## Supplementary material for "Profiling the Human Phosphoproteome to Estimate the True Extent of Protein Phosphorylation": SI_Tab4_blast_result_file: blast_result_file.tsv (part 1143 of 1166)

tr|A0A024R1R8|A0A024R1R8_HUMAN	tr|A0A024R1R8|A0A024R1R8_HUMAN	100.000	64	0	0	1	64	1	64	1.76e-34	115
sp|Q9Y4K0|LOXL2_HUMAN	tr|L7N3F9|L7N3F9_XENTR	31.081	370	188	6	70	431	568	878	1.14e-41	169
sp|Q9Y4K0|LOXL2_HUMAN	tr|L7N3F9|L7N3F9_XENTR	44.118	102	57	0	58	159	771	872	1.74e-16	90.1
sp|Q9Y4K0|LOXL2_HUMAN	tr|G3PYK3|G3PYK3_GASAC	48.780	205	98	4	548	748	225	426	1.86e-58	210
sp|Q9Y4K0|LOXL2_HUMAN	tr|A0A096NMP2|A0A096NMP2_PAPAN	48.768	203	101	3	548	748	372	573	1.93e-58	214
sp|Q9Y4K0|LOXL2_HUMAN	tr|A0A2K5KRR2|A0A2K5KRR2_CERAT	48.768	203	101	3	548	748	372	573	1.93e-58	214
sp|Q9Y4K0|LOXL2_HUMAN	tr|A0A091DH84|A0A091DH84_FUKDA	34.810	474	241	12	56	525	28	437	2.01e-58	221
sp|Q9Y4K0|LOXL2_HUMAN	tr|A0A091DH84|A0A091DH84_FUKDA	33.158	380	195	8	54	429	134	458	2.51e-44	178
sp|Q9Y4K0|LOXL2_HUMAN	tr|A0A091DH84|A0A091DH84_FUKDA	35.014	357	183	10	203	552	40	354	7.73e-37	155
sp|Q9Y4K0|LOXL2_HUMAN	tr|A0A091DH84|A0A091DH84_FUKDA	42.544	228	119	6	326	552	30	246	3.07e-32	140
sp|Q9Y4K0|LOXL2_HUMAN	tr|A0A091DH84|A0A091DH84_FUKDA	26.804	485	269	15	54	522	242	656	1.53e-29	132
sp|Q9Y4K0|LOXL2_HUMAN	tr|A0A091DH84|A0A091DH84_FUKDA	49.020	102	51	1	57	158	575	675	4.17e-19	99.0
sp|Q9Y4K0|LOXL2_HUMAN	tr|A0A091DH84|A0A091DH84_FUKDA	43.636	110	61	1	321	429	571	680	3.33e-18	95.9
sp|Q9Y4K0|LOXL2_HUMAN	tr|A0A0D9RNM5|A0A0D9RNM5_CHLSB	48.768	203	101	3	548	748	372	573	2.01e-58	214
sp|Q9Y4K0|LOXL2_HUMAN	tr|H0XTK7|H0XTK7_OTOGA	48.768	203	101	3	548	748	382	583	2.13e-58	214
sp|Q9Y4K0|LOXL2_HUMAN	tr|F6S0D4|F6S0D4_CALJA	48.768	203	101	3	548	748	371	572	2.18e-58	213
sp|Q9Y4K0|LOXL2_HUMAN	sp|Q08397|LOXL1_HUMAN	48.768	203	101	3	548	748	370	571	2.22e-58	213
sp|Q9Y4K0|LOXL2_HUMAN	tr|F6Q5T0|F6Q5T0_MACMU	48.768	203	101	3	548	748	372	573	2.26e-58	213
sp|Q9Y4K0|LOXL2_HUMAN	tr|A0A2K5VTZ0|A0A2K5VTZ0_MACFA	48.768	203	101	3	548	748	370	571	2.38e-58	213
sp|Q9Y4K0|LOXL2_HUMAN	tr|I3MLA8|I3MLA8_ICTTR	48.768	203	101	3	548	748	391	592	2.43e-58	214
sp|Q9Y4K0|LOXL2_HUMAN	sp|P97873|LOXL1_MOUSE	48.768	203	101	3	548	748	403	604	2.44e-58	214
sp|Q9Y4K0|LOXL2_HUMAN	tr|A0JNB6|A0JNB6_BOVIN	48.768	203	101	3	548	748	388	589	2.51e-58	214
sp|Q9Y4K0|LOXL2_HUMAN	tr|F1PIQ1|F1PIQ1_CANLF	36.828	372	186	8	57	425	367	692	2.52e-58	219
sp|Q9Y4K0|LOXL2_HUMAN	tr|F1PIQ1|F1PIQ1_CANLF	30.629	493	251	16	56	525	27	451	5.80e-41	167
sp|Q9Y4K0|LOXL2_HUMAN	tr|F1PIQ1|F1PIQ1_CANLF	30.556	468	254	12	70	524	146	555	2.26e-40	165
sp|Q9Y4K0|LOXL2_HUMAN	tr|F1PIQ1|F1PIQ1_CANLF	27.106	546	329	18	5	524	172	674	1.25e-36	154
sp|Q9Y4K0|LOXL2_HUMAN	tr|F1PIQ1|F1PIQ1_CANLF	36.937	222	110	7	326	539	29	228	1.38e-21	106
sp|Q9Y4K0|LOXL2_HUMAN	tr|F1PIQ1|F1PIQ1_CANLF	43.284	134	70	2	47	180	581	708	7.71e-21	103
sp|Q9Y4K0|LOXL2_HUMAN	tr|F1PIQ1|F1PIQ1_CANLF	22.768	224	154	4	56	279	471	675	3.58e-11	72.8
sp|Q9Y4K0|LOXL2_HUMAN	tr|A0A2K6EFY3|A0A2K6EFY3_PROCO	30.741	553	298	12	54	567	748	1254	2.59e-58	221
sp|Q9Y4K0|LOXL2_HUMAN	tr|A0A2K6EFY3|A0A2K6EFY3_PROCO	28.355	529	280	14	56	525	30	518	3.36e-45	181
sp|Q9Y4K0|LOXL2_HUMAN	tr|A0A2K6EFY3|A0A2K6EFY3_PROCO	28.328	586	288	19	70	582	151	677	1.83e-38	160
sp|Q9Y4K0|LOXL2_HUMAN	tr|A0A2K6EFY3|A0A2K6EFY3_PROCO	29.025	472	263	16	56	523	327	730	7.69e-38	158
sp|Q9Y4K0|LOXL2_HUMAN	tr|A0A2K6EFY3|A0A2K6EFY3_PROCO	29.249	506	277	15	56	555	433	863	7.33e-37	155
sp|Q9Y4K0|LOXL2_HUMAN	tr|A0A2K6EFY3|A0A2K6EFY3_PROCO	26.347	501	276	15	51	525	642	1075	1.74e-29	132
sp|Q9Y4K0|LOXL2_HUMAN	tr|A0A2K6EFY3|A0A2K6EFY3_PROCO	34.375	96	52	3	430	523	27	113	0.001	48.9
sp|Q9Y4K0|LOXL2_HUMAN	tr|G5BRF7|G5BRF7_HETGA	50.000	204	97	4	548	748	432	633	2.64e-58	214
sp|Q9Y4K0|LOXL2_HUMAN	tr|A0A2K6EVZ6|A0A2K6EVZ6_PROCO	48.768	203	101	3	548	748	373	574	2.74e-58	213
sp|Q9Y4K0|LOXL2_HUMAN	tr|A0A2K5EJS6|A0A2K5EJS6_AOTNA	48.768	203	101	3	548	748	374	575	2.85e-58	213
sp|Q9Y4K0|LOXL2_HUMAN	tr|G3TSZ7|G3TSZ7_LOXAF	48.768	203	101	3	548	748	393	594	2.90e-58	214
sp|Q9Y4K0|LOXL2_HUMAN	sp|Q95L39|LOXL1_BOVIN	48.768	203	101	3	548	748	387	588	2.91e-58	213
sp|Q9Y4K0|LOXL2_HUMAN	tr|G1RVT4|G1RVT4_NOMLE	46.330	218	114	3	533	748	359	575	3.09e-58	213
sp|Q9Y4K0|LOXL2_HUMAN	tr|A0A1U7QAK6|A0A1U7QAK6_MESAU	48.768	203	101	3	548	748	402	603	3.14e-58	214
sp|Q9Y4K0|LOXL2_HUMAN	tr|A0A060Z2S0|A0A060Z2S0_ONCMY	32.179	491	281	11	47	525	73	523	3.19e-58	212
sp|Q9Y4K0|LOXL2_HUMAN	tr|A0A060Z2S0|A0A060Z2S0_ONCMY	34.361	227	113	7	203	424	344	539	8.45e-23	108
sp|Q9Y4K0|LOXL2_HUMAN	tr|A0A060Z2S0|A0A060Z2S0_ONCMY	39.130	115	70	0	44	158	425	539	9.34e-19	96.3
sp|Q9Y4K0|LOXL2_HUMAN	tr|A0A1U7TZL1|A0A1U7TZL1_TARSY	51.630	184	86	3	568	749	3	185	3.26e-58	201
sp|Q9Y4K0|LOXL2_HUMAN	tr|F1SIC9|F1SIC9_PIG	48.768	203	101	3	548	748	387	588	3.28e-58	213
sp|Q9Y4K0|LOXL2_HUMAN	tr|A0A2Y9DID7|A0A2Y9DID7_TRIMA	48.768	203	101	3	548	748	388	589	3.35e-58	213
sp|Q9Y4K0|LOXL2_HUMAN	tr|H0WWI2|H0WWI2_OTOGA	32.759	522	286	14	50	523	50	554	3.85e-58	213
sp|Q9Y4K0|LOXL2_HUMAN	tr|H0WWI2|H0WWI2_OTOGA	34.146	410	224	13	47	424	177	572	5.17e-49	187
sp|Q9Y4K0|LOXL2_HUMAN	tr|H0WWI2|H0WWI2_OTOGA	35.772	246	105	5	326	525	189	427	4.69e-26	119
sp|Q9Y4K0|LOXL2_HUMAN	tr|H0WWI2|H0WWI2_OTOGA	39.271	247	119	7	324	548	56	293	1.60e-24	114
sp|Q9Y4K0|LOXL2_HUMAN	tr|A0A5G3J834|A0A5G3J834_XENTR	33.595	509	269	18	58	557	53	501	4.33e-58	212
sp|Q9Y4K0|LOXL2_HUMAN	tr|A0A5G3J834|A0A5G3J834_XENTR	34.104	173	98	4	58	230	386	542	5.82e-17	90.9
sp|Q9Y4K0|LOXL2_HUMAN	tr|A0A5G3J834|A0A5G3J834_XENTR	32.967	91	57	1	431	521	49	135	1.12e-04	51.6
sp|Q9Y4K0|LOXL2_HUMAN	tr|A0A5F5PHW2|A0A5F5PHW2_HORSE	32.685	514	270	15	54	526	48	526	4.72e-58	212
sp|Q9Y4K0|LOXL2_HUMAN	tr|A0A5F5PHW2|A0A5F5PHW2_HORSE	31.298	393	217	10	57	419	167	536	2.37e-42	167
sp|Q9Y4K0|LOXL2_HUMAN	tr|A0A2K6F245|A0A2K6F245_PROCO	31.827	531	275	13	56	525	456	960	5.65e-58	220
sp|Q9Y4K0|LOXL2_HUMAN	tr|A0A2K6F245|A0A2K6F245_PROCO	32.917	480	259	13	69	525	102	541	8.15e-50	196
sp|Q9Y4K0|LOXL2_HUMAN	tr|A0A2K6F245|A0A2K6F245_PROCO	29.982	547	276	16	46	525	195	701	1.29e-47	189
sp|Q9Y4K0|LOXL2_HUMAN	tr|A0A2K6F245|A0A2K6F245_PROCO	31.518	514	262	14	78	525	346	835	2.36e-46	185
sp|Q9Y4K0|LOXL2_HUMAN	tr|A0A2K6F245|A0A2K6F245_PROCO	33.973	365	218	8	69	425	628	977	5.23e-43	174
sp|Q9Y4K0|LOXL2_HUMAN	tr|A0A2K6F245|A0A2K6F245_PROCO	45.217	115	60	2	54	168	873	984	2.19e-20	103
sp|Q9Y4K0|LOXL2_HUMAN	tr|A0A2K6F245|A0A2K6F245_PROCO	30.978	184	104	5	54	219	1110	1288	8.23e-14	81.6
sp|Q9Y4K0|LOXL2_HUMAN	tr|A0A2K6F245|A0A2K6F245_PROCO	43.662	71	40	0	336	406	1125	1195	3.78e-10	70.1
sp|Q9Y4K0|LOXL2_HUMAN	tr|A0A2K6F245|A0A2K6F245_PROCO	41.860	86	43	2	440	525	97	175	1.65e-06	58.2
sp|Q9Y4K0|LOXL2_HUMAN	tr|A0A2K6F245|A0A2K6F245_PROCO	38.947	95	48	3	434	525	1111	1198	1.24e-05	55.1
sp|Q9Y4K0|LOXL2_HUMAN	tr|A0A287A4N3|A0A287A4N3_PIG	35.623	393	203	8	46	431	109	458	7.07e-58	214
sp|Q9Y4K0|LOXL2_HUMAN	tr|A0A287A4N3|A0A287A4N3_PIG	28.092	477	277	16	58	521	8	431	5.23e-30	132
sp|Q9Y4K0|LOXL2_HUMAN	tr|A0A287A4N3|A0A287A4N3_PIG	29.518	332	203	9	196	524	12	315	1.48e-29	130
sp|Q9Y4K0|LOXL2_HUMAN	tr|A0A287A4N3|A0A287A4N3_PIG	30.165	242	132	8	324	546	7	230	4.37e-14	82.0
sp|Q9Y4K0|LOXL2_HUMAN	tr|A0A286XLW9|A0A286XLW9_CAVPO	48.768	203	101	3	548	748	377	578	7.46e-58	214
sp|Q9Y4K0|LOXL2_HUMAN	tr|G3HEI6|G3HEI6_CRIGR	45.415	229	119	4	525	748	308	535	8.09e-58	211
sp|Q9Y4K0|LOXL2_HUMAN	sp|A1L0T3|SRB4D_MOUSE	33.333	528	285	14	50	528	61	570	9.30e-58	212
sp|Q9Y4K0|LOXL2_HUMAN	sp|A1L0T3|SRB4D_MOUSE	32.938	422	241	11	36	425	173	584	4.99e-47	182
sp|Q9Y4K0|LOXL2_HUMAN	sp|A1L0T3|SRB4D_MOUSE	38.462	247	121	7	324	548	67	304	2.57e-24	114
sp|Q9Y4K0|LOXL2_HUMAN	tr|A0A3B4TKM9|A0A3B4TKM9_SERDU	48.529	204	94	3	548	749	354	548	9.53e-58	211
sp|Q9Y4K0|LOXL2_HUMAN	tr|A0A452EDT6|A0A452EDT6_CAPHI	32.432	518	269	14	31	544	348	788	1.36e-57	219
sp|Q9Y4K0|LOXL2_HUMAN	tr|A0A452EDT6|A0A452EDT6_CAPHI	33.741	409	216	8	31	433	899	1258	1.19e-52	204
sp|Q9Y4K0|LOXL2_HUMAN	tr|A0A452EDT6|A0A452EDT6_CAPHI	29.461	482	272	14	58	524	134	562	2.86e-39	163
sp|Q9Y4K0|LOXL2_HUMAN	tr|A0A452EDT6|A0A452EDT6_CAPHI	28.870	478	271	12	58	521	688	1110	2.86e-39	163
sp|Q9Y4K0|LOXL2_HUMAN	tr|A0A452EDT6|A0A452EDT6_CAPHI	29.050	537	249	20	56	545	26	477	3.30e-38	159
sp|Q9Y4K0|LOXL2_HUMAN	tr|A0A452EDT6|A0A452EDT6_CAPHI	29.339	484	275	17	58	521	793	1229	3.47e-36	153
sp|Q9Y4K0|LOXL2_HUMAN	tr|A0A452EDT6|A0A452EDT6_CAPHI	22.909	275	187	6	56	330	1029	1278	1.09e-12	78.2
sp|Q9Y4K0|LOXL2_HUMAN	tr|A0A452EDT6|A0A452EDT6_CAPHI	34.343	99	58	2	425	523	18	109	0.012	45.4
sp|Q9Y4K0|LOXL2_HUMAN	tr|A0A5G3J8X1|A0A5G3J8X1_XENTR	33.399	506	285	19	58	555	44	505	1.72e-57	210
sp|Q9Y4K0|LOXL2_HUMAN	tr|A0A5G3J8X1|A0A5G3J8X1_XENTR	31.132	106	69	1	416	521	25	126	9.08e-05	52.0
sp|Q9Y4K0|LOXL2_HUMAN	tr|W5NZ65|W5NZ65_SHEEP	32.587	491	252	12	57	544	245	659	2.49e-57	218
sp|Q9Y4K0|LOXL2_HUMAN	tr|W5NZ65|W5NZ65_SHEEP	29.325	474	284	11	58	524	559	988	1.26e-39	164
sp|Q9Y4K0|LOXL2_HUMAN	tr|W5NZ65|W5NZ65_SHEEP	29.289	478	280	13	58	524	3	433	3.49e-39	162
sp|Q9Y4K0|LOXL2_HUMAN	tr|W5NZ65|W5NZ65_SHEEP	27.235	481	293	13	57	524	108	544	8.32e-34	145
sp|Q9Y4K0|LOXL2_HUMAN	tr|W5NZ65|W5NZ65_SHEEP	27.902	491	299	14	40	513	644	1096	2.79e-33	144
sp|Q9Y4K0|LOXL2_HUMAN	tr|W5NZ65|W5NZ65_SHEEP	27.926	376	195	13	204	545	14	347	3.15e-21	105
sp|Q9Y4K0|LOXL2_HUMAN	tr|W5NZ65|W5NZ65_SHEEP	37.121	132	66	2	47	162	1014	1144	3.94e-14	82.8
sp|Q9Y4K0|LOXL2_HUMAN	tr|A0A3Q1NNS6|A0A3Q1NNS6_BOVIN	31.740	523	277	13	26	544	343	789	3.07e-57	218
sp|Q9Y4K0|LOXL2_HUMAN	tr|A0A3Q1NNS6|A0A3Q1NNS6_BOVIN	35.323	402	210	8	31	425	903	1261	2.54e-54	209
sp|Q9Y4K0|LOXL2_HUMAN	tr|A0A3Q1NNS6|A0A3Q1NNS6_BOVIN	28.689	488	269	13	58	524	134	563	2.54e-39	163
sp|Q9Y4K0|LOXL2_HUMAN	tr|A0A3Q1NNS6|A0A3Q1NNS6_BOVIN	30.068	439	253	10	58	483	689	1086	8.49e-39	161
sp|Q9Y4K0|LOXL2_HUMAN	tr|A0A3Q1NNS6|A0A3Q1NNS6_BOVIN	28.231	503	259	18	56	525	26	459	1.51e-34	148
sp|Q9Y4K0|LOXL2_HUMAN	tr|A0A3Q1NNS6|A0A3Q1NNS6_BOVIN	28.157	483	294	12	57	521	793	1240	2.39e-34	147
sp|Q9Y4K0|LOXL2_HUMAN	tr|A0A3Q1NNS6|A0A3Q1NNS6_BOVIN	47.414	116	60	1	47	162	1150	1264	8.39e-22	107
sp|Q9Y4K0|LOXL2_HUMAN	tr|A0A3Q1NNS6|A0A3Q1NNS6_BOVIN	35.556	225	121	6	326	544	28	234	4.04e-21	105
sp|Q9Y4K0|LOXL2_HUMAN	tr|A0A3Q1NNS6|A0A3Q1NNS6_BOVIN	34.043	94	55	2	430	523	23	109	0.026	44.3
sp|Q9Y4K0|LOXL2_HUMAN	tr|A0A5G3HLB7|A0A5G3HLB7_XENTR	32.421	475	270	11	57	524	44	474	3.16e-57	209
sp|Q9Y4K0|LOXL2_HUMAN	tr|A0A5G3HLB7|A0A5G3HLB7_XENTR	42.857	210	105	6	321	522	40	242	1.11e-32	139
sp|Q9Y4K0|LOXL2_HUMAN	tr|A0A5G3HLB7|A0A5G3HLB7_XENTR	30.679	427	233	16	204	605	56	444	8.84e-28	124
sp|Q9Y4K0|LOXL2_HUMAN	tr|A0A5G3HLB7|A0A5G3HLB7_XENTR	29.897	388	200	13	57	425	158	492	3.55e-26	119
sp|Q9Y4K0|LOXL2_HUMAN	tr|A0A452EEH9|A0A452EEH9_CAPHI	32.749	513	267	14	31	541	348	784	3.32e-57	218
sp|Q9Y4K0|LOXL2_HUMAN	tr|A0A452EEH9|A0A452EEH9_CAPHI	34.901	404	204	9	38	435	908	1258	3.52e-52	202
sp|Q9Y4K0|LOXL2_HUMAN	tr|A0A452EEH9|A0A452EEH9_CAPHI	29.958	474	281	12	58	524	134	563	8.64e-40	164
sp|Q9Y4K0|LOXL2_HUMAN	tr|A0A452EEH9|A0A452EEH9_CAPHI	29.008	524	266	18	56	545	26	477	3.03e-38	159
sp|Q9Y4K0|LOXL2_HUMAN	tr|A0A452EEH9|A0A452EEH9_CAPHI	29.202	476	279	12	58	524	689	1115	5.38e-38	159
sp|Q9Y4K0|LOXL2_HUMAN	tr|A0A452EEH9|A0A452EEH9_CAPHI	28.056	499	301	15	40	521	774	1231	1.33e-33	145
sp|Q9Y4K0|LOXL2_HUMAN	tr|A0A452EEH9|A0A452EEH9_CAPHI	27.941	476	290	12	54	521	235	665	1.34e-33	145
sp|Q9Y4K0|LOXL2_HUMAN	tr|A0A452EEH9|A0A452EEH9_CAPHI	22.909	275	187	6	56	330	1031	1280	1.66e-12	77.4
sp|Q9Y4K0|LOXL2_HUMAN	tr|A0A452EEH9|A0A452EEH9_CAPHI	34.343	99	58	2	425	523	18	109	0.010	45.8
sp|Q9Y4K0|LOXL2_HUMAN	tr|F6S7G0|F6S7G0_HORSE	35.484	403	214	9	31	431	332	690	3.98e-57	215
sp|Q9Y4K0|LOXL2_HUMAN	tr|F6S7G0|F6S7G0_HORSE	30.120	498	251	16	57	525	14	443	1.13e-42	172
sp|Q9Y4K0|LOXL2_HUMAN	tr|F6S7G0|F6S7G0_HORSE	28.788	462	279	10	70	524	129	547	3.55e-41	168
sp|Q9Y4K0|LOXL2_HUMAN	tr|F6S7G0|F6S7G0_HORSE	29.375	480	286	15	57	521	222	663	9.39e-38	157
sp|Q9Y4K0|LOXL2_HUMAN	tr|F6S7G0|F6S7G0_HORSE	36.017	236	130	6	313	545	2	219	2.20e-28	128
sp|Q9Y4K0|LOXL2_HUMAN	tr|A0A087R5U7|A0A087R5U7_APTFO	31.828	487	284	13	57	521	1	461	4.48e-57	207
sp|Q9Y4K0|LOXL2_HUMAN	tr|A0A087R5U7|A0A087R5U7_APTFO	29.268	369	219	7	69	424	142	481	2.02e-33	140
sp|Q9Y4K0|LOXL2_HUMAN	tr|A0A087R5U7|A0A087R5U7_APTFO	45.161	124	58	2	44	158	359	481	1.31e-22	107
sp|Q9Y4K0|LOXL2_HUMAN	tr|A0A087R5U7|A0A087R5U7_APTFO	37.500	112	59	4	434	544	1	102	2.55e-06	56.6
sp|Q9Y4K1|CRBG1_HUMAN	sp|Q9Y4K1|CRBG1_HUMAN	100.000	1723	0	0	1	1723	1	1723	0.0	3555
sp|Q9Y4K1|CRBG1_HUMAN	tr|A0A2R9AHZ4|A0A2R9AHZ4_PANPA	98.438	1728	22	1	1	1723	408	2135	0.0	3506
sp|Q9Y4K1|CRBG1_HUMAN	tr|H2QTH3|H2QTH3_PANTR	98.264	1728	25	1	1	1723	409	2136	0.0	3496
sp|Q9Y4K1|CRBG1_HUMAN	tr|H2PJY0|H2PJY0_PONAB	97.280	1728	42	1	1	1723	1	1728	0.0	3454
sp|Q9Y4K1|CRBG1_HUMAN	tr|G1RSC9|G1RSC9_NOMLE	96.412	1728	56	2	1	1723	411	2137	0.0	3426
sp|Q9Y4K1|CRBG1_HUMAN	tr|A0A096NR53|A0A096NR53_PAPAN	95.142	1729	74	4	1	1721	409	2135	0.0	3253
sp|Q9Y4K1|CRBG1_HUMAN	tr|F7HIP5|F7HIP5_MACMU	95.084	1729	75	4	1	1721	409	2135	0.0	3223
sp|Q9Y4K1|CRBG1_HUMAN	tr|A0A2K5U344|A0A2K5U344_MACFA	95.084	1729	75	4	1	1721	409	2135	0.0	3223
sp|Q9Y4K1|CRBG1_HUMAN	tr|A0A2K5LLN7|A0A2K5LLN7_CERAT	94.968	1729	77	4	1	1721	409	2135	0.0	3218
sp|Q9Y4K1|CRBG1_HUMAN	tr|A0A0D9RQJ9|A0A0D9RQJ9_CHLSB	95.257	1729	72	4	1	1721	1	1727	0.0	3211
sp|Q9Y4K1|CRBG1_HUMAN	tr|A0A2I2YDX7|A0A2I2YDX7_GORGO	98.017	1614	32	0	110	1723	378	1991	0.0	3189
sp|Q9Y4K1|CRBG1_HUMAN	tr|A0A2K6LXY9|A0A2K6LXY9_RHIBE	94.210	1727	81	6	1	1721	409	2122	0.0	3188
sp|Q9Y4K1|CRBG1_HUMAN	tr|A0A2K5CSX9|A0A2K5CSX9_AOTNA	93.048	1726	113	3	1	1721	406	2129	0.0	3159
sp|Q9Y4K1|CRBG1_HUMAN	tr|F7I1L5|F7I1L5_CALJA	91.671	1729	134	4	1	1721	405	2131	0.0	3118
sp|Q9Y4K1|CRBG1_HUMAN	tr|A0A2K6UPH1|A0A2K6UPH1_SAIBB	90.122	1721	135	7	1	1721	405	2090	0.0	3007
sp|Q9Y4K1|CRBG1_HUMAN	tr|A0A2K6G4J0|A0A2K6G4J0_PROCO	85.882	1707	229	4	17	1721	422	2118	0.0	2937
sp|Q9Y4K1|CRBG1_HUMAN	tr|L5JMN1|L5JMN1_PTEAL	82.854	1738	277	7	1	1721	338	2071	0.0	2905
sp|Q9Y4K1|CRBG1_HUMAN	tr|A0A3Q2GUV5|A0A3Q2GUV5_HORSE	83.837	1720	256	7	20	1721	484	2199	0.0	2895
sp|Q9Y4K1|CRBG1_HUMAN	tr|G1NZ04|G1NZ04_MYOLU	80.780	1743	304	9	1	1721	1	1734	0.0	2808
sp|Q9Y4K1|CRBG1_HUMAN	tr|A0A2Y9QIY7|A0A2Y9QIY7_TRIMA	80.547	1717	310	8	21	1721	21	1729	0.0	2800
sp|Q9Y4K1|CRBG1_HUMAN	tr|A0A5F5XEC1|A0A5F5XEC1_FELCA	80.530	1736	310	10	1	1721	429	2151	0.0	2791
sp|Q9Y4K1|CRBG1_HUMAN	tr|A0A2U3VRS1|A0A2U3VRS1_ODORO	80.150	1738	305	11	1	1721	1	1715	0.0	2753
sp|Q9Y4K1|CRBG1_HUMAN	tr|G5BMN4|G5BMN4_HETGA	81.072	1717	291	14	17	1721	17	1711	0.0	2753
sp|Q9Y4K1|CRBG1_HUMAN	tr|A0A5G2QWA5|A0A5G2QWA5_PIG	81.351	1732	285	9	1	1721	391	2095	0.0	2752
sp|Q9Y4K1|CRBG1_HUMAN	tr|A0A2Y9FAY7|A0A2Y9FAY7_PHYMC	79.573	1733	312	11	1	1721	1	1703	0.0	2726
sp|Q9Y4K1|CRBG1_HUMAN	tr|A0A340Y015|A0A340Y015_LIPVE	79.619	1732	310	11	1	1721	397	2096	0.0	2726
sp|Q9Y4K1|CRBG1_HUMAN	tr|M3YDQ9|M3YDQ9_MUSPF	79.217	1737	325	12	1	1721	1	1717	0.0	2711
sp|Q9Y4K1|CRBG1_HUMAN	tr|I3MVV0|I3MVV0_ICTTR	80.502	1713	290	17	16	1721	16	1691	0.0	2708
sp|Q9Y4K1|CRBG1_HUMAN	tr|A0A3Q0E9F2|A0A3Q0E9F2_TARSY	80.152	1713	307	11	20	1721	20	1710	0.0	2705
sp|Q9Y4K1|CRBG1_HUMAN	tr|A0A2Y9LKC0|A0A2Y9LKC0_DELLE	79.469	1734	313	12	1	1722	1	1703	0.0	2696
sp|Q9Y4K1|CRBG1_HUMAN	tr|A0A452FFP3|A0A452FFP3_CAPHI	79.688	1733	317	10	1	1721	407	2116	0.0	2687
sp|Q9Y4K1|CRBG1_HUMAN	tr|A0A3Q1MCW7|A0A3Q1MCW7_BOVIN	79.585	1734	319	10	1	1721	407	2118	0.0	2680
sp|Q9Y4K1|CRBG1_HUMAN	tr|A0A2U4AVR6|A0A2U4AVR6_TURTR	78.811	1732	324	11	1	1721	397	2096	0.0	2676
sp|Q9Y4K1|CRBG1_HUMAN	tr|G1L423|G1L423_AILME	78.294	1723	290	14	17	1721	15	1671	0.0	2655
sp|Q9Y4K1|CRBG1_HUMAN	tr|A0A1U7QRP7|A0A1U7QRP7_MESAU	77.875	1713	346	13	16	1721	16	1702	0.0	2647
sp|Q9Y4K1|CRBG1_HUMAN	tr|A0A384D8H6|A0A384D8H6_URSMA	80.427	1594	276	13	146	1721	252	1827	0.0	2556
sp|Q9Y4K1|CRBG1_HUMAN	tr|A0A0G2JG52|A0A0G2JG52_MOUSE	75.890	1713	367	15	17	1721	391	2065	0.0	2527
sp|Q9Y4K1|CRBG1_HUMAN	tr|W5PNC9|W5PNC9_SHEEP	80.429	1584	278	8	150	1721	60	1623	0.0	2519
sp|Q9Y4K1|CRBG1_HUMAN	tr|W5PNC9|W5PNC9_SHEEP	76.596	47	11	0	1	47	1	47	0.093	43.9
sp|Q9Y4K1|CRBG1_HUMAN	tr|G1T598|G1T598_RABIT	75.816	1716	340	14	17	1718	40	1694	0.0	2486
sp|Q9Y4K1|CRBG1_HUMAN	tr|A0A1S2ZSS3|A0A1S2ZSS3_ERIEU	75.090	1674	376	13	70	1721	351	2005	0.0	2482
sp|Q9Y4K1|CRBG1_HUMAN	tr|A0A1S3FP82|A0A1S3FP82_DIPOR	77.852	1499	302	10	230	1721	3	1478	0.0	2317
sp|Q9Y4K1|CRBG1_HUMAN	tr|A0A5F4CKJ8|A0A5F4CKJ8_CANLF	73.667	1557	329	19	190	1721	177	1677	0.0	2184
sp|Q9Y4K1|CRBG1_HUMAN	tr|A0A4X2KUS7|A0A4X2KUS7_VOMUR	64.018	1787	560	24	1	1721	391	2160	0.0	2159
sp|Q9Y4K1|CRBG1_HUMAN	tr|A0A2K5XZU2|A0A2K5XZU2_MANLE	93.169	1215	72	5	1	1207	1	1212	0.0	2103
sp|Q9Y4K1|CRBG1_HUMAN	tr|A0A2K5XZU2|A0A2K5XZU2_MANLE	28.230	209	104	6	1219	1405	1028	1212	3.57e-15	87.8
sp|Q9Y4K1|CRBG1_HUMAN	tr|A0A2K5XZU2|A0A2K5XZU2_MANLE	26.339	224	128	6	1104	1312	1009	1210	8.90e-12	76.6
sp|Q9Y4K1|CRBG1_HUMAN	tr|A0A2K5XZU2|A0A2K5XZU2_MANLE	24.868	189	121	4	1413	1583	1025	1210	7.60e-06	57.4
sp|Q9Y4K1|CRBG1_HUMAN	tr|H0X7J3|H0X7J3_OTOGA	89.109	1010	103	3	713	1721	1	1004	0.0	1876
sp|Q9Y4K1|CRBG1_HUMAN	tr|G3UBR3|G3UBR3_LOXAF	86.350	1011	136	2	713	1721	1	1011	0.0	1808
sp|Q9Y4K1|CRBG1_HUMAN	tr|A0A2U3Y6E5|A0A2U3Y6E5_LEPWE	74.027	1182	271	10	1	1165	1	1163	0.0	1635
sp|Q9Y4K1|CRBG1_HUMAN	tr|A0A2U3Y6E5|A0A2U3Y6E5_LEPWE	32.353	102	47	3	1219	1313	1021	1107	4.50e-05	54.7
sp|Q9Y4K1|CRBG1_HUMAN	tr|A0A2U3Y6E5|A0A2U3Y6E5_LEPWE	27.184	103	66	3	1357	1450	1055	1157	0.050	44.7
sp|Q9Y4K1|CRBG1_HUMAN	tr|A0A2U3Y6E5|A0A2U3Y6E5_LEPWE	25.806	93	67	2	1104	1196	1002	1092	1.5	39.7
sp|Q9Y4K1|CRBG1_HUMAN	tr|F7A3L4|F7A3L4_ORNAN	57.503	1546	524	27	234	1721	10	1480	0.0	1630
sp|Q9Y4K1|CRBG1_HUMAN	tr|H0V119|H0V119_CAVPO	87.052	865	108	2	858	1721	1	862	0.0	1596
sp|Q9Y4K1|CRBG1_HUMAN	tr|A0A2I0MU69|A0A2I0MU69_COLLI	58.310	1053	364	13	670	1721	522	1500	0.0	1260
sp|Q9Y4K1|CRBG1_HUMAN	tr|A0A2I0MU69|A0A2I0MU69_COLLI	34.677	372	209	14	1	344	1	366	5.52e-34	149
sp|Q9Y4K1|CRBG1_HUMAN	tr|A0A1U7RVP3|A0A1U7RVP3_ALLSI	57.371	1065	384	14	657	1720	735	1730	0.0	1234
sp|Q9Y4K1|CRBG1_HUMAN	tr|A0A1U7RVP3|A0A1U7RVP3_ALLSI	36.364	374	206	14	1	349	231	597	3.77e-40	169
sp|Q9Y4K1|CRBG1_HUMAN	tr|A0A226NJV4|A0A226NJV4_CALSU	58.532	1049	358	13	674	1721	774	1746	0.0	1233
sp|Q9Y4K1|CRBG1_HUMAN	tr|A0A226NJV4|A0A226NJV4_CALSU	34.734	357	200	14	17	344	263	615	3.56e-32	143
sp|Q9Y4K1|CRBG1_HUMAN	tr|G1NLA8|G1NLA8_MELGA	59.881	1012	362	13	713	1721	1	971	0.0	1196
sp|Q9Y4K1|CRBG1_HUMAN	tr|R0K1Q0|R0K1Q0_ANAPL	58.674	1026	375	16	713	1721	1	994	0.0	1179
sp|Q9Y4K1|CRBG1_HUMAN	tr|A0A0Q3MS63|A0A0Q3MS63_AMAAE	54.744	1054	352	15	673	1721	798	1731	0.0	1148
sp|Q9Y4K1|CRBG1_HUMAN	tr|A0A0Q3MS63|A0A0Q3MS63_AMAAE	35.040	371	210	12	1	344	283	649	2.20e-35	154
sp|Q9Y4K1|CRBG1_HUMAN	tr|A0A2U3YWM5|A0A2U3YWM5_LEPWE	94.245	556	31	1	1166	1721	1	555	0.0	1122
sp|Q9Y4K1|CRBG1_HUMAN	tr|A0A2U3YWM5|A0A2U3YWM5_LEPWE	30.334	389	199	13	1019	1379	50	394	5.52e-34	145
sp|Q9Y4K1|CRBG1_HUMAN	tr|A0A2U3YWM5|A0A2U3YWM5_LEPWE	28.507	442	245	17	1064	1476	1	400	1.05e-30	135
sp|Q9Y4K1|CRBG1_HUMAN	tr|A0A1L8G8X1|A0A1L8G8X1_XENLA	51.418	1058	487	11	666	1721	1279	2311	0.0	1081
sp|Q9Y4K1|CRBG1_HUMAN	tr|A0A1L8G8X1|A0A1L8G8X1_XENLA	29.619	341	193	14	1	316	218	536	5.02e-13	80.9
sp|Q9Y4K1|CRBG1_HUMAN	tr|A0A1L8G2Y3|A0A1L8G2Y3_XENLA	51.275	1059	481	13	673	1721	1520	2553	0.0	1078
sp|Q9Y4K1|CRBG1_HUMAN	tr|A0A1L8G2Y3|A0A1L8G2Y3_XENLA	28.198	344	193	13	1	314	442	761	9.78e-12	76.6
sp|Q9Y4K1|CRBG1_HUMAN	tr|A0A151MJG9|A0A151MJG9_ALLMI	59.928	836	293	8	887	1720	487	1282	0.0	1045
sp|Q9Y4K1|CRBG1_HUMAN	tr|A0A151MJG9|A0A151MJG9_ALLMI	51.220	123	59	1	657	778	390	512	1.53e-30	138
sp|Q9Y4K1|CRBG1_HUMAN	tr|A0A151MJG9|A0A151MJG9_ALLMI	42.211	199	101	7	162	349	149	344	2.34e-22	111
sp|Q9Y4K1|CRBG1_HUMAN	tr|H0ZPM7|H0ZPM7_TAEGU	66.387	714	233	4	1008	1721	1	707	0.0	1012
sp|Q9Y4K1|CRBG1_HUMAN	tr|A0A091JB89|A0A091JB89_EGRGA	65.877	718	228	5	1014	1721	6	716	0.0	1011
sp|Q9Y4K1|CRBG1_HUMAN	tr|A0A091VBD6|A0A091VBD6_OPIHO	65.738	718	229	5	1014	1721	6	716	0.0	1003
sp|Q9Y4K1|CRBG1_HUMAN	tr|A0A091HMY8|A0A091HMY8_CALAN	65.278	720	231	5	1014	1721	6	718	0.0	998
sp|Q9Y4K1|CRBG1_HUMAN	tr|A0A099ZD65|A0A099ZD65_TINGU	65.417	720	229	6	1014	1721	4	715	0.0	995
sp|Q9Y4K1|CRBG1_HUMAN	tr|A0A093GBJ5|A0A093GBJ5_DRYPU	61.911	722	241	8	1014	1721	6	707	0.0	923
sp|Q9Y4K1|CRBG1_HUMAN	tr|G1KEG6|G1KEG6_ANOCA	53.109	772	302	11	729	1497	17	731	0.0	828
sp|Q9Y4K1|CRBG1_HUMAN	tr|G1KEG6|G1KEG6_ANOCA	29.047	451	245	16	1159	1567	294	711	1.55e-36	155
sp|Q9Y4K1|CRBG1_HUMAN	tr|G1KEG6|G1KEG6_ANOCA	29.839	372	208	13	1266	1600	294	649	2.47e-31	139
sp|Q9Y4K1|CRBG1_HUMAN	tr|G3GXI8|G3GXI8_CRIGR	93.267	401	27	0	1321	1721	1	401	0.0	810
sp|Q9Y4K1|CRBG1_HUMAN	tr|G3GXI8|G3GXI8_CRIGR	32.627	236	130	7	1149	1379	29	240	9.96e-24	111
sp|Q9Y4K1|CRBG1_HUMAN	tr|G3GXI8|G3GXI8_CRIGR	30.492	305	177	13	1265	1556	36	318	1.11e-22	108
sp|Q9Y4K1|CRBG1_HUMAN	tr|G3GXI8|G3GXI8_CRIGR	29.070	258	150	10	1057	1312	37	263	9.55e-17	90.5
sp|Q9Y4K1|CRBG1_HUMAN	tr|A0A3B4T4P2|A0A3B4T4P2_SERDU	39.562	1097	578	23	670	1721	1343	2399	0.0	746
sp|Q9Y4K1|CRBG1_HUMAN	tr|A0A1S3SN57|A0A1S3SN57_SALSA	47.339	714	363	5	1020	1721	1913	2625	0.0	731
sp|Q9Y4K1|CRBG1_HUMAN	tr|A0A1S3SN57|A0A1S3SN57_SALSA	33.333	126	80	3	680	805	1589	1710	7.60e-10	70.5
sp|Q9Y4K1|CRBG1_HUMAN	tr|A0A060WNQ8|A0A060WNQ8_ONCMY	46.993	715	365	5	1020	1721	1856	2569	0.0	727
sp|Q9Y4K1|CRBG1_HUMAN	tr|A0A060WNQ8|A0A060WNQ8_ONCMY	34.127	126	79	3	680	805	1473	1594	2.39e-10	72.4
sp|Q9Y4K1|CRBG1_HUMAN	tr|A0A1S3M834|A0A1S3M834_SALSA	46.610	708	370	6	1015	1721	1986	2686	0.0	710
sp|Q9Y4K1|CRBG1_HUMAN	tr|A0A1S3M834|A0A1S3M834_SALSA	34.959	123	72	3	683	799	1613	1733	1.26e-06	60.1
sp|Q9Y4K1|CRBG1_HUMAN	tr|G3P4N9|G3P4N9_GASAC	39.241	1027	543	19	725	1721	14	989	0.0	692
sp|Q9Y4K1|CRBG1_HUMAN	tr|A0A3B4VBF6|A0A3B4VBF6_SERDU	40.441	816	459	7	914	1721	2508	3304	0.0	688
sp|Q9Y4K1|CRBG1_HUMAN	tr|H0XXY2|H0XXY2_OTOGA	74.385	488	113	4	17	497	116	598	0.0	640
sp|Q9Y4K1|CRBG1_HUMAN	tr|H2VBX2|H2VBX2_TAKRU	43.875	702	361	9	1023	1721	1049	1720	0.0	630
sp|Q9Y4K1|CRBG1_HUMAN	tr|H2VBX2|H2VBX2_TAKRU	32.127	221	136	7	634	846	727	941	3.45e-12	78.2
sp|Q9Y4K1|CRBG1_HUMAN	tr|A0A151NJS3|A0A151NJS3_ALLMI	43.423	707	388	4	1015	1721	222	916	0.0	617
sp|Q9Y4K1|CRBG1_HUMAN	tr|G3PIR9|G3PIR9_GASAC	44.209	708	382	6	1020	1721	1	701	0.0	614
sp|Q9Y4K1|CRBG1_HUMAN	tr|G3PIR9|G3PIR9_GASAC	29.851	402	229	11	1018	1403	199	563	4.08e-34	147
sp|Q9Y4K1|CRBG1_HUMAN	tr|A0A3B4VCE5|A0A3B4VCE5_SERDU	41.528	720	400	5	1016	1721	1706	2418	0.0	610
sp|Q9Y4K1|CRBG1_HUMAN	tr|A0A0Q3XA54|A0A0Q3XA54_AMAAE	42.635	706	388	5	1016	1721	497	1185	0.0	604
sp|Q9Y4K1|CRBG1_HUMAN	tr|A0A226MKC2|A0A226MKC2_CALSU	42.616	711	391	6	1011	1721	110	803	0.0	582
sp|Q9Y4K1|CRBG1_HUMAN	tr|A0A087QW74|A0A087QW74_APTFO	41.903	704	388	6	1021	1721	1	686	7.75e-179	559
sp|Q9Y4K1|CRBG1_HUMAN	tr|A0A1S3PZC2|A0A1S3PZC2_SALSA	41.370	730	399	5	1014	1721	1975	2697	2.56e-178	602
sp|Q9Y4K1|CRBG1_HUMAN	tr|A0A1S3M2L2|A0A1S3M2L2_SALSA	41.265	727	399	7	1016	1721	2054	2773	3.00e-177	600
sp|Q9Y4K1|CRBG1_HUMAN	tr|A0A091IEZ0|A0A091IEZ0_CALAN	41.059	699	395	5	1023	1721	1	682	3.31e-177	555
sp|Q9Y4K1|CRBG1_HUMAN	tr|A0A060WMN2|A0A060WMN2_ONCMY	41.283	717	402	6	1016	1721	1465	2173	5.71e-177	593
sp|Q9Y4K1|CRBG1_HUMAN	tr|G3NE15|G3NE15_GASAC	40.590	712	400	4	1014	1721	42	734	1.33e-176	555
sp|Q9Y4K1|CRBG1_HUMAN	tr|A0A2I3BQG2|A0A2I3BQG2_MOUSE	41.317	714	385	9	1013	1721	1141	1825	2.39e-176	585
sp|Q9Y4K1|CRBG1_HUMAN	tr|A0A2Y9DM15|A0A2Y9DM15_TRIMA	41.102	708	393	6	1014	1721	866	1549	3.04e-176	579
sp|Q9Y4K1|CRBG1_HUMAN	tr|H2SI38|H2SI38_TAKRU	40.746	724	404	7	1014	1721	1478	2192	1.26e-175	589
sp|Q9Y4K1|CRBG1_HUMAN	tr|F6WS77|F6WS77_HORSE	41.094	713	388	9	1013	1721	1238	1922	1.36e-175	585
sp|Q9Y4K1|CRBG1_HUMAN	tr|A0A2K6ESY0|A0A2K6ESY0_PROCO	40.590	712	391	10	1014	1721	826	1509	8.38e-175	574
sp|Q9Y4K1|CRBG1_HUMAN	tr|A0A1U7QUU8|A0A1U7QUU8_MESAU	40.845	710	394	6	1013	1721	1165	1849	2.08e-174	580
sp|Q9Y4K1|CRBG1_HUMAN	tr|G1PRW4|G1PRW4_MYOLU	40.954	713	387	9	1014	1721	830	1513	2.54e-174	573
sp|Q9Y4K1|CRBG1_HUMAN	tr|A0A1S3GJP8|A0A1S3GJP8_DIPOR	39.803	711	398	7	1013	1721	815	1497	5.69e-174	572
sp|Q9Y4K1|CRBG1_HUMAN	tr|A0A2K5XJF1|A0A2K5XJF1_MANLE	40.621	709	395	9	1014	1721	826	1509	1.54e-172	568
sp|Q9Y4K1|CRBG1_HUMAN	tr|A0A3Q1MVS6|A0A3Q1MVS6_BOVIN	40.476	714	391	9	1013	1721	1206	1890	1.89e-172	576
sp|Q9Y4K1|CRBG1_HUMAN	tr|A0A1L8H7M3|A0A1L8H7M3_XENLA	42.210	706	397	4	1016	1721	1726	2420	2.80e-172	583
sp|Q9Y4K1|CRBG1_HUMAN	tr|A0A2K5X1C2|A0A2K5X1C2_MACFA	40.621	709	395	9	1014	1721	104	787	4.45e-172	545
sp|Q9Y4K1|CRBG1_HUMAN	tr|A0A2K5M5A0|A0A2K5M5A0_CERAT	40.480	709	396	9	1014	1721	972	1655	4.55e-172	570
sp|Q9Y4K1|CRBG1_HUMAN	tr|A0A2Y9LDG3|A0A2Y9LDG3_DELLE	40.196	714	393	9	1013	1721	877	1561	7.38e-172	567
sp|Q9Y4K1|CRBG1_HUMAN	sp|Q8N1P7|CRBG2_HUMAN	40.621	709	395	8	1014	1721	978	1661	8.31e-172	569
sp|Q9Y4K1|CRBG1_HUMAN	tr|A0A2K6UJI8|A0A2K6UJI8_SAIBB	41.127	710	392	8	1013	1721	1179	1863	2.20e-171	572
sp|Q9Y4K1|CRBG1_HUMAN	tr|A0A2I3STH5|A0A2I3STH5_PANTR	40.339	709	397	8	1014	1721	978	1661	2.44e-171	568
sp|Q9Y4K1|CRBG1_HUMAN	tr|G3QXJ2|G3QXJ2_GORGO	40.480	709	396	8	1014	1721	944	1627	3.27e-171	567
sp|Q9Y4K1|CRBG1_HUMAN	tr|H0WMK5|H0WMK5_OTOGA	40.590	712	388	10	1014	1721	835	1515	6.49e-171	563
sp|Q9Y4K1|CRBG1_HUMAN	tr|A0A455B5S4|A0A455B5S4_PHYMC	40.056	714	394	9	1013	1721	804	1488	1.05e-170	562
sp|Q9Y4K1|CRBG1_HUMAN	tr|A0A2U4BLL0|A0A2U4BLL0_TURTR	40.112	713	393	9	1014	1721	48	731	1.25e-170	539
sp|Q9Y4K1|CRBG1_HUMAN	tr|A0A1U7V0P5|A0A1U7V0P5_TARSY	40.393	713	393	10	1013	1721	857	1541	2.85e-170	562
sp|Q9Y4K1|CRBG1_HUMAN	tr|L5JUC9|L5JUC9_PTEAL	40.113	708	392	7	1018	1721	825	1504	3.38e-170	561
sp|Q9Y4K1|CRBG1_HUMAN	tr|A0A0D9S847|A0A0D9S847_CHLSB	40.480	709	396	9	1014	1721	104	787	5.27e-170	540
sp|Q9Y4K1|CRBG1_HUMAN	tr|A0A1D5RGL3|A0A1D5RGL3_MACMU	40.563	710	396	9	1013	1721	1379	2063	9.06e-170	571
sp|Q9Y4K1|CRBG1_HUMAN	tr|G5AUR4|G5AUR4_HETGA	39.726	730	390	11	1013	1721	1135	1835	9.68e-170	567
sp|Q9Y4K1|CRBG1_HUMAN	tr|G3I3D3|G3I3D3_CRIGR	41.608	709	388	8	1014	1721	94	777	2.25e-169	537
sp|Q9Y4K1|CRBG1_HUMAN	tr|M3WHN0|M3WHN0_FELCA	39.691	713	398	7	1013	1721	1184	1868	5.31e-169	566
sp|Q9Y4K1|CRBG1_HUMAN	tr|A0A286Y0S0|A0A286Y0S0_CAVPO	40.284	705	389	9	1021	1721	1031	1707	6.52e-169	562
sp|Q9Y4K1|CRBG1_HUMAN	tr|A0A096MMA1|A0A096MMA1_PAPAN	39.859	710	398	10	1014	1721	973	1655	2.67e-168	560
sp|Q9Y4K1|CRBG1_HUMAN	tr|A0A4X2KHI7|A0A4X2KHI7_VOMUR	40.000	705	398	7	1014	1717	1079	1759	2.84e-168	562
sp|Q9Y4K1|CRBG1_HUMAN	tr|A0A340XK07|A0A340XK07_LIPVE	39.916	714	395	9	1013	1721	1171	1855	8.46e-168	562
sp|Q9Y4K1|CRBG1_HUMAN	tr|I3MYV2|I3MYV2_ICTTR	39.888	712	395	9	1014	1721	804	1486	1.05e-167	554
sp|Q9Y4K1|CRBG1_HUMAN	tr|A0A1L8HEC5|A0A1L8HEC5_XENLA	41.218	706	404	4	1016	1721	2679	3373	1.89e-167	572
sp|Q9Y4K1|CRBG1_HUMAN	tr|F1PV13|F1PV13_CANLF	39.321	707	399	7	1013	1716	1164	1843	5.92e-167	560
sp|Q9Y4K1|CRBG1_HUMAN	tr|M3YWA9|M3YWA9_MUSPF	39.691	713	398	9	1013	1721	1177	1861	7.00e-167	560
sp|Q9Y4K1|CRBG1_HUMAN	tr|A0A2U3YSJ3|A0A2U3YSJ3_LEPWE	40.028	712	395	10	1014	1721	848	1531	1.10e-165	550
sp|Q9Y4K1|CRBG1_HUMAN	tr|F7A629|F7A629_CALJA	40.141	710	396	9	1013	1721	1190	1871	2.28e-165	556
sp|Q9Y4K1|CRBG1_HUMAN	tr|G1RDL4|G1RDL4_NOMLE	39.633	709	390	9	1014	1721	691	1362	3.61e-165	544
sp|Q9Y4K1|CRBG1_HUMAN	tr|A0A2U3VIS3|A0A2U3VIS3_ODORO	39.466	712	399	10	1014	1721	865	1548	8.84e-164	545
sp|Q9Y4K1|CRBG1_HUMAN	tr|G1LVL1|G1LVL1_AILME	39.271	713	400	10	1013	1721	840	1523	1.49e-163	543
sp|Q9Y4K1|CRBG1_HUMAN	tr|A0A287BE96|A0A287BE96_PIG	39.718	710	390	9	1014	1721	820	1493	1.91e-162	540
sp|Q9Y4K1|CRBG1_HUMAN	tr|W5P3Q7|W5P3Q7_SHEEP	38.881	715	401	10	1014	1721	422	1107	3.47e-161	526
sp|Q9Y4K1|CRBG1_HUMAN	tr|A0A1S3WAN6|A0A1S3WAN6_ERIEU	40.762	709	394	9	1014	1721	903	1586	5.43e-161	538
sp|Q9Y4K1|CRBG1_HUMAN	tr|A0A060WD07|A0A060WD07_ONCMY	37.852	745	410	8	1014	1721	512	1240	3.76e-158	521
sp|Q9Y4K1|CRBG1_HUMAN	tr|A0A5G3K1Y6|A0A5G3K1Y6_XENTR	40.544	698	387	4	1024	1721	1123	1792	5.42e-157	531
sp|Q9Y4K1|CRBG1_HUMAN	tr|A0A5F9DIT6|A0A5F9DIT6_RABIT	39.794	681	384	7	1014	1693	1185	1840	8.64e-157	532
sp|Q9Y4K1|CRBG1_HUMAN	tr|A0A5G3K3P6|A0A5G3K3P6_XENTR	40.916	699	400	5	1024	1721	1287	1973	6.20e-156	531
sp|Q9Y4K1|CRBG1_HUMAN	tr|A0A060WWX5|A0A060WWX5_ONCMY	43.621	580	298	9	1156	1721	55	619	6.49e-153	487
sp|Q9Y4K1|CRBG1_HUMAN	tr|A0A060WWX5|A0A060WWX5_ONCMY	35.307	473	254	12	1017	1470	18	457	6.32e-67	244
sp|Q9Y4K1|CRBG1_HUMAN	tr|A0A060WWX5|A0A060WWX5_ONCMY	25.828	151	94	3	1058	1205	345	480	0.91	40.4
sp|Q9Y4K1|CRBG1_HUMAN	tr|A0A091E052|A0A091E052_FUKDA	37.969	719	373	13	1014	1721	103	759	3.35e-150	485
sp|Q9Y4K1|CRBG1_HUMAN	tr|H2N8F9|H2N8F9_PONAB	40.584	616	354	6	1107	1721	12	616	1.75e-148	475
sp|Q9Y4K1|CRBG1_HUMAN	tr|H2N8F9|H2N8F9_PONAB	27.250	400	236	13	1020	1403	119	479	2.93e-24	115
sp|Q9Y4K1|CRBG1_HUMAN	tr|A0A060W6J0|A0A060W6J0_ONCMY	49.893	469	230	3	1015	1483	1326	1789	2.00e-148	507
sp|Q9Y4K1|CRBG1_HUMAN	tr|A0A060W6J0|A0A060W6J0_ONCMY	28.496	379	208	13	1219	1560	1334	1686	7.52e-32	142
sp|Q9Y4K1|CRBG1_HUMAN	tr|A0A060W6J0|A0A060W6J0_ONCMY	25.449	334	205	13	1321	1622	1335	1656	5.51e-18	97.4
sp|Q9Y4K1|CRBG1_HUMAN	tr|A0A060W6J0|A0A060W6J0_ONCMY	28.426	197	124	7	1412	1594	1330	1523	1.65e-09	69.3
sp|Q9Y4K1|CRBG1_HUMAN	tr|A0A060W6J0|A0A060W6J0_ONCMY	35.484	124	71	4	683	799	1040	1161	9.86e-07	60.1
sp|Q9Y4K1|CRBG1_HUMAN	tr|A0A5G3K215|A0A5G3K215_XENTR	37.736	742	380	8	1014	1721	17	710	7.22e-148	477
sp|Q9Y4K1|CRBG1_HUMAN	tr|A0A2R8ZMI0|A0A2R8ZMI0_PANPA	38.082	709	370	12	1014	1721	859	1499	1.70e-147	498
sp|Q9Y4K1|CRBG1_HUMAN	tr|A0A384CDY8|A0A384CDY8_URSMA	36.886	713	370	11	1013	1721	935	1571	1.82e-145	494
sp|Q9Y4K1|CRBG1_HUMAN	tr|A0A1L8HCT2|A0A1L8HCT2_XENLA	39.034	725	378	17	1016	1721	1659	2338	5.32e-139	484
sp|Q9Y4K1|CRBG1_HUMAN	tr|A0A1L8H549|A0A1L8H549_XENLA	39.665	716	386	18	1016	1721	2334	3013	2.65e-138	483
sp|Q9Y4K1|CRBG1_HUMAN	tr|A0A3Q2HVR3|A0A3Q2HVR3_HORSE	38.440	718	394	18	1016	1721	2506	3187	6.77e-138	482
sp|Q9Y4K1|CRBG1_HUMAN	tr|G3MZ11|G3MZ11_BOVIN	38.440	718	395	18	1016	1721	2221	2903	2.68e-137	480
sp|Q9Y4K1|CRBG1_HUMAN	tr|A0A2I2UFY1|A0A2I2UFY1_FELCA	38.615	751	414	20	983	1721	2263	2978	4.67e-137	479
sp|Q9Y4K1|CRBG1_HUMAN	tr|H9GPN0|H9GPN0_ANOCA	37.570	716	412	13	1016	1721	1	691	1.48e-136	446
sp|Q9Y4K1|CRBG1_HUMAN	tr|M3XU37|M3XU37_MUSPF	36.815	785	446	20	949	1721	342	1088	2.67e-136	457
sp|Q9Y4K1|CRBG1_HUMAN	tr|E2QUM8|E2QUM8_CANLF	38.083	751	418	20	983	1721	2376	3091	2.72e-136	477
sp|Q9Y4K1|CRBG1_HUMAN	tr|A0A3Q0G6C0|A0A3Q0G6C0_ALLSI	37.744	718	400	16	1016	1721	1911	2593	3.25e-136	477
sp|Q9Y4K1|CRBG1_HUMAN	tr|I3LUY9|I3LUY9_PIG	38.102	727	401	18	1005	1721	2264	2951	4.70e-136	476
sp|Q9Y4K1|CRBG1_HUMAN	tr|G1MPU1|G1MPU1_MELGA	36.402	706	367	11	1016	1721	1	624	6.43e-136	441
sp|Q9Y4K1|CRBG1_HUMAN	tr|G1KIM3|G1KIM3_ANOCA	37.691	719	395	19	1016	1721	273	951	8.39e-136	452
sp|Q9Y4K1|CRBG1_HUMAN	tr|A0A2U4AAA9|A0A2U4AAA9_TURTR	38.408	716	398	17	1016	1721	2266	2948	1.12e-135	475
sp|Q9Y4K1|CRBG1_HUMAN	tr|A0A2R9BY08|A0A2R9BY08_PANPA	38.514	727	397	19	1005	1721	2285	2971	1.19e-135	475
sp|Q9Y4K1|CRBG1_HUMAN	tr|H2RHK4|H2RHK4_PANTR	38.514	727	397	19	1005	1721	2285	2971	1.83e-135	475
sp|Q9Y4K1|CRBG1_HUMAN	tr|A0A452EUU5|A0A452EUU5_CAPHI	38.128	716	400	17	1016	1721	2228	2910	2.47e-135	474
sp|Q9Y4K1|CRBG1_HUMAN	tr|A0A2Y9SEJ4|A0A2Y9SEJ4_PHYMC	38.268	716	399	17	1016	1721	2293	2975	2.53e-135	474
sp|Q9Y4K1|CRBG1_HUMAN	tr|A0A2K6L7Q1|A0A2K6L7Q1_RHIBE	38.827	716	394	18	1016	1721	2287	2968	2.97e-135	474
sp|Q9Y4K1|CRBG1_HUMAN	tr|A0A2K6SZG2|A0A2K6SZG2_SAIBB	38.652	727	396	19	1005	1721	2218	2904	3.73e-135	474
sp|Q9Y4K1|CRBG1_HUMAN	tr|A0A0D9R0Y6|A0A0D9R0Y6_CHLSB	38.827	716	394	18	1016	1721	2284	2965	4.55e-135	474
sp|Q9Y4K1|CRBG1_HUMAN	tr|A0A2K5XHA7|A0A2K5XHA7_MANLE	38.827	716	394	18	1016	1721	2281	2962	5.85e-135	473
sp|Q9Y4K1|CRBG1_HUMAN	tr|G3S9C7|G3S9C7_GORGO	38.377	727	398	19	1005	1721	2260	2946	5.86e-135	473
sp|Q9Y4K1|CRBG1_HUMAN	tr|I3MVI9|I3MVI9_ICTTR	38.128	716	399	17	1016	1721	2230	2911	5.89e-135	473
sp|Q9Y4K1|CRBG1_HUMAN	tr|A0A2Y9P854|A0A2Y9P854_DELLE	38.268	716	399	17	1016	1721	2252	2934	5.94e-135	473
sp|Q9Y4K1|CRBG1_HUMAN	tr|A0A2U3VB78|A0A2U3VB78_ODORO	38.349	751	415	20	983	1721	2257	2971	6.25e-135	473
sp|Q9Y4K1|CRBG1_HUMAN	tr|F7E8H7|F7E8H7_CALJA	38.719	718	392	19	1016	1721	2246	2927	7.92e-135	473
sp|Q9Y4K1|CRBG1_HUMAN	tr|A0A2K5LVH0|A0A2K5LVH0_CERAT	38.687	716	395	18	1016	1721	2281	2962	8.17e-135	473
sp|Q9Y4K1|CRBG1_HUMAN	tr|A0A096NWE1|A0A096NWE1_PAPAN	38.687	716	395	17	1016	1721	2281	2962	1.11e-134	472
sp|Q9Y4K1|CRBG1_HUMAN	sp|Q68DQ2|CRBG3_HUMAN	38.377	727	398	19	1005	1721	2284	2970	1.68e-134	472
sp|Q9Y4K1|CRBG1_HUMAN	tr|G1PWF6|G1PWF6_MYOLU	37.983	724	405	16	1005	1721	335	1021	2.41e-134	450
sp|Q9Y4K1|CRBG1_HUMAN	tr|A0A1S3FTB2|A0A1S3FTB2_DIPOR	37.550	751	422	20	983	1721	2146	2861	2.43e-134	471
sp|Q9Y4K1|CRBG1_HUMAN	tr|W5Q7X8|W5Q7X8_SHEEP	38.042	715	404	16	1016	1721	429	1113	2.77e-134	452
sp|Q9Y4K1|CRBG1_HUMAN	tr|L5JXF8|L5JXF8_PTEAL	38.579	718	393	19	1016	1721	2276	2957	8.96e-134	469
sp|Q9Y4K1|CRBG1_HUMAN	tr|A0A2I0MLG3|A0A2I0MLG3_COLLI	37.709	716	403	15	1016	1721	1834	2516	1.11e-133	469
sp|Q9Y4K1|CRBG1_HUMAN	tr|D2HDJ4|D2HDJ4_AILME	36.688	785	448	21	949	1721	276	1023	1.11e-133	448
sp|Q9Y4K1|CRBG1_HUMAN	tr|K7FMM1|K7FMM1_PELSI	36.639	726	418	14	1001	1721	313	1001	1.18e-133	447
sp|Q9Y4K1|CRBG1_HUMAN	tr|A0A384BZ91|A0A384BZ91_URSMA	37.417	751	423	20	983	1721	2254	2969	1.35e-133	469
sp|Q9Y4K1|CRBG1_HUMAN	tr|A0A2K5WRQ9|A0A2K5WRQ9_MACFA	38.547	716	396	18	1016	1721	2281	2962	1.50e-133	469
sp|Q9Y4K1|CRBG1_HUMAN	tr|A0A5F8A3F1|A0A5F8A3F1_MACMU	38.547	716	396	18	1016	1721	2391	3072	3.40e-133	468
sp|Q9Y4K1|CRBG1_HUMAN	tr|A0A1S3A5X7|A0A1S3A5X7_ERIEU	38.324	728	397	19	1005	1721	2143	2829	4.64e-133	467
sp|Q9Y4K1|CRBG1_HUMAN	tr|A0A340XIK9|A0A340XIK9_LIPVE	37.849	716	402	17	1016	1721	2290	2972	1.18e-132	466
sp|Q9Y4K1|CRBG1_HUMAN	tr|A0A2K5CKR5|A0A2K5CKR5_AOTNA	38.514	727	397	19	1005	1721	2263	2949	2.62e-132	465
sp|Q9Y4K1|CRBG1_HUMAN	tr|G3TFG6|G3TFG6_LOXAF	37.199	707	412	14	1019	1721	348	1026	5.26e-132	444
sp|Q9Y4K1|CRBG1_HUMAN	tr|H0X6A9|H0X6A9_OTOGA	37.448	721	413	14	1005	1721	334	1020	1.00e-131	442
sp|Q9Y4K1|CRBG1_HUMAN	tr|G5BXD3|G5BXD3_HETGA	37.569	724	408	17	1005	1721	335	1021	1.61e-131	442
sp|Q9Y4K1|CRBG1_HUMAN	tr|A0A3Q0E2Q0|A0A3Q0E2Q0_TARSY	38.162	718	396	19	1016	1721	2586	3267	1.65e-131	463
sp|Q9Y4K1|CRBG1_HUMAN	tr|A0A091E3G6|A0A091E3G6_FUKDA	37.655	725	406	18	1005	1721	2241	2927	2.73e-130	459
sp|Q9Y4K1|CRBG1_HUMAN	tr|F6TJQ2|F6TJQ2_ORNAN	38.569	713	400	18	1016	1721	1850	2531	7.32e-130	457
sp|Q9Y4K1|CRBG1_HUMAN	tr|F7DXK5|F7DXK5_XENTR	41.727	556	315	3	1166	1721	821	1367	7.80e-130	446
sp|Q9Y4K1|CRBG1_HUMAN	tr|F7DXK5|F7DXK5_XENTR	33.131	329	182	13	1158	1476	913	1213	2.04e-33	147
sp|Q9Y4K1|CRBG1_HUMAN	tr|F7DXK5|F7DXK5_XENTR	30.133	375	210	14	1057	1420	914	1247	1.09e-28	132
sp|Q9Y4K1|CRBG1_HUMAN	tr|A0A4X2JW46|A0A4X2JW46_VOMUR	37.659	709	408	14	1018	1721	1866	2545	1.06e-129	457
sp|Q9Y4K1|CRBG1_HUMAN	tr|H0ZTF3|H0ZTF3_TAEGU	36.671	739	418	20	998	1721	283	986	3.41e-129	435
sp|Q9Y4K1|CRBG1_HUMAN	sp|Q80W49|CRBG3_MOUSE	37.588	713	409	17	1016	1721	322	1005	8.30e-128	431
sp|Q9Y4K1|CRBG1_HUMAN	tr|G1U3M6|G1U3M6_RABIT	36.886	713	411	18	1016	1721	2260	2940	2.81e-127	449
sp|Q9Y4K1|CRBG1_HUMAN	tr|H0VIC9|H0VIC9_CAVPO	36.960	717	406	18	1016	1721	282	963	9.36e-127	427
sp|Q9Y4K1|CRBG1_HUMAN	tr|G1QNB6|G1QNB6_NOMLE	36.726	727	382	20	1005	1721	2267	2925	9.29e-116	414
sp|Q9Y4K1|CRBG1_HUMAN	tr|G3I0L2|G3I0L2_CRIGR	35.977	706	375	19	1038	1721	2237	2887	6.99e-114	408
sp|Q9Y4K1|CRBG1_HUMAN	tr|A0A452DLW4|A0A452DLW4_CAPHI	33.585	661	354	12	1119	1721	877	1510	4.82e-112	397
sp|Q9Y4K1|CRBG1_HUMAN	tr|A0A452DLW4|A0A452DLW4_CAPHI	31.559	526	243	19	1014	1470	873	1350	3.50e-55	218
sp|Q9Y4K1|CRBG1_HUMAN	tr|A0A452DLW4|A0A452DLW4_CAPHI	26.936	297	173	11	1024	1312	1113	1373	2.88e-16	91.7
sp|Q9Y4K1|CRBG1_HUMAN	tr|A0A452DLW4|A0A452DLW4_CAPHI	24.742	194	125	7	1023	1214	1206	1380	0.029	45.4
sp|Q9Y4K1|CRBG1_HUMAN	tr|A0A1S3LQ94|A0A1S3LQ94_SALSA	33.380	710	446	10	1015	1721	1392	2077	1.81e-107	387
sp|Q9Y4K1|CRBG1_HUMAN	tr|A0A1S3RLC5|A0A1S3RLC5_SALSA	35.162	711	425	17	1015	1717	1393	2075	5.21e-106	382
sp|Q9Y4K1|CRBG1_HUMAN	tr|A0A2Y9S3P9|A0A2Y9S3P9_TRIMA	39.071	581	307	17	1019	1587	2316	2861	8.80e-106	382
sp|Q9Y4K1|CRBG1_HUMAN	tr|K7GIG6|K7GIG6_PELSI	63.485	241	88	0	1481	1721	1	241	1.35e-104	339
sp|Q9Y4K1|CRBG1_HUMAN	tr|K7GIG6|K7GIG6_PELSI	31.313	99	53	3	1216	1313	20	104	2.17e-04	50.4
sp|Q9Y4K1|CRBG1_HUMAN	tr|K7GIG6|K7GIG6_PELSI	31.081	74	49	1	1306	1379	9	80	0.030	43.9
sp|Q9Y4K1|CRBG1_HUMAN	tr|K7GIG6|K7GIG6_PELSI	30.612	98	56	4	1117	1205	9	103	0.46	40.4
sp|Q9Y4K1|CRBG1_HUMAN	tr|G1KVJ9|G1KVJ9_ANOCA	61.161	224	87	0	1498	1721	1	224	5.07e-94	308
sp|Q9Y4K1|CRBG1_HUMAN	tr|G1KVJ9|G1KVJ9_ANOCA	26.531	98	59	2	1216	1313	3	87	0.010	45.1
sp|Q9Y4K1|CRBG1_HUMAN	tr|G1KVJ9|G1KVJ9_ANOCA	32.308	65	42	1	1315	1379	1	63	0.032	43.9
sp|Q9Y4K1|CRBG1_HUMAN	tr|G1KVJ9|G1KVJ9_ANOCA	31.148	61	37	2	1147	1205	29	86	0.65	39.7
sp|Q9Y4K1|CRBG1_HUMAN	tr|A0A060WG39|A0A060WG39_ONCMY	31.960	704	417	13	1016	1717	1182	1825	1.51e-91	336
sp|Q9Y4K1|CRBG1_HUMAN	tr|A0A091CTN5|A0A091CTN5_FUKDA	74.895	239	46	6	1	233	258	488	1.76e-89	306
sp|Q9Y4K1|CRBG1_HUMAN	tr|R0LK68|R0LK68_ANAPL	36.330	534	254	11	1166	1693	1	454	4.30e-86	295
sp|Q9Y4K1|CRBG1_HUMAN	tr|R0LK68|R0LK68_ANAPL	37.415	147	69	5	1158	1301	92	218	3.06e-12	77.0
sp|Q9Y4K1|CRBG1_HUMAN	tr|R0LK68|R0LK68_ANAPL	27.885	208	122	9	993	1193	31	217	3.36e-06	57.8
sp|Q9Y4K1|CRBG1_HUMAN	tr|A0A0Q3XAJ9|A0A0Q3XAJ9_AMAAE	32.647	631	343	16	1126	1721	1929	2512	4.18e-83	310
sp|Q9Y4K1|CRBG1_HUMAN	tr|A0A0Q3XAJ9|A0A0Q3XAJ9_AMAAE	31.352	488	276	18	1003	1471	1906	2353	3.21e-53	213
sp|Q9Y4K1|CRBG1_HUMAN	tr|A0A0Q3XAJ9|A0A0Q3XAJ9_AMAAE	25.000	292	182	7	1057	1348	2151	2405	2.06e-12	79.0
sp|Q9Y4K1|CRBG1_HUMAN	tr|A0A3Q0CGI8|A0A3Q0CGI8_MESAU	39.151	424	248	8	1273	1693	1	417	2.48e-80	277
sp|Q9Y4K1|CRBG1_HUMAN	tr|A0A3Q0CGI8|A0A3Q0CGI8_MESAU	27.160	324	200	9	1166	1481	1	296	5.18e-23	109
sp|Q9Y4K1|CRBG1_HUMAN	tr|A0A3Q0CGI8|A0A3Q0CGI8_MESAU	27.874	348	203	13	1064	1403	1	308	9.69e-22	105
sp|Q9Y4K1|CRBG1_HUMAN	tr|A0A3Q0CGI8|A0A3Q0CGI8_MESAU	23.828	256	164	6	1057	1312	84	308	2.44e-04	51.6
sp|Q9Y4K1|CRBG1_HUMAN	tr|A0A3Q0CGI8|A0A3Q0CGI8_MESAU	26.804	194	117	6	1017	1206	137	309	0.003	48.1
sp|Q9Y4K1|CRBG1_HUMAN	tr|A0A2K5F2Q8|A0A2K5F2Q8_AOTNA	36.646	483	247	12	1023	1470	78	536	1.19e-79	284
sp|Q9Y4K1|CRBG1_HUMAN	tr|A0A2K5F2Q8|A0A2K5F2Q8_AOTNA	30.653	659	360	19	1122	1721	76	696	5.02e-74	268
sp|Q9Y4K1|CRBG1_HUMAN	tr|A0A226MX60|A0A226MX60_CALSU	38.832	394	218	8	1333	1721	17	392	1.42e-73	256
sp|Q9Y4K1|CRBG1_HUMAN	tr|A0A226MX60|A0A226MX60_CALSU	30.556	216	126	6	1263	1473	39	235	2.11e-18	95.1
sp|Q9Y4K1|CRBG1_HUMAN	tr|A0A226MX60|A0A226MX60_CALSU	26.014	296	171	9	1057	1352	42	289	2.38e-07	61.2
sp|Q9Y4K1|CRBG1_HUMAN	tr|A0A2K6F0J7|A0A2K6F0J7_PROCO	35.783	517	260	17	1005	1481	322	806	2.63e-73	271
sp|Q9Y4K1|CRBG1_HUMAN	tr|A0A2K6F0J7|A0A2K6F0J7_PROCO	31.079	621	338	20	1159	1721	367	955	2.10e-63	241
sp|Q9Y4K1|CRBG1_HUMAN	tr|A0A2K6F0J7|A0A2K6F0J7_PROCO	24.581	179	100	6	1057	1206	647	819	0.28	42.0
sp|Q9Y4K1|CRBG1_HUMAN	tr|F6YDF0|F6YDF0_ORNAN	38.122	362	217	4	1362	1721	1	357	2.94e-71	248
sp|Q9Y4K1|CRBG1_HUMAN	tr|F6YDF0|F6YDF0_ORNAN	28.641	206	134	4	1271	1471	1	198	4.25e-12	75.5
sp|Q9Y4K1|CRBG1_HUMAN	tr|F6YDF0|F6YDF0_ORNAN	26.984	252	140	10	1164	1403	1	220	3.86e-07	60.1
sp|Q9Y4K1|CRBG1_HUMAN	tr|F6YDF0|F6YDF0_ORNAN	24.254	268	138	11	1062	1312	1	220	1.00e-04	52.8
sp|Q9Y4K1|CRBG1_HUMAN	tr|G3TM58|G3TM58_LOXAF	33.465	508	276	12	1003	1502	838	1291	1.56e-70	267
sp|Q9Y4K1|CRBG1_HUMAN	tr|G3TM58|G3TM58_LOXAF	26.506	498	265	22	1119	1581	851	1282	1.98e-21	108
sp|Q9Y4K1|CRBG1_HUMAN	tr|G3TM58|G3TM58_LOXAF	32.402	179	108	5	1413	1584	853	1025	4.10e-14	84.3
sp|Q9Y4K1|CRBG1_HUMAN	tr|L7MUH4|L7MUH4_XENTR	33.021	427	209	12	1158	1525	1825	2233	3.13e-57	226
sp|Q9Y4K1|CRBG1_HUMAN	tr|L7MUH4|L7MUH4_XENTR	27.801	482	261	18	1039	1463	1808	2259	1.14e-31	142
sp|Q9Y4K1|CRBG1_HUMAN	tr|L7MUH4|L7MUH4_XENTR	33.333	189	114	6	1405	1584	1930	2115	1.60e-18	99.0
sp|Q9Y4K1|CRBG1_HUMAN	tr|L7MUH4|L7MUH4_XENTR	24.219	384	255	14	1222	1585	1835	2202	1.18e-14	86.3
sp|Q9Y4K1|CRBG1_HUMAN	tr|G3UPA2|G3UPA2_MELGA	37.920	327	191	7	1399	1721	2	320	7.63e-56	202
sp|Q9Y4K1|CRBG1_HUMAN	tr|G3UPA2|G3UPA2_MELGA	27.184	206	124	7	1201	1403	2	184	1.22e-08	64.3
sp|Q9Y4K1|CRBG1_HUMAN	tr|G3UPA2|G3UPA2_MELGA	28.846	156	92	4	1157	1312	48	184	1.36e-05	55.1
sp|Q9Y4K1|CRBG1_HUMAN	tr|G3UPA2|G3UPA2_MELGA	28.079	203	101	11	1018	1206	14	185	0.017	45.4
sp|Q9Y4K1|CRBG1_HUMAN	tr|G3SP83|G3SP83_LOXAF	39.910	223	133	1	1499	1721	1	222	8.29e-50	181
sp|Q9Y4K1|CRBG1_HUMAN	tr|G3SP83|G3SP83_LOXAF	27.273	88	61	2	1316	1403	1	85	0.26	40.8
sp|Q9Y4K1|CRBG1_HUMAN	tr|G3SP83|G3SP83_LOXAF	29.897	97	55	3	1216	1312	2	85	0.60	39.7
sp|Q9Y4K1|CRBG1_HUMAN	tr|G1M9M8|G1M9M8_AILME	29.032	434	273	11	1158	1580	4	413	3.18e-49	186
sp|Q9Y4K1|CRBG1_HUMAN	tr|G1M9M8|G1M9M8_AILME	28.670	436	251	15	1057	1475	5	397	7.19e-42	165
sp|Q9Y4K1|CRBG1_HUMAN	tr|G1M9M8|G1M9M8_AILME	30.919	359	203	14	1263	1591	2	345	2.12e-33	140
sp|Q9Y4K1|CRBG1_HUMAN	tr|G1M9M8|G1M9M8_AILME	27.684	354	205	11	1057	1400	101	413	2.09e-32	137
sp|Q9Y4K1|CRBG1_HUMAN	tr|G1M9M8|G1M9M8_AILME	28.808	302	170	10	1016	1309	149	413	3.27e-23	110
sp|Q9Y4K1|CRBG1_HUMAN	tr|G1M9M8|G1M9M8_AILME	40.816	49	28	1	1534	1581	1	49	0.026	45.1
sp|Q9Y4K1|CRBG1_HUMAN	tr|G3URT2|G3URT2_MELGA	38.206	301	150	10	1018	1310	356	628	1.84e-48	190
sp|Q9Y4K1|CRBG1_HUMAN	tr|G3URT2|G3URT2_MELGA	29.167	288	172	10	1242	1507	365	642	1.02e-19	101
sp|Q9Y4K1|CRBG1_HUMAN	tr|G3URT2|G3URT2_MELGA	23.387	248	165	8	1357	1587	394	633	1.48e-09	68.9
sp|Q9Y4K1|CRBG1_HUMAN	tr|G3URT2|G3URT2_MELGA	24.684	158	96	5	1057	1206	489	631	0.025	45.4
sp|Q9Y4K1|CRBG1_HUMAN	tr|A0A1S3S6U7|A0A1S3S6U7_SALSA	48.108	185	92	2	1023	1207	104	284	1.62e-45	174
sp|Q9Y4K1|CRBG1_HUMAN	tr|A0A1S3S6U7|A0A1S3S6U7_SALSA	29.032	186	109	7	1236	1403	102	282	8.29e-08	62.4
sp|Q9Y4K1|CRBG1_HUMAN	tr|A0A1S3S6U7|A0A1S3S6U7_SALSA	29.032	155	89	5	1356	1495	137	285	6.01e-07	59.7
sp|Q9Y4K1|CRBG1_HUMAN	tr|A0A1S3S6U7|A0A1S3S6U7_SALSA	26.554	177	117	5	1419	1583	107	282	2.17e-06	57.8
sp|Q9Y4K1|CRBG1_HUMAN	tr|A0A1S3S6U7|A0A1S3S6U7_SALSA	28.169	71	50	1	1495	1565	96	165	1.6	39.3
sp|Q9Y4K1|CRBG1_HUMAN	tr|K7FUR2|K7FUR2_PELSI	38.554	249	139	3	1064	1312	267	501	2.72e-44	181
sp|Q9Y4K1|CRBG1_HUMAN	tr|K7FUR2|K7FUR2_PELSI	34.270	178	115	2	1545	1721	702	878	3.58e-27	126
sp|Q9Y4K1|CRBG1_HUMAN	tr|K7FUR2|K7FUR2_PELSI	31.250	240	143	8	1273	1495	267	501	1.05e-21	108
sp|Q9Y4K1|CRBG1_HUMAN	tr|K7FUR2|K7FUR2_PELSI	29.960	247	146	7	1356	1581	259	499	7.78e-20	102
sp|Q9Y4K1|CRBG1_HUMAN	tr|K7FUR2|K7FUR2_PELSI	29.032	248	155	8	1165	1403	266	501	5.25e-15	87.0
sp|Q9Y4K1|CRBG1_HUMAN	tr|K7FUR2|K7FUR2_PELSI	28.571	154	102	3	1057	1209	359	505	1.08e-06	59.7
sp|Q9Y4K1|CRBG1_HUMAN	tr|K7FUR2|K7FUR2_PELSI	38.158	76	43	2	1020	1091	414	489	0.003	48.9
sp|Q9Y4K1|CRBG1_HUMAN	tr|L5K2C8|L5K2C8_PTEAL	29.891	368	216	9	1220	1584	31	359	6.19e-44	169
sp|Q9Y4K1|CRBG1_HUMAN	tr|L5K2C8|L5K2C8_PTEAL	24.876	402	240	10	1003	1403	18	358	2.85e-34	141
sp|Q9Y4K1|CRBG1_HUMAN	tr|L5K2C8|L5K2C8_PTEAL	32.919	161	104	3	1406	1564	20	178	2.24e-16	88.6
sp|Q9Y4K1|CRBG1_HUMAN	tr|H2P9Y7|H2P9Y7_PONAB	38.938	226	131	4	1499	1721	8	229	5.53e-40	154
sp|Q9Y4K1|CRBG1_HUMAN	tr|H2P9Y7|H2P9Y7_PONAB	32.500	80	49	2	1417	1493	13	90	0.14	42.0
sp|Q9Y4K1|CRBG1_HUMAN	tr|H2P9Y7|H2P9Y7_PONAB	29.167	96	55	3	1217	1312	10	92	7.6	36.6
sp|Q9Y4K1|CRBG1_HUMAN	tr|H2P9Y7|H2P9Y7_PONAB	37.736	53	26	2	1354	1403	44	92	8.9	36.2
sp|Q9Y4K1|CRBG1_HUMAN	tr|H2P9Y7|H2P9Y7_PONAB	40.741	54	25	2	1156	1206	44	93	9.4	36.2
sp|Q9Y4K1|CRBG1_HUMAN	tr|A0A060WIB4|A0A060WIB4_ONCMY	31.595	326	200	7	1260	1581	83	389	2.40e-37	151
sp|Q9Y4K1|CRBG1_HUMAN	tr|A0A060WIB4|A0A060WIB4_ONCMY	26.558	369	217	8	1036	1403	76	391	3.43e-35	145
sp|Q9Y4K1|CRBG1_HUMAN	tr|K7F413|K7F413_PELSI	42.857	203	71	3	663	864	549	707	3.20e-36	154
sp|Q9Y4K1|CRBG1_HUMAN	tr|K7F413|K7F413_PELSI	35.777	341	183	12	31	349	68	394	6.27e-35	150
sp|Q9Y4K1|CRBG1_HUMAN	tr|A0A1L8EX84|A0A1L8EX84_XENLA	26.271	354	183	8	1265	1564	34	363	3.13e-35	145
sp|Q9Y4K1|CRBG1_HUMAN	tr|A0A1L8EX84|A0A1L8EX84_XENLA	26.893	383	202	14	1139	1475	14	364	1.48e-31	134
sp|Q9Y4K1|CRBG1_HUMAN	tr|A0A1L8EX84|A0A1L8EX84_XENLA	28.800	250	141	4	1154	1403	171	383	9.07e-31	132
sp|Q9Y4K1|CRBG1_HUMAN	tr|A0A1L8EX84|A0A1L8EX84_XENLA	25.137	366	187	10	1320	1632	2	333	6.90e-23	108
sp|Q9Y4K1|CRBG1_HUMAN	tr|A0A1L8EX84|A0A1L8EX84_XENLA	26.006	323	161	11	1002	1312	127	383	1.29e-19	99.0
sp|Q9Y4K1|CRBG1_HUMAN	tr|A0A1L8EX84|A0A1L8EX84_XENLA	36.585	41	24	1	1045	1083	21	61	2.5	38.5
sp|Q9Y4K1|CRBG1_HUMAN	tr|A0A060XJA3|A0A060XJA3_ONCMY	37.500	192	115	3	1454	1645	19	205	2.69e-33	134
sp|Q9Y4K1|CRBG1_HUMAN	tr|A0A060XJA3|A0A060XJA3_ONCMY	32.727	110	68	2	1273	1382	20	123	7.30e-08	60.5
sp|Q9Y4K1|CRBG1_HUMAN	tr|A0A060XJA3|A0A060XJA3_ONCMY	32.743	113	70	3	1364	1476	20	126	7.82e-07	57.4
sp|Q9Y4K1|CRBG1_HUMAN	tr|A0A060XJA3|A0A060XJA3_ONCMY	27.027	148	85	3	1165	1312	19	143	6.51e-06	54.7
sp|Q9Y4K1|CRBG1_HUMAN	tr|A0A060XJA3|A0A060XJA3_ONCMY	30.822	146	77	5	1064	1206	20	144	3.13e-05	52.4
sp|Q9Y4K1|CRBG1_HUMAN	tr|G3UP43|G3UP43_MELGA	38.298	329	179	11	1	323	36	346	5.40e-33	137
sp|Q9Y4K1|CRBG1_HUMAN	tr|A0A060XP66|A0A060XP66_ONCMY	28.219	365	225	8	1219	1564	4	350	2.81e-32	136
sp|Q9Y4K1|CRBG1_HUMAN	tr|A0A060XP66|A0A060XP66_ONCMY	25.871	402	244	9	1022	1403	3	370	3.55e-26	118
sp|Q9Y4K1|CRBG1_HUMAN	tr|A0A060XP66|A0A060XP66_ONCMY	24.324	370	223	11	1153	1495	31	370	8.60e-21	102
sp|Q9Y4K1|CRBG1_HUMAN	tr|A0A060XP66|A0A060XP66_ONCMY	21.843	293	186	7	1043	1317	108	375	3.54e-10	70.1
sp|Q9Y4K1|CRBG1_HUMAN	tr|A0A3Q0D2B7|A0A3Q0D2B7_MESAU	35.273	275	138	10	1005	1272	2252	2493	1.08e-31	142
sp|Q9Y4K1|CRBG1_HUMAN	tr|A0A3Q0D2B7|A0A3Q0D2B7_MESAU	30.732	205	116	8	1266	1453	2297	2492	1.49e-12	79.3
sp|Q9Y4K1|CRBG1_HUMAN	tr|A0A5F4WN39|A0A5F4WN39_CALJA	30.159	378	235	14	1219	1581	55	418	8.57e-30	130
sp|Q9Y4K1|CRBG1_HUMAN	tr|A0A5F4WN39|A0A5F4WN39_CALJA	27.632	380	211	13	1152	1501	82	427	2.41e-25	117
sp|Q9Y4K1|CRBG1_HUMAN	tr|A0A5F4WN39|A0A5F4WN39_CALJA	25.490	204	136	4	1004	1206	233	421	1.55e-08	65.1
sp|Q9Y4K1|CRBG1_HUMAN	tr|A0A1L8HX13|A0A1L8HX13_XENLA	28.625	269	161	4	1135	1403	11	248	1.77e-29	124
sp|Q9Y4K1|CRBG1_HUMAN	tr|A0A1L8HX13|A0A1L8HX13_XENLA	30.435	230	141	5	1355	1581	33	246	1.48e-26	115
sp|Q9Y4K1|CRBG1_HUMAN	tr|A0A1L8HX13|A0A1L8HX13_XENLA	27.027	296	165	9	1026	1316	3	252	1.40e-21	101
sp|Q9Y4K1|CRBG1_HUMAN	tr|A0A1L8HX13|A0A1L8HX13_XENLA	28.571	182	114	3	1023	1203	80	246	3.70e-11	70.9
sp|Q9Y4K1|CRBG1_HUMAN	tr|A0A1L8HX13|A0A1L8HX13_XENLA	29.245	106	69	2	1506	1610	3	103	0.009	45.8
sp|Q9Y4K1|CRBG1_HUMAN	tr|F7I347|F7I347_CALJA	29.508	244	144	3	1158	1401	132	347	4.69e-29	126
sp|Q9Y4K1|CRBG1_HUMAN	tr|F7I347|F7I347_CALJA	29.167	264	167	7	1321	1581	101	347	1.64e-26	118
sp|Q9Y4K1|CRBG1_HUMAN	tr|F7I347|F7I347_CALJA	28.363	342	177	12	976	1310	67	347	1.87e-25	115
sp|Q9Y4K1|CRBG1_HUMAN	tr|F7I347|F7I347_CALJA	28.462	260	154	8	1219	1475	100	330	6.64e-23	107
sp|Q9Y4K1|CRBG1_HUMAN	tr|A0A0Q3MCN9|A0A0Q3MCN9_AMAAE	28.247	308	172	10	1194	1483	1685	1961	1.54e-28	132
sp|Q9Y4K1|CRBG1_HUMAN	tr|A0A0Q3MCN9|A0A0Q3MCN9_AMAAE	29.961	257	154	7	1153	1403	1736	1972	3.03e-28	130
sp|Q9Y4K1|CRBG1_HUMAN	tr|A0A0Q3MCN9|A0A0Q3MCN9_AMAAE	31.365	271	169	9	1320	1581	1708	1970	1.25e-26	125
sp|Q9Y4K1|CRBG1_HUMAN	tr|A0A0Q3MCN9|A0A0Q3MCN9_AMAAE	28.136	295	179	6	1022	1312	1707	1972	1.15e-24	119
sp|Q9Y4K1|CRBG1_HUMAN	tr|A0A0Q3MCN9|A0A0Q3MCN9_AMAAE	30.114	176	116	4	1415	1583	1707	1882	2.75e-16	91.7
sp|Q9Y4K1|CRBG1_HUMAN	tr|A0A0Q3MCN9|A0A0Q3MCN9_AMAAE	26.623	154	101	2	1054	1206	1831	1973	1.10e-09	70.1
sp|Q9Y4K1|CRBG1_HUMAN	tr|A0A0Q3MCN9|A0A0Q3MCN9_AMAAE	32.558	86	54	2	1501	1583	1706	1790	3.58e-05	55.1
sp|Q9Y4K1|CRBG1_HUMAN	tr|A0A091CMQ5|A0A091CMQ5_FUKDA	25.581	301	175	5	1158	1457	225	477	6.21e-27	122
sp|Q9Y4K1|CRBG1_HUMAN	tr|A0A091CMQ5|A0A091CMQ5_FUKDA	27.152	302	182	10	1250	1546	208	476	8.30e-24	112
sp|Q9Y4K1|CRBG1_HUMAN	tr|A0A091CMQ5|A0A091CMQ5_FUKDA	27.937	315	157	11	1057	1365	226	476	2.15e-23	111
sp|Q9Y4K1|CRBG1_HUMAN	tr|A0A091CMQ5|A0A091CMQ5_FUKDA	28.505	214	138	4	1353	1564	222	422	1.13e-18	97.1
sp|Q9Y4K1|CRBG1_HUMAN	tr|A0A091CMQ5|A0A091CMQ5_FUKDA	29.012	162	94	4	1045	1199	289	436	2.32e-09	67.8
sp|Q9Y4K1|CRBG1_HUMAN	tr|A0A091CMQ5|A0A091CMQ5_FUKDA	25.000	156	91	4	1447	1593	225	363	1.34e-05	55.8
sp|Q9Y4K1|CRBG1_HUMAN	tr|A0A091CMQ5|A0A091CMQ5_FUKDA	30.556	72	45	2	1023	1091	361	430	3.7	38.1
sp|Q9Y4K1|CRBG1_HUMAN	tr|A0A1L8EPS9|A0A1L8EPS9_XENLA	32.432	185	109	3	1219	1403	3	171	1.13e-26	113
sp|Q9Y4K1|CRBG1_HUMAN	tr|A0A1L8EPS9|A0A1L8EPS9_XENLA	30.769	182	110	5	1321	1497	4	174	1.82e-15	81.6
sp|Q9Y4K1|CRBG1_HUMAN	tr|A0A1L8EPS9|A0A1L8EPS9_XENLA	29.586	169	114	4	1416	1581	3	169	2.00e-14	78.6
sp|Q9Y4K1|CRBG1_HUMAN	tr|A0A1L8EPS9|A0A1L8EPS9_XENLA	27.322	183	117	3	1022	1203	2	169	2.85e-14	78.2
sp|Q9Y4K1|CRBG1_HUMAN	tr|A0A1S3MY01|A0A1S3MY01_SALSA	32.620	187	110	3	1219	1405	3	173	1.25e-26	113
sp|Q9Y4K1|CRBG1_HUMAN	tr|A0A1S3MY01|A0A1S3MY01_SALSA	32.544	169	109	4	1416	1581	3	169	4.47e-17	86.3
sp|Q9Y4K1|CRBG1_HUMAN	tr|A0A1S3MY01|A0A1S3MY01_SALSA	26.738	187	121	3	1022	1207	2	173	1.23e-12	73.2
sp|Q9Y4K1|CRBG1_HUMAN	tr|W5P2C1|W5P2C1_SHEEP	31.000	200	120	4	1118	1316	1	183	1.38e-26	113
sp|Q9Y4K1|CRBG1_HUMAN	tr|W5P2C1|W5P2C1_SHEEP	29.268	164	104	3	1321	1479	8	164	1.69e-18	90.5
sp|Q9Y4K1|CRBG1_HUMAN	tr|W5P2C1|W5P2C1_SHEEP	26.455	189	119	5	1219	1403	7	179	2.60e-17	87.0
sp|Q9Y4K1|CRBG1_HUMAN	tr|W5P2C1|W5P2C1_SHEEP	34.444	90	58	1	1504	1592	8	97	3.39e-10	66.6
sp|Q9Y4K1|CRBG1_HUMAN	tr|W5P2C1|W5P2C1_SHEEP	26.776	183	113	7	1412	1581	3	177	4.85e-09	63.2
sp|Q9Y4K1|CRBG1_HUMAN	tr|W5P2C1|W5P2C1_SHEEP	24.607	191	120	7	1020	1203	4	177	6.21e-09	62.8
sp|Q9Y4K1|CRBG1_HUMAN	tr|A0A1S3Q3T9|A0A1S3Q3T9_SALSA	32.973	185	108	3	1219	1403	3	171	4.82e-26	112
sp|Q9Y4K1|CRBG1_HUMAN	tr|A0A1S3Q3T9|A0A1S3Q3T9_SALSA	30.357	168	114	3	1416	1581	3	169	4.74e-16	83.2
sp|Q9Y4K1|CRBG1_HUMAN	tr|A0A1S3Q3T9|A0A1S3Q3T9_SALSA	31.847	157	85	4	1158	1312	35	171	1.64e-13	75.9
sp|Q9Y4K1|CRBG1_HUMAN	tr|A0A1S3Q3T9|A0A1S3Q3T9_SALSA	25.789	190	111	4	1022	1203	2	169	6.43e-10	65.5
sp|Q9Y4K1|CRBG1_HUMAN	tr|A0A1L8EQ19|A0A1L8EQ19_XENLA	32.065	184	109	3	1220	1403	60	227	5.74e-26	113
sp|Q9Y4K1|CRBG1_HUMAN	tr|A0A1L8EQ19|A0A1L8EQ19_XENLA	31.515	165	88	6	1156	1316	87	230	3.01e-15	82.4
sp|Q9Y4K1|CRBG1_HUMAN	tr|A0A1L8EQ19|A0A1L8EQ19_XENLA	30.233	172	97	4	1033	1203	76	225	1.52e-14	80.5
sp|Q9Y4K1|CRBG1_HUMAN	tr|A0A1L8EQ19|A0A1L8EQ19_XENLA	29.609	179	117	4	1408	1581	51	225	3.58e-14	79.3
sp|Q9Y4K1|CRBG1_HUMAN	tr|A0A1S3NHD0|A0A1S3NHD0_SALSA	32.973	185	108	3	1219	1403	4	172	7.87e-26	111
sp|Q9Y4K1|CRBG1_HUMAN	tr|A0A1S3NHD0|A0A1S3NHD0_SALSA	30.000	180	99	5	1416	1581	4	170	5.71e-15	80.1
sp|Q9Y4K1|CRBG1_HUMAN	tr|A0A1S3NHD0|A0A1S3NHD0_SALSA	27.322	183	117	4	1022	1203	3	170	1.60e-10	67.4
sp|Q9Y4K1|CRBG1_HUMAN	tr|A0A060WGL4|A0A060WGL4_ONCMY	31.720	186	111	3	1218	1403	11	180	8.39e-26	111
sp|Q9Y4K1|CRBG1_HUMAN	tr|A0A060WGL4|A0A060WGL4_ONCMY	30.189	159	89	3	1158	1314	44	182	1.15e-18	91.3
sp|Q9Y4K1|CRBG1_HUMAN	tr|A0A060WGL4|A0A060WGL4_ONCMY	32.749	171	110	4	1417	1584	13	181	3.00e-17	87.0
sp|Q9Y4K1|CRBG1_HUMAN	tr|A0A060WGL4|A0A060WGL4_ONCMY	25.414	181	119	3	1024	1203	13	178	4.88e-10	66.2
sp|Q9Y4K1|CRBG1_HUMAN	tr|A0A060WGL4|A0A060WGL4_ONCMY	32.323	99	47	5	1023	1117	99	181	1.1	38.5
sp|Q9Y4K1|CRBG1_HUMAN	tr|A9LS47|A9LS47_CAVPO	33.333	177	100	4	1141	1316	24	183	1.01e-25	111
sp|Q9Y4K1|CRBG1_HUMAN	tr|A9LS47|A9LS47_CAVPO	30.061	163	102	4	1318	1475	5	160	5.09e-17	86.3
sp|Q9Y4K1|CRBG1_HUMAN	tr|A9LS47|A9LS47_CAVPO	25.926	189	120	5	1219	1403	7	179	1.27e-15	82.4
sp|Q9Y4K1|CRBG1_HUMAN	tr|A9LS47|A9LS47_CAVPO	30.319	188	106	8	1412	1584	3	180	6.12e-11	68.6
sp|Q9Y4K1|CRBG1_HUMAN	tr|A9LS47|A9LS47_CAVPO	26.596	188	120	6	1020	1203	4	177	1.46e-09	64.7
sp|Q9Y4K1|CRBG1_HUMAN	tr|A9LS47|A9LS47_CAVPO	30.000	90	62	1	1504	1592	8	97	2.52e-08	61.2
sp|Q9Y4K1|CRBG1_HUMAN	tr|A0A1L8EPU5|A0A1L8EPU5_XENLA	33.333	189	119	5	1221	1408	63	245	1.13e-25	113
sp|Q9Y4K1|CRBG1_HUMAN	tr|A0A1L8EPU5|A0A1L8EPU5_XENLA	31.285	179	118	4	1409	1584	66	242	2.91e-18	91.7
sp|Q9Y4K1|CRBG1_HUMAN	tr|A0A1L8EPU5|A0A1L8EPU5_XENLA	25.664	226	146	6	980	1203	34	239	3.49e-10	67.8
sp|Q9Y4K1|CRBG1_HUMAN	tr|A0A452GB80|A0A452GB80_CAPHI	30.964	197	118	4	1121	1316	4	183	1.35e-25	110
sp|Q9Y4K1|CRBG1_HUMAN	tr|A0A452GB80|A0A452GB80_CAPHI	28.743	167	107	3	1318	1479	5	164	1.66e-18	90.5
sp|Q9Y4K1|CRBG1_HUMAN	tr|A0A452GB80|A0A452GB80_CAPHI	26.455	189	119	5	1219	1403	7	179	2.60e-17	87.0
sp|Q9Y4K1|CRBG1_HUMAN	tr|A0A452GB80|A0A452GB80_CAPHI	34.444	90	58	1	1504	1592	8	97	3.39e-10	66.6
sp|Q9Y4K1|CRBG1_HUMAN	tr|A0A452GB80|A0A452GB80_CAPHI	26.776	183	113	7	1412	1581	3	177	3.93e-09	63.5
sp|Q9Y4K1|CRBG1_HUMAN	tr|A0A452GB80|A0A452GB80_CAPHI	24.607	191	120	7	1020	1203	4	177	6.21e-09	62.8
sp|Q9Y4K1|CRBG1_HUMAN	sp|Q8VHL5|CRGN_MOUSE	31.472	197	117	4	1121	1316	4	183	1.84e-25	110
sp|Q9Y4K1|CRBG1_HUMAN	sp|Q8VHL5|CRGN_MOUSE	33.149	181	108	5	1318	1493	5	177	8.39e-22	100
sp|Q9Y4K1|CRBG1_HUMAN	sp|Q8VHL5|CRGN_MOUSE	27.807	187	119	5	1219	1403	7	179	1.27e-18	90.9
sp|Q9Y4K1|CRBG1_HUMAN	sp|Q8VHL5|CRGN_MOUSE	27.660	188	118	6	1020	1203	4	177	1.49e-11	70.5
sp|Q9Y4K1|CRBG1_HUMAN	sp|Q8VHL5|CRGN_MOUSE	29.814	161	93	6	1412	1560	3	155	1.19e-09	65.1
sp|Q9Y4K1|CRBG1_HUMAN	sp|Q8VHL5|CRGN_MOUSE	31.111	90	61	1	1504	1592	8	97	7.66e-09	62.8
sp|Q9Y4K1|CRBG1_HUMAN	tr|A0A1S3PP15|A0A1S3PP15_SALSA	31.892	185	110	3	1219	1403	3	171	2.66e-25	109
sp|Q9Y4K1|CRBG1_HUMAN	tr|A0A1S3PP15|A0A1S3PP15_SALSA	30.818	159	88	3	1158	1314	35	173	8.54e-18	88.2
sp|Q9Y4K1|CRBG1_HUMAN	tr|A0A1S3PP15|A0A1S3PP15_SALSA	31.977	172	112	4	1416	1584	3	172	2.95e-16	84.0
sp|Q9Y4K1|CRBG1_HUMAN	tr|A0A1S3PP15|A0A1S3PP15_SALSA	26.230	183	119	3	1022	1203	2	169	2.96e-11	69.3
sp|Q9Y4K1|CRBG1_HUMAN	tr|A0A1S3PP15|A0A1S3PP15_SALSA	31.313	99	48	5	1023	1117	90	172	4.3	36.6
sp|Q9Y4K1|CRBG1_HUMAN	tr|G3HU53|G3HU53_CRIGR	30.811	185	112	3	1219	1403	3	171	2.93e-25	109
sp|Q9Y4K1|CRBG1_HUMAN	tr|G3HU53|G3HU53_CRIGR	31.361	169	111	4	1416	1581	3	169	3.11e-19	92.4
sp|Q9Y4K1|CRBG1_HUMAN	tr|G3HU53|G3HU53_CRIGR	31.677	161	87	4	1158	1316	35	174	2.54e-18	89.7
sp|Q9Y4K1|CRBG1_HUMAN	tr|G3HU53|G3HU53_CRIGR	27.869	183	116	3	1022	1203	2	169	1.37e-15	82.0
sp|Q9Y4K1|CRBG1_HUMAN	tr|A0A151PD40|A0A151PD40_ALLMI	33.714	175	98	4	1143	1316	20	177	2.96e-25	109
sp|Q9Y4K1|CRBG1_HUMAN	tr|A0A151PD40|A0A151PD40_ALLMI	33.750	160	94	4	1321	1475	2	154	8.99e-22	99.8
sp|Q9Y4K1|CRBG1_HUMAN	tr|A0A151PD40|A0A151PD40_ALLMI	29.787	188	112	5	1220	1403	2	173	3.64e-21	98.2
sp|Q9Y4K1|CRBG1_HUMAN	tr|A0A151PD40|A0A151PD40_ALLMI	31.915	141	92	4	1447	1584	35	174	7.23e-11	68.2
sp|Q9Y4K1|CRBG1_HUMAN	tr|A0A151PD40|A0A151PD40_ALLMI	29.518	166	96	6	1045	1203	20	171	7.39e-10	65.5
sp|Q9Y4K1|CRBG1_HUMAN	tr|A0A151PD40|A0A151PD40_ALLMI	28.889	90	63	1	1504	1592	2	91	2.07e-08	61.2
sp|Q9Y4K1|CRBG1_HUMAN	tr|A0A151PD40|A0A151PD40_ALLMI	37.736	53	27	2	1044	1090	108	160	1.5	38.1
sp|Q9Y4K1|CRBG1_HUMAN	tr|A0A384BWA2|A0A384BWA2_URSMA	31.638	177	103	4	1141	1316	24	183	3.37e-25	109
sp|Q9Y4K1|CRBG1_HUMAN	tr|A0A384BWA2|A0A384BWA2_URSMA	31.250	160	98	4	1321	1475	8	160	6.58e-19	91.7
sp|Q9Y4K1|CRBG1_HUMAN	tr|A0A384BWA2|A0A384BWA2_URSMA	28.495	186	117	5	1220	1403	8	179	8.75e-18	88.6
sp|Q9Y4K1|CRBG1_HUMAN	tr|A0A384BWA2|A0A384BWA2_URSMA	33.333	90	59	1	1504	1592	8	97	9.14e-10	65.5
sp|Q9Y4K1|CRBG1_HUMAN	tr|A0A384BWA2|A0A384BWA2_URSMA	32.520	123	66	4	1447	1560	41	155	1.31e-08	62.0
sp|Q9Y4K1|CRBG1_HUMAN	tr|A0A384BWA2|A0A384BWA2_URSMA	24.064	187	118	7	1024	1203	8	177	2.93e-07	58.2
sp|Q9Y4K1|CRBG1_HUMAN	tr|A0A384BWA2|A0A384BWA2_URSMA	30.986	71	46	2	1023	1090	96	166	2.0	37.7
sp|Q9Y4K1|CRBG1_HUMAN	tr|G3Q210|G3Q210_GASAC	32.000	175	101	4	1143	1316	26	183	3.37e-25	109
sp|Q9Y4K1|CRBG1_HUMAN	tr|G3Q210|G3Q210_GASAC	28.804	184	110	5	1227	1403	10	179	1.61e-19	93.6
sp|Q9Y4K1|CRBG1_HUMAN	tr|G3Q210|G3Q210_GASAC	31.902	163	99	4	1318	1475	5	160	9.48e-19	91.3
sp|Q9Y4K1|CRBG1_HUMAN	tr|G3Q210|G3Q210_GASAC	30.688	189	107	8	1022	1203	6	177	2.14e-11	70.1
sp|Q9Y4K1|CRBG1_HUMAN	tr|G3Q210|G3Q210_GASAC	35.484	124	61	5	1447	1560	41	155	9.78e-11	68.2
sp|Q9Y4K1|CRBG1_HUMAN	tr|G3Q210|G3Q210_GASAC	28.750	80	56	1	1504	1582	8	87	8.00e-06	53.9
sp|Q9Y4K1|CRBG1_HUMAN	sp|P02526|CRGB_BOVIN	31.720	186	109	4	1219	1403	3	171	3.39e-25	109
sp|Q9Y4K1|CRBG1_HUMAN	sp|P02526|CRGB_BOVIN	32.544	169	109	4	1416	1581	3	169	7.40e-20	94.4
sp|Q9Y4K1|CRBG1_HUMAN	sp|P02526|CRGB_BOVIN	34.161	161	83	4	1158	1316	35	174	4.28e-19	92.0
sp|Q9Y4K1|CRBG1_HUMAN	sp|P02526|CRGB_BOVIN	28.415	183	115	3	1022	1203	2	169	1.86e-15	81.6
sp|Q9Y4K1|CRBG1_HUMAN	tr|M3YC57|M3YC57_MUSPF	31.638	177	103	4	1141	1316	24	183	3.44e-25	109
sp|Q9Y4K1|CRBG1_HUMAN	tr|M3YC57|M3YC57_MUSPF	30.675	163	101	4	1318	1475	5	160	5.75e-19	92.0
sp|Q9Y4K1|CRBG1_HUMAN	tr|M3YC57|M3YC57_MUSPF	28.877	187	117	5	1219	1403	7	179	1.55e-18	90.5
sp|Q9Y4K1|CRBG1_HUMAN	tr|M3YC57|M3YC57_MUSPF	25.131	191	119	7	1020	1203	4	177	2.61e-09	63.9
sp|Q9Y4K1|CRBG1_HUMAN	tr|M3YC57|M3YC57_MUSPF	29.193	161	94	6	1412	1560	3	155	2.79e-09	63.9
sp|Q9Y4K1|CRBG1_HUMAN	tr|M3YC57|M3YC57_MUSPF	33.333	90	59	1	1504	1592	8	97	3.47e-09	63.5
sp|Q9Y4K1|CRBG1_HUMAN	tr|A0A1U7RXK2|A0A1U7RXK2_ALLSI	33.714	175	98	4	1143	1316	26	183	3.50e-25	109
sp|Q9Y4K1|CRBG1_HUMAN	tr|A0A1U7RXK2|A0A1U7RXK2_ALLSI	30.159	189	112	5	1219	1403	7	179	9.42e-22	99.8
sp|Q9Y4K1|CRBG1_HUMAN	tr|A0A1U7RXK2|A0A1U7RXK2_ALLSI	33.129	163	97	4	1318	1475	5	160	1.04e-21	99.8
sp|Q9Y4K1|CRBG1_HUMAN	tr|A0A1U7RXK2|A0A1U7RXK2_ALLSI	28.571	189	111	7	1022	1203	6	177	6.49e-11	68.6
sp|Q9Y4K1|CRBG1_HUMAN	tr|A0A1U7RXK2|A0A1U7RXK2_ALLSI	31.915	141	92	4	1447	1584	41	180	8.24e-11	68.2
sp|Q9Y4K1|CRBG1_HUMAN	tr|A0A1U7RXK2|A0A1U7RXK2_ALLSI	28.889	90	63	1	1504	1592	8	97	2.33e-08	61.2
sp|Q9Y4K1|CRBG1_HUMAN	tr|A0A096MV79|A0A096MV79_PAPAN	30.808	198	117	5	1121	1316	4	183	3.68e-25	109
sp|Q9Y4K1|CRBG1_HUMAN	tr|A0A096MV79|A0A096MV79_PAPAN	26.455	189	119	5	1219	1403	7	179	8.88e-17	85.5
sp|Q9Y4K1|CRBG1_HUMAN	tr|A0A096MV79|A0A096MV79_PAPAN	28.743	167	107	4	1318	1479	5	164	2.28e-16	84.3
sp|Q9Y4K1|CRBG1_HUMAN	tr|A0A096MV79|A0A096MV79_PAPAN	26.178	191	117	7	1020	1203	4	177	7.93e-11	68.6
sp|Q9Y4K1|CRBG1_HUMAN	tr|A0A096MV79|A0A096MV79_PAPAN	32.222	90	60	1	1504	1592	8	97	6.58e-09	62.8
sp|Q9Y4K1|CRBG1_HUMAN	tr|A0A096MV79|A0A096MV79_PAPAN	27.374	179	123	6	1412	1584	3	180	1.06e-08	62.4
sp|Q9Y4K1|CRBG1_HUMAN	tr|A0A2U3WJ81|A0A2U3WJ81_ODORO	31.638	177	103	4	1141	1316	24	183	4.01e-25	109
sp|Q9Y4K1|CRBG1_HUMAN	tr|A0A2U3WJ81|A0A2U3WJ81_ODORO	30.675	163	101	4	1318	1475	5	160	1.12e-18	90.9
sp|Q9Y4K1|CRBG1_HUMAN	tr|A0A2U3WJ81|A0A2U3WJ81_ODORO	28.342	187	118	5	1219	1403	7	179	4.68e-18	89.4
sp|Q9Y4K1|CRBG1_HUMAN	tr|A0A2U3WJ81|A0A2U3WJ81_ODORO	28.495	186	112	7	1412	1584	3	180	1.04e-09	65.1
sp|Q9Y4K1|CRBG1_HUMAN	tr|A0A2U3WJ81|A0A2U3WJ81_ODORO	25.131	191	119	7	1020	1203	4	177	1.39e-09	64.7
sp|Q9Y4K1|CRBG1_HUMAN	tr|A0A2U3WJ81|A0A2U3WJ81_ODORO	33.333	90	59	1	1504	1592	8	97	3.47e-09	63.5
sp|Q9Y4K1|CRBG1_HUMAN	tr|A0A2K6G1P7|A0A2K6G1P7_PROCO	32.979	188	104	5	1219	1403	3	171	5.39e-25	108
sp|Q9Y4K1|CRBG1_HUMAN	tr|A0A2K6G1P7|A0A2K6G1P7_PROCO	33.140	172	91	4	1143	1312	22	171	3.87e-21	97.8
sp|Q9Y4K1|CRBG1_HUMAN	tr|A0A2K6G1P7|A0A2K6G1P7_PROCO	30.769	169	112	4	1416	1581	3	169	7.27e-19	91.3
sp|Q9Y4K1|CRBG1_HUMAN	tr|A0A2K6G1P7|A0A2K6G1P7_PROCO	27.869	183	116	3	1022	1203	2	169	1.48e-14	79.0
sp|Q9Y4K1|CRBG1_HUMAN	tr|G3U9H5|G3U9H5_LOXAF	32.447	188	108	3	1219	1403	3	174	5.65e-25	108
sp|Q9Y4K1|CRBG1_HUMAN	tr|G3U9H5|G3U9H5_LOXAF	31.410	156	92	2	1158	1313	35	175	5.66e-18	89.0
sp|Q9Y4K1|CRBG1_HUMAN	tr|G3U9H5|G3U9H5_LOXAF	28.889	180	104	5	1416	1581	3	172	1.73e-15	81.6
sp|Q9Y4K1|CRBG1_HUMAN	tr|G3U9H5|G3U9H5_LOXAF	29.508	183	116	4	1022	1203	2	172	2.36e-15	81.3
sp|Q9Y4K1|CRBG1_HUMAN	tr|A0A1S3NFM4|A0A1S3NFM4_SALSA	31.892	185	110	3	1219	1403	3	171	5.66e-25	108
sp|Q9Y4K1|CRBG1_HUMAN	tr|A0A1S3NFM4|A0A1S3NFM4_SALSA	30.178	169	115	3	1415	1581	2	169	1.55e-16	84.7
sp|Q9Y4K1|CRBG1_HUMAN	tr|A0A1S3NFM4|A0A1S3NFM4_SALSA	30.573	157	87	3	1158	1312	35	171	8.70e-14	76.6
sp|Q9Y4K1|CRBG1_HUMAN	tr|A0A1S3NFM4|A0A1S3NFM4_SALSA	26.857	175	103	5	1031	1203	18	169	8.34e-09	62.4
sp|Q9Y4K1|CRBG1_HUMAN	tr|A0A060XMZ3|A0A060XMZ3_ONCMY	30.435	184	112	2	1220	1403	13	180	6.94e-25	108
sp|Q9Y4K1|CRBG1_HUMAN	tr|A0A060XMZ3|A0A060XMZ3_ONCMY	29.940	167	114	3	1417	1581	13	178	2.53e-15	81.3
sp|Q9Y4K1|CRBG1_HUMAN	tr|A0A060XMZ3|A0A060XMZ3_ONCMY	29.936	157	88	3	1158	1312	44	180	4.94e-13	74.7
sp|Q9Y4K1|CRBG1_HUMAN	tr|A0A060XMZ3|A0A060XMZ3_ONCMY	26.374	182	116	5	1024	1203	13	178	1.14e-08	62.0
sp|Q9Y4K1|CRBG1_HUMAN	tr|A0A4X2KMW2|A0A4X2KMW2_VOMUR	32.000	175	101	4	1143	1316	19	176	1.20e-24	107
sp|Q9Y4K1|CRBG1_HUMAN	tr|A0A4X2KMW2|A0A4X2KMW2_VOMUR	30.625	160	99	4	1321	1475	1	153	3.10e-18	89.7
sp|Q9Y4K1|CRBG1_HUMAN	tr|A0A4X2KMW2|A0A4X2KMW2_VOMUR	25.806	186	122	5	1220	1403	1	172	3.04e-17	86.7
sp|Q9Y4K1|CRBG1_HUMAN	tr|A0A4X2KMW2|A0A4X2KMW2_VOMUR	30.000	90	62	1	1504	1592	1	90	2.30e-08	61.2
sp|Q9Y4K1|CRBG1_HUMAN	tr|A0A4X2KMW2|A0A4X2KMW2_VOMUR	27.027	148	90	5	1447	1584	34	173	2.63e-06	55.1
sp|Q9Y4K1|CRBG1_HUMAN	tr|A0A4X2KMW2|A0A4X2KMW2_VOMUR	25.301	166	103	6	1045	1203	19	170	8.55e-06	53.5
sp|Q9Y4K1|CRBG1_HUMAN	tr|A0A4X2KMW2|A0A4X2KMW2_VOMUR	29.577	71	47	2	1023	1090	89	159	0.99	38.5
sp|Q9Y4K1|CRBG1_HUMAN	tr|A0A1L8FQK4|A0A1L8FQK4_XENLA	31.638	177	103	4	1141	1316	75	234	1.37e-24	109
sp|Q9Y4K1|CRBG1_HUMAN	tr|A0A1L8FQK4|A0A1L8FQK4_XENLA	30.061	163	102	4	1318	1475	56	211	1.19e-19	95.5
sp|Q9Y4K1|CRBG1_HUMAN	tr|A0A1L8FQK4|A0A1L8FQK4_XENLA	30.645	186	104	5	1227	1403	61	230	2.92e-19	94.4
sp|Q9Y4K1|CRBG1_HUMAN	tr|A0A1L8FQK4|A0A1L8FQK4_XENLA	28.182	220	127	9	998	1203	26	228	3.89e-13	76.3
sp|Q9Y4K1|CRBG1_HUMAN	tr|A0A1L8FQK4|A0A1L8FQK4_XENLA	27.835	194	128	7	1397	1584	44	231	3.60e-09	64.7
sp|Q9Y4K1|CRBG1_HUMAN	tr|A0A1S3QUT8|A0A1S3QUT8_SALSA	30.814	172	114	3	1248	1418	15	182	1.47e-24	108
sp|Q9Y4K1|CRBG1_HUMAN	tr|A0A1S3QUT8|A0A1S3QUT8_SALSA	33.929	168	91	4	1143	1310	19	166	7.59e-22	100
sp|Q9Y4K1|CRBG1_HUMAN	tr|A0A1S3QUT8|A0A1S3QUT8_SALSA	30.952	168	111	4	1417	1581	1	166	5.02e-15	80.5
sp|Q9Y4K1|CRBG1_HUMAN	tr|A0A1S3QUT8|A0A1S3QUT8_SALSA	25.668	187	123	4	1024	1209	1	172	7.04e-08	59.7
sp|Q9Y4K1|CRBG1_HUMAN	tr|A0A1L8EPV2|A0A1L8EPV2_XENLA	30.978	184	111	2	1220	1403	1	168	1.77e-24	107
sp|Q9Y4K1|CRBG1_HUMAN	tr|A0A1L8EPV2|A0A1L8EPV2_XENLA	29.310	174	102	5	1143	1316	19	171	6.65e-16	82.8
sp|Q9Y4K1|CRBG1_HUMAN	tr|A0A1L8EPV2|A0A1L8EPV2_XENLA	27.322	183	117	3	1024	1205	1	168	1.25e-12	73.2
sp|Q9Y4K1|CRBG1_HUMAN	tr|A0A1L8EPV2|A0A1L8EPV2_XENLA	27.545	167	118	3	1417	1581	1	166	5.54e-12	71.2
sp|Q9Y4K1|CRBG1_HUMAN	tr|E1BDQ1|E1BDQ1_BOVIN	30.570	193	116	4	1121	1312	4	179	1.84e-24	107
sp|Q9Y4K1|CRBG1_HUMAN	tr|E1BDQ1|E1BDQ1_BOVIN	28.729	181	116	4	1318	1493	5	177	8.00e-19	91.3
sp|Q9Y4K1|CRBG1_HUMAN	tr|E1BDQ1|E1BDQ1_BOVIN	26.455	189	119	4	1219	1403	7	179	3.88e-18	89.4
sp|Q9Y4K1|CRBG1_HUMAN	tr|E1BDQ1|E1BDQ1_BOVIN	34.444	90	58	1	1504	1592	8	97	4.09e-10	66.2
sp|Q9Y4K1|CRBG1_HUMAN	tr|E1BDQ1|E1BDQ1_BOVIN	26.776	183	113	7	1412	1581	3	177	3.18e-09	63.5
sp|Q9Y4K1|CRBG1_HUMAN	tr|E1BDQ1|E1BDQ1_BOVIN	24.468	188	124	6	1020	1203	4	177	7.80e-09	62.4
sp|Q9Y4K1|CRBG1_HUMAN	tr|A0A3B4UXN9|A0A3B4UXN9_SERDU	31.429	175	102	4	1143	1316	26	183	1.99e-24	107
sp|Q9Y4K1|CRBG1_HUMAN	tr|A0A3B4UXN9|A0A3B4UXN9_SERDU	29.891	184	108	5	1227	1403	10	179	1.94e-20	96.3
sp|Q9Y4K1|CRBG1_HUMAN	tr|A0A3B4UXN9|A0A3B4UXN9_SERDU	31.288	163	100	4	1318	1475	5	160	5.26e-18	89.0
sp|Q9Y4K1|CRBG1_HUMAN	tr|A0A3B4UXN9|A0A3B4UXN9_SERDU	36.207	116	71	3	1447	1560	41	155	7.27e-11	68.6
sp|Q9Y4K1|CRBG1_HUMAN	tr|A0A3B4UXN9|A0A3B4UXN9_SERDU	30.688	189	107	8	1022	1203	6	177	9.24e-11	68.2
sp|Q9Y4K1|CRBG1_HUMAN	tr|A0A3B4UXN9|A0A3B4UXN9_SERDU	26.667	90	65	1	1504	1592	8	97	4.45e-06	54.7
sp|Q9Y4K1|CRBG1_HUMAN	tr|A0A286ZM51|A0A286ZM51_PIG	31.720	186	109	4	1219	1403	3	171	2.14e-24	107
sp|Q9Y4K1|CRBG1_HUMAN	tr|A0A286ZM51|A0A286ZM51_PIG	32.704	159	88	3	1158	1316	35	174	2.64e-19	92.4
sp|Q9Y4K1|CRBG1_HUMAN	tr|A0A286ZM51|A0A286ZM51_PIG	31.953	169	110	4	1416	1581	3	169	5.19e-19	91.7
sp|Q9Y4K1|CRBG1_HUMAN	tr|A0A286ZM51|A0A286ZM51_PIG	27.869	183	116	3	1022	1203	2	169	1.76e-15	81.6
sp|Q9Y4K1|CRBG1_HUMAN	tr|A0A4X2K9K5|A0A4X2K9K5_VOMUR	30.108	186	111	6	1219	1403	11	178	2.28e-24	107
sp|Q9Y4K1|CRBG1_HUMAN	tr|A0A4X2K9K5|A0A4X2K9K5_VOMUR	34.911	169	104	5	1416	1581	11	176	5.24e-20	94.7
sp|Q9Y4K1|CRBG1_HUMAN	tr|A0A4X2K9K5|A0A4X2K9K5_VOMUR	32.692	156	86	4	1158	1313	43	179	1.85e-19	93.2
sp|Q9Y4K1|CRBG1_HUMAN	tr|A0A4X2K9K5|A0A4X2K9K5_VOMUR	28.804	184	110	5	1023	1203	11	176	3.71e-13	75.1
sp|Q9Y4K1|CRBG1_HUMAN	tr|A0A060YXW0|A0A060YXW0_ONCMY	31.522	184	110	3	1220	1403	33	200	2.86e-24	107
sp|Q9Y4K1|CRBG1_HUMAN	tr|A0A060YXW0|A0A060YXW0_ONCMY	32.738	168	108	4	1417	1581	33	198	1.45e-16	85.5
sp|Q9Y4K1|CRBG1_HUMAN	tr|A0A060YXW0|A0A060YXW0_ONCMY	27.011	174	104	3	1035	1207	51	202	1.34e-11	71.2
sp|Q9Y4K1|CRBG1_HUMAN	sp|A3RLE1|CRGB_CANLF	31.183	186	110	4	1219	1403	3	171	2.89e-24	106
sp|Q9Y4K1|CRBG1_HUMAN	sp|A3RLE1|CRGB_CANLF	31.361	169	111	4	1416	1581	3	169	1.45e-18	90.5
sp|Q9Y4K1|CRBG1_HUMAN	sp|A3RLE1|CRGB_CANLF	32.919	161	85	4	1158	1316	35	174	2.57e-18	89.7
sp|Q9Y4K1|CRBG1_HUMAN	sp|A3RLE1|CRGB_CANLF	28.415	183	115	3	1022	1203	2	169	3.38e-15	80.9
sp|Q9Y4K1|CRBG1_HUMAN	tr|G1M4B5|G1M4B5_AILME	32.948	173	98	4	1141	1312	63	218	2.96e-24	108
sp|Q9Y4K1|CRBG1_HUMAN	tr|G1M4B5|G1M4B5_AILME	28.042	189	116	5	1219	1403	46	218	1.35e-17	89.0
sp|Q9Y4K1|CRBG1_HUMAN	tr|G1M4B5|G1M4B5_AILME	31.250	160	98	4	1321	1475	47	199	3.88e-16	84.7
sp|Q9Y4K1|CRBG1_HUMAN	tr|G1M4B5|G1M4B5_AILME	33.333	90	59	1	1504	1592	47	136	2.48e-08	62.0
sp|Q9Y4K1|CRBG1_HUMAN	tr|G1M4B5|G1M4B5_AILME	33.333	123	65	4	1447	1560	80	194	3.41e-08	61.6
sp|Q9Y4K1|CRBG1_HUMAN	tr|G1M4B5|G1M4B5_AILME	22.826	184	126	5	1023	1203	46	216	1.25e-05	53.9
sp|Q9Y4K1|CRBG1_HUMAN	tr|H0XC22|H0XC22_OTOGA	32.620	187	106	4	1219	1403	3	171	3.10e-24	106
sp|Q9Y4K1|CRBG1_HUMAN	tr|H0XC22|H0XC22_OTOGA	34.783	161	82	4	1158	1316	35	174	1.46e-20	96.3
sp|Q9Y4K1|CRBG1_HUMAN	tr|H0XC22|H0XC22_OTOGA	30.769	169	112	4	1416	1581	3	169	1.32e-18	90.5
sp|Q9Y4K1|CRBG1_HUMAN	tr|H0XC22|H0XC22_OTOGA	27.869	183	116	3	1022	1203	2	169	1.69e-15	81.6
sp|Q9Y4K1|CRBG1_HUMAN	tr|H0XC22|H0XC22_OTOGA	26.257	179	120	4	1321	1496	4	173	3.18e-11	69.3
sp|Q9Y4K1|CRBG1_HUMAN	tr|A0A091V9C2|A0A091V9C2_OPIHO	49.650	143	62	5	209	344	9	148	3.27e-24	108
sp|Q9Y4K1|CRBG1_HUMAN	tr|A0A455BQE8|A0A455BQE8_PHYMC	31.282	195	116	4	1123	1316	39	216	3.47e-24	108
sp|Q9Y4K1|CRBG1_HUMAN	tr|A0A455BQE8|A0A455BQE8_PHYMC	28.571	189	122	5	1319	1502	39	219	4.44e-16	85.5
sp|Q9Y4K1|CRBG1_HUMAN	tr|A0A455BQE8|A0A455BQE8_PHYMC	35.556	90	57	1	1504	1592	41	130	4.91e-08	61.6
sp|Q9Y4K1|CRBG1_HUMAN	tr|A0A455BQE8|A0A455BQE8_PHYMC	28.488	172	103	6	1401	1560	25	188	1.61e-07	60.1
sp|Q9Y4K1|CRBG1_HUMAN	tr|A0A455BQE8|A0A455BQE8_PHYMC	24.590	183	122	5	1024	1203	41	210	2.06e-07	59.7
sp|Q9Y4K1|CRBG1_HUMAN	tr|A0A455BQE8|A0A455BQE8_PHYMC	32.000	75	42	4	1023	1091	129	200	8.6	36.6
sp|Q9Y4K1|CRBG1_HUMAN	tr|A0A2Y9MSS8|A0A2Y9MSS8_DELLE	31.383	188	109	5	1219	1403	3	173	3.64e-24	106
sp|Q9Y4K1|CRBG1_HUMAN	tr|A0A2Y9MSS8|A0A2Y9MSS8_DELLE	31.613	155	90	2	1158	1312	35	173	9.02e-18	88.2
sp|Q9Y4K1|CRBG1_HUMAN	tr|A0A2Y9MSS8|A0A2Y9MSS8_DELLE	30.994	171	111	5	1416	1581	3	171	1.91e-16	84.3
sp|Q9Y4K1|CRBG1_HUMAN	tr|A0A2Y9MSS8|A0A2Y9MSS8_DELLE	28.191	188	111	4	1022	1203	2	171	5.98e-14	77.4
sp|Q9Y4K1|CRBG1_HUMAN	tr|A0A2Y9MSS8|A0A2Y9MSS8_DELLE	31.783	129	82	2	1350	1475	29	154	1.08e-13	76.6
sp|Q9Y4K1|CRBG1_HUMAN	tr|A0A1S3NZH5|A0A1S3NZH5_SALSA	30.601	183	111	3	1219	1401	3	169	3.64e-24	106
sp|Q9Y4K1|CRBG1_HUMAN	tr|A0A1S3NZH5|A0A1S3NZH5_SALSA	31.953	169	110	4	1416	1581	3	169	3.09e-16	84.0
sp|Q9Y4K1|CRBG1_HUMAN	tr|A0A1S3NZH5|A0A1S3NZH5_SALSA	30.000	160	96	5	1321	1475	4	152	1.45e-13	76.3
sp|Q9Y4K1|CRBG1_HUMAN	tr|A0A1S3NZH5|A0A1S3NZH5_SALSA	25.683	183	120	3	1022	1203	2	169	1.34e-10	67.4
sp|Q9Y4K1|CRBG1_HUMAN	tr|A0A4X2K754|A0A4X2K754_VOMUR	33.333	144	93	2	1260	1403	30	170	4.30e-24	106
sp|Q9Y4K1|CRBG1_HUMAN	tr|A0A4X2K754|A0A4X2K754_VOMUR	30.769	156	89	4	1158	1313	35	171	6.37e-17	85.9
sp|Q9Y4K1|CRBG1_HUMAN	tr|A0A4X2K754|A0A4X2K754_VOMUR	29.586	169	113	5	1416	1581	3	168	8.16e-16	82.4
sp|Q9Y4K1|CRBG1_HUMAN	tr|A0A4X2K754|A0A4X2K754_VOMUR	28.302	159	99	5	1321	1475	4	151	6.09e-13	74.3
sp|Q9Y4K1|CRBG1_HUMAN	tr|A0A4X2K754|A0A4X2K754_VOMUR	25.946	185	116	4	1022	1203	2	168	1.20e-10	67.8
sp|Q9Y4K1|CRBG1_HUMAN	tr|A0A287A3S6|A0A287A3S6_PIG	30.366	191	115	4	1121	1310	4	177	4.51e-24	106
sp|Q9Y4K1|CRBG1_HUMAN	tr|A0A287A3S6|A0A287A3S6_PIG	28.108	185	117	5	1219	1401	7	177	1.47e-17	87.8
sp|Q9Y4K1|CRBG1_HUMAN	tr|A0A287A3S6|A0A287A3S6_PIG	27.545	167	109	4	1318	1479	5	164	3.18e-17	87.0
sp|Q9Y4K1|CRBG1_HUMAN	tr|A0A287A3S6|A0A287A3S6_PIG	26.178	191	117	7	1020	1203	4	177	2.69e-10	67.0
sp|Q9Y4K1|CRBG1_HUMAN	tr|A0A287A3S6|A0A287A3S6_PIG	34.444	90	58	1	1504	1592	8	97	5.35e-10	65.9
sp|Q9Y4K1|CRBG1_HUMAN	tr|A0A287A3S6|A0A287A3S6_PIG	28.415	183	110	7	1412	1581	3	177	8.23e-10	65.5
sp|Q9Y4K1|CRBG1_HUMAN	tr|A0A5G3HRF1|A0A5G3HRF1_XENTR	36.025	161	98	3	1247	1403	14	173	4.82e-24	106
sp|Q9Y4K1|CRBG1_HUMAN	tr|A0A5G3HRF1|A0A5G3HRF1_XENTR	31.792	173	107	6	1416	1581	3	171	1.47e-16	84.7
sp|Q9Y4K1|CRBG1_HUMAN	tr|A0A5G3HRF1|A0A5G3HRF1_XENTR	31.902	163	87	4	1158	1316	35	177	1.37e-13	76.3
sp|Q9Y4K1|CRBG1_HUMAN	tr|A0A5G3HRF1|A0A5G3HRF1_XENTR	25.654	191	112	5	1022	1203	2	171	1.98e-09	64.3
sp|Q9Y4K1|CRBG1_HUMAN	tr|A0A1U7S4Q4|A0A1U7S4Q4_ALLSI	29.474	190	118	2	1219	1408	3	176	5.36e-24	106
sp|Q9Y4K1|CRBG1_HUMAN	tr|A0A1U7S4Q4|A0A1U7S4Q4_ALLSI	31.953	169	110	4	1416	1581	3	169	7.45e-17	85.5
sp|Q9Y4K1|CRBG1_HUMAN	tr|A0A1U7S4Q4|A0A1U7S4Q4_ALLSI	26.984	189	110	7	1022	1203	2	169	2.73e-09	63.9
sp|Q9Y4K1|CRBG1_HUMAN	tr|A0A337SQS9|A0A337SQS9_FELCA	31.579	171	99	4	1141	1310	24	177	6.64e-24	105
sp|Q9Y4K1|CRBG1_HUMAN	tr|A0A337SQS9|A0A337SQS9_FELCA	28.108	185	117	5	1219	1401	7	177	4.38e-18	89.4
sp|Q9Y4K1|CRBG1_HUMAN	tr|A0A337SQS9|A0A337SQS9_FELCA	31.288	163	100	5	1318	1475	5	160	2.91e-17	87.0
sp|Q9Y4K1|CRBG1_HUMAN	tr|A0A337SQS9|A0A337SQS9_FELCA	30.345	145	91	5	1447	1585	41	181	1.80e-09	64.3
sp|Q9Y4K1|CRBG1_HUMAN	tr|A0A337SQS9|A0A337SQS9_FELCA	25.397	189	117	7	1022	1203	6	177	2.00e-08	61.2
sp|Q9Y4K1|CRBG1_HUMAN	tr|A0A337SQS9|A0A337SQS9_FELCA	31.111	90	61	1	1504	1592	8	97	2.08e-07	58.5
sp|Q9Y4K1|CRBG1_HUMAN	tr|M3W1B4|M3W1B4_FELCA	31.183	186	110	4	1219	1403	3	171	7.03e-24	105
sp|Q9Y4K1|CRBG1_HUMAN	tr|M3W1B4|M3W1B4_FELCA	32.544	169	109	4	1416	1581	3	169	1.40e-19	93.6
sp|Q9Y4K1|CRBG1_HUMAN	tr|M3W1B4|M3W1B4_FELCA	31.677	161	87	4	1158	1316	35	174	1.03e-17	88.2
sp|Q9Y4K1|CRBG1_HUMAN	tr|M3W1B4|M3W1B4_FELCA	27.869	183	116	3	1022	1203	2	169	8.18e-15	79.7
sp|Q9Y4K1|CRBG1_HUMAN	tr|A0A3B4TJR8|A0A3B4TJR8_SERDU	29.947	187	115	3	1219	1405	3	173	7.80e-24	105
sp|Q9Y4K1|CRBG1_HUMAN	tr|A0A3B4TJR8|A0A3B4TJR8_SERDU	31.847	157	85	4	1158	1312	35	171	1.99e-18	90.1
sp|Q9Y4K1|CRBG1_HUMAN	tr|A0A3B4TJR8|A0A3B4TJR8_SERDU	32.386	176	114	4	1416	1588	3	176	2.19e-18	90.1
sp|Q9Y4K1|CRBG1_HUMAN	tr|A0A3B4TJR8|A0A3B4TJR8_SERDU	24.590	183	122	3	1022	1203	2	169	2.93e-09	63.5
sp|Q9Y4K1|CRBG1_HUMAN	tr|H2SLD2|H2SLD2_TAKRU	31.053	190	114	4	1219	1408	3	175	7.93e-24	105
sp|Q9Y4K1|CRBG1_HUMAN	tr|H2SLD2|H2SLD2_TAKRU	34.615	182	103	6	1416	1589	3	176	1.84e-21	99.0
sp|Q9Y4K1|CRBG1_HUMAN	tr|H2SLD2|H2SLD2_TAKRU	29.940	167	94	4	1158	1322	35	180	3.32e-16	84.0
sp|Q9Y4K1|CRBG1_HUMAN	tr|H2SLD2|H2SLD2_TAKRU	25.683	183	119	4	1022	1203	2	168	1.27e-08	62.0
sp|Q9Y4K1|CRBG1_HUMAN	tr|A0A1L8HXY3|A0A1L8HXY3_XENLA	32.973	185	108	3	1219	1403	3	171	8.21e-24	105
sp|Q9Y4K1|CRBG1_HUMAN	tr|A0A1L8HXY3|A0A1L8HXY3_XENLA	31.579	171	108	5	1416	1581	3	169	2.63e-15	81.3
sp|Q9Y4K1|CRBG1_HUMAN	tr|A0A1L8HXY3|A0A1L8HXY3_XENLA	27.322	183	117	3	1022	1203	2	169	1.84e-13	75.9
sp|Q9Y4K1|CRBG1_HUMAN	tr|W5QC77|W5QC77_SHEEP	31.720	186	109	4	1219	1403	3	171	8.29e-24	105
sp|Q9Y4K1|CRBG1_HUMAN	tr|W5QC77|W5QC77_SHEEP	32.544	169	109	4	1416	1581	3	169	9.69e-20	94.0
sp|Q9Y4K1|CRBG1_HUMAN	tr|W5QC77|W5QC77_SHEEP	34.161	161	83	4	1158	1316	35	174	7.70e-19	91.3
sp|Q9Y4K1|CRBG1_HUMAN	tr|W5QC77|W5QC77_SHEEP	28.962	183	114	3	1022	1203	2	169	3.29e-16	83.6
sp|Q9Y4K1|CRBG1_HUMAN	sp|P04344|CRGB_MOUSE	30.270	185	113	3	1219	1403	3	171	8.37e-24	105
sp|Q9Y4K1|CRBG1_HUMAN	sp|P04344|CRGB_MOUSE	32.919	161	85	4	1158	1316	35	174	5.71e-19	91.7
sp|Q9Y4K1|CRBG1_HUMAN	sp|P04344|CRGB_MOUSE	30.769	169	112	4	1416	1581	3	169	4.45e-18	89.0
sp|Q9Y4K1|CRBG1_HUMAN	sp|P04344|CRGB_MOUSE	27.419	186	113	4	1022	1203	2	169	2.38e-14	78.2
sp|Q9Y4K1|CRBG1_HUMAN	tr|A3RLE0|A3RLE0_CAVPO	29.730	185	114	2	1219	1403	3	171	8.53e-24	105
sp|Q9Y4K1|CRBG1_HUMAN	tr|A3RLE0|A3RLE0_CAVPO	31.447	159	90	3	1158	1316	35	174	5.24e-18	89.0
sp|Q9Y4K1|CRBG1_HUMAN	tr|A3RLE0|A3RLE0_CAVPO	32.164	171	107	6	1416	1581	3	169	1.94e-17	87.4
sp|Q9Y4K1|CRBG1_HUMAN	tr|A3RLE0|A3RLE0_CAVPO	26.776	183	118	3	1022	1203	2	169	1.56e-14	79.0
sp|Q9Y4K1|CRBG1_HUMAN	tr|H2SS58|H2SS58_TAKRU	32.749	171	95	3	1142	1312	28	178	8.55e-24	105
sp|Q9Y4K1|CRBG1_HUMAN	tr|H2SS58|H2SS58_TAKRU	29.255	188	117	2	1216	1403	7	178	1.56e-22	102
sp|Q9Y4K1|CRBG1_HUMAN	tr|H2SS58|H2SS58_TAKRU	29.762	168	111	4	1417	1580	11	175	7.24e-14	77.0
sp|Q9Y4K1|CRBG1_HUMAN	tr|H2SS58|H2SS58_TAKRU	26.111	180	117	4	1024	1202	11	175	5.24e-08	60.1
sp|Q9Y4K1|CRBG1_HUMAN	tr|H2SS58|H2SS58_TAKRU	37.681	69	41	1	1500	1568	7	73	1.01e-07	59.3
sp|Q9Y4K1|CRBG1_HUMAN	tr|H2SS58|H2SS58_TAKRU	28.571	70	49	1	1023	1091	97	166	0.11	41.6
sp|Q9Y4K1|CRBG1_HUMAN	sp|A4QNB6|CRGN_XENTR	31.073	177	104	4	1141	1316	24	183	8.70e-24	105
sp|Q9Y4K1|CRBG1_HUMAN	sp|A4QNB6|CRGN_XENTR	31.288	163	100	4	1318	1475	5	160	7.12e-21	97.4
sp|Q9Y4K1|CRBG1_HUMAN	sp|A4QNB6|CRGN_XENTR	30.645	186	104	5	1227	1403	10	179	4.23e-20	95.1
sp|Q9Y4K1|CRBG1_HUMAN	sp|A4QNB6|CRGN_XENTR	30.159	189	108	8	1022	1203	6	177	1.96e-12	73.2
sp|Q9Y4K1|CRBG1_HUMAN	sp|A4QNB6|CRGN_XENTR	32.258	124	65	5	1447	1560	41	155	2.29e-08	61.2
sp|Q9Y4K1|CRBG1_HUMAN	sp|A4QNB6|CRGN_XENTR	28.889	90	63	1	1504	1592	8	97	2.02e-07	58.5
sp|Q9Y4K1|CRBG1_HUMAN	tr|K7FRV3|K7FRV3_PELSI	30.508	177	105	4	1141	1316	24	183	9.04e-24	105
sp|Q9Y4K1|CRBG1_HUMAN	tr|K7FRV3|K7FRV3_PELSI	34.356	163	95	5	1318	1475	5	160	1.51e-21	99.4
sp|Q9Y4K1|CRBG1_HUMAN	tr|K7FRV3|K7FRV3_PELSI	27.513	189	117	5	1219	1403	7	179	2.78e-17	87.0
sp|Q9Y4K1|CRBG1_HUMAN	tr|K7FRV3|K7FRV3_PELSI	27.513	189	113	7	1022	1203	6	177	9.97e-11	68.2
sp|Q9Y4K1|CRBG1_HUMAN	tr|K7FRV3|K7FRV3_PELSI	30.000	90	62	1	1504	1592	8	97	1.66e-08	61.6
sp|Q9Y4K1|CRBG1_HUMAN	tr|K7FRV3|K7FRV3_PELSI	28.205	117	81	3	1450	1564	44	159	8.16e-07	56.6
sp|Q9Y4K1|CRBG1_HUMAN	tr|A0A2Y9SQ43|A0A2Y9SQ43_PHYMC	31.720	186	109	4	1219	1403	3	171	9.13e-24	105
sp|Q9Y4K1|CRBG1_HUMAN	tr|A0A2Y9SQ43|A0A2Y9SQ43_PHYMC	31.361	169	111	4	1416	1581	3	169	9.07e-18	88.2
sp|Q9Y4K1|CRBG1_HUMAN	tr|A0A2Y9SQ43|A0A2Y9SQ43_PHYMC	27.322	183	117	3	1022	1203	2	169	4.27e-14	77.8
sp|Q9Y4K1|CRBG1_HUMAN	tr|H0ZPN0|H0ZPN0_TAEGU	52.381	126	52	3	226	344	24	148	1.13e-23	107
sp|Q9Y4K1|CRBG1_HUMAN	tr|A0A2Y9FXJ3|A0A2Y9FXJ3_TRIMA	30.811	185	110	3	1219	1401	3	171	1.20e-23	105
sp|Q9Y4K1|CRBG1_HUMAN	tr|A0A2Y9FXJ3|A0A2Y9FXJ3_TRIMA	31.579	171	110	5	1416	1581	3	171	6.75e-18	88.6
sp|Q9Y4K1|CRBG1_HUMAN	tr|A0A2Y9FXJ3|A0A2Y9FXJ3_TRIMA	31.373	153	89	2	1158	1310	35	171	2.55e-17	87.0
sp|Q9Y4K1|CRBG1_HUMAN	tr|A0A2Y9FXJ3|A0A2Y9FXJ3_TRIMA	29.255	188	109	4	1022	1203	2	171	8.11e-15	79.7
sp|Q9Y4K1|CRBG1_HUMAN	tr|A0A2Y9FXJ3|A0A2Y9FXJ3_TRIMA	31.783	129	82	2	1350	1475	29	154	5.09e-13	74.7
sp|Q9Y4K1|CRBG1_HUMAN	tr|A0A4X2K9B4|A0A4X2K9B4_VOMUR	29.189	185	115	3	1219	1403	3	171	1.27e-23	105
sp|Q9Y4K1|CRBG1_HUMAN	tr|A0A4X2K9B4|A0A4X2K9B4_VOMUR	31.818	176	95	6	1143	1316	22	174	1.62e-18	90.5
sp|Q9Y4K1|CRBG1_HUMAN	tr|A0A4X2K9B4|A0A4X2K9B4_VOMUR	31.361	169	111	4	1416	1581	3	169	3.05e-18	89.7
sp|Q9Y4K1|CRBG1_HUMAN	tr|A0A4X2K9B4|A0A4X2K9B4_VOMUR	27.322	183	117	3	1022	1203	2	169	8.29e-14	76.6
sp|Q9Y4K1|CRBG1_HUMAN	tr|A0A5G3JFR6|A0A5G3JFR6_XENTR	33.862	189	109	4	1217	1403	15	189	1.55e-23	105
sp|Q9Y4K1|CRBG1_HUMAN	tr|A0A5G3JFR6|A0A5G3JFR6_XENTR	30.846	201	128	5	1409	1604	10	204	1.12e-17	89.0
sp|Q9Y4K1|CRBG1_HUMAN	tr|A0A5G3JFR6|A0A5G3JFR6_XENTR	24.324	185	128	2	1023	1206	17	190	1.10e-08	62.8
sp|Q9Y4K1|CRBG1_HUMAN	tr|G3PN80|G3PN80_GASAC	30.270	185	118	2	1219	1403	12	185	1.57e-23	105
sp|Q9Y4K1|CRBG1_HUMAN	tr|G3PN80|G3PN80_GASAC	32.258	155	87	4	1158	1312	49	185	2.10e-16	84.7
sp|Q9Y4K1|CRBG1_HUMAN	tr|G3PN80|G3PN80_GASAC	31.361	169	111	4	1416	1581	17	183	1.32e-15	82.4
sp|Q9Y4K1|CRBG1_HUMAN	tr|G3PN80|G3PN80_GASAC	24.561	171	104	5	1035	1203	36	183	1.52e-06	55.8
sp|Q9Y4K1|CRBG1_HUMAN	tr|G3PN80|G3PN80_GASAC	32.877	73	42	2	1023	1091	104	173	0.56	39.7
sp|Q9Y4K1|CRBG1_HUMAN	tr|K7FQD2|K7FQD2_PELSI	36.196	163	83	4	1153	1312	1	145	1.85e-23	103
sp|Q9Y4K1|CRBG1_HUMAN	tr|K7FQD2|K7FQD2_PELSI	34.722	144	89	3	1263	1403	4	145	2.19e-16	83.6
sp|Q9Y4K1|CRBG1_HUMAN	tr|K7FQD2|K7FQD2_PELSI	37.681	138	83	3	1447	1581	6	143	1.09e-14	79.0
sp|Q9Y4K1|CRBG1_HUMAN	tr|K7FQD2|K7FQD2_PELSI	31.507	146	71	4	1353	1483	3	134	7.34e-11	67.8
sp|Q9Y4K1|CRBG1_HUMAN	tr|K7FQD2|K7FQD2_PELSI	29.299	157	99	2	1051	1206	1	146	2.30e-10	66.2
sp|Q9Y4K1|CRBG1_HUMAN	tr|K7FQD2|K7FQD2_PELSI	26.549	113	73	4	986	1093	28	135	0.53	39.3
sp|Q9Y4K1|CRBG1_HUMAN	tr|K7FQD2|K7FQD2_PELSI	40.816	49	26	1	1537	1582	6	54	4.6	36.6
sp|Q9Y4K1|CRBG1_HUMAN	tr|A0A3B4VEA0|A0A3B4VEA0_SERDU	33.333	144	94	1	1260	1403	30	171	1.92e-23	104
sp|Q9Y4K1|CRBG1_HUMAN	tr|A0A3B4VEA0|A0A3B4VEA0_SERDU	32.143	168	111	3	1416	1581	3	169	2.26e-16	84.3
sp|Q9Y4K1|CRBG1_HUMAN	tr|A0A3B4VEA0|A0A3B4VEA0_SERDU	30.114	176	110	6	1321	1493	4	169	6.35e-13	74.3
sp|Q9Y4K1|CRBG1_HUMAN	tr|A0A3B4VEA0|A0A3B4VEA0_SERDU	26.230	183	119	3	1022	1203	2	169	3.91e-10	66.2
sp|Q9Y4K1|CRBG1_HUMAN	tr|A0A1S3G207|A0A1S3G207_DIPOR	30.457	197	119	4	1121	1316	4	183	2.01e-23	104
sp|Q9Y4K1|CRBG1_HUMAN	tr|A0A1S3G207|A0A1S3G207_DIPOR	30.939	181	112	5	1318	1493	5	177	4.79e-19	92.0
sp|Q9Y4K1|CRBG1_HUMAN	tr|A0A1S3G207|A0A1S3G207_DIPOR	25.397	189	121	5	1219	1403	7	179	1.92e-15	81.6
sp|Q9Y4K1|CRBG1_HUMAN	tr|A0A1S3G207|A0A1S3G207_DIPOR	25.654	191	118	7	1020	1203	4	177	5.46e-10	65.9
sp|Q9Y4K1|CRBG1_HUMAN	tr|A0A1S3G207|A0A1S3G207_DIPOR	33.333	90	59	1	1504	1592	8	97	6.36e-10	65.9
sp|Q9Y4K1|CRBG1_HUMAN	tr|A0A1S3G207|A0A1S3G207_DIPOR	27.957	186	113	7	1412	1584	3	180	1.04e-08	62.4
sp|Q9Y4K1|CRBG1_HUMAN	tr|A0A452DTG8|A0A452DTG8_CAPHI	31.183	186	110	4	1219	1403	3	171	2.09e-23	104
sp|Q9Y4K1|CRBG1_HUMAN	tr|A0A452DTG8|A0A452DTG8_CAPHI	31.953	169	110	4	1416	1581	3	169	2.52e-19	92.8
sp|Q9Y4K1|CRBG1_HUMAN	tr|A0A452DTG8|A0A452DTG8_CAPHI	33.540	161	84	4	1158	1316	35	174	2.00e-18	90.1
sp|Q9Y4K1|CRBG1_HUMAN	tr|A0A452DTG8|A0A452DTG8_CAPHI	28.415	183	115	3	1022	1203	2	169	8.45e-16	82.4
sp|Q9Y4K1|CRBG1_HUMAN	tr|G5C174|G5C174_HETGA	29.189	185	115	3	1219	1403	1	169	2.14e-23	104
sp|Q9Y4K1|CRBG1_HUMAN	tr|G5C174|G5C174_HETGA	30.769	169	112	4	1416	1581	1	167	2.48e-18	89.7
sp|Q9Y4K1|CRBG1_HUMAN	tr|G5C174|G5C174_HETGA	31.447	159	90	3	1158	1316	33	172	1.71e-17	87.4
sp|Q9Y4K1|CRBG1_HUMAN	tr|G5C174|G5C174_HETGA	25.275	182	120	3	1023	1203	1	167	1.04e-11	70.5
sp|Q9Y4K1|CRBG1_HUMAN	tr|A0A2Y9PGD0|A0A2Y9PGD0_DELLE	31.073	177	104	4	1141	1316	48	207	2.32e-23	105
sp|Q9Y4K1|CRBG1_HUMAN	tr|A0A2Y9PGD0|A0A2Y9PGD0_DELLE	26.344	186	121	5	1220	1403	32	203	1.71e-15	82.4
sp|Q9Y4K1|CRBG1_HUMAN	tr|A0A2Y9PGD0|A0A2Y9PGD0_DELLE	27.119	177	117	4	1308	1479	19	188	8.75e-15	80.5
sp|Q9Y4K1|CRBG1_HUMAN	tr|A0A2Y9PGD0|A0A2Y9PGD0_DELLE	24.731	186	118	6	1024	1203	32	201	4.68e-09	63.9
sp|Q9Y4K1|CRBG1_HUMAN	tr|A0A2Y9PGD0|A0A2Y9PGD0_DELLE	33.684	95	62	1	1499	1592	27	121	5.24e-09	63.5
sp|Q9Y4K1|CRBG1_HUMAN	tr|A0A2Y9PGD0|A0A2Y9PGD0_DELLE	27.723	202	117	9	1393	1581	16	201	1.91e-08	62.0
sp|Q9Y4K1|CRBG1_HUMAN	tr|A0A2Y9PGD0|A0A2Y9PGD0_DELLE	31.081	74	42	4	1023	1090	120	190	8.7	36.2
sp|Q9Y4K1|CRBG1_HUMAN	tr|G1T5K4|G1T5K4_RABIT	31.579	171	99	4	1141	1310	24	177	2.53e-23	104
sp|Q9Y4K1|CRBG1_HUMAN	tr|G1T5K4|G1T5K4_RABIT	30.675	163	101	4	1318	1475	5	160	3.24e-18	89.7
sp|Q9Y4K1|CRBG1_HUMAN	tr|G1T5K4|G1T5K4_RABIT	27.128	188	115	6	1219	1401	7	177	3.66e-17	86.7
sp|Q9Y4K1|CRBG1_HUMAN	tr|G1T5K4|G1T5K4_RABIT	25.654	191	118	7	1020	1203	4	177	7.06e-10	65.5
sp|Q9Y4K1|CRBG1_HUMAN	tr|G1T5K4|G1T5K4_RABIT	32.222	90	60	1	1504	1592	8	97	7.47e-09	62.4
sp|Q9Y4K1|CRBG1_HUMAN	tr|G1T5K4|G1T5K4_RABIT	28.571	161	95	6	1412	1560	3	155	1.05e-08	62.0
sp|Q9Y4K1|CRBG1_HUMAN	tr|A0A340XQU5|A0A340XQU5_LIPVE	31.720	186	109	4	1219	1403	3	171	2.77e-23	103
sp|Q9Y4K1|CRBG1_HUMAN	tr|A0A340XQU5|A0A340XQU5_LIPVE	30.769	169	112	4	1416	1581	3	169	9.60e-17	85.1
sp|Q9Y4K1|CRBG1_HUMAN	tr|A0A340XQU5|A0A340XQU5_LIPVE	26.776	183	118	3	1022	1203	2	169	1.89e-13	75.9
sp|Q9Y4K1|CRBG1_HUMAN	tr|A0A340XQU5|A0A340XQU5_LIPVE	31.783	129	80	2	1350	1475	29	152	1.93e-13	75.9
sp|Q9Y4K1|CRBG1_HUMAN	tr|A0A2U3ZKQ4|A0A2U3ZKQ4_ODORO	30.729	192	105	6	1219	1403	3	173	3.07e-23	103
sp|Q9Y4K1|CRBG1_HUMAN	tr|A0A2U3ZKQ4|A0A2U3ZKQ4_ODORO	32.075	159	91	3	1158	1316	35	176	1.45e-18	90.5
sp|Q9Y4K1|CRBG1_HUMAN	tr|A0A2U3ZKQ4|A0A2U3ZKQ4_ODORO	30.994	171	111	5	1416	1581	3	171	1.31e-16	84.7
sp|Q9Y4K1|CRBG1_HUMAN	tr|A0A2U3ZKQ4|A0A2U3ZKQ4_ODORO	28.723	188	110	4	1022	1203	2	171	2.94e-14	78.2
sp|Q9Y4K1|CRBG1_HUMAN	tr|A0A2U3ZKQ4|A0A2U3ZKQ4_ODORO	31.008	129	83	2	1350	1475	29	154	9.39e-12	70.9
sp|Q9Y4K1|CRBG1_HUMAN	tr|G5AMU3|G5AMU3_HETGA	26.054	261	142	6	1143	1403	25	234	3.58e-23	105
sp|Q9Y4K1|CRBG1_HUMAN	tr|G5AMU3|G5AMU3_HETGA	27.308	260	131	8	1219	1473	7	213	1.96e-21	100
sp|Q9Y4K1|CRBG1_HUMAN	tr|G5AMU3|G5AMU3_HETGA	23.588	301	160	8	1020	1316	4	238	6.52e-14	79.0
sp|Q9Y4K1|CRBG1_HUMAN	tr|G5AMU3|G5AMU3_HETGA	29.012	162	97	6	1318	1476	5	151	3.78e-13	76.6
sp|Q9Y4K1|CRBG1_HUMAN	tr|G5AMU3|G5AMU3_HETGA	25.128	195	129	6	1412	1600	3	186	7.19e-10	67.0
sp|Q9Y4K1|CRBG1_HUMAN	tr|A4L9L7|A4L9L7_CAVPO	29.442	197	107	5	1219	1408	3	174	3.63e-23	103
sp|Q9Y4K1|CRBG1_HUMAN	tr|A4L9L7|A4L9L7_CAVPO	29.487	156	91	3	1158	1313	35	171	1.38e-16	84.7
sp|Q9Y4K1|CRBG1_HUMAN	tr|A4L9L7|A4L9L7_CAVPO	32.749	171	105	7	1416	1581	3	168	5.75e-15	80.1
sp|Q9Y4K1|CRBG1_HUMAN	tr|A4L9L7|A4L9L7_CAVPO	27.174	184	115	5	1022	1203	2	168	5.01e-14	77.4
sp|Q9Y4K1|CRBG1_HUMAN	tr|A0A1S3GWE4|A0A1S3GWE4_DIPOR	28.646	192	106	4	1219	1403	3	170	3.74e-23	103
sp|Q9Y4K1|CRBG1_HUMAN	tr|A0A1S3GWE4|A0A1S3GWE4_DIPOR	30.769	156	89	4	1158	1313	35	171	6.37e-19	91.7
sp|Q9Y4K1|CRBG1_HUMAN	tr|A0A1S3GWE4|A0A1S3GWE4_DIPOR	31.361	169	110	5	1416	1581	3	168	2.59e-15	81.3
sp|Q9Y4K1|CRBG1_HUMAN	tr|A0A1S3GWE4|A0A1S3GWE4_DIPOR	27.717	184	114	5	1022	1203	2	168	5.10e-14	77.4
sp|Q9Y4K1|CRBG1_HUMAN	tr|A0A1S3GWE4|A0A1S3GWE4_DIPOR	31.788	151	94	3	1350	1497	29	173	8.35e-13	73.9
sp|Q9Y4K1|CRBG1_HUMAN	tr|A0A1U7R4C8|A0A1U7R4C8_MESAU	30.508	177	105	4	1141	1316	24	183	3.77e-23	103
sp|Q9Y4K1|CRBG1_HUMAN	tr|A0A1U7R4C8|A0A1U7R4C8_MESAU	31.138	167	103	4	1318	1479	5	164	9.67e-19	91.3
sp|Q9Y4K1|CRBG1_HUMAN	tr|A0A1U7R4C8|A0A1U7R4C8_MESAU	26.738	187	121	5	1219	1403	7	179	3.67e-17	86.7
sp|Q9Y4K1|CRBG1_HUMAN	tr|A0A1U7R4C8|A0A1U7R4C8_MESAU	25.926	189	116	7	1022	1203	6	177	6.36e-10	65.9
sp|Q9Y4K1|CRBG1_HUMAN	tr|A0A1U7R4C8|A0A1U7R4C8_MESAU	31.111	90	61	1	1504	1592	8	97	1.84e-08	61.6
sp|Q9Y4K1|CRBG1_HUMAN	tr|A0A1U7R4C8|A0A1U7R4C8_MESAU	27.374	179	109	7	1416	1581	7	177	3.58e-08	60.8
sp|Q9Y4K1|CRBG1_HUMAN	tr|Q6DKC9|Q6DKC9_XENLA	30.270	185	113	3	1219	1403	3	171	3.81e-23	103
sp|Q9Y4K1|CRBG1_HUMAN	tr|Q6DKC9|Q6DKC9_XENLA	29.762	168	115	3	1416	1581	3	169	2.52e-17	87.0
sp|Q9Y4K1|CRBG1_HUMAN	tr|Q6DKC9|Q6DKC9_XENLA	30.625	160	95	5	1321	1475	4	152	5.60e-17	85.9
sp|Q9Y4K1|CRBG1_HUMAN	tr|Q6DKC9|Q6DKC9_XENLA	27.419	186	119	3	1022	1206	2	172	6.71e-14	77.0
sp|Q9Y4K1|CRBG1_HUMAN	tr|A0A1S3QQY4|A0A1S3QQY4_SALSA	36.552	145	88	3	1260	1403	34	175	4.10e-23	103
sp|Q9Y4K1|CRBG1_HUMAN	tr|A0A1S3QQY4|A0A1S3QQY4_SALSA	34.104	173	109	4	1412	1581	3	173	4.72e-20	94.7
sp|Q9Y4K1|CRBG1_HUMAN	tr|A0A1S3QQY4|A0A1S3QQY4_SALSA	33.758	157	82	3	1158	1312	39	175	1.60e-19	93.2
sp|Q9Y4K1|CRBG1_HUMAN	tr|A0A1S3QQY4|A0A1S3QQY4_SALSA	26.316	190	110	5	1022	1203	6	173	7.41e-10	65.5
sp|Q9Y4K1|CRBG1_HUMAN	sp|P62696|CRBB2_MOUSE	34.555	191	109	4	1215	1403	14	190	4.35e-23	104
sp|Q9Y4K1|CRBG1_HUMAN	sp|P62696|CRBB2_MOUSE	33.918	171	108	4	1416	1581	18	188	1.15e-17	89.0
sp|Q9Y4K1|CRBG1_HUMAN	sp|P62696|CRBB2_MOUSE	33.129	163	88	4	1153	1312	46	190	5.42e-17	87.0
sp|Q9Y4K1|CRBG1_HUMAN	sp|P62696|CRBB2_MOUSE	30.653	199	106	6	1318	1501	16	197	6.76e-17	86.7
sp|Q9Y4K1|CRBG1_HUMAN	sp|P62696|CRBB2_MOUSE	25.490	204	136	4	1004	1206	3	191	5.77e-09	63.5
sp|Q9Y4K1|CRBG1_HUMAN	sp|P62696|CRBB2_MOUSE	37.647	85	49	2	1502	1583	17	100	4.81e-07	57.8
sp|Q9Y4K1|CRBG1_HUMAN	sp|P62698|CRBB2_MESAU	34.555	191	109	4	1215	1403	14	190	4.35e-23	104
sp|Q9Y4K1|CRBG1_HUMAN	sp|P62698|CRBB2_MESAU	33.918	171	108	4	1416	1581	18	188	1.15e-17	89.0
sp|Q9Y4K1|CRBG1_HUMAN	sp|P62698|CRBB2_MESAU	33.129	163	88	4	1153	1312	46	190	5.42e-17	87.0
sp|Q9Y4K1|CRBG1_HUMAN	sp|P62698|CRBB2_MESAU	30.653	199	106	6	1318	1501	16	197	6.76e-17	86.7
sp|Q9Y4K1|CRBG1_HUMAN	sp|P62698|CRBB2_MESAU	25.490	204	136	4	1004	1206	3	191	5.77e-09	63.5
sp|Q9Y4K1|CRBG1_HUMAN	sp|P62698|CRBB2_MESAU	37.647	85	49	2	1502	1583	17	100	4.81e-07	57.8
sp|Q9Y4K1|CRBG1_HUMAN	tr|A0A1S3N3C4|A0A1S3N3C4_SALSA	31.351	185	111	3	1219	1403	9	177	4.51e-23	103
sp|Q9Y4K1|CRBG1_HUMAN	tr|A0A1S3N3C4|A0A1S3N3C4_SALSA	30.000	190	106	5	1410	1585	3	179	3.58e-16	84.0
sp|Q9Y4K1|CRBG1_HUMAN	tr|A0A1S3N3C4|A0A1S3N3C4_SALSA	29.341	167	106	5	1312	1475	1	158	8.59e-14	77.0
sp|Q9Y4K1|CRBG1_HUMAN	tr|A0A1S3N3C4|A0A1S3N3C4_SALSA	26.582	158	94	3	1158	1313	41	178	5.65e-11	68.9
sp|Q9Y4K1|CRBG1_HUMAN	tr|A0A1S3N3C4|A0A1S3N3C4_SALSA	25.287	174	107	4	1031	1203	24	175	2.45e-08	61.2
sp|Q9Y4K1|CRBG1_HUMAN	tr|E2RK81|E2RK81_CANLF	30.508	177	108	4	1141	1316	24	186	4.59e-23	103
sp|Q9Y4K1|CRBG1_HUMAN	tr|E2RK81|E2RK81_CANLF	31.138	167	106	4	1318	1479	5	167	9.24e-20	94.4
sp|Q9Y4K1|CRBG1_HUMAN	tr|E2RK81|E2RK81_CANLF	28.947	190	116	6	1219	1403	7	182	2.19e-18	90.5
sp|Q9Y4K1|CRBG1_HUMAN	tr|E2RK81|E2RK81_CANLF	26.178	191	120	9	1020	1203	4	180	1.50e-10	67.8
sp|Q9Y4K1|CRBG1_HUMAN	tr|E2RK81|E2RK81_CANLF	32.927	82	48	1	1504	1578	8	89	2.38e-08	61.2
sp|Q9Y4K1|CRBG1_HUMAN	tr|E2RK81|E2RK81_CANLF	26.289	194	109	8	1412	1584	3	183	2.88e-08	60.8
sp|Q9Y4K1|CRBG1_HUMAN	tr|A0A2K6TH76|A0A2K6TH76_SAIBB	30.811	185	111	4	1219	1403	3	170	4.99e-23	103
sp|Q9Y4K1|CRBG1_HUMAN	tr|A0A2K6TH76|A0A2K6TH76_SAIBB	33.974	156	84	4	1158	1313	35	171	5.25e-18	89.0
sp|Q9Y4K1|CRBG1_HUMAN	tr|A0A2K6TH76|A0A2K6TH76_SAIBB	31.953	169	109	5	1416	1581	3	168	1.64e-16	84.7
sp|Q9Y4K1|CRBG1_HUMAN	tr|A0A2K6TH76|A0A2K6TH76_SAIBB	27.807	187	110	5	1022	1203	2	168	8.99e-16	82.4
sp|Q9Y4K1|CRBG1_HUMAN	tr|I3M1E5|I3M1E5_ICTTR	35.079	191	108	5	1215	1403	14	190	5.59e-23	103
sp|Q9Y4K1|CRBG1_HUMAN	tr|I3M1E5|I3M1E5_ICTTR	33.918	171	108	4	1416	1581	18	188	1.14e-17	89.0
sp|Q9Y4K1|CRBG1_HUMAN	tr|I3M1E5|I3M1E5_ICTTR	30.653	199	106	6	1318	1501	16	197	6.38e-17	86.7
sp|Q9Y4K1|CRBG1_HUMAN	tr|I3M1E5|I3M1E5_ICTTR	32.515	163	89	4	1153	1312	46	190	1.88e-16	85.5
sp|Q9Y4K1|CRBG1_HUMAN	tr|I3M1E5|I3M1E5_ICTTR	25.490	204	136	4	1004	1206	3	191	7.38e-09	63.2
sp|Q9Y4K1|CRBG1_HUMAN	tr|I3M1E5|I3M1E5_ICTTR	37.647	85	49	2	1502	1583	17	100	7.14e-07	57.4
sp|Q9Y4K1|CRBG1_HUMAN	tr|A0A5G2QSX7|A0A5G2QSX7_PIG	35.938	192	105	6	1215	1403	47	223	5.67e-23	105
sp|Q9Y4K1|CRBG1_HUMAN	tr|A0A5G2QSX7|A0A5G2QSX7_PIG	33.505	194	118	6	1416	1604	51	238	1.00e-17	90.1
sp|Q9Y4K1|CRBG1_HUMAN	tr|A0A5G2QSX7|A0A5G2QSX7_PIG	30.151	199	107	6	1318	1501	49	230	9.62e-17	87.0
sp|Q9Y4K1|CRBG1_HUMAN	tr|A0A5G2QSX7|A0A5G2QSX7_PIG	32.515	163	89	4	1153	1312	79	223	4.56e-16	85.1
sp|Q9Y4K1|CRBG1_HUMAN	tr|A0A5G2QSX7|A0A5G2QSX7_PIG	25.000	204	137	4	1004	1206	36	224	5.68e-09	64.3
sp|Q9Y4K1|CRBG1_HUMAN	tr|A0A5G2QSX7|A0A5G2QSX7_PIG	29.787	141	85	4	1502	1639	50	179	1.27e-07	60.1
sp|Q9Y4K1|CRBG1_HUMAN	tr|A0A2K5C8S8|A0A2K5C8S8_AOTNA	30.811	185	111	4	1219	1403	3	170	6.24e-23	102
sp|Q9Y4K1|CRBG1_HUMAN	tr|A0A2K5C8S8|A0A2K5C8S8_AOTNA	33.974	156	84	4	1158	1313	35	171	3.75e-18	89.4
sp|Q9Y4K1|CRBG1_HUMAN	tr|A0A2K5C8S8|A0A2K5C8S8_AOTNA	32.544	169	108	5	1416	1581	3	168	6.62e-17	85.5
sp|Q9Y4K1|CRBG1_HUMAN	tr|A0A2K5C8S8|A0A2K5C8S8_AOTNA	28.342	187	109	5	1022	1203	2	168	1.65e-16	84.3
sp|Q9Y4K1|CRBG1_HUMAN	tr|A0A3B4UVI1|A0A3B4UVI1_SERDU	31.720	186	110	4	1219	1403	3	172	7.93e-23	102
sp|Q9Y4K1|CRBG1_HUMAN	tr|A0A3B4UVI1|A0A3B4UVI1_SERDU	32.000	175	106	6	1324	1493	7	173	3.30e-18	89.4
sp|Q9Y4K1|CRBG1_HUMAN	tr|A0A3B4UVI1|A0A3B4UVI1_SERDU	30.000	170	113	5	1416	1581	3	170	3.39e-14	77.8
sp|Q9Y4K1|CRBG1_HUMAN	tr|A0A3B4UVI1|A0A3B4UVI1_SERDU	29.412	187	115	4	1022	1206	2	173	1.58e-13	75.9
sp|Q9Y4K1|CRBG1_HUMAN	sp|A2IBH5|CRBB2_RABIT	35.079	191	108	5	1215	1403	14	190	8.29e-23	103
sp|Q9Y4K1|CRBG1_HUMAN	sp|A2IBH5|CRBB2_RABIT	32.474	194	120	5	1416	1604	18	205	5.77e-18	89.7
sp|Q9Y4K1|CRBG1_HUMAN	sp|A2IBH5|CRBB2_RABIT	30.653	199	106	6	1318	1501	16	197	7.88e-17	86.3
sp|Q9Y4K1|CRBG1_HUMAN	sp|A2IBH5|CRBB2_RABIT	32.515	163	89	4	1153	1312	46	190	1.85e-16	85.5
sp|Q9Y4K1|CRBG1_HUMAN	sp|A2IBH5|CRBB2_RABIT	25.490	204	136	4	1004	1206	3	191	7.45e-09	63.2
sp|Q9Y4K1|CRBG1_HUMAN	sp|A2IBH5|CRBB2_RABIT	38.824	85	48	2	1502	1583	17	100	1.32e-07	59.7
sp|Q9Y4K1|CRBG1_HUMAN	tr|A0A060YIH9|A0A060YIH9_ONCMY	35.862	145	89	3	1260	1403	63	204	8.57e-23	103
sp|Q9Y4K1|CRBG1_HUMAN	tr|A0A060YIH9|A0A060YIH9_ONCMY	35.503	169	104	4	1416	1581	36	202	2.06e-20	96.7
sp|Q9Y4K1|CRBG1_HUMAN	tr|A0A060YIH9|A0A060YIH9_ONCMY	33.758	157	82	3	1158	1312	68	204	1.59e-19	94.4
sp|Q9Y4K1|CRBG1_HUMAN	tr|A0A060YIH9|A0A060YIH9_ONCMY	32.716	162	97	5	1317	1475	33	185	7.43e-17	86.7
sp|Q9Y4K1|CRBG1_HUMAN	tr|A0A060YIH9|A0A060YIH9_ONCMY	27.011	174	104	4	1031	1203	51	202	1.62e-09	65.1
sp|Q9Y4K1|CRBG1_HUMAN	tr|A0A4X2K749|A0A4X2K749_VOMUR	32.639	144	94	2	1260	1403	30	170	9.35e-23	102
sp|Q9Y4K1|CRBG1_HUMAN	tr|A0A4X2K749|A0A4X2K749_VOMUR	31.351	185	103	4	1132	1313	8	171	5.63e-22	100
sp|Q9Y4K1|CRBG1_HUMAN	tr|A0A4X2K749|A0A4X2K749_VOMUR	33.136	169	107	5	1416	1581	3	168	2.73e-19	92.4
sp|Q9Y4K1|CRBG1_HUMAN	tr|A0A4X2K749|A0A4X2K749_VOMUR	31.008	129	80	3	1350	1475	29	151	2.22e-11	69.7
sp|Q9Y4K1|CRBG1_HUMAN	tr|A0A4X2K749|A0A4X2K749_VOMUR	25.946	185	116	4	1022	1203	2	168	1.70e-10	67.0
sp|Q9Y4K1|CRBG1_HUMAN	tr|A0A1S3GPY7|A0A1S3GPY7_DIPOR	29.189	185	115	2	1219	1403	3	171	9.71e-23	102
sp|Q9Y4K1|CRBG1_HUMAN	tr|A0A1S3GPY7|A0A1S3GPY7_DIPOR	32.298	161	86	4	1158	1316	35	174	3.53e-19	92.4
sp|Q9Y4K1|CRBG1_HUMAN	tr|A0A1S3GPY7|A0A1S3GPY7_DIPOR	30.178	169	113	4	1416	1581	3	169	2.20e-18	90.1
sp|Q9Y4K1|CRBG1_HUMAN	tr|A0A1S3GPY7|A0A1S3GPY7_DIPOR	27.869	183	116	3	1022	1203	2	169	3.54e-15	80.9
sp|Q9Y4K1|CRBG1_HUMAN	tr|A4L9L6|A4L9L6_CAVPO	35.079	191	108	5	1215	1403	14	190	9.86e-23	103
sp|Q9Y4K1|CRBG1_HUMAN	tr|A4L9L6|A4L9L6_CAVPO	33.918	171	108	4	1416	1581	18	188	1.27e-17	88.6
sp|Q9Y4K1|CRBG1_HUMAN	tr|A4L9L6|A4L9L6_CAVPO	30.653	199	106	6	1318	1501	16	197	9.45e-17	86.3
sp|Q9Y4K1|CRBG1_HUMAN	tr|A4L9L6|A4L9L6_CAVPO	32.515	163	89	4	1153	1312	46	190	1.78e-16	85.5
sp|Q9Y4K1|CRBG1_HUMAN	tr|A4L9L6|A4L9L6_CAVPO	25.490	204	136	4	1004	1206	3	191	3.66e-09	63.9
sp|Q9Y4K1|CRBG1_HUMAN	tr|A4L9L6|A4L9L6_CAVPO	38.824	85	48	2	1502	1583	17	100	1.36e-07	59.3
sp|Q9Y4K1|CRBG1_HUMAN	tr|A0A1S3GRC9|A0A1S3GRC9_DIPOR	29.189	185	114	4	1219	1403	3	170	1.00e-22	102
sp|Q9Y4K1|CRBG1_HUMAN	tr|A0A1S3GRC9|A0A1S3GRC9_DIPOR	33.333	159	86	4	1158	1316	35	173	2.22e-20	95.5
sp|Q9Y4K1|CRBG1_HUMAN	tr|A0A1S3GRC9|A0A1S3GRC9_DIPOR	32.544	169	108	5	1416	1581	3	168	7.22e-19	91.3
sp|Q9Y4K1|CRBG1_HUMAN	tr|A0A1S3GRC9|A0A1S3GRC9_DIPOR	27.027	185	114	4	1022	1203	2	168	9.90e-14	76.6
sp|Q9Y4K1|CRBG1_HUMAN	tr|A0A1S3GRC9|A0A1S3GRC9_DIPOR	30.435	92	54	4	1007	1091	70	158	0.015	43.9
sp|Q9Y4K1|CRBG1_HUMAN	tr|F6UEK5|F6UEK5_HORSE	35.079	191	108	5	1215	1403	14	190	1.01e-22	103
sp|Q9Y4K1|CRBG1_HUMAN	tr|F6UEK5|F6UEK5_HORSE	33.505	194	118	6	1416	1604	18	205	1.79e-17	88.2
sp|Q9Y4K1|CRBG1_HUMAN	tr|F6UEK5|F6UEK5_HORSE	31.156	199	105	6	1318	1501	16	197	6.89e-17	86.7
sp|Q9Y4K1|CRBG1_HUMAN	tr|F6UEK5|F6UEK5_HORSE	32.515	163	89	4	1153	1312	46	190	3.21e-16	84.7
sp|Q9Y4K1|CRBG1_HUMAN	tr|F6UEK5|F6UEK5_HORSE	25.490	204	136	4	1004	1206	3	191	1.51e-08	62.4
sp|Q9Y4K1|CRBG1_HUMAN	tr|F6UEK5|F6UEK5_HORSE	36.471	85	50	2	1502	1583	17	100	1.56e-06	56.2
sp|Q9Y4K1|CRBG1_HUMAN	tr|F2Z4Y6|F2Z4Y6_PIG	36.413	184	94	8	1215	1391	53	220	1.03e-22	103
sp|Q9Y4K1|CRBG1_HUMAN	tr|F2Z4Y6|F2Z4Y6_PIG	31.548	168	108	5	1411	1571	52	219	3.89e-15	82.0
sp|Q9Y4K1|CRBG1_HUMAN	tr|F2Z4Y6|F2Z4Y6_PIG	34.014	147	77	3	1158	1300	90	220	5.22e-15	81.6
sp|Q9Y4K1|CRBG1_HUMAN	tr|F2Z4Y6|F2Z4Y6_PIG	26.471	170	110	5	1321	1482	58	220	2.79e-11	70.9
sp|Q9Y4K1|CRBG1_HUMAN	tr|F2Z4Y6|F2Z4Y6_PIG	25.424	177	123	3	1019	1194	53	221	5.43e-09	63.9
sp|Q9Y4K1|CRBG1_HUMAN	tr|F2Z4Y6|F2Z4Y6_PIG	34.524	84	49	2	1504	1582	58	140	5.96e-09	63.9
sp|Q9Y4K1|CRBG1_HUMAN	tr|A0A2U3WAQ2|A0A2U3WAQ2_ODORO	30.102	196	107	8	1219	1408	3	174	1.04e-22	102
sp|Q9Y4K1|CRBG1_HUMAN	tr|A0A2U3WAQ2|A0A2U3WAQ2_ODORO	31.953	169	109	5	1416	1581	3	168	4.05e-19	92.0
sp|Q9Y4K1|CRBG1_HUMAN	tr|A0A2U3WAQ2|A0A2U3WAQ2_ODORO	32.026	153	85	3	1158	1310	35	168	6.62e-18	88.6
sp|Q9Y4K1|CRBG1_HUMAN	tr|A0A2U3WAQ2|A0A2U3WAQ2_ODORO	27.027	185	114	4	1022	1203	2	168	5.27e-13	74.3
sp|Q9Y4K1|CRBG1_HUMAN	tr|A0A5F5Y3V8|A0A5F5Y3V8_FELCA	28.788	198	106	6	1214	1403	24	194	1.06e-22	103
sp|Q9Y4K1|CRBG1_HUMAN	tr|A0A5F5Y3V8|A0A5F5Y3V8_FELCA	30.769	156	89	3	1158	1313	59	195	3.83e-17	87.0
sp|Q9Y4K1|CRBG1_HUMAN	tr|A0A5F5Y3V8|A0A5F5Y3V8_FELCA	30.526	190	124	6	1395	1581	8	192	1.54e-15	82.4
sp|Q9Y4K1|CRBG1_HUMAN	tr|A0A5F5Y3V8|A0A5F5Y3V8_FELCA	27.568	185	115	5	1021	1203	25	192	2.05e-13	76.3
sp|Q9Y4K1|CRBG1_HUMAN	tr|A0A1L8HNZ1|A0A1L8HNZ1_XENLA	31.522	184	110	3	1220	1403	1	168	1.16e-22	102
sp|Q9Y4K1|CRBG1_HUMAN	tr|A0A1L8HNZ1|A0A1L8HNZ1_XENLA	30.387	181	110	3	1024	1203	1	166	1.76e-16	84.3
sp|Q9Y4K1|CRBG1_HUMAN	tr|A0A1L8HNZ1|A0A1L8HNZ1_XENLA	31.548	168	110	4	1417	1581	1	166	1.34e-15	82.0
sp|Q9Y4K1|CRBG1_HUMAN	tr|A0A455AX93|A0A455AX93_PHYMC	35.938	192	105	6	1215	1403	60	236	1.17e-22	104
sp|Q9Y4K1|CRBG1_HUMAN	tr|A0A455AX93|A0A455AX93_PHYMC	33.505	194	118	6	1416	1604	64	251	7.97e-18	90.5
sp|Q9Y4K1|CRBG1_HUMAN	tr|A0A455AX93|A0A455AX93_PHYMC	30.151	199	107	6	1318	1501	62	243	1.47e-16	87.0
sp|Q9Y4K1|CRBG1_HUMAN	tr|A0A455AX93|A0A455AX93_PHYMC	32.515	163	89	4	1153	1312	92	236	8.64e-16	84.7
sp|Q9Y4K1|CRBG1_HUMAN	tr|A0A455AX93|A0A455AX93_PHYMC	25.000	204	137	4	1004	1206	49	237	1.17e-08	63.5
sp|Q9Y4K1|CRBG1_HUMAN	tr|A0A455AX93|A0A455AX93_PHYMC	34.211	114	68	3	1476	1583	34	146	2.27e-07	59.7
sp|Q9Y4K1|CRBG1_HUMAN	sp|P04345|CRGA_MOUSE	29.688	192	104	5	1219	1403	3	170	1.21e-22	102
sp|Q9Y4K1|CRBG1_HUMAN	sp|P04345|CRGA_MOUSE	31.410	156	88	4	1158	1313	35	171	7.01e-19	91.3
sp|Q9Y4K1|CRBG1_HUMAN	sp|P04345|CRGA_MOUSE	29.348	184	111	5	1022	1203	2	168	8.99e-16	82.4
sp|Q9Y4K1|CRBG1_HUMAN	sp|P04345|CRGA_MOUSE	31.953	169	109	5	1416	1581	3	168	6.58e-15	80.1
sp|Q9Y4K1|CRBG1_HUMAN	tr|M3WJG9|M3WJG9_FELCA	35.079	191	108	5	1215	1403	14	190	1.33e-22	103
sp|Q9Y4K1|CRBG1_HUMAN	tr|M3WJG9|M3WJG9_FELCA	33.505	194	118	6	1416	1604	18	205	1.14e-17	89.0
sp|Q9Y4K1|CRBG1_HUMAN	tr|M3WJG9|M3WJG9_FELCA	30.151	199	107	6	1318	1501	16	197	2.48e-16	85.1
sp|Q9Y4K1|CRBG1_HUMAN	tr|M3WJG9|M3WJG9_FELCA	32.515	163	89	4	1153	1312	46	190	3.25e-16	84.7
sp|Q9Y4K1|CRBG1_HUMAN	tr|M3WJG9|M3WJG9_FELCA	25.000	204	137	4	1004	1206	3	191	2.64e-08	61.6
sp|Q9Y4K1|CRBG1_HUMAN	tr|M3WJG9|M3WJG9_FELCA	37.647	85	49	2	1502	1583	17	100	8.07e-07	57.4
sp|Q9Y4K1|CRBG1_HUMAN	sp|Q2LEC2|CRBB2_CANLF	35.079	191	108	5	1215	1403	14	190	1.33e-22	103
sp|Q9Y4K1|CRBG1_HUMAN	sp|Q2LEC2|CRBB2_CANLF	33.505	194	118	6	1416	1604	18	205	1.14e-17	89.0
sp|Q9Y4K1|CRBG1_HUMAN	sp|Q2LEC2|CRBB2_CANLF	30.151	199	107	6	1318	1501	16	197	2.48e-16	85.1
sp|Q9Y4K1|CRBG1_HUMAN	sp|Q2LEC2|CRBB2_CANLF	32.515	163	89	4	1153	1312	46	190	3.25e-16	84.7
sp|Q9Y4K1|CRBG1_HUMAN	sp|Q2LEC2|CRBB2_CANLF	25.000	204	137	4	1004	1206	3	191	2.64e-08	61.6
sp|Q9Y4K1|CRBG1_HUMAN	sp|Q2LEC2|CRBB2_CANLF	37.647	85	49	2	1502	1583	17	100	8.07e-07	57.4
sp|Q9Y4K1|CRBG1_HUMAN	tr|A0A1L8EX24|A0A1L8EX24_XENLA	30.811	185	112	3	1219	1403	3	171	1.40e-22	102
sp|Q9Y4K1|CRBG1_HUMAN	tr|A0A1L8EX24|A0A1L8EX24_XENLA	33.962	159	99	5	1416	1571	3	158	1.76e-17	87.4
sp|Q9Y4K1|CRBG1_HUMAN	tr|A0A1L8EX24|A0A1L8EX24_XENLA	30.814	172	95	5	1143	1312	22	171	2.32e-15	81.3
sp|Q9Y4K1|CRBG1_HUMAN	tr|A0A1L8EX24|A0A1L8EX24_XENLA	27.322	183	117	3	1022	1203	2	169	7.25e-11	68.2
sp|Q9Y4K1|CRBG1_HUMAN	tr|A0A1L8EX24|A0A1L8EX24_XENLA	32.967	91	58	2	1504	1593	4	92	1.39e-04	50.1
sp|Q9Y4K1|CRBG1_HUMAN	tr|A0A384BU29|A0A384BU29_URSMA	30.319	188	111	5	1219	1403	3	173	1.42e-22	102
sp|Q9Y4K1|CRBG1_HUMAN	tr|A0A384BU29|A0A384BU29_URSMA	29.878	164	98	3	1153	1316	30	176	2.08e-16	84.3
sp|Q9Y4K1|CRBG1_HUMAN	tr|A0A384BU29|A0A384BU29_URSMA	28.718	195	101	5	1022	1203	2	171	1.96e-14	78.6
sp|Q9Y4K1|CRBG1_HUMAN	tr|A0A384BU29|A0A384BU29_URSMA	31.655	139	89	4	1447	1581	35	171	4.24e-13	74.7
sp|Q9Y4K1|CRBG1_HUMAN	tr|A0A384BU29|A0A384BU29_URSMA	32.558	129	81	2	1350	1475	29	154	6.11e-13	74.3
sp|Q9Y4K1|CRBG1_HUMAN	tr|G1T0C9|G1T0C9_RABIT	30.570	193	101	6	1219	1403	3	170	1.43e-22	102
sp|Q9Y4K1|CRBG1_HUMAN	tr|G1T0C9|G1T0C9_RABIT	31.410	156	88	3	1158	1313	35	171	7.95e-19	91.3
sp|Q9Y4K1|CRBG1_HUMAN	tr|G1T0C9|G1T0C9_RABIT	31.953	169	109	5	1416	1581	3	168	2.42e-15	81.3
sp|Q9Y4K1|CRBG1_HUMAN	tr|G1T0C9|G1T0C9_RABIT	28.261	184	113	5	1022	1203	2	168	2.39e-14	78.2
sp|Q9Y4K1|CRBG1_HUMAN	tr|H2UVY8|H2UVY8_TAKRU	35.417	144	91	1	1260	1403	50	191	1.45e-22	102
sp|Q9Y4K1|CRBG1_HUMAN	tr|H2UVY8|H2UVY8_TAKRU	32.692	156	87	2	1158	1313	55	192	3.88e-19	92.8
sp|Q9Y4K1|CRBG1_HUMAN	tr|H2UVY8|H2UVY8_TAKRU	32.558	172	111	4	1416	1584	23	192	3.71e-18	89.7
sp|Q9Y4K1|CRBG1_HUMAN	tr|H2UVY8|H2UVY8_TAKRU	25.275	182	120	3	1023	1203	23	189	5.58e-10	66.2
sp|Q9Y4K1|CRBG1_HUMAN	tr|M3YQF1|M3YQF1_MUSPF	35.079	191	108	5	1215	1403	14	190	1.48e-22	102
sp|Q9Y4K1|CRBG1_HUMAN	tr|M3YQF1|M3YQF1_MUSPF	33.505	194	118	6	1416	1604	18	205	1.45e-17	88.6
sp|Q9Y4K1|CRBG1_HUMAN	tr|M3YQF1|M3YQF1_MUSPF	30.151	199	107	6	1318	1501	16	197	2.92e-16	84.7
sp|Q9Y4K1|CRBG1_HUMAN	tr|M3YQF1|M3YQF1_MUSPF	32.515	163	89	4	1153	1312	46	190	3.21e-16	84.7
sp|Q9Y4K1|CRBG1_HUMAN	tr|M3YQF1|M3YQF1_MUSPF	26.344	186	121	4	1004	1188	3	173	1.16e-08	62.8
sp|Q9Y4K1|CRBG1_HUMAN	tr|M3YQF1|M3YQF1_MUSPF	37.647	85	49	2	1502	1583	17	100	8.62e-07	57.0
sp|Q9Y4K1|CRBG1_HUMAN	tr|G3SYZ1|G3SYZ1_LOXAF	35.417	192	106	6	1215	1403	14	190	1.50e-22	102
sp|Q9Y4K1|CRBG1_HUMAN	tr|G3SYZ1|G3SYZ1_LOXAF	33.333	171	109	4	1416	1581	18	188	3.95e-17	87.4
sp|Q9Y4K1|CRBG1_HUMAN	tr|G3SYZ1|G3SYZ1_LOXAF	30.151	199	107	6	1318	1501	16	197	1.47e-16	85.5
sp|Q9Y4K1|CRBG1_HUMAN	tr|G3SYZ1|G3SYZ1_LOXAF	32.515	163	89	4	1153	1312	46	190	3.37e-16	84.7
sp|Q9Y4K1|CRBG1_HUMAN	tr|G3SYZ1|G3SYZ1_LOXAF	25.490	204	136	4	1004	1206	3	191	6.16e-09	63.5
sp|Q9Y4K1|CRBG1_HUMAN	tr|G3SYZ1|G3SYZ1_LOXAF	38.095	84	48	2	1502	1582	17	99	1.10e-06	57.0
sp|Q9Y4K1|CRBG1_HUMAN	tr|G5BGN1|G5BGN1_HETGA	34.031	191	110	4	1215	1403	14	190	1.52e-22	102
sp|Q9Y4K1|CRBG1_HUMAN	tr|G5BGN1|G5BGN1_HETGA	33.333	171	109	4	1416	1581	18	188	2.32e-16	85.1
sp|Q9Y4K1|CRBG1_HUMAN	tr|G5BGN1|G5BGN1_HETGA	32.515	163	89	4	1153	1312	46	190	1.50e-15	82.8
sp|Q9Y4K1|CRBG1_HUMAN	tr|G5BGN1|G5BGN1_HETGA	30.151	199	107	6	1318	1501	16	197	2.53e-15	82.0
sp|Q9Y4K1|CRBG1_HUMAN	tr|G5BGN1|G5BGN1_HETGA	26.601	203	135	6	1004	1206	3	191	3.53e-09	64.3
sp|Q9Y4K1|CRBG1_HUMAN	tr|G5BGN1|G5BGN1_HETGA	38.824	85	48	2	1502	1583	17	100	3.98e-07	58.2
sp|Q9Y4K1|CRBG1_HUMAN	tr|A0A091JK94|A0A091JK94_EGRGA	31.765	170	98	4	1148	1316	27	179	1.66e-22	102
sp|Q9Y4K1|CRBG1_HUMAN	tr|A0A091JK94|A0A091JK94_EGRGA	30.726	179	111	5	1320	1493	3	173	5.76e-19	91.7
sp|Q9Y4K1|CRBG1_HUMAN	tr|A0A091JK94|A0A091JK94_EGRGA	34.188	117	74	3	1450	1564	40	155	1.38e-08	61.6
sp|Q9Y4K1|CRBG1_HUMAN	tr|A0A091JK94|A0A091JK94_EGRGA	27.879	165	98	7	1046	1203	23	173	1.78e-08	61.6
sp|Q9Y4K1|CRBG1_HUMAN	tr|A0A091JK94|A0A091JK94_EGRGA	30.488	82	56	1	1502	1582	2	83	4.01e-07	57.4
sp|Q9Y4K1|CRBG1_HUMAN	tr|A0A091JK94|A0A091JK94_EGRGA	33.962	53	29	2	1044	1090	110	162	4.9	36.6
sp|Q9Y4K1|CRBG1_HUMAN	tr|A0A384BRX1|A0A384BRX1_URSMA	35.079	191	108	5	1215	1403	14	190	1.70e-22	102
sp|Q9Y4K1|CRBG1_HUMAN	tr|A0A384BRX1|A0A384BRX1_URSMA	33.918	171	108	4	1416	1581	18	188	1.38e-17	88.6
sp|Q9Y4K1|CRBG1_HUMAN	tr|A0A384BRX1|A0A384BRX1_URSMA	30.151	199	107	6	1318	1501	16	197	3.44e-16	84.7
sp|Q9Y4K1|CRBG1_HUMAN	tr|A0A384BRX1|A0A384BRX1_URSMA	32.515	163	89	4	1153	1312	46	190	4.94e-16	84.0
sp|Q9Y4K1|CRBG1_HUMAN	tr|A0A384BRX1|A0A384BRX1_URSMA	26.344	186	121	4	1004	1188	3	173	3.10e-08	61.2
sp|Q9Y4K1|CRBG1_HUMAN	tr|A0A384BRX1|A0A384BRX1_URSMA	37.647	85	49	2	1502	1583	17	100	7.21e-07	57.4
sp|Q9Y4K1|CRBG1_HUMAN	tr|A0A287CYZ0|A0A287CYZ0_ICTTR	30.526	190	101	5	1219	1401	3	168	1.74e-22	102
sp|Q9Y4K1|CRBG1_HUMAN	tr|A0A287CYZ0|A0A287CYZ0_ICTTR	27.717	184	112	4	1022	1202	2	167	1.85e-14	79.0
sp|Q9Y4K1|CRBG1_HUMAN	tr|A0A287CYZ0|A0A287CYZ0_ICTTR	30.909	165	101	4	1321	1482	4	158	2.00e-14	79.0
sp|Q9Y4K1|CRBG1_HUMAN	tr|A0A287CYZ0|A0A287CYZ0_ICTTR	30.952	168	110	5	1416	1580	3	167	2.26e-13	75.9
sp|Q9Y4K1|CRBG1_HUMAN	tr|H2UVZ9|H2UVZ9_TAKRU	30.851	188	109	4	1219	1403	11	180	1.74e-22	102
sp|Q9Y4K1|CRBG1_HUMAN	tr|H2UVZ9|H2UVZ9_TAKRU	29.949	197	118	5	1120	1316	7	183	3.96e-17	86.7
sp|Q9Y4K1|CRBG1_HUMAN	tr|H2UVZ9|H2UVZ9_TAKRU	32.961	179	102	7	1413	1581	8	178	8.68e-15	79.7
sp|Q9Y4K1|CRBG1_HUMAN	tr|H2UVZ9|H2UVZ9_TAKRU	26.344	186	120	4	1020	1203	8	178	1.09e-08	62.0
sp|Q9Y4K1|CRBG1_HUMAN	tr|A0A060WLY4|A0A060WLY4_ONCMY	33.690	187	108	4	1219	1403	21	193	1.79e-22	102
sp|Q9Y4K1|CRBG1_HUMAN	tr|A0A060WLY4|A0A060WLY4_ONCMY	32.941	170	92	5	1146	1312	43	193	1.59e-16	85.9
sp|Q9Y4K1|CRBG1_HUMAN	tr|A0A060WLY4|A0A060WLY4_ONCMY	31.579	171	107	4	1419	1585	24	188	1.14e-14	80.5
sp|Q9Y4K1|CRBG1_HUMAN	tr|A0A060WLY4|A0A060WLY4_ONCMY	26.486	185	124	3	1023	1206	21	194	7.69e-11	69.3
sp|Q9Y4K1|CRBG1_HUMAN	tr|A0A060WLY4|A0A060WLY4_ONCMY	30.488	82	53	2	1504	1582	22	102	0.001	48.1
sp|Q9Y4K1|CRBG1_HUMAN	tr|A0A060WLY4|A0A060WLY4_ONCMY	29.167	72	45	2	1016	1083	104	173	5.3	37.0
sp|Q9Y4K1|CRBG1_HUMAN	tr|A0A1U7RC16|A0A1U7RC16_ALLSI	32.461	191	111	5	1216	1403	14	189	1.97e-22	102
sp|Q9Y4K1|CRBG1_HUMAN	tr|A0A1U7RC16|A0A1U7RC16_ALLSI	34.356	163	86	4	1153	1312	45	189	1.29e-19	94.4
sp|Q9Y4K1|CRBG1_HUMAN	tr|A0A1U7RC16|A0A1U7RC16_ALLSI	34.503	171	107	4	1416	1581	17	187	3.97e-17	87.4
sp|Q9Y4K1|CRBG1_HUMAN	tr|A0A1U7RC16|A0A1U7RC16_ALLSI	27.568	185	122	2	1023	1206	17	190	6.22e-13	75.1
sp|Q9Y4K1|CRBG1_HUMAN	tr|A0A1U7RC16|A0A1U7RC16_ALLSI	36.047	86	51	2	1500	1582	14	98	1.28e-07	59.7
sp|Q9Y4K1|CRBG1_HUMAN	tr|A0A1U7RC16|A0A1U7RC16_ALLSI	26.829	82	54	2	1016	1093	100	179	4.5	37.0
sp|Q9Y4K1|CRBG1_HUMAN	tr|A0A151NSD4|A0A151NSD4_ALLMI	32.461	191	111	5	1216	1403	14	189	1.97e-22	102
sp|Q9Y4K1|CRBG1_HUMAN	tr|A0A151NSD4|A0A151NSD4_ALLMI	34.356	163	86	4	1153	1312	45	189	1.29e-19	94.4
sp|Q9Y4K1|CRBG1_HUMAN	tr|A0A151NSD4|A0A151NSD4_ALLMI	34.503	171	107	4	1416	1581	17	187	3.97e-17	87.4
sp|Q9Y4K1|CRBG1_HUMAN	tr|A0A151NSD4|A0A151NSD4_ALLMI	27.568	185	122	2	1023	1206	17	190	6.22e-13	75.1
sp|Q9Y4K1|CRBG1_HUMAN	tr|A0A151NSD4|A0A151NSD4_ALLMI	36.047	86	51	2	1500	1582	14	98	1.28e-07	59.7
sp|Q9Y4K1|CRBG1_HUMAN	tr|A0A151NSD4|A0A151NSD4_ALLMI	26.829	82	54	2	1016	1093	100	179	4.5	37.0
sp|Q9Y4K1|CRBG1_HUMAN	tr|A0A2I0MRL9|A0A2I0MRL9_COLLI	31.765	170	98	4	1148	1316	31	183	1.98e-22	101
sp|Q9Y4K1|CRBG1_HUMAN	tr|A0A2I0MRL9|A0A2I0MRL9_COLLI	30.811	185	105	6	1227	1403	10	179	5.82e-20	94.7
sp|Q9Y4K1|CRBG1_HUMAN	tr|A0A2I0MRL9|A0A2I0MRL9_COLLI	30.357	168	105	4	1318	1480	5	165	1.38e-18	90.9
sp|Q9Y4K1|CRBG1_HUMAN	tr|A0A2I0MRL9|A0A2I0MRL9_COLLI	35.398	113	70	3	1450	1560	44	155	3.80e-10	66.2
sp|Q9Y4K1|CRBG1_HUMAN	tr|A0A2I0MRL9|A0A2I0MRL9_COLLI	27.513	189	113	8	1022	1203	6	177	4.22e-10	66.2
sp|Q9Y4K1|CRBG1_HUMAN	tr|A0A2I0MRL9|A0A2I0MRL9_COLLI	28.571	91	64	1	1504	1593	8	98	1.72e-07	58.5
sp|Q9Y4K1|CRBG1_HUMAN	tr|A0A3B4UYT9|A0A3B4UYT9_SERDU	31.720	186	110	4	1219	1403	4	173	2.00e-22	101
sp|Q9Y4K1|CRBG1_HUMAN	tr|A0A3B4UYT9|A0A3B4UYT9_SERDU	33.793	145	87	4	1353	1492	33	173	1.94e-19	93.2
sp|Q9Y4K1|CRBG1_HUMAN	tr|A0A3B4UYT9|A0A3B4UYT9_SERDU	31.613	155	89	4	1158	1312	36	173	2.84e-17	86.7
sp|Q9Y4K1|CRBG1_HUMAN	tr|A0A3B4UYT9|A0A3B4UYT9_SERDU	29.825	171	114	5	1415	1581	3	171	1.78e-15	81.6
sp|Q9Y4K1|CRBG1_HUMAN	tr|A0A3B4UYT9|A0A3B4UYT9_SERDU	28.804	184	112	5	1023	1203	4	171	9.73e-13	73.6
sp|Q9Y4K1|CRBG1_HUMAN	tr|A0A1L8HY27|A0A1L8HY27_XENLA	31.892	185	110	3	1219	1403	3	171	2.06e-22	101
sp|Q9Y4K1|CRBG1_HUMAN	tr|A0A1L8HY27|A0A1L8HY27_XENLA	30.220	182	113	3	1022	1203	2	169	5.38e-16	83.2
sp|Q9Y4K1|CRBG1_HUMAN	tr|A0A1L8HY27|A0A1L8HY27_XENLA	30.769	169	112	4	1416	1581	3	169	3.54e-15	80.9
sp|Q9Y4K1|CRBG1_HUMAN	tr|A0A1L8HY27|A0A1L8HY27_XENLA	31.138	167	99	5	1321	1482	4	159	1.11e-14	79.3
sp|Q9Y4K1|CRBG1_HUMAN	tr|A0A1L8HY27|A0A1L8HY27_XENLA	32.653	98	63	3	1504	1600	4	99	2.40e-04	49.3
sp|Q9Y4K1|CRBG1_HUMAN	tr|A0A1S3PMX8|A0A1S3PMX8_SALSA	32.787	183	107	4	1219	1401	6	172	2.32e-22	101
sp|Q9Y4K1|CRBG1_HUMAN	tr|A0A1S3PMX8|A0A1S3PMX8_SALSA	31.373	153	87	2	1158	1310	38	172	2.70e-17	86.7
sp|Q9Y4K1|CRBG1_HUMAN	tr|A0A1S3PMX8|A0A1S3PMX8_SALSA	32.911	158	94	5	1321	1475	7	155	1.04e-16	85.1
sp|Q9Y4K1|CRBG1_HUMAN	tr|A0A1S3PMX8|A0A1S3PMX8_SALSA	31.579	171	111	4	1413	1581	3	169	2.75e-16	84.0
sp|Q9Y4K1|CRBG1_HUMAN	tr|A0A1S3PMX8|A0A1S3PMX8_SALSA	28.108	185	114	5	1020	1203	3	169	2.50e-09	63.9
sp|Q9Y4K1|CRBG1_HUMAN	tr|H2U3Y8|H2U3Y8_TAKRU	33.333	144	94	1	1260	1403	40	181	2.41e-22	101
sp|Q9Y4K1|CRBG1_HUMAN	tr|H2U3Y8|H2U3Y8_TAKRU	32.704	159	104	3	1425	1581	22	179	1.10e-15	82.4
sp|Q9Y4K1|CRBG1_HUMAN	tr|H2U3Y8|H2U3Y8_TAKRU	29.412	170	100	4	1143	1312	32	181	1.00e-13	77.0
sp|Q9Y4K1|CRBG1_HUMAN	tr|H2U3Y8|H2U3Y8_TAKRU	25.862	174	106	3	1031	1203	28	179	4.25e-08	60.5
sp|Q9Y4K1|CRBG1_HUMAN	tr|I3M2Q0|I3M2Q0_ICTTR	32.432	185	109	3	1219	1403	3	171	2.48e-22	101
sp|Q9Y4K1|CRBG1_HUMAN	tr|I3M2Q0|I3M2Q0_ICTTR	32.919	161	85	4	1158	1316	35	174	1.55e-19	93.2
sp|Q9Y4K1|CRBG1_HUMAN	tr|I3M2Q0|I3M2Q0_ICTTR	32.143	168	111	3	1416	1581	3	169	5.82e-18	88.6
sp|Q9Y4K1|CRBG1_HUMAN	tr|I3M2Q0|I3M2Q0_ICTTR	26.374	182	120	2	1022	1203	2	169	2.51e-12	72.4
sp|Q9Y4K1|CRBG1_HUMAN	tr|A0A2K5CPF7|A0A2K5CPF7_AOTNA	34.031	191	110	4	1215	1403	14	190	2.50e-22	102
sp|Q9Y4K1|CRBG1_HUMAN	tr|A0A2K5CPF7|A0A2K5CPF7_AOTNA	33.918	171	108	4	1416	1581	18	188	8.07e-18	89.4
sp|Q9Y4K1|CRBG1_HUMAN	tr|A0A2K5CPF7|A0A2K5CPF7_AOTNA	30.653	199	106	6	1318	1501	16	197	3.36e-17	87.4
sp|Q9Y4K1|CRBG1_HUMAN	tr|A0A2K5CPF7|A0A2K5CPF7_AOTNA	32.515	163	89	4	1153	1312	46	190	1.04e-16	85.9
sp|Q9Y4K1|CRBG1_HUMAN	tr|A0A2K5CPF7|A0A2K5CPF7_AOTNA	25.490	204	136	4	1004	1206	3	191	2.39e-09	64.7
sp|Q9Y4K1|CRBG1_HUMAN	tr|A0A2K5CPF7|A0A2K5CPF7_AOTNA	37.647	85	49	2	1502	1583	17	100	4.86e-07	57.8
sp|Q9Y4K1|CRBG1_HUMAN	tr|H2P3W0|H2P3W0_PONAB	34.921	189	107	5	1217	1403	36	210	2.54e-22	102
sp|Q9Y4K1|CRBG1_HUMAN	tr|H2P3W0|H2P3W0_PONAB	33.918	171	108	4	1416	1581	38	208	7.96e-18	89.7
sp|Q9Y4K1|CRBG1_HUMAN	tr|H2P3W0|H2P3W0_PONAB	30.660	212	113	7	1307	1501	23	217	2.83e-17	88.2
sp|Q9Y4K1|CRBG1_HUMAN	tr|H2P3W0|H2P3W0_PONAB	32.515	163	89	4	1153	1312	66	210	1.70e-16	85.9
sp|Q9Y4K1|CRBG1_HUMAN	tr|H2P3W0|H2P3W0_PONAB	24.607	191	129	3	1017	1206	35	211	1.72e-08	62.4
sp|Q9Y4K1|CRBG1_HUMAN	tr|H2P3W0|H2P3W0_PONAB	38.824	85	48	2	1502	1583	37	120	1.39e-07	59.7
sp|Q9Y4K1|CRBG1_HUMAN	tr|A0A2Y9LAE6|A0A2Y9LAE6_DELLE	35.938	192	105	6	1215	1403	14	190	2.63e-22	102
sp|Q9Y4K1|CRBG1_HUMAN	tr|A0A2Y9LAE6|A0A2Y9LAE6_DELLE	33.505	194	118	6	1416	1604	18	205	8.63e-18	89.4
sp|Q9Y4K1|CRBG1_HUMAN	tr|A0A2Y9LAE6|A0A2Y9LAE6_DELLE	30.151	199	107	6	1318	1501	16	197	2.03e-16	85.1
sp|Q9Y4K1|CRBG1_HUMAN	tr|A0A2Y9LAE6|A0A2Y9LAE6_DELLE	32.515	163	89	4	1153	1312	46	190	4.67e-16	84.3
sp|Q9Y4K1|CRBG1_HUMAN	tr|A0A2Y9LAE6|A0A2Y9LAE6_DELLE	25.000	204	137	4	1004	1206	3	191	1.65e-08	62.0
sp|Q9Y4K1|CRBG1_HUMAN	tr|A0A2Y9LAE6|A0A2Y9LAE6_DELLE	38.824	85	48	2	1502	1583	17	100	1.32e-07	59.7
sp|Q9Y4K1|CRBG1_HUMAN	tr|G3PGY0|G3PGY0_GASAC	34.043	188	106	5	1219	1403	21	193	2.63e-22	102
sp|Q9Y4K1|CRBG1_HUMAN	tr|G3PGY0|G3PGY0_GASAC	32.515	163	89	4	1153	1312	49	193	1.36e-15	82.8
sp|Q9Y4K1|CRBG1_HUMAN	tr|G3PGY0|G3PGY0_GASAC	32.738	168	108	4	1419	1581	24	191	3.70e-14	78.6
sp|Q9Y4K1|CRBG1_HUMAN	tr|G3PGY0|G3PGY0_GASAC	25.946	185	125	2	1023	1206	21	194	1.73e-09	65.1
sp|Q9Y4K1|CRBG1_HUMAN	tr|G3PGY0|G3PGY0_GASAC	31.707	82	52	2	1504	1582	22	102	1.49e-04	50.4
sp|Q9Y4K1|CRBG1_HUMAN	tr|G3PGY0|G3PGY0_GASAC	25.893	112	75	3	986	1093	76	183	0.43	40.0
sp|Q9Y4K1|CRBG1_HUMAN	tr|A0A2Y9FK31|A0A2Y9FK31_PHYMC	34.483	145	90	3	1260	1403	30	170	2.70e-22	101
sp|Q9Y4K1|CRBG1_HUMAN	tr|A0A2Y9FK31|A0A2Y9FK31_PHYMC	33.136	169	107	5	1416	1581	3	168	3.54e-19	92.0
sp|Q9Y4K1|CRBG1_HUMAN	tr|A0A2Y9FK31|A0A2Y9FK31_PHYMC	32.075	159	88	4	1158	1316	35	173	8.50e-19	91.3
sp|Q9Y4K1|CRBG1_HUMAN	tr|A0A2Y9FK31|A0A2Y9FK31_PHYMC	26.596	188	111	5	1022	1203	2	168	1.10e-09	64.7
sp|Q9Y4K1|CRBG1_HUMAN	tr|A0A452E492|A0A452E492_CAPHI	31.282	195	93	8	1219	1401	3	168	2.98e-22	100
sp|Q9Y4K1|CRBG1_HUMAN	tr|A0A452E492|A0A452E492_CAPHI	32.680	153	84	3	1158	1310	35	168	1.21e-18	90.5
sp|Q9Y4K1|CRBG1_HUMAN	tr|A0A452E492|A0A452E492_CAPHI	31.953	169	109	5	1416	1581	3	168	2.04e-15	81.3
sp|Q9Y4K1|CRBG1_HUMAN	tr|A0A452E492|A0A452E492_CAPHI	35.659	129	74	3	1350	1475	29	151	1.13e-13	76.3
sp|Q9Y4K1|CRBG1_HUMAN	tr|A0A452E492|A0A452E492_CAPHI	28.804	184	112	5	1022	1203	2	168	6.20e-13	74.3
sp|Q9Y4K1|CRBG1_HUMAN	tr|A0A087QJN5|A0A087QJN5_APTFO	48.951	143	63	5	209	344	9	148	3.18e-22	103
sp|Q9Y4K1|CRBG1_HUMAN	tr|Q640Y9|Q640Y9_XENLA	31.980	197	107	8	1219	1403	15	196	3.47e-22	101
sp|Q9Y4K1|CRBG1_HUMAN	tr|Q640Y9|Q640Y9_XENLA	35.758	165	80	5	1158	1312	48	196	2.17e-19	93.6
sp|Q9Y4K1|CRBG1_HUMAN	tr|Q640Y9|Q640Y9_XENLA	30.811	185	112	8	1416	1585	15	198	8.98e-17	85.9
sp|Q9Y4K1|CRBG1_HUMAN	tr|Q640Y9|Q640Y9_XENLA	25.654	191	127	5	1023	1206	15	197	4.16e-07	57.8
sp|Q9Y4K1|CRBG1_HUMAN	tr|A0A1S3PN38|A0A1S3PN38_SALSA	30.270	185	113	3	1219	1403	3	171	3.49e-22	100
sp|Q9Y4K1|CRBG1_HUMAN	tr|A0A1S3PN38|A0A1S3PN38_SALSA	32.370	173	95	5	1143	1314	22	173	1.05e-18	90.9
sp|Q9Y4K1|CRBG1_HUMAN	tr|A0A1S3PN38|A0A1S3PN38_SALSA	30.769	169	112	4	1416	1581	3	169	1.40e-16	84.7
sp|Q9Y4K1|CRBG1_HUMAN	tr|A0A1S3PN38|A0A1S3PN38_SALSA	26.452	155	99	2	1058	1211	37	177	3.67e-06	54.7
sp|Q9Y4K1|CRBG1_HUMAN	tr|A0A340XIF1|A0A340XIF1_LIPVE	35.938	192	105	6	1215	1403	14	190	3.64e-22	101
sp|Q9Y4K1|CRBG1_HUMAN	tr|A0A340XIF1|A0A340XIF1_LIPVE	33.505	194	118	6	1416	1604	18	205	1.27e-17	88.6
sp|Q9Y4K1|CRBG1_HUMAN	tr|A0A340XIF1|A0A340XIF1_LIPVE	30.151	199	107	6	1318	1501	16	197	2.68e-16	84.7
sp|Q9Y4K1|CRBG1_HUMAN	tr|A0A340XIF1|A0A340XIF1_LIPVE	32.515	163	89	4	1153	1312	46	190	5.04e-16	84.0
sp|Q9Y4K1|CRBG1_HUMAN	tr|A0A340XIF1|A0A340XIF1_LIPVE	25.000	204	137	4	1004	1206	3	191	1.33e-08	62.4
sp|Q9Y4K1|CRBG1_HUMAN	tr|A0A340XIF1|A0A340XIF1_LIPVE	38.824	85	48	2	1502	1583	17	100	1.51e-07	59.3
sp|Q9Y4K1|CRBG1_HUMAN	tr|A0A151NH35|A0A151NH35_ALLMI	34.969	163	85	4	1153	1313	38	181	3.96e-22	100
sp|Q9Y4K1|CRBG1_HUMAN	tr|A0A151NH35|A0A151NH35_ALLMI	31.183	186	111	4	1219	1403	11	180	2.83e-21	98.6
sp|Q9Y4K1|CRBG1_HUMAN	tr|A0A151NH35|A0A151NH35_ALLMI	37.209	129	74	2	1350	1475	37	161	4.90e-19	92.0
sp|Q9Y4K1|CRBG1_HUMAN	tr|A0A151NH35|A0A151NH35_ALLMI	32.370	173	106	5	1416	1585	11	175	1.78e-16	84.7
sp|Q9Y4K1|CRBG1_HUMAN	tr|A0A151NH35|A0A151NH35_ALLMI	29.121	182	114	4	1023	1203	11	178	4.72e-10	66.2
sp|Q9Y4K1|CRBG1_HUMAN	tr|A0A5G3L8E4|A0A5G3L8E4_XENTR	31.472	197	108	8	1219	1403	15	196	3.97e-22	101
sp|Q9Y4K1|CRBG1_HUMAN	tr|A0A5G3L8E4|A0A5G3L8E4_XENTR	35.758	165	80	5	1158	1312	48	196	1.12e-19	94.4
sp|Q9Y4K1|CRBG1_HUMAN	tr|A0A5G3L8E4|A0A5G3L8E4_XENTR	29.189	185	115	7	1416	1585	15	198	1.10e-15	82.8
sp|Q9Y4K1|CRBG1_HUMAN	tr|A0A5G3L8E4|A0A5G3L8E4_XENTR	25.373	201	133	6	1015	1206	5	197	2.19e-06	55.8
sp|Q9Y4K1|CRBG1_HUMAN	tr|A0A1S3QA55|A0A1S3QA55_SALSA	31.429	175	102	4	1143	1316	26	183	4.07e-22	100
sp|Q9Y4K1|CRBG1_HUMAN	tr|A0A1S3QA55|A0A1S3QA55_SALSA	29.891	184	108	5	1227	1403	10	179	4.78e-18	89.4
sp|Q9Y4K1|CRBG1_HUMAN	tr|A0A1S3QA55|A0A1S3QA55_SALSA	29.448	163	103	4	1318	1475	5	160	2.35e-15	81.6
sp|Q9Y4K1|CRBG1_HUMAN	tr|A0A1S3QA55|A0A1S3QA55_SALSA	27.513	189	113	8	1022	1203	6	177	1.62e-07	58.9
sp|Q9Y4K1|CRBG1_HUMAN	tr|A0A1S3QA55|A0A1S3QA55_SALSA	32.258	124	65	5	1447	1560	41	155	2.56e-07	58.2
sp|Q9Y4K1|CRBG1_HUMAN	tr|A0A1S3QA55|A0A1S3QA55_SALSA	23.333	90	68	1	1504	1592	8	97	0.002	46.6
sp|Q9Y4K1|CRBG1_HUMAN	tr|A0A1S3QA55|A0A1S3QA55_SALSA	29.592	98	53	4	1023	1117	96	180	3.9	37.0
sp|Q9Y4K1|CRBG1_HUMAN	tr|F6ZDB8|F6ZDB8_XENTR	32.639	144	95	1	1260	1403	36	177	4.25e-22	100
sp|Q9Y4K1|CRBG1_HUMAN	tr|F6ZDB8|F6ZDB8_XENTR	31.361	169	109	5	1417	1581	10	175	2.02e-17	87.4
sp|Q9Y4K1|CRBG1_HUMAN	tr|F6ZDB8|F6ZDB8_XENTR	27.717	184	117	3	1024	1206	10	178	1.02e-11	70.9
sp|Q9Y4K1|CRBG1_HUMAN	tr|F6ZDB8|F6ZDB8_XENTR	30.769	91	60	2	1504	1593	10	98	1.21e-05	53.1
sp|Q9Y4K1|CRBG1_HUMAN	tr|A0A1U7QBX0|A0A1U7QBX0_MESAU	33.103	145	92	3	1260	1403	30	170	4.69e-22	100
sp|Q9Y4K1|CRBG1_HUMAN	tr|A0A1U7QBX0|A0A1U7QBX0_MESAU	33.750	160	84	4	1158	1316	35	173	9.48e-22	99.8
sp|Q9Y4K1|CRBG1_HUMAN	tr|A0A1U7QBX0|A0A1U7QBX0_MESAU	34.320	169	105	5	1416	1581	3	168	2.38e-19	92.8
sp|Q9Y4K1|CRBG1_HUMAN	tr|A0A1U7QBX0|A0A1U7QBX0_MESAU	33.333	129	77	3	1350	1475	29	151	5.02e-13	74.3
sp|Q9Y4K1|CRBG1_HUMAN	tr|A0A1U7QBX0|A0A1U7QBX0_MESAU	27.027	185	114	4	1022	1203	2	168	4.43e-11	68.9
sp|Q9Y4K1|CRBG1_HUMAN	tr|A0A091IL33|A0A091IL33_EGRGA	52.381	126	52	4	226	344	24	148	4.80e-22	102
sp|Q9Y4K1|CRBG1_HUMAN	tr|A0A2U3XPP1|A0A2U3XPP1_LEPWE	32.237	152	84	4	1260	1403	30	170	4.82e-22	100
sp|Q9Y4K1|CRBG1_HUMAN	tr|A0A2U3XPP1|A0A2U3XPP1_LEPWE	32.051	156	87	4	1158	1313	35	171	4.50e-18	89.0
sp|Q9Y4K1|CRBG1_HUMAN	tr|A0A2U3XPP1|A0A2U3XPP1_LEPWE	31.361	169	110	5	1416	1581	3	168	2.40e-15	81.3
sp|Q9Y4K1|CRBG1_HUMAN	tr|A0A2U3XPP1|A0A2U3XPP1_LEPWE	33.333	129	77	3	1350	1475	29	151	9.29e-13	73.6
sp|Q9Y4K1|CRBG1_HUMAN	tr|A0A2U3XPP1|A0A2U3XPP1_LEPWE	28.261	184	113	5	1022	1203	2	168	4.48e-12	71.6
sp|Q9Y4K1|CRBG1_HUMAN	tr|G3NRB9|G3NRB9_GASAC	31.351	185	111	4	1219	1403	5	173	4.85e-22	100
sp|Q9Y4K1|CRBG1_HUMAN	tr|G3NRB9|G3NRB9_GASAC	28.571	168	117	3	1416	1581	5	171	1.03e-13	76.6
sp|Q9Y4K1|CRBG1_HUMAN	tr|G3NRB9|G3NRB9_GASAC	28.824	170	101	4	1143	1312	24	173	6.85e-13	74.3
sp|Q9Y4K1|CRBG1_HUMAN	tr|G3NRB9|G3NRB9_GASAC	25.789	190	111	4	1022	1203	4	171	4.54e-09	63.2
sp|Q9Y4K1|CRBG1_HUMAN	tr|A0A2K6EVW7|A0A2K6EVW7_PROCO	34.921	189	107	5	1217	1403	16	190	5.05e-22	101
sp|Q9Y4K1|CRBG1_HUMAN	tr|A0A2K6EVW7|A0A2K6EVW7_PROCO	33.918	171	108	4	1416	1581	18	188	1.72e-17	88.2
sp|Q9Y4K1|CRBG1_HUMAN	tr|A0A2K6EVW7|A0A2K6EVW7_PROCO	31.156	199	105	6	1318	1501	16	197	4.65e-17	87.0
sp|Q9Y4K1|CRBG1_HUMAN	tr|A0A2K6EVW7|A0A2K6EVW7_PROCO	32.515	163	89	4	1153	1312	46	190	2.01e-16	85.1
sp|Q9Y4K1|CRBG1_HUMAN	tr|A0A2K6EVW7|A0A2K6EVW7_PROCO	25.490	204	136	4	1004	1206	3	191	4.30e-09	63.9
sp|Q9Y4K1|CRBG1_HUMAN	tr|A0A2K6EVW7|A0A2K6EVW7_PROCO	38.824	85	48	2	1502	1583	17	100	1.81e-07	59.3
sp|Q9Y4K1|CRBG1_HUMAN	tr|H0WMS9|H0WMS9_OTOGA	34.921	189	107	5	1217	1403	16	190	5.05e-22	101
sp|Q9Y4K1|CRBG1_HUMAN	tr|H0WMS9|H0WMS9_OTOGA	33.918	171	108	4	1416	1581	18	188	1.72e-17	88.2
sp|Q9Y4K1|CRBG1_HUMAN	tr|H0WMS9|H0WMS9_OTOGA	31.156	199	105	6	1318	1501	16	197	4.65e-17	87.0
sp|Q9Y4K1|CRBG1_HUMAN	tr|H0WMS9|H0WMS9_OTOGA	32.515	163	89	4	1153	1312	46	190	2.01e-16	85.1
sp|Q9Y4K1|CRBG1_HUMAN	tr|H0WMS9|H0WMS9_OTOGA	25.490	204	136	4	1004	1206	3	191	4.30e-09	63.9
sp|Q9Y4K1|CRBG1_HUMAN	tr|H0WMS9|H0WMS9_OTOGA	38.824	85	48	2	1502	1583	17	100	1.81e-07	59.3
sp|Q9Y4K1|CRBG1_HUMAN	tr|A0A2U3WAR6|A0A2U3WAR6_ODORO	30.102	196	107	8	1219	1408	3	174	5.16e-22	100
sp|Q9Y4K1|CRBG1_HUMAN	tr|A0A2U3WAR6|A0A2U3WAR6_ODORO	29.375	160	92	3	1158	1316	35	174	5.67e-18	88.6
sp|Q9Y4K1|CRBG1_HUMAN	tr|A0A2U3WAR6|A0A2U3WAR6_ODORO	31.953	169	109	5	1416	1581	3	168	1.09e-17	87.8
sp|Q9Y4K1|CRBG1_HUMAN	tr|A0A2U3WAR6|A0A2U3WAR6_ODORO	26.486	185	115	4	1022	1203	2	168	3.91e-13	74.7
sp|Q9Y4K1|CRBG1_HUMAN	tr|A0A0Q3PYP5|A0A0Q3PYP5_AMAAE	31.472	197	108	8	1219	1403	5	186	5.18e-22	100
sp|Q9Y4K1|CRBG1_HUMAN	tr|A0A0Q3PYP5|A0A0Q3PYP5_AMAAE	34.545	165	82	5	1158	1312	38	186	3.54e-20	95.5
sp|Q9Y4K1|CRBG1_HUMAN	tr|A0A0Q3PYP5|A0A0Q3PYP5_AMAAE	27.568	185	118	6	1416	1585	5	188	1.67e-14	79.3
sp|Q9Y4K1|CRBG1_HUMAN	tr|A0A0Q3PYP5|A0A0Q3PYP5_AMAAE	25.698	179	120	4	1021	1194	3	173	7.31e-08	60.1
sp|Q9Y4K1|CRBG1_HUMAN	tr|A0A226MUZ3|A0A226MUZ3_CALSU	31.771	192	113	5	1215	1403	14	190	5.40e-22	101
sp|Q9Y4K1|CRBG1_HUMAN	tr|A0A226MUZ3|A0A226MUZ3_CALSU	33.742	163	87	4	1153	1312	46	190	1.57e-18	91.3
sp|Q9Y4K1|CRBG1_HUMAN	tr|A0A226MUZ3|A0A226MUZ3_CALSU	33.140	172	110	4	1415	1581	17	188	3.61e-16	84.3
sp|Q9Y4K1|CRBG1_HUMAN	tr|A0A226MUZ3|A0A226MUZ3_CALSU	25.389	193	132	2	1015	1206	10	191	3.40e-10	67.0
sp|Q9Y4K1|CRBG1_HUMAN	sp|Q61597|CRGC_MOUSE	30.270	185	112	4	1219	1403	3	170	5.63e-22	100
sp|Q9Y4K1|CRBG1_HUMAN	sp|Q61597|CRGC_MOUSE	33.721	172	108	5	1416	1584	3	171	2.45e-18	89.7
sp|Q9Y4K1|CRBG1_HUMAN	sp|Q61597|CRGC_MOUSE	33.333	156	85	3	1158	1313	35	171	4.96e-18	89.0
sp|Q9Y4K1|CRBG1_HUMAN	sp|Q61597|CRGC_MOUSE	25.946	185	116	4	1022	1203	2	168	2.72e-13	75.1
sp|Q9Y4K1|CRBG1_HUMAN	tr|A0A2Y9E5X8|A0A2Y9E5X8_TRIMA	34.031	191	110	5	1215	1403	14	190	5.83e-22	101
sp|Q9Y4K1|CRBG1_HUMAN	tr|A0A2Y9E5X8|A0A2Y9E5X8_TRIMA	33.918	171	108	4	1416	1581	18	188	1.10e-17	89.0
sp|Q9Y4K1|CRBG1_HUMAN	tr|A0A2Y9E5X8|A0A2Y9E5X8_TRIMA	30.653	199	106	6	1318	1501	16	197	6.50e-17	86.7
sp|Q9Y4K1|CRBG1_HUMAN	tr|A0A2Y9E5X8|A0A2Y9E5X8_TRIMA	33.129	163	88	4	1153	1312	46	190	1.54e-16	85.5
sp|Q9Y4K1|CRBG1_HUMAN	tr|A0A2Y9E5X8|A0A2Y9E5X8_TRIMA	25.000	204	137	4	1004	1206	3	191	7.38e-09	63.2
sp|Q9Y4K1|CRBG1_HUMAN	tr|A0A2Y9E5X8|A0A2Y9E5X8_TRIMA	37.647	85	49	2	1502	1583	17	100	1.07e-06	57.0
sp|Q9Y4K1|CRBG1_HUMAN	tr|A0A060WIW0|A0A060WIW0_ONCMY	31.429	175	102	4	1143	1316	26	183	6.16e-22	100
sp|Q9Y4K1|CRBG1_HUMAN	tr|A0A060WIW0|A0A060WIW0_ONCMY	29.891	184	108	5	1227	1403	10	179	9.45e-18	88.6
sp|Q9Y4K1|CRBG1_HUMAN	tr|A0A060WIW0|A0A060WIW0_ONCMY	29.448	163	103	4	1318	1475	5	160	4.61e-15	80.5
sp|Q9Y4K1|CRBG1_HUMAN	tr|A0A060WIW0|A0A060WIW0_ONCMY	27.513	189	113	8	1022	1203	6	177	3.04e-07	58.2
sp|Q9Y4K1|CRBG1_HUMAN	tr|A0A060WIW0|A0A060WIW0_ONCMY	32.258	124	65	5	1447	1560	41	155	5.03e-07	57.4
sp|Q9Y4K1|CRBG1_HUMAN	tr|A0A060WIW0|A0A060WIW0_ONCMY	23.333	90	68	1	1504	1592	8	97	0.004	45.8
sp|Q9Y4K1|CRBG1_HUMAN	tr|A0A060WIW0|A0A060WIW0_ONCMY	29.592	98	53	4	1023	1117	96	180	4.1	37.0
sp|Q9Y4K1|CRBG1_HUMAN	tr|A0A3Q0CK61|A0A3Q0CK61_MESAU	28.108	185	117	2	1219	1403	3	171	6.19e-22	100
sp|Q9Y4K1|CRBG1_HUMAN	tr|A0A3Q0CK61|A0A3Q0CK61_MESAU	33.140	172	110	4	1416	1584	3	172	8.39e-20	94.0
sp|Q9Y4K1|CRBG1_HUMAN	tr|A0A3Q0CK61|A0A3Q0CK61_MESAU	32.278	158	85	4	1158	1313	35	172	6.85e-17	85.5
sp|Q9Y4K1|CRBG1_HUMAN	tr|A0A3Q0CK61|A0A3Q0CK61_MESAU	26.230	183	119	3	1022	1203	2	169	7.27e-13	73.9
sp|Q9Y4K1|CRBG1_HUMAN	tr|A0A2Y9RA07|A0A2Y9RA07_TRIMA	34.437	151	94	3	1260	1408	30	177	6.35e-22	100
sp|Q9Y4K1|CRBG1_HUMAN	tr|A0A2Y9RA07|A0A2Y9RA07_TRIMA	31.579	171	110	5	1416	1581	3	171	3.71e-17	86.7
sp|Q9Y4K1|CRBG1_HUMAN	tr|A0A2Y9RA07|A0A2Y9RA07_TRIMA	30.719	153	90	2	1158	1310	35	171	7.94e-17	85.5
sp|Q9Y4K1|CRBG1_HUMAN	tr|A0A2Y9RA07|A0A2Y9RA07_TRIMA	31.008	129	83	2	1350	1475	29	154	1.45e-12	73.2
sp|Q9Y4K1|CRBG1_HUMAN	tr|A0A2Y9RA07|A0A2Y9RA07_TRIMA	27.660	188	112	4	1022	1203	2	171	2.06e-12	72.8
sp|Q9Y4K1|CRBG1_HUMAN	tr|A0A2K6UDL9|A0A2K6UDL9_SAIBB	34.921	189	107	5	1217	1403	16	190	6.42e-22	101
sp|Q9Y4K1|CRBG1_HUMAN	tr|A0A2K6UDL9|A0A2K6UDL9_SAIBB	33.918	171	108	4	1416	1581	18	188	1.37e-17	88.6
sp|Q9Y4K1|CRBG1_HUMAN	tr|A0A2K6UDL9|A0A2K6UDL9_SAIBB	30.653	199	106	6	1318	1501	16	197	1.10e-16	85.9
sp|Q9Y4K1|CRBG1_HUMAN	tr|A0A2K6UDL9|A0A2K6UDL9_SAIBB	32.515	163	89	4	1153	1312	46	190	1.78e-16	85.5
sp|Q9Y4K1|CRBG1_HUMAN	tr|A0A2K6UDL9|A0A2K6UDL9_SAIBB	25.490	204	136	4	1004	1206	3	191	4.60e-09	63.9
sp|Q9Y4K1|CRBG1_HUMAN	tr|A0A2K6UDL9|A0A2K6UDL9_SAIBB	38.824	85	48	2	1502	1583	17	100	1.41e-07	59.3
sp|Q9Y4K1|CRBG1_HUMAN	tr|A0A096NW62|A0A096NW62_PAPAN	34.921	189	107	5	1217	1403	16	190	6.42e-22	101
sp|Q9Y4K1|CRBG1_HUMAN	tr|A0A096NW62|A0A096NW62_PAPAN	33.918	171	108	4	1416	1581	18	188	1.37e-17	88.6
sp|Q9Y4K1|CRBG1_HUMAN	tr|A0A096NW62|A0A096NW62_PAPAN	30.653	199	106	6	1318	1501	16	197	1.10e-16	85.9
sp|Q9Y4K1|CRBG1_HUMAN	tr|A0A096NW62|A0A096NW62_PAPAN	32.515	163	89	4	1153	1312	46	190	1.78e-16	85.5
sp|Q9Y4K1|CRBG1_HUMAN	tr|A0A096NW62|A0A096NW62_PAPAN	25.490	204	136	4	1004	1206	3	191	4.60e-09	63.9
sp|Q9Y4K1|CRBG1_HUMAN	tr|A0A096NW62|A0A096NW62_PAPAN	38.824	85	48	2	1502	1583	17	100	1.41e-07	59.3
sp|Q9Y4K1|CRBG1_HUMAN	tr|G1R850|G1R850_NOMLE	34.921	189	107	5	1217	1403	16	190	6.42e-22	101
sp|Q9Y4K1|CRBG1_HUMAN	tr|G1R850|G1R850_NOMLE	33.918	171	108	4	1416	1581	18	188	1.37e-17	88.6
sp|Q9Y4K1|CRBG1_HUMAN	tr|G1R850|G1R850_NOMLE	30.653	199	106	6	1318	1501	16	197	1.10e-16	85.9
sp|Q9Y4K1|CRBG1_HUMAN	tr|G1R850|G1R850_NOMLE	32.515	163	89	4	1153	1312	46	190	1.78e-16	85.5
sp|Q9Y4K1|CRBG1_HUMAN	tr|G1R850|G1R850_NOMLE	25.490	204	136	4	1004	1206	3	191	4.60e-09	63.9
sp|Q9Y4K1|CRBG1_HUMAN	tr|G1R850|G1R850_NOMLE	38.824	85	48	2	1502	1583	17	100	1.41e-07	59.3
sp|Q9Y4K1|CRBG1_HUMAN	sp|P43320|CRBB2_HUMAN	34.921	189	107	5	1217	1403	16	190	6.42e-22	101
sp|Q9Y4K1|CRBG1_HUMAN	sp|P43320|CRBB2_HUMAN	33.918	171	108	4	1416	1581	18	188	1.37e-17	88.6
sp|Q9Y4K1|CRBG1_HUMAN	sp|P43320|CRBB2_HUMAN	30.653	199	106	6	1318	1501	16	197	1.10e-16	85.9
sp|Q9Y4K1|CRBG1_HUMAN	sp|P43320|CRBB2_HUMAN	32.515	163	89	4	1153	1312	46	190	1.78e-16	85.5
sp|Q9Y4K1|CRBG1_HUMAN	sp|P43320|CRBB2_HUMAN	25.490	204	136	4	1004	1206	3	191	4.60e-09	63.9
sp|Q9Y4K1|CRBG1_HUMAN	sp|P43320|CRBB2_HUMAN	38.824	85	48	2	1502	1583	17	100	1.41e-07	59.3
sp|Q9Y4K1|CRBG1_HUMAN	tr|A0A0D9RCT3|A0A0D9RCT3_CHLSB	34.921	189	107	5	1217	1403	16	190	6.42e-22	101
sp|Q9Y4K1|CRBG1_HUMAN	tr|A0A0D9RCT3|A0A0D9RCT3_CHLSB	33.918	171	108	4	1416	1581	18	188	1.37e-17	88.6
sp|Q9Y4K1|CRBG1_HUMAN	tr|A0A0D9RCT3|A0A0D9RCT3_CHLSB	30.653	199	106	6	1318	1501	16	197	1.10e-16	85.9
sp|Q9Y4K1|CRBG1_HUMAN	tr|A0A0D9RCT3|A0A0D9RCT3_CHLSB	32.515	163	89	4	1153	1312	46	190	1.78e-16	85.5
sp|Q9Y4K1|CRBG1_HUMAN	tr|A0A0D9RCT3|A0A0D9RCT3_CHLSB	25.490	204	136	4	1004	1206	3	191	4.60e-09	63.9
sp|Q9Y4K1|CRBG1_HUMAN	tr|A0A0D9RCT3|A0A0D9RCT3_CHLSB	38.824	85	48	2	1502	1583	17	100	1.41e-07	59.3
sp|Q9Y4K1|CRBG1_HUMAN	tr|A0A2K5NA26|A0A2K5NA26_CERAT	34.921	189	107	5	1217	1403	16	190	6.42e-22	101
sp|Q9Y4K1|CRBG1_HUMAN	tr|A0A2K5NA26|A0A2K5NA26_CERAT	33.918	171	108	4	1416	1581	18	188	1.37e-17	88.6
sp|Q9Y4K1|CRBG1_HUMAN	tr|A0A2K5NA26|A0A2K5NA26_CERAT	30.653	199	106	6	1318	1501	16	197	1.10e-16	85.9
sp|Q9Y4K1|CRBG1_HUMAN	tr|A0A2K5NA26|A0A2K5NA26_CERAT	32.515	163	89	4	1153	1312	46	190	1.78e-16	85.5
sp|Q9Y4K1|CRBG1_HUMAN	tr|A0A2K5NA26|A0A2K5NA26_CERAT	25.490	204	136	4	1004	1206	3	191	4.60e-09	63.9
sp|Q9Y4K1|CRBG1_HUMAN	tr|A0A2K5NA26|A0A2K5NA26_CERAT	38.824	85	48	2	1502	1583	17	100	1.41e-07	59.3
sp|Q9Y4K1|CRBG1_HUMAN	tr|F7FCM9|F7FCM9_MACMU	34.921	189	107	5	1217	1403	16	190	6.60e-22	100
sp|Q9Y4K1|CRBG1_HUMAN	tr|F7FCM9|F7FCM9_MACMU	36.242	149	91	3	1416	1560	18	166	1.87e-17	88.2
sp|Q9Y4K1|CRBG1_HUMAN	tr|F7FCM9|F7FCM9_MACMU	30.653	199	106	6	1318	1501	16	197	1.04e-16	85.9
sp|Q9Y4K1|CRBG1_HUMAN	tr|F7FCM9|F7FCM9_MACMU	25.000	204	137	4	1004	1206	3	191	1.69e-08	62.0
sp|Q9Y4K1|CRBG1_HUMAN	tr|F7FCM9|F7FCM9_MACMU	38.824	85	48	2	1502	1583	17	100	1.44e-07	59.3
sp|Q9Y4K1|CRBG1_HUMAN	tr|A0A2K5V4B5|A0A2K5V4B5_MACFA	34.921	189	107	5	1217	1403	16	190	6.60e-22	100
sp|Q9Y4K1|CRBG1_HUMAN	tr|A0A2K5V4B5|A0A2K5V4B5_MACFA	36.242	149	91	3	1416	1560	18	166	1.87e-17	88.2
sp|Q9Y4K1|CRBG1_HUMAN	tr|A0A2K5V4B5|A0A2K5V4B5_MACFA	30.653	199	106	6	1318	1501	16	197	1.04e-16	85.9
sp|Q9Y4K1|CRBG1_HUMAN	tr|A0A2K5V4B5|A0A2K5V4B5_MACFA	25.000	204	137	4	1004	1206	3	191	1.69e-08	62.0
sp|Q9Y4K1|CRBG1_HUMAN	tr|A0A2K5V4B5|A0A2K5V4B5_MACFA	38.824	85	48	2	1502	1583	17	100	1.44e-07	59.3
sp|Q9Y4K1|CRBG1_HUMAN	tr|A0A2U3WAP2|A0A2U3WAP2_ODORO	29.592	196	108	8	1219	1408	3	174	6.63e-22	100
sp|Q9Y4K1|CRBG1_HUMAN	tr|A0A2U3WAP2|A0A2U3WAP2_ODORO	30.769	169	111	5	1416	1581	3	168	1.01e-17	88.2
sp|Q9Y4K1|CRBG1_HUMAN	tr|A0A2U3WAP2|A0A2U3WAP2_ODORO	31.373	153	86	3	1158	1310	35	168	5.56e-17	85.9
sp|Q9Y4K1|CRBG1_HUMAN	tr|A0A2U3WAP2|A0A2U3WAP2_ODORO	28.649	185	111	7	1022	1203	2	168	7.96e-13	73.9
sp|Q9Y4K1|CRBG1_HUMAN	tr|A0A0D9R2Q0|A0A0D9R2Q0_CHLSB	31.325	166	94	5	1153	1316	1	148	6.66e-22	99.0
sp|Q9Y4K1|CRBG1_HUMAN	tr|A0A0D9R2Q0|A0A0D9R2Q0_CHLSB	28.276	145	96	3	1263	1403	4	144	2.21e-16	83.2
sp|Q9Y4K1|CRBG1_HUMAN	tr|A0A0D9R2Q0|A0A0D9R2Q0_CHLSB	30.303	132	82	3	1353	1479	3	129	1.24e-12	72.4
sp|Q9Y4K1|CRBG1_HUMAN	tr|A0A0D9R2Q0|A0A0D9R2Q0_CHLSB	26.667	150	93	5	1057	1203	7	142	5.05e-08	59.3
sp|Q9Y4K1|CRBG1_HUMAN	tr|A0A0D9R2Q0|A0A0D9R2Q0_CHLSB	29.078	141	96	4	1447	1584	6	145	6.81e-08	58.9
sp|Q9Y4K1|CRBG1_HUMAN	tr|A0A0D9R2Q0|A0A0D9R2Q0_CHLSB	31.667	60	40	1	1534	1592	3	62	0.014	43.5
sp|Q9Y4K1|CRBG1_HUMAN	tr|A0A0D9R2Q0|A0A0D9R2Q0_CHLSB	28.169	71	48	2	1023	1090	61	131	2.1	37.4
sp|Q9Y4K1|CRBG1_HUMAN	tr|A0A1L8HY12|A0A1L8HY12_XENLA	31.351	185	111	3	1219	1403	3	171	6.69e-22	100
sp|Q9Y4K1|CRBG1_HUMAN	tr|A0A1L8HY12|A0A1L8HY12_XENLA	30.769	169	112	4	1416	1581	3	169	1.30e-15	82.0
sp|Q9Y4K1|CRBG1_HUMAN	tr|A0A1L8HY12|A0A1L8HY12_XENLA	29.508	183	113	3	1022	1203	2	169	2.03e-15	81.3
sp|Q9Y4K1|CRBG1_HUMAN	sp|Q03740|CRGE_MOUSE	30.108	186	111	6	1219	1403	3	170	6.70e-22	100
sp|Q9Y4K1|CRBG1_HUMAN	sp|Q03740|CRGE_MOUSE	33.333	159	86	5	1158	1316	35	173	4.89e-21	97.4
sp|Q9Y4K1|CRBG1_HUMAN	sp|Q03740|CRGE_MOUSE	33.136	169	107	5	1416	1581	3	168	5.35e-19	91.7
sp|Q9Y4K1|CRBG1_HUMAN	sp|Q03740|CRGE_MOUSE	27.174	184	115	5	1022	1203	2	168	4.42e-10	65.9
sp|Q9Y4K1|CRBG1_HUMAN	tr|A0A452DIQ3|A0A452DIQ3_BOVIN	32.667	150	82	4	1260	1401	30	168	6.70e-22	100
sp|Q9Y4K1|CRBG1_HUMAN	tr|A0A452DIQ3|A0A452DIQ3_BOVIN	32.026	153	85	3	1158	1310	35	168	2.50e-17	87.0
sp|Q9Y4K1|CRBG1_HUMAN	tr|A0A452DIQ3|A0A452DIQ3_BOVIN	31.953	169	109	5	1416	1581	3	168	9.61e-16	82.4
sp|Q9Y4K1|CRBG1_HUMAN	tr|A0A452DIQ3|A0A452DIQ3_BOVIN	34.884	129	75	3	1350	1475	29	151	2.12e-13	75.5
sp|Q9Y4K1|CRBG1_HUMAN	tr|A0A452DIQ3|A0A452DIQ3_BOVIN	28.261	184	113	5	1022	1203	2	168	1.73e-12	72.8
sp|Q9Y4K1|CRBG1_HUMAN	tr|A0A1S3EZX5|A0A1S3EZX5_DIPOR	35.079	191	108	5	1215	1403	14	190	6.86e-22	100
sp|Q9Y4K1|CRBG1_HUMAN	tr|A0A1S3EZX5|A0A1S3EZX5_DIPOR	33.333	171	109	4	1416	1581	18	188	4.27e-17	87.0
sp|Q9Y4K1|CRBG1_HUMAN	tr|A0A1S3EZX5|A0A1S3EZX5_DIPOR	30.151	199	107	6	1318	1501	16	197	1.27e-16	85.9
sp|Q9Y4K1|CRBG1_HUMAN	tr|A0A1S3EZX5|A0A1S3EZX5_DIPOR	32.515	163	89	4	1153	1312	46	190	8.94e-16	83.2
sp|Q9Y4K1|CRBG1_HUMAN	tr|A0A1S3EZX5|A0A1S3EZX5_DIPOR	24.510	204	138	4	1004	1206	3	191	9.17e-09	62.8
sp|Q9Y4K1|CRBG1_HUMAN	tr|A0A1S3EZX5|A0A1S3EZX5_DIPOR	37.647	85	49	2	1502	1583	17	100	7.48e-07	57.4
sp|Q9Y4K1|CRBG1_HUMAN	tr|A0A1U7QEI5|A0A1U7QEI5_MESAU	28.646	192	107	4	1219	1403	3	171	7.73e-22	99.8
sp|Q9Y4K1|CRBG1_HUMAN	tr|A0A1U7QEI5|A0A1U7QEI5_MESAU	32.484	157	86	5	1158	1313	35	172	1.31e-18	90.5
sp|Q9Y4K1|CRBG1_HUMAN	tr|A0A1U7QEI5|A0A1U7QEI5_MESAU	31.953	169	110	4	1416	1581	3	169	3.92e-17	86.3
sp|Q9Y4K1|CRBG1_HUMAN	tr|A0A1U7QEI5|A0A1U7QEI5_MESAU	27.322	183	117	3	1022	1203	2	169	7.95e-15	79.7
sp|Q9Y4K1|CRBG1_HUMAN	tr|A0A060XS93|A0A060XS93_ONCMY	30.857	175	103	4	1143	1316	26	183	7.92e-22	100
sp|Q9Y4K1|CRBG1_HUMAN	tr|A0A060XS93|A0A060XS93_ONCMY	30.435	184	107	5	1227	1403	10	179	1.42e-18	90.9
sp|Q9Y4K1|CRBG1_HUMAN	tr|A0A060XS93|A0A060XS93_ONCMY	30.061	163	102	4	1318	1475	5	160	1.32e-15	82.0
sp|Q9Y4K1|CRBG1_HUMAN	tr|A0A060XS93|A0A060XS93_ONCMY	32.759	116	75	3	1447	1560	41	155	6.77e-08	59.7
sp|Q9Y4K1|CRBG1_HUMAN	tr|A0A060XS93|A0A060XS93_ONCMY	28.042	189	112	8	1022	1203	6	177	8.92e-08	59.7
sp|Q9Y4K1|CRBG1_HUMAN	tr|A0A060XS93|A0A060XS93_ONCMY	23.333	90	68	1	1504	1592	8	97	0.002	46.6
sp|Q9Y4K1|CRBG1_HUMAN	tr|A0A060XS93|A0A060XS93_ONCMY	30.612	98	52	4	1023	1117	96	180	2.2	37.7
sp|Q9Y4K1|CRBG1_HUMAN	tr|A0A1S3PN73|A0A1S3PN73_SALSA	31.183	186	111	3	1219	1403	26	195	8.09e-22	100
sp|Q9Y4K1|CRBG1_HUMAN	tr|A0A1S3PN73|A0A1S3PN73_SALSA	33.793	145	87	4	1353	1492	55	195	1.63e-18	90.9
sp|Q9Y4K1|CRBG1_HUMAN	tr|A0A1S3PN73|A0A1S3PN73_SALSA	29.480	173	116	5	1413	1581	23	193	1.65e-15	82.4
sp|Q9Y4K1|CRBG1_HUMAN	tr|A0A1S3PN73|A0A1S3PN73_SALSA	31.613	155	89	4	1158	1312	58	195	4.47e-15	81.3
sp|Q9Y4K1|CRBG1_HUMAN	tr|A0A1S3PN73|A0A1S3PN73_SALSA	27.723	202	126	6	1005	1203	9	193	1.18e-10	68.2
sp|Q9Y4K1|CRBG1_HUMAN	tr|A0A1S2ZVM8|A0A1S2ZVM8_ERIEU	34.211	190	107	6	1217	1403	16	190	8.56e-22	100
sp|Q9Y4K1|CRBG1_HUMAN	tr|A0A1S2ZVM8|A0A1S2ZVM8_ERIEU	35.673	171	105	4	1416	1581	18	188	8.33e-19	92.0
sp|Q9Y4K1|CRBG1_HUMAN	tr|A0A1S2ZVM8|A0A1S2ZVM8_ERIEU	32.515	163	89	4	1153	1312	46	190	3.57e-16	84.3
sp|Q9Y4K1|CRBG1_HUMAN	tr|A0A1S2ZVM8|A0A1S2ZVM8_ERIEU	29.146	199	109	6	1318	1501	16	197	1.03e-15	83.2
sp|Q9Y4K1|CRBG1_HUMAN	tr|A0A1S2ZVM8|A0A1S2ZVM8_ERIEU	25.000	196	126	4	1015	1206	13	191	2.56e-09	64.7
sp|Q9Y4K1|CRBG1_HUMAN	tr|A0A1S2ZVM8|A0A1S2ZVM8_ERIEU	37.647	85	49	2	1502	1583	17	100	2.81e-07	58.5
sp|Q9Y4K1|CRBG1_HUMAN	tr|A0A151NT56|A0A151NT56_ALLMI	30.698	215	120	5	1207	1419	2002	2189	8.65e-22	109
sp|Q9Y4K1|CRBG1_HUMAN	tr|A0A151NT56|A0A151NT56_ALLMI	30.890	191	127	4	1406	1591	2000	2190	1.27e-18	99.4
sp|Q9Y4K1|CRBG1_HUMAN	tr|A0A151NT56|A0A151NT56_ALLMI	31.098	164	92	4	1152	1312	2037	2182	3.68e-18	97.8
sp|Q9Y4K1|CRBG1_HUMAN	tr|A0A151NT56|A0A151NT56_ALLMI	27.358	212	123	5	997	1206	2001	2183	6.93e-10	70.9
sp|Q9Y4K1|CRBG1_HUMAN	tr|G3P318|G3P318_GASAC	31.522	184	109	4	1219	1401	11	178	8.74e-22	100
sp|Q9Y4K1|CRBG1_HUMAN	tr|G3P318|G3P318_GASAC	31.646	158	91	3	1153	1310	38	178	1.98e-16	84.7
sp|Q9Y4K1|CRBG1_HUMAN	tr|G3P318|G3P318_GASAC	30.189	159	98	4	1321	1475	12	161	2.69e-16	84.3
sp|Q9Y4K1|CRBG1_HUMAN	tr|G3P318|G3P318_GASAC	31.250	176	110	6	1413	1585	8	175	1.23e-13	76.6
sp|Q9Y4K1|CRBG1_HUMAN	tr|G3P318|G3P318_GASAC	26.776	183	119	5	1022	1203	10	178	3.55e-06	54.7
sp|Q9Y4K1|CRBG1_HUMAN	tr|F6R1G8|F6R1G8_XENTR	31.122	196	108	8	1220	1403	15	195	9.02e-22	100
sp|Q9Y4K1|CRBG1_HUMAN	tr|F6R1G8|F6R1G8_XENTR	35.758	165	80	5	1158	1312	47	195	6.32e-20	95.1
sp|Q9Y4K1|CRBG1_HUMAN	tr|F6R1G8|F6R1G8_XENTR	29.348	184	114	7	1417	1585	15	197	8.91e-16	83.2
sp|Q9Y4K1|CRBG1_HUMAN	tr|F6R1G8|F6R1G8_XENTR	24.211	190	129	5	1024	1206	15	196	1.77e-05	53.1
sp|Q9Y4K1|CRBG1_HUMAN	tr|A0A1S2ZJC6|A0A1S2ZJC6_ERIEU	30.270	185	113	3	1219	1403	3	171	9.37e-22	99.8
sp|Q9Y4K1|CRBG1_HUMAN	tr|A0A1S2ZJC6|A0A1S2ZJC6_ERIEU	31.361	169	111	4	1416	1581	3	169	7.13e-18	88.6
sp|Q9Y4K1|CRBG1_HUMAN	tr|A0A1S2ZJC6|A0A1S2ZJC6_ERIEU	31.056	161	88	4	1158	1316	35	174	2.93e-16	84.0
sp|Q9Y4K1|CRBG1_HUMAN	tr|A0A1S2ZJC6|A0A1S2ZJC6_ERIEU	26.776	183	118	3	1022	1203	2	169	1.12e-12	73.6
sp|Q9Y4K1|CRBG1_HUMAN	tr|A0A2U3WTA7|A0A2U3WTA7_ODORO	34.555	191	109	5	1215	1403	41	217	9.69e-22	101
sp|Q9Y4K1|CRBG1_HUMAN	tr|A0A2U3WTA7|A0A2U3WTA7_ODORO	33.505	194	118	6	1416	1604	45	232	5.89e-18	90.5
sp|Q9Y4K1|CRBG1_HUMAN	tr|A0A2U3WTA7|A0A2U3WTA7_ODORO	30.653	199	106	6	1318	1501	43	224	7.48e-17	87.4
sp|Q9Y4K1|CRBG1_HUMAN	tr|A0A2U3WTA7|A0A2U3WTA7_ODORO	32.515	163	89	4	1153	1312	73	217	1.00e-15	84.0
sp|Q9Y4K1|CRBG1_HUMAN	tr|A0A2U3WTA7|A0A2U3WTA7_ODORO	25.000	204	137	4	1004	1206	30	218	1.11e-08	63.2
sp|Q9Y4K1|CRBG1_HUMAN	tr|A0A2U3WTA7|A0A2U3WTA7_ODORO	37.647	85	49	2	1502	1583	44	127	9.95e-07	57.4
sp|Q9Y4K1|CRBG1_HUMAN	tr|A0A2K5BUY5|A0A2K5BUY5_AOTNA	30.435	184	110	3	1219	1401	3	169	1.04e-21	99.4
sp|Q9Y4K1|CRBG1_HUMAN	tr|A0A2K5BUY5|A0A2K5BUY5_AOTNA	29.586	169	114	4	1416	1581	3	169	7.55e-17	85.5
sp|Q9Y4K1|CRBG1_HUMAN	tr|A0A2K5BUY5|A0A2K5BUY5_AOTNA	28.342	187	110	4	1022	1203	2	169	2.35e-14	78.2
sp|Q9Y4K1|CRBG1_HUMAN	tr|A0A2K5BUY5|A0A2K5BUY5_AOTNA	29.457	129	83	2	1350	1475	29	152	6.65e-11	68.6
sp|Q9Y4K1|CRBG1_HUMAN	tr|A0A5G3KF05|A0A5G3KF05_XENTR	31.351	185	111	3	1219	1403	3	171	1.07e-21	99.4
sp|Q9Y4K1|CRBG1_HUMAN	tr|A0A5G3KF05|A0A5G3KF05_XENTR	30.769	169	112	4	1416	1581	3	169	4.29e-15	80.5
sp|Q9Y4K1|CRBG1_HUMAN	tr|A0A5G3KF05|A0A5G3KF05_XENTR	30.055	183	112	4	1022	1203	2	169	8.10e-15	79.7
sp|Q9Y4K1|CRBG1_HUMAN	tr|L5K323|L5K323_PTEAL	30.909	165	96	4	1153	1316	1	148	1.09e-21	98.6
sp|Q9Y4K1|CRBG1_HUMAN	tr|L5K323|L5K323_PTEAL	30.070	143	96	3	1263	1403	4	144	8.01e-16	81.6
sp|Q9Y4K1|CRBG1_HUMAN	tr|L5K323|L5K323_PTEAL	31.507	146	89	4	1353	1493	3	142	2.23e-15	80.5
sp|Q9Y4K1|CRBG1_HUMAN	tr|L5K323|L5K323_PTEAL	32.000	150	80	6	1447	1584	6	145	1.06e-08	61.2
sp|Q9Y4K1|CRBG1_HUMAN	tr|L5K323|L5K323_PTEAL	26.000	150	94	5	1057	1203	7	142	6.42e-06	53.1
sp|Q9Y4K1|CRBG1_HUMAN	tr|L5K323|L5K323_PTEAL	31.667	60	40	1	1534	1592	3	62	0.028	42.7
sp|Q9Y4K1|CRBG1_HUMAN	tr|L5K323|L5K323_PTEAL	29.592	98	53	4	1023	1117	61	145	1.3	37.7
sp|Q9Y4K1|CRBG1_HUMAN	tr|A0A060Z9D7|A0A060Z9D7_ONCMY	34.459	148	94	2	1257	1403	2	147	1.12e-21	98.6
sp|Q9Y4K1|CRBG1_HUMAN	tr|A0A060Z9D7|A0A060Z9D7_ONCMY	33.793	145	87	4	1353	1492	7	147	1.30e-19	92.8
sp|Q9Y4K1|CRBG1_HUMAN	tr|A0A060Z9D7|A0A060Z9D7_ONCMY	31.613	155	89	4	1158	1312	10	147	4.29e-16	82.4
sp|Q9Y4K1|CRBG1_HUMAN	tr|A0A060Z9D7|A0A060Z9D7_ONCMY	31.159	138	90	4	1447	1581	10	145	3.57e-13	74.3
sp|Q9Y4K1|CRBG1_HUMAN	tr|A0A060Z9D7|A0A060Z9D7_ONCMY	30.667	150	86	4	1057	1203	11	145	2.55e-10	65.9
sp|Q9Y4K1|CRBG1_HUMAN	tr|A0A1S3NZJ0|A0A1S3NZJ0_SALSA	30.729	192	104	4	1219	1403	3	172	1.18e-21	99.4
sp|Q9Y4K1|CRBG1_HUMAN	tr|A0A1S3NZJ0|A0A1S3NZJ0_SALSA	32.258	155	88	3	1158	1312	35	172	2.59e-16	84.0
sp|Q9Y4K1|CRBG1_HUMAN	tr|A0A1S3NZJ0|A0A1S3NZJ0_SALSA	28.261	184	115	4	1022	1203	2	170	2.17e-12	72.8
sp|Q9Y4K1|CRBG1_HUMAN	tr|A0A1S3NZJ0|A0A1S3NZJ0_SALSA	31.176	170	111	5	1416	1581	3	170	4.81e-12	71.6
sp|Q9Y4K1|CRBG1_HUMAN	tr|A0A2U3XPQ2|A0A2U3XPQ2_LEPWE	29.032	186	115	4	1219	1403	3	172	1.27e-21	99.4
sp|Q9Y4K1|CRBG1_HUMAN	tr|A0A2U3XPQ2|A0A2U3XPQ2_LEPWE	30.108	186	110	4	1128	1312	6	172	7.11e-19	91.3
sp|Q9Y4K1|CRBG1_HUMAN	tr|A0A2U3XPQ2|A0A2U3XPQ2_LEPWE	29.825	171	112	5	1416	1581	3	170	1.98e-15	81.6
sp|Q9Y4K1|CRBG1_HUMAN	tr|A0A2U3XPQ2|A0A2U3XPQ2_LEPWE	24.468	188	117	5	1022	1203	2	170	6.80e-11	68.6
sp|Q9Y4K1|CRBG1_HUMAN	tr|A0A1U7QEI0|A0A1U7QEI0_MESAU	35.220	159	83	4	1158	1316	35	173	1.30e-21	99.4
sp|Q9Y4K1|CRBG1_HUMAN	tr|A0A1U7QEI0|A0A1U7QEI0_MESAU	32.414	145	93	3	1260	1403	30	170	3.02e-21	98.2
sp|Q9Y4K1|CRBG1_HUMAN	tr|A0A1U7QEI0|A0A1U7QEI0_MESAU	33.136	169	107	5	1416	1581	3	168	1.16e-18	90.9
sp|Q9Y4K1|CRBG1_HUMAN	tr|A0A1U7QEI0|A0A1U7QEI0_MESAU	32.558	129	78	4	1350	1475	29	151	3.46e-11	69.3
sp|Q9Y4K1|CRBG1_HUMAN	tr|A0A1U7QEI0|A0A1U7QEI0_MESAU	28.261	184	113	5	1022	1203	2	168	3.79e-10	66.2
sp|Q9Y4K1|CRBG1_HUMAN	tr|A0A2U3WAR2|A0A2U3WAR2_ODORO	29.474	190	108	5	1219	1403	3	171	1.31e-21	99.4
sp|Q9Y4K1|CRBG1_HUMAN	tr|A0A2U3WAR2|A0A2U3WAR2_ODORO	32.164	171	113	3	1416	1584	3	172	1.13e-18	90.9
sp|Q9Y4K1|CRBG1_HUMAN	tr|A0A2U3WAR2|A0A2U3WAR2_ODORO	31.410	156	89	3	1158	1313	35	172	2.96e-16	84.0
sp|Q9Y4K1|CRBG1_HUMAN	tr|A0A2U3WAR2|A0A2U3WAR2_ODORO	28.022	182	117	3	1022	1203	2	169	4.66e-14	77.4
sp|Q9Y4K1|CRBG1_HUMAN	tr|M3WDS9|M3WDS9_FELCA	34.343	198	101	9	1219	1403	13	194	1.33e-21	99.8
sp|Q9Y4K1|CRBG1_HUMAN	tr|M3WDS9|M3WDS9_FELCA	32.727	165	85	5	1158	1312	46	194	5.88e-16	83.6
sp|Q9Y4K1|CRBG1_HUMAN	tr|M3WDS9|M3WDS9_FELCA	32.895	152	95	5	1416	1560	13	164	3.09e-14	78.6
sp|Q9Y4K1|CRBG1_HUMAN	tr|M3WDS9|M3WDS9_FELCA	26.380	163	105	5	1321	1475	14	169	1.11e-10	68.2
sp|Q9Y4K1|CRBG1_HUMAN	tr|M3WDS9|M3WDS9_FELCA	35.714	84	48	2	1504	1582	14	96	1.96e-09	64.7
sp|Q9Y4K1|CRBG1_HUMAN	tr|M3WDS9|M3WDS9_FELCA	24.294	177	121	4	1023	1194	13	181	3.23e-06	55.1
sp|Q9Y4K1|CRBG1_HUMAN	tr|A0A5G3KDT3|A0A5G3KDT3_XENTR	31.351	185	111	3	1219	1403	6	174	1.40e-21	99.4
sp|Q9Y4K1|CRBG1_HUMAN	tr|A0A5G3KDT3|A0A5G3KDT3_XENTR	30.769	169	112	4	1416	1581	6	172	7.92e-15	79.7
sp|Q9Y4K1|CRBG1_HUMAN	tr|A0A5G3KDT3|A0A5G3KDT3_XENTR	29.670	182	112	4	1023	1203	6	172	4.82e-14	77.4
sp|Q9Y4K1|CRBG1_HUMAN	tr|A0A060WV26|A0A060WV26_ONCMY	33.690	187	108	4	1219	1403	21	193	1.41e-21	100
sp|Q9Y4K1|CRBG1_HUMAN	tr|A0A060WV26|A0A060WV26_ONCMY	32.515	163	89	4	1153	1312	49	193	1.19e-15	83.2
sp|Q9Y4K1|CRBG1_HUMAN	tr|A0A060WV26|A0A060WV26_ONCMY	32.738	168	108	4	1419	1581	24	191	1.56e-13	77.0
sp|Q9Y4K1|CRBG1_HUMAN	tr|A0A060WV26|A0A060WV26_ONCMY	25.946	185	125	3	1023	1206	21	194	1.71e-09	65.1
sp|Q9Y4K1|CRBG1_HUMAN	tr|A0A060WV26|A0A060WV26_ONCMY	31.707	82	52	2	1504	1582	22	102	8.51e-04	48.5
sp|Q9Y4K1|CRBG1_HUMAN	tr|A0A060WV26|A0A060WV26_ONCMY	25.000	112	76	3	986	1093	76	183	0.96	39.3
sp|Q9Y4K1|CRBG1_HUMAN	tr|A0A099ZEB4|A0A099ZEB4_TINGU	32.447	188	109	5	1219	1403	3	175	1.43e-21	99.4
sp|Q9Y4K1|CRBG1_HUMAN	tr|A0A099ZEB4|A0A099ZEB4_TINGU	33.742	163	87	4	1153	1312	31	175	1.52e-19	93.6
sp|Q9Y4K1|CRBG1_HUMAN	tr|A0A099ZEB4|A0A099ZEB4_TINGU	33.333	171	109	4	1416	1581	3	173	2.08e-16	84.7
sp|Q9Y4K1|CRBG1_HUMAN	tr|A0A099ZEB4|A0A099ZEB4_TINGU	24.865	185	127	2	1023	1206	3	176	4.10e-09	63.5
sp|Q9Y4K1|CRBG1_HUMAN	tr|A0A099ZEB4|A0A099ZEB4_TINGU	25.000	112	76	3	986	1093	58	165	1.5	38.1
sp|Q9Y4K1|CRBG1_HUMAN	tr|A0A1L8HY08|A0A1L8HY08_XENLA	31.443	194	115	4	1212	1403	59	236	1.49e-21	101
sp|Q9Y4K1|CRBG1_HUMAN	tr|A0A1L8HY08|A0A1L8HY08_XENLA	31.461	178	88	5	1137	1312	91	236	2.40e-16	85.9
sp|Q9Y4K1|CRBG1_HUMAN	tr|A0A1L8HY08|A0A1L8HY08_XENLA	30.357	168	112	4	1417	1581	69	234	1.19e-12	75.1
sp|Q9Y4K1|CRBG1_HUMAN	tr|A0A1L8HY08|A0A1L8HY08_XENLA	29.282	181	112	3	1024	1203	69	234	1.84e-12	74.7
sp|Q9Y4K1|CRBG1_HUMAN	tr|A0A5G3KF18|A0A5G3KF18_XENTR	30.811	185	112	3	1219	1403	3	171	1.50e-21	99.0
sp|Q9Y4K1|CRBG1_HUMAN	tr|A0A5G3KF18|A0A5G3KF18_XENTR	30.055	183	112	3	1022	1203	2	169	5.26e-15	80.1
sp|Q9Y4K1|CRBG1_HUMAN	tr|A0A5G3KF18|A0A5G3KF18_XENTR	30.178	169	113	4	1416	1581	3	169	6.07e-15	80.1
sp|Q9Y4K1|CRBG1_HUMAN	tr|W5QCG5|W5QCG5_SHEEP	35.417	192	106	6	1215	1403	14	190	1.54e-21	100
sp|Q9Y4K1|CRBG1_HUMAN	tr|W5QCG5|W5QCG5_SHEEP	34.637	179	105	6	1416	1588	18	190	7.88e-17	86.3
sp|Q9Y4K1|CRBG1_HUMAN	tr|W5QCG5|W5QCG5_SHEEP	30.151	199	107	6	1318	1501	16	197	1.52e-16	85.5
sp|Q9Y4K1|CRBG1_HUMAN	tr|W5QCG5|W5QCG5_SHEEP	32.515	163	89	4	1153	1312	46	190	1.24e-15	82.8
sp|Q9Y4K1|CRBG1_HUMAN	tr|W5QCG5|W5QCG5_SHEEP	25.000	204	137	4	1004	1206	3	191	5.99e-09	63.5
sp|Q9Y4K1|CRBG1_HUMAN	tr|W5QCG5|W5QCG5_SHEEP	38.824	85	48	2	1502	1583	17	100	1.23e-07	59.7
sp|Q9Y4K1|CRBG1_HUMAN	tr|A0A452EUU4|A0A452EUU4_CAPHI	35.417	192	106	6	1215	1403	14	190	1.54e-21	100
sp|Q9Y4K1|CRBG1_HUMAN	tr|A0A452EUU4|A0A452EUU4_CAPHI	34.637	179	105	6	1416	1588	18	190	7.88e-17	86.3
sp|Q9Y4K1|CRBG1_HUMAN	tr|A0A452EUU4|A0A452EUU4_CAPHI	30.151	199	107	6	1318	1501	16	197	1.52e-16	85.5
sp|Q9Y4K1|CRBG1_HUMAN	tr|A0A452EUU4|A0A452EUU4_CAPHI	32.515	163	89	4	1153	1312	46	190	1.24e-15	82.8
sp|Q9Y4K1|CRBG1_HUMAN	tr|A0A452EUU4|A0A452EUU4_CAPHI	25.000	204	137	4	1004	1206	3	191	5.99e-09	63.5
sp|Q9Y4K1|CRBG1_HUMAN	tr|A0A452EUU4|A0A452EUU4_CAPHI	38.824	85	48	2	1502	1583	17	100	1.23e-07	59.7
sp|Q9Y4K1|CRBG1_HUMAN	sp|P02522|CRBB2_BOVIN	35.417	192	106	6	1215	1403	14	190	1.54e-21	100
sp|Q9Y4K1|CRBG1_HUMAN	sp|P02522|CRBB2_BOVIN	34.637	179	105	6	1416	1588	18	190	7.88e-17	86.3
sp|Q9Y4K1|CRBG1_HUMAN	sp|P02522|CRBB2_BOVIN	30.151	199	107	6	1318	1501	16	197	1.52e-16	85.5
sp|Q9Y4K1|CRBG1_HUMAN	sp|P02522|CRBB2_BOVIN	32.515	163	89	4	1153	1312	46	190	1.24e-15	82.8
sp|Q9Y4K1|CRBG1_HUMAN	sp|P02522|CRBB2_BOVIN	25.000	204	137	4	1004	1206	3	191	5.99e-09	63.5
sp|Q9Y4K1|CRBG1_HUMAN	sp|P02522|CRBB2_BOVIN	38.824	85	48	2	1502	1583	17	100	1.23e-07	59.7
sp|Q9Y4K1|CRBG1_HUMAN	tr|A0A5G3HQK0|A0A5G3HQK0_XENTR	30.688	189	108	6	1219	1403	3	172	1.62e-21	99.0
sp|Q9Y4K1|CRBG1_HUMAN	tr|A0A5G3HQK0|A0A5G3HQK0_XENTR	30.573	157	88	4	1158	1312	35	172	2.20e-15	81.3
sp|Q9Y4K1|CRBG1_HUMAN	tr|A0A5G3HQK0|A0A5G3HQK0_XENTR	29.240	171	113	6	1416	1581	3	170	2.35e-12	72.8
sp|Q9Y4K1|CRBG1_HUMAN	tr|A0A5G3HQK0|A0A5G3HQK0_XENTR	27.568	185	115	5	1022	1203	2	170	2.69e-11	69.7
sp|Q9Y4K1|CRBG1_HUMAN	tr|K7GAF1|K7GAF1_PELSI	31.250	208	108	6	1216	1403	15	207	1.63e-21	100
sp|Q9Y4K1|CRBG1_HUMAN	tr|K7GAF1|K7GAF1_PELSI	33.146	178	85	5	1153	1312	46	207	3.47e-19	93.6
sp|Q9Y4K1|CRBG1_HUMAN	tr|K7GAF1|K7GAF1_PELSI	31.383	188	107	5	1416	1581	18	205	1.29e-13	77.4
sp|Q9Y4K1|CRBG1_HUMAN	tr|K7GAF1|K7GAF1_PELSI	24.766	214	145	4	1003	1206	1	208	1.74e-10	68.6
sp|Q9Y4K1|CRBG1_HUMAN	tr|K7GAF1|K7GAF1_PELSI	38.043	92	53	2	1500	1588	15	105	1.26e-08	62.8
sp|Q9Y4K1|CRBG1_HUMAN	tr|G3RM47|G3RM47_GORGO	29.189	185	114	3	1219	1403	3	170	1.64e-21	99.0
sp|Q9Y4K1|CRBG1_HUMAN	tr|G3RM47|G3RM47_GORGO	32.903	155	85	3	1158	1312	35	170	2.81e-17	86.7
sp|Q9Y4K1|CRBG1_HUMAN	tr|G3RM47|G3RM47_GORGO	32.544	169	108	5	1416	1581	3	168	8.66e-17	85.5
sp|Q9Y4K1|CRBG1_HUMAN	tr|G3RM47|G3RM47_GORGO	26.776	183	117	4	1022	1203	2	168	1.37e-14	79.0
sp|Q9Y4K1|CRBG1_HUMAN	tr|A0A1L8HY09|A0A1L8HY09_XENLA	31.351	185	111	3	1219	1403	3	171	1.67e-21	99.0
sp|Q9Y4K1|CRBG1_HUMAN	tr|A0A1L8HY09|A0A1L8HY09_XENLA	29.775	178	91	4	1137	1312	26	171	1.38e-16	84.7
sp|Q9Y4K1|CRBG1_HUMAN	tr|A0A1L8HY09|A0A1L8HY09_XENLA	30.178	169	113	4	1416	1581	3	169	2.08e-14	78.6
sp|Q9Y4K1|CRBG1_HUMAN	tr|A0A1L8HY09|A0A1L8HY09_XENLA	28.962	183	114	3	1022	1203	2	169	1.61e-13	75.9
sp|Q9Y4K1|CRBG1_HUMAN	tr|A0A1S3NMT5|A0A1S3NMT5_SALSA	33.690	187	108	4	1219	1403	21	193	1.69e-21	100
sp|Q9Y4K1|CRBG1_HUMAN	tr|A0A1S3NMT5|A0A1S3NMT5_SALSA	32.515	163	89	4	1153	1312	49	193	1.19e-15	83.2
sp|Q9Y4K1|CRBG1_HUMAN	tr|A0A1S3NMT5|A0A1S3NMT5_SALSA	32.738	168	108	4	1419	1581	24	191	1.63e-13	77.0
sp|Q9Y4K1|CRBG1_HUMAN	tr|A0A1S3NMT5|A0A1S3NMT5_SALSA	25.946	185	125	2	1023	1206	21	194	2.23e-09	64.7
sp|Q9Y4K1|CRBG1_HUMAN	tr|A0A1S3NMT5|A0A1S3NMT5_SALSA	31.707	82	52	2	1504	1582	22	102	8.28e-04	48.5
sp|Q9Y4K1|CRBG1_HUMAN	tr|A0A1S3NMT5|A0A1S3NMT5_SALSA	25.000	112	76	3	986	1093	76	183	0.99	38.9
sp|Q9Y4K1|CRBG1_HUMAN	tr|F1MDK9|F1MDK9_BOVIN	33.571	140	88	3	1265	1403	35	170	1.71e-21	99.0
sp|Q9Y4K1|CRBG1_HUMAN	tr|F1MDK9|F1MDK9_BOVIN	33.333	156	85	3	1158	1313	35	171	5.04e-20	94.7
sp|Q9Y4K1|CRBG1_HUMAN	tr|F1MDK9|F1MDK9_BOVIN	32.544	169	108	5	1416	1581	3	168	2.14e-18	90.1
sp|Q9Y4K1|CRBG1_HUMAN	tr|F1MDK9|F1MDK9_BOVIN	33.333	126	75	3	1353	1475	32	151	2.42e-13	75.5
sp|Q9Y4K1|CRBG1_HUMAN	tr|F1MDK9|F1MDK9_BOVIN	25.405	185	117	4	1022	1203	2	168	1.29e-09	64.7
sp|Q9Y4K1|CRBG1_HUMAN	tr|G1R676|G1R676_NOMLE	29.189	185	114	3	1219	1403	3	170	1.81e-21	99.0
sp|Q9Y4K1|CRBG1_HUMAN	tr|G1R676|G1R676_NOMLE	31.953	169	109	5	1416	1581	3	168	2.91e-16	84.0
sp|Q9Y4K1|CRBG1_HUMAN	tr|G1R676|G1R676_NOMLE	26.230	183	118	4	1022	1203	2	168	5.67e-14	77.4
sp|Q9Y4K1|CRBG1_HUMAN	tr|A0A1L8EX12|A0A1L8EX12_XENLA	35.404	161	99	4	1247	1403	32	191	1.81e-21	99.4
sp|Q9Y4K1|CRBG1_HUMAN	tr|A0A1L8EX12|A0A1L8EX12_XENLA	29.825	171	113	5	1416	1581	21	189	1.25e-13	77.0
sp|Q9Y4K1|CRBG1_HUMAN	tr|A0A1L8EX12|A0A1L8EX12_XENLA	30.675	163	89	4	1158	1316	53	195	4.19e-12	72.4
sp|Q9Y4K1|CRBG1_HUMAN	tr|A0A1L8EX12|A0A1L8EX12_XENLA	26.351	148	96	3	1057	1203	54	189	9.85e-09	62.8
sp|Q9Y4K1|CRBG1_HUMAN	tr|Q5PQ34|Q5PQ34_XENLA	31.351	185	111	3	1219	1403	3	171	1.82e-21	99.0
sp|Q9Y4K1|CRBG1_HUMAN	tr|Q5PQ34|Q5PQ34_XENLA	30.337	178	90	4	1137	1312	26	171	5.82e-17	85.9
sp|Q9Y4K1|CRBG1_HUMAN	tr|Q5PQ34|Q5PQ34_XENLA	29.508	183	113	3	1022	1203	2	169	3.92e-14	77.8
sp|Q9Y4K1|CRBG1_HUMAN	tr|Q5PQ34|Q5PQ34_XENLA	28.402	169	116	4	1416	1581	3	169	6.00e-13	74.3
sp|Q9Y4K1|CRBG1_HUMAN	tr|A0A2U3WAP7|A0A2U3WAP7_ODORO	31.579	152	85	4	1260	1403	30	170	1.88e-21	98.6
sp|Q9Y4K1|CRBG1_HUMAN	tr|A0A2U3WAP7|A0A2U3WAP7_ODORO	30.769	156	89	4	1158	1313	35	171	9.91e-17	85.1
sp|Q9Y4K1|CRBG1_HUMAN	tr|A0A2U3WAP7|A0A2U3WAP7_ODORO	31.953	169	109	5	1416	1581	3	168	6.29e-16	82.8
sp|Q9Y4K1|CRBG1_HUMAN	tr|A0A2U3WAP7|A0A2U3WAP7_ODORO	33.333	129	77	3	1350	1475	29	151	4.97e-13	74.3
sp|Q9Y4K1|CRBG1_HUMAN	tr|A0A2U3WAP7|A0A2U3WAP7_ODORO	28.261	184	113	5	1022	1203	2	168	3.49e-12	72.0
sp|Q9Y4K1|CRBG1_HUMAN	tr|A0A1L8HY03|A0A1L8HY03_XENLA	30.811	185	112	3	1219	1403	4	172	1.89e-21	99.0
sp|Q9Y4K1|CRBG1_HUMAN	tr|A0A1L8HY03|A0A1L8HY03_XENLA	30.220	182	93	4	1137	1316	27	176	4.88e-17	86.3
sp|Q9Y4K1|CRBG1_HUMAN	tr|A0A1L8HY03|A0A1L8HY03_XENLA	30.000	180	116	5	1416	1592	4	176	1.83e-15	81.6
sp|Q9Y4K1|CRBG1_HUMAN	tr|A0A1L8HY03|A0A1L8HY03_XENLA	28.571	182	114	3	1023	1203	4	170	7.64e-14	77.0
sp|Q9Y4K1|CRBG1_HUMAN	tr|A0A1S3MXV1|A0A1S3MXV1_SALSA	31.183	186	111	4	1219	1403	3	172	1.95e-21	98.6
sp|Q9Y4K1|CRBG1_HUMAN	tr|A0A1S3MXV1|A0A1S3MXV1_SALSA	33.548	155	86	3	1158	1312	35	172	1.97e-15	81.6
sp|Q9Y4K1|CRBG1_HUMAN	tr|A0A1S3MXV1|A0A1S3MXV1_SALSA	30.909	165	91	5	1321	1476	4	154	3.01e-15	80.9
sp|Q9Y4K1|CRBG1_HUMAN	tr|A0A1S3MXV1|A0A1S3MXV1_SALSA	31.176	170	111	5	1416	1581	3	170	4.67e-13	74.7
sp|Q9Y4K1|CRBG1_HUMAN	tr|A0A1S3MXV1|A0A1S3MXV1_SALSA	27.322	183	116	6	1023	1203	3	170	4.37e-12	71.6
sp|Q9Y4K1|CRBG1_HUMAN	tr|A0A1S3MXV1|A0A1S3MXV1_SALSA	31.250	96	56	4	1504	1591	4	97	8.11e-04	47.8
sp|Q9Y4K1|CRBG1_HUMAN	tr|A0A5G3KDU3|A0A5G3KDU3_XENTR	30.811	185	112	3	1219	1403	6	174	1.96e-21	99.0
sp|Q9Y4K1|CRBG1_HUMAN	tr|A0A5G3KDU3|A0A5G3KDU3_XENTR	30.178	169	113	4	1416	1581	6	172	1.12e-14	79.3
sp|Q9Y4K1|CRBG1_HUMAN	tr|A0A5G3KDU3|A0A5G3KDU3_XENTR	29.670	182	112	3	1023	1203	6	172	3.13e-14	78.2
sp|Q9Y4K1|CRBG1_HUMAN	tr|A0A2Y9FXH2|A0A2Y9FXH2_TRIMA	29.730	185	114	3	1219	1403	3	171	1.99e-21	98.6
sp|Q9Y4K1|CRBG1_HUMAN	tr|A0A2Y9FXH2|A0A2Y9FXH2_TRIMA	31.395	172	113	4	1416	1584	3	172	1.22e-16	85.1
sp|Q9Y4K1|CRBG1_HUMAN	tr|A0A2Y9FXH2|A0A2Y9FXH2_TRIMA	28.571	189	110	6	1128	1313	6	172	2.54e-16	84.0
sp|Q9Y4K1|CRBG1_HUMAN	tr|A0A2Y9FXH2|A0A2Y9FXH2_TRIMA	26.882	186	114	5	1022	1203	2	169	1.01e-11	70.9
sp|Q9Y4K1|CRBG1_HUMAN	tr|A7KK31|A7KK31_PANTR	29.189	185	114	3	1219	1403	3	170	1.99e-21	98.6
sp|Q9Y4K1|CRBG1_HUMAN	tr|A7KK31|A7KK31_PANTR	32.903	155	85	3	1158	1312	35	170	3.79e-17	86.3
sp|Q9Y4K1|CRBG1_HUMAN	tr|A7KK31|A7KK31_PANTR	32.544	169	108	5	1416	1581	3	168	9.45e-17	85.1
sp|Q9Y4K1|CRBG1_HUMAN	tr|A7KK31|A7KK31_PANTR	26.776	183	117	4	1022	1203	2	168	1.84e-14	78.6
sp|Q9Y4K1|CRBG1_HUMAN	tr|A7KK28|A7KK28_PANPA	29.189	185	114	3	1219	1403	3	170	1.99e-21	98.6
sp|Q9Y4K1|CRBG1_HUMAN	tr|A7KK28|A7KK28_PANPA	32.903	155	85	3	1158	1312	35	170	3.79e-17	86.3
sp|Q9Y4K1|CRBG1_HUMAN	tr|A7KK28|A7KK28_PANPA	32.544	169	108	5	1416	1581	3	168	9.45e-17	85.1
sp|Q9Y4K1|CRBG1_HUMAN	tr|A7KK28|A7KK28_PANPA	26.776	183	117	4	1022	1203	2	168	1.84e-14	78.6
sp|Q9Y4K1|CRBG1_HUMAN	sp|P11844|CRGA_HUMAN	29.189	185	114	3	1219	1403	3	170	1.99e-21	98.6
sp|Q9Y4K1|CRBG1_HUMAN	sp|P11844|CRGA_HUMAN	32.903	155	85	3	1158	1312	35	170	3.79e-17	86.3
sp|Q9Y4K1|CRBG1_HUMAN	sp|P11844|CRGA_HUMAN	32.544	169	108	5	1416	1581	3	168	9.45e-17	85.1
sp|Q9Y4K1|CRBG1_HUMAN	sp|P11844|CRGA_HUMAN	26.776	183	117	4	1022	1203	2	168	1.84e-14	78.6
sp|Q9Y4K1|CRBG1_HUMAN	tr|A9JPX6|A9JPX6_CANLF	30.921	152	86	4	1260	1403	30	170	2.03e-21	98.6
sp|Q9Y4K1|CRBG1_HUMAN	tr|A9JPX6|A9JPX6_CANLF	30.769	156	89	4	1158	1313	35	171	1.40e-17	87.4
sp|Q9Y4K1|CRBG1_HUMAN	tr|A9JPX6|A9JPX6_CANLF	30.178	169	112	5	1416	1581	3	168	3.07e-14	78.2
sp|Q9Y4K1|CRBG1_HUMAN	tr|A9JPX6|A9JPX6_CANLF	34.884	129	75	3	1350	1475	29	151	2.49e-13	75.5
sp|Q9Y4K1|CRBG1_HUMAN	tr|A9JPX6|A9JPX6_CANLF	28.649	185	111	5	1022	1203	2	168	6.20e-13	74.3
sp|Q9Y4K1|CRBG1_HUMAN	tr|H0ZBN7|H0ZBN7_TAEGU	35.673	171	105	5	1416	1581	47	217	2.10e-21	100
sp|Q9Y4K1|CRBG1_HUMAN	tr|H0ZBN7|H0ZBN7_TAEGU	33.775	151	81	3	1164	1312	86	219	6.59e-18	90.5
sp|Q9Y4K1|CRBG1_HUMAN	tr|H0ZBN7|H0ZBN7_TAEGU	28.723	188	116	6	1219	1403	47	219	1.24e-16	86.7
sp|Q9Y4K1|CRBG1_HUMAN	tr|H0ZBN7|H0ZBN7_TAEGU	22.105	190	136	3	1018	1206	42	220	2.90e-08	62.0
sp|Q9Y4K1|CRBG1_HUMAN	sp|P08209|CRGD_BOVIN	33.571	140	88	3	1265	1403	35	170	2.17e-21	98.6
sp|Q9Y4K1|CRBG1_HUMAN	sp|P08209|CRGD_BOVIN	32.692	156	86	3	1158	1313	35	171	8.25e-20	94.0
sp|Q9Y4K1|CRBG1_HUMAN	sp|P08209|CRGD_BOVIN	32.544	169	108	5	1416	1581	3	168	2.70e-18	89.7
sp|Q9Y4K1|CRBG1_HUMAN	sp|P08209|CRGD_BOVIN	33.333	126	75	3	1353	1475	32	151	3.49e-13	75.1
sp|Q9Y4K1|CRBG1_HUMAN	sp|P08209|CRGD_BOVIN	24.865	185	118	4	1022	1203	2	168	2.10e-09	63.9
sp|Q9Y4K1|CRBG1_HUMAN	tr|A0A087RIG2|A0A087RIG2_APTFO	30.588	170	100	4	1148	1316	27	179	2.17e-21	98.6
sp|Q9Y4K1|CRBG1_HUMAN	tr|A0A087RIG2|A0A087RIG2_APTFO	30.357	168	105	4	1318	1480	1	161	9.41e-19	91.3
sp|Q9Y4K1|CRBG1_HUMAN	tr|A0A087RIG2|A0A087RIG2_APTFO	29.730	185	107	6	1227	1403	6	175	3.39e-18	89.7
sp|Q9Y4K1|CRBG1_HUMAN	tr|A0A087RIG2|A0A087RIG2_APTFO	29.487	156	93	6	1051	1203	32	173	3.39e-10	66.6
sp|Q9Y4K1|CRBG1_HUMAN	tr|A0A087RIG2|A0A087RIG2_APTFO	34.188	117	74	3	1450	1564	40	155	2.20e-09	63.9
sp|Q9Y4K1|CRBG1_HUMAN	tr|A0A087RIG2|A0A087RIG2_APTFO	27.778	90	64	1	1504	1592	4	93	1.33e-05	53.1
sp|Q9Y4K1|CRBG1_HUMAN	tr|A0A087RIG2|A0A087RIG2_APTFO	33.962	53	29	2	1044	1090	110	162	4.0	37.0
sp|Q9Y4K1|CRBG1_HUMAN	tr|I3LV93|I3LV93_PIG	33.793	145	91	3	1260	1403	30	170	2.30e-21	98.6
sp|Q9Y4K1|CRBG1_HUMAN	tr|I3LV93|I3LV93_PIG	32.704	159	87	4	1158	1316	35	173	7.50e-19	91.3
sp|Q9Y4K1|CRBG1_HUMAN	tr|I3LV93|I3LV93_PIG	33.728	169	106	5	1416	1581	3	168	2.38e-18	89.7
sp|Q9Y4K1|CRBG1_HUMAN	tr|I3LV93|I3LV93_PIG	34.884	129	75	3	1350	1475	29	151	1.57e-13	75.9
sp|Q9Y4K1|CRBG1_HUMAN	tr|I3LV93|I3LV93_PIG	26.486	185	115	4	1022	1203	2	168	3.94e-10	66.2
sp|Q9Y4K1|CRBG1_HUMAN	tr|H2V6F1|H2V6F1_TAKRU	29.143	175	106	4	1143	1316	26	183	2.40e-21	98.6
sp|Q9Y4K1|CRBG1_HUMAN	tr|H2V6F1|H2V6F1_TAKRU	28.962	183	111	6	1227	1403	10	179	2.39e-19	92.8
sp|Q9Y4K1|CRBG1_HUMAN	tr|H2V6F1|H2V6F1_TAKRU	32.500	160	96	4	1321	1475	8	160	4.73e-18	89.4
sp|Q9Y4K1|CRBG1_HUMAN	tr|H2V6F1|H2V6F1_TAKRU	35.484	124	61	5	1447	1560	41	155	1.69e-10	67.4
sp|Q9Y4K1|CRBG1_HUMAN	tr|H2V6F1|H2V6F1_TAKRU	32.667	150	84	6	1057	1203	42	177	9.68e-10	65.1
sp|Q9Y4K1|CRBG1_HUMAN	tr|H2V6F1|H2V6F1_TAKRU	26.667	90	65	1	1504	1592	8	97	4.62e-06	54.7
sp|Q9Y4K1|CRBG1_HUMAN	tr|H2V6F1|H2V6F1_TAKRU	26.531	98	56	4	1023	1117	96	180	9.2	35.8
sp|Q9Y4K1|CRBG1_HUMAN	sp|Q9JJV0|CRBA4_MOUSE	35.870	184	91	9	1219	1391	13	180	2.46e-21	99.0
sp|Q9Y4K1|CRBG1_HUMAN	sp|Q9JJV0|CRBA4_MOUSE	34.228	149	91	5	1419	1560	16	164	1.80e-15	82.0
sp|Q9Y4K1|CRBG1_HUMAN	sp|Q9JJV0|CRBA4_MOUSE	32.727	165	85	6	1158	1312	46	194	3.56e-15	81.3
sp|Q9Y4K1|CRBG1_HUMAN	sp|Q9JJV0|CRBA4_MOUSE	25.767	163	106	5	1321	1475	14	169	1.39e-11	70.9
sp|Q9Y4K1|CRBG1_HUMAN	sp|Q9JJV0|CRBA4_MOUSE	30.952	84	52	2	1504	1582	14	96	1.55e-07	59.3
sp|Q9Y4K1|CRBG1_HUMAN	sp|Q9JJV0|CRBA4_MOUSE	26.573	143	92	4	1057	1194	47	181	8.42e-05	51.2
sp|Q9Y4K1|CRBG1_HUMAN	tr|H2R0F6|H2R0F6_PANTR	36.413	184	90	9	1219	1391	13	180	2.48e-21	99.0
sp|Q9Y4K1|CRBG1_HUMAN	tr|H2R0F6|H2R0F6_PANTR	33.939	165	83	5	1158	1312	46	194	4.72e-16	84.0
sp|Q9Y4K1|CRBG1_HUMAN	tr|H2R0F6|H2R0F6_PANTR	32.886	149	93	5	1419	1560	16	164	7.67e-14	77.4
sp|Q9Y4K1|CRBG1_HUMAN	tr|H2R0F6|H2R0F6_PANTR	26.994	163	104	5	1321	1475	14	169	1.18e-10	68.2
sp|Q9Y4K1|CRBG1_HUMAN	tr|H2R0F6|H2R0F6_PANTR	30.952	84	52	2	1504	1582	14	96	1.59e-07	58.9
sp|Q9Y4K1|CRBG1_HUMAN	tr|H2R0F6|H2R0F6_PANTR	25.140	179	121	4	1021	1194	11	181	3.63e-07	58.2
sp|Q9Y4K1|CRBG1_HUMAN	tr|A0A2R9A076|A0A2R9A076_PANPA	36.413	184	90	9	1219	1391	13	180	2.48e-21	99.0
sp|Q9Y4K1|CRBG1_HUMAN	tr|A0A2R9A076|A0A2R9A076_PANPA	33.939	165	83	5	1158	1312	46	194	4.72e-16	84.0
sp|Q9Y4K1|CRBG1_HUMAN	tr|A0A2R9A076|A0A2R9A076_PANPA	32.886	149	93	5	1419	1560	16	164	7.67e-14	77.4
sp|Q9Y4K1|CRBG1_HUMAN	tr|A0A2R9A076|A0A2R9A076_PANPA	26.994	163	104	5	1321	1475	14	169	1.18e-10	68.2
sp|Q9Y4K1|CRBG1_HUMAN	tr|A0A2R9A076|A0A2R9A076_PANPA	30.952	84	52	2	1504	1582	14	96	1.59e-07	58.9
sp|Q9Y4K1|CRBG1_HUMAN	tr|A0A2R9A076|A0A2R9A076_PANPA	25.140	179	121	4	1021	1194	11	181	3.63e-07	58.2
sp|Q9Y4K1|CRBG1_HUMAN	tr|G3SGF7|G3SGF7_GORGO	36.413	184	90	9	1219	1391	13	180	2.48e-21	99.0
sp|Q9Y4K1|CRBG1_HUMAN	tr|G3SGF7|G3SGF7_GORGO	33.939	165	83	5	1158	1312	46	194	4.72e-16	84.0
sp|Q9Y4K1|CRBG1_HUMAN	tr|G3SGF7|G3SGF7_GORGO	32.886	149	93	5	1419	1560	16	164	7.67e-14	77.4
sp|Q9Y4K1|CRBG1_HUMAN	tr|G3SGF7|G3SGF7_GORGO	26.994	163	104	5	1321	1475	14	169	1.18e-10	68.2
sp|Q9Y4K1|CRBG1_HUMAN	tr|G3SGF7|G3SGF7_GORGO	30.952	84	52	2	1504	1582	14	96	1.59e-07	58.9
sp|Q9Y4K1|CRBG1_HUMAN	tr|G3SGF7|G3SGF7_GORGO	25.140	179	121	4	1021	1194	11	181	3.63e-07	58.2
sp|Q9Y4K1|CRBG1_HUMAN	tr|A0A1U7UPU9|A0A1U7UPU9_TARSY	34.921	189	107	5	1217	1403	16	190	2.51e-21	99.4
sp|Q9Y4K1|CRBG1_HUMAN	tr|A0A1U7UPU9|A0A1U7UPU9_TARSY	36.242	149	91	3	1416	1560	18	166	3.30e-17	87.4
sp|Q9Y4K1|CRBG1_HUMAN	tr|A0A1U7UPU9|A0A1U7UPU9_TARSY	30.653	199	106	6	1318	1501	16	197	1.54e-16	85.5
sp|Q9Y4K1|CRBG1_HUMAN	tr|A0A1U7UPU9|A0A1U7UPU9_TARSY	32.515	163	89	4	1153	1312	46	190	5.19e-16	84.0
sp|Q9Y4K1|CRBG1_HUMAN	tr|A0A1U7UPU9|A0A1U7UPU9_TARSY	25.490	204	136	4	1004	1206	3	191	4.60e-09	63.9
sp|Q9Y4K1|CRBG1_HUMAN	tr|A0A1U7UPU9|A0A1U7UPU9_TARSY	38.824	85	48	2	1502	1583	17	100	1.72e-07	59.3
sp|Q9Y4K1|CRBG1_HUMAN	tr|A0A1S3NJA1|A0A1S3NJA1_SALSA	30.286	175	104	4	1143	1316	26	183	2.52e-21	98.6
sp|Q9Y4K1|CRBG1_HUMAN	tr|A0A1S3NJA1|A0A1S3NJA1_SALSA	29.348	184	109	5	1227	1403	10	179	8.59e-18	88.6
sp|Q9Y4K1|CRBG1_HUMAN	tr|A0A1S3NJA1|A0A1S3NJA1_SALSA	30.061	163	102	4	1318	1475	5	160	9.72e-16	82.4
sp|Q9Y4K1|CRBG1_HUMAN	tr|A0A1S3NJA1|A0A1S3NJA1_SALSA	28.042	189	112	8	1022	1203	6	177	4.95e-08	60.1
sp|Q9Y4K1|CRBG1_HUMAN	tr|A0A1S3NJA1|A0A1S3NJA1_SALSA	33.065	124	64	5	1447	1560	41	155	5.24e-08	60.1
sp|Q9Y4K1|CRBG1_HUMAN	tr|A0A1S3NJA1|A0A1S3NJA1_SALSA	23.333	90	68	1	1504	1592	8	97	0.002	46.6
sp|Q9Y4K1|CRBG1_HUMAN	tr|A0A1L8HXX4|A0A1L8HXX4_XENLA	30.978	184	111	3	1220	1403	1	168	2.70e-21	98.2
sp|Q9Y4K1|CRBG1_HUMAN	tr|A0A1L8HXX4|A0A1L8HXX4_XENLA	32.143	168	109	4	1417	1581	1	166	1.37e-16	84.7
sp|Q9Y4K1|CRBG1_HUMAN	tr|A0A1L8HXX4|A0A1L8HXX4_XENLA	29.834	181	111	3	1024	1203	1	166	1.00e-14	79.3
sp|Q9Y4K1|CRBG1_HUMAN	tr|A0A1L8I029|A0A1L8I029_XENLA	33.498	203	96	10	1219	1403	13	194	2.71e-21	99.0
sp|Q9Y4K1|CRBG1_HUMAN	tr|A0A1L8I029|A0A1L8I029_XENLA	35.758	165	80	5	1158	1312	46	194	1.09e-20	97.4
sp|Q9Y4K1|CRBG1_HUMAN	tr|A0A1L8I029|A0A1L8I029_XENLA	32.065	184	111	7	1416	1585	13	196	3.52e-15	81.3
sp|Q9Y4K1|CRBG1_HUMAN	tr|A0A1L8I029|A0A1L8I029_XENLA	24.859	177	120	4	1023	1194	13	181	5.52e-08	60.5
sp|Q9Y4K1|CRBG1_HUMAN	sp|P02527|CRGA_BOVIN	27.568	185	118	2	1219	1403	3	171	2.84e-21	98.2
sp|Q9Y4K1|CRBG1_HUMAN	sp|P02527|CRGA_BOVIN	33.136	169	108	4	1416	1581	3	169	5.60e-19	91.7
sp|Q9Y4K1|CRBG1_HUMAN	sp|P02527|CRGA_BOVIN	31.677	161	87	4	1158	1316	35	174	4.62e-17	86.3
sp|Q9Y4K1|CRBG1_HUMAN	sp|P02527|CRGA_BOVIN	26.087	184	118	4	1022	1203	2	169	4.00e-11	68.9
sp|Q9Y4K1|CRBG1_HUMAN	tr|A0A2U4BMQ8|A0A2U4BMQ8_TURTR	28.108	185	121	2	1219	1403	3	175	2.88e-21	98.2
sp|Q9Y4K1|CRBG1_HUMAN	tr|A0A2U4BMQ8|A0A2U4BMQ8_TURTR	32.386	176	110	5	1416	1584	3	176	1.54e-15	82.0
sp|Q9Y4K1|CRBG1_HUMAN	tr|A0A2U4BMQ8|A0A2U4BMQ8_TURTR	29.651	172	103	4	1142	1313	23	176	2.44e-15	81.3
sp|Q9Y4K1|CRBG1_HUMAN	tr|A0A2U4BMQ8|A0A2U4BMQ8_TURTR	25.263	190	116	5	1022	1203	2	173	1.38e-08	61.6
sp|Q9Y4K1|CRBG1_HUMAN	tr|Q7SZ91|Q7SZ91_XENLA	32.787	183	98	7	1219	1391	31	198	3.00e-21	99.4
sp|Q9Y4K1|CRBG1_HUMAN	tr|Q7SZ91|Q7SZ91_XENLA	35.758	165	80	5	1158	1312	64	212	1.24e-18	92.0
sp|Q9Y4K1|CRBG1_HUMAN	tr|Q7SZ91|Q7SZ91_XENLA	28.804	184	117	6	1416	1585	31	214	8.88e-16	83.6
sp|Q9Y4K1|CRBG1_HUMAN	tr|Q7SZ91|Q7SZ91_XENLA	25.275	182	121	6	1302	1475	13	187	1.33e-12	74.3
sp|Q9Y4K1|CRBG1_HUMAN	tr|Q7SZ91|Q7SZ91_XENLA	26.396	197	130	5	1005	1194	11	199	8.03e-08	60.5
sp|Q9Y4K1|CRBG1_HUMAN	tr|A0A2K6KQE3|A0A2K6KQE3_RHIBE	36.413	184	90	9	1219	1391	13	180	3.04e-21	99.0
sp|Q9Y4K1|CRBG1_HUMAN	tr|A0A2K6KQE3|A0A2K6KQE3_RHIBE	33.333	165	84	5	1158	1312	46	194	6.59e-16	83.6
sp|Q9Y4K1|CRBG1_HUMAN	tr|A0A2K6KQE3|A0A2K6KQE3_RHIBE	33.557	149	92	5	1419	1560	16	164	5.18e-14	77.8
sp|Q9Y4K1|CRBG1_HUMAN	tr|A0A2K6KQE3|A0A2K6KQE3_RHIBE	26.380	163	105	5	1321	1475	14	169	5.50e-11	69.3
sp|Q9Y4K1|CRBG1_HUMAN	tr|A0A2K6KQE3|A0A2K6KQE3_RHIBE	30.952	84	52	2	1504	1582	14	96	2.08e-07	58.9
sp|Q9Y4K1|CRBG1_HUMAN	tr|A0A2K6KQE3|A0A2K6KQE3_RHIBE	24.859	177	120	4	1023	1194	13	181	1.07e-06	56.6
sp|Q9Y4K1|CRBG1_HUMAN	tr|A0A096NRG8|A0A096NRG8_PAPAN	36.413	184	90	9	1219	1391	13	180	3.04e-21	99.0
sp|Q9Y4K1|CRBG1_HUMAN	tr|A0A096NRG8|A0A096NRG8_PAPAN	33.333	165	84	5	1158	1312	46	194	6.59e-16	83.6
sp|Q9Y4K1|CRBG1_HUMAN	tr|A0A096NRG8|A0A096NRG8_PAPAN	33.557	149	92	5	1419	1560	16	164	5.18e-14	77.8
sp|Q9Y4K1|CRBG1_HUMAN	tr|A0A096NRG8|A0A096NRG8_PAPAN	26.380	163	105	5	1321	1475	14	169	5.50e-11	69.3
sp|Q9Y4K1|CRBG1_HUMAN	tr|A0A096NRG8|A0A096NRG8_PAPAN	30.952	84	52	2	1504	1582	14	96	2.08e-07	58.9
sp|Q9Y4K1|CRBG1_HUMAN	tr|A0A096NRG8|A0A096NRG8_PAPAN	24.859	177	120	4	1023	1194	13	181	1.07e-06	56.6
sp|Q9Y4K1|CRBG1_HUMAN	tr|A0A2K5YFB3|A0A2K5YFB3_MANLE	36.413	184	90	9	1219	1391	13	180	3.04e-21	99.0
sp|Q9Y4K1|CRBG1_HUMAN	tr|A0A2K5YFB3|A0A2K5YFB3_MANLE	33.333	165	84	5	1158	1312	46	194	6.59e-16	83.6
sp|Q9Y4K1|CRBG1_HUMAN	tr|A0A2K5YFB3|A0A2K5YFB3_MANLE	33.557	149	92	5	1419	1560	16	164	5.18e-14	77.8
sp|Q9Y4K1|CRBG1_HUMAN	tr|A0A2K5YFB3|A0A2K5YFB3_MANLE	26.380	163	105	5	1321	1475	14	169	5.50e-11	69.3
sp|Q9Y4K1|CRBG1_HUMAN	tr|A0A2K5YFB3|A0A2K5YFB3_MANLE	30.952	84	52	2	1504	1582	14	96	2.08e-07	58.9
sp|Q9Y4K1|CRBG1_HUMAN	tr|A0A2K5YFB3|A0A2K5YFB3_MANLE	24.859	177	120	4	1023	1194	13	181	1.07e-06	56.6
sp|Q9Y4K1|CRBG1_HUMAN	tr|A0A5G3KFB6|A0A5G3KFB6_XENTR	30.811	185	112	3	1219	1403	3	171	3.16e-21	98.2
sp|Q9Y4K1|CRBG1_HUMAN	tr|A0A5G3KFB6|A0A5G3KFB6_XENTR	31.361	169	111	4	1416	1581	3	169	1.74e-15	81.6
sp|Q9Y4K1|CRBG1_HUMAN	tr|A0A5G3KFB6|A0A5G3KFB6_XENTR	29.121	182	113	4	1023	1203	3	169	9.86e-14	76.6
sp|Q9Y4K1|CRBG1_HUMAN	tr|K7DXW4|K7DXW4_BOVIN	31.690	142	94	2	1260	1401	30	168	3.17e-21	98.2
sp|Q9Y4K1|CRBG1_HUMAN	tr|K7DXW4|K7DXW4_BOVIN	33.136	169	107	5	1416	1581	3	168	1.01e-19	93.6
sp|Q9Y4K1|CRBG1_HUMAN	tr|K7DXW4|K7DXW4_BOVIN	33.987	153	82	3	1158	1310	35	168	1.54e-19	93.2
sp|Q9Y4K1|CRBG1_HUMAN	tr|K7DXW4|K7DXW4_BOVIN	31.783	129	79	2	1350	1475	29	151	3.59e-12	72.0
sp|Q9Y4K1|CRBG1_HUMAN	tr|K7DXW4|K7DXW4_BOVIN	27.551	196	115	8	1022	1214	2	173	8.55e-10	65.1
sp|Q9Y4K1|CRBG1_HUMAN	tr|A0A1S3Q3Q4|A0A1S3Q3Q4_SALSA	32.632	190	106	5	1215	1401	14	184	3.18e-21	98.6
sp|Q9Y4K1|CRBG1_HUMAN	tr|A0A1S3Q3Q4|A0A1S3Q3Q4_SALSA	34.965	143	83	3	1356	1493	50	187	1.52e-17	88.2
sp|Q9Y4K1|CRBG1_HUMAN	tr|A0A1S3Q3Q4|A0A1S3Q3Q4_SALSA	32.258	155	83	4	1158	1310	50	184	1.51e-13	76.6
sp|Q9Y4K1|CRBG1_HUMAN	tr|A0A1S3Q3Q4|A0A1S3Q3Q4_SALSA	28.796	191	100	6	1409	1584	11	180	3.07e-13	75.5
sp|Q9Y4K1|CRBG1_HUMAN	tr|A0A1S3Q3Q4|A0A1S3Q3Q4_SALSA	25.000	208	126	5	1009	1208	4	189	2.12e-12	73.2
sp|Q9Y4K1|CRBG1_HUMAN	tr|A0A3B4UMG0|A0A3B4UMG0_SERDU	32.124	193	106	8	1220	1403	41	217	3.19e-21	99.8
sp|Q9Y4K1|CRBG1_HUMAN	tr|A0A3B4UMG0|A0A3B4UMG0_SERDU	28.962	183	117	6	1412	1581	36	218	1.11e-14	80.5
sp|Q9Y4K1|CRBG1_HUMAN	tr|A0A3B4UMG0|A0A3B4UMG0_SERDU	36.471	85	48	2	1503	1582	40	123	5.25e-10	67.0
sp|Q9Y4K1|CRBG1_HUMAN	tr|A0A3B4UMG0|A0A3B4UMG0_SERDU	26.289	194	119	8	1024	1206	41	221	1.58e-07	59.7
sp|Q9Y4K1|CRBG1_HUMAN	tr|A0A3B4UMG0|A0A3B4UMG0_SERDU	23.669	169	113	5	1311	1471	31	191	8.47e-06	54.7
sp|Q9Y4K1|CRBG1_HUMAN	tr|H2P8F8|H2P8F8_PONAB	28.649	185	115	3	1219	1403	3	170	3.26e-21	98.2
sp|Q9Y4K1|CRBG1_HUMAN	tr|H2P8F8|H2P8F8_PONAB	32.903	155	85	3	1158	1312	35	170	3.31e-17	86.7
sp|Q9Y4K1|CRBG1_HUMAN	tr|H2P8F8|H2P8F8_PONAB	32.544	169	108	5	1416	1581	3	168	1.19e-16	85.1
sp|Q9Y4K1|CRBG1_HUMAN	tr|H2P8F8|H2P8F8_PONAB	27.322	183	116	4	1022	1203	2	168	1.22e-14	79.3
sp|Q9Y4K1|CRBG1_HUMAN	tr|A0A5G3KDT7|A0A5G3KDT7_XENTR	30.811	185	112	3	1219	1403	11	179	3.36e-21	98.2
sp|Q9Y4K1|CRBG1_HUMAN	tr|A0A5G3KDT7|A0A5G3KDT7_XENTR	31.953	169	110	4	1416	1581	11	177	6.88e-16	83.2
sp|Q9Y4K1|CRBG1_HUMAN	tr|A0A5G3KDT7|A0A5G3KDT7_XENTR	29.670	182	112	3	1023	1203	11	177	1.54e-14	79.0
sp|Q9Y4K1|CRBG1_HUMAN	tr|A7KK37|A7KK37_PANPA	28.649	185	116	2	1219	1403	3	171	3.38e-21	98.2
sp|Q9Y4K1|CRBG1_HUMAN	tr|A7KK37|A7KK37_PANPA	33.544	158	83	4	1158	1313	35	172	3.89e-18	89.4
sp|Q9Y4K1|CRBG1_HUMAN	tr|A7KK37|A7KK37_PANPA	29.586	169	114	4	1416	1581	3	169	1.87e-16	84.3
sp|Q9Y4K1|CRBG1_HUMAN	tr|A7KK37|A7KK37_PANPA	27.869	183	116	4	1022	1203	2	169	1.29e-13	76.3
sp|Q9Y4K1|CRBG1_HUMAN	tr|A7KK37|A7KK37_PANPA	28.249	177	112	7	1321	1493	4	169	3.07e-12	72.4
sp|Q9Y4K1|CRBG1_HUMAN	tr|A0A2Y9MY64|A0A2Y9MY64_DELLE	29.032	186	114	4	1219	1403	3	171	3.41e-21	98.2
sp|Q9Y4K1|CRBG1_HUMAN	tr|A0A2Y9MY64|A0A2Y9MY64_DELLE	31.977	172	112	4	1416	1584	3	172	3.27e-17	86.7
sp|Q9Y4K1|CRBG1_HUMAN	tr|A0A2Y9MY64|A0A2Y9MY64_DELLE	31.410	156	89	4	1158	1313	35	172	4.48e-16	83.2
sp|Q9Y4K1|CRBG1_HUMAN	tr|A0A2Y9MY64|A0A2Y9MY64_DELLE	26.882	186	114	4	1022	1203	2	169	3.15e-12	72.4
sp|Q9Y4K1|CRBG1_HUMAN	tr|A0A340XWM1|A0A340XWM1_LIPVE	31.690	142	94	2	1260	1401	30	168	3.49e-21	97.8
sp|Q9Y4K1|CRBG1_HUMAN	tr|A0A340XWM1|A0A340XWM1_LIPVE	33.136	169	107	5	1416	1581	3	168	3.50e-20	95.1
sp|Q9Y4K1|CRBG1_HUMAN	tr|A0A340XWM1|A0A340XWM1_LIPVE	32.680	153	84	3	1158	1310	35	168	8.42e-19	91.3
sp|Q9Y4K1|CRBG1_HUMAN	tr|A0A340XWM1|A0A340XWM1_LIPVE	30.952	126	78	2	1353	1475	32	151	1.62e-12	73.2
sp|Q9Y4K1|CRBG1_HUMAN	tr|A0A340XWM1|A0A340XWM1_LIPVE	25.000	188	114	5	1022	1203	2	168	2.75e-09	63.5
sp|Q9Y4K1|CRBG1_HUMAN	tr|A0A3B4TKG9|A0A3B4TKG9_SERDU	34.722	144	92	1	1260	1403	38	179	3.50e-21	98.2
sp|Q9Y4K1|CRBG1_HUMAN	tr|A0A3B4TKG9|A0A3B4TKG9_SERDU	33.333	171	111	3	1416	1584	11	180	2.91e-19	92.8
sp|Q9Y4K1|CRBG1_HUMAN	tr|A0A3B4TKG9|A0A3B4TKG9_SERDU	31.847	157	87	3	1158	1313	43	180	6.05e-19	91.7
sp|Q9Y4K1|CRBG1_HUMAN	tr|A0A3B4TKG9|A0A3B4TKG9_SERDU	31.447	159	97	4	1320	1475	11	160	2.95e-17	87.0
sp|Q9Y4K1|CRBG1_HUMAN	tr|A0A3B4TKG9|A0A3B4TKG9_SERDU	26.437	174	105	4	1031	1203	26	177	3.37e-09	63.5
sp|Q9Y4K1|CRBG1_HUMAN	tr|A0A5G3KFA5|A0A5G3KFA5_XENTR	30.811	185	112	3	1219	1403	6	174	3.53e-21	98.2
sp|Q9Y4K1|CRBG1_HUMAN	tr|A0A5G3KFA5|A0A5G3KFA5_XENTR	30.769	169	112	4	1416	1581	6	172	8.63e-15	79.7
sp|Q9Y4K1|CRBG1_HUMAN	tr|A0A5G3KFA5|A0A5G3KFA5_XENTR	30.220	182	111	4	1023	1203	6	172	1.27e-14	79.3
sp|Q9Y4K1|CRBG1_HUMAN	tr|L5K0Q3|L5K0Q3_PTEAL	30.208	192	103	5	1219	1403	186	353	3.65e-21	102
sp|Q9Y4K1|CRBG1_HUMAN	tr|L5K0Q3|L5K0Q3_PTEAL	31.410	156	88	4	1158	1313	218	354	8.64e-16	86.7
sp|Q9Y4K1|CRBG1_HUMAN	tr|L5K0Q3|L5K0Q3_PTEAL	30.319	188	124	6	1398	1581	167	351	5.51e-14	81.3
sp|Q9Y4K1|CRBG1_HUMAN	tr|L5K0Q3|L5K0Q3_PTEAL	28.272	191	118	5	1015	1203	178	351	7.08e-13	77.8
sp|Q9Y4K1|CRBG1_HUMAN	tr|A0A3B4U2Z6|A0A3B4U2Z6_SERDU	30.857	175	103	4	1143	1316	26	183	3.70e-21	98.2
sp|Q9Y4K1|CRBG1_HUMAN	tr|A0A3B4U2Z6|A0A3B4U2Z6_SERDU	28.042	189	116	4	1219	1403	7	179	8.67e-18	88.6
sp|Q9Y4K1|CRBG1_HUMAN	tr|A0A3B4U2Z6|A0A3B4U2Z6_SERDU	27.607	163	106	4	1318	1475	5	160	2.52e-15	81.3
sp|Q9Y4K1|CRBG1_HUMAN	tr|A0A3B4U2Z6|A0A3B4U2Z6_SERDU	29.101	189	110	8	1022	1203	6	177	4.20e-09	63.5
sp|Q9Y4K1|CRBG1_HUMAN	tr|A0A3B4U2Z6|A0A3B4U2Z6_SERDU	32.759	116	75	3	1447	1560	41	155	1.25e-08	62.0
sp|Q9Y4K1|CRBG1_HUMAN	tr|A0A3B4U2Z6|A0A3B4U2Z6_SERDU	24.444	90	67	1	1504	1592	8	97	7.02e-05	51.2
sp|Q9Y4K1|CRBG1_HUMAN	tr|G3PNA7|G3PNA7_GASAC	35.172	145	90	3	1260	1403	44	185	3.77e-21	98.2
sp|Q9Y4K1|CRBG1_HUMAN	tr|G3PNA7|G3PNA7_GASAC	32.500	160	90	3	1154	1313	45	186	5.81e-20	94.7
sp|Q9Y4K1|CRBG1_HUMAN	tr|G3PNA7|G3PNA7_GASAC	31.792	173	115	3	1414	1584	15	186	7.26e-18	89.0
sp|Q9Y4K1|CRBG1_HUMAN	tr|G3PNA7|G3PNA7_GASAC	25.287	174	107	3	1031	1203	32	183	1.01e-07	59.3
sp|Q9Y4K1|CRBG1_HUMAN	tr|G3PNA7|G3PNA7_GASAC	33.333	96	50	3	1023	1117	104	186	0.003	46.2
sp|Q9Y4K1|CRBG1_HUMAN	tr|A3RLD9|A3RLD9_CAVPO	29.189	185	114	3	1219	1403	3	170	3.88e-21	97.8
sp|Q9Y4K1|CRBG1_HUMAN	tr|A3RLD9|A3RLD9_CAVPO	31.977	172	111	5	1416	1584	3	171	3.37e-16	83.6
sp|Q9Y4K1|CRBG1_HUMAN	tr|A3RLD9|A3RLD9_CAVPO	30.128	156	90	3	1158	1313	35	171	2.28e-14	78.2
sp|Q9Y4K1|CRBG1_HUMAN	tr|A3RLD9|A3RLD9_CAVPO	25.946	185	116	5	1022	1203	2	168	8.20e-12	70.9
sp|Q9Y4K1|CRBG1_HUMAN	tr|F7DA11|F7DA11_HORSE	31.579	190	112	6	1215	1401	52	226	3.88e-21	100
sp|Q9Y4K1|CRBG1_HUMAN	tr|F7DA11|F7DA11_HORSE	31.522	184	114	6	1416	1595	56	231	9.84e-19	93.2
sp|Q9Y4K1|CRBG1_HUMAN	tr|F7DA11|F7DA11_HORSE	31.875	160	90	3	1153	1310	84	226	1.06e-17	90.1
sp|Q9Y4K1|CRBG1_HUMAN	tr|F7DA11|F7DA11_HORSE	25.907	193	131	3	1015	1206	48	229	1.18e-11	72.4
sp|Q9Y4K1|CRBG1_HUMAN	tr|A0A099Z8W7|A0A099Z8W7_TINGU	56.000	100	41	2	226	323	24	122	3.92e-21	99.8
sp|Q9Y4K1|CRBG1_HUMAN	tr|A0A087R8T9|A0A087R8T9_APTFO	32.292	192	112	5	1215	1403	2	178	3.98e-21	98.2
sp|Q9Y4K1|CRBG1_HUMAN	tr|A0A087R8T9|A0A087R8T9_APTFO	33.742	163	87	4	1153	1312	34	178	5.25e-18	89.4
sp|Q9Y4K1|CRBG1_HUMAN	tr|A0A087R8T9|A0A087R8T9_APTFO	32.749	171	110	4	1416	1581	6	176	7.02e-15	80.1
sp|Q9Y4K1|CRBG1_HUMAN	tr|A0A087R8T9|A0A087R8T9_APTFO	24.865	185	127	2	1023	1206	6	179	4.29e-08	60.5
sp|Q9Y4K1|CRBG1_HUMAN	tr|A0A087R8T9|A0A087R8T9_APTFO	37.805	82	47	2	1504	1582	7	87	7.47e-06	53.9
sp|Q9Y4K1|CRBG1_HUMAN	tr|A0A087R8T9|A0A087R8T9_APTFO	25.000	112	76	3	986	1093	61	168	1.5	38.1
sp|Q9Y4K1|CRBG1_HUMAN	tr|A0A1U7SEP7|A0A1U7SEP7_ALLSI	27.568	185	118	2	1219	1403	41	209	4.01e-21	99.0
sp|Q9Y4K1|CRBG1_HUMAN	tr|A0A1U7SEP7|A0A1U7SEP7_ALLSI	30.864	162	92	4	1153	1313	68	210	6.67e-17	86.7
sp|Q9Y4K1|CRBG1_HUMAN	tr|A0A1U7SEP7|A0A1U7SEP7_ALLSI	29.534	193	123	5	1304	1493	25	207	7.11e-15	80.9
sp|Q9Y4K1|CRBG1_HUMAN	tr|A0A1U7SEP7|A0A1U7SEP7_ALLSI	30.409	171	110	6	1416	1581	41	207	3.56e-14	79.0
sp|Q9Y4K1|CRBG1_HUMAN	tr|A0A1U7SEP7|A0A1U7SEP7_ALLSI	31.915	188	100	9	1023	1203	41	207	7.20e-13	75.1
sp|Q9Y4K1|CRBG1_HUMAN	tr|A0A1U7SEP7|A0A1U7SEP7_ALLSI	32.927	82	45	3	1017	1091	119	197	0.010	45.1
sp|Q9Y4K1|CRBG1_HUMAN	tr|A0A3Q0DHS1|A0A3Q0DHS1_TARSY	31.638	177	103	4	1141	1316	177	336	4.03e-21	102
sp|Q9Y4K1|CRBG1_HUMAN	tr|A0A3Q0DHS1|A0A3Q0DHS1_TARSY	30.857	175	109	4	1310	1479	150	317	3.55e-16	87.4
sp|Q9Y4K1|CRBG1_HUMAN	tr|A0A3Q0DHS1|A0A3Q0DHS1_TARSY	30.070	143	96	3	1263	1403	192	332	1.40e-14	82.8
sp|Q9Y4K1|CRBG1_HUMAN	tr|A0A3Q0DHS1|A0A3Q0DHS1_TARSY	32.222	90	60	1	1504	1592	161	250	1.66e-07	61.2
sp|Q9Y4K1|CRBG1_HUMAN	tr|A0A3Q0DHS1|A0A3Q0DHS1_TARSY	24.457	184	121	6	1024	1203	161	330	6.64e-06	56.2
sp|Q9Y4K1|CRBG1_HUMAN	tr|A0A3Q0DHS1|A0A3Q0DHS1_TARSY	27.072	181	111	7	1417	1584	161	333	2.25e-05	54.7
sp|Q9Y4K1|CRBG1_HUMAN	tr|G1KAE9|G1KAE9_ANOCA	32.044	181	110	5	1318	1493	5	177	4.04e-21	98.2
sp|Q9Y4K1|CRBG1_HUMAN	tr|G1KAE9|G1KAE9_ANOCA	28.324	173	106	4	1145	1316	28	183	2.30e-18	90.1
sp|Q9Y4K1|CRBG1_HUMAN	tr|G1KAE9|G1KAE9_ANOCA	29.947	187	115	6	1219	1403	7	179	3.44e-16	84.0
sp|Q9Y4K1|CRBG1_HUMAN	tr|G1KAE9|G1KAE9_ANOCA	27.473	91	65	1	1504	1593	8	98	2.74e-08	60.8
sp|Q9Y4K1|CRBG1_HUMAN	tr|G1KAE9|G1KAE9_ANOCA	29.752	121	66	5	1450	1560	44	155	1.51e-05	53.1
sp|Q9Y4K1|CRBG1_HUMAN	tr|G1KAE9|G1KAE9_ANOCA	22.703	185	127	5	1022	1203	6	177	0.002	47.0
sp|Q9Y4K1|CRBG1_HUMAN	tr|A0A1L8FV74|A0A1L8FV74_XENLA	30.460	174	103	4	1141	1313	171	327	4.14e-21	102
sp|Q9Y4K1|CRBG1_HUMAN	tr|A0A1L8FV74|A0A1L8FV74_XENLA	29.570	186	106	5	1227	1403	157	326	4.81e-18	93.2
sp|Q9Y4K1|CRBG1_HUMAN	tr|A0A1L8FV74|A0A1L8FV74_XENLA	30.435	161	100	4	1320	1475	154	307	4.95e-18	93.2
sp|Q9Y4K1|CRBG1_HUMAN	tr|A0A1L8FV74|A0A1L8FV74_XENLA	28.796	191	112	8	1020	1203	151	324	6.76e-11	71.6
sp|Q9Y4K1|CRBG1_HUMAN	tr|A0A1L8FV74|A0A1L8FV74_XENLA	28.652	178	120	6	1413	1584	151	327	1.44e-08	64.3
sp|Q9Y4K1|CRBG1_HUMAN	tr|A0A1L8FV74|A0A1L8FV74_XENLA	28.889	90	63	1	1494	1582	145	234	8.08e-07	58.9
sp|Q9Y4K1|CRBG1_HUMAN	tr|Q52NW3|Q52NW3_SHEEP	32.620	187	110	4	1219	1403	25	197	4.16e-21	99.0
sp|Q9Y4K1|CRBG1_HUMAN	tr|Q52NW3|Q52NW3_SHEEP	32.317	164	90	4	1152	1312	52	197	8.13e-18	89.4
sp|Q9Y4K1|CRBG1_HUMAN	tr|Q52NW3|Q52NW3_SHEEP	29.534	193	125	5	1416	1603	25	211	1.30e-16	85.9
sp|Q9Y4K1|CRBG1_HUMAN	tr|Q52NW3|Q52NW3_SHEEP	24.865	185	127	2	1023	1206	25	198	2.25e-07	58.9
sp|Q9Y4K1|CRBG1_HUMAN	tr|A0A452E101|A0A452E101_CAPHI	32.620	187	110	4	1219	1403	25	197	4.16e-21	99.0
sp|Q9Y4K1|CRBG1_HUMAN	tr|A0A452E101|A0A452E101_CAPHI	32.317	164	90	4	1152	1312	52	197	8.13e-18	89.4
sp|Q9Y4K1|CRBG1_HUMAN	tr|A0A452E101|A0A452E101_CAPHI	29.534	193	125	5	1416	1603	25	211	1.30e-16	85.9
sp|Q9Y4K1|CRBG1_HUMAN	tr|A0A452E101|A0A452E101_CAPHI	24.865	185	127	2	1023	1206	25	198	2.25e-07	58.9
sp|Q9Y4K1|CRBG1_HUMAN	sp|P19141|CRBB3_BOVIN	32.620	187	110	4	1219	1403	25	197	4.41e-21	99.0
sp|Q9Y4K1|CRBG1_HUMAN	sp|P19141|CRBB3_BOVIN	32.317	164	90	4	1152	1312	52	197	8.87e-18	89.4
sp|Q9Y4K1|CRBG1_HUMAN	sp|P19141|CRBB3_BOVIN	29.534	193	125	5	1416	1603	25	211	1.50e-16	85.9
sp|Q9Y4K1|CRBG1_HUMAN	sp|P19141|CRBB3_BOVIN	24.865	185	127	2	1023	1206	25	198	2.45e-07	58.9
sp|Q9Y4K1|CRBG1_HUMAN	sp|A2ICR5|CRBA4_CANLF	33.838	198	102	9	1219	1403	13	194	4.42e-21	98.6
sp|Q9Y4K1|CRBG1_HUMAN	sp|A2ICR5|CRBA4_CANLF	32.727	165	85	5	1158	1312	46	194	1.01e-15	82.8
sp|Q9Y4K1|CRBG1_HUMAN	sp|A2ICR5|CRBA4_CANLF	32.895	152	95	5	1416	1560	13	164	6.46e-14	77.8
sp|Q9Y4K1|CRBG1_HUMAN	sp|A2ICR5|CRBA4_CANLF	25.767	163	106	5	1321	1475	14	169	4.02e-10	66.6
sp|Q9Y4K1|CRBG1_HUMAN	sp|A2ICR5|CRBA4_CANLF	34.524	84	49	2	1504	1582	14	96	7.00e-09	63.2
sp|Q9Y4K1|CRBG1_HUMAN	sp|A2ICR5|CRBA4_CANLF	23.729	177	122	4	1023	1194	13	181	1.10e-05	53.5
sp|Q9Y4K1|CRBG1_HUMAN	sp|Q9CXV3|CRGF_MOUSE	29.570	186	112	6	1219	1403	3	170	4.48e-21	97.8
sp|Q9Y4K1|CRBG1_HUMAN	sp|Q9CXV3|CRGF_MOUSE	33.962	159	85	5	1158	1316	35	173	4.70e-21	97.4
sp|Q9Y4K1|CRBG1_HUMAN	sp|Q9CXV3|CRGF_MOUSE	32.544	169	108	5	1416	1581	3	168	2.98e-18	89.7
sp|Q9Y4K1|CRBG1_HUMAN	sp|Q9CXV3|CRGF_MOUSE	26.486	185	115	4	1022	1203	2	168	3.63e-11	68.9
sp|Q9Y4K1|CRBG1_HUMAN	tr|A0A1L8HY20|A0A1L8HY20_XENLA	31.522	184	110	3	1220	1403	1	168	4.50e-21	97.4
sp|Q9Y4K1|CRBG1_HUMAN	tr|A0A1L8HY20|A0A1L8HY20_XENLA	30.939	181	109	3	1024	1203	1	166	7.84e-16	82.4
sp|Q9Y4K1|CRBG1_HUMAN	tr|A0A1L8HY20|A0A1L8HY20_XENLA	30.357	168	112	4	1417	1581	1	166	1.00e-14	79.3
sp|Q9Y4K1|CRBG1_HUMAN	tr|A0A2U3WT14|A0A2U3WT14_ODORO	33.838	198	102	9	1219	1403	13	194	4.60e-21	98.2
sp|Q9Y4K1|CRBG1_HUMAN	tr|A0A2U3WT14|A0A2U3WT14_ODORO	32.121	165	86	5	1158	1312	46	194	1.70e-15	82.4
sp|Q9Y4K1|CRBG1_HUMAN	tr|A0A2U3WT14|A0A2U3WT14_ODORO	32.895	152	95	5	1416	1560	13	164	2.64e-15	81.6
sp|Q9Y4K1|CRBG1_HUMAN	tr|A0A2U3WT14|A0A2U3WT14_ODORO	28.682	129	80	3	1355	1475	45	169	2.21e-10	67.4
sp|Q9Y4K1|CRBG1_HUMAN	tr|A0A2U3WT14|A0A2U3WT14_ODORO	33.333	84	50	2	1504	1582	14	96	4.88e-08	60.5
sp|Q9Y4K1|CRBG1_HUMAN	tr|A0A2U3WT14|A0A2U3WT14_ODORO	23.729	177	122	4	1023	1194	13	181	3.62e-06	55.1
sp|Q9Y4K1|CRBG1_HUMAN	tr|A0A2Y9SSM8|A0A2Y9SSM8_PHYMC	33.136	169	107	5	1416	1581	3	168	4.66e-21	97.4
sp|Q9Y4K1|CRBG1_HUMAN	tr|A0A2Y9SSM8|A0A2Y9SSM8_PHYMC	30.282	142	96	2	1260	1401	30	168	1.13e-20	96.7
sp|Q9Y4K1|CRBG1_HUMAN	tr|A0A2Y9SSM8|A0A2Y9SSM8_PHYMC	33.333	153	83	3	1158	1310	35	168	4.96e-19	91.7
sp|Q9Y4K1|CRBG1_HUMAN	tr|A0A2Y9SSM8|A0A2Y9SSM8_PHYMC	30.952	126	78	2	1353	1475	32	151	1.36e-12	73.2
sp|Q9Y4K1|CRBG1_HUMAN	tr|A0A2Y9SSM8|A0A2Y9SSM8_PHYMC	25.126	199	116	6	1022	1214	2	173	3.23e-09	63.5
sp|Q9Y4K1|CRBG1_HUMAN	tr|A0A5G3KDU9|A0A5G3KDU9_XENTR	30.270	185	113	3	1219	1403	11	179	4.71e-21	97.8
sp|Q9Y4K1|CRBG1_HUMAN	tr|A0A5G3KDU9|A0A5G3KDU9_XENTR	31.361	169	111	4	1416	1581	11	177	9.72e-16	82.4
sp|Q9Y4K1|CRBG1_HUMAN	tr|A0A5G3KDU9|A0A5G3KDU9_XENTR	29.670	182	112	3	1023	1203	11	177	9.74e-15	79.7
sp|Q9Y4K1|CRBG1_HUMAN	tr|A0A0D9RCE9|A0A0D9RCE9_CHLSB	27.979	193	108	4	1218	1403	2	170	4.89e-21	97.4
sp|Q9Y4K1|CRBG1_HUMAN	tr|A0A0D9RCE9|A0A0D9RCE9_CHLSB	33.728	169	106	5	1416	1581	3	168	2.32e-17	87.0
sp|Q9Y4K1|CRBG1_HUMAN	tr|A0A0D9RCE9|A0A0D9RCE9_CHLSB	32.692	156	86	3	1158	1313	35	171	3.75e-17	86.3
sp|Q9Y4K1|CRBG1_HUMAN	tr|A0A0D9RCE9|A0A0D9RCE9_CHLSB	25.824	182	118	4	1023	1203	3	168	8.17e-14	76.6
sp|Q9Y4K1|CRBG1_HUMAN	tr|A0A0D9RCE9|A0A0D9RCE9_CHLSB	29.897	97	58	3	1502	1591	2	95	0.001	47.0
sp|Q9Y4K1|CRBG1_HUMAN	tr|A0A2U3Y375|A0A2U3Y375_LEPWE	33.838	198	102	9	1219	1403	13	194	4.96e-21	98.2
sp|Q9Y4K1|CRBG1_HUMAN	tr|A0A2U3Y375|A0A2U3Y375_LEPWE	32.121	165	86	5	1158	1312	46	194	1.80e-15	82.0
sp|Q9Y4K1|CRBG1_HUMAN	tr|A0A2U3Y375|A0A2U3Y375_LEPWE	32.895	152	95	5	1416	1560	13	164	2.85e-15	81.6
sp|Q9Y4K1|CRBG1_HUMAN	tr|A0A2U3Y375|A0A2U3Y375_LEPWE	28.682	129	80	3	1355	1475	45	169	2.29e-10	67.4
sp|Q9Y4K1|CRBG1_HUMAN	tr|A0A2U3Y375|A0A2U3Y375_LEPWE	33.333	84	50	2	1504	1582	14	96	4.98e-08	60.5
sp|Q9Y4K1|CRBG1_HUMAN	tr|A0A2U3Y375|A0A2U3Y375_LEPWE	23.729	177	122	4	1023	1194	13	181	3.52e-06	55.1
sp|Q9Y4K1|CRBG1_HUMAN	tr|A0A1L8HXX3|A0A1L8HXX3_XENLA	30.811	185	112	3	1219	1403	41	209	5.51e-21	98.6
sp|Q9Y4K1|CRBG1_HUMAN	tr|A0A1L8HXX3|A0A1L8HXX3_XENLA	31.361	169	111	4	1416	1581	41	207	1.15e-15	83.2
sp|Q9Y4K1|CRBG1_HUMAN	tr|A0A1L8HXX3|A0A1L8HXX3_XENLA	28.571	182	114	3	1023	1203	41	207	2.27e-13	76.6
sp|Q9Y4K1|CRBG1_HUMAN	tr|H0XMY4|H0XMY4_OTOGA	32.857	140	89	3	1265	1403	33	168	5.56e-21	97.4
sp|Q9Y4K1|CRBG1_HUMAN	tr|H0XMY4|H0XMY4_OTOGA	32.317	164	91	4	1153	1316	28	171	3.16e-19	92.4
sp|Q9Y4K1|CRBG1_HUMAN	tr|H0XMY4|H0XMY4_OTOGA	31.953	169	109	5	1416	1581	1	166	2.80e-18	89.7
sp|Q9Y4K1|CRBG1_HUMAN	tr|H0XMY4|H0XMY4_OTOGA	34.884	129	75	3	1350	1475	27	149	3.26e-15	80.9
sp|Q9Y4K1|CRBG1_HUMAN	tr|H0XMY4|H0XMY4_OTOGA	24.725	182	120	3	1023	1203	1	166	1.80e-10	67.0
sp|Q9Y4K1|CRBG1_HUMAN	tr|A0A099Z286|A0A099Z286_TINGU	33.696	184	100	5	1132	1312	6	170	5.56e-21	97.4
sp|Q9Y4K1|CRBG1_HUMAN	tr|A0A099Z286|A0A099Z286_TINGU	33.121	157	102	2	1248	1403	16	170	1.55e-20	95.9
sp|Q9Y4K1|CRBG1_HUMAN	tr|A0A099Z286|A0A099Z286_TINGU	33.333	129	79	2	1350	1475	27	151	2.43e-14	78.2
sp|Q9Y4K1|CRBG1_HUMAN	tr|A0A099Z286|A0A099Z286_TINGU	33.974	156	90	6	1416	1564	1	150	2.08e-13	75.5
sp|Q9Y4K1|CRBG1_HUMAN	tr|A0A099Z286|A0A099Z286_TINGU	26.630	184	116	5	1023	1203	1	168	1.10e-06	56.2
sp|Q9Y4K1|CRBG1_HUMAN	tr|A0A099Z286|A0A099Z286_TINGU	24.051	79	57	2	1504	1581	2	78	0.12	41.2
sp|Q9Y4K1|CRBG1_HUMAN	tr|G3PWP4|G3PWP4_GASAC	30.286	175	104	4	1143	1316	26	183	5.76e-21	97.8
sp|Q9Y4K1|CRBG1_HUMAN	tr|G3PWP4|G3PWP4_GASAC	26.984	189	118	4	1219	1403	7	179	1.51e-17	87.8
sp|Q9Y4K1|CRBG1_HUMAN	tr|G3PWP4|G3PWP4_GASAC	27.607	163	106	4	1318	1475	5	160	1.21e-15	82.4
sp|Q9Y4K1|CRBG1_HUMAN	tr|G3PWP4|G3PWP4_GASAC	33.621	116	74	3	1447	1560	41	155	1.01e-08	62.4
sp|Q9Y4K1|CRBG1_HUMAN	tr|G3PWP4|G3PWP4_GASAC	28.571	189	111	8	1022	1203	6	177	1.12e-08	62.0
sp|Q9Y4K1|CRBG1_HUMAN	tr|G3PWP4|G3PWP4_GASAC	24.444	90	67	1	1504	1592	8	97	3.03e-05	52.0
sp|Q9Y4K1|CRBG1_HUMAN	tr|G1R673|G1R673_NOMLE	30.851	188	108	5	1219	1403	3	171	5.97e-21	97.4
sp|Q9Y4K1|CRBG1_HUMAN	tr|G1R673|G1R673_NOMLE	33.129	163	87	4	1153	1313	30	172	7.48e-18	88.6
sp|Q9Y4K1|CRBG1_HUMAN	tr|G1R673|G1R673_NOMLE	29.586	169	114	4	1416	1581	3	169	1.82e-15	81.6
sp|Q9Y4K1|CRBG1_HUMAN	tr|G1R673|G1R673_NOMLE	27.869	183	116	4	1022	1203	2	169	1.82e-13	75.9
sp|Q9Y4K1|CRBG1_HUMAN	tr|G1R673|G1R673_NOMLE	27.624	181	117	6	1321	1497	4	174	7.77e-13	73.9
sp|Q9Y4K1|CRBG1_HUMAN	tr|Q6DJC7|Q6DJC7_XENLA	32.632	190	110	5	1217	1403	15	189	6.03e-21	98.2
sp|Q9Y4K1|CRBG1_HUMAN	tr|Q6DJC7|Q6DJC7_XENLA	34.356	163	86	4	1153	1312	45	189	1.72e-19	94.0
sp|Q9Y4K1|CRBG1_HUMAN	tr|Q6DJC7|Q6DJC7_XENLA	31.548	168	110	4	1419	1581	20	187	9.17e-16	83.2
sp|Q9Y4K1|CRBG1_HUMAN	tr|Q6DJC7|Q6DJC7_XENLA	26.486	185	124	3	1023	1206	17	190	1.33e-08	62.4
sp|Q9Y4K1|CRBG1_HUMAN	tr|Q6DJC7|Q6DJC7_XENLA	23.490	149	100	5	952	1093	38	179	0.79	39.3
sp|Q9Y4K1|CRBG1_HUMAN	tr|A0A1S3PHS3|A0A1S3PHS3_SALSA	33.155	187	109	4	1219	1403	21	193	6.05e-21	98.6
sp|Q9Y4K1|CRBG1_HUMAN	tr|A0A1S3PHS3|A0A1S3PHS3_SALSA	32.558	172	94	5	1144	1312	41	193	1.72e-16	85.5
sp|Q9Y4K1|CRBG1_HUMAN	tr|A0A1S3PHS3|A0A1S3PHS3_SALSA	31.579	171	107	4	1419	1585	24	188	8.04e-15	80.9
sp|Q9Y4K1|CRBG1_HUMAN	tr|A0A1S3PHS3|A0A1S3PHS3_SALSA	26.486	185	124	3	1023	1206	21	194	1.51e-10	68.2
sp|Q9Y4K1|CRBG1_HUMAN	tr|A0A1S3PHS3|A0A1S3PHS3_SALSA	30.488	82	53	2	1504	1582	22	102	6.63e-04	48.5
sp|Q9Y4K1|CRBG1_HUMAN	tr|A0A1S3PHS3|A0A1S3PHS3_SALSA	29.167	72	45	2	1016	1083	104	173	6.1	36.6
sp|Q9Y2G3|AT11B_HUMAN	sp|Q9Y2G3|AT11B_HUMAN	100.000	1177	0	0	1	1177	1	1177	0.0	2450
sp|Q9Y2G3|AT11B_HUMAN	tr|K7CSL1|K7CSL1_PANTR	99.915	1177	1	0	1	1177	1	1177	0.0	2448
sp|Q9Y2G3|AT11B_HUMAN	tr|H9ET40|H9ET40_MACMU	99.150	1177	10	0	1	1177	1	1177	0.0	2433
sp|Q9Y2G3|AT11B_HUMAN	tr|A0A2K5MXN2|A0A2K5MXN2_CERAT	99.235	1177	9	0	1	1177	1	1177	0.0	2433
sp|Q9Y2G3|AT11B_HUMAN	tr|G1R210|G1R210_NOMLE	99.150	1177	10	0	1	1177	1	1177	0.0	2429
sp|Q9Y2G3|AT11B_HUMAN	tr|A0A2R9C3I1|A0A2R9C3I1_PANPA	99.914	1168	1	0	10	1177	1	1168	0.0	2426
sp|Q9Y2G3|AT11B_HUMAN	tr|A0A2K5EC02|A0A2K5EC02_AOTNA	98.301	1177	20	0	1	1177	1	1177	0.0	2421
sp|Q9Y2G3|AT11B_HUMAN	tr|A0A2K6A5V4|A0A2K6A5V4_MANLE	99.315	1168	8	0	10	1177	1	1168	0.0	2414
sp|Q9Y2G3|AT11B_HUMAN	tr|A0A5F4VWB7|A0A5F4VWB7_CALJA	98.046	1177	23	0	1	1177	24	1200	0.0	2412
sp|Q9Y2G3|AT11B_HUMAN	tr|A0A2K6TH87|A0A2K6TH87_SAIBB	98.459	1168	18	0	10	1177	33	1200	0.0	2393
sp|Q9Y2G3|AT11B_HUMAN	tr|A0A2U3YNE3|A0A2U3YNE3_LEPWE	96.262	1177	44	0	1	1177	1	1177	0.0	2385
sp|Q9Y2G3|AT11B_HUMAN	tr|A0A2U3WE60|A0A2U3WE60_ODORO	96.092	1177	46	0	1	1177	1	1177	0.0	2378
sp|Q9Y2G3|AT11B_HUMAN	tr|I3MRL2|I3MRL2_ICTTR	96.760	1173	37	1	4	1176	2	1173	0.0	2375
sp|Q9Y2G3|AT11B_HUMAN	tr|M3XTD4|M3XTD4_MUSPF	96.233	1168	44	0	10	1177	43	1210	0.0	2355
sp|Q9Y2G3|AT11B_HUMAN	tr|D2HYW5|D2HYW5_AILME	96.062	1168	45	1	10	1177	1	1167	0.0	2355
sp|Q9Y2G3|AT11B_HUMAN	tr|G3S6H0|G3S6H0_GORGO	97.850	1163	12	1	15	1177	1	1150	0.0	2354
sp|Q9Y2G3|AT11B_HUMAN	tr|A0A2K6ENH8|A0A2K6ENH8_PROCO	96.007	1177	45	2	1	1177	1	1175	0.0	2349
sp|Q9Y2G3|AT11B_HUMAN	tr|A0A337S7Q4|A0A337S7Q4_FELCA	95.274	1185	48	1	1	1177	1	1185	0.0	2346
sp|Q9Y2G3|AT11B_HUMAN	tr|A0A2K5TQ82|A0A2K5TQ82_MACFA	96.835	1169	21	3	9	1177	2	1154	0.0	2338
sp|Q9Y2G3|AT11B_HUMAN	tr|A0A1U7QAP4|A0A1U7QAP4_MESAU	93.968	1177	70	1	1	1177	1	1176	0.0	2337
sp|Q9Y2G3|AT11B_HUMAN	tr|F6Y2P4|F6Y2P4_CANLF	95.976	1168	46	1	10	1177	1	1167	0.0	2336
sp|Q9Y2G3|AT11B_HUMAN	tr|A0A2K6LKU0|A0A2K6LKU0_RHIBE	97.077	1163	14	2	15	1177	1	1143	0.0	2335
sp|Q9Y2G3|AT11B_HUMAN	tr|A0A096N237|A0A096N237_PAPAN	96.404	1168	28	2	10	1177	1	1154	0.0	2328
sp|Q9Y2G3|AT11B_HUMAN	tr|A0A2Y9SUG6|A0A2Y9SUG6_PHYMC	95.582	1177	52	0	1	1177	1	1177	0.0	2326
sp|Q9Y2G3|AT11B_HUMAN	tr|A0A384D966|A0A384D966_URSMA	95.719	1168	49	1	10	1177	79	1245	0.0	2324
sp|Q9Y2G3|AT11B_HUMAN	tr|A0A340YAU4|A0A340YAU4_LIPVE	95.497	1177	53	0	1	1177	1	1177	0.0	2321
sp|Q9Y2G3|AT11B_HUMAN	tr|A0A1S3GJW1|A0A1S3GJW1_DIPOR	95.582	1177	52	0	1	1177	1	1177	0.0	2319
sp|Q9Y2G3|AT11B_HUMAN	tr|A0A2Y9NCW1|A0A2Y9NCW1_DELLE	95.327	1177	55	0	1	1177	1	1177	0.0	2319
sp|Q9Y2G3|AT11B_HUMAN	tr|A0A452DT58|A0A452DT58_CAPHI	94.138	1177	69	0	1	1177	1	1177	0.0	2317
sp|Q9Y2G3|AT11B_HUMAN	tr|L5JP87|L5JP87_PTEAL	94.440	1187	47	1	10	1177	8	1194	0.0	2317
sp|Q9Y2G3|AT11B_HUMAN	sp|Q9N0Z4|AT11B_RABIT	95.466	1169	53	0	9	1177	1	1169	0.0	2306
sp|Q9Y2G3|AT11B_HUMAN	tr|G5ALA0|G5ALA0_HETGA	94.692	1168	62	0	10	1177	1	1168	0.0	2304
sp|Q9Y2G3|AT11B_HUMAN	tr|Q6DFW5|Q6DFW5_MOUSE	93.373	1177	76	2	1	1177	1	1175	0.0	2303
sp|Q9Y2G3|AT11B_HUMAN	tr|G1NTF7|G1NTF7_MYOLU	93.649	1181	71	1	1	1177	1	1181	0.0	2292
sp|Q9Y2G3|AT11B_HUMAN	tr|A0A5F9CQ43|A0A5F9CQ43_RABIT	95.525	1162	47	1	1	1162	1	1157	0.0	2291
sp|Q9Y2G3|AT11B_HUMAN	tr|A0A0D9RL82|A0A0D9RL82_CHLSB	99.097	1107	10	0	1	1107	1	1107	0.0	2281
sp|Q9Y2G3|AT11B_HUMAN	tr|A0A3Q2KRT6|A0A3Q2KRT6_HORSE	92.429	1202	66	1	1	1177	1	1202	0.0	2275
sp|Q9Y2G3|AT11B_HUMAN	tr|A0A287B7S6|A0A287B7S6_PIG	94.291	1156	60	1	1	1156	1	1150	0.0	2269
sp|Q9Y2G3|AT11B_HUMAN	tr|F1MW32|F1MW32_BOVIN	93.707	1160	73	0	18	1177	8	1167	0.0	2268
sp|Q9Y2G3|AT11B_HUMAN	tr|A0A2U4C869|A0A2U4C869_TURTR	94.087	1167	69	0	1	1167	1	1167	0.0	2266
sp|Q9Y2G3|AT11B_HUMAN	tr|H0V7H7|H0V7H7_CAVPO	91.929	1177	71	2	1	1177	1	1153	0.0	2250
sp|Q9Y2G3|AT11B_HUMAN	tr|A0A1U7UFF9|A0A1U7UFF9_TARSY	96.812	1098	34	1	80	1177	1	1097	0.0	2225
sp|Q9Y2G3|AT11B_HUMAN	tr|A0A091DLT1|A0A091DLT1_FUKDA	91.799	1134	90	1	10	1143	1	1131	0.0	2155
sp|Q9Y2G3|AT11B_HUMAN	tr|A0A091DLT1|A0A091DLT1_FUKDA	81.690	71	13	0	1107	1177	1185	1255	8.10e-30	134
sp|Q9Y2G3|AT11B_HUMAN	tr|W5QHL0|W5QHL0_SHEEP	94.262	1098	63	0	80	1177	1	1098	0.0	2155
sp|Q9Y2G3|AT11B_HUMAN	tr|A0A4X2L2X5|A0A4X2L2X5_VOMUR	89.661	1151	109	3	1	1151	1	1141	0.0	2154
sp|Q9Y2G3|AT11B_HUMAN	tr|A0A2Y9FYJ9|A0A2Y9FYJ9_TRIMA	93.716	1098	69	0	80	1177	1	1098	0.0	2112
sp|Q9Y2G3|AT11B_HUMAN	tr|G3T529|G3T529_LOXAF	94.967	1073	54	0	105	1177	1	1073	0.0	2103
sp|Q9Y2G3|AT11B_HUMAN	tr|A0A151M6B0|A0A151M6B0_ALLMI	84.367	1177	156	2	1	1177	1	1149	0.0	2087
sp|Q9Y2G3|AT11B_HUMAN	tr|A0A0Q3R6Q4|A0A0Q3R6Q4_AMAAE	83.432	1177	166	2	1	1177	1	1148	0.0	2065
sp|Q9Y2G3|AT11B_HUMAN	tr|R0LBF8|R0LBF8_ANAPL	84.458	1171	168	4	10	1177	1	1160	0.0	2058
sp|Q9Y2G3|AT11B_HUMAN	tr|A0A2I0MBF4|A0A2I0MBF4_COLLI	83.276	1166	166	2	12	1177	1	1137	0.0	2036
sp|Q9Y2G3|AT11B_HUMAN	tr|G1KGI3|G1KGI3_ANOCA	82.158	1177	182	1	1	1177	246	1394	0.0	2027
sp|Q9Y2G3|AT11B_HUMAN	tr|H0ZJW1|H0ZJW1_TAEGU	83.579	1151	188	1	1	1151	2	1151	0.0	2017
sp|Q9Y2G3|AT11B_HUMAN	tr|A0A1S3WPV6|A0A1S3WPV6_ERIEU	94.300	1035	57	2	80	1114	1	1033	0.0	1996
sp|Q9Y2G3|AT11B_HUMAN	tr|F7DQ04|F7DQ04_ORNAN	80.488	1189	212	8	2	1177	40	1221	0.0	1977
sp|Q9Y2G3|AT11B_HUMAN	tr|A0A5G3JCI4|A0A5G3JCI4_XENTR	79.915	1175	208	2	3	1177	11	1157	0.0	1966
sp|Q9Y2G3|AT11B_HUMAN	tr|A0A1L8GAF9|A0A1L8GAF9_XENLA	79.524	1177	213	2	1	1177	9	1157	0.0	1964
sp|Q9Y2G3|AT11B_HUMAN	tr|A0A3Q0G0X8|A0A3Q0G0X8_ALLSI	84.153	1098	146	2	10	1107	7	1076	0.0	1930
sp|Q9Y2G3|AT11B_HUMAN	tr|F6XSE5|F6XSE5_XENTR	79.078	1171	199	4	10	1177	34	1161	0.0	1922
sp|Q9Y2G3|AT11B_HUMAN	tr|A0A1S3T6L8|A0A1S3T6L8_SALSA	79.358	1153	208	3	1	1151	1	1125	0.0	1915
sp|Q9Y2G3|AT11B_HUMAN	tr|A0A091JND1|A0A091JND1_EGRGA	83.747	1089	144	2	18	1106	1	1056	0.0	1915
sp|Q9Y2G3|AT11B_HUMAN	tr|G1NBB2|G1NBB2_MELGA	82.808	1111	170	5	4	1107	4	1100	0.0	1904
sp|Q9Y2G3|AT11B_HUMAN	tr|A0A093ISH1|A0A093ISH1_DRYPU	84.114	1089	144	2	18	1106	1	1060	0.0	1904
sp|Q9Y2G3|AT11B_HUMAN	tr|F6XSR1|F6XSR1_XENTR	77.995	1177	238	5	10	1177	4	1168	0.0	1904
sp|Q9Y2G3|AT11B_HUMAN	tr|F6X008|F6X008_XENTR	79.206	1159	195	4	22	1177	4	1119	0.0	1900
sp|Q9Y2G3|AT11B_HUMAN	tr|A0A091WMN0|A0A091WMN0_OPIHO	83.608	1092	144	4	18	1108	1	1058	0.0	1898
sp|Q9Y2G3|AT11B_HUMAN	tr|A0A091HZI0|A0A091HZI0_CALAN	83.761	1090	144	4	18	1106	1	1058	0.0	1892
sp|Q9Y2G3|AT11B_HUMAN	tr|A0A087RJ13|A0A087RJ13_APTFO	83.471	1089	145	3	18	1106	1	1054	0.0	1889
sp|Q9Y2G3|AT11B_HUMAN	tr|G3NRY3|G3NRY3_GASAC	76.476	1186	256	9	4	1177	4	1178	0.0	1876
sp|Q9Y2G3|AT11B_HUMAN	tr|A0A1S3PBG1|A0A1S3PBG1_SALSA	79.211	1116	197	3	3	1114	4	1088	0.0	1845
sp|Q9Y2G3|AT11B_HUMAN	tr|H2S2R9|H2S2R9_TAKRU	78.507	1112	218	5	1	1107	1	1096	0.0	1834
sp|Q9Y2G3|AT11B_HUMAN	tr|K7FGF8|K7FGF8_PELSI	84.436	1028	132	2	80	1107	1	1000	0.0	1820
sp|Q9Y2G3|AT11B_HUMAN	tr|A0A3B4UW63|A0A3B4UW63_SERDU	74.103	1143	216	8	2	1131	2	1077	0.0	1729
sp|Q9Y2G3|AT11B_HUMAN	tr|H0WSK6|H0WSK6_OTOGA	96.441	843	29	1	335	1177	1	842	0.0	1699
sp|Q9Y2G3|AT11B_HUMAN	tr|A0A5G3J9H4|A0A5G3J9H4_XENTR	76.952	1076	179	7	48	1107	10	1032	0.0	1677
sp|Q9Y2G3|AT11B_HUMAN	tr|F7EFW7|F7EFW7_XENTR	76.859	1076	180	8	48	1107	10	1032	0.0	1672
sp|Q9Y2G3|AT11B_HUMAN	tr|A0A5G3JA16|A0A5G3JA16_XENTR	76.859	1076	180	8	48	1107	10	1032	0.0	1670
sp|Q9Y2G3|AT11B_HUMAN	tr|A0A5G3HKU4|A0A5G3HKU4_XENTR	76.744	1075	189	7	48	1106	10	1039	0.0	1669
sp|Q9Y2G3|AT11B_HUMAN	tr|F7EK06|F7EK06_XENTR	74.682	1102	200	7	31	1107	25	1072	0.0	1662
sp|Q9Y2G3|AT11B_HUMAN	tr|A0A5G3JAW4|A0A5G3JAW4_XENTR	75.188	1064	192	8	12	1055	27	1038	0.0	1614
sp|Q9Y2G3|AT11B_HUMAN	tr|A0A226MZR7|A0A226MZR7_CALSU	76.968	1029	146	6	10	1018	19	976	0.0	1592
sp|Q9Y2G3|AT11B_HUMAN	tr|A0A226MZR7|A0A226MZR7_CALSU	35.484	124	49	3	1033	1151	922	1019	2.30e-12	77.8
sp|Q9Y2G3|AT11B_HUMAN	tr|A0A099ZQI5|A0A099ZQI5_TINGU	83.696	828	119	2	10	837	8	819	0.0	1426
sp|Q9Y2G3|AT11B_HUMAN	tr|A0A1S3FQP9|A0A1S3FQP9_DIPOR	58.892	1119	402	10	18	1106	124	1214	0.0	1344
sp|Q9Y2G3|AT11B_HUMAN	tr|A0A0D9RXZ6|A0A0D9RXZ6_CHLSB	59.071	1119	397	11	18	1106	22	1109	0.0	1338
sp|Q9Y2G3|AT11B_HUMAN	tr|A0A2K5L9Y2|A0A2K5L9Y2_CERAT	59.071	1119	397	11	18	1106	18	1105	0.0	1337
sp|Q9Y2G3|AT11B_HUMAN	tr|A0A5F7ZT43|A0A5F7ZT43_MACMU	59.071	1119	397	11	18	1106	22	1109	0.0	1336
sp|Q9Y2G3|AT11B_HUMAN	tr|A0A2K5V1E1|A0A2K5V1E1_MACFA	59.071	1119	397	11	18	1106	22	1109	0.0	1336
sp|Q9Y2G3|AT11B_HUMAN	tr|A0A2K5ZJZ3|A0A2K5ZJZ3_MANLE	59.160	1119	396	12	18	1106	9	1096	0.0	1335
sp|Q9Y2G3|AT11B_HUMAN	tr|A0A2I3M6L7|A0A2I3M6L7_PAPAN	58.981	1119	398	11	18	1106	22	1109	0.0	1334
sp|Q9Y2G3|AT11B_HUMAN	tr|A0A2K6LTG7|A0A2K6LTG7_RHIBE	58.892	1119	399	11	18	1106	9	1096	0.0	1334
sp|Q9Y2G3|AT11B_HUMAN	sp|P98196|AT11A_HUMAN	58.803	1119	400	11	18	1106	22	1109	0.0	1333
sp|Q9Y2G3|AT11B_HUMAN	tr|A0A2Y9RMK3|A0A2Y9RMK3_TRIMA	58.608	1121	403	11	18	1108	22	1111	0.0	1332
sp|Q9Y2G3|AT11B_HUMAN	tr|H2Q7T7|H2Q7T7_PANTR	58.713	1119	401	11	18	1106	21	1108	0.0	1332
sp|Q9Y2G3|AT11B_HUMAN	tr|A0A2R9ASU2|A0A2R9ASU2_PANPA	58.713	1119	401	11	18	1106	22	1109	0.0	1332
sp|Q9Y2G3|AT11B_HUMAN	sp|P98197|AT11A_MOUSE	56.799	1162	425	12	18	1131	22	1154	0.0	1332
sp|Q9Y2G3|AT11B_HUMAN	tr|A0A2I3HV98|A0A2I3HV98_NOMLE	57.909	1138	418	11	18	1125	23	1129	0.0	1331
sp|Q9Y2G3|AT11B_HUMAN	tr|L5KVS1|L5KVS1_PTEAL	58.713	1119	401	11	18	1106	22	1109	0.0	1330
sp|Q9Y2G3|AT11B_HUMAN	tr|G3RDS4|G3RDS4_GORGO	58.713	1119	401	11	18	1106	22	1109	0.0	1330
sp|Q9Y2G3|AT11B_HUMAN	tr|A0A2K6T6Y6|A0A2K6T6Y6_SAIBB	58.356	1119	405	11	18	1106	15	1102	0.0	1327
sp|Q9Y2G3|AT11B_HUMAN	tr|A0A5F4WKK3|A0A5F4WKK3_CALJA	58.534	1119	403	11	18	1106	24	1111	0.0	1327
sp|Q9Y2G3|AT11B_HUMAN	tr|A0A1U7QJ60|A0A1U7QJ60_MESAU	58.067	1128	413	11	18	1114	22	1120	0.0	1326
sp|Q9Y2G3|AT11B_HUMAN	tr|A0A2U3WSJ4|A0A2U3WSJ4_ODORO	58.445	1119	404	11	18	1106	22	1109	0.0	1325
sp|Q9Y2G3|AT11B_HUMAN	tr|M3YGC4|M3YGC4_MUSPF	58.356	1119	405	11	18	1106	162	1249	0.0	1324
sp|Q9Y2G3|AT11B_HUMAN	tr|F7FYK2|F7FYK2_ORNAN	58.177	1119	407	11	18	1106	9	1096	0.0	1324
sp|Q9Y2G3|AT11B_HUMAN	tr|W5PBX0|W5PBX0_SHEEP	58.356	1119	406	12	18	1107	20	1107	0.0	1323
sp|Q9Y2G3|AT11B_HUMAN	tr|A0A2U4A6C8|A0A2U4A6C8_TURTR	57.881	1123	412	11	18	1110	22	1113	0.0	1322
sp|Q9Y2G3|AT11B_HUMAN	tr|I3LWA1|I3LWA1_ICTTR	58.214	1120	407	11	18	1107	9	1097	0.0	1322
sp|Q9Y2G3|AT11B_HUMAN	tr|A0A2I2UMG5|A0A2I2UMG5_FELCA	58.076	1133	406	12	18	1112	22	1123	0.0	1321
sp|Q9Y2G3|AT11B_HUMAN	tr|A0A5F4CL94|A0A5F4CL94_CANLF	58.148	1123	409	11	18	1110	22	1113	0.0	1321
sp|Q9Y2G3|AT11B_HUMAN	tr|G3TS09|G3TS09_LOXAF	57.835	1136	414	12	18	1123	20	1120	0.0	1317
sp|Q9Y2G3|AT11B_HUMAN	tr|A0A3Q1M288|A0A3Q1M288_BOVIN	57.194	1119	418	11	18	1106	23	1110	0.0	1316
sp|Q9Y2G3|AT11B_HUMAN	tr|G1L3P6|G1L3P6_AILME	57.819	1119	411	11	18	1106	17	1104	0.0	1316
sp|Q9Y2G3|AT11B_HUMAN	tr|A0A2K6G7B1|A0A2K6G7B1_PROCO	58.534	1119	403	11	18	1106	22	1109	0.0	1313
sp|Q9Y2G3|AT11B_HUMAN	tr|A0A455BWV9|A0A455BWV9_PHYMC	57.358	1128	413	12	18	1110	22	1116	0.0	1313
sp|Q9Y2G3|AT11B_HUMAN	tr|K7GGJ0|K7GGJ0_PELSI	57.909	1119	410	11	18	1106	22	1109	0.0	1311
sp|Q9Y2G3|AT11B_HUMAN	tr|A0A287B7D1|A0A287B7D1_PIG	57.320	1127	411	12	18	1106	22	1116	0.0	1310
sp|Q9Y2G3|AT11B_HUMAN	tr|A0A3B4TTK5|A0A3B4TTK5_SERDU	57.984	1121	410	16	18	1106	22	1113	0.0	1308
sp|Q9Y2G3|AT11B_HUMAN	tr|G1KFM1|G1KFM1_ANOCA	57.723	1133	410	13	18	1112	74	1175	0.0	1307
sp|Q9Y2G3|AT11B_HUMAN	tr|A0A3Q0DPN7|A0A3Q0DPN7_TARSY	56.466	1160	400	15	18	1106	62	1187	0.0	1306
sp|Q9Y2G3|AT11B_HUMAN	tr|G1NPS4|G1NPS4_MELGA	57.641	1119	413	11	18	1106	23	1110	0.0	1304
sp|Q9Y2G3|AT11B_HUMAN	tr|A0A091VPX2|A0A091VPX2_OPIHO	57.641	1119	413	12	18	1106	9	1096	0.0	1302
sp|Q9Y2G3|AT11B_HUMAN	tr|H0VH43|H0VH43_CAVPO	56.968	1141	415	14	18	1119	10	1113	0.0	1302
sp|Q9Y2G3|AT11B_HUMAN	tr|A0A091JPF7|A0A091JPF7_EGRGA	57.462	1119	415	11	18	1106	9	1096	0.0	1301
sp|Q9Y2G3|AT11B_HUMAN	tr|A0A3Q2HAN9|A0A3Q2HAN9_HORSE	58.272	1088	396	9	46	1106	71	1127	0.0	1300
sp|Q9Y2G3|AT11B_HUMAN	tr|A0A087QVV9|A0A087QVV9_APTFO	57.641	1119	413	12	18	1106	9	1096	0.0	1298
sp|Q9Y2G3|AT11B_HUMAN	tr|A0A1L8H8W0|A0A1L8H8W0_XENLA	57.641	1119	413	12	18	1106	22	1109	0.0	1298
sp|Q9Y2G3|AT11B_HUMAN	tr|A0A3B4VG09|A0A3B4VG09_SERDU	57.041	1122	418	12	18	1107	21	1110	0.0	1297
sp|Q9Y2G3|AT11B_HUMAN	tr|H2V5B4|H2V5B4_TAKRU	57.475	1117	419	12	18	1106	24	1112	0.0	1296
sp|Q9Y2G3|AT11B_HUMAN	tr|G1PG17|G1PG17_MYOLU	58.088	1119	408	11	18	1106	22	1109	0.0	1295
sp|Q9Y2G3|AT11B_HUMAN	tr|R0LH43|R0LH43_ANAPL	57.194	1119	418	11	18	1106	9	1096	0.0	1293
sp|Q9Y2G3|AT11B_HUMAN	tr|F6ZWM4|F6ZWM4_XENTR	57.462	1119	415	12	18	1106	22	1109	0.0	1292
sp|Q9Y2G3|AT11B_HUMAN	tr|H2UJQ6|H2UJQ6_TAKRU	58.318	1118	405	17	18	1108	50	1133	0.0	1292
sp|Q9Y2G3|AT11B_HUMAN	tr|A0A091HTH8|A0A091HTH8_CALAN	57.909	1119	409	13	18	1106	9	1095	0.0	1290
sp|Q9Y2G3|AT11B_HUMAN	tr|H2NKC8|H2NKC8_PONAB	58.326	1099	395	13	36	1106	14	1077	0.0	1290
sp|Q9Y2G3|AT11B_HUMAN	tr|A0A1L8HGZ2|A0A1L8HGZ2_XENLA	57.054	1127	415	13	18	1106	22	1117	0.0	1290
sp|Q9Y2G3|AT11B_HUMAN	tr|A0A5G3ITN1|A0A5G3ITN1_XENTR	57.321	1120	415	13	18	1107	24	1110	0.0	1289
sp|Q9Y2G3|AT11B_HUMAN	tr|A0A4X2K5T5|A0A4X2K5T5_VOMUR	56.255	1159	419	13	18	1123	26	1149	0.0	1288
sp|Q9Y2G3|AT11B_HUMAN	tr|A0A1S3MWH0|A0A1S3MWH0_SALSA	57.396	1129	410	14	18	1106	20	1117	0.0	1285
sp|Q9Y2G3|AT11B_HUMAN	tr|A0A3Q0FX99|A0A3Q0FX99_ALLSI	57.662	1129	409	12	18	1108	22	1119	0.0	1281
sp|Q9Y2G3|AT11B_HUMAN	tr|A0A1S3NXP4|A0A1S3NXP4_SALSA	57.181	1121	419	15	18	1106	22	1113	0.0	1280
sp|Q9Y2G3|AT11B_HUMAN	tr|F6T2Z1|F6T2Z1_XENTR	56.080	1143	415	14	18	1124	16	1107	0.0	1274
sp|Q9Y2G3|AT11B_HUMAN	tr|A0A5G3IUB6|A0A5G3IUB6_XENTR	56.926	1119	406	12	18	1107	16	1087	0.0	1274
sp|Q9Y2G3|AT11B_HUMAN	tr|A0A5G3IU03|A0A5G3IU03_XENTR	56.926	1119	406	12	18	1107	16	1087	0.0	1273
sp|Q9Y2G3|AT11B_HUMAN	tr|A0A5G3H882|A0A5G3H882_XENTR	56.926	1119	406	12	18	1107	16	1087	0.0	1273
sp|Q9Y2G3|AT11B_HUMAN	tr|A0A452DKS7|A0A452DKS7_CAPHI	55.804	1120	432	12	18	1107	23	1109	0.0	1269
sp|Q9Y2G3|AT11B_HUMAN	tr|H0ZFC3|H0ZFC3_TAEGU	56.836	1119	422	12	18	1106	9	1096	0.0	1268
sp|Q9Y2G3|AT11B_HUMAN	tr|A0A099ZS21|A0A099ZS21_TINGU	57.038	1094	411	10	41	1106	1	1063	0.0	1264
sp|Q9Y2G3|AT11B_HUMAN	tr|G3PPS6|G3PPS6_GASAC	56.403	1101	421	13	18	1092	18	1085	0.0	1264
sp|Q9Y2G3|AT11B_HUMAN	tr|A0A2I0MS08|A0A2I0MS08_COLLI	56.294	1144	426	14	18	1123	26	1133	0.0	1264
sp|Q9Y2G3|AT11B_HUMAN	tr|F6TBA2|F6TBA2_XENTR	56.873	1113	415	12	18	1107	22	1092	0.0	1258
sp|Q9Y2G3|AT11B_HUMAN	tr|A0A151NX58|A0A151NX58_ALLMI	55.670	1164	412	12	18	1108	22	1154	0.0	1257
sp|Q9Y2G3|AT11B_HUMAN	tr|A0A093GGS3|A0A093GGS3_DRYPU	55.634	1127	429	14	18	1106	9	1102	0.0	1251
sp|Q9Y2G3|AT11B_HUMAN	tr|A0A0Q3T4B9|A0A0Q3T4B9_AMAAE	55.696	1106	424	11	19	1093	68	1138	0.0	1248
sp|Q9Y2G3|AT11B_HUMAN	tr|A0A384BKW0|A0A384BKW0_URSMA	56.211	1119	411	12	18	1106	26	1095	0.0	1245
sp|Q9Y2G3|AT11B_HUMAN	tr|A0A060W7G8|A0A060W7G8_ONCMY	55.268	1158	439	17	18	1112	22	1163	0.0	1244
sp|Q9Y2G3|AT11B_HUMAN	tr|K7EU77|K7EU77_PONAB	99.499	599	3	0	579	1177	1	599	0.0	1243
sp|Q9Y2G3|AT11B_HUMAN	tr|A0A091JDH5|A0A091JDH5_EGRGA	55.576	1103	422	12	19	1089	10	1076	0.0	1243
sp|Q9Y2G3|AT11B_HUMAN	tr|G1MY26|G1MY26_MELGA	55.425	1106	427	11	19	1093	20	1090	0.0	1243
sp|Q9Y2G3|AT11B_HUMAN	tr|A0A3Q0H8W1|A0A3Q0H8W1_ALLSI	55.252	1133	424	15	19	1112	20	1108	0.0	1243
sp|Q9Y2G3|AT11B_HUMAN	tr|A0A087R7H8|A0A087R7H8_APTFO	55.626	1102	424	12	19	1089	10	1077	0.0	1241
sp|Q9Y2G3|AT11B_HUMAN	tr|H0YVJ1|H0YVJ1_TAEGU	55.787	1106	415	13	19	1089	11	1077	0.0	1241
sp|Q9Y2G3|AT11B_HUMAN	tr|A0A091HWU2|A0A091HWU2_CALAN	55.394	1103	425	12	19	1089	10	1077	0.0	1240
sp|Q9Y2G3|AT11B_HUMAN	tr|A0A2I0M4G9|A0A2I0M4G9_COLLI	55.335	1106	420	11	19	1089	15	1081	0.0	1239
sp|Q9Y2G3|AT11B_HUMAN	tr|A0A151N7J4|A0A151N7J4_ALLMI	55.726	1109	413	13	19	1093	11	1075	0.0	1238
sp|Q9Y2G3|AT11B_HUMAN	tr|A0A5G3IS87|A0A5G3IS87_XENTR	54.918	1098	432	10	19	1089	22	1083	0.0	1238
sp|Q9Y2G3|AT11B_HUMAN	tr|A0A1L8F848|A0A1L8F848_XENLA	54.513	1119	445	11	19	1110	19	1100	0.0	1236
sp|Q9Y2G3|AT11B_HUMAN	tr|A0A340WWV4|A0A340WWV4_LIPVE	55.917	1107	410	13	19	1089	22	1086	0.0	1233
sp|Q9Y2G3|AT11B_HUMAN	tr|A0A2K5CAH0|A0A2K5CAH0_AOTNA	55.917	1107	410	14	19	1089	22	1086	0.0	1233
sp|Q9Y2G3|AT11B_HUMAN	tr|A0A2U4A0S9|A0A2U4A0S9_TURTR	55.917	1107	410	13	19	1089	19	1083	0.0	1231
sp|Q9Y2G3|AT11B_HUMAN	tr|A0A2Y9LSG9|A0A2Y9LSG9_DELLE	55.827	1107	411	13	19	1089	19	1083	0.0	1231
sp|Q9Y2G3|AT11B_HUMAN	tr|A0A5F9DED7|A0A5F9DED7_RABIT	56.098	1107	408	14	19	1089	22	1086	0.0	1230
sp|Q9Y2G3|AT11B_HUMAN	tr|A0A452E179|A0A452E179_CAPHI	55.615	1113	412	13	19	1093	22	1090	0.0	1230
sp|Q9Y2G3|AT11B_HUMAN	tr|A0A2K6UL09|A0A2K6UL09_SAIBB	55.827	1107	411	14	19	1089	22	1086	0.0	1230
sp|Q9Y2G3|AT11B_HUMAN	tr|A0A455AQ21|A0A455AQ21_PHYMC	55.827	1107	411	13	19	1089	22	1086	0.0	1230
sp|Q9Y2G3|AT11B_HUMAN	tr|A0A2R9CIX2|A0A2R9CIX2_PANPA	55.556	1107	414	13	19	1089	22	1086	0.0	1230
sp|Q9Y2G3|AT11B_HUMAN	tr|K7GSF5|K7GSF5_PIG	55.917	1107	410	13	19	1089	22	1086	0.0	1229
sp|Q9Y2G3|AT11B_HUMAN	tr|G5E6U1|G5E6U1_LOXAF	55.606	1106	415	13	19	1089	18	1082	0.0	1229
sp|Q9Y2G3|AT11B_HUMAN	tr|A0A1S3G027|A0A1S3G027_DIPOR	55.917	1107	410	14	19	1089	21	1085	0.0	1229
sp|Q9Y2G3|AT11B_HUMAN	tr|A0A2K5N2I3|A0A2K5N2I3_CERAT	55.646	1107	413	13	19	1089	22	1086	0.0	1229
sp|Q9Y2G3|AT11B_HUMAN	tr|A0A2I2ZJG2|A0A2I2ZJG2_GORGO	55.646	1107	413	13	19	1089	22	1086	0.0	1229
sp|Q9Y2G3|AT11B_HUMAN	tr|M3WGT7|M3WGT7_FELCA	55.848	1103	417	13	19	1089	22	1086	0.0	1229
sp|Q9Y2G3|AT11B_HUMAN	tr|H2QZ68|H2QZ68_PANTR	55.556	1107	414	13	19	1089	22	1086	0.0	1228
sp|Q9Y2G3|AT11B_HUMAN	tr|M3XRP5|M3XRP5_MUSPF	55.917	1107	410	14	19	1089	22	1086	0.0	1228
sp|Q9Y2G3|AT11B_HUMAN	tr|A0A384CYA4|A0A384CYA4_URSMA	55.917	1107	410	14	19	1089	13	1077	0.0	1228
sp|Q9Y2G3|AT11B_HUMAN	tr|A0A2U3WBY8|A0A2U3WBY8_ODORO	55.917	1107	410	14	19	1089	22	1086	0.0	1228
sp|Q9Y2G3|AT11B_HUMAN	tr|F1N3G6|F1N3G6_BOVIN	55.191	1127	422	14	19	1107	22	1103	0.0	1228
sp|Q9Y2G3|AT11B_HUMAN	tr|A0A2I3LLG5|A0A2I3LLG5_PAPAN	55.827	1107	411	14	19	1089	22	1086	0.0	1228
sp|Q9Y2G3|AT11B_HUMAN	tr|G7Q1U4|G7Q1U4_MACFA	55.827	1107	411	14	19	1089	22	1086	0.0	1228
sp|Q9Y2G3|AT11B_HUMAN	tr|I3MG74|I3MG74_ICTTR	55.917	1107	410	14	19	1089	19	1083	0.0	1228
sp|Q9Y2G3|AT11B_HUMAN	tr|H2PWZ0|H2PWZ0_PONAB	55.736	1107	412	14	19	1089	19	1083	0.0	1227
sp|Q9Y2G3|AT11B_HUMAN	tr|A0A2K5ZYQ9|A0A2K5ZYQ9_MANLE	55.736	1107	412	14	19	1089	22	1086	0.0	1227
sp|Q9Y2G3|AT11B_HUMAN	tr|G1MCZ3|G1MCZ3_AILME	55.827	1107	411	14	19	1089	22	1086	0.0	1227
sp|Q9Y2G3|AT11B_HUMAN	tr|J9P0C5|J9P0C5_CANLF	55.757	1103	418	13	19	1089	22	1086	0.0	1226
sp|Q9Y2G3|AT11B_HUMAN	tr|A0A0D9R4T0|A0A0D9R4T0_CHLSB	55.736	1107	412	14	19	1089	13	1077	0.0	1226
sp|Q9Y2G3|AT11B_HUMAN	tr|G1QSY9|G1QSY9_NOMLE	55.556	1107	415	13	19	1089	22	1087	0.0	1225
sp|Q9Y2G3|AT11B_HUMAN	tr|A0A5F4VS05|A0A5F4VS05_CALJA	55.556	1116	409	15	19	1089	19	1092	0.0	1225
sp|Q9Y2G3|AT11B_HUMAN	sp|Q8NB49|AT11C_HUMAN	55.465	1107	415	13	19	1089	22	1086	0.0	1224
sp|Q9Y2G3|AT11B_HUMAN	tr|A0A3Q0C9Z0|A0A3Q0C9Z0_MESAU	55.536	1111	414	14	19	1092	24	1091	0.0	1222
sp|Q9Y2G3|AT11B_HUMAN	tr|A0A3Q2HDP3|A0A3Q2HDP3_HORSE	55.888	1104	415	13	19	1089	19	1083	0.0	1221
sp|Q9Y2G3|AT11B_HUMAN	tr|W5PKM6|W5PKM6_SHEEP	55.526	1113	410	14	19	1093	22	1087	0.0	1221
sp|Q9Y2G3|AT11B_HUMAN	tr|A0A1L8F3D1|A0A1L8F3D1_XENLA	54.569	1138	453	12	1	1111	1	1101	0.0	1220
sp|Q9Y2G3|AT11B_HUMAN	tr|A0A1S3A2J8|A0A1S3A2J8_ERIEU	55.827	1107	407	15	19	1089	22	1082	0.0	1219
sp|Q9Y2G3|AT11B_HUMAN	tr|H0WK08|H0WK08_OTOGA	55.375	1107	416	14	19	1089	22	1086	0.0	1217
sp|Q9Y2G3|AT11B_HUMAN	tr|A0A093IU37|A0A093IU37_DRYPU	55.483	1076	413	11	45	1089	1	1041	0.0	1216
sp|Q9Y2G3|AT11B_HUMAN	tr|A0A5F8AC02|A0A5F8AC02_MACMU	54.561	1140	413	16	13	1089	30	1127	0.0	1216
sp|Q9Y2G3|AT11B_HUMAN	sp|Q9QZW0|AT11C_MOUSE	54.885	1126	428	15	1	1089	1	1083	0.0	1211
sp|Q9Y2G3|AT11B_HUMAN	tr|A0A4X2LBA9|A0A4X2LBA9_VOMUR	54.870	1119	438	13	1	1089	1	1082	0.0	1209
sp|Q9Y2G3|AT11B_HUMAN	tr|A0A2K6F8T1|A0A2K6F8T1_PROCO	55.385	1105	414	14	19	1089	19	1078	0.0	1209
sp|Q9Y2G3|AT11B_HUMAN	tr|G1PAM1|G1PAM1_MYOLU	55.686	1108	411	15	19	1089	19	1083	0.0	1205
sp|Q9Y2G3|AT11B_HUMAN	tr|A0A2Y9R9V1|A0A2Y9R9V1_TRIMA	54.611	1117	418	15	19	1089	19	1092	0.0	1203
sp|Q9Y2G3|AT11B_HUMAN	tr|A0A099YYP7|A0A099YYP7_TINGU	55.607	1079	401	13	48	1089	1	1038	0.0	1200
sp|Q9Y2G3|AT11B_HUMAN	tr|A0A5G3ISP3|A0A5G3ISP3_XENTR	54.888	1115	386	13	18	1107	22	1044	0.0	1192
sp|Q9Y2G3|AT11B_HUMAN	tr|A0A3B4V7E9|A0A3B4V7E9_SERDU	53.559	1152	437	14	18	1113	18	1127	0.0	1190
sp|Q9Y2G3|AT11B_HUMAN	tr|A0A5G3ISL7|A0A5G3ISL7_XENTR	54.619	1115	411	15	18	1107	22	1066	0.0	1179
sp|Q9Y2G3|AT11B_HUMAN	tr|A0A1S3WUD9|A0A1S3WUD9_ERIEU	53.020	1126	443	14	18	1106	22	1098	0.0	1176
sp|Q9Y2G3|AT11B_HUMAN	tr|A0A5G3IT33|A0A5G3IT33_XENTR	54.513	1108	384	14	18	1102	22	1032	0.0	1172
sp|Q9Y2G3|AT11B_HUMAN	tr|G3NEM2|G3NEM2_GASAC	53.970	1121	440	22	18	1108	21	1095	0.0	1164
sp|Q9Y2G3|AT11B_HUMAN	tr|A0A286XT62|A0A286XT62_CAVPO	53.978	1106	398	17	19	1089	10	1039	0.0	1158
sp|Q9Y2G3|AT11B_HUMAN	tr|A0A1S3RSA7|A0A1S3RSA7_SALSA	53.468	1139	450	15	18	1113	18	1119	0.0	1152
sp|Q9Y2G3|AT11B_HUMAN	tr|A0A1S3STR4|A0A1S3STR4_SALSA	54.216	1103	421	14	18	1073	18	1083	0.0	1149
sp|Q9Y2G3|AT11B_HUMAN	tr|A0A226MY15|A0A226MY15_CALSU	55.233	1032	396	11	19	1019	32	1028	0.0	1145
sp|Q9Y2G3|AT11B_HUMAN	tr|H2T625|H2T625_TAKRU	53.480	1092	402	13	8	1073	26	1037	0.0	1130
sp|Q9Y2G3|AT11B_HUMAN	tr|A0A0Q3URB5|A0A0Q3URB5_AMAAE	55.631	1030	393	13	18	1016	11	1007	0.0	1123
sp|Q9Y2G3|AT11B_HUMAN	tr|A0A2Y9NEB9|A0A2Y9NEB9_DELLE	56.231	987	373	10	148	1106	2	957	0.0	1120
sp|Q9Y2G3|AT11B_HUMAN	tr|A0A340Y1S4|A0A340Y1S4_LIPVE	55.724	987	378	9	148	1106	2	957	0.0	1110
sp|Q9Y2G3|AT11B_HUMAN	tr|A0A091WMH1|A0A091WMH1_OPIHO	52.531	1047	430	12	75	1089	7	1018	0.0	1083
sp|Q9Y2G3|AT11B_HUMAN	tr|A0A2K5DKV4|A0A2K5DKV4_AOTNA	51.712	1110	422	18	18	1106	22	1038	0.0	1078
sp|Q9Y2G3|AT11B_HUMAN	tr|A0A060YS75|A0A060YS75_ONCMY	76.274	687	128	3	1	683	1	656	0.0	1076
sp|Q9Y2G3|AT11B_HUMAN	tr|A0A060WY82|A0A060WY82_ONCMY	75.400	687	134	3	1	683	2	657	0.0	1065
sp|Q9Y2G3|AT11B_HUMAN	tr|H9GAZ4|H9GAZ4_ANOCA	50.455	1100	515	14	4	1093	4	1083	0.0	1062
sp|Q9Y2G3|AT11B_HUMAN	tr|A0A060WV45|A0A060WV45_ONCMY	52.879	1042	410	13	76	1073	19	1023	0.0	1053
sp|Q9Y2G3|AT11B_HUMAN	tr|A0A5F9D9P4|A0A5F9D9P4_RABIT	56.375	949	354	11	75	995	7	923	0.0	1053
sp|Q9Y2G3|AT11B_HUMAN	tr|A0A091DXL2|A0A091DXL2_FUKDA	55.376	930	348	11	220	1113	859	1757	0.0	1024
sp|Q9Y2G3|AT11B_HUMAN	tr|A0A091DXL2|A0A091DXL2_FUKDA	66.502	203	66	1	18	218	187	389	7.87e-80	294
sp|Q9Y2G3|AT11B_HUMAN	tr|G3PYK9|G3PYK9_GASAC	54.927	954	351	10	38	948	15	932	0.0	1023
sp|Q9Y2G3|AT11B_HUMAN	tr|E9G9U1|E9G9U1_DAPPU	48.474	1081	509	9	31	1096	39	1086	0.0	1006
sp|Q9Y2G3|AT11B_HUMAN	tr|A0A3Q1N747|A0A3Q1N747_BOVIN	53.862	971	339	14	43	1001	23	896	0.0	996
sp|Q9Y2G3|AT11B_HUMAN	tr|A0A226N8U3|A0A226N8U3_CALSU	50.923	1029	389	14	18	1016	11	953	0.0	989
sp|Q9Y2G3|AT11B_HUMAN	tr|E9G9U0|E9G9U0_DAPPU	46.637	1115	516	11	19	1094	17	1091	0.0	984
sp|Q9Y2G3|AT11B_HUMAN	tr|F7E8L9|F7E8L9_ORNAN	52.991	936	370	12	185	1089	1	897	0.0	976
sp|Q9Y2G3|AT11B_HUMAN	tr|K7G159|K7G159_PELSI	53.542	861	332	10	264	1093	1	824	0.0	905
sp|Q9Y2G3|AT11B_HUMAN	tr|E9G9T9|E9G9T9_DAPPU	44.208	1079	536	11	20	1074	18	1054	0.0	885
sp|Q9Y2G3|AT11B_HUMAN	tr|A0A2K6LT03|A0A2K6LT03_RHIBE	46.544	1085	407	26	19	1089	12	937	0.0	875
sp|Q9Y2G3|AT11B_HUMAN	tr|A0A3Q0E3Q1|A0A3Q0E3Q1_TARSY	53.537	820	304	13	19	802	19	797	0.0	853
sp|Q9Y2G3|AT11B_HUMAN	tr|E2B719|E2B719_HARSA	45.784	937	477	9	39	967	50	963	0.0	795
sp|Q9Y2G3|AT11B_HUMAN	tr|A0A060WX45|A0A060WX45_ONCMY	84.491	432	60	1	683	1107	10	441	0.0	776
sp|Q9Y2G3|AT11B_HUMAN	tr|G3HB49|G3HB49_CRIGR	52.412	767	289	11	357	1089	1	725	0.0	772
sp|Q9Y2G3|AT11B_HUMAN	tr|G5AZ38|G5AZ38_HETGA	53.899	731	279	9	183	885	578	1278	0.0	761
sp|Q9Y2G3|AT11B_HUMAN	tr|G5AZ38|G5AZ38_HETGA	69.412	170	50	1	18	185	335	504	1.75e-68	259
sp|Q9Y2G3|AT11B_HUMAN	tr|G5AZ38|G5AZ38_HETGA	59.375	160	64	1	948	1107	1492	1650	5.25e-56	219
sp|Q9Y2G3|AT11B_HUMAN	tr|G5AZ38|G5AZ38_HETGA	76.190	63	15	0	886	948	1369	1431	6.28e-21	106
sp|Q9Y2G3|AT11B_HUMAN	tr|Q55E61|Q55E61_DICDI	37.601	1117	635	21	19	1113	162	1238	0.0	741
sp|Q9Y2G3|AT11B_HUMAN	tr|D2A294|D2A294_TRICA	37.533	1151	641	21	6	1146	34	1116	0.0	721
sp|Q9Y2G3|AT11B_HUMAN	tr|B7YZF8|B7YZF8_DROME	38.653	1084	595	19	36	1109	226	1249	0.0	716
sp|Q9Y2G3|AT11B_HUMAN	tr|M3Y540|M3Y540_MUSPF	38.634	1113	613	24	16	1112	33	1091	0.0	711
sp|Q9Y2G3|AT11B_HUMAN	tr|H0ZE21|H0ZE21_TAEGU	38.538	1108	621	22	16	1112	30	1088	0.0	711
sp|Q9Y2G3|AT11B_HUMAN	tr|A0A3Q0DK30|A0A3Q0DK30_TARSY	38.455	1113	615	24	16	1112	68	1126	0.0	711
sp|Q9Y2G3|AT11B_HUMAN	sp|Q9XIE6|ALA3_ARATH	37.138	1139	640	22	9	1106	25	1128	0.0	711
sp|Q9Y2G3|AT11B_HUMAN	tr|A0A455BG76|A0A455BG76_PHYMC	38.061	1114	618	22	16	1112	33	1091	0.0	710
sp|Q9Y2G3|AT11B_HUMAN	tr|F6VNE7|F6VNE7_HORSE	38.455	1113	615	24	16	1112	33	1091	0.0	710
sp|Q9Y2G3|AT11B_HUMAN	tr|A0A1U7S2E8|A0A1U7S2E8_ALLSI	38.707	1098	602	22	36	1112	59	1106	0.0	710
sp|Q9Y2G3|AT11B_HUMAN	tr|A0A151PA64|A0A151PA64_ALLMI	38.707	1098	602	22	36	1112	44	1091	0.0	710
sp|Q9Y2G3|AT11B_HUMAN	tr|A0A337S6B2|A0A337S6B2_FELCA	38.275	1113	617	24	16	1112	33	1091	0.0	710
sp|Q9Y2G3|AT11B_HUMAN	tr|A0A0L0C5C0|A0A0L0C5C0_LUCCU	38.879	1088	613	17	42	1108	30	1086	0.0	709
sp|Q9Y2G3|AT11B_HUMAN	tr|A0A2I3MPM1|A0A2I3MPM1_PAPAN	38.275	1113	617	24	16	1112	33	1091	0.0	709
sp|Q9Y2G3|AT11B_HUMAN	tr|H2QPE0|H2QPE0_PANTR	38.117	1115	616	25	16	1112	33	1091	0.0	709
sp|Q9Y2G3|AT11B_HUMAN	tr|A0A2K5WV50|A0A2K5WV50_MACFA	38.275	1113	617	24	16	1112	33	1091	0.0	709
sp|Q9Y2G3|AT11B_HUMAN	tr|A0A2K5F528|A0A2K5F528_AOTNA	38.365	1113	616	24	16	1112	33	1091	0.0	709
sp|Q9Y2G3|AT11B_HUMAN	tr|A0A2Y9MIJ9|A0A2Y9MIJ9_DELLE	38.275	1113	617	24	16	1112	33	1091	0.0	708
sp|Q9Y2G3|AT11B_HUMAN	tr|A0A093FYY2|A0A093FYY2_DRYPU	38.552	1105	610	22	16	1112	17	1060	0.0	708
sp|Q9Y2G3|AT11B_HUMAN	tr|F7F3Y6|F7F3Y6_MACMU	38.005	1113	620	24	16	1112	33	1091	0.0	708
sp|Q9Y2G3|AT11B_HUMAN	tr|A0A287D745|A0A287D745_ICTTR	38.455	1113	615	24	16	1112	33	1091	0.0	708
sp|Q9Y2G3|AT11B_HUMAN	tr|A0A0D9RX08|A0A0D9RX08_CHLSB	38.005	1113	620	24	16	1112	33	1091	0.0	708
sp|Q9Y2G3|AT11B_HUMAN	tr|G1NHU9|G1NHU9_MELGA	37.996	1108	627	22	16	1112	33	1091	0.0	708
sp|Q9Y2G3|AT11B_HUMAN	tr|A0A2K6TCQ6|A0A2K6TCQ6_SAIBB	38.095	1113	619	24	16	1112	33	1091	0.0	707
sp|Q9Y2G3|AT11B_HUMAN	tr|A0A2U3VMN4|A0A2U3VMN4_ODORO	38.275	1113	617	24	16	1112	33	1091	0.0	707
sp|Q9Y2G3|AT11B_HUMAN	tr|A0A2I3I0G8|A0A2I3I0G8_NOMLE	38.005	1113	620	24	16	1112	33	1091	0.0	707
sp|Q9Y2G3|AT11B_HUMAN	sp|Q9Y2Q0|AT8A1_HUMAN	38.095	1113	619	24	16	1112	33	1091	0.0	707
sp|Q9Y2G3|AT11B_HUMAN	tr|U3ECZ6|U3ECZ6_CALJA	38.275	1113	617	24	16	1112	33	1091	0.0	707
sp|Q9Y2G3|AT11B_HUMAN	tr|A0A3Q1LQ26|A0A3Q1LQ26_BOVIN	38.455	1113	615	24	16	1112	33	1091	0.0	707
sp|Q9Y2G3|AT11B_HUMAN	tr|R0LFK5|R0LFK5_ANAPL	37.906	1108	628	22	16	1112	17	1075	0.0	707
sp|Q9Y2G3|AT11B_HUMAN	tr|H2PD73|H2PD73_PONAB	38.005	1113	620	24	16	1112	33	1091	0.0	707
sp|Q9Y2G3|AT11B_HUMAN	sp|P70704|AT8A1_MOUSE	38.365	1113	616	25	16	1112	33	1091	0.0	707
sp|Q9Y2G3|AT11B_HUMAN	tr|G3SEF4|G3SEF4_GORGO	38.005	1113	620	24	16	1112	33	1091	0.0	707
sp|Q9Y2G3|AT11B_HUMAN	tr|A0A091JBR0|A0A091JBR0_EGRGA	38.371	1105	612	22	16	1112	18	1061	0.0	707
sp|Q9Y2G3|AT11B_HUMAN	tr|A0A3Q0CSB1|A0A3Q0CSB1_MESAU	38.475	1115	612	24	16	1112	45	1103	0.0	707
sp|Q9Y2G3|AT11B_HUMAN	tr|A0A1S3AGX2|A0A1S3AGX2_ERIEU	38.172	1116	614	26	16	1112	33	1091	0.0	707
sp|Q9Y2G3|AT11B_HUMAN	tr|A0A3B6SH27|A0A3B6SH27_WHEAT	38.091	1121	605	25	19	1083	39	1126	0.0	706
sp|Q9Y2G3|AT11B_HUMAN	tr|A0A2U4AS59|A0A2U4AS59_TURTR	38.302	1107	610	23	16	1112	33	1076	0.0	706
sp|Q9Y2G3|AT11B_HUMAN	tr|A0A151MSC9|A0A151MSC9_ALLMI	38.095	1092	616	18	36	1112	54	1100	0.0	706
sp|Q9Y2G3|AT11B_HUMAN	tr|A0A5F4BUQ6|A0A5F4BUQ6_CANLF	38.317	1117	611	25	16	1112	62	1120	0.0	706
sp|Q9Y2G3|AT11B_HUMAN	tr|W5PYS1|W5PYS1_SHEEP	38.475	1115	612	25	16	1112	30	1088	0.0	704
sp|Q9Y2G3|AT11B_HUMAN	tr|A0A452DX77|A0A452DX77_CAPHI	38.475	1115	612	25	16	1112	33	1091	0.0	704
sp|Q9Y2G3|AT11B_HUMAN	tr|A0A091XDS5|A0A091XDS5_OPIHO	38.281	1105	613	22	16	1112	18	1061	0.0	704
sp|Q9Y2G3|AT11B_HUMAN	tr|A0A340WVR1|A0A340WVR1_LIPVE	38.211	1107	611	23	16	1112	33	1076	0.0	704
sp|Q9Y2G3|AT11B_HUMAN	tr|A0A4X2KNG9|A0A4X2KNG9_VOMUR	38.372	1118	609	23	16	1112	33	1091	0.0	703
sp|Q9Y2G3|AT11B_HUMAN	tr|A0A5F9DGT5|A0A5F9DGT5_RABIT	38.095	1113	619	24	16	1112	33	1091	0.0	702
sp|Q9Y2G3|AT11B_HUMAN	tr|A0A2I0MMW9|A0A2I0MMW9_COLLI	38.190	1105	614	22	16	1112	19	1062	0.0	702
sp|Q9Y2G3|AT11B_HUMAN	tr|A0A384CY10|A0A384CY10_URSMA	38.009	1105	616	22	16	1112	109	1152	0.0	702
sp|Q9Y2G3|AT11B_HUMAN	tr|A0A3B6TDA2|A0A3B6TDA2_WHEAT	37.968	1122	607	25	19	1083	39	1128	0.0	701
sp|Q9Y2G3|AT11B_HUMAN	tr|A0A3B6RHB5|A0A3B6RHB5_WHEAT	37.879	1122	608	25	19	1083	39	1128	0.0	701
sp|Q9Y2G3|AT11B_HUMAN	tr|A0A5G2R3D8|A0A5G2R3D8_PIG	38.177	1108	614	25	16	1107	33	1085	0.0	701
sp|Q9Y2G3|AT11B_HUMAN	sp|P57792|ALA12_ARATH	37.403	1155	633	25	11	1107	28	1150	0.0	701
sp|Q9Y2G3|AT11B_HUMAN	tr|A0A1S3EM22|A0A1S3EM22_DIPOR	37.993	1116	616	24	16	1112	33	1091	0.0	701
sp|Q9Y2G3|AT11B_HUMAN	tr|A0A4X2LZ71|A0A4X2LZ71_VOMUR	37.805	1148	656	21	16	1154	52	1150	0.0	700
sp|Q9Y2G3|AT11B_HUMAN	tr|L5JX42|L5JX42_PTEAL	37.940	1107	614	21	16	1112	134	1177	0.0	700
sp|Q9Y2G3|AT11B_HUMAN	tr|A0A067RBF1|A0A067RBF1_ZOONE	38.848	1094	588	24	36	1109	12	1044	0.0	700
sp|Q9Y2G3|AT11B_HUMAN	tr|A0A026X0M8|A0A026X0M8_OOCBI	42.665	893	494	11	198	1085	3	882	0.0	698
sp|Q9Y2G3|AT11B_HUMAN	tr|H2UEP4|H2UEP4_TAKRU	37.545	1116	615	21	16	1109	33	1088	0.0	698
sp|Q9Y2G3|AT11B_HUMAN	tr|A0A2K5NNG2|A0A2K5NNG2_CERAT	37.894	1111	611	25	16	1112	33	1078	0.0	698
sp|Q9Y2G3|AT11B_HUMAN	sp|Q9SX33|ALA9_ARATH	38.183	1134	593	28	19	1086	41	1132	0.0	697
sp|Q9Y2G3|AT11B_HUMAN	tr|G1KGP8|G1KGP8_ANOCA	37.376	1105	638	19	16	1112	33	1091	0.0	697
sp|Q9Y2G3|AT11B_HUMAN	tr|G1PA69|G1PA69_MYOLU	38.317	1117	608	27	16	1112	30	1085	0.0	696
sp|Q9Y2G3|AT11B_HUMAN	sp|Q29449|AT8A1_BOVIN	38.121	1107	612	23	16	1112	33	1076	0.0	696
sp|Q9Y2G3|AT11B_HUMAN	tr|A0A3B4TFM4|A0A3B4TFM4_SERDU	38.078	1103	612	21	16	1109	33	1073	0.0	696
sp|Q9Y2G3|AT11B_HUMAN	tr|G3TYA6|G3TYA6_LOXAF	38.372	1118	614	27	16	1112	17	1080	0.0	695
sp|Q9Y2G3|AT11B_HUMAN	tr|G5AS20|G5AS20_HETGA	37.937	1115	617	26	16	1112	17	1074	0.0	695
sp|Q9Y2G3|AT11B_HUMAN	tr|G3PZZ4|G3PZZ4_GASAC	37.702	1114	616	23	16	1109	33	1088	0.0	694
sp|Q9Y2G3|AT11B_HUMAN	tr|A0A2Y9RYB5|A0A2Y9RYB5_TRIMA	38.462	1118	613	22	16	1114	12	1073	0.0	694
sp|Q9Y2G3|AT11B_HUMAN	tr|A0A1S3RQI6|A0A1S3RQI6_SALSA	37.703	1106	629	21	16	1109	35	1092	0.0	693
sp|Q9Y2G3|AT11B_HUMAN	tr|A0A3B4VJU2|A0A3B4VJU2_SERDU	36.323	1115	615	18	39	1104	28	1096	0.0	692
sp|Q9Y2G3|AT11B_HUMAN	tr|A0A1L8HTN4|A0A1L8HTN4_XENLA	37.523	1106	633	20	16	1112	33	1089	0.0	692
sp|Q9Y2G3|AT11B_HUMAN	tr|M3VWW7|M3VWW7_FELCA	37.135	1131	645	19	5	1114	28	1113	0.0	692
sp|Q9Y2G3|AT11B_HUMAN	tr|A0A1S3WIX4|A0A1S3WIX4_ERIEU	37.741	1142	626	23	19	1147	15	1084	0.0	692
sp|Q9Y2G3|AT11B_HUMAN	tr|A0A0L0BV56|A0A0L0BV56_LUCCU	37.250	1149	626	25	18	1149	76	1146	0.0	691
sp|Q9Y2G3|AT11B_HUMAN	tr|A0A3Q0CZA9|A0A3Q0CZA9_MESAU	37.788	1130	643	21	3	1114	44	1131	0.0	690
sp|Q9Y2G3|AT11B_HUMAN	tr|A0A287AFK3|A0A287AFK3_PIG	37.135	1131	645	20	5	1114	28	1113	0.0	689
sp|Q9Y2G3|AT11B_HUMAN	tr|M3Y5W7|M3Y5W7_MUSPF	37.135	1131	645	19	5	1114	53	1138	0.0	689
sp|Q9Y2G3|AT11B_HUMAN	tr|F6RZB3|F6RZB3_HORSE	36.815	1168	662	23	5	1147	28	1144	0.0	689
sp|Q9Y2G3|AT11B_HUMAN	sp|P39524|ATC3_YEAST	37.826	1113	629	20	5	1101	169	1234	0.0	689
sp|Q9Y2G3|AT11B_HUMAN	tr|A0A099Z7N3|A0A099Z7N3_TINGU	39.293	1046	567	22	16	1054	18	1002	0.0	689
sp|Q9Y2G3|AT11B_HUMAN	tr|I3M3Z1|I3M3Z1_ICTTR	37.166	1122	649	21	5	1110	28	1109	0.0	687
sp|Q9Y2G3|AT11B_HUMAN	tr|A0A1L8HL33|A0A1L8HL33_XENLA	38.265	1095	602	21	33	1112	41	1076	0.0	687
sp|Q9Y2G3|AT11B_HUMAN	tr|A2YD35|A2YD35_ORYSI	37.112	1129	607	25	19	1084	44	1132	0.0	686
sp|Q9Y2G3|AT11B_HUMAN	tr|A0A2Y9NLN3|A0A2Y9NLN3_DELLE	36.356	1169	676	20	5	1152	28	1149	0.0	686
sp|Q9Y2G3|AT11B_HUMAN	tr|A0A384C6D2|A0A384C6D2_URSMA	37.903	1116	622	22	16	1114	12	1073	0.0	686
sp|Q9Y2G3|AT11B_HUMAN	sp|P98200|AT8A2_MOUSE	37.937	1086	628	16	37	1114	26	1073	0.0	686
sp|Q9Y2G3|AT11B_HUMAN	tr|F1PNZ3|F1PNZ3_CANLF	36.958	1131	647	19	5	1114	28	1113	0.0	686
sp|Q9Y2G3|AT11B_HUMAN	tr|A0A2K5W521|A0A2K5W521_MACFA	37.312	1131	643	20	5	1114	28	1113	0.0	685
sp|Q9Y2G3|AT11B_HUMAN	tr|G3SUG1|G3SUG1_LOXAF	38.304	1120	614	24	16	1114	10	1073	0.0	685
sp|Q9Y2G3|AT11B_HUMAN	tr|A0A2Y9RSQ0|A0A2Y9RSQ0_TRIMA	38.029	1086	613	21	17	1091	36	1072	0.0	685
sp|Q9Y2G3|AT11B_HUMAN	tr|G1M2X4|G1M2X4_AILME	37.768	1120	623	27	16	1112	51	1119	0.0	685
sp|Q9Y2G3|AT11B_HUMAN	tr|K7FR80|K7FR80_PELSI	38.154	1051	593	20	13	1052	37	1041	0.0	684
sp|Q9Y2G3|AT11B_HUMAN	tr|A0A452DZ58|A0A452DZ58_CAPHI	36.958	1131	647	19	5	1114	31	1116	0.0	684
sp|Q9Y2G3|AT11B_HUMAN	tr|A0A0D9RZH7|A0A0D9RZH7_CHLSB	37.224	1131	644	20	5	1114	28	1113	0.0	684
sp|Q9Y2G3|AT11B_HUMAN	tr|H2R475|H2R475_PANTR	37.224	1131	644	20	5	1114	28	1113	0.0	684
sp|Q9Y2G3|AT11B_HUMAN	tr|A0A5F7ZXH5|A0A5F7ZXH5_MACMU	37.224	1131	644	20	5	1114	28	1113	0.0	684
sp|Q9Y2G3|AT11B_HUMAN	sp|Q9NTI2|AT8A2_HUMAN	37.224	1131	644	20	5	1114	28	1113	0.0	684
sp|Q9Y2G3|AT11B_HUMAN	tr|Q7RZL3|Q7RZL3_NEUCR	37.557	1105	638	20	14	1106	225	1289	0.0	684
sp|Q9Y2G3|AT11B_HUMAN	tr|Q5B018|Q5B018_EMENI	37.454	1092	629	19	26	1106	228	1276	0.0	684
sp|Q9Y2G3|AT11B_HUMAN	tr|G1LPN2|G1LPN2_AILME	37.423	1133	639	22	5	1114	5	1090	0.0	684
sp|Q9Y2G3|AT11B_HUMAN	tr|A0A1D6GQV3|A0A1D6GQV3_MAIZE	36.903	1130	636	23	14	1099	56	1152	0.0	683
sp|Q9Y2G3|AT11B_HUMAN	tr|A0A2R9AAA6|A0A2R9AAA6_PANPA	37.224	1131	644	20	5	1114	2	1087	0.0	683
sp|Q9Y2G3|AT11B_HUMAN	tr|A0A340YGF6|A0A340YGF6_LIPVE	37.050	1139	651	20	29	1148	14	1105	0.0	683
sp|Q9Y2G3|AT11B_HUMAN	tr|A0A2I3LXP3|A0A2I3LXP3_PAPAN	37.224	1131	644	20	5	1114	28	1113	0.0	683
sp|Q9Y2G3|AT11B_HUMAN	tr|H0WNK1|H0WNK1_OTOGA	37.135	1131	645	20	5	1114	28	1113	0.0	683
sp|Q9Y2G3|AT11B_HUMAN	tr|A0A2K5MAY6|A0A2K5MAY6_CERAT	37.224	1131	644	20	5	1114	28	1113	0.0	683
sp|Q9Y2G3|AT11B_HUMAN	tr|A0A2K6UZR7|A0A2K6UZR7_SAIBB	35.714	1134	645	21	17	1104	4	1099	0.0	682
sp|Q9Y2G3|AT11B_HUMAN	tr|A0A444ZVF0|A0A444ZVF0_ARAHY	35.156	1189	665	24	8	1136	33	1175	0.0	682
sp|Q9Y2G3|AT11B_HUMAN	tr|A0A2K5E2K9|A0A2K5E2K9_AOTNA	37.047	1131	646	20	5	1114	28	1113	0.0	682
sp|Q9Y2G3|AT11B_HUMAN	tr|A0A1D6KVF4|A0A1D6KVF4_MAIZE	36.847	1129	638	22	14	1099	53	1149	0.0	682
sp|Q9Y2G3|AT11B_HUMAN	tr|F1N7C2|F1N7C2_BOVIN	36.870	1131	648	19	5	1114	16	1101	0.0	682
sp|Q9Y2G3|AT11B_HUMAN	tr|U3E438|U3E438_CALJA	37.135	1131	645	20	5	1114	28	1113	0.0	681
sp|Q9Y2G3|AT11B_HUMAN	tr|A0A3B5XU17|A0A3B5XU17_WHEAT	37.179	1092	614	21	42	1086	80	1146	0.0	681
sp|Q9Y2G3|AT11B_HUMAN	tr|A0A3B5ZS17|A0A3B5ZS17_WHEAT	36.004	1136	652	19	14	1106	53	1156	0.0	680
sp|Q9Y2G3|AT11B_HUMAN	sp|C7EXK4|AT8A2_BOVIN	37.557	1105	626	19	29	1114	14	1073	0.0	680
sp|Q9Y2G3|AT11B_HUMAN	tr|A0A455C9V4|A0A455C9V4_PHYMC	36.787	1139	654	20	29	1148	14	1105	0.0	680
sp|Q9Y2G3|AT11B_HUMAN	tr|Q9VXG7|Q9VXG7_DROME	38.056	1101	612	16	9	1094	1	1046	0.0	680
sp|Q9Y2G3|AT11B_HUMAN	tr|A0A1D6P069|A0A1D6P069_MAIZE	36.988	1122	613	23	19	1081	38	1124	0.0	679
sp|Q9Y2G3|AT11B_HUMAN	tr|A0A3B5YUT3|A0A3B5YUT3_WHEAT	36.050	1129	647	19	14	1099	53	1149	0.0	679
sp|Q9Y2G3|AT11B_HUMAN	tr|H2RUN6|H2RUN6_TAKRU	36.828	1154	633	28	14	1154	33	1103	0.0	679
sp|Q9Y2G3|AT11B_HUMAN	tr|A0A2I0MCM1|A0A2I0MCM1_COLLI	37.409	1104	635	20	16	1110	12	1068	0.0	679
sp|Q9Y2G3|AT11B_HUMAN	tr|A0A286X7S6|A0A286X7S6_CAVPO	37.433	1114	630	20	16	1114	12	1073	0.0	679
sp|Q9Y2G3|AT11B_HUMAN	tr|G1T900|G1T900_RABIT	37.980	1119	613	23	16	1112	12	1071	0.0	679
sp|Q9Y2G3|AT11B_HUMAN	tr|F6SNF9|F6SNF9_MACMU	35.964	1115	624	19	38	1104	17	1089	0.0	679
sp|Q9Y2G3|AT11B_HUMAN	tr|A0A2J8NT20|A0A2J8NT20_PANTR	36.039	1121	615	21	38	1104	27	1099	0.0	678
sp|Q9Y2G3|AT11B_HUMAN	tr|R0LFM3|R0LFM3_ANAPL	38.024	1073	617	17	46	1109	2	1035	0.0	678
sp|Q9Y2G3|AT11B_HUMAN	tr|A0A3B5XXE7|A0A3B5XXE7_WHEAT	36.014	1144	642	21	14	1106	53	1157	0.0	678
sp|Q9Y2G3|AT11B_HUMAN	tr|A0A445EJW9|A0A445EJW9_ARAHY	38.211	1107	601	28	19	1076	37	1109	0.0	677
sp|Q9Y2G3|AT11B_HUMAN	tr|A0A096NM23|A0A096NM23_PAPAN	35.874	1115	625	19	38	1104	26	1098	0.0	677
sp|Q9Y2G3|AT11B_HUMAN	tr|E9GGE9|E9GGE9_DAPPU	35.904	1128	637	18	38	1119	43	1130	0.0	677
sp|Q9Y2G3|AT11B_HUMAN	tr|A0A2K5UBU7|A0A2K5UBU7_MACFA	35.874	1115	625	19	38	1104	26	1098	0.0	677
sp|Q9Y2G3|AT11B_HUMAN	tr|F7DI70|F7DI70_XENTR	36.905	1092	606	21	36	1112	59	1082	0.0	677
sp|Q9Y2G3|AT11B_HUMAN	tr|A0A5G3JA93|A0A5G3JA93_XENTR	36.905	1092	606	21	36	1112	23	1046	0.0	677
sp|Q9Y2G3|AT11B_HUMAN	tr|A0A5G3JA35|A0A5G3JA35_XENTR	36.905	1092	606	21	36	1112	73	1096	0.0	677
sp|Q9Y2G3|AT11B_HUMAN	tr|A0A2R9CJ68|A0A2R9CJ68_PANPA	36.039	1121	615	21	38	1104	27	1099	0.0	677
sp|Q9Y2G3|AT11B_HUMAN	tr|A0A2K5ZXA5|A0A2K5ZXA5_MANLE	35.785	1115	626	19	38	1104	26	1098	0.0	677
sp|Q9Y2G3|AT11B_HUMAN	tr|E9GIK0|E9GIK0_DAPPU	37.944	1099	610	21	35	1111	31	1079	0.0	676
sp|Q9Y2G3|AT11B_HUMAN	tr|A0A2K5DSR0|A0A2K5DSR0_AOTNA	36.029	1113	626	21	38	1104	27	1099	0.0	676
sp|Q9Y2G3|AT11B_HUMAN	tr|G3RQS0|G3RQS0_GORGO	35.950	1121	616	21	38	1104	27	1099	0.0	676
sp|Q9Y2G3|AT11B_HUMAN	tr|A0A0D9RE98|A0A0D9RE98_CHLSB	36.022	1116	622	20	39	1104	5	1078	0.0	676
sp|Q9Y2G3|AT11B_HUMAN	tr|A0A445D3A4|A0A445D3A4_ARAHY	36.943	1145	628	28	19	1099	39	1153	0.0	676
sp|Q9Y2G3|AT11B_HUMAN	tr|A0A445AYY1|A0A445AYY1_ARAHY	38.031	1107	603	28	19	1076	37	1109	0.0	676
sp|Q9Y2G3|AT11B_HUMAN	tr|A0A2K5KS91|A0A2K5KS91_CERAT	35.785	1115	626	19	38	1104	26	1098	0.0	676
sp|Q9Y2G3|AT11B_HUMAN	tr|L7N093|L7N093_CANLF	36.951	1115	622	21	17	1111	13	1066	0.0	675
sp|Q9Y2G3|AT11B_HUMAN	tr|A0A445DP89|A0A445DP89_ARAHY	35.854	1124	626	21	42	1111	136	1218	0.0	675
sp|Q9Y2G3|AT11B_HUMAN	tr|G1R2T7|G1R2T7_NOMLE	35.925	1119	619	22	38	1104	27	1099	0.0	675
sp|Q9Y2G3|AT11B_HUMAN	tr|A0A1U7TTE9|A0A1U7TTE9_TARSY	37.074	1114	634	19	16	1114	12	1073	0.0	674
sp|Q9Y2G3|AT11B_HUMAN	sp|Q9LI83|ALA10_ARATH	37.281	1140	619	29	19	1099	39	1141	0.0	674
sp|Q9Y2G3|AT11B_HUMAN	sp|Q9SAF5|ALA11_ARATH	37.355	1119	613	26	19	1081	37	1123	0.0	673
sp|Q9Y2G3|AT11B_HUMAN	tr|H0ZMQ3|H0ZMQ3_TAEGU	38.308	1052	601	17	46	1088	2	1014	0.0	673
sp|Q9Y2G3|AT11B_HUMAN	tr|L5JV74|L5JV74_PTEAL	52.096	668	252	9	19	683	10	612	0.0	672
sp|Q9Y2G3|AT11B_HUMAN	tr|H9J8N8|H9J8N8_BOMMO	42.428	898	487	12	97	982	1	880	0.0	672
sp|Q9Y2G3|AT11B_HUMAN	tr|F7INA4|F7INA4_CALJA	35.849	1113	628	21	38	1104	27	1099	0.0	672
sp|Q9Y2G3|AT11B_HUMAN	sp|Q8TF62|AT8B4_HUMAN	35.861	1121	617	21	38	1104	27	1099	0.0	672
sp|Q9Y2G3|AT11B_HUMAN	tr|A0A444X7C6|A0A444X7C6_ARAHY	38.398	1086	588	24	41	1076	54	1108	0.0	671
sp|Q9Y2G3|AT11B_HUMAN	tr|G1RUQ3|G1RUQ3_NOMLE	36.465	1171	648	24	5	1154	28	1123	0.0	671
sp|Q9Y2G3|AT11B_HUMAN	tr|A0A2U4BGU3|A0A2U4BGU3_TURTR	36.658	1143	658	20	29	1152	14	1109	0.0	671
sp|Q9Y2G3|AT11B_HUMAN	tr|A0A2K6L0L9|A0A2K6L0L9_RHIBE	35.785	1115	625	20	38	1104	26	1097	0.0	671
sp|Q9Y2G3|AT11B_HUMAN	tr|A0A2K1JW12|A0A2K1JW12_PHYPA	36.667	1140	611	30	33	1099	52	1153	0.0	670
sp|Q9Y2G3|AT11B_HUMAN	tr|A0A026WAN0|A0A026WAN0_OOCBI	37.467	1137	613	24	13	1109	137	1215	0.0	669
sp|Q9Y2G3|AT11B_HUMAN	tr|A0A2K1KBB8|A0A2K1KBB8_PHYPA	37.262	1103	612	21	17	1074	11	1078	0.0	669
sp|Q9Y2G3|AT11B_HUMAN	tr|A0A2R9CFC8|A0A2R9CFC8_PANPA	37.455	1116	618	27	16	1112	29	1083	0.0	669
sp|Q9Y2G3|AT11B_HUMAN	tr|A0A2K6GK08|A0A2K6GK08_PROCO	36.176	1114	623	20	38	1104	27	1099	0.0	669
sp|Q9Y2G3|AT11B_HUMAN	tr|H0X7B0|H0X7B0_OTOGA	37.328	1093	603	23	16	1091	17	1044	0.0	669
sp|Q9Y2G3|AT11B_HUMAN	tr|F6VZH2|F6VZH2_XENTR	36.784	1082	603	20	44	1112	16	1029	0.0	669
sp|Q9Y2G3|AT11B_HUMAN	sp|Q9LK90|ALA8_ARATH	37.024	1129	621	28	29	1099	45	1141	0.0	668
sp|Q9Y2G3|AT11B_HUMAN	tr|A0A2K5YHU0|A0A2K5YHU0_MANLE	37.376	1113	611	27	16	1112	28	1070	0.0	668
sp|Q9Y2G3|AT11B_HUMAN	tr|W5PU25|W5PU25_SHEEP	38.388	1042	580	17	29	1052	39	1036	0.0	667
sp|Q9Y2G3|AT11B_HUMAN	tr|A0A1S3PKA2|A0A1S3PKA2_SALSA	36.364	1111	622	19	38	1104	32	1101	0.0	667
sp|Q9Y2G3|AT11B_HUMAN	tr|A0A4X2K0H9|A0A4X2K0H9_VOMUR	36.526	1117	619	18	38	1106	27	1101	0.0	667
sp|Q9Y2G3|AT11B_HUMAN	tr|A0A3B5ZML4|A0A3B5ZML4_WHEAT	37.655	1049	589	19	42	1045	80	1108	0.0	666
sp|Q9Y2G3|AT11B_HUMAN	tr|A0A445ALU6|A0A445ALU6_ARAHY	37.251	1106	600	25	37	1081	56	1128	0.0	666
sp|Q9Y2G3|AT11B_HUMAN	tr|A9SY94|A9SY94_PHYPA	36.435	1139	614	29	33	1099	52	1152	0.0	666
sp|Q9Y2G3|AT11B_HUMAN	tr|A0A445EV35|A0A445EV35_ARAHY	37.365	1108	596	25	37	1081	56	1128	0.0	666
sp|Q9Y2G3|AT11B_HUMAN	tr|G3TR60|G3TR60_LOXAF	37.778	1080	613	20	46	1111	2	1036	0.0	666
sp|Q9Y2G3|AT11B_HUMAN	tr|A0A093GZ56|A0A093GZ56_DRYPU	38.916	1015	558	18	46	1052	2	962	0.0	665
sp|Q9Y2G3|AT11B_HUMAN	tr|A0A1S2ZCS7|A0A1S2ZCS7_ERIEU	36.216	1110	628	19	38	1104	21	1093	0.0	664
sp|Q9Y2G3|AT11B_HUMAN	tr|G3I7I2|G3I7I2_CRIGR	91.740	339	27	1	839	1177	1	338	0.0	664
sp|Q9Y2G3|AT11B_HUMAN	tr|A0A3Q2I000|A0A3Q2I000_HORSE	35.852	1138	638	19	17	1104	4	1099	0.0	663
sp|Q9Y2G3|AT11B_HUMAN	tr|A0A1S3SAA5|A0A1S3SAA5_SALSA	37.374	1089	614	21	36	1112	43	1075	0.0	663
sp|Q9Y2G3|AT11B_HUMAN	tr|A0A1S3EN77|A0A1S3EN77_DIPOR	36.528	1106	625	19	41	1104	23	1093	0.0	662
sp|Q9Y2G3|AT11B_HUMAN	sp|Q9LNQ4|ALA4_ARATH	35.833	1147	648	26	10	1099	28	1143	0.0	661
sp|Q9Y2G3|AT11B_HUMAN	tr|A0A091JKB3|A0A091JKB3_EGRGA	38.818	1015	559	18	46	1052	2	962	0.0	661
sp|Q9Y2G3|AT11B_HUMAN	tr|A0A091WRI5|A0A091WRI5_OPIHO	38.719	1015	560	18	46	1052	2	962	0.0	660
sp|Q9Y2G3|AT11B_HUMAN	tr|A0A087QMA7|A0A087QMA7_APTFO	38.719	1015	560	18	46	1052	2	962	0.0	660
sp|Q9Y2G3|AT11B_HUMAN	tr|A0A2Y9PA04|A0A2Y9PA04_DELLE	35.556	1125	639	20	38	1116	27	1111	0.0	659
sp|Q9Y2G3|AT11B_HUMAN	tr|A0A1L8H0L0|A0A1L8H0L0_XENLA	36.724	1111	620	20	39	1106	28	1098	0.0	659
sp|Q9Y2G3|AT11B_HUMAN	tr|E2BZI2|E2BZI2_HARSA	36.991	1130	628	22	13	1109	44	1122	0.0	659
sp|Q9Y2G3|AT11B_HUMAN	tr|A0A1L8GSX3|A0A1L8GSX3_XENLA	36.494	1118	616	21	39	1106	28	1101	0.0	659
sp|Q9Y2G3|AT11B_HUMAN	tr|A0A444Z3K5|A0A444Z3K5_ARAHY	38.441	1103	587	26	39	1084	65	1132	0.0	659
sp|Q9Y2G3|AT11B_HUMAN	tr|A0A091I5X7|A0A091I5X7_CALAN	36.282	1119	617	15	41	1109	1	1073	0.0	659
sp|Q9Y2G3|AT11B_HUMAN	tr|A0A1D6P156|A0A1D6P156_MAIZE	36.324	1148	632	25	19	1099	49	1164	0.0	658
sp|Q9Y2G3|AT11B_HUMAN	tr|A0A2U3YII8|A0A2U3YII8_LEPWE	36.307	1132	604	21	38	1109	47	1121	0.0	658
sp|Q9Y2G3|AT11B_HUMAN	tr|L5JTP0|L5JTP0_PTEAL	36.170	1128	624	20	38	1115	28	1109	0.0	657
sp|Q9Y2G3|AT11B_HUMAN	tr|A0A2U3W4R1|A0A2U3W4R1_ODORO	36.485	1121	617	20	38	1109	47	1121	0.0	657
sp|Q9Y2G3|AT11B_HUMAN	tr|I3M026|I3M026_ICTTR	35.426	1115	631	18	38	1104	28	1101	0.0	657
sp|Q9Y2G3|AT11B_HUMAN	tr|A0A091IPW0|A0A091IPW0_CALAN	38.462	1014	564	17	46	1052	2	962	0.0	657
sp|Q9Y2G3|AT11B_HUMAN	tr|G5AMY0|G5AMY0_HETGA	38.732	1025	561	19	46	1052	137	1112	0.0	657
sp|Q9Y2G3|AT11B_HUMAN	tr|A0A099Z489|A0A099Z489_TINGU	38.515	1010	564	16	46	1049	2	960	0.0	657
sp|Q9Y2G3|AT11B_HUMAN	tr|H0Z0S8|H0Z0S8_TAEGU	36.202	1127	611	20	38	1109	18	1091	0.0	657
sp|Q9Y2G3|AT11B_HUMAN	tr|F1MMX5|F1MMX5_BOVIN	36.061	1112	631	20	37	1104	24	1099	0.0	657
sp|Q9Y2G3|AT11B_HUMAN	tr|F6UXX7|F6UXX7_XENTR	35.778	1118	628	19	38	1106	32	1108	0.0	657
sp|Q9Y2G3|AT11B_HUMAN	tr|A0A2K6KX48|A0A2K6KX48_RHIBE	36.444	1125	614	28	16	1112	28	1079	0.0	656
sp|Q9Y2G3|AT11B_HUMAN	sp|P98199|AT8B2_MOUSE	36.364	1122	618	20	38	1109	47	1122	0.0	656
sp|Q9Y2G3|AT11B_HUMAN	tr|A0A3B5YQY8|A0A3B5YQY8_WHEAT	37.786	1048	588	19	42	1044	77	1105	0.0	656
sp|Q9Y2G3|AT11B_HUMAN	tr|A0A5F5XS60|A0A5F5XS60_FELCA	36.224	1107	617	18	41	1104	21	1081	0.0	655
sp|Q9Y2G3|AT11B_HUMAN	tr|I3LIK9|I3LIK9_PIG	36.185	1122	620	19	38	1109	47	1122	0.0	655
sp|Q9Y2G3|AT11B_HUMAN	tr|A0A1S3WI79|A0A1S3WI79_ERIEU	36.682	1085	611	20	20	1092	73	1093	0.0	655
sp|Q9Y2G3|AT11B_HUMAN	tr|A0A2Y9S1U5|A0A2Y9S1U5_TRIMA	36.096	1122	621	16	38	1109	103	1178	0.0	655
sp|Q9Y2G3|AT11B_HUMAN	tr|G1PPY4|G1PPY4_MYOLU	36.315	1118	626	18	38	1109	25	1102	0.0	655
sp|Q9Y2G3|AT11B_HUMAN	tr|A0A1S3GRQ7|A0A1S3GRQ7_DIPOR	37.603	1093	610	21	17	1091	35	1073	0.0	655
sp|Q9Y2G3|AT11B_HUMAN	tr|A0A2K6FK17|A0A2K6FK17_PROCO	36.096	1122	621	19	38	1109	58	1133	0.0	654
sp|Q9Y2G3|AT11B_HUMAN	tr|A0A340XFP4|A0A340XFP4_LIPVE	36.185	1122	620	19	38	1109	65	1140	0.0	654
sp|Q9Y2G3|AT11B_HUMAN	tr|G1PUE9|G1PUE9_MYOLU	38.840	1017	574	18	46	1052	2	980	0.0	654
sp|Q9Y2G3|AT11B_HUMAN	tr|A0A1S3F3Q3|A0A1S3F3Q3_DIPOR	36.057	1126	616	20	38	1109	47	1122	0.0	654
sp|Q9Y2G3|AT11B_HUMAN	tr|A0A3Q1M082|A0A3Q1M082_BOVIN	36.007	1122	622	18	38	1109	47	1122	0.0	654
sp|Q9Y2G3|AT11B_HUMAN	tr|A0A2K5DUD0|A0A2K5DUD0_AOTNA	35.465	1204	665	23	38	1177	28	1183	0.0	654
sp|Q9Y2G3|AT11B_HUMAN	tr|A0A2U4AV63|A0A2U4AV63_TURTR	35.580	1113	631	20	38	1104	27	1099	0.0	653
sp|Q9Y2G3|AT11B_HUMAN	tr|F7A3Y3|F7A3Y3_HORSE	36.096	1122	621	19	38	1109	75	1150	0.0	653
sp|Q9Y2G3|AT11B_HUMAN	tr|A0A226MGM3|A0A226MGM3_CALSU	35.836	1119	628	15	38	1109	386	1461	0.0	653
sp|Q9Y2G3|AT11B_HUMAN	tr|G3NFQ7|G3NFQ7_GASAC	36.290	1116	640	20	14	1112	47	1108	0.0	653
sp|Q9Y2G3|AT11B_HUMAN	tr|A0A2Y9M7K1|A0A2Y9M7K1_DELLE	35.621	1151	632	18	38	1109	89	1209	0.0	653
sp|Q9Y2G3|AT11B_HUMAN	tr|G3HBZ5|G3HBZ5_CRIGR	36.096	1122	621	19	38	1109	99	1174	0.0	653
sp|Q9Y2G3|AT11B_HUMAN	tr|A0A087R9Y2|A0A087R9Y2_APTFO	36.047	1118	619	15	42	1109	2	1073	0.0	653
sp|Q9Y2G3|AT11B_HUMAN	tr|A0A4X2LGM4|A0A4X2LGM4_VOMUR	36.413	1115	627	15	38	1109	28	1103	0.0	652
sp|Q9Y2G3|AT11B_HUMAN	tr|A0A067QZ44|A0A067QZ44_ZOONE	35.080	1126	612	23	38	1081	171	1259	0.0	652
sp|Q9Y2G3|AT11B_HUMAN	tr|A0A091CYQ3|A0A091CYQ3_FUKDA	36.096	1122	621	18	38	1109	47	1122	0.0	652
sp|Q9Y2G3|AT11B_HUMAN	tr|A0A0D9S5F5|A0A0D9S5F5_CHLSB	36.007	1122	622	19	38	1109	28	1103	0.0	652
sp|Q9Y2G3|AT11B_HUMAN	tr|A0A5F4CUW5|A0A5F4CUW5_CANLF	36.185	1122	620	20	38	1109	360	1435	0.0	652
sp|Q9Y2G3|AT11B_HUMAN	tr|A0A1S3QAF4|A0A1S3QAF4_SALSA	36.550	1119	634	21	14	1112	75	1137	0.0	652
sp|Q9Y2G3|AT11B_HUMAN	tr|A0A2Y9E3M5|A0A2Y9E3M5_TRIMA	35.548	1114	630	19	38	1104	27	1099	0.0	652
sp|Q9Y2G3|AT11B_HUMAN	tr|A0A1D6LSS6|A0A1D6LSS6_MAIZE	36.356	1136	637	25	19	1099	49	1153	0.0	652
sp|Q9Y2G3|AT11B_HUMAN	tr|A0A2K5UJQ2|A0A2K5UJQ2_MACFA	36.007	1122	622	19	38	1109	61	1136	0.0	652
sp|Q9Y2G3|AT11B_HUMAN	sp|P98198|AT8B2_HUMAN	36.007	1122	622	19	38	1109	47	1122	0.0	652
sp|Q9Y2G3|AT11B_HUMAN	tr|A0A5F5XJA7|A0A5F5XJA7_FELCA	35.874	1115	633	16	38	1109	55	1130	0.0	652
sp|Q9Y2G3|AT11B_HUMAN	tr|G1NQD9|G1NQD9_MELGA	38.310	1018	577	18	46	1052	2	979	0.0	652
sp|Q9Y2G3|AT11B_HUMAN	tr|A0A2I3MEJ8|A0A2I3MEJ8_PAPAN	36.007	1122	622	19	38	1109	61	1136	0.0	651
sp|Q9Y2G3|AT11B_HUMAN	tr|H2R0I2|H2R0I2_PANTR	36.007	1122	622	19	38	1109	61	1136	0.0	651
sp|Q9Y2G3|AT11B_HUMAN	tr|A0A2R9B168|A0A2R9B168_PANPA	36.007	1122	622	19	38	1109	61	1136	0.0	651
sp|Q9Y2G3|AT11B_HUMAN	tr|A0A2K5YW79|A0A2K5YW79_MANLE	36.007	1122	622	19	38	1109	61	1136	0.0	651
sp|Q9Y2G3|AT11B_HUMAN	tr|F7E4P7|F7E4P7_MACMU	36.007	1122	622	19	38	1109	61	1136	0.0	651
sp|Q9Y2G3|AT11B_HUMAN	tr|I3MNB3|I3MNB3_ICTTR	36.007	1122	622	19	38	1109	47	1122	0.0	651
sp|Q9Y2G3|AT11B_HUMAN	tr|A0A3Q0GU40|A0A3Q0GU40_ALLSI	35.587	1124	616	26	38	1104	74	1146	0.0	651
sp|Q9Y2G3|AT11B_HUMAN	tr|G3S1W6|G3S1W6_GORGO	36.007	1122	622	19	38	1109	61	1136	0.0	651
sp|Q9Y2G3|AT11B_HUMAN	tr|A0A2K5NGA7|A0A2K5NGA7_CERAT	36.007	1122	622	19	38	1109	61	1136	0.0	651
sp|Q9Y2G3|AT11B_HUMAN	tr|A0A445B3W6|A0A445B3W6_ARAHY	38.319	1083	575	27	41	1076	54	1090	0.0	650
sp|Q9Y2G3|AT11B_HUMAN	tr|A0A1U7QJI6|A0A1U7QJI6_MESAU	35.918	1122	623	19	38	1109	47	1122	0.0	650
sp|Q9Y2G3|AT11B_HUMAN	tr|Q6C3I4|Q6C3I4_YARLI	35.918	1122	659	18	1	1106	150	1227	0.0	650
sp|Q9Y2G3|AT11B_HUMAN	tr|A0A1S3L8C2|A0A1S3L8C2_SALSA	35.772	1121	620	22	38	1106	36	1108	0.0	650
sp|Q9Y2G3|AT11B_HUMAN	tr|G5CA47|G5CA47_HETGA	35.939	1113	627	19	38	1104	49	1121	0.0	650
sp|Q9Y2G3|AT11B_HUMAN	tr|A0A286XF41|A0A286XF41_CAVPO	36.461	1119	595	24	16	1112	16	1040	0.0	650
sp|Q9Y2G3|AT11B_HUMAN	tr|B8B3T2|B8B3T2_ORYSI	35.957	1118	636	23	36	1099	66	1157	0.0	650
sp|Q9Y2G3|AT11B_HUMAN	tr|G3STX3|G3STX3_LOXAF	36.461	1119	621	22	39	1109	20	1096	0.0	650
sp|Q9Y4K3|TRAF6_HUMAN	tr|H2NDP0|H2NDP0_PONAB	99.617	522	2	0	1	522	83	604	0.0	1093
sp|Q9Y4K3|TRAF6_HUMAN	sp|Q9Y4K3|TRAF6_HUMAN	100.000	522	0	0	1	522	1	522	0.0	1093
sp|Q9Y4K3|TRAF6_HUMAN	tr|H2Q3F3|H2Q3F3_PANTR	99.617	522	2	0	1	522	1	522	0.0	1090
sp|Q9Y4K3|TRAF6_HUMAN	tr|A0A2R9CI00|A0A2R9CI00_PANPA	99.617	522	2	0	1	522	1	522	0.0	1090
sp|Q9Y4K3|TRAF6_HUMAN	tr|G3QST5|G3QST5_GORGO	99.617	522	2	0	1	522	1	522	0.0	1090
sp|Q9Y4K3|TRAF6_HUMAN	tr|G1S8G6|G1S8G6_NOMLE	99.234	522	4	0	1	522	1	522	0.0	1085
sp|Q9Y4K3|TRAF6_HUMAN	tr|A0A0D9QZK2|A0A0D9QZK2_CHLSB	98.467	522	8	0	1	522	17	538	0.0	1084
sp|Q9Y4K3|TRAF6_HUMAN	tr|A0A096MX12|A0A096MX12_PAPAN	98.276	522	9	0	1	522	1	522	0.0	1078
sp|Q9Y4K3|TRAF6_HUMAN	tr|A0A2K5XGP2|A0A2K5XGP2_MANLE	98.276	522	9	0	1	522	1	522	0.0	1078
sp|Q9Y4K3|TRAF6_HUMAN	sp|B6CJY4|TRAF6_CERAT	98.276	522	9	0	1	522	1	522	0.0	1078
sp|Q9Y4K3|TRAF6_HUMAN	sp|B6CJY5|TRAF6_MACMU	98.084	522	10	0	1	522	1	522	0.0	1078
sp|Q9Y4K3|TRAF6_HUMAN	tr|A0A2K5WZD0|A0A2K5WZD0_MACFA	98.084	522	10	0	1	522	1	522	0.0	1078
sp|Q9Y4K3|TRAF6_HUMAN	tr|A0A2K6MKD5|A0A2K6MKD5_RHIBE	98.084	522	10	0	1	522	1	522	0.0	1077
sp|Q9Y4K3|TRAF6_HUMAN	tr|F7ES31|F7ES31_CALJA	95.411	523	23	1	1	522	15	537	0.0	1042
sp|Q9Y4K3|TRAF6_HUMAN	tr|A0A2K6TWI5|A0A2K6TWI5_SAIBB	95.220	523	24	1	1	522	15	537	0.0	1041
sp|Q9Y4K3|TRAF6_HUMAN	tr|A0A2K5DHG0|A0A2K5DHG0_AOTNA	95.411	523	23	1	1	522	1	523	0.0	1040
sp|Q9Y4K3|TRAF6_HUMAN	tr|I3M9G1|I3M9G1_ICTTR	91.887	530	35	1	1	522	1	530	0.0	1018
sp|Q9Y4K3|TRAF6_HUMAN	tr|A0A1S3FGQ5|A0A1S3FGQ5_DIPOR	91.304	529	39	1	1	522	24	552	0.0	1010
sp|Q9Y4K3|TRAF6_HUMAN	tr|A0A2Y9ERK4|A0A2Y9ERK4_PHYMC	90.037	542	34	3	1	522	20	561	0.0	1009
sp|Q9Y4K3|TRAF6_HUMAN	sp|Q3ZCC3|TRAF6_BOVIN	89.483	542	37	2	1	522	1	542	0.0	1007
sp|Q9Y4K3|TRAF6_HUMAN	sp|A7XUJ6|TRAF6_PIG	89.834	541	36	4	1	522	1	541	0.0	1004
sp|Q9Y4K3|TRAF6_HUMAN	tr|A0A2U3WKM7|A0A2U3WKM7_ODORO	90.018	541	35	3	1	522	1	541	0.0	1004
sp|Q9Y4K3|TRAF6_HUMAN	tr|A0A2U3XYU7|A0A2U3XYU7_LEPWE	90.018	541	35	3	1	522	1	541	0.0	1004
sp|Q9Y4K3|TRAF6_HUMAN	tr|A0A2Y9PAB2|A0A2Y9PAB2_DELLE	89.852	542	35	3	1	522	20	561	0.0	1004
sp|Q9Y4K3|TRAF6_HUMAN	tr|A0A2U4CF07|A0A2U4CF07_TURTR	89.852	542	35	3	1	522	20	561	0.0	1003
sp|Q9Y4K3|TRAF6_HUMAN	tr|M3YK34|M3YK34_MUSPF	89.649	541	37	2	1	522	1	541	0.0	1001
sp|Q9Y4K3|TRAF6_HUMAN	tr|A0A2Y9RIB6|A0A2Y9RIB6_TRIMA	88.725	541	42	2	1	522	1	541	0.0	998
sp|Q9Y4K3|TRAF6_HUMAN	tr|H0V3B1|H0V3B1_CAVPO	89.134	543	38	3	1	522	1	543	0.0	998
sp|Q9Y4K3|TRAF6_HUMAN	tr|A0A384BRZ7|A0A384BRZ7_URSMA	91.682	541	26	3	1	522	1	541	0.0	996
sp|Q9Y4K3|TRAF6_HUMAN	tr|F6URD5|F6URD5_HORSE	90.943	541	30	2	1	522	24	564	0.0	994
sp|Q9Y4K3|TRAF6_HUMAN	tr|G5B132|G5B132_HETGA	88.950	543	39	3	1	522	1	543	0.0	992
sp|Q9Y4K3|TRAF6_HUMAN	tr|G1M5H7|G1M5H7_AILME	91.312	541	28	3	1	522	1	541	0.0	990
sp|Q9Y4K3|TRAF6_HUMAN	tr|A0A1U7TT03|A0A1U7TT03_TARSY	87.800	541	47	2	1	522	1	541	0.0	987
sp|Q9Y4K3|TRAF6_HUMAN	tr|A0A337SQ77|A0A337SQ77_FELCA	90.573	541	32	3	1	522	1	541	0.0	985
sp|Q9Y4K3|TRAF6_HUMAN	tr|A0A091CRB5|A0A091CRB5_FUKDA	87.661	543	46	3	1	522	27	569	0.0	985
sp|Q9Y4K3|TRAF6_HUMAN	tr|A0A452ESI6|A0A452ESI6_CAPHI	88.930	542	40	2	1	522	32	573	0.0	983
sp|Q9Y4K3|TRAF6_HUMAN	tr|W5QCP4|W5QCP4_SHEEP	88.561	542	42	2	1	522	1	542	0.0	978
sp|Q9Y4K3|TRAF6_HUMAN	tr|A0A1S2ZN24|A0A1S2ZN24_ERIEU	89.279	541	39	2	1	522	1	541	0.0	978
sp|Q9Y4K3|TRAF6_HUMAN	tr|H0WWF3|H0WWF3_OTOGA	89.907	535	41	3	1	522	1	535	0.0	976
sp|Q9Y4K3|TRAF6_HUMAN	tr|A0A1U8C5B2|A0A1U8C5B2_MESAU	87.170	530	60	1	1	522	1	530	0.0	972
sp|Q9Y4K3|TRAF6_HUMAN	tr|G1P0K0|G1P0K0_MYOLU	88.662	538	44	2	1	522	1	537	0.0	965
sp|Q9Y4K3|TRAF6_HUMAN	tr|U3KNH2|U3KNH2_RABIT	90.772	531	29	3	1	512	1	530	0.0	962
sp|Q9Y4K3|TRAF6_HUMAN	tr|G3TWA4|G3TWA4_LOXAF	85.767	541	58	3	1	522	1	541	0.0	961
sp|Q9Y4K3|TRAF6_HUMAN	tr|G3GZ05|G3GZ05_CRIGR	87.992	508	53	1	23	522	1	508	0.0	940
sp|Q9Y4K3|TRAF6_HUMAN	sp|P70196|TRAF6_MOUSE	87.925	530	56	1	1	522	1	530	0.0	936
sp|Q9Y4K3|TRAF6_HUMAN	tr|A0A4X2L2A3|A0A4X2L2A3_VOMUR	81.481	540	82	1	1	522	1	540	0.0	917
sp|Q9Y4K3|TRAF6_HUMAN	tr|F6S636|F6S636_ORNAN	81.618	544	78	3	1	522	1	544	0.0	900
sp|Q9Y4K3|TRAF6_HUMAN	tr|A0A2I3G7Q8|A0A2I3G7Q8_NOMLE	85.057	522	44	3	1	522	1	488	0.0	898
sp|Q9Y4K3|TRAF6_HUMAN	tr|E2RDE8|E2RDE8_CANLF	89.571	489	32	2	1	470	19	507	0.0	894
sp|Q9Y4K3|TRAF6_HUMAN	tr|A0A2I2YLX3|A0A2I2YLX3_GORGO	83.716	522	48	3	1	522	1	485	0.0	876
sp|Q9Y4K3|TRAF6_HUMAN	tr|A0A2R8ZJW9|A0A2R8ZJW9_PANPA	83.333	522	40	3	1	522	1	475	0.0	868
sp|Q9Y4K3|TRAF6_HUMAN	tr|A0A2K6EGK7|A0A2K6EGK7_PROCO	82.927	533	45	5	1	522	1	498	0.0	860
sp|Q9Y4K3|TRAF6_HUMAN	tr|A0A091JTL6|A0A091JTL6_EGRGA	73.761	545	120	2	1	522	1	545	0.0	843
sp|Q9Y4K3|TRAF6_HUMAN	tr|A0A172PWX2|A0A172PWX2_COLLI	73.394	545	122	2	1	522	1	545	0.0	843
sp|Q9Y4K3|TRAF6_HUMAN	tr|A0A091HJV8|A0A091HJV8_CALAN	74.586	543	113	3	1	520	1	541	0.0	843
sp|Q9Y4K3|TRAF6_HUMAN	tr|A0A087R842|A0A087R842_APTFO	73.761	545	120	2	1	522	1	545	0.0	841
sp|Q9Y4K3|TRAF6_HUMAN	tr|L5KXZ6|L5KXZ6_PTEAL	80.741	540	33	4	1	522	85	571	0.0	841
sp|Q9Y4K3|TRAF6_HUMAN	tr|L5KXZ6|L5KXZ6_PTEAL	96.104	77	3	0	23	99	1	77	1.90e-39	156
sp|Q9Y4K3|TRAF6_HUMAN	tr|G1ND89|G1ND89_MELGA	72.844	545	125	2	1	522	1	545	0.0	836
sp|Q9Y4K3|TRAF6_HUMAN	tr|A0A0Q3LZU9|A0A0Q3LZU9_AMAAE	73.578	545	119	3	1	522	1	543	0.0	835
sp|Q9Y4K3|TRAF6_HUMAN	tr|A0A2I3RKM7|A0A2I3RKM7_PANTR	80.843	522	41	4	1	522	1	463	0.0	834
sp|Q9Y4K3|TRAF6_HUMAN	tr|A0A091W8N6|A0A091W8N6_OPIHO	73.945	545	119	2	1	522	1	545	0.0	823
sp|Q9Y4K3|TRAF6_HUMAN	tr|R0KBV6|R0KBV6_ANAPL	74.004	527	114	2	19	522	1	527	0.0	823
sp|Q9Y4K3|TRAF6_HUMAN	tr|A0A151MBD1|A0A151MBD1_ALLMI	73.394	545	122	2	1	522	32	576	0.0	810
sp|Q9Y4K3|TRAF6_HUMAN	tr|A0A1U7RAW4|A0A1U7RAW4_ALLSI	73.211	545	123	2	1	522	1	545	0.0	808
sp|Q9Y4K3|TRAF6_HUMAN	tr|A0A099ZMB5|A0A099ZMB5_TINGU	72.978	544	124	2	1	521	1	544	0.0	808
sp|Q9Y4K3|TRAF6_HUMAN	tr|H0ZIP5|H0ZIP5_TAEGU	72.477	545	127	2	1	522	1	545	0.0	807
sp|Q9Y4K3|TRAF6_HUMAN	tr|K7FW05|K7FW05_PELSI	71.481	547	131	3	1	522	1	547	0.0	807
sp|Q9Y4K3|TRAF6_HUMAN	tr|G1KDM3|G1KDM3_ANOCA	70.803	548	134	3	1	522	1	548	0.0	774
sp|Q9Y4K3|TRAF6_HUMAN	tr|A0A226MR55|A0A226MR55_CALSU	70.398	527	105	4	19	522	4	502	0.0	761
sp|Q9Y4K3|TRAF6_HUMAN	tr|A0A2K5ULJ8|A0A2K5ULJ8_MACFA	73.946	522	88	6	1	522	1	474	0.0	756
sp|Q9Y4K3|TRAF6_HUMAN	sp|Q28DL4|TRAF6_XENTR	64.875	558	160	3	1	522	1	558	0.0	746
sp|Q9Y4K3|TRAF6_HUMAN	tr|A0A5G3K0J9|A0A5G3K0J9_XENTR	64.875	558	160	3	1	522	1	558	0.0	746
sp|Q9Y4K3|TRAF6_HUMAN	tr|A0A2K6K6R3|A0A2K6K6R3_RHIBE	73.180	522	91	8	1	522	1	473	0.0	733
sp|Q9Y4K3|TRAF6_HUMAN	tr|A0A1L8GE35|A0A1L8GE35_XENLA	63.016	557	170	3	1	522	1	556	0.0	716
sp|Q9Y4K3|TRAF6_HUMAN	tr|A0A1L8GIM0|A0A1L8GIM0_XENLA	63.309	556	168	3	1	521	1	555	0.0	697
sp|Q9Y4K3|TRAF6_HUMAN	tr|A0A3B4UTE8|A0A3B4UTE8_SERDU	58.153	509	171	6	53	522	63	568	0.0	593
sp|Q9Y4K3|TRAF6_HUMAN	tr|G3PYF8|G3PYF8_GASAC	53.273	550	210	6	17	522	25	571	0.0	583
sp|Q9Y4K3|TRAF6_HUMAN	tr|H2UXL8|H2UXL8_TAKRU	53.235	541	215	6	17	522	24	561	0.0	578
sp|Q9Y4K3|TRAF6_HUMAN	tr|A0A340WUE8|A0A340WUE8_LIPVE	87.937	315	19	2	227	522	1	315	0.0	576
sp|Q9Y4K3|TRAF6_HUMAN	tr|A0A340Y0S0|A0A340Y0S0_LIPVE	86.939	245	28	2	1	244	1	242	6.55e-152	439
sp|Q9Y4K3|TRAF6_HUMAN	tr|A0A1S3QGA9|A0A1S3QGA9_SALSA	54.958	353	116	6	203	522	1	343	2.59e-132	392
sp|Q9Y4K3|TRAF6_HUMAN	tr|A0A1S3KX06|A0A1S3KX06_SALSA	55.152	330	105	6	226	522	13	332	3.50e-121	363
sp|Q9Y4K3|TRAF6_HUMAN	tr|A0A060ZXZ7|A0A060ZXZ7_ONCMY	51.682	327	113	7	229	522	12	326	3.09e-106	325
sp|Q9Y4K3|TRAF6_HUMAN	tr|A0A1S3KXG6|A0A1S3KXG6_SALSA	56.140	228	94	2	2	227	10	233	1.65e-79	253
sp|Q9Y4K3|TRAF6_HUMAN	tr|A0A1S3QHJ3|A0A1S3QHJ3_SALSA	56.872	211	87	1	17	227	27	233	5.23e-76	244
sp|Q9Y4K3|TRAF6_HUMAN	tr|H0X8I8|H0X8I8_OTOGA	30.398	477	277	14	64	496	28	493	7.24e-58	205
sp|Q9Y4K3|TRAF6_HUMAN	tr|A0A1L8F5Q6|A0A1L8F5Q6_XENLA	30.093	535	296	18	28	499	3	522	1.26e-57	205
sp|Q9Y4K3|TRAF6_HUMAN	tr|A0A1L8H4T0|A0A1L8H4T0_XENLA	28.118	473	299	11	55	499	3	462	6.76e-57	201
sp|Q9Y4K3|TRAF6_HUMAN	tr|A0A3Q0DDX7|A0A3Q0DDX7_MESAU	28.958	480	286	14	64	499	79	547	7.32e-57	203
sp|Q9Y4K3|TRAF6_HUMAN	tr|Q6DEV2|Q6DEV2_XENTR	28.964	473	295	12	55	499	3	462	1.82e-56	200
sp|Q9Y4K3|TRAF6_HUMAN	tr|G3IHB5|G3IHB5_CRIGR	29.792	480	282	15	64	499	28	496	2.27e-56	201
sp|Q9Y4K3|TRAF6_HUMAN	tr|I3MIJ8|I3MIJ8_ICTTR	28.243	478	292	13	64	499	28	496	2.41e-56	201
sp|Q9Y4K3|TRAF6_HUMAN	tr|A0A2Y9EC52|A0A2Y9EC52_TRIMA	28.425	489	279	14	64	496	28	501	2.60e-56	201
sp|Q9Y4K3|TRAF6_HUMAN	tr|Q68F27|Q68F27_XENLA	28.392	479	290	12	55	499	3	462	7.38e-56	199
sp|Q9Y4K3|TRAF6_HUMAN	tr|L5K9I5|L5K9I5_PTEAL	27.976	504	306	13	35	496	5	493	7.61e-56	199
sp|Q9Y4K3|TRAF6_HUMAN	tr|A0A2K6FMD1|A0A2K6FMD1_PROCO	29.666	509	297	15	35	499	5	496	8.44e-56	199
sp|Q9Y4K3|TRAF6_HUMAN	sp|P39429|TRAF2_MOUSE	28.542	480	288	14	64	499	28	496	4.75e-55	197
sp|Q9Y4K3|TRAF6_HUMAN	tr|H2PU06|H2PU06_PONAB	29.038	520	306	16	25	499	52	553	9.04e-55	198
sp|Q9Y4K3|TRAF6_HUMAN	tr|H2QY73|H2QY73_PANTR	29.560	477	281	14	64	496	28	493	1.66e-54	196
sp|Q9Y4K3|TRAF6_HUMAN	tr|A0A2R8Z6W5|A0A2R8Z6W5_PANPA	29.560	477	281	14	64	496	28	493	1.66e-54	196
sp|Q9Y4K3|TRAF6_HUMAN	tr|G1RBD0|G1RBD0_NOMLE	29.769	477	280	14	64	496	28	493	1.75e-54	196
sp|Q9Y4K3|TRAF6_HUMAN	tr|A0A4X2KVZ4|A0A4X2KVZ4_VOMUR	27.027	481	298	11	53	499	1	462	1.82e-54	195
sp|Q9Y4K3|TRAF6_HUMAN	tr|H0V2Q3|H0V2Q3_CAVPO	28.421	475	289	13	64	496	28	493	2.04e-54	196
sp|Q9Y4K3|TRAF6_HUMAN	tr|G3TMM9|G3TMM9_LOXAF	28.455	492	281	14	64	499	28	504	2.15e-54	196
sp|Q9Y4K3|TRAF6_HUMAN	tr|F7BIV4|F7BIV4_HORSE	29.293	495	280	16	64	499	28	511	2.80e-54	196
sp|Q9Y4K3|TRAF6_HUMAN	tr|A0A5F4WBD0|A0A5F4WBD0_CALJA	29.583	480	283	14	64	499	95	563	4.61e-54	196
sp|Q9Y4K3|TRAF6_HUMAN	tr|A0A2K5V7I0|A0A2K5V7I0_MACFA	28.632	475	288	14	64	496	28	493	5.78e-54	194
sp|Q9Y4K3|TRAF6_HUMAN	tr|F7C057|F7C057_MACMU	28.661	478	290	14	64	499	40	508	6.32e-54	194
sp|Q9Y4K3|TRAF6_HUMAN	tr|A0A2K6M5P0|A0A2K6M5P0_RHIBE	28.421	475	289	14	64	496	28	493	8.92e-54	194
sp|Q9Y4K3|TRAF6_HUMAN	tr|A0A2K6ABS1|A0A2K6ABS1_MANLE	28.421	475	289	14	64	496	28	493	8.92e-54	194
sp|Q9Y4K3|TRAF6_HUMAN	tr|A0A2K5KH68|A0A2K5KH68_CERAT	28.421	475	289	14	64	496	28	493	8.92e-54	194
sp|Q9Y4K3|TRAF6_HUMAN	tr|A0A1U7SYL8|A0A1U7SYL8_TARSY	28.462	520	308	16	24	496	4	506	1.11e-53	194
sp|Q9Y4K3|TRAF6_HUMAN	tr|G3RKR6|G3RKR6_GORGO	27.066	484	294	12	53	499	1	462	1.22e-53	193
sp|Q9Y4K3|TRAF6_HUMAN	tr|A0A096NRQ7|A0A096NRQ7_PAPAN	28.000	475	291	14	64	496	28	493	1.24e-53	194
sp|Q9Y4K3|TRAF6_HUMAN	tr|A0A3B4TLK3|A0A3B4TLK3_SERDU	29.622	503	278	16	63	499	23	515	1.25e-53	194
sp|Q9Y4K3|TRAF6_HUMAN	tr|W5P1U4|W5P1U4_SHEEP	27.097	465	302	10	53	499	1	446	2.45e-53	192
sp|Q9Y4K3|TRAF6_HUMAN	tr|A0A2U3WTY7|A0A2U3WTY7_ODORO	28.810	479	288	14	65	499	29	498	3.14e-53	192
sp|Q9Y4K3|TRAF6_HUMAN	sp|Q12933|TRAF2_HUMAN	28.842	475	287	14	64	496	28	493	3.17e-53	192
sp|Q9Y4K3|TRAF6_HUMAN	tr|F6XG92|F6XG92_CANLF	28.858	499	282	15	65	499	29	518	4.91e-53	192
sp|Q9Y4K3|TRAF6_HUMAN	tr|A0A2K6EHV9|A0A2K6EHV9_PROCO	27.066	484	294	12	53	499	1	462	5.10e-53	191
sp|Q9Y4K3|TRAF6_HUMAN	tr|A0A091CU19|A0A091CU19_FUKDA	28.632	475	288	13	64	496	101	566	5.11e-53	194
sp|Q9Y4K3|TRAF6_HUMAN	tr|A0A1S3W9D9|A0A1S3W9D9_ERIEU	28.226	496	280	14	64	496	28	510	5.47e-53	192
sp|Q9Y4K3|TRAF6_HUMAN	tr|H0X679|H0X679_OTOGA	26.860	484	295	12	53	499	1	462	6.01e-53	191
sp|Q9Y4K3|TRAF6_HUMAN	tr|G3TB84|G3TB84_LOXAF	26.819	481	299	12	53	499	1	462	9.48e-53	191
sp|Q9Y4K3|TRAF6_HUMAN	tr|A0A4X2KEK0|A0A4X2KEK0_VOMUR	28.000	500	287	14	64	499	138	628	1.36e-52	194
sp|Q9Y4K3|TRAF6_HUMAN	tr|A0A1S3A7R7|A0A1S3A7R7_ERIEU	26.653	484	296	12	53	499	1	462	1.48e-52	190
sp|Q9Y4K3|TRAF6_HUMAN	tr|M3YRT7|M3YRT7_MUSPF	26.860	484	295	12	53	499	1	462	1.74e-52	190
sp|Q9Y4K3|TRAF6_HUMAN	tr|K7B4A6|K7B4A6_PANTR	26.860	484	295	12	53	499	1	462	1.84e-52	190
sp|Q9Y4K3|TRAF6_HUMAN	sp|Q9BUZ4|TRAF4_HUMAN	26.860	484	295	12	53	499	1	462	1.84e-52	190
sp|Q9Y4K3|TRAF6_HUMAN	tr|A0A2U3VWG8|A0A2U3VWG8_ODORO	26.860	484	295	12	53	499	1	462	1.89e-52	189
sp|Q9Y4K3|TRAF6_HUMAN	tr|M3VUN4|M3VUN4_FELCA	27.856	499	287	14	65	499	29	518	1.96e-52	191
sp|Q9Y4K3|TRAF6_HUMAN	tr|A0A287A7J8|A0A287A7J8_PIG	27.066	484	294	12	53	499	1	462	1.97e-52	189
sp|Q9Y4K3|TRAF6_HUMAN	tr|G1SE83|G1SE83_RABIT	26.860	484	295	12	53	499	1	462	2.61e-52	189
sp|Q9Y4K3|TRAF6_HUMAN	tr|A0A2Y9E3C3|A0A2Y9E3C3_TRIMA	26.860	484	295	12	53	499	1	462	3.34e-52	189
sp|Q9Y4K3|TRAF6_HUMAN	tr|A0A1U8D3W8|A0A1U8D3W8_ALLSI	29.615	520	283	19	48	499	44	548	3.54e-52	191
sp|Q9Y4K3|TRAF6_HUMAN	tr|A0A151MEZ0|A0A151MEZ0_ALLMI	29.808	520	282	19	48	499	92	596	3.59e-52	192
sp|Q9Y4K3|TRAF6_HUMAN	tr|I3M5F6|I3M5F6_ICTTR	26.860	484	295	12	53	499	1	462	3.78e-52	189
sp|Q9Y4K3|TRAF6_HUMAN	tr|M3W1F1|M3W1F1_FELCA	26.819	481	299	12	53	499	1	462	4.02e-52	189
sp|Q9Y4K3|TRAF6_HUMAN	tr|A0A340WZK5|A0A340WZK5_LIPVE	26.860	484	295	12	53	499	1	462	4.32e-52	189
sp|Q9Y4K3|TRAF6_HUMAN	tr|A0A2U4AP20|A0A2U4AP20_TURTR	26.860	484	295	12	53	499	1	462	4.79e-52	189
sp|Q9Y4K3|TRAF6_HUMAN	tr|A0A2Y9Q6V6|A0A2Y9Q6V6_DELLE	26.860	484	295	12	53	499	1	462	4.79e-52	189
sp|Q9Y4K3|TRAF6_HUMAN	tr|L5JSX6|L5JSX6_PTEAL	26.860	484	295	12	53	499	1	462	5.10e-52	188
sp|Q9Y4K3|TRAF6_HUMAN	tr|A0A096P3D7|A0A096P3D7_PAPAN	26.860	484	295	12	53	499	1	462	5.26e-52	188
sp|Q9Y4K3|TRAF6_HUMAN	tr|H9ET39|H9ET39_MACMU	26.860	484	295	12	53	499	1	462	5.26e-52	188
sp|Q9Y4K3|TRAF6_HUMAN	tr|A0A2K5W360|A0A2K5W360_MACFA	26.860	484	295	12	53	499	1	462	5.26e-52	188
sp|Q9Y4K3|TRAF6_HUMAN	tr|A0A0D9R455|A0A0D9R455_CHLSB	26.860	484	295	12	53	499	1	462	5.26e-52	188
sp|Q9Y4K3|TRAF6_HUMAN	tr|A0A2K5P7A5|A0A2K5P7A5_CERAT	26.860	484	295	12	53	499	1	462	5.26e-52	188
sp|Q9Y4K3|TRAF6_HUMAN	tr|U3DVI1|U3DVI1_CALJA	26.860	484	295	12	53	499	1	462	5.32e-52	188
sp|Q9Y4K3|TRAF6_HUMAN	tr|A0A2K5EWN9|A0A2K5EWN9_AOTNA	26.860	484	295	12	53	499	1	462	5.32e-52	188
sp|Q9Y4K3|TRAF6_HUMAN	tr|A0A2K6T1M1|A0A2K6T1M1_SAIBB	26.860	484	295	12	53	499	1	462	5.54e-52	188
sp|Q9Y4K3|TRAF6_HUMAN	tr|A0A452DSK7|A0A452DSK7_CAPHI	29.979	477	275	15	64	496	28	489	6.09e-52	189
sp|Q9Y4K3|TRAF6_HUMAN	tr|D2I3X6|D2I3X6_AILME	28.427	496	282	16	65	496	29	515	6.80e-52	189
sp|Q9Y4K3|TRAF6_HUMAN	tr|A0A3Q2GUV0|A0A3Q2GUV0_HORSE	26.819	481	299	12	53	499	1	462	8.11e-52	188
sp|Q9Y4K3|TRAF6_HUMAN	tr|M3YHU6|M3YHU6_MUSPF	27.328	494	291	14	65	499	80	564	9.49e-52	190
sp|Q9Y4K3|TRAF6_HUMAN	tr|F1RVZ4|F1RVZ4_PIG	27.912	498	287	15	64	499	28	515	1.88e-51	188
sp|Q9Y4K3|TRAF6_HUMAN	tr|W5NTU3|W5NTU3_SHEEP	28.800	500	283	16	64	499	37	527	1.90e-51	188
sp|Q9Y4K3|TRAF6_HUMAN	tr|G3IGI3|G3IGI3_CRIGR	26.446	484	297	12	53	499	1	462	2.25e-51	187
sp|Q9Y4K3|TRAF6_HUMAN	tr|A0A1S3F5T6|A0A1S3F5T6_DIPOR	26.737	475	307	12	53	499	1	462	2.30e-51	187
sp|Q9Y4K3|TRAF6_HUMAN	tr|A0A1S2ZF36|A0A1S2ZF36_ERIEU	26.119	536	308	13	49	501	31	561	2.90e-51	189
sp|Q9Y4K3|TRAF6_HUMAN	tr|E1B9D9|E1B9D9_BOVIN	28.600	493	286	14	64	499	28	511	3.19e-51	187
sp|Q9Y4K3|TRAF6_HUMAN	tr|A0A2Y9R7H0|A0A2Y9R7H0_TRIMA	26.160	539	310	13	46	501	29	562	3.51e-51	188
sp|Q9Y4K3|TRAF6_HUMAN	tr|H0W5B7|H0W5B7_CAVPO	26.737	475	307	12	53	499	1	462	3.81e-51	186
sp|Q9Y4K3|TRAF6_HUMAN	tr|G3NNR0|G3NNR0_GASAC	28.898	481	288	16	64	499	28	499	3.93e-51	187
sp|Q9Y4K3|TRAF6_HUMAN	tr|A0A3Q2I5E6|A0A3Q2I5E6_HORSE	25.974	539	311	13	46	501	29	562	4.43e-51	188
sp|Q9Y4K3|TRAF6_HUMAN	tr|H2VF06|H2VF06_TAKRU	28.713	505	280	16	63	499	23	515	5.99e-51	187
sp|Q9Y4K3|TRAF6_HUMAN	tr|A0A2J8SZQ7|A0A2J8SZQ7_PONAB	26.119	536	308	13	49	501	32	562	6.32e-51	187
sp|Q9Y4K3|TRAF6_HUMAN	tr|G1LDB5|G1LDB5_AILME	27.155	464	285	12	70	499	16	460	6.84e-51	185
sp|Q9Y4K3|TRAF6_HUMAN	tr|G3QNR8|G3QNR8_GORGO	26.119	536	308	13	49	501	34	564	7.47e-51	187
sp|Q9Y4K3|TRAF6_HUMAN	tr|A0A1U7QL26|A0A1U7QL26_MESAU	25.836	538	311	13	47	501	29	561	9.43e-51	187
sp|Q9Y4K3|TRAF6_HUMAN	tr|D2HAH0|D2HAH0_AILME	26.015	542	313	13	43	501	26	562	9.59e-51	187
sp|Q9Y4K3|TRAF6_HUMAN	tr|A0A1S3R8U3|A0A1S3R8U3_SALSA	26.592	534	308	13	47	501	39	567	9.82e-51	187
sp|Q9Y4K3|TRAF6_HUMAN	tr|A0A2I2UTY9|A0A2I2UTY9_FELCA	26.015	542	313	13	43	501	26	562	9.99e-51	187
sp|Q9Y4K3|TRAF6_HUMAN	tr|A0A384BJX0|A0A384BJX0_URSMA	26.015	542	313	13	43	501	26	562	1.07e-50	187
sp|Q9Y4K3|TRAF6_HUMAN	tr|H2Q8Y3|H2Q8Y3_PANTR	26.119	536	308	13	49	501	34	564	1.11e-50	187
sp|Q9Y4K3|TRAF6_HUMAN	tr|A0A2R8ZYX6|A0A2R8ZYX6_PANPA	26.119	536	308	13	49	501	34	564	1.11e-50	187
sp|Q9Y4K3|TRAF6_HUMAN	sp|Q61382|TRAF4_MOUSE	26.240	484	298	12	53	499	1	462	1.18e-50	185
sp|Q9Y4K3|TRAF6_HUMAN	tr|A0A340XIA6|A0A340XIA6_LIPVE	29.328	491	279	18	64	496	28	508	1.23e-50	186
sp|Q9Y4K3|TRAF6_HUMAN	tr|M3XU50|M3XU50_MUSPF	25.974	539	311	13	46	501	30	563	1.56e-50	187
sp|Q9Y4K3|TRAF6_HUMAN	tr|G1MQC4|G1MQC4_MELGA	28.831	496	293	14	48	499	14	493	1.61e-50	185
sp|Q9Y4K3|TRAF6_HUMAN	sp|Q13114|TRAF3_HUMAN	26.119	536	308	13	49	501	32	562	1.66e-50	187
sp|Q9Y4K3|TRAF6_HUMAN	tr|A0A2U3VKZ3|A0A2U3VKZ3_ODORO	25.974	539	311	13	46	501	29	562	1.93e-50	186
sp|Q9Y4K3|TRAF6_HUMAN	tr|E2RG86|E2RG86_CANLF	25.974	539	311	13	46	501	29	562	2.30e-50	186
sp|Q9Y4K3|TRAF6_HUMAN	tr|A0A1U7STS3|A0A1U7STS3_TARSY	26.103	544	312	14	41	501	26	562	2.65e-50	186
sp|Q9Y4K3|TRAF6_HUMAN	tr|G3H369|G3H369_CRIGR	25.836	538	311	13	47	501	29	561	2.80e-50	186
sp|Q9Y4K3|TRAF6_HUMAN	tr|A0A2K5CLE3|A0A2K5CLE3_AOTNA	25.933	536	309	13	49	501	35	565	2.81e-50	186
sp|Q9Y4K3|TRAF6_HUMAN	tr|A0A2Y9NLV0|A0A2Y9NLV0_DELLE	28.803	493	285	16	64	499	28	511	3.26e-50	185
sp|Q9Y4K3|TRAF6_HUMAN	tr|G1SK65|G1SK65_RABIT	26.015	542	313	14	43	501	26	562	3.52e-50	186
sp|Q9Y4K3|TRAF6_HUMAN	sp|Q60803|TRAF3_MOUSE	26.022	538	310	13	47	501	29	561	3.53e-50	186
sp|Q9Y4K3|TRAF6_HUMAN	tr|A0A2K6S4N1|A0A2K6S4N1_SAIBB	25.933	536	309	13	49	501	35	565	3.82e-50	186
sp|Q9Y4K3|TRAF6_HUMAN	tr|F7IEC2|F7IEC2_CALJA	25.933	536	309	13	49	501	32	562	3.98e-50	186
sp|Q9Y4K3|TRAF6_HUMAN	tr|K7G6L5|K7G6L5_PELSI	30.149	471	254	14	64	467	28	490	4.03e-50	184
sp|Q9Y4K3|TRAF6_HUMAN	tr|F6RJL7|F6RJL7_BOVIN	26.860	484	295	12	53	499	268	729	4.18e-50	188
sp|Q9Y4K3|TRAF6_HUMAN	tr|A0A091CUW2|A0A091CUW2_FUKDA	25.878	541	313	13	44	501	26	561	4.74e-50	185
sp|Q9Y4K3|TRAF6_HUMAN	tr|G3PAY5|G3PAY5_GASAC	25.977	512	260	12	55	499	3	462	5.36e-50	183
sp|Q9Y4K3|TRAF6_HUMAN	tr|H0WKS3|H0WKS3_OTOGA	25.974	539	311	13	46	501	29	562	5.73e-50	185
sp|Q9Y4K3|TRAF6_HUMAN	tr|A0A455C0D2|A0A455C0D2_PHYMC	29.614	466	258	15	64	467	28	485	5.87e-50	186
sp|Q9Y4K3|TRAF6_HUMAN	tr|G1S1T6|G1S1T6_NOMLE	25.933	536	309	13	49	501	32	562	8.10e-50	185
sp|Q9Y4K3|TRAF6_HUMAN	tr|A0A286XYW6|A0A286XYW6_CAVPO	26.022	538	310	13	47	501	29	561	9.08e-50	184
sp|Q9Y4K3|TRAF6_HUMAN	tr|F7E2E9|F7E2E9_ORNAN	26.143	547	315	14	38	501	20	560	1.11e-49	184
sp|Q9Y4K3|TRAF6_HUMAN	tr|A0A3B5KJY3|A0A3B5KJY3_TAKRU	25.000	512	265	10	55	499	3	462	1.28e-49	182
sp|Q9Y4K3|TRAF6_HUMAN	tr|E1BBH2|E1BBH2_BOVIN	25.646	542	315	13	43	501	26	562	1.39e-49	184
sp|Q9Y4K3|TRAF6_HUMAN	tr|A0A226MTZ1|A0A226MTZ1_CALSU	28.831	496	313	17	35	499	11	497	1.40e-49	183
sp|Q9Y4K3|TRAF6_HUMAN	tr|A0A1U7R0P1|A0A1U7R0P1_MESAU	26.033	484	299	12	53	499	1	462	1.61e-49	182
sp|Q9Y4K3|TRAF6_HUMAN	tr|A0A2K5YPS4|A0A2K5YPS4_MANLE	25.933	536	309	13	49	501	32	562	1.66e-49	184
sp|Q9Y4K3|TRAF6_HUMAN	tr|A0A2K5VRW6|A0A2K5VRW6_MACFA	25.933	536	309	13	49	501	32	562	1.66e-49	184
sp|Q9Y4K3|TRAF6_HUMAN	tr|A0A0D9RCP3|A0A0D9RCP3_CHLSB	25.933	536	309	13	49	501	32	562	1.66e-49	184
sp|Q9Y4K3|TRAF6_HUMAN	tr|C0H9L1|C0H9L1_SALSA	25.292	514	265	11	53	499	1	462	1.84e-49	182
sp|Q9Y4K3|TRAF6_HUMAN	tr|A0A3B4U8X7|A0A3B4U8X7_SERDU	25.977	512	260	12	55	499	3	462	1.98e-49	181
sp|Q9Y4K3|TRAF6_HUMAN	tr|A0A2K5KYN3|A0A2K5KYN3_CERAT	25.933	536	309	13	49	501	35	565	2.08e-49	184
sp|Q9Y4K3|TRAF6_HUMAN	tr|A0A096NJV5|A0A096NJV5_PAPAN	25.933	536	309	13	49	501	36	566	2.36e-49	184
sp|Q9Y4K3|TRAF6_HUMAN	tr|A0A4X2K6M8|A0A4X2K6M8_VOMUR	26.015	542	313	13	43	501	25	561	2.40e-49	183
sp|Q9Y4K3|TRAF6_HUMAN	tr|A0A1D5RF63|A0A1D5RF63_MACMU	25.933	536	309	13	49	501	32	562	2.62e-49	183
sp|Q9Y4K3|TRAF6_HUMAN	tr|A0A091J016|A0A091J016_EGRGA	25.603	539	313	13	46	501	10	543	3.62e-49	182
sp|Q9Y4K3|TRAF6_HUMAN	tr|A0A452G7I5|A0A452G7I5_CAPHI	25.830	542	314	14	43	501	26	562	4.77e-49	182
sp|Q9Y4K3|TRAF6_HUMAN	tr|A0A1S3NTL4|A0A1S3NTL4_SALSA	25.391	512	263	11	55	499	3	462	4.88e-49	181
sp|Q9Y4K3|TRAF6_HUMAN	tr|A0A2I3HH41|A0A2I3HH41_NOMLE	27.292	480	299	13	53	499	1	463	5.51e-49	180
sp|Q9Y4K3|TRAF6_HUMAN	tr|A0A091IE34|A0A091IE34_CALAN	25.603	539	313	13	46	501	10	543	7.00e-49	182
sp|Q9Y4K3|TRAF6_HUMAN	tr|I3LXA2|I3LXA2_ICTTR	25.714	560	321	14	32	501	6	560	7.74e-49	182
sp|Q9Y4K3|TRAF6_HUMAN	tr|A0A1L8F9Z2|A0A1L8F9Z2_XENLA	26.257	537	310	15	46	501	32	563	8.21e-49	182
sp|Q9Y4K3|TRAF6_HUMAN	tr|H0ZRG0|H0ZRG0_TAEGU	25.603	539	313	13	46	501	10	543	1.05e-48	181
sp|Q9Y4K3|TRAF6_HUMAN	tr|A0A2K6F0P3|A0A2K6F0P3_PROCO	26.257	537	308	14	46	501	29	558	1.08e-48	181
sp|Q9Y4K3|TRAF6_HUMAN	tr|A0A2K6TVV6|A0A2K6TVV6_SAIBB	30.392	408	240	9	64	431	28	431	1.38e-48	181
sp|Q9Y4K3|TRAF6_HUMAN	tr|A0A087R598|A0A087R598_APTFO	25.417	539	314	13	46	501	10	543	1.78e-48	181
sp|Q9Y4K3|TRAF6_HUMAN	tr|A0A091WA75|A0A091WA75_OPIHO	25.417	539	314	13	46	501	10	543	1.83e-48	181
sp|Q9Y4K3|TRAF6_HUMAN	tr|A0A5K1UKG6|A0A5K1UKG6_PIG	25.746	536	310	13	49	501	36	566	1.88e-48	181
sp|Q9Y4K3|TRAF6_HUMAN	tr|G1PE86|G1PE86_MYOLU	25.746	536	310	14	49	501	32	562	2.03e-48	181
sp|Q9Y4K3|TRAF6_HUMAN	tr|A0A2I0MP89|A0A2I0MP89_COLLI	25.417	539	314	13	46	501	28	561	3.34e-48	180
sp|Q9Y4K3|TRAF6_HUMAN	tr|A0A0Q3P9P1|A0A0Q3P9P1_AMAAE	25.417	539	314	13	46	501	28	561	3.34e-48	180
sp|Q9Y4K3|TRAF6_HUMAN	tr|A0A099ZQC7|A0A099ZQC7_TINGU	25.232	539	315	13	46	501	10	543	4.17e-48	180
sp|Q9Y4K3|TRAF6_HUMAN	tr|A0A151P8N7|A0A151P8N7_ALLMI	25.417	539	314	13	46	501	14	547	4.98e-48	179
sp|Q9Y4K3|TRAF6_HUMAN	tr|R0JSP4|R0JSP4_ANAPL	25.417	539	314	13	46	501	28	561	5.11e-48	180
sp|Q9Y4K3|TRAF6_HUMAN	tr|A0A1L8F0Y1|A0A1L8F0Y1_XENLA	29.505	444	239	14	48	426	23	457	5.16e-48	177
sp|Q9Y4K3|TRAF6_HUMAN	tr|A0A226MX06|A0A226MX06_CALSU	26.569	478	304	12	53	499	1	462	6.58e-48	177
sp|Q9Y4K3|TRAF6_HUMAN	tr|A0A2Y9T978|A0A2Y9T978_PHYMC	25.746	536	310	13	49	501	36	566	7.48e-48	179
sp|Q9Y4K3|TRAF6_HUMAN	tr|K7GAC6|K7GAC6_PELSI	25.974	539	311	14	46	501	27	560	1.48e-47	178
sp|Q9Y4K3|TRAF6_HUMAN	tr|G1NKY7|G1NKY7_MELGA	25.603	539	313	13	46	501	28	561	1.75e-47	178
sp|Q9Y4K3|TRAF6_HUMAN	tr|A0A2Y9NC44|A0A2Y9NC44_DELLE	25.646	542	315	13	43	501	30	566	3.29e-47	177
sp|Q9Y4K3|TRAF6_HUMAN	tr|R0JJ63|R0JJ63_ANAPL	27.016	496	273	17	61	497	1	466	3.31e-47	176
sp|Q9Y4K3|TRAF6_HUMAN	tr|A0A340WWC4|A0A340WWC4_LIPVE	28.073	545	294	19	41	499	18	550	3.96e-47	177
sp|Q9Y4K3|TRAF6_HUMAN	tr|A0A1U7RPM8|A0A1U7RPM8_ALLSI	25.232	539	315	13	46	501	28	561	5.41e-47	177
sp|Q9Y4K3|TRAF6_HUMAN	tr|A0A0D9RU69|A0A0D9RU69_CHLSB	27.632	456	282	14	74	496	1	441	5.51e-47	174
sp|Q9Y4K3|TRAF6_HUMAN	tr|A0A2K5EKM7|A0A2K5EKM7_AOTNA	28.306	484	276	16	64	499	28	488	8.23e-47	175
sp|Q9Y4K3|TRAF6_HUMAN	tr|A0A2K6TNR3|A0A2K6TNR3_SAIBB	28.273	527	286	18	57	499	32	550	9.14e-47	176
sp|Q9Y4K3|TRAF6_HUMAN	tr|F7FNV9|F7FNV9_CALJA	27.947	526	289	19	57	499	48	566	1.06e-46	176
sp|Q9Y4K3|TRAF6_HUMAN	tr|A0A2K5DAB0|A0A2K5DAB0_AOTNA	28.016	514	302	19	41	499	19	519	2.15e-46	174
sp|Q9Y4K3|TRAF6_HUMAN	tr|A0A2U3ZYW3|A0A2U3ZYW3_TURTR	27.890	545	295	19	41	499	18	550	2.94e-46	175
sp|Q9Y4K3|TRAF6_HUMAN	tr|A0A1S3L030|A0A1S3L030_SALSA	28.487	509	279	18	64	499	25	521	3.37e-46	174
sp|Q9Y4K3|TRAF6_HUMAN	tr|A0A091XRN9|A0A091XRN9_OPIHO	26.829	492	282	15	61	497	1	469	6.44e-46	172
sp|Q9Y4K3|TRAF6_HUMAN	tr|A0A093H2Z9|A0A093H2Z9_DRYPU	26.908	498	272	17	61	497	1	467	7.00e-46	172
sp|Q9Y4K3|TRAF6_HUMAN	tr|A0A2Y9F6K1|A0A2Y9F6K1_PHYMC	27.788	529	286	18	57	499	32	550	8.13e-46	174
sp|Q9Y4K3|TRAF6_HUMAN	tr|G3PTC4|G3PTC4_GASAC	27.079	469	264	12	64	462	28	488	9.36e-46	172
sp|Q9Y4K3|TRAF6_HUMAN	tr|A0A091I7S8|A0A091I7S8_CALAN	26.639	488	290	17	61	497	1	471	9.65e-46	172
sp|Q9Y4K3|TRAF6_HUMAN	tr|F7CD05|F7CD05_ORNAN	28.036	560	305	20	28	499	3	552	9.95e-46	173
sp|Q9Y4K3|TRAF6_HUMAN	tr|F7FNK1|F7FNK1_MACMU	27.429	525	292	17	57	499	44	561	1.02e-45	173
sp|Q9Y4K3|TRAF6_HUMAN	tr|A0A2K5X029|A0A2K5X029_MACFA	27.429	525	292	17	57	499	44	561	1.02e-45	173
sp|Q9Y4K3|TRAF6_HUMAN	tr|A0A1S3LI50|A0A1S3LI50_SALSA	28.346	508	277	17	64	499	22	514	1.05e-45	172
sp|Q9Y4K3|TRAF6_HUMAN	tr|A0A2K6KEB3|A0A2K6KEB3_RHIBE	28.000	525	289	17	57	499	38	555	1.17e-45	173
sp|Q9Y4K3|TRAF6_HUMAN	tr|A0A093I5G0|A0A093I5G0_DRYPU	25.046	539	316	13	46	501	10	543	1.47e-45	172
sp|Q9Y4K3|TRAF6_HUMAN	tr|A0A091JHE2|A0A091JHE2_EGRGA	27.181	493	280	17	61	497	1	470	1.71e-45	171
sp|Q9Y4K3|TRAF6_HUMAN	tr|A0A087R4N1|A0A087R4N1_APTFO	26.749	486	281	14	65	497	4	467	1.79e-45	171
sp|Q9Y4K3|TRAF6_HUMAN	tr|A0A340X8Y4|A0A340X8Y4_LIPVE	25.277	542	317	13	43	501	26	562	2.09e-45	172
sp|Q9Y4K3|TRAF6_HUMAN	tr|A0A060XDM2|A0A060XDM2_ONCMY	27.756	508	284	17	64	499	1	497	2.82e-45	171
sp|Q9Y4K3|TRAF6_HUMAN	tr|H9GCC0|H9GCC0_ANOCA	29.343	426	242	13	48	430	23	432	2.91e-45	169
sp|Q9Y4K3|TRAF6_HUMAN	tr|A0A0D9RS18|A0A0D9RS18_CHLSB	27.238	525	293	17	57	499	38	555	3.69e-45	172
sp|Q9Y4K3|TRAF6_HUMAN	tr|A0A096NY00|A0A096NY00_PAPAN	27.238	525	293	17	57	499	32	549	3.92e-45	172
sp|Q9Y4K3|TRAF6_HUMAN	tr|A0A2K6A0Y5|A0A2K6A0Y5_MANLE	27.238	525	293	17	57	499	32	549	3.92e-45	172
sp|Q9Y4K3|TRAF6_HUMAN	tr|A0A2K5NJM3|A0A2K5NJM3_CERAT	27.238	525	293	17	57	499	32	549	3.92e-45	172
sp|Q9Y4K3|TRAF6_HUMAN	sp|O00463|TRAF5_HUMAN	27.238	525	293	17	57	499	32	549	4.74e-45	171
sp|Q9Y4K3|TRAF6_HUMAN	tr|H9G3D7|H9G3D7_ANOCA	25.556	540	314	14	45	501	81	615	1.05e-44	171
sp|Q9Y4K3|TRAF6_HUMAN	tr|G3H2L5|G3H2L5_CRIGR	27.091	550	301	19	43	499	8	550	1.08e-44	171
sp|Q9Y4K3|TRAF6_HUMAN	tr|H2Q131|H2Q131_PANTR	27.238	525	293	17	57	499	32	549	1.15e-44	170
sp|Q9Y4K3|TRAF6_HUMAN	tr|A0A2R9AKW0|A0A2R9AKW0_PANPA	27.238	525	293	17	57	499	32	549	1.15e-44	170
sp|Q9Y4K3|TRAF6_HUMAN	tr|W5J6T9|W5J6T9_ANODA	26.292	445	234	13	61	500	24	379	1.31e-44	166
sp|Q9Y4K3|TRAF6_HUMAN	tr|L5KZB2|L5KZB2_PTEAL	27.410	529	288	19	57	499	32	550	1.51e-44	170
sp|Q9Y4K3|TRAF6_HUMAN	tr|H0Z835|H0Z835_TAEGU	26.569	478	294	12	67	499	6	471	1.58e-44	168
sp|Q9Y4K3|TRAF6_HUMAN	tr|A0A3Q0DCD2|A0A3Q0DCD2_MESAU	26.252	579	317	20	21	499	20	588	1.63e-44	171
sp|Q9Y4K3|TRAF6_HUMAN	tr|G3RAK6|G3RAK6_GORGO	26.857	525	295	16	57	499	32	549	1.64e-44	170
sp|Q9Y4K3|TRAF6_HUMAN	tr|A0A1U7RYF2|A0A1U7RYF2_ALLSI	27.007	548	309	18	34	499	11	549	1.80e-44	170
sp|Q9Y4K3|TRAF6_HUMAN	tr|K7GN38|K7GN38_PIG	27.567	526	291	17	57	499	32	550	2.08e-44	170
sp|Q9Y4K3|TRAF6_HUMAN	tr|W5P4I3|W5P4I3_SHEEP	25.184	544	319	13	43	501	26	566	2.88e-44	169
sp|Q9Y4K3|TRAF6_HUMAN	tr|A0A1L8G6D5|A0A1L8G6D5_XENLA	27.048	525	297	16	54	499	30	547	3.09e-44	169
sp|Q9Y4K3|TRAF6_HUMAN	tr|G1SWL7|G1SWL7_RABIT	27.221	529	289	18	57	499	32	550	4.68e-44	169
sp|Q9Y4K3|TRAF6_HUMAN	tr|A0A2J8V6G2|A0A2J8V6G2_PONAB	26.857	525	295	17	57	499	32	549	5.36e-44	169
sp|Q9Y4K3|TRAF6_HUMAN	tr|A0A060WAI5|A0A060WAI5_ONCMY	27.219	507	287	16	64	499	1	496	6.69e-44	167
sp|Q9Y4K3|TRAF6_HUMAN	tr|A0A384CY36|A0A384CY36_URSMA	27.410	529	288	18	57	499	56	574	6.92e-44	169
sp|Q9Y4K3|TRAF6_HUMAN	tr|G1QQ79|G1QQ79_NOMLE	27.048	525	294	17	57	499	32	549	1.28e-43	167
sp|Q9Y4K3|TRAF6_HUMAN	tr|A0A2I2U801|A0A2I2U801_FELCA	27.376	526	292	18	57	499	32	550	1.98e-43	167
sp|Q9Y4K3|TRAF6_HUMAN	tr|G3PWU5|G3PWU5_GASAC	28.088	502	286	16	63	499	23	514	2.38e-43	166
sp|Q9Y4K3|TRAF6_HUMAN	tr|A0A452F6H3|A0A452F6H3_CAPHI	25.652	460	298	11	53	499	1	429	3.07e-43	164
sp|Q9Y4K3|TRAF6_HUMAN	tr|A0A2U3X4R7|A0A2U3X4R7_ODORO	27.221	529	289	18	57	499	32	550	4.57e-43	166
sp|Q9Y4K3|TRAF6_HUMAN	tr|A0A1S3F275|A0A1S3F275_DIPOR	27.473	546	295	20	41	499	19	550	4.95e-43	166
sp|Q9Y4K3|TRAF6_HUMAN	tr|A0A384D6V8|A0A384D6V8_URSMA	26.653	499	268	17	65	499	45	509	8.94e-43	164
sp|Q9Y4K3|TRAF6_HUMAN	tr|M3YWN3|M3YWN3_MUSPF	27.376	526	286	18	60	499	35	550	1.24e-42	165
sp|Q9Y4K3|TRAF6_HUMAN	tr|K7FQ82|K7FQ82_PELSI	27.437	554	295	22	41	499	18	559	2.09e-42	164
sp|Q9Y4K3|TRAF6_HUMAN	tr|A0A2I0M3L9|A0A2I0M3L9_COLLI	26.143	547	273	20	61	501	33	554	2.21e-42	164
sp|Q9Y4K3|TRAF6_HUMAN	tr|A0A452EWZ0|A0A452EWZ0_CAPHI	27.221	529	289	18	57	499	32	550	2.83e-42	164
sp|Q9Y4K3|TRAF6_HUMAN	tr|A0A099ZQ80|A0A099ZQ80_TINGU	26.087	483	285	13	65	499	4	462	3.82e-42	161
sp|Q9Y4K3|TRAF6_HUMAN	tr|A0A5G3KY62|A0A5G3KY62_XENTR	26.316	513	315	16	46	501	24	530	8.08e-42	162
sp|Q9Y4K3|TRAF6_HUMAN	tr|A0A151MFZ5|A0A151MFZ5_ALLMI	24.913	578	297	20	38	501	167	721	1.21e-41	164
sp|Q9Y4K3|TRAF6_HUMAN	tr|A0A3Q1MFU3|A0A3Q1MFU3_BOVIN	27.221	529	289	19	57	499	67	585	1.44e-41	162
sp|Q9Y4K3|TRAF6_HUMAN	tr|G1MWL8|G1MWL8_MELGA	26.506	498	286	15	65	501	1	479	1.54e-41	160
sp|Q9Y4K3|TRAF6_HUMAN	tr|A0A287CZ31|A0A287CZ31_ICTTR	26.843	529	291	17	57	499	32	550	1.61e-41	162
sp|Q9Y4K3|TRAF6_HUMAN	tr|A0A3Q0FNU6|A0A3Q0FNU6_ALLSI	24.828	580	297	21	38	501	5	561	2.64e-41	161
sp|Q9Y4K3|TRAF6_HUMAN	tr|A0A151P3K1|A0A151P3K1_ALLMI	26.874	547	311	19	34	499	42	580	3.26e-41	161
sp|Q9Y4K3|TRAF6_HUMAN	tr|A0A5G3J2X8|A0A5G3J2X8_XENTR	26.908	498	276	15	48	499	21	476	3.31e-41	159
sp|Q9Y4K3|TRAF6_HUMAN	tr|A0A2R8ZWQ5|A0A2R8ZWQ5_PANPA	25.618	445	273	11	91	499	21	443	4.23e-41	158
sp|Q9Y4K3|TRAF6_HUMAN	tr|A0A4X2KSI0|A0A4X2KSI0_VOMUR	27.221	529	289	18	57	499	34	552	4.25e-41	160
sp|Q9Y4K3|TRAF6_HUMAN	tr|A0A1S3EWU1|A0A1S3EWU1_DIPOR	24.643	560	310	15	49	501	31	585	4.72e-41	161
sp|Q9Y4K3|TRAF6_HUMAN	tr|A0A5G3HLE5|A0A5G3HLE5_XENTR	25.411	547	299	16	35	499	12	531	5.33e-41	160
sp|Q9Y4K3|TRAF6_HUMAN	sp|P70191|TRAF5_MOUSE	26.515	528	294	19	57	499	32	550	7.35e-41	160
sp|Q9Y4K3|TRAF6_HUMAN	tr|A0A091D0F4|A0A091D0F4_FUKDA	24.744	489	280	13	77	499	1	467	7.38e-41	158
sp|Q9Y4K3|TRAF6_HUMAN	tr|H2NT51|H2NT51_PONAB	25.926	432	262	11	104	499	5	414	8.12e-41	157
sp|Q9Y4K3|TRAF6_HUMAN	tr|A0A2K5ZLI9|A0A2K5ZLI9_MANLE	26.157	432	261	11	104	499	5	414	8.90e-41	157
sp|Q9Y4K3|TRAF6_HUMAN	tr|G1PMV8|G1PMV8_MYOLU	26.157	432	261	11	104	499	6	415	9.74e-41	157
sp|Q9Y4K3|TRAF6_HUMAN	tr|A0A3Q0ECF5|A0A3Q0ECF5_TARSY	26.107	429	265	11	104	499	47	456	9.97e-41	157
sp|Q9Y4K3|TRAF6_HUMAN	tr|G5BAN3|G5BAN3_HETGA	26.549	565	299	19	41	499	19	573	1.43e-40	159
sp|Q9Y4K3|TRAF6_HUMAN	tr|A0A093GDS9|A0A093GDS9_DRYPU	27.240	558	309	19	29	499	2	549	1.73e-40	159
sp|Q9Y4K3|TRAF6_HUMAN	tr|A0A5G3HL54|A0A5G3HL54_XENTR	25.599	543	302	15	35	499	12	530	2.13e-40	158
sp|Q9Y4K3|TRAF6_HUMAN	tr|A0A2K6L4A6|A0A2K6L4A6_RHIBE	26.157	432	261	11	104	499	46	455	3.69e-40	156
sp|Q9Y4K3|TRAF6_HUMAN	tr|Q9W3I9|Q9W3I9_DROME	26.522	460	231	13	64	500	98	473	3.86e-40	156
sp|Q9Y4K3|TRAF6_HUMAN	tr|F7DIU4|F7DIU4_HORSE	27.083	528	291	19	57	499	32	550	5.42e-40	157
sp|Q9Y4K3|TRAF6_HUMAN	tr|G1L2W4|G1L2W4_AILME	26.667	540	289	19	57	499	32	561	5.70e-40	157
sp|Q9Y4K3|TRAF6_HUMAN	tr|A0A3Q0HEL2|A0A3Q0HEL2_ALLSI	25.806	465	285	13	71	499	17	457	5.77e-40	155
sp|Q9Y4K3|TRAF6_HUMAN	tr|A0A060W266|A0A060W266_ONCMY	27.374	537	291	21	56	501	61	589	8.73e-40	157
sp|Q9Y4K3|TRAF6_HUMAN	tr|A0A091W0Y1|A0A091W0Y1_OPIHO	27.429	525	293	18	57	499	31	549	1.13e-39	156
sp|Q9Y4K3|TRAF6_HUMAN	tr|A0A226NHU4|A0A226NHU4_CALSU	25.981	535	262	19	65	501	1366	1864	1.32e-39	159
sp|Q9Y4K3|TRAF6_HUMAN	tr|G1Q244|G1Q244_MYOLU	26.064	564	300	21	43	499	8	561	1.86e-39	156
sp|Q9Y4K3|TRAF6_HUMAN	tr|A0A151MVX3|A0A151MVX3_ALLMI	26.106	452	276	12	84	499	24	453	2.06e-39	154
sp|Q9Y4K3|TRAF6_HUMAN	tr|A0A091I358|A0A091I358_CALAN	27.788	529	286	18	57	499	31	549	2.26e-39	155
sp|Q9Y4K3|TRAF6_HUMAN	tr|G5BVI6|G5BVI6_HETGA	26.056	426	269	11	104	499	49	458	3.39e-39	154
sp|Q9Y4K3|TRAF6_HUMAN	tr|A0A384CFY8|A0A384CFY8_URSMA	25.694	432	263	11	104	499	71	480	3.70e-39	154
sp|Q9Y4K3|TRAF6_HUMAN	tr|K7FCZ2|K7FCZ2_PELSI	24.539	542	282	17	67	501	38	559	1.25e-38	154
sp|Q9Y4K3|TRAF6_HUMAN	tr|H0YW37|H0YW37_TAEGU	28.024	496	294	17	48	499	18	494	1.34e-38	152
sp|Q9Y4K3|TRAF6_HUMAN	tr|A0A0L0C3G6|A0A0L0C3G6_LUCCU	25.971	489	234	16	44	500	36	428	2.23e-38	150
sp|Q9Y4K3|TRAF6_HUMAN	tr|A0A194PDM7|A0A194PDM7_PAPXU	25.407	492	245	15	65	499	31	457	2.24e-38	151
sp|Q9Y4K3|TRAF6_HUMAN	tr|G3UP63|G3UP63_MELGA	27.410	529	291	20	57	499	31	552	3.90e-38	152
sp|Q9Y4K3|TRAF6_HUMAN	tr|A0A1S3PF06|A0A1S3PF06_SALSA	27.357	541	290	23	56	501	61	593	6.82e-38	152
sp|Q9Y4K3|TRAF6_HUMAN	tr|G5BEI4|G5BEI4_HETGA	24.359	546	288	16	64	496	28	561	2.42e-37	150
sp|Q9Y4K3|TRAF6_HUMAN	tr|D2A1X0|D2A1X0_TRICA	28.938	273	171	6	242	499	131	395	3.04e-37	147
sp|Q9Y4K3|TRAF6_HUMAN	tr|D2A1X0|D2A1X0_TRICA	40.566	106	60	2	65	167	23	128	2.54e-17	89.7
sp|Q9Y4K3|TRAF6_HUMAN	tr|A0A0Q3PJI8|A0A0Q3PJI8_AMAAE	24.824	427	273	10	104	499	14	423	6.37e-37	146
sp|Q9Y4K3|TRAF6_HUMAN	tr|A0A099Z884|A0A099Z884_TINGU	27.341	534	286	17	57	499	31	553	8.10e-37	148
sp|Q9Y4K3|TRAF6_HUMAN	tr|A0A1S3SZC7|A0A1S3SZC7_SALSA	24.459	462	231	10	104	499	39	448	1.65e-36	146
sp|Q9Y4K3|TRAF6_HUMAN	tr|W5PQA1|W5PQA1_SHEEP	26.111	540	292	19	57	499	32	561	1.91e-36	147
sp|Q9Y4K3|TRAF6_HUMAN	tr|A0A060VVI2|A0A060VVI2_ONCMY	24.211	475	242	10	91	499	4	426	2.55e-36	145
sp|Q9Y4K3|TRAF6_HUMAN	tr|A0A5F4C2Z3|A0A5F4C2Z3_CANLF	26.703	543	276	22	57	499	32	552	2.98e-36	147
sp|Q9Y4K3|TRAF6_HUMAN	tr|H0YY98|H0YY98_TAEGU	26.449	552	309	18	35	499	8	549	4.18e-36	146
sp|Q9Y4K3|TRAF6_HUMAN	tr|A0A067R6R7|A0A067R6R7_ZOONE	27.809	356	201	7	148	499	88	391	1.20e-35	142
sp|Q9Y4K3|TRAF6_HUMAN	tr|R0KP44|R0KP44_ANAPL	27.032	529	290	18	57	499	31	549	2.78e-35	144
sp|Q9Y4K3|TRAF6_HUMAN	tr|A0A0Q3MLF1|A0A0Q3MLF1_AMAAE	25.775	516	249	15	48	499	18	463	2.87e-35	142
sp|Q9Y4K3|TRAF6_HUMAN	tr|A0A0Q3W078|A0A0Q3W078_AMAAE	28.405	514	278	20	69	499	5	511	3.75e-35	143
sp|Q9Y4K3|TRAF6_HUMAN	tr|A0A091DA74|A0A091DA74_FUKDA	24.772	549	298	16	57	499	32	571	5.10e-34	140
sp|Q9Y4K3|TRAF6_HUMAN	tr|A0A286X955|A0A286X955_CAVPO	25.505	545	307	18	41	499	26	557	6.89e-34	140
sp|Q9Y4K3|TRAF6_HUMAN	tr|A0A455AWB8|A0A455AWB8_PHYMC	26.975	367	217	9	53	389	1	346	8.49e-34	139
sp|Q9Y4K3|TRAF6_HUMAN	tr|E2B8N5|E2B8N5_HARSA	26.966	356	204	7	148	499	201	504	8.74e-34	139
sp|Q9Y4K3|TRAF6_HUMAN	tr|A0A1L8F178|A0A1L8F178_XENLA	23.636	550	316	18	43	501	10	546	1.12e-33	139
sp|Q9Y4K3|TRAF6_HUMAN	tr|A0A5G3KX13|A0A5G3KX13_XENTR	23.978	538	321	14	46	501	24	555	1.49e-33	139
sp|Q9Y4K3|TRAF6_HUMAN	tr|A0A091HVD0|A0A091HVD0_CALAN	26.226	530	287	19	48	499	18	521	2.11e-33	138
sp|Q9Y4K3|TRAF6_HUMAN	tr|A0A026WDT0|A0A026WDT0_OOCBI	26.685	356	205	7	148	499	146	449	2.88e-33	137
sp|Q9Y4K3|TRAF6_HUMAN	tr|A0A2U4CQ35|A0A2U4CQ35_TURTR	23.412	551	319	16	43	501	30	569	4.21e-33	138
sp|Q9Y4K3|TRAF6_HUMAN	tr|G3QW46|G3QW46_GORGO	28.412	359	209	9	64	382	28	378	4.89e-33	136
sp|Q9Y4K3|TRAF6_HUMAN	tr|A0A1L8F654|A0A1L8F654_XENLA	23.404	517	306	16	67	501	38	546	5.23e-33	137
sp|Q9Y4K3|TRAF6_HUMAN	tr|A0A099ZKQ7|A0A099ZKQ7_TINGU	26.128	532	287	19	48	499	18	523	6.61e-33	137
sp|Q9Y4K3|TRAF6_HUMAN	tr|A0A194QHI7|A0A194QHI7_PAPXU	26.429	420	252	10	113	499	9	404	7.23e-33	135
sp|Q9Y4K3|TRAF6_HUMAN	tr|A0A139WBB3|A0A139WBB3_TRICA	24.832	447	220	12	115	499	66	458	8.13e-33	135
sp|Q9Y4K3|TRAF6_HUMAN	tr|A0A3B4V3S6|A0A3B4V3S6_SERDU	25.556	540	303	19	56	508	55	582	1.00e-32	137
sp|Q9Y4K3|TRAF6_HUMAN	tr|H0WSI0|H0WSI0_OTOGA	25.000	536	297	15	57	499	32	555	1.71e-32	136
sp|Q9Y4K3|TRAF6_HUMAN	tr|A0A3Q0DUI4|A0A3Q0DUI4_TARSY	25.279	538	299	16	57	499	32	561	2.19e-32	136
sp|Q9Y4K3|TRAF6_HUMAN	tr|G1KSI9|G1KSI9_ANOCA	26.226	530	289	22	59	499	34	550	4.30e-32	135
sp|Q9Y4K3|TRAF6_HUMAN	tr|A0A1S3WLD9|A0A1S3WLD9_ERIEU	26.143	547	303	20	41	499	18	551	6.48e-32	134
sp|Q9Y4K3|TRAF6_HUMAN	tr|A0A1S3G7J3|A0A1S3G7J3_DIPOR	24.580	476	257	13	64	499	28	441	7.62e-32	132
sp|Q9Y4K3|TRAF6_HUMAN	tr|E2C776|E2C776_HARSA	29.861	288	165	8	242	507	97	369	3.36e-31	129
sp|Q9Y4K3|TRAF6_HUMAN	tr|E2C776|E2C776_HARSA	41.237	97	54	2	64	157	26	122	8.18e-13	75.5
sp|Q9Y4K3|TRAF6_HUMAN	tr|A0A060YWK7|A0A060YWK7_ONCMY	26.205	332	184	7	177	499	8	287	6.92e-31	126
sp|Q9Y4K3|TRAF6_HUMAN	tr|A0A1S3PGD3|A0A1S3PGD3_SALSA	30.189	265	173	4	64	317	28	291	1.32e-30	131
sp|Q9Y4K3|TRAF6_HUMAN	tr|A0A1S3PGD3|A0A1S3PGD3_SALSA	31.034	203	110	8	319	499	388	582	2.55e-16	87.8
sp|Q9Y4K3|TRAF6_HUMAN	tr|A0A093GKN2|A0A093GKN2_DRYPU	27.716	451	238	13	48	430	18	448	1.96e-30	129
sp|Q9Y4K3|TRAF6_HUMAN	tr|E9GKP7|E9GKP7_DAPPU	25.610	410	271	10	118	506	1	397	2.95e-30	127
sp|Q9Y4K3|TRAF6_HUMAN	tr|A0A1S3LQM3|A0A1S3LQM3_SALSA	30.037	273	170	6	64	324	28	291	6.43e-30	129
sp|Q9Y4K3|TRAF6_HUMAN	tr|A0A1S3LQM3|A0A1S3LQM3_SALSA	32.243	214	131	8	291	499	386	590	3.22e-20	99.8
sp|Q9Y4K3|TRAF6_HUMAN	tr|G3NK41|G3NK41_GASAC	24.680	547	302	18	49	501	42	572	1.23e-29	128
sp|Q9Y4K3|TRAF6_HUMAN	tr|A0A2K6GXZ7|A0A2K6GXZ7_PROCO	25.191	524	284	21	57	499	32	528	6.78e-29	125
sp|Q9Y4K3|TRAF6_HUMAN	tr|A0A2K6N2X0|A0A2K6N2X0_RHIBE	23.950	476	303	15	49	501	32	471	7.02e-29	124
sp|Q9Y4K3|TRAF6_HUMAN	tr|A0A226MNP0|A0A226MNP0_CALSU	24.204	471	271	14	46	501	28	427	7.70e-29	124
sp|Q9Y4K3|TRAF6_HUMAN	tr|E9JEJ3|E9JEJ3_BOMMO	23.744	438	215	14	96	499	4	356	7.75e-29	122
sp|Q9Y4K3|TRAF6_HUMAN	tr|A0A0L0CIG4|A0A0L0CIG4_LUCCU	26.087	368	213	8	137	499	162	475	2.82e-28	123
sp|Q9Y4K3|TRAF6_HUMAN	tr|A0A3B4U5X3|A0A3B4U5X3_SERDU	27.476	313	204	7	40	345	50	346	3.10e-28	124
sp|Q9Y4K3|TRAF6_HUMAN	tr|A0A3B4U5X3|A0A3B4U5X3_SERDU	32.911	158	102	3	344	501	436	589	7.06e-19	95.9
sp|Q9Y4K3|TRAF6_HUMAN	tr|W5JVA4|W5JVA4_ANODA	24.931	361	210	8	148	499	244	552	4.13e-28	123
sp|Q9Y4K3|TRAF6_HUMAN	tr|G3Q7M3|G3Q7M3_GASAC	24.678	543	288	21	59	501	1	522	4.18e-28	123
sp|Q9Y4K3|TRAF6_HUMAN	tr|A0A026WE70|A0A026WE70_OOCBI	27.113	284	171	9	242	511	100	361	9.89e-28	119
sp|Q9Y4K3|TRAF6_HUMAN	tr|A0A026WE70|A0A026WE70_OOCBI	37.273	110	59	3	51	157	23	125	2.42e-12	74.3
sp|Q9Y4K3|TRAF6_HUMAN	tr|A0A2U3YGG7|A0A2U3YGG7_LEPWE	30.081	246	163	6	43	280	26	270	1.07e-27	117
sp|Q9Y4K3|TRAF6_HUMAN	tr|F6XIF2|F6XIF2_ORNAN	26.570	414	251	19	118	501	2	392	1.31e-27	119
sp|Q9Y4K3|TRAF6_HUMAN	tr|A0A3B4TRE8|A0A3B4TRE8_SERDU	29.915	234	152	4	64	286	28	260	1.64e-27	121
sp|Q9Y4K3|TRAF6_HUMAN	tr|A0A3B4TRE8|A0A3B4TRE8_SERDU	32.813	192	110	7	319	499	381	564	6.81e-20	98.6
sp|Q9Y4K3|TRAF6_HUMAN	tr|A0A060W8A7|A0A060W8A7_ONCMY	31.304	230	146	4	64	282	28	256	2.81e-27	120
sp|Q9Y4K3|TRAF6_HUMAN	tr|A0A060W8A7|A0A060W8A7_ONCMY	27.703	148	106	1	291	438	354	500	9.04e-12	73.2
sp|Q9Y4K3|TRAF6_HUMAN	tr|H2SLR7|H2SLR7_TAKRU	27.864	323	215	9	39	345	50	370	4.59e-27	120
sp|Q9Y4K3|TRAF6_HUMAN	tr|H2SLR7|H2SLR7_TAKRU	28.000	225	148	4	287	501	392	612	5.54e-21	102
sp|Q9Y4K3|TRAF6_HUMAN	tr|A0A1S3KYC4|A0A1S3KYC4_SALSA	30.870	230	147	4	64	282	28	256	6.64e-27	120
sp|Q9Y4K3|TRAF6_HUMAN	tr|A0A1S3KYC4|A0A1S3KYC4_SALSA	29.108	213	139	6	291	499	387	591	4.10e-18	93.2
sp|Q9Y4K3|TRAF6_HUMAN	tr|A0A3B4VRV6|A0A3B4VRV6_SERDU	28.520	277	177	6	64	328	28	295	1.53e-26	119
sp|Q9Y4K3|TRAF6_HUMAN	tr|A0A3B4VRV6|A0A3B4VRV6_SERDU	30.047	213	137	6	291	499	389	593	8.86e-20	98.6
sp|Q9Y4K3|TRAF6_HUMAN	tr|Q9XYR0|Q9XYR0_DROME	25.000	368	217	8	137	499	165	478	1.62e-26	118
sp|Q9Y4K3|TRAF6_HUMAN	tr|A0A1S3SQL8|A0A1S3SQL8_SALSA	27.687	307	197	9	47	345	39	328	2.70e-26	118
sp|Q9Y4K3|TRAF6_HUMAN	tr|A0A1S3SQL8|A0A1S3SQL8_SALSA	27.586	232	159	4	270	501	348	570	3.23e-21	102
sp|Q9Y4K3|TRAF6_HUMAN	tr|H2ST97|H2ST97_TAKRU	28.159	277	178	6	64	328	28	295	3.26e-26	118
sp|Q9Y4K3|TRAF6_HUMAN	tr|H2ST97|H2ST97_TAKRU	30.047	213	137	6	291	499	388	592	3.04e-20	100
sp|Q9Y4K3|TRAF6_HUMAN	tr|A0A060WVN0|A0A060WVN0_ONCMY	27.687	307	197	9	47	345	39	328	3.80e-26	117
sp|Q9Y4K3|TRAF6_HUMAN	tr|A0A060WVN0|A0A060WVN0_ONCMY	27.586	232	159	4	270	501	348	570	5.87e-21	102
sp|Q9Y4K3|TRAF6_HUMAN	tr|A0A060X0Z8|A0A060X0Z8_ONCMY	35.758	165	96	2	64	218	28	192	6.74e-26	110
sp|Q9Y4K3|TRAF6_HUMAN	tr|H2SG33|H2SG33_TAKRU	29.060	234	154	4	64	286	28	260	1.04e-25	115
sp|Q9Y4K3|TRAF6_HUMAN	tr|H2SG33|H2SG33_TAKRU	28.662	157	97	3	291	433	345	500	4.22e-12	74.3
sp|Q9Y4K3|TRAF6_HUMAN	tr|L5JR27|L5JR27_PTEAL	30.165	242	160	6	47	280	24	264	1.84e-25	115
sp|Q9Y4K3|TRAF6_HUMAN	tr|L5JR27|L5JR27_PTEAL	28.302	265	170	9	250	501	330	587	1.14e-18	95.1
sp|Q9Y4K3|TRAF6_HUMAN	tr|A0A060WF04|A0A060WF04_ONCMY	25.974	308	205	6	47	347	39	330	3.23e-25	112
sp|Q9Y4K3|TRAF6_HUMAN	tr|A0A087R2S2|A0A087R2S2_APTFO	28.793	323	214	12	35	347	8	324	3.75e-25	114
sp|Q9Y4K3|TRAF6_HUMAN	tr|F7DVG7|F7DVG7_ORNAN	24.611	321	180	7	189	499	2	270	4.75e-25	110
sp|Q9Y4K3|TRAF6_HUMAN	tr|A0A091JCF7|A0A091JCF7_EGRGA	27.385	325	217	11	35	344	8	328	5.08e-25	114
sp|Q9Y4K3|TRAF6_HUMAN	tr|G5AXS6|G5AXS6_HETGA	29.167	288	164	15	226	501	154	413	1.04e-24	111
sp|Q9Y4K3|TRAF6_HUMAN	tr|A0A2K6UER1|A0A2K6UER1_SAIBB	29.514	288	163	15	226	501	155	414	1.52e-24	111
sp|Q9Y4K3|TRAF6_HUMAN	tr|A0A2I0MAQ6|A0A2I0MAQ6_COLLI	26.452	465	255	18	116	499	3	461	2.25e-24	111
sp|Q9Y4K3|TRAF6_HUMAN	tr|F7FL08|F7FL08_CALJA	29.514	288	163	15	226	501	206	465	2.64e-24	111
sp|Q9Y4K3|TRAF6_HUMAN	tr|A0A2K6KI98|A0A2K6KI98_RHIBE	29.787	282	158	15	232	501	161	414	2.97e-24	110
sp|Q9Y4K3|TRAF6_HUMAN	tr|G1SPF0|G1SPF0_RABIT	29.167	288	164	15	226	501	154	413	3.22e-24	110
sp|Q9Y4K3|TRAF6_HUMAN	tr|A0A2K5CUK9|A0A2K5CUK9_AOTNA	29.514	288	163	15	226	501	206	465	3.52e-24	110
sp|Q9Y4K3|TRAF6_HUMAN	tr|A0A091D0U2|A0A091D0U2_FUKDA	27.526	287	170	12	226	501	132	391	3.87e-24	109
sp|Q9Y4K3|TRAF6_HUMAN	tr|H0XSZ3|H0XSZ3_OTOGA	30.208	288	161	14	226	501	148	407	4.22e-24	110
sp|Q9Y4K3|TRAF6_HUMAN	tr|A0A2Y9Q0U5|A0A2Y9Q0U5_DELLE	24.828	435	235	15	148	499	183	608	5.08e-24	111
sp|Q9Y4K3|TRAF6_HUMAN	tr|A0A2Y9Q0U5|A0A2Y9Q0U5_DELLE	24.872	390	194	13	41	364	18	374	1.19e-17	92.0
sp|Q9Y4K3|TRAF6_HUMAN	tr|G3TID9|G3TID9_LOXAF	26.006	323	207	8	31	345	22	320	1.15e-23	110
sp|Q9Y4K3|TRAF6_HUMAN	tr|G3TID9|G3TID9_LOXAF	28.352	261	161	8	243	501	323	559	5.24e-19	95.9
sp|Q9Y4K3|TRAF6_HUMAN	tr|G1S5D0|G1S5D0_NOMLE	28.819	288	165	15	226	501	155	414	1.16e-23	108
sp|Q9Y4K3|TRAF6_HUMAN	tr|A0A2K6GQV1|A0A2K6GQV1_PROCO	28.819	288	165	15	226	501	154	413	1.34e-23	108
sp|Q9Y4K3|TRAF6_HUMAN	tr|G3QIN4|G3QIN4_GORGO	28.819	288	165	15	226	501	155	414	1.38e-23	108
sp|Q9Y4K3|TRAF6_HUMAN	sp|P39428|TRAF1_MOUSE	29.181	281	161	14	232	501	154	407	1.53e-23	108
sp|Q9Y4K3|TRAF6_HUMAN	tr|A0A0D9RL92|A0A0D9RL92_CHLSB	28.819	288	165	15	226	501	155	414	1.55e-23	108
sp|Q9Y4K3|TRAF6_HUMAN	tr|F7GHV4|F7GHV4_MACMU	28.819	288	165	15	226	501	155	414	1.58e-23	108
sp|Q9Y4K3|TRAF6_HUMAN	tr|G7PRJ4|G7PRJ4_MACFA	28.819	288	165	15	226	501	155	414	1.58e-23	108
sp|Q9Y4K3|TRAF6_HUMAN	sp|Q13077|TRAF1_HUMAN	28.819	288	165	15	226	501	155	414	1.58e-23	108
sp|Q9Y4K3|TRAF6_HUMAN	tr|A0A2J8WRH4|A0A2J8WRH4_PONAB	28.819	288	165	15	226	501	155	414	1.63e-23	108
sp|Q9Y4K3|TRAF6_HUMAN	tr|G1P3T5|G1P3T5_MYOLU	24.826	431	250	23	90	501	38	413	1.68e-23	108
sp|Q9Y4K3|TRAF6_HUMAN	tr|A0A096P0Q4|A0A096P0Q4_PAPAN	28.819	288	165	15	226	501	155	414	1.69e-23	108
sp|Q9Y4K3|TRAF6_HUMAN	tr|A0A2K5Z7Z1|A0A2K5Z7Z1_MANLE	28.819	288	165	15	226	501	155	414	1.70e-23	108
sp|Q9Y4K3|TRAF6_HUMAN	tr|A0A2K5LZ33|A0A2K5LZ33_CERAT	28.819	288	165	15	226	501	155	414	1.70e-23	108
sp|Q9Y4K3|TRAF6_HUMAN	tr|H2QXT0|H2QXT0_PANTR	28.472	288	166	15	226	501	155	414	2.39e-23	107
sp|Q9Y4K3|TRAF6_HUMAN	tr|A0A2R9C863|A0A2R9C863_PANPA	28.472	288	166	15	226	501	155	414	2.39e-23	107
sp|Q9Y4K3|TRAF6_HUMAN	tr|A0A286XWR3|A0A286XWR3_CAVPO	28.472	288	166	15	226	501	155	414	2.63e-23	107
sp|Q9Y4K3|TRAF6_HUMAN	tr|A0A1U7TJJ9|A0A1U7TJJ9_TARSY	33.023	215	115	11	298	501	217	413	2.83e-23	107
sp|Q9Y4K3|TRAF6_HUMAN	tr|G3TL08|G3TL08_LOXAF	27.875	287	169	13	226	501	148	407	4.11e-23	107
sp|Q9Y4K3|TRAF6_HUMAN	tr|A0A2Y9QUT9|A0A2Y9QUT9_TRIMA	26.573	286	174	11	226	501	154	413	4.28e-23	107
sp|Q9Y4K3|TRAF6_HUMAN	tr|A0A5F5XD45|A0A5F5XD45_FELCA	28.819	288	165	15	226	501	172	431	5.13e-23	107
sp|Q9Y4K3|TRAF6_HUMAN	tr|A0A1S3GBN1|A0A1S3GBN1_DIPOR	33.500	200	107	10	310	501	231	412	5.45e-23	106
sp|Q9Y4K3|TRAF6_HUMAN	tr|L5K918|L5K918_PTEAL	27.875	287	169	14	226	501	154	413	8.11e-23	106
sp|Q9Y4K3|TRAF6_HUMAN	tr|A0A1S3W3H3|A0A1S3W3H3_ERIEU	36.612	183	97	9	327	501	336	507	9.40e-23	107
sp|Q9Y4K3|TRAF6_HUMAN	tr|G3IKM9|G3IKM9_CRIGR	31.579	285	149	14	232	501	43	296	1.05e-22	103
sp|Q9Y4K3|TRAF6_HUMAN	tr|F6ZLL5|F6ZLL5_HORSE	28.125	288	167	15	226	501	154	413	1.19e-22	105
sp|Q9Y4K3|TRAF6_HUMAN	tr|E1BMI8|E1BMI8_BOVIN	33.023	215	115	11	298	501	217	413	1.20e-22	105
sp|Q9Y4K3|TRAF6_HUMAN	tr|A0A1U7QMJ2|A0A1U7QMJ2_MESAU	33.333	213	111	10	296	501	225	413	1.45e-22	105
sp|Q9Y4K3|TRAF6_HUMAN	tr|F1SME2|F1SME2_PIG	27.562	283	175	11	226	501	154	413	5.97e-22	103
sp|Q9Y4K3|TRAF6_HUMAN	tr|G3SS68|G3SS68_LOXAF	25.231	432	237	16	148	499	1	426	5.98e-22	103
sp|Q9Y4K3|TRAF6_HUMAN	tr|W5P6H0|W5P6H0_SHEEP	29.682	283	157	13	232	501	160	413	7.33e-22	103
sp|Q9Y4K3|TRAF6_HUMAN	tr|M3Y8C9|M3Y8C9_MUSPF	33.500	200	107	10	310	501	232	413	8.05e-22	103
sp|Q9Y4K3|TRAF6_HUMAN	tr|A0A2U3ZRZ5|A0A2U3ZRZ5_ODORO	33.645	214	109	11	296	501	225	413	1.21e-21	102
sp|Q9Y4K3|TRAF6_HUMAN	tr|D2H307|D2H307_AILME	34.419	215	106	12	296	501	225	413	1.25e-21	102
sp|Q9Y4K3|TRAF6_HUMAN	tr|A0A452F9H2|A0A452F9H2_CAPHI	32.231	242	117	12	296	501	178	408	1.69e-21	102
sp|Q9Y4K3|TRAF6_HUMAN	tr|A0A340WRS7|A0A340WRS7_LIPVE	32.719	217	113	12	298	501	217	413	1.71e-21	102
sp|Q9Y4K3|TRAF6_HUMAN	tr|A0A067RFW6|A0A067RFW6_ZOONE	26.712	292	175	11	234	499	102	380	2.07e-21	101
sp|Q9Y4K3|TRAF6_HUMAN	tr|A0A067RFW6|A0A067RFW6_ZOONE	57.317	82	34	1	58	138	19	100	4.83e-19	94.7
sp|Q9Y4K3|TRAF6_HUMAN	tr|A0A2Y9NTP2|A0A2Y9NTP2_DELLE	32.719	217	113	12	298	501	217	413	2.63e-21	101
sp|Q9Y4K3|TRAF6_HUMAN	tr|I3NBQ9|I3NBQ9_ICTTR	27.719	285	172	14	226	501	154	413	3.08e-21	101
sp|Q9Y4K3|TRAF6_HUMAN	tr|A0A226NFY8|A0A226NFY8_CALSU	26.113	337	182	11	221	499	74	401	3.55e-21	101
sp|Q9Y4K3|TRAF6_HUMAN	tr|A0A226NFY8|A0A226NFY8_CALSU	29.630	108	69	2	48	155	18	118	0.15	40.4
sp|Q9Y4K3|TRAF6_HUMAN	tr|A0A2Y9QRF4|A0A2Y9QRF4_TRIMA	31.780	236	143	8	57	275	32	266	4.76e-21	102
sp|Q9Y4K3|TRAF6_HUMAN	tr|A0A2Y9QRF4|A0A2Y9QRF4_TRIMA	29.384	211	135	5	297	501	400	602	4.36e-17	90.1
sp|Q9Y4K3|TRAF6_HUMAN	tr|A0A060VRW6|A0A060VRW6_ONCMY	26.477	457	239	20	136	501	73	523	7.48e-21	102
sp|Q9Y4K3|TRAF6_HUMAN	tr|A0A2U3YJV2|A0A2U3YJV2_LEPWE	23.438	448	229	14	132	499	69	482	1.46e-20	100
sp|Q9Y4K3|TRAF6_HUMAN	tr|A0A2Y9FI61|A0A2Y9FI61_PHYMC	32.258	217	114	12	298	501	217	413	1.70e-20	99.4
sp|Q9Y4K3|TRAF6_HUMAN	tr|A0A2I0LIG5|A0A2I0LIG5_COLLI	32.292	192	111	7	319	499	162	345	2.21e-20	98.2
sp|Q9Y4K3|TRAF6_HUMAN	tr|A0A2I0LIG5|A0A2I0LIG5_COLLI	34.109	129	70	2	48	167	18	140	3.44e-10	67.4
sp|Q9Y4K3|TRAF6_HUMAN	tr|A0A060WD36|A0A060WD36_ONCMY	33.544	158	101	3	344	501	74	227	2.21e-20	95.5
sp|Q9Y4K3|TRAF6_HUMAN	tr|A0A1L8F019|A0A1L8F019_XENLA	27.863	262	173	7	250	501	766	1021	5.81e-20	99.8
sp|Q9Y4K3|TRAF6_HUMAN	tr|A0A1L8F019|A0A1L8F019_XENLA	28.141	199	112	4	49	242	32	204	9.42e-18	92.8
sp|Q9Y4K3|TRAF6_HUMAN	tr|A0A1S3L888|A0A1S3L888_SALSA	25.446	448	239	18	143	501	1	442	6.64e-20	97.8
sp|Q9Y4K3|TRAF6_HUMAN	tr|A0A1S3PKI1|A0A1S3PKI1_SALSA	30.137	219	122	10	291	501	375	570	1.45e-19	97.8
sp|Q9Y4K3|TRAF6_HUMAN	tr|A0A1S3PKI1|A0A1S3PKI1_SALSA	27.966	236	137	5	65	281	37	258	1.49e-15	85.1
sp|Q9Y4K3|TRAF6_HUMAN	tr|A0A060X2B7|A0A060X2B7_ONCMY	32.813	192	110	7	319	499	160	343	1.59e-19	95.5
sp|Q9Y4K3|TRAF6_HUMAN	tr|W5NSH4|W5NSH4_SHEEP	32.335	167	101	6	337	499	52	210	1.71e-19	92.4
sp|Q9Y4K3|TRAF6_HUMAN	tr|A0A2U3YKH7|A0A2U3YKH7_LEPWE	32.911	158	102	3	344	501	136	289	3.05e-19	93.6
sp|Q9Y4K3|TRAF6_HUMAN	tr|E2QYH9|E2QYH9_CANLF	32.468	154	100	3	53	202	1	154	4.04e-19	90.9
sp|Q9Y4K3|TRAF6_HUMAN	tr|A0A2U4B821|A0A2U4B821_TURTR	31.771	192	112	7	319	499	339	522	5.54e-19	95.9
sp|Q9Y4K3|TRAF6_HUMAN	tr|A0A2U4B821|A0A2U4B821_TURTR	34.839	155	91	3	64	208	28	182	3.16e-17	90.5
sp|Q9Y4K3|TRAF6_HUMAN	tr|A0A060YGN0|A0A060YGN0_ONCMY	30.455	220	120	11	291	501	321	516	1.20e-18	94.7
sp|Q9Y4K3|TRAF6_HUMAN	tr|A0A060YGN0|A0A060YGN0_ONCMY	25.882	170	104	4	120	281	51	206	7.78e-06	54.3
sp|Q9Y4K3|TRAF6_HUMAN	tr|F6WU10|F6WU10_XENTR	30.460	174	108	6	333	501	212	377	1.31e-18	93.2
sp|Q9Y4K3|TRAF6_HUMAN	tr|F6WU10|F6WU10_XENTR	32.292	96	59	4	43	132	10	105	0.052	42.0
sp|Q9Y4K3|TRAF6_HUMAN	tr|A0A060XK45|A0A060XK45_ONCMY	29.940	167	114	3	118	282	27	192	1.89e-18	90.5
sp|Q9Y4K3|TRAF6_HUMAN	tr|A0A287D7S7|A0A287D7S7_ICTTR	23.608	449	252	20	70	499	18	394	1.62e-17	90.1
sp|Q9Y4K3|TRAF6_HUMAN	tr|A0A151NR93|A0A151NR93_ALLMI	28.646	192	127	5	312	499	142	327	1.28e-16	86.7
sp|Q9Y4K3|TRAF6_HUMAN	tr|A0A1U7SH81|A0A1U7SH81_ALLSI	28.646	192	127	5	312	499	139	324	1.31e-16	86.7
sp|Q9Y4K3|TRAF6_HUMAN	tr|A0A384CRD4|A0A384CRD4_URSMA	32.558	215	103	13	296	501	194	375	2.19e-16	86.7
sp|Q9Y4K3|TRAF6_HUMAN	tr|G1NJG8|G1NJG8_MELGA	26.609	233	112	5	104	277	6	238	4.17e-16	83.2
sp|Q9Y4K3|TRAF6_HUMAN	tr|A0A2U4C914|A0A2U4C914_TURTR	40.310	129	62	7	379	501	169	288	1.29e-15	82.8
sp|Q9Y4K3|TRAF6_HUMAN	sp|Q86K46|Y7243_DICDI	21.154	468	267	18	64	499	14	411	1.31e-15	84.7
sp|Q9Y4K3|TRAF6_HUMAN	tr|R1B9Z8|R1B9Z8_EMIHU	26.374	273	179	10	51	306	106	373	2.16e-15	85.5
sp|Q9Y4K3|TRAF6_HUMAN	tr|A0A0L7LST2|A0A0L7LST2_9NEOP	38.298	94	57	1	407	499	1	94	3.80e-15	76.6
sp|Q9Y4K3|TRAF6_HUMAN	tr|A0A2I0LKY2|A0A2I0LKY2_COLLI	26.336	262	135	6	131	389	3	209	4.07e-15	82.4
sp|Q9Y4K3|TRAF6_HUMAN	tr|A0A0Q3TSM4|A0A0Q3TSM4_AMAAE	29.375	160	84	3	296	427	1476	1634	1.30e-14	83.2
sp|Q9Y4K3|TRAF6_HUMAN	tr|A0A0Q3TSM4|A0A0Q3TSM4_AMAAE	29.565	115	64	3	65	162	1320	1434	2.39e-04	50.1
sp|Q9Y4K3|TRAF6_HUMAN	tr|R1EM68|R1EM68_EMIHU	26.778	239	156	9	51	275	106	339	1.35e-14	83.2
sp|Q9Y4K3|TRAF6_HUMAN	tr|Q7RXE0|Q7RXE0_NEUCR	25.769	260	158	9	70	316	93	330	1.98e-14	82.0
sp|Q9Y4K3|TRAF6_HUMAN	sp|Q86AY4|Y2340_DICDI	20.896	402	251	14	57	427	19	384	4.69e-14	80.1
sp|Q9Y4K3|TRAF6_HUMAN	sp|Q54NN4|Y8514_DICDI	20.043	469	277	15	63	499	13	415	5.81e-14	79.7
sp|Q9Y4K3|TRAF6_HUMAN	tr|A0A060XCS7|A0A060XCS7_ONCMY	32.500	120	73	2	319	431	147	265	3.05e-13	75.5
sp|Q9Y4K3|TRAF6_HUMAN	sp|Q557K2|Y3435_DICDI	24.809	262	179	6	57	314	7	254	3.15e-13	77.4
sp|Q9Y4K3|TRAF6_HUMAN	tr|H9GP82|H9GP82_ANOCA	25.604	207	140	5	298	502	112	306	9.38e-13	74.7
sp|Q9Y4K3|TRAF6_HUMAN	sp|P11467|DG17_DICDI	20.502	478	278	18	65	495	22	444	1.03e-12	75.9
sp|Q9Y4K3|TRAF6_HUMAN	sp|Q55GA8|Y7744_DICDI	25.083	303	186	10	57	329	5	296	1.12e-12	75.9
sp|Q9Y4K3|TRAF6_HUMAN	sp|Q54C11|Y3202_DICDI	23.103	290	158	8	131	417	135	362	1.71e-11	72.0
sp|Q9Y4K3|TRAF6_HUMAN	tr|H9GGH2|H9GGH2_ANOCA	33.058	121	76	3	313	431	51	168	4.84e-11	67.4
sp|Q9Y4K3|TRAF6_HUMAN	sp|Q54FG0|Y0883_DICDI	22.090	421	251	16	65	444	22	406	8.27e-11	70.1
sp|Q9Y4K3|TRAF6_HUMAN	tr|A0A4X2JNB4|A0A4X2JNB4_VOMUR	29.530	149	97	4	55	199	3	147	9.82e-11	66.6
sp|Q9Y4K3|TRAF6_HUMAN	sp|Q9CQ29|RN151_MOUSE	34.821	112	69	3	55	163	4	114	1.47e-10	67.0
sp|Q9Y4K3|TRAF6_HUMAN	sp|Q86KX6|Y2348_DICDI	23.292	322	171	11	64	341	81	370	1.61e-10	69.3
sp|Q9Y4K3|TRAF6_HUMAN	tr|A0A1U8CCG5|A0A1U8CCG5_MESAU	34.821	112	69	3	55	163	52	162	1.99e-10	67.4
sp|Q9Y4K3|TRAF6_HUMAN	tr|L5KHK3|L5KHK3_PTEAL	35.593	118	72	3	49	163	28	144	2.04e-10	67.4
sp|Q9Y4K3|TRAF6_HUMAN	sp|Q557K0|Y3509_DICDI	22.761	268	175	7	68	306	24	288	2.63e-10	68.6
sp|Q9Y4K4|M4K5_HUMAN	sp|Q9Y4K4|M4K5_HUMAN	100.000	846	0	0	1	846	1	846	0.0	1771
sp|Q9Y4K4|M4K5_HUMAN	tr|A0A2R8ZNS2|A0A2R8ZNS2_PANPA	99.882	846	1	0	1	846	1	846	0.0	1770
sp|Q9Y4K4|M4K5_HUMAN	tr|H2Q8A0|H2Q8A0_PANTR	99.764	846	2	0	1	846	1	846	0.0	1768
sp|Q9Y4K4|M4K5_HUMAN	tr|H2NL78|H2NL78_PONAB	99.764	846	2	0	1	846	1	846	0.0	1766
sp|Q9Y4K4|M4K5_HUMAN	tr|A0A096NUW8|A0A096NUW8_PAPAN	99.527	846	4	0	1	846	1	846	0.0	1766
sp|Q9Y4K4|M4K5_HUMAN	tr|A0A2K5YK04|A0A2K5YK04_MANLE	99.527	846	4	0	1	846	1	846	0.0	1766
sp|Q9Y4K4|M4K5_HUMAN	tr|G7PA84|G7PA84_MACFA	99.527	846	4	0	1	846	1	846	0.0	1766
sp|Q9Y4K4|M4K5_HUMAN	tr|A0A2K5N4A4|A0A2K5N4A4_CERAT	99.527	846	4	0	1	846	1	846	0.0	1766
sp|Q9Y4K4|M4K5_HUMAN	tr|G1RNJ3|G1RNJ3_NOMLE	99.645	846	3	0	1	846	1	846	0.0	1764
sp|Q9Y4K4|M4K5_HUMAN	tr|A0A0D9RRL3|A0A0D9RRL3_CHLSB	99.409	846	5	0	1	846	1	846	0.0	1762
sp|Q9Y4K4|M4K5_HUMAN	tr|A0A5F8AJZ5|A0A5F8AJZ5_MACMU	99.291	846	5	1	1	846	1	845	0.0	1756
sp|Q9Y4K4|M4K5_HUMAN	tr|A0A2K6USZ7|A0A2K6USZ7_SAIBB	98.818	846	10	0	1	846	1	846	0.0	1755
sp|Q9Y4K4|M4K5_HUMAN	tr|A0A2K5DLY1|A0A2K5DLY1_AOTNA	98.700	846	11	0	1	846	1	846	0.0	1753
sp|Q9Y4K4|M4K5_HUMAN	tr|A0A287D6T7|A0A287D6T7_ICTTR	98.109	846	16	0	1	846	1	846	0.0	1746
sp|Q9Y4K4|M4K5_HUMAN	tr|A0A2U3WH70|A0A2U3WH70_ODORO	98.109	846	16	0	1	846	1	846	0.0	1744
sp|Q9Y4K4|M4K5_HUMAN	tr|A0A287BMI6|A0A287BMI6_PIG	97.636	846	20	0	1	846	1	846	0.0	1740
sp|Q9Y4K4|M4K5_HUMAN	tr|M3Y147|M3Y147_MUSPF	97.872	846	18	0	1	846	1	846	0.0	1739
sp|Q9Y4K4|M4K5_HUMAN	tr|M3WPD3|M3WPD3_FELCA	97.872	846	17	1	1	846	1	845	0.0	1734
sp|Q9Y4K4|M4K5_HUMAN	tr|W5QHI9|W5QHI9_SHEEP	95.491	865	20	1	1	846	1	865	0.0	1729
sp|Q9Y4K4|M4K5_HUMAN	tr|A0A340WAY9|A0A340WAY9_LIPVE	96.945	851	21	1	1	846	1	851	0.0	1728
sp|Q9Y4K4|M4K5_HUMAN	tr|A0A1S3EUY6|A0A1S3EUY6_DIPOR	95.376	865	21	1	1	846	1	865	0.0	1728
sp|Q9Y4K4|M4K5_HUMAN	tr|A0A3Q1LMD4|A0A3Q1LMD4_BOVIN	95.376	865	21	1	1	846	1	865	0.0	1727
sp|Q9Y4K4|M4K5_HUMAN	tr|A0A2Y9MWS8|A0A2Y9MWS8_DELLE	95.376	865	21	1	1	846	1	865	0.0	1726
sp|Q9Y4K4|M4K5_HUMAN	tr|F7A199|F7A199_HORSE	97.163	846	24	0	1	846	1	846	0.0	1725
sp|Q9Y4K4|M4K5_HUMAN	tr|A0A2U4AES8|A0A2U4AES8_TURTR	95.376	865	21	1	1	846	1	865	0.0	1723
sp|Q9Y4K4|M4K5_HUMAN	tr|G3TC11|G3TC11_LOXAF	97.163	846	23	1	1	846	1	845	0.0	1722
sp|Q9Y4K4|M4K5_HUMAN	tr|A0A2Y9TFL0|A0A2Y9TFL0_PHYMC	95.260	865	22	1	1	846	1	865	0.0	1721
sp|Q9Y4K4|M4K5_HUMAN	tr|G1LTR4|G1LTR4_AILME	97.616	839	19	1	9	846	1	839	0.0	1719
sp|Q9Y4K4|M4K5_HUMAN	tr|A0A2Y9QF32|A0A2Y9QF32_TRIMA	94.913	865	25	1	1	846	1	865	0.0	1714
sp|Q9Y4K4|M4K5_HUMAN	tr|A0A1S3WS85|A0A1S3WS85_ERIEU	94.798	865	25	2	1	846	1	864	0.0	1713
sp|Q9Y4K4|M4K5_HUMAN	tr|A0A3Q0CUQ9|A0A3Q0CUQ9_MESAU	96.572	846	29	0	1	846	1	846	0.0	1701
sp|Q9Y4K4|M4K5_HUMAN	tr|F7GLC8|F7GLC8_CALJA	96.572	846	15	2	1	846	1	832	0.0	1701
sp|Q9Y4K4|M4K5_HUMAN	tr|G3SBD3|G3SBD3_GORGO	97.163	846	7	3	1	846	1	829	0.0	1697
sp|Q9Y4K4|M4K5_HUMAN	tr|A0A452EYV4|A0A452EYV4_CAPHI	95.745	846	22	2	1	846	1	832	0.0	1693
sp|Q9Y4K4|M4K5_HUMAN	sp|Q8BPM2|M4K5_MOUSE	95.986	847	33	1	1	846	1	847	0.0	1687
sp|Q9Y4K4|M4K5_HUMAN	tr|G5BLN0|G5BLN0_HETGA	94.805	847	42	2	1	846	1	846	0.0	1660
sp|Q9Y4K4|M4K5_HUMAN	tr|A0A2K6LD30|A0A2K6LD30_RHIBE	94.917	846	16	4	1	846	1	819	0.0	1652
sp|Q9Y4K4|M4K5_HUMAN	tr|G1PEX0|G1PEX0_MYOLU	89.709	894	39	4	5	846	1	893	0.0	1638
sp|Q9Y4K4|M4K5_HUMAN	tr|A0A4X2KJ84|A0A4X2KJ84_VOMUR	93.026	846	56	1	1	846	1	843	0.0	1633
sp|Q9Y4K4|M4K5_HUMAN	tr|G1T4J0|G1T4J0_RABIT	93.972	846	19	2	1	846	1	814	0.0	1631
sp|Q9Y4K4|M4K5_HUMAN	tr|E2RGP4|E2RGP4_CANLF	98.104	791	15	0	56	846	105	895	0.0	1627
sp|Q9Y4K4|M4K5_HUMAN	tr|A0A384C975|A0A384C975_URSMA	95.931	811	33	0	36	846	7	817	0.0	1622
sp|Q9Y4K4|M4K5_HUMAN	tr|A0A1U7UTC4|A0A1U7UTC4_TARSY	98.074	779	15	0	68	846	1	779	0.0	1609
sp|Q9Y4K4|M4K5_HUMAN	tr|H0VR49|H0VR49_CAVPO	92.199	846	34	3	1	846	1	814	0.0	1601
sp|Q9Y4K4|M4K5_HUMAN	tr|H0X3R7|H0X3R7_OTOGA	96.939	784	19	2	68	846	1	784	0.0	1594
sp|Q9Y4K4|M4K5_HUMAN	tr|A0A087QLI0|A0A087QLI0_APTFO	90.319	847	79	3	1	846	1	845	0.0	1576
sp|Q9Y4K4|M4K5_HUMAN	tr|A0A091DFB2|A0A091DFB2_FUKDA	95.954	791	28	2	56	846	9	795	0.0	1575
sp|Q9Y4K4|M4K5_HUMAN	tr|A0A093GIL6|A0A093GIL6_DRYPU	89.728	847	84	3	1	846	1	845	0.0	1566
sp|Q9Y4K4|M4K5_HUMAN	tr|A0A1U8DBQ6|A0A1U8DBQ6_ALLSI	87.227	869	77	2	12	846	1	869	0.0	1563
sp|Q9Y4K4|M4K5_HUMAN	tr|H0ZSH0|H0ZSH0_TAEGU	89.374	847	87	3	1	846	1	845	0.0	1560
sp|Q9Y4K4|M4K5_HUMAN	tr|A0A151N3D3|A0A151N3D3_ALLMI	84.053	903	76	3	12	846	1	903	0.0	1547
sp|Q9Y4K4|M4K5_HUMAN	tr|H9G604|H9G604_ANOCA	85.341	880	95	2	1	846	1	880	0.0	1538
sp|Q9Y4K4|M4K5_HUMAN	tr|A0A091VZZ3|A0A091VZZ3_OPIHO	90.465	818	71	3	34	846	1	816	0.0	1517
sp|Q9Y4K4|M4K5_HUMAN	tr|A0A091ITQ1|A0A091ITQ1_EGRGA	90.295	814	76	3	34	846	1	812	0.0	1511
sp|Q9Y4K4|M4K5_HUMAN	tr|A0A091IIH4|A0A091IIH4_CALAN	89.803	814	80	3	34	846	1	812	0.0	1502
sp|Q9Y4K4|M4K5_HUMAN	tr|G1NLW0|G1NLW0_MELGA	83.743	855	73	6	56	846	1	853	0.0	1437
sp|Q9Y4K4|M4K5_HUMAN	tr|A0A1L8F079|A0A1L8F079_XENLA	80.023	861	148	7	3	846	5	858	0.0	1415
sp|Q9Y4K4|M4K5_HUMAN	tr|A0A1L8F9R4|A0A1L8F9R4_XENLA	79.606	863	151	8	3	846	5	861	0.0	1408
sp|Q9Y4K4|M4K5_HUMAN	tr|L5K117|L5K117_PTEAL	93.646	724	22	3	123	846	33	732	0.0	1403
sp|Q9Y4K4|M4K5_HUMAN	tr|L5K117|L5K117_PTEAL	97.297	37	1	0	1	37	1	37	1.73e-13	80.5
sp|Q9Y4K4|M4K5_HUMAN	tr|H2TEF7|H2TEF7_TAKRU	75.140	893	170	4	6	846	6	898	0.0	1356
sp|Q9Y4K4|M4K5_HUMAN	tr|F7EE06|F7EE06_XENTR	75.754	862	154	8	3	846	4	828	0.0	1325
sp|Q9Y4K4|M4K5_HUMAN	tr|F6QX83|F6QX83_XENTR	75.723	865	166	8	3	846	4	845	0.0	1323
sp|Q9Y4K4|M4K5_HUMAN	tr|A0A1S3SRZ6|A0A1S3SRZ6_SALSA	70.140	931	188	6	6	846	6	936	0.0	1311
sp|Q9Y4K4|M4K5_HUMAN	tr|A0A2K6F7C3|A0A2K6F7C3_PROCO	86.658	757	52	5	94	846	23	734	0.0	1303
sp|Q9Y4K4|M4K5_HUMAN	tr|A0A2K6F7C3|A0A2K6F7C3_PROCO	98.795	83	1	0	1	83	1	83	3.69e-44	176
sp|Q9Y4K4|M4K5_HUMAN	tr|G3PDK3|G3PDK3_GASAC	73.499	883	193	7	1	846	1	879	0.0	1293
sp|Q9Y4K4|M4K5_HUMAN	tr|A0A3B4TSQ1|A0A3B4TSQ1_SERDU	73.635	861	161	9	6	846	6	820	0.0	1244
sp|Q9Y4K4|M4K5_HUMAN	tr|L7N2K6|L7N2K6_XENTR	76.522	805	143	9	68	846	1	785	0.0	1242
sp|Q9Y4K4|M4K5_HUMAN	tr|A0A5G3J280|A0A5G3J280_XENTR	73.090	851	146	17	3	846	4	778	0.0	1215
sp|Q9Y4K4|M4K5_HUMAN	tr|A0A5G3J257|A0A5G3J257_XENTR	72.695	846	155	12	3	846	4	775	0.0	1215
sp|Q9Y4K4|M4K5_HUMAN	tr|A0A1L8G7I6|A0A1L8G7I6_XENLA	66.969	881	243	11	8	846	4	878	0.0	1190
sp|Q9Y4K4|M4K5_HUMAN	tr|A0A151M1J0|A0A151M1J0_ALLMI	68.335	859	245	11	8	846	6	857	0.0	1172
sp|Q9Y4K4|M4K5_HUMAN	tr|B3DLY3|B3DLY3_XENTR	66.288	881	249	10	8	846	4	878	0.0	1170
sp|Q9Y4K4|M4K5_HUMAN	tr|A0A226N9W2|A0A226N9W2_CALSU	71.174	843	103	10	6	846	3	707	0.0	1158
sp|Q9Y4K4|M4K5_HUMAN	tr|A0A1S3N4L0|A0A1S3N4L0_SALSA	63.755	916	252	14	5	846	1	910	0.0	1141
sp|Q9Y4K4|M4K5_HUMAN	tr|A0A093FUY2|A0A093FUY2_DRYPU	69.333	825	231	11	37	846	1	818	0.0	1140
sp|Q9Y4K4|M4K5_HUMAN	tr|A0A5G3HF34|A0A5G3HF34_XENTR	73.496	781	126	13	68	846	1	702	0.0	1136
sp|Q9Y4K4|M4K5_HUMAN	tr|A0A091HL03|A0A091HL03_CALAN	66.706	844	263	10	10	846	1	833	0.0	1132
sp|Q9Y4K4|M4K5_HUMAN	tr|G1TC63|G1TC63_RABIT	62.736	899	254	11	5	846	1	875	0.0	1126
sp|Q9Y4K4|M4K5_HUMAN	tr|A0A091V5B9|A0A091V5B9_OPIHO	68.537	820	242	10	37	846	1	814	0.0	1126
sp|Q9Y4K4|M4K5_HUMAN	tr|A0A087QTG8|A0A087QTG8_APTFO	67.683	820	246	10	37	846	1	811	0.0	1124
sp|Q9Y4K4|M4K5_HUMAN	tr|A0A5G3IGH8|A0A5G3IGH8_XENTR	63.440	878	258	12	8	846	4	857	0.0	1106
sp|Q9Y4K4|M4K5_HUMAN	tr|A0A5G3HGC2|A0A5G3HGC2_XENTR	67.101	845	147	14	3	846	4	718	0.0	1096
sp|Q9Y4K4|M4K5_HUMAN	tr|A0A2K6SXG9|A0A2K6SXG9_SAIBB	64.320	838	248	13	5	802	1	827	0.0	1090
sp|Q9Y4K4|M4K5_HUMAN	tr|A0A2K6L617|A0A2K6L617_RHIBE	63.605	860	248	12	5	846	1	813	0.0	1088
sp|Q9Y4K4|M4K5_HUMAN	tr|A0A5G3IGM2|A0A5G3IGM2_XENTR	61.340	851	249	12	8	846	4	786	0.0	1031
sp|Q9Y4K4|M4K5_HUMAN	tr|A0A2I0LSI4|A0A2I0LSI4_COLLI	83.475	587	64	2	18	571	1	587	0.0	999
sp|Q9Y4K4|M4K5_HUMAN	tr|A0A3B4VGR5|A0A3B4VGR5_SERDU	58.796	864	288	12	10	846	6	828	0.0	974
sp|Q9Y4K4|M4K5_HUMAN	tr|A0A1S3RC12|A0A1S3RC12_SALSA	71.194	670	145	4	6	627	6	675	0.0	958
sp|Q9Y4K4|M4K5_HUMAN	tr|E2C9R5|E2C9R5_HARSA	55.188	906	307	18	8	846	9	882	0.0	952
sp|Q9Y4K4|M4K5_HUMAN	tr|F6VPA7|F6VPA7_ORNAN	89.484	504	52	1	343	846	2039	2541	0.0	952
sp|Q9Y4K4|M4K5_HUMAN	tr|A0A3B4TGS1|A0A3B4TGS1_SERDU	54.494	879	338	14	15	846	10	873	0.0	936
sp|Q9Y4K4|M4K5_HUMAN	tr|A0A1S3N6S6|A0A1S3N6S6_SALSA	54.689	885	332	19	15	846	11	879	0.0	931
sp|Q9Y4K4|M4K5_HUMAN	tr|A0A1S3L2M2|A0A1S3L2M2_SALSA	53.386	886	341	16	8	846	3	863	0.0	907
sp|Q9Y4K4|M4K5_HUMAN	tr|G3N6Y2|G3N6Y2_GASAC	55.383	836	340	13	15	846	10	816	0.0	907
sp|Q9Y4K4|M4K5_HUMAN	tr|A0A1S3SCM4|A0A1S3SCM4_SALSA	53.258	890	339	21	15	846	27	897	0.0	890
sp|Q9Y4K4|M4K5_HUMAN	tr|G3HZB5|G3HZB5_CRIGR	63.019	722	196	16	56	775	1	653	0.0	885
sp|Q9Y4K4|M4K5_HUMAN	tr|F7CE18|F7CE18_HORSE	53.412	850	348	14	10	846	6	820	0.0	874
sp|Q9Y4K4|M4K5_HUMAN	tr|H9H530|H9H530_MACMU	52.969	842	369	10	10	846	6	825	0.0	873
sp|Q9Y4K4|M4K5_HUMAN	tr|A0A2K5VC03|A0A2K5VC03_MACFA	52.969	842	369	10	10	846	6	825	0.0	873
sp|Q9Y4K4|M4K5_HUMAN	tr|A0A2K5KZZ6|A0A2K5KZZ6_CERAT	52.969	842	369	10	10	846	6	825	0.0	873
sp|Q9Y4K4|M4K5_HUMAN	tr|A0A2K6GYK1|A0A2K6GYK1_PROCO	52.719	846	360	11	10	846	6	820	0.0	872
sp|Q9Y4K4|M4K5_HUMAN	tr|A0A2Y9THU2|A0A2Y9THU2_PHYMC	53.294	850	349	14	10	846	6	820	0.0	868
sp|Q9Y4K4|M4K5_HUMAN	tr|A0A287A9F0|A0A287A9F0_PIG	52.969	842	356	11	14	846	10	820	0.0	867
sp|Q9Y4K4|M4K5_HUMAN	tr|A0A1S3FKP1|A0A1S3FKP1_DIPOR	52.955	846	357	11	10	846	6	819	0.0	867
sp|Q9Y4K4|M4K5_HUMAN	tr|A0A2Y9PNF7|A0A2Y9PNF7_DELLE	53.239	849	351	14	10	846	6	820	0.0	867
sp|Q9Y4K4|M4K5_HUMAN	sp|Q12851|M4K2_HUMAN	52.482	846	362	11	10	846	6	820	0.0	865
sp|Q9Y4K4|M4K5_HUMAN	sp|Q61161|M4K2_MOUSE	53.294	850	350	13	10	846	6	821	0.0	863
sp|Q9Y4K4|M4K5_HUMAN	tr|A0A2Y9RQP5|A0A2Y9RQP5_TRIMA	53.039	839	363	12	13	846	29	841	0.0	860
sp|Q9Y4K4|M4K5_HUMAN	tr|A0A2I3N9J7|A0A2I3N9J7_PAPAN	50.963	883	353	13	10	846	6	854	0.0	860
sp|Q9Y4K4|M4K5_HUMAN	tr|E1B902|E1B902_BOVIN	53.121	849	344	12	14	846	10	820	0.0	857
sp|Q9Y4K4|M4K5_HUMAN	tr|A0A4X2K4K2|A0A4X2K4K2_VOMUR	52.656	847	361	10	10	846	6	822	0.0	856
sp|Q9Y4K4|M4K5_HUMAN	tr|K7FCT0|K7FCT0_PELSI	82.852	519	59	3	358	846	1	519	0.0	856
sp|Q9Y4K4|M4K5_HUMAN	tr|A0A2U3VGX2|A0A2U3VGX2_ODORO	52.364	846	363	11	10	846	6	820	0.0	853
sp|Q9Y4K4|M4K5_HUMAN	tr|A0A1U7QDM6|A0A1U7QDM6_MESAU	52.600	846	362	12	10	846	6	821	0.0	850
sp|Q9Y4K4|M4K5_HUMAN	tr|H0UW94|H0UW94_CAVPO	52.850	842	356	12	14	846	10	819	0.0	841
sp|Q9Y4K4|M4K5_HUMAN	tr|A0A2K6MQ17|A0A2K6MQ17_RHIBE	52.549	824	343	13	36	846	66	854	0.0	835
sp|Q9Y4K4|M4K5_HUMAN	tr|A0A2I3SHM4|A0A2I3SHM4_PANTR	51.044	862	367	16	10	846	6	837	0.0	835
sp|Q9Y4K4|M4K5_HUMAN	tr|A0A2K5ZQL3|A0A2K5ZQL3_MANLE	52.734	823	341	13	37	846	1	788	0.0	834
sp|Q9Y4K4|M4K5_HUMAN	tr|A0A2R8ZPS2|A0A2R8ZPS2_PANPA	52.015	819	353	10	37	846	7	794	0.0	830
sp|Q9Y4K4|M4K5_HUMAN	tr|A0A2I2ZEG9|A0A2I2ZEG9_GORGO	50.696	862	365	16	10	846	6	832	0.0	829
sp|Q9Y4K4|M4K5_HUMAN	tr|H2TCP3|H2TCP3_TAKRU	50.346	868	386	14	1	843	1	848	0.0	825
sp|Q9Y4K4|M4K5_HUMAN	tr|G3PIJ3|G3PIJ3_GASAC	50.291	859	385	13	1	844	1	832	0.0	825
sp|Q9Y4K4|M4K5_HUMAN	tr|E9G8P2|E9G8P2_DAPPU	49.190	864	376	16	11	846	9	837	0.0	824
sp|Q9Y4K4|M4K5_HUMAN	tr|A0A1S3SYG5|A0A1S3SYG5_SALSA	49.716	879	386	17	1	844	24	881	0.0	821
sp|Q9Y4K4|M4K5_HUMAN	tr|G1PRV3|G1PRV3_MYOLU	51.900	842	316	12	38	846	1	786	0.0	819
sp|Q9Y4K4|M4K5_HUMAN	tr|M3YM62|M3YM62_MUSPF	50.523	861	361	11	36	846	2	847	0.0	812
sp|Q9Y4K4|M4K5_HUMAN	tr|G5B6N8|G5B6N8_HETGA	51.770	819	360	11	34	846	1	790	0.0	811
sp|Q9Y4K4|M4K5_HUMAN	tr|A0A091DBI1|A0A091DBI1_FUKDA	51.703	822	357	11	34	846	1	791	0.0	811
sp|Q9Y4K4|M4K5_HUMAN	tr|A0A2K5DAE3|A0A2K5DAE3_AOTNA	51.951	820	354	11	36	846	66	854	0.0	809
sp|Q9Y4K4|M4K5_HUMAN	tr|A0A340XLG5|A0A340XLG5_LIPVE	51.825	822	341	15	37	846	64	842	0.0	798
sp|Q9Y4K4|M4K5_HUMAN	tr|I3MG17|I3MG17_ICTTR	52.375	800	341	11	56	846	21	789	0.0	793
sp|Q9Y4K4|M4K5_HUMAN	tr|H9G673|H9G673_ANOCA	48.119	877	375	15	1	838	1	836	0.0	790
sp|Q9Y4K4|M4K5_HUMAN	tr|A0A2K6URG8|A0A2K6URG8_SAIBB	51.955	793	344	10	55	846	44	800	0.0	788
sp|Q9Y4K4|M4K5_HUMAN	tr|A0A0Q3RB84|A0A0Q3RB84_AMAAE	68.272	602	73	5	1	550	1	536	0.0	787
sp|Q9Y4K4|M4K5_HUMAN	tr|A0A0Q3RB84|A0A0Q3RB84_AMAAE	97.260	219	6	0	628	846	543	761	1.24e-141	442
sp|Q9Y4K4|M4K5_HUMAN	tr|G1MHJ4|G1MHJ4_AILME	50.366	820	347	11	36	846	1	769	0.0	783
sp|Q9Y4K4|M4K5_HUMAN	tr|A0A1S3NRN3|A0A1S3NRN3_SALSA	46.615	901	400	17	1	844	1	877	0.0	768
sp|Q9Y4K4|M4K5_HUMAN	tr|A0A1L8F909|A0A1L8F909_XENLA	47.222	864	399	14	1	838	1	833	0.0	764
sp|Q9Y4K4|M4K5_HUMAN	tr|A0A4X2MA75|A0A4X2MA75_VOMUR	47.079	856	382	14	10	838	7	818	0.0	760
sp|Q9Y4K4|M4K5_HUMAN	tr|A0A3Q0H9W9|A0A3Q0H9W9_ALLSI	49.182	856	361	14	1	826	1	812	0.0	759
sp|Q9Y4K4|M4K5_HUMAN	tr|A0A0D9R4J2|A0A0D9R4J2_CHLSB	48.364	856	388	16	10	846	6	826	0.0	754
sp|Q9Y4K4|M4K5_HUMAN	tr|A0A287AZW8|A0A287AZW8_PIG	46.603	839	409	15	10	838	7	816	0.0	747
sp|Q9Y4K4|M4K5_HUMAN	tr|I3LZU4|I3LZU4_ICTTR	46.454	846	403	15	10	838	7	819	0.0	741
sp|Q9Y4K4|M4K5_HUMAN	tr|A0A2Y9P5T8|A0A2Y9P5T8_DELLE	46.045	847	405	13	10	838	7	819	0.0	740
sp|Q9Y4K4|M4K5_HUMAN	tr|A0A337SHY9|A0A337SHY9_FELCA	46.301	838	415	11	10	838	7	818	0.0	739
sp|Q9Y4K4|M4K5_HUMAN	tr|A0A2Y9E808|A0A2Y9E808_TRIMA	46.045	847	401	13	10	838	7	815	0.0	738
sp|Q9Y4K4|M4K5_HUMAN	tr|A0A5F5Q127|A0A5F5Q127_HORSE	45.550	854	422	14	1	838	27	853	0.0	738
sp|Q9Y4K4|M4K5_HUMAN	tr|A0A2U3VN16|A0A2U3VN16_ODORO	46.081	842	411	11	10	838	7	818	0.0	736
sp|Q9Y4K4|M4K5_HUMAN	tr|A0A2U3Y6V5|A0A2U3Y6V5_LEPWE	46.053	836	420	12	10	838	7	818	0.0	734
sp|Q9Y4K4|M4K5_HUMAN	tr|A0A340YF98|A0A340YF98_LIPVE	45.562	845	411	12	10	838	7	818	0.0	732
sp|Q9Y4K4|M4K5_HUMAN	tr|A0A455AV42|A0A455AV42_PHYMC	45.562	845	412	12	10	838	7	819	0.0	732
sp|Q9Y4K4|M4K5_HUMAN	tr|A0A2K6EPD7|A0A2K6EPD7_PROCO	45.585	838	420	11	10	838	7	817	0.0	730
sp|Q9Y4K4|M4K5_HUMAN	tr|W5P6W3|W5P6W3_SHEEP	45.070	852	421	13	10	838	7	834	0.0	716
sp|Q9Y4K4|M4K5_HUMAN	tr|G1PFE5|G1PFE5_MYOLU	45.799	845	410	14	10	838	7	819	0.0	709
sp|Q9Y4K4|M4K5_HUMAN	tr|F7BXH3|F7BXH3_ORNAN	62.542	598	181	10	68	627	1	593	0.0	708
sp|Q9Y4K4|M4K5_HUMAN	tr|W5PI69|W5PI69_SHEEP	49.097	831	360	20	37	846	1	789	0.0	707
sp|Q9Y4K4|M4K5_HUMAN	tr|A0A3Q1MRS0|A0A3Q1MRS0_BOVIN	44.615	845	401	14	34	838	18	835	0.0	697
sp|Q9Y4K4|M4K5_HUMAN	tr|G1LUP0|G1LUP0_AILME	44.588	850	421	16	10	838	7	827	0.0	691
sp|Q9Y4K4|M4K5_HUMAN	tr|G3RUC7|G3RUC7_GORGO	45.030	835	410	15	12	838	9	802	0.0	689
sp|Q9Y4K4|M4K5_HUMAN	tr|A0A1S2ZG20|A0A1S2ZG20_ERIEU	49.731	744	326	15	117	846	1795	2504	0.0	684
sp|Q9Y4K4|M4K5_HUMAN	tr|A0A1S2ZG20|A0A1S2ZG20_ERIEU	28.079	203	137	5	17	211	136	337	1.85e-16	90.9
sp|Q9Y4K4|M4K5_HUMAN	tr|A0A452EB39|A0A452EB39_CAPHI	45.356	829	378	17	10	818	7	780	0.0	682
sp|Q9Y4K4|M4K5_HUMAN	tr|A0A452FVA2|A0A452FVA2_CAPHI	45.794	856	371	18	14	846	10	795	0.0	681
sp|Q9Y4K4|M4K5_HUMAN	tr|A0A2I3S3M4|A0A2I3S3M4_PANTR	45.693	801	397	14	10	799	7	780	0.0	674
sp|Q9Y4K4|M4K5_HUMAN	tr|A0A5G3J1X9|A0A5G3J1X9_XENTR	87.955	357	41	2	491	846	352	707	0.0	671
sp|Q9Y4K4|M4K5_HUMAN	tr|A0A5G3J1X9|A0A5G3J1X9_XENTR	69.524	315	47	5	3	317	4	269	2.27e-139	434
sp|Q9Y4K4|M4K5_HUMAN	tr|G3TXN0|G3TXN0_LOXAF	44.536	851	416	17	10	838	7	823	0.0	670
sp|Q9Y4K4|M4K5_HUMAN	tr|A0A384BWN0|A0A384BWN0_URSMA	44.219	839	390	14	10	838	7	777	0.0	668
sp|Q9Y4K4|M4K5_HUMAN	tr|A0A5G3HFV2|A0A5G3HFV2_XENTR	88.319	351	39	2	497	846	343	692	0.0	662
sp|Q9Y4K4|M4K5_HUMAN	tr|A0A5G3HFV2|A0A5G3HFV2_XENTR	74.599	374	68	4	3	376	4	350	0.0	558
sp|Q9Y4K4|M4K5_HUMAN	tr|F7BZ14|F7BZ14_XENTR	66.447	456	138	5	403	846	447	899	0.0	630
sp|Q9Y4K4|M4K5_HUMAN	tr|F7BZ14|F7BZ14_XENTR	77.457	346	76	2	8	353	4	347	0.0	566
sp|Q9Y4K4|M4K5_HUMAN	tr|A0A384DK18|A0A384DK18_URSMA	52.451	612	253	9	36	638	467	1049	0.0	624
sp|Q9Y4K4|M4K5_HUMAN	tr|A0A384DK18|A0A384DK18_URSMA	65.812	117	38	1	730	846	1093	1207	4.36e-39	162
sp|Q9Y4K4|M4K5_HUMAN	tr|G3THL8|G3THL8_LOXAF	66.958	457	141	5	398	846	442	896	0.0	624
sp|Q9Y4K4|M4K5_HUMAN	tr|G3THL8|G3THL8_LOXAF	78.249	354	75	2	5	358	1	352	0.0	589
sp|Q9Y4K4|M4K5_HUMAN	tr|G1KFJ7|G1KFJ7_ANOCA	66.889	450	140	4	403	846	415	861	0.0	624
sp|Q9Y4K4|M4K5_HUMAN	tr|G1KFJ7|G1KFJ7_ANOCA	77.676	327	70	3	37	363	1	324	8.86e-176	534
sp|Q9Y4K4|M4K5_HUMAN	tr|A0A060WFG4|A0A060WFG4_ONCMY	64.544	471	148	8	388	846	270	733	0.0	623
sp|Q9Y4K4|M4K5_HUMAN	tr|A0A060WFG4|A0A060WFG4_ONCMY	82.090	268	48	0	5	272	1	268	4.75e-157	481
sp|Q9Y4K4|M4K5_HUMAN	tr|A0A384CVG0|A0A384CVG0_URSMA	67.035	452	137	6	403	846	435	882	0.0	622
sp|Q9Y4K4|M4K5_HUMAN	tr|A0A384CVG0|A0A384CVG0_URSMA	78.947	323	66	2	36	358	20	340	3.25e-174	530
sp|Q9Y4K4|M4K5_HUMAN	tr|J9P806|J9P806_CANLF	66.593	452	139	6	403	846	458	905	0.0	618
sp|Q9Y4K4|M4K5_HUMAN	tr|J9P806|J9P806_CANLF	78.249	354	75	2	5	358	1	352	0.0	592
sp|Q9Y4K4|M4K5_HUMAN	tr|A0A2Y9D801|A0A2Y9D801_TRIMA	67.338	447	134	6	408	846	452	894	0.0	618
sp|Q9Y4K4|M4K5_HUMAN	tr|A0A2Y9D801|A0A2Y9D801_TRIMA	78.249	354	75	2	5	358	1	352	0.0	590
sp|Q9Y4K4|M4K5_HUMAN	tr|A0A2U3WM59|A0A2U3WM59_ODORO	66.814	452	138	6	403	846	447	894	0.0	618
sp|Q9Y4K4|M4K5_HUMAN	tr|A0A2U3WM59|A0A2U3WM59_ODORO	78.249	354	75	2	5	358	1	352	0.0	593
sp|Q9Y4K4|M4K5_HUMAN	tr|M3YGJ0|M3YGJ0_MUSPF	66.593	452	139	6	403	846	384	831	0.0	617
sp|Q9Y4K4|M4K5_HUMAN	tr|M3YGJ0|M3YGJ0_MUSPF	79.725	291	57	2	68	358	1	289	5.07e-159	489
sp|Q9Y4K4|M4K5_HUMAN	tr|I3ML72|I3ML72_ICTTR	67.489	446	135	5	408	846	452	894	0.0	617
sp|Q9Y4K4|M4K5_HUMAN	tr|I3ML72|I3ML72_ICTTR	78.249	354	75	2	5	358	1	352	0.0	592
sp|Q9Y4K4|M4K5_HUMAN	tr|A0A3Q0D344|A0A3Q0D344_MESAU	66.960	454	137	7	402	846	393	842	0.0	617
sp|Q9Y4K4|M4K5_HUMAN	tr|A0A3Q0D344|A0A3Q0D344_MESAU	79.725	291	57	2	68	358	1	289	1.56e-158	488
sp|Q9Y4K4|M4K5_HUMAN	tr|A0A2U3X9S7|A0A2U3X9S7_LEPWE	66.593	452	139	6	403	846	447	894	0.0	617
sp|Q9Y4K4|M4K5_HUMAN	tr|A0A2U3X9S7|A0A2U3X9S7_LEPWE	78.249	354	75	2	5	358	1	352	0.0	592
sp|Q9Y4K4|M4K5_HUMAN	tr|G5AMW2|G5AMW2_HETGA	66.225	453	141	6	403	846	448	897	0.0	615
sp|Q9Y4K4|M4K5_HUMAN	tr|G5AMW2|G5AMW2_HETGA	78.249	354	75	2	5	358	1	352	0.0	593
sp|Q9Y4K4|M4K5_HUMAN	tr|A0A091IJQ8|A0A091IJQ8_EGRGA	66.150	452	141	6	403	846	74	521	0.0	615
sp|Q9Y4K4|M4K5_HUMAN	tr|A0A2Y9SBM1|A0A2Y9SBM1_PHYMC	66.519	451	141	5	403	846	447	894	0.0	615
sp|Q9Y4K4|M4K5_HUMAN	tr|A0A2Y9SBM1|A0A2Y9SBM1_PHYMC	77.716	359	78	2	5	363	1	357	0.0	595
sp|Q9Y4K4|M4K5_HUMAN	tr|A0A287BLU0|A0A287BLU0_PIG	66.150	452	141	6	403	846	561	1008	0.0	615
sp|Q9Y4K4|M4K5_HUMAN	tr|A0A287BLU0|A0A287BLU0_PIG	77.778	351	76	2	13	363	123	471	0.0	578
sp|Q9Y4K4|M4K5_HUMAN	tr|A0A2U4BYP1|A0A2U4BYP1_TURTR	66.150	452	141	6	403	846	447	894	0.0	614
sp|Q9Y4K4|M4K5_HUMAN	tr|A0A2U4BYP1|A0A2U4BYP1_TURTR	77.716	359	78	2	5	363	1	357	0.0	594
sp|Q9Y4K4|M4K5_HUMAN	tr|A0A340WBE5|A0A340WBE5_LIPVE	66.150	452	141	6	403	846	447	894	0.0	614
sp|Q9Y4K4|M4K5_HUMAN	tr|A0A340WBE5|A0A340WBE5_LIPVE	77.716	359	78	2	5	363	1	357	0.0	595
sp|Q9Y4K4|M4K5_HUMAN	tr|A0A2Y9N633|A0A2Y9N633_DELLE	66.150	452	141	6	403	846	447	894	0.0	614
sp|Q9Y4K4|M4K5_HUMAN	tr|A0A2Y9N633|A0A2Y9N633_DELLE	77.716	359	78	2	5	363	1	357	0.0	594
sp|Q9Y4K4|M4K5_HUMAN	tr|E1BJH5|E1BJH5_BOVIN	66.519	451	141	5	403	846	447	894	0.0	614
sp|Q9Y4K4|M4K5_HUMAN	tr|E1BJH5|E1BJH5_BOVIN	78.249	354	75	2	5	358	1	352	0.0	593
sp|Q9Y4K4|M4K5_HUMAN	tr|G1MCJ5|G1MCJ5_AILME	66.520	454	139	6	403	846	399	849	0.0	614
sp|Q9Y4K4|M4K5_HUMAN	tr|G1MCJ5|G1MCJ5_AILME	77.778	306	63	3	56	358	1	304	1.09e-163	502
sp|Q9Y4K4|M4K5_HUMAN	tr|A0A4X2JQQ1|A0A4X2JQQ1_VOMUR	66.816	446	138	5	408	846	452	894	0.0	614
sp|Q9Y4K4|M4K5_HUMAN	tr|A0A4X2JQQ1|A0A4X2JQQ1_VOMUR	77.437	359	79	2	5	363	1	357	0.0	593
sp|Q9Y4K4|M4K5_HUMAN	tr|W5PEA6|W5PEA6_SHEEP	66.519	451	141	5	403	846	384	831	0.0	614
sp|Q9Y4K4|M4K5_HUMAN	tr|W5PEA6|W5PEA6_SHEEP	79.725	291	57	2	68	358	1	289	3.27e-159	490
sp|Q9Y4K4|M4K5_HUMAN	tr|H0YUX7|H0YUX7_TAEGU	66.225	453	141	7	402	846	433	881	0.0	613
sp|Q9Y4K4|M4K5_HUMAN	tr|H0YUX7|H0YUX7_TAEGU	78.448	348	72	3	16	363	1	345	0.0	577
sp|Q9Y4K4|M4K5_HUMAN	tr|H0VME1|H0VME1_CAVPO	66.519	451	141	5	403	846	447	894	0.0	613
sp|Q9Y4K4|M4K5_HUMAN	tr|H0VME1|H0VME1_CAVPO	78.249	354	75	2	5	358	1	352	0.0	592
sp|Q9Y4K4|M4K5_HUMAN	tr|K7BKY5|K7BKY5_PANTR	66.816	446	138	5	408	846	452	894	0.0	612
sp|Q9Y4K4|M4K5_HUMAN	tr|K7BKY5|K7BKY5_PANTR	77.966	354	76	2	5	358	1	352	0.0	589
sp|Q9Y4K4|M4K5_HUMAN	tr|A0A2R9AAI2|A0A2R9AAI2_PANPA	66.816	446	138	5	408	846	452	894	0.0	612
sp|Q9Y4K4|M4K5_HUMAN	tr|A0A2R9AAI2|A0A2R9AAI2_PANPA	77.966	354	76	2	5	358	1	352	0.0	589
sp|Q9Y4K4|M4K5_HUMAN	sp|Q8IVH8|M4K3_HUMAN	66.816	446	138	5	408	846	452	894	0.0	612
sp|Q9Y4K4|M4K5_HUMAN	sp|Q8IVH8|M4K3_HUMAN	77.684	354	77	2	5	358	1	352	0.0	587
sp|Q9Y4K4|M4K5_HUMAN	tr|A0A3Q2H4P1|A0A3Q2H4P1_HORSE	66.297	451	142	5	403	846	447	894	0.0	612
sp|Q9Y4K4|M4K5_HUMAN	tr|A0A3Q2H4P1|A0A3Q2H4P1_HORSE	78.249	354	75	2	5	358	1	352	0.0	592
sp|Q9Y4K4|M4K5_HUMAN	tr|L5KUW9|L5KUW9_PTEAL	65.929	452	142	6	403	846	396	843	0.0	612
sp|Q9Y4K4|M4K5_HUMAN	tr|L5KUW9|L5KUW9_PTEAL	78.548	303	63	2	56	358	1	301	4.20e-165	506
sp|Q9Y4K4|M4K5_HUMAN	sp|Q99JP0|M4K3_MOUSE	66.446	453	141	6	402	846	445	894	0.0	612
sp|Q9Y4K4|M4K5_HUMAN	sp|Q99JP0|M4K3_MOUSE	77.966	354	76	2	5	358	1	352	0.0	590
sp|Q9Y4K4|M4K5_HUMAN	tr|A0A1S3W8K9|A0A1S3W8K9_ERIEU	66.300	454	139	6	403	846	458	907	0.0	612
sp|Q9Y4K4|M4K5_HUMAN	tr|A0A1S3W8K9|A0A1S3W8K9_ERIEU	78.249	354	75	2	5	358	1	352	0.0	592
sp|Q9Y4K4|M4K5_HUMAN	tr|A0A2K5C0Y9|A0A2K5C0Y9_AOTNA	66.143	446	140	6	408	846	452	893	0.0	611
sp|Q9Y4K4|M4K5_HUMAN	tr|A0A2K5C0Y9|A0A2K5C0Y9_AOTNA	77.966	354	76	2	5	358	1	352	0.0	589
sp|Q9Y4K4|M4K5_HUMAN	tr|G3RY59|G3RY59_GORGO	66.592	446	139	5	408	846	452	894	0.0	610
sp|Q9Y4K4|M4K5_HUMAN	tr|G3RY59|G3RY59_GORGO	77.966	354	76	2	5	358	1	352	0.0	589
sp|Q9Y4K4|M4K5_HUMAN	tr|G1QZS5|G1QZS5_NOMLE	47.875	706	303	15	158	846	1	658	0.0	610
sp|Q9Y4K4|M4K5_HUMAN	tr|A0A2K5W0I6|A0A2K5W0I6_MACFA	66.368	446	140	5	408	846	582	1024	0.0	610
sp|Q9Y4K4|M4K5_HUMAN	tr|A0A2K5W0I6|A0A2K5W0I6_MACFA	78.886	341	70	2	18	358	144	482	0.0	573
sp|Q9Y4K4|M4K5_HUMAN	tr|F7GGD6|F7GGD6_CALJA	65.919	446	141	6	408	846	452	893	0.0	610
sp|Q9Y4K4|M4K5_HUMAN	tr|F7GGD6|F7GGD6_CALJA	77.966	354	76	2	5	358	1	352	0.0	588
sp|Q9Y4K4|M4K5_HUMAN	tr|R0L7P8|R0L7P8_ANAPL	65.929	452	142	6	403	846	401	848	0.0	610
sp|Q9Y4K4|M4K5_HUMAN	tr|R0L7P8|R0L7P8_ANAPL	77.922	308	65	3	56	363	1	305	5.45e-164	503
sp|Q9Y4K4|M4K5_HUMAN	tr|A0A2I3M2U3|A0A2I3M2U3_PAPAN	66.368	446	140	5	408	846	451	893	0.0	609
sp|Q9Y4K4|M4K5_HUMAN	tr|A0A2I3M2U3|A0A2I3M2U3_PAPAN	77.684	354	76	3	5	358	1	351	0.0	580
sp|Q9Y4K4|M4K5_HUMAN	tr|A0A2K5XB98|A0A2K5XB98_MANLE	66.368	446	140	5	408	846	420	862	0.0	609
sp|Q9Y4K4|M4K5_HUMAN	tr|A0A2K5XB98|A0A2K5XB98_MANLE	78.882	322	66	2	37	358	1	320	4.92e-177	537
sp|Q9Y4K4|M4K5_HUMAN	tr|A0A3Q0GTJ2|A0A3Q0GTJ2_ALLSI	65.265	452	146	5	403	846	425	873	0.0	609
sp|Q9Y4K4|M4K5_HUMAN	tr|A0A3Q0GTJ2|A0A3Q0GTJ2_ALLSI	78.354	328	68	3	36	363	10	334	1.41e-176	536
sp|Q9Y4K4|M4K5_HUMAN	tr|A0A2K6GK00|A0A2K6GK00_PROCO	66.368	446	140	5	408	846	452	894	0.0	609
sp|Q9Y4K4|M4K5_HUMAN	tr|A0A2K6GK00|A0A2K6GK00_PROCO	78.249	354	75	2	5	358	1	352	0.0	593
sp|Q9Y4K4|M4K5_HUMAN	tr|H2P6F4|H2P6F4_PONAB	66.368	446	140	5	408	846	452	894	0.0	609
sp|Q9Y4K4|M4K5_HUMAN	tr|H2P6F4|H2P6F4_PONAB	77.966	354	76	2	5	358	1	352	0.0	589
sp|Q9Y4K4|M4K5_HUMAN	tr|G1S3J1|G1S3J1_NOMLE	66.368	446	140	5	408	846	452	894	0.0	609
sp|Q9Y4K4|M4K5_HUMAN	tr|G1S3J1|G1S3J1_NOMLE	77.966	354	76	2	5	358	1	352	0.0	589
sp|Q9Y4K4|M4K5_HUMAN	tr|A0A0D9RJ11|A0A0D9RJ11_CHLSB	66.368	446	140	5	408	846	452	894	0.0	609
sp|Q9Y4K4|M4K5_HUMAN	tr|A0A0D9RJ11|A0A0D9RJ11_CHLSB	77.966	354	76	2	5	358	1	352	0.0	589
sp|Q9Y4K4|M4K5_HUMAN	tr|A0A3Q0DGP0|A0A3Q0DGP0_TARSY	66.075	451	143	5	403	846	384	831	0.0	608
sp|Q9Y4K4|M4K5_HUMAN	tr|A0A3Q0DGP0|A0A3Q0DGP0_TARSY	79.381	291	58	2	68	358	1	289	2.99e-158	487
sp|Q9Y4K4|M4K5_HUMAN	tr|H9EU76|H9EU76_MACMU	66.368	446	140	5	408	846	452	894	0.0	608
sp|Q9Y4K4|M4K5_HUMAN	tr|H9EU76|H9EU76_MACMU	77.966	354	76	2	5	358	1	352	0.0	589
sp|Q9Y4K4|M4K5_HUMAN	tr|A0A2K5MKX0|A0A2K5MKX0_CERAT	66.368	446	140	5	408	846	452	894	0.0	608
sp|Q9Y4K4|M4K5_HUMAN	tr|A0A2K5MKX0|A0A2K5MKX0_CERAT	77.966	354	76	2	5	358	1	352	0.0	589
sp|Q9Y4K4|M4K5_HUMAN	tr|H0Y007|H0Y007_OTOGA	46.194	762	318	15	94	846	1	679	0.0	608
sp|Q9Y4K4|M4K5_HUMAN	tr|A0A1S3L751|A0A1S3L751_SALSA	62.582	457	159	5	396	846	478	928	0.0	608
sp|Q9Y4K4|M4K5_HUMAN	tr|A0A1S3L751|A0A1S3L751_SALSA	74.860	358	82	4	10	363	6	359	0.0	551
sp|Q9Y4K4|M4K5_HUMAN	tr|A0A1S3FB20|A0A1S3FB20_DIPOR	66.143	446	141	5	408	846	389	831	0.0	608
sp|Q9Y4K4|M4K5_HUMAN	tr|A0A1S3FB20|A0A1S3FB20_DIPOR	79.725	291	57	2	68	358	1	289	5.07e-159	489
sp|Q9Y4K4|M4K5_HUMAN	tr|A0A060YFV3|A0A060YFV3_ONCMY	72.468	385	102	3	463	846	135	516	0.0	607
sp|Q9Y4K4|M4K5_HUMAN	tr|G1PT43|G1PT43_MYOLU	66.154	455	140	7	403	846	425	876	0.0	606
sp|Q9Y4K4|M4K5_HUMAN	tr|G1PT43|G1PT43_MYOLU	77.711	332	69	3	30	358	1	330	2.16e-179	543
sp|Q9Y4K4|M4K5_HUMAN	tr|A0A1S3SB53|A0A1S3SB53_SALSA	63.715	463	141	6	408	846	492	951	0.0	605
sp|Q9Y4K4|M4K5_HUMAN	tr|A0A1S3SB53|A0A1S3SB53_SALSA	70.284	387	79	5	5	357	1	385	6.68e-178	542
sp|Q9Y4K4|M4K5_HUMAN	tr|A0A1S3PFZ4|A0A1S3PFZ4_SALSA	63.739	444	152	5	409	846	521	961	0.0	603
sp|Q9Y4K4|M4K5_HUMAN	tr|A0A1S3PFZ4|A0A1S3PFZ4_SALSA	67.949	390	85	4	10	363	6	391	8.50e-174	532
sp|Q9Y4K4|M4K5_HUMAN	tr|K7FG29|K7FG29_PELSI	64.823	452	148	5	403	846	413	861	0.0	600
sp|Q9Y4K4|M4K5_HUMAN	tr|K7FG29|K7FG29_PELSI	77.982	327	68	3	37	363	1	323	2.92e-175	532
sp|Q9Y4K4|M4K5_HUMAN	tr|A0A337RV51|A0A337RV51_FELCA	78.249	354	75	2	5	358	1	352	0.0	591
sp|Q9Y4K4|M4K5_HUMAN	tr|A0A337RV51|A0A337RV51_FELCA	65.501	429	136	6	403	823	447	871	0.0	572
sp|Q9Y4K4|M4K5_HUMAN	tr|A0A3B4VAJ8|A0A3B4VAJ8_SERDU	73.784	370	90	4	481	846	461	827	0.0	583
sp|Q9Y4K4|M4K5_HUMAN	tr|A0A3B4VAJ8|A0A3B4VAJ8_SERDU	69.643	336	84	5	5	338	1	320	1.84e-150	467
sp|Q9Y4K4|M4K5_HUMAN	tr|K9J7X7|K9J7X7_XENTR	75.141	354	86	2	494	846	289	641	0.0	583
sp|Q9Y4K4|M4K5_HUMAN	tr|K9J7X7|K9J7X7_XENTR	74.483	290	55	3	8	297	4	274	5.53e-149	457
sp|Q9Y4K4|M4K5_HUMAN	tr|H0WHP6|H0WHP6_OTOGA	72.267	375	97	4	476	846	444	815	0.0	576
sp|Q9Y4K4|M4K5_HUMAN	tr|A0A452FK28|A0A452FK28_CAPHI	75.424	354	83	3	494	846	293	643	0.0	573
sp|Q9Y4K4|M4K5_HUMAN	tr|A0A452FK28|A0A452FK28_CAPHI	69.145	269	66	5	70	338	1	252	4.31e-115	369
sp|Q9Y4K4|M4K5_HUMAN	tr|A0A3B4TCI7|A0A3B4TCI7_SERDU	44.828	696	338	11	174	844	2	676	0.0	566
sp|Q9Y4K4|M4K5_HUMAN	tr|G3PEL3|G3PEL3_GASAC	66.042	427	127	5	5	415	1	425	0.0	563
sp|Q9Y4K4|M4K5_HUMAN	tr|A0A2K6MHM9|A0A2K6MHM9_RHIBE	40.773	802	407	16	10	799	7	752	0.0	558
sp|Q9Y4K4|M4K5_HUMAN	tr|G1N6K5|G1N6K5_MELGA	77.644	331	71	3	33	363	1	328	0.0	541
sp|Q9Y4K4|M4K5_HUMAN	tr|G1N6K5|G1N6K5_MELGA	53.738	214	89	5	403	608	419	630	2.30e-58	216
sp|Q9Y4K4|M4K5_HUMAN	tr|G3IL51|G3IL51_CRIGR	98.833	257	3	0	56	312	1	257	0.0	539
sp|Q9Y4K4|M4K5_HUMAN	tr|A0A5G3IGJ2|A0A5G3IGJ2_XENTR	72.034	354	88	5	494	846	315	658	4.15e-180	538
sp|Q9Y4K4|M4K5_HUMAN	tr|A0A5G3IGJ2|A0A5G3IGJ2_XENTR	74.254	268	51	2	5	272	1	250	1.31e-136	426
sp|Q9Y4K4|M4K5_HUMAN	tr|A0A5G3IGC4|A0A5G3IGC4_XENTR	72.113	355	83	6	494	846	221	561	6.13e-180	534
sp|Q9Y4K4|M4K5_HUMAN	tr|A0A5G3IGC4|A0A5G3IGC4_XENTR	72.727	220	38	4	81	297	6	206	1.64e-98	323
sp|Q9Y4K4|M4K5_HUMAN	tr|A0A151NFI6|A0A151NFI6_ALLMI	47.819	619	218	13	36	628	73	612	5.01e-177	529
sp|Q9Y4K4|M4K5_HUMAN	tr|A0A060VRV2|A0A060VRV2_ONCMY	59.124	411	156	5	396	800	298	702	1.05e-170	517
sp|Q9Y4K4|M4K5_HUMAN	tr|A0A060VRV2|A0A060VRV2_ONCMY	71.204	191	47	4	157	343	22	208	7.98e-75	265
sp|Q9Y4K4|M4K5_HUMAN	tr|A0A1S3RGM9|A0A1S3RGM9_SALSA	68.182	352	110	2	8	359	3	352	1.37e-166	511
sp|Q9Y4K4|M4K5_HUMAN	tr|A0A1S3RGM9|A0A1S3RGM9_SALSA	54.264	387	164	6	466	846	502	881	2.28e-129	414
sp|Q9Y4K4|M4K5_HUMAN	tr|H2U8N9|H2U8N9_TAKRU	67.232	354	96	4	494	846	509	843	5.04e-166	508
sp|Q9Y4K4|M4K5_HUMAN	tr|A0A2I0LT58|A0A2I0LT58_COLLI	59.740	462	144	9	68	492	1	457	9.03e-166	494
sp|Q9Y4K4|M4K5_HUMAN	tr|A0A060XNM2|A0A060XNM2_ONCMY	66.484	364	114	3	8	365	3	364	4.35e-165	506
sp|Q9Y4K4|M4K5_HUMAN	tr|A0A060XNM2|A0A060XNM2_ONCMY	54.386	399	163	8	458	846	489	878	1.07e-130	417
sp|Q9Y4K4|M4K5_HUMAN	tr|D6WF74|D6WF74_TRICA	74.295	319	80	2	8	326	7	323	5.07e-165	507
sp|Q9Y4K4|M4K5_HUMAN	tr|D6WF74|D6WF74_TRICA	53.067	375	156	5	484	843	534	903	3.16e-134	427
sp|Q9Y4K4|M4K5_HUMAN	tr|A0A1L8G1T7|A0A1L8G1T7_XENLA	56.522	483	168	10	403	846	517	996	9.49e-165	509
sp|Q9Y4K4|M4K5_HUMAN	tr|A0A1L8G1T7|A0A1L8G1T7_XENLA	72.574	237	62	3	142	378	192	425	1.08e-103	348
sp|Q9Y4K4|M4K5_HUMAN	tr|A0A1L8G1T7|A0A1L8G1T7_XENLA	86.667	75	10	0	68	142	1	75	1.57e-34	148
sp|Q9Y4K4|M4K5_HUMAN	tr|A0A026WNG4|A0A026WNG4_OOCBI	71.772	333	92	2	8	340	10	340	2.93e-164	507
sp|Q9Y4K4|M4K5_HUMAN	tr|A0A026WNG4|A0A026WNG4_OOCBI	57.949	390	130	7	479	846	577	954	4.93e-149	467
sp|Q9Y4K4|M4K5_HUMAN	tr|A0A5G3IGG9|A0A5G3IGG9_XENTR	65.753	365	84	5	494	846	289	624	1.15e-163	494
sp|Q9Y4K4|M4K5_HUMAN	tr|A0A5G3IGG9|A0A5G3IGG9_XENTR	73.720	293	58	3	5	297	1	274	2.72e-149	457
sp|Q9Y4K4|M4K5_HUMAN	tr|A0A067RM16|A0A067RM16_ZOONE	70.414	338	98	2	8	344	9	345	5.68e-163	510
sp|Q9Y4K4|M4K5_HUMAN	tr|A0A067RM16|A0A067RM16_ZOONE	52.655	452	158	9	430	846	754	1184	5.19e-150	476
sp|Q9Y4K4|M4K5_HUMAN	tr|A0A0Q3MDA8|A0A0Q3MDA8_AMAAE	77.027	296	51	2	8	303	8	286	4.04e-159	486
sp|Q9Y4K4|M4K5_HUMAN	tr|A0A0Q3MDA8|A0A0Q3MDA8_AMAAE	67.485	326	88	4	522	846	401	709	1.04e-148	459
sp|Q9Y4K4|M4K5_HUMAN	tr|A0A226NLI1|A0A226NLI1_CALSU	77.551	294	49	2	10	303	10	286	4.95e-159	487
sp|Q9Y4K4|M4K5_HUMAN	tr|A0A226NLI1|A0A226NLI1_CALSU	76.344	93	22	0	628	720	642	734	6.27e-40	164
sp|Q9Y4K4|M4K5_HUMAN	tr|A0A226NLI1|A0A226NLI1_CALSU	32.075	212	112	9	403	597	337	533	1.54e-11	74.3
sp|Q9Y4K4|M4K5_HUMAN	tr|A0A2U4CAW8|A0A2U4CAW8_TURTR	66.565	329	107	2	10	338	6	331	6.80e-157	467
sp|Q9Y4K4|M4K5_HUMAN	tr|M3WGK1|M3WGK1_FELCA	64.655	348	120	2	10	357	6	350	2.71e-156	482
sp|Q9Y4K4|M4K5_HUMAN	tr|M3WGK1|M3WGK1_FELCA	53.867	375	169	3	473	846	449	820	1.02e-125	402
sp|Q9Y4K4|M4K5_HUMAN	tr|F1PP76|F1PP76_CANLF	64.943	348	119	2	10	357	138	482	1.91e-155	484
sp|Q9Y4K4|M4K5_HUMAN	tr|F1PP76|F1PP76_CANLF	54.133	375	168	3	473	846	581	952	1.90e-124	402
sp|Q9Y4K4|M4K5_HUMAN	tr|H2NCY9|H2NCY9_PONAB	64.826	344	118	2	14	357	10	350	5.95e-155	478
sp|Q9Y4K4|M4K5_HUMAN	tr|A0A060XGV4|A0A060XGV4_ONCMY	70.497	322	93	2	15	336	11	330	2.67e-154	481
sp|Q9Y4K4|M4K5_HUMAN	tr|A0A060XGV4|A0A060XGV4_ONCMY	56.649	376	144	7	484	846	590	959	5.58e-139	441
sp|Q9Y4K4|M4K5_HUMAN	tr|A0A060YMV3|A0A060YMV3_ONCMY	77.740	292	61	3	68	357	1	290	7.46e-154	464
sp|Q9Y4K4|M4K5_HUMAN	tr|A0A5F4VYQ8|A0A5F4VYQ8_CALJA	64.080	348	122	2	10	357	117	461	2.10e-153	479
sp|Q9Y4K4|M4K5_HUMAN	tr|A0A5F4VYQ8|A0A5F4VYQ8_CALJA	53.067	375	172	3	473	846	600	971	2.18e-123	400
sp|Q9Y4K4|M4K5_HUMAN	tr|A0A5G3IG97|A0A5G3IG97_XENTR	62.466	365	87	5	494	846	289	615	2.08e-151	462
sp|Q9Y4K4|M4K5_HUMAN	tr|A0A5G3IG97|A0A5G3IG97_XENTR	73.720	293	58	3	5	297	1	274	1.52e-149	457
sp|Q9Y4K4|M4K5_HUMAN	tr|W5JGR7|W5JGR7_ANODA	70.530	302	88	1	8	309	10	310	2.29e-151	473
sp|Q9Y4K4|M4K5_HUMAN	tr|W5JGR7|W5JGR7_ANODA	50.226	442	160	13	445	846	519	940	1.16e-137	437
sp|Q9Y4K4|M4K5_HUMAN	tr|H2U9C5|H2U9C5_TAKRU	72.575	299	81	1	14	312	9	306	1.61e-149	463
sp|Q9Y4K4|M4K5_HUMAN	tr|H2U9C5|H2U9C5_TAKRU	54.062	357	152	5	494	846	423	771	9.53e-124	395
sp|Q9Y4K4|M4K5_HUMAN	tr|A0A0L0C3V1|A0A0L0C3V1_LUCCU	73.927	303	78	1	8	310	10	311	3.57e-147	471
sp|Q9Y4K4|M4K5_HUMAN	tr|A0A0L0C3V1|A0A0L0C3V1_LUCCU	51.807	415	151	11	467	846	904	1304	3.86e-131	428
sp|Q9Y4K4|M4K5_HUMAN	tr|A0A286XTP0|A0A286XTP0_CAVPO	60.756	344	130	1	9	347	6	349	3.70e-147	458
sp|Q9Y4K4|M4K5_HUMAN	tr|A0A091E3G5|A0A091E3G5_FUKDA	60.767	339	128	1	10	343	7	345	1.30e-146	454
sp|Q9Y4K4|M4K5_HUMAN	tr|A0A091E3G5|A0A091E3G5_FUKDA	31.858	339	145	8	500	838	488	740	3.86e-41	167
sp|Q9Y4K4|M4K5_HUMAN	tr|A1ZBH7|A1ZBH7_DROME	72.937	303	81	1	8	310	14	315	1.98e-146	467
sp|Q9Y4K4|M4K5_HUMAN	tr|A1ZBH7|A1ZBH7_DROME	51.716	408	162	10	467	846	818	1218	4.69e-130	424
sp|Q9Y4K4|M4K5_HUMAN	tr|A0A060X1E2|A0A060X1E2_ONCMY	65.714	315	108	0	1	315	86	400	2.48e-145	452
sp|Q9Y4K4|M4K5_HUMAN	tr|A0A060X1E2|A0A060X1E2_ONCMY	48.014	277	139	2	568	844	516	787	6.38e-78	274
sp|Q9Y4K4|M4K5_HUMAN	tr|A0A1U7V1Y6|A0A1U7V1Y6_TARSY	63.407	317	116	0	10	326	7	323	3.80e-145	451
sp|Q9Y4K4|M4K5_HUMAN	tr|A0A1U7V1Y6|A0A1U7V1Y6_TARSY	37.701	374	162	7	465	838	468	770	7.79e-68	245
sp|Q9Y4K4|M4K5_HUMAN	tr|M3Z271|M3Z271_MUSPF	64.038	317	114	0	10	326	7	323	6.61e-145	452
sp|Q9Y4K4|M4K5_HUMAN	tr|A0A2K5WFW2|A0A2K5WFW2_MACFA	62.382	319	120	0	10	328	7	325	3.74e-144	433
sp|Q9Y4K4|M4K5_HUMAN	tr|A0A1S3FZ05|A0A1S3FZ05_DIPOR	63.009	319	118	0	10	328	7	325	4.31e-144	450
sp|Q9Y4K4|M4K5_HUMAN	tr|L5KR08|L5KR08_PTEAL	70.648	293	83	2	20	312	1	290	9.62e-144	447
sp|Q9Y4K4|M4K5_HUMAN	tr|L5KR08|L5KR08_PTEAL	53.867	375	169	3	473	846	380	751	2.46e-126	402
sp|Q9Y4K4|M4K5_HUMAN	tr|A0A1S3AG29|A0A1S3AG29_ERIEU	63.407	317	116	0	10	326	7	323	9.89e-144	449
sp|Q9Y4K4|M4K5_HUMAN	tr|E2R041|E2R041_CANLF	63.636	319	116	0	10	328	49	367	1.79e-143	452
sp|Q9Y4K4|M4K5_HUMAN	tr|K7F6Y4|K7F6Y4_PELSI	46.704	531	225	13	228	726	1	505	2.38e-142	436
sp|Q9Y4K4|M4K5_HUMAN	tr|H0XD93|H0XD93_OTOGA	62.813	320	118	1	10	328	7	326	9.69e-142	444
sp|Q9Y4K4|M4K5_HUMAN	tr|A0A060XDV2|A0A060XDV2_ONCMY	52.518	417	167	10	450	846	49	454	1.34e-140	429
sp|Q9Y4K4|M4K5_HUMAN	sp|P70218|M4K1_MOUSE	60.059	338	134	1	10	347	7	343	6.30e-139	437
sp|Q9Y4K4|M4K5_HUMAN	tr|A0A0D9QVJ8|A0A0D9QVJ8_CHLSB	61.562	333	122	1	2	328	41	373	6.56e-139	438
sp|Q9Y4K4|M4K5_HUMAN	tr|A0A1D5R952|A0A1D5R952_MACMU	62.382	319	120	0	10	328	7	325	2.58e-138	435
sp|Q9Y4K4|M4K5_HUMAN	tr|F6VI25|F6VI25_CALJA	62.696	319	119	0	10	328	7	325	2.80e-138	435
sp|Q9Y4K4|M4K5_HUMAN	sp|Q92918|M4K1_HUMAN	62.382	319	120	0	10	328	7	325	5.05e-138	435
sp|Q9Y4K4|M4K5_HUMAN	tr|A0A2K6S5I5|A0A2K6S5I5_SAIBB	62.382	319	120	0	10	328	7	325	7.55e-138	434
sp|Q9Y4K4|M4K5_HUMAN	tr|A0A2I3LUV2|A0A2I3LUV2_PAPAN	62.382	319	120	0	10	328	7	325	1.06e-137	435
sp|Q9Y4K4|M4K5_HUMAN	tr|A0A2R9ATB2|A0A2R9ATB2_PANPA	62.382	319	120	0	10	328	7	325	4.61e-137	433
sp|Q9Y4K4|M4K5_HUMAN	tr|G3UTC1|G3UTC1_MELGA	76.987	239	55	0	608	846	1	239	1.57e-135	407
sp|Q9Y4K4|M4K5_HUMAN	tr|A0A0N1PF10|A0A0N1PF10_PAPXU	66.346	312	89	2	35	330	29	340	2.82e-134	432
sp|Q9Y4K4|M4K5_HUMAN	tr|A0A0N1PF10|A0A0N1PF10_PAPXU	53.689	244	101	5	484	726	827	1059	3.12e-81	288
sp|Q9Y4K4|M4K5_HUMAN	tr|H9ISB7|H9ISB7_BOMMO	73.646	277	70	3	34	309	1	275	3.32e-134	433
sp|Q9Y4K4|M4K5_HUMAN	tr|H9ISB7|H9ISB7_BOMMO	45.202	396	176	11	481	846	752	1136	7.00e-104	352
sp|Q9Y4K4|M4K5_HUMAN	tr|A0A3Q0DL98|A0A3Q0DL98_TARSY	64.901	302	103	2	56	357	5	303	4.24e-133	421
sp|Q9Y4K4|M4K5_HUMAN	tr|A0A3Q0DL98|A0A3Q0DL98_TARSY	53.552	366	166	3	482	846	421	783	2.82e-123	395
sp|Q9Y4K4|M4K5_HUMAN	tr|G5AMB2|G5AMB2_HETGA	57.143	357	130	2	10	343	7	363	4.89e-133	422
sp|Q9Y4K4|M4K5_HUMAN	tr|G3IMJ6|G3IMJ6_CRIGR	100.000	192	0	0	655	846	1	192	7.90e-132	396
sp|Q9Y4K4|M4K5_HUMAN	tr|A0A5G3KZI8|A0A5G3KZI8_XENTR	57.803	346	126	5	8	341	4	341	2.22e-131	401
sp|Q9Y4K4|M4K5_HUMAN	tr|L5KMT6|L5KMT6_PTEAL	61.311	305	102	1	10	314	7	295	1.12e-130	413
sp|Q9Y4K4|M4K5_HUMAN	tr|L5KMT6|L5KMT6_PTEAL	45.217	345	177	7	496	838	422	756	2.86e-91	309
sp|Q9Y4K4|M4K5_HUMAN	tr|A0A2K5P5X9|A0A2K5P5X9_CERAT	60.188	319	122	1	10	328	7	320	1.23e-129	413
sp|Q9Y4K4|M4K5_HUMAN	tr|A0A2I3HZD1|A0A2I3HZD1_NOMLE	64.158	279	100	0	10	288	7	285	4.38e-128	407
sp|Q9Y4K4|M4K5_HUMAN	tr|A0A2K5E3T4|A0A2K5E3T4_AOTNA	64.855	276	97	0	10	285	7	282	2.31e-124	396
sp|Q9Y4K4|M4K5_HUMAN	tr|A0A2K5E3T4|A0A2K5E3T4_AOTNA	44.578	332	175	7	507	838	418	740	1.22e-83	288
sp|Q9Y4K4|M4K5_HUMAN	tr|A0A5G3H4K1|A0A5G3H4K1_XENTR	67.041	267	43	2	5	271	1	222	1.82e-119	380
sp|Q9Y4K4|M4K5_HUMAN	tr|A0A5G3H4K1|A0A5G3H4K1_XENTR	53.672	354	108	8	494	846	320	618	1.37e-109	353
sp|Q9Y4K4|M4K5_HUMAN	tr|A0A060WST3|A0A060WST3_ONCMY	49.081	381	186	5	465	844	23	396	1.51e-118	370
sp|Q9Y4K4|M4K5_HUMAN	tr|A0A151P6V9|A0A151P6V9_ALLMI	49.738	382	179	6	463	840	478	850	1.18e-114	374
sp|Q9Y4K4|M4K5_HUMAN	tr|A0A2K5YCG3|A0A2K5YCG3_MANLE	54.859	319	128	3	10	328	7	309	5.41e-106	351
sp|Q9Y4K4|M4K5_HUMAN	tr|H2NYP3|H2NYP3_PONAB	52.351	319	115	1	10	328	7	288	1.66e-104	345
sp|Q9Y4K4|M4K5_HUMAN	tr|A0A3Q0CF47|A0A3Q0CF47_MESAU	67.382	233	76	0	94	326	1	233	2.14e-99	330
sp|Q9Y4K4|M4K5_HUMAN	tr|F6WJE8|F6WJE8_ORNAN	75.000	184	44	1	663	846	1	182	1.05e-94	299
sp|Q9Y4K4|M4K5_HUMAN	tr|A0A1S3RCX4|A0A1S3RCX4_SALSA	83.529	170	28	0	677	846	1	170	8.99e-94	296
sp|Q9Y4K4|M4K5_HUMAN	tr|B8AK85|B8AK85_ORYSI	51.957	281	126	5	11	287	252	527	8.58e-90	307
sp|Q9Y4K4|M4K5_HUMAN	tr|A0A3B6MZG0|A0A3B6MZG0_WHEAT	52.669	281	124	5	11	287	238	513	1.51e-88	303
sp|Q9Y4K4|M4K5_HUMAN	tr|M0TDI8|M0TDI8_MUSAM	52.788	269	120	4	11	277	210	473	1.54e-88	303
sp|Q9Y4K4|M4K5_HUMAN	tr|A0A3B6LTF3|A0A3B6LTF3_WHEAT	52.669	281	124	5	11	287	274	549	2.82e-88	303
sp|Q9Y4K4|M4K5_HUMAN	tr|A0A1D6L513|A0A1D6L513_MAIZE	49.013	304	135	6	11	299	263	561	4.92e-88	303
sp|Q9Y4K4|M4K5_HUMAN	tr|A0A3B6KPR0|A0A3B6KPR0_WHEAT	52.313	281	125	5	11	287	241	516	6.06e-88	302
sp|Q9Y4K4|M4K5_HUMAN	tr|O24527|O24527_ARATH	53.333	270	117	6	11	277	240	503	8.83e-88	301
sp|Q9Y4K4|M4K5_HUMAN	tr|A0A445A4I0|A0A445A4I0_ARAHY	52.788	269	118	5	11	276	237	499	6.88e-87	300
sp|Q9Y4K4|M4K5_HUMAN	tr|A0A060Z530|A0A060Z530_ONCMY	72.781	169	46	0	108	276	26	194	7.41e-86	277
sp|Q9Y4K4|M4K5_HUMAN	tr|A9RVK0|A9RVK0_PHYPA	52.075	265	120	5	15	277	134	393	1.04e-85	293
sp|Q9Y4K4|M4K5_HUMAN	sp|Q86IX1|DST1_DICDI	48.689	267	132	2	11	277	20	281	5.48e-83	286
sp|Q9Y4K4|M4K5_HUMAN	tr|A0A091CYI7|A0A091CYI7_FUKDA	55.805	267	46	4	94	360	1	195	3.00e-82	278
sp|Q9Y4K4|M4K5_HUMAN	tr|A0A091CYI7|A0A091CYI7_FUKDA	63.128	179	61	2	603	781	324	497	9.97e-66	234
sp|Q9Y4K4|M4K5_HUMAN	tr|A0A091CYI7|A0A091CYI7_FUKDA	79.167	48	10	0	522	569	299	346	3.62e-17	91.7
sp|Q9Y4K4|M4K5_HUMAN	tr|F7D586|F7D586_ORNAN	67.598	179	53	1	8	181	8	186	6.62e-80	260
sp|Q9Y4K4|M4K5_HUMAN	sp|O61125|STK4_DICDI	44.444	288	153	4	7	293	7	288	1.03e-79	270
sp|Q9Y4K4|M4K5_HUMAN	tr|A0A060W9X8|A0A060W9X8_ONCMY	69.143	175	51	2	672	846	1	172	1.04e-78	256
sp|Q9Y4K4|M4K5_HUMAN	tr|A0A1U7QMV8|A0A1U7QMV8_MESAU	47.157	299	149	5	13	310	13	303	1.11e-78	266
sp|Q9Y4K4|M4K5_HUMAN	tr|G3H4V4|G3H4V4_CRIGR	46.823	299	150	5	13	310	7	297	1.35e-78	264
sp|Q9Y4K4|M4K5_HUMAN	sp|Q9Z2W1|STK25_MOUSE	47.157	299	149	5	13	310	13	303	1.50e-78	265
sp|Q9Y4K4|M4K5_HUMAN	tr|A0A2K6AI92|A0A2K6AI92_MANLE	46.823	299	150	5	13	310	3	293	2.40e-78	265
sp|Q9Y4K4|M4K5_HUMAN	tr|A0A2K6TN49|A0A2K6TN49_SAIBB	46.823	299	150	5	13	310	3	293	2.50e-78	264
sp|Q9Y4K4|M4K5_HUMAN	tr|A0A0L0C0W1|A0A0L0C0W1_LUCCU	44.063	320	157	7	14	314	23	339	2.65e-78	283
sp|Q9Y4K4|M4K5_HUMAN	tr|K7EU27|K7EU27_PONAB	46.823	299	150	5	13	310	22	312	2.91e-78	265
sp|Q9Y4K4|M4K5_HUMAN	tr|A0A0D9R0D2|A0A0D9R0D2_CHLSB	46.823	299	150	5	13	310	13	303	3.14e-78	265
sp|Q9Y4K4|M4K5_HUMAN	tr|A0A151NMZ5|A0A151NMZ5_ALLMI	44.805	308	157	5	14	311	19	323	3.16e-78	269
sp|Q9Y4K4|M4K5_HUMAN	tr|K7APK1|K7APK1_PANTR	46.823	299	150	5	13	310	13	303	3.41e-78	264
sp|Q9Y4K4|M4K5_HUMAN	tr|U3F9D7|U3F9D7_CALJA	46.823	299	150	5	13	310	13	303	3.41e-78	264
sp|Q9Y4K4|M4K5_HUMAN	tr|G5C3R9|G5C3R9_HETGA	46.823	299	150	5	13	310	5	295	3.51e-78	264
sp|Q9Y4K4|M4K5_HUMAN	tr|A0A2K6LM83|A0A2K6LM83_RHIBE	46.823	299	150	5	13	310	13	303	3.63e-78	264
sp|Q9Y4K4|M4K5_HUMAN	tr|A0A096MVN0|A0A096MVN0_PAPAN	46.823	299	150	5	13	310	13	303	3.63e-78	264
sp|Q9Y4K4|M4K5_HUMAN	tr|A0A2R8ZP31|A0A2R8ZP31_PANPA	46.823	299	150	5	13	310	13	303	3.63e-78	264
sp|Q9Y4K4|M4K5_HUMAN	tr|A0A2K5VLZ2|A0A2K5VLZ2_MACFA	46.823	299	150	5	13	310	13	303	3.63e-78	264
sp|Q9Y4K4|M4K5_HUMAN	sp|O00506|STK25_HUMAN	46.823	299	150	5	13	310	13	303	3.63e-78	264
sp|Q9Y4K4|M4K5_HUMAN	tr|A0A2K5P457|A0A2K5P457_CERAT	46.823	299	150	5	13	310	13	303	3.63e-78	264
sp|Q9Y4K4|M4K5_HUMAN	tr|G3QNR4|G3QNR4_GORGO	46.823	299	150	5	13	310	13	303	3.90e-78	264
sp|Q9Y4K4|M4K5_HUMAN	tr|A0A0Q3X876|A0A0Q3X876_AMAAE	44.194	310	160	5	12	311	16	322	4.32e-78	265
sp|Q9Y4K4|M4K5_HUMAN	tr|H0WCN8|H0WCN8_CAVPO	46.823	299	150	5	13	310	13	303	4.80e-78	264
sp|Q9Y4K4|M4K5_HUMAN	tr|A0A2K5ETP4|A0A2K5ETP4_AOTNA	46.801	297	149	5	15	310	1	289	6.35e-78	263
sp|Q9Y4K4|M4K5_HUMAN	tr|A0A5G3KLW1|A0A5G3KLW1_XENTR	45.819	299	153	5	13	310	12	302	6.84e-78	262
sp|Q9Y4K4|M4K5_HUMAN	tr|G3NK11|G3NK11_GASAC	46.181	288	146	5	7	293	11	290	8.36e-78	263
sp|Q9Y4K4|M4K5_HUMAN	tr|A0A091CT42|A0A091CT42_FUKDA	45.570	316	158	6	1	310	11	318	9.13e-78	264
sp|Q9Y4K4|M4K5_HUMAN	tr|A0A1U7SV51|A0A1U7SV51_TARSY	46.823	299	150	5	13	310	13	303	9.50e-78	263
sp|Q9Y4K4|M4K5_HUMAN	tr|A0A2K6G7U2|A0A2K6G7U2_PROCO	46.823	299	150	5	13	310	13	303	1.02e-77	263
sp|Q9Y4K4|M4K5_HUMAN	tr|A0A099Z0R7|A0A099Z0R7_TINGU	44.147	299	158	5	13	310	1	291	1.60e-77	258
sp|Q9Y4K4|M4K5_HUMAN	tr|A0A091JR41|A0A091JR41_EGRGA	44.147	299	158	5	13	310	1	291	1.60e-77	258
sp|Q9Y4K4|M4K5_HUMAN	tr|A0A091IHV6|A0A091IHV6_CALAN	44.147	299	158	5	13	310	1	291	1.60e-77	258
sp|Q9Y4K4|M4K5_HUMAN	tr|A0A087RI43|A0A087RI43_APTFO	44.147	299	158	5	13	310	1	291	1.60e-77	258
sp|Q9Y4K4|M4K5_HUMAN	tr|A0A2K1L9F2|A0A2K1L9F2_PHYPA	50.000	260	122	5	20	277	23	276	1.75e-77	270
sp|Q9Y4K4|M4K5_HUMAN	tr|H0WYQ0|H0WYQ0_OTOGA	46.823	299	150	5	13	310	14	304	1.88e-77	262
sp|Q9Y4K4|M4K5_HUMAN	tr|A0A091WKK6|A0A091WKK6_OPIHO	44.147	299	158	5	13	310	4	294	1.97e-77	258
sp|Q9Y4K4|M4K5_HUMAN	tr|I3MUI1|I3MUI1_ICTTR	46.488	299	151	5	13	310	8	298	2.71e-77	262
sp|Q9Y4K4|M4K5_HUMAN	tr|Q9W002|Q9W002_DROME	43.558	326	161	8	14	320	26	347	2.81e-77	280
sp|Q9Y4K4|M4K5_HUMAN	tr|A0A3B4UAX1|A0A3B4UAX1_SERDU	45.051	293	146	7	14	295	19	307	3.17e-77	265
sp|Q9Y4K4|M4K5_HUMAN	tr|B5X318|B5X318_SALSA	43.771	297	158	5	7	302	14	302	4.10e-77	261
sp|Q9Y4K4|M4K5_HUMAN	tr|A0A060Y707|A0A060Y707_ONCMY	43.771	297	158	5	7	302	14	302	5.58e-77	261
sp|Q9Y4K4|M4K5_HUMAN	tr|M3XM73|M3XM73_MUSPF	46.823	299	150	5	13	310	13	303	6.78e-77	261
sp|Q9Y4K4|M4K5_HUMAN	tr|F6R393|F6R393_HORSE	46.488	299	151	5	13	310	13	303	7.21e-77	261
sp|Q9Y4K4|M4K5_HUMAN	tr|A0A3B4U5L8|A0A3B4U5L8_SERDU	44.291	289	150	5	8	292	21	302	8.19e-77	263
sp|Q9Y4K4|M4K5_HUMAN	tr|A0A1U7SND0|A0A1U7SND0_ALLSI	44.648	327	161	6	13	327	20	338	8.61e-77	261
sp|Q9Y4K4|M4K5_HUMAN	tr|A0A151MK27|A0A151MK27_ALLMI	44.648	327	161	6	13	327	20	338	8.61e-77	261
sp|Q9Y4K4|M4K5_HUMAN	tr|F7CTK5|F7CTK5_XENTR	46.713	289	145	5	15	302	2	282	1.13e-76	258
sp|Q9Y4K4|M4K5_HUMAN	tr|A0A2Y9MPP0|A0A2Y9MPP0_DELLE	46.154	299	152	5	13	310	13	303	1.22e-76	260
sp|Q9Y4K4|M4K5_HUMAN	tr|F1PTW5|F1PTW5_CANLF	46.488	299	151	5	13	310	13	303	1.22e-76	260
sp|Q9Y4K4|M4K5_HUMAN	tr|A0A2Y9SSW6|A0A2Y9SSW6_PHYMC	46.488	299	151	5	13	310	13	303	1.29e-76	260
sp|Q9Y4K4|M4K5_HUMAN	tr|A0A452FKF2|A0A452FKF2_CAPHI	46.823	299	150	5	13	310	13	303	1.30e-76	260
sp|Q9Y4K4|M4K5_HUMAN	tr|A0A067R5Y5|A0A067R5Y5_ZOONE	44.444	306	155	7	14	308	23	324	1.32e-76	274
sp|Q9Y4K4|M4K5_HUMAN	tr|A0A2K1J3W7|A0A2K1J3W7_PHYPA	47.535	284	136	7	20	300	23	296	1.33e-76	268
sp|Q9Y4K4|M4K5_HUMAN	tr|A0A2K3DIS2|A0A2K3DIS2_CHLRE	49.084	273	129	6	20	287	10	277	1.44e-76	270
sp|Q9Y4K4|M4K5_HUMAN	tr|A0A340YC47|A0A340YC47_LIPVE	45.819	299	153	5	13	310	13	303	1.81e-76	259
sp|Q9Y4K4|M4K5_HUMAN	tr|F6T1J5|F6T1J5_ORNAN	47.423	291	144	5	13	302	13	295	2.05e-76	259
sp|Q9Y4K4|M4K5_HUMAN	sp|Q3SWY6|STK25_BOVIN	46.488	299	151	5	13	310	13	303	2.16e-76	259
sp|Q9Y4K4|M4K5_HUMAN	tr|M3VZ60|M3VZ60_FELCA	46.488	299	151	5	13	310	13	303	2.32e-76	259
sp|Q9Y4K4|M4K5_HUMAN	tr|R0L015|R0L015_ANAPL	46.154	299	152	5	13	310	1	291	2.46e-76	259
sp|Q9Y4K4|M4K5_HUMAN	tr|F7CZ65|F7CZ65_XENTR	46.713	289	145	5	15	302	2	282	2.80e-76	258
sp|Q9Y4K4|M4K5_HUMAN	tr|Q5HZD3|Q5HZD3_XENTR	46.713	289	145	5	15	302	2	282	3.22e-76	258
sp|Q9Y4K4|M4K5_HUMAN	tr|H0Z6U3|H0Z6U3_TAEGU	46.154	299	152	5	13	310	15	305	3.52e-76	259
sp|Q9Y4K4|M4K5_HUMAN	tr|E9G9V3|E9G9V3_DAPPU	45.098	306	153	7	14	308	21	322	3.54e-76	273
sp|Q9Y4K4|M4K5_HUMAN	tr|G1P8M1|G1P8M1_MYOLU	46.154	299	152	5	13	310	13	303	4.31e-76	259
sp|Q9Y4K4|M4K5_HUMAN	tr|A0A3B4UC90|A0A3B4UC90_SERDU	46.939	294	147	5	13	305	13	298	4.86e-76	258
sp|Q9Y4K4|M4K5_HUMAN	tr|A0A194PKQ6|A0A194PKQ6_PAPXU	45.392	293	145	7	14	295	22	310	5.23e-76	275
sp|Q9Y4K4|M4K5_HUMAN	tr|A0A3B6C4T6|A0A3B6C4T6_WHEAT	47.826	253	125	4	26	277	21	267	5.56e-76	266
sp|Q9Y4K4|M4K5_HUMAN	tr|A0A3B6AY64|A0A3B6AY64_WHEAT	47.826	253	125	4	26	277	21	267	5.67e-76	266
sp|Q9Y4K4|M4K5_HUMAN	tr|H2RLF0|H2RLF0_TAKRU	46.599	294	148	5	13	305	13	298	5.86e-76	258
sp|Q9Y4K4|M4K5_HUMAN	tr|A0A151NUI0|A0A151NUI0_ALLMI	47.751	289	133	8	3	277	5	289	6.64e-76	255
sp|Q9Y4K4|M4K5_HUMAN	tr|A0A3B6DEP0|A0A3B6DEP0_WHEAT	47.826	253	125	4	26	277	21	267	6.88e-76	266
sp|Q9Y4K4|M4K5_HUMAN	tr|A0A1S3R0D4|A0A1S3R0D4_SALSA	46.599	294	148	5	13	305	13	298	7.20e-76	258
sp|Q9Y4K4|M4K5_HUMAN	tr|A0A060WW74|A0A060WW74_ONCMY	46.599	294	148	5	13	305	13	298	9.92e-76	258
sp|Q9Y4K4|M4K5_HUMAN	tr|A0A1D5RIW1|A0A1D5RIW1_MACMU	46.823	299	150	5	13	310	13	303	1.03e-75	261
sp|Q9Y4K4|M4K5_HUMAN	tr|K7FJN7|K7FJN7_PELSI	46.735	291	146	5	13	302	13	295	1.05e-75	258
sp|Q9Y4K4|M4K5_HUMAN	tr|B5X484|B5X484_SALSA	46.599	294	148	5	13	305	13	298	1.05e-75	258
sp|Q9Y4K4|M4K5_HUMAN	tr|A0A384CYI3|A0A384CYI3_URSMA	43.564	303	159	6	15	313	13	307	1.10e-75	257
sp|Q9Y4K4|M4K5_HUMAN	tr|A0A091ICG1|A0A091ICG1_CALAN	47.079	291	145	5	13	302	7	289	1.13e-75	257
sp|Q9Y4K4|M4K5_HUMAN	tr|A0A087RBN6|A0A087RBN6_APTFO	47.079	291	145	5	13	302	14	296	1.17e-75	258
sp|Q9Y4K4|M4K5_HUMAN	tr|A0A444Y3Z4|A0A444Y3Z4_ARAHY	42.056	321	171	6	20	334	15	326	1.20e-75	265
sp|Q9Y4K4|M4K5_HUMAN	tr|A0A226MI38|A0A226MI38_CALSU	43.648	307	161	7	10	312	19	317	1.25e-75	257
sp|Q9Y4K4|M4K5_HUMAN	tr|F7DJ63|F7DJ63_XENTR	43.408	311	147	6	13	302	10	312	1.30e-75	256
sp|Q9Y4K4|M4K5_HUMAN	tr|A0A060XVQ9|A0A060XVQ9_ONCMY	43.434	297	159	5	7	302	11	299	1.36e-75	257
sp|Q9Y4K4|M4K5_HUMAN	tr|G1MXQ1|G1MXQ1_MELGA	47.079	291	145	5	13	302	15	297	1.43e-75	257
sp|Q9Y4K4|M4K5_HUMAN	tr|F7E8T2|F7E8T2_XENTR	43.408	311	147	6	13	302	5	307	1.44e-75	256
sp|Q9Y4K4|M4K5_HUMAN	tr|B4F6N4|B4F6N4_XENTR	43.408	311	147	6	13	302	17	319	1.44e-75	257
sp|Q9Y4K4|M4K5_HUMAN	tr|A0A060Y4W9|A0A060Y4W9_ONCMY	41.925	322	174	8	8	325	69	381	1.45e-75	256
sp|Q9Y4K4|M4K5_HUMAN	tr|A0A445BYT9|A0A445BYT9_ARAHY	42.056	321	171	6	20	334	15	326	1.61e-75	265
sp|Q9Y4K4|M4K5_HUMAN	tr|Q6GM92|Q6GM92_XENLA	42.679	321	155	6	3	302	7	319	1.63e-75	257
sp|Q9Y4K4|M4K5_HUMAN	tr|Q6NRY7|Q6NRY7_XENLA	46.367	289	146	5	15	302	2	282	1.65e-75	256
sp|Q9Y4K4|M4K5_HUMAN	tr|A0A5G3L0Z3|A0A5G3L0Z3_XENTR	43.408	311	147	6	13	302	10	312	1.68e-75	256
sp|Q9Y4K4|M4K5_HUMAN	tr|K7GK27|K7GK27_PELSI	46.075	293	143	7	14	295	19	307	1.70e-75	274
sp|Q9Y4K4|M4K5_HUMAN	tr|A0A2U3VZQ6|A0A2U3VZQ6_ODORO	43.564	303	159	6	15	313	19	313	1.84e-75	256
sp|Q9Y4K4|M4K5_HUMAN	tr|A0A3Q0HJU3|A0A3Q0HJU3_ALLSI	44.481	308	158	5	14	311	32	336	2.05e-75	268
sp|Q9Y4K4|M4K5_HUMAN	tr|G3PT25|G3PT25_GASAC	46.599	294	148	5	13	305	13	298	2.06e-75	257
sp|Q9Y4K4|M4K5_HUMAN	tr|A0A151MGB7|A0A151MGB7_ALLMI	46.075	293	143	7	14	295	19	307	2.08e-75	273
sp|Q9Y4K4|M4K5_HUMAN	tr|A0A3Q0GD52|A0A3Q0GD52_ALLSI	46.075	293	143	7	14	295	19	307	2.33e-75	274
sp|Q9Y4K4|M4K5_HUMAN	tr|G1MDK8|G1MDK8_AILME	46.333	300	151	6	13	310	13	304	2.72e-75	256
sp|Q9Y4K4|M4K5_HUMAN	tr|G1NVP2|G1NVP2_MYOLU	44.637	289	151	5	15	302	19	299	2.75e-75	256
sp|Q9Y4K4|M4K5_HUMAN	tr|L5KSI5|L5KSI5_PTEAL	46.154	299	152	5	13	310	13	303	2.81e-75	257
sp|Q9Y4K4|M4K5_HUMAN	tr|A0A3Q0DFR7|A0A3Q0DFR7_MESAU	45.296	287	146	6	10	292	20	299	2.82e-75	257
sp|Q9Y4K4|M4K5_HUMAN	tr|A0A2I0MBG6|A0A2I0MBG6_COLLI	46.075	293	143	7	14	295	11	299	2.89e-75	273
sp|Q9Y4K4|M4K5_HUMAN	tr|G1LXJ7|G1LXJ7_AILME	43.564	303	159	6	15	313	19	313	3.35e-75	256
sp|Q9Y4K4|M4K5_HUMAN	tr|G1KSB4|G1KSB4_ANOCA	46.075	293	143	7	14	295	19	307	3.51e-75	273
sp|Q9Y4K4|M4K5_HUMAN	tr|G1K945|G1K945_ANOCA	47.079	291	145	5	13	302	13	295	3.65e-75	256
sp|Q9Y4K4|M4K5_HUMAN	tr|H2U2C6|H2U2C6_TAKRU	40.650	369	181	11	14	358	19	373	3.71e-75	273
sp|Q9Y4K4|M4K5_HUMAN	tr|A0A4X2L783|A0A4X2L783_VOMUR	46.075	293	143	7	14	295	19	307	3.71e-75	273
sp|Q9Y4K4|M4K5_HUMAN	tr|A0A099YS75|A0A099YS75_TINGU	46.735	291	146	5	13	302	4	286	3.77e-75	256
sp|Q9Y4K4|M4K5_HUMAN	tr|A0A1S3FAF2|A0A1S3FAF2_DIPOR	44.637	289	151	5	15	302	19	299	3.86e-75	256
sp|Q9Y4K4|M4K5_HUMAN	tr|A0A1S3F4N3|A0A1S3F4N3_DIPOR	45.734	293	144	7	14	295	19	307	3.92e-75	273
sp|Q9Y4K4|M4K5_HUMAN	tr|A0A2I0M4P5|A0A2I0M4P5_COLLI	44.674	291	152	5	13	302	1	283	4.67e-75	255
sp|Q9Y4K4|M4K5_HUMAN	tr|H9GFA4|H9GFA4_ANOCA	44.218	294	155	5	13	305	18	303	4.83e-75	256
sp|Q9Y4K4|M4K5_HUMAN	tr|A0A2Y9DSW4|A0A2Y9DSW4_TRIMA	44.637	289	151	5	15	302	19	299	4.95e-75	255
sp|Q9Y4K4|M4K5_HUMAN	tr|A0A2K5DWI7|A0A2K5DWI7_AOTNA	45.734	293	144	7	14	295	19	307	5.00e-75	272
sp|Q9Y4K4|M4K5_HUMAN	tr|A0A226MTL5|A0A226MTL5_CALSU	46.735	291	146	5	13	302	13	295	5.68e-75	255
sp|Q9Y4K4|M4K5_HUMAN	tr|A0A1L8GA74|A0A1L8GA74_XENLA	45.734	293	144	7	14	295	19	307	5.91e-75	273
sp|Q9Y4K4|M4K5_HUMAN	tr|A0A1L8G422|A0A1L8G422_XENLA	45.734	293	144	7	14	295	19	307	6.15e-75	272
sp|Q9Y4K4|M4K5_HUMAN	tr|A0A0Q3US50|A0A0Q3US50_AMAAE	47.079	291	145	5	13	302	75	357	6.19e-75	258
sp|Q9Y4K4|M4K5_HUMAN	tr|A0A1S2ZC32|A0A1S2ZC32_ERIEU	44.291	289	152	5	15	302	19	299	6.40e-75	255
sp|Q9Y4K4|M4K5_HUMAN	tr|A0A5F9C983|A0A5F9C983_RABIT	45.734	293	144	7	14	295	19	307	7.07e-75	273
sp|Q9Y4K4|M4K5_HUMAN	tr|A0A337SJH5|A0A337SJH5_FELCA	45.486	288	148	5	7	293	11	290	7.32e-75	257
sp|Q9Y4K4|M4K5_HUMAN	tr|G1R076|G1R076_NOMLE	45.734	293	144	7	14	295	19	307	7.55e-75	272
sp|Q9Y4K4|M4K5_HUMAN	sp|Q55GC2|DST2_DICDI	46.996	283	144	5	13	293	13	291	7.61e-75	270
sp|Q9Y4K4|M4K5_HUMAN	tr|H2R2F6|H2R2F6_PANTR	45.734	293	144	7	14	295	19	307	7.70e-75	272
sp|Q9Y4K4|M4K5_HUMAN	tr|H2PBZ9|H2PBZ9_PONAB	45.734	293	144	7	14	295	19	307	7.84e-75	272
sp|Q9Y4K4|M4K5_HUMAN	tr|A0A1U7R4A5|A0A1U7R4A5_MESAU	44.291	289	152	5	15	302	19	299	7.87e-75	255
sp|Q9Y4K4|M4K5_HUMAN	tr|H0VKL2|H0VKL2_CAVPO	45.734	293	144	7	14	295	19	307	7.99e-75	272
sp|Q9Y4K4|M4K5_HUMAN	sp|Q5E9L6|STK4_BOVIN	45.296	287	146	6	10	292	20	299	8.21e-75	257
sp|Q9Y4K4|M4K5_HUMAN	tr|G1LEC2|G1LEC2_AILME	45.734	293	144	7	14	295	19	307	8.22e-75	272
sp|Q9Y4K4|M4K5_HUMAN	tr|A0A091CNM0|A0A091CNM0_FUKDA	44.291	289	152	5	15	302	20	300	8.52e-75	255
sp|Q9Y4K4|M4K5_HUMAN	tr|M3Z0C5|M3Z0C5_MUSPF	45.734	293	144	7	14	295	19	307	8.62e-75	272
sp|Q9Y4K4|M4K5_HUMAN	tr|I3M149|I3M149_ICTTR	45.734	293	144	7	14	295	19	307	8.62e-75	272
sp|Q9Y4K4|M4K5_HUMAN	sp|P83510|TNIK_MOUSE	45.734	293	144	7	14	295	19	307	8.70e-75	271
sp|Q9Y4K4|M4K5_HUMAN	tr|A0A287BA39|A0A287BA39_PIG	45.734	293	144	7	14	295	19	307	8.72e-75	272
sp|Q9Y4K4|M4K5_HUMAN	tr|A0A2K6MVA3|A0A2K6MVA3_RHIBE	45.734	293	144	7	14	295	19	307	8.75e-75	272
sp|Q9Y4K4|M4K5_HUMAN	tr|A0A096MXB6|A0A096MXB6_PAPAN	45.734	293	144	7	14	295	19	307	8.75e-75	272
sp|Q9Y4K4|M4K5_HUMAN	tr|A0A2K5YI00|A0A2K5YI00_MANLE	45.734	293	144	7	14	295	19	307	8.75e-75	272
sp|Q9Y4K4|M4K5_HUMAN	tr|G7NZE8|G7NZE8_MACFA	45.734	293	144	7	14	295	19	307	8.75e-75	272
sp|Q9Y4K4|M4K5_HUMAN	tr|A0A0D9RJZ0|A0A0D9RJZ0_CHLSB	45.734	293	144	7	14	295	19	307	8.75e-75	272
sp|Q9Y4K4|M4K5_HUMAN	tr|A0A2K5KL36|A0A2K5KL36_CERAT	45.734	293	144	7	14	295	19	307	8.75e-75	272
sp|Q9Y4K4|M4K5_HUMAN	tr|A0A2R9BG34|A0A2R9BG34_PANPA	45.734	293	144	7	14	295	19	307	8.78e-75	272
sp|Q9Y4K4|M4K5_HUMAN	sp|Q9UKE5|TNIK_HUMAN	45.734	293	144	7	14	295	19	307	8.78e-75	272
sp|Q9Y4K4|M4K5_HUMAN	tr|G3QX47|G3QX47_GORGO	45.734	293	144	7	14	295	19	307	8.78e-75	272
sp|Q9Y4K4|M4K5_HUMAN	tr|G5BT58|G5BT58_HETGA	45.734	293	144	7	14	295	19	307	8.81e-75	272
sp|Q9Y4K4|M4K5_HUMAN	tr|W5QHW5|W5QHW5_SHEEP	45.734	293	144	7	14	295	19	307	8.95e-75	271
sp|Q9Y4K4|M4K5_HUMAN	tr|U3EVE6|U3EVE6_CALJA	45.734	293	144	7	14	295	19	307	9.29e-75	272
sp|Q9Y4K4|M4K5_HUMAN	tr|A0A2Y9SRB7|A0A2Y9SRB7_PHYMC	45.734	293	144	7	14	295	19	307	9.56e-75	272
sp|Q9Y4K4|M4K5_HUMAN	tr|A0A3B4UCI6|A0A3B4UCI6_SERDU	40.356	337	188	7	8	338	18	347	9.69e-75	258
sp|Q9Y4K4|M4K5_HUMAN	sp|A4K2M3|STK4_PAPAN	45.296	287	146	6	10	292	20	299	9.97e-75	257
sp|Q9Y4K4|M4K5_HUMAN	tr|G1MVJ6|G1MVJ6_MELGA	44.674	291	152	5	13	302	16	298	1.00e-74	254
sp|Q9Y4K4|M4K5_HUMAN	tr|A0A2U3VF35|A0A2U3VF35_ODORO	45.734	293	144	7	14	295	19	307	1.00e-74	271
sp|Q9Y4K4|M4K5_HUMAN	tr|A0A340XU41|A0A340XU41_LIPVE	45.734	293	144	7	14	295	19	307	1.00e-74	271
sp|Q9Y4K4|M4K5_HUMAN	tr|A0A5G3L262|A0A5G3L262_XENTR	43.408	311	147	6	13	302	17	319	1.02e-74	255
sp|Q9Y4K4|M4K5_HUMAN	tr|B3DL35|B3DL35_XENTR	45.017	291	151	5	4	293	8	290	1.04e-74	255
sp|Q9Y4K4|M4K5_HUMAN	tr|A0A3Q0CPH5|A0A3Q0CPH5_MESAU	45.734	293	144	7	14	295	19	307	1.04e-74	271
sp|Q9Y4K4|M4K5_HUMAN	tr|H0YXW2|H0YXW2_TAEGU	44.674	291	152	5	13	302	3	285	1.05e-74	254
sp|Q9Y4K4|M4K5_HUMAN	tr|G3T8M5|G3T8M5_LOXAF	44.291	289	152	5	15	302	19	299	1.12e-74	254
sp|Q9Y4K4|M4K5_HUMAN	tr|H0ZKX8|H0ZKX8_TAEGU	45.890	292	143	7	15	295	1	288	1.13e-74	271
sp|Q9Y4K4|M4K5_HUMAN	tr|A0A2K6M0L5|A0A2K6M0L5_RHIBE	45.645	287	145	6	10	292	20	299	1.15e-74	257
sp|Q9Y4K4|M4K5_HUMAN	tr|A0A226NIE6|A0A226NIE6_CALSU	44.674	291	152	5	13	302	17	299	1.17e-74	254
sp|Q9Y4K4|M4K5_HUMAN	tr|A0A452F118|A0A452F118_CAPHI	45.734	293	144	7	14	295	19	307	1.18e-74	271
sp|Q9Y4K4|M4K5_HUMAN	tr|A0A2U4A0T7|A0A2U4A0T7_TURTR	44.291	289	152	5	15	302	19	299	1.21e-74	254
sp|Q9Y4K4|M4K5_HUMAN	tr|A0A2Y9T599|A0A2Y9T599_PHYMC	44.291	289	152	5	15	302	19	299	1.21e-74	254
sp|Q9Y4K4|M4K5_HUMAN	tr|M3WXR5|M3WXR5_FELCA	44.291	289	152	5	15	302	19	299	1.21e-74	254
sp|Q9Y4K4|M4K5_HUMAN	tr|A0A2Y9MBP7|A0A2Y9MBP7_DELLE	44.291	289	152	5	15	302	19	299	1.21e-74	254
sp|Q9Y4K4|M4K5_HUMAN	tr|K7FC46|K7FC46_PELSI	44.218	294	155	5	13	305	1	286	1.23e-74	254
sp|Q9Y4K4|M4K5_HUMAN	tr|A0A384BKT9|A0A384BKT9_URSMA	43.366	309	165	6	4	310	19	319	1.24e-74	255
sp|Q9Y4K4|M4K5_HUMAN	tr|A0A2I2YD61|A0A2I2YD61_GORGO	45.645	287	145	6	10	292	20	299	1.24e-74	257
sp|Q9Y4K4|M4K5_HUMAN	tr|A0A0D9R666|A0A0D9R666_CHLSB	44.291	289	152	5	15	302	19	299	1.25e-74	254
sp|Q9Y4K4|M4K5_HUMAN	tr|A0A2I2UJY6|A0A2I2UJY6_FELCA	45.734	293	144	7	14	295	87	375	1.27e-74	271
sp|Q9Y4K4|M4K5_HUMAN	tr|M3Z1S0|M3Z1S0_MUSPF	45.296	287	146	6	10	292	20	299	1.29e-74	256
sp|Q9Y4K4|M4K5_HUMAN	tr|A0A5F9C4R2|A0A5F9C4R2_RABIT	44.291	289	152	5	15	302	19	299	1.29e-74	254
sp|Q9Y4K4|M4K5_HUMAN	tr|A0A287DE13|A0A287DE13_ICTTR	44.291	289	152	5	15	302	19	299	1.29e-74	254
sp|Q9Y4K4|M4K5_HUMAN	sp|Q9P289|STK26_HUMAN	44.291	289	152	5	15	302	19	299	1.33e-74	254
sp|Q9Y4K4|M4K5_HUMAN	tr|A0A091HKG5|A0A091HKG5_CALAN	45.890	292	143	7	15	295	1	288	1.35e-74	271
sp|Q9Y4K4|M4K5_HUMAN	tr|A0A2K6TW77|A0A2K6TW77_SAIBB	45.734	293	144	7	14	295	19	307	1.35e-74	271
sp|Q9Y4K4|M4K5_HUMAN	sp|Q99KH8|STK24_MOUSE	45.486	288	148	5	7	293	11	290	1.39e-74	255
sp|Q9Y4K4|M4K5_HUMAN	tr|H2P212|H2P212_PONAB	45.296	287	146	6	10	292	8	287	1.39e-74	256
sp|Q9Y4K4|M4K5_HUMAN	tr|A0A286Y208|A0A286Y208_CAVPO	45.296	287	146	6	10	292	20	299	1.40e-74	256
sp|Q9Y4K4|M4K5_HUMAN	tr|Q6GP83|Q6GP83_XENLA	43.042	309	163	6	12	315	16	316	1.40e-74	254
sp|Q9Y4K4|M4K5_HUMAN	tr|F1SIN8|F1SIN8_PIG	46.154	299	152	5	13	310	63	353	1.41e-74	256
sp|Q9Y4K4|M4K5_HUMAN	tr|A0A340Y044|A0A340Y044_LIPVE	45.296	287	146	6	10	292	20	299	1.43e-74	256
sp|Q9Y4K4|M4K5_HUMAN	tr|A0A1U7U6D3|A0A1U7U6D3_TARSY	45.172	290	148	6	15	302	19	299	1.45e-74	254
sp|Q9Y4K4|M4K5_HUMAN	tr|E2QYE1|E2QYE1_CANLF	44.291	289	152	5	15	302	19	299	1.45e-74	255
sp|Q9Y4K4|M4K5_HUMAN	tr|M3YJI8|M3YJI8_MUSPF	43.667	300	160	5	12	310	28	319	1.46e-74	255
sp|Q9Y4K4|M4K5_HUMAN	tr|G3HLS6|G3HLS6_CRIGR	45.296	287	146	6	10	292	20	299	1.46e-74	256
sp|Q9Y4K4|M4K5_HUMAN	tr|A0A2U4C223|A0A2U4C223_TURTR	45.296	287	146	6	10	292	20	299	1.47e-74	256
sp|Q9Y4L1|HYOU1_HUMAN	sp|Q9Y4L1|HYOU1_HUMAN	100.000	999	0	0	1	999	1	999	0.0	2034
sp|Q9Y4L1|HYOU1_HUMAN	tr|A0A2R8ZB00|A0A2R8ZB00_PANPA	99.399	999	6	0	1	999	1	999	0.0	2021
sp|Q9Y4L1|HYOU1_HUMAN	tr|K7DFA3|K7DFA3_PANTR	99.299	999	7	0	1	999	1	999	0.0	2020
sp|Q9Y4L1|HYOU1_HUMAN	tr|G3QYC5|G3QYC5_GORGO	99.399	999	6	0	1	999	1	999	0.0	2018
sp|Q9Y4L1|HYOU1_HUMAN	tr|A0A2J8X0S9|A0A2J8X0S9_PONAB	99.099	999	9	0	1	999	1	999	0.0	2015
sp|Q9Y4L1|HYOU1_HUMAN	tr|A0A2K5YJL7|A0A2K5YJL7_MANLE	98.699	999	13	0	1	999	1	999	0.0	2003
sp|Q9Y4L1|HYOU1_HUMAN	tr|A0A2K6MFN3|A0A2K6MFN3_RHIBE	98.498	999	15	0	1	999	1	999	0.0	2000
sp|Q9Y4L1|HYOU1_HUMAN	tr|G7PP46|G7PP46_MACFA	98.599	999	14	0	1	999	1	999	0.0	1999
sp|Q9Y4L1|HYOU1_HUMAN	tr|A0A0D9S3R1|A0A0D9S3R1_CHLSB	98.498	999	15	0	1	999	1	999	0.0	1997
sp|Q9Y4L1|HYOU1_HUMAN	tr|A0A5K1V6N9|A0A5K1V6N9_MACMU	98.398	999	16	0	1	999	1	999	0.0	1996
sp|Q9Y4L1|HYOU1_HUMAN	tr|A0A2K5DSP3|A0A2K5DSP3_AOTNA	97.598	999	24	0	1	999	1	999	0.0	1985
sp|Q9Y4L1|HYOU1_HUMAN	tr|F6VYY3|F6VYY3_CALJA	97.300	1000	26	1	1	999	1	1000	0.0	1978
sp|Q9Y4L1|HYOU1_HUMAN	tr|A0A2K5N995|A0A2K5N995_CERAT	97.502	1001	23	2	1	999	1	1001	0.0	1975
sp|Q9Y4L1|HYOU1_HUMAN	tr|A0A2K6TF77|A0A2K6TF77_SAIBB	96.897	999	31	0	1	999	1	999	0.0	1973
sp|Q9Y4L1|HYOU1_HUMAN	tr|A0A096N338|A0A096N338_PAPAN	96.797	999	18	3	1	999	1	985	0.0	1945
sp|Q9Y4L1|HYOU1_HUMAN	tr|A0A2I3H682|A0A2I3H682_NOMLE	95.095	999	6	1	1	999	1	956	0.0	1913
sp|Q9Y4L1|HYOU1_HUMAN	tr|A0A2K6ESB9|A0A2K6ESB9_PROCO	93.594	999	62	1	1	999	1	997	0.0	1878
sp|Q9Y4L1|HYOU1_HUMAN	tr|A0A091DL96|A0A091DL96_FUKDA	93.782	981	61	0	19	999	1	981	0.0	1878
sp|Q9Y4L1|HYOU1_HUMAN	tr|A0A1U7UCH6|A0A1U7UCH6_TARSY	93.794	999	60	2	1	999	1	997	0.0	1867
sp|Q9Y4L1|HYOU1_HUMAN	tr|A0A1S3ELB7|A0A1S3ELB7_DIPOR	92.593	999	74	0	1	999	1	999	0.0	1859
sp|Q9Y4L1|HYOU1_HUMAN	tr|H0V7T7|H0V7T7_CAVPO	91.892	999	79	1	1	999	1	997	0.0	1853
sp|Q9Y4L1|HYOU1_HUMAN	tr|A0A1U8BQU1|A0A1U8BQU1_MESAU	92.092	999	78	1	1	999	1	998	0.0	1852
sp|Q9Y4L1|HYOU1_HUMAN	tr|F7BC94|F7BC94_HORSE	93.706	985	61	1	15	999	17	1000	0.0	1849
sp|Q9Y4L1|HYOU1_HUMAN	tr|G3I973|G3I973_CRIGR	91.892	999	81	0	1	999	1	999	0.0	1846
sp|Q9Y4L1|HYOU1_HUMAN	tr|A0A2Y9E226|A0A2Y9E226_TRIMA	90.691	999	91	1	1	999	1	997	0.0	1843
sp|Q9Y4L1|HYOU1_HUMAN	tr|A0A340XBG5|A0A340XBG5_LIPVE	91.592	999	83	1	1	999	1	998	0.0	1843
sp|Q9Y4L1|HYOU1_HUMAN	tr|M3VW30|M3VW30_FELCA	92.993	999	70	0	1	999	1	999	0.0	1840
sp|Q9Y4L1|HYOU1_HUMAN	tr|G5BHN3|G5BHN3_HETGA	92.457	981	73	1	19	999	1	980	0.0	1840
sp|Q9Y4L1|HYOU1_HUMAN	tr|L5KMQ2|L5KMQ2_PTEAL	93.196	970	63	2	30	999	12	978	0.0	1835
sp|Q9Y4L1|HYOU1_HUMAN	sp|Q9JKR6|HYOU1_MOUSE	92.092	999	79	0	1	999	1	999	0.0	1833
sp|Q9Y4L1|HYOU1_HUMAN	tr|W5PSK1|W5PSK1_SHEEP	91.218	1002	85	1	1	999	1	1002	0.0	1832
sp|Q9Y4L1|HYOU1_HUMAN	tr|A0A2Y9M4F1|A0A2Y9M4F1_DELLE	92.392	999	75	1	1	999	1	998	0.0	1824
sp|Q9Y4L1|HYOU1_HUMAN	tr|M3Y0W0|M3Y0W0_MUSPF	92.793	999	69	2	1	999	1	996	0.0	1823
sp|Q9Y4L1|HYOU1_HUMAN	tr|A0A452F0T8|A0A452F0T8_CAPHI	91.931	979	78	1	1	979	1	978	0.0	1813
sp|Q9Y4L1|HYOU1_HUMAN	tr|A0A2U3ZU47|A0A2U3ZU47_ODORO	92.100	1000	75	3	1	999	1	997	0.0	1811
sp|Q9Y4L1|HYOU1_HUMAN	tr|G3TL26|G3TL26_LOXAF	90.239	1004	93	3	1	999	1	1004	0.0	1809
sp|Q9Y4L1|HYOU1_HUMAN	tr|G1SLD5|G1SLD5_RABIT	91.500	1000	83	2	1	999	1	999	0.0	1808
sp|Q9Y4L1|HYOU1_HUMAN	tr|A0A2Y9FIR8|A0A2Y9FIR8_PHYMC	91.692	999	82	1	1	999	1	998	0.0	1806
sp|Q9Y4L1|HYOU1_HUMAN	tr|A0A287DAV2|A0A287DAV2_ICTTR	90.691	999	91	2	1	999	1	997	0.0	1801
sp|Q9Y4L1|HYOU1_HUMAN	tr|A0A286ZZF0|A0A286ZZF0_PIG	87.027	1056	79	3	1	999	1	1055	0.0	1800
sp|Q9Y4L1|HYOU1_HUMAN	tr|A0A1S3WBU9|A0A1S3WBU9_ERIEU	90.761	985	88	2	15	999	21	1002	0.0	1796
sp|Q9Y4L1|HYOU1_HUMAN	tr|A0A384C020|A0A384C020_URSMA	92.400	1000	72	3	1	999	1	997	0.0	1792
sp|Q9Y4L1|HYOU1_HUMAN	tr|A0A3Q1MJM1|A0A3Q1MJM1_BOVIN	92.316	963	73	1	1	963	48	1009	0.0	1789
sp|Q9Y4L1|HYOU1_HUMAN	tr|G1KZJ5|G1KZJ5_AILME	92.300	1000	74	2	1	999	1	998	0.0	1786
sp|Q9Y4L1|HYOU1_HUMAN	tr|A0A5F4CKH5|A0A5F4CKH5_CANLF	93.156	979	64	2	1	979	32	1007	0.0	1770
sp|Q9Y4L1|HYOU1_HUMAN	tr|G1P375|G1P375_MYOLU	89.590	999	102	1	1	999	1	997	0.0	1759
sp|Q9Y4L1|HYOU1_HUMAN	tr|A0A4X2JZP7|A0A4X2JZP7_VOMUR	82.996	988	158	3	6	986	3	987	0.0	1629
sp|Q9Y4L1|HYOU1_HUMAN	tr|H0WVZ7|H0WVZ7_OTOGA	83.649	1003	156	5	1	999	1	999	0.0	1618
sp|Q9Y4L1|HYOU1_HUMAN	tr|K7F5M7|K7F5M7_PELSI	70.978	982	268	8	12	982	12	987	0.0	1351
sp|Q9Y4L1|HYOU1_HUMAN	tr|A0A0Q3PD24|A0A0Q3PD24_AMAAE	69.392	1003	274	9	16	999	10	998	0.0	1343
sp|Q9Y4L1|HYOU1_HUMAN	tr|A0A3Q0FQ92|A0A3Q0FQ92_ALLSI	68.232	1001	278	10	23	999	38	1022	0.0	1316
sp|Q9Y4L1|HYOU1_HUMAN	tr|A0A151MW68|A0A151MW68_ALLMI	68.522	988	271	10	36	999	1	972	0.0	1307
sp|Q9Y4L1|HYOU1_HUMAN	tr|A0A226MUS1|A0A226MUS1_CALSU	69.130	988	265	10	36	999	1	972	0.0	1306
sp|Q9Y4L1|HYOU1_HUMAN	tr|H9GKU8|H9GKU8_ANOCA	70.071	989	263	13	30	999	28	1002	0.0	1283
sp|Q9Y4L1|HYOU1_HUMAN	tr|R0L4I8|R0L4I8_ANAPL	72.303	899	230	7	60	944	1	894	0.0	1280
sp|Q9Y4L1|HYOU1_HUMAN	tr|F7EQU8|F7EQU8_XENTR	66.131	995	303	10	11	998	12	979	0.0	1279
sp|Q9Y4L1|HYOU1_HUMAN	tr|A0A5G3H6Y3|A0A5G3H6Y3_XENTR	67.330	955	290	7	31	978	5	944	0.0	1275
sp|Q9Y4L1|HYOU1_HUMAN	tr|A0A5G3IT65|A0A5G3IT65_XENTR	64.133	1026	303	11	11	998	12	1010	0.0	1263
sp|Q9Y4L1|HYOU1_HUMAN	tr|A0A1L8FLI2|A0A1L8FLI2_XENLA	66.296	988	306	9	9	988	12	980	0.0	1257
sp|Q9Y4L1|HYOU1_HUMAN	tr|A0A310TPS0|A0A310TPS0_XENLA	64.414	1006	308	10	9	998	12	983	0.0	1251
sp|Q9Y4L1|HYOU1_HUMAN	tr|A0A5G3IPZ2|A0A5G3IPZ2_XENTR	66.806	958	260	13	29	970	6	921	0.0	1248
sp|Q9Y4L1|HYOU1_HUMAN	tr|F7E080|F7E080_XENTR	66.456	951	260	7	30	978	7	900	0.0	1248
sp|Q9Y4L1|HYOU1_HUMAN	tr|F7CNP4|F7CNP4_XENTR	67.093	939	252	7	32	968	21	904	0.0	1246
sp|Q9Y4L1|HYOU1_HUMAN	tr|A0A5G3IQ29|A0A5G3IQ29_XENTR	67.093	939	252	7	32	968	3	886	0.0	1246
sp|Q9Y4L1|HYOU1_HUMAN	tr|A0A5G3IQ89|A0A5G3IQ89_XENTR	66.457	954	251	9	36	978	1	896	0.0	1245
sp|Q9Y4L1|HYOU1_HUMAN	tr|G3UTS6|G3UTS6_MELGA	67.665	968	269	12	60	999	1	952	0.0	1230
sp|Q9Y4L1|HYOU1_HUMAN	tr|A0A060VZD9|A0A060VZD9_ONCMY	64.959	976	318	9	11	971	30	996	0.0	1225
sp|Q9Y4L1|HYOU1_HUMAN	tr|G3Q9L0|G3Q9L0_GASAC	64.300	1014	325	13	2	997	2	996	0.0	1225
sp|Q9Y4L1|HYOU1_HUMAN	tr|A0A1S3RL81|A0A1S3RL81_SALSA	64.772	985	293	10	11	952	2	975	0.0	1219
sp|Q9Y4L1|HYOU1_HUMAN	tr|A0A3B4VG90|A0A3B4VG90_SERDU	65.341	981	318	10	11	991	4	962	0.0	1201
sp|Q9Y4L1|HYOU1_HUMAN	tr|A0A5G3IPB0|A0A5G3IPB0_XENTR	64.632	950	262	8	36	978	1	883	0.0	1197
sp|Q9Y4L1|HYOU1_HUMAN	tr|A0A1S3LP42|A0A1S3LP42_SALSA	63.992	997	306	15	11	985	3	968	0.0	1168
sp|Q9Y4L1|HYOU1_HUMAN	tr|H0YP50|H0YP50_TAEGU	65.031	958	302	13	62	999	1	945	0.0	1166
sp|Q9Y4L1|HYOU1_HUMAN	tr|H2SBB0|H2SBB0_TAKRU	63.292	978	320	12	17	990	7	949	0.0	1103
sp|Q9Y4L1|HYOU1_HUMAN	tr|A0A099ZNR4|A0A099ZNR4_TINGU	71.130	717	177	6	62	751	1	714	0.0	970
sp|Q9Y4L1|HYOU1_HUMAN	sp|Q0VA61|HYOU1_XENTR	74.673	612	151	3	11	621	2	610	0.0	952
sp|Q9Y4L1|HYOU1_HUMAN	tr|A0A060WZL8|A0A060WZL8_ONCMY	59.882	845	292	11	141	957	9	834	0.0	931
sp|Q9Y4L1|HYOU1_HUMAN	tr|A0A5G3IQ82|A0A5G3IQ82_XENTR	78.077	520	112	1	36	555	1	518	0.0	867
sp|Q9Y4L1|HYOU1_HUMAN	tr|A0A5G3IQ82|A0A5G3IQ82_XENTR	60.063	318	118	5	668	978	521	836	6.56e-102	343
sp|Q9Y4L1|HYOU1_HUMAN	tr|A0A067RL26|A0A067RL26_ZOONE	49.294	921	417	14	13	920	13	896	0.0	800
sp|Q9Y4L1|HYOU1_HUMAN	tr|A0A2U4BWH7|A0A2U4BWH7_TURTR	93.211	383	26	0	1	383	1	383	0.0	710
sp|Q9Y4L1|HYOU1_HUMAN	tr|E2C858|E2C858_HARSA	43.344	939	470	11	17	940	5	896	0.0	705
sp|Q9Y4L1|HYOU1_HUMAN	tr|A0A194PGL6|A0A194PGL6_PAPXU	43.913	920	428	16	16	923	93	936	0.0	674
sp|Q9Y4L1|HYOU1_HUMAN	tr|A0A026VV58|A0A026VV58_OOCBI	42.751	945	479	14	11	943	5	899	0.0	672
sp|Q9Y4L1|HYOU1_HUMAN	tr|W5JLW0|W5JLW0_ANODA	44.108	891	451	16	34	911	31	887	0.0	667
sp|Q9Y4L1|HYOU1_HUMAN	tr|O46067|O46067_DROME	44.022	895	436	15	34	918	21	860	0.0	666
sp|Q9Y4L1|HYOU1_HUMAN	tr|E9GYH6|E9GYH6_DAPPU	41.345	907	429	12	14	910	7	820	0.0	662
sp|Q9Y4L1|HYOU1_HUMAN	tr|A0A0L0C6I1|A0A0L0C6I1_LUCCU	41.893	919	461	13	11	911	14	877	0.0	655
sp|Q9Y4L1|HYOU1_HUMAN	tr|A0A2I0LK34|A0A2I0LK34_COLLI	61.322	605	198	9	417	999	1	591	0.0	645
sp|Q9Y4L1|HYOU1_HUMAN	tr|H9JGA4|H9JGA4_BOMMO	40.914	985	479	19	14	980	5	904	0.0	640
sp|Q9Y4L1|HYOU1_HUMAN	tr|D2A1Y3|D2A1Y3_TRICA	55.017	578	245	7	13	585	2	569	0.0	625
sp|Q9Y4L1|HYOU1_HUMAN	tr|D2A1Y3|D2A1Y3_TRICA	37.383	214	128	2	706	914	617	829	3.44e-27	125
sp|Q9Y4L1|HYOU1_HUMAN	tr|A0A445DKT8|A0A445DKT8_ARAHY	31.833	911	469	27	34	902	26	826	3.15e-112	373
sp|Q9Y4L1|HYOU1_HUMAN	tr|M0T5J1|M0T5J1_MUSAM	31.257	899	491	26	34	902	28	829	8.70e-105	353
sp|Q9Y4L1|HYOU1_HUMAN	tr|A0A444ZBH3|A0A444ZBH3_ARAHY	36.903	607	337	17	34	620	26	606	2.59e-102	346
sp|Q9Y4L1|HYOU1_HUMAN	tr|A0A444ZBH3|A0A444ZBH3_ARAHY	24.762	210	120	5	711	902	637	826	2.73e-07	60.8
sp|Q9Y4L1|HYOU1_HUMAN	tr|A0A3B6NSR2|A0A3B6NSR2_WHEAT	30.562	890	501	25	37	902	26	822	1.27e-98	336
sp|Q9Y4L1|HYOU1_HUMAN	tr|A0A3B6QJ90|A0A3B6QJ90_WHEAT	29.944	885	507	23	38	902	27	818	5.61e-98	334
sp|Q9Y4L1|HYOU1_HUMAN	sp|F4JMJ1|HSP7R_ARATH	36.013	597	345	16	34	615	25	599	7.44e-98	333
sp|Q9Y4L1|HYOU1_HUMAN	tr|M0RJU7|M0RJU7_MUSAM	30.863	904	520	25	18	902	12	829	2.12e-97	333
sp|Q9Y4L1|HYOU1_HUMAN	tr|A0A3B6PNP6|A0A3B6PNP6_WHEAT	30.078	901	489	25	38	902	27	822	3.87e-97	332
sp|Q9Y4L1|HYOU1_HUMAN	tr|A2X8U7|A2X8U7_ORYSI	36.615	579	333	17	34	596	31	591	1.69e-95	328
sp|Q9Y4L1|HYOU1_HUMAN	tr|A2X8U7|A2X8U7_ORYSI	30.000	110	76	1	711	819	641	750	5.11e-05	53.5
sp|Q9Y4L1|HYOU1_HUMAN	tr|B8C9V6|B8C9V6_THAPS	34.935	541	322	12	34	558	23	549	3.39e-95	326
sp|Q9Y4L1|HYOU1_HUMAN	tr|B8C9V6|B8C9V6_THAPS	29.439	214	146	3	716	927	643	853	1.86e-08	64.7
sp|Q9Y4L1|HYOU1_HUMAN	tr|M0S9F7|M0S9F7_MUSAM	29.536	948	542	27	33	962	1	840	7.57e-93	319
sp|Q9Y4L1|HYOU1_HUMAN	tr|A0A1S3QVI0|A0A1S3QVI0_SALSA	27.697	899	529	25	33	920	1	789	1.12e-92	318
sp|Q9Y4L1|HYOU1_HUMAN	tr|A0A3B4T6J8|A0A3B4T6J8_SERDU	28.097	904	543	21	33	929	1	804	1.60e-92	318
sp|Q9Y4L1|HYOU1_HUMAN	tr|A0A1D6Q8C9|A0A1D6Q8C9_MAIZE	35.154	586	350	15	37	608	33	602	1.80e-92	319
sp|Q9Y4L1|HYOU1_HUMAN	tr|A0A1D6Q8C9|A0A1D6Q8C9_MAIZE	25.500	200	131	5	711	902	639	828	1.39e-05	55.5
sp|Q9Y4L1|HYOU1_HUMAN	tr|A0A060VMW3|A0A060VMW3_ONCMY	28.080	901	519	27	33	919	1	786	1.29e-91	315
sp|Q9Y4L1|HYOU1_HUMAN	tr|A0A1D6HHX7|A0A1D6HHX7_MAIZE	35.529	577	336	16	37	596	30	587	2.63e-91	317
sp|Q9Y4L1|HYOU1_HUMAN	tr|A0A1D6HHX7|A0A1D6HHX7_MAIZE	30.000	110	76	1	711	819	636	745	3.31e-05	53.9
sp|Q9Y4L1|HYOU1_HUMAN	sp|Q0IIM3|HS105_BOVIN	27.453	907	536	25	33	917	1	807	5.67e-91	314
sp|Q9Y4L1|HYOU1_HUMAN	tr|A0A1L8HAI7|A0A1L8HAI7_XENLA	28.053	909	551	23	33	932	1	815	6.29e-91	314
sp|Q9Y4L1|HYOU1_HUMAN	tr|H0YV26|H0YV26_TAEGU	27.691	957	562	26	33	978	1	838	7.21e-91	313
sp|Q9Y4L1|HYOU1_HUMAN	tr|K9J8B7|K9J8B7_XENTR	27.741	912	550	24	33	932	1	815	1.15e-90	313
sp|Q9Y4L1|HYOU1_HUMAN	tr|M3W7W7|M3W7W7_FELCA	27.522	912	529	25	33	917	1	807	1.57e-90	313
sp|Q9Y4L1|HYOU1_HUMAN	tr|A0A2K3DAF7|A0A2K3DAF7_CHLRE	36.029	544	317	13	36	561	23	553	2.94e-90	317
sp|Q9Y4L1|HYOU1_HUMAN	tr|A0A5F9CER0|A0A5F9CER0_RABIT	27.293	916	526	24	33	917	1	807	4.82e-90	312
sp|Q9Y4L1|HYOU1_HUMAN	tr|A0A2U3V502|A0A2U3V502_TURTR	27.827	902	539	25	33	917	1	807	5.49e-90	311
sp|Q9Y4L1|HYOU1_HUMAN	tr|A0A3B5ZQY5|A0A3B5ZQY5_WHEAT	28.586	948	554	25	33	970	1	835	5.61e-90	311
sp|Q9Y4L1|HYOU1_HUMAN	tr|A0A452DQM5|A0A452DQM5_CAPHI	27.343	907	537	25	33	917	1	807	6.33e-90	311
sp|Q9Y4L1|HYOU1_HUMAN	tr|A0A093GAW8|A0A093GAW8_DRYPU	27.766	940	554	26	33	959	1	828	1.74e-89	310
sp|Q9Y4L1|HYOU1_HUMAN	tr|A0A2Y9EX30|A0A2Y9EX30_PHYMC	27.343	907	537	25	33	917	1	807	2.37e-89	310
sp|Q9Y4L1|HYOU1_HUMAN	tr|A0A2Y9NBK5|A0A2Y9NBK5_DELLE	27.522	912	529	25	33	917	1	807	3.58e-89	309
sp|Q9Y4L1|HYOU1_HUMAN	tr|A0A1D6M007|A0A1D6M007_MAIZE	28.425	876	515	22	33	900	1	772	4.35e-89	308
sp|Q9Y4L1|HYOU1_HUMAN	sp|P48722|HS74L_MOUSE	26.998	926	575	21	33	952	1	831	4.58e-89	308
sp|Q9Y4L1|HYOU1_HUMAN	tr|H2NJJ5|H2NJJ5_PONAB	27.157	939	542	26	33	929	1	839	5.50e-89	308
sp|Q9Y4L1|HYOU1_HUMAN	tr|A0A1D6LZY7|A0A1D6LZY7_MAIZE	28.157	966	548	29	33	988	1	830	7.81e-89	308
sp|Q9Y4L1|HYOU1_HUMAN	tr|A0A287CZC8|A0A287CZC8_ICTTR	27.582	910	531	27	33	917	1	807	8.09e-89	308
sp|Q9Y4L1|HYOU1_HUMAN	tr|A0A340WK76|A0A340WK76_LIPVE	27.343	907	537	25	33	917	1	807	8.60e-89	308
sp|Q9Y4L1|HYOU1_HUMAN	sp|Q5R606|HS105_PONAB	27.263	939	541	26	33	929	1	839	1.03e-88	308
sp|Q9Y4L1|HYOU1_HUMAN	tr|H2Q7D9|H2Q7D9_PANTR	27.263	939	541	26	33	929	1	839	1.06e-88	308
sp|Q9Y4L1|HYOU1_HUMAN	sp|Q92598|HS105_HUMAN	27.263	939	541	26	33	929	1	839	1.06e-88	308
sp|Q9Y4L1|HYOU1_HUMAN	tr|G3S272|G3S272_GORGO	27.263	939	541	26	33	929	1	839	1.06e-88	308
sp|Q9Y4L1|HYOU1_HUMAN	tr|A0A2U3WDQ9|A0A2U3WDQ9_ODORO	27.632	912	528	25	33	917	1	807	1.30e-88	308
sp|Q9Y4L1|HYOU1_HUMAN	tr|A0A3B5XWM9|A0A3B5XWM9_WHEAT	28.270	948	556	25	33	970	1	834	2.14e-88	306
sp|Q9Y4L1|HYOU1_HUMAN	tr|G1L7D3|G1L7D3_AILME	27.821	895	542	22	29	917	28	824	2.27e-88	307
sp|Q9Y4L1|HYOU1_HUMAN	tr|A0A2K5CFY3|A0A2K5CFY3_AOTNA	27.234	940	541	26	33	929	1	840	2.99e-88	306
sp|Q9Y4L1|HYOU1_HUMAN	tr|A0A3B5YVB8|A0A3B5YVB8_WHEAT	28.300	947	558	24	33	970	1	835	5.24e-88	306
sp|Q9Y4L1|HYOU1_HUMAN	tr|A0A1S2ZPA9|A0A1S2ZPA9_ERIEU	26.821	906	540	24	33	917	1	804	7.81e-88	305
sp|Q9Y4L1|HYOU1_HUMAN	sp|Q61699|HS105_MOUSE	27.858	901	540	24	33	917	1	807	8.44e-88	305
sp|Q9Y4L1|HYOU1_HUMAN	tr|M3Z103|M3Z103_MUSPF	27.964	894	534	24	33	917	1	793	9.31e-88	305
sp|Q9Y4L1|HYOU1_HUMAN	tr|A0A2K5YCP4|A0A2K5YCP4_MANLE	27.157	939	542	26	33	929	1	839	1.02e-87	305
sp|Q9Y4L1|HYOU1_HUMAN	tr|A0A0D9RZC5|A0A0D9RZC5_CHLSB	27.157	939	542	26	33	929	1	839	1.02e-87	305
sp|Q9Y4L1|HYOU1_HUMAN	tr|A0A4X2LMK3|A0A4X2LMK3_VOMUR	27.575	932	544	26	33	939	1	826	1.50e-87	305
sp|Q9Y4L1|HYOU1_HUMAN	tr|F6Z9A2|F6Z9A2_HORSE	26.711	906	544	24	33	917	1	807	1.64e-87	305
sp|Q9Y4L1|HYOU1_HUMAN	tr|A0A286Y342|A0A286Y342_CAVPO	27.313	908	536	25	33	917	1	807	1.79e-87	305
sp|Q9Y4L1|HYOU1_HUMAN	tr|A0A226MGQ5|A0A226MGQ5_CALSU	27.138	947	558	25	33	967	1	827	1.90e-87	304
sp|Q9Y4L1|HYOU1_HUMAN	tr|A0A2Y9F1Q5|A0A2Y9F1Q5_PHYMC	27.559	889	544	21	33	917	1	793	2.04e-87	304
sp|Q9Y4L1|HYOU1_HUMAN	tr|A0A2K1JID4|A0A2K1JID4_PHYPA	33.167	600	366	14	14	599	9	587	3.10e-87	302
sp|Q9Y4L1|HYOU1_HUMAN	tr|A0A2K1JID4|A0A2K1JID4_PHYPA	27.885	104	74	1	711	813	632	735	0.002	48.1
sp|Q9Y4L1|HYOU1_HUMAN	tr|M3XZE6|M3XZE6_MUSPF	27.303	912	531	25	33	917	1	807	3.47e-87	304
sp|Q9Y4L1|HYOU1_HUMAN	tr|A0A2U3ZTL0|A0A2U3ZTL0_ODORO	27.951	898	537	24	29	917	122	918	3.86e-87	306
sp|Q9Y4L1|HYOU1_HUMAN	tr|F6S529|F6S529_MACMU	27.263	939	541	26	33	929	128	966	6.93e-87	305
sp|Q9Y4L1|HYOU1_HUMAN	tr|A0A2Y9LV62|A0A2Y9LV62_DELLE	27.334	889	546	21	33	917	1	793	7.17e-87	302
sp|Q9Y4L1|HYOU1_HUMAN	tr|A0A151PED7|A0A151PED7_ALLMI	27.447	940	558	27	33	959	1	829	9.65e-87	302
sp|Q9Y4L1|HYOU1_HUMAN	tr|A0A2K5UIV5|A0A2K5UIV5_MACFA	27.263	939	541	26	33	929	128	966	1.00e-86	305
sp|Q9Y4L1|HYOU1_HUMAN	tr|G1KDG7|G1KDG7_ANOCA	27.586	928	546	28	33	939	127	949	1.33e-86	305
sp|Q9Y4L1|HYOU1_HUMAN	tr|A0A1S3G1T3|A0A1S3G1T3_DIPOR	27.182	905	541	24	33	917	1	807	2.11e-86	301
sp|Q9Y4L1|HYOU1_HUMAN	tr|A0A091DMJ1|A0A091DMJ1_FUKDA	27.582	910	531	27	33	917	1	807	2.18e-86	301
sp|Q9Y4L1|HYOU1_HUMAN	tr|G1PAE4|G1PAE4_MYOLU	27.202	897	541	24	38	917	3	804	2.70e-86	301
sp|Q9Y4L1|HYOU1_HUMAN	tr|G3ULX7|G3ULX7_LOXAF	27.343	907	539	25	33	917	1	809	5.69e-86	300
sp|Q9Y4L1|HYOU1_HUMAN	tr|A0A2K5P7J9|A0A2K5P7J9_CERAT	27.050	939	543	26	33	929	1	839	7.12e-86	300
sp|Q9Y4L1|HYOU1_HUMAN	tr|A0A2U3V492|A0A2U3V492_TURTR	27.212	893	550	21	29	917	92	888	8.78e-86	301
sp|Q9Y4L1|HYOU1_HUMAN	tr|A0A2K6SN45|A0A2K6SN45_SAIBB	26.915	940	544	26	33	929	1	840	9.32e-86	300
sp|Q9Y4L1|HYOU1_HUMAN	tr|A0A3B5YVJ5|A0A3B5YVJ5_WHEAT	28.458	882	512	24	33	906	1	771	9.45e-86	299
sp|Q9Y4L1|HYOU1_HUMAN	tr|G5B2P2|G5B2P2_HETGA	27.313	908	536	26	33	917	1	807	2.98e-85	298
sp|Q9Y4L1|HYOU1_HUMAN	tr|A0A3B5XXV7|A0A3B5XXV7_WHEAT	27.867	933	544	24	33	956	1	813	3.58e-85	298
sp|Q9Y4L1|HYOU1_HUMAN	tr|G3Q2F6|G3Q2F6_GASAC	28.649	925	521	29	33	932	1	811	4.53e-85	297
sp|Q9Y4L1|HYOU1_HUMAN	tr|A0A4X2KCS3|A0A4X2KCS3_VOMUR	28.727	919	536	29	33	938	1	813	5.75e-85	297
sp|Q9Y4L1|HYOU1_HUMAN	tr|G1NZ98|G1NZ98_MYOLU	27.263	895	547	20	29	917	28	824	5.92e-85	298
sp|Q9Y4L1|HYOU1_HUMAN	tr|A0A5G3KHZ5|A0A5G3KHZ5_XENTR	27.223	911	532	24	33	932	1	791	7.17e-85	296
sp|Q9Y4L1|HYOU1_HUMAN	tr|A0A340WGZ6|A0A340WGZ6_LIPVE	26.949	898	545	22	33	917	1	800	2.50e-84	295
sp|Q9Y4L1|HYOU1_HUMAN	tr|A0A226MS43|A0A226MS43_CALSU	28.091	922	535	26	33	931	1	817	2.73e-84	296
sp|Q9Y4L1|HYOU1_HUMAN	tr|A0A384BJ66|A0A384BJ66_URSMA	27.273	891	539	23	33	917	1	788	3.84e-84	295
sp|Q9Y4L1|HYOU1_HUMAN	tr|A0A4X2KN38|A0A4X2KN38_VOMUR	28.293	873	516	25	33	894	1	774	6.66e-84	294
sp|Q9Y4L1|HYOU1_HUMAN	tr|G1QJ78|G1QJ78_NOMLE	26.609	932	534	23	33	929	1	817	1.67e-83	293
sp|Q9Y4L1|HYOU1_HUMAN	tr|A0A2Y9E1T2|A0A2Y9E1T2_TRIMA	28.229	875	519	22	33	898	1	775	3.47e-83	292
sp|Q9Y4L1|HYOU1_HUMAN	tr|A0A1D6FNB8|A0A1D6FNB8_MAIZE	28.588	878	521	23	33	900	1	782	4.30e-83	292
sp|Q9Y4L1|HYOU1_HUMAN	tr|A0A5G3KIU3|A0A5G3KIU3_XENTR	27.421	919	551	28	33	932	1	822	4.72e-83	292
sp|Q9Y4L1|HYOU1_HUMAN	tr|A0A091IKP5|A0A091IKP5_CALAN	27.636	901	530	24	71	959	2	792	6.08e-83	291
sp|Q9Y4L1|HYOU1_HUMAN	tr|A0A0Q3LUL4|A0A0Q3LUL4_AMAAE	27.742	930	540	28	33	939	18	838	6.79e-83	292
sp|Q9Y4L1|HYOU1_HUMAN	tr|A0A1U7SZC8|A0A1U7SZC8_TARSY	27.982	897	514	27	71	929	40	842	1.78e-82	291
sp|Q9Y4L1|HYOU1_HUMAN	tr|A0A1S3SWG1|A0A1S3SWG1_SALSA	27.203	919	551	27	33	932	1	820	1.88e-82	290
sp|Q9Y4L1|HYOU1_HUMAN	tr|A0A384C6I3|A0A384C6I3_URSMA	27.220	867	504	24	71	917	40	799	4.64e-82	289
sp|Q9Y4L1|HYOU1_HUMAN	tr|A0A5G3KH90|A0A5G3KH90_XENTR	26.864	912	518	26	33	932	1	775	5.49e-82	288
sp|Q9Y4L1|HYOU1_HUMAN	tr|A0A5G2QV59|A0A5G2QV59_PIG	27.574	874	502	24	71	917	40	809	7.39e-82	289
sp|Q9Y4L1|HYOU1_HUMAN	tr|H2SUI0|H2SUI0_TAKRU	27.687	921	526	27	33	937	1	797	9.09e-82	288
sp|Q9Y4L1|HYOU1_HUMAN	tr|F6YZJ4|F6YZJ4_HORSE	28.263	881	511	24	33	898	1	775	9.15e-82	288
sp|Q9Y4L1|HYOU1_HUMAN	tr|G3T5V4|G3T5V4_LOXAF	28.000	875	521	22	33	898	1	775	1.15e-81	288
sp|Q9Y4L1|HYOU1_HUMAN	tr|H0X1I3|H0X1I3_OTOGA	25.416	901	564	20	33	917	1	809	1.30e-81	288
sp|Q9Y4L1|HYOU1_HUMAN	tr|W5PQ75|W5PQ75_SHEEP	27.043	869	513	24	71	917	10	779	1.41e-81	288
sp|Q9Y4L1|HYOU1_HUMAN	tr|A0A5F4CKM3|A0A5F4CKM3_CANLF	26.980	871	511	24	71	917	8	777	2.15e-81	287
sp|Q9Y4L1|HYOU1_HUMAN	tr|A0A091ITA0|A0A091ITA0_EGRGA	27.243	903	531	25	71	959	2	792	2.36e-81	286
sp|Q9Y4L1|HYOU1_HUMAN	tr|A0A444XCH2|A0A444XCH2_ARAHY	27.438	882	524	23	33	900	1	780	4.47e-81	286
sp|Q9Y4L1|HYOU1_HUMAN	sp|F4HQD4|HSP7P_ARATH	27.323	904	550	21	33	927	1	806	7.45e-81	285
sp|Q9Y4L1|HYOU1_HUMAN	tr|A0A445BQ62|A0A445BQ62_ARAHY	27.324	882	525	22	33	900	1	780	9.81e-81	285
sp|Q9Y4L1|HYOU1_HUMAN	tr|G1LQF0|G1LQF0_AILME	27.002	874	507	24	71	917	40	809	1.36e-80	285
sp|Q9Y4L1|HYOU1_HUMAN	tr|A0A091VRV5|A0A091VRV5_OPIHO	26.957	894	524	23	71	948	2	782	3.59e-80	283
sp|Q9Y4L1|HYOU1_HUMAN	tr|A0A2U3X7N5|A0A2U3X7N5_LEPWE	27.804	856	509	23	71	917	46	801	5.51e-80	283
sp|Q9Y4L1|HYOU1_HUMAN	tr|A0A1L8GV91|A0A1L8GV91_XENLA	27.828	884	510	28	33	898	1	774	9.97e-80	283
sp|Q9Y4L1|HYOU1_HUMAN	tr|A0A096NWX5|A0A096NWX5_PAPAN	26.970	901	517	25	71	929	40	841	1.67e-79	282
sp|Q9Y4L1|HYOU1_HUMAN	tr|R4GCT0|R4GCT0_ANOCA	26.638	946	557	24	33	947	1	840	1.84e-79	282
sp|Q9Y4L1|HYOU1_HUMAN	tr|I3MNT2|I3MNT2_ICTTR	27.550	853	515	20	71	917	129	884	4.17e-79	283
sp|Q9Y4L1|HYOU1_HUMAN	tr|F7IPT8|F7IPT8_CALJA	26.526	901	522	24	71	929	40	842	5.35e-79	281
sp|Q9Y4L1|HYOU1_HUMAN	tr|A0A1L8HIX9|A0A1L8HIX9_XENLA	26.846	894	513	26	33	917	1	762	6.67e-79	280
sp|Q9Y4L1|HYOU1_HUMAN	tr|F6PVN1|F6PVN1_XENTR	27.113	911	512	28	33	932	1	770	1.46e-78	279
sp|Q9Y4L1|HYOU1_HUMAN	tr|L5L5K8|L5L5K8_PTEAL	26.572	843	521	20	71	899	17	775	3.52e-78	279
sp|Q9Y4L1|HYOU1_HUMAN	tr|A0A5G3ITQ7|A0A5G3ITQ7_XENTR	27.030	936	546	28	33	944	1	823	3.77e-78	278
sp|Q9Y4L1|HYOU1_HUMAN	tr|A0A1L8GXI4|A0A1L8GXI4_XENLA	27.797	885	509	27	33	898	1	774	6.51e-78	277
sp|Q9Y4L1|HYOU1_HUMAN	tr|A0A5G3H8E3|A0A5G3H8E3_XENTR	27.623	934	534	31	33	944	1	814	1.44e-77	276
sp|Q9Y4L1|HYOU1_HUMAN	tr|H0WSS3|H0WSS3_OTOGA	26.949	898	542	23	33	917	32	828	3.37e-77	276
sp|Q9Y4L1|HYOU1_HUMAN	tr|A0A1U8CFV0|A0A1U8CFV0_MESAU	27.399	865	517	23	71	919	46	815	5.12e-77	275
sp|Q9Y4L1|HYOU1_HUMAN	tr|F6XTX9|F6XTX9_ORNAN	27.840	898	523	25	56	936	2	791	5.63e-77	275
sp|Q9Y4L1|HYOU1_HUMAN	tr|A0A2Y9RNM9|A0A2Y9RNM9_TRIMA	27.021	866	517	21	71	917	46	815	6.27e-77	275
sp|Q9Y4L1|HYOU1_HUMAN	tr|A0A3Q0GL26|A0A3Q0GL26_ALLSI	26.712	891	531	25	71	948	7	788	1.70e-76	273
sp|Q9Y4L1|HYOU1_HUMAN	tr|A0A1U7SUL8|A0A1U7SUL8_TARSY	28.856	804	463	24	144	938	19	722	2.20e-76	271
sp|Q9Y4L1|HYOU1_HUMAN	tr|Q5BF33|Q5BF33_EMENI	29.682	849	467	30	34	836	46	810	2.51e-76	276
sp|Q9Y4L1|HYOU1_HUMAN	tr|A0A091I3R7|A0A091I3R7_CALAN	27.427	886	525	27	71	938	2	787	3.97e-76	272
sp|Q9Y4L1|HYOU1_HUMAN	tr|A0A2R8ZH03|A0A2R8ZH03_PANPA	26.305	939	534	29	33	929	1	823	3.42e-75	270
sp|Q9Y4L1|HYOU1_HUMAN	tr|G1NQB6|G1NQB6_MELGA	27.190	879	515	25	71	922	3	783	1.12e-74	268
sp|Q9Y4L1|HYOU1_HUMAN	tr|K7FNM4|K7FNM4_PELSI	27.822	877	498	26	79	932	40	804	2.33e-74	268
sp|Q9Y4L1|HYOU1_HUMAN	sp|Q9S7C0|HSP7O_ARATH	27.003	911	544	21	33	927	1	806	2.71e-74	267
sp|Q9Y4L1|HYOU1_HUMAN	tr|A0A445CIH8|A0A445CIH8_ARAHY	27.548	893	545	25	33	916	1	800	4.54e-74	273
sp|Q9Y4L1|HYOU1_HUMAN	tr|A0A445CIH8|A0A445CIH8_ARAHY	27.548	893	545	25	33	916	905	1704	4.54e-74	273
sp|Q9Y4L1|HYOU1_HUMAN	tr|A0A1S3SPI2|A0A1S3SPI2_SALSA	32.703	529	311	14	33	553	1	492	4.99e-74	267
sp|Q9Y4L1|HYOU1_HUMAN	tr|A0A1S3SPI2|A0A1S3SPI2_SALSA	24.895	237	156	6	726	949	618	845	3.01e-14	83.6
sp|Q9Y4L1|HYOU1_HUMAN	tr|K7FQ11|K7FQ11_PELSI	26.550	855	514	21	103	948	1	750	7.04e-74	265
sp|Q9Y4L1|HYOU1_HUMAN	tr|A0A060WQJ1|A0A060WQJ1_ONCMY	33.671	493	294	13	33	517	1	468	6.01e-73	263
sp|Q9Y4L1|HYOU1_HUMAN	tr|A0A060WQJ1|A0A060WQJ1_ONCMY	23.629	237	159	6	726	949	601	828	2.33e-13	80.5
sp|Q9Y4L1|HYOU1_HUMAN	tr|H2T1Q0|H2T1Q0_TAKRU	31.569	529	317	13	33	553	1	492	1.13e-72	263
sp|Q9Y4L1|HYOU1_HUMAN	tr|H2T1Q0|H2T1Q0_TAKRU	25.781	256	170	6	666	918	547	785	6.13e-11	72.8
sp|Q9Y4L1|HYOU1_HUMAN	tr|L5KA45|L5KA45_PTEAL	31.689	527	319	13	33	553	1	492	1.27e-72	263
sp|Q9Y4L1|HYOU1_HUMAN	tr|A0A3B5ZRE8|A0A3B5ZRE8_WHEAT	27.612	938	540	24	33	956	1	813	1.41e-72	262
sp|Q9Y4L1|HYOU1_HUMAN	tr|Q7SBZ8|Q7SBZ8_NEUCR	34.270	534	309	13	13	517	11	531	1.67e-72	265
sp|Q9Y4L1|HYOU1_HUMAN	tr|Q7SBZ8|Q7SBZ8_NEUCR	31.169	154	99	3	692	840	633	784	4.56e-09	66.6
sp|Q9Y4L1|HYOU1_HUMAN	tr|A0A3Q2HLN3|A0A3Q2HLN3_HORSE	32.604	503	307	12	33	529	152	628	1.68e-72	265
sp|Q9Y4L1|HYOU1_HUMAN	tr|A0A3Q2HLN3|A0A3Q2HLN3_HORSE	26.941	219	147	3	706	917	732	944	1.59e-11	74.7
sp|Q9Y4L1|HYOU1_HUMAN	tr|M3W9Y3|M3W9Y3_FELCA	32.803	503	306	12	33	529	1	477	1.77e-72	262
sp|Q9Y4L1|HYOU1_HUMAN	tr|M3W9Y3|M3W9Y3_FELCA	26.484	219	148	3	706	917	581	793	1.71e-10	71.2
sp|Q9Y4L1|HYOU1_HUMAN	tr|A0A5G3IU35|A0A5G3IU35_XENTR	26.969	927	523	30	33	944	1	788	1.79e-72	261
sp|Q9Y4L1|HYOU1_HUMAN	tr|R0LIQ5|R0LIQ5_ANAPL	27.941	816	462	22	144	931	58	775	5.51e-72	260
sp|Q9Y4L1|HYOU1_HUMAN	tr|G1KLL7|G1KLL7_ANOCA	33.696	460	275	10	33	486	1	436	8.46e-72	260
sp|Q9Y4L1|HYOU1_HUMAN	tr|G1KLL7|G1KLL7_ANOCA	26.027	219	141	7	726	935	609	815	9.89e-09	65.5
sp|Q9Y4L1|HYOU1_HUMAN	tr|E2RRM6|E2RRM6_CANLF	32.604	503	307	12	33	529	127	603	8.58e-72	262
sp|Q9Y4L1|HYOU1_HUMAN	tr|A0A026WCH4|A0A026WCH4_OOCBI	27.191	890	557	26	33	907	4	817	8.82e-72	261
sp|Q9Y4L1|HYOU1_HUMAN	tr|A0A2K1IF74|A0A2K1IF74_PHYPA	28.716	888	487	28	33	900	1	762	8.86e-72	260
sp|Q9Y4L1|HYOU1_HUMAN	tr|A0A2K1IF74|A0A2K1IF74_PHYPA	26.087	345	205	10	649	988	521	820	3.81e-12	76.6
sp|Q9Y4L1|HYOU1_HUMAN	tr|A0A2K5W8A8|A0A2K5W8A8_MACFA	32.406	503	308	12	33	529	1	477	1.83e-71	259
sp|Q9Y4L1|HYOU1_HUMAN	tr|A0A2K5W8A8|A0A2K5W8A8_MACFA	24.268	239	173	2	706	937	581	818	6.15e-10	69.3
sp|Q9Y4L1|HYOU1_HUMAN	tr|A0A1D5R641|A0A1D5R641_MACMU	32.406	503	308	12	33	529	1	477	1.89e-71	259
sp|Q9Y4L1|HYOU1_HUMAN	tr|A0A1D5R641|A0A1D5R641_MACMU	23.849	239	174	2	706	937	581	818	4.45e-09	66.6
sp|Q9Y4L1|HYOU1_HUMAN	tr|W5Q334|W5Q334_SHEEP	31.707	533	323	13	27	553	177	674	2.34e-71	262
sp|Q9Y4L1|HYOU1_HUMAN	tr|A0A3Q1M7L5|A0A3Q1M7L5_BOVIN	31.707	533	323	13	27	553	168	665	2.41e-71	262
sp|Q9Y4L1|HYOU1_HUMAN	tr|A0A0D9S0P8|A0A0D9S0P8_CHLSB	32.406	503	308	12	33	529	1	477	2.55e-71	259
sp|Q9Y4L1|HYOU1_HUMAN	tr|A0A0D9S0P8|A0A0D9S0P8_CHLSB	24.793	242	168	4	706	937	581	818	9.66e-10	68.9
sp|Q9Y4L1|HYOU1_HUMAN	sp|O95757|HS74L_HUMAN	33.002	503	305	13	33	529	1	477	3.09e-71	259
sp|Q9Y4L1|HYOU1_HUMAN	sp|O95757|HS74L_HUMAN	24.576	236	170	2	706	934	580	814	2.47e-10	70.9
sp|Q9Y4L1|HYOU1_HUMAN	tr|A0A096NPS1|A0A096NPS1_PAPAN	32.406	503	308	12	33	529	1	477	3.13e-71	259
sp|Q9Y4L1|HYOU1_HUMAN	tr|A0A096NPS1|A0A096NPS1_PAPAN	23.849	239	174	2	706	937	581	818	1.54e-09	68.2
sp|Q9Y4L1|HYOU1_HUMAN	tr|A0A452FUJ9|A0A452FUJ9_CAPHI	31.707	533	323	13	27	553	178	675	3.27e-71	261
sp|Q9Y4L1|HYOU1_HUMAN	tr|A0A2K5LD25|A0A2K5LD25_CERAT	32.406	503	308	12	33	529	1	477	3.32e-71	258
sp|Q9Y4L1|HYOU1_HUMAN	tr|A0A2K5LD25|A0A2K5LD25_CERAT	24.268	239	173	2	706	937	581	818	5.94e-10	69.3
sp|Q9Y4L1|HYOU1_HUMAN	tr|K7DH58|K7DH58_PANTR	32.207	503	309	12	33	529	1	477	4.76e-71	258
sp|Q9Y4L1|HYOU1_HUMAN	tr|K7DH58|K7DH58_PANTR	23.625	309	218	4	643	934	508	815	2.01e-10	70.9
sp|Q9Y4L1|HYOU1_HUMAN	tr|A0A2K6U695|A0A2K6U695_SAIBB	32.803	503	306	12	33	529	169	645	5.83e-71	261
sp|Q9Y4L1|HYOU1_HUMAN	tr|A0A2K6U695|A0A2K6U695_SAIBB	26.293	232	155	4	706	927	749	974	2.02e-11	74.3
sp|Q9Y4L1|HYOU1_HUMAN	tr|A0A2K5DRB3|A0A2K5DRB3_AOTNA	32.207	503	309	12	33	529	1	477	6.32e-71	258
sp|Q9Y4L1|HYOU1_HUMAN	tr|A0A2K5DRB3|A0A2K5DRB3_AOTNA	26.724	232	154	4	706	927	581	806	6.45e-12	75.9
sp|Q9Y4L1|HYOU1_HUMAN	tr|A0A2K5ZV68|A0A2K5ZV68_MANLE	32.207	503	309	12	33	529	1	477	6.70e-71	258
sp|Q9Y4L1|HYOU1_HUMAN	tr|A0A2K5ZV68|A0A2K5ZV68_MANLE	24.268	239	173	2	706	937	581	818	5.99e-10	69.3
sp|Q9Y4L1|HYOU1_HUMAN	tr|A0A091DTR9|A0A091DTR9_FUKDA	32.072	502	311	12	33	529	1	477	8.09e-71	258
sp|Q9Y4L1|HYOU1_HUMAN	tr|A0A091DTR9|A0A091DTR9_FUKDA	25.114	219	151	3	706	917	581	793	1.49e-09	68.2
sp|Q9Y4L1|HYOU1_HUMAN	tr|G5AKY4|G5AKY4_HETGA	32.520	492	299	12	33	516	1	467	8.41e-71	257
sp|Q9Y4L1|HYOU1_HUMAN	tr|G5AKY4|G5AKY4_HETGA	25.000	212	151	2	706	910	581	791	1.53e-08	65.1
sp|Q9Y4L1|HYOU1_HUMAN	tr|A0A2R9A3Y5|A0A2R9A3Y5_PANPA	32.406	503	308	12	33	529	109	585	8.49e-71	259
sp|Q9Y4L1|HYOU1_HUMAN	tr|A0A2R9A3Y5|A0A2R9A3Y5_PANPA	24.576	236	170	2	706	934	689	923	1.80e-10	71.2
sp|Q9Y4L1|HYOU1_HUMAN	tr|G1U0U5|G1U0U5_RABIT	32.544	507	310	12	29	529	162	642	8.52e-71	260
sp|Q9Y4L1|HYOU1_HUMAN	tr|G1U0U5|G1U0U5_RABIT	26.484	219	148	3	706	917	746	958	8.87e-11	72.4
sp|Q9Y4L1|HYOU1_HUMAN	tr|F7IPW8|F7IPW8_CALJA	32.008	503	310	12	33	529	64	540	1.94e-70	258
sp|Q9Y4L1|HYOU1_HUMAN	tr|F7IPW8|F7IPW8_CALJA	26.293	232	155	4	706	927	644	869	2.12e-11	74.3
sp|Q9Y4L1|HYOU1_HUMAN	tr|G3SLN5|G3SLN5_LOXAF	32.609	460	280	10	33	486	3	438	4.61e-70	255
sp|Q9Y4L1|HYOU1_HUMAN	tr|G3SLN5|G3SLN5_LOXAF	25.342	292	198	5	638	917	513	796	2.05e-10	70.9
sp|Q9Y4L1|HYOU1_HUMAN	tr|A0A091XKC0|A0A091XKC0_OPIHO	27.815	888	510	31	71	931	2	785	5.15e-70	255
sp|Q9Y4L1|HYOU1_HUMAN	tr|A0A2I3HDD4|A0A2I3HDD4_NOMLE	32.406	503	307	13	33	529	1	476	6.04e-70	255
sp|Q9Y4L1|HYOU1_HUMAN	tr|A0A2I3HDD4|A0A2I3HDD4_NOMLE	25.431	232	157	4	706	927	580	805	2.25e-10	70.9
sp|Q9Y4L1|HYOU1_HUMAN	tr|F6VM83|F6VM83_XENTR	27.121	896	512	30	71	944	7	783	6.52e-70	254
sp|Q9Y4L1|HYOU1_HUMAN	tr|M0TG68|M0TG68_MUSAM	29.762	588	375	10	33	614	1	556	7.76e-70	255
sp|Q9Y4L1|HYOU1_HUMAN	tr|M0TG68|M0TG68_MUSAM	29.167	240	142	7	714	933	607	838	3.63e-13	80.1
sp|Q9Y4L1|HYOU1_HUMAN	tr|A9SDD3|A9SDD3_PHYPA	33.403	476	295	10	33	505	1	457	9.74e-70	254
sp|Q9Y4L1|HYOU1_HUMAN	tr|A9SDD3|A9SDD3_PHYPA	28.014	282	174	8	624	900	504	761	5.66e-13	79.3
sp|Q9Y4L1|HYOU1_HUMAN	tr|M0SW52|M0SW52_MUSAM	32.773	476	287	8	33	499	1	452	1.14e-69	254
sp|Q9Y4L1|HYOU1_HUMAN	tr|A2WLE4|A2WLE4_ORYSI	33.192	473	291	8	33	503	1	450	2.45e-69	253
sp|Q9Y4L1|HYOU1_HUMAN	tr|A2WLE4|A2WLE4_ORYSI	28.448	232	154	5	682	910	530	752	1.00e-13	81.6
sp|Q9Y4L1|HYOU1_HUMAN	tr|A0A0L0CD99|A0A0L0CD99_LUCCU	25.295	933	552	26	33	936	1	817	3.28e-69	253
sp|Q9Y4L1|HYOU1_HUMAN	tr|A0A1U7QCV6|A0A1U7QCV6_MESAU	31.120	527	321	14	33	553	1	491	3.34e-69	253
sp|Q9Y4L1|HYOU1_HUMAN	tr|A0A1U7QCV6|A0A1U7QCV6_MESAU	23.856	306	223	3	638	934	510	814	7.28e-11	72.4
sp|Q9Y4L1|HYOU1_HUMAN	tr|G3NZU3|G3NZU3_GASAC	32.826	460	279	10	33	486	1	436	4.22e-69	253
sp|Q9Y4L1|HYOU1_HUMAN	tr|G3NZU3|G3NZU3_GASAC	24.125	257	184	3	656	912	542	787	4.99e-09	66.6
sp|Q9Y4L1|HYOU1_HUMAN	tr|A0A2Y9E917|A0A2Y9E917_TRIMA	32.174	460	282	10	33	486	1	436	9.80e-69	251
sp|Q9Y4L1|HYOU1_HUMAN	tr|A0A2Y9E917|A0A2Y9E917_TRIMA	26.596	282	197	4	638	910	511	791	3.24e-10	70.5
sp|Q9Y4L1|HYOU1_HUMAN	tr|A0A093GHP1|A0A093GHP1_DRYPU	33.261	460	279	10	32	486	2	438	1.06e-68	251
sp|Q9Y4L1|HYOU1_HUMAN	tr|A0A093GHP1|A0A093GHP1_DRYPU	26.756	299	195	9	666	957	541	822	1.68e-12	77.8
sp|Q9Y4L1|HYOU1_HUMAN	tr|A0A3B4TQN4|A0A3B4TQN4_SERDU	33.190	464	272	11	33	486	1	436	1.14e-68	251
sp|Q9Y4L1|HYOU1_HUMAN	tr|A0A3B4TQN4|A0A3B4TQN4_SERDU	27.402	281	190	7	682	956	562	834	1.03e-14	85.1
sp|Q9Y4L1|HYOU1_HUMAN	tr|A9S113|A9S113_PHYPA	33.403	476	295	10	33	505	1	457	2.13e-68	250
sp|Q9Y4L1|HYOU1_HUMAN	tr|A9S113|A9S113_PHYPA	29.020	255	166	5	711	962	574	816	2.04e-15	87.0
sp|Q9Y4L1|HYOU1_HUMAN	tr|A0A1U7S365|A0A1U7S365_ALLSI	32.609	460	280	11	33	486	1	436	3.28e-68	250
sp|Q9Y4L1|HYOU1_HUMAN	tr|A0A1U7S365|A0A1U7S365_ALLSI	26.267	217	151	4	687	898	564	776	7.12e-10	69.3
sp|Q9Y4L1|HYOU1_HUMAN	tr|A0A2I0LT68|A0A2I0LT68_COLLI	32.898	459	280	10	33	486	1	436	5.39e-68	249
sp|Q9Y4L1|HYOU1_HUMAN	tr|A0A2I0LT68|A0A2I0LT68_COLLI	26.119	268	179	6	682	939	553	811	1.85e-12	77.8
sp|Q9Y4L1|HYOU1_HUMAN	tr|M0S8C4|M0S8C4_MUSAM	33.192	473	297	8	33	503	1	456	1.19e-67	248
sp|Q9Y4L1|HYOU1_HUMAN	tr|M0S8C4|M0S8C4_MUSAM	29.858	211	136	5	694	900	578	780	3.40e-13	80.1
sp|Q9Y4L1|HYOU1_HUMAN	tr|A0A067QTK9|A0A067QTK9_ZOONE	31.509	530	314	16	36	558	8	495	1.22e-67	244
sp|Q9Y4L1|HYOU1_HUMAN	sp|Q9SAB1|HSP7Q_ARATH	32.773	476	295	11	33	506	1	453	1.97e-67	246
sp|Q9Y4L1|HYOU1_HUMAN	sp|Q9SAB1|HSP7Q_ARATH	27.315	216	138	7	711	924	553	751	1.26e-07	62.0
sp|Q9Y4L1|HYOU1_HUMAN	tr|A0A1S3RMM7|A0A1S3RMM7_SALSA	33.623	461	274	12	33	486	1	436	2.45e-67	248
sp|Q9Y4L1|HYOU1_HUMAN	tr|A0A1D6FN98|A0A1D6FN98_MAIZE	29.636	604	375	15	33	631	1	559	4.82e-67	246
sp|Q9Y4L1|HYOU1_HUMAN	tr|A0A1D6FN98|A0A1D6FN98_MAIZE	28.063	253	155	6	716	953	585	825	2.97e-14	83.6
sp|Q9Y4L1|HYOU1_HUMAN	tr|F7HTM4|F7HTM4_CALJA	32.165	485	287	12	33	508	1	452	4.93e-67	246
sp|Q9Y4L1|HYOU1_HUMAN	tr|F7HTM4|F7HTM4_CALJA	25.283	265	185	3	646	898	512	775	6.67e-12	75.9
sp|Q9Y4L1|HYOU1_HUMAN	tr|A0A151M6Z2|A0A151M6Z2_ALLMI	32.391	460	281	11	33	486	1	436	5.53e-67	246
sp|Q9Y4L1|HYOU1_HUMAN	tr|A0A151M6Z2|A0A151M6Z2_ALLMI	26.267	217	151	4	687	898	564	776	5.51e-10	69.7
sp|Q9Y4L1|HYOU1_HUMAN	sp|Q9BIS2|HSP73_DROME	32.258	527	310	14	33	553	1	486	5.62e-67	242
sp|Q9Y4L1|HYOU1_HUMAN	sp|Q9BIR7|HSP75_DROME	32.258	527	310	14	33	553	1	486	5.62e-67	242
sp|Q9Y4L1|HYOU1_HUMAN	sp|Q8INI8|HSP72_DROME	32.258	527	310	14	33	553	1	486	5.62e-67	242
sp|Q9Y4L1|HYOU1_HUMAN	sp|Q9VG58|HSP74_DROME	32.258	527	310	14	33	553	1	486	6.26e-67	242
sp|Q9Y4L1|HYOU1_HUMAN	tr|M3YFX2|M3YFX2_MUSPF	33.043	460	278	11	33	486	1	436	6.72e-67	245
sp|Q9Y4L1|HYOU1_HUMAN	tr|A0A340XJ01|A0A340XJ01_LIPVE	32.573	482	289	13	33	508	1	452	6.90e-67	246
sp|Q9Y4L1|HYOU1_HUMAN	tr|A0A340XJ01|A0A340XJ01_LIPVE	24.906	265	186	3	646	898	512	775	6.18e-12	75.9
sp|Q9Y4L1|HYOU1_HUMAN	tr|A0A2U4AG84|A0A2U4AG84_TURTR	32.573	482	289	13	33	508	1	452	7.04e-67	246
sp|Q9Y4L1|HYOU1_HUMAN	tr|A0A2U4AG84|A0A2U4AG84_TURTR	24.906	265	186	3	646	898	512	775	6.13e-12	75.9
sp|Q9Y4L1|HYOU1_HUMAN	tr|A0A2Y9PNW6|A0A2Y9PNW6_DELLE	32.573	482	289	13	33	508	1	452	7.04e-67	246
sp|Q9Y4L1|HYOU1_HUMAN	tr|A0A2Y9PNW6|A0A2Y9PNW6_DELLE	24.906	265	186	3	646	898	512	775	6.13e-12	75.9
sp|Q9Y4L1|HYOU1_HUMAN	tr|A0A287B6J6|A0A287B6J6_PIG	33.261	460	277	11	33	486	1	436	7.87e-67	246
sp|Q9Y4L1|HYOU1_HUMAN	tr|A0A287B6J6|A0A287B6J6_PIG	24.906	265	186	3	646	898	512	775	1.14e-11	75.1
sp|Q9Y4L1|HYOU1_HUMAN	tr|A0A2Y9EPK6|A0A2Y9EPK6_PHYMC	32.573	482	289	13	33	508	1	452	8.61e-67	246
sp|Q9Y4L1|HYOU1_HUMAN	tr|A0A2Y9EPK6|A0A2Y9EPK6_PHYMC	24.906	265	186	3	646	898	512	775	6.45e-12	75.9
sp|Q9Y4L1|HYOU1_HUMAN	tr|A0A060Y887|A0A060Y887_ONCMY	32.538	461	279	12	33	486	1	436	8.79e-67	237
sp|Q9Y4L1|HYOU1_HUMAN	tr|A0A2K6U7X1|A0A2K6U7X1_SAIBB	32.165	485	287	12	33	508	1	452	9.04e-67	246
sp|Q9Y4L1|HYOU1_HUMAN	tr|A0A2K6U7X1|A0A2K6U7X1_SAIBB	25.283	265	185	3	646	898	512	775	7.39e-12	75.9
sp|Q9Y4L1|HYOU1_HUMAN	tr|I6L5A9|I6L5A9_PONAB	32.609	460	280	11	33	486	1	436	9.24e-67	240
sp|Q9Y4L1|HYOU1_HUMAN	tr|H0YPI8|H0YPI8_TAEGU	32.680	459	280	9	33	486	4	438	9.44e-67	246
sp|Q9Y4L1|HYOU1_HUMAN	tr|H0YPI8|H0YPI8_TAEGU	27.586	290	189	9	666	944	541	820	1.03e-14	85.1
sp|Q9Y4L1|HYOU1_HUMAN	tr|A0A452DZT8|A0A452DZT8_CAPHI	32.083	480	294	11	33	508	1	452	1.04e-66	246
sp|Q9Y4L1|HYOU1_HUMAN	tr|A0A452DZT8|A0A452DZT8_CAPHI	24.528	265	187	3	646	898	512	775	2.75e-11	73.9
sp|Q9Y4L1|HYOU1_HUMAN	tr|A0A1U7SYP6|A0A1U7SYP6_TARSY	32.780	482	288	13	33	508	1	452	1.06e-66	246
sp|Q9Y4L1|HYOU1_HUMAN	tr|A0A1U7SYP6|A0A1U7SYP6_TARSY	24.906	265	186	3	646	898	512	775	1.91e-11	74.3
sp|Q9Y4L1|HYOU1_HUMAN	tr|I3MD68|I3MD68_ICTTR	32.587	491	277	13	33	508	1	452	1.07e-66	246
sp|Q9Y4L1|HYOU1_HUMAN	tr|I3MD68|I3MD68_ICTTR	27.168	173	125	1	726	898	604	775	1.82e-09	67.8
sp|Q9Y4L1|HYOU1_HUMAN	tr|A0A226MHT8|A0A226MHT8_CALSU	32.609	460	280	11	33	486	1	436	1.20e-66	245
sp|Q9Y4L1|HYOU1_HUMAN	tr|A0A2K5EYD9|A0A2K5EYD9_AOTNA	32.165	485	287	12	33	508	1	452	1.55e-66	245
sp|Q9Y4L1|HYOU1_HUMAN	tr|A0A2K5EYD9|A0A2K5EYD9_AOTNA	25.283	265	185	3	646	898	512	775	2.46e-12	77.4
sp|Q9Y4L1|HYOU1_HUMAN	sp|P82910|HSP70_DROME	32.068	527	311	14	33	553	1	486	1.62e-66	241
sp|Q9Y4L1|HYOU1_HUMAN	sp|P02825|HSP71_DROME	32.068	527	311	14	33	553	1	486	1.62e-66	241
sp|Q9Y4L1|HYOU1_HUMAN	tr|M3WGX4|M3WGX4_FELCA	32.573	482	289	13	33	508	1	452	1.84e-66	245
sp|Q9Y4L1|HYOU1_HUMAN	tr|M3WGX4|M3WGX4_FELCA	25.632	277	199	4	624	898	504	775	1.53e-10	71.2
sp|Q9Y4L1|HYOU1_HUMAN	tr|A0A2U3XTJ8|A0A2U3XTJ8_LEPWE	32.489	474	289	12	33	500	1	449	3.70e-66	244
sp|Q9Y4L1|HYOU1_HUMAN	tr|A0A060XRB2|A0A060XRB2_ONCMY	33.189	461	276	12	33	486	1	436	5.30e-66	243
sp|Q9Y4L1|HYOU1_HUMAN	tr|A0A0D9RMI8|A0A0D9RMI8_CHLSB	32.365	482	290	13	33	508	1	452	5.61e-66	244
sp|Q9Y4L1|HYOU1_HUMAN	tr|A0A0D9RMI8|A0A0D9RMI8_CHLSB	25.660	265	184	3	646	898	512	775	6.16e-13	79.3
sp|Q9Y4L1|HYOU1_HUMAN	sp|P34932|HSP74_HUMAN	32.365	482	290	13	33	508	1	452	6.12e-66	243
sp|Q9Y4L1|HYOU1_HUMAN	sp|P34932|HSP74_HUMAN	25.660	265	184	3	646	898	512	775	6.26e-13	79.3
sp|Q9Y4L1|HYOU1_HUMAN	tr|H2QRH2|H2QRH2_PANTR	32.365	482	290	13	33	508	1	452	6.67e-66	243
sp|Q9Y4L1|HYOU1_HUMAN	tr|H2QRH2|H2QRH2_PANTR	25.660	265	184	3	646	898	512	775	5.61e-13	79.3
sp|Q9Y4L1|HYOU1_HUMAN	tr|A0A2K6GWV9|A0A2K6GWV9_PROCO	32.334	467	286	10	33	486	1	450	6.80e-66	243
sp|Q9Y4L1|HYOU1_HUMAN	tr|A0A2K6GWV9|A0A2K6GWV9_PROCO	25.342	292	191	4	619	898	499	775	2.95e-13	80.1
sp|Q9Y4L1|HYOU1_HUMAN	tr|Q5BEI3|Q5BEI3_EMENI	31.619	525	325	13	33	554	1	494	6.83e-66	241
sp|Q9Y4L1|HYOU1_HUMAN	tr|Q5BEI3|Q5BEI3_EMENI	29.565	115	71	3	710	815	542	655	0.21	41.6
sp|Q9Y4L1|HYOU1_HUMAN	sp|O97125|HSP68_DROME	31.698	530	309	17	33	553	1	486	7.25e-66	239
sp|Q9Y4L1|HYOU1_HUMAN	tr|A0A2R9C712|A0A2R9C712_PANPA	32.365	482	290	13	33	508	1	452	7.63e-66	243
sp|Q9Y4L1|HYOU1_HUMAN	tr|A0A2R9C712|A0A2R9C712_PANPA	25.660	265	184	3	646	898	512	775	6.32e-13	79.3
sp|Q9Y4L1|HYOU1_HUMAN	tr|A0A2I2Y3A1|A0A2I2Y3A1_GORGO	32.365	482	290	13	33	508	1	452	7.63e-66	243
sp|Q9Y4L1|HYOU1_HUMAN	tr|A0A2I2Y3A1|A0A2I2Y3A1_GORGO	25.660	265	184	3	646	898	512	775	8.30e-13	79.0
sp|Q9Y4L1|HYOU1_HUMAN	tr|E1BBY7|E1BBY7_BOVIN	32.365	482	290	13	33	508	1	452	7.93e-66	243
sp|Q9Y4L1|HYOU1_HUMAN	tr|E1BBY7|E1BBY7_BOVIN	24.224	322	224	5	646	953	512	827	1.26e-12	78.2
sp|Q9Y4L1|HYOU1_HUMAN	tr|D2GVI6|D2GVI6_AILME	32.158	482	291	13	33	508	1	452	8.20e-66	243
sp|Q9Y4L1|HYOU1_HUMAN	sp|Q5RDM4|HSP74_PONAB	32.365	482	290	13	33	508	1	452	1.02e-65	243
sp|Q9Y4L1|HYOU1_HUMAN	sp|Q5RDM4|HSP74_PONAB	25.660	265	184	3	646	898	512	775	6.26e-13	79.3
sp|Q9Y4L1|HYOU1_HUMAN	tr|G5BN06|G5BN06_HETGA	32.385	457	279	10	33	476	1	440	1.02e-65	243
sp|Q9Y4L1|HYOU1_HUMAN	tr|G5BN06|G5BN06_HETGA	24.528	265	187	3	646	898	512	775	5.09e-11	72.8
sp|Q9Y4L1|HYOU1_HUMAN	tr|A0A096MRX9|A0A096MRX9_PAPAN	32.365	482	290	13	33	508	1	452	1.10e-65	243
sp|Q9Y4L1|HYOU1_HUMAN	tr|A0A096MRX9|A0A096MRX9_PAPAN	25.660	265	184	3	646	898	512	775	5.56e-13	79.3
sp|Q9Y4L1|HYOU1_HUMAN	tr|A0A2K5XMX4|A0A2K5XMX4_MANLE	32.365	482	290	13	33	508	1	452	1.10e-65	243
sp|Q9Y4L1|HYOU1_HUMAN	tr|A0A2K5XMX4|A0A2K5XMX4_MANLE	25.660	265	184	3	646	898	512	775	5.56e-13	79.3
sp|Q9Y4L1|HYOU1_HUMAN	tr|G7P897|G7P897_MACFA	32.365	482	290	13	33	508	1	452	1.10e-65	243
sp|Q9Y4L1|HYOU1_HUMAN	tr|G7P897|G7P897_MACFA	25.660	265	184	3	646	898	512	775	5.56e-13	79.3
sp|Q9Y4L1|HYOU1_HUMAN	tr|A0A2K5NNI0|A0A2K5NNI0_CERAT	32.365	482	290	13	33	508	1	452	1.10e-65	243
sp|Q9Y4L1|HYOU1_HUMAN	tr|A0A2K5NNI0|A0A2K5NNI0_CERAT	25.660	265	184	3	646	898	512	775	5.56e-13	79.3
sp|Q9Y4L1|HYOU1_HUMAN	sp|Q61316|HSP74_MOUSE	32.391	460	281	11	33	486	1	436	1.16e-65	243
sp|Q9Y4L1|HYOU1_HUMAN	tr|A0A1D5QUV8|A0A1D5QUV8_MACMU	32.365	482	290	13	33	508	1	452	1.26e-65	243
sp|Q9Y4L1|HYOU1_HUMAN	tr|A0A1D5QUV8|A0A1D5QUV8_MACMU	25.660	265	184	3	646	898	512	775	6.21e-13	79.3
sp|Q9Y4L1|HYOU1_HUMAN	tr|K7G3C4|K7G3C4_PELSI	32.391	460	283	10	32	486	1	437	1.44e-65	242
sp|Q9Y4L1|HYOU1_HUMAN	tr|K7G3C4|K7G3C4_PELSI	25.100	251	165	6	687	923	561	802	2.71e-09	67.4
sp|Q9Y4L1|HYOU1_HUMAN	tr|A0A3Q0CGE1|A0A3Q0CGE1_MESAU	32.385	457	279	10	33	476	1	440	1.52e-65	242
sp|Q9Y4L1|HYOU1_HUMAN	tr|A0A3Q0CGE1|A0A3Q0CGE1_MESAU	27.600	250	175	4	654	898	527	775	1.73e-12	77.8
sp|Q9Y4L1|HYOU1_HUMAN	tr|A0A384C5W9|A0A384C5W9_URSMA	32.158	482	291	13	33	508	1	452	1.95e-65	242
sp|Q9Y4L1|HYOU1_HUMAN	tr|A0A5G3KGH2|A0A5G3KGH2_XENTR	30.814	516	324	12	12	520	77	566	1.98e-65	243
sp|Q9Y4L1|HYOU1_HUMAN	tr|A0A5G3KGH2|A0A5G3KGH2_XENTR	26.582	237	144	6	706	932	656	872	2.01e-10	71.2
sp|Q9Y4L1|HYOU1_HUMAN	tr|A0A060W6N9|A0A060W6N9_ONCMY	32.755	461	278	12	33	486	1	436	2.11e-65	242
sp|Q9Y4L1|HYOU1_HUMAN	tr|A0A151MPR9|A0A151MPR9_ALLMI	33.333	465	270	13	33	486	1	436	2.26e-65	242
sp|Q9Y4L1|HYOU1_HUMAN	sp|Q2TFN9|HSP74_CANLF	32.365	482	290	13	33	508	1	452	2.30e-65	242
sp|Q9Y4L1|HYOU1_HUMAN	tr|G1P0P4|G1P0P4_MYOLU	32.604	457	278	10	33	476	84	523	2.44e-65	243
sp|Q9Y4L1|HYOU1_HUMAN	tr|G1P0P4|G1P0P4_MYOLU	24.528	265	187	3	646	898	595	858	3.43e-11	73.6
sp|Q9Y4L1|HYOU1_HUMAN	tr|H0WUC0|H0WUC0_OTOGA	32.609	460	280	11	33	486	1	436	2.45e-65	242
sp|Q9Y4L1|HYOU1_HUMAN	tr|H0WUC0|H0WUC0_OTOGA	26.022	269	177	7	646	899	512	773	1.17e-10	71.6
sp|Q9Y4L1|HYOU1_HUMAN	tr|A0A3B4VA24|A0A3B4VA24_SERDU	32.321	461	280	12	33	486	1	436	2.58e-65	241
sp|Q9Y4L1|HYOU1_HUMAN	tr|A0A3B4VA24|A0A3B4VA24_SERDU	27.907	172	117	3	726	894	603	770	3.05e-09	67.0
sp|Q9Y4L1|HYOU1_HUMAN	tr|W5PVL5|W5PVL5_SHEEP	32.462	459	283	10	33	486	1	437	2.69e-65	241
sp|Q9Y4L1|HYOU1_HUMAN	tr|W5PVL5|W5PVL5_SHEEP	24.528	265	187	3	646	898	513	776	4.44e-11	73.2
sp|Q9Y4L1|HYOU1_HUMAN	sp|Q6TMK3|HSP88_DICDI	30.147	544	323	15	35	572	4	496	2.83e-65	240
sp|Q9Y4L1|HYOU1_HUMAN	sp|Q6TMK3|HSP88_DICDI	25.483	259	177	8	664	918	490	736	9.44e-08	62.4
sp|Q9Y4L1|HYOU1_HUMAN	tr|H0V8F4|H0V8F4_CAVPO	32.321	461	277	12	33	486	1	433	3.73e-65	241
sp|Q9Y4L1|HYOU1_HUMAN	tr|H0V8F4|H0V8F4_CAVPO	23.183	289	205	6	638	917	508	788	4.88e-06	56.6
sp|Q9Y4L1|HYOU1_HUMAN	tr|A0A060XYL7|A0A060XYL7_ONCMY	32.538	461	279	12	33	486	1	436	5.37e-65	239
sp|Q9Y4L1|HYOU1_HUMAN	tr|F6PWJ3|F6PWJ3_XENTR	31.111	495	310	11	33	520	1	471	5.91e-65	240
sp|Q9Y4L1|HYOU1_HUMAN	tr|F6PWJ3|F6PWJ3_XENTR	27.004	237	151	5	706	932	561	785	8.02e-14	82.0
sp|Q9Y4L1|HYOU1_HUMAN	tr|A0A5G3KIR6|A0A5G3KIR6_XENTR	31.780	472	293	10	33	499	1	448	6.26e-65	239
sp|Q9Y4L1|HYOU1_HUMAN	tr|A0A5G3KIR6|A0A5G3KIR6_XENTR	28.061	196	129	2	706	894	550	740	1.81e-10	71.2
sp|Q9Y4L1|HYOU1_HUMAN	tr|A0A099Z9G0|A0A099Z9G0_TINGU	26.101	931	547	29	33	931	1	822	6.58e-65	241
sp|Q9Y4L1|HYOU1_HUMAN	tr|A0A2K6M8Y9|A0A2K6M8Y9_RHIBE	32.174	460	289	9	33	486	1	443	8.16e-65	240
sp|Q9Y4L1|HYOU1_HUMAN	tr|A0A2K6M8Y9|A0A2K6M8Y9_RHIBE	27.273	264	180	3	646	898	519	781	5.35e-13	79.3
sp|Q9Y4L1|HYOU1_HUMAN	tr|A0A1S3LNZ2|A0A1S3LNZ2_SALSA	32.538	461	279	12	33	486	1	436	1.42e-64	239
sp|Q9Y4L1|HYOU1_HUMAN	tr|A0A1S2ZIP7|A0A1S2ZIP7_ERIEU	32.391	460	281	10	33	486	1	436	1.50e-64	239
sp|Q9Y4L1|HYOU1_HUMAN	tr|A0A1S2ZIP7|A0A1S2ZIP7_ERIEU	25.839	298	193	4	603	898	504	775	3.43e-12	76.6
sp|Q9Y4L1|HYOU1_HUMAN	tr|D6WU59|D6WU59_TRICA	30.667	525	315	15	36	553	7	489	1.77e-64	235
sp|Q9Y4L1|HYOU1_HUMAN	tr|A0A194QG16|A0A194QG16_PAPXU	30.725	524	316	17	36	553	6	488	1.87e-64	235
sp|Q9Y4L1|HYOU1_HUMAN	tr|A0A087QKR9|A0A087QKR9_APTFO	33.886	422	250	9	71	486	2	400	2.09e-64	238
sp|Q9Y4L1|HYOU1_HUMAN	tr|A0A087QKR9|A0A087QKR9_APTFO	25.547	274	176	7	683	948	529	782	1.72e-12	77.8
sp|Q9Y4L1|HYOU1_HUMAN	tr|A0A5G3KGH8|A0A5G3KGH8_XENTR	32.203	472	291	11	33	499	1	448	2.27e-64	238
sp|Q9Y4L1|HYOU1_HUMAN	tr|A0A5G3KGH8|A0A5G3KGH8_XENTR	27.778	198	131	2	706	896	561	753	3.15e-10	70.5
sp|Q9Y4L1|HYOU1_HUMAN	tr|G3QBZ4|G3QBZ4_GASAC	31.887	461	282	12	33	486	1	436	2.35e-64	239
sp|Q9Y4L1|HYOU1_HUMAN	tr|G3QBZ4|G3QBZ4_GASAC	23.739	337	220	6	640	970	529	834	5.50e-14	82.4
sp|Q9Y4L1|HYOU1_HUMAN	tr|A0A1S3R886|A0A1S3R886_SALSA	30.682	528	318	13	36	557	9	494	3.43e-64	234
sp|Q9Y4L1|HYOU1_HUMAN	tr|A0A1S3R886|A0A1S3R886_SALSA	19.643	280	180	6	547	819	378	619	0.75	39.7
sp|Q9Y4L1|HYOU1_HUMAN	tr|F6W7H3|F6W7H3_CALJA	31.509	530	314	14	30	553	2	488	3.78e-64	234
sp|Q9Y4L1|HYOU1_HUMAN	tr|A0A2K6LDI2|A0A2K6LDI2_RHIBE	27.112	793	435	23	173	929	82	767	4.41e-64	237
sp|Q9Y4L1|HYOU1_HUMAN	tr|A0A099YZP8|A0A099YZP8_TINGU	33.641	434	250	10	71	489	2	412	4.49e-64	238
sp|Q9Y4L1|HYOU1_HUMAN	tr|A0A099YZP8|A0A099YZP8_TINGU	26.877	253	158	7	706	948	547	782	1.85e-12	77.4
sp|Q9Y4L1|HYOU1_HUMAN	tr|H2T8F9|H2T8F9_TAKRU	31.712	473	294	11	33	500	1	449	4.57e-64	238
sp|Q9Y4L1|HYOU1_HUMAN	tr|A0A452G2N5|A0A452G2N5_CAPHI	30.957	533	319	14	27	553	1	490	6.66e-64	234
sp|Q9Y4L1|HYOU1_HUMAN	tr|A0A452G2N5|A0A452G2N5_CAPHI	20.513	273	172	6	547	812	378	612	4.0	37.4
sp|Q9Y4L1|HYOU1_HUMAN	tr|W5JLG7|W5JLG7_ANODA	30.246	529	316	17	34	553	3	487	6.86e-64	233
sp|Q9Y4L1|HYOU1_HUMAN	tr|A0A445EWY8|A0A445EWY8_ARAHY	31.308	543	318	14	33	566	1	497	7.08e-64	236
sp|Q9Y4L1|HYOU1_HUMAN	tr|A0A445EWY8|A0A445EWY8_ARAHY	27.215	158	96	5	741	894	586	728	3.90e-05	53.9
sp|Q9Y4L1|HYOU1_HUMAN	tr|W5JPU7|W5JPU7_ANODA	33.838	396	242	8	34	427	3	380	7.37e-64	233
sp|Q9Y4L1|HYOU1_HUMAN	tr|A0A1S3RPA8|A0A1S3RPA8_SALSA	32.328	464	279	13	33	486	1	439	9.49e-64	237
sp|Q9Y4L1|HYOU1_HUMAN	sp|Q556U6|BIP1_DICDI	31.868	455	291	6	13	458	6	450	9.71e-64	238
sp|Q9Y4L1|HYOU1_HUMAN	sp|Q556U6|BIP1_DICDI	44.262	61	28	3	725	784	680	735	0.006	46.6
sp|Q9Y4L1|HYOU1_HUMAN	tr|W5JL68|W5JL68_ANODA	30.246	529	316	17	34	553	3	487	1.02e-63	233
sp|Q9Y4L1|HYOU1_HUMAN	tr|A0A2I0MH34|A0A2I0MH34_COLLI	32.829	463	276	12	33	486	1	437	1.30e-63	237
sp|Q9Y4L1|HYOU1_HUMAN	tr|A0A2I0MH34|A0A2I0MH34_COLLI	25.243	309	197	9	648	948	537	819	7.87e-12	75.5
sp|Q9Y4L1|HYOU1_HUMAN	tr|A0A5G3ITE1|A0A5G3ITE1_XENTR	32.704	477	280	13	33	498	1	447	1.33e-63	236
sp|Q9Y4L1|HYOU1_HUMAN	tr|A0A5G3ITE1|A0A5G3ITE1_XENTR	24.436	266	184	6	687	944	533	789	1.28e-10	71.6
sp|Q9Y4L1|HYOU1_HUMAN	tr|A0A0L7KZH8|A0A0L7KZH8_9NEOP	30.210	523	320	14	36	553	4	486	1.38e-63	233
sp|Q9Y4L1|HYOU1_HUMAN	sp|Q04967|HSP76_PIG	30.534	524	316	13	36	553	9	490	1.63e-63	233
sp|Q9Y4L1|HYOU1_HUMAN	sp|Q04967|HSP76_PIG	20.879	273	171	6	547	812	378	612	0.065	43.1
sp|Q9Y4L1|HYOU1_HUMAN	tr|F1MWU9|F1MWU9_BOVIN	30.534	524	316	13	36	553	5	486	1.71e-63	232
sp|Q9Y4L1|HYOU1_HUMAN	tr|F1MWU9|F1MWU9_BOVIN	24.510	102	76	1	711	812	508	608	2.5	38.1
sp|Q9Y4L1|HYOU1_HUMAN	tr|F7B138|F7B138_XENTR	32.704	477	280	13	33	498	1	447	1.75e-63	236
sp|Q9Y4L1|HYOU1_HUMAN	tr|F7B138|F7B138_XENTR	23.171	328	204	9	631	944	504	797	1.79e-06	58.2
sp|Q9Y4L1|HYOU1_HUMAN	tr|W5JIL6|W5JIL6_ANODA	30.246	529	316	17	34	553	3	487	1.78e-63	232
sp|Q9Y4L1|HYOU1_HUMAN	tr|A0A444YJX1|A0A444YJX1_ARAHY	34.793	411	248	7	18	427	19	410	1.95e-63	233
sp|Q9Y4L1|HYOU1_HUMAN	tr|G3RSH5|G3RSH5_GORGO	32.043	465	285	11	71	529	12	451	2.16e-63	236
sp|Q9Y4L1|HYOU1_HUMAN	tr|G3RSH5|G3RSH5_GORGO	25.000	236	169	2	706	934	555	789	6.24e-11	72.8
sp|Q9Y4L1|HYOU1_HUMAN	tr|A0A5G2R717|A0A5G2R717_PIG	30.534	524	316	13	36	553	9	490	2.29e-63	232
sp|Q9Y4L1|HYOU1_HUMAN	tr|A0A5G2R717|A0A5G2R717_PIG	20.879	273	171	6	547	812	378	612	0.055	43.5
sp|Q9Y4L1|HYOU1_HUMAN	tr|D6WT72|D6WT72_TRICA	30.095	525	318	15	36	553	7	489	2.63e-63	232
sp|Q9Y4L1|HYOU1_HUMAN	tr|G1MZM6|G1MZM6_MELGA	33.649	422	251	9	71	486	9	407	2.77e-63	235
sp|Q9Y4L1|HYOU1_HUMAN	tr|G1MZM6|G1MZM6_MELGA	24.611	321	202	9	655	967	510	798	7.47e-13	79.0
sp|Q9Y4L1|HYOU1_HUMAN	tr|I3ND33|I3ND33_ICTTR	33.042	457	273	10	35	488	8	434	3.07e-63	232
sp|Q9Y4L1|HYOU1_HUMAN	tr|A0A445APB4|A0A445APB4_ARAHY	31.676	543	316	15	33	566	1	497	3.27e-63	234
sp|Q9Y4L1|HYOU1_HUMAN	tr|A0A445APB4|A0A445APB4_ARAHY	27.848	158	95	5	741	894	586	728	6.74e-06	56.2
sp|Q9Y4L1|HYOU1_HUMAN	tr|G3PI27|G3PI27_GASAC	34.684	395	235	8	36	427	9	383	5.68e-63	231
sp|Q9Y4L1|HYOU1_HUMAN	tr|G3PI26|G3PI26_GASAC	34.684	395	235	8	36	427	9	383	5.79e-63	231
sp|Q9Y4L1|HYOU1_HUMAN	sp|P17066|HSP76_HUMAN	30.593	523	317	11	36	553	9	490	6.37e-63	231
sp|Q9Y4L1|HYOU1_HUMAN	sp|P17066|HSP76_HUMAN	20.513	273	172	6	547	812	378	612	5.8	37.0
sp|Q9Y4L1|HYOU1_HUMAN	tr|W5NPN4|W5NPN4_SHEEP	32.096	458	279	10	36	490	7	435	7.21e-63	231
sp|Q9Y4L1|HYOU1_HUMAN	tr|H0ZNA4|H0ZNA4_TAEGU	32.906	468	272	13	33	486	1	440	7.50e-63	235
sp|Q9Y4L1|HYOU1_HUMAN	tr|E2B7Z4|E2B7Z4_HARSA	30.189	530	321	14	33	553	4	493	9.62e-63	234
sp|Q9Y4L1|HYOU1_HUMAN	tr|R0LF65|R0LF65_ANAPL	34.729	406	236	9	87	486	1	383	9.96e-63	233
sp|Q9Y4L1|HYOU1_HUMAN	tr|R0LF65|R0LF65_ANAPL	25.249	301	191	9	660	948	487	765	1.04e-11	75.1
sp|Q9Y4L1|HYOU1_HUMAN	tr|H2N503|H2N503_PONAB	30.725	524	315	13	36	553	9	490	1.14e-62	230
sp|Q9Y4L1|HYOU1_HUMAN	tr|A0A194QJ85|A0A194QJ85_PAPXU	30.912	537	304	15	33	553	1	486	1.29e-62	229
sp|Q9Y4L1|HYOU1_HUMAN	tr|A0A445CNH5|A0A445CNH5_ARAHY	35.696	395	234	7	34	427	62	437	1.29e-62	231
sp|Q9Y4L1|HYOU1_HUMAN	tr|A0A1S3R3M8|A0A1S3R3M8_SALSA	30.303	528	320	13	36	557	9	494	1.41e-62	230
sp|Q9Y4L1|HYOU1_HUMAN	tr|A0A1S3R3M8|A0A1S3R3M8_SALSA	19.643	280	180	6	547	819	378	619	0.62	40.0
sp|Q9Y4L1|HYOU1_HUMAN	tr|A0A2K6EWX0|A0A2K6EWX0_PROCO	30.725	524	315	13	36	553	9	490	1.65e-62	229
sp|Q9Y4L1|HYOU1_HUMAN	tr|A0A2K6EWX0|A0A2K6EWX0_PROCO	28.049	82	58	1	730	811	531	611	4.9	37.0
sp|Q9Y4L1|HYOU1_HUMAN	tr|D2A3E8|D2A3E8_TRICA	31.330	466	291	9	33	485	4	453	1.78e-62	233
sp|Q9Y4L1|HYOU1_HUMAN	tr|A0A1S3QSD1|A0A1S3QSD1_SALSA	30.303	528	320	13	36	557	9	494	2.03e-62	229
sp|Q9Y4L1|HYOU1_HUMAN	tr|A0A1S3QSD1|A0A1S3QSD1_SALSA	19.643	280	180	6	547	819	378	619	0.62	40.0
sp|Q9Y4L1|HYOU1_HUMAN	tr|A0A026WAP1|A0A026WAP1_OOCBI	31.441	458	281	10	36	490	7	434	3.18e-62	229
sp|Q9Y4L1|HYOU1_HUMAN	tr|A0A286XYQ5|A0A286XYQ5_CAVPO	30.769	533	303	15	36	553	9	490	3.77e-62	229
sp|Q9Y4L1|HYOU1_HUMAN	tr|A0A286XYQ5|A0A286XYQ5_CAVPO	21.245	273	170	6	547	812	378	612	0.73	39.7
sp|Q9Y4L1|HYOU1_HUMAN	tr|A0A1U7T7X4|A0A1U7T7X4_TARSY	30.582	533	321	14	27	553	1	490	4.08e-62	228
sp|Q9Y4L1|HYOU1_HUMAN	tr|A0A1U7T7X4|A0A1U7T7X4_TARSY	24.510	102	76	1	711	812	512	612	7.5	36.6
sp|Q9Y4L1|HYOU1_HUMAN	tr|E9HK84|E9HK84_DAPPU	26.375	891	513	25	32	903	3	769	4.11e-62	232
sp|Q9Y4L1|HYOU1_HUMAN	tr|E9HK84|E9HK84_DAPPU	25.000	292	170	11	682	952	553	816	1.5	38.9
sp|Q9Y4L1|HYOU1_HUMAN	tr|G1SBW1|G1SBW1_NOMLE	30.534	524	316	13	36	553	9	490	4.36e-62	228
sp|Q9Y4L1|HYOU1_HUMAN	tr|G1SBW1|G1SBW1_NOMLE	24.510	102	76	1	711	812	512	612	8.8	36.2
sp|Q9Y4L1|HYOU1_HUMAN	tr|A0A067QHS8|A0A067QHS8_ZOONE	29.714	525	320	15	36	553	7	489	4.69e-62	228
sp|Q9Y4L1|HYOU1_HUMAN	tr|A0A340X6T5|A0A340X6T5_LIPVE	33.163	392	243	7	36	426	7	380	6.42e-62	221
sp|Q9Y4L1|HYOU1_HUMAN	tr|M3Y362|M3Y362_MUSPF	31.878	458	279	10	36	490	7	434	6.67e-62	228
sp|Q9Y4L1|HYOU1_HUMAN	tr|A0A5G3I3A8|A0A5G3I3A8_XENTR	32.096	458	278	11	36	490	8	435	6.83e-62	228
sp|Q9Y4L1|HYOU1_HUMAN	tr|M3W226|M3W226_FELCA	32.533	458	276	11	36	490	9	436	6.89e-62	228
sp|Q9Y4L1|HYOU1_HUMAN	tr|A0A286Y2N5|A0A286Y2N5_CAVPO	32.385	457	278	9	36	490	9	436	6.96e-62	228
sp|Q9Y4L1|HYOU1_HUMAN	tr|R1DD63|R1DD63_EMIHU	31.223	458	283	9	36	490	12	440	7.39e-62	228
sp|Q9Y4L1|HYOU1_HUMAN	tr|E9GEV3|E9GEV3_DAPPU	33.588	393	242	7	35	426	7	381	7.56e-62	228
sp|Q9Y4L1|HYOU1_HUMAN	tr|L5JPT1|L5JPT1_PTEAL	32.018	456	278	10	36	490	7	431	7.66e-62	228
sp|Q9Y4L1|HYOU1_HUMAN	tr|H9J524|H9J524_BOMMO	33.412	425	259	10	36	456	4	408	7.87e-62	226
sp|Q9Y4L1|HYOU1_HUMAN	tr|H0YQE7|H0YQE7_TAEGU	31.659	458	280	10	36	490	8	435	8.26e-62	228
sp|Q9Y4L1|HYOU1_HUMAN	tr|A0A5F9DTR8|A0A5F9DTR8_RABIT	31.878	458	279	10	36	490	7	434	8.52e-62	226
sp|Q9Y4L1|HYOU1_HUMAN	tr|A0A067R776|A0A067R776_ZOONE	29.322	590	360	17	33	614	4	544	8.64e-62	231
sp|Q9Y4L1|HYOU1_HUMAN	tr|A0A067R776|A0A067R776_ZOONE	21.154	156	122	1	730	884	605	760	2.5	38.1
sp|Q9Y4L1|HYOU1_HUMAN	tr|A0A099ZQT1|A0A099ZQT1_TINGU	31.659	458	280	10	36	490	8	435	9.19e-62	228
sp|Q9Y4L1|HYOU1_HUMAN	tr|A0A091JDR9|A0A091JDR9_EGRGA	31.659	458	280	10	36	490	8	435	9.19e-62	228
sp|Q9Y4L1|HYOU1_HUMAN	tr|A0A093GGK5|A0A093GGK5_DRYPU	31.659	458	280	10	36	490	8	435	9.19e-62	228
sp|Q9Y4L1|HYOU1_HUMAN	tr|A0A087R5V2|A0A087R5V2_APTFO	31.659	458	280	10	36	490	8	435	9.19e-62	228
sp|Q9Y4L1|HYOU1_HUMAN	tr|R0L4K0|R0L4K0_ANAPL	31.659	458	280	10	36	490	8	435	9.19e-62	228
sp|Q9Y4L1|HYOU1_HUMAN	tr|A0A226NE00|A0A226NE00_CALSU	31.659	458	280	10	36	490	21	448	9.71e-62	228
sp|Q9Y4L1|HYOU1_HUMAN	tr|G1MSW3|G1MSW3_MELGA	31.659	458	280	10	36	490	7	434	9.84e-62	228
sp|Q9Y4L1|HYOU1_HUMAN	tr|A0A091HLX5|A0A091HLX5_CALAN	31.659	458	280	10	36	490	7	434	9.84e-62	228
sp|Q9Y4L1|HYOU1_HUMAN	tr|A0A2U3X951|A0A2U3X951_LEPWE	31.878	458	279	10	36	490	7	434	1.04e-61	228
sp|Q9Y4L1|HYOU1_HUMAN	tr|A0A340YI64|A0A340YI64_LIPVE	31.878	458	279	11	36	490	7	434	1.15e-61	227
sp|Q9Y4L1|HYOU1_HUMAN	sp|P63017|HSP7C_MOUSE	31.878	458	279	10	36	490	7	434	1.27e-61	227
sp|Q9Y4L1|HYOU1_HUMAN	tr|A0A384C157|A0A384C157_URSMA	31.878	458	279	10	36	490	7	434	1.32e-61	227
sp|Q9Y4L1|HYOU1_HUMAN	tr|Q5RA83|Q5RA83_PONAB	31.878	458	279	10	36	490	7	434	1.32e-61	227
sp|Q9Y4L1|HYOU1_HUMAN	tr|A0A2J8N1X7|A0A2J8N1X7_PANTR	31.878	458	279	10	36	490	7	434	1.32e-61	227
sp|Q9Y4L1|HYOU1_HUMAN	tr|A0A2R9C3N8|A0A2R9C3N8_PANPA	31.878	458	279	10	36	490	7	434	1.32e-61	227
sp|Q9Y4L1|HYOU1_HUMAN	tr|A0A2I3HNE7|A0A2I3HNE7_NOMLE	31.878	458	279	10	36	490	7	434	1.32e-61	227
sp|Q9Y4L1|HYOU1_HUMAN	tr|A0A2K5YIX8|A0A2K5YIX8_MANLE	31.878	458	279	10	36	490	7	434	1.32e-61	227
sp|Q9Y4L1|HYOU1_HUMAN	tr|F6RLH5|F6RLH5_MACMU	31.878	458	279	10	36	490	7	434	1.32e-61	227
sp|Q9Y4L1|HYOU1_HUMAN	tr|A0A2K5WNF9|A0A2K5WNF9_MACFA	31.878	458	279	10	36	490	7	434	1.32e-61	227
sp|Q9Y4L1|HYOU1_HUMAN	tr|I3M2W9|I3M2W9_ICTTR	31.878	458	279	10	36	490	7	434	1.32e-61	227
sp|Q9Y4L1|HYOU1_HUMAN	sp|P11142|HSP7C_HUMAN	31.878	458	279	10	36	490	7	434	1.32e-61	227
sp|Q9Y4L1|HYOU1_HUMAN	tr|G3RYM8|G3RYM8_GORGO	31.878	458	279	10	36	490	7	434	1.32e-61	227
sp|Q9Y4L1|HYOU1_HUMAN	tr|A0A1S3A423|A0A1S3A423_ERIEU	31.878	458	279	10	36	490	7	434	1.32e-61	227
sp|Q9Y4L1|HYOU1_HUMAN	sp|A2Q0Z1|HSP7C_HORSE	31.878	458	279	10	36	490	7	434	1.32e-61	227
sp|Q9Y4L1|HYOU1_HUMAN	tr|A0A1S3EMC9|A0A1S3EMC9_DIPOR	31.878	458	279	10	36	490	7	434	1.32e-61	227
sp|Q9Y4L1|HYOU1_HUMAN	tr|A0A0D9S441|A0A0D9S441_CHLSB	31.878	458	279	10	36	490	7	434	1.32e-61	227
sp|Q9Y4L1|HYOU1_HUMAN	tr|H0V2J1|H0V2J1_CAVPO	31.878	458	279	10	36	490	7	434	1.32e-61	227
sp|Q9Y4L1|HYOU1_HUMAN	tr|E2R0T6|E2R0T6_CANLF	31.878	458	279	10	36	490	7	434	1.32e-61	227
sp|Q9Y4L1|HYOU1_HUMAN	tr|A0A2K5EK34|A0A2K5EK34_AOTNA	31.878	458	279	10	36	490	7	434	1.32e-61	227
sp|Q9Y4L1|HYOU1_HUMAN	tr|D2GYC0|D2GYC0_AILME	31.878	458	279	10	36	490	7	434	1.32e-61	227
sp|Q9Y4L1|HYOU1_HUMAN	tr|A0A3Q0DIJ6|A0A3Q0DIJ6_TARSY	31.878	458	279	10	36	490	16	443	1.32e-61	227
sp|Q9Y4L1|HYOU1_HUMAN	tr|G1P3B7|G1P3B7_MYOLU	31.878	458	279	10	36	490	7	434	1.37e-61	227
sp|Q9Y4L1|HYOU1_HUMAN	tr|A0A0Q3U519|A0A0Q3U519_AMAAE	31.004	458	285	10	36	490	8	437	1.38e-61	227
sp|Q9Y4L1|HYOU1_HUMAN	tr|A0A3Q0GBJ6|A0A3Q0GBJ6_ALLSI	31.659	458	280	10	36	490	7	434	1.39e-61	227
sp|Q9Y4L1|HYOU1_HUMAN	tr|A0A2Y9MF35|A0A2Y9MF35_DELLE	31.878	458	279	10	36	490	7	434	1.42e-61	227
sp|Q9Y4L1|HYOU1_HUMAN	sp|P19120|HSP7C_BOVIN	31.878	458	279	10	36	490	7	434	1.42e-61	227
sp|Q9Y4L1|HYOU1_HUMAN	tr|F7HVD2|F7HVD2_CALJA	31.878	458	279	11	36	490	7	434	1.42e-61	224
sp|Q9Y4L1|HYOU1_HUMAN	tr|G3TW77|G3TW77_LOXAF	31.878	458	279	10	36	490	7	434	1.47e-61	227
sp|Q9Y4L1|HYOU1_HUMAN	tr|A0A2R9AJX3|A0A2R9AJX3_PANPA	31.878	458	279	11	36	490	37	464	1.48e-61	226
sp|Q9Y4L1|HYOU1_HUMAN	tr|K7G125|K7G125_PELSI	31.659	458	280	10	36	490	8	435	1.48e-61	227
sp|Q9Y4L1|HYOU1_HUMAN	tr|A0A2K6UP74|A0A2K6UP74_SAIBB	31.878	458	279	10	36	490	7	434	1.52e-61	227
sp|Q9Y4L1|HYOU1_HUMAN	tr|A0A2K6F166|A0A2K6F166_PROCO	31.878	458	279	10	36	490	7	434	1.55e-61	227
sp|Q9Y4L1|HYOU1_HUMAN	tr|A0A3Q2ICN7|A0A3Q2ICN7_HORSE	31.878	458	279	10	36	490	7	434	1.55e-61	226
sp|Q9Y4L1|HYOU1_HUMAN	tr|A0A5G3JBA0|A0A5G3JBA0_XENTR	32.314	458	277	10	36	490	7	434	1.56e-61	227
sp|Q9Y4L1|HYOU1_HUMAN	sp|P32589|HSP7F_YEAST	27.715	534	350	9	36	566	5	505	1.93e-61	228
sp|Q9Y4L1|HYOU1_HUMAN	sp|P32589|HSP7F_YEAST	30.189	106	70	2	715	817	546	650	0.002	48.5
sp|Q9Y4L1|HYOU1_HUMAN	tr|A0A3B5K5S5|A0A3B5K5S5_TAKRU	29.434	530	322	16	36	557	9	494	2.12e-61	225
sp|Q9Y4L1|HYOU1_HUMAN	sp|Q9LHA8|MD37C_ARATH	31.659	458	283	9	36	490	10	440	2.30e-61	226
sp|Q9Y4L1|HYOU1_HUMAN	tr|A0A2U3WVU4|A0A2U3WVU4_ODORO	31.749	463	281	10	36	490	7	442	2.34e-61	226
sp|Q9Y4L1|HYOU1_HUMAN	tr|A0A3B4T505|A0A3B4T505_SERDU	33.588	393	242	7	36	427	7	381	2.34e-61	226
sp|Q9Y4L1|HYOU1_HUMAN	tr|L7N050|L7N050_CANLF	31.770	469	282	11	27	490	21	456	2.36e-61	227
sp|Q9Y4L1|HYOU1_HUMAN	tr|F7D7T6|F7D7T6_HORSE	31.510	457	282	9	36	490	9	436	2.38e-61	226
sp|Q9Y4L1|HYOU1_HUMAN	tr|A0A5G3IUI0|A0A5G3IUI0_XENTR	32.704	477	278	14	33	498	1	445	2.43e-61	229
sp|Q9Y4L1|HYOU1_HUMAN	tr|A0A5G3IUI0|A0A5G3IUI0_XENTR	24.473	237	164	5	714	944	557	784	8.97e-10	68.9
sp|Q9Y4L1|HYOU1_HUMAN	tr|H2RGH2|H2RGH2_PANTR	31.947	457	280	8	36	490	9	436	2.46e-61	226
sp|Q9Y4L1|HYOU1_HUMAN	sp|Q5NVM9|HSP7C_PONAB	31.878	458	279	10	36	490	7	434	2.47e-61	226
sp|Q9Y4L1|HYOU1_HUMAN	tr|M3YHB9|M3YHB9_MUSPF	31.522	460	282	11	34	490	5	434	2.55e-61	226
sp|Q9Y4L1|HYOU1_HUMAN	tr|A0A5G3IAP9|A0A5G3IAP9_XENTR	31.441	458	283	10	36	490	7	436	2.72e-61	226
sp|Q9Y4L1|HYOU1_HUMAN	tr|A0A5G3IUL6|A0A5G3IUL6_XENTR	32.704	477	278	14	33	498	1	445	2.74e-61	229
sp|Q9Y4L1|HYOU1_HUMAN	tr|A0A5G3IUL6|A0A5G3IUL6_XENTR	23.030	330	203	11	631	944	502	796	2.12e-06	57.8
sp|Q9Y4L1|HYOU1_HUMAN	tr|F7B0C0|F7B0C0_XENTR	31.183	465	289	10	29	490	1	437	2.74e-61	226
sp|Q9Y4L1|HYOU1_HUMAN	tr|A0A1S3S5E4|A0A1S3S5E4_SALSA	30.114	528	321	13	36	557	9	494	2.78e-61	226
sp|Q9Y4L1|HYOU1_HUMAN	tr|A0A1S3S5E4|A0A1S3S5E4_SALSA	19.643	280	180	6	547	819	378	619	0.73	39.7
sp|Q9Y4L1|HYOU1_HUMAN	tr|A0A2I2UZM2|A0A2I2UZM2_FELCA	31.878	458	279	10	36	490	7	434	2.79e-61	227
sp|Q9Y4L1|HYOU1_HUMAN	sp|Q7YQC6|HSP71_CANLF	31.522	460	282	11	34	490	5	434	2.81e-61	226
sp|Q9Y4L1|HYOU1_HUMAN	tr|A0A2U3WZZ9|A0A2U3WZZ9_ODORO	31.522	460	282	11	34	490	5	434	3.28e-61	226
sp|Q9Y4L1|HYOU1_HUMAN	tr|A0A2U3Y4I2|A0A2U3Y4I2_LEPWE	31.522	460	282	11	34	490	5	434	3.51e-61	226
sp|Q9Y4L1|HYOU1_HUMAN	tr|A0A5F8A2S3|A0A5F8A2S3_MACMU	31.522	460	282	11	34	490	5	434	3.54e-61	226
sp|Q9Y4L1|HYOU1_HUMAN	tr|A0A384DTJ4|A0A384DTJ4_URSMA	31.522	460	282	11	34	490	5	434	3.55e-61	226
sp|Q9Y4L1|HYOU1_HUMAN	tr|G1MKK0|G1MKK0_AILME	31.522	460	282	11	34	490	7	436	3.61e-61	226
sp|Q9Y4L1|HYOU1_HUMAN	tr|A0A2Y9S2U1|A0A2Y9S2U1_TRIMA	32.018	456	277	11	36	488	7	432	3.68e-61	223
sp|Q9Y4L1|HYOU1_HUMAN	tr|A0A5G3H2P3|A0A5G3H2P3_XENTR	31.441	458	283	10	36	490	7	436	3.70e-61	226
sp|Q9Y4L1|HYOU1_HUMAN	sp|Q5R7D3|HSP71_PONAB	31.522	460	282	11	34	490	5	434	3.72e-61	226
sp|Q9Y4L1|HYOU1_HUMAN	sp|P0DMV9|HS71B_HUMAN	31.522	460	282	11	34	490	5	434	3.72e-61	226
sp|Q9Y4L1|HYOU1_HUMAN	sp|P0DMV8|HS71A_HUMAN	31.522	460	282	11	34	490	5	434	3.72e-61	226
sp|Q9Y4L1|HYOU1_HUMAN	tr|A0A0D9SD81|A0A0D9SD81_CHLSB	31.522	460	282	11	34	490	5	434	3.72e-61	226
sp|Q9Y4L1|HYOU1_HUMAN	tr|H2RF71|H2RF71_PANTR	31.522	460	282	11	34	490	7	436	3.75e-61	226
sp|Q9Y4L1|HYOU1_HUMAN	tr|A0A3B4VHY2|A0A3B4VHY2_SERDU	31.441	458	281	10	36	490	7	434	3.91e-61	226
sp|Q9Y4L1|HYOU1_HUMAN	tr|A0A286ZWK2|A0A286ZWK2_PIG	31.878	458	279	10	36	490	41	468	3.94e-61	226
sp|Q9Y4L1|HYOU1_HUMAN	tr|H0XAL9|H0XAL9_OTOGA	31.729	457	281	9	36	490	9	436	4.52e-61	226
sp|Q9Y4L1|HYOU1_HUMAN	tr|G1NR17|G1NR17_MELGA	30.786	458	286	10	36	490	8	437	4.81e-61	225
sp|Q9Y4L1|HYOU1_HUMAN	tr|A0A337RXE8|A0A337RXE8_FELCA	31.522	460	282	11	34	490	5	434	4.87e-61	225
sp|Q9Y4L1|HYOU1_HUMAN	tr|A0A0L0BPQ0|A0A0L0BPQ0_LUCCU	31.808	459	278	11	36	490	7	434	4.98e-61	226
sp|Q9Y4L1|HYOU1_HUMAN	tr|H9G9N5|H9G9N5_ANOCA	31.223	458	282	10	36	490	7	434	5.05e-61	225
sp|Q9Y4L1|HYOU1_HUMAN	tr|G1R3I2|G1R3I2_NOMLE	31.510	457	282	9	36	490	9	436	5.20e-61	222
sp|Q9Y4L1|HYOU1_HUMAN	tr|F6XL77|F6XL77_XENTR	31.183	465	289	10	29	490	1	437	5.47e-61	225
sp|Q9Y4L1|HYOU1_HUMAN	sp|Q6S4N2|HS71B_PIG	31.441	458	281	11	36	490	7	434	5.81e-61	225
sp|Q9Y4L1|HYOU1_HUMAN	tr|L5L7B6|L5L7B6_PTEAL	31.729	457	281	9	36	490	9	436	6.34e-61	225
sp|Q9Y4L1|HYOU1_HUMAN	tr|A0A2K6ETU5|A0A2K6ETU5_PROCO	31.947	457	280	9	36	490	9	436	6.72e-61	225
sp|Q9Y4L1|HYOU1_HUMAN	tr|D2I7G9|D2I7G9_AILME	31.729	457	281	9	36	490	9	436	6.72e-61	225
sp|Q9Y4L1|HYOU1_HUMAN	tr|A0A060YDJ4|A0A060YDJ4_ONCMY	31.441	458	281	10	36	490	7	434	7.05e-61	225
sp|Q9Y4L1|HYOU1_HUMAN	tr|A0A139WAS5|A0A139WAS5_TRICA	28.755	546	333	14	36	575	7	502	7.07e-61	225
sp|Q9Y4L1|HYOU1_HUMAN	tr|H0ZRS0|H0ZRS0_TAEGU	29.356	528	327	14	36	557	8	495	7.08e-61	225
sp|Q9Y4L1|HYOU1_HUMAN	tr|A0A2U3Y468|A0A2U3Y468_LEPWE	31.729	457	281	9	36	490	9	436	7.12e-61	225
sp|Q9Y4L1|HYOU1_HUMAN	tr|A0A060Z858|A0A060Z858_ONCMY	31.441	458	281	11	36	490	7	434	7.30e-61	222
sp|Q9Y4L1|HYOU1_HUMAN	tr|A0A2Y9EW10|A0A2Y9EW10_PHYMC	31.441	458	281	11	36	490	7	434	7.40e-61	225
sp|Q9Y4L1|HYOU1_HUMAN	tr|A0A2U3ZVW7|A0A2U3ZVW7_ODORO	31.729	457	281	9	36	490	29	456	7.46e-61	225
sp|Q9Y4L1|HYOU1_HUMAN	tr|A0A384DSX2|A0A384DSX2_URSMA	31.729	457	281	9	36	490	9	436	7.69e-61	225
sp|Q9Y4L1|HYOU1_HUMAN	tr|A0A444ZZW8|A0A444ZZW8_ARAHY	33.724	427	249	8	16	427	5	412	7.84e-61	225
sp|Q9Y4L1|HYOU1_HUMAN	tr|G3U506|G3U506_LOXAF	31.223	458	282	10	36	490	8	435	8.07e-61	225
sp|Q9Y4L1|HYOU1_HUMAN	tr|A0A0D9SD82|A0A0D9SD82_CHLSB	31.729	457	281	9	36	490	9	436	8.07e-61	225
sp|Q9Y4L1|HYOU1_HUMAN	tr|H2R7H0|H2R7H0_PANTR	31.887	461	281	10	34	490	5	436	8.15e-61	225
sp|Q9Y4L1|HYOU1_HUMAN	tr|A0A1U7TL94|A0A1U7TL94_TARSY	31.947	457	280	9	36	490	9	436	8.39e-61	225
sp|Q9Y4L1|HYOU1_HUMAN	tr|G3HZE5|G3HZE5_CRIGR	31.659	458	280	11	36	490	7	434	8.47e-61	224
sp|Q9Y4L5|RN115_HUMAN	sp|Q9Y4L5|RN115_HUMAN	100.000	304	0	0	1	304	1	304	0.0	633
sp|Q9Y4L5|RN115_HUMAN	tr|H2N631|H2N631_PONAB	99.342	304	2	0	1	304	1	304	0.0	630
sp|Q9Y4L5|RN115_HUMAN	tr|K7AVF5|K7AVF5_PANTR	99.342	304	2	0	1	304	1	304	0.0	630
sp|Q9Y4L5|RN115_HUMAN	tr|A0A2R9A6R5|A0A2R9A6R5_PANPA	99.342	304	2	0	1	304	1	304	0.0	630
sp|Q9Y4L5|RN115_HUMAN	tr|G3QWI0|G3QWI0_GORGO	99.342	304	2	0	1	304	1	304	0.0	629
sp|Q9Y4L5|RN115_HUMAN	tr|A0A2K6M2D9|A0A2K6M2D9_RHIBE	98.684	304	4	0	1	304	1	304	0.0	627
sp|Q9Y4L5|RN115_HUMAN	tr|A0A2K5YGS6|A0A2K5YGS6_MANLE	98.684	304	4	0	1	304	1	304	0.0	627
sp|Q9Y4L5|RN115_HUMAN	tr|F6V5Y8|F6V5Y8_MACMU	98.684	304	4	0	1	304	1	304	0.0	627
sp|Q9Y4L5|RN115_HUMAN	tr|G7NX79|G7NX79_MACFA	98.684	304	4	0	1	304	1	304	0.0	627
sp|Q9Y4L5|RN115_HUMAN	tr|A0A0D9S5Y1|A0A0D9S5Y1_CHLSB	98.684	304	4	0	1	304	1	304	0.0	627
sp|Q9Y4L5|RN115_HUMAN	tr|A0A2K5KS75|A0A2K5KS75_CERAT	98.684	304	4	0	1	304	1	304	0.0	627
sp|Q9Y4L5|RN115_HUMAN	tr|A0A2K5E1J3|A0A2K5E1J3_AOTNA	97.368	304	8	0	1	304	1	304	0.0	620
sp|Q9Y4L5|RN115_HUMAN	tr|A0A5F4WBQ9|A0A5F4WBQ9_CALJA	90.549	328	7	1	1	304	1	328	0.0	611
sp|Q9Y4L5|RN115_HUMAN	tr|G1R0V7|G1R0V7_NOMLE	95.066	304	5	1	1	304	1	294	0.0	596
sp|Q9Y4L5|RN115_HUMAN	tr|A0A384DG76|A0A384DG76_URSMA	92.808	292	20	1	14	304	25	316	0.0	571
sp|Q9Y4L5|RN115_HUMAN	tr|F6XJ51|F6XJ51_HORSE	93.403	288	18	1	18	304	18	305	0.0	570
sp|Q9Y4L5|RN115_HUMAN	tr|A0A2K6GHY3|A0A2K6GHY3_PROCO	94.444	288	14	2	18	304	18	304	0.0	569
sp|Q9Y4L5|RN115_HUMAN	tr|G1MGN1|G1MGN1_AILME	93.750	288	17	1	18	304	18	305	0.0	569
sp|Q9Y4L5|RN115_HUMAN	tr|M3XNI1|M3XNI1_MUSPF	93.750	288	17	1	18	304	33	320	0.0	568
sp|Q9Y4L5|RN115_HUMAN	tr|M3WZU4|M3WZU4_FELCA	93.403	288	18	1	18	304	18	305	0.0	568
sp|Q9Y4L5|RN115_HUMAN	sp|Q9D0C1|RN115_MOUSE	93.056	288	19	1	18	304	18	305	0.0	567
sp|Q9Y4L5|RN115_HUMAN	tr|A0A2U3VT09|A0A2U3VT09_ODORO	93.056	288	19	1	18	304	18	305	0.0	566
sp|Q9Y4L5|RN115_HUMAN	tr|G5BBM1|G5BBM1_HETGA	92.123	292	22	1	14	304	15	306	0.0	566
sp|Q9Y4L5|RN115_HUMAN	tr|A0A2U3XFD7|A0A2U3XFD7_LEPWE	92.708	288	20	1	18	304	18	305	0.0	566
sp|Q9Y4L5|RN115_HUMAN	tr|A0A091DKL0|A0A091DKL0_FUKDA	91.438	292	24	1	14	304	15	306	0.0	564
sp|Q9Y4L5|RN115_HUMAN	tr|A0A1U7U296|A0A1U7U296_TARSY	93.750	288	16	2	18	304	18	304	0.0	563
sp|Q9Y4L5|RN115_HUMAN	tr|G1SIY2|G1SIY2_RABIT	94.792	288	14	1	18	304	18	305	0.0	557
sp|Q9Y4L5|RN115_HUMAN	tr|L5K689|L5K689_PTEAL	89.583	288	29	1	18	304	18	305	0.0	546
sp|Q9Y4L5|RN115_HUMAN	tr|A0A2Y9DSJ3|A0A2Y9DSJ3_TRIMA	89.931	288	28	1	18	304	18	305	0.0	546
sp|Q9Y4L5|RN115_HUMAN	tr|H0WFY6|H0WFY6_OTOGA	92.734	289	19	2	18	304	18	306	0.0	544
sp|Q9Y4L5|RN115_HUMAN	tr|A0A5F4CK97|A0A5F4CK97_CANLF	93.358	271	17	1	35	304	579	849	0.0	538
sp|Q9Y4L5|RN115_HUMAN	tr|A0A096N0K3|A0A096N0K3_PAPAN	86.184	304	3	1	1	304	1	265	0.0	530
sp|Q9Y4L5|RN115_HUMAN	tr|A0A1S3FB43|A0A1S3FB43_DIPOR	91.882	271	21	1	35	304	6	276	0.0	528
sp|Q9Y4L5|RN115_HUMAN	tr|I3ML88|I3ML88_ICTTR	91.882	271	21	1	35	304	1	271	0.0	520
sp|Q9Y4L5|RN115_HUMAN	tr|G3T1L8|G3T1L8_LOXAF	87.847	288	34	1	18	304	13	300	0.0	518
sp|Q9Y4L5|RN115_HUMAN	tr|A0A2K6TU98|A0A2K6TU98_SAIBB	96.400	250	9	0	55	304	22	271	0.0	509
sp|Q9Y4L5|RN115_HUMAN	tr|A0A340XJG7|A0A340XJG7_LIPVE	86.111	288	27	4	18	304	18	293	1.57e-180	504
sp|Q9Y4L5|RN115_HUMAN	tr|A0A1S3A3D4|A0A1S3A3D4_ERIEU	87.031	293	32	2	18	304	18	310	3.05e-180	504
sp|Q9Y4L5|RN115_HUMAN	tr|A0A2Y9NX64|A0A2Y9NX64_DELLE	85.764	288	28	4	18	304	18	293	3.58e-180	503
sp|Q9Y4L5|RN115_HUMAN	tr|H0VV70|H0VV70_CAVPO	84.932	292	17	3	14	304	15	280	4.39e-180	502
sp|Q9Y4L5|RN115_HUMAN	tr|A0A2U4A1A1|A0A2U4A1A1_TURTR	85.764	288	28	4	18	304	18	293	5.43e-180	503
sp|Q9Y4L5|RN115_HUMAN	tr|A0A287B0T0|A0A287B0T0_PIG	85.764	288	28	4	18	304	18	293	6.69e-180	502
sp|Q9Y4L5|RN115_HUMAN	tr|G1PEE2|G1PEE2_MYOLU	87.085	271	33	2	35	304	1	270	7.82e-179	499
sp|Q9Y4L5|RN115_HUMAN	tr|Q1RMK0|Q1RMK0_BOVIN	84.722	288	31	4	18	304	18	293	4.80e-177	495
sp|Q9Y4L5|RN115_HUMAN	tr|A0A452G335|A0A452G335_CAPHI	84.375	288	32	4	18	304	18	293	1.12e-176	494
sp|Q9Y4L5|RN115_HUMAN	tr|A0A3Q0DEB4|A0A3Q0DEB4_MESAU	91.633	251	20	1	55	304	89	339	1.44e-173	488
sp|Q9Y4L5|RN115_HUMAN	tr|W5QHB3|W5QHB3_SHEEP	84.028	288	33	4	18	304	144	419	2.87e-173	490
sp|Q9Y4L5|RN115_HUMAN	tr|A0A151NYA2|A0A151NYA2_ALLMI	85.223	291	42	1	15	304	12	302	2.18e-171	481
sp|Q9Y4L5|RN115_HUMAN	tr|A0A4X2JSS3|A0A4X2JSS3_VOMUR	85.017	287	42	1	15	300	15	301	1.19e-166	469
sp|Q9Y4L5|RN115_HUMAN	tr|A0A1L8FD11|A0A1L8FD11_XENLA	74.503	302	65	5	9	304	2	297	3.09e-161	455
sp|Q9Y4L5|RN115_HUMAN	tr|A0A455BLD3|A0A455BLD3_PHYMC	69.477	344	41	6	18	304	18	354	5.26e-160	454
sp|Q9Y4L5|RN115_HUMAN	tr|K7F927|K7F927_PELSI	80.612	294	53	2	15	304	3	296	1.48e-156	443
sp|Q9Y4L5|RN115_HUMAN	tr|Q6AXA5|Q6AXA5_XENLA	75.932	295	66	4	12	304	4	295	1.90e-156	443
sp|Q9Y4L5|RN115_HUMAN	tr|G3H2R7|G3H2R7_CRIGR	92.857	224	15	1	82	304	1	224	4.83e-156	439
sp|Q9Y4L5|RN115_HUMAN	tr|A0A091HN99|A0A091HN99_CALAN	80.812	271	47	2	35	304	1	267	3.87e-151	429
sp|Q9Y4L5|RN115_HUMAN	tr|A0A091JRG0|A0A091JRG0_EGRGA	85.714	273	36	2	33	304	1	271	2.23e-149	424
sp|Q9Y4L5|RN115_HUMAN	tr|A0A5F9DJV0|A0A5F9DJV0_RABIT	74.386	285	53	3	1	285	1	265	1.32e-146	418
sp|Q9Y4L5|RN115_HUMAN	tr|A0A5G3IXY4|A0A5G3IXY4_XENTR	75.368	272	62	4	35	304	9	277	7.42e-143	408
sp|Q9Y4L5|RN115_HUMAN	tr|L7N375|L7N375_XENTR	71.821	291	67	5	16	304	16	293	8.93e-143	408
sp|Q9Y4L5|RN115_HUMAN	tr|A0A5G3IYL8|A0A5G3IYL8_XENTR	74.812	266	62	4	41	304	4	266	1.35e-137	394
sp|Q9Y4L5|RN115_HUMAN	tr|A0A3Q0HHB1|A0A3Q0HHB1_ALLSI	87.983	233	27	1	73	304	136	368	3.41e-135	392
sp|Q9Y4L5|RN115_HUMAN	tr|A0A3Q0HHB1|A0A3Q0HHB1_ALLSI	74.576	59	15	0	15	73	12	70	1.59e-21	98.6
sp|Q9Y4L5|RN115_HUMAN	tr|A0A3B5JZ87|A0A3B5JZ87_TAKRU	59.688	320	90	7	12	304	4	311	2.77e-122	357
sp|Q9Y4L5|RN115_HUMAN	tr|A0A1S3RZE9|A0A1S3RZE9_SALSA	56.402	328	97	7	12	304	4	320	3.46e-113	334
sp|Q9Y4L5|RN115_HUMAN	tr|G3PDI9|G3PDI9_GASAC	58.951	324	90	8	12	304	4	315	4.24e-113	334
sp|Q9Y4L5|RN115_HUMAN	tr|A0A1S3QCD9|A0A1S3QCD9_SALSA	55.856	333	96	7	12	304	4	325	2.98e-112	332
sp|Q9Y4L5|RN115_HUMAN	tr|A0A3B4TT68|A0A3B4TT68_SERDU	58.951	324	90	8	12	304	4	315	3.41e-111	329
sp|Q9Y4L5|RN115_HUMAN	tr|A0A0Q3RRW2|A0A0Q3RRW2_AMAAE	73.214	224	26	4	82	304	1	191	6.63e-110	321
sp|Q9Y4L5|RN115_HUMAN	tr|A0A060YPH6|A0A060YPH6_ONCMY	56.711	298	95	8	12	304	4	272	1.59e-106	316
sp|Q9Y4L5|RN115_HUMAN	tr|R0KYL3|R0KYL3_ANAPL	89.412	170	17	1	135	304	13	181	2.68e-101	299
sp|Q9Y4L5|RN115_HUMAN	tr|A0A091VTX0|A0A091VTX0_OPIHO	82.234	197	32	2	35	230	1	195	3.18e-96	286
sp|Q9Y4L5|RN115_HUMAN	tr|A0A060WZW2|A0A060WZW2_ONCMY	52.098	286	112	7	12	280	2	279	1.66e-93	283
sp|Q9Y4L5|RN115_HUMAN	tr|A0A1S3PXF2|A0A1S3PXF2_SALSA	50.847	295	116	6	1	280	1	281	1.03e-91	279
sp|Q9Y4L5|RN115_HUMAN	tr|A0A1S3M3F7|A0A1S3M3F7_SALSA	50.690	290	109	6	12	280	4	280	5.63e-91	277
sp|Q9Y4L5|RN115_HUMAN	tr|A0A060VPC3|A0A060VPC3_ONCMY	49.660	294	119	7	1	280	10	288	8.55e-90	275
sp|Q9Y4L5|RN115_HUMAN	tr|A0A3B4V4B8|A0A3B4V4B8_SERDU	50.365	274	112	3	18	278	10	272	1.70e-89	273
sp|Q9Y4L5|RN115_HUMAN	tr|G5C9H6|G5C9H6_HETGA	92.593	135	10	0	170	304	1	135	4.25e-88	264
sp|Q9Y4L5|RN115_HUMAN	tr|G3PR47|G3PR47_GASAC	48.897	272	122	4	19	277	10	277	8.24e-84	259
sp|Q9Y4L5|RN115_HUMAN	tr|G3PHU7|G3PHU7_GASAC	49.477	287	112	8	19	277	10	291	2.53e-82	256
sp|Q9Y4L5|RN115_HUMAN	tr|A0A3B4TI29|A0A3B4TI29_SERDU	50.183	273	118	5	19	278	10	277	6.41e-82	254
sp|Q9Y4L5|RN115_HUMAN	tr|H0Z1W1|H0Z1W1_TAEGU	90.551	127	12	0	154	280	2	128	1.10e-81	247
sp|Q9Y4L5|RN115_HUMAN	tr|A0A1L8HNN8|A0A1L8HNN8_XENLA	47.670	279	127	6	13	277	4	277	1.64e-81	253
sp|Q9Y4L5|RN115_HUMAN	tr|H2TH72|H2TH72_TAKRU	49.825	285	120	7	13	281	4	281	3.96e-81	252
sp|Q9Y4L5|RN115_HUMAN	tr|A0A5G3JMB4|A0A5G3JMB4_XENTR	48.201	278	126	6	13	277	30	302	8.38e-81	253
sp|Q9Y4L5|RN115_HUMAN	sp|Q6DIP3|RN126_XENTR	48.540	274	123	6	17	277	8	276	9.14e-81	251
sp|Q9Y4L5|RN115_HUMAN	tr|A0A3B4UU98|A0A3B4UU98_SERDU	50.000	272	119	5	19	277	10	277	1.49e-80	251
sp|Q9Y4L5|RN115_HUMAN	tr|A0A151P0F2|A0A151P0F2_ALLMI	50.542	277	113	7	19	277	10	280	4.74e-80	249
sp|Q9Y4L5|RN115_HUMAN	tr|A0A087R1T7|A0A087R1T7_APTFO	87.313	134	10	1	154	280	1	134	8.25e-80	243
sp|Q9Y4L5|RN115_HUMAN	tr|A0A1S3T5D3|A0A1S3T5D3_SALSA	47.985	273	123	5	19	277	10	277	1.60e-79	248
sp|Q9Y4L5|RN115_HUMAN	tr|A0A3B5KQN8|A0A3B5KQN8_TAKRU	49.265	272	112	6	19	278	10	267	3.82e-79	247
sp|Q9Y4L5|RN115_HUMAN	sp|Q91YL2|RN126_MOUSE	48.375	277	119	7	19	277	10	280	6.01e-79	247
sp|Q9Y4L5|RN115_HUMAN	tr|H2TXU2|H2TXU2_TAKRU	48.736	277	125	6	12	283	4	268	1.23e-78	245
sp|Q9Y4L5|RN115_HUMAN	tr|A0A1U7RB05|A0A1U7RB05_MESAU	48.014	277	120	7	19	277	10	280	2.41e-78	245
sp|Q9Y4L5|RN115_HUMAN	tr|H0YQT9|H0YQT9_TAEGU	49.638	276	116	5	19	277	10	279	2.49e-78	245
sp|Q9Y4L5|RN115_HUMAN	tr|U3F4G0|U3F4G0_CALJA	48.014	277	118	7	19	277	10	278	2.82e-78	245
sp|Q9Y4L5|RN115_HUMAN	tr|H0XTN5|H0XTN5_OTOGA	47.653	277	121	5	19	277	10	280	4.15e-78	245
sp|Q9Y4L5|RN115_HUMAN	tr|G1PX07|G1PX07_MYOLU	47.857	280	116	7	19	277	10	280	4.29e-78	245
sp|Q9Y4L5|RN115_HUMAN	tr|A0A060W2E7|A0A060W2E7_ONCMY	49.270	274	120	5	19	278	10	278	7.17e-78	244
sp|Q9Y4L5|RN115_HUMAN	tr|A0A452FIK1|A0A452FIK1_CAPHI	47.842	278	122	7	19	278	10	282	7.70e-78	244
sp|Q9Y4L5|RN115_HUMAN	sp|Q0II22|RN126_BOVIN	47.842	278	122	7	19	278	10	282	7.70e-78	244
sp|Q9Y4L5|RN115_HUMAN	tr|A0A2K5EWP6|A0A2K5EWP6_AOTNA	47.653	277	119	7	19	277	10	278	7.90e-78	244
sp|Q9Y4L5|RN115_HUMAN	tr|A0A060Y1K8|A0A060Y1K8_ONCMY	48.718	273	121	6	19	277	10	277	1.67e-77	243
sp|Q9Y4L5|RN115_HUMAN	tr|A0A0A0MV20|A0A0A0MV20_PAPAN	47.653	277	119	6	19	277	10	278	1.78e-77	243
sp|Q9Y4L5|RN115_HUMAN	tr|A0A2K5U781|A0A2K5U781_MACFA	47.653	277	119	6	19	277	10	278	1.78e-77	243
sp|Q9Y4L5|RN115_HUMAN	tr|A0A2K5P2K7|A0A2K5P2K7_CERAT	47.653	277	119	6	19	277	10	278	1.78e-77	243
sp|Q9Y4L5|RN115_HUMAN	tr|A0A1S3MN84|A0A1S3MN84_SALSA	45.515	301	117	6	19	277	10	305	1.92e-77	244
sp|Q9Y4L5|RN115_HUMAN	tr|A0A287B425|A0A287B425_PIG	47.857	280	116	7	19	277	10	280	2.16e-77	243
sp|Q9Y4L5|RN115_HUMAN	tr|A0A2Y9MW08|A0A2Y9MW08_DELLE	47.653	277	121	7	19	277	10	280	2.31e-77	243
sp|Q9Y4L5|RN115_HUMAN	tr|A0A2Y9DQY1|A0A2Y9DQY1_TRIMA	49.097	277	117	8	19	277	10	280	2.43e-77	243
sp|Q9Y4L5|RN115_HUMAN	tr|K7DCB3|K7DCB3_PANTR	47.842	278	117	6	19	277	10	278	2.49e-77	243
sp|Q9Y4L5|RN115_HUMAN	sp|Q9BV68|RN126_HUMAN	47.842	278	117	6	19	277	10	278	2.49e-77	243
sp|Q9Y4L5|RN115_HUMAN	tr|A0A2I3HQC0|A0A2I3HQC0_NOMLE	47.842	278	117	6	19	277	10	278	2.81e-77	243
sp|Q9Y4L5|RN115_HUMAN	tr|A0A340XMG8|A0A340XMG8_LIPVE	47.653	277	121	7	19	277	10	280	3.13e-77	243
sp|Q9Y4L5|RN115_HUMAN	tr|A0A2K6KP47|A0A2K6KP47_RHIBE	49.630	270	108	8	19	277	10	262	3.54e-77	242
sp|Q9Y4L5|RN115_HUMAN	tr|A0A1S3R346|A0A1S3R346_SALSA	46.350	274	127	5	19	277	10	278	9.55e-77	241
sp|Q9Y4L5|RN115_HUMAN	tr|A0A060VRE3|A0A060VRE3_ONCMY	47.059	272	128	3	19	277	10	278	1.04e-76	241
sp|Q9Y4L5|RN115_HUMAN	tr|A0A4X2JLK0|A0A4X2JLK0_VOMUR	48.375	277	119	6	19	277	10	280	1.41e-76	241
sp|Q9Y4L5|RN115_HUMAN	tr|G1L7U6|G1L7U6_AILME	47.482	278	120	7	19	277	29	299	2.41e-76	241
sp|Q9Y4L5|RN115_HUMAN	tr|A0A060XBD4|A0A060XBD4_ONCMY	47.426	272	126	4	19	277	10	277	2.71e-76	240
sp|Q9Y4L5|RN115_HUMAN	tr|A0A1S3M042|A0A1S3M042_SALSA	47.426	272	126	4	19	277	45	312	3.39e-76	241
sp|Q9Y4L5|RN115_HUMAN	tr|A0A2U3VKQ6|A0A2U3VKQ6_ODORO	47.122	278	121	8	19	277	10	280	3.82e-76	240
sp|Q9Y4L5|RN115_HUMAN	tr|H0W8X0|H0W8X0_CAVPO	49.097	277	117	9	19	277	10	280	5.47e-76	239
sp|Q9Y4L5|RN115_HUMAN	tr|A0A0D9SBF3|A0A0D9SBF3_CHLSB	46.931	277	121	6	19	277	10	278	7.68e-76	239
sp|Q9Y4L5|RN115_HUMAN	tr|F6UBE5|F6UBE5_ORNAN	50.190	263	107	7	33	277	22	278	4.43e-74	234
sp|Q9Y4L5|RN115_HUMAN	tr|A0A091W1Z7|A0A091W1Z7_OPIHO	51.538	260	103	7	35	277	1	254	6.32e-74	233
sp|Q9Y4L5|RN115_HUMAN	tr|A0A1S2ZUR3|A0A1S2ZUR3_ERIEU	44.746	295	122	8	13	278	4	286	5.67e-72	229
sp|Q9Y4L5|RN115_HUMAN	tr|A0A1S3RYD6|A0A1S3RYD6_SALSA	54.694	245	69	6	13	222	5	242	1.54e-71	226
sp|Q9Y4L5|RN115_HUMAN	tr|G1MWD8|G1MWD8_MELGA	50.000	266	109	6	30	277	22	281	3.97e-71	228
sp|Q9Y4L5|RN115_HUMAN	tr|A0A1U7RCS3|A0A1U7RCS3_ALLSI	50.190	263	107	7	33	277	1	257	8.61e-71	225
sp|Q9Y4L5|RN115_HUMAN	tr|A0A091J358|A0A091J358_EGRGA	51.154	260	104	7	35	277	1	254	9.33e-71	225
sp|Q9Y4L5|RN115_HUMAN	tr|A0A2K6T746|A0A2K6T746_SAIBB	48.276	261	109	8	35	277	1	253	2.10e-69	221
sp|Q9Y4L5|RN115_HUMAN	tr|A0A091ICC7|A0A091ICC7_CALAN	51.563	256	104	7	35	277	1	249	3.55e-69	221
sp|Q9Y4L5|RN115_HUMAN	tr|A0A087R375|A0A087R375_APTFO	49.064	267	99	7	35	277	1	254	1.05e-68	220
sp|Q9Y4L5|RN115_HUMAN	tr|A0A2R8ZQV8|A0A2R8ZQV8_PANPA	47.328	262	110	6	35	277	1	253	1.25e-68	219
sp|Q9Y4L5|RN115_HUMAN	tr|A0A2K5YZ81|A0A2K5YZ81_MANLE	47.328	262	110	6	35	277	25	277	1.26e-68	220
sp|Q9Y4L5|RN115_HUMAN	tr|L5L6L2|L5L6L2_PTEAL	48.106	264	114	7	32	277	123	381	1.36e-68	224
sp|Q9Y4L5|RN115_HUMAN	tr|A0A455C8L8|A0A455C8L8_PHYMC	46.970	264	110	7	35	277	13	267	1.39e-68	220
sp|Q9Y4L5|RN115_HUMAN	tr|M3YEK0|M3YEK0_MUSPF	46.617	266	116	8	31	277	24	282	1.44e-68	220
sp|Q9Y4L5|RN115_HUMAN	tr|A0A1S3FQ36|A0A1S3FQ36_DIPOR	47.744	266	109	8	33	277	104	360	1.95e-68	223
sp|Q9Y4L5|RN115_HUMAN	tr|A0A0Q3MJB3|A0A0Q3MJB3_AMAAE	48.881	268	100	7	35	278	47	301	2.44e-68	220
sp|Q9Y4L5|RN115_HUMAN	tr|I3NDK5|I3NDK5_ICTTR	46.768	263	116	6	33	277	76	332	3.21e-68	221
sp|Q9Y4L5|RN115_HUMAN	tr|G3RIL5|G3RIL5_GORGO	46.743	261	111	6	19	260	10	261	1.88e-67	216
sp|Q9Y4L5|RN115_HUMAN	tr|A0A2U3YAU8|A0A2U3YAU8_LEPWE	46.360	261	114	7	19	260	10	263	1.13e-66	214
sp|Q9Y4L5|RN115_HUMAN	tr|K7G3V9|K7G3V9_PELSI	48.485	264	112	7	33	278	1	258	1.47e-66	214
sp|Q9Y4L5|RN115_HUMAN	tr|A0A5F5XEF2|A0A5F5XEF2_FELCA	46.565	262	114	7	35	277	33	287	2.88e-66	215
sp|Q9Y4L5|RN115_HUMAN	tr|A0A091DEJ3|A0A091DEJ3_FUKDA	47.328	262	112	8	35	277	8	262	1.91e-65	212
sp|Q9Y4L5|RN115_HUMAN	tr|A0A226N2S7|A0A226N2S7_CALSU	44.151	265	96	5	19	260	10	245	2.26e-62	202
sp|Q9Y4L5|RN115_HUMAN	tr|A0A3Q2L9V1|A0A3Q2L9V1_HORSE	56.044	182	73	3	97	278	184	358	5.65e-60	201
sp|Q9Y4L5|RN115_HUMAN	tr|H9GLU8|H9GLU8_ANOCA	76.033	121	28	1	185	304	1	121	4.84e-59	189
sp|Q9Y4L5|RN115_HUMAN	tr|G5C5W6|G5C5W6_HETGA	44.485	272	115	9	35	277	82	346	9.92e-59	197
sp|Q9Y4L5|RN115_HUMAN	tr|H9G7U5|H9G7U5_ANOCA	46.371	248	105	8	33	260	19	258	1.46e-56	188
sp|Q9Y4L5|RN115_HUMAN	tr|E2BVT0|E2BVT0_HARSA	37.162	296	164	6	1	284	1	286	6.74e-56	188
sp|Q9Y4L5|RN115_HUMAN	tr|A0A1D5RL18|A0A1D5RL18_MACMU	60.000	150	56	1	128	277	239	384	1.88e-54	187
sp|Q9Y4L5|RN115_HUMAN	tr|A0A1D5RL18|A0A1D5RL18_MACMU	62.857	35	13	0	19	53	10	44	3.91e-08	59.7
sp|Q9Y4L5|RN115_HUMAN	tr|A0A067RI73|A0A067RI73_ZOONE	40.780	282	143	6	1	275	1	265	2.35e-54	184
sp|Q9Y4L5|RN115_HUMAN	tr|E9GKW5|E9GKW5_DAPPU	37.809	283	149	8	16	282	9	280	3.83e-54	187
sp|Q9Y4L5|RN115_HUMAN	tr|G3HF42|G3HF42_CRIGR	75.248	101	25	0	177	277	2	102	1.84e-51	171
sp|Q9Y4L5|RN115_HUMAN	tr|G3S382|G3S382_GORGO	38.966	290	139	6	19	290	9	278	1.04e-50	174
sp|Q9Y4L5|RN115_HUMAN	tr|A0A139WAP3|A0A139WAP3_TRICA	35.689	283	160	5	18	296	12	276	5.10e-50	172
sp|Q9Y4L5|RN115_HUMAN	tr|A0A0L0BWV6|A0A0L0BWV6_LUCCU	38.489	278	130	10	19	276	26	282	1.41e-49	181
sp|Q9Y4L5|RN115_HUMAN	tr|A0A026WUD7|A0A026WUD7_OOCBI	34.877	324	158	9	1	289	1	306	2.20e-48	169
sp|Q9Y4L5|RN115_HUMAN	tr|A0A1L8HX33|A0A1L8HX33_XENLA	36.918	279	117	6	13	277	17	250	1.40e-46	163
sp|Q9Y4L5|RN115_HUMAN	tr|W5JIX6|W5JIX6_ANODA	48.256	172	72	4	120	289	179	335	5.98e-45	164
sp|Q9Y4L5|RN115_HUMAN	tr|W5JIX6|W5JIX6_ANODA	48.387	31	16	0	19	49	14	44	0.086	40.4
sp|Q9Y4L5|RN115_HUMAN	tr|H2NWQ6|H2NWQ6_PONAB	42.273	220	103	6	19	222	10	221	1.54e-43	154
sp|Q9Y4L5|RN115_HUMAN	tr|A0A2K6EET8|A0A2K6EET8_PROCO	41.704	223	104	7	19	222	10	225	1.13e-41	150
sp|Q9Y4L5|RN115_HUMAN	tr|A0A0D9RK27|A0A0D9RK27_CHLSB	36.201	279	144	8	19	277	10	274	6.03e-40	147
sp|Q9Y4L5|RN115_HUMAN	sp|Q9VHI7|IRU_DROME	54.545	99	45	0	174	272	199	297	1.06e-37	142
sp|Q9Y4L5|RN115_HUMAN	sp|Q9VHI7|IRU_DROME	45.455	33	18	0	17	49	14	46	0.009	43.1
sp|Q9Y4L5|RN115_HUMAN	tr|A0A384DR76|A0A384DR76_URSMA	41.204	216	100	7	35	230	46	254	1.02e-35	134
sp|Q9Y4L5|RN115_HUMAN	tr|A0A194PUU1|A0A194PUU1_PAPXU	31.496	254	145	4	19	272	13	237	2.16e-35	136
sp|Q9Y4L5|RN115_HUMAN	tr|A0A0L7LTK2|A0A0L7LTK2_9NEOP	54.369	103	47	0	170	272	25	127	1.03e-34	129
sp|Q9Y4L5|RN115_HUMAN	tr|H9JS97|H9JS97_BOMMO	53.398	103	48	0	170	272	19	121	2.27e-33	127
sp|Q9Y4L5|RN115_HUMAN	tr|W5PH04|W5PH04_SHEEP	34.182	275	151	7	21	278	35	296	2.85e-30	121
sp|Q9Y4L5|RN115_HUMAN	tr|M0U989|M0U989_MUSAM	29.434	265	133	7	17	281	4	214	4.35e-29	116
sp|Q9Y4L5|RN115_HUMAN	tr|A0A3B6GSA5|A0A3B6GSA5_WHEAT	33.217	286	160	10	12	279	2	274	1.07e-28	118
sp|Q9Y4L5|RN115_HUMAN	tr|A0A077RZX5|A0A077RZX5_WHEAT	32.526	289	161	10	12	279	2	277	2.03e-28	117
sp|Q9Y4L5|RN115_HUMAN	tr|G3TTV9|G3TTV9_LOXAF	33.333	255	127	8	19	255	10	239	3.49e-28	114
sp|Q9Y4L5|RN115_HUMAN	tr|A0A3B6EEH0|A0A3B6EEH0_WHEAT	32.646	291	160	11	12	279	2	279	1.20e-27	115
sp|Q9Y4L5|RN115_HUMAN	sp|O22197|RHC1A_ARATH	30.142	282	147	10	21	290	9	252	2.18e-26	111
sp|Q9Y4L5|RN115_HUMAN	sp|Q94AK4|RZF1_ARATH	30.916	262	131	11	21	272	9	230	2.56e-26	110
sp|Q9Y4L5|RN115_HUMAN	tr|A0A3B6H091|A0A3B6H091_WHEAT	30.686	277	156	9	21	289	19	267	3.41e-26	110
sp|Q9Y4L5|RN115_HUMAN	tr|C0PF84|C0PF84_MAIZE	32.862	283	141	12	19	276	9	267	6.25e-26	110
sp|Q9Y4L5|RN115_HUMAN	tr|A0A445APE6|A0A445APE6_ARAHY	30.690	290	162	9	17	300	6	262	9.27e-26	109
sp|Q9Y4L5|RN115_HUMAN	tr|B6SWY2|B6SWY2_MAIZE	32.095	296	155	11	1	276	1	270	1.24e-25	109
sp|Q9Y4L5|RN115_HUMAN	tr|A0A091J0W8|A0A091J0W8_EGRGA	83.019	53	9	0	225	277	2	54	1.40e-25	102
sp|Q9Y4L5|RN115_HUMAN	tr|A0A3B6EMD7|A0A3B6EMD7_WHEAT	30.350	257	146	8	21	272	80	308	5.16e-25	108
sp|Q9Y4L5|RN115_HUMAN	tr|A0A1D6LVA1|A0A1D6LVA1_MAIZE	44.737	114	56	2	181	288	161	273	9.36e-25	107
sp|Q9Y4L5|RN115_HUMAN	tr|A0A445EX41|A0A445EX41_ARAHY	42.520	127	66	3	176	301	131	251	1.15e-24	105
sp|Q9Y4L5|RN115_HUMAN	tr|A0A445EX41|A0A445EX41_ARAHY	40.000	40	23	1	17	55	6	45	0.20	38.9
sp|Q9Y4L5|RN115_HUMAN	tr|A0A060YXV4|A0A060YXV4_ONCMY	64.557	79	22	2	12	90	4	76	1.44e-24	100
sp|Q9Y4L5|RN115_HUMAN	tr|A0A3B6FS23|A0A3B6FS23_WHEAT	30.451	266	149	9	21	278	21	258	1.88e-24	106
sp|Q9Y4L5|RN115_HUMAN	tr|M0TP42|M0TP42_MUSAM	44.554	101	54	2	169	269	65	163	2.17e-24	103
sp|Q9Y4L5|RN115_HUMAN	tr|M0TP42|M0TP42_MUSAM	35.556	45	26	1	21	62	9	53	1.1	36.2
sp|Q9Y4L5|RN115_HUMAN	tr|B4FHZ7|B4FHZ7_MAIZE	26.449	276	174	6	21	296	8	254	2.61e-24	105
sp|Q9Y4L5|RN115_HUMAN	tr|A0A3B6QLZ1|A0A3B6QLZ1_WHEAT	47.059	119	57	4	174	290	134	248	4.85e-24	104
sp|Q9Y4L5|RN115_HUMAN	tr|A0A3B6H437|A0A3B6H437_WHEAT	28.517	263	140	10	20	272	8	232	4.94e-24	103
sp|Q9Y4L5|RN115_HUMAN	tr|B4FJL7|B4FJL7_MAIZE	29.615	260	142	8	21	272	8	234	5.57e-24	105
sp|Q9Y4L5|RN115_HUMAN	tr|A0A2K1KUA4|A0A2K1KUA4_PHYPA	28.435	313	167	14	20	290	8	305	9.58e-24	105
sp|Q9Y4L5|RN115_HUMAN	tr|B6TI63|B6TI63_MAIZE	43.478	115	62	3	173	286	139	251	1.28e-23	102
sp|Q9Y4L5|RN115_HUMAN	tr|B6TI63|B6TI63_MAIZE	35.135	37	24	0	20	56	8	44	0.24	38.5
sp|Q9Y4L5|RN115_HUMAN	tr|A0A445BE31|A0A445BE31_ARAHY	31.071	280	172	9	11	285	3	266	1.53e-23	103
sp|Q9Y4L5|RN115_HUMAN	tr|A0A2K1JMH5|A0A2K1JMH5_PHYPA	27.243	301	188	8	20	290	8	307	1.57e-23	105
sp|Q9Y4L5|RN115_HUMAN	tr|A0A3B6NT32|A0A3B6NT32_WHEAT	41.791	134	71	4	174	302	148	279	2.72e-23	102
sp|Q9Y4L5|RN115_HUMAN	tr|A0A3B6PRD7|A0A3B6PRD7_WHEAT	46.341	123	60	4	174	294	145	263	2.93e-23	102
sp|Q9Y4L5|RN115_HUMAN	tr|H2NTJ5|H2NTJ5_PONAB	62.162	74	25	1	208	281	1	71	9.65e-23	95.5
sp|Q9Y4L5|RN115_HUMAN	tr|Q9ZVU8|Q9ZVU8_ARATH	28.819	288	167	9	19	284	8	279	9.97e-23	101
sp|Q9Y4L5|RN115_HUMAN	tr|Q8L5Z3|Q8L5Z3_ARATH	27.044	318	184	9	19	295	4	314	1.03e-22	101
sp|Q9Y4L5|RN115_HUMAN	tr|K7U5N0|K7U5N0_MAIZE	44.531	128	69	2	174	301	140	265	1.27e-22	100
sp|Q9Y4L5|RN115_HUMAN	tr|A0A445A9B7|A0A445A9B7_ARAHY	46.392	97	50	2	176	272	194	288	1.41e-22	100
sp|Q9Y4L5|RN115_HUMAN	tr|A2Y5Z0|A2Y5Z0_ORYSI	31.636	275	150	11	13	277	2	248	1.42e-22	100
sp|Q9Y4L5|RN115_HUMAN	tr|B6U926|B6U926_MAIZE	48.077	104	50	3	176	276	184	286	1.64e-22	101
sp|Q9Y4L5|RN115_HUMAN	tr|M0UAR9|M0UAR9_MUSAM	38.938	113	67	2	169	281	103	213	2.20e-22	99.0
sp|Q9Y4L5|RN115_HUMAN	sp|Q8LPN7|RNG1L_ARATH	29.286	280	171	10	4	276	5	264	3.41e-22	99.8
sp|Q9Y4L5|RN115_HUMAN	tr|A0A445C4A3|A0A445C4A3_ARAHY	45.361	97	51	2	176	272	221	315	4.21e-22	100
sp|Q9Y4L5|RN115_HUMAN	tr|K7W7S3|K7W7S3_MAIZE	45.283	106	55	2	174	276	122	227	5.83e-22	99.0
sp|Q9Y4L5|RN115_HUMAN	tr|K7W7S3|K7W7S3_MAIZE	46.154	39	16	1	16	49	6	44	0.76	37.0
sp|Q9Y4L5|RN115_HUMAN	tr|B6TJL1|B6TJL1_MAIZE	27.027	296	181	10	14	294	5	280	8.96e-22	98.2
sp|Q9Y4L5|RN115_HUMAN	tr|M0RFJ0|M0RFJ0_MUSAM	29.286	280	134	10	19	281	8	240	9.39e-22	98.2
sp|Q9Y4L5|RN115_HUMAN	tr|A0A3B6ER44|A0A3B6ER44_WHEAT	41.346	104	59	2	169	272	131	232	9.61e-22	97.8
sp|Q9Y4L5|RN115_HUMAN	tr|A0A3B6ER44|A0A3B6ER44_WHEAT	32.432	37	25	0	20	56	8	44	5.0	34.7
sp|Q9Y4L5|RN115_HUMAN	tr|W5CVW5|W5CVW5_WHEAT	41.346	104	59	2	169	272	131	232	1.11e-21	97.4
sp|Q9Y4L5|RN115_HUMAN	tr|W5CVW5|W5CVW5_WHEAT	32.432	37	25	0	20	56	8	44	5.5	34.3
sp|Q9Y4L5|RN115_HUMAN	tr|Q9LJE9|Q9LJE9_ARATH	27.393	303	174	10	20	295	9	292	1.14e-21	98.2
sp|Q9Y4L5|RN115_HUMAN	tr|A0A3B5XYB3|A0A3B5XYB3_WHEAT	47.115	104	51	3	176	276	176	278	1.89e-21	98.2
sp|Q9Y4L5|RN115_HUMAN	tr|A0A3B5YW55|A0A3B5YW55_WHEAT	47.115	104	51	3	176	276	176	278	1.91e-21	98.2
sp|Q9Y4L5|RN115_HUMAN	tr|A0A3B5ZSY2|A0A3B5ZSY2_WHEAT	47.115	104	51	3	176	276	176	278	2.47e-21	98.2
sp|Q9Y4L5|RN115_HUMAN	tr|B4FB62|B4FB62_MAIZE	48.077	104	50	3	176	276	194	296	2.66e-21	98.2
sp|Q9Y4L5|RN115_HUMAN	tr|A0A445C9T5|A0A445C9T5_ARAHY	40.625	128	63	5	177	303	123	238	4.50e-21	95.5
sp|Q9Y4L5|RN115_HUMAN	sp|Q5M974|RN181_XENTR	58.333	72	30	0	201	272	52	123	4.64e-21	92.8
sp|Q9Y4L5|RN115_HUMAN	tr|A2YAK0|A2YAK0_ORYSI	50.000	90	42	2	185	272	142	230	5.25e-21	99.0
sp|Q9Y4L5|RN115_HUMAN	tr|A0A1L8GRZ4|A0A1L8GRZ4_XENLA	56.944	72	31	0	201	272	52	123	6.33e-21	92.4
sp|Q9Y4L5|RN115_HUMAN	tr|A2Y634|A2Y634_ORYSI	41.667	96	54	1	179	272	124	219	6.62e-21	95.5
sp|Q9Y4L5|RN115_HUMAN	tr|A0A1D6HLC0|A0A1D6HLC0_MAIZE	55.128	78	35	0	209	286	173	250	7.02e-21	96.3
sp|Q9Y4L5|RN115_HUMAN	tr|A0A445BTD1|A0A445BTD1_ARAHY	40.625	128	63	5	177	303	152	267	7.10e-21	95.9
sp|Q9Y4L5|RN115_HUMAN	tr|A2Z8Q8|A2Z8Q8_ORYSI	45.192	104	53	3	176	276	182	284	8.64e-21	96.7
sp|Q9Y4L5|RN115_HUMAN	tr|A0A444YYR2|A0A444YYR2_ARAHY	42.982	114	59	4	165	276	142	251	9.74e-21	95.9
sp|Q9Y4L5|RN115_HUMAN	tr|A0A444YYR2|A0A444YYR2_ARAHY	39.583	48	24	2	4	49	2	46	1.4	36.2
sp|Q9Y4L5|RN115_HUMAN	tr|A0A3B5Z0X7|A0A3B5Z0X7_WHEAT	29.520	271	160	8	19	282	8	254	1.14e-20	95.5
sp|Q9Y4L5|RN115_HUMAN	tr|O80757|O80757_ARATH	37.594	133	77	4	172	302	168	296	1.33e-20	95.5
sp|Q9Y4L5|RN115_HUMAN	tr|A0A3B5ZY45|A0A3B5ZY45_WHEAT	29.520	271	160	8	19	282	8	254	1.47e-20	95.5
sp|Q9Y4L5|RN115_HUMAN	tr|A0A2K1JMU1|A0A2K1JMU1_PHYPA	38.462	130	70	5	171	294	190	315	1.80e-20	96.3
sp|Q9Y4L5|RN115_HUMAN	tr|M0TH43|M0TH43_MUSAM	41.085	129	74	2	175	303	75	201	1.80e-20	93.6
sp|Q9Y4L5|RN115_HUMAN	tr|A2XNA1|A2XNA1_ORYSI	43.636	110	55	3	176	284	208	311	3.35e-20	94.7
sp|Q9Y4L5|RN115_HUMAN	tr|A2XNA1|A2XNA1_ORYSI	45.161	31	17	0	19	49	8	38	0.041	41.2
sp|Q9Y4L5|RN115_HUMAN	tr|M0TIM1|M0TIM1_MUSAM	27.941	272	167	9	12	281	2	246	3.77e-20	93.6
sp|Q9Y4L5|RN115_HUMAN	tr|A0A3B6LW12|A0A3B6LW12_WHEAT	43.119	109	55	3	176	283	231	333	4.93e-20	94.7
sp|Q9Y4L5|RN115_HUMAN	tr|A0A3B6LW12|A0A3B6LW12_WHEAT	45.161	31	17	0	19	49	8	38	0.16	39.3
sp|Q9Y4L5|RN115_HUMAN	tr|A0A3B6N0Z9|A0A3B6N0Z9_WHEAT	43.119	109	55	3	176	283	233	335	5.16e-20	94.7
sp|Q9Y4L5|RN115_HUMAN	tr|A0A3B6N0Z9|A0A3B6N0Z9_WHEAT	45.161	31	17	0	19	49	8	38	0.16	39.3
sp|Q9Y4L5|RN115_HUMAN	tr|A0A3B6KS11|A0A3B6KS11_WHEAT	43.119	109	55	3	176	283	233	335	5.42e-20	94.7
sp|Q9Y4L5|RN115_HUMAN	tr|A0A3B6KS11|A0A3B6KS11_WHEAT	45.161	31	17	0	19	49	8	38	0.17	39.3
sp|Q9Y4L5|RN115_HUMAN	tr|M0RR28|M0RR28_MUSAM	42.478	113	58	3	176	287	99	205	5.63e-20	92.4
sp|Q9Y4L5|RN115_HUMAN	tr|M0RR28|M0RR28_MUSAM	46.875	32	16	1	19	49	8	39	1.2	36.6
sp|Q9Y4L5|RN115_HUMAN	tr|B4FQN0|B4FQN0_MAIZE	44.660	103	50	3	176	277	206	302	6.06e-20	94.0
sp|Q9Y4L5|RN115_HUMAN	tr|B4FQN0|B4FQN0_MAIZE	34.783	69	40	3	10	78	2	65	0.006	43.9
sp|Q9Y4L5|RN115_HUMAN	tr|A0A444XUJ1|A0A444XUJ1_ARAHY	38.400	125	74	3	163	285	144	267	7.07e-20	94.0
sp|Q9Y4L5|RN115_HUMAN	tr|A0A444XUJ1|A0A444XUJ1_ARAHY	43.182	44	22	2	11	51	3	46	7.9	33.9
sp|Q9Y4L5|RN115_HUMAN	tr|A0A445A9E8|A0A445A9E8_ARAHY	41.837	98	54	1	188	285	141	235	1.11e-19	93.2
sp|Q9Y4L5|RN115_HUMAN	tr|A0A445E4E2|A0A445E4E2_ARAHY	41.837	98	54	1	188	285	142	236	1.39e-19	92.8
sp|Q9Y4L5|RN115_HUMAN	tr|A0A445DQI2|A0A445DQI2_ARAHY	43.158	95	48	2	183	272	158	251	2.48e-19	92.4
sp|Q9Y4L5|RN115_HUMAN	tr|A0A444ZW11|A0A444ZW11_ARAHY	43.158	95	48	2	183	272	158	251	2.55e-19	92.4
sp|Q9Y4L5|RN115_HUMAN	tr|Q9FWA5|Q9FWA5_ARATH	45.918	98	51	2	181	276	286	383	2.78e-19	92.8
sp|Q9Y4L5|RN115_HUMAN	tr|F7D9S7|F7D9S7_ORNAN	43.956	91	42	2	201	282	52	142	3.80e-19	87.4
sp|Q9Y4L5|RN115_HUMAN	tr|A0A060WBE7|A0A060WBE7_ONCMY	48.611	72	37	0	201	272	52	123	4.00e-19	87.4
sp|Q9Y4L5|RN115_HUMAN	tr|M0T5A8|M0T5A8_MUSAM	41.905	105	54	3	174	277	117	215	5.16e-19	90.5
sp|Q9Y4L5|RN115_HUMAN	tr|M0T5A8|M0T5A8_MUSAM	48.649	37	17	2	14	49	6	41	0.52	37.7
sp|Q9Y4L5|RN115_HUMAN	tr|B5XCA0|B5XCA0_SALSA	50.000	72	36	0	201	272	52	123	5.81e-19	87.0
sp|Q9Y4L5|RN115_HUMAN	tr|M0RPR1|M0RPR1_MUSAM	36.000	100	62	2	173	272	141	238	1.18e-18	89.4
sp|Q9Y4L5|RN115_HUMAN	tr|Q9LZN3|Q9LZN3_ARATH	40.566	106	59	3	173	276	295	398	1.28e-18	91.3
sp|Q9Y4L5|RN115_HUMAN	tr|B8AJ46|B8AJ46_ORYSI	41.667	120	52	4	174	290	147	251	1.41e-18	89.7
sp|Q9Y4L5|RN115_HUMAN	tr|A0A4X2KJB1|A0A4X2KJB1_VOMUR	40.426	94	56	0	197	290	42	135	1.76e-18	87.8
sp|Q9Y4L5|RN115_HUMAN	tr|A0A194Q934|A0A194Q934_PAPXU	38.000	100	57	2	201	299	46	141	2.06e-18	85.1
sp|Q9Y4L5|RN115_HUMAN	tr|A0A3B4T7B3|A0A3B4T7B3_SERDU	48.611	72	37	0	201	272	53	124	2.52e-18	85.5
sp|Q9Y4L5|RN115_HUMAN	tr|A0A3B6TG32|A0A3B6TG32_WHEAT	43.269	104	55	3	176	276	148	250	3.17e-18	89.0
sp|Q9Y4L5|RN115_HUMAN	tr|A0A3B6TG32|A0A3B6TG32_WHEAT	40.000	40	19	1	18	52	8	47	0.73	37.4
sp|Q9Y4L5|RN115_HUMAN	tr|M0SWJ7|M0SWJ7_MUSAM	44.118	102	50	3	177	276	131	227	3.46e-18	88.2
sp|Q9Y4L5|RN115_HUMAN	tr|M0SWJ7|M0SWJ7_MUSAM	50.000	32	15	1	19	49	8	39	0.41	37.7
sp|Q9Y4L5|RN115_HUMAN	tr|A0A3B5KN48|A0A3B5KN48_TAKRU	48.611	72	37	0	201	272	53	124	3.54e-18	85.1
sp|Q9Y4L5|RN115_HUMAN	tr|A0A3B6I7R0|A0A3B6I7R0_WHEAT	42.308	104	56	3	176	276	149	251	4.21e-18	88.6
sp|Q9Y4L5|RN115_HUMAN	tr|A0A3B6I7R0|A0A3B6I7R0_WHEAT	42.500	40	18	1	18	52	8	47	0.31	38.5
sp|Q9Y4L5|RN115_HUMAN	tr|B4F7U3|B4F7U3_MAIZE	28.205	273	168	9	15	277	4	258	5.37e-18	88.2
sp|Q9Y4L5|RN115_HUMAN	tr|A0A1D6QGP2|A0A1D6QGP2_MAIZE	40.187	107	60	3	174	277	275	380	7.70e-18	89.7
sp|Q9Y4L5|RN115_HUMAN	tr|A0A3B6RB71|A0A3B6RB71_WHEAT	56.250	64	28	0	209	272	164	227	9.57e-18	87.4
sp|Q9Y4L5|RN115_HUMAN	tr|A0A3B6SAP3|A0A3B6SAP3_WHEAT	56.250	64	28	0	209	272	165	228	1.02e-17	87.4
sp|Q9Y4L5|RN115_HUMAN	tr|A0A3B6LI63|A0A3B6LI63_WHEAT	40.336	119	66	4	174	290	280	395	1.07e-17	88.6
sp|Q9Y4L5|RN115_HUMAN	tr|Q9FM98|Q9FM98_ARATH	45.918	98	46	3	176	272	212	303	1.09e-17	88.2
sp|Q9Y4L5|RN115_HUMAN	tr|Q9FM98|Q9FM98_ARATH	48.571	35	17	1	17	50	6	40	0.12	39.7
sp|Q9Y4L5|RN115_HUMAN	tr|B8B191|B8B191_ORYSI	42.391	92	50	2	188	276	42	133	1.24e-17	85.1
sp|Q9Y4L5|RN115_HUMAN	tr|M0TTB1|M0TTB1_MUSAM	42.857	84	45	1	201	281	220	303	1.27e-17	87.0
sp|Q9Y4L5|RN115_HUMAN	tr|A0A2K1LBW8|A0A2K1LBW8_PHYPA	36.792	106	62	2	183	283	222	327	1.37e-17	87.4
sp|Q9Y4L5|RN115_HUMAN	tr|Q54VX1|Q54VX1_DICDI	33.083	133	83	2	174	301	303	434	1.48e-17	88.2
sp|Q9Y4L5|RN115_HUMAN	tr|A0A3B6TFK8|A0A3B6TFK8_WHEAT	56.250	64	28	0	209	272	165	228	1.60e-17	86.7
sp|Q9Y4L5|RN115_HUMAN	tr|M0SKG3|M0SKG3_MUSAM	33.077	130	74	3	174	302	208	325	1.97e-17	87.4
sp|Q9Y4L5|RN115_HUMAN	tr|A0A4X2KPK5|A0A4X2KPK5_VOMUR	38.384	99	56	1	201	299	52	145	2.13e-17	82.8
sp|Q9Y4L5|RN115_HUMAN	tr|F4HVM4|F4HVM4_ARATH	41.414	99	53	2	199	292	109	207	2.22e-17	84.7
sp|Q9Y4L5|RN115_HUMAN	tr|A0A445C5V7|A0A445C5V7_ARAHY	26.667	285	169	8	37	301	41	305	2.31e-17	87.4
sp|Q9Y4L5|RN115_HUMAN	sp|Q940T5|RDUF2_ARATH	38.053	113	62	2	183	288	148	259	2.36e-17	87.0
sp|Q9Y4L5|RN115_HUMAN	tr|B4FPB3|B4FPB3_MAIZE	29.137	278	146	11	14	277	4	244	2.46e-17	85.9
sp|Q9Y4L5|RN115_HUMAN	tr|M0S4W9|M0S4W9_MUSAM	36.752	117	71	3	174	288	106	221	2.63e-17	86.7
sp|Q9Y4L5|RN115_HUMAN	tr|A2WNF3|A2WNF3_ORYSI	45.361	97	50	3	177	272	163	257	2.91e-17	85.9
sp|Q9Y4L5|RN115_HUMAN	tr|A2WNF3|A2WNF3_ORYSI	33.803	71	33	2	1	66	1	62	0.10	39.7
sp|Q9Y4L5|RN115_HUMAN	tr|A0A445CWV3|A0A445CWV3_ARAHY	29.814	161	87	4	147	281	127	287	3.22e-17	85.9
sp|Q9Y4L5|RN115_HUMAN	tr|A0A3B6MMV6|A0A3B6MMV6_WHEAT	39.496	119	67	4	174	290	278	393	4.03e-17	87.0
sp|Q9Y4L5|RN115_HUMAN	tr|A0A3B5ZP76|A0A3B5ZP76_WHEAT	38.235	102	55	3	177	272	152	251	4.61e-17	86.3
sp|Q9Y4L5|RN115_HUMAN	sp|Q9CY62|RN181_MOUSE	34.188	117	70	3	176	287	33	147	5.47e-17	82.0
sp|Q9Y4L5|RN115_HUMAN	tr|V5IN48|V5IN48_NEUCR	31.507	146	85	4	139	277	334	471	5.87e-17	86.7
sp|Q9Y4L5|RN115_HUMAN	tr|A0A3B6H719|A0A3B6H719_WHEAT	35.714	126	71	3	177	294	131	254	5.93e-17	85.9
sp|Q9Y4L5|RN115_HUMAN	tr|A0A3B5XTG3|A0A3B5XTG3_WHEAT	38.235	102	55	3	177	272	150	249	6.52e-17	85.9
sp|Q9Y4L5|RN115_HUMAN	tr|Q9LFU4|Q9LFU4_ARATH	31.618	136	81	3	153	276	204	339	9.18e-17	84.7
sp|Q9Y4L5|RN115_HUMAN	tr|M0TXL5|M0TXL5_MUSAM	40.449	89	48	1	200	288	33	116	9.84e-17	81.6
sp|Q9Y4L5|RN115_HUMAN	tr|A0A3B6G2E6|A0A3B6G2E6_WHEAT	35.714	126	71	3	177	294	144	267	1.02e-16	85.1
sp|Q9Y4L5|RN115_HUMAN	tr|A0A3B6KG43|A0A3B6KG43_WHEAT	39.496	119	67	4	174	290	280	395	1.04e-16	85.9
sp|Q9Y4L5|RN115_HUMAN	tr|A0A445B2D7|A0A445B2D7_ARAHY	39.806	103	56	3	192	288	256	358	1.08e-16	85.1
sp|Q9Y4L5|RN115_HUMAN	tr|C0KTZ6|C0KTZ6_WHEAT	40.860	93	52	2	187	276	199	291	1.10e-16	84.3
sp|Q9Y4L5|RN115_HUMAN	tr|A0A444X9H1|A0A444X9H1_ARAHY	39.806	103	56	3	192	288	256	358	1.13e-16	84.7
sp|Q9Y4L5|RN115_HUMAN	tr|C0KTZ5|C0KTZ5_WHEAT	40.860	93	52	2	187	276	199	291	1.18e-16	84.3
sp|Q9Y4L5|RN115_HUMAN	tr|A0A1U7SG75|A0A1U7SG75_ALLSI	44.444	72	40	0	201	272	47	118	1.31e-16	80.5
sp|Q9Y4L5|RN115_HUMAN	tr|A2Z1K5|A2Z1K5_ORYSI	40.860	93	52	2	187	276	196	288	1.34e-16	84.0
sp|Q9Y4L5|RN115_HUMAN	tr|A0A3B6MRU0|A0A3B6MRU0_WHEAT	44.872	78	40	2	202	276	214	291	1.36e-16	84.0
sp|Q9Y4L5|RN115_HUMAN	tr|A0A445D5G1|A0A445D5G1_ARAHY	39.785	93	54	2	181	272	73	164	1.45e-16	82.8
sp|Q9Y4L5|RN115_HUMAN	tr|M0TTA4|M0TTA4_MUSAM	42.718	103	57	2	199	299	285	387	1.45e-16	84.7
sp|Q9Y4L5|RN115_HUMAN	tr|A0A3B5YR03|A0A3B5YR03_WHEAT	37.255	102	56	3	177	272	149	248	1.70e-16	84.7
sp|Q9Y4L5|RN115_HUMAN	tr|M0RTS3|M0RTS3_MUSAM	39.048	105	61	3	174	276	273	376	1.94e-16	85.1
sp|Q9Y4L5|RN115_HUMAN	tr|A0A445CF52|A0A445CF52_ARAHY	48.000	75	34	2	204	273	90	164	2.15e-16	82.4
sp|Q9Y4L5|RN115_HUMAN	tr|A0A151NU73|A0A151NU73_ALLMI	43.056	72	41	0	201	272	96	167	2.94e-16	80.9
sp|Q9Y4L5|RN115_HUMAN	tr|I3M712|I3M712_ICTTR	37.755	98	55	2	201	294	63	158	3.44e-16	79.7
sp|Q9Y4L5|RN115_HUMAN	tr|Q8GYG0|Q8GYG0_ARATH	41.304	92	53	1	199	289	279	370	4.02e-16	83.2
sp|Q9Y4L5|RN115_HUMAN	tr|M0SZW7|M0SZW7_MUSAM	40.449	89	52	1	200	287	61	149	4.73e-16	80.1
sp|Q9Y4L5|RN115_HUMAN	tr|A0A444Z543|A0A444Z543_ARAHY	37.755	98	59	2	181	277	73	169	6.81e-16	80.9
sp|Q9Y4L5|RN115_HUMAN	tr|A2XG70|A2XG70_ORYSI	48.052	77	37	1	200	276	259	332	6.92e-16	82.8
sp|Q9Y4L5|RN115_HUMAN	tr|A2XG70|A2XG70_ORYSI	45.946	37	18	1	16	50	79	115	0.24	38.9
sp|Q9Y4L5|RN115_HUMAN	tr|D6WCU0|D6WCU0_TRICA	33.962	106	65	2	196	300	39	140	7.50e-16	78.2
sp|Q9Y4L5|RN115_HUMAN	tr|A0A2Y9E8C9|A0A2Y9E8C9_TRIMA	38.776	98	54	2	201	294	51	146	7.99e-16	78.6
sp|Q9Y4L5|RN115_HUMAN	tr|M0THP1|M0THP1_MUSAM	36.538	104	56	3	177	272	117	218	8.43e-16	81.6
sp|Q9Y4L5|RN115_HUMAN	tr|M0RHZ8|M0RHZ8_MUSAM	31.548	168	93	4	118	272	40	198	1.26e-15	80.9
sp|Q9Y4L5|RN115_HUMAN	tr|A0A091EBK1|A0A091EBK1_FUKDA	38.318	107	60	2	192	294	42	146	1.33e-15	77.8
sp|Q9Y4L5|RN115_HUMAN	tr|M0RKI3|M0RKI3_MUSAM	33.010	103	61	2	177	272	120	221	1.40e-15	81.3
sp|Q9Y4L5|RN115_HUMAN	tr|G5BU83|G5BU83_HETGA	39.796	98	53	2	201	294	51	146	1.46e-15	77.8
sp|Q9Y4L5|RN115_HUMAN	tr|H0UXD3|H0UXD3_CAVPO	33.077	130	75	3	175	294	32	159	1.49e-15	78.2
sp|Q9Y4L5|RN115_HUMAN	sp|Q8RXD3|AIP2_ARATH	36.190	105	58	3	183	281	182	283	1.60e-15	80.9
sp|Q9Y4L5|RN115_HUMAN	tr|A0A2K1L0E8|A0A2K1L0E8_PHYPA	39.080	87	50	1	200	283	223	309	1.63e-15	81.3
sp|Q9Y4L5|RN115_HUMAN	tr|B6SPB5|B6SPB5_MAIZE	41.026	78	43	1	202	276	215	292	1.63e-15	80.9
sp|Q9Y4L5|RN115_HUMAN	tr|A2WZK8|A2WZK8_ORYSI	35.870	92	58	1	185	276	89	179	2.09e-15	80.9
sp|Q9Y4L5|RN115_HUMAN	sp|O22283|RHC2A_ARATH	32.680	153	97	4	130	278	101	251	2.26e-15	81.3
sp|Q9Y4L5|RN115_HUMAN	tr|A0A5F4DIY8|A0A5F4DIY8_CANLF	34.637	179	91	8	35	194	456	627	2.57e-15	82.0
sp|Q9Y4L5|RN115_HUMAN	tr|C0HE83|C0HE83_MAIZE	41.250	80	47	0	202	281	201	280	2.79e-15	79.7
sp|Q9Y4L5|RN115_HUMAN	tr|M0UAX0|M0UAX0_MUSAM	33.333	96	64	0	202	297	122	217	3.42e-15	80.5
sp|Q9Y4L5|RN115_HUMAN	tr|M0SWD6|M0SWD6_MUSAM	31.092	119	74	2	177	288	120	237	3.54e-15	80.1
sp|Q9Y4L5|RN115_HUMAN	tr|B8BNZ0|B8BNZ0_ORYSI	37.391	115	67	4	174	284	8	121	4.65e-15	78.2
sp|Q9Y4L5|RN115_HUMAN	tr|A0A444Y130|A0A444Y130_ARAHY	50.746	67	28	2	212	273	122	188	4.87e-15	79.0
sp|Q9Y4L5|RN115_HUMAN	tr|M0RES0|M0RES0_MUSAM	29.592	196	125	5	93	286	37	221	5.00e-15	80.5
sp|Q9Y4L5|RN115_HUMAN	tr|A0A445EJT0|A0A445EJT0_ARAHY	28.916	249	147	8	56	277	175	420	5.61e-15	80.5
sp|Q9Y4L5|RN115_HUMAN	tr|C8V1R9|C8V1R9_EMENI	33.099	142	82	3	145	273	220	361	6.09e-15	80.1
sp|Q9Y4L5|RN115_HUMAN	tr|G3PH36|G3PH36_GASAC	44.086	93	48	2	184	272	34	126	6.15e-15	76.3
sp|Q9Y4L5|RN115_HUMAN	tr|A2XF12|A2XF12_ORYSI	43.038	79	40	2	195	272	105	179	7.85e-15	78.6
sp|Q9Y4L5|RN115_HUMAN	tr|A0A067R5N6|A0A067R5N6_ZOONE	40.000	100	55	2	201	299	45	140	8.01e-15	75.5
sp|Q9Y4L5|RN115_HUMAN	tr|K7TEC7|K7TEC7_MAIZE	46.575	73	35	1	203	275	80	148	8.32e-15	76.6
sp|Q9Y4L5|RN115_HUMAN	tr|Q7S8M0|Q7S8M0_NEUCR	37.000	100	60	2	176	272	256	355	9.26e-15	80.1
sp|Q9Y4L5|RN115_HUMAN	tr|A0A445AZ68|A0A445AZ68_ARAHY	43.750	80	44	1	199	277	341	420	1.00e-14	79.7
sp|Q9Y4L5|RN115_HUMAN	sp|Q9SPL2|CIP8_ARATH	35.965	114	68	1	174	282	198	311	1.02e-14	79.0
sp|Q9Y4L5|RN115_HUMAN	tr|B8BIS3|B8BIS3_ORYSI	43.182	88	47	2	200	284	39	126	1.07e-14	80.1
sp|Q9Y4L5|RN115_HUMAN	tr|A0A3B6IR25|A0A3B6IR25_WHEAT	35.965	114	64	4	184	294	203	310	1.46e-14	78.6
sp|Q9Y4L5|RN115_HUMAN	tr|A0A3B6IR25|A0A3B6IR25_WHEAT	38.596	57	25	2	16	70	34	82	0.055	40.8
sp|Q9Y4L5|RN115_HUMAN	sp|Q9SNB6|RDUF1_ARATH	36.036	111	63	2	183	286	164	273	2.08e-14	78.6
sp|Q9Y4L5|RN115_HUMAN	tr|F6SAX5|F6SAX5_ORNAN	39.326	89	54	0	202	290	576	664	2.18e-14	79.0
sp|Q9Y4L5|RN115_HUMAN	tr|A0A1U7SGC7|A0A1U7SGC7_TARSY	38.776	98	54	2	201	294	51	146	2.29e-14	74.3
sp|Q9Y4L5|RN115_HUMAN	tr|A0A1D6LHS9|A0A1D6LHS9_MAIZE	38.636	88	49	2	200	287	144	226	2.66e-14	77.8
sp|Q9Y4L5|RN115_HUMAN	tr|M0U3Y8|M0U3Y8_MUSAM	43.750	80	41	2	200	278	139	215	2.94e-14	77.4
sp|Q9Y4L5|RN115_HUMAN	tr|A0A3B6JKQ5|A0A3B6JKQ5_WHEAT	31.897	116	71	3	184	297	201	310	3.10e-14	77.8
sp|Q9Y4L5|RN115_HUMAN	tr|A0A3B6JKQ5|A0A3B6JKQ5_WHEAT	47.368	38	18	1	16	51	33	70	0.017	42.4
sp|Q9Y4L5|RN115_HUMAN	tr|G3TN79|G3TN79_LOXAF	38.776	98	54	2	201	294	64	159	3.56e-14	74.3
sp|Q9Y4L5|RN115_HUMAN	tr|W5QH69|W5QH69_SHEEP	34.694	98	58	2	201	294	51	146	4.03e-14	73.9
sp|Q9Y4L5|RN115_HUMAN	tr|H0XVW9|H0XVW9_OTOGA	36.111	108	63	2	191	294	54	159	4.31e-14	73.9
sp|Q9Y4L5|RN115_HUMAN	tr|A0A452DXF6|A0A452DXF6_CAPHI	34.694	98	58	2	201	294	51	146	4.64e-14	73.6
sp|Q9Y4L5|RN115_HUMAN	tr|A0A1S3GE98|A0A1S3GE98_DIPOR	47.143	70	35	1	202	269	535	604	4.77e-14	78.2
sp|Q9Y4L5|RN115_HUMAN	tr|A0A091IME2|A0A091IME2_CALAN	40.000	95	53	2	182	272	576	670	4.85e-14	78.2
sp|Q9Y4L5|RN115_HUMAN	sp|Q9LQX2|MPSR1_ARATH	38.043	92	52	2	181	272	71	157	5.66e-14	74.7
sp|Q9Y4L5|RN115_HUMAN	tr|M0S9A5|M0S9A5_MUSAM	35.052	97	56	2	183	272	121	217	6.11e-14	77.0
sp|Q9Y4L5|RN115_HUMAN	tr|H9JAF5|H9JAF5_BOMMO	31.579	95	61	1	201	295	46	136	6.90e-14	73.2
sp|Q9Y4L5|RN115_HUMAN	tr|A0A2K1L6Y8|A0A2K1L6Y8_PHYPA	33.019	106	66	2	183	283	31	136	7.36e-14	73.2
sp|Q9Y4L5|RN115_HUMAN	tr|W5EJJ3|W5EJJ3_WHEAT	41.772	79	42	2	195	272	106	181	8.25e-14	75.5
sp|Q9Y4L5|RN115_HUMAN	tr|A0A3B6HU81|A0A3B6HU81_WHEAT	41.772	79	42	2	195	272	106	181	8.25e-14	75.5
sp|Q9Y4L5|RN115_HUMAN	tr|A0A4X2KF22|A0A4X2KF22_VOMUR	46.575	73	37	1	202	272	595	667	8.75e-14	77.4
sp|Q9Y4L5|RN115_HUMAN	tr|B4FKC5|B4FKC5_MAIZE	43.038	79	40	2	195	272	105	179	8.97e-14	75.5
sp|Q9Y4L5|RN115_HUMAN	tr|A0A444ZL93|A0A444ZL93_ARAHY	32.895	152	89	6	129	276	264	406	9.03e-14	77.0
sp|Q9Y4L5|RN115_HUMAN	tr|K7W0S6|K7W0S6_MAIZE	43.038	79	40	2	195	272	105	179	9.06e-14	75.5
sp|Q9Y4L5|RN115_HUMAN	tr|A0A3B6LMW1|A0A3B6LMW1_WHEAT	46.753	77	37	1	196	272	341	413	9.90e-14	77.0
sp|Q9Y4L5|RN115_HUMAN	tr|Q9FJH4|Q9FJH4_ARATH	47.436	78	37	1	199	272	339	416	1.00e-13	76.6
sp|Q9Y4L5|RN115_HUMAN	tr|A0A445DE47|A0A445DE47_ARAHY	32.895	152	89	6	129	276	266	408	1.05e-13	77.0
sp|Q9Y4L5|RN115_HUMAN	tr|A2YWG3|A2YWG3_ORYSI	35.227	88	57	0	202	289	183	270	1.10e-13	75.1
sp|Q9Y4L5|RN115_HUMAN	tr|G5AX00|G5AX00_HETGA	47.143	70	35	1	202	269	571	640	1.18e-13	77.0
sp|Q9Y4L5|RN115_HUMAN	tr|A0A026W143|A0A026W143_OOCBI	31.683	101	65	2	201	300	45	142	1.26e-13	72.4
sp|Q9Y4L5|RN115_HUMAN	tr|Q8IJZ4|Q8IJZ4_PLAF7	32.787	122	69	3	185	293	317	438	1.37e-13	77.0
sp|Q9Y4L5|RN115_HUMAN	tr|M3WG40|M3WG40_FELCA	36.449	107	62	2	192	294	42	146	1.38e-13	72.4
sp|Q9Y4L5|RN115_HUMAN	tr|A0A2K6LTM2|A0A2K6LTM2_RHIBE	37.755	98	55	2	201	294	51	146	1.45e-13	72.4
sp|Q9Y4L5|RN115_HUMAN	tr|A0A096NZV0|A0A096NZV0_PAPAN	37.755	98	55	2	201	294	51	146	1.62e-13	72.0
sp|Q9Y4L5|RN115_HUMAN	tr|A0A444XA18|A0A444XA18_ARAHY	33.898	118	64	3	183	293	184	294	1.66e-13	75.1
sp|Q9Y4L5|RN115_HUMAN	tr|A0A2K5Y445|A0A2K5Y445_MANLE	37.755	98	55	2	201	294	51	146	1.73e-13	72.0
sp|Q9Y4L5|RN115_HUMAN	tr|F7DVR9|F7DVR9_MACMU	37.755	98	55	2	201	294	51	146	1.73e-13	72.0
sp|Q9Y4L5|RN115_HUMAN	tr|G7PMM4|G7PMM4_MACFA	37.755	98	55	2	201	294	51	146	1.73e-13	72.0
sp|Q9Y4L5|RN115_HUMAN	tr|A0A0D9RUH8|A0A0D9RUH8_CHLSB	37.755	98	55	2	201	294	51	146	1.73e-13	72.0
sp|Q9Y4L5|RN115_HUMAN	tr|A0A2K5M317|A0A2K5M317_CERAT	37.755	98	55	2	201	294	51	146	1.73e-13	72.0
sp|Q9Y4L5|RN115_HUMAN	tr|A0A1S3AJM4|A0A1S3AJM4_ERIEU	45.714	70	36	1	202	269	500	569	1.77e-13	76.3
sp|Q9Y4L5|RN115_HUMAN	tr|G3HPY8|G3HPY8_CRIGR	37.895	95	57	1	193	287	55	147	1.91e-13	72.4
sp|Q9Y4L5|RN115_HUMAN	tr|A0A2Y9R4M4|A0A2Y9R4M4_TRIMA	45.714	70	36	1	202	269	555	624	1.94e-13	76.3
sp|Q9Y4L5|RN115_HUMAN	tr|A0A3B6HUQ1|A0A3B6HUQ1_WHEAT	32.990	97	60	1	200	296	194	285	1.98e-13	75.1
sp|Q9Y4L5|RN115_HUMAN	tr|A0A3B6HUQ1|A0A3B6HUQ1_WHEAT	47.368	38	18	1	16	51	7	44	0.022	42.0
sp|Q9Y4L5|RN115_HUMAN	tr|A0A2I3HFQ8|A0A2I3HFQ8_NOMLE	37.755	98	55	2	201	294	51	146	2.03e-13	72.0
sp|Q9Y4L5|RN115_HUMAN	tr|F7HIP8|F7HIP8_CALJA	37.755	98	55	2	201	294	51	146	2.13e-13	72.0
sp|Q9Y4L5|RN115_HUMAN	tr|H2P5M1|H2P5M1_PONAB	37.755	98	55	2	201	294	51	146	2.18e-13	71.6
sp|Q9Y4L5|RN115_HUMAN	tr|H2QI97|H2QI97_PANTR	37.755	98	55	2	201	294	51	146	2.18e-13	71.6
sp|Q9Y4L5|RN115_HUMAN	tr|G3QQI6|G3QQI6_GORGO	37.755	98	55	2	201	294	51	146	2.18e-13	71.6
sp|Q9Y4L5|RN115_HUMAN	tr|A0A1D6KL46|A0A1D6KL46_MAIZE	40.476	84	46	1	202	285	133	212	2.27e-13	74.7
sp|Q9Y4L5|RN115_HUMAN	tr|A0A2R9AJU0|A0A2R9AJU0_PANPA	37.755	98	55	2	201	294	51	146	2.36e-13	71.6
sp|Q9Y4L5|RN115_HUMAN	tr|G1U4W8|G1U4W8_RABIT	47.143	70	35	1	202	269	394	463	2.43e-13	75.5
sp|Q9Y4L5|RN115_HUMAN	tr|A0A2K5ENY9|A0A2K5ENY9_AOTNA	37.755	98	55	2	201	294	51	146	2.43e-13	71.6
sp|Q9Y4L5|RN115_HUMAN	tr|A0A3B6MR16|A0A3B6MR16_WHEAT	44.048	84	43	1	189	272	336	415	2.48e-13	75.5
sp|Q9Y4L5|RN115_HUMAN	tr|A0A2K6FQH5|A0A2K6FQH5_PROCO	36.735	98	56	2	201	294	51	146	2.72e-13	71.6
sp|Q9Y4L5|RN115_HUMAN	sp|Q9P0P0|RN181_HUMAN	37.755	98	55	2	201	294	51	146	2.72e-13	71.6
sp|Q9Y4L5|RN115_HUMAN	tr|A0A340Y0H8|A0A340Y0H8_LIPVE	36.735	98	56	2	201	294	51	146	2.83e-13	71.6
sp|Q9Y4L5|RN115_HUMAN	tr|G1P249|G1P249_MYOLU	47.143	70	35	1	202	269	560	629	2.87e-13	75.9
sp|Q9Y4L5|RN115_HUMAN	tr|A0A384DUB6|A0A384DUB6_URSMA	45.714	70	36	1	202	269	569	638	2.97e-13	75.5
sp|Q9Y4L5|RN115_HUMAN	tr|L5KW02|L5KW02_PTEAL	45.714	70	36	1	202	269	501	570	3.17e-13	75.5
sp|Q9Y4L5|RN115_HUMAN	tr|A0A445B1K0|A0A445B1K0_ARAHY	36.190	105	53	3	183	280	181	278	3.24e-13	74.3
sp|Q9Y4L5|RN115_HUMAN	tr|D2H890|D2H890_AILME	45.714	70	36	1	202	269	566	635	3.41e-13	75.5
sp|Q9Y4L5|RN115_HUMAN	tr|G3HZN5|G3HZN5_CRIGR	45.714	70	36	1	202	269	552	621	3.56e-13	75.5
sp|Q9Y4L5|RN115_HUMAN	tr|A0A1S3GRI6|A0A1S3GRI6_DIPOR	37.755	98	56	2	201	294	51	147	3.87e-13	71.2
sp|Q9Y4L5|RN115_HUMAN	tr|A0A2U3Z5A0|A0A2U3Z5A0_LEPWE	36.735	98	56	2	201	294	51	146	4.06e-13	71.2
sp|Q9Y4L5|RN115_HUMAN	sp|O55176|PJA1_MOUSE	45.714	70	36	1	202	269	502	571	4.11e-13	75.1
sp|Q9Y4L5|RN115_HUMAN	tr|E2C9J7|E2C9J7_HARSA	34.862	109	66	3	192	299	37	141	4.20e-13	70.9
sp|Q9Y4L5|RN115_HUMAN	tr|L5K7J6|L5K7J6_PTEAL	42.500	80	44	1	201	280	51	128	4.26e-13	72.0
sp|Q9Y4L5|RN115_HUMAN	tr|M3XZL5|M3XZL5_MUSPF	45.714	70	36	1	202	269	569	638	4.30e-13	75.1
sp|Q9Y4L5|RN115_HUMAN	tr|A0A2U3VNL3|A0A2U3VNL3_ODORO	45.714	70	36	1	202	269	565	634	4.45e-13	75.1
sp|Q9Y4L5|RN115_HUMAN	tr|A0A2U3XV41|A0A2U3XV41_LEPWE	45.714	70	36	1	202	269	561	630	4.56e-13	75.1
sp|Q9Y4L5|RN115_HUMAN	tr|H0XVN8|H0XVN8_OTOGA	45.714	70	36	1	202	269	569	638	4.59e-13	75.1
sp|Q9Y4L5|RN115_HUMAN	tr|A0A384CUY2|A0A384CUY2_URSMA	36.735	98	56	2	201	294	51	146	4.68e-13	70.9
sp|Q9Y4L5|RN115_HUMAN	tr|A0A1U7R538|A0A1U7R538_MESAU	45.714	70	36	1	202	269	496	565	4.73e-13	75.1
sp|Q9Y4L5|RN115_HUMAN	tr|A0A2Y9LSM5|A0A2Y9LSM5_DELLE	36.735	98	56	2	201	294	51	146	4.82e-13	70.9
sp|Q9Y4L5|RN115_HUMAN	tr|A0A2U3V1L2|A0A2U3V1L2_TURTR	45.714	70	36	1	202	269	559	628	5.04e-13	75.1
sp|Q9Y4L5|RN115_HUMAN	tr|A0A1D6FVZ5|A0A1D6FVZ5_MAIZE	36.538	104	56	3	177	272	135	236	5.07e-13	74.3
sp|Q9Y4L5|RN115_HUMAN	tr|Q0V7P2|Q0V7P2_BOVIN	44.286	70	37	1	202	269	497	566	5.24e-13	74.7
sp|Q9Y4L5|RN115_HUMAN	tr|A0A091DCK9|A0A091DCK9_FUKDA	45.714	70	36	1	202	269	582	651	5.27e-13	75.1
sp|Q9Y4L5|RN115_HUMAN	tr|A0A2Y9MCF2|A0A2Y9MCF2_DELLE	45.714	70	36	1	202	269	559	628	5.43e-13	74.7
sp|Q9Y4L5|RN115_HUMAN	tr|A0A2Y9EIM9|A0A2Y9EIM9_PHYMC	45.714	70	36	1	202	269	503	572	5.68e-13	74.7
sp|Q9Y4L5|RN115_HUMAN	tr|A0A2K5EUH0|A0A2K5EUH0_AOTNA	37.755	98	55	2	201	294	48	143	5.92e-13	70.5
sp|Q9Y4L5|RN115_HUMAN	tr|I3LBF9|I3LBF9_PIG	45.714	70	36	1	202	269	559	628	6.35e-13	74.7
sp|Q9Y4L5|RN115_HUMAN	tr|A0A2K6G4T1|A0A2K6G4T1_PROCO	45.714	70	36	1	202	269	382	451	6.45e-13	74.3
sp|Q9Y4L5|RN115_HUMAN	tr|H9GC44|H9GC44_ANOCA	46.575	73	37	1	202	272	557	629	6.52e-13	74.7
sp|Q9Y4L5|RN115_HUMAN	tr|F7DTS5|F7DTS5_HORSE	36.735	98	56	2	201	294	51	146	6.59e-13	70.5
sp|Q9Y4L5|RN115_HUMAN	tr|A0A1D6QRR8|A0A1D6QRR8_MAIZE	40.789	76	43	1	203	278	255	328	6.87e-13	73.9
sp|Q9Y4L5|RN115_HUMAN	tr|M0T9K7|M0T9K7_MUSAM	36.905	84	47	1	189	272	134	211	7.08e-13	73.6
sp|Q9Y4L5|RN115_HUMAN	tr|G3UI33|G3UI33_LOXAF	45.714	70	36	1	202	269	512	581	7.21e-13	74.3
sp|Q9Y4L5|RN115_HUMAN	tr|A2X951|A2X951_ORYSI	36.283	113	63	2	185	290	183	293	7.41e-13	73.2
sp|Q9Y4L5|RN115_HUMAN	tr|A0A0D9SAJ2|A0A0D9SAJ2_CHLSB	45.714	70	36	1	202	269	568	637	7.69e-13	74.3
sp|Q9Y4L5|RN115_HUMAN	tr|W5P750|W5P750_SHEEP	44.286	70	37	1	202	269	552	621	8.10e-13	74.3
sp|Q9Y4L5|RN115_HUMAN	tr|I3NCG9|I3NCG9_ICTTR	45.714	70	36	1	202	269	504	573	8.15e-13	74.3
sp|Q9Y4L5|RN115_HUMAN	sp|Q3T0W3|RN181_BOVIN	35.714	98	57	2	201	294	51	146	8.30e-13	70.1
sp|Q9Y4L5|RN115_HUMAN	tr|A0A452DQU8|A0A452DQU8_CAPHI	44.286	70	37	1	202	269	497	566	8.40e-13	74.3
sp|Q9Y4L5|RN115_HUMAN	sp|Q8NG27|PJA1_HUMAN	45.714	70	36	1	202	269	567	636	8.42e-13	74.3
sp|Q9Y4L5|RN115_HUMAN	tr|Q9M1D5|Q9M1D5_ARATH	44.444	72	32	1	209	272	142	213	8.58e-13	73.2
sp|Q9Y4L5|RN115_HUMAN	tr|A0A2K5CVU5|A0A2K5CVU5_AOTNA	45.714	70	36	1	202	269	493	562	9.43e-13	73.9
sp|Q9Y4L5|RN115_HUMAN	tr|A0A3B6RHU7|A0A3B6RHU7_WHEAT	35.632	87	56	0	199	285	178	264	9.47e-13	72.4
sp|Q9Y4L5|RN115_HUMAN	tr|A0A1D5Q318|A0A1D5Q318_MACMU	45.714	70	36	1	202	269	513	582	9.88e-13	73.9
sp|Q9Y4L5|RN115_HUMAN	tr|A0A5F4CRP4|A0A5F4CRP4_CANLF	35.714	98	57	2	201	294	51	146	1.02e-12	70.1
sp|Q9Y4L5|RN115_HUMAN	tr|G1SU52|G1SU52_RABIT	37.931	87	52	1	201	287	51	135	1.09e-12	69.7
sp|Q9Y4L5|RN115_HUMAN	tr|A0A2K6TGF5|A0A2K6TGF5_SAIBB	37.363	91	55	1	201	291	51	139	1.11e-12	69.7
sp|Q9Y4L5|RN115_HUMAN	tr|K7FZ72|K7FZ72_PELSI	43.836	73	39	1	202	272	605	677	1.13e-12	73.9
sp|Q9Y4L5|RN115_HUMAN	tr|A0A2I3NBZ4|A0A2I3NBZ4_PAPAN	45.714	70	36	1	202	269	545	614	1.14e-12	73.9
sp|Q9Y4L5|RN115_HUMAN	tr|F1SVB7|F1SVB7_PIG	36.735	98	56	2	201	294	61	156	1.24e-12	70.5
sp|Q9Y4L5|RN115_HUMAN	tr|A0A3Q0D0E6|A0A3Q0D0E6_MESAU	37.634	93	56	1	193	285	55	145	1.31e-12	72.0
sp|Q9Y4L5|RN115_HUMAN	tr|B4FQB7|B4FQB7_MAIZE	41.573	89	50	1	196	284	194	280	1.45e-12	72.4
sp|Q9Y4L5|RN115_HUMAN	tr|A0A2U3ZW59|A0A2U3ZW59_ODORO	41.250	80	45	1	201	280	51	128	1.55e-12	70.1
sp|Q9Y4L5|RN115_HUMAN	tr|A0A1U7T6U8|A0A1U7T6U8_TARSY	44.286	70	37	1	202	269	564	633	1.87e-12	73.2
sp|Q9Y4L5|RN115_HUMAN	tr|A0A151PI42|A0A151PI42_ALLMI	43.836	73	39	1	202	272	669	741	1.95e-12	73.2
sp|Q9Y4L5|RN115_HUMAN	tr|A0A1U7QEA7|A0A1U7QEA7_MESAU	43.662	71	38	1	202	270	606	676	2.19e-12	73.2
sp|Q9Y4L5|RN115_HUMAN	tr|B4FL43|B4FL43_MAIZE	37.383	107	52	4	185	280	181	283	2.23e-12	72.0
sp|Q9Y4L5|RN115_HUMAN	tr|A0A3B6TPT4|A0A3B6TPT4_WHEAT	40.541	74	44	0	199	272	178	251	2.25e-12	71.2
sp|Q9Y4L5|RN115_HUMAN	tr|A0A1U7S2A3|A0A1U7S2A3_ALLSI	43.836	73	39	1	202	272	602	674	2.26e-12	73.2
sp|Q9Y4L5|RN115_HUMAN	tr|G1PHD4|G1PHD4_MYOLU	43.662	71	38	1	202	270	611	681	2.30e-12	73.2
sp|Q9Y4L5|RN115_HUMAN	tr|W5QC11|W5QC11_SHEEP	43.662	71	38	1	202	270	602	672	2.44e-12	72.8
sp|Q9Y4L5|RN115_HUMAN	tr|A0A2K5N369|A0A2K5N369_CERAT	43.662	71	38	1	202	270	606	676	2.44e-12	72.8
sp|Q9Y4L5|RN115_HUMAN	tr|A0A2K5Z5K7|A0A2K5Z5K7_MANLE	43.662	71	38	1	202	270	606	676	2.46e-12	72.8
sp|Q9Y4L5|RN115_HUMAN	tr|A0A2K5X2J4|A0A2K5X2J4_MACFA	43.662	71	38	1	202	270	606	676	2.46e-12	72.8
sp|Q9Y4L5|RN115_HUMAN	tr|G1LZD0|G1LZD0_AILME	43.662	71	38	1	202	270	609	679	2.47e-12	72.8
sp|Q9Y4L5|RN115_HUMAN	tr|G3H558|G3H558_CRIGR	43.662	71	38	1	202	270	597	667	2.47e-12	72.8
sp|Q9Y4L5|RN115_HUMAN	tr|A6QR43|A6QR43_BOVIN	43.662	71	38	1	202	270	607	677	2.49e-12	72.8
sp|Q9Y4L5|RN115_HUMAN	tr|A0A5F7ZU88|A0A5F7ZU88_MACMU	43.662	71	38	1	202	270	606	676	2.53e-12	72.8
sp|Q9Y4L5|RN115_HUMAN	tr|L5KJ12|L5KJ12_PTEAL	43.662	71	38	1	202	270	588	658	2.58e-12	72.8
sp|Q9Y4L5|RN115_HUMAN	tr|A0A096MYH0|A0A096MYH0_PAPAN	43.662	71	38	1	202	270	606	676	2.58e-12	72.8
sp|Q9Y4L5|RN115_HUMAN	tr|A0A2Y9DMW1|A0A2Y9DMW1_TRIMA	43.662	71	38	1	202	270	607	677	2.58e-12	72.8
sp|Q9Y4L5|RN115_HUMAN	tr|M3WIL8|M3WIL8_FELCA	43.662	71	38	1	202	270	597	667	2.61e-12	72.8
sp|Q9Y4L5|RN115_HUMAN	tr|A0A384D8N4|A0A384D8N4_URSMA	43.662	71	38	1	202	270	608	678	2.66e-12	72.8
sp|Q9Y4L5|RN115_HUMAN	tr|Q7RWJ1|Q7RWJ1_NEUCR	48.333	60	30	1	223	281	350	409	2.68e-12	72.8
sp|Q9Y4L5|RN115_HUMAN	tr|A0A2K6LV56|A0A2K6LV56_RHIBE	43.662	71	38	1	202	270	544	614	2.70e-12	72.8
sp|Q9Y4L5|RN115_HUMAN	tr|M0SMI4|M0SMI4_MUSAM	40.789	76	35	1	201	276	175	240	2.76e-12	70.9
sp|Q9Y4L5|RN115_HUMAN	tr|A0A2Y9T132|A0A2Y9T132_PHYMC	43.662	71	38	1	202	270	607	677	2.78e-12	72.8
sp|Q9Y4L5|RN115_HUMAN	tr|A0A2U3ZVP8|A0A2U3ZVP8_ODORO	43.662	71	38	1	202	270	608	678	2.81e-12	72.8
sp|Q9Y4L5|RN115_HUMAN	tr|G1QA45|G1QA45_MYOLU	39.080	87	51	1	201	287	65	149	2.81e-12	68.9
sp|Q9Y4L5|RN115_HUMAN	tr|G5AMP4|G5AMP4_HETGA	43.662	71	38	1	202	270	600	670	2.82e-12	72.8
sp|Q9Y4L5|RN115_HUMAN	tr|H0VRE2|H0VRE2_CAVPO	43.662	71	38	1	202	270	592	662	2.83e-12	72.8
sp|Q9Y4L5|RN115_HUMAN	tr|A0A2Y9PW19|A0A2Y9PW19_DELLE	43.662	71	38	1	202	270	607	677	2.86e-12	72.8
sp|Q9Y4L5|RN115_HUMAN	tr|A0A0D9RRG3|A0A0D9RRG3_CHLSB	43.662	71	38	1	202	270	595	665	2.86e-12	72.8
sp|Q9Y4L5|RN115_HUMAN	tr|I3L7L2|I3L7L2_PIG	43.662	71	38	1	202	270	618	688	2.87e-12	72.8
sp|Q9Y4L5|RN115_HUMAN	tr|A0A2K6FDP0|A0A2K6FDP0_PROCO	43.662	71	38	1	202	270	590	660	2.91e-12	72.8
sp|Q9Y4L5|RN115_HUMAN	tr|A0A1U7TEW8|A0A1U7TEW8_TARSY	43.662	71	38	1	202	270	606	676	2.91e-12	72.8
sp|Q9Y4L5|RN115_HUMAN	tr|A0A1S3WJM8|A0A1S3WJM8_ERIEU	43.662	71	38	1	202	270	542	612	2.98e-12	72.8
sp|Q9Y4L5|RN115_HUMAN	tr|A0A2J8L7Q4|A0A2J8L7Q4_PANTR	43.662	71	38	1	202	270	606	676	3.02e-12	72.8
sp|Q9Y4L5|RN115_HUMAN	tr|H0XDS2|H0XDS2_OTOGA	43.662	71	38	1	202	270	605	675	3.04e-12	72.8
sp|Q9Y4L5|RN115_HUMAN	sp|Q5R4R1|PJA2_PONAB	43.662	71	38	1	202	270	606	676	3.07e-12	72.8
sp|Q9Y4L5|RN115_HUMAN	tr|M3YMC0|M3YMC0_MUSPF	43.662	71	38	1	202	270	608	678	3.08e-12	72.8
sp|Q9Y4L5|RN115_HUMAN	tr|A0A2K6V3Z5|A0A2K6V3Z5_SAIBB	43.662	71	38	1	202	270	607	677	3.10e-12	72.8
sp|Q9Y4L5|RN115_HUMAN	tr|A0A340XMK3|A0A340XMK3_LIPVE	43.662	71	38	1	202	270	607	677	3.10e-12	72.8
sp|Q9Y4L5|RN115_HUMAN	sp|Q80U04|PJA2_MOUSE	43.662	71	38	1	202	270	605	675	3.13e-12	72.8
sp|Q9Y4L5|RN115_HUMAN	tr|H2PG83|H2PG83_PONAB	43.662	71	38	1	202	270	606	676	3.13e-12	72.8
sp|Q9Y4L5|RN115_HUMAN	sp|O43164|PJA2_HUMAN	43.662	71	38	1	202	270	606	676	3.13e-12	72.8
sp|Q9Y4L5|RN115_HUMAN	tr|U3BFW4|U3BFW4_CALJA	43.662	71	38	1	202	270	607	677	3.13e-12	72.8
sp|Q9Y4L5|RN115_HUMAN	tr|A0A2R9BSX6|A0A2R9BSX6_PANPA	43.662	71	38	1	202	270	606	676	3.16e-12	72.8
sp|Q9Y4L5|RN115_HUMAN	tr|G3SNJ7|G3SNJ7_LOXAF	43.662	71	38	1	202	270	607	677	3.28e-12	72.4
sp|Q9Y4L5|RN115_HUMAN	tr|M3ZAA1|M3ZAA1_NOMLE	43.662	71	38	1	202	270	606	676	3.31e-12	72.4
sp|Q9Y4L5|RN115_HUMAN	tr|F6UVM2|F6UVM2_HORSE	43.662	71	38	1	202	270	607	677	3.31e-12	72.4
sp|Q9Y4L5|RN115_HUMAN	tr|A0A2K5BW58|A0A2K5BW58_AOTNA	43.662	71	38	1	202	270	604	674	3.40e-12	72.4
sp|Q9Y4L5|RN115_HUMAN	tr|G1T0P6|G1T0P6_RABIT	43.662	71	38	1	202	270	602	672	3.42e-12	72.4
sp|Q9Y4L5|RN115_HUMAN	tr|A0A2U4BT33|A0A2U4BT33_TURTR	43.662	71	38	1	202	270	607	677	3.47e-12	72.4
sp|Q9Y4L5|RN115_HUMAN	tr|A0A1S3FH44|A0A1S3FH44_DIPOR	43.662	71	38	1	202	270	607	677	3.50e-12	72.4
sp|Q9Y4L5|RN115_HUMAN	tr|A0A444ZN07|A0A444ZN07_ARAHY	42.683	82	42	2	215	291	144	225	3.50e-12	70.5
sp|Q9Y4L5|RN115_HUMAN	tr|A0A452E087|A0A452E087_CAPHI	43.662	71	38	1	202	270	607	677	3.53e-12	72.4
sp|Q9Y4L5|RN115_HUMAN	tr|F1P9B4|F1P9B4_CANLF	43.662	71	38	1	202	270	648	718	3.64e-12	72.4
sp|Q9Y4M8|CH071_HUMAN	sp|Q9Y4M8|CH071_HUMAN	100.000	146	0	0	1	146	1	146	4.60e-101	290
sp|Q9Y4M8|CH071_HUMAN	tr|H9JFS8|H9JFS8_BOMMO	38.636	44	27	0	91	134	911	954	0.24	36.6
sp|Q9Y4M8|CH071_HUMAN	tr|Q0VFM3|Q0VFM3_XENTR	31.429	70	40	2	68	137	532	593	1.8	34.3
sp|Q9Y4M8|CH071_HUMAN	tr|A0A5G3J7T2|A0A5G3J7T2_XENTR	31.429	70	40	2	68	137	542	603	2.0	33.9
sp|Q9Y4M8|CH071_HUMAN	tr|A0A5G3HH89|A0A5G3HH89_XENTR	31.429	70	40	2	68	137	561	622	3.0	33.5
sp|Q9Y4M8|CH071_HUMAN	tr|M0SGW0|M0SGW0_MUSAM	22.930	157	84	6	12	137	797	947	6.2	32.7
sp|Q9Y4M8|CH071_HUMAN	tr|J9NWX8|J9NWX8_CANLF	28.829	111	68	3	36	142	18	121	8.0	31.6
sp|Q9Y4M8|CH071_HUMAN	tr|A0A1U7U9W4|A0A1U7U9W4_TARSY	28.916	83	49	2	50	132	537	609	8.5	32.0
sp|Q9Y4P1|ATG4B_HUMAN	sp|Q9Y4P1|ATG4B_HUMAN	100.000	393	0	0	1	393	1	393	0.0	821
sp|Q9Y4P1|ATG4B_HUMAN	tr|A0A2R9B6Y6|A0A2R9B6Y6_PANPA	99.491	393	2	0	1	393	1	393	0.0	815
sp|Q9Y4P1|ATG4B_HUMAN	tr|A0A096NC94|A0A096NC94_PAPAN	98.982	393	4	0	1	393	116	508	0.0	815
sp|Q9Y4P1|ATG4B_HUMAN	tr|F7I9X9|F7I9X9_CALJA	98.982	393	4	0	1	393	89	481	0.0	814
sp|Q9Y4P1|ATG4B_HUMAN	tr|H2QJR8|H2QJR8_PANTR	99.237	393	3	0	1	393	1	393	0.0	813
sp|Q9Y4P1|ATG4B_HUMAN	tr|I7G3Q9|I7G3Q9_MACFA	98.982	393	4	0	1	393	1	393	0.0	813
sp|Q9Y4P1|ATG4B_HUMAN	tr|A0A2K5LZ55|A0A2K5LZ55_CERAT	98.982	393	4	0	1	393	1	393	0.0	813
sp|Q9Y4P1|ATG4B_HUMAN	tr|A0A0D9R0C4|A0A0D9R0C4_CHLSB	98.728	393	5	0	1	393	1	393	0.0	810
sp|Q9Y4P1|ATG4B_HUMAN	tr|G3QFV8|G3QFV8_GORGO	99.486	389	2	0	5	393	1	389	0.0	810
sp|Q9Y4P1|ATG4B_HUMAN	tr|A0A2K5XZG0|A0A2K5XZG0_MANLE	98.721	391	5	0	3	393	13	403	0.0	806
sp|Q9Y4P1|ATG4B_HUMAN	tr|A0A2K6V6B6|A0A2K6V6B6_SAIBB	97.455	393	10	0	1	393	9	401	0.0	803
sp|Q9Y4P1|ATG4B_HUMAN	tr|A0A2K5CBW3|A0A2K5CBW3_AOTNA	97.710	393	9	0	1	393	1	393	0.0	803
sp|Q9Y4P1|ATG4B_HUMAN	tr|A0A2K6LQR4|A0A2K6LQR4_RHIBE	98.718	390	5	0	4	393	42	431	0.0	801
sp|Q9Y4P1|ATG4B_HUMAN	tr|F7A7R1|F7A7R1_HORSE	96.183	393	15	0	1	393	123	515	0.0	792
sp|Q9Y4P1|ATG4B_HUMAN	tr|A0A2K6EXC6|A0A2K6EXC6_PROCO	96.438	393	14	0	1	393	1	393	0.0	789
sp|Q9Y4P1|ATG4B_HUMAN	sp|Q8BGE6|ATG4B_MOUSE	94.911	393	20	0	1	393	1	393	0.0	784
sp|Q9Y4P1|ATG4B_HUMAN	tr|H0UT90|H0UT90_CAVPO	94.684	395	19	1	1	393	1	395	0.0	783
sp|Q9Y4P1|ATG4B_HUMAN	tr|M3XM84|M3XM84_MUSPF	94.402	393	22	0	1	393	1	393	0.0	780
sp|Q9Y4P1|ATG4B_HUMAN	tr|A0A2U3WTY5|A0A2U3WTY5_ODORO	94.402	393	22	0	1	393	1	393	0.0	779
sp|Q9Y4P1|ATG4B_HUMAN	tr|A0A091CVF9|A0A091CVF9_FUKDA	94.898	392	18	1	4	393	18	409	0.0	778
sp|Q9Y4P1|ATG4B_HUMAN	tr|A0A384C2T6|A0A384C2T6_URSMA	95.128	390	19	0	4	393	7	396	0.0	778
sp|Q9Y4P1|ATG4B_HUMAN	tr|G3H4V8|G3H4V8_CRIGR	94.615	390	21	0	4	393	5	394	0.0	778
sp|Q9Y4P1|ATG4B_HUMAN	tr|G1Q593|G1Q593_MYOLU	94.656	393	21	0	1	393	108	500	0.0	776
sp|Q9Y4P1|ATG4B_HUMAN	tr|I3MNG7|I3MNG7_ICTTR	94.148	393	23	0	1	393	1	393	0.0	775
sp|Q9Y4P1|ATG4B_HUMAN	tr|A0A1U7R0Y9|A0A1U7R0Y9_MESAU	94.148	393	23	0	1	393	1	393	0.0	774
sp|Q9Y4P1|ATG4B_HUMAN	tr|F1PAF7|F1PAF7_CANLF	94.859	389	20	0	5	393	1	389	0.0	773
sp|Q9Y4P1|ATG4B_HUMAN	tr|H2P972|H2P972_PONAB	98.656	372	5	0	1	372	89	460	0.0	770
sp|Q9Y4P1|ATG4B_HUMAN	tr|A0A1D5QWY6|A0A1D5QWY6_MACMU	98.645	369	5	0	1	369	116	484	0.0	767
sp|Q9Y4P1|ATG4B_HUMAN	tr|G1MDE0|G1MDE0_AILME	93.077	390	27	0	4	393	4	393	0.0	764
sp|Q9Y4P1|ATG4B_HUMAN	tr|H0XVC9|H0XVC9_OTOGA	92.911	395	26	1	1	393	50	444	0.0	764
sp|Q9Y4P1|ATG4B_HUMAN	tr|A0A5G2Q8U4|A0A5G2Q8U4_PIG	92.564	390	29	0	4	393	13	402	0.0	757
sp|Q9Y4P1|ATG4B_HUMAN	tr|G1R8A5|G1R8A5_NOMLE	94.177	395	12	2	1	393	13	398	0.0	756
sp|Q9Y4P1|ATG4B_HUMAN	tr|G5C3S2|G5C3S2_HETGA	92.640	394	25	1	4	393	82	475	0.0	747
sp|Q9Y4P1|ATG4B_HUMAN	tr|A0A455ATE3|A0A455ATE3_PHYMC	92.308	390	30	0	4	393	48	437	0.0	738
sp|Q9Y4P1|ATG4B_HUMAN	tr|G3TLN6|G3TLN6_LOXAF	91.603	393	33	0	1	393	1	393	0.0	736
sp|Q9Y4P1|ATG4B_HUMAN	sp|Q6PZ03|ATG4B_BOVIN	90.585	393	37	0	1	393	1	393	0.0	736
sp|Q9Y4P1|ATG4B_HUMAN	tr|G1TYR8|G1TYR8_RABIT	92.545	389	28	1	5	393	1	388	0.0	736
sp|Q9Y4P1|ATG4B_HUMAN	tr|A0A2Y9E3W4|A0A2Y9E3W4_TRIMA	91.603	393	33	0	1	393	1	393	0.0	733
sp|Q9Y4P1|ATG4B_HUMAN	tr|F6XH42|F6XH42_ORNAN	87.212	391	49	1	3	393	3	392	0.0	723
sp|Q9Y4P1|ATG4B_HUMAN	tr|A0A5F5XZV3|A0A5F5XZV3_FELCA	91.223	376	33	0	1	376	172	547	0.0	722
sp|Q9Y4P1|ATG4B_HUMAN	tr|A0A340YDI5|A0A340YDI5_LIPVE	89.567	393	41	0	1	393	1	393	0.0	712
sp|Q9Y4P1|ATG4B_HUMAN	tr|A0A2Y9N3V0|A0A2Y9N3V0_DELLE	90.585	393	37	0	1	393	1	393	0.0	700
sp|Q9Y4P1|ATG4B_HUMAN	tr|A0A4X2LUD4|A0A4X2LUD4_VOMUR	79.673	428	52	1	1	393	1	428	0.0	699
sp|Q9Y4P1|ATG4B_HUMAN	tr|A0A151MJW0|A0A151MJW0_ALLMI	85.533	394	53	3	1	393	1	391	0.0	697
sp|Q9Y4P1|ATG4B_HUMAN	tr|G1K8U0|G1K8U0_ANOCA	85.533	394	55	2	1	393	1	393	0.0	694
sp|Q9Y4P1|ATG4B_HUMAN	tr|A0A093GHY2|A0A093GHY2_DRYPU	84.910	391	57	2	4	393	4	393	0.0	694
sp|Q9Y4P1|ATG4B_HUMAN	tr|G1MWJ1|G1MWJ1_MELGA	84.655	391	58	2	4	393	2	391	0.0	690
sp|Q9Y4P1|ATG4B_HUMAN	tr|A0A099YVN6|A0A099YVN6_TINGU	84.143	391	60	2	4	393	4	393	0.0	687
sp|Q9Y4P1|ATG4B_HUMAN	tr|A0A3Q0HQ26|A0A3Q0HQ26_ALLSI	82.673	404	54	4	3	393	42	442	0.0	682
sp|Q9Y4P1|ATG4B_HUMAN	tr|A0A091KA76|A0A091KA76_EGRGA	84.143	391	60	2	4	393	4	393	0.0	681
sp|Q9Y4P1|ATG4B_HUMAN	tr|A0A0Q3MAQ1|A0A0Q3MAQ1_AMAAE	83.503	394	63	2	1	393	1	393	0.0	681
sp|Q9Y4P1|ATG4B_HUMAN	tr|A0A2U4BA93|A0A2U4BA93_TURTR	84.988	413	39	1	4	393	20	432	0.0	679
sp|Q9Y4P1|ATG4B_HUMAN	tr|A0A091WL05|A0A091WL05_OPIHO	83.887	391	61	2	4	393	4	393	0.0	678
sp|Q9Y4P1|ATG4B_HUMAN	tr|A0A087RD65|A0A087RD65_APTFO	83.632	391	62	2	4	393	4	393	0.0	676
sp|Q9Y4P1|ATG4B_HUMAN	tr|A0A091IDJ0|A0A091IDJ0_CALAN	84.949	392	57	2	3	393	3	393	0.0	674
sp|Q9Y4P1|ATG4B_HUMAN	tr|A0A2I0LUU7|A0A2I0LUU7_COLLI	83.887	391	61	2	4	393	2	391	0.0	673
sp|Q9Y4P1|ATG4B_HUMAN	tr|H0Z6B7|H0Z6B7_TAEGU	85.422	391	55	2	4	393	4	393	0.0	671
sp|Q9Y4P1|ATG4B_HUMAN	tr|A0A452F3A1|A0A452F3A1_CAPHI	82.697	393	51	2	1	393	1	376	0.0	670
sp|Q9Y4P1|ATG4B_HUMAN	tr|K7FWA3|K7FWA3_PELSI	83.632	391	61	3	4	393	4	392	0.0	667
sp|Q9Y4P1|ATG4B_HUMAN	tr|A0A3Q0DQ53|A0A3Q0DQ53_TARSY	95.783	332	14	0	62	393	40	371	0.0	666
sp|Q9Y4P1|ATG4B_HUMAN	tr|W5Q875|W5Q875_SHEEP	85.984	371	51	1	2	372	80	449	0.0	666
sp|Q9Y4P1|ATG4B_HUMAN	tr|R0JCT3|R0JCT3_ANAPL	84.153	366	56	2	4	368	2	366	0.0	639
sp|Q9Y4P1|ATG4B_HUMAN	tr|A0A5G3KM55|A0A5G3KM55_XENTR	74.872	390	89	3	4	393	20	400	0.0	624
sp|Q9Y4P1|ATG4B_HUMAN	tr|A0A1L8G4R8|A0A1L8G4R8_XENLA	74.046	393	93	3	1	393	2	385	0.0	621
sp|Q9Y4P1|ATG4B_HUMAN	tr|A0A3B4VJP8|A0A3B4VJP8_SERDU	75.064	393	96	1	1	393	1	391	0.0	619
sp|Q9Y4P1|ATG4B_HUMAN	tr|A0A1S3GJS3|A0A1S3GJS3_DIPOR	92.163	319	25	0	75	393	1	319	0.0	619
sp|Q9Y4P1|ATG4B_HUMAN	tr|G3NL32|G3NL32_GASAC	74.684	395	95	2	1	393	1	392	0.0	615
sp|Q9Y4P1|ATG4B_HUMAN	tr|A0A1L8GAP6|A0A1L8GAP6_XENLA	72.864	398	89	3	1	393	2	385	0.0	613
sp|Q9Y4P1|ATG4B_HUMAN	tr|A0A1S3AAP5|A0A1S3AAP5_ERIEU	89.231	325	29	1	75	393	1	325	0.0	599
sp|Q9Y4P1|ATG4B_HUMAN	tr|H2TY60|H2TY60_TAKRU	73.418	395	102	2	1	393	37	430	0.0	599
sp|Q9Y4P1|ATG4B_HUMAN	tr|A0A1S3MQH7|A0A1S3MQH7_SALSA	66.589	431	106	4	1	393	1	431	0.0	578
sp|Q9Y4P1|ATG4B_HUMAN	tr|B5X0R5|B5X0R5_SALSA	71.788	397	108	3	1	393	1	397	0.0	559
sp|Q9Y4P1|ATG4B_HUMAN	tr|L5KSP5|L5KSP5_PTEAL	71.571	401	50	6	38	393	50	431	0.0	539
sp|Q9Y4P1|ATG4B_HUMAN	tr|A0A226NDB4|A0A226NDB4_CALSU	72.346	358	59	3	37	393	3	321	4.90e-178	503
sp|Q9Y4P1|ATG4B_HUMAN	tr|A0A4X2KB00|A0A4X2KB00_VOMUR	54.872	390	163	4	10	393	43	425	1.47e-154	447
sp|Q9Y4P1|ATG4B_HUMAN	tr|I3M307|I3M307_ICTTR	55.641	390	151	7	16	393	19	398	2.79e-154	445
sp|Q9Y4P1|ATG4B_HUMAN	tr|A0A1U7R9K1|A0A1U7R9K1_MESAU	55.814	387	155	7	16	393	19	398	8.25e-153	441
sp|Q9Y4P1|ATG4B_HUMAN	tr|A0A060XLS0|A0A060XLS0_ONCMY	55.446	404	154	7	13	393	22	422	1.30e-152	442
sp|Q9Y4P1|ATG4B_HUMAN	tr|G3IC30|G3IC30_CRIGR	55.784	389	152	8	16	393	19	398	1.66e-152	441
sp|Q9Y4P1|ATG4B_HUMAN	tr|A0A060X896|A0A060X896_ONCMY	55.473	402	155	7	13	393	43	441	1.07e-151	440
sp|Q9Y4P1|ATG4B_HUMAN	tr|A0A455AP40|A0A455AP40_PHYMC	58.908	348	136	6	13	358	21	363	5.32e-151	437
sp|Q9Y4P1|ATG4B_HUMAN	tr|A0A1S3FXR9|A0A1S3FXR9_DIPOR	54.805	385	162	5	16	393	19	398	1.16e-150	436
sp|Q9Y4P1|ATG4B_HUMAN	tr|A0A2U3WXY6|A0A2U3WXY6_ODORO	58.523	352	132	7	13	358	15	358	1.46e-150	436
sp|Q9Y4P1|ATG4B_HUMAN	tr|A0A340XU97|A0A340XU97_LIPVE	58.333	348	139	5	13	358	15	358	1.81e-150	436
sp|Q9Y4P1|ATG4B_HUMAN	tr|W5QAR3|W5QAR3_SHEEP	57.835	351	136	5	13	358	15	358	1.91e-150	436
sp|Q9Y4P1|ATG4B_HUMAN	tr|A0A1S3L1Z3|A0A1S3L1Z3_SALSA	54.067	418	164	9	1	393	1	415	2.37e-150	436
sp|Q9Y4P1|ATG4B_HUMAN	tr|A0A2U3Z063|A0A2U3Z063_LEPWE	58.523	352	132	7	13	358	15	358	7.09e-150	434
sp|Q9Y4P1|ATG4B_HUMAN	tr|A0A452E0M3|A0A452E0M3_CAPHI	57.835	351	136	5	13	358	15	358	7.71e-150	434
sp|Q9Y4P1|ATG4B_HUMAN	tr|H0WU66|H0WU66_OTOGA	54.545	385	163	6	16	393	19	398	8.26e-150	434
sp|Q9Y4P1|ATG4B_HUMAN	sp|Q8WYN0|ATG4A_HUMAN	57.514	346	138	4	16	358	19	358	1.13e-149	434
sp|Q9Y4P1|ATG4B_HUMAN	tr|G3RTG5|G3RTG5_GORGO	57.514	346	138	4	16	358	19	358	1.13e-149	434
sp|Q9Y4P1|ATG4B_HUMAN	sp|Q6PZ05|ATG4A_BOVIN	57.759	348	141	4	13	358	15	358	1.21e-149	434
sp|Q9Y4P1|ATG4B_HUMAN	tr|A0A5F4CPN7|A0A5F4CPN7_CANLF	53.827	392	162	7	13	393	77	460	1.47e-149	436
sp|Q9Y4P1|ATG4B_HUMAN	tr|A0A2Y9LUI4|A0A2Y9LUI4_DELLE	58.333	348	139	5	13	358	105	448	1.51e-149	437
sp|Q9Y4P1|ATG4B_HUMAN	tr|A0A2U4CHZ6|A0A2U4CHZ6_TURTR	58.333	348	139	5	13	358	105	448	1.60e-149	436
sp|Q9Y4P1|ATG4B_HUMAN	tr|H2PWG1|H2PWG1_PONAB	57.971	345	138	4	16	358	19	358	1.91e-149	433
sp|Q9Y4P1|ATG4B_HUMAN	tr|A0A091CWG7|A0A091CWG7_FUKDA	54.499	389	164	7	13	393	49	432	1.97e-149	434
sp|Q9Y4P1|ATG4B_HUMAN	tr|A0A096N761|A0A096N761_PAPAN	57.225	346	139	4	16	358	19	358	2.57e-149	432
sp|Q9Y4P1|ATG4B_HUMAN	tr|A0A286XFL3|A0A286XFL3_CAVPO	54.476	391	161	8	13	393	15	398	2.84e-149	432
sp|Q9Y4P1|ATG4B_HUMAN	tr|A0A1U7UDM5|A0A1U7UDM5_TARSY	57.759	348	140	5	13	358	15	357	3.02e-149	432
sp|Q9Y4P1|ATG4B_HUMAN	sp|Q5R699|ATG4A_PONAB	57.971	345	138	4	16	358	19	358	3.20e-149	432
sp|Q9Y4P1|ATG4B_HUMAN	tr|A0A3Q1MME8|A0A3Q1MME8_BOVIN	57.759	348	141	4	13	358	77	420	3.47e-149	435
sp|Q9Y4P1|ATG4B_HUMAN	tr|F7EQK3|F7EQK3_MACMU	57.225	346	139	4	16	358	23	362	4.47e-149	432
sp|Q9Y4P1|ATG4B_HUMAN	tr|A0A2K5YTN5|A0A2K5YTN5_MANLE	57.225	346	139	4	16	358	19	358	5.40e-149	432
sp|Q9Y4P1|ATG4B_HUMAN	tr|A0A2K5KIG3|A0A2K5KIG3_CERAT	57.225	346	139	4	16	358	20	359	8.46e-149	431
sp|Q9Y4P1|ATG4B_HUMAN	tr|A0A2K5X4K0|A0A2K5X4K0_MACFA	57.225	346	139	4	16	358	20	359	8.55e-149	431
sp|Q9Y4P1|ATG4B_HUMAN	tr|A0A2R8ZNT9|A0A2R8ZNT9_PANPA	57.225	346	139	4	16	358	19	358	1.22e-148	431
sp|Q9Y4P1|ATG4B_HUMAN	tr|M3XXS8|M3XXS8_MUSPF	58.333	348	132	6	16	358	19	358	1.31e-148	431
sp|Q9Y4P1|ATG4B_HUMAN	tr|A0A2K6TNP7|A0A2K6TNP7_SAIBB	57.143	350	140	5	13	358	39	382	2.31e-148	431
sp|Q9Y4P1|ATG4B_HUMAN	tr|G1RV27|G1RV27_NOMLE	57.225	346	139	4	16	358	19	358	2.41e-148	430
sp|Q9Y4P1|ATG4B_HUMAN	tr|F7IR02|F7IR02_CALJA	56.857	350	141	5	13	358	39	382	3.77e-148	431
sp|Q9Y4P1|ATG4B_HUMAN	tr|G1M0U9|G1M0U9_AILME	57.910	354	133	7	13	358	15	360	3.91e-148	430
sp|Q9Y4P1|ATG4B_HUMAN	tr|G2HGQ3|G2HGQ3_PANTR	57.514	346	138	4	16	358	19	358	4.11e-148	429
sp|Q9Y4P1|ATG4B_HUMAN	tr|A0A3Q2IF01|A0A3Q2IF01_HORSE	56.286	350	136	3	16	358	81	420	5.44e-148	432
sp|Q9Y4P1|ATG4B_HUMAN	tr|A0A1S3A7F0|A0A1S3A7F0_ERIEU	57.726	343	142	2	16	358	19	358	6.16e-148	429
sp|Q9Y4P1|ATG4B_HUMAN	sp|Q8C9S8|ATG4A_MOUSE	58.430	344	135	4	16	358	19	355	7.63e-148	429
sp|Q9Y4P1|ATG4B_HUMAN	tr|A0A1L8F2T3|A0A1L8F2T3_XENLA	52.320	388	166	6	15	393	2	379	8.27e-148	428
sp|Q9Y4P1|ATG4B_HUMAN	tr|A0A2Y9DSN2|A0A2Y9DSN2_TRIMA	56.571	350	135	4	16	358	19	358	8.73e-148	429
sp|Q9Y4P1|ATG4B_HUMAN	tr|A0A2K6FTI9|A0A2K6FTI9_PROCO	58.092	346	136	5	16	358	19	358	1.24e-147	428
sp|Q9Y4P1|ATG4B_HUMAN	tr|K7GK67|K7GK67_PIG	57.310	342	135	4	16	353	110	444	1.33e-147	432
sp|Q9Y4P1|ATG4B_HUMAN	tr|A0A2K5DJ82|A0A2K5DJ82_AOTNA	56.571	350	142	5	13	358	19	362	1.34e-147	428
sp|Q9Y4P1|ATG4B_HUMAN	tr|F6TRM1|F6TRM1_ORNAN	55.587	358	153	3	5	358	10	365	3.44e-147	427
sp|Q9Y4P1|ATG4B_HUMAN	tr|A0A5F9CKN1|A0A5F9CKN1_RABIT	56.358	346	142	3	16	358	23	362	4.77e-147	427
sp|Q9Y4P1|ATG4B_HUMAN	tr|A0A0D9R962|A0A0D9R962_CHLSB	57.061	347	139	5	16	358	19	359	4.85e-147	427
sp|Q9Y4P1|ATG4B_HUMAN	tr|A0A0G2JFS9|A0A0G2JFS9_MOUSE	58.140	344	136	4	16	358	19	355	1.23e-146	426
sp|Q9Y4P1|ATG4B_HUMAN	tr|Q28IA7|Q28IA7_XENTR	52.405	395	159	8	11	393	18	395	3.25e-146	425
sp|Q9Y4P1|ATG4B_HUMAN	tr|A0A5G3H7M1|A0A5G3H7M1_XENTR	52.405	395	159	8	11	393	17	394	3.47e-146	424
sp|Q9Y4P1|ATG4B_HUMAN	tr|G3SPA4|G3SPA4_LOXAF	56.857	350	134	5	17	358	20	360	2.63e-145	422
sp|Q9Y4P1|ATG4B_HUMAN	tr|A0A384CKV6|A0A384CKV6_URSMA	56.944	360	133	8	13	358	96	447	6.19e-145	425
sp|Q9Y4P1|ATG4B_HUMAN	tr|A0A2I0MAV6|A0A2I0MAV6_COLLI	58.580	338	138	1	16	353	15	350	1.80e-143	417
sp|Q9Y4P1|ATG4B_HUMAN	tr|A0A091IRA1|A0A091IRA1_EGRGA	58.284	338	139	1	16	353	17	352	2.73e-143	417
sp|Q9Y4P1|ATG4B_HUMAN	tr|K7FMH5|K7FMH5_PELSI	55.039	387	157	5	16	393	9	387	3.86e-143	417
sp|Q9Y4P1|ATG4B_HUMAN	tr|A0A0Q3Q3D7|A0A0Q3Q3D7_AMAAE	57.988	338	140	1	16	353	19	354	1.85e-142	415
sp|Q9Y4P1|ATG4B_HUMAN	tr|G1Q1U4|G1Q1U4_MYOLU	55.833	360	139	8	13	358	15	368	2.09e-142	416
sp|Q9Y4P1|ATG4B_HUMAN	tr|A0A091VNH9|A0A091VNH9_OPIHO	58.944	341	132	2	16	353	17	352	2.17e-142	415
sp|Q9Y4P1|ATG4B_HUMAN	tr|A0A091HZT8|A0A091HZT8_CALAN	57.726	343	143	1	16	358	17	357	4.04e-142	414
sp|Q9Y4P1|ATG4B_HUMAN	tr|A0A2K6LUU5|A0A2K6LUU5_RHIBE	56.105	344	147	4	16	358	19	359	4.33e-142	414
sp|Q9Y4P1|ATG4B_HUMAN	tr|A0A151NN61|A0A151NN61_ALLMI	57.396	338	142	1	16	353	6	341	1.00e-141	413
sp|Q9Y4P1|ATG4B_HUMAN	tr|A0A093G9F2|A0A093G9F2_DRYPU	57.988	338	140	1	16	353	17	352	2.61e-141	412
sp|Q9Y4P1|ATG4B_HUMAN	tr|A0A3Q0HGV7|A0A3Q0HGV7_ALLSI	57.988	338	140	1	16	353	90	425	8.39e-141	414
sp|Q9Y4P1|ATG4B_HUMAN	tr|A0A099Z0F0|A0A099Z0F0_TINGU	57.988	338	140	1	16	353	17	352	1.24e-140	410
sp|Q9Y4P1|ATG4B_HUMAN	tr|H0Z0X4|H0Z0X4_TAEGU	57.988	338	140	1	16	353	17	352	2.12e-140	410
sp|Q9Y4P1|ATG4B_HUMAN	tr|A0A087QUD1|A0A087QUD1_APTFO	58.284	338	139	1	16	353	17	352	2.26e-140	410
sp|Q9Y4P1|ATG4B_HUMAN	tr|H9GIL0|H9GIL0_ANOCA	57.184	348	135	3	13	353	14	354	2.50e-140	410
sp|Q9Y4P1|ATG4B_HUMAN	tr|A0A1L8F7G1|A0A1L8F7G1_XENLA	52.551	392	165	6	12	393	17	397	4.40e-139	407
sp|Q9Y4P1|ATG4B_HUMAN	tr|G1N4V1|G1N4V1_MELGA	57.059	340	142	2	16	353	24	361	6.41e-138	404
sp|Q9Y4P1|ATG4B_HUMAN	tr|A0A5F5Y7L8|A0A5F5Y7L8_FELCA	51.977	354	128	5	13	358	15	334	7.86e-129	380
sp|Q9Y4P1|ATG4B_HUMAN	tr|A0A067RC43|A0A067RC43_ZOONE	50.510	392	159	8	17	391	19	392	1.29e-128	380
sp|Q9Y4P1|ATG4B_HUMAN	tr|A0A5G3H7L2|A0A5G3H7L2_XENTR	57.840	287	107	4	37	320	3	278	1.42e-120	357
sp|Q9Y4P1|ATG4B_HUMAN	tr|D6WLQ9|D6WLQ9_TRICA	47.382	382	167	9	15	391	14	366	1.57e-115	345
sp|Q9Y4P1|ATG4B_HUMAN	tr|A0A194PLS9|A0A194PLS9_PAPXU	46.632	386	179	8	14	391	17	383	1.65e-113	341
sp|Q9Y4P1|ATG4B_HUMAN	tr|A0A026VU50|A0A026VU50_OOCBI	48.579	387	173	9	15	391	28	398	1.05e-111	337
sp|Q9Y4P1|ATG4B_HUMAN	tr|H9J9I2|H9J9I2_BOMMO	47.268	366	163	10	35	391	1	345	1.86e-106	322
sp|Q9Y4P1|ATG4B_HUMAN	tr|E9G9W1|E9G9W1_DAPPU	46.954	394	167	9	4	391	31	388	7.64e-105	319
sp|Q9Y4P1|ATG4B_HUMAN	tr|Q9VPW2|Q9VPW2_DROME	44.767	344	154	4	14	353	38	349	8.06e-91	284
sp|Q9Y4P1|ATG4B_HUMAN	tr|W5JPX3|W5JPX3_ANODA	41.388	418	184	9	4	392	6	391	3.12e-90	282
sp|Q9Y4P1|ATG4B_HUMAN	tr|A0A0L0CG96|A0A0L0CG96_LUCCU	45.190	343	156	5	15	353	116	430	4.65e-89	284
sp|Q9Y4P1|ATG4B_HUMAN	tr|A0A0L7LPB5|A0A0L7LPB5_9NEOP	46.405	306	112	4	14	319	17	270	1.00e-86	269
sp|Q9Y4P1|ATG4B_HUMAN	tr|L5KFT1|L5KFT1_PTEAL	42.442	344	131	9	16	358	25	302	6.29e-83	261
sp|Q9Y4P1|ATG4B_HUMAN	tr|G5ALZ4|G5ALZ4_HETGA	39.332	389	131	9	13	393	65	356	5.01e-78	249
sp|Q9Y4P1|ATG4B_HUMAN	tr|A0A060Y3Y6|A0A060Y3Y6_ONCMY	70.992	131	38	0	3	133	17	147	5.93e-66	211
sp|Q9Y4P1|ATG4B_HUMAN	tr|A0A067RD38|A0A067RD38_ZOONE	33.915	401	213	13	25	391	66	448	1.94e-63	214
sp|Q9Y4P1|ATG4B_HUMAN	tr|D6W716|D6W716_TRICA	34.346	428	179	16	25	391	67	453	1.34e-61	210
sp|Q9Y4P1|ATG4B_HUMAN	tr|E2BJM9|E2BJM9_HARSA	35.928	334	162	8	40	353	112	413	1.78e-61	209
sp|Q9Y4P1|ATG4B_HUMAN	tr|E9GBM8|E9GBM8_DAPPU	36.070	341	169	10	25	337	22	341	3.41e-61	207
sp|Q9Y4P1|ATG4B_HUMAN	tr|A0A1S3GMB9|A0A1S3GMB9_DIPOR	32.804	378	179	8	26	360	42	387	3.43e-59	202
sp|Q9Y4P1|ATG4B_HUMAN	tr|F1N5L1|F1N5L1_BOVIN	33.515	367	176	8	26	353	93	430	1.34e-58	202
sp|Q9Y4P1|ATG4B_HUMAN	tr|A0A026X3C0|A0A026X3C0_OOCBI	33.524	349	178	8	16	341	95	412	1.34e-58	202
sp|Q9Y4P1|ATG4B_HUMAN	tr|G3PU69|G3PU69_GASAC	33.244	373	184	11	25	355	87	436	6.63e-58	201
sp|Q9Y4P1|ATG4B_HUMAN	tr|A0A151LZD0|A0A151LZD0_ALLMI	31.267	371	180	8	25	353	69	406	7.06e-58	200
sp|Q9Y4P1|ATG4B_HUMAN	tr|I3MW53|I3MW53_ICTTR	33.152	368	177	8	26	353	93	431	8.06e-58	200
sp|Q9Y4P1|ATG4B_HUMAN	tr|A0A2U3VU88|A0A2U3VU88_ODORO	31.707	410	207	10	26	391	93	473	9.23e-58	200
sp|Q9Y4P1|ATG4B_HUMAN	tr|A0A1U7S0D3|A0A1U7S0D3_ALLSI	30.997	371	181	8	25	353	69	406	1.17e-57	199
sp|Q9Y4P1|ATG4B_HUMAN	tr|A0A340XN77|A0A340XN77_LIPVE	33.607	366	176	8	26	353	93	429	1.56e-57	199
sp|Q9Y4P1|ATG4B_HUMAN	tr|A0A2Y9ER07|A0A2Y9ER07_PHYMC	33.152	368	177	8	26	353	93	431	2.43e-57	199
sp|Q9Y4P1|ATG4B_HUMAN	tr|F6V4M3|F6V4M3_HORSE	31.707	410	207	10	26	391	93	473	3.52e-57	199
sp|Q9Y4P1|ATG4B_HUMAN	sp|Q684M2|ATG4D_PIG	33.242	364	178	8	26	353	93	427	6.80e-57	198
sp|Q9Y4P1|ATG4B_HUMAN	tr|M3Y597|M3Y597_MUSPF	31.707	410	207	10	26	391	63	443	7.39e-57	197
sp|Q9Y4P1|ATG4B_HUMAN	tr|A0A2Y9LT96|A0A2Y9LT96_DELLE	33.152	368	177	8	26	353	93	431	8.79e-57	197
sp|Q9Y4P1|ATG4B_HUMAN	tr|E2RDP2|E2RDP2_CANLF	31.463	410	208	10	26	391	93	473	1.72e-56	197
sp|Q9Y4P1|ATG4B_HUMAN	tr|G1LY72|G1LY72_AILME	31.463	410	208	10	26	391	96	476	1.90e-56	197
sp|Q9Y4P1|ATG4B_HUMAN	tr|G3H6C0|G3H6C0_CRIGR	32.337	368	180	8	26	353	94	432	2.06e-56	197
sp|Q9Y4P1|ATG4B_HUMAN	tr|A0A452F1U2|A0A452F1U2_CAPHI	33.787	367	175	8	26	353	93	430	2.88e-56	196
sp|Q9Y4P1|ATG4B_HUMAN	tr|H0X7A0|H0X7A0_OTOGA	32.240	366	181	7	26	353	93	429	2.91e-56	196
sp|Q9Y4P1|ATG4B_HUMAN	tr|A0A0L7KT31|A0A0L7KT31_9NEOP	33.333	375	171	10	25	351	82	425	2.97e-56	196
sp|Q9Y4P1|ATG4B_HUMAN	tr|H0VGL8|H0VGL8_CAVPO	32.065	368	181	8	26	353	92	430	3.08e-56	196
sp|Q9Y4P1|ATG4B_HUMAN	tr|U3FET9|U3FET9_CALJA	30.976	410	210	8	26	391	94	474	4.49e-56	196
sp|Q9Y4P1|ATG4B_HUMAN	tr|A0A1U7R0N8|A0A1U7R0N8_MESAU	32.065	368	181	7	26	353	94	432	4.64e-56	196
sp|Q9Y4P1|ATG4B_HUMAN	tr|L5L278|L5L278_PTEAL	32.337	368	180	7	26	353	62	400	4.78e-56	195
sp|Q9Y4P1|ATG4B_HUMAN	tr|A0A3B4UZM4|A0A3B4UZM4_SERDU	30.749	374	186	8	23	353	77	420	5.95e-56	195
sp|Q9Y4P1|ATG4B_HUMAN	tr|H9J5Y5|H9J5Y5_BOMMO	33.728	338	178	8	44	366	22	328	8.46e-56	192
sp|Q9Y4P1|ATG4B_HUMAN	tr|G1P8H5|G1P8H5_MYOLU	32.075	371	177	8	26	353	18	356	1.13e-55	192
sp|Q9Y4P1|ATG4B_HUMAN	tr|A0A5F5XV91|A0A5F5XV91_FELCA	32.682	358	169	8	26	343	93	418	1.51e-55	194
sp|Q9Y4P1|ATG4B_HUMAN	sp|Q8BGV9|ATG4D_MOUSE	32.337	368	180	7	26	353	94	432	2.47e-55	194
sp|Q9Y4P1|ATG4B_HUMAN	tr|A0A384DH45|A0A384DH45_URSMA	30.751	413	207	10	26	391	34	414	3.40e-55	192
sp|Q9Y4P1|ATG4B_HUMAN	tr|A0A2R9AJ81|A0A2R9AJ81_PANPA	30.488	410	212	8	26	391	94	474	3.56e-55	193
sp|Q9Y4P1|ATG4B_HUMAN	tr|M0U6I3|M0U6I3_MUSAM	34.921	378	192	12	5	357	16	364	4.23e-55	191
sp|Q9Y4P1|ATG4B_HUMAN	tr|H2QFC0|H2QFC0_PANTR	30.732	410	211	8	26	391	94	474	4.63e-55	193
sp|Q9Y4P1|ATG4B_HUMAN	sp|Q86TL0|ATG4D_HUMAN	30.732	410	211	8	26	391	94	474	6.49e-55	192
sp|Q9Y4P1|ATG4B_HUMAN	tr|A0A2K5ZLT3|A0A2K5ZLT3_MANLE	30.732	410	211	8	26	391	89	469	7.18e-55	192
sp|Q9Y4P1|ATG4B_HUMAN	tr|A0A2I2ZQ20|A0A2I2ZQ20_GORGO	30.732	410	211	8	26	391	94	474	7.92e-55	192
sp|Q9Y4P1|ATG4B_HUMAN	tr|A0A0A0MUM9|A0A0A0MUM9_PAPAN	30.732	410	211	8	26	391	94	474	8.17e-55	192
sp|Q9Y4P1|ATG4B_HUMAN	tr|A0A2K6LPT7|A0A2K6LPT7_RHIBE	32.337	368	180	8	26	353	94	432	8.70e-55	192
sp|Q9Y4P1|ATG4B_HUMAN	tr|A0A0D9R439|A0A0D9R439_CHLSB	30.732	410	211	8	26	391	94	474	9.08e-55	192
sp|Q9Y4P1|ATG4B_HUMAN	tr|A0A060YT62|A0A060YT62_ONCMY	33.424	368	189	9	23	355	100	446	9.19e-55	193
sp|Q9Y4P1|ATG4B_HUMAN	tr|M0RQ84|M0RQ84_MUSAM	33.907	407	216	13	11	387	99	482	1.04e-54	192
sp|Q9Y4P1|ATG4B_HUMAN	tr|A0A5F8AE08|A0A5F8AE08_MACMU	30.825	412	208	9	26	391	94	474	1.13e-54	192
sp|Q9Y4P1|ATG4B_HUMAN	tr|A0A2K5U2I9|A0A2K5U2I9_MACFA	30.825	412	208	9	26	391	94	474	1.13e-54	192
sp|Q9Y4P1|ATG4B_HUMAN	tr|A0A2Y9DPA0|A0A2Y9DPA0_TRIMA	31.793	368	182	8	26	353	93	431	1.18e-54	192
sp|Q9Y4P1|ATG4B_HUMAN	tr|A0A2K5NX63|A0A2K5NX63_CERAT	30.732	410	211	8	26	391	94	474	1.32e-54	192
sp|Q9Y4P1|ATG4B_HUMAN	tr|W5JHV3|W5JHV3_ANODA	36.928	306	178	7	45	337	201	504	1.35e-54	194
sp|Q9Y4P1|ATG4B_HUMAN	tr|A9UMP6|A9UMP6_XENLA	32.283	381	186	9	23	355	77	433	1.89e-54	191
sp|Q9Y4P1|ATG4B_HUMAN	tr|A0A286ZXV6|A0A286ZXV6_PIG	33.075	387	193	12	26	353	93	472	2.11e-54	192
sp|Q9Y4P1|ATG4B_HUMAN	sp|Q2XPP4|ATG4B_ORYSI	34.264	394	219	10	22	391	101	478	2.34e-54	191
sp|Q9Y4P1|ATG4B_HUMAN	tr|A0A5G3HP90|A0A5G3HP90_XENTR	32.216	388	192	9	23	363	78	441	3.23e-54	191
sp|Q9Y4P1|ATG4B_HUMAN	tr|G1KS12|G1KS12_ANOCA	31.186	388	185	10	25	353	88	452	3.40e-54	191
sp|Q9Y4P1|ATG4B_HUMAN	tr|G3T803|G3T803_LOXAF	30.751	413	207	10	26	391	93	473	3.78e-54	191
sp|Q9Y4P1|ATG4B_HUMAN	tr|A0A2K6FIP5|A0A2K6FIP5_PROCO	30.732	410	211	9	26	391	93	473	6.06e-54	190
sp|Q9Y4P1|ATG4B_HUMAN	tr|Q9VF80|Q9VF80_DROME	36.039	308	173	7	45	337	269	567	9.86e-54	193
sp|Q9Y4P1|ATG4B_HUMAN	tr|A0A060Y1X4|A0A060Y1X4_ONCMY	32.115	383	195	10	13	355	66	423	1.06e-53	189
sp|Q9Y4P1|ATG4B_HUMAN	tr|G5BUH2|G5BUH2_HETGA	31.522	368	183	7	26	353	226	564	2.53e-53	191
sp|Q9Y4P1|ATG4B_HUMAN	tr|G5BUH2|G5BUH2_HETGA	47.945	73	36	1	26	96	140	212	6.14e-13	75.9
sp|Q9Y4P1|ATG4B_HUMAN	tr|A0A1S3RAN8|A0A1S3RAN8_SALSA	32.115	383	195	10	13	355	66	423	4.39e-53	187
sp|Q9Y4P1|ATG4B_HUMAN	tr|A0A0L0BN65|A0A0L0BN65_LUCCU	36.066	305	173	7	45	337	259	553	4.52e-53	191
sp|Q9Y4P1|ATG4B_HUMAN	tr|B4FRB9|B4FRB9_MAIZE	36.313	358	192	9	22	358	113	455	8.10e-53	187
sp|Q9Y4P1|ATG4B_HUMAN	tr|A0A2K1K9Q4|A0A2K1K9Q4_PHYPA	33.247	385	216	8	26	391	24	386	1.20e-52	184
sp|Q9Y4P1|ATG4B_HUMAN	tr|A0A1S2ZXB3|A0A1S2ZXB3_ERIEU	32.591	359	180	7	28	353	83	412	1.55e-52	186
sp|Q9Y4P1|ATG4B_HUMAN	tr|A0A1L8H2S9|A0A1L8H2S9_XENLA	33.075	387	185	10	23	360	78	439	2.12e-52	186
sp|Q9Y4P1|ATG4B_HUMAN	tr|A0A2K1JVU0|A0A2K1JVU0_PHYPA	33.787	367	205	8	26	372	24	372	2.54e-52	184
sp|Q9Y4P1|ATG4B_HUMAN	sp|Q8S929|ATG4A_ARATH	33.241	361	190	12	19	353	104	439	2.64e-52	186
sp|Q9Y4P1|ATG4B_HUMAN	tr|A0A4X2MFT6|A0A4X2MFT6_VOMUR	28.671	429	210	10	26	391	168	563	3.63e-52	187
sp|Q9Y4P1|ATG4B_HUMAN	sp|A2XHJ5|ATG4A_ORYSI	32.741	394	224	9	22	391	97	473	3.80e-52	185
sp|Q9Y4P1|ATG4B_HUMAN	tr|A0A060X1P1|A0A060X1P1_ONCMY	31.593	383	197	11	13	355	66	423	3.93e-52	185
sp|Q9Y4P1|ATG4B_HUMAN	tr|M0S0R6|M0S0R6_MUSAM	34.048	373	198	11	11	357	221	571	1.08e-51	187
sp|Q9Y4P1|ATG4B_HUMAN	tr|A0A1L8GFR6|A0A1L8GFR6_XENLA	30.100	402	191	12	40	384	78	446	1.09e-51	184
sp|Q9Y4P1|ATG4B_HUMAN	tr|A0A1L8GLW8|A0A1L8GLW8_XENLA	30.326	399	191	12	40	384	78	443	1.23e-51	183
sp|Q9Y4P1|ATG4B_HUMAN	tr|A0A1S3S3X9|A0A1S3S3X9_SALSA	31.593	383	197	10	13	355	82	439	3.93e-51	183
sp|Q9Y4P1|ATG4B_HUMAN	sp|Q68EP9|ATG4C_XENTR	29.602	402	193	12	40	384	78	446	4.83e-51	182
sp|Q9Y4P1|ATG4B_HUMAN	tr|A0A5G3KF98|A0A5G3KF98_XENTR	29.602	402	193	12	40	384	90	458	6.35e-51	182
sp|Q9Y4P1|ATG4B_HUMAN	tr|W5Q4F8|W5Q4F8_SHEEP	35.015	337	169	8	26	353	94	389	1.70e-50	180
sp|Q9Y4P1|ATG4B_HUMAN	tr|B8ARI6|B8ARI6_ORYSI	34.646	381	209	10	22	378	101	465	3.74e-50	186
sp|Q9Y4P1|ATG4B_HUMAN	tr|A0A3B6B934|A0A3B6B934_WHEAT	36.391	327	180	8	42	357	136	445	9.52e-50	179
sp|Q9Y4P1|ATG4B_HUMAN	tr|A0A060Y5K5|A0A060Y5K5_ONCMY	31.722	331	170	7	45	341	84	392	1.04e-49	178
sp|Q9Y4P1|ATG4B_HUMAN	tr|U3Q008|U3Q008_WHEAT	34.916	358	194	9	22	357	104	444	1.46e-49	179
sp|Q9Y4P1|ATG4B_HUMAN	tr|A0A091HJ30|A0A091HJ30_CALAN	29.839	372	175	8	40	353	88	431	2.18e-49	178
sp|Q9Y4P1|ATG4B_HUMAN	tr|A0A091IZK2|A0A091IZK2_EGRGA	30.458	371	174	8	40	353	77	420	2.29e-49	177
sp|Q9Y4P1|ATG4B_HUMAN	tr|F6PL45|F6PL45_ORNAN	30.645	372	172	9	40	353	77	420	4.75e-49	177
sp|Q9Y4P1|ATG4B_HUMAN	tr|A0A3B6U3L0|A0A3B6U3L0_WHEAT	34.637	358	195	9	22	357	103	443	9.03e-49	177
sp|Q9Y4P1|ATG4B_HUMAN	tr|H0ZHX8|H0ZHX8_TAEGU	29.891	368	177	7	40	353	78	418	9.47e-49	176
sp|Q9Y4P1|ATG4B_HUMAN	tr|A0A091W200|A0A091W200_OPIHO	30.458	371	174	9	40	353	77	420	1.63e-48	175
sp|Q9Y4P1|ATG4B_HUMAN	tr|A0A060XY68|A0A060XY68_ONCMY	81.720	93	17	0	3	95	12	104	2.40e-48	168
sp|Q9Y4P1|ATG4B_HUMAN	tr|A0A060XY68|A0A060XY68_ONCMY	86.792	53	7	0	219	271	146	198	6.90e-24	103
sp|Q9Y4P1|ATG4B_HUMAN	tr|H0WNZ4|H0WNZ4_OTOGA	29.455	404	199	11	40	384	77	453	2.66e-48	175
sp|Q9Y4P1|ATG4B_HUMAN	tr|A0A2I0MCH0|A0A2I0MCH0_COLLI	29.380	371	178	8	40	353	77	420	3.59e-48	174
sp|Q9Y4P1|ATG4B_HUMAN	tr|A0A1D6DSX8|A0A1D6DSX8_MAIZE	32.648	389	196	8	22	357	116	491	3.95e-48	176
sp|Q9Y4P1|ATG4B_HUMAN	tr|G1NGS6|G1NGS6_MELGA	30.541	370	174	10	40	353	77	419	7.77e-48	174
sp|Q9Y4P1|ATG4B_HUMAN	tr|A0A093G0C1|A0A093G0C1_DRYPU	29.380	371	178	8	40	353	77	420	8.18e-48	174
sp|Q9Y4P1|ATG4B_HUMAN	tr|A0A087RHX9|A0A087RHX9_APTFO	30.189	371	175	9	40	353	77	420	1.01e-47	173
sp|Q9Y4P1|ATG4B_HUMAN	tr|H2RSB2|H2RSB2_TAKRU	31.043	393	185	13	25	353	87	457	1.55e-47	174
sp|Q9Y4P1|ATG4B_HUMAN	tr|A0A4X2KJ07|A0A4X2KJ07_VOMUR	30.518	367	175	10	40	353	79	418	1.77e-47	172
sp|Q9Y4P1|ATG4B_HUMAN	tr|K7G446|K7G446_PELSI	30.108	372	174	10	40	353	77	420	3.10e-47	172
sp|Q9Y4P1|ATG4B_HUMAN	tr|A0A091CWW8|A0A091CWW8_FUKDA	29.459	370	177	9	40	352	49	391	3.71e-47	171
sp|Q9Y4P1|ATG4B_HUMAN	tr|A0A0Q3XAD2|A0A0Q3XAD2_AMAAE	30.458	371	174	10	40	353	116	459	4.23e-47	172
sp|Q9Y4P1|ATG4B_HUMAN	tr|A0A287CSP6|A0A287CSP6_ICTTR	29.577	355	168	8	40	339	77	404	6.49e-47	171
sp|Q9Y4P1|ATG4B_HUMAN	tr|A0A444ZQS1|A0A444ZQS1_ARAHY	33.428	353	187	7	26	353	115	444	6.77e-47	172
sp|Q9Y4P1|ATG4B_HUMAN	tr|A0A2K6ES95|A0A2K6ES95_PROCO	28.186	408	200	10	40	384	77	454	7.28e-47	171
sp|Q9Y4P1|ATG4B_HUMAN	tr|A0A287BLN8|A0A287BLN8_PIG	27.340	406	206	9	40	384	77	454	7.59e-47	171
sp|Q9Y4P1|ATG4B_HUMAN	tr|A0A452FYP4|A0A452FYP4_CAPHI	28.378	370	181	9	40	352	77	419	1.33e-46	170
sp|Q9Y4P1|ATG4B_HUMAN	tr|A0A2U3WQ68|A0A2U3WQ68_ODORO	29.096	354	169	8	40	338	77	403	1.58e-46	169
sp|Q9Y4P1|ATG4B_HUMAN	tr|W5PII2|W5PII2_SHEEP	28.378	370	181	9	40	352	77	419	1.71e-46	170
sp|Q9Y4P1|ATG4B_HUMAN	tr|A0A151NJJ1|A0A151NJJ1_ALLMI	30.108	372	174	10	40	353	55	398	1.87e-46	169
sp|Q9Y4P1|ATG4B_HUMAN	tr|A0A445DC94|A0A445DC94_ARAHY	34.985	323	173	5	45	353	145	444	2.07e-46	171
sp|Q9Y4P1|ATG4B_HUMAN	tr|H0UWL1|H0UWL1_CAVPO	28.465	404	203	9	40	384	80	456	2.07e-46	170
sp|Q9Y4P1|ATG4B_HUMAN	tr|A0A1S3KJY8|A0A1S3KJY8_SALSA	30.028	353	169	8	45	341	84	414	2.17e-46	170
sp|Q9Y4P1|ATG4B_HUMAN	tr|D2H7H2|D2H7H2_AILME	27.873	409	200	11	40	384	77	454	2.48e-46	169
sp|Q9Y4P1|ATG4B_HUMAN	tr|M3XAC8|M3XAC8_FELCA	27.451	408	203	10	40	384	77	454	2.67e-46	169
sp|Q9Y4P1|ATG4B_HUMAN	tr|E2R5A4|E2R5A4_CANLF	27.451	408	203	10	40	384	77	454	3.12e-46	169
sp|Q9Y4P1|ATG4B_HUMAN	tr|F1MJ23|F1MJ23_BOVIN	27.451	408	203	11	40	384	77	454	3.39e-46	169
sp|Q9Y4P1|ATG4B_HUMAN	tr|A0A2U4A3E9|A0A2U4A3E9_TURTR	27.206	408	204	10	40	384	77	454	3.96e-46	169
sp|Q9Y4P1|ATG4B_HUMAN	tr|A0A340XSP6|A0A340XSP6_LIPVE	27.206	408	204	10	40	384	77	454	4.39e-46	169
sp|Q9Y4P1|ATG4B_HUMAN	tr|A0A2Y9NP76|A0A2Y9NP76_DELLE	27.206	408	204	10	40	384	77	454	4.98e-46	169
sp|Q9Y4P1|ATG4B_HUMAN	tr|A0A384C3K5|A0A384C3K5_URSMA	27.451	408	203	10	40	384	77	454	5.30e-46	169
sp|Q9Y4P1|ATG4B_HUMAN	tr|A0A2Y9SAI1|A0A2Y9SAI1_PHYMC	27.723	404	206	10	40	384	77	453	1.01e-45	168
sp|Q9Y4P1|ATG4B_HUMAN	tr|H2VDW1|H2VDW1_TAKRU	29.750	400	192	9	20	339	24	414	1.12e-45	168
sp|Q9Y4P1|ATG4B_HUMAN	tr|A0A1U7SBB6|A0A1U7SBB6_ALLSI	29.301	372	177	9	40	353	77	420	1.64e-45	167
sp|Q9Y4P1|ATG4B_HUMAN	tr|G1Q0Q0|G1Q0Q0_MYOLU	27.206	408	204	10	40	384	77	454	2.22e-45	167
sp|Q9Y4P1|ATG4B_HUMAN	tr|A0A1U8C8Q1|A0A1U8C8Q1_MESAU	27.384	409	213	9	40	391	77	458	2.48e-45	167
sp|Q9Y4P1|ATG4B_HUMAN	tr|A0A1U7U2T8|A0A1U7U2T8_TARSY	27.654	405	206	9	40	384	77	454	2.64e-45	167
sp|Q9Y4P1|ATG4B_HUMAN	tr|M3Y9B9|M3Y9B9_MUSPF	27.451	408	203	11	40	384	77	454	3.39e-45	166
sp|Q9Y4P1|ATG4B_HUMAN	tr|A0A2K6UNH9|A0A2K6UNH9_SAIBB	27.696	408	202	10	40	384	77	454	3.88e-45	166
sp|Q9Y4P1|ATG4B_HUMAN	tr|A0A2U3XNA3|A0A2U3XNA3_LEPWE	28.079	406	203	13	40	384	79	456	4.11e-45	166
sp|Q9Y4P1|ATG4B_HUMAN	tr|A0A2K5CJY3|A0A2K5CJY3_AOTNA	27.696	408	202	10	40	384	77	454	4.13e-45	166
sp|Q9Y4P1|ATG4B_HUMAN	sp|Q811C2|ATG4C_MOUSE	28.108	370	182	8	40	352	77	419	4.30e-45	166
sp|Q9Y4P1|ATG4B_HUMAN	tr|A0A444WQH1|A0A444WQH1_ARAHY	34.783	322	181	6	45	353	145	450	4.32e-45	167
sp|Q9Y4P1|ATG4B_HUMAN	tr|G3T356|G3T356_LOXAF	27.451	408	203	11	40	384	77	454	5.63e-45	166
sp|Q9Y4P1|ATG4B_HUMAN	tr|F6VRB1|F6VRB1_CALJA	27.941	408	201	10	40	384	77	454	7.45e-45	166
sp|Q9Y4P1|ATG4B_HUMAN	tr|A0A1S3FIF0|A0A1S3FIF0_DIPOR	28.649	370	180	9	40	352	77	419	8.27e-45	166
sp|Q9Y4P1|ATG4B_HUMAN	sp|Q9M1Y0|ATG4B_ARATH	33.239	352	197	8	22	353	110	443	8.44e-45	166
sp|Q9Y4P1|ATG4B_HUMAN	tr|H2PZ58|H2PZ58_PANTR	28.378	370	181	8	40	352	77	419	8.62e-45	166
sp|Q9Y4P1|ATG4B_HUMAN	sp|Q96DT6|ATG4C_HUMAN	28.378	370	181	8	40	352	77	419	8.62e-45	166
sp|Q9Y4P1|ATG4B_HUMAN	tr|A0A2R9CGE7|A0A2R9CGE7_PANPA	28.378	370	181	8	40	352	77	419	9.76e-45	165
sp|Q9Y4P1|ATG4B_HUMAN	tr|A0A2J8S3B9|A0A2J8S3B9_PONAB	28.378	370	181	8	40	352	77	419	1.01e-44	165
sp|Q9Y4P1|ATG4B_HUMAN	tr|G7NW13|G7NW13_MACFA	27.407	405	199	10	40	380	77	450	1.15e-44	165
sp|Q9Y4P1|ATG4B_HUMAN	tr|G1STL0|G1STL0_RABIT	28.919	370	179	9	40	352	77	419	1.18e-44	165
sp|Q9Y4P1|ATG4B_HUMAN	tr|A0A0D9S736|A0A0D9S736_CHLSB	27.407	405	199	10	40	380	77	450	1.42e-44	165
sp|Q9Y4P1|ATG4B_HUMAN	tr|G3QWE3|G3QWE3_GORGO	28.378	370	181	8	40	352	77	419	1.89e-44	164
sp|Q9Y4P1|ATG4B_HUMAN	tr|A0A096MWY4|A0A096MWY4_PAPAN	27.160	405	200	10	40	380	77	450	2.58e-44	164
sp|Q9Y4P1|ATG4B_HUMAN	tr|G1RYH4|G1RYH4_NOMLE	28.378	370	181	8	40	352	77	419	2.98e-44	164
sp|Q9Y4P1|ATG4B_HUMAN	tr|A0A2K5ZTB4|A0A2K5ZTB4_MANLE	27.160	405	200	10	40	380	77	450	3.52e-44	164
sp|Q9Y4P1|ATG4B_HUMAN	tr|A0A2K5NRH6|A0A2K5NRH6_CERAT	27.160	405	200	10	40	380	77	450	3.52e-44	164
sp|Q9Y4P1|ATG4B_HUMAN	tr|F6X5Z7|F6X5Z7_MACMU	28.534	382	187	9	40	364	77	429	4.26e-44	164
sp|Q9Y4P1|ATG4B_HUMAN	tr|A0A2Y9D724|A0A2Y9D724_TRIMA	27.451	408	203	11	40	384	77	454	5.97e-44	163
sp|Q9Y4P1|ATG4B_HUMAN	tr|A0A3B4UJ26|A0A3B4UJ26_SERDU	29.146	398	194	11	23	339	38	428	1.97e-43	162
sp|Q9Y4P1|ATG4B_HUMAN	tr|G3NV14|G3NV14_GASAC	28.283	396	197	10	23	339	38	425	4.82e-43	161
sp|Q9Y4P1|ATG4B_HUMAN	tr|A0A1S2ZPL5|A0A1S2ZPL5_ERIEU	27.451	408	203	11	40	384	77	454	6.49e-43	160
sp|Q9Y4P1|ATG4B_HUMAN	tr|G1KHE1|G1KHE1_ANOCA	27.078	421	215	11	30	385	62	455	6.81e-43	160
sp|Q9Y4P1|ATG4B_HUMAN	sp|Q7S3X7|ATG4_NEUCR	32.615	325	158	9	43	339	172	463	7.87e-43	161
sp|Q9Y4P1|ATG4B_HUMAN	tr|A0A5F5PHS3|A0A5F5PHS3_HORSE	27.525	396	204	8	40	379	211	579	8.30e-43	164
sp|Q9Y4P1|ATG4B_HUMAN	tr|A0A091D9H3|A0A091D9H3_FUKDA	31.832	333	176	7	26	353	148	434	1.26e-42	160
sp|Q9Y4P1|ATG4B_HUMAN	sp|Q5B7L0|ATG4_EMENI	32.716	324	159	8	43	339	74	365	1.86e-42	158
sp|Q9Y4P1|ATG4B_HUMAN	tr|G1T6V0|G1T6V0_RABIT	30.599	317	151	8	75	353	1	286	1.11e-40	151
sp|Q9Y4P1|ATG4B_HUMAN	tr|A0A2U3YBY7|A0A2U3YBY7_LEPWE	28.969	359	184	9	75	391	1	330	2.66e-40	150
sp|Q9Y4P1|ATG4B_HUMAN	tr|A0A3Q0EFR8|A0A3Q0EFR8_TARSY	29.688	320	152	8	75	353	1	288	1.15e-39	149
sp|Q9Y4P1|ATG4B_HUMAN	tr|B5XGZ0|B5XGZ0_SALSA	74.419	86	21	1	13	97	15	100	7.81e-39	139
sp|Q9Y4P1|ATG4B_HUMAN	sp|Q6CH28|ATG4_YARLI	30.145	345	147	9	41	329	64	370	9.13e-38	148
sp|Q9Y4P1|ATG4B_HUMAN	tr|A0A2K6K6N7|A0A2K6K6N7_RHIBE	26.355	406	191	11	40	380	77	439	1.31e-37	146
sp|Q9Y4P1|ATG4B_HUMAN	tr|A0A3B4TM24|A0A3B4TM24_SERDU	33.721	258	146	7	101	355	223	458	1.66e-37	146
sp|Q9Y4P1|ATG4B_HUMAN	tr|A0A3B4TM24|A0A3B4TM24_SERDU	41.758	91	49	2	25	112	87	176	1.05e-13	78.2
sp|Q9Y4P1|ATG4B_HUMAN	tr|A0A1S3L574|A0A1S3L574_SALSA	30.519	308	187	7	55	355	190	477	3.61e-37	146
sp|Q9Y4P1|ATG4B_HUMAN	tr|A0A1S3L574|A0A1S3L574_SALSA	44.086	93	48	2	23	112	98	189	1.73e-11	71.2
sp|Q9Y4P1|ATG4B_HUMAN	tr|A0A1S3Q8B8|A0A1S3Q8B8_SALSA	33.209	268	147	7	99	355	245	491	3.84e-36	143
sp|Q9Y4P1|ATG4B_HUMAN	tr|A0A1S3Q8B8|A0A1S3Q8B8_SALSA	43.011	93	49	2	23	112	112	203	1.14e-10	68.9
sp|Q9Y4P1|ATG4B_HUMAN	tr|A0A226NJK7|A0A226NJK7_CALSU	67.416	89	29	0	91	179	57	145	4.26e-36	137
sp|Q9Y4P1|ATG4B_HUMAN	tr|A0A226NJK7|A0A226NJK7_CALSU	50.980	102	48	1	252	353	129	228	3.21e-23	103
sp|Q9Y4P1|ATG4B_HUMAN	tr|A0A226NJK7|A0A226NJK7_CALSU	60.000	20	8	0	16	35	39	58	6.4	34.7
sp|Q9Y4P1|ATG4B_HUMAN	tr|G1RNR5|G1RNR5_NOMLE	28.649	370	202	10	38	391	96	419	4.81e-36	141
sp|Q9Y4P1|ATG4B_HUMAN	tr|A0A194PMC6|A0A194PMC6_PAPXU	33.333	258	100	7	25	239	85	313	5.55e-35	136
sp|Q9Y4P1|ATG4B_HUMAN	tr|A0A2K5DBF3|A0A2K5DBF3_AOTNA	30.068	296	170	6	104	391	176	442	1.31e-34	137
sp|Q9Y4P1|ATG4B_HUMAN	tr|R0L8X8|R0L8X8_ANAPL	65.432	81	28	0	51	131	1	81	1.48e-34	129
sp|Q9Y4P1|ATG4B_HUMAN	tr|R0L8X8|R0L8X8_ANAPL	46.429	28	15	0	217	244	114	141	1.3	35.4
sp|Q9Y4P1|ATG4B_HUMAN	tr|A0A226NG91|A0A226NG91_CALSU	29.276	304	133	7	40	287	77	354	2.86e-34	136
sp|Q9Y4P1|ATG4B_HUMAN	tr|A0A099ZJW6|A0A099ZJW6_TINGU	28.618	304	135	7	40	287	76	353	3.21e-33	132
sp|Q9Y4P1|ATG4B_HUMAN	sp|P53867|ATG4_YEAST	28.324	346	178	11	28	342	74	380	5.77e-32	131
sp|Q9Y4P1|ATG4B_HUMAN	tr|A0A2U4AUR0|A0A2U4AUR0_TURTR	24.205	409	216	10	40	384	112	490	1.77e-31	130
sp|Q9Y4P1|ATG4B_HUMAN	tr|Q54QM7|Q54QM7_DICDI	42.069	145	82	2	219	363	383	525	1.11e-30	128
sp|Q9Y4P1|ATG4B_HUMAN	tr|Q54QM7|Q54QM7_DICDI	35.417	144	87	3	41	182	142	281	2.14e-23	107
sp|Q9Y4P1|ATG4B_HUMAN	tr|F7FEH4|F7FEH4_ORNAN	32.627	236	125	6	162	391	11	218	2.11e-28	115
sp|Q9Y4P1|ATG4B_HUMAN	tr|A0A060Y4G8|A0A060Y4G8_ONCMY	69.333	75	22	1	320	393	24	98	4.27e-26	105
sp|Q9Y4P1|ATG4B_HUMAN	tr|E2BT49|E2BT49_HARSA	59.259	81	31	1	15	93	12	92	1.32e-24	101
sp|Q9Y4P1|ATG4B_HUMAN	tr|A0A1D6KJ13|A0A1D6KJ13_MAIZE	33.624	229	127	5	57	276	6	218	8.14e-24	103
sp|Q9Y4P1|ATG4B_HUMAN	tr|L5K4D8|L5K4D8_PTEAL	22.983	409	168	12	40	384	49	374	4.71e-23	104
sp|Q9Y4P1|ATG4B_HUMAN	sp|Q557H7|ATG4_DICDI	35.664	143	73	2	206	340	490	621	1.25e-22	105
sp|Q9Y4P1|ATG4B_HUMAN	sp|Q557H7|ATG4_DICDI	31.183	186	85	4	43	186	231	415	4.30e-19	95.1
sp|Q9Y4P1|ATG4B_HUMAN	tr|A0A2K6UA30|A0A2K6UA30_SAIBB	30.159	189	95	3	26	177	94	282	9.80e-22	101
sp|Q9Y4P1|ATG4B_HUMAN	tr|A0A2K6UA30|A0A2K6UA30_SAIBB	36.301	146	84	4	253	391	287	430	7.96e-16	84.3
sp|Q9Y4P1|ATG4B_HUMAN	tr|R1EPV3|R1EPV3_EMIHU	38.462	156	91	3	7	160	18	170	3.62e-20	95.5
sp|Q9Y4P1|ATG4B_HUMAN	tr|R1EPV3|R1EPV3_EMIHU	34.884	86	49	3	271	355	203	282	6.78e-07	56.2
sp|Q9Y4P1|ATG4B_HUMAN	tr|A0A2K3D2M3|A0A2K3D2M3_CHLRE	36.170	141	77	2	26	155	25	163	1.72e-17	90.1
sp|Q9Y4P1|ATG4B_HUMAN	tr|A0A2K3D2M3|A0A2K3D2M3_CHLRE	38.776	98	55	2	189	286	400	492	4.76e-06	54.7
sp|Q9Y4P1|ATG4B_HUMAN	tr|H2P0K8|H2P0K8_PONAB	42.308	104	55	3	253	353	11	112	1.80e-17	84.0
sp|Q9Y4P1|ATG4B_HUMAN	tr|A0A2U4B5Y5|A0A2U4B5Y5_TURTR	43.269	104	54	3	253	353	25	126	1.88e-17	84.3
sp|Q9Y4P1|ATG4B_HUMAN	tr|R1FQ04|R1FQ04_EMIHU	41.844	141	72	4	219	355	133	267	2.33e-16	84.3
sp|Q9Y4P1|ATG4B_HUMAN	tr|R1FQ04|R1FQ04_EMIHU	26.351	148	63	3	7	152	18	121	0.001	46.6
sp|Q9Y4P1|ATG4B_HUMAN	tr|H2NXJ7|H2NXJ7_PONAB	36.301	146	84	4	253	391	129	272	2.41e-16	84.0
sp|Q9Y4P1|ATG4B_HUMAN	tr|H2NXJ7|H2NXJ7_PONAB	27.059	85	58	2	97	177	40	124	4.45e-04	47.4
sp|Q9Y4P1|ATG4B_HUMAN	tr|A0A060ZFV5|A0A060ZFV5_ONCMY	87.179	39	5	0	233	271	80	118	9.34e-16	79.0
sp|Q9Y4P1|ATG4B_HUMAN	tr|G3NU34|G3NU34_GASAC	44.118	68	35	2	26	91	80	146	4.58e-10	64.3
sp|Q9Y4P1|ATG4B_HUMAN	tr|A0A1D6LF44|A0A1D6LF44_MAIZE	45.679	81	38	1	203	283	77	151	1.03e-08	59.3
sp|Q9Y4P1|ATG4B_HUMAN	tr|A0A1D6LF44|A0A1D6LF44_MAIZE	60.870	23	9	0	75	97	1	23	0.57	37.0
sp|Q9Y4P1|ATG4B_HUMAN	tr|A0A1D6FJ05|A0A1D6FJ05_MAIZE	42.105	57	33	0	227	283	42	98	5.77e-07	55.8
sp|Q9Y4P1|ATG4B_HUMAN	tr|Q8ILS3|Q8ILS3_PLAF7	28.662	157	94	8	222	372	975	1119	1.02e-05	53.9
sp|Q9Y4P1|ATG4B_HUMAN	tr|Q8ILS3|Q8ILS3_PLAF7	36.735	49	21	2	68	116	542	580	0.64	38.5
sp|Q9Y4P1|ATG4B_HUMAN	tr|B8CDY1|B8CDY1_THAPS	38.806	67	36	1	26	87	88	154	3.46e-05	52.0
sp|Q9Y4P1|ATG4B_HUMAN	tr|B8CDY1|B8CDY1_THAPS	24.545	330	136	11	122	340	242	569	6.01e-05	51.2
sp|Q9Y4P1|ATG4B_HUMAN	tr|A0A060XYR8|A0A060XYR8_ONCMY	62.857	35	12	1	335	368	2	36	4.21e-05	45.8
sp|Q9Y4P1|ATG4B_HUMAN	tr|A0A1S3R2Y3|A0A1S3R2Y3_SALSA	27.848	79	53	2	104	178	18	96	0.018	40.4
sp|Q9Y4P1|ATG4B_HUMAN	tr|R0LGQ0|R0LGQ0_ANAPL	65.000	20	7	0	16	35	17	36	0.078	36.6
sp|Q9Y4P1|ATG4B_HUMAN	tr|G3GZD7|G3GZD7_CRIGR	29.787	47	31	1	308	352	1	47	3.4	33.1
sp|Q9Y4P3|TBL2_HUMAN	sp|Q9Y4P3|TBL2_HUMAN	100.000	447	0	0	1	447	1	447	0.0	936
sp|Q9Y4P3|TBL2_HUMAN	tr|A0A2R9AS06|A0A2R9AS06_PANPA	99.776	447	1	0	1	447	1	447	0.0	935
sp|Q9Y4P3|TBL2_HUMAN	tr|H2QUP7|H2QUP7_PANTR	99.776	447	1	0	1	447	1	447	0.0	934
sp|Q9Y4P3|TBL2_HUMAN	tr|H2PLY3|H2PLY3_PONAB	99.105	447	4	0	1	447	1	447	0.0	931
sp|Q9Y4P3|TBL2_HUMAN	tr|G1RCA2|G1RCA2_NOMLE	98.658	447	6	0	1	447	1	447	0.0	921
sp|Q9Y4P3|TBL2_HUMAN	tr|A0A2K6KXY1|A0A2K6KXY1_RHIBE	97.092	447	13	0	1	447	1	447	0.0	912
sp|Q9Y4P3|TBL2_HUMAN	tr|A0A096MZR1|A0A096MZR1_PAPAN	96.868	447	13	1	1	447	1	446	0.0	907
sp|Q9Y4P3|TBL2_HUMAN	tr|A0A2K5LMR3|A0A2K5LMR3_CERAT	96.868	447	13	1	1	447	1	446	0.0	907
sp|Q9Y4P3|TBL2_HUMAN	tr|I0FQT9|I0FQT9_MACMU	96.644	447	14	1	1	447	1	446	0.0	904
sp|Q9Y4P3|TBL2_HUMAN	tr|A0A2K5UR72|A0A2K5UR72_MACFA	96.644	447	14	1	1	447	1	446	0.0	904
sp|Q9Y4P3|TBL2_HUMAN	tr|A0A2K5YPI3|A0A2K5YPI3_MANLE	96.421	447	15	1	1	447	1	446	0.0	903
sp|Q9Y4P3|TBL2_HUMAN	tr|A0A0D9S001|A0A0D9S001_CHLSB	96.197	447	16	1	1	447	1	446	0.0	902
sp|Q9Y4P3|TBL2_HUMAN	tr|A0A2I2ZF81|A0A2I2ZF81_GORGO	98.995	398	4	0	45	442	28	425	0.0	831
sp|Q9Y4P3|TBL2_HUMAN	tr|U3D871|U3D871_CALJA	95.078	447	21	1	1	447	1	446	0.0	825
sp|Q9Y4P3|TBL2_HUMAN	tr|A0A2K5CDF0|A0A2K5CDF0_AOTNA	95.078	447	21	1	1	447	1	446	0.0	820
sp|Q9Y4P3|TBL2_HUMAN	tr|A0A2K6SXH2|A0A2K6SXH2_SAIBB	94.866	409	21	0	39	447	1	409	0.0	790
sp|Q9Y4P3|TBL2_HUMAN	tr|G1SG41|G1SG41_RABIT	89.038	447	48	1	1	447	1	446	0.0	789
sp|Q9Y4P3|TBL2_HUMAN	tr|A0A2U3VV27|A0A2U3VV27_ODORO	90.157	447	43	1	1	447	1	446	0.0	782
sp|Q9Y4P3|TBL2_HUMAN	tr|A0A2K6GMS3|A0A2K6GMS3_PROCO	91.723	447	36	1	1	447	1	446	0.0	781
sp|Q9Y4P3|TBL2_HUMAN	tr|G1PGU1|G1PGU1_MYOLU	91.051	447	39	1	1	447	1	446	0.0	780
sp|Q9Y4P3|TBL2_HUMAN	tr|F6U033|F6U033_HORSE	89.709	447	45	1	1	447	1	446	0.0	778
sp|Q9Y4P3|TBL2_HUMAN	tr|A0A337SKR9|A0A337SKR9_FELCA	90.293	443	42	1	1	443	1	442	0.0	776
sp|Q9Y4P3|TBL2_HUMAN	tr|A0A340YBN9|A0A340YBN9_LIPVE	88.591	447	50	1	1	447	1	446	0.0	775
sp|Q9Y4P3|TBL2_HUMAN	tr|A0A2Y9DUK0|A0A2Y9DUK0_TRIMA	89.038	447	48	1	1	447	1	446	0.0	774
sp|Q9Y4P3|TBL2_HUMAN	tr|L5K576|L5K576_PTEAL	91.275	447	38	1	1	447	1	446	0.0	773
sp|Q9Y4P3|TBL2_HUMAN	tr|H0XCD0|H0XCD0_OTOGA	88.591	447	50	1	1	447	1	446	0.0	772
sp|Q9Y4P3|TBL2_HUMAN	tr|E2RP67|E2RP67_CANLF	90.380	447	42	1	1	447	1	446	0.0	769
sp|Q9Y4P3|TBL2_HUMAN	tr|A0A1S3GEM4|A0A1S3GEM4_DIPOR	87.472	447	52	2	1	447	1	443	0.0	766
sp|Q9Y4P3|TBL2_HUMAN	tr|A0A452EP06|A0A452EP06_CAPHI	88.814	447	49	1	1	447	1	446	0.0	766
sp|Q9Y4P3|TBL2_HUMAN	tr|A0A2Y9PKG9|A0A2Y9PKG9_DELLE	88.143	447	52	1	1	447	1	446	0.0	764
sp|Q9Y4P3|TBL2_HUMAN	tr|I3MGI2|I3MGI2_ICTTR	89.933	447	41	2	1	447	1	443	0.0	764
sp|Q9Y4P3|TBL2_HUMAN	tr|A0A2U3UYQ3|A0A2U3UYQ3_TURTR	87.919	447	53	1	1	447	1	446	0.0	764
sp|Q9Y4P3|TBL2_HUMAN	tr|G3T693|G3T693_LOXAF	87.919	447	53	1	1	447	1	446	0.0	763
sp|Q9Y4P3|TBL2_HUMAN	tr|A0A1U7U5I3|A0A1U7U5I3_TARSY	90.291	412	36	2	39	447	32	442	0.0	756
sp|Q9Y4P3|TBL2_HUMAN	tr|A0A384CPK9|A0A384CPK9_URSMA	91.811	403	32	1	45	447	9	410	0.0	754
sp|Q9Y4P3|TBL2_HUMAN	tr|G1LXM4|G1LXM4_AILME	91.155	407	35	1	41	447	40	445	0.0	754
sp|Q9Y4P3|TBL2_HUMAN	tr|Q0P5H6|Q0P5H6_BOVIN	89.038	447	48	1	1	447	1	446	0.0	751
sp|Q9Y4P3|TBL2_HUMAN	tr|G5BG76|G5BG76_HETGA	85.472	413	54	3	6	416	1	409	0.0	741
sp|Q9Y4P3|TBL2_HUMAN	tr|A0A091DTL8|A0A091DTL8_FUKDA	86.321	424	52	3	22	443	1	420	0.0	739
sp|Q9Y4P3|TBL2_HUMAN	tr|W5PSB2|W5PSB2_SHEEP	89.330	403	42	1	45	447	3	404	0.0	738
sp|Q9Y4P3|TBL2_HUMAN	tr|A0A1S3W4Z7|A0A1S3W4Z7_ERIEU	84.964	419	62	1	29	447	29	446	0.0	734
sp|Q9Y4P3|TBL2_HUMAN	sp|Q9R099|TBL2_MOUSE	87.248	447	52	3	1	447	1	442	0.0	730
sp|Q9Y4P3|TBL2_HUMAN	tr|A0A286XXQ7|A0A286XXQ7_CAVPO	85.203	419	58	2	29	447	29	443	0.0	728
sp|Q9Y4P3|TBL2_HUMAN	tr|A0A1U7QW89|A0A1U7QW89_MESAU	86.130	447	58	2	1	447	1	443	0.0	724
sp|Q9Y4P3|TBL2_HUMAN	tr|A0A286ZX31|A0A286ZX31_PIG	83.156	469	53	5	1	447	1	465	0.0	696
sp|Q9Y4P3|TBL2_HUMAN	tr|A0A2U3Z611|A0A2U3Z611_LEPWE	91.477	352	29	1	96	447	1	351	0.0	659
sp|Q9Y4P3|TBL2_HUMAN	tr|G3HA11|G3HA11_CRIGR	90.057	352	34	1	96	447	1	351	0.0	649
sp|Q9Y4P3|TBL2_HUMAN	tr|H9GHI3|H9GHI3_ANOCA	72.634	391	102	3	54	442	1	388	0.0	618
sp|Q9Y4P3|TBL2_HUMAN	tr|M3YXA6|M3YXA6_MUSPF	91.824	318	25	1	45	362	9	325	0.0	616
sp|Q9Y4P3|TBL2_HUMAN	tr|M3YXA6|M3YXA6_MUSPF	21.477	149	105	2	265	405	40	184	0.13	40.4
sp|Q9Y4P3|TBL2_HUMAN	tr|A0A151N916|A0A151N916_ALLMI	72.165	388	105	1	59	446	56	440	0.0	615
sp|Q9Y4P3|TBL2_HUMAN	tr|G5BWD6|G5BWD6_HETGA	68.308	467	98	7	1	424	1	460	0.0	612
sp|Q9Y4P3|TBL2_HUMAN	tr|K7G935|K7G935_PELSI	70.968	403	113	2	45	446	9	408	0.0	610
sp|Q9Y4P3|TBL2_HUMAN	tr|A0A4X2K686|A0A4X2K686_VOMUR	69.880	415	121	3	33	446	29	440	0.0	607
sp|Q9Y4P3|TBL2_HUMAN	tr|Q66JB8|Q66JB8_XENTR	70.500	400	113	3	43	442	37	431	0.0	607
sp|Q9Y4P3|TBL2_HUMAN	tr|A0A5G3J666|A0A5G3J666_XENTR	70.854	398	111	3	45	442	11	403	0.0	606
sp|Q9Y4P3|TBL2_HUMAN	tr|R0K218|R0K218_ANAPL	72.826	368	97	1	75	442	1	365	0.0	598
sp|Q9Y4P3|TBL2_HUMAN	tr|A0A1L8H4W7|A0A1L8H4W7_XENLA	70.000	400	115	3	43	442	37	431	0.0	598
sp|Q9Y4P3|TBL2_HUMAN	tr|A0A1L8HCZ8|A0A1L8HCZ8_XENLA	68.293	410	125	3	33	442	27	431	0.0	597
sp|Q9Y4P3|TBL2_HUMAN	tr|A0A1S3LQ99|A0A1S3LQ99_SALSA	63.182	440	154	3	5	442	2	435	0.0	595
sp|Q9Y4P3|TBL2_HUMAN	tr|A0A226ML95|A0A226ML95_CALSU	66.833	401	130	1	47	447	36	433	0.0	592
sp|Q9Y4P3|TBL2_HUMAN	tr|A0A060XQB7|A0A060XQB7_ONCMY	62.273	440	157	4	5	442	2	434	0.0	590
sp|Q9Y4P3|TBL2_HUMAN	tr|A0A1S3RLC9|A0A1S3RLC9_SALSA	62.273	440	157	4	5	442	2	434	0.0	587
sp|Q9Y4P3|TBL2_HUMAN	tr|A0A060WLM4|A0A060WLM4_ONCMY	68.380	389	120	1	54	442	36	421	0.0	583
sp|Q9Y4P3|TBL2_HUMAN	tr|A0A2Y9ED94|A0A2Y9ED94_PHYMC	87.725	334	40	1	1	334	1	333	0.0	581
sp|Q9Y4P3|TBL2_HUMAN	tr|A0A3B4T9Q8|A0A3B4T9Q8_SERDU	60.000	445	164	4	5	444	2	437	0.0	577
sp|Q9Y4P3|TBL2_HUMAN	tr|H2T781|H2T781_TAKRU	66.837	392	126	2	54	444	47	435	0.0	571
sp|Q9Y4P3|TBL2_HUMAN	tr|H0YXY4|H0YXY4_TAEGU	66.844	377	122	1	66	442	1	374	0.0	558
sp|Q9Y4P3|TBL2_HUMAN	tr|A0A087QWH1|A0A087QWH1_APTFO	71.143	350	98	1	93	442	1	347	0.0	557
sp|Q9Y4P3|TBL2_HUMAN	tr|A0A087QWH1|A0A087QWH1_APTFO	25.455	220	137	10	87	296	93	295	0.42	38.9
sp|Q9Y4P3|TBL2_HUMAN	tr|A0A087QWH1|A0A087QWH1_APTFO	20.301	133	93	3	76	205	173	295	2.6	36.2
sp|Q9Y4P3|TBL2_HUMAN	tr|G3QC26|G3QC26_GASAC	59.864	441	171	3	5	444	12	447	0.0	556
sp|Q9Y4P3|TBL2_HUMAN	tr|A0A093GRY6|A0A093GRY6_DRYPU	70.056	354	103	1	89	442	2	352	0.0	553
sp|Q9Y4P3|TBL2_HUMAN	tr|A0A093GRY6|A0A093GRY6_DRYPU	21.642	134	92	3	76	206	178	301	0.019	43.1
sp|Q9Y4P3|TBL2_HUMAN	tr|A0A091IHY7|A0A091IHY7_CALAN	70.031	327	95	1	116	442	1	324	1.56e-177	504
sp|Q9Y4P3|TBL2_HUMAN	tr|A0A091IHY7|A0A091IHY7_CALAN	23.308	133	89	3	76	205	150	272	0.014	43.5
sp|Q9Y4P3|TBL2_HUMAN	tr|A0A091IHY7|A0A091IHY7_CALAN	24.312	218	142	9	87	296	70	272	0.71	38.1
sp|Q9Y4P3|TBL2_HUMAN	tr|A0A099Z609|A0A099Z609_TINGU	72.109	294	79	1	149	442	1	291	2.84e-165	471
sp|Q9Y4P3|TBL2_HUMAN	tr|A0A099Z609|A0A099Z609_TINGU	19.403	134	95	3	76	206	117	240	2.3	36.2
sp|Q9Y4P3|TBL2_HUMAN	tr|G1MR30|G1MR30_MELGA	68.139	317	98	1	131	447	2	315	9.06e-164	468
sp|Q9Y4P3|TBL2_HUMAN	tr|G1MR30|G1MR30_MELGA	21.805	133	91	3	76	205	136	258	0.069	41.2
sp|Q9Y4P3|TBL2_HUMAN	tr|A0A091JKE9|A0A091JKE9_EGRGA	70.748	294	83	1	149	442	1	291	3.95e-161	461
sp|Q9Y4P3|TBL2_HUMAN	tr|A0A091JKE9|A0A091JKE9_EGRGA	24.771	218	141	9	87	296	37	239	2.0	36.6
sp|Q9Y4P3|TBL2_HUMAN	tr|A0A091JKE9|A0A091JKE9_EGRGA	19.549	133	94	3	76	205	117	239	2.2	36.2
sp|Q9Y4P3|TBL2_HUMAN	tr|A0A3Q0H513|A0A3Q0H513_ALLSI	73.477	279	71	1	166	444	1	276	7.44e-158	452
sp|Q9Y4P3|TBL2_HUMAN	tr|A0A3Q0H513|A0A3Q0H513_ALLSI	18.797	133	95	3	76	205	100	222	3.1	35.8
sp|Q9Y4P3|TBL2_HUMAN	tr|A0A3Q0H513|A0A3Q0H513_ALLSI	22.374	219	145	9	87	296	20	222	5.8	35.0
sp|Q9Y4P3|TBL2_HUMAN	tr|A0A2I0LMX2|A0A2I0LMX2_COLLI	69.697	297	87	1	128	424	436	729	1.86e-149	447
sp|Q9Y4P3|TBL2_HUMAN	tr|A0A2I0LMX2|A0A2I0LMX2_COLLI	25.328	229	126	9	87	296	493	695	0.004	45.4
sp|Q9Y4P3|TBL2_HUMAN	tr|A0A2I0LMX2|A0A2I0LMX2_COLLI	21.805	133	91	3	76	205	573	695	0.032	42.7
sp|Q9Y4P3|TBL2_HUMAN	tr|F7FAV4|F7FAV4_ORNAN	56.122	392	153	7	36	427	32	404	1.43e-134	398
sp|Q9Y4P3|TBL2_HUMAN	tr|A0A0Q3UPM8|A0A0Q3UPM8_AMAAE	68.619	239	72	1	204	442	1	236	3.18e-125	367
sp|Q9Y4P3|TBL2_HUMAN	tr|A0A067QYZ5|A0A067QYZ5_ZOONE	42.228	386	218	2	58	443	1	381	5.44e-117	352
sp|Q9Y4P3|TBL2_HUMAN	tr|E9FZ56|E9FZ56_DAPPU	37.753	445	262	5	14	444	8	451	7.70e-107	328
sp|Q9Y4P3|TBL2_HUMAN	tr|A0A139WD08|A0A139WD08_TRICA	40.361	332	194	2	111	442	13	340	9.62e-91	283
sp|Q9Y4P3|TBL2_HUMAN	tr|A0A194PM66|A0A194PM66_PAPXU	38.554	332	200	4	113	443	16	344	8.89e-87	273
sp|Q9Y4P3|TBL2_HUMAN	tr|E2BXL6|E2BXL6_HARSA	39.759	332	196	2	112	443	604	931	4.62e-83	279
sp|Q9Y4P3|TBL2_HUMAN	tr|E2BXL6|E2BXL6_HARSA	23.669	169	109	6	87	245	677	835	3.6	36.2
sp|Q9Y4P3|TBL2_HUMAN	tr|A0A026WVJ0|A0A026WVJ0_OOCBI	42.160	287	161	3	158	443	2	284	4.08e-79	251
sp|Q9Y4P3|TBL2_HUMAN	tr|A0A0L7KU04|A0A0L7KU04_9NEOP	43.617	188	92	2	185	372	34	207	4.43e-48	173
sp|Q9Y4P3|TBL2_HUMAN	tr|A0A0L7KU04|A0A0L7KU04_9NEOP	24.586	362	207	15	47	372	2	333	2.05e-12	73.9
sp|Q9Y4P3|TBL2_HUMAN	tr|A9THW9|A9THW9_PHYPA	28.155	412	230	11	12	381	18	405	8.29e-43	161
sp|Q9Y4P3|TBL2_HUMAN	tr|Q93ZN5|Q93ZN5_ARATH	31.503	346	219	8	54	381	50	395	1.99e-41	157
sp|Q9Y4P3|TBL2_HUMAN	tr|A0A445DE04|A0A445DE04_ARAHY	29.612	412	250	14	2	381	68	471	1.41e-40	156
sp|Q9Y4P3|TBL2_HUMAN	tr|A0A444ZLD4|A0A444ZLD4_ARAHY	28.780	410	254	13	3	381	1	403	7.15e-40	153
sp|Q9Y4P3|TBL2_HUMAN	tr|A0A3B6LXJ5|A0A3B6LXJ5_WHEAT	28.767	365	222	12	69	399	82	442	8.91e-40	153
sp|Q9Y4P3|TBL2_HUMAN	tr|A0A3B6HXV8|A0A3B6HXV8_WHEAT	28.571	364	223	12	69	399	77	436	2.02e-39	152
sp|Q9Y4P3|TBL2_HUMAN	tr|A0A3B6N3G7|A0A3B6N3G7_WHEAT	28.297	364	224	12	69	399	82	441	7.78e-39	150
sp|Q9Y4P3|TBL2_HUMAN	tr|M0RNC5|M0RNC5_MUSAM	27.807	374	237	12	58	399	69	441	1.42e-36	144
sp|Q9Y4P3|TBL2_HUMAN	tr|A2XPA6|A2XPA6_ORYSI	27.340	406	252	14	14	381	13	413	1.48e-35	142
sp|Q9Y4P3|TBL2_HUMAN	tr|Q55C95|Q55C95_DICDI	30.000	260	160	7	70	318	122	370	3.05e-28	121
sp|Q9Y4P3|TBL2_HUMAN	tr|A0A2K3E2F3|A0A2K3E2F3_CHLRE	26.769	325	217	8	67	379	105	420	1.82e-27	119
sp|Q9Y4P3|TBL2_HUMAN	tr|A0A1D6LCE4|A0A1D6LCE4_MAIZE	26.384	307	188	10	6	278	1	303	1.77e-19	97.1
sp|Q9Y4P3|TBL2_HUMAN	tr|A0A1D6LCE4|A0A1D6LCE4_MAIZE	29.885	87	52	2	275	357	92	173	0.21	40.0
sp|Q9Y4P3|TBL2_HUMAN	tr|Q5ATB2|Q5ATB2_EMENI	26.531	343	208	12	82	418	868	1172	2.99e-19	96.7
sp|Q9Y4P3|TBL2_HUMAN	tr|Q5ATB2|Q5ATB2_EMENI	28.173	323	184	13	86	399	746	1029	6.03e-19	95.9
sp|Q9Y4P3|TBL2_HUMAN	tr|Q5ATB2|Q5ATB2_EMENI	26.667	345	214	12	76	417	988	1296	3.82e-16	87.0
sp|Q9Y4P3|TBL2_HUMAN	tr|Q5ATB2|Q5ATB2_EMENI	27.411	197	111	9	215	405	739	909	8.27e-09	63.9
sp|Q9Y4P3|TBL2_HUMAN	tr|A0A2K3D2H6|A0A2K3D2H6_CHLRE	27.035	344	215	10	78	415	1492	1805	7.08e-19	95.9
sp|Q9Y4P3|TBL2_HUMAN	tr|A0A2K3D2H6|A0A2K3D2H6_CHLRE	25.798	376	238	14	84	439	1363	1717	3.59e-12	74.7
sp|Q9Y4P3|TBL2_HUMAN	tr|A0A2K3D2H6|A0A2K3D2H6_CHLRE	25.143	175	112	7	238	407	1336	1496	0.14	40.8
sp|Q9Y4P3|TBL2_HUMAN	tr|A0A0Q3QJ93|A0A0Q3QJ93_AMAAE	56.338	71	27	1	138	204	770	840	1.71e-17	90.9
sp|Q9Y4P3|TBL2_HUMAN	tr|A0A2K3E392|A0A2K3E392_CHLRE	28.899	218	108	8	83	262	109	317	1.65e-15	84.3
sp|Q9Y4P3|TBL2_HUMAN	tr|A0A2K3E392|A0A2K3E392_CHLRE	28.641	206	126	8	187	390	73	259	2.44e-07	58.9
sp|Q9Y4P3|TBL2_HUMAN	tr|A0A2K3E392|A0A2K3E392_CHLRE	22.430	321	168	12	76	392	60	303	3.35e-06	55.5
sp|Q9Y4P3|TBL2_HUMAN	tr|K7FBE1|K7FBE1_PELSI	29.433	282	161	9	86	361	293	542	2.83e-15	83.6
sp|Q9Y4P3|TBL2_HUMAN	tr|K7FBE1|K7FBE1_PELSI	27.586	174	91	7	275	415	293	464	0.003	45.8
sp|Q9Y4P3|TBL2_HUMAN	tr|K7FBE1|K7FBE1_PELSI	41.026	39	23	0	79	117	454	492	0.51	38.9
sp|Q9Y4P3|TBL2_HUMAN	tr|A0A2I0MF13|A0A2I0MF13_COLLI	29.078	282	162	9	86	361	373	622	3.47e-15	83.6
sp|Q9Y4P3|TBL2_HUMAN	tr|A0A2I0MF13|A0A2I0MF13_COLLI	28.161	174	90	7	275	415	373	544	6.84e-04	48.1
sp|Q9Y4P3|TBL2_HUMAN	tr|A0A2I0MF13|A0A2I0MF13_COLLI	33.333	42	28	0	76	117	531	572	2.6	36.6
sp|Q9Y4P3|TBL2_HUMAN	tr|A0A0Q3X7T4|A0A0Q3X7T4_AMAAE	28.723	282	163	9	86	361	526	775	5.09e-15	83.2
sp|Q9Y4P3|TBL2_HUMAN	tr|A0A0Q3X7T4|A0A0Q3X7T4_AMAAE	25.969	258	132	11	194	415	463	697	7.59e-04	48.1
sp|Q9Y4P3|TBL2_HUMAN	tr|A0A0Q3X7T4|A0A0Q3X7T4_AMAAE	33.333	42	28	0	76	117	684	725	2.1	37.0
sp|Q9Y4P3|TBL2_HUMAN	tr|A0A091HSW2|A0A091HSW2_CALAN	28.723	282	163	9	86	361	451	700	5.92e-15	83.2
sp|Q9Y4P3|TBL2_HUMAN	tr|A0A091HSW2|A0A091HSW2_CALAN	24.706	255	139	10	194	415	388	622	8.99e-04	47.8
sp|Q9Y4P3|TBL2_HUMAN	tr|A0A091HSW2|A0A091HSW2_CALAN	35.714	42	27	0	76	117	609	650	1.4	37.4
sp|Q9Y4P3|TBL2_HUMAN	tr|A0A3B4VGG0|A0A3B4VGG0_SERDU	28.671	286	158	9	86	361	490	739	6.24e-15	83.2
sp|Q9Y4P3|TBL2_HUMAN	tr|A0A3B4VGG0|A0A3B4VGG0_SERDU	23.750	320	190	14	86	399	418	689	1.93e-05	53.1
sp|Q9Y4P3|TBL2_HUMAN	tr|A0A3B4VGG0|A0A3B4VGG0_SERDU	28.736	174	89	7	275	415	490	661	0.001	47.0
sp|Q9Y4P3|TBL2_HUMAN	tr|A0A3B4VGG0|A0A3B4VGG0_SERDU	35.714	42	27	0	76	117	648	689	1.6	37.4
sp|Q9Y4P3|TBL2_HUMAN	tr|G1NDF6|G1NDF6_MELGA	28.723	282	163	9	86	361	354	603	6.96e-15	82.8
sp|Q9Y4P3|TBL2_HUMAN	tr|G1NDF6|G1NDF6_MELGA	28.161	174	90	7	275	415	354	525	7.76e-04	47.8
sp|Q9Y4P3|TBL2_HUMAN	tr|G1NDF6|G1NDF6_MELGA	38.462	39	24	0	79	117	515	553	1.6	37.4
sp|Q9Y4P3|TBL2_HUMAN	tr|R0L816|R0L816_ANAPL	28.369	282	164	9	86	361	356	605	7.64e-15	82.4
sp|Q9Y4P3|TBL2_HUMAN	tr|R0L816|R0L816_ANAPL	28.161	174	90	7	275	415	356	527	6.37e-04	48.1
sp|Q9Y4P3|TBL2_HUMAN	tr|R0L816|R0L816_ANAPL	38.462	39	24	0	79	117	517	555	1.7	37.4
sp|Q9Y4P3|TBL2_HUMAN	tr|H2UJD2|H2UJD2_TAKRU	28.322	286	159	9	86	361	492	741	8.84e-15	82.4
sp|Q9Y4P3|TBL2_HUMAN	tr|H2UJD2|H2UJD2_TAKRU	28.161	174	90	7	275	415	492	663	0.001	47.4
sp|Q9Y4P3|TBL2_HUMAN	tr|H2UJD2|H2UJD2_TAKRU	35.417	48	30	1	76	122	650	697	1.1	37.7
sp|Q9Y4P3|TBL2_HUMAN	tr|A0A091JUP3|A0A091JUP3_EGRGA	28.723	282	163	9	86	361	350	599	8.89e-15	82.4
sp|Q9Y4P3|TBL2_HUMAN	tr|A0A091JUP3|A0A091JUP3_EGRGA	28.736	174	89	7	275	415	350	521	5.38e-04	48.5
sp|Q9Y4P3|TBL2_HUMAN	tr|A0A091JUP3|A0A091JUP3_EGRGA	35.897	39	25	0	79	117	511	549	2.8	36.6
sp|Q9Y4P3|TBL2_HUMAN	tr|A0A099ZT51|A0A099ZT51_TINGU	28.723	282	163	9	86	361	350	599	9.13e-15	82.4
sp|Q9Y4P3|TBL2_HUMAN	tr|A0A099ZT51|A0A099ZT51_TINGU	24.706	255	139	10	194	415	287	521	8.52e-04	47.8
sp|Q9Y4P3|TBL2_HUMAN	tr|A0A099ZT51|A0A099ZT51_TINGU	38.462	39	24	0	79	117	511	549	1.8	37.0
sp|Q9Y4P3|TBL2_HUMAN	tr|A0A2K3DSF6|A0A2K3DSF6_CHLRE	26.800	250	141	8	80	320	728	944	1.00e-14	82.8
sp|Q9Y4P3|TBL2_HUMAN	tr|A0A2K3DSF6|A0A2K3DSF6_CHLRE	27.727	220	135	9	185	399	735	935	6.00e-09	64.3
sp|Q9Y4P3|TBL2_HUMAN	tr|H0ZJ49|H0ZJ49_TAEGU	28.369	282	164	9	86	361	448	697	1.04e-14	82.4
sp|Q9Y4P3|TBL2_HUMAN	tr|H0ZJ49|H0ZJ49_TAEGU	28.736	174	89	7	275	415	448	619	5.20e-04	48.5
sp|Q9Y4P3|TBL2_HUMAN	tr|H0ZJ49|H0ZJ49_TAEGU	35.714	42	27	0	76	117	606	647	1.5	37.4
sp|Q9Y4P3|TBL2_HUMAN	tr|A0A087QZD0|A0A087QZD0_APTFO	28.369	282	164	9	86	361	350	599	1.14e-14	82.0
sp|Q9Y4P3|TBL2_HUMAN	tr|A0A087QZD0|A0A087QZD0_APTFO	25.098	255	138	10	194	415	287	521	5.02e-04	48.5
sp|Q9Y4P3|TBL2_HUMAN	tr|A0A087QZD0|A0A087QZD0_APTFO	38.462	39	24	0	79	117	511	549	1.7	37.4
sp|Q9Y4P3|TBL2_HUMAN	tr|A0A093GWJ3|A0A093GWJ3_DRYPU	28.369	282	164	9	86	361	350	599	1.15e-14	82.0
sp|Q9Y4P3|TBL2_HUMAN	tr|A0A093GWJ3|A0A093GWJ3_DRYPU	25.098	255	138	10	194	415	287	521	5.38e-04	48.5
sp|Q9Y4P3|TBL2_HUMAN	tr|A0A093GWJ3|A0A093GWJ3_DRYPU	38.462	39	24	0	79	117	511	549	1.7	37.4
sp|Q9Y4P3|TBL2_HUMAN	tr|Q5AXM0|Q5AXM0_EMENI	26.829	328	202	12	81	404	296	589	1.41e-14	82.4
sp|Q9Y4P3|TBL2_HUMAN	tr|Q5AXM0|Q5AXM0_EMENI	25.545	321	190	10	82	393	339	619	4.31e-14	80.9
sp|Q9Y4P3|TBL2_HUMAN	tr|Q5AXM0|Q5AXM0_EMENI	24.496	347	216	13	84	423	257	564	7.33e-12	73.9
sp|Q9Y4P3|TBL2_HUMAN	tr|Q5AXM0|Q5AXM0_EMENI	27.273	231	143	7	82	310	423	630	5.36e-11	71.2
sp|Q9Y4P3|TBL2_HUMAN	tr|Q54CE3|Q54CE3_DICDI	22.396	384	207	14	44	418	891	1192	1.68e-14	82.0
sp|Q9Y4P3|TBL2_HUMAN	tr|Q54CE3|Q54CE3_DICDI	23.276	232	140	9	86	307	1060	1263	0.011	44.3
sp|Q9Y4P3|TBL2_HUMAN	tr|H9IYM7|H9IYM7_BOMMO	25.740	338	208	13	75	398	117	425	2.68e-14	80.5
sp|Q9Y4P3|TBL2_HUMAN	tr|H9IYM7|H9IYM7_BOMMO	23.460	341	199	17	98	415	56	357	3.26e-06	55.1
sp|Q9Y4P3|TBL2_HUMAN	tr|H9IYM7|H9IYM7_BOMMO	27.273	110	71	2	200	308	18	119	0.001	47.0
sp|Q9Y4P3|TBL2_HUMAN	tr|A0A091VC11|A0A091VC11_OPIHO	29.210	291	161	11	86	361	350	610	2.96e-14	80.9
sp|Q9Y4P3|TBL2_HUMAN	tr|A0A091VC11|A0A091VC11_OPIHO	38.462	39	24	0	79	117	522	560	1.6	37.4
sp|Q9Y4P3|TBL2_HUMAN	tr|A0A3Q0GBG0|A0A3Q0GBG0_ALLSI	29.078	282	162	9	86	361	375	624	5.01e-14	80.1
sp|Q9Y4P3|TBL2_HUMAN	tr|A0A3Q0GBG0|A0A3Q0GBG0_ALLSI	28.161	174	90	7	275	415	375	546	0.001	47.8
sp|Q9Y4P3|TBL2_HUMAN	tr|A0A3Q0GBG0|A0A3Q0GBG0_ALLSI	33.333	42	28	0	76	117	533	574	3.9	36.2
sp|Q9Y4P3|TBL2_HUMAN	tr|G1KLP6|G1KLP6_ANOCA	27.848	237	148	7	81	316	9	223	5.87e-14	79.3
sp|Q9Y4P3|TBL2_HUMAN	tr|G1KLP6|G1KLP6_ANOCA	25.339	221	140	8	89	307	59	256	5.88e-09	63.9
sp|Q9Y4P3|TBL2_HUMAN	tr|G1KLP6|G1KLP6_ANOCA	21.739	230	157	5	83	311	95	302	5.07e-08	60.8
sp|Q9Y4P3|TBL2_HUMAN	tr|G3Q2L8|G3Q2L8_GASAC	28.269	283	163	9	86	361	485	734	9.96e-14	79.3
sp|Q9Y4P3|TBL2_HUMAN	tr|G3Q2L8|G3Q2L8_GASAC	24.540	326	186	15	86	402	413	687	6.27e-06	54.7
sp|Q9Y4P3|TBL2_HUMAN	tr|G3Q2L8|G3Q2L8_GASAC	28.161	174	90	7	275	415	485	656	0.001	47.0
sp|Q9Y4P3|TBL2_HUMAN	tr|G3Q2L8|G3Q2L8_GASAC	37.500	48	29	1	76	122	643	690	1.1	37.7
sp|Q9Y4P3|TBL2_HUMAN	sp|O76734|TUP1_DICDI	29.825	228	129	12	89	307	280	485	1.44e-13	78.6
sp|Q9Y4P3|TBL2_HUMAN	sp|O76734|TUP1_DICDI	27.273	231	153	7	78	307	315	531	1.53e-09	65.9
sp|Q9Y4P3|TBL2_HUMAN	sp|O76734|TUP1_DICDI	23.077	221	148	9	186	399	279	484	1.34e-04	50.4
sp|Q9Y4P3|TBL2_HUMAN	sp|O76734|TUP1_DICDI	24.242	132	87	3	87	215	454	575	6.1	35.4
sp|Q9Y4P3|TBL2_HUMAN	tr|A0A151MMD0|A0A151MMD0_ALLMI	24.290	317	171	12	98	403	33	291	1.50e-13	77.4
sp|Q9Y4P3|TBL2_HUMAN	tr|A0A151MMD0|A0A151MMD0_ALLMI	24.113	141	86	4	86	220	110	235	0.052	41.6
sp|Q9Y4P3|TBL2_HUMAN	sp|P78706|RCO1_NEUCR	23.853	327	210	11	89	399	296	599	2.03e-13	78.2
sp|Q9Y4P3|TBL2_HUMAN	sp|P78706|RCO1_NEUCR	22.892	249	153	8	76	306	372	599	2.40e-06	55.8
sp|Q9Y4P3|TBL2_HUMAN	sp|P25382|NLE1_YEAST	28.632	234	132	11	80	307	268	472	3.11e-13	77.4
sp|Q9Y4P3|TBL2_HUMAN	sp|P25382|NLE1_YEAST	21.389	360	209	16	86	399	182	513	0.012	43.9
sp|Q9Y4P3|TBL2_HUMAN	tr|A0A1S3L5Q4|A0A1S3L5Q4_SALSA	28.571	287	157	9	86	361	489	738	3.28e-13	77.8
sp|Q9Y4P3|TBL2_HUMAN	tr|A0A1S3L5Q4|A0A1S3L5Q4_SALSA	36.585	41	26	0	79	119	650	690	0.71	38.5
sp|Q9Y4P3|TBL2_HUMAN	tr|A0A1S3Q037|A0A1S3Q037_SALSA	28.571	287	157	9	86	361	487	736	3.45e-13	77.4
sp|Q9Y4P3|TBL2_HUMAN	tr|A0A1S3Q037|A0A1S3Q037_SALSA	22.981	322	190	14	86	399	415	686	1.09e-04	50.8
sp|Q9Y4P3|TBL2_HUMAN	tr|A0A1S3Q037|A0A1S3Q037_SALSA	36.585	41	26	0	79	119	648	688	0.79	38.1
sp|Q9Y4P3|TBL2_HUMAN	tr|A0A060XLM4|A0A060XLM4_ONCMY	28.571	287	157	9	86	361	489	738	3.74e-13	77.4
sp|Q9Y4P3|TBL2_HUMAN	tr|A0A060XLM4|A0A060XLM4_ONCMY	21.321	333	170	15	86	415	417	660	0.11	40.8
sp|Q9Y4P3|TBL2_HUMAN	tr|A0A060XLM4|A0A060XLM4_ONCMY	36.585	41	26	0	79	119	650	690	0.72	38.5
sp|Q9Y4P3|TBL2_HUMAN	tr|A0A4X2JNF6|A0A4X2JNF6_VOMUR	28.723	282	163	9	86	361	536	785	4.27e-13	77.4
sp|Q9Y4P3|TBL2_HUMAN	tr|A0A4X2JNF6|A0A4X2JNF6_VOMUR	22.813	320	193	14	86	399	464	735	2.94e-04	49.3
sp|Q9Y4P3|TBL2_HUMAN	tr|A0A4X2JNF6|A0A4X2JNF6_VOMUR	28.161	174	90	7	275	415	536	707	0.002	46.6
sp|Q9Y4P3|TBL2_HUMAN	tr|A0A4X2JNF6|A0A4X2JNF6_VOMUR	33.333	42	28	0	76	117	694	735	1.5	37.4
sp|Q9Y4P3|TBL2_HUMAN	tr|A0A060Y0P9|A0A060Y0P9_ONCMY	28.571	287	157	9	86	361	489	738	4.63e-13	77.0
sp|Q9Y4P3|TBL2_HUMAN	tr|A0A060Y0P9|A0A060Y0P9_ONCMY	22.981	322	190	14	86	399	417	688	1.49e-04	50.1
sp|Q9Y4P3|TBL2_HUMAN	tr|A0A060Y0P9|A0A060Y0P9_ONCMY	36.585	41	26	0	79	119	650	690	0.71	38.5
sp|Q9Y4P3|TBL2_HUMAN	tr|C8V0I4|C8V0I4_EMENI	25.795	283	168	11	41	310	222	475	5.64e-13	76.6
sp|Q9Y4P3|TBL2_HUMAN	tr|C8V0I4|C8V0I4_EMENI	25.207	242	143	7	80	306	348	566	1.97e-09	65.5
sp|Q9Y4P3|TBL2_HUMAN	tr|C8V0I4|C8V0I4_EMENI	25.446	224	141	7	93	307	319	525	5.13e-09	64.3
sp|Q9Y4P3|TBL2_HUMAN	tr|A0A2K3D611|A0A2K3D611_CHLRE	26.724	232	133	8	86	309	52	254	5.68e-13	75.5
sp|Q9Y4P3|TBL2_HUMAN	tr|A0A2K3D611|A0A2K3D611_CHLRE	22.993	274	137	8	81	350	131	334	6.73e-07	57.0
sp|Q9Y4P3|TBL2_HUMAN	tr|A0A2K3D611|A0A2K3D611_CHLRE	23.958	192	110	9	82	258	174	344	0.038	42.0
sp|Q9Y4P3|TBL2_HUMAN	tr|A0A2K3D611|A0A2K3D611_CHLRE	48.718	39	20	0	269	307	46	84	1.4	37.0
sp|Q9Y4P3|TBL2_HUMAN	tr|A0A2Y9FW67|A0A2Y9FW67_PHYMC	28.723	282	163	9	86	361	539	788	6.05e-13	77.0
sp|Q9Y4P3|TBL2_HUMAN	tr|A0A2Y9FW67|A0A2Y9FW67_PHYMC	28.161	174	90	7	275	415	539	710	0.002	47.0
sp|Q9Y4P3|TBL2_HUMAN	tr|A0A2Y9FW67|A0A2Y9FW67_PHYMC	35.714	42	27	0	76	117	697	738	0.96	38.1
sp|Q9Y4P3|TBL2_HUMAN	tr|A0A340Y9W1|A0A340Y9W1_LIPVE	28.723	282	163	9	86	361	539	788	6.05e-13	77.0
sp|Q9Y4P3|TBL2_HUMAN	tr|A0A340Y9W1|A0A340Y9W1_LIPVE	28.161	174	90	7	275	415	539	710	0.002	47.0
sp|Q9Y4P3|TBL2_HUMAN	tr|A0A340Y9W1|A0A340Y9W1_LIPVE	35.714	42	27	0	76	117	697	738	1.00	38.1
sp|Q9Y4P3|TBL2_HUMAN	tr|A0A2Y9MZS5|A0A2Y9MZS5_DELLE	28.723	282	163	9	86	361	539	788	6.15e-13	77.0
sp|Q9Y4P3|TBL2_HUMAN	tr|A0A2Y9MZS5|A0A2Y9MZS5_DELLE	28.161	174	90	7	275	415	539	710	0.002	47.0
sp|Q9Y4P3|TBL2_HUMAN	tr|A0A2Y9MZS5|A0A2Y9MZS5_DELLE	35.714	42	27	0	76	117	697	738	1.00	38.1
sp|Q9Y4P3|TBL2_HUMAN	tr|A0A2U3V6D9|A0A2U3V6D9_TURTR	28.723	282	163	9	86	361	540	789	7.61e-13	76.6
sp|Q9Y4P3|TBL2_HUMAN	tr|A0A2U3V6D9|A0A2U3V6D9_TURTR	28.161	174	90	7	275	415	540	711	0.002	47.0
sp|Q9Y4P3|TBL2_HUMAN	tr|A0A2U3V6D9|A0A2U3V6D9_TURTR	35.714	42	27	0	76	117	698	739	1.0	38.1
sp|Q9Y4P3|TBL2_HUMAN	tr|A0A5F4VWW0|A0A5F4VWW0_CALJA	27.018	285	148	12	66	307	56	323	1.04e-12	75.9
sp|Q9Y4P3|TBL2_HUMAN	tr|A0A5F4VWW0|A0A5F4VWW0_CALJA	24.583	240	136	9	84	311	163	369	2.18e-09	65.5
sp|Q9Y4P3|TBL2_HUMAN	tr|A0A5F4VWW0|A0A5F4VWW0_CALJA	25.630	238	103	10	174	402	69	241	1.33e-04	50.1
sp|Q9Y4P3|TBL2_HUMAN	tr|A0A5F4VWW0|A0A5F4VWW0_CALJA	21.081	185	98	6	85	231	206	380	0.012	43.9
sp|Q9Y4P3|TBL2_HUMAN	tr|F7A9V7|F7A9V7_HORSE	28.369	282	164	9	86	361	539	788	1.12e-12	75.9
sp|Q9Y4P3|TBL2_HUMAN	tr|F7A9V7|F7A9V7_HORSE	28.161	174	90	7	275	415	539	710	0.002	47.0
sp|Q9Y4P3|TBL2_HUMAN	tr|F7A9V7|F7A9V7_HORSE	33.333	42	28	0	76	117	697	738	2.0	37.0
sp|Q9Y4P3|TBL2_HUMAN	tr|A0A310UI85|A0A310UI85_XENLA	26.950	282	168	8	86	361	522	771	1.21e-12	75.9
sp|Q9Y4P3|TBL2_HUMAN	tr|A0A310UI85|A0A310UI85_XENLA	23.034	178	120	5	84	259	562	724	9.99e-05	50.8
sp|Q9Y4P3|TBL2_HUMAN	tr|A0A310UI85|A0A310UI85_XENLA	27.011	174	92	7	275	415	522	693	0.008	44.7
sp|Q9Y4P3|TBL2_HUMAN	tr|A0A310UI85|A0A310UI85_XENLA	31.818	44	30	0	76	119	680	723	1.0	38.1
sp|Q9Y4P3|TBL2_HUMAN	tr|A0A2K5MZZ5|A0A2K5MZZ5_CERAT	28.369	282	164	9	86	361	539	788	1.29e-12	75.9
sp|Q9Y4P3|TBL2_HUMAN	tr|A0A2K5MZZ5|A0A2K5MZZ5_CERAT	28.161	174	90	7	275	415	539	710	0.001	47.8
sp|Q9Y4P3|TBL2_HUMAN	tr|A0A2K5MZZ5|A0A2K5MZZ5_CERAT	33.333	42	28	0	76	117	697	738	2.1	37.0
sp|Q9Y4P3|TBL2_HUMAN	tr|A0A1S3KQZ2|A0A1S3KQZ2_SALSA	29.464	224	133	8	86	307	14	214	1.37e-12	75.5
sp|Q9Y4P3|TBL2_HUMAN	tr|A0A1S3KQZ2|A0A1S3KQZ2_SALSA	23.305	236	144	7	85	312	97	303	2.33e-08	62.0
sp|Q9Y4P3|TBL2_HUMAN	tr|A0A1S3KQZ2|A0A1S3KQZ2_SALSA	22.072	222	146	8	89	307	59	256	0.031	42.7
sp|Q9Y4P3|TBL2_HUMAN	tr|A0A1S3KQZ2|A0A1S3KQZ2_SALSA	28.244	131	81	5	271	399	52	171	1.0	37.7
sp|Q9Y4P3|TBL2_HUMAN	tr|A0A2K6EGJ5|A0A2K6EGJ5_PROCO	28.369	282	164	9	86	361	539	788	1.39e-12	75.9
sp|Q9Y4P3|TBL2_HUMAN	tr|A0A2K6EGJ5|A0A2K6EGJ5_PROCO	28.161	174	90	7	275	415	539	710	0.002	47.0
sp|Q9Y4P3|TBL2_HUMAN	tr|A0A2K6EGJ5|A0A2K6EGJ5_PROCO	33.333	42	28	0	76	117	697	738	2.2	37.0
sp|Q9Y4P3|TBL2_HUMAN	tr|L5K2L7|L5K2L7_PTEAL	28.369	282	164	9	86	361	539	788	1.40e-12	75.9
sp|Q9Y4P3|TBL2_HUMAN	tr|L5K2L7|L5K2L7_PTEAL	27.586	174	91	7	275	415	539	710	0.002	47.0
sp|Q9Y4P3|TBL2_HUMAN	tr|L5K2L7|L5K2L7_PTEAL	33.333	42	28	0	76	117	697	738	2.0	37.0
sp|Q9Y4P3|TBL2_HUMAN	tr|G3TYC8|G3TYC8_LOXAF	28.369	282	164	9	86	361	540	789	1.41e-12	75.9
sp|Q9Y4P3|TBL2_HUMAN	tr|G3TYC8|G3TYC8_LOXAF	28.161	174	90	7	275	415	540	711	0.002	47.0
sp|Q9Y4P3|TBL2_HUMAN	tr|G3TYC8|G3TYC8_LOXAF	33.333	42	28	0	76	117	698	739	2.2	37.0
sp|Q9Y4P3|TBL2_HUMAN	tr|B8APK8|B8APK8_ORYSI	27.468	233	148	7	76	307	177	389	1.42e-12	74.7
sp|Q9Y4P3|TBL2_HUMAN	tr|B8APK8|B8APK8_ORYSI	19.403	268	149	9	86	308	103	348	0.96	37.7
sp|Q9Y4P3|TBL2_HUMAN	tr|F1S845|F1S845_PIG	28.369	282	164	9	86	361	539	788	1.43e-12	75.9
sp|Q9Y4P3|TBL2_HUMAN	tr|F1S845|F1S845_PIG	28.161	174	90	7	275	415	539	710	0.002	47.0
sp|Q9Y4P3|TBL2_HUMAN	tr|F1S845|F1S845_PIG	33.333	42	28	0	76	117	697	738	2.1	37.0
sp|Q9Y4P3|TBL2_HUMAN	tr|M3YZG6|M3YZG6_MUSPF	28.369	282	164	9	86	361	539	788	1.43e-12	75.9
sp|Q9Y4P3|TBL2_HUMAN	tr|M3YZG6|M3YZG6_MUSPF	28.161	174	90	7	275	415	539	710	0.002	47.0
sp|Q9Y4P3|TBL2_HUMAN	tr|M3YZG6|M3YZG6_MUSPF	33.333	42	28	0	76	117	697	738	2.1	37.0
sp|Q9Y4P3|TBL2_HUMAN	tr|G1SQQ5|G1SQQ5_RABIT	28.369	282	164	9	86	361	538	787	1.44e-12	75.9
sp|Q9Y4P3|TBL2_HUMAN	tr|G1SQQ5|G1SQQ5_RABIT	28.161	174	90	7	275	415	538	709	0.001	47.0
sp|Q9Y4P3|TBL2_HUMAN	tr|G1SQQ5|G1SQQ5_RABIT	33.333	42	28	0	76	117	696	737	1.9	37.0
sp|Q9Y4P3|TBL2_HUMAN	tr|A0A2K6SHB2|A0A2K6SHB2_SAIBB	28.369	282	164	9	86	361	528	777	1.45e-12	75.5
sp|Q9Y4P3|TBL2_HUMAN	tr|A0A2K6SHB2|A0A2K6SHB2_SAIBB	28.161	174	90	7	275	415	528	699	0.002	47.0
sp|Q9Y4P3|TBL2_HUMAN	tr|A0A2K6SHB2|A0A2K6SHB2_SAIBB	33.333	42	28	0	76	117	686	727	2.0	37.0
sp|Q9Y4P3|TBL2_HUMAN	tr|F6SS06|F6SS06_CALJA	28.369	282	164	9	86	361	539	788	1.48e-12	75.5
sp|Q9Y4P3|TBL2_HUMAN	tr|F6SS06|F6SS06_CALJA	28.161	174	90	7	275	415	539	710	0.002	47.0
sp|Q9Y4P3|TBL2_HUMAN	tr|F6SS06|F6SS06_CALJA	33.333	42	28	0	76	117	697	738	1.9	37.0
sp|Q9Y4P3|TBL2_HUMAN	tr|A0A2K6FF03|A0A2K6FF03_PROCO	28.448	232	141	8	81	310	9	217	1.50e-12	74.7
sp|Q9Y4P3|TBL2_HUMAN	tr|A0A2K6FF03|A0A2K6FF03_PROCO	25.654	191	104	8	83	262	95	258	2.44e-05	52.4
sp|Q9Y4P3|TBL2_HUMAN	tr|A0A2K6FF03|A0A2K6FF03_PROCO	28.324	173	101	8	233	402	22	174	1.16e-04	50.1
sp|Q9Y4P3|TBL2_HUMAN	tr|A0A2K6FF03|A0A2K6FF03_PROCO	22.951	244	148	7	76	311	46	257	1.23e-04	50.1
sp|Q9Y4P3|TBL2_HUMAN	tr|A0A2U3W281|A0A2U3W281_ODORO	28.369	282	164	9	86	361	540	789	1.50e-12	75.5
sp|Q9Y4P3|TBL2_HUMAN	tr|A0A2U3W281|A0A2U3W281_ODORO	28.161	174	90	7	275	415	540	711	0.002	47.0
sp|Q9Y4P3|TBL2_HUMAN	tr|A0A2U3W281|A0A2U3W281_ODORO	33.333	42	28	0	76	117	698	739	1.9	37.0
sp|Q9Y4P3|TBL2_HUMAN	tr|A0A2K5EEY9|A0A2K5EEY9_AOTNA	28.369	282	164	9	86	361	539	788	1.52e-12	75.5
sp|Q9Y4P3|TBL2_HUMAN	tr|A0A2K5EEY9|A0A2K5EEY9_AOTNA	28.161	174	90	7	275	415	539	710	0.002	47.0
sp|Q9Y4P3|TBL2_HUMAN	tr|A0A2K5EEY9|A0A2K5EEY9_AOTNA	33.333	42	28	0	76	117	697	738	2.0	37.0
sp|Q9Y4P3|TBL2_HUMAN	tr|A0A2K6EKP6|A0A2K6EKP6_PROCO	24.198	343	184	13	96	422	22	304	1.57e-12	73.9
sp|Q9Y4P3|TBL2_HUMAN	tr|A0A2K6EKP6|A0A2K6EKP6_PROCO	22.517	151	93	5	71	215	89	221	0.097	40.8
sp|Q9Y4P3|TBL2_HUMAN	tr|E2RE41|E2RE41_CANLF	28.369	282	164	9	86	361	540	789	1.60e-12	75.5
sp|Q9Y4P3|TBL2_HUMAN	tr|E2RE41|E2RE41_CANLF	28.161	174	90	7	275	415	540	711	0.002	47.0
sp|Q9Y4P3|TBL2_HUMAN	tr|E2RE41|E2RE41_CANLF	33.333	42	28	0	76	117	698	739	2.1	37.0
sp|Q9Y4P3|TBL2_HUMAN	tr|A0A2Y9D9T0|A0A2Y9D9T0_TRIMA	28.369	282	164	9	86	361	539	788	1.63e-12	75.5
sp|Q9Y4P3|TBL2_HUMAN	tr|A0A2Y9D9T0|A0A2Y9D9T0_TRIMA	28.161	174	90	7	275	415	539	710	0.002	47.0
sp|Q9Y4P3|TBL2_HUMAN	tr|A0A2Y9D9T0|A0A2Y9D9T0_TRIMA	33.333	42	28	0	76	117	697	738	2.1	37.0
sp|Q9Y4P3|TBL2_HUMAN	tr|G1RZ30|G1RZ30_NOMLE	28.369	282	164	9	86	361	539	788	1.63e-12	75.5
sp|Q9Y4P3|TBL2_HUMAN	tr|G1RZ30|G1RZ30_NOMLE	28.161	174	90	7	275	415	539	710	0.001	47.0
sp|Q9Y4P3|TBL2_HUMAN	tr|G1RZ30|G1RZ30_NOMLE	33.333	42	28	0	76	117	697	738	2.1	37.0
sp|Q9Y4P3|TBL2_HUMAN	tr|G1MHV3|G1MHV3_AILME	28.369	282	164	9	86	361	538	787	1.64e-12	75.5
sp|Q9Y4P3|TBL2_HUMAN	tr|G1MHV3|G1MHV3_AILME	28.161	174	90	7	275	415	538	709	0.002	47.0
sp|Q9Y4P3|TBL2_HUMAN	tr|G1MHV3|G1MHV3_AILME	33.333	42	28	0	76	117	696	737	2.1	37.0
sp|Q9Y4P3|TBL2_HUMAN	sp|Q15542|TAF5_HUMAN	28.369	282	164	9	86	361	539	788	1.70e-12	75.5
sp|Q9Y4P3|TBL2_HUMAN	sp|Q15542|TAF5_HUMAN	28.161	174	90	7	275	415	539	710	0.002	47.0
sp|Q9Y4P3|TBL2_HUMAN	sp|Q15542|TAF5_HUMAN	33.333	42	28	0	76	117	697	738	2.0	37.0
sp|Q9Y4P3|TBL2_HUMAN	tr|G3Q8B5|G3Q8B5_GASAC	27.193	228	133	6	86	307	347	547	1.71e-12	75.1
sp|Q9Y4P3|TBL2_HUMAN	tr|G3Q8B5|G3Q8B5_GASAC	25.140	179	113	6	84	258	387	548	2.61e-07	58.9
sp|Q9Y4P3|TBL2_HUMAN	tr|G3Q8B5|G3Q8B5_GASAC	22.630	327	193	12	92	407	277	554	4.22e-04	48.5
sp|Q9Y4P3|TBL2_HUMAN	tr|H2NBH3|H2NBH3_PONAB	28.369	282	164	9	86	361	539	788	1.72e-12	75.5
sp|Q9Y4P3|TBL2_HUMAN	tr|H2NBH3|H2NBH3_PONAB	28.161	174	90	7	275	415	539	710	0.002	47.0
sp|Q9Y4P3|TBL2_HUMAN	tr|H2NBH3|H2NBH3_PONAB	33.333	42	28	0	76	117	697	738	2.1	37.0
sp|Q9Y4P3|TBL2_HUMAN	tr|A0A1U7QAM9|A0A1U7QAM9_MESAU	28.369	282	164	9	86	361	542	791	1.77e-12	75.5
sp|Q9Y4P3|TBL2_HUMAN	tr|A0A1U7QAM9|A0A1U7QAM9_MESAU	28.161	174	90	7	275	415	542	713	0.002	47.0
sp|Q9Y4P3|TBL2_HUMAN	tr|A0A1U7QAM9|A0A1U7QAM9_MESAU	33.333	42	28	0	76	117	700	741	2.1	37.0
sp|Q9Y4P3|TBL2_HUMAN	tr|M3VYE8|M3VYE8_FELCA	28.369	282	164	9	86	361	540	789	1.93e-12	75.5
sp|Q9Y4P3|TBL2_HUMAN	tr|M3VYE8|M3VYE8_FELCA	27.586	174	91	7	275	415	540	711	0.001	47.0
sp|Q9Y4P3|TBL2_HUMAN	tr|M3VYE8|M3VYE8_FELCA	33.333	42	28	0	76	117	698	739	2.0	37.0
sp|Q9Y4P3|TBL2_HUMAN	tr|H0WZ03|H0WZ03_OTOGA	28.369	282	164	9	86	361	539	788	1.94e-12	75.1
sp|Q9Y4P3|TBL2_HUMAN	tr|H0WZ03|H0WZ03_OTOGA	27.586	174	91	7	275	415	539	710	0.001	47.0
sp|Q9Y4P3|TBL2_HUMAN	tr|H0WZ03|H0WZ03_OTOGA	33.333	42	28	0	76	117	697	738	1.9	37.0
sp|Q9Y4P3|TBL2_HUMAN	tr|A0A1S3F9V6|A0A1S3F9V6_DIPOR	28.369	282	164	9	86	361	400	649	1.98e-12	75.1
sp|Q9Y4P3|TBL2_HUMAN	tr|A0A1S3F9V6|A0A1S3F9V6_DIPOR	28.161	174	90	7	275	415	400	571	0.001	47.4
sp|Q9Y4P3|TBL2_HUMAN	tr|A0A1S3F9V6|A0A1S3F9V6_DIPOR	33.333	42	28	0	76	117	558	599	2.5	36.6
sp|Q9Y4P3|TBL2_HUMAN	tr|A0A0D9QUV2|A0A0D9QUV2_CHLSB	26.625	323	199	15	81	399	9	297	2.04e-12	74.7
sp|Q9Y4P3|TBL2_HUMAN	tr|A0A0D9QUV2|A0A0D9QUV2_CHLSB	23.750	240	138	9	84	311	96	302	2.44e-09	65.1
sp|Q9Y4P3|TBL2_HUMAN	tr|A0A0D9QUV2|A0A0D9QUV2_CHLSB	26.141	241	139	8	76	307	46	256	5.33e-07	57.8
sp|Q9Y4P3|TBL2_HUMAN	tr|A0A0D9QUV2|A0A0D9QUV2_CHLSB	20.541	185	99	6	85	231	139	313	0.036	42.4
sp|Q9Y4P3|TBL2_HUMAN	tr|Q5AZ95|Q5AZ95_EMENI	26.642	274	154	9	82	326	75	330	2.04e-12	74.3
sp|Q9Y4P3|TBL2_HUMAN	tr|C8VHX7|C8VHX7_EMENI	28.384	229	134	8	85	309	291	493	2.09e-12	74.7
sp|Q9Y4P3|TBL2_HUMAN	tr|C8VHX7|C8VHX7_EMENI	25.431	232	128	7	238	440	245	460	1.91e-06	56.2
sp|Q9Y4P3|TBL2_HUMAN	tr|C8VHX7|C8VHX7_EMENI	26.761	142	88	4	82	222	413	539	0.005	45.4
sp|Q9Y4P3|TBL2_HUMAN	tr|A0A151NUM5|A0A151NUM5_ALLMI	27.778	270	162	8	86	354	365	602	2.09e-12	75.1
sp|Q9Y4P3|TBL2_HUMAN	tr|A0A151NUM5|A0A151NUM5_ALLMI	28.161	174	90	7	275	415	365	536	8.74e-04	47.8
sp|Q9Y4P3|TBL2_HUMAN	tr|A0A151NUM5|A0A151NUM5_ALLMI	33.333	42	28	0	76	117	523	564	3.8	36.2
sp|Q9Y4P3|TBL2_HUMAN	tr|A0A096P6H0|A0A096P6H0_PAPAN	28.369	282	164	9	86	361	539	788	2.12e-12	75.1
sp|Q9Y4P3|TBL2_HUMAN	tr|A0A096P6H0|A0A096P6H0_PAPAN	28.161	174	90	7	275	415	539	710	0.002	47.0
sp|Q9Y4P3|TBL2_HUMAN	tr|A0A096P6H0|A0A096P6H0_PAPAN	33.333	42	28	0	76	117	697	738	2.1	37.0
sp|Q9Y4P3|TBL2_HUMAN	tr|F7C0P5|F7C0P5_MACMU	28.369	282	164	9	86	361	539	788	2.12e-12	75.1
sp|Q9Y4P3|TBL2_HUMAN	tr|F7C0P5|F7C0P5_MACMU	28.161	174	90	7	275	415	539	710	0.002	47.0
sp|Q9Y4P3|TBL2_HUMAN	tr|F7C0P5|F7C0P5_MACMU	33.333	42	28	0	76	117	697	738	2.1	37.0
sp|Q9Y4P3|TBL2_HUMAN	tr|A0A2K5UVW2|A0A2K5UVW2_MACFA	28.369	282	164	9	86	361	539	788	2.12e-12	75.1
sp|Q9Y4P3|TBL2_HUMAN	tr|A0A2K5UVW2|A0A2K5UVW2_MACFA	28.161	174	90	7	275	415	539	710	0.002	47.0
sp|Q9Y4P3|TBL2_HUMAN	tr|A0A2K5UVW2|A0A2K5UVW2_MACFA	33.333	42	28	0	76	117	697	738	2.1	37.0
sp|Q9Y4P3|TBL2_HUMAN	tr|K7F981|K7F981_PELSI	24.528	265	145	8	81	307	9	256	2.13e-12	74.7
sp|Q9Y4P3|TBL2_HUMAN	tr|K7F981|K7F981_PELSI	23.605	233	149	9	83	311	95	302	6.29e-08	60.5
sp|Q9Y4P3|TBL2_HUMAN	tr|K7F981|K7F981_PELSI	33.088	136	74	7	271	402	52	174	0.012	43.9
sp|Q9Y4P3|TBL2_HUMAN	tr|I3MN47|I3MN47_ICTTR	28.369	282	164	9	86	361	526	775	2.14e-12	75.1
sp|Q9Y4P3|TBL2_HUMAN	tr|I3MN47|I3MN47_ICTTR	27.586	174	91	7	275	415	526	697	0.002	47.0
sp|Q9Y4P3|TBL2_HUMAN	tr|I3MN47|I3MN47_ICTTR	33.333	42	28	0	76	117	684	725	2.1	37.0
sp|Q9Y4P3|TBL2_HUMAN	tr|A0A1S3A7G3|A0A1S3A7G3_ERIEU	28.369	282	164	9	86	361	541	790	2.14e-12	75.1
sp|Q9Y4P3|TBL2_HUMAN	tr|A0A1S3A7G3|A0A1S3A7G3_ERIEU	28.161	174	90	7	275	415	541	712	0.002	47.0
sp|Q9Y4P3|TBL2_HUMAN	tr|A0A1S3A7G3|A0A1S3A7G3_ERIEU	33.333	42	28	0	76	117	699	740	2.2	37.0
sp|Q9Y4P3|TBL2_HUMAN	tr|Q5AY27|Q5AY27_EMENI	28.194	227	132	7	86	307	462	662	2.24e-12	75.1
sp|Q9Y4P3|TBL2_HUMAN	tr|Q5AY27|Q5AY27_EMENI	28.507	221	136	7	187	404	465	666	7.99e-12	73.2
sp|Q9Y4P3|TBL2_HUMAN	tr|Q5AY27|Q5AY27_EMENI	27.041	196	120	7	222	415	459	633	2.25e-06	56.2
sp|Q9Y4P3|TBL2_HUMAN	sp|Q8C092|TAF5_MOUSE	28.369	282	164	9	86	361	540	789	2.26e-12	75.1
sp|Q9Y4P3|TBL2_HUMAN	sp|Q8C092|TAF5_MOUSE	27.586	174	91	7	275	415	540	711	0.002	46.6
sp|Q9Y4P3|TBL2_HUMAN	sp|Q8C092|TAF5_MOUSE	33.333	42	28	0	76	117	698	739	2.1	37.0
sp|Q9Y4P3|TBL2_HUMAN	tr|A0A2U3WZA9|A0A2U3WZA9_ODORO	26.235	324	202	13	82	402	10	299	2.38e-12	74.3
sp|Q9Y4P3|TBL2_HUMAN	tr|A0A2U3WZA9|A0A2U3WZA9_ODORO	22.822	241	141	9	83	311	95	302	2.25e-08	62.0
sp|Q9Y4P3|TBL2_HUMAN	tr|A0A0D9QZ80|A0A0D9QZ80_CHLSB	27.660	282	166	8	86	361	327	576	2.41e-12	74.7
sp|Q9Y4P3|TBL2_HUMAN	tr|A0A0D9QZ80|A0A0D9QZ80_CHLSB	28.161	174	90	7	275	415	327	498	0.001	47.4
sp|Q9Y4P3|TBL2_HUMAN	tr|A0A0D9QZ80|A0A0D9QZ80_CHLSB	35.897	39	25	0	79	117	488	526	3.2	36.2
sp|Q9Y4P3|TBL2_HUMAN	tr|G1KD54|G1KD54_ANOCA	27.273	286	162	8	86	361	524	773	2.55e-12	74.7
sp|Q9Y4P3|TBL2_HUMAN	tr|G1KD54|G1KD54_ANOCA	22.188	320	195	12	86	399	452	723	0.007	45.1
sp|Q9Y4P3|TBL2_HUMAN	tr|G1KD54|G1KD54_ANOCA	33.333	42	28	0	76	117	682	723	5.7	35.4
sp|Q9Y4P3|TBL2_HUMAN	tr|G1QEV6|G1QEV6_MYOLU	28.369	282	164	9	86	361	354	603	2.56e-12	74.7
sp|Q9Y4P3|TBL2_HUMAN	tr|G1QEV6|G1QEV6_MYOLU	28.161	174	90	7	275	415	354	525	0.001	47.4
sp|Q9Y4P3|TBL2_HUMAN	tr|G1QEV6|G1QEV6_MYOLU	35.897	39	25	0	79	117	515	553	2.9	36.6
sp|Q9Y4P3|TBL2_HUMAN	tr|A0A384BQC5|A0A384BQC5_URSMA	28.369	282	164	9	86	361	355	604	2.56e-12	74.7
sp|Q9Y4P3|TBL2_HUMAN	tr|A0A384BQC5|A0A384BQC5_URSMA	28.161	174	90	7	275	415	355	526	0.001	47.4
sp|Q9Y4P3|TBL2_HUMAN	tr|A0A384BQC5|A0A384BQC5_URSMA	35.897	39	25	0	79	117	516	554	2.9	36.6
sp|Q9Y4P3|TBL2_HUMAN	tr|A0A2K5Y575|A0A2K5Y575_MANLE	28.369	282	164	9	86	361	395	644	2.57e-12	74.7
sp|Q9Y4P3|TBL2_HUMAN	tr|A0A2K5Y575|A0A2K5Y575_MANLE	28.161	174	90	7	275	415	395	566	0.001	47.4
sp|Q9Y4P3|TBL2_HUMAN	tr|A0A2K5Y575|A0A2K5Y575_MANLE	33.333	42	28	0	76	117	553	594	2.6	36.6
sp|Q9Y4P3|TBL2_HUMAN	tr|A0A091DPE7|A0A091DPE7_FUKDA	28.369	282	164	9	86	361	353	602	2.63e-12	74.7
sp|Q9Y4P3|TBL2_HUMAN	tr|A0A091DPE7|A0A091DPE7_FUKDA	28.161	174	90	7	275	415	353	524	0.001	47.4
sp|Q9Y4P3|TBL2_HUMAN	tr|A0A091DPE7|A0A091DPE7_FUKDA	35.897	39	25	0	79	117	514	552	2.9	36.6
sp|Q9Y4P3|TBL2_HUMAN	tr|G1KFT6|G1KFT6_ANOCA	26.887	212	116	6	83	260	96	302	2.85e-12	73.9
sp|Q9Y4P3|TBL2_HUMAN	tr|G1KFT6|G1KFT6_ANOCA	24.920	313	200	10	82	392	11	290	2.06e-08	62.0
sp|Q9Y4P3|TBL2_HUMAN	tr|A0A2K5YHQ6|A0A2K5YHQ6_MANLE	26.349	315	195	14	81	392	9	289	3.02e-12	73.9
sp|Q9Y4P3|TBL2_HUMAN	tr|A0A2K5YHQ6|A0A2K5YHQ6_MANLE	23.750	240	138	9	84	311	96	302	3.18e-09	64.7
sp|Q9Y4P3|TBL2_HUMAN	tr|A0A2K5YHQ6|A0A2K5YHQ6_MANLE	26.141	241	139	8	76	307	46	256	6.67e-07	57.4
sp|Q9Y4P3|TBL2_HUMAN	tr|A0A2K5YHQ6|A0A2K5YHQ6_MANLE	20.541	185	99	6	85	231	139	313	0.039	42.4
sp|Q9Y4P3|TBL2_HUMAN	tr|F6VRP4|F6VRP4_MACMU	26.349	315	195	14	81	392	9	289	3.02e-12	73.9
sp|Q9Y4P3|TBL2_HUMAN	tr|F6VRP4|F6VRP4_MACMU	23.750	240	138	9	84	311	96	302	3.18e-09	64.7
sp|Q9Y4P3|TBL2_HUMAN	tr|F6VRP4|F6VRP4_MACMU	26.141	241	139	8	76	307	46	256	6.67e-07	57.4
sp|Q9Y4P3|TBL2_HUMAN	tr|F6VRP4|F6VRP4_MACMU	20.541	185	99	6	85	231	139	313	0.039	42.4
sp|Q9Y4P3|TBL2_HUMAN	tr|A0A2K5VG66|A0A2K5VG66_MACFA	26.349	315	195	14	81	392	9	289	3.02e-12	73.9
sp|Q9Y4P3|TBL2_HUMAN	tr|A0A2K5VG66|A0A2K5VG66_MACFA	23.750	240	138	9	84	311	96	302	3.18e-09	64.7
sp|Q9Y4P3|TBL2_HUMAN	tr|A0A2K5VG66|A0A2K5VG66_MACFA	26.141	241	139	8	76	307	46	256	6.67e-07	57.4
sp|Q9Y4P3|TBL2_HUMAN	tr|A0A2K5VG66|A0A2K5VG66_MACFA	20.541	185	99	6	85	231	139	313	0.039	42.4
sp|Q9Y4P3|TBL2_HUMAN	tr|A0A452G792|A0A452G792_CAPHI	28.448	232	141	8	81	310	9	217	3.46e-12	73.9
sp|Q9Y4P3|TBL2_HUMAN	tr|A0A452G792|A0A452G792_CAPHI	23.482	247	144	9	83	317	95	308	3.02e-09	64.7
sp|Q9Y4P3|TBL2_HUMAN	tr|A0A452G792|A0A452G792_CAPHI	25.641	234	103	8	178	402	3	174	2.48e-05	52.4
sp|Q9Y4P3|TBL2_HUMAN	tr|A0A452G792|A0A452G792_CAPHI	21.348	178	92	7	76	215	130	297	0.025	42.7
sp|Q9Y4P3|TBL2_HUMAN	tr|W5Q250|W5Q250_SHEEP	25.846	325	204	13	81	402	9	299	3.77e-12	73.9
sp|Q9Y4P3|TBL2_HUMAN	tr|W5Q250|W5Q250_SHEEP	23.482	247	144	9	83	317	95	308	3.70e-09	64.7
sp|Q9Y4P3|TBL2_HUMAN	tr|W5Q250|W5Q250_SHEEP	21.348	178	92	7	76	215	130	297	0.026	42.7
sp|Q9Y4P3|TBL2_HUMAN	tr|A0A2U4CC06|A0A2U4CC06_TURTR	27.397	219	121	7	86	271	167	380	3.79e-12	73.9
sp|Q9Y4P3|TBL2_HUMAN	tr|A0A2U4CC06|A0A2U4CC06_TURTR	26.744	258	135	9	86	307	83	322	1.66e-07	59.3
sp|Q9Y4P3|TBL2_HUMAN	tr|A0A2U4CC06|A0A2U4CC06_TURTR	25.600	125	84	3	185	308	84	200	0.046	42.0
sp|Q9Y4P3|TBL2_HUMAN	tr|H2P546|H2P546_PONAB	23.750	320	173	12	96	403	22	282	3.94e-12	72.8
sp|Q9Y4P3|TBL2_HUMAN	tr|H2P546|H2P546_PONAB	24.064	187	119	8	236	415	23	193	0.008	44.3
sp|Q9Y4P3|TBL2_HUMAN	tr|H2P546|H2P546_PONAB	22.794	136	84	4	86	215	101	221	0.16	40.0
sp|Q9Y4P3|TBL2_HUMAN	tr|H2P546|H2P546_PONAB	40.541	37	22	0	81	117	185	221	0.21	39.7
sp|Q9Y4P3|TBL2_HUMAN	tr|H0V546|H0V546_CAVPO	27.305	282	167	8	86	361	501	750	4.58e-12	73.9
sp|Q9Y4P3|TBL2_HUMAN	tr|H0V546|H0V546_CAVPO	27.586	174	91	7	275	415	501	672	0.004	45.8
sp|Q9Y4P3|TBL2_HUMAN	tr|H0V546|H0V546_CAVPO	33.333	42	28	0	76	117	659	700	2.5	36.6
sp|Q9Y4P3|TBL2_HUMAN	tr|W5NZT1|W5NZT1_SHEEP	28.014	282	165	9	86	361	539	788	4.95e-12	73.9
sp|Q9Y4P3|TBL2_HUMAN	tr|W5NZT1|W5NZT1_SHEEP	28.161	174	90	7	275	415	539	710	0.002	47.0
sp|Q9Y4P3|TBL2_HUMAN	tr|W5NZT1|W5NZT1_SHEEP	33.333	42	28	0	76	117	697	738	2.0	37.0
sp|Q9Y4P3|TBL2_HUMAN	tr|E1BEN8|E1BEN8_BOVIN	28.014	282	165	9	86	361	539	788	5.00e-12	73.9
sp|Q9Y4P3|TBL2_HUMAN	tr|E1BEN8|E1BEN8_BOVIN	27.586	174	91	7	275	415	539	710	0.002	47.0
sp|Q9Y4P3|TBL2_HUMAN	tr|E1BEN8|E1BEN8_BOVIN	33.333	42	28	0	76	117	697	738	2.0	37.0
sp|Q9Y4P3|TBL2_HUMAN	tr|A0A2K5MK21|A0A2K5MK21_CERAT	27.099	262	142	9	81	307	9	256	5.01e-12	73.6
sp|Q9Y4P3|TBL2_HUMAN	tr|A0A2K5MK21|A0A2K5MK21_CERAT	23.950	238	136	9	86	311	98	302	3.43e-09	64.7
sp|Q9Y4P3|TBL2_HUMAN	tr|A0A2K5MK21|A0A2K5MK21_CERAT	20.541	185	99	6	85	231	139	313	0.049	42.0
sp|Q9Y4P3|TBL2_HUMAN	tr|A0A1U7SIT2|A0A1U7SIT2_TARSY	27.660	282	166	8	86	361	249	498	5.24e-12	73.6
sp|Q9Y4P3|TBL2_HUMAN	tr|A0A1U7SIT2|A0A1U7SIT2_TARSY	28.161	174	90	7	275	415	249	420	7.80e-04	47.8
sp|Q9Y4P3|TBL2_HUMAN	tr|A0A1U7SIT2|A0A1U7SIT2_TARSY	33.333	42	28	0	76	117	407	448	2.8	36.6
sp|Q9Y4P3|TBL2_HUMAN	tr|I3N1P8|I3N1P8_ICTTR	26.316	228	135	7	86	307	340	540	5.27e-12	73.6
sp|Q9Y4P3|TBL2_HUMAN	tr|I3N1P8|I3N1P8_ICTTR	25.000	176	111	6	87	258	383	541	4.02e-07	58.2
sp|Q9Y4P3|TBL2_HUMAN	tr|I3N1P8|I3N1P8_ICTTR	25.989	177	108	9	241	415	356	511	0.004	45.8
sp|Q9Y4P3|TBL2_HUMAN	tr|R1E0C8|R1E0C8_EMIHU	24.436	266	168	9	86	350	4	237	5.32e-12	71.2
sp|Q9Y4P3|TBL2_HUMAN	tr|R1E0C8|R1E0C8_EMIHU	25.333	225	145	6	83	306	43	245	1.27e-10	67.0
sp|Q9Y4P3|TBL2_HUMAN	tr|R1E0C8|R1E0C8_EMIHU	23.563	174	118	5	86	258	88	247	2.14e-07	57.4
sp|Q9Y4P3|TBL2_HUMAN	tr|A5PKH9|A5PKH9_BOVIN	28.448	232	141	8	81	310	9	217	6.12e-12	73.2
sp|Q9Y4P3|TBL2_HUMAN	tr|A5PKH9|A5PKH9_BOVIN	23.077	247	145	9	83	317	95	308	8.49e-09	63.5
sp|Q9Y4P3|TBL2_HUMAN	tr|A5PKH9|A5PKH9_BOVIN	25.214	234	104	8	178	402	3	174	7.89e-05	50.8
sp|Q9Y4P3|TBL2_HUMAN	tr|A5PKH9|A5PKH9_BOVIN	21.348	178	92	7	76	215	130	297	0.028	42.7
sp|Q9Y4P3|TBL2_HUMAN	sp|F6ZT52|POC1B_XENTR	25.322	233	151	7	76	307	46	256	6.26e-12	73.2
sp|Q9Y4P3|TBL2_HUMAN	sp|F6ZT52|POC1B_XENTR	23.913	276	183	9	83	356	95	345	1.30e-11	72.0
sp|Q9Y4P3|TBL2_HUMAN	sp|F6ZT52|POC1B_XENTR	23.715	253	172	7	185	428	15	255	0.001	47.4
sp|Q9Y4P3|TBL2_HUMAN	tr|A0A2I3NH89|A0A2I3NH89_PAPAN	27.099	262	142	9	81	307	9	256	6.37e-12	73.2
sp|Q9Y4P3|TBL2_HUMAN	tr|A0A2I3NH89|A0A2I3NH89_PAPAN	23.333	240	139	9	84	311	96	302	2.30e-08	62.0
sp|Q9Y4P3|TBL2_HUMAN	tr|A0A2I3NH89|A0A2I3NH89_PAPAN	20.000	185	100	6	85	231	139	313	0.21	40.0
sp|Q9Y4P3|TBL2_HUMAN	tr|F7DAT2|F7DAT2_ORNAN	27.660	282	166	9	86	361	354	603	6.73e-12	73.6
sp|Q9Y4P3|TBL2_HUMAN	tr|F7DAT2|F7DAT2_ORNAN	20.846	331	174	12	86	415	282	525	0.25	39.7
sp|Q9Y4P3|TBL2_HUMAN	tr|F7DAT2|F7DAT2_ORNAN	35.897	39	25	0	79	117	515	553	1.8	37.0
sp|Q9Y4P3|TBL2_HUMAN	tr|A0A2K6JML1|A0A2K6JML1_RHIBE	27.099	262	142	9	81	307	9	256	7.21e-12	72.8
sp|Q9Y4P3|TBL2_HUMAN	tr|A0A2K6JML1|A0A2K6JML1_RHIBE	23.581	229	130	9	84	300	96	291	1.04e-07	60.1
sp|Q9Y4P3|TBL2_HUMAN	tr|A0A2K6JML1|A0A2K6JML1_RHIBE	20.455	176	85	7	85	215	139	304	4.0	35.8
sp|Q9Y4P3|TBL2_HUMAN	tr|A0A3B4TLK5|A0A3B4TLK5_SERDU	23.615	343	220	11	86	422	17	323	7.27e-12	73.2
sp|Q9Y4P3|TBL2_HUMAN	tr|A0A3B4TLK5|A0A3B4TLK5_SERDU	22.083	240	156	6	83	317	98	311	4.44e-09	64.3
sp|Q9Y4P3|TBL2_HUMAN	tr|H2V3I8|H2V3I8_TAKRU	27.237	257	138	8	86	307	14	256	7.40e-12	73.2
sp|Q9Y4P3|TBL2_HUMAN	tr|H2V3I8|H2V3I8_TAKRU	25.306	245	140	9	85	320	97	307	1.66e-08	62.4
sp|Q9Y4P3|TBL2_HUMAN	tr|H2V3I8|H2V3I8_TAKRU	26.423	246	143	9	185	415	15	237	5.89e-08	60.8
sp|Q9Y4P3|TBL2_HUMAN	tr|H2V3I8|H2V3I8_TAKRU	21.579	190	107	7	85	239	139	321	0.021	43.1
sp|Q9Y4P3|TBL2_HUMAN	tr|A0A2K6T0Q1|A0A2K6T0Q1_SAIBB	26.316	323	200	15	81	399	9	297	7.71e-12	72.8
sp|Q9Y4P3|TBL2_HUMAN	tr|A0A2K6T0Q1|A0A2K6T0Q1_SAIBB	22.944	231	151	8	84	311	96	302	5.44e-09	63.9
sp|Q9Y4P3|TBL2_HUMAN	tr|A0A2K6T0Q1|A0A2K6T0Q1_SAIBB	25.311	241	141	8	76	307	46	256	2.55e-06	55.5
sp|Q9Y4P3|TBL2_HUMAN	tr|A0A2K6T0Q1|A0A2K6T0Q1_SAIBB	20.619	194	106	6	76	231	130	313	0.031	42.7
sp|Q9Y4P3|TBL2_HUMAN	tr|H0WY37|H0WY37_OTOGA	25.101	247	140	9	83	317	95	308	7.87e-12	72.0
sp|Q9Y4P3|TBL2_HUMAN	tr|H0WY37|H0WY37_OTOGA	25.077	323	204	12	81	399	9	297	2.09e-11	70.9
sp|Q9Y4P3|TBL2_HUMAN	tr|H0WY37|H0WY37_OTOGA	21.888	233	159	6	76	307	46	256	1.36e-06	55.8
sp|Q9Y4P3|TBL2_HUMAN	tr|H0WY37|H0WY37_OTOGA	27.586	174	101	7	233	402	22	174	4.97e-04	48.1
sp|Q9Y4P3|TBL2_HUMAN	tr|H0WY37|H0WY37_OTOGA	21.986	141	96	4	91	231	187	313	0.007	44.3
sp|Q9Y4P3|TBL2_HUMAN	tr|D6WVP7|D6WVP7_TRICA	26.738	187	118	5	76	258	46	217	8.10e-12	71.6
sp|Q9Y4P3|TBL2_HUMAN	tr|D6WVP7|D6WVP7_TRICA	25.077	323	205	15	82	400	10	299	2.58e-09	63.9
sp|Q9Y4P3|TBL2_HUMAN	tr|F7HQV9|F7HQV9_MACMU	27.626	257	141	9	75	311	129	360	8.41e-12	72.8
sp|Q9Y4P3|TBL2_HUMAN	tr|F7HQV9|F7HQV9_MACMU	27.429	175	96	10	243	405	113	268	0.002	46.2
sp|Q9Y4P3|TBL2_HUMAN	tr|A0A2U3ZZB6|A0A2U3ZZB6_TURTR	26.780	295	183	11	22	310	35	302	8.92e-12	72.8
sp|Q9Y4P3|TBL2_HUMAN	tr|A0A2U3ZZB6|A0A2U3ZZB6_TURTR	23.305	236	146	8	83	311	180	387	3.65e-09	64.7
sp|Q9Y4P3|TBL2_HUMAN	tr|A0A2U3ZZB6|A0A2U3ZZB6_TURTR	30.357	168	94	8	244	402	106	259	3.19e-04	48.9
sp|Q9Y4P3|TBL2_HUMAN	sp|Q5RD06|POC1B_PONAB	26.718	262	143	9	81	307	9	256	9.85e-12	72.4
sp|Q9Y4P3|TBL2_HUMAN	sp|Q5RD06|POC1B_PONAB	23.333	240	139	9	84	311	96	302	1.45e-08	62.4
sp|Q9Y4P3|TBL2_HUMAN	tr|G1SFJ9|G1SFJ9_RABIT	22.807	342	190	13	96	422	22	304	1.01e-11	71.6
sp|Q9Y4P3|TBL2_HUMAN	tr|G1SFJ9|G1SFJ9_RABIT	22.517	151	93	5	71	215	89	221	0.13	40.4
sp|Q9Y4P3|TBL2_HUMAN	tr|H9JBB0|H9JBB0_BOMMO	27.477	222	139	8	187	399	13	221	1.08e-11	71.6
sp|Q9Y4P3|TBL2_HUMAN	tr|H9JBB0|H9JBB0_BOMMO	23.181	371	204	15	82	428	6	319	5.36e-09	63.2
sp|Q9Y4P3|TBL2_HUMAN	tr|H9JBB0|H9JBB0_BOMMO	27.731	119	68	4	66	171	173	286	0.002	46.2
sp|Q9Y4P3|TBL2_HUMAN	tr|A0A1U7Q9E7|A0A1U7Q9E7_MESAU	24.224	322	172	15	96	404	22	284	1.12e-11	71.6
sp|Q9Y4P3|TBL2_HUMAN	tr|A0A1U7Q9E7|A0A1U7Q9E7_MESAU	24.064	187	119	8	236	415	23	193	0.006	44.7
sp|Q9Y4P3|TBL2_HUMAN	tr|A0A1U7Q9E7|A0A1U7Q9E7_MESAU	40.541	37	22	0	81	117	185	221	0.21	39.7
sp|Q9Y4P3|TBL2_HUMAN	tr|A0A1U7Q9E7|A0A1U7Q9E7_MESAU	22.794	136	84	4	86	215	101	221	0.47	38.5
sp|Q9Y4P3|TBL2_HUMAN	tr|F2Z6H7|F2Z6H7_YARLI	27.803	223	139	9	89	307	343	547	1.12e-11	72.8
sp|Q9Y4P3|TBL2_HUMAN	tr|A0A286Y0G2|A0A286Y0G2_CAVPO	27.803	223	115	7	86	271	99	312	1.13e-11	72.0
sp|Q9Y4P3|TBL2_HUMAN	tr|A0A286Y0G2|A0A286Y0G2_CAVPO	26.518	313	187	12	86	392	15	290	9.12e-11	69.3
sp|Q9Y4P3|TBL2_HUMAN	tr|H2NI79|H2NI79_PONAB	26.316	323	200	15	81	399	9	297	1.23e-11	72.4
sp|Q9Y4P3|TBL2_HUMAN	tr|H2NI79|H2NI79_PONAB	23.750	240	138	9	84	311	96	302	2.33e-09	65.1
sp|Q9Y4P3|TBL2_HUMAN	tr|H2NI79|H2NI79_PONAB	26.141	241	139	8	76	307	46	256	5.50e-07	57.8
sp|Q9Y4P3|TBL2_HUMAN	tr|A0A2Y9T2J8|A0A2Y9T2J8_PHYMC	26.182	275	162	10	81	350	9	247	1.25e-11	72.0
sp|Q9Y4P3|TBL2_HUMAN	tr|A0A2Y9T2J8|A0A2Y9T2J8_PHYMC	23.237	241	140	9	83	311	95	302	3.37e-08	61.6
sp|Q9Y4P3|TBL2_HUMAN	tr|A0A2Y9T2J8|A0A2Y9T2J8_PHYMC	29.762	168	95	8	244	402	21	174	3.88e-04	48.5
sp|Q9Y4P3|TBL2_HUMAN	tr|H2SF11|H2SF11_TAKRU	26.038	265	146	8	66	307	331	568	1.47e-11	72.4
sp|Q9Y4P3|TBL2_HUMAN	tr|H2SF11|H2SF11_TAKRU	24.599	187	117	7	76	258	403	569	2.19e-07	59.3
sp|Q9Y4P3|TBL2_HUMAN	tr|H2SF11|H2SF11_TAKRU	22.857	315	186	13	93	399	302	567	3.50e-04	48.9
sp|Q9Y4P3|TBL2_HUMAN	tr|H2SF11|H2SF11_TAKRU	27.381	84	45	3	89	160	497	576	1.5	37.4
sp|Q9Y4P3|TBL2_HUMAN	tr|A0A1L8FEI9|A0A1L8FEI9_XENLA	26.573	286	164	9	86	361	518	767	1.50e-11	72.4
sp|Q9Y4P3|TBL2_HUMAN	tr|A0A1L8FEI9|A0A1L8FEI9_XENLA	22.340	188	109	6	84	259	558	720	0.004	45.8
sp|Q9Y4P3|TBL2_HUMAN	tr|A0A1L8FEI9|A0A1L8FEI9_XENLA	23.529	255	142	10	194	415	455	689	0.008	44.7
sp|Q9Y4P3|TBL2_HUMAN	tr|A0A1L8FEI9|A0A1L8FEI9_XENLA	35.897	39	25	0	79	117	679	717	4.4	35.8
sp|Q9Y4P3|TBL2_HUMAN	tr|M3W819|M3W819_FELCA	28.448	232	141	8	81	310	9	217	1.52e-11	72.0
sp|Q9Y4P3|TBL2_HUMAN	tr|M3W819|M3W819_FELCA	23.305	236	146	8	83	311	95	302	4.57e-10	67.4
sp|Q9Y4P3|TBL2_HUMAN	tr|M3W819|M3W819_FELCA	25.641	234	103	8	178	402	3	174	1.02e-04	50.4
sp|Q9Y4P3|TBL2_HUMAN	tr|G1PG05|G1PG05_MYOLU	24.149	323	171	12	96	404	22	284	1.52e-11	71.2
sp|Q9Y4P3|TBL2_HUMAN	tr|G1PG05|G1PG05_MYOLU	24.599	187	118	8	236	415	23	193	0.006	44.7
sp|Q9Y4P3|TBL2_HUMAN	tr|G1PG05|G1PG05_MYOLU	22.517	151	93	5	71	215	89	221	0.18	40.0
sp|Q9Y4P3|TBL2_HUMAN	tr|A0A2Y9R193|A0A2Y9R193_TRIMA	26.786	224	124	7	83	272	66	283	1.58e-11	71.2
sp|Q9Y4P3|TBL2_HUMAN	tr|A0A2Y9R193|A0A2Y9R193_TRIMA	25.225	222	139	9	89	307	30	227	2.47e-08	61.6
sp|Q9Y4P3|TBL2_HUMAN	tr|H9J762|H9J762_BOMMO	41.176	68	39	1	113	180	28	94	1.67e-11	65.9
sp|Q9Y4P3|TBL2_HUMAN	tr|A0A091DT33|A0A091DT33_FUKDA	26.549	226	137	7	86	307	428	628	1.68e-11	72.4
sp|Q9Y4P3|TBL2_HUMAN	tr|A0A091DT33|A0A091DT33_FUKDA	25.668	187	115	7	76	258	463	629	9.43e-08	60.5
sp|Q9Y4P3|TBL2_HUMAN	tr|A0A091DT33|A0A091DT33_FUKDA	26.374	182	105	10	242	415	439	599	0.007	45.1
sp|Q9Y4P3|TBL2_HUMAN	tr|A0A2K5ZH63|A0A2K5ZH63_MANLE	27.027	259	140	10	75	311	40	271	1.71e-11	71.6
sp|Q9Y4P3|TBL2_HUMAN	tr|A0A2K5ZH63|A0A2K5ZH63_MANLE	28.000	175	95	10	243	405	24	179	3.97e-04	48.5
sp|Q9Y4P3|TBL2_HUMAN	tr|F1SPZ6|F1SPZ6_PIG	28.448	232	141	8	81	310	9	217	1.77e-11	71.6
sp|Q9Y4P3|TBL2_HUMAN	tr|F1SPZ6|F1SPZ6_PIG	23.431	239	142	8	83	311	95	302	5.00e-09	63.9
sp|Q9Y4P3|TBL2_HUMAN	tr|F1SPZ6|F1SPZ6_PIG	28.736	174	99	7	233	402	22	174	2.98e-04	48.9
sp|Q9Y4P3|TBL2_HUMAN	tr|A0A2K5CSW3|A0A2K5CSW3_AOTNA	26.119	268	146	10	78	307	28	281	1.78e-11	71.6
sp|Q9Y4P3|TBL2_HUMAN	tr|A0A2K5CSW3|A0A2K5CSW3_AOTNA	24.167	240	137	9	84	311	121	327	1.45e-09	65.9
sp|Q9Y4P3|TBL2_HUMAN	tr|A0A2K5CSW3|A0A2K5CSW3_AOTNA	25.664	226	102	8	181	402	36	199	6.15e-05	51.2
sp|Q9Y4P3|TBL2_HUMAN	tr|A0A2K5CSW3|A0A2K5CSW3_AOTNA	20.787	178	93	6	76	215	155	322	0.010	44.3
sp|Q9Y4P3|TBL2_HUMAN	sp|Q8TC44|POC1B_HUMAN	26.316	323	200	15	81	399	9	297	1.80e-11	71.6
sp|Q9Y4P3|TBL2_HUMAN	sp|Q8TC44|POC1B_HUMAN	23.750	240	138	9	84	311	96	302	3.18e-09	64.7
sp|Q9Y4P3|TBL2_HUMAN	sp|Q8TC44|POC1B_HUMAN	26.141	241	139	8	76	307	46	256	6.79e-07	57.4
sp|Q9Y4P3|TBL2_HUMAN	tr|A0A1S3PUM2|A0A1S3PUM2_SALSA	27.679	224	137	8	86	307	356	556	1.86e-11	72.0
sp|Q9Y4P3|TBL2_HUMAN	tr|A0A1S3PUM2|A0A1S3PUM2_SALSA	22.222	171	76	3	89	258	443	557	1.65e-06	56.2
sp|Q9Y4P3|TBL2_HUMAN	tr|A0A1S3PUM2|A0A1S3PUM2_SALSA	20.250	400	193	14	35	415	235	527	1.20e-04	50.4
sp|Q9Y4P3|TBL2_HUMAN	tr|H2Q6L0|H2Q6L0_PANTR	26.316	323	200	15	81	399	9	297	1.90e-11	71.6
sp|Q9Y4P3|TBL2_HUMAN	tr|H2Q6L0|H2Q6L0_PANTR	23.750	240	138	9	84	311	96	302	3.35e-09	64.7
sp|Q9Y4P3|TBL2_HUMAN	tr|H2Q6L0|H2Q6L0_PANTR	26.141	241	139	8	76	307	46	256	6.55e-07	57.4
sp|Q9Y4P3|TBL2_HUMAN	tr|A0A2R9ADV2|A0A2R9ADV2_PANPA	26.316	323	200	15	81	399	9	297	1.90e-11	71.6
sp|Q9Y4P3|TBL2_HUMAN	tr|A0A2R9ADV2|A0A2R9ADV2_PANPA	23.750	240	138	9	84	311	96	302	3.35e-09	64.7
sp|Q9Y4P3|TBL2_HUMAN	tr|A0A2R9ADV2|A0A2R9ADV2_PANPA	26.141	241	139	8	76	307	46	256	6.55e-07	57.4
sp|Q9Y4P3|TBL2_HUMAN	tr|A0A2K5LPK2|A0A2K5LPK2_CERAT	27.626	257	141	9	75	311	40	271	2.03e-11	71.6
sp|Q9Y4P3|TBL2_HUMAN	tr|A0A2K5LPK2|A0A2K5LPK2_CERAT	27.429	175	96	10	243	405	24	179	0.001	47.0
sp|Q9Y4P3|TBL2_HUMAN	tr|A0A452FMH1|A0A452FMH1_CAPHI	24.688	320	173	12	96	404	22	284	2.12e-11	70.5
sp|Q9Y4P3|TBL2_HUMAN	tr|A0A452FMH1|A0A452FMH1_CAPHI	25.134	187	117	8	236	415	23	193	6.76e-04	47.4
sp|Q9Y4P3|TBL2_HUMAN	tr|A0A452FMH1|A0A452FMH1_CAPHI	22.794	136	84	4	86	215	101	221	0.14	40.4
sp|Q9Y4P3|TBL2_HUMAN	tr|A0A452FMH1|A0A452FMH1_CAPHI	40.541	37	22	0	81	117	185	221	0.22	39.7
sp|Q9Y4P3|TBL2_HUMAN	tr|A0A2I2Z7B1|A0A2I2Z7B1_GORGO	26.316	323	200	15	81	399	9	297	2.15e-11	71.6
sp|Q9Y4P3|TBL2_HUMAN	tr|A0A2I2Z7B1|A0A2I2Z7B1_GORGO	23.750	240	138	9	84	311	96	302	4.65e-09	64.3
sp|Q9Y4P3|TBL2_HUMAN	tr|A0A2I2Z7B1|A0A2I2Z7B1_GORGO	26.141	241	139	8	76	307	46	256	9.24e-07	57.0
sp|Q9Y4P3|TBL2_HUMAN	tr|H0VX13|H0VX13_CAVPO	26.991	226	136	7	86	307	338	538	2.19e-11	71.6
sp|Q9Y4P3|TBL2_HUMAN	tr|H0VX13|H0VX13_CAVPO	25.668	187	115	7	76	258	373	539	2.50e-07	58.9
sp|Q9Y4P3|TBL2_HUMAN	tr|H0VX13|H0VX13_CAVPO	21.779	326	177	14	93	399	271	537	1.5	37.4
sp|Q9Y4P3|TBL2_HUMAN	tr|G1P6J4|G1P6J4_MYOLU	26.549	226	137	7	86	307	345	545	2.19e-11	71.6
sp|Q9Y4P3|TBL2_HUMAN	tr|G1P6J4|G1P6J4_MYOLU	25.543	184	117	6	77	258	381	546	1.86e-08	62.4
sp|Q9Y4P3|TBL2_HUMAN	tr|G1P6J4|G1P6J4_MYOLU	26.374	182	105	10	242	415	356	516	0.007	44.7
sp|Q9Y4P3|TBL2_HUMAN	tr|A0A2K3DGQ3|A0A2K3DGQ3_CHLRE	26.549	226	135	7	86	306	1817	2016	2.28e-11	72.4
sp|Q9Y4P3|TBL2_HUMAN	tr|A0A2K3DGQ3|A0A2K3DGQ3_CHLRE	25.328	229	150	6	84	307	1679	1891	1.22e-10	70.1
sp|Q9Y4P3|TBL2_HUMAN	tr|A0A2K3DGQ3|A0A2K3DGQ3_CHLRE	24.719	267	141	10	84	307	1464	1713	2.98e-10	68.6
sp|Q9Y4P3|TBL2_HUMAN	tr|A0A2K3DGQ3|A0A2K3DGQ3_CHLRE	26.070	257	151	8	53	308	1758	1976	8.07e-10	67.4
sp|Q9Y4P3|TBL2_HUMAN	tr|A0A2K3DGQ3|A0A2K3DGQ3_CHLRE	25.909	220	140	6	89	307	1427	1624	1.13e-09	67.0
sp|Q9Y4P3|TBL2_HUMAN	tr|A0A2K3DGQ3|A0A2K3DGQ3_CHLRE	26.829	164	96	6	233	393	1432	1574	0.010	44.7
sp|Q9Y4P3|TBL2_HUMAN	tr|A0A2K3DGQ3|A0A2K3DGQ3_CHLRE	27.007	137	83	6	273	405	1422	1545	6.4	35.4
sp|Q9Y4P3|TBL2_HUMAN	tr|A0A340YCU4|A0A340YCU4_LIPVE	23.292	322	175	12	96	404	22	284	2.32e-11	70.5
sp|Q9Y4P3|TBL2_HUMAN	tr|A0A340YCU4|A0A340YCU4_LIPVE	24.599	187	118	8	236	415	23	193	0.007	44.3
sp|Q9Y4P3|TBL2_HUMAN	tr|A0A340YCU4|A0A340YCU4_LIPVE	23.358	137	84	4	85	215	100	221	0.046	42.0
sp|Q9Y4P3|TBL2_HUMAN	tr|A0A340YCU4|A0A340YCU4_LIPVE	40.541	37	22	0	81	117	185	221	0.23	39.7
sp|Q9Y4P3|TBL2_HUMAN	tr|A0A1S3L6C6|A0A1S3L6C6_SALSA	27.679	224	137	8	86	307	356	556	2.36e-11	71.6
sp|Q9Y4P3|TBL2_HUMAN	tr|A0A1S3L6C6|A0A1S3L6C6_SALSA	22.222	171	76	3	89	258	443	557	2.13e-06	55.8
sp|Q9Y4P3|TBL2_HUMAN	tr|A0A1S3L6C6|A0A1S3L6C6_SALSA	19.182	391	208	12	35	415	235	527	3.92e-04	48.9
sp|Q9Y4P3|TBL2_HUMAN	sp|Q32PJ6|CIAO1_BOVIN	24.149	323	171	12	96	404	22	284	2.36e-11	70.5
sp|Q9Y4P3|TBL2_HUMAN	sp|Q32PJ6|CIAO1_BOVIN	24.064	187	119	8	236	415	23	193	0.002	45.8
sp|Q9Y4P3|TBL2_HUMAN	sp|Q32PJ6|CIAO1_BOVIN	22.794	136	84	4	86	215	101	221	0.16	40.0
sp|Q9Y4P3|TBL2_HUMAN	sp|Q32PJ6|CIAO1_BOVIN	40.541	37	22	0	81	117	185	221	0.22	39.7
sp|Q9Y4P3|TBL2_HUMAN	tr|A0A151NGF6|A0A151NGF6_ALLMI	26.415	212	117	6	83	260	96	302	2.38e-11	70.9
sp|Q9Y4P3|TBL2_HUMAN	tr|A0A151NGF6|A0A151NGF6_ALLMI	25.472	318	192	12	82	392	11	290	6.36e-08	60.5
sp|Q9Y4P3|TBL2_HUMAN	tr|G7PKM8|G7PKM8_MACFA	27.626	257	141	9	75	311	40	271	2.40e-11	71.2
sp|Q9Y4P3|TBL2_HUMAN	tr|G7PKM8|G7PKM8_MACFA	27.429	175	96	10	243	405	24	179	0.002	46.6
sp|Q9Y4P3|TBL2_HUMAN	sp|Q91WQ5|TAF5L_MOUSE	26.549	226	137	7	86	307	338	538	2.47e-11	71.6
sp|Q9Y4P3|TBL2_HUMAN	sp|Q91WQ5|TAF5L_MOUSE	24.599	187	117	7	76	258	373	539	9.78e-07	57.0
sp|Q9Y4P3|TBL2_HUMAN	sp|Q91WQ5|TAF5L_MOUSE	26.923	182	104	10	242	415	349	509	0.004	45.4
sp|Q9Y4P3|TBL2_HUMAN	tr|G3TFI5|G3TFI5_LOXAF	24.149	323	171	12	96	404	22	284	2.71e-11	70.5
sp|Q9Y4P3|TBL2_HUMAN	tr|G3TFI5|G3TFI5_LOXAF	24.339	189	120	8	234	415	21	193	0.013	43.5
sp|Q9Y4P3|TBL2_HUMAN	tr|G3TFI5|G3TFI5_LOXAF	22.794	136	84	4	86	215	101	221	0.071	41.2
sp|Q9Y4P3|TBL2_HUMAN	tr|G3TFI5|G3TFI5_LOXAF	40.541	37	22	0	81	117	185	221	0.22	39.7
sp|Q9Y4P3|TBL2_HUMAN	tr|A0A060WH71|A0A060WH71_ONCMY	27.232	224	138	7	86	307	356	556	2.74e-11	71.6
sp|Q9Y4P3|TBL2_HUMAN	tr|A0A060WH71|A0A060WH71_ONCMY	22.222	171	76	3	89	258	443	557	1.52e-06	56.6
sp|Q9Y4P3|TBL2_HUMAN	tr|A0A060WH71|A0A060WH71_ONCMY	20.000	400	194	14	35	415	235	527	2.21e-04	49.7
sp|Q9Y4P3|TBL2_HUMAN	tr|A0A2K6SCG7|A0A2K6SCG7_SAIBB	22.785	316	182	11	96	403	22	283	2.84e-11	70.1
sp|Q9Y4P3|TBL2_HUMAN	tr|A0A2K6SCG7|A0A2K6SCG7_SAIBB	24.064	187	119	8	236	415	23	193	0.009	43.9
sp|Q9Y4P3|TBL2_HUMAN	tr|A0A2K6SCG7|A0A2K6SCG7_SAIBB	22.794	136	84	4	86	215	101	221	0.16	40.0
sp|Q9Y4P3|TBL2_HUMAN	tr|A0A2K6SCG7|A0A2K6SCG7_SAIBB	40.541	37	22	0	81	117	185	221	0.21	39.7
sp|Q9Y4P3|TBL2_HUMAN	sp|Q99KN2|CIAO1_MOUSE	23.392	342	188	16	96	422	22	304	2.86e-11	70.1
sp|Q9Y4P3|TBL2_HUMAN	sp|Q99KN2|CIAO1_MOUSE	23.529	136	83	4	86	215	101	221	0.083	40.8
sp|Q9Y4P3|TBL2_HUMAN	sp|Q99KN2|CIAO1_MOUSE	40.541	37	22	0	81	117	185	221	0.24	39.7
sp|Q9Y4P3|TBL2_HUMAN	sp|B5X212|CIO1B_SALSA	25.079	315	160	13	98	399	24	275	2.87e-11	70.1
sp|Q9Y4P3|TBL2_HUMAN	sp|B5X212|CIO1B_SALSA	25.806	186	121	8	234	415	21	193	5.04e-04	47.8
sp|Q9Y4P3|TBL2_HUMAN	sp|B5X212|CIO1B_SALSA	24.615	130	89	4	86	215	101	221	0.051	41.6
sp|Q9Y4P3|TBL2_HUMAN	sp|B5X212|CIO1B_SALSA	38.235	34	21	0	84	117	188	221	8.2	34.7
sp|Q9Y4P3|TBL2_HUMAN	tr|A0A1S3PIA6|A0A1S3PIA6_SALSA	25.079	315	160	13	98	399	24	275	2.87e-11	70.1
sp|Q9Y4P3|TBL2_HUMAN	tr|A0A1S3PIA6|A0A1S3PIA6_SALSA	25.806	186	121	8	234	415	21	193	5.04e-04	47.8
sp|Q9Y4P3|TBL2_HUMAN	tr|A0A1S3PIA6|A0A1S3PIA6_SALSA	24.615	130	89	4	86	215	101	221	0.051	41.6
sp|Q9Y4P3|TBL2_HUMAN	tr|A0A1S3PIA6|A0A1S3PIA6_SALSA	38.235	34	21	0	84	117	188	221	8.2	34.7
sp|Q9Y4P3|TBL2_HUMAN	sp|Q28I85|POC1A_XENTR	23.864	264	161	8	83	333	95	331	2.89e-11	70.9
sp|Q9Y4P3|TBL2_HUMAN	sp|Q28I85|POC1A_XENTR	23.175	315	203	11	82	392	10	289	2.87e-07	58.5
sp|Q9Y4P3|TBL2_HUMAN	sp|Q28I85|POC1A_XENTR	22.034	236	155	8	76	307	46	256	2.74e-04	48.9
sp|Q9Y4P3|TBL2_HUMAN	sp|Q8JZX3|POC1A_MOUSE	26.667	315	184	13	86	392	15	290	3.05e-11	70.9
sp|Q9Y4P3|TBL2_HUMAN	sp|Q8JZX3|POC1A_MOUSE	26.047	215	114	6	83	260	96	302	5.58e-10	66.6
sp|Q9Y4P3|TBL2_HUMAN	tr|F7FNZ8|F7FNZ8_ORNAN	25.991	227	137	6	86	307	244	444	3.06e-11	70.9
sp|Q9Y4P3|TBL2_HUMAN	tr|F7FNZ8|F7FNZ8_ORNAN	27.174	184	114	6	77	258	280	445	3.06e-09	64.7
sp|Q9Y4P3|TBL2_HUMAN	tr|F7FNZ8|F7FNZ8_ORNAN	23.457	324	184	13	93	405	179	449	3.41e-04	48.9
sp|Q9Y4P3|TBL2_HUMAN	tr|F7FNZ8|F7FNZ8_ORNAN	24.506	253	137	13	196	415	184	415	0.004	45.4
sp|Q9Y4P3|TBL2_HUMAN	tr|L5JU48|L5JU48_PTEAL	28.017	232	142	8	81	310	9	217	3.06e-11	70.9
sp|Q9Y4P3|TBL2_HUMAN	tr|L5JU48|L5JU48_PTEAL	23.651	241	139	9	83	311	95	302	3.12e-09	64.7
sp|Q9Y4P3|TBL2_HUMAN	tr|L5JU48|L5JU48_PTEAL	23.176	233	156	6	76	307	46	256	2.37e-05	52.4
sp|Q9Y4P3|TBL2_HUMAN	tr|L5JU48|L5JU48_PTEAL	28.161	174	100	7	233	402	22	174	2.14e-04	49.3
sp|Q9Y4P3|TBL2_HUMAN	tr|A0A3Q0E3E6|A0A3Q0E3E6_TARSY	24.224	322	174	12	96	403	22	287	3.14e-11	70.1
sp|Q9Y4P3|TBL2_HUMAN	tr|A0A3Q0E3E6|A0A3Q0E3E6_TARSY	24.658	219	140	10	200	408	28	231	1.96e-06	55.5
sp|Q9Y4P3|TBL2_HUMAN	tr|A0A3Q0E3E6|A0A3Q0E3E6_TARSY	24.599	187	118	8	236	415	23	193	0.007	44.3
sp|Q9Y4P3|TBL2_HUMAN	tr|A0A3Q0E3E6|A0A3Q0E3E6_TARSY	40.541	37	22	0	81	117	185	221	0.21	39.7
sp|Q9Y4P3|TBL2_HUMAN	tr|A0A3Q0E3E6|A0A3Q0E3E6_TARSY	22.059	136	85	4	86	215	101	221	0.23	39.7
sp|Q9Y4P3|TBL2_HUMAN	tr|A0A1L8GYB8|A0A1L8GYB8_XENLA	23.188	276	185	9	83	356	95	345	3.39e-11	70.9
sp|Q9Y4P3|TBL2_HUMAN	tr|A0A1L8GYB8|A0A1L8GYB8_XENLA	24.893	233	152	7	76	307	46	256	5.48e-11	70.1
sp|Q9Y4P3|TBL2_HUMAN	tr|A0A1L8GYB8|A0A1L8GYB8_XENLA	27.111	225	137	8	86	307	14	214	1.60e-09	65.5
sp|Q9Y4P3|TBL2_HUMAN	tr|A0A1L8GYB8|A0A1L8GYB8_XENLA	28.485	165	95	7	238	399	27	171	0.26	39.7
sp|Q9Y4P3|TBL2_HUMAN	tr|H2QIC7|H2QIC7_PANTR	24.398	332	163	14	96	403	22	289	3.39e-11	70.1
sp|Q9Y4P3|TBL2_HUMAN	tr|H2QIC7|H2QIC7_PANTR	25.620	242	149	11	200	431	28	248	9.97e-08	59.3
sp|Q9Y4P3|TBL2_HUMAN	tr|H2QIC7|H2QIC7_PANTR	24.064	187	119	8	236	415	23	193	0.007	44.3
sp|Q9Y4P3|TBL2_HUMAN	tr|H2QIC7|H2QIC7_PANTR	22.794	136	84	4	86	215	101	221	0.15	40.0
sp|Q9Y4P3|TBL2_HUMAN	tr|H2QIC7|H2QIC7_PANTR	40.541	37	22	0	81	117	185	221	0.20	39.7
sp|Q9Y4P3|TBL2_HUMAN	tr|A0A2Y9E0T9|A0A2Y9E0T9_TRIMA	25.852	352	223	14	81	428	9	326	3.45e-11	70.9
sp|Q9Y4P3|TBL2_HUMAN	tr|A0A2Y9E0T9|A0A2Y9E0T9_TRIMA	24.167	240	145	7	76	307	46	256	1.88e-06	55.8
sp|Q9Y4P3|TBL2_HUMAN	tr|A0A091CPW9|A0A091CPW9_FUKDA	25.893	224	141	7	86	307	294	494	3.77e-11	70.9
sp|Q9Y4P3|TBL2_HUMAN	tr|A0A091CPW9|A0A091CPW9_FUKDA	26.966	178	107	9	246	421	315	471	1.01e-04	50.4
sp|Q9Y4P3|TBL2_HUMAN	tr|A0A091CPW9|A0A091CPW9_FUKDA	20.468	171	79	3	89	258	381	495	0.007	44.7
sp|Q9Y4P3|TBL2_HUMAN	tr|F1P8S8|F1P8S8_CANLF	24.138	348	226	14	81	424	4	317	3.89e-11	70.5
sp|Q9Y4P3|TBL2_HUMAN	tr|A0A2Y9FAW4|A0A2Y9FAW4_PHYMC	22.981	322	176	12	96	404	22	284	3.90e-11	69.7
sp|Q9Y4P3|TBL2_HUMAN	tr|A0A2Y9FAW4|A0A2Y9FAW4_PHYMC	23.913	184	123	7	236	415	23	193	0.009	43.9
sp|Q9Y4P3|TBL2_HUMAN	tr|A0A2Y9FAW4|A0A2Y9FAW4_PHYMC	22.794	136	84	4	86	215	101	221	0.15	40.0
sp|Q9Y4P3|TBL2_HUMAN	tr|A0A2Y9FAW4|A0A2Y9FAW4_PHYMC	40.541	37	22	0	81	117	185	221	0.24	39.7
sp|Q9Y4P3|TBL2_HUMAN	tr|A0A060X216|A0A060X216_ONCMY	27.232	224	138	8	86	307	356	556	3.97e-11	70.9
sp|Q9Y4P3|TBL2_HUMAN	tr|A0A060X216|A0A060X216_ONCMY	22.222	171	76	3	89	258	443	557	1.54e-06	56.6
sp|Q9Y4P3|TBL2_HUMAN	tr|A0A060X216|A0A060X216_ONCMY	20.000	400	194	14	35	415	235	527	4.75e-04	48.5
sp|Q9Y4P3|TBL2_HUMAN	tr|H0WV39|H0WV39_OTOGA	24.299	321	171	14	96	403	22	283	4.01e-11	69.7
sp|Q9Y4P3|TBL2_HUMAN	tr|H0WV39|H0WV39_OTOGA	26.009	223	134	12	200	409	28	232	2.38e-07	58.2
sp|Q9Y4P3|TBL2_HUMAN	tr|H0WV39|H0WV39_OTOGA	24.064	187	119	8	236	415	23	193	0.008	44.3
sp|Q9Y4P3|TBL2_HUMAN	tr|H0WV39|H0WV39_OTOGA	22.794	136	84	4	86	215	101	221	0.20	39.7
sp|Q9Y4P3|TBL2_HUMAN	tr|H0WV39|H0WV39_OTOGA	44.118	34	19	0	84	117	188	221	0.29	39.3
sp|Q9Y4P3|TBL2_HUMAN	tr|F6WB37|F6WB37_XENTR	24.046	262	159	8	85	333	97	331	4.10e-11	70.5
sp|Q9Y4P3|TBL2_HUMAN	tr|F6WB37|F6WB37_XENTR	23.418	316	201	12	82	392	10	289	3.42e-06	55.1
sp|Q9Y4P3|TBL2_HUMAN	tr|A0A2R9BQ01|A0A2R9BQ01_PANPA	28.421	285	163	10	86	361	532	784	4.13e-11	71.2
sp|Q9Y4P3|TBL2_HUMAN	tr|A0A2R9BQ01|A0A2R9BQ01_PANPA	22.910	323	192	14	86	399	460	734	2.31e-04	49.7
sp|Q9Y4P3|TBL2_HUMAN	tr|A0A2R9BQ01|A0A2R9BQ01_PANPA	27.072	181	86	7	275	415	532	706	0.042	42.4
sp|Q9Y4P3|TBL2_HUMAN	tr|A0A2R9BQ01|A0A2R9BQ01_PANPA	33.333	42	28	0	76	117	693	734	2.0	37.0
sp|Q9Y4P3|TBL2_HUMAN	tr|H0ZIA1|H0ZIA1_TAEGU	26.201	229	143	6	86	312	338	542	4.24e-11	70.9
sp|Q9Y4P3|TBL2_HUMAN	tr|H0ZIA1|H0ZIA1_TAEGU	22.699	326	173	13	93	399	271	536	0.001	47.4
sp|Q9Y4P3|TBL2_HUMAN	tr|A0A1S3F255|A0A1S3F255_DIPOR	26.549	226	137	7	86	307	338	538	4.24e-11	70.9
sp|Q9Y4P3|TBL2_HUMAN	tr|A0A1S3F255|A0A1S3F255_DIPOR	25.134	187	116	7	76	258	373	539	3.08e-07	58.5
sp|Q9Y4P3|TBL2_HUMAN	tr|A0A1S3F255|A0A1S3F255_DIPOR	26.374	182	105	10	242	415	349	509	0.006	45.1
sp|Q9Y4P3|TBL2_HUMAN	tr|A0A1U7SAC3|A0A1U7SAC3_ALLSI	26.415	212	117	6	83	260	124	330	4.50e-11	70.5
sp|Q9Y4P3|TBL2_HUMAN	tr|A0A1U7SAC3|A0A1U7SAC3_ALLSI	25.472	318	192	12	82	392	39	318	6.06e-08	60.5
sp|Q9Y4P3|TBL2_HUMAN	tr|A0A2I3RHH7|A0A2I3RHH7_PANTR	28.421	285	163	10	86	361	539	791	4.73e-11	70.9
sp|Q9Y4P3|TBL2_HUMAN	tr|A0A2I3RHH7|A0A2I3RHH7_PANTR	22.910	323	192	14	86	399	467	741	2.50e-04	49.7
sp|Q9Y4P3|TBL2_HUMAN	tr|A0A2I3RHH7|A0A2I3RHH7_PANTR	28.090	178	88	9	275	415	539	713	0.050	42.4
sp|Q9Y4P3|TBL2_HUMAN	tr|A0A2I3RHH7|A0A2I3RHH7_PANTR	33.333	42	28	0	76	117	700	741	2.1	37.0
sp|Q9Y4P3|TBL2_HUMAN	tr|A0A2K5UXP0|A0A2K5UXP0_MACFA	23.824	319	171	13	98	403	24	283	4.86e-11	69.7
sp|Q9Y4P3|TBL2_HUMAN	tr|A0A2K5UXP0|A0A2K5UXP0_MACFA	24.064	187	119	8	236	415	23	193	0.007	44.3
sp|Q9Y4P3|TBL2_HUMAN	tr|A0A2K5UXP0|A0A2K5UXP0_MACFA	22.794	136	84	4	86	215	101	221	0.16	40.0
sp|Q9Y4P3|TBL2_HUMAN	tr|A0A2K5UXP0|A0A2K5UXP0_MACFA	40.541	37	22	0	81	117	185	221	0.22	39.7
sp|Q9Y4P3|TBL2_HUMAN	tr|A0A287CTL8|A0A287CTL8_ICTTR	26.339	224	125	6	83	272	96	313	5.00e-11	70.1
sp|Q9Y4P3|TBL2_HUMAN	tr|A0A287CTL8|A0A287CTL8_ICTTR	26.667	315	184	13	86	392	15	290	8.63e-10	66.2
sp|Q9Y4P3|TBL2_HUMAN	tr|A0A2I3GYZ0|A0A2I3GYZ0_NOMLE	26.006	323	201	15	81	399	9	297	5.24e-11	70.1
sp|Q9Y4P3|TBL2_HUMAN	tr|A0A2I3GYZ0|A0A2I3GYZ0_NOMLE	23.750	240	138	9	84	311	96	302	1.17e-08	62.8
sp|Q9Y4P3|TBL2_HUMAN	tr|A0A2I3GYZ0|A0A2I3GYZ0_NOMLE	25.311	241	141	8	76	307	46	256	4.45e-06	54.7
sp|Q9Y4P3|TBL2_HUMAN	tr|A0A2I3GYZ0|A0A2I3GYZ0_NOMLE	28.736	174	99	7	233	402	22	174	1.52e-05	53.1
sp|Q9Y4P3|TBL2_HUMAN	tr|F7BAP0|F7BAP0_XENTR	26.754	228	144	6	86	312	337	542	5.33e-11	70.5
sp|Q9Y4P3|TBL2_HUMAN	tr|A0A2U4B0C2|A0A2U4B0C2_TURTR	22.981	322	176	12	96	404	22	284	5.47e-11	69.3
sp|Q9Y4P3|TBL2_HUMAN	tr|A0A2U4B0C2|A0A2U4B0C2_TURTR	24.599	187	118	8	236	415	23	193	0.001	46.6
sp|Q9Y4P3|TBL2_HUMAN	tr|A0A2U4B0C2|A0A2U4B0C2_TURTR	22.794	136	84	4	86	215	101	221	0.17	40.0
sp|Q9Y4P3|TBL2_HUMAN	tr|A0A2U4B0C2|A0A2U4B0C2_TURTR	40.541	37	22	0	81	117	185	221	0.25	39.7
sp|Q9Y4P3|TBL2_HUMAN	tr|H0Z6M7|H0Z6M7_TAEGU	23.913	230	151	7	83	311	90	296	5.84e-11	69.7
sp|Q9Y4P3|TBL2_HUMAN	tr|H0Z6M7|H0Z6M7_TAEGU	25.877	228	146	6	82	308	5	210	1.42e-06	56.2
sp|Q9Y4P3|TBL2_HUMAN	tr|H2RRC9|H2RRC9_TAKRU	24.375	320	163	12	98	404	24	277	5.87e-11	69.3
sp|Q9Y4P3|TBL2_HUMAN	tr|H2RRC9|H2RRC9_TAKRU	24.615	130	89	3	86	215	101	221	0.065	41.2
sp|Q9Y4P3|TBL2_HUMAN	tr|H2RRC9|H2RRC9_TAKRU	38.889	36	22	0	82	117	186	221	3.1	36.2
sp|Q9Y4P3|TBL2_HUMAN	tr|W5JUP4|W5JUP4_ANODA	24.786	234	148	5	93	307	323	547	6.03e-11	70.5
sp|Q9Y4P3|TBL2_HUMAN	tr|W5JUP4|W5JUP4_ANODA	24.294	177	117	5	83	257	428	589	4.11e-07	58.2
sp|Q9Y4P3|TBL2_HUMAN	tr|A0A340WKE2|A0A340WKE2_LIPVE	28.017	232	142	8	81	310	9	217	6.09e-11	70.1
sp|Q9Y4P3|TBL2_HUMAN	tr|A0A340WKE2|A0A340WKE2_LIPVE	23.651	241	139	9	83	311	95	302	8.95e-09	63.2
sp|Q9Y4P3|TBL2_HUMAN	tr|A0A340WKE2|A0A340WKE2_LIPVE	30.357	168	94	8	244	402	21	174	9.40e-05	50.4
sp|Q9Y4P3|TBL2_HUMAN	tr|E2REB4|E2REB4_CANLF	24.063	320	169	12	98	403	24	283	6.10e-11	69.3
sp|Q9Y4P3|TBL2_HUMAN	tr|E2REB4|E2REB4_CANLF	24.599	187	118	8	236	415	23	193	0.005	45.1
sp|Q9Y4P3|TBL2_HUMAN	tr|E2REB4|E2REB4_CANLF	22.517	151	93	5	71	215	89	221	0.14	40.0
sp|Q9Y4P3|TBL2_HUMAN	tr|A0A2K6MQQ0|A0A2K6MQQ0_RHIBE	28.137	263	132	10	75	311	40	271	6.12e-11	70.1
sp|Q9Y4P3|TBL2_HUMAN	tr|A0A2K6MQQ0|A0A2K6MQQ0_RHIBE	26.590	173	100	10	243	405	24	179	0.004	45.4
sp|Q9Y4P3|TBL2_HUMAN	tr|A0A3B4T610|A0A3B4T610_SERDU	27.679	224	137	7	86	307	349	549	6.13e-11	70.5
sp|Q9Y4P3|TBL2_HUMAN	tr|A0A3B4T610|A0A3B4T610_SERDU	25.532	235	137	10	185	408	350	557	3.49e-04	48.9
sp|Q9Y4P3|TBL2_HUMAN	tr|A0A384D4C5|A0A384D4C5_URSMA	25.991	227	122	7	83	272	58	275	6.20e-11	69.3
sp|Q9Y4P3|TBL2_HUMAN	tr|A0A384D4C5|A0A384D4C5_URSMA	25.676	222	138	9	89	307	22	219	2.71e-08	61.2
sp|Q9Y4P3|TBL2_HUMAN	tr|A0A0D9RTI7|A0A0D9RTI7_CHLSB	27.626	257	141	9	75	311	40	271	6.28e-11	70.1
sp|Q9Y4P3|TBL2_HUMAN	tr|A0A0D9RTI7|A0A0D9RTI7_CHLSB	27.429	175	96	10	243	405	24	179	0.002	46.6
sp|Q9Y4P3|TBL2_HUMAN	tr|A0A2U3XHX9|A0A2U3XHX9_LEPWE	22.884	319	174	12	98	403	24	283	6.39e-11	69.3
sp|Q9Y4P3|TBL2_HUMAN	tr|A0A2U3XHX9|A0A2U3XHX9_LEPWE	24.599	187	118	8	236	415	23	193	0.003	45.4
sp|Q9Y4P3|TBL2_HUMAN	tr|A0A2U3XHX9|A0A2U3XHX9_LEPWE	22.794	136	84	4	86	215	101	221	0.15	40.0
sp|Q9Y4P3|TBL2_HUMAN	tr|A0A2U3XHX9|A0A2U3XHX9_LEPWE	40.541	37	22	0	81	117	185	221	0.20	39.7
sp|Q9Y4P3|TBL2_HUMAN	tr|A0A2R9CNN0|A0A2R9CNN0_PANPA	24.224	322	170	12	96	403	22	283	6.51e-11	69.3
sp|Q9Y4P3|TBL2_HUMAN	tr|A0A2R9CNN0|A0A2R9CNN0_PANPA	25.455	220	139	10	200	409	28	232	6.99e-07	57.0
sp|Q9Y4P3|TBL2_HUMAN	tr|A0A2R9CNN0|A0A2R9CNN0_PANPA	24.064	187	119	8	236	415	23	193	0.007	44.3
sp|Q9Y4P3|TBL2_HUMAN	tr|A0A2R9CNN0|A0A2R9CNN0_PANPA	22.794	136	84	4	86	215	101	221	0.15	40.0
sp|Q9Y4P3|TBL2_HUMAN	tr|A0A2R9CNN0|A0A2R9CNN0_PANPA	40.541	37	22	0	81	117	185	221	0.21	39.7
sp|Q9Y4P3|TBL2_HUMAN	tr|M3W847|M3W847_FELCA	25.974	231	142	7	86	312	338	543	7.02e-11	70.1
sp|Q9Y4P3|TBL2_HUMAN	tr|M3W847|M3W847_FELCA	24.599	187	117	7	76	258	373	539	2.10e-07	59.3
sp|Q9Y4P3|TBL2_HUMAN	tr|M3W847|M3W847_FELCA	26.374	182	105	10	242	415	349	509	0.004	45.4
sp|Q9Y4P3|TBL2_HUMAN	tr|M3W847|M3W847_FELCA	28.421	95	55	4	89	182	467	549	0.22	40.0
sp|Q9Y4P3|TBL2_HUMAN	tr|F1SU35|F1SU35_PIG	23.839	323	172	12	96	404	22	284	7.19e-11	68.9
sp|Q9Y4P3|TBL2_HUMAN	tr|F1SU35|F1SU35_PIG	24.064	187	119	8	236	415	23	193	0.004	45.1
sp|Q9Y4P3|TBL2_HUMAN	tr|F1SU35|F1SU35_PIG	22.308	130	92	4	86	215	101	221	0.17	40.0
sp|Q9Y4P3|TBL2_HUMAN	tr|F1SU35|F1SU35_PIG	40.541	37	22	0	81	117	185	221	0.21	39.7
sp|Q9Y4P3|TBL2_HUMAN	tr|A0A286ZK42|A0A286ZK42_PIG	25.991	227	139	7	85	307	372	573	7.26e-11	70.1
sp|Q9Y4P3|TBL2_HUMAN	tr|A0A286ZK42|A0A286ZK42_PIG	24.599	187	117	7	76	258	408	574	1.85e-07	59.3
sp|Q9Y4P3|TBL2_HUMAN	tr|A0A286ZK42|A0A286ZK42_PIG	26.374	182	105	10	242	415	384	544	0.008	44.7
sp|Q9Y4P3|TBL2_HUMAN	tr|A0A1L8GS13|A0A1L8GS13_XENLA	23.795	332	191	15	98	422	24	300	7.28e-11	68.9
sp|Q9Y4P3|TBL2_HUMAN	tr|A0A1L8GS13|A0A1L8GS13_XENLA	25.405	185	121	7	235	415	22	193	0.059	41.6
sp|Q9Y4P3|TBL2_HUMAN	tr|A0A1L8GS13|A0A1L8GS13_XENLA	40.541	37	22	0	81	117	185	221	0.32	39.3
sp|Q9Y4P3|TBL2_HUMAN	tr|A0A1L8GS13|A0A1L8GS13_XENLA	23.846	130	90	3	86	215	101	221	2.1	36.6
sp|Q9Y4P3|TBL2_HUMAN	tr|A0A096N1E1|A0A096N1E1_PAPAN	24.224	322	170	12	96	403	22	283	7.32e-11	68.9
sp|Q9Y4P3|TBL2_HUMAN	tr|A0A096N1E1|A0A096N1E1_PAPAN	25.455	220	139	10	200	409	28	232	7.05e-07	57.0
sp|Q9Y4P3|TBL2_HUMAN	tr|A0A096N1E1|A0A096N1E1_PAPAN	24.064	187	119	8	236	415	23	193	0.008	44.3
sp|Q9Y4P3|TBL2_HUMAN	tr|A0A096N1E1|A0A096N1E1_PAPAN	22.794	136	84	4	86	215	101	221	0.16	40.0
sp|Q9Y4P3|TBL2_HUMAN	tr|A0A096N1E1|A0A096N1E1_PAPAN	40.541	37	22	0	81	117	185	221	0.22	39.7
sp|Q9Y4P3|TBL2_HUMAN	sp|O76071|CIAO1_HUMAN	24.224	322	170	12	96	403	22	283	7.32e-11	68.9
sp|Q9Y4P3|TBL2_HUMAN	sp|O76071|CIAO1_HUMAN	25.455	220	139	10	200	409	28	232	7.05e-07	57.0
sp|Q9Y4P3|TBL2_HUMAN	sp|O76071|CIAO1_HUMAN	24.064	187	119	8	236	415	23	193	0.008	44.3
sp|Q9Y4P3|TBL2_HUMAN	sp|O76071|CIAO1_HUMAN	22.794	136	84	4	86	215	101	221	0.16	40.0
sp|Q9Y4P3|TBL2_HUMAN	sp|O76071|CIAO1_HUMAN	40.541	37	22	0	81	117	185	221	0.22	39.7
sp|Q9Y4P3|TBL2_HUMAN	tr|A0A2I2ZVX0|A0A2I2ZVX0_GORGO	24.224	322	170	12	96	403	22	283	7.32e-11	68.9
sp|Q9Y4P3|TBL2_HUMAN	tr|A0A2I2ZVX0|A0A2I2ZVX0_GORGO	25.455	220	139	10	200	409	28	232	7.05e-07	57.0
sp|Q9Y4P3|TBL2_HUMAN	tr|A0A2I2ZVX0|A0A2I2ZVX0_GORGO	24.064	187	119	8	236	415	23	193	0.008	44.3
sp|Q9Y4P3|TBL2_HUMAN	tr|A0A2I2ZVX0|A0A2I2ZVX0_GORGO	22.794	136	84	4	86	215	101	221	0.16	40.0
sp|Q9Y4P3|TBL2_HUMAN	tr|A0A2I2ZVX0|A0A2I2ZVX0_GORGO	40.541	37	22	0	81	117	185	221	0.22	39.7
sp|Q9Y4P3|TBL2_HUMAN	tr|A0A0D9RXR6|A0A0D9RXR6_CHLSB	24.224	322	170	12	96	403	22	283	7.32e-11	68.9
sp|Q9Y4P3|TBL2_HUMAN	tr|A0A0D9RXR6|A0A0D9RXR6_CHLSB	25.455	220	139	10	200	409	28	232	7.05e-07	57.0
sp|Q9Y4P3|TBL2_HUMAN	tr|A0A0D9RXR6|A0A0D9RXR6_CHLSB	24.064	187	119	8	236	415	23	193	0.008	44.3
sp|Q9Y4P3|TBL2_HUMAN	tr|A0A0D9RXR6|A0A0D9RXR6_CHLSB	22.794	136	84	4	86	215	101	221	0.16	40.0
sp|Q9Y4P3|TBL2_HUMAN	tr|A0A0D9RXR6|A0A0D9RXR6_CHLSB	40.541	37	22	0	81	117	185	221	0.22	39.7
sp|Q9Y4P3|TBL2_HUMAN	tr|A0A2K5CHF4|A0A2K5CHF4_AOTNA	23.659	317	178	11	96	403	22	283	7.32e-11	68.9
sp|Q9Y4P3|TBL2_HUMAN	tr|A0A2K5CHF4|A0A2K5CHF4_AOTNA	25.455	220	139	10	200	409	28	232	7.57e-07	56.6
sp|Q9Y4P3|TBL2_HUMAN	tr|A0A2K5CHF4|A0A2K5CHF4_AOTNA	24.064	187	119	8	236	415	23	193	0.007	44.3
sp|Q9Y4P3|TBL2_HUMAN	tr|A0A2K5CHF4|A0A2K5CHF4_AOTNA	22.794	136	84	4	86	215	101	221	0.15	40.0
sp|Q9Y4P3|TBL2_HUMAN	tr|A0A2K5CHF4|A0A2K5CHF4_AOTNA	40.541	37	22	0	81	117	185	221	0.21	39.7
sp|Q9Y4P3|TBL2_HUMAN	tr|A0A091XVZ7|A0A091XVZ7_OPIHO	24.399	291	134	11	86	369	3	214	7.52e-11	70.1
sp|Q9Y4P3|TBL2_HUMAN	tr|A0A091XVZ7|A0A091XVZ7_OPIHO	27.155	232	132	10	86	302	87	296	2.10e-04	49.7
sp|Q9Y4P3|TBL2_HUMAN	tr|A0A091XVZ7|A0A091XVZ7_OPIHO	24.121	199	116	8	225	415	3	174	0.17	40.4
sp|Q9Y4P3|TBL2_HUMAN	tr|G3GX19|G3GX19_CRIGR	25.446	224	142	6	86	307	338	538	8.16e-11	70.1
sp|Q9Y4P3|TBL2_HUMAN	tr|G3GX19|G3GX19_CRIGR	25.134	187	116	7	76	258	373	539	5.40e-07	57.8
sp|Q9Y4P3|TBL2_HUMAN	tr|G3GX19|G3GX19_CRIGR	26.923	182	104	10	242	415	349	509	0.003	45.8
sp|Q9Y4P3|TBL2_HUMAN	tr|W5PX14|W5PX14_SHEEP	24.534	322	169	13	96	403	22	283	8.17e-11	68.9
sp|Q9Y4P3|TBL2_HUMAN	tr|W5PX14|W5PX14_SHEEP	26.244	221	136	11	200	409	28	232	4.75e-07	57.4
sp|Q9Y4P3|TBL2_HUMAN	tr|W5PX14|W5PX14_SHEEP	24.599	187	118	8	236	415	23	193	0.004	45.1
sp|Q9Y4P3|TBL2_HUMAN	tr|W5PX14|W5PX14_SHEEP	22.794	136	84	4	86	215	101	221	0.21	39.7
sp|Q9Y4P3|TBL2_HUMAN	tr|W5PX14|W5PX14_SHEEP	44.118	34	19	0	84	117	188	221	0.32	39.3
sp|Q9Y4P3|TBL2_HUMAN	tr|I3MRD9|I3MRD9_ICTTR	24.224	322	170	12	96	403	22	283	8.17e-11	68.9
sp|Q9Y4P3|TBL2_HUMAN	tr|I3MRD9|I3MRD9_ICTTR	25.455	220	139	10	200	409	28	232	6.27e-07	57.0
sp|Q9Y4P3|TBL2_HUMAN	tr|I3MRD9|I3MRD9_ICTTR	24.064	187	119	8	236	415	23	193	0.008	44.3
sp|Q9Y4P3|TBL2_HUMAN	tr|I3MRD9|I3MRD9_ICTTR	22.794	136	84	4	86	215	101	221	0.13	40.4
sp|Q9Y4P3|TBL2_HUMAN	tr|I3MRD9|I3MRD9_ICTTR	40.541	37	22	0	81	117	185	221	0.20	39.7
sp|Q9Y4P3|TBL2_HUMAN	tr|G5B7H7|G5B7H7_HETGA	24.670	227	140	8	86	307	337	537	8.37e-11	69.7
sp|Q9Y4P3|TBL2_HUMAN	tr|G5B7H7|G5B7H7_HETGA	27.586	174	103	9	244	415	356	508	5.67e-04	48.1
sp|Q9Y4P3|TBL2_HUMAN	tr|G5B7H7|G5B7H7_HETGA	19.565	184	87	4	76	258	415	538	0.017	43.5
sp|Q9Y4P3|TBL2_HUMAN	tr|L5K2T4|L5K2T4_PTEAL	25.000	224	143	5	86	307	336	536	8.43e-11	69.7
sp|Q9Y4P3|TBL2_HUMAN	tr|L5K2T4|L5K2T4_PTEAL	24.713	174	114	5	87	258	379	537	1.51e-07	59.7
sp|Q9Y4P3|TBL2_HUMAN	tr|L5K2T4|L5K2T4_PTEAL	26.374	182	105	10	242	415	347	507	0.012	43.9
sp|Q9Y4P3|TBL2_HUMAN	tr|G5AXN0|G5AXN0_HETGA	27.556	225	116	7	86	271	99	315	8.65e-11	69.3
sp|Q9Y4P3|TBL2_HUMAN	tr|G5AXN0|G5AXN0_HETGA	25.879	313	189	12	86	392	15	290	3.03e-10	67.8
sp|Q9Y4P3|TBL2_HUMAN	tr|G1SZT5|G1SZT5_RABIT	26.407	231	141	7	86	312	340	545	8.86e-11	69.7
sp|Q9Y4P3|TBL2_HUMAN	tr|G1SZT5|G1SZT5_RABIT	24.599	187	117	7	76	258	375	541	3.88e-07	58.2
sp|Q9Y4P3|TBL2_HUMAN	tr|G1SZT5|G1SZT5_RABIT	26.374	182	105	10	242	415	351	511	0.006	45.1
sp|Q9Y4P3|TBL2_HUMAN	tr|G1SZT5|G1SZT5_RABIT	29.474	95	54	4	89	182	469	551	0.18	40.4
sp|Q9Y4P3|TBL2_HUMAN	tr|A0A091DKS3|A0A091DKS3_FUKDA	26.549	226	120	7	83	271	96	312	8.88e-11	69.3
sp|Q9Y4P3|TBL2_HUMAN	tr|A0A091DKS3|A0A091DKS3_FUKDA	25.879	313	189	12	86	392	15	290	4.30e-10	67.0
sp|Q9Y4P3|TBL2_HUMAN	tr|A0A384BYT6|A0A384BYT6_URSMA	25.974	231	142	7	86	312	343	548	8.89e-11	69.7
sp|Q9Y4P3|TBL2_HUMAN	tr|A0A384BYT6|A0A384BYT6_URSMA	24.599	187	117	7	76	258	378	544	2.47e-07	58.9
sp|Q9Y4P3|TBL2_HUMAN	tr|A0A384BYT6|A0A384BYT6_URSMA	26.374	182	105	10	242	415	354	514	0.004	45.4
sp|Q9Y4P3|TBL2_HUMAN	tr|A0A384BYT6|A0A384BYT6_URSMA	28.421	95	55	4	89	182	472	554	0.24	40.0
sp|Q9Y4P3|TBL2_HUMAN	tr|A0A2U3W9D5|A0A2U3W9D5_ODORO	25.974	231	142	7	86	312	338	543	8.91e-11	69.7
sp|Q9Y4P3|TBL2_HUMAN	tr|A0A2U3W9D5|A0A2U3W9D5_ODORO	24.599	187	117	7	76	258	373	539	2.19e-07	59.3
sp|Q9Y4P3|TBL2_HUMAN	tr|A0A2U3W9D5|A0A2U3W9D5_ODORO	26.374	182	105	10	242	415	349	509	0.004	45.4
sp|Q9Y4P3|TBL2_HUMAN	tr|A0A2U3W9D5|A0A2U3W9D5_ODORO	28.421	95	55	4	89	182	467	549	0.22	40.0
sp|Q9Y4P3|TBL2_HUMAN	tr|A0A2U3Y8P6|A0A2U3Y8P6_LEPWE	25.974	231	142	7	86	312	338	543	8.91e-11	69.7
sp|Q9Y4P3|TBL2_HUMAN	tr|A0A2U3Y8P6|A0A2U3Y8P6_LEPWE	24.599	187	117	7	76	258	373	539	2.19e-07	59.3
sp|Q9Y4P3|TBL2_HUMAN	tr|A0A2U3Y8P6|A0A2U3Y8P6_LEPWE	26.374	182	105	10	242	415	349	509	0.004	45.4
sp|Q9Y4P3|TBL2_HUMAN	tr|A0A2U3Y8P6|A0A2U3Y8P6_LEPWE	28.421	95	55	4	89	182	467	549	0.22	40.0
sp|Q9Y4P3|TBL2_HUMAN	tr|F6QHX1|F6QHX1_HORSE	25.974	231	142	7	86	312	338	543	8.91e-11	69.7
sp|Q9Y4P3|TBL2_HUMAN	tr|F6QHX1|F6QHX1_HORSE	24.599	187	117	7	76	258	373	539	2.41e-07	58.9
sp|Q9Y4P3|TBL2_HUMAN	tr|F6QHX1|F6QHX1_HORSE	26.374	182	105	10	242	415	349	509	0.004	45.4
sp|Q9Y4P3|TBL2_HUMAN	tr|F6QHX1|F6QHX1_HORSE	28.421	95	55	4	89	182	467	549	0.23	40.0
sp|Q9Y4P3|TBL2_HUMAN	tr|A0A2K6FPV0|A0A2K6FPV0_PROCO	25.974	231	142	7	86	312	338	543	9.40e-11	69.7
sp|Q9Y4P3|TBL2_HUMAN	tr|A0A2K6FPV0|A0A2K6FPV0_PROCO	24.599	187	117	7	76	258	373	539	3.61e-07	58.5
sp|Q9Y4P3|TBL2_HUMAN	tr|A0A2K6FPV0|A0A2K6FPV0_PROCO	22.393	326	175	12	93	399	271	537	0.38	39.3
sp|Q9Y4P3|TBL2_HUMAN	tr|M3YLY3|M3YLY3_MUSPF	26.106	226	138	7	86	307	338	538	9.48e-11	69.7
sp|Q9Y4P3|TBL2_HUMAN	tr|M3YLY3|M3YLY3_MUSPF	24.599	187	117	7	76	258	373	539	2.82e-07	58.9
sp|Q9Y4P3|TBL2_HUMAN	tr|M3YLY3|M3YLY3_MUSPF	25.824	182	106	10	242	415	349	509	0.028	42.7
sp|Q9Y4P3|TBL2_HUMAN	tr|G1MS75|G1MS75_MELGA	26.106	226	125	7	83	272	96	315	9.83e-11	69.3
sp|Q9Y4P3|TBL2_HUMAN	tr|G1MS75|G1MS75_MELGA	24.432	352	222	12	86	429	15	330	3.04e-09	64.7
sp|Q9Y4P3|TBL2_HUMAN	tr|G1MS75|G1MS75_MELGA	22.511	231	154	8	80	307	51	259	1.17e-05	53.5
sp|Q9Y4P3|TBL2_HUMAN	tr|E2BYA8|E2BYA8_HARSA	23.510	302	154	9	82	308	260	559	1.00e-10	70.1
sp|Q9Y4P3|TBL2_HUMAN	tr|E2BYA8|E2BYA8_HARSA	22.078	385	212	16	82	399	194	557	1.90e-04	50.1
sp|Q9Y4P3|TBL2_HUMAN	tr|E2BYA8|E2BYA8_HARSA	28.682	129	72	4	187	308	62	177	0.035	42.7
sp|Q9Y4P3|TBL2_HUMAN	tr|E2BYA8|E2BYA8_HARSA	48.571	35	17	1	85	118	650	684	3.4	36.2
sp|Q9Y4P3|TBL2_HUMAN	tr|M3YC50|M3YC50_MUSPF	23.659	317	178	11	96	403	22	283	1.01e-10	68.6
sp|Q9Y4P3|TBL2_HUMAN	tr|M3YC50|M3YC50_MUSPF	25.134	187	117	8	236	415	23	193	0.002	45.8
sp|Q9Y4P3|TBL2_HUMAN	tr|M3YC50|M3YC50_MUSPF	22.794	136	84	4	86	215	101	221	0.17	40.0
sp|Q9Y4P3|TBL2_HUMAN	tr|M3YC50|M3YC50_MUSPF	44.118	34	19	0	84	117	188	221	0.27	39.3
sp|Q9Y4P3|TBL2_HUMAN	tr|A0A1S3FLP8|A0A1S3FLP8_DIPOR	26.724	232	145	8	81	310	9	217	1.01e-10	69.3
sp|Q9Y4P3|TBL2_HUMAN	tr|A0A1S3FLP8|A0A1S3FLP8_DIPOR	23.887	247	143	9	83	317	95	308	3.29e-10	67.8
sp|Q9Y4P3|TBL2_HUMAN	tr|A0A1S3FLP8|A0A1S3FLP8_DIPOR	27.011	174	102	7	233	402	22	174	8.01e-04	47.8
sp|Q9Y4P3|TBL2_HUMAN	tr|A0A1S3FLP8|A0A1S3FLP8_DIPOR	22.973	148	86	5	91	231	187	313	0.028	42.7
sp|Q9Y4P3|TBL2_HUMAN	tr|A0A2Y9LS07|A0A2Y9LS07_DELLE	28.017	232	142	8	81	310	9	217	1.02e-10	69.3
sp|Q9Y4P3|TBL2_HUMAN	tr|A0A2Y9LS07|A0A2Y9LS07_DELLE	23.651	241	139	9	83	311	95	302	7.98e-09	63.5
sp|Q9Y4P3|TBL2_HUMAN	tr|A0A2Y9LS07|A0A2Y9LS07_DELLE	29.310	174	98	7	233	402	22	174	9.74e-05	50.4
sp|Q9Y4P3|TBL2_HUMAN	tr|A0A286XN41|A0A286XN41_CAVPO	23.392	342	188	14	96	422	22	304	1.02e-10	68.6
sp|Q9Y4P3|TBL2_HUMAN	tr|A0A286XN41|A0A286XN41_CAVPO	23.179	151	92	5	71	215	89	221	0.085	40.8
sp|Q9Y4P3|TBL2_HUMAN	tr|F6WFZ4|F6WFZ4_CALJA	22.785	316	182	11	96	403	22	283	1.03e-10	68.6
sp|Q9Y4P3|TBL2_HUMAN	tr|F6WFZ4|F6WFZ4_CALJA	24.064	187	119	8	236	415	23	193	0.009	44.3
sp|Q9Y4P3|TBL2_HUMAN	tr|F6WFZ4|F6WFZ4_CALJA	22.794	136	84	4	86	215	101	221	0.16	40.0
sp|Q9Y4P3|TBL2_HUMAN	tr|F6WFZ4|F6WFZ4_CALJA	40.541	37	22	0	81	117	185	221	0.22	39.7
sp|Q9Y4P3|TBL2_HUMAN	tr|A0A2I0LSN3|A0A2I0LSN3_COLLI	26.887	212	116	6	83	260	58	264	1.08e-10	68.9
sp|Q9Y4P3|TBL2_HUMAN	tr|A0A2I0LSN3|A0A2I0LSN3_COLLI	24.324	222	141	8	89	307	22	219	1.19e-06	56.2
sp|Q9Y4P3|TBL2_HUMAN	tr|M3Y868|M3Y868_MUSPF	24.923	325	207	13	81	402	9	299	1.10e-10	69.3
sp|Q9Y4P3|TBL2_HUMAN	tr|M3Y868|M3Y868_MUSPF	22.881	236	147	8	83	311	95	302	3.54e-09	64.7
sp|Q9Y4P3|TBL2_HUMAN	tr|A0A3Q0DS22|A0A3Q0DS22_TARSY	26.407	231	141	7	86	312	338	543	1.18e-10	69.3
sp|Q9Y4P3|TBL2_HUMAN	tr|A0A3Q0DS22|A0A3Q0DS22_TARSY	24.599	187	117	7	76	258	373	539	3.84e-07	58.5
sp|Q9Y4P3|TBL2_HUMAN	tr|A0A3Q0DS22|A0A3Q0DS22_TARSY	26.374	182	105	10	242	415	349	509	0.005	45.4
sp|Q9Y4P3|TBL2_HUMAN	tr|H9G4F3|H9G4F3_ANOCA	30.396	227	121	12	187	403	64	263	1.18e-10	69.7
sp|Q9Y4P3|TBL2_HUMAN	tr|H9G4F3|H9G4F3_ANOCA	26.950	141	88	5	86	225	103	229	0.040	42.4
sp|Q9Y4P3|TBL2_HUMAN	tr|H9G4F3|H9G4F3_ANOCA	24.590	183	103	8	241	415	35	190	0.96	38.1
sp|Q9Y4P3|TBL2_HUMAN	tr|A0A091WMR0|A0A091WMR0_OPIHO	23.320	253	168	8	83	334	90	317	1.21e-10	68.9
sp|Q9Y4P3|TBL2_HUMAN	tr|A0A091WMR0|A0A091WMR0_OPIHO	25.000	224	145	6	86	308	9	210	3.17e-07	58.2
sp|Q9Y4P3|TBL2_HUMAN	tr|A0A091WMR0|A0A091WMR0_OPIHO	22.973	222	143	8	89	307	54	250	3.33e-05	52.0
sp|Q9Y4P3|TBL2_HUMAN	tr|A0A3B6ATV6|A0A3B6ATV6_WHEAT	25.431	232	154	5	76	307	180	392	1.23e-10	68.9
sp|Q9Y4P3|TBL2_HUMAN	tr|A0A3B6ATV6|A0A3B6ATV6_WHEAT	23.488	281	144	12	51	307	76	309	0.18	40.0
sp|Q9Y4P3|TBL2_HUMAN	tr|A0A3B6ATV6|A0A3B6ATV6_WHEAT	36.000	75	39	3	235	308	72	138	5.7	35.4
sp|Q9Y4P3|TBL2_HUMAN	tr|A0A3B4VAT6|A0A3B4VAT6_SERDU	24.468	282	174	11	142	415	50	300	1.27e-10	68.2
sp|Q9Y4P3|TBL2_HUMAN	tr|A0A3B4VAT6|A0A3B4VAT6_SERDU	25.431	232	143	11	86	309	124	333	5.63e-04	47.8
sp|Q9Y4P3|TBL2_HUMAN	tr|A0A1L8GPG8|A0A1L8GPG8_XENLA	25.561	223	126	7	83	271	58	274	1.28e-10	68.9
sp|Q9Y4P3|TBL2_HUMAN	tr|A0A1L8GPG8|A0A1L8GPG8_XENLA	22.034	236	155	8	76	307	9	219	1.28e-04	50.1
sp|Q9Y4P3|TBL2_HUMAN	tr|A0A096MTF6|A0A096MTF6_PAPAN	25.974	231	142	7	86	312	338	543	1.35e-10	69.3
sp|Q9Y4P3|TBL2_HUMAN	tr|A0A096MTF6|A0A096MTF6_PAPAN	24.599	187	117	7	76	258	373	539	3.36e-07	58.5
sp|Q9Y4P3|TBL2_HUMAN	tr|A0A096MTF6|A0A096MTF6_PAPAN	26.374	182	105	10	242	415	349	509	0.004	45.8
sp|Q9Y4P3|TBL2_HUMAN	tr|A0A2K6A1U0|A0A2K6A1U0_MANLE	25.974	231	142	7	86	312	338	543	1.35e-10	69.3
sp|Q9Y4P3|TBL2_HUMAN	tr|A0A2K6A1U0|A0A2K6A1U0_MANLE	24.599	187	117	7	76	258	373	539	3.36e-07	58.5
sp|Q9Y4P3|TBL2_HUMAN	tr|A0A2K6A1U0|A0A2K6A1U0_MANLE	26.374	182	105	10	242	415	349	509	0.004	45.8
sp|Q9Y4P3|TBL2_HUMAN	tr|F6YMW6|F6YMW6_MACMU	25.974	231	142	7	86	312	338	543	1.35e-10	69.3
sp|Q9Y4P3|TBL2_HUMAN	tr|F6YMW6|F6YMW6_MACMU	24.599	187	117	7	76	258	373	539	3.36e-07	58.5
sp|Q9Y4P3|TBL2_HUMAN	tr|F6YMW6|F6YMW6_MACMU	26.374	182	105	10	242	415	349	509	0.004	45.8
sp|Q9Y4P3|TBL2_HUMAN	tr|A0A2K5U671|A0A2K5U671_MACFA	25.974	231	142	7	86	312	338	543	1.35e-10	69.3
sp|Q9Y4P3|TBL2_HUMAN	tr|A0A2K5U671|A0A2K5U671_MACFA	24.599	187	117	7	76	258	373	539	3.36e-07	58.5
sp|Q9Y4P3|TBL2_HUMAN	tr|A0A2K5U671|A0A2K5U671_MACFA	26.374	182	105	10	242	415	349	509	0.004	45.8
sp|Q9Y4P3|TBL2_HUMAN	tr|A0A2K5MX63|A0A2K5MX63_CERAT	25.974	231	142	7	86	312	338	543	1.35e-10	69.3
sp|Q9Y4P3|TBL2_HUMAN	tr|A0A2K5MX63|A0A2K5MX63_CERAT	24.599	187	117	7	76	258	373	539	3.36e-07	58.5
sp|Q9Y4P3|TBL2_HUMAN	tr|A0A2K5MX63|A0A2K5MX63_CERAT	26.374	182	105	10	242	415	349	509	0.004	45.8
sp|Q9Y4P3|TBL2_HUMAN	tr|A0A2Y9QGT9|A0A2Y9QGT9_DELLE	23.292	322	174	13	96	404	22	283	1.38e-10	68.2
sp|Q9Y4P3|TBL2_HUMAN	tr|A0A2Y9QGT9|A0A2Y9QGT9_DELLE	23.913	184	122	7	236	415	23	192	0.005	44.7
sp|Q9Y4P3|TBL2_HUMAN	tr|A0A2Y9QGT9|A0A2Y9QGT9_DELLE	22.794	136	84	4	86	215	100	220	0.16	40.0
sp|Q9Y4P3|TBL2_HUMAN	tr|A0A2Y9QGT9|A0A2Y9QGT9_DELLE	40.541	37	22	0	81	117	184	220	0.24	39.7
sp|Q9Y4P3|TBL2_HUMAN	tr|Q6CEN7|Q6CEN7_YARLI	26.809	235	133	8	87	307	415	624	1.38e-10	69.3
sp|Q9Y4P3|TBL2_HUMAN	tr|Q6CEN7|Q6CEN7_YARLI	25.100	251	163	8	86	333	466	694	1.36e-08	63.2
sp|Q9Y4P3|TBL2_HUMAN	tr|Q6CEN7|Q6CEN7_YARLI	25.854	205	106	10	253	417	441	639	0.12	40.8
sp|Q9Y4P3|TBL2_HUMAN	tr|D2HHC8|D2HHC8_AILME	25.974	231	142	7	86	312	338	543	1.39e-10	69.3
sp|Q9Y4P3|TBL2_HUMAN	tr|D2HHC8|D2HHC8_AILME	24.599	187	117	7	76	258	373	539	3.19e-07	58.5
sp|Q9Y4P3|TBL2_HUMAN	tr|D2HHC8|D2HHC8_AILME	26.374	182	105	10	242	415	349	509	0.005	45.1
sp|Q9Y4P3|TBL2_HUMAN	tr|D2HHC8|D2HHC8_AILME	28.421	95	55	4	89	182	467	549	0.30	39.7
sp|Q9Y4P3|TBL2_HUMAN	tr|Q6DE31|Q6DE31_XENLA	25.000	232	143	5	86	312	336	541	1.39e-10	69.3
sp|Q9Y4P3|TBL2_HUMAN	tr|Q6DE31|Q6DE31_XENLA	25.194	258	121	12	226	421	266	513	0.039	42.4
sp|Q9Y4P3|TBL2_HUMAN	tr|G1SGS3|G1SGS3_RABIT	26.754	228	120	7	83	271	95	314	1.41e-10	68.6
sp|Q9Y4P3|TBL2_HUMAN	tr|G1SGS3|G1SGS3_RABIT	26.032	315	186	13	86	392	14	289	8.15e-10	66.2
sp|Q9Y4P3|TBL2_HUMAN	tr|A0A1S3AQG8|A0A1S3AQG8_ERIEU	25.974	231	142	7	86	312	339	544	1.45e-10	69.3
sp|Q9Y4P3|TBL2_HUMAN	tr|A0A1S3AQG8|A0A1S3AQG8_ERIEU	24.599	187	117	7	76	258	374	540	3.84e-07	58.5
sp|Q9Y4P3|TBL2_HUMAN	tr|A0A1S3AQG8|A0A1S3AQG8_ERIEU	25.862	174	106	9	244	415	358	510	0.006	45.1
sp|Q9Y4P3|TBL2_HUMAN	tr|A0A1S3AQG8|A0A1S3AQG8_ERIEU	29.474	95	54	4	89	182	468	550	0.071	41.6
sp|Q9Y4P3|TBL2_HUMAN	tr|H0WLZ0|H0WLZ0_OTOGA	25.974	231	142	7	86	312	338	543	1.46e-10	69.3
sp|Q9Y4P3|TBL2_HUMAN	tr|H0WLZ0|H0WLZ0_OTOGA	24.599	187	117	7	76	258	373	539	3.42e-07	58.5
sp|Q9Y4P3|TBL2_HUMAN	tr|H0WLZ0|H0WLZ0_OTOGA	23.006	326	173	13	93	399	271	537	0.41	39.3
sp|Q9Y4P3|TBL2_HUMAN	tr|A0A2K5DYD1|A0A2K5DYD1_AOTNA	25.974	231	142	7	86	312	338	543	1.47e-10	68.9
sp|Q9Y4P3|TBL2_HUMAN	tr|A0A2K5DYD1|A0A2K5DYD1_AOTNA	24.599	187	117	7	76	258	373	539	3.61e-07	58.5
sp|Q9Y4P3|TBL2_HUMAN	tr|A0A2K5DYD1|A0A2K5DYD1_AOTNA	26.374	182	105	10	242	415	349	509	0.004	45.4
sp|Q9Y4P3|TBL2_HUMAN	tr|U3F810|U3F810_CALJA	25.974	231	142	7	86	312	338	543	1.51e-10	68.9
sp|Q9Y4P3|TBL2_HUMAN	tr|U3F810|U3F810_CALJA	24.599	187	117	7	76	258	373	539	4.04e-07	58.2
sp|Q9Y4P3|TBL2_HUMAN	tr|U3F810|U3F810_CALJA	26.374	182	105	10	242	415	349	509	0.005	45.4
sp|Q9Y4P3|TBL2_HUMAN	tr|A0A5F4DBE7|A0A5F4DBE7_CANLF	25.974	231	142	7	86	312	402	607	1.51e-10	69.3
sp|Q9Y4P3|TBL2_HUMAN	tr|A0A5F4DBE7|A0A5F4DBE7_CANLF	24.599	187	117	7	76	258	437	603	3.12e-07	58.5
sp|Q9Y4P3|TBL2_HUMAN	tr|A0A5F4DBE7|A0A5F4DBE7_CANLF	26.374	182	105	10	242	415	413	573	0.006	45.1
sp|Q9Y4P3|TBL2_HUMAN	tr|A0A5F4DBE7|A0A5F4DBE7_CANLF	29.474	95	54	4	89	182	531	613	0.069	41.6
sp|Q9Y4P3|TBL2_HUMAN	tr|A0A2U3VWR2|A0A2U3VWR2_ODORO	22.884	319	174	12	98	403	24	283	1.53e-10	68.2
sp|Q9Y4P3|TBL2_HUMAN	tr|A0A2U3VWR2|A0A2U3VWR2_ODORO	24.599	187	118	8	236	415	23	193	0.005	44.7
sp|Q9Y4P3|TBL2_HUMAN	tr|A0A2U3VWR2|A0A2U3VWR2_ODORO	22.794	136	84	4	86	215	101	221	0.14	40.4
sp|Q9Y4P3|TBL2_HUMAN	tr|A0A2U3VWR2|A0A2U3VWR2_ODORO	40.541	37	22	0	81	117	185	221	0.19	40.0
sp|Q9Y4P3|TBL2_HUMAN	tr|A0A2K6MUX4|A0A2K6MUX4_RHIBE	23.676	321	173	13	96	403	22	283	1.55e-10	68.2
sp|Q9Y4P3|TBL2_HUMAN	tr|A0A2K6MUX4|A0A2K6MUX4_RHIBE	25.455	220	139	10	200	409	28	232	1.21e-06	56.2
sp|Q9Y4P3|TBL2_HUMAN	tr|A0A2K6MUX4|A0A2K6MUX4_RHIBE	23.529	187	120	8	236	415	23	193	0.031	42.4
sp|Q9Y4P3|TBL2_HUMAN	tr|A0A2K6MUX4|A0A2K6MUX4_RHIBE	22.794	136	84	4	86	215	101	221	0.16	40.0
sp|Q9Y4P3|TBL2_HUMAN	tr|A0A2K6MUX4|A0A2K6MUX4_RHIBE	40.541	37	22	0	81	117	185	221	0.22	39.7
sp|Q9Y4P3|TBL2_HUMAN	tr|G1RWE1|G1RWE1_NOMLE	25.974	231	142	7	86	312	338	543	1.57e-10	68.9
sp|Q9Y4P3|TBL2_HUMAN	tr|G1RWE1|G1RWE1_NOMLE	24.599	187	117	7	76	258	373	539	3.87e-07	58.2
sp|Q9Y4P3|TBL2_HUMAN	tr|G1RWE1|G1RWE1_NOMLE	26.374	182	105	10	242	415	349	509	0.004	45.4
sp|Q9Y4P3|TBL2_HUMAN	tr|A0A2I2U1R5|A0A2I2U1R5_FELCA	23.364	321	174	13	96	403	22	283	1.60e-10	68.2
sp|Q9Y4P3|TBL2_HUMAN	tr|A0A2I2U1R5|A0A2I2U1R5_FELCA	24.599	187	118	8	236	415	23	193	0.005	44.7
sp|Q9Y4P3|TBL2_HUMAN	tr|A0A2I2U1R5|A0A2I2U1R5_FELCA	22.794	136	84	4	86	215	101	221	0.19	40.0
sp|Q9Y4P3|TBL2_HUMAN	tr|A0A2I2U1R5|A0A2I2U1R5_FELCA	44.118	34	19	0	84	117	188	221	0.28	39.3
sp|Q9Y4P3|TBL2_HUMAN	tr|A0A3B6C3K9|A0A3B6C3K9_WHEAT	25.000	232	155	5	76	307	268	480	1.62e-10	68.9
sp|Q9Y4P3|TBL2_HUMAN	tr|A0A3B6C3K9|A0A3B6C3K9_WHEAT	22.314	242	131	9	86	307	193	397	2.4	36.6
sp|Q9Y4P3|TBL2_HUMAN	tr|A0A3B6C3K9|A0A3B6C3K9_WHEAT	36.000	75	39	3	235	308	160	226	9.1	34.7
sp|Q9Y4P3|TBL2_HUMAN	tr|A0A2K6RY41|A0A2K6RY41_SAIBB	25.974	231	142	7	86	312	338	543	1.62e-10	68.9
sp|Q9Y4P3|TBL2_HUMAN	tr|A0A2K6RY41|A0A2K6RY41_SAIBB	24.599	187	117	7	76	258	373	539	4.08e-07	58.2
sp|Q9Y4P3|TBL2_HUMAN	tr|A0A2K6RY41|A0A2K6RY41_SAIBB	26.374	182	105	10	242	415	349	509	0.005	45.4
sp|Q9Y4P3|TBL2_HUMAN	tr|H2Q1B2|H2Q1B2_PANTR	25.974	231	142	7	86	312	338	543	1.62e-10	68.9
sp|Q9Y4P3|TBL2_HUMAN	tr|H2Q1B2|H2Q1B2_PANTR	24.599	187	117	7	76	258	373	539	3.97e-07	58.2
sp|Q9Y4P3|TBL2_HUMAN	tr|H2Q1B2|H2Q1B2_PANTR	26.374	182	105	10	242	415	349	509	0.004	45.4
sp|Q9Y4P3|TBL2_HUMAN	tr|A0A2R9AYR3|A0A2R9AYR3_PANPA	25.974	231	142	7	86	312	338	543	1.62e-10	68.9
sp|Q9Y4P3|TBL2_HUMAN	tr|A0A2R9AYR3|A0A2R9AYR3_PANPA	24.599	187	117	7	76	258	373	539	3.97e-07	58.2
sp|Q9Y4P3|TBL2_HUMAN	tr|A0A2R9AYR3|A0A2R9AYR3_PANPA	26.374	182	105	10	242	415	349	509	0.004	45.4
sp|Q9Y4P3|TBL2_HUMAN	sp|O75529|TAF5L_HUMAN	25.974	231	142	7	86	312	338	543	1.62e-10	68.9
sp|Q9Y4P3|TBL2_HUMAN	sp|O75529|TAF5L_HUMAN	24.599	187	117	7	76	258	373	539	3.97e-07	58.2
sp|Q9Y4P3|TBL2_HUMAN	sp|O75529|TAF5L_HUMAN	26.374	182	105	10	242	415	349	509	0.004	45.4
sp|Q9Y4P3|TBL2_HUMAN	tr|G3RRZ6|G3RRZ6_GORGO	25.974	231	142	7	86	312	338	543	1.62e-10	68.9
sp|Q9Y4P3|TBL2_HUMAN	tr|G3RRZ6|G3RRZ6_GORGO	24.599	187	117	7	76	258	373	539	3.97e-07	58.2
sp|Q9Y4P3|TBL2_HUMAN	tr|G3RRZ6|G3RRZ6_GORGO	26.374	182	105	10	242	415	349	509	0.004	45.4
sp|Q9Y4P3|TBL2_HUMAN	tr|A0A2K6LA89|A0A2K6LA89_RHIBE	25.974	231	142	7	86	312	338	543	1.74e-10	68.9
sp|Q9Y4P3|TBL2_HUMAN	tr|A0A2K6LA89|A0A2K6LA89_RHIBE	24.599	187	117	7	76	258	373	539	4.15e-07	58.2
sp|Q9Y4P3|TBL2_HUMAN	tr|A0A2K6LA89|A0A2K6LA89_RHIBE	26.374	182	105	10	242	415	349	509	0.004	45.4
sp|Q9Y4P3|TBL2_HUMAN	tr|H2N3F6|H2N3F6_PONAB	25.974	231	142	7	86	312	268	473	1.74e-10	68.9
sp|Q9Y4P3|TBL2_HUMAN	tr|H2N3F6|H2N3F6_PONAB	24.599	187	117	7	76	258	303	469	4.00e-07	58.2
sp|Q9Y4P3|TBL2_HUMAN	tr|H2N3F6|H2N3F6_PONAB	26.374	182	105	10	242	415	279	439	0.003	45.8
sp|Q9Y4P3|TBL2_HUMAN	tr|A0A0D9RDZ1|A0A0D9RDZ1_CHLSB	25.974	231	142	7	86	312	338	543	1.82e-10	68.9
sp|Q9Y4P3|TBL2_HUMAN	tr|A0A0D9RDZ1|A0A0D9RDZ1_CHLSB	24.599	187	117	7	76	258	373	539	3.77e-07	58.5
sp|Q9Y4P3|TBL2_HUMAN	tr|A0A0D9RDZ1|A0A0D9RDZ1_CHLSB	26.374	182	105	10	242	415	349	509	0.005	45.1
sp|Q9Y4P3|TBL2_HUMAN	tr|A0A1S3FGS1|A0A1S3FGS1_DIPOR	23.676	321	173	13	96	403	22	283	1.84e-10	67.8
sp|Q9Y4P3|TBL2_HUMAN	tr|A0A1S3FGS1|A0A1S3FGS1_DIPOR	25.792	221	139	10	199	409	27	232	1.80e-07	58.5
sp|Q9Y4P3|TBL2_HUMAN	tr|A0A1S3FGS1|A0A1S3FGS1_DIPOR	24.599	187	118	8	236	415	23	193	0.002	45.8
sp|Q9Y4P3|TBL2_HUMAN	tr|A0A1S3FGS1|A0A1S3FGS1_DIPOR	40.541	37	22	0	81	117	185	221	0.19	39.7
sp|Q9Y4P3|TBL2_HUMAN	tr|A0A1S3FGS1|A0A1S3FGS1_DIPOR	22.794	136	84	4	86	215	101	221	0.23	39.7
sp|Q9Y4P3|TBL2_HUMAN	tr|G1LRD1|G1LRD1_AILME	25.551	227	123	7	83	272	100	317	1.85e-10	68.2
sp|Q9Y4P3|TBL2_HUMAN	tr|G1LRD1|G1LRD1_AILME	26.426	333	189	14	77	392	1	294	3.58e-10	67.4
sp|Q9Y4P3|TBL2_HUMAN	tr|A0A067QRZ3|A0A067QRZ3_ZOONE	24.464	233	136	6	84	307	294	495	1.86e-10	68.6
sp|Q9Y4P3|TBL2_HUMAN	tr|A0A067QRZ3|A0A067QRZ3_ZOONE	28.090	178	111	6	83	258	334	496	5.94e-07	57.8
sp|Q9Y4P3|TBL2_HUMAN	tr|A0A067QRZ3|A0A067QRZ3_ZOONE	22.137	262	121	10	146	400	310	495	0.011	44.3
sp|Q9Y4P3|TBL2_HUMAN	tr|A0A067QRZ3|A0A067QRZ3_ZOONE	23.776	143	89	6	77	218	374	497	0.12	40.8
sp|Q9Y4P3|TBL2_HUMAN	tr|A0A384CUC9|A0A384CUC9_URSMA	24.063	320	169	12	98	403	24	283	1.89e-10	67.8
sp|Q9Y4P3|TBL2_HUMAN	tr|A0A384CUC9|A0A384CUC9_URSMA	24.599	187	118	8	236	415	23	193	0.006	44.7
sp|Q9Y4P3|TBL2_HUMAN	tr|A0A384CUC9|A0A384CUC9_URSMA	22.794	136	84	4	86	215	101	221	0.20	39.7
sp|Q9Y4P3|TBL2_HUMAN	tr|A0A384CUC9|A0A384CUC9_URSMA	44.118	34	19	0	84	117	188	221	0.31	39.3
sp|Q9Y4P3|TBL2_HUMAN	tr|A0A091J9H7|A0A091J9H7_EGRGA	23.346	257	171	8	83	338	90	321	1.92e-10	68.2
sp|Q9Y4P3|TBL2_HUMAN	tr|A0A091J9H7|A0A091J9H7_EGRGA	25.000	228	148	6	82	308	5	210	6.89e-07	57.0
sp|Q9Y4P3|TBL2_HUMAN	tr|A0A091J9H7|A0A091J9H7_EGRGA	22.973	222	143	8	89	307	54	250	3.69e-05	51.6
sp|Q9Y4P3|TBL2_HUMAN	tr|A0A099ZRJ9|A0A099ZRJ9_TINGU	23.228	254	169	8	83	335	90	318	1.94e-10	68.2
sp|Q9Y4P3|TBL2_HUMAN	tr|A0A099ZRJ9|A0A099ZRJ9_TINGU	24.214	318	195	12	82	392	5	283	1.81e-07	58.9
sp|Q9Y4P3|TBL2_HUMAN	tr|A0A0L0BY76|A0A0L0BY76_LUCCU	22.093	258	161	6	61	308	454	681	2.00e-10	68.9
sp|Q9Y4P3|TBL2_HUMAN	tr|A0A0L0BY76|A0A0L0BY76_LUCCU	24.812	133	80	5	89	218	567	682	0.026	43.1
sp|Q9Y4P3|TBL2_HUMAN	tr|A0A0L0BY76|A0A0L0BY76_LUCCU	25.517	145	87	7	276	415	523	651	0.38	39.3
sp|Q9Y4P3|TBL2_HUMAN	tr|A0A1U7QIX8|A0A1U7QIX8_MESAU	26.512	215	113	6	83	260	96	302	2.06e-10	68.2
sp|Q9Y4P3|TBL2_HUMAN	tr|A0A1U7QIX8|A0A1U7QIX8_MESAU	26.032	315	186	13	86	392	15	290	6.38e-10	66.6
sp|Q9Y4P3|TBL2_HUMAN	tr|A0A1U7Q5A1|A0A1U7Q5A1_MESAU	25.333	225	143	6	85	307	337	538	2.10e-10	68.6
sp|Q9Y4P3|TBL2_HUMAN	tr|A0A099YUS7|A0A099YUS7_TINGU	26.407	231	141	7	86	312	338	543	2.17e-10	68.6
sp|Q9Y4P3|TBL2_HUMAN	tr|A0A099YUS7|A0A099YUS7_TINGU	22.699	326	174	14	93	399	271	537	0.007	44.7
sp|Q9Y4P3|TBL2_HUMAN	tr|A0A2U3V651|A0A2U3V651_TURTR	25.333	225	143	6	85	307	337	538	2.27e-10	68.6
sp|Q9Y4P3|TBL2_HUMAN	tr|A0A2U3V651|A0A2U3V651_TURTR	20.468	171	79	3	89	258	425	539	4.67e-06	55.1
sp|Q9Y4P3|TBL2_HUMAN	tr|A0A2U3V651|A0A2U3V651_TURTR	22.289	332	180	13	93	405	271	543	0.088	41.2
sp|Q9Y4P3|TBL2_HUMAN	tr|A0A060VUW9|A0A060VUW9_ONCMY	24.606	317	161	13	98	399	24	277	2.37e-10	67.4
sp|Q9Y4P3|TBL2_HUMAN	tr|A0A060VUW9|A0A060VUW9_ONCMY	26.596	188	119	10	234	415	21	195	0.010	43.9
sp|Q9Y4P3|TBL2_HUMAN	tr|A0A060VUW9|A0A060VUW9_ONCMY	25.000	136	83	4	86	215	101	223	0.011	43.9
sp|Q9Y4P3|TBL2_HUMAN	tr|A0A060VUW9|A0A060VUW9_ONCMY	38.235	34	21	0	84	117	190	223	8.1	34.7
sp|Q9Y4P3|TBL2_HUMAN	tr|G5BMW0|G5BMW0_HETGA	23.913	322	171	12	96	403	22	283	2.41e-10	67.4
sp|Q9Y4P3|TBL2_HUMAN	tr|G5BMW0|G5BMW0_HETGA	26.009	223	134	12	200	409	28	232	1.97e-07	58.5
sp|Q9Y4P3|TBL2_HUMAN	tr|G5BMW0|G5BMW0_HETGA	24.599	187	118	8	236	415	23	193	0.009	43.9
sp|Q9Y4P3|TBL2_HUMAN	tr|G5BMW0|G5BMW0_HETGA	44.118	34	19	0	84	117	188	221	0.31	39.3
sp|Q9Y4P3|TBL2_HUMAN	tr|G5BMW0|G5BMW0_HETGA	22.517	151	93	5	71	215	89	221	0.34	38.9
sp|Q9Y4P3|TBL2_HUMAN	tr|G1K983|G1K983_ANOCA	26.840	231	140	7	86	312	338	543	2.46e-10	68.6
sp|Q9Y4P3|TBL2_HUMAN	tr|G1K983|G1K983_ANOCA	24.599	187	117	7	76	258	373	539	6.26e-07	57.8
sp|Q9Y4P3|TBL2_HUMAN	tr|G1K983|G1K983_ANOCA	24.359	234	123	9	185	399	339	537	0.017	43.5
sp|Q9Y4P3|TBL2_HUMAN	tr|A0A091DA44|A0A091DA44_FUKDA	24.224	322	170	12	96	403	22	283	2.55e-10	67.4
sp|Q9Y4P3|TBL2_HUMAN	tr|A0A091DA44|A0A091DA44_FUKDA	26.457	223	133	12	200	409	28	232	7.46e-08	59.7
sp|Q9Y4P3|TBL2_HUMAN	tr|A0A091DA44|A0A091DA44_FUKDA	24.631	203	127	9	236	428	23	209	0.007	44.3
sp|Q9Y4P3|TBL2_HUMAN	tr|A0A091DA44|A0A091DA44_FUKDA	23.529	136	83	4	86	215	101	221	0.10	40.8
sp|Q9Y4P3|TBL2_HUMAN	tr|A0A091DA44|A0A091DA44_FUKDA	44.118	34	19	0	84	117	188	221	0.34	38.9
sp|Q9Y4P3|TBL2_HUMAN	tr|A0A2Y9D7L8|A0A2Y9D7L8_TRIMA	24.149	323	171	13	96	404	22	284	2.62e-10	67.4
sp|Q9Y4P3|TBL2_HUMAN	tr|A0A2Y9D7L8|A0A2Y9D7L8_TRIMA	24.339	189	120	8	234	415	21	193	0.003	45.4
sp|Q9Y4P3|TBL2_HUMAN	tr|A0A2Y9D7L8|A0A2Y9D7L8_TRIMA	22.517	151	93	5	71	215	89	221	0.071	41.2
sp|Q9Y4P3|TBL2_HUMAN	tr|A0A2Y9D7L8|A0A2Y9D7L8_TRIMA	39.535	43	24	1	81	123	185	225	0.14	40.4
sp|Q9Y4P3|TBL2_HUMAN	tr|A0A1U7QI72|A0A1U7QI72_MESAU	28.017	232	142	8	81	310	9	217	2.63e-10	68.2
sp|Q9Y4P3|TBL2_HUMAN	tr|A0A1U7QI72|A0A1U7QI72_MESAU	23.077	234	145	8	83	309	95	300	4.82e-08	60.8
sp|Q9Y4P3|TBL2_HUMAN	tr|A0A1U7QI72|A0A1U7QI72_MESAU	24.775	222	103	6	181	399	11	171	0.002	46.6
sp|Q9Y4P3|TBL2_HUMAN	tr|A0A1U7QI72|A0A1U7QI72_MESAU	22.449	147	88	4	91	231	187	313	0.027	42.7
sp|Q9Y4P3|TBL2_HUMAN	tr|A0A2Y9S400|A0A2Y9S400_PHYMC	25.991	227	139	7	85	307	337	538	2.73e-10	68.2
sp|Q9Y4P3|TBL2_HUMAN	tr|A0A2Y9S400|A0A2Y9S400_PHYMC	22.289	332	180	12	93	405	271	543	0.045	42.4
sp|Q9Y4P3|TBL2_HUMAN	tr|A0A0Q3PZW4|A0A0Q3PZW4_AMAAE	27.344	256	137	10	75	308	2175	2403	2.82e-10	68.9
sp|Q9Y4P3|TBL2_HUMAN	tr|A0A0Q3PZW4|A0A0Q3PZW4_AMAAE	28.481	158	91	8	244	396	2160	2300	4.76e-04	48.9
sp|Q9Y4P3|TBL2_HUMAN	tr|A0A4X2L5Z0|A0A4X2L5Z0_VOMUR	21.453	289	187	9	83	354	107	372	2.82e-10	68.2
sp|Q9Y4P3|TBL2_HUMAN	tr|A0A4X2L5Z0|A0A4X2L5Z0_VOMUR	23.182	220	146	6	89	307	71	268	3.75e-06	55.1
sp|Q9Y4P3|TBL2_HUMAN	tr|A0A4X2L5Z0|A0A4X2L5Z0_VOMUR	30.986	142	81	6	265	402	58	186	0.003	45.8
sp|Q9Y4P3|TBL2_HUMAN	tr|A0A4X2L5Z0|A0A4X2L5Z0_VOMUR	26.601	203	117	11	205	399	47	225	0.007	44.7
sp|Q9Y4P3|TBL2_HUMAN	tr|A0A1S3P8B2|A0A1S3P8B2_SALSA	25.633	316	194	13	82	392	10	289	2.93e-10	67.8
sp|Q9Y4P3|TBL2_HUMAN	tr|A0A1S3P8B2|A0A1S3P8B2_SALSA	24.215	223	129	7	83	271	95	311	1.16e-09	66.2
sp|Q9Y4P3|TBL2_HUMAN	tr|A0A1S3P8B2|A0A1S3P8B2_SALSA	22.034	236	155	8	76	307	46	256	7.01e-05	50.8
sp|Q9Y4P3|TBL2_HUMAN	tr|H0VTJ9|H0VTJ9_CAVPO	23.885	314	202	13	82	392	10	289	2.99e-10	67.8
sp|Q9Y4P3|TBL2_HUMAN	tr|H0VTJ9|H0VTJ9_CAVPO	23.651	241	139	9	83	311	95	302	1.68e-09	65.5
sp|Q9Y4P3|TBL2_HUMAN	tr|H0VTJ9|H0VTJ9_CAVPO	27.811	169	97	7	238	402	27	174	0.003	45.8
sp|Q9Y4P3|TBL2_HUMAN	tr|H0VTJ9|H0VTJ9_CAVPO	25.157	159	86	6	55	195	203	346	1.4	37.4
sp|Q9Y4P3|TBL2_HUMAN	tr|A0A4X2JS62|A0A4X2JS62_VOMUR	26.407	231	141	7	86	312	338	543	3.07e-10	68.2
sp|Q9Y4P3|TBL2_HUMAN	tr|A0A4X2JS62|A0A4X2JS62_VOMUR	24.599	187	117	7	76	258	373	539	4.99e-07	58.2
sp|Q9Y4P3|TBL2_HUMAN	tr|A0A4X2JS62|A0A4X2JS62_VOMUR	24.786	234	122	10	185	399	339	537	0.012	43.9
sp|Q9Y4P3|TBL2_HUMAN	tr|A0A091IFW8|A0A091IFW8_CALAN	24.138	232	145	5	86	312	338	543	3.07e-10	68.2
sp|Q9Y4P3|TBL2_HUMAN	tr|A0A091IFW8|A0A091IFW8_CALAN	25.134	187	116	7	76	258	373	539	1.17e-07	60.1
sp|Q9Y4P3|TBL2_HUMAN	tr|A0A091IFW8|A0A091IFW8_CALAN	27.011	174	104	9	244	415	357	509	1.83e-04	49.7
sp|Q9Y4P3|TBL2_HUMAN	tr|A0A1S2ZA72|A0A1S2ZA72_ERIEU	27.155	232	144	8	81	310	9	217	3.18e-10	67.8
sp|Q9Y4P3|TBL2_HUMAN	tr|A0A1S2ZA72|A0A1S2ZA72_ERIEU	23.482	247	144	9	83	317	95	308	1.05e-09	66.2
sp|Q9Y4P3|TBL2_HUMAN	tr|A0A1S2ZA72|A0A1S2ZA72_ERIEU	24.034	233	154	6	76	307	46	256	7.15e-06	54.3
sp|Q9Y4P3|TBL2_HUMAN	tr|A0A1S2ZA72|A0A1S2ZA72_ERIEU	28.655	171	97	7	233	399	22	171	2.96e-04	48.9
sp|Q9Y4P3|TBL2_HUMAN	tr|A0A1D5UXT5|A0A1D5UXT5_WHEAT	24.893	233	156	4	76	308	179	392	3.20e-10	67.4
sp|Q9Y4P3|TBL2_HUMAN	tr|A0A1D5UXT5|A0A1D5UXT5_WHEAT	23.140	242	129	9	86	307	104	308	0.50	38.5
sp|Q9Y4P3|TBL2_HUMAN	tr|A0A2U3WQR7|A0A2U3WQR7_ODORO	27.556	225	122	8	83	271	96	315	3.28e-10	67.4
sp|Q9Y4P3|TBL2_HUMAN	tr|A0A2U3WQR7|A0A2U3WQR7_ODORO	26.349	315	185	13	86	392	15	290	1.95e-09	65.1
sp|Q9Y4P3|TBL2_HUMAN	tr|G1SUQ7|G1SUQ7_RABIT	24.501	351	228	13	81	428	9	325	3.34e-10	67.8
sp|Q9Y4P3|TBL2_HUMAN	tr|G1SUQ7|G1SUQ7_RABIT	24.199	281	156	11	178	415	3	269	2.97e-08	61.6
sp|Q9Y4P3|TBL2_HUMAN	tr|G1SUQ7|G1SUQ7_RABIT	23.105	277	168	9	40	307	16	256	1.04e-05	53.5
sp|Q9Y4P3|TBL2_HUMAN	tr|A0A091WCT2|A0A091WCT2_OPIHO	26.407	231	141	7	86	312	338	543	3.35e-10	68.2
sp|Q9Y4P3|TBL2_HUMAN	tr|A0A091WCT2|A0A091WCT2_OPIHO	24.599	187	117	7	76	258	373	539	8.58e-07	57.4
sp|Q9Y4P3|TBL2_HUMAN	tr|A0A091WCT2|A0A091WCT2_OPIHO	22.699	326	174	14	93	399	271	537	0.002	46.2
sp|Q9Y4P3|TBL2_HUMAN	tr|A0A091JIJ6|A0A091JIJ6_EGRGA	26.407	231	141	7	86	312	338	543	3.38e-10	68.2
sp|Q9Y4P3|TBL2_HUMAN	tr|A0A091JIJ6|A0A091JIJ6_EGRGA	24.599	187	117	7	76	258	373	539	8.43e-07	57.4
sp|Q9Y4P3|TBL2_HUMAN	tr|A0A091JIJ6|A0A091JIJ6_EGRGA	22.699	326	174	14	93	399	271	537	0.002	46.2
sp|Q9Y4P3|TBL2_HUMAN	tr|R0JUH7|R0JUH7_ANAPL	26.407	231	141	7	86	312	338	543	3.38e-10	68.2
sp|Q9Y4P3|TBL2_HUMAN	tr|R0JUH7|R0JUH7_ANAPL	24.599	187	117	7	76	258	373	539	8.00e-07	57.4
sp|Q9Y4P3|TBL2_HUMAN	tr|R0JUH7|R0JUH7_ANAPL	22.699	326	174	14	93	399	271	537	0.001	47.0
sp|Q9Y4P3|TBL2_HUMAN	tr|D2HV34|D2HV34_AILME	23.175	315	178	11	98	403	24	283	3.41e-10	67.0
sp|Q9Y4P3|TBL2_HUMAN	tr|D2HV34|D2HV34_AILME	24.599	187	118	8	236	415	23	193	0.006	44.7
sp|Q9Y4P3|TBL2_HUMAN	tr|D2HV34|D2HV34_AILME	22.517	151	93	5	71	215	89	221	0.13	40.4
sp|Q9Y4P3|TBL2_HUMAN	tr|G1QGJ9|G1QGJ9_NOMLE	25.651	269	152	10	98	351	24	259	3.44e-10	67.0
sp|Q9Y4P3|TBL2_HUMAN	tr|G1QGJ9|G1QGJ9_NOMLE	24.064	187	119	8	236	415	23	193	0.008	44.3
sp|Q9Y4P3|TBL2_HUMAN	tr|G1QGJ9|G1QGJ9_NOMLE	22.794	136	84	4	86	215	101	221	0.12	40.4
sp|Q9Y4P3|TBL2_HUMAN	tr|G1QGJ9|G1QGJ9_NOMLE	40.541	37	22	0	81	117	185	221	0.19	39.7
sp|Q9Y4P3|TBL2_HUMAN	tr|A0A0Q3PTR2|A0A0Q3PTR2_AMAAE	26.887	212	116	6	83	260	96	302	3.61e-10	67.8
sp|Q9Y4P3|TBL2_HUMAN	tr|A0A0Q3PTR2|A0A0Q3PTR2_AMAAE	24.841	314	191	12	86	392	15	290	1.09e-07	60.1
sp|Q9Y4P3|TBL2_HUMAN	tr|A0A093GN92|A0A093GN92_DRYPU	26.407	231	141	7	86	312	338	543	3.66e-10	67.8
sp|Q9Y4P3|TBL2_HUMAN	tr|A0A093GN92|A0A093GN92_DRYPU	24.599	187	117	7	76	258	373	539	9.28e-07	57.0
sp|Q9Y4P3|TBL2_HUMAN	tr|A0A093GN92|A0A093GN92_DRYPU	22.699	326	174	14	93	399	271	537	0.003	46.2
sp|Q9Y4P3|TBL2_HUMAN	tr|A0A1D6MZY2|A0A1D6MZY2_MAIZE	24.481	241	145	4	76	307	208	420	3.69e-10	67.4
sp|Q9Y4P3|TBL2_HUMAN	tr|A0A1D6MZY2|A0A1D6MZY2_MAIZE	24.309	181	85	8	51	215	105	249	2.4	36.6
sp|Q9Y4P3|TBL2_HUMAN	tr|I3M7M7|I3M7M7_ICTTR	24.427	262	149	8	81	307	4	251	3.72e-10	67.8
sp|Q9Y4P3|TBL2_HUMAN	tr|I3M7M7|I3M7M7_ICTTR	22.594	239	144	8	83	311	90	297	3.19e-08	61.6
sp|Q9Y4P3|TBL2_HUMAN	tr|I3M7M7|I3M7M7_ICTTR	25.221	226	103	7	181	402	6	169	2.38e-04	49.3
sp|Q9Y4P3|TBL2_HUMAN	tr|I3M7M7|I3M7M7_ICTTR	22.360	161	97	5	78	231	169	308	0.027	42.7
sp|Q9Y4P3|TBL2_HUMAN	tr|M3WN43|M3WN43_FELCA	26.316	228	121	7	83	271	96	315	3.72e-10	67.4
sp|Q9Y4P3|TBL2_HUMAN	tr|M3WN43|M3WN43_FELCA	26.349	315	185	13	86	392	15	290	2.45e-09	64.7
sp|Q9Y4P3|TBL2_HUMAN	tr|M3WN43|M3WN43_FELCA	19.632	163	113	6	89	249	186	332	0.016	43.5
sp|Q9Y4P3|TBL2_HUMAN	tr|F7C741|F7C741_HORSE	22.741	321	176	12	96	403	98	359	3.77e-10	67.4
sp|Q9Y4P3|TBL2_HUMAN	tr|F7C741|F7C741_HORSE	24.599	187	118	8	236	415	99	269	0.020	43.1
sp|Q9Y4P3|TBL2_HUMAN	tr|F7C741|F7C741_HORSE	22.794	136	84	4	86	215	177	297	0.10	40.8
sp|Q9Y4P3|TBL2_HUMAN	tr|F7C741|F7C741_HORSE	40.541	37	22	0	81	117	261	297	0.21	40.0
sp|Q9Y4P3|TBL2_HUMAN	tr|A0A087R6V8|A0A087R6V8_APTFO	26.407	231	141	7	86	312	338	543	3.86e-10	67.8
sp|Q9Y4P3|TBL2_HUMAN	tr|A0A087R6V8|A0A087R6V8_APTFO	24.599	187	117	7	76	258	373	539	8.58e-07	57.4
sp|Q9Y4P3|TBL2_HUMAN	tr|A0A087R6V8|A0A087R6V8_APTFO	22.393	326	175	14	93	399	271	537	0.006	45.1
sp|Q9Y4P3|TBL2_HUMAN	tr|G1PRH9|G1PRH9_MYOLU	26.415	212	117	6	83	260	130	336	3.90e-10	67.4
sp|Q9Y4P3|TBL2_HUMAN	tr|G1PRH9|G1PRH9_MYOLU	25.723	311	192	11	86	392	49	324	4.42e-10	67.4
sp|Q9Y4P3|TBL2_HUMAN	tr|G1PRH9|G1PRH9_MYOLU	20.245	163	112	6	89	249	220	366	0.005	45.1
sp|Q9Y4P3|TBL2_HUMAN	tr|A0A1U7SPK6|A0A1U7SPK6_ALLSI	25.676	222	134	7	98	309	33	233	4.14e-10	66.6
sp|Q9Y4P3|TBL2_HUMAN	tr|A0A1U7SPK6|A0A1U7SPK6_ALLSI	26.512	215	133	10	200	404	37	236	3.01e-06	55.1
sp|Q9Y4P3|TBL2_HUMAN	tr|A0A1U7SPK6|A0A1U7SPK6_ALLSI	27.807	187	112	8	236	415	32	202	5.60e-04	47.8
sp|Q9Y4P3|TBL2_HUMAN	tr|A0A1U7SPK6|A0A1U7SPK6_ALLSI	24.088	137	83	4	86	216	110	231	0.065	41.2
sp|Q9Y4P3|TBL2_HUMAN	tr|A0A1U7SPK6|A0A1U7SPK6_ALLSI	36.585	41	26	0	81	121	194	234	0.27	39.3
sp|Q9Y4P3|TBL2_HUMAN	tr|H0Y183|H0Y183_OTOGA	25.862	232	143	7	86	313	338	544	4.56e-10	67.4
sp|Q9Y4P3|TBL2_HUMAN	tr|H0Y183|H0Y183_OTOGA	23.164	177	119	5	84	258	378	539	1.82e-05	53.1
sp|Q9Y4P3|TBL2_HUMAN	tr|H0Y183|H0Y183_OTOGA	26.437	174	105	9	244	415	357	509	0.001	47.4
sp|Q9Y4P3|TBL2_HUMAN	tr|A0A2R8PGE0|A0A2R8PGE0_CALJA	25.177	282	173	11	89	363	60	310	4.61e-10	67.0
sp|Q9Y4P3|TBL2_HUMAN	tr|A0A2R8PGE0|A0A2R8PGE0_CALJA	25.651	269	167	8	86	353	15	251	4.09e-08	61.2
sp|Q9Y4P3|TBL2_HUMAN	tr|A0A2R8PGE0|A0A2R8PGE0_CALJA	22.311	251	128	7	83	271	96	341	2.78e-05	52.4
sp|Q9Y4P3|TBL2_HUMAN	tr|A0A060VVM1|A0A060VVM1_ONCMY	24.127	315	162	13	98	399	24	274	4.68e-10	66.6
sp|Q9Y4P3|TBL2_HUMAN	tr|A0A060VVM1|A0A060VVM1_ONCMY	26.344	186	120	8	234	415	21	193	7.89e-05	50.4
sp|Q9Y4P3|TBL2_HUMAN	tr|A0A060VVM1|A0A060VVM1_ONCMY	24.615	130	89	4	86	215	101	221	0.082	40.8
sp|Q9Y4P3|TBL2_HUMAN	tr|A0A060VVM1|A0A060VVM1_ONCMY	23.649	148	100	3	84	221	188	332	0.43	38.9
sp|Q9Y4P3|TBL2_HUMAN	tr|A0A2Y9LJ80|A0A2Y9LJ80_DELLE	25.991	227	139	7	85	307	386	587	4.69e-10	67.8
sp|Q9Y4P3|TBL2_HUMAN	tr|A0A2Y9LJ80|A0A2Y9LJ80_DELLE	20.468	171	79	3	89	258	474	588	7.98e-06	54.3
sp|Q9Y4P3|TBL2_HUMAN	tr|A0A2Y9LJ80|A0A2Y9LJ80_DELLE	22.561	328	176	13	97	405	324	592	0.091	41.2
sp|Q9Y4P3|TBL2_HUMAN	tr|F1SIY1|F1SIY1_PIG	25.991	227	122	7	83	272	99	316	4.71e-10	67.0
sp|Q9Y4P3|TBL2_HUMAN	tr|F1SIY1|F1SIY1_PIG	24.923	325	205	11	72	392	4	293	1.72e-09	65.5
sp|Q9Y4P3|TBL2_HUMAN	tr|A0A2Y9NB43|A0A2Y9NB43_DELLE	25.893	224	126	6	83	272	164	381	5.05e-10	67.0
sp|Q9Y4P3|TBL2_HUMAN	tr|A0A2Y9NB43|A0A2Y9NB43_DELLE	26.667	315	184	13	86	392	83	358	6.36e-10	67.0
sp|Q9Y4P3|TBL2_HUMAN	tr|W5J705|W5J705_ANODA	22.711	273	167	6	46	307	599	838	5.05e-10	67.8
sp|Q9Y4P3|TBL2_HUMAN	tr|W5J705|W5J705_ANODA	23.944	142	93	6	276	415	681	809	0.61	38.9
sp|Q9Y4P3|TBL2_HUMAN	tr|W5J705|W5J705_ANODA	25.175	143	85	6	89	227	725	849	4.7	35.8
sp|Q9Y4P3|TBL2_HUMAN	tr|K7FMK6|K7FMK6_PELSI	23.423	333	182	14	81	399	6	279	5.20e-10	66.6
sp|Q9Y4P3|TBL2_HUMAN	tr|K7FMK6|K7FMK6_PELSI	25.229	218	138	10	199	406	27	229	1.11e-07	59.3
sp|Q9Y4P3|TBL2_HUMAN	tr|A0A3Q1MRY7|A0A3Q1MRY7_BOVIN	25.551	227	123	7	83	272	88	305	5.21e-10	67.0
sp|Q9Y4P3|TBL2_HUMAN	tr|A0A3Q1MRY7|A0A3Q1MRY7_BOVIN	24.373	279	173	11	36	307	2	249	3.83e-09	64.3
sp|Q9Y4P3|TBL2_HUMAN	tr|A0A2K3DC79|A0A2K3DC79_CHLRE	28.085	235	141	10	180	404	1522	1738	5.30e-10	67.8
sp|Q9Y4P3|TBL2_HUMAN	tr|A0A2K3DC79|A0A2K3DC79_CHLRE	24.581	179	117	9	86	261	1617	1780	0.31	39.7
sp|Q9Y4P3|TBL2_HUMAN	tr|A0A2K3DC79|A0A2K3DC79_CHLRE	20.000	225	140	9	95	309	1584	1778	2.4	37.0
sp|Q9Y4P3|TBL2_HUMAN	tr|A0A2K3DC79|A0A2K3DC79_CHLRE	24.324	148	100	4	236	381	1887	2024	9.0	35.0
sp|Q9Y4P3|TBL2_HUMAN	tr|H0Y0V1|H0Y0V1_OTOGA	26.432	227	121	7	83	271	95	313	5.44e-10	67.0
sp|Q9Y4P3|TBL2_HUMAN	tr|H0Y0V1|H0Y0V1_OTOGA	25.714	315	187	13	86	392	14	289	3.39e-09	64.3
sp|Q9Y4P3|TBL2_HUMAN	tr|A0A1S3AKC0|A0A1S3AKC0_ERIEU	25.243	309	176	11	76	365	41	313	5.58e-10	67.0
sp|Q9Y4P3|TBL2_HUMAN	tr|A0A3B4UWC5|A0A3B4UWC5_SERDU	26.415	212	117	6	83	260	95	301	5.68e-10	67.0
sp|Q9Y4P3|TBL2_HUMAN	tr|A0A3B4UWC5|A0A3B4UWC5_SERDU	23.659	317	199	11	82	392	10	289	6.63e-08	60.5
sp|Q9Y4P3|TBL2_HUMAN	tr|A0A3B4UWC5|A0A3B4UWC5_SERDU	20.921	239	154	7	76	307	46	256	4.07e-04	48.5
sp|Q9Y4P3|TBL2_HUMAN	tr|A0A1S3G402|A0A1S3G402_DIPOR	25.000	224	128	7	83	272	58	275	5.89e-10	66.6
sp|Q9Y4P3|TBL2_HUMAN	tr|A0A1S3G402|A0A1S3G402_DIPOR	25.000	228	144	9	83	307	16	219	5.73e-08	60.5
sp|Q9Y4P3|TBL2_HUMAN	tr|K7G8T2|K7G8T2_PELSI	25.112	223	127	7	83	271	122	338	5.91e-10	66.2
sp|Q9Y4P3|TBL2_HUMAN	tr|K7G8T2|K7G8T2_PELSI	25.159	314	190	13	86	392	41	316	2.85e-09	64.3
sp|Q9Y4P3|TBL2_HUMAN	tr|C7FZX3|C7FZX3_DICDI	25.726	241	140	9	85	318	267	475	6.00e-10	67.0
sp|Q9Y4P3|TBL2_HUMAN	tr|C7FZX3|C7FZX3_DICDI	26.203	187	114	7	234	415	145	312	0.001	47.0
sp|Q9Y4P3|TBL2_HUMAN	tr|A0A151M2T7|A0A151M2T7_ALLMI	26.407	231	141	7	86	312	325	530	6.16e-10	67.0
sp|Q9Y4P3|TBL2_HUMAN	tr|A0A151M2T7|A0A151M2T7_ALLMI	24.599	187	117	7	76	258	360	526	9.17e-07	57.0
sp|Q9Y4P3|TBL2_HUMAN	tr|A0A151M2T7|A0A151M2T7_ALLMI	22.552	337	177	15	93	404	258	535	0.014	43.9
sp|Q9Y4P3|TBL2_HUMAN	tr|A0A151M2T7|A0A151M2T7_ALLMI	29.474	95	54	4	89	182	454	536	0.14	40.8
sp|Q9Y4P3|TBL2_HUMAN	tr|A0A340WED4|A0A340WED4_LIPVE	25.991	227	139	7	85	307	386	587	6.32e-10	67.4
sp|Q9Y4P3|TBL2_HUMAN	tr|A0A340WED4|A0A340WED4_LIPVE	20.468	171	79	3	89	258	474	588	8.63e-06	54.3
sp|Q9Y4P3|TBL2_HUMAN	tr|A0A340WED4|A0A340WED4_LIPVE	22.866	328	175	14	97	405	324	592	0.20	40.0
sp|Q9Y4P3|TBL2_HUMAN	tr|A0A1S3A610|A0A1S3A610_ERIEU	23.602	322	172	12	96	403	22	283	6.55e-10	66.2
sp|Q9Y4P3|TBL2_HUMAN	tr|A0A1S3A610|A0A1S3A610_ERIEU	27.149	221	134	12	200	409	28	232	1.33e-07	58.9
sp|Q9Y4P3|TBL2_HUMAN	tr|A0A1S3A610|A0A1S3A610_ERIEU	24.599	187	118	8	236	415	23	193	0.013	43.5
sp|Q9Y4P3|TBL2_HUMAN	tr|A0A1S3A610|A0A1S3A610_ERIEU	22.794	136	84	4	86	215	101	221	0.21	39.7
sp|Q9Y4P3|TBL2_HUMAN	tr|A0A1S3A610|A0A1S3A610_ERIEU	44.118	34	19	0	84	117	188	221	0.29	39.3
sp|Q9Y4P3|TBL2_HUMAN	tr|A0A3B4TVU8|A0A3B4TVU8_SERDU	33.607	122	72	3	187	307	62	175	6.79e-10	67.0
sp|Q9Y4P3|TBL2_HUMAN	tr|A0A3B4TVU8|A0A3B4TVU8_SERDU	24.221	289	180	11	86	371	16	268	4.47e-08	61.6
sp|Q9Y4P3|TBL2_HUMAN	tr|A0A3B4TVU8|A0A3B4TVU8_SERDU	21.101	218	147	6	85	300	58	252	0.23	40.0
sp|Q9Y4P3|TBL2_HUMAN	tr|A0A3B4TVU8|A0A3B4TVU8_SERDU	26.344	186	106	9	241	415	33	198	0.89	38.1
sp|Q9Y4P3|TBL2_HUMAN	tr|A0A452GB45|A0A452GB45_CAPHI	25.333	225	143	6	85	307	337	538	6.90e-10	67.0
sp|Q9Y4P3|TBL2_HUMAN	tr|A0A452GB45|A0A452GB45_CAPHI	22.892	332	178	13	93	405	271	543	0.096	41.2
sp|Q9Y4P3|TBL2_HUMAN	tr|H2PAK9|H2PAK9_PONAB	25.877	228	122	7	83	271	96	315	6.90e-10	66.6
sp|Q9Y4P3|TBL2_HUMAN	tr|H2PAK9|H2PAK9_PONAB	25.225	222	139	9	89	307	60	257	5.10e-09	63.9
sp|Q9Y4P3|TBL2_HUMAN	tr|H2PAK9|H2PAK9_PONAB	25.079	315	189	13	86	392	15	290	6.96e-09	63.5
sp|Q9Y4P3|TBL2_HUMAN	tr|W5P8P9|W5P8P9_SHEEP	25.664	226	122	7	83	271	114	330	6.95e-10	66.6
sp|Q9Y4P3|TBL2_HUMAN	tr|W5P8P9|W5P8P9_SHEEP	25.225	222	139	9	89	307	78	275	6.32e-09	63.5
sp|Q9Y4P3|TBL2_HUMAN	tr|W5P8P9|W5P8P9_SHEEP	26.176	340	194	15	71	392	8	308	7.29e-09	63.5
sp|Q9Y4P3|TBL2_HUMAN	tr|H9JWX2|H9JWX2_BOMMO	27.706	231	129	6	86	307	467	668	7.23e-10	67.0
sp|Q9Y4P3|TBL2_HUMAN	tr|H9JWX2|H9JWX2_BOMMO	22.930	157	102	5	79	232	544	684	0.004	45.4
sp|Q9Y4P3|TBL2_HUMAN	tr|A0A091I9K9|A0A091I9K9_CALAN	23.361	244	161	8	83	325	90	308	7.49e-10	66.2
sp|Q9Y4P3|TBL2_HUMAN	tr|A0A091I9K9|A0A091I9K9_CALAN	24.528	318	194	12	82	392	5	283	8.37e-07	57.0
sp|Q9Y4P3|TBL2_HUMAN	tr|F7AFH8|F7AFH8_HORSE	27.155	232	144	8	81	310	9	217	7.58e-10	66.6
sp|Q9Y4P3|TBL2_HUMAN	tr|F7AFH8|F7AFH8_HORSE	23.482	247	144	9	83	317	95	308	3.41e-09	64.7
sp|Q9Y4P3|TBL2_HUMAN	tr|F7AFH8|F7AFH8_HORSE	23.176	233	156	6	76	307	46	256	1.91e-05	52.8
sp|Q9Y4P3|TBL2_HUMAN	tr|F7AFH8|F7AFH8_HORSE	29.310	174	98	7	233	402	22	174	9.00e-05	50.8
sp|Q9Y4P3|TBL2_HUMAN	tr|G3TJ42|G3TJ42_LOXAF	25.568	352	224	14	81	428	4	321	7.75e-10	66.6
sp|Q9Y4P3|TBL2_HUMAN	tr|G3TJ42|G3TJ42_LOXAF	23.750	240	146	7	76	307	41	251	6.05e-06	54.3
sp|Q9Y4P3|TBL2_HUMAN	sp|Q2TBP4|POC1A_BOVIN	25.551	227	123	7	83	272	96	313	7.82e-10	66.2
sp|Q9Y4P3|TBL2_HUMAN	sp|Q2TBP4|POC1A_BOVIN	25.676	222	138	9	89	307	60	257	7.82e-09	63.2
sp|Q9Y4P3|TBL2_HUMAN	sp|Q2TBP4|POC1A_BOVIN	25.714	315	187	13	86	392	15	290	7.42e-08	60.1
sp|Q9Y4P3|TBL2_HUMAN	tr|A0A445B4W2|A0A445B4W2_ARAHY	24.920	313	164	14	86	364	343	618	7.94e-10	67.0
sp|Q9Y4P3|TBL2_HUMAN	tr|A0A445B4W2|A0A445B4W2_ARAHY	25.403	248	111	7	87	333	455	629	5.70e-07	57.8
sp|Q9Y4P3|TBL2_HUMAN	tr|A0A096N978|A0A096N978_PAPAN	25.322	233	122	7	83	271	96	320	7.96e-10	66.2
sp|Q9Y4P3|TBL2_HUMAN	tr|A0A096N978|A0A096N978_PAPAN	26.126	222	142	9	89	307	60	262	1.37e-08	62.4
sp|Q9Y4P3|TBL2_HUMAN	tr|A0A096N978|A0A096N978_PAPAN	25.552	317	190	13	86	392	15	295	2.88e-08	61.6
sp|Q9Y4P3|TBL2_HUMAN	tr|M3YJX2|M3YJX2_MUSPF	26.222	225	125	6	83	271	96	315	8.11e-10	66.2
sp|Q9Y4P3|TBL2_HUMAN	tr|M3YJX2|M3YJX2_MUSPF	26.032	315	186	13	86	392	15	290	1.10e-08	62.8
sp|Q9Y4P3|TBL2_HUMAN	tr|G3U054|G3U054_LOXAF	25.974	231	142	7	86	312	338	543	8.16e-10	66.6
sp|Q9Y4P3|TBL2_HUMAN	tr|G3U054|G3U054_LOXAF	24.865	185	119	6	76	258	373	539	2.35e-07	58.9
sp|Q9Y4P3|TBL2_HUMAN	tr|G3U054|G3U054_LOXAF	25.862	174	106	9	244	415	357	509	0.009	44.3
sp|Q9Y4P3|TBL2_HUMAN	tr|A0A2K3E799|A0A2K3E799_CHLRE	31.250	176	92	5	191	359	1240	1393	8.21e-10	67.4
sp|Q9Y4P3|TBL2_HUMAN	tr|A0A2K3E799|A0A2K3E799_CHLRE	24.709	429	219	16	84	418	905	1323	1.71e-09	66.2
sp|Q9Y4P3|TBL2_HUMAN	tr|A0A2K3E799|A0A2K3E799_CHLRE	23.796	353	218	11	75	399	1062	1391	5.00e-08	61.6
sp|Q9Y4P3|TBL2_HUMAN	tr|A0A2K3E799|A0A2K3E799_CHLRE	25.652	230	137	7	86	306	865	1069	5.02e-06	55.1
sp|Q9Y4P3|TBL2_HUMAN	tr|A0A2K3E799|A0A2K3E799_CHLRE	22.845	232	149	7	82	307	1271	1478	0.040	42.7
sp|Q9Y4P3|TBL2_HUMAN	tr|A0A2K3E799|A0A2K3E799_CHLRE	24.852	169	72	5	248	415	838	952	3.0	36.6
sp|Q9Y4P3|TBL2_HUMAN	tr|A0A340WW83|A0A340WW83_LIPVE	26.349	315	185	13	86	392	15	290	8.33e-10	66.2
sp|Q9Y4P3|TBL2_HUMAN	tr|A0A340WW83|A0A340WW83_LIPVE	25.893	224	126	6	83	272	96	313	1.15e-09	65.9
sp|Q9Y4P3|TBL2_HUMAN	tr|A0A452DNQ9|A0A452DNQ9_CAPHI	25.664	226	122	7	83	271	96	312	8.55e-10	66.2
sp|Q9Y4P3|TBL2_HUMAN	tr|A0A452DNQ9|A0A452DNQ9_CAPHI	25.225	222	139	9	89	307	60	257	8.32e-09	63.2
sp|Q9Y4P3|TBL2_HUMAN	tr|A0A452DNQ9|A0A452DNQ9_CAPHI	25.714	315	187	13	86	392	15	290	5.89e-08	60.5
sp|Q9Y4P3|TBL2_HUMAN	tr|A0A3Q2IB52|A0A3Q2IB52_HORSE	26.222	225	125	6	83	271	104	323	8.69e-10	66.2
sp|Q9Y4P3|TBL2_HUMAN	tr|A0A3Q2IB52|A0A3Q2IB52_HORSE	24.324	222	141	9	89	307	68	265	2.12e-07	58.9
sp|Q9Y4P3|TBL2_HUMAN	tr|A0A2I0MUY5|A0A2I0MUY5_COLLI	25.974	231	142	7	86	312	383	588	8.79e-10	66.6
sp|Q9Y4P3|TBL2_HUMAN	tr|A0A2I0MUY5|A0A2I0MUY5_COLLI	23.529	187	119	7	76	258	418	584	6.74e-06	54.3
sp|Q9Y4P3|TBL2_HUMAN	tr|A0A2I0MUY5|A0A2I0MUY5_COLLI	22.360	322	172	12	97	399	320	582	0.012	43.9
sp|Q9Y4P3|TBL2_HUMAN	tr|A0A2K5ZSH9|A0A2K5ZSH9_MANLE	25.439	228	123	7	83	271	58	277	9.45e-10	65.9
sp|Q9Y4P3|TBL2_HUMAN	tr|A0A2K5ZSH9|A0A2K5ZSH9_MANLE	25.439	228	143	9	83	307	16	219	8.54e-09	62.8
sp|Q9Y4P3|TBL2_HUMAN	tr|A0A2K5TWU2|A0A2K5TWU2_MACFA	25.439	228	123	7	83	271	58	277	9.45e-10	65.9
sp|Q9Y4P3|TBL2_HUMAN	tr|A0A2K5TWU2|A0A2K5TWU2_MACFA	25.439	228	143	9	83	307	16	219	8.54e-09	62.8
sp|Q9Y4P3|TBL2_HUMAN	tr|E2RGD1|E2RGD1_CANLF	26.457	223	124	7	83	271	58	274	9.71e-10	66.6
sp|Q9Y4P3|TBL2_HUMAN	tr|E2RGD1|E2RGD1_CANLF	24.091	220	144	8	89	307	22	219	2.51e-06	55.8
sp|Q9Y4P3|TBL2_HUMAN	tr|A0A0D9RN21|A0A0D9RN21_CHLSB	25.439	228	123	7	83	271	58	277	9.89e-10	65.9
sp|Q9Y4P3|TBL2_HUMAN	tr|A0A0D9RN21|A0A0D9RN21_CHLSB	25.439	228	143	9	83	307	16	219	4.60e-09	63.9
sp|Q9Y4P3|TBL2_HUMAN	tr|A0A444X5Y7|A0A444X5Y7_ARAHY	24.920	313	164	14	86	364	343	618	9.89e-10	66.6
sp|Q9Y4P3|TBL2_HUMAN	tr|A0A444X5Y7|A0A444X5Y7_ARAHY	25.000	248	112	7	87	333	455	629	4.82e-06	55.1
sp|Q9Y4P3|TBL2_HUMAN	tr|A0A2Y9DZE7|A0A2Y9DZE7_TRIMA	26.407	231	141	7	86	312	338	543	9.99e-10	66.6
sp|Q9Y4P3|TBL2_HUMAN	tr|A0A2Y9DZE7|A0A2Y9DZE7_TRIMA	25.134	187	116	7	76	258	373	539	2.50e-07	58.9
sp|Q9Y4P3|TBL2_HUMAN	tr|A0A2Y9DZE7|A0A2Y9DZE7_TRIMA	25.862	174	106	9	244	415	357	509	0.006	45.1
sp|Q9Y4P3|TBL2_HUMAN	sp|Q12220|UTP12_YEAST	26.667	240	145	8	81	307	464	685	1.02e-09	66.6
sp|Q9Y4P3|TBL2_HUMAN	sp|Q12220|UTP12_YEAST	23.919	347	199	16	84	402	378	687	1.06e-05	53.9
sp|Q9Y4P3|TBL2_HUMAN	sp|B5X9P2|CIO1A_SALSA	24.127	315	160	13	98	399	24	272	1.07e-09	65.5
sp|Q9Y4P3|TBL2_HUMAN	sp|B5X9P2|CIO1A_SALSA	26.344	186	120	8	234	415	21	193	2.66e-04	48.9
sp|Q9Y4P3|TBL2_HUMAN	sp|B5X9P2|CIO1A_SALSA	24.615	130	89	4	86	215	101	221	0.090	40.8
sp|Q9Y4P3|TBL2_HUMAN	sp|B5X9P2|CIO1A_SALSA	22.917	144	104	4	84	221	188	330	0.14	40.4
sp|Q9Y4P3|TBL2_HUMAN	tr|A0A1S3NJU9|A0A1S3NJU9_SALSA	24.127	315	160	13	98	399	24	272	1.07e-09	65.5
sp|Q9Y4P3|TBL2_HUMAN	tr|A0A1S3NJU9|A0A1S3NJU9_SALSA	26.344	186	120	8	234	415	21	193	2.66e-04	48.9
sp|Q9Y4P3|TBL2_HUMAN	tr|A0A1S3NJU9|A0A1S3NJU9_SALSA	24.615	130	89	4	86	215	101	221	0.090	40.8
sp|Q9Y4P3|TBL2_HUMAN	tr|A0A1S3NJU9|A0A1S3NJU9_SALSA	22.917	144	104	4	84	221	188	330	0.14	40.4
sp|Q9Y4P3|TBL2_HUMAN	tr|A0A1D5QF69|A0A1D5QF69_MACMU	25.439	228	123	7	83	271	96	315	1.07e-09	65.9
sp|Q9Y4P3|TBL2_HUMAN	tr|A0A1D5QF69|A0A1D5QF69_MACMU	25.676	222	138	9	89	307	60	257	7.22e-09	63.2
sp|Q9Y4P3|TBL2_HUMAN	tr|A0A1D5QF69|A0A1D5QF69_MACMU	25.714	315	187	13	86	392	15	290	8.78e-09	63.2
sp|Q9Y4P3|TBL2_HUMAN	tr|A0A2K5L304|A0A2K5L304_CERAT	25.439	228	123	7	83	271	96	315	1.07e-09	65.9
sp|Q9Y4P3|TBL2_HUMAN	tr|A0A2K5L304|A0A2K5L304_CERAT	25.676	222	138	9	89	307	60	257	7.22e-09	63.2
sp|Q9Y4P3|TBL2_HUMAN	tr|A0A2K5L304|A0A2K5L304_CERAT	25.714	315	187	13	86	392	15	290	8.78e-09	63.2
sp|Q9Y4P3|TBL2_HUMAN	tr|R0J9F5|R0J9F5_ANAPL	25.676	222	126	7	83	271	62	277	1.07e-09	65.9
sp|Q9Y4P3|TBL2_HUMAN	tr|R0J9F5|R0J9F5_ANAPL	23.423	222	142	8	89	307	26	222	1.53e-05	53.1
sp|Q9Y4P3|TBL2_HUMAN	tr|A0A2K6TT77|A0A2K6TT77_SAIBB	25.439	228	123	7	83	271	58	277	1.07e-09	65.9
sp|Q9Y4P3|TBL2_HUMAN	tr|A0A2K6TT77|A0A2K6TT77_SAIBB	25.676	222	138	9	89	307	22	219	5.12e-09	63.5
sp|Q9Y4P3|TBL2_HUMAN	tr|A0A3Q1N504|A0A3Q1N504_BOVIN	24.889	225	144	6	85	307	319	520	1.08e-09	66.2
sp|Q9Y4P3|TBL2_HUMAN	tr|A0A3Q1N504|A0A3Q1N504_BOVIN	19.298	171	81	3	89	258	407	521	0.002	46.6
sp|Q9Y4P3|TBL2_HUMAN	tr|A0A3Q1N504|A0A3Q1N504_BOVIN	24.359	234	123	10	185	399	321	519	0.27	39.7
sp|Q9Y4P3|TBL2_HUMAN	tr|A0A026W853|A0A026W853_OOCBI	28.761	226	138	6	83	307	387	590	1.09e-09	66.6
sp|Q9Y4P3|TBL2_HUMAN	tr|A0A026W853|A0A026W853_OOCBI	23.377	231	113	9	187	415	393	561	0.004	45.8
sp|Q9Y4P3|TBL2_HUMAN	tr|A0A026W853|A0A026W853_OOCBI	30.667	75	43	2	75	149	547	612	0.008	44.7
sp|Q9Y4P3|TBL2_HUMAN	tr|A0A3B4VIP9|A0A3B4VIP9_SERDU	26.364	220	133	9	96	306	22	221	1.16e-09	65.5
sp|Q9Y4P3|TBL2_HUMAN	tr|A0A3B4VIP9|A0A3B4VIP9_SERDU	25.751	233	142	11	194	416	22	233	1.03e-07	59.3
sp|Q9Y4P3|TBL2_HUMAN	tr|A0A3B4VIP9|A0A3B4VIP9_SERDU	25.175	143	97	5	84	218	188	328	0.071	41.2
sp|Q9Y4P3|TBL2_HUMAN	tr|A0A3B4VIP9|A0A3B4VIP9_SERDU	22.794	136	84	3	86	215	101	221	0.093	40.8
sp|Q9Y4P3|TBL2_HUMAN	tr|A0A087QT98|A0A087QT98_APTFO	26.540	211	117	6	83	260	90	295	1.16e-09	65.9
sp|Q9Y4P3|TBL2_HUMAN	tr|A0A087QT98|A0A087QT98_APTFO	24.843	318	193	12	82	392	5	283	6.51e-08	60.5
sp|Q9Y4P3|TBL2_HUMAN	tr|G1NHL1|G1NHL1_MELGA	24.561	228	149	5	86	312	338	543	1.18e-09	66.2
sp|Q9Y4P3|TBL2_HUMAN	tr|G1NHL1|G1NHL1_MELGA	25.269	186	117	7	76	258	373	539	1.55e-06	56.6
sp|Q9Y4P3|TBL2_HUMAN	tr|G1NHL1|G1NHL1_MELGA	27.011	174	104	9	244	415	357	509	4.81e-04	48.5
sp|Q9Y4P3|TBL2_HUMAN	tr|F6PXT1|F6PXT1_ORNAN	21.591	352	204	9	81	368	872	1215	1.20e-09	66.6
sp|Q9Y4P3|TBL2_HUMAN	tr|F6PXT1|F6PXT1_ORNAN	24.862	181	123	5	185	360	654	826	1.20e-05	53.9
sp|Q9Y4P3|TBL2_HUMAN	tr|F6PXT1|F6PXT1_ORNAN	20.896	201	142	5	85	282	610	796	0.006	45.4
sp|Q9Y4P3|TBL2_HUMAN	tr|F6PXT1|F6PXT1_ORNAN	26.036	169	104	7	234	399	620	770	0.052	42.4
sp|Q9Y4P3|TBL2_HUMAN	tr|F6PXT1|F6PXT1_ORNAN	18.889	270	160	10	86	308	653	910	0.15	40.8
sp|Q9Y4P3|TBL2_HUMAN	tr|A0A1U7RMK8|A0A1U7RMK8_ALLSI	24.437	311	177	9	30	307	64	349	1.24e-09	65.9
sp|Q9Y4P3|TBL2_HUMAN	tr|A0A1U7RMK8|A0A1U7RMK8_ALLSI	23.899	159	104	4	89	246	238	380	4.8	35.4
sp|Q9Y4P3|TBL2_HUMAN	tr|G3Q029|G3Q029_GASAC	27.803	223	132	8	187	403	62	261	1.24e-09	66.2
sp|Q9Y4P3|TBL2_HUMAN	tr|G3Q029|G3Q029_GASAC	25.843	178	107	9	241	415	33	188	0.094	41.2
sp|Q9Y4P3|TBL2_HUMAN	tr|G3Q029|G3Q029_GASAC	20.642	218	148	6	85	300	58	252	0.094	41.2
sp|Q9Y4P3|TBL2_HUMAN	tr|G3Q029|G3Q029_GASAC	24.800	125	78	6	87	210	144	253	0.51	38.9
sp|Q9Y4P3|TBL2_HUMAN	tr|G3Q029|G3Q029_GASAC	27.473	91	56	3	76	164	175	257	1.9	37.0
sp|Q9Y4P3|TBL2_HUMAN	tr|A0A3B5KJ34|A0A3B5KJ34_TAKRU	31.967	122	74	3	187	307	62	175	1.24e-09	66.2
sp|Q9Y4P3|TBL2_HUMAN	tr|A0A3B5KJ34|A0A3B5KJ34_TAKRU	26.222	225	140	8	86	307	16	217	7.55e-07	57.4
sp|Q9Y4P3|TBL2_HUMAN	tr|A0A3B5KJ34|A0A3B5KJ34_TAKRU	23.858	197	110	8	206	393	2	167	1.1	37.7
sp|Q9Y4P3|TBL2_HUMAN	tr|A0A3B5KJ34|A0A3B5KJ34_TAKRU	24.904	261	157	13	82	334	97	326	1.7	37.4
sp|Q9Y4P3|TBL2_HUMAN	tr|A0A1U7RML9|A0A1U7RML9_ALLSI	25.974	231	142	7	86	312	338	543	1.26e-09	66.2
sp|Q9Y4P3|TBL2_HUMAN	tr|A0A1U7RML9|A0A1U7RML9_ALLSI	24.599	187	117	7	76	258	373	539	1.13e-06	57.0
sp|Q9Y4P3|TBL2_HUMAN	tr|A0A1U7RML9|A0A1U7RML9_ALLSI	22.552	337	177	15	93	404	271	548	0.012	44.3
sp|Q9Y4P3|TBL2_HUMAN	tr|A0A1U7RML9|A0A1U7RML9_ALLSI	29.474	95	54	4	89	182	467	549	0.19	40.0
sp|Q9Y4P3|TBL2_HUMAN	tr|G3PC38|G3PC38_GASAC	24.762	315	163	14	98	399	24	277	1.34e-09	65.1
sp|Q9Y4P3|TBL2_HUMAN	tr|G3PC38|G3PC38_GASAC	25.114	219	140	8	194	403	22	225	2.13e-09	64.7
sp|Q9Y4P3|TBL2_HUMAN	tr|G3PC38|G3PC38_GASAC	41.176	34	20	0	84	117	188	221	0.42	38.9
sp|Q9Y4P3|TBL2_HUMAN	tr|G3PC38|G3PC38_GASAC	23.529	136	83	3	86	215	101	221	1.1	37.4
sp|Q9Y4P3|TBL2_HUMAN	tr|A0A1S3A0C4|A0A1S3A0C4_ERIEU	26.415	212	117	5	83	260	96	302	1.36e-09	65.5
sp|Q9Y4P3|TBL2_HUMAN	tr|A0A1S3A0C4|A0A1S3A0C4_ERIEU	25.705	319	190	13	82	392	11	290	5.67e-09	63.5
sp|Q9Y4P3|TBL2_HUMAN	tr|G1NYW6|G1NYW6_MYOLU	24.490	245	144	9	83	317	66	279	1.36e-09	65.9
sp|Q9Y4P3|TBL2_HUMAN	tr|G1NYW6|G1NYW6_MYOLU	23.605	233	155	6	76	307	17	227	3.69e-06	55.1
sp|Q9Y4P3|TBL2_HUMAN	tr|G1NYW6|G1NYW6_MYOLU	25.743	202	126	10	202	399	3	184	5.39e-04	48.1
sp|Q9Y4P3|TBL2_HUMAN	tr|G1NYW6|G1NYW6_MYOLU	31.206	141	80	6	266	402	18	145	0.002	46.2
sp|Q9Y4P3|TBL2_HUMAN	tr|A0A2K6KVM1|A0A2K6KVM1_RHIBE	25.439	228	123	7	83	271	58	277	1.38e-09	65.5
sp|Q9Y4P3|TBL2_HUMAN	tr|A0A2K6KVM1|A0A2K6KVM1_RHIBE	25.439	228	143	9	83	307	16	219	4.64e-09	63.5
sp|Q9Y4P3|TBL2_HUMAN	tr|A0A455AVH3|A0A455AVH3_PHYMC	25.225	222	139	9	89	307	128	325	1.39e-09	65.5
sp|Q9Y4P3|TBL2_HUMAN	tr|A0A455AVH3|A0A455AVH3_PHYMC	26.349	315	185	13	86	392	83	358	2.07e-09	64.7
sp|Q9Y4P3|TBL2_HUMAN	tr|A0A455AVH3|A0A455AVH3_PHYMC	25.500	200	110	5	83	248	164	358	5.25e-08	60.5
sp|Q9Y4P3|TBL2_HUMAN	tr|A0A1U7TDT8|A0A1U7TDT8_TARSY	25.714	315	187	13	86	392	15	290	1.42e-09	65.5
sp|Q9Y4P3|TBL2_HUMAN	tr|A0A1U7TDT8|A0A1U7TDT8_TARSY	26.047	215	114	6	83	260	96	302	1.42e-09	65.5
sp|Q9Y4P3|TBL2_HUMAN	tr|A0A226NCQ3|A0A226NCQ3_CALSU	24.561	228	149	5	86	312	368	573	1.52e-09	65.9
sp|Q9Y4P3|TBL2_HUMAN	tr|A0A226NCQ3|A0A226NCQ3_CALSU	25.269	186	117	7	76	258	403	569	2.00e-06	56.2
sp|Q9Y4P3|TBL2_HUMAN	tr|A0A226NCQ3|A0A226NCQ3_CALSU	27.011	174	104	9	244	415	387	539	4.95e-04	48.5
sp|Q9Y4P3|TBL2_HUMAN	tr|A0A2K5DZS5|A0A2K5DZS5_AOTNA	25.723	311	192	12	86	392	15	290	1.66e-09	65.5
sp|Q9Y4P3|TBL2_HUMAN	tr|A0A2K5DZS5|A0A2K5DZS5_AOTNA	25.000	228	124	7	83	271	96	315	9.94e-09	62.8
sp|Q9Y4P3|TBL2_HUMAN	tr|A0A2K6F5Z3|A0A2K6F5Z3_PROCO	25.210	238	154	9	183	416	16	233	1.68e-09	64.7
sp|Q9Y4P3|TBL2_HUMAN	tr|A0A2K6F5Z3|A0A2K6F5Z3_PROCO	23.625	309	194	12	89	390	20	293	5.69e-06	53.9
sp|Q9Y4P3|TBL2_HUMAN	tr|A0A2K6F5Z3|A0A2K6F5Z3_PROCO	24.324	222	127	7	86	296	59	250	3.82e-05	51.2
sp|Q9Y4P3|TBL2_HUMAN	tr|A0A091I5K7|A0A091I5K7_CALAN	24.315	292	134	12	86	369	3	215	1.68e-09	65.9
sp|Q9Y4P3|TBL2_HUMAN	tr|A0A091I5K7|A0A091I5K7_CALAN	27.222	180	111	6	86	260	88	252	3.28e-04	49.3
sp|Q9Y4P3|TBL2_HUMAN	tr|A0A091I5K7|A0A091I5K7_CALAN	25.137	183	102	8	241	415	20	175	0.11	41.2
sp|Q9Y4P3|TBL2_HUMAN	tr|A0A3B6TS72|A0A3B6TS72_WHEAT	27.451	255	154	7	55	308	378	602	1.70e-09	65.9
sp|Q9Y4P3|TBL2_HUMAN	tr|A0A3B6TS72|A0A3B6TS72_WHEAT	23.237	241	143	9	180	408	399	609	0.001	47.4
sp|Q9Y4P3|TBL2_HUMAN	tr|A0A3B6TS72|A0A3B6TS72_WHEAT	24.026	154	87	7	86	233	485	614	0.083	41.6
sp|Q9Y4P3|TBL2_HUMAN	tr|F1N575|F1N575_BOVIN	23.684	228	143	5	85	307	337	538	1.71e-09	65.9
sp|Q9Y4P3|TBL2_HUMAN	tr|F1N575|F1N575_BOVIN	25.134	187	116	7	76	258	373	539	4.41e-08	61.2
sp|Q9Y4P3|TBL2_HUMAN	tr|F1N575|F1N575_BOVIN	26.923	182	104	10	242	415	349	509	2.98e-04	49.3
sp|Q9Y4P3|TBL2_HUMAN	tr|A0A2R9CKR8|A0A2R9CKR8_PANPA	27.344	256	141	9	76	311	41	271	1.72e-09	65.5
sp|Q9Y4P3|TBL2_HUMAN	tr|A0A2R9CKR8|A0A2R9CKR8_PANPA	27.168	173	99	10	243	405	24	179	0.003	45.8
sp|Q9Y4P3|TBL2_HUMAN	tr|A0A067QZS3|A0A067QZS3_ZOONE	25.581	258	146	7	86	323	403	634	1.78e-09	65.9
sp|Q9Y4P3|TBL2_HUMAN	tr|A0A067QZS3|A0A067QZS3_ZOONE	26.842	190	102	9	235	415	413	574	0.001	47.4
sp|Q9Y4P3|TBL2_HUMAN	tr|A0A1D6P515|A0A1D6P515_MAIZE	27.055	292	165	10	54	339	391	640	1.79e-09	65.9
sp|Q9Y4P3|TBL2_HUMAN	tr|A0A1D6P515|A0A1D6P515_MAIZE	29.545	176	91	6	185	353	460	609	3.04e-08	62.0
sp|Q9Y4P3|TBL2_HUMAN	tr|A0A1D6P515|A0A1D6P515_MAIZE	22.128	235	119	10	196	393	359	566	0.57	38.9
sp|Q9Y4P3|TBL2_HUMAN	tr|A0A151MSJ2|A0A151MSJ2_ALLMI	28.421	190	106	8	187	369	62	228	1.85e-09	65.9
sp|Q9Y4P3|TBL2_HUMAN	tr|A0A151MSJ2|A0A151MSJ2_ALLMI	24.912	285	175	11	88	369	18	266	1.50e-07	59.7
sp|Q9Y4P3|TBL2_HUMAN	tr|A0A151MSJ2|A0A151MSJ2_ALLMI	27.778	180	110	6	86	260	101	265	2.36e-04	49.7
sp|Q9Y4P3|TBL2_HUMAN	tr|A0A151MSJ2|A0A151MSJ2_ALLMI	25.137	183	102	8	241	415	33	188	0.22	40.0
sp|Q9Y4P3|TBL2_HUMAN	tr|A0A1U7RHS1|A0A1U7RHS1_ALLSI	28.421	190	106	8	187	369	62	228	1.93e-09	65.9
sp|Q9Y4P3|TBL2_HUMAN	tr|A0A1U7RHS1|A0A1U7RHS1_ALLSI	24.912	285	175	11	88	369	18	266	1.55e-07	59.7
sp|Q9Y4P3|TBL2_HUMAN	tr|A0A1U7RHS1|A0A1U7RHS1_ALLSI	27.778	180	110	6	86	260	101	265	2.40e-04	49.7
sp|Q9Y4P3|TBL2_HUMAN	tr|A0A1U7RHS1|A0A1U7RHS1_ALLSI	25.137	183	102	8	241	415	33	188	0.23	40.0
sp|Q9Y4P3|TBL2_HUMAN	tr|A0A026WDK9|A0A026WDK9_OOCBI	24.823	282	172	11	142	415	51	300	1.96e-09	64.7
sp|Q9Y4P3|TBL2_HUMAN	tr|A0A026WDK9|A0A026WDK9_OOCBI	21.795	234	156	9	76	307	34	242	0.006	44.7
sp|Q9Y4P3|TBL2_HUMAN	tr|A0A091DEX7|A0A091DEX7_FUKDA	26.800	250	141	11	182	415	120	343	1.96e-09	65.5
sp|Q9Y4P3|TBL2_HUMAN	tr|A0A091DEX7|A0A091DEX7_FUKDA	24.254	268	165	9	89	345	166	406	1.16e-08	63.2
sp|Q9Y4P3|TBL2_HUMAN	tr|A0A091DEX7|A0A091DEX7_FUKDA	26.471	136	84	4	87	218	251	374	0.064	41.6
sp|Q9Y4P3|TBL2_HUMAN	tr|A0A4X2LGZ1|A0A4X2LGZ1_VOMUR	23.053	321	175	13	96	403	22	283	1.96e-09	64.7
sp|Q9Y4P3|TBL2_HUMAN	tr|A0A4X2LGZ1|A0A4X2LGZ1_VOMUR	27.602	221	133	12	200	409	28	232	1.04e-08	62.4
sp|Q9Y4P3|TBL2_HUMAN	tr|A0A4X2LGZ1|A0A4X2LGZ1_VOMUR	44.118	34	19	0	84	117	188	221	0.19	40.0
sp|Q9Y4P3|TBL2_HUMAN	tr|A0A4X2LGZ1|A0A4X2LGZ1_VOMUR	21.538	130	93	4	86	215	101	221	0.27	39.3
sp|Q9Y4P3|TBL2_HUMAN	sp|Q8BHD1|POC1B_MOUSE	23.792	269	165	10	83	343	95	331	1.96e-09	65.5
sp|Q9Y4P3|TBL2_HUMAN	sp|Q8BHD1|POC1B_MOUSE	26.087	230	143	9	81	307	9	214	3.65e-09	64.3
sp|Q9Y4P3|TBL2_HUMAN	sp|Q8BHD1|POC1B_MOUSE	25.339	221	101	7	185	402	15	174	0.014	43.9
sp|Q9Y4P3|TBL2_HUMAN	tr|A0A2I2YS62|A0A2I2YS62_GORGO	27.344	256	141	9	76	311	41	271	2.17e-09	65.1
sp|Q9Y4P3|TBL2_HUMAN	tr|A0A2I2YS62|A0A2I2YS62_GORGO	27.168	173	99	10	243	405	24	179	0.002	46.6
sp|Q9Y4P3|TBL2_HUMAN	tr|L5KTM1|L5KTM1_PTEAL	25.792	221	129	8	98	306	24	221	2.18e-09	64.3
sp|Q9Y4P3|TBL2_HUMAN	tr|L5KTM1|L5KTM1_PTEAL	26.267	217	135	10	200	406	28	229	6.22e-08	59.7
sp|Q9Y4P3|TBL2_HUMAN	tr|L5KTM1|L5KTM1_PTEAL	24.064	187	119	8	236	415	23	193	0.006	44.7
sp|Q9Y4P3|TBL2_HUMAN	tr|L5KTM1|L5KTM1_PTEAL	40.541	37	22	0	81	117	185	221	0.15	40.0
sp|Q9Y4P3|TBL2_HUMAN	tr|L5KTM1|L5KTM1_PTEAL	22.059	136	85	4	86	215	101	221	0.17	40.0
sp|Q9Y4P3|TBL2_HUMAN	tr|A0A2K6ERG5|A0A2K6ERG5_PROCO	25.110	227	123	7	83	272	58	274	2.19e-09	64.7
sp|Q9Y4P3|TBL2_HUMAN	tr|A0A2K6ERG5|A0A2K6ERG5_PROCO	25.225	222	139	9	89	307	22	219	4.88e-08	60.5
sp|Q9Y4P3|TBL2_HUMAN	tr|Q6CHQ3|Q6CHQ3_YARLI	27.193	228	133	9	86	307	271	471	2.23e-09	65.1
sp|Q9Y4P3|TBL2_HUMAN	tr|Q6CHQ3|Q6CHQ3_YARLI	24.128	344	199	17	86	405	179	484	0.022	43.1
sp|Q9Y4P3|TBL2_HUMAN	tr|Q6CHQ3|Q6CHQ3_YARLI	22.968	283	164	11	177	416	172	443	0.12	40.8
sp|Q9Y4P3|TBL2_HUMAN	tr|F7C5L1|F7C5L1_ORNAN	23.105	277	182	9	84	356	54	303	2.25e-09	65.1
sp|Q9Y4P3|TBL2_HUMAN	tr|F7C5L1|F7C5L1_ORNAN	27.320	194	111	9	213	399	1	171	7.49e-04	47.8
sp|Q9Y4P3|TBL2_HUMAN	tr|F7C5L1|F7C5L1_ORNAN	21.014	138	95	4	78	215	132	255	0.014	43.5
sp|Q9Y4P3|TBL2_HUMAN	tr|A0A2I3HU84|A0A2I3HU84_NOMLE	25.333	225	127	6	83	271	58	277	2.26e-09	64.7
sp|Q9Y4P3|TBL2_HUMAN	tr|A0A2I3HU84|A0A2I3HU84_NOMLE	26.126	222	137	9	89	307	22	219	3.91e-09	63.9
sp|Q9Y4P3|TBL2_HUMAN	tr|Q5BBQ9|Q5BBQ9_EMENI	23.140	363	222	13	82	435	766	1080	2.28e-09	65.9
sp|Q9Y4P3|TBL2_HUMAN	tr|Q5BBQ9|Q5BBQ9_EMENI	20.759	448	245	16	50	404	580	1010	3.55e-09	65.1
sp|Q9Y4P3|TBL2_HUMAN	tr|Q5BBQ9|Q5BBQ9_EMENI	25.000	316	180	18	89	365	936	1233	0.001	47.4
sp|Q9Y4P3|TBL2_HUMAN	tr|K7B1V7|K7B1V7_PANTR	27.344	256	141	9	76	311	41	271	2.32e-09	65.1
sp|Q9Y4P3|TBL2_HUMAN	tr|K7B1V7|K7B1V7_PANTR	27.168	173	99	10	243	405	24	179	0.002	46.2
sp|Q9Y4P3|TBL2_HUMAN	tr|A0A093GC93|A0A093GC93_DRYPU	26.749	243	137	9	76	300	41	260	2.39e-09	65.1
sp|Q9Y4P3|TBL2_HUMAN	tr|A0A093GC93|A0A093GC93_DRYPU	26.087	161	91	8	244	396	25	165	0.13	40.8
sp|Q9Y4P3|TBL2_HUMAN	tr|A0A093GC93|A0A093GC93_DRYPU	25.000	72	53	1	187	257	238	309	3.7	35.8
sp|Q9Y4P3|TBL2_HUMAN	tr|C8VTS6|C8VTS6_EMENI	29.204	226	128	11	86	307	278	475	2.41e-09	65.1
sp|Q9Y4P3|TBL2_HUMAN	tr|C8VTS6|C8VTS6_EMENI	22.563	359	208	16	86	401	187	518	0.005	45.4
sp|Q9Y4P3|TBL2_HUMAN	tr|Q32NS1|Q32NS1_XENLA	24.138	232	145	5	86	312	337	542	2.41e-09	65.5
sp|Q9Y4P3|TBL2_HUMAN	tr|Q32NS1|Q32NS1_XENLA	24.444	180	113	8	244	421	356	514	0.018	43.5
sp|Q9Y4P3|TBL2_HUMAN	tr|U3BC24|U3BC24_CALJA	26.744	258	140	11	76	311	41	271	2.43e-09	65.1
sp|Q9Y4P3|TBL2_HUMAN	tr|U3BC24|U3BC24_CALJA	28.000	175	95	8	243	405	24	179	2.12e-04	49.7
sp|Q9Y4P3|TBL2_HUMAN	tr|G1QJZ7|G1QJZ7_NOMLE	27.344	256	141	9	76	311	41	271	2.47e-09	65.1
sp|Q9Y4P3|TBL2_HUMAN	tr|G1QJZ7|G1QJZ7_NOMLE	27.168	173	99	10	243	405	24	179	0.002	46.2
sp|Q9Y4P3|TBL2_HUMAN	tr|W5JAH1|W5JAH1_ANODA	24.731	279	176	10	142	415	64	313	2.75e-09	64.3
sp|Q9Y4P3|TBL2_HUMAN	tr|A0A4X2LKN2|A0A4X2LKN2_VOMUR	23.346	257	162	8	83	333	96	323	2.82e-09	64.7
sp|Q9Y4P3|TBL2_HUMAN	tr|A0A4X2LKN2|A0A4X2LKN2_VOMUR	24.204	314	193	13	86	392	15	290	1.58e-06	55.8
sp|Q9Y4P3|TBL2_HUMAN	tr|A0A4X2LKN2|A0A4X2LKN2_VOMUR	22.826	184	85	3	78	260	175	302	0.50	38.5
sp|Q9Y4P3|TBL2_HUMAN	tr|H0WBF8|H0WBF8_CAVPO	23.843	281	176	10	142	415	41	290	2.83e-09	63.9
sp|Q9Y4P3|TBL2_HUMAN	tr|H0WBF8|H0WBF8_CAVPO	22.905	179	122	7	86	262	73	237	0.017	43.1
sp|Q9Y4P3|TBL2_HUMAN	tr|H0WBF8|H0WBF8_CAVPO	22.414	174	122	6	86	256	157	320	0.62	38.1
sp|Q9Y4P3|TBL2_HUMAN	tr|A0A4X2M8Y3|A0A4X2M8Y3_VOMUR	26.728	217	134	8	187	399	62	257	2.92e-09	65.1
sp|Q9Y4P3|TBL2_HUMAN	tr|A0A4X2M8Y3|A0A4X2M8Y3_VOMUR	26.230	183	100	8	241	415	33	188	0.006	45.1
sp|Q9Y4P3|TBL2_HUMAN	tr|A0A4X2M8Y3|A0A4X2M8Y3_VOMUR	26.950	141	88	5	86	225	101	227	0.026	43.1
sp|Q9Y4P3|TBL2_HUMAN	tr|A0A340YJW5|A0A340YJW5_LIPVE	23.776	286	168	9	84	352	67	319	2.96e-09	64.7
sp|Q9Y4P3|TBL2_HUMAN	tr|A0A340YJW5|A0A340YJW5_LIPVE	26.316	171	103	7	243	405	43	198	6.91e-04	47.8
sp|Q9Y4P3|TBL2_HUMAN	tr|A0A2Y9MU90|A0A2Y9MU90_DELLE	23.427	286	169	9	84	352	48	300	3.03e-09	64.7
sp|Q9Y4P3|TBL2_HUMAN	tr|A0A1L8EVX9|A0A1L8EVX9_XENLA	25.778	225	123	8	86	300	8	198	3.15e-09	64.7
sp|Q9Y4P3|TBL2_HUMAN	tr|A0A1L8EVX9|A0A1L8EVX9_XENLA	22.099	181	117	6	82	258	88	248	0.094	40.8
sp|Q9Y4P3|TBL2_HUMAN	tr|A0A1L8EVX9|A0A1L8EVX9_XENLA	34.375	64	36	2	243	306	24	81	0.61	38.5
sp|Q9Y4P3|TBL2_HUMAN	tr|A0A060XEE7|A0A060XEE7_ONCMY	26.201	229	134	9	86	307	234	434	3.29e-09	64.7
sp|Q9Y4P3|TBL2_HUMAN	tr|A0A060XEE7|A0A060XEE7_ONCMY	23.032	343	218	13	84	416	100	406	0.005	45.1
sp|Q9Y4P3|TBL2_HUMAN	tr|A0A060XEE7|A0A060XEE7_ONCMY	23.529	153	103	4	105	256	336	475	9.8	34.7
sp|Q9Y4P3|TBL2_HUMAN	tr|E9HKB3|E9HKB3_DAPPU	24.468	282	173	11	142	415	52	301	3.55e-09	63.9
sp|Q9Y4P3|TBL2_HUMAN	tr|E9HKB3|E9HKB3_DAPPU	20.992	262	178	9	53	307	4	243	0.004	45.1
sp|Q9Y4P3|TBL2_HUMAN	tr|A0A0Q3TB90|A0A0Q3TB90_AMAAE	25.974	231	142	7	86	312	338	543	3.55e-09	64.7
sp|Q9Y4P3|TBL2_HUMAN	tr|A0A0Q3TB90|A0A0Q3TB90_AMAAE	24.599	187	117	7	76	258	373	539	8.81e-07	57.4
sp|Q9Y4P3|TBL2_HUMAN	tr|A0A0Q3TB90|A0A0Q3TB90_AMAAE	22.671	322	171	14	97	399	275	537	0.007	44.7
sp|Q9Y4P8|WIPI2_HUMAN	sp|Q9Y4P8|WIPI2_HUMAN	100.000	454	0	0	1	454	1	454	0.0	944
sp|Q9Y4P8|WIPI2_HUMAN	tr|H2QU47|H2QU47_PANTR	99.780	454	1	0	1	454	1	454	0.0	941
sp|Q9Y4P8|WIPI2_HUMAN	tr|A0A2R9B946|A0A2R9B946_PANPA	99.780	454	1	0	1	454	1	454	0.0	941
sp|Q9Y4P8|WIPI2_HUMAN	tr|G3S581|G3S581_GORGO	99.559	454	2	0	1	454	1	454	0.0	939
sp|Q9Y4P8|WIPI2_HUMAN	tr|A0A2I3NC76|A0A2I3NC76_PAPAN	98.899	454	5	0	1	454	1	454	0.0	934
sp|Q9Y4P8|WIPI2_HUMAN	tr|A0A0D9RYJ1|A0A0D9RYJ1_CHLSB	96.035	454	7	1	1	454	1	443	0.0	897
sp|Q9Y4P8|WIPI2_HUMAN	tr|A0A1S3FQZ4|A0A1S3FQZ4_DIPOR	92.441	463	26	1	1	454	1	463	0.0	889
sp|Q9Y4P8|WIPI2_HUMAN	tr|H2PLD9|H2PLD9_PONAB	99.301	429	3	0	26	454	1	429	0.0	885
sp|Q9Y4P8|WIPI2_HUMAN	tr|A0A2U3VHB5|A0A2U3VHB5_ODORO	92.731	454	33	0	1	454	1	454	0.0	883
sp|Q9Y4P8|WIPI2_HUMAN	tr|F7F1A7|F7F1A7_MACMU	89.897	485	7	2	1	454	1	474	0.0	883
sp|Q9Y4P8|WIPI2_HUMAN	tr|I3LYH3|I3LYH3_ICTTR	92.441	463	8	2	1	454	1	445	0.0	877
sp|Q9Y4P8|WIPI2_HUMAN	tr|G3GVD7|G3GVD7_CRIGR	91.793	463	11	2	1	454	1	445	0.0	873
sp|Q9Y4P8|WIPI2_HUMAN	tr|A0A2K6SB74|A0A2K6SB74_SAIBB	97.442	430	11	0	25	454	1	430	0.0	871
sp|Q9Y4P8|WIPI2_HUMAN	tr|A0A2K6FTM5|A0A2K6FTM5_PROCO	92.009	463	10	2	1	454	1	445	0.0	870
sp|Q9Y4P8|WIPI2_HUMAN	sp|Q80W47|WIPI2_MOUSE	91.361	463	13	2	1	454	1	445	0.0	869
sp|Q9Y4P8|WIPI2_HUMAN	tr|H0V3R2|H0V3R2_CAVPO	91.361	463	11	3	1	454	1	443	0.0	863
sp|Q9Y4P8|WIPI2_HUMAN	tr|A0A2U3V8V4|A0A2U3V8V4_TURTR	91.648	455	37	1	1	454	1	455	0.0	860
sp|Q9Y4P8|WIPI2_HUMAN	tr|A0A151N1R2|A0A151N1R2_ALLMI	92.070	454	18	1	1	454	1	436	0.0	860
sp|Q9Y4P8|WIPI2_HUMAN	tr|G3SMY3|G3SMY3_LOXAF	90.713	463	16	2	1	454	1	445	0.0	857
sp|Q9Y4P8|WIPI2_HUMAN	tr|G1P8E1|G1P8E1_MYOLU	90.969	454	23	1	1	454	1	436	0.0	856
sp|Q9Y4P8|WIPI2_HUMAN	tr|A0A0Q3XBJ8|A0A0Q3XBJ8_AMAAE	91.410	454	21	1	1	454	1	436	0.0	856
sp|Q9Y4P8|WIPI2_HUMAN	tr|A0A1U7R323|A0A1U7R323_MESAU	92.009	463	10	2	1	454	1	445	0.0	853
sp|Q9Y4P8|WIPI2_HUMAN	tr|A0A1S2ZV88|A0A1S2ZV88_ERIEU	90.308	454	26	1	1	454	1	436	0.0	853
sp|Q9Y4P8|WIPI2_HUMAN	tr|A0A452G2K7|A0A452G2K7_CAPHI	91.189	454	22	1	1	454	1	436	0.0	852
sp|Q9Y4P8|WIPI2_HUMAN	tr|A0A2Y9R9J5|A0A2Y9R9J5_TRIMA	90.065	463	19	2	1	454	1	445	0.0	852
sp|Q9Y4P8|WIPI2_HUMAN	tr|A0A5F5XT05|A0A5F5XT05_FELCA	86.214	486	17	2	1	454	1	468	0.0	848
sp|Q9Y4P8|WIPI2_HUMAN	tr|H9GL94|H9GL94_ANOCA	90.969	454	23	1	1	454	57	492	0.0	847
sp|Q9Y4P8|WIPI2_HUMAN	tr|Q2KJ60|Q2KJ60_BOVIN	90.308	454	26	1	1	454	1	436	0.0	847
sp|Q9Y4P8|WIPI2_HUMAN	tr|A0A099ZIY4|A0A099ZIY4_TINGU	90.749	454	21	2	1	454	1	433	0.0	844
sp|Q9Y4P8|WIPI2_HUMAN	tr|A0A2Y9MFS8|A0A2Y9MFS8_DELLE	90.088	454	27	1	1	454	1	436	0.0	843
sp|Q9Y4P8|WIPI2_HUMAN	tr|A0A340WJG7|A0A340WJG7_LIPVE	90.088	454	27	1	1	454	1	436	0.0	841
sp|Q9Y4P8|WIPI2_HUMAN	tr|A0A2K5LUX4|A0A2K5LUX4_CERAT	86.392	485	6	3	1	454	1	456	0.0	840
sp|Q9Y4P8|WIPI2_HUMAN	tr|A0A2K6MST5|A0A2K6MST5_RHIBE	86.392	485	6	3	1	454	1	456	0.0	839
sp|Q9Y4P8|WIPI2_HUMAN	tr|A0A455B720|A0A455B720_PHYMC	87.686	471	40	3	1	454	1	470	0.0	837
sp|Q9Y4P8|WIPI2_HUMAN	tr|H0WLM0|H0WLM0_OTOGA	94.379	427	24	0	1	427	1	427	0.0	834
sp|Q9Y4P8|WIPI2_HUMAN	tr|A0A226NIS9|A0A226NIS9_CALSU	88.987	454	21	2	1	454	1	425	0.0	826
sp|Q9Y4P8|WIPI2_HUMAN	tr|A0A091D4B9|A0A091D4B9_FUKDA	95.238	420	9	2	44	454	33	450	0.0	825
sp|Q9Y4P8|WIPI2_HUMAN	tr|A0A2I0M0Q5|A0A2I0M0Q5_COLLI	95.864	411	17	0	44	454	35	445	0.0	824
sp|Q9Y4P8|WIPI2_HUMAN	tr|A0A091WBW5|A0A091WBW5_OPIHO	96.107	411	16	0	44	454	1	411	0.0	823
sp|Q9Y4P8|WIPI2_HUMAN	tr|G1MXL8|G1MXL8_MELGA	94.952	416	18	1	42	454	13	428	0.0	822
sp|Q9Y4P8|WIPI2_HUMAN	tr|A0A384CQF8|A0A384CQF8_URSMA	94.686	414	22	0	41	454	36	449	0.0	820
sp|Q9Y4P8|WIPI2_HUMAN	tr|K7FUN9|K7FUN9_PELSI	95.620	411	18	0	44	454	4	414	0.0	820
sp|Q9Y4P8|WIPI2_HUMAN	tr|R0LH82|R0LH82_ANAPL	95.620	411	18	0	44	454	1	411	0.0	820
sp|Q9Y4P8|WIPI2_HUMAN	tr|A0A091JPA8|A0A091JPA8_EGRGA	95.620	411	18	0	44	454	1	411	0.0	820
sp|Q9Y4P8|WIPI2_HUMAN	tr|A0A091IY43|A0A091IY43_CALAN	95.620	411	18	0	44	454	1	411	0.0	820
sp|Q9Y4P8|WIPI2_HUMAN	tr|A0A087RFZ4|A0A087RFZ4_APTFO	95.620	411	18	0	44	454	1	411	0.0	820
sp|Q9Y4P8|WIPI2_HUMAN	tr|D2H494|D2H494_AILME	95.134	411	20	0	44	454	1	411	0.0	819
sp|Q9Y4P8|WIPI2_HUMAN	tr|A0A093FXB4|A0A093FXB4_DRYPU	95.377	411	19	0	44	454	1	411	0.0	819
sp|Q9Y4P8|WIPI2_HUMAN	tr|A0A2K5DXW4|A0A2K5DXW4_AOTNA	84.948	485	13	3	1	454	1	456	0.0	817
sp|Q9Y4P8|WIPI2_HUMAN	tr|G5BI73|G5BI73_HETGA	94.537	421	11	3	44	454	1	419	0.0	816
sp|Q9Y4P8|WIPI2_HUMAN	tr|W5NZJ8|W5NZJ8_SHEEP	92.689	424	29	1	33	454	2	425	0.0	816
sp|Q9Y4P8|WIPI2_HUMAN	tr|H0ZBI8|H0ZBI8_TAEGU	93.556	419	19	1	44	454	1	419	0.0	815
sp|Q9Y4P8|WIPI2_HUMAN	tr|M3YYW6|M3YYW6_MUSPF	89.189	444	32	2	11	454	9	436	0.0	810
sp|Q9Y4P8|WIPI2_HUMAN	tr|A0A2K5VQ78|A0A2K5VQ78_MACFA	88.571	455	23	3	1	454	1	427	0.0	808
sp|Q9Y4P8|WIPI2_HUMAN	tr|F6VZI1|F6VZI1_XENTR	85.495	455	59	3	1	454	1	449	0.0	803
sp|Q9Y4P8|WIPI2_HUMAN	tr|A0A2K5LR99|A0A2K5LR99_CERAT	90.183	438	19	2	1	438	1	414	0.0	803
sp|Q9Y4P8|WIPI2_HUMAN	tr|F6YPD8|F6YPD8_HORSE	92.037	427	13	2	1	427	1	406	0.0	802
sp|Q9Y4P8|WIPI2_HUMAN	tr|A0A1L8EX80|A0A1L8EX80_XENLA	85.022	454	49	2	1	454	1	435	0.0	795
sp|Q9Y4P8|WIPI2_HUMAN	tr|F6V7R4|F6V7R4_XENTR	84.361	454	50	2	1	454	1	433	0.0	787
sp|Q9Y4P8|WIPI2_HUMAN	tr|A0A287BFP6|A0A287BFP6_PIG	89.352	432	22	2	1	432	1	408	0.0	781
sp|Q9Y4P8|WIPI2_HUMAN	tr|L5L207|L5L207_PTEAL	95.313	384	18	0	71	454	759	1142	0.0	775
sp|Q9Y4P8|WIPI2_HUMAN	tr|G3NYU7|G3NYU7_GASAC	83.040	454	58	2	1	454	1	435	0.0	771
sp|Q9Y4P8|WIPI2_HUMAN	tr|F6WFA8|F6WFA8_ORNAN	86.067	445	17	3	44	454	5	438	0.0	769
sp|Q9Y4P8|WIPI2_HUMAN	tr|A0A3B4V421|A0A3B4V421_SERDU	82.895	456	47	3	1	454	1	427	0.0	768
sp|Q9Y4P8|WIPI2_HUMAN	tr|A0A4X2LQN5|A0A4X2LQN5_VOMUR	83.040	454	23	2	1	454	1	400	0.0	761
sp|Q9Y4P8|WIPI2_HUMAN	tr|H2SCP5|H2SCP5_TAKRU	82.237	456	50	3	1	454	1	427	0.0	760
sp|Q9Y4P8|WIPI2_HUMAN	tr|G1RZX3|G1RZX3_NOMLE	84.835	455	19	7	1	454	1	406	0.0	753
sp|Q9Y4P8|WIPI2_HUMAN	tr|J9P403|J9P403_CANLF	89.851	404	20	1	72	454	43	446	0.0	747
sp|Q9Y4P8|WIPI2_HUMAN	tr|A0A1S3QFV0|A0A1S3QFV0_SALSA	80.220	455	60	3	1	454	1	426	0.0	732
sp|Q9Y4P8|WIPI2_HUMAN	tr|H0XVB2|H0XVB2_OTOGA	81.278	454	66	10	1	454	1	435	0.0	716
sp|Q9Y4P8|WIPI2_HUMAN	tr|F6SHR8|F6SHR8_CALJA	90.862	383	18	2	72	454	37	402	0.0	716
sp|Q9Y4P8|WIPI2_HUMAN	tr|A0A2K5CUV7|A0A2K5CUV7_AOTNA	91.512	377	14	2	72	448	44	402	0.0	692
sp|Q9Y4P8|WIPI2_HUMAN	tr|A0A5G3J9P3|A0A5G3J9P3_XENTR	84.595	383	51	1	44	426	10	384	0.0	669
sp|Q9Y4P8|WIPI2_HUMAN	tr|F6V8V8|F6V8V8_XENTR	73.846	455	66	4	1	454	1	403	0.0	666
sp|Q9Y4P8|WIPI2_HUMAN	tr|G1SG48|G1SG48_RABIT	98.689	305	4	0	72	376	59	363	0.0	629
sp|Q9Y4P8|WIPI2_HUMAN	tr|A0A3Q0DU40|A0A3Q0DU40_TARSY	95.484	310	14	0	145	454	1	310	0.0	624
sp|Q9Y4P8|WIPI2_HUMAN	tr|A0A3Q0GQ93|A0A3Q0GQ93_ALLSI	94.516	310	17	0	145	454	1	310	0.0	616
sp|Q9Y4P8|WIPI2_HUMAN	tr|A0A2I3GAG7|A0A2I3GAG7_NOMLE	81.395	344	26	5	114	454	47	355	0.0	551
sp|Q9Y4P8|WIPI2_HUMAN	tr|A0A2K5YQU2|A0A2K5YQU2_MANLE	98.837	258	3	0	197	454	1	258	0.0	535
sp|Q9Y4P8|WIPI2_HUMAN	tr|A0A067RCU6|A0A067RCU6_ZOONE	58.051	472	160	6	1	454	23	474	0.0	529
sp|Q9Y4P8|WIPI2_HUMAN	tr|E9G6W9|E9G6W9_DAPPU	65.963	379	102	5	1	376	1	355	1.20e-178	508
sp|Q9Y4P8|WIPI2_HUMAN	tr|H9GJT3|H9GJT3_ANOCA	61.165	412	152	3	44	451	26	433	2.02e-173	498
sp|Q9Y4P8|WIPI2_HUMAN	tr|A0A091WL55|A0A091WL55_OPIHO	60.244	410	155	3	44	449	3	408	1.60e-172	494
sp|Q9Y4P8|WIPI2_HUMAN	tr|H0Z102|H0Z102_TAEGU	59.951	412	157	3	44	451	3	410	9.46e-172	493
sp|Q9Y4P8|WIPI2_HUMAN	tr|A0A226NBE8|A0A226NBE8_CALSU	59.322	413	160	3	44	452	25	433	1.01e-170	491
sp|Q9Y4P8|WIPI2_HUMAN	tr|A0A4X2KXK6|A0A4X2KXK6_VOMUR	57.271	447	164	5	9	451	14	437	1.19e-170	491
sp|Q9Y4P8|WIPI2_HUMAN	tr|G1N5B3|G1N5B3_MELGA	59.709	412	158	3	44	451	3	410	1.23e-170	490
sp|Q9Y4P8|WIPI2_HUMAN	tr|A0A091JPV6|A0A091JPV6_EGRGA	59.512	410	158	3	44	449	3	408	1.24e-170	490
sp|Q9Y4P8|WIPI2_HUMAN	tr|A0A087RA50|A0A087RA50_APTFO	59.512	410	158	3	44	449	3	408	1.55e-170	489
sp|Q9Y4P8|WIPI2_HUMAN	tr|A0A093IQJ8|A0A093IQJ8_DRYPU	59.611	411	156	3	44	449	3	408	1.62e-170	489
sp|Q9Y4P8|WIPI2_HUMAN	tr|A0A2I0M731|A0A2I0M731_COLLI	59.902	409	156	3	44	448	1	405	6.11e-170	493
sp|Q9Y4P8|WIPI2_HUMAN	tr|A0A091IP90|A0A091IP90_CALAN	59.268	410	159	3	44	449	3	408	1.75e-169	487
sp|Q9Y4P8|WIPI2_HUMAN	tr|K7FS10|K7FS10_PELSI	60.976	410	152	3	44	449	3	408	2.08e-169	487
sp|Q9Y4P8|WIPI2_HUMAN	tr|A0A1S3AN61|A0A1S3AN61_ERIEU	62.933	375	134	3	1	375	1	370	1.02e-168	485
sp|Q9Y4P8|WIPI2_HUMAN	tr|G1NVT9|G1NVT9_MYOLU	59.611	411	159	4	44	451	28	434	1.98e-167	483
sp|Q9Y4P8|WIPI2_HUMAN	tr|A0A3B4TI83|A0A3B4TI83_SERDU	56.114	458	170	5	3	449	1	438	1.31e-166	481
sp|Q9Y4P8|WIPI2_HUMAN	tr|D6WVG2|D6WVG2_TRICA	55.111	450	154	5	7	454	6	409	2.60e-166	479
sp|Q9Y4P8|WIPI2_HUMAN	tr|G3P5H6|G3P5H6_GASAC	55.782	441	162	4	14	449	18	430	6.36e-166	479
sp|Q9Y4P8|WIPI2_HUMAN	tr|A0A2I2Y9M1|A0A2I2Y9M1_GORGO	58.881	411	162	4	44	451	29	435	1.09e-165	479
sp|Q9Y4P8|WIPI2_HUMAN	tr|G1QN43|G1QN43_NOMLE	58.637	411	163	4	44	451	1	407	1.40e-165	477
sp|Q9Y4P8|WIPI2_HUMAN	tr|A0A2Y9DGN1|A0A2Y9DGN1_TRIMA	59.124	411	161	4	44	451	28	434	2.18e-165	478
sp|Q9Y4P8|WIPI2_HUMAN	tr|A0A2Y9TDE8|A0A2Y9TDE8_PHYMC	58.738	412	161	5	44	451	28	434	2.20e-165	478
sp|Q9Y4P8|WIPI2_HUMAN	tr|H2QDR0|H2QDR0_PANTR	58.881	411	162	4	44	451	28	434	2.51e-165	478
sp|Q9Y4P8|WIPI2_HUMAN	tr|G1LW24|G1LW24_AILME	54.725	455	181	5	1	452	1	433	2.87e-165	477
sp|Q9Y4P8|WIPI2_HUMAN	tr|H0VQT1|H0VQT1_CAVPO	59.080	413	158	5	44	451	28	434	3.97e-165	477
sp|Q9Y4P8|WIPI2_HUMAN	tr|G1TDM8|G1TDM8_RABIT	57.971	414	166	3	41	451	8	416	4.42e-165	476
sp|Q9Y4P8|WIPI2_HUMAN	tr|H2V0B7|H2V0B7_TAKRU	57.047	447	164	4	11	449	12	438	4.65e-165	477
sp|Q9Y4P8|WIPI2_HUMAN	tr|A0A2U3WBK0|A0A2U3WBK0_ODORO	58.454	414	159	5	44	451	28	434	4.99e-165	477
sp|Q9Y4P8|WIPI2_HUMAN	tr|A0A2U3YDZ9|A0A2U3YDZ9_LEPWE	58.213	414	160	5	44	451	28	434	5.50e-165	477
sp|Q9Y4P8|WIPI2_HUMAN	tr|L5KNI1|L5KNI1_PTEAL	59.223	412	161	4	44	452	28	435	5.54e-165	476
sp|Q9Y4P8|WIPI2_HUMAN	tr|F7H3D8|F7H3D8_CALJA	57.869	413	161	4	44	451	28	432	6.46e-165	476
sp|Q9Y4P8|WIPI2_HUMAN	tr|A0A2R9CB83|A0A2R9CB83_PANPA	58.881	411	162	4	44	451	37	443	7.84e-165	477
sp|Q9Y4P8|WIPI2_HUMAN	sp|Q5MNZ9|WIPI1_HUMAN	58.881	411	162	4	44	451	28	434	9.81e-165	476
sp|Q9Y4P8|WIPI2_HUMAN	tr|A0A1S3Q5K1|A0A1S3Q5K1_SALSA	55.902	449	173	3	8	449	9	439	1.15e-164	476
sp|Q9Y4P8|WIPI2_HUMAN	tr|A0A340X147|A0A340X147_LIPVE	58.495	412	162	4	44	451	28	434	1.38e-164	476
sp|Q9Y4P8|WIPI2_HUMAN	tr|G3SLL2|G3SLL2_LOXAF	58.881	411	162	4	44	451	28	434	1.91e-164	475
sp|Q9Y4P8|WIPI2_HUMAN	tr|A0A1S2ZTU6|A0A1S2ZTU6_ERIEU	58.981	412	160	5	44	451	29	435	1.98e-164	475
sp|Q9Y4P8|WIPI2_HUMAN	tr|A0A2K6GHX7|A0A2K6GHX7_PROCO	58.252	412	163	4	44	451	28	434	2.20e-164	475
sp|Q9Y4P8|WIPI2_HUMAN	tr|A0A2K6A6A9|A0A2K6A6A9_MANLE	58.637	411	163	4	44	451	28	434	3.22e-164	475
sp|Q9Y4P8|WIPI2_HUMAN	tr|A0A0D9QW52|A0A0D9QW52_CHLSB	58.637	411	163	4	44	451	28	434	7.30e-164	474
sp|Q9Y4P8|WIPI2_HUMAN	tr|G5BLS0|G5BLS0_HETGA	58.293	410	162	4	44	449	1	405	1.30e-163	472
sp|Q9Y4P8|WIPI2_HUMAN	tr|A0A452F426|A0A452F426_CAPHI	58.924	409	159	5	44	448	28	431	1.55e-163	473
sp|Q9Y4P8|WIPI2_HUMAN	tr|A0A2K6KYX9|A0A2K6KYX9_RHIBE	58.394	411	164	4	44	451	28	434	1.60e-163	473
sp|Q9Y4P8|WIPI2_HUMAN	tr|H0X8Y8|H0X8Y8_OTOGA	58.010	412	164	4	44	451	28	434	1.60e-163	473
sp|Q9Y4P8|WIPI2_HUMAN	tr|A0A2K5LY85|A0A2K5LY85_CERAT	58.394	411	164	4	44	451	28	434	1.67e-163	473
sp|Q9Y4P8|WIPI2_HUMAN	sp|Q8R3E3|WIPI1_MOUSE	57.729	414	162	5	44	451	28	434	1.91e-163	473
sp|Q9Y4P8|WIPI2_HUMAN	tr|A0A1U7QB37|A0A1U7QB37_MESAU	58.394	411	164	4	44	451	28	434	2.15e-163	473
sp|Q9Y4P8|WIPI2_HUMAN	tr|A0A2Y9PI92|A0A2Y9PI92_DELLE	58.151	411	163	4	44	450	43	448	2.16e-163	473
sp|Q9Y4P8|WIPI2_HUMAN	tr|F7F2W8|F7F2W8_MACMU	58.010	412	166	4	44	452	28	435	4.16e-163	472
sp|Q9Y4P8|WIPI2_HUMAN	tr|A0A1L8END0|A0A1L8END0_XENLA	57.421	411	168	3	44	451	24	430	5.16e-163	471
sp|Q9Y4P8|WIPI2_HUMAN	tr|A0A1L8EV03|A0A1L8EV03_XENLA	57.908	411	166	3	44	451	24	430	8.72e-163	471
sp|Q9Y4P8|WIPI2_HUMAN	tr|M3YSY4|M3YSY4_MUSPF	58.394	411	164	4	44	451	61	467	9.82e-163	472
sp|Q9Y4P8|WIPI2_HUMAN	tr|A0A0Q3PRM4|A0A0Q3PRM4_AMAAE	57.869	413	156	4	44	452	25	423	4.15e-162	469
sp|Q9Y4P8|WIPI2_HUMAN	tr|A0A1S3QN70|A0A1S3QN70_SALSA	57.763	438	160	4	18	449	30	448	6.55e-162	469
sp|Q9Y4P8|WIPI2_HUMAN	tr|A0A5G2QUZ7|A0A5G2QUZ7_PIG	58.435	409	161	5	44	448	28	431	9.56e-162	470
sp|Q9Y4P8|WIPI2_HUMAN	tr|A0A2K5X377|A0A2K5X377_MACFA	57.971	414	164	5	44	451	28	437	1.49e-161	468
sp|Q9Y4P8|WIPI2_HUMAN	tr|A0A151N2G4|A0A151N2G4_ALLMI	58.495	412	163	3	44	451	24	431	3.88e-161	467
sp|Q9Y4P8|WIPI2_HUMAN	tr|A0A5F5XXM3|A0A5F5XXM3_FELCA	58.088	408	164	4	44	448	28	431	4.97e-161	468
sp|Q9Y4P8|WIPI2_HUMAN	tr|A0A2K5BWI2|A0A2K5BWI2_AOTNA	76.038	313	35	5	146	454	2	278	5.55e-161	460
sp|Q9Y4P8|WIPI2_HUMAN	tr|A0A2U4BM44|A0A2U4BM44_TURTR	57.702	409	164	4	44	448	28	431	6.11e-161	469
sp|Q9Y4P8|WIPI2_HUMAN	tr|G3NL41|G3NL41_GASAC	55.257	447	176	3	9	449	14	442	4.56e-160	464
sp|Q9Y4P8|WIPI2_HUMAN	tr|W5JKG0|W5JKG0_ANODA	63.780	381	104	8	3	375	4	358	7.51e-160	463
sp|Q9Y4P8|WIPI2_HUMAN	tr|A0A3Q2IEJ4|A0A3Q2IEJ4_HORSE	61.053	380	141	3	44	423	28	400	1.63e-159	463
sp|Q9Y4P8|WIPI2_HUMAN	tr|R0L5G3|R0L5G3_ANAPL	60.950	379	140	3	75	449	5	379	3.46e-158	457
sp|Q9Y4P8|WIPI2_HUMAN	tr|A0A3Q1MUP4|A0A3Q1MUP4_BOVIN	66.566	332	111	0	44	375	28	359	4.08e-158	461
sp|Q9Y4P8|WIPI2_HUMAN	tr|G3H854|G3H854_CRIGR	54.036	446	164	5	44	452	1	442	9.22e-157	456
sp|Q9Y4P8|WIPI2_HUMAN	tr|A0A099Z3L4|A0A099Z3L4_TINGU	59.948	382	145	3	75	452	1	378	2.62e-156	452
sp|Q9Y4P8|WIPI2_HUMAN	tr|A0A1S3SLD4|A0A1S3SLD4_SALSA	51.891	476	185	6	5	454	6	463	1.97e-155	453
sp|Q9Y4P8|WIPI2_HUMAN	tr|A0A5F4D6Z5|A0A5F4D6Z5_CANLF	61.264	364	136	2	44	406	154	513	2.12e-154	456
sp|Q9Y4P8|WIPI2_HUMAN	tr|H2TTQ7|H2TTQ7_TAKRU	53.540	452	182	4	8	449	9	442	4.42e-154	449
sp|Q9Y4P8|WIPI2_HUMAN	tr|A0A060Y632|A0A060Y632_ONCMY	55.357	448	176	4	8	449	9	438	1.18e-153	448
sp|Q9Y4P8|WIPI2_HUMAN	tr|A0A2K6V6Y0|A0A2K6V6Y0_SAIBB	59.211	380	148	4	75	451	30	405	1.01e-151	442
sp|Q9Y4P8|WIPI2_HUMAN	tr|A0A0L0CAD2|A0A0L0CAD2_LUCCU	61.126	373	117	8	12	376	12	364	4.24e-151	441
sp|Q9Y4P8|WIPI2_HUMAN	tr|A0A1S3GZH2|A0A1S3GZH2_DIPOR	59.384	357	136	5	99	451	1	352	4.70e-148	431
sp|Q9Y4P8|WIPI2_HUMAN	tr|M9PER1|M9PER1_DROME	59.043	376	125	7	9	375	9	364	5.47e-148	434
sp|Q9Y4P8|WIPI2_HUMAN	tr|A0A091CM95|A0A091CM95_FUKDA	58.427	356	141	4	99	451	1	352	2.23e-145	424
sp|Q9Y4P8|WIPI2_HUMAN	tr|A0A3B4UZY6|A0A3B4UZY6_SERDU	57.031	384	154	3	72	452	58	433	8.51e-145	425
sp|Q9Y4P8|WIPI2_HUMAN	tr|A0A2K5C209|A0A2K5C209_AOTNA	53.012	415	168	6	44	451	28	422	2.45e-139	411
sp|Q9Y4P8|WIPI2_HUMAN	tr|A0A194QFD9|A0A194QFD9_PAPXU	53.846	377	136	5	16	375	17	372	5.61e-139	409
sp|Q9Y4P8|WIPI2_HUMAN	tr|I3M1Q5|I3M1Q5_ICTTR	53.155	412	160	5	44	451	28	410	1.84e-138	408
sp|Q9Y4P8|WIPI2_HUMAN	tr|H0XY61|H0XY61_OTOGA	73.835	279	57	4	99	377	1	263	3.58e-138	402
sp|Q9Y4P8|WIPI2_HUMAN	tr|A0A384CAK2|A0A384CAK2_URSMA	52.284	394	142	5	99	451	1	389	9.19e-138	406
sp|Q9Y4P8|WIPI2_HUMAN	tr|A0A3Q0FWT1|A0A3Q0FWT1_ALLSI	51.852	405	139	4	99	451	1	401	1.18e-133	396
sp|Q9Y4P8|WIPI2_HUMAN	tr|A0A1U7T0Q3|A0A1U7T0Q3_TARSY	57.542	358	131	7	99	451	1	342	1.49e-132	391
sp|Q9Y4P8|WIPI2_HUMAN	tr|A0A026W233|A0A026W233_OOCBI	56.180	356	132	6	116	454	17	365	4.76e-128	380
sp|Q9Y4P8|WIPI2_HUMAN	tr|A0A096NU04|A0A096NU04_PAPAN	51.456	412	181	8	44	451	28	424	1.45e-127	381
sp|Q9Y4P8|WIPI2_HUMAN	tr|Q9VIE1|Q9VIE1_DROME	46.717	396	158	6	19	385	7	378	1.09e-108	334
sp|Q9Y4P8|WIPI2_HUMAN	tr|W5JKX9|W5JKX9_ANODA	47.013	385	157	6	44	385	25	405	5.46e-106	328
sp|Q9Y4P8|WIPI2_HUMAN	tr|A0A2K6T585|A0A2K6T585_SAIBB	70.356	253	29	7	197	448	1	208	3.54e-104	313
sp|Q9Y4P8|WIPI2_HUMAN	tr|W5Q0H1|W5Q0H1_SHEEP	44.737	418	218	6	44	449	1	417	1.23e-103	320
sp|Q9Y4P8|WIPI2_HUMAN	tr|E2BAA8|E2BAA8_HARSA	44.420	457	150	10	1	454	23	378	1.83e-101	312
sp|Q9Y4P8|WIPI2_HUMAN	tr|A0A1S3S0S7|A0A1S3S0S7_SALSA	67.826	230	55	2	18	247	30	240	1.63e-99	303
sp|Q9Y4P8|WIPI2_HUMAN	tr|A0A1S3QL62|A0A1S3QL62_SALSA	90.968	155	10	2	72	225	15	166	3.80e-94	286
sp|Q9Y4P8|WIPI2_HUMAN	tr|A0A0L0CHL9|A0A0L0CHL9_LUCCU	41.299	431	168	7	19	385	12	421	3.36e-93	296
sp|Q9Y4P8|WIPI2_HUMAN	tr|H2NUJ4|H2NUJ4_PONAB	47.423	291	110	5	161	448	1	251	1.70e-81	256
sp|Q9Y4P8|WIPI2_HUMAN	sp|Q6C044|ATG18_YARLI	37.018	389	181	13	45	380	17	394	2.39e-69	230
sp|Q9Y4P8|WIPI2_HUMAN	sp|Q96U88|ATG18_NEUCR	33.407	455	194	12	12	383	3	431	1.60e-68	229
sp|Q9Y4P8|WIPI2_HUMAN	tr|A0A060YZL2|A0A060YZL2_ONCMY	82.677	127	4	1	1	127	1	109	1.67e-63	206
sp|Q9Y4P8|WIPI2_HUMAN	sp|Q5BH53|ATG18_EMENI	44.314	255	112	6	45	277	15	261	3.61e-63	215
sp|Q9Y4P8|WIPI2_HUMAN	sp|Q54NA2|ATG18_DICDI	36.504	389	201	12	1	375	1	357	2.26e-62	211
sp|Q9Y4P8|WIPI2_HUMAN	tr|A9S1Y6|A9S1Y6_PHYPA	37.195	328	168	10	9	324	5	306	1.15e-52	186
sp|Q9Y4P8|WIPI2_HUMAN	tr|A0A060ZAV8|A0A060ZAV8_ONCMY	68.103	116	37	0	44	159	13	128	1.42e-50	172
sp|Q9Y4P8|WIPI2_HUMAN	tr|A0A0L7LC24|A0A0L7LC24_9NEOP	68.103	116	37	0	145	260	1	116	1.34e-49	169
sp|Q9Y4P8|WIPI2_HUMAN	tr|A0A1S3QW77|A0A1S3QW77_SALSA	73.786	103	27	0	145	247	1	103	3.85e-48	166
sp|Q9Y4P8|WIPI2_HUMAN	tr|F7CUD0|F7CUD0_ORNAN	65.766	111	38	0	92	202	25	135	4.37e-46	161
sp|Q9Y4P8|WIPI2_HUMAN	tr|M0U001|M0U001_MUSAM	31.281	406	198	15	15	392	14	366	1.08e-42	159
sp|Q9Y4P8|WIPI2_HUMAN	tr|A0A2K1J2Q2|A0A2K1J2Q2_PHYPA	38.710	248	141	7	45	287	68	309	2.48e-39	152
sp|Q9Y4P8|WIPI2_HUMAN	tr|Q54SA0|Q54SA0_DICDI	31.217	378	206	13	1	367	1	335	6.08e-39	149
sp|Q9Y4P8|WIPI2_HUMAN	tr|F7E7M1|F7E7M1_ORNAN	43.949	157	82	2	298	451	1	154	5.80e-37	138
sp|Q9Y4P8|WIPI2_HUMAN	tr|A0A445ENG4|A0A445ENG4_ARAHY	34.737	285	153	7	1	277	683	942	2.20e-36	148
sp|Q9Y4P8|WIPI2_HUMAN	tr|A0A3B6PQV1|A0A3B6PQV1_WHEAT	34.173	278	147	9	14	281	9	260	5.24e-36	141
sp|Q9Y4P8|WIPI2_HUMAN	tr|A0A3B6QLZ5|A0A3B6QLZ5_WHEAT	34.173	278	147	9	14	281	9	260	6.16e-36	141
sp|Q9Y4P8|WIPI2_HUMAN	tr|M0RPP9|M0RPP9_MUSAM	33.445	299	170	10	82	366	2	285	7.50e-36	139
sp|Q9Y4P8|WIPI2_HUMAN	tr|A0A445AVA7|A0A445AVA7_ARAHY	34.386	285	154	7	1	277	688	947	7.65e-36	146
sp|Q9Y4P8|WIPI2_HUMAN	sp|Q8H1Q8|AT18B_ARATH	33.234	337	176	13	19	345	15	312	9.67e-36	140
sp|Q9Y4P8|WIPI2_HUMAN	tr|G5AX27|G5AX27_HETGA	68.367	98	20	2	366	454	54	149	3.52e-35	132
sp|Q9Y4P8|WIPI2_HUMAN	tr|G5AX27|G5AX27_HETGA	80.556	36	7	0	249	284	1	36	3.98e-10	63.5
sp|Q9Y4P8|WIPI2_HUMAN	tr|A0A3B6NWH2|A0A3B6NWH2_WHEAT	34.752	282	140	12	14	281	9	260	1.27e-34	137
sp|Q9Y4P8|WIPI2_HUMAN	sp|Q0WPK3|AT18D_ARATH	33.228	316	177	9	78	372	79	381	1.88e-34	137
sp|Q9Y4P8|WIPI2_HUMAN	tr|M0REJ8|M0REJ8_MUSAM	35.565	239	143	6	45	278	60	292	3.75e-34	137
sp|Q9Y4P8|WIPI2_HUMAN	tr|E2BQR1|E2BQR1_HARSA	29.679	374	210	15	1	367	1	328	4.01e-34	135
sp|Q9Y4P8|WIPI2_HUMAN	tr|A0A1D6HN15|A0A1D6HN15_MAIZE	33.798	287	158	7	14	292	9	271	6.00e-34	135
sp|Q9Y4P8|WIPI2_HUMAN	tr|G1KTT2|G1KTT2_ANOCA	30.769	364	195	13	15	368	13	329	8.50e-34	135
sp|Q9Y4P8|WIPI2_HUMAN	tr|B8AE29|B8AE29_ORYSI	27.822	381	222	11	14	376	12	357	2.32e-33	134
sp|Q9Y4P8|WIPI2_HUMAN	tr|A0A067QMA3|A0A067QMA3_ZOONE	30.328	366	204	13	1	358	1	323	3.70e-33	133
sp|Q9Y4P8|WIPI2_HUMAN	tr|A0A3B6GR91|A0A3B6GR91_WHEAT	34.538	249	147	7	40	278	49	291	3.82e-33	134
sp|Q9Y4P8|WIPI2_HUMAN	tr|A0A077RT43|A0A077RT43_WHEAT	34.538	249	147	7	40	278	49	291	3.94e-33	134
sp|Q9Y4P8|WIPI2_HUMAN	sp|Q8GYD7|AT18C_ARATH	40.097	207	115	5	78	279	75	277	4.56e-33	134
sp|Q9Y4P8|WIPI2_HUMAN	tr|H9JCQ1|H9JCQ1_BOMMO	29.620	395	219	15	1	384	1	347	6.73e-33	132
sp|Q9Y4P8|WIPI2_HUMAN	tr|A0A445B608|A0A445B608_ARAHY	30.508	354	210	11	40	365	57	402	7.28e-33	134
sp|Q9Y4P8|WIPI2_HUMAN	sp|Q640T2|WIPI3_XENTR	29.973	377	205	15	1	367	1	328	1.18e-32	131
sp|Q9Y4P8|WIPI2_HUMAN	tr|A2WYS0|A2WYS0_ORYSI	30.612	343	203	11	45	366	109	437	1.36e-32	134
sp|Q9Y4P8|WIPI2_HUMAN	tr|A0A194QH51|A0A194QH51_PAPXU	29.396	364	203	12	15	367	13	333	1.37e-32	131
sp|Q9Y4P8|WIPI2_HUMAN	tr|A0A1L8EN29|A0A1L8EN29_XENLA	29.973	377	205	15	1	367	1	328	1.48e-32	131
sp|Q9Y4P8|WIPI2_HUMAN	tr|B8ADG4|B8ADG4_ORYSI	29.412	357	212	12	40	366	49	395	2.58e-32	132
sp|Q9Y4P8|WIPI2_HUMAN	tr|G1P471|G1P471_MYOLU	29.945	364	196	14	15	367	13	328	2.72e-32	130
sp|Q9Y4P8|WIPI2_HUMAN	tr|A0A4X2LA35|A0A4X2LA35_VOMUR	30.343	379	203	16	1	368	1	329	2.86e-32	130
sp|Q9Y4P8|WIPI2_HUMAN	tr|A8I0Q7|A8I0Q7_CHLRE	31.024	332	170	11	15	326	13	305	4.52e-32	132
sp|Q9Y4P8|WIPI2_HUMAN	sp|Q93VB2|AT18A_ARATH	31.378	341	208	12	45	373	90	416	4.81e-32	132
sp|Q9Y4P8|WIPI2_HUMAN	tr|A0A151NVT5|A0A151NVT5_ALLMI	29.863	365	197	14	15	368	13	329	5.04e-32	130
sp|Q9Y4P8|WIPI2_HUMAN	tr|A0A3B6EQJ6|A0A3B6EQJ6_WHEAT	31.169	308	191	9	78	375	185	481	5.45e-32	132
sp|Q9Y4P8|WIPI2_HUMAN	tr|G5BJB0|G5BJB0_HETGA	29.752	363	198	13	15	367	13	328	5.46e-32	130
sp|Q9Y4P8|WIPI2_HUMAN	tr|A0A077S3X6|A0A077S3X6_WHEAT	31.169	308	191	9	78	375	191	487	5.85e-32	132
sp|Q9Y4P8|WIPI2_HUMAN	tr|A0A3B6EDD1|A0A3B6EDD1_WHEAT	34.728	239	145	6	45	278	59	291	5.90e-32	131
sp|Q9Y4P8|WIPI2_HUMAN	tr|L5KNK1|L5KNK1_PTEAL	30.028	363	197	13	15	367	13	328	6.17e-32	129
sp|Q9Y4P8|WIPI2_HUMAN	tr|A0A1U7T1S1|A0A1U7T1S1_TARSY	29.945	364	196	14	15	367	13	328	6.36e-32	129
sp|Q9Y4P8|WIPI2_HUMAN	tr|H2NV67|H2NV67_PONAB	29.945	364	196	14	15	367	13	328	6.36e-32	129
sp|Q9Y4P8|WIPI2_HUMAN	tr|A0A096NTP6|A0A096NTP6_PAPAN	29.945	364	196	14	15	367	13	328	6.36e-32	129
sp|Q9Y4P8|WIPI2_HUMAN	tr|H2QE56|H2QE56_PANTR	29.945	364	196	14	15	367	13	328	6.36e-32	129
sp|Q9Y4P8|WIPI2_HUMAN	tr|H0XYE4|H0XYE4_OTOGA	29.945	364	196	14	15	367	13	328	6.36e-32	129
sp|Q9Y4P8|WIPI2_HUMAN	tr|H9EPA6|H9EPA6_MACMU	29.945	364	196	14	15	367	13	328	6.36e-32	129
sp|Q9Y4P8|WIPI2_HUMAN	sp|Q5MNZ6|WIPI3_HUMAN	29.945	364	196	14	15	367	13	328	6.36e-32	129
sp|Q9Y4P8|WIPI2_HUMAN	tr|A0A2I2Z2E1|A0A2I2Z2E1_GORGO	29.945	364	196	14	15	367	13	328	6.36e-32	129
sp|Q9Y4P8|WIPI2_HUMAN	tr|A0A091DUG4|A0A091DUG4_FUKDA	29.945	364	196	14	15	367	13	328	6.36e-32	129
sp|Q9Y4P8|WIPI2_HUMAN	tr|F7C0J4|F7C0J4_HORSE	29.945	364	196	14	15	367	13	328	6.36e-32	129
sp|Q9Y4P8|WIPI2_HUMAN	tr|A0A0D9S4Z4|A0A0D9S4Z4_CHLSB	29.945	364	196	14	15	367	13	328	6.36e-32	129
sp|Q9Y4P8|WIPI2_HUMAN	tr|A0A286X7P3|A0A286X7P3_CAVPO	29.945	364	196	14	15	367	13	328	6.36e-32	129
sp|Q9Y4P8|WIPI2_HUMAN	tr|G3PR41|G3PR41_GASAC	30.607	379	202	17	1	368	1	329	7.10e-32	129
sp|Q9Y4P8|WIPI2_HUMAN	tr|A0A093G5D0|A0A093G5D0_DRYPU	32.226	301	165	12	79	368	35	307	7.17e-32	129
sp|Q9Y4P8|WIPI2_HUMAN	tr|U3DI25|U3DI25_CALJA	29.945	364	196	14	15	367	13	328	7.18e-32	129
sp|Q9Y4P8|WIPI2_HUMAN	tr|I3N1H8|I3N1H8_ICTTR	29.945	364	196	14	15	367	13	328	7.86e-32	129
sp|Q9Y4P8|WIPI2_HUMAN	tr|A0A1S2ZTY6|A0A1S2ZTY6_ERIEU	29.945	364	196	14	15	367	13	328	9.42e-32	129
sp|Q9Y4P8|WIPI2_HUMAN	tr|A0A444X4J2|A0A444X4J2_ARAHY	30.226	354	211	11	40	365	57	402	9.44e-32	130
sp|Q9Y4P8|WIPI2_HUMAN	sp|Q9CR39|WIPI3_MOUSE	29.863	365	197	14	15	368	13	329	1.23e-31	129
sp|Q9Y4P8|WIPI2_HUMAN	tr|A0A3Q0CPN4|A0A3Q0CPN4_MESAU	29.863	365	197	14	15	368	13	329	1.23e-31	129
sp|Q9Y4P8|WIPI2_HUMAN	tr|A0A3B4UHP4|A0A3B4UHP4_SERDU	30.343	379	203	17	1	368	1	329	1.31e-31	129
sp|Q9Y4P8|WIPI2_HUMAN	tr|A0A2U3W8D3|A0A2U3W8D3_ODORO	29.945	364	196	14	15	367	13	328	1.34e-31	129
sp|Q9Y4P8|WIPI2_HUMAN	tr|A0A2U3YA16|A0A2U3YA16_LEPWE	29.945	364	196	14	15	367	13	328	1.34e-31	129
sp|Q9Y4P8|WIPI2_HUMAN	tr|M3VYA5|M3VYA5_FELCA	29.945	364	196	14	15	367	13	328	1.34e-31	129
sp|Q9Y4P8|WIPI2_HUMAN	tr|D2HUY4|D2HUY4_AILME	29.945	364	196	14	15	367	13	328	1.34e-31	129
sp|Q9Y4P8|WIPI2_HUMAN	tr|A0A2K5CGT9|A0A2K5CGT9_AOTNA	29.945	364	196	14	15	367	13	328	1.48e-31	129
sp|Q9Y4P8|WIPI2_HUMAN	tr|A0A1S3NEB5|A0A1S3NEB5_SALSA	28.836	378	210	14	1	368	1	329	1.61e-31	128
sp|Q9Y4P8|WIPI2_HUMAN	tr|A0A060XCW3|A0A060XCW3_ONCMY	28.836	378	210	14	1	368	1	329	1.61e-31	128
sp|Q9Y4P8|WIPI2_HUMAN	tr|A0A060WYG7|A0A060WYG7_ONCMY	29.016	386	209	15	1	368	1	339	1.78e-31	129
sp|Q9Y4P8|WIPI2_HUMAN	tr|A0A1L8EUQ8|A0A1L8EUQ8_XENLA	30.330	333	193	12	45	367	7	310	1.80e-31	128
sp|Q9Y4P8|WIPI2_HUMAN	tr|R0LLC4|R0LLC4_ANAPL	32.333	300	166	11	79	368	35	307	2.01e-31	127
sp|Q9Y4P8|WIPI2_HUMAN	tr|B8AYP2|B8AYP2_ORYSI	29.664	327	189	11	76	373	59	373	2.25e-31	129
sp|Q9Y4P8|WIPI2_HUMAN	tr|A0A2Y9FKK1|A0A2Y9FKK1_PHYMC	29.670	364	197	14	15	367	13	328	2.69e-31	128
sp|Q9Y4P8|WIPI2_HUMAN	tr|A0A2I0M792|A0A2I0M792_COLLI	32.226	301	165	12	79	368	29	301	2.89e-31	127
sp|Q9Y4P8|WIPI2_HUMAN	tr|B4FQV7|B4FQV7_MAIZE	30.792	341	203	11	45	366	107	433	3.07e-31	130
sp|Q9Y4P8|WIPI2_HUMAN	tr|H2S857|H2S857_TAKRU	30.343	379	203	17	1	368	1	329	3.16e-31	127
sp|Q9Y4P8|WIPI2_HUMAN	tr|A0A1S3Q4T9|A0A1S3Q4T9_SALSA	28.756	386	210	15	1	368	1	339	3.32e-31	128
sp|Q9Y4P8|WIPI2_HUMAN	tr|A0A2K6TZ82|A0A2K6TZ82_SAIBB	30.398	352	202	14	29	367	16	337	3.57e-31	127
sp|Q9Y4P8|WIPI2_HUMAN	tr|A0A091J360|A0A091J360_EGRGA	32.226	301	165	12	79	368	35	307	3.62e-31	127
sp|Q9Y4P8|WIPI2_HUMAN	tr|G1MXA6|G1MXA6_MELGA	32.333	300	166	11	79	368	53	325	3.80e-31	127
sp|Q9Y4P8|WIPI2_HUMAN	tr|A0A340XCV2|A0A340XCV2_LIPVE	29.396	364	198	14	15	367	13	328	3.87e-31	127
sp|Q9Y4P8|WIPI2_HUMAN	tr|A0A452F708|A0A452F708_CAPHI	29.396	364	198	14	15	367	13	328	3.87e-31	127
sp|Q9Y4P8|WIPI2_HUMAN	tr|R0J6V6|R0J6V6_ANAPL	63.750	80	29	0	295	374	1	80	4.06e-31	119
sp|Q9Y4P8|WIPI2_HUMAN	tr|A0A2K5V2V1|A0A2K5V2V1_MACFA	32.333	300	164	12	79	367	34	305	4.66e-31	127
sp|Q9Y4P8|WIPI2_HUMAN	tr|C4J4S6|C4J4S6_MAIZE	28.571	357	215	12	40	366	49	395	5.01e-31	129
sp|Q9Y4P8|WIPI2_HUMAN	tr|A0A226MSP3|A0A226MSP3_CALSU	29.144	374	199	13	15	368	13	340	5.65e-31	127
sp|Q9Y4P8|WIPI2_HUMAN	tr|A0A091IB64|A0A091IB64_CALAN	29.315	365	199	14	15	368	13	329	5.78e-31	127
sp|Q9Y4P8|WIPI2_HUMAN	tr|K7G0U4|K7G0U4_PELSI	32.226	301	165	12	79	368	48	320	6.05e-31	127
sp|Q9Y4P8|WIPI2_HUMAN	tr|D6WYC7|D6WYC7_TRICA	29.462	353	200	12	15	359	13	324	7.07e-31	127
sp|Q9Y4P8|WIPI2_HUMAN	tr|G3GXF6|G3GXF6_CRIGR	32.226	301	165	12	79	368	29	301	7.32e-31	126
sp|Q9Y4P8|WIPI2_HUMAN	tr|A0A444Z2R0|A0A444Z2R0_ARAHY	28.000	375	228	11	15	375	73	419	7.94e-31	128
sp|Q9Y4P8|WIPI2_HUMAN	tr|A0A2R9A515|A0A2R9A515_PANPA	32.333	300	164	12	79	367	51	322	8.51e-31	126
sp|Q9Y4P8|WIPI2_HUMAN	tr|A0A384CB67|A0A384CB67_URSMA	32.333	300	164	12	79	367	29	300	9.72e-31	125
sp|Q9Y4P8|WIPI2_HUMAN	tr|F1MW27|F1MW27_BOVIN	29.315	365	199	14	15	368	13	329	9.85e-31	126
sp|Q9Y4P8|WIPI2_HUMAN	tr|A0A1S3GIR1|A0A1S3GIR1_DIPOR	32.226	301	165	12	79	368	29	301	1.03e-30	125
sp|Q9Y4P8|WIPI2_HUMAN	tr|A0A099ZFK1|A0A099ZFK1_TINGU	31.922	307	164	12	79	368	35	313	1.09e-30	125
sp|Q9Y4P8|WIPI2_HUMAN	sp|Q5R7W0|WIPI3_PONAB	29.670	364	197	14	15	367	13	328	1.25e-30	126
sp|Q9Y4P8|WIPI2_HUMAN	tr|G3I4C6|G3I4C6_CRIGR	76.316	76	16	1	356	429	1	76	1.26e-30	119
sp|Q9Y4P8|WIPI2_HUMAN	tr|A0A3Q0H6B5|A0A3Q0H6B5_ALLSI	32.226	301	165	12	79	368	93	365	1.28e-30	127
sp|Q9Y4P8|WIPI2_HUMAN	tr|H9GWC5|H9GWC5_CANLF	32.333	300	164	12	79	367	57	328	1.32e-30	126
sp|Q9Y4P8|WIPI2_HUMAN	tr|A0A2K5MGC4|A0A2K5MGC4_CERAT	29.155	367	199	14	15	367	13	332	1.56e-30	126
sp|Q9Y4P8|WIPI2_HUMAN	tr|H0ZBB3|H0ZBB3_TAEGU	31.894	301	166	12	79	368	35	307	1.68e-30	125
sp|Q9Y4P8|WIPI2_HUMAN	tr|M0U8Z9|M0U8Z9_MUSAM	33.460	263	156	9	23	278	41	291	1.80e-30	127
sp|Q9Y4P8|WIPI2_HUMAN	tr|A0A2K1KIN6|A0A2K1KIN6_PHYPA	30.214	374	218	12	45	385	73	436	1.86e-30	127
sp|Q9Y4P8|WIPI2_HUMAN	tr|A0A1D6G4W3|A0A1D6G4W3_MAIZE	33.206	262	150	8	45	288	101	355	2.21e-30	128
sp|Q9Y4P8|WIPI2_HUMAN	tr|G1RHU7|G1RHU7_NOMLE	29.661	354	192	13	15	357	13	320	3.30e-30	124
sp|Q9Y4P8|WIPI2_HUMAN	tr|M3YHM2|M3YHM2_MUSPF	32.000	300	165	12	79	367	44	315	3.39e-30	124
sp|Q9Y4P8|WIPI2_HUMAN	tr|A0A2K5ZPF9|A0A2K5ZPF9_MANLE	34.074	270	143	12	104	367	31	271	5.29e-30	123
sp|Q9Y4P8|WIPI2_HUMAN	tr|A0A0L7K2Y1|A0A0L7K2Y1_9NEOP	59.794	97	28	1	145	230	1	97	6.52e-30	117
sp|Q9Y4P8|WIPI2_HUMAN	tr|W5Q4C3|W5Q4C3_SHEEP	31.667	300	166	12	79	367	58	329	6.70e-30	124
sp|Q9Y4P8|WIPI2_HUMAN	tr|A0A2K6LHC4|A0A2K6LHC4_RHIBE	34.074	270	143	12	104	367	54	294	1.14e-29	122
sp|Q9Y4P8|WIPI2_HUMAN	sp|Q9FHK8|AT18E_ARATH	29.223	373	236	13	20	386	20	370	1.26e-29	124
sp|Q9Y4P8|WIPI2_HUMAN	tr|W5P3S0|W5P3S0_SHEEP	31.667	300	166	12	79	367	42	313	1.47e-29	122
sp|Q9Y4P8|WIPI2_HUMAN	tr|G1TCI8|G1TCI8_RABIT	34.074	270	143	12	104	367	98	338	1.90e-29	123
sp|Q9Y4P8|WIPI2_HUMAN	tr|A0A087R2I7|A0A087R2I7_APTFO	31.561	301	167	12	79	368	35	307	2.34e-29	122
sp|Q9Y4P8|WIPI2_HUMAN	tr|A0A3B5ZQQ6|A0A3B5ZQQ6_WHEAT	28.863	343	215	11	45	369	35	366	2.42e-29	123
sp|Q9Y4P8|WIPI2_HUMAN	tr|A0A445D0G8|A0A445D0G8_ARAHY	27.733	375	229	11	15	375	73	419	2.56e-29	124
sp|Q9Y4P8|WIPI2_HUMAN	tr|A0A1D6FER6|A0A1D6FER6_MAIZE	32.800	250	152	7	40	279	49	292	4.01e-29	124
sp|Q9Y4P8|WIPI2_HUMAN	tr|G3U3D0|G3U3D0_LOXAF	30.769	299	173	9	79	367	35	309	8.97e-29	120
sp|Q9Y4P8|WIPI2_HUMAN	tr|A0A2Y9PDF7|A0A2Y9PDF7_DELLE	29.851	335	180	12	15	338	13	303	9.34e-29	121
sp|Q9Y4P8|WIPI2_HUMAN	tr|U3Q3D9|U3Q3D9_WHEAT	27.540	374	224	12	14	369	22	366	9.69e-29	122
sp|Q9Y4P8|WIPI2_HUMAN	tr|A0A2K1KH69|A0A2K1KH69_PHYPA	35.060	251	152	7	45	290	70	314	1.27e-28	122
sp|Q9Y4P8|WIPI2_HUMAN	tr|B8CEA0|B8CEA0_THAPS	33.884	242	142	8	45	275	13	247	1.77e-28	117
sp|Q9Y4P8|WIPI2_HUMAN	tr|A0A026WVE4|A0A026WVE4_OOCBI	28.049	410	205	18	1	367	2	364	2.18e-28	120
sp|Q9Y4P8|WIPI2_HUMAN	tr|U3PWS7|U3PWS7_WHEAT	27.005	374	226	12	14	369	22	366	3.68e-28	120
sp|Q9Y4P8|WIPI2_HUMAN	tr|A0A2U4C4G3|A0A2U4C4G3_TURTR	29.851	335	180	12	15	338	13	303	5.12e-28	120
sp|Q9Y4P8|WIPI2_HUMAN	tr|A0A0L7LLB0|A0A0L7LLB0_9NEOP	30.822	292	167	8	1	281	1	268	9.99e-28	117
sp|Q9Y4P8|WIPI2_HUMAN	tr|A0A444XL70|A0A444XL70_ARAHY	32.609	276	154	8	10	278	44	294	1.04e-27	119
sp|Q9Y4P8|WIPI2_HUMAN	tr|A0A2K3D9H3|A0A2K3D9H3_CHLRE	35.039	254	139	8	45	277	9	257	1.62e-27	119
sp|Q9Y4P8|WIPI2_HUMAN	tr|Q9VHJ2|Q9VHJ2_DROME	28.267	375	212	15	1	368	1	325	1.93e-27	117
sp|Q9Y4P8|WIPI2_HUMAN	tr|A0A0L0BYZ9|A0A0L0BYZ9_LUCCU	27.807	374	215	13	1	368	1	325	4.46e-27	116
sp|Q9Y4P8|WIPI2_HUMAN	tr|A0A2Y9QU90|A0A2Y9QU90_TRIMA	35.514	214	122	6	79	282	29	236	4.58e-27	115
sp|Q9Y4P8|WIPI2_HUMAN	tr|H2NT98|H2NT98_PONAB	28.571	364	200	14	15	367	13	327	5.03e-27	116
sp|Q9Y4P8|WIPI2_HUMAN	tr|A0A0Q3T0K4|A0A0Q3T0K4_AMAAE	30.769	312	167	12	79	368	298	582	7.04e-27	119
sp|Q9Y4P8|WIPI2_HUMAN	tr|A0A1S3QT10|A0A1S3QT10_SALSA	60.811	74	29	0	301	374	4	77	7.58e-27	107
sp|Q9Y4P8|WIPI2_HUMAN	tr|E9H385|E9H385_DAPPU	28.691	359	206	12	15	367	13	327	9.04e-27	115
sp|Q9Y4P8|WIPI2_HUMAN	tr|R1FBP6|R1FBP6_EMIHU	31.010	287	130	8	15	257	1	263	1.50e-26	114
sp|Q9Y4P8|WIPI2_HUMAN	tr|R1DJT6|R1DJT6_EMIHU	30.796	289	132	8	13	257	9	273	1.77e-26	114
sp|Q9Y4P8|WIPI2_HUMAN	tr|A0A1S3QHY4|A0A1S3QHY4_SALSA	60.000	110	25	2	18	127	30	120	2.52e-26	108
sp|Q9Y4P8|WIPI2_HUMAN	tr|A0A445BKJ8|A0A445BKJ8_ARAHY	33.471	242	147	7	45	279	63	297	6.72e-26	114
sp|Q9Y4P8|WIPI2_HUMAN	tr|W5JWM0|W5JWM0_ANODA	27.978	361	224	11	15	368	14	345	8.00e-26	113
sp|Q9Y4P8|WIPI2_HUMAN	tr|R1DT01|R1DT01_EMIHU	26.829	410	223	16	15	375	12	393	2.45e-25	112
sp|Q9Y4P8|WIPI2_HUMAN	tr|R1CIQ2|R1CIQ2_EMIHU	26.829	410	223	16	15	375	12	393	4.26e-25	112
sp|Q9Y4P8|WIPI2_HUMAN	tr|A0A2K6FY40|A0A2K6FY40_PROCO	28.493	365	192	16	15	368	13	319	4.99e-24	107
sp|Q9Y4P8|WIPI2_HUMAN	tr|A0A091WGF0|A0A091WGF0_OPIHO	33.810	210	122	7	45	244	3	205	1.05e-23	103
sp|Q9Y4P8|WIPI2_HUMAN	tr|Q8IJR6|Q8IJR6_PLAF7	26.330	376	217	13	45	376	21	380	3.41e-23	106
sp|Q9Y4P8|WIPI2_HUMAN	sp|P43601|ATG18_YEAST	35.165	182	88	5	17	191	10	168	4.62e-23	107
sp|Q9Y4P8|WIPI2_HUMAN	sp|P43601|ATG18_YEAST	27.007	274	119	7	182	375	225	497	1.19e-21	102
sp|Q9Y4P8|WIPI2_HUMAN	tr|A0A1S3KZP1|A0A1S3KZP1_SALSA	34.807	181	111	3	106	281	90	268	1.27e-21	101
sp|Q9Y4P8|WIPI2_HUMAN	tr|A0A060X9J2|A0A060X9J2_ONCMY	34.807	181	111	3	106	281	90	268	1.27e-21	101
sp|Q9Y4P8|WIPI2_HUMAN	tr|A0A091CT11|A0A091CT11_FUKDA	27.922	308	187	10	78	367	53	343	2.56e-21	100
sp|Q9Y4P8|WIPI2_HUMAN	tr|G3PSA9|G3PSA9_GASAC	34.254	181	112	3	106	281	95	273	3.22e-21	100
sp|Q9Y4P8|WIPI2_HUMAN	tr|G5BJJ5|G5BJJ5_HETGA	32.044	181	116	3	106	281	15	193	3.86e-21	98.6
sp|Q9Y4P8|WIPI2_HUMAN	tr|A0A3B4TS37|A0A3B4TS37_SERDU	34.254	181	112	3	106	281	90	268	3.95e-21	99.8
sp|Q9Y4P8|WIPI2_HUMAN	tr|A0A286Y098|A0A286Y098_CAVPO	32.597	181	115	3	106	281	92	270	5.67e-21	99.4
sp|Q9Y4P8|WIPI2_HUMAN	tr|H9GND2|H9GND2_ANOCA	31.532	222	134	5	76	281	49	268	7.95e-21	99.0
sp|Q9Y4P8|WIPI2_HUMAN	sp|Q7SG97|HSV2_NEUCR	33.333	180	113	4	98	277	82	254	9.68e-21	99.8
sp|Q9Y4P8|WIPI2_HUMAN	tr|A0A1L8H9I6|A0A1L8H9I6_XENLA	33.149	181	114	3	106	281	88	266	1.13e-20	98.6
sp|Q9Y4P8|WIPI2_HUMAN	tr|G1Q0H9|G1Q0H9_MYOLU	30.455	220	135	5	78	281	53	270	1.22e-20	98.6
sp|Q9Y4P8|WIPI2_HUMAN	tr|G3T6E3|G3T6E3_LOXAF	30.909	220	134	6	78	281	53	270	1.25e-20	98.6
sp|Q9Y4P8|WIPI2_HUMAN	tr|G5BJJ6|G5BJJ6_HETGA	32.044	181	116	3	106	281	92	270	1.35e-20	98.2
sp|Q9Y4P8|WIPI2_HUMAN	tr|A0A1S3A528|A0A1S3A528_ERIEU	32.044	181	116	3	106	281	93	271	1.41e-20	98.2
sp|Q9Y4P8|WIPI2_HUMAN	tr|L5JVG1|L5JVG1_PTEAL	32.597	181	115	3	106	281	86	264	1.67e-20	97.8
sp|Q9Y4P8|WIPI2_HUMAN	sp|Q5B464|HSV2_EMENI	33.333	189	115	5	98	284	23	202	1.86e-20	97.1
sp|Q9Y4P8|WIPI2_HUMAN	tr|H0X6C7|H0X6C7_OTOGA	32.044	181	116	3	106	281	92	270	2.14e-20	97.8
sp|Q9Y4P8|WIPI2_HUMAN	tr|A0A5G3H892|A0A5G3H892_XENTR	33.149	181	114	3	106	281	98	276	2.17e-20	97.8
sp|Q9Y4P8|WIPI2_HUMAN	tr|A0A455B330|A0A455B330_PHYMC	32.044	181	116	3	106	281	93	271	2.62e-20	97.4
sp|Q9Y4P8|WIPI2_HUMAN	tr|A0A340WV58|A0A340WV58_LIPVE	32.044	181	116	3	106	281	93	271	2.62e-20	97.4
sp|Q9Y4P8|WIPI2_HUMAN	tr|A0A2Y9MB88|A0A2Y9MB88_DELLE	32.044	181	116	3	106	281	93	271	2.62e-20	97.4
sp|Q9Y4P8|WIPI2_HUMAN	tr|D7RA32|D7RA32_PIG	32.044	181	116	3	106	281	92	270	2.66e-20	97.4
sp|Q9Y4P8|WIPI2_HUMAN	tr|A0A452EKN6|A0A452EKN6_CAPHI	32.044	181	116	3	106	281	92	270	2.66e-20	97.4
sp|Q9Y4P8|WIPI2_HUMAN	tr|Q0IIH0|Q0IIH0_BOVIN	32.044	181	116	3	106	281	92	270	2.66e-20	97.4
sp|Q9Y4P8|WIPI2_HUMAN	sp|Q91VM3|WIPI4_MOUSE	30.631	222	136	5	76	281	51	270	2.72e-20	97.4
sp|Q9Y4P8|WIPI2_HUMAN	tr|A0A1U8CKM2|A0A1U8CKM2_MESAU	30.631	222	136	5	76	281	51	270	3.04e-20	97.4
sp|Q9Y4P8|WIPI2_HUMAN	tr|G3HNC1|G3HNC1_CRIGR	30.631	222	136	5	76	281	51	270	3.04e-20	97.4
sp|Q9Y4P8|WIPI2_HUMAN	tr|M3YQU2|M3YQU2_MUSPF	30.455	220	135	5	78	281	134	351	3.10e-20	98.2
sp|Q9Y4P8|WIPI2_HUMAN	tr|A0A1S3GG49|A0A1S3GG49_DIPOR	32.044	181	116	3	106	281	98	276	3.18e-20	97.4
sp|Q9Y4P8|WIPI2_HUMAN	tr|A0A287D8B1|A0A287D8B1_ICTTR	32.044	181	116	3	106	281	92	270	3.25e-20	97.1
sp|Q9Y4P8|WIPI2_HUMAN	tr|G1M0W9|G1M0W9_AILME	32.044	181	116	3	106	281	92	270	3.41e-20	97.1
sp|Q9Y4P8|WIPI2_HUMAN	tr|A0A3Q0E8S7|A0A3Q0E8S7_TARSY	32.044	181	116	3	106	281	93	271	3.45e-20	97.1
sp|Q9Y4P8|WIPI2_HUMAN	tr|A0A2U3Y407|A0A2U3Y407_LEPWE	32.044	181	116	3	106	281	93	271	3.45e-20	97.1
sp|Q9Y4P8|WIPI2_HUMAN	tr|A0A2I2UUZ2|A0A2I2UUZ2_FELCA	32.044	181	116	3	106	281	93	271	3.45e-20	97.1
sp|Q9Y4P8|WIPI2_HUMAN	tr|A0A2K6G245|A0A2K6G245_PROCO	32.044	181	116	3	106	281	93	271	3.55e-20	97.1
sp|Q9Y4P8|WIPI2_HUMAN	tr|A0A2K6LMC5|A0A2K6LMC5_RHIBE	31.638	177	114	3	110	281	97	271	5.05e-20	96.7
sp|Q9Y4P8|WIPI2_HUMAN	tr|A0A096MR57|A0A096MR57_PAPAN	31.638	177	114	3	110	281	97	271	5.05e-20	96.7
sp|Q9Y4P8|WIPI2_HUMAN	tr|A0A2R9C9Y6|A0A2R9C9Y6_PANPA	31.638	177	114	3	110	281	97	271	5.05e-20	96.7
sp|Q9Y4P8|WIPI2_HUMAN	tr|A0A2K6A994|A0A2K6A994_MANLE	31.638	177	114	3	110	281	97	271	5.05e-20	96.7
sp|Q9Y4P8|WIPI2_HUMAN	tr|A0A2I2ZFN6|A0A2I2ZFN6_GORGO	31.638	177	114	3	110	281	97	271	5.05e-20	96.7
sp|Q9Y4P8|WIPI2_HUMAN	sp|Q9Y484|WIPI4_HUMAN	31.638	177	114	3	110	281	96	270	5.34e-20	96.7
sp|Q9Y4P8|WIPI2_HUMAN	tr|A0A0D9RKG8|A0A0D9RKG8_CHLSB	31.638	177	114	3	110	281	96	270	5.34e-20	96.7
sp|Q9Y4P8|WIPI2_HUMAN	tr|A0A2K5KLB7|A0A2K5KLB7_CERAT	31.638	177	114	3	110	281	96	270	5.65e-20	96.7
sp|Q9Y4P8|WIPI2_HUMAN	tr|A0A2I3SGJ2|A0A2I3SGJ2_PANTR	30.000	220	136	5	78	281	75	292	6.05e-20	96.7
sp|Q9Y4P8|WIPI2_HUMAN	tr|A0A2K5EZS3|A0A2K5EZS3_AOTNA	30.000	220	136	5	78	281	53	270	9.35e-20	95.9
sp|Q9Y4P8|WIPI2_HUMAN	tr|A0A2K6SLR7|A0A2K6SLR7_SAIBB	31.638	177	114	3	110	281	97	271	9.37e-20	95.9
sp|Q9Y4P8|WIPI2_HUMAN	tr|F7HLR4|F7HLR4_CALJA	31.638	177	114	3	110	281	97	271	9.37e-20	95.9
sp|Q9Y4P8|WIPI2_HUMAN	tr|F7D8Y7|F7D8Y7_ORNAN	29.825	285	153	10	15	281	13	268	9.73e-20	94.4
sp|Q9Y4P8|WIPI2_HUMAN	tr|F7BVJ3|F7BVJ3_HORSE	31.492	181	117	3	106	281	93	271	1.36e-19	95.5
sp|Q9Y4P8|WIPI2_HUMAN	tr|A0A2Y9QZU1|A0A2Y9QZU1_TRIMA	31.492	181	117	3	106	281	114	292	1.47e-19	95.5
sp|Q9Y4P8|WIPI2_HUMAN	tr|G1Q574|G1Q574_MYOLU	29.680	219	136	4	76	278	51	267	1.77e-19	95.1
sp|Q9Y4P8|WIPI2_HUMAN	tr|A0A4X2M212|A0A4X2M212_VOMUR	30.942	223	134	7	76	281	52	271	1.79e-19	95.1
sp|Q9Y4P8|WIPI2_HUMAN	tr|A0A2U3ZC89|A0A2U3ZC89_ODORO	31.492	181	117	3	106	281	93	271	2.26e-19	94.7
sp|Q9Y4P8|WIPI2_HUMAN	tr|W5PMY7|W5PMY7_SHEEP	31.579	190	114	5	106	281	92	279	3.48e-19	94.4
sp|Q9Y4P8|WIPI2_HUMAN	tr|A0A5F4C0L3|A0A5F4C0L3_CANLF	31.492	181	117	3	106	281	135	313	5.60e-19	94.0
sp|Q9Y4P8|WIPI2_HUMAN	tr|A0A151M7B9|A0A151M7B9_ALLMI	30.556	216	135	5	79	281	319	532	7.36e-19	95.1
sp|Q9Y4P8|WIPI2_HUMAN	tr|A0A1U7RZL5|A0A1U7RZL5_ALLSI	30.939	181	118	3	106	281	87	265	8.48e-19	92.8
sp|Q9Y4P8|WIPI2_HUMAN	tr|G5BDT8|G5BDT8_HETGA	30.000	220	136	5	78	281	53	270	2.26e-18	91.7
sp|Q9Y4P8|WIPI2_HUMAN	tr|A0A3B6DAT5|A0A3B6DAT5_WHEAT	29.804	255	127	8	153	375	155	389	4.27e-18	91.3
sp|Q9Y4P8|WIPI2_HUMAN	tr|G5BDT9|G5BDT9_HETGA	29.545	220	137	5	78	281	53	270	1.35e-17	89.4
sp|Q9Y4P8|WIPI2_HUMAN	tr|G5BRR6|G5BRR6_HETGA	30.337	178	117	3	106	278	92	267	1.44e-17	89.4
sp|Q9Y4P8|WIPI2_HUMAN	tr|F7BK31|F7BK31_MACMU	29.947	187	114	4	110	281	96	280	2.85e-17	88.6
sp|Q9Y4P8|WIPI2_HUMAN	tr|M0TP60|M0TP60_MUSAM	34.597	211	109	9	173	371	400	593	3.53e-17	89.7
sp|Q9Y4P8|WIPI2_HUMAN	tr|E9FSU7|E9FSU7_DAPPU	34.463	177	105	7	110	278	90	263	4.26e-17	87.8
sp|Q9Y4P8|WIPI2_HUMAN	tr|A0A3B6ATW5|A0A3B6ATW5_WHEAT	29.020	255	129	8	153	375	154	388	7.27e-17	87.8
sp|Q9Y4P8|WIPI2_HUMAN	tr|A0A026VX33|A0A026VX33_OOCBI	35.227	176	97	6	114	278	91	260	7.50e-17	87.0
sp|Q9Y4P8|WIPI2_HUMAN	tr|E2BG11|E2BG11_HARSA	32.402	179	112	4	110	281	88	264	9.15e-17	87.0
sp|Q9Y4P8|WIPI2_HUMAN	tr|A0A3B6D7R0|A0A3B6D7R0_WHEAT	28.807	243	139	6	154	375	147	376	9.60e-17	87.4
sp|Q9Y4P8|WIPI2_HUMAN	tr|G1Q2I7|G1Q2I7_MYOLU	29.091	220	137	5	78	281	53	269	1.96e-16	85.9
sp|Q9Y4P8|WIPI2_HUMAN	tr|A0A3B6C0J5|A0A3B6C0J5_WHEAT	31.356	236	129	9	154	366	159	384	2.07e-16	86.3
sp|Q9Y4P8|WIPI2_HUMAN	tr|A0A2K6LPP0|A0A2K6LPP0_RHIBE	29.885	174	115	3	113	281	78	249	7.09e-16	84.0
sp|Q9Y4P8|WIPI2_HUMAN	tr|A0A2K6AJ81|A0A2K6AJ81_MANLE	30.460	174	114	3	113	281	85	256	1.10e-15	83.6
sp|Q9Y4P8|WIPI2_HUMAN	tr|D6WAU4|D6WAU4_TRICA	34.659	176	106	5	110	278	88	261	1.69e-15	83.2
sp|Q9Y4P8|WIPI2_HUMAN	tr|A0A2I3MEP0|A0A2I3MEP0_PAPAN	30.636	173	115	3	113	281	71	242	3.29e-15	82.0
sp|Q9Y4P8|WIPI2_HUMAN	tr|B8B5U1|B8B5U1_ORYSI	27.457	346	210	13	63	383	54	383	4.04e-15	82.4
sp|Q9Y4P8|WIPI2_HUMAN	tr|A0A3B6IPQ7|A0A3B6IPQ7_WHEAT	28.986	276	158	12	117	365	162	426	4.25e-15	82.8
sp|Q9Y4P8|WIPI2_HUMAN	tr|A0A067RIE8|A0A067RIE8_ZOONE	32.402	179	112	4	110	281	94	270	6.72e-15	81.3
sp|Q9Y4P8|WIPI2_HUMAN	tr|A0A3B6C0G1|A0A3B6C0G1_WHEAT	37.795	127	66	3	153	279	147	260	8.83e-15	80.5
sp|Q9Y4P8|WIPI2_HUMAN	tr|A0A2K6TQM7|A0A2K6TQM7_SAIBB	28.679	265	145	10	80	338	38	264	1.61e-14	79.3
sp|Q9Y4P8|WIPI2_HUMAN	sp|Q6CEI9|HSV2_YARLI	25.833	240	161	7	45	275	29	260	1.88e-14	80.1
sp|Q9Y4P8|WIPI2_HUMAN	tr|H2VEH9|H2VEH9_TAKRU	39.844	128	70	3	159	281	76	201	2.19e-14	79.0
sp|Q9Y4P8|WIPI2_HUMAN	tr|A0A2R9CSJ0|A0A2R9CSJ0_PANPA	28.655	171	115	3	113	278	93	261	2.36e-14	79.7
sp|Q9Y4P8|WIPI2_HUMAN	tr|A0A2I3SNA3|A0A2I3SNA3_PANTR	28.655	171	115	3	113	278	92	260	2.92e-14	79.3
sp|Q9Y4P8|WIPI2_HUMAN	sp|Q02887|ATG21_YEAST	28.063	253	120	12	171	375	257	495	3.23e-14	80.5
sp|Q9Y4P8|WIPI2_HUMAN	sp|Q02887|ATG21_YEAST	37.975	79	44	2	78	151	99	177	2.21e-05	52.8
sp|Q9Y4P8|WIPI2_HUMAN	tr|G1R960|G1R960_NOMLE	37.795	127	72	3	160	281	44	168	3.33e-14	78.6
sp|Q9Y4P8|WIPI2_HUMAN	tr|A0A091DIQ8|A0A091DIQ8_FUKDA	26.818	220	129	5	78	281	53	256	4.77e-14	79.0
sp|Q9Y4P8|WIPI2_HUMAN	tr|A0A3B6C0G6|A0A3B6C0G6_WHEAT	32.227	211	120	7	154	346	151	356	1.24e-13	78.2
sp|Q9Y4P8|WIPI2_HUMAN	sp|P50079|HSV2_YEAST	25.091	275	157	10	45	277	31	298	5.93e-13	76.3
sp|Q9Y4P8|WIPI2_HUMAN	tr|F7FWC6|F7FWC6_ORNAN	37.008	127	69	3	160	281	6	126	2.66e-12	71.6
sp|Q9Y4P8|WIPI2_HUMAN	tr|A0A2K5V7S6|A0A2K5V7S6_MACFA	29.885	174	109	4	113	281	79	244	2.77e-12	73.2
sp|Q9Y4P8|WIPI2_HUMAN	tr|G5C953|G5C953_HETGA	28.221	163	110	3	106	263	92	252	6.21e-12	72.4
sp|Q9Y4P8|WIPI2_HUMAN	tr|A0A455C7X5|A0A455C7X5_PHYMC	50.704	71	34	1	208	278	1	70	7.62e-12	71.6
sp|Q9Y4P8|WIPI2_HUMAN	tr|G1U133|G1U133_RABIT	28.369	141	95	2	106	241	92	231	3.57e-11	69.7
sp|Q9Y4P8|WIPI2_HUMAN	tr|H9JJ19|H9JJ19_BOMMO	24.597	248	171	8	50	286	26	268	3.10e-10	67.4
sp|Q9Y4P8|WIPI2_HUMAN	tr|K7V4L9|K7V4L9_MAIZE	29.530	149	86	4	45	178	100	244	1.08e-08	62.0
sp|Q9Y4P8|WIPI2_HUMAN	tr|A0A0N0PAJ5|A0A0N0PAJ5_PAPXU	23.445	209	151	4	75	275	50	257	3.18e-08	60.8
sp|Q9Y4P8|WIPI2_HUMAN	tr|R0J839|R0J839_ANAPL	41.250	80	46	1	198	277	16	94	3.19e-08	57.4
sp|Q9Y4P8|WIPI2_HUMAN	sp|Q9FH32|AT18F_ARATH	33.333	144	77	4	153	282	300	438	2.15e-07	59.3
sp|Q9Y4P8|WIPI2_HUMAN	tr|A0A444Y5A2|A0A444Y5A2_ARAHY	35.135	111	58	2	180	277	396	505	2.29e-07	59.3
sp|Q9Y4P8|WIPI2_HUMAN	tr|A0A445BYK7|A0A445BYK7_ARAHY	35.135	111	58	2	180	277	367	476	2.57e-07	59.3
sp|Q9Y4P8|WIPI2_HUMAN	tr|M0U387|M0U387_MUSAM	37.037	108	53	3	184	277	264	370	1.20e-06	57.0
sp|Q9Y4P8|WIPI2_HUMAN	tr|A0A2K1IVR9|A0A2K1IVR9_PHYPA	35.398	113	55	3	182	277	369	480	6.02e-06	55.1
sp|Q9Y4P8|WIPI2_HUMAN	tr|A0A3B6ENY5|A0A3B6ENY5_WHEAT	36.364	110	55	3	182	277	354	462	7.75e-06	54.3
sp|Q9Y4P8|WIPI2_HUMAN	tr|A0A3B6H027|A0A3B6H027_WHEAT	36.364	110	55	3	182	277	357	465	8.55e-06	54.3
sp|Q9Y4P8|WIPI2_HUMAN	tr|A0A077S3X0|A0A077S3X0_WHEAT	36.364	110	55	3	182	277	354	462	8.67e-06	54.3
sp|Q9Y4P8|WIPI2_HUMAN	tr|A2WVV0|A2WVV0_ORYSI	35.455	110	56	3	182	277	354	462	1.39e-05	53.5
sp|Q9Y4P8|WIPI2_HUMAN	tr|A0A2K1IIG5|A0A2K1IIG5_PHYPA	33.628	113	57	2	182	277	366	477	1.83e-05	53.5
sp|Q9Y4P8|WIPI2_HUMAN	tr|A0A1D6N9P1|A0A1D6N9P1_MAIZE	34.259	108	58	3	182	277	352	458	2.42e-05	52.8
sp|Q9Y4P8|WIPI2_HUMAN	tr|A0A2K1K693|A0A2K1K693_PHYPA	28.472	144	79	4	157	277	346	488	3.23e-05	52.4
sp|Q9Y4P8|WIPI2_HUMAN	tr|A0A2K1IFN9|A0A2K1IFN9_PHYPA	32.743	113	58	3	182	277	377	488	3.53e-05	52.4
sp|Q9Y4P8|WIPI2_HUMAN	tr|B8B5U0|B8B5U0_ORYSI	30.128	156	82	7	100	238	102	247	5.02e-05	50.4
sp|Q9Y4P8|WIPI2_HUMAN	tr|A0A4X2JNF6|A0A4X2JNF6_VOMUR	26.027	146	97	4	157	295	615	756	5.07e-05	52.0
sp|Q9Y4P8|WIPI2_HUMAN	tr|A0A2K5MZZ5|A0A2K5MZZ5_CERAT	26.027	146	97	4	157	295	618	759	8.03e-05	51.2
sp|Q9Y4P8|WIPI2_HUMAN	tr|M0T302|M0T302_MUSAM	33.636	110	58	3	182	277	344	452	8.30e-05	51.2
sp|Q9Y4P8|WIPI2_HUMAN	tr|A0A1U7SIT2|A0A1U7SIT2_TARSY	25.694	144	96	4	158	294	329	468	1.09e-04	50.4
sp|Q9Y4P8|WIPI2_HUMAN	tr|A0A0D9QZ80|A0A0D9QZ80_CHLSB	25.517	145	97	4	157	294	406	546	1.12e-04	50.4
sp|Q9Y4P8|WIPI2_HUMAN	tr|A0A091DPE7|A0A091DPE7_FUKDA	25.517	145	97	4	157	294	432	572	1.26e-04	50.4
sp|Q9Y4P8|WIPI2_HUMAN	sp|Q8GUL1|AT18G_ARATH	31.304	115	61	2	182	279	358	471	1.32e-04	50.4
sp|Q9Y4P8|WIPI2_HUMAN	tr|G3TYC8|G3TYC8_LOXAF	25.342	146	98	4	157	295	619	760	1.42e-04	50.4
sp|Q9Y4P8|WIPI2_HUMAN	tr|G1QEV6|G1QEV6_MYOLU	25.517	145	97	4	157	294	433	573	1.57e-04	50.1
sp|Q9Y4P8|WIPI2_HUMAN	tr|G1SQQ5|G1SQQ5_RABIT	25.342	146	98	4	157	295	617	758	1.74e-04	50.1
sp|Q9Y4P8|WIPI2_HUMAN	tr|H0V546|H0V546_CAVPO	25.517	145	97	4	157	294	580	720	1.74e-04	50.1
sp|Q9Y4P8|WIPI2_HUMAN	tr|A0A384BQC5|A0A384BQC5_URSMA	25.517	145	97	4	157	294	434	574	1.74e-04	50.1
sp|Q9Y4P8|WIPI2_HUMAN	tr|A0A2K6EGJ5|A0A2K6EGJ5_PROCO	25.342	146	98	4	157	295	618	759	1.77e-04	50.1
sp|Q9Y4P8|WIPI2_HUMAN	tr|A0A340Y9W1|A0A340Y9W1_LIPVE	25.342	146	98	4	157	295	618	759	1.78e-04	50.1
sp|Q9Y4P8|WIPI2_HUMAN	tr|A0A2K5EEY9|A0A2K5EEY9_AOTNA	25.342	146	98	4	157	295	618	759	1.81e-04	50.1
sp|Q9Y4P8|WIPI2_HUMAN	tr|A0A2Y9FW67|A0A2Y9FW67_PHYMC	25.342	146	98	4	157	295	618	759	1.91e-04	50.1
sp|Q9Y4P8|WIPI2_HUMAN	tr|A0A2K5Y575|A0A2K5Y575_MANLE	25.517	145	97	4	157	294	474	614	1.92e-04	50.1
sp|Q9Y4P8|WIPI2_HUMAN	tr|A0A1S3F9V6|A0A1S3F9V6_DIPOR	25.694	144	96	4	158	294	480	619	1.92e-04	50.1
sp|Q9Y4P8|WIPI2_HUMAN	sp|Q15542|TAF5_HUMAN	25.342	146	98	4	157	295	618	759	1.94e-04	50.1
sp|Q9Y4P8|WIPI2_HUMAN	tr|A0A096P6H0|A0A096P6H0_PAPAN	25.342	146	98	4	157	295	618	759	1.96e-04	50.1
sp|Q9Y4P8|WIPI2_HUMAN	tr|F7C0P5|F7C0P5_MACMU	25.342	146	98	4	157	295	618	759	1.96e-04	50.1
sp|Q9Y4P8|WIPI2_HUMAN	tr|A0A2K5UVW2|A0A2K5UVW2_MACFA	25.342	146	98	4	157	295	618	759	1.96e-04	50.1
sp|Q9Y4P8|WIPI2_HUMAN	tr|A0A2Y9MZS5|A0A2Y9MZS5_DELLE	25.342	146	98	4	157	295	618	759	1.96e-04	50.1
sp|Q9Y4P8|WIPI2_HUMAN	tr|A0A2U3V6D9|A0A2U3V6D9_TURTR	25.342	146	98	4	157	295	619	760	2.00e-04	50.1
sp|Q9Y4P8|WIPI2_HUMAN	tr|H2NBH3|H2NBH3_PONAB	25.342	146	98	4	157	295	618	759	2.01e-04	50.1
sp|Q9Y4P8|WIPI2_HUMAN	tr|G1RZ30|G1RZ30_NOMLE	25.342	146	98	4	157	295	618	759	2.05e-04	50.1
sp|Q9Y4P8|WIPI2_HUMAN	tr|F6SS06|F6SS06_CALJA	25.342	146	98	4	157	295	618	759	2.10e-04	49.7
sp|Q9Y4P8|WIPI2_HUMAN	tr|A0A2Y9D9T0|A0A2Y9D9T0_TRIMA	25.342	146	98	4	157	295	618	759	2.21e-04	49.7
sp|Q9Y4P8|WIPI2_HUMAN	tr|A0A2K6SHB2|A0A2K6SHB2_SAIBB	25.342	146	98	4	157	295	607	748	2.28e-04	49.7
sp|Q9Y4P8|WIPI2_HUMAN	tr|G1MHV3|G1MHV3_AILME	25.342	146	98	4	157	295	617	758	2.33e-04	49.7
sp|Q9Y4P8|WIPI2_HUMAN	tr|M3YZG6|M3YZG6_MUSPF	25.342	146	98	4	157	295	618	759	2.50e-04	49.7
sp|Q9Y4P8|WIPI2_HUMAN	tr|F1S845|F1S845_PIG	25.342	146	98	4	157	295	618	759	2.52e-04	49.7
sp|Q9Y4P8|WIPI2_HUMAN	tr|H0WZ03|H0WZ03_OTOGA	25.342	146	98	4	157	295	618	759	2.52e-04	49.7
sp|Q9Y4P8|WIPI2_HUMAN	tr|A0A444XLR8|A0A444XLR8_ARAHY	32.484	157	76	6	180	314	345	493	2.54e-04	49.7
sp|Q9Y4P8|WIPI2_HUMAN	tr|F7A9V7|F7A9V7_HORSE	25.342	146	98	4	157	295	618	759	2.68e-04	49.7
sp|Q9Y4P8|WIPI2_HUMAN	tr|A0A1S3A7G3|A0A1S3A7G3_ERIEU	25.342	146	98	4	157	295	620	761	2.73e-04	49.3
sp|Q9Y4P8|WIPI2_HUMAN	tr|A0A1U7QAM9|A0A1U7QAM9_MESAU	25.342	146	98	4	157	295	621	762	2.75e-04	49.3
sp|Q9Y4P8|WIPI2_HUMAN	tr|A0A2U3W281|A0A2U3W281_ODORO	25.342	146	98	4	157	295	619	760	2.80e-04	49.3
sp|Q9Y4P8|WIPI2_HUMAN	tr|E2RE41|E2RE41_CANLF	25.342	146	98	4	157	295	619	760	2.82e-04	49.3
sp|Q9Y4P8|WIPI2_HUMAN	tr|E1BEN8|E1BEN8_BOVIN	25.342	146	98	4	157	295	618	759	2.87e-04	49.3
sp|Q9Y4P8|WIPI2_HUMAN	tr|I3MN47|I3MN47_ICTTR	25.342	146	98	4	157	295	605	746	2.93e-04	49.3
sp|Q9Y4P8|WIPI2_HUMAN	tr|W5NZT1|W5NZT1_SHEEP	25.342	146	98	4	157	295	618	759	3.02e-04	49.3
sp|Q9Y4P8|WIPI2_HUMAN	tr|A0A0L7LLP2|A0A0L7LLP2_9NEOP	25.749	167	111	5	75	232	101	263	3.13e-04	48.9
sp|Q9Y4P8|WIPI2_HUMAN	tr|L5K2L7|L5K2L7_PTEAL	25.342	146	98	4	157	295	618	759	3.18e-04	49.3
sp|Q9Y4P8|WIPI2_HUMAN	sp|Q8C092|TAF5_MOUSE	25.342	146	98	4	157	295	619	760	3.24e-04	49.3
sp|Q9Y4P8|WIPI2_HUMAN	tr|M3VYE8|M3VYE8_FELCA	25.342	146	98	4	157	295	619	760	3.27e-04	49.3
sp|Q9Y4P8|WIPI2_HUMAN	sp|Q8R2N2|UTP4_MOUSE	30.882	136	82	5	113	247	445	569	4.14e-04	48.9
sp|Q9Y4P8|WIPI2_HUMAN	sp|Q8R2N2|UTP4_MOUSE	29.167	96	65	2	188	281	423	517	0.020	43.5
sp|Q9Y4P8|WIPI2_HUMAN	tr|M0SFB2|M0SFB2_MUSAM	40.580	69	38	2	164	232	96	161	5.10e-04	48.1
sp|Q9Y4P8|WIPI2_HUMAN	tr|F7DAT2|F7DAT2_ORNAN	27.679	112	76	3	184	294	466	573	5.83e-04	48.1
sp|Q9Y4P8|WIPI2_HUMAN	tr|B8AY80|B8AY80_ORYSI	33.628	113	57	2	182	277	356	467	5.95e-04	48.5
sp|Q9Y4P8|WIPI2_HUMAN	tr|A0A2Y9P192|A0A2Y9P192_DELLE	33.333	96	61	2	188	281	423	517	6.44e-04	48.1
sp|Q9Y4P8|WIPI2_HUMAN	tr|A0A2Y9P192|A0A2Y9P192_DELLE	29.412	102	65	3	139	236	461	559	0.043	42.4
sp|Q9Y4P8|WIPI2_HUMAN	tr|A0A455ANN1|A0A455ANN1_PHYMC	33.333	96	61	2	188	281	452	546	6.48e-04	48.1
sp|Q9Y4P8|WIPI2_HUMAN	tr|A0A455ANN1|A0A455ANN1_PHYMC	29.412	102	65	3	139	236	490	588	0.039	42.4
sp|Q9Y4P8|WIPI2_HUMAN	tr|A0A445BK91|A0A445BK91_ARAHY	32.258	155	75	6	182	314	385	531	6.92e-04	48.1
sp|Q9Y4P8|WIPI2_HUMAN	tr|A0A340WSF2|A0A340WSF2_LIPVE	33.333	96	61	2	188	281	428	522	6.98e-04	48.1
sp|Q9Y4P8|WIPI2_HUMAN	tr|A0A340WSF2|A0A340WSF2_LIPVE	29.412	102	65	3	139	236	466	564	0.044	42.4
sp|Q9Y4P8|WIPI2_HUMAN	tr|A0A2U4BD80|A0A2U4BD80_TURTR	33.333	96	61	2	188	281	441	535	7.03e-04	48.1
sp|Q9Y4P8|WIPI2_HUMAN	tr|A0A2U4BD80|A0A2U4BD80_TURTR	29.412	102	65	3	139	236	479	577	0.045	42.4
sp|Q9Y4P8|WIPI2_HUMAN	tr|W5NZZ6|W5NZZ6_SHEEP	32.292	96	62	2	188	281	423	517	8.58e-04	47.8
sp|Q9Y4P8|WIPI2_HUMAN	tr|W5NZZ6|W5NZZ6_SHEEP	28.000	100	68	3	148	247	474	569	0.16	40.4
sp|Q9Y4P8|WIPI2_HUMAN	tr|A0A452FR03|A0A452FR03_CAPHI	32.292	96	62	2	188	281	423	517	0.001	47.8
sp|Q9Y4P8|WIPI2_HUMAN	tr|A0A452FR03|A0A452FR03_CAPHI	28.000	100	68	3	148	247	474	569	0.26	40.0
sp|Q9Y4P8|WIPI2_HUMAN	tr|A0A3B5ZXJ8|A0A3B5ZXJ8_WHEAT	34.513	113	56	3	182	277	356	467	0.001	47.8
sp|Q9Y4P9|SPEF1_HUMAN	sp|Q9Y4P9|SPEF1_HUMAN	100.000	236	0	0	1	236	1	236	7.31e-172	477
sp|Q9Y4P9|SPEF1_HUMAN	tr|G3QSQ8|G3QSQ8_GORGO	100.000	236	0	0	1	236	1	236	7.31e-172	477
sp|Q9Y4P9|SPEF1_HUMAN	tr|A0A2R9B943|A0A2R9B943_PANPA	99.576	236	1	0	1	236	1	236	2.79e-171	475
sp|Q9Y4P9|SPEF1_HUMAN	tr|H2QJW3|H2QJW3_PANTR	99.153	236	2	0	1	236	1	236	8.63e-171	474
sp|Q9Y4P9|SPEF1_HUMAN	tr|G7N2V1|G7N2V1_MACMU	96.186	236	9	0	1	236	1	236	1.90e-163	455
sp|Q9Y4P9|SPEF1_HUMAN	tr|G7PGV5|G7PGV5_MACFA	96.186	236	9	0	1	236	1	236	1.90e-163	455
sp|Q9Y4P9|SPEF1_HUMAN	tr|A0A2K5P1I1|A0A2K5P1I1_CERAT	96.186	236	9	0	1	236	1	236	1.90e-163	455
sp|Q9Y4P9|SPEF1_HUMAN	tr|A0A5F7ZMH7|A0A5F7ZMH7_MACMU	95.763	236	8	1	1	236	1	234	8.23e-157	443
sp|Q9Y4P9|SPEF1_HUMAN	tr|A0A2U3ZDJ2|A0A2U3ZDJ2_ODORO	91.102	236	21	0	1	236	1	236	1.62e-155	435
sp|Q9Y4P9|SPEF1_HUMAN	tr|A0A2K6S245|A0A2K6S245_SAIBB	91.949	236	19	0	1	236	1	236	1.69e-155	435
sp|Q9Y4P9|SPEF1_HUMAN	tr|D2HAB5|D2HAB5_AILME	90.254	236	23	0	1	236	1	236	3.65e-154	432
sp|Q9Y4P9|SPEF1_HUMAN	tr|A0A2K5EWJ0|A0A2K5EWJ0_AOTNA	91.102	236	21	0	1	236	1	236	4.70e-154	432
sp|Q9Y4P9|SPEF1_HUMAN	tr|A0A1S3ARN8|A0A1S3ARN8_ERIEU	88.983	236	26	0	1	236	1	236	5.37e-153	429
sp|Q9Y4P9|SPEF1_HUMAN	tr|U3DM62|U3DM62_CALJA	89.407	236	25	0	1	236	1	236	1.46e-151	425
sp|Q9Y4P9|SPEF1_HUMAN	tr|A0A1U7U3S0|A0A1U7U3S0_TARSY	92.797	236	17	0	1	236	1	236	1.28e-150	423
sp|Q9Y4P9|SPEF1_HUMAN	tr|A0A286X7Y2|A0A286X7Y2_CAVPO	88.136	236	28	0	1	236	1	236	2.26e-150	422
sp|Q9Y4P9|SPEF1_HUMAN	tr|A0A0D9RKK7|A0A0D9RKK7_CHLSB	94.492	236	13	0	1	236	1	236	1.51e-149	420
sp|Q9Y4P9|SPEF1_HUMAN	tr|A0A340XW91|A0A340XW91_LIPVE	88.136	236	28	0	1	236	1	236	7.89e-149	419
sp|Q9Y4P9|SPEF1_HUMAN	tr|A0A1S3ES56|A0A1S3ES56_DIPOR	91.525	236	20	0	1	236	1	236	2.14e-148	417
sp|Q9Y4P9|SPEF1_HUMAN	tr|A0A2Y9PZL7|A0A2Y9PZL7_DELLE	89.407	236	25	0	1	236	1	236	3.16e-147	419
sp|Q9Y4P9|SPEF1_HUMAN	tr|A0A2Y9DYP3|A0A2Y9DYP3_TRIMA	85.537	242	29	1	1	236	1	242	3.00e-146	412
sp|Q9Y4P9|SPEF1_HUMAN	tr|G5B4U6|G5B4U6_HETGA	90.598	234	22	0	1	234	1	234	3.25e-146	412
sp|Q9Y4P9|SPEF1_HUMAN	tr|A0A287AQW2|A0A287AQW2_PIG	91.983	237	18	1	1	236	1	237	1.84e-145	411
sp|Q9Y4P9|SPEF1_HUMAN	tr|F6S0V8|F6S0V8_HORSE	91.949	236	19	0	1	236	1	236	4.96e-144	410
sp|Q9Y4P9|SPEF1_HUMAN	sp|Q58DA1|SPEF1_BOVIN	91.102	236	21	0	1	236	1	236	1.94e-143	405
sp|Q9Y4P9|SPEF1_HUMAN	tr|W5NTK6|W5NTK6_SHEEP	91.102	236	21	0	1	236	1	236	5.03e-143	404
sp|Q9Y4P9|SPEF1_HUMAN	tr|A0A2K6FRP1|A0A2K6FRP1_PROCO	94.068	236	14	0	1	236	1	236	1.00e-142	403
sp|Q9Y4P9|SPEF1_HUMAN	tr|A0A2U3Z7N9|A0A2U3Z7N9_LEPWE	91.949	236	19	0	1	236	1	236	1.90e-142	402
sp|Q9Y4P9|SPEF1_HUMAN	tr|A0A2I3MGV5|A0A2I3MGV5_PAPAN	90.612	245	13	2	1	236	1	244	2.31e-142	402
sp|Q9Y4P9|SPEF1_HUMAN	tr|A0A2K6MTK9|A0A2K6MTK9_RHIBE	90.204	245	14	2	1	236	1	244	7.99e-142	401
sp|Q9Y4P9|SPEF1_HUMAN	tr|E2R239|E2R239_CANLF	90.678	236	22	0	1	236	1	236	2.54e-141	404
sp|Q9Y4P9|SPEF1_HUMAN	tr|A0A2K5Z100|A0A2K5Z100_MANLE	90.204	245	14	2	1	236	1	244	8.43e-141	399
sp|Q9Y4P9|SPEF1_HUMAN	tr|A0A5F5Y7A9|A0A5F5Y7A9_FELCA	93.220	236	16	0	1	236	1	236	9.99e-141	402
sp|Q9Y4P9|SPEF1_HUMAN	tr|G1SJU5|G1SJU5_RABIT	88.136	236	28	0	1	236	1	236	1.11e-140	398
sp|Q9Y4P9|SPEF1_HUMAN	tr|A0A384D4F1|A0A384D4F1_URSMA	90.625	224	21	0	1	224	1	224	1.12e-140	398
sp|Q9Y4P9|SPEF1_HUMAN	tr|M3YBE6|M3YBE6_MUSPF	91.525	236	19	1	1	235	1	236	1.64e-140	397
sp|Q9Y4P9|SPEF1_HUMAN	tr|H0WXY8|H0WXY8_OTOGA	91.525	236	20	0	1	236	1	236	4.98e-140	396
sp|Q9Y4P9|SPEF1_HUMAN	tr|A0A1U8BW04|A0A1U8BW04_MESAU	89.831	236	23	1	1	236	1	235	1.21e-139	399
sp|Q9Y4P9|SPEF1_HUMAN	tr|L5JX33|L5JX33_PTEAL	88.983	236	26	0	1	236	1	236	1.52e-139	395
sp|Q9Y4P9|SPEF1_HUMAN	tr|A0A091CNJ5|A0A091CNJ5_FUKDA	87.069	232	30	0	5	236	1	232	1.63e-139	395
sp|Q9Y4P9|SPEF1_HUMAN	sp|Q99JL1|SPEF1_MOUSE	88.136	236	26	1	1	236	1	234	7.66e-137	388
sp|Q9Y4P9|SPEF1_HUMAN	tr|G1PAW0|G1PAW0_MYOLU	86.864	236	31	0	1	236	1	236	4.25e-132	376
sp|Q9Y4P9|SPEF1_HUMAN	tr|I3M761|I3M761_ICTTR	83.898	236	24	3	1	236	1	222	3.48e-124	355
sp|Q9Y4P9|SPEF1_HUMAN	tr|A0A455C2R4|A0A455C2R4_PHYMC	87.685	203	25	0	34	236	78	280	3.06e-123	355
sp|Q9Y4P9|SPEF1_HUMAN	tr|A0A452F6U3|A0A452F6U3_CAPHI	83.051	236	37	2	1	236	1	233	3.02e-122	351
sp|Q9Y4P9|SPEF1_HUMAN	tr|A0A4X2L357|A0A4X2L357_VOMUR	76.271	236	46	3	1	236	1	226	3.66e-122	350
sp|Q9Y4P9|SPEF1_HUMAN	tr|H2P1B7|H2P1B7_PONAB	96.855	159	5	0	1	159	1	159	7.85e-111	319
sp|Q9Y4P9|SPEF1_HUMAN	tr|A0A3Q0HAH5|A0A3Q0HAH5_ALLSI	61.207	232	79	4	5	234	42	264	1.16e-92	277
sp|Q9Y4P9|SPEF1_HUMAN	tr|A0A151MP12|A0A151MP12_ALLMI	60.776	232	80	4	5	234	6	228	3.33e-92	276
sp|Q9Y4P9|SPEF1_HUMAN	tr|A0A5G3J6I5|A0A5G3J6I5_XENTR	57.265	234	95	1	1	234	45	273	1.68e-88	267
sp|Q9Y4P9|SPEF1_HUMAN	tr|A0A1L8HSL4|A0A1L8HSL4_XENLA	58.723	235	90	3	1	234	1	229	4.10e-84	254
sp|Q9Y4P9|SPEF1_HUMAN	tr|H9GLI4|H9GLI4_ANOCA	58.962	212	78	3	2	210	3	208	1.55e-77	237
sp|Q9Y4P9|SPEF1_HUMAN	tr|G3T3N9|G3T3N9_LOXAF	90.244	123	12	0	37	159	1	123	1.39e-66	206
sp|Q9Y4P9|SPEF1_HUMAN	tr|B5X7H0|B5X7H0_SALSA	45.992	237	113	5	1	230	1	229	3.85e-64	204
sp|Q9Y4P9|SPEF1_HUMAN	tr|K7G8M9|K7G8M9_PELSI	51.961	204	93	1	38	236	1	204	5.69e-63	200
sp|Q9Y4P9|SPEF1_HUMAN	tr|A0A1L8HKE9|A0A1L8HKE9_XENLA	71.311	122	35	0	1	122	1	122	6.82e-61	192
sp|Q9Y4P9|SPEF1_HUMAN	tr|A0A3B4VQW0|A0A3B4VQW0_SERDU	41.949	236	134	3	1	234	1	235	1.87e-59	192
sp|Q9Y4P9|SPEF1_HUMAN	tr|G1R7Y1|G1R7Y1_NOMLE	71.698	159	7	1	1	159	1	121	1.38e-58	186
sp|Q9Y4P9|SPEF1_HUMAN	tr|A0A1S3N258|A0A1S3N258_SALSA	43.043	230	99	3	1	230	1	198	8.63e-57	184
sp|Q9Y4P9|SPEF1_HUMAN	tr|A0A226MBR1|A0A226MBR1_CALSU	50.962	208	78	7	36	231	9	204	8.52e-55	179
sp|Q9Y4P9|SPEF1_HUMAN	tr|H2UGR6|H2UGR6_TAKRU	39.834	241	99	3	1	234	1	202	2.57e-52	172
sp|Q9Y4P9|SPEF1_HUMAN	tr|A0A093I328|A0A093I328_DRYPU	47.087	206	95	4	40	236	1	201	2.59e-52	172
sp|Q9Y4P9|SPEF1_HUMAN	tr|H9H1D0|H9H1D0_MELGA	49.425	174	80	3	33	202	1	170	1.36e-45	154
sp|Q9Y4P9|SPEF1_HUMAN	tr|A0A2Y9QUB0|A0A2Y9QUB0_TRIMA	41.631	233	122	5	8	232	18	244	8.40e-45	155
sp|Q9Y4P9|SPEF1_HUMAN	tr|Q3V2J1|Q3V2J1_MOUSE	36.194	268	120	6	10	226	19	286	9.49e-43	151
sp|Q9Y4P9|SPEF1_HUMAN	tr|R1C9R5|R1C9R5_EMIHU	35.319	235	116	4	5	232	1	206	4.32e-40	141
sp|Q9Y4P9|SPEF1_HUMAN	tr|A0A4X2KRA2|A0A4X2KRA2_VOMUR	38.278	209	106	4	38	228	1	204	5.00e-40	141
sp|Q9Y4P9|SPEF1_HUMAN	tr|G3NUB2|G3NUB2_GASAC	38.117	223	98	5	1	202	1	204	7.82e-40	140
sp|Q9Y4P9|SPEF1_HUMAN	tr|G3UIU7|G3UIU7_LOXAF	34.328	268	124	4	10	225	20	287	1.05e-37	138
sp|Q9Y4P9|SPEF1_HUMAN	tr|A0A091E6N6|A0A091E6N6_FUKDA	34.657	277	109	9	13	226	5	272	1.43e-37	137
sp|Q9Y4P9|SPEF1_HUMAN	tr|A0A287D8P5|A0A287D8P5_ICTTR	36.948	249	110	7	8	226	17	248	4.18e-37	135
sp|Q9Y4P9|SPEF1_HUMAN	tr|G5AUG2|G5AUG2_HETGA	54.658	161	58	6	50	206	1	150	5.19e-37	133
sp|Q9Y4P9|SPEF1_HUMAN	tr|H9JMQ4|H9JMQ4_BOMMO	35.470	234	121	5	10	236	13	223	3.02e-36	136
sp|Q9Y4P9|SPEF1_HUMAN	tr|A0A026WSN1|A0A026WSN1_OOCBI	35.683	227	113	6	2	228	3	196	3.16e-36	132
sp|Q9Y4P9|SPEF1_HUMAN	tr|A0A3Q0CY83|A0A3Q0CY83_MESAU	53.333	105	49	0	8	112	17	121	3.81e-36	131
sp|Q9Y4P9|SPEF1_HUMAN	tr|E2BIX8|E2BIX8_HARSA	31.839	223	119	4	8	230	9	198	9.62e-34	125
sp|Q9Y4P9|SPEF1_HUMAN	tr|A0A060X0C1|A0A060X0C1_ONCMY	66.667	75	25	0	1	75	1	75	5.39e-33	120
sp|Q9Y4P9|SPEF1_HUMAN	tr|A0A2I0LHX3|A0A2I0LHX3_COLLI	58.511	94	39	0	35	128	112	205	9.73e-33	123
sp|Q9Y4P9|SPEF1_HUMAN	tr|A0A2I0LHX3|A0A2I0LHX3_COLLI	53.846	52	24	0	185	236	187	238	6.62e-06	51.2
sp|Q9Y4P9|SPEF1_HUMAN	tr|A0A455BJ04|A0A455BJ04_PHYMC	47.581	124	65	0	7	130	8	131	2.41e-32	120
sp|Q9Y4P9|SPEF1_HUMAN	tr|E2BNF9|E2BNF9_HARSA	30.870	230	137	5	12	230	12	230	3.57e-32	122
sp|Q9Y4P9|SPEF1_HUMAN	tr|A0A2K1KAM8|A0A2K1KAM8_PHYPA	48.598	107	55	0	5	111	3	109	3.74e-31	118
sp|Q9Y4P9|SPEF1_HUMAN	tr|A0A286XE14|A0A286XE14_CAVPO	46.281	121	61	1	10	130	17	133	1.29e-30	118
sp|Q9Y4P9|SPEF1_HUMAN	tr|D6X1I2|D6X1I2_TRICA	33.182	220	104	5	12	229	7	185	1.59e-30	117
sp|Q9Y4P9|SPEF1_HUMAN	tr|A0A194PRD9|A0A194PRD9_PAPXU	36.486	222	123	3	16	235	20	225	5.87e-30	119
sp|Q9Y4P9|SPEF1_HUMAN	tr|G5AVB4|G5AVB4_HETGA	37.557	221	81	5	16	226	23	196	3.47e-29	113
sp|Q9Y4P9|SPEF1_HUMAN	tr|G3IAM7|G3IAM7_CRIGR	45.161	124	49	1	8	112	785	908	1.03e-28	119
sp|Q9Y4P9|SPEF1_HUMAN	tr|W5J7R3|W5J7R3_ANODA	43.307	127	68	1	5	131	13	135	6.27e-27	105
sp|Q9Y4P9|SPEF1_HUMAN	tr|A0A1S3GQI2|A0A1S3GQI2_DIPOR	36.458	192	81	6	35	226	16	166	1.06e-25	103
sp|Q9Y4P9|SPEF1_HUMAN	tr|C0H572|C0H572_PLAF7	42.500	120	69	0	1	120	9	128	1.91e-25	103
sp|Q9Y4P9|SPEF1_HUMAN	tr|A0A384BNU8|A0A384BNU8_URSMA	32.850	207	112	4	38	226	1	198	2.57e-23	99.0
sp|Q9Y4P9|SPEF1_HUMAN	tr|R0KY14|R0KY14_ANAPL	54.118	85	35	1	50	130	1	85	2.05e-22	98.6
sp|Q9Y4P9|SPEF1_HUMAN	tr|A0A2K3DQ91|A0A2K3DQ91_CHLRE	32.212	208	121	2	39	231	1	203	1.15e-20	91.3
sp|Q9Y4P9|SPEF1_HUMAN	tr|A0A0L7L9U7|A0A0L7L9U7_9NEOP	34.513	226	94	6	10	235	13	184	2.12e-20	93.6
sp|Q9Y4P9|SPEF1_HUMAN	tr|A0A0L0CDW1|A0A0L0CDW1_LUCCU	28.509	228	135	4	1	228	1	200	3.65e-18	86.3
sp|Q9Y4P9|SPEF1_HUMAN	tr|A0A026WE89|A0A026WE89_OOCBI	30.000	200	109	4	35	230	66	238	3.85e-15	77.8
sp|Q9Y4P9|SPEF1_HUMAN	tr|F6TTW7|F6TTW7_XENTR	34.000	100	65	1	16	115	45	143	2.57e-14	75.9
sp|Q9Y4P9|SPEF1_HUMAN	tr|Q9VXK2|Q9VXK2_DROME	32.168	143	94	2	8	150	12	151	3.01e-14	75.1
sp|Q9Y4P9|SPEF1_HUMAN	tr|A0A1L8HU20|A0A1L8HU20_XENLA	34.286	105	68	1	16	120	31	134	4.22e-14	75.1
sp|Q9Y4P9|SPEF1_HUMAN	tr|A0A2K6KLZ4|A0A2K6KLZ4_RHIBE	34.286	105	68	1	16	120	58	161	1.25e-13	73.9
sp|Q9Y4P9|SPEF1_HUMAN	tr|Q3HM42|Q3HM42_MACMU	33.333	105	69	1	16	120	58	161	7.29e-13	72.0
sp|Q9Y4P9|SPEF1_HUMAN	tr|A0A2K5X5T8|A0A2K5X5T8_MACFA	33.333	105	69	1	16	120	58	161	7.29e-13	72.0
sp|Q9Y4P9|SPEF1_HUMAN	tr|A0A096MUT7|A0A096MUT7_PAPAN	33.333	105	69	1	16	120	58	161	8.69e-13	71.6
sp|Q9Y4P9|SPEF1_HUMAN	tr|A0A1U7SV87|A0A1U7SV87_TARSY	33.333	105	69	1	16	120	58	161	1.26e-12	71.2
sp|Q9Y4P9|SPEF1_HUMAN	tr|G1S4F0|G1S4F0_NOMLE	33.333	105	69	1	16	120	58	161	1.26e-12	71.2
sp|Q9Y4P9|SPEF1_HUMAN	sp|Q6DMN8|SPAT4_PANTR	33.333	105	69	1	16	120	58	161	1.46e-12	71.2
sp|Q9Y4P9|SPEF1_HUMAN	tr|F7CN33|F7CN33_HORSE	32.381	105	70	1	16	120	58	161	1.46e-12	70.9
sp|Q9Y4P9|SPEF1_HUMAN	sp|Q8NEY3|SPAT4_HUMAN	33.333	105	69	1	16	120	58	161	1.49e-12	70.9
sp|Q9Y4P9|SPEF1_HUMAN	tr|A0A2K6GPZ5|A0A2K6GPZ5_PROCO	32.381	105	70	1	16	120	58	161	1.66e-12	70.9
sp|Q9Y4P9|SPEF1_HUMAN	tr|A0A1U8BRR6|A0A1U8BRR6_MESAU	33.333	105	69	1	16	120	58	161	1.77e-12	70.9
sp|Q9Y4P9|SPEF1_HUMAN	tr|G3QFH7|G3QFH7_GORGO	33.333	105	69	1	16	120	58	161	1.80e-12	70.9
sp|Q9Y4P9|SPEF1_HUMAN	tr|A0A1S3A2H6|A0A1S3A2H6_ERIEU	32.075	106	71	1	16	121	57	161	1.94e-12	70.9
sp|Q9Y4P9|SPEF1_HUMAN	tr|H2PET0|H2PET0_PONAB	33.333	105	69	1	16	120	58	161	2.08e-12	70.5
sp|Q9Y4P9|SPEF1_HUMAN	tr|A0A0D9S270|A0A0D9S270_CHLSB	32.381	105	70	1	16	120	58	161	2.25e-12	70.5
sp|Q9Y4P9|SPEF1_HUMAN	tr|G1T5N8|G1T5N8_RABIT	31.429	105	71	1	16	120	58	161	5.01e-12	69.7
sp|Q9Y4P9|SPEF1_HUMAN	tr|A0A2R9B5U1|A0A2R9B5U1_PANPA	30.476	105	73	0	16	120	58	162	5.20e-12	69.3
sp|Q9Y4P9|SPEF1_HUMAN	tr|Q6DNI2|Q6DNI2_ONCMY	33.019	106	70	1	16	121	19	123	6.70e-12	68.6
sp|Q9Y4P9|SPEF1_HUMAN	tr|I3MLG3|I3MLG3_ICTTR	31.429	105	71	1	16	120	56	159	7.42e-12	68.9
sp|Q9Y4P9|SPEF1_HUMAN	tr|A0A2K5KQP7|A0A2K5KQP7_CERAT	32.381	105	70	1	16	120	58	161	7.67e-12	68.9
sp|Q9Y4P9|SPEF1_HUMAN	tr|A0A2K6A2Z5|A0A2K6A2Z5_MANLE	32.381	105	70	1	16	120	58	161	7.70e-12	68.9
sp|Q9Y4P9|SPEF1_HUMAN	tr|A0A1S3RSG4|A0A1S3RSG4_SALSA	33.019	106	70	1	16	121	24	128	7.97e-12	68.6
sp|Q9Y4P9|SPEF1_HUMAN	tr|F7C3V2|F7C3V2_CALJA	33.333	105	69	1	16	120	170	273	1.62e-11	68.6
sp|Q9Y4P9|SPEF1_HUMAN	tr|G1KER5|G1KER5_ANOCA	30.476	105	72	1	16	120	35	138	1.64e-11	67.8
sp|Q9Y4P9|SPEF1_HUMAN	tr|A0A3B4T8P7|A0A3B4T8P7_SERDU	35.955	89	56	1	16	104	19	106	2.86e-11	67.0
sp|Q9Y4P9|SPEF1_HUMAN	tr|A0A5G2R451|A0A5G2R451_PIG	33.000	100	66	1	16	115	106	204	2.94e-11	67.8
sp|Q9Y4P9|SPEF1_HUMAN	tr|A0A2K6TZ83|A0A2K6TZ83_SAIBB	33.000	100	66	1	16	115	58	156	3.06e-11	67.4
sp|Q9Y4P9|SPEF1_HUMAN	tr|K7FRY1|K7FRY1_PELSI	31.429	105	71	1	16	120	19	122	4.54e-11	66.2
sp|Q9Y4P9|SPEF1_HUMAN	tr|M3WVD1|M3WVD1_FELCA	30.476	105	72	1	16	120	58	161	5.96e-11	66.6
sp|Q9Y4P9|SPEF1_HUMAN	tr|Q3SZH4|Q3SZH4_BOVIN	32.000	100	67	1	16	115	58	156	9.77e-11	66.2
sp|Q9Y4P9|SPEF1_HUMAN	tr|G1LQB4|G1LQB4_AILME	30.476	105	72	1	16	120	56	159	9.95e-11	65.9
sp|Q9Y4P9|SPEF1_HUMAN	tr|A0A452FFF8|A0A452FFF8_CAPHI	33.708	89	58	1	16	104	58	145	1.20e-10	65.9
sp|Q9Y4P9|SPEF1_HUMAN	tr|Q9VT31|Q9VT31_DROME	39.437	71	43	0	31	101	26	96	1.34e-10	65.1
sp|Q9Y4P9|SPEF1_HUMAN	tr|W5P9X3|W5P9X3_SHEEP	33.708	89	58	1	16	104	58	145	1.42e-10	65.9
sp|Q9Y4P9|SPEF1_HUMAN	tr|A0A2K5F9X5|A0A2K5F9X5_AOTNA	31.429	105	71	1	16	120	58	161	1.76e-10	65.1
sp|Q9Y4P9|SPEF1_HUMAN	tr|G3TGH4|G3TGH4_LOXAF	34.066	91	59	1	30	120	1	90	2.14e-10	63.5
sp|Q9Y4P9|SPEF1_HUMAN	tr|A0A2Y9MVU5|A0A2Y9MVU5_DELLE	31.429	105	71	1	16	120	56	159	3.14e-10	64.3
sp|Q9Y4P9|SPEF1_HUMAN	tr|A0A2U3XXI6|A0A2U3XXI6_LEPWE	30.476	105	72	1	16	120	58	161	3.73e-10	64.3
sp|Q9Y4P9|SPEF1_HUMAN	tr|F6VAH6|F6VAH6_ORNAN	36.486	74	46	1	31	104	1	73	4.30e-10	63.2
sp|Q9Y4P9|SPEF1_HUMAN	tr|A0A2U4A719|A0A2U4A719_TURTR	30.476	105	72	1	16	120	56	159	5.92e-10	63.5
sp|Q9Y4P9|SPEF1_HUMAN	tr|A0A1S3FSB2|A0A1S3FSB2_DIPOR	29.524	105	73	1	16	120	53	156	6.05e-10	63.5
sp|Q9Y4P9|SPEF1_HUMAN	tr|R1DD20|R1DD20_EMIHU	40.625	64	38	0	16	79	2	65	6.21e-10	58.9
sp|Q9Y4P9|SPEF1_HUMAN	tr|A0A151PAN6|A0A151PAN6_ALLMI	32.000	100	67	1	16	115	34	132	7.96e-10	63.2
sp|Q9Y4P9|SPEF1_HUMAN	tr|A0A2U3WDB4|A0A2U3WDB4_ODORO	29.524	105	73	1	16	120	58	161	8.76e-10	62.8
sp|Q9Y4P9|SPEF1_HUMAN	tr|A0A340WLL7|A0A340WLL7_LIPVE	30.476	105	72	1	16	120	56	159	1.00e-09	62.8
sp|Q9Y4P9|SPEF1_HUMAN	tr|M3YKV8|M3YKV8_MUSPF	29.524	105	73	1	16	120	58	161	1.07e-09	62.8
sp|Q9Y4P9|SPEF1_HUMAN	tr|A0A2K3D8Z6|A0A2K3D8Z6_CHLRE	34.000	100	64	2	6	104	40	138	1.08e-09	62.0
sp|Q9Y4P9|SPEF1_HUMAN	tr|A0A340WWP3|A0A340WWP3_LIPVE	37.209	86	28	1	9	68	924	1009	4.86e-09	61.6
sp|Q9Y4P9|SPEF1_HUMAN	tr|A0A337SE74|A0A337SE74_FELCA	31.522	92	48	2	37	113	266	357	3.68e-08	58.9
sp|Q9Y4P9|SPEF1_HUMAN	tr|A0A337SE74|A0A337SE74_FELCA	67.857	28	9	0	9	36	83	110	7.10e-04	46.2
sp|Q9Y4P9|SPEF1_HUMAN	tr|A0A384DJZ1|A0A384DJZ1_URSMA	31.111	90	61	1	31	120	150	238	5.79e-08	58.2
sp|Q9Y4P9|SPEF1_HUMAN	tr|H0VV95|H0VV95_CAVPO	32.381	105	70	1	16	120	58	161	6.44e-08	57.8
sp|Q9Y4P9|SPEF1_HUMAN	sp|Q8K3V1|SPAT4_MOUSE	29.524	105	73	1	16	120	57	160	1.45e-07	56.6
sp|Q9Y4P9|SPEF1_HUMAN	tr|G1P969|G1P969_MYOLU	31.183	93	59	2	16	104	58	149	1.77e-07	56.2
sp|Q9Y4P9|SPEF1_HUMAN	tr|A0A2K3CU18|A0A2K3CU18_CHLRE	39.063	64	38	1	16	79	12	74	2.05e-07	56.6
sp|Q9Y4P9|SPEF1_HUMAN	tr|A0A455ALV2|A0A455ALV2_PHYMC	27.350	117	72	2	16	120	56	171	1.26e-06	53.9
sp|Q9Y4P9|SPEF1_HUMAN	tr|H0X6F6|H0X6F6_OTOGA	29.524	105	73	1	16	120	58	161	1.35e-06	53.9
sp|Q9Y4P9|SPEF1_HUMAN	tr|A0A091DID5|A0A091DID5_FUKDA	40.000	55	33	0	16	70	58	112	5.72e-06	52.0
sp|Q9Y4P9|SPEF1_HUMAN	tr|G5BY00|G5BY00_HETGA	31.000	100	68	1	16	115	57	155	6.47e-06	51.6
sp|Q9Y4P9|SPEF1_HUMAN	tr|Q8IKK9|Q8IKK9_PLAF7	30.303	66	44	2	16	81	10	73	0.15	38.9
sp|Q9Y4P9|SPEF1_HUMAN	tr|G3NRZ3|G3NRZ3_GASAC	22.581	155	103	5	27	173	22	167	0.50	37.4
sp|Q9Y4P9|SPEF1_HUMAN	tr|A0A2I0M7S1|A0A2I0M7S1_COLLI	28.571	119	66	5	110	213	27	141	0.82	36.6
sp|Q9Y4P9|SPEF1_HUMAN	tr|A0A194QDQ8|A0A194QDQ8_PAPXU	35.294	68	40	2	163	227	5	71	2.5	35.4
sp|Q9Y4P9|SPEF1_HUMAN	tr|A0A194PNE4|A0A194PNE4_PAPXU	37.500	48	21	2	125	163	369	416	3.4	34.7
sp|Q9Y4P9|SPEF1_HUMAN	tr|A0A060VPK5|A0A060VPK5_ONCMY	25.556	90	61	3	1	89	20	104	4.0	34.3
sp|Q9Y4P9|SPEF1_HUMAN	tr|A0A1L8F0Y1|A0A1L8F0Y1_XENLA	40.476	42	25	0	191	232	336	377	4.2	34.3
sp|Q9Y4P9|SPEF1_HUMAN	tr|R0KQD3|R0KQD3_ANAPL	40.476	42	24	1	60	101	12	52	4.3	33.1
sp|Q9Y4P9|SPEF1_HUMAN	tr|W5JVT5|W5JVT5_ANODA	28.395	81	48	3	31	103	226	304	5.7	34.3
sp|Q9Y4P9|SPEF1_HUMAN	tr|B5X169|B5X169_SALSA	26.667	90	60	3	1	89	20	104	5.9	33.9
sp|Q9Y4P9|SPEF1_HUMAN	tr|A0A5G3J2X8|A0A5G3J2X8_XENTR	40.000	45	27	0	188	232	282	326	6.6	33.9
sp|Q9Y4P9|SPEF1_HUMAN	tr|A0A1S3T3R4|A0A1S3T3R4_SALSA	30.357	56	33	1	7	62	233	282	6.7	33.9
sp|Q9Y4P9|SPEF1_HUMAN	tr|H2N3D3|H2N3D3_PONAB	43.750	48	26	1	107	153	39	86	7.8	33.9
sp|Q9Y4P9|SPEF1_HUMAN	tr|A0A1S3R032|A0A1S3R032_SALSA	25.556	90	61	3	1	89	20	104	8.1	33.5
sp|Q9Y4P9|SPEF1_HUMAN	tr|A9TBY2|A9TBY2_PHYPA	26.471	102	66	2	49	141	52	153	8.2	33.5
sp|Q9Y4P9|SPEF1_HUMAN	tr|A0A5G3HXE1|A0A5G3HXE1_XENTR	36.364	44	28	0	159	202	644	687	9.4	33.5
sp|Q9Y4P9|SPEF1_HUMAN	tr|A0A5G3JNP2|A0A5G3JNP2_XENTR	36.364	44	28	0	159	202	632	675	9.6	33.5
sp|Q9Y4P9|SPEF1_HUMAN	tr|A0A5G3JP76|A0A5G3JP76_XENTR	36.364	44	28	0	159	202	647	690	9.9	33.5
sp|Q9Y4P9|SPEF1_HUMAN	tr|A0A1L8F5Q6|A0A1L8F5Q6_XENLA	40.000	45	27	0	188	232	328	372	9.9	33.1
sp|Q9Y4R7|TTLL3_HUMAN	sp|Q9Y4R7|TTLL3_HUMAN	100.000	772	0	0	1	772	1	772	0.0	1600
sp|Q9Y4R7|TTLL3_HUMAN	tr|H2RBI7|H2RBI7_PANTR	98.705	772	10	0	1	772	145	916	0.0	1572
sp|Q9Y4R7|TTLL3_HUMAN	tr|G3RBE0|G3RBE0_GORGO	98.446	772	12	0	1	772	145	916	0.0	1567
sp|Q9Y4R7|TTLL3_HUMAN	tr|A0A2R9CHQ9|A0A2R9CHQ9_PANPA	98.705	772	9	1	1	772	145	915	0.0	1565
sp|Q9Y4R7|TTLL3_HUMAN	tr|A0A2K5L9V4|A0A2K5L9V4_CERAT	97.409	772	19	1	1	772	145	915	0.0	1543
sp|Q9Y4R7|TTLL3_HUMAN	tr|A0A2K5ZQD0|A0A2K5ZQD0_MANLE	97.150	772	21	1	1	772	145	915	0.0	1540
sp|Q9Y4R7|TTLL3_HUMAN	tr|A0A2K5U4N4|A0A2K5U4N4_MACFA	97.150	772	21	1	1	772	145	915	0.0	1539
sp|Q9Y4R7|TTLL3_HUMAN	tr|F7GWB5|F7GWB5_MACMU	96.891	772	23	1	1	772	145	915	0.0	1532
sp|Q9Y4R7|TTLL3_HUMAN	tr|A0A2K6LKH8|A0A2K6LKH8_RHIBE	96.119	773	27	2	1	771	145	916	0.0	1522
sp|Q9Y4R7|TTLL3_HUMAN	tr|A0A096NH36|A0A096NH36_PAPAN	96.373	772	20	2	1	772	145	908	0.0	1520
sp|Q9Y4R7|TTLL3_HUMAN	tr|A0A2K6SQB4|A0A2K6SQB4_SAIBB	90.285	772	73	1	1	772	140	909	0.0	1361
sp|Q9Y4R7|TTLL3_HUMAN	tr|M3ZAA7|M3ZAA7_NOMLE	85.659	774	68	6	1	772	145	877	0.0	1267
sp|Q9Y4R7|TTLL3_HUMAN	tr|A0A384CMU3|A0A384CMU3_URSMA	85.317	756	110	1	1	755	136	891	0.0	1241
sp|Q9Y4R7|TTLL3_HUMAN	tr|A0A0D9RDR2|A0A0D9RDR2_CHLSB	81.701	776	56	3	1	691	145	919	0.0	1214
sp|Q9Y4R7|TTLL3_HUMAN	tr|A0A2Y9D5V8|A0A2Y9D5V8_TRIMA	81.746	756	135	3	1	755	150	903	0.0	1212
sp|Q9Y4R7|TTLL3_HUMAN	tr|A0A5F4W2N7|A0A5F4W2N7_CALJA	79.006	805	77	6	7	725	195	993	0.0	1201
sp|Q9Y4R7|TTLL3_HUMAN	tr|H0Y160|H0Y160_OTOGA	82.078	770	127	6	1	765	1	764	0.0	1177
sp|Q9Y4R7|TTLL3_HUMAN	tr|A0A2U4C3V5|A0A2U4C3V5_TURTR	76.971	799	132	5	1	755	1	791	0.0	1157
sp|Q9Y4R7|TTLL3_HUMAN	tr|A0A2K5D5G9|A0A2K5D5G9_AOTNA	80.854	726	53	3	1	641	75	799	0.0	1110
sp|Q9Y4R7|TTLL3_HUMAN	tr|I3MTS8|I3MTS8_ICTTR	72.481	774	157	7	1	722	149	918	0.0	1093
sp|Q9Y4R7|TTLL3_HUMAN	tr|A0A3Q0EEB4|A0A3Q0EEB4_TARSY	83.382	686	70	2	1	642	31	716	0.0	1084
sp|Q9Y4R7|TTLL3_HUMAN	tr|M3Z0A8|M3Z0A8_MUSPF	79.230	727	65	3	1	641	136	862	0.0	1083
sp|Q9Y4R7|TTLL3_HUMAN	tr|A0A340YIG0|A0A340YIG0_LIPVE	83.945	654	98	3	1	653	1	648	0.0	1064
sp|Q9Y4R7|TTLL3_HUMAN	tr|G1P0U0|G1P0U0_MYOLU	74.038	728	101	5	1	641	147	873	0.0	1059
sp|Q9Y4R7|TTLL3_HUMAN	tr|W5P7M2|W5P7M2_SHEEP	76.374	728	83	5	1	641	106	831	0.0	1051
sp|Q9Y4R7|TTLL3_HUMAN	tr|A0A1S3ENI7|A0A1S3ENI7_DIPOR	68.428	814	121	6	1	678	1	814	0.0	1024
sp|Q9Y4R7|TTLL3_HUMAN	sp|A4Q9E5|TTLL3_MOUSE	71.973	735	118	4	1	647	149	883	0.0	1024
sp|Q9Y4R7|TTLL3_HUMAN	tr|A0A1U7Q6X4|A0A1U7Q6X4_MESAU	72.358	738	114	4	1	648	148	885	0.0	1021
sp|Q9Y4R7|TTLL3_HUMAN	tr|A0A2U3ZJQ1|A0A2U3ZJQ1_ODORO	83.173	624	48	3	1	567	184	807	0.0	1008
sp|Q9Y4R7|TTLL3_HUMAN	tr|A0A2U3ZJQ1|A0A2U3ZJQ1_ODORO	70.115	87	26	0	555	641	892	978	3.45e-25	118
sp|Q9Y4R7|TTLL3_HUMAN	tr|G1MCR3|G1MCR3_AILME	84.578	616	51	2	6	577	1	616	0.0	1006
sp|Q9Y4R7|TTLL3_HUMAN	tr|F1PZ08|F1PZ08_CANLF	82.622	633	64	3	1	587	148	780	0.0	1002
sp|Q9Y4R7|TTLL3_HUMAN	tr|G3N3S4|G3N3S4_BOVIN	81.159	621	71	3	1	577	137	755	0.0	975
sp|Q9Y4R7|TTLL3_HUMAN	tr|F6WP65|F6WP65_HORSE	82.488	611	63	2	1	567	150	760	0.0	972
sp|Q9Y4R7|TTLL3_HUMAN	tr|F6WP65|F6WP65_HORSE	49.112	169	71	3	555	714	845	1007	6.44e-28	126
sp|Q9Y4R7|TTLL3_HUMAN	tr|H2PA47|H2PA47_PONAB	84.629	566	20	4	1	524	1	541	0.0	959
sp|Q9Y4R7|TTLL3_HUMAN	tr|G5BX86|G5BX86_HETGA	67.374	754	105	8	1	710	179	835	0.0	944
sp|Q9Y4R7|TTLL3_HUMAN	tr|A0A091ERE9|A0A091ERE9_FUKDA	79.902	612	76	4	1	567	155	764	0.0	936
sp|Q9Y4R7|TTLL3_HUMAN	tr|L5K8M3|L5K8M3_PTEAL	76.846	596	68	5	105	641	1	585	0.0	907
sp|Q9Y4R7|TTLL3_HUMAN	tr|A0A455AG10|A0A455AG10_PHYMC	78.778	589	54	3	1	518	1	589	0.0	899
sp|Q9Y4R7|TTLL3_HUMAN	tr|G3TLV8|G3TLV8_LOXAF	91.383	441	38	0	100	540	9	449	0.0	846
sp|Q9Y4R7|TTLL3_HUMAN	tr|A0A2K6F996|A0A2K6F996_PROCO	92.111	431	33	1	213	642	1	431	0.0	825
sp|Q9Y4R7|TTLL3_HUMAN	tr|M3WNJ6|M3WNJ6_FELCA	91.415	431	35	2	213	642	1	430	0.0	818
sp|Q9Y4R7|TTLL3_HUMAN	tr|A0A5G2RM86|A0A5G2RM86_PIG	89.655	435	44	1	144	577	64	498	0.0	814
sp|Q9Y4R7|TTLL3_HUMAN	tr|G1TIL3|G1TIL3_RABIT	62.845	724	160	9	1	641	130	827	0.0	799
sp|Q9Y4R7|TTLL3_HUMAN	tr|A0A1S3WB03|A0A1S3WB03_ERIEU	64.184	631	127	7	1	577	1	586	0.0	755
sp|Q9Y4R7|TTLL3_HUMAN	tr|A0A1S3WB03|A0A1S3WB03_ERIEU	47.368	171	70	7	566	726	665	825	2.47e-22	108
sp|Q9Y4R7|TTLL3_HUMAN	tr|G3GX99|G3GX99_CRIGR	82.075	424	73	2	157	577	1	424	0.0	729
sp|Q9Y4R7|TTLL3_HUMAN	tr|A0A1L8GPV4|A0A1L8GPV4_XENLA	55.857	589	210	4	2	541	76	663	0.0	667
sp|Q9Y4R7|TTLL3_HUMAN	tr|A0A5G3L7J8|A0A5G3L7J8_XENTR	56.027	589	209	7	2	541	76	663	0.0	652
sp|Q9Y4R7|TTLL3_HUMAN	tr|G1KJE5|G1KJE5_ANOCA	67.615	457	141	3	90	541	216	670	0.0	633
sp|Q9Y4R7|TTLL3_HUMAN	tr|G1KJE5|G1KJE5_ANOCA	54.762	42	19	0	3	44	85	126	2.31e-04	50.8
sp|Q9Y4R7|TTLL3_HUMAN	tr|A0A3Q0FN97|A0A3Q0FN97_ALLSI	63.804	489	154	5	106	582	20	497	0.0	624
sp|Q9Y4R7|TTLL3_HUMAN	tr|A0A4X2KRG8|A0A4X2KRG8_VOMUR	76.607	389	77	3	143	518	1	388	0.0	609
sp|Q9Y4R7|TTLL3_HUMAN	tr|A0A3B4TR90|A0A3B4TR90_SERDU	48.837	645	287	9	2	611	25	661	0.0	590
sp|Q9Y4R7|TTLL3_HUMAN	tr|A0A3B4VHL5|A0A3B4VHL5_SERDU	44.366	710	329	11	3	670	107	792	0.0	580
sp|Q9Y4R7|TTLL3_HUMAN	tr|A0A151NR43|A0A151NR43_ALLMI	65.904	437	136	3	100	525	8	442	0.0	569
sp|Q9Y4R7|TTLL3_HUMAN	tr|A0A1S3LB46|A0A1S3LB46_SALSA	49.914	581	253	6	2	547	22	599	0.0	564
sp|Q9Y4R7|TTLL3_HUMAN	tr|A0A1L8HV02|A0A1L8HV02_XENLA	51.693	561	229	6	4	542	57	597	0.0	558
sp|Q9Y4R7|TTLL3_HUMAN	tr|A0A5G3I8F2|A0A5G3I8F2_XENTR	50.998	551	249	7	4	542	57	598	0.0	550
sp|Q9Y4R7|TTLL3_HUMAN	tr|F6XU27|F6XU27_XENTR	50.896	558	249	7	2	543	9	557	0.0	542
sp|Q9Y4R7|TTLL3_HUMAN	tr|G3N6C8|G3N6C8_GASAC	48.797	582	245	11	2	540	4	575	0.0	534
sp|Q9Y4R7|TTLL3_HUMAN	tr|A0A060XKQ4|A0A060XKQ4_ONCMY	57.366	448	185	1	100	541	157	604	2.40e-180	540
sp|Q9Y4R7|TTLL3_HUMAN	tr|A0A060XKQ4|A0A060XKQ4_ONCMY	54.762	42	19	0	3	44	28	69	3.75e-06	56.6
sp|Q9Y4R7|TTLL3_HUMAN	tr|A0A1S3LCZ0|A0A1S3LCZ0_SALSA	57.813	448	183	1	100	541	268	715	7.61e-180	543
sp|Q9Y4R7|TTLL3_HUMAN	tr|A0A1S3LCZ0|A0A1S3LCZ0_SALSA	54.762	42	19	0	3	44	147	188	3.83e-06	56.6
sp|Q9Y4R7|TTLL3_HUMAN	sp|A4Q9F1|TTLL8_MOUSE	46.701	576	261	8	1	540	89	654	2.20e-175	529
sp|Q9Y4R7|TTLL3_HUMAN	tr|A0A1U7QGA6|A0A1U7QGA6_MESAU	44.049	647	300	10	1	608	89	712	1.49e-174	527
sp|Q9Y4R7|TTLL3_HUMAN	tr|A0A1S3FX89|A0A1S3FX89_DIPOR	46.099	564	277	5	1	540	28	588	1.72e-174	525
sp|Q9Y4R7|TTLL3_HUMAN	tr|A0A452FXB8|A0A452FXB8_CAPHI	94.800	250	13	0	273	522	1	250	1.46e-173	504
sp|Q9Y4R7|TTLL3_HUMAN	tr|A0A1S3W6W9|A0A1S3W6W9_ERIEU	46.794	577	258	8	1	540	38	602	3.26e-173	523
sp|Q9Y4R7|TTLL3_HUMAN	tr|A0A2Y9G0A6|A0A2Y9G0A6_TRIMA	45.254	590	278	6	1	549	18	603	4.90e-173	524
sp|Q9Y4R7|TTLL3_HUMAN	tr|A0A093GWJ6|A0A093GWJ6_DRYPU	47.213	610	247	9	3	540	1	607	1.09e-172	514
sp|Q9Y4R7|TTLL3_HUMAN	tr|A0A1L8GP07|A0A1L8GP07_XENLA	42.836	663	320	10	1	631	44	679	1.47e-172	519
sp|Q9Y4R7|TTLL3_HUMAN	tr|E2R1J4|E2R1J4_CANLF	45.833	576	270	6	1	540	159	728	3.73e-172	524
sp|Q9Y4R7|TTLL3_HUMAN	tr|H2TW77|H2TW77_TAKRU	51.215	535	232	6	2	518	8	531	4.41e-172	517
sp|Q9Y4R7|TTLL3_HUMAN	tr|G1SRZ4|G1SRZ4_RABIT	46.329	572	270	7	1	541	37	602	4.49e-172	519
sp|Q9Y4R7|TTLL3_HUMAN	tr|A0A286XBY2|A0A286XBY2_CAVPO	95.122	246	12	0	273	518	1	246	2.57e-171	497
sp|Q9Y4R7|TTLL3_HUMAN	tr|A0A2U3WLH2|A0A2U3WLH2_ODORO	44.852	573	277	4	1	540	166	732	5.09e-171	516
sp|Q9Y4R7|TTLL3_HUMAN	tr|G3SSI9|G3SSI9_LOXAF	45.870	569	278	5	17	557	1	567	5.77e-171	510
sp|Q9Y4R7|TTLL3_HUMAN	tr|H0Z6X2|H0Z6X2_TAEGU	46.791	592	255	10	3	541	1	585	8.92e-171	509
sp|Q9Y4R7|TTLL3_HUMAN	tr|M3XTK0|M3XTK0_MUSPF	45.629	572	277	4	1	540	68	637	3.33e-170	514
sp|Q9Y4R7|TTLL3_HUMAN	tr|K7GBD3|K7GBD3_PELSI	45.583	566	282	6	1	540	27	592	5.71e-170	508
sp|Q9Y4R7|TTLL3_HUMAN	tr|A0A3Q0HH81|A0A3Q0HH81_ALLSI	44.578	581	272	5	1	540	20	591	6.03e-170	514
sp|Q9Y4R7|TTLL3_HUMAN	tr|A0A452EKK0|A0A452EKK0_CAPHI	45.675	578	267	4	1	540	73	641	8.08e-170	515
sp|Q9Y4R7|TTLL3_HUMAN	tr|H0X8R3|H0X8R3_OTOGA	45.734	586	263	9	7	540	1	583	9.00e-170	506
sp|Q9Y4R7|TTLL3_HUMAN	tr|A0A2Y9Q4B3|A0A2Y9Q4B3_DELLE	45.724	573	276	5	1	540	33	603	1.38e-169	508
sp|Q9Y4R7|TTLL3_HUMAN	tr|A0A151PET7|A0A151PET7_ALLMI	45.439	581	267	8	1	540	23	594	2.56e-169	513
sp|Q9Y4R7|TTLL3_HUMAN	tr|G3I2U9|G3I2U9_CRIGR	48.689	534	243	5	14	540	259	768	8.48e-169	516
sp|Q9Y4R7|TTLL3_HUMAN	tr|G3N0U5|G3N0U5_BOVIN	47.080	565	270	6	1	540	17	577	5.09e-168	510
sp|Q9Y4R7|TTLL3_HUMAN	tr|F1RXQ1|F1RXQ1_PIG	45.516	591	273	8	1	545	237	824	1.03e-167	516
sp|Q9Y4R7|TTLL3_HUMAN	tr|A0A4X2M2G5|A0A4X2M2G5_VOMUR	47.387	555	260	9	15	540	2	553	8.39e-167	506
sp|Q9Y4R7|TTLL3_HUMAN	tr|F7E9H2|F7E9H2_MACMU	44.655	580	271	8	1	540	23	592	4.81e-166	505
sp|Q9Y4R7|TTLL3_HUMAN	tr|G3QT13|G3QT13_GORGO	44.118	578	277	6	1	540	38	607	1.23e-165	504
sp|Q9Y4R7|TTLL3_HUMAN	tr|A0A2I2UBA8|A0A2I2UBA8_FELCA	45.455	572	270	5	2	540	54	616	7.90e-165	503
sp|Q9Y4R7|TTLL3_HUMAN	tr|A0A2R8ZWL4|A0A2R8ZWL4_PANPA	43.772	578	279	6	1	540	38	607	1.40e-164	501
sp|Q9Y4R7|TTLL3_HUMAN	tr|A0A0D9QYG3|A0A0D9QYG3_CHLSB	44.483	580	272	8	1	540	37	606	1.61e-164	502
sp|Q9Y4R7|TTLL3_HUMAN	tr|A0A091HGG3|A0A091HGG3_CALAN	55.149	437	180	4	108	541	152	575	1.90e-164	492
sp|Q9Y4R7|TTLL3_HUMAN	tr|A0A091HGG3|A0A091HGG3_CALAN	64.286	42	15	0	3	44	1	42	1.82e-08	63.9
sp|Q9Y4R7|TTLL3_HUMAN	sp|A6PVC2|TTLL8_HUMAN	43.945	578	278	6	1	540	38	607	2.83e-163	498
sp|Q9Y4R7|TTLL3_HUMAN	tr|A0A2I3SA33|A0A2I3SA33_PANTR	43.772	578	279	6	1	540	38	607	7.19e-163	498
sp|Q9Y4R7|TTLL3_HUMAN	tr|G1L665|G1L665_AILME	44.876	566	285	5	1	540	87	651	1.04e-162	494
sp|Q9Y4R7|TTLL3_HUMAN	tr|A0A1L8GPZ5|A0A1L8GPZ5_XENLA	44.563	561	270	6	5	541	42	585	8.63e-162	492
sp|Q9Y4R7|TTLL3_HUMAN	tr|H2P4V0|H2P4V0_PONAB	43.121	596	277	9	1	540	13	602	2.72e-161	490
sp|Q9Y4R7|TTLL3_HUMAN	tr|G1NSD7|G1NSD7_MYOLU	44.056	572	277	5	1	544	46	602	3.53e-161	485
sp|Q9Y4R7|TTLL3_HUMAN	tr|F7FPZ0|F7FPZ0_ORNAN	52.967	455	200	2	100	540	100	554	3.37e-160	480
sp|Q9Y4R7|TTLL3_HUMAN	tr|A0A1L8GMR8|A0A1L8GMR8_XENLA	46.310	542	248	8	11	540	10	520	2.28e-159	487
sp|Q9Y4R7|TTLL3_HUMAN	tr|H0ZEI6|H0ZEI6_TAEGU	47.114	537	244	9	15	518	1	530	3.16e-158	474
sp|Q9Y4R7|TTLL3_HUMAN	tr|G3P592|G3P592_GASAC	48.106	528	233	8	8	514	1	508	6.18e-158	473
sp|Q9Y4R7|TTLL3_HUMAN	tr|W5QEI9|W5QEI9_SHEEP	43.860	570	287	6	1	540	102	668	1.40e-157	479
sp|Q9Y4R7|TTLL3_HUMAN	tr|A0A2K5CFC6|A0A2K5CFC6_AOTNA	44.425	574	277	9	1	540	23	588	7.55e-157	481
sp|Q9Y4R7|TTLL3_HUMAN	tr|A0A2K6GTM9|A0A2K6GTM9_PROCO	43.871	620	283	14	15	586	18	620	1.34e-156	479
sp|Q9Y4R7|TTLL3_HUMAN	tr|A0A096NKV6|A0A096NKV6_PAPAN	44.041	579	259	11	17	540	1	569	1.76e-156	480
sp|Q9Y4R7|TTLL3_HUMAN	tr|A0A384D1Z4|A0A384D1Z4_URSMA	49.342	456	226	2	90	540	29	484	1.80e-156	475
sp|Q9Y4R7|TTLL3_HUMAN	tr|A0A2K6AH11|A0A2K6AH11_MANLE	43.396	583	260	11	17	539	1	573	7.52e-156	476
sp|Q9Y4R7|TTLL3_HUMAN	tr|A0A2K5UY48|A0A2K5UY48_MACFA	43.664	584	259	11	17	540	1	574	1.80e-155	477
sp|Q9Y4R7|TTLL3_HUMAN	tr|A0A1L8H784|A0A1L8H784_XENLA	44.102	551	262	6	16	547	8	531	1.23e-154	471
sp|Q9Y4R7|TTLL3_HUMAN	tr|I3M922|I3M922_ICTTR	50.682	440	211	2	106	540	15	453	2.73e-154	464
sp|Q9Y4R7|TTLL3_HUMAN	tr|A0A060YFS7|A0A060YFS7_ONCMY	54.808	416	174	3	142	547	48	459	3.69e-154	469
sp|Q9Y4R7|TTLL3_HUMAN	tr|A0A1L8GPU1|A0A1L8GPU1_XENLA	47.036	506	240	5	106	592	26	522	6.29e-154	469
sp|Q9Y4R7|TTLL3_HUMAN	tr|A0A2K6TLR5|A0A2K6TLR5_SAIBB	43.924	576	264	10	17	540	1	569	4.40e-149	460
sp|Q9Y4R7|TTLL3_HUMAN	tr|G1QHP1|G1QHP1_NOMLE	43.363	565	261	11	10	540	12	551	1.05e-148	459
sp|Q9Y4R7|TTLL3_HUMAN	tr|A0A2K5L7V7|A0A2K5L7V7_CERAT	43.333	570	250	12	22	540	1	548	1.20e-147	456
sp|Q9Y4R7|TTLL3_HUMAN	tr|L5KAK1|L5KAK1_PTEAL	47.660	470	206	2	106	535	16	485	2.51e-146	451
sp|Q9Y4R7|TTLL3_HUMAN	tr|A0A091IQT8|A0A091IQT8_EGRGA	53.081	422	162	5	100	507	136	535	4.40e-143	436
sp|Q9Y4R7|TTLL3_HUMAN	tr|A0A091IQT8|A0A091IQT8_EGRGA	69.048	42	13	0	3	44	1	42	2.25e-09	66.6
sp|Q9Y4R7|TTLL3_HUMAN	tr|G3UR99|G3UR99_MELGA	45.280	572	208	11	7	518	1	527	5.52e-143	435
sp|Q9Y4R7|TTLL3_HUMAN	tr|A0A5G3J142|A0A5G3J142_XENTR	59.574	329	133	0	191	519	30	358	7.20e-142	427
sp|Q9Y4R7|TTLL3_HUMAN	tr|A0A1L8H1P7|A0A1L8H1P7_XENLA	46.485	441	224	3	106	534	15	455	1.76e-141	429
sp|Q9Y4R7|TTLL3_HUMAN	tr|A0A1U7SH03|A0A1U7SH03_TARSY	43.643	582	283	9	1	540	106	684	2.75e-141	441
sp|Q9Y4R7|TTLL3_HUMAN	tr|A0A5G3J020|A0A5G3J020_XENTR	57.186	334	143	0	191	524	30	363	4.77e-141	424
sp|Q9Y4R7|TTLL3_HUMAN	tr|A0A2U4B6E9|A0A2U4B6E9_TURTR	49.771	436	212	2	136	565	97	531	1.27e-138	425
sp|Q9Y4R7|TTLL3_HUMAN	tr|A0A2U4B6E9|A0A2U4B6E9_TURTR	48.000	50	24	1	17	66	59	106	0.035	43.5
sp|Q9Y4R7|TTLL3_HUMAN	tr|A0A1L8GFP9|A0A1L8GFP9_XENLA	41.328	542	255	8	8	518	18	527	1.08e-133	412
sp|Q9Y4R7|TTLL3_HUMAN	tr|A0A1L8GHH0|A0A1L8GHH0_XENLA	48.642	405	198	5	118	521	50	445	8.74e-132	403
sp|Q9Y4R7|TTLL3_HUMAN	tr|H9G6A1|H9G6A1_ANOCA	54.294	326	148	1	194	518	13	338	3.11e-125	382
sp|Q9Y4R7|TTLL3_HUMAN	tr|A0A1L8I2T6|A0A1L8I2T6_XENLA	42.661	436	235	4	83	518	26	446	4.95e-118	368
sp|Q9Y4R7|TTLL3_HUMAN	tr|F6WID3|F6WID3_HORSE	61.423	267	103	0	252	518	112	378	4.87e-117	364
sp|Q9Y4R7|TTLL3_HUMAN	tr|A0A2K6M768|A0A2K6M768_RHIBE	56.944	288	116	2	257	540	1	284	6.22e-116	362
sp|Q9Y4R7|TTLL3_HUMAN	tr|H9J9F9|H9J9F9_BOMMO	38.302	577	310	14	3	556	61	614	9.47e-114	365
sp|Q9Y4R7|TTLL3_HUMAN	tr|A0A5G3HQ34|A0A5G3HQ34_XENTR	56.159	276	121	0	243	518	32	307	1.56e-113	351
sp|Q9Y4R7|TTLL3_HUMAN	tr|A0A1L8FBU6|A0A1L8FBU6_XENLA	44.828	377	180	5	142	518	3	351	2.36e-111	350
sp|Q9Y4R7|TTLL3_HUMAN	tr|A0A139WHK4|A0A139WHK4_TRICA	38.204	568	298	12	3	540	225	769	6.46e-111	362
sp|Q9Y4R7|TTLL3_HUMAN	tr|E2B9Y4|E2B9Y4_HARSA	38.045	573	301	13	3	548	72	617	1.28e-109	361
sp|Q9Y4R7|TTLL3_HUMAN	tr|W5JPW2|W5JPW2_ANODA	35.559	599	319	11	2	557	149	723	1.66e-109	363
sp|Q9Y4R7|TTLL3_HUMAN	tr|A0A1L8H208|A0A1L8H208_XENLA	45.383	379	186	5	148	518	1	366	8.25e-108	339
sp|Q9Y4R7|TTLL3_HUMAN	tr|A0A026WJT5|A0A026WJT5_OOCBI	37.861	589	315	12	3	562	71	637	5.82e-106	359
sp|Q9Y4R7|TTLL3_HUMAN	tr|A0A026WJT5|A0A026WJT5_OOCBI	36.239	436	239	10	106	518	972	1391	6.32e-73	265
sp|Q9Y4R7|TTLL3_HUMAN	sp|Q9VM91|TTL3A_DROME	36.796	568	301	12	1	535	128	670	6.50e-106	352
sp|Q9Y4R7|TTLL3_HUMAN	tr|A0A1L8H1X3|A0A1L8H1X3_XENLA	46.746	338	166	3	182	518	8	332	3.80e-105	331
sp|Q9Y4R7|TTLL3_HUMAN	tr|A0A1L8H2A6|A0A1L8H2A6_XENLA	45.205	365	176	5	154	518	33	373	2.27e-104	330
sp|Q9Y4R7|TTLL3_HUMAN	tr|A0A139WHL0|A0A139WHL0_TRICA	37.011	562	279	13	4	524	336	863	9.28e-103	343
sp|Q9Y4R7|TTLL3_HUMAN	tr|A0A0L0C2V8|A0A0L0C2V8_LUCCU	35.924	579	300	15	1	538	183	731	8.80e-102	341
sp|Q9Y4R7|TTLL3_HUMAN	tr|A0A1L8H9F7|A0A1L8H9F7_XENLA	41.013	395	203	4	133	518	2	375	4.74e-99	317
sp|Q9Y4R7|TTLL3_HUMAN	tr|H9J9G0|H9J9G0_BOMMO	34.353	556	299	14	14	538	3	523	3.98e-91	307
sp|Q9Y4R7|TTLL3_HUMAN	tr|A0A340WYK0|A0A340WYK0_LIPVE	34.201	576	296	12	1	540	89	617	1.34e-88	301
sp|Q9Y4R7|TTLL3_HUMAN	tr|G5B2I8|G5B2I8_HETGA	50.526	285	106	2	256	540	183	432	1.28e-85	291
sp|Q9Y4R7|TTLL3_HUMAN	tr|G5B2I8|G5B2I8_HETGA	43.548	62	32	2	16	77	38	96	0.003	47.0
sp|Q9Y4R7|TTLL3_HUMAN	tr|A0A226NF95|A0A226NF95_CALSU	52.593	270	109	6	107	372	213	467	3.44e-85	283
sp|Q9Y4R7|TTLL3_HUMAN	tr|A0A226NF95|A0A226NF95_CALSU	64.286	42	15	0	2	43	32	73	1.51e-07	60.5
sp|Q9Y4R7|TTLL3_HUMAN	tr|A0A194PMN9|A0A194PMN9_PAPXU	36.697	436	244	8	107	535	72	482	1.03e-81	279
sp|Q9Y4R7|TTLL3_HUMAN	tr|E2B9Y5|E2B9Y5_HARSA	33.080	526	298	10	13	518	91	582	7.23e-76	262
sp|Q9Y4R7|TTLL3_HUMAN	tr|F7FEE0|F7FEE0_ORNAN	47.440	293	128	6	254	544	1	269	3.65e-75	250
sp|Q9Y4R7|TTLL3_HUMAN	tr|A0A0L7KY04|A0A0L7KY04_9NEOP	31.351	555	308	14	14	538	703	1214	5.21e-75	271
sp|Q9Y4R7|TTLL3_HUMAN	tr|A0A0L7KY04|A0A0L7KY04_9NEOP	44.550	211	115	1	356	566	1	209	1.59e-49	194
sp|Q9Y4R7|TTLL3_HUMAN	tr|A0A1L8H1W9|A0A1L8H1W9_XENLA	44.558	294	142	6	148	433	1	281	3.58e-74	247
sp|Q9Y4R7|TTLL3_HUMAN	sp|Q9VM92|TTL3B_DROME	30.292	548	293	13	14	517	135	637	1.29e-70	251
sp|Q9Y4R7|TTLL3_HUMAN	tr|A0A0L0C5F5|A0A0L0C5F5_LUCCU	30.540	537	306	16	14	517	56	558	6.79e-70	247
sp|Q9Y4R7|TTLL3_HUMAN	tr|W5JTA1|W5JTA1_ANODA	31.810	591	306	19	8	555	261	797	1.05e-68	248
sp|Q9Y4R7|TTLL3_HUMAN	tr|E2BLH7|E2BLH7_HARSA	31.810	591	321	20	5	535	111	679	1.72e-62	228
sp|Q9Y4R7|TTLL3_HUMAN	tr|A0A2K3DVB9|A0A2K3DVB9_CHLRE	46.581	234	124	1	268	500	863	1096	5.53e-60	226
sp|Q9Y4R7|TTLL3_HUMAN	tr|A0A2K3DVB9|A0A2K3DVB9_CHLRE	36.000	50	32	0	107	156	375	424	0.003	47.0
sp|Q9Y4R7|TTLL3_HUMAN	tr|A0A026WKT9|A0A026WKT9_OOCBI	35.194	412	220	15	106	490	84	475	2.17e-58	211
sp|Q9Y4R7|TTLL3_HUMAN	tr|A0A1S3P220|A0A1S3P220_SALSA	43.678	261	90	4	293	518	3	241	6.03e-58	203
sp|Q9Y4R7|TTLL3_HUMAN	tr|A0A2K6G4Y2|A0A2K6G4Y2_PROCO	69.355	186	14	1	1	143	1	186	2.46e-52	188
sp|Q9Y4R7|TTLL3_HUMAN	tr|A0A0Q3UT69|A0A0Q3UT69_AMAAE	56.886	167	68	3	207	371	3	167	3.33e-51	181
sp|Q9Y4R7|TTLL3_HUMAN	tr|A0A194PS98|A0A194PS98_PAPXU	36.177	293	127	5	255	547	24	256	6.02e-51	190
sp|Q9Y4R7|TTLL3_HUMAN	tr|A0A452ETH7|A0A452ETH7_CAPHI	59.659	176	28	1	11	143	11	186	7.85e-48	174
sp|Q9Y4R7|TTLL3_HUMAN	tr|L5K826|L5K826_PTEAL	66.667	186	19	1	1	143	145	330	9.57e-47	175
sp|Q9Y4R7|TTLL3_HUMAN	tr|A0A1L8HS21|A0A1L8HS21_XENLA	51.163	129	63	0	244	372	7	135	9.41e-43	156
sp|Q9Y4R7|TTLL3_HUMAN	tr|A0A1L8H1X9|A0A1L8H1X9_XENLA	48.966	145	74	0	374	518	179	323	2.91e-41	159
sp|Q9Y4R7|TTLL3_HUMAN	tr|A0A1L8H1X9|A0A1L8H1X9_XENLA	36.612	183	102	3	110	291	1	170	1.87e-25	113
sp|Q9Y4R7|TTLL3_HUMAN	tr|A0A2I0LHY2|A0A2I0LHY2_COLLI	42.308	208	106	4	85	291	212	406	4.87e-40	157
sp|Q9Y4R7|TTLL3_HUMAN	tr|A0A2I0LHY2|A0A2I0LHY2_COLLI	58.537	41	17	0	3	43	64	104	2.96e-06	56.2
sp|Q9Y4R7|TTLL3_HUMAN	tr|A0A2U3Y8K3|A0A2U3Y8K3_LEPWE	64.615	130	41	1	555	684	16	140	5.08e-40	149
sp|Q9Y4R7|TTLL3_HUMAN	tr|R1DKC8|R1DKC8_EMIHU	28.675	415	238	10	120	501	404	793	1.39e-37	157
sp|Q9Y4R7|TTLL3_HUMAN	tr|A0A0Q3QBT9|A0A0Q3QBT9_AMAAE	44.156	154	86	0	365	518	18	171	1.02e-35	140
sp|Q9Y4R7|TTLL3_HUMAN	tr|A0A2K5EGM9|A0A2K5EGM9_AOTNA	36.653	251	144	7	280	521	168	412	1.10e-35	146
sp|Q9Y4R7|TTLL3_HUMAN	tr|A0A3Q0CJ59|A0A3Q0CJ59_MESAU	36.255	251	145	7	280	521	146	390	1.36e-35	145
sp|Q9Y4R7|TTLL3_HUMAN	tr|A0A3Q0CDL5|A0A3Q0CDL5_MESAU	34.420	276	141	8	280	521	52	321	3.54e-35	142
sp|Q9Y4R7|TTLL3_HUMAN	tr|A0A1S2ZQU7|A0A1S2ZQU7_ERIEU	34.661	251	149	6	280	521	114	358	5.97e-35	143
sp|Q9Y4R7|TTLL3_HUMAN	tr|A0A1L8GPR9|A0A1L8GPR9_XENLA	48.462	130	67	0	381	510	158	287	6.36e-35	144
sp|Q9Y4R7|TTLL3_HUMAN	tr|A0A1L8GPR9|A0A1L8GPR9_XENLA	30.909	110	49	3	457	566	353	435	3.93e-06	56.2
sp|Q9Y4R7|TTLL3_HUMAN	tr|A0A2Y9T0B3|A0A2Y9T0B3_PHYMC	35.714	252	145	7	280	521	114	358	6.76e-35	143
sp|Q9Y4R7|TTLL3_HUMAN	tr|A0A2Y9PYL7|A0A2Y9PYL7_DELLE	36.255	251	144	7	280	521	146	389	6.95e-35	143
sp|Q9Y4R7|TTLL3_HUMAN	tr|H9GNV3|H9GNV3_ANOCA	35.573	253	144	7	280	521	165	409	1.50e-34	143
sp|Q9Y4R7|TTLL3_HUMAN	tr|A0A091DK69|A0A091DK69_FUKDA	34.661	251	149	6	280	521	114	358	3.50e-34	140
sp|Q9Y4R7|TTLL3_HUMAN	sp|A2APC3|TTLL9_MOUSE	32.384	281	140	7	280	521	146	415	4.52e-34	142
sp|Q9Y4R7|TTLL3_HUMAN	tr|A0A151MI30|A0A151MI30_ALLMI	34.646	254	145	7	280	521	145	389	4.58e-34	141
sp|Q9Y4R7|TTLL3_HUMAN	sp|Q3SZH6|TTLL9_BOVIN	33.333	276	144	7	280	521	146	415	5.50e-34	141
sp|Q9Y4R7|TTLL3_HUMAN	tr|F7FJF5|F7FJF5_ORNAN	67.416	89	29	0	284	372	10	98	5.68e-34	130
sp|Q9Y4R7|TTLL3_HUMAN	tr|W5NVR3|W5NVR3_SHEEP	33.333	276	144	7	280	521	166	435	6.53e-34	141
sp|Q9Y4R7|TTLL3_HUMAN	tr|A0A337S5L2|A0A337S5L2_FELCA	33.696	276	143	7	280	521	146	415	8.01e-34	141
sp|Q9Y4R7|TTLL3_HUMAN	tr|F7B2T3|F7B2T3_HORSE	33.696	276	143	7	280	521	146	415	9.69e-34	141
sp|Q9Y4R7|TTLL3_HUMAN	tr|G1P930|G1P930_MYOLU	33.333	276	144	7	280	521	146	415	9.94e-34	140
sp|Q9Y4R7|TTLL3_HUMAN	tr|A0A0D9RJW1|A0A0D9RJW1_CHLSB	34.601	263	153	8	280	529	146	402	1.01e-33	140
sp|Q9Y4R7|TTLL3_HUMAN	tr|A0A1L8ETC1|A0A1L8ETC1_XENLA	34.387	253	147	7	280	521	144	388	1.58e-33	139
sp|Q9Y4R7|TTLL3_HUMAN	tr|A0A2U3VFD1|A0A2U3VFD1_ODORO	32.971	276	145	7	280	521	146	415	1.85e-33	140
sp|Q9Y4R7|TTLL3_HUMAN	tr|A0A340WIL8|A0A340WIL8_LIPVE	32.857	280	145	7	280	521	130	404	2.12e-33	139
sp|Q9Y4R7|TTLL3_HUMAN	tr|A0A2Y9D9W3|A0A2Y9D9W3_TRIMA	32.384	281	140	7	280	521	146	415	2.49e-33	139
sp|Q9Y4R7|TTLL3_HUMAN	tr|A0A1S3ERQ5|A0A1S3ERQ5_DIPOR	32.423	293	153	8	280	533	203	489	3.31e-33	140
sp|Q9Y4R7|TTLL3_HUMAN	tr|G1M4U8|G1M4U8_AILME	32.971	276	145	7	280	521	146	415	3.53e-33	139
sp|Q9Y4R7|TTLL3_HUMAN	tr|H0X6X3|H0X6X3_OTOGA	32.609	276	146	7	280	521	146	415	3.59e-33	139
sp|Q9Y4R7|TTLL3_HUMAN	tr|M3Z2G9|M3Z2G9_MUSPF	32.971	276	145	7	280	521	146	415	4.72e-33	139
sp|Q9Y4R7|TTLL3_HUMAN	tr|A0A1U7STY2|A0A1U7STY2_TARSY	32.971	276	145	7	280	521	141	410	5.32e-33	138
sp|Q9Y4R7|TTLL3_HUMAN	tr|H0V6L3|H0V6L3_CAVPO	32.616	279	145	7	280	521	146	418	7.04e-33	138
sp|Q9Y4R7|TTLL3_HUMAN	tr|A0A5F4C742|A0A5F4C742_CANLF	32.609	276	146	7	280	521	146	415	9.79e-33	137
sp|Q9Y4R7|TTLL3_HUMAN	tr|G3HEA2|G3HEA2_CRIGR	32.394	284	144	7	280	521	114	391	1.12e-32	137
sp|Q9Y4R7|TTLL3_HUMAN	tr|K7F6S5|K7F6S5_PELSI	34.118	255	145	8	280	521	145	389	3.14e-32	135
sp|Q9Y4R7|TTLL3_HUMAN	tr|A0A287CRU6|A0A287CRU6_ICTTR	32.609	276	146	6	280	521	153	422	3.63e-32	136
sp|Q9Y4R7|TTLL3_HUMAN	tr|A0A1U7S7K9|A0A1U7S7K9_ALLSI	34.252	254	146	7	280	521	237	481	4.79e-32	137
sp|Q9Y4R7|TTLL3_HUMAN	tr|R0KCD8|R0KCD8_ANAPL	33.579	271	151	9	280	535	96	352	5.59e-32	133
sp|Q9Y4R7|TTLL3_HUMAN	tr|A0A5G2QFF3|A0A5G2QFF3_PIG	34.263	251	127	6	280	498	146	390	6.90e-32	135
sp|Q9Y4R7|TTLL3_HUMAN	tr|G1TT16|G1TT16_RABIT	37.500	208	121	5	317	521	65	266	7.14e-32	131
sp|Q9Y4R7|TTLL3_HUMAN	tr|G1N5Y1|G1N5Y1_MELGA	32.042	284	143	8	280	521	146	421	8.27e-32	135
sp|Q9Y4R7|TTLL3_HUMAN	tr|A0A3B4TE45|A0A3B4TE45_SERDU	33.725	255	150	7	278	521	144	390	8.37e-32	134
sp|Q9Y4R7|TTLL3_HUMAN	tr|A0A1S3ME30|A0A1S3ME30_SALSA	33.074	257	149	8	278	521	145	391	1.27e-31	134
sp|Q9Y4R7|TTLL3_HUMAN	tr|F7CJU1|F7CJU1_MACMU	36.283	226	131	6	280	498	146	365	1.32e-31	135
sp|Q9Y4R7|TTLL3_HUMAN	tr|A0A060X9Z0|A0A060X9Z0_ONCMY	32.955	264	140	8	278	521	171	417	2.05e-31	134
sp|Q9Y4R7|TTLL3_HUMAN	tr|A0A2U4CL42|A0A2U4CL42_TURTR	37.500	208	121	5	317	521	133	334	1.33e-30	130
sp|Q9Y4R7|TTLL3_HUMAN	tr|G3T6Z0|G3T6Z0_LOXAF	32.624	282	139	8	280	521	146	416	1.54e-30	131
sp|Q9Y4R7|TTLL3_HUMAN	tr|H2TM05|H2TM05_TAKRU	32.530	249	148	6	280	516	160	400	1.20e-29	128
sp|Q9Y4R7|TTLL3_HUMAN	tr|G3NV55|G3NV55_GASAC	31.429	280	146	9	278	521	144	413	1.27e-29	128
sp|Q9Y4R7|TTLL3_HUMAN	tr|E2B9H3|E2B9H3_HARSA	31.325	249	155	7	280	516	162	406	7.62e-28	123
sp|Q9Y4R7|TTLL3_HUMAN	tr|A0A384D3G2|A0A384D3G2_URSMA	31.522	276	129	8	280	521	146	395	1.19e-27	122
sp|Q9Y4R7|TTLL3_HUMAN	tr|A0A452EVP8|A0A452EVP8_CAPHI	30.797	276	143	8	280	521	162	423	1.37e-27	122
sp|Q9Y4R7|TTLL3_HUMAN	tr|A0A026WTV8|A0A026WTV8_OOCBI	32.314	229	144	4	280	498	147	374	1.73e-27	122
sp|Q9Y4R7|TTLL3_HUMAN	tr|H2UCM5|H2UCM5_TAKRU	31.452	248	143	8	280	516	125	356	1.88e-27	121
sp|Q9Y4R7|TTLL3_HUMAN	tr|A0A067QN63|A0A067QN63_ZOONE	36.111	216	114	6	115	324	1	198	3.00e-27	115
sp|Q9Y4R7|TTLL3_HUMAN	tr|G3Q8M3|G3Q8M3_GASAC	33.333	228	137	6	280	498	135	356	7.17e-27	119
sp|Q9Y4R7|TTLL3_HUMAN	tr|A0A2K1L8D4|A0A2K1L8D4_PHYPA	31.618	272	142	9	279	525	270	522	1.13e-26	120
sp|Q9Y4R7|TTLL3_HUMAN	tr|K7F337|K7F337_PELSI	29.200	250	149	7	271	500	206	447	1.69e-26	119
sp|Q9Y4R7|TTLL3_HUMAN	tr|A0A3B4T546|A0A3B4T546_SERDU	33.333	228	137	6	280	498	135	356	1.77e-26	118
sp|Q9Y4R7|TTLL3_HUMAN	tr|Q9VX74|Q9VX74_DROME	33.577	274	149	12	280	545	195	443	2.66e-26	119
sp|Q9Y4R7|TTLL3_HUMAN	tr|H2U4M9|H2U4M9_TAKRU	33.333	228	137	6	280	498	135	356	2.81e-26	118
sp|Q9Y4R7|TTLL3_HUMAN	tr|I3NAM6|I3NAM6_ICTTR	32.456	228	140	6	280	499	97	318	3.48e-26	117
sp|Q9Y4R7|TTLL3_HUMAN	tr|A0A4X2L872|A0A4X2L872_VOMUR	30.515	272	143	8	280	521	183	438	3.68e-26	118
sp|Q9Y4R7|TTLL3_HUMAN	tr|G1M4Q1|G1M4Q1_AILME	30.116	259	156	8	259	500	277	527	4.09e-26	119
sp|Q9Y4R7|TTLL3_HUMAN	tr|A0A0L7KP30|A0A0L7KP30_9NEOP	31.760	233	140	7	277	499	163	386	4.11e-26	117
sp|Q9Y4R7|TTLL3_HUMAN	tr|W5JMM9|W5JMM9_ANODA	31.169	231	144	6	277	499	152	375	5.51e-26	117
sp|Q9Y4R7|TTLL3_HUMAN	tr|L5K0Q4|L5K0Q4_PTEAL	28.479	309	148	7	280	521	140	442	7.74e-26	117
sp|Q9Y4R7|TTLL3_HUMAN	tr|H9J5J3|H9J5J3_BOMMO	33.621	232	128	6	280	498	351	569	7.77e-26	120
sp|Q9Y4R7|TTLL3_HUMAN	tr|A0A1S3SI06|A0A1S3SI06_SALSA	32.456	228	139	6	280	498	135	356	8.48e-26	116
sp|Q9Y4R7|TTLL3_HUMAN	tr|A0A1S2ZRP1|A0A1S2ZRP1_ERIEU	32.456	228	140	6	280	499	140	361	9.25e-26	116
sp|Q9Y4R7|TTLL3_HUMAN	tr|A0A5F4W4V6|A0A5F4W4V6_CALJA	62.651	83	30	1	293	375	80	161	9.62e-26	110
sp|Q9Y4R7|TTLL3_HUMAN	tr|A0A1S3N0I0|A0A1S3N0I0_SALSA	32.456	228	139	6	280	498	152	373	9.64e-26	116
sp|Q9Y4R7|TTLL3_HUMAN	tr|A0A093HD57|A0A093HD57_DRYPU	31.356	236	136	7	276	498	171	393	9.84e-26	120
sp|Q9Y4R7|TTLL3_HUMAN	tr|A0A151P8N8|A0A151P8N8_ALLMI	29.231	260	161	7	280	522	97	350	1.17e-25	115
sp|Q9Y4R7|TTLL3_HUMAN	tr|H2P4N4|H2P4N4_PONAB	32.018	228	141	6	280	499	135	356	1.44e-25	115
sp|Q9Y4R7|TTLL3_HUMAN	tr|A0A2R9C6E1|A0A2R9C6E1_PANPA	32.018	228	141	6	280	499	135	356	1.44e-25	115
sp|Q9Y4R7|TTLL3_HUMAN	sp|O95922|TTLL1_HUMAN	32.018	228	141	6	280	499	135	356	1.44e-25	115
sp|Q9Y4R7|TTLL3_HUMAN	tr|A0A0D9QZZ2|A0A0D9QZZ2_CHLSB	32.018	228	141	6	280	499	135	356	1.46e-25	115
sp|Q9Y4R7|TTLL3_HUMAN	sp|Q0VC71|TTLL1_BOVIN	32.018	228	141	6	280	499	135	356	1.46e-25	115
sp|Q9Y4R7|TTLL3_HUMAN	tr|A0A096NKG4|A0A096NKG4_PAPAN	32.018	228	141	6	280	499	135	356	1.56e-25	115
sp|Q9Y4R7|TTLL3_HUMAN	tr|A0A1U7U6X3|A0A1U7U6X3_TARSY	32.456	228	140	6	280	499	135	356	1.71e-25	115
sp|Q9Y4R7|TTLL3_HUMAN	tr|M3YXY6|M3YXY6_MUSPF	32.018	228	141	6	280	499	135	356	1.76e-25	115
sp|Q9Y4R7|TTLL3_HUMAN	tr|A0A2K3E3I9|A0A2K3E3I9_CHLRE	32.000	225	141	6	280	498	163	381	1.80e-25	117
sp|Q9Y4R7|TTLL3_HUMAN	tr|A0A5F4C4L3|A0A5F4C4L3_CANLF	32.018	228	141	6	280	499	135	356	1.83e-25	115
sp|Q9Y4R7|TTLL3_HUMAN	tr|B8CDG1|B8CDG1_THAPS	32.018	228	137	7	278	498	28	244	1.83e-25	111
sp|Q9Y4R7|TTLL3_HUMAN	tr|A0A2U3ZCW0|A0A2U3ZCW0_ODORO	32.018	228	141	6	280	499	135	356	1.85e-25	115
sp|Q9Y4R7|TTLL3_HUMAN	tr|A0A286ZNR0|A0A286ZNR0_PIG	31.739	230	143	6	278	499	157	380	2.08e-25	115
sp|Q9Y4R7|TTLL3_HUMAN	tr|A0A0L7KYL8|A0A0L7KYL8_9NEOP	30.149	335	176	13	3	307	57	363	2.55e-25	114
sp|Q9Y4R7|TTLL3_HUMAN	sp|Q91V51|TTLL1_MOUSE	32.018	228	141	6	280	499	135	356	2.62e-25	115
sp|Q9Y4R7|TTLL3_HUMAN	tr|H0UZ37|H0UZ37_CAVPO	32.018	228	141	6	280	499	135	356	2.75e-25	115
sp|Q9Y4R7|TTLL3_HUMAN	tr|A0A1U7QJ05|A0A1U7QJ05_MESAU	32.018	228	141	6	280	499	135	356	2.98e-25	115
sp|Q9Y4R7|TTLL3_HUMAN	tr|G5BM79|G5BM79_HETGA	32.018	228	141	6	280	499	135	356	3.12e-25	114
sp|Q9Y4R7|TTLL3_HUMAN	tr|A0A452ERA6|A0A452ERA6_CAPHI	32.018	228	141	6	280	499	135	356	3.12e-25	114
sp|Q9Y4R7|TTLL3_HUMAN	tr|F6WWR8|F6WWR8_ORNAN	32.018	228	141	6	280	499	157	378	3.15e-25	114
sp|Q9Y4R7|TTLL3_HUMAN	tr|G1KRU3|G1KRU3_ANOCA	32.018	228	141	6	280	499	135	356	3.38e-25	114
sp|Q9Y4R7|TTLL3_HUMAN	tr|A0A1S3FVK6|A0A1S3FVK6_DIPOR	32.456	228	140	6	280	499	135	356	3.62e-25	114
sp|Q9Y4R7|TTLL3_HUMAN	tr|E2R8N0|E2R8N0_CANLF	30.380	237	143	6	276	495	26	257	3.62e-25	114
sp|Q9Y4R7|TTLL3_HUMAN	tr|M3WGD3|M3WGD3_FELCA	32.018	228	141	6	280	499	135	356	3.66e-25	114
sp|Q9Y4R7|TTLL3_HUMAN	tr|F6T1S5|F6T1S5_CALJA	32.456	228	140	6	280	499	135	356	3.66e-25	114
sp|Q9Y4R7|TTLL3_HUMAN	tr|H0X0S0|H0X0S0_OTOGA	32.456	228	140	6	280	499	135	356	3.76e-25	114
sp|Q9Y4R7|TTLL3_HUMAN	tr|G1LJY5|G1LJY5_AILME	32.018	228	141	6	280	499	133	354	4.17e-25	114
sp|Q9Y4R7|TTLL3_HUMAN	tr|A0A340X4C3|A0A340X4C3_LIPVE	31.579	228	142	6	280	499	135	356	4.24e-25	114
sp|Q9Y4R7|TTLL3_HUMAN	tr|A0A2Y9QAR0|A0A2Y9QAR0_DELLE	31.579	228	142	6	280	499	135	356	4.24e-25	114
sp|Q9Y4R7|TTLL3_HUMAN	tr|A0A3Q2HTA9|A0A3Q2HTA9_HORSE	32.018	228	141	6	280	499	191	412	4.33e-25	115
sp|Q9Y4R7|TTLL3_HUMAN	tr|A0A455BBZ1|A0A455BBZ1_PHYMC	31.579	228	142	6	280	499	135	356	4.40e-25	114
sp|Q9Y4R7|TTLL3_HUMAN	tr|A0A2K6S8X2|A0A2K6S8X2_SAIBB	31.579	228	142	6	280	499	135	356	4.56e-25	114
sp|Q9Y4R7|TTLL3_HUMAN	tr|E2B7T0|E2B7T0_HARSA	32.340	235	135	8	277	499	134	356	4.74e-25	114
sp|Q9Y4R7|TTLL3_HUMAN	tr|C0H4D8|C0H4D8_PLAF7	30.159	252	146	7	279	507	133	377	5.27e-25	114
sp|Q9Y4R7|TTLL3_HUMAN	tr|K7G338|K7G338_PELSI	32.018	228	141	6	280	499	135	356	5.44e-25	114
sp|Q9Y4R7|TTLL3_HUMAN	tr|H9JC13|H9JC13_BOMMO	33.645	214	124	6	277	480	141	346	5.78e-25	114
sp|Q9Y4R7|TTLL3_HUMAN	tr|R0J812|R0J812_ANAPL	31.579	228	142	6	280	499	139	360	5.78e-25	114
sp|Q9Y4R7|TTLL3_HUMAN	tr|A0A2Y9DS50|A0A2Y9DS50_TRIMA	31.579	228	142	6	280	499	135	356	5.85e-25	114
sp|Q9Y4R7|TTLL3_HUMAN	tr|H0ZP67|H0ZP67_TAEGU	31.579	228	142	6	280	499	138	359	5.87e-25	114
sp|Q9Y4R7|TTLL3_HUMAN	tr|G3TH18|G3TH18_LOXAF	31.579	228	142	6	280	499	135	356	6.19e-25	114
sp|Q9Y4R7|TTLL3_HUMAN	tr|A0A091IRV5|A0A091IRV5_EGRGA	31.579	228	142	6	280	499	138	359	6.26e-25	114
sp|Q9Y4R7|TTLL3_HUMAN	tr|G1TB63|G1TB63_RABIT	32.174	230	142	6	278	499	204	427	6.42e-25	115
sp|Q9Y4R7|TTLL3_HUMAN	tr|A0A087R1N4|A0A087R1N4_APTFO	31.579	228	142	6	280	499	137	358	6.53e-25	114
sp|Q9Y4R7|TTLL3_HUMAN	tr|A0A091VWF5|A0A091VWF5_OPIHO	31.579	228	142	6	280	499	138	359	6.80e-25	114
sp|Q9Y4R7|TTLL3_HUMAN	tr|A0A0L0C9N8|A0A0L0C9N8_LUCCU	32.189	233	138	8	277	499	168	390	7.00e-25	114
sp|Q9Y4R7|TTLL3_HUMAN	tr|A0A091HPE0|A0A091HPE0_CALAN	31.579	228	142	6	280	499	137	358	7.09e-25	114
sp|Q9Y4R7|TTLL3_HUMAN	tr|A0A099Z8H5|A0A099Z8H5_TINGU	31.579	228	142	6	280	499	138	359	7.81e-25	113
sp|Q9Y4R7|TTLL3_HUMAN	tr|A0A0Q3U153|A0A0Q3U153_AMAAE	31.579	228	142	6	280	499	176	397	7.88e-25	114
sp|Q9Y4R7|TTLL3_HUMAN	tr|W5QCR9|W5QCR9_SHEEP	31.579	228	142	6	280	499	135	356	8.47e-25	113
sp|Q9Y4R7|TTLL3_HUMAN	tr|G1NLX9|G1NLX9_MELGA	31.579	228	142	6	280	499	137	358	8.85e-25	113
sp|Q9Y4R7|TTLL3_HUMAN	tr|M3YRG2|M3YRG2_MUSPF	30.116	259	156	7	259	500	345	595	8.87e-25	116
sp|Q9Y4R7|TTLL3_HUMAN	tr|A0A093G4J5|A0A093G4J5_DRYPU	31.579	228	142	6	280	499	137	358	9.98e-25	113
sp|Q9Y4R7|TTLL3_HUMAN	tr|A0A384DS69|A0A384DS69_URSMA	29.528	254	154	7	259	495	242	487	1.24e-24	114
sp|Q9Y4R7|TTLL3_HUMAN	tr|A0A194QCX3|A0A194QCX3_PAPXU	32.618	233	137	8	277	499	161	383	1.33e-24	113
sp|Q9Y4R7|TTLL3_HUMAN	tr|A0A4X2KLI0|A0A4X2KLI0_VOMUR	31.579	228	142	6	280	499	183	404	1.40e-24	113
sp|Q9Y4R7|TTLL3_HUMAN	tr|A0A1U7RYQ4|A0A1U7RYQ4_ALLSI	30.568	229	144	5	280	499	135	357	1.74e-24	112
sp|Q9Y4R7|TTLL3_HUMAN	tr|G1S1V5|G1S1V5_NOMLE	32.857	210	127	6	280	481	135	338	1.80e-24	112
sp|Q9Y4R7|TTLL3_HUMAN	tr|A0A194QBN7|A0A194QBN7_PAPXU	30.472	233	144	6	277	499	140	364	1.92e-24	112
sp|Q9Y4R7|TTLL3_HUMAN	tr|A0A2I0MNG4|A0A2I0MNG4_COLLI	30.932	236	137	7	276	498	174	396	2.32e-24	115
sp|Q9Y4R7|TTLL3_HUMAN	tr|A0A091KF65|A0A091KF65_EGRGA	30.932	236	137	7	276	498	172	394	2.33e-24	115
sp|Q9Y4R7|TTLL3_HUMAN	tr|A0A1L8GW14|A0A1L8GW14_XENLA	29.615	260	160	7	280	522	135	388	2.40e-24	112
sp|Q9Y4R7|TTLL3_HUMAN	tr|A0A1S3QB07|A0A1S3QB07_SALSA	32.203	236	134	7	276	498	168	390	2.50e-24	115
sp|Q9Y4R7|TTLL3_HUMAN	tr|A0A2U3WFN9|A0A2U3WFN9_ODORO	28.958	259	159	7	259	500	277	527	2.55e-24	114
sp|Q9Y4R7|TTLL3_HUMAN	tr|D2A295|D2A295_TRICA	32.328	232	140	7	277	499	129	352	2.76e-24	111
sp|Q9Y4R7|TTLL3_HUMAN	tr|R0J9G4|R0J9G4_ANAPL	31.373	204	125	4	280	482	76	265	2.84e-24	108
sp|Q9Y4R7|TTLL3_HUMAN	tr|Q54TU1|Q54TU1_DICDI	32.766	235	146	6	270	501	236	461	2.87e-24	113
sp|Q9Y4R7|TTLL3_HUMAN	tr|A0A1S3WK87|A0A1S3WK87_ERIEU	30.508	236	138	7	276	498	173	395	2.94e-24	115
sp|Q9Y4R7|TTLL3_HUMAN	tr|A0A091VBL5|A0A091VBL5_OPIHO	30.932	236	137	7	276	498	173	395	3.05e-24	115
sp|Q9Y4R7|TTLL3_HUMAN	tr|R0K5P7|R0K5P7_ANAPL	30.932	236	137	7	276	498	149	371	3.44e-24	115
sp|Q9Y4R7|TTLL3_HUMAN	tr|A0A087R4W6|A0A087R4W6_APTFO	30.932	236	137	7	276	498	173	395	3.60e-24	115
sp|Q9Y4R7|TTLL3_HUMAN	tr|F6WUD7|F6WUD7_XENTR	30.472	233	142	5	276	498	151	373	3.69e-24	115
sp|Q9Y4R7|TTLL3_HUMAN	tr|A0A226NI11|A0A226NI11_CALSU	30.932	236	137	7	276	498	174	396	3.88e-24	115
sp|Q9Y4R7|TTLL3_HUMAN	tr|A0A3Q0G3A5|A0A3Q0G3A5_ALLSI	26.280	293	180	9	234	500	532	814	3.92e-24	114
sp|Q9Y4R7|TTLL3_HUMAN	tr|D6WT00|D6WT00_TRICA	33.043	230	132	7	280	498	240	458	4.38e-24	114
sp|Q9Y4R7|TTLL3_HUMAN	tr|A0A5G3H609|A0A5G3H609_XENTR	30.085	236	139	6	276	498	187	409	4.98e-24	111
sp|Q9Y4R7|TTLL3_HUMAN	tr|A0A0L7KNZ4|A0A0L7KNZ4_9NEOP	32.701	211	124	6	280	480	164	366	5.03e-24	111
sp|Q9Y4R7|TTLL3_HUMAN	tr|K7GIG7|K7GIG7_PELSI	30.508	236	138	7	276	498	174	396	5.28e-24	114
sp|Q9Y4R7|TTLL3_HUMAN	tr|A0A060WPU8|A0A060WPU8_ONCMY	31.780	236	135	7	276	498	167	389	5.57e-24	114
sp|Q9Y4R7|TTLL3_HUMAN	tr|A0A5G3IAJ0|A0A5G3IAJ0_XENTR	30.472	233	142	5	276	498	168	390	5.76e-24	114
sp|Q9Y4R7|TTLL3_HUMAN	tr|A0A1U7U0W0|A0A1U7U0W0_TARSY	30.508	236	138	7	276	498	173	395	6.05e-24	114
sp|Q9Y4R7|TTLL3_HUMAN	tr|A0A026WT51|A0A026WT51_OOCBI	26.733	303	176	7	210	510	86	344	6.25e-24	112
sp|Q9Y4R7|TTLL3_HUMAN	tr|A0A2I0MTY0|A0A2I0MTY0_COLLI	33.000	200	119	4	278	476	175	360	6.26e-24	112
sp|Q9Y4R7|TTLL3_HUMAN	tr|H9JC09|H9JC09_BOMMO	31.004	229	142	6	280	499	161	382	6.77e-24	110
sp|Q9Y4R7|TTLL3_HUMAN	tr|A0A226MQD8|A0A226MQD8_CALSU	33.838	198	116	4	280	476	136	319	6.93e-24	112
sp|Q9Y4R7|TTLL3_HUMAN	tr|Q9VQV6|Q9VQV6_DROME	34.188	234	119	8	259	476	551	765	7.46e-24	114
sp|Q9Y4R7|TTLL3_HUMAN	tr|A0A2I3H0U4|A0A2I3H0U4_NOMLE	30.932	236	137	7	276	498	173	395	8.06e-24	114
sp|Q9Y4R7|TTLL3_HUMAN	tr|A0A1L8F998|A0A1L8F998_XENLA	30.508	236	138	6	276	498	170	392	8.52e-24	114
sp|Q9Y4R7|TTLL3_HUMAN	tr|K7F570|K7F570_PELSI	31.878	229	131	5	280	496	136	351	9.36e-24	111
sp|Q9Y4R7|TTLL3_HUMAN	tr|A0A151M2I1|A0A151M2I1_ALLMI	30.088	226	144	3	280	504	631	843	9.37e-24	113
sp|Q9Y4R7|TTLL3_HUMAN	tr|E2B4Z4|E2B4Z4_HARSA	30.252	238	148	4	274	510	124	344	9.94e-24	111
sp|Q9Y4R7|TTLL3_HUMAN	tr|D6WN40|D6WN40_TRICA	33.019	212	124	5	269	477	132	328	1.05e-23	111
sp|Q9Y4R7|TTLL3_HUMAN	tr|H0ZPR7|H0ZPR7_TAEGU	31.356	236	136	7	276	498	171	393	1.08e-23	113
sp|Q9Y4R7|TTLL3_HUMAN	tr|F7HV12|F7HV12_CALJA	32.937	252	137	9	280	521	163	392	1.17e-23	110
sp|Q9Y4R7|TTLL3_HUMAN	tr|A0A3B4TFF1|A0A3B4TFF1_SERDU	31.780	236	135	8	276	498	168	390	1.43e-23	113
sp|Q9Y4R7|TTLL3_HUMAN	tr|A0A091HMK0|A0A091HMK0_CALAN	30.508	236	138	7	276	498	148	370	1.46e-23	113
sp|Q9Y4R7|TTLL3_HUMAN	tr|A0A067RMK7|A0A067RMK7_ZOONE	32.129	249	133	9	277	505	83	315	1.49e-23	111
sp|Q9Y4R7|TTLL3_HUMAN	tr|A0A1U7SHL5|A0A1U7SHL5_ALLSI	30.043	233	135	5	280	504	151	363	1.62e-23	111
sp|Q9Y4R7|TTLL3_HUMAN	tr|A0A0L7L178|A0A0L7L178_9NEOP	31.061	264	156	10	277	522	161	416	1.66e-23	109
sp|Q9Y4R7|TTLL3_HUMAN	tr|A0A0L0BPB9|A0A0L0BPB9_LUCCU	30.508	236	136	7	277	498	377	598	1.71e-23	112
sp|Q9Y4R7|TTLL3_HUMAN	tr|A0A091D1A1|A0A091D1A1_FUKDA	30.932	236	137	7	276	498	173	395	1.92e-23	112
sp|Q9Y4R7|TTLL3_HUMAN	tr|G1KZ61|G1KZ61_ANOCA	33.043	230	128	5	278	504	172	378	1.99e-23	111
sp|Q9Y4R7|TTLL3_HUMAN	tr|H0X0G0|H0X0G0_OTOGA	30.932	236	137	7	276	498	173	395	2.03e-23	112
sp|Q9Y4R7|TTLL3_HUMAN	tr|F7E111|F7E111_MACMU	31.624	234	140	7	280	499	135	362	2.05e-23	109
sp|Q9Y4R7|TTLL3_HUMAN	tr|H9JC14|H9JC14_BOMMO	31.169	231	143	7	277	499	161	383	2.15e-23	109
sp|Q9Y4R7|TTLL3_HUMAN	tr|F7I3V4|F7I3V4_CALJA	32.338	201	122	3	278	477	185	372	2.61e-23	110
sp|Q9Y4R7|TTLL3_HUMAN	tr|A0A026WFF6|A0A026WFF6_OOCBI	31.356	236	137	8	277	499	134	357	2.96e-23	108
sp|Q9Y4R7|TTLL3_HUMAN	tr|A0A2I3MN52|A0A2I3MN52_PAPAN	31.579	228	140	6	276	498	173	389	3.03e-23	112
sp|Q9Y4R7|TTLL3_HUMAN	tr|G3T0H7|G3T0H7_LOXAF	30.085	236	139	7	276	498	173	395	3.13e-23	112
sp|Q9Y4R7|TTLL3_HUMAN	tr|G3HFS3|G3HFS3_CRIGR	30.508	236	138	7	276	498	173	395	3.46e-23	112
sp|Q9Y4R7|TTLL3_HUMAN	tr|L5JSB5|L5JSB5_PTEAL	30.508	236	138	7	276	498	169	391	3.56e-23	112
sp|Q9Y4R7|TTLL3_HUMAN	tr|A0A2K6GA28|A0A2K6GA28_PROCO	30.932	236	137	7	276	498	174	396	4.02e-23	111
sp|Q9Y4R7|TTLL3_HUMAN	tr|A0A2K5XY44|A0A2K5XY44_MANLE	32.547	212	127	4	277	485	207	405	4.09e-23	110
sp|Q9Y4R7|TTLL3_HUMAN	tr|A0A2K3DQX8|A0A2K3DQX8_CHLRE	31.559	263	161	7	258	512	1524	1775	4.11e-23	112
sp|Q9Y4R7|TTLL3_HUMAN	tr|G1MJ52|G1MJ52_AILME	30.508	236	138	7	276	498	173	395	4.17e-23	111
sp|Q9Y4R7|TTLL3_HUMAN	tr|A0A2Y9NGV3|A0A2Y9NGV3_DELLE	30.508	236	138	7	276	498	173	395	4.34e-23	111
sp|Q9Y4R7|TTLL3_HUMAN	tr|A0A3Q2H6B3|A0A3Q2H6B3_HORSE	30.508	236	138	7	276	498	173	395	4.40e-23	111
sp|Q9Y4R7|TTLL3_HUMAN	tr|H9GHY1|H9GHY1_ANOCA	27.984	243	147	7	278	500	170	404	4.46e-23	109
sp|Q9Y4R7|TTLL3_HUMAN	tr|A0A096NYB5|A0A096NYB5_PAPAN	28.099	242	152	6	276	500	306	542	4.52e-23	110
sp|Q9Y4R7|TTLL3_HUMAN	tr|G3NXJ4|G3NXJ4_GASAC	31.646	237	135	8	276	498	165	388	4.68e-23	111
sp|Q9Y4R7|TTLL3_HUMAN	tr|A0A2U4A5J7|A0A2U4A5J7_TURTR	30.508	236	138	7	276	498	173	395	4.69e-23	111
sp|Q9Y4R7|TTLL3_HUMAN	tr|A0A340XIA0|A0A340XIA0_LIPVE	30.508	236	138	7	276	498	173	395	4.76e-23	111
sp|Q9Y4R7|TTLL3_HUMAN	tr|A0A2K5MPJ3|A0A2K5MPJ3_CERAT	32.547	212	127	4	277	485	191	389	4.77e-23	110
sp|Q9Y4R7|TTLL3_HUMAN	tr|A0A2Y9RJF0|A0A2Y9RJF0_TRIMA	27.799	259	162	7	259	500	211	461	4.80e-23	110
sp|Q9Y4R7|TTLL3_HUMAN	tr|A0A2K5WPP2|A0A2K5WPP2_MACFA	32.547	212	127	4	277	485	207	405	4.89e-23	110
sp|Q9Y4R7|TTLL3_HUMAN	tr|A0A096NUG6|A0A096NUG6_PAPAN	32.547	212	127	4	277	485	207	405	4.98e-23	110
sp|Q9Y4R7|TTLL3_HUMAN	tr|F6U5J3|F6U5J3_MACMU	32.547	212	127	4	277	485	207	405	4.99e-23	110
sp|Q9Y4R7|TTLL3_HUMAN	tr|H0VY70|H0VY70_CAVPO	28.077	260	160	7	259	500	160	410	5.00e-23	109
sp|Q9Y4R7|TTLL3_HUMAN	tr|A0A2K6TSA3|A0A2K6TSA3_SAIBB	30.508	236	138	7	276	498	173	395	5.05e-23	111
sp|Q9Y4R7|TTLL3_HUMAN	tr|A0A2Y9QEZ9|A0A2Y9QEZ9_TRIMA	30.508	236	138	7	276	498	173	395	5.07e-23	111
sp|Q9Y4R7|TTLL3_HUMAN	tr|A0A286XCC5|A0A286XCC5_CAVPO	31.250	224	133	9	274	490	141	350	5.16e-23	107
sp|Q9Y4R7|TTLL3_HUMAN	tr|A0A0L0BVJ0|A0A0L0BVJ0_LUCCU	35.780	218	97	8	280	476	627	822	5.30e-23	111
sp|Q9Y4R7|TTLL3_HUMAN	tr|G3HK29|G3HK29_CRIGR	29.091	220	142	3	280	498	146	352	5.32e-23	109
sp|Q9Y4R7|TTLL3_HUMAN	tr|G3RKN6|G3RKN6_GORGO	30.508	236	138	7	276	498	173	395	5.42e-23	111
sp|Q9Y4R7|TTLL3_HUMAN	tr|W5NVD6|W5NVD6_SHEEP	30.508	236	138	7	276	498	173	395	5.43e-23	111
sp|Q9Y4R7|TTLL3_HUMAN	tr|M3YCD5|M3YCD5_MUSPF	30.508	236	138	7	276	498	173	395	5.52e-23	111
sp|Q9Y4R7|TTLL3_HUMAN	tr|A0A5F5XPH6|A0A5F5XPH6_FELCA	30.508	236	138	7	276	498	173	395	5.57e-23	111
sp|Q9Y4R7|TTLL3_HUMAN	sp|Q8CHB8|TTLL5_MOUSE	30.508	236	138	7	276	498	173	395	5.61e-23	111
sp|Q9Y4R7|TTLL3_HUMAN	tr|A0A452FET8|A0A452FET8_CAPHI	30.508	236	138	7	276	498	143	365	5.77e-23	111
sp|Q9Y4R7|TTLL3_HUMAN	tr|A0A384CS76|A0A384CS76_URSMA	30.508	236	138	7	276	498	173	395	5.89e-23	111
sp|Q9Y4R7|TTLL3_HUMAN	sp|Q6EMB2|TTLL5_HUMAN	30.508	236	138	7	276	498	173	395	5.89e-23	111
sp|Q9Y4R7|TTLL3_HUMAN	tr|A0A0D9RHY7|A0A0D9RHY7_CHLSB	30.508	236	138	7	276	498	173	395	5.89e-23	111
sp|Q9Y4R7|TTLL3_HUMAN	tr|A0A455BSP6|A0A455BSP6_PHYMC	30.508	236	138	7	276	498	175	397	5.93e-23	111
sp|Q9Y4R7|TTLL3_HUMAN	tr|H2Q8N4|H2Q8N4_PANTR	30.508	236	138	7	276	498	173	395	5.94e-23	111
sp|Q9Y4R7|TTLL3_HUMAN	tr|A0A286XW05|A0A286XW05_CAVPO	30.508	236	138	7	276	498	173	395	6.00e-23	111
sp|Q9Y4R7|TTLL3_HUMAN	tr|A0A2U3Z456|A0A2U3Z456_LEPWE	29.958	237	147	5	280	511	201	423	6.24e-23	109
sp|Q9Y4R7|TTLL3_HUMAN	tr|A0A1U7QUN3|A0A1U7QUN3_MESAU	30.508	236	138	7	276	498	173	395	6.29e-23	111
sp|Q9Y4R7|TTLL3_HUMAN	tr|K7GRP4|K7GRP4_PIG	31.466	232	140	6	276	498	173	394	6.32e-23	111
sp|Q9Y4R7|TTLL3_HUMAN	tr|A0A2R9C5J7|A0A2R9C5J7_PANPA	30.508	236	138	7	276	498	173	395	6.33e-23	111
sp|Q9Y4R7|TTLL3_HUMAN	tr|F1PTL6|F1PTL6_CANLF	30.508	236	138	7	276	498	173	395	6.34e-23	111
sp|Q9Y4R7|TTLL3_HUMAN	tr|A0A2K5YQJ0|A0A2K5YQJ0_MANLE	30.508	236	138	7	276	498	173	395	6.40e-23	111
sp|Q9Y4R7|TTLL3_HUMAN	tr|A0A287DEQ7|A0A287DEQ7_ICTTR	30.508	236	138	7	276	498	173	395	6.41e-23	111
sp|Q9Y4R7|TTLL3_HUMAN	tr|E1BD55|E1BD55_BOVIN	30.508	236	138	7	276	498	129	351	6.54e-23	110
sp|Q9Y4R7|TTLL3_HUMAN	tr|A0A2K6N329|A0A2K6N329_RHIBE	30.508	236	138	7	276	498	173	395	6.56e-23	111
sp|Q9Y4R7|TTLL3_HUMAN	tr|A0A5F7ZXY3|A0A5F7ZXY3_MACMU	30.508	236	138	7	276	498	173	395	6.71e-23	111
sp|Q9Y4R7|TTLL3_HUMAN	tr|A0A2K5UQL2|A0A2K5UQL2_MACFA	30.508	236	138	7	276	498	173	395	6.71e-23	110
sp|Q9Y4R7|TTLL3_HUMAN	tr|A0A2K5EPR0|A0A2K5EPR0_AOTNA	30.508	236	138	7	276	498	173	395	6.76e-23	110
sp|Q9Y4R7|TTLL3_HUMAN	tr|H2NLU9|H2NLU9_PONAB	30.508	236	138	7	276	498	173	395	6.77e-23	110
sp|Q9Y4R7|TTLL3_HUMAN	tr|A0A2R8PN32|A0A2R8PN32_CALJA	30.508	236	138	7	276	498	173	395	6.87e-23	110
sp|Q9Y4R7|TTLL3_HUMAN	sp|Q5R978|TTLL5_PONAB	30.508	236	138	7	276	498	173	395	6.99e-23	110
sp|Q9Y4R7|TTLL3_HUMAN	tr|A0A1S3EX21|A0A1S3EX21_DIPOR	30.508	236	138	7	276	498	191	413	7.39e-23	110
sp|Q9Y4R7|TTLL3_HUMAN	tr|Q9VZ97|Q9VZ97_DROME	31.304	230	138	8	280	499	211	430	7.54e-23	108
sp|Q9Y4R7|TTLL3_HUMAN	tr|A0A2K5N3B0|A0A2K5N3B0_CERAT	30.508	236	138	7	276	498	179	401	7.62e-23	110
sp|Q9Y4R7|TTLL3_HUMAN	tr|A0A1L8G7D2|A0A1L8G7D2_XENLA	32.161	199	121	3	280	477	134	319	7.68e-23	109
sp|Q9Y4R7|TTLL3_HUMAN	tr|A0A2U3VVF5|A0A2U3VVF5_ODORO	30.508	236	138	7	276	498	173	395	7.73e-23	110
sp|Q9Y4R7|TTLL3_HUMAN	sp|Q4R7H0|TTL10_MACFA	28.099	242	152	6	276	500	233	469	8.14e-23	109
sp|Q9Y4R7|TTLL3_HUMAN	tr|A0A1S3S8F9|A0A1S3S8F9_SALSA	26.333	300	199	6	275	573	128	406	8.52e-23	109
sp|Q9Y4R7|TTLL3_HUMAN	tr|A0A2K6KIV6|A0A2K6KIV6_RHIBE	32.547	212	127	4	277	485	207	405	8.62e-23	109
sp|Q9Y4R7|TTLL3_HUMAN	tr|G5B692|G5B692_HETGA	30.508	236	138	6	276	498	148	370	9.38e-23	110
sp|Q9Y4R7|TTLL3_HUMAN	tr|A0A5G3HUX6|A0A5G3HUX6_XENTR	32.161	199	121	3	280	477	153	338	9.65e-23	108
sp|Q9Y4R7|TTLL3_HUMAN	tr|A0A2K3CNV5|A0A2K3CNV5_CHLRE	29.310	232	146	5	279	498	134	359	9.73e-23	107
sp|Q9Y4R7|TTLL3_HUMAN	tr|A0A5F9D4K9|A0A5F9D4K9_RABIT	30.508	236	138	7	276	498	173	395	9.81e-23	110
sp|Q9Y4R7|TTLL3_HUMAN	tr|E2BHK9|E2BHK9_HARSA	30.213	235	138	7	277	498	84	305	1.01e-22	109
sp|Q9Y4R7|TTLL3_HUMAN	tr|A0A4X2LHP3|A0A4X2LHP3_VOMUR	30.508	236	138	6	276	498	6	228	1.01e-22	110
sp|Q9Y4R7|TTLL3_HUMAN	tr|A0A2U4CQ86|A0A2U4CQ86_TURTR	27.572	243	154	6	270	495	36	273	1.02e-22	105
sp|Q9Y4R7|TTLL3_HUMAN	tr|A0A0D9RI12|A0A0D9RI12_CHLSB	32.547	212	127	4	277	485	206	404	1.09e-22	108
sp|Q9Y4R7|TTLL3_HUMAN	tr|A0A2I0MK80|A0A2I0MK80_COLLI	30.531	226	143	6	282	499	107	326	1.09e-22	106
sp|Q9Y4R7|TTLL3_HUMAN	tr|A0A3Q0GAH3|A0A3Q0GAH3_ALLSI	30.085	236	139	6	276	498	164	386	1.19e-22	110
sp|Q9Y4R7|TTLL3_HUMAN	tr|A0A099ZXK5|A0A099ZXK5_TINGU	29.661	236	140	6	276	498	173	395	1.20e-22	110
sp|Q9Y4R7|TTLL3_HUMAN	tr|A0A2K6EEL0|A0A2K6EEL0_PROCO	30.916	262	136	8	280	529	164	392	1.23e-22	107
sp|Q9Y4R7|TTLL3_HUMAN	tr|A0A151MLF5|A0A151MLF5_ALLMI	30.085	236	139	7	276	498	180	402	1.26e-22	110
sp|Q9Y4R7|TTLL3_HUMAN	tr|W5QIC4|W5QIC4_SHEEP	29.279	222	140	7	274	490	118	327	1.26e-22	105
sp|Q9Y4R7|TTLL3_HUMAN	tr|G1QGK5|G1QGK5_NOMLE	28.512	242	151	6	276	500	270	506	1.33e-22	108
sp|Q9Y4R7|TTLL3_HUMAN	tr|A0A0D9S8Z5|A0A0D9S8Z5_CHLSB	28.099	242	152	6	276	500	233	469	1.39e-22	108
sp|Q9Y4R7|TTLL3_HUMAN	tr|A0A151N426|A0A151N426_ALLMI	27.755	245	149	7	276	500	562	798	1.41e-22	109
sp|Q9Y4R7|TTLL3_HUMAN	tr|G1NJJ1|G1NJJ1_MELGA	32.020	203	123	4	275	476	130	318	1.42e-22	108
sp|Q9Y4R7|TTLL3_HUMAN	tr|G1SKX5|G1SKX5_RABIT	29.596	223	138	8	274	490	141	350	1.48e-22	105
sp|Q9Y4R7|TTLL3_HUMAN	tr|A0A1D5RK23|A0A1D5RK23_MACMU	28.099	242	152	6	276	500	225	461	1.69e-22	108
sp|Q9Y4R7|TTLL3_HUMAN	tr|A0A452E7K7|A0A452E7K7_CAPHI	29.279	222	140	7	274	490	141	350	1.70e-22	105
sp|Q9Y4R7|TTLL3_HUMAN	tr|G3I440|G3I440_CRIGR	28.185	259	161	7	259	500	313	563	1.72e-22	108
sp|Q9Y4R7|TTLL3_HUMAN	tr|A0A340WC01|A0A340WC01_LIPVE	30.045	223	137	8	274	490	141	350	1.80e-22	105
sp|Q9Y4R7|TTLL3_HUMAN	tr|M3W077|M3W077_FELCA	29.134	254	155	7	259	495	361	606	1.90e-22	108
sp|Q9Y4R7|TTLL3_HUMAN	tr|W5P8T0|W5P8T0_SHEEP	27.338	278	174	9	259	519	283	549	1.92e-22	108
sp|Q9Y4R7|TTLL3_HUMAN	tr|A0A2K5W7H5|A0A2K5W7H5_MACFA	28.099	242	152	6	276	500	375	611	2.00e-22	108
sp|Q9Y4R7|TTLL3_HUMAN	tr|G1PMQ7|G1PMQ7_MYOLU	30.085	236	140	7	276	498	173	396	2.09e-22	109
sp|Q9Y4R7|TTLL3_HUMAN	sp|P38584|TTL_BOVIN	29.279	222	140	7	274	490	141	350	2.23e-22	105
sp|Q9Y4R7|TTLL3_HUMAN	sp|P38160|TTL_PIG	30.045	223	137	8	274	490	141	350	2.23e-22	105
sp|Q9Y4R7|TTLL3_HUMAN	tr|A0A2K5NQK6|A0A2K5NQK6_CERAT	27.686	242	153	6	276	500	287	523	2.24e-22	108
sp|Q9Y4R7|TTLL3_HUMAN	tr|A0A026WZF9|A0A026WZF9_OOCBI	30.638	235	137	7	277	498	210	431	2.25e-22	108
sp|Q9Y4R7|TTLL3_HUMAN	tr|W5JIV2|W5JIV2_ANODA	29.856	278	153	9	280	537	736	991	2.28e-22	109
sp|Q9Y4R7|TTLL3_HUMAN	tr|L5KBT2|L5KBT2_PTEAL	32.456	228	140	6	280	499	135	356	2.36e-22	106
sp|Q9Y4R7|TTLL3_HUMAN	tr|F1MMA2|F1MMA2_BOVIN	29.279	222	140	7	274	490	141	350	2.40e-22	105
sp|Q9Y4R7|TTLL3_HUMAN	tr|E9HJR5|E9HJR5_DAPPU	30.736	231	136	6	280	498	120	338	2.65e-22	104
sp|Q9Y4R7|TTLL3_HUMAN	tr|A0A099Z8W0|A0A099Z8W0_TINGU	28.959	221	140	7	275	490	94	302	2.70e-22	104
sp|Q9Y4R7|TTLL3_HUMAN	tr|H2QU17|H2QU17_PANTR	31.343	201	124	3	278	477	206	393	2.90e-22	107
sp|Q9Y4R7|TTLL3_HUMAN	tr|H2PXT2|H2PXT2_PANTR	27.686	242	153	6	276	500	93	329	2.96e-22	106
sp|Q9Y4R7|TTLL3_HUMAN	tr|A0A452EMK7|A0A452EMK7_CAPHI	27.799	259	162	7	259	500	281	531	3.08e-22	107
sp|Q9Y4R7|TTLL3_HUMAN	sp|Q9BWV7|TTLL2_HUMAN	31.658	199	122	3	280	477	209	394	3.26e-22	107
sp|Q9Y4R7|TTLL3_HUMAN	tr|H2PKV3|H2PKV3_PONAB	31.343	201	124	3	278	477	207	394	3.38e-22	107
sp|Q9Y4R7|TTLL3_HUMAN	tr|R1D0G6|R1D0G6_EMIHU	32.759	232	131	8	257	480	116	330	3.48e-22	104
sp|Q9Y4R7|TTLL3_HUMAN	tr|E9FWG7|E9FWG7_DAPPU	29.536	237	128	8	280	497	297	513	3.73e-22	107
sp|Q9Y4R7|TTLL3_HUMAN	tr|A0A2Y9EV62|A0A2Y9EV62_PHYMC	29.596	223	138	8	274	490	141	350	3.74e-22	104
sp|Q9Y4R7|TTLL3_HUMAN	tr|F1N325|F1N325_BOVIN	27.799	259	162	7	259	500	285	535	3.74e-22	107
sp|Q9Y4R7|TTLL3_HUMAN	tr|G3T7V1|G3T7V1_LOXAF	30.455	220	139	4	280	498	169	375	3.75e-22	106
sp|Q9Y4R7|TTLL3_HUMAN	tr|W5P4F3|W5P4F3_SHEEP	29.075	227	147	4	273	498	129	342	4.31e-22	106
sp|Q9Y4R7|TTLL3_HUMAN	tr|A0A2Y9Q6Z7|A0A2Y9Q6Z7_DELLE	29.596	223	138	8	274	490	141	350	4.38e-22	104
sp|Q9Y4R7|TTLL3_HUMAN	tr|A0A060WBY0|A0A060WBY0_ONCMY	28.629	248	159	4	275	519	145	377	4.39e-22	107
sp|Q9Y4R7|TTLL3_HUMAN	tr|A0A2U4B089|A0A2U4B089_TURTR	29.596	223	138	8	274	490	141	350	4.59e-22	104
sp|Q9Y4R7|TTLL3_HUMAN	tr|A0A3Q0D4Q9|A0A3Q0D4Q9_MESAU	27.799	259	162	7	259	500	402	652	4.60e-22	107
sp|Q9Y4R7|TTLL3_HUMAN	tr|A0A2R9CL98|A0A2R9CL98_PANPA	31.343	201	124	3	278	477	206	393	4.63e-22	107
sp|Q9Y4R7|TTLL3_HUMAN	tr|G1KTE7|G1KTE7_ANOCA	32.093	215	120	6	276	477	174	375	4.77e-22	108
sp|Q9Y4R7|TTLL3_HUMAN	tr|H2N9J2|H2N9J2_PONAB	27.273	242	150	6	276	500	226	458	5.47e-22	106
sp|Q9Y4R7|TTLL3_HUMAN	sp|A4Q9E4|TTLL2_MOUSE	30.435	207	130	3	272	477	158	351	5.76e-22	106
sp|Q9Y4R7|TTLL3_HUMAN	tr|G3TQM2|G3TQM2_LOXAF	28.740	254	156	7	259	495	285	530	5.93e-22	106
sp|Q9Y4R7|TTLL3_HUMAN	sp|Q3SXZ7|TTLL9_HUMAN	31.600	250	143	8	280	521	164	393	6.23e-22	105
sp|Q9Y4R7|TTLL3_HUMAN	tr|F6WMG4|F6WMG4_HORSE	26.154	325	199	10	214	518	524	827	6.68e-22	107
sp|Q9Y4R7|TTLL3_HUMAN	tr|G1P3H2|G1P3H2_MYOLU	29.596	223	138	8	274	490	141	350	7.09e-22	103
sp|Q9Y4R7|TTLL3_HUMAN	sp|A4Q9F3|TTL10_MOUSE	27.413	259	163	7	259	500	280	530	7.30e-22	107
sp|Q9Y4R7|TTLL3_HUMAN	tr|A0A2K6KCN0|A0A2K6KCN0_RHIBE	31.439	264	145	10	280	529	163	404	7.40e-22	105
sp|Q9Y4R7|TTLL3_HUMAN	tr|A0A067RJS4|A0A067RJS4_ZOONE	31.068	206	118	6	278	477	126	313	7.62e-22	106
sp|Q9Y4R7|TTLL3_HUMAN	tr|A0A2U3W0W6|A0A2U3W0W6_ODORO	29.583	240	145	5	281	511	216	440	7.85e-22	106
sp|Q9Y4R7|TTLL3_HUMAN	tr|R0JZK8|R0JZK8_ANAPL	29.358	218	137	7	278	490	97	302	7.92e-22	102
sp|Q9Y4R7|TTLL3_HUMAN	tr|A0A091IB62|A0A091IB62_CALAN	29.630	243	148	10	274	510	89	314	8.67e-22	102
sp|Q9Y4R7|TTLL3_HUMAN	tr|Q9VBX5|Q9VBX5_DROME	32.203	236	132	8	277	498	325	546	8.77e-22	107
sp|Q9Y4R7|TTLL3_HUMAN	tr|A0A3Q0DT76|A0A3Q0DT76_TARSY	28.346	254	157	7	259	495	204	449	8.82e-22	104
sp|Q9Y4R7|TTLL3_HUMAN	tr|A0A2K5CQ12|A0A2K5CQ12_AOTNA	29.148	223	139	8	274	490	119	328	9.16e-22	103
sp|Q9Y4R7|TTLL3_HUMAN	tr|A0A287ADT2|A0A287ADT2_PIG	26.645	304	188	9	214	500	403	688	1.00e-21	106
sp|Q9Y4R7|TTLL3_HUMAN	tr|A0A091JCL0|A0A091JCL0_EGRGA	28.992	238	147	9	278	510	99	319	1.04e-21	102
sp|Q9Y4R7|TTLL3_HUMAN	tr|A0A452FVI4|A0A452FVI4_CAPHI	28.634	227	148	4	273	498	153	366	1.05e-21	105
sp|Q9Y4R7|TTLL3_HUMAN	tr|A0A4X2L7Q1|A0A4X2L7Q1_VOMUR	28.507	221	141	7	275	490	145	353	1.07e-21	103
sp|Q9Y4R7|TTLL3_HUMAN	tr|A0A087QPA9|A0A087QPA9_APTFO	29.218	243	149	10	274	510	94	319	1.07e-21	102
sp|Q9Y4R7|TTLL3_HUMAN	tr|A0A3B4UQW3|A0A3B4UQW3_SERDU	29.508	244	147	7	275	506	642	872	1.08e-21	107
sp|Q9Y4R7|TTLL3_HUMAN	tr|Q8IPB2|Q8IPB2_DROME	30.126	239	128	6	280	499	680	898	1.10e-21	107
sp|Q9Y4R7|TTLL3_HUMAN	tr|A0A093GM94|A0A093GM94_DRYPU	28.899	218	138	7	278	490	93	298	1.18e-21	102
sp|Q9Y4R7|TTLL3_HUMAN	tr|A0A151MCN1|A0A151MCN1_ALLMI	28.959	221	140	7	275	490	142	350	1.19e-21	103
sp|Q9Y4R7|TTLL3_HUMAN	tr|A0A4X2KWN4|A0A4X2KWN4_VOMUR	31.658	199	122	3	280	477	136	321	1.32e-21	105
sp|Q9Y4R7|TTLL3_HUMAN	tr|A0A2Y9SRV0|A0A2Y9SRV0_PHYMC	27.203	261	165	7	259	502	465	717	1.38e-21	106
sp|Q9Y4R7|TTLL3_HUMAN	tr|A0A091D917|A0A091D917_FUKDA	30.357	224	135	9	274	490	167	376	1.50e-21	103
sp|Q9Y4R7|TTLL3_HUMAN	tr|A0A067RI56|A0A067RI56_ZOONE	30.000	230	146	7	277	499	134	355	1.57e-21	103
sp|Q9Y4R7|TTLL3_HUMAN	tr|A0A2J8PYZ7|A0A2J8PYZ7_PANTR	31.600	250	143	8	280	521	164	393	1.59e-21	103
sp|Q9Y4R7|TTLL3_HUMAN	tr|G1MW68|G1MW68_MELGA	25.681	257	160	7	270	500	133	384	1.60e-21	103
sp|Q9Y4R7|TTLL3_HUMAN	sp|P38585|TTL_MOUSE	28.829	222	141	7	274	490	141	350	1.63e-21	102
sp|Q9Y4R7|TTLL3_HUMAN	tr|H0WW56|H0WW56_OTOGA	28.829	222	141	7	274	490	141	350	1.65e-21	102
sp|Q9Y4R7|TTLL3_HUMAN	tr|A0A2R9A6Y7|A0A2R9A6Y7_PANPA	31.600	250	143	8	280	521	141	370	1.68e-21	103
sp|Q9Y4R7|TTLL3_HUMAN	tr|A0A1U8DBB7|A0A1U8DBB7_ALLSI	28.959	221	140	7	275	490	172	380	1.73e-21	103
sp|Q9Y4R7|TTLL3_HUMAN	tr|M3W8Y8|M3W8Y8_FELCA	29.148	223	139	8	274	490	141	350	1.76e-21	102
sp|Q9Y4R7|TTLL3_HUMAN	tr|A0A2K6V145|A0A2K6V145_SAIBB	29.148	223	139	8	274	490	187	396	1.82e-21	103
sp|Q9Y4R7|TTLL3_HUMAN	tr|A0A3Q0DZP8|A0A3Q0DZP8_TARSY	28.378	222	142	7	274	490	102	311	1.82e-21	102
sp|Q9Y4R7|TTLL3_HUMAN	tr|G3R867|G3R867_GORGO	31.600	250	143	8	280	521	164	393	1.86e-21	103
sp|Q9Y4R7|TTLL3_HUMAN	tr|D6WYE8|D6WYE8_TRICA	32.328	232	116	9	275	486	483	693	1.97e-21	105
sp|Q9Y2G4|ANKR6_HUMAN	sp|Q9Y2G4|ANKR6_HUMAN	100.000	727	0	0	1	727	1	727	0.0	1498
sp|Q9Y2G4|ANKR6_HUMAN	tr|K7BXC2|K7BXC2_PANTR	99.587	727	3	0	1	727	1	727	0.0	1494
sp|Q9Y2G4|ANKR6_HUMAN	tr|A0A2R9A6L1|A0A2R9A6L1_PANPA	99.587	727	3	0	1	727	1	727	0.0	1494
sp|Q9Y2G4|ANKR6_HUMAN	tr|G3RKT5|G3RKT5_GORGO	99.312	727	5	0	1	727	1	727	0.0	1494
sp|Q9Y2G4|ANKR6_HUMAN	tr|A0A2J8VRR1|A0A2J8VRR1_PONAB	98.762	727	9	0	1	727	1	727	0.0	1484
sp|Q9Y2G4|ANKR6_HUMAN	tr|A0A2I3HEW9|A0A2I3HEW9_NOMLE	98.624	727	10	0	1	727	1	727	0.0	1483
sp|Q9Y2G4|ANKR6_HUMAN	tr|A0A0D9RXJ5|A0A0D9RXJ5_CHLSB	98.212	727	13	0	1	727	1	727	0.0	1476
sp|Q9Y2G4|ANKR6_HUMAN	tr|A0A2K5Z3G3|A0A2K5Z3G3_MANLE	98.349	727	12	0	1	727	1	727	0.0	1475
sp|Q9Y2G4|ANKR6_HUMAN	tr|A0A2K5WFJ3|A0A2K5WFJ3_MACFA	98.349	727	12	0	1	727	1	727	0.0	1475
sp|Q9Y2G4|ANKR6_HUMAN	tr|A0A096MXE2|A0A096MXE2_PAPAN	97.937	727	15	0	1	727	1	727	0.0	1471
sp|Q9Y2G4|ANKR6_HUMAN	tr|A0A2K5MBN7|A0A2K5MBN7_CERAT	98.212	727	12	1	1	727	1	726	0.0	1469
sp|Q9Y2G4|ANKR6_HUMAN	tr|A0A2K6MFK4|A0A2K6MFK4_RHIBE	97.111	727	21	0	1	727	1	727	0.0	1461
sp|Q9Y2G4|ANKR6_HUMAN	tr|A0A2K5ET41|A0A2K5ET41_AOTNA	96.424	727	24	2	1	727	1	725	0.0	1442
sp|Q9Y2G4|ANKR6_HUMAN	tr|A0A2K6FTD1|A0A2K6FTD1_PROCO	93.810	727	44	1	1	727	1	726	0.0	1409
sp|Q9Y2G4|ANKR6_HUMAN	tr|A0A5F8AM66|A0A5F8AM66_MACMU	98.401	688	11	0	40	727	140	827	0.0	1394
sp|Q9Y2G4|ANKR6_HUMAN	tr|G1L148|G1L148_AILME	92.435	727	55	0	1	727	1	727	0.0	1392
sp|Q9Y2G4|ANKR6_HUMAN	tr|A0A5F4D2H8|A0A5F4D2H8_CANLF	91.826	734	53	1	1	727	1	734	0.0	1389
sp|Q9Y2G4|ANKR6_HUMAN	tr|A0A384BT83|A0A384BT83_URSMA	92.297	727	56	0	1	727	1	727	0.0	1384
sp|Q9Y2G4|ANKR6_HUMAN	tr|A0A337SGL3|A0A337SGL3_FELCA	92.022	727	58	0	1	727	1	727	0.0	1382
sp|Q9Y2G4|ANKR6_HUMAN	tr|M3YCS1|M3YCS1_MUSPF	92.160	727	57	0	1	727	1	727	0.0	1380
sp|Q9Y2G4|ANKR6_HUMAN	tr|A0A2U3W802|A0A2U3W802_ODORO	91.472	727	61	1	1	727	1	726	0.0	1372
sp|Q9Y2G4|ANKR6_HUMAN	tr|G1P7Q3|G1P7Q3_MYOLU	91.747	727	57	1	1	727	1	724	0.0	1372
sp|Q9Y2G4|ANKR6_HUMAN	tr|A0A2Y9E7M0|A0A2Y9E7M0_TRIMA	91.209	728	63	1	1	727	1	728	0.0	1369
sp|Q9Y2G4|ANKR6_HUMAN	tr|G3U1F3|G3U1F3_LOXAF	91.632	729	58	2	1	727	1	728	0.0	1367
sp|Q9Y2G4|ANKR6_HUMAN	tr|A0A3Q1NDR9|A0A3Q1NDR9_BOVIN	91.495	729	60	2	1	727	1	729	0.0	1365
sp|Q9Y2G4|ANKR6_HUMAN	tr|A0A5F4WEG4|A0A5F4WEG4_CALJA	96.366	688	24	1	40	727	56	742	0.0	1364
sp|Q9Y2G4|ANKR6_HUMAN	tr|I3MR34|I3MR34_ICTTR	92.572	727	54	0	1	727	1	727	0.0	1360
sp|Q9Y2G4|ANKR6_HUMAN	tr|A0A340Y1H5|A0A340Y1H5_LIPVE	90.096	727	71	1	1	727	1	726	0.0	1348
sp|Q9Y2G4|ANKR6_HUMAN	tr|G1SLZ7|G1SLZ7_RABIT	90.247	728	59	2	1	727	1	717	0.0	1347
sp|Q9Y2G4|ANKR6_HUMAN	tr|W5PSZ4|W5PSZ4_SHEEP	90.548	730	66	2	1	727	1	730	0.0	1335
sp|Q9Y2G4|ANKR6_HUMAN	tr|A0A455BNY8|A0A455BNY8_PHYMC	89.684	727	65	1	1	727	1	717	0.0	1333
sp|Q9Y2G4|ANKR6_HUMAN	tr|G5C8Z9|G5C8Z9_HETGA	90.646	727	64	2	1	727	1	723	0.0	1321
sp|Q9Y2G4|ANKR6_HUMAN	tr|A0A1S3AE50|A0A1S3AE50_ERIEU	88.033	727	85	1	1	727	1	725	0.0	1319
sp|Q9Y2G4|ANKR6_HUMAN	tr|A0A286XF36|A0A286XF36_CAVPO	90.371	727	66	2	1	727	1	723	0.0	1317
sp|Q9Y2G4|ANKR6_HUMAN	tr|A0A480JX65|A0A480JX65_PIG	90.784	727	67	0	1	727	1	727	0.0	1313
sp|Q9Y2G4|ANKR6_HUMAN	tr|A0A5F5PVE7|A0A5F5PVE7_HORSE	92.151	688	53	1	40	727	111	797	0.0	1310
sp|Q9Y2G4|ANKR6_HUMAN	tr|A0A2K6U9W3|A0A2K6U9W3_SAIBB	96.043	657	25	1	71	727	96	751	0.0	1302
sp|Q9Y2G4|ANKR6_HUMAN	tr|A0A2K6U9W3|A0A2K6U9W3_SAIBB	32.292	96	63	1	166	259	92	187	0.002	47.4
sp|Q9Y2G4|ANKR6_HUMAN	tr|A0A1U7UNJ2|A0A1U7UNJ2_TARSY	88.033	727	84	2	1	727	1	724	0.0	1280
sp|Q9Y2G4|ANKR6_HUMAN	tr|A0A4X2KGA3|A0A4X2KGA3_VOMUR	84.490	735	102	6	1	727	1	731	0.0	1249
sp|Q9Y2G4|ANKR6_HUMAN	tr|A0A091E2V1|A0A091E2V1_FUKDA	90.552	688	61	2	40	727	157	840	0.0	1248
sp|Q9Y2G4|ANKR6_HUMAN	tr|A0A091E2V1|A0A091E2V1_FUKDA	35.740	277	160	7	1	259	1	277	2.61e-25	118
sp|Q9Y2G4|ANKR6_HUMAN	tr|A0A452EUN2|A0A452EUN2_CAPHI	86.126	728	65	7	1	727	1	693	0.0	1244
sp|Q9Y2G4|ANKR6_HUMAN	sp|Q69ZU8|ANKR6_MOUSE	83.448	725	107	3	1	725	1	712	0.0	1202
sp|Q9Y2G4|ANKR6_HUMAN	tr|A0A3Q0D920|A0A3Q0D920_MESAU	83.310	725	115	2	1	725	1	719	0.0	1199
sp|Q9Y2G4|ANKR6_HUMAN	tr|H0XGT1|H0XGT1_OTOGA	79.116	747	87	7	40	727	1	737	0.0	1162
sp|Q9Y2G4|ANKR6_HUMAN	tr|H0XGT1|H0XGT1_OTOGA	31.875	160	102	3	4	162	67	220	1.06e-10	71.2
sp|Q9Y2G4|ANKR6_HUMAN	tr|G1NLL8|G1NLL8_MELGA	75.741	742	149	7	1	727	1	726	0.0	1107
sp|Q9Y2G4|ANKR6_HUMAN	tr|A0A087R744|A0A087R744_APTFO	74.933	742	155	7	1	727	1	726	0.0	1104
sp|Q9Y2G4|ANKR6_HUMAN	tr|A0A091I0K9|A0A091I0K9_CALAN	75.410	732	169	5	1	727	1	726	0.0	1098
sp|Q9Y2G4|ANKR6_HUMAN	tr|A0A091ISG8|A0A091ISG8_EGRGA	75.410	732	163	6	1	727	1	720	0.0	1095
sp|Q9Y2G4|ANKR6_HUMAN	tr|A0A093GE88|A0A093GE88_DRYPU	76.294	734	159	6	1	727	1	726	0.0	1087
sp|Q9Y2G4|ANKR6_HUMAN	tr|H0ZQ84|H0ZQ84_TAEGU	75.273	732	165	6	1	727	1	721	0.0	1085
sp|Q9Y2G4|ANKR6_HUMAN	tr|A0A2U4AUS2|A0A2U4AUS2_TURTR	85.691	622	55	1	1	622	1	588	0.0	1082
sp|Q9Y2G4|ANKR6_HUMAN	tr|A0A091WEX5|A0A091WEX5_OPIHO	73.649	740	164	6	1	727	1	722	0.0	1076
sp|Q9Y2G4|ANKR6_HUMAN	tr|L5JL48|L5JL48_PTEAL	82.419	620	109	0	108	727	25	644	0.0	1036
sp|Q9Y2G4|ANKR6_HUMAN	tr|L5JL48|L5JL48_PTEAL	73.653	167	41	2	31	195	12	177	3.55e-70	246
sp|Q9Y2G4|ANKR6_HUMAN	tr|A0A2I0MUG7|A0A2I0MUG7_COLLI	69.330	776	180	9	1	727	1	767	0.0	987
sp|Q9Y2G4|ANKR6_HUMAN	tr|A0A1S3F7R0|A0A1S3F7R0_DIPOR	68.471	739	153	3	1	727	1	671	0.0	959
sp|Q9Y2G4|ANKR6_HUMAN	tr|A0A1L8G2Z6|A0A1L8G2Z6_XENLA	61.899	790	224	10	1	727	1	776	0.0	932
sp|Q9Y2G4|ANKR6_HUMAN	tr|A0A2Y9SIK9|A0A2Y9SIK9_PHYMC	68.226	727	162	3	1	727	1	658	0.0	929
sp|Q9Y2G4|ANKR6_HUMAN	tr|K7FSD6|K7FSD6_PELSI	83.889	540	80	3	1	537	1	536	0.0	927
sp|Q9Y2G4|ANKR6_HUMAN	tr|K7FSD6|K7FSD6_PELSI	55.111	225	89	3	513	727	570	792	4.38e-61	224
sp|Q9Y2G4|ANKR6_HUMAN	tr|A0A151MTU4|A0A151MTU4_ALLMI	81.115	556	92	6	1	553	1	546	0.0	875
sp|Q9Y2G4|ANKR6_HUMAN	tr|A0A151MTU4|A0A151MTU4_ALLMI	63.265	196	69	2	534	727	596	790	3.59e-64	233
sp|Q9Y2G4|ANKR6_HUMAN	tr|G1KPX3|G1KPX3_ANOCA	79.444	540	103	3	1	537	1	535	0.0	859
sp|Q9Y2G4|ANKR6_HUMAN	tr|G1KPX3|G1KPX3_ANOCA	54.545	198	79	3	535	726	600	792	5.08e-51	196
sp|Q9Y2G4|ANKR6_HUMAN	tr|F6SB37|F6SB37_ORNAN	79.284	531	107	2	1	531	2	529	0.0	858
sp|Q9Y2G4|ANKR6_HUMAN	tr|A0A1L8G9L0|A0A1L8G9L0_XENLA	74.721	538	133	3	1	536	1	537	0.0	839
sp|Q9Y2G4|ANKR6_HUMAN	tr|A0A1L8G9L0|A0A1L8G9L0_XENLA	52.907	172	71	2	556	727	615	776	3.72e-39	160
sp|Q9Y2G4|ANKR6_HUMAN	tr|A0A2U3XQN4|A0A2U3XQN4_LEPWE	92.961	412	29	0	1	412	1	412	0.0	797
sp|Q9Y2G4|ANKR6_HUMAN	tr|A0A060WRK7|A0A060WRK7_ONCMY	54.974	784	245	14	1	721	63	801	0.0	767
sp|Q9Y2G4|ANKR6_HUMAN	tr|A0A3B4U147|A0A3B4U147_SERDU	56.540	734	266	15	1	721	1	694	0.0	764
sp|Q9Y2G4|ANKR6_HUMAN	tr|A0A3Q0GS93|A0A3Q0GS93_ALLSI	79.959	484	84	6	73	553	98	571	0.0	743
sp|Q9Y2G4|ANKR6_HUMAN	tr|A0A3Q0GS93|A0A3Q0GS93_ALLSI	64.796	196	66	3	534	727	621	815	2.60e-65	237
sp|Q9Y2G4|ANKR6_HUMAN	tr|A0A3Q0GS93|A0A3Q0GS93_ALLSI	33.333	96	62	1	166	259	92	187	5.84e-04	49.3
sp|Q9Y2G4|ANKR6_HUMAN	tr|G3PET9|G3PET9_GASAC	53.805	749	294	12	1	721	1	725	0.0	728
sp|Q9Y2G4|ANKR6_HUMAN	tr|A0A0Q3MEA0|A0A0Q3MEA0_AMAAE	65.108	556	158	9	187	727	13	547	0.0	671
sp|Q9Y2G4|ANKR6_HUMAN	tr|A0A0Q3MEA0|A0A0Q3MEA0_AMAAE	57.143	77	32	1	55	130	13	89	3.32e-13	79.0
sp|Q9Y2G4|ANKR6_HUMAN	tr|A0A0Q3MEA0|A0A0Q3MEA0_AMAAE	37.931	58	36	0	37	94	29	86	3.1	37.4
sp|Q9Y2G4|ANKR6_HUMAN	tr|A0A1S3M9A8|A0A1S3M9A8_SALSA	49.536	755	239	15	70	721	102	817	0.0	643
sp|Q9Y2G4|ANKR6_HUMAN	tr|A0A1S3M9A8|A0A1S3M9A8_SALSA	31.250	160	103	3	4	162	138	291	1.03e-09	68.2
sp|Q9Y2G4|ANKR6_HUMAN	tr|A0A1S3M9A8|A0A1S3M9A8_SALSA	30.952	84	58	0	164	247	97	180	0.009	45.4
sp|Q9Y2G4|ANKR6_HUMAN	tr|A0A1S3S7W8|A0A1S3S7W8_SALSA	49.662	739	265	11	70	721	111	829	0.0	639
sp|Q9Y2G4|ANKR6_HUMAN	tr|A0A2U3YXH7|A0A2U3YXH7_LEPWE	86.667	285	37	1	443	727	1	284	7.15e-173	501
sp|Q9Y2G4|ANKR6_HUMAN	tr|G3GSS0|G3GSS0_CRIGR	73.112	331	83	2	396	725	173	498	1.90e-158	472
sp|Q9Y2G4|ANKR6_HUMAN	tr|G3GSS0|G3GSS0_CRIGR	74.074	189	29	2	1	173	1	185	3.27e-83	277
sp|Q9Y2G4|ANKR6_HUMAN	tr|A0A060XW56|A0A060XW56_ONCMY	51.245	482	210	9	74	540	17	488	1.51e-147	452
sp|Q9Y2G4|ANKR6_HUMAN	tr|A0A060XW56|A0A060XW56_ONCMY	34.254	181	118	1	17	196	25	205	1.81e-17	92.8
sp|Q9Y2G4|ANKR6_HUMAN	tr|A0A060XW56|A0A060XW56_ONCMY	53.247	77	31	1	644	720	643	714	6.39e-14	81.6
sp|Q9Y2G4|ANKR6_HUMAN	tr|A0A1S3RFG7|A0A1S3RFG7_SALSA	49.509	509	208	8	74	540	17	518	4.76e-146	450
sp|Q9Y2G4|ANKR6_HUMAN	tr|A0A1S3RFG7|A0A1S3RFG7_SALSA	53.247	77	31	1	644	720	689	760	1.26e-13	80.5
sp|Q9Y2G4|ANKR6_HUMAN	tr|A0A226MH54|A0A226MH54_CALSU	76.344	279	43	2	73	328	131	409	1.87e-134	421
sp|Q9Y2G4|ANKR6_HUMAN	tr|A0A226MH54|A0A226MH54_CALSU	79.452	146	28	1	409	554	428	571	1.61e-64	234
sp|Q9Y2G4|ANKR6_HUMAN	tr|A0A226MH54|A0A226MH54_CALSU	56.311	206	67	4	534	727	620	814	1.66e-54	206
sp|Q9Y2G4|ANKR6_HUMAN	tr|A0A226MH54|A0A226MH54_CALSU	34.921	126	79	2	37	162	217	339	1.02e-09	68.2
sp|Q9Y2G4|ANKR6_HUMAN	tr|A0A139WCP1|A0A139WCP1_TRICA	46.491	228	119	2	35	259	40	267	5.54e-55	200
sp|Q9Y2G4|ANKR6_HUMAN	tr|A0A139WCP1|A0A139WCP1_TRICA	35.196	179	114	1	17	193	89	267	1.45e-16	88.6
sp|Q9Y2G4|ANKR6_HUMAN	tr|A0A139WCP1|A0A139WCP1_TRICA	32.000	100	65	2	170	266	43	142	0.082	42.0
sp|Q9Y2G4|ANKR6_HUMAN	tr|A0A026WEW6|A0A026WEW6_OOCBI	31.056	483	249	10	10	482	1	409	3.41e-51	196
sp|Q9Y2G4|ANKR6_HUMAN	tr|H9JD06|H9JD06_BOMMO	46.635	208	103	2	77	283	8	208	1.03e-50	181
sp|Q9Y2G4|ANKR6_HUMAN	tr|H9JD06|H9JD06_BOMMO	33.503	197	125	2	1	195	1	193	1.85e-16	84.3
sp|Q9Y2G4|ANKR6_HUMAN	tr|A0A067R473|A0A067R473_ZOONE	34.058	414	211	13	77	479	4	366	3.13e-50	195
sp|Q9Y2G4|ANKR6_HUMAN	tr|A0A067R473|A0A067R473_ZOONE	35.176	199	126	2	14	210	6	203	1.32e-18	96.7
sp|Q9Y2G4|ANKR6_HUMAN	tr|A0A194QBW2|A0A194QBW2_PAPXU	30.602	415	230	9	69	479	33	393	7.40e-50	186
sp|Q9Y2G4|ANKR6_HUMAN	tr|A0A194QBW2|A0A194QBW2_PAPXU	33.702	181	118	1	17	195	46	226	3.15e-15	84.7
sp|Q9Y2G4|ANKR6_HUMAN	tr|E2BQV5|E2BQV5_HARSA	30.905	453	238	8	37	482	6	390	6.39e-49	189
sp|Q9Y2G4|ANKR6_HUMAN	tr|A0A3B4VGB3|A0A3B4VGB3_SERDU	60.938	128	49	1	166	292	47	174	7.50e-39	156
sp|Q9Y2G4|ANKR6_HUMAN	tr|A0A3B4VGB3|A0A3B4VGB3_SERDU	32.680	153	97	2	406	552	174	326	1.99e-17	91.7
sp|Q9Y2G4|ANKR6_HUMAN	tr|A0A3B4VGB3|A0A3B4VGB3_SERDU	36.264	91	54	3	74	163	55	142	0.004	46.6
sp|Q9Y2G4|ANKR6_HUMAN	tr|A0A3B4VGB3|A0A3B4VGB3_SERDU	34.444	90	58	1	42	130	55	144	0.006	45.8
sp|Q9Y2G4|ANKR6_HUMAN	tr|A0A060Z9Y1|A0A060Z9Y1_ONCMY	50.286	175	67	6	233	406	10	165	2.20e-38	145
sp|Q9Y2G4|ANKR6_HUMAN	tr|A0A0L7KGD0|A0A0L7KGD0_9NEOP	50.980	153	75	0	108	260	2	154	4.76e-38	158
sp|Q9Y2G4|ANKR6_HUMAN	tr|A0A0L7KGD0|A0A0L7KGD0_9NEOP	33.548	155	103	0	41	195	1	155	7.34e-15	84.7
sp|Q9Y2G4|ANKR6_HUMAN	tr|A0A0L7KGD0|A0A0L7KGD0_9NEOP	31.034	145	99	1	17	160	9	153	2.73e-10	70.1
sp|Q9Y2G4|ANKR6_HUMAN	tr|E9FXG9|E9FXG9_DAPPU	51.587	126	61	0	108	233	1	126	5.94e-36	137
sp|Q9Y2G4|ANKR6_HUMAN	tr|E9FXG9|E9FXG9_DAPPU	34.483	116	75	1	17	131	8	123	8.90e-11	65.9
sp|Q9Y2G4|ANKR6_HUMAN	tr|E9FXG9|E9FXG9_DAPPU	30.894	123	85	0	42	164	1	123	1.42e-07	56.6
sp|Q9Y2G4|ANKR6_HUMAN	tr|A0A139WKB6|A0A139WKB6_TRICA	37.931	232	143	1	14	244	581	812	7.17e-34	146
sp|Q9Y2G4|ANKR6_HUMAN	tr|A0A139WKB6|A0A139WKB6_TRICA	32.836	268	146	2	14	247	680	947	5.76e-28	127
sp|Q9Y2G4|ANKR6_HUMAN	tr|A0A139WKB6|A0A139WKB6_TRICA	34.413	247	161	1	14	259	548	794	5.96e-28	127
sp|Q9Y2G4|ANKR6_HUMAN	tr|A0A139WKB6|A0A139WKB6_TRICA	34.940	249	161	1	14	261	614	862	9.53e-28	127
sp|Q9Y2G4|ANKR6_HUMAN	tr|A0A139WKB6|A0A139WKB6_TRICA	34.211	228	139	3	42	265	185	405	2.81e-24	115
sp|Q9Y2G4|ANKR6_HUMAN	tr|A0A139WKB6|A0A139WKB6_TRICA	30.242	248	167	3	14	259	189	432	7.19e-24	114
sp|Q9Y2G4|ANKR6_HUMAN	tr|A0A139WKB6|A0A139WKB6_TRICA	33.198	247	164	1	14	259	416	662	1.26e-23	113
sp|Q9Y2G4|ANKR6_HUMAN	tr|A0A139WKB6|A0A139WKB6_TRICA	33.588	262	165	3	1	261	312	565	4.43e-23	112
sp|Q9Y2G4|ANKR6_HUMAN	tr|A0A139WKB6|A0A139WKB6_TRICA	31.064	235	161	1	14	247	647	881	3.28e-22	109
sp|Q9Y2G4|ANKR6_HUMAN	tr|A0A139WKB6|A0A139WKB6_TRICA	26.953	256	154	1	37	259	374	629	9.83e-21	104
sp|Q9Y2G4|ANKR6_HUMAN	tr|A0A139WKB6|A0A139WKB6_TRICA	31.081	222	153	0	38	259	507	728	3.32e-19	99.4
sp|Q9Y2G4|ANKR6_HUMAN	tr|A0A139WKB6|A0A139WKB6_TRICA	32.903	155	100	2	107	259	184	336	6.90e-15	85.5
sp|Q9Y2G4|ANKR6_HUMAN	tr|M9MRX4|M9MRX4_DROME	37.247	247	154	1	14	259	407	653	4.00e-33	144
sp|Q9Y2G4|ANKR6_HUMAN	tr|M9MRX4|M9MRX4_DROME	34.538	249	162	1	14	261	440	688	3.43e-29	131
sp|Q9Y2G4|ANKR6_HUMAN	tr|M9MRX4|M9MRX4_DROME	35.223	247	159	1	14	259	374	620	4.36e-28	127
sp|Q9Y2G4|ANKR6_HUMAN	tr|M9MRX4|M9MRX4_DROME	33.210	271	143	4	14	248	506	774	1.11e-26	123
sp|Q9Y2G4|ANKR6_HUMAN	tr|M9MRX4|M9MRX4_DROME	32.911	237	158	1	14	249	473	709	1.99e-24	116
sp|Q9Y2G4|ANKR6_HUMAN	tr|M9MRX4|M9MRX4_DROME	34.008	247	162	1	14	259	242	488	7.58e-24	114
sp|Q9Y2G4|ANKR6_HUMAN	tr|M9MRX4|M9MRX4_DROME	34.818	247	156	2	14	259	147	389	1.86e-22	110
sp|Q9Y2G4|ANKR6_HUMAN	tr|M9MRX4|M9MRX4_DROME	32.110	218	144	1	42	259	11	224	6.63e-21	105
sp|Q9Y2G4|ANKR6_HUMAN	tr|M9MRX4|M9MRX4_DROME	29.084	251	172	3	14	262	15	261	1.22e-20	103
sp|Q9Y2G4|ANKR6_HUMAN	tr|M9MRX4|M9MRX4_DROME	30.508	236	163	1	27	261	322	557	1.09e-18	97.8
sp|Q9Y2G4|ANKR6_HUMAN	tr|M9MRX4|M9MRX4_DROME	32.026	153	104	0	107	259	10	162	1.95e-13	80.9
sp|Q9Y2G4|ANKR6_HUMAN	tr|A0A099ZEK5|A0A099ZEK5_TINGU	34.749	259	166	2	14	269	4	262	4.92e-33	137
sp|Q9Y2G4|ANKR6_HUMAN	tr|A0A099ZEK5|A0A099ZEK5_TINGU	32.895	228	153	0	43	270	69	296	4.27e-27	120
sp|Q9Y2G4|ANKR6_HUMAN	tr|A0A099ZEK5|A0A099ZEK5_TINGU	28.877	187	98	1	111	262	3	189	1.89e-09	66.2
sp|Q9Y2G4|ANKR6_HUMAN	tr|K7G4W6|K7G4W6_PELSI	33.205	259	170	2	14	269	159	417	9.04e-33	139
sp|Q9Y2G4|ANKR6_HUMAN	tr|K7G4W6|K7G4W6_PELSI	30.736	231	160	0	40	270	221	451	1.11e-24	115
sp|Q9Y2G4|ANKR6_HUMAN	tr|K7G4W6|K7G4W6_PELSI	28.916	249	174	2	17	262	96	344	8.94e-19	96.7
sp|Q9Y2G4|ANKR6_HUMAN	tr|K7G4W6|K7G4W6_PELSI	29.680	219	152	1	46	262	93	311	1.65e-17	92.4
sp|Q9Y2G4|ANKR6_HUMAN	tr|K7G4W6|K7G4W6_PELSI	31.206	141	96	1	14	153	293	433	9.27e-07	58.2
sp|Q9Y2G4|ANKR6_HUMAN	tr|A0A2K6FRL1|A0A2K6FRL1_PROCO	35.039	254	163	2	14	265	402	655	2.20e-32	141
sp|Q9Y2G4|ANKR6_HUMAN	tr|A0A2K6FRL1|A0A2K6FRL1_PROCO	32.549	255	163	1	14	259	196	450	3.88e-28	128
sp|Q9Y2G4|ANKR6_HUMAN	tr|A0A2K6FRL1|A0A2K6FRL1_PROCO	33.333	261	169	2	6	261	423	683	1.84e-26	122
sp|Q9Y2G4|ANKR6_HUMAN	tr|A0A2K6FRL1|A0A2K6FRL1_PROCO	33.333	249	165	1	14	261	468	716	2.81e-26	122
sp|Q9Y2G4|ANKR6_HUMAN	tr|A0A2K6FRL1|A0A2K6FRL1_PROCO	34.818	247	160	1	14	259	270	516	1.72e-25	119
sp|Q9Y2G4|ANKR6_HUMAN	tr|A0A2K6FRL1|A0A2K6FRL1_PROCO	33.475	236	156	1	14	248	534	769	1.18e-24	117
sp|Q9Y2G4|ANKR6_HUMAN	tr|A0A2K6FRL1|A0A2K6FRL1_PROCO	32.061	262	164	4	14	265	35	292	1.20e-24	117
sp|Q9Y2G4|ANKR6_HUMAN	tr|A0A2K6FRL1|A0A2K6FRL1_PROCO	31.915	235	159	1	14	247	501	735	2.52e-21	106
sp|Q9Y2G4|ANKR6_HUMAN	tr|A0A2K6FRL1|A0A2K6FRL1_PROCO	32.685	257	160	3	14	261	167	419	5.36e-21	105
sp|Q9Y2G4|ANKR6_HUMAN	tr|A0A2K6FRL1|A0A2K6FRL1_PROCO	31.579	247	168	1	14	259	336	582	7.24e-21	104
sp|Q9Y2G4|ANKR6_HUMAN	tr|A0A2K6FRL1|A0A2K6FRL1_PROCO	33.190	232	137	5	49	269	38	262	1.01e-19	100
sp|Q9Y2G4|ANKR6_HUMAN	tr|A0A2K6FRL1|A0A2K6FRL1_PROCO	31.628	215	144	2	14	226	567	780	6.86e-19	98.2
sp|Q9Y2G4|ANKR6_HUMAN	tr|A0A2K6FRL1|A0A2K6FRL1_PROCO	32.468	154	103	1	107	259	30	183	4.26e-13	79.7
sp|Q9Y2G4|ANKR6_HUMAN	tr|A0A2K6S1V3|A0A2K6S1V3_SAIBB	30.351	313	195	4	1	290	74	386	2.64e-32	137
sp|Q9Y2G4|ANKR6_HUMAN	tr|A0A2K6S1V3|A0A2K6S1V3_SAIBB	27.124	306	177	3	3	262	8	313	7.90e-19	96.3
sp|Q9Y2G4|ANKR6_HUMAN	tr|A0A1S3SCH1|A0A1S3SCH1_SALSA	34.818	247	160	1	14	259	422	668	3.00e-32	140
sp|Q9Y2G4|ANKR6_HUMAN	tr|A0A1S3SCH1|A0A1S3SCH1_SALSA	35.338	266	166	3	6	265	443	708	1.06e-30	136
sp|Q9Y2G4|ANKR6_HUMAN	tr|A0A1S3SCH1|A0A1S3SCH1_SALSA	33.603	247	163	1	14	259	290	536	4.34e-25	118
sp|Q9Y2G4|ANKR6_HUMAN	tr|A0A1S3SCH1|A0A1S3SCH1_SALSA	28.383	303	174	5	14	273	52	354	1.09e-23	114
sp|Q9Y2G4|ANKR6_HUMAN	tr|A0A1S3SCH1|A0A1S3SCH1_SALSA	31.174	247	169	1	14	259	521	767	8.39e-23	110
sp|Q9Y2G4|ANKR6_HUMAN	tr|A0A1S3SCH1|A0A1S3SCH1_SALSA	31.174	247	169	1	14	259	554	800	1.79e-22	109
sp|Q9Y2G4|ANKR6_HUMAN	tr|A0A1S3SCH1|A0A1S3SCH1_SALSA	31.250	224	154	0	38	261	381	604	2.48e-20	102
sp|Q9Y2G4|ANKR6_HUMAN	tr|A0A1S3SCH1|A0A1S3SCH1_SALSA	30.364	247	171	1	14	259	488	734	1.00e-19	100
sp|Q9Y2G4|ANKR6_HUMAN	tr|A0A1S3SCH1|A0A1S3SCH1_SALSA	32.243	214	144	1	14	226	620	833	1.36e-19	100
sp|Q9Y2G4|ANKR6_HUMAN	tr|A0A1S3SCH1|A0A1S3SCH1_SALSA	32.627	236	158	1	14	248	587	822	1.48e-19	100
sp|Q9Y2G4|ANKR6_HUMAN	tr|A0A1S3SCH1|A0A1S3SCH1_SALSA	29.066	289	164	4	14	261	151	439	2.71e-18	96.3
sp|Q9Y2G4|ANKR6_HUMAN	tr|A0A1S3SCH1|A0A1S3SCH1_SALSA	31.818	154	104	1	107	259	47	200	2.05e-13	80.5
sp|Q9Y2G4|ANKR6_HUMAN	tr|A0A1S3SCH1|A0A1S3SCH1_SALSA	28.947	152	108	0	77	228	50	201	1.21e-11	74.7
sp|Q9Y2G4|ANKR6_HUMAN	tr|A0A067QZ77|A0A067QZ77_ZOONE	36.145	249	158	1	14	261	303	551	4.97e-32	140
sp|Q9Y2G4|ANKR6_HUMAN	tr|A0A067QZ77|A0A067QZ77_ZOONE	34.538	249	162	1	14	261	336	584	2.98e-25	118
sp|Q9Y2G4|ANKR6_HUMAN	tr|A0A067QZ77|A0A067QZ77_ZOONE	32.127	221	150	0	39	259	98	318	5.95e-24	114
sp|Q9Y2G4|ANKR6_HUMAN	tr|A0A067QZ77|A0A067QZ77_ZOONE	34.468	235	153	1	14	247	369	603	7.20e-24	114
sp|Q9Y2G4|ANKR6_HUMAN	tr|A0A067QZ77|A0A067QZ77_ZOONE	32.967	273	149	3	10	248	398	670	4.01e-23	111
sp|Q9Y2G4|ANKR6_HUMAN	tr|A0A067QZ77|A0A067QZ77_ZOONE	31.474	251	139	1	42	259	266	516	8.71e-22	107
sp|Q9Y2G4|ANKR6_HUMAN	tr|A0A067QZ77|A0A067QZ77_ZOONE	32.794	247	165	1	14	259	138	384	6.31e-21	104
sp|Q9Y2G4|ANKR6_HUMAN	tr|A0A067QZ77|A0A067QZ77_ZOONE	33.784	222	147	0	38	259	229	450	1.05e-20	103
sp|Q9Y2G4|ANKR6_HUMAN	tr|A0A067QZ77|A0A067QZ77_ZOONE	31.984	247	163	2	14	259	10	252	1.84e-15	87.0
sp|Q9Y2G4|ANKR6_HUMAN	tr|A0A067QZ77|A0A067QZ77_ZOONE	26.872	227	127	4	39	263	3	192	4.77e-07	59.7
sp|Q9Y2G4|ANKR6_HUMAN	tr|A0A067QZ77|A0A067QZ77_ZOONE	31.818	132	80	2	141	269	6	130	5.33e-06	56.2
sp|Q9Y2G4|ANKR6_HUMAN	tr|A0A0L0CHH3|A0A0L0CHH3_LUCCU	36.842	247	155	1	14	259	407	653	4.97e-32	140
sp|Q9Y2G4|ANKR6_HUMAN	tr|A0A0L0CHH3|A0A0L0CHH3_LUCCU	33.829	269	144	2	14	248	506	774	1.00e-29	133
sp|Q9Y2G4|ANKR6_HUMAN	tr|A0A0L0CHH3|A0A0L0CHH3_LUCCU	34.008	247	162	1	14	259	440	686	1.14e-27	126
sp|Q9Y2G4|ANKR6_HUMAN	tr|A0A0L0CHH3|A0A0L0CHH3_LUCCU	34.413	247	161	1	14	259	242	488	5.82e-24	114
sp|Q9Y2G4|ANKR6_HUMAN	tr|A0A0L0CHH3|A0A0L0CHH3_LUCCU	30.357	280	161	2	14	259	341	620	3.81e-23	112
sp|Q9Y2G4|ANKR6_HUMAN	tr|A0A0L0CHH3|A0A0L0CHH3_LUCCU	31.579	247	168	1	14	259	473	719	1.43e-22	110
sp|Q9Y2G4|ANKR6_HUMAN	tr|A0A0L0CHH3|A0A0L0CHH3_LUCCU	35.223	247	155	2	14	259	147	389	5.02e-22	108
sp|Q9Y2G4|ANKR6_HUMAN	tr|A0A0L0CHH3|A0A0L0CHH3_LUCCU	29.134	254	174	3	14	265	15	264	1.19e-21	107
sp|Q9Y2G4|ANKR6_HUMAN	tr|A0A0L0CHH3|A0A0L0CHH3_LUCCU	31.602	231	148	2	42	269	11	234	1.26e-21	107
sp|Q9Y2G4|ANKR6_HUMAN	tr|A0A0L0CHH3|A0A0L0CHH3_LUCCU	31.441	229	156	1	38	265	333	561	4.63e-19	99.0
sp|Q9Y2G4|ANKR6_HUMAN	tr|A0A0L0CHH3|A0A0L0CHH3_LUCCU	31.795	195	132	1	29	222	587	781	6.39e-18	95.1
sp|Q9Y2G4|ANKR6_HUMAN	tr|A0A0L0CHH3|A0A0L0CHH3_LUCCU	30.811	185	123	3	14	195	605	787	9.28e-14	81.6
sp|Q9Y2G4|ANKR6_HUMAN	tr|A0A0L0CHH3|A0A0L0CHH3_LUCCU	32.026	153	104	0	107	259	10	162	4.11e-13	79.7
sp|Q9Y2G4|ANKR6_HUMAN	tr|F7EIG5|F7EIG5_ORNAN	36.032	247	157	1	14	259	419	665	1.12e-31	139
sp|Q9Y2G4|ANKR6_HUMAN	tr|F7EIG5|F7EIG5_ORNAN	35.338	266	166	3	6	265	440	705	1.18e-29	132
sp|Q9Y2G4|ANKR6_HUMAN	tr|F7EIG5|F7EIG5_ORNAN	32.549	255	163	1	14	259	213	467	3.31e-28	128
sp|Q9Y2G4|ANKR6_HUMAN	tr|F7EIG5|F7EIG5_ORNAN	32.932	249	166	1	14	261	518	766	1.04e-26	123
sp|Q9Y2G4|ANKR6_HUMAN	tr|F7EIG5|F7EIG5_ORNAN	34.818	247	160	1	14	259	287	533	1.52e-25	119
sp|Q9Y2G4|ANKR6_HUMAN	tr|F7EIG5|F7EIG5_ORNAN	31.818	264	164	5	14	265	50	309	1.65e-24	116
sp|Q9Y2G4|ANKR6_HUMAN	tr|F7EIG5|F7EIG5_ORNAN	33.645	214	141	1	14	226	617	830	1.45e-21	107
sp|Q9Y2G4|ANKR6_HUMAN	tr|F7EIG5|F7EIG5_ORNAN	32.685	257	160	3	14	261	184	436	4.43e-21	105
sp|Q9Y2G4|ANKR6_HUMAN	tr|F7EIG5|F7EIG5_ORNAN	32.203	236	159	1	14	248	584	819	5.98e-21	105
sp|Q9Y2G4|ANKR6_HUMAN	tr|F7EIG5|F7EIG5_ORNAN	31.579	247	168	1	14	259	353	599	6.52e-21	104
sp|Q9Y2G4|ANKR6_HUMAN	tr|F7EIG5|F7EIG5_ORNAN	31.915	235	159	1	14	247	551	785	2.15e-20	103
sp|Q9Y2G4|ANKR6_HUMAN	tr|F7EIG5|F7EIG5_ORNAN	33.333	156	101	2	107	259	45	200	3.13e-13	80.1
sp|Q9Y2G4|ANKR6_HUMAN	tr|A0A2U3XN75|A0A2U3XN75_LEPWE	34.008	247	162	1	14	259	35	281	1.40e-31	139
sp|Q9Y2G4|ANKR6_HUMAN	tr|A0A2U3XN75|A0A2U3XN75_LEPWE	35.628	247	158	1	14	259	233	479	2.80e-31	137
sp|Q9Y2G4|ANKR6_HUMAN	tr|A0A2U3XN75|A0A2U3XN75_LEPWE	35.714	266	165	3	6	265	254	519	5.11e-30	134
sp|Q9Y2G4|ANKR6_HUMAN	tr|A0A2U3XN75|A0A2U3XN75_LEPWE	33.333	249	165	1	14	261	332	580	6.52e-27	124
sp|Q9Y2G4|ANKR6_HUMAN	tr|A0A2U3XN75|A0A2U3XN75_LEPWE	34.818	247	160	1	14	259	101	347	3.69e-25	118
sp|Q9Y2G4|ANKR6_HUMAN	tr|A0A2U3XN75|A0A2U3XN75_LEPWE	35.681	213	137	0	49	261	38	250	2.37e-23	112
sp|Q9Y2G4|ANKR6_HUMAN	tr|A0A2U3XN75|A0A2U3XN75_LEPWE	31.579	247	168	1	14	259	167	413	9.67e-21	104
sp|Q9Y2G4|ANKR6_HUMAN	tr|A0A2U3XN75|A0A2U3XN75_LEPWE	32.068	237	158	2	14	248	398	633	1.54e-20	103
sp|Q9Y2G4|ANKR6_HUMAN	tr|A0A2U3XN75|A0A2U3XN75_LEPWE	32.710	214	143	1	14	226	431	644	3.85e-20	102
sp|Q9Y2G4|ANKR6_HUMAN	tr|A0A2U3XN75|A0A2U3XN75_LEPWE	30.818	159	108	1	107	263	30	188	1.18e-10	71.6
sp|Q9Y2G4|ANKR6_HUMAN	tr|A0A2U3XN75|A0A2U3XN75_LEPWE	35.238	105	66	2	171	273	61	165	5.24e-06	56.2
sp|Q9Y2G4|ANKR6_HUMAN	tr|A0A0Q3U0Q2|A0A0Q3U0Q2_AMAAE	35.039	254	163	2	14	265	390	643	1.80e-31	138
sp|Q9Y2G4|ANKR6_HUMAN	tr|A0A0Q3U0Q2|A0A0Q3U0Q2_AMAAE	33.603	247	163	1	14	259	258	504	4.25e-25	118
sp|Q9Y2G4|ANKR6_HUMAN	tr|A0A0Q3U0Q2|A0A0Q3U0Q2_AMAAE	30.272	294	167	3	6	261	411	704	4.51e-25	118
sp|Q9Y2G4|ANKR6_HUMAN	tr|A0A0Q3U0Q2|A0A0Q3U0Q2_AMAAE	29.643	280	163	2	14	259	291	570	3.13e-23	112
sp|Q9Y2G4|ANKR6_HUMAN	tr|A0A0Q3U0Q2|A0A0Q3U0Q2_AMAAE	30.827	266	166	4	14	265	52	313	8.72e-23	110
sp|Q9Y2G4|ANKR6_HUMAN	tr|A0A0Q3U0Q2|A0A0Q3U0Q2_AMAAE	32.420	219	147	1	14	231	522	740	1.47e-21	107
sp|Q9Y2G4|ANKR6_HUMAN	tr|A0A0Q3U0Q2|A0A0Q3U0Q2_AMAAE	31.915	235	159	1	14	247	489	723	1.44e-20	103
sp|Q9Y2G4|ANKR6_HUMAN	tr|A0A0Q3U0Q2|A0A0Q3U0Q2_AMAAE	30.932	236	141	3	49	269	55	283	1.16e-18	97.4
sp|Q9Y2G4|ANKR6_HUMAN	tr|A0A0Q3U0Q2|A0A0Q3U0Q2_AMAAE	29.167	288	162	3	16	261	120	407	1.20e-18	97.4
sp|Q9Y2G4|ANKR6_HUMAN	tr|A0A0Q3U0Q2|A0A0Q3U0Q2_AMAAE	38.312	154	94	1	14	166	588	741	8.05e-17	91.7
sp|Q9Y2G4|ANKR6_HUMAN	tr|A0A151PEJ5|A0A151PEJ5_ALLMI	36.032	247	157	1	14	259	409	655	2.10e-31	138
sp|Q9Y2G4|ANKR6_HUMAN	tr|A0A151PEJ5|A0A151PEJ5_ALLMI	34.962	266	167	3	6	265	430	695	1.06e-28	129
sp|Q9Y2G4|ANKR6_HUMAN	tr|A0A151PEJ5|A0A151PEJ5_ALLMI	29.795	292	173	4	14	273	50	341	6.66e-26	120
sp|Q9Y2G4|ANKR6_HUMAN	tr|A0A151PEJ5|A0A151PEJ5_ALLMI	34.818	247	160	1	14	259	277	523	4.03e-25	118
sp|Q9Y2G4|ANKR6_HUMAN	tr|A0A151PEJ5|A0A151PEJ5_ALLMI	32.530	249	167	1	14	261	508	756	4.79e-25	118
sp|Q9Y2G4|ANKR6_HUMAN	tr|A0A151PEJ5|A0A151PEJ5_ALLMI	32.014	278	159	3	14	261	149	426	1.28e-22	110
sp|Q9Y2G4|ANKR6_HUMAN	tr|A0A151PEJ5|A0A151PEJ5_ALLMI	31.727	249	169	1	14	261	475	723	3.57e-21	105
sp|Q9Y2G4|ANKR6_HUMAN	tr|A0A151PEJ5|A0A151PEJ5_ALLMI	31.780	236	160	1	14	248	574	809	8.80e-21	104
sp|Q9Y2G4|ANKR6_HUMAN	tr|A0A151PEJ5|A0A151PEJ5_ALLMI	31.579	247	168	1	14	259	343	589	2.42e-20	103
sp|Q9Y2G4|ANKR6_HUMAN	tr|A0A151PEJ5|A0A151PEJ5_ALLMI	32.710	214	143	1	14	226	607	820	1.58e-19	100
sp|Q9Y2G4|ANKR6_HUMAN	tr|A0A151PEJ5|A0A151PEJ5_ALLMI	32.919	161	106	2	101	259	38	198	7.96e-14	82.0
sp|Q9Y2G4|ANKR6_HUMAN	tr|A0A3Q2GZG4|A0A3Q2GZG4_HORSE	35.628	247	158	1	14	259	417	663	2.10e-31	138
sp|Q9Y2G4|ANKR6_HUMAN	tr|A0A3Q2GZG4|A0A3Q2GZG4_HORSE	35.714	266	165	3	6	265	438	703	4.42e-30	134
sp|Q9Y2G4|ANKR6_HUMAN	tr|A0A3Q2GZG4|A0A3Q2GZG4_HORSE	32.549	255	163	1	14	259	211	465	4.12e-28	127
sp|Q9Y2G4|ANKR6_HUMAN	tr|A0A3Q2GZG4|A0A3Q2GZG4_HORSE	33.333	249	165	1	14	261	516	764	5.54e-27	124
sp|Q9Y2G4|ANKR6_HUMAN	tr|A0A3Q2GZG4|A0A3Q2GZG4_HORSE	34.818	247	160	1	14	259	285	531	2.00e-25	119
sp|Q9Y2G4|ANKR6_HUMAN	tr|A0A3Q2GZG4|A0A3Q2GZG4_HORSE	32.061	262	164	4	14	265	50	307	1.75e-24	116
sp|Q9Y2G4|ANKR6_HUMAN	tr|A0A3Q2GZG4|A0A3Q2GZG4_HORSE	32.685	257	160	3	14	261	182	434	6.19e-21	105
sp|Q9Y2G4|ANKR6_HUMAN	tr|A0A3Q2GZG4|A0A3Q2GZG4_HORSE	31.579	247	168	1	14	259	351	597	8.08e-21	104
sp|Q9Y2G4|ANKR6_HUMAN	tr|A0A3Q2GZG4|A0A3Q2GZG4_HORSE	32.068	237	158	2	14	248	582	817	1.51e-20	103
sp|Q9Y2G4|ANKR6_HUMAN	tr|A0A3Q2GZG4|A0A3Q2GZG4_HORSE	31.915	235	159	1	14	247	549	783	1.83e-20	103
sp|Q9Y2G4|ANKR6_HUMAN	tr|A0A3Q2GZG4|A0A3Q2GZG4_HORSE	32.710	214	143	1	14	226	615	828	3.78e-20	102
sp|Q9Y2G4|ANKR6_HUMAN	tr|A0A3Q2GZG4|A0A3Q2GZG4_HORSE	32.468	154	103	1	107	259	45	198	5.44e-13	79.3
sp|Q9Y2G4|ANKR6_HUMAN	tr|A0A1S3WQL5|A0A1S3WQL5_ERIEU	35.628	247	158	1	14	259	267	513	2.21e-31	138
sp|Q9Y2G4|ANKR6_HUMAN	tr|A0A1S3WQL5|A0A1S3WQL5_ERIEU	35.135	259	163	2	6	259	288	546	2.04e-29	132
sp|Q9Y2G4|ANKR6_HUMAN	tr|A0A1S3WQL5|A0A1S3WQL5_ERIEU	32.549	255	163	1	14	259	61	315	4.19e-28	127
sp|Q9Y2G4|ANKR6_HUMAN	tr|A0A1S3WQL5|A0A1S3WQL5_ERIEU	33.333	249	165	1	14	261	366	614	1.11e-26	123
sp|Q9Y2G4|ANKR6_HUMAN	tr|A0A1S3WQL5|A0A1S3WQL5_ERIEU	34.818	247	160	1	14	259	135	381	1.85e-25	119
sp|Q9Y2G4|ANKR6_HUMAN	tr|A0A1S3WQL5|A0A1S3WQL5_ERIEU	32.530	249	167	1	14	261	333	581	2.81e-22	109
sp|Q9Y2G4|ANKR6_HUMAN	tr|A0A1S3WQL5|A0A1S3WQL5_ERIEU	32.685	257	160	3	14	261	32	284	5.27e-21	105
sp|Q9Y2G4|ANKR6_HUMAN	tr|A0A1S3WQL5|A0A1S3WQL5_ERIEU	31.579	247	168	1	14	259	201	447	7.62e-21	104
sp|Q9Y2G4|ANKR6_HUMAN	tr|A0A1S3WQL5|A0A1S3WQL5_ERIEU	31.915	235	159	1	14	247	399	633	2.60e-20	102
sp|Q9Y2G4|ANKR6_HUMAN	tr|A0A1S3WQL5|A0A1S3WQL5_ERIEU	32.068	237	158	2	14	248	432	667	3.25e-20	102
sp|Q9Y2G4|ANKR6_HUMAN	tr|A0A1S3WQL5|A0A1S3WQL5_ERIEU	32.710	214	143	1	14	226	465	678	4.74e-20	102
sp|Q9Y2G4|ANKR6_HUMAN	tr|A0A1S3WQL5|A0A1S3WQL5_ERIEU	31.788	151	90	3	124	265	11	157	5.45e-07	59.7
sp|Q9Y2G4|ANKR6_HUMAN	tr|A0A3Q0DBM0|A0A3Q0DBM0_MESAU	35.628	247	158	1	14	259	417	663	2.32e-31	138
sp|Q9Y2G4|ANKR6_HUMAN	tr|A0A3Q0DBM0|A0A3Q0DBM0_MESAU	35.338	266	166	3	6	265	438	703	2.73e-29	131
sp|Q9Y2G4|ANKR6_HUMAN	tr|A0A3Q0DBM0|A0A3Q0DBM0_MESAU	32.157	255	164	1	14	259	211	465	1.75e-27	125
sp|Q9Y2G4|ANKR6_HUMAN	tr|A0A3Q0DBM0|A0A3Q0DBM0_MESAU	33.333	249	165	1	14	261	516	764	1.32e-26	123
sp|Q9Y2G4|ANKR6_HUMAN	tr|A0A3Q0DBM0|A0A3Q0DBM0_MESAU	34.818	247	160	1	14	259	285	531	2.31e-25	119
sp|Q9Y2G4|ANKR6_HUMAN	tr|A0A3Q0DBM0|A0A3Q0DBM0_MESAU	32.061	262	164	4	14	265	50	307	1.43e-24	116
sp|Q9Y2G4|ANKR6_HUMAN	tr|A0A3Q0DBM0|A0A3Q0DBM0_MESAU	32.068	237	158	2	14	248	582	817	6.60e-21	104
sp|Q9Y2G4|ANKR6_HUMAN	tr|A0A3Q0DBM0|A0A3Q0DBM0_MESAU	31.579	247	168	1	14	259	351	597	7.84e-21	104
sp|Q9Y2G4|ANKR6_HUMAN	tr|A0A3Q0DBM0|A0A3Q0DBM0_MESAU	32.296	257	161	3	14	261	182	434	2.54e-20	102
sp|Q9Y2G4|ANKR6_HUMAN	tr|A0A3Q0DBM0|A0A3Q0DBM0_MESAU	32.710	214	143	1	14	226	615	828	6.47e-20	101
sp|Q9Y2G4|ANKR6_HUMAN	tr|A0A3Q0DBM0|A0A3Q0DBM0_MESAU	32.468	154	103	1	107	259	45	198	5.02e-13	79.3
sp|Q9Y2G4|ANKR6_HUMAN	tr|A0A452F4F3|A0A452F4F3_CAPHI	35.628	247	158	1	14	259	383	629	2.42e-31	138
sp|Q9Y2G4|ANKR6_HUMAN	tr|A0A452F4F3|A0A452F4F3_CAPHI	35.714	266	165	3	6	265	404	669	4.23e-30	134
sp|Q9Y2G4|ANKR6_HUMAN	tr|A0A452F4F3|A0A452F4F3_CAPHI	32.549	255	163	1	14	259	177	431	4.58e-28	127
sp|Q9Y2G4|ANKR6_HUMAN	tr|A0A452F4F3|A0A452F4F3_CAPHI	33.333	249	165	1	14	261	482	730	4.54e-27	124
sp|Q9Y2G4|ANKR6_HUMAN	tr|A0A452F4F3|A0A452F4F3_CAPHI	34.818	247	160	1	14	259	251	497	2.11e-25	119
sp|Q9Y2G4|ANKR6_HUMAN	tr|A0A452F4F3|A0A452F4F3_CAPHI	32.000	275	169	5	1	265	7	273	9.26e-25	117
sp|Q9Y2G4|ANKR6_HUMAN	tr|A0A452F4F3|A0A452F4F3_CAPHI	32.685	257	160	3	14	261	148	400	7.06e-21	104
sp|Q9Y2G4|ANKR6_HUMAN	tr|A0A452F4F3|A0A452F4F3_CAPHI	31.579	247	168	1	14	259	317	563	8.60e-21	104
sp|Q9Y2G4|ANKR6_HUMAN	tr|A0A452F4F3|A0A452F4F3_CAPHI	32.068	237	158	2	14	248	548	783	2.45e-20	103
sp|Q9Y2G4|ANKR6_HUMAN	tr|A0A452F4F3|A0A452F4F3_CAPHI	32.710	214	143	1	14	226	581	794	3.31e-20	102
sp|Q9Y2G4|ANKR6_HUMAN	tr|R0LNI0|R0LNI0_ANAPL	35.628	247	158	1	14	259	375	621	2.58e-31	138
sp|Q9Y2G4|ANKR6_HUMAN	tr|R0LNI0|R0LNI0_ANAPL	34.962	266	167	3	6	265	396	661	1.48e-29	132
sp|Q9Y2G4|ANKR6_HUMAN	tr|R0LNI0|R0LNI0_ANAPL	34.389	221	145	0	39	259	203	423	7.87e-28	127
sp|Q9Y2G4|ANKR6_HUMAN	tr|R0LNI0|R0LNI0_ANAPL	32.932	249	166	1	14	261	474	722	3.88e-26	121
sp|Q9Y2G4|ANKR6_HUMAN	tr|R0LNI0|R0LNI0_ANAPL	34.818	247	160	1	14	259	243	489	3.15e-25	118
sp|Q9Y2G4|ANKR6_HUMAN	tr|R0LNI0|R0LNI0_ANAPL	32.794	247	165	1	14	259	342	588	3.56e-25	118
sp|Q9Y2G4|ANKR6_HUMAN	tr|R0LNI0|R0LNI0_ANAPL	32.061	262	164	4	14	265	8	265	8.97e-25	117
sp|Q9Y2G4|ANKR6_HUMAN	tr|R0LNI0|R0LNI0_ANAPL	31.727	249	169	1	14	261	441	689	5.71e-22	108
sp|Q9Y2G4|ANKR6_HUMAN	tr|R0LNI0|R0LNI0_ANAPL	32.203	236	159	1	14	248	540	775	1.07e-21	107
sp|Q9Y2G4|ANKR6_HUMAN	tr|R0LNI0|R0LNI0_ANAPL	31.984	247	167	1	14	259	309	555	5.42e-21	105
sp|Q9Y2G4|ANKR6_HUMAN	tr|R0LNI0|R0LNI0_ANAPL	31.119	286	159	4	14	261	107	392	1.08e-20	103
sp|Q9Y2G4|ANKR6_HUMAN	tr|R0LNI0|R0LNI0_ANAPL	33.621	232	136	5	49	269	11	235	2.09e-20	103
sp|Q9Y2G4|ANKR6_HUMAN	tr|R0LNI0|R0LNI0_ANAPL	33.178	214	142	1	14	226	573	786	3.58e-20	102
sp|Q9Y2G4|ANKR6_HUMAN	tr|R0LNI0|R0LNI0_ANAPL	32.468	154	103	1	107	259	3	156	4.51e-13	79.3
sp|Q9Y2G4|ANKR6_HUMAN	sp|Q8C8R3|ANK2_MOUSE	35.628	247	158	1	14	259	402	648	2.71e-31	138
sp|Q9Y2G4|ANKR6_HUMAN	sp|Q8C8R3|ANK2_MOUSE	35.338	266	166	3	6	265	423	688	2.89e-29	131
sp|Q9Y2G4|ANKR6_HUMAN	sp|Q8C8R3|ANK2_MOUSE	32.157	255	164	1	14	259	196	450	4.05e-27	124
sp|Q9Y2G4|ANKR6_HUMAN	sp|Q8C8R3|ANK2_MOUSE	33.333	249	165	1	14	261	501	749	9.24e-27	123
sp|Q9Y2G4|ANKR6_HUMAN	sp|Q8C8R3|ANK2_MOUSE	30.333	300	169	5	14	273	35	334	1.42e-24	116
sp|Q9Y2G4|ANKR6_HUMAN	sp|Q8C8R3|ANK2_MOUSE	34.413	247	161	1	14	259	270	516	3.21e-24	115
sp|Q9Y2G4|ANKR6_HUMAN	sp|Q8C8R3|ANK2_MOUSE	31.579	247	168	1	14	259	336	582	9.36e-21	104
sp|Q9Y2G4|ANKR6_HUMAN	sp|Q8C8R3|ANK2_MOUSE	32.068	237	158	2	14	248	567	802	1.25e-20	103
sp|Q9Y2G4|ANKR6_HUMAN	sp|Q8C8R3|ANK2_MOUSE	32.296	257	161	3	14	261	167	419	5.62e-20	101
sp|Q9Y2G4|ANKR6_HUMAN	sp|Q8C8R3|ANK2_MOUSE	32.710	214	143	1	14	226	600	813	9.73e-20	100
sp|Q9Y2G4|ANKR6_HUMAN	sp|Q8C8R3|ANK2_MOUSE	32.468	154	103	1	107	259	30	183	5.46e-13	79.3
sp|Q9Y2G4|ANKR6_HUMAN	tr|A0A2U3WE70|A0A2U3WE70_ODORO	35.628	247	158	1	14	259	402	648	2.77e-31	137
sp|Q9Y2G4|ANKR6_HUMAN	tr|A0A2U3WE70|A0A2U3WE70_ODORO	35.714	266	165	3	6	265	423	688	5.47e-30	134
sp|Q9Y2G4|ANKR6_HUMAN	tr|A0A2U3WE70|A0A2U3WE70_ODORO	32.549	255	163	1	14	259	196	450	5.28e-28	127
sp|Q9Y2G4|ANKR6_HUMAN	tr|A0A2U3WE70|A0A2U3WE70_ODORO	33.333	249	165	1	14	261	501	749	7.53e-27	124
sp|Q9Y2G4|ANKR6_HUMAN	tr|A0A2U3WE70|A0A2U3WE70_ODORO	34.818	247	160	1	14	259	270	516	2.23e-25	119
sp|Q9Y2G4|ANKR6_HUMAN	tr|A0A2U3WE70|A0A2U3WE70_ODORO	32.061	262	164	4	14	265	35	292	1.70e-24	116
sp|Q9Y2G4|ANKR6_HUMAN	tr|A0A2U3WE70|A0A2U3WE70_ODORO	32.685	257	160	3	14	261	167	419	6.95e-21	104
sp|Q9Y2G4|ANKR6_HUMAN	tr|A0A2U3WE70|A0A2U3WE70_ODORO	31.579	247	168	1	14	259	336	582	9.63e-21	104
sp|Q9Y2G4|ANKR6_HUMAN	tr|A0A2U3WE70|A0A2U3WE70_ODORO	32.068	237	158	2	14	248	567	802	1.74e-20	103
sp|Q9Y2G4|ANKR6_HUMAN	tr|A0A2U3WE70|A0A2U3WE70_ODORO	32.710	214	143	1	14	226	600	813	4.04e-20	102
sp|Q9Y2G4|ANKR6_HUMAN	tr|A0A2U3WE70|A0A2U3WE70_ODORO	33.190	232	137	5	49	269	38	262	1.41e-19	100
sp|Q9Y2G4|ANKR6_HUMAN	tr|A0A2U3WE70|A0A2U3WE70_ODORO	32.468	154	103	1	107	259	30	183	6.06e-13	79.0
sp|Q9Y2G4|ANKR6_HUMAN	tr|A0A384BYK5|A0A384BYK5_URSMA	35.628	247	158	1	14	259	402	648	2.79e-31	137
sp|Q9Y2G4|ANKR6_HUMAN	tr|A0A384BYK5|A0A384BYK5_URSMA	35.714	266	165	3	6	265	423	688	5.19e-30	134
sp|Q9Y2G4|ANKR6_HUMAN	tr|A0A384BYK5|A0A384BYK5_URSMA	32.549	255	163	1	14	259	196	450	5.14e-28	127
sp|Q9Y2G4|ANKR6_HUMAN	tr|A0A384BYK5|A0A384BYK5_URSMA	33.333	249	165	1	14	261	501	749	7.47e-27	124
sp|Q9Y2G4|ANKR6_HUMAN	tr|A0A384BYK5|A0A384BYK5_URSMA	34.818	247	160	1	14	259	270	516	2.54e-25	119
sp|Q9Y2G4|ANKR6_HUMAN	tr|A0A384BYK5|A0A384BYK5_URSMA	32.061	262	164	4	14	265	35	292	1.72e-24	116
sp|Q9Y2G4|ANKR6_HUMAN	tr|A0A384BYK5|A0A384BYK5_URSMA	32.685	257	160	3	14	261	167	419	7.45e-21	104
sp|Q9Y2G4|ANKR6_HUMAN	tr|A0A384BYK5|A0A384BYK5_URSMA	31.579	247	168	1	14	259	336	582	1.04e-20	104
sp|Q9Y2G4|ANKR6_HUMAN	tr|A0A384BYK5|A0A384BYK5_URSMA	32.068	237	158	2	14	248	567	802	1.60e-20	103
sp|Q9Y2G4|ANKR6_HUMAN	tr|A0A384BYK5|A0A384BYK5_URSMA	32.710	214	143	1	14	226	600	813	3.90e-20	102
sp|Q9Y2G4|ANKR6_HUMAN	tr|A0A384BYK5|A0A384BYK5_URSMA	32.468	154	103	1	107	259	30	183	5.52e-13	79.3
sp|Q9Y2G4|ANKR6_HUMAN	tr|A0A2Y9Q3F6|A0A2Y9Q3F6_DELLE	35.628	247	158	1	14	259	419	665	2.85e-31	137
sp|Q9Y2G4|ANKR6_HUMAN	tr|A0A2Y9Q3F6|A0A2Y9Q3F6_DELLE	35.714	266	165	3	6	265	440	705	4.94e-30	134
sp|Q9Y2G4|ANKR6_HUMAN	tr|A0A2Y9Q3F6|A0A2Y9Q3F6_DELLE	32.549	255	163	1	14	259	213	467	5.29e-28	127
sp|Q9Y2G4|ANKR6_HUMAN	tr|A0A2Y9Q3F6|A0A2Y9Q3F6_DELLE	33.333	249	165	1	14	261	518	766	7.11e-27	124
sp|Q9Y2G4|ANKR6_HUMAN	tr|A0A2Y9Q3F6|A0A2Y9Q3F6_DELLE	34.818	247	160	1	14	259	287	533	2.59e-25	119
sp|Q9Y2G4|ANKR6_HUMAN	tr|A0A2Y9Q3F6|A0A2Y9Q3F6_DELLE	31.679	262	165	4	14	265	52	309	1.27e-23	113
sp|Q9Y2G4|ANKR6_HUMAN	tr|A0A2Y9Q3F6|A0A2Y9Q3F6_DELLE	32.685	257	160	3	14	261	184	436	7.79e-21	104
sp|Q9Y2G4|ANKR6_HUMAN	tr|A0A2Y9Q3F6|A0A2Y9Q3F6_DELLE	31.579	247	168	1	14	259	353	599	1.08e-20	104
sp|Q9Y2G4|ANKR6_HUMAN	tr|A0A2Y9Q3F6|A0A2Y9Q3F6_DELLE	32.068	237	158	2	14	248	584	819	3.00e-20	102
sp|Q9Y2G4|ANKR6_HUMAN	tr|A0A2Y9Q3F6|A0A2Y9Q3F6_DELLE	32.710	214	143	1	14	226	617	830	3.15e-20	102
sp|Q9Y2G4|ANKR6_HUMAN	tr|A0A2Y9Q3F6|A0A2Y9Q3F6_DELLE	33.621	232	136	5	49	269	55	279	8.17e-20	101
sp|Q9Y2G4|ANKR6_HUMAN	tr|A0A2Y9Q3F6|A0A2Y9Q3F6_DELLE	32.468	154	103	1	107	259	47	200	1.03e-12	78.2
sp|Q9Y2G4|ANKR6_HUMAN	tr|W5NQY2|W5NQY2_SHEEP	35.628	247	158	1	14	259	401	647	2.85e-31	137
sp|Q9Y2G4|ANKR6_HUMAN	tr|W5NQY2|W5NQY2_SHEEP	35.714	266	165	3	6	265	422	687	4.74e-30	134
sp|Q9Y2G4|ANKR6_HUMAN	tr|W5NQY2|W5NQY2_SHEEP	32.549	255	163	1	14	259	195	449	5.49e-28	127
sp|Q9Y2G4|ANKR6_HUMAN	tr|W5NQY2|W5NQY2_SHEEP	32.530	249	167	1	14	261	500	748	3.25e-26	122
sp|Q9Y2G4|ANKR6_HUMAN	tr|W5NQY2|W5NQY2_SHEEP	34.818	247	160	1	14	259	269	515	2.58e-25	119
sp|Q9Y2G4|ANKR6_HUMAN	tr|W5NQY2|W5NQY2_SHEEP	32.061	262	164	4	14	265	34	291	2.57e-24	115
sp|Q9Y2G4|ANKR6_HUMAN	tr|W5NQY2|W5NQY2_SHEEP	32.129	249	168	1	14	261	467	715	4.87e-22	108
sp|Q9Y2G4|ANKR6_HUMAN	tr|W5NQY2|W5NQY2_SHEEP	32.685	257	160	3	14	261	166	418	7.82e-21	104
sp|Q9Y2G4|ANKR6_HUMAN	tr|W5NQY2|W5NQY2_SHEEP	31.579	247	168	1	14	259	335	581	1.08e-20	103
sp|Q9Y2G4|ANKR6_HUMAN	tr|W5NQY2|W5NQY2_SHEEP	32.489	237	157	2	14	248	566	801	4.35e-20	102
sp|Q9Y2G4|ANKR6_HUMAN	tr|W5NQY2|W5NQY2_SHEEP	33.621	232	136	5	49	269	37	261	5.77e-20	101
sp|Q9Y2G4|ANKR6_HUMAN	tr|W5NQY2|W5NQY2_SHEEP	32.243	214	144	1	14	226	599	812	1.74e-19	100
sp|Q9Y2G4|ANKR6_HUMAN	tr|W5NQY2|W5NQY2_SHEEP	32.468	154	103	1	107	259	29	182	6.70e-13	79.0
sp|Q9Y2G4|ANKR6_HUMAN	tr|F7H4E8|F7H4E8_MACMU	35.628	247	158	1	14	259	417	663	2.92e-31	137
sp|Q9Y2G4|ANKR6_HUMAN	tr|F7H4E8|F7H4E8_MACMU	35.714	266	165	3	6	265	438	703	5.11e-30	134
sp|Q9Y2G4|ANKR6_HUMAN	tr|F7H4E8|F7H4E8_MACMU	32.549	255	163	1	14	259	211	465	5.15e-28	127
sp|Q9Y2G4|ANKR6_HUMAN	tr|F7H4E8|F7H4E8_MACMU	33.333	249	165	1	14	261	516	764	7.81e-27	124
sp|Q9Y2G4|ANKR6_HUMAN	tr|F7H4E8|F7H4E8_MACMU	34.818	247	160	1	14	259	285	531	2.33e-25	119
sp|Q9Y2G4|ANKR6_HUMAN	tr|F7H4E8|F7H4E8_MACMU	32.061	262	164	4	14	265	50	307	1.57e-24	116
sp|Q9Y2G4|ANKR6_HUMAN	tr|F7H4E8|F7H4E8_MACMU	32.685	257	160	3	14	261	182	434	7.33e-21	104
sp|Q9Y2G4|ANKR6_HUMAN	tr|F7H4E8|F7H4E8_MACMU	31.579	247	168	1	14	259	351	597	1.04e-20	104
sp|Q9Y2G4|ANKR6_HUMAN	tr|F7H4E8|F7H4E8_MACMU	32.068	237	158	2	14	248	582	817	1.71e-20	103
sp|Q9Y2G4|ANKR6_HUMAN	tr|F7H4E8|F7H4E8_MACMU	32.710	214	143	1	14	226	615	828	3.77e-20	102
sp|Q9Y2G4|ANKR6_HUMAN	tr|F7H4E8|F7H4E8_MACMU	33.190	232	137	5	49	269	53	277	1.32e-19	100
sp|Q9Y2G4|ANKR6_HUMAN	tr|F7H4E8|F7H4E8_MACMU	32.468	154	103	1	107	259	45	198	5.03e-13	79.3
sp|Q9Y2G4|ANKR6_HUMAN	tr|H2PE56|H2PE56_PONAB	35.628	247	158	1	14	259	402	648	2.94e-31	137
sp|Q9Y2G4|ANKR6_HUMAN	tr|H2PE56|H2PE56_PONAB	35.714	266	165	3	6	265	423	688	5.24e-30	134
sp|Q9Y2G4|ANKR6_HUMAN	tr|H2PE56|H2PE56_PONAB	32.549	255	163	1	14	259	196	450	5.28e-28	127
sp|Q9Y2G4|ANKR6_HUMAN	tr|H2PE56|H2PE56_PONAB	33.333	249	165	1	14	261	501	749	1.06e-26	123
sp|Q9Y2G4|ANKR6_HUMAN	tr|H2PE56|H2PE56_PONAB	34.818	247	160	1	14	259	270	516	2.50e-25	119
sp|Q9Y2G4|ANKR6_HUMAN	tr|H2PE56|H2PE56_PONAB	32.061	262	164	4	14	265	35	292	1.79e-24	116
sp|Q9Y2G4|ANKR6_HUMAN	tr|H2PE56|H2PE56_PONAB	32.685	257	160	3	14	261	167	419	7.38e-21	104
sp|Q9Y2G4|ANKR6_HUMAN	tr|H2PE56|H2PE56_PONAB	31.579	247	168	1	14	259	336	582	1.03e-20	104
sp|Q9Y2G4|ANKR6_HUMAN	tr|H2PE56|H2PE56_PONAB	32.068	237	158	2	14	248	567	802	1.85e-20	103
sp|Q9Y2G4|ANKR6_HUMAN	tr|H2PE56|H2PE56_PONAB	32.710	214	143	1	14	226	600	813	5.74e-20	101
sp|Q9Y2G4|ANKR6_HUMAN	tr|H2PE56|H2PE56_PONAB	33.190	232	137	5	49	269	38	262	1.44e-19	100
sp|Q9Y2G4|ANKR6_HUMAN	tr|H2PE56|H2PE56_PONAB	32.468	154	103	1	107	259	30	183	5.71e-13	79.0
sp|Q9Y2G4|ANKR6_HUMAN	tr|J9NY57|J9NY57_CANLF	35.628	247	158	1	14	259	402	648	3.01e-31	137
sp|Q9Y2G4|ANKR6_HUMAN	tr|J9NY57|J9NY57_CANLF	35.714	266	165	3	6	265	423	688	5.51e-30	134
sp|Q9Y2G4|ANKR6_HUMAN	tr|J9NY57|J9NY57_CANLF	32.941	255	162	1	14	259	196	450	1.80e-28	129
sp|Q9Y2G4|ANKR6_HUMAN	tr|J9NY57|J9NY57_CANLF	33.333	249	165	1	14	261	501	749	7.52e-27	124
sp|Q9Y2G4|ANKR6_HUMAN	tr|J9NY57|J9NY57_CANLF	34.413	247	161	1	14	259	270	516	1.09e-24	117
sp|Q9Y2G4|ANKR6_HUMAN	tr|J9NY57|J9NY57_CANLF	32.061	262	164	4	14	265	35	292	2.07e-24	116
sp|Q9Y2G4|ANKR6_HUMAN	tr|J9NY57|J9NY57_CANLF	32.685	257	160	3	14	261	167	419	9.87e-21	104
sp|Q9Y2G4|ANKR6_HUMAN	tr|J9NY57|J9NY57_CANLF	31.579	247	168	1	14	259	336	582	1.05e-20	104
sp|Q9Y2G4|ANKR6_HUMAN	tr|J9NY57|J9NY57_CANLF	32.068	237	158	2	14	248	567	802	1.61e-20	103
sp|Q9Y2G4|ANKR6_HUMAN	tr|J9NY57|J9NY57_CANLF	32.710	214	143	1	14	226	600	813	3.70e-20	102
sp|Q9Y2G4|ANKR6_HUMAN	tr|J9NY57|J9NY57_CANLF	32.468	154	103	1	107	259	30	183	6.48e-13	79.0
sp|Q9Y2G4|ANKR6_HUMAN	tr|A0A2U4AR11|A0A2U4AR11_TURTR	35.628	247	158	1	14	259	381	627	3.02e-31	137
sp|Q9Y2G4|ANKR6_HUMAN	tr|A0A2U4AR11|A0A2U4AR11_TURTR	35.714	266	165	3	6	265	402	667	5.24e-30	134
sp|Q9Y2G4|ANKR6_HUMAN	tr|A0A2U4AR11|A0A2U4AR11_TURTR	32.549	255	163	1	14	259	175	429	5.56e-28	127
sp|Q9Y2G4|ANKR6_HUMAN	tr|A0A2U4AR11|A0A2U4AR11_TURTR	33.333	249	165	1	14	261	480	728	7.09e-27	124
sp|Q9Y2G4|ANKR6_HUMAN	tr|A0A2U4AR11|A0A2U4AR11_TURTR	34.818	247	160	1	14	259	249	495	2.70e-25	119
sp|Q9Y2G4|ANKR6_HUMAN	tr|A0A2U4AR11|A0A2U4AR11_TURTR	31.679	262	165	4	14	265	14	271	1.33e-23	113
sp|Q9Y2G4|ANKR6_HUMAN	tr|A0A2U4AR11|A0A2U4AR11_TURTR	32.685	257	160	3	14	261	146	398	7.71e-21	104
sp|Q9Y2G4|ANKR6_HUMAN	tr|A0A2U4AR11|A0A2U4AR11_TURTR	31.579	247	168	1	14	259	315	561	1.13e-20	103
sp|Q9Y2G4|ANKR6_HUMAN	tr|A0A2U4AR11|A0A2U4AR11_TURTR	32.068	237	158	2	14	248	546	781	3.26e-20	102
sp|Q9Y2G4|ANKR6_HUMAN	tr|A0A2U4AR11|A0A2U4AR11_TURTR	32.710	214	143	1	14	226	579	792	3.34e-20	102
sp|Q9Y2G4|ANKR6_HUMAN	tr|A0A2U4AR11|A0A2U4AR11_TURTR	33.621	232	136	5	49	269	17	241	8.15e-20	101
sp|Q9Y2G4|ANKR6_HUMAN	tr|A0A2U4AR11|A0A2U4AR11_TURTR	32.484	157	105	1	104	259	6	162	5.38e-13	79.3
sp|Q9Y2G4|ANKR6_HUMAN	tr|A0A2U4AR11|A0A2U4AR11_TURTR	28.302	159	114	0	70	228	5	163	9.39e-11	72.0
sp|Q9Y2G4|ANKR6_HUMAN	tr|A0A340X4H3|A0A340X4H3_LIPVE	35.628	247	158	1	14	259	419	665	3.06e-31	137
sp|Q9Y2G4|ANKR6_HUMAN	tr|A0A340X4H3|A0A340X4H3_LIPVE	35.714	266	165	3	6	265	440	705	5.22e-30	134
sp|Q9Y2G4|ANKR6_HUMAN	tr|A0A340X4H3|A0A340X4H3_LIPVE	32.549	255	163	1	14	259	213	467	5.54e-28	127
sp|Q9Y2G4|ANKR6_HUMAN	tr|A0A340X4H3|A0A340X4H3_LIPVE	33.333	249	165	1	14	261	518	766	7.64e-27	124
sp|Q9Y2G4|ANKR6_HUMAN	tr|A0A340X4H3|A0A340X4H3_LIPVE	34.818	247	160	1	14	259	287	533	2.47e-25	119
sp|Q9Y2G4|ANKR6_HUMAN	tr|A0A340X4H3|A0A340X4H3_LIPVE	31.679	262	165	4	14	265	52	309	1.24e-23	113
sp|Q9Y2G4|ANKR6_HUMAN	tr|A0A340X4H3|A0A340X4H3_LIPVE	32.685	257	160	3	14	261	184	436	7.48e-21	104
sp|Q9Y2G4|ANKR6_HUMAN	tr|A0A340X4H3|A0A340X4H3_LIPVE	31.579	247	168	1	14	259	353	599	1.01e-20	104
sp|Q9Y2G4|ANKR6_HUMAN	tr|A0A340X4H3|A0A340X4H3_LIPVE	32.068	237	158	2	14	248	584	819	3.69e-20	102
sp|Q9Y2G4|ANKR6_HUMAN	tr|A0A340X4H3|A0A340X4H3_LIPVE	32.710	214	143	1	14	226	617	830	3.82e-20	102
sp|Q9Y2G4|ANKR6_HUMAN	tr|A0A340X4H3|A0A340X4H3_LIPVE	33.621	232	136	5	49	269	55	279	8.12e-20	101
sp|Q9Y2G4|ANKR6_HUMAN	tr|A0A340X4H3|A0A340X4H3_LIPVE	32.468	154	103	1	107	259	47	200	9.88e-13	78.2
sp|Q9Y2G4|ANKR6_HUMAN	tr|A0A2Y9E2G2|A0A2Y9E2G2_TRIMA	35.628	247	158	1	14	259	402	648	3.07e-31	137
sp|Q9Y2G4|ANKR6_HUMAN	tr|A0A2Y9E2G2|A0A2Y9E2G2_TRIMA	35.714	266	165	3	6	265	423	688	5.51e-30	134
sp|Q9Y2G4|ANKR6_HUMAN	tr|A0A2Y9E2G2|A0A2Y9E2G2_TRIMA	32.549	255	163	1	14	259	196	450	5.45e-28	127
sp|Q9Y2G4|ANKR6_HUMAN	tr|A0A2Y9E2G2|A0A2Y9E2G2_TRIMA	33.333	249	165	1	14	261	501	749	7.59e-27	124
sp|Q9Y2G4|ANKR6_HUMAN	tr|A0A2Y9E2G2|A0A2Y9E2G2_TRIMA	34.818	247	160	1	14	259	270	516	2.56e-25	119
sp|Q9Y2G4|ANKR6_HUMAN	tr|A0A2Y9E2G2|A0A2Y9E2G2_TRIMA	30.000	300	170	5	14	273	35	334	6.25e-24	114
sp|Q9Y2G4|ANKR6_HUMAN	tr|A0A2Y9E2G2|A0A2Y9E2G2_TRIMA	32.685	257	160	3	14	261	167	419	7.76e-21	104
sp|Q9Y2G4|ANKR6_HUMAN	tr|A0A2Y9E2G2|A0A2Y9E2G2_TRIMA	31.579	247	168	1	14	259	336	582	1.02e-20	104
sp|Q9Y2G4|ANKR6_HUMAN	tr|A0A2Y9E2G2|A0A2Y9E2G2_TRIMA	32.068	237	158	2	14	248	567	802	1.83e-20	103
sp|Q9Y2G4|ANKR6_HUMAN	tr|A0A2Y9E2G2|A0A2Y9E2G2_TRIMA	32.710	214	143	1	14	226	600	813	5.21e-20	102
sp|Q9Y2G4|ANKR6_HUMAN	tr|A0A2Y9E2G2|A0A2Y9E2G2_TRIMA	32.468	154	103	1	107	259	30	183	7.68e-13	78.6
sp|Q9Y2G4|ANKR6_HUMAN	tr|A0A5F9CNS6|A0A5F9CNS6_RABIT	35.628	247	158	1	14	259	411	657	3.13e-31	137
sp|Q9Y2G4|ANKR6_HUMAN	tr|A0A5F9CNS6|A0A5F9CNS6_RABIT	35.714	266	165	3	6	265	432	697	5.43e-30	134
sp|Q9Y2G4|ANKR6_HUMAN	tr|A0A5F9CNS6|A0A5F9CNS6_RABIT	33.333	249	165	1	14	261	510	758	5.42e-27	124
sp|Q9Y2G4|ANKR6_HUMAN	tr|A0A5F9CNS6|A0A5F9CNS6_RABIT	30.137	292	172	4	14	273	52	343	1.24e-25	120
sp|Q9Y2G4|ANKR6_HUMAN	tr|A0A5F9CNS6|A0A5F9CNS6_RABIT	34.818	247	160	1	14	259	279	525	2.10e-25	119
sp|Q9Y2G4|ANKR6_HUMAN	tr|A0A5F9CNS6|A0A5F9CNS6_RABIT	33.735	249	160	2	14	261	184	428	7.70e-23	110
sp|Q9Y2G4|ANKR6_HUMAN	tr|A0A5F9CNS6|A0A5F9CNS6_RABIT	31.579	247	168	1	14	259	345	591	9.09e-21	104
sp|Q9Y2G4|ANKR6_HUMAN	tr|A0A5F9CNS6|A0A5F9CNS6_RABIT	32.068	237	158	2	14	248	576	811	1.13e-20	103
sp|Q9Y2G4|ANKR6_HUMAN	tr|A0A5F9CNS6|A0A5F9CNS6_RABIT	32.710	214	143	1	14	226	609	822	2.48e-20	102
sp|Q9Y2G4|ANKR6_HUMAN	tr|A0A5F9CNS6|A0A5F9CNS6_RABIT	32.468	154	103	1	107	259	47	200	5.93e-13	79.0
sp|Q9Y2G4|ANKR6_HUMAN	tr|H9GQU7|H9GQU7_ANOCA	33.591	259	169	2	14	269	92	350	3.16e-31	131
sp|Q9Y2G4|ANKR6_HUMAN	tr|H9GQU7|H9GQU7_ANOCA	32.900	231	155	0	40	270	154	384	2.64e-29	125
sp|Q9Y2G4|ANKR6_HUMAN	tr|H9GQU7|H9GQU7_ANOCA	33.632	223	146	1	42	262	88	310	6.19e-23	107
sp|Q9Y2G4|ANKR6_HUMAN	tr|H9GQU7|H9GQU7_ANOCA	30.047	213	139	2	45	247	17	229	6.27e-15	83.2
sp|Q9Y2G4|ANKR6_HUMAN	tr|H9GQU7|H9GQU7_ANOCA	28.000	125	90	0	37	161	250	374	1.08e-04	51.2
sp|Q9Y2G4|ANKR6_HUMAN	tr|A0A0D9QUX9|A0A0D9QUX9_CHLSB	35.628	247	158	1	14	259	434	680	3.27e-31	137
sp|Q9Y2G4|ANKR6_HUMAN	tr|A0A0D9QUX9|A0A0D9QUX9_CHLSB	35.714	266	165	3	6	265	455	720	5.15e-30	134
sp|Q9Y2G4|ANKR6_HUMAN	tr|A0A0D9QUX9|A0A0D9QUX9_CHLSB	32.549	255	163	1	14	259	228	482	5.14e-28	127
sp|Q9Y2G4|ANKR6_HUMAN	tr|A0A0D9QUX9|A0A0D9QUX9_CHLSB	33.333	249	165	1	14	261	533	781	7.81e-27	124
sp|Q9Y2G4|ANKR6_HUMAN	tr|A0A0D9QUX9|A0A0D9QUX9_CHLSB	34.818	247	160	1	14	259	302	548	2.41e-25	119
sp|Q9Y2G4|ANKR6_HUMAN	tr|A0A0D9QUX9|A0A0D9QUX9_CHLSB	32.061	262	164	4	14	265	67	324	1.72e-24	116
sp|Q9Y2G4|ANKR6_HUMAN	tr|A0A0D9QUX9|A0A0D9QUX9_CHLSB	32.685	257	160	3	14	261	199	451	7.65e-21	104
sp|Q9Y2G4|ANKR6_HUMAN	tr|A0A0D9QUX9|A0A0D9QUX9_CHLSB	31.579	247	168	1	14	259	368	614	1.11e-20	103
sp|Q9Y2G4|ANKR6_HUMAN	tr|A0A0D9QUX9|A0A0D9QUX9_CHLSB	32.068	237	158	2	14	248	599	834	1.66e-20	103
sp|Q9Y2G4|ANKR6_HUMAN	tr|A0A0D9QUX9|A0A0D9QUX9_CHLSB	32.710	214	143	1	14	226	632	845	3.67e-20	102
sp|Q9Y2G4|ANKR6_HUMAN	tr|A0A0D9QUX9|A0A0D9QUX9_CHLSB	33.190	232	137	5	49	269	70	294	1.36e-19	100
sp|Q9Y2G4|ANKR6_HUMAN	tr|A0A0D9QUX9|A0A0D9QUX9_CHLSB	32.468	154	103	1	107	259	62	215	5.29e-13	79.3
sp|Q9Y2G4|ANKR6_HUMAN	tr|A0A0D9QUX9|A0A0D9QUX9_CHLSB	29.139	151	107	0	78	228	66	216	2.47e-11	73.9
sp|Q9Y2G4|ANKR6_HUMAN	tr|A0A096N0E1|A0A096N0E1_PAPAN	35.628	247	158	1	14	259	402	648	3.29e-31	137
sp|Q9Y2G4|ANKR6_HUMAN	tr|A0A096N0E1|A0A096N0E1_PAPAN	35.714	266	165	3	6	265	423	688	5.65e-30	134
sp|Q9Y2G4|ANKR6_HUMAN	tr|A0A096N0E1|A0A096N0E1_PAPAN	32.549	255	163	1	14	259	196	450	5.69e-28	127
sp|Q9Y2G4|ANKR6_HUMAN	tr|A0A096N0E1|A0A096N0E1_PAPAN	33.333	249	165	1	14	261	501	749	8.71e-27	123
sp|Q9Y2G4|ANKR6_HUMAN	tr|A0A096N0E1|A0A096N0E1_PAPAN	34.818	247	160	1	14	259	270	516	2.74e-25	119
sp|Q9Y2G4|ANKR6_HUMAN	tr|A0A096N0E1|A0A096N0E1_PAPAN	32.061	262	164	4	14	265	35	292	1.79e-24	116
sp|Q9Y2G4|ANKR6_HUMAN	tr|A0A096N0E1|A0A096N0E1_PAPAN	32.685	257	160	3	14	261	167	419	8.90e-21	104
sp|Q9Y2G4|ANKR6_HUMAN	tr|A0A096N0E1|A0A096N0E1_PAPAN	31.579	247	168	1	14	259	336	582	1.18e-20	103
sp|Q9Y2G4|ANKR6_HUMAN	tr|A0A096N0E1|A0A096N0E1_PAPAN	32.068	237	158	2	14	248	567	802	1.83e-20	103
sp|Q9Y2G4|ANKR6_HUMAN	tr|A0A096N0E1|A0A096N0E1_PAPAN	32.710	214	143	1	14	226	600	813	3.92e-20	102
sp|Q9Y2G4|ANKR6_HUMAN	tr|A0A096N0E1|A0A096N0E1_PAPAN	33.190	232	137	5	49	269	38	262	1.40e-19	100
sp|Q9Y2G4|ANKR6_HUMAN	tr|A0A096N0E1|A0A096N0E1_PAPAN	32.468	154	103	1	107	259	30	183	5.28e-13	79.3
sp|Q9Y2G4|ANKR6_HUMAN	tr|A0A2K5MCB6|A0A2K5MCB6_CERAT	35.628	247	158	1	14	259	402	648	3.29e-31	137
sp|Q9Y2G4|ANKR6_HUMAN	tr|A0A2K5MCB6|A0A2K5MCB6_CERAT	35.714	266	165	3	6	265	423	688	5.36e-30	134
sp|Q9Y2G4|ANKR6_HUMAN	tr|A0A2K5MCB6|A0A2K5MCB6_CERAT	32.549	255	163	1	14	259	196	450	5.89e-28	127
sp|Q9Y2G4|ANKR6_HUMAN	tr|A0A2K5MCB6|A0A2K5MCB6_CERAT	33.333	249	165	1	14	261	501	749	7.85e-27	124
sp|Q9Y2G4|ANKR6_HUMAN	tr|A0A2K5MCB6|A0A2K5MCB6_CERAT	34.818	247	160	1	14	259	270	516	2.83e-25	119
sp|Q9Y2G4|ANKR6_HUMAN	tr|A0A2K5MCB6|A0A2K5MCB6_CERAT	32.061	262	164	4	14	265	35	292	1.67e-24	116
sp|Q9Y2G4|ANKR6_HUMAN	tr|A0A2K5MCB6|A0A2K5MCB6_CERAT	32.685	257	160	3	14	261	167	419	9.13e-21	104
sp|Q9Y2G4|ANKR6_HUMAN	tr|A0A2K5MCB6|A0A2K5MCB6_CERAT	31.579	247	168	1	14	259	336	582	1.20e-20	103
sp|Q9Y2G4|ANKR6_HUMAN	tr|A0A2K5MCB6|A0A2K5MCB6_CERAT	32.068	237	158	2	14	248	567	802	1.75e-20	103
sp|Q9Y2G4|ANKR6_HUMAN	tr|A0A2K5MCB6|A0A2K5MCB6_CERAT	32.710	214	143	1	14	226	600	813	3.82e-20	102
sp|Q9Y2G4|ANKR6_HUMAN	tr|A0A2K5MCB6|A0A2K5MCB6_CERAT	33.190	232	137	5	49	269	38	262	1.41e-19	100
sp|Q9Y2G4|ANKR6_HUMAN	tr|A0A2K5MCB6|A0A2K5MCB6_CERAT	32.468	154	103	1	107	259	30	183	5.28e-13	79.3
sp|Q9Y2G4|ANKR6_HUMAN	tr|A0A2K5V2T8|A0A2K5V2T8_MACFA	35.628	247	158	1	14	259	402	648	3.37e-31	137
sp|Q9Y2G4|ANKR6_HUMAN	tr|A0A2K5V2T8|A0A2K5V2T8_MACFA	35.714	266	165	3	6	265	423	688	5.31e-30	134
sp|Q9Y2G4|ANKR6_HUMAN	tr|A0A2K5V2T8|A0A2K5V2T8_MACFA	32.549	255	163	1	14	259	196	450	5.59e-28	127
sp|Q9Y2G4|ANKR6_HUMAN	tr|A0A2K5V2T8|A0A2K5V2T8_MACFA	33.333	249	165	1	14	261	501	749	8.20e-27	124
sp|Q9Y2G4|ANKR6_HUMAN	tr|A0A2K5V2T8|A0A2K5V2T8_MACFA	34.818	247	160	1	14	259	270	516	2.67e-25	119
sp|Q9Y2G4|ANKR6_HUMAN	tr|A0A2K5V2T8|A0A2K5V2T8_MACFA	32.061	262	164	4	14	265	35	292	1.76e-24	116
sp|Q9Y2G4|ANKR6_HUMAN	tr|A0A2K5V2T8|A0A2K5V2T8_MACFA	32.685	257	160	3	14	261	167	419	8.52e-21	104
sp|Q9Y2G4|ANKR6_HUMAN	tr|A0A2K5V2T8|A0A2K5V2T8_MACFA	31.579	247	168	1	14	259	336	582	1.20e-20	103
sp|Q9Y2G4|ANKR6_HUMAN	tr|A0A2K5V2T8|A0A2K5V2T8_MACFA	32.068	237	158	2	14	248	567	802	1.78e-20	103
sp|Q9Y2G4|ANKR6_HUMAN	tr|A0A2K5V2T8|A0A2K5V2T8_MACFA	32.710	214	143	1	14	226	600	813	3.79e-20	102
sp|Q9Y2G4|ANKR6_HUMAN	tr|A0A2K5V2T8|A0A2K5V2T8_MACFA	33.190	232	137	5	49	269	38	262	1.41e-19	100
sp|Q9Y2G4|ANKR6_HUMAN	tr|A0A2K5V2T8|A0A2K5V2T8_MACFA	32.468	154	103	1	107	259	30	183	5.28e-13	79.3
sp|Q9Y2G4|ANKR6_HUMAN	tr|G3S4C5|G3S4C5_GORGO	35.628	247	158	1	14	259	402	648	3.38e-31	137
sp|Q9Y2G4|ANKR6_HUMAN	tr|G3S4C5|G3S4C5_GORGO	35.714	266	165	3	6	265	423	688	5.96e-30	133
sp|Q9Y2G4|ANKR6_HUMAN	tr|G3S4C5|G3S4C5_GORGO	32.549	255	163	1	14	259	196	450	6.05e-28	127
sp|Q9Y2G4|ANKR6_HUMAN	tr|G3S4C5|G3S4C5_GORGO	33.333	249	165	1	14	261	501	749	8.87e-27	123
sp|Q9Y2G4|ANKR6_HUMAN	tr|G3S4C5|G3S4C5_GORGO	34.818	247	160	1	14	259	270	516	2.91e-25	119
sp|Q9Y2G4|ANKR6_HUMAN	tr|G3S4C5|G3S4C5_GORGO	32.061	262	164	4	14	265	35	292	1.88e-24	116
sp|Q9Y2G4|ANKR6_HUMAN	tr|G3S4C5|G3S4C5_GORGO	32.685	257	160	3	14	261	167	419	8.31e-21	104
sp|Q9Y2G4|ANKR6_HUMAN	tr|G3S4C5|G3S4C5_GORGO	31.579	247	168	1	14	259	336	582	1.19e-20	103
sp|Q9Y2G4|ANKR6_HUMAN	tr|G3S4C5|G3S4C5_GORGO	32.068	237	158	2	14	248	567	802	1.88e-20	103
sp|Q9Y2G4|ANKR6_HUMAN	tr|G3S4C5|G3S4C5_GORGO	32.710	214	143	1	14	226	600	813	4.03e-20	102
sp|Q9Y2G4|ANKR6_HUMAN	tr|G3S4C5|G3S4C5_GORGO	33.190	232	137	5	49	269	38	262	1.41e-19	100
sp|Q9Y2G4|ANKR6_HUMAN	tr|G3S4C5|G3S4C5_GORGO	32.468	154	103	1	107	259	30	183	5.70e-13	79.0
sp|Q9Y2G4|ANKR6_HUMAN	tr|A0A455BJD4|A0A455BJD4_PHYMC	35.628	247	158	1	14	259	419	665	3.39e-31	137
sp|Q9Y2G4|ANKR6_HUMAN	tr|A0A455BJD4|A0A455BJD4_PHYMC	35.714	266	165	3	6	265	440	705	5.94e-30	134
sp|Q9Y2G4|ANKR6_HUMAN	tr|A0A455BJD4|A0A455BJD4_PHYMC	32.549	255	163	1	14	259	213	467	6.03e-28	127
sp|Q9Y2G4|ANKR6_HUMAN	tr|A0A455BJD4|A0A455BJD4_PHYMC	33.333	249	165	1	14	261	518	766	1.45e-26	123
sp|Q9Y2G4|ANKR6_HUMAN	tr|A0A455BJD4|A0A455BJD4_PHYMC	34.818	247	160	1	14	259	287	533	2.80e-25	119
sp|Q9Y2G4|ANKR6_HUMAN	tr|A0A455BJD4|A0A455BJD4_PHYMC	31.679	262	165	4	14	265	52	309	1.41e-23	113
sp|Q9Y2G4|ANKR6_HUMAN	tr|A0A455BJD4|A0A455BJD4_PHYMC	32.685	257	160	3	14	261	184	436	7.79e-21	104
sp|Q9Y2G4|ANKR6_HUMAN	tr|A0A455BJD4|A0A455BJD4_PHYMC	31.579	247	168	1	14	259	353	599	1.18e-20	103
sp|Q9Y2G4|ANKR6_HUMAN	tr|A0A455BJD4|A0A455BJD4_PHYMC	32.710	214	143	1	14	226	617	830	5.41e-20	102
sp|Q9Y2G4|ANKR6_HUMAN	tr|A0A455BJD4|A0A455BJD4_PHYMC	32.068	237	158	2	14	248	584	819	6.65e-20	101
sp|Q9Y2G4|ANKR6_HUMAN	tr|A0A455BJD4|A0A455BJD4_PHYMC	33.621	232	136	5	49	269	55	279	8.98e-20	101
sp|Q9Y2G4|ANKR6_HUMAN	tr|A0A455BJD4|A0A455BJD4_PHYMC	32.468	154	103	1	107	259	47	200	1.15e-12	78.2
sp|Q9Y2G4|ANKR6_HUMAN	tr|A0A2K5YPQ5|A0A2K5YPQ5_MANLE	35.628	247	158	1	14	259	402	648	3.56e-31	137
sp|Q9Y2G4|ANKR6_HUMAN	tr|A0A2K5YPQ5|A0A2K5YPQ5_MANLE	35.714	266	165	3	6	265	423	688	6.33e-30	133
sp|Q9Y2G4|ANKR6_HUMAN	tr|A0A2K5YPQ5|A0A2K5YPQ5_MANLE	32.549	255	163	1	14	259	196	450	6.15e-28	127
sp|Q9Y2G4|ANKR6_HUMAN	tr|A0A2K5YPQ5|A0A2K5YPQ5_MANLE	33.333	249	165	1	14	261	501	749	9.02e-27	123
sp|Q9Y2G4|ANKR6_HUMAN	tr|A0A2K5YPQ5|A0A2K5YPQ5_MANLE	34.818	247	160	1	14	259	270	516	2.93e-25	119
sp|Q9Y2G4|ANKR6_HUMAN	tr|A0A2K5YPQ5|A0A2K5YPQ5_MANLE	32.061	262	164	4	14	265	35	292	1.93e-24	116
sp|Q9Y2G4|ANKR6_HUMAN	tr|A0A2K5YPQ5|A0A2K5YPQ5_MANLE	32.685	257	160	3	14	261	167	419	9.37e-21	104
sp|Q9Y2G4|ANKR6_HUMAN	tr|A0A2K5YPQ5|A0A2K5YPQ5_MANLE	31.579	247	168	1	14	259	336	582	1.28e-20	103
sp|Q9Y2G4|ANKR6_HUMAN	tr|A0A2K5YPQ5|A0A2K5YPQ5_MANLE	32.068	237	158	2	14	248	567	802	1.89e-20	103
sp|Q9Y2G4|ANKR6_HUMAN	tr|A0A2K5YPQ5|A0A2K5YPQ5_MANLE	32.710	214	143	1	14	226	600	813	4.10e-20	102
sp|Q9Y2G4|ANKR6_HUMAN	tr|A0A2K5YPQ5|A0A2K5YPQ5_MANLE	33.190	232	137	5	49	269	38	262	1.52e-19	100
sp|Q9Y2G4|ANKR6_HUMAN	tr|A0A2K5YPQ5|A0A2K5YPQ5_MANLE	32.468	154	103	1	107	259	30	183	5.65e-13	79.0
sp|Q9Y2G4|ANKR6_HUMAN	tr|A0A2R9BUB3|A0A2R9BUB3_PANPA	35.628	247	158	1	14	259	402	648	3.56e-31	137
sp|Q9Y2G4|ANKR6_HUMAN	tr|A0A2R9BUB3|A0A2R9BUB3_PANPA	35.714	266	165	3	6	265	423	688	6.12e-30	133
sp|Q9Y2G4|ANKR6_HUMAN	tr|A0A2R9BUB3|A0A2R9BUB3_PANPA	32.549	255	163	1	14	259	196	450	6.38e-28	127
sp|Q9Y2G4|ANKR6_HUMAN	tr|A0A2R9BUB3|A0A2R9BUB3_PANPA	33.333	249	165	1	14	261	501	749	8.87e-27	123
sp|Q9Y2G4|ANKR6_HUMAN	tr|A0A2R9BUB3|A0A2R9BUB3_PANPA	34.818	247	160	1	14	259	270	516	3.01e-25	119
sp|Q9Y2G4|ANKR6_HUMAN	tr|A0A2R9BUB3|A0A2R9BUB3_PANPA	32.061	262	164	4	14	265	35	292	2.00e-24	116
sp|Q9Y2G4|ANKR6_HUMAN	tr|A0A2R9BUB3|A0A2R9BUB3_PANPA	32.685	257	160	3	14	261	167	419	9.29e-21	104
sp|Q9Y2G4|ANKR6_HUMAN	tr|A0A2R9BUB3|A0A2R9BUB3_PANPA	31.579	247	168	1	14	259	336	582	1.21e-20	103
sp|Q9Y2G4|ANKR6_HUMAN	tr|A0A2R9BUB3|A0A2R9BUB3_PANPA	32.068	237	158	2	14	248	567	802	1.93e-20	103
sp|Q9Y2G4|ANKR6_HUMAN	tr|A0A2R9BUB3|A0A2R9BUB3_PANPA	32.710	214	143	1	14	226	600	813	4.21e-20	102
sp|Q9Y2G4|ANKR6_HUMAN	tr|A0A2R9BUB3|A0A2R9BUB3_PANPA	33.190	232	137	5	49	269	38	262	1.47e-19	100
sp|Q9Y2G4|ANKR6_HUMAN	tr|A0A2R9BUB3|A0A2R9BUB3_PANPA	32.468	154	103	1	107	259	30	183	5.70e-13	79.0
sp|Q9Y2G4|ANKR6_HUMAN	tr|G1S2U2|G1S2U2_NOMLE	35.628	247	158	1	14	259	402	648	3.56e-31	137
sp|Q9Y2G4|ANKR6_HUMAN	tr|G1S2U2|G1S2U2_NOMLE	35.714	266	165	3	6	265	423	688	6.12e-30	133
sp|Q9Y2G4|ANKR6_HUMAN	tr|G1S2U2|G1S2U2_NOMLE	32.549	255	163	1	14	259	196	450	6.49e-28	127
sp|Q9Y2G4|ANKR6_HUMAN	tr|G1S2U2|G1S2U2_NOMLE	33.333	249	165	1	14	261	501	749	9.18e-27	123
sp|Q9Y2G4|ANKR6_HUMAN	tr|G1S2U2|G1S2U2_NOMLE	34.818	247	160	1	14	259	270	516	3.09e-25	118
sp|Q9Y2G4|ANKR6_HUMAN	tr|G1S2U2|G1S2U2_NOMLE	32.061	262	164	4	14	265	35	292	1.97e-24	116
sp|Q9Y2G4|ANKR6_HUMAN	tr|G1S2U2|G1S2U2_NOMLE	32.685	257	160	3	14	261	167	419	9.62e-21	104
sp|Q9Y2G4|ANKR6_HUMAN	tr|G1S2U2|G1S2U2_NOMLE	31.579	247	168	1	14	259	336	582	1.30e-20	103
sp|Q9Y2G4|ANKR6_HUMAN	tr|G1S2U2|G1S2U2_NOMLE	32.068	237	158	2	14	248	567	802	2.14e-20	103
sp|Q9Y2G4|ANKR6_HUMAN	tr|G1S2U2|G1S2U2_NOMLE	32.710	214	143	1	14	226	600	813	4.43e-20	102
sp|Q9Y2G4|ANKR6_HUMAN	tr|G1S2U2|G1S2U2_NOMLE	33.190	232	137	5	49	269	38	262	1.51e-19	100
sp|Q9Y2G4|ANKR6_HUMAN	tr|G1S2U2|G1S2U2_NOMLE	32.468	154	103	1	107	259	30	183	6.21e-13	79.0
sp|Q9Y2G4|ANKR6_HUMAN	tr|H2R3U2|H2R3U2_PANTR	35.628	247	158	1	14	259	402	648	3.59e-31	137
sp|Q9Y2G4|ANKR6_HUMAN	tr|H2R3U2|H2R3U2_PANTR	35.714	266	165	3	6	265	423	688	6.17e-30	133
sp|Q9Y2G4|ANKR6_HUMAN	tr|H2R3U2|H2R3U2_PANTR	32.549	255	163	1	14	259	196	450	6.21e-28	127
sp|Q9Y2G4|ANKR6_HUMAN	tr|H2R3U2|H2R3U2_PANTR	33.333	249	165	1	14	261	501	749	9.02e-27	123
sp|Q9Y2G4|ANKR6_HUMAN	tr|H2R3U2|H2R3U2_PANTR	34.818	247	160	1	14	259	270	516	2.94e-25	119
sp|Q9Y2G4|ANKR6_HUMAN	tr|H2R3U2|H2R3U2_PANTR	32.061	262	164	4	14	265	35	292	1.93e-24	116
sp|Q9Y2G4|ANKR6_HUMAN	tr|H2R3U2|H2R3U2_PANTR	32.685	257	160	3	14	261	167	419	9.06e-21	104
sp|Q9Y2G4|ANKR6_HUMAN	tr|H2R3U2|H2R3U2_PANTR	31.579	247	168	1	14	259	336	582	1.23e-20	103
sp|Q9Y2G4|ANKR6_HUMAN	tr|H2R3U2|H2R3U2_PANTR	32.068	237	158	2	14	248	567	802	1.91e-20	103
sp|Q9Y2G4|ANKR6_HUMAN	tr|H2R3U2|H2R3U2_PANTR	32.710	214	143	1	14	226	600	813	4.21e-20	102
sp|Q9Y2G4|ANKR6_HUMAN	tr|H2R3U2|H2R3U2_PANTR	33.190	232	137	5	49	269	38	262	1.51e-19	100
sp|Q9Y2G4|ANKR6_HUMAN	tr|H2R3U2|H2R3U2_PANTR	32.468	154	103	1	107	259	30	183	5.60e-13	79.3
sp|Q9Y2G4|ANKR6_HUMAN	tr|A0A2K5DMV1|A0A2K5DMV1_AOTNA	35.628	247	158	1	14	259	389	635	3.59e-31	137
sp|Q9Y2G4|ANKR6_HUMAN	tr|A0A2K5DMV1|A0A2K5DMV1_AOTNA	35.714	266	165	3	6	265	410	675	6.39e-30	133
sp|Q9Y2G4|ANKR6_HUMAN	tr|A0A2K5DMV1|A0A2K5DMV1_AOTNA	32.549	255	163	1	14	259	183	437	5.90e-28	127
sp|Q9Y2G4|ANKR6_HUMAN	tr|A0A2K5DMV1|A0A2K5DMV1_AOTNA	33.333	249	165	1	14	261	488	736	1.07e-26	123
sp|Q9Y2G4|ANKR6_HUMAN	tr|A0A2K5DMV1|A0A2K5DMV1_AOTNA	34.818	247	160	1	14	259	257	503	2.89e-25	119
sp|Q9Y2G4|ANKR6_HUMAN	tr|A0A2K5DMV1|A0A2K5DMV1_AOTNA	32.061	262	164	4	14	265	22	279	2.22e-24	115
sp|Q9Y2G4|ANKR6_HUMAN	tr|A0A2K5DMV1|A0A2K5DMV1_AOTNA	31.698	265	176	3	14	276	554	815	2.27e-21	106
sp|Q9Y2G4|ANKR6_HUMAN	tr|A0A2K5DMV1|A0A2K5DMV1_AOTNA	32.685	257	160	3	14	261	154	406	8.68e-21	104
sp|Q9Y2G4|ANKR6_HUMAN	tr|A0A2K5DMV1|A0A2K5DMV1_AOTNA	31.579	247	168	1	14	259	323	569	1.25e-20	103
sp|Q9Y2G4|ANKR6_HUMAN	tr|A0A2K5DMV1|A0A2K5DMV1_AOTNA	33.190	232	137	5	49	269	25	249	1.70e-19	100
sp|Q9Y2G4|ANKR6_HUMAN	tr|A0A2K5DMV1|A0A2K5DMV1_AOTNA	31.847	157	106	1	104	259	14	170	6.10e-13	79.0
sp|Q9Y2G4|ANKR6_HUMAN	tr|A0A2K5DMV1|A0A2K5DMV1_AOTNA	28.346	127	91	0	133	259	10	136	2.47e-06	57.4
sp|Q9Y2G4|ANKR6_HUMAN	sp|Q01484|ANK2_HUMAN	35.628	247	158	1	14	259	402	648	3.72e-31	137
sp|Q9Y2G4|ANKR6_HUMAN	sp|Q01484|ANK2_HUMAN	35.714	266	165	3	6	265	423	688	6.97e-30	133
sp|Q9Y2G4|ANKR6_HUMAN	sp|Q01484|ANK2_HUMAN	32.549	255	163	1	14	259	196	450	6.16e-28	127
sp|Q9Y2G4|ANKR6_HUMAN	sp|Q01484|ANK2_HUMAN	33.333	249	165	1	14	261	501	749	9.84e-27	123
sp|Q9Y2G4|ANKR6_HUMAN	sp|Q01484|ANK2_HUMAN	34.818	247	160	1	14	259	270	516	2.99e-25	119
sp|Q9Y2G4|ANKR6_HUMAN	sp|Q01484|ANK2_HUMAN	32.061	262	164	4	14	265	35	292	2.07e-24	116
sp|Q9Y2G4|ANKR6_HUMAN	sp|Q01484|ANK2_HUMAN	32.685	257	160	3	14	261	167	419	8.83e-21	104
sp|Q9Y2G4|ANKR6_HUMAN	sp|Q01484|ANK2_HUMAN	31.579	247	168	1	14	259	336	582	1.29e-20	103
sp|Q9Y2G4|ANKR6_HUMAN	sp|Q01484|ANK2_HUMAN	32.068	237	158	2	14	248	567	802	2.08e-20	103
sp|Q9Y2G4|ANKR6_HUMAN	sp|Q01484|ANK2_HUMAN	32.710	214	143	1	14	226	600	813	4.47e-20	102
sp|Q9Y2G4|ANKR6_HUMAN	sp|Q01484|ANK2_HUMAN	33.190	232	137	5	49	269	38	262	1.55e-19	100
sp|Q9Y2G4|ANKR6_HUMAN	sp|Q01484|ANK2_HUMAN	32.468	154	103	1	107	259	30	183	5.70e-13	79.0
sp|Q9Y2G4|ANKR6_HUMAN	tr|A0A091D127|A0A091D127_FUKDA	35.628	247	158	1	14	259	447	693	3.95e-31	137
sp|Q9Y2G4|ANKR6_HUMAN	tr|A0A091D127|A0A091D127_FUKDA	35.714	266	165	3	6	265	468	733	6.96e-30	133
sp|Q9Y2G4|ANKR6_HUMAN	tr|A0A091D127|A0A091D127_FUKDA	32.549	255	163	1	14	259	241	495	6.48e-28	127
sp|Q9Y2G4|ANKR6_HUMAN	tr|A0A091D127|A0A091D127_FUKDA	32.932	249	166	1	14	261	546	794	2.11e-26	122
sp|Q9Y2G4|ANKR6_HUMAN	tr|A0A091D127|A0A091D127_FUKDA	34.818	247	160	1	14	259	315	561	2.91e-25	119
sp|Q9Y2G4|ANKR6_HUMAN	tr|A0A091D127|A0A091D127_FUKDA	32.685	257	160	3	14	261	212	464	9.19e-21	104
sp|Q9Y2G4|ANKR6_HUMAN	tr|A0A091D127|A0A091D127_FUKDA	31.579	247	168	1	14	259	381	627	1.18e-20	103
sp|Q9Y2G4|ANKR6_HUMAN	tr|A0A091D127|A0A091D127_FUKDA	32.068	237	158	2	14	248	612	847	4.94e-20	102
sp|Q9Y2G4|ANKR6_HUMAN	tr|A0A091D127|A0A091D127_FUKDA	31.915	235	159	1	14	247	579	813	9.88e-20	100
sp|Q9Y2G4|ANKR6_HUMAN	tr|A0A091D127|A0A091D127_FUKDA	32.243	214	144	1	14	226	645	858	1.60e-19	100
sp|Q9Y2G4|ANKR6_HUMAN	tr|A0A091D127|A0A091D127_FUKDA	26.769	325	173	9	1	265	18	337	2.76e-16	89.7
sp|Q9Y2G4|ANKR6_HUMAN	tr|L5K891|L5K891_PTEAL	36.032	247	157	1	14	259	327	573	4.03e-31	137
sp|Q9Y2G4|ANKR6_HUMAN	tr|L5K891|L5K891_PTEAL	35.968	253	160	2	16	266	362	614	7.91e-29	130
sp|Q9Y2G4|ANKR6_HUMAN	tr|L5K891|L5K891_PTEAL	33.735	249	164	1	14	261	426	674	1.42e-26	123
sp|Q9Y2G4|ANKR6_HUMAN	tr|L5K891|L5K891_PTEAL	34.413	247	161	1	14	259	195	441	7.30e-25	117
sp|Q9Y2G4|ANKR6_HUMAN	tr|L5K891|L5K891_PTEAL	33.333	249	161	2	14	261	100	344	2.71e-22	109
sp|Q9Y2G4|ANKR6_HUMAN	tr|L5K891|L5K891_PTEAL	33.755	237	154	2	14	248	492	727	6.29e-22	108
sp|Q9Y2G4|ANKR6_HUMAN	tr|L5K891|L5K891_PTEAL	31.579	247	168	1	14	259	261	507	1.22e-20	103
sp|Q9Y2G4|ANKR6_HUMAN	tr|L5K891|L5K891_PTEAL	32.710	214	143	1	14	226	525	738	2.12e-19	100
sp|Q9Y2G4|ANKR6_HUMAN	tr|L5K891|L5K891_PTEAL	31.677	161	105	2	106	265	61	217	4.12e-09	66.6
sp|Q9Y2G4|ANKR6_HUMAN	tr|L5K891|L5K891_PTEAL	29.545	132	83	2	141	269	63	187	1.18e-04	52.0
sp|Q9Y2G4|ANKR6_HUMAN	tr|L5K891|L5K891_PTEAL	42.254	71	35	2	190	259	51	116	0.12	42.0
sp|Q9Y2G4|ANKR6_HUMAN	tr|A0A2K6TZ84|A0A2K6TZ84_SAIBB	35.628	247	158	1	14	259	391	637	4.10e-31	137
sp|Q9Y2G4|ANKR6_HUMAN	tr|A0A2K6TZ84|A0A2K6TZ84_SAIBB	35.714	266	165	3	6	265	412	677	7.22e-30	133
sp|Q9Y2G4|ANKR6_HUMAN	tr|A0A2K6TZ84|A0A2K6TZ84_SAIBB	32.549	255	163	1	14	259	185	439	6.78e-28	127
sp|Q9Y2G4|ANKR6_HUMAN	tr|A0A2K6TZ84|A0A2K6TZ84_SAIBB	33.333	249	165	1	14	261	490	738	9.76e-27	123
sp|Q9Y2G4|ANKR6_HUMAN	tr|A0A2K6TZ84|A0A2K6TZ84_SAIBB	34.818	247	160	1	14	259	259	505	3.29e-25	118
sp|Q9Y2G4|ANKR6_HUMAN	tr|A0A2K6TZ84|A0A2K6TZ84_SAIBB	32.000	275	169	5	1	265	15	281	9.19e-25	117
sp|Q9Y2G4|ANKR6_HUMAN	tr|A0A2K6TZ84|A0A2K6TZ84_SAIBB	32.618	233	154	2	14	244	556	787	1.03e-20	104
sp|Q9Y2G4|ANKR6_HUMAN	tr|A0A2K6TZ84|A0A2K6TZ84_SAIBB	32.685	257	160	3	14	261	156	408	1.08e-20	104
sp|Q9Y2G4|ANKR6_HUMAN	tr|A0A2K6TZ84|A0A2K6TZ84_SAIBB	31.579	247	168	1	14	259	325	571	1.34e-20	103
sp|Q9Y2G4|ANKR6_HUMAN	tr|A0A2K6TZ84|A0A2K6TZ84_SAIBB	33.190	232	137	5	49	269	27	251	1.72e-19	100
sp|Q9Y2G4|ANKR6_HUMAN	tr|A0A2K6TZ84|A0A2K6TZ84_SAIBB	32.692	156	101	2	14	168	655	807	9.96e-11	71.6
sp|Q9Y2G4|ANKR6_HUMAN	tr|A0A2R8MG44|A0A2R8MG44_CALJA	35.628	247	158	1	14	259	412	658	4.26e-31	137
sp|Q9Y2G4|ANKR6_HUMAN	tr|A0A2R8MG44|A0A2R8MG44_CALJA	35.714	266	165	3	6	265	433	698	8.27e-30	133
sp|Q9Y2G4|ANKR6_HUMAN	tr|A0A2R8MG44|A0A2R8MG44_CALJA	34.389	221	145	0	39	259	240	460	7.56e-28	127
sp|Q9Y2G4|ANKR6_HUMAN	tr|A0A2R8MG44|A0A2R8MG44_CALJA	33.333	249	165	1	14	261	511	759	1.17e-26	123
sp|Q9Y2G4|ANKR6_HUMAN	tr|A0A2R8MG44|A0A2R8MG44_CALJA	34.818	247	160	1	14	259	280	526	3.45e-25	118
sp|Q9Y2G4|ANKR6_HUMAN	tr|A0A2R8MG44|A0A2R8MG44_CALJA	32.061	262	164	4	14	265	45	302	2.37e-24	115
sp|Q9Y2G4|ANKR6_HUMAN	tr|A0A2R8MG44|A0A2R8MG44_CALJA	32.685	257	160	3	14	261	177	429	1.10e-20	103
sp|Q9Y2G4|ANKR6_HUMAN	tr|A0A2R8MG44|A0A2R8MG44_CALJA	31.579	247	168	1	14	259	346	592	1.48e-20	103
sp|Q9Y2G4|ANKR6_HUMAN	tr|A0A2R8MG44|A0A2R8MG44_CALJA	32.068	237	158	2	14	248	577	812	2.59e-20	102
sp|Q9Y2G4|ANKR6_HUMAN	tr|A0A2R8MG44|A0A2R8MG44_CALJA	32.710	214	143	1	14	226	610	823	5.51e-20	102
sp|Q9Y2G4|ANKR6_HUMAN	tr|A0A2R8MG44|A0A2R8MG44_CALJA	33.190	232	137	5	49	269	48	272	1.78e-19	100
sp|Q9Y2G4|ANKR6_HUMAN	tr|A0A2R8MG44|A0A2R8MG44_CALJA	31.677	161	109	1	100	259	33	193	2.94e-13	80.1
sp|Q9Y2G4|ANKR6_HUMAN	tr|A0A2R8MG44|A0A2R8MG44_CALJA	27.329	161	117	0	68	228	34	194	2.20e-11	73.9
sp|Q9Y2G4|ANKR6_HUMAN	tr|I3N5D5|I3N5D5_ICTTR	35.628	247	158	1	14	259	419	665	4.26e-31	137
sp|Q9Y2G4|ANKR6_HUMAN	tr|I3N5D5|I3N5D5_ICTTR	35.714	266	165	3	6	265	440	705	8.57e-30	133
sp|Q9Y2G4|ANKR6_HUMAN	tr|I3N5D5|I3N5D5_ICTTR	32.549	255	163	1	14	259	213	467	6.64e-28	127
sp|Q9Y2G4|ANKR6_HUMAN	tr|I3N5D5|I3N5D5_ICTTR	33.333	249	165	1	14	261	518	766	8.32e-27	124
sp|Q9Y2G4|ANKR6_HUMAN	tr|I3N5D5|I3N5D5_ICTTR	34.818	247	160	1	14	259	287	533	3.27e-25	118
sp|Q9Y2G4|ANKR6_HUMAN	tr|I3N5D5|I3N5D5_ICTTR	32.061	262	164	4	14	265	52	309	2.43e-24	115
sp|Q9Y2G4|ANKR6_HUMAN	tr|I3N5D5|I3N5D5_ICTTR	32.685	257	160	3	14	261	184	436	9.02e-21	104
sp|Q9Y2G4|ANKR6_HUMAN	tr|I3N5D5|I3N5D5_ICTTR	32.068	237	158	2	14	248	584	819	9.66e-21	104
sp|Q9Y2G4|ANKR6_HUMAN	tr|I3N5D5|I3N5D5_ICTTR	31.579	247	168	1	14	259	353	599	1.64e-20	103
sp|Q9Y2G4|ANKR6_HUMAN	tr|I3N5D5|I3N5D5_ICTTR	32.710	214	143	1	14	226	617	830	2.59e-20	102
sp|Q9Y2G4|ANKR6_HUMAN	tr|I3N5D5|I3N5D5_ICTTR	32.468	154	103	1	107	259	47	200	6.17e-13	79.0
sp|Q9Y2G4|ANKR6_HUMAN	tr|A0A2K6MUV4|A0A2K6MUV4_RHIBE	35.628	247	158	1	14	259	386	632	4.38e-31	137
sp|Q9Y2G4|ANKR6_HUMAN	tr|A0A2K6MUV4|A0A2K6MUV4_RHIBE	35.714	266	165	3	6	265	407	672	7.52e-30	133
sp|Q9Y2G4|ANKR6_HUMAN	tr|A0A2K6MUV4|A0A2K6MUV4_RHIBE	32.549	255	163	1	14	259	180	434	7.77e-28	127
sp|Q9Y2G4|ANKR6_HUMAN	tr|A0A2K6MUV4|A0A2K6MUV4_RHIBE	33.333	249	165	1	14	261	485	733	1.24e-26	123
sp|Q9Y2G4|ANKR6_HUMAN	tr|A0A2K6MUV4|A0A2K6MUV4_RHIBE	34.818	247	160	1	14	259	254	500	3.63e-25	118
sp|Q9Y2G4|ANKR6_HUMAN	tr|A0A2K6MUV4|A0A2K6MUV4_RHIBE	32.000	275	169	5	1	265	10	276	9.17e-25	117
sp|Q9Y2G4|ANKR6_HUMAN	tr|A0A2K6MUV4|A0A2K6MUV4_RHIBE	32.685	257	160	3	14	261	151	403	1.12e-20	103
sp|Q9Y2G4|ANKR6_HUMAN	tr|A0A2K6MUV4|A0A2K6MUV4_RHIBE	31.579	247	168	1	14	259	320	566	1.51e-20	103
sp|Q9Y2G4|ANKR6_HUMAN	tr|A0A2K6MUV4|A0A2K6MUV4_RHIBE	32.068	237	158	2	14	248	551	786	2.57e-20	102
sp|Q9Y2G4|ANKR6_HUMAN	tr|A0A2K6MUV4|A0A2K6MUV4_RHIBE	32.710	214	143	1	14	226	584	797	5.62e-20	101
sp|Q9Y2G4|ANKR6_HUMAN	tr|A0A2K6MUV4|A0A2K6MUV4_RHIBE	33.190	232	137	5	49	269	22	246	1.86e-19	100
sp|Q9Y2G4|ANKR6_HUMAN	tr|G1PWJ5|G1PWJ5_MYOLU	36.032	247	157	1	14	259	343	589	5.14e-31	137
sp|Q9Y2G4|ANKR6_HUMAN	tr|G1PWJ5|G1PWJ5_MYOLU	32.549	255	163	1	14	259	137	391	1.66e-27	125
sp|Q9Y2G4|ANKR6_HUMAN	tr|G1PWJ5|G1PWJ5_MYOLU	36.111	252	159	2	16	265	378	629	1.66e-27	125
sp|Q9Y2G4|ANKR6_HUMAN	tr|G1PWJ5|G1PWJ5_MYOLU	33.333	249	165	1	14	261	442	690	2.56e-26	122
sp|Q9Y2G4|ANKR6_HUMAN	tr|G1PWJ5|G1PWJ5_MYOLU	34.008	247	162	1	14	259	211	457	2.65e-25	119
sp|Q9Y2G4|ANKR6_HUMAN	tr|G1PWJ5|G1PWJ5_MYOLU	30.909	275	149	5	40	273	1	275	3.02e-22	108
sp|Q9Y2G4|ANKR6_HUMAN	tr|G1PWJ5|G1PWJ5_MYOLU	33.613	238	153	2	14	248	508	743	3.59e-22	108
sp|Q9Y2G4|ANKR6_HUMAN	tr|G1PWJ5|G1PWJ5_MYOLU	37.569	181	112	1	14	193	574	754	6.17e-22	108
sp|Q9Y2G4|ANKR6_HUMAN	tr|G1PWJ5|G1PWJ5_MYOLU	32.296	257	161	3	14	261	108	360	1.20e-20	103
sp|Q9Y2G4|ANKR6_HUMAN	tr|G1PWJ5|G1PWJ5_MYOLU	31.174	247	169	1	14	259	277	523	3.93e-20	102
sp|Q9Y2G4|ANKR6_HUMAN	tr|G1PWJ5|G1PWJ5_MYOLU	33.178	214	142	1	14	226	541	754	7.11e-20	101
sp|Q9Y2G4|ANKR6_HUMAN	tr|A0A1S3N592|A0A1S3N592_SALSA	34.553	246	160	1	16	260	214	459	5.24e-31	137
sp|Q9Y2G4|ANKR6_HUMAN	tr|A0A1S3N592|A0A1S3N592_SALSA	35.102	245	158	1	16	259	445	689	2.58e-30	134
sp|Q9Y2G4|ANKR6_HUMAN	tr|A0A1S3N592|A0A1S3N592_SALSA	34.413	247	161	1	14	259	410	656	3.96e-28	127
sp|Q9Y2G4|ANKR6_HUMAN	tr|A0A1S3N592|A0A1S3N592_SALSA	33.632	223	148	0	38	260	6	228	1.25e-27	126
sp|Q9Y2G4|ANKR6_HUMAN	tr|A0A1S3N592|A0A1S3N592_SALSA	32.932	249	166	1	14	261	509	757	2.89e-26	122
sp|Q9Y2G4|ANKR6_HUMAN	tr|A0A1S3N592|A0A1S3N592_SALSA	32.932	249	166	1	14	261	179	427	1.26e-24	116
sp|Q9Y2G4|ANKR6_HUMAN	tr|A0A1S3N592|A0A1S3N592_SALSA	32.389	247	166	1	14	259	278	524	4.21e-24	115
sp|Q9Y2G4|ANKR6_HUMAN	tr|A0A1S3N592|A0A1S3N592_SALSA	31.984	247	167	1	14	259	47	293	2.00e-22	109
sp|Q9Y2G4|ANKR6_HUMAN	tr|A0A1S3N592|A0A1S3N592_SALSA	33.475	236	156	1	14	248	575	810	2.30e-21	106
sp|Q9Y2G4|ANKR6_HUMAN	tr|A0A1S3N592|A0A1S3N592_SALSA	31.837	245	157	3	14	255	608	845	1.19e-20	103
sp|Q9Y2G4|ANKR6_HUMAN	tr|A0A1S3N592|A0A1S3N592_SALSA	30.769	247	170	1	14	259	542	788	2.09e-20	103
sp|Q9Y2G4|ANKR6_HUMAN	tr|A0A1S3N592|A0A1S3N592_SALSA	29.020	255	179	2	14	266	80	334	1.14e-18	97.8
sp|Q9Y2G4|ANKR6_HUMAN	tr|A0A1S3N592|A0A1S3N592_SALSA	34.595	185	121	0	77	261	12	196	6.87e-18	95.1
sp|Q9Y2G4|ANKR6_HUMAN	tr|A0A1S3FTU1|A0A1S3FTU1_DIPOR	35.628	247	158	1	14	259	402	648	5.48e-31	137
sp|Q9Y2G4|ANKR6_HUMAN	tr|A0A1S3FTU1|A0A1S3FTU1_DIPOR	35.338	266	166	3	6	265	423	688	2.68e-29	131
sp|Q9Y2G4|ANKR6_HUMAN	tr|A0A1S3FTU1|A0A1S3FTU1_DIPOR	32.549	255	163	1	14	259	196	450	4.06e-28	127
sp|Q9Y2G4|ANKR6_HUMAN	tr|A0A1S3FTU1|A0A1S3FTU1_DIPOR	33.735	249	164	1	14	261	501	749	5.61e-27	124
sp|Q9Y2G4|ANKR6_HUMAN	tr|A0A1S3FTU1|A0A1S3FTU1_DIPOR	34.818	247	160	1	14	259	270	516	1.83e-25	119
sp|Q9Y2G4|ANKR6_HUMAN	tr|A0A1S3FTU1|A0A1S3FTU1_DIPOR	32.794	247	165	1	14	259	369	615	5.39e-25	117
sp|Q9Y2G4|ANKR6_HUMAN	tr|A0A1S3FTU1|A0A1S3FTU1_DIPOR	32.061	262	164	4	14	265	35	292	1.45e-24	116
sp|Q9Y2G4|ANKR6_HUMAN	tr|A0A1S3FTU1|A0A1S3FTU1_DIPOR	32.685	257	160	3	14	261	167	419	5.51e-21	105
sp|Q9Y2G4|ANKR6_HUMAN	tr|A0A1S3FTU1|A0A1S3FTU1_DIPOR	31.579	247	168	1	14	259	336	582	8.47e-21	104
sp|Q9Y2G4|ANKR6_HUMAN	tr|A0A1S3FTU1|A0A1S3FTU1_DIPOR	32.068	237	158	2	14	248	567	802	2.47e-20	102
sp|Q9Y2G4|ANKR6_HUMAN	tr|A0A1S3FTU1|A0A1S3FTU1_DIPOR	33.190	232	137	5	49	269	38	262	1.41e-19	100
sp|Q9Y2G4|ANKR6_HUMAN	tr|A0A1S3FTU1|A0A1S3FTU1_DIPOR	32.243	214	144	1	14	226	600	813	1.55e-19	100
sp|Q9Y2G4|ANKR6_HUMAN	tr|A0A1S3FTU1|A0A1S3FTU1_DIPOR	32.468	154	103	1	107	259	30	183	5.56e-13	79.3
sp|Q9Y2G4|ANKR6_HUMAN	tr|G5BMD6|G5BMD6_HETGA	35.628	247	158	1	14	259	375	621	6.44e-31	136
sp|Q9Y2G4|ANKR6_HUMAN	tr|G5BMD6|G5BMD6_HETGA	35.714	266	165	3	6	265	396	661	1.83e-29	132
sp|Q9Y2G4|ANKR6_HUMAN	tr|G5BMD6|G5BMD6_HETGA	32.549	255	163	1	14	259	169	423	6.65e-28	127
sp|Q9Y2G4|ANKR6_HUMAN	tr|G5BMD6|G5BMD6_HETGA	32.932	249	166	1	14	261	474	722	1.15e-26	123
sp|Q9Y2G4|ANKR6_HUMAN	tr|G5BMD6|G5BMD6_HETGA	34.818	247	160	1	14	259	243	489	2.98e-25	119
sp|Q9Y2G4|ANKR6_HUMAN	tr|G5BMD6|G5BMD6_HETGA	32.389	247	166	1	14	259	342	588	2.23e-24	115
sp|Q9Y2G4|ANKR6_HUMAN	tr|G5BMD6|G5BMD6_HETGA	32.061	262	164	4	14	265	8	265	5.62e-24	114
sp|Q9Y2G4|ANKR6_HUMAN	tr|G5BMD6|G5BMD6_HETGA	32.685	257	160	3	14	261	140	392	9.52e-21	104
sp|Q9Y2G4|ANKR6_HUMAN	tr|G5BMD6|G5BMD6_HETGA	31.579	247	168	1	14	259	309	555	1.15e-20	103
sp|Q9Y2G4|ANKR6_HUMAN	tr|G5BMD6|G5BMD6_HETGA	32.068	237	158	2	14	248	540	775	1.79e-19	100
sp|Q9Y2G4|ANKR6_HUMAN	tr|G5BMD6|G5BMD6_HETGA	32.243	214	144	1	14	226	573	786	3.04e-19	99.4
sp|Q9Y2G4|ANKR6_HUMAN	tr|G5BMD6|G5BMD6_HETGA	32.468	154	103	1	107	259	3	156	7.35e-13	79.0
sp|Q9Y2G4|ANKR6_HUMAN	tr|R0JIG7|R0JIG7_ANAPL	32.432	259	172	2	14	269	4	262	6.92e-31	131
sp|Q9Y2G4|ANKR6_HUMAN	tr|R0JIG7|R0JIG7_ANAPL	32.558	215	144	1	16	229	74	288	3.44e-19	96.7
sp|Q9Y2G4|ANKR6_HUMAN	tr|R0JIG7|R0JIG7_ANAPL	31.655	139	93	1	111	247	3	141	4.85e-09	65.1
sp|Q9Y2G4|ANKR6_HUMAN	tr|A0A1L8GRL3|A0A1L8GRL3_XENLA	34.091	264	168	3	1	262	175	434	6.95e-31	136
sp|Q9Y2G4|ANKR6_HUMAN	tr|A0A1L8GRL3|A0A1L8GRL3_XENLA	33.617	235	155	1	14	247	217	451	2.03e-25	119
sp|Q9Y2G4|ANKR6_HUMAN	tr|A0A1L8GRL3|A0A1L8GRL3_XENLA	30.935	278	162	3	14	261	23	300	1.46e-24	116
sp|Q9Y2G4|ANKR6_HUMAN	tr|A0A1L8GRL3|A0A1L8GRL3_XENLA	33.036	224	149	1	37	259	142	365	8.23e-22	107
sp|Q9Y2G4|ANKR6_HUMAN	tr|A0A1L8GRL3|A0A1L8GRL3_XENLA	31.641	256	171	2	14	265	382	637	7.33e-21	104
sp|Q9Y2G4|ANKR6_HUMAN	tr|A0A1L8GRL3|A0A1L8GRL3_XENLA	30.738	244	168	1	17	259	319	562	3.79e-19	99.0
sp|Q9Y2G4|ANKR6_HUMAN	tr|A0A1L8GRL3|A0A1L8GRL3_XENLA	31.092	238	159	2	26	262	2	235	1.98e-17	93.2
sp|Q9Y2G4|ANKR6_HUMAN	tr|A0A1L8GRL3|A0A1L8GRL3_XENLA	31.765	170	112	1	90	259	1	166	3.79e-14	82.8
sp|Q9Y2G4|ANKR6_HUMAN	tr|A0A087R4F0|A0A087R4F0_APTFO	33.205	259	170	2	14	269	4	262	9.09e-31	131
sp|Q9Y2G4|ANKR6_HUMAN	tr|A0A087R4F0|A0A087R4F0_APTFO	31.140	228	157	0	43	270	69	296	3.26e-26	117
sp|Q9Y2G4|ANKR6_HUMAN	tr|A0A087R4F0|A0A087R4F0_APTFO	31.628	215	146	1	16	229	74	288	2.87e-18	93.6
sp|Q9Y2G4|ANKR6_HUMAN	tr|A0A087R4F0|A0A087R4F0_APTFO	28.877	187	98	2	111	262	3	189	1.24e-09	67.0
sp|Q9Y2G4|ANKR6_HUMAN	tr|A0A2Y9LJU5|A0A2Y9LJU5_DELLE	34.510	255	164	2	14	265	108	362	9.22e-31	135
sp|Q9Y2G4|ANKR6_HUMAN	tr|A0A2Y9LJU5|A0A2Y9LJU5_DELLE	31.349	252	172	1	14	264	142	393	1.42e-23	113
sp|Q9Y2G4|ANKR6_HUMAN	tr|A0A2Y9LJU5|A0A2Y9LJU5_DELLE	28.704	216	153	1	42	256	38	253	1.10e-15	87.8
sp|Q9Y2G4|ANKR6_HUMAN	tr|A0A2Y9LJU5|A0A2Y9LJU5_DELLE	32.044	181	122	1	54	233	17	197	6.25e-12	75.5
sp|Q9Y2G4|ANKR6_HUMAN	tr|A0A2Y9LJU5|A0A2Y9LJU5_DELLE	26.630	184	98	3	14	160	241	424	4.79e-07	59.7
sp|Q9Y2G4|ANKR6_HUMAN	tr|A0A2Y9LJU5|A0A2Y9LJU5_DELLE	26.126	111	82	0	125	235	22	132	0.015	45.1
sp|Q9Y2G4|ANKR6_HUMAN	tr|A0A2Y9LJU5|A0A2Y9LJU5_DELLE	30.108	93	65	0	167	259	31	123	4.1	37.0
sp|Q9Y2G4|ANKR6_HUMAN	tr|A0A091HTI1|A0A091HTI1_CALAN	34.921	252	161	2	14	262	4	255	9.62e-31	131
sp|Q9Y2G4|ANKR6_HUMAN	tr|A0A091HTI1|A0A091HTI1_CALAN	31.641	256	169	1	40	289	66	321	4.98e-28	123
sp|Q9Y2G4|ANKR6_HUMAN	tr|A0A091HTI1|A0A091HTI1_CALAN	33.023	215	143	1	16	229	74	288	2.14e-20	100
sp|Q9Y2G4|ANKR6_HUMAN	tr|A0A091HTI1|A0A091HTI1_CALAN	29.412	187	97	2	111	262	3	189	1.17e-09	67.0
sp|Q9Y2G4|ANKR6_HUMAN	tr|A0A1L8H136|A0A1L8H136_XENLA	35.747	221	140	1	42	260	81	301	1.03e-30	132
sp|Q9Y2G4|ANKR6_HUMAN	tr|A0A1L8H136|A0A1L8H136_XENLA	33.740	246	160	2	14	256	85	330	1.24e-29	129
sp|Q9Y2G4|ANKR6_HUMAN	tr|A0A1L8H136|A0A1L8H136_XENLA	28.755	233	166	0	38	270	145	377	1.38e-25	117
sp|Q9Y2G4|ANKR6_HUMAN	tr|A0A1L8H136|A0A1L8H136_XENLA	29.412	204	142	1	46	247	19	222	1.63e-18	95.1
sp|Q9Y2G4|ANKR6_HUMAN	tr|A0A1L8H136|A0A1L8H136_XENLA	31.356	118	80	1	14	130	252	369	4.10e-04	49.7
sp|Q9Y2G4|ANKR6_HUMAN	tr|H0YUA6|H0YUA6_TAEGU	35.223	247	159	1	14	259	399	645	1.32e-30	135
sp|Q9Y2G4|ANKR6_HUMAN	tr|H0YUA6|H0YUA6_TAEGU	34.962	266	167	3	6	265	420	685	5.19e-29	130
sp|Q9Y2G4|ANKR6_HUMAN	tr|H0YUA6|H0YUA6_TAEGU	34.137	249	163	1	14	261	498	746	4.70e-27	124
sp|Q9Y2G4|ANKR6_HUMAN	tr|H0YUA6|H0YUA6_TAEGU	34.818	247	160	1	14	259	267	513	3.01e-25	119
sp|Q9Y2G4|ANKR6_HUMAN	tr|H0YUA6|H0YUA6_TAEGU	33.198	247	164	1	14	259	366	612	3.37e-25	118
sp|Q9Y2G4|ANKR6_HUMAN	tr|H0YUA6|H0YUA6_TAEGU	30.201	298	170	5	14	273	34	331	9.35e-25	117
sp|Q9Y2G4|ANKR6_HUMAN	tr|H0YUA6|H0YUA6_TAEGU	32.203	236	159	1	14	248	564	799	1.92e-21	106
sp|Q9Y2G4|ANKR6_HUMAN	tr|H0YUA6|H0YUA6_TAEGU	31.984	247	167	1	14	259	333	579	5.51e-21	105
sp|Q9Y2G4|ANKR6_HUMAN	tr|H0YUA6|H0YUA6_TAEGU	32.941	255	160	3	14	261	166	416	1.16e-20	103
sp|Q9Y2G4|ANKR6_HUMAN	tr|H0YUA6|H0YUA6_TAEGU	33.178	214	142	1	14	226	597	810	1.24e-19	100
sp|Q9Y2G4|ANKR6_HUMAN	tr|H0YUA6|H0YUA6_TAEGU	32.468	154	103	1	107	259	29	182	4.24e-13	79.7
sp|Q9Y2G4|ANKR6_HUMAN	tr|A0A226NMI8|A0A226NMI8_CALSU	33.205	259	170	2	14	269	86	344	1.73e-30	132
sp|Q9Y2G4|ANKR6_HUMAN	tr|A0A226NMI8|A0A226NMI8_CALSU	32.093	215	145	1	16	229	156	370	2.53e-19	97.8
sp|Q9Y2G4|ANKR6_HUMAN	tr|A0A226NMI8|A0A226NMI8_CALSU	27.586	261	154	2	37	262	11	271	6.86e-18	93.2
sp|Q9Y2G4|ANKR6_HUMAN	tr|A0A455C912|A0A455C912_PHYMC	34.510	255	164	2	14	265	108	362	1.86e-30	135
sp|Q9Y2G4|ANKR6_HUMAN	tr|A0A455C912|A0A455C912_PHYMC	31.349	252	172	1	14	264	142	393	2.05e-23	112
sp|Q9Y2G4|ANKR6_HUMAN	tr|A0A455C912|A0A455C912_PHYMC	28.704	216	153	1	42	256	38	253	2.19e-15	86.7
sp|Q9Y2G4|ANKR6_HUMAN	tr|A0A455C912|A0A455C912_PHYMC	32.044	181	122	1	54	233	17	197	1.38e-11	74.3
sp|Q9Y2G4|ANKR6_HUMAN	tr|A0A455C912|A0A455C912_PHYMC	26.630	184	98	3	14	160	241	424	5.99e-07	59.3
sp|Q9Y2G4|ANKR6_HUMAN	tr|A0A455C912|A0A455C912_PHYMC	26.126	111	82	0	125	235	22	132	0.031	43.9
sp|Q9Y2G4|ANKR6_HUMAN	tr|A0A455C912|A0A455C912_PHYMC	30.108	93	65	0	167	259	31	123	8.5	36.2
sp|Q9Y2G4|ANKR6_HUMAN	tr|A0A091JM73|A0A091JM73_EGRGA	31.660	259	174	2	14	269	4	262	1.98e-30	129
sp|Q9Y2G4|ANKR6_HUMAN	tr|A0A091JM73|A0A091JM73_EGRGA	31.602	231	158	0	40	270	66	296	2.25e-27	120
sp|Q9Y2G4|ANKR6_HUMAN	tr|A0A091JM73|A0A091JM73_EGRGA	31.163	215	147	1	16	229	74	288	7.97e-19	95.1
sp|Q9Y2G4|ANKR6_HUMAN	tr|A0A091JM73|A0A091JM73_EGRGA	27.807	187	100	2	111	262	3	189	8.26e-09	64.3
sp|Q9Y2G4|ANKR6_HUMAN	tr|W5PZ99|W5PZ99_SHEEP	34.646	254	164	2	14	265	108	361	2.20e-30	134
sp|Q9Y2G4|ANKR6_HUMAN	tr|W5PZ99|W5PZ99_SHEEP	31.349	252	172	1	14	264	141	392	2.06e-23	112
sp|Q9Y2G4|ANKR6_HUMAN	tr|W5PZ99|W5PZ99_SHEEP	28.837	215	153	0	42	256	38	252	1.21e-16	90.9
sp|Q9Y2G4|ANKR6_HUMAN	tr|W5PZ99|W5PZ99_SHEEP	31.667	180	123	0	54	233	17	196	8.26e-12	75.1
sp|Q9Y2G4|ANKR6_HUMAN	tr|W5PZ99|W5PZ99_SHEEP	26.630	184	98	3	14	160	240	423	6.07e-07	59.3
sp|Q9Y2G4|ANKR6_HUMAN	tr|W5PZ99|W5PZ99_SHEEP	25.185	135	101	0	125	259	22	156	0.004	46.6
sp|Q9Y2G4|ANKR6_HUMAN	tr|E1BMF4|E1BMF4_BOVIN	34.646	254	164	2	14	265	108	361	2.48e-30	134
sp|Q9Y2G4|ANKR6_HUMAN	tr|E1BMF4|E1BMF4_BOVIN	31.349	252	172	1	14	264	141	392	2.30e-23	112
sp|Q9Y2G4|ANKR6_HUMAN	tr|E1BMF4|E1BMF4_BOVIN	28.372	215	154	0	42	256	38	252	2.30e-16	90.1
sp|Q9Y2G4|ANKR6_HUMAN	tr|E1BMF4|E1BMF4_BOVIN	31.667	180	123	0	54	233	17	196	7.79e-12	75.1
sp|Q9Y2G4|ANKR6_HUMAN	tr|E1BMF4|E1BMF4_BOVIN	26.630	184	98	3	14	160	240	423	1.04e-06	58.5
sp|Q9Y2G4|ANKR6_HUMAN	tr|E1BMF4|E1BMF4_BOVIN	24.444	135	102	0	125	259	22	156	0.007	46.2
sp|Q9Y2G4|ANKR6_HUMAN	tr|A0A2U4C088|A0A2U4C088_TURTR	34.510	255	164	2	14	265	108	362	2.57e-30	134
sp|Q9Y2G4|ANKR6_HUMAN	tr|A0A2U4C088|A0A2U4C088_TURTR	31.349	252	172	1	14	264	142	393	4.07e-23	111
sp|Q9Y2G4|ANKR6_HUMAN	tr|A0A2U4C088|A0A2U4C088_TURTR	28.704	216	153	1	42	256	38	253	2.10e-15	87.0
sp|Q9Y2G4|ANKR6_HUMAN	tr|A0A2U4C088|A0A2U4C088_TURTR	32.044	181	122	1	54	233	17	197	1.27e-11	74.7
sp|Q9Y2G4|ANKR6_HUMAN	tr|A0A2U4C088|A0A2U4C088_TURTR	26.630	184	98	3	14	160	241	424	6.21e-07	59.3
sp|Q9Y2G4|ANKR6_HUMAN	tr|A0A2U4C088|A0A2U4C088_TURTR	26.126	111	82	0	125	235	22	132	0.033	43.9
sp|Q9Y2G4|ANKR6_HUMAN	tr|A0A2U4C088|A0A2U4C088_TURTR	30.108	93	65	0	167	259	31	123	8.3	36.2
sp|Q9Y2G4|ANKR6_HUMAN	tr|A0A0Q3MA48|A0A0Q3MA48_AMAAE	32.819	259	171	2	14	269	109	367	2.65e-30	131
sp|Q9Y2G4|ANKR6_HUMAN	tr|A0A0Q3MA48|A0A0Q3MA48_AMAAE	31.169	231	159	0	40	270	171	401	4.30e-26	118
sp|Q9Y2G4|ANKR6_HUMAN	tr|A0A0Q3MA48|A0A0Q3MA48_AMAAE	33.047	233	154	1	42	272	105	337	1.43e-21	104
sp|Q9Y2G4|ANKR6_HUMAN	tr|A0A0Q3MA48|A0A0Q3MA48_AMAAE	31.163	215	147	1	16	229	179	393	3.78e-18	94.4
sp|Q9Y2G4|ANKR6_HUMAN	tr|A0A0Q3MA48|A0A0Q3MA48_AMAAE	26.449	276	153	4	37	262	19	294	1.20e-14	83.2
sp|Q9Y2G4|ANKR6_HUMAN	tr|A0A340XCQ5|A0A340XCQ5_LIPVE	34.646	254	164	2	14	265	108	361	2.77e-30	134
sp|Q9Y2G4|ANKR6_HUMAN	tr|A0A340XCQ5|A0A340XCQ5_LIPVE	31.349	252	172	1	14	264	141	392	2.23e-23	112
sp|Q9Y2G4|ANKR6_HUMAN	tr|A0A340XCQ5|A0A340XCQ5_LIPVE	28.837	215	153	0	42	256	38	252	2.51e-16	89.7
sp|Q9Y2G4|ANKR6_HUMAN	tr|A0A340XCQ5|A0A340XCQ5_LIPVE	32.222	180	122	0	54	233	17	196	1.20e-12	77.8
sp|Q9Y2G4|ANKR6_HUMAN	tr|A0A340XCQ5|A0A340XCQ5_LIPVE	26.630	184	98	3	14	160	240	423	5.96e-07	59.3
sp|Q9Y2G4|ANKR6_HUMAN	tr|A0A340XCQ5|A0A340XCQ5_LIPVE	24.444	135	102	0	125	259	22	156	0.009	45.8
sp|Q9Y2G4|ANKR6_HUMAN	tr|A0A452G8K3|A0A452G8K3_CAPHI	34.646	254	164	2	14	265	108	361	2.81e-30	134
sp|Q9Y2G4|ANKR6_HUMAN	tr|A0A452G8K3|A0A452G8K3_CAPHI	31.349	252	172	1	14	264	141	392	2.23e-23	112
sp|Q9Y2G4|ANKR6_HUMAN	tr|A0A452G8K3|A0A452G8K3_CAPHI	28.837	215	153	0	42	256	38	252	1.36e-16	90.9
sp|Q9Y2G4|ANKR6_HUMAN	tr|A0A452G8K3|A0A452G8K3_CAPHI	31.667	180	123	0	54	233	17	196	8.32e-12	75.1
sp|Q9Y2G4|ANKR6_HUMAN	tr|A0A452G8K3|A0A452G8K3_CAPHI	26.630	184	98	3	14	160	240	423	6.44e-07	59.3
sp|Q9Y2G4|ANKR6_HUMAN	tr|A0A452G8K3|A0A452G8K3_CAPHI	25.185	135	101	0	125	259	22	156	0.004	47.0
sp|Q9Y2G4|ANKR6_HUMAN	tr|G1KL59|G1KL59_ANOCA	34.818	247	160	1	14	259	137	383	2.84e-30	134
sp|Q9Y2G4|ANKR6_HUMAN	tr|G1KL59|G1KL59_ANOCA	34.940	249	160	2	16	262	172	420	1.78e-27	125
sp|Q9Y2G4|ANKR6_HUMAN	tr|G1KL59|G1KL59_ANOCA	31.200	250	169	2	14	261	236	484	4.65e-25	118
sp|Q9Y2G4|ANKR6_HUMAN	tr|G1KL59|G1KL59_ANOCA	34.538	249	157	4	14	259	6	251	1.54e-19	100
sp|Q9Y2G4|ANKR6_HUMAN	tr|G1KL59|G1KL59_ANOCA	31.579	209	143	0	40	248	329	537	2.51e-19	99.8
sp|Q9Y2G4|ANKR6_HUMAN	tr|G1KL59|G1KL59_ANOCA	32.243	214	144	1	14	226	335	548	4.16e-19	99.0
sp|Q9Y2G4|ANKR6_HUMAN	tr|G1KL59|G1KL59_ANOCA	31.064	235	161	1	14	247	269	503	5.07e-19	98.6
sp|Q9Y2G4|ANKR6_HUMAN	tr|G1KL59|G1KL59_ANOCA	29.018	224	159	0	39	262	64	287	3.24e-17	92.8
sp|Q9Y2G4|ANKR6_HUMAN	tr|G1KL59|G1KL59_ANOCA	29.386	228	160	1	41	268	1	227	1.11e-15	87.8
sp|Q9Y2G4|ANKR6_HUMAN	tr|G3NHH3|G3NHH3_GASAC	35.510	245	157	1	16	259	402	646	2.94e-30	134
sp|Q9Y2G4|ANKR6_HUMAN	tr|G3NHH3|G3NHH3_GASAC	34.894	235	152	1	26	259	379	613	5.85e-28	127
sp|Q9Y2G4|ANKR6_HUMAN	tr|G3NHH3|G3NHH3_GASAC	33.588	262	168	3	2	261	453	710	2.53e-24	115
sp|Q9Y2G4|ANKR6_HUMAN	tr|G3NHH3|G3NHH3_GASAC	32.794	247	161	2	14	259	433	675	1.43e-21	107
sp|Q9Y2G4|ANKR6_HUMAN	tr|G3NHH3|G3NHH3_GASAC	35.185	216	127	4	49	259	11	218	2.34e-21	106
sp|Q9Y2G4|ANKR6_HUMAN	tr|G3NHH3|G3NHH3_GASAC	32.794	247	161	2	14	259	141	383	4.52e-21	105
sp|Q9Y2G4|ANKR6_HUMAN	tr|G3NHH3|G3NHH3_GASAC	27.972	286	170	5	15	266	9	292	8.73e-20	101
sp|Q9Y2G4|ANKR6_HUMAN	tr|G3NHH3|G3NHH3_GASAC	32.735	223	145	2	14	235	565	783	6.26e-19	98.6
sp|Q9Y2G4|ANKR6_HUMAN	tr|G3NHH3|G3NHH3_GASAC	32.203	236	155	2	14	248	532	763	4.59e-18	95.5
sp|Q9Y2G4|ANKR6_HUMAN	tr|A0A5G3JQK7|A0A5G3JQK7_XENTR	35.223	247	159	1	14	259	398	644	3.12e-30	134
sp|Q9Y2G4|ANKR6_HUMAN	tr|A0A5G3JQK7|A0A5G3JQK7_XENTR	35.115	262	164	3	6	261	419	680	3.44e-27	125
sp|Q9Y2G4|ANKR6_HUMAN	tr|A0A5G3JQK7|A0A5G3JQK7_XENTR	34.389	221	145	0	39	259	226	446	3.53e-27	125
sp|Q9Y2G4|ANKR6_HUMAN	tr|A0A5G3JQK7|A0A5G3JQK7_XENTR	34.413	247	161	1	14	259	266	512	4.53e-24	115
sp|Q9Y2G4|ANKR6_HUMAN	tr|A0A5G3JQK7|A0A5G3JQK7_XENTR	32.422	256	169	2	14	265	365	620	7.67e-24	114
sp|Q9Y2G4|ANKR6_HUMAN	tr|A0A5G3JQK7|A0A5G3JQK7_XENTR	31.298	262	166	4	14	265	31	288	4.34e-23	112
sp|Q9Y2G4|ANKR6_HUMAN	tr|A0A5G3JQK7|A0A5G3JQK7_XENTR	31.984	247	167	1	14	259	497	743	1.10e-22	110
sp|Q9Y2G4|ANKR6_HUMAN	tr|A0A5G3JQK7|A0A5G3JQK7_XENTR	33.621	232	136	5	49	269	34	258	9.03e-21	104
sp|Q9Y2G4|ANKR6_HUMAN	tr|A0A5G3JQK7|A0A5G3JQK7_XENTR	31.579	247	168	1	14	259	332	578	8.11e-20	101
sp|Q9Y2G4|ANKR6_HUMAN	tr|A0A5G3JQK7|A0A5G3JQK7_XENTR	32.296	257	161	3	14	261	163	415	1.69e-19	100
sp|Q9Y2G4|ANKR6_HUMAN	tr|A0A5G3JQK7|A0A5G3JQK7_XENTR	31.604	212	145	0	37	248	587	798	1.29e-18	97.4
sp|Q9Y2G4|ANKR6_HUMAN	tr|A0A5G3JQK7|A0A5G3JQK7_XENTR	31.308	214	146	1	14	226	596	809	1.06e-17	94.4
sp|Q9Y2G4|ANKR6_HUMAN	tr|A0A5G3JQK7|A0A5G3JQK7_XENTR	31.818	154	104	1	107	259	26	179	8.59e-13	78.6
sp|Q9Y2G4|ANKR6_HUMAN	tr|A0A5G3JQK7|A0A5G3JQK7_XENTR	29.747	158	110	1	71	228	24	180	1.66e-11	74.3
sp|Q9Y2G4|ANKR6_HUMAN	tr|A0A2K3DS63|A0A2K3DS63_CHLRE	36.948	249	154	3	17	262	965	1213	3.15e-30	134
sp|Q9Y2G4|ANKR6_HUMAN	tr|A0A2K3DS63|A0A2K3DS63_CHLRE	34.677	248	160	1	17	262	632	879	4.68e-29	130
sp|Q9Y2G4|ANKR6_HUMAN	tr|A0A2K3DS63|A0A2K3DS63_CHLRE	39.407	236	137	4	17	247	931	1165	6.52e-29	130
sp|Q9Y2G4|ANKR6_HUMAN	tr|A0A2K3DS63|A0A2K3DS63_CHLRE	35.743	249	158	2	9	255	591	839	2.18e-27	125
sp|Q9Y2G4|ANKR6_HUMAN	tr|A0A2K3DS63|A0A2K3DS63_CHLRE	33.818	275	145	5	17	255	666	939	3.65e-27	124
sp|Q9Y2G4|ANKR6_HUMAN	tr|A0A2K3DS63|A0A2K3DS63_CHLRE	34.127	252	163	3	14	262	828	1079	2.42e-25	118
sp|Q9Y2G4|ANKR6_HUMAN	tr|A0A2K3DS63|A0A2K3DS63_CHLRE	36.842	133	82	2	17	147	1098	1230	8.40e-10	68.6
sp|Q9Y2G4|ANKR6_HUMAN	tr|A0A2K3DS63|A0A2K3DS63_CHLRE	37.736	106	64	2	14	117	1128	1233	8.33e-07	58.9
sp|Q9Y2G4|ANKR6_HUMAN	tr|L7N3H4|L7N3H4_XENTR	35.223	247	159	1	14	259	398	644	3.35e-30	134
sp|Q9Y2G4|ANKR6_HUMAN	tr|L7N3H4|L7N3H4_XENTR	35.115	262	164	3	6	261	419	680	3.59e-27	125
sp|Q9Y2G4|ANKR6_HUMAN	tr|L7N3H4|L7N3H4_XENTR	34.389	221	145	0	39	259	226	446	3.69e-27	124
sp|Q9Y2G4|ANKR6_HUMAN	tr|L7N3H4|L7N3H4_XENTR	34.413	247	161	1	14	259	266	512	4.86e-24	115
sp|Q9Y2G4|ANKR6_HUMAN	tr|L7N3H4|L7N3H4_XENTR	32.422	256	169	2	14	265	365	620	8.22e-24	114
sp|Q9Y2G4|ANKR6_HUMAN	tr|L7N3H4|L7N3H4_XENTR	31.298	262	166	4	14	265	31	288	4.57e-23	111
sp|Q9Y2G4|ANKR6_HUMAN	tr|L7N3H4|L7N3H4_XENTR	31.984	247	167	1	14	259	497	743	1.18e-22	110
sp|Q9Y2G4|ANKR6_HUMAN	tr|L7N3H4|L7N3H4_XENTR	33.621	232	136	5	49	269	34	258	9.34e-21	104
sp|Q9Y2G4|ANKR6_HUMAN	tr|L7N3H4|L7N3H4_XENTR	31.579	247	168	1	14	259	332	578	8.54e-20	101
sp|Q9Y2G4|ANKR6_HUMAN	tr|L7N3H4|L7N3H4_XENTR	32.296	257	161	3	14	261	163	415	1.74e-19	100
sp|Q9Y2G4|ANKR6_HUMAN	tr|L7N3H4|L7N3H4_XENTR	31.604	212	145	0	37	248	587	798	1.32e-18	97.4
sp|Q9Y2G4|ANKR6_HUMAN	tr|L7N3H4|L7N3H4_XENTR	31.308	214	146	1	14	226	596	809	1.14e-17	94.4
sp|Q9Y2G4|ANKR6_HUMAN	tr|L7N3H4|L7N3H4_XENTR	31.818	154	104	1	107	259	26	179	8.81e-13	78.6
sp|Q9Y2G4|ANKR6_HUMAN	tr|L7N3H4|L7N3H4_XENTR	29.747	158	110	1	71	228	24	180	1.71e-11	74.3
sp|Q9Y2G4|ANKR6_HUMAN	tr|A0A5G3HX98|A0A5G3HX98_XENTR	35.223	247	159	1	14	259	418	664	3.44e-30	134
sp|Q9Y2G4|ANKR6_HUMAN	tr|A0A5G3HX98|A0A5G3HX98_XENTR	35.115	262	164	3	6	261	439	700	3.75e-27	124
sp|Q9Y2G4|ANKR6_HUMAN	tr|A0A5G3HX98|A0A5G3HX98_XENTR	34.389	221	145	0	39	259	246	466	3.99e-27	124
sp|Q9Y2G4|ANKR6_HUMAN	tr|A0A5G3HX98|A0A5G3HX98_XENTR	34.413	247	161	1	14	259	286	532	4.65e-24	115
sp|Q9Y2G4|ANKR6_HUMAN	tr|A0A5G3HX98|A0A5G3HX98_XENTR	30.657	274	176	4	2	265	39	308	6.63e-24	114
sp|Q9Y2G4|ANKR6_HUMAN	tr|A0A5G3HX98|A0A5G3HX98_XENTR	32.422	256	169	2	14	265	385	640	8.58e-24	114
sp|Q9Y2G4|ANKR6_HUMAN	tr|A0A5G3HX98|A0A5G3HX98_XENTR	31.984	247	167	1	14	259	517	763	1.17e-22	110
sp|Q9Y2G4|ANKR6_HUMAN	tr|A0A5G3HX98|A0A5G3HX98_XENTR	33.621	232	136	5	49	269	54	278	9.43e-21	104
sp|Q9Y2G4|ANKR6_HUMAN	tr|A0A5G3HX98|A0A5G3HX98_XENTR	31.579	247	168	1	14	259	352	598	8.04e-20	101
sp|Q9Y2G4|ANKR6_HUMAN	tr|A0A5G3HX98|A0A5G3HX98_XENTR	32.296	257	161	3	14	261	183	435	1.71e-19	100
sp|Q9Y2G4|ANKR6_HUMAN	tr|A0A5G3HX98|A0A5G3HX98_XENTR	31.604	212	145	0	37	248	607	818	1.29e-18	97.4
sp|Q9Y2G4|ANKR6_HUMAN	tr|A0A5G3HX98|A0A5G3HX98_XENTR	31.308	214	146	1	14	226	616	829	1.11e-17	94.4
sp|Q9Y2G4|ANKR6_HUMAN	tr|A0A5G3HX98|A0A5G3HX98_XENTR	30.357	168	116	1	93	259	32	199	5.66e-13	79.3
sp|Q9Y2G4|ANKR6_HUMAN	tr|H0ZFD4|H0ZFD4_TAEGU	32.046	259	173	2	14	269	4	262	3.45e-30	129
sp|Q9Y2G4|ANKR6_HUMAN	tr|H0ZFD4|H0ZFD4_TAEGU	30.303	231	161	0	40	270	66	296	3.65e-27	120
sp|Q9Y2G4|ANKR6_HUMAN	tr|H0ZFD4|H0ZFD4_TAEGU	31.163	215	147	1	16	229	74	288	3.26e-19	96.7
sp|Q9Y2G4|ANKR6_HUMAN	tr|H0ZFD4|H0ZFD4_TAEGU	30.935	139	94	1	111	247	3	141	1.17e-09	67.0
sp|Q9Y2G4|ANKR6_HUMAN	tr|A0A5G3JNR5|A0A5G3JNR5_XENTR	35.223	247	159	1	14	259	417	663	3.50e-30	134
sp|Q9Y2G4|ANKR6_HUMAN	tr|A0A5G3JNR5|A0A5G3JNR5_XENTR	34.389	221	145	0	39	259	245	465	3.85e-27	124
sp|Q9Y2G4|ANKR6_HUMAN	tr|A0A5G3JNR5|A0A5G3JNR5_XENTR	35.115	262	164	3	6	261	438	699	3.89e-27	124
sp|Q9Y2G4|ANKR6_HUMAN	tr|A0A5G3JNR5|A0A5G3JNR5_XENTR	34.413	247	161	1	14	259	285	531	4.65e-24	115
sp|Q9Y2G4|ANKR6_HUMAN	tr|A0A5G3JNR5|A0A5G3JNR5_XENTR	32.422	256	169	2	14	265	384	639	8.36e-24	114
sp|Q9Y2G4|ANKR6_HUMAN	tr|A0A5G3JNR5|A0A5G3JNR5_XENTR	31.298	262	166	4	14	265	50	307	4.49e-23	111
sp|Q9Y2G4|ANKR6_HUMAN	tr|A0A5G3JNR5|A0A5G3JNR5_XENTR	31.984	247	167	1	14	259	516	762	1.18e-22	110
sp|Q9Y2G4|ANKR6_HUMAN	tr|A0A5G3JNR5|A0A5G3JNR5_XENTR	33.621	232	136	5	49	269	53	277	8.88e-21	104
sp|Q9Y2G4|ANKR6_HUMAN	tr|A0A5G3JNR5|A0A5G3JNR5_XENTR	31.579	247	168	1	14	259	351	597	8.39e-20	101
sp|Q9Y2G4|ANKR6_HUMAN	tr|A0A5G3JNR5|A0A5G3JNR5_XENTR	32.296	257	161	3	14	261	182	434	1.65e-19	100
sp|Q9Y2G4|ANKR6_HUMAN	tr|A0A5G3JNR5|A0A5G3JNR5_XENTR	31.604	212	145	0	37	248	606	817	1.29e-18	97.4
sp|Q9Y2G4|ANKR6_HUMAN	tr|A0A5G3JNR5|A0A5G3JNR5_XENTR	31.308	214	146	1	14	226	615	828	1.12e-17	94.4
sp|Q9Y2G4|ANKR6_HUMAN	tr|A0A5G3JNR5|A0A5G3JNR5_XENTR	32.298	161	107	2	101	259	38	198	2.63e-13	80.1
sp|Q9Y2G4|ANKR6_HUMAN	tr|A0A5G3JNC2|A0A5G3JNC2_XENTR	35.223	247	159	1	14	259	418	664	3.56e-30	134
sp|Q9Y2G4|ANKR6_HUMAN	tr|A0A5G3JNC2|A0A5G3JNC2_XENTR	35.115	262	164	3	6	261	439	700	3.95e-27	124
sp|Q9Y2G4|ANKR6_HUMAN	tr|A0A5G3JNC2|A0A5G3JNC2_XENTR	34.389	221	145	0	39	259	246	466	4.16e-27	124
sp|Q9Y2G4|ANKR6_HUMAN	tr|A0A5G3JNC2|A0A5G3JNC2_XENTR	34.413	247	161	1	14	259	286	532	5.03e-24	114
sp|Q9Y2G4|ANKR6_HUMAN	tr|A0A5G3JNC2|A0A5G3JNC2_XENTR	30.657	274	176	4	2	265	39	308	6.63e-24	114
sp|Q9Y2G4|ANKR6_HUMAN	tr|A0A5G3JNC2|A0A5G3JNC2_XENTR	32.422	256	169	2	14	265	385	640	9.27e-24	114
sp|Q9Y2G4|ANKR6_HUMAN	tr|A0A5G3JNC2|A0A5G3JNC2_XENTR	31.984	247	167	1	14	259	517	763	1.24e-22	110
sp|Q9Y2G4|ANKR6_HUMAN	tr|A0A5G3JNC2|A0A5G3JNC2_XENTR	33.621	232	136	5	49	269	54	278	9.51e-21	104
sp|Q9Y2G4|ANKR6_HUMAN	tr|A0A5G3JNC2|A0A5G3JNC2_XENTR	31.579	247	168	1	14	259	352	598	8.91e-20	101
sp|Q9Y2G4|ANKR6_HUMAN	tr|A0A5G3JNC2|A0A5G3JNC2_XENTR	32.296	257	161	3	14	261	183	435	1.81e-19	100
sp|Q9Y2G4|ANKR6_HUMAN	tr|A0A5G3JNC2|A0A5G3JNC2_XENTR	31.604	212	145	0	37	248	607	818	1.42e-18	97.4
sp|Q9Y2G4|ANKR6_HUMAN	tr|A0A5G3JNC2|A0A5G3JNC2_XENTR	31.308	214	146	1	14	226	616	829	1.17e-17	94.4
sp|Q9Y2G4|ANKR6_HUMAN	tr|A0A5G3JNC2|A0A5G3JNC2_XENTR	30.357	168	116	1	93	259	32	199	5.76e-13	79.0
sp|Q9Y2G4|ANKR6_HUMAN	tr|A0A5G3HXB2|A0A5G3HXB2_XENTR	35.223	247	159	1	14	259	402	648	3.59e-30	134
sp|Q9Y2G4|ANKR6_HUMAN	tr|A0A5G3HXB2|A0A5G3HXB2_XENTR	35.115	262	164	3	6	261	423	684	3.95e-27	124
sp|Q9Y2G4|ANKR6_HUMAN	tr|A0A5G3HXB2|A0A5G3HXB2_XENTR	34.389	221	145	0	39	259	230	450	3.99e-27	124
sp|Q9Y2G4|ANKR6_HUMAN	tr|A0A5G3HXB2|A0A5G3HXB2_XENTR	34.413	247	161	1	14	259	270	516	4.98e-24	114
sp|Q9Y2G4|ANKR6_HUMAN	tr|A0A5G3HXB2|A0A5G3HXB2_XENTR	32.422	256	169	2	14	265	369	624	9.04e-24	114
sp|Q9Y2G4|ANKR6_HUMAN	tr|A0A5G3HXB2|A0A5G3HXB2_XENTR	31.298	262	166	4	14	265	35	292	4.73e-23	111
sp|Q9Y2G4|ANKR6_HUMAN	tr|A0A5G3HXB2|A0A5G3HXB2_XENTR	31.984	247	167	1	14	259	501	747	1.21e-22	110
sp|Q9Y2G4|ANKR6_HUMAN	tr|A0A5G3HXB2|A0A5G3HXB2_XENTR	33.621	232	136	5	49	269	38	262	9.03e-21	104
sp|Q9Y2G4|ANKR6_HUMAN	tr|A0A5G3HXB2|A0A5G3HXB2_XENTR	31.579	247	168	1	14	259	336	582	8.61e-20	101
sp|Q9Y2G4|ANKR6_HUMAN	tr|A0A5G3HXB2|A0A5G3HXB2_XENTR	32.296	257	161	3	14	261	167	419	1.77e-19	100
sp|Q9Y2G4|ANKR6_HUMAN	tr|A0A5G3HXB2|A0A5G3HXB2_XENTR	31.604	212	145	0	37	248	591	802	1.31e-18	97.4
sp|Q9Y2G4|ANKR6_HUMAN	tr|A0A5G3HXB2|A0A5G3HXB2_XENTR	31.308	214	146	1	14	226	600	813	1.12e-17	94.4
sp|Q9Y2G4|ANKR6_HUMAN	tr|A0A5G3HXB2|A0A5G3HXB2_XENTR	31.818	154	104	1	107	259	30	183	8.81e-13	78.6
sp|Q9Y2G4|ANKR6_HUMAN	tr|F7DHV8|F7DHV8_XENTR	35.223	247	159	1	14	259	381	627	3.68e-30	134
sp|Q9Y2G4|ANKR6_HUMAN	tr|F7DHV8|F7DHV8_XENTR	35.115	262	164	3	6	261	402	663	4.09e-27	124
sp|Q9Y2G4|ANKR6_HUMAN	tr|F7DHV8|F7DHV8_XENTR	34.389	221	145	0	39	259	209	429	4.23e-27	124
sp|Q9Y2G4|ANKR6_HUMAN	tr|F7DHV8|F7DHV8_XENTR	34.413	247	161	1	14	259	249	495	5.11e-24	114
sp|Q9Y2G4|ANKR6_HUMAN	tr|F7DHV8|F7DHV8_XENTR	32.422	256	169	2	14	265	348	603	9.35e-24	114
sp|Q9Y2G4|ANKR6_HUMAN	tr|F7DHV8|F7DHV8_XENTR	31.298	262	166	4	14	265	14	271	5.06e-23	111
sp|Q9Y2G4|ANKR6_HUMAN	tr|F7DHV8|F7DHV8_XENTR	31.984	247	167	1	14	259	480	726	1.30e-22	110
sp|Q9Y2G4|ANKR6_HUMAN	tr|F7DHV8|F7DHV8_XENTR	33.621	232	136	5	49	269	17	241	9.50e-21	104
sp|Q9Y2G4|ANKR6_HUMAN	tr|F7DHV8|F7DHV8_XENTR	31.579	247	168	1	14	259	315	561	8.75e-20	101
sp|Q9Y2G4|ANKR6_HUMAN	tr|F7DHV8|F7DHV8_XENTR	32.296	257	161	3	14	261	146	398	1.84e-19	100
sp|Q9Y2G4|ANKR6_HUMAN	tr|F7DHV8|F7DHV8_XENTR	31.604	212	145	0	37	248	570	781	1.38e-18	97.4
sp|Q9Y2G4|ANKR6_HUMAN	tr|F7DHV8|F7DHV8_XENTR	31.308	214	146	1	14	226	579	792	1.22e-17	94.4
sp|Q9Y2G4|ANKR6_HUMAN	tr|F7DHV8|F7DHV8_XENTR	31.847	157	106	1	104	259	6	162	4.77e-13	79.3
sp|Q9Y2G4|ANKR6_HUMAN	tr|F7DHV8|F7DHV8_XENTR	29.139	151	107	0	78	228	13	163	2.47e-11	73.9
sp|Q9Y2G4|ANKR6_HUMAN	tr|F7DHV8|F7DHV8_XENTR	29.851	134	91	2	133	264	3	135	2.09e-05	54.3
sp|Q9Y2G4|ANKR6_HUMAN	tr|A0A3B4UIG3|A0A3B4UIG3_SERDU	33.766	231	153	0	40	270	147	377	3.92e-30	130
sp|Q9Y2G4|ANKR6_HUMAN	tr|A0A3B4UIG3|A0A3B4UIG3_SERDU	32.530	249	165	2	14	259	85	333	4.75e-26	118
sp|Q9Y2G4|ANKR6_HUMAN	tr|A0A3B4UIG3|A0A3B4UIG3_SERDU	35.268	224	143	1	42	263	81	304	4.56e-25	115
sp|Q9Y2G4|ANKR6_HUMAN	tr|A0A3B4UIG3|A0A3B4UIG3_SERDU	30.882	204	139	1	46	247	19	222	1.86e-16	89.0
sp|Q9Y2G4|ANKR6_HUMAN	tr|A0A3B4UIG3|A0A3B4UIG3_SERDU	35.461	141	90	1	14	153	219	359	3.04e-11	72.4
sp|Q9Y2G4|ANKR6_HUMAN	tr|A0A5G3JNB2|A0A5G3JNB2_XENTR	35.223	247	159	1	14	259	402	648	3.94e-30	134
sp|Q9Y2G4|ANKR6_HUMAN	tr|A0A5G3JNB2|A0A5G3JNB2_XENTR	34.389	221	145	0	39	259	230	450	3.99e-27	124
sp|Q9Y2G4|ANKR6_HUMAN	tr|A0A5G3JNB2|A0A5G3JNB2_XENTR	35.115	262	164	3	6	261	423	684	4.58e-27	124
sp|Q9Y2G4|ANKR6_HUMAN	tr|A0A5G3JNB2|A0A5G3JNB2_XENTR	34.413	247	161	1	14	259	270	516	5.68e-24	114
sp|Q9Y2G4|ANKR6_HUMAN	tr|A0A5G3JNB2|A0A5G3JNB2_XENTR	32.422	256	169	2	14	265	369	624	9.21e-24	114
sp|Q9Y2G4|ANKR6_HUMAN	tr|A0A5G3JNB2|A0A5G3JNB2_XENTR	31.298	262	166	4	14	265	35	292	5.63e-23	111
sp|Q9Y2G4|ANKR6_HUMAN	tr|A0A5G3JNB2|A0A5G3JNB2_XENTR	31.984	247	167	1	14	259	501	747	1.24e-22	110
sp|Q9Y2G4|ANKR6_HUMAN	tr|A0A5G3JNB2|A0A5G3JNB2_XENTR	33.621	232	136	5	49	269	38	262	1.20e-20	103
sp|Q9Y2G4|ANKR6_HUMAN	tr|A0A5G3JNB2|A0A5G3JNB2_XENTR	31.579	247	168	1	14	259	336	582	9.02e-20	101
sp|Q9Y2G4|ANKR6_HUMAN	tr|A0A5G3JNB2|A0A5G3JNB2_XENTR	32.296	257	161	3	14	261	167	419	2.04e-19	100
sp|Q9Y2G4|ANKR6_HUMAN	tr|A0A5G3JNB2|A0A5G3JNB2_XENTR	31.604	212	145	0	37	248	591	802	1.27e-18	97.4
sp|Q9Y2G4|ANKR6_HUMAN	tr|A0A5G3JNB2|A0A5G3JNB2_XENTR	31.308	214	146	1	14	226	600	813	1.20e-17	94.4
sp|Q9Y2G4|ANKR6_HUMAN	tr|A0A5G3JNB2|A0A5G3JNB2_XENTR	31.818	154	104	1	107	259	30	183	1.10e-12	78.2
sp|Q9Y2G4|ANKR6_HUMAN	tr|A0A1L8HM32|A0A1L8HM32_XENLA	35.223	247	159	1	14	259	402	648	4.00e-30	134
sp|Q9Y2G4|ANKR6_HUMAN	tr|A0A1L8HM32|A0A1L8HM32_XENLA	35.115	262	164	3	6	261	423	684	3.97e-27	124
sp|Q9Y2G4|ANKR6_HUMAN	tr|A0A1L8HM32|A0A1L8HM32_XENLA	32.422	256	169	2	14	265	369	624	6.89e-24	114
sp|Q9Y2G4|ANKR6_HUMAN	tr|A0A1L8HM32|A0A1L8HM32_XENLA	32.794	247	165	1	14	259	501	747	5.00e-23	111
sp|Q9Y2G4|ANKR6_HUMAN	tr|A0A1L8HM32|A0A1L8HM32_XENLA	30.403	273	176	4	3	265	40	308	1.10e-22	110
sp|Q9Y2G4|ANKR6_HUMAN	tr|A0A1L8HM32|A0A1L8HM32_XENLA	32.129	249	168	1	14	261	468	716	2.87e-20	102
sp|Q9Y2G4|ANKR6_HUMAN	tr|A0A1L8HM32|A0A1L8HM32_XENLA	32.046	259	174	2	2	259	325	582	8.59e-20	101
sp|Q9Y2G4|ANKR6_HUMAN	tr|A0A1L8HM32|A0A1L8HM32_XENLA	32.759	232	138	5	49	269	54	278	2.38e-19	99.8
sp|Q9Y2G4|ANKR6_HUMAN	tr|A0A1L8HM32|A0A1L8HM32_XENLA	30.531	226	140	3	39	247	246	471	3.65e-18	95.9
sp|Q9Y2G4|ANKR6_HUMAN	tr|A0A1L8HM32|A0A1L8HM32_XENLA	31.604	212	145	0	37	248	591	802	4.30e-18	95.9
sp|Q9Y2G4|ANKR6_HUMAN	tr|A0A1L8HM32|A0A1L8HM32_XENLA	28.839	267	172	2	14	262	286	552	6.59e-18	95.1
sp|Q9Y2G4|ANKR6_HUMAN	tr|A0A1L8HM32|A0A1L8HM32_XENLA	29.412	272	162	5	14	259	183	450	4.43e-17	92.4
sp|Q9Y2G4|ANKR6_HUMAN	tr|A0A1L8HM32|A0A1L8HM32_XENLA	31.776	214	145	1	14	226	600	813	6.13e-17	92.0
sp|Q9Y2G4|ANKR6_HUMAN	tr|G1KAV6|G1KAV6_ANOCA	33.725	255	166	2	14	265	108	362	4.11e-30	134
sp|Q9Y2G4|ANKR6_HUMAN	tr|G1KAV6|G1KAV6_ANOCA	30.556	252	174	1	14	264	142	393	4.50e-23	111
sp|Q9Y2G4|ANKR6_HUMAN	tr|G1KAV6|G1KAV6_ANOCA	28.750	240	131	4	42	244	38	274	3.22e-16	89.4
sp|Q9Y2G4|ANKR6_HUMAN	tr|G1KAV6|G1KAV6_ANOCA	31.016	187	116	2	54	233	17	197	2.91e-10	70.1
sp|Q9Y2G4|ANKR6_HUMAN	tr|G1KAV6|G1KAV6_ANOCA	27.717	184	96	3	14	160	241	424	2.53e-07	60.5
sp|Q9Y2G4|ANKR6_HUMAN	tr|G3P698|G3P698_GASAC	36.145	249	155	4	16	261	438	685	4.24e-30	134
sp|Q9Y2G4|ANKR6_HUMAN	tr|G3P698|G3P698_GASAC	33.468	248	164	1	14	260	205	452	5.38e-29	130
sp|Q9Y2G4|ANKR6_HUMAN	tr|G3P698|G3P698_GASAC	33.198	247	164	1	14	259	370	616	4.13e-27	124
sp|Q9Y2G4|ANKR6_HUMAN	tr|G3P698|G3P698_GASAC	31.984	247	167	1	14	259	403	649	3.98e-26	121
sp|Q9Y2G4|ANKR6_HUMAN	tr|G3P698|G3P698_GASAC	33.206	262	166	3	1	261	167	420	1.85e-23	113
sp|Q9Y2G4|ANKR6_HUMAN	tr|G3P698|G3P698_GASAC	29.643	280	163	2	14	259	271	550	2.59e-23	112
sp|Q9Y2G4|ANKR6_HUMAN	tr|G3P698|G3P698_GASAC	31.102	254	169	3	14	265	44	293	1.57e-22	110
sp|Q9Y2G4|ANKR6_HUMAN	tr|G3P698|G3P698_GASAC	29.643	280	177	5	14	290	601	863	1.27e-18	97.4
sp|Q9Y2G4|ANKR6_HUMAN	tr|G3P698|G3P698_GASAC	29.412	153	108	0	107	259	39	191	2.20e-10	70.9
sp|Q9Y2G4|ANKR6_HUMAN	tr|A0A2K3DS07|A0A2K3DS07_CHLRE	36.653	251	156	2	14	262	42	291	4.27e-30	131
sp|Q9Y2G4|ANKR6_HUMAN	tr|A0A2K3DS07|A0A2K3DS07_CHLRE	37.052	251	154	4	14	262	109	357	2.53e-25	116
sp|Q9Y2G4|ANKR6_HUMAN	tr|A0A2K3DS07|A0A2K3DS07_CHLRE	37.634	186	114	2	17	201	178	362	6.77e-22	106
sp|Q9Y2G4|ANKR6_HUMAN	tr|A0A2K3DS07|A0A2K3DS07_CHLRE	34.254	181	116	2	85	262	13	193	4.98e-14	81.3
sp|Q9Y2G4|ANKR6_HUMAN	tr|A0A2K3DS07|A0A2K3DS07_CHLRE	34.426	122	77	3	14	133	240	360	0.002	47.8
sp|Q9Y2G4|ANKR6_HUMAN	tr|A0A139WKL7|A0A139WKL7_TRICA	36.437	247	156	1	14	259	436	682	4.49e-30	134
sp|Q9Y2G4|ANKR6_HUMAN	tr|A0A139WKL7|A0A139WKL7_TRICA	35.223	247	159	1	14	259	403	649	6.17e-26	120
sp|Q9Y2G4|ANKR6_HUMAN	tr|A0A139WKL7|A0A139WKL7_TRICA	35.573	253	162	1	10	261	531	783	2.19e-25	119
sp|Q9Y2G4|ANKR6_HUMAN	tr|A0A139WKL7|A0A139WKL7_TRICA	34.538	249	162	1	14	261	502	750	7.72e-24	114
sp|Q9Y2G4|ANKR6_HUMAN	tr|A0A139WKL7|A0A139WKL7_TRICA	34.008	247	162	1	14	259	271	517	3.78e-23	112
sp|Q9Y2G4|ANKR6_HUMAN	tr|A0A139WKL7|A0A139WKL7_TRICA	35.096	208	135	0	40	247	595	802	2.66e-21	105
sp|Q9Y2G4|ANKR6_HUMAN	tr|A0A139WKL7|A0A139WKL7_TRICA	30.859	256	169	3	14	265	42	293	3.82e-21	105
sp|Q9Y2G4|ANKR6_HUMAN	tr|A0A139WKL7|A0A139WKL7_TRICA	33.200	250	166	1	14	262	469	718	5.16e-21	105
sp|Q9Y2G4|ANKR6_HUMAN	tr|A0A139WKL7|A0A139WKL7_TRICA	34.940	249	157	2	14	261	176	420	5.30e-21	105
sp|Q9Y2G4|ANKR6_HUMAN	tr|A0A139WKL7|A0A139WKL7_TRICA	33.621	232	153	1	29	259	352	583	2.32e-20	102
sp|Q9Y2G4|ANKR6_HUMAN	tr|A0A139WKL7|A0A139WKL7_TRICA	33.645	214	141	1	14	226	601	814	3.92e-20	102
sp|Q9Y2G4|ANKR6_HUMAN	tr|A0A139WKL7|A0A139WKL7_TRICA	29.719	249	174	1	14	261	238	486	5.58e-20	101
sp|Q9Y2G4|ANKR6_HUMAN	tr|A0A5G3HX11|A0A5G3HX11_XENTR	35.223	247	159	1	14	259	381	627	4.62e-30	134
sp|Q9Y2G4|ANKR6_HUMAN	tr|A0A5G3HX11|A0A5G3HX11_XENTR	34.389	221	145	0	39	259	209	429	4.54e-27	124
sp|Q9Y2G4|ANKR6_HUMAN	tr|A0A5G3HX11|A0A5G3HX11_XENTR	35.115	262	164	3	6	261	402	663	4.87e-27	124
sp|Q9Y2G4|ANKR6_HUMAN	tr|A0A5G3HX11|A0A5G3HX11_XENTR	34.413	247	161	1	14	259	249	495	6.14e-24	114
sp|Q9Y2G4|ANKR6_HUMAN	tr|A0A5G3HX11|A0A5G3HX11_XENTR	32.422	256	169	2	14	265	348	603	1.03e-23	114
sp|Q9Y2G4|ANKR6_HUMAN	tr|A0A5G3HX11|A0A5G3HX11_XENTR	31.298	262	166	4	14	265	14	271	6.86e-23	111
sp|Q9Y2G4|ANKR6_HUMAN	tr|A0A5G3HX11|A0A5G3HX11_XENTR	31.984	247	167	1	14	259	480	726	1.49e-22	110
sp|Q9Y2G4|ANKR6_HUMAN	tr|A0A5G3HX11|A0A5G3HX11_XENTR	33.621	232	136	5	49	269	17	241	1.29e-20	103
sp|Q9Y2G4|ANKR6_HUMAN	tr|A0A5G3HX11|A0A5G3HX11_XENTR	31.579	247	168	1	14	259	315	561	9.92e-20	100
sp|Q9Y2G4|ANKR6_HUMAN	tr|A0A5G3HX11|A0A5G3HX11_XENTR	32.296	257	161	3	14	261	146	398	2.50e-19	99.8
sp|Q9Y2G4|ANKR6_HUMAN	tr|A0A5G3HX11|A0A5G3HX11_XENTR	31.604	212	145	0	37	248	570	781	1.56e-18	97.1
sp|Q9Y2G4|ANKR6_HUMAN	tr|A0A5G3HX11|A0A5G3HX11_XENTR	31.308	214	146	1	14	226	579	792	1.47e-17	94.0
sp|Q9Y2G4|ANKR6_HUMAN	tr|A0A5G3HX11|A0A5G3HX11_XENTR	31.818	154	104	1	107	259	9	162	1.23e-12	78.2
sp|Q9Y2G4|ANKR6_HUMAN	tr|A0A2I3REW6|A0A2I3REW6_PANTR	29.326	341	190	4	1	290	74	414	4.88e-30	130
sp|Q9Y2G4|ANKR6_HUMAN	tr|A0A2I3REW6|A0A2I3REW6_PANTR	28.758	306	172	3	3	262	8	313	7.35e-21	102
sp|Q9Y2G4|ANKR6_HUMAN	tr|A0A060YDX3|A0A060YDX3_ONCMY	31.873	251	167	2	11	257	594	844	4.98e-30	133
sp|Q9Y2G4|ANKR6_HUMAN	tr|A0A5G3JP31|A0A5G3JP31_XENTR	35.223	247	159	1	14	259	381	627	5.03e-30	134
sp|Q9Y2G4|ANKR6_HUMAN	tr|A0A5G3JP31|A0A5G3JP31_XENTR	34.389	221	145	0	39	259	209	429	4.53e-27	124
sp|Q9Y2G4|ANKR6_HUMAN	tr|A0A5G3JP31|A0A5G3JP31_XENTR	35.115	262	164	3	6	261	402	663	5.68e-27	124
sp|Q9Y2G4|ANKR6_HUMAN	tr|A0A5G3JP31|A0A5G3JP31_XENTR	34.413	247	161	1	14	259	249	495	6.35e-24	114
sp|Q9Y2G4|ANKR6_HUMAN	tr|A0A5G3JP31|A0A5G3JP31_XENTR	32.422	256	169	2	14	265	348	603	1.12e-23	113
sp|Q9Y2G4|ANKR6_HUMAN	tr|A0A5G3JP31|A0A5G3JP31_XENTR	31.298	262	166	4	14	265	14	271	6.62e-23	111
sp|Q9Y2G4|ANKR6_HUMAN	tr|A0A5G3JP31|A0A5G3JP31_XENTR	31.984	247	167	1	14	259	480	726	1.55e-22	110
sp|Q9Y2G4|ANKR6_HUMAN	tr|A0A5G3JP31|A0A5G3JP31_XENTR	33.621	232	136	5	49	269	17	241	1.22e-20	103
sp|Q9Y2G4|ANKR6_HUMAN	tr|A0A5G3JP31|A0A5G3JP31_XENTR	31.579	247	168	1	14	259	315	561	1.06e-19	100
sp|Q9Y2G4|ANKR6_HUMAN	tr|A0A5G3JP31|A0A5G3JP31_XENTR	32.296	257	161	3	14	261	146	398	2.56e-19	99.8
sp|Q9Y2G4|ANKR6_HUMAN	tr|A0A5G3JP31|A0A5G3JP31_XENTR	31.604	212	145	0	37	248	570	781	1.75e-18	97.1
sp|Q9Y2G4|ANKR6_HUMAN	tr|A0A5G3JP31|A0A5G3JP31_XENTR	31.308	214	146	1	14	226	579	792	1.52e-17	94.0
sp|Q9Y2G4|ANKR6_HUMAN	tr|A0A5G3JP31|A0A5G3JP31_XENTR	31.818	154	104	1	107	259	9	162	1.25e-12	78.2
sp|Q9Y2G4|ANKR6_HUMAN	tr|A0A4X2KMT9|A0A4X2KMT9_VOMUR	34.510	255	164	2	14	265	108	362	5.27e-30	133
sp|Q9Y2G4|ANKR6_HUMAN	tr|A0A4X2KMT9|A0A4X2KMT9_VOMUR	32.685	257	162	3	14	264	142	393	1.84e-24	115
sp|Q9Y2G4|ANKR6_HUMAN	tr|A0A4X2KMT9|A0A4X2KMT9_VOMUR	29.167	216	152	1	42	256	38	253	9.55e-15	84.7
sp|Q9Y2G4|ANKR6_HUMAN	tr|A0A4X2KMT9|A0A4X2KMT9_VOMUR	30.939	181	124	1	54	233	17	197	7.43e-11	72.0
sp|Q9Y2G4|ANKR6_HUMAN	tr|A0A4X2KMT9|A0A4X2KMT9_VOMUR	28.571	154	105	3	12	160	271	424	5.29e-07	59.7
sp|Q9Y2G4|ANKR6_HUMAN	tr|A0A4X2KMT9|A0A4X2KMT9_VOMUR	26.812	138	100	1	125	261	22	159	5.81e-05	52.8
sp|Q9Y2G4|ANKR6_HUMAN	tr|A0A2U3ZRE7|A0A2U3ZRE7_ODORO	34.468	235	153	1	14	247	383	617	5.59e-30	133
sp|Q9Y2G4|ANKR6_HUMAN	tr|A0A2U3ZRE7|A0A2U3ZRE7_ODORO	34.234	222	146	0	40	261	443	664	7.61e-26	120
sp|Q9Y2G4|ANKR6_HUMAN	tr|A0A2U3ZRE7|A0A2U3ZRE7_ODORO	35.032	157	99	1	101	254	372	528	1.38e-16	90.5
sp|Q9Y2G4|ANKR6_HUMAN	tr|A0A2U3ZRE7|A0A2U3ZRE7_ODORO	31.200	125	86	0	138	262	376	500	3.79e-10	69.7
sp|Q9Y2G4|ANKR6_HUMAN	tr|A0A5F5Y6D5|A0A5F5Y6D5_FELCA	34.252	254	165	2	14	265	7	260	6.35e-30	133
sp|Q9Y2G4|ANKR6_HUMAN	tr|A0A5F5Y6D5|A0A5F5Y6D5_FELCA	31.349	252	172	1	14	264	40	291	1.53e-23	113
sp|Q9Y2G4|ANKR6_HUMAN	tr|A0A5F5Y6D5|A0A5F5Y6D5_FELCA	26.630	184	98	3	14	160	139	322	4.91e-07	59.7
sp|Q9Y2G4|ANKR6_HUMAN	tr|A0A093GT15|A0A093GT15_DRYPU	33.205	259	170	2	14	269	4	262	6.40e-30	128
sp|Q9Y2G4|ANKR6_HUMAN	tr|A0A093GT15|A0A093GT15_DRYPU	32.900	231	155	0	40	270	66	296	7.72e-28	122
sp|Q9Y2G4|ANKR6_HUMAN	tr|A0A093GT15|A0A093GT15_DRYPU	32.093	215	145	1	16	229	74	288	1.52e-19	97.8
sp|Q9Y2G4|ANKR6_HUMAN	tr|A0A093GT15|A0A093GT15_DRYPU	29.947	187	96	3	111	262	3	189	2.53e-09	65.9
sp|Q9Y2G4|ANKR6_HUMAN	tr|A0A4X2KBZ3|A0A4X2KBZ3_VOMUR	36.032	247	157	1	14	259	402	648	6.67e-30	133
sp|Q9Y2G4|ANKR6_HUMAN	tr|A0A4X2KBZ3|A0A4X2KBZ3_VOMUR	36.111	252	159	2	16	265	437	688	7.25e-28	127
sp|Q9Y2G4|ANKR6_HUMAN	tr|A0A4X2KBZ3|A0A4X2KBZ3_VOMUR	34.389	221	145	0	39	259	230	450	1.24e-26	122
sp|Q9Y2G4|ANKR6_HUMAN	tr|A0A4X2KBZ3|A0A4X2KBZ3_VOMUR	32.932	249	166	1	14	261	501	749	1.81e-24	115
sp|Q9Y2G4|ANKR6_HUMAN	tr|A0A4X2KBZ3|A0A4X2KBZ3_VOMUR	34.818	247	160	1	14	259	270	516	1.20e-23	113
sp|Q9Y2G4|ANKR6_HUMAN	tr|A0A4X2KBZ3|A0A4X2KBZ3_VOMUR	32.061	262	164	4	14	265	35	292	7.88e-23	110
sp|Q9Y2G4|ANKR6_HUMAN	tr|A0A4X2KBZ3|A0A4X2KBZ3_VOMUR	31.579	247	168	1	14	259	336	582	2.68e-19	99.4
sp|Q9Y2G4|ANKR6_HUMAN	tr|A0A4X2KBZ3|A0A4X2KBZ3_VOMUR	32.057	209	142	0	40	248	594	802	3.74e-19	99.0
sp|Q9Y2G4|ANKR6_HUMAN	tr|A0A4X2KBZ3|A0A4X2KBZ3_VOMUR	32.685	257	160	3	14	261	167	419	4.72e-19	98.6
sp|Q9Y2G4|ANKR6_HUMAN	tr|A0A4X2KBZ3|A0A4X2KBZ3_VOMUR	33.178	214	142	1	14	226	600	813	5.85e-19	98.2
sp|Q9Y2G4|ANKR6_HUMAN	tr|A0A4X2KBZ3|A0A4X2KBZ3_VOMUR	31.489	235	160	1	14	247	534	768	2.54e-18	96.3
sp|Q9Y2G4|ANKR6_HUMAN	tr|A0A4X2KBZ3|A0A4X2KBZ3_VOMUR	33.190	232	137	5	49	269	38	262	6.97e-18	94.7
sp|Q9Y2G4|ANKR6_HUMAN	tr|A0A4X2KBZ3|A0A4X2KBZ3_VOMUR	33.117	154	102	1	107	259	30	183	5.50e-12	75.9
sp|Q9Y2G4|ANKR6_HUMAN	tr|A0A384DKR3|A0A384DKR3_URSMA	34.118	255	165	2	14	265	108	362	6.87e-30	133
sp|Q9Y2G4|ANKR6_HUMAN	tr|A0A384DKR3|A0A384DKR3_URSMA	31.349	252	172	1	14	264	142	393	2.23e-23	112
sp|Q9Y2G4|ANKR6_HUMAN	tr|A0A384DKR3|A0A384DKR3_URSMA	28.704	216	153	1	42	256	38	253	1.64e-15	87.0
sp|Q9Y2G4|ANKR6_HUMAN	tr|A0A384DKR3|A0A384DKR3_URSMA	31.492	181	123	1	54	233	17	197	3.46e-11	73.2
sp|Q9Y2G4|ANKR6_HUMAN	tr|A0A384DKR3|A0A384DKR3_URSMA	26.630	184	98	3	14	160	241	424	5.91e-07	59.3
sp|Q9Y2G4|ANKR6_HUMAN	tr|A0A384DKR3|A0A384DKR3_URSMA	25.225	111	83	0	125	235	22	132	0.061	43.1
sp|Q9Y2G4|ANKR6_HUMAN	tr|I3MKM4|I3MKM4_ICTTR	34.646	254	164	2	14	265	108	361	7.16e-30	133
sp|Q9Y2G4|ANKR6_HUMAN	tr|I3MKM4|I3MKM4_ICTTR	31.349	252	172	1	14	264	141	392	2.98e-23	112
sp|Q9Y2G4|ANKR6_HUMAN	tr|I3MKM4|I3MKM4_ICTTR	28.837	215	153	0	42	256	38	252	1.04e-16	91.3
sp|Q9Y2G4|ANKR6_HUMAN	tr|I3MKM4|I3MKM4_ICTTR	31.111	180	124	0	54	233	17	196	2.60e-12	76.6
sp|Q9Y2G4|ANKR6_HUMAN	tr|I3MKM4|I3MKM4_ICTTR	26.630	184	98	3	14	160	240	423	6.13e-07	59.3
sp|Q9Y2G4|ANKR6_HUMAN	tr|I3MKM4|I3MKM4_ICTTR	23.704	135	103	0	125	259	22	156	0.019	44.7
sp|Q9Y2G4|ANKR6_HUMAN	tr|A0A1S3WAA2|A0A1S3WAA2_ERIEU	34.118	255	165	2	14	265	108	362	7.48e-30	133
sp|Q9Y2G4|ANKR6_HUMAN	tr|A0A1S3WAA2|A0A1S3WAA2_ERIEU	30.952	252	173	1	14	264	142	393	3.73e-23	111
sp|Q9Y2G4|ANKR6_HUMAN	tr|A0A1S3WAA2|A0A1S3WAA2_ERIEU	28.704	216	153	1	42	256	38	253	1.60e-15	87.4
sp|Q9Y2G4|ANKR6_HUMAN	tr|A0A1S3WAA2|A0A1S3WAA2_ERIEU	30.939	181	124	1	54	233	17	197	4.66e-10	69.3
sp|Q9Y2G4|ANKR6_HUMAN	tr|A0A1S3WAA2|A0A1S3WAA2_ERIEU	26.630	184	98	3	14	160	241	424	6.85e-07	59.3
sp|Q9Y2G4|ANKR6_HUMAN	tr|A0A1S3WAA2|A0A1S3WAA2_ERIEU	24.324	111	84	0	125	235	22	132	0.085	42.7
sp|Q9Y2G4|ANKR6_HUMAN	tr|A0A3Q0EFV1|A0A3Q0EFV1_TARSY	34.118	255	165	2	14	265	108	362	7.58e-30	133
sp|Q9Y2G4|ANKR6_HUMAN	tr|A0A3Q0EFV1|A0A3Q0EFV1_TARSY	30.952	252	173	1	14	264	142	393	3.27e-23	112
sp|Q9Y2G4|ANKR6_HUMAN	tr|A0A3Q0EFV1|A0A3Q0EFV1_TARSY	28.704	216	153	1	42	256	38	253	1.72e-15	87.0
sp|Q9Y2G4|ANKR6_HUMAN	tr|A0A3Q0EFV1|A0A3Q0EFV1_TARSY	31.492	181	123	1	54	233	17	197	3.67e-11	73.2
sp|Q9Y2G4|ANKR6_HUMAN	tr|A0A3Q0EFV1|A0A3Q0EFV1_TARSY	26.630	184	98	3	14	160	241	424	6.44e-07	59.3
sp|Q9Y2G4|ANKR6_HUMAN	tr|A0A3Q0EFV1|A0A3Q0EFV1_TARSY	25.225	111	83	0	125	235	22	132	0.060	43.1
sp|Q9Y2G4|ANKR6_HUMAN	tr|A0A1L8HUV3|A0A1L8HUV3_XENLA	35.223	247	159	1	14	259	418	664	8.29e-30	133
sp|Q9Y2G4|ANKR6_HUMAN	tr|A0A1L8HUV3|A0A1L8HUV3_XENLA	34.962	266	167	3	6	265	439	704	7.64e-28	127
sp|Q9Y2G4|ANKR6_HUMAN	tr|A0A1L8HUV3|A0A1L8HUV3_XENLA	33.937	221	146	0	39	259	246	466	2.78e-26	122
sp|Q9Y2G4|ANKR6_HUMAN	tr|A0A1L8HUV3|A0A1L8HUV3_XENLA	34.818	247	160	1	14	259	286	532	3.11e-25	118
sp|Q9Y2G4|ANKR6_HUMAN	tr|A0A1L8HUV3|A0A1L8HUV3_XENLA	28.939	311	181	5	3	273	40	350	1.39e-23	113
sp|Q9Y2G4|ANKR6_HUMAN	tr|A0A1L8HUV3|A0A1L8HUV3_XENLA	32.794	247	165	1	14	259	517	763	2.82e-23	112
sp|Q9Y2G4|ANKR6_HUMAN	tr|A0A1L8HUV3|A0A1L8HUV3_XENLA	32.932	249	166	1	14	261	484	732	4.13e-21	105
sp|Q9Y2G4|ANKR6_HUMAN	tr|A0A1L8HUV3|A0A1L8HUV3_XENLA	31.984	247	167	1	14	259	352	598	2.28e-20	103
sp|Q9Y2G4|ANKR6_HUMAN	tr|A0A1L8HUV3|A0A1L8HUV3_XENLA	32.547	212	143	0	37	248	607	818	1.07e-19	100
sp|Q9Y2G4|ANKR6_HUMAN	tr|A0A1L8HUV3|A0A1L8HUV3_XENLA	31.907	257	162	3	14	261	183	435	1.14e-18	97.8
sp|Q9Y2G4|ANKR6_HUMAN	tr|A0A1L8HUV3|A0A1L8HUV3_XENLA	32.243	214	144	1	14	226	616	829	4.69e-18	95.5
sp|Q9Y2G4|ANKR6_HUMAN	tr|A0A1L8HUV3|A0A1L8HUV3_XENLA	30.357	168	116	1	93	259	32	199	5.74e-12	75.9
sp|Q9Y2G4|ANKR6_HUMAN	tr|A0A3Q2I247|A0A3Q2I247_HORSE	34.252	254	165	2	14	265	108	361	8.67e-30	132
sp|Q9Y2G4|ANKR6_HUMAN	tr|A0A3Q2I247|A0A3Q2I247_HORSE	31.349	252	172	1	14	264	141	392	2.98e-23	112
sp|Q9Y2G4|ANKR6_HUMAN	tr|A0A3Q2I247|A0A3Q2I247_HORSE	27.907	215	155	0	42	256	38	252	1.93e-16	90.1
sp|Q9Y2G4|ANKR6_HUMAN	tr|A0A3Q2I247|A0A3Q2I247_HORSE	32.222	180	122	0	54	233	17	196	2.30e-12	77.0
sp|Q9Y2G4|ANKR6_HUMAN	tr|A0A3Q2I247|A0A3Q2I247_HORSE	26.630	184	98	3	14	160	240	423	6.50e-07	59.3
sp|Q9Y2G4|ANKR6_HUMAN	tr|A0A3Q2I247|A0A3Q2I247_HORSE	24.444	135	102	0	125	259	22	156	0.006	46.2
sp|Q9Y2G4|ANKR6_HUMAN	tr|A0A2Y9RT58|A0A2Y9RT58_TRIMA	34.413	247	161	1	14	259	397	643	9.40e-30	133
sp|Q9Y2G4|ANKR6_HUMAN	tr|A0A2Y9RT58|A0A2Y9RT58_TRIMA	33.468	248	163	2	16	261	432	679	1.58e-27	126
sp|Q9Y2G4|ANKR6_HUMAN	tr|A0A2Y9RT58|A0A2Y9RT58_TRIMA	33.198	247	164	1	14	259	364	610	1.83e-27	125
sp|Q9Y2G4|ANKR6_HUMAN	tr|A0A2Y9RT58|A0A2Y9RT58_TRIMA	33.603	247	163	1	14	259	496	742	2.01e-27	125
sp|Q9Y2G4|ANKR6_HUMAN	tr|A0A2Y9RT58|A0A2Y9RT58_TRIMA	33.333	237	157	1	14	249	199	435	4.10e-27	124
sp|Q9Y2G4|ANKR6_HUMAN	tr|A0A2Y9RT58|A0A2Y9RT58_TRIMA	33.198	247	164	1	14	259	463	709	1.71e-24	116
sp|Q9Y2G4|ANKR6_HUMAN	tr|A0A2Y9RT58|A0A2Y9RT58_TRIMA	33.036	224	140	2	49	269	41	257	2.00e-23	112
sp|Q9Y2G4|ANKR6_HUMAN	tr|A0A2Y9RT58|A0A2Y9RT58_TRIMA	31.064	235	161	1	14	247	529	763	3.20e-22	108
sp|Q9Y2G4|ANKR6_HUMAN	tr|A0A2Y9RT58|A0A2Y9RT58_TRIMA	28.269	283	172	3	15	266	39	321	9.78e-22	107
sp|Q9Y2G4|ANKR6_HUMAN	tr|A0A2Y9RT58|A0A2Y9RT58_TRIMA	29.960	247	172	1	14	259	298	544	1.11e-21	107
sp|Q9Y2G4|ANKR6_HUMAN	tr|A0A2Y9RT58|A0A2Y9RT58_TRIMA	31.308	214	146	1	14	226	595	808	9.23e-20	101
sp|Q9Y2G4|ANKR6_HUMAN	tr|A0A2Y9RT58|A0A2Y9RT58_TRIMA	30.449	312	152	7	14	261	104	414	5.58e-19	98.6
sp|Q9Y2G4|ANKR6_HUMAN	tr|A0A2Y9RT58|A0A2Y9RT58_TRIMA	32.026	153	104	0	107	259	33	185	2.46e-13	80.5
sp|Q9Y2G4|ANKR6_HUMAN	tr|F1PXC5|F1PXC5_CANLF	34.252	254	165	2	14	265	108	361	9.68e-30	132
sp|Q9Y2G4|ANKR6_HUMAN	tr|F1PXC5|F1PXC5_CANLF	31.349	252	172	1	14	264	141	392	2.46e-23	112
sp|Q9Y2G4|ANKR6_HUMAN	tr|F1PXC5|F1PXC5_CANLF	28.837	215	153	0	42	256	38	252	1.96e-16	90.1
sp|Q9Y2G4|ANKR6_HUMAN	tr|F1PXC5|F1PXC5_CANLF	31.667	180	123	0	54	233	17	196	3.26e-12	76.6
sp|Q9Y2G4|ANKR6_HUMAN	tr|F1PXC5|F1PXC5_CANLF	26.630	184	98	3	14	160	240	423	6.17e-07	59.3
sp|Q9Y2G4|ANKR6_HUMAN	tr|F1PXC5|F1PXC5_CANLF	23.704	135	103	0	125	259	22	156	0.020	44.7
sp|Q9Y2G4|ANKR6_HUMAN	tr|A0A2U3W1J5|A0A2U3W1J5_ODORO	34.252	254	165	2	14	265	108	361	9.85e-30	132
sp|Q9Y2G4|ANKR6_HUMAN	tr|A0A2U3W1J5|A0A2U3W1J5_ODORO	31.349	252	172	1	14	264	141	392	2.46e-23	112
sp|Q9Y2G4|ANKR6_HUMAN	tr|A0A2U3W1J5|A0A2U3W1J5_ODORO	28.837	215	153	0	42	256	38	252	2.32e-16	90.1
sp|Q9Y2G4|ANKR6_HUMAN	tr|A0A2U3W1J5|A0A2U3W1J5_ODORO	31.667	180	123	0	54	233	17	196	2.94e-12	76.6
sp|Q9Y2G4|ANKR6_HUMAN	tr|A0A2U3W1J5|A0A2U3W1J5_ODORO	26.630	184	98	3	14	160	240	423	6.07e-07	59.3
sp|Q9Y2G4|ANKR6_HUMAN	tr|A0A2U3W1J5|A0A2U3W1J5_ODORO	23.704	135	103	0	125	259	22	156	0.014	45.1
sp|Q9Y2G4|ANKR6_HUMAN	tr|A0A1S3S8D2|A0A1S3S8D2_SALSA	34.921	252	162	2	16	265	449	700	9.91e-30	133
sp|Q9Y2G4|ANKR6_HUMAN	tr|A0A1S3S8D2|A0A1S3S8D2_SALSA	35.185	216	138	1	39	252	242	457	1.02e-28	129
sp|Q9Y2G4|ANKR6_HUMAN	tr|A0A1S3S8D2|A0A1S3S8D2_SALSA	33.603	247	163	1	14	259	381	627	9.61e-28	126
sp|Q9Y2G4|ANKR6_HUMAN	tr|A0A1S3S8D2|A0A1S3S8D2_SALSA	33.333	249	165	1	14	261	513	761	5.07e-26	121
sp|Q9Y2G4|ANKR6_HUMAN	tr|A0A1S3S8D2|A0A1S3S8D2_SALSA	33.621	232	153	1	14	244	282	513	3.30e-23	112
sp|Q9Y2G4|ANKR6_HUMAN	tr|A0A1S3S8D2|A0A1S3S8D2_SALSA	29.960	247	172	1	14	259	315	561	7.94e-23	110
sp|Q9Y2G4|ANKR6_HUMAN	tr|A0A1S3S8D2|A0A1S3S8D2_SALSA	31.481	270	168	4	1	261	170	431	5.36e-21	105
sp|Q9Y2G4|ANKR6_HUMAN	tr|A0A1S3S8D2|A0A1S3S8D2_SALSA	33.051	236	157	1	14	248	579	814	7.85e-20	101
sp|Q9Y2G4|ANKR6_HUMAN	tr|A0A1S3S8D2|A0A1S3S8D2_SALSA	33.784	222	129	4	49	259	50	264	8.05e-20	101
sp|Q9Y2G4|ANKR6_HUMAN	tr|A0A1S3S8D2|A0A1S3S8D2_SALSA	29.008	262	172	4	14	265	47	304	1.12e-19	100
sp|Q9Y2G4|ANKR6_HUMAN	tr|A0A1S3S8D2|A0A1S3S8D2_SALSA	31.163	215	147	1	14	227	612	826	1.82e-19	100
sp|Q9Y2G4|ANKR6_HUMAN	tr|A0A1S3S8D2|A0A1S3S8D2_SALSA	28.745	247	175	1	14	259	546	792	5.67e-19	98.6
sp|Q9Y2G4|ANKR6_HUMAN	tr|A0A1S3S8D2|A0A1S3S8D2_SALSA	30.065	153	107	0	107	259	42	194	4.02e-11	73.2
sp|Q9Y2G4|ANKR6_HUMAN	tr|G1SKW4|G1SKW4_RABIT	34.118	255	165	2	14	265	108	362	1.08e-29	132
sp|Q9Y2G4|ANKR6_HUMAN	tr|G1SKW4|G1SKW4_RABIT	32.143	252	170	1	14	264	142	393	3.93e-24	115
sp|Q9Y2G4|ANKR6_HUMAN	tr|G1SKW4|G1SKW4_RABIT	29.167	216	152	1	42	256	38	253	1.92e-16	90.1
sp|Q9Y2G4|ANKR6_HUMAN	tr|G1SKW4|G1SKW4_RABIT	30.387	181	125	1	54	233	17	197	1.65e-10	70.9
sp|Q9Y2G4|ANKR6_HUMAN	tr|G1SKW4|G1SKW4_RABIT	26.630	184	98	3	14	160	241	424	5.92e-07	59.3
sp|Q9Y2G4|ANKR6_HUMAN	tr|G1SKW4|G1SKW4_RABIT	25.225	111	83	0	125	235	22	132	0.047	43.5
sp|Q9Y2G4|ANKR6_HUMAN	tr|G1SKW4|G1SKW4_RABIT	30.108	93	65	0	167	259	31	123	4.0	37.0
sp|Q9Y2G4|ANKR6_HUMAN	tr|W5J9Y1|W5J9Y1_ANODA	37.069	232	145	1	14	244	468	699	1.08e-29	132
sp|Q9Y2G4|ANKR6_HUMAN	tr|W5J9Y1|W5J9Y1_ANODA	36.596	235	148	1	14	247	567	801	3.30e-26	121
sp|Q9Y2G4|ANKR6_HUMAN	tr|W5J9Y1|W5J9Y1_ANODA	33.484	221	147	0	39	259	263	483	3.19e-25	118
sp|Q9Y2G4|ANKR6_HUMAN	tr|W5J9Y1|W5J9Y1_ANODA	33.621	232	153	1	14	244	501	732	3.56e-22	108
sp|Q9Y2G4|ANKR6_HUMAN	tr|W5J9Y1|W5J9Y1_ANODA	31.984	247	167	1	14	259	402	648	4.19e-22	108
sp|Q9Y2G4|ANKR6_HUMAN	tr|W5J9Y1|W5J9Y1_ANODA	33.333	237	157	1	14	249	534	770	1.47e-20	103
sp|Q9Y2G4|ANKR6_HUMAN	tr|W5J9Y1|W5J9Y1_ANODA	30.380	237	158	2	14	247	74	306	9.82e-20	100
sp|Q9Y2G4|ANKR6_HUMAN	tr|W5J9Y1|W5J9Y1_ANODA	32.389	247	166	1	14	259	303	549	2.85e-19	99.4
sp|Q9Y2G4|ANKR6_HUMAN	tr|W5J9Y1|W5J9Y1_ANODA	33.333	276	154	2	14	259	175	450	1.03e-18	97.8
sp|Q9Y2G4|ANKR6_HUMAN	tr|W5J9Y1|W5J9Y1_ANODA	32.340	235	158	1	14	247	600	834	3.69e-18	95.9
sp|Q9Y2G4|ANKR6_HUMAN	tr|W5J9Y1|W5J9Y1_ANODA	30.417	240	166	1	27	265	383	622	3.75e-18	95.9
sp|Q9Y2G4|ANKR6_HUMAN	tr|W5J9Y1|W5J9Y1_ANODA	34.400	125	82	0	138	262	102	226	1.88e-09	67.8
sp|Q9Y2G4|ANKR6_HUMAN	tr|A0A2U3YMR1|A0A2U3YMR1_LEPWE	34.252	254	165	2	14	265	108	361	1.32e-29	132
sp|Q9Y2G4|ANKR6_HUMAN	tr|A0A2U3YMR1|A0A2U3YMR1_LEPWE	31.349	252	172	1	14	264	141	392	1.23e-22	110
sp|Q9Y2G4|ANKR6_HUMAN	tr|A0A2U3YMR1|A0A2U3YMR1_LEPWE	28.837	215	153	0	42	256	38	252	5.44e-16	88.6
sp|Q9Y2G4|ANKR6_HUMAN	tr|A0A2U3YMR1|A0A2U3YMR1_LEPWE	31.667	180	123	0	54	233	17	196	6.33e-12	75.5
sp|Q9Y2G4|ANKR6_HUMAN	tr|A0A2U3YMR1|A0A2U3YMR1_LEPWE	26.630	184	98	3	14	160	240	423	6.60e-07	59.3
sp|Q9Y2G4|ANKR6_HUMAN	tr|A0A2U3YMR1|A0A2U3YMR1_LEPWE	25.203	123	92	0	125	247	22	144	0.023	44.3
sp|Q9Y2G4|ANKR6_HUMAN	tr|A0A1L8HPE3|A0A1L8HPE3_XENLA	33.200	250	166	1	14	262	383	632	1.39e-29	132
sp|Q9Y2G4|ANKR6_HUMAN	tr|A0A1L8HPE3|A0A1L8HPE3_XENLA	32.432	222	150	0	40	261	443	664	4.26e-25	117
sp|Q9Y2G4|ANKR6_HUMAN	tr|A0A1L8HPE3|A0A1L8HPE3_XENLA	33.032	221	147	1	14	233	449	669	1.61e-20	103
sp|Q9Y2G4|ANKR6_HUMAN	tr|A0A1L8HPE3|A0A1L8HPE3_XENLA	31.959	194	124	2	69	254	335	528	1.90e-15	87.0
sp|Q9Y2G4|ANKR6_HUMAN	tr|A0A1L8HPE3|A0A1L8HPE3_XENLA	32.000	125	85	0	138	262	376	500	1.77e-09	67.4
sp|Q9Y2G4|ANKR6_HUMAN	tr|A0A2R9B344|A0A2R9B344_PANPA	29.032	341	191	4	1	290	74	414	1.69e-29	129
sp|Q9Y2G4|ANKR6_HUMAN	tr|A0A2R9B344|A0A2R9B344_PANPA	28.431	306	173	3	3	262	8	313	2.64e-20	100
sp|Q9Y2G4|ANKR6_HUMAN	tr|A0A1U7RI93|A0A1U7RI93_ALLSI	33.617	235	155	1	14	247	378	612	1.74e-29	132
sp|Q9Y2G4|ANKR6_HUMAN	tr|A0A1U7RI93|A0A1U7RI93_ALLSI	33.784	222	147	0	40	261	438	659	2.02e-25	119
sp|Q9Y2G4|ANKR6_HUMAN	tr|A0A1U7RI93|A0A1U7RI93_ALLSI	33.484	221	146	1	14	233	444	664	9.29e-21	103
sp|Q9Y2G4|ANKR6_HUMAN	tr|A0A1U7RI93|A0A1U7RI93_ALLSI	34.395	157	100	1	101	254	367	523	1.24e-15	87.4
sp|Q9Y2G4|ANKR6_HUMAN	tr|A0A1U7RI93|A0A1U7RI93_ALLSI	31.579	133	91	0	130	262	363	495	3.05e-10	70.1
sp|Q9Y2G4|ANKR6_HUMAN	tr|A0A151M869|A0A151M869_ALLMI	33.617	235	155	1	14	247	383	617	1.74e-29	132
sp|Q9Y2G4|ANKR6_HUMAN	tr|A0A151M869|A0A151M869_ALLMI	33.784	222	147	0	40	261	443	664	2.13e-25	119
sp|Q9Y2G4|ANKR6_HUMAN	tr|A0A151M869|A0A151M869_ALLMI	33.484	221	146	1	14	233	449	669	8.76e-21	103
sp|Q9Y2G4|ANKR6_HUMAN	tr|A0A151M869|A0A151M869_ALLMI	34.395	157	100	1	101	254	372	528	1.37e-15	87.4
sp|Q9Y2G4|ANKR6_HUMAN	tr|A0A151M869|A0A151M869_ALLMI	31.579	133	91	0	130	262	368	500	2.98e-10	70.1
sp|Q9Y2G4|ANKR6_HUMAN	tr|G1PBP7|G1PBP7_MYOLU	33.858	254	166	2	14	265	108	361	1.75e-29	132
sp|Q9Y2G4|ANKR6_HUMAN	tr|G1PBP7|G1PBP7_MYOLU	31.349	252	172	1	14	264	141	392	1.02e-23	113
sp|Q9Y2G4|ANKR6_HUMAN	tr|G1PBP7|G1PBP7_MYOLU	28.837	215	153	0	42	256	38	252	2.00e-16	90.1
sp|Q9Y2G4|ANKR6_HUMAN	tr|G1PBP7|G1PBP7_MYOLU	31.111	180	124	0	54	233	17	196	2.66e-12	76.6
sp|Q9Y2G4|ANKR6_HUMAN	tr|G1PBP7|G1PBP7_MYOLU	26.087	184	99	3	14	160	240	423	8.45e-07	58.9
sp|Q9Y2G4|ANKR6_HUMAN	tr|G1PBP7|G1PBP7_MYOLU	23.704	135	103	0	125	259	22	156	0.022	44.7
sp|Q9Y2G4|ANKR6_HUMAN	tr|H2QHE5|H2QHE5_PANTR	33.858	254	166	2	14	265	108	361	1.79e-29	132
sp|Q9Y2G4|ANKR6_HUMAN	tr|H2QHE5|H2QHE5_PANTR	31.349	252	172	1	14	264	141	392	1.85e-23	112
sp|Q9Y2G4|ANKR6_HUMAN	tr|H2QHE5|H2QHE5_PANTR	28.837	215	153	0	42	256	38	252	2.38e-16	89.7
sp|Q9Y2G4|ANKR6_HUMAN	tr|H2QHE5|H2QHE5_PANTR	31.667	180	123	0	54	233	17	196	3.68e-12	76.3
sp|Q9Y2G4|ANKR6_HUMAN	tr|H2QHE5|H2QHE5_PANTR	26.630	184	98	3	14	160	240	423	4.91e-07	59.7
sp|Q9Y2G4|ANKR6_HUMAN	tr|H2QHE5|H2QHE5_PANTR	23.704	135	103	0	125	259	22	156	0.021	44.7
sp|Q9Y2G4|ANKR6_HUMAN	tr|A0A3B4VIU1|A0A3B4VIU1_SERDU	34.252	254	165	2	14	265	423	676	1.81e-29	132
sp|Q9Y2G4|ANKR6_HUMAN	tr|A0A3B4VIU1|A0A3B4VIU1_SERDU	33.484	221	147	0	39	259	251	471	2.23e-26	122
sp|Q9Y2G4|ANKR6_HUMAN	tr|A0A3B4VIU1|A0A3B4VIU1_SERDU	33.603	247	163	1	14	259	291	537	8.82e-25	117
sp|Q9Y2G4|ANKR6_HUMAN	tr|A0A3B4VIU1|A0A3B4VIU1_SERDU	33.043	230	153	1	16	244	458	687	4.89e-21	105
sp|Q9Y2G4|ANKR6_HUMAN	tr|A0A3B4VIU1|A0A3B4VIU1_SERDU	33.898	236	155	1	14	248	555	790	5.66e-21	104
sp|Q9Y2G4|ANKR6_HUMAN	tr|A0A3B4VIU1|A0A3B4VIU1_SERDU	29.720	286	163	3	14	261	155	440	2.61e-18	96.3
sp|Q9Y2G4|ANKR6_HUMAN	tr|A0A3B4VIU1|A0A3B4VIU1_SERDU	30.631	222	154	0	38	259	382	603	3.15e-18	95.9
sp|Q9Y2G4|ANKR6_HUMAN	tr|A0A3B4VIU1|A0A3B4VIU1_SERDU	31.890	254	171	2	14	265	489	742	5.00e-18	95.5
sp|Q9Y2G4|ANKR6_HUMAN	tr|A0A3B4VIU1|A0A3B4VIU1_SERDU	33.043	230	140	5	49	269	59	283	5.84e-18	95.1
sp|Q9Y2G4|ANKR6_HUMAN	tr|A0A3B4VIU1|A0A3B4VIU1_SERDU	28.340	247	176	1	14	259	522	768	2.09e-16	90.1
sp|Q9Y2G4|ANKR6_HUMAN	tr|A0A3B4VIU1|A0A3B4VIU1_SERDU	33.702	181	119	1	14	193	621	801	2.13e-15	87.0
sp|Q9Y2G4|ANKR6_HUMAN	tr|A0A3B4VIU1|A0A3B4VIU1_SERDU	31.016	187	129	0	40	226	615	801	2.94e-13	79.7
sp|Q9Y2G4|ANKR6_HUMAN	tr|H0WSX1|H0WSX1_OTOGA	36.066	244	155	1	14	256	402	645	1.82e-29	132
sp|Q9Y2G4|ANKR6_HUMAN	tr|H0WSX1|H0WSX1_OTOGA	36.905	252	157	2	16	265	437	688	3.46e-28	127
sp|Q9Y2G4|ANKR6_HUMAN	tr|H0WSX1|H0WSX1_OTOGA	34.389	221	145	0	39	259	230	450	2.46e-26	122
sp|Q9Y2G4|ANKR6_HUMAN	tr|H0WSX1|H0WSX1_OTOGA	33.333	249	165	1	14	261	501	749	1.80e-24	115
sp|Q9Y2G4|ANKR6_HUMAN	tr|H0WSX1|H0WSX1_OTOGA	34.818	247	160	1	14	259	270	516	2.71e-23	112
sp|Q9Y2G4|ANKR6_HUMAN	tr|H0WSX1|H0WSX1_OTOGA	32.061	262	164	4	14	265	35	292	2.10e-22	109
sp|Q9Y2G4|ANKR6_HUMAN	tr|H0WSX1|H0WSX1_OTOGA	31.579	247	168	1	14	259	336	582	1.03e-18	97.4
sp|Q9Y2G4|ANKR6_HUMAN	tr|H0WSX1|H0WSX1_OTOGA	32.685	257	160	3	14	261	167	419	1.22e-18	97.4
sp|Q9Y2G4|ANKR6_HUMAN	tr|H0WSX1|H0WSX1_OTOGA	32.536	209	141	0	40	248	594	802	1.68e-18	97.1
sp|Q9Y2G4|ANKR6_HUMAN	tr|H0WSX1|H0WSX1_OTOGA	32.710	214	143	1	14	226	600	813	4.78e-18	95.5
sp|Q9Y2G4|ANKR6_HUMAN	tr|H0WSX1|H0WSX1_OTOGA	33.190	232	137	5	49	269	38	262	7.10e-18	94.7
sp|Q9Y2G4|ANKR6_HUMAN	tr|H0WSX1|H0WSX1_OTOGA	32.468	154	103	1	107	259	30	183	2.19e-11	73.9
sp|Q9Y2G4|ANKR6_HUMAN	tr|A0A2R9C908|A0A2R9C908_PANPA	33.858	254	166	2	14	265	108	361	1.84e-29	132
sp|Q9Y2G4|ANKR6_HUMAN	tr|A0A2R9C908|A0A2R9C908_PANPA	31.349	252	172	1	14	264	141	392	1.94e-23	112
sp|Q9Y2G4|ANKR6_HUMAN	tr|A0A2R9C908|A0A2R9C908_PANPA	28.837	215	153	0	42	256	38	252	2.52e-16	89.7
sp|Q9Y2G4|ANKR6_HUMAN	tr|A0A2R9C908|A0A2R9C908_PANPA	31.667	180	123	0	54	233	17	196	3.73e-12	76.3
sp|Q9Y2G4|ANKR6_HUMAN	tr|A0A2R9C908|A0A2R9C908_PANPA	26.630	184	98	3	14	160	240	423	4.90e-07	59.7
sp|Q9Y2G4|ANKR6_HUMAN	tr|A0A2R9C908|A0A2R9C908_PANPA	23.704	135	103	0	125	259	22	156	0.022	44.3
sp|Q9Y2G4|ANKR6_HUMAN	tr|A0A1D5QVY1|A0A1D5QVY1_MACMU	33.858	254	166	2	14	265	7	260	1.85e-29	132
sp|Q9Y2G4|ANKR6_HUMAN	tr|A0A1D5QVY1|A0A1D5QVY1_MACMU	31.349	252	172	1	14	264	40	291	1.82e-23	112
sp|Q9Y2G4|ANKR6_HUMAN	tr|A0A1D5QVY1|A0A1D5QVY1_MACMU	26.630	184	98	3	14	160	139	322	4.50e-07	59.7
sp|Q9Y2G4|ANKR6_HUMAN	tr|H0W3H2|H0W3H2_CAVPO	33.858	254	166	2	14	265	108	361	1.86e-29	132
sp|Q9Y2G4|ANKR6_HUMAN	tr|H0W3H2|H0W3H2_CAVPO	31.349	252	172	1	14	264	141	392	1.79e-23	112
sp|Q9Y2G4|ANKR6_HUMAN	tr|H0W3H2|H0W3H2_CAVPO	28.372	215	154	0	42	256	38	252	2.03e-16	90.1
sp|Q9Y2G4|ANKR6_HUMAN	tr|H0W3H2|H0W3H2_CAVPO	31.667	180	123	0	54	233	17	196	2.71e-12	76.6
sp|Q9Y2G4|ANKR6_HUMAN	tr|H0W3H2|H0W3H2_CAVPO	26.630	184	98	3	14	160	240	423	5.22e-07	59.7
sp|Q9Y2G4|ANKR6_HUMAN	tr|H0W3H2|H0W3H2_CAVPO	24.444	135	102	0	125	259	22	156	0.004	47.0
sp|Q9Y2G4|ANKR6_HUMAN	tr|A0A2K6LFD5|A0A2K6LFD5_RHIBE	33.858	254	166	2	14	265	108	361	1.86e-29	132
sp|Q9Y2G4|ANKR6_HUMAN	tr|A0A2K6LFD5|A0A2K6LFD5_RHIBE	31.349	252	172	1	14	264	141	392	1.85e-23	112
sp|Q9Y2G4|ANKR6_HUMAN	tr|A0A2K6LFD5|A0A2K6LFD5_RHIBE	28.837	215	153	0	42	256	38	252	2.32e-16	90.1
sp|Q9Y2G4|ANKR6_HUMAN	tr|A0A2K6LFD5|A0A2K6LFD5_RHIBE	31.667	180	123	0	54	233	17	196	3.77e-12	76.3
sp|Q9Y2G4|ANKR6_HUMAN	tr|A0A2K6LFD5|A0A2K6LFD5_RHIBE	26.630	184	98	3	14	160	240	423	5.03e-07	59.7
sp|Q9Y2G4|ANKR6_HUMAN	tr|A0A2K6LFD5|A0A2K6LFD5_RHIBE	23.704	135	103	0	125	259	22	156	0.022	44.7
sp|Q9Y2G4|ANKR6_HUMAN	sp|Q9ULH0|KDIS_HUMAN	33.858	254	166	2	14	265	108	361	1.88e-29	132
sp|Q9Y2G4|ANKR6_HUMAN	sp|Q9ULH0|KDIS_HUMAN	31.349	252	172	1	14	264	141	392	1.72e-23	112
sp|Q9Y2G4|ANKR6_HUMAN	sp|Q9ULH0|KDIS_HUMAN	28.837	215	153	0	42	256	38	252	2.26e-16	90.1
sp|Q9Y2G4|ANKR6_HUMAN	sp|Q9ULH0|KDIS_HUMAN	31.667	180	123	0	54	233	17	196	3.46e-12	76.3
sp|Q9Y2G4|ANKR6_HUMAN	sp|Q9ULH0|KDIS_HUMAN	26.630	184	98	3	14	160	240	423	5.16e-07	59.7
sp|Q9Y2G4|ANKR6_HUMAN	sp|Q9ULH0|KDIS_HUMAN	23.704	135	103	0	125	259	22	156	0.022	44.7
sp|Q9Y2G4|ANKR6_HUMAN	tr|A0A3Q0H944|A0A3Q0H944_ALLSI	30.315	254	173	2	12	261	757	1010	1.91e-29	131
sp|Q9Y2G4|ANKR6_HUMAN	tr|A0A3Q0H944|A0A3Q0H944_ALLSI	31.169	154	105	1	110	262	792	945	3.94e-13	79.3
sp|Q9Y2G4|ANKR6_HUMAN	tr|A0A3Q0H944|A0A3Q0H944_ALLSI	24.684	158	82	4	145	265	759	916	1.4	38.5
sp|Q9Y2G4|ANKR6_HUMAN	sp|Q495B1|AKD1A_HUMAN	29.032	341	191	4	1	290	74	414	2.03e-29	129
sp|Q9Y2G4|ANKR6_HUMAN	sp|Q495B1|AKD1A_HUMAN	28.431	306	173	3	3	262	8	313	3.57e-20	100
sp|Q9Y2G4|ANKR6_HUMAN	tr|K7G6J9|K7G6J9_PELSI	36.032	247	157	1	14	259	394	640	2.08e-29	131
sp|Q9Y2G4|ANKR6_HUMAN	tr|K7G6J9|K7G6J9_PELSI	35.714	252	160	2	16	265	429	680	4.79e-27	124
sp|Q9Y2G4|ANKR6_HUMAN	tr|K7G6J9|K7G6J9_PELSI	32.677	254	165	3	14	265	35	284	8.79e-24	114
sp|Q9Y2G4|ANKR6_HUMAN	tr|K7G6J9|K7G6J9_PELSI	34.818	247	160	1	14	259	262	508	1.71e-23	112
sp|Q9Y2G4|ANKR6_HUMAN	tr|K7G6J9|K7G6J9_PELSI	32.530	249	167	1	14	261	493	741	2.31e-23	112
sp|Q9Y2G4|ANKR6_HUMAN	tr|K7G6J9|K7G6J9_PELSI	33.735	249	160	2	14	261	167	411	6.11e-21	104
sp|Q9Y2G4|ANKR6_HUMAN	tr|K7G6J9|K7G6J9_PELSI	33.036	224	140	2	49	269	38	254	1.49e-20	103
sp|Q9Y2G4|ANKR6_HUMAN	tr|K7G6J9|K7G6J9_PELSI	31.727	249	169	1	14	261	460	708	1.64e-19	100
sp|Q9Y2G4|ANKR6_HUMAN	tr|K7G6J9|K7G6J9_PELSI	33.014	209	140	0	40	248	586	794	1.77e-19	100
sp|Q9Y2G4|ANKR6_HUMAN	tr|K7G6J9|K7G6J9_PELSI	31.579	247	168	1	14	259	328	574	6.00e-19	98.2
sp|Q9Y2G4|ANKR6_HUMAN	tr|K7G6J9|K7G6J9_PELSI	32.710	214	143	1	14	226	592	805	8.79e-18	94.7
sp|Q9Y2G4|ANKR6_HUMAN	tr|K7G6J9|K7G6J9_PELSI	32.468	154	103	1	107	259	30	183	1.45e-11	74.3
sp|Q9Y2G4|ANKR6_HUMAN	tr|F7I6G1|F7I6G1_CALJA	33.858	254	166	2	14	265	108	361	2.11e-29	131
sp|Q9Y2G4|ANKR6_HUMAN	tr|F7I6G1|F7I6G1_CALJA	31.349	252	172	1	14	264	141	392	2.12e-23	112
sp|Q9Y2G4|ANKR6_HUMAN	tr|F7I6G1|F7I6G1_CALJA	28.837	215	153	0	42	256	38	252	2.64e-16	89.7
sp|Q9Y2G4|ANKR6_HUMAN	tr|F7I6G1|F7I6G1_CALJA	31.667	180	123	0	54	233	17	196	4.00e-12	76.3
sp|Q9Y2G4|ANKR6_HUMAN	tr|F7I6G1|F7I6G1_CALJA	26.630	184	98	3	14	160	240	423	5.16e-07	59.7
sp|Q9Y2G4|ANKR6_HUMAN	tr|F7I6G1|F7I6G1_CALJA	23.704	135	103	0	125	259	22	156	0.023	44.3
sp|Q9Y2G4|ANKR6_HUMAN	tr|A0A1S3PHF0|A0A1S3PHF0_SALSA	31.873	251	167	2	11	257	525	775	2.11e-29	131
sp|Q9Y2G4|ANKR6_HUMAN	tr|A0A0D9R417|A0A0D9R417_CHLSB	33.858	254	166	2	14	265	108	361	2.20e-29	131
sp|Q9Y2G4|ANKR6_HUMAN	tr|A0A0D9R417|A0A0D9R417_CHLSB	31.349	252	172	1	14	264	141	392	2.07e-23	112
sp|Q9Y2G4|ANKR6_HUMAN	tr|A0A0D9R417|A0A0D9R417_CHLSB	28.837	215	153	0	42	256	38	252	3.47e-16	89.4
sp|Q9Y2G4|ANKR6_HUMAN	tr|A0A0D9R417|A0A0D9R417_CHLSB	31.667	180	123	0	54	233	17	196	5.49e-12	75.9
sp|Q9Y2G4|ANKR6_HUMAN	tr|A0A0D9R417|A0A0D9R417_CHLSB	26.630	184	98	3	14	160	240	423	5.53e-07	59.3
sp|Q9Y2G4|ANKR6_HUMAN	tr|A0A0D9R417|A0A0D9R417_CHLSB	23.704	135	103	0	125	259	22	156	0.031	43.9
sp|Q9Y2G4|ANKR6_HUMAN	tr|A0A099YVM8|A0A099YVM8_TINGU	34.008	247	162	1	14	259	78	324	2.22e-29	132
sp|Q9Y2G4|ANKR6_HUMAN	tr|A0A099YVM8|A0A099YVM8_TINGU	33.871	248	162	2	16	261	113	360	1.06e-28	129
sp|Q9Y2G4|ANKR6_HUMAN	tr|A0A099YVM8|A0A099YVM8_TINGU	33.198	247	164	1	14	259	45	291	2.57e-28	128
sp|Q9Y2G4|ANKR6_HUMAN	tr|A0A099YVM8|A0A099YVM8_TINGU	32.794	247	165	1	14	259	177	423	1.13e-26	123
sp|Q9Y2G4|ANKR6_HUMAN	tr|A0A099YVM8|A0A099YVM8_TINGU	31.855	248	168	1	14	260	144	391	2.28e-23	112
sp|Q9Y2G4|ANKR6_HUMAN	tr|A0A099YVM8|A0A099YVM8_TINGU	28.814	236	167	1	14	248	210	445	1.12e-20	103
sp|Q9Y2G4|ANKR6_HUMAN	tr|A0A099YVM8|A0A099YVM8_TINGU	29.018	224	159	0	36	259	2	225	1.55e-19	100
sp|Q9Y2G4|ANKR6_HUMAN	tr|A0A099YVM8|A0A099YVM8_TINGU	33.178	214	142	1	14	226	243	456	1.02e-18	97.8
sp|Q9Y2G4|ANKR6_HUMAN	tr|A0A099YVM8|A0A099YVM8_TINGU	29.487	156	110	0	106	261	6	161	4.05e-09	66.6
sp|Q9Y2G4|ANKR6_HUMAN	tr|A0A099YVM8|A0A099YVM8_TINGU	33.621	116	77	0	134	249	1	116	7.52e-08	62.4
sp|Q9Y2G4|ANKR6_HUMAN	tr|A0A2K5Z5M7|A0A2K5Z5M7_MANLE	33.858	254	166	2	14	265	108	361	2.30e-29	131
sp|Q9Y2G4|ANKR6_HUMAN	tr|A0A2K5Z5M7|A0A2K5Z5M7_MANLE	31.349	252	172	1	14	264	141	392	2.10e-23	112
sp|Q9Y2G4|ANKR6_HUMAN	tr|A0A2K5Z5M7|A0A2K5Z5M7_MANLE	28.837	215	153	0	42	256	38	252	3.98e-16	89.4
sp|Q9Y2G4|ANKR6_HUMAN	tr|A0A2K5Z5M7|A0A2K5Z5M7_MANLE	31.667	180	123	0	54	233	17	196	6.68e-12	75.5
sp|Q9Y2G4|ANKR6_HUMAN	tr|A0A2K5Z5M7|A0A2K5Z5M7_MANLE	26.630	184	98	3	14	160	240	423	5.25e-07	59.7
sp|Q9Y2G4|ANKR6_HUMAN	tr|A0A2K5Z5M7|A0A2K5Z5M7_MANLE	23.704	135	103	0	125	259	22	156	0.024	44.3
sp|Q9Y2G4|ANKR6_HUMAN	tr|A0A2I3LNE2|A0A2I3LNE2_PAPAN	33.858	254	166	2	14	265	108	361	2.34e-29	131
sp|Q9Y2G4|ANKR6_HUMAN	tr|A0A2I3LNE2|A0A2I3LNE2_PAPAN	31.349	252	172	1	14	264	141	392	2.23e-23	112
sp|Q9Y2G4|ANKR6_HUMAN	tr|A0A2I3LNE2|A0A2I3LNE2_PAPAN	28.837	215	153	0	42	256	38	252	3.91e-16	89.4
sp|Q9Y2G4|ANKR6_HUMAN	tr|A0A2I3LNE2|A0A2I3LNE2_PAPAN	31.667	180	123	0	54	233	17	196	6.56e-12	75.5
sp|Q9Y2G4|ANKR6_HUMAN	tr|A0A2I3LNE2|A0A2I3LNE2_PAPAN	26.630	184	98	3	14	160	240	423	5.21e-07	59.7
sp|Q9Y2G4|ANKR6_HUMAN	tr|A0A2I3LNE2|A0A2I3LNE2_PAPAN	23.704	135	103	0	125	259	22	156	0.024	44.3
sp|Q9Y2G4|ANKR6_HUMAN	tr|A0A151M8Z1|A0A151M8Z1_ALLMI	33.333	258	169	2	14	268	86	343	2.35e-29	128
sp|Q9Y2G4|ANKR6_HUMAN	tr|A0A151M8Z1|A0A151M8Z1_ALLMI	31.560	282	157	3	17	262	23	304	1.51e-24	114
sp|Q9Y2G4|ANKR6_HUMAN	tr|A0A151M8Z1|A0A151M8Z1_ALLMI	33.953	215	141	1	16	229	156	370	2.49e-22	107
sp|Q9Y2G4|ANKR6_HUMAN	tr|A0A151M8Z1|A0A151M8Z1_ALLMI	31.863	204	137	1	46	247	20	223	1.03e-18	95.9
sp|Q9Y2G4|ANKR6_HUMAN	tr|Q6DDZ1|Q6DDZ1_XENLA	33.200	250	166	1	14	262	383	632	2.41e-29	131
sp|Q9Y2G4|ANKR6_HUMAN	tr|Q6DDZ1|Q6DDZ1_XENLA	32.883	222	149	0	40	261	443	664	3.81e-26	121
sp|Q9Y2G4|ANKR6_HUMAN	tr|Q6DDZ1|Q6DDZ1_XENLA	33.032	221	147	1	14	233	449	669	4.87e-21	105
sp|Q9Y2G4|ANKR6_HUMAN	tr|Q6DDZ1|Q6DDZ1_XENLA	31.443	194	125	2	69	254	335	528	6.19e-15	85.1
sp|Q9Y2G4|ANKR6_HUMAN	tr|Q6DDZ1|Q6DDZ1_XENLA	31.200	125	86	0	138	262	376	500	9.48e-09	65.1
sp|Q9Y2G4|ANKR6_HUMAN	tr|A0A2K5UZL6|A0A2K5UZL6_MACFA	33.858	254	166	2	14	265	108	361	2.47e-29	131
sp|Q9Y2G4|ANKR6_HUMAN	tr|A0A2K5UZL6|A0A2K5UZL6_MACFA	31.349	252	172	1	14	264	141	392	2.27e-23	112
sp|Q9Y2G4|ANKR6_HUMAN	tr|A0A2K5UZL6|A0A2K5UZL6_MACFA	28.837	215	153	0	42	256	38	252	4.34e-16	89.0
sp|Q9Y2G4|ANKR6_HUMAN	tr|A0A2K5UZL6|A0A2K5UZL6_MACFA	31.667	180	123	0	54	233	17	196	7.15e-12	75.5
sp|Q9Y2G4|ANKR6_HUMAN	tr|A0A2K5UZL6|A0A2K5UZL6_MACFA	26.630	184	98	3	14	160	240	423	5.39e-07	59.7
sp|Q9Y2G4|ANKR6_HUMAN	tr|A0A2K5UZL6|A0A2K5UZL6_MACFA	23.704	135	103	0	125	259	22	156	0.026	44.3
sp|Q9Y2G4|ANKR6_HUMAN	tr|A0A2I2ZGV0|A0A2I2ZGV0_GORGO	33.858	254	166	2	14	265	108	361	2.49e-29	131
sp|Q9Y2G4|ANKR6_HUMAN	tr|A0A2I2ZGV0|A0A2I2ZGV0_GORGO	31.349	252	172	1	14	264	141	392	2.33e-23	112
sp|Q9Y2G4|ANKR6_HUMAN	tr|A0A2I2ZGV0|A0A2I2ZGV0_GORGO	28.837	215	153	0	42	256	38	252	2.92e-16	89.7
sp|Q9Y2G4|ANKR6_HUMAN	tr|A0A2I2ZGV0|A0A2I2ZGV0_GORGO	31.667	180	123	0	54	233	17	196	4.36e-12	76.3
sp|Q9Y2G4|ANKR6_HUMAN	tr|A0A2I2ZGV0|A0A2I2ZGV0_GORGO	26.630	184	98	3	14	160	240	423	5.43e-07	59.7
sp|Q9Y2G4|ANKR6_HUMAN	tr|A0A2I2ZGV0|A0A2I2ZGV0_GORGO	23.704	135	103	0	125	259	22	156	0.027	44.3
sp|Q9Y2G4|ANKR6_HUMAN	tr|A0A151MF43|A0A151MF43_ALLMI	30.315	254	173	2	12	261	752	1005	2.58e-29	131
sp|Q9Y2G4|ANKR6_HUMAN	tr|A0A151MF43|A0A151MF43_ALLMI	31.169	154	105	1	110	262	787	940	4.53e-13	79.3
sp|Q9Y2G4|ANKR6_HUMAN	tr|A0A151MF43|A0A151MF43_ALLMI	24.684	158	82	4	145	265	754	911	1.5	38.5
sp|Q9Y2G4|ANKR6_HUMAN	tr|A0A2K5F804|A0A2K5F804_AOTNA	33.858	254	166	2	14	265	108	361	2.60e-29	131
sp|Q9Y2G4|ANKR6_HUMAN	tr|A0A2K5F804|A0A2K5F804_AOTNA	31.349	252	172	1	14	264	141	392	2.56e-23	112
sp|Q9Y2G4|ANKR6_HUMAN	tr|A0A2K5F804|A0A2K5F804_AOTNA	28.837	215	153	0	42	256	38	252	3.32e-16	89.4
sp|Q9Y2G4|ANKR6_HUMAN	tr|A0A2K5F804|A0A2K5F804_AOTNA	31.667	180	123	0	54	233	17	196	5.21e-12	75.9
sp|Q9Y2G4|ANKR6_HUMAN	tr|A0A2K5F804|A0A2K5F804_AOTNA	26.630	184	98	3	14	160	240	423	5.62e-07	59.3
sp|Q9Y2G4|ANKR6_HUMAN	tr|A0A2K5F804|A0A2K5F804_AOTNA	23.704	135	103	0	125	259	22	156	0.029	44.3
sp|Q9Y2G4|ANKR6_HUMAN	tr|A0A1S3EYW2|A0A1S3EYW2_DIPOR	33.725	255	166	2	14	265	108	362	2.73e-29	131
sp|Q9Y2G4|ANKR6_HUMAN	tr|A0A1S3EYW2|A0A1S3EYW2_DIPOR	30.952	252	173	1	14	264	142	393	1.65e-22	109
sp|Q9Y2G4|ANKR6_HUMAN	tr|A0A1S3EYW2|A0A1S3EYW2_DIPOR	28.241	216	154	1	42	256	38	253	7.14e-15	85.1
sp|Q9Y2G4|ANKR6_HUMAN	tr|A0A1S3EYW2|A0A1S3EYW2_DIPOR	31.694	183	124	1	52	233	15	197	1.34e-11	74.3
sp|Q9Y2G4|ANKR6_HUMAN	tr|A0A1S3EYW2|A0A1S3EYW2_DIPOR	26.630	184	98	3	14	160	241	424	6.60e-07	59.3
sp|Q9Y2G4|ANKR6_HUMAN	tr|A0A1S3EYW2|A0A1S3EYW2_DIPOR	24.324	111	84	0	125	235	22	132	0.14	42.0
sp|Q9Y2G4|ANKR6_HUMAN	tr|A0A2K5NI60|A0A2K5NI60_CERAT	33.858	254	166	2	14	265	108	361	2.76e-29	131
sp|Q9Y2G4|ANKR6_HUMAN	tr|A0A2K5NI60|A0A2K5NI60_CERAT	31.349	252	172	1	14	264	141	392	2.63e-23	112
sp|Q9Y2G4|ANKR6_HUMAN	tr|A0A2K5NI60|A0A2K5NI60_CERAT	28.837	215	153	0	42	256	38	252	4.97e-16	89.0
sp|Q9Y2G4|ANKR6_HUMAN	tr|A0A2K5NI60|A0A2K5NI60_CERAT	31.667	180	123	0	54	233	17	196	7.72e-12	75.1
sp|Q9Y2G4|ANKR6_HUMAN	tr|A0A2K5NI60|A0A2K5NI60_CERAT	26.630	184	98	3	14	160	240	423	6.28e-07	59.3
sp|Q9Y2G4|ANKR6_HUMAN	tr|A0A2K5NI60|A0A2K5NI60_CERAT	23.704	135	103	0	125	259	22	156	0.025	44.3
sp|Q9Y2G4|ANKR6_HUMAN	tr|M3W3Z1|M3W3Z1_FELCA	35.656	244	156	1	14	256	402	645	3.03e-29	131
sp|Q9Y2G4|ANKR6_HUMAN	tr|M3W3Z1|M3W3Z1_FELCA	36.508	252	158	2	16	265	437	688	4.65e-28	127
sp|Q9Y2G4|ANKR6_HUMAN	tr|M3W3Z1|M3W3Z1_FELCA	34.389	221	145	0	39	259	230	450	1.75e-26	122
sp|Q9Y2G4|ANKR6_HUMAN	tr|M3W3Z1|M3W3Z1_FELCA	33.333	249	165	1	14	261	501	749	6.85e-25	117
sp|Q9Y2G4|ANKR6_HUMAN	tr|M3W3Z1|M3W3Z1_FELCA	34.818	247	160	1	14	259	270	516	1.61e-23	113
sp|Q9Y2G4|ANKR6_HUMAN	tr|M3W3Z1|M3W3Z1_FELCA	32.061	262	164	4	14	265	35	292	1.18e-22	110
sp|Q9Y2G4|ANKR6_HUMAN	tr|M3W3Z1|M3W3Z1_FELCA	33.333	249	161	3	14	259	369	615	1.21e-22	110
sp|Q9Y2G4|ANKR6_HUMAN	tr|M3W3Z1|M3W3Z1_FELCA	31.579	247	168	1	14	259	336	582	5.80e-19	98.2
sp|Q9Y2G4|ANKR6_HUMAN	tr|M3W3Z1|M3W3Z1_FELCA	32.685	257	160	3	14	261	167	419	6.00e-19	98.2
sp|Q9Y2G4|ANKR6_HUMAN	tr|M3W3Z1|M3W3Z1_FELCA	31.780	236	160	1	14	248	567	802	1.36e-18	97.1
sp|Q9Y2G4|ANKR6_HUMAN	tr|M3W3Z1|M3W3Z1_FELCA	32.710	214	143	1	14	226	600	813	3.14e-18	95.9
sp|Q9Y2G4|ANKR6_HUMAN	tr|M3W3Z1|M3W3Z1_FELCA	33.190	232	137	5	49	269	38	262	4.24e-18	95.5
sp|Q9Y2G4|ANKR6_HUMAN	tr|M3W3Z1|M3W3Z1_FELCA	32.468	154	103	1	107	259	30	183	1.41e-11	74.3
sp|Q9Y2G4|ANKR6_HUMAN	tr|M3YA90|M3YA90_MUSPF	35.656	244	156	1	14	256	419	662	3.09e-29	131
sp|Q9Y2G4|ANKR6_HUMAN	tr|M3YA90|M3YA90_MUSPF	36.508	252	158	2	16	265	454	705	4.91e-28	127
sp|Q9Y2G4|ANKR6_HUMAN	tr|M3YA90|M3YA90_MUSPF	34.389	221	145	0	39	259	247	467	1.77e-26	122
sp|Q9Y2G4|ANKR6_HUMAN	tr|M3YA90|M3YA90_MUSPF	33.333	249	165	1	14	261	518	766	4.89e-25	117
sp|Q9Y2G4|ANKR6_HUMAN	tr|M3YA90|M3YA90_MUSPF	34.818	247	160	1	14	259	287	533	1.40e-23	113
sp|Q9Y2G4|ANKR6_HUMAN	tr|M3YA90|M3YA90_MUSPF	32.389	247	166	1	14	259	386	632	1.17e-22	110
sp|Q9Y2G4|ANKR6_HUMAN	tr|M3YA90|M3YA90_MUSPF	32.061	262	164	4	14	265	52	309	1.27e-22	110
sp|Q9Y2G4|ANKR6_HUMAN	tr|M3YA90|M3YA90_MUSPF	31.579	247	168	1	14	259	353	599	5.03e-19	98.6
sp|Q9Y2G4|ANKR6_HUMAN	tr|M3YA90|M3YA90_MUSPF	32.685	257	160	3	14	261	184	436	5.73e-19	98.6
sp|Q9Y2G4|ANKR6_HUMAN	tr|M3YA90|M3YA90_MUSPF	31.780	236	160	1	14	248	584	819	1.00e-18	97.8
sp|Q9Y2G4|ANKR6_HUMAN	tr|M3YA90|M3YA90_MUSPF	32.710	214	143	1	14	226	617	830	2.32e-18	96.7
sp|Q9Y2G4|ANKR6_HUMAN	tr|M3YA90|M3YA90_MUSPF	33.190	232	137	5	49	269	55	279	3.81e-18	95.9
sp|Q9Y2G4|ANKR6_HUMAN	tr|M3YA90|M3YA90_MUSPF	32.468	154	103	1	107	259	47	200	1.24e-11	74.7
sp|Q9Y2G4|ANKR6_HUMAN	tr|A0A2K6TIQ3|A0A2K6TIQ3_SAIBB	33.858	254	166	2	14	265	108	361	3.10e-29	131
sp|Q9Y2G4|ANKR6_HUMAN	tr|A0A2K6TIQ3|A0A2K6TIQ3_SAIBB	31.349	252	172	1	14	264	141	392	3.02e-23	112
sp|Q9Y2G4|ANKR6_HUMAN	tr|A0A2K6TIQ3|A0A2K6TIQ3_SAIBB	28.372	215	154	0	42	256	38	252	4.83e-15	85.5
sp|Q9Y2G4|ANKR6_HUMAN	tr|A0A2K6TIQ3|A0A2K6TIQ3_SAIBB	32.222	180	122	0	54	233	17	196	7.27e-12	75.5
sp|Q9Y2G4|ANKR6_HUMAN	tr|A0A2K6TIQ3|A0A2K6TIQ3_SAIBB	26.630	184	98	3	14	160	240	423	6.33e-07	59.3
sp|Q9Y2G4|ANKR6_HUMAN	tr|A0A2K6TIQ3|A0A2K6TIQ3_SAIBB	23.704	135	103	0	125	259	22	156	0.16	41.6
sp|Q9Y2G4|ANKR6_HUMAN	tr|G1NB27|G1NB27_MELGA	32.046	259	173	2	14	269	97	355	3.14e-29	128
sp|Q9Y2G4|ANKR6_HUMAN	tr|G1NB27|G1NB27_MELGA	29.297	256	175	1	40	289	159	414	5.09e-25	115
sp|Q9Y2G4|ANKR6_HUMAN	tr|G1NB27|G1NB27_MELGA	32.093	215	145	1	16	229	167	381	2.24e-19	98.2
sp|Q9Y2G4|ANKR6_HUMAN	tr|G1NB27|G1NB27_MELGA	28.352	261	172	3	17	262	22	282	9.94e-18	92.8
sp|Q9Y2G4|ANKR6_HUMAN	tr|A0A2I0MFR8|A0A2I0MFR8_COLLI	33.617	235	155	1	14	247	365	599	3.42e-29	130
sp|Q9Y2G4|ANKR6_HUMAN	tr|A0A2I0MFR8|A0A2I0MFR8_COLLI	34.234	222	146	0	40	261	425	646	2.97e-25	118
sp|Q9Y2G4|ANKR6_HUMAN	tr|A0A2I0MFR8|A0A2I0MFR8_COLLI	34.389	221	144	1	14	233	431	651	1.36e-20	103
sp|Q9Y2G4|ANKR6_HUMAN	tr|A0A2I0MFR8|A0A2I0MFR8_COLLI	33.758	157	101	1	101	254	354	510	4.16e-15	85.9
sp|Q9Y2G4|ANKR6_HUMAN	tr|A0A2I0MFR8|A0A2I0MFR8_COLLI	32.800	125	84	0	138	262	358	482	1.54e-10	70.9
sp|Q9Y2G4|ANKR6_HUMAN	tr|A0A287BF82|A0A287BF82_PIG	33.858	254	166	2	14	265	108	361	3.57e-29	130
sp|Q9Y2G4|ANKR6_HUMAN	tr|A0A287BF82|A0A287BF82_PIG	31.349	252	172	1	14	264	141	392	5.08e-23	111
sp|Q9Y2G4|ANKR6_HUMAN	tr|A0A287BF82|A0A287BF82_PIG	29.126	206	146	0	42	247	38	243	8.10e-16	88.2
sp|Q9Y2G4|ANKR6_HUMAN	tr|A0A287BF82|A0A287BF82_PIG	32.222	180	122	0	54	233	17	196	8.78e-12	75.1
sp|Q9Y2G4|ANKR6_HUMAN	tr|A0A287BF82|A0A287BF82_PIG	26.087	184	99	3	14	160	240	423	1.50e-06	58.2
sp|Q9Y2G4|ANKR6_HUMAN	tr|A0A287BF82|A0A287BF82_PIG	24.444	135	102	0	125	259	22	156	0.005	46.6
sp|Q9Y2G4|ANKR6_HUMAN	tr|A0A099ZDK4|A0A099ZDK4_TINGU	33.191	235	156	1	14	247	363	597	3.65e-29	130
sp|Q9Y2G4|ANKR6_HUMAN	tr|A0A099ZDK4|A0A099ZDK4_TINGU	34.234	222	146	0	40	261	423	644	2.82e-25	117
sp|Q9Y2G4|ANKR6_HUMAN	tr|A0A099ZDK4|A0A099ZDK4_TINGU	33.937	221	145	1	14	233	429	649	2.99e-20	102
sp|Q9Y2G4|ANKR6_HUMAN	tr|A0A099ZDK4|A0A099ZDK4_TINGU	33.758	157	101	1	101	254	352	508	2.71e-15	85.9
sp|Q9Y2G4|ANKR6_HUMAN	tr|A0A099ZDK4|A0A099ZDK4_TINGU	31.579	133	91	0	130	262	348	480	2.03e-09	67.0
sp|Q9Y2G4|ANKR6_HUMAN	tr|F1S146|F1S146_PIG	35.656	244	156	1	14	256	402	645	3.67e-29	130
sp|Q9Y2G4|ANKR6_HUMAN	tr|F1S146|F1S146_PIG	36.508	252	158	2	16	265	437	688	5.73e-28	127
sp|Q9Y2G4|ANKR6_HUMAN	tr|F1S146|F1S146_PIG	34.389	221	145	0	39	259	230	450	1.94e-26	122
sp|Q9Y2G4|ANKR6_HUMAN	tr|F1S146|F1S146_PIG	33.333	249	165	1	14	261	501	749	8.43e-25	117
sp|Q9Y2G4|ANKR6_HUMAN	tr|F1S146|F1S146_PIG	34.818	247	160	1	14	259	270	516	1.95e-23	112
sp|Q9Y2G4|ANKR6_HUMAN	tr|F1S146|F1S146_PIG	32.061	262	164	4	14	265	35	292	1.34e-22	110
sp|Q9Y2G4|ANKR6_HUMAN	tr|F1S146|F1S146_PIG	32.389	247	166	1	14	259	369	615	1.56e-22	109
sp|Q9Y2G4|ANKR6_HUMAN	tr|F1S146|F1S146_PIG	32.685	257	160	3	14	261	167	419	7.06e-19	98.2
sp|Q9Y2G4|ANKR6_HUMAN	tr|F1S146|F1S146_PIG	31.579	247	168	1	14	259	336	582	7.18e-19	98.2
sp|Q9Y2G4|ANKR6_HUMAN	tr|F1S146|F1S146_PIG	32.536	209	141	0	40	248	594	802	1.49e-18	97.1
sp|Q9Y2G4|ANKR6_HUMAN	tr|F1S146|F1S146_PIG	32.710	214	143	1	14	226	600	813	3.31e-18	95.9
sp|Q9Y2G4|ANKR6_HUMAN	tr|F1S146|F1S146_PIG	33.190	232	137	5	49	269	38	262	4.39e-18	95.5
sp|Q9Y2G4|ANKR6_HUMAN	tr|F1S146|F1S146_PIG	32.468	154	103	1	107	259	30	183	1.39e-11	74.3
sp|Q9Y2G4|ANKR6_HUMAN	tr|A0A3Q0G6Q1|A0A3Q0G6Q1_ALLSI	33.333	258	169	2	14	268	55	312	3.73e-29	127
sp|Q9Y2G4|ANKR6_HUMAN	tr|A0A3Q0G6Q1|A0A3Q0G6Q1_ALLSI	31.734	271	149	3	28	262	3	273	1.47e-23	110
sp|Q9Y2G4|ANKR6_HUMAN	tr|A0A3Q0G6Q1|A0A3Q0G6Q1_ALLSI	33.953	215	141	1	16	229	125	339	4.64e-22	105
sp|Q9Y2G4|ANKR6_HUMAN	tr|A0A091IZR3|A0A091IZR3_CALAN	30.315	254	173	2	12	261	683	936	3.77e-29	130
sp|Q9Y2G4|ANKR6_HUMAN	tr|A0A091IZR3|A0A091IZR3_CALAN	31.169	154	105	1	110	262	718	871	4.77e-13	79.0
sp|Q9Y2G4|ANKR6_HUMAN	tr|A0A091IZR3|A0A091IZR3_CALAN	31.034	87	58	1	178	262	685	771	3.4	37.4
sp|Q9Y2G4|ANKR6_HUMAN	tr|A0A1U8CBF6|A0A1U8CBF6_MESAU	31.419	296	167	3	14	273	85	380	3.86e-29	127
sp|Q9Y2G4|ANKR6_HUMAN	tr|A0A1U8CBF6|A0A1U8CBF6_MESAU	35.743	249	157	2	17	262	55	303	1.62e-27	122
sp|Q9Y2G4|ANKR6_HUMAN	tr|A0A1U8CBF6|A0A1U8CBF6_MESAU	29.958	237	159	3	36	265	5	241	1.77e-15	85.9
sp|Q9Y2G4|ANKR6_HUMAN	tr|A0A151PIL3|A0A151PIL3_ALLMI	32.911	237	156	2	43	278	407	641	4.13e-29	130
sp|Q9Y2G4|ANKR6_HUMAN	tr|A0A151PIL3|A0A151PIL3_ALLMI	30.935	139	92	2	17	152	479	616	2.72e-09	66.6
sp|Q9Y2G4|ANKR6_HUMAN	tr|A0A2K3CWV6|A0A2K3CWV6_CHLRE	38.683	243	148	1	14	255	782	1024	4.18e-29	130
sp|Q9Y2G4|ANKR6_HUMAN	tr|A0A2K3CWV6|A0A2K3CWV6_CHLRE	37.200	250	149	4	1	247	639	883	1.32e-26	122
sp|Q9Y2G4|ANKR6_HUMAN	tr|A0A2K3CWV6|A0A2K3CWV6_CHLRE	37.109	256	125	4	14	233	515	770	2.15e-24	115
sp|Q9Y2G4|ANKR6_HUMAN	tr|A0A2K3CWV6|A0A2K3CWV6_CHLRE	35.484	248	150	6	4	247	609	850	4.68e-20	101
sp|Q9Y2G4|ANKR6_HUMAN	tr|A0A2K3CWV6|A0A2K3CWV6_CHLRE	37.879	198	122	1	36	232	278	475	2.58e-19	99.4
sp|Q9Y2G4|ANKR6_HUMAN	tr|A0A2K3CWV6|A0A2K3CWV6_CHLRE	33.607	244	160	2	14	255	847	1090	5.54e-18	95.1
sp|Q9Y2G4|ANKR6_HUMAN	tr|A0A2K3CWV6|A0A2K3CWV6_CHLRE	31.707	246	133	3	42	255	417	659	2.02e-16	89.7
sp|Q9Y2G4|ANKR6_HUMAN	tr|A0A2K3CWV6|A0A2K3CWV6_CHLRE	29.876	241	167	2	57	295	266	506	5.68e-13	79.0
sp|Q9Y2G4|ANKR6_HUMAN	tr|A0A2K3CWV6|A0A2K3CWV6_CHLRE	34.783	69	40	2	2	69	1005	1069	7.4	36.2
sp|Q9Y2G4|ANKR6_HUMAN	tr|A0A1S3GGX0|A0A1S3GGX0_DIPOR	34.468	235	153	1	14	247	383	617	4.27e-29	130
sp|Q9Y2G4|ANKR6_HUMAN	tr|A0A1S3GGX0|A0A1S3GGX0_DIPOR	32.432	222	150	0	40	261	443	664	7.45e-23	110
sp|Q9Y2G4|ANKR6_HUMAN	tr|A0A1S3GGX0|A0A1S3GGX0_DIPOR	33.032	221	147	1	14	233	449	669	2.41e-19	99.4
sp|Q9Y2G4|ANKR6_HUMAN	tr|A0A1S3GGX0|A0A1S3GGX0_DIPOR	31.443	194	125	2	69	254	335	528	9.44e-15	84.7
sp|Q9Y2G4|ANKR6_HUMAN	tr|A0A1S3GGX0|A0A1S3GGX0_DIPOR	31.200	125	86	0	138	262	376	500	5.80e-10	68.9
sp|Q9Y2G4|ANKR6_HUMAN	tr|D2HLL0|D2HLL0_AILME	33.858	254	166	2	14	265	108	361	4.32e-29	130
sp|Q9Y2G4|ANKR6_HUMAN	tr|D2HLL0|D2HLL0_AILME	31.349	252	172	1	14	264	141	392	3.53e-23	112
sp|Q9Y2G4|ANKR6_HUMAN	tr|D2HLL0|D2HLL0_AILME	28.837	215	153	0	42	256	38	252	2.02e-16	90.1
sp|Q9Y2G4|ANKR6_HUMAN	tr|D2HLL0|D2HLL0_AILME	31.667	180	123	0	54	233	17	196	2.68e-12	76.6
sp|Q9Y2G4|ANKR6_HUMAN	tr|D2HLL0|D2HLL0_AILME	26.630	184	98	3	14	160	240	423	1.03e-06	58.5
sp|Q9Y2G4|ANKR6_HUMAN	tr|D2HLL0|D2HLL0_AILME	23.704	135	103	0	125	259	22	156	0.013	45.1
sp|Q9Y2G4|ANKR6_HUMAN	tr|A0A091J0E4|A0A091J0E4_EGRGA	34.008	247	162	1	14	259	404	650	4.49e-29	130
sp|Q9Y2G4|ANKR6_HUMAN	tr|A0A091J0E4|A0A091J0E4_EGRGA	33.871	248	162	2	16	261	439	686	2.10e-28	129
sp|Q9Y2G4|ANKR6_HUMAN	tr|A0A091J0E4|A0A091J0E4_EGRGA	33.755	237	156	1	14	249	206	442	3.08e-28	128
sp|Q9Y2G4|ANKR6_HUMAN	tr|A0A091J0E4|A0A091J0E4_EGRGA	33.198	247	164	1	14	259	371	617	9.54e-28	126
sp|Q9Y2G4|ANKR6_HUMAN	tr|A0A091J0E4|A0A091J0E4_EGRGA	32.794	247	165	1	14	259	503	749	1.76e-26	122
sp|Q9Y2G4|ANKR6_HUMAN	tr|A0A091J0E4|A0A091J0E4_EGRGA	34.052	232	152	1	14	244	272	503	4.18e-24	115
sp|Q9Y2G4|ANKR6_HUMAN	tr|A0A091J0E4|A0A091J0E4_EGRGA	34.579	214	130	2	49	259	48	254	4.84e-24	115
sp|Q9Y2G4|ANKR6_HUMAN	tr|A0A091J0E4|A0A091J0E4_EGRGA	33.094	278	156	3	14	261	144	421	2.24e-23	112
sp|Q9Y2G4|ANKR6_HUMAN	tr|A0A091J0E4|A0A091J0E4_EGRGA	31.855	248	168	1	14	260	470	717	4.07e-23	112
sp|Q9Y2G4|ANKR6_HUMAN	tr|A0A091J0E4|A0A091J0E4_EGRGA	28.159	277	165	2	17	259	308	584	1.11e-21	107
sp|Q9Y2G4|ANKR6_HUMAN	tr|A0A091J0E4|A0A091J0E4_EGRGA	29.787	235	164	1	14	247	536	770	2.32e-21	106
sp|Q9Y2G4|ANKR6_HUMAN	tr|A0A091J0E4|A0A091J0E4_EGRGA	33.051	236	157	1	14	248	569	804	9.40e-21	104
sp|Q9Y2G4|ANKR6_HUMAN	tr|A0A091J0E4|A0A091J0E4_EGRGA	27.208	283	175	3	15	266	46	328	2.31e-20	103
sp|Q9Y2G4|ANKR6_HUMAN	tr|A0A091J0E4|A0A091J0E4_EGRGA	30.841	214	147	1	14	226	602	815	1.17e-18	97.4
sp|Q9Y2G4|ANKR6_HUMAN	tr|A0A091J0E4|A0A091J0E4_EGRGA	31.447	159	109	0	101	259	34	192	7.80e-15	85.1
sp|Q9Y2G4|ANKR6_HUMAN	tr|A0A2I0MFN2|A0A2I0MFN2_COLLI	34.008	247	162	1	14	259	404	650	4.74e-29	130
sp|Q9Y2G4|ANKR6_HUMAN	tr|A0A2I0MFN2|A0A2I0MFN2_COLLI	33.730	252	165	2	16	265	439	690	2.14e-28	129
sp|Q9Y2G4|ANKR6_HUMAN	tr|A0A2I0MFN2|A0A2I0MFN2_COLLI	33.755	237	156	1	14	249	206	442	3.11e-28	128
sp|Q9Y2G4|ANKR6_HUMAN	tr|A0A2I0MFN2|A0A2I0MFN2_COLLI	33.198	247	164	1	14	259	371	617	1.05e-27	126
sp|Q9Y2G4|ANKR6_HUMAN	tr|A0A2I0MFN2|A0A2I0MFN2_COLLI	32.794	247	165	1	14	259	503	749	1.83e-26	122
sp|Q9Y2G4|ANKR6_HUMAN	tr|A0A2I0MFN2|A0A2I0MFN2_COLLI	34.052	232	152	1	14	244	272	503	4.32e-24	115
sp|Q9Y2G4|ANKR6_HUMAN	tr|A0A2I0MFN2|A0A2I0MFN2_COLLI	35.047	214	129	2	49	259	48	254	4.59e-24	115
sp|Q9Y2G4|ANKR6_HUMAN	tr|A0A2I0MFN2|A0A2I0MFN2_COLLI	33.094	278	156	3	14	261	144	421	2.38e-23	112
sp|Q9Y2G4|ANKR6_HUMAN	tr|A0A2I0MFN2|A0A2I0MFN2_COLLI	31.984	247	167	1	14	259	470	716	4.36e-23	112
sp|Q9Y2G4|ANKR6_HUMAN	tr|A0A2I0MFN2|A0A2I0MFN2_COLLI	28.159	277	165	2	17	259	308	584	1.24e-21	107
sp|Q9Y2G4|ANKR6_HUMAN	tr|A0A2I0MFN2|A0A2I0MFN2_COLLI	29.787	235	164	1	14	247	536	770	2.55e-21	106
sp|Q9Y2G4|ANKR6_HUMAN	tr|A0A2I0MFN2|A0A2I0MFN2_COLLI	33.475	236	156	1	14	248	569	804	9.07e-21	104
sp|Q9Y2G4|ANKR6_HUMAN	tr|A0A2I0MFN2|A0A2I0MFN2_COLLI	27.208	283	175	3	15	266	46	328	2.65e-20	102
sp|Q9Y2G4|ANKR6_HUMAN	tr|A0A2I0MFN2|A0A2I0MFN2_COLLI	30.374	214	148	1	14	226	602	815	1.97e-18	97.1
sp|Q9Y2G4|ANKR6_HUMAN	tr|A0A2I0MFN2|A0A2I0MFN2_COLLI	32.075	159	107	1	102	259	34	192	1.27e-13	81.3
sp|Q9Y2G4|ANKR6_HUMAN	tr|A0A091W8C1|A0A091W8C1_OPIHO	34.008	247	162	1	14	259	366	612	4.81e-29	130
sp|Q9Y2G4|ANKR6_HUMAN	tr|A0A091W8C1|A0A091W8C1_OPIHO	33.871	248	162	2	16	261	401	648	2.03e-28	129
sp|Q9Y2G4|ANKR6_HUMAN	tr|A0A091W8C1|A0A091W8C1_OPIHO	33.755	237	156	1	14	249	168	404	2.92e-28	128
sp|Q9Y2G4|ANKR6_HUMAN	tr|A0A091W8C1|A0A091W8C1_OPIHO	33.198	247	164	1	14	259	333	579	9.28e-28	126
sp|Q9Y2G4|ANKR6_HUMAN	tr|A0A091W8C1|A0A091W8C1_OPIHO	32.794	247	165	1	14	259	465	711	1.73e-26	122
sp|Q9Y2G4|ANKR6_HUMAN	tr|A0A091W8C1|A0A091W8C1_OPIHO	34.052	232	152	1	14	244	234	465	4.10e-24	115
sp|Q9Y2G4|ANKR6_HUMAN	tr|A0A091W8C1|A0A091W8C1_OPIHO	34.579	214	130	2	49	259	10	216	4.75e-24	115
sp|Q9Y2G4|ANKR6_HUMAN	tr|A0A091W8C1|A0A091W8C1_OPIHO	33.094	278	156	3	14	261	106	383	2.51e-23	112
sp|Q9Y2G4|ANKR6_HUMAN	tr|A0A091W8C1|A0A091W8C1_OPIHO	31.855	248	168	1	14	260	432	679	4.24e-23	112
sp|Q9Y2G4|ANKR6_HUMAN	tr|A0A091W8C1|A0A091W8C1_OPIHO	28.214	280	167	2	14	259	267	546	1.16e-21	107
sp|Q9Y2G4|ANKR6_HUMAN	tr|A0A091W8C1|A0A091W8C1_OPIHO	29.787	235	164	1	14	247	498	732	2.32e-21	106
sp|Q9Y2G4|ANKR6_HUMAN	tr|A0A091W8C1|A0A091W8C1_OPIHO	33.475	236	156	1	14	248	531	766	6.66e-21	104
sp|Q9Y2G4|ANKR6_HUMAN	tr|A0A091W8C1|A0A091W8C1_OPIHO	27.208	283	175	3	15	266	8	290	2.47e-20	102
sp|Q9Y2G4|ANKR6_HUMAN	tr|A0A091W8C1|A0A091W8C1_OPIHO	30.374	214	148	1	14	226	564	777	1.86e-18	97.1
sp|Q9Y2G4|ANKR6_HUMAN	tr|A0A091W8C1|A0A091W8C1_OPIHO	31.373	153	105	0	107	259	2	154	5.17e-14	82.4
sp|Q9Y2G4|ANKR6_HUMAN	tr|A0A2U4BEB4|A0A2U4BEB4_TURTR	34.008	247	162	1	14	259	404	650	4.81e-29	130
sp|Q9Y2G4|ANKR6_HUMAN	tr|A0A2U4BEB4|A0A2U4BEB4_TURTR	33.603	247	163	1	14	259	371	617	1.14e-28	129
sp|Q9Y2G4|ANKR6_HUMAN	tr|A0A2U4BEB4|A0A2U4BEB4_TURTR	33.198	247	164	1	14	259	503	749	7.67e-28	127
sp|Q9Y2G4|ANKR6_HUMAN	tr|A0A2U4BEB4|A0A2U4BEB4_TURTR	33.468	248	163	2	16	261	439	686	2.80e-27	125
sp|Q9Y2G4|ANKR6_HUMAN	tr|A0A2U4BEB4|A0A2U4BEB4_TURTR	33.333	237	157	1	14	249	206	442	4.17e-27	124
sp|Q9Y2G4|ANKR6_HUMAN	tr|A0A2U4BEB4|A0A2U4BEB4_TURTR	32.794	247	165	1	14	259	470	716	6.09e-24	114
sp|Q9Y2G4|ANKR6_HUMAN	tr|A0A2U4BEB4|A0A2U4BEB4_TURTR	33.036	224	140	2	49	269	48	264	2.00e-23	112
sp|Q9Y2G4|ANKR6_HUMAN	tr|A0A2U4BEB4|A0A2U4BEB4_TURTR	29.960	247	172	1	14	259	305	551	9.29e-22	107
sp|Q9Y2G4|ANKR6_HUMAN	tr|A0A2U4BEB4|A0A2U4BEB4_TURTR	28.169	284	173	3	14	266	45	328	9.70e-22	107
sp|Q9Y2G4|ANKR6_HUMAN	tr|A0A2U4BEB4|A0A2U4BEB4_TURTR	30.638	235	162	1	14	247	536	770	1.49e-21	107
sp|Q9Y2G4|ANKR6_HUMAN	tr|A0A2U4BEB4|A0A2U4BEB4_TURTR	32.627	236	158	1	14	248	569	804	2.18e-21	106
sp|Q9Y2G4|ANKR6_HUMAN	tr|A0A2U4BEB4|A0A2U4BEB4_TURTR	30.841	214	147	1	14	226	602	815	2.63e-19	99.8
sp|Q9Y2G4|ANKR6_HUMAN	tr|A0A2U4BEB4|A0A2U4BEB4_TURTR	30.128	312	153	6	14	261	111	421	5.44e-19	98.6
sp|Q9Y2G4|ANKR6_HUMAN	tr|A0A2U4BEB4|A0A2U4BEB4_TURTR	31.788	151	103	0	109	259	42	192	1.31e-12	77.8
sp|Q9Y2G4|ANKR6_HUMAN	tr|A0A151N477|A0A151N477_ALLMI	37.903	248	152	2	17	262	120	367	4.88e-29	125
sp|Q9Y2G4|ANKR6_HUMAN	tr|A0A151N477|A0A151N477_ALLMI	34.101	217	143	0	46	262	51	267	9.48e-24	110
sp|Q9Y2G4|ANKR6_HUMAN	tr|A0A151N477|A0A151N477_ALLMI	30.916	262	180	1	1	261	38	299	1.65e-23	109
sp|Q9Y2G4|ANKR6_HUMAN	tr|A0A151N477|A0A151N477_ALLMI	34.177	158	103	1	14	170	216	373	1.57e-13	79.0
sp|Q9Y2G4|ANKR6_HUMAN	tr|A0A1S3N4G0|A0A1S3N4G0_SALSA	35.081	248	159	2	16	261	449	696	4.95e-29	130
sp|Q9Y2G4|ANKR6_HUMAN	tr|A0A1S3N4G0|A0A1S3N4G0_SALSA	33.621	232	149	1	29	260	237	463	2.01e-28	129
sp|Q9Y2G4|ANKR6_HUMAN	tr|A0A1S3N4G0|A0A1S3N4G0_SALSA	34.137	249	163	1	14	261	513	761	1.39e-27	126
sp|Q9Y2G4|ANKR6_HUMAN	tr|A0A1S3N4G0|A0A1S3N4G0_SALSA	33.198	247	164	1	14	259	381	627	1.23e-26	123
sp|Q9Y2G4|ANKR6_HUMAN	tr|A0A1S3N4G0|A0A1S3N4G0_SALSA	32.389	247	166	1	14	259	414	660	4.63e-26	121
sp|Q9Y2G4|ANKR6_HUMAN	tr|A0A1S3N4G0|A0A1S3N4G0_SALSA	34.703	219	142	1	14	231	282	500	2.89e-23	112
sp|Q9Y2G4|ANKR6_HUMAN	tr|A0A1S3N4G0|A0A1S3N4G0_SALSA	29.960	247	172	1	14	259	315	561	1.95e-22	109
sp|Q9Y2G4|ANKR6_HUMAN	tr|A0A1S3N4G0|A0A1S3N4G0_SALSA	31.852	270	167	4	1	261	170	431	5.39e-21	105
sp|Q9Y2G4|ANKR6_HUMAN	tr|A0A1S3N4G0|A0A1S3N4G0_SALSA	31.776	214	145	1	14	226	612	825	6.88e-20	101
sp|Q9Y2G4|ANKR6_HUMAN	tr|A0A1S3N4G0|A0A1S3N4G0_SALSA	33.784	222	129	4	49	259	50	264	1.05e-19	100
sp|Q9Y2G4|ANKR6_HUMAN	tr|A0A1S3N4G0|A0A1S3N4G0_SALSA	28.626	262	173	4	14	265	47	304	2.69e-19	99.8
sp|Q9Y2G4|ANKR6_HUMAN	tr|A0A1S3N4G0|A0A1S3N4G0_SALSA	29.150	247	174	1	14	259	546	792	8.25e-19	98.2
sp|Q9Y2G4|ANKR6_HUMAN	tr|A0A1S3N4G0|A0A1S3N4G0_SALSA	32.340	235	158	1	14	247	579	813	1.74e-18	97.1
sp|Q9Y2G4|ANKR6_HUMAN	tr|A0A1S3N4G0|A0A1S3N4G0_SALSA	30.065	153	107	0	107	259	42	194	5.70e-11	72.8
sp|Q9Y2G4|ANKR6_HUMAN	tr|A0A093GWV9|A0A093GWV9_DRYPU	34.008	247	162	1	14	259	366	612	5.15e-29	130
sp|Q9Y2G4|ANKR6_HUMAN	tr|A0A093GWV9|A0A093GWV9_DRYPU	33.871	248	162	2	16	261	401	648	2.47e-28	128
sp|Q9Y2G4|ANKR6_HUMAN	tr|A0A093GWV9|A0A093GWV9_DRYPU	33.333	237	157	1	14	249	168	404	7.93e-28	127
sp|Q9Y2G4|ANKR6_HUMAN	tr|A0A093GWV9|A0A093GWV9_DRYPU	33.198	247	164	1	14	259	333	579	1.15e-27	126
sp|Q9Y2G4|ANKR6_HUMAN	tr|A0A093GWV9|A0A093GWV9_DRYPU	32.794	247	165	1	14	259	465	711	2.01e-26	122
sp|Q9Y2G4|ANKR6_HUMAN	tr|A0A093GWV9|A0A093GWV9_DRYPU	34.052	232	152	1	14	244	234	465	4.95e-24	114
sp|Q9Y2G4|ANKR6_HUMAN	tr|A0A093GWV9|A0A093GWV9_DRYPU	34.579	214	130	2	49	259	10	216	9.96e-24	114
sp|Q9Y2G4|ANKR6_HUMAN	tr|A0A093GWV9|A0A093GWV9_DRYPU	33.094	278	156	3	14	261	106	383	1.73e-23	113
sp|Q9Y2G4|ANKR6_HUMAN	tr|A0A093GWV9|A0A093GWV9_DRYPU	31.984	247	167	1	14	259	432	678	5.04e-23	111
sp|Q9Y2G4|ANKR6_HUMAN	tr|A0A093GWV9|A0A093GWV9_DRYPU	28.214	280	167	2	14	259	267	546	1.28e-21	107
sp|Q9Y2G4|ANKR6_HUMAN	tr|A0A093GWV9|A0A093GWV9_DRYPU	29.787	235	164	1	14	247	498	732	2.70e-21	106
sp|Q9Y2G4|ANKR6_HUMAN	tr|A0A093GWV9|A0A093GWV9_DRYPU	33.051	236	157	1	14	248	531	766	1.91e-20	103
sp|Q9Y2G4|ANKR6_HUMAN	tr|A0A093GWV9|A0A093GWV9_DRYPU	26.855	283	176	3	15	266	8	290	5.98e-20	101
sp|Q9Y2G4|ANKR6_HUMAN	tr|A0A093GWV9|A0A093GWV9_DRYPU	30.841	214	147	1	14	226	564	777	1.62e-18	97.1
sp|Q9Y2G4|ANKR6_HUMAN	tr|A0A093GWV9|A0A093GWV9_DRYPU	31.373	153	105	0	107	259	2	154	1.36e-13	81.3
sp|Q9Y2G4|ANKR6_HUMAN	tr|A0A091VN78|A0A091VN78_OPIHO	32.046	259	173	2	14	269	4	262	5.32e-29	125
sp|Q9Y2G4|ANKR6_HUMAN	tr|A0A091VN78|A0A091VN78_OPIHO	31.163	215	147	1	16	229	74	288	9.48e-18	91.7
sp|Q9Y2G4|ANKR6_HUMAN	tr|A0A091VN78|A0A091VN78_OPIHO	27.807	187	100	2	111	262	3	189	5.50e-09	64.7
sp|Q9Y2G4|ANKR6_HUMAN	tr|A0A1L8FIT2|A0A1L8FIT2_XENLA	34.524	252	163	2	16	265	294	545	5.34e-29	130
sp|Q9Y2G4|ANKR6_HUMAN	tr|A0A1L8FIT2|A0A1L8FIT2_XENLA	33.603	247	163	1	14	259	259	505	1.27e-28	129
sp|Q9Y2G4|ANKR6_HUMAN	tr|A0A1L8FIT2|A0A1L8FIT2_XENLA	32.787	244	163	1	14	256	61	304	2.58e-26	122
sp|Q9Y2G4|ANKR6_HUMAN	tr|A0A1L8FIT2|A0A1L8FIT2_XENLA	31.174	247	169	1	14	259	358	604	5.84e-24	114
sp|Q9Y2G4|ANKR6_HUMAN	tr|A0A1L8FIT2|A0A1L8FIT2_XENLA	33.621	232	153	1	14	244	127	358	3.53e-22	108
sp|Q9Y2G4|ANKR6_HUMAN	tr|A0A1L8FIT2|A0A1L8FIT2_XENLA	33.333	249	161	2	14	261	32	276	4.05e-21	105
sp|Q9Y2G4|ANKR6_HUMAN	tr|A0A1L8FIT2|A0A1L8FIT2_XENLA	34.322	236	154	1	14	248	424	659	8.84e-21	104
sp|Q9Y2G4|ANKR6_HUMAN	tr|A0A1L8FIT2|A0A1L8FIT2_XENLA	30.000	280	162	2	14	259	160	439	1.43e-20	103
sp|Q9Y2G4|ANKR6_HUMAN	tr|A0A1L8FIT2|A0A1L8FIT2_XENLA	31.278	227	152	2	14	236	457	683	1.56e-18	97.1
sp|Q9Y2G4|ANKR6_HUMAN	tr|A0A1L8FIT2|A0A1L8FIT2_XENLA	28.492	179	123	2	89	266	9	183	9.00e-10	68.6
sp|Q9Y2G4|ANKR6_HUMAN	tr|A0A1L8FIT2|A0A1L8FIT2_XENLA	31.897	116	69	2	147	259	1	109	9.53e-05	52.4
sp|Q9Y2G4|ANKR6_HUMAN	tr|H9G597|H9G597_ANOCA	34.177	237	155	1	14	249	172	408	5.54e-29	130
sp|Q9Y2G4|ANKR6_HUMAN	tr|H9G597|H9G597_ANOCA	33.730	252	165	2	16	265	405	656	1.52e-28	129
sp|Q9Y2G4|ANKR6_HUMAN	tr|H9G597|H9G597_ANOCA	33.603	247	163	1	14	259	370	616	2.87e-28	128
sp|Q9Y2G4|ANKR6_HUMAN	tr|H9G597|H9G597_ANOCA	33.198	247	164	1	14	259	337	583	1.21e-27	126
sp|Q9Y2G4|ANKR6_HUMAN	tr|H9G597|H9G597_ANOCA	32.794	247	165	1	14	259	469	715	4.74e-26	121
sp|Q9Y2G4|ANKR6_HUMAN	tr|H9G597|H9G597_ANOCA	35.648	216	126	4	49	259	13	220	2.91e-23	112
sp|Q9Y2G4|ANKR6_HUMAN	tr|H9G597|H9G597_ANOCA	31.579	247	168	1	14	259	436	682	2.26e-22	109
sp|Q9Y2G4|ANKR6_HUMAN	tr|H9G597|H9G597_ANOCA	32.627	236	158	1	14	248	535	770	4.41e-22	108
sp|Q9Y2G4|ANKR6_HUMAN	tr|H9G597|H9G597_ANOCA	27.817	284	173	3	15	266	11	294	6.72e-22	108
sp|Q9Y2G4|ANKR6_HUMAN	tr|H9G597|H9G597_ANOCA	29.555	247	173	1	14	259	271	517	2.46e-21	106
sp|Q9Y2G4|ANKR6_HUMAN	tr|H9G597|H9G597_ANOCA	30.435	276	162	3	14	259	77	352	7.19e-21	104
sp|Q9Y2G4|ANKR6_HUMAN	tr|H9G597|H9G597_ANOCA	30.841	214	147	1	14	226	568	781	3.68e-19	99.4
sp|Q9Y2G4|ANKR6_HUMAN	tr|G5C0Y3|G5C0Y3_HETGA	33.858	254	166	2	14	265	108	361	5.66e-29	130
sp|Q9Y2G4|ANKR6_HUMAN	tr|G5C0Y3|G5C0Y3_HETGA	31.349	252	172	1	14	264	141	392	9.09e-24	114
sp|Q9Y2G4|ANKR6_HUMAN	tr|G5C0Y3|G5C0Y3_HETGA	28.837	215	153	0	42	256	38	252	3.65e-16	89.4
sp|Q9Y2G4|ANKR6_HUMAN	tr|G5C0Y3|G5C0Y3_HETGA	31.111	180	124	0	54	233	17	196	1.31e-11	74.7
sp|Q9Y2G4|ANKR6_HUMAN	tr|G5C0Y3|G5C0Y3_HETGA	26.630	184	98	3	14	160	240	423	6.66e-07	59.3
sp|Q9Y2G4|ANKR6_HUMAN	tr|G5C0Y3|G5C0Y3_HETGA	24.444	135	102	0	125	259	22	156	0.005	46.6
sp|Q9Y2G4|ANKR6_HUMAN	tr|A0A2Y9M5I2|A0A2Y9M5I2_DELLE	34.008	247	162	1	14	259	404	650	5.68e-29	130
sp|Q9Y2G4|ANKR6_HUMAN	tr|A0A2Y9M5I2|A0A2Y9M5I2_DELLE	33.603	247	163	1	14	259	371	617	1.28e-28	129
sp|Q9Y2G4|ANKR6_HUMAN	tr|A0A2Y9M5I2|A0A2Y9M5I2_DELLE	33.198	247	164	1	14	259	503	749	8.23e-28	127
sp|Q9Y2G4|ANKR6_HUMAN	tr|A0A2Y9M5I2|A0A2Y9M5I2_DELLE	33.468	248	163	2	16	261	439	686	3.33e-27	125
sp|Q9Y2G4|ANKR6_HUMAN	tr|A0A2Y9M5I2|A0A2Y9M5I2_DELLE	33.333	237	157	1	14	249	206	442	4.22e-27	124
sp|Q9Y2G4|ANKR6_HUMAN	tr|A0A2Y9M5I2|A0A2Y9M5I2_DELLE	32.794	247	165	1	14	259	470	716	6.53e-24	114
sp|Q9Y2G4|ANKR6_HUMAN	tr|A0A2Y9M5I2|A0A2Y9M5I2_DELLE	33.036	224	140	2	49	269	48	264	2.30e-23	112
sp|Q9Y2G4|ANKR6_HUMAN	tr|A0A2Y9M5I2|A0A2Y9M5I2_DELLE	29.960	247	172	1	14	259	305	551	1.10e-21	107
sp|Q9Y2G4|ANKR6_HUMAN	tr|A0A2Y9M5I2|A0A2Y9M5I2_DELLE	28.269	283	172	3	15	266	46	328	1.12e-21	107
sp|Q9Y2G4|ANKR6_HUMAN	tr|A0A2Y9M5I2|A0A2Y9M5I2_DELLE	30.638	235	162	1	14	247	536	770	1.67e-21	106
sp|Q9Y2G4|ANKR6_HUMAN	tr|A0A2Y9M5I2|A0A2Y9M5I2_DELLE	32.627	236	158	1	14	248	569	804	2.27e-21	106
sp|Q9Y2G4|ANKR6_HUMAN	tr|A0A2Y9M5I2|A0A2Y9M5I2_DELLE	30.841	214	147	1	14	226	602	815	2.99e-19	99.4
sp|Q9Y2G4|ANKR6_HUMAN	tr|A0A2Y9M5I2|A0A2Y9M5I2_DELLE	30.128	312	153	6	14	261	111	421	5.83e-19	98.6
sp|Q9Y2G4|ANKR6_HUMAN	tr|A0A2Y9M5I2|A0A2Y9M5I2_DELLE	31.788	151	103	0	109	259	42	192	1.42e-12	77.8
sp|Q9Y2G4|ANKR6_HUMAN	tr|A0A340XHJ1|A0A340XHJ1_LIPVE	34.008	247	162	1	14	259	404	650	5.80e-29	130
sp|Q9Y2G4|ANKR6_HUMAN	tr|A0A340XHJ1|A0A340XHJ1_LIPVE	33.603	247	163	1	14	259	371	617	1.36e-28	129
sp|Q9Y2G4|ANKR6_HUMAN	tr|A0A340XHJ1|A0A340XHJ1_LIPVE	32.685	257	171	2	16	270	439	695	1.84e-27	125
sp|Q9Y2G4|ANKR6_HUMAN	tr|A0A340XHJ1|A0A340XHJ1_LIPVE	33.333	237	157	1	14	249	206	442	4.98e-27	124
sp|Q9Y2G4|ANKR6_HUMAN	tr|A0A340XHJ1|A0A340XHJ1_LIPVE	32.794	247	165	1	14	259	503	749	3.99e-26	121
sp|Q9Y2G4|ANKR6_HUMAN	tr|A0A340XHJ1|A0A340XHJ1_LIPVE	33.036	224	140	2	49	269	48	264	2.27e-23	112
sp|Q9Y2G4|ANKR6_HUMAN	tr|A0A340XHJ1|A0A340XHJ1_LIPVE	32.389	247	166	1	14	259	470	716	7.97e-23	110
sp|Q9Y2G4|ANKR6_HUMAN	tr|A0A340XHJ1|A0A340XHJ1_LIPVE	29.960	247	172	1	14	259	305	551	1.09e-21	107
sp|Q9Y2G4|ANKR6_HUMAN	tr|A0A340XHJ1|A0A340XHJ1_LIPVE	28.169	284	173	3	14	266	45	328	1.16e-21	107
sp|Q9Y2G4|ANKR6_HUMAN	tr|A0A340XHJ1|A0A340XHJ1_LIPVE	30.638	235	162	1	14	247	536	770	3.71e-20	102
sp|Q9Y2G4|ANKR6_HUMAN	tr|A0A340XHJ1|A0A340XHJ1_LIPVE	31.308	214	146	1	14	226	602	815	6.21e-19	98.6
sp|Q9Y2G4|ANKR6_HUMAN	tr|A0A340XHJ1|A0A340XHJ1_LIPVE	30.128	312	153	6	14	261	111	421	6.54e-19	98.6
sp|Q9Y2G4|ANKR6_HUMAN	tr|A0A340XHJ1|A0A340XHJ1_LIPVE	31.356	236	161	1	14	248	569	804	7.56e-19	98.2
sp|Q9Y2G4|ANKR6_HUMAN	tr|A0A340XHJ1|A0A340XHJ1_LIPVE	31.788	151	103	0	109	259	42	192	1.43e-12	77.8
sp|Q9Y2G4|ANKR6_HUMAN	tr|F7GLI2|F7GLI2_CALJA	29.191	346	189	5	1	290	74	419	5.90e-29	127
sp|Q9Y2G4|ANKR6_HUMAN	tr|F7GLI2|F7GLI2_CALJA	27.778	306	175	3	3	262	8	313	1.22e-19	99.0
sp|Q9Y2G4|ANKR6_HUMAN	tr|A0A5G3L012|A0A5G3L012_XENTR	33.200	250	166	1	14	262	383	632	5.92e-29	130
sp|Q9Y2G4|ANKR6_HUMAN	tr|A0A5G3L012|A0A5G3L012_XENTR	32.432	222	150	0	40	261	443	664	1.55e-24	116
sp|Q9Y2G4|ANKR6_HUMAN	tr|A0A5G3L012|A0A5G3L012_XENTR	33.032	221	147	1	14	233	449	669	2.61e-20	102
sp|Q9Y2G4|ANKR6_HUMAN	tr|A0A5G3L012|A0A5G3L012_XENTR	31.959	194	124	2	69	254	335	528	7.10e-15	85.1
sp|Q9Y2G4|ANKR6_HUMAN	tr|A0A5G3L012|A0A5G3L012_XENTR	31.200	125	86	0	138	262	376	500	5.49e-09	65.9
sp|Q9Y2G4|ANKR6_HUMAN	tr|E9Q9B7|E9Q9B7_MOUSE	33.858	254	166	2	14	265	108	361	5.94e-29	130
sp|Q9Y2G4|ANKR6_HUMAN	tr|E9Q9B7|E9Q9B7_MOUSE	31.349	252	172	1	14	264	141	392	8.85e-23	110
sp|Q9Y2G4|ANKR6_HUMAN	tr|E9Q9B7|E9Q9B7_MOUSE	28.372	215	154	0	42	256	38	252	1.05e-15	87.8
sp|Q9Y2G4|ANKR6_HUMAN	tr|E9Q9B7|E9Q9B7_MOUSE	32.222	180	122	0	54	233	17	196	1.37e-12	77.8
sp|Q9Y2G4|ANKR6_HUMAN	tr|E9Q9B7|E9Q9B7_MOUSE	26.087	184	99	3	14	160	240	423	2.51e-06	57.4
sp|Q9Y2G4|ANKR6_HUMAN	tr|E9Q9B7|E9Q9B7_MOUSE	23.704	135	103	0	125	259	22	156	0.017	45.1
sp|Q9Y2G4|ANKR6_HUMAN	tr|A0A091EEV7|A0A091EEV7_FUKDA	33.725	255	166	2	14	265	108	362	5.96e-29	130
sp|Q9Y2G4|ANKR6_HUMAN	tr|A0A091EEV7|A0A091EEV7_FUKDA	31.349	252	172	1	14	264	142	393	2.94e-23	112
sp|Q9Y2G4|ANKR6_HUMAN	tr|A0A091EEV7|A0A091EEV7_FUKDA	28.704	216	153	1	42	256	38	253	7.37e-15	85.1
sp|Q9Y2G4|ANKR6_HUMAN	tr|A0A091EEV7|A0A091EEV7_FUKDA	30.387	181	125	1	54	233	17	197	2.66e-10	70.1
sp|Q9Y2G4|ANKR6_HUMAN	tr|A0A091EEV7|A0A091EEV7_FUKDA	26.630	184	98	3	14	160	241	424	7.80e-07	58.9
sp|Q9Y2G4|ANKR6_HUMAN	tr|A0A091EEV7|A0A091EEV7_FUKDA	26.126	111	82	0	125	235	22	132	0.11	42.4
sp|Q9Y2G4|ANKR6_HUMAN	tr|H0Z4Z3|H0Z4Z3_TAEGU	34.008	247	162	1	14	259	404	650	6.25e-29	130
sp|Q9Y2G4|ANKR6_HUMAN	tr|H0Z4Z3|H0Z4Z3_TAEGU	33.755	237	156	1	14	249	206	442	3.03e-28	128
sp|Q9Y2G4|ANKR6_HUMAN	tr|H0Z4Z3|H0Z4Z3_TAEGU	33.468	248	163	2	16	261	439	686	7.48e-28	127
sp|Q9Y2G4|ANKR6_HUMAN	tr|H0Z4Z3|H0Z4Z3_TAEGU	33.198	247	164	1	14	259	371	617	1.21e-27	126
sp|Q9Y2G4|ANKR6_HUMAN	tr|H0Z4Z3|H0Z4Z3_TAEGU	32.389	247	166	1	14	259	503	749	6.20e-26	120
sp|Q9Y2G4|ANKR6_HUMAN	tr|H0Z4Z3|H0Z4Z3_TAEGU	34.052	232	152	1	14	244	272	503	3.93e-24	115
sp|Q9Y2G4|ANKR6_HUMAN	tr|H0Z4Z3|H0Z4Z3_TAEGU	34.579	214	130	2	49	259	48	254	1.16e-23	113
sp|Q9Y2G4|ANKR6_HUMAN	tr|H0Z4Z3|H0Z4Z3_TAEGU	32.258	248	167	1	14	260	470	717	1.56e-23	113
sp|Q9Y2G4|ANKR6_HUMAN	tr|H0Z4Z3|H0Z4Z3_TAEGU	33.094	278	156	3	14	261	144	421	2.13e-23	112
sp|Q9Y2G4|ANKR6_HUMAN	tr|H0Z4Z3|H0Z4Z3_TAEGU	29.555	247	173	1	14	259	305	551	1.10e-21	107
sp|Q9Y2G4|ANKR6_HUMAN	tr|H0Z4Z3|H0Z4Z3_TAEGU	29.787	235	164	1	14	247	536	770	2.26e-21	106
sp|Q9Y2G4|ANKR6_HUMAN	tr|H0Z4Z3|H0Z4Z3_TAEGU	33.051	236	157	1	14	248	569	804	8.19e-21	104
sp|Q9Y2G4|ANKR6_HUMAN	tr|H0Z4Z3|H0Z4Z3_TAEGU	27.208	283	175	3	15	266	46	328	2.31e-20	103
sp|Q9Y2G4|ANKR6_HUMAN	tr|H0Z4Z3|H0Z4Z3_TAEGU	30.841	214	147	1	14	226	602	815	8.90e-19	97.8
sp|Q9Y2G4|ANKR6_HUMAN	tr|H0Z4Z3|H0Z4Z3_TAEGU	31.126	151	104	0	109	259	42	192	4.35e-13	79.3
sp|Q9Y2G4|ANKR6_HUMAN	tr|L5KE51|L5KE51_PTEAL	33.603	247	163	1	14	259	379	625	6.31e-29	130
sp|Q9Y2G4|ANKR6_HUMAN	tr|L5KE51|L5KE51_PTEAL	33.198	247	164	1	14	259	346	592	3.80e-28	128
sp|Q9Y2G4|ANKR6_HUMAN	tr|L5KE51|L5KE51_PTEAL	33.333	237	157	1	14	249	181	417	1.39e-27	126
sp|Q9Y2G4|ANKR6_HUMAN	tr|L5KE51|L5KE51_PTEAL	32.937	252	167	2	16	265	414	665	4.68e-27	124
sp|Q9Y2G4|ANKR6_HUMAN	tr|L5KE51|L5KE51_PTEAL	32.794	247	165	1	14	259	478	724	1.25e-26	123
sp|Q9Y2G4|ANKR6_HUMAN	tr|L5KE51|L5KE51_PTEAL	33.036	224	140	2	49	269	23	239	7.76e-24	114
sp|Q9Y2G4|ANKR6_HUMAN	tr|L5KE51|L5KE51_PTEAL	32.258	248	167	1	14	260	445	692	1.03e-23	114
sp|Q9Y2G4|ANKR6_HUMAN	tr|L5KE51|L5KE51_PTEAL	28.975	283	170	4	15	266	21	303	4.29e-22	108
sp|Q9Y2G4|ANKR6_HUMAN	tr|L5KE51|L5KE51_PTEAL	29.555	247	173	1	14	259	280	526	2.12e-21	106
sp|Q9Y2G4|ANKR6_HUMAN	tr|L5KE51|L5KE51_PTEAL	30.213	235	163	1	14	247	511	745	2.23e-21	106
sp|Q9Y2G4|ANKR6_HUMAN	tr|L5KE51|L5KE51_PTEAL	32.627	236	158	1	14	248	544	779	1.54e-20	103
sp|Q9Y2G4|ANKR6_HUMAN	tr|L5KE51|L5KE51_PTEAL	31.776	214	145	1	14	226	577	790	2.12e-20	103
sp|Q9Y2G4|ANKR6_HUMAN	tr|L5KE51|L5KE51_PTEAL	30.128	312	153	6	14	261	86	396	2.43e-19	99.8
sp|Q9Y2G4|ANKR6_HUMAN	tr|L5KE51|L5KE51_PTEAL	32.026	153	104	0	107	259	15	167	2.13e-13	80.5
sp|Q9Y2G4|ANKR6_HUMAN	tr|A0A026WMG0|A0A026WMG0_OOCBI	34.940	249	161	1	14	261	292	540	6.82e-29	129
sp|Q9Y2G4|ANKR6_HUMAN	tr|A0A026WMG0|A0A026WMG0_OOCBI	32.234	273	151	2	10	248	387	659	8.02e-23	110
sp|Q9Y2G4|ANKR6_HUMAN	tr|A0A026WMG0|A0A026WMG0_OOCBI	33.333	249	165	1	14	261	325	573	2.76e-22	108
sp|Q9Y2G4|ANKR6_HUMAN	tr|A0A026WMG0|A0A026WMG0_OOCBI	34.599	237	154	1	14	249	358	594	3.98e-22	107
sp|Q9Y2G4|ANKR6_HUMAN	tr|A0A026WMG0|A0A026WMG0_OOCBI	33.061	245	163	1	16	259	129	373	1.09e-19	100
sp|Q9Y2G4|ANKR6_HUMAN	tr|A0A026WMG0|A0A026WMG0_OOCBI	33.645	214	141	1	14	226	457	670	3.43e-19	98.6
sp|Q9Y2G4|ANKR6_HUMAN	tr|A0A026WMG0|A0A026WMG0_OOCBI	30.000	280	162	2	14	259	226	505	5.16e-19	97.8
sp|Q9Y2G4|ANKR6_HUMAN	tr|A0A026WMG0|A0A026WMG0_OOCBI	29.921	254	176	2	14	265	94	347	1.14e-18	97.1
sp|Q9Y2G4|ANKR6_HUMAN	tr|A0A026WMG0|A0A026WMG0_OOCBI	33.333	249	161	2	14	261	32	276	1.07e-17	93.6
sp|Q9Y2G4|ANKR6_HUMAN	tr|A0A026WMG0|A0A026WMG0_OOCBI	31.982	222	151	0	38	259	218	439	2.53e-16	89.4
sp|Q9Y2G4|ANKR6_HUMAN	tr|R0JZE6|R0JZE6_ANAPL	33.191	235	156	1	14	247	363	597	6.85e-29	130
sp|Q9Y2G4|ANKR6_HUMAN	tr|R0JZE6|R0JZE6_ANAPL	33.937	221	145	1	14	233	429	649	1.67e-20	103
sp|Q9Y2G4|ANKR6_HUMAN	tr|R0JZE6|R0JZE6_ANAPL	33.758	157	101	1	101	254	352	508	1.38e-15	87.4
sp|Q9Y2G4|ANKR6_HUMAN	tr|R0JZE6|R0JZE6_ANAPL	32.800	125	84	0	138	262	356	480	1.15e-10	71.2
sp|Q9Y2G4|ANKR6_HUMAN	tr|R0L5Y1|R0L5Y1_ANAPL	30.315	254	173	2	12	261	698	951	6.87e-29	129
sp|Q9Y2G4|ANKR6_HUMAN	tr|R0L5Y1|R0L5Y1_ANAPL	31.169	154	105	1	110	262	733	886	5.97e-13	79.0
sp|Q9Y2G4|ANKR6_HUMAN	tr|R0L5Y1|R0L5Y1_ANAPL	31.034	87	58	1	178	262	700	786	1.7	38.1
sp|Q9Y2G4|ANKR6_HUMAN	tr|G1PHA6|G1PHA6_MYOLU	34.008	247	162	1	14	259	366	612	7.07e-29	130
sp|Q9Y2G4|ANKR6_HUMAN	tr|G1PHA6|G1PHA6_MYOLU	33.603	247	163	1	14	259	333	579	2.66e-28	128
sp|Q9Y2G4|ANKR6_HUMAN	tr|G1PHA6|G1PHA6_MYOLU	33.871	248	162	2	16	261	401	648	1.25e-27	126
sp|Q9Y2G4|ANKR6_HUMAN	tr|G1PHA6|G1PHA6_MYOLU	33.333	237	157	1	14	249	168	404	4.18e-27	124
sp|Q9Y2G4|ANKR6_HUMAN	tr|G1PHA6|G1PHA6_MYOLU	33.858	254	166	2	14	265	465	718	1.77e-26	122
sp|Q9Y2G4|ANKR6_HUMAN	tr|G1PHA6|G1PHA6_MYOLU	32.258	248	167	1	14	260	432	679	1.67e-23	113
sp|Q9Y2G4|ANKR6_HUMAN	tr|G1PHA6|G1PHA6_MYOLU	32.589	224	141	2	49	269	10	226	7.00e-23	111
sp|Q9Y2G4|ANKR6_HUMAN	tr|G1PHA6|G1PHA6_MYOLU	28.521	284	172	3	14	266	7	290	2.02e-22	109
sp|Q9Y2G4|ANKR6_HUMAN	tr|G1PHA6|G1PHA6_MYOLU	30.638	235	162	1	14	247	498	732	9.08e-22	107
sp|Q9Y2G4|ANKR6_HUMAN	tr|G1PHA6|G1PHA6_MYOLU	29.225	284	166	3	14	262	267	550	5.61e-21	105
sp|Q9Y2G4|ANKR6_HUMAN	tr|G1PHA6|G1PHA6_MYOLU	32.627	236	158	1	14	248	531	766	3.93e-20	102
sp|Q9Y2G4|ANKR6_HUMAN	tr|G1PHA6|G1PHA6_MYOLU	31.308	214	146	1	14	226	564	777	4.79e-20	102
sp|Q9Y2G4|ANKR6_HUMAN	tr|G1PHA6|G1PHA6_MYOLU	30.128	312	153	6	14	261	73	383	5.94e-19	98.6
sp|Q9Y2G4|ANKR6_HUMAN	tr|G1PHA6|G1PHA6_MYOLU	32.026	153	104	0	107	259	2	154	1.95e-13	80.5
sp|Q9Y2G4|ANKR6_HUMAN	tr|K7G7F3|K7G7F3_PELSI	34.177	237	155	1	14	249	169	405	7.71e-29	130
sp|Q9Y2G4|ANKR6_HUMAN	tr|K7G7F3|K7G7F3_PELSI	34.008	247	162	1	14	259	367	613	2.77e-28	128
sp|Q9Y2G4|ANKR6_HUMAN	tr|K7G7F3|K7G7F3_PELSI	33.198	247	164	1	14	259	334	580	2.05e-27	125
sp|Q9Y2G4|ANKR6_HUMAN	tr|K7G7F3|K7G7F3_PELSI	33.333	252	166	2	16	265	402	653	2.48e-27	125
sp|Q9Y2G4|ANKR6_HUMAN	tr|K7G7F3|K7G7F3_PELSI	33.198	247	164	1	14	259	466	712	1.46e-26	123
sp|Q9Y2G4|ANKR6_HUMAN	tr|K7G7F3|K7G7F3_PELSI	34.052	232	152	1	14	244	235	466	8.46e-24	114
sp|Q9Y2G4|ANKR6_HUMAN	tr|K7G7F3|K7G7F3_PELSI	33.094	278	156	3	14	261	107	384	1.95e-23	112
sp|Q9Y2G4|ANKR6_HUMAN	tr|K7G7F3|K7G7F3_PELSI	33.898	236	155	1	14	248	532	767	5.08e-23	111
sp|Q9Y2G4|ANKR6_HUMAN	tr|K7G7F3|K7G7F3_PELSI	32.389	247	166	1	14	259	433	679	5.40e-23	111
sp|Q9Y2G4|ANKR6_HUMAN	tr|K7G7F3|K7G7F3_PELSI	34.112	214	131	2	49	259	11	217	1.80e-22	109
sp|Q9Y2G4|ANKR6_HUMAN	tr|K7G7F3|K7G7F3_PELSI	30.328	244	169	1	17	259	271	514	3.04e-22	109
sp|Q9Y2G4|ANKR6_HUMAN	tr|K7G7F3|K7G7F3_PELSI	27.915	283	173	3	15	266	9	291	1.30e-21	107
sp|Q9Y2G4|ANKR6_HUMAN	tr|K7G7F3|K7G7F3_PELSI	31.373	153	105	0	107	259	3	155	4.48e-13	79.3
sp|Q9Y2G4|ANKR6_HUMAN	tr|A0A1S3F7S0|A0A1S3F7S0_DIPOR	33.603	247	163	1	14	259	404	650	7.94e-29	130
sp|Q9Y2G4|ANKR6_HUMAN	tr|A0A1S3F7S0|A0A1S3F7S0_DIPOR	33.198	247	164	1	14	259	371	617	1.96e-28	129
sp|Q9Y2G4|ANKR6_HUMAN	tr|A0A1S3F7S0|A0A1S3F7S0_DIPOR	33.333	237	157	1	14	249	206	442	3.81e-27	124
sp|Q9Y2G4|ANKR6_HUMAN	tr|A0A1S3F7S0|A0A1S3F7S0_DIPOR	33.065	248	164	2	16	261	439	686	4.69e-27	124
sp|Q9Y2G4|ANKR6_HUMAN	tr|A0A1S3F7S0|A0A1S3F7S0_DIPOR	32.794	247	165	1	14	259	503	749	2.90e-26	122
sp|Q9Y2G4|ANKR6_HUMAN	tr|A0A1S3F7S0|A0A1S3F7S0_DIPOR	33.036	224	140	2	49	269	48	264	1.71e-23	113
sp|Q9Y2G4|ANKR6_HUMAN	tr|A0A1S3F7S0|A0A1S3F7S0_DIPOR	31.984	247	167	1	14	259	470	716	6.77e-23	111
sp|Q9Y2G4|ANKR6_HUMAN	tr|A0A1S3F7S0|A0A1S3F7S0_DIPOR	28.269	283	172	3	15	266	46	328	9.10e-22	107
sp|Q9Y2G4|ANKR6_HUMAN	tr|A0A1S3F7S0|A0A1S3F7S0_DIPOR	29.555	247	173	1	14	259	305	551	2.66e-21	106
sp|Q9Y2G4|ANKR6_HUMAN	tr|A0A1S3F7S0|A0A1S3F7S0_DIPOR	30.213	235	163	1	14	247	536	770	8.86e-21	104
sp|Q9Y2G4|ANKR6_HUMAN	tr|A0A1S3F7S0|A0A1S3F7S0_DIPOR	32.627	236	158	1	14	248	569	804	1.66e-20	103
sp|Q9Y2G4|ANKR6_HUMAN	tr|A0A1S3F7S0|A0A1S3F7S0_DIPOR	31.308	214	146	1	14	226	602	815	5.65e-20	102
sp|Q9Y2G4|ANKR6_HUMAN	tr|A0A1S3F7S0|A0A1S3F7S0_DIPOR	30.128	312	153	6	14	261	111	421	4.81e-19	99.0
sp|Q9Y2G4|ANKR6_HUMAN	tr|A0A1S3F7S0|A0A1S3F7S0_DIPOR	31.579	152	104	0	108	259	41	192	1.35e-12	77.8
sp|Q9Y2G4|ANKR6_HUMAN	tr|R0LRA1|R0LRA1_ANAPL	34.008	247	162	1	14	259	366	612	7.98e-29	130
sp|Q9Y2G4|ANKR6_HUMAN	tr|R0LRA1|R0LRA1_ANAPL	33.755	237	156	1	14	249	168	404	3.21e-28	128
sp|Q9Y2G4|ANKR6_HUMAN	tr|R0LRA1|R0LRA1_ANAPL	33.333	252	166	2	16	265	401	652	4.25e-28	127
sp|Q9Y2G4|ANKR6_HUMAN	tr|R0LRA1|R0LRA1_ANAPL	33.198	247	164	1	14	259	333	579	1.31e-27	126
sp|Q9Y2G4|ANKR6_HUMAN	tr|R0LRA1|R0LRA1_ANAPL	32.389	247	166	1	14	259	465	711	1.04e-25	120
sp|Q9Y2G4|ANKR6_HUMAN	tr|R0LRA1|R0LRA1_ANAPL	34.052	232	152	1	14	244	234	465	4.10e-24	115
sp|Q9Y2G4|ANKR6_HUMAN	tr|R0LRA1|R0LRA1_ANAPL	34.579	214	130	2	49	259	10	216	5.00e-24	114
sp|Q9Y2G4|ANKR6_HUMAN	tr|R0LRA1|R0LRA1_ANAPL	33.094	278	156	3	14	261	106	383	2.36e-23	112
sp|Q9Y2G4|ANKR6_HUMAN	tr|R0LRA1|R0LRA1_ANAPL	31.984	247	167	1	14	259	432	678	5.68e-23	111
sp|Q9Y2G4|ANKR6_HUMAN	tr|R0LRA1|R0LRA1_ANAPL	30.213	235	163	1	14	247	498	732	1.25e-21	107
sp|Q9Y2G4|ANKR6_HUMAN	tr|R0LRA1|R0LRA1_ANAPL	29.508	244	171	1	17	259	270	513	1.55e-21	107
sp|Q9Y2G4|ANKR6_HUMAN	tr|R0LRA1|R0LRA1_ANAPL	33.051	236	157	1	14	248	531	766	1.11e-20	103
sp|Q9Y2G4|ANKR6_HUMAN	tr|R0LRA1|R0LRA1_ANAPL	27.208	283	175	3	15	266	8	290	2.25e-20	103
sp|Q9Y2G4|ANKR6_HUMAN	tr|R0LRA1|R0LRA1_ANAPL	30.374	214	148	1	14	226	564	777	2.05e-18	96.7
sp|Q9Y2G4|ANKR6_HUMAN	tr|R0LRA1|R0LRA1_ANAPL	31.373	153	105	0	107	259	2	154	5.20e-14	82.4
sp|Q9Y2G4|ANKR6_HUMAN	tr|F6SHI9|F6SHI9_XENTR	34.524	252	163	2	16	265	424	675	8.03e-29	130
sp|Q9Y2G4|ANKR6_HUMAN	tr|F6SHI9|F6SHI9_XENTR	34.008	247	162	1	14	259	389	635	3.88e-28	128
sp|Q9Y2G4|ANKR6_HUMAN	tr|F6SHI9|F6SHI9_XENTR	35.545	211	136	0	39	249	217	427	9.43e-28	126
sp|Q9Y2G4|ANKR6_HUMAN	tr|F6SHI9|F6SHI9_XENTR	34.008	247	162	1	14	259	356	602	1.16e-27	126
sp|Q9Y2G4|ANKR6_HUMAN	tr|F6SHI9|F6SHI9_XENTR	31.984	247	167	1	14	259	488	734	1.66e-25	119
sp|Q9Y2G4|ANKR6_HUMAN	tr|F6SHI9|F6SHI9_XENTR	33.621	232	153	1	14	244	257	488	2.43e-22	109
sp|Q9Y2G4|ANKR6_HUMAN	tr|F6SHI9|F6SHI9_XENTR	34.389	221	128	4	49	259	26	239	7.18e-22	107
sp|Q9Y2G4|ANKR6_HUMAN	tr|F6SHI9|F6SHI9_XENTR	30.534	262	165	5	15	265	24	279	1.49e-21	107
sp|Q9Y2G4|ANKR6_HUMAN	tr|F6SHI9|F6SHI9_XENTR	31.579	285	158	3	14	261	122	406	7.24e-21	104
sp|Q9Y2G4|ANKR6_HUMAN	tr|F6SHI9|F6SHI9_XENTR	30.328	244	169	1	17	259	293	536	1.26e-20	103
sp|Q9Y2G4|ANKR6_HUMAN	tr|F6SHI9|F6SHI9_XENTR	33.898	236	155	1	14	248	554	789	4.09e-20	102
sp|Q9Y2G4|ANKR6_HUMAN	tr|F6SHI9|F6SHI9_XENTR	30.213	235	163	1	14	247	521	755	1.52e-19	100
sp|Q9Y2G4|ANKR6_HUMAN	tr|F6SHI9|F6SHI9_XENTR	33.702	181	119	1	14	193	620	800	5.53e-19	98.6
sp|Q9Y2G4|ANKR6_HUMAN	tr|F6SHI9|F6SHI9_XENTR	30.396	227	154	2	14	236	587	813	8.59e-17	91.7
sp|Q9Y2G4|ANKR6_HUMAN	tr|F6SHI9|F6SHI9_XENTR	31.056	161	111	0	99	259	10	170	5.37e-14	82.4
sp|Q9Y2G4|ANKR6_HUMAN	tr|F6SHI9|F6SHI9_XENTR	26.277	137	101	0	123	259	1	137	3.23e-05	53.9
sp|Q9Y2G4|ANKR6_HUMAN	tr|F7ADJ0|F7ADJ0_XENTR	34.524	252	163	2	16	265	417	668	8.17e-29	130
sp|Q9Y2G4|ANKR6_HUMAN	tr|F7ADJ0|F7ADJ0_XENTR	34.008	247	162	1	14	259	382	628	3.88e-28	128
sp|Q9Y2G4|ANKR6_HUMAN	tr|F7ADJ0|F7ADJ0_XENTR	34.177	237	155	1	14	249	184	420	6.78e-28	127
sp|Q9Y2G4|ANKR6_HUMAN	tr|F7ADJ0|F7ADJ0_XENTR	34.008	247	162	1	14	259	349	595	1.07e-27	126
sp|Q9Y2G4|ANKR6_HUMAN	tr|F7ADJ0|F7ADJ0_XENTR	31.984	247	167	1	14	259	481	727	1.63e-25	119
sp|Q9Y2G4|ANKR6_HUMAN	tr|F7ADJ0|F7ADJ0_XENTR	35.047	214	129	2	49	259	26	232	6.46e-24	114
sp|Q9Y2G4|ANKR6_HUMAN	tr|F7ADJ0|F7ADJ0_XENTR	33.094	278	156	3	14	261	122	399	1.18e-22	110
sp|Q9Y2G4|ANKR6_HUMAN	tr|F7ADJ0|F7ADJ0_XENTR	30.435	253	170	3	15	265	24	272	2.35e-22	109
sp|Q9Y2G4|ANKR6_HUMAN	tr|F7ADJ0|F7ADJ0_XENTR	33.621	232	153	1	14	244	250	481	2.43e-22	109
sp|Q9Y2G4|ANKR6_HUMAN	tr|F7ADJ0|F7ADJ0_XENTR	30.328	244	169	1	17	259	286	529	1.20e-20	103
sp|Q9Y2G4|ANKR6_HUMAN	tr|F7ADJ0|F7ADJ0_XENTR	33.898	236	155	1	14	248	547	782	3.85e-20	102
sp|Q9Y2G4|ANKR6_HUMAN	tr|F7ADJ0|F7ADJ0_XENTR	30.213	235	163	1	14	247	514	748	1.38e-19	100
sp|Q9Y2G4|ANKR6_HUMAN	tr|F7ADJ0|F7ADJ0_XENTR	33.702	181	119	1	14	193	613	793	5.21e-19	98.6
sp|Q9Y2G4|ANKR6_HUMAN	tr|F7ADJ0|F7ADJ0_XENTR	30.396	227	154	2	14	236	580	806	7.82e-17	91.7
sp|Q9Y2G4|ANKR6_HUMAN	tr|F7ADJ0|F7ADJ0_XENTR	31.056	161	111	0	99	259	10	170	5.24e-14	82.4
sp|Q9Y2G4|ANKR6_HUMAN	tr|F7ADJ0|F7ADJ0_XENTR	26.277	137	101	0	123	259	1	137	3.20e-05	53.9
sp|Q9Y2G4|ANKR6_HUMAN	tr|A0A4X2KIU1|A0A4X2KIU1_VOMUR	34.127	252	163	2	14	262	383	634	8.19e-29	129
sp|Q9Y2G4|ANKR6_HUMAN	tr|A0A4X2KIU1|A0A4X2KIU1_VOMUR	35.669	157	98	1	101	254	372	528	3.22e-16	89.4
sp|Q9Y2G4|ANKR6_HUMAN	tr|A0A4X2KIU1|A0A4X2KIU1_VOMUR	31.200	125	86	0	138	262	376	500	5.36e-10	69.3
sp|Q9Y2G4|ANKR6_HUMAN	tr|H0X785|H0X785_OTOGA	33.333	255	167	2	14	265	111	365	8.22e-29	129
sp|Q9Y2G4|ANKR6_HUMAN	tr|H0X785|H0X785_OTOGA	31.349	252	172	1	14	264	145	396	2.35e-23	112
sp|Q9Y2G4|ANKR6_HUMAN	tr|H0X785|H0X785_OTOGA	28.704	216	153	1	42	256	41	256	3.49e-15	86.3
sp|Q9Y2G4|ANKR6_HUMAN	tr|H0X785|H0X785_OTOGA	30.978	184	123	2	54	233	17	200	6.94e-10	68.9
sp|Q9Y2G4|ANKR6_HUMAN	tr|H0X785|H0X785_OTOGA	26.733	101	74	0	135	235	35	135	0.050	43.1
sp|Q9Y2G4|ANKR6_HUMAN	tr|H0X785|H0X785_OTOGA	31.868	91	62	0	169	259	36	126	2.5	37.7
sp|Q9Y2G4|ANKR6_HUMAN	tr|H2TE13|H2TE13_TAKRU	35.135	222	144	0	39	260	202	423	8.42e-29	130
sp|Q9Y2G4|ANKR6_HUMAN	tr|H2TE13|H2TE13_TAKRU	34.413	247	161	1	14	259	341	587	5.43e-28	127
sp|Q9Y2G4|ANKR6_HUMAN	tr|H2TE13|H2TE13_TAKRU	34.783	253	161	4	16	265	409	660	9.15e-28	126
sp|Q9Y2G4|ANKR6_HUMAN	tr|H2TE13|H2TE13_TAKRU	32.389	247	166	1	14	259	374	620	7.07e-26	120
sp|Q9Y2G4|ANKR6_HUMAN	tr|H2TE13|H2TE13_TAKRU	32.932	249	165	2	14	261	473	720	1.09e-24	117
sp|Q9Y2G4|ANKR6_HUMAN	tr|H2TE13|H2TE13_TAKRU	30.357	280	161	2	14	259	242	521	1.33e-23	113
sp|Q9Y2G4|ANKR6_HUMAN	tr|H2TE13|H2TE13_TAKRU	32.517	286	155	3	14	261	106	391	1.41e-22	110
sp|Q9Y2G4|ANKR6_HUMAN	tr|H2TE13|H2TE13_TAKRU	35.586	222	125	5	49	259	10	224	2.19e-21	106
sp|Q9Y2G4|ANKR6_HUMAN	tr|H2TE13|H2TE13_TAKRU	29.771	262	170	4	14	265	7	264	6.45e-21	104
sp|Q9Y2G4|ANKR6_HUMAN	tr|H2TE13|H2TE13_TAKRU	29.960	247	172	1	14	259	440	686	2.16e-20	103
sp|Q9Y2G4|ANKR6_HUMAN	tr|H2TE13|H2TE13_TAKRU	28.745	247	174	2	14	259	506	751	7.18e-18	95.1
sp|Q9Y2G4|ANKR6_HUMAN	tr|H2TE13|H2TE13_TAKRU	30.374	214	147	2	14	226	572	784	8.97e-18	94.7
sp|Q9Y2G4|ANKR6_HUMAN	tr|H2TE13|H2TE13_TAKRU	31.064	235	160	2	14	247	539	772	5.23e-16	89.0
sp|Q9Y2G4|ANKR6_HUMAN	tr|H2TE13|H2TE13_TAKRU	30.065	153	107	0	107	259	2	154	4.89e-11	72.8
sp|Q9Y2G4|ANKR6_HUMAN	tr|A0A226NG00|A0A226NG00_CALSU	30.315	254	173	2	12	261	470	723	8.44e-29	129
sp|Q9Y2G4|ANKR6_HUMAN	tr|A0A226NG00|A0A226NG00_CALSU	31.169	154	105	1	110	262	505	658	3.75e-13	79.3
sp|Q9Y2G4|ANKR6_HUMAN	tr|A0A226NG00|A0A226NG00_CALSU	31.034	87	58	1	178	262	472	558	3.2	37.4
sp|Q9Y2G4|ANKR6_HUMAN	tr|A0A091IF84|A0A091IF84_CALAN	34.008	247	162	1	14	259	404	650	8.49e-29	130
sp|Q9Y2G4|ANKR6_HUMAN	tr|A0A091IF84|A0A091IF84_CALAN	33.755	237	156	1	14	249	206	442	3.60e-28	128
sp|Q9Y2G4|ANKR6_HUMAN	tr|A0A091IF84|A0A091IF84_CALAN	33.871	248	162	2	16	261	439	686	6.86e-28	127
sp|Q9Y2G4|ANKR6_HUMAN	tr|A0A091IF84|A0A091IF84_CALAN	33.198	247	164	1	14	259	371	617	2.98e-27	125
sp|Q9Y2G4|ANKR6_HUMAN	tr|A0A091IF84|A0A091IF84_CALAN	32.794	247	165	1	14	259	503	749	1.31e-26	123
sp|Q9Y2G4|ANKR6_HUMAN	tr|A0A091IF84|A0A091IF84_CALAN	34.579	214	130	2	49	259	48	254	5.80e-24	114
sp|Q9Y2G4|ANKR6_HUMAN	tr|A0A091IF84|A0A091IF84_CALAN	31.984	247	167	1	14	259	470	716	4.32e-23	112
sp|Q9Y2G4|ANKR6_HUMAN	tr|A0A091IF84|A0A091IF84_CALAN	30.213	235	163	1	14	247	536	770	1.18e-21	107
sp|Q9Y2G4|ANKR6_HUMAN	tr|A0A091IF84|A0A091IF84_CALAN	28.214	280	167	2	14	259	305	584	3.85e-21	105
sp|Q9Y2G4|ANKR6_HUMAN	tr|A0A091IF84|A0A091IF84_CALAN	33.051	236	157	1	14	248	569	804	9.40e-21	104
sp|Q9Y2G4|ANKR6_HUMAN	tr|A0A091IF84|A0A091IF84_CALAN	27.113	284	176	3	14	266	45	328	2.97e-20	102
sp|Q9Y2G4|ANKR6_HUMAN	tr|A0A091IF84|A0A091IF84_CALAN	30.841	214	147	1	14	226	602	815	6.60e-19	98.6
sp|Q9Y2G4|ANKR6_HUMAN	tr|A0A091IF84|A0A091IF84_CALAN	30.128	312	153	6	14	261	111	421	2.48e-18	96.7
sp|Q9Y2G4|ANKR6_HUMAN	tr|A0A091IF84|A0A091IF84_CALAN	31.126	151	104	0	109	259	42	192	2.11e-13	80.5
sp|Q9Y2G4|ANKR6_HUMAN	tr|W5P2C2|W5P2C2_SHEEP	34.008	247	162	1	14	259	404	650	8.50e-29	130
sp|Q9Y2G4|ANKR6_HUMAN	tr|W5P2C2|W5P2C2_SHEEP	33.603	247	163	1	14	259	371	617	1.61e-28	129
sp|Q9Y2G4|ANKR6_HUMAN	tr|W5P2C2|W5P2C2_SHEEP	33.871	248	162	2	16	261	439	686	8.32e-28	127
sp|Q9Y2G4|ANKR6_HUMAN	tr|W5P2C2|W5P2C2_SHEEP	33.333	237	157	1	14	249	206	442	4.26e-27	124
sp|Q9Y2G4|ANKR6_HUMAN	tr|W5P2C2|W5P2C2_SHEEP	33.198	247	164	1	14	259	503	749	2.25e-26	122
sp|Q9Y2G4|ANKR6_HUMAN	tr|W5P2C2|W5P2C2_SHEEP	33.036	224	140	2	49	269	48	264	1.05e-23	114
sp|Q9Y2G4|ANKR6_HUMAN	tr|W5P2C2|W5P2C2_SHEEP	32.389	247	166	1	14	259	470	716	6.10e-23	111
sp|Q9Y2G4|ANKR6_HUMAN	tr|W5P2C2|W5P2C2_SHEEP	29.960	247	172	1	14	259	305	551	1.08e-21	107
sp|Q9Y2G4|ANKR6_HUMAN	tr|W5P2C2|W5P2C2_SHEEP	30.638	235	162	1	14	247	536	770	1.59e-21	107
sp|Q9Y2G4|ANKR6_HUMAN	tr|W5P2C2|W5P2C2_SHEEP	28.269	283	172	3	15	266	46	328	1.89e-21	106
sp|Q9Y2G4|ANKR6_HUMAN	tr|W5P2C2|W5P2C2_SHEEP	32.203	236	159	1	14	248	569	804	4.22e-20	102
sp|Q9Y2G4|ANKR6_HUMAN	tr|W5P2C2|W5P2C2_SHEEP	30.841	214	147	1	14	226	602	815	5.80e-19	98.6
sp|Q9Y2G4|ANKR6_HUMAN	tr|W5P2C2|W5P2C2_SHEEP	30.128	312	153	6	14	261	111	421	6.05e-19	98.6
sp|Q9Y2G4|ANKR6_HUMAN	tr|W5P2C2|W5P2C2_SHEEP	31.579	152	104	0	108	259	41	192	1.67e-12	77.8
sp|Q9Y2G4|ANKR6_HUMAN	tr|G1LJG8|G1LJG8_AILME	34.043	235	154	1	14	247	383	617	8.56e-29	128
sp|Q9Y2G4|ANKR6_HUMAN	tr|G1LJG8|G1LJG8_AILME	33.784	222	147	0	40	261	443	664	1.01e-24	115
sp|Q9Y2G4|ANKR6_HUMAN	tr|G1LJG8|G1LJG8_AILME	33.178	214	142	1	14	226	449	662	3.34e-19	98.6
sp|Q9Y2G4|ANKR6_HUMAN	tr|G1LJG8|G1LJG8_AILME	31.959	194	124	2	69	254	335	528	2.89e-15	85.9
sp|Q9Y2G4|ANKR6_HUMAN	tr|G1LJG8|G1LJG8_AILME	30.400	125	87	0	138	262	376	500	1.41e-09	67.4
sp|Q9Y2G4|ANKR6_HUMAN	tr|G3TQ10|G3TQ10_LOXAF	34.008	247	162	1	14	259	404	650	8.57e-29	130
sp|Q9Y2G4|ANKR6_HUMAN	tr|G3TQ10|G3TQ10_LOXAF	33.603	247	163	1	14	259	371	617	1.98e-28	129
sp|Q9Y2G4|ANKR6_HUMAN	tr|G3TQ10|G3TQ10_LOXAF	33.333	252	166	2	16	265	439	690	4.72e-27	124
sp|Q9Y2G4|ANKR6_HUMAN	tr|G3TQ10|G3TQ10_LOXAF	33.333	237	157	1	14	249	206	442	5.43e-27	124
sp|Q9Y2G4|ANKR6_HUMAN	tr|G3TQ10|G3TQ10_LOXAF	33.198	247	164	1	14	259	503	749	1.51e-26	122
sp|Q9Y2G4|ANKR6_HUMAN	tr|G3TQ10|G3TQ10_LOXAF	32.794	247	165	1	14	259	470	716	1.15e-23	113
sp|Q9Y2G4|ANKR6_HUMAN	tr|G3TQ10|G3TQ10_LOXAF	33.036	224	140	2	49	269	48	264	2.69e-23	112
sp|Q9Y2G4|ANKR6_HUMAN	tr|G3TQ10|G3TQ10_LOXAF	28.269	283	172	3	15	266	46	328	1.46e-21	107
sp|Q9Y2G4|ANKR6_HUMAN	tr|G3TQ10|G3TQ10_LOXAF	29.960	247	172	1	14	259	305	551	1.59e-21	107
sp|Q9Y2G4|ANKR6_HUMAN	tr|G3TQ10|G3TQ10_LOXAF	30.213	235	163	1	14	247	536	770	2.48e-21	106
sp|Q9Y2G4|ANKR6_HUMAN	tr|G3TQ10|G3TQ10_LOXAF	32.627	236	158	1	14	248	569	804	1.47e-20	103
sp|Q9Y2G4|ANKR6_HUMAN	tr|G3TQ10|G3TQ10_LOXAF	30.841	214	147	1	14	226	602	815	2.02e-19	100
sp|Q9Y2G4|ANKR6_HUMAN	tr|G3TQ10|G3TQ10_LOXAF	30.128	312	153	6	14	261	111	421	8.37e-19	98.2
sp|Q9Y2G4|ANKR6_HUMAN	tr|G3TQ10|G3TQ10_LOXAF	31.579	152	104	0	108	259	41	192	1.89e-12	77.4
sp|Q9Y2G4|ANKR6_HUMAN	tr|A0A2K3CRC2|A0A2K3CRC2_CHLRE	34.746	236	153	1	14	248	121	356	8.66e-29	124
sp|Q9Y2G4|ANKR6_HUMAN	tr|A0A2K3CRC2|A0A2K3CRC2_CHLRE	34.538	249	160	1	14	259	86	334	1.77e-28	123
sp|Q9Y2G4|ANKR6_HUMAN	tr|A0A2K3CRC2|A0A2K3CRC2_CHLRE	34.615	208	132	2	58	262	98	304	5.75e-19	95.1
sp|Q9Y2G4|ANKR6_HUMAN	tr|H9GIS7|H9GIS7_ANOCA	30.980	255	172	2	11	261	704	958	8.77e-29	129
sp|Q9Y2G4|ANKR6_HUMAN	tr|H9GIS7|H9GIS7_ANOCA	31.818	154	104	1	110	262	740	893	3.71e-13	79.3
sp|Q9Y2G4|ANKR6_HUMAN	tr|H9GIS7|H9GIS7_ANOCA	32.184	87	57	1	178	262	707	793	2.9	37.4
sp|Q9Y2G4|ANKR6_HUMAN	tr|A0A087QMQ3|A0A087QMQ3_APTFO	34.008	247	162	1	14	259	366	612	8.93e-29	130
sp|Q9Y2G4|ANKR6_HUMAN	tr|A0A087QMQ3|A0A087QMQ3_APTFO	33.871	248	162	2	16	261	401	648	1.86e-28	129
sp|Q9Y2G4|ANKR6_HUMAN	tr|A0A087QMQ3|A0A087QMQ3_APTFO	33.755	237	156	1	14	249	168	404	3.41e-28	128
sp|Q9Y2G4|ANKR6_HUMAN	tr|A0A087QMQ3|A0A087QMQ3_APTFO	33.198	247	164	1	14	259	333	579	1.50e-27	126
sp|Q9Y2G4|ANKR6_HUMAN	tr|A0A087QMQ3|A0A087QMQ3_APTFO	32.794	247	165	1	14	259	465	711	3.29e-26	122
sp|Q9Y2G4|ANKR6_HUMAN	tr|A0A087QMQ3|A0A087QMQ3_APTFO	34.052	232	152	1	14	244	234	465	4.71e-24	115
sp|Q9Y2G4|ANKR6_HUMAN	tr|A0A087QMQ3|A0A087QMQ3_APTFO	34.579	214	130	2	49	259	10	216	5.09e-24	114
sp|Q9Y2G4|ANKR6_HUMAN	tr|A0A087QMQ3|A0A087QMQ3_APTFO	33.094	278	156	3	14	261	106	383	2.57e-23	112
sp|Q9Y2G4|ANKR6_HUMAN	tr|A0A087QMQ3|A0A087QMQ3_APTFO	31.855	248	168	1	14	260	432	679	7.95e-23	110
sp|Q9Y2G4|ANKR6_HUMAN	tr|A0A087QMQ3|A0A087QMQ3_APTFO	30.213	235	163	1	14	247	498	732	1.17e-21	107
sp|Q9Y2G4|ANKR6_HUMAN	tr|A0A087QMQ3|A0A087QMQ3_APTFO	29.555	247	173	1	14	259	267	513	1.63e-21	106
sp|Q9Y2G4|ANKR6_HUMAN	tr|A0A087QMQ3|A0A087QMQ3_APTFO	33.051	236	157	1	14	248	531	766	1.10e-20	103
sp|Q9Y2G4|ANKR6_HUMAN	tr|A0A087QMQ3|A0A087QMQ3_APTFO	27.208	283	175	3	15	266	8	290	2.58e-20	102
sp|Q9Y2G4|ANKR6_HUMAN	tr|A0A087QMQ3|A0A087QMQ3_APTFO	30.841	214	147	1	14	226	564	777	1.26e-18	97.4
sp|Q9Y2G4|ANKR6_HUMAN	tr|A0A087QMQ3|A0A087QMQ3_APTFO	31.373	153	105	0	107	259	2	154	5.78e-14	82.4
sp|Q9Y2G4|ANKR6_HUMAN	tr|A0A2I3H339|A0A2I3H339_NOMLE	32.517	286	180	4	1	273	74	359	9.12e-29	127
sp|Q9Y2G4|ANKR6_HUMAN	tr|A0A2I3H339|A0A2I3H339_NOMLE	28.947	304	170	3	5	262	10	313	6.04e-21	102
sp|Q9Y2G4|ANKR6_HUMAN	tr|G3QKY8|G3QKY8_GORGO	28.739	341	192	4	1	290	74	414	9.38e-29	126
sp|Q9Y2G4|ANKR6_HUMAN	tr|G3QKY8|G3QKY8_GORGO	28.431	306	173	3	3	262	8	313	1.86e-20	101
sp|Q9Y2G4|ANKR6_HUMAN	tr|R0LI07|R0LI07_ANAPL	32.941	255	168	2	14	265	108	362	9.58e-29	129
sp|Q9Y2G4|ANKR6_HUMAN	tr|R0LI07|R0LI07_ANAPL	30.556	252	174	1	14	264	142	393	2.66e-23	112
sp|Q9Y2G4|ANKR6_HUMAN	tr|R0LI07|R0LI07_ANAPL	30.522	249	171	2	10	256	5	253	2.62e-19	99.4
sp|Q9Y2G4|ANKR6_HUMAN	tr|R0LI07|R0LI07_ANAPL	27.174	184	97	3	14	160	241	424	8.11e-07	58.9
sp|Q9Y2G4|ANKR6_HUMAN	tr|A0A1U8CVH5|A0A1U8CVH5_ALLSI	33.974	312	185	5	17	326	120	412	9.77e-29	127
sp|Q9Y2G4|ANKR6_HUMAN	tr|A0A1U8CVH5|A0A1U8CVH5_ALLSI	30.916	262	180	1	1	261	38	299	3.54e-23	110
sp|Q9Y2G4|ANKR6_HUMAN	tr|A0A1U8CVH5|A0A1U8CVH5_ALLSI	33.180	217	145	0	46	262	51	267	6.04e-23	109
sp|Q9Y2G4|ANKR6_HUMAN	tr|A0A1U8CVH5|A0A1U8CVH5_ALLSI	27.848	158	80	2	14	170	249	373	0.002	47.8
sp|Q9Y2G4|ANKR6_HUMAN	tr|H2P707|H2P707_PONAB	33.465	254	167	2	14	265	108	361	9.89e-29	129
sp|Q9Y2G4|ANKR6_HUMAN	tr|H2P707|H2P707_PONAB	31.111	225	154	1	14	237	141	365	9.26e-20	100
sp|Q9Y2G4|ANKR6_HUMAN	tr|H2P707|H2P707_PONAB	29.302	215	152	0	42	256	38	252	7.64e-17	91.7
sp|Q9Y2G4|ANKR6_HUMAN	tr|H2P707|H2P707_PONAB	32.222	180	122	0	54	233	17	196	1.23e-12	77.8
sp|Q9Y2G4|ANKR6_HUMAN	tr|H2P707|H2P707_PONAB	24.444	135	102	0	125	259	22	156	0.006	46.2
sp|Q9Y2G4|ANKR6_HUMAN	tr|F1PJ98|F1PJ98_CANLF	33.603	247	163	1	14	259	404	650	1.00e-28	129
sp|Q9Y2G4|ANKR6_HUMAN	tr|F1PJ98|F1PJ98_CANLF	33.198	247	164	1	14	259	371	617	2.46e-28	128
sp|Q9Y2G4|ANKR6_HUMAN	tr|F1PJ98|F1PJ98_CANLF	32.911	237	158	1	14	249	206	442	4.94e-27	124
sp|Q9Y2G4|ANKR6_HUMAN	tr|F1PJ98|F1PJ98_CANLF	34.071	226	148	1	16	240	439	664	8.31e-27	124
sp|Q9Y2G4|ANKR6_HUMAN	tr|F1PJ98|F1PJ98_CANLF	32.794	247	165	1	14	259	503	749	1.57e-26	122
sp|Q9Y2G4|ANKR6_HUMAN	tr|F1PJ98|F1PJ98_CANLF	33.482	224	139	2	49	269	48	264	1.17e-23	113
sp|Q9Y2G4|ANKR6_HUMAN	tr|F1PJ98|F1PJ98_CANLF	32.258	248	167	1	14	260	470	717	1.97e-23	112
sp|Q9Y2G4|ANKR6_HUMAN	tr|F1PJ98|F1PJ98_CANLF	28.269	283	172	3	15	266	46	328	6.97e-22	108
sp|Q9Y2G4|ANKR6_HUMAN	tr|F1PJ98|F1PJ98_CANLF	30.213	235	163	1	14	247	536	770	2.07e-21	106
sp|Q9Y2G4|ANKR6_HUMAN	tr|F1PJ98|F1PJ98_CANLF	29.555	247	173	1	14	259	305	551	2.09e-21	106
sp|Q9Y2G4|ANKR6_HUMAN	tr|F1PJ98|F1PJ98_CANLF	32.203	236	159	1	14	248	569	804	2.05e-20	103
sp|Q9Y2G4|ANKR6_HUMAN	tr|F1PJ98|F1PJ98_CANLF	31.308	214	146	1	14	226	602	815	4.92e-20	102
sp|Q9Y2G4|ANKR6_HUMAN	tr|F1PJ98|F1PJ98_CANLF	30.128	312	153	6	14	261	111	421	5.51e-19	98.6
sp|Q9Y2G4|ANKR6_HUMAN	tr|F1PJ98|F1PJ98_CANLF	31.579	152	104	0	108	259	41	192	1.25e-12	78.2
sp|Q9Y2G4|ANKR6_HUMAN	tr|G3TCP0|G3TCP0_LOXAF	33.465	254	167	2	14	265	108	361	1.02e-28	129
sp|Q9Y2G4|ANKR6_HUMAN	tr|G3TCP0|G3TCP0_LOXAF	31.349	252	172	1	14	264	141	392	1.18e-23	113
sp|Q9Y2G4|ANKR6_HUMAN	tr|G3TCP0|G3TCP0_LOXAF	28.837	215	153	0	42	256	38	252	2.28e-16	90.1
sp|Q9Y2G4|ANKR6_HUMAN	tr|G3TCP0|G3TCP0_LOXAF	31.667	180	123	0	54	233	17	196	3.15e-12	76.6
sp|Q9Y2G4|ANKR6_HUMAN	tr|G3TCP0|G3TCP0_LOXAF	26.087	184	99	3	14	160	240	423	1.24e-06	58.2
sp|Q9Y2G4|ANKR6_HUMAN	tr|G3TCP0|G3TCP0_LOXAF	23.704	135	103	0	125	259	22	156	0.018	44.7
sp|Q9Y2G4|ANKR6_HUMAN	tr|M3XEN9|M3XEN9_FELCA	33.603	247	163	1	14	259	404	650	1.09e-28	129
sp|Q9Y2G4|ANKR6_HUMAN	tr|M3XEN9|M3XEN9_FELCA	33.198	247	164	1	14	259	371	617	2.66e-28	128
sp|Q9Y2G4|ANKR6_HUMAN	tr|M3XEN9|M3XEN9_FELCA	33.333	237	157	1	14	249	206	442	3.61e-27	125
sp|Q9Y2G4|ANKR6_HUMAN	tr|M3XEN9|M3XEN9_FELCA	33.065	248	164	2	16	261	439	686	6.35e-27	124
sp|Q9Y2G4|ANKR6_HUMAN	tr|M3XEN9|M3XEN9_FELCA	32.794	247	165	1	14	259	503	749	1.71e-26	122
sp|Q9Y2G4|ANKR6_HUMAN	tr|M3XEN9|M3XEN9_FELCA	33.036	224	140	2	49	269	48	264	1.83e-23	113
sp|Q9Y2G4|ANKR6_HUMAN	tr|M3XEN9|M3XEN9_FELCA	32.258	248	167	1	14	260	470	717	3.20e-23	112
sp|Q9Y2G4|ANKR6_HUMAN	tr|M3XEN9|M3XEN9_FELCA	28.269	283	172	3	15	266	46	328	9.57e-22	107
sp|Q9Y2G4|ANKR6_HUMAN	tr|M3XEN9|M3XEN9_FELCA	29.555	247	173	1	14	259	305	551	2.34e-21	106
sp|Q9Y2G4|ANKR6_HUMAN	tr|M3XEN9|M3XEN9_FELCA	30.213	235	163	1	14	247	536	770	3.33e-21	105
sp|Q9Y2G4|ANKR6_HUMAN	tr|M3XEN9|M3XEN9_FELCA	31.776	214	145	1	14	226	602	815	1.10e-20	103
sp|Q9Y2G4|ANKR6_HUMAN	tr|M3XEN9|M3XEN9_FELCA	32.627	236	158	1	14	248	569	804	1.59e-20	103
sp|Q9Y2G4|ANKR6_HUMAN	tr|M3XEN9|M3XEN9_FELCA	30.128	312	153	6	14	261	111	421	5.01e-19	99.0
sp|Q9Y2G4|ANKR6_HUMAN	tr|M3XEN9|M3XEN9_FELCA	31.579	152	104	0	108	259	41	192	1.29e-12	77.8
sp|Q9Y2G4|ANKR6_HUMAN	tr|A0A2U3WCI4|A0A2U3WCI4_ODORO	33.603	247	163	1	14	259	404	650	1.09e-28	129
sp|Q9Y2G4|ANKR6_HUMAN	tr|A0A2U3WCI4|A0A2U3WCI4_ODORO	33.198	247	164	1	14	259	371	617	2.64e-28	128
sp|Q9Y2G4|ANKR6_HUMAN	tr|A0A2U3WCI4|A0A2U3WCI4_ODORO	33.333	237	157	1	14	249	206	442	3.81e-27	124
sp|Q9Y2G4|ANKR6_HUMAN	tr|A0A2U3WCI4|A0A2U3WCI4_ODORO	34.071	226	148	1	16	240	439	664	8.68e-27	123
sp|Q9Y2G4|ANKR6_HUMAN	tr|A0A2U3WCI4|A0A2U3WCI4_ODORO	32.794	247	165	1	14	259	503	749	1.65e-26	122
sp|Q9Y2G4|ANKR6_HUMAN	tr|A0A2U3WCI4|A0A2U3WCI4_ODORO	33.036	224	140	2	49	269	48	264	2.12e-23	112
sp|Q9Y2G4|ANKR6_HUMAN	tr|A0A2U3WCI4|A0A2U3WCI4_ODORO	32.389	247	166	1	14	259	470	716	2.19e-23	112
sp|Q9Y2G4|ANKR6_HUMAN	tr|A0A2U3WCI4|A0A2U3WCI4_ODORO	28.169	284	173	3	14	266	45	328	1.04e-21	107
sp|Q9Y2G4|ANKR6_HUMAN	tr|A0A2U3WCI4|A0A2U3WCI4_ODORO	30.213	235	163	1	14	247	536	770	1.81e-21	106
sp|Q9Y2G4|ANKR6_HUMAN	tr|A0A2U3WCI4|A0A2U3WCI4_ODORO	29.555	247	173	1	14	259	305	551	2.22e-21	106
sp|Q9Y2G4|ANKR6_HUMAN	tr|A0A2U3WCI4|A0A2U3WCI4_ODORO	32.627	236	158	1	14	248	569	804	9.40e-21	104
sp|Q9Y2G4|ANKR6_HUMAN	tr|A0A2U3WCI4|A0A2U3WCI4_ODORO	31.776	214	145	1	14	226	602	815	1.95e-20	103
sp|Q9Y2G4|ANKR6_HUMAN	tr|A0A2U3WCI4|A0A2U3WCI4_ODORO	30.128	312	153	6	14	261	111	421	5.60e-19	98.6
sp|Q9Y2G4|ANKR6_HUMAN	tr|A0A2U3WCI4|A0A2U3WCI4_ODORO	31.579	152	104	0	108	259	41	192	1.43e-12	77.8
sp|Q9Y2G4|ANKR6_HUMAN	tr|A0A2I3H0W9|A0A2I3H0W9_NOMLE	32.028	281	189	2	14	292	108	388	1.12e-28	129
sp|Q9Y2G4|ANKR6_HUMAN	tr|A0A2I3H0W9|A0A2I3H0W9_NOMLE	28.372	215	154	0	42	256	38	252	1.78e-15	87.0
sp|Q9Y2G4|ANKR6_HUMAN	tr|A0A2I3H0W9|A0A2I3H0W9_NOMLE	31.111	180	124	0	54	233	17	196	2.67e-11	73.6
sp|Q9Y2G4|ANKR6_HUMAN	tr|A0A5G3IT32|A0A5G3IT32_XENTR	34.524	252	163	2	16	265	433	684	1.14e-28	129
sp|Q9Y2G4|ANKR6_HUMAN	tr|A0A5G3IT32|A0A5G3IT32_XENTR	34.008	247	162	1	14	259	398	644	6.35e-28	127
sp|Q9Y2G4|ANKR6_HUMAN	tr|A0A5G3IT32|A0A5G3IT32_XENTR	34.008	247	162	1	14	259	365	611	1.85e-27	125
sp|Q9Y2G4|ANKR6_HUMAN	tr|A0A5G3IT32|A0A5G3IT32_XENTR	35.071	211	137	0	39	249	226	436	4.33e-27	124
sp|Q9Y2G4|ANKR6_HUMAN	tr|A0A5G3IT32|A0A5G3IT32_XENTR	31.984	247	167	1	14	259	497	743	2.78e-25	119
sp|Q9Y2G4|ANKR6_HUMAN	tr|A0A5G3IT32|A0A5G3IT32_XENTR	33.621	232	153	1	14	244	266	497	3.25e-22	108
sp|Q9Y2G4|ANKR6_HUMAN	tr|A0A5G3IT32|A0A5G3IT32_XENTR	33.621	232	136	4	49	269	34	258	4.35e-22	108
sp|Q9Y2G4|ANKR6_HUMAN	tr|A0A5G3IT32|A0A5G3IT32_XENTR	29.885	261	169	4	15	265	32	288	2.86e-21	105
sp|Q9Y2G4|ANKR6_HUMAN	tr|A0A5G3IT32|A0A5G3IT32_XENTR	31.469	286	158	3	14	261	130	415	1.12e-20	103
sp|Q9Y2G4|ANKR6_HUMAN	tr|A0A5G3IT32|A0A5G3IT32_XENTR	30.364	247	171	1	14	259	299	545	1.66e-20	103
sp|Q9Y2G4|ANKR6_HUMAN	tr|A0A5G3IT32|A0A5G3IT32_XENTR	33.898	236	155	1	14	248	563	798	6.07e-20	101
sp|Q9Y2G4|ANKR6_HUMAN	tr|A0A5G3IT32|A0A5G3IT32_XENTR	30.213	235	163	1	14	247	530	764	2.10e-19	100
sp|Q9Y2G4|ANKR6_HUMAN	tr|A0A5G3IT32|A0A5G3IT32_XENTR	33.702	181	119	1	14	193	629	809	8.42e-19	98.2
sp|Q9Y2G4|ANKR6_HUMAN	tr|A0A5G3IT32|A0A5G3IT32_XENTR	32.026	153	104	0	107	259	26	178	1.42e-13	81.3
sp|Q9Y2G4|ANKR6_HUMAN	tr|A0A2K6FPA7|A0A2K6FPA7_PROCO	33.603	247	163	1	14	259	415	661	1.14e-28	129
sp|Q9Y2G4|ANKR6_HUMAN	tr|A0A2K6FPA7|A0A2K6FPA7_PROCO	33.198	247	164	1	14	259	382	628	3.58e-28	128
sp|Q9Y2G4|ANKR6_HUMAN	tr|A0A2K6FPA7|A0A2K6FPA7_PROCO	32.510	243	164	0	7	249	211	453	8.31e-27	124
sp|Q9Y2G4|ANKR6_HUMAN	tr|A0A2K6FPA7|A0A2K6FPA7_PROCO	34.071	226	148	1	16	240	450	675	1.26e-26	123
sp|Q9Y2G4|ANKR6_HUMAN	tr|A0A2K6FPA7|A0A2K6FPA7_PROCO	32.389	247	166	1	14	259	514	760	1.57e-25	119
sp|Q9Y2G4|ANKR6_HUMAN	tr|A0A2K6FPA7|A0A2K6FPA7_PROCO	32.389	247	166	1	14	259	481	727	2.51e-23	112
sp|Q9Y2G4|ANKR6_HUMAN	tr|A0A2K6FPA7|A0A2K6FPA7_PROCO	33.190	232	137	4	49	269	51	275	3.47e-22	108
sp|Q9Y2G4|ANKR6_HUMAN	tr|A0A2K6FPA7|A0A2K6FPA7_PROCO	29.555	247	173	1	14	259	316	562	3.36e-21	105
sp|Q9Y2G4|ANKR6_HUMAN	tr|A0A2K6FPA7|A0A2K6FPA7_PROCO	30.213	235	163	1	14	247	547	781	3.88e-21	105
sp|Q9Y2G4|ANKR6_HUMAN	tr|A0A2K6FPA7|A0A2K6FPA7_PROCO	28.866	291	168	5	15	266	49	339	1.29e-20	103
sp|Q9Y2G4|ANKR6_HUMAN	tr|A0A2K6FPA7|A0A2K6FPA7_PROCO	32.627	236	158	1	14	248	580	815	1.49e-20	103
sp|Q9Y2G4|ANKR6_HUMAN	tr|A0A2K6FPA7|A0A2K6FPA7_PROCO	30.841	214	147	1	14	226	613	826	4.64e-19	99.0
sp|Q9Y2G4|ANKR6_HUMAN	tr|A0A2K6FPA7|A0A2K6FPA7_PROCO	32.026	153	104	0	107	259	43	195	2.79e-13	80.1
sp|Q9Y2G4|ANKR6_HUMAN	tr|G3UQS6|G3UQS6_MELGA	30.315	254	173	2	12	261	727	980	1.15e-28	129
sp|Q9Y2G4|ANKR6_HUMAN	tr|G3UQS6|G3UQS6_MELGA	31.169	154	105	1	110	262	762	915	4.57e-13	79.3
sp|Q9Y2G4|ANKR6_HUMAN	tr|G3UQS6|G3UQS6_MELGA	31.034	87	58	1	178	262	729	815	3.1	37.4
sp|Q9Y2G4|ANKR6_HUMAN	tr|A0A0Q3MA63|A0A0Q3MA63_AMAAE	30.315	254	173	2	12	261	680	933	1.15e-28	129
sp|Q9Y2G4|ANKR6_HUMAN	tr|A0A0Q3MA63|A0A0Q3MA63_AMAAE	31.169	154	105	1	110	262	715	868	2.54e-13	79.7
sp|Q9Y2G4|ANKR6_HUMAN	tr|A0A0Q3MA63|A0A0Q3MA63_AMAAE	31.034	87	58	1	178	262	682	768	5.4	36.6
sp|Q9Y2G4|ANKR6_HUMAN	tr|A0A5F5PTJ0|A0A5F5PTJ0_HORSE	33.617	235	155	1	14	247	400	634	1.15e-28	129
sp|Q9Y2G4|ANKR6_HUMAN	tr|A0A5F5PTJ0|A0A5F5PTJ0_HORSE	31.746	252	171	1	11	261	430	681	1.24e-23	113
sp|Q9Y2G4|ANKR6_HUMAN	tr|A0A5F5PTJ0|A0A5F5PTJ0_HORSE	32.579	221	148	1	14	233	466	686	4.02e-18	95.5
sp|Q9Y2G4|ANKR6_HUMAN	tr|A0A5F5PTJ0|A0A5F5PTJ0_HORSE	30.412	194	127	2	69	254	352	545	1.61e-14	84.0
sp|Q9Y2G4|ANKR6_HUMAN	tr|A0A5F5PTJ0|A0A5F5PTJ0_HORSE	30.400	125	87	0	138	262	393	517	3.96e-10	69.7
sp|Q9Y2G4|ANKR6_HUMAN	tr|A0A3Q0E3J7|A0A3Q0E3J7_TARSY	33.603	247	163	1	14	259	412	658	1.16e-28	129
sp|Q9Y2G4|ANKR6_HUMAN	tr|A0A3Q0E3J7|A0A3Q0E3J7_TARSY	33.198	247	164	1	14	259	379	625	2.73e-28	128
sp|Q9Y2G4|ANKR6_HUMAN	tr|A0A3Q0E3J7|A0A3Q0E3J7_TARSY	32.510	243	164	0	7	249	208	450	5.72e-27	124
sp|Q9Y2G4|ANKR6_HUMAN	tr|A0A3Q0E3J7|A0A3Q0E3J7_TARSY	33.065	248	164	2	16	261	447	694	6.68e-27	124
sp|Q9Y2G4|ANKR6_HUMAN	tr|A0A3Q0E3J7|A0A3Q0E3J7_TARSY	32.794	247	165	1	14	259	511	757	1.78e-26	122
sp|Q9Y2G4|ANKR6_HUMAN	tr|A0A3Q0E3J7|A0A3Q0E3J7_TARSY	32.389	247	166	1	14	259	478	724	1.46e-23	113
sp|Q9Y2G4|ANKR6_HUMAN	tr|A0A3Q0E3J7|A0A3Q0E3J7_TARSY	33.190	232	137	4	49	269	48	272	3.43e-22	108
sp|Q9Y2G4|ANKR6_HUMAN	tr|A0A3Q0E3J7|A0A3Q0E3J7_TARSY	29.555	247	173	1	14	259	313	559	2.26e-21	106
sp|Q9Y2G4|ANKR6_HUMAN	tr|A0A3Q0E3J7|A0A3Q0E3J7_TARSY	30.213	235	163	1	14	247	544	778	2.72e-21	106
sp|Q9Y2G4|ANKR6_HUMAN	tr|A0A3Q0E3J7|A0A3Q0E3J7_TARSY	32.627	236	158	1	14	248	577	812	9.54e-21	104
sp|Q9Y2G4|ANKR6_HUMAN	tr|A0A3Q0E3J7|A0A3Q0E3J7_TARSY	28.866	291	168	5	15	266	46	336	1.07e-20	104
sp|Q9Y2G4|ANKR6_HUMAN	tr|A0A3Q0E3J7|A0A3Q0E3J7_TARSY	31.308	214	146	1	14	226	610	823	9.41e-20	101
sp|Q9Y2G4|ANKR6_HUMAN	tr|A0A3Q0E3J7|A0A3Q0E3J7_TARSY	31.579	152	104	0	108	259	41	192	1.27e-12	78.2
sp|Q9Y2G4|ANKR6_HUMAN	tr|A0A5F4W0C3|A0A5F4W0C3_CALJA	33.603	247	163	1	14	259	404	650	1.17e-28	129
sp|Q9Y2G4|ANKR6_HUMAN	tr|A0A5F4W0C3|A0A5F4W0C3_CALJA	33.198	247	164	1	14	259	371	617	2.69e-28	128
sp|Q9Y2G4|ANKR6_HUMAN	tr|A0A5F4W0C3|A0A5F4W0C3_CALJA	33.333	237	157	1	14	249	206	442	3.85e-27	124
sp|Q9Y2G4|ANKR6_HUMAN	tr|A0A5F4W0C3|A0A5F4W0C3_CALJA	34.071	226	148	1	16	240	439	664	9.75e-27	123
sp|Q9Y2G4|ANKR6_HUMAN	tr|A0A5F4W0C3|A0A5F4W0C3_CALJA	32.794	247	165	1	14	259	503	749	3.94e-26	121
sp|Q9Y2G4|ANKR6_HUMAN	tr|A0A5F4W0C3|A0A5F4W0C3_CALJA	33.036	224	140	2	49	269	48	264	1.80e-23	113
sp|Q9Y2G4|ANKR6_HUMAN	tr|A0A5F4W0C3|A0A5F4W0C3_CALJA	32.389	247	166	1	14	259	470	716	2.37e-23	112
sp|Q9Y2G4|ANKR6_HUMAN	tr|A0A5F4W0C3|A0A5F4W0C3_CALJA	28.269	283	172	3	15	266	46	328	9.43e-22	107
sp|Q9Y2G4|ANKR6_HUMAN	tr|A0A5F4W0C3|A0A5F4W0C3_CALJA	29.555	247	173	1	14	259	305	551	2.35e-21	106
sp|Q9Y2G4|ANKR6_HUMAN	tr|A0A5F4W0C3|A0A5F4W0C3_CALJA	30.213	235	163	1	14	247	536	770	3.42e-21	105
sp|Q9Y2G4|ANKR6_HUMAN	tr|A0A5F4W0C3|A0A5F4W0C3_CALJA	32.627	236	158	1	14	248	569	804	1.35e-20	103
sp|Q9Y2G4|ANKR6_HUMAN	tr|A0A5F4W0C3|A0A5F4W0C3_CALJA	31.308	214	146	1	14	226	602	815	1.16e-19	100
sp|Q9Y2G4|ANKR6_HUMAN	tr|A0A5F4W0C3|A0A5F4W0C3_CALJA	30.128	312	153	6	14	261	111	421	5.48e-19	98.6
sp|Q9Y2G4|ANKR6_HUMAN	tr|A0A5F4W0C3|A0A5F4W0C3_CALJA	31.579	152	104	0	108	259	41	192	1.36e-12	77.8
sp|Q9Y2G4|ANKR6_HUMAN	tr|G3HM39|G3HM39_CRIGR	33.725	255	166	2	14	265	108	362	1.22e-28	129
sp|Q9Y2G4|ANKR6_HUMAN	tr|G3HM39|G3HM39_CRIGR	31.349	252	172	1	14	264	142	393	8.32e-23	110
sp|Q9Y2G4|ANKR6_HUMAN	tr|G3HM39|G3HM39_CRIGR	28.241	216	154	1	42	256	38	253	5.76e-15	85.5
sp|Q9Y2G4|ANKR6_HUMAN	tr|G3HM39|G3HM39_CRIGR	32.044	181	122	1	54	233	17	197	7.31e-12	75.5
sp|Q9Y2G4|ANKR6_HUMAN	tr|G3HM39|G3HM39_CRIGR	26.087	184	99	3	14	160	241	424	2.24e-06	57.4
sp|Q9Y2G4|ANKR6_HUMAN	tr|G3HM39|G3HM39_CRIGR	25.225	111	83	0	125	235	22	132	0.067	42.7
sp|Q9Y2G4|ANKR6_HUMAN	tr|A0A384CIA2|A0A384CIA2_URSMA	33.603	247	163	1	14	259	404	650	1.24e-28	129
sp|Q9Y2G4|ANKR6_HUMAN	tr|A0A384CIA2|A0A384CIA2_URSMA	33.198	247	164	1	14	259	371	617	3.09e-28	128
sp|Q9Y2G4|ANKR6_HUMAN	tr|A0A384CIA2|A0A384CIA2_URSMA	33.333	237	157	1	14	249	206	442	4.08e-27	124
sp|Q9Y2G4|ANKR6_HUMAN	tr|A0A384CIA2|A0A384CIA2_URSMA	34.071	226	148	1	16	240	439	664	1.04e-26	123
sp|Q9Y2G4|ANKR6_HUMAN	tr|A0A384CIA2|A0A384CIA2_URSMA	32.794	247	165	1	14	259	503	749	1.85e-26	122
sp|Q9Y2G4|ANKR6_HUMAN	tr|A0A384CIA2|A0A384CIA2_URSMA	33.036	224	140	2	49	269	48	264	2.21e-23	112
sp|Q9Y2G4|ANKR6_HUMAN	tr|A0A384CIA2|A0A384CIA2_URSMA	32.389	247	166	1	14	259	470	716	2.47e-23	112
sp|Q9Y2G4|ANKR6_HUMAN	tr|A0A384CIA2|A0A384CIA2_URSMA	28.269	283	172	3	15	266	46	328	1.08e-21	107
sp|Q9Y2G4|ANKR6_HUMAN	tr|A0A384CIA2|A0A384CIA2_URSMA	30.213	235	163	1	14	247	536	770	2.22e-21	106
sp|Q9Y2G4|ANKR6_HUMAN	tr|A0A384CIA2|A0A384CIA2_URSMA	29.555	247	173	1	14	259	305	551	2.36e-21	106
sp|Q9Y2G4|ANKR6_HUMAN	tr|A0A384CIA2|A0A384CIA2_URSMA	32.627	236	158	1	14	248	569	804	1.11e-20	103
sp|Q9Y2G4|ANKR6_HUMAN	tr|A0A384CIA2|A0A384CIA2_URSMA	31.776	214	145	1	14	226	602	815	2.46e-20	103
sp|Q9Y2G4|ANKR6_HUMAN	tr|A0A384CIA2|A0A384CIA2_URSMA	30.128	312	153	6	14	261	111	421	5.70e-19	98.6
sp|Q9Y2G4|ANKR6_HUMAN	tr|A0A384CIA2|A0A384CIA2_URSMA	32.026	153	104	0	107	259	40	192	2.50e-13	80.5
sp|Q9Y2G4|ANKR6_HUMAN	tr|G1L9X1|G1L9X1_AILME	33.603	247	163	1	14	259	404	650	1.27e-28	129
sp|Q9Y2G4|ANKR6_HUMAN	tr|G1L9X1|G1L9X1_AILME	33.198	247	164	1	14	259	371	617	3.28e-28	128
sp|Q9Y2G4|ANKR6_HUMAN	tr|G1L9X1|G1L9X1_AILME	33.333	237	157	1	14	249	206	442	4.57e-27	124
sp|Q9Y2G4|ANKR6_HUMAN	tr|G1L9X1|G1L9X1_AILME	34.071	226	148	1	16	240	439	664	1.10e-26	123
sp|Q9Y2G4|ANKR6_HUMAN	tr|G1L9X1|G1L9X1_AILME	32.794	247	165	1	14	259	503	749	2.07e-26	122
sp|Q9Y2G4|ANKR6_HUMAN	tr|G1L9X1|G1L9X1_AILME	33.036	224	140	2	49	269	48	264	2.21e-23	112
sp|Q9Y2G4|ANKR6_HUMAN	tr|G1L9X1|G1L9X1_AILME	32.389	247	166	1	14	259	470	716	2.67e-23	112
sp|Q9Y2G4|ANKR6_HUMAN	tr|G1L9X1|G1L9X1_AILME	28.269	283	172	3	15	266	46	328	1.13e-21	107
sp|Q9Y2G4|ANKR6_HUMAN	tr|G1L9X1|G1L9X1_AILME	30.213	235	163	1	14	247	536	770	2.30e-21	106
sp|Q9Y2G4|ANKR6_HUMAN	tr|G1L9X1|G1L9X1_AILME	29.555	247	173	1	14	259	305	551	2.73e-21	106
sp|Q9Y2G4|ANKR6_HUMAN	tr|G1L9X1|G1L9X1_AILME	32.627	236	158	1	14	248	569	804	1.14e-20	103
sp|Q9Y2G4|ANKR6_HUMAN	tr|G1L9X1|G1L9X1_AILME	31.776	214	145	1	14	226	602	815	2.46e-20	103
sp|Q9Y2G4|ANKR6_HUMAN	tr|G1L9X1|G1L9X1_AILME	30.128	312	153	6	14	261	111	421	6.26e-19	98.6
sp|Q9Y2G4|ANKR6_HUMAN	tr|G1L9X1|G1L9X1_AILME	31.579	152	104	0	108	259	41	192	1.43e-12	77.8
sp|Q9Y2G4|ANKR6_HUMAN	tr|A0A226NBB1|A0A226NBB1_CALSU	32.389	247	166	1	14	259	302	548	1.29e-28	129
sp|Q9Y2G4|ANKR6_HUMAN	tr|A0A226NBB1|A0A226NBB1_CALSU	32.432	222	150	0	40	261	362	583	9.37e-24	113
sp|Q9Y2G4|ANKR6_HUMAN	tr|A0A226NBB1|A0A226NBB1_CALSU	33.484	221	146	1	14	233	368	588	5.98e-20	101
sp|Q9Y2G4|ANKR6_HUMAN	tr|A0A226NBB1|A0A226NBB1_CALSU	33.121	157	102	1	101	254	291	447	4.82e-15	85.5
sp|Q9Y2G4|ANKR6_HUMAN	tr|A0A226NBB1|A0A226NBB1_CALSU	32.000	125	85	0	138	262	295	419	3.25e-10	70.1
sp|Q9Y2G4|ANKR6_HUMAN	tr|M3XSX4|M3XSX4_MUSPF	34.043	235	154	1	14	247	383	617	1.31e-28	129
sp|Q9Y2G4|ANKR6_HUMAN	tr|M3XSX4|M3XSX4_MUSPF	33.784	222	147	0	40	261	443	664	2.77e-24	115
sp|Q9Y2G4|ANKR6_HUMAN	tr|M3XSX4|M3XSX4_MUSPF	33.645	214	141	1	14	226	449	662	1.03e-19	100
sp|Q9Y2G4|ANKR6_HUMAN	tr|M3XSX4|M3XSX4_MUSPF	31.443	194	125	2	69	254	335	528	2.25e-15	86.7
sp|Q9Y2G4|ANKR6_HUMAN	tr|M3XSX4|M3XSX4_MUSPF	31.200	125	86	0	138	262	376	500	3.35e-10	69.7
sp|Q9Y2G4|ANKR6_HUMAN	tr|A0A3Q2H0A1|A0A3Q2H0A1_HORSE	33.603	247	163	1	14	259	404	650	1.34e-28	129
sp|Q9Y2G4|ANKR6_HUMAN	tr|A0A3Q2H0A1|A0A3Q2H0A1_HORSE	33.198	247	164	1	14	259	371	617	3.25e-28	128
sp|Q9Y2G4|ANKR6_HUMAN	tr|A0A3Q2H0A1|A0A3Q2H0A1_HORSE	33.333	237	157	1	14	249	206	442	4.69e-27	124
sp|Q9Y2G4|ANKR6_HUMAN	tr|A0A3Q2H0A1|A0A3Q2H0A1_HORSE	32.937	252	167	2	16	265	439	690	7.76e-27	124
sp|Q9Y2G4|ANKR6_HUMAN	tr|A0A3Q2H0A1|A0A3Q2H0A1_HORSE	32.794	247	165	1	14	259	503	749	2.10e-26	122
sp|Q9Y2G4|ANKR6_HUMAN	tr|A0A3Q2H0A1|A0A3Q2H0A1_HORSE	32.389	247	166	1	14	259	470	716	1.74e-23	113
sp|Q9Y2G4|ANKR6_HUMAN	tr|A0A3Q2H0A1|A0A3Q2H0A1_HORSE	33.036	224	140	2	49	269	48	264	1.96e-23	112
sp|Q9Y2G4|ANKR6_HUMAN	tr|A0A3Q2H0A1|A0A3Q2H0A1_HORSE	28.169	284	173	3	14	266	45	328	1.01e-21	107
sp|Q9Y2G4|ANKR6_HUMAN	tr|A0A3Q2H0A1|A0A3Q2H0A1_HORSE	29.555	247	173	1	14	259	305	551	2.88e-21	105
sp|Q9Y2G4|ANKR6_HUMAN	tr|A0A3Q2H0A1|A0A3Q2H0A1_HORSE	30.213	235	163	1	14	247	536	770	3.13e-21	105
sp|Q9Y2G4|ANKR6_HUMAN	tr|A0A3Q2H0A1|A0A3Q2H0A1_HORSE	32.627	236	158	1	14	248	569	804	8.78e-21	104
sp|Q9Y2G4|ANKR6_HUMAN	tr|A0A3Q2H0A1|A0A3Q2H0A1_HORSE	31.308	214	146	1	14	226	602	815	1.09e-19	100
sp|Q9Y2G4|ANKR6_HUMAN	tr|A0A3Q2H0A1|A0A3Q2H0A1_HORSE	30.128	312	153	6	14	261	111	421	5.90e-19	98.6
sp|Q9Y2G4|ANKR6_HUMAN	tr|A0A3Q2H0A1|A0A3Q2H0A1_HORSE	31.579	152	104	0	108	259	41	192	1.42e-12	77.8
sp|Q9Y2G4|ANKR6_HUMAN	tr|E2JE41|E2JE41_CANLF	34.043	235	154	1	14	247	383	617	1.35e-28	129
sp|Q9Y2G4|ANKR6_HUMAN	tr|E2JE41|E2JE41_CANLF	33.784	222	147	0	40	261	443	664	1.96e-24	115
sp|Q9Y2G4|ANKR6_HUMAN	tr|E2JE41|E2JE41_CANLF	33.178	214	142	1	14	226	449	662	2.93e-18	95.9
sp|Q9Y2G4|ANKR6_HUMAN	tr|E2JE41|E2JE41_CANLF	31.443	194	125	2	69	254	335	528	3.61e-14	82.8
sp|Q9Y2G4|ANKR6_HUMAN	tr|E2JE41|E2JE41_CANLF	31.200	125	86	0	138	262	376	500	4.22e-10	69.7
sp|Q9Y2G4|ANKR6_HUMAN	tr|A0A2Y9QXE5|A0A2Y9QXE5_TRIMA	33.333	255	167	2	14	265	108	362	1.36e-28	129
sp|Q9Y2G4|ANKR6_HUMAN	tr|A0A2Y9QXE5|A0A2Y9QXE5_TRIMA	31.349	252	172	1	14	264	142	393	1.36e-23	113
sp|Q9Y2G4|ANKR6_HUMAN	tr|A0A2Y9QXE5|A0A2Y9QXE5_TRIMA	28.704	216	153	1	42	256	38	253	1.79e-15	87.0
sp|Q9Y2G4|ANKR6_HUMAN	tr|A0A2Y9QXE5|A0A2Y9QXE5_TRIMA	31.492	181	123	1	54	233	17	197	1.42e-10	71.2
sp|Q9Y2G4|ANKR6_HUMAN	tr|A0A2Y9QXE5|A0A2Y9QXE5_TRIMA	26.630	184	98	3	14	160	241	424	6.16e-07	59.3
sp|Q9Y2G4|ANKR6_HUMAN	tr|A0A2Y9QXE5|A0A2Y9QXE5_TRIMA	25.225	111	83	0	125	235	22	132	0.14	42.0
sp|Q9Y2G4|ANKR6_HUMAN	tr|A0A2K5WWW4|A0A2K5WWW4_MACFA	32.517	286	180	4	1	273	74	359	1.38e-28	126
sp|Q9Y2G4|ANKR6_HUMAN	tr|A0A2K5WWW4|A0A2K5WWW4_MACFA	28.758	306	172	3	3	262	8	313	5.07e-21	103
sp|Q9Y2G4|ANKR6_HUMAN	tr|A0A2K5N412|A0A2K5N412_CERAT	33.603	247	163	1	14	259	404	650	1.41e-28	129
sp|Q9Y2G4|ANKR6_HUMAN	tr|A0A2K5N412|A0A2K5N412_CERAT	33.198	247	164	1	14	259	371	617	3.61e-28	128
sp|Q9Y2G4|ANKR6_HUMAN	tr|A0A2K5N412|A0A2K5N412_CERAT	33.333	237	157	1	14	249	206	442	5.11e-27	124
sp|Q9Y2G4|ANKR6_HUMAN	tr|A0A2K5N412|A0A2K5N412_CERAT	32.937	252	167	2	16	265	439	690	8.17e-27	124
sp|Q9Y2G4|ANKR6_HUMAN	tr|A0A2K5N412|A0A2K5N412_CERAT	32.794	247	165	1	14	259	503	749	2.29e-26	122
sp|Q9Y2G4|ANKR6_HUMAN	tr|A0A2K5N412|A0A2K5N412_CERAT	32.389	247	166	1	14	259	470	716	1.88e-23	113
sp|Q9Y2G4|ANKR6_HUMAN	tr|A0A2K5N412|A0A2K5N412_CERAT	33.036	224	140	2	49	269	48	264	2.15e-23	112
sp|Q9Y2G4|ANKR6_HUMAN	tr|A0A2K5N412|A0A2K5N412_CERAT	28.269	283	172	3	15	266	46	328	1.19e-21	107
sp|Q9Y2G4|ANKR6_HUMAN	tr|A0A2K5N412|A0A2K5N412_CERAT	29.555	247	173	1	14	259	305	551	3.03e-21	105
sp|Q9Y2G4|ANKR6_HUMAN	tr|A0A2K5N412|A0A2K5N412_CERAT	30.213	235	163	1	14	247	536	770	3.41e-21	105
sp|Q9Y2G4|ANKR6_HUMAN	tr|A0A2K5N412|A0A2K5N412_CERAT	32.627	236	158	1	14	248	569	804	1.30e-20	103
sp|Q9Y2G4|ANKR6_HUMAN	tr|A0A2K5N412|A0A2K5N412_CERAT	31.308	214	146	1	14	226	602	815	1.23e-19	100
sp|Q9Y2G4|ANKR6_HUMAN	tr|A0A2K5N412|A0A2K5N412_CERAT	30.128	312	153	6	14	261	111	421	6.94e-19	98.2
sp|Q9Y2G4|ANKR6_HUMAN	tr|A0A2K5N412|A0A2K5N412_CERAT	31.579	152	104	0	108	259	41	192	1.62e-12	77.8
sp|Q9Y2G4|ANKR6_HUMAN	tr|G3PNS7|G3PNS7_GASAC	33.197	244	162	1	14	256	367	610	1.45e-28	129
sp|Q9Y2G4|ANKR6_HUMAN	tr|G3PNS7|G3PNS7_GASAC	33.146	178	118	1	17	193	469	646	1.25e-14	84.3
sp|Q9Y2G4|ANKR6_HUMAN	tr|G3PNS7|G3PNS7_GASAC	28.723	188	121	3	69	247	319	502	4.62e-10	69.3
sp|Q9Y2G4|ANKR6_HUMAN	tr|G3PNS7|G3PNS7_GASAC	28.800	125	89	0	138	262	360	484	2.65e-06	57.4
sp|Q9Y2G4|ANKR6_HUMAN	tr|A0A3Q0D323|A0A3Q0D323_MESAU	34.043	235	154	1	14	247	390	624	1.46e-28	129
sp|Q9Y2G4|ANKR6_HUMAN	tr|A0A3Q0D323|A0A3Q0D323_MESAU	34.234	222	146	0	40	261	450	671	3.32e-24	115
sp|Q9Y2G4|ANKR6_HUMAN	tr|A0A3Q0D323|A0A3Q0D323_MESAU	32.127	221	149	1	14	233	456	676	2.16e-18	96.3
sp|Q9Y2G4|ANKR6_HUMAN	tr|A0A3Q0D323|A0A3Q0D323_MESAU	33.758	157	101	1	101	254	379	535	2.11e-14	83.6
sp|Q9Y2G4|ANKR6_HUMAN	tr|A0A3Q0D323|A0A3Q0D323_MESAU	31.092	119	82	0	138	256	383	501	1.34e-09	67.8
sp|Q9Y2G4|ANKR6_HUMAN	tr|A0A2Y9TIG9|A0A2Y9TIG9_PHYMC	33.617	235	155	1	14	247	383	617	1.46e-28	129
sp|Q9Y2G4|ANKR6_HUMAN	tr|A0A2Y9TIG9|A0A2Y9TIG9_PHYMC	33.333	222	148	0	40	261	443	664	3.63e-24	115
sp|Q9Y2G4|ANKR6_HUMAN	tr|A0A2Y9TIG9|A0A2Y9TIG9_PHYMC	33.032	221	147	1	14	233	449	669	3.83e-19	99.0
sp|Q9Y2G4|ANKR6_HUMAN	tr|A0A2Y9TIG9|A0A2Y9TIG9_PHYMC	31.959	194	124	2	69	254	335	528	1.57e-15	87.0
sp|Q9Y2G4|ANKR6_HUMAN	tr|A0A2Y9TIG9|A0A2Y9TIG9_PHYMC	31.200	125	86	0	138	262	376	500	1.88e-10	70.9
sp|Q9Y2G4|ANKR6_HUMAN	sp|Q12955|ANK3_HUMAN	33.603	247	163	1	14	259	404	650	1.46e-28	129
sp|Q9Y2G4|ANKR6_HUMAN	sp|Q12955|ANK3_HUMAN	33.198	247	164	1	14	259	371	617	3.80e-28	128
sp|Q9Y2G4|ANKR6_HUMAN	sp|Q12955|ANK3_HUMAN	33.333	237	157	1	14	249	206	442	4.85e-27	124
sp|Q9Y2G4|ANKR6_HUMAN	sp|Q12955|ANK3_HUMAN	34.071	226	148	1	16	240	439	664	1.27e-26	123
sp|Q9Y2G4|ANKR6_HUMAN	sp|Q12955|ANK3_HUMAN	32.794	247	165	1	14	259	503	749	5.09e-26	121
sp|Q9Y2G4|ANKR6_HUMAN	sp|Q12955|ANK3_HUMAN	33.036	224	140	2	49	269	48	264	1.99e-23	112
sp|Q9Y2G4|ANKR6_HUMAN	sp|Q12955|ANK3_HUMAN	32.389	247	166	1	14	259	470	716	3.06e-23	112
sp|Q9Y2G4|ANKR6_HUMAN	sp|Q12955|ANK3_HUMAN	28.269	283	172	3	15	266	46	328	1.10e-21	107
sp|Q9Y2G4|ANKR6_HUMAN	sp|Q12955|ANK3_HUMAN	29.555	247	173	1	14	259	305	551	2.85e-21	105
sp|Q9Y2G4|ANKR6_HUMAN	sp|Q12955|ANK3_HUMAN	30.213	235	163	1	14	247	536	770	4.34e-21	105
sp|Q9Y2G4|ANKR6_HUMAN	sp|Q12955|ANK3_HUMAN	32.627	236	158	1	14	248	569	804	1.57e-20	103
sp|Q9Y2G4|ANKR6_HUMAN	sp|Q12955|ANK3_HUMAN	31.308	214	146	1	14	226	602	815	1.45e-19	100
sp|Q9Y2G4|ANKR6_HUMAN	sp|Q12955|ANK3_HUMAN	30.128	312	153	6	14	261	111	421	6.48e-19	98.6
sp|Q9Y2G4|ANKR6_HUMAN	sp|Q12955|ANK3_HUMAN	31.579	152	104	0	108	259	41	192	1.48e-12	77.8
sp|Q9Y2G4|ANKR6_HUMAN	tr|G3QMX5|G3QMX5_GORGO	33.603	247	163	1	14	259	404	650	1.47e-28	129
sp|Q9Y2G4|ANKR6_HUMAN	tr|G3QMX5|G3QMX5_GORGO	33.198	247	164	1	14	259	371	617	3.49e-28	128
sp|Q9Y2G4|ANKR6_HUMAN	tr|G3QMX5|G3QMX5_GORGO	33.333	237	157	1	14	249	206	442	5.03e-27	124
sp|Q9Y2G4|ANKR6_HUMAN	tr|G3QMX5|G3QMX5_GORGO	34.071	226	148	1	16	240	439	664	1.31e-26	123
sp|Q9Y2G4|ANKR6_HUMAN	tr|G3QMX5|G3QMX5_GORGO	32.794	247	165	1	14	259	503	749	4.83e-26	121
sp|Q9Y2G4|ANKR6_HUMAN	tr|G3QMX5|G3QMX5_GORGO	33.036	224	140	2	49	269	48	264	2.12e-23	112
sp|Q9Y2G4|ANKR6_HUMAN	tr|G3QMX5|G3QMX5_GORGO	32.258	248	167	1	14	260	470	717	3.09e-23	112
sp|Q9Y2G4|ANKR6_HUMAN	tr|G3QMX5|G3QMX5_GORGO	28.269	283	172	3	15	266	46	328	1.11e-21	107
sp|Q9Y2G4|ANKR6_HUMAN	tr|G3QMX5|G3QMX5_GORGO	29.555	247	173	1	14	259	305	551	2.95e-21	105
sp|Q9Y2G4|ANKR6_HUMAN	tr|G3QMX5|G3QMX5_GORGO	30.213	235	163	1	14	247	536	770	4.09e-21	105
sp|Q9Y2G4|ANKR6_HUMAN	tr|G3QMX5|G3QMX5_GORGO	32.627	236	158	1	14	248	569	804	1.66e-20	103
sp|Q9Y2G4|ANKR6_HUMAN	tr|G3QMX5|G3QMX5_GORGO	31.308	214	146	1	14	226	602	815	1.51e-19	100
sp|Q9Y2G4|ANKR6_HUMAN	tr|G3QMX5|G3QMX5_GORGO	30.128	312	153	6	14	261	111	421	6.16e-19	98.6
sp|Q9Y2G4|ANKR6_HUMAN	tr|G3QMX5|G3QMX5_GORGO	31.579	152	104	0	108	259	41	192	1.56e-12	77.8
sp|Q9Y2G4|ANKR6_HUMAN	tr|A0A2K5VDM0|A0A2K5VDM0_MACFA	33.603	247	163	1	14	259	404	650	1.50e-28	129
sp|Q9Y2G4|ANKR6_HUMAN	tr|A0A2K5VDM0|A0A2K5VDM0_MACFA	33.198	247	164	1	14	259	371	617	3.77e-28	128
sp|Q9Y2G4|ANKR6_HUMAN	tr|A0A2K5VDM0|A0A2K5VDM0_MACFA	33.333	237	157	1	14	249	206	442	5.07e-27	124
sp|Q9Y2G4|ANKR6_HUMAN	tr|A0A2K5VDM0|A0A2K5VDM0_MACFA	32.937	252	167	2	16	265	439	690	9.07e-27	123
sp|Q9Y2G4|ANKR6_HUMAN	tr|A0A2K5VDM0|A0A2K5VDM0_MACFA	32.794	247	165	1	14	259	503	749	2.48e-26	122
sp|Q9Y2G4|ANKR6_HUMAN	tr|A0A2K5VDM0|A0A2K5VDM0_MACFA	32.389	247	166	1	14	259	470	716	2.03e-23	112
sp|Q9Y2G4|ANKR6_HUMAN	tr|A0A2K5VDM0|A0A2K5VDM0_MACFA	33.036	224	140	2	49	269	48	264	2.23e-23	112
sp|Q9Y2G4|ANKR6_HUMAN	tr|A0A2K5VDM0|A0A2K5VDM0_MACFA	28.269	283	172	3	15	266	46	328	1.26e-21	107
sp|Q9Y2G4|ANKR6_HUMAN	tr|A0A2K5VDM0|A0A2K5VDM0_MACFA	29.555	247	173	1	14	259	305	551	3.11e-21	105
sp|Q9Y2G4|ANKR6_HUMAN	tr|A0A2K5VDM0|A0A2K5VDM0_MACFA	30.213	235	163	1	14	247	536	770	3.59e-21	105
sp|Q9Y2G4|ANKR6_HUMAN	tr|A0A2K5VDM0|A0A2K5VDM0_MACFA	32.627	236	158	1	14	248	569	804	1.34e-20	103
sp|Q9Y2G4|ANKR6_HUMAN	tr|A0A2K5VDM0|A0A2K5VDM0_MACFA	31.308	214	146	1	14	226	602	815	1.24e-19	100
sp|Q9Y2G4|ANKR6_HUMAN	tr|A0A2K5VDM0|A0A2K5VDM0_MACFA	30.128	312	153	6	14	261	111	421	7.18e-19	98.2
sp|Q9Y2G4|ANKR6_HUMAN	tr|A0A2K5VDM0|A0A2K5VDM0_MACFA	31.579	152	104	0	108	259	41	192	1.72e-12	77.4
sp|Q9Y2G4|ANKR6_HUMAN	tr|A0A2K6ACH1|A0A2K6ACH1_MANLE	33.603	247	163	1	14	259	404	650	1.50e-28	129
sp|Q9Y2G4|ANKR6_HUMAN	tr|A0A2K6ACH1|A0A2K6ACH1_MANLE	33.198	247	164	1	14	259	371	617	3.67e-28	128
sp|Q9Y2G4|ANKR6_HUMAN	tr|A0A2K6ACH1|A0A2K6ACH1_MANLE	33.333	237	157	1	14	249	206	442	5.20e-27	124
sp|Q9Y2G4|ANKR6_HUMAN	tr|A0A2K6ACH1|A0A2K6ACH1_MANLE	32.937	252	167	2	16	265	439	690	8.39e-27	124
sp|Q9Y2G4|ANKR6_HUMAN	tr|A0A2K6ACH1|A0A2K6ACH1_MANLE	32.794	247	165	1	14	259	503	749	2.42e-26	122
sp|Q9Y2G4|ANKR6_HUMAN	tr|A0A2K6ACH1|A0A2K6ACH1_MANLE	32.389	247	166	1	14	259	470	716	1.94e-23	113
sp|Q9Y2G4|ANKR6_HUMAN	tr|A0A2K6ACH1|A0A2K6ACH1_MANLE	33.036	224	140	2	49	269	48	264	2.25e-23	112
sp|Q9Y2G4|ANKR6_HUMAN	tr|A0A2K6ACH1|A0A2K6ACH1_MANLE	28.269	283	172	3	15	266	46	328	1.24e-21	107
sp|Q9Y2G4|ANKR6_HUMAN	tr|A0A2K6ACH1|A0A2K6ACH1_MANLE	29.555	247	173	1	14	259	305	551	3.13e-21	105
sp|Q9Y2G4|ANKR6_HUMAN	tr|A0A2K6ACH1|A0A2K6ACH1_MANLE	30.213	235	163	1	14	247	536	770	3.50e-21	105
sp|Q9Y2G4|ANKR6_HUMAN	tr|A0A2K6ACH1|A0A2K6ACH1_MANLE	32.627	236	158	1	14	248	569	804	1.36e-20	103
sp|Q9Y2G4|ANKR6_HUMAN	tr|A0A2K6ACH1|A0A2K6ACH1_MANLE	31.308	214	146	1	14	226	602	815	1.24e-19	100
sp|Q9Y2G4|ANKR6_HUMAN	tr|A0A2K6ACH1|A0A2K6ACH1_MANLE	30.128	312	153	6	14	261	111	421	7.12e-19	98.2
sp|Q9Y2G4|ANKR6_HUMAN	tr|A0A2K6ACH1|A0A2K6ACH1_MANLE	31.579	152	104	0	108	259	41	192	1.67e-12	77.8
sp|Q9Y2G4|ANKR6_HUMAN	tr|A0A2K5EH35|A0A2K5EH35_AOTNA	33.603	247	163	1	14	259	411	657	1.51e-28	129
sp|Q9Y2G4|ANKR6_HUMAN	tr|A0A2K5EH35|A0A2K5EH35_AOTNA	33.198	247	164	1	14	259	378	624	3.52e-28	128
sp|Q9Y2G4|ANKR6_HUMAN	tr|A0A2K5EH35|A0A2K5EH35_AOTNA	32.510	243	164	0	7	249	207	449	7.36e-27	124
sp|Q9Y2G4|ANKR6_HUMAN	tr|A0A2K5EH35|A0A2K5EH35_AOTNA	34.071	226	148	1	16	240	446	671	1.28e-26	123
sp|Q9Y2G4|ANKR6_HUMAN	tr|A0A2K5EH35|A0A2K5EH35_AOTNA	32.794	247	165	1	14	259	510	756	5.09e-26	121
sp|Q9Y2G4|ANKR6_HUMAN	tr|A0A2K5EH35|A0A2K5EH35_AOTNA	32.389	247	166	1	14	259	477	723	3.04e-23	112
sp|Q9Y2G4|ANKR6_HUMAN	tr|A0A2K5EH35|A0A2K5EH35_AOTNA	33.190	232	137	4	49	269	47	271	4.12e-22	108
sp|Q9Y2G4|ANKR6_HUMAN	tr|A0A2K5EH35|A0A2K5EH35_AOTNA	29.555	247	173	1	14	259	312	558	3.11e-21	105
sp|Q9Y2G4|ANKR6_HUMAN	tr|A0A2K5EH35|A0A2K5EH35_AOTNA	30.213	235	163	1	14	247	543	777	4.49e-21	105
sp|Q9Y2G4|ANKR6_HUMAN	tr|A0A2K5EH35|A0A2K5EH35_AOTNA	28.866	291	168	5	15	266	45	335	1.39e-20	103
sp|Q9Y2G4|ANKR6_HUMAN	tr|A0A2K5EH35|A0A2K5EH35_AOTNA	32.627	236	158	1	14	248	576	811	1.60e-20	103
sp|Q9Y2G4|ANKR6_HUMAN	tr|A0A2K5EH35|A0A2K5EH35_AOTNA	31.308	214	146	1	14	226	609	822	1.51e-19	100
sp|Q9Y2G4|ANKR6_HUMAN	tr|A0A2K5EH35|A0A2K5EH35_AOTNA	31.098	164	113	0	96	259	28	191	1.85e-13	80.9
sp|Q9Y2G4|ANKR6_HUMAN	tr|A0A2K6JYD3|A0A2K6JYD3_RHIBE	32.517	286	180	4	1	273	74	359	1.51e-28	126
sp|Q9Y2G4|ANKR6_HUMAN	tr|A0A2K6JYD3|A0A2K6JYD3_RHIBE	28.358	268	156	5	3	262	8	247	6.02e-13	77.8
sp|Q9Y2G4|ANKR6_HUMAN	tr|H2Q1Y0|H2Q1Y0_PANTR	33.603	247	163	1	14	259	404	650	1.54e-28	129
sp|Q9Y2G4|ANKR6_HUMAN	tr|H2Q1Y0|H2Q1Y0_PANTR	33.198	247	164	1	14	259	371	617	3.90e-28	128
sp|Q9Y2G4|ANKR6_HUMAN	tr|H2Q1Y0|H2Q1Y0_PANTR	33.333	237	157	1	14	249	206	442	5.34e-27	124
sp|Q9Y2G4|ANKR6_HUMAN	tr|H2Q1Y0|H2Q1Y0_PANTR	34.071	226	148	1	16	240	439	664	1.41e-26	123
sp|Q9Y2G4|ANKR6_HUMAN	tr|H2Q1Y0|H2Q1Y0_PANTR	32.794	247	165	1	14	259	503	749	5.22e-26	121
sp|Q9Y2G4|ANKR6_HUMAN	tr|H2Q1Y0|H2Q1Y0_PANTR	33.036	224	140	2	49	269	48	264	2.10e-23	112
sp|Q9Y2G4|ANKR6_HUMAN	tr|H2Q1Y0|H2Q1Y0_PANTR	32.389	247	166	1	14	259	470	716	3.31e-23	112
sp|Q9Y2G4|ANKR6_HUMAN	tr|H2Q1Y0|H2Q1Y0_PANTR	28.269	283	172	3	15	266	46	328	1.22e-21	107
sp|Q9Y2G4|ANKR6_HUMAN	tr|H2Q1Y0|H2Q1Y0_PANTR	29.555	247	173	1	14	259	305	551	3.08e-21	105
sp|Q9Y2G4|ANKR6_HUMAN	tr|H2Q1Y0|H2Q1Y0_PANTR	30.213	235	163	1	14	247	536	770	4.65e-21	105
sp|Q9Y2G4|ANKR6_HUMAN	tr|H2Q1Y0|H2Q1Y0_PANTR	32.627	236	158	1	14	248	569	804	1.68e-20	103
sp|Q9Y2G4|ANKR6_HUMAN	tr|H2Q1Y0|H2Q1Y0_PANTR	31.308	214	146	1	14	226	602	815	1.58e-19	100
sp|Q9Y2G4|ANKR6_HUMAN	tr|H2Q1Y0|H2Q1Y0_PANTR	30.128	312	153	6	14	261	111	421	6.65e-19	98.6
sp|Q9Y2G4|ANKR6_HUMAN	tr|H2Q1Y0|H2Q1Y0_PANTR	31.579	152	104	0	108	259	41	192	1.57e-12	77.8
sp|Q9Y2G4|ANKR6_HUMAN	tr|M3YHY9|M3YHY9_MUSPF	33.603	247	163	1	14	259	404	650	1.56e-28	129
sp|Q9Y2G4|ANKR6_HUMAN	tr|M3YHY9|M3YHY9_MUSPF	33.198	247	164	1	14	259	371	617	4.00e-28	127
sp|Q9Y2G4|ANKR6_HUMAN	tr|M3YHY9|M3YHY9_MUSPF	33.333	237	157	1	14	249	206	442	4.72e-27	124
sp|Q9Y2G4|ANKR6_HUMAN	tr|M3YHY9|M3YHY9_MUSPF	34.071	226	148	1	16	240	439	664	1.17e-26	123
sp|Q9Y2G4|ANKR6_HUMAN	tr|M3YHY9|M3YHY9_MUSPF	32.794	247	165	1	14	259	503	749	5.26e-26	121
sp|Q9Y2G4|ANKR6_HUMAN	tr|M3YHY9|M3YHY9_MUSPF	33.036	224	140	2	49	269	48	264	2.93e-23	112
sp|Q9Y2G4|ANKR6_HUMAN	tr|M3YHY9|M3YHY9_MUSPF	32.258	248	167	1	14	260	470	717	7.24e-23	111
sp|Q9Y2G4|ANKR6_HUMAN	tr|M3YHY9|M3YHY9_MUSPF	28.269	283	172	3	15	266	46	328	1.46e-21	107
sp|Q9Y2G4|ANKR6_HUMAN	tr|M3YHY9|M3YHY9_MUSPF	29.508	244	171	1	17	259	308	551	3.05e-21	105
sp|Q9Y2G4|ANKR6_HUMAN	tr|M3YHY9|M3YHY9_MUSPF	30.213	235	163	1	14	247	536	770	5.33e-21	105
sp|Q9Y2G4|ANKR6_HUMAN	tr|M3YHY9|M3YHY9_MUSPF	31.776	214	145	1	14	226	602	815	1.79e-20	103
sp|Q9Y2G4|ANKR6_HUMAN	tr|M3YHY9|M3YHY9_MUSPF	32.627	236	158	1	14	248	569	804	2.84e-20	102
sp|Q9Y2G4|ANKR6_HUMAN	tr|M3YHY9|M3YHY9_MUSPF	30.128	312	153	6	14	261	111	421	7.96e-19	98.2
sp|Q9Y2G4|ANKR6_HUMAN	tr|M3YHY9|M3YHY9_MUSPF	31.579	152	104	0	108	259	41	192	1.67e-12	77.8
sp|Q9Y2G4|ANKR6_HUMAN	tr|A0A2I3NH47|A0A2I3NH47_PAPAN	33.603	247	163	1	14	259	393	639	1.58e-28	129
sp|Q9Y2G4|ANKR6_HUMAN	tr|A0A2I3NH47|A0A2I3NH47_PAPAN	33.198	247	164	1	14	259	360	606	3.87e-28	128
sp|Q9Y2G4|ANKR6_HUMAN	tr|A0A2I3NH47|A0A2I3NH47_PAPAN	33.333	237	157	1	14	249	195	431	5.20e-27	124
sp|Q9Y2G4|ANKR6_HUMAN	tr|A0A2I3NH47|A0A2I3NH47_PAPAN	32.937	252	167	2	16	265	428	679	9.22e-27	123
sp|Q9Y2G4|ANKR6_HUMAN	tr|A0A2I3NH47|A0A2I3NH47_PAPAN	32.794	247	165	1	14	259	492	738	2.57e-26	122
sp|Q9Y2G4|ANKR6_HUMAN	tr|A0A2I3NH47|A0A2I3NH47_PAPAN	32.389	247	166	1	14	259	459	705	2.08e-23	112
sp|Q9Y2G4|ANKR6_HUMAN	tr|A0A2I3NH47|A0A2I3NH47_PAPAN	33.036	224	140	2	49	269	37	253	2.15e-23	112
sp|Q9Y2G4|ANKR6_HUMAN	tr|A0A2I3NH47|A0A2I3NH47_PAPAN	28.269	283	172	3	15	266	35	317	1.24e-21	107
sp|Q9Y2G4|ANKR6_HUMAN	tr|A0A2I3NH47|A0A2I3NH47_PAPAN	29.555	247	173	1	14	259	294	540	3.47e-21	105
sp|Q9Y2G4|ANKR6_HUMAN	tr|A0A2I3NH47|A0A2I3NH47_PAPAN	30.213	235	163	1	14	247	525	759	3.88e-21	105
sp|Q9Y2G4|ANKR6_HUMAN	tr|A0A2I3NH47|A0A2I3NH47_PAPAN	32.627	236	158	1	14	248	558	793	1.35e-20	103
sp|Q9Y2G4|ANKR6_HUMAN	tr|A0A2I3NH47|A0A2I3NH47_PAPAN	31.308	214	146	1	14	226	591	804	1.30e-19	100
sp|Q9Y2G4|ANKR6_HUMAN	tr|A0A2I3NH47|A0A2I3NH47_PAPAN	30.128	312	153	6	14	261	100	410	6.76e-19	98.2
sp|Q9Y2G4|ANKR6_HUMAN	tr|A0A2I3NH47|A0A2I3NH47_PAPAN	31.429	175	114	1	91	259	7	181	1.36e-13	81.3
sp|Q9Y2G4|ANKR6_HUMAN	tr|F7EMR3|F7EMR3_MACMU	33.603	247	163	1	14	259	404	650	1.61e-28	129
sp|Q9Y2G4|ANKR6_HUMAN	tr|F7EMR3|F7EMR3_MACMU	33.198	247	164	1	14	259	371	617	3.90e-28	128
sp|Q9Y2G4|ANKR6_HUMAN	tr|F7EMR3|F7EMR3_MACMU	33.333	237	157	1	14	249	206	442	5.34e-27	124
sp|Q9Y2G4|ANKR6_HUMAN	tr|F7EMR3|F7EMR3_MACMU	32.937	252	167	2	16	265	439	690	9.39e-27	123
sp|Q9Y2G4|ANKR6_HUMAN	tr|F7EMR3|F7EMR3_MACMU	32.794	247	165	1	14	259	503	749	2.57e-26	122
sp|Q9Y2G4|ANKR6_HUMAN	tr|F7EMR3|F7EMR3_MACMU	32.389	247	166	1	14	259	470	716	2.03e-23	112
sp|Q9Y2G4|ANKR6_HUMAN	tr|F7EMR3|F7EMR3_MACMU	33.036	224	140	2	49	269	48	264	2.23e-23	112
sp|Q9Y2G4|ANKR6_HUMAN	tr|F7EMR3|F7EMR3_MACMU	28.269	283	172	3	15	266	46	328	1.30e-21	107
sp|Q9Y2G4|ANKR6_HUMAN	tr|F7EMR3|F7EMR3_MACMU	29.555	247	173	1	14	259	305	551	3.16e-21	105
sp|Q9Y2G4|ANKR6_HUMAN	tr|F7EMR3|F7EMR3_MACMU	30.213	235	163	1	14	247	536	770	3.63e-21	105
sp|Q9Y2G4|ANKR6_HUMAN	tr|F7EMR3|F7EMR3_MACMU	32.627	236	158	1	14	248	569	804	1.36e-20	103
sp|Q9Y2G4|ANKR6_HUMAN	tr|F7EMR3|F7EMR3_MACMU	31.308	214	146	1	14	226	602	815	1.28e-19	100
sp|Q9Y2G4|ANKR6_HUMAN	tr|F7EMR3|F7EMR3_MACMU	30.128	312	153	6	14	261	111	421	7.18e-19	98.2
sp|Q9Y2G4|ANKR6_HUMAN	tr|F7EMR3|F7EMR3_MACMU	31.579	152	104	0	108	259	41	192	1.72e-12	77.4
sp|Q9Y2G4|ANKR6_HUMAN	tr|A0A139W9L9|A0A139W9L9_TRICA	34.979	243	158	0	24	266	1371	1613	1.70e-28	129
sp|Q9Y2G4|ANKR6_HUMAN	tr|A0A139W9L9|A0A139W9L9_TRICA	33.198	247	161	3	17	262	1300	1543	3.29e-24	115
sp|Q9Y2G4|ANKR6_HUMAN	tr|A0A139W9L9|A0A139W9L9_TRICA	31.769	277	158	3	14	260	1167	1442	4.65e-24	114
sp|Q9Y2G4|ANKR6_HUMAN	tr|A0A139W9L9|A0A139W9L9_TRICA	31.818	220	138	4	31	247	1090	1300	3.19e-17	92.8
sp|Q9Y2G4|ANKR6_HUMAN	tr|A0A139W9L9|A0A139W9L9_TRICA	29.918	244	165	3	24	265	1114	1353	3.27e-17	92.8
sp|Q9Y2G4|ANKR6_HUMAN	tr|A0A139W9L9|A0A139W9L9_TRICA	32.418	182	122	1	14	194	1426	1607	3.36e-17	92.8
sp|Q9Y2G4|ANKR6_HUMAN	tr|A0A139W9L9|A0A139W9L9_TRICA	30.000	220	148	3	41	260	1067	1280	2.64e-14	83.2
sp|Q9Y2G4|ANKR6_HUMAN	tr|A0A139W9L9|A0A139W9L9_TRICA	31.771	192	124	5	68	259	1062	1246	2.51e-08	63.9
sp|Q9Y2G4|ANKR6_HUMAN	tr|A0A139W9L9|A0A139W9L9_TRICA	34.921	126	81	1	16	140	1494	1619	8.32e-08	62.0
sp|Q9Y2G4|ANKR6_HUMAN	tr|H2PQ65|H2PQ65_PONAB	35.223	247	159	1	14	259	149	395	1.71e-28	129
sp|Q9Y2G4|ANKR6_HUMAN	tr|H2PQ65|H2PQ65_PONAB	34.426	244	159	1	14	256	182	425	3.86e-25	118
sp|Q9Y2G4|ANKR6_HUMAN	tr|H2PQ65|H2PQ65_PONAB	33.333	213	142	0	37	249	8	220	4.62e-23	111
sp|Q9Y2G4|ANKR6_HUMAN	tr|H2PQ65|H2PQ65_PONAB	32.377	244	164	1	17	259	86	329	5.98e-23	111
sp|Q9Y2G4|ANKR6_HUMAN	tr|H2PQ65|H2PQ65_PONAB	32.129	249	168	1	14	261	314	562	6.58e-23	110
sp|Q9Y2G4|ANKR6_HUMAN	tr|H2PQ65|H2PQ65_PONAB	33.200	250	165	2	14	261	215	464	9.79e-23	110
sp|Q9Y2G4|ANKR6_HUMAN	tr|H2PQ65|H2PQ65_PONAB	33.065	248	164	2	14	259	50	297	1.28e-22	110
sp|Q9Y2G4|ANKR6_HUMAN	tr|H2PQ65|H2PQ65_PONAB	33.051	236	157	1	14	248	347	582	4.95e-22	108
sp|Q9Y2G4|ANKR6_HUMAN	tr|H2PQ65|H2PQ65_PONAB	32.530	249	167	1	14	261	248	496	2.83e-20	102
sp|Q9Y2G4|ANKR6_HUMAN	tr|H2PQ65|H2PQ65_PONAB	34.595	185	121	0	77	261	15	199	3.23e-16	89.4
sp|Q9Y2G4|ANKR6_HUMAN	tr|H2PQ65|H2PQ65_PONAB	30.612	196	136	0	41	236	408	603	1.60e-14	84.0
sp|Q9Y2G4|ANKR6_HUMAN	tr|H2PQ65|H2PQ65_PONAB	30.921	152	105	0	108	259	13	164	3.12e-08	63.5
sp|Q9Y2G4|ANKR6_HUMAN	tr|A0A2K6KNK9|A0A2K6KNK9_RHIBE	33.603	247	163	1	14	259	370	616	1.72e-28	129
sp|Q9Y2G4|ANKR6_HUMAN	tr|A0A2K6KNK9|A0A2K6KNK9_RHIBE	33.198	247	164	1	14	259	337	583	4.11e-28	127
sp|Q9Y2G4|ANKR6_HUMAN	tr|A0A2K6KNK9|A0A2K6KNK9_RHIBE	33.333	237	157	1	14	249	172	408	5.82e-27	124
sp|Q9Y2G4|ANKR6_HUMAN	tr|A0A2K6KNK9|A0A2K6KNK9_RHIBE	32.937	252	167	2	16	265	405	656	1.02e-26	123
sp|Q9Y2G4|ANKR6_HUMAN	tr|A0A2K6KNK9|A0A2K6KNK9_RHIBE	32.794	247	165	1	14	259	469	715	2.65e-26	122
sp|Q9Y2G4|ANKR6_HUMAN	tr|A0A2K6KNK9|A0A2K6KNK9_RHIBE	32.389	247	166	1	14	259	436	682	2.09e-23	112
sp|Q9Y2G4|ANKR6_HUMAN	tr|A0A2K6KNK9|A0A2K6KNK9_RHIBE	33.036	224	140	2	49	269	14	230	2.47e-23	112
sp|Q9Y2G4|ANKR6_HUMAN	tr|A0A2K6KNK9|A0A2K6KNK9_RHIBE	28.269	283	172	3	15	266	12	294	1.43e-21	107
sp|Q9Y2G4|ANKR6_HUMAN	tr|A0A2K6KNK9|A0A2K6KNK9_RHIBE	29.555	247	173	1	14	259	271	517	3.56e-21	105
sp|Q9Y2G4|ANKR6_HUMAN	tr|A0A2K6KNK9|A0A2K6KNK9_RHIBE	30.213	235	163	1	14	247	502	736	3.85e-21	105
sp|Q9Y2G4|ANKR6_HUMAN	tr|A0A2K6KNK9|A0A2K6KNK9_RHIBE	32.627	236	158	1	14	248	535	770	1.33e-20	103
sp|Q9Y2G4|ANKR6_HUMAN	tr|A0A2K6KNK9|A0A2K6KNK9_RHIBE	31.308	214	146	1	14	226	568	781	1.33e-19	100
sp|Q9Y2G4|ANKR6_HUMAN	tr|A0A2K6KNK9|A0A2K6KNK9_RHIBE	30.128	312	153	6	14	261	77	387	7.68e-19	98.2
sp|Q9Y2G4|ANKR6_HUMAN	tr|G1PKL0|G1PKL0_MYOLU	34.468	235	153	1	14	247	365	599	1.72e-28	128
sp|Q9Y2G4|ANKR6_HUMAN	tr|G1PKL0|G1PKL0_MYOLU	33.195	241	157	1	40	280	425	661	3.00e-23	111
sp|Q9Y2G4|ANKR6_HUMAN	tr|G1PKL0|G1PKL0_MYOLU	31.343	201	136	1	49	247	333	533	2.06e-17	93.2
sp|Q9Y2G4|ANKR6_HUMAN	tr|G1PKL0|G1PKL0_MYOLU	35.811	148	94	1	14	160	497	644	1.20e-10	71.2
sp|Q9Y2G4|ANKR6_HUMAN	tr|A0A384DTB0|A0A384DTB0_URSMA	34.043	235	154	1	14	247	383	617	1.85e-28	128
sp|Q9Y2G4|ANKR6_HUMAN	tr|A0A384DTB0|A0A384DTB0_URSMA	33.784	222	147	0	40	261	443	664	2.34e-24	115
sp|Q9Y2G4|ANKR6_HUMAN	tr|A0A384DTB0|A0A384DTB0_URSMA	33.178	214	142	1	14	226	449	662	5.14e-19	98.6
sp|Q9Y2G4|ANKR6_HUMAN	tr|A0A384DTB0|A0A384DTB0_URSMA	31.959	194	124	2	69	254	335	528	3.44e-15	86.3
sp|Q9Y2G4|ANKR6_HUMAN	tr|A0A384DTB0|A0A384DTB0_URSMA	31.200	125	86	0	138	262	376	500	3.66e-10	69.7
sp|Q9Y2G4|ANKR6_HUMAN	tr|A0A3B4VG47|A0A3B4VG47_SERDU	35.484	248	159	1	14	260	354	601	1.94e-28	128
sp|Q9Y2G4|ANKR6_HUMAN	tr|A0A3B4VG47|A0A3B4VG47_SERDU	34.646	254	164	2	14	265	420	673	2.01e-27	125
sp|Q9Y2G4|ANKR6_HUMAN	tr|A0A3B4VG47|A0A3B4VG47_SERDU	31.984	247	167	1	14	259	255	501	3.02e-21	105
sp|Q9Y2G4|ANKR6_HUMAN	tr|A0A3B4VG47|A0A3B4VG47_SERDU	31.897	232	157	1	17	247	291	522	2.06e-19	99.8
sp|Q9Y2G4|ANKR6_HUMAN	tr|A0A3B4VG47|A0A3B4VG47_SERDU	30.741	270	151	3	14	247	121	390	4.94e-19	98.6
sp|Q9Y2G4|ANKR6_HUMAN	tr|A0A3B4VG47|A0A3B4VG47_SERDU	32.759	232	155	1	14	244	453	684	2.13e-18	96.3
sp|Q9Y2G4|ANKR6_HUMAN	tr|A0A3B4VG47|A0A3B4VG47_SERDU	30.734	218	150	1	17	233	489	706	2.41e-16	89.7
sp|Q9Y2G4|ANKR6_HUMAN	tr|A0A3B4VG47|A0A3B4VG47_SERDU	28.417	278	163	5	6	247	47	324	1.72e-15	87.0
sp|Q9Y2G4|ANKR6_HUMAN	tr|A0A3B4VG47|A0A3B4VG47_SERDU	30.357	224	145	4	49	265	58	277	4.72e-15	85.5
sp|Q9Y2G4|ANKR6_HUMAN	tr|A0A3B4VG47|A0A3B4VG47_SERDU	29.500	200	140	1	14	212	519	718	3.62e-14	82.8
sp|Q9Y2G4|ANKR6_HUMAN	tr|A0A3B4VG47|A0A3B4VG47_SERDU	31.250	160	109	1	101	259	44	203	2.71e-08	63.5
sp|Q9Y2G4|ANKR6_HUMAN	tr|A0A2R9BXS8|A0A2R9BXS8_PANPA	33.603	247	163	1	14	259	408	654	1.98e-28	129
sp|Q9Y2G4|ANKR6_HUMAN	tr|A0A2R9BXS8|A0A2R9BXS8_PANPA	33.198	247	164	1	14	259	375	621	4.77e-28	127
sp|Q9Y2G4|ANKR6_HUMAN	tr|A0A2R9BXS8|A0A2R9BXS8_PANPA	32.510	243	164	0	7	249	204	446	9.22e-27	123
sp|Q9Y2G4|ANKR6_HUMAN	tr|A0A2R9BXS8|A0A2R9BXS8_PANPA	34.071	226	148	1	16	240	443	668	1.91e-26	122
sp|Q9Y2G4|ANKR6_HUMAN	tr|A0A2R9BXS8|A0A2R9BXS8_PANPA	32.794	247	165	1	14	259	507	753	6.77e-26	120
sp|Q9Y2G4|ANKR6_HUMAN	tr|A0A2R9BXS8|A0A2R9BXS8_PANPA	32.389	247	166	1	14	259	474	720	3.97e-23	112
sp|Q9Y2G4|ANKR6_HUMAN	tr|A0A2R9BXS8|A0A2R9BXS8_PANPA	33.190	232	137	4	49	269	44	268	4.45e-22	108
sp|Q9Y2G4|ANKR6_HUMAN	tr|A0A2R9BXS8|A0A2R9BXS8_PANPA	29.555	247	173	1	14	259	309	555	3.78e-21	105
sp|Q9Y2G4|ANKR6_HUMAN	tr|A0A2R9BXS8|A0A2R9BXS8_PANPA	30.213	235	163	1	14	247	540	774	5.57e-21	105
sp|Q9Y2G4|ANKR6_HUMAN	tr|A0A2R9BXS8|A0A2R9BXS8_PANPA	28.866	291	168	5	15	266	42	332	1.59e-20	103
sp|Q9Y2G4|ANKR6_HUMAN	tr|A0A2R9BXS8|A0A2R9BXS8_PANPA	32.627	236	158	1	14	248	573	808	2.03e-20	103
sp|Q9Y2G4|ANKR6_HUMAN	tr|A0A2R9BXS8|A0A2R9BXS8_PANPA	31.308	214	146	1	14	226	606	819	1.72e-19	100
sp|Q9Y2G4|ANKR6_HUMAN	tr|A0A2R9BXS8|A0A2R9BXS8_PANPA	32.026	153	104	0	107	259	36	188	3.25e-13	80.1
sp|Q9Y2G4|ANKR6_HUMAN	tr|H0WIE4|H0WIE4_OTOGA	34.043	235	154	1	14	247	383	617	2.00e-28	128
sp|Q9Y2G4|ANKR6_HUMAN	tr|H0WIE4|H0WIE4_OTOGA	34.234	222	146	0	40	261	443	664	6.24e-25	117
sp|Q9Y2G4|ANKR6_HUMAN	tr|H0WIE4|H0WIE4_OTOGA	32.579	221	148	1	14	233	449	669	5.04e-18	95.1
sp|Q9Y2G4|ANKR6_HUMAN	tr|H0WIE4|H0WIE4_OTOGA	31.959	194	124	2	69	254	335	528	6.68e-15	85.1
sp|Q9Y2G4|ANKR6_HUMAN	tr|H0WIE4|H0WIE4_OTOGA	30.400	125	87	0	138	262	376	500	2.36e-09	67.0
sp|Q9Y2G4|ANKR6_HUMAN	tr|H2NAT9|H2NAT9_PONAB	33.603	247	163	1	14	259	404	650	2.06e-28	129
sp|Q9Y2G4|ANKR6_HUMAN	tr|H2NAT9|H2NAT9_PONAB	33.198	247	164	1	14	259	371	617	5.14e-28	127
sp|Q9Y2G4|ANKR6_HUMAN	tr|H2NAT9|H2NAT9_PONAB	33.333	237	157	1	14	249	206	442	6.12e-27	124
sp|Q9Y2G4|ANKR6_HUMAN	tr|H2NAT9|H2NAT9_PONAB	34.071	226	148	1	16	240	439	664	1.81e-26	122
sp|Q9Y2G4|ANKR6_HUMAN	tr|H2NAT9|H2NAT9_PONAB	32.794	247	165	1	14	259	503	749	6.52e-26	120
sp|Q9Y2G4|ANKR6_HUMAN	tr|H2NAT9|H2NAT9_PONAB	33.036	224	140	2	49	269	48	264	2.51e-23	112
sp|Q9Y2G4|ANKR6_HUMAN	tr|H2NAT9|H2NAT9_PONAB	32.258	248	167	1	14	260	470	717	4.28e-23	112
sp|Q9Y2G4|ANKR6_HUMAN	tr|H2NAT9|H2NAT9_PONAB	28.269	283	172	3	15	266	46	328	1.48e-21	107
sp|Q9Y2G4|ANKR6_HUMAN	tr|H2NAT9|H2NAT9_PONAB	29.555	247	173	1	14	259	305	551	3.91e-21	105
sp|Q9Y2G4|ANKR6_HUMAN	tr|H2NAT9|H2NAT9_PONAB	30.213	235	163	1	14	247	536	770	5.51e-21	105
sp|Q9Y2G4|ANKR6_HUMAN	tr|H2NAT9|H2NAT9_PONAB	32.627	236	158	1	14	248	569	804	1.93e-20	103
sp|Q9Y2G4|ANKR6_HUMAN	tr|H2NAT9|H2NAT9_PONAB	31.308	214	146	1	14	226	602	815	1.82e-19	100
sp|Q9Y2G4|ANKR6_HUMAN	tr|H2NAT9|H2NAT9_PONAB	30.128	312	153	6	14	261	111	421	8.01e-19	98.2
sp|Q9Y2G4|ANKR6_HUMAN	tr|H2NAT9|H2NAT9_PONAB	31.579	152	104	0	108	259	41	192	1.83e-12	77.4
sp|Q9Y2G4|ANKR6_HUMAN	tr|A0A3Q0DA51|A0A3Q0DA51_MESAU	33.594	256	165	3	14	265	108	362	2.08e-28	128
sp|Q9Y2G4|ANKR6_HUMAN	tr|A0A3Q0DA51|A0A3Q0DA51_MESAU	31.349	252	172	1	14	264	142	393	2.87e-23	112
sp|Q9Y2G4|ANKR6_HUMAN	tr|A0A3Q0DA51|A0A3Q0DA51_MESAU	27.426	237	138	2	42	244	38	274	1.71e-14	84.0
sp|Q9Y2G4|ANKR6_HUMAN	tr|A0A3Q0DA51|A0A3Q0DA51_MESAU	31.492	181	123	1	54	233	17	197	3.97e-11	72.8
sp|Q9Y2G4|ANKR6_HUMAN	tr|A0A3Q0DA51|A0A3Q0DA51_MESAU	26.630	184	98	3	14	160	241	424	5.17e-07	59.7
sp|Q9Y2G4|ANKR6_HUMAN	tr|K7F754|K7F754_PELSI	30.496	282	162	2	14	261	383	664	2.09e-28	128
sp|Q9Y2G4|ANKR6_HUMAN	tr|K7F754|K7F754_PELSI	34.389	221	144	1	14	233	449	669	2.19e-21	105
sp|Q9Y2G4|ANKR6_HUMAN	tr|K7F754|K7F754_PELSI	33.758	157	101	1	101	254	372	528	4.51e-15	85.9
sp|Q9Y2G4|ANKR6_HUMAN	tr|K7F754|K7F754_PELSI	31.200	125	86	0	138	262	376	500	1.49e-10	70.9
sp|Q9Y2G4|ANKR6_HUMAN	tr|A0A3Q0GHR3|A0A3Q0GHR3_ALLSI	36.437	247	156	1	14	259	375	621	2.10e-28	128
sp|Q9Y2G4|ANKR6_HUMAN	tr|A0A3Q0GHR3|A0A3Q0GHR3_ALLSI	32.558	258	171	2	17	271	312	569	3.02e-24	115
sp|Q9Y2G4|ANKR6_HUMAN	tr|A0A3Q0GHR3|A0A3Q0GHR3_ALLSI	33.469	245	161	2	14	256	408	652	3.75e-24	115
sp|Q9Y2G4|ANKR6_HUMAN	tr|A0A3Q0GHR3|A0A3Q0GHR3_ALLSI	34.274	248	161	2	14	259	276	523	4.62e-24	114
sp|Q9Y2G4|ANKR6_HUMAN	tr|A0A3Q0GHR3|A0A3Q0GHR3_ALLSI	30.741	270	152	2	14	248	540	809	2.55e-23	112
sp|Q9Y2G4|ANKR6_HUMAN	tr|A0A3Q0GHR3|A0A3Q0GHR3_ALLSI	32.340	235	154	2	14	247	115	345	6.67e-21	104
sp|Q9Y2G4|ANKR6_HUMAN	tr|A0A3Q0GHR3|A0A3Q0GHR3_ALLSI	32.932	249	162	2	14	261	181	425	1.07e-19	100
sp|Q9Y2G4|ANKR6_HUMAN	tr|A0A3Q0GHR3|A0A3Q0GHR3_ALLSI	30.317	221	150	1	49	269	52	268	2.41e-18	96.3
sp|Q9Y2G4|ANKR6_HUMAN	tr|A0A3Q0GHR3|A0A3Q0GHR3_ALLSI	27.899	276	169	3	14	259	49	324	1.73e-17	93.6
sp|Q9Y2G4|ANKR6_HUMAN	tr|A0A3Q0GHR3|A0A3Q0GHR3_ALLSI	32.143	224	150	1	14	235	606	829	2.54e-17	93.2
sp|Q9Y2G4|ANKR6_HUMAN	tr|A0A3Q0GHR3|A0A3Q0GHR3_ALLSI	31.915	141	96	0	107	247	44	184	5.63e-09	65.9
sp|Q9Y2G4|ANKR6_HUMAN	tr|A0A096NMC5|A0A096NMC5_PAPAN	32.517	286	180	4	1	273	74	359	2.12e-28	125
sp|Q9Y2G4|ANKR6_HUMAN	tr|A0A096NMC5|A0A096NMC5_PAPAN	28.758	306	172	3	3	262	8	313	4.65e-21	103
sp|Q9Y2G4|ANKR6_HUMAN	tr|A0A2Y9LZ28|A0A2Y9LZ28_DELLE	33.191	235	156	1	14	247	383	617	2.15e-28	128
sp|Q9Y2G4|ANKR6_HUMAN	tr|A0A2Y9LZ28|A0A2Y9LZ28_DELLE	32.883	222	149	0	40	261	443	664	8.43e-24	114
sp|Q9Y2G4|ANKR6_HUMAN	tr|A0A2Y9LZ28|A0A2Y9LZ28_DELLE	33.032	221	147	1	14	233	449	669	1.56e-19	100
sp|Q9Y2G4|ANKR6_HUMAN	tr|A0A2Y9LZ28|A0A2Y9LZ28_DELLE	31.414	191	123	2	69	251	335	525	1.67e-15	87.0
sp|Q9Y2G4|ANKR6_HUMAN	tr|A0A2Y9LZ28|A0A2Y9LZ28_DELLE	31.200	125	86	0	138	262	376	500	1.36e-10	71.2
sp|Q9Y2G4|ANKR6_HUMAN	tr|G1RNN5|G1RNN5_NOMLE	33.603	247	163	1	14	259	366	612	2.18e-28	129
sp|Q9Y2G4|ANKR6_HUMAN	tr|G1RNN5|G1RNN5_NOMLE	33.198	247	164	1	14	259	333	579	5.42e-28	127
sp|Q9Y2G4|ANKR6_HUMAN	tr|G1RNN5|G1RNN5_NOMLE	33.333	237	157	1	14	249	168	404	7.29e-27	124
sp|Q9Y2G4|ANKR6_HUMAN	tr|G1RNN5|G1RNN5_NOMLE	33.065	248	164	2	16	261	401	648	1.31e-26	123
sp|Q9Y2G4|ANKR6_HUMAN	tr|G1RNN5|G1RNN5_NOMLE	32.794	247	165	1	14	259	465	711	3.35e-26	121
sp|Q9Y2G4|ANKR6_HUMAN	tr|G1RNN5|G1RNN5_NOMLE	32.389	247	166	1	14	259	432	678	2.86e-23	112
sp|Q9Y2G4|ANKR6_HUMAN	tr|G1RNN5|G1RNN5_NOMLE	33.036	224	140	2	49	269	10	226	3.06e-23	112
sp|Q9Y2G4|ANKR6_HUMAN	tr|G1RNN5|G1RNN5_NOMLE	28.269	283	172	3	15	266	8	290	1.90e-21	106
sp|Q9Y2G4|ANKR6_HUMAN	tr|G1RNN5|G1RNN5_NOMLE	29.555	247	173	1	14	259	267	513	4.30e-21	105
sp|Q9Y2G4|ANKR6_HUMAN	tr|G1RNN5|G1RNN5_NOMLE	30.213	235	163	1	14	247	498	732	5.02e-21	105
sp|Q9Y2G4|ANKR6_HUMAN	tr|G1RNN5|G1RNN5_NOMLE	32.627	236	158	1	14	248	531	766	1.66e-20	103
sp|Q9Y2G4|ANKR6_HUMAN	tr|G1RNN5|G1RNN5_NOMLE	31.308	214	146	1	14	226	564	777	1.61e-19	100
sp|Q9Y2G4|ANKR6_HUMAN	tr|G1RNN5|G1RNN5_NOMLE	30.128	312	153	6	14	261	73	383	9.95e-19	97.8
sp|Q9Y2G4|ANKR6_HUMAN	tr|G1RNN5|G1RNN5_NOMLE	32.026	153	104	0	107	259	2	154	3.67e-13	79.7
sp|Q9Y2G4|ANKR6_HUMAN	tr|G3UEE5|G3UEE5_LOXAF	35.656	244	156	1	14	256	267	510	2.18e-28	128
sp|Q9Y2G4|ANKR6_HUMAN	tr|G3UEE5|G3UEE5_LOXAF	36.508	252	158	2	16	265	302	553	3.98e-27	124
sp|Q9Y2G4|ANKR6_HUMAN	tr|G3UEE5|G3UEE5_LOXAF	34.389	221	145	0	39	259	95	315	7.73e-26	120
sp|Q9Y2G4|ANKR6_HUMAN	tr|G3UEE5|G3UEE5_LOXAF	33.333	249	165	1	14	261	366	614	6.16e-24	114
sp|Q9Y2G4|ANKR6_HUMAN	tr|G3UEE5|G3UEE5_LOXAF	34.818	247	160	1	14	259	135	381	1.08e-22	110
sp|Q9Y2G4|ANKR6_HUMAN	tr|G3UEE5|G3UEE5_LOXAF	32.389	247	166	1	14	259	234	480	8.41e-22	107
sp|Q9Y2G4|ANKR6_HUMAN	tr|G3UEE5|G3UEE5_LOXAF	31.064	235	161	1	14	247	102	336	1.05e-21	107
sp|Q9Y2G4|ANKR6_HUMAN	tr|G3UEE5|G3UEE5_LOXAF	31.579	247	168	1	14	259	201	447	3.73e-18	95.5
sp|Q9Y2G4|ANKR6_HUMAN	tr|G3UEE5|G3UEE5_LOXAF	34.545	220	142	2	43	261	66	284	6.52e-18	94.7
sp|Q9Y2G4|ANKR6_HUMAN	tr|G3UEE5|G3UEE5_LOXAF	32.536	209	141	0	40	248	459	667	9.85e-18	94.4
sp|Q9Y2G4|ANKR6_HUMAN	tr|G3UEE5|G3UEE5_LOXAF	32.710	214	143	1	14	226	465	678	2.55e-17	92.8
sp|Q9Y2G4|ANKR6_HUMAN	tr|A0A091W970|A0A091W970_OPIHO	32.766	235	157	1	14	247	363	597	2.27e-28	127
sp|Q9Y2G4|ANKR6_HUMAN	tr|A0A091W970|A0A091W970_OPIHO	33.333	222	148	0	40	261	423	644	8.16e-26	119
sp|Q9Y2G4|ANKR6_HUMAN	tr|A0A091W970|A0A091W970_OPIHO	33.484	221	146	1	14	233	429	649	4.85e-21	104
sp|Q9Y2G4|ANKR6_HUMAN	tr|A0A091W970|A0A091W970_OPIHO	33.121	157	102	1	101	254	352	508	3.57e-15	85.5
sp|Q9Y2G4|ANKR6_HUMAN	tr|A0A091W970|A0A091W970_OPIHO	32.000	125	85	0	138	262	356	480	2.26e-10	70.1
sp|Q9Y2G4|ANKR6_HUMAN	tr|M3W3G8|M3W3G8_FELCA	33.617	235	155	1	14	247	383	617	2.30e-28	128
sp|Q9Y2G4|ANKR6_HUMAN	tr|M3W3G8|M3W3G8_FELCA	33.784	222	147	0	40	261	443	664	2.90e-24	115
sp|Q9Y2G4|ANKR6_HUMAN	tr|M3W3G8|M3W3G8_FELCA	33.484	221	146	1	14	233	449	669	8.00e-20	100
sp|Q9Y2G4|ANKR6_HUMAN	tr|M3W3G8|M3W3G8_FELCA	32.474	194	123	2	69	254	335	528	1.55e-15	87.0
sp|Q9Y2G4|ANKR6_HUMAN	tr|M3W3G8|M3W3G8_FELCA	32.000	125	85	0	138	262	376	500	1.82e-10	70.9
sp|Q9Y2G4|ANKR6_HUMAN	tr|G5BXS3|G5BXS3_HETGA	33.603	247	163	1	14	259	404	650	2.43e-28	128
sp|Q9Y2G4|ANKR6_HUMAN	tr|G5BXS3|G5BXS3_HETGA	33.198	247	164	1	14	259	371	617	5.76e-28	127
sp|Q9Y2G4|ANKR6_HUMAN	tr|G5BXS3|G5BXS3_HETGA	33.333	237	157	1	14	249	206	442	6.29e-27	124
sp|Q9Y2G4|ANKR6_HUMAN	tr|G5BXS3|G5BXS3_HETGA	32.937	252	167	2	16	265	439	690	1.20e-26	123
sp|Q9Y2G4|ANKR6_HUMAN	tr|G5BXS3|G5BXS3_HETGA	32.794	247	165	1	14	259	503	749	1.46e-26	122
sp|Q9Y2G4|ANKR6_HUMAN	tr|G5BXS3|G5BXS3_HETGA	33.036	224	140	2	49	269	48	264	2.87e-23	112
sp|Q9Y2G4|ANKR6_HUMAN	tr|G5BXS3|G5BXS3_HETGA	32.258	248	167	1	14	260	470	717	2.87e-23	112
sp|Q9Y2G4|ANKR6_HUMAN	tr|G5BXS3|G5BXS3_HETGA	28.269	283	172	3	15	266	46	328	1.43e-21	107
sp|Q9Y2G4|ANKR6_HUMAN	tr|G5BXS3|G5BXS3_HETGA	29.555	247	173	1	14	259	305	551	3.58e-21	105
sp|Q9Y2G4|ANKR6_HUMAN	tr|G5BXS3|G5BXS3_HETGA	32.627	236	158	1	14	248	569	804	6.59e-21	104
sp|Q9Y2G4|ANKR6_HUMAN	tr|G5BXS3|G5BXS3_HETGA	31.776	214	145	1	14	226	602	815	1.68e-20	103
sp|Q9Y2G4|ANKR6_HUMAN	tr|G5BXS3|G5BXS3_HETGA	30.128	312	153	6	14	261	111	421	9.20e-19	97.8
sp|Q9Y2G4|ANKR6_HUMAN	tr|G5BXS3|G5BXS3_HETGA	32.026	153	104	0	107	259	40	192	3.13e-13	80.1
sp|Q9Y2G4|ANKR6_HUMAN	tr|A0A3Q0CRJ2|A0A3Q0CRJ2_MESAU	33.603	247	163	1	14	259	412	658	2.66e-28	128
sp|Q9Y2G4|ANKR6_HUMAN	tr|A0A3Q0CRJ2|A0A3Q0CRJ2_MESAU	33.198	247	164	1	14	259	379	625	4.81e-28	127
sp|Q9Y2G4|ANKR6_HUMAN	tr|A0A3Q0CRJ2|A0A3Q0CRJ2_MESAU	33.065	248	164	2	16	261	447	694	1.23e-26	123
sp|Q9Y2G4|ANKR6_HUMAN	tr|A0A3Q0CRJ2|A0A3Q0CRJ2_MESAU	32.099	243	165	0	7	249	208	450	1.58e-26	122
sp|Q9Y2G4|ANKR6_HUMAN	tr|A0A3Q0CRJ2|A0A3Q0CRJ2_MESAU	32.794	247	165	1	14	259	511	757	7.65e-26	120
sp|Q9Y2G4|ANKR6_HUMAN	tr|A0A3Q0CRJ2|A0A3Q0CRJ2_MESAU	32.389	247	166	1	14	259	478	724	5.28e-23	111
sp|Q9Y2G4|ANKR6_HUMAN	tr|A0A3Q0CRJ2|A0A3Q0CRJ2_MESAU	33.621	232	136	4	49	269	48	272	1.12e-22	110
sp|Q9Y2G4|ANKR6_HUMAN	tr|A0A3Q0CRJ2|A0A3Q0CRJ2_MESAU	29.555	247	173	1	14	259	313	559	2.78e-21	105
sp|Q9Y2G4|ANKR6_HUMAN	tr|A0A3Q0CRJ2|A0A3Q0CRJ2_MESAU	30.213	235	163	1	14	247	544	778	1.02e-20	104
sp|Q9Y2G4|ANKR6_HUMAN	tr|A0A3Q0CRJ2|A0A3Q0CRJ2_MESAU	32.627	236	158	1	14	248	577	812	1.46e-20	103
sp|Q9Y2G4|ANKR6_HUMAN	tr|A0A3Q0CRJ2|A0A3Q0CRJ2_MESAU	28.522	291	169	5	15	266	46	336	1.87e-20	103
sp|Q9Y2G4|ANKR6_HUMAN	tr|A0A3Q0CRJ2|A0A3Q0CRJ2_MESAU	31.308	214	146	1	14	226	610	823	1.13e-19	100
sp|Q9Y2G4|ANKR6_HUMAN	tr|A0A3Q0CRJ2|A0A3Q0CRJ2_MESAU	31.126	151	104	0	109	259	42	192	2.22e-12	77.0
sp|Q9Y2G4|ANKR6_HUMAN	tr|A0A2K5Z582|A0A2K5Z582_MANLE	35.223	247	159	1	14	259	338	584	2.83e-28	128
sp|Q9Y2G4|ANKR6_HUMAN	tr|A0A2K5Z582|A0A2K5Z582_MANLE	32.377	244	164	1	17	259	275	518	7.61e-23	110
sp|Q9Y2G4|ANKR6_HUMAN	tr|A0A2K5Z582|A0A2K5Z582_MANLE	33.065	248	164	2	14	259	239	486	1.85e-22	109
sp|Q9Y2G4|ANKR6_HUMAN	tr|A0A2K5Z582|A0A2K5Z582_MANLE	33.735	249	160	2	14	261	144	388	1.08e-20	103
sp|Q9Y2G4|ANKR6_HUMAN	tr|A0A2K5Z582|A0A2K5Z582_MANLE	29.412	221	152	1	49	269	15	231	9.90e-18	94.4
sp|Q9Y2G4|ANKR6_HUMAN	tr|A0A2K5Z582|A0A2K5Z582_MANLE	29.008	262	180	3	6	265	4	261	1.82e-17	93.6
sp|Q9Y2G4|ANKR6_HUMAN	tr|A0A2K5Z582|A0A2K5Z582_MANLE	29.434	265	149	6	14	248	503	759	1.20e-13	81.3
sp|Q9Y2G4|ANKR6_HUMAN	tr|A0A2K5Z582|A0A2K5Z582_MANLE	29.240	171	95	4	14	160	602	770	0.004	47.0
sp|Q9Y2G4|ANKR6_HUMAN	tr|A0A1L8H244|A0A1L8H244_XENLA	35.458	251	160	2	14	262	375	625	2.83e-28	128
sp|Q9Y2G4|ANKR6_HUMAN	tr|A0A1L8H244|A0A1L8H244_XENLA	33.191	235	156	1	14	247	408	642	8.84e-25	117
sp|Q9Y2G4|ANKR6_HUMAN	tr|A0A1L8H244|A0A1L8H244_XENLA	30.769	260	175	2	1	259	267	522	4.64e-22	108
sp|Q9Y2G4|ANKR6_HUMAN	tr|A0A1L8H244|A0A1L8H244_XENLA	31.325	249	170	1	14	261	540	788	4.93e-22	108
sp|Q9Y2G4|ANKR6_HUMAN	tr|A0A1L8H244|A0A1L8H244_XENLA	31.641	256	171	2	14	265	573	828	7.06e-21	104
sp|Q9Y2G4|ANKR6_HUMAN	tr|A0A1L8H244|A0A1L8H244_XENLA	30.638	235	158	2	14	247	115	345	1.19e-19	100
sp|Q9Y2G4|ANKR6_HUMAN	tr|A0A1L8H244|A0A1L8H244_XENLA	32.400	250	164	2	14	262	181	426	2.65e-18	96.3
sp|Q9Y2G4|ANKR6_HUMAN	tr|A0A1L8H244|A0A1L8H244_XENLA	31.174	247	169	1	14	259	474	720	3.58e-18	95.9
sp|Q9Y2G4|ANKR6_HUMAN	tr|A0A1L8H244|A0A1L8H244_XENLA	31.489	235	159	2	29	261	324	558	3.61e-18	95.9
sp|Q9Y2G4|ANKR6_HUMAN	tr|A0A1L8H244|A0A1L8H244_XENLA	30.806	211	142	1	49	259	52	258	2.59e-17	93.2
sp|Q9Y2G4|ANKR6_HUMAN	tr|A0A1L8H244|A0A1L8H244_XENLA	27.652	264	161	3	14	247	49	312	5.84e-17	92.0
sp|Q9Y2G4|ANKR6_HUMAN	tr|H0YXA8|H0YXA8_TAEGU	29.921	254	174	2	12	261	702	955	2.86e-28	127
sp|Q9Y2G4|ANKR6_HUMAN	tr|H0YXA8|H0YXA8_TAEGU	31.169	154	105	1	110	262	737	890	4.00e-13	79.3
sp|Q9Y2G4|ANKR6_HUMAN	tr|H0YXA8|H0YXA8_TAEGU	31.034	87	58	1	178	262	704	790	1.1	38.9
sp|Q9Y2G4|ANKR6_HUMAN	tr|A0A151NV64|A0A151NV64_ALLMI	36.437	247	156	1	14	259	342	588	3.03e-28	128
sp|Q9Y2G4|ANKR6_HUMAN	tr|A0A151NV64|A0A151NV64_ALLMI	33.607	244	161	1	14	256	375	618	1.90e-24	115
sp|Q9Y2G4|ANKR6_HUMAN	tr|A0A151NV64|A0A151NV64_ALLMI	32.558	258	171	2	17	271	279	536	4.13e-24	115
sp|Q9Y2G4|ANKR6_HUMAN	tr|A0A151NV64|A0A151NV64_ALLMI	34.400	250	162	2	14	261	408	657	4.50e-24	114
sp|Q9Y2G4|ANKR6_HUMAN	tr|A0A151NV64|A0A151NV64_ALLMI	34.274	248	161	2	14	259	243	490	6.31e-24	114
sp|Q9Y2G4|ANKR6_HUMAN	tr|A0A151NV64|A0A151NV64_ALLMI	31.325	249	170	1	14	261	507	755	1.84e-23	112
sp|Q9Y2G4|ANKR6_HUMAN	tr|A0A151NV64|A0A151NV64_ALLMI	32.932	249	162	2	14	261	148	392	1.36e-19	100
sp|Q9Y2G4|ANKR6_HUMAN	tr|A0A151NV64|A0A151NV64_ALLMI	30.204	245	168	2	17	259	477	720	1.40e-19	100
sp|Q9Y2G4|ANKR6_HUMAN	tr|A0A151NV64|A0A151NV64_ALLMI	31.727	249	169	1	14	261	441	689	1.16e-18	97.4
sp|Q9Y2G4|ANKR6_HUMAN	tr|A0A151NV64|A0A151NV64_ALLMI	30.317	221	150	1	49	269	19	235	4.36e-18	95.5
sp|Q9Y2G4|ANKR6_HUMAN	tr|A0A151NV64|A0A151NV64_ALLMI	28.571	287	173	4	3	259	7	291	1.87e-17	93.6
sp|Q9Y2G4|ANKR6_HUMAN	tr|A0A151NV64|A0A151NV64_ALLMI	32.287	223	150	1	14	235	573	795	1.20e-16	90.9
sp|Q9Y2G4|ANKR6_HUMAN	tr|A0A151NV64|A0A151NV64_ALLMI	33.108	148	98	1	101	247	4	151	5.54e-09	65.9
sp|Q9Y2G4|ANKR6_HUMAN	tr|K7FDN4|K7FDN4_PELSI	29.528	254	175	2	12	261	717	970	3.04e-28	127
sp|Q9Y2G4|ANKR6_HUMAN	tr|K7FDN4|K7FDN4_PELSI	31.169	154	105	1	110	262	752	905	7.89e-13	78.6
sp|Q9Y2G4|ANKR6_HUMAN	tr|K7FDN4|K7FDN4_PELSI	25.316	158	81	5	145	265	719	876	1.2	38.9
sp|Q9Y2G4|ANKR6_HUMAN	tr|H9GIT7|H9GIT7_ANOCA	35.628	247	158	1	14	259	338	584	3.07e-28	128
sp|Q9Y2G4|ANKR6_HUMAN	tr|H9GIT7|H9GIT7_ANOCA	34.016	244	160	1	14	256	371	614	7.90e-25	117
sp|Q9Y2G4|ANKR6_HUMAN	tr|H9GIT7|H9GIT7_ANOCA	34.146	246	159	3	29	271	287	532	1.04e-23	113
sp|Q9Y2G4|ANKR6_HUMAN	tr|H9GIT7|H9GIT7_ANOCA	33.475	236	156	1	14	248	536	771	1.42e-23	113
sp|Q9Y2G4|ANKR6_HUMAN	tr|H9GIT7|H9GIT7_ANOCA	32.661	248	165	2	14	259	239	486	4.11e-22	108
sp|Q9Y2G4|ANKR6_HUMAN	tr|H9GIT7|H9GIT7_ANOCA	32.389	247	166	1	14	259	404	650	1.81e-21	106
sp|Q9Y2G4|ANKR6_HUMAN	tr|H9GIT7|H9GIT7_ANOCA	30.924	249	171	1	14	261	503	751	5.68e-21	104
sp|Q9Y2G4|ANKR6_HUMAN	tr|H9GIT7|H9GIT7_ANOCA	31.915	235	155	2	14	247	78	308	2.03e-20	103
sp|Q9Y2G4|ANKR6_HUMAN	tr|H9GIT7|H9GIT7_ANOCA	32.530	249	167	1	14	261	437	685	5.22e-20	101
sp|Q9Y2G4|ANKR6_HUMAN	tr|H9GIT7|H9GIT7_ANOCA	32.932	249	162	2	14	261	144	388	1.02e-19	100
sp|Q9Y2G4|ANKR6_HUMAN	tr|H9GIT7|H9GIT7_ANOCA	30.738	244	168	1	17	259	473	716	1.24e-18	97.4
sp|Q9Y2G4|ANKR6_HUMAN	tr|H9GIT7|H9GIT7_ANOCA	30.317	221	150	1	49	269	15	231	3.24e-18	95.9
sp|Q9Y2G4|ANKR6_HUMAN	tr|H9GIT7|H9GIT7_ANOCA	27.899	276	169	3	14	259	12	287	2.93e-17	92.8
sp|Q9Y2G4|ANKR6_HUMAN	tr|H9GIT7|H9GIT7_ANOCA	25.648	347	240	5	14	348	569	909	2.35e-16	90.1
sp|Q9Y2G4|ANKR6_HUMAN	tr|H9GIT7|H9GIT7_ANOCA	31.293	147	101	0	101	247	1	147	5.85e-09	65.9
sp|Q9Y2G4|ANKR6_HUMAN	tr|A0A2K6SMU2|A0A2K6SMU2_SAIBB	35.223	247	159	1	14	259	336	582	3.11e-28	128
sp|Q9Y2G4|ANKR6_HUMAN	tr|A0A2K6SMU2|A0A2K6SMU2_SAIBB	34.426	244	159	1	14	256	369	612	7.02e-25	117
sp|Q9Y2G4|ANKR6_HUMAN	tr|A0A2K6SMU2|A0A2K6SMU2_SAIBB	31.727	249	169	1	14	261	501	749	9.43e-23	110
sp|Q9Y2G4|ANKR6_HUMAN	tr|A0A2K6SMU2|A0A2K6SMU2_SAIBB	32.377	244	164	1	17	259	273	516	9.51e-23	110
sp|Q9Y2G4|ANKR6_HUMAN	tr|A0A2K6SMU2|A0A2K6SMU2_SAIBB	33.065	248	164	2	14	259	237	484	2.12e-22	109
sp|Q9Y2G4|ANKR6_HUMAN	tr|A0A2K6SMU2|A0A2K6SMU2_SAIBB	32.800	250	166	2	14	261	402	651	3.91e-22	108
sp|Q9Y2G4|ANKR6_HUMAN	tr|A0A2K6SMU2|A0A2K6SMU2_SAIBB	32.627	236	158	1	14	248	534	769	1.03e-21	107
sp|Q9Y2G4|ANKR6_HUMAN	tr|A0A2K6SMU2|A0A2K6SMU2_SAIBB	33.735	249	160	2	14	261	142	386	1.33e-20	103
sp|Q9Y2G4|ANKR6_HUMAN	tr|A0A2K6SMU2|A0A2K6SMU2_SAIBB	32.530	249	167	1	14	261	435	683	6.53e-20	101
sp|Q9Y2G4|ANKR6_HUMAN	tr|A0A2K6SMU2|A0A2K6SMU2_SAIBB	29.412	221	152	1	49	269	13	229	9.54e-18	94.4
sp|Q9Y2G4|ANKR6_HUMAN	tr|A0A2K6SMU2|A0A2K6SMU2_SAIBB	29.528	254	173	3	14	265	10	259	3.89e-17	92.4
sp|Q9Y2G4|ANKR6_HUMAN	tr|A0A2K6SMU2|A0A2K6SMU2_SAIBB	31.122	196	135	0	41	236	595	790	1.10e-14	84.7
sp|Q9Y2G4|ANKR6_HUMAN	tr|A0A2K6SMU2|A0A2K6SMU2_SAIBB	31.206	141	97	0	107	247	5	145	1.42e-08	64.7
sp|Q9Y2G4|ANKR6_HUMAN	tr|A0A093GSK4|A0A093GSK4_DRYPU	32.549	255	169	2	14	265	108	362	3.24e-28	127
sp|Q9Y2G4|ANKR6_HUMAN	tr|A0A093GSK4|A0A093GSK4_DRYPU	30.952	252	173	1	14	264	142	393	6.06e-24	114
sp|Q9Y2G4|ANKR6_HUMAN	tr|A0A093GSK4|A0A093GSK4_DRYPU	30.120	249	172	2	10	256	5	253	1.52e-19	100
sp|Q9Y2G4|ANKR6_HUMAN	tr|F7AIY2|F7AIY2_ORNAN	29.572	257	177	2	12	264	773	1029	3.26e-28	127
sp|Q9Y2G4|ANKR6_HUMAN	tr|F7AIY2|F7AIY2_ORNAN	25.316	158	81	5	145	265	775	932	2.5	37.7
sp|Q9Y2G4|ANKR6_HUMAN	tr|D6X569|D6X569_TRICA	34.921	252	161	2	14	262	110	361	3.28e-28	125
sp|Q9Y2G4|ANKR6_HUMAN	tr|D6X569|D6X569_TRICA	31.944	216	146	1	14	228	178	393	8.95e-24	112
sp|Q9Y2G4|ANKR6_HUMAN	tr|D6X569|D6X569_TRICA	30.396	227	156	1	35	259	33	259	3.49e-17	91.3
sp|Q9Y2G4|ANKR6_HUMAN	tr|W5PFX9|W5PFX9_SHEEP	33.191	235	156	1	14	247	366	600	3.52e-28	127
sp|Q9Y2G4|ANKR6_HUMAN	tr|W5PFX9|W5PFX9_SHEEP	33.333	222	148	0	40	261	426	647	3.70e-24	114
sp|Q9Y2G4|ANKR6_HUMAN	tr|W5PFX9|W5PFX9_SHEEP	33.032	221	147	1	14	233	432	652	2.97e-19	99.4
sp|Q9Y2G4|ANKR6_HUMAN	tr|W5PFX9|W5PFX9_SHEEP	32.065	184	120	1	69	247	318	501	7.56e-15	85.1
sp|Q9Y2G4|ANKR6_HUMAN	tr|W5PFX9|W5PFX9_SHEEP	31.200	125	86	0	138	262	359	483	3.23e-10	70.1
sp|Q9Y2G4|ANKR6_HUMAN	tr|F6RT66|F6RT66_ORNAN	33.333	255	167	2	14	265	108	362	3.60e-28	127
sp|Q9Y2G4|ANKR6_HUMAN	tr|F6RT66|F6RT66_ORNAN	30.952	252	173	1	14	264	142	393	3.99e-22	108
sp|Q9Y2G4|ANKR6_HUMAN	tr|F6RT66|F6RT66_ORNAN	31.481	216	147	1	42	256	38	253	1.46e-18	97.1
sp|Q9Y2G4|ANKR6_HUMAN	tr|F6RT66|F6RT66_ORNAN	29.834	181	126	1	54	233	17	197	4.97e-08	62.8
sp|Q9Y2G4|ANKR6_HUMAN	tr|F6RT66|F6RT66_ORNAN	26.087	184	99	3	14	160	241	424	1.07e-05	55.1
sp|Q9Y2G4|ANKR6_HUMAN	tr|F6RT66|F6RT66_ORNAN	29.730	111	78	0	125	235	22	132	0.001	48.5
sp|Q9Y2G4|ANKR6_HUMAN	tr|A0A2K5MAP3|A0A2K5MAP3_CERAT	35.223	247	159	1	14	259	342	588	3.71e-28	127
sp|Q9Y2G4|ANKR6_HUMAN	tr|A0A2K5MAP3|A0A2K5MAP3_CERAT	32.862	283	155	3	14	261	375	657	8.23e-25	117
sp|Q9Y2G4|ANKR6_HUMAN	tr|A0A2K5MAP3|A0A2K5MAP3_CERAT	32.377	244	164	1	17	259	279	522	1.05e-22	110
sp|Q9Y2G4|ANKR6_HUMAN	tr|A0A2K5MAP3|A0A2K5MAP3_CERAT	32.129	249	168	1	14	261	507	755	1.49e-22	110
sp|Q9Y2G4|ANKR6_HUMAN	tr|A0A2K5MAP3|A0A2K5MAP3_CERAT	33.065	248	164	2	14	259	243	490	2.42e-22	109
sp|Q9Y2G4|ANKR6_HUMAN	tr|A0A2K5MAP3|A0A2K5MAP3_CERAT	33.051	236	157	1	14	248	540	775	6.47e-22	107
sp|Q9Y2G4|ANKR6_HUMAN	tr|A0A2K5MAP3|A0A2K5MAP3_CERAT	32.766	235	153	2	14	247	82	312	3.65e-21	105
sp|Q9Y2G4|ANKR6_HUMAN	tr|A0A2K5MAP3|A0A2K5MAP3_CERAT	33.735	249	160	2	14	261	148	392	1.53e-20	103
sp|Q9Y2G4|ANKR6_HUMAN	tr|A0A2K5MAP3|A0A2K5MAP3_CERAT	32.530	249	167	1	14	261	441	689	6.23e-20	101
sp|Q9Y2G4|ANKR6_HUMAN	tr|A0A2K5MAP3|A0A2K5MAP3_CERAT	29.412	221	152	1	49	269	19	235	1.15e-17	94.4
sp|Q9Y2G4|ANKR6_HUMAN	tr|A0A2K5MAP3|A0A2K5MAP3_CERAT	29.528	254	173	3	14	265	16	265	4.67e-17	92.0
sp|Q9Y2G4|ANKR6_HUMAN	tr|A0A2K5MAP3|A0A2K5MAP3_CERAT	30.612	196	136	0	41	236	601	796	2.59e-14	83.2
sp|Q9Y2G4|ANKR6_HUMAN	tr|A0A2K5MAP3|A0A2K5MAP3_CERAT	30.201	149	104	0	99	247	3	151	2.16e-09	67.4
sp|Q9Y2G4|ANKR6_HUMAN	tr|G1QZR2|G1QZR2_NOMLE	34.468	235	153	1	14	247	383	617	3.81e-28	127
sp|Q9Y2G4|ANKR6_HUMAN	tr|G1QZR2|G1QZR2_NOMLE	33.333	222	148	0	40	261	443	664	2.48e-23	112
sp|Q9Y2G4|ANKR6_HUMAN	tr|G1QZR2|G1QZR2_NOMLE	32.579	221	148	1	14	233	449	669	1.66e-18	96.7
sp|Q9Y2G4|ANKR6_HUMAN	tr|G1QZR2|G1QZR2_NOMLE	31.443	194	125	2	69	254	335	528	2.27e-13	80.1
sp|Q9Y2G4|ANKR6_HUMAN	tr|G1QZR2|G1QZR2_NOMLE	33.600	125	83	0	138	262	376	500	2.66e-11	73.6
sp|Q9Y2G4|ANKR6_HUMAN	tr|L5KCM1|L5KCM1_PTEAL	33.617	235	155	1	14	247	258	492	3.83e-28	125
sp|Q9Y2G4|ANKR6_HUMAN	tr|L5KCM1|L5KCM1_PTEAL	32.883	222	149	0	40	261	318	539	2.40e-23	110
sp|Q9Y2G4|ANKR6_HUMAN	tr|L5KCM1|L5KCM1_PTEAL	34.395	157	100	1	101	254	247	403	7.74e-15	84.0
sp|Q9Y2G4|ANKR6_HUMAN	tr|L5KCM1|L5KCM1_PTEAL	35.789	190	116	4	14	200	390	576	5.74e-13	78.2
sp|Q9Y2G4|ANKR6_HUMAN	tr|L5KCM1|L5KCM1_PTEAL	31.200	125	86	0	138	262	251	375	5.75e-10	68.6
sp|Q9Y2G4|ANKR6_HUMAN	tr|A0A452EGT5|A0A452EGT5_CAPHI	33.191	235	156	1	14	247	383	617	3.93e-28	127
sp|Q9Y2G4|ANKR6_HUMAN	tr|A0A452EGT5|A0A452EGT5_CAPHI	33.333	222	148	0	40	261	443	664	3.55e-24	115
sp|Q9Y2G4|ANKR6_HUMAN	tr|A0A452EGT5|A0A452EGT5_CAPHI	33.032	221	147	1	14	233	449	669	3.18e-19	99.0
sp|Q9Y2G4|ANKR6_HUMAN	tr|A0A452EGT5|A0A452EGT5_CAPHI	32.065	184	120	1	69	247	335	518	7.95e-15	84.7
sp|Q9Y2G4|ANKR6_HUMAN	tr|A0A452EGT5|A0A452EGT5_CAPHI	31.200	125	86	0	138	262	376	500	3.19e-10	70.1
sp|Q9Y2G4|ANKR6_HUMAN	tr|G3TQ37|G3TQ37_LOXAF	33.617	235	155	1	14	247	385	619	3.97e-28	127
sp|Q9Y2G4|ANKR6_HUMAN	tr|G3TQ37|G3TQ37_LOXAF	33.333	222	148	0	40	261	445	666	3.84e-24	114
sp|Q9Y2G4|ANKR6_HUMAN	tr|G3TQ37|G3TQ37_LOXAF	33.032	221	147	1	14	233	451	671	1.90e-19	99.8
sp|Q9Y2G4|ANKR6_HUMAN	tr|G3TQ37|G3TQ37_LOXAF	31.959	194	124	2	69	254	337	530	5.70e-15	85.5
sp|Q9Y2G4|ANKR6_HUMAN	tr|G3TQ37|G3TQ37_LOXAF	32.000	125	85	0	138	262	378	502	1.08e-10	71.6
sp|Q9Y2G4|ANKR6_HUMAN	tr|A0A5F4W960|A0A5F4W960_CALJA	35.223	247	159	1	14	259	375	621	3.97e-28	127
sp|Q9Y2G4|ANKR6_HUMAN	tr|A0A5F4W960|A0A5F4W960_CALJA	32.862	283	155	3	14	261	408	690	8.56e-25	117
sp|Q9Y2G4|ANKR6_HUMAN	tr|A0A5F4W960|A0A5F4W960_CALJA	31.727	249	169	1	14	261	540	788	1.00e-22	110
sp|Q9Y2G4|ANKR6_HUMAN	tr|A0A5F4W960|A0A5F4W960_CALJA	32.377	244	164	1	17	259	312	555	1.16e-22	110
sp|Q9Y2G4|ANKR6_HUMAN	tr|A0A5F4W960|A0A5F4W960_CALJA	33.065	248	164	2	14	259	276	523	2.77e-22	108
sp|Q9Y2G4|ANKR6_HUMAN	tr|A0A5F4W960|A0A5F4W960_CALJA	32.627	236	158	1	14	248	573	808	1.08e-21	107
sp|Q9Y2G4|ANKR6_HUMAN	tr|A0A5F4W960|A0A5F4W960_CALJA	32.766	235	153	2	14	247	115	345	4.17e-21	105
sp|Q9Y2G4|ANKR6_HUMAN	tr|A0A5F4W960|A0A5F4W960_CALJA	33.735	249	160	2	14	261	181	425	1.65e-20	103
sp|Q9Y2G4|ANKR6_HUMAN	tr|A0A5F4W960|A0A5F4W960_CALJA	32.530	249	167	1	14	261	474	722	6.70e-20	101
sp|Q9Y2G4|ANKR6_HUMAN	tr|A0A5F4W960|A0A5F4W960_CALJA	29.412	221	152	1	49	269	52	268	1.09e-17	94.4
sp|Q9Y2G4|ANKR6_HUMAN	tr|A0A5F4W960|A0A5F4W960_CALJA	29.528	254	173	3	14	265	49	298	4.73e-17	92.0
sp|Q9Y2G4|ANKR6_HUMAN	tr|A0A5F4W960|A0A5F4W960_CALJA	31.122	196	135	0	41	236	634	829	9.58e-15	84.7
sp|Q9Y2G4|ANKR6_HUMAN	tr|A0A5F4W960|A0A5F4W960_CALJA	31.206	141	97	0	107	247	44	184	1.65e-08	64.3
sp|Q9Y2G4|ANKR6_HUMAN	tr|A0A0D9RRD4|A0A0D9RRD4_CHLSB	35.223	247	159	1	14	259	375	621	4.01e-28	127
sp|Q9Y2G4|ANKR6_HUMAN	tr|A0A0D9RRD4|A0A0D9RRD4_CHLSB	32.862	283	155	3	14	261	408	690	8.73e-25	117
sp|Q9Y2G4|ANKR6_HUMAN	tr|A0A0D9RRD4|A0A0D9RRD4_CHLSB	32.377	244	164	1	17	259	312	555	1.19e-22	110
sp|Q9Y2G4|ANKR6_HUMAN	tr|A0A0D9RRD4|A0A0D9RRD4_CHLSB	31.727	249	169	1	14	261	540	788	2.03e-22	109
sp|Q9Y2G4|ANKR6_HUMAN	tr|A0A0D9RRD4|A0A0D9RRD4_CHLSB	33.065	248	164	2	14	259	276	523	2.73e-22	108
sp|Q9Y2G4|ANKR6_HUMAN	tr|A0A0D9RRD4|A0A0D9RRD4_CHLSB	32.627	236	158	1	14	248	573	808	9.43e-22	107
sp|Q9Y2G4|ANKR6_HUMAN	tr|A0A0D9RRD4|A0A0D9RRD4_CHLSB	32.766	235	153	2	14	247	115	345	4.21e-21	105
sp|Q9Y2G4|ANKR6_HUMAN	tr|A0A0D9RRD4|A0A0D9RRD4_CHLSB	33.735	249	160	2	14	261	181	425	1.63e-20	103
sp|Q9Y2G4|ANKR6_HUMAN	tr|A0A0D9RRD4|A0A0D9RRD4_CHLSB	32.530	249	167	1	14	261	474	722	7.19e-20	101
sp|Q9Y2G4|ANKR6_HUMAN	tr|A0A0D9RRD4|A0A0D9RRD4_CHLSB	29.412	221	152	1	49	269	52	268	1.07e-17	94.4
sp|Q9Y2G4|ANKR6_HUMAN	tr|A0A0D9RRD4|A0A0D9RRD4_CHLSB	29.528	254	173	3	14	265	49	298	4.99e-17	92.0
sp|Q9Y2G4|ANKR6_HUMAN	tr|A0A0D9RRD4|A0A0D9RRD4_CHLSB	31.122	196	135	0	41	236	634	829	1.46e-14	84.3
sp|Q9Y2G4|ANKR6_HUMAN	tr|A0A0D9RRD4|A0A0D9RRD4_CHLSB	31.206	141	97	0	107	247	44	184	1.52e-08	64.7
sp|Q9Y2G4|ANKR6_HUMAN	tr|A0A091I563|A0A091I563_CALAN	32.549	255	169	2	14	265	108	362	4.04e-28	127
sp|Q9Y2G4|ANKR6_HUMAN	tr|A0A091I563|A0A091I563_CALAN	30.556	252	174	1	14	264	142	393	7.60e-24	114
sp|Q9Y2G4|ANKR6_HUMAN	tr|A0A091I563|A0A091I563_CALAN	30.275	218	151	1	40	256	36	253	3.62e-18	95.9
sp|Q9Y2G4|ANKR6_HUMAN	tr|A0A1U8CUU6|A0A1U8CUU6_ALLSI	32.549	255	169	2	14	265	108	362	4.16e-28	127
sp|Q9Y2G4|ANKR6_HUMAN	tr|A0A1U8CUU6|A0A1U8CUU6_ALLSI	30.556	252	174	1	14	264	142	393	1.84e-23	112
sp|Q9Y2G4|ANKR6_HUMAN	tr|A0A1U8CUU6|A0A1U8CUU6_ALLSI	31.193	218	149	1	40	256	36	253	3.37e-19	99.0
sp|Q9Y2G4|ANKR6_HUMAN	tr|A0A1U8CUU6|A0A1U8CUU6_ALLSI	27.174	184	97	3	14	160	241	424	9.96e-07	58.5
sp|Q9Y2G4|ANKR6_HUMAN	tr|A0A2I0MUN4|A0A2I0MUN4_COLLI	32.549	255	169	2	14	265	108	362	4.18e-28	127
sp|Q9Y2G4|ANKR6_HUMAN	tr|A0A2I0MUN4|A0A2I0MUN4_COLLI	30.952	252	173	1	14	264	142	393	5.47e-24	114
sp|Q9Y2G4|ANKR6_HUMAN	tr|A0A2I0MUN4|A0A2I0MUN4_COLLI	30.120	249	172	2	10	256	5	253	2.22e-19	99.8
sp|Q9Y2G4|ANKR6_HUMAN	tr|A0A2I0MUN4|A0A2I0MUN4_COLLI	27.174	184	97	3	14	160	241	424	6.78e-07	59.3
sp|Q9Y2G4|ANKR6_HUMAN	tr|A0A5F7ZG76|A0A5F7ZG76_MACMU	35.223	247	159	1	14	259	375	621	4.19e-28	127
sp|Q9Y2G4|ANKR6_HUMAN	tr|A0A5F7ZG76|A0A5F7ZG76_MACMU	32.862	283	155	3	14	261	408	690	1.40e-24	116
sp|Q9Y2G4|ANKR6_HUMAN	tr|A0A5F7ZG76|A0A5F7ZG76_MACMU	32.377	244	164	1	17	259	312	555	1.17e-22	110
sp|Q9Y2G4|ANKR6_HUMAN	tr|A0A5F7ZG76|A0A5F7ZG76_MACMU	32.129	249	168	1	14	261	540	788	2.31e-22	109
sp|Q9Y2G4|ANKR6_HUMAN	tr|A0A5F7ZG76|A0A5F7ZG76_MACMU	33.065	248	164	2	14	259	276	523	2.77e-22	108
sp|Q9Y2G4|ANKR6_HUMAN	tr|A0A5F7ZG76|A0A5F7ZG76_MACMU	32.766	235	153	2	14	247	115	345	4.99e-21	105
sp|Q9Y2G4|ANKR6_HUMAN	tr|A0A5F7ZG76|A0A5F7ZG76_MACMU	32.203	236	159	1	14	248	573	808	5.40e-21	105
sp|Q9Y2G4|ANKR6_HUMAN	tr|A0A5F7ZG76|A0A5F7ZG76_MACMU	33.735	249	160	2	14	261	181	425	1.64e-20	103
sp|Q9Y2G4|ANKR6_HUMAN	tr|A0A5F7ZG76|A0A5F7ZG76_MACMU	32.530	249	167	1	14	261	474	722	5.08e-20	101
sp|Q9Y2G4|ANKR6_HUMAN	tr|A0A5F7ZG76|A0A5F7ZG76_MACMU	29.412	221	152	1	49	269	52	268	1.46e-17	94.0
sp|Q9Y2G4|ANKR6_HUMAN	tr|A0A5F7ZG76|A0A5F7ZG76_MACMU	29.528	254	173	3	14	265	49	298	5.69e-17	92.0
sp|Q9Y2G4|ANKR6_HUMAN	tr|A0A5F7ZG76|A0A5F7ZG76_MACMU	30.612	196	136	0	41	236	634	829	2.36e-14	83.6
sp|Q9Y2G4|ANKR6_HUMAN	tr|A0A5F7ZG76|A0A5F7ZG76_MACMU	31.206	141	97	0	107	247	44	184	1.79e-08	64.3
sp|Q9Y2G4|ANKR6_HUMAN	tr|A0A340WI00|A0A340WI00_LIPVE	33.617	235	155	1	14	247	383	617	4.31e-28	127
sp|Q9Y2G4|ANKR6_HUMAN	tr|A0A340WI00|A0A340WI00_LIPVE	33.333	222	148	0	40	261	443	664	3.02e-24	115
sp|Q9Y2G4|ANKR6_HUMAN	tr|A0A340WI00|A0A340WI00_LIPVE	33.032	221	147	1	14	233	449	669	2.86e-19	99.4
sp|Q9Y2G4|ANKR6_HUMAN	tr|A0A340WI00|A0A340WI00_LIPVE	31.937	191	122	2	69	251	335	525	3.97e-15	85.9
sp|Q9Y2G4|ANKR6_HUMAN	tr|A0A340WI00|A0A340WI00_LIPVE	31.200	125	86	0	138	262	376	500	4.52e-10	69.3
sp|Q9Y2G4|ANKR6_HUMAN	sp|P16157|ANK1_HUMAN	35.223	247	159	1	14	259	342	588	4.34e-28	127
sp|Q9Y2G4|ANKR6_HUMAN	sp|P16157|ANK1_HUMAN	32.862	283	155	3	14	261	375	657	9.38e-25	117
sp|Q9Y2G4|ANKR6_HUMAN	sp|P16157|ANK1_HUMAN	32.377	244	164	1	17	259	279	522	1.26e-22	110
sp|Q9Y2G4|ANKR6_HUMAN	sp|P16157|ANK1_HUMAN	31.727	249	169	1	14	261	507	755	2.13e-22	109
sp|Q9Y2G4|ANKR6_HUMAN	sp|P16157|ANK1_HUMAN	33.065	248	164	2	14	259	243	490	3.14e-22	108
sp|Q9Y2G4|ANKR6_HUMAN	sp|P16157|ANK1_HUMAN	32.627	236	158	1	14	248	540	775	9.21e-22	107
sp|Q9Y2G4|ANKR6_HUMAN	sp|P16157|ANK1_HUMAN	33.735	249	160	2	14	261	148	392	1.84e-20	103
sp|Q9Y2G4|ANKR6_HUMAN	sp|P16157|ANK1_HUMAN	32.530	249	167	1	14	261	441	689	7.40e-20	101
sp|Q9Y2G4|ANKR6_HUMAN	sp|P16157|ANK1_HUMAN	29.412	221	152	1	49	269	19	235	1.17e-17	94.4
sp|Q9Y2G4|ANKR6_HUMAN	sp|P16157|ANK1_HUMAN	29.528	254	173	3	14	265	16	265	5.55e-17	92.0
sp|Q9Y2G4|ANKR6_HUMAN	sp|P16157|ANK1_HUMAN	31.122	196	135	0	41	236	601	796	1.61e-14	84.0
sp|Q9Y2G4|ANKR6_HUMAN	sp|P16157|ANK1_HUMAN	30.556	144	100	0	104	247	8	151	1.55e-08	64.7
sp|Q9Y2G4|ANKR6_HUMAN	tr|A0A2K5F2M1|A0A2K5F2M1_AOTNA	35.223	247	159	1	14	259	375	621	4.39e-28	127
sp|Q9Y2G4|ANKR6_HUMAN	tr|A0A2K5F2M1|A0A2K5F2M1_AOTNA	34.426	244	159	1	14	256	408	651	1.06e-24	116
sp|Q9Y2G4|ANKR6_HUMAN	tr|A0A2K5F2M1|A0A2K5F2M1_AOTNA	32.377	244	164	1	17	259	312	555	1.29e-22	110
sp|Q9Y2G4|ANKR6_HUMAN	tr|A0A2K5F2M1|A0A2K5F2M1_AOTNA	31.727	249	169	1	14	261	540	788	1.51e-22	109
sp|Q9Y2G4|ANKR6_HUMAN	tr|A0A2K5F2M1|A0A2K5F2M1_AOTNA	33.065	248	164	2	14	259	276	523	2.93e-22	108
sp|Q9Y2G4|ANKR6_HUMAN	tr|A0A2K5F2M1|A0A2K5F2M1_AOTNA	32.800	250	166	2	14	261	441	690	5.74e-22	108
sp|Q9Y2G4|ANKR6_HUMAN	tr|A0A2K5F2M1|A0A2K5F2M1_AOTNA	32.627	236	158	1	14	248	573	808	1.56e-21	106
sp|Q9Y2G4|ANKR6_HUMAN	tr|A0A2K5F2M1|A0A2K5F2M1_AOTNA	32.766	235	153	2	14	247	115	345	4.42e-21	105
sp|Q9Y2G4|ANKR6_HUMAN	tr|A0A2K5F2M1|A0A2K5F2M1_AOTNA	33.735	249	160	2	14	261	181	425	1.86e-20	103
sp|Q9Y2G4|ANKR6_HUMAN	tr|A0A2K5F2M1|A0A2K5F2M1_AOTNA	32.530	249	167	1	14	261	474	722	1.00e-19	100
sp|Q9Y2G4|ANKR6_HUMAN	tr|A0A2K5F2M1|A0A2K5F2M1_AOTNA	29.412	221	152	1	49	269	52	268	1.17e-17	94.4
sp|Q9Y2G4|ANKR6_HUMAN	tr|A0A2K5F2M1|A0A2K5F2M1_AOTNA	29.528	254	173	3	14	265	49	298	5.51e-17	92.0
sp|Q9Y2G4|ANKR6_HUMAN	tr|A0A2K5F2M1|A0A2K5F2M1_AOTNA	31.122	196	135	0	41	236	634	829	1.60e-14	84.0
sp|Q9Y2G4|ANKR6_HUMAN	tr|A0A2K5F2M1|A0A2K5F2M1_AOTNA	31.206	141	97	0	107	247	44	184	1.74e-08	64.3
sp|Q9Y2G4|ANKR6_HUMAN	tr|A0A3B4VAF3|A0A3B4VAF3_SERDU	31.111	270	180	3	13	278	648	915	4.49e-28	127
sp|Q9Y2G4|ANKR6_HUMAN	tr|A0A2K5VRQ8|A0A2K5VRQ8_MACFA	35.223	247	159	1	14	259	375	621	4.51e-28	127
sp|Q9Y2G4|ANKR6_HUMAN	tr|A0A2K5VRQ8|A0A2K5VRQ8_MACFA	32.862	283	155	3	14	261	408	690	1.34e-24	116
sp|Q9Y2G4|ANKR6_HUMAN	tr|A0A2K5VRQ8|A0A2K5VRQ8_MACFA	32.377	244	164	1	17	259	312	555	1.27e-22	110
sp|Q9Y2G4|ANKR6_HUMAN	tr|A0A2K5VRQ8|A0A2K5VRQ8_MACFA	32.129	249	168	1	14	261	540	788	2.79e-22	108
sp|Q9Y2G4|ANKR6_HUMAN	tr|A0A2K5VRQ8|A0A2K5VRQ8_MACFA	33.065	248	164	2	14	259	276	523	2.93e-22	108
sp|Q9Y2G4|ANKR6_HUMAN	tr|A0A2K5VRQ8|A0A2K5VRQ8_MACFA	32.627	236	158	1	14	248	573	808	1.84e-21	106
sp|Q9Y2G4|ANKR6_HUMAN	tr|A0A2K5VRQ8|A0A2K5VRQ8_MACFA	32.766	235	153	2	14	247	115	345	4.16e-21	105
sp|Q9Y2G4|ANKR6_HUMAN	tr|A0A2K5VRQ8|A0A2K5VRQ8_MACFA	33.735	249	160	2	14	261	181	425	1.75e-20	103
sp|Q9Y2G4|ANKR6_HUMAN	tr|A0A2K5VRQ8|A0A2K5VRQ8_MACFA	32.530	249	167	1	14	261	474	722	7.04e-20	101
sp|Q9Y2G4|ANKR6_HUMAN	tr|A0A2K5VRQ8|A0A2K5VRQ8_MACFA	29.412	221	152	1	49	269	52	268	1.28e-17	94.0
sp|Q9Y2G4|ANKR6_HUMAN	tr|A0A2K5VRQ8|A0A2K5VRQ8_MACFA	29.528	254	173	3	14	265	49	298	5.37e-17	92.0
sp|Q9Y2G4|ANKR6_HUMAN	tr|A0A2K5VRQ8|A0A2K5VRQ8_MACFA	30.612	196	136	0	41	236	634	829	2.71e-14	83.2
sp|Q9Y2G4|ANKR6_HUMAN	tr|A0A2K5VRQ8|A0A2K5VRQ8_MACFA	31.206	141	97	0	107	247	44	184	1.67e-08	64.3
sp|Q9Y2G4|ANKR6_HUMAN	tr|A0A1S3PZF8|A0A1S3PZF8_SALSA	31.621	253	169	2	13	261	629	881	4.56e-28	127
sp|Q9Y2G4|ANKR6_HUMAN	tr|A0A3B4UB52|A0A3B4UB52_SERDU	35.510	245	157	1	16	259	431	675	4.57e-28	127
sp|Q9Y2G4|ANKR6_HUMAN	tr|A0A3B4UB52|A0A3B4UB52_SERDU	34.597	211	138	0	39	249	224	434	2.54e-26	122
sp|Q9Y2G4|ANKR6_HUMAN	tr|A0A3B4UB52|A0A3B4UB52_SERDU	34.818	247	160	1	14	259	363	609	6.65e-26	120
sp|Q9Y2G4|ANKR6_HUMAN	tr|A0A3B4UB52|A0A3B4UB52_SERDU	33.603	247	163	1	14	259	396	642	8.42e-25	117
sp|Q9Y2G4|ANKR6_HUMAN	tr|A0A3B4UB52|A0A3B4UB52_SERDU	33.735	249	164	1	14	261	495	743	3.16e-24	115
sp|Q9Y2G4|ANKR6_HUMAN	tr|A0A3B4UB52|A0A3B4UB52_SERDU	34.052	232	152	1	14	244	264	495	8.94e-23	110
sp|Q9Y2G4|ANKR6_HUMAN	tr|A0A3B4UB52|A0A3B4UB52_SERDU	33.871	248	163	1	14	260	462	709	1.54e-22	109
sp|Q9Y2G4|ANKR6_HUMAN	tr|A0A3B4UB52|A0A3B4UB52_SERDU	34.199	231	134	4	49	268	32	255	3.72e-21	105
sp|Q9Y2G4|ANKR6_HUMAN	tr|A0A3B4UB52|A0A3B4UB52_SERDU	27.835	291	171	4	15	266	30	320	3.60e-20	102
sp|Q9Y2G4|ANKR6_HUMAN	tr|A0A3B4UB52|A0A3B4UB52_SERDU	29.682	283	164	3	17	264	300	582	4.70e-20	102
sp|Q9Y2G4|ANKR6_HUMAN	tr|A0A3B4UB52|A0A3B4UB52_SERDU	30.769	286	160	3	14	261	128	413	8.07e-20	101
sp|Q9Y2G4|ANKR6_HUMAN	tr|A0A3B4UB52|A0A3B4UB52_SERDU	33.051	236	157	1	14	248	561	796	4.81e-19	98.6
sp|Q9Y2G4|ANKR6_HUMAN	tr|A0A3B4UB52|A0A3B4UB52_SERDU	32.243	214	144	1	14	226	594	807	1.04e-18	97.4
sp|Q9Y2G4|ANKR6_HUMAN	tr|A0A3B4UB52|A0A3B4UB52_SERDU	28.745	247	175	1	14	259	528	774	1.15e-18	97.4
sp|Q9Y2G4|ANKR6_HUMAN	tr|A0A3B4UB52|A0A3B4UB52_SERDU	30.719	153	106	0	107	259	24	176	2.46e-11	73.6
sp|Q9Y2G4|ANKR6_HUMAN	tr|A0A2Y9RAZ0|A0A2Y9RAZ0_TRIMA	33.191	235	156	1	14	247	383	617	4.66e-28	127
sp|Q9Y2G4|ANKR6_HUMAN	tr|A0A2Y9RAZ0|A0A2Y9RAZ0_TRIMA	34.536	194	127	0	40	233	443	636	2.94e-22	108
sp|Q9Y2G4|ANKR6_HUMAN	tr|A0A2Y9RAZ0|A0A2Y9RAZ0_TRIMA	30.928	194	126	2	69	254	335	528	7.17e-15	85.1
sp|Q9Y2G4|ANKR6_HUMAN	tr|A0A2Y9RAZ0|A0A2Y9RAZ0_TRIMA	35.294	153	98	1	17	168	485	637	8.74e-15	84.7
sp|Q9Y2G4|ANKR6_HUMAN	tr|A0A2Y9RAZ0|A0A2Y9RAZ0_TRIMA	38.525	122	74	1	14	134	515	636	2.38e-11	73.6
sp|Q9Y2G4|ANKR6_HUMAN	tr|A0A2Y9RAZ0|A0A2Y9RAZ0_TRIMA	30.400	125	87	0	138	262	376	500	4.98e-10	69.3
sp|Q9Y2G4|ANKR6_HUMAN	tr|F6ZC42|F6ZC42_XENTR	33.333	294	189	4	16	307	424	712	4.97e-28	127
sp|Q9Y2G4|ANKR6_HUMAN	tr|F6ZC42|F6ZC42_XENTR	34.008	247	162	1	14	259	389	635	3.91e-27	124
sp|Q9Y2G4|ANKR6_HUMAN	tr|F6ZC42|F6ZC42_XENTR	35.545	211	136	0	39	249	217	427	3.94e-27	124
sp|Q9Y2G4|ANKR6_HUMAN	tr|F6ZC42|F6ZC42_XENTR	34.008	247	162	1	14	259	356	602	1.05e-26	123
sp|Q9Y2G4|ANKR6_HUMAN	tr|F6ZC42|F6ZC42_XENTR	31.984	247	167	1	14	259	488	734	1.31e-24	116
sp|Q9Y2G4|ANKR6_HUMAN	tr|F6ZC42|F6ZC42_XENTR	33.621	232	153	1	14	244	257	488	1.88e-21	106
sp|Q9Y2G4|ANKR6_HUMAN	tr|F6ZC42|F6ZC42_XENTR	33.333	231	137	4	49	269	26	249	4.52e-21	105
sp|Q9Y2G4|ANKR6_HUMAN	tr|F6ZC42|F6ZC42_XENTR	30.534	262	165	5	15	265	24	279	1.60e-20	103
sp|Q9Y2G4|ANKR6_HUMAN	tr|F6ZC42|F6ZC42_XENTR	31.579	285	158	3	14	261	122	406	5.36e-20	101
sp|Q9Y2G4|ANKR6_HUMAN	tr|F6ZC42|F6ZC42_XENTR	30.328	244	169	1	17	259	293	536	9.36e-20	100
sp|Q9Y2G4|ANKR6_HUMAN	tr|F6ZC42|F6ZC42_XENTR	33.898	236	155	1	14	248	554	789	2.60e-19	99.8
sp|Q9Y2G4|ANKR6_HUMAN	tr|F6ZC42|F6ZC42_XENTR	30.213	235	163	1	14	247	521	755	1.13e-18	97.4
sp|Q9Y2G4|ANKR6_HUMAN	tr|F6ZC42|F6ZC42_XENTR	33.702	181	119	1	14	193	620	800	2.23e-18	96.7
sp|Q9Y2G4|ANKR6_HUMAN	tr|F6ZC42|F6ZC42_XENTR	30.396	227	154	2	14	236	587	813	4.92e-16	89.0
sp|Q9Y2G4|ANKR6_HUMAN	tr|F6ZC42|F6ZC42_XENTR	31.056	161	111	0	99	259	10	170	2.46e-13	80.1
sp|Q9Y2G4|ANKR6_HUMAN	tr|F6ZC42|F6ZC42_XENTR	26.277	137	101	0	123	259	1	137	1.76e-04	51.2
sp|Q9Y2G4|ANKR6_HUMAN	tr|H2R3M2|H2R3M2_PANTR	35.223	247	159	1	14	259	375	621	5.01e-28	127
sp|Q9Y2G4|ANKR6_HUMAN	tr|H2R3M2|H2R3M2_PANTR	32.862	283	155	3	14	261	408	690	1.08e-24	116
sp|Q9Y2G4|ANKR6_HUMAN	tr|H2R3M2|H2R3M2_PANTR	32.377	244	164	1	17	259	312	555	1.52e-22	109
sp|Q9Y2G4|ANKR6_HUMAN	tr|H2R3M2|H2R3M2_PANTR	31.727	249	169	1	14	261	540	788	2.47e-22	109
sp|Q9Y2G4|ANKR6_HUMAN	tr|H2R3M2|H2R3M2_PANTR	33.065	248	164	2	14	259	276	523	3.34e-22	108
sp|Q9Y2G4|ANKR6_HUMAN	tr|H2R3M2|H2R3M2_PANTR	32.627	236	158	1	14	248	573	808	1.15e-21	107
sp|Q9Y2G4|ANKR6_HUMAN	tr|H2R3M2|H2R3M2_PANTR	32.766	235	153	2	14	247	115	345	5.34e-21	105
sp|Q9Y2G4|ANKR6_HUMAN	tr|H2R3M2|H2R3M2_PANTR	33.735	249	160	2	14	261	181	425	2.10e-20	103
sp|Q9Y2G4|ANKR6_HUMAN	tr|H2R3M2|H2R3M2_PANTR	32.530	249	167	1	14	261	474	722	8.36e-20	101
sp|Q9Y2G4|ANKR6_HUMAN	tr|H2R3M2|H2R3M2_PANTR	29.412	221	152	1	49	269	52	268	1.42e-17	94.0
sp|Q9Y2G4|ANKR6_HUMAN	tr|H2R3M2|H2R3M2_PANTR	29.528	254	173	3	14	265	49	298	6.11e-17	92.0
sp|Q9Y2G4|ANKR6_HUMAN	tr|H2R3M2|H2R3M2_PANTR	26.625	323	220	5	41	348	634	954	1.52e-14	84.0
sp|Q9Y2G4|ANKR6_HUMAN	tr|H2R3M2|H2R3M2_PANTR	31.206	141	97	0	107	247	44	184	1.93e-08	64.3
sp|Q9Y2G4|ANKR6_HUMAN	tr|A0A2R9AEU3|A0A2R9AEU3_PANPA	35.223	247	159	1	14	259	375	621	5.01e-28	127
sp|Q9Y2G4|ANKR6_HUMAN	tr|A0A2R9AEU3|A0A2R9AEU3_PANPA	32.862	283	155	3	14	261	408	690	1.05e-24	116
sp|Q9Y2G4|ANKR6_HUMAN	tr|A0A2R9AEU3|A0A2R9AEU3_PANPA	32.377	244	164	1	17	259	312	555	1.55e-22	109
sp|Q9Y2G4|ANKR6_HUMAN	tr|A0A2R9AEU3|A0A2R9AEU3_PANPA	31.727	249	169	1	14	261	540	788	2.51e-22	109
sp|Q9Y2G4|ANKR6_HUMAN	tr|A0A2R9AEU3|A0A2R9AEU3_PANPA	33.065	248	164	2	14	259	276	523	3.46e-22	108
sp|Q9Y2G4|ANKR6_HUMAN	tr|A0A2R9AEU3|A0A2R9AEU3_PANPA	32.627	236	158	1	14	248	573	808	1.18e-21	107
sp|Q9Y2G4|ANKR6_HUMAN	tr|A0A2R9AEU3|A0A2R9AEU3_PANPA	32.766	235	153	2	14	247	115	345	5.58e-21	104
sp|Q9Y2G4|ANKR6_HUMAN	tr|A0A2R9AEU3|A0A2R9AEU3_PANPA	33.735	249	160	2	14	261	181	425	2.17e-20	102
sp|Q9Y2G4|ANKR6_HUMAN	tr|A0A2R9AEU3|A0A2R9AEU3_PANPA	32.530	249	167	1	14	261	474	722	8.44e-20	101
sp|Q9Y2G4|ANKR6_HUMAN	tr|A0A2R9AEU3|A0A2R9AEU3_PANPA	29.412	221	152	1	49	269	52	268	1.42e-17	94.0
sp|Q9Y2G4|ANKR6_HUMAN	tr|A0A2R9AEU3|A0A2R9AEU3_PANPA	29.528	254	173	3	14	265	49	298	6.21e-17	91.7
sp|Q9Y2G4|ANKR6_HUMAN	tr|A0A2R9AEU3|A0A2R9AEU3_PANPA	31.122	196	135	0	41	236	634	829	1.83e-14	84.0
sp|Q9Y2G4|ANKR6_HUMAN	tr|A0A2R9AEU3|A0A2R9AEU3_PANPA	31.206	141	97	0	107	247	44	184	1.94e-08	64.3
sp|Q9Y2G4|ANKR6_HUMAN	tr|A0A2K6F4L3|A0A2K6F4L3_PROCO	33.617	235	155	1	14	247	383	617	5.26e-28	127
sp|Q9Y2G4|ANKR6_HUMAN	tr|A0A2K6F4L3|A0A2K6F4L3_PROCO	34.685	222	145	0	40	261	443	664	2.19e-26	122
sp|Q9Y2G4|ANKR6_HUMAN	tr|A0A2K6F4L3|A0A2K6F4L3_PROCO	32.710	214	143	1	14	226	449	662	1.02e-17	94.4
sp|Q9Y2G4|ANKR6_HUMAN	tr|A0A2K6F4L3|A0A2K6F4L3_PROCO	31.959	194	124	2	69	254	335	528	9.02e-15	84.7
sp|Q9Y2G4|ANKR6_HUMAN	tr|A0A2K6F4L3|A0A2K6F4L3_PROCO	31.200	125	86	0	138	262	376	500	4.84e-10	69.3
sp|Q9Y2G4|ANKR6_HUMAN	tr|A0A151N816|A0A151N816_ALLMI	32.549	255	169	2	14	265	104	358	5.27e-28	127
sp|Q9Y2G4|ANKR6_HUMAN	tr|A0A151N816|A0A151N816_ALLMI	30.556	252	174	1	14	264	138	389	2.03e-23	112
sp|Q9Y2G4|ANKR6_HUMAN	tr|A0A151N816|A0A151N816_ALLMI	31.193	218	149	1	40	256	32	249	3.55e-19	99.0
sp|Q9Y2G4|ANKR6_HUMAN	tr|A0A151N816|A0A151N816_ALLMI	27.174	184	97	3	14	160	237	420	1.08e-06	58.5
sp|Q9Y2G4|ANKR6_HUMAN	tr|A0A4X2LCG6|A0A4X2LCG6_VOMUR	34.127	252	163	2	14	262	74	325	5.34e-28	124
sp|Q9Y2G4|ANKR6_HUMAN	tr|A0A4X2LCG6|A0A4X2LCG6_VOMUR	33.047	233	154	1	42	272	70	302	1.04e-23	111
sp|Q9Y2G4|ANKR6_HUMAN	tr|A0A4X2LCG6|A0A4X2LCG6_VOMUR	29.870	231	162	0	38	268	134	364	9.88e-22	105
sp|Q9Y2G4|ANKR6_HUMAN	tr|A0A4X2LCG6|A0A4X2LCG6_VOMUR	27.273	220	157	2	46	262	7	226	1.45e-12	76.6
sp|Q9Y2G4|ANKR6_HUMAN	tr|A0A4X2LCG6|A0A4X2LCG6_VOMUR	24.138	174	98	2	14	153	175	348	0.003	47.0
sp|Q9Y2G4|ANKR6_HUMAN	tr|Q0KIE7|Q0KIE7_DROME	37.712	236	143	3	14	247	534	767	5.63e-28	127
sp|Q9Y2G4|ANKR6_HUMAN	tr|Q0KIE7|Q0KIE7_DROME	34.818	247	159	2	14	259	436	681	2.12e-26	122
sp|Q9Y2G4|ANKR6_HUMAN	tr|Q0KIE7|Q0KIE7_DROME	29.004	231	162	2	18	247	472	701	3.29e-19	99.0
sp|Q9Y2G4|ANKR6_HUMAN	tr|Q0KIE7|Q0KIE7_DROME	31.984	247	166	2	14	259	271	516	6.15e-18	95.1
sp|Q9Y2G4|ANKR6_HUMAN	tr|Q0KIE7|Q0KIE7_DROME	30.000	260	177	3	14	270	238	495	6.82e-18	94.7
sp|Q9Y2G4|ANKR6_HUMAN	tr|Q0KIE7|Q0KIE7_DROME	29.545	220	154	1	42	261	399	617	2.88e-17	92.8
sp|Q9Y2G4|ANKR6_HUMAN	tr|Q0KIE7|Q0KIE7_DROME	34.259	216	130	3	49	259	45	253	1.59e-16	90.5
sp|Q9Y2G4|ANKR6_HUMAN	tr|Q0KIE7|Q0KIE7_DROME	28.856	201	142	1	40	240	627	826	2.58e-16	89.7
sp|Q9Y2G4|ANKR6_HUMAN	tr|Q0KIE7|Q0KIE7_DROME	32.143	224	119	2	38	261	230	420	2.60e-14	83.2
sp|Q9Y2G4|ANKR6_HUMAN	tr|Q0KIE7|Q0KIE7_DROME	28.800	250	167	3	1	247	33	274	6.27e-14	82.0
sp|Q9Y2G4|ANKR6_HUMAN	tr|Q0KIE7|Q0KIE7_DROME	32.919	161	108	0	14	174	666	826	3.41e-13	79.7
sp|Q9Y2G4|ANKR6_HUMAN	tr|G3Q0K7|G3Q0K7_GASAC	35.039	254	163	2	14	265	440	693	5.78e-28	127
sp|Q9Y2G4|ANKR6_HUMAN	tr|G3Q0K7|G3Q0K7_GASAC	35.081	248	160	1	14	260	374	621	1.11e-27	126
sp|Q9Y2G4|ANKR6_HUMAN	tr|G3Q0K7|G3Q0K7_GASAC	31.429	245	167	1	16	259	277	521	5.95e-22	107
sp|Q9Y2G4|ANKR6_HUMAN	tr|G3Q0K7|G3Q0K7_GASAC	32.627	236	158	1	14	248	572	807	6.77e-22	107
sp|Q9Y2G4|ANKR6_HUMAN	tr|G3Q0K7|G3Q0K7_GASAC	29.508	244	171	1	17	259	509	752	3.16e-21	105
sp|Q9Y2G4|ANKR6_HUMAN	tr|G3Q0K7|G3Q0K7_GASAC	29.317	249	175	1	14	261	539	787	1.25e-20	103
sp|Q9Y2G4|ANKR6_HUMAN	tr|G3Q0K7|G3Q0K7_GASAC	29.242	277	162	2	17	259	311	587	4.77e-18	95.5
sp|Q9Y2G4|ANKR6_HUMAN	tr|G3Q0K7|G3Q0K7_GASAC	30.841	214	147	1	14	226	605	818	8.79e-17	91.3
sp|Q9Y2G4|ANKR6_HUMAN	tr|G3Q0K7|G3Q0K7_GASAC	30.734	218	145	3	49	264	50	263	1.49e-16	90.5
sp|Q9Y2G4|ANKR6_HUMAN	tr|G3Q0K7|G3Q0K7_GASAC	28.148	270	159	6	11	247	44	311	3.04e-16	89.7
sp|Q9Y2G4|ANKR6_HUMAN	tr|G3Q0K7|G3Q0K7_GASAC	31.600	250	165	3	14	261	179	424	4.32e-16	89.0
sp|Q9Y2G4|ANKR6_HUMAN	tr|G3Q0K7|G3Q0K7_GASAC	30.065	153	107	0	107	259	42	194	8.39e-09	65.5
sp|Q9Y2G4|ANKR6_HUMAN	tr|A0A1L8F8K0|A0A1L8F8K0_XENLA	33.755	237	154	2	43	278	579	813	5.79e-28	126
sp|Q9Y2G4|ANKR6_HUMAN	tr|A0A1L8F8K0|A0A1L8F8K0_XENLA	32.374	139	90	2	17	152	651	788	6.62e-11	72.0
sp|Q9Y2G4|ANKR6_HUMAN	tr|A0A1L8F8K0|A0A1L8F8K0_XENLA	27.465	142	101	2	126	265	563	704	0.006	46.2
sp|Q9Y2G4|ANKR6_HUMAN	tr|A0A091DZA9|A0A091DZA9_FUKDA	34.818	247	160	1	14	259	338	584	5.89e-28	127
sp|Q9Y2G4|ANKR6_HUMAN	tr|A0A091DZA9|A0A091DZA9_FUKDA	34.000	250	163	2	14	261	404	653	5.45e-23	111
sp|Q9Y2G4|ANKR6_HUMAN	tr|A0A091DZA9|A0A091DZA9_FUKDA	33.051	236	157	1	14	248	536	771	6.59e-23	110
sp|Q9Y2G4|ANKR6_HUMAN	tr|A0A091DZA9|A0A091DZA9_FUKDA	31.200	250	171	1	14	262	503	752	1.81e-22	109
sp|Q9Y2G4|ANKR6_HUMAN	tr|A0A091DZA9|A0A091DZA9_FUKDA	34.137	249	159	2	14	261	144	388	2.35e-21	106
sp|Q9Y2G4|ANKR6_HUMAN	tr|A0A091DZA9|A0A091DZA9_FUKDA	31.395	258	174	2	17	271	275	532	3.00e-21	105
sp|Q9Y2G4|ANKR6_HUMAN	tr|A0A091DZA9|A0A091DZA9_FUKDA	31.915	235	159	1	14	247	239	473	7.02e-21	104
sp|Q9Y2G4|ANKR6_HUMAN	tr|A0A091DZA9|A0A091DZA9_FUKDA	31.727	249	169	1	14	261	437	685	4.20e-20	102
sp|Q9Y2G4|ANKR6_HUMAN	tr|A0A091DZA9|A0A091DZA9_FUKDA	29.921	254	172	3	14	265	12	261	1.02e-17	94.4
sp|Q9Y2G4|ANKR6_HUMAN	tr|A0A091DZA9|A0A091DZA9_FUKDA	28.959	221	153	1	49	269	15	231	2.77e-17	92.8
sp|Q9Y2G4|ANKR6_HUMAN	tr|A0A091DZA9|A0A091DZA9_FUKDA	32.597	181	121	1	14	193	602	782	6.92e-16	88.6
sp|Q9Y2G4|ANKR6_HUMAN	tr|A0A091DZA9|A0A091DZA9_FUKDA	30.542	203	140	1	41	243	597	798	4.17e-15	85.9
sp|Q9Y2G4|ANKR6_HUMAN	tr|A0A091DZA9|A0A091DZA9_FUKDA	31.206	141	97	0	107	247	7	147	1.54e-08	64.7
sp|Q9Y2G4|ANKR6_HUMAN	tr|A0A2K6MPP5|A0A2K6MPP5_RHIBE	35.223	247	159	1	14	259	375	621	5.94e-28	127
sp|Q9Y2G4|ANKR6_HUMAN	tr|A0A2K6MPP5|A0A2K6MPP5_RHIBE	34.426	244	159	1	14	256	408	651	1.39e-24	116
sp|Q9Y2G4|ANKR6_HUMAN	tr|A0A2K6MPP5|A0A2K6MPP5_RHIBE	32.377	244	164	1	17	259	312	555	8.44e-23	110
sp|Q9Y2G4|ANKR6_HUMAN	tr|A0A2K6MPP5|A0A2K6MPP5_RHIBE	33.600	250	164	2	14	261	441	690	1.10e-22	110
sp|Q9Y2G4|ANKR6_HUMAN	tr|A0A2K6MPP5|A0A2K6MPP5_RHIBE	31.727	249	169	1	14	261	540	788	2.46e-22	109
sp|Q9Y2G4|ANKR6_HUMAN	tr|A0A2K6MPP5|A0A2K6MPP5_RHIBE	33.065	248	164	2	14	259	276	523	4.90e-22	108
sp|Q9Y2G4|ANKR6_HUMAN	tr|A0A2K6MPP5|A0A2K6MPP5_RHIBE	32.627	236	158	1	14	248	573	808	1.77e-21	106
sp|Q9Y2G4|ANKR6_HUMAN	tr|A0A2K6MPP5|A0A2K6MPP5_RHIBE	32.766	235	153	2	14	247	115	345	5.55e-21	104
sp|Q9Y2G4|ANKR6_HUMAN	tr|A0A2K6MPP5|A0A2K6MPP5_RHIBE	33.735	249	160	2	14	261	181	425	2.23e-20	102
sp|Q9Y2G4|ANKR6_HUMAN	tr|A0A2K6MPP5|A0A2K6MPP5_RHIBE	32.530	249	167	1	14	261	474	722	4.41e-20	102
sp|Q9Y2G4|ANKR6_HUMAN	tr|A0A2K6MPP5|A0A2K6MPP5_RHIBE	29.412	221	152	1	49	269	52	268	1.47e-17	94.0
sp|Q9Y2G4|ANKR6_HUMAN	tr|A0A2K6MPP5|A0A2K6MPP5_RHIBE	29.528	254	173	3	14	265	49	298	6.28e-17	91.7
sp|Q9Y2G4|ANKR6_HUMAN	tr|A0A2K6MPP5|A0A2K6MPP5_RHIBE	31.122	196	135	0	41	236	634	829	1.82e-14	84.0
sp|Q9Y2G4|ANKR6_HUMAN	tr|A0A2K6MPP5|A0A2K6MPP5_RHIBE	31.206	141	97	0	107	247	44	184	1.71e-08	64.3
sp|Q9Y2G4|ANKR6_HUMAN	tr|A0A067RSN1|A0A067RSN1_ZOONE	34.016	244	160	1	17	259	214	457	6.02e-28	125
sp|Q9Y2G4|ANKR6_HUMAN	tr|A0A067RSN1|A0A067RSN1_ZOONE	34.317	271	173	4	2	267	231	501	4.29e-26	119
sp|Q9Y2G4|ANKR6_HUMAN	tr|A0A067RSN1|A0A067RSN1_ZOONE	34.483	232	151	1	29	259	358	589	3.11e-23	110
sp|Q9Y2G4|ANKR6_HUMAN	tr|A0A067RSN1|A0A067RSN1_ZOONE	33.333	258	168	3	14	267	310	567	4.17e-23	110
sp|Q9Y2G4|ANKR6_HUMAN	tr|A0A067RSN1|A0A067RSN1_ZOONE	33.772	228	150	1	14	240	376	603	9.65e-21	102
sp|Q9Y2G4|ANKR6_HUMAN	tr|A0A067RSN1|A0A067RSN1_ZOONE	30.519	154	107	0	108	261	207	360	5.08e-11	72.0
sp|Q9Y2G4|ANKR6_HUMAN	tr|U3EA50|U3EA50_CALJA	34.468	235	153	1	14	247	383	617	6.10e-28	127
sp|Q9Y2G4|ANKR6_HUMAN	tr|U3EA50|U3EA50_CALJA	33.333	222	148	0	40	261	443	664	1.34e-22	110
sp|Q9Y2G4|ANKR6_HUMAN	tr|U3EA50|U3EA50_CALJA	33.505	194	129	0	40	233	476	669	4.83e-18	95.1
sp|Q9Y2G4|ANKR6_HUMAN	tr|U3EA50|U3EA50_CALJA	31.959	194	124	2	69	254	335	528	1.43e-14	84.0
sp|Q9Y2G4|ANKR6_HUMAN	tr|U3EA50|U3EA50_CALJA	36.486	148	93	1	14	160	515	662	5.39e-12	75.9
sp|Q9Y2G4|ANKR6_HUMAN	tr|U3EA50|U3EA50_CALJA	32.000	125	85	0	138	262	376	500	3.13e-10	70.1
sp|Q9Y2G4|ANKR6_HUMAN	tr|A0A2K6TPE5|A0A2K6TPE5_SAIBB	34.468	235	153	1	14	247	383	617	6.38e-28	127
sp|Q9Y2G4|ANKR6_HUMAN	tr|A0A2K6TPE5|A0A2K6TPE5_SAIBB	33.333	222	148	0	40	261	443	664	1.56e-22	109
sp|Q9Y2G4|ANKR6_HUMAN	tr|A0A2K6TPE5|A0A2K6TPE5_SAIBB	33.505	194	129	0	40	233	476	669	5.58e-18	95.1
sp|Q9Y2G4|ANKR6_HUMAN	tr|A0A2K6TPE5|A0A2K6TPE5_SAIBB	31.443	194	125	2	69	254	335	528	4.17e-14	82.4
sp|Q9Y2G4|ANKR6_HUMAN	tr|A0A2K6TPE5|A0A2K6TPE5_SAIBB	36.486	148	93	1	14	160	515	662	6.03e-12	75.5
sp|Q9Y2G4|ANKR6_HUMAN	tr|A0A2K6TPE5|A0A2K6TPE5_SAIBB	32.000	125	85	0	138	262	376	500	2.88e-10	70.1
sp|Q9Y2G4|ANKR6_HUMAN	tr|H2R0V4|H2R0V4_PANTR	34.468	235	153	1	14	247	383	617	6.57e-28	127
sp|Q9Y2G4|ANKR6_HUMAN	tr|H2R0V4|H2R0V4_PANTR	33.333	222	148	0	40	261	443	664	2.51e-23	112
sp|Q9Y2G4|ANKR6_HUMAN	tr|H2R0V4|H2R0V4_PANTR	32.579	221	148	1	14	233	449	669	2.39e-18	96.3
sp|Q9Y2G4|ANKR6_HUMAN	tr|H2R0V4|H2R0V4_PANTR	31.959	194	124	2	69	254	335	528	1.87e-14	83.6
sp|Q9Y2G4|ANKR6_HUMAN	tr|H2R0V4|H2R0V4_PANTR	33.600	125	83	0	138	262	376	500	2.83e-11	73.6
sp|Q9Y2G4|ANKR6_HUMAN	tr|A0A2R9BFU1|A0A2R9BFU1_PANPA	34.468	235	153	1	14	247	383	617	6.63e-28	127
sp|Q9Y2G4|ANKR6_HUMAN	tr|A0A2R9BFU1|A0A2R9BFU1_PANPA	33.333	222	148	0	40	261	443	664	2.51e-23	112
sp|Q9Y2G4|ANKR6_HUMAN	tr|A0A2R9BFU1|A0A2R9BFU1_PANPA	32.579	221	148	1	14	233	449	669	2.52e-18	96.3
sp|Q9Y2G4|ANKR6_HUMAN	tr|A0A2R9BFU1|A0A2R9BFU1_PANPA	31.959	194	124	2	69	254	335	528	1.82e-14	83.6
sp|Q9Y2G4|ANKR6_HUMAN	tr|A0A2R9BFU1|A0A2R9BFU1_PANPA	33.600	125	83	0	138	262	376	500	2.81e-11	73.6
sp|Q9Y2G4|ANKR6_HUMAN	tr|A0A087QUY2|A0A087QUY2_APTFO	32.549	255	169	2	14	265	108	362	6.76e-28	127
sp|Q9Y2G4|ANKR6_HUMAN	tr|A0A087QUY2|A0A087QUY2_APTFO	30.952	252	173	1	14	264	142	393	6.23e-24	114
sp|Q9Y2G4|ANKR6_HUMAN	tr|A0A087QUY2|A0A087QUY2_APTFO	30.522	249	171	2	10	256	5	253	1.34e-19	100
sp|Q9Y2G4|ANKR6_HUMAN	tr|A0A2K5E6T2|A0A2K5E6T2_AOTNA	34.468	235	153	1	14	247	383	617	6.78e-28	126
sp|Q9Y2G4|ANKR6_HUMAN	tr|A0A2K5E6T2|A0A2K5E6T2_AOTNA	33.333	222	148	0	40	261	443	664	1.51e-22	109
sp|Q9Y2G4|ANKR6_HUMAN	tr|A0A2K5E6T2|A0A2K5E6T2_AOTNA	33.505	194	129	0	40	233	476	669	5.26e-18	95.1
sp|Q9Y2G4|ANKR6_HUMAN	tr|A0A2K5E6T2|A0A2K5E6T2_AOTNA	31.959	194	124	2	69	254	335	528	1.55e-14	84.0
sp|Q9Y2G4|ANKR6_HUMAN	tr|A0A2K5E6T2|A0A2K5E6T2_AOTNA	36.486	148	93	1	14	160	515	662	5.63e-12	75.5
sp|Q9Y2G4|ANKR6_HUMAN	tr|A0A2K5E6T2|A0A2K5E6T2_AOTNA	32.000	125	85	0	138	262	376	500	3.27e-10	70.1
sp|Q9Y2G4|ANKR6_HUMAN	tr|A0A091JA42|A0A091JA42_EGRGA	32.549	255	169	2	14	265	108	362	6.82e-28	127
sp|Q9Y2G4|ANKR6_HUMAN	tr|A0A091JA42|A0A091JA42_EGRGA	30.952	252	173	1	14	264	142	393	6.02e-24	114
sp|Q9Y2G4|ANKR6_HUMAN	tr|A0A091JA42|A0A091JA42_EGRGA	30.120	249	172	2	10	256	5	253	2.62e-19	99.4
sp|Q9Y2G4|ANKR6_HUMAN	tr|A0A2U4BRY4|A0A2U4BRY4_TURTR	31.206	282	160	2	14	261	238	519	6.86e-28	126
sp|Q9Y2G4|ANKR6_HUMAN	tr|A0A2U4BRY4|A0A2U4BRY4_TURTR	33.032	221	147	1	14	233	304	524	4.57e-20	101
sp|Q9Y2G4|ANKR6_HUMAN	tr|A0A2U4BRY4|A0A2U4BRY4_TURTR	31.937	191	122	2	69	251	190	380	8.78e-16	87.8
sp|Q9Y2G4|ANKR6_HUMAN	tr|A0A2U4BRY4|A0A2U4BRY4_TURTR	31.200	125	86	0	138	262	231	355	1.80e-10	70.9
sp|Q9Y2G4|ANKR6_HUMAN	tr|H0Y0K1|H0Y0K1_OTOGA	35.628	247	158	1	14	259	336	582	6.97e-28	127
sp|Q9Y2G4|ANKR6_HUMAN	tr|H0Y0K1|H0Y0K1_OTOGA	34.836	244	158	1	14	256	369	612	3.05e-25	118
sp|Q9Y2G4|ANKR6_HUMAN	tr|H0Y0K1|H0Y0K1_OTOGA	32.787	244	163	1	17	259	273	516	1.78e-23	112
sp|Q9Y2G4|ANKR6_HUMAN	tr|H0Y0K1|H0Y0K1_OTOGA	33.065	248	164	2	14	259	237	484	7.98e-23	110
sp|Q9Y2G4|ANKR6_HUMAN	tr|H0Y0K1|H0Y0K1_OTOGA	32.800	250	166	2	14	261	402	651	3.09e-22	108
sp|Q9Y2G4|ANKR6_HUMAN	tr|H0Y0K1|H0Y0K1_OTOGA	32.203	236	159	1	14	248	534	769	1.18e-20	103
sp|Q9Y2G4|ANKR6_HUMAN	tr|H0Y0K1|H0Y0K1_OTOGA	33.735	249	160	2	14	261	142	386	1.63e-20	103
sp|Q9Y2G4|ANKR6_HUMAN	tr|H0Y0K1|H0Y0K1_OTOGA	30.522	249	172	1	14	261	501	749	2.62e-20	102
sp|Q9Y2G4|ANKR6_HUMAN	tr|H0Y0K1|H0Y0K1_OTOGA	32.129	249	168	1	14	261	435	683	3.42e-19	99.0
sp|Q9Y2G4|ANKR6_HUMAN	tr|H0Y0K1|H0Y0K1_OTOGA	29.348	276	161	4	2	247	2	273	6.93e-18	94.7
sp|Q9Y2G4|ANKR6_HUMAN	tr|H0Y0K1|H0Y0K1_OTOGA	29.412	221	152	1	49	269	13	229	1.46e-17	94.0
sp|Q9Y2G4|ANKR6_HUMAN	tr|H0Y0K1|H0Y0K1_OTOGA	29.231	195	138	0	41	235	595	789	8.52e-13	78.6
sp|Q9Y2G4|ANKR6_HUMAN	tr|A0A1S3A1L3|A0A1S3A1L3_ERIEU	32.340	235	158	1	14	247	383	617	7.08e-28	126
sp|Q9Y2G4|ANKR6_HUMAN	tr|A0A1S3A1L3|A0A1S3A1L3_ERIEU	31.982	222	151	0	40	261	443	664	3.48e-22	108
sp|Q9Y2G4|ANKR6_HUMAN	tr|A0A1S3A1L3|A0A1S3A1L3_ERIEU	31.674	221	150	1	14	233	449	669	1.74e-18	96.7
sp|Q9Y2G4|ANKR6_HUMAN	tr|A0A1S3A1L3|A0A1S3A1L3_ERIEU	30.928	194	126	2	69	254	335	528	5.63e-15	85.5
sp|Q9Y2G4|ANKR6_HUMAN	tr|A0A1S3A1L3|A0A1S3A1L3_ERIEU	30.400	125	87	0	138	262	376	500	2.73e-10	70.1
sp|Q9Y2G4|ANKR6_HUMAN	tr|G1KKX8|G1KKX8_ANOCA	33.068	251	164	3	43	291	724	972	7.18e-28	126
sp|Q9Y2G4|ANKR6_HUMAN	tr|G1KKX8|G1KKX8_ANOCA	33.813	139	88	2	17	152	796	933	1.94e-12	77.0
sp|Q9Y2G4|ANKR6_HUMAN	tr|A0A087QHD5|A0A087QHD5_APTFO	32.766	235	157	1	14	247	363	597	7.85e-28	125
sp|Q9Y2G4|ANKR6_HUMAN	tr|A0A087QHD5|A0A087QHD5_APTFO	33.784	222	147	0	40	261	423	644	1.32e-25	119
sp|Q9Y2G4|ANKR6_HUMAN	tr|A0A087QHD5|A0A087QHD5_APTFO	33.937	221	145	1	14	233	429	649	2.92e-20	102
sp|Q9Y2G4|ANKR6_HUMAN	tr|A0A087QHD5|A0A087QHD5_APTFO	33.758	157	101	1	101	254	352	508	2.91e-15	85.9
sp|Q9Y2G4|ANKR6_HUMAN	tr|A0A087QHD5|A0A087QHD5_APTFO	32.800	125	84	0	138	262	356	480	1.22e-10	71.2
sp|Q9Y2G4|ANKR6_HUMAN	tr|A0A2K6F6R5|A0A2K6F6R5_PROCO	35.628	247	158	1	14	259	375	621	7.96e-28	126
sp|Q9Y2G4|ANKR6_HUMAN	tr|A0A2K6F6R5|A0A2K6F6R5_PROCO	34.276	283	151	5	14	261	408	690	3.33e-25	118
sp|Q9Y2G4|ANKR6_HUMAN	tr|A0A2K6F6R5|A0A2K6F6R5_PROCO	32.171	258	172	2	17	271	312	569	1.60e-22	109
sp|Q9Y2G4|ANKR6_HUMAN	tr|A0A2K6F6R5|A0A2K6F6R5_PROCO	33.065	248	164	2	14	259	276	523	4.23e-22	108
sp|Q9Y2G4|ANKR6_HUMAN	tr|A0A2K6F6R5|A0A2K6F6R5_PROCO	33.475	236	156	1	14	248	573	808	1.02e-21	107
sp|Q9Y2G4|ANKR6_HUMAN	tr|A0A2K6F6R5|A0A2K6F6R5_PROCO	32.129	249	168	1	14	261	540	788	1.62e-21	106
sp|Q9Y2G4|ANKR6_HUMAN	tr|A0A2K6F6R5|A0A2K6F6R5_PROCO	33.333	249	165	1	14	261	474	722	6.04e-21	104
sp|Q9Y2G4|ANKR6_HUMAN	tr|A0A2K6F6R5|A0A2K6F6R5_PROCO	33.333	249	161	2	14	261	181	425	1.91e-20	103
sp|Q9Y2G4|ANKR6_HUMAN	tr|A0A2K6F6R5|A0A2K6F6R5_PROCO	32.340	235	154	2	14	247	115	345	2.12e-20	103
sp|Q9Y2G4|ANKR6_HUMAN	tr|A0A2K6F6R5|A0A2K6F6R5_PROCO	29.412	221	152	1	49	269	52	268	1.27e-17	94.0
sp|Q9Y2G4|ANKR6_HUMAN	tr|A0A2K6F6R5|A0A2K6F6R5_PROCO	28.788	264	158	3	14	247	49	312	1.88e-17	93.6
sp|Q9Y2G4|ANKR6_HUMAN	tr|A0A2K6F6R5|A0A2K6F6R5_PROCO	33.702	181	119	1	14	193	639	819	5.43e-16	89.0
sp|Q9Y2G4|ANKR6_HUMAN	tr|A0A2K6F6R5|A0A2K6F6R5_PROCO	30.645	186	129	0	41	226	634	819	1.39e-13	80.9
sp|Q9Y2G4|ANKR6_HUMAN	tr|A0A2K6F6R5|A0A2K6F6R5_PROCO	31.206	141	97	0	107	247	44	184	1.82e-08	64.3
sp|Q9Y2G4|ANKR6_HUMAN	tr|A0A067RD42|A0A067RD42_ZOONE	35.484	248	158	2	14	259	262	509	8.16e-28	125
sp|Q9Y2G4|ANKR6_HUMAN	tr|A0A067RD42|A0A067RD42_ZOONE	34.836	244	147	2	37	276	117	352	5.24e-24	114
sp|Q9Y2G4|ANKR6_HUMAN	tr|A0A067RD42|A0A067RD42_ZOONE	32.766	235	148	3	41	265	17	251	7.13e-22	107
sp|Q9Y2G4|ANKR6_HUMAN	tr|A0A067RD42|A0A067RD42_ZOONE	34.728	239	151	2	14	247	159	397	6.86e-21	103
sp|Q9Y2G4|ANKR6_HUMAN	tr|A0A067RD42|A0A067RD42_ZOONE	31.489	235	160	1	14	247	229	463	1.50e-20	102
sp|Q9Y2G4|ANKR6_HUMAN	tr|A0A067RD42|A0A067RD42_ZOONE	32.627	236	157	2	14	247	625	860	3.88e-20	101
sp|Q9Y2G4|ANKR6_HUMAN	tr|A0A067RD42|A0A067RD42_ZOONE	30.070	286	164	5	11	261	391	675	1.23e-17	93.6
sp|Q9Y2G4|ANKR6_HUMAN	tr|A0A067RD42|A0A067RD42_ZOONE	31.551	187	128	0	42	228	688	874	1.98e-16	89.7
sp|Q9Y2G4|ANKR6_HUMAN	tr|A0A067RD42|A0A067RD42_ZOONE	31.481	216	147	1	14	228	295	510	4.16e-16	88.6
sp|Q9Y2G4|ANKR6_HUMAN	tr|A0A067RD42|A0A067RD42_ZOONE	31.020	245	166	3	26	267	571	815	6.23e-16	88.2
sp|Q9Y2G4|ANKR6_HUMAN	tr|A0A067RD42|A0A067RD42_ZOONE	30.455	220	152	1	53	271	1	220	1.41e-13	80.5
sp|Q9Y2G4|ANKR6_HUMAN	tr|A0A091DYG3|A0A091DYG3_FUKDA	33.603	247	163	1	14	259	416	662	8.20e-28	127
sp|Q9Y2G4|ANKR6_HUMAN	tr|A0A091DYG3|A0A091DYG3_FUKDA	33.198	247	164	1	14	259	383	629	1.23e-27	126
sp|Q9Y2G4|ANKR6_HUMAN	tr|A0A091DYG3|A0A091DYG3_FUKDA	32.661	248	166	1	14	260	218	465	4.31e-27	124
sp|Q9Y2G4|ANKR6_HUMAN	tr|A0A091DYG3|A0A091DYG3_FUKDA	32.794	247	165	1	14	259	515	761	1.47e-26	122
sp|Q9Y2G4|ANKR6_HUMAN	tr|A0A091DYG3|A0A091DYG3_FUKDA	32.937	252	167	2	16	265	451	702	2.53e-26	122
sp|Q9Y2G4|ANKR6_HUMAN	tr|A0A091DYG3|A0A091DYG3_FUKDA	32.258	248	167	1	14	260	482	729	2.83e-23	112
sp|Q9Y2G4|ANKR6_HUMAN	tr|A0A091DYG3|A0A091DYG3_FUKDA	33.036	224	140	2	49	269	60	276	2.98e-23	112
sp|Q9Y2G4|ANKR6_HUMAN	tr|A0A091DYG3|A0A091DYG3_FUKDA	28.378	296	177	4	2	266	49	340	1.38e-21	107
sp|Q9Y2G4|ANKR6_HUMAN	tr|A0A091DYG3|A0A091DYG3_FUKDA	30.213	235	163	1	14	247	548	782	2.50e-21	106
sp|Q9Y2G4|ANKR6_HUMAN	tr|A0A091DYG3|A0A091DYG3_FUKDA	32.627	236	158	1	14	248	581	816	1.20e-20	103
sp|Q9Y2G4|ANKR6_HUMAN	tr|A0A091DYG3|A0A091DYG3_FUKDA	29.555	247	173	1	14	259	317	563	1.21e-20	103
sp|Q9Y2G4|ANKR6_HUMAN	tr|A0A091DYG3|A0A091DYG3_FUKDA	31.776	214	145	1	14	226	614	827	2.52e-20	102
sp|Q9Y2G4|ANKR6_HUMAN	tr|A0A091DYG3|A0A091DYG3_FUKDA	30.128	312	153	6	14	261	123	433	9.39e-19	97.8
sp|Q9Y2G4|ANKR6_HUMAN	tr|A0A5G3HB08|A0A5G3HB08_XENTR	33.333	294	189	4	16	307	424	712	8.22e-28	126
sp|Q9Y2G4|ANKR6_HUMAN	tr|A0A5G3HB08|A0A5G3HB08_XENTR	34.008	247	162	1	14	259	389	635	7.55e-27	123
sp|Q9Y2G4|ANKR6_HUMAN	tr|A0A5G3HB08|A0A5G3HB08_XENTR	34.177	237	155	1	14	249	191	427	7.68e-27	123
sp|Q9Y2G4|ANKR6_HUMAN	tr|A0A5G3HB08|A0A5G3HB08_XENTR	34.008	247	162	1	14	259	356	602	1.88e-26	122
sp|Q9Y2G4|ANKR6_HUMAN	tr|A0A5G3HB08|A0A5G3HB08_XENTR	31.984	247	167	1	14	259	488	734	2.60e-24	115
sp|Q9Y2G4|ANKR6_HUMAN	tr|A0A5G3HB08|A0A5G3HB08_XENTR	33.929	224	138	2	49	269	33	249	5.12e-23	111
sp|Q9Y2G4|ANKR6_HUMAN	tr|A0A5G3HB08|A0A5G3HB08_XENTR	33.094	278	156	3	14	261	129	406	1.21e-21	107
sp|Q9Y2G4|ANKR6_HUMAN	tr|A0A5G3HB08|A0A5G3HB08_XENTR	33.621	232	153	1	14	244	257	488	2.45e-21	105
sp|Q9Y2G4|ANKR6_HUMAN	tr|A0A5G3HB08|A0A5G3HB08_XENTR	30.435	253	170	3	15	265	31	279	2.81e-21	105
sp|Q9Y2G4|ANKR6_HUMAN	tr|A0A5G3HB08|A0A5G3HB08_XENTR	30.328	244	169	1	17	259	293	536	1.26e-19	100
sp|Q9Y2G4|ANKR6_HUMAN	tr|A0A5G3HB08|A0A5G3HB08_XENTR	33.898	236	155	1	14	248	554	789	4.25e-19	99.0
sp|Q9Y2G4|ANKR6_HUMAN	tr|A0A5G3HB08|A0A5G3HB08_XENTR	30.213	235	163	1	14	247	521	755	1.87e-18	96.7
sp|Q9Y2G4|ANKR6_HUMAN	tr|A0A5G3HB08|A0A5G3HB08_XENTR	33.702	181	119	1	14	193	620	800	4.61e-18	95.5
sp|Q9Y2G4|ANKR6_HUMAN	tr|A0A5G3HB08|A0A5G3HB08_XENTR	30.841	214	147	1	14	226	587	800	9.95e-16	87.8
sp|Q9Y2G4|ANKR6_HUMAN	tr|A0A5G3HB08|A0A5G3HB08_XENTR	32.026	153	104	0	107	259	25	177	6.89e-13	78.6
sp|Q9Y2G4|ANKR6_HUMAN	tr|A0A5G3H9V3|A0A5G3H9V3_XENTR	33.333	294	189	4	16	307	413	701	8.47e-28	126
sp|Q9Y2G4|ANKR6_HUMAN	tr|A0A5G3H9V3|A0A5G3H9V3_XENTR	34.008	247	162	1	14	259	378	624	9.11e-27	123
sp|Q9Y2G4|ANKR6_HUMAN	tr|A0A5G3H9V3|A0A5G3H9V3_XENTR	34.177	237	155	1	14	249	180	416	9.35e-27	123
sp|Q9Y2G4|ANKR6_HUMAN	tr|A0A5G3H9V3|A0A5G3H9V3_XENTR	34.008	247	162	1	14	259	345	591	2.43e-26	122
sp|Q9Y2G4|ANKR6_HUMAN	tr|A0A5G3H9V3|A0A5G3H9V3_XENTR	31.984	247	167	1	14	259	477	723	3.16e-24	115
sp|Q9Y2G4|ANKR6_HUMAN	tr|A0A5G3H9V3|A0A5G3H9V3_XENTR	33.929	224	138	2	49	269	22	238	5.19e-23	111
sp|Q9Y2G4|ANKR6_HUMAN	tr|A0A5G3H9V3|A0A5G3H9V3_XENTR	33.094	278	156	3	14	261	118	395	1.40e-21	106
sp|Q9Y2G4|ANKR6_HUMAN	tr|A0A5G3H9V3|A0A5G3H9V3_XENTR	30.435	253	170	3	15	265	20	268	2.83e-21	105
sp|Q9Y2G4|ANKR6_HUMAN	tr|A0A5G3H9V3|A0A5G3H9V3_XENTR	33.621	232	153	1	14	244	246	477	3.22e-21	105
sp|Q9Y2G4|ANKR6_HUMAN	tr|A0A5G3H9V3|A0A5G3H9V3_XENTR	30.328	244	169	1	17	259	282	525	1.53e-19	100
sp|Q9Y2G4|ANKR6_HUMAN	tr|A0A5G3H9V3|A0A5G3H9V3_XENTR	33.898	236	155	1	14	248	543	778	5.77e-19	98.6
sp|Q9Y2G4|ANKR6_HUMAN	tr|A0A5G3H9V3|A0A5G3H9V3_XENTR	30.213	235	163	1	14	247	510	744	2.28e-18	96.7
sp|Q9Y2G4|ANKR6_HUMAN	tr|A0A5G3H9V3|A0A5G3H9V3_XENTR	33.702	181	119	1	14	193	609	789	5.27e-18	95.1
sp|Q9Y2G4|ANKR6_HUMAN	tr|A0A5G3H9V3|A0A5G3H9V3_XENTR	30.841	214	147	1	14	226	576	789	1.21e-15	87.8
sp|Q9Y2G4|ANKR6_HUMAN	tr|A0A5G3H9V3|A0A5G3H9V3_XENTR	31.515	165	112	1	95	259	3	166	4.16e-13	79.3
sp|Q9Y2G4|ANKR6_HUMAN	tr|G1RDJ8|G1RDJ8_NOMLE	29.961	257	176	2	12	264	651	907	8.58e-28	126
sp|Q9Y2G4|ANKR6_HUMAN	tr|G1RDJ8|G1RDJ8_NOMLE	24.684	158	82	5	145	265	653	810	5.8	36.6
sp|Q9Y2G4|ANKR6_HUMAN	tr|H0ZRZ4|H0ZRZ4_TAEGU	32.549	255	169	2	14	265	108	362	8.62e-28	126
sp|Q9Y2G4|ANKR6_HUMAN	tr|H0ZRZ4|H0ZRZ4_TAEGU	30.952	252	173	1	14	264	142	393	7.79e-24	114
sp|Q9Y2G4|ANKR6_HUMAN	tr|H0ZRZ4|H0ZRZ4_TAEGU	30.522	249	171	2	10	256	5	253	1.99e-19	99.8
sp|Q9Y2G4|ANKR6_HUMAN	tr|A0A5G3HAD0|A0A5G3HAD0_XENTR	33.333	294	189	4	16	307	413	701	8.68e-28	126
sp|Q9Y2G4|ANKR6_HUMAN	tr|A0A5G3HAD0|A0A5G3HAD0_XENTR	34.008	247	162	1	14	259	378	624	9.25e-27	123
sp|Q9Y2G4|ANKR6_HUMAN	tr|A0A5G3HAD0|A0A5G3HAD0_XENTR	34.177	237	155	1	14	249	180	416	9.66e-27	123
sp|Q9Y2G4|ANKR6_HUMAN	tr|A0A5G3HAD0|A0A5G3HAD0_XENTR	34.008	247	162	1	14	259	345	591	2.49e-26	122
sp|Q9Y2G4|ANKR6_HUMAN	tr|A0A5G3HAD0|A0A5G3HAD0_XENTR	31.984	247	167	1	14	259	477	723	3.42e-24	115
sp|Q9Y2G4|ANKR6_HUMAN	tr|A0A5G3HAD0|A0A5G3HAD0_XENTR	33.929	224	138	2	49	269	22	238	5.81e-23	111
sp|Q9Y2G4|ANKR6_HUMAN	tr|A0A5G3HAD0|A0A5G3HAD0_XENTR	33.094	278	156	3	14	261	118	395	1.56e-21	106
sp|Q9Y2G4|ANKR6_HUMAN	tr|A0A5G3HAD0|A0A5G3HAD0_XENTR	30.435	253	170	3	15	265	20	268	3.03e-21	105
sp|Q9Y2G4|ANKR6_HUMAN	tr|A0A5G3HAD0|A0A5G3HAD0_XENTR	33.621	232	153	1	14	244	246	477	3.36e-21	105
sp|Q9Y2G4|ANKR6_HUMAN	tr|A0A5G3HAD0|A0A5G3HAD0_XENTR	30.328	244	169	1	17	259	282	525	1.71e-19	100
sp|Q9Y2G4|ANKR6_HUMAN	tr|A0A5G3HAD0|A0A5G3HAD0_XENTR	33.898	236	155	1	14	248	543	778	5.30e-19	98.6
sp|Q9Y2G4|ANKR6_HUMAN	tr|A0A5G3HAD0|A0A5G3HAD0_XENTR	30.213	235	163	1	14	247	510	744	2.24e-18	96.7
sp|Q9Y2G4|ANKR6_HUMAN	tr|A0A5G3HAD0|A0A5G3HAD0_XENTR	33.702	181	119	1	14	193	609	789	5.14e-18	95.5
sp|Q9Y2G4|ANKR6_HUMAN	tr|A0A5G3HAD0|A0A5G3HAD0_XENTR	30.841	214	147	1	14	226	576	789	1.23e-15	87.8
sp|Q9Y2G4|ANKR6_HUMAN	tr|A0A5G3HAD0|A0A5G3HAD0_XENTR	31.515	165	112	1	95	259	3	166	4.50e-13	79.3
sp|Q9Y2G4|ANKR6_HUMAN	tr|M3YP26|M3YP26_MUSPF	33.465	254	167	2	14	265	108	361	8.77e-28	126
sp|Q9Y2G4|ANKR6_HUMAN	tr|M3YP26|M3YP26_MUSPF	31.349	252	172	1	14	264	141	392	2.38e-22	108
sp|Q9Y2G4|ANKR6_HUMAN	tr|M3YP26|M3YP26_MUSPF	29.302	215	152	0	42	256	38	252	5.19e-16	88.6
sp|Q9Y2G4|ANKR6_HUMAN	tr|M3YP26|M3YP26_MUSPF	31.667	180	123	0	54	233	17	196	2.52e-11	73.6
sp|Q9Y2G4|ANKR6_HUMAN	tr|M3YP26|M3YP26_MUSPF	26.630	184	98	3	14	160	240	423	2.08e-06	57.4
sp|Q9Y2G4|ANKR6_HUMAN	tr|M3YP26|M3YP26_MUSPF	24.444	135	102	0	125	259	22	156	0.033	43.9
sp|Q9Y2G4|ANKR6_HUMAN	tr|F7HNL1|F7HNL1_MACMU	34.043	235	154	1	14	247	383	617	8.84e-28	126
sp|Q9Y2G4|ANKR6_HUMAN	tr|F7HNL1|F7HNL1_MACMU	33.333	222	148	0	40	261	443	664	3.96e-23	111
sp|Q9Y2G4|ANKR6_HUMAN	tr|F7HNL1|F7HNL1_MACMU	32.579	221	148	1	14	233	449	669	2.54e-18	96.3
sp|Q9Y2G4|ANKR6_HUMAN	tr|F7HNL1|F7HNL1_MACMU	31.959	194	124	2	69	254	335	528	1.75e-14	84.0
sp|Q9Y2G4|ANKR6_HUMAN	tr|F7HNL1|F7HNL1_MACMU	33.600	125	83	0	138	262	376	500	1.51e-11	74.3
sp|Q9Y2G4|ANKR6_HUMAN	tr|A0A2K5W5Y9|A0A2K5W5Y9_MACFA	34.043	235	154	1	14	247	383	617	8.84e-28	126
sp|Q9Y2G4|ANKR6_HUMAN	tr|A0A2K5W5Y9|A0A2K5W5Y9_MACFA	33.333	222	148	0	40	261	443	664	3.96e-23	111
sp|Q9Y2G4|ANKR6_HUMAN	tr|A0A2K5W5Y9|A0A2K5W5Y9_MACFA	32.579	221	148	1	14	233	449	669	2.54e-18	96.3
sp|Q9Y2G4|ANKR6_HUMAN	tr|A0A2K5W5Y9|A0A2K5W5Y9_MACFA	31.959	194	124	2	69	254	335	528	1.75e-14	84.0
sp|Q9Y2G4|ANKR6_HUMAN	tr|A0A2K5W5Y9|A0A2K5W5Y9_MACFA	33.600	125	83	0	138	262	376	500	1.51e-11	74.3
sp|Q9Y2G4|ANKR6_HUMAN	tr|A0A2K5XW57|A0A2K5XW57_MANLE	32.168	286	181	4	1	273	74	359	9.25e-28	123
sp|Q9Y2G4|ANKR6_HUMAN	tr|A0A2K5XW57|A0A2K5XW57_MANLE	28.358	268	156	5	3	262	8	247	1.13e-12	77.0
sp|Q9Y2G4|ANKR6_HUMAN	tr|F6RR55|F6RR55_XENTR	33.333	294	189	4	16	307	413	701	9.92e-28	126
sp|Q9Y2G4|ANKR6_HUMAN	tr|F6RR55|F6RR55_XENTR	34.177	237	155	1	14	249	180	416	1.04e-26	123
sp|Q9Y2G4|ANKR6_HUMAN	tr|F6RR55|F6RR55_XENTR	34.008	247	162	1	14	259	378	624	1.15e-26	123
sp|Q9Y2G4|ANKR6_HUMAN	tr|F6RR55|F6RR55_XENTR	34.008	247	162	1	14	259	345	591	3.05e-26	121
sp|Q9Y2G4|ANKR6_HUMAN	tr|F6RR55|F6RR55_XENTR	31.984	247	167	1	14	259	477	723	4.07e-24	115
sp|Q9Y2G4|ANKR6_HUMAN	tr|F6RR55|F6RR55_XENTR	33.929	224	138	2	49	269	22	238	6.86e-23	110
sp|Q9Y2G4|ANKR6_HUMAN	tr|F6RR55|F6RR55_XENTR	33.094	278	156	3	14	261	118	395	1.75e-21	106
sp|Q9Y2G4|ANKR6_HUMAN	tr|F6RR55|F6RR55_XENTR	30.435	253	170	3	15	265	20	268	3.55e-21	105
sp|Q9Y2G4|ANKR6_HUMAN	tr|F6RR55|F6RR55_XENTR	33.621	232	153	1	14	244	246	477	3.58e-21	105
sp|Q9Y2G4|ANKR6_HUMAN	tr|F6RR55|F6RR55_XENTR	30.328	244	169	1	17	259	282	525	1.93e-19	100
sp|Q9Y2G4|ANKR6_HUMAN	tr|F6RR55|F6RR55_XENTR	33.898	236	155	1	14	248	543	778	6.25e-19	98.2
sp|Q9Y2G4|ANKR6_HUMAN	tr|F6RR55|F6RR55_XENTR	30.213	235	163	1	14	247	510	744	2.64e-18	96.3
sp|Q9Y2G4|ANKR6_HUMAN	tr|F6RR55|F6RR55_XENTR	33.702	181	119	1	14	193	609	789	6.01e-18	95.1
sp|Q9Y2G4|ANKR6_HUMAN	tr|F6RR55|F6RR55_XENTR	30.841	214	147	1	14	226	576	789	1.40e-15	87.4
sp|Q9Y2G4|ANKR6_HUMAN	tr|F6RR55|F6RR55_XENTR	31.515	165	112	1	95	259	3	166	4.95e-13	79.3
sp|Q9Y2G4|ANKR6_HUMAN	tr|F6TM72|F6TM72_XENTR	33.333	294	189	4	16	307	422	710	9.93e-28	126
sp|Q9Y2G4|ANKR6_HUMAN	tr|F6TM72|F6TM72_XENTR	34.177	237	155	1	14	249	189	425	9.28e-27	123
sp|Q9Y2G4|ANKR6_HUMAN	tr|F6TM72|F6TM72_XENTR	34.008	247	162	1	14	259	387	633	9.61e-27	123
sp|Q9Y2G4|ANKR6_HUMAN	tr|F6TM72|F6TM72_XENTR	34.008	247	162	1	14	259	354	600	2.31e-26	122
sp|Q9Y2G4|ANKR6_HUMAN	tr|F6TM72|F6TM72_XENTR	31.984	247	167	1	14	259	486	732	3.40e-24	115
sp|Q9Y2G4|ANKR6_HUMAN	tr|F6TM72|F6TM72_XENTR	33.929	224	138	2	49	269	31	247	6.08e-23	111
sp|Q9Y2G4|ANKR6_HUMAN	tr|F6TM72|F6TM72_XENTR	33.094	278	156	3	14	261	127	404	1.78e-21	106
sp|Q9Y2G4|ANKR6_HUMAN	tr|F6TM72|F6TM72_XENTR	33.621	232	153	1	14	244	255	486	3.17e-21	105
sp|Q9Y2G4|ANKR6_HUMAN	tr|F6TM72|F6TM72_XENTR	30.435	253	170	3	15	265	29	277	3.31e-21	105
sp|Q9Y2G4|ANKR6_HUMAN	tr|F6TM72|F6TM72_XENTR	30.328	244	169	1	17	259	291	534	1.68e-19	100
sp|Q9Y2G4|ANKR6_HUMAN	tr|F6TM72|F6TM72_XENTR	33.898	236	155	1	14	248	552	787	5.27e-19	98.6
sp|Q9Y2G4|ANKR6_HUMAN	tr|F6TM72|F6TM72_XENTR	30.213	235	163	1	14	247	519	753	2.11e-18	96.7
sp|Q9Y2G4|ANKR6_HUMAN	tr|F6TM72|F6TM72_XENTR	33.702	181	119	1	14	193	618	798	5.20e-18	95.5
sp|Q9Y2G4|ANKR6_HUMAN	tr|F6TM72|F6TM72_XENTR	30.841	214	147	1	14	226	585	798	1.22e-15	87.8
sp|Q9Y2G4|ANKR6_HUMAN	tr|F6TM72|F6TM72_XENTR	32.026	153	104	0	107	259	23	175	7.78e-13	78.6
sp|Q9Y2G4|ANKR6_HUMAN	tr|H2UIB6|H2UIB6_TAKRU	33.465	254	167	2	14	265	116	369	1.05e-27	126
sp|Q9Y2G4|ANKR6_HUMAN	tr|H2UIB6|H2UIB6_TAKRU	28.033	239	139	1	39	244	43	281	1.48e-15	87.4
sp|Q9Y2G4|ANKR6_HUMAN	tr|H2UIB6|H2UIB6_TAKRU	29.134	127	90	0	133	259	38	164	7.39e-04	49.3
sp|Q9Y2G4|ANKR6_HUMAN	tr|A0A2I2U640|A0A2I2U640_FELCA	34.818	247	160	1	14	259	375	621	1.06e-27	126
sp|Q9Y2G4|ANKR6_HUMAN	tr|A0A2I2U640|A0A2I2U640_FELCA	33.569	283	153	3	14	261	408	690	4.53e-26	121
sp|Q9Y2G4|ANKR6_HUMAN	tr|A0A2I2U640|A0A2I2U640_FELCA	32.377	244	164	1	17	259	312	555	1.18e-22	110
sp|Q9Y2G4|ANKR6_HUMAN	tr|A0A2I2U640|A0A2I2U640_FELCA	33.051	236	157	1	14	248	573	808	1.65e-22	109
sp|Q9Y2G4|ANKR6_HUMAN	tr|A0A2I2U640|A0A2I2U640_FELCA	33.065	248	164	2	14	259	276	523	2.74e-22	108
sp|Q9Y2G4|ANKR6_HUMAN	tr|A0A2I2U640|A0A2I2U640_FELCA	31.325	249	170	1	14	261	540	788	1.25e-21	107
sp|Q9Y2G4|ANKR6_HUMAN	tr|A0A2I2U640|A0A2I2U640_FELCA	32.932	249	166	1	14	261	474	722	6.46e-21	104
sp|Q9Y2G4|ANKR6_HUMAN	tr|A0A2I2U640|A0A2I2U640_FELCA	32.340	235	154	2	14	247	115	345	9.19e-21	104
sp|Q9Y2G4|ANKR6_HUMAN	tr|A0A2I2U640|A0A2I2U640_FELCA	33.333	249	161	2	14	261	181	425	3.83e-20	102
sp|Q9Y2G4|ANKR6_HUMAN	tr|A0A2I2U640|A0A2I2U640_FELCA	29.412	221	152	1	49	269	52	268	1.25e-17	94.0
sp|Q9Y2G4|ANKR6_HUMAN	tr|A0A2I2U640|A0A2I2U640_FELCA	29.528	254	173	3	14	265	49	298	5.51e-17	92.0
sp|Q9Y2G4|ANKR6_HUMAN	tr|A0A2I2U640|A0A2I2U640_FELCA	32.597	181	121	1	14	193	639	819	6.29e-15	85.5
sp|Q9Y2G4|ANKR6_HUMAN	tr|A0A2I2U640|A0A2I2U640_FELCA	31.122	196	135	0	41	236	634	829	1.31e-14	84.3
sp|Q9Y2G4|ANKR6_HUMAN	tr|A0A2I2U640|A0A2I2U640_FELCA	31.206	141	97	0	107	247	44	184	1.65e-08	64.3
sp|Q9Y2G4|ANKR6_HUMAN	tr|A0A1S2ZQ46|A0A1S2ZQ46_ERIEU	34.818	247	160	1	14	259	374	620	1.06e-27	126
sp|Q9Y2G4|ANKR6_HUMAN	tr|A0A1S2ZQ46|A0A1S2ZQ46_ERIEU	32.862	283	155	3	14	261	407	689	4.52e-25	118
sp|Q9Y2G4|ANKR6_HUMAN	tr|A0A1S2ZQ46|A0A1S2ZQ46_ERIEU	32.308	260	172	2	14	269	572	831	9.77e-23	110
sp|Q9Y2G4|ANKR6_HUMAN	tr|A0A1S2ZQ46|A0A1S2ZQ46_ERIEU	32.171	258	172	2	17	271	311	568	1.65e-22	109
sp|Q9Y2G4|ANKR6_HUMAN	tr|A0A1S2ZQ46|A0A1S2ZQ46_ERIEU	33.065	248	164	2	14	259	275	522	2.68e-22	108
sp|Q9Y2G4|ANKR6_HUMAN	tr|A0A1S2ZQ46|A0A1S2ZQ46_ERIEU	32.340	235	154	2	14	247	114	344	9.14e-21	104
sp|Q9Y2G4|ANKR6_HUMAN	tr|A0A1S2ZQ46|A0A1S2ZQ46_ERIEU	32.932	249	166	1	14	261	473	721	1.16e-20	103
sp|Q9Y2G4|ANKR6_HUMAN	tr|A0A1S2ZQ46|A0A1S2ZQ46_ERIEU	33.333	249	161	2	14	261	180	424	3.71e-20	102
sp|Q9Y2G4|ANKR6_HUMAN	tr|A0A1S2ZQ46|A0A1S2ZQ46_ERIEU	29.412	221	152	1	49	269	51	267	1.15e-17	94.4
sp|Q9Y2G4|ANKR6_HUMAN	tr|A0A1S2ZQ46|A0A1S2ZQ46_ERIEU	29.528	254	173	3	14	265	48	297	6.50e-17	91.7
sp|Q9Y2G4|ANKR6_HUMAN	tr|A0A1S2ZQ46|A0A1S2ZQ46_ERIEU	31.206	141	97	0	107	247	43	183	1.51e-08	64.7
sp|Q9Y2G4|ANKR6_HUMAN	tr|A0A3Q2HCK9|A0A3Q2HCK9_HORSE	35.223	247	159	1	14	259	375	621	1.07e-27	126
sp|Q9Y2G4|ANKR6_HUMAN	tr|A0A3Q2HCK9|A0A3Q2HCK9_HORSE	34.400	250	162	2	14	261	441	690	3.86e-26	121
sp|Q9Y2G4|ANKR6_HUMAN	tr|A0A3Q2HCK9|A0A3Q2HCK9_HORSE	34.426	244	159	1	14	256	408	651	1.69e-25	119
sp|Q9Y2G4|ANKR6_HUMAN	tr|A0A3Q2HCK9|A0A3Q2HCK9_HORSE	33.197	244	162	1	17	259	312	555	9.54e-25	117
sp|Q9Y2G4|ANKR6_HUMAN	tr|A0A3Q2HCK9|A0A3Q2HCK9_HORSE	31.923	260	173	2	14	269	573	832	2.30e-23	112
sp|Q9Y2G4|ANKR6_HUMAN	tr|A0A3Q2HCK9|A0A3Q2HCK9_HORSE	33.065	248	164	2	14	259	276	523	9.78e-23	110
sp|Q9Y2G4|ANKR6_HUMAN	tr|A0A3Q2HCK9|A0A3Q2HCK9_HORSE	33.333	249	165	1	14	261	474	722	2.57e-22	109
sp|Q9Y2G4|ANKR6_HUMAN	tr|A0A3Q2HCK9|A0A3Q2HCK9_HORSE	30.522	249	172	1	14	261	540	788	2.10e-21	106
sp|Q9Y2G4|ANKR6_HUMAN	tr|A0A3Q2HCK9|A0A3Q2HCK9_HORSE	32.340	235	154	2	14	247	115	345	6.54e-21	104
sp|Q9Y2G4|ANKR6_HUMAN	tr|A0A3Q2HCK9|A0A3Q2HCK9_HORSE	33.735	249	160	2	14	261	181	425	9.88e-21	103
sp|Q9Y2G4|ANKR6_HUMAN	tr|A0A3Q2HCK9|A0A3Q2HCK9_HORSE	29.921	254	172	3	14	265	49	298	8.40e-18	94.7
sp|Q9Y2G4|ANKR6_HUMAN	tr|A0A3Q2HCK9|A0A3Q2HCK9_HORSE	28.959	221	153	1	49	269	52	268	1.01e-17	94.4
sp|Q9Y2G4|ANKR6_HUMAN	tr|A0A3Q2HCK9|A0A3Q2HCK9_HORSE	31.206	141	97	0	107	247	44	184	1.01e-08	65.1
sp|Q9Y2G4|ANKR6_HUMAN	tr|A0A0D9R4X3|A0A0D9R4X3_CHLSB	34.043	235	154	1	14	247	383	617	1.10e-27	126
sp|Q9Y2G4|ANKR6_HUMAN	tr|A0A0D9R4X3|A0A0D9R4X3_CHLSB	32.883	222	149	0	40	261	443	664	1.03e-22	110
sp|Q9Y2G4|ANKR6_HUMAN	tr|A0A0D9R4X3|A0A0D9R4X3_CHLSB	32.579	221	148	1	14	233	449	669	3.02e-18	95.9
sp|Q9Y2G4|ANKR6_HUMAN	tr|A0A0D9R4X3|A0A0D9R4X3_CHLSB	31.959	194	124	2	69	254	335	528	2.89e-14	83.2
sp|Q9Y2G4|ANKR6_HUMAN	tr|A0A0D9R4X3|A0A0D9R4X3_CHLSB	32.800	125	84	0	138	262	376	500	4.45e-11	72.8
sp|Q9Y2G4|ANKR6_HUMAN	tr|A0A091WN46|A0A091WN46_OPIHO	32.549	255	169	2	14	265	108	362	1.14e-27	126
sp|Q9Y2G4|ANKR6_HUMAN	tr|A0A091WN46|A0A091WN46_OPIHO	30.952	252	173	1	14	264	142	393	9.01e-24	114
sp|Q9Y2G4|ANKR6_HUMAN	tr|A0A091WN46|A0A091WN46_OPIHO	32.110	218	147	1	40	256	36	253	1.12e-19	100
sp|Q9Y2G4|ANKR6_HUMAN	tr|A0A2K5YSC4|A0A2K5YSC4_MANLE	34.043	235	154	1	14	247	383	617	1.17e-27	125
sp|Q9Y2G4|ANKR6_HUMAN	tr|A0A2K5YSC4|A0A2K5YSC4_MANLE	33.333	222	148	0	40	261	443	664	6.52e-23	110
sp|Q9Y2G4|ANKR6_HUMAN	tr|A0A2K5YSC4|A0A2K5YSC4_MANLE	32.579	221	148	1	14	233	449	669	3.20e-18	95.9
sp|Q9Y2G4|ANKR6_HUMAN	tr|A0A2K5YSC4|A0A2K5YSC4_MANLE	31.959	194	124	2	69	254	335	528	2.39e-14	83.2
sp|Q9Y2G4|ANKR6_HUMAN	tr|A0A2K5YSC4|A0A2K5YSC4_MANLE	33.600	125	83	0	138	262	376	500	1.92e-11	73.9
sp|Q9Y2G4|ANKR6_HUMAN	tr|A0A4X2KRM1|A0A4X2KRM1_VOMUR	35.223	247	159	1	14	259	375	621	1.25e-27	126
sp|Q9Y2G4|ANKR6_HUMAN	tr|A0A4X2KRM1|A0A4X2KRM1_VOMUR	33.607	244	161	1	14	256	408	651	2.68e-24	115
sp|Q9Y2G4|ANKR6_HUMAN	tr|A0A4X2KRM1|A0A4X2KRM1_VOMUR	33.051	236	157	1	14	248	573	808	5.81e-22	108
sp|Q9Y2G4|ANKR6_HUMAN	tr|A0A4X2KRM1|A0A4X2KRM1_VOMUR	32.661	248	165	2	14	259	276	523	7.92e-22	107
sp|Q9Y2G4|ANKR6_HUMAN	tr|A0A4X2KRM1|A0A4X2KRM1_VOMUR	32.800	250	166	2	14	261	441	690	8.13e-22	107
sp|Q9Y2G4|ANKR6_HUMAN	tr|A0A4X2KRM1|A0A4X2KRM1_VOMUR	32.946	258	170	3	17	271	312	569	8.34e-22	107
sp|Q9Y2G4|ANKR6_HUMAN	tr|A0A4X2KRM1|A0A4X2KRM1_VOMUR	31.325	249	170	1	14	261	540	788	2.38e-21	105
sp|Q9Y2G4|ANKR6_HUMAN	tr|A0A4X2KRM1|A0A4X2KRM1_VOMUR	31.915	235	155	2	14	247	115	345	9.05e-21	104
sp|Q9Y2G4|ANKR6_HUMAN	tr|A0A4X2KRM1|A0A4X2KRM1_VOMUR	33.333	249	161	2	14	261	181	425	1.06e-19	100
sp|Q9Y2G4|ANKR6_HUMAN	tr|A0A4X2KRM1|A0A4X2KRM1_VOMUR	31.727	249	169	1	14	261	474	722	7.31e-18	94.7
sp|Q9Y2G4|ANKR6_HUMAN	tr|A0A4X2KRM1|A0A4X2KRM1_VOMUR	30.275	218	147	2	49	265	52	265	8.31e-18	94.7
sp|Q9Y2G4|ANKR6_HUMAN	tr|A0A4X2KRM1|A0A4X2KRM1_VOMUR	27.899	276	169	3	14	259	49	324	1.38e-17	94.0
sp|Q9Y2G4|ANKR6_HUMAN	tr|A0A4X2KRM1|A0A4X2KRM1_VOMUR	29.911	224	156	1	14	236	606	829	1.26e-14	84.3
sp|Q9Y2G4|ANKR6_HUMAN	tr|A0A4X2KRM1|A0A4X2KRM1_VOMUR	31.206	141	97	0	107	247	44	184	1.54e-08	64.7
sp|Q9Y2G4|ANKR6_HUMAN	tr|A0A1L8G552|A0A1L8G552_XENLA	32.549	255	169	2	14	265	108	362	1.26e-27	126
sp|Q9Y2G4|ANKR6_HUMAN	tr|A0A1L8G552|A0A1L8G552_XENLA	30.952	252	173	1	14	264	142	393	1.43e-22	110
sp|Q9Y2G4|ANKR6_HUMAN	tr|A0A1L8G552|A0A1L8G552_XENLA	28.226	248	176	2	11	256	6	253	2.06e-14	83.6
sp|Q9Y2G4|ANKR6_HUMAN	tr|A0A1L8G552|A0A1L8G552_XENLA	29.139	151	103	2	14	160	274	424	2.73e-06	57.4
sp|Q9Y2G4|ANKR6_HUMAN	tr|G3QCY3|G3QCY3_GORGO	33.735	249	164	1	14	261	383	631	1.31e-27	125
sp|Q9Y2G4|ANKR6_HUMAN	tr|G3QCY3|G3QCY3_GORGO	34.021	194	128	0	40	233	443	636	1.42e-20	103
sp|Q9Y2G4|ANKR6_HUMAN	tr|G3QCY3|G3QCY3_GORGO	31.959	194	124	2	69	254	335	528	1.59e-14	84.0
sp|Q9Y2G4|ANKR6_HUMAN	tr|G3QCY3|G3QCY3_GORGO	33.600	125	83	0	138	262	376	500	2.39e-11	73.6
sp|Q9Y2G4|ANKR6_HUMAN	tr|A0A2K5F8U6|A0A2K5F8U6_AOTNA	29.961	257	176	2	12	264	730	986	1.32e-27	125
sp|Q9Y2G4|ANKR6_HUMAN	tr|A0A2K5F8U6|A0A2K5F8U6_AOTNA	24.051	158	83	4	145	265	732	889	5.5	36.6
sp|Q9Y2G4|ANKR6_HUMAN	tr|F7B7Z3|F7B7Z3_MACMU	29.961	257	176	2	12	264	740	996	1.32e-27	125
sp|Q9Y2G4|ANKR6_HUMAN	tr|F7B7Z3|F7B7Z3_MACMU	24.051	158	83	4	145	265	742	899	5.6	36.6
sp|Q9Y2G4|ANKR6_HUMAN	tr|H2PSK8|H2PSK8_PONAB	34.468	235	153	1	14	247	383	617	1.37e-27	125
sp|Q9Y2G4|ANKR6_HUMAN	tr|H2PSK8|H2PSK8_PONAB	33.333	222	148	0	40	261	443	664	6.30e-23	110
sp|Q9Y2G4|ANKR6_HUMAN	tr|H2PSK8|H2PSK8_PONAB	32.127	221	149	1	14	233	449	669	1.89e-17	93.2
sp|Q9Y2G4|ANKR6_HUMAN	tr|H2PSK8|H2PSK8_PONAB	31.959	194	124	2	69	254	335	528	2.94e-14	83.2
sp|Q9Y2G4|ANKR6_HUMAN	tr|H2PSK8|H2PSK8_PONAB	33.600	125	83	0	138	262	376	500	3.53e-11	73.2
sp|Q9Y2G4|ANKR6_HUMAN	tr|A0A2K5URR4|A0A2K5URR4_MACFA	29.961	257	176	2	12	264	733	989	1.38e-27	125
sp|Q9Y2G4|ANKR6_HUMAN	tr|A0A2K5URR4|A0A2K5URR4_MACFA	24.051	158	83	4	145	265	735	892	5.6	36.6
sp|Q9Y2G4|ANKR6_HUMAN	sp|Q9H9B1|EHMT1_HUMAN	29.961	257	176	2	12	264	740	996	1.38e-27	125
sp|Q9Y2G4|ANKR6_HUMAN	sp|Q9H9B1|EHMT1_HUMAN	24.051	158	83	4	145	265	742	899	6.0	36.6
sp|Q9Y2G4|ANKR6_HUMAN	tr|A0A096NWL9|A0A096NWL9_PAPAN	29.961	257	176	2	12	264	740	996	1.39e-27	125
sp|Q9Y2G4|ANKR6_HUMAN	tr|A0A096NWL9|A0A096NWL9_PAPAN	24.051	158	83	4	145	265	742	899	5.7	36.6
sp|Q9Y2G4|ANKR6_HUMAN	tr|A0A2K6S6V2|A0A2K6S6V2_SAIBB	29.961	257	176	2	12	264	721	977	1.42e-27	125
sp|Q9Y2G4|ANKR6_HUMAN	tr|A0A2K6S6V2|A0A2K6S6V2_SAIBB	24.051	158	83	4	145	265	723	880	5.9	36.6
sp|Q9Y2G4|ANKR6_HUMAN	tr|A0A2K5NVN5|A0A2K5NVN5_CERAT	29.961	257	176	2	12	264	740	996	1.51e-27	125
sp|Q9Y2G4|ANKR6_HUMAN	tr|A0A2K5NVN5|A0A2K5NVN5_CERAT	24.051	158	83	4	145	265	742	899	5.9	36.6
sp|Q9Y2G4|ANKR6_HUMAN	tr|A0A060WHT3|A0A060WHT3_ONCMY	35.887	248	158	1	14	260	283	530	1.53e-27	125
sp|Q9Y2G4|ANKR6_HUMAN	tr|A0A060WHT3|A0A060WHT3_ONCMY	35.455	220	142	0	37	256	340	559	7.12e-26	120
sp|Q9Y2G4|ANKR6_HUMAN	tr|A0A060WHT3|A0A060WHT3_ONCMY	33.465	254	167	2	14	265	349	602	9.16e-26	120
sp|Q9Y2G4|ANKR6_HUMAN	tr|A0A060WHT3|A0A060WHT3_ONCMY	32.627	236	158	1	14	248	481	716	1.05e-21	107
sp|Q9Y2G4|ANKR6_HUMAN	tr|A0A060WHT3|A0A060WHT3_ONCMY	31.984	247	167	1	14	259	184	430	1.40e-21	106
sp|Q9Y2G4|ANKR6_HUMAN	tr|A0A060WHT3|A0A060WHT3_ONCMY	31.727	249	169	1	14	261	448	696	5.90e-21	104
sp|Q9Y2G4|ANKR6_HUMAN	tr|A0A060WHT3|A0A060WHT3_ONCMY	32.197	264	149	3	14	247	23	286	2.94e-20	102
sp|Q9Y2G4|ANKR6_HUMAN	tr|A0A060WHT3|A0A060WHT3_ONCMY	32.328	232	156	1	17	247	220	451	1.43e-19	100
sp|Q9Y2G4|ANKR6_HUMAN	tr|A0A060WHT3|A0A060WHT3_ONCMY	30.328	244	169	1	17	259	418	661	6.94e-19	98.2
sp|Q9Y2G4|ANKR6_HUMAN	tr|A0A060WHT3|A0A060WHT3_ONCMY	32.932	249	162	2	14	261	89	333	1.07e-17	94.4
sp|Q9Y2G4|ANKR6_HUMAN	tr|A0A060WHT3|A0A060WHT3_ONCMY	31.308	214	146	1	14	226	514	727	1.28e-17	94.0
sp|Q9Y2G4|ANKR6_HUMAN	tr|A0A060WHT3|A0A060WHT3_ONCMY	30.045	223	151	2	26	247	2	220	8.69e-15	84.7
sp|Q9Y2G4|ANKR6_HUMAN	tr|A0A060WHT3|A0A060WHT3_ONCMY	30.556	180	121	1	90	269	1	176	3.44e-14	82.8
sp|Q9Y2G4|ANKR6_HUMAN	tr|A0A060WHT3|A0A060WHT3_ONCMY	31.613	155	105	1	14	167	580	734	1.22e-09	68.2
sp|Q9Y2G4|ANKR6_HUMAN	tr|A0A0D9R4V4|A0A0D9R4V4_CHLSB	33.603	247	163	1	14	259	404	650	1.53e-27	125
sp|Q9Y2G4|ANKR6_HUMAN	tr|A0A0D9R4V4|A0A0D9R4V4_CHLSB	33.198	247	164	1	14	259	371	617	3.35e-27	125
sp|Q9Y2G4|ANKR6_HUMAN	tr|A0A0D9R4V4|A0A0D9R4V4_CHLSB	33.333	237	157	1	14	249	206	442	3.17e-26	121
sp|Q9Y2G4|ANKR6_HUMAN	tr|A0A0D9R4V4|A0A0D9R4V4_CHLSB	32.937	252	167	2	16	265	439	690	7.49e-26	120
sp|Q9Y2G4|ANKR6_HUMAN	tr|A0A0D9R4V4|A0A0D9R4V4_CHLSB	32.794	247	165	1	14	259	503	749	1.94e-25	119
sp|Q9Y2G4|ANKR6_HUMAN	tr|A0A0D9R4V4|A0A0D9R4V4_CHLSB	33.036	224	140	2	49	269	48	264	1.32e-22	110
sp|Q9Y2G4|ANKR6_HUMAN	tr|A0A0D9R4V4|A0A0D9R4V4_CHLSB	32.258	248	167	1	14	260	470	717	1.91e-22	109
sp|Q9Y2G4|ANKR6_HUMAN	tr|A0A0D9R4V4|A0A0D9R4V4_CHLSB	28.269	283	172	3	15	266	46	328	1.19e-20	103
sp|Q9Y2G4|ANKR6_HUMAN	tr|A0A0D9R4V4|A0A0D9R4V4_CHLSB	30.213	235	163	1	14	247	536	770	2.41e-20	102
sp|Q9Y2G4|ANKR6_HUMAN	tr|A0A0D9R4V4|A0A0D9R4V4_CHLSB	29.508	244	171	1	17	259	308	551	2.67e-20	102
sp|Q9Y2G4|ANKR6_HUMAN	tr|A0A0D9R4V4|A0A0D9R4V4_CHLSB	32.627	236	158	1	14	248	569	804	7.68e-20	101
sp|Q9Y2G4|ANKR6_HUMAN	tr|A0A0D9R4V4|A0A0D9R4V4_CHLSB	31.308	214	146	1	14	226	602	815	6.49e-19	98.2
sp|Q9Y2G4|ANKR6_HUMAN	tr|A0A0D9R4V4|A0A0D9R4V4_CHLSB	30.128	312	153	6	14	261	111	421	5.20e-18	95.5
sp|Q9Y2G4|ANKR6_HUMAN	tr|A0A0D9R4V4|A0A0D9R4V4_CHLSB	31.373	153	105	0	107	259	40	192	5.91e-12	75.9
sp|Q9Y2G4|ANKR6_HUMAN	tr|G1NMI1|G1NMI1_MELGA	32.157	255	170	2	14	265	108	362	1.59e-27	125
sp|Q9Y2G4|ANKR6_HUMAN	tr|G1NMI1|G1NMI1_MELGA	30.952	252	173	1	14	264	142	393	3.43e-24	115
sp|Q9Y2G4|ANKR6_HUMAN	tr|G1NMI1|G1NMI1_MELGA	30.924	249	170	2	10	256	5	253	1.02e-19	100
sp|Q9Y2G4|ANKR6_HUMAN	tr|G1NMI1|G1NMI1_MELGA	27.174	184	97	3	14	160	241	424	7.32e-07	58.9
sp|Q9Y2G4|ANKR6_HUMAN	tr|G1NMI1|G1NMI1_MELGA	32.258	93	63	0	167	259	31	123	5.2	36.6
sp|Q9Y2G4|ANKR6_HUMAN	tr|A0A091JCD3|A0A091JCD3_EGRGA	33.191	235	156	1	14	247	363	597	1.61e-27	125
sp|Q9Y2G4|ANKR6_HUMAN	tr|A0A091JCD3|A0A091JCD3_EGRGA	34.234	222	146	0	40	261	423	644	1.37e-25	119
sp|Q9Y2G4|ANKR6_HUMAN	tr|A0A091JCD3|A0A091JCD3_EGRGA	33.937	221	145	1	14	233	429	649	8.47e-20	100
sp|Q9Y2G4|ANKR6_HUMAN	tr|A0A091JCD3|A0A091JCD3_EGRGA	33.758	157	101	1	101	254	352	508	1.72e-15	86.7
sp|Q9Y2G4|ANKR6_HUMAN	tr|A0A091JCD3|A0A091JCD3_EGRGA	32.800	125	84	0	138	262	356	480	1.21e-10	71.2
sp|Q9Y2G4|ANKR6_HUMAN	tr|A0A5G3IWL5|A0A5G3IWL5_XENTR	33.333	294	189	4	16	307	422	710	1.67e-27	125
sp|Q9Y2G4|ANKR6_HUMAN	tr|A0A5G3IWL5|A0A5G3IWL5_XENTR	34.177	237	155	1	14	249	189	425	1.38e-26	122
sp|Q9Y2G4|ANKR6_HUMAN	tr|A0A5G3IWL5|A0A5G3IWL5_XENTR	34.008	247	162	1	14	259	387	633	1.46e-26	122
sp|Q9Y2G4|ANKR6_HUMAN	tr|A0A5G3IWL5|A0A5G3IWL5_XENTR	34.008	247	162	1	14	259	354	600	3.66e-26	121
sp|Q9Y2G4|ANKR6_HUMAN	tr|A0A5G3IWL5|A0A5G3IWL5_XENTR	31.984	247	167	1	14	259	486	732	4.76e-24	114
sp|Q9Y2G4|ANKR6_HUMAN	tr|A0A5G3IWL5|A0A5G3IWL5_XENTR	33.929	224	138	2	49	269	31	247	8.37e-23	110
sp|Q9Y2G4|ANKR6_HUMAN	tr|A0A5G3IWL5|A0A5G3IWL5_XENTR	33.094	278	156	3	14	261	127	404	2.33e-21	106
sp|Q9Y2G4|ANKR6_HUMAN	tr|A0A5G3IWL5|A0A5G3IWL5_XENTR	30.435	253	170	3	15	265	29	277	4.52e-21	105
sp|Q9Y2G4|ANKR6_HUMAN	tr|A0A5G3IWL5|A0A5G3IWL5_XENTR	33.191	235	156	1	14	247	255	489	5.01e-21	105
sp|Q9Y2G4|ANKR6_HUMAN	tr|A0A5G3IWL5|A0A5G3IWL5_XENTR	30.328	244	169	1	17	259	291	534	2.54e-19	99.4
sp|Q9Y2G4|ANKR6_HUMAN	tr|A0A5G3IWL5|A0A5G3IWL5_XENTR	33.898	236	155	1	14	248	552	787	7.90e-19	97.8
sp|Q9Y2G4|ANKR6_HUMAN	tr|A0A5G3IWL5|A0A5G3IWL5_XENTR	30.213	235	163	1	14	247	519	753	3.39e-18	95.9
sp|Q9Y2G4|ANKR6_HUMAN	tr|A0A5G3IWL5|A0A5G3IWL5_XENTR	33.702	181	119	1	14	193	618	798	7.21e-18	94.7
sp|Q9Y2G4|ANKR6_HUMAN	tr|A0A5G3IWL5|A0A5G3IWL5_XENTR	30.841	214	147	1	14	226	585	798	2.00e-15	87.0
sp|Q9Y2G4|ANKR6_HUMAN	tr|A0A5G3IWL5|A0A5G3IWL5_XENTR	32.026	153	104	0	107	259	23	175	1.08e-12	78.2
sp|Q9Y2G4|ANKR6_HUMAN	tr|G3P0U7|G3P0U7_GASAC	34.677	248	161	1	14	260	343	590	1.67e-27	125
sp|Q9Y2G4|ANKR6_HUMAN	tr|G3P0U7|G3P0U7_GASAC	33.473	239	157	2	25	261	221	459	4.79e-26	121
sp|Q9Y2G4|ANKR6_HUMAN	tr|G3P0U7|G3P0U7_GASAC	33.071	254	168	2	14	265	409	662	2.67e-25	118
sp|Q9Y2G4|ANKR6_HUMAN	tr|G3P0U7|G3P0U7_GASAC	30.924	249	171	1	14	261	508	756	3.21e-22	108
sp|Q9Y2G4|ANKR6_HUMAN	tr|G3P0U7|G3P0U7_GASAC	31.174	247	169	1	14	259	244	490	6.68e-22	107
sp|Q9Y2G4|ANKR6_HUMAN	tr|G3P0U7|G3P0U7_GASAC	32.627	236	158	1	14	248	541	776	6.10e-21	104
sp|Q9Y2G4|ANKR6_HUMAN	tr|G3P0U7|G3P0U7_GASAC	31.579	266	150	3	14	247	81	346	3.47e-20	102
sp|Q9Y2G4|ANKR6_HUMAN	tr|G3P0U7|G3P0U7_GASAC	31.466	232	158	1	17	247	280	511	9.63e-20	100
sp|Q9Y2G4|ANKR6_HUMAN	tr|G3P0U7|G3P0U7_GASAC	32.530	249	163	2	14	261	149	393	1.05e-18	97.4
sp|Q9Y2G4|ANKR6_HUMAN	tr|G3P0U7|G3P0U7_GASAC	31.364	220	144	3	49	265	18	233	5.34e-18	95.1
sp|Q9Y2G4|ANKR6_HUMAN	tr|G3P0U7|G3P0U7_GASAC	29.688	256	172	4	14	265	15	266	1.70e-17	93.6
sp|Q9Y2G4|ANKR6_HUMAN	tr|G3P0U7|G3P0U7_GASAC	29.317	249	175	1	14	261	442	690	6.84e-16	88.6
sp|Q9Y2G4|ANKR6_HUMAN	tr|G3P0U7|G3P0U7_GASAC	29.439	214	150	1	14	226	574	787	1.32e-15	87.4
sp|Q9Y2G4|ANKR6_HUMAN	tr|G3P0U7|G3P0U7_GASAC	31.481	162	109	1	100	259	3	164	1.08e-08	65.1
sp|Q9Y2G4|ANKR6_HUMAN	tr|A0A0D9RWC2|A0A0D9RWC2_CHLSB	29.961	257	176	2	12	264	709	965	1.71e-27	125
sp|Q9Y2G4|ANKR6_HUMAN	tr|A0A0D9RWC2|A0A0D9RWC2_CHLSB	24.051	158	83	4	145	265	711	868	6.6	36.2
sp|Q9Y2G4|ANKR6_HUMAN	tr|G3QPN1|G3QPN1_GORGO	29.961	257	176	2	12	264	733	989	1.77e-27	125
sp|Q9Y2G4|ANKR6_HUMAN	tr|G3QPN1|G3QPN1_GORGO	24.051	158	83	4	145	265	735	892	6.2	36.6
sp|Q9Y2G4|ANKR6_HUMAN	tr|A0A1S3WNL5|A0A1S3WNL5_ERIEU	34.340	265	169	3	1	262	74	336	1.78e-27	122
sp|Q9Y2G4|ANKR6_HUMAN	tr|A0A1S3WNL5|A0A1S3WNL5_ERIEU	33.628	226	150	0	40	265	147	372	9.82e-26	117
sp|Q9Y2G4|ANKR6_HUMAN	tr|A0A1S3WNL5|A0A1S3WNL5_ERIEU	32.143	280	154	3	17	260	22	301	3.58e-24	112
sp|Q9Y2G4|ANKR6_HUMAN	tr|A0A1S3WNL5|A0A1S3WNL5_ERIEU	29.921	254	141	3	46	262	19	272	1.79e-17	92.0
sp|Q9Y2G4|ANKR6_HUMAN	tr|A0A4X2KN90|A0A4X2KN90_VOMUR	29.528	254	175	2	12	261	751	1004	1.82e-27	125
sp|Q9Y2G4|ANKR6_HUMAN	tr|A0A4X2KN90|A0A4X2KN90_VOMUR	31.818	154	104	1	110	262	786	939	8.96e-13	78.2
sp|Q9Y2G4|ANKR6_HUMAN	tr|A0A4X2KN90|A0A4X2KN90_VOMUR	25.316	158	81	5	145	265	753	910	4.6	37.0
sp|Q9Y2G4|ANKR6_HUMAN	tr|I3MJR1|I3MJR1_ICTTR	35.628	247	158	1	14	259	375	621	1.84e-27	125
sp|Q9Y2G4|ANKR6_HUMAN	tr|I3MJR1|I3MJR1_ICTTR	34.426	244	159	1	14	256	408	651	3.86e-24	115
sp|Q9Y2G4|ANKR6_HUMAN	tr|I3MJR1|I3MJR1_ICTTR	32.558	258	171	2	17	271	312	569	1.85e-23	112
sp|Q9Y2G4|ANKR6_HUMAN	tr|I3MJR1|I3MJR1_ICTTR	33.200	250	165	2	14	261	441	690	2.03e-22	109
sp|Q9Y2G4|ANKR6_HUMAN	tr|I3MJR1|I3MJR1_ICTTR	33.065	248	164	2	14	259	276	523	2.39e-22	109
sp|Q9Y2G4|ANKR6_HUMAN	tr|I3MJR1|I3MJR1_ICTTR	30.522	249	172	1	14	261	540	788	2.69e-21	105
sp|Q9Y2G4|ANKR6_HUMAN	tr|I3MJR1|I3MJR1_ICTTR	32.627	236	158	1	14	248	573	808	2.83e-21	105
sp|Q9Y2G4|ANKR6_HUMAN	tr|I3MJR1|I3MJR1_ICTTR	32.340	235	154	2	14	247	115	345	8.16e-21	104
sp|Q9Y2G4|ANKR6_HUMAN	tr|I3MJR1|I3MJR1_ICTTR	33.333	249	161	2	14	261	181	425	3.23e-20	102
sp|Q9Y2G4|ANKR6_HUMAN	tr|I3MJR1|I3MJR1_ICTTR	31.727	249	169	1	14	261	474	722	4.67e-19	98.6
sp|Q9Y2G4|ANKR6_HUMAN	tr|I3MJR1|I3MJR1_ICTTR	29.412	221	152	1	49	269	52	268	1.06e-17	94.4
sp|Q9Y2G4|ANKR6_HUMAN	tr|I3MJR1|I3MJR1_ICTTR	30.488	246	166	3	17	259	510	753	1.55e-17	94.0
sp|Q9Y2G4|ANKR6_HUMAN	tr|I3MJR1|I3MJR1_ICTTR	29.528	254	173	3	14	265	49	298	4.57e-17	92.4
sp|Q9Y2G4|ANKR6_HUMAN	tr|I3MJR1|I3MJR1_ICTTR	29.596	223	156	1	14	235	606	828	1.91e-14	84.0
sp|Q9Y2G4|ANKR6_HUMAN	tr|I3MJR1|I3MJR1_ICTTR	31.206	141	97	0	107	247	44	184	1.59e-08	64.7
sp|Q9Y2G4|ANKR6_HUMAN	tr|A0A087R8G2|A0A087R8G2_APTFO	31.915	282	162	3	14	265	371	652	1.84e-27	125
sp|Q9Y2G4|ANKR6_HUMAN	tr|A0A087R8G2|A0A087R8G2_APTFO	34.818	247	160	1	14	259	239	485	3.49e-25	118
sp|Q9Y2G4|ANKR6_HUMAN	tr|A0A087R8G2|A0A087R8G2_APTFO	30.405	296	170	5	14	273	8	303	6.34e-25	117
sp|Q9Y2G4|ANKR6_HUMAN	tr|A0A087R8G2|A0A087R8G2_APTFO	28.882	322	163	5	6	261	392	713	8.51e-23	110
sp|Q9Y2G4|ANKR6_HUMAN	tr|A0A087R8G2|A0A087R8G2_APTFO	36.464	181	114	1	14	193	597	777	1.60e-21	106
sp|Q9Y2G4|ANKR6_HUMAN	tr|A0A087R8G2|A0A087R8G2_APTFO	31.984	247	167	1	14	259	305	551	6.21e-21	104
sp|Q9Y2G4|ANKR6_HUMAN	tr|A0A087R8G2|A0A087R8G2_APTFO	31.560	282	159	4	14	261	107	388	1.00e-20	104
sp|Q9Y2G4|ANKR6_HUMAN	tr|A0A087R8G2|A0A087R8G2_APTFO	29.545	264	157	2	14	248	503	766	2.60e-20	102
sp|Q9Y2G4|ANKR6_HUMAN	tr|A0A087R8G2|A0A087R8G2_APTFO	32.796	186	125	0	41	226	592	777	8.44e-18	94.7
sp|Q9Y2G4|ANKR6_HUMAN	tr|A0A087R8G2|A0A087R8G2_APTFO	32.468	154	103	1	107	259	3	156	4.66e-13	79.3
sp|Q9Y2G4|ANKR6_HUMAN	tr|A0A2K6M596|A0A2K6M596_RHIBE	34.468	235	153	1	14	247	362	596	1.86e-27	125
sp|Q9Y2G4|ANKR6_HUMAN	tr|A0A2K6M596|A0A2K6M596_RHIBE	33.333	222	148	0	40	261	422	643	5.26e-23	111
sp|Q9Y2G4|ANKR6_HUMAN	tr|A0A2K6M596|A0A2K6M596_RHIBE	32.127	221	149	1	14	233	428	648	7.56e-18	94.7
sp|Q9Y2G4|ANKR6_HUMAN	tr|A0A2K6M596|A0A2K6M596_RHIBE	31.414	191	123	2	69	251	314	504	4.22e-14	82.4
sp|Q9Y2G4|ANKR6_HUMAN	tr|A0A2K6M596|A0A2K6M596_RHIBE	33.600	125	83	0	138	262	355	479	2.54e-11	73.6
sp|Q9Y2G4|ANKR6_HUMAN	tr|G1LRP2|G1LRP2_AILME	33.333	249	165	1	14	261	6	254	1.86e-27	125
sp|Q9Y2G4|ANKR6_HUMAN	tr|G1LRP2|G1LRP2_AILME	32.068	237	158	2	14	248	72	307	9.52e-21	104
sp|Q9Y2G4|ANKR6_HUMAN	tr|G1LRP2|G1LRP2_AILME	32.710	214	143	1	14	226	105	318	1.38e-20	103
sp|Q9Y2G4|ANKR6_HUMAN	tr|G1LRP2|G1LRP2_AILME	35.938	192	122	1	75	265	2	193	2.28e-20	103
sp|Q9Y2G4|ANKR6_HUMAN	tr|A0A452DLJ3|A0A452DLJ3_CAPHI	34.008	247	162	1	14	259	384	630	1.87e-27	125
sp|Q9Y2G4|ANKR6_HUMAN	tr|A0A452DLJ3|A0A452DLJ3_CAPHI	33.603	247	163	1	14	259	351	597	3.35e-27	124
sp|Q9Y2G4|ANKR6_HUMAN	tr|A0A452DLJ3|A0A452DLJ3_CAPHI	33.871	248	162	2	16	261	419	666	1.63e-26	122
sp|Q9Y2G4|ANKR6_HUMAN	tr|A0A452DLJ3|A0A452DLJ3_CAPHI	32.510	243	164	0	7	249	180	422	9.46e-26	120
sp|Q9Y2G4|ANKR6_HUMAN	tr|A0A452DLJ3|A0A452DLJ3_CAPHI	33.198	247	164	1	14	259	483	729	3.47e-25	118
sp|Q9Y2G4|ANKR6_HUMAN	tr|A0A452DLJ3|A0A452DLJ3_CAPHI	32.258	248	167	1	14	260	450	697	1.35e-21	107
sp|Q9Y2G4|ANKR6_HUMAN	tr|A0A452DLJ3|A0A452DLJ3_CAPHI	33.190	232	137	4	49	269	20	244	1.49e-21	106
sp|Q9Y2G4|ANKR6_HUMAN	tr|A0A452DLJ3|A0A452DLJ3_CAPHI	29.918	244	170	1	17	259	288	531	2.02e-20	103
sp|Q9Y2G4|ANKR6_HUMAN	tr|A0A452DLJ3|A0A452DLJ3_CAPHI	30.638	235	162	1	14	247	516	750	2.11e-20	103
sp|Q9Y2G4|ANKR6_HUMAN	tr|A0A452DLJ3|A0A452DLJ3_CAPHI	28.866	291	168	5	15	266	18	308	3.60e-19	99.0
sp|Q9Y2G4|ANKR6_HUMAN	tr|A0A452DLJ3|A0A452DLJ3_CAPHI	32.203	236	159	1	14	248	549	784	5.21e-19	98.6
sp|Q9Y2G4|ANKR6_HUMAN	tr|A0A452DLJ3|A0A452DLJ3_CAPHI	30.841	214	147	1	14	226	582	795	5.83e-18	95.1
sp|Q9Y2G4|ANKR6_HUMAN	tr|A0A452DLJ3|A0A452DLJ3_CAPHI	32.026	153	104	0	107	259	12	164	2.39e-12	77.0
sp|Q9Y2G4|ANKR6_HUMAN	tr|H2PU55|H2PU55_PONAB	29.961	257	176	2	12	264	709	965	1.94e-27	125
sp|Q9Y2G4|ANKR6_HUMAN	tr|H2PU55|H2PU55_PONAB	24.051	158	83	4	145	265	711	868	6.2	36.6
sp|Q9Y2G4|ANKR6_HUMAN	tr|G3PUB2|G3PUB2_GASAC	34.426	244	159	1	14	256	367	610	1.96e-27	125
sp|Q9Y2G4|ANKR6_HUMAN	tr|G3PUB2|G3PUB2_GASAC	33.878	245	161	1	16	259	402	646	2.74e-24	115
sp|Q9Y2G4|ANKR6_HUMAN	tr|G3PUB2|G3PUB2_GASAC	34.800	250	157	4	14	259	235	482	6.68e-24	114
sp|Q9Y2G4|ANKR6_HUMAN	tr|G3PUB2|G3PUB2_GASAC	32.389	247	166	1	14	259	334	580	2.82e-21	105
sp|Q9Y2G4|ANKR6_HUMAN	tr|G3PUB2|G3PUB2_GASAC	31.655	278	160	3	14	261	107	384	3.57e-20	102
sp|Q9Y2G4|ANKR6_HUMAN	tr|G3PUB2|G3PUB2_GASAC	31.984	247	167	1	14	259	499	745	8.31e-19	97.8
sp|Q9Y2G4|ANKR6_HUMAN	tr|G3PUB2|G3PUB2_GASAC	31.559	263	173	4	14	273	41	299	1.41e-18	97.1
sp|Q9Y2G4|ANKR6_HUMAN	tr|G3PUB2|G3PUB2_GASAC	30.631	222	154	0	38	259	326	547	2.35e-18	96.3
sp|Q9Y2G4|ANKR6_HUMAN	tr|G3PUB2|G3PUB2_GASAC	31.081	222	147	2	49	269	11	227	3.12e-18	95.9
sp|Q9Y2G4|ANKR6_HUMAN	tr|G3PUB2|G3PUB2_GASAC	29.134	254	174	3	14	265	8	257	1.17e-17	94.0
sp|Q9Y2G4|ANKR6_HUMAN	tr|G3PUB2|G3PUB2_GASAC	29.921	254	176	2	14	265	466	719	2.98e-16	89.4
sp|Q9Y2G4|ANKR6_HUMAN	tr|G3PUB2|G3PUB2_GASAC	33.014	209	140	0	40	248	559	767	2.49e-15	86.7
sp|Q9Y2G4|ANKR6_HUMAN	tr|G3PUB2|G3PUB2_GASAC	31.776	214	145	1	14	226	565	778	1.42e-14	84.0
sp|Q9Y2G4|ANKR6_HUMAN	tr|G3PUB2|G3PUB2_GASAC	32.468	154	103	1	107	259	3	156	1.15e-10	71.2
sp|Q9Y2G4|ANKR6_HUMAN	tr|A0A2R9AY67|A0A2R9AY67_PANPA	29.961	257	176	2	12	264	740	996	2.03e-27	125
sp|Q9Y2G4|ANKR6_HUMAN	tr|A0A2R9AY67|A0A2R9AY67_PANPA	24.051	158	83	4	145	265	742	899	7.1	36.2
sp|Q9Y2G4|ANKR6_HUMAN	tr|A0A2K6LNH3|A0A2K6LNH3_RHIBE	29.961	257	176	2	12	264	723	979	2.03e-27	125
sp|Q9Y2G4|ANKR6_HUMAN	tr|A0A2K6LNH3|A0A2K6LNH3_RHIBE	24.051	158	83	4	145	265	725	882	7.3	36.2
sp|Q9Y2G4|ANKR6_HUMAN	tr|A0A1S3FU68|A0A1S3FU68_DIPOR	35.223	247	159	1	14	259	339	585	2.09e-27	125
sp|Q9Y2G4|ANKR6_HUMAN	tr|A0A1S3FU68|A0A1S3FU68_DIPOR	32.509	283	156	3	14	261	372	654	1.32e-23	113
sp|Q9Y2G4|ANKR6_HUMAN	tr|A0A1S3FU68|A0A1S3FU68_DIPOR	32.558	258	171	2	17	271	276	533	3.22e-23	112
sp|Q9Y2G4|ANKR6_HUMAN	tr|A0A1S3FU68|A0A1S3FU68_DIPOR	33.065	248	164	2	14	259	240	487	2.13e-22	109
sp|Q9Y2G4|ANKR6_HUMAN	tr|A0A1S3FU68|A0A1S3FU68_DIPOR	32.627	236	158	1	14	248	537	772	8.76e-22	107
sp|Q9Y2G4|ANKR6_HUMAN	tr|A0A1S3FU68|A0A1S3FU68_DIPOR	31.325	249	170	1	14	261	504	752	9.39e-22	107
