## Supplementary material for "Profiling the Human Phosphoproteome to Estimate the True Extent of Protein Phosphorylation": SI_Tab4_blast_result_file: blast_result_file.tsv (part 1144 of 1166)

tr|A0A024R1R8|A0A024R1R8_HUMAN	tr|A0A024R1R8|A0A024R1R8_HUMAN	100.000	64	0	0	1	64	1	64	1.76e-34	115
sp|Q9Y2G4|ANKR6_HUMAN	tr|A0A1S3FU68|A0A1S3FU68_DIPOR	32.340	235	154	2	14	247	79	309	5.87e-21	104
sp|Q9Y2G4|ANKR6_HUMAN	tr|A0A1S3FU68|A0A1S3FU68_DIPOR	33.333	249	161	2	14	261	145	389	2.74e-20	102
sp|Q9Y2G4|ANKR6_HUMAN	tr|A0A1S3FU68|A0A1S3FU68_DIPOR	32.129	249	168	1	14	261	438	686	3.72e-19	99.0
sp|Q9Y2G4|ANKR6_HUMAN	tr|A0A1S3FU68|A0A1S3FU68_DIPOR	30.612	245	167	2	17	259	474	717	1.76e-18	96.7
sp|Q9Y2G4|ANKR6_HUMAN	tr|A0A1S3FU68|A0A1S3FU68_DIPOR	29.412	221	152	1	49	269	16	232	9.94e-18	94.4
sp|Q9Y2G4|ANKR6_HUMAN	tr|A0A1S3FU68|A0A1S3FU68_DIPOR	29.528	254	173	3	14	265	13	262	3.98e-17	92.4
sp|Q9Y2G4|ANKR6_HUMAN	tr|A0A1S3FU68|A0A1S3FU68_DIPOR	31.206	141	97	0	107	247	8	148	1.31e-08	64.7
sp|Q9Y2G4|ANKR6_HUMAN	tr|A0A2I2YQD4|A0A2I2YQD4_GORGO	34.818	247	160	1	14	259	375	621	2.09e-27	125
sp|Q9Y2G4|ANKR6_HUMAN	tr|A0A2I2YQD4|A0A2I2YQD4_GORGO	34.426	244	159	1	14	256	408	651	8.33e-25	117
sp|Q9Y2G4|ANKR6_HUMAN	tr|A0A2I2YQD4|A0A2I2YQD4_GORGO	32.129	249	168	1	14	261	540	788	5.56e-23	111
sp|Q9Y2G4|ANKR6_HUMAN	tr|A0A2I2YQD4|A0A2I2YQD4_GORGO	33.600	250	164	2	14	261	441	690	6.66e-23	110
sp|Q9Y2G4|ANKR6_HUMAN	tr|A0A2I2YQD4|A0A2I2YQD4_GORGO	32.377	244	164	1	17	259	312	555	1.33e-22	110
sp|Q9Y2G4|ANKR6_HUMAN	tr|A0A2I2YQD4|A0A2I2YQD4_GORGO	33.065	248	164	2	14	259	276	523	3.01e-22	108
sp|Q9Y2G4|ANKR6_HUMAN	tr|A0A2I2YQD4|A0A2I2YQD4_GORGO	32.627	236	158	1	14	248	573	808	5.32e-22	108
sp|Q9Y2G4|ANKR6_HUMAN	tr|A0A2I2YQD4|A0A2I2YQD4_GORGO	32.766	235	153	2	14	247	115	345	4.24e-21	105
sp|Q9Y2G4|ANKR6_HUMAN	tr|A0A2I2YQD4|A0A2I2YQD4_GORGO	33.333	249	165	1	14	261	474	722	6.68e-21	104
sp|Q9Y2G4|ANKR6_HUMAN	tr|A0A2I2YQD4|A0A2I2YQD4_GORGO	33.735	249	160	2	14	261	181	425	1.83e-20	103
sp|Q9Y2G4|ANKR6_HUMAN	tr|A0A2I2YQD4|A0A2I2YQD4_GORGO	29.412	221	152	1	49	269	52	268	1.15e-17	94.4
sp|Q9Y2G4|ANKR6_HUMAN	tr|A0A2I2YQD4|A0A2I2YQD4_GORGO	29.528	254	173	3	14	265	49	298	5.46e-17	92.0
sp|Q9Y2G4|ANKR6_HUMAN	tr|A0A2I2YQD4|A0A2I2YQD4_GORGO	26.625	323	220	5	41	348	634	954	1.38e-14	84.3
sp|Q9Y2G4|ANKR6_HUMAN	tr|A0A2I2YQD4|A0A2I2YQD4_GORGO	31.206	141	97	0	107	247	44	184	1.60e-08	64.7
sp|Q9Y2G4|ANKR6_HUMAN	tr|G1KNU5|G1KNU5_ANOCA	30.496	282	162	2	14	261	383	664	2.10e-27	125
sp|Q9Y2G4|ANKR6_HUMAN	tr|G1KNU5|G1KNU5_ANOCA	33.032	221	147	1	14	233	449	669	1.38e-20	103
sp|Q9Y2G4|ANKR6_HUMAN	tr|G1KNU5|G1KNU5_ANOCA	28.662	157	109	1	101	254	372	528	2.89e-12	76.6
sp|Q9Y2G4|ANKR6_HUMAN	tr|M3WF47|M3WF47_FELCA	33.208	265	172	3	14	273	90	354	2.11e-27	122
sp|Q9Y2G4|ANKR6_HUMAN	tr|M3WF47|M3WF47_FELCA	30.033	303	167	5	3	262	8	308	1.75e-21	104
sp|Q9Y2G4|ANKR6_HUMAN	tr|M3WF47|M3WF47_FELCA	27.376	263	179	1	40	290	152	414	1.62e-20	101
sp|Q9Y2G4|ANKR6_HUMAN	tr|M3WF47|M3WF47_FELCA	30.201	149	102	2	15	161	224	372	4.55e-06	55.8
sp|Q9Y2G4|ANKR6_HUMAN	tr|G3HVL0|G3HVL0_CRIGR	33.465	254	167	2	14	265	246	499	2.15e-27	125
sp|Q9Y2G4|ANKR6_HUMAN	tr|G3HVL0|G3HVL0_CRIGR	33.865	251	164	2	14	262	180	430	1.37e-26	122
sp|Q9Y2G4|ANKR6_HUMAN	tr|G3HVL0|G3HVL0_CRIGR	32.046	259	171	2	6	259	300	558	4.78e-24	114
sp|Q9Y2G4|ANKR6_HUMAN	tr|G3HVL0|G3HVL0_CRIGR	32.627	236	158	1	14	248	378	613	6.28e-23	110
sp|Q9Y2G4|ANKR6_HUMAN	tr|G3HVL0|G3HVL0_CRIGR	33.482	224	139	2	49	269	22	238	8.00e-23	110
sp|Q9Y2G4|ANKR6_HUMAN	tr|G3HVL0|G3HVL0_CRIGR	30.738	244	168	1	14	256	213	456	2.18e-21	106
sp|Q9Y2G4|ANKR6_HUMAN	tr|G3HVL0|G3HVL0_CRIGR	31.915	235	159	1	14	247	345	579	3.00e-21	105
sp|Q9Y2G4|ANKR6_HUMAN	tr|G3HVL0|G3HVL0_CRIGR	29.839	248	173	1	14	260	279	526	3.35e-21	105
sp|Q9Y2G4|ANKR6_HUMAN	tr|G3HVL0|G3HVL0_CRIGR	28.159	277	169	2	15	261	20	296	5.36e-20	101
sp|Q9Y2G4|ANKR6_HUMAN	tr|G3HVL0|G3HVL0_CRIGR	30.522	249	168	2	14	261	85	329	5.84e-19	98.2
sp|Q9Y2G4|ANKR6_HUMAN	tr|G3HVL0|G3HVL0_CRIGR	32.243	214	144	1	14	226	411	624	5.00e-18	95.1
sp|Q9Y2G4|ANKR6_HUMAN	tr|G3HVL0|G3HVL0_CRIGR	30.769	156	108	0	104	259	11	166	1.88e-12	77.4
sp|Q9Y2G4|ANKR6_HUMAN	tr|A0A5F9DFA5|A0A5F9DFA5_RABIT	30.847	295	168	4	14	272	85	379	2.30e-27	122
sp|Q9Y2G4|ANKR6_HUMAN	tr|A0A5F9DFA5|A0A5F9DFA5_RABIT	30.252	238	150	3	36	262	5	237	7.24e-16	87.0
sp|Q9Y2G4|ANKR6_HUMAN	tr|A0A3B4V1A6|A0A3B4V1A6_SERDU	34.274	248	162	1	14	260	358	605	2.32e-27	125
sp|Q9Y2G4|ANKR6_HUMAN	tr|A0A3B4V1A6|A0A3B4V1A6_SERDU	33.460	263	141	3	37	265	415	677	3.73e-25	118
sp|Q9Y2G4|ANKR6_HUMAN	tr|A0A3B4V1A6|A0A3B4V1A6_SERDU	30.924	249	171	1	14	261	523	771	3.05e-22	108
sp|Q9Y2G4|ANKR6_HUMAN	tr|A0A3B4V1A6|A0A3B4V1A6_SERDU	31.174	247	169	1	14	259	259	505	5.91e-22	107
sp|Q9Y2G4|ANKR6_HUMAN	tr|A0A3B4V1A6|A0A3B4V1A6_SERDU	32.627	236	158	1	14	248	556	791	1.66e-21	106
sp|Q9Y2G4|ANKR6_HUMAN	tr|A0A3B4V1A6|A0A3B4V1A6_SERDU	32.576	264	148	3	14	247	98	361	3.55e-21	105
sp|Q9Y2G4|ANKR6_HUMAN	tr|A0A3B4V1A6|A0A3B4V1A6_SERDU	31.897	232	157	1	17	247	295	526	1.58e-20	103
sp|Q9Y2G4|ANKR6_HUMAN	tr|A0A3B4V1A6|A0A3B4V1A6_SERDU	31.651	218	144	2	49	265	35	248	1.17e-19	100
sp|Q9Y2G4|ANKR6_HUMAN	tr|A0A3B4V1A6|A0A3B4V1A6_SERDU	29.921	254	172	3	14	265	32	281	4.68e-19	98.6
sp|Q9Y2G4|ANKR6_HUMAN	tr|A0A3B4V1A6|A0A3B4V1A6_SERDU	32.932	249	162	2	14	261	164	408	1.33e-18	97.1
sp|Q9Y2G4|ANKR6_HUMAN	tr|A0A3B4V1A6|A0A3B4V1A6_SERDU	29.907	214	149	1	14	226	589	802	1.63e-16	90.5
sp|Q9Y2G4|ANKR6_HUMAN	tr|A0A3B4V1A6|A0A3B4V1A6_SERDU	29.317	249	175	1	14	261	457	705	2.26e-16	90.1
sp|Q9Y2G4|ANKR6_HUMAN	tr|A0A060WK06|A0A060WK06_ONCMY	31.621	253	169	2	13	261	363	615	2.47e-27	124
sp|Q9Y2G4|ANKR6_HUMAN	tr|A0A2K5CV22|A0A2K5CV22_AOTNA	28.324	346	192	5	1	290	74	419	2.51e-27	122
sp|Q9Y2G4|ANKR6_HUMAN	tr|A0A2K5CV22|A0A2K5CV22_AOTNA	28.571	308	170	5	3	262	8	313	1.19e-19	99.0
sp|Q9Y2G4|ANKR6_HUMAN	tr|H0YQS2|H0YQS2_TAEGU	34.177	237	151	3	14	247	385	619	2.56e-27	124
sp|Q9Y2G4|ANKR6_HUMAN	tr|H0YQS2|H0YQS2_TAEGU	33.784	222	147	0	40	261	445	666	2.81e-24	114
sp|Q9Y2G4|ANKR6_HUMAN	tr|H0YQS2|H0YQS2_TAEGU	33.032	221	147	1	14	233	451	671	2.46e-18	95.9
sp|Q9Y2G4|ANKR6_HUMAN	tr|H0YQS2|H0YQS2_TAEGU	33.121	157	102	1	101	254	374	530	7.24e-15	84.7
sp|Q9Y2G4|ANKR6_HUMAN	tr|H0YQS2|H0YQS2_TAEGU	33.858	127	80	2	138	262	378	502	4.90e-10	68.9
sp|Q9Y2G4|ANKR6_HUMAN	tr|A0A3Q0CJ60|A0A3Q0CJ60_MESAU	35.223	247	159	1	14	259	375	621	2.71e-27	125
sp|Q9Y2G4|ANKR6_HUMAN	tr|A0A3Q0CJ60|A0A3Q0CJ60_MESAU	32.946	258	170	2	17	271	312	569	3.49e-24	115
sp|Q9Y2G4|ANKR6_HUMAN	tr|A0A3Q0CJ60|A0A3Q0CJ60_MESAU	34.426	244	159	1	14	256	408	651	3.55e-24	115
sp|Q9Y2G4|ANKR6_HUMAN	tr|A0A3Q0CJ60|A0A3Q0CJ60_MESAU	34.000	250	163	2	14	261	441	690	5.76e-24	114
sp|Q9Y2G4|ANKR6_HUMAN	tr|A0A3Q0CJ60|A0A3Q0CJ60_MESAU	33.065	248	164	2	14	259	276	523	1.27e-22	110
sp|Q9Y2G4|ANKR6_HUMAN	tr|A0A3Q0CJ60|A0A3Q0CJ60_MESAU	33.051	236	157	1	14	248	573	808	1.40e-21	106
sp|Q9Y2G4|ANKR6_HUMAN	tr|A0A3Q0CJ60|A0A3Q0CJ60_MESAU	31.325	249	170	1	14	261	540	788	2.10e-21	106
sp|Q9Y2G4|ANKR6_HUMAN	tr|A0A3Q0CJ60|A0A3Q0CJ60_MESAU	32.340	235	154	2	14	247	115	345	6.87e-21	104
sp|Q9Y2G4|ANKR6_HUMAN	tr|A0A3Q0CJ60|A0A3Q0CJ60_MESAU	33.333	249	161	2	14	261	181	425	2.25e-20	102
sp|Q9Y2G4|ANKR6_HUMAN	tr|A0A3Q0CJ60|A0A3Q0CJ60_MESAU	32.530	249	167	1	14	261	474	722	7.24e-20	101
sp|Q9Y2G4|ANKR6_HUMAN	tr|A0A3Q0CJ60|A0A3Q0CJ60_MESAU	29.412	221	152	1	49	269	52	268	9.20e-18	94.4
sp|Q9Y2G4|ANKR6_HUMAN	tr|A0A3Q0CJ60|A0A3Q0CJ60_MESAU	29.528	254	173	3	14	265	49	298	4.15e-17	92.4
sp|Q9Y2G4|ANKR6_HUMAN	tr|A0A3Q0CJ60|A0A3Q0CJ60_MESAU	31.206	141	97	0	107	247	44	184	1.32e-08	64.7
sp|Q9Y2G4|ANKR6_HUMAN	sp|P53355|DAPK1_HUMAN	34.043	235	154	1	14	247	383	617	2.73e-27	124
sp|Q9Y2G4|ANKR6_HUMAN	sp|P53355|DAPK1_HUMAN	32.579	221	148	1	14	233	449	669	2.53e-18	96.3
sp|Q9Y2G4|ANKR6_HUMAN	sp|P53355|DAPK1_HUMAN	31.443	194	125	2	69	254	335	528	7.33e-14	81.6
sp|Q9Y2G4|ANKR6_HUMAN	sp|P53355|DAPK1_HUMAN	32.800	125	84	0	138	262	376	500	1.09e-10	71.6
sp|Q9Y2G4|ANKR6_HUMAN	tr|F1MRL0|F1MRL0_BOVIN	30.851	282	161	2	14	261	383	664	2.84e-27	124
sp|Q9Y2G4|ANKR6_HUMAN	tr|F1MRL0|F1MRL0_BOVIN	33.032	221	147	1	14	233	449	669	2.12e-19	99.8
sp|Q9Y2G4|ANKR6_HUMAN	tr|F1MRL0|F1MRL0_BOVIN	32.065	184	120	1	69	247	335	518	8.02e-15	84.7
sp|Q9Y2G4|ANKR6_HUMAN	tr|F1MRL0|F1MRL0_BOVIN	31.200	125	86	0	138	262	376	500	3.11e-10	70.1
sp|Q9Y2G4|ANKR6_HUMAN	tr|A0A0L0BT76|A0A0L0BT76_LUCCU	37.173	191	113	2	76	259	17	207	2.88e-27	117
sp|Q9Y2G4|ANKR6_HUMAN	tr|A0A0L0BT76|A0A0L0BT76_LUCCU	29.891	184	121	2	18	193	24	207	1.30e-13	77.8
sp|Q9Y2G4|ANKR6_HUMAN	tr|A0A1S3G885|A0A1S3G885_DIPOR	29.572	257	177	2	12	264	722	978	3.08e-27	124
sp|Q9Y2G4|ANKR6_HUMAN	tr|A0A1S3G885|A0A1S3G885_DIPOR	23.418	158	84	4	145	265	724	881	5.6	36.6
sp|Q9Y2G4|ANKR6_HUMAN	tr|G1RQD4|G1RQD4_NOMLE	34.818	247	160	1	14	259	319	565	3.32e-27	124
sp|Q9Y2G4|ANKR6_HUMAN	tr|G1RQD4|G1RQD4_NOMLE	32.509	283	156	3	14	261	352	634	1.16e-23	113
sp|Q9Y2G4|ANKR6_HUMAN	tr|G1RQD4|G1RQD4_NOMLE	31.532	222	152	0	38	259	278	499	3.13e-20	102
sp|Q9Y2G4|ANKR6_HUMAN	tr|G1RQD4|G1RQD4_NOMLE	29.259	270	156	2	14	248	484	753	4.23e-19	99.0
sp|Q9Y2G4|ANKR6_HUMAN	tr|G1RQD4|G1RQD4_NOMLE	29.870	231	156	2	49	277	11	237	6.59e-18	95.1
sp|Q9Y2G4|ANKR6_HUMAN	tr|G1RQD4|G1RQD4_NOMLE	32.444	225	151	1	14	237	418	642	7.97e-17	91.3
sp|Q9Y2G4|ANKR6_HUMAN	tr|G1RQD4|G1RQD4_NOMLE	29.000	300	157	4	14	261	74	369	2.51e-16	89.7
sp|Q9Y2G4|ANKR6_HUMAN	tr|G1RQD4|G1RQD4_NOMLE	28.070	228	159	2	14	240	8	231	7.38e-14	82.0
sp|Q9Y2G4|ANKR6_HUMAN	tr|G1RQD4|G1RQD4_NOMLE	30.151	199	132	3	14	205	583	781	5.53e-11	72.4
sp|Q9Y2G4|ANKR6_HUMAN	tr|G1RQD4|G1RQD4_NOMLE	31.206	141	97	0	107	247	3	143	1.81e-08	64.3
sp|Q9Y2G4|ANKR6_HUMAN	tr|G1SJX5|G1SJX5_RABIT	33.333	237	157	1	14	249	206	442	3.55e-27	125
sp|Q9Y2G4|ANKR6_HUMAN	tr|G1SJX5|G1SJX5_RABIT	34.513	226	146	2	16	240	439	663	7.26e-26	120
sp|Q9Y2G4|ANKR6_HUMAN	tr|G1SJX5|G1SJX5_RABIT	33.036	224	140	2	49	269	48	264	1.99e-23	112
sp|Q9Y2G4|ANKR6_HUMAN	tr|G1SJX5|G1SJX5_RABIT	28.169	284	173	3	14	266	45	328	9.17e-22	107
sp|Q9Y2G4|ANKR6_HUMAN	tr|G1SJX5|G1SJX5_RABIT	30.364	247	170	2	14	258	305	551	1.79e-21	106
sp|Q9Y2G4|ANKR6_HUMAN	tr|G1SJX5|G1SJX5_RABIT	30.131	229	159	1	20	247	541	769	6.61e-21	104
sp|Q9Y2G4|ANKR6_HUMAN	tr|G1SJX5|G1SJX5_RABIT	32.627	236	158	1	14	248	568	803	9.08e-21	104
sp|Q9Y2G4|ANKR6_HUMAN	tr|G1SJX5|G1SJX5_RABIT	31.308	214	146	1	14	226	601	814	1.16e-19	100
sp|Q9Y2G4|ANKR6_HUMAN	tr|G1SJX5|G1SJX5_RABIT	30.128	312	153	6	14	261	111	421	4.89e-19	99.0
sp|Q9Y2G4|ANKR6_HUMAN	tr|G1SJX5|G1SJX5_RABIT	31.788	151	103	0	109	259	42	192	1.32e-12	77.8
sp|Q9Y2G4|ANKR6_HUMAN	tr|H2RYI9|H2RYI9_TAKRU	33.910	289	140	11	443	720	1	249	3.78e-27	116
sp|Q9Y2G4|ANKR6_HUMAN	tr|A0A455AN50|A0A455AN50_PHYMC	34.008	247	162	1	14	259	398	644	4.11e-27	124
sp|Q9Y2G4|ANKR6_HUMAN	tr|A0A455AN50|A0A455AN50_PHYMC	33.603	247	163	1	14	259	365	611	7.69e-27	123
sp|Q9Y2G4|ANKR6_HUMAN	tr|A0A455AN50|A0A455AN50_PHYMC	33.198	247	164	1	14	259	497	743	4.04e-26	121
sp|Q9Y2G4|ANKR6_HUMAN	tr|A0A455AN50|A0A455AN50_PHYMC	33.333	252	166	2	16	265	433	684	1.51e-25	119
sp|Q9Y2G4|ANKR6_HUMAN	tr|A0A455AN50|A0A455AN50_PHYMC	32.911	237	158	1	14	249	200	436	1.12e-24	116
sp|Q9Y2G4|ANKR6_HUMAN	tr|A0A455AN50|A0A455AN50_PHYMC	33.036	224	140	2	49	269	42	258	3.50e-22	108
sp|Q9Y2G4|ANKR6_HUMAN	tr|A0A455AN50|A0A455AN50_PHYMC	32.661	248	166	1	14	260	464	711	4.31e-22	108
sp|Q9Y2G4|ANKR6_HUMAN	tr|A0A455AN50|A0A455AN50_PHYMC	28.269	283	172	3	15	266	40	322	4.22e-20	102
sp|Q9Y2G4|ANKR6_HUMAN	tr|A0A455AN50|A0A455AN50_PHYMC	29.918	244	170	1	17	259	302	545	4.40e-20	102
sp|Q9Y2G4|ANKR6_HUMAN	tr|A0A455AN50|A0A455AN50_PHYMC	30.638	235	162	1	14	247	530	764	5.05e-20	101
sp|Q9Y2G4|ANKR6_HUMAN	tr|A0A455AN50|A0A455AN50_PHYMC	32.627	236	158	1	14	248	563	798	6.10e-20	101
sp|Q9Y2G4|ANKR6_HUMAN	tr|A0A455AN50|A0A455AN50_PHYMC	30.841	214	147	1	14	226	596	809	7.12e-18	94.7
sp|Q9Y2G4|ANKR6_HUMAN	tr|A0A455AN50|A0A455AN50_PHYMC	30.128	312	153	6	14	261	105	415	1.80e-17	93.6
sp|Q9Y2G4|ANKR6_HUMAN	tr|A0A455AN50|A0A455AN50_PHYMC	32.026	153	104	0	107	259	34	186	2.25e-12	77.0
sp|Q9Y2G4|ANKR6_HUMAN	tr|A0A2K5MC80|A0A2K5MC80_CERAT	28.746	327	196	5	1	290	74	400	4.16e-27	121
sp|Q9Y2G4|ANKR6_HUMAN	tr|A0A2K5MC80|A0A2K5MC80_CERAT	28.922	204	123	3	46	232	19	217	9.29e-10	67.8
sp|Q9Y2G4|ANKR6_HUMAN	tr|A0A2K5MC80|A0A2K5MC80_CERAT	28.947	152	96	2	112	251	19	170	7.71e-06	55.1
sp|Q9Y2G4|ANKR6_HUMAN	tr|A0A3Q0E7A2|A0A3Q0E7A2_TARSY	33.191	235	156	1	14	247	383	617	4.20e-27	124
sp|Q9Y2G4|ANKR6_HUMAN	tr|A0A3Q0E7A2|A0A3Q0E7A2_TARSY	32.432	222	150	0	40	261	443	664	5.95e-23	110
sp|Q9Y2G4|ANKR6_HUMAN	tr|A0A3Q0E7A2|A0A3Q0E7A2_TARSY	33.505	194	129	0	40	233	476	669	1.44e-18	97.1
sp|Q9Y2G4|ANKR6_HUMAN	tr|A0A3Q0E7A2|A0A3Q0E7A2_TARSY	31.443	194	125	2	69	254	335	528	5.36e-14	82.0
sp|Q9Y2G4|ANKR6_HUMAN	tr|A0A3Q0E7A2|A0A3Q0E7A2_TARSY	36.486	148	93	1	14	160	515	662	4.84e-12	75.9
sp|Q9Y2G4|ANKR6_HUMAN	tr|A0A3Q0E7A2|A0A3Q0E7A2_TARSY	32.000	125	85	0	138	262	376	500	1.15e-10	71.2
sp|Q9Y2G4|ANKR6_HUMAN	tr|I3LU37|I3LU37_PIG	32.766	235	157	1	14	247	383	617	4.28e-27	124
sp|Q9Y2G4|ANKR6_HUMAN	tr|I3LU37|I3LU37_PIG	33.333	222	148	0	40	261	443	664	1.44e-22	109
sp|Q9Y2G4|ANKR6_HUMAN	tr|I3LU37|I3LU37_PIG	33.032	221	147	1	14	233	449	669	2.10e-18	96.3
sp|Q9Y2G4|ANKR6_HUMAN	tr|I3LU37|I3LU37_PIG	31.959	194	124	2	69	254	335	528	5.90e-15	85.5
sp|Q9Y2G4|ANKR6_HUMAN	tr|I3LU37|I3LU37_PIG	31.200	125	86	0	138	262	376	500	4.27e-10	69.7
sp|Q9Y2G4|ANKR6_HUMAN	tr|A0A2Y9EBH0|A0A2Y9EBH0_TRIMA	29.804	255	175	2	12	262	742	996	4.33e-27	124
sp|Q9Y2G4|ANKR6_HUMAN	tr|A0A2Y9EBH0|A0A2Y9EBH0_TRIMA	24.684	158	82	5	145	265	744	901	4.7	37.0
sp|Q9Y2G4|ANKR6_HUMAN	tr|A0A1L8GSG9|A0A1L8GSG9_XENLA	34.821	224	139	4	42	260	80	301	4.40e-27	121
sp|Q9Y2G4|ANKR6_HUMAN	tr|A0A1L8GSG9|A0A1L8GSG9_XENLA	27.966	236	167	2	38	270	144	379	1.01e-20	102
sp|Q9Y2G4|ANKR6_HUMAN	tr|A0A1L8GSG9|A0A1L8GSG9_XENLA	30.392	204	139	2	46	247	19	221	1.08e-16	89.7
sp|Q9Y2G4|ANKR6_HUMAN	tr|A0A1L8GSG9|A0A1L8GSG9_XENLA	27.322	183	123	4	14	186	218	400	4.97e-06	55.8
sp|Q9Y2G4|ANKR6_HUMAN	tr|G5BG04|G5BG04_HETGA	29.412	255	176	2	12	262	729	983	4.53e-27	124
sp|Q9Y2G4|ANKR6_HUMAN	tr|G5BG04|G5BG04_HETGA	24.051	158	83	4	145	265	731	888	2.2	37.7
sp|Q9Y2G4|ANKR6_HUMAN	tr|A0A091DT77|A0A091DT77_FUKDA	33.208	265	172	3	14	273	223	487	4.60e-27	124
sp|Q9Y2G4|ANKR6_HUMAN	tr|A0A091DT77|A0A091DT77_FUKDA	35.556	225	143	1	40	262	217	441	2.15e-25	119
sp|Q9Y2G4|ANKR6_HUMAN	tr|A0A091DT77|A0A091DT77_FUKDA	29.845	258	174	1	40	290	285	542	1.20e-22	110
sp|Q9Y2G4|ANKR6_HUMAN	tr|A0A091DT77|A0A091DT77_FUKDA	30.909	165	112	1	100	262	211	375	7.29e-12	75.1
sp|Q9Y2G4|ANKR6_HUMAN	tr|A0A091DT77|A0A091DT77_FUKDA	27.451	204	81	3	17	153	294	497	1.49e-05	54.7
sp|Q9Y2G4|ANKR6_HUMAN	tr|A0A091DT77|A0A091DT77_FUKDA	44.000	50	28	0	112	161	19	68	0.28	40.8
sp|Q9Y2G4|ANKR6_HUMAN	tr|A0A091DT77|A0A091DT77_FUKDA	35.593	59	38	0	37	95	447	505	7.8	36.2
sp|Q9Y2G4|ANKR6_HUMAN	tr|F7EB52|F7EB52_XENTR	34.234	222	143	2	42	260	81	302	4.65e-27	121
sp|Q9Y2G4|ANKR6_HUMAN	tr|F7EB52|F7EB52_XENTR	29.615	260	175	5	17	270	121	378	1.32e-23	110
sp|Q9Y2G4|ANKR6_HUMAN	tr|F7EB52|F7EB52_XENTR	30.159	189	130	1	61	247	34	222	6.95e-17	90.1
sp|Q9Y2G4|ANKR6_HUMAN	tr|F7EB52|F7EB52_XENTR	30.882	136	92	1	127	260	34	169	3.49e-08	62.8
sp|Q9Y2G4|ANKR6_HUMAN	tr|F7EB52|F7EB52_XENTR	25.397	126	94	0	145	270	19	144	0.10	42.0
sp|Q9Y2G4|ANKR6_HUMAN	tr|A0A2K5M5T8|A0A2K5M5T8_CERAT	33.891	239	149	3	14	247	383	617	4.67e-27	124
sp|Q9Y2G4|ANKR6_HUMAN	tr|A0A2K5M5T8|A0A2K5M5T8_CERAT	32.883	222	149	0	40	261	443	664	4.57e-22	108
sp|Q9Y2G4|ANKR6_HUMAN	tr|A0A2K5M5T8|A0A2K5M5T8_CERAT	33.505	194	129	0	40	233	476	669	4.40e-18	95.5
sp|Q9Y2G4|ANKR6_HUMAN	tr|A0A2K5M5T8|A0A2K5M5T8_CERAT	31.959	194	124	2	69	254	335	528	2.40e-14	83.2
sp|Q9Y2G4|ANKR6_HUMAN	tr|A0A2K5M5T8|A0A2K5M5T8_CERAT	36.486	148	93	1	14	160	515	662	4.96e-12	75.9
sp|Q9Y2G4|ANKR6_HUMAN	tr|A0A2K5M5T8|A0A2K5M5T8_CERAT	32.800	125	84	0	138	262	376	500	1.47e-10	71.2
sp|Q9Y2G4|ANKR6_HUMAN	tr|A0A3Q0GFI2|A0A3Q0GFI2_ALLSI	34.008	247	162	1	14	259	395	641	4.69e-27	124
sp|Q9Y2G4|ANKR6_HUMAN	tr|A0A3Q0GFI2|A0A3Q0GFI2_ALLSI	33.871	248	162	2	16	261	430	677	6.47e-27	124
sp|Q9Y2G4|ANKR6_HUMAN	tr|A0A3Q0GFI2|A0A3Q0GFI2_ALLSI	34.597	211	138	0	39	249	223	433	7.64e-27	123
sp|Q9Y2G4|ANKR6_HUMAN	tr|A0A3Q0GFI2|A0A3Q0GFI2_ALLSI	33.198	247	164	1	14	259	362	608	3.31e-26	121
sp|Q9Y2G4|ANKR6_HUMAN	tr|A0A3Q0GFI2|A0A3Q0GFI2_ALLSI	33.198	247	164	1	14	259	494	740	2.37e-25	119
sp|Q9Y2G4|ANKR6_HUMAN	tr|A0A3Q0GFI2|A0A3Q0GFI2_ALLSI	34.052	232	152	1	14	244	263	494	5.22e-23	111
sp|Q9Y2G4|ANKR6_HUMAN	tr|A0A3Q0GFI2|A0A3Q0GFI2_ALLSI	29.918	244	170	1	17	259	299	542	2.16e-21	106
sp|Q9Y2G4|ANKR6_HUMAN	tr|A0A3Q0GFI2|A0A3Q0GFI2_ALLSI	33.190	232	137	4	49	269	31	255	4.22e-21	105
sp|Q9Y2G4|ANKR6_HUMAN	tr|A0A3Q0GFI2|A0A3Q0GFI2_ALLSI	31.469	286	158	3	14	261	127	412	2.42e-20	102
sp|Q9Y2G4|ANKR6_HUMAN	tr|A0A3Q0GFI2|A0A3Q0GFI2_ALLSI	28.996	269	157	2	14	248	527	795	2.85e-20	102
sp|Q9Y2G4|ANKR6_HUMAN	tr|A0A3Q0GFI2|A0A3Q0GFI2_ALLSI	29.502	261	170	4	15	265	29	285	3.20e-19	99.4
sp|Q9Y2G4|ANKR6_HUMAN	tr|A0A3Q0GFI2|A0A3Q0GFI2_ALLSI	30.719	153	106	0	107	259	23	175	1.98e-12	77.4
sp|Q9Y2G4|ANKR6_HUMAN	tr|A0A0D9RJM4|A0A0D9RJM4_CHLSB	31.399	293	185	3	14	290	55	347	4.98e-27	120
sp|Q9Y2G4|ANKR6_HUMAN	tr|A0A0D9RJM4|A0A0D9RJM4_CHLSB	35.426	223	142	1	42	262	51	273	1.20e-25	116
sp|Q9Y2G4|ANKR6_HUMAN	tr|A0A0D9RJM4|A0A0D9RJM4_CHLSB	32.474	194	119	2	76	262	19	207	2.98e-15	84.7
sp|Q9Y2G4|ANKR6_HUMAN	tr|A0A0D9RJM4|A0A0D9RJM4_CHLSB	32.540	126	83	1	127	250	4	129	6.38e-08	61.6
sp|Q9Y2G4|ANKR6_HUMAN	tr|G1PUI5|G1PUI5_MYOLU	32.937	252	166	2	14	262	99	350	5.01e-27	121
sp|Q9Y2G4|ANKR6_HUMAN	tr|G1PUI5|G1PUI5_MYOLU	34.783	230	148	1	35	262	88	317	1.18e-25	117
sp|Q9Y2G4|ANKR6_HUMAN	tr|G1PUI5|G1PUI5_MYOLU	28.374	289	192	2	17	290	135	423	1.29e-21	105
sp|Q9Y2G4|ANKR6_HUMAN	tr|G1PUI5|G1PUI5_MYOLU	29.487	234	143	3	46	262	23	251	1.32e-14	83.2
sp|Q9Y2G4|ANKR6_HUMAN	tr|K7GI52|K7GI52_PELSI	32.157	255	170	2	14	265	108	362	5.07e-27	124
sp|Q9Y2G4|ANKR6_HUMAN	tr|K7GI52|K7GI52_PELSI	30.739	257	167	3	14	264	142	393	2.63e-23	112
sp|Q9Y2G4|ANKR6_HUMAN	tr|K7GI52|K7GI52_PELSI	31.651	218	148	1	40	256	36	253	1.55e-19	100
sp|Q9Y2G4|ANKR6_HUMAN	tr|K7GI52|K7GI52_PELSI	28.729	181	128	1	54	233	17	197	2.80e-09	67.0
sp|Q9Y2G4|ANKR6_HUMAN	tr|K7GI52|K7GI52_PELSI	26.630	184	98	3	14	160	241	424	4.40e-06	56.6
sp|Q9Y2G4|ANKR6_HUMAN	tr|K7GI52|K7GI52_PELSI	30.631	111	77	0	125	235	22	132	0.001	48.9
sp|Q9Y2G4|ANKR6_HUMAN	tr|A0A5F9DN44|A0A5F9DN44_RABIT	32.766	235	157	1	14	247	419	653	5.14e-27	124
sp|Q9Y2G4|ANKR6_HUMAN	tr|A0A5F9DN44|A0A5F9DN44_RABIT	33.784	222	147	0	40	261	479	700	6.72e-24	114
sp|Q9Y2G4|ANKR6_HUMAN	tr|A0A5F9DN44|A0A5F9DN44_RABIT	33.032	221	147	1	14	233	485	705	5.48e-18	95.1
sp|Q9Y2G4|ANKR6_HUMAN	tr|A0A5F9DN44|A0A5F9DN44_RABIT	31.443	194	125	2	69	254	371	564	6.27e-15	85.1
sp|Q9Y2G4|ANKR6_HUMAN	tr|A0A5F9DN44|A0A5F9DN44_RABIT	31.200	125	86	0	138	262	412	536	9.92e-10	68.6
sp|Q9Y2G4|ANKR6_HUMAN	tr|F6QKM7|F6QKM7_XENTR	34.661	251	162	2	14	262	300	550	5.25e-27	124
sp|Q9Y2G4|ANKR6_HUMAN	tr|F6QKM7|F6QKM7_XENTR	34.468	235	153	1	14	247	333	567	5.77e-26	120
sp|Q9Y2G4|ANKR6_HUMAN	tr|F6QKM7|F6QKM7_XENTR	32.103	271	175	3	37	304	159	423	8.54e-24	114
sp|Q9Y2G4|ANKR6_HUMAN	tr|F6QKM7|F6QKM7_XENTR	31.538	260	173	2	1	259	192	447	8.00e-23	110
sp|Q9Y2G4|ANKR6_HUMAN	tr|F6QKM7|F6QKM7_XENTR	28.963	328	210	4	14	332	498	811	2.52e-20	102
sp|Q9Y2G4|ANKR6_HUMAN	tr|F6QKM7|F6QKM7_XENTR	29.487	312	157	4	14	262	40	351	2.42e-19	99.8
sp|Q9Y2G4|ANKR6_HUMAN	tr|F6QKM7|F6QKM7_XENTR	30.328	244	169	1	17	259	435	678	1.94e-18	96.7
sp|Q9Y2G4|ANKR6_HUMAN	tr|F6QKM7|F6QKM7_XENTR	31.855	248	168	1	14	260	399	646	2.67e-18	96.3
sp|Q9Y2G4|ANKR6_HUMAN	tr|F6QKM7|F6QKM7_XENTR	31.336	217	148	1	29	244	249	465	2.99e-18	95.9
sp|Q9Y2G4|ANKR6_HUMAN	tr|F6QKM7|F6QKM7_XENTR	30.213	235	159	2	14	247	7	237	8.88e-17	91.3
sp|Q9Y2G4|ANKR6_HUMAN	tr|F6QKM7|F6QKM7_XENTR	31.868	182	120	1	78	259	6	183	3.49e-16	89.4
sp|Q9Y2G4|ANKR6_HUMAN	tr|F6QKM7|F6QKM7_XENTR	34.579	107	70	0	141	247	3	109	4.21e-07	59.7
sp|Q9Y2G4|ANKR6_HUMAN	tr|A0A1L8GBG5|A0A1L8GBG5_XENLA	32.157	255	170	2	14	265	108	362	5.27e-27	124
sp|Q9Y2G4|ANKR6_HUMAN	tr|A0A1L8GBG5|A0A1L8GBG5_XENLA	30.556	252	174	1	14	264	142	393	3.64e-22	108
sp|Q9Y2G4|ANKR6_HUMAN	tr|A0A1L8GBG5|A0A1L8GBG5_XENLA	28.899	218	154	1	40	256	36	253	4.42e-15	85.9
sp|Q9Y2G4|ANKR6_HUMAN	tr|A0A1L8GBG5|A0A1L8GBG5_XENLA	29.744	195	134	2	42	233	3	197	2.09e-09	67.4
sp|Q9Y2G4|ANKR6_HUMAN	tr|A0A1L8GBG5|A0A1L8GBG5_XENLA	27.174	184	97	3	14	160	241	424	1.71e-06	57.8
sp|Q9Y2G4|ANKR6_HUMAN	tr|A0A1L8GBG5|A0A1L8GBG5_XENLA	28.829	111	79	0	125	235	22	132	0.85	39.3
sp|Q9Y2G4|ANKR6_HUMAN	tr|G3NEW1|G3NEW1_GASAC	30.741	270	181	3	13	278	346	613	5.40e-27	123
sp|Q9Y2G4|ANKR6_HUMAN	tr|A0A026W749|A0A026W749_OOCBI	35.686	255	158	2	14	262	688	942	5.46e-27	124
sp|Q9Y2G4|ANKR6_HUMAN	tr|A0A026W749|A0A026W749_OOCBI	35.526	228	142	1	37	259	646	873	4.59e-24	114
sp|Q9Y2G4|ANKR6_HUMAN	tr|A0A026W749|A0A026W749_OOCBI	33.750	240	153	2	14	247	721	960	5.50e-22	108
sp|Q9Y2G4|ANKR6_HUMAN	tr|A0A026W749|A0A026W749_OOCBI	31.855	248	167	2	14	259	792	1039	3.36e-21	105
sp|Q9Y2G4|ANKR6_HUMAN	tr|A0A026W749|A0A026W749_OOCBI	29.720	286	158	5	14	259	891	1173	3.18e-18	95.9
sp|Q9Y2G4|ANKR6_HUMAN	tr|A0A026W749|A0A026W749_OOCBI	30.942	223	150	4	14	232	957	1179	1.31e-16	90.9
sp|Q9Y2G4|ANKR6_HUMAN	tr|A0A026W749|A0A026W749_OOCBI	32.114	246	157	5	23	259	596	840	3.86e-15	85.9
sp|Q9Y2G4|ANKR6_HUMAN	tr|G1P4E4|G1P4E4_MYOLU	34.818	247	160	1	14	259	336	582	5.53e-27	124
sp|Q9Y2G4|ANKR6_HUMAN	tr|G1P4E4|G1P4E4_MYOLU	32.862	283	155	3	14	261	369	651	9.81e-25	117
sp|Q9Y2G4|ANKR6_HUMAN	tr|G1P4E4|G1P4E4_MYOLU	32.787	244	163	1	17	259	273	516	1.14e-23	113
sp|Q9Y2G4|ANKR6_HUMAN	tr|G1P4E4|G1P4E4_MYOLU	31.923	260	173	2	14	269	534	793	4.55e-23	111
sp|Q9Y2G4|ANKR6_HUMAN	tr|G1P4E4|G1P4E4_MYOLU	33.065	248	164	2	14	259	237	484	2.51e-22	109
sp|Q9Y2G4|ANKR6_HUMAN	tr|G1P4E4|G1P4E4_MYOLU	31.727	249	169	1	14	261	501	749	8.32e-22	107
sp|Q9Y2G4|ANKR6_HUMAN	tr|G1P4E4|G1P4E4_MYOLU	33.333	249	161	2	14	261	142	386	2.93e-20	102
sp|Q9Y2G4|ANKR6_HUMAN	tr|G1P4E4|G1P4E4_MYOLU	32.129	249	168	1	14	261	435	683	7.67e-20	101
sp|Q9Y2G4|ANKR6_HUMAN	tr|G1P4E4|G1P4E4_MYOLU	29.412	221	152	1	49	269	13	229	5.00e-18	95.5
sp|Q9Y2G4|ANKR6_HUMAN	tr|G1P4E4|G1P4E4_MYOLU	29.699	266	177	4	2	265	2	259	8.58e-18	94.7
sp|Q9Y2G4|ANKR6_HUMAN	tr|H2NNH6|H2NNH6_PONAB	28.438	320	186	3	14	290	4	323	5.54e-27	120
sp|Q9Y2G4|ANKR6_HUMAN	tr|H2NNH6|H2NNH6_PONAB	32.075	159	96	2	111	262	3	156	2.65e-09	65.9
sp|Q9Y2G4|ANKR6_HUMAN	tr|A0A5G3KFS9|A0A5G3KFS9_XENTR	34.661	251	162	2	14	262	375	625	5.63e-27	124
sp|Q9Y2G4|ANKR6_HUMAN	tr|A0A5G3KFS9|A0A5G3KFS9_XENTR	34.468	235	153	1	14	247	408	642	6.35e-26	120
sp|Q9Y2G4|ANKR6_HUMAN	tr|A0A5G3KFS9|A0A5G3KFS9_XENTR	32.103	271	175	3	37	304	234	498	8.61e-24	114
sp|Q9Y2G4|ANKR6_HUMAN	tr|A0A5G3KFS9|A0A5G3KFS9_XENTR	31.538	260	173	2	1	259	267	522	9.17e-23	110
sp|Q9Y2G4|ANKR6_HUMAN	tr|A0A5G3KFS9|A0A5G3KFS9_XENTR	28.963	328	210	4	14	332	573	886	2.39e-20	102
sp|Q9Y2G4|ANKR6_HUMAN	tr|A0A5G3KFS9|A0A5G3KFS9_XENTR	30.638	235	158	2	14	247	115	345	8.17e-20	101
sp|Q9Y2G4|ANKR6_HUMAN	tr|A0A5G3KFS9|A0A5G3KFS9_XENTR	30.328	244	169	1	17	259	510	753	1.89e-18	96.7
sp|Q9Y2G4|ANKR6_HUMAN	tr|A0A5G3KFS9|A0A5G3KFS9_XENTR	31.855	248	168	1	14	260	474	721	2.83e-18	96.3
sp|Q9Y2G4|ANKR6_HUMAN	tr|A0A5G3KFS9|A0A5G3KFS9_XENTR	31.336	217	148	1	29	244	324	540	3.00e-18	95.9
sp|Q9Y2G4|ANKR6_HUMAN	tr|A0A5G3KFS9|A0A5G3KFS9_XENTR	30.734	218	146	2	49	265	52	265	6.90e-18	94.7
sp|Q9Y2G4|ANKR6_HUMAN	tr|A0A5G3KFS9|A0A5G3KFS9_XENTR	27.652	264	161	3	14	247	49	312	7.34e-17	91.7
sp|Q9Y2G4|ANKR6_HUMAN	tr|G3HHI1|G3HHI1_CRIGR	35.223	247	159	1	14	259	333	579	6.05e-27	124
sp|Q9Y2G4|ANKR6_HUMAN	tr|G3HHI1|G3HHI1_CRIGR	34.426	244	159	1	14	256	366	609	7.77e-24	114
sp|Q9Y2G4|ANKR6_HUMAN	tr|G3HHI1|G3HHI1_CRIGR	33.333	246	161	2	29	271	282	527	8.47e-24	114
sp|Q9Y2G4|ANKR6_HUMAN	tr|G3HHI1|G3HHI1_CRIGR	34.000	250	163	2	14	261	399	648	1.11e-23	113
sp|Q9Y2G4|ANKR6_HUMAN	tr|G3HHI1|G3HHI1_CRIGR	33.065	248	164	2	14	259	234	481	1.91e-22	109
sp|Q9Y2G4|ANKR6_HUMAN	tr|G3HHI1|G3HHI1_CRIGR	32.627	236	158	1	14	248	531	766	3.11e-21	105
sp|Q9Y2G4|ANKR6_HUMAN	tr|G3HHI1|G3HHI1_CRIGR	30.924	249	171	1	14	261	498	746	8.81e-21	104
sp|Q9Y2G4|ANKR6_HUMAN	tr|G3HHI1|G3HHI1_CRIGR	32.340	235	154	2	14	247	73	303	1.11e-20	103
sp|Q9Y2G4|ANKR6_HUMAN	tr|G3HHI1|G3HHI1_CRIGR	33.333	249	161	2	14	261	139	383	4.96e-20	101
sp|Q9Y2G4|ANKR6_HUMAN	tr|G3HHI1|G3HHI1_CRIGR	32.530	249	167	1	14	261	432	680	1.59e-19	100
sp|Q9Y2G4|ANKR6_HUMAN	tr|G3HHI1|G3HHI1_CRIGR	29.412	221	152	1	49	269	10	226	1.72e-17	93.6
sp|Q9Y2G4|ANKR6_HUMAN	tr|G3HHI1|G3HHI1_CRIGR	29.528	254	173	3	14	265	7	256	7.90e-17	91.7
sp|Q9Y2G4|ANKR6_HUMAN	tr|G3HHI1|G3HHI1_CRIGR	31.633	196	134	0	41	236	592	787	1.42e-15	87.4
sp|Q9Y2G4|ANKR6_HUMAN	tr|G3HHI1|G3HHI1_CRIGR	31.206	141	97	0	107	247	2	142	2.17e-08	63.9
sp|Q9Y2G4|ANKR6_HUMAN	tr|A0A3Q0FL62|A0A3Q0FL62_ALLSI	36.032	247	157	1	14	259	411	657	6.05e-27	122
sp|Q9Y2G4|ANKR6_HUMAN	tr|A0A3Q0FL62|A0A3Q0FL62_ALLSI	35.714	252	160	2	16	265	446	697	1.91e-24	115
sp|Q9Y2G4|ANKR6_HUMAN	tr|A0A3Q0FL62|A0A3Q0FL62_ALLSI	31.939	263	173	3	5	265	43	301	4.99e-22	107
sp|Q9Y2G4|ANKR6_HUMAN	tr|A0A3Q0FL62|A0A3Q0FL62_ALLSI	34.818	247	160	1	14	259	279	525	9.14e-21	103
sp|Q9Y2G4|ANKR6_HUMAN	tr|A0A3Q0FL62|A0A3Q0FL62_ALLSI	32.530	249	167	1	14	261	510	758	1.03e-20	103
sp|Q9Y2G4|ANKR6_HUMAN	tr|A0A3Q0FL62|A0A3Q0FL62_ALLSI	33.735	249	160	2	14	261	184	428	3.13e-18	95.5
sp|Q9Y2G4|ANKR6_HUMAN	tr|A0A3Q0FL62|A0A3Q0FL62_ALLSI	32.143	224	142	2	49	269	55	271	9.56e-18	94.0
sp|Q9Y2G4|ANKR6_HUMAN	tr|A0A3Q0FL62|A0A3Q0FL62_ALLSI	31.727	249	169	1	14	261	477	725	1.10e-16	90.5
sp|Q9Y2G4|ANKR6_HUMAN	tr|A0A3Q0FL62|A0A3Q0FL62_ALLSI	31.532	222	152	0	38	259	370	591	4.27e-16	88.6
sp|Q9Y2G4|ANKR6_HUMAN	tr|A0A3Q0FL62|A0A3Q0FL62_ALLSI	31.325	166	114	0	40	205	603	768	2.37e-10	70.1
sp|Q9Y2G4|ANKR6_HUMAN	tr|A0A286XW25|A0A286XW25_CAVPO	34.818	247	160	1	14	259	375	621	6.05e-27	124
sp|Q9Y2G4|ANKR6_HUMAN	tr|A0A286XW25|A0A286XW25_CAVPO	32.171	258	172	2	17	271	312	569	9.93e-23	110
sp|Q9Y2G4|ANKR6_HUMAN	tr|A0A286XW25|A0A286XW25_CAVPO	33.197	244	162	1	14	256	408	651	1.29e-22	110
sp|Q9Y2G4|ANKR6_HUMAN	tr|A0A286XW25|A0A286XW25_CAVPO	32.661	248	165	2	14	259	276	523	4.08e-22	108
sp|Q9Y2G4|ANKR6_HUMAN	tr|A0A286XW25|A0A286XW25_CAVPO	32.203	236	159	1	14	248	573	808	2.62e-21	105
sp|Q9Y2G4|ANKR6_HUMAN	tr|A0A286XW25|A0A286XW25_CAVPO	33.200	250	165	2	14	261	441	690	3.25e-21	105
sp|Q9Y2G4|ANKR6_HUMAN	tr|A0A286XW25|A0A286XW25_CAVPO	33.333	249	161	2	14	261	181	425	3.31e-20	102
sp|Q9Y2G4|ANKR6_HUMAN	tr|A0A286XW25|A0A286XW25_CAVPO	30.000	250	174	1	14	262	540	789	6.65e-20	101
sp|Q9Y2G4|ANKR6_HUMAN	tr|A0A286XW25|A0A286XW25_CAVPO	32.129	249	168	1	14	261	474	722	1.69e-18	97.1
sp|Q9Y2G4|ANKR6_HUMAN	tr|A0A286XW25|A0A286XW25_CAVPO	29.412	221	152	1	49	269	52	268	1.28e-17	94.0
sp|Q9Y2G4|ANKR6_HUMAN	tr|A0A286XW25|A0A286XW25_CAVPO	28.788	264	158	3	14	247	49	312	2.69e-17	93.2
sp|Q9Y2G4|ANKR6_HUMAN	tr|A0A286XW25|A0A286XW25_CAVPO	31.122	196	135	0	41	236	634	829	4.71e-15	85.9
sp|Q9Y2G4|ANKR6_HUMAN	tr|A0A286XW25|A0A286XW25_CAVPO	31.034	145	100	0	103	247	40	184	6.22e-09	65.9
sp|Q9Y2G4|ANKR6_HUMAN	tr|A0A5G3KHQ9|A0A5G3KHQ9_XENTR	34.661	251	162	2	14	262	375	625	6.20e-27	124
sp|Q9Y2G4|ANKR6_HUMAN	tr|A0A5G3KHQ9|A0A5G3KHQ9_XENTR	34.468	235	153	1	14	247	408	642	7.00e-26	120
sp|Q9Y2G4|ANKR6_HUMAN	tr|A0A5G3KHQ9|A0A5G3KHQ9_XENTR	32.103	271	175	3	37	304	234	498	8.33e-24	114
sp|Q9Y2G4|ANKR6_HUMAN	tr|A0A5G3KHQ9|A0A5G3KHQ9_XENTR	31.538	260	173	2	1	259	267	522	9.51e-23	110
sp|Q9Y2G4|ANKR6_HUMAN	tr|A0A5G3KHQ9|A0A5G3KHQ9_XENTR	28.963	328	210	4	14	332	573	886	2.63e-20	102
sp|Q9Y2G4|ANKR6_HUMAN	tr|A0A5G3KHQ9|A0A5G3KHQ9_XENTR	30.638	235	158	2	14	247	115	345	8.19e-20	101
sp|Q9Y2G4|ANKR6_HUMAN	tr|A0A5G3KHQ9|A0A5G3KHQ9_XENTR	30.328	244	169	1	17	259	510	753	2.08e-18	96.7
sp|Q9Y2G4|ANKR6_HUMAN	tr|A0A5G3KHQ9|A0A5G3KHQ9_XENTR	31.855	248	168	1	14	260	474	721	3.14e-18	95.9
sp|Q9Y2G4|ANKR6_HUMAN	tr|A0A5G3KHQ9|A0A5G3KHQ9_XENTR	31.336	217	148	1	29	244	324	540	3.31e-18	95.9
sp|Q9Y2G4|ANKR6_HUMAN	tr|A0A5G3KHQ9|A0A5G3KHQ9_XENTR	30.806	211	142	1	49	259	52	258	7.21e-18	94.7
sp|Q9Y2G4|ANKR6_HUMAN	tr|A0A5G3KHQ9|A0A5G3KHQ9_XENTR	27.652	264	161	3	14	247	49	312	7.94e-17	91.7
sp|Q9Y2G4|ANKR6_HUMAN	tr|A0A091HJU6|A0A091HJU6_CALAN	32.340	235	158	1	14	247	363	597	6.33e-27	123
sp|Q9Y2G4|ANKR6_HUMAN	tr|A0A091HJU6|A0A091HJU6_CALAN	32.883	222	149	0	40	261	423	644	6.31e-24	113
sp|Q9Y2G4|ANKR6_HUMAN	tr|A0A091HJU6|A0A091HJU6_CALAN	33.937	221	145	1	14	233	429	649	2.35e-20	102
sp|Q9Y2G4|ANKR6_HUMAN	tr|A0A091HJU6|A0A091HJU6_CALAN	33.333	147	98	0	101	247	352	498	3.47e-14	82.4
sp|Q9Y2G4|ANKR6_HUMAN	tr|A0A091HJU6|A0A091HJU6_CALAN	33.600	125	83	0	138	262	356	480	4.94e-11	72.4
sp|Q9Y2G4|ANKR6_HUMAN	tr|A0A5G3IFC4|A0A5G3IFC4_XENTR	31.765	255	171	2	14	265	108	362	6.46e-27	124
sp|Q9Y2G4|ANKR6_HUMAN	tr|A0A5G3IFC4|A0A5G3IFC4_XENTR	30.952	252	173	1	14	264	142	393	4.97e-23	111
sp|Q9Y2G4|ANKR6_HUMAN	tr|A0A5G3IFC4|A0A5G3IFC4_XENTR	28.452	239	137	1	40	244	36	274	7.34e-15	85.1
sp|Q9Y2G4|ANKR6_HUMAN	tr|A0A5G3IFC4|A0A5G3IFC4_XENTR	29.231	195	135	2	42	233	3	197	1.65e-08	64.3
sp|Q9Y2G4|ANKR6_HUMAN	tr|A0A5G3IFC4|A0A5G3IFC4_XENTR	27.174	184	97	3	14	160	241	424	1.23e-06	58.5
sp|Q9Y2G4|ANKR6_HUMAN	tr|A0A5G3IFC4|A0A5G3IFC4_XENTR	30.631	111	77	0	125	235	22	132	0.005	46.6
sp|Q9Y2G4|ANKR6_HUMAN	tr|A0A5G3IFC4|A0A5G3IFC4_XENTR	30.075	133	77	4	133	262	8	127	4.4	37.0
sp|Q9Y2G4|ANKR6_HUMAN	tr|K7F824|K7F824_PELSI	33.571	280	177	3	17	294	121	393	6.73e-27	119
sp|Q9Y2G4|ANKR6_HUMAN	tr|K7F824|K7F824_PELSI	32.068	237	161	0	23	259	29	265	1.61e-23	109
sp|Q9Y2G4|ANKR6_HUMAN	tr|K7F824|K7F824_PELSI	30.213	235	163	1	14	247	52	286	3.94e-19	95.9
sp|Q9Y2G4|ANKR6_HUMAN	tr|A0A5G3IEW0|A0A5G3IEW0_XENTR	31.765	255	171	2	14	265	108	362	6.75e-27	123
sp|Q9Y2G4|ANKR6_HUMAN	tr|A0A5G3IEW0|A0A5G3IEW0_XENTR	30.952	252	173	1	14	264	142	393	5.49e-23	111
sp|Q9Y2G4|ANKR6_HUMAN	tr|A0A5G3IEW0|A0A5G3IEW0_XENTR	28.452	239	137	1	40	244	36	274	7.93e-15	85.1
sp|Q9Y2G4|ANKR6_HUMAN	tr|A0A5G3IEW0|A0A5G3IEW0_XENTR	29.231	195	135	2	42	233	3	197	1.67e-08	64.3
sp|Q9Y2G4|ANKR6_HUMAN	tr|A0A5G3IEW0|A0A5G3IEW0_XENTR	27.174	184	97	3	14	160	241	424	1.29e-06	58.2
sp|Q9Y2G4|ANKR6_HUMAN	tr|A0A5G3IEW0|A0A5G3IEW0_XENTR	30.631	111	77	0	125	235	22	132	0.005	46.6
sp|Q9Y2G4|ANKR6_HUMAN	tr|A0A5G3IEW0|A0A5G3IEW0_XENTR	30.075	133	77	4	133	262	8	127	4.5	37.0
sp|Q9Y2G4|ANKR6_HUMAN	tr|A0A5G3IEY8|A0A5G3IEY8_XENTR	31.765	255	171	2	14	265	108	362	6.91e-27	123
sp|Q9Y2G4|ANKR6_HUMAN	tr|A0A5G3IEY8|A0A5G3IEY8_XENTR	30.952	252	173	1	14	264	142	393	5.95e-23	111
sp|Q9Y2G4|ANKR6_HUMAN	tr|A0A5G3IEY8|A0A5G3IEY8_XENTR	28.452	239	137	1	40	244	36	274	7.98e-15	85.1
sp|Q9Y2G4|ANKR6_HUMAN	tr|A0A5G3IEY8|A0A5G3IEY8_XENTR	29.231	195	135	2	42	233	3	197	1.69e-08	64.3
sp|Q9Y2G4|ANKR6_HUMAN	tr|A0A5G3IEY8|A0A5G3IEY8_XENTR	27.174	184	97	3	14	160	241	424	1.29e-06	58.2
sp|Q9Y2G4|ANKR6_HUMAN	tr|A0A5G3IEY8|A0A5G3IEY8_XENTR	30.631	111	77	0	125	235	22	132	0.005	46.6
sp|Q9Y2G4|ANKR6_HUMAN	tr|A0A5G3IEY8|A0A5G3IEY8_XENTR	30.075	133	77	4	133	262	8	127	4.8	37.0
sp|Q9Y2G4|ANKR6_HUMAN	tr|F7AQ94|F7AQ94_XENTR	31.765	255	171	2	14	265	108	362	6.97e-27	123
sp|Q9Y2G4|ANKR6_HUMAN	tr|F7AQ94|F7AQ94_XENTR	30.952	252	173	1	14	264	142	393	5.41e-23	111
sp|Q9Y2G4|ANKR6_HUMAN	tr|F7AQ94|F7AQ94_XENTR	28.452	239	137	1	40	244	36	274	7.78e-15	85.1
sp|Q9Y2G4|ANKR6_HUMAN	tr|F7AQ94|F7AQ94_XENTR	29.231	195	135	2	42	233	3	197	1.58e-08	64.7
sp|Q9Y2G4|ANKR6_HUMAN	tr|F7AQ94|F7AQ94_XENTR	27.174	184	97	3	14	160	241	424	1.20e-06	58.5
sp|Q9Y2G4|ANKR6_HUMAN	tr|F7AQ94|F7AQ94_XENTR	30.631	111	77	0	125	235	22	132	0.005	46.6
sp|Q9Y2G4|ANKR6_HUMAN	tr|F7AQ94|F7AQ94_XENTR	30.075	133	77	4	133	262	8	127	5.0	36.6
sp|Q9Y2G4|ANKR6_HUMAN	tr|G3I5Z2|G3I5Z2_CRIGR	28.014	282	191	3	12	281	699	980	7.03e-27	123
sp|Q9Y2G4|ANKR6_HUMAN	tr|A0A5G3IF62|A0A5G3IF62_XENTR	31.765	255	171	2	14	265	108	362	7.36e-27	123
sp|Q9Y2G4|ANKR6_HUMAN	tr|A0A5G3IF62|A0A5G3IF62_XENTR	30.952	252	173	1	14	264	142	393	5.61e-23	111
sp|Q9Y2G4|ANKR6_HUMAN	tr|A0A5G3IF62|A0A5G3IF62_XENTR	28.452	239	137	1	40	244	36	274	8.27e-15	85.1
sp|Q9Y2G4|ANKR6_HUMAN	tr|A0A5G3IF62|A0A5G3IF62_XENTR	29.231	195	135	2	42	233	3	197	1.70e-08	64.3
sp|Q9Y2G4|ANKR6_HUMAN	tr|A0A5G3IF62|A0A5G3IF62_XENTR	27.174	184	97	3	14	160	241	424	1.27e-06	58.2
sp|Q9Y2G4|ANKR6_HUMAN	tr|A0A5G3IF62|A0A5G3IF62_XENTR	30.631	111	77	0	125	235	22	132	0.005	46.6
sp|Q9Y2G4|ANKR6_HUMAN	tr|A0A5G3IF62|A0A5G3IF62_XENTR	30.075	133	77	4	133	262	8	127	5.0	37.0
sp|Q9Y2G4|ANKR6_HUMAN	tr|H0V8M4|H0V8M4_CAVPO	29.412	255	176	2	12	262	691	945	7.37e-27	123
sp|Q9Y2G4|ANKR6_HUMAN	tr|H0V8M4|H0V8M4_CAVPO	24.051	158	83	4	145	265	693	850	2.5	37.7
sp|Q9Y2G4|ANKR6_HUMAN	tr|A0A4X2JWB9|A0A4X2JWB9_VOMUR	34.008	247	162	1	14	259	349	595	7.39e-27	123
sp|Q9Y2G4|ANKR6_HUMAN	tr|A0A4X2JWB9|A0A4X2JWB9_VOMUR	34.016	244	160	1	14	256	382	625	9.76e-27	123
sp|Q9Y2G4|ANKR6_HUMAN	tr|A0A4X2JWB9|A0A4X2JWB9_VOMUR	33.755	237	156	1	14	249	184	420	1.28e-26	122
sp|Q9Y2G4|ANKR6_HUMAN	tr|A0A4X2JWB9|A0A4X2JWB9_VOMUR	32.937	252	167	2	16	265	417	668	1.15e-24	116
sp|Q9Y2G4|ANKR6_HUMAN	tr|A0A4X2JWB9|A0A4X2JWB9_VOMUR	32.389	247	166	1	14	259	481	727	2.12e-23	112
sp|Q9Y2G4|ANKR6_HUMAN	tr|A0A4X2JWB9|A0A4X2JWB9_VOMUR	33.036	224	140	2	49	269	26	242	6.60e-22	107
sp|Q9Y2G4|ANKR6_HUMAN	tr|A0A4X2JWB9|A0A4X2JWB9_VOMUR	31.855	248	168	1	14	260	448	695	1.57e-20	103
sp|Q9Y2G4|ANKR6_HUMAN	tr|A0A4X2JWB9|A0A4X2JWB9_VOMUR	29.293	297	175	5	1	266	14	306	1.65e-20	103
sp|Q9Y2G4|ANKR6_HUMAN	tr|A0A4X2JWB9|A0A4X2JWB9_VOMUR	33.051	236	157	1	14	248	547	782	1.78e-20	103
sp|Q9Y2G4|ANKR6_HUMAN	tr|A0A4X2JWB9|A0A4X2JWB9_VOMUR	28.520	277	164	2	17	259	286	562	1.99e-19	99.8
sp|Q9Y2G4|ANKR6_HUMAN	tr|A0A4X2JWB9|A0A4X2JWB9_VOMUR	30.769	312	151	6	14	261	89	399	4.75e-18	95.5
sp|Q9Y2G4|ANKR6_HUMAN	tr|A0A5G3IFZ3|A0A5G3IFZ3_XENTR	31.765	255	171	2	14	265	108	362	7.43e-27	123
sp|Q9Y2G4|ANKR6_HUMAN	tr|A0A5G3IFZ3|A0A5G3IFZ3_XENTR	30.952	252	173	1	14	264	142	393	5.86e-23	111
sp|Q9Y2G4|ANKR6_HUMAN	tr|A0A5G3IFZ3|A0A5G3IFZ3_XENTR	28.452	239	137	1	40	244	36	274	8.56e-15	84.7
sp|Q9Y2G4|ANKR6_HUMAN	tr|A0A5G3IFZ3|A0A5G3IFZ3_XENTR	29.231	195	135	2	42	233	3	197	1.78e-08	64.3
sp|Q9Y2G4|ANKR6_HUMAN	tr|A0A5G3IFZ3|A0A5G3IFZ3_XENTR	27.174	184	97	3	14	160	241	424	1.42e-06	58.2
sp|Q9Y2G4|ANKR6_HUMAN	tr|A0A5G3IFZ3|A0A5G3IFZ3_XENTR	30.631	111	77	0	125	235	22	132	0.005	46.6
sp|Q9Y2G4|ANKR6_HUMAN	tr|A0A5G3IFZ3|A0A5G3IFZ3_XENTR	30.075	133	77	4	133	262	8	127	4.9	37.0
sp|Q9Y2G4|ANKR6_HUMAN	tr|A0A286XLB2|A0A286XLB2_CAVPO	33.333	249	165	1	14	261	487	735	7.56e-27	124
sp|Q9Y2G4|ANKR6_HUMAN	tr|A0A286XLB2|A0A286XLB2_CAVPO	36.444	225	142	1	42	265	450	674	2.34e-26	122
sp|Q9Y2G4|ANKR6_HUMAN	tr|A0A286XLB2|A0A286XLB2_CAVPO	33.480	227	142	1	14	231	187	413	4.98e-24	114
sp|Q9Y2G4|ANKR6_HUMAN	tr|A0A286XLB2|A0A286XLB2_CAVPO	32.685	257	160	3	14	261	158	410	3.06e-21	105
sp|Q9Y2G4|ANKR6_HUMAN	tr|A0A286XLB2|A0A286XLB2_CAVPO	32.710	214	143	1	14	226	586	799	1.40e-20	103
sp|Q9Y2G4|ANKR6_HUMAN	tr|A0A286XLB2|A0A286XLB2_CAVPO	32.068	237	158	2	14	248	553	788	3.72e-20	102
sp|Q9Y2G4|ANKR6_HUMAN	tr|A0A286XLB2|A0A286XLB2_CAVPO	33.621	232	136	5	49	269	29	253	6.90e-20	101
sp|Q9Y4R8|TELO2_HUMAN	sp|Q9Y4R8|TELO2_HUMAN	100.000	837	0	0	1	837	1	837	0.0	1670
sp|Q9Y4R8|TELO2_HUMAN	tr|H2QAA3|H2QAA3_PANTR	98.327	837	14	0	1	837	1	837	0.0	1642
sp|Q9Y4R8|TELO2_HUMAN	tr|A0A2R9AJG3|A0A2R9AJG3_PANPA	97.849	837	18	0	1	837	1	837	0.0	1634
sp|Q9Y4R8|TELO2_HUMAN	tr|G1RBK8|G1RBK8_NOMLE	96.296	837	31	0	1	837	1	837	0.0	1607
sp|Q9Y4R8|TELO2_HUMAN	tr|G3QSW3|G3QSW3_GORGO	96.655	837	13	1	1	837	1	822	0.0	1602
sp|Q9Y4R8|TELO2_HUMAN	tr|H2NPP8|H2NPP8_PONAB	94.712	851	31	1	1	837	1	851	0.0	1595
sp|Q9Y4R8|TELO2_HUMAN	tr|A0A2K5Z456|A0A2K5Z456_MANLE	94.026	837	50	0	1	837	1	837	0.0	1481
sp|Q9Y4R8|TELO2_HUMAN	tr|A0A2K5W515|A0A2K5W515_MACFA	93.907	837	51	0	1	837	1	837	0.0	1477
sp|Q9Y4R8|TELO2_HUMAN	tr|A0A0D9RGN2|A0A0D9RGN2_CHLSB	93.787	837	52	0	1	837	1	837	0.0	1476
sp|Q9Y4R8|TELO2_HUMAN	tr|A0A096NKS4|A0A096NKS4_PAPAN	93.668	837	53	0	1	837	1	837	0.0	1476
sp|Q9Y4R8|TELO2_HUMAN	tr|A0A2K6M277|A0A2K6M277_RHIBE	93.787	837	51	1	1	837	1	836	0.0	1473
sp|Q9Y4R8|TELO2_HUMAN	tr|A0A5F8AIP5|A0A5F8AIP5_MACMU	93.890	802	49	0	1	802	16	817	0.0	1432
sp|Q9Y4R8|TELO2_HUMAN	tr|A0A2K6UDT0|A0A2K6UDT0_SAIBB	91.398	837	72	0	1	837	1	837	0.0	1424
sp|Q9Y4R8|TELO2_HUMAN	tr|F6RHQ8|F6RHQ8_CALJA	91.278	837	73	0	1	837	1	837	0.0	1403
sp|Q9Y4R8|TELO2_HUMAN	tr|A0A2K5ES04|A0A2K5ES04_AOTNA	91.667	804	67	0	1	804	1	804	0.0	1358
sp|Q9Y4R8|TELO2_HUMAN	tr|A0A2K6G5R7|A0A2K6G5R7_PROCO	82.079	837	149	1	1	837	1	836	0.0	1287
sp|Q9Y4R8|TELO2_HUMAN	tr|A0A2K5LR87|A0A2K5LR87_CERAT	84.903	828	95	7	11	837	10	808	0.0	1273
sp|Q9Y4R8|TELO2_HUMAN	tr|A0A1U7UT25|A0A1U7UT25_TARSY	81.427	813	147	1	1	813	1	809	0.0	1257
sp|Q9Y4R8|TELO2_HUMAN	tr|H0WPR8|H0WPR8_OTOGA	80.708	819	157	1	1	818	6	824	0.0	1256
sp|Q9Y4R8|TELO2_HUMAN	tr|F6S0T2|F6S0T2_HORSE	79.238	814	153	4	1	814	1	798	0.0	1248
sp|Q9Y4R8|TELO2_HUMAN	tr|G1PIJ0|G1PIJ0_MYOLU	78.928	821	158	4	1	818	1	809	0.0	1238
sp|Q9Y4R8|TELO2_HUMAN	sp|Q9DC40|TELO2_MOUSE	75.060	838	208	1	1	837	1	838	0.0	1235
sp|Q9Y4R8|TELO2_HUMAN	tr|L5KGJ7|L5KGJ7_PTEAL	80.824	777	137	2	42	818	1	765	0.0	1231
sp|Q9Y4R8|TELO2_HUMAN	tr|G3HBX8|G3HBX8_CRIGR	75.824	819	196	2	1	818	1	818	0.0	1227
sp|Q9Y4R8|TELO2_HUMAN	tr|A0A2Y9Q412|A0A2Y9Q412_DELLE	77.419	837	177	2	1	837	1	825	0.0	1222
sp|Q9Y4R8|TELO2_HUMAN	tr|E1B7I8|E1B7I8_BOVIN	75.986	837	189	2	1	837	1	825	0.0	1219
sp|Q9Y4R8|TELO2_HUMAN	tr|M3WDN4|M3WDN4_FELCA	76.344	837	185	2	1	837	1	824	0.0	1219
sp|Q9Y4R8|TELO2_HUMAN	tr|A0A2U3W530|A0A2U3W530_ODORO	76.005	846	185	3	1	837	1	837	0.0	1214
sp|Q9Y4R8|TELO2_HUMAN	tr|A0A287AD90|A0A287AD90_PIG	76.230	833	183	3	1	832	129	947	0.0	1208
sp|Q9Y4R8|TELO2_HUMAN	tr|A0A452EE13|A0A452EE13_CAPHI	75.149	837	196	2	1	837	1	825	0.0	1207
sp|Q9Y4R8|TELO2_HUMAN	tr|A0A2U3YE69|A0A2U3YE69_LEPWE	76.134	838	183	3	1	837	1	822	0.0	1205
sp|Q9Y4R8|TELO2_HUMAN	tr|M3YW11|M3YW11_MUSPF	76.043	839	187	3	1	837	1	827	0.0	1203
sp|Q9Y4R8|TELO2_HUMAN	tr|A0A455C0C3|A0A455C0C3_PHYMC	75.854	849	181	4	1	837	1	837	0.0	1199
sp|Q9Y4R8|TELO2_HUMAN	tr|A0A287CZS4|A0A287CZS4_ICTTR	75.059	846	179	4	1	818	1	842	0.0	1190
sp|Q9Y4R8|TELO2_HUMAN	tr|A0A2Y9QRY1|A0A2Y9QRY1_TRIMA	72.999	837	221	2	1	837	1	832	0.0	1189
sp|Q9Y4R8|TELO2_HUMAN	tr|A0A091DWD8|A0A091DWD8_FUKDA	74.526	844	200	5	1	836	1	837	0.0	1187
sp|Q9Y4R8|TELO2_HUMAN	tr|A0A340WX65|A0A340WX65_LIPVE	75.986	837	189	2	1	837	1	825	0.0	1177
sp|Q9Y4R8|TELO2_HUMAN	tr|G1LNB7|G1LNB7_AILME	76.413	814	180	2	1	814	1	802	0.0	1161
sp|Q9Y4R8|TELO2_HUMAN	tr|G3SS32|G3SS32_LOXAF	71.718	838	232	3	1	837	1	834	0.0	1153
sp|Q9Y4R8|TELO2_HUMAN	tr|A0A1S3A1Z0|A0A1S3A1Z0_ERIEU	73.002	826	209	4	13	837	15	827	0.0	1107
sp|Q9Y4R8|TELO2_HUMAN	tr|H0V0J5|H0V0J5_CAVPO	76.158	734	171	2	104	833	1	734	0.0	1067
sp|Q9Y4R8|TELO2_HUMAN	tr|J9P0C3|J9P0C3_CANLF	75.403	744	171	3	1	744	63	794	0.0	1040
sp|Q9Y4R8|TELO2_HUMAN	tr|G1SDH4|G1SDH4_RABIT	68.571	805	204	9	1	802	1	759	0.0	1021
sp|Q9Y4R8|TELO2_HUMAN	tr|A0A4X2KR39|A0A4X2KR39_VOMUR	63.866	833	295	4	1	831	1	829	0.0	1020
sp|Q9Y4R8|TELO2_HUMAN	tr|G5BY74|G5BY74_HETGA	71.918	730	163	6	114	833	202	899	0.0	970
sp|Q9Y4R8|TELO2_HUMAN	tr|G5BY74|G5BY74_HETGA	73.171	205	55	0	1	205	1	205	4.86e-87	301
sp|Q9Y4R8|TELO2_HUMAN	tr|K7FIH2|K7FIH2_PELSI	61.058	832	311	8	1	831	1	820	0.0	949
sp|Q9Y4R8|TELO2_HUMAN	tr|A0A384CLE1|A0A384CLE1_URSMA	78.459	636	125	2	179	814	5	628	0.0	943
sp|Q9Y4R8|TELO2_HUMAN	tr|A0A1S3ERY6|A0A1S3ERY6_DIPOR	73.512	672	172	4	168	837	8	675	0.0	932
sp|Q9Y4R8|TELO2_HUMAN	tr|A0A226MVI9|A0A226MVI9_CALSU	58.585	763	286	7	87	831	60	810	0.0	856
sp|Q9Y4R8|TELO2_HUMAN	tr|A0A091IWI1|A0A091IWI1_EGRGA	60.367	709	249	5	124	831	1	678	0.0	850
sp|Q9Y4R8|TELO2_HUMAN	tr|A0A2I0LWR4|A0A2I0LWR4_COLLI	61.286	731	258	7	114	833	4	720	0.0	850
sp|Q9Y4R8|TELO2_HUMAN	tr|A0A151N6J4|A0A151N6J4_ALLMI	60.437	733	258	7	113	831	55	769	0.0	844
sp|Q9Y4R8|TELO2_HUMAN	tr|A0A091II86|A0A091II86_CALAN	60.085	709	260	4	123	831	1	686	0.0	832
sp|Q9Y4R8|TELO2_HUMAN	tr|A0A087QI71|A0A087QI71_APTFO	59.021	715	265	4	123	831	1	693	0.0	825
sp|Q9Y4R8|TELO2_HUMAN	tr|A0A3Q0GJV0|A0A3Q0GJV0_ALLSI	58.921	723	263	7	113	821	41	743	0.0	803
sp|Q9Y4R8|TELO2_HUMAN	tr|A0A1L8EYB7|A0A1L8EYB7_XENLA	51.152	825	396	6	8	831	13	831	0.0	790
sp|Q9Y4R8|TELO2_HUMAN	sp|Q08CY4|TELO2_XENTR	50.786	827	399	7	8	831	4	825	0.0	783
sp|Q9Y4R8|TELO2_HUMAN	tr|A0A5G3HAK7|A0A5G3HAK7_XENTR	50.786	827	399	7	8	831	13	834	0.0	783
sp|Q9Y4R8|TELO2_HUMAN	tr|H0YYF3|H0YYF3_TAEGU	59.494	711	274	5	123	831	1	699	0.0	781
sp|Q9Y4R8|TELO2_HUMAN	tr|A0A5G3H9H6|A0A5G3H9H6_XENTR	49.701	835	396	9	8	831	13	834	0.0	780
sp|Q9Y4R8|TELO2_HUMAN	tr|A0A093GB29|A0A093GB29_DRYPU	59.201	701	256	7	123	814	1	680	0.0	779
sp|Q9Y4R8|TELO2_HUMAN	tr|H9GLD5|H9GLD5_ANOCA	59.654	694	270	2	141	834	5	688	0.0	778
sp|Q9Y4R8|TELO2_HUMAN	tr|F6Z2B6|F6Z2B6_XENTR	50.181	829	382	8	8	831	13	815	0.0	771
sp|Q9Y4R8|TELO2_HUMAN	tr|A0A1S3NAD3|A0A1S3NAD3_SALSA	48.153	839	413	8	7	835	10	836	0.0	759
sp|Q9Y4R8|TELO2_HUMAN	tr|A0A3B4T724|A0A3B4T724_SERDU	47.687	843	414	8	6	836	8	835	0.0	758
sp|Q9Y4R8|TELO2_HUMAN	tr|A0A0Q3M0W8|A0A0Q3M0W8_AMAAE	55.304	707	272	7	133	831	1	671	0.0	756
sp|Q9Y4R8|TELO2_HUMAN	tr|A0A060Y7H3|A0A060Y7H3_ONCMY	48.148	837	414	7	7	835	10	834	0.0	743
sp|Q9Y4R8|TELO2_HUMAN	tr|G3P0Q6|G3P0Q6_GASAC	48.690	840	404	12	1	831	24	845	0.0	740
sp|Q9Y4R8|TELO2_HUMAN	tr|A0A5G3HBI7|A0A5G3HBI7_XENTR	48.721	821	381	10	8	822	13	799	0.0	723
sp|Q9Y4R8|TELO2_HUMAN	tr|R0KU28|R0KU28_ANAPL	59.446	614	222	6	228	831	1	597	0.0	713
sp|Q9Y4R8|TELO2_HUMAN	tr|H2UMS8|H2UMS8_TAKRU	46.116	811	409	8	32	831	36	829	0.0	694
sp|Q9Y4R8|TELO2_HUMAN	tr|A0A5G3H9R4|A0A5G3H9R4_XENTR	49.670	757	372	8	8	760	13	764	0.0	680
sp|Q9Y4R8|TELO2_HUMAN	tr|G1NCE1|G1NCE1_MELGA	56.075	642	259	11	205	831	8	641	0.0	648
sp|Q9Y4R8|TELO2_HUMAN	tr|F6YDS3|F6YDS3_ORNAN	60.250	561	215	6	279	831	3	563	0.0	612
sp|Q9Y4R8|TELO2_HUMAN	tr|W5Q2I5|W5Q2I5_SHEEP	63.812	467	126	7	1	466	1	425	1.42e-170	516
sp|Q9Y4R8|TELO2_HUMAN	tr|W5Q2I5|W5Q2I5_SHEEP	66.667	249	79	2	591	837	485	731	5.04e-82	283
sp|Q9Y4R8|TELO2_HUMAN	tr|A0A3Q0D5F5|A0A3Q0D5F5_MESAU	73.455	275	72	1	1	275	1	274	8.00e-132	399
sp|Q9Y4R8|TELO2_HUMAN	tr|A0A2U4BM49|A0A2U4BM49_TURTR	73.364	214	57	0	1	214	1	214	2.72e-96	306
sp|Q9Y4R8|TELO2_HUMAN	tr|A0A1S3GVX2|A0A1S3GVX2_DIPOR	71.078	204	59	0	1	204	1	204	1.81e-91	291
sp|Q9Y4R8|TELO2_HUMAN	tr|E9G433|E9G433_DAPPU	29.167	696	441	10	159	824	1	674	1.66e-72	256
sp|Q9Y4R8|TELO2_HUMAN	tr|A0A139WCC3|A0A139WCC3_TRICA	24.448	724	474	19	160	827	603	1309	2.77e-54	210
sp|Q9Y4R8|TELO2_HUMAN	tr|K7E8N2|K7E8N2_ORNAN	52.551	196	68	2	55	229	43	234	8.12e-51	183
sp|Q9Y4R8|TELO2_HUMAN	tr|M0TWS4|M0TWS4_MUSAM	25.717	906	523	29	59	823	94	990	5.72e-47	187
sp|Q9Y4R8|TELO2_HUMAN	tr|A0A1D6HCD2|A0A1D6HCD2_MAIZE	26.712	730	405	24	207	823	265	977	2.48e-43	176
sp|Q9Y4R8|TELO2_HUMAN	tr|A0A3B6QHJ3|A0A3B6QHJ3_WHEAT	23.960	889	540	30	59	823	104	980	6.38e-43	174
sp|Q9Y4R8|TELO2_HUMAN	tr|A0A3B6NQH8|A0A3B6NQH8_WHEAT	24.610	898	521	33	59	823	119	993	1.77e-42	173
sp|Q9Y4R8|TELO2_HUMAN	tr|A0A067RUN8|A0A067RUN8_ZOONE	35.097	359	199	9	496	827	1114	1465	3.51e-42	172
sp|Q9Y4R8|TELO2_HUMAN	tr|A0A067RUN8|A0A067RUN8_ZOONE	22.970	431	275	14	53	430	568	994	4.86e-21	105
sp|Q9Y4R8|TELO2_HUMAN	tr|A0A384CKH2|A0A384CKH2_URSMA	72.072	111	31	0	1	111	27	137	7.93e-42	154
sp|Q9Y4R8|TELO2_HUMAN	tr|A0A3B6QEL7|A0A3B6QEL7_WHEAT	27.682	578	333	20	327	830	124	690	3.66e-40	164
sp|Q9Y4R8|TELO2_HUMAN	tr|B8AF08|B8AF08_ORYSI	24.772	876	496	30	59	823	104	927	3.15e-39	162
sp|Q9Y4R8|TELO2_HUMAN	tr|F4JF17|F4JF17_ARATH	27.257	576	329	15	332	823	408	977	1.12e-37	158
sp|Q9Y4R8|TELO2_HUMAN	tr|A0A3B6PKF3|A0A3B6PKF3_WHEAT	23.747	918	532	31	59	823	106	1008	1.29e-37	158
sp|Q9Y4R8|TELO2_HUMAN	tr|E2B452|E2B452_HARSA	25.365	753	454	22	160	816	725	1465	5.48e-36	153
sp|Q9Y4R8|TELO2_HUMAN	tr|Q54J89|Q54J89_DICDI	28.024	339	230	5	497	821	587	925	4.37e-34	146
sp|Q9Y4R8|TELO2_HUMAN	tr|A0A194PR95|A0A194PR95_PAPXU	20.185	758	511	18	120	803	601	1338	2.23e-31	138
sp|Q9Y4R8|TELO2_HUMAN	tr|A0A2K1IH52|A0A2K1IH52_PHYPA	22.117	954	550	30	54	823	107	1051	1.51e-28	129
sp|Q9Y4R8|TELO2_HUMAN	tr|A0A445DWR3|A0A445DWR3_ARAHY	29.630	378	204	11	497	823	583	949	1.23e-25	119
sp|Q9Y4R8|TELO2_HUMAN	tr|A0A444XWB6|A0A444XWB6_ARAHY	29.333	375	209	10	497	823	630	996	1.39e-25	119
sp|Q9Y4R8|TELO2_HUMAN	tr|A0A444XWB6|A0A444XWB6_ARAHY	31.776	107	66	2	316	422	419	518	4.19e-05	53.5
sp|Q9Y4R8|TELO2_HUMAN	tr|H9JMN2|H9JMN2_BOMMO	26.316	323	210	6	494	805	925	1230	4.09e-24	115
sp|Q9Y4R8|TELO2_HUMAN	tr|W5JQL2|W5JQL2_ANODA	25.216	579	335	21	297	784	855	1426	1.90e-23	113
sp|Q9Y4R8|TELO2_HUMAN	tr|A0A0L0CJ80|A0A0L0CJ80_LUCCU	27.123	365	236	12	497	836	1092	1451	3.31e-20	102
sp|Q9Y4R8|TELO2_HUMAN	tr|Q8IN05|Q8IN05_DROME	28.986	345	215	15	497	817	1057	1395	6.01e-17	92.0
sp|Q9Y4R8|TELO2_HUMAN	tr|Q7SHT2|Q7SHT2_NEUCR	27.246	334	202	8	322	624	303	626	5.20e-15	85.5
sp|Q9Y4R8|TELO2_HUMAN	tr|A0A0L7LCI0|A0A0L7LCI0_9NEOP	20.062	643	419	21	154	726	237	854	1.81e-14	84.0
sp|Q9Y4R8|TELO2_HUMAN	tr|Q5BAL3|Q5BAL3_EMENI	24.350	423	250	12	354	714	398	812	2.75e-10	70.5
sp|Q9Y4R8|TELO2_HUMAN	tr|B8BRM6|B8BRM6_THAPS	26.506	332	187	12	331	624	623	935	5.32e-08	62.8
sp|Q9Y4R8|TELO2_HUMAN	tr|R1EX25|R1EX25_EMIHU	41.463	123	72	0	695	817	805	927	1.52e-07	61.2
sp|Q9Y4R8|TELO2_HUMAN	tr|R1EX25|R1EX25_EMIHU	35.227	88	54	1	335	422	375	459	1.72e-04	51.6
sp|Q9Y4R8|TELO2_HUMAN	tr|Q6C840|Q6C840_YARLI	21.739	598	366	21	314	827	293	872	4.29e-07	60.1
sp|Q9Y4R8|TELO2_HUMAN	tr|A0A2K3DY29|A0A2K3DY29_CHLRE	33.071	127	80	2	661	782	1140	1266	0.001	48.9
sp|Q9Y4R8|TELO2_HUMAN	sp|P53038|TEL2_YEAST	26.667	135	89	4	572	703	499	626	0.75	39.7
sp|Q9Y4R8|TELO2_HUMAN	tr|A0A445DKL0|A0A445DKL0_ARAHY	40.000	75	37	3	435	502	54	127	0.99	38.5
sp|Q9Y4R8|TELO2_HUMAN	tr|A0A2U3YD77|A0A2U3YD77_LEPWE	27.174	92	59	2	288	379	303	386	2.7	37.7
sp|Q9Y4R8|TELO2_HUMAN	tr|F7A7B4|F7A7B4_ORNAN	30.400	125	68	5	710	833	69	175	2.9	37.7
sp|Q9Y4R8|TELO2_HUMAN	tr|A0A2U3WCS2|A0A2U3WCS2_ODORO	27.174	92	59	2	288	379	337	420	5.9	36.6
sp|Q9Y4U1|MMAC_HUMAN	sp|Q9Y4U1|MMAC_HUMAN	100.000	282	0	0	1	282	1	282	0.0	575
sp|Q9Y4U1|MMAC_HUMAN	tr|H2PYX3|H2PYX3_PANTR	99.645	282	1	0	1	282	1	282	0.0	574
sp|Q9Y4U1|MMAC_HUMAN	tr|A0A2R9CDN8|A0A2R9CDN8_PANPA	99.645	282	1	0	1	282	1	282	0.0	573
sp|Q9Y4U1|MMAC_HUMAN	tr|G3QRN2|G3QRN2_GORGO	99.291	282	2	0	1	282	1	282	0.0	570
sp|Q9Y4U1|MMAC_HUMAN	tr|H2N7L0|H2N7L0_PONAB	97.173	283	7	1	1	282	1	283	0.0	556
sp|Q9Y4U1|MMAC_HUMAN	tr|A0A2K5XL27|A0A2K5XL27_MANLE	96.454	282	10	0	1	282	1	282	0.0	556
sp|Q9Y4U1|MMAC_HUMAN	tr|A0A2K6JSP0|A0A2K6JSP0_RHIBE	96.454	282	10	0	1	282	1	282	0.0	555
sp|Q9Y4U1|MMAC_HUMAN	tr|A0A0D9S7G0|A0A0D9S7G0_CHLSB	96.454	282	10	0	1	282	1	282	0.0	555
sp|Q9Y4U1|MMAC_HUMAN	tr|H9EX34|H9EX34_MACMU	96.099	282	11	0	1	282	1	282	0.0	553
sp|Q9Y4U1|MMAC_HUMAN	tr|G7NV00|G7NV00_MACFA	96.099	282	11	0	1	282	1	282	0.0	553
sp|Q9Y4U1|MMAC_HUMAN	tr|A0A2K5N3V2|A0A2K5N3V2_CERAT	94.097	288	11	1	1	282	1	288	0.0	548
sp|Q9Y4U1|MMAC_HUMAN	tr|A0A2K6FLI0|A0A2K6FLI0_PROCO	92.553	282	21	0	1	282	1	282	0.0	535
sp|Q9Y4U1|MMAC_HUMAN	tr|A0A2K5CDP2|A0A2K5CDP2_AOTNA	95.390	282	13	0	1	282	1	282	0.0	533
sp|Q9Y4U1|MMAC_HUMAN	tr|A0A2K6UCP5|A0A2K6UCP5_SAIBB	95.390	282	13	0	1	282	1	282	0.0	531
sp|Q9Y4U1|MMAC_HUMAN	tr|A0A096NEG2|A0A096NEG2_PAPAN	96.099	282	11	0	1	282	1	282	0.0	531
sp|Q9Y4U1|MMAC_HUMAN	tr|U3E275|U3E275_CALJA	94.326	282	16	0	1	282	1	282	0.0	522
sp|Q9Y4U1|MMAC_HUMAN	tr|A0A1U7TD51|A0A1U7TD51_TARSY	90.426	282	26	1	1	282	1	281	0.0	521
sp|Q9Y4U1|MMAC_HUMAN	tr|F6U012|F6U012_HORSE	90.071	282	27	1	1	282	1	281	0.0	515
sp|Q9Y4U1|MMAC_HUMAN	tr|L5K426|L5K426_PTEAL	88.298	282	33	0	1	282	1	282	0.0	513
sp|Q9Y4U1|MMAC_HUMAN	tr|G1SQ06|G1SQ06_RABIT	90.071	282	27	1	1	282	1	281	0.0	511
sp|Q9Y4U1|MMAC_HUMAN	tr|M3YNS4|M3YNS4_MUSPF	88.298	282	33	0	1	282	1	282	0.0	511
sp|Q9Y4U1|MMAC_HUMAN	tr|A0A2U3V8C9|A0A2U3V8C9_TURTR	89.362	282	28	1	1	282	1	280	0.0	508
sp|Q9Y4U1|MMAC_HUMAN	tr|G1RWN1|G1RWN1_NOMLE	94.681	282	14	1	1	282	1	281	0.0	506
sp|Q9Y4U1|MMAC_HUMAN	tr|G1P5A1|G1P5A1_MYOLU	88.652	282	31	1	1	282	1	281	0.0	506
sp|Q9Y4U1|MMAC_HUMAN	tr|M3VUA3|M3VUA3_FELCA	91.111	270	24	0	1	270	1	270	0.0	505
sp|Q9Y4U1|MMAC_HUMAN	tr|A0A2Y9EU25|A0A2Y9EU25_PHYMC	89.007	282	29	1	1	282	1	280	0.0	504
sp|Q9Y4U1|MMAC_HUMAN	tr|A0A340WNU8|A0A340WNU8_LIPVE	88.652	282	30	1	1	282	1	280	0.0	504
sp|Q9Y4U1|MMAC_HUMAN	tr|A0A2Y9NIN5|A0A2Y9NIN5_DELLE	88.652	282	30	1	1	282	1	280	0.0	503
sp|Q9Y4U1|MMAC_HUMAN	tr|H0XZ46|H0XZ46_OTOGA	90.406	271	24	2	1	270	1	270	1.03e-180	503
sp|Q9Y4U1|MMAC_HUMAN	tr|G3TIT5|G3TIT5_LOXAF	88.693	283	30	2	1	282	1	282	2.27e-180	502
sp|Q9Y4U1|MMAC_HUMAN	tr|W5NUC6|W5NUC6_SHEEP	89.007	282	29	1	1	282	1	280	2.71e-180	502
sp|Q9Y4U1|MMAC_HUMAN	tr|A0A096N8Y3|A0A096N8Y3_PAPAN	91.135	282	24	1	1	282	1	281	2.44e-179	499
sp|Q9Y4U1|MMAC_HUMAN	sp|Q5E9C8|MMAC_BOVIN	87.943	282	32	1	1	282	1	280	1.57e-178	497
sp|Q9Y4U1|MMAC_HUMAN	tr|A0A384CRT3|A0A384CRT3_URSMA	89.007	282	31	0	1	282	1	282	3.44e-178	496
sp|Q9Y4U1|MMAC_HUMAN	tr|A0A2U3VYP4|A0A2U3VYP4_ODORO	88.889	270	30	0	1	270	1	270	3.55e-178	496
sp|Q9Y4U1|MMAC_HUMAN	tr|A0A2U3XC67|A0A2U3XC67_LEPWE	88.889	270	30	0	1	270	1	270	7.65e-178	496
sp|Q9Y4U1|MMAC_HUMAN	tr|D2HC38|D2HC38_AILME	89.259	270	29	0	1	270	1	270	7.82e-177	493
sp|Q9Y4U1|MMAC_HUMAN	tr|E2RHD9|E2RHD9_CANLF	87.943	282	33	1	1	282	1	281	5.86e-176	491
sp|Q9Y4U1|MMAC_HUMAN	tr|A0A452G8L9|A0A452G8L9_CAPHI	88.298	282	31	1	1	282	1	280	1.48e-171	479
sp|Q9Y4U1|MMAC_HUMAN	tr|A0A091CTI6|A0A091CTI6_FUKDA	86.525	282	35	2	1	282	1	279	5.49e-170	476
sp|Q9Y4U1|MMAC_HUMAN	tr|I3M784|I3M784_ICTTR	86.667	270	35	1	1	270	1	269	1.07e-169	475
sp|Q9Y4U1|MMAC_HUMAN	tr|A0A1U7Q7T0|A0A1U7Q7T0_MESAU	82.270	282	47	1	1	282	1	279	1.00e-168	473
sp|Q9Y4U1|MMAC_HUMAN	tr|G5ARW2|G5ARW2_HETGA	85.556	270	36	2	1	270	1	267	5.79e-167	468
sp|Q9Y4U1|MMAC_HUMAN	tr|A0A1S3WLW1|A0A1S3WLW1_ERIEU	82.168	286	43	3	1	282	1	282	2.28e-166	467
sp|Q9Y4U1|MMAC_HUMAN	sp|Q9CZD0|MMAC_MOUSE	84.043	282	42	2	1	282	1	279	2.52e-166	466
sp|Q9Y4U1|MMAC_HUMAN	tr|H0VQC1|H0VQC1_CAVPO	82.979	282	41	3	1	282	1	275	3.96e-162	456
sp|Q9Y4U1|MMAC_HUMAN	tr|G3GYQ1|G3GYQ1_CRIGR	81.560	282	49	1	1	282	1	279	6.33e-158	445
sp|Q9Y4U1|MMAC_HUMAN	tr|A0A1S3F6L7|A0A1S3F6L7_DIPOR	81.992	261	45	1	22	282	11	269	1.38e-151	429
sp|Q9Y4U1|MMAC_HUMAN	tr|A0A2K5EQD6|A0A2K5EQD6_AOTNA	79.787	282	20	5	1	282	1	245	2.01e-148	420
sp|Q9Y4U1|MMAC_HUMAN	tr|A0A4X2LBL8|A0A4X2LBL8_VOMUR	75.197	254	59	1	1	254	50	299	3.00e-136	392
sp|Q9Y4U1|MMAC_HUMAN	tr|A0A287A359|A0A287A359_PIG	84.889	225	32	1	58	282	1	223	4.28e-135	385
sp|Q9Y4U1|MMAC_HUMAN	tr|A0A2Y9QN64|A0A2Y9QN64_TRIMA	83.186	226	36	2	58	282	1	225	3.05e-133	380
sp|Q9Y4U1|MMAC_HUMAN	tr|H0XH89|H0XH89_OTOGA	73.799	229	53	5	6	234	5	226	4.05e-113	330
sp|Q9Y4U1|MMAC_HUMAN	tr|A0A0Q3MQW1|A0A0Q3MQW1_AMAAE	61.765	238	88	1	1	238	1	235	9.81e-109	319
sp|Q9Y4U1|MMAC_HUMAN	tr|F6R8K5|F6R8K5_ORNAN	70.796	226	64	2	1	225	1	225	3.49e-108	317
sp|Q9Y4U1|MMAC_HUMAN	tr|A0A091HQJ0|A0A091HQJ0_CALAN	62.712	236	85	1	1	236	1	233	4.04e-108	317
sp|Q9Y4U1|MMAC_HUMAN	tr|G1KQS9|G1KQS9_ANOCA	59.664	238	96	0	1	238	1	238	1.47e-107	317
sp|Q9Y4U1|MMAC_HUMAN	tr|A0A226NM16|A0A226NM16_CALSU	61.411	241	90	1	1	241	1	238	1.68e-106	313
sp|Q9Y4U1|MMAC_HUMAN	tr|A0A1U7RD19|A0A1U7RD19_ALLSI	58.898	236	97	0	1	236	1	236	3.10e-106	313
sp|Q9Y4U1|MMAC_HUMAN	tr|A0A151PG65|A0A151PG65_ALLMI	58.898	236	97	0	1	236	1	236	5.24e-106	312
sp|Q9Y4U1|MMAC_HUMAN	tr|G1NDA0|G1NDA0_MELGA	59.336	241	95	1	1	241	1	238	1.25e-105	311
sp|Q9Y4U1|MMAC_HUMAN	tr|A0A2I0LYV5|A0A2I0LYV5_COLLI	62.385	218	82	0	27	244	22	239	2.87e-101	300
sp|Q9Y4U1|MMAC_HUMAN	tr|A0A091VPF9|A0A091VPF9_OPIHO	63.507	211	77	0	27	237	1	211	4.58e-101	298
sp|Q9Y4U1|MMAC_HUMAN	tr|A0A087RHL1|A0A087RHL1_APTFO	63.208	212	78	0	27	238	1	212	5.47e-101	298
sp|Q9Y4U1|MMAC_HUMAN	tr|A0A1L8GM62|A0A1L8GM62_XENLA	61.187	219	85	0	18	236	17	235	6.91e-101	299
sp|Q9Y4U1|MMAC_HUMAN	tr|A0A091J5X0|A0A091J5X0_EGRGA	63.208	212	78	0	27	238	1	212	2.12e-100	297
sp|Q9Y4U1|MMAC_HUMAN	tr|R0JT75|R0JT75_ANAPL	62.326	215	81	0	27	241	1	215	4.11e-100	296
sp|Q9Y4U1|MMAC_HUMAN	tr|K7FU08|K7FU08_PELSI	58.716	218	90	0	27	244	5	222	1.04e-97	290
sp|Q9Y4U1|MMAC_HUMAN	tr|B5XB58|B5XB58_SALSA	52.564	234	108	3	4	234	7	240	3.33e-85	260
sp|Q9Y4U1|MMAC_HUMAN	tr|A0A060XE16|A0A060XE16_ONCMY	52.137	234	109	3	4	234	7	240	7.95e-85	259
sp|Q9Y4U1|MMAC_HUMAN	tr|A0A3B4T600|A0A3B4T600_SERDU	51.724	232	110	2	5	234	8	239	2.15e-82	253
sp|Q9Y4U1|MMAC_HUMAN	tr|H2VDC2|H2VDC2_TAKRU	48.361	244	121	3	11	249	14	257	7.52e-80	247
sp|Q9Y4U1|MMAC_HUMAN	tr|H0ZC89|H0ZC89_TAEGU	55.349	215	93	3	27	241	1	212	2.31e-79	243
sp|Q9Y4U1|MMAC_HUMAN	tr|G3PNN9|G3PNN9_GASAC	46.875	256	111	4	4	234	7	262	5.06e-76	237
sp|Q9Y4U1|MMAC_HUMAN	tr|A0A099YXN9|A0A099YXN9_TINGU	61.446	166	64	0	27	192	1	166	7.24e-74	228
sp|Q9Y4U1|MMAC_HUMAN	tr|F6Y8E9|F6Y8E9_ORNAN	81.600	125	23	0	23	147	21	145	5.56e-67	209
sp|Q9Y4U1|MMAC_HUMAN	tr|E9FQV4|E9FQV4_DAPPU	40.598	234	137	2	7	238	6	239	1.01e-60	197
sp|Q9Y4U1|MMAC_HUMAN	tr|R1FYH1|R1FYH1_EMIHU	27.381	252	141	11	1	240	1	222	7.91e-06	51.6
sp|Q9Y4U1|MMAC_HUMAN	tr|R1DBU1|R1DBU1_EMIHU	27.338	278	143	13	1	240	1	257	1.82e-05	50.8
sp|Q9Y4U1|MMAC_HUMAN	tr|G3HQV8|G3HQV8_CRIGR	29.524	105	65	3	165	265	21	120	0.047	41.2
sp|Q9Y4U1|MMAC_HUMAN	tr|A0A1S3SE99|A0A1S3SE99_SALSA	29.730	74	51	1	210	282	511	584	0.81	37.4
sp|Q9Y4U1|MMAC_HUMAN	tr|A0A1S3SE99|A0A1S3SE99_SALSA	38.636	44	26	1	240	282	461	504	3.2	35.4
sp|Q9Y4U1|MMAC_HUMAN	tr|A0A5F4CQC4|A0A5F4CQC4_CANLF	37.931	58	35	1	224	281	19	75	4.8	35.0
sp|Q9Y4U1|MMAC_HUMAN	tr|A0A1S2ZPN1|A0A1S2ZPN1_ERIEU	27.551	98	59	3	41	127	211	307	6.5	34.3
sp|Q9Y4U1|MMAC_HUMAN	tr|A0A3B4UDA7|A0A3B4UDA7_SERDU	31.884	69	41	2	212	277	1593	1658	7.1	34.3
sp|Q9Y4U1|MMAC_HUMAN	tr|H2NMM7|H2NMM7_PONAB	43.284	67	31	3	220	282	232	295	9.8	33.5
sp|Q9Y4W2|LAS1L_HUMAN	sp|Q9Y4W2|LAS1L_HUMAN	100.000	734	0	0	1	734	1	734	0.0	1504
sp|Q9Y4W2|LAS1L_HUMAN	tr|G3R069|G3R069_GORGO	99.592	735	2	1	1	734	1	735	0.0	1497
sp|Q9Y4W2|LAS1L_HUMAN	tr|K7ALH6|K7ALH6_PANTR	99.320	735	4	1	1	734	1	735	0.0	1494
sp|Q9Y4W2|LAS1L_HUMAN	tr|H2PVV0|H2PVV0_PONAB	98.917	739	3	1	1	734	22	760	0.0	1493
sp|Q9Y4W2|LAS1L_HUMAN	tr|A0A2I3GHH1|A0A2I3GHH1_NOMLE	98.917	739	2	2	1	734	1	738	0.0	1489
sp|Q9Y4W2|LAS1L_HUMAN	tr|A0A2R9AXN7|A0A2R9AXN7_PANPA	99.046	734	4	1	1	734	1	731	0.0	1488
sp|Q9Y4W2|LAS1L_HUMAN	tr|A0A2K6K890|A0A2K6K890_RHIBE	98.243	740	7	1	1	734	1	740	0.0	1483
sp|Q9Y4W2|LAS1L_HUMAN	tr|A0A2I3NAR9|A0A2I3NAR9_PAPAN	97.965	737	12	1	1	734	1	737	0.0	1478
sp|Q9Y4W2|LAS1L_HUMAN	tr|A0A2K5YUG1|A0A2K5YUG1_MANLE	97.835	739	11	1	1	734	1	739	0.0	1478
sp|Q9Y4W2|LAS1L_HUMAN	tr|H9G0B5|H9G0B5_MACMU	97.835	739	11	1	1	734	1	739	0.0	1477
sp|Q9Y4W2|LAS1L_HUMAN	tr|A0A2K5X2K4|A0A2K5X2K4_MACFA	97.835	739	11	1	1	734	1	739	0.0	1477
sp|Q9Y4W2|LAS1L_HUMAN	tr|A0A2K5M293|A0A2K5M293_CERAT	97.835	739	11	1	1	734	1	739	0.0	1476
sp|Q9Y4W2|LAS1L_HUMAN	tr|A0A0D9RHQ4|A0A0D9RHQ4_CHLSB	95.399	739	12	2	1	734	1	722	0.0	1430
sp|Q9Y4W2|LAS1L_HUMAN	tr|A0A2K5CZ68|A0A2K5CZ68_AOTNA	91.723	737	49	2	1	734	1	728	0.0	1325
sp|Q9Y4W2|LAS1L_HUMAN	tr|A0A2K6U036|A0A2K6U036_SAIBB	91.859	737	48	2	1	734	1	728	0.0	1325
sp|Q9Y4W2|LAS1L_HUMAN	tr|F7IIP6|F7IIP6_CALJA	89.160	738	66	6	1	734	1	728	0.0	1275
sp|Q9Y4W2|LAS1L_HUMAN	tr|A0A3Q0DKY8|A0A3Q0DKY8_TARSY	89.627	723	71	1	16	734	1	723	0.0	1204
sp|Q9Y4W2|LAS1L_HUMAN	tr|A0A5F4CSU8|A0A5F4CSU8_CANLF	84.232	742	108	4	1	734	1	741	0.0	1180
sp|Q9Y4W2|LAS1L_HUMAN	tr|A0A340WEA5|A0A340WEA5_LIPVE	82.713	752	110	3	3	734	61	812	0.0	1177
sp|Q9Y4W2|LAS1L_HUMAN	tr|A0A2Y9S7Y1|A0A2Y9S7Y1_PHYMC	82.644	749	100	2	16	734	1	749	0.0	1175
sp|Q9Y4W2|LAS1L_HUMAN	tr|A0A2K6G6V4|A0A2K6G6V4_PROCO	86.288	722	95	3	16	734	1	721	0.0	1174
sp|Q9Y4W2|LAS1L_HUMAN	tr|A0A2U3ZPW4|A0A2U3ZPW4_ODORO	84.774	729	99	5	16	734	1	727	0.0	1173
sp|Q9Y4W2|LAS1L_HUMAN	tr|A0A2U3Y435|A0A2U3Y435_LEPWE	84.932	730	97	4	16	734	1	728	0.0	1173
sp|Q9Y4W2|LAS1L_HUMAN	tr|A0A384DPB8|A0A384DPB8_URSMA	83.424	736	108	4	9	734	26	757	0.0	1169
sp|Q9Y4W2|LAS1L_HUMAN	tr|G1LK57|G1LK57_AILME	81.107	741	131	4	1	734	1	739	0.0	1125
sp|Q9Y4W2|LAS1L_HUMAN	tr|A0A2Y9ML81|A0A2Y9ML81_DELLE	82.584	712	98	2	16	701	1	712	0.0	1113
sp|Q9Y4W2|LAS1L_HUMAN	tr|F1RTN1|F1RTN1_PIG	79.567	739	113	3	16	734	1	721	0.0	1111
sp|Q9Y4W2|LAS1L_HUMAN	tr|H0XEK7|H0XEK7_OTOGA	81.622	740	101	3	12	734	1	722	0.0	1110
sp|Q9Y4W2|LAS1L_HUMAN	tr|A6QP94|A6QP94_BOVIN	78.495	744	124	5	4	734	53	773	0.0	1109
sp|Q9Y4W2|LAS1L_HUMAN	tr|A0A2Y9DW51|A0A2Y9DW51_TRIMA	82.476	719	117	4	16	734	1	710	0.0	1107
sp|Q9Y4W2|LAS1L_HUMAN	tr|A0A091E483|A0A091E483_FUKDA	77.507	738	128	4	16	734	1	719	0.0	1091
sp|Q9Y4W2|LAS1L_HUMAN	tr|M3W708|M3W708_FELCA	80.880	727	112	5	16	734	1	708	0.0	1091
sp|Q9Y4W2|LAS1L_HUMAN	tr|A0A452EZV0|A0A452EZV0_CAPHI	78.658	745	122	5	4	734	36	757	0.0	1091
sp|Q9Y4W2|LAS1L_HUMAN	tr|W5P4H7|W5P4H7_SHEEP	78.658	745	122	5	4	734	37	758	0.0	1091
sp|Q9Y4W2|LAS1L_HUMAN	tr|H0VQL9|H0VQL9_CAVPO	78.860	719	131	4	16	734	1	698	0.0	1090
sp|Q9Y4W2|LAS1L_HUMAN	tr|L5K7R8|L5K7R8_PTEAL	80.326	737	110	4	16	734	1	720	0.0	1082
sp|Q9Y4W2|LAS1L_HUMAN	tr|M3XQ04|M3XQ04_MUSPF	82.353	697	94	5	16	702	1	678	0.0	1074
sp|Q9Y4W2|LAS1L_HUMAN	tr|A0A2U4CG44|A0A2U4CG44_TURTR	77.882	746	122	6	16	734	1	730	0.0	1071
sp|Q9Y4W2|LAS1L_HUMAN	tr|A0A1S3WTZ1|A0A1S3WTZ1_ERIEU	75.134	744	159	3	16	734	1	743	0.0	1065
sp|Q9Y4W2|LAS1L_HUMAN	tr|G5B6D6|G5B6D6_HETGA	77.702	731	117	5	16	734	1	697	0.0	1063
sp|Q9Y4W2|LAS1L_HUMAN	tr|I3N389|I3N389_ICTTR	77.574	709	111	3	14	692	4	694	0.0	1046
sp|Q9Y4W2|LAS1L_HUMAN	tr|A0A3Q2LLL8|A0A3Q2LLL8_HORSE	79.462	706	109	2	16	702	1	689	0.0	1042
sp|Q9Y4W2|LAS1L_HUMAN	tr|U3KPK6|U3KPK6_RABIT	71.930	741	162	4	16	734	1	717	0.0	1021
sp|Q9Y4W2|LAS1L_HUMAN	tr|G1PNA5|G1PNA5_MYOLU	69.906	741	171	8	15	734	1	710	0.0	982
sp|Q9Y4W2|LAS1L_HUMAN	sp|A2BE28|LAS1L_MOUSE	66.452	778	200	6	16	734	1	776	0.0	954
sp|Q9Y4W2|LAS1L_HUMAN	tr|G3SML4|G3SML4_LOXAF	76.045	622	86	4	16	637	1	559	0.0	908
sp|Q9Y4W2|LAS1L_HUMAN	tr|G3SML4|G3SML4_LOXAF	80.702	57	11	0	636	692	654	710	3.87e-20	101
sp|Q9Y4W2|LAS1L_HUMAN	tr|G3IGU3|G3IGU3_CRIGR	65.695	755	204	6	16	734	1	736	0.0	903
sp|Q9Y4W2|LAS1L_HUMAN	tr|A0A3Q0D8I9|A0A3Q0D8I9_MESAU	74.727	550	137	2	16	565	1	548	0.0	823
sp|Q9Y4W2|LAS1L_HUMAN	tr|A0A1S3GLS5|A0A1S3GLS5_DIPOR	57.922	587	166	7	219	734	287	863	0.0	601
sp|Q9Y4W2|LAS1L_HUMAN	tr|A0A1S3GLS5|A0A1S3GLS5_DIPOR	72.864	199	54	0	16	214	1	199	1.04e-93	315
sp|Q9Y4W2|LAS1L_HUMAN	tr|A0A4X2K7D3|A0A4X2K7D3_VOMUR	43.122	647	307	8	36	681	95	681	2.38e-159	486
sp|Q9Y4W2|LAS1L_HUMAN	tr|K7GEF7|K7GEF7_PELSI	40.486	699	308	11	42	734	19	615	2.30e-151	459
sp|Q9Y4W2|LAS1L_HUMAN	tr|A0A151NNW7|A0A151NNW7_ALLMI	40.863	695	313	13	42	734	6	604	3.14e-147	447
sp|Q9Y4W2|LAS1L_HUMAN	tr|H9GK04|H9GK04_ANOCA	40.199	704	348	11	42	734	1	642	8.81e-145	442
sp|Q9Y4W2|LAS1L_HUMAN	tr|A0A5G3K9C3|A0A5G3K9C3_XENTR	37.356	696	320	15	42	734	7	589	4.37e-138	424
sp|Q9Y4W2|LAS1L_HUMAN	tr|A0A1L8F2K9|A0A1L8F2K9_XENLA	36.835	695	324	13	42	734	7	588	9.34e-133	410
sp|Q9Y4W2|LAS1L_HUMAN	tr|G1MQ20|G1MQ20_MELGA	37.368	661	368	8	78	734	1	619	7.92e-130	403
sp|Q9Y4W2|LAS1L_HUMAN	tr|A0A1L8F763|A0A1L8F763_XENLA	37.393	698	317	16	42	734	7	589	1.27e-128	399
sp|Q9Y4W2|LAS1L_HUMAN	tr|A0A2I0LRI8|A0A2I0LRI8_COLLI	38.897	653	296	15	84	734	1	552	1.85e-124	387
sp|Q9Y4W2|LAS1L_HUMAN	tr|F7A8Q3|F7A8Q3_ORNAN	40.952	630	318	14	122	734	38	630	1.47e-122	385
sp|Q9Y4W2|LAS1L_HUMAN	tr|A0A060VZ16|A0A060VZ16_ONCMY	34.957	698	331	14	40	734	10	587	6.81e-121	379
sp|Q9Y4W2|LAS1L_HUMAN	tr|A0A1U8D9W3|A0A1U8D9W3_ALLSI	41.279	516	250	8	42	556	6	469	5.64e-118	371
sp|Q9Y4W2|LAS1L_HUMAN	tr|A0A1U8D9W3|A0A1U8D9W3_ALLSI	51.471	68	32	1	622	688	501	568	4.92e-13	78.2
sp|Q9Y4W2|LAS1L_HUMAN	tr|A0A5G3JSG9|A0A5G3JSG9_XENTR	53.191	188	80	2	42	228	7	187	1.33e-59	204
sp|Q9Y4W2|LAS1L_HUMAN	tr|A0A091J421|A0A091J421_CALAN	61.842	152	58	0	42	193	3	154	8.72e-58	199
sp|Q9Y4W2|LAS1L_HUMAN	tr|H0YX96|H0YX96_TAEGU	61.184	152	59	0	42	193	11	162	1.99e-56	196
sp|Q9Y4W2|LAS1L_HUMAN	tr|G3PID2|G3PID2_GASAC	41.975	243	102	2	42	284	28	231	1.07e-54	193
sp|Q9Y4W2|LAS1L_HUMAN	tr|A0A0Q3X9C6|A0A0Q3X9C6_AMAAE	42.910	268	121	3	81	348	7	242	2.54e-54	199
sp|Q9Y4W2|LAS1L_HUMAN	tr|A0A0Q3X9C6|A0A0Q3X9C6_AMAAE	34.686	271	134	8	414	680	243	474	1.53e-31	134
sp|Q9Y4W2|LAS1L_HUMAN	tr|A0A091JL46|A0A091JL46_EGRGA	64.655	116	41	0	78	193	1	116	1.19e-42	156
sp|Q9Y4W2|LAS1L_HUMAN	tr|A0A087RIT6|A0A087RIT6_APTFO	63.793	116	42	0	78	193	1	116	5.74e-42	154
sp|Q9Y4W2|LAS1L_HUMAN	tr|A0A091WLY6|A0A091WLY6_OPIHO	62.069	116	44	0	78	193	1	116	2.20e-41	152
sp|Q9Y4W2|LAS1L_HUMAN	tr|A0A093GS62|A0A093GS62_DRYPU	62.609	115	43	0	79	193	1	115	7.62e-41	151
sp|Q9Y4W2|LAS1L_HUMAN	tr|A0A226N4W3|A0A226N4W3_CALSU	50.000	180	65	4	6	172	4	171	1.11e-40	162
sp|Q9Y4W2|LAS1L_HUMAN	tr|A0A226N4W3|A0A226N4W3_CALSU	30.607	428	217	11	256	680	174	524	4.35e-39	157
sp|Q9Y4W2|LAS1L_HUMAN	tr|A0A3B5K0W9|A0A3B5K0W9_TAKRU	52.083	96	46	0	42	137	12	107	1.37e-27	113
sp|Q9Y4W2|LAS1L_HUMAN	tr|B9ELX4|B9ELX4_SALSA	57.647	85	36	0	40	124	10	94	7.31e-26	107
sp|Q9Y4W2|LAS1L_HUMAN	tr|A0A3B4UMK3|A0A3B4UMK3_SERDU	57.955	88	37	0	42	129	12	99	1.29e-25	107
sp|Q9Y4W2|LAS1L_HUMAN	tr|A0A087RIT5|A0A087RIT5_APTFO	35.772	246	104	8	492	734	5	199	4.59e-25	108
sp|Q9Y4W2|LAS1L_HUMAN	tr|A0A091IVR8|A0A091IVR8_EGRGA	35.802	243	108	8	492	734	5	199	1.62e-24	107
sp|Q9Y4W2|LAS1L_HUMAN	tr|A0A093H248|A0A093H248_DRYPU	36.555	238	103	8	497	734	10	199	2.23e-24	106
sp|Q9Y4W2|LAS1L_HUMAN	tr|H0YXA1|H0YXA1_TAEGU	47.706	109	42	2	626	734	106	199	2.12e-22	100
sp|Q9Y4W2|LAS1L_HUMAN	tr|A0A091WNX4|A0A091WNX4_OPIHO	46.789	109	43	1	626	734	106	199	2.18e-22	100
sp|Q9Y4W2|LAS1L_HUMAN	tr|E9GPZ5|E9GPZ5_DAPPU	33.951	162	100	3	42	197	8	168	3.54e-21	103
sp|Q9Y4W2|LAS1L_HUMAN	tr|A0A091IGR0|A0A091IGR0_CALAN	34.156	243	111	5	492	734	5	198	2.55e-20	95.1
sp|Q9Y4W2|LAS1L_HUMAN	tr|A0A3B5KD96|A0A3B5KD96_TAKRU	30.403	273	141	9	266	535	4	230	2.72e-18	92.8
sp|Q9Y4W2|LAS1L_HUMAN	tr|A0A3B5KD96|A0A3B5KD96_TAKRU	33.333	102	52	1	633	734	264	349	5.05e-09	64.7
sp|Q9Y4W2|LAS1L_HUMAN	tr|A0A067QZQ9|A0A067QZQ9_ZOONE	32.500	160	94	5	43	190	14	171	3.23e-17	92.0
sp|Q9Y4W2|LAS1L_HUMAN	tr|A0A2K1KL34|A0A2K1KL34_PHYPA	31.788	151	93	3	43	185	5	153	4.55e-15	85.1
sp|Q9Y4W2|LAS1L_HUMAN	tr|A0A2K1IEP1|A0A2K1IEP1_PHYPA	32.237	152	93	2	42	185	4	153	1.23e-14	84.0
sp|Q9Y4W2|LAS1L_HUMAN	tr|Q75JW2|Q75JW2_DICDI	31.638	177	113	5	45	218	13	184	1.40e-14	83.2
sp|Q9Y4W2|LAS1L_HUMAN	tr|F4JZH9|F4JZH9_ARATH	33.548	155	92	3	43	188	31	183	1.42e-14	83.2
sp|Q9Y4W2|LAS1L_HUMAN	tr|B8BNI5|B8BNI5_ORYSI	35.802	162	90	4	36	188	22	178	2.72e-14	82.4
sp|Q9Y4W2|LAS1L_HUMAN	tr|A0A3B6EL57|A0A3B6EL57_WHEAT	35.256	156	89	4	42	188	20	172	5.06e-14	81.6
sp|Q9Y4W2|LAS1L_HUMAN	tr|A0A077RW75|A0A077RW75_WHEAT	34.615	156	90	4	42	188	20	172	3.68e-13	79.0
sp|Q9Y4W2|LAS1L_HUMAN	tr|A0A0L7L195|A0A0L7L195_9NEOP	30.719	153	99	6	42	190	7	156	1.37e-12	76.6
sp|Q9Y4W2|LAS1L_HUMAN	tr|A0A1D6N9B4|A0A1D6N9B4_MAIZE	33.505	194	109	6	36	215	21	208	1.78e-12	76.6
sp|Q9Y4W2|LAS1L_HUMAN	tr|A0A3B6GXM7|A0A3B6GXM7_WHEAT	33.974	156	91	4	42	188	20	172	2.95e-12	75.9
sp|Q9Y4W2|LAS1L_HUMAN	tr|A0A194Q2Y4|A0A194Q2Y4_PAPXU	30.625	160	104	5	36	190	1	158	2.98e-12	75.9
sp|Q9Y4W2|LAS1L_HUMAN	tr|W5JJV9|W5JJV9_ANODA	28.750	160	102	4	42	189	25	184	4.69e-12	75.1
sp|Q9Y4W2|LAS1L_HUMAN	sp|P36146|LAS1_YEAST	34.395	157	88	7	42	185	6	160	7.44e-12	74.3
sp|Q9Y4W2|LAS1L_HUMAN	tr|M0RTT8|M0RTT8_MUSAM	31.875	160	94	5	36	185	10	164	9.80e-12	74.3
sp|Q9Y4W2|LAS1L_HUMAN	tr|R1E4B1|R1E4B1_EMIHU	36.296	135	75	5	45	173	9	138	3.47e-11	69.3
sp|Q9Y4W2|LAS1L_HUMAN	tr|R1G6X8|R1G6X8_EMIHU	36.296	135	75	5	45	173	9	138	7.11e-11	68.6
sp|Q9Y4W2|LAS1L_HUMAN	tr|H9IWC3|H9IWC3_BOMMO	32.639	144	88	7	41	179	5	144	1.12e-10	65.9
sp|Q9Y4W2|LAS1L_HUMAN	tr|A0A0L0CLI4|A0A0L0CLI4_LUCCU	28.947	152	104	3	41	188	36	187	1.45e-10	70.5
sp|Q9Y4W2|LAS1L_HUMAN	tr|E2B9A5|E2B9A5_HARSA	28.205	156	99	4	42	186	12	165	4.63e-10	66.2
sp|Q9Y4W2|LAS1L_HUMAN	tr|Q6C8L4|Q6C8L4_YARLI	31.933	119	77	4	69	186	43	158	1.15e-09	67.0
sp|Q9Y4W2|LAS1L_HUMAN	tr|Q8SZY9|Q8SZY9_DROME	27.922	154	105	3	41	191	40	190	6.08e-08	62.0
sp|Q9Y4W2|LAS1L_HUMAN	tr|D6WHS5|D6WHS5_TRICA	27.742	155	101	5	41	191	11	158	7.67e-08	61.2
sp|Q9Y4W2|LAS1L_HUMAN	tr|A0A2K3E4R8|A0A2K3E4R8_CHLRE	36.842	76	47	1	111	185	151	226	2.58e-06	57.0
sp|Q9Y4W2|LAS1L_HUMAN	tr|A7UWB2|A7UWB2_NEUCR	26.415	159	76	5	66	185	100	256	3.14e-05	52.4
sp|Q9Y4W2|LAS1L_HUMAN	tr|A0A026W851|A0A026W851_OOCBI	35.366	82	43	3	110	186	6	82	4.47e-05	52.8
sp|Q9Y4W6|AFG32_HUMAN	sp|Q9Y4W6|AFG32_HUMAN	100.000	797	0	0	1	797	1	797	0.0	1628
sp|Q9Y4W6|AFG32_HUMAN	tr|H2QEA1|H2QEA1_PANTR	99.875	797	1	0	1	797	1	797	0.0	1628
sp|Q9Y4W6|AFG32_HUMAN	tr|A0A2R8Z921|A0A2R8Z921_PANPA	99.875	797	1	0	1	797	1	797	0.0	1628
sp|Q9Y4W6|AFG32_HUMAN	tr|H2NVT2|H2NVT2_PONAB	99.624	797	3	0	1	797	1	797	0.0	1625
sp|Q9Y4W6|AFG32_HUMAN	tr|A0A2K5VEI6|A0A2K5VEI6_MACFA	98.625	800	8	2	1	797	1	800	0.0	1603
sp|Q9Y4W6|AFG32_HUMAN	tr|A0A096MU14|A0A096MU14_PAPAN	98.500	800	9	2	1	797	1	800	0.0	1603
sp|Q9Y4W6|AFG32_HUMAN	tr|A0A2K5LYD1|A0A2K5LYD1_CERAT	98.500	800	9	2	1	797	1	800	0.0	1603
sp|Q9Y4W6|AFG32_HUMAN	tr|A0A5F8ADW0|A0A5F8ADW0_MACMU	98.500	800	9	2	1	797	1	800	0.0	1600
sp|Q9Y4W6|AFG32_HUMAN	tr|A0A2K5EYH2|A0A2K5EYH2_AOTNA	96.863	797	25	0	1	797	1	797	0.0	1583
sp|Q9Y4W6|AFG32_HUMAN	tr|F7I3C6|F7I3C6_CALJA	96.867	798	24	1	1	797	1	798	0.0	1581
sp|Q9Y4W6|AFG32_HUMAN	tr|A0A2K6MRU5|A0A2K6MRU5_RHIBE	97.930	773	10	2	31	797	21	793	0.0	1537
sp|Q9Y4W6|AFG32_HUMAN	tr|A0A2U3WIB6|A0A2U3WIB6_ODORO	95.489	798	35	1	1	797	1	798	0.0	1525
sp|Q9Y4W6|AFG32_HUMAN	tr|A0A2K5YZJ8|A0A2K5YZJ8_MANLE	98.688	762	7	2	39	797	8	769	0.0	1524
sp|Q9Y4W6|AFG32_HUMAN	tr|A0A2I2Y663|A0A2I2Y663_GORGO	95.823	790	22	2	9	797	14	793	0.0	1520
sp|Q9Y4W6|AFG32_HUMAN	tr|E2QYF3|E2QYF3_CANLF	95.363	798	36	1	1	797	1	798	0.0	1520
sp|Q9Y4W6|AFG32_HUMAN	tr|M3XZF3|M3XZF3_MUSPF	95.990	798	31	1	1	797	1	798	0.0	1511
sp|Q9Y4W6|AFG32_HUMAN	tr|G1PU46|G1PU46_MYOLU	94.361	798	44	1	1	797	1	798	0.0	1511
sp|Q9Y4W6|AFG32_HUMAN	tr|A0A2U3V1K4|A0A2U3V1K4_TURTR	94.737	798	40	2	1	797	1	797	0.0	1510
sp|Q9Y4W6|AFG32_HUMAN	tr|A0A2Y9SD81|A0A2Y9SD81_PHYMC	94.737	798	40	2	1	797	1	797	0.0	1510
sp|Q9Y4W6|AFG32_HUMAN	tr|A0A2Y9LNQ3|A0A2Y9LNQ3_DELLE	94.612	798	41	2	1	797	1	797	0.0	1510
sp|Q9Y4W6|AFG32_HUMAN	tr|M3W5Y6|M3W5Y6_FELCA	95.990	798	31	1	1	797	1	798	0.0	1510
sp|Q9Y4W6|AFG32_HUMAN	tr|A0A2Y9E3R7|A0A2Y9E3R7_TRIMA	94.612	798	42	1	1	797	1	798	0.0	1508
sp|Q9Y4W6|AFG32_HUMAN	tr|G1M2A9|G1M2A9_AILME	96.364	770	24	2	32	797	51	820	0.0	1507
sp|Q9Y4W6|AFG32_HUMAN	tr|A0A384D002|A0A384D002_URSMA	96.970	759	23	0	39	797	4	762	0.0	1503
sp|Q9Y4W6|AFG32_HUMAN	tr|A0A2U3Z2K7|A0A2U3Z2K7_LEPWE	95.238	798	37	1	1	797	1	798	0.0	1502
sp|Q9Y4W6|AFG32_HUMAN	tr|L5KVN3|L5KVN3_PTEAL	96.706	759	25	0	39	797	6	764	0.0	1499
sp|Q9Y4W6|AFG32_HUMAN	sp|Q2KJI7|AFG32_BOVIN	93.985	798	46	2	1	797	1	797	0.0	1499
sp|Q9Y4W6|AFG32_HUMAN	tr|A0A452EWY0|A0A452EWY0_CAPHI	93.985	798	46	2	1	797	1	797	0.0	1498
sp|Q9Y4W6|AFG32_HUMAN	tr|W5NUL7|W5NUL7_SHEEP	93.867	799	46	3	1	797	1	798	0.0	1494
sp|Q9Y4W6|AFG32_HUMAN	tr|A0A340XW32|A0A340XW32_LIPVE	93.061	807	45	3	1	797	1	806	0.0	1493
sp|Q9Y4W6|AFG32_HUMAN	tr|M3ZAT0|M3ZAT0_NOMLE	95.718	794	29	3	7	797	7	798	0.0	1492
sp|Q9Y4W6|AFG32_HUMAN	tr|A0A3Q2GTN7|A0A3Q2GTN7_HORSE	92.488	812	29	3	1	780	1	812	0.0	1483
sp|Q9Y4W6|AFG32_HUMAN	tr|G3TH98|G3TH98_LOXAF	92.607	798	58	1	1	797	1	798	0.0	1460
sp|Q9Y4W6|AFG32_HUMAN	sp|Q8JZQ2|AFG32_MOUSE	93.470	781	48	3	1	780	1	779	0.0	1459
sp|Q9Y4W6|AFG32_HUMAN	tr|A0A3Q0CST2|A0A3Q0CST2_MESAU	93.342	781	48	4	1	780	1	778	0.0	1453
sp|Q9Y4W6|AFG32_HUMAN	tr|A0A2K6V0P4|A0A2K6V0P4_SAIBB	93.916	789	30	2	9	797	9	779	0.0	1444
sp|Q9Y4W6|AFG32_HUMAN	tr|H0X8C4|H0X8C4_OTOGA	95.413	763	32	2	36	797	21	781	0.0	1434
sp|Q9Y4W6|AFG32_HUMAN	tr|A0A1S3G1B5|A0A1S3G1B5_DIPOR	94.899	745	38	0	36	780	12	756	0.0	1425
sp|Q9Y4W6|AFG32_HUMAN	tr|A0A0D9RY48|A0A0D9RY48_CHLSB	99.153	708	3	2	93	797	1	708	0.0	1417
sp|Q9Y4W6|AFG32_HUMAN	tr|G5C077|G5C077_HETGA	91.729	798	65	1	1	797	1	798	0.0	1397
sp|Q9Y4W6|AFG32_HUMAN	tr|A0A286XPE6|A0A286XPE6_CAVPO	90.088	797	75	3	1	794	1	796	0.0	1378
sp|Q9Y4W6|AFG32_HUMAN	tr|A0A091D8U9|A0A091D8U9_FUKDA	94.244	747	43	0	34	780	1	747	0.0	1372
sp|Q9Y4W6|AFG32_HUMAN	tr|A0A1S3W3Z1|A0A1S3W3Z1_ERIEU	95.349	688	32	0	93	780	1	688	0.0	1315
sp|Q9Y4W6|AFG32_HUMAN	tr|I3M528|I3M528_ICTTR	86.298	759	27	2	39	797	1	682	0.0	1306
sp|Q9Y4W6|AFG32_HUMAN	tr|A0JM92|A0JM92_XENTR	81.024	801	142	3	1	795	1	797	0.0	1304
sp|Q9Y4W6|AFG32_HUMAN	tr|K7G4N3|K7G4N3_PELSI	85.088	798	102	6	1	788	49	839	0.0	1301
sp|Q9Y4W6|AFG32_HUMAN	tr|G1TAC3|G1TAC3_RABIT	89.409	727	62	2	1	726	1	713	0.0	1277
sp|Q9Y4W6|AFG32_HUMAN	tr|A0A3B4TUY3|A0A3B4TUY3_SERDU	79.826	803	141	7	1	796	1	789	0.0	1276
sp|Q9Y4W6|AFG32_HUMAN	tr|A0A4X2LE23|A0A4X2LE23_VOMUR	88.251	732	66	3	49	780	11	722	0.0	1275
sp|Q9Y4W6|AFG32_HUMAN	tr|A0A1L8FYH2|A0A1L8FYH2_XENLA	79.078	803	156	4	1	796	1	798	0.0	1269
sp|Q9Y4W6|AFG32_HUMAN	tr|A0A2I0MX43|A0A2I0MX43_COLLI	84.966	745	106	2	39	780	1	742	0.0	1267
sp|Q9Y4W6|AFG32_HUMAN	tr|A0A091ICE1|A0A091ICE1_CALAN	84.757	761	109	3	39	796	2	758	0.0	1263
sp|Q9Y4W6|AFG32_HUMAN	tr|A0A099YY99|A0A099YY99_TINGU	83.161	772	106	5	43	796	6	771	0.0	1261
sp|Q9Y4W6|AFG32_HUMAN	tr|R0M035|R0M035_ANAPL	84.812	744	106	3	43	783	6	745	0.0	1258
sp|Q9Y4W6|AFG32_HUMAN	tr|A0A091WEQ9|A0A091WEQ9_OPIHO	84.698	745	107	3	39	780	2	742	0.0	1257
sp|Q9Y4W6|AFG32_HUMAN	tr|A0A091JPZ9|A0A091JPZ9_EGRGA	84.885	741	105	3	43	780	6	742	0.0	1254
sp|Q9Y4W6|AFG32_HUMAN	tr|A0A1S3QUI6|A0A1S3QUI6_SALSA	80.124	805	145	6	1	796	1	799	0.0	1253
sp|Q9Y4W6|AFG32_HUMAN	tr|H0ZH76|H0ZH76_TAEGU	85.442	735	100	3	49	780	1	731	0.0	1252
sp|Q9Y4W6|AFG32_HUMAN	tr|A0A093FX42|A0A093FX42_DRYPU	84.885	741	105	3	43	780	8	744	0.0	1251
sp|Q9Y4W6|AFG32_HUMAN	tr|A0A087RBD8|A0A087RBD8_APTFO	84.750	741	106	3	43	780	6	742	0.0	1248
sp|Q9Y4W6|AFG32_HUMAN	tr|A0A0Q3R6E1|A0A0Q3R6E1_AMAAE	82.465	787	126	6	1	780	1	782	0.0	1243
sp|Q9Y4W6|AFG32_HUMAN	tr|G3N9F4|G3N9F4_GASAC	82.503	743	116	3	53	789	2	736	0.0	1234
sp|Q9Y4W6|AFG32_HUMAN	tr|A0A151NF88|A0A151NF88_ALLMI	81.354	783	126	5	26	796	25	799	0.0	1224
sp|Q9Y4W6|AFG32_HUMAN	tr|A0A1U7SIL8|A0A1U7SIL8_ALLSI	81.098	783	128	5	26	796	18	792	0.0	1220
sp|Q9Y4W6|AFG32_HUMAN	tr|G1N9I2|G1N9I2_MELGA	83.355	757	110	5	35	780	3	754	0.0	1216
sp|Q9Y4W6|AFG32_HUMAN	tr|A0A226NH70|A0A226NH70_CALSU	84.499	729	89	4	73	780	1	726	0.0	1179
sp|Q9Y4W6|AFG32_HUMAN	tr|A0A3Q0DQY2|A0A3Q0DQY2_TARSY	73.600	750	177	8	35	784	47	775	0.0	1093
sp|Q9Y4W6|AFG32_HUMAN	tr|A0A1S3GQM4|A0A1S3GQM4_DIPOR	69.686	795	205	10	1	785	1	769	0.0	1089
sp|Q9Y4W6|AFG32_HUMAN	tr|A0A1U7T7K7|A0A1U7T7K7_TARSY	99.445	541	3	0	257	797	1	541	0.0	1088
sp|Q9Y4W6|AFG32_HUMAN	tr|A0A5G3HCY1|A0A5G3HCY1_XENTR	72.144	779	197	8	18	788	9	775	0.0	1087
sp|Q9Y4W6|AFG32_HUMAN	tr|A0A5G3HBU0|A0A5G3HBU0_XENTR	71.592	785	203	8	18	794	4	776	0.0	1086
sp|Q9Y4W6|AFG32_HUMAN	tr|A0A1L8GEZ3|A0A1L8GEZ3_XENLA	72.015	779	198	9	18	788	4	770	0.0	1086
sp|Q9Y4W6|AFG32_HUMAN	tr|A0A310U4K0|A0A310U4K0_XENLA	71.756	786	202	9	18	796	4	776	0.0	1085
sp|Q9Y4W6|AFG32_HUMAN	tr|G5E7C3|G5E7C3_LOXAF	73.871	731	178	5	53	783	57	774	0.0	1085
sp|Q9Y4W6|AFG32_HUMAN	tr|A0A3Q0CVL6|A0A3Q0CVL6_MESAU	74.759	725	168	6	64	785	68	780	0.0	1068
sp|Q9Y4W6|AFG32_HUMAN	tr|A0A060XNE4|A0A060XNE4_ONCMY	70.963	737	198	6	65	794	63	790	0.0	1066
sp|Q9Y4W6|AFG32_HUMAN	tr|A0A4X2M0F0|A0A4X2M0F0_VOMUR	78.411	667	140	3	123	789	45	707	0.0	1065
sp|Q9Y4W6|AFG32_HUMAN	tr|G3GRP9|G3GRP9_CRIGR	74.621	725	169	6	64	785	65	777	0.0	1064
sp|Q9Y4W6|AFG32_HUMAN	tr|A0A1S3PU70|A0A1S3PU70_SALSA	70.828	737	199	6	65	794	66	793	0.0	1063
sp|Q9Y4W6|AFG32_HUMAN	tr|H0UVJ1|H0UVJ1_CAVPO	73.214	728	181	7	59	785	63	777	0.0	1059
sp|Q9Y4W6|AFG32_HUMAN	tr|F6VV10|F6VV10_ORNAN	80.122	654	126	3	133	786	66	715	0.0	1058
sp|Q9Y4W6|AFG32_HUMAN	tr|A0A2Y9R9T6|A0A2Y9R9T6_TRIMA	72.678	732	181	6	63	789	67	784	0.0	1057
sp|Q9Y4W6|AFG32_HUMAN	tr|L7MUI6|L7MUI6_XENTR	70.988	779	195	10	18	788	4	759	0.0	1053
sp|Q9Y4W6|AFG32_HUMAN	tr|A0A3Q2I4H5|A0A3Q2I4H5_HORSE	74.058	690	172	3	108	797	29	711	0.0	1050
sp|Q9Y4W6|AFG32_HUMAN	sp|Q920A7|AFG31_MOUSE	70.513	780	207	8	7	785	20	777	0.0	1047
sp|Q9Y4W6|AFG32_HUMAN	tr|A0A3B4UWY7|A0A3B4UWY7_SERDU	77.997	659	142	3	131	789	1	656	0.0	1045
sp|Q9Y4W6|AFG32_HUMAN	tr|A0A2K6FYU8|A0A2K6FYU8_PROCO	76.497	668	147	4	125	789	91	751	0.0	1044
sp|Q9Y4W6|AFG32_HUMAN	tr|A0A096NR42|A0A096NR42_PAPAN	76.946	668	144	4	127	791	30	690	0.0	1043
sp|Q9Y4W6|AFG32_HUMAN	tr|A0A1S3WLR7|A0A1S3WLR7_ERIEU	75.287	696	157	5	86	781	68	748	0.0	1042
sp|Q9Y4W6|AFG32_HUMAN	tr|A0A1S3PCQ1|A0A1S3PCQ1_SALSA	76.471	663	153	3	127	789	93	752	0.0	1041
sp|Q9Y4W6|AFG32_HUMAN	tr|A0A5G3HBH2|A0A5G3HBH2_XENTR	79.573	656	130	3	133	788	126	777	0.0	1039
sp|Q9Y4W6|AFG32_HUMAN	tr|G1T6T7|G1T6T7_RABIT	70.963	737	169	7	63	791	68	767	0.0	1039
sp|Q9Y4W6|AFG32_HUMAN	tr|G3P0W8|G3P0W8_GASAC	75.988	658	142	3	131	788	1	642	0.0	1038
sp|Q9Y4W6|AFG32_HUMAN	tr|A0A2K6F6W3|A0A2K6F6W3_PROCO	75.202	742	65	10	39	780	1	623	0.0	1035
sp|Q9Y4W6|AFG32_HUMAN	tr|A0A2K6F6W3|A0A2K6F6W3_PROCO	99.560	455	2	0	343	797	186	640	0.0	914
sp|Q9Y4W6|AFG32_HUMAN	tr|F6Z7K5|F6Z7K5_XENTR	78.852	662	133	4	133	794	104	758	0.0	1035
sp|Q9Y4W6|AFG32_HUMAN	tr|A0A5G3HCK2|A0A5G3HCK2_XENTR	79.511	654	130	3	133	786	104	753	0.0	1035
sp|Q9Y4W6|AFG32_HUMAN	tr|A0A091DNM4|A0A091DNM4_FUKDA	69.463	763	171	8	72	789	1	746	0.0	1025
sp|Q9Y4W6|AFG32_HUMAN	tr|H2UZG9|H2UZG9_TAKRU	75.988	658	155	3	127	784	82	736	0.0	1025
sp|Q9Y4W6|AFG32_HUMAN	tr|A0A2K6LIU3|A0A2K6LIU3_RHIBE	77.027	666	148	4	127	791	35	696	0.0	1025
sp|Q9Y4W6|AFG32_HUMAN	tr|A0A3B4VAA5|A0A3B4VAA5_SERDU	72.470	672	175	4	117	788	15	676	0.0	1024
sp|Q9Y4W6|AFG32_HUMAN	tr|A0A2K5VDC1|A0A2K5VDC1_MACFA	69.725	763	173	12	35	791	20	730	0.0	1021
sp|Q9Y4W6|AFG32_HUMAN	tr|A0A452E9C6|A0A452E9C6_CAPHI	69.771	741	198	5	42	782	4	718	0.0	1021
sp|Q9Y4W6|AFG32_HUMAN	tr|E1BFQ0|E1BFQ0_BOVIN	66.962	790	215	9	8	794	21	767	0.0	1019
sp|Q9Y4W6|AFG32_HUMAN	tr|A0A060WPS9|A0A060WPS9_ONCMY	75.469	640	154	2	155	794	2	638	0.0	1011
sp|Q9Y4W6|AFG32_HUMAN	tr|A0A5G3IXY5|A0A5G3IXY5_XENTR	78.049	656	123	5	133	788	31	665	0.0	1005
sp|Q9Y4W6|AFG32_HUMAN	tr|H9GFG9|H9GFG9_ANOCA	75.301	664	159	3	121	784	45	703	0.0	1004
sp|Q9Y4W6|AFG32_HUMAN	tr|A0A5G3IY41|A0A5G3IY41_XENTR	68.036	779	193	9	18	788	4	734	0.0	998
sp|Q9Y4W6|AFG32_HUMAN	tr|A0A5G3HBD9|A0A5G3HBD9_XENTR	67.908	779	188	9	18	788	4	728	0.0	996
sp|Q9Y4W6|AFG32_HUMAN	tr|G5APH0|G5APH0_HETGA	72.889	675	157	5	132	785	45	714	0.0	991
sp|Q9Y4W6|AFG32_HUMAN	tr|A0A060X3F1|A0A060X3F1_ONCMY	73.906	663	157	4	127	789	92	738	0.0	986
sp|Q9Y4W6|AFG32_HUMAN	tr|H2RLN0|H2RLN0_TAKRU	77.209	645	137	9	134	774	24	662	0.0	981
sp|Q9Y4W6|AFG32_HUMAN	tr|D6WI24|D6WI24_TRICA	65.572	761	228	9	49	788	28	775	0.0	976
sp|Q9Y4W6|AFG32_HUMAN	tr|A0A1S3KNV8|A0A1S3KNV8_SALSA	71.646	656	177	5	128	783	89	735	0.0	967
sp|Q9Y4W6|AFG32_HUMAN	tr|A0A026WG99|A0A026WG99_OOCBI	65.104	768	250	10	39	796	30	789	0.0	960
sp|Q9Y4W6|AFG32_HUMAN	tr|I3N770|I3N770_ICTTR	69.744	704	159	8	84	784	68	720	0.0	959
sp|Q9Y4W6|AFG32_HUMAN	tr|A0A067QGZ3|A0A067QGZ3_ZOONE	65.122	777	220	10	39	786	30	784	0.0	957
sp|Q9Y4W6|AFG32_HUMAN	tr|A0A2K5Y4C8|A0A2K5Y4C8_MANLE	73.065	672	160	7	131	791	74	735	0.0	950
sp|Q9Y4W6|AFG32_HUMAN	tr|A0A0L7LM74|A0A0L7LM74_9NEOP	65.691	752	237	8	55	797	30	769	0.0	949
sp|Q9Y4W6|AFG32_HUMAN	tr|A0A194QEX5|A0A194QEX5_PAPXU	66.174	745	232	9	55	791	30	762	0.0	946
sp|Q9Y4W6|AFG32_HUMAN	tr|E9G6N8|E9G6N8_DAPPU	74.326	631	152	4	156	780	13	639	0.0	946
sp|Q9Y4W6|AFG32_HUMAN	tr|A0A0L0BVM1|A0A0L0BVM1_LUCCU	64.389	761	249	7	54	796	42	798	0.0	940
sp|Q9Y4W6|AFG32_HUMAN	tr|H9JKN7|H9JKN7_BOMMO	66.076	734	237	7	55	784	30	755	0.0	936
sp|Q9Y4W6|AFG32_HUMAN	tr|A0A2K6U7J3|A0A2K6U7J3_SAIBB	72.197	669	158	8	127	791	26	670	0.0	934
sp|Q9Y4W6|AFG32_HUMAN	tr|W5Q0L7|W5Q0L7_SHEEP	67.080	726	197	9	48	771	61	746	0.0	932
sp|Q9Y4W6|AFG32_HUMAN	tr|W5JS15|W5JS15_ANODA	62.436	780	264	8	35	790	33	807	0.0	931
sp|Q9Y4W6|AFG32_HUMAN	tr|A0A060Y081|A0A060Y081_ONCMY	68.741	659	190	6	126	783	88	731	0.0	919
sp|Q9Y4W6|AFG32_HUMAN	tr|Q8T4G5|Q8T4G5_DROME	62.100	781	227	11	54	790	51	806	0.0	919
sp|Q9Y4W6|AFG32_HUMAN	tr|A0A2K6T2P6|A0A2K6T2P6_SAIBB	69.624	665	168	7	127	791	37	667	0.0	909
sp|Q9Y4W6|AFG32_HUMAN	tr|A0A060XDD4|A0A060XDD4_ONCMY	76.252	619	116	8	1	598	1	609	0.0	902
sp|Q9Y4W6|AFG32_HUMAN	tr|G3HMW9|G3HMW9_CRIGR	95.064	466	17	1	338	797	41	506	0.0	895
sp|Q9Y4W6|AFG32_HUMAN	tr|A0A2K5LTA2|A0A2K5LTA2_CERAT	68.945	673	171	8	127	791	35	677	0.0	891
sp|Q9Y4W6|AFG32_HUMAN	tr|A0A2K5EUV9|A0A2K5EUV9_AOTNA	67.064	671	167	9	122	791	35	652	0.0	874
sp|Q9Y4W6|AFG32_HUMAN	tr|A0A2U4AE33|A0A2U4AE33_TURTR	70.732	615	168	4	185	791	69	679	0.0	860
sp|Q9Y4W6|AFG32_HUMAN	tr|A0A2Y9P8H2|A0A2Y9P8H2_DELLE	71.104	616	165	5	185	791	69	680	0.0	852
sp|Q9Y4W6|AFG32_HUMAN	tr|F7BNF8|F7BNF8_XENTR	59.615	780	226	13	18	788	4	703	0.0	837
sp|Q9Y4W6|AFG32_HUMAN	tr|H0XKS0|H0XKS0_OTOGA	65.369	745	152	16	55	797	1	641	0.0	811
sp|Q9Y4W6|AFG32_HUMAN	tr|A0A2I2YI00|A0A2I2YI00_GORGO	78.645	487	98	2	308	789	148	633	0.0	788
sp|Q9Y4W6|AFG32_HUMAN	tr|F6SMT7|F6SMT7_ORNAN	87.473	455	47	1	64	518	1	445	0.0	773
sp|Q9Y4W6|AFG32_HUMAN	tr|K7FD87|K7FD87_PELSI	59.091	726	253	12	72	787	1	692	0.0	744
sp|Q9Y4W6|AFG32_HUMAN	tr|A0A455ADJ4|A0A455ADJ4_PHYMC	64.894	564	195	2	186	749	207	767	0.0	695
sp|Q9Y4W6|AFG32_HUMAN	tr|A0A2K1L3P1|A0A2K1L3P1_PHYPA	50.717	767	303	18	49	771	99	834	0.0	682
sp|Q9Y4W6|AFG32_HUMAN	tr|E2BXE8|E2BXE8_HARSA	78.780	410	85	1	380	789	1	408	0.0	675
sp|Q9Y4W6|AFG32_HUMAN	sp|P40341|YTA12_YEAST	57.983	595	234	9	169	754	205	792	0.0	673
sp|Q9Y4W6|AFG32_HUMAN	tr|A0A3B5Y2G8|A0A3B5Y2G8_WHEAT	51.147	741	297	16	65	773	78	785	0.0	671
sp|Q9Y4W6|AFG32_HUMAN	tr|A0A2K1L6L5|A0A2K1L6L5_PHYPA	50.329	759	295	17	59	769	108	832	0.0	670
sp|Q9Y4W6|AFG32_HUMAN	tr|A0A3B5YZX2|A0A3B5YZX2_WHEAT	50.541	740	303	14	65	773	82	789	0.0	665
sp|Q9Y4W6|AFG32_HUMAN	tr|A0A3B5ZYH9|A0A3B5ZYH9_WHEAT	50.811	740	301	15	65	773	82	789	0.0	665
sp|Q9Y4W6|AFG32_HUMAN	tr|K7VGG8|K7VGG8_MAIZE	51.026	731	292	14	65	762	87	784	0.0	664
sp|Q9Y4W6|AFG32_HUMAN	tr|Q6CHB1|Q6CHB1_YARLI	55.574	619	258	10	156	763	172	784	0.0	664
sp|Q9Y4W6|AFG32_HUMAN	tr|B8AYZ7|B8AYZ7_ORYSI	50.401	748	300	19	65	777	100	811	0.0	664
sp|Q9Y4W6|AFG32_HUMAN	tr|A0A445A9F5|A0A445A9F5_ARAHY	49.935	769	316	20	39	768	176	914	0.0	662
sp|Q9Y4W6|AFG32_HUMAN	tr|A0A445A9F5|A0A445A9F5_ARAHY	47.887	71	35	1	488	558	4	72	2.49e-08	63.9
sp|Q9Y4W6|AFG32_HUMAN	tr|Q5B4H3|Q5B4H3_EMENI	51.064	705	290	15	81	762	184	856	0.0	662
sp|Q9Y4W6|AFG32_HUMAN	sp|P39925|AFG3_YEAST	56.814	609	244	9	166	761	144	746	0.0	659
sp|Q9Y4W6|AFG32_HUMAN	sp|Q8VZI8|FTSHA_ARATH	50.410	732	292	21	65	762	86	780	0.0	658
sp|Q9Y4W6|AFG32_HUMAN	tr|A0A445E465|A0A445E465_ARAHY	49.415	769	339	18	39	768	311	1068	0.0	654
sp|Q9Y4W6|AFG32_HUMAN	tr|A0A445E465|A0A445E465_ARAHY	27.574	272	137	14	39	279	48	290	5.24e-10	69.3
sp|Q9Y4W6|AFG32_HUMAN	tr|A0A2K1JT07|A0A2K1JT07_PHYPA	50.130	768	306	17	49	771	100	835	0.0	652
sp|Q9Y4W6|AFG32_HUMAN	tr|A0A1S3KVA5|A0A1S3KVA5_SALSA	79.898	393	76	2	403	794	161	551	0.0	651
sp|Q9Y4W6|AFG32_HUMAN	tr|A0A1S3KVA5|A0A1S3KVA5_SALSA	52.866	157	73	1	155	311	12	167	4.74e-39	158
sp|Q9Y4W6|AFG32_HUMAN	tr|A0A3B6FWJ1|A0A3B6FWJ1_WHEAT	54.308	650	248	14	166	774	157	798	0.0	648
sp|Q9Y4W6|AFG32_HUMAN	tr|M0TX45|M0TX45_MUSAM	54.673	642	257	12	168	778	166	804	0.0	648
sp|Q9Y4W6|AFG32_HUMAN	tr|A0A3B6H193|A0A3B6H193_WHEAT	55.238	630	241	13	166	762	157	778	0.0	647
sp|Q9Y4W6|AFG32_HUMAN	tr|A2WWW5|A2WWW5_ORYSI	54.331	635	253	12	168	771	154	782	0.0	647
sp|Q9Y4W6|AFG32_HUMAN	tr|M0RUY9|M0RUY9_MUSAM	49.591	734	313	16	64	762	76	787	0.0	643
sp|Q9Y4W6|AFG32_HUMAN	sp|Q84WU8|FTSH3_ARATH	50.000	766	300	20	49	771	60	785	0.0	643
sp|Q9Y4W6|AFG32_HUMAN	tr|Q75JS8|Q75JS8_DICDI	52.778	648	283	12	158	797	205	837	0.0	643
sp|Q9Y4W6|AFG32_HUMAN	tr|A0A3B6EQ96|A0A3B6EQ96_WHEAT	55.079	630	242	13	166	762	157	778	0.0	642
sp|Q9Y4W6|AFG32_HUMAN	tr|M0UAC9|M0UAC9_MUSAM	51.593	659	259	14	168	774	166	816	0.0	637
sp|Q9Y4W6|AFG32_HUMAN	tr|Q7RVQ0|Q7RVQ0_NEUCR	56.210	628	245	12	152	762	269	883	0.0	637
sp|Q9Y4W6|AFG32_HUMAN	tr|Q6CFY2|Q6CFY2_YARLI	52.466	669	290	12	132	789	90	741	0.0	636
sp|Q9Y4W6|AFG32_HUMAN	tr|B5YMP7|B5YMP7_THAPS	55.556	621	244	12	167	760	9	624	0.0	632
sp|Q9Y4W6|AFG32_HUMAN	tr|Q54PX1|Q54PX1_DICDI	59.158	546	204	7	214	754	215	746	0.0	629
sp|Q9Y4W6|AFG32_HUMAN	tr|A0A445BVH7|A0A445BVH7_ARAHY	53.555	633	259	13	168	771	154	780	0.0	626
sp|Q9Y4W6|AFG32_HUMAN	tr|Q8IIH1|Q8IIH1_PLAF7	50.993	604	285	9	169	763	328	929	0.0	594
sp|Q9Y4W6|AFG32_HUMAN	tr|A0A2K3E613|A0A2K3E613_CHLRE	50.149	670	249	10	169	764	186	844	0.0	592
sp|Q9Y4W6|AFG32_HUMAN	tr|A0A099ZJP6|A0A099ZJP6_TINGU	45.958	668	332	14	103	753	42	697	0.0	555
sp|Q9Y4W6|AFG32_HUMAN	tr|H0ZBZ8|H0ZBZ8_TAEGU	48.191	608	295	10	159	753	98	698	0.0	555
sp|Q9Y4W6|AFG32_HUMAN	tr|R1FP40|R1FP40_EMIHU	53.167	600	258	10	168	754	52	641	0.0	554
sp|Q9Y4W6|AFG32_HUMAN	tr|D6WIB7|D6WIB7_TRICA	47.496	659	307	14	147	780	127	771	0.0	551
sp|Q9Y4W6|AFG32_HUMAN	tr|A0A0Q3R3Y5|A0A0Q3R3Y5_AMAAE	45.455	671	335	15	103	753	52	711	0.0	548
sp|Q9Y4W6|AFG32_HUMAN	tr|A0A087QQ49|A0A087QQ49_APTFO	45.210	668	336	13	104	753	43	698	0.0	548
sp|Q9Y4W6|AFG32_HUMAN	tr|A0A091W980|A0A091W980_OPIHO	47.727	616	297	12	157	753	89	698	0.0	548
sp|Q9Y4W6|AFG32_HUMAN	tr|A0A226NCW6|A0A226NCW6_CALSU	48.414	599	295	10	165	753	130	724	0.0	546
sp|Q9Y4W6|AFG32_HUMAN	tr|A0A091I790|A0A091I790_CALAN	47.954	611	299	14	157	753	94	699	0.0	545
sp|Q9Y4W6|AFG32_HUMAN	tr|G1N7I8|G1N7I8_MELGA	47.438	605	304	10	159	753	124	724	0.0	541
sp|Q9Y4W6|AFG32_HUMAN	tr|F6Q1Z5|F6Q1Z5_ORNAN	48.058	618	297	10	152	753	9	618	0.0	539
sp|Q9Y4W6|AFG32_HUMAN	tr|A0A0D3J2I0|A0A0D3J2I0_EMIHU	51.282	546	239	9	226	763	4	530	0.0	538
sp|Q9Y4W6|AFG32_HUMAN	tr|G3TYK9|G3TYK9_LOXAF	47.981	619	297	11	152	753	141	751	1.15e-180	542
sp|Q9Y4W6|AFG32_HUMAN	tr|A0A452FGL2|A0A452FGL2_CAPHI	57.593	540	140	12	243	782	15	465	1.51e-180	531
sp|Q9Y4W6|AFG32_HUMAN	tr|G1L2P6|G1L2P6_AILME	47.812	617	301	11	152	753	86	696	5.05e-180	538
sp|Q9Y4W6|AFG32_HUMAN	tr|A0A5G3J4F6|A0A5G3J4F6_XENTR	48.495	598	286	9	170	753	67	656	9.89e-180	536
sp|Q9Y4W6|AFG32_HUMAN	tr|F7DXV8|F7DXV8_XENTR	48.495	598	286	9	170	753	96	685	2.06e-179	537
sp|Q9Y4W6|AFG32_HUMAN	tr|A0A5G3HG83|A0A5G3HG83_XENTR	48.495	598	286	9	170	753	97	686	2.30e-179	536
sp|Q9Y4W6|AFG32_HUMAN	tr|A0A1U7QG48|A0A1U7QG48_MESAU	47.658	619	299	11	152	753	145	755	4.32e-179	538
sp|Q9Y4W6|AFG32_HUMAN	tr|G1SZI0|G1SZI0_RABIT	47.819	619	298	11	152	753	118	728	6.11e-179	537
sp|Q9Y4W6|AFG32_HUMAN	tr|A0A4X2LSM5|A0A4X2LSM5_VOMUR	47.720	614	306	9	152	753	93	703	8.57e-179	536
sp|Q9Y4W6|AFG32_HUMAN	tr|A0A5G3HGR0|A0A5G3HGR0_XENTR	48.495	598	286	9	170	753	138	727	9.37e-179	536
sp|Q9Y4W6|AFG32_HUMAN	tr|A0A2U3X5Y4|A0A2U3X5Y4_ODORO	47.650	617	302	11	152	753	145	755	9.64e-179	537
sp|Q9Y4W6|AFG32_HUMAN	tr|A0A2K6SKX7|A0A2K6SKX7_SAIBB	48.071	622	299	11	148	753	136	749	9.79e-179	537
sp|Q9Y4W6|AFG32_HUMAN	tr|A0A5G3HGB6|A0A5G3HGB6_XENTR	48.495	598	286	9	170	753	127	716	1.08e-178	536
sp|Q9Y4W6|AFG32_HUMAN	tr|A7E2Z6|A7E2Z6_BOVIN	47.658	619	299	11	152	753	145	755	1.25e-178	536
sp|Q9Y4W6|AFG32_HUMAN	tr|A0A3B4TUP6|A0A3B4TUP6_SERDU	47.222	612	311	7	152	753	157	766	1.94e-178	537
sp|Q9Y4W6|AFG32_HUMAN	tr|A0A2K6F144|A0A2K6F144_PROCO	47.981	619	297	11	152	753	114	724	2.24e-178	535
sp|Q9Y4W6|AFG32_HUMAN	tr|M3W058|M3W058_FELCA	47.488	617	303	11	152	753	145	755	2.27e-178	536
sp|Q9Y4W6|AFG32_HUMAN	tr|A0A060XNS5|A0A060XNS5_ONCMY	47.386	612	310	7	152	753	157	766	3.36e-178	536
sp|Q9Y4W6|AFG32_HUMAN	tr|A0A1S3PUS1|A0A1S3PUS1_SALSA	47.386	612	310	7	152	753	166	775	4.41e-178	536
sp|Q9Y4W6|AFG32_HUMAN	sp|Q3ULF4|SPG7_MOUSE	45.649	655	316	12	152	789	145	776	5.26e-178	535
sp|Q9Y4W6|AFG32_HUMAN	tr|A0A2I0LLX3|A0A2I0LLX3_COLLI	46.458	607	294	11	157	753	92	677	1.04e-177	532
sp|Q9Y4W6|AFG32_HUMAN	tr|G3GRR9|G3GRR9_CRIGR	47.496	619	300	11	152	753	145	755	1.08e-177	534
sp|Q9Y4W6|AFG32_HUMAN	tr|A0A1U7TUA6|A0A1U7TUA6_TARSY	47.658	619	299	11	152	753	146	756	1.18e-177	534
sp|Q9Y4W6|AFG32_HUMAN	tr|A0A1S3AAC3|A0A1S3AAC3_ERIEU	48.548	620	299	11	148	753	140	753	3.06e-177	533
sp|Q9Y4W6|AFG32_HUMAN	tr|A0A2R9AEG9|A0A2R9AEG9_PANPA	47.749	622	301	11	148	753	142	755	3.06e-177	533
sp|Q9Y4W6|AFG32_HUMAN	tr|G3RVG4|G3RVG4_GORGO	47.749	622	301	11	148	753	142	755	3.30e-177	533
sp|Q9Y4W6|AFG32_HUMAN	tr|H2NRT9|H2NRT9_PONAB	47.749	622	301	11	148	753	141	754	4.19e-177	533
sp|Q9Y4W6|AFG32_HUMAN	sp|Q9UQ90|SPG7_HUMAN	47.749	622	301	11	148	753	142	755	4.71e-177	533
sp|Q9Y4W6|AFG32_HUMAN	tr|A0A452ESP0|A0A452ESP0_CAPHI	47.343	621	300	12	152	753	149	761	1.57e-176	531
sp|Q9Y4W6|AFG32_HUMAN	tr|R0LA67|R0LA67_ANAPL	48.342	573	282	10	165	727	103	671	1.57e-176	527
sp|Q9Y4W6|AFG32_HUMAN	tr|E2R4F3|E2R4F3_CANLF	47.650	617	302	11	152	753	239	849	1.74e-176	535
sp|Q9Y4W6|AFG32_HUMAN	tr|A0A384D203|A0A384D203_URSMA	47.488	617	301	12	152	753	105	713	1.85e-176	530
sp|Q9Y4W6|AFG32_HUMAN	tr|A0A5G2QGD5|A0A5G2QGD5_PIG	47.819	619	298	11	152	753	213	823	1.94e-176	533
sp|Q9Y4W6|AFG32_HUMAN	tr|H0XE09|H0XE09_OTOGA	47.565	616	304	12	152	753	128	738	5.22e-176	530
sp|Q9Y4W6|AFG32_HUMAN	tr|H2V4S3|H2V4S3_TAKRU	46.254	614	314	9	152	753	158	767	6.50e-176	530
sp|Q9Y4W6|AFG32_HUMAN	tr|A0A1U7S9J5|A0A1U7S9J5_ALLSI	45.455	638	326	7	163	792	144	767	3.84e-175	528
sp|Q9Y4W6|AFG32_HUMAN	tr|A0A2K5YDA3|A0A2K5YDA3_MANLE	47.267	622	304	11	148	753	106	719	5.67e-175	526
sp|Q9Y4W6|AFG32_HUMAN	tr|A0A1S3KV65|A0A1S3KV65_SALSA	64.734	414	140	4	65	475	66	476	1.29e-174	515
sp|Q9Y4W6|AFG32_HUMAN	tr|A0A067QZP8|A0A067QZP8_ZOONE	45.984	635	313	13	147	759	141	767	1.54e-174	526
sp|Q9Y4W6|AFG32_HUMAN	tr|A0A3Q2HY40|A0A3Q2HY40_HORSE	47.496	619	300	11	152	753	143	753	2.14e-174	526
sp|Q9Y4W6|AFG32_HUMAN	tr|A0A2K6KE18|A0A2K6KE18_RHIBE	47.106	622	305	11	148	753	141	754	2.85e-174	526
sp|Q9Y4W6|AFG32_HUMAN	tr|A0A2K5L912|A0A2K5L912_CERAT	47.267	622	304	11	148	753	141	754	3.07e-174	526
sp|Q9Y4W6|AFG32_HUMAN	tr|M3Y846|M3Y846_MUSPF	48.571	595	279	12	152	728	9	594	3.37e-174	519
sp|Q9Y4W6|AFG32_HUMAN	tr|A0A340Y5I2|A0A340Y5I2_LIPVE	47.334	619	301	11	152	753	145	755	4.16e-174	525
sp|Q9Y4W6|AFG32_HUMAN	tr|A0A2K5U7I5|A0A2K5U7I5_MACFA	47.267	622	304	11	148	753	141	754	4.24e-174	525
sp|Q9Y4W6|AFG32_HUMAN	tr|A0A2Y9SYI8|A0A2Y9SYI8_PHYMC	47.334	619	301	11	152	753	145	755	4.43e-174	526
sp|Q9Y4W6|AFG32_HUMAN	tr|A0A096NZZ6|A0A096NZZ6_PAPAN	47.106	622	305	11	148	753	146	759	4.62e-174	525
sp|Q9Y4W6|AFG32_HUMAN	tr|A0A2Y9P8H5|A0A2Y9P8H5_DELLE	47.496	619	300	11	152	753	145	755	9.62e-174	525
sp|Q9Y4W6|AFG32_HUMAN	tr|A0A1S3GR15|A0A1S3GR15_DIPOR	47.236	597	292	10	172	753	160	748	8.90e-173	521
sp|Q9Y4W6|AFG32_HUMAN	tr|A0A026VTB8|A0A026VTB8_OOCBI	47.674	602	291	10	170	757	158	749	2.01e-172	520
sp|Q9Y4W6|AFG32_HUMAN	tr|G3PRY8|G3PRY8_GASAC	48.097	578	288	7	152	719	106	681	2.80e-172	517
sp|Q9Y4W6|AFG32_HUMAN	tr|A0A151P4L2|A0A151P4L2_ALLMI	45.327	642	329	7	158	792	136	762	5.14e-172	529
sp|Q9Y4W6|AFG32_HUMAN	tr|H0V031|H0V031_CAVPO	47.826	598	291	12	170	753	174	764	6.00e-172	520
sp|Q9Y4W6|AFG32_HUMAN	tr|A0A5F4WGG5|A0A5F4WGG5_CALJA	45.692	650	293	12	156	753	146	787	6.61e-172	521
sp|Q9Y4W6|AFG32_HUMAN	tr|E2C000|E2C000_HARSA	46.875	608	298	11	170	762	98	695	8.92e-172	516
sp|Q9Y4W6|AFG32_HUMAN	tr|A0A2Y9R949|A0A2Y9R949_TRIMA	46.179	615	293	12	170	753	165	772	3.89e-171	518
sp|Q9Y4W6|AFG32_HUMAN	tr|W5PX73|W5PX73_SHEEP	46.538	621	307	11	152	753	132	746	7.20e-171	517
sp|Q9Y4W6|AFG32_HUMAN	tr|A0A091DNL4|A0A091DNL4_FUKDA	47.579	599	291	10	170	753	162	752	2.49e-170	524
sp|Q9Y4W6|AFG32_HUMAN	tr|A0A060XRJ4|A0A060XRJ4_ONCMY	46.569	612	303	9	152	753	157	754	4.11e-170	515
sp|Q9Y4W6|AFG32_HUMAN	tr|Q9W4W8|Q9W4W8_DROME	42.222	720	353	15	68	750	98	791	5.94e-169	513
sp|Q9Y4W6|AFG32_HUMAN	tr|W5JKN9|W5JKN9_ANODA	45.000	660	320	15	139	768	123	769	1.86e-167	508
sp|Q9Y4W6|AFG32_HUMAN	tr|A0A2U4AEK4|A0A2U4AEK4_TURTR	48.727	550	264	8	214	753	4	545	3.38e-167	500
sp|Q9Y4W6|AFG32_HUMAN	tr|F6X5N3|F6X5N3_MACMU	76.899	316	73	0	476	791	221	536	9.24e-167	498
sp|Q9Y4W6|AFG32_HUMAN	tr|F6X5N3|F6X5N3_MACMU	55.030	169	57	4	86	251	69	221	2.93e-44	173
sp|Q9Y4W6|AFG32_HUMAN	tr|A0A5F8AP24|A0A5F8AP24_MACMU	47.395	595	289	11	148	726	146	732	2.58e-166	511
sp|Q9Y4W6|AFG32_HUMAN	tr|I3MND6|I3MND6_ICTTR	46.231	597	298	10	172	753	161	749	1.15e-165	503
sp|Q9Y4W6|AFG32_HUMAN	tr|L5JME8|L5JME8_PTEAL	46.003	613	276	11	152	753	121	689	9.06e-164	496
sp|Q9Y4W6|AFG32_HUMAN	tr|A0A194PFG1|A0A194PFG1_PAPXU	45.733	621	297	13	168	768	161	761	7.65e-162	494
sp|Q9Y4W6|AFG32_HUMAN	tr|A0A0D9S2X4|A0A0D9S2X4_CHLSB	44.783	623	321	11	148	753	143	759	4.74e-161	492
sp|Q9Y4W6|AFG32_HUMAN	tr|G5API4|G5API4_HETGA	43.075	657	293	12	170	753	160	808	6.08e-160	491
sp|Q9Y4W6|AFG32_HUMAN	tr|A0A5G3J4D0|A0A5G3J4D0_XENTR	44.649	598	272	10	170	753	127	679	8.78e-155	473
sp|Q9Y4W6|AFG32_HUMAN	tr|G1S0P0|G1S0P0_NOMLE	45.425	623	293	14	148	753	141	733	1.69e-154	474
sp|Q9Y4W6|AFG32_HUMAN	tr|H9JRR3|H9JRR3_BOMMO	48.928	513	229	10	168	661	17	515	1.47e-153	463
sp|Q9Y4W6|AFG32_HUMAN	tr|A0A2I3RGQ4|A0A2I3RGQ4_PANTR	44.373	622	318	13	148	753	138	747	2.56e-149	461
sp|Q9Y4W6|AFG32_HUMAN	tr|A0A340XFP6|A0A340XFP6_LIPVE	46.548	507	251	7	253	748	102	599	2.21e-148	454
sp|Q9Y4W6|AFG32_HUMAN	tr|A0A5G3HIW3|A0A5G3HIW3_XENTR	43.645	598	299	12	170	753	91	664	4.45e-146	449
sp|Q9Y4W6|AFG32_HUMAN	tr|A0A5G3HGD5|A0A5G3HGD5_XENTR	43.645	598	299	12	170	753	100	673	6.94e-146	450
sp|Q9Y4W6|AFG32_HUMAN	tr|A0A5G3HGF8|A0A5G3HGF8_XENTR	43.645	598	299	12	170	753	91	664	7.26e-146	449
sp|Q9Y4W6|AFG32_HUMAN	sp|Q39102|FTSH1_ARATH	50.549	455	210	4	302	745	256	706	8.92e-146	450
sp|Q9Y4W6|AFG32_HUMAN	tr|A0A5G3J4H2|A0A5G3J4H2_XENTR	43.667	600	296	13	170	753	121	694	1.60e-145	450
sp|Q9Y4W6|AFG32_HUMAN	tr|M0SL72|M0SL72_MUSAM	50.109	457	209	5	302	745	192	642	2.28e-145	446
sp|Q9Y4W6|AFG32_HUMAN	tr|A0A096S2Q4|A0A096S2Q4_MAIZE	47.126	522	255	6	236	745	166	678	2.57e-144	445
sp|Q9Y4W6|AFG32_HUMAN	tr|B8B2K6|B8B2K6_ORYSI	49.890	455	213	4	302	745	170	620	3.96e-144	442
sp|Q9Y4W6|AFG32_HUMAN	tr|M0U310|M0U310_MUSAM	49.670	455	214	4	302	745	201	651	3.20e-143	441
sp|Q9Y4W6|AFG32_HUMAN	tr|A0A3B6TSM7|A0A3B6TSM7_WHEAT	49.342	456	215	4	302	745	226	677	4.68e-143	442
sp|Q9Y4W6|AFG32_HUMAN	tr|A0A3B6RSZ0|A0A3B6RSZ0_WHEAT	49.670	455	214	5	302	745	226	676	1.85e-142	440
sp|Q9Y4W6|AFG32_HUMAN	tr|A0A3B6SLL5|A0A3B6SLL5_WHEAT	49.670	455	214	5	302	745	228	678	1.88e-142	440
sp|Q9Y4W6|AFG32_HUMAN	tr|A8IL08|A8IL08_CHLRE	49.453	457	212	6	302	745	254	704	8.58e-141	437
sp|Q9Y4W6|AFG32_HUMAN	sp|Q9FH02|FTSH5_ARATH	50.110	455	212	5	302	745	244	694	9.93e-141	436
sp|Q9Y4W6|AFG32_HUMAN	tr|A0A2K1IVC6|A0A2K1IVC6_PHYPA	49.451	455	215	5	302	745	264	714	3.26e-140	436
sp|Q9Y4W6|AFG32_HUMAN	tr|A0A2K1III7|A0A2K1III7_PHYPA	49.336	452	214	5	305	745	267	714	9.62e-139	432
sp|Q9Y4W6|AFG32_HUMAN	tr|H9GNW8|H9GNW8_ANOCA	42.971	626	310	19	152	753	98	700	8.57e-135	422
sp|Q9Y4W6|AFG32_HUMAN	sp|Q1PDW5|FTSH6_ARATH	48.347	484	227	9	272	745	194	664	1.06e-134	420
sp|Q9Y4W6|AFG32_HUMAN	tr|A0A444YG83|A0A444YG83_ARAHY	50.110	455	212	4	302	745	1583	2033	4.74e-133	441
sp|Q9Y4W6|AFG32_HUMAN	tr|M0U5W6|M0U5W6_MUSAM	47.556	450	221	7	305	745	7	450	1.01e-132	407
sp|Q9Y4W6|AFG32_HUMAN	tr|A0A445DBR9|A0A445DBR9_ARAHY	48.180	467	226	8	289	745	193	653	1.50e-131	411
sp|Q9Y4W6|AFG32_HUMAN	tr|A0A444ZPY5|A0A444ZPY5_ARAHY	48.180	467	226	8	289	745	193	653	1.72e-131	411
sp|Q9Y4W6|AFG32_HUMAN	tr|A0T0S3|A0T0S3_THAPS	45.418	502	251	9	256	745	133	623	3.79e-131	409
sp|Q9Y4W6|AFG32_HUMAN	tr|B8C5Z2|B8C5Z2_THAPS	45.068	517	246	9	251	745	77	577	9.10e-131	406
sp|Q9Y4W6|AFG32_HUMAN	sp|Q8W585|FTSH8_ARATH	44.922	512	260	10	248	745	156	659	1.41e-130	409
sp|Q9Y4W6|AFG32_HUMAN	sp|O80860|FTSH2_ARATH	45.490	510	260	9	248	745	163	666	2.15e-130	409
sp|Q9Y4W6|AFG32_HUMAN	tr|A0A3B6SIU4|A0A3B6SIU4_WHEAT	47.884	449	220	7	305	745	209	651	6.30e-130	407
sp|Q9Y4W6|AFG32_HUMAN	tr|A0A3B6TR29|A0A3B6TR29_WHEAT	47.884	449	220	7	305	745	209	651	7.64e-130	407
sp|Q9Y4W6|AFG32_HUMAN	tr|A0A3B6RQM8|A0A3B6RQM8_WHEAT	47.884	449	220	7	305	745	209	651	1.03e-129	407
sp|Q9Y4W6|AFG32_HUMAN	tr|A2YG12|A2YG12_ORYSI	46.767	464	231	8	292	745	197	654	1.36e-129	406
sp|Q9Y4W6|AFG32_HUMAN	tr|A0A2K1IJD0|A0A2K1IJD0_PHYPA	45.684	475	235	8	305	770	231	691	1.88e-129	407
sp|Q9Y4W6|AFG32_HUMAN	tr|A0A2K1JRS8|A0A2K1JRS8_PHYPA	48.073	441	214	7	305	736	233	667	1.89e-129	407
sp|Q9Y4W6|AFG32_HUMAN	tr|B4F988|B4F988_MAIZE	47.752	467	228	8	289	745	208	668	3.75e-129	406
sp|Q9Y4W6|AFG32_HUMAN	tr|A0A2K1IU65|A0A2K1IU65_PHYPA	46.889	450	224	7	305	745	229	672	7.81e-129	405
sp|Q9Y4W6|AFG32_HUMAN	tr|A0A445DM32|A0A445DM32_ARAHY	46.681	467	233	9	289	745	218	678	1.04e-128	405
sp|Q9Y4W6|AFG32_HUMAN	tr|A0A2K1IGW9|A0A2K1IGW9_PHYPA	48.107	449	220	6	305	745	231	674	1.04e-128	405
sp|Q9Y4W6|AFG32_HUMAN	tr|K7GAC4|K7GAC4_PELSI	47.897	428	215	5	372	793	1	426	3.70e-128	395
sp|Q9Y4W6|AFG32_HUMAN	tr|B8BVM2|B8BVM2_THAPS	46.608	457	224	6	305	745	127	579	6.02e-128	399
sp|Q9Y4W6|AFG32_HUMAN	tr|A0A3B6TC12|A0A3B6TC12_WHEAT	46.170	483	244	8	273	745	184	660	6.57e-128	402
sp|Q9Y4W6|AFG32_HUMAN	tr|A0A445DI38|A0A445DI38_ARAHY	46.039	467	236	8	289	745	210	670	1.31e-127	402
sp|Q9Y4W6|AFG32_HUMAN	tr|A0A444ZH09|A0A444ZH09_ARAHY	46.039	467	236	8	289	745	210	670	2.45e-127	401
sp|Q9Y4W6|AFG32_HUMAN	tr|A8J6C7|A8J6C7_CHLRE	46.120	451	228	7	305	746	213	657	5.50e-127	400
sp|Q9Y4W6|AFG32_HUMAN	tr|A0A3B6SB83|A0A3B6SB83_WHEAT	45.549	483	247	8	273	745	184	660	1.05e-126	399
sp|Q9Y4W6|AFG32_HUMAN	tr|A0A2U3YNN3|A0A2U3YNN3_LEPWE	48.283	466	221	10	152	604	145	603	1.36e-126	396
sp|Q9Y4W6|AFG32_HUMAN	tr|A0A3B6RFT6|A0A3B6RFT6_WHEAT	47.333	450	222	7	305	745	219	662	2.85e-126	398
sp|Q9Y4W6|AFG32_HUMAN	tr|A0A2K1IUD2|A0A2K1IUD2_PHYPA	44.874	517	247	11	253	752	355	850	4.74e-123	395
sp|Q9Y4W6|AFG32_HUMAN	tr|A0A2K3CZG9|A0A2K3CZG9_CHLRE	43.606	477	236	6	280	736	208	671	1.47e-121	386
sp|Q9Y4W6|AFG32_HUMAN	tr|A0A077S0N3|A0A077S0N3_WHEAT	41.699	518	279	8	234	746	153	652	5.84e-121	385
sp|Q9Y4W6|AFG32_HUMAN	tr|A0A3B6GR77|A0A3B6GR77_WHEAT	41.506	518	280	8	234	746	153	652	6.49e-121	385
sp|Q9Y4W6|AFG32_HUMAN	tr|A0A3B6EHG9|A0A3B6EHG9_WHEAT	41.506	518	280	8	234	746	153	652	9.22e-121	384
sp|Q9Y4W6|AFG32_HUMAN	tr|E9HF70|E9HF70_DAPPU	43.585	491	256	7	260	745	217	691	4.29e-120	382
sp|Q9Y4W6|AFG32_HUMAN	tr|W5JQT4|W5JQT4_ANODA	45.043	464	233	7	301	758	316	763	7.24e-120	384
sp|Q9Y4W6|AFG32_HUMAN	tr|A0A3B6LW99|A0A3B6LW99_WHEAT	37.374	594	323	11	166	736	36	603	1.09e-118	377
sp|Q9Y4W6|AFG32_HUMAN	tr|A0A0L0CBP0|A0A0L0CBP0_LUCCU	44.643	448	236	6	301	745	299	737	1.97e-118	379
sp|Q9Y4W6|AFG32_HUMAN	tr|A0A3B6A2N9|A0A3B6A2N9_WHEAT	41.699	518	277	9	234	745	144	642	3.13e-118	377
sp|Q9Y4W6|AFG32_HUMAN	tr|A0A3B5Y839|A0A3B5Y839_WHEAT	41.699	518	277	9	234	745	150	648	3.56e-118	377
sp|Q9Y4W6|AFG32_HUMAN	tr|B8AAS6|B8AAS6_ORYSI	39.427	558	307	9	185	736	104	636	3.91e-118	377
sp|Q9Y4W6|AFG32_HUMAN	tr|A0A3B5Z5S7|A0A3B5Z5S7_WHEAT	41.699	518	277	9	234	745	150	648	6.11e-118	377
sp|Q9Y4W6|AFG32_HUMAN	tr|Q8I526|Q8I526_PLAF7	42.094	449	250	6	305	747	146	590	6.42e-118	382
sp|Q9Y4W6|AFG32_HUMAN	tr|A0A3B5K2H5|A0A3B5K2H5_TAKRU	43.210	486	251	9	261	741	240	705	7.07e-118	377
sp|Q9Y4W6|AFG32_HUMAN	sp|P32795|YME1_YEAST	39.888	534	299	9	237	765	212	728	1.27e-117	377
sp|Q9Y4W6|AFG32_HUMAN	tr|M0SM65|M0SM65_MUSAM	44.937	474	240	7	277	747	326	781	2.60e-117	378
sp|Q9Y4W6|AFG32_HUMAN	tr|K7V321|K7V321_MAIZE	40.927	518	283	8	234	746	153	652	3.89e-117	375
sp|Q9Y4W6|AFG32_HUMAN	tr|A0A445BUG3|A0A445BUG3_ARAHY	41.313	518	279	9	234	745	154	652	5.04e-117	374
sp|Q9Y4W6|AFG32_HUMAN	tr|A0A445CJM5|A0A445CJM5_ARAHY	53.541	353	154	3	302	648	241	589	9.09e-117	375
sp|Q9Y4W6|AFG32_HUMAN	tr|B8B492|B8B492_ORYSI	44.055	513	261	12	249	745	156	658	9.90e-117	373
sp|Q9Y4W6|AFG32_HUMAN	tr|A0A3B6N2F0|A0A3B6N2F0_WHEAT	43.304	448	236	6	302	745	201	634	2.13e-116	372
sp|Q9Y4W6|AFG32_HUMAN	tr|A0A3B6N203|A0A3B6N203_WHEAT	41.336	479	264	5	297	769	165	632	3.53e-116	375
sp|Q9Y4W6|AFG32_HUMAN	tr|A0A3B6N0M2|A0A3B6N0M2_WHEAT	42.827	467	247	7	293	750	72	527	3.53e-116	367
sp|Q9Y4W6|AFG32_HUMAN	tr|A2WRN7|A2WRN7_ORYSI	40.347	518	286	9	234	746	153	652	3.61e-116	372
sp|Q9Y4W6|AFG32_HUMAN	sp|Q9FGM0|FTSHB_ARATH	45.395	456	227	8	297	748	350	787	4.82e-116	375
sp|Q9Y4W6|AFG32_HUMAN	tr|G3PVL4|G3PVL4_GASAC	44.898	441	226	6	304	741	323	749	5.36e-116	374
sp|Q9Y4W6|AFG32_HUMAN	tr|Q1K519|Q1K519_NEUCR	42.918	466	239	9	287	741	334	783	7.90e-116	375
sp|Q9Y4W6|AFG32_HUMAN	tr|B8ABX2|B8ABX2_ORYSI	44.615	455	231	6	307	758	354	790	1.17e-115	374
sp|Q9Y4W6|AFG32_HUMAN	tr|A0A060YPR8|A0A060YPR8_ONCMY	86.829	205	25	1	592	796	11	213	1.24e-115	354
sp|Q9Y4W6|AFG32_HUMAN	sp|F3YDF1|YMEL1_DROME	44.124	451	234	7	301	745	297	735	1.33e-115	372
sp|Q9Y4W6|AFG32_HUMAN	tr|R1BCR3|R1BCR3_EMIHU	48.463	423	203	6	299	710	194	612	1.51e-115	370
sp|Q9Y4W6|AFG32_HUMAN	sp|O80983|FTSH4_ARATH	41.233	519	278	9	234	745	157	655	1.88e-115	371
sp|Q9Y4W6|AFG32_HUMAN	tr|K7V3I7|K7V3I7_MAIZE	45.055	455	228	8	297	747	315	751	2.74e-115	372
sp|Q9Y4W6|AFG32_HUMAN	tr|A0A2K1KKU2|A0A2K1KKU2_PHYPA	39.808	520	285	10	234	746	176	674	3.02e-115	370
sp|Q9Y4W6|AFG32_HUMAN	tr|A0A1S3LV71|A0A1S3LV71_SALSA	43.562	466	240	7	283	745	266	711	4.67e-115	370
sp|Q9Y4W6|AFG32_HUMAN	tr|A0A3B6EK42|A0A3B6EK42_WHEAT	44.017	468	234	8	297	754	311	760	5.35e-115	371
sp|Q9Y4W6|AFG32_HUMAN	tr|A0A3B6LXH4|A0A3B6LXH4_WHEAT	41.719	477	265	5	297	769	229	696	6.15e-115	372
sp|Q9Y4W6|AFG32_HUMAN	tr|A0A3B4TQH4|A0A3B4TQH4_SERDU	44.444	441	228	6	304	741	283	709	7.83e-115	369
sp|Q9Y4W6|AFG32_HUMAN	tr|A0A1L8FVH1|A0A1L8FVH1_XENLA	45.169	445	227	6	304	745	278	708	8.13e-115	369
sp|Q9Y4W6|AFG32_HUMAN	tr|A0A1D6NK09|A0A1D6NK09_MAIZE	39.888	534	296	9	234	762	163	676	8.84e-115	369
sp|Q9Y4W6|AFG32_HUMAN	tr|A0A077RSN8|A0A077RSN8_WHEAT	44.017	468	234	8	297	754	311	760	1.33e-114	370
sp|Q9Y4W6|AFG32_HUMAN	tr|A0A3B6GTC2|A0A3B6GTC2_WHEAT	44.615	455	230	7	297	747	311	747	1.92e-114	369
sp|Q9Y4W6|AFG32_HUMAN	tr|A0A1D6NJI2|A0A1D6NJI2_MAIZE	45.111	450	225	8	302	747	323	754	2.38e-114	369
sp|Q9Y4W6|AFG32_HUMAN	tr|C8VG17|C8VG17_EMENI	42.921	445	235	7	305	745	312	741	2.46e-114	370
sp|Q9Y4W6|AFG32_HUMAN	tr|A0A3B6I3F5|A0A3B6I3F5_WHEAT	41.875	480	260	7	297	769	222	689	3.11e-114	371
sp|Q9Y4W6|AFG32_HUMAN	tr|A0A1D6FLN2|A0A1D6FLN2_MAIZE	41.199	517	276	9	234	745	158	651	4.34e-114	374
sp|Q9Y4W6|AFG32_HUMAN	tr|M0SP81|M0SP81_MUSAM	44.304	474	243	6	277	747	320	775	4.64e-114	369
sp|Q9Y4W6|AFG32_HUMAN	tr|R1BZN1|R1BZN1_EMIHU	43.654	520	260	10	251	744	139	651	5.34e-114	365
sp|Q9Y4W6|AFG32_HUMAN	tr|A0A1S3QX57|A0A1S3QX57_SALSA	44.494	445	230	6	304	745	281	711	7.04e-114	367
sp|Q9Y4W6|AFG32_HUMAN	tr|A0A2K1KEK1|A0A2K1KEK1_PHYPA	39.692	519	285	10	234	745	176	673	7.64e-114	367
sp|Q9Y4W6|AFG32_HUMAN	tr|A0A3B6LXM2|A0A3B6LXM2_WHEAT	42.793	444	238	5	306	745	103	534	1.24e-113	360
sp|Q9Y4W6|AFG32_HUMAN	tr|D6WSZ1|D6WSZ1_TRICA	44.035	461	239	7	301	754	268	716	1.38e-113	366
sp|Q9Y4W6|AFG32_HUMAN	tr|A0A3B4TWL6|A0A3B4TWL6_SERDU	44.045	445	232	6	304	745	285	715	1.77e-113	366
sp|Q9Y4W6|AFG32_HUMAN	tr|A0A3B6I2K2|A0A3B6I2K2_WHEAT	38.990	495	289	5	302	790	192	679	2.36e-113	364
sp|Q9Y4W6|AFG32_HUMAN	tr|A0A445C8I5|A0A445C8I5_ARAHY	41.313	518	279	9	234	745	600	1098	2.96e-113	376
sp|Q9Y4W6|AFG32_HUMAN	tr|A0A3B6N0N2|A0A3B6N0N2_WHEAT	42.188	448	241	5	302	745	87	520	3.23e-113	360
sp|Q9Y4W6|AFG32_HUMAN	tr|F6QLC7|F6QLC7_ORNAN	44.444	441	228	6	304	741	278	704	5.67e-113	364
sp|Q9Y4W6|AFG32_HUMAN	tr|A0A1L8FQR7|A0A1L8FQR7_XENLA	44.719	445	229	6	304	745	274	704	5.86e-113	364
sp|Q9Y4W6|AFG32_HUMAN	tr|G1KHA6|G1KHA6_ANOCA	44.671	441	227	6	304	741	277	703	6.27e-113	364
sp|Q9Y4W6|AFG32_HUMAN	tr|A0A445CVD0|A0A445CVD0_ARAHY	46.374	455	222	8	297	747	356	792	6.85e-113	367
sp|Q9Y4W6|AFG32_HUMAN	tr|A0A5G3KTX7|A0A5G3KTX7_XENTR	44.643	448	231	6	304	748	279	712	7.34e-113	364
sp|Q9Y4W6|AFG32_HUMAN	tr|A0A5G3KWP4|A0A5G3KWP4_XENTR	44.643	448	231	6	304	748	271	704	7.43e-113	363
sp|Q9Y4W6|AFG32_HUMAN	tr|A0A5G3KVX7|A0A5G3KVX7_XENTR	44.643	448	231	6	304	748	270	703	7.47e-113	363
sp|Q9Y4W6|AFG32_HUMAN	tr|A0A5G3KVT7|A0A5G3KVT7_XENTR	44.643	448	231	6	304	748	280	713	1.19e-112	363
sp|Q9Y4W6|AFG32_HUMAN	tr|H2NA11|H2NA11_PONAB	44.218	441	229	6	304	741	278	704	1.19e-112	363
sp|Q9Y4W6|AFG32_HUMAN	tr|A0A445C7Y3|A0A445C7Y3_ARAHY	43.522	494	262	9	238	716	281	772	1.21e-112	367
sp|Q9Y4W6|AFG32_HUMAN	tr|A0A444YAM9|A0A444YAM9_ARAHY	43.522	494	262	9	238	716	281	772	1.59e-112	366
sp|Q9Y4W6|AFG32_HUMAN	sp|Q9FIM2|FTSH9_ARATH	47.321	448	222	8	238	674	258	702	1.63e-112	365
sp|Q9Y4W6|AFG32_HUMAN	tr|M0TEP9|M0TEP9_MUSAM	43.556	450	213	8	305	745	90	507	1.74e-112	357
sp|Q9Y4W6|AFG32_HUMAN	tr|Q6CG28|Q6CG28_YARLI	39.619	525	281	10	234	745	149	650	1.78e-112	363
sp|Q9Y4W6|AFG32_HUMAN	tr|A0A2K3CYD2|A0A2K3CYD2_CHLRE	44.934	454	231	7	307	753	520	961	2.09e-112	374
sp|Q9Y4W6|AFG32_HUMAN	tr|A0A4X2MBL7|A0A4X2MBL7_VOMUR	44.218	441	229	6	304	741	277	703	2.13e-112	363
sp|Q9Y4W6|AFG32_HUMAN	sp|Q9SD67|FTSH7_ARATH	47.541	427	206	10	305	716	322	745	2.19e-112	365
sp|Q9Y4W6|AFG32_HUMAN	tr|A0A5G3KUQ9|A0A5G3KUQ9_XENTR	44.643	448	231	6	304	748	295	728	2.64e-112	363
sp|Q9Y4W6|AFG32_HUMAN	tr|G3TMJ0|G3TMJ0_LOXAF	43.991	441	230	6	304	741	274	700	2.82e-112	362
sp|Q9Y4W6|AFG32_HUMAN	tr|R1D1V8|R1D1V8_EMIHU	43.668	458	235	7	299	744	170	616	3.04e-112	361
sp|Q9Y4W6|AFG32_HUMAN	tr|A0A2K6ULP5|A0A2K6ULP5_SAIBB	43.991	441	230	6	304	741	278	704	3.23e-112	362
sp|Q9Y4W6|AFG32_HUMAN	tr|A0A1U7TY02|A0A1U7TY02_TARSY	43.991	441	230	6	304	741	278	704	4.63e-112	362
sp|Q9Y4W6|AFG32_HUMAN	tr|A0A2U3X3R1|A0A2U3X3R1_ODORO	43.991	441	230	6	304	741	277	703	4.70e-112	362
sp|Q9Y4W6|AFG32_HUMAN	tr|A0A2Y9DUC0|A0A2Y9DUC0_TRIMA	43.991	441	230	6	304	741	277	703	5.01e-112	362
sp|Q9Y4W6|AFG32_HUMAN	tr|A0A3Q0DBD0|A0A3Q0DBD0_MESAU	43.991	441	230	6	304	741	277	703	5.63e-112	362
sp|Q9Y4W6|AFG32_HUMAN	tr|K7TYZ8|K7TYZ8_MAIZE	43.354	489	260	9	251	724	281	767	5.97e-112	364
sp|Q9Y4W6|AFG32_HUMAN	tr|M3WKC2|M3WKC2_FELCA	43.991	441	230	6	304	741	277	703	6.52e-112	361
sp|Q9Y4W6|AFG32_HUMAN	tr|A0A2K5ZAT0|A0A2K5ZAT0_MANLE	43.991	441	230	6	304	741	246	672	6.57e-112	360
sp|Q9Y4W6|AFG32_HUMAN	tr|A0A3B6QIP4|A0A3B6QIP4_WHEAT	43.558	489	259	9	251	724	274	760	7.00e-112	364
sp|Q9Y4W6|AFG32_HUMAN	tr|A0A2Y9F268|A0A2Y9F268_PHYMC	43.991	441	230	6	304	741	277	703	7.25e-112	361
sp|Q9Y4W6|AFG32_HUMAN	tr|A0A452G9W9|A0A452G9W9_CAPHI	43.991	441	230	6	304	741	277	703	7.33e-112	361
sp|Q9Y4W6|AFG32_HUMAN	tr|L5L044|L5L044_PTEAL	43.991	441	230	6	304	741	277	703	7.48e-112	361
sp|Q9Y4W6|AFG32_HUMAN	tr|A0A1U7RI44|A0A1U7RI44_ALLSI	41.344	491	262	7	264	745	245	718	7.89e-112	362
sp|Q9Y4W6|AFG32_HUMAN	tr|A0A067R7D1|A0A067R7D1_ZOONE	43.764	457	246	5	301	754	311	759	8.63e-112	362
sp|Q9Y4W6|AFG32_HUMAN	tr|A0A3B6PN14|A0A3B6PN14_WHEAT	43.232	495	264	9	251	730	274	766	9.00e-112	363
sp|Q9Y4W6|AFG32_HUMAN	tr|A0A5F4D3J8|A0A5F4D3J8_CANLF	43.991	441	230	6	304	741	277	703	9.14e-112	361
sp|Q9Y4W6|AFG32_HUMAN	tr|A0A2Y9NSW0|A0A2Y9NSW0_DELLE	43.991	441	230	6	304	741	277	703	1.01e-111	361
sp|Q9Y4W6|AFG32_HUMAN	tr|I3N3N6|I3N3N6_ICTTR	43.991	441	230	6	304	741	277	703	1.11e-111	361
sp|Q9Y4W6|AFG32_HUMAN	tr|M0TCF8|M0TCF8_MUSAM	49.737	380	180	6	305	675	71	448	1.13e-111	355
sp|Q9Y4W6|AFG32_HUMAN	tr|A0A444YU04|A0A444YU04_ARAHY	45.952	457	223	9	297	747	360	798	1.14e-111	364
sp|Q9Y4W6|AFG32_HUMAN	tr|A0A3B6NPZ4|A0A3B6NPZ4_WHEAT	43.558	489	259	9	251	724	275	761	1.21e-111	363
sp|Q9Y4W6|AFG32_HUMAN	tr|K7FS56|K7FS56_PELSI	43.537	441	232	6	304	741	277	703	1.22e-111	361
sp|Q9Y4W6|AFG32_HUMAN	tr|A0A151PCQ1|A0A151PCQ1_ALLMI	41.598	488	259	7	267	745	248	718	1.23e-111	361
sp|Q9Y4W6|AFG32_HUMAN	tr|M3YLH0|M3YLH0_MUSPF	43.991	441	230	6	304	741	277	703	1.28e-111	360
sp|Q9Y4W6|AFG32_HUMAN	tr|A0A2U3V7H5|A0A2U3V7H5_TURTR	43.991	441	230	6	304	741	277	703	1.38e-111	360
sp|Q9Y4W6|AFG32_HUMAN	tr|A0A340WUI3|A0A340WUI3_LIPVE	43.991	441	230	6	304	741	277	703	1.42e-111	360
sp|Q9Y4W6|AFG32_HUMAN	tr|A0A5G3KUV7|A0A5G3KUV7_XENTR	44.543	449	231	7	304	748	242	676	1.59e-111	359
sp|Q9Y4W6|AFG32_HUMAN	tr|A0A5G3KU22|A0A5G3KU22_XENTR	44.543	449	231	7	304	748	246	680	1.92e-111	359
sp|Q9Y4W6|AFG32_HUMAN	tr|W5Q2I3|W5Q2I3_SHEEP	43.991	441	230	6	304	741	312	738	2.07e-111	361
sp|Q9Y4W6|AFG32_HUMAN	tr|A0A2K5E0V2|A0A2K5E0V2_AOTNA	43.991	441	230	6	304	741	328	754	2.19e-111	362
sp|Q9Y4W6|AFG32_HUMAN	tr|A0A2I3HGS4|A0A2I3HGS4_NOMLE	43.991	441	230	6	304	741	312	738	2.26e-111	361
sp|Q9Y4W6|AFG32_HUMAN	tr|A0A2I3N7V4|A0A2I3N7V4_PAPAN	43.991	441	230	6	304	741	322	748	2.28e-111	361
sp|Q9Y4W6|AFG32_HUMAN	tr|E2B3F8|E2B3F8_HARSA	44.295	447	238	5	301	744	316	754	2.34e-111	362
sp|Q9Y4W6|AFG32_HUMAN	tr|A0A2K5NGZ0|A0A2K5NGZ0_CERAT	43.991	441	230	6	304	741	327	753	3.02e-111	361
sp|Q9Y4W6|AFG32_HUMAN	tr|F7ADM4|F7ADM4_CALJA	43.991	441	230	6	304	741	334	760	3.07e-111	361
sp|Q9Y4W6|AFG32_HUMAN	tr|A0A3Q2LU22|A0A3Q2LU22_HORSE	43.991	441	230	6	304	741	333	759	3.33e-111	361
sp|Q9Y4W6|AFG32_HUMAN	sp|O88967|YMEL1_MOUSE	43.764	441	231	6	304	741	277	703	3.76e-111	359
sp|Q9Y4W6|AFG32_HUMAN	tr|F7FYW1|F7FYW1_MACMU	43.991	441	230	6	304	741	336	762	3.77e-111	361
sp|Q9Y4W6|AFG32_HUMAN	tr|A0A2K5WYU1|A0A2K5WYU1_MACFA	43.991	441	230	6	304	741	325	751	3.78e-111	361
sp|Q9Y4W6|AFG32_HUMAN	tr|A0A0D9RHA7|A0A0D9RHA7_CHLSB	43.991	441	230	6	304	741	329	755	3.92e-111	361
sp|Q9Y4W6|AFG32_HUMAN	tr|A0A2I3T6W9|A0A2I3T6W9_PANTR	43.991	441	230	6	304	741	335	761	4.74e-111	361
sp|Q9Y4W6|AFG32_HUMAN	tr|A0A2R9BYH2|A0A2R9BYH2_PANPA	43.991	441	230	6	304	741	335	761	4.74e-111	361
sp|Q9Y4W6|AFG32_HUMAN	tr|A0A1S3F0P1|A0A1S3F0P1_DIPOR	43.537	441	232	6	304	741	296	722	5.22e-111	360
sp|Q9Y4W6|AFG32_HUMAN	tr|G1T116|G1T116_RABIT	43.764	441	231	6	304	741	277	703	5.32e-111	359
sp|Q9Y4W6|AFG32_HUMAN	tr|G1L4Y5|G1L4Y5_AILME	43.991	441	230	6	304	741	332	758	5.37e-111	360
sp|Q9Y4W6|AFG32_HUMAN	tr|F7AF96|F7AF96_XENTR	44.543	449	231	7	304	748	282	716	5.65e-111	359
sp|Q9Y4W6|AFG32_HUMAN	tr|A0A3B6N0M5|A0A3B6N0M5_WHEAT	41.518	448	251	4	302	745	239	679	5.77e-111	360
sp|Q9Y4W6|AFG32_HUMAN	tr|A0A2K6K0C7|A0A2K6K0C7_RHIBE	43.991	441	230	6	304	741	358	784	5.93e-111	361
sp|Q9Y4W6|AFG32_HUMAN	sp|Q96TA2|YMEL1_HUMAN	43.991	441	230	6	304	741	335	761	6.16e-111	360
sp|Q9Y4W6|AFG32_HUMAN	tr|A0A3B6LXL1|A0A3B6LXL1_WHEAT	42.472	445	244	5	305	745	224	660	8.02e-111	357
sp|Q9Y4W6|AFG32_HUMAN	tr|A0A2I0MR38|A0A2I0MR38_COLLI	43.991	441	230	6	304	741	227	653	1.07e-110	357
sp|Q9Y4W6|AFG32_HUMAN	tr|A0A091D7W6|A0A091D7W6_FUKDA	43.311	441	233	6	304	741	276	702	1.07e-110	358
sp|Q9Y4W6|AFG32_HUMAN	tr|A0A226MPA5|A0A226MPA5_CALSU	43.991	441	230	6	304	741	196	622	1.09e-110	356
sp|Q9Y4W6|AFG32_HUMAN	tr|F6YH43|F6YH43_XENTR	44.543	449	231	7	304	748	303	737	1.11e-110	359
sp|Q9Y4W6|AFG32_HUMAN	tr|A0A5G3KWN5|A0A5G3KWN5_XENTR	44.248	452	231	7	304	748	278	715	1.16e-110	358
sp|Q9Y4W6|AFG32_HUMAN	tr|A0A1S2ZX55|A0A1S2ZX55_ERIEU	43.537	441	232	6	304	741	277	703	1.37e-110	358
sp|Q9Y4W6|AFG32_HUMAN	tr|C4J917|C4J917_MAIZE	39.693	587	314	15	170	724	183	761	2.01e-110	360
sp|Q9Y4W6|AFG32_HUMAN	tr|A0A099YXI0|A0A099YXI0_TINGU	43.991	441	230	6	304	741	274	700	2.24e-110	357
sp|Q9Y4W6|AFG32_HUMAN	tr|F7B0M5|F7B0M5_ORNAN	91.713	181	15	0	616	796	1	181	2.62e-110	338
sp|Q9Y4W6|AFG32_HUMAN	tr|A0A1S3Q9K0|A0A1S3Q9K0_SALSA	43.409	440	232	6	305	741	289	714	2.72e-110	357
sp|Q9Y4W6|AFG32_HUMAN	tr|A0A384DM94|A0A384DM94_URSMA	43.537	441	232	6	304	741	277	703	3.22e-110	357
sp|Q9Y4W6|AFG32_HUMAN	tr|H0YS93|H0YS93_TAEGU	43.991	441	230	6	304	741	270	696	6.80e-110	356
sp|Q9Y4W6|AFG32_HUMAN	tr|A0A060WJ08|A0A060WJ08_ONCMY	43.182	440	233	6	305	741	276	701	6.89e-110	356
sp|Q9Y4W6|AFG32_HUMAN	tr|A0A091WRH6|A0A091WRH6_OPIHO	43.991	441	230	6	304	741	274	700	6.93e-110	356
sp|Q9Y4W6|AFG32_HUMAN	tr|A0A3Q1N6Y5|A0A3Q1N6Y5_BOVIN	43.792	443	230	7	304	741	280	708	7.35e-110	356
sp|Q9Y4W6|AFG32_HUMAN	tr|R0LCH9|R0LCH9_ANAPL	43.991	441	230	6	304	741	285	711	9.00e-110	356
sp|Q9Y4W6|AFG32_HUMAN	tr|A0A3B6HZF5|A0A3B6HZF5_WHEAT	41.189	454	249	5	296	745	88	527	9.28e-110	353
sp|Q9Y4W6|AFG32_HUMAN	tr|H2TUE6|H2TUE6_TAKRU	42.697	445	238	6	304	745	277	707	9.80e-110	356
sp|Q9Y4W6|AFG32_HUMAN	tr|A0A087QU77|A0A087QU77_APTFO	43.991	441	230	6	304	741	278	704	1.00e-109	356
sp|Q9Y4W6|AFG32_HUMAN	tr|A0A093G6Q1|A0A093G6Q1_DRYPU	43.991	441	230	6	304	741	270	696	1.18e-109	355
sp|Q9Y4W6|AFG32_HUMAN	tr|A0A3B6N1P6|A0A3B6N1P6_WHEAT	42.117	444	239	6	306	745	59	488	1.20e-109	349
sp|Q9Y4W6|AFG32_HUMAN	tr|G3UQN6|G3UQN6_MELGA	43.991	441	230	6	304	741	332	758	1.83e-109	357
sp|Q9Y4W6|AFG32_HUMAN	tr|A0A091IK72|A0A091IK72_CALAN	43.764	441	231	6	304	741	274	700	1.85e-109	355
sp|Q9Y4W6|AFG32_HUMAN	tr|Q55GV8|Q55GV8_DICDI	41.616	495	267	6	282	769	137	616	2.83e-109	355
sp|Q9Y4W6|AFG32_HUMAN	tr|A0A444YVR0|A0A444YVR0_ARAHY	39.147	539	307	8	215	750	152	672	3.28e-109	361
sp|Q9Y4W6|AFG32_HUMAN	tr|A0A026W098|A0A026W098_OOCBI	43.133	466	247	8	286	744	271	725	3.44e-109	355
sp|Q9Y4W6|AFG32_HUMAN	tr|A0A194PZW0|A0A194PZW0_PAPXU	42.316	449	249	5	301	746	341	782	4.96e-109	357
sp|Q9Y4W6|AFG32_HUMAN	tr|A0A3B6N1S0|A0A3B6N1S0_WHEAT	42.070	454	243	7	297	745	82	520	5.03e-109	352
sp|Q9Y4W6|AFG32_HUMAN	tr|A0A445CWY8|A0A445CWY8_ARAHY	41.295	448	248	5	302	746	210	645	7.55e-109	353
sp|Q9Y4W6|AFG32_HUMAN	tr|Q54BW7|Q54BW7_DICDI	40.798	451	244	5	301	748	293	723	8.59e-109	355
sp|Q9Y4W6|AFG32_HUMAN	tr|G1PJW2|G1PJW2_MYOLU	43.665	442	231	7	304	741	334	761	1.39e-108	354
sp|Q9Y4W6|AFG32_HUMAN	tr|A2X7U3|A2X7U3_ORYSI	43.568	482	249	10	250	716	287	760	1.40e-108	355
sp|Q9Y4W6|AFG32_HUMAN	tr|A0A3B6LXM1|A0A3B6LXM1_WHEAT	41.410	454	248	6	296	745	88	527	1.88e-108	350
sp|Q9Y4W6|AFG32_HUMAN	tr|A0A1S3NIS1|A0A1S3NIS1_SALSA	42.727	440	235	6	305	741	300	725	3.45e-108	352
sp|Q9Y4W6|AFG32_HUMAN	tr|A0A3B6I3F0|A0A3B6I3F0_WHEAT	40.225	445	254	5	305	745	191	627	3.16e-106	344
sp|Q9Y4W6|AFG32_HUMAN	tr|A0A3B6HZF9|A0A3B6HZF9_WHEAT	43.990	416	213	7	302	708	331	735	4.34e-106	347
sp|Q9Y4W6|AFG32_HUMAN	tr|A0A3B6HZF9|A0A3B6HZF9_WHEAT	30.952	168	106	4	602	765	118	279	6.88e-11	72.0
sp|Q9Y4W6|AFG32_HUMAN	tr|B8LEX1|B8LEX1_THAPS	40.202	495	274	7	304	788	14	496	7.76e-106	338
sp|Q9Y4W6|AFG32_HUMAN	tr|A0A3B6LXM7|A0A3B6LXM7_WHEAT	40.225	445	254	5	305	745	253	689	3.08e-103	338
sp|Q9Y4W6|AFG32_HUMAN	tr|G3RKS3|G3RKS3_GORGO	47.425	369	185	4	304	669	335	697	4.52e-103	339
sp|Q9Y4W6|AFG32_HUMAN	tr|Q8IKI9|Q8IKI9_PLAF7	40.659	455	252	7	291	741	236	676	4.57e-103	338
sp|Q9Y4W6|AFG32_HUMAN	tr|A0A2K1IIC4|A0A2K1IIC4_PHYPA	44.639	457	234	8	305	745	410	863	6.65e-103	342
sp|Q9Y4W6|AFG32_HUMAN	tr|A0A3B6N210|A0A3B6N210_WHEAT	40.000	445	255	5	305	745	269	705	1.19e-102	337
sp|Q9Y4W6|AFG32_HUMAN	tr|A0A0Q3QHX8|A0A0Q3QHX8_AMAAE	43.552	411	215	5	298	705	112	508	4.27e-102	330
sp|Q9Y4W6|AFG32_HUMAN	tr|A0A3B6N1S4|A0A3B6N1S4_WHEAT	39.729	443	253	6	307	745	345	777	3.79e-100	332
sp|Q9Y4W6|AFG32_HUMAN	tr|A0A3B6N3B3|A0A3B6N3B3_WHEAT	38.816	456	265	7	295	745	33	479	1.12e-99	323
sp|Q9Y4W6|AFG32_HUMAN	tr|A0A3B6LRG7|A0A3B6LRG7_WHEAT	39.503	443	253	5	307	745	330	761	2.86e-99	330
sp|Q9Y4W6|AFG32_HUMAN	tr|A0A3B6I1D6|A0A3B6I1D6_WHEAT	38.826	443	256	5	307	745	141	572	2.87e-99	324
sp|Q9Y4W6|AFG32_HUMAN	tr|A0A3B6I2J7|A0A3B6I2J7_WHEAT	39.374	447	255	7	307	748	352	787	3.50e-99	330
sp|Q9Y4W6|AFG32_HUMAN	tr|M0SX44|M0SX44_MUSAM	41.501	453	212	8	306	746	209	620	1.32e-97	324
sp|Q9Y4W6|AFG32_HUMAN	tr|H2NRV3|H2NRV3_PONAB	76.119	201	47	1	589	789	43	242	2.23e-97	308
sp|Q9Y4W6|AFG32_HUMAN	tr|R1EAR1|R1EAR1_EMIHU	40.351	456	231	9	306	751	258	682	1.50e-96	320
sp|Q9Y4W6|AFG32_HUMAN	tr|H0XE59|H0XE59_OTOGA	40.816	441	238	7	304	741	314	734	1.50e-96	322
sp|Q9Y4W6|AFG32_HUMAN	tr|A0A2K6EMQ4|A0A2K6EMQ4_PROCO	40.090	444	236	8	303	741	140	558	6.21e-96	315
sp|Q9Y4W6|AFG32_HUMAN	tr|A0A3B6LXH8|A0A3B6LXH8_WHEAT	38.702	447	258	7	307	748	365	800	1.58e-95	321
sp|Q9Y4W6|AFG32_HUMAN	tr|A0A3B6LXU3|A0A3B6LXU3_WHEAT	40.089	449	249	8	306	745	621	1058	3.67e-95	325
sp|Q9Y4W6|AFG32_HUMAN	tr|A0A3B6LXU3|A0A3B6LXU3_WHEAT	33.628	226	130	4	469	679	232	452	4.74e-30	134
sp|Q9Y4W6|AFG32_HUMAN	tr|A0A3B5KUP1|A0A3B5KUP1_TAKRU	85.465	172	24	1	625	796	1	171	3.95e-93	293
sp|Q9Y4W6|AFG32_HUMAN	tr|M0RX76|M0RX76_MUSAM	36.802	519	249	10	234	746	153	598	2.43e-91	305
sp|Q9Y4W6|AFG32_HUMAN	tr|A0A1S3KUN4|A0A1S3KUN4_SALSA	45.170	383	195	8	152	523	157	535	5.40e-87	297
sp|Q9Y4W6|AFG32_HUMAN	tr|A0A060XJL0|A0A060XJL0_ONCMY	49.007	302	148	2	304	605	288	583	1.63e-86	291
sp|Q9Y4W6|AFG32_HUMAN	tr|A0A2K1IWX7|A0A2K1IWX7_PHYPA	35.622	539	307	10	242	745	359	892	4.55e-86	298
sp|Q9Y4W6|AFG32_HUMAN	tr|A0A384BHZ4|A0A384BHZ4_URSMA	47.386	306	155	2	304	609	156	455	1.77e-85	283
sp|Q9Y4W6|AFG32_HUMAN	tr|A0A2K1IMR7|A0A2K1IMR7_PHYPA	35.385	585	327	13	206	745	349	927	1.81e-85	297
sp|Q9Y4W6|AFG32_HUMAN	tr|A0A3B6LXM6|A0A3B6LXM6_WHEAT	36.484	455	275	7	297	746	73	518	6.69e-85	285
sp|Q9Y4W6|AFG32_HUMAN	sp|O22993|FTSI1_ARATH	38.432	523	270	14	253	735	379	889	4.85e-84	292
sp|Q9Y4W6|AFG32_HUMAN	tr|M0SJH7|M0SJH7_MUSAM	37.044	521	283	13	257	745	397	904	6.37e-83	290
sp|Q9Y4W6|AFG32_HUMAN	tr|A0A3Q0CHF1|A0A3Q0CHF1_MESAU	87.919	149	18	0	387	535	12	160	1.70e-81	263
sp|Q9Y4W6|AFG32_HUMAN	tr|A0A445B287|A0A445B287_ARAHY	55.253	257	106	3	305	559	352	601	9.77e-81	276
sp|Q9Y4W6|AFG32_HUMAN	tr|A0A444X9K2|A0A444X9K2_ARAHY	55.253	257	106	3	305	559	352	601	1.18e-80	276
sp|Q9Y4W6|AFG32_HUMAN	sp|Q9M895|FTSI3_ARATH	54.086	257	109	3	305	559	331	580	2.51e-78	270
sp|Q9Y4X0|AMMR1_HUMAN	tr|F7F5K4|F7F5K4_MACMU	100.000	333	0	0	1	333	154	486	0.0	682
sp|Q9Y4X0|AMMR1_HUMAN	tr|A0A096MZH8|A0A096MZH8_PAPAN	100.000	333	0	0	1	333	1	333	0.0	681
sp|Q9Y4X0|AMMR1_HUMAN	tr|K7BQ20|K7BQ20_PANTR	100.000	333	0	0	1	333	1	333	0.0	681
sp|Q9Y4X0|AMMR1_HUMAN	tr|A0A2K5XIW1|A0A2K5XIW1_MANLE	100.000	333	0	0	1	333	1	333	0.0	681
sp|Q9Y4X0|AMMR1_HUMAN	tr|A0A2K5VQU0|A0A2K5VQU0_MACFA	100.000	333	0	0	1	333	1	333	0.0	681
sp|Q9Y4X0|AMMR1_HUMAN	sp|Q9Y4X0|AMMR1_HUMAN	100.000	333	0	0	1	333	1	333	0.0	681
sp|Q9Y4X0|AMMR1_HUMAN	tr|G3RGP8|G3RGP8_GORGO	100.000	333	0	0	1	333	1	333	0.0	681
sp|Q9Y4X0|AMMR1_HUMAN	tr|A0A2K5MMR4|A0A2K5MMR4_CERAT	100.000	333	0	0	1	333	1	333	0.0	681
sp|Q9Y4X0|AMMR1_HUMAN	sp|Q5RAS7|AMMR1_PONAB	99.700	333	1	0	1	333	1	333	0.0	679
sp|Q9Y4X0|AMMR1_HUMAN	tr|A0A3Q2HEW2|A0A3Q2HEW2_HORSE	99.399	333	2	0	1	333	1	333	0.0	676
sp|Q9Y4X0|AMMR1_HUMAN	tr|A0A0D9R904|A0A0D9R904_CHLSB	99.403	335	0	1	1	333	1	335	0.0	676
sp|Q9Y4X0|AMMR1_HUMAN	tr|A0A2K6EJV7|A0A2K6EJV7_PROCO	99.099	333	3	0	1	333	1	333	0.0	675
sp|Q9Y4X0|AMMR1_HUMAN	tr|H0WP90|H0WP90_OTOGA	99.099	333	3	0	1	333	1	333	0.0	675
sp|Q9Y4X0|AMMR1_HUMAN	tr|A0A2U3VWF6|A0A2U3VWF6_ODORO	99.099	333	3	0	1	333	1	333	0.0	675
sp|Q9Y4X0|AMMR1_HUMAN	tr|A0A3Q1M451|A0A3Q1M451_BOVIN	98.799	333	4	0	1	333	1	333	0.0	672
sp|Q9Y4X0|AMMR1_HUMAN	tr|M3XY17|M3XY17_MUSPF	98.498	333	5	0	1	333	1	333	0.0	671
sp|Q9Y4X0|AMMR1_HUMAN	tr|A0A2R8MMW0|A0A2R8MMW0_CALJA	98.799	333	3	1	1	333	176	507	0.0	671
sp|Q9Y4X0|AMMR1_HUMAN	tr|A0A2K5CZR8|A0A2K5CZR8_AOTNA	99.099	333	2	1	1	333	1	332	0.0	670
sp|Q9Y4X0|AMMR1_HUMAN	tr|G1TCQ7|G1TCQ7_RABIT	99.099	333	2	1	1	333	135	466	0.0	669
sp|Q9Y4X0|AMMR1_HUMAN	tr|E2RG30|E2RG30_CANLF	98.799	333	3	1	1	333	1	332	0.0	669
sp|Q9Y4X0|AMMR1_HUMAN	tr|L5K948|L5K948_PTEAL	97.898	333	7	0	1	333	1	333	0.0	668
sp|Q9Y4X0|AMMR1_HUMAN	tr|A0A337S3X6|A0A337S3X6_FELCA	98.498	333	4	1	1	333	1	332	0.0	667
sp|Q9Y4X0|AMMR1_HUMAN	tr|A0A2Y9DSP2|A0A2Y9DSP2_TRIMA	98.198	333	6	0	1	333	1	333	0.0	667
sp|Q9Y4X0|AMMR1_HUMAN	tr|I3MVL8|I3MVL8_ICTTR	98.498	333	4	1	1	333	1	332	0.0	667
sp|Q9Y4X0|AMMR1_HUMAN	tr|A0A2K6U012|A0A2K6U012_SAIBB	98.498	333	4	1	1	333	1	332	0.0	666
sp|Q9Y4X0|AMMR1_HUMAN	tr|A0A2U4CHU1|A0A2U4CHU1_TURTR	97.898	333	7	0	1	333	1	333	0.0	666
sp|Q9Y4X0|AMMR1_HUMAN	tr|A0A286XT76|A0A286XT76_CAVPO	97.619	336	5	1	1	333	1	336	0.0	665
sp|Q9Y4X0|AMMR1_HUMAN	tr|A0A2Y9EEB0|A0A2Y9EEB0_PHYMC	97.598	333	8	0	1	333	1	333	0.0	664
sp|Q9Y4X0|AMMR1_HUMAN	tr|A0A340Y3V5|A0A340Y3V5_LIPVE	97.598	333	8	0	1	333	1	333	0.0	664
sp|Q9Y4X0|AMMR1_HUMAN	tr|A0A1S3FY99|A0A1S3FY99_DIPOR	97.297	333	9	0	1	333	1	333	0.0	664
sp|Q9Y4X0|AMMR1_HUMAN	tr|A0A2Y9LZB1|A0A2Y9LZB1_DELLE	97.598	333	8	0	1	333	1	333	0.0	664
sp|Q9Y4X0|AMMR1_HUMAN	tr|A0A2R9C5P4|A0A2R9C5P4_PANPA	96.096	333	0	1	1	333	1	320	0.0	647
sp|Q9Y4X0|AMMR1_HUMAN	sp|Q9JHT5|AMMR1_MOUSE	92.529	348	7	3	1	333	1	344	0.0	640
sp|Q9Y4X0|AMMR1_HUMAN	tr|A0A091D1M4|A0A091D1M4_FUKDA	93.994	333	7	1	1	333	1	320	0.0	634
sp|Q9Y4X0|AMMR1_HUMAN	tr|G1MI48|G1MI48_AILME	98.046	307	5	1	27	333	2	307	0.0	617
sp|Q9Y4X0|AMMR1_HUMAN	tr|A0A1S3A903|A0A1S3A903_ERIEU	94.627	335	16	2	1	333	1	335	0.0	523
sp|Q9Y4X0|AMMR1_HUMAN	tr|W5Q8Y2|W5Q8Y2_SHEEP	98.805	251	3	0	83	333	79	329	2.11e-174	491
sp|Q9Y4X0|AMMR1_HUMAN	tr|G3X8H4|G3X8H4_LOXAF	100.000	223	0	0	111	333	1	223	4.31e-170	476
sp|Q9Y4X0|AMMR1_HUMAN	tr|A0A1L8F7D5|A0A1L8F7D5_XENLA	75.221	339	31	5	1	333	13	304	5.07e-169	476
sp|Q9Y4X0|AMMR1_HUMAN	tr|A0A5G3IW96|A0A5G3IW96_XENTR	75.811	339	32	5	1	333	13	307	9.67e-169	476
sp|Q9Y4X0|AMMR1_HUMAN	tr|G5BPF9|G5BPF9_HETGA	92.683	246	10	1	88	333	12	249	5.14e-165	464
sp|Q9Y4X0|AMMR1_HUMAN	tr|A0A1L8F2S5|A0A1L8F2S5_XENLA	74.926	339	35	4	1	333	13	307	8.38e-165	466
sp|Q9Y4X0|AMMR1_HUMAN	tr|H9GJF0|H9GJF0_ANOCA	76.347	334	47	4	2	333	1	304	6.72e-164	463
sp|Q9Y4X0|AMMR1_HUMAN	tr|G3QA95|G3QA95_GASAC	72.271	339	56	6	1	333	14	320	1.13e-163	464
sp|Q9Y4X0|AMMR1_HUMAN	tr|I6L5D2|I6L5D2_PONAB	99.535	215	0	1	119	333	1	214	5.51e-162	455
sp|Q9Y4X0|AMMR1_HUMAN	tr|A0A1U7U6V1|A0A1U7U6V1_TARSY	100.000	210	0	0	124	333	1	210	4.04e-161	452
sp|Q9Y4X0|AMMR1_HUMAN	tr|G1RW82|G1RW82_NOMLE	100.000	210	0	0	124	333	1	210	4.04e-161	452
sp|Q9Y4X0|AMMR1_HUMAN	tr|A0A3Q0DBI5|A0A3Q0DBI5_MESAU	100.000	210	0	0	124	333	1	210	4.04e-161	452
sp|Q9Y4X0|AMMR1_HUMAN	tr|A0A1S3RJE7|A0A1S3RJE7_SALSA	73.887	337	58	4	1	333	14	324	5.55e-161	457
sp|Q9Y4X0|AMMR1_HUMAN	tr|A0A1S3L1E9|A0A1S3L1E9_SALSA	72.941	340	56	5	1	333	14	324	2.21e-160	455
sp|Q9Y4X0|AMMR1_HUMAN	tr|H2RYS9|H2RYS9_TAKRU	74.041	339	64	5	1	333	14	334	9.73e-160	454
sp|Q9Y4X0|AMMR1_HUMAN	tr|A0A3B4UU03|A0A3B4UU03_SERDU	74.854	342	56	5	1	333	14	334	1.96e-159	453
sp|Q9Y4X0|AMMR1_HUMAN	tr|A0A060W990|A0A060W990_ONCMY	73.887	337	58	5	1	333	1	311	8.88e-159	451
sp|Q9Y4X0|AMMR1_HUMAN	tr|A0A060W8E1|A0A060W8E1_ONCMY	78.092	283	36	3	51	333	2	258	8.93e-154	436
sp|Q9Y4X0|AMMR1_HUMAN	tr|A0A286ZZN3|A0A286ZZN3_PIG	85.886	333	9	2	1	333	1	295	6.31e-146	417
sp|Q9Y4X0|AMMR1_HUMAN	tr|K7F4J1|K7F4J1_PELSI	63.314	338	78	5	1	333	14	310	1.94e-140	404
sp|Q9Y4X0|AMMR1_HUMAN	tr|A0A099ZC79|A0A099ZC79_TINGU	63.964	333	84	6	1	333	15	311	2.83e-140	404
sp|Q9Y4X0|AMMR1_HUMAN	tr|A0A1U7R260|A0A1U7R260_ALLSI	63.664	333	85	5	1	333	14	310	4.18e-140	404
sp|Q9Y4X0|AMMR1_HUMAN	tr|A0A093GBZ8|A0A093GBZ8_DRYPU	63.664	333	85	4	1	333	15	311	5.21e-140	403
sp|Q9Y4X0|AMMR1_HUMAN	tr|A0A2I0LTN9|A0A2I0LTN9_COLLI	63.664	333	85	4	1	333	14	310	6.33e-140	403
sp|Q9Y4X0|AMMR1_HUMAN	tr|A0A2Y9S4K6|A0A2Y9S4K6_PHYMC	64.392	337	76	7	1	333	14	310	6.62e-140	403
sp|Q9Y4X0|AMMR1_HUMAN	tr|A0A2Y9RRF4|A0A2Y9RRF4_TRIMA	63.964	333	84	6	1	333	14	310	7.07e-140	403
sp|Q9Y4X0|AMMR1_HUMAN	tr|A0A226MU99|A0A226MU99_CALSU	63.664	333	85	4	1	333	14	310	8.70e-140	402
sp|Q9Y4X0|AMMR1_HUMAN	tr|A0A091HR41|A0A091HR41_CALAN	63.664	333	85	4	1	333	14	310	9.09e-140	402
sp|Q9Y4X0|AMMR1_HUMAN	tr|A0A091X6H4|A0A091X6H4_OPIHO	63.664	333	85	4	1	333	15	311	1.04e-139	402
sp|Q9Y4X0|AMMR1_HUMAN	tr|A0A091J7C2|A0A091J7C2_EGRGA	63.664	333	85	4	1	333	15	311	1.04e-139	402
sp|Q9Y4X0|AMMR1_HUMAN	tr|A0A087RBU2|A0A087RBU2_APTFO	63.664	333	85	4	1	333	15	311	1.04e-139	402
sp|Q9Y4X0|AMMR1_HUMAN	tr|H0Z5T3|H0Z5T3_TAEGU	64.264	333	83	6	1	333	15	311	1.35e-139	402
sp|Q9Y4X0|AMMR1_HUMAN	tr|A0A0Q3PI80|A0A0Q3PI80_AMAAE	63.664	333	85	4	1	333	14	310	1.45e-139	402
sp|Q9Y4X0|AMMR1_HUMAN	tr|A0A286XAF6|A0A286XAF6_CAVPO	63.964	333	84	6	1	333	14	310	1.49e-139	402
sp|Q9Y4X0|AMMR1_HUMAN	sp|Q8JZZ6|AMERL_MOUSE	63.964	333	84	6	1	333	14	310	1.50e-139	402
sp|Q9Y4X0|AMMR1_HUMAN	tr|A0A1S3W8P0|A0A1S3W8P0_ERIEU	63.964	333	84	6	1	333	14	310	1.81e-139	402
sp|Q9Y4X0|AMMR1_HUMAN	tr|A0A4X2KWG4|A0A4X2KWG4_VOMUR	64.264	333	83	4	1	333	14	310	1.93e-139	402
sp|Q9Y4X0|AMMR1_HUMAN	tr|A0A2U3YCD4|A0A2U3YCD4_LEPWE	63.664	333	85	5	1	333	14	310	2.16e-139	402
sp|Q9Y4X0|AMMR1_HUMAN	tr|G1KDT3|G1KDT3_ANOCA	62.763	333	88	5	1	333	14	310	2.35e-139	402
sp|Q9Y4X0|AMMR1_HUMAN	tr|A0A2U3WJJ6|A0A2U3WJJ6_ODORO	63.964	333	84	6	1	333	14	310	2.46e-139	401
sp|Q9Y4X0|AMMR1_HUMAN	tr|M3WAP7|M3WAP7_FELCA	63.964	333	84	6	1	333	14	310	2.46e-139	401
sp|Q9Y4X0|AMMR1_HUMAN	tr|A0A452E938|A0A452E938_CAPHI	63.964	333	84	6	1	333	14	310	2.46e-139	401
sp|Q9Y4X0|AMMR1_HUMAN	tr|E2RQT4|E2RQT4_CANLF	63.964	333	84	6	1	333	14	310	2.46e-139	401
sp|Q9Y4X0|AMMR1_HUMAN	tr|E1BC45|E1BC45_BOVIN	63.964	333	84	6	1	333	14	310	2.46e-139	401
sp|Q9Y4X0|AMMR1_HUMAN	tr|R0JAZ2|R0JAZ2_ANAPL	63.363	333	86	4	1	333	15	311	2.72e-139	401
sp|Q9Y4X0|AMMR1_HUMAN	tr|I3LID0|I3LID0_PIG	63.664	333	85	6	1	333	14	310	2.96e-139	401
sp|Q9Y4X0|AMMR1_HUMAN	tr|A0A384BNX3|A0A384BNX3_URSMA	63.964	333	84	6	1	333	14	310	3.27e-139	401
sp|Q9Y4X0|AMMR1_HUMAN	tr|F6T5R5|F6T5R5_HORSE	63.964	333	84	6	1	333	14	310	3.27e-139	401
sp|Q9Y4X0|AMMR1_HUMAN	tr|A0A091DXP8|A0A091DXP8_FUKDA	63.205	337	81	5	1	333	14	311	6.04e-139	400
sp|Q9Y4X0|AMMR1_HUMAN	tr|A0A1U7ST97|A0A1U7ST97_TARSY	63.664	333	85	6	1	333	14	310	7.02e-139	400
sp|Q9Y4X0|AMMR1_HUMAN	tr|A0A2K6UW97|A0A2K6UW97_SAIBB	63.664	333	85	6	1	333	14	310	7.02e-139	400
sp|Q9Y4X0|AMMR1_HUMAN	tr|A0A2K6MVC2|A0A2K6MVC2_RHIBE	63.664	333	85	6	1	333	14	310	7.02e-139	400
sp|Q9Y4X0|AMMR1_HUMAN	tr|A0A2K6GC73|A0A2K6GC73_PROCO	63.664	333	85	6	1	333	14	310	7.02e-139	400
sp|Q9Y4X0|AMMR1_HUMAN	sp|Q5RDQ3|AMERL_PONAB	63.664	333	85	6	1	333	14	310	7.02e-139	400
sp|Q9Y4X0|AMMR1_HUMAN	tr|A0A096N0B0|A0A096N0B0_PAPAN	63.664	333	85	6	1	333	14	310	7.02e-139	400
sp|Q9Y4X0|AMMR1_HUMAN	tr|H2QIP5|H2QIP5_PANTR	63.664	333	85	6	1	333	14	310	7.02e-139	400
sp|Q9Y4X0|AMMR1_HUMAN	tr|A0A2R9C1I6|A0A2R9C1I6_PANPA	63.664	333	85	6	1	333	14	310	7.02e-139	400
sp|Q9Y4X0|AMMR1_HUMAN	tr|G1S0X0|G1S0X0_NOMLE	63.664	333	85	6	1	333	14	310	7.02e-139	400
sp|Q9Y4X0|AMMR1_HUMAN	tr|M3YZ20|M3YZ20_MUSPF	63.664	333	85	6	1	333	14	310	7.02e-139	400
sp|Q9Y4X0|AMMR1_HUMAN	tr|A0A2K5ZEY5|A0A2K5ZEY5_MANLE	63.664	333	85	6	1	333	14	310	7.02e-139	400
sp|Q9Y4X0|AMMR1_HUMAN	tr|I3M6A7|I3M6A7_ICTTR	63.664	333	85	6	1	333	14	310	7.02e-139	400
sp|Q9Y4X0|AMMR1_HUMAN	sp|Q6DCA0|AMERL_HUMAN	63.664	333	85	6	1	333	14	310	7.02e-139	400
sp|Q9Y4X0|AMMR1_HUMAN	tr|G3REU4|G3REU4_GORGO	63.664	333	85	6	1	333	14	310	7.02e-139	400
sp|Q9Y4X0|AMMR1_HUMAN	tr|A0A2K5MHA7|A0A2K5MHA7_CERAT	63.664	333	85	6	1	333	14	310	7.02e-139	400
sp|Q9Y4X0|AMMR1_HUMAN	tr|A0A2K5D2M6|A0A2K5D2M6_AOTNA	63.664	333	85	6	1	333	14	310	7.02e-139	400
sp|Q9Y4X0|AMMR1_HUMAN	tr|U3KMG8|U3KMG8_RABIT	63.664	333	85	6	1	333	14	310	8.09e-139	400
sp|Q9Y4X0|AMMR1_HUMAN	tr|A0A1S3G6J3|A0A1S3G6J3_DIPOR	63.664	333	85	6	1	333	14	310	1.25e-138	400
sp|Q9Y4X0|AMMR1_HUMAN	tr|G3SPC9|G3SPC9_LOXAF	63.664	333	85	6	1	333	14	310	1.38e-138	400
sp|Q9Y4X0|AMMR1_HUMAN	tr|A0A340XMJ0|A0A340XMJ0_LIPVE	63.798	337	78	7	1	333	14	310	1.44e-138	399
sp|Q9Y4X0|AMMR1_HUMAN	tr|W5Q377|W5Q377_SHEEP	63.964	333	84	6	1	333	92	388	1.81e-138	402
sp|Q9Y4X0|AMMR1_HUMAN	tr|G5B9W2|G5B9W2_HETGA	63.363	333	86	6	1	333	14	310	1.88e-138	399
sp|Q9Y4X0|AMMR1_HUMAN	tr|G1LZ33|G1LZ33_AILME	63.964	333	84	6	1	333	90	386	3.63e-138	401
sp|Q9Y4X0|AMMR1_HUMAN	tr|G3I6X6|G3I6X6_CRIGR	63.363	333	86	6	1	333	14	310	4.13e-138	398
sp|Q9Y4X0|AMMR1_HUMAN	tr|G1MR72|G1MR72_MELGA	63.473	334	85	5	1	333	15	312	6.15e-138	398
sp|Q9Y4X0|AMMR1_HUMAN	tr|L5KKP1|L5KKP1_PTEAL	63.664	333	85	6	1	333	14	310	6.19e-138	398
sp|Q9Y4X0|AMMR1_HUMAN	tr|A0A2U4B2G4|A0A2U4B2G4_TURTR	64.095	337	77	7	1	333	36	332	6.55e-138	399
sp|Q9Y4X0|AMMR1_HUMAN	tr|A0A2Y9PSE3|A0A2Y9PSE3_DELLE	64.095	337	77	7	1	333	47	343	6.99e-138	399
sp|Q9Y4X0|AMMR1_HUMAN	tr|A0A1U7Q7R0|A0A1U7Q7R0_MESAU	63.964	333	84	6	1	333	87	383	9.25e-138	400
sp|Q9Y4X0|AMMR1_HUMAN	tr|H0X318|H0X318_OTOGA	63.964	333	84	6	1	333	87	383	1.84e-137	399
sp|Q9Y4X0|AMMR1_HUMAN	tr|G1P804|G1P804_MYOLU	63.363	333	86	6	1	333	69	365	2.73e-135	393
sp|Q9Y4X0|AMMR1_HUMAN	tr|A0A151NU68|A0A151NU68_ALLMI	80.543	221	42	1	104	324	4	223	3.72e-132	380
sp|Q9Y4X0|AMMR1_HUMAN	tr|A0A091HWK9|A0A091HWK9_CALAN	97.740	177	4	0	157	333	1	177	2.59e-130	374
sp|Q9Y4X0|AMMR1_HUMAN	tr|A0A099Z8A3|A0A099Z8A3_TINGU	98.286	175	3	0	159	333	1	175	9.19e-130	372
sp|Q9Y4X0|AMMR1_HUMAN	tr|A0A091VLF9|A0A091VLF9_OPIHO	98.286	175	3	0	159	333	1	175	9.19e-130	372
sp|Q9Y4X0|AMMR1_HUMAN	tr|A0A087QI35|A0A087QI35_APTFO	98.286	175	3	0	159	333	1	175	9.19e-130	372
sp|Q9Y4X0|AMMR1_HUMAN	tr|R0K490|R0K490_ANAPL	98.286	175	3	0	159	333	1	175	9.19e-130	372
sp|Q9Y4X0|AMMR1_HUMAN	tr|A0A5F7ZGK9|A0A5F7ZGK9_MACMU	55.820	378	86	6	1	333	14	355	1.07e-129	379
sp|Q9Y4X0|AMMR1_HUMAN	tr|A0A384DL77|A0A384DL77_URSMA	100.000	175	0	0	159	333	52	226	1.16e-129	374
sp|Q9Y4X0|AMMR1_HUMAN	tr|A0A2K5VNP6|A0A2K5VNP6_MACFA	56.085	378	85	7	1	333	14	355	1.25e-129	379
sp|Q9Y4X0|AMMR1_HUMAN	tr|A0A0D9RWC6|A0A0D9RWC6_CHLSB	56.085	378	85	7	1	333	14	355	1.25e-129	379
sp|Q9Y4X0|AMMR1_HUMAN	tr|H0Z1P9|H0Z1P9_TAEGU	97.207	179	3	1	157	333	1	179	1.33e-129	372
sp|Q9Y4X0|AMMR1_HUMAN	tr|F7CND7|F7CND7_CALJA	56.085	378	85	7	1	333	14	355	1.81e-129	378
sp|Q9Y4X0|AMMR1_HUMAN	tr|A0A093GJ75|A0A093GJ75_DRYPU	97.714	175	4	0	159	333	1	175	1.65e-128	369
sp|Q9Y4X0|AMMR1_HUMAN	tr|A0A2I0LS29|A0A2I0LS29_COLLI	97.143	175	5	0	159	333	74	248	1.66e-128	372
sp|Q9Y4X0|AMMR1_HUMAN	tr|A0A151NN71|A0A151NN71_ALLMI	97.159	176	5	0	124	299	1	176	4.22e-128	369
sp|Q9Y4X0|AMMR1_HUMAN	tr|G1N432|G1N432_MELGA	97.727	176	3	1	159	333	1	176	4.30e-128	368
sp|Q9Y4X0|AMMR1_HUMAN	tr|F7C1V5|F7C1V5_XENTR	71.429	252	65	3	88	333	28	278	1.94e-126	367
sp|Q9Y4X0|AMMR1_HUMAN	tr|G3HYJ1|G3HYJ1_CRIGR	80.952	210	40	0	124	333	1	210	3.76e-126	364
sp|Q9Y4X0|AMMR1_HUMAN	tr|A2RVB5|A2RVB5_XENLA	80.861	209	39	1	125	333	77	284	1.03e-122	358
sp|Q9Y4X0|AMMR1_HUMAN	tr|F7E2Q9|F7E2Q9_ORNAN	59.937	317	89	6	1	317	14	292	5.68e-120	352
sp|Q9Y4X0|AMMR1_HUMAN	tr|A0A452DTM7|A0A452DTM7_CAPHI	100.000	152	0	0	182	333	1	152	2.78e-112	327
sp|Q9Y4X0|AMMR1_HUMAN	tr|K7GEV0|K7GEV0_PELSI	98.684	152	2	0	182	333	1	152	2.20e-111	325
sp|Q9Y4X0|AMMR1_HUMAN	tr|A0A1L8GAN6|A0A1L8GAN6_XENLA	78.173	197	37	1	101	297	53	243	2.00e-109	323
sp|Q9Y4X0|AMMR1_HUMAN	tr|A0A4X2K3R8|A0A4X2K3R8_VOMUR	94.079	152	9	0	182	333	1	152	3.52e-106	311
sp|Q9Y4X0|AMMR1_HUMAN	tr|D7EIE8|D7EIE8_TRICA	74.074	189	49	0	124	312	39	227	1.88e-104	310
sp|Q9Y4X0|AMMR1_HUMAN	tr|D7EIE8|D7EIE8_TRICA	76.000	25	4	1	1	23	1	25	2.6	35.4
sp|Q9Y4X0|AMMR1_HUMAN	tr|G1PP71|G1PP71_MYOLU	95.302	149	7	0	185	333	7	155	9.43e-104	305
sp|Q9Y4X0|AMMR1_HUMAN	tr|H2P794|H2P794_PONAB	52.853	333	84	7	1	333	14	273	5.36e-103	308
sp|Q9Y4X0|AMMR1_HUMAN	tr|A0A226NJV2|A0A226NJV2_CALSU	95.105	143	7	0	191	333	5	147	3.22e-101	298
sp|Q9Y4X0|AMMR1_HUMAN	tr|A0A0L7LJJ9|A0A0L7LJJ9_9NEOP	67.010	194	64	0	120	313	27	220	6.68e-96	288
sp|Q9Y4X0|AMMR1_HUMAN	tr|A0A194PTY6|A0A194PTY6_PAPXU	66.495	194	65	0	120	313	27	220	1.40e-95	287
sp|Q9Y4X0|AMMR1_HUMAN	tr|E9GXQ8|E9GXQ8_DAPPU	69.149	188	58	0	125	312	62	249	5.40e-95	287
sp|Q9Y4X0|AMMR1_HUMAN	tr|A0A2K6LDW3|A0A2K6LDW3_RHIBE	100.000	129	0	0	205	333	1	129	6.44e-94	279
sp|Q9Y4X0|AMMR1_HUMAN	tr|A0A026W6S9|A0A026W6S9_OOCBI	64.078	206	73	1	108	312	20	225	7.68e-94	283
sp|Q9Y4X0|AMMR1_HUMAN	tr|K7E7T7|K7E7T7_ORNAN	99.225	129	1	0	205	333	1	129	1.23e-93	279
sp|Q9Y4X0|AMMR1_HUMAN	tr|W5JJG3|W5JJG3_ANODA	49.359	312	118	5	1	309	1	275	1.98e-93	285
sp|Q9Y4X0|AMMR1_HUMAN	sp|Q9VCF0|Y5902_DROME	67.188	192	63	0	123	314	42	233	1.61e-92	280
sp|Q9Y4X0|AMMR1_HUMAN	tr|A0A3Q0FQU1|A0A3Q0FQU1_ALLSI	97.674	129	3	0	205	333	1	129	1.97e-92	276
sp|Q9Y4X0|AMMR1_HUMAN	tr|E2C7K5|E2C7K5_HARSA	51.957	281	112	3	32	312	304	561	2.94e-90	285
sp|Q9Y4X0|AMMR1_HUMAN	tr|E2C7K5|E2C7K5_HARSA	65.025	203	70	1	111	312	25	227	1.02e-89	284
sp|Q9Y4X0|AMMR1_HUMAN	tr|A0A026W6J8|A0A026W6J8_OOCBI	65.104	192	67	0	115	306	91	282	2.92e-88	275
sp|Q9Y4X0|AMMR1_HUMAN	tr|H9J8Q3|H9J8Q3_BOMMO	70.482	166	49	0	148	313	4	169	4.14e-86	261
sp|Q9Y4X0|AMMR1_HUMAN	tr|A0A067R636|A0A067R636_ZOONE	65.318	173	58	1	99	269	8	180	7.31e-75	233
sp|Q9Y4X0|AMMR1_HUMAN	tr|H1A161|H1A161_TAEGU	99.029	103	1	0	195	297	1	103	7.25e-74	228
sp|Q9Y4X0|AMMR1_HUMAN	tr|K7E847|K7E847_ORNAN	76.506	166	32	3	32	194	38	199	1.73e-62	202
sp|Q9Y4X0|AMMR1_HUMAN	tr|B8BID5|B8BID5_ORYSI	50.777	193	90	3	124	312	2	193	2.58e-62	202
sp|Q9Y4X0|AMMR1_HUMAN	sp|Q9ZVJ2|AMERL_ARATH	53.191	188	83	3	129	312	7	193	1.07e-61	200
sp|Q9Y4X0|AMMR1_HUMAN	tr|A9S4L2|A9S4L2_PHYPA	50.265	189	90	2	127	312	5	192	1.21e-60	197
sp|Q9Y4X0|AMMR1_HUMAN	tr|A0A1D5SHP6|A0A1D5SHP6_WHEAT	49.223	193	93	3	124	312	2	193	8.17e-59	193
sp|Q9Y4X0|AMMR1_HUMAN	tr|A0A3B5ZTQ5|A0A3B5ZTQ5_WHEAT	49.223	193	93	3	124	312	2	193	1.01e-58	193
sp|Q9Y4X0|AMMR1_HUMAN	tr|A0A1D6P6G5|A0A1D6P6G5_MAIZE	47.619	210	88	4	124	312	2	210	1.35e-58	193
sp|Q9Y4X0|AMMR1_HUMAN	tr|M0SQ76|M0SQ76_MUSAM	49.485	194	91	4	125	312	1	193	3.33e-57	189
sp|Q9Y4X0|AMMR1_HUMAN	tr|M0RN68|M0RN68_MUSAM	49.474	190	91	3	127	312	5	193	9.91e-57	187
sp|Q9Y4X0|AMMR1_HUMAN	tr|A0A445BED3|A0A445BED3_ARAHY	49.474	190	91	3	127	312	5	193	1.41e-54	192
sp|Q9Y4X0|AMMR1_HUMAN	tr|Q54R18|Q54R18_DICDI	47.150	193	96	3	127	314	11	202	2.04e-54	181
sp|Q9Y4X0|AMMR1_HUMAN	tr|M0SYC3|M0SYC3_MUSAM	46.907	194	96	4	125	312	1	193	2.89e-54	181
sp|Q9Y4X0|AMMR1_HUMAN	tr|A0A444XUQ1|A0A444XUQ1_ARAHY	52.174	161	73	2	159	315	73	233	1.46e-52	178
sp|Q9Y4X0|AMMR1_HUMAN	tr|A0A2K3DVJ2|A0A2K3DVJ2_CHLRE	45.960	198	103	3	131	325	20	216	1.32e-49	170
sp|Q9Y4X0|AMMR1_HUMAN	tr|R1ER75|R1ER75_EMIHU	46.354	192	99	3	125	313	10	200	1.87e-49	169
sp|Q9Y4X0|AMMR1_HUMAN	tr|B8C0C5|B8C0C5_THAPS	41.063	207	102	4	124	310	10	216	1.66e-44	156
sp|Q9Y4X0|AMMR1_HUMAN	tr|A0A2K1KP48|A0A2K1KP48_PHYPA	46.471	170	78	3	138	304	6	165	8.69e-43	150
sp|Q9Y4X0|AMMR1_HUMAN	tr|Q7S5H5|Q7S5H5_NEUCR	47.953	171	80	3	148	313	122	288	5.78e-41	149
sp|Q9Y4X0|AMMR1_HUMAN	tr|Q6C587|Q6C587_YARLI	43.038	158	83	3	155	309	44	197	4.58e-36	134
sp|Q9Y4X0|AMMR1_HUMAN	tr|Q5B8R6|Q5B8R6_EMENI	51.880	133	58	3	152	280	136	266	4.06e-34	132
sp|Q9Y4X0|AMMR1_HUMAN	tr|C0H5F2|C0H5F2_PLAF7	36.181	199	106	6	129	309	31	226	4.81e-32	124
sp|Q9Y4X0|AMMR1_HUMAN	sp|Q12012|YO289_YEAST	36.313	179	90	5	155	309	64	242	3.78e-27	112
sp|Q9Y4X0|AMMR1_HUMAN	tr|A2ZAH9|A2ZAH9_ORYSI	53.968	63	29	0	250	312	89	151	1.58e-16	81.3
sp|Q9Y4X1|UD2A1_HUMAN	sp|Q9Y4X1|UD2A1_HUMAN	100.000	527	0	0	1	527	1	527	0.0	1097
sp|Q9Y4X1|UD2A1_HUMAN	tr|H2PDG7|H2PDG7_PONAB	98.482	527	8	0	1	527	1	527	0.0	1082
sp|Q9Y4X1|UD2A1_HUMAN	tr|A0A0D9QY28|A0A0D9QY28_CHLSB	96.774	527	17	0	1	527	1	527	0.0	1064
sp|Q9Y4X1|UD2A1_HUMAN	tr|F1Q1X4|F1Q1X4_CANLF	91.406	512	44	0	16	527	61	572	0.0	983
sp|Q9Y4X1|UD2A1_HUMAN	sp|Q80X89|UD2A1_MOUSE	88.372	516	59	1	1	515	1	516	0.0	972
sp|Q9Y4X1|UD2A1_HUMAN	tr|H0VHU8|H0VHU8_CAVPO	84.736	511	78	0	16	526	16	526	0.0	928
sp|Q9Y4X1|UD2A1_HUMAN	tr|A0A1S2ZRU5|A0A1S2ZRU5_ERIEU	76.008	521	125	0	7	527	16	536	0.0	854
sp|Q9Y4X1|UD2A1_HUMAN	tr|A0A452FGB3|A0A452FGB3_CAPHI	76.245	522	122	1	6	527	11	530	0.0	838
sp|Q9Y4X1|UD2A1_HUMAN	tr|A0A384BH67|A0A384BH67_URSMA	76.099	523	123	1	5	527	16	536	0.0	836
sp|Q9Y4X1|UD2A1_HUMAN	tr|A0A337SGJ9|A0A337SGJ9_FELCA	74.379	523	132	1	5	527	16	536	0.0	825
sp|Q9Y4X1|UD2A1_HUMAN	tr|G3TEV6|G3TEV6_LOXAF	74.187	523	133	1	5	527	8	528	0.0	824
sp|Q9Y4X1|UD2A1_HUMAN	tr|A0A2Y9RNL9|A0A2Y9RNL9_TRIMA	74.800	500	126	0	28	527	239	738	0.0	819
sp|Q9Y4X1|UD2A1_HUMAN	tr|A0A2Y9RNL9|A0A2Y9RNL9_TRIMA	87.054	224	29	0	16	239	17	240	8.62e-138	420
sp|Q9Y4X1|UD2A1_HUMAN	sp|Q6PDD0|UD2A2_MOUSE	73.242	512	135	1	4	515	7	516	0.0	816
sp|Q9Y4X1|UD2A1_HUMAN	tr|I3MX80|I3MX80_ICTTR	73.373	507	135	0	7	513	8	514	0.0	816
sp|Q9Y4X1|UD2A1_HUMAN	tr|A0A3Q0CGT7|A0A3Q0CGT7_MESAU	74.900	498	125	0	28	525	238	735	0.0	810
sp|Q9Y4X1|UD2A1_HUMAN	tr|A0A3Q0CGT7|A0A3Q0CGT7_MESAU	83.193	238	40	0	1	238	1	238	3.52e-140	426
sp|Q9Y4X1|UD2A1_HUMAN	tr|A0A3Q2ILW1|A0A3Q2ILW1_HORSE	76.230	488	116	0	28	515	205	692	0.0	807
sp|Q9Y4X1|UD2A1_HUMAN	tr|A0A3Q2ILW1|A0A3Q2ILW1_HORSE	75.785	223	20	1	16	238	17	205	1.12e-107	341
sp|Q9Y4X1|UD2A1_HUMAN	tr|G3RGA9|G3RGA9_GORGO	73.200	500	90	1	28	527	238	693	0.0	775
sp|Q9Y4X1|UD2A1_HUMAN	tr|G3RGA9|G3RGA9_GORGO	98.319	238	4	0	1	238	1	238	1.15e-162	483
sp|Q9Y4X1|UD2A1_HUMAN	tr|A0A2R9C0X0|A0A2R9C0X0_PANPA	73.000	500	91	1	28	527	238	693	0.0	772
sp|Q9Y4X1|UD2A1_HUMAN	tr|A0A2R9C0X0|A0A2R9C0X0_PANPA	99.160	238	2	0	1	238	1	238	4.28e-164	486
sp|Q9Y4X1|UD2A1_HUMAN	tr|A0A2I3TIW3|A0A2I3TIW3_PANTR	72.800	500	92	1	28	527	238	693	0.0	771
sp|Q9Y4X1|UD2A1_HUMAN	tr|A0A2I3TIW3|A0A2I3TIW3_PANTR	98.739	238	3	0	1	238	1	238	5.51e-163	483
sp|Q9Y4X1|UD2A1_HUMAN	tr|A0A2K5LBE9|A0A2K5LBE9_CERAT	71.200	500	100	1	28	527	238	693	0.0	755
sp|Q9Y4X1|UD2A1_HUMAN	tr|A0A2K5LBE9|A0A2K5LBE9_CERAT	96.218	238	9	0	1	238	1	238	4.86e-159	473
sp|Q9Y4X1|UD2A1_HUMAN	tr|A0A091I9I7|A0A091I9I7_CALAN	66.996	506	167	0	10	515	2	507	0.0	749
sp|Q9Y4X1|UD2A1_HUMAN	tr|A0A2K5D8P3|A0A2K5D8P3_AOTNA	69.800	500	107	1	28	527	237	692	0.0	746
sp|Q9Y4X1|UD2A1_HUMAN	tr|A0A2K5D8P3|A0A2K5D8P3_AOTNA	97.059	238	6	1	1	238	1	237	5.50e-158	471
sp|Q9Y4X1|UD2A1_HUMAN	tr|F7IGM7|F7IGM7_CALJA	70.200	500	105	1	28	527	238	693	0.0	746
sp|Q9Y4X1|UD2A1_HUMAN	tr|F7IGM7|F7IGM7_CALJA	97.479	238	6	0	1	238	1	238	9.21e-162	480
sp|Q9Y4X1|UD2A1_HUMAN	tr|A0A2K6TPZ7|A0A2K6TPZ7_SAIBB	69.600	500	108	1	28	527	238	693	0.0	738
sp|Q9Y4X1|UD2A1_HUMAN	tr|A0A2K6TPZ7|A0A2K6TPZ7_SAIBB	95.798	238	10	0	1	238	1	238	1.43e-159	475
sp|Q9Y4X1|UD2A1_HUMAN	tr|A0A2K5XTR8|A0A2K5XTR8_MANLE	71.200	500	100	1	28	527	238	693	0.0	733
sp|Q9Y4X1|UD2A1_HUMAN	tr|A0A2K5XTR8|A0A2K5XTR8_MANLE	95.378	238	11	0	1	238	1	238	2.84e-158	471
sp|Q9Y4X1|UD2A1_HUMAN	tr|A0A2I3LU81|A0A2I3LU81_PAPAN	71.200	500	100	1	28	527	238	693	0.0	732
sp|Q9Y4X1|UD2A1_HUMAN	tr|A0A2I3LU81|A0A2I3LU81_PAPAN	95.798	238	10	0	1	238	1	238	3.64e-158	471
sp|Q9Y4X1|UD2A1_HUMAN	tr|A0A2K6MY15|A0A2K6MY15_RHIBE	71.200	500	100	1	28	527	238	693	0.0	731
sp|Q9Y4X1|UD2A1_HUMAN	tr|A0A2K6MY15|A0A2K6MY15_RHIBE	95.378	238	11	0	1	238	1	238	1.25e-157	470
sp|Q9Y4X1|UD2A1_HUMAN	tr|A0A1U7UC60|A0A1U7UC60_TARSY	67.800	500	117	1	28	527	238	693	0.0	729
sp|Q9Y4X1|UD2A1_HUMAN	tr|A0A1U7UC60|A0A1U7UC60_TARSY	87.815	238	29	0	1	238	1	238	1.19e-138	421
sp|Q9Y4X1|UD2A1_HUMAN	tr|F1MW47|F1MW47_BOVIN	68.121	527	150	6	10	527	13	530	0.0	727
sp|Q9Y4X1|UD2A1_HUMAN	sp|Q9R110|UD2A3_CAVPO	67.118	517	160	5	16	527	19	530	0.0	727
sp|Q9Y4X1|UD2A1_HUMAN	tr|F6X2N6|F6X2N6_MACMU	70.600	500	101	2	28	527	238	691	0.0	723
sp|Q9Y4X1|UD2A1_HUMAN	tr|F6X2N6|F6X2N6_MACMU	95.798	238	10	0	1	238	1	238	3.28e-158	471
sp|Q9Y4X1|UD2A1_HUMAN	tr|W5PJ26|W5PJ26_SHEEP	68.311	527	149	6	10	527	39	556	0.0	723
sp|Q9Y4X1|UD2A1_HUMAN	tr|L7N120|L7N120_MYOLU	66.795	518	170	2	10	526	17	533	0.0	722
sp|Q9Y4X1|UD2A1_HUMAN	tr|A0A5F4BTR3|A0A5F4BTR3_CANLF	65.840	524	176	3	6	527	24	546	0.0	717
sp|Q9Y4X1|UD2A1_HUMAN	tr|A0A384BID4|A0A384BID4_URSMA	67.823	519	164	3	10	527	13	529	0.0	715
sp|Q9Y4X1|UD2A1_HUMAN	tr|A0A2U3VE77|A0A2U3VE77_ODORO	70.080	498	105	1	30	527	240	693	0.0	715
sp|Q9Y4X1|UD2A1_HUMAN	tr|A0A2U3VE77|A0A2U3VE77_ODORO	88.839	224	25	0	16	239	17	240	2.61e-143	433
sp|Q9Y4X1|UD2A1_HUMAN	tr|A0A2U3VE76|A0A2U3VE76_ODORO	63.780	508	182	2	21	527	26	532	0.0	715
sp|Q9Y4X1|UD2A1_HUMAN	tr|A0A2U3XD19|A0A2U3XD19_LEPWE	69.600	500	108	1	28	527	239	694	0.0	715
sp|Q9Y4X1|UD2A1_HUMAN	tr|A0A2U3XD19|A0A2U3XD19_LEPWE	89.238	223	24	0	16	238	17	239	2.85e-142	431
sp|Q9Y4X1|UD2A1_HUMAN	tr|G1Q964|G1Q964_MYOLU	66.281	519	172	3	10	527	13	529	0.0	713
sp|Q9Y4X1|UD2A1_HUMAN	tr|A0A2U3XDH3|A0A2U3XDH3_LEPWE	62.595	524	193	3	6	527	8	530	0.0	712
sp|Q9Y4X1|UD2A1_HUMAN	tr|F7H6B6|F7H6B6_CALJA	63.511	507	183	2	21	526	24	529	0.0	711
sp|Q9Y4X1|UD2A1_HUMAN	tr|G1LGN6|G1LGN6_AILME	62.405	524	194	3	6	527	9	531	0.0	709
sp|Q9Y4X1|UD2A1_HUMAN	tr|A0A2I0LUL8|A0A2I0LUL8_COLLI	60.600	533	199	5	2	525	216	746	0.0	704
sp|Q9Y4X1|UD2A1_HUMAN	tr|A0A2I0LUL8|A0A2I0LUL8_COLLI	56.388	227	98	1	16	242	23	248	6.07e-86	285
sp|Q9Y4X1|UD2A1_HUMAN	tr|A0A1S2ZRT6|A0A1S2ZRT6_ERIEU	63.583	508	183	2	21	527	24	530	0.0	704
sp|Q9Y4X1|UD2A1_HUMAN	tr|M3YEQ7|M3YEQ7_MUSPF	66.284	522	168	3	10	527	19	536	0.0	703
sp|Q9Y4X1|UD2A1_HUMAN	tr|A0A1S3ELW4|A0A1S3ELW4_DIPOR	63.281	512	180	3	20	527	23	530	0.0	703
sp|Q9Y4X1|UD2A1_HUMAN	tr|A0A2K5DVV1|A0A2K5DVV1_AOTNA	62.402	508	189	2	21	527	24	530	0.0	703
sp|Q9Y4X1|UD2A1_HUMAN	tr|H2PDG6|H2PDG6_PONAB	64.173	508	178	4	21	527	24	528	0.0	702
sp|Q9Y4X1|UD2A1_HUMAN	tr|G1M0H7|G1M0H7_AILME	67.800	500	116	2	28	527	239	693	0.0	702
sp|Q9Y4X1|UD2A1_HUMAN	tr|G1M0H7|G1M0H7_AILME	89.958	239	23	1	1	238	1	239	3.33e-151	453
sp|Q9Y4X1|UD2A1_HUMAN	tr|A0A5F5PPW7|A0A5F5PPW7_HORSE	63.065	509	186	2	20	527	23	530	0.0	701
sp|Q9Y4X1|UD2A1_HUMAN	tr|G1R7V6|G1R7V6_NOMLE	63.780	508	180	4	21	527	24	528	0.0	700
sp|Q9Y4X1|UD2A1_HUMAN	tr|L7N0M3|L7N0M3_CANLF	62.214	524	195	3	6	527	8	530	0.0	700
sp|Q9Y4X1|UD2A1_HUMAN	tr|A0A1U7QKU8|A0A1U7QKU8_MESAU	62.205	508	190	2	21	527	33	539	0.0	699
sp|Q9Y4X1|UD2A1_HUMAN	tr|A0A1U7QAT5|A0A1U7QAT5_MESAU	63.498	526	181	4	5	525	8	527	0.0	698
sp|Q9Y4X1|UD2A1_HUMAN	sp|P06133|UD2B4_HUMAN	63.780	508	180	3	21	527	24	528	0.0	697
sp|Q9Y4X1|UD2A1_HUMAN	tr|A0A2K6T2J9|A0A2K6T2J9_SAIBB	62.008	508	191	2	21	527	24	530	0.0	697
sp|Q9Y4X1|UD2A1_HUMAN	sp|Q6K1J1|UDB31_CANLF	61.641	524	198	3	6	527	8	530	0.0	697
sp|Q9Y4X1|UD2A1_HUMAN	tr|A0A0Q3URU2|A0A0Q3URU2_AMAAE	61.977	526	195	4	5	527	7	530	0.0	697
sp|Q9Y4X1|UD2A1_HUMAN	tr|A0A2J8PF25|A0A2J8PF25_PANTR	63.780	508	180	3	21	527	24	528	0.0	696
sp|Q9Y4X1|UD2A1_HUMAN	tr|G1R7V8|G1R7V8_NOMLE	69.000	500	72	4	28	527	238	654	0.0	696
sp|Q9Y4X1|UD2A1_HUMAN	tr|G1R7V8|G1R7V8_NOMLE	96.639	238	8	0	1	238	1	238	7.04e-161	477
sp|Q9Y4X1|UD2A1_HUMAN	tr|G3RWI1|G3RWI1_GORGO	63.583	508	181	3	21	527	24	528	0.0	696
sp|Q9Y4X1|UD2A1_HUMAN	tr|L7N0P3|L7N0P3_CANLF	61.641	524	198	3	6	527	8	530	0.0	696
sp|Q9Y4X1|UD2A1_HUMAN	tr|A0A2R8ZJN2|A0A2R8ZJN2_PANPA	63.583	508	181	3	21	527	24	528	0.0	695
sp|Q9Y4X1|UD2A1_HUMAN	tr|A0A1S2ZRT5|A0A1S2ZRT5_ERIEU	62.992	508	186	2	21	527	24	530	0.0	695
sp|Q9Y4X1|UD2A1_HUMAN	tr|Q8R084|Q8R084_MOUSE	62.402	508	187	3	21	526	24	529	0.0	694
sp|Q9Y4X1|UD2A1_HUMAN	tr|G3TQV4|G3TQV4_LOXAF	62.239	527	196	3	2	527	6	530	0.0	693
sp|Q9Y4X1|UD2A1_HUMAN	tr|A0A2K5CWW1|A0A2K5CWW1_AOTNA	63.386	508	183	2	21	527	47	552	0.0	693
sp|Q9Y4X1|UD2A1_HUMAN	tr|H2PDG2|H2PDG2_PONAB	62.879	528	183	3	5	527	8	527	0.0	692
sp|Q9Y4X1|UD2A1_HUMAN	tr|G1QFX5|G1QFX5_MYOLU	63.780	508	181	2	21	527	34	539	0.0	691
sp|Q9Y4X1|UD2A1_HUMAN	tr|G1KJ07|G1KJ07_ANOCA	60.531	527	200	6	5	527	6	528	0.0	691
sp|Q9Y4X1|UD2A1_HUMAN	sp|P16662|UD2B7_HUMAN	62.598	508	187	3	21	527	24	529	0.0	691
sp|Q9Y4X1|UD2A1_HUMAN	sp|Q5RFJ3|UD2A3_PONAB	62.689	528	184	3	5	527	8	527	0.0	690
sp|Q9Y4X1|UD2A1_HUMAN	tr|G1R7U6|G1R7U6_NOMLE	62.205	508	189	3	21	527	24	529	0.0	690
sp|Q9Y4X1|UD2A1_HUMAN	tr|A0A093G3U8|A0A093G3U8_DRYPU	63.126	499	179	4	21	516	4	500	0.0	689
sp|Q9Y4X1|UD2A1_HUMAN	tr|A0A1S2ZRU3|A0A1S2ZRU3_ERIEU	59.351	524	210	3	6	527	8	530	0.0	688
sp|Q9Y4X1|UD2A1_HUMAN	tr|H0VHU9|H0VHU9_CAVPO	65.957	517	156	6	16	527	19	520	0.0	688
sp|Q9Y4X1|UD2A1_HUMAN	tr|A0A2K6GZG3|A0A2K6GZG3_PROCO	62.008	508	191	2	21	527	24	530	0.0	687
sp|Q9Y4X1|UD2A1_HUMAN	tr|A0A2I3RG30|A0A2I3RG30_PANTR	62.205	508	189	3	21	527	24	529	0.0	687
sp|Q9Y4X1|UD2A1_HUMAN	tr|A0A2R9BI73|A0A2R9BI73_PANPA	62.205	508	189	3	21	527	24	529	0.0	687
sp|Q9Y4X1|UD2A1_HUMAN	tr|G1R7U3|G1R7U3_NOMLE	62.524	523	183	3	10	527	13	527	0.0	687
sp|Q9Y4X1|UD2A1_HUMAN	tr|G1NDC9|G1NDC9_MELGA	61.886	509	189	4	21	526	31	537	0.0	687
sp|Q9Y4X1|UD2A1_HUMAN	tr|A0A1U7TWN2|A0A1U7TWN2_TARSY	61.811	508	192	2	21	527	24	530	0.0	686
sp|Q9Y4X1|UD2A1_HUMAN	tr|H2RA41|H2RA41_PANTR	62.121	528	187	3	5	527	8	527	0.0	686
sp|Q9Y4X1|UD2A1_HUMAN	tr|I3MTL0|I3MTL0_ICTTR	59.696	526	210	2	3	527	6	530	0.0	686
sp|Q9Y4X1|UD2A1_HUMAN	tr|A0A2R9AUB9|A0A2R9AUB9_PANPA	61.932	528	188	3	5	527	8	527	0.0	686
sp|Q9Y4X1|UD2A1_HUMAN	tr|G1T608|G1T608_RABIT	61.220	508	195	2	21	527	24	530	0.0	686
sp|Q9Y4X1|UD2A1_HUMAN	sp|O97951|UDB18_MACFA	61.614	508	192	2	21	527	24	529	0.0	686
sp|Q9Y4X1|UD2A1_HUMAN	tr|A0A5G2QX61|A0A5G2QX61_PIG	61.272	519	199	2	10	527	20	537	0.0	685
sp|Q9Y4X1|UD2A1_HUMAN	tr|G1R7T9|G1R7T9_NOMLE	63.065	509	182	4	21	527	24	528	0.0	685
sp|Q9Y4X1|UD2A1_HUMAN	tr|A0A2K5YFR4|A0A2K5YFR4_MANLE	61.811	508	191	2	21	527	24	529	0.0	685
sp|Q9Y4X1|UD2A1_HUMAN	tr|G3R2C5|G3R2C5_GORGO	62.121	528	187	3	5	527	8	527	0.0	684
sp|Q9Y4X1|UD2A1_HUMAN	tr|A0A1U7US97|A0A1U7US97_TARSY	61.069	524	201	3	6	527	8	530	0.0	683
sp|Q9Y4X1|UD2A1_HUMAN	tr|A0A2K5XPZ9|A0A2K5XPZ9_MANLE	62.121	528	187	4	5	527	8	527	0.0	683
sp|Q9Y4X1|UD2A1_HUMAN	tr|G3TQW5|G3TQW5_LOXAF	61.524	525	199	3	2	525	7	529	0.0	682
sp|Q9Y4X1|UD2A1_HUMAN	tr|A0A384BH44|A0A384BH44_URSMA	60.640	531	190	3	6	527	9	529	0.0	682
sp|Q9Y4X1|UD2A1_HUMAN	tr|Q5RFA8|Q5RFA8_PONAB	61.220	508	194	3	21	527	24	529	0.0	682
sp|Q9Y4X1|UD2A1_HUMAN	tr|A0A2K5KK67|A0A2K5KK67_CERAT	61.614	508	192	2	21	527	24	529	0.0	682
sp|Q9Y4X1|UD2A1_HUMAN	sp|Q6UWM9|UD2A3_HUMAN	62.500	528	185	4	5	527	8	527	0.0	681
sp|Q9Y4X1|UD2A1_HUMAN	tr|A0A0D9QYZ4|A0A0D9QYZ4_CHLSB	61.220	508	194	3	21	527	24	529	0.0	681
sp|Q9Y4X1|UD2A1_HUMAN	tr|A0A1D5RGV7|A0A1D5RGV7_MACMU	61.932	528	188	4	5	527	8	527	0.0	681
sp|Q9Y4X1|UD2A1_HUMAN	tr|A0A1U7T8L9|A0A1U7T8L9_TARSY	61.450	524	199	3	6	527	8	530	0.0	681
sp|Q9Y4X1|UD2A1_HUMAN	tr|L5KAF6|L5KAF6_PTEAL	60.433	508	199	2	21	527	24	530	0.0	681
sp|Q9Y4X1|UD2A1_HUMAN	tr|G1PPW0|G1PPW0_MYOLU	63.708	507	182	1	21	527	25	529	0.0	681
sp|Q9Y4X1|UD2A1_HUMAN	tr|A0A1S3EKJ4|A0A1S3EKJ4_DIPOR	62.992	508	185	3	21	527	24	529	0.0	681
sp|Q9Y4X1|UD2A1_HUMAN	tr|G1KJ19|G1KJ19_ANOCA	61.079	519	199	3	10	527	12	528	0.0	680
sp|Q9Y4X1|UD2A1_HUMAN	tr|A0A1S3FGZ3|A0A1S3FGZ3_DIPOR	62.130	507	190	2	21	526	24	529	0.0	680
sp|Q9Y4X1|UD2A1_HUMAN	tr|A0A1U7T6Z9|A0A1U7T6Z9_TARSY	62.008	508	191	2	21	527	24	530	0.0	679
sp|Q9Y4X1|UD2A1_HUMAN	tr|H2PDG4|H2PDG4_PONAB	61.905	525	193	6	5	527	11	530	0.0	679
sp|Q9Y4X1|UD2A1_HUMAN	sp|O02663|UD2B9_MACFA	61.417	508	193	2	21	527	24	529	0.0	679
sp|Q9Y4X1|UD2A1_HUMAN	tr|A0A2K6SZH3|A0A2K6SZH3_SAIBB	60.630	508	197	3	21	527	39	544	0.0	679
sp|Q9Y4X1|UD2A1_HUMAN	tr|G1TJ01|G1TJ01_RABIT	59.696	526	208	3	4	527	7	530	0.0	679
sp|Q9Y4X1|UD2A1_HUMAN	tr|A0A096N9E4|A0A096N9E4_PAPAN	61.553	528	190	4	5	527	8	527	0.0	679
sp|Q9Y4X1|UD2A1_HUMAN	tr|A0A2K6KZM0|A0A2K6KZM0_RHIBE	62.500	496	184	2	21	515	24	518	0.0	678
sp|Q9Y4X1|UD2A1_HUMAN	tr|A0A0D9QYZ7|A0A0D9QYZ7_CHLSB	60.630	508	197	2	21	527	24	529	0.0	678
sp|Q9Y4X1|UD2A1_HUMAN	tr|A0A1U7SVW2|A0A1U7SVW2_TARSY	63.209	511	178	3	10	515	13	518	0.0	678
sp|Q9Y4X1|UD2A1_HUMAN	tr|G1RDH2|G1RDH2_NOMLE	62.475	493	183	2	21	512	24	515	0.0	678
sp|Q9Y4X1|UD2A1_HUMAN	tr|A0A2K5N1L3|A0A2K5N1L3_CERAT	61.742	528	189	4	5	527	8	527	0.0	678
sp|Q9Y4X1|UD2A1_HUMAN	tr|E1BBB3|E1BBB3_BOVIN	61.220	508	193	2	21	527	27	531	0.0	677
sp|Q9Y4X1|UD2A1_HUMAN	tr|A0A2R9BZW4|A0A2R9BZW4_PANPA	62.677	493	182	2	21	512	24	515	0.0	676
sp|Q9Y4X1|UD2A1_HUMAN	tr|H0XK48|H0XK48_OTOGA	59.696	526	207	4	5	527	9	532	0.0	676
sp|Q9Y4X1|UD2A1_HUMAN	tr|U3KM06|U3KM06_RABIT	62.333	523	187	3	10	527	13	530	0.0	676
sp|Q9Y4X1|UD2A1_HUMAN	tr|A0A2K5KIK0|A0A2K5KIK0_CERAT	62.286	525	191	5	5	527	9	528	0.0	676
sp|Q9Y4X1|UD2A1_HUMAN	tr|A0A096MX38|A0A096MX38_PAPAN	62.286	525	191	5	5	527	9	528	0.0	675
sp|Q9Y4X1|UD2A1_HUMAN	tr|H0Z1X9|H0Z1X9_TAEGU	61.988	513	191	3	16	526	16	526	0.0	675
sp|Q9Y4X1|UD2A1_HUMAN	tr|A0A2R9B1E1|A0A2R9B1E1_PANPA	60.433	508	197	3	21	527	24	528	0.0	675
sp|Q9Y4X1|UD2A1_HUMAN	tr|W5PH14|W5PH14_SHEEP	60.552	507	198	1	21	527	31	535	0.0	675
sp|Q9Y4X1|UD2A1_HUMAN	tr|H0XMC3|H0XMC3_OTOGA	59.696	526	207	4	5	527	9	532	0.0	675
sp|Q9Y4X1|UD2A1_HUMAN	tr|A0A3Q2GRZ2|A0A3Q2GRZ2_HORSE	61.297	509	193	3	20	527	23	528	0.0	675
sp|Q9Y4X1|UD2A1_HUMAN	tr|W5PHP3|W5PHP3_SHEEP	62.109	512	186	5	21	527	25	533	0.0	674
sp|Q9Y4X1|UD2A1_HUMAN	tr|A0A2K5YBV2|A0A2K5YBV2_MANLE	62.677	493	182	2	21	512	24	515	0.0	674
sp|Q9Y4X1|UD2A1_HUMAN	tr|A0A151MIX4|A0A151MIX4_ALLMI	63.105	496	176	4	21	512	19	511	0.0	674
sp|Q9Y4X1|UD2A1_HUMAN	sp|O75795|UDB17_HUMAN	62.677	493	182	2	21	512	24	515	0.0	674
sp|Q9Y4X1|UD2A1_HUMAN	tr|A0A2K5N136|A0A2K5N136_CERAT	62.475	493	183	2	21	512	24	515	0.0	674
sp|Q9Y4X1|UD2A1_HUMAN	tr|F7IMA8|F7IMA8_CALJA	62.476	517	181	3	16	527	19	527	0.0	674
sp|Q9Y4X1|UD2A1_HUMAN	tr|L5KDV3|L5KDV3_PTEAL	63.346	532	177	7	5	527	8	530	0.0	673
sp|Q9Y4X1|UD2A1_HUMAN	tr|G1U225|G1U225_RABIT	60.421	523	204	3	6	527	9	529	0.0	673
sp|Q9Y4X1|UD2A1_HUMAN	tr|A0A452E3H3|A0A452E3H3_CAPHI	60.355	507	199	1	21	527	27	531	0.0	673
sp|Q9Y4X1|UD2A1_HUMAN	sp|Q8BWQ1|UD2A3_MOUSE	64.045	534	168	7	7	526	10	533	0.0	672
sp|Q9Y4X1|UD2A1_HUMAN	tr|F6YNC2|F6YNC2_MACMU	61.905	525	193	5	5	527	9	528	0.0	672
sp|Q9Y4X1|UD2A1_HUMAN	tr|A0A1D5Q1A9|A0A1D5Q1A9_MACMU	60.630	508	197	3	21	527	24	529	0.0	672
sp|Q9Y4X1|UD2A1_HUMAN	tr|A0A452FR16|A0A452FR16_CAPHI	61.719	512	188	5	21	527	26	534	0.0	672
sp|Q9Y4X1|UD2A1_HUMAN	tr|A0A2K5U9W8|A0A2K5U9W8_MACFA	61.714	525	194	5	5	527	9	528	0.0	672
sp|Q9Y4X1|UD2A1_HUMAN	tr|F6WNE2|F6WNE2_HORSE	60.314	509	198	3	20	527	23	528	0.0	672
sp|Q9Y4X1|UD2A1_HUMAN	tr|E1BJU8|E1BJU8_BOVIN	61.144	507	194	2	21	526	24	528	0.0	672
sp|Q9Y4X1|UD2A1_HUMAN	sp|O77649|UDB20_MACFA	62.069	493	185	2	21	512	24	515	0.0	671
sp|Q9Y4X1|UD2A1_HUMAN	tr|A0A1U7UC65|A0A1U7UC65_TARSY	60.827	508	196	2	21	527	24	529	0.0	671
sp|Q9Y4X1|UD2A1_HUMAN	tr|A0A2K6TCG2|A0A2K6TCG2_SAIBB	61.896	517	184	3	16	527	19	527	0.0	671
sp|Q9Y4X1|UD2A1_HUMAN	tr|I3N373|I3N373_ICTTR	60.421	523	204	3	5	526	10	530	0.0	671
sp|Q9Y4X1|UD2A1_HUMAN	tr|F1RUQ4|F1RUQ4_PIG	59.429	525	206	5	6	527	9	529	0.0	670
sp|Q9Y4X1|UD2A1_HUMAN	tr|A0A2K5KJ89|A0A2K5KJ89_CERAT	60.039	508	200	2	21	527	24	529	0.0	670
sp|Q9Y4X1|UD2A1_HUMAN	sp|Q9XT55|UDB19_MACFA	62.475	509	185	4	21	527	24	528	0.0	669
sp|Q9Y4X1|UD2A1_HUMAN	tr|A0A0D9QYZ1|A0A0D9QYZ1_CHLSB	62.069	493	185	2	21	512	24	515	0.0	669
sp|Q9Y4X1|UD2A1_HUMAN	tr|A0A1U7QAT9|A0A1U7QAT9_MESAU	60.583	515	195	4	16	526	19	529	0.0	669
sp|Q9Y4X1|UD2A1_HUMAN	sp|P54855|UDB15_HUMAN	61.866	493	186	2	21	512	24	515	0.0	669
sp|Q9Y4X1|UD2A1_HUMAN	tr|A0A096P0N3|A0A096P0N3_PAPAN	59.843	508	201	2	21	527	24	529	0.0	669
sp|Q9Y4X1|UD2A1_HUMAN	sp|Q9GLD9|UDB33_MACMU	60.039	508	200	2	21	527	24	529	0.0	669
sp|Q9Y4X1|UD2A1_HUMAN	tr|H2PDG5|H2PDG5_PONAB	58.969	524	211	3	5	527	9	529	0.0	668
sp|Q9Y4X1|UD2A1_HUMAN	tr|W5PGA7|W5PGA7_SHEEP	60.552	507	197	2	21	526	25	529	0.0	667
sp|Q9Y4X1|UD2A1_HUMAN	tr|Q8K154|Q8K154_MOUSE	61.569	510	188	4	22	527	27	532	0.0	667
sp|Q9Y4X1|UD2A1_HUMAN	tr|G3TZV4|G3TZV4_LOXAF	61.690	509	192	3	5	512	9	515	0.0	667
sp|Q9Y4X1|UD2A1_HUMAN	sp|O75310|UDB11_HUMAN	59.646	508	202	2	21	527	24	529	0.0	667
sp|Q9Y4X1|UD2A1_HUMAN	tr|A0A3Q1LYU5|A0A3Q1LYU5_BOVIN	60.433	508	198	2	21	527	27	532	0.0	667
sp|Q9Y4X1|UD2A1_HUMAN	tr|A0A3Q1LWZ2|A0A3Q1LWZ2_BOVIN	60.630	508	197	2	21	527	24	529	0.0	667
sp|Q9Y4X1|UD2A1_HUMAN	tr|G3U2K4|G3U2K4_LOXAF	60.938	512	197	3	6	515	10	520	0.0	667
sp|Q9Y4X1|UD2A1_HUMAN	tr|A0A4X2KWI5|A0A4X2KWI5_VOMUR	63.599	489	176	2	28	515	1	488	0.0	666
sp|Q9Y4X1|UD2A1_HUMAN	tr|W5PG39|W5PG39_SHEEP	60.552	507	196	2	21	526	28	531	0.0	666
sp|Q9Y4X1|UD2A1_HUMAN	tr|A0A2K5YGE9|A0A2K5YGE9_MANLE	59.843	508	201	2	21	527	24	529	0.0	665
sp|Q9Y4X1|UD2A1_HUMAN	tr|F1RUR0|F1RUR0_PIG	59.055	508	205	2	21	527	24	529	0.0	665
sp|Q9Y4X1|UD2A1_HUMAN	tr|A0A1U8DA34|A0A1U8DA34_ALLSI	60.800	500	195	1	28	527	248	746	0.0	665
sp|Q9Y4X1|UD2A1_HUMAN	tr|A0A1U8DA34|A0A1U8DA34_ALLSI	58.298	235	98	0	4	238	14	248	8.69e-95	309
sp|Q9Y4X1|UD2A1_HUMAN	sp|Q9TSL6|UDB23_MACFA	59.252	508	204	2	21	527	24	529	0.0	665
sp|Q9Y4X1|UD2A1_HUMAN	tr|Q8VIF9|Q8VIF9_CAVPO	60.630	508	198	2	21	527	22	528	0.0	665
sp|Q9Y4X1|UD2A1_HUMAN	tr|A0A452F9R6|A0A452F9R6_CAPHI	61.373	510	193	4	21	527	27	535	0.0	665
sp|Q9Y4X1|UD2A1_HUMAN	tr|G1QFJ6|G1QFJ6_MYOLU	61.212	495	190	1	21	515	30	522	0.0	664
sp|Q9Y4X1|UD2A1_HUMAN	tr|F1MFF6|F1MFF6_BOVIN	62.205	508	189	2	21	527	24	529	0.0	664
sp|Q9Y4X1|UD2A1_HUMAN	tr|F7G7W2|F7G7W2_MACMU	61.143	525	197	6	5	527	9	528	0.0	664
sp|Q9Y4X1|UD2A1_HUMAN	tr|K7F473|K7F473_PELSI	62.162	518	191	4	13	527	60	575	0.0	663
sp|Q9Y4X1|UD2A1_HUMAN	tr|I3LC60|I3LC60_PIG	60.612	523	203	3	6	527	9	529	0.0	663
sp|Q9Y4X1|UD2A1_HUMAN	tr|H0XUU9|H0XUU9_OTOGA	59.491	511	202	4	10	516	17	526	0.0	663
sp|Q9Y4X1|UD2A1_HUMAN	tr|F6RQL6|F6RQL6_HORSE	60.118	509	199	3	20	527	23	528	0.0	663
sp|Q9Y4X1|UD2A1_HUMAN	tr|H0UYV7|H0UYV7_CAVPO	61.822	516	195	2	13	527	24	538	0.0	662
sp|Q9Y4X1|UD2A1_HUMAN	sp|P36513|UDB14_RABIT	59.449	508	203	2	21	527	25	530	0.0	662
sp|Q9Y4X1|UD2A1_HUMAN	tr|G3IGU7|G3IGU7_CRIGR	62.475	509	183	4	23	527	22	526	0.0	662
sp|Q9Y4X1|UD2A1_HUMAN	tr|A0A0D9QY29|A0A0D9QY29_CHLSB	61.493	509	190	5	21	527	24	528	0.0	662
sp|Q9Y4X1|UD2A1_HUMAN	tr|A0A2R8MEC8|A0A2R8MEC8_CALJA	60.827	508	196	2	21	527	46	551	0.0	662
sp|Q9Y4X1|UD2A1_HUMAN	tr|A0A2K6K0V5|A0A2K6K0V5_RHIBE	60.994	523	197	6	5	525	9	526	0.0	661
sp|Q9Y4X1|UD2A1_HUMAN	tr|A0A091D649|A0A091D649_FUKDA	61.628	516	196	2	13	527	16	530	0.0	660
sp|Q9Y4X1|UD2A1_HUMAN	tr|A0A2K5YS26|A0A2K5YS26_MANLE	61.185	523	196	6	5	525	9	526	0.0	660
sp|Q9Y4X1|UD2A1_HUMAN	sp|Q8WN97|UDB30_MACFA	60.762	525	199	6	5	527	9	528	0.0	659
sp|Q9Y4X1|UD2A1_HUMAN	tr|G3T5V8|G3T5V8_LOXAF	62.069	493	185	2	21	512	1	492	0.0	659
sp|Q9Y4X1|UD2A1_HUMAN	tr|A0A5F5Y2L7|A0A5F5Y2L7_FELCA	59.733	524	190	5	6	519	9	521	0.0	659
sp|Q9Y4X1|UD2A1_HUMAN	tr|A0A5F5Y2L7|A0A5F5Y2L7_FELCA	51.515	33	16	0	239	271	520	552	4.2	36.2
sp|Q9Y4X1|UD2A1_HUMAN	tr|A0A2I3LC77|A0A2I3LC77_PAPAN	59.920	499	197	2	21	518	24	520	0.0	659
sp|Q9Y4X1|UD2A1_HUMAN	sp|P36537|UDB10_HUMAN	59.646	508	202	2	21	527	23	528	0.0	659
sp|Q9Y4X1|UD2A1_HUMAN	tr|G1QB40|G1QB40_MYOLU	60.685	496	193	2	21	515	30	524	0.0	658
sp|Q9Y4X1|UD2A1_HUMAN	tr|G3U3K2|G3U3K2_LOXAF	61.895	496	187	2	21	515	24	518	0.0	658
sp|Q9Y4X1|UD2A1_HUMAN	tr|A0A2K5LUP0|A0A2K5LUP0_CERAT	60.952	525	198	6	5	527	9	528	0.0	658
sp|Q9Y4X1|UD2A1_HUMAN	tr|A0A2I3S7F6|A0A2I3S7F6_PANTR	59.252	508	204	2	21	527	23	528	0.0	657
sp|Q9Y4X1|UD2A1_HUMAN	tr|G3UI12|G3UI12_LOXAF	62.008	508	191	2	21	527	24	530	0.0	657
sp|Q9Y4X1|UD2A1_HUMAN	sp|P36514|UD2C1_RABIT	61.677	501	189	3	28	527	4	502	0.0	656
sp|Q9Y4X1|UD2A1_HUMAN	tr|W5PGN9|W5PGN9_SHEEP	61.614	508	192	2	21	527	28	533	0.0	655
sp|Q9Y4X1|UD2A1_HUMAN	tr|A0A091CRK7|A0A091CRK7_FUKDA	61.628	516	196	2	13	527	16	530	0.0	655
sp|Q9Y4X1|UD2A1_HUMAN	tr|A0A3Q1MJX5|A0A3Q1MJX5_BOVIN	59.653	518	190	3	6	514	9	516	0.0	655
sp|Q9Y4X1|UD2A1_HUMAN	tr|A0A2K5TW96|A0A2K5TW96_MACFA	61.364	528	191	8	5	527	9	528	0.0	655
sp|Q9Y4X1|UD2A1_HUMAN	tr|A0A1S3EKK1|A0A1S3EKK1_DIPOR	59.696	526	210	2	3	527	6	530	0.0	655
sp|Q9Y4X1|UD2A1_HUMAN	tr|A0A2K5EG01|A0A2K5EG01_AOTNA	61.024	508	194	3	21	527	24	528	0.0	655
sp|Q9Y4X1|UD2A1_HUMAN	tr|A0A452FDB1|A0A452FDB1_CAPHI	61.417	508	193	2	21	527	27	532	0.0	654
sp|Q9Y4X1|UD2A1_HUMAN	tr|G3TZ58|G3TZ58_LOXAF	61.260	524	200	3	5	527	9	530	0.0	654
sp|Q9Y4X1|UD2A1_HUMAN	tr|A0A1S3Q9W7|A0A1S3Q9W7_SALSA	57.692	520	212	3	11	527	14	528	0.0	654
sp|Q9Y4X1|UD2A1_HUMAN	tr|R4GBA0|R4GBA0_ANOCA	58.301	518	207	5	14	527	16	528	0.0	653
sp|Q9Y4X1|UD2A1_HUMAN	tr|A0A087QR68|A0A087QR68_APTFO	61.723	499	186	4	21	516	1	497	0.0	653
sp|Q9Y4X1|UD2A1_HUMAN	tr|G1U956|G1U956_RABIT	58.708	511	203	3	21	527	75	581	0.0	653
sp|Q9Y4X1|UD2A1_HUMAN	tr|G1R7V2|G1R7V2_NOMLE	58.661	508	207	2	21	527	24	529	0.0	653
sp|Q9Y4X1|UD2A1_HUMAN	sp|Q9BY64|UDB28_HUMAN	59.055	508	205	2	21	527	24	529	0.0	653
sp|Q9Y4X1|UD2A1_HUMAN	tr|A0A091DZJ7|A0A091DZJ7_FUKDA	62.008	508	191	2	21	527	24	530	0.0	651
sp|Q9Y4X1|UD2A1_HUMAN	tr|A0A2I3TW33|A0A2I3TW33_PANTR	58.661	508	207	2	21	527	24	529	0.0	650
sp|Q9Y4X1|UD2A1_HUMAN	tr|F6Q8W8|F6Q8W8_HORSE	60.196	510	200	3	6	514	10	517	0.0	650
sp|Q9Y4X1|UD2A1_HUMAN	tr|A0A452E0F3|A0A452E0F3_CAPHI	60.000	510	201	3	6	514	9	516	0.0	650
sp|Q9Y4X1|UD2A1_HUMAN	tr|G3TV26|G3TV26_LOXAF	61.258	493	189	2	21	512	24	515	0.0	650
sp|Q9Y4X1|UD2A1_HUMAN	tr|A0A1U7UN50|A0A1U7UN50_TARSY	60.870	506	196	2	23	527	26	530	0.0	649
sp|Q9Y4X1|UD2A1_HUMAN	tr|A0A2U4AS01|A0A2U4AS01_TURTR	60.827	508	196	3	6	512	9	514	0.0	648
sp|Q9Y4X1|UD2A1_HUMAN	tr|W5PIG9|W5PIG9_SHEEP	58.755	514	209	3	6	518	9	520	0.0	647
sp|Q9Y4X1|UD2A1_HUMAN	sp|P36512|UDB13_RABIT	59.055	508	206	2	21	527	25	531	0.0	647
sp|Q9Y4X1|UD2A1_HUMAN	tr|A0A452FP65|A0A452FP65_CAPHI	59.449	508	203	3	6	512	9	514	0.0	647
sp|Q9Y4X1|UD2A1_HUMAN	tr|A0A2K5V048|A0A2K5V048_MACFA	58.447	515	204	4	21	527	24	536	0.0	646
sp|Q9Y4X1|UD2A1_HUMAN	tr|F6SNT6|F6SNT6_HORSE	60.196	510	200	3	6	514	9	516	0.0	646
sp|Q9Y4X1|UD2A1_HUMAN	tr|W5PHA1|W5PHA1_SHEEP	60.274	511	183	6	21	526	27	522	0.0	646
sp|Q9Y4X1|UD2A1_HUMAN	sp|O19103|UDB16_RABIT	58.121	511	206	3	21	527	17	523	0.0	645
sp|Q9Y4X1|UD2A1_HUMAN	tr|A6QPD5|A6QPD5_BOVIN	59.804	510	202	3	6	514	9	516	0.0	645
sp|Q9Y4X1|UD2A1_HUMAN	tr|H2PDG1|H2PDG1_PONAB	58.661	508	207	3	21	527	24	529	0.0	645
sp|Q9Y4X1|UD2A1_HUMAN	tr|G3TLT4|G3TLT4_LOXAF	61.818	495	173	3	21	514	26	505	0.0	644
sp|Q9Y4X1|UD2A1_HUMAN	tr|E1BCE2|E1BCE2_BOVIN	58.494	518	196	3	6	514	9	516	0.0	644
sp|Q9Y4X1|UD2A1_HUMAN	tr|G1R7V7|G1R7V7_NOMLE	59.646	508	201	3	21	527	23	527	0.0	644
sp|Q9Y4X1|UD2A1_HUMAN	tr|Q8BJL9|Q8BJL9_MOUSE	57.765	528	217	4	2	527	6	529	0.0	643
sp|Q9Y4X1|UD2A1_HUMAN	tr|A0A452DNC7|A0A452DNC7_CAPHI	59.608	510	203	3	6	514	9	516	0.0	643
sp|Q9Y4X1|UD2A1_HUMAN	tr|G1LZ39|G1LZ39_AILME	60.039	513	174	5	25	527	1	492	0.0	643
sp|Q9Y4X1|UD2A1_HUMAN	tr|A0A2Y9EZZ4|A0A2Y9EZZ4_PHYMC	59.961	507	201	2	6	512	9	513	0.0	642
sp|Q9Y4X1|UD2A1_HUMAN	tr|W5PIZ0|W5PIZ0_SHEEP	59.216	510	205	3	6	514	9	516	0.0	642
sp|Q9Y4X1|UD2A1_HUMAN	tr|A0A340WRI5|A0A340WRI5_LIPVE	60.630	508	197	3	6	512	9	514	0.0	642
sp|Q9Y4X1|UD2A1_HUMAN	tr|A0A452ES89|A0A452ES89_CAPHI	57.874	508	211	2	21	527	27	532	0.0	640
sp|Q9Y4X1|UD2A1_HUMAN	tr|Q8VIF8|Q8VIF8_CAVPO	58.546	509	208	3	20	527	23	529	0.0	640
sp|Q9Y4X1|UD2A1_HUMAN	tr|H0XS44|H0XS44_OTOGA	59.519	499	197	4	12	507	18	514	0.0	638
sp|Q9Y4X1|UD2A1_HUMAN	tr|A0A1U7Q4C6|A0A1U7Q4C6_MESAU	58.696	506	207	2	21	525	24	528	0.0	638
sp|Q9Y4X1|UD2A1_HUMAN	tr|W5PHZ3|W5PHZ3_SHEEP	59.412	510	195	4	6	514	9	507	0.0	638
sp|Q9Y4X1|UD2A1_HUMAN	tr|A0A091D0W8|A0A091D0W8_FUKDA	60.243	493	194	2	21	512	24	515	0.0	638
sp|Q9Y4X1|UD2A1_HUMAN	tr|A0A3Q1MIN6|A0A3Q1MIN6_BOVIN	59.804	510	197	5	21	525	24	530	0.0	637
sp|Q9Y4X1|UD2A1_HUMAN	tr|A0A1L8HVP3|A0A1L8HVP3_XENLA	56.615	514	218	3	10	519	10	522	0.0	637
sp|Q9Y4X1|UD2A1_HUMAN	tr|G3IBL6|G3IBL6_CRIGR	59.208	505	204	2	21	524	24	527	0.0	636
sp|Q9Y4X1|UD2A1_HUMAN	tr|Q3UEP4|Q3UEP4_MOUSE	58.700	523	213	3	7	527	9	530	0.0	635
sp|Q9Y4X1|UD2A1_HUMAN	tr|G3PL78|G3PL78_GASAC	57.926	511	212	3	17	525	24	533	0.0	633
sp|Q9Y4X1|UD2A1_HUMAN	tr|A0A3Q2H7L6|A0A3Q2H7L6_HORSE	59.570	512	200	5	6	514	9	516	0.0	633
sp|Q9Y4X1|UD2A1_HUMAN	tr|A0A287BM41|A0A287BM41_PIG	67.599	429	138	1	100	527	2	430	0.0	633
sp|Q9Y4X1|UD2A1_HUMAN	tr|A0A1U7Q906|A0A1U7Q906_MESAU	60.039	508	201	2	21	527	25	531	0.0	633
sp|Q9Y4X1|UD2A1_HUMAN	tr|G5BZ78|G5BZ78_HETGA	60.039	508	201	2	21	527	24	530	0.0	632
sp|Q9Y4X1|UD2A1_HUMAN	tr|G5BGX5|G5BGX5_HETGA	59.465	523	209	3	7	527	10	531	0.0	631
sp|Q9Y4X1|UD2A1_HUMAN	tr|G5BGC7|G5BGC7_HETGA	59.252	508	205	2	21	527	24	530	0.0	631
sp|Q9Y4X1|UD2A1_HUMAN	tr|A0A1U7QIF5|A0A1U7QIF5_MESAU	59.843	508	202	2	21	527	25	531	0.0	630
sp|Q9Y4X1|UD2A1_HUMAN	tr|A0A1S3FGF3|A0A1S3FGF3_DIPOR	60.081	496	196	2	21	515	24	518	0.0	630
sp|Q9Y4X1|UD2A1_HUMAN	tr|H0W984|H0W984_CAVPO	58.669	496	203	2	21	515	25	519	0.0	630
sp|Q9Y4X1|UD2A1_HUMAN	sp|P17717|UDB17_MOUSE	58.317	523	215	3	7	527	9	530	0.0	629
sp|Q9Y4X1|UD2A1_HUMAN	tr|A0A226MZ35|A0A226MZ35_CALSU	57.744	523	192	8	21	526	566	1076	0.0	628
sp|Q9Y4X1|UD2A1_HUMAN	tr|A0A226MZ35|A0A226MZ35_CALSU	55.932	236	104	0	5	240	12	247	2.04e-89	301
sp|Q9Y4X1|UD2A1_HUMAN	tr|A0A226MZ35|A0A226MZ35_CALSU	39.044	251	149	3	12	260	288	536	9.41e-56	207
sp|Q9Y4X1|UD2A1_HUMAN	tr|A0A1S3SD37|A0A1S3SD37_SALSA	56.471	510	220	2	18	526	21	529	0.0	627
sp|Q9Y4X1|UD2A1_HUMAN	tr|A0A2K5TY80|A0A2K5TY80_MACFA	70.588	408	111	2	125	527	46	449	0.0	626
sp|Q9Y4X1|UD2A1_HUMAN	tr|Q91WH2|Q91WH2_MOUSE	57.744	523	218	3	7	527	9	530	0.0	624
sp|Q9Y4X1|UD2A1_HUMAN	tr|A0A286ZRB6|A0A286ZRB6_PIG	56.693	508	200	3	21	527	27	515	0.0	622
sp|Q9Y4X1|UD2A1_HUMAN	tr|A0A096MQU0|A0A096MQU0_PAPAN	58.621	493	184	3	21	512	24	497	0.0	622
sp|Q9Y4X1|UD2A1_HUMAN	tr|A0A1S3FHP7|A0A1S3FHP7_DIPOR	58.555	526	211	4	6	527	8	530	0.0	622
sp|Q9Y4X1|UD2A1_HUMAN	tr|H0VQ18|H0VQ18_CAVPO	57.677	508	213	2	21	527	24	530	0.0	622
sp|Q9Y4X1|UD2A1_HUMAN	tr|A0A1S3FGZ8|A0A1S3FGZ8_DIPOR	59.073	496	201	2	21	515	24	518	0.0	620
sp|Q9Y4X1|UD2A1_HUMAN	tr|A0A2Y9G1J6|A0A2Y9G1J6_TRIMA	58.397	524	215	3	5	527	9	530	0.0	619
sp|Q9Y4X1|UD2A1_HUMAN	tr|H0W876|H0W876_CAVPO	56.299	508	214	3	21	527	24	524	0.0	619
sp|Q9Y4X1|UD2A1_HUMAN	tr|A0A1S3FG33|A0A1S3FG33_DIPOR	59.055	508	206	2	21	527	24	530	0.0	618
sp|Q9Y4X1|UD2A1_HUMAN	tr|A0A2K6GIY9|A0A2K6GIY9_PROCO	57.283	508	185	3	21	527	24	500	0.0	613
sp|Q9Y4X1|UD2A1_HUMAN	tr|A0A091CVX6|A0A091CVX6_FUKDA	58.882	501	204	2	28	527	1	500	0.0	613
sp|Q9Y4X1|UD2A1_HUMAN	tr|A0A060VUM7|A0A060VUM7_ONCMY	54.423	520	204	4	11	527	37	526	0.0	613
sp|Q9Y4X1|UD2A1_HUMAN	tr|A0A1S3FGE3|A0A1S3FGE3_DIPOR	57.393	514	215	3	4	515	6	517	0.0	613
sp|Q9Y4X1|UD2A1_HUMAN	tr|A0A2K6JXJ3|A0A2K6JXJ3_RHIBE	56.952	525	189	6	5	527	9	498	0.0	612
sp|Q9Y4X1|UD2A1_HUMAN	tr|A0A1S3FGU4|A0A1S3FGU4_DIPOR	57.874	508	212	2	21	527	32	538	0.0	611
sp|Q9Y4X1|UD2A1_HUMAN	tr|Q8VCN3|Q8VCN3_MOUSE	56.405	523	225	3	7	527	9	530	0.0	607
sp|Q9Y4X1|UD2A1_HUMAN	tr|A0A2K6EWU0|A0A2K6EWU0_PROCO	57.283	508	206	5	21	527	24	521	0.0	606
sp|Q9Y4X1|UD2A1_HUMAN	tr|A0A3B4VJ91|A0A3B4VJ91_SERDU	58.051	472	196	2	20	490	23	493	0.0	606
sp|Q9Y4X1|UD2A1_HUMAN	tr|G3PL69|G3PL69_GASAC	56.299	508	219	3	21	526	28	534	0.0	606
sp|Q9Y4X1|UD2A1_HUMAN	tr|G3I5K5|G3I5K5_CRIGR	65.728	426	145	1	103	527	23	448	0.0	605
sp|Q9Y4X1|UD2A1_HUMAN	tr|A0A060Y8W2|A0A060Y8W2_ONCMY	53.396	530	233	4	1	526	49	568	0.0	604
sp|Q9Y4X1|UD2A1_HUMAN	tr|A0A091CND5|A0A091CND5_FUKDA	55.135	555	200	4	21	527	24	577	0.0	602
sp|Q9Y4X1|UD2A1_HUMAN	tr|G3PL46|G3PL46_GASAC	56.687	501	215	2	17	516	20	519	0.0	600
sp|Q9Y4X1|UD2A1_HUMAN	tr|F7B565|F7B565_HORSE	56.286	517	165	3	6	514	9	472	0.0	595
sp|Q9Y4X1|UD2A1_HUMAN	tr|A0A2K6LA10|A0A2K6LA10_RHIBE	55.283	530	212	7	5	527	8	519	0.0	594
sp|Q9Y4X1|UD2A1_HUMAN	tr|R0LYU7|R0LYU7_ANAPL	56.000	500	171	5	29	525	229	682	0.0	592
sp|Q9Y4X1|UD2A1_HUMAN	tr|R0LYU7|R0LYU7_ANAPL	43.478	230	126	3	12	239	1	228	5.91e-60	214
sp|Q9Y4X1|UD2A1_HUMAN	tr|I3LBU0|I3LBU0_PIG	64.539	423	140	2	93	515	8	420	0.0	590
sp|Q9Y4X1|UD2A1_HUMAN	tr|G3PL60|G3PL60_GASAC	56.375	502	212	5	17	516	24	520	0.0	590
sp|Q9Y4X1|UD2A1_HUMAN	tr|A0A3Q2I8M0|A0A3Q2I8M0_HORSE	55.206	509	219	5	20	527	23	523	0.0	590
sp|Q9Y4X1|UD2A1_HUMAN	tr|H2V0U9|H2V0U9_TAKRU	56.290	469	203	2	20	487	23	490	0.0	589
sp|Q9Y4X1|UD2A1_HUMAN	tr|H2V0V4|H2V0V4_TAKRU	56.680	494	204	3	20	508	23	511	0.0	588
sp|Q9Y4X1|UD2A1_HUMAN	tr|A0A1S3LU16|A0A1S3LU16_SALSA	53.981	515	224	4	18	527	28	534	0.0	588
sp|Q9Y4X1|UD2A1_HUMAN	tr|H2V0V3|H2V0V3_TAKRU	54.070	516	231	3	2	516	9	519	0.0	583
sp|Q9Y4X1|UD2A1_HUMAN	tr|A0A2K5Z1V6|A0A2K5Z1V6_MANLE	55.619	525	213	9	5	527	9	515	0.0	578
sp|Q9Y4X1|UD2A1_HUMAN	tr|A0A3Q1MKS1|A0A3Q1MKS1_BOVIN	55.424	507	190	4	6	512	9	479	0.0	578
sp|Q9Y4X1|UD2A1_HUMAN	tr|G1TTR6|G1TTR6_RABIT	56.582	509	171	10	20	527	23	482	0.0	575
sp|Q9Y4X1|UD2A1_HUMAN	tr|A0A2U4ARF7|A0A2U4ARF7_TURTR	57.004	514	161	6	10	514	13	475	0.0	574
sp|Q9Y4X1|UD2A1_HUMAN	tr|G3IGU6|G3IGU6_CRIGR	53.502	514	193	3	15	527	14	482	0.0	573
sp|Q9Y4X1|UD2A1_HUMAN	tr|A0A2K6M3J0|A0A2K6M3J0_RHIBE	53.635	509	194	4	21	527	24	492	0.0	571
sp|Q9Y4X1|UD2A1_HUMAN	tr|A0A2Y9FZ75|A0A2Y9FZ75_TRIMA	56.859	503	174	7	18	511	21	489	0.0	569
sp|Q9Y4X1|UD2A1_HUMAN	tr|M3XRS8|M3XRS8_MUSPF	54.614	531	220	7	6	527	8	526	0.0	569
sp|Q9Y4X1|UD2A1_HUMAN	tr|A0A1S3FHK0|A0A1S3FHK0_DIPOR	61.589	453	169	3	76	527	1	449	0.0	568
sp|Q9Y4X1|UD2A1_HUMAN	tr|G1TGR2|G1TGR2_RABIT	54.932	517	198	8	16	527	20	506	0.0	561
sp|Q9Y4X1|UD2A1_HUMAN	tr|G3QGY8|G3QGY8_GORGO	52.362	508	195	3	21	527	23	484	0.0	561
sp|Q9Y4X1|UD2A1_HUMAN	tr|A0A2I2Y6H3|A0A2I2Y6H3_GORGO	53.150	508	211	6	21	527	24	505	0.0	554
sp|Q9Y4X1|UD2A1_HUMAN	tr|G1LZ37|G1LZ37_AILME	58.333	432	177	3	6	435	10	440	0.0	546
sp|Q9Y4X1|UD2A1_HUMAN	tr|I3MSX2|I3MSX2_ICTTR	74.398	332	84	1	197	527	1	332	0.0	545
sp|Q9Y4X1|UD2A1_HUMAN	tr|A0A2K6FBI2|A0A2K6FBI2_PROCO	74.398	332	84	1	197	527	1	332	0.0	545
sp|Q9Y4X1|UD2A1_HUMAN	tr|G1R7U8|G1R7U8_NOMLE	75.976	333	76	3	197	527	1	331	0.0	543
sp|Q9Y4X1|UD2A1_HUMAN	tr|L7N0M2|L7N0M2_CANLF	58.796	432	175	3	6	435	8	438	0.0	543
sp|Q9Y4X1|UD2A1_HUMAN	tr|I3MI07|I3MI07_ICTTR	74.699	332	83	1	197	527	1	332	0.0	540
sp|Q9Y4X1|UD2A1_HUMAN	tr|I3NB64|I3NB64_ICTTR	73.795	332	86	1	197	527	1	332	0.0	537
sp|Q9Y4X1|UD2A1_HUMAN	tr|I3N3J5|I3N3J5_ICTTR	73.414	331	87	1	197	526	1	331	0.0	533
sp|Q9Y4X1|UD2A1_HUMAN	tr|I3MXF6|I3MXF6_ICTTR	64.122	393	88	3	136	527	1	341	0.0	525
sp|Q9Y4X1|UD2A1_HUMAN	tr|A0A2K6G5H6|A0A2K6G5H6_PROCO	73.716	331	81	2	197	527	1	325	0.0	525
sp|Q9Y4X1|UD2A1_HUMAN	tr|A0A2K6FA05|A0A2K6FA05_PROCO	72.289	332	91	1	197	527	1	332	0.0	523
sp|Q9Y4X1|UD2A1_HUMAN	tr|A0A2K6FMV2|A0A2K6FMV2_PROCO	72.239	335	89	2	197	527	1	335	0.0	523
sp|Q9Y4X1|UD2A1_HUMAN	tr|A0A1S3FHY5|A0A1S3FHY5_DIPOR	87.847	288	35	0	1	288	1	288	0.0	523
sp|Q9Y4X1|UD2A1_HUMAN	tr|I3LP71|I3LP71_PIG	60.570	421	128	5	107	527	9	391	0.0	518
sp|Q9Y4X1|UD2A1_HUMAN	tr|A0A2K6GNL7|A0A2K6GNL7_PROCO	85.069	288	28	1	240	527	1	273	0.0	517
sp|Q9Y4X1|UD2A1_HUMAN	tr|G3UM14|G3UM14_LOXAF	59.135	416	168	2	21	435	20	434	1.46e-180	519
sp|Q9Y4X1|UD2A1_HUMAN	tr|A0A3Q1NB06|A0A3Q1NB06_BOVIN	50.295	509	197	5	6	512	9	463	2.47e-180	520
sp|Q9Y4X1|UD2A1_HUMAN	tr|A0A1U8BVC9|A0A1U8BVC9_MESAU	71.207	323	92	1	204	525	1	323	1.16e-177	507
sp|Q9Y4X1|UD2A1_HUMAN	tr|A0A452DJV3|A0A452DJV3_CAPHI	76.000	300	72	0	228	527	12	311	2.64e-176	503
sp|Q9Y4X1|UD2A1_HUMAN	tr|A0A2I3MTF9|A0A2I3MTF9_PAPAN	73.520	321	78	2	211	525	111	430	1.31e-173	501
sp|Q9Y4X1|UD2A1_HUMAN	tr|A0A1S3FI39|A0A1S3FI39_DIPOR	57.452	416	175	2	21	435	24	438	3.34e-173	500
sp|Q9Y4X1|UD2A1_HUMAN	tr|A0A5F5PMN8|A0A5F5PMN8_HORSE	79.710	276	56	0	239	514	41	316	6.21e-167	480
sp|Q9Y4X1|UD2A1_HUMAN	tr|A0A2R9BBT1|A0A2R9BBT1_PANPA	52.885	416	193	2	21	435	24	437	9.54e-167	484
sp|Q9Y4X1|UD2A1_HUMAN	tr|K7ET94|K7ET94_PONAB	81.132	265	50	0	248	512	1	265	6.76e-166	475
sp|Q9Y4X1|UD2A1_HUMAN	tr|A0A091DM01|A0A091DM01_FUKDA	79.585	289	37	2	239	527	141	407	9.79e-165	478
sp|Q9Y4X1|UD2A1_HUMAN	tr|A0A091DM01|A0A091DM01_FUKDA	76.923	143	30	1	28	170	1	140	3.11e-65	222
sp|Q9Y4X1|UD2A1_HUMAN	tr|A0A1U7Q8X6|A0A1U7Q8X6_MESAU	64.589	353	106	4	182	515	23	375	1.83e-163	473
sp|Q9Y4X1|UD2A1_HUMAN	tr|A0A1U7Q8X6|A0A1U7Q8X6_MESAU	56.410	39	17	0	21	59	25	63	4.76e-05	51.6
sp|Q9Y4X1|UD2A1_HUMAN	tr|A0A2K5U898|A0A2K5U898_MACFA	95.798	238	10	0	1	238	1	238	2.75e-162	473
sp|Q9Y4X1|UD2A1_HUMAN	tr|A0A2K5U898|A0A2K5U898_MACFA	55.924	211	93	0	28	238	238	448	6.35e-84	272
sp|Q9Y4X1|UD2A1_HUMAN	tr|D2H835|D2H835_AILME	45.759	507	267	4	20	525	27	526	1.14e-160	472
sp|Q9Y4X1|UD2A1_HUMAN	tr|G3UJ18|G3UJ18_LOXAF	45.759	507	267	4	20	525	27	526	1.69e-160	471
sp|Q9Y4X1|UD2A1_HUMAN	sp|P70691|UD12_MOUSE	45.562	507	268	4	20	525	27	526	1.89e-160	471
sp|Q9Y4X1|UD2A1_HUMAN	tr|A0A1U7T8W3|A0A1U7T8W3_TARSY	46.380	511	266	5	16	525	23	526	2.91e-160	471
sp|Q9Y4X1|UD2A1_HUMAN	tr|B2RT14|B2RT14_MOUSE	44.597	509	273	5	18	525	22	522	6.36e-160	470
sp|Q9Y4X1|UD2A1_HUMAN	tr|A0A384C123|A0A384C123_URSMA	45.562	507	268	5	20	525	27	526	2.70e-159	468
sp|Q9Y4X1|UD2A1_HUMAN	sp|Q63886|UD11_MOUSE	45.957	507	266	5	20	525	29	528	5.66e-159	468
sp|Q9Y4X1|UD2A1_HUMAN	tr|F7CQT9|F7CQT9_CALJA	46.746	507	262	5	20	525	57	556	4.52e-158	466
sp|Q9Y4X1|UD2A1_HUMAN	tr|A0A2I2YYI9|A0A2I2YYI9_GORGO	47.465	493	159	5	21	512	24	417	7.38e-158	461
sp|Q9Y4X1|UD2A1_HUMAN	sp|P19224|UD16_HUMAN	44.788	518	272	6	12	525	18	525	4.87e-157	462
sp|Q9Y4X1|UD2A1_HUMAN	sp|P22309|UD11_HUMAN	45.957	507	266	5	20	525	27	526	5.92e-157	462
sp|Q9Y4X1|UD2A1_HUMAN	tr|F7GVT3|F7GVT3_MACMU	46.154	507	265	5	20	525	64	563	6.97e-157	464
sp|Q9Y4X1|UD2A1_HUMAN	tr|A0A2Y9EBD8|A0A2Y9EBD8_TRIMA	47.082	497	256	3	20	516	27	516	7.60e-157	462
sp|Q9Y4X1|UD2A1_HUMAN	tr|G1PWT8|G1PWT8_MYOLU	45.631	515	272	5	12	525	18	525	1.05e-156	462
sp|Q9Y4X1|UD2A1_HUMAN	tr|A0A2K5KHC6|A0A2K5KHC6_CERAT	46.154	507	265	5	20	525	64	563	2.43e-156	462
sp|Q9Y4X1|UD2A1_HUMAN	tr|A0A1U8CP94|A0A1U8CP94_MESAU	45.562	507	268	5	20	525	31	530	5.09e-156	460
sp|Q9Y4X1|UD2A1_HUMAN	tr|A0A2K6FYJ8|A0A2K6FYJ8_PROCO	45.168	507	270	4	20	525	27	526	8.38e-155	457
sp|Q9Y4X1|UD2A1_HUMAN	tr|K9J7B2|K9J7B2_MOUSE	44.402	518	277	6	10	525	16	524	1.16e-154	456
sp|Q9Y4X1|UD2A1_HUMAN	sp|Q64435|UD16_MOUSE	44.874	517	276	5	10	525	16	524	2.86e-154	456
sp|Q9Y4X1|UD2A1_HUMAN	tr|A0A1S3EK38|A0A1S3EK38_DIPOR	44.814	511	273	5	16	525	21	523	3.05e-154	455
sp|Q9Y4X1|UD2A1_HUMAN	tr|G3PWA2|G3PWA2_GASAC	42.857	525	286	9	9	527	16	532	8.85e-154	454
sp|Q9Y4X1|UD2A1_HUMAN	tr|H2T5F6|H2T5F6_TAKRU	41.897	506	287	3	20	525	26	524	1.28e-153	454
sp|Q9Y4X1|UD2A1_HUMAN	tr|A0A340XXN5|A0A340XXN5_LIPVE	45.117	512	267	5	18	525	25	526	1.46e-153	454
sp|Q9Y4X1|UD2A1_HUMAN	tr|A0A3Q1M423|A0A3Q1M423_BOVIN	43.984	507	276	4	20	525	27	526	1.75e-153	454
sp|Q9Y4X1|UD2A1_HUMAN	tr|A0A3Q2GWU4|A0A3Q2GWU4_HORSE	44.970	507	271	4	20	525	27	526	3.51e-153	453
sp|Q9Y4X1|UD2A1_HUMAN	tr|W5PJE8|W5PJE8_SHEEP	91.667	228	19	0	12	239	11	238	3.56e-153	442
sp|Q9Y4X1|UD2A1_HUMAN	tr|G3UNI9|G3UNI9_LOXAF	54.348	414	175	6	21	431	34	436	4.32e-153	449
sp|Q9Y4X1|UD2A1_HUMAN	tr|A0A2U3XNA1|A0A2U3XNA1_LEPWE	45.000	520	268	7	12	525	13	520	5.73e-153	452
sp|Q9Y4X1|UD2A1_HUMAN	tr|L5KBE7|L5KBE7_PTEAL	90.336	238	23	0	290	527	1	238	1.27e-152	440
sp|Q9Y4X1|UD2A1_HUMAN	tr|A0A1S3EIS1|A0A1S3EIS1_DIPOR	44.181	507	275	4	20	525	29	528	4.04e-152	450
sp|Q9Y4X1|UD2A1_HUMAN	tr|A0A2Y9MS32|A0A2Y9MS32_DELLE	44.970	507	271	5	20	525	34	533	5.98e-152	450
sp|Q9Y4X1|UD2A1_HUMAN	tr|G3UA25|G3UA25_LOXAF	52.184	435	188	7	2	435	6	421	1.40e-151	444
sp|Q9Y4X1|UD2A1_HUMAN	tr|A0A2U3VMJ2|A0A2U3VMJ2_ODORO	43.811	509	278	4	18	525	27	528	1.95e-151	448
sp|Q9Y4X1|UD2A1_HUMAN	tr|D3Z748|D3Z748_MOUSE	44.250	513	273	5	16	525	21	523	1.95e-151	448
sp|Q9Y4X1|UD2A1_HUMAN	tr|A0A1S3GY02|A0A1S3GY02_DIPOR	88.703	239	27	0	289	527	1	239	3.59e-151	436
sp|Q9Y4X1|UD2A1_HUMAN	tr|G3IET7|G3IET7_CRIGR	44.553	514	275	6	16	525	21	528	1.04e-150	446
sp|Q9Y4X1|UD2A1_HUMAN	tr|A0A2I3GIV1|A0A2I3GIV1_NOMLE	44.181	507	275	5	20	525	28	527	5.35e-150	445
sp|Q9Y4X1|UD2A1_HUMAN	tr|A0A5F9CHV5|A0A5F9CHV5_RABIT	44.970	507	271	4	20	525	95	594	8.63e-150	446
sp|Q9Y4X1|UD2A1_HUMAN	tr|A0A3B4UEW4|A0A3B4UEW4_SERDU	41.473	516	289	5	15	527	21	526	8.63e-150	444
sp|Q9Y4X1|UD2A1_HUMAN	sp|Q28611|UD16_RABIT	45.385	520	269	7	10	525	16	524	8.91e-150	444
sp|Q9Y4X1|UD2A1_HUMAN	tr|A0A2U4ADW4|A0A2U4ADW4_TURTR	44.379	507	274	5	20	525	27	526	1.35e-149	444
sp|Q9Y4X1|UD2A1_HUMAN	tr|A0A2K5ES95|A0A2K5ES95_AOTNA	43.393	507	279	4	20	525	35	534	1.58e-149	444
sp|Q9Y4X1|UD2A1_HUMAN	tr|K7F9A0|K7F9A0_PELSI	43.870	522	280	6	7	525	15	526	1.60e-149	443
sp|Q9Y4X1|UD2A1_HUMAN	tr|A0A2K6EXP6|A0A2K6EXP6_PROCO	94.570	221	12	0	18	238	18	238	2.26e-149	440
sp|Q9Y4X1|UD2A1_HUMAN	tr|A0A2K6EXP6|A0A2K6EXP6_PROCO	55.924	211	93	0	28	238	238	448	1.07e-82	269
sp|Q9Y4X1|UD2A1_HUMAN	tr|M3WBX4|M3WBX4_FELCA	42.586	526	291	5	1	525	11	526	2.97e-149	443
sp|Q9Y4X1|UD2A1_HUMAN	tr|F1SM17|F1SM17_PIG	44.576	507	273	4	20	525	309	808	6.29e-149	451
sp|Q9Y4X1|UD2A1_HUMAN	tr|F1SM17|F1SM17_PIG	32.714	269	174	3	13	281	19	280	5.18e-39	157
sp|Q9Y4X1|UD2A1_HUMAN	tr|A0A091DJY1|A0A091DJY1_FUKDA	45.187	509	271	5	20	527	349	850	6.31e-149	452
sp|Q9Y4X1|UD2A1_HUMAN	tr|A0A091DJY1|A0A091DJY1_FUKDA	27.985	268	186	3	21	288	28	288	2.31e-32	137
sp|Q9Y4X1|UD2A1_HUMAN	tr|A0A091VXW4|A0A091VXW4_OPIHO	43.725	510	273	7	20	525	13	512	6.71e-149	441
sp|Q9Y4X1|UD2A1_HUMAN	tr|A0A1S3NWD5|A0A1S3NWD5_SALSA	43.232	495	274	3	16	510	36	523	8.14e-149	442
sp|Q9Y4X1|UD2A1_HUMAN	tr|A0A286XKB4|A0A286XKB4_CAVPO	43.907	517	282	4	12	527	18	527	1.71e-148	441
sp|Q9Y4X1|UD2A1_HUMAN	tr|A0A2K5W0F5|A0A2K5W0F5_MACFA	43.984	507	276	5	20	525	28	527	3.68e-148	440
sp|Q9Y4X1|UD2A1_HUMAN	tr|H2S844|H2S844_TAKRU	43.000	500	272	6	5	496	7	501	3.77e-148	440
sp|Q9Y4X1|UD2A1_HUMAN	tr|A0A2R9CTL5|A0A2R9CTL5_PANPA	43.590	507	278	5	20	525	28	527	3.97e-148	440
sp|Q9Y4X1|UD2A1_HUMAN	tr|A0A2Y9EI37|A0A2Y9EI37_PHYMC	43.787	507	275	5	20	526	27	523	7.71e-148	439
sp|Q9Y4X1|UD2A1_HUMAN	tr|A0A452FQF3|A0A452FQF3_CAPHI	43.590	507	278	5	20	525	48	547	8.52e-148	440
sp|Q9Y4X1|UD2A1_HUMAN	tr|F6V1L7|F6V1L7_ORNAN	42.773	512	286	3	5	516	13	517	1.04e-147	439
sp|Q9Y4X1|UD2A1_HUMAN	tr|G1PBR8|G1PBR8_MYOLU	82.773	238	40	1	290	527	1	237	1.05e-147	427
sp|Q9Y4X1|UD2A1_HUMAN	tr|A0A2K6N1K9|A0A2K6N1K9_RHIBE	43.984	507	276	5	20	525	28	527	1.34e-147	439
sp|Q9Y4X1|UD2A1_HUMAN	tr|H2P8Z7|H2P8Z7_PONAB	43.590	507	278	5	20	525	28	527	1.54e-147	438
sp|Q9Y4X1|UD2A1_HUMAN	tr|A0A096MSG3|A0A096MSG3_PAPAN	43.787	507	277	5	20	525	28	527	1.61e-147	438
sp|Q9Y4X1|UD2A1_HUMAN	sp|Q6ZQM8|UD17C_MOUSE	43.907	517	270	5	16	525	21	524	1.72e-147	438
sp|Q9Y4X1|UD2A1_HUMAN	sp|P35504|UD15_HUMAN	42.801	507	282	5	20	525	28	527	2.16e-147	438
sp|Q9Y4X1|UD2A1_HUMAN	tr|A0A2I3SI43|A0A2I3SI43_PANTR	43.195	507	280	4	20	525	28	527	2.49e-147	438
sp|Q9Y4X1|UD2A1_HUMAN	tr|G3SCI3|G3SCI3_GORGO	42.406	507	284	4	20	525	28	527	2.51e-147	438
sp|Q9Y4X1|UD2A1_HUMAN	sp|P35503|UD13_HUMAN	43.195	507	280	5	20	525	28	527	2.89e-147	438
sp|Q9Y4X1|UD2A1_HUMAN	tr|H2SM43|H2SM43_TAKRU	44.536	485	249	6	20	492	24	500	2.93e-147	437
sp|Q9Y4X1|UD2A1_HUMAN	tr|A0A5F4DF99|A0A5F4DF99_CANLF	43.907	517	269	8	16	525	61	563	3.56e-147	439
sp|Q9Y4X1|UD2A1_HUMAN	sp|P22310|UD14_HUMAN	43.393	507	279	5	20	525	28	527	4.28e-147	437
sp|Q9Y4X1|UD2A1_HUMAN	tr|A0A3B5K5U8|A0A3B5K5U8_TAKRU	42.913	508	272	9	5	504	39	536	4.67e-147	438
sp|Q9Y4X1|UD2A1_HUMAN	tr|A0A2K5YSC5|A0A2K5YSC5_MANLE	43.787	507	277	5	20	525	28	527	1.05e-146	436
sp|Q9Y4X1|UD2A1_HUMAN	tr|A0A0D9R1W5|A0A0D9R1W5_CHLSB	42.998	507	281	5	20	525	28	527	1.08e-146	436
sp|Q9Y4X1|UD2A1_HUMAN	tr|A0A3Q0GAF5|A0A3Q0GAF5_ALLSI	42.940	517	279	5	20	527	27	536	1.41e-146	436
sp|Q9Y4X1|UD2A1_HUMAN	tr|A0A3B4ULU0|A0A3B4ULU0_SERDU	42.885	513	278	5	20	525	22	526	2.95e-146	435
sp|Q9Y4X1|UD2A1_HUMAN	sp|Q28612|UD14_RABIT	43.787	507	276	5	20	525	27	525	2.17e-145	433
sp|Q9Y4X1|UD2A1_HUMAN	tr|M3XRY7|M3XRY7_MUSPF	49.213	445	215	6	6	447	8	444	2.37e-145	429
sp|Q9Y4X1|UD2A1_HUMAN	sp|Q62452|UD19_MOUSE	43.444	511	280	5	16	525	19	521	2.67e-145	432
sp|Q9Y4X1|UD2A1_HUMAN	tr|H2RJ21|H2RJ21_TAKRU	42.383	512	267	10	20	516	20	518	3.83e-145	432
sp|Q9Y4X1|UD2A1_HUMAN	tr|G3PP42|G3PP42_GASAC	40.812	517	285	6	20	526	21	526	3.95e-145	432
sp|Q9Y4X1|UD2A1_HUMAN	tr|A0A3B5KEN3|A0A3B5KEN3_TAKRU	42.188	512	270	8	5	504	9	506	7.99e-145	431
sp|Q9Y4X1|UD2A1_HUMAN	sp|O60656|UD19_HUMAN	43.860	513	275	7	16	525	21	523	1.42e-144	431
sp|Q9Y4X1|UD2A1_HUMAN	tr|A0A1S3W6E4|A0A1S3W6E4_ERIEU	45.365	507	268	5	20	526	691	1188	1.53e-144	450
sp|Q9Y4X1|UD2A1_HUMAN	tr|A0A1S3W6E4|A0A1S3W6E4_ERIEU	32.491	277	179	4	23	298	29	298	4.37e-41	164
sp|Q9Y4X1|UD2A1_HUMAN	tr|A0A1S3W6E4|A0A1S3W6E4_ERIEU	26.531	147	103	2	78	224	285	426	2.55e-11	72.4
sp|Q9Y4X1|UD2A1_HUMAN	sp|Q9HAW9|UD18_HUMAN	43.378	521	281	7	10	525	12	523	3.03e-144	430
sp|Q9Y4X1|UD2A1_HUMAN	tr|A0A1S3LR99|A0A1S3LR99_SALSA	41.616	495	282	3	16	510	42	529	3.04e-144	431
sp|Q9Y4X1|UD2A1_HUMAN	tr|G3UJU3|G3UJU3_LOXAF	44.615	520	270	10	4	512	7	519	3.16e-144	430
sp|Q9Y4X1|UD2A1_HUMAN	tr|A0A1S3NX81|A0A1S3NX81_SALSA	41.582	493	277	4	20	510	46	529	3.20e-144	431
sp|Q9Y4X1|UD2A1_HUMAN	tr|H2RPA6|H2RPA6_TAKRU	41.683	511	287	6	20	525	25	529	4.06e-144	429
sp|Q9Y4X1|UD2A1_HUMAN	tr|A0A060YAQ7|A0A060YAQ7_ONCMY	41.288	528	295	6	2	525	3	519	4.26e-144	429
sp|Q9Y4X1|UD2A1_HUMAN	tr|A0A099ZHR0|A0A099ZHR0_TINGU	41.199	517	296	4	10	525	2	511	5.35e-144	429
sp|Q9Y4X1|UD2A1_HUMAN	tr|A0A060VSE8|A0A060VSE8_ONCMY	42.715	501	280	3	16	516	44	537	7.29e-144	429
sp|Q9Y4X1|UD2A1_HUMAN	tr|H0YY65|H0YY65_TAEGU	43.711	485	264	4	23	507	27	502	7.46e-144	429
sp|Q9Y4X1|UD2A1_HUMAN	tr|H0WN04|H0WN04_OTOGA	86.607	224	30	0	16	239	16	239	7.76e-144	419
sp|Q9Y4X1|UD2A1_HUMAN	tr|A0A060WQQ0|A0A060WQQ0_ONCMY	41.212	495	277	3	16	510	21	501	1.02e-143	428
sp|Q9Y4X1|UD2A1_HUMAN	tr|A0A4X2M290|A0A4X2M290_VOMUR	42.315	501	282	3	16	516	23	516	3.12e-143	427
sp|Q9Y4X1|UD2A1_HUMAN	tr|A0A2K6U6S8|A0A2K6U6S8_SAIBB	44.239	486	264	4	20	505	28	506	3.29e-143	427
sp|Q9Y4X1|UD2A1_HUMAN	tr|H2RM49|H2RM49_TAKRU	41.782	505	280	6	20	516	20	518	3.30e-143	427
sp|Q9Y4X1|UD2A1_HUMAN	tr|A0A2Y9TBS7|A0A2Y9TBS7_PHYMC	88.285	239	27	1	1	238	1	239	4.92e-143	427
sp|Q9Y4X1|UD2A1_HUMAN	tr|A0A2Y9TBS7|A0A2Y9TBS7_PHYMC	52.607	211	100	0	28	238	239	449	2.11e-75	253
sp|Q9Y4X1|UD2A1_HUMAN	tr|A0A2Y9TBS7|A0A2Y9TBS7_PHYMC	63.636	99	36	0	129	227	450	548	1.14e-33	139
sp|Q9Y4X1|UD2A1_HUMAN	tr|I3MWT4|I3MWT4_ICTTR	43.359	512	279	7	16	525	21	523	1.85e-142	425
sp|Q9Y4X1|UD2A1_HUMAN	tr|A0A091JLG8|A0A091JLG8_EGRGA	44.239	486	260	5	20	505	13	487	3.09e-142	424
sp|Q9Y4X1|UD2A1_HUMAN	sp|Q9HAW8|UD110_HUMAN	43.665	513	276	8	16	525	21	523	3.74e-142	424
sp|Q9Y4X1|UD2A1_HUMAN	tr|A0A0Q3SYN3|A0A0Q3SYN3_AMAAE	43.210	486	269	4	20	505	305	783	7.68e-142	433
sp|Q9Y4X1|UD2A1_HUMAN	tr|A0A0Q3SYN3|A0A0Q3SYN3_AMAAE	31.560	282	183	5	5	286	6	277	2.04e-41	164
sp|Q9Y4X1|UD2A1_HUMAN	tr|A0A3B4TM14|A0A3B4TM14_SERDU	42.604	507	274	8	20	516	27	526	1.05e-141	423
sp|Q9Y4X1|UD2A1_HUMAN	tr|A0A384BGZ9|A0A384BGZ9_URSMA	78.992	238	50	0	290	527	1	238	2.13e-141	412
sp|Q9Y4X1|UD2A1_HUMAN	tr|A0A1S3NLF8|A0A1S3NLF8_SALSA	42.713	494	268	6	5	493	35	518	2.43e-141	423
sp|Q9Y4X1|UD2A1_HUMAN	tr|A0A060YBY0|A0A060YBY0_ONCMY	41.304	506	273	7	17	517	18	504	6.38e-141	421
sp|Q9Y4X1|UD2A1_HUMAN	tr|A0A3B4VI41|A0A3B4VI41_SERDU	41.245	514	293	5	20	527	23	533	2.13e-140	420
sp|Q9Y4X1|UD2A1_HUMAN	tr|H2RJ20|H2RJ20_TAKRU	42.531	482	268	5	19	496	20	496	2.37e-140	419
sp|Q9Y4X1|UD2A1_HUMAN	tr|A0A093G0K7|A0A093G0K7_DRYPU	41.633	502	280	5	10	508	1	492	2.87e-140	419
sp|Q9Y4X1|UD2A1_HUMAN	sp|Q9HAW7|UD17_HUMAN	43.470	513	277	8	16	525	21	523	3.74e-140	419
sp|Q9Y4X1|UD2A1_HUMAN	tr|B5X180|B5X180_SALSA	41.051	514	287	7	22	526	29	535	2.16e-139	417
sp|Q9Y4X1|UD2A1_HUMAN	tr|G3NWN4|G3NWN4_GASAC	41.085	516	291	5	15	527	22	527	1.03e-138	416
sp|Q9Y4X1|UD2A1_HUMAN	tr|H2RYY7|H2RYY7_TAKRU	41.352	503	263	8	20	514	1	479	1.06e-138	414
sp|Q9Y4X1|UD2A1_HUMAN	tr|H2T897|H2T897_TAKRU	41.717	501	261	5	1	494	9	485	1.14e-138	415
sp|Q9Y4X1|UD2A1_HUMAN	tr|G1KUU6|G1KUU6_ANOCA	41.732	508	289	4	20	526	22	523	1.07e-137	413
sp|Q9Y4X1|UD2A1_HUMAN	tr|A0A287A3B9|A0A287A3B9_PIG	50.000	418	178	7	21	435	27	416	1.08e-137	409
sp|Q9Y4X1|UD2A1_HUMAN	tr|A0A060WBE3|A0A060WBE3_ONCMY	41.434	502	252	7	5	499	11	477	3.35e-137	411
sp|Q9Y4X1|UD2A1_HUMAN	tr|A0A3B4TMJ2|A0A3B4TMJ2_SERDU	38.610	518	305	6	5	517	16	525	3.68e-137	412
sp|Q9Y4X1|UD2A1_HUMAN	tr|A0A060WBS8|A0A060WBS8_ONCMY	39.469	527	268	9	5	516	11	501	3.98e-137	411
sp|Q9Y4X1|UD2A1_HUMAN	tr|A0A060YNP2|A0A060YNP2_ONCMY	40.190	525	281	8	4	525	10	504	7.31e-137	410
sp|Q9Y4X1|UD2A1_HUMAN	tr|A0A1L8EWJ0|A0A1L8EWJ0_XENLA	42.254	497	280	3	23	519	325	814	1.17e-136	420
sp|Q9Y4X1|UD2A1_HUMAN	tr|A0A1L8EWJ0|A0A1L8EWJ0_XENLA	25.993	277	182	5	16	287	21	279	6.25e-19	96.3
sp|Q9Y4X1|UD2A1_HUMAN	tr|A0A3B4TMJ8|A0A3B4TMJ8_SERDU	41.551	503	260	8	20	505	20	505	1.50e-136	410
sp|Q9Y4X1|UD2A1_HUMAN	tr|R7VQU1|R7VQU1_COLLI	40.900	489	282	4	20	508	21	502	1.73e-136	410
sp|Q9Y4X1|UD2A1_HUMAN	tr|F6UK60|F6UK60_ORNAN	64.138	290	103	1	239	527	1	290	1.75e-136	401
sp|Q9Y4X1|UD2A1_HUMAN	tr|H2SMG0|H2SMG0_TAKRU	40.602	532	289	11	6	524	7	524	2.30e-136	410
sp|Q9Y4X1|UD2A1_HUMAN	tr|A0A3B4TLZ4|A0A3B4TLZ4_SERDU	43.958	480	253	8	24	495	1	472	5.06e-136	407
sp|Q9Y4X1|UD2A1_HUMAN	tr|G3PW91|G3PW91_GASAC	40.232	517	272	10	20	518	36	533	7.97e-136	409
sp|Q9Y4X1|UD2A1_HUMAN	tr|A0A1S3A726|A0A1S3A726_ERIEU	77.406	239	54	0	289	527	40	278	8.67e-136	399
sp|Q9Y4X1|UD2A1_HUMAN	tr|A0A1U7SGY4|A0A1U7SGY4_TARSY	74.797	246	54	2	290	527	1	246	1.79e-135	397
sp|Q9Y4X1|UD2A1_HUMAN	tr|H2PDG0|H2PDG0_PONAB	51.139	395	184	7	15	407	18	405	8.53e-135	401
sp|Q9Y4X1|UD2A1_HUMAN	tr|A0A060VX52|A0A060VX52_ONCMY	40.994	483	271	5	17	490	20	497	9.28e-135	405
sp|Q9Y4X1|UD2A1_HUMAN	tr|A0A452FR78|A0A452FR78_CAPHI	53.198	344	158	2	21	363	24	365	9.84e-135	400
sp|Q9Y4X1|UD2A1_HUMAN	tr|G3PC11|G3PC11_GASAC	38.755	498	295	5	20	509	22	517	1.43e-134	405
sp|Q9Y4X1|UD2A1_HUMAN	tr|A0A060VWD2|A0A060VWD2_ONCMY	42.116	482	247	6	20	498	34	486	1.76e-134	406
sp|Q9Y4X1|UD2A1_HUMAN	tr|G3R547|G3R547_GORGO	53.936	343	155	3	21	362	24	364	2.34e-134	399
sp|Q9Y4X1|UD2A1_HUMAN	tr|G3NSU8|G3NSU8_GASAC	40.977	532	287	8	3	527	10	521	2.61e-134	404
sp|Q9Y4X1|UD2A1_HUMAN	tr|A0A1U8BVV7|A0A1U8BVV7_MESAU	72.840	243	66	0	285	527	2	244	3.51e-134	393
sp|Q9Y4X1|UD2A1_HUMAN	tr|G1MUB7|G1MUB7_MELGA	43.149	489	264	6	20	508	27	501	7.88e-134	403
sp|Q9Y4X1|UD2A1_HUMAN	tr|A0A1L8EPI3|A0A1L8EPI3_XENLA	40.078	514	301	3	14	527	21	527	1.17e-133	403
sp|Q9Y4X1|UD2A1_HUMAN	tr|A0A087QJ09|A0A087QJ09_APTFO	43.460	474	257	5	20	493	12	474	1.72e-133	402
sp|Q9Y4X1|UD2A1_HUMAN	tr|H2SP86|H2SP86_TAKRU	39.179	536	308	7	2	525	1	530	7.45e-133	401
sp|Q9Y4X1|UD2A1_HUMAN	tr|A0A1S3RQ70|A0A1S3RQ70_SALSA	40.000	475	275	4	20	490	29	497	8.64e-133	400
sp|Q9Y4X1|UD2A1_HUMAN	tr|H9GWP5|H9GWP5_CANLF	79.638	221	45	0	288	508	8	228	1.26e-132	389
sp|Q9Y4X1|UD2A1_HUMAN	tr|A0A3B4V9N7|A0A3B4V9N7_SERDU	39.530	511	287	9	20	519	24	523	4.04e-132	399
sp|Q9Y4X1|UD2A1_HUMAN	tr|G3PW99|G3PW99_GASAC	41.300	477	270	5	20	491	22	493	4.27e-132	399
sp|Q9Y4X1|UD2A1_HUMAN	tr|G3QBC5|G3QBC5_GASAC	36.782	522	310	6	12	524	18	528	6.08e-132	398
sp|Q9Y4X1|UD2A1_HUMAN	tr|A0A3B4UNH9|A0A3B4UNH9_SERDU	39.388	490	279	6	5	487	11	489	6.30e-132	398
sp|Q9Y4X1|UD2A1_HUMAN	tr|A0A060Z5S3|A0A060Z5S3_ONCMY	40.808	495	265	9	2	490	8	480	6.73e-132	398
sp|Q9Y4X1|UD2A1_HUMAN	tr|A0A1S3RNF9|A0A1S3RNF9_SALSA	39.789	475	276	4	20	490	29	497	7.77e-132	398
sp|Q9Y4X1|UD2A1_HUMAN	tr|A0A060WGC9|A0A060WGC9_ONCMY	40.078	514	281	8	22	526	29	524	3.46e-131	396
sp|Q9Y4X1|UD2A1_HUMAN	tr|A0A226MIZ9|A0A226MIZ9_CALSU	41.895	475	264	6	20	492	27	491	5.89e-131	396
sp|Q9Y4X1|UD2A1_HUMAN	tr|A0A1S3LKH9|A0A1S3LKH9_SALSA	41.458	480	267	5	20	490	28	502	3.55e-130	394
sp|Q9Y4X1|UD2A1_HUMAN	tr|A0A2K5YIV3|A0A2K5YIV3_MANLE	53.509	342	156	2	21	361	24	363	4.52e-130	391
sp|Q9Y4X1|UD2A1_HUMAN	tr|A0A2K5YIV3|A0A2K5YIV3_MANLE	76.042	96	23	0	432	527	360	455	2.84e-42	162
sp|Q9Y4X1|UD2A1_HUMAN	tr|A0A1L8HWS7|A0A1L8HWS7_XENLA	39.591	538	283	12	10	527	14	529	5.31e-130	393
sp|Q9Y4X1|UD2A1_HUMAN	tr|G3NKN0|G3NKN0_GASAC	38.252	515	304	6	19	525	25	533	1.17e-129	393
sp|Q9Y4X1|UD2A1_HUMAN	tr|H2SME6|H2SME6_TAKRU	40.077	519	299	7	5	516	7	520	1.32e-129	392
sp|Q9Y4X1|UD2A1_HUMAN	tr|A0A060XEN9|A0A060XEN9_ONCMY	41.614	471	250	7	20	487	31	479	5.88e-129	390
sp|Q9Y4X1|UD2A1_HUMAN	tr|A0A3B4UL65|A0A3B4UL65_SERDU	38.980	490	274	7	10	487	13	489	9.97e-129	390
sp|Q9Y4X1|UD2A1_HUMAN	tr|A0A5G3K3K2|A0A5G3K3K2_XENTR	39.848	527	293	11	13	527	29	543	1.11e-128	390
sp|Q9Y4X1|UD2A1_HUMAN	tr|H2S0H7|H2S0H7_TAKRU	38.980	490	276	6	5	490	11	481	1.57e-128	389
sp|Q9Y4X1|UD2A1_HUMAN	tr|A0A1S3N8T1|A0A1S3N8T1_SALSA	41.336	479	262	8	20	487	46	516	1.73e-128	390
sp|Q9Y4X1|UD2A1_HUMAN	tr|F7DLX7|F7DLX7_ORNAN	69.710	241	73	0	3	243	7	247	2.42e-128	379
sp|Q9Y4X1|UD2A1_HUMAN	tr|G1TTD0|G1TTD0_RABIT	51.304	345	162	3	21	362	25	366	4.24e-128	384
sp|Q9Y4X1|UD2A1_HUMAN	tr|A0A3Q1MBF3|A0A3Q1MBF3_BOVIN	52.312	346	158	3	21	363	24	365	5.63e-128	382
sp|Q9Y4X1|UD2A1_HUMAN	tr|A0A1S3EKB3|A0A1S3EKB3_DIPOR	54.678	342	153	2	21	361	24	364	8.10e-128	385
sp|Q9Y4X1|UD2A1_HUMAN	tr|A0A1S3EKB3|A0A1S3EKB3_DIPOR	81.720	93	17	0	435	527	374	466	1.11e-45	171
sp|Q9Y4X1|UD2A1_HUMAN	tr|A0A3Q1M7T0|A0A3Q1M7T0_BOVIN	51.734	346	160	3	21	363	24	365	8.23e-128	382
sp|Q9Y4X1|UD2A1_HUMAN	tr|A0A060XAG4|A0A060XAG4_ONCMY	41.090	477	268	7	20	488	80	551	1.08e-127	389
sp|Q9Y4X1|UD2A1_HUMAN	tr|A0A060YHW2|A0A060YHW2_ONCMY	40.167	478	234	8	20	488	8	442	2.51e-127	385
sp|Q9Y4X1|UD2A1_HUMAN	tr|A0A5G3K403|A0A5G3K403_XENTR	39.279	527	296	11	13	527	15	529	7.51e-127	385
sp|Q9Y4X3|CCL27_HUMAN	tr|H2QX70|H2QX70_PANTR	100.000	112	0	0	1	112	1	112	1.54e-77	228
sp|Q9Y4X3|CCL27_HUMAN	tr|A0A2R9C2W4|A0A2R9C2W4_PANPA	100.000	112	0	0	1	112	1	112	1.54e-77	228
sp|Q9Y4X3|CCL27_HUMAN	sp|Q9Y4X3|CCL27_HUMAN	100.000	112	0	0	1	112	1	112	1.54e-77	228
sp|Q9Y4X3|CCL27_HUMAN	tr|G3SBK7|G3SBK7_GORGO	100.000	112	0	0	1	112	1	112	1.54e-77	228
sp|Q9Y4X3|CCL27_HUMAN	tr|H2PRV7|H2PRV7_PONAB	99.107	112	1	0	1	112	1	112	1.17e-76	226
sp|Q9Y4X3|CCL27_HUMAN	tr|H9HA21|H9HA21_NOMLE	98.214	112	2	0	1	112	1	112	8.01e-76	224
sp|Q9Y4X3|CCL27_HUMAN	tr|G7PS26|G7PS26_MACFA	97.321	112	3	0	1	112	1	112	1.99e-75	223
sp|Q9Y4X3|CCL27_HUMAN	tr|A0A0D9RCS2|A0A0D9RCS2_CHLSB	97.321	112	3	0	1	112	1	112	1.99e-75	223
sp|Q9Y4X3|CCL27_HUMAN	tr|F7H9Z6|F7H9Z6_MACMU	96.429	112	4	0	1	112	1	112	2.72e-74	220
sp|Q9Y4X3|CCL27_HUMAN	tr|A0A096P1A5|A0A096P1A5_PAPAN	96.429	112	4	0	1	112	1	112	3.24e-74	220
sp|Q9Y4X3|CCL27_HUMAN	tr|A0A2K5ZKX2|A0A2K5ZKX2_MANLE	96.429	112	4	0	1	112	1	112	3.24e-74	220
sp|Q9Y4X3|CCL27_HUMAN	tr|A0A2K5L681|A0A2K5L681_CERAT	95.536	112	5	0	1	112	1	112	7.68e-66	199
sp|Q9Y4X3|CCL27_HUMAN	tr|A0A2K6MC17|A0A2K6MC17_RHIBE	94.643	112	6	0	1	112	1	112	2.71e-65	197
sp|Q9Y4X3|CCL27_HUMAN	tr|F7C5L0|F7C5L0_CALJA	83.036	112	15	2	1	112	1	108	1.91e-53	167
sp|Q9Y4X3|CCL27_HUMAN	tr|A0A2K5DBZ5|A0A2K5DBZ5_AOTNA	85.185	108	15	1	1	108	1	107	3.00e-53	167
sp|Q9Y4X3|CCL27_HUMAN	tr|A0A2K6RY51|A0A2K6RY51_SAIBB	82.143	112	16	2	1	112	1	108	4.40e-52	164
sp|Q9Y4X3|CCL27_HUMAN	tr|A0A3Q2H9B0|A0A3Q2H9B0_HORSE	75.893	112	27	0	1	112	1	112	1.52e-50	160
sp|Q9Y4X3|CCL27_HUMAN	tr|A0A384CF19|A0A384CF19_URSMA	72.973	111	30	0	1	111	1	111	1.65e-49	157
sp|Q9Y4X3|CCL27_HUMAN	tr|G1LK27|G1LK27_AILME	72.072	111	31	0	1	111	1	111	5.88e-49	156
sp|Q9Y4X3|CCL27_HUMAN	tr|Q68Y87|Q68Y87_CANLF	73.874	111	29	0	1	111	1	111	4.56e-48	154
sp|Q9Y4X3|CCL27_HUMAN	tr|A0A1U7U9P2|A0A1U7U9P2_TARSY	78.788	99	21	0	1	99	7	105	7.55e-48	154
sp|Q9Y4X3|CCL27_HUMAN	tr|F1S3U3|F1S3U3_PIG	73.832	107	28	0	1	107	1	107	1.43e-47	152
sp|Q9Y4X3|CCL27_HUMAN	tr|A0A2U3VCI9|A0A2U3VCI9_ODORO	72.973	111	30	0	1	111	1	111	4.01e-47	151
sp|Q9Y4X3|CCL27_HUMAN	tr|A0A2Y9FYL3|A0A2Y9FYL3_TRIMA	78.495	93	20	0	20	112	19	111	2.85e-46	149
sp|Q9Y4X3|CCL27_HUMAN	tr|G1NZB5|G1NZB5_MYOLU	71.429	112	32	0	1	112	1	112	5.96e-46	148
sp|Q9Y4X3|CCL27_HUMAN	tr|A0A2I2UYA8|A0A2I2UYA8_FELCA	71.739	92	26	0	20	111	20	111	2.80e-44	144
sp|Q9Y4X3|CCL27_HUMAN	tr|A0A2K6H0S9|A0A2K6H0S9_PROCO	71.963	107	30	0	1	107	1	107	3.94e-44	144
sp|Q9Y4X3|CCL27_HUMAN	tr|H0XXR7|H0XXR7_OTOGA	72.043	93	26	0	20	112	19	111	7.63e-44	143
sp|Q9Y4X3|CCL27_HUMAN	tr|I3M182|I3M182_ICTTR	74.194	93	24	0	20	112	21	113	8.72e-44	143
sp|Q9Y4X3|CCL27_HUMAN	tr|A0A091EIN5|A0A091EIN5_FUKDA	75.000	88	22	0	20	107	10	97	1.43e-43	142
sp|Q9Y4X3|CCL27_HUMAN	tr|A0A1S3G149|A0A1S3G149_DIPOR	70.968	93	27	0	19	111	18	110	1.24e-42	140
sp|Q9Y4X3|CCL27_HUMAN	tr|G1SF03|G1SF03_RABIT	71.591	88	23	1	25	112	161	246	4.44e-39	135
sp|Q9Y4X3|CCL27_HUMAN	tr|A0A2U3V0K1|A0A2U3V0K1_TURTR	67.257	113	36	1	1	112	1	113	1.71e-38	130
sp|Q9Y4X3|CCL27_HUMAN	tr|A0A286XAH0|A0A286XAH0_CAVPO	65.556	90	31	0	18	107	19	108	9.67e-38	128
sp|Q9Y4X3|CCL27_HUMAN	tr|G3T4P3|G3T4P3_LOXAF	70.732	82	24	0	20	101	20	101	1.46e-37	127
sp|Q9Y4X3|CCL27_HUMAN	sp|Q9Z1X0|CCL27_MOUSE	62.921	89	33	0	23	111	24	112	1.63e-37	127
sp|Q9Y4X3|CCL27_HUMAN	tr|A0A2Y9LJX6|A0A2Y9LJX6_DELLE	64.602	113	39	1	1	112	1	113	2.09e-37	127
sp|Q9Y4X3|CCL27_HUMAN	tr|F1MZ86|F1MZ86_BOVIN	67.778	90	29	0	23	112	23	112	4.68e-37	126
sp|Q9Y4X3|CCL27_HUMAN	tr|G3HN21|G3HN21_CRIGR	62.500	88	33	0	24	111	32	119	9.76e-36	123
sp|Q9Y4X3|CCL27_HUMAN	tr|A0A1U8CHF3|A0A1U8CHF3_MESAU	64.773	88	31	0	24	111	63	150	2.47e-35	123
sp|Q9Y4X3|CCL27_HUMAN	tr|A0A2Y9EFY2|A0A2Y9EFY2_PHYMC	66.316	95	30	2	19	112	36	129	2.67e-35	122
sp|Q9Y4X3|CCL27_HUMAN	tr|W5PH97|W5PH97_SHEEP	72.727	77	21	0	23	99	23	99	5.33e-35	120
sp|Q9Y4X3|CCL27_HUMAN	tr|A0A452FQ72|A0A452FQ72_CAPHI	66.667	84	27	1	23	106	24	106	2.84e-33	116
sp|Q9Y4X3|CCL27_HUMAN	tr|A0A4X2LG02|A0A4X2LG02_VOMUR	50.000	88	41	2	20	104	18	105	1.07e-22	89.7
sp|Q9Y4X3|CCL27_HUMAN	tr|F7F4F5|F7F4F5_ORNAN	47.368	95	49	1	2	96	2	95	7.90e-22	87.4
sp|Q9Y4X3|CCL27_HUMAN	tr|A0A340YJ90|A0A340YJ90_LIPVE	55.882	102	38	2	1	102	1	95	3.92e-20	82.8
sp|Q9Y4X3|CCL27_HUMAN	sp|Q9JIL2|CCL28_MOUSE	41.558	77	44	1	22	98	19	94	9.74e-15	70.1
sp|Q9Y4X3|CCL27_HUMAN	tr|A0A0D9RW31|A0A0D9RW31_CHLSB	36.905	84	52	1	15	98	14	96	2.74e-14	68.9
sp|Q9Y4X3|CCL27_HUMAN	tr|I3M6J4|I3M6J4_ICTTR	35.484	93	58	2	6	98	4	94	3.27e-14	68.6
sp|Q9Y4X3|CCL27_HUMAN	tr|A0A2K6ELC5|A0A2K6ELC5_PROCO	38.961	77	46	1	22	98	19	94	1.03e-13	67.4
sp|Q9Y4X3|CCL27_HUMAN	tr|A0A1U7U6A9|A0A1U7U6A9_TARSY	37.662	77	47	1	22	98	19	94	2.16e-13	66.6
sp|Q9Y4X3|CCL27_HUMAN	tr|G5BCR5|G5BCR5_HETGA	41.429	70	40	1	26	95	2	70	3.17e-13	65.1
sp|Q9Y4X3|CCL27_HUMAN	tr|A0A096MMS9|A0A096MMS9_PAPAN	34.409	93	59	2	6	98	4	94	4.45e-13	65.5
sp|Q9Y4X3|CCL27_HUMAN	tr|A0A2K5KM43|A0A2K5KM43_CERAT	34.409	93	59	2	6	98	4	94	4.45e-13	65.5
sp|Q9Y4X3|CCL27_HUMAN	tr|A0A2K6JYD0|A0A2K6JYD0_RHIBE	34.409	93	59	2	6	98	4	94	4.50e-13	65.5
sp|Q9Y4X3|CCL27_HUMAN	tr|A0A2K5XQ08|A0A2K5XQ08_MANLE	39.726	73	43	1	26	98	23	94	5.17e-13	65.5
sp|Q9Y4X3|CCL27_HUMAN	tr|F7HJN0|F7HJN0_MACMU	39.726	73	43	1	26	98	23	94	5.23e-13	65.5
sp|Q9Y4X3|CCL27_HUMAN	tr|G7P7G4|G7P7G4_MACFA	39.726	73	43	1	26	98	23	94	5.23e-13	65.5
sp|Q9Y4X3|CCL27_HUMAN	tr|A0A2J8JUN5|A0A2J8JUN5_PANTR	34.444	90	57	2	9	98	7	94	5.34e-13	65.5
sp|Q9Y4X3|CCL27_HUMAN	tr|A0A2R9CDT1|A0A2R9CDT1_PANPA	34.444	90	57	2	9	98	7	94	5.34e-13	65.5
sp|Q9Y4X3|CCL27_HUMAN	sp|Q9NRJ3|CCL28_HUMAN	34.444	90	57	2	9	98	7	94	5.34e-13	65.5
sp|Q9Y4X3|CCL27_HUMAN	tr|A0A2J8SA58|A0A2J8SA58_PONAB	34.409	93	59	2	6	98	4	94	5.70e-13	65.5
sp|Q9Y4X3|CCL27_HUMAN	tr|H0WZW1|H0WZW1_OTOGA	37.333	75	46	1	26	100	2	75	6.07e-13	64.7
sp|Q9Y4X3|CCL27_HUMAN	tr|G3RAN7|G3RAN7_GORGO	39.726	73	43	1	26	98	23	94	6.08e-13	65.5
sp|Q9Y4X3|CCL27_HUMAN	tr|A0A2K6U2F9|A0A2K6U2F9_SAIBB	35.556	90	56	2	9	98	7	94	6.28e-13	65.1
sp|Q9Y4X3|CCL27_HUMAN	tr|A0A3Q0D7B0|A0A3Q0D7B0_MESAU	39.189	74	44	1	22	95	19	91	6.47e-13	65.1
sp|Q9Y4X3|CCL27_HUMAN	tr|A0A2U3X2S5|A0A2U3X2S5_ODORO	37.647	85	49	2	21	105	18	98	8.22e-13	65.1
sp|Q9Y4X3|CCL27_HUMAN	tr|A0A2K5CV39|A0A2K5CV39_AOTNA	35.484	93	58	2	6	98	4	94	9.25e-13	64.7
sp|Q9Y4X3|CCL27_HUMAN	tr|A0A2Y9FDF9|A0A2Y9FDF9_PHYMC	40.000	70	41	1	26	95	23	91	1.25e-12	64.3
sp|Q9Y4X3|CCL27_HUMAN	tr|A0A2R8MGW5|A0A2R8MGW5_CALJA	34.409	93	59	2	6	98	4	94	1.45e-12	64.3
sp|Q9Y4X3|CCL27_HUMAN	tr|G1RHI1|G1RHI1_NOMLE	34.409	93	59	2	6	98	4	94	1.69e-12	64.3
sp|Q9Y4X3|CCL27_HUMAN	tr|A0A2U3V8D4|A0A2U3V8D4_TURTR	38.356	73	44	1	23	95	20	91	1.86e-12	63.9
sp|Q9Y4X3|CCL27_HUMAN	tr|F6VWX6|F6VWX6_HORSE	37.838	74	45	1	22	95	21	93	2.99e-12	63.5
sp|Q9Y4X3|CCL27_HUMAN	tr|A0A2Y9Q831|A0A2Y9Q831_DELLE	40.000	70	41	1	26	95	74	142	3.10e-12	64.7
sp|Q9Y4X3|CCL27_HUMAN	tr|A6YT15|A6YT15_BOVIN	38.571	70	42	1	26	95	25	93	3.30e-12	63.5
sp|Q9Y4X3|CCL27_HUMAN	tr|A6N8N9|A6N8N9_SHEEP	38.571	70	42	1	26	95	25	93	4.86e-12	63.2
sp|Q9Y4X3|CCL27_HUMAN	tr|A0A2I2UIW7|A0A2I2UIW7_FELCA	37.681	69	42	1	21	89	18	85	6.55e-12	62.8
sp|Q9Y4X3|CCL27_HUMAN	tr|F1SMG9|F1SMG9_PIG	41.429	70	40	1	26	95	72	140	7.12e-12	63.5
sp|Q9Y4X3|CCL27_HUMAN	tr|A0A2Y9E8R5|A0A2Y9E8R5_TRIMA	38.462	65	39	1	25	89	22	85	7.78e-12	62.4
sp|Q9Y4X3|CCL27_HUMAN	sp|Q68A91|CCL28_CANLF	36.000	75	47	1	21	95	20	93	1.02e-11	62.0
sp|Q9Y4X3|CCL27_HUMAN	tr|A0A384C812|A0A384C812_URSMA	36.471	85	51	2	11	95	7	88	1.70e-11	61.6
sp|Q9Y4X3|CCL27_HUMAN	tr|G1SYX0|G1SYX0_RABIT	43.284	67	37	1	26	92	23	88	3.01e-11	60.8
sp|Q9Y4X3|CCL27_HUMAN	tr|G3UCR9|G3UCR9_LOXAF	38.806	67	40	1	26	92	2	67	3.04e-11	60.5
sp|Q9Y4X3|CCL27_HUMAN	tr|D2HHR1|D2HHR1_AILME	38.571	70	42	1	26	95	2	70	4.07e-11	60.1
sp|Q9Y4X3|CCL27_HUMAN	tr|A0A1S3W4M3|A0A1S3W4M3_ERIEU	37.333	75	45	2	22	95	19	92	1.25e-10	59.3
sp|Q9Y4X3|CCL27_HUMAN	tr|G1PFR3|G1PFR3_MYOLU	36.364	77	48	1	23	99	20	95	1.52e-10	58.9
sp|Q9Y4X3|CCL27_HUMAN	tr|A0A4X2JV66|A0A4X2JV66_VOMUR	38.571	70	42	1	26	95	23	91	2.07e-10	58.9
sp|Q9Y4X3|CCL27_HUMAN	tr|A0A340XR31|A0A340XR31_LIPVE	37.333	75	45	2	21	95	19	91	3.08e-10	58.2
sp|Q9Y4X3|CCL27_HUMAN	tr|A0A1L8I399|A0A1L8I399_XENLA	34.483	87	55	2	10	95	3	88	1.81e-09	55.8
sp|Q9Y4X3|CCL27_HUMAN	tr|A0A1L8I2F9|A0A1L8I2F9_XENLA	30.488	82	56	1	9	90	5	85	5.81e-09	55.5
sp|Q9Y4X3|CCL27_HUMAN	tr|G1SU40|G1SU40_RABIT	38.356	73	44	1	26	98	26	97	1.51e-08	53.9
sp|Q9Y4X3|CCL27_HUMAN	tr|A0A5F9DK47|A0A5F9DK47_RABIT	34.247	73	47	1	26	98	21	92	3.01e-08	53.1
sp|Q9Y4X3|CCL27_HUMAN	tr|A0A1U7S761|A0A1U7S761_ALLSI	30.189	106	64	4	6	110	7	103	5.09e-08	52.4
sp|Q9Y4X3|CCL27_HUMAN	tr|A0A151MX26|A0A151MX26_ALLMI	30.108	93	59	3	5	96	6	93	1.49e-07	51.2
sp|Q9Y4X3|CCL27_HUMAN	tr|A0A2I0LR82|A0A2I0LR82_COLLI	33.803	71	46	1	11	81	8	77	2.11e-06	48.1
sp|Q9Y4X3|CCL27_HUMAN	tr|A0A5G3K4K4|A0A5G3K4K4_XENTR	34.483	58	37	1	32	89	18	74	3.45e-05	45.4
sp|Q9Y4X3|CCL27_HUMAN	tr|B5XFJ6|B5XFJ6_SALSA	35.593	59	34	2	46	104	39	93	5.99e-05	43.9
sp|Q9Y4X3|CCL27_HUMAN	tr|A0A1S3FHF5|A0A1S3FHF5_DIPOR	28.571	98	57	3	6	103	13	97	3.85e-04	41.6
sp|Q9Y4X3|CCL27_HUMAN	tr|A0A060W4T1|A0A060W4T1_ONCMY	33.962	53	32	1	46	98	39	88	4.90e-04	41.6
sp|Q9Y4X3|CCL27_HUMAN	tr|A0A452ECK5|A0A452ECK5_CAPHI	31.522	92	56	4	7	95	3	90	5.25e-04	42.0
sp|Q9Y4X3|CCL27_HUMAN	tr|R4GC01|R4GC01_ANOCA	25.000	96	65	3	9	98	4	98	0.003	39.7
sp|Q9Y4X3|CCL27_HUMAN	tr|A0A091E6T6|A0A091E6T6_FUKDA	38.636	44	26	1	26	69	2	44	0.003	40.8
sp|Q9Y4X3|CCL27_HUMAN	tr|A0A0Q3P416|A0A0Q3P416_AMAAE	27.692	65	46	1	22	86	19	82	0.022	37.7
sp|Q9Y4X3|CCL27_HUMAN	tr|A0A2K1JG21|A0A2K1JG21_PHYPA	35.000	60	36	1	37	96	199	255	0.028	38.5
sp|Q9Y4X3|CCL27_HUMAN	tr|G9M4M3|G9M4M3_TAKRU	28.571	77	49	3	23	95	13	87	0.031	37.0
sp|Q9Y4X3|CCL27_HUMAN	tr|A0A060VST7|A0A060VST7_ONCMY	41.176	34	19	1	48	80	41	74	0.040	36.2
sp|Q9Y4X3|CCL27_HUMAN	tr|B5X8E8|B5X8E8_SALSA	41.176	34	19	1	48	80	54	87	0.065	36.2
sp|Q9Y4X3|CCL27_HUMAN	tr|D7UPN1|D7UPN1_TAKRU	26.531	98	63	4	10	106	8	97	0.10	35.4
sp|Q9Y4X3|CCL27_HUMAN	tr|A0A2K5N2W7|A0A2K5N2W7_CERAT	31.373	51	33	1	34	82	52	102	0.10	36.2
sp|Q9Y4X3|CCL27_HUMAN	tr|A0A2I3LKM1|A0A2I3LKM1_PAPAN	31.373	51	33	1	34	82	95	145	0.11	36.6
sp|Q9Y4X3|CCL27_HUMAN	tr|A0A2K6LSZ8|A0A2K6LSZ8_RHIBE	32.143	56	36	1	34	87	34	89	0.11	35.4
sp|Q9Y4X3|CCL27_HUMAN	tr|A0A0D9R722|A0A0D9R722_CHLSB	28.571	56	38	1	34	87	30	85	0.17	35.4
sp|Q9Y4X3|CCL27_HUMAN	tr|A0A1S3T541|A0A1S3T541_SALSA	31.111	45	26	2	48	91	41	81	0.17	34.7
sp|Q9Y4X3|CCL27_HUMAN	tr|A0A060WD73|A0A060WD73_ONCMY	31.111	45	26	2	48	91	41	81	0.21	34.7
sp|Q9Y4X3|CCL27_HUMAN	tr|A0A2K5ZLM2|A0A2K5ZLM2_MANLE	28.571	56	38	1	34	87	26	81	0.22	35.4
sp|Q9Y4X3|CCL27_HUMAN	tr|A0A2K5TSC0|A0A2K5TSC0_MACFA	28.571	56	38	1	34	87	30	85	0.23	35.4
sp|Q9Y4X3|CCL27_HUMAN	tr|A0A1L8HWU7|A0A1L8HWU7_XENLA	26.786	56	37	1	33	88	26	77	0.30	34.3
sp|Q9Y4X3|CCL27_HUMAN	tr|A0A2K5EM45|A0A2K5EM45_AOTNA	29.412	51	34	1	34	82	30	80	0.53	34.3
sp|Q9Y4X3|CCL27_HUMAN	tr|A0A2I3GAX6|A0A2I3GAX6_NOMLE	26.786	56	39	1	34	87	19	74	0.63	33.9
sp|Q9Y4X3|CCL27_HUMAN	tr|A0A5F4W481|A0A5F4W481_CALJA	29.412	51	34	1	34	82	157	207	0.67	34.3
sp|Q9Y4X3|CCL27_HUMAN	tr|A0A2K6SGV9|A0A2K6SGV9_SAIBB	29.412	51	34	1	34	82	30	80	0.68	33.9
sp|Q9Y4X3|CCL27_HUMAN	tr|H2QF78|H2QF78_PANTR	29.412	51	34	1	34	82	30	80	0.70	33.9
sp|Q9Y4X3|CCL27_HUMAN	tr|A0A2R9AG69|A0A2R9AG69_PANPA	29.412	51	34	1	34	82	30	80	0.70	33.9
sp|Q9Y4X3|CCL27_HUMAN	tr|H2NXD3|H2NXD3_PONAB	30.909	55	35	2	30	82	27	80	0.74	33.9
sp|Q9Y4X3|CCL27_HUMAN	sp|O15444|CCL25_HUMAN	29.412	51	34	1	34	82	30	80	0.75	33.9
sp|Q9Y4X3|CCL27_HUMAN	tr|G3QRC6|G3QRC6_GORGO	29.412	51	34	1	34	82	30	80	0.79	33.5
sp|Q9Y4X3|CCL27_HUMAN	tr|A0A3B4U2L0|A0A3B4U2L0_SERDU	23.684	76	47	2	5	80	10	74	0.82	33.1
sp|Q9Y4X3|CCL27_HUMAN	tr|A0A384DR35|A0A384DR35_URSMA	25.882	85	50	3	30	102	26	109	1.2	33.1
sp|Q9Y4X3|CCL27_HUMAN	tr|A0A3B5JV84|A0A3B5JV84_TAKRU	27.869	61	35	3	30	88	37	90	1.3	32.3
sp|Q9Y4X3|CCL27_HUMAN	tr|A0A5F9D4I2|A0A5F9D4I2_RABIT	35.849	53	32	1	30	82	33	83	1.8	32.7
sp|Q9Y4X3|CCL27_HUMAN	tr|A0A2K6FKX9|A0A2K6FKX9_PROCO	26.786	56	39	1	34	87	30	85	1.9	32.3
sp|Q9Y4X3|CCL27_HUMAN	tr|A0A3B4U6A3|A0A3B4U6A3_SERDU	24.242	66	41	1	26	82	19	84	2.1	32.0
sp|Q9Y4X3|CCL27_HUMAN	tr|A0A1S3WNH0|A0A1S3WNH0_ERIEU	26.415	53	38	1	34	85	30	82	2.3	32.3
sp|Q9Y4X3|CCL27_HUMAN	tr|A0A3B4U7B2|A0A3B4U7B2_SERDU	24.000	100	69	2	5	100	3	99	2.4	32.0
sp|Q9Y4X3|CCL27_HUMAN	tr|A0A3B5KLT3|A0A3B5KLT3_TAKRU	25.397	63	40	1	26	81	19	81	2.4	31.6
sp|Q9Y4X3|CCL27_HUMAN	tr|G1PAR3|G1PAR3_MYOLU	25.758	66	43	2	34	97	30	91	2.6	32.3
sp|Q9Y4X3|CCL27_HUMAN	tr|A0A1S3MM57|A0A1S3MM57_SALSA	23.232	99	69	2	6	100	6	101	3.0	32.0
sp|Q9Y4X3|CCL27_HUMAN	tr|A0A3B6TL66|A0A3B6TL66_WHEAT	38.889	54	33	0	4	57	424	477	3.0	32.7
sp|Q9Y4X3|CCL27_HUMAN	tr|A0A060XDP4|A0A060XDP4_ONCMY	33.333	78	48	3	33	109	24	98	3.1	31.6
sp|Q9Y4X3|CCL27_HUMAN	tr|G3PB64|G3PB64_GASAC	25.974	77	50	1	13	82	6	82	3.3	31.2
sp|Q9Y4X3|CCL27_HUMAN	tr|E9HNY6|E9HNY6_DAPPU	31.373	51	34	1	15	64	477	527	4.0	32.3
sp|Q9Y4X3|CCL27_HUMAN	tr|A0A3Q0GQH1|A0A3Q0GQH1_ALLSI	29.070	86	50	4	4	89	539	613	4.6	32.0
sp|Q9Y4X3|CCL27_HUMAN	tr|A0A1S3GXW1|A0A1S3GXW1_DIPOR	33.333	30	20	0	69	98	16	45	6.8	30.0
sp|Q9Y4X3|CCL27_HUMAN	tr|A0A1S3M0J6|A0A1S3M0J6_SALSA	26.786	56	39	2	33	87	26	80	7.0	30.4
sp|Q9Y4X3|CCL27_HUMAN	tr|B5XCT7|B5XCT7_SALSA	25.000	80	54	3	33	111	26	100	7.4	30.4
sp|Q9Y4X3|CCL27_HUMAN	tr|A0A3B4TFU6|A0A3B4TFU6_SERDU	38.636	44	26	1	34	76	294	337	8.8	31.2
sp|Q9Y4X3|CCL27_HUMAN	tr|A0A060YNV4|A0A060YNV4_ONCMY	20.388	103	72	4	5	104	3	98	9.4	30.4
sp|Q9Y4X4|KLF12_HUMAN	tr|A0A096N0U2|A0A096N0U2_PAPAN	100.000	402	0	0	1	402	1	402	0.0	823
sp|Q9Y4X4|KLF12_HUMAN	tr|G1S221|G1S221_NOMLE	100.000	402	0	0	1	402	1	402	0.0	823
sp|Q9Y4X4|KLF12_HUMAN	tr|A0A2K5YAM7|A0A2K5YAM7_MANLE	100.000	402	0	0	1	402	1	402	0.0	823
sp|Q9Y4X4|KLF12_HUMAN	tr|G7NJF3|G7NJF3_MACMU	100.000	402	0	0	1	402	1	402	0.0	823
sp|Q9Y4X4|KLF12_HUMAN	tr|G7PVI4|G7PVI4_MACFA	100.000	402	0	0	1	402	1	402	0.0	823
sp|Q9Y4X4|KLF12_HUMAN	sp|Q9Y4X4|KLF12_HUMAN	100.000	402	0	0	1	402	1	402	0.0	823
sp|Q9Y4X4|KLF12_HUMAN	tr|G3QNE9|G3QNE9_GORGO	100.000	402	0	0	1	402	1	402	0.0	823
sp|Q9Y4X4|KLF12_HUMAN	tr|H2NK20|H2NK20_PONAB	99.751	402	1	0	1	402	1	402	0.0	821
sp|Q9Y4X4|KLF12_HUMAN	tr|A0A2K5KKE2|A0A2K5KKE2_CERAT	99.751	402	1	0	1	402	1	402	0.0	821
sp|Q9Y4X4|KLF12_HUMAN	tr|A0A2K5D200|A0A2K5D200_AOTNA	99.751	402	1	0	1	402	1	402	0.0	821
sp|Q9Y4X4|KLF12_HUMAN	tr|A0A384BRT7|A0A384BRT7_URSMA	99.005	402	4	0	1	402	1	402	0.0	814
sp|Q9Y4X4|KLF12_HUMAN	tr|A0A2K6T943|A0A2K6T943_SAIBB	99.005	402	4	0	1	402	1	402	0.0	814
sp|Q9Y4X4|KLF12_HUMAN	tr|A0A2U3WRI2|A0A2U3WRI2_ODORO	99.005	402	4	0	1	402	1	402	0.0	814
sp|Q9Y4X4|KLF12_HUMAN	tr|A0A5F5PR07|A0A5F5PR07_HORSE	98.756	402	5	0	1	402	1	402	0.0	814
sp|Q9Y4X4|KLF12_HUMAN	tr|G1M1J5|G1M1J5_AILME	99.005	402	4	0	1	402	1	402	0.0	814
sp|Q9Y4X4|KLF12_HUMAN	tr|A0A480USH1|A0A480USH1_PIG	99.005	402	4	0	1	402	1	402	0.0	813
sp|Q9Y4X4|KLF12_HUMAN	tr|M3WD25|M3WD25_FELCA	98.756	402	5	0	1	402	1	402	0.0	812
sp|Q9Y4X4|KLF12_HUMAN	tr|M3YFN5|M3YFN5_MUSPF	98.756	402	5	0	1	402	1	402	0.0	811
sp|Q9Y4X4|KLF12_HUMAN	tr|H0VJG8|H0VJG8_CAVPO	98.756	402	5	0	1	402	1	402	0.0	811
sp|Q9Y4X4|KLF12_HUMAN	tr|W5Q1P9|W5Q1P9_SHEEP	98.756	402	5	0	1	402	1	402	0.0	810
sp|Q9Y4X4|KLF12_HUMAN	tr|G3THQ8|G3THQ8_LOXAF	98.756	402	5	0	1	402	1	402	0.0	810
sp|Q9Y4X4|KLF12_HUMAN	tr|A0A340WJ63|A0A340WJ63_LIPVE	98.756	402	5	0	1	402	1	402	0.0	809
sp|Q9Y4X4|KLF12_HUMAN	tr|A0A1B1RUY9|A0A1B1RUY9_CAPHI	98.507	402	6	0	1	402	1	402	0.0	808
sp|Q9Y4X4|KLF12_HUMAN	tr|A0A2U4A6V2|A0A2U4A6V2_TURTR	98.259	402	7	0	1	402	1	402	0.0	807
sp|Q9Y4X4|KLF12_HUMAN	tr|A0A2Y9QKU6|A0A2Y9QKU6_TRIMA	98.259	402	7	0	1	402	1	402	0.0	807
sp|Q9Y4X4|KLF12_HUMAN	tr|A0A1S3WG98|A0A1S3WG98_ERIEU	97.761	402	9	0	1	402	1	402	0.0	805
sp|Q9Y4X4|KLF12_HUMAN	tr|A0A2Y9NN28|A0A2Y9NN28_DELLE	98.259	402	7	0	1	402	1	402	0.0	805
sp|Q9Y4X4|KLF12_HUMAN	tr|A0A5F9CIQ8|A0A5F9CIQ8_RABIT	98.259	402	7	0	1	402	1	402	0.0	805
sp|Q9Y4X4|KLF12_HUMAN	tr|A0A2Y9SRC1|A0A2Y9SRC1_PHYMC	98.010	402	8	0	1	402	1	402	0.0	803
sp|Q9Y4X4|KLF12_HUMAN	tr|A0A2I3TG93|A0A2I3TG93_PANTR	100.000	391	0	0	12	402	14	404	0.0	800
sp|Q9Y4X4|KLF12_HUMAN	tr|A0A2R9ALE4|A0A2R9ALE4_PANPA	100.000	391	0	0	12	402	14	404	0.0	800
sp|Q9Y4X4|KLF12_HUMAN	sp|O35738|KLF12_MOUSE	97.015	402	12	0	1	402	1	402	0.0	800
sp|Q9Y4X4|KLF12_HUMAN	tr|A0A5F4VWI9|A0A5F4VWI9_CALJA	97.512	402	7	1	4	402	25	426	0.0	798
sp|Q9Y4X4|KLF12_HUMAN	tr|F1MQF5|F1MQF5_BOVIN	97.506	401	10	0	2	402	4	404	0.0	798
sp|Q9Y4X4|KLF12_HUMAN	tr|A0A2K6LSB4|A0A2K6LSB4_RHIBE	96.278	403	11	1	4	402	4	406	0.0	788
sp|Q9Y4X4|KLF12_HUMAN	tr|A0A287CSJ2|A0A287CSJ2_ICTTR	98.964	386	4	0	17	402	19	404	0.0	778
sp|Q9Y4X4|KLF12_HUMAN	tr|A0A1U7UQU4|A0A1U7UQU4_TARSY	98.956	383	4	0	20	402	1	383	0.0	773
sp|Q9Y4X4|KLF12_HUMAN	tr|A0A1S3ENF5|A0A1S3ENF5_DIPOR	98.433	383	6	0	20	402	1	383	0.0	768
sp|Q9Y4X4|KLF12_HUMAN	tr|G1NY31|G1NY31_MYOLU	98.939	377	4	0	26	402	1	377	0.0	758
sp|Q9Y4X4|KLF12_HUMAN	tr|A0A4X2KSU8|A0A4X2KSU8_VOMUR	91.542	402	13	1	1	402	1	381	0.0	739
sp|Q9Y4X4|KLF12_HUMAN	tr|H0X9I8|H0X9I8_OTOGA	99.446	361	2	0	42	402	1	361	0.0	730
sp|Q9Y4X4|KLF12_HUMAN	tr|L5KH58|L5KH58_PTEAL	99.148	352	3	0	51	402	1	352	0.0	709
sp|Q9Y4X4|KLF12_HUMAN	tr|A0A5F4CX73|A0A5F4CX73_CANLF	88.442	398	30	5	1	398	1	382	0.0	675
sp|Q9Y4X4|KLF12_HUMAN	tr|A0A2I0MT34|A0A2I0MT34_COLLI	89.000	400	38	3	5	402	1	396	0.0	628
sp|Q9Y4X4|KLF12_HUMAN	tr|R0M3R7|R0M3R7_ANAPL	90.561	392	36	1	12	402	1	392	0.0	617
sp|Q9Y4X4|KLF12_HUMAN	tr|K7F8C5|K7F8C5_PELSI	88.442	398	22	2	5	402	1	374	0.0	612
sp|Q9Y4X4|KLF12_HUMAN	tr|F7BAS6|F7BAS6_XENTR	84.062	389	44	2	14	402	17	387	0.0	603
sp|Q9Y4X4|KLF12_HUMAN	tr|A0A1L8HHD4|A0A1L8HHD4_XENLA	84.073	383	36	2	20	402	1	358	0.0	595
sp|Q9Y4X4|KLF12_HUMAN	tr|G1K9V5|G1K9V5_ANOCA	85.751	393	48	3	12	402	83	469	0.0	586
sp|Q9Y4X4|KLF12_HUMAN	tr|A0A1L8H983|A0A1L8H983_XENLA	81.984	383	42	3	20	402	1	356	0.0	574
sp|Q9Y4X4|KLF12_HUMAN	tr|A0A3Q0CQA3|A0A3Q0CQA3_MESAU	83.894	416	49	4	1	402	1	412	0.0	563
sp|Q9Y4X4|KLF12_HUMAN	tr|A0A091J3I8|A0A091J3I8_EGRGA	88.430	363	37	3	40	402	1	358	0.0	550
sp|Q9Y4X4|KLF12_HUMAN	tr|A0A087R6R2|A0A087R6R2_APTFO	88.154	363	42	1	40	402	1	362	0.0	549
sp|Q9Y4X4|KLF12_HUMAN	tr|A0A091WE98|A0A091WE98_OPIHO	87.738	367	39	2	40	402	1	365	0.0	548
sp|Q9Y4X4|KLF12_HUMAN	tr|G1NPZ9|G1NPZ9_MELGA	88.981	363	37	1	40	402	1	360	0.0	548
sp|Q9Y4X4|KLF12_HUMAN	tr|A0A099YZV5|A0A099YZV5_TINGU	86.813	364	43	2	40	402	1	360	0.0	548
sp|Q9Y4X4|KLF12_HUMAN	tr|A0A091J4I0|A0A091J4I0_CALAN	88.462	364	34	3	40	402	1	357	0.0	546
sp|Q9Y4X4|KLF12_HUMAN	tr|A0A093G393|A0A093G393_DRYPU	87.772	368	37	2	40	402	1	365	0.0	546
sp|Q9Y4X4|KLF12_HUMAN	tr|A0A1U7RHJ9|A0A1U7RHJ9_ALLSI	79.302	430	51	4	5	402	1	424	0.0	545
sp|Q9Y4X4|KLF12_HUMAN	tr|A0A0D9RYF0|A0A0D9RYF0_CHLSB	100.000	269	0	0	1	269	1	269	0.0	534
sp|Q9Y4X4|KLF12_HUMAN	tr|A0A091DSG3|A0A091DSG3_FUKDA	92.090	354	23	1	20	373	1	349	0.0	528
sp|Q9Y4X4|KLF12_HUMAN	tr|A0A091DSG3|A0A091DSG3_FUKDA	82.667	75	13	0	328	402	465	539	1.94e-36	144
sp|Q9Y4X4|KLF12_HUMAN	tr|G3NAU3|G3NAU3_GASAC	67.157	408	112	7	3	402	6	399	4.53e-174	496
sp|Q9Y4X4|KLF12_HUMAN	tr|A0A3B4U263|A0A3B4U263_SERDU	70.127	395	102	8	16	402	7	393	5.22e-170	485
sp|Q9Y4X4|KLF12_HUMAN	tr|H2TUC2|H2TUC2_TAKRU	67.332	401	100	7	16	402	2	385	1.43e-165	474
sp|Q9Y4X4|KLF12_HUMAN	tr|A0A1S3NV15|A0A1S3NV15_SALSA	66.420	405	94	9	20	402	1	385	4.76e-162	465
sp|Q9Y4X4|KLF12_HUMAN	tr|G5C633|G5C633_HETGA	92.429	317	23	1	51	366	1	317	6.37e-162	464
sp|Q9Y4X4|KLF12_HUMAN	tr|A0A151NKS5|A0A151NKS5_ALLMI	60.000	430	73	6	5	402	1	363	2.57e-152	439
sp|Q9Y4X4|KLF12_HUMAN	tr|A0A1S3PL09|A0A1S3PL09_SALSA	65.183	382	80	9	42	402	32	381	2.62e-148	430
sp|Q9Y4X4|KLF12_HUMAN	tr|A0A2K6F046|A0A2K6F046_PROCO	93.782	193	8	1	210	402	31	219	9.13e-132	382
sp|Q9Y4X4|KLF12_HUMAN	tr|A0A2K6F046|A0A2K6F046_PROCO	97.561	41	1	0	1	41	1	41	2.47e-18	88.6
sp|Q9Y4X4|KLF12_HUMAN	tr|A0A0Q3LSJ1|A0A0Q3LSJ1_AMAAE	90.189	265	25	1	5	269	1	264	3.18e-128	376
sp|Q9Y4X4|KLF12_HUMAN	tr|H0ZQK7|H0ZQK7_TAEGU	89.385	179	3	1	224	402	1	163	1.76e-112	330
sp|Q9Y4X4|KLF12_HUMAN	tr|F6TTB8|F6TTB8_ORNAN	47.753	356	120	8	55	402	15	312	8.05e-100	304
sp|Q9Y4X4|KLF12_HUMAN	tr|A0A1U8DUU5|A0A1U8DUU5_ALLSI	49.020	357	130	9	55	402	50	363	9.06e-98	300
sp|Q9Y4X4|KLF12_HUMAN	tr|A0A151P7P2|A0A151P7P2_ALLMI	48.179	357	133	8	55	402	50	363	5.05e-96	296
sp|Q9Y4X4|KLF12_HUMAN	tr|A0A0Q3TQW7|A0A0Q3TQW7_AMAAE	47.851	349	132	8	55	402	15	314	8.57e-96	293
sp|Q9Y4X4|KLF12_HUMAN	tr|G1PV71|G1PV71_MYOLU	45.109	368	137	11	41	399	42	353	1.45e-95	295
sp|Q9Y4X4|KLF12_HUMAN	tr|A0A4X2L7B1|A0A4X2L7B1_VOMUR	47.564	349	127	9	55	402	15	308	6.42e-94	290
sp|Q9Y4X4|KLF12_HUMAN	tr|A0A2Y9S779|A0A2Y9S779_PHYMC	44.681	376	150	11	29	399	29	351	9.24e-94	290
sp|Q9Y4X4|KLF12_HUMAN	tr|A0A2U4A0Z8|A0A2U4A0Z8_TURTR	44.681	376	150	11	29	399	32	354	1.07e-93	290
sp|Q9Y4X4|KLF12_HUMAN	tr|G5BT20|G5BT20_HETGA	45.580	362	142	10	41	399	47	356	2.28e-93	289
sp|Q9Y4X4|KLF12_HUMAN	tr|A0A2Y9MJU6|A0A2Y9MJU6_DELLE	44.681	376	150	11	29	399	68	390	2.56e-93	290
sp|Q9Y4X4|KLF12_HUMAN	tr|A0A091CPJ4|A0A091CPJ4_FUKDA	46.409	362	139	11	41	399	122	431	3.27e-93	291
sp|Q9Y4X4|KLF12_HUMAN	tr|A0A2K5CLK3|A0A2K5CLK3_AOTNA	44.353	363	144	9	44	399	45	356	4.62e-93	288
sp|Q9Y4X4|KLF12_HUMAN	tr|Q7T3J7|Q7T3J7_XENLA	48.732	355	150	10	55	402	28	357	9.05e-93	287
sp|Q9Y4X4|KLF12_HUMAN	tr|A0A2K6SVF0|A0A2K6SVF0_SAIBB	43.802	363	146	9	44	399	45	356	2.43e-92	287
sp|Q9Y4X4|KLF12_HUMAN	sp|Q8BLM0|KLF8_MOUSE	45.690	348	134	9	55	399	57	352	3.36e-92	286
sp|Q9Y4X4|KLF12_HUMAN	tr|I3MIE3|I3MIE3_ICTTR	44.077	363	145	9	44	399	42	353	4.13e-92	286
sp|Q9Y4X4|KLF12_HUMAN	tr|F6T3J2|F6T3J2_HORSE	42.593	378	157	11	29	399	29	353	5.35e-92	285
sp|Q9Y4X4|KLF12_HUMAN	tr|A0A1U7R3X6|A0A1U7R3X6_MESAU	45.402	348	135	9	55	399	56	351	8.00e-92	285
sp|Q9Y4X4|KLF12_HUMAN	tr|H9GBC4|H9GBC4_ANOCA	46.910	356	129	9	55	402	41	344	9.30e-92	284
sp|Q9Y4X4|KLF12_HUMAN	tr|I2CVU4|I2CVU4_MACMU	44.932	365	146	9	38	399	44	356	1.05e-91	285
sp|Q9Y4X4|KLF12_HUMAN	tr|A0A2K5WSM6|A0A2K5WSM6_MACFA	44.932	365	146	9	38	399	44	356	1.05e-91	285
sp|Q9Y4X4|KLF12_HUMAN	tr|A0A5F4WHV7|A0A5F4WHV7_CALJA	44.353	363	144	9	44	399	92	403	1.31e-91	286
sp|Q9Y4X4|KLF12_HUMAN	tr|A0A5G3HR70|A0A5G3HR70_XENTR	48.305	354	153	10	55	402	27	356	1.94e-91	284
sp|Q9Y4X4|KLF12_HUMAN	tr|A0A5G2R4I2|A0A5G2R4I2_PIG	43.883	376	157	10	28	399	55	380	2.50e-91	285
sp|Q9Y4X4|KLF12_HUMAN	tr|A0A2I3FXG5|A0A2I3FXG5_NOMLE	44.932	365	146	9	38	399	44	356	4.40e-91	283
sp|Q9Y4X4|KLF12_HUMAN	tr|A0A2K5LP06|A0A2K5LP06_CERAT	44.658	365	147	9	38	399	44	356	5.71e-91	283
sp|Q9Y4X4|KLF12_HUMAN	tr|A0A0D9RI24|A0A0D9RI24_CHLSB	44.658	365	147	9	38	399	44	356	6.86e-91	283
sp|Q9Y4X4|KLF12_HUMAN	tr|A0A2K5Y889|A0A2K5Y889_MANLE	44.658	365	147	9	38	399	44	356	1.01e-90	282
sp|Q9Y4X4|KLF12_HUMAN	tr|G3HWU8|G3HWU8_CRIGR	43.966	348	140	8	55	399	56	351	1.38e-90	282
sp|Q9Y4X4|KLF12_HUMAN	tr|A0A1S3KKH2|A0A1S3KKH2_SALSA	47.198	339	109	10	65	402	43	312	1.40e-90	280
sp|Q9Y4X4|KLF12_HUMAN	tr|A0A1U7UMZ6|A0A1U7UMZ6_TARSY	44.540	348	139	8	55	399	15	311	3.85e-90	279
sp|Q9Y4X4|KLF12_HUMAN	tr|A0A2R9CQU0|A0A2R9CQU0_PANPA	44.384	365	148	9	38	399	41	353	4.33e-90	280
sp|Q9Y4X4|KLF12_HUMAN	tr|A0A2I3TQK3|A0A2I3TQK3_PANTR	44.384	365	148	9	38	399	44	356	4.76e-90	280
sp|Q9Y4X4|KLF12_HUMAN	sp|O95600|KLF8_HUMAN	44.384	365	148	9	38	399	44	356	4.76e-90	280
sp|Q9Y4X4|KLF12_HUMAN	tr|H0VGA1|H0VGA1_CAVPO	45.402	348	136	9	55	399	57	353	4.99e-90	280
sp|Q9Y4X4|KLF12_HUMAN	tr|G3QYR3|G3QYR3_GORGO	45.115	348	137	8	55	399	60	356	5.30e-90	280
sp|Q9Y4X4|KLF12_HUMAN	tr|H2PVT3|H2PVT3_PONAB	45.205	365	144	10	38	399	44	355	6.96e-90	280
sp|Q9Y4X4|KLF12_HUMAN	tr|A0A5F9D5E6|A0A5F9D5E6_RABIT	45.714	350	132	9	55	399	60	356	8.30e-90	281
sp|Q9Y4X4|KLF12_HUMAN	tr|A0A2K6FNX8|A0A2K6FNX8_PROCO	44.540	348	139	8	55	399	60	356	2.99e-89	278
sp|Q9Y4X4|KLF12_HUMAN	tr|G5E575|G5E575_BOVIN	43.386	378	151	12	29	399	29	350	9.00e-89	277
sp|Q9Y4X4|KLF12_HUMAN	tr|A0A1S3GR99|A0A1S3GR99_DIPOR	44.142	367	146	10	38	399	41	353	1.15e-88	277
sp|Q9Y4X4|KLF12_HUMAN	tr|A0A1S3RG49|A0A1S3RG49_SALSA	46.313	339	121	11	65	402	132	410	2.36e-87	275
sp|Q9Y4X4|KLF12_HUMAN	tr|W5P695|W5P695_SHEEP	42.857	378	153	12	29	399	29	350	2.96e-87	273
sp|Q9Y4X4|KLF12_HUMAN	tr|A0A3B4U0N4|A0A3B4U0N4_SERDU	46.084	332	120	9	76	402	170	447	1.15e-86	275
sp|Q9Y4X4|KLF12_HUMAN	tr|A0A384D2X5|A0A384D2X5_URSMA	44.828	348	138	8	55	399	79	375	4.03e-85	268
sp|Q9Y4X4|KLF12_HUMAN	tr|A0A2I0MB34|A0A2I0MB34_COLLI	50.183	273	89	7	131	402	18	244	2.60e-82	256
sp|Q9Y4X4|KLF12_HUMAN	tr|H2TIA3|H2TIA3_TAKRU	48.160	326	110	10	78	402	114	381	6.00e-82	260
sp|Q9Y4X4|KLF12_HUMAN	tr|A0A226NI82|A0A226NI82_CALSU	100.000	112	0	0	291	402	5	116	4.90e-79	243
sp|Q9Y4X4|KLF12_HUMAN	tr|G3H5B2|G3H5B2_CRIGR	100.000	112	0	0	291	402	20	131	4.29e-78	242
sp|Q9Y4X4|KLF12_HUMAN	tr|A0A1S3ALK9|A0A1S3ALK9_ERIEU	41.223	376	166	12	28	399	106	430	1.42e-77	251
sp|Q9Y4X4|KLF12_HUMAN	tr|A0A2U3WUY6|A0A2U3WUY6_ODORO	41.908	346	151	9	55	399	60	356	2.23e-76	245
sp|Q9Y4X4|KLF12_HUMAN	tr|F6QDZ2|F6QDZ2_ORNAN	83.333	192	30	2	42	231	1	192	4.72e-70	223
sp|Q9Y4X4|KLF12_HUMAN	tr|A0A1U7RU39|A0A1U7RU39_ALLSI	39.853	409	158	14	20	402	1	347	4.98e-69	226
sp|Q9Y4X4|KLF12_HUMAN	tr|L5K4H0|L5K4H0_PTEAL	39.651	401	168	15	20	402	1	345	4.07e-68	224
sp|Q9Y4X4|KLF12_HUMAN	tr|G1PBD8|G1PBD8_MYOLU	39.552	402	167	16	20	402	1	345	7.74e-68	223
sp|Q9Y4X4|KLF12_HUMAN	tr|A0A2Y9E0A4|A0A2Y9E0A4_TRIMA	39.348	399	172	14	20	402	1	345	1.62e-67	222
sp|Q9Y4X4|KLF12_HUMAN	tr|G3U8Q0|G3U8Q0_LOXAF	39.098	399	173	14	20	402	1	345	2.74e-67	221
sp|Q9Y4X4|KLF12_HUMAN	tr|F6XU82|F6XU82_HORSE	39.303	402	168	16	20	402	1	345	4.95e-67	221
sp|Q9Y4X4|KLF12_HUMAN	tr|A0A151PAD0|A0A151PAD0_ALLMI	42.522	341	127	10	78	402	47	334	6.71e-67	220
sp|Q9Y4X4|KLF12_HUMAN	tr|H0WUD5|H0WUD5_OTOGA	39.500	400	169	15	20	402	1	344	7.79e-67	220
sp|Q9Y4X4|KLF12_HUMAN	tr|I3MGA2|I3MGA2_ICTTR	39.348	399	173	14	20	402	1	346	7.90e-67	220
sp|Q9Y4X4|KLF12_HUMAN	tr|A0A1S3QRF6|A0A1S3QRF6_SALSA	43.516	347	121	12	57	402	1	273	1.01e-66	218
sp|Q9Y4X4|KLF12_HUMAN	tr|M3XM91|M3XM91_MUSPF	39.106	358	141	9	49	399	49	336	1.38e-66	219
sp|Q9Y4X4|KLF12_HUMAN	tr|M3WQR5|M3WQR5_FELCA	39.055	402	169	16	20	402	1	345	3.03e-66	219
sp|Q9Y4X4|KLF12_HUMAN	tr|A0A2U3VMG6|A0A2U3VMG6_ODORO	39.055	402	169	16	20	402	1	345	3.67e-66	219
sp|Q9Y4X4|KLF12_HUMAN	tr|A0A2K6F8Z7|A0A2K6F8Z7_PROCO	39.599	399	169	16	20	402	1	343	3.95e-66	218
sp|Q9Y4X4|KLF12_HUMAN	tr|A0A2R8MMX2|A0A2R8MMX2_CALJA	38.329	407	179	15	13	402	15	366	5.78e-66	219
sp|Q9Y4X4|KLF12_HUMAN	tr|G1LU15|G1LU15_AILME	38.806	402	171	16	20	402	1	346	1.64e-65	217
sp|Q9Y4X4|KLF12_HUMAN	tr|A0A087R3S1|A0A087R3S1_APTFO	39.857	419	145	17	20	402	1	348	3.63e-65	216
sp|Q9Y4X4|KLF12_HUMAN	tr|A0A2Y9EIE1|A0A2Y9EIE1_PHYMC	38.119	404	185	13	13	402	8	360	3.73e-65	216
sp|Q9Y4X4|KLF12_HUMAN	sp|Q60980|KLF3_MOUSE	41.265	332	143	10	78	402	58	344	4.29e-65	216
sp|Q9Y4X4|KLF12_HUMAN	tr|A0A2K5BXG3|A0A2K5BXG3_AOTNA	38.235	408	179	14	13	402	62	414	5.58e-65	218
sp|Q9Y4X4|KLF12_HUMAN	tr|A0A286Y4T0|A0A286Y4T0_CAVPO	39.173	411	179	15	10	402	2	359	9.31e-65	215
sp|Q9Y4X4|KLF12_HUMAN	tr|A0A1S2ZQ80|A0A1S2ZQ80_ERIEU	38.693	398	176	12	20	402	1	345	1.18e-64	215
sp|Q9Y4X4|KLF12_HUMAN	tr|A0A2K6S1C4|A0A2K6S1C4_SAIBB	38.308	402	173	15	20	402	1	346	3.62e-64	213
sp|Q9Y4X4|KLF12_HUMAN	tr|G1S5B3|G1S5B3_NOMLE	38.903	401	171	15	20	402	1	345	3.75e-64	213
sp|Q9Y4X4|KLF12_HUMAN	tr|A0A2U4ASJ0|A0A2U4ASJ0_TURTR	38.539	397	179	13	20	402	1	346	3.86e-64	213
sp|Q9Y4X4|KLF12_HUMAN	tr|A0A2Y9MLJ4|A0A2Y9MLJ4_DELLE	38.539	397	179	13	20	402	1	346	3.86e-64	213
sp|Q9Y4X4|KLF12_HUMAN	tr|A0A2K6KNJ4|A0A2K6KNJ4_RHIBE	38.903	401	171	15	20	402	1	345	4.09e-64	213
sp|Q9Y4X4|KLF12_HUMAN	tr|H2PD38|H2PD38_PONAB	38.903	401	171	15	20	402	1	345	4.09e-64	213
sp|Q9Y4X4|KLF12_HUMAN	tr|A0A096N246|A0A096N246_PAPAN	38.903	401	171	15	20	402	1	345	4.09e-64	213
sp|Q9Y4X4|KLF12_HUMAN	tr|H2QPC1|H2QPC1_PANTR	38.903	401	171	15	20	402	1	345	4.09e-64	213
sp|Q9Y4X4|KLF12_HUMAN	tr|A0A2R8ZPC8|A0A2R8ZPC8_PANPA	38.903	401	171	15	20	402	1	345	4.09e-64	213
sp|Q9Y4X4|KLF12_HUMAN	tr|A0A2K5ZGI8|A0A2K5ZGI8_MANLE	38.903	401	171	15	20	402	1	345	4.09e-64	213
sp|Q9Y4X4|KLF12_HUMAN	tr|F7E8X0|F7E8X0_MACMU	38.903	401	171	15	20	402	1	345	4.09e-64	213
sp|Q9Y4X4|KLF12_HUMAN	tr|G7P5E4|G7P5E4_MACFA	38.903	401	171	15	20	402	1	345	4.09e-64	213
sp|Q9Y4X4|KLF12_HUMAN	sp|P57682|KLF3_HUMAN	38.903	401	171	15	20	402	1	345	4.09e-64	213
sp|Q9Y4X4|KLF12_HUMAN	tr|G3QPS2|G3QPS2_GORGO	38.903	401	171	15	20	402	1	345	4.09e-64	213
sp|Q9Y4X4|KLF12_HUMAN	tr|A0A0D9RWD1|A0A0D9RWD1_CHLSB	38.903	401	171	15	20	402	1	345	4.09e-64	213
sp|Q9Y4X4|KLF12_HUMAN	tr|A0A2K5KRZ1|A0A2K5KRZ1_CERAT	38.903	401	171	15	20	402	1	345	4.09e-64	213
sp|Q9Y4X4|KLF12_HUMAN	tr|A0A091IE99|A0A091IE99_CALAN	47.410	251	85	7	131	380	6	210	6.90e-64	208
sp|Q9Y4X4|KLF12_HUMAN	tr|A0A226NKA5|A0A226NKA5_CALSU	39.762	420	143	18	20	402	1	347	8.05e-64	213
sp|Q9Y4X4|KLF12_HUMAN	tr|E1BIQ9|E1BIQ9_BOVIN	39.086	394	181	12	20	402	1	346	9.28e-64	213
sp|Q9Y4X4|KLF12_HUMAN	tr|A0A099ZHG5|A0A099ZHG5_TINGU	39.426	383	152	12	39	402	10	331	1.41e-63	211
sp|Q9Y4X4|KLF12_HUMAN	tr|A0A4X2KD44|A0A4X2KD44_VOMUR	38.480	408	167	15	20	402	1	349	1.47e-63	212
sp|Q9Y4X4|KLF12_HUMAN	tr|B4YSE3|B4YSE3_PIG	39.141	396	179	14	20	402	1	347	1.50e-63	212
sp|Q9Y4X4|KLF12_HUMAN	tr|A0A1U7T491|A0A1U7T491_TARSY	38.499	413	179	15	10	402	7	364	1.96e-63	212
sp|Q9Y4X4|KLF12_HUMAN	tr|G1SK83|G1SK83_RABIT	37.981	416	185	16	6	402	75	436	2.17e-63	214
sp|Q9Y4X4|KLF12_HUMAN	tr|A0A340WIM2|A0A340WIM2_LIPVE	38.287	397	180	13	20	402	1	346	2.26e-63	211
sp|Q9Y4X4|KLF12_HUMAN	tr|A0A5G3J7M1|A0A5G3J7M1_XENTR	51.152	217	86	3	187	402	148	345	2.87e-63	211
sp|Q9Y4X4|KLF12_HUMAN	tr|A0A1U8C0T9|A0A1U8C0T9_MESAU	52.970	202	60	6	205	402	173	343	1.11e-62	209
sp|Q9Y4X4|KLF12_HUMAN	tr|A0A1S3EKM9|A0A1S3EKM9_DIPOR	39.055	402	171	15	20	402	1	347	1.15e-62	209
sp|Q9Y4X4|KLF12_HUMAN	tr|H0ZFG3|H0ZFG3_TAEGU	84.112	107	16	1	297	402	242	348	1.21e-62	209
sp|Q9Y4X4|KLF12_HUMAN	tr|A0A2I0MMK5|A0A2I0MMK5_COLLI	84.112	107	16	1	297	402	242	348	1.28e-62	209
sp|Q9Y4X4|KLF12_HUMAN	tr|M3Y3L6|M3Y3L6_MUSPF	52.970	202	60	6	205	402	175	345	1.31e-62	209
sp|Q9Y4X4|KLF12_HUMAN	tr|A0A093G5J3|A0A093G5J3_DRYPU	84.112	107	16	1	297	402	242	348	1.39e-62	209
sp|Q9Y4X4|KLF12_HUMAN	tr|A0A091JAI9|A0A091JAI9_EGRGA	84.112	107	16	1	297	402	242	348	1.42e-62	209
sp|Q9Y4X4|KLF12_HUMAN	tr|A0A091HVZ2|A0A091HVZ2_CALAN	84.112	107	16	1	297	402	242	348	1.44e-62	209
sp|Q9Y4X4|KLF12_HUMAN	tr|A0A091W768|A0A091W768_OPIHO	84.112	107	16	1	297	402	242	348	1.47e-62	209
sp|Q9Y4X4|KLF12_HUMAN	tr|H9GCJ5|H9GCJ5_ANOCA	85.047	107	15	1	297	402	211	317	1.51e-62	208
sp|Q9Y4X4|KLF12_HUMAN	tr|A0A384CZ00|A0A384CZ00_URSMA	83.178	107	17	1	297	402	170	276	2.45e-62	206
sp|Q9Y4X4|KLF12_HUMAN	tr|F6U8D0|F6U8D0_ORNAN	84.112	107	16	1	297	402	76	182	2.82e-62	203
sp|Q9Y4X4|KLF12_HUMAN	tr|R0KM26|R0KM26_ANAPL	84.112	107	16	1	297	402	225	331	2.95e-62	208
sp|Q9Y4X4|KLF12_HUMAN	tr|G3IMB8|G3IMB8_CRIGR	52.475	202	61	6	205	402	173	343	3.97e-62	208
sp|Q9Y4X4|KLF12_HUMAN	tr|G5C3V9|G5C3V9_HETGA	83.178	107	17	1	297	402	239	345	4.43e-62	208
sp|Q9Y4X4|KLF12_HUMAN	tr|A0A1L8HL02|A0A1L8HL02_XENLA	40.643	342	130	13	78	402	59	344	4.49e-62	208
sp|Q9Y4X4|KLF12_HUMAN	tr|A0A166NG57|A0A166NG57_CAPHI	83.178	107	17	1	297	402	239	345	6.23e-62	207
sp|Q9Y4X4|KLF12_HUMAN	tr|W5PKA7|W5PKA7_SHEEP	83.178	107	17	1	297	402	239	345	7.55e-62	207
sp|Q9Y4X4|KLF12_HUMAN	tr|E2QZZ4|E2QZZ4_CANLF	52.475	202	61	6	205	402	175	345	8.68e-62	207
sp|Q9Y4X4|KLF12_HUMAN	tr|A0A0Q3M0Y2|A0A0Q3M0Y2_AMAAE	84.112	107	16	1	297	402	278	384	1.11e-61	208
sp|Q9Y4X4|KLF12_HUMAN	tr|H0Z548|H0Z548_TAEGU	86.735	98	13	0	305	402	42	139	8.88e-61	197
sp|Q9Y4X4|KLF12_HUMAN	tr|G3UP21|G3UP21_MELGA	90.722	97	8	1	307	402	20	116	1.55e-60	196
sp|Q9Y4X4|KLF12_HUMAN	tr|A0A1L8HTI2|A0A1L8HTI2_XENLA	81.308	107	19	1	297	402	238	344	2.03e-60	204
sp|Q9Y4X4|KLF12_HUMAN	tr|K7G1I4|K7G1I4_PELSI	40.854	328	152	7	78	402	60	348	4.40e-60	203
sp|Q9Y4X4|KLF12_HUMAN	tr|A0A091DRF4|A0A091DRF4_FUKDA	83.178	107	17	1	297	402	428	534	1.92e-59	206
sp|Q9Y4X4|KLF12_HUMAN	tr|A0A1S3QJ74|A0A1S3QJ74_SALSA	62.987	154	35	4	251	402	212	345	5.41e-58	197
sp|Q9Y4X4|KLF12_HUMAN	tr|A0A3B4VJQ4|A0A3B4VJQ4_SERDU	82.692	104	17	1	300	402	257	360	4.44e-57	196
sp|Q9Y4X4|KLF12_HUMAN	tr|G3PUJ8|G3PUJ8_GASAC	85.859	99	11	2	307	402	183	281	7.21e-56	190
sp|Q9Y4X4|KLF12_HUMAN	tr|A0A2I0MT36|A0A2I0MT36_COLLI	76.852	108	24	1	292	399	257	363	5.30e-55	190
sp|Q9Y4X4|KLF12_HUMAN	tr|A0A091XJW4|A0A091XJW4_OPIHO	76.852	108	24	1	292	399	263	369	7.25e-55	190
sp|Q9Y4X4|KLF12_HUMAN	tr|R0LSL7|R0LSL7_ANAPL	76.852	108	24	1	292	399	263	369	7.33e-55	190
sp|Q9Y4X4|KLF12_HUMAN	tr|A0A091J374|A0A091J374_EGRGA	76.852	108	24	1	292	399	259	365	1.01e-54	189
sp|Q9Y4X4|KLF12_HUMAN	tr|A0A087R6R1|A0A087R6R1_APTFO	76.852	108	24	1	292	399	259	365	1.05e-54	189
sp|Q9Y4X4|KLF12_HUMAN	tr|A0A091IH68|A0A091IH68_CALAN	76.852	108	24	1	292	399	265	371	1.23e-54	189
sp|Q9Y4X4|KLF12_HUMAN	tr|G1NQ00|G1NQ00_MELGA	76.852	108	24	1	292	399	311	417	2.67e-54	190
sp|Q9Y4X4|KLF12_HUMAN	tr|A0A093FTK8|A0A093FTK8_DRYPU	75.926	108	25	1	292	399	259	365	3.01e-54	188
sp|Q9Y4X4|KLF12_HUMAN	tr|A0A1U7RSH8|A0A1U7RSH8_ALLSI	77.885	104	22	1	296	399	261	363	3.02e-54	188
sp|Q9Y4X4|KLF12_HUMAN	tr|A0A151NL62|A0A151NL62_ALLMI	77.885	104	22	1	296	399	261	363	3.43e-54	188
sp|Q9Y4X4|KLF12_HUMAN	tr|A0A060YJX8|A0A060YJX8_ONCMY	82.418	91	16	0	312	402	2	92	3.57e-54	179
sp|Q9Y4X4|KLF12_HUMAN	tr|A0A060WM57|A0A060WM57_ONCMY	97.500	80	2	0	323	402	47	126	5.13e-54	180
sp|Q9Y4X4|KLF12_HUMAN	tr|H0UW04|H0UW04_CAVPO	75.926	108	25	1	292	399	266	372	6.44e-54	187
sp|Q9Y4X4|KLF12_HUMAN	tr|A0A1S3F4G5|A0A1S3F4G5_DIPOR	78.846	104	21	1	296	399	263	365	9.76e-54	187
sp|Q9Y4X4|KLF12_HUMAN	tr|G5C9E2|G5C9E2_HETGA	77.885	104	22	1	296	399	262	364	1.23e-53	187
sp|Q9Y4X4|KLF12_HUMAN	tr|A0A0Q3MHT8|A0A0Q3MHT8_AMAAE	76.852	108	24	1	292	399	339	445	1.41e-53	189
sp|Q9Y4X4|KLF12_HUMAN	tr|A0A099ZSB1|A0A099ZSB1_TINGU	77.885	104	22	1	296	399	265	367	1.47e-53	187
sp|Q9Y4X4|KLF12_HUMAN	tr|A0A5G3J5G9|A0A5G3J5G9_XENTR	77.885	104	22	1	296	399	330	432	1.83e-53	188
sp|Q9Y4X4|KLF12_HUMAN	tr|A0A384BQK2|A0A384BQK2_URSMA	77.885	104	22	1	296	399	263	365	1.88e-53	186
sp|Q9Y4X4|KLF12_HUMAN	tr|A0A1U7TCN0|A0A1U7TCN0_TARSY	77.885	104	22	1	296	399	262	364	2.37e-53	186
sp|Q9Y4X4|KLF12_HUMAN	tr|A0A1L8F287|A0A1L8F287_XENLA	37.853	354	161	9	55	402	28	328	2.97e-53	184
sp|Q9Y4X4|KLF12_HUMAN	tr|A0A4X2KSW4|A0A4X2KSW4_VOMUR	77.885	104	22	1	296	399	360	462	3.38e-53	188
sp|Q9Y4X4|KLF12_HUMAN	tr|D2GZ24|D2GZ24_AILME	77.885	104	22	1	296	399	267	369	3.46e-53	186
sp|Q9Y4X4|KLF12_HUMAN	tr|A0A1S3MY39|A0A1S3MY39_SALSA	70.940	117	26	1	291	399	7	123	4.20e-53	177
sp|Q9Y4X4|KLF12_HUMAN	tr|A0A2K6UTB3|A0A2K6UTB3_SAIBB	76.923	104	23	1	296	399	262	364	5.23e-53	185
sp|Q9Y4X4|KLF12_HUMAN	tr|A0A1L8HHE1|A0A1L8HHE1_XENLA	78.641	103	21	1	297	399	325	426	5.66e-53	187
sp|Q9Y4X4|KLF12_HUMAN	tr|A0A2R9AAJ4|A0A2R9AAJ4_PANPA	76.923	104	23	1	296	399	262	364	6.01e-53	185
sp|Q9Y4X4|KLF12_HUMAN	tr|A0A2K5YCK9|A0A2K5YCK9_MANLE	76.923	104	23	1	296	399	262	364	6.01e-53	185
sp|Q9Y4X4|KLF12_HUMAN	tr|G3H5B1|G3H5B1_CRIGR	76.923	104	23	1	296	399	262	364	7.27e-53	185
sp|Q9Y4X4|KLF12_HUMAN	tr|A0A2U3WRI3|A0A2U3WRI3_ODORO	77.885	104	22	1	296	399	356	458	7.47e-53	187
sp|Q9Y4X4|KLF12_HUMAN	tr|W5Q1P3|W5Q1P3_SHEEP	76.923	104	23	1	296	399	282	384	7.91e-53	185
sp|Q9Y4X4|KLF12_HUMAN	tr|M3YFP7|M3YFP7_MUSPF	77.885	104	22	1	296	399	353	455	9.01e-53	187
sp|Q9Y4X4|KLF12_HUMAN	tr|M3X9D0|M3X9D0_FELCA	77.885	104	22	1	296	399	353	455	1.33e-52	186
sp|Q9Y4X4|KLF12_HUMAN	tr|G3SQ46|G3SQ46_LOXAF	76.923	104	23	1	296	399	342	444	1.51e-52	186
sp|Q9Y4X4|KLF12_HUMAN	tr|E2RNV6|E2RNV6_CANLF	77.885	104	22	1	296	399	353	455	1.65e-52	186
sp|Q9Y4X4|KLF12_HUMAN	tr|A4IFB2|A4IFB2_BOVIN	76.923	104	23	1	296	399	350	452	1.81e-52	186
sp|Q9Y4X4|KLF12_HUMAN	tr|A0A1S2ZZ82|A0A1S2ZZ82_ERIEU	76.923	104	23	1	296	399	351	453	1.87e-52	186
sp|Q9Y4X4|KLF12_HUMAN	tr|A0A452EDC1|A0A452EDC1_CAPHI	76.923	104	23	1	296	399	350	452	1.89e-52	186
sp|Q9Y4X4|KLF12_HUMAN	tr|F6SME2|F6SME2_HORSE	76.923	104	23	1	296	399	353	455	1.90e-52	186
sp|Q9Y4X4|KLF12_HUMAN	tr|A0A287APC5|A0A287APC5_PIG	76.923	104	23	1	296	399	353	455	2.04e-52	186
sp|Q9Y4X4|KLF12_HUMAN	tr|A0A2K6K6T9|A0A2K6K6T9_RHIBE	76.923	104	23	1	296	399	338	440	2.19e-52	186
sp|Q9Y4X4|KLF12_HUMAN	tr|A0A2Y9QM19|A0A2Y9QM19_TRIMA	76.923	104	23	1	296	399	342	444	2.44e-52	186
sp|Q9Y4X4|KLF12_HUMAN	tr|H0WLD3|H0WLD3_OTOGA	76.923	104	23	1	296	399	353	455	2.57e-52	186
sp|Q9Y4X4|KLF12_HUMAN	tr|A0A2I3GL19|A0A2I3GL19_NOMLE	76.923	104	23	1	296	399	343	445	2.61e-52	185
sp|Q9Y4X4|KLF12_HUMAN	tr|F7HA49|F7HA49_CALJA	76.923	104	23	1	296	399	353	455	3.01e-52	186
sp|Q9Y4X4|KLF12_HUMAN	tr|A0A2K5DWG9|A0A2K5DWG9_AOTNA	76.923	104	23	1	296	399	353	455	3.01e-52	186
sp|Q9Y4X4|KLF12_HUMAN	tr|A0A2K5LLH2|A0A2K5LLH2_CERAT	76.923	104	23	1	296	399	353	455	3.20e-52	186
sp|Q9Y4X4|KLF12_HUMAN	tr|A0A096N7X3|A0A096N7X3_PAPAN	76.923	104	23	1	296	399	353	455	3.24e-52	185
sp|Q9Y4X4|KLF12_HUMAN	tr|A0A2K5TVB5|A0A2K5TVB5_MACFA	76.923	104	23	1	296	399	353	455	3.24e-52	185
sp|Q9Y4X4|KLF12_HUMAN	tr|A0A2Y9SJU4|A0A2Y9SJU4_PHYMC	76.923	104	23	1	296	399	350	452	3.26e-52	185
sp|Q9Y4X4|KLF12_HUMAN	tr|G1T1W5|G1T1W5_RABIT	76.923	104	23	1	296	399	353	455	3.37e-52	185
sp|Q9Y4X4|KLF12_HUMAN	tr|H2NK19|H2NK19_PONAB	76.923	104	23	1	296	399	353	455	3.41e-52	185
sp|Q9Y4X4|KLF12_HUMAN	tr|K7BXG6|K7BXG6_PANTR	76.923	104	23	1	296	399	353	455	3.41e-52	185
sp|Q9Y4X4|KLF12_HUMAN	tr|G3RWJ2|G3RWJ2_GORGO	76.923	104	23	1	296	399	353	455	3.41e-52	185
sp|Q9Y4X4|KLF12_HUMAN	tr|A0A2K6F721|A0A2K6F721_PROCO	76.923	104	23	1	296	399	353	455	3.52e-52	185
sp|Q9Y4X4|KLF12_HUMAN	sp|Q13887|KLF5_HUMAN	76.923	104	23	1	296	399	353	455	3.52e-52	185
sp|Q9Y4X4|KLF12_HUMAN	tr|A0A091DUS1|A0A091DUS1_FUKDA	77.885	104	22	1	296	399	344	446	3.97e-52	185
sp|Q9Y4X4|KLF12_HUMAN	tr|G1PQ61|G1PQ61_MYOLU	76.923	104	23	1	296	399	329	431	3.98e-52	184
sp|Q9Y4X4|KLF12_HUMAN	tr|A0A2U4A7A7|A0A2U4A7A7_TURTR	76.923	104	23	1	296	399	350	452	4.56e-52	185
sp|Q9Y4X4|KLF12_HUMAN	tr|A0A340WEV8|A0A340WEV8_LIPVE	76.923	104	23	1	296	399	350	452	4.56e-52	185
sp|Q9Y4X4|KLF12_HUMAN	tr|K7F8B5|K7F8B5_PELSI	75.962	104	24	1	296	399	262	364	4.73e-52	182
sp|Q9Y4X4|KLF12_HUMAN	tr|A0A2Y9NN38|A0A2Y9NN38_DELLE	76.923	104	23	1	296	399	350	452	4.81e-52	185
sp|Q9Y4X4|KLF12_HUMAN	tr|I3N0K5|I3N0K5_ICTTR	76.923	104	23	1	296	399	356	458	5.03e-52	185
sp|Q9Y4X4|KLF12_HUMAN	tr|K7G0H1|K7G0H1_PELSI	74.757	103	26	0	297	399	274	376	5.32e-52	183
sp|Q9Y4X4|KLF12_HUMAN	tr|G1K8Y3|G1K8Y3_ANOCA	77.228	101	23	0	299	399	323	423	7.47e-52	184
sp|Q9Y4X4|KLF12_HUMAN	tr|F7AMX3|F7AMX3_ORNAN	80.000	95	19	0	305	399	296	390	8.13e-52	182
sp|Q9Y4X4|KLF12_HUMAN	tr|F7CZG5|F7CZG5_ORNAN	77.143	105	23	1	296	400	1	104	9.65e-52	173
sp|Q9Y4X4|KLF12_HUMAN	tr|A0A093FXD2|A0A093FXD2_DRYPU	77.551	98	22	0	302	399	281	378	9.98e-52	182
sp|Q9Y4X4|KLF12_HUMAN	tr|A0A1L8F6K4|A0A1L8F6K4_XENLA	77.551	98	22	0	302	399	325	422	1.03e-51	183
sp|Q9Y4X4|KLF12_HUMAN	tr|A0A091JCV0|A0A091JCV0_EGRGA	71.560	109	30	1	291	399	271	378	1.06e-51	182
sp|Q9Y4X4|KLF12_HUMAN	tr|A0A1L8H995|A0A1L8H995_XENLA	76.699	103	23	1	297	399	325	426	1.30e-51	183
sp|Q9Y4X4|KLF12_HUMAN	tr|A0A099ZHG2|A0A099ZHG2_TINGU	76.531	98	23	0	302	399	281	378	1.33e-51	182
sp|Q9Y4X4|KLF12_HUMAN	tr|A0A2I0MB75|A0A2I0MB75_COLLI	77.551	98	22	0	302	399	336	433	1.39e-51	183
sp|Q9Y4X4|KLF12_HUMAN	tr|A0A091IAP2|A0A091IAP2_CALAN	76.531	98	23	0	302	399	277	374	1.80e-51	181
sp|Q9Y4X4|KLF12_HUMAN	tr|H0ZQK3|H0ZQK3_TAEGU	75.000	108	25	2	292	399	337	442	1.99e-51	183
sp|Q9Y4X4|KLF12_HUMAN	tr|R0LYL2|R0LYL2_ANAPL	76.531	98	23	0	302	399	296	393	2.30e-51	181
sp|Q9Y4X4|KLF12_HUMAN	tr|H0Z544|H0Z544_TAEGU	71.560	109	30	1	291	399	269	376	2.38e-51	181
sp|Q9Y4X4|KLF12_HUMAN	tr|A0A087QQR8|A0A087QQR8_APTFO	76.531	98	23	0	302	399	281	378	2.69e-51	181
sp|Q9Y4X4|KLF12_HUMAN	tr|F1PAS3|F1PAS3_CANLF	35.385	325	158	9	48	369	63	338	2.78e-51	180
sp|Q9Y4X4|KLF12_HUMAN	tr|A0A1U7RSL6|A0A1U7RSL6_ALLSI	76.531	98	23	0	302	399	281	378	2.87e-51	181
sp|Q9Y4X4|KLF12_HUMAN	tr|A0A0Q3TR94|A0A0Q3TR94_AMAAE	76.531	98	23	0	302	399	331	428	3.04e-51	182
sp|Q9Y4X4|KLF12_HUMAN	sp|Q9Z0Z7|KLF5_MOUSE	75.962	104	24	1	296	399	342	444	3.12e-51	182
sp|Q9Y4X4|KLF12_HUMAN	tr|G1N1R3|G1N1R3_MELGA	72.115	104	29	0	296	399	276	379	4.25e-51	181
sp|Q9Y4X4|KLF12_HUMAN	tr|A0A151P7J3|A0A151P7J3_ALLMI	76.531	98	23	0	302	399	352	449	4.47e-51	182
sp|Q9Y4X4|KLF12_HUMAN	tr|H9GBD6|H9GBD6_ANOCA	73.077	104	28	0	296	399	315	418	9.22e-51	181
sp|Q9Y4X4|KLF12_HUMAN	tr|Q0IHT4|Q0IHT4_XENTR	77.660	94	21	0	307	400	203	296	9.52e-51	177
sp|Q9Y4X4|KLF12_HUMAN	tr|A0A1L8EX25|A0A1L8EX25_XENLA	76.042	96	23	0	305	400	201	296	1.03e-50	177
sp|Q9Y4X4|KLF12_HUMAN	tr|A0A0D9RYF3|A0A0D9RYF3_CHLSB	76.923	104	23	1	296	399	1007	1109	1.24e-50	188
sp|Q9Y4X4|KLF12_HUMAN	tr|A0A2I0LXM2|A0A2I0LXM2_COLLI	76.842	95	22	0	306	400	202	296	1.54e-50	176
sp|Q9Y4X4|KLF12_HUMAN	tr|A0A1L8EPS1|A0A1L8EPS1_XENLA	77.660	94	21	0	307	400	200	293	1.54e-50	176
sp|Q9Y4X4|KLF12_HUMAN	tr|F7G5V0|F7G5V0_ORNAN	76.842	95	22	0	306	400	170	264	1.63e-50	176
sp|Q9Y4X4|KLF12_HUMAN	tr|A0A0Q3PLA1|A0A0Q3PLA1_AMAAE	76.842	95	22	0	306	400	202	296	1.82e-50	176
sp|Q9Y4X4|KLF12_HUMAN	tr|F7BU74|F7BU74_ORNAN	80.645	93	17	1	308	400	170	261	1.85e-50	175
sp|Q9Y4X4|KLF12_HUMAN	tr|A0A091WEM9|A0A091WEM9_OPIHO	75.510	98	24	0	302	399	284	381	1.85e-50	179
sp|Q9Y4X4|KLF12_HUMAN	tr|A0A060VVR1|A0A060VVR1_ONCMY	78.723	94	19	1	307	400	189	281	1.90e-50	176
sp|Q9Y4X4|KLF12_HUMAN	tr|K7F8H3|K7F8H3_PELSI	80.645	93	17	1	308	400	193	284	1.95e-50	176
sp|Q9Y4X4|KLF12_HUMAN	tr|A0A3B5KPA2|A0A3B5KPA2_TAKRU	80.645	93	17	1	308	400	194	285	1.97e-50	176
sp|Q9Y4X4|KLF12_HUMAN	sp|Q8MR37|KLFL_DROME	78.000	100	21	1	301	400	472	570	2.12e-50	183
sp|Q9Y4X4|KLF12_HUMAN	tr|H0VDT2|H0VDT2_CAVPO	76.842	95	22	0	306	400	172	266	2.18e-50	175
sp|Q9Y4X4|KLF12_HUMAN	tr|G3NBR2|G3NBR2_GASAC	81.818	88	16	0	313	400	189	276	2.19e-50	176
sp|Q9Y4X4|KLF12_HUMAN	tr|H0ZIB7|H0ZIB7_TAEGU	76.842	95	22	0	306	400	202	296	2.20e-50	176
sp|Q9Y4X4|KLF12_HUMAN	tr|A0A1S3ELI8|A0A1S3ELI8_DIPOR	80.645	93	17	1	308	400	192	283	2.21e-50	176
sp|Q9Y4X4|KLF12_HUMAN	tr|A0A1S3R3D0|A0A1S3R3D0_SALSA	78.723	94	19	1	307	400	189	281	2.53e-50	176
sp|Q9Y4X4|KLF12_HUMAN	tr|G1N8G7|G1N8G7_MELGA	77.660	94	21	0	307	400	198	291	2.70e-50	176
sp|Q9Y4X4|KLF12_HUMAN	tr|A0A1S3RFW6|A0A1S3RFW6_SALSA	76.531	98	23	0	302	399	333	430	2.82e-50	180
sp|Q9Y4X4|KLF12_HUMAN	tr|A0A1S3PML2|A0A1S3PML2_SALSA	81.818	88	16	0	313	400	219	306	3.15e-50	176
sp|Q9Y4X4|KLF12_HUMAN	tr|A0A2I3GZM5|A0A2I3GZM5_NOMLE	76.842	95	22	0	306	400	175	269	3.30e-50	175
sp|Q9Y4X4|KLF12_HUMAN	tr|L5KKF3|L5KKF3_PTEAL	75.962	104	24	1	296	399	998	1100	3.42e-50	187
sp|Q9Y4X4|KLF12_HUMAN	tr|A0A3B4U9Y2|A0A3B4U9Y2_SERDU	59.028	144	42	4	257	400	183	309	3.45e-50	176
sp|Q9Y4X4|KLF12_HUMAN	tr|A0A340Y8P7|A0A340Y8P7_LIPVE	76.842	95	22	0	306	400	208	302	3.72e-50	176
sp|Q9Y4X4|KLF12_HUMAN	tr|H2T6T0|H2T6T0_TAKRU	82.955	88	15	0	313	400	212	299	3.81e-50	176
sp|Q9Y4X4|KLF12_HUMAN	tr|A0A139WDU1|A0A139WDU1_TRICA	79.121	91	19	0	309	399	133	223	3.86e-50	173
sp|Q9Y4X4|KLF12_HUMAN	tr|G1PDP0|G1PDP0_MYOLU	76.842	95	22	0	306	400	208	302	3.88e-50	176
sp|Q9Y4X4|KLF12_HUMAN	tr|G1SXZ0|G1SXZ0_RABIT	76.842	95	22	0	306	400	208	302	3.97e-50	176
sp|Q9Y4X4|KLF12_HUMAN	tr|A0A1S3NZV4|A0A1S3NZV4_SALSA	81.818	88	16	0	313	400	183	270	4.25e-50	174
sp|Q9Y4X4|KLF12_HUMAN	tr|G5BH07|G5BH07_HETGA	76.842	95	22	0	306	400	208	302	4.46e-50	176
sp|Q9Y4X4|KLF12_HUMAN	tr|A0A4X2KA65|A0A4X2KA65_VOMUR	81.818	88	16	0	313	400	216	303	4.53e-50	176
sp|Q9Y4X4|KLF12_HUMAN	tr|A0A2K6FH01|A0A2K6FH01_PROCO	76.842	95	22	0	306	400	208	302	4.65e-50	176
sp|Q9Y4X4|KLF12_HUMAN	tr|A0A2Y9DPM0|A0A2Y9DPM0_TRIMA	76.842	95	22	0	306	400	208	302	4.70e-50	176
sp|Q9Y4X4|KLF12_HUMAN	tr|A0A2K6MET9|A0A2K6MET9_RHIBE	76.842	95	22	0	306	400	208	302	4.70e-50	176
sp|Q9Y4X4|KLF12_HUMAN	tr|H2P8F1|H2P8F1_PONAB	76.842	95	22	0	306	400	208	302	4.70e-50	176
sp|Q9Y4X4|KLF12_HUMAN	tr|A0A096NXV9|A0A096NXV9_PAPAN	76.842	95	22	0	306	400	208	302	4.70e-50	176
sp|Q9Y4X4|KLF12_HUMAN	tr|A0A2I3RAR5|A0A2I3RAR5_PANTR	76.842	95	22	0	306	400	208	302	4.70e-50	176
sp|Q9Y4X4|KLF12_HUMAN	tr|A0A2K5XC97|A0A2K5XC97_MANLE	76.842	95	22	0	306	400	208	302	4.70e-50	176
sp|Q9Y4X4|KLF12_HUMAN	tr|G7PLA2|G7PLA2_MACFA	76.842	95	22	0	306	400	208	302	4.70e-50	176
sp|Q9Y4X4|KLF12_HUMAN	sp|O75840|KLF7_HUMAN	76.842	95	22	0	306	400	208	302	4.70e-50	176
sp|Q9Y4X4|KLF12_HUMAN	tr|G3R1P0|G3R1P0_GORGO	76.842	95	22	0	306	400	208	302	4.70e-50	176
sp|Q9Y4X4|KLF12_HUMAN	tr|A0A0D9RCL3|A0A0D9RCL3_CHLSB	76.842	95	22	0	306	400	208	302	4.70e-50	176
sp|Q9Y4X4|KLF12_HUMAN	tr|A0A2K5NKE7|A0A2K5NKE7_CERAT	76.842	95	22	0	306	400	208	302	4.70e-50	176
sp|Q9Y4X4|KLF12_HUMAN	tr|I3MGM2|I3MGM2_ICTTR	76.842	95	22	0	306	400	208	302	4.85e-50	175
sp|Q9Y4X4|KLF12_HUMAN	tr|M3VYM9|M3VYM9_FELCA	76.842	95	22	0	306	400	207	301	4.93e-50	175
sp|Q9Y4X4|KLF12_HUMAN	tr|A0A2U3WAS6|A0A2U3WAS6_ODORO	76.842	95	22	0	306	400	208	302	5.06e-50	175
sp|Q9Y4X4|KLF12_HUMAN	tr|M3XN27|M3XN27_MUSPF	76.842	95	22	0	306	400	208	302	5.06e-50	175
sp|Q9Y4X4|KLF12_HUMAN	tr|A0A2U3Z1A2|A0A2U3Z1A2_LEPWE	76.842	95	22	0	306	400	208	302	5.06e-50	175
sp|Q9Y4X4|KLF12_HUMAN	tr|E2RFY3|E2RFY3_CANLF	76.842	95	22	0	306	400	208	302	5.06e-50	175
sp|Q9Y4X4|KLF12_HUMAN	tr|G1M9D9|G1M9D9_AILME	76.842	95	22	0	306	400	208	302	5.06e-50	175
sp|Q9Y4X4|KLF12_HUMAN	tr|H0XGM0|H0XGM0_OTOGA	76.842	95	22	0	306	400	208	302	5.23e-50	175
sp|Q9Y4X4|KLF12_HUMAN	tr|F7GTJ0|F7GTJ0_CALJA	76.842	95	22	0	306	400	208	302	5.40e-50	175
sp|Q9Y4X4|KLF12_HUMAN	tr|A0A2U4BMJ0|A0A2U4BMJ0_TURTR	76.842	95	22	0	306	400	186	280	5.51e-50	174
sp|Q9Y4X4|KLF12_HUMAN	tr|A0A1D5R0Y4|A0A1D5R0Y4_MACMU	76.842	95	22	0	306	400	208	302	5.69e-50	175
sp|Q9Y4X4|KLF12_HUMAN	tr|A0A1S3G4L7|A0A1S3G4L7_DIPOR	81.818	88	16	0	313	400	214	301	6.03e-50	175
sp|Q9Y4X4|KLF12_HUMAN	tr|A0A060YD73|A0A060YD73_ONCMY	79.570	93	18	1	308	400	195	286	6.04e-50	175
sp|Q9Y4X4|KLF12_HUMAN	tr|G1N2A3|G1N2A3_MELGA	79.570	93	18	1	308	400	158	249	6.05e-50	173
sp|Q9Y4X4|KLF12_HUMAN	tr|A0A161HGV6|A0A161HGV6_CAPHI	76.842	95	22	0	306	400	208	302	6.33e-50	175
sp|Q9Y4X4|KLF12_HUMAN	tr|G3NAU4|G3NAU4_GASAC	68.750	112	34	1	289	399	225	336	6.37e-50	176
sp|Q9Y4X4|KLF12_HUMAN	tr|G3NAH0|G3NAH0_GASAC	73.077	104	27	1	297	400	183	285	6.61e-50	174
sp|Q9Y4X4|KLF12_HUMAN	tr|B5XF21|B5XF21_SALSA	79.570	93	18	1	308	400	195	286	6.65e-50	174
sp|Q9Y4X4|KLF12_HUMAN	tr|G3SWY8|G3SWY8_LOXAF	76.842	95	22	0	306	400	208	302	7.11e-50	175
sp|Q9Y4X4|KLF12_HUMAN	tr|A0A1S2ZJD9|A0A1S2ZJD9_ERIEU	81.818	88	16	0	313	400	213	300	7.33e-50	175
sp|Q9Y4X4|KLF12_HUMAN	tr|A0A2K5EWH2|A0A2K5EWH2_AOTNA	76.842	95	22	0	306	400	217	311	7.41e-50	175
sp|Q9Y4X4|KLF12_HUMAN	tr|A0A2K6TR89|A0A2K6TR89_SAIBB	81.818	88	16	0	313	400	215	302	7.58e-50	175
sp|Q9Y4X4|KLF12_HUMAN	tr|A0A3Q0CR77|A0A3Q0CR77_MESAU	81.818	88	16	0	313	400	214	301	7.69e-50	175
sp|Q9Y4X4|KLF12_HUMAN	tr|G3HDK1|G3HDK1_CRIGR	81.818	88	16	0	313	400	214	301	7.69e-50	175
sp|Q9Y4X4|KLF12_HUMAN	tr|K7FC91|K7FC91_PELSI	76.842	95	22	0	306	400	204	298	7.72e-50	175
sp|Q9Y4X4|KLF12_HUMAN	tr|H2SF27|H2SF27_TAKRU	79.570	93	18	1	308	400	191	282	7.84e-50	174
sp|Q9Y4X4|KLF12_HUMAN	tr|A0A067R1W0|A0A067R1W0_ZOONE	82.955	88	15	0	312	399	61	148	8.23e-50	170
sp|Q9Y4X4|KLF12_HUMAN	sp|Q99JB0|KLF7_MOUSE	81.818	88	16	0	313	400	214	301	8.29e-50	175
sp|Q9Y4X4|KLF12_HUMAN	tr|A0A2K6EFI7|A0A2K6EFI7_PROCO	79.570	93	18	1	308	400	193	284	8.29e-50	174
sp|Q9Y4X4|KLF12_HUMAN	tr|G1K972|G1K972_ANOCA	79.570	93	18	1	308	400	194	285	8.52e-50	174
sp|Q9Y4X4|KLF12_HUMAN	sp|O08584|KLF6_MOUSE	79.570	93	18	1	308	400	192	283	8.78e-50	174
sp|Q9Y4X4|KLF12_HUMAN	tr|G3PPA2|G3PPA2_GASAC	78.947	95	19	1	306	400	212	305	8.85e-50	175
sp|Q9Y4X4|KLF12_HUMAN	tr|A0A060W5R1|A0A060W5R1_ONCMY	79.570	93	18	1	308	400	192	283	9.66e-50	174
sp|Q9Y4X4|KLF12_HUMAN	tr|A0A091JAL4|A0A091JAL4_EGRGA	79.570	93	18	1	308	400	193	284	1.01e-49	174
sp|Q9Y4X4|KLF12_HUMAN	tr|A0A087R0T7|A0A087R0T7_APTFO	79.570	93	18	1	308	400	193	284	1.07e-49	174
sp|Q9Y4X4|KLF12_HUMAN	tr|A0A091VLP5|A0A091VLP5_OPIHO	79.570	93	18	1	308	400	193	284	1.12e-49	174
sp|Q9Y4X4|KLF12_HUMAN	tr|H0YRM0|H0YRM0_TAEGU	79.570	93	18	1	308	400	193	284	1.13e-49	174
sp|Q9Y4X4|KLF12_HUMAN	tr|A0A2Y9EBD3|A0A2Y9EBD3_TRIMA	79.570	93	18	1	308	400	192	283	1.23e-49	174
sp|Q9Y4X4|KLF12_HUMAN	tr|A0A2I0MQ45|A0A2I0MQ45_COLLI	79.570	93	18	1	308	400	192	283	1.30e-49	174
sp|Q9Y4X4|KLF12_HUMAN	tr|R0LNM6|R0LNM6_ANAPL	79.570	93	18	1	308	400	192	283	1.40e-49	174
sp|Q9Y4X4|KLF12_HUMAN	tr|A0A3B4TWN6|A0A3B4TWN6_SERDU	79.570	93	18	1	308	400	217	308	1.41e-49	174
sp|Q9Y4X4|KLF12_HUMAN	tr|A0A4X2M4I4|A0A4X2M4I4_VOMUR	79.570	93	18	1	308	400	193	284	1.52e-49	174
sp|Q9Y4X4|KLF12_HUMAN	tr|G3SYS9|G3SYS9_LOXAF	79.570	93	18	1	308	400	206	297	1.53e-49	174
sp|Q9Y4X4|KLF12_HUMAN	tr|A0A099ZMC1|A0A099ZMC1_TINGU	79.570	93	18	1	308	400	193	284	1.58e-49	174
sp|Q9Y4X4|KLF12_HUMAN	tr|M3YXT2|M3YXT2_MUSPF	79.570	93	18	1	308	400	159	250	1.73e-49	172
sp|Q9Y4X4|KLF12_HUMAN	tr|A0A1U7U000|A0A1U7U000_TARSY	76.842	95	22	0	306	400	180	274	1.76e-49	173
sp|Q9Y4X4|KLF12_HUMAN	tr|A0A1U7RUE7|A0A1U7RUE7_ALLSI	79.570	93	18	1	308	400	192	283	1.79e-49	173
sp|Q9Y4X4|KLF12_HUMAN	tr|A0A151PD38|A0A151PD38_ALLMI	79.570	93	18	1	308	400	192	283	1.79e-49	173
sp|Q9Y4X4|KLF12_HUMAN	tr|H2N9M3|H2N9M3_PONAB	79.570	93	18	1	308	400	192	283	1.91e-49	173
sp|Q9Y4X4|KLF12_HUMAN	tr|A0A096P390|A0A096P390_PAPAN	79.570	93	18	1	308	400	192	283	1.93e-49	173
sp|Q9Y4X4|KLF12_HUMAN	tr|H9Z5C2|H9Z5C2_MACMU	79.570	93	18	1	308	400	192	283	1.93e-49	173
sp|Q9Y4X4|KLF12_HUMAN	tr|A0A2K5U3L4|A0A2K5U3L4_MACFA	79.570	93	18	1	308	400	192	283	1.93e-49	173
sp|Q9Y4X4|KLF12_HUMAN	tr|A0A0D9RNA8|A0A0D9RNA8_CHLSB	79.570	93	18	1	308	400	192	283	1.93e-49	173
sp|Q9Y4X4|KLF12_HUMAN	sp|Q99612|KLF6_HUMAN	79.570	93	18	1	308	400	192	283	1.95e-49	173
sp|Q9Y4X4|KLF12_HUMAN	tr|G3QI26|G3QI26_GORGO	79.570	93	18	1	308	400	192	283	1.95e-49	173
sp|Q9Y4X4|KLF12_HUMAN	tr|A0A091IIT3|A0A091IIT3_CALAN	79.570	93	18	1	308	400	193	284	2.02e-49	173
sp|Q9Y4X4|KLF12_HUMAN	tr|F7BV10|F7BV10_CALJA	79.570	93	18	1	308	400	192	283	2.05e-49	173
sp|Q9Y4X4|KLF12_HUMAN	tr|A0A0Q3MCB8|A0A0Q3MCB8_AMAAE	79.570	93	18	1	308	400	233	324	2.06e-49	174
sp|Q9Y4X4|KLF12_HUMAN	tr|A0A026X1B7|A0A026X1B7_OOCBI	80.000	95	18	1	306	399	59	153	2.06e-49	169
sp|Q9Y4X4|KLF12_HUMAN	tr|A0A1U7Q7G9|A0A1U7Q7G9_MESAU	79.570	93	18	1	308	400	226	317	2.07e-49	174
sp|Q9Y4X4|KLF12_HUMAN	tr|G3GR84|G3GR84_CRIGR	79.570	93	18	1	308	400	226	317	2.07e-49	174
sp|Q9Y4X4|KLF12_HUMAN	tr|A0A286Y148|A0A286Y148_CAVPO	79.570	93	18	1	308	400	221	312	2.17e-49	174
sp|Q9Y4X4|KLF12_HUMAN	tr|A0A3B5KAN6|A0A3B5KAN6_TAKRU	77.551	98	22	0	302	399	392	489	2.24e-49	179
sp|Q9Y4X4|KLF12_HUMAN	tr|G1RJY7|G1RJY7_NOMLE	79.570	93	18	1	308	400	184	275	2.51e-49	172
sp|Q9Y4X4|KLF12_HUMAN	tr|A0A2K6AAM1|A0A2K6AAM1_MANLE	79.570	93	18	1	308	400	184	275	2.51e-49	172
sp|Q9Y4X4|KLF12_HUMAN	tr|F6QGL5|F6QGL5_HORSE	76.842	95	22	0	306	400	222	316	2.95e-49	174
sp|Q9Y4X4|KLF12_HUMAN	tr|A0A287AJ28|A0A287AJ28_PIG	79.570	93	18	1	308	400	191	282	2.96e-49	173
sp|Q9Y4X4|KLF12_HUMAN	tr|A0A1S2ZYN7|A0A1S2ZYN7_ERIEU	79.570	93	18	1	308	400	192	283	3.04e-49	173
sp|Q9Y4X4|KLF12_HUMAN	tr|A0A3B4TJN4|A0A3B4TJN4_SERDU	79.570	93	18	1	308	400	225	316	3.25e-49	174
sp|Q9Y4X4|KLF12_HUMAN	tr|A0A384D9G2|A0A384D9G2_URSMA	79.570	93	18	1	308	400	192	283	3.27e-49	172
sp|Q9Y4X4|KLF12_HUMAN	tr|L5K8S2|L5K8S2_PTEAL	79.570	93	18	1	308	400	192	283	3.31e-49	172
sp|Q9Y4X4|KLF12_HUMAN	tr|G5AUV5|G5AUV5_HETGA	79.570	93	18	1	308	400	167	258	3.34e-49	172
sp|Q9Y4X4|KLF12_HUMAN	tr|A0A1L8F2A4|A0A1L8F2A4_XENLA	81.818	88	16	0	312	399	333	420	3.41e-49	176
sp|Q9Y4X4|KLF12_HUMAN	tr|A0A2U3WKJ4|A0A2U3WKJ4_ODORO	79.570	93	18	1	308	400	192	283	3.45e-49	172
sp|Q9Y4X4|KLF12_HUMAN	tr|H9GFF9|H9GFF9_ANOCA	81.818	88	16	0	313	400	243	330	3.52e-49	174
sp|Q9Y4X4|KLF12_HUMAN	tr|H0X6H6|H0X6H6_OTOGA	79.570	93	18	1	308	400	227	318	3.53e-49	174
sp|Q9Y4X4|KLF12_HUMAN	tr|G1SAZ7|G1SAZ7_NOMLE	75.000	104	25	1	296	399	276	378	3.61e-49	175
sp|Q9Y4X4|KLF12_HUMAN	tr|A0A093GCW9|A0A093GCW9_DRYPU	79.570	93	18	1	308	400	193	284	3.67e-49	172
sp|Q9Y4X4|KLF12_HUMAN	tr|A0A5F9D467|A0A5F9D467_RABIT	79.570	93	18	1	308	400	226	317	3.75e-49	174
sp|Q9Y4X4|KLF12_HUMAN	tr|A0A166NG07|A0A166NG07_CAPHI	79.570	93	18	1	308	400	193	284	3.91e-49	172
sp|Q9Y4X4|KLF12_HUMAN	tr|E9FS03|E9FS03_DAPPU	80.682	88	17	0	312	399	2	89	3.97e-49	166
sp|Q9Y4X4|KLF12_HUMAN	tr|I3MAC2|I3MAC2_ICTTR	79.570	93	18	1	308	400	226	317	4.16e-49	173
sp|Q9Y4X4|KLF12_HUMAN	tr|A0A3B4U331|A0A3B4U331_SERDU	70.192	104	31	0	296	399	106	209	4.40e-49	170
sp|Q9Y4X4|KLF12_HUMAN	tr|A0A2K5M6H6|A0A2K5M6H6_CERAT	79.570	93	18	1	308	400	206	297	5.01e-49	172
sp|Q9Y4X4|KLF12_HUMAN	tr|A0A337SV23|A0A337SV23_FELCA	79.570	93	18	1	308	400	192	283	5.06e-49	172
sp|Q9Y4X4|KLF12_HUMAN	tr|A0A2R9C243|A0A2R9C243_PANPA	79.570	93	18	1	308	400	207	298	5.38e-49	172
sp|Q9Y4X4|KLF12_HUMAN	tr|A0A2K6MNB0|A0A2K6MNB0_RHIBE	79.570	93	18	1	308	400	206	297	5.40e-49	172
sp|Q9Y4X4|KLF12_HUMAN	tr|A0A340Y079|A0A340Y079_LIPVE	79.570	93	18	1	308	400	226	317	6.09e-49	173
sp|Q9Y4X4|KLF12_HUMAN	tr|A0A2U4B6N6|A0A2U4B6N6_TURTR	79.570	93	18	1	308	400	226	317	6.63e-49	173
sp|Q9Y4X4|KLF12_HUMAN	tr|A0A2Y9MI15|A0A2Y9MI15_DELLE	79.570	93	18	1	308	400	226	317	6.63e-49	173
sp|Q9Y4X4|KLF12_HUMAN	tr|A0A2Y9F4V8|A0A2Y9F4V8_PHYMC	79.570	93	18	1	308	400	226	317	7.14e-49	173
sp|Q9Y4X4|KLF12_HUMAN	tr|A0A2I3SP65|A0A2I3SP65_PANTR	79.570	93	18	1	308	400	211	302	8.06e-49	172
sp|Q9Y4X4|KLF12_HUMAN	tr|A0A1L8FVA4|A0A1L8FVA4_XENLA	79.570	93	18	1	308	400	192	283	8.33e-49	172
sp|Q9Y4X4|KLF12_HUMAN	tr|G1L9N2|G1L9N2_AILME	79.570	93	18	1	308	400	230	321	9.20e-49	172
sp|Q9Y4X4|KLF12_HUMAN	tr|A0A0C5AYH0|A0A0C5AYH0_XENLA	79.570	93	18	1	308	400	192	283	9.98e-49	171
sp|Q9Y4X4|KLF12_HUMAN	tr|A0A4X2KZ17|A0A4X2KZ17_VOMUR	76.923	91	21	0	309	399	287	377	9.99e-49	174
sp|Q9Y4X4|KLF12_HUMAN	tr|G1P4P9|G1P4P9_MYOLU	79.570	93	18	1	308	400	224	315	1.10e-48	172
sp|Q9Y4X4|KLF12_HUMAN	tr|A0A1U7TB47|A0A1U7TB47_TARSY	79.570	93	18	1	308	400	261	352	1.19e-48	173
sp|Q9Y4X4|KLF12_HUMAN	tr|A0A0L0BY08|A0A0L0BY08_LUCCU	80.899	89	17	0	311	399	314	402	1.24e-48	174
sp|Q9Y4X4|KLF12_HUMAN	tr|A0A3B4U1T0|A0A3B4U1T0_SERDU	73.469	98	26	0	302	399	337	434	1.26e-48	175
sp|Q9Y4X4|KLF12_HUMAN	tr|A0A5F5PMX7|A0A5F5PMX7_HORSE	78.495	93	19	1	308	400	192	283	1.27e-48	171
sp|Q9Y4X4|KLF12_HUMAN	tr|G3QCD9|G3QCD9_GASAC	74.490	98	25	0	302	399	273	370	1.32e-48	174
sp|Q9Y4X4|KLF12_HUMAN	tr|A0A1S3QJQ0|A0A1S3QJQ0_SALSA	76.531	98	23	0	302	399	406	503	1.41e-48	177
sp|Q9Y4X4|KLF12_HUMAN	tr|A0A5F4CVR5|A0A5F4CVR5_CANLF	79.570	93	18	1	308	400	195	286	1.69e-48	171
sp|Q9Y4X4|KLF12_HUMAN	tr|H9IXR4|H9IXR4_BOMMO	81.609	87	16	0	313	399	147	233	1.73e-48	169
sp|Q9Y4X4|KLF12_HUMAN	tr|H2THL6|H2THL6_TAKRU	73.469	98	26	0	302	399	340	437	2.06e-48	175
sp|Q9Y4X4|KLF12_HUMAN	tr|A0A1S3PKY2|A0A1S3PKY2_SALSA	73.469	98	26	0	302	399	276	373	2.52e-48	173
sp|Q9Y4X4|KLF12_HUMAN	tr|A0A2Y9SS03|A0A2Y9SS03_PHYMC	76.042	96	22	1	306	400	208	303	2.65e-48	171
sp|Q9Y4X4|KLF12_HUMAN	tr|A0A2Y9MML2|A0A2Y9MML2_DELLE	76.042	96	22	1	306	400	208	303	2.65e-48	171
sp|Q9Y4X4|KLF12_HUMAN	tr|A0A384BU08|A0A384BU08_URSMA	76.042	96	22	1	306	400	208	303	2.74e-48	171
sp|Q9Y4X4|KLF12_HUMAN	tr|Q9W1W2|Q9W1W2_DROME	80.899	89	17	0	311	399	274	362	2.99e-48	172
sp|Q9Y4X4|KLF12_HUMAN	tr|A0A194PTW9|A0A194PTW9_PAPXU	79.310	87	18	0	313	399	87	173	5.05e-48	166
sp|Q9Y4X4|KLF12_HUMAN	tr|A0A194PF03|A0A194PF03_PAPXU	75.000	96	24	0	305	400	341	436	3.58e-47	172
sp|Q9Y4X4|KLF12_HUMAN	tr|A0A3B4V361|A0A3B4V361_SERDU	75.510	98	24	0	302	399	502	599	3.62e-47	175
sp|Q9Y4X4|KLF12_HUMAN	tr|A0A1S3Q9B9|A0A1S3Q9B9_SALSA	76.087	92	21	1	309	400	191	281	3.94e-47	167
sp|Q9Y4X4|KLF12_HUMAN	tr|E9FW99|E9FW99_DAPPU	79.775	89	18	0	311	399	340	428	4.60e-47	171
sp|Q9Y4X4|KLF12_HUMAN	tr|A0A026WZ70|A0A026WZ70_OOCBI	73.958	96	25	0	305	400	273	368	8.75e-47	169
sp|Q9Y4X4|KLF12_HUMAN	tr|A0A026WZM6|A0A026WZM6_OOCBI	78.495	93	20	0	308	400	246	338	1.31e-46	167
sp|Q9Y4X4|KLF12_HUMAN	tr|A0A139WKQ6|A0A139WKQ6_TRICA	72.549	102	28	0	299	400	401	502	1.96e-46	171
sp|Q9Y4X4|KLF12_HUMAN	sp|Q9VZN4|DAR1_DROME	69.811	106	31	1	295	400	643	747	2.60e-46	174
sp|Q9Y4X4|KLF12_HUMAN	tr|A0A151N9H7|A0A151N9H7_ALLMI	65.766	111	21	1	307	400	203	313	2.86e-46	166
sp|Q9Y4X4|KLF12_HUMAN	tr|A0A3Q0H5B4|A0A3Q0H5B4_ALLSI	65.766	111	21	1	307	400	203	313	3.49e-46	166
sp|Q9Y4X4|KLF12_HUMAN	tr|A0A0L7L0F8|A0A0L7L0F8_9NEOP	70.707	99	29	0	302	400	261	359	4.39e-46	167
sp|Q9Y4X4|KLF12_HUMAN	tr|A0A2K5E4P7|A0A2K5E4P7_AOTNA	70.192	104	29	1	296	399	335	436	4.45e-46	169
sp|Q9Y4X4|KLF12_HUMAN	tr|A0A0L0BWJ4|A0A0L0BWJ4_LUCCU	70.476	105	30	1	296	400	890	993	4.46e-46	175
sp|Q9Y4X4|KLF12_HUMAN	tr|A0A060WTU7|A0A060WTU7_ONCMY	71.429	98	28	0	302	399	287	384	2.45e-45	166
sp|Q9Y4X4|KLF12_HUMAN	tr|R4GC26|R4GC26_ANOCA	64.220	109	38	1	289	397	64	171	4.22e-45	159
sp|Q9Y4X4|KLF12_HUMAN	tr|A0A060YTA8|A0A060YTA8_ONCMY	73.267	101	23	2	301	400	297	394	5.25e-45	165
sp|Q9Y4X4|KLF12_HUMAN	tr|W5JP58|W5JP58_ANODA	76.404	89	21	0	311	399	470	558	8.88e-45	167
sp|Q9Y4X4|KLF12_HUMAN	tr|A0A3B4VBC7|A0A3B4VBC7_SERDU	65.766	111	35	2	289	399	4	111	1.39e-44	155
sp|Q9Y4X4|KLF12_HUMAN	tr|G3PNA0|G3PNA0_GASAC	71.000	100	28	1	302	400	337	436	1.72e-44	164
sp|Q9Y4X4|KLF12_HUMAN	tr|A0A1S3LTW1|A0A1S3LTW1_SALSA	73.267	101	23	2	301	400	325	422	1.76e-44	164
sp|Q9Y4X4|KLF12_HUMAN	tr|A0A1L8HXQ7|A0A1L8HXQ7_XENLA	65.179	112	37	1	289	400	201	310	1.85e-44	161
sp|Q9Y4X4|KLF12_HUMAN	tr|G1N228|G1N228_MELGA	64.815	108	38	0	293	400	134	241	2.60e-44	159
sp|Q9Y4X4|KLF12_HUMAN	tr|A0A2K6LF39|A0A2K6LF39_RHIBE	37.500	304	135	9	42	342	48	299	2.98e-44	160
sp|Q9Y4X4|KLF12_HUMAN	tr|A0A087QJW1|A0A087QJW1_APTFO	67.961	103	33	0	298	400	92	194	3.10e-44	157
sp|Q9Y4X4|KLF12_HUMAN	tr|K7G7L2|K7G7L2_PELSI	67.961	103	33	0	298	400	56	158	3.56e-44	155
sp|Q9Y4X4|KLF12_HUMAN	tr|A0A2I0LP87|A0A2I0LP87_COLLI	72.277	101	24	2	301	400	171	268	3.68e-44	159
sp|Q9Y4X4|KLF12_HUMAN	tr|A0A2I0M6F5|A0A2I0M6F5_COLLI	67.961	103	33	0	298	400	164	266	4.39e-44	159
sp|Q9Y4X4|KLF12_HUMAN	tr|H9JPG4|H9JPG4_BOMMO	61.607	112	43	0	288	399	45	156	5.06e-44	155
sp|Q9Y4X4|KLF12_HUMAN	tr|Q28D19|Q28D19_XENTR	65.179	112	37	1	289	400	264	373	5.30e-44	161
sp|Q9Y4X4|KLF12_HUMAN	tr|A0A3B4UTE1|A0A3B4UTE1_SERDU	72.277	101	24	2	301	400	294	391	5.31e-44	162
sp|Q9Y4X4|KLF12_HUMAN	tr|A0A093J0D3|A0A093J0D3_DRYPU	67.961	103	33	0	298	400	130	232	5.50e-44	157
sp|Q9Y4X4|KLF12_HUMAN	tr|H0Z7M7|H0Z7M7_TAEGU	78.571	84	18	0	317	400	212	295	5.61e-44	159
sp|Q9Y4X4|KLF12_HUMAN	tr|A0A2U3XXG4|A0A2U3XXG4_LEPWE	63.889	108	39	0	293	400	43	150	5.66e-44	154
sp|Q9Y4X4|KLF12_HUMAN	tr|A0A091I5B9|A0A091I5B9_CALAN	67.961	103	33	0	298	400	93	195	5.73e-44	156
sp|Q9Y4X4|KLF12_HUMAN	tr|H0UUQ4|H0UUQ4_CAVPO	64.815	108	37	1	294	400	258	365	5.74e-44	161
sp|Q9Y4X4|KLF12_HUMAN	tr|A0A5G3HXX1|A0A5G3HXX1_XENTR	65.179	112	37	1	289	400	253	362	6.27e-44	161
sp|Q9Y4X4|KLF12_HUMAN	tr|A0A0Q3TVV6|A0A0Q3TVV6_AMAAE	65.517	116	35	3	286	400	304	415	6.87e-44	162
sp|Q9Y4X4|KLF12_HUMAN	tr|H2THK4|H2THK4_TAKRU	72.277	101	24	2	301	400	348	445	7.66e-44	163
sp|Q9Y4X4|KLF12_HUMAN	tr|A0A1S3KQ11|A0A1S3KQ11_SALSA	72.277	101	24	2	301	400	341	438	9.42e-44	162
sp|Q9Y4X4|KLF12_HUMAN	tr|A0A091IRE9|A0A091IRE9_EGRGA	67.961	103	33	0	298	400	63	165	9.69e-44	154
sp|Q9Y4X4|KLF12_HUMAN	tr|A0A2Y9DZW9|A0A2Y9DZW9_TRIMA	47.727	176	87	2	229	400	21	195	1.13e-43	155
sp|Q9Y4X4|KLF12_HUMAN	tr|R0KN39|R0KN39_ANAPL	64.815	108	38	0	293	400	251	358	1.14e-43	160
sp|Q9Y4X4|KLF12_HUMAN	tr|A0A087RBA3|A0A087RBA3_APTFO	64.815	108	38	0	293	400	252	359	1.15e-43	160
sp|Q9Y4X4|KLF12_HUMAN	tr|A0A060WXT0|A0A060WXT0_ONCMY	64.815	108	38	0	293	400	292	399	1.29e-43	161
sp|Q9Y4X4|KLF12_HUMAN	tr|A0A0Q3M379|A0A0Q3M379_AMAAE	67.961	103	33	0	298	400	356	458	1.32e-43	162
sp|Q9Y4X4|KLF12_HUMAN	tr|A0A091V4L9|A0A091V4L9_OPIHO	64.815	108	38	0	293	400	251	358	1.39e-43	160
sp|Q9Y4X4|KLF12_HUMAN	tr|H2RQ43|H2RQ43_TAKRU	70.000	100	29	1	302	400	336	435	1.45e-43	162
sp|Q9Y4X4|KLF12_HUMAN	tr|A0A091IDN5|A0A091IDN5_CALAN	64.815	108	38	0	293	400	250	357	1.49e-43	160
sp|Q9Y4X4|KLF12_HUMAN	tr|H0YR03|H0YR03_TAEGU	64.815	108	38	0	293	400	273	380	1.50e-43	160
sp|Q9Y4X4|KLF12_HUMAN	tr|W5QCU1|W5QCU1_SHEEP	64.815	108	38	0	293	400	5	112	1.56e-43	152
sp|Q9Y4X4|KLF12_HUMAN	tr|A0A151NE76|A0A151NE76_ALLMI	66.990	103	34	0	298	400	153	255	1.71e-43	157
sp|Q9Y4X4|KLF12_HUMAN	tr|A0A0Q3RBM3|A0A0Q3RBM3_AMAAE	64.815	108	38	0	293	400	273	380	1.87e-43	160
sp|Q9Y4X4|KLF12_HUMAN	tr|H9G7Y3|H9G7Y3_ANOCA	67.961	103	33	0	298	400	357	459	1.97e-43	162
sp|Q9Y4X4|KLF12_HUMAN	tr|A0A226NLD0|A0A226NLD0_CALSU	65.517	116	35	3	286	400	298	409	2.07e-43	161
sp|Q9Y4X4|KLF12_HUMAN	tr|A0A3B4V8L5|A0A3B4V8L5_SERDU	64.815	108	38	0	293	400	312	419	2.08e-43	161
sp|Q9Y4X4|KLF12_HUMAN	tr|G1SPX5|G1SPX5_RABIT	71.287	101	25	2	301	400	48	145	2.10e-43	153
sp|Q9Y4X4|KLF12_HUMAN	tr|A0A093FWY7|A0A093FWY7_DRYPU	64.815	108	38	0	293	400	273	380	2.21e-43	160
sp|Q9Y4X4|KLF12_HUMAN	tr|A0A2I3GE53|A0A2I3GE53_NOMLE	71.287	101	25	2	301	400	48	145	2.24e-43	153
sp|Q9Y4X4|KLF12_HUMAN	tr|A0A2K5YA95|A0A2K5YA95_MANLE	71.287	101	25	2	301	400	48	145	2.24e-43	153
sp|Q9Y4X4|KLF12_HUMAN	tr|A0A3Q0H248|A0A3Q0H248_ALLSI	63.889	108	39	0	293	400	238	345	2.35e-43	159
sp|Q9Y4X5|ARI1_HUMAN	tr|H2NNP2|H2NNP2_PONAB	100.000	557	0	0	1	557	1	557	0.0	1165
sp|Q9Y4X5|ARI1_HUMAN	tr|A0A096NMM9|A0A096NMM9_PAPAN	100.000	557	0	0	1	557	1	557	0.0	1165
sp|Q9Y4X5|ARI1_HUMAN	tr|H2Q9R3|H2Q9R3_PANTR	100.000	557	0	0	1	557	1	557	0.0	1165
sp|Q9Y4X5|ARI1_HUMAN	tr|H9Z7D8|H9Z7D8_MACMU	100.000	557	0	0	1	557	1	557	0.0	1165
sp|Q9Y4X5|ARI1_HUMAN	sp|Q9Y4X5|ARI1_HUMAN	100.000	557	0	0	1	557	1	557	0.0	1165
sp|Q9Y4X5|ARI1_HUMAN	tr|G3RXG9|G3RXG9_GORGO	100.000	557	0	0	1	557	1	557	0.0	1165
sp|Q9Y4X5|ARI1_HUMAN	tr|G1RUS6|G1RUS6_NOMLE	99.820	557	1	0	1	557	1	557	0.0	1163
sp|Q9Y4X5|ARI1_HUMAN	tr|U3FFR5|U3FFR5_CALJA	99.641	557	2	0	1	557	1	557	0.0	1162
sp|Q9Y4X5|ARI1_HUMAN	tr|H0V1E6|H0V1E6_CAVPO	99.462	558	2	1	1	557	1	558	0.0	1157
sp|Q9Y4X5|ARI1_HUMAN	tr|H0X666|H0X666_OTOGA	99.461	557	2	1	1	557	1	556	0.0	1155
sp|Q9Y4X5|ARI1_HUMAN	tr|A0A2U4CHI1|A0A2U4CHI1_TURTR	99.461	557	1	1	1	557	1	555	0.0	1154
sp|Q9Y4X5|ARI1_HUMAN	tr|A0A2K6FP14|A0A2K6FP14_PROCO	99.461	557	1	1	1	557	1	555	0.0	1154
sp|Q9Y4X5|ARI1_HUMAN	tr|A0A2Y9T9G6|A0A2Y9T9G6_PHYMC	99.461	557	1	1	1	557	1	555	0.0	1154
sp|Q9Y4X5|ARI1_HUMAN	tr|A0A2U3X095|A0A2U3X095_ODORO	99.461	557	1	1	1	557	1	555	0.0	1154
sp|Q9Y4X5|ARI1_HUMAN	tr|I3MV83|I3MV83_ICTTR	99.461	557	1	1	1	557	1	555	0.0	1154
sp|Q9Y4X5|ARI1_HUMAN	tr|A0A2Y9NX06|A0A2Y9NX06_DELLE	99.461	557	1	1	1	557	1	555	0.0	1154
sp|Q9Y4X5|ARI1_HUMAN	sp|A2VEA3|ARI1_BOVIN	99.461	557	1	1	1	557	1	555	0.0	1154
sp|Q9Y4X5|ARI1_HUMAN	tr|M3WPD5|M3WPD5_FELCA	99.282	557	2	1	1	557	1	555	0.0	1153
sp|Q9Y4X5|ARI1_HUMAN	tr|A0A452DP57|A0A452DP57_CAPHI	99.282	557	2	1	1	557	1	555	0.0	1152
sp|Q9Y4X5|ARI1_HUMAN	sp|Q9Z1K5|ARI1_MOUSE	99.102	557	3	1	1	557	1	555	0.0	1150
sp|Q9Y4X5|ARI1_HUMAN	tr|A0A1U7QCV1|A0A1U7QCV1_MESAU	99.102	557	3	1	1	557	1	555	0.0	1150
sp|Q9Y4X5|ARI1_HUMAN	tr|A0A340XNM4|A0A340XNM4_LIPVE	99.283	558	1	2	1	557	1	556	0.0	1149
sp|Q9Y4X5|ARI1_HUMAN	tr|A0A4X2LX82|A0A4X2LX82_VOMUR	98.746	558	4	2	1	557	1	556	0.0	1145
sp|Q9Y4X5|ARI1_HUMAN	tr|A0A3Q2KV13|A0A3Q2KV13_HORSE	98.923	557	3	2	1	557	1	554	0.0	1144
sp|Q9Y4X5|ARI1_HUMAN	tr|A0A2K5C656|A0A2K5C656_AOTNA	98.564	557	8	0	1	557	1	557	0.0	1144
sp|Q9Y4X5|ARI1_HUMAN	tr|G1P4K3|G1P4K3_MYOLU	98.384	557	3	3	1	557	1	551	0.0	1132
sp|Q9Y4X5|ARI1_HUMAN	tr|A0A0Q3PFQ9|A0A0Q3PFQ9_AMAAE	95.170	559	17	3	3	557	83	635	0.0	1098
sp|Q9Y4X5|ARI1_HUMAN	tr|A0A226MVJ7|A0A226MVJ7_CALSU	88.667	600	19	4	1	557	1	594	0.0	1073
sp|Q9Y4X5|ARI1_HUMAN	tr|A0A3Q0DIY6|A0A3Q0DIY6_TARSY	92.998	557	1	1	1	557	1	519	0.0	1065
sp|Q9Y4X5|ARI1_HUMAN	tr|W5QCB6|W5QCB6_SHEEP	92.477	545	8	1	13	557	1	512	0.0	1039
sp|Q9Y4X5|ARI1_HUMAN	tr|A0A1L8GTD7|A0A1L8GTD7_XENLA	90.844	557	22	5	1	557	45	572	0.0	1034
sp|Q9Y4X5|ARI1_HUMAN	tr|M3Z0E4|M3Z0E4_MUSPF	94.633	559	28	1	1	557	1	559	0.0	1026
sp|Q9Y4X5|ARI1_HUMAN	sp|B1H1E4|ARI1_XENTR	91.741	557	18	6	1	557	1	529	0.0	1022
sp|Q9Y4X5|ARI1_HUMAN	tr|L5JVP3|L5JVP3_PTEAL	89.946	557	5	2	1	557	1	506	0.0	1022
sp|Q9Y4X5|ARI1_HUMAN	tr|A0A1L8GZX7|A0A1L8GZX7_XENLA	90.844	557	23	6	1	557	1	529	0.0	1010
sp|Q9Y4X5|ARI1_HUMAN	tr|A0A384DJD9|A0A384DJD9_URSMA	95.363	496	18	1	67	557	290	785	0.0	1001
sp|Q9Y4X5|ARI1_HUMAN	tr|A0A1S3PEA4|A0A1S3PEA4_SALSA	87.478	559	40	7	1	557	1	531	0.0	995
sp|Q9Y4X5|ARI1_HUMAN	tr|A0A2K6T950|A0A2K6T950_SAIBB	100.000	470	0	0	88	557	1	470	0.0	991
sp|Q9Y4X5|ARI1_HUMAN	tr|A0A2R9ABV8|A0A2R9ABV8_PANPA	100.000	470	0	0	88	557	1	470	0.0	991
sp|Q9Y4X5|ARI1_HUMAN	tr|G1LH23|G1LH23_AILME	100.000	459	0	0	99	557	1	459	0.0	968
sp|Q9Y4X5|ARI1_HUMAN	tr|G3NLV9|G3NLV9_GASAC	87.433	557	41	3	1	557	1	528	0.0	965
sp|Q9Y4X5|ARI1_HUMAN	tr|A0A1S3PWL3|A0A1S3PWL3_SALSA	85.331	559	47	7	1	557	1	526	0.0	962
sp|Q9Y4X5|ARI1_HUMAN	tr|A0A2K5KV20|A0A2K5KV20_CERAT	95.170	559	17	2	1	557	1	551	0.0	950
sp|Q9Y4X5|ARI1_HUMAN	tr|A0A3B4U145|A0A3B4U145_SERDU	86.429	560	44	5	1	557	1	531	0.0	946
sp|Q9Y4X5|ARI1_HUMAN	tr|A0A151ML78|A0A151ML78_ALLMI	100.000	445	0	0	113	557	1	445	0.0	939
sp|Q9Y4X5|ARI1_HUMAN	tr|H2UFT4|H2UFT4_TAKRU	83.154	558	33	6	1	557	1	498	0.0	932
sp|Q9Y4X5|ARI1_HUMAN	tr|G1T0Z6|G1T0Z6_RABIT	92.100	481	28	1	77	557	30	500	0.0	929
sp|Q9Y4X5|ARI1_HUMAN	tr|G1MSQ1|G1MSQ1_MELGA	98.206	446	7	1	113	557	1	446	0.0	922
sp|Q9Y4X5|ARI1_HUMAN	tr|H9GBY5|H9GBY5_ANOCA	99.540	435	2	0	123	557	18	452	0.0	919
sp|Q9Y4X5|ARI1_HUMAN	tr|A0A099ZRT1|A0A099ZRT1_TINGU	99.770	434	1	0	124	557	8	441	0.0	917
sp|Q9Y4X5|ARI1_HUMAN	tr|A0A2Y9QU31|A0A2Y9QU31_TRIMA	99.769	433	1	0	125	557	33	465	0.0	915
sp|Q9Y4X5|ARI1_HUMAN	tr|A0A0D9RMX9|A0A0D9RMX9_CHLSB	99.769	433	1	0	125	557	33	465	0.0	915
sp|Q9Y4X5|ARI1_HUMAN	tr|G3SWD6|G3SWD6_LOXAF	100.000	432	0	0	126	557	1	432	0.0	914
sp|Q9Y4X5|ARI1_HUMAN	tr|G5BHB5|G5BHB5_HETGA	100.000	432	0	0	126	557	1	432	0.0	914
sp|Q9Y4X5|ARI1_HUMAN	tr|H0Z1A4|H0Z1A4_TAEGU	99.310	435	3	0	123	557	7	441	0.0	914
sp|Q9Y4X5|ARI1_HUMAN	tr|A0A087R1C6|A0A087R1C6_APTFO	100.000	432	0	0	126	557	1	432	0.0	914
sp|Q9Y4X5|ARI1_HUMAN	tr|K7GBQ2|K7GBQ2_PELSI	100.000	432	0	0	126	557	3	434	0.0	914
sp|Q9Y4X5|ARI1_HUMAN	tr|A0A091WA37|A0A091WA37_OPIHO	99.306	432	0	1	126	557	1	429	0.0	902
sp|Q9Y4X5|ARI1_HUMAN	tr|F7DBN9|F7DBN9_ORNAN	100.000	412	0	0	146	557	1	412	0.0	872
sp|Q9Y4X5|ARI1_HUMAN	tr|A0A1S3ET48|A0A1S3ET48_DIPOR	100.000	410	0	0	148	557	1	410	0.0	868
sp|Q9Y4X5|ARI1_HUMAN	tr|R0LRI3|R0LRI3_ANAPL	100.000	410	0	0	148	557	1	410	0.0	868
sp|Q9Y4X5|ARI1_HUMAN	tr|A0A2I0M6T4|A0A2I0M6T4_COLLI	98.058	412	0	1	146	557	1	404	0.0	847
sp|Q9Y4X5|ARI1_HUMAN	tr|A0A091K8G4|A0A091K8G4_EGRGA	97.561	410	0	1	148	557	1	400	0.0	839
sp|Q9Y4X5|ARI1_HUMAN	tr|A0A1S3KYB8|A0A1S3KYB8_SALSA	94.444	414	21	1	146	557	1	414	0.0	833
sp|Q9Y4X5|ARI1_HUMAN	tr|A0A093GC35|A0A093GC35_DRYPU	91.667	432	28	1	126	557	1	424	0.0	823
sp|Q9Y4X5|ARI1_HUMAN	tr|A0A091E0V5|A0A091E0V5_FUKDA	100.000	383	0	0	175	557	1	383	0.0	811
sp|Q9Y4X5|ARI1_HUMAN	tr|A0A1U7SXF6|A0A1U7SXF6_ALLSI	99.217	383	3	0	175	557	1	383	0.0	805
sp|Q9Y4X5|ARI1_HUMAN	tr|A0A1S3AMX5|A0A1S3AMX5_ERIEU	98.133	375	7	0	118	492	142	516	0.0	793
sp|Q9Y4X5|ARI1_HUMAN	tr|A0A067R7Y9|A0A067R7Y9_ZOONE	74.160	476	115	2	89	556	32	507	0.0	764
sp|Q9Y4X5|ARI1_HUMAN	tr|H9IVY6|H9IVY6_BOMMO	75.810	463	109	2	97	556	41	503	0.0	764
sp|Q9Y4X5|ARI1_HUMAN	tr|A0A091HHF4|A0A091HHF4_CALAN	86.836	433	55	2	126	557	1	432	0.0	763
sp|Q9Y4X5|ARI1_HUMAN	tr|A0A194Q4U2|A0A194Q4U2_PAPXU	75.378	463	111	1	97	556	40	502	0.0	759
sp|Q9Y4X5|ARI1_HUMAN	tr|A0A026W6K1|A0A026W6K1_OOCBI	74.573	468	111	2	97	556	42	509	0.0	756
sp|Q9Y4X5|ARI1_HUMAN	tr|D6W822|D6W822_TRICA	74.620	461	116	1	97	556	41	501	0.0	748
sp|Q9Y4X5|ARI1_HUMAN	tr|E2B3Z6|E2B3Z6_HARSA	72.708	480	117	2	91	556	31	510	0.0	747
sp|Q9Y4X5|ARI1_HUMAN	tr|W5JVA5|W5JVA5_ANODA	73.102	461	124	0	94	554	37	497	0.0	733
sp|Q9Y4X5|ARI1_HUMAN	tr|E9H1C8|E9H1C8_DAPPU	71.822	472	127	2	89	554	34	505	0.0	733
sp|Q9Y4X5|ARI1_HUMAN	tr|D7EJE6|D7EJE6_TRICA	73.420	459	120	1	96	552	38	496	0.0	727
sp|Q9Y4X5|ARI1_HUMAN	sp|Q94981|ARI1_DROME	70.346	462	134	2	96	556	44	503	0.0	701
sp|Q9Y4X5|ARI1_HUMAN	tr|A0A2K6A624|A0A2K6A624_MANLE	83.495	412	19	4	146	557	45	407	0.0	690
sp|Q9Y4X5|ARI1_HUMAN	tr|A0A5F4CUG9|A0A5F4CUG9_CANLF	99.322	295	2	0	114	408	80	374	0.0	642
sp|Q9Y4X5|ARI1_HUMAN	tr|A0A2K5U2F7|A0A2K5U2F7_MACFA	100.000	303	0	0	1	303	1	303	0.0	638
sp|Q9Y4X5|ARI1_HUMAN	tr|A0A2K5U2F7|A0A2K5U2F7_MACFA	62.456	285	73	6	287	557	191	455	8.90e-102	319
sp|Q9Y4X5|ARI1_HUMAN	tr|A0A091HUB1|A0A091HUB1_CALAN	97.428	311	5	1	247	557	1	308	0.0	636
sp|Q9Y4X5|ARI1_HUMAN	tr|A0A5G2QMP5|A0A5G2QMP5_PIG	98.944	284	3	0	125	408	33	316	0.0	624
sp|Q9Y4X5|ARI1_HUMAN	tr|A0A0L0BMI4|A0A0L0BMI4_LUCCU	78.552	359	77	0	198	556	1	359	0.0	619
sp|Q9Y4X5|ARI1_HUMAN	tr|Q9VT94|Q9VT94_DROME	57.112	464	195	3	95	557	48	508	0.0	563
sp|Q9Y4X5|ARI1_HUMAN	tr|A0A0L7K3W0|A0A0L7K3W0_9NEOP	73.355	304	50	1	226	529	1	273	3.77e-164	472
sp|Q9Y4X5|ARI1_HUMAN	tr|G5B2K6|G5B2K6_HETGA	93.033	244	17	0	211	454	618	861	1.66e-156	495
sp|Q9Y4X5|ARI1_HUMAN	tr|A0A1S3QL34|A0A1S3QL34_SALSA	95.349	215	10	0	318	532	14	228	9.27e-151	436
sp|Q9Y4X5|ARI1_HUMAN	tr|A0A1S3ARG7|A0A1S3ARG7_ERIEU	100.000	201	0	0	357	557	1	201	7.81e-146	422
sp|Q9Y4X5|ARI1_HUMAN	tr|Q7S3H1|Q7S3H1_NEUCR	43.534	464	246	6	98	554	58	512	2.75e-129	393
sp|Q9Y4X5|ARI1_HUMAN	tr|A0A1S3KYE0|A0A1S3KYE0_SALSA	73.684	266	37	6	1	266	1	233	2.60e-124	369
sp|Q9Y4X5|ARI1_HUMAN	tr|C8V7L8|C8V7L8_EMENI	42.733	461	246	6	101	554	58	507	7.34e-124	378
sp|Q9Y4X5|ARI1_HUMAN	tr|A0A1S3QX52|A0A1S3QX52_SALSA	93.642	173	11	0	146	318	1	173	1.24e-119	355
sp|Q9Y4X5|ARI1_HUMAN	tr|A0A340XG30|A0A340XG30_LIPVE	100.000	152	0	0	406	557	1	152	4.39e-105	317
sp|Q9Y4X5|ARI1_HUMAN	tr|A0A060Z840|A0A060Z840_ONCMY	95.745	141	6	0	247	387	1	141	3.85e-98	299
sp|Q9Y4X5|ARI1_HUMAN	tr|A0A3B4UXD9|A0A3B4UXD9_SERDU	35.358	461	275	9	97	545	61	510	5.15e-98	311
sp|Q9Y4X5|ARI1_HUMAN	tr|H2TP95|H2TP95_TAKRU	35.255	451	275	8	97	545	60	495	5.19e-98	311
sp|Q9Y4X5|ARI1_HUMAN	tr|A0A060YZX4|A0A060YZX4_ONCMY	94.118	153	9	0	405	557	6	158	7.75e-98	298
sp|Q9Y4X5|ARI1_HUMAN	tr|G3NQD8|G3NQD8_GASAC	35.794	447	271	8	97	540	63	496	8.60e-98	311
sp|Q9Y4X5|ARI1_HUMAN	tr|I3LZ64|I3LZ64_ICTTR	35.398	452	273	8	97	545	57	492	9.95e-96	305
sp|Q9Y4X5|ARI1_HUMAN	tr|U3CUM8|U3CUM8_CALJA	35.398	452	273	8	97	545	56	491	1.09e-95	305
sp|Q9Y4X5|ARI1_HUMAN	tr|A0A2K5F5F0|A0A2K5F5F0_AOTNA	35.398	452	273	8	97	545	56	491	1.09e-95	305
sp|Q9Y4X5|ARI1_HUMAN	tr|A0A060XIN1|A0A060XIN1_ONCMY	33.827	473	295	8	81	545	36	498	1.36e-95	305
sp|Q9Y4X5|ARI1_HUMAN	tr|A0A0D9RRZ6|A0A0D9RRZ6_CHLSB	35.398	452	273	8	97	545	57	492	1.37e-95	305
sp|Q9Y4X5|ARI1_HUMAN	tr|A0A2K6FLM2|A0A2K6FLM2_PROCO	35.177	452	274	8	97	545	57	492	1.43e-95	305
sp|Q9Y4X5|ARI1_HUMAN	sp|O95376|ARI2_HUMAN	35.398	452	273	8	97	545	57	492	1.46e-95	305
sp|Q9Y4X5|ARI1_HUMAN	tr|G1N915|G1N915_MELGA	35.477	451	276	7	97	545	55	492	1.51e-95	305
sp|Q9Y4X5|ARI1_HUMAN	tr|A0A5G3KDW6|A0A5G3KDW6_XENTR	35.477	451	275	7	97	545	56	492	1.54e-95	305
sp|Q9Y4X5|ARI1_HUMAN	tr|A0A1S3AED5|A0A1S3AED5_ERIEU	35.177	452	274	8	97	545	60	495	1.63e-95	305
sp|Q9Y4X5|ARI1_HUMAN	tr|A0A2K6MQU6|A0A2K6MQU6_RHIBE	35.398	452	273	8	97	545	57	492	1.83e-95	304
sp|Q9Y4X5|ARI1_HUMAN	tr|H0VC44|H0VC44_CAVPO	35.398	452	273	8	97	545	56	491	2.11e-95	304
sp|Q9Y4X5|ARI1_HUMAN	tr|A0A1L8GHV4|A0A1L8GHV4_XENLA	35.920	451	271	8	97	545	54	488	2.58e-95	304
sp|Q9Y4X5|ARI1_HUMAN	tr|A0A2Y9N7B0|A0A2Y9N7B0_DELLE	35.398	452	273	8	97	545	55	490	2.59e-95	304
sp|Q9Y4X5|ARI1_HUMAN	tr|A0A340WGD7|A0A340WGD7_LIPVE	35.398	452	273	8	97	545	55	490	2.77e-95	304
sp|Q9Y4X5|ARI1_HUMAN	sp|Q9Z1K6|ARI2_MOUSE	35.398	452	273	8	97	545	56	491	2.85e-95	304
sp|Q9Y4X5|ARI1_HUMAN	tr|Q68F65|Q68F65_XENLA	36.142	451	270	8	97	545	57	491	3.64e-95	303
sp|Q9Y4X5|ARI1_HUMAN	tr|R1FGR8|R1FGR8_EMIHU	39.269	438	233	11	101	515	40	467	3.81e-95	304
sp|Q9Y4X5|ARI1_HUMAN	tr|A0A1S3G4R9|A0A1S3G4R9_DIPOR	35.177	452	274	8	97	545	57	492	5.87e-95	303
sp|Q9Y4X5|ARI1_HUMAN	tr|G1TE86|G1TE86_RABIT	35.177	452	274	8	97	545	57	492	7.27e-95	303
sp|Q9Y4X5|ARI1_HUMAN	tr|G3TA47|G3TA47_LOXAF	34.956	452	275	8	97	545	60	495	8.92e-95	303
sp|Q9Y4X5|ARI1_HUMAN	tr|H0WKD2|H0WKD2_OTOGA	34.956	452	275	8	97	545	57	492	1.06e-94	302
sp|Q9Y4X5|ARI1_HUMAN	tr|F6ZUW7|F6ZUW7_HORSE	35.177	452	274	8	97	545	55	490	1.07e-94	302
sp|Q9Y4X5|ARI1_HUMAN	tr|G5BZU6|G5BZU6_HETGA	35.177	452	274	8	97	545	56	491	1.13e-94	302
sp|Q9Y4X5|ARI1_HUMAN	tr|W5Q383|W5Q383_SHEEP	34.956	452	275	8	97	545	55	490	1.32e-94	302
sp|Q9Y4X5|ARI1_HUMAN	tr|A0A452GAN2|A0A452GAN2_CAPHI	34.956	452	275	8	97	545	55	490	1.32e-94	302
sp|Q9Y4X5|ARI1_HUMAN	tr|E1B8R6|E1B8R6_BOVIN	34.956	452	275	8	97	545	55	490	1.32e-94	302
sp|Q9Y4X5|ARI1_HUMAN	tr|G1PNZ2|G1PNZ2_MYOLU	34.735	452	276	8	97	545	55	490	1.65e-94	302
sp|Q9Y4X5|ARI1_HUMAN	tr|A0A3Q0CY64|A0A3Q0CY64_MESAU	34.956	452	275	8	97	545	55	490	1.86e-94	301
sp|Q9Y4X5|ARI1_HUMAN	tr|A0A2Y9D689|A0A2Y9D689_TRIMA	34.956	452	275	8	97	545	59	494	2.08e-94	301
sp|Q9Y4X5|ARI1_HUMAN	tr|A0A1S3LII5|A0A1S3LII5_SALSA	33.742	489	289	10	81	545	45	522	2.60e-94	302
sp|Q9Y4X5|ARI1_HUMAN	tr|A0A2K6JMG9|A0A2K6JMG9_RHIBE	98.658	149	1	1	1	148	1	149	3.14e-94	290
sp|Q9Y4X5|ARI1_HUMAN	tr|A0A480SMX7|A0A480SMX7_PIG	35.177	452	274	8	97	545	55	490	3.42e-94	301
sp|Q9Y4X5|ARI1_HUMAN	tr|A0A384D5J6|A0A384D5J6_URSMA	34.956	452	275	8	97	545	55	490	3.80e-94	301
sp|Q9Y4X5|ARI1_HUMAN	tr|A0A2U3ZEJ7|A0A2U3ZEJ7_ODORO	34.956	452	275	8	97	545	55	490	3.80e-94	301
sp|Q9Y4X5|ARI1_HUMAN	tr|E2RSY7|E2RSY7_CANLF	34.956	452	275	8	97	545	55	490	3.80e-94	301
sp|Q9Y4X5|ARI1_HUMAN	tr|D2HEW4|D2HEW4_AILME	34.956	452	275	8	97	545	55	490	3.80e-94	301
sp|Q9Y4X5|ARI1_HUMAN	tr|A0A091IPS3|A0A091IPS3_EGRGA	34.812	451	276	8	97	545	55	489	5.79e-94	300
sp|Q9Y4X5|ARI1_HUMAN	tr|A0A1U7RGL0|A0A1U7RGL0_ALLSI	34.812	451	276	8	97	545	55	489	5.98e-94	300
sp|Q9Y4X5|ARI1_HUMAN	tr|A0A151MKK3|A0A151MKK3_ALLMI	34.812	451	276	8	97	545	55	489	5.98e-94	300
sp|Q9Y4X5|ARI1_HUMAN	tr|A0A0Q3MCL2|A0A0Q3MCL2_AMAAE	34.812	451	276	8	97	545	55	489	6.80e-94	300
sp|Q9Y4X5|ARI1_HUMAN	tr|A0A087RC26|A0A087RC26_APTFO	34.812	451	276	8	97	545	55	489	7.09e-94	300
sp|Q9Y4X5|ARI1_HUMAN	tr|A0A091WA23|A0A091WA23_OPIHO	34.812	451	276	8	97	545	55	489	7.73e-94	300
sp|Q9Y4X5|ARI1_HUMAN	tr|A0A093GXE1|A0A093GXE1_DRYPU	34.812	451	276	8	97	545	55	489	7.73e-94	300
sp|Q9Y4X5|ARI1_HUMAN	tr|A0A2I0M9V4|A0A2I0M9V4_COLLI	34.812	451	276	8	97	545	55	489	7.73e-94	300
sp|Q9Y4X5|ARI1_HUMAN	tr|A0A091I6K8|A0A091I6K8_CALAN	34.812	451	276	8	97	545	55	489	7.73e-94	300
sp|Q9Y4X5|ARI1_HUMAN	tr|A0A226NFM2|A0A226NFM2_CALSU	34.812	451	276	8	97	545	55	489	7.73e-94	300
sp|Q9Y4X5|ARI1_HUMAN	tr|A0A2I3SUG8|A0A2I3SUG8_PANTR	35.217	460	268	10	97	545	57	497	2.01e-93	299
sp|Q9Y4X5|ARI1_HUMAN	tr|A0A2R9BN65|A0A2R9BN65_PANPA	35.217	460	268	10	97	545	57	497	2.01e-93	299
sp|Q9Y4X5|ARI1_HUMAN	tr|A0A2I3H4V5|A0A2I3H4V5_NOMLE	35.217	460	268	10	97	545	57	497	2.01e-93	299
sp|Q9Y4X5|ARI1_HUMAN	tr|G3RLQ9|G3RLQ9_GORGO	35.217	460	268	10	97	545	57	497	2.01e-93	299
sp|Q9Y4X5|ARI1_HUMAN	tr|A0A2K5U704|A0A2K5U704_MACFA	35.076	459	272	9	97	545	57	499	2.22e-93	299
sp|Q9Y4X5|ARI1_HUMAN	tr|A0A2K5KMK6|A0A2K5KMK6_CERAT	35.076	459	272	9	97	545	57	499	2.22e-93	299
sp|Q9Y4X5|ARI1_HUMAN	tr|A0A1U7UM11|A0A1U7UM11_TARSY	34.735	452	276	8	97	545	57	492	3.34e-93	298
sp|Q9Y4X5|ARI1_HUMAN	tr|A0A060XPP1|A0A060XPP1_ONCMY	33.265	490	286	10	83	545	37	512	3.71e-93	299
sp|Q9Y4X5|ARI1_HUMAN	tr|A0A455AVV4|A0A455AVV4_PHYMC	36.429	420	248	8	129	545	25	428	5.91e-93	296
sp|Q9Y4X5|ARI1_HUMAN	tr|G1KM12|G1KM12_ANOCA	34.590	451	277	8	97	545	55	489	8.65e-93	297
sp|Q9Y4X5|ARI1_HUMAN	sp|O76924|ARI2_DROME	34.664	476	276	10	91	541	37	502	3.37e-92	296
sp|Q9Y4X5|ARI1_HUMAN	tr|A0A091CLD6|A0A091CLD6_FUKDA	34.483	464	273	9	97	545	55	502	9.61e-92	295
sp|Q9Y4X5|ARI1_HUMAN	tr|M3YSC5|M3YSC5_MUSPF	36.190	420	249	8	129	545	17	420	1.46e-91	292
sp|Q9Y4X5|ARI1_HUMAN	tr|H0ZFL4|H0ZFL4_TAEGU	35.545	422	259	7	97	516	55	465	5.15e-91	292
sp|Q9Y4X5|ARI1_HUMAN	tr|F6ZLN4|F6ZLN4_ORNAN	35.648	432	259	8	116	545	47	461	5.18e-91	292
sp|Q9Y4X5|ARI1_HUMAN	tr|R0JFR9|R0JFR9_ANAPL	35.545	422	259	7	97	516	55	465	5.37e-91	292
sp|Q9Y4X5|ARI1_HUMAN	tr|A0A5F5XTA1|A0A5F5XTA1_FELCA	35.697	423	258	7	97	516	55	466	5.94e-91	293
sp|Q9Y4X5|ARI1_HUMAN	tr|E2C5A6|E2C5A6_HARSA	34.989	443	273	7	101	541	195	624	3.70e-90	295
sp|Q9Y4X5|ARI1_HUMAN	tr|L5KW92|L5KW92_PTEAL	35.797	433	264	7	97	526	55	476	7.65e-90	299
sp|Q9Y4X5|ARI1_HUMAN	tr|A0A5G3KB46|A0A5G3KB46_XENTR	33.703	451	257	6	97	545	56	466	9.62e-90	288
sp|Q9Y4X5|ARI1_HUMAN	tr|A0A026W7C4|A0A026W7C4_OOCBI	34.086	443	277	7	101	541	52	481	3.23e-89	288
sp|Q9Y4X5|ARI1_HUMAN	tr|D6W8E8|D6W8E8_TRICA	33.775	453	283	7	91	541	45	482	3.26e-89	288
sp|Q9Y4X5|ARI1_HUMAN	tr|A0A2K6AKQ4|A0A2K6AKQ4_MANLE	33.038	451	263	6	97	545	57	470	1.23e-88	286
sp|Q9Y4X5|ARI1_HUMAN	tr|A0A1S3PWN5|A0A1S3PWN5_SALSA	96.324	136	5	0	422	557	1	136	4.53e-88	272
sp|Q9Y4X5|ARI1_HUMAN	tr|A0A4X2LXP8|A0A4X2LXP8_VOMUR	38.950	362	211	5	186	545	8	361	1.53e-87	279
sp|Q9Y4X5|ARI1_HUMAN	tr|A0A2U3Z5Z0|A0A2U3Z5Z0_LEPWE	36.842	399	234	7	150	545	1	384	2.25e-87	280
sp|Q9Y4X5|ARI1_HUMAN	tr|A0A4X2M5S3|A0A4X2M5S3_VOMUR	38.950	362	211	5	186	545	33	386	3.07e-87	280
sp|Q9Y4X5|ARI1_HUMAN	tr|A0A0L0BZA6|A0A0L0BZA6_LUCCU	31.755	507	281	10	91	541	33	530	4.19e-87	284
sp|Q9Y4X5|ARI1_HUMAN	tr|A0A2U4B1T9|A0A2U4B1T9_TURTR	35.897	390	236	7	97	483	55	433	2.05e-86	280
sp|Q9Y4X5|ARI1_HUMAN	tr|A0A096NQP4|A0A096NQP4_PAPAN	33.696	460	271	10	97	545	57	493	5.15e-86	280
sp|Q9Y4X5|ARI1_HUMAN	tr|E9GZ59|E9GZ59_DAPPU	32.671	453	285	7	97	546	43	478	3.44e-85	277
sp|Q9Y4X5|ARI1_HUMAN	tr|A0A5F7ZLC7|A0A5F7ZLC7_MACMU	33.407	452	259	9	97	545	57	469	7.53e-83	271
sp|Q9Y4X5|ARI1_HUMAN	tr|Q54XG4|Q54XG4_DICDI	32.960	446	274	10	103	547	139	560	1.37e-82	273
sp|Q9Y4X5|ARI1_HUMAN	tr|Q6C062|Q6C062_YARLI	35.652	460	276	12	103	555	72	518	1.01e-81	269
sp|Q9Y4X5|ARI1_HUMAN	tr|A0A194PPG5|A0A194PPG5_PAPXU	33.259	448	280	9	97	541	39	470	1.98e-81	268
sp|Q9Y4X5|ARI1_HUMAN	sp|Q6T486|RBRA_DICDI	34.852	439	264	12	101	526	58	487	5.81e-81	267
sp|Q9Y4X5|ARI1_HUMAN	tr|H9J1U6|H9J1U6_BOMMO	32.294	449	282	8	97	541	39	469	1.23e-79	263
sp|Q9Y4X5|ARI1_HUMAN	tr|A0A2K6TJ84|A0A2K6TJ84_SAIBB	32.321	461	267	10	97	545	56	483	1.99e-79	262
sp|Q9Y4X5|ARI1_HUMAN	tr|W5J4D0|W5J4D0_ANODA	37.709	358	211	6	186	541	262	609	2.56e-79	266
sp|Q9Y4X5|ARI1_HUMAN	tr|A0A067RGN9|A0A067RGN9_ZOONE	32.009	453	272	8	91	541	36	454	2.12e-78	259
sp|Q9Y4X5|ARI1_HUMAN	tr|B8C133|B8C133_THAPS	34.272	426	254	10	103	513	1	415	1.02e-76	253
sp|Q9Y4X5|ARI1_HUMAN	tr|A0A060YMG6|A0A060YMG6_ONCMY	64.651	215	37	8	1	208	1	183	2.17e-76	244
sp|Q9Y4X5|ARI1_HUMAN	tr|A0A5G3KB50|A0A5G3KB50_XENTR	32.444	450	240	8	97	545	56	442	1.80e-75	251
sp|Q9Y4X5|ARI1_HUMAN	tr|H2PAT3|H2PAT3_PONAB	31.858	452	252	9	97	545	57	455	3.42e-74	248
sp|Q9Y4X5|ARI1_HUMAN	tr|A0A3B6HPA6|A0A3B6HPA6_WHEAT	33.107	441	258	9	103	521	59	484	1.23e-73	251
sp|Q9Y4X5|ARI1_HUMAN	tr|A0A445DCX1|A0A445DCX1_ARAHY	32.347	473	280	10	102	551	42	497	6.75e-73	246
sp|Q9Y4X5|ARI1_HUMAN	tr|A0A3B6JN32|A0A3B6JN32_WHEAT	32.653	441	260	9	103	521	59	484	7.62e-73	249
sp|Q9Y4X5|ARI1_HUMAN	tr|A2XE96|A2XE96_ORYSI	33.103	435	249	11	117	525	62	480	9.88e-73	248
sp|Q9Y4X5|ARI1_HUMAN	tr|A0A3B6IRS5|A0A3B6IRS5_WHEAT	32.653	441	260	9	103	521	59	484	1.50e-72	248
sp|Q9Y4X5|ARI1_HUMAN	tr|B5X3R7|B5X3R7_SALSA	41.281	281	155	4	273	545	18	296	5.46e-71	234
sp|Q9Y4X5|ARI1_HUMAN	tr|A0A3B6MUV9|A0A3B6MUV9_WHEAT	33.019	424	262	9	100	513	62	473	7.19e-71	242
sp|Q9Y4X5|ARI1_HUMAN	sp|P36113|HEL1_YEAST	28.440	545	354	12	22	541	3	536	1.10e-70	241
sp|Q9Y4X5|ARI1_HUMAN	sp|Q84RR2|ARI2_ARATH	32.813	448	266	10	102	525	42	478	1.94e-70	242
sp|Q9Y4X5|ARI1_HUMAN	tr|A0A445E3Q7|A0A445E3Q7_ARAHY	32.000	475	279	11	102	551	42	497	1.99e-70	242
sp|Q9Y4X5|ARI1_HUMAN	tr|M0T9G0|M0T9G0_MUSAM	32.294	449	263	10	102	525	86	518	2.06e-70	243
sp|Q9Y4X5|ARI1_HUMAN	tr|A0A444ZMP9|A0A444ZMP9_ARAHY	32.135	473	282	11	102	551	42	498	3.67e-70	239
sp|Q9Y4X5|ARI1_HUMAN	tr|A0A3B6KLI1|A0A3B6KLI1_WHEAT	33.019	424	262	9	100	513	60	471	4.33e-70	240
sp|Q9Y4X5|ARI1_HUMAN	tr|M0TB03|M0TB03_MUSAM	32.520	492	292	14	36	513	4	469	6.79e-70	239
sp|Q9Y4X5|ARI1_HUMAN	tr|A0A1D6JU68|A0A1D6JU68_MAIZE	32.385	457	264	12	103	525	58	503	2.97e-69	239
sp|Q9Y4X5|ARI1_HUMAN	tr|A0A3B6LQE1|A0A3B6LQE1_WHEAT	32.547	424	264	9	100	513	63	474	5.06e-69	237
sp|Q9Y4X5|ARI1_HUMAN	tr|M0TUJ0|M0TUJ0_MUSAM	30.726	537	325	14	34	548	2	513	6.69e-69	238
sp|Q9Y4X5|ARI1_HUMAN	tr|M0SFA8|M0SFA8_MUSAM	31.984	494	297	12	34	513	2	470	1.48e-68	236
sp|Q9Y4X5|ARI1_HUMAN	tr|A0A1D6PFP9|A0A1D6PFP9_MAIZE	32.589	448	262	11	103	525	58	490	1.72e-68	240
sp|Q9Y4X5|ARI1_HUMAN	sp|Q949V6|ARI1_ARATH	31.544	447	272	9	102	525	42	477	4.86e-68	235
sp|Q9Y4X5|ARI1_HUMAN	tr|A0A099YUV8|A0A099YUV8_TINGU	34.769	325	200	6	97	420	55	368	1.80e-66	225
sp|Q9Y4X5|ARI1_HUMAN	sp|Q84RR0|ARI7_ARATH	31.120	482	276	12	103	557	62	514	7.70e-66	229
sp|Q9Y4X5|ARI1_HUMAN	tr|A0A2K1IGX1|A0A2K1IGX1_PHYPA	32.438	447	269	12	101	525	61	496	1.35e-65	229
sp|Q9Y4X5|ARI1_HUMAN	tr|A0A2K1ICR0|A0A2K1ICR0_PHYPA	30.303	462	281	11	93	525	44	493	1.48e-65	232
sp|Q9Y4X5|ARI1_HUMAN	tr|A0A2K1KQF3|A0A2K1KQF3_PHYPA	30.176	454	276	11	101	525	48	489	3.69e-65	231
sp|Q9Y4X5|ARI1_HUMAN	sp|Q9LVW9|ARI4_ARATH	33.410	434	242	13	102	510	44	455	2.18e-64	224
sp|Q9Y4X5|ARI1_HUMAN	tr|A0A2K1K7C6|A0A2K1K7C6_PHYPA	32.071	449	268	12	101	525	63	498	3.24e-64	225
sp|Q9Y4X5|ARI1_HUMAN	tr|A0A445A953|A0A445A953_ARAHY	32.319	427	263	9	101	513	62	476	3.75e-64	225
sp|Q9Y4X5|ARI1_HUMAN	tr|A0A3B6SCI4|A0A3B6SCI4_WHEAT	32.326	430	262	9	100	513	70	486	3.96e-64	225
sp|Q9Y4X5|ARI1_HUMAN	tr|A0A3B6TQL7|A0A3B6TQL7_WHEAT	32.326	430	262	9	100	513	70	486	4.87e-64	225
sp|Q9Y4X5|ARI1_HUMAN	tr|A0A2K1IUB0|A0A2K1IUB0_PHYPA	32.401	429	261	11	101	513	63	478	5.85e-64	224
sp|Q9Y4X5|ARI1_HUMAN	tr|M0TYF6|M0TYF6_MUSAM	33.333	426	255	11	103	513	60	471	6.60e-64	223
sp|Q9Y4X5|ARI1_HUMAN	tr|A0A3B6NRE2|A0A3B6NRE2_WHEAT	31.868	455	273	12	93	525	49	488	1.11e-63	223
sp|Q9Y4X5|ARI1_HUMAN	tr|A0A3B6QF25|A0A3B6QF25_WHEAT	31.868	455	273	12	93	525	49	488	1.20e-63	223
sp|Q9Y4X5|ARI1_HUMAN	tr|A0A3B6PKL5|A0A3B6PKL5_WHEAT	31.868	455	273	12	93	525	49	488	1.30e-63	223
sp|Q9Y4X5|ARI1_HUMAN	tr|A0A2K5XXL8|A0A2K5XXL8_MANLE	30.531	452	269	12	97	545	30	439	1.44e-63	219
sp|Q9Y4X5|ARI1_HUMAN	sp|Q8L829|ARI5_ARATH	31.294	425	268	9	101	513	55	467	2.27e-63	222
sp|Q9Y4X5|ARI1_HUMAN	tr|A0A3B6RIJ8|A0A3B6RIJ8_WHEAT	31.860	430	264	9	100	513	69	485	2.34e-63	223
sp|Q9Y4X5|ARI1_HUMAN	tr|A0A2K1IJD7|A0A2K1IJD7_PHYPA	31.320	447	274	11	101	525	64	499	3.05e-63	222
sp|Q9Y4X5|ARI1_HUMAN	tr|B8AVV6|B8AVV6_ORYSI	30.533	488	283	14	77	525	21	491	4.10e-63	222
sp|Q9Y4X5|ARI1_HUMAN	tr|B8B962|B8B962_ORYSI	31.850	427	263	8	100	513	8	419	4.22e-63	221
sp|Q9Y4X5|ARI1_HUMAN	tr|A0A3B6KNN5|A0A3B6KNN5_WHEAT	29.778	450	297	7	100	538	91	532	1.58e-62	221
sp|Q9Y4X5|ARI1_HUMAN	tr|M0U9A9|M0U9A9_MUSAM	31.277	470	292	12	101	556	19	471	1.62e-62	218
sp|Q9Y4X5|ARI1_HUMAN	tr|M0SUW4|M0SUW4_MUSAM	30.462	476	288	12	103	557	48	501	1.68e-62	219
sp|Q9Y4X5|ARI1_HUMAN	tr|A0A1D6E7J6|A0A1D6E7J6_MAIZE	31.881	436	268	12	92	513	51	471	8.53e-62	218
sp|Q9Y4X5|ARI1_HUMAN	tr|A0A2K6LNN1|A0A2K6LNN1_RHIBE	32.452	416	235	11	133	545	52	424	9.81e-62	215
sp|Q9Y4X5|ARI1_HUMAN	tr|G5B0C8|G5B0C8_HETGA	93.333	105	7	0	422	526	1	105	1.19e-61	203
sp|Q9Y4X5|ARI1_HUMAN	tr|A0A444Y8P9|A0A444Y8P9_ARAHY	31.850	427	265	11	101	513	61	475	1.92e-61	218
sp|Q9Y4X5|ARI1_HUMAN	tr|A0A3B6TD53|A0A3B6TD53_WHEAT	30.144	418	264	11	100	505	39	440	2.45e-61	215
sp|Q9Y4X5|ARI1_HUMAN	tr|A0A2I3M8R8|A0A2I3M8R8_PAPAN	31.042	451	245	13	97	545	47	433	2.47e-61	213
sp|Q9Y4X5|ARI1_HUMAN	tr|A0A3B6LSB0|A0A3B6LSB0_WHEAT	30.070	429	277	7	100	515	95	513	3.73e-61	217
sp|Q9Y4X5|ARI1_HUMAN	tr|A0A445BVK9|A0A445BVK9_ARAHY	31.850	427	265	11	101	513	61	475	8.32e-61	218
sp|Q9Y4X5|ARI1_HUMAN	tr|A0A3B6C911|A0A3B6C911_WHEAT	31.798	456	274	13	92	525	51	491	1.73e-60	215
sp|Q9Y4X5|ARI1_HUMAN	sp|Q9SKC3|ARI9_ARATH	31.517	422	271	9	101	515	43	453	3.25e-60	213
sp|Q9Y4X5|ARI1_HUMAN	tr|A0A3B6B1I3|A0A3B6B1I3_WHEAT	31.798	456	274	13	92	525	51	491	6.51e-60	213
sp|Q9Y4X5|ARI1_HUMAN	sp|Q9LVX0|ARI3_ARATH	32.719	434	249	13	102	510	44	459	7.90e-60	212
sp|Q9Y4X5|ARI1_HUMAN	tr|A0A3B6MXB3|A0A3B6MXB3_WHEAT	29.867	452	294	7	100	538	95	536	1.50e-59	213
sp|Q9Y4X5|ARI1_HUMAN	tr|A0A445E469|A0A445E469_ARAHY	31.469	429	266	10	101	513	62	478	1.60e-59	213
sp|Q9Y4X5|ARI1_HUMAN	tr|A0A1D6RNK4|A0A1D6RNK4_WHEAT	31.798	456	274	13	92	525	51	491	1.76e-59	212
sp|Q9Y4X5|ARI1_HUMAN	sp|Q8W468|ARI8_ARATH	31.148	427	268	10	101	513	51	465	2.62e-59	211
sp|Q9Y4X5|ARI1_HUMAN	sp|Q9SKC4|ARI10_ARATH	30.562	445	279	11	79	515	21	443	2.75e-59	210
sp|Q9Y4X5|ARI1_HUMAN	tr|B4FVC1|B4FVC1_MAIZE	31.136	440	266	12	92	513	51	471	3.70e-59	211
sp|Q9Y4X5|ARI1_HUMAN	tr|A0A3B6I3G8|A0A3B6I3G8_WHEAT	29.298	413	274	9	100	505	39	440	9.94e-59	208
sp|Q9Y4X5|ARI1_HUMAN	sp|P0C8K8|ARI6_ARATH	30.374	428	267	11	101	513	59	470	3.62e-58	208
sp|Q9Y4X5|ARI1_HUMAN	tr|A0A2K5LRC3|A0A2K5LRC3_CERAT	29.890	455	240	14	97	545	47	428	1.09e-57	203
sp|Q9Y4X5|ARI1_HUMAN	tr|A0A2K5U3H5|A0A2K5U3H5_MACFA	31.308	428	225	15	120	545	4	364	5.22e-56	197
sp|Q9Y4X5|ARI1_HUMAN	tr|A0A1D6KKQ6|A0A1D6KKQ6_MAIZE	31.090	431	258	10	101	498	66	490	7.50e-56	204
sp|Q9Y4X5|ARI1_HUMAN	sp|Q9SKC2|ARI11_ARATH	30.841	428	266	13	101	515	61	471	4.55e-55	199
sp|Q9Y4X5|ARI1_HUMAN	tr|A0A2K3CQD1|A0A2K3CQD1_CHLRE	28.405	514	286	15	81	535	50	540	8.48e-55	199
sp|Q9Y4X5|ARI1_HUMAN	tr|A0A2I3H461|A0A2I3H461_NOMLE	28.982	452	266	13	97	545	57	456	2.56e-54	195
sp|Q9Y4X5|ARI1_HUMAN	tr|A0A2K3CUZ4|A0A2K3CUZ4_CHLRE	30.664	437	269	13	101	513	52	478	2.80e-54	199
sp|Q9Y4X5|ARI1_HUMAN	tr|Q8T2Q2|Q8T2Q2_DICDI	27.837	467	307	14	94	546	53	503	7.83e-54	196
sp|Q9Y4X5|ARI1_HUMAN	tr|A2Z405|A2Z405_ORYSI	28.222	450	294	12	101	530	50	490	7.35e-53	193
sp|Q9Y4X5|ARI1_HUMAN	tr|A2Z407|A2Z407_ORYSI	31.765	340	212	6	98	427	68	397	1.17e-52	190
sp|Q9Y4X5|ARI1_HUMAN	tr|A0A1S3AQY5|A0A1S3AQY5_ERIEU	100.000	85	0	0	473	557	1	85	4.99e-52	177
sp|Q9Y4X5|ARI1_HUMAN	tr|A0A4X2LVR8|A0A4X2LVR8_VOMUR	28.516	519	286	18	101	546	226	732	1.80e-50	192
sp|Q9Y4X5|ARI1_HUMAN	tr|A0A099YZF2|A0A099YZF2_TINGU	28.516	519	286	18	101	546	227	733	2.76e-50	192
sp|Q9Y4X5|ARI1_HUMAN	tr|W5Q985|W5Q985_SHEEP	28.462	520	288	17	101	546	226	735	3.55e-50	191
sp|Q9Y4X5|ARI1_HUMAN	tr|A0A2I0MQC4|A0A2I0MQC4_COLLI	28.324	519	287	18	101	546	261	767	3.88e-50	191
sp|Q9Y4X5|ARI1_HUMAN	tr|A0A091HXR1|A0A091HXR1_CALAN	28.324	519	287	18	101	546	227	733	4.53e-50	191
sp|Q9Y4X5|ARI1_HUMAN	tr|A0A091W8L3|A0A091W8L3_OPIHO	27.992	518	290	18	101	546	227	733	5.52e-50	191
sp|Q9Y4X5|ARI1_HUMAN	tr|G3TB06|G3TB06_LOXAF	28.378	518	288	17	101	546	226	732	5.55e-50	191
sp|Q9Y4X5|ARI1_HUMAN	tr|A0A2K6T0E6|A0A2K6T0E6_SAIBB	28.378	518	288	17	101	546	225	731	5.80e-50	191
sp|Q9Y4X5|ARI1_HUMAN	tr|G1N937|G1N937_MELGA	28.215	521	287	18	101	546	226	734	6.13e-50	191
sp|Q9Y4X5|ARI1_HUMAN	tr|A0A093GYJ1|A0A093GYJ1_DRYPU	28.324	519	287	18	101	546	226	732	6.29e-50	191
sp|Q9Y4X5|ARI1_HUMAN	tr|R0M0I9|R0M0I9_ANAPL	28.516	519	286	18	101	546	227	733	6.36e-50	191
sp|Q9Y4X5|ARI1_HUMAN	tr|A0A1U7UIE9|A0A1U7UIE9_TARSY	27.992	518	290	17	101	546	226	732	7.16e-50	191
sp|Q9Y4X5|ARI1_HUMAN	tr|F1MDC0|F1MDC0_BOVIN	28.185	518	289	17	101	546	226	732	8.07e-50	191
sp|Q9Y4X5|ARI1_HUMAN	tr|G1SM31|G1SM31_RABIT	27.992	518	290	17	101	546	226	732	8.67e-50	190
sp|Q9Y4X5|ARI1_HUMAN	tr|E9H322|E9H322_DAPPU	28.143	533	279	18	96	528	230	758	8.70e-50	191
sp|Q9Y4X5|ARI1_HUMAN	tr|A0A2U4AP34|A0A2U4AP34_TURTR	28.185	518	289	17	101	546	82	588	1.01e-49	190
sp|Q9Y4X5|ARI1_HUMAN	tr|L5KNN2|L5KNN2_PTEAL	28.185	518	289	17	101	546	226	732	1.07e-49	190
sp|Q9Y4X5|ARI1_HUMAN	tr|A0A5G3IJ21|A0A5G3IJ21_XENTR	28.378	518	288	19	101	546	226	732	1.08e-49	189
sp|Q9Y4X5|ARI1_HUMAN	tr|F1SFC9|F1SFC9_PIG	27.992	518	290	17	101	546	226	732	1.10e-49	190
sp|Q9Y4X5|ARI1_HUMAN	tr|A0A091IQF6|A0A091IQF6_EGRGA	28.516	519	286	18	101	546	227	733	1.15e-49	190
sp|Q9Y4X5|ARI1_HUMAN	tr|F1PBT7|F1PBT7_CANLF	27.992	518	290	17	101	546	226	732	1.17e-49	190
sp|Q9Y4X5|ARI1_HUMAN	tr|F6RI84|F6RI84_HORSE	28.185	518	289	17	101	546	226	732	1.19e-49	190
sp|Q9Y4X5|ARI1_HUMAN	tr|A0A384BQB0|A0A384BQB0_URSMA	28.185	518	289	17	101	546	226	732	1.34e-49	190
sp|Q9Y4X5|ARI1_HUMAN	tr|M3YAP1|M3YAP1_MUSPF	28.185	518	289	17	101	546	226	732	1.42e-49	190
sp|Q9Y4X5|ARI1_HUMAN	tr|H0X3I9|H0X3I9_OTOGA	28.185	518	289	17	101	546	226	732	1.47e-49	190
sp|Q9Y4X5|ARI1_HUMAN	tr|G1LGE0|G1LGE0_AILME	28.185	518	289	17	101	546	226	732	1.50e-49	189
sp|Q9Y4X5|ARI1_HUMAN	tr|A0A2Y9SY29|A0A2Y9SY29_PHYMC	27.992	518	290	17	101	546	226	732	1.51e-49	189
sp|Q9Y4X5|ARI1_HUMAN	tr|G3QVE7|G3QVE7_GORGO	28.185	518	289	17	101	546	225	731	1.63e-49	189
sp|Q9Y4X5|ARI1_HUMAN	tr|A0A2U3VH91|A0A2U3VH91_ODORO	27.992	518	290	17	101	546	226	732	1.63e-49	189
sp|Q9Y4X5|ARI1_HUMAN	tr|A0A1S2ZPH5|A0A1S2ZPH5_ERIEU	28.185	518	289	17	101	546	226	732	1.66e-49	189
sp|Q9Y4X5|ARI1_HUMAN	sp|Q9P2G1|AKIB1_HUMAN	28.185	518	289	17	101	546	225	731	1.72e-49	189
sp|Q9Y4X5|ARI1_HUMAN	tr|M3XAC9|M3XAC9_FELCA	27.992	518	290	17	101	546	226	732	1.73e-49	189
sp|Q9Y4X5|ARI1_HUMAN	tr|K7EU13|K7EU13_PONAB	28.185	518	289	17	101	546	225	731	1.74e-49	189
sp|Q9Y4X5|ARI1_HUMAN	tr|H2QUX2|H2QUX2_PANTR	28.185	518	289	17	101	546	225	731	1.74e-49	189
sp|Q9Y4X5|ARI1_HUMAN	tr|A0A2R9AEI6|A0A2R9AEI6_PANPA	28.185	518	289	17	101	546	225	731	1.74e-49	189
sp|Q9Y4X5|ARI1_HUMAN	tr|A0A2K5VV52|A0A2K5VV52_MACFA	28.185	518	289	17	101	546	148	654	1.79e-49	189
sp|Q9Y4X5|ARI1_HUMAN	tr|F7DZ81|F7DZ81_XENTR	28.378	518	288	19	101	546	221	727	1.84e-49	189
sp|Q9Y4X5|ARI1_HUMAN	tr|F7CYT9|F7CYT9_XENTR	28.378	518	288	19	101	546	226	732	1.93e-49	189
sp|Q9Y4X5|ARI1_HUMAN	tr|G1RZ85|G1RZ85_NOMLE	28.185	518	289	17	101	546	225	731	2.02e-49	189
sp|Q9Y4X5|ARI1_HUMAN	tr|A0A3B6PW44|A0A3B6PW44_WHEAT	26.884	491	311	13	101	553	81	561	2.28e-49	184
sp|Q9Y4X5|ARI1_HUMAN	tr|F7BY13|F7BY13_MACMU	28.185	518	289	17	101	546	225	731	2.44e-49	189
sp|Q9Y4X5|ARI1_HUMAN	tr|F6WAE3|F6WAE3_CALJA	28.185	518	289	17	101	546	225	731	2.44e-49	189
sp|Q9Y4X5|ARI1_HUMAN	tr|A0A2K6EVM3|A0A2K6EVM3_PROCO	28.185	518	289	17	101	546	226	732	2.47e-49	189
sp|Q9Y4X5|ARI1_HUMAN	tr|A0A096NZS7|A0A096NZS7_PAPAN	28.185	518	289	17	101	546	225	731	2.48e-49	189
sp|Q9Y4X5|ARI1_HUMAN	tr|A0A2K5MPX9|A0A2K5MPX9_CERAT	28.185	518	289	17	101	546	225	731	2.48e-49	189
sp|Q9Y4X5|ARI1_HUMAN	tr|A0A2Y9P2R6|A0A2Y9P2R6_DELLE	27.992	518	290	17	101	546	266	772	2.53e-49	189
sp|Q9Y4X5|ARI1_HUMAN	tr|A0A0D9RJH1|A0A0D9RJH1_CHLSB	28.185	518	289	17	101	546	225	731	2.68e-49	189
sp|Q9Y4X5|ARI1_HUMAN	tr|A0A5G3IJA0|A0A5G3IJA0_XENTR	28.378	518	288	19	101	546	226	732	2.81e-49	189
sp|Q9Y4X5|ARI1_HUMAN	tr|A0A2K5F9T5|A0A2K5F9T5_AOTNA	28.185	518	289	17	101	546	225	731	2.86e-49	189
sp|Q9Y4X5|ARI1_HUMAN	tr|H0YTA5|H0YTA5_TAEGU	28.324	519	287	18	101	546	227	733	2.96e-49	189
sp|Q9Y4X5|ARI1_HUMAN	tr|A0A1L8FVT3|A0A1L8FVT3_XENLA	28.827	503	273	19	117	546	240	730	3.04e-49	189
sp|Q9Y4X5|ARI1_HUMAN	tr|A0A091DM78|A0A091DM78_FUKDA	27.799	518	291	17	101	546	226	732	4.96e-49	188
sp|Q9Y4X5|ARI1_HUMAN	tr|A0A1D6QJ03|A0A1D6QJ03_MAIZE	33.628	339	204	9	199	523	51	382	5.83e-49	181
sp|Q9Y4X5|ARI1_HUMAN	tr|H2TDG6|H2TDG6_TAKRU	27.553	519	293	17	101	546	230	738	6.50e-49	188
sp|Q9Y4X5|ARI1_HUMAN	tr|A0A3B6QPV2|A0A3B6QPV2_WHEAT	28.571	434	278	13	101	512	81	504	7.27e-49	183
sp|Q9Y4X5|ARI1_HUMAN	tr|H0V2F8|H0V2F8_CAVPO	27.992	518	290	17	101	546	226	732	7.52e-49	187
sp|Q9Y4X5|ARI1_HUMAN	tr|G3GXG6|G3GXG6_CRIGR	27.799	518	291	16	101	546	226	732	7.76e-49	187
sp|Q9Y4X5|ARI1_HUMAN	tr|A0A3B4U782|A0A3B4U782_SERDU	27.553	519	293	17	101	546	230	738	8.93e-49	187
sp|Q9Y4X5|ARI1_HUMAN	tr|A0A340XKJ0|A0A340XKJ0_LIPVE	28.986	483	264	16	101	511	226	701	9.43e-49	187
sp|Q9Y4X5|ARI1_HUMAN	sp|Q6ZPS6|AKIB1_MOUSE	27.992	518	290	16	101	546	226	732	9.54e-49	187
sp|Q9Y4X5|ARI1_HUMAN	tr|A0A3B6NXM4|A0A3B6NXM4_WHEAT	28.539	438	278	12	101	512	80	508	9.60e-49	182
sp|Q9Y4X5|ARI1_HUMAN	tr|A0A087QV46|A0A087QV46_APTFO	28.324	519	287	18	101	546	227	733	1.27e-48	187
sp|Q9Y4X5|ARI1_HUMAN	tr|A0A1L8FR08|A0A1L8FR08_XENLA	28.131	519	288	20	101	546	226	732	1.36e-48	187
sp|Q9Y4X5|ARI1_HUMAN	tr|K7FJ87|K7FJ87_PELSI	27.992	518	290	17	101	546	226	732	2.32e-48	186
sp|Q9Y4X5|ARI1_HUMAN	tr|A2XJR0|A2XJR0_ORYSI	28.636	440	267	13	103	513	55	476	2.92e-48	181
sp|Q9Y4X5|ARI1_HUMAN	tr|A0A1U8CGQ9|A0A1U8CGQ9_MESAU	27.992	518	290	17	101	546	226	732	3.21e-48	186
sp|Q9Y4X5|ARI1_HUMAN	tr|G3IB80|G3IB80_CRIGR	32.056	287	177	6	97	381	52	322	3.31e-48	175
sp|Q9Y4X5|ARI1_HUMAN	tr|G5C9K0|G5C9K0_HETGA	27.992	518	290	17	101	546	226	732	5.37e-48	185
sp|Q9Y4X5|ARI1_HUMAN	tr|A0A2K6K166|A0A2K6K166_RHIBE	28.185	518	288	18	101	546	225	730	5.41e-48	185
sp|Q9Y4X5|ARI1_HUMAN	tr|A0A1U7S5A8|A0A1U7S5A8_ALLSI	27.938	519	289	18	101	546	226	732	9.21e-48	184
sp|Q9Y4X5|ARI1_HUMAN	tr|G3NNK3|G3NNK3_GASAC	27.639	521	292	19	101	546	232	742	1.14e-47	184
sp|Q9Y4X5|ARI1_HUMAN	tr|A0A1S3FYN4|A0A1S3FYN4_DIPOR	27.992	518	290	17	101	546	226	732	1.16e-47	184
sp|Q9Y4X5|ARI1_HUMAN	tr|A0A3B4UIX8|A0A3B4UIX8_SERDU	27.992	518	290	18	101	546	226	732	2.38e-47	183
sp|Q9Y4X5|ARI1_HUMAN	tr|G1KR82|G1KR82_ANOCA	28.324	519	287	18	101	546	226	732	2.40e-47	183
sp|Q9Y4X5|ARI1_HUMAN	tr|A0A1S3MK50|A0A1S3MK50_SALSA	27.151	523	296	17	98	546	219	730	2.50e-47	183
sp|Q9Y4X5|ARI1_HUMAN	tr|A0A3B6JF51|A0A3B6JF51_WHEAT	30.713	407	239	15	131	509	74	465	3.90e-47	177
sp|Q9Y4X5|ARI1_HUMAN	tr|A0A2Y9QMK9|A0A2Y9QMK9_TRIMA	28.690	481	260	17	138	546	168	637	6.12e-47	182
sp|Q9Y4X5|ARI1_HUMAN	tr|A0A226MEM1|A0A226MEM1_CALSU	30.488	410	225	15	186	546	46	444	9.96e-47	180
sp|Q9Y4X5|ARI1_HUMAN	tr|A0A3B6HZW2|A0A3B6HZW2_WHEAT	31.127	408	236	16	131	509	76	467	1.22e-46	176
sp|Q9Y4X5|ARI1_HUMAN	tr|H2TC11|H2TC11_TAKRU	26.731	520	299	16	100	546	225	735	2.91e-46	180
sp|Q9Y4X5|ARI1_HUMAN	tr|A0A2K5ZMW7|A0A2K5ZMW7_MANLE	28.601	479	259	17	140	546	1	468	3.26e-46	179
sp|Q9Y4X5|ARI1_HUMAN	tr|D6WQS9|D6WQS9_TRICA	27.696	473	279	15	94	511	207	671	6.54e-46	179
sp|Q9Y4X5|ARI1_HUMAN	tr|B8AVW0|B8AVW0_ORYSI	35.220	318	178	10	231	525	197	509	1.24e-45	175
sp|Q9Y4X5|ARI1_HUMAN	tr|G3NSR5|G3NSR5_GASAC	27.746	519	290	19	101	546	228	734	1.36e-45	178
sp|Q9Y4X5|ARI1_HUMAN	tr|A0A3B6IKT0|A0A3B6IKT0_WHEAT	30.296	406	241	15	131	509	79	469	2.16e-45	172
sp|Q9Y4X5|ARI1_HUMAN	tr|Q54I29|Q54I29_DICDI	30.409	342	201	9	186	505	1338	1664	2.98e-45	177
sp|Q9Y4X5|ARI1_HUMAN	tr|A0A1S3Q266|A0A1S3Q266_SALSA	27.917	480	271	14	101	511	226	699	3.80e-45	177
sp|Q9Y4X5|ARI1_HUMAN	tr|A0A3B6JDK1|A0A3B6JDK1_WHEAT	28.539	445	275	15	114	527	57	489	5.95e-45	171
sp|Q9Y4X5|ARI1_HUMAN	tr|A0A452G8Z8|A0A452G8Z8_CAPHI	27.011	522	295	17	101	546	226	737	6.97e-45	176
sp|Q9Y4X5|ARI1_HUMAN	tr|A0A3B6HVA2|A0A3B6HVA2_WHEAT	29.343	426	258	15	131	527	88	499	6.98e-45	171
sp|Q9Y4X5|ARI1_HUMAN	tr|A0A445A832|A0A445A832_ARAHY	27.742	465	286	17	101	543	111	547	1.48e-44	172
sp|Q9Y4X5|ARI1_HUMAN	tr|A0A3B6INS0|A0A3B6INS0_WHEAT	29.343	426	258	16	131	527	89	500	6.18e-44	169
sp|Q9Y4X5|ARI1_HUMAN	tr|K7UNX4|K7UNX4_MAIZE	25.257	487	318	15	100	555	108	579	8.68e-44	169
sp|Q9Y4X5|ARI1_HUMAN	tr|A0A3B6IKU6|A0A3B6IKU6_WHEAT	30.000	410	241	15	131	509	78	472	1.03e-43	168
sp|Q9Y4X5|ARI1_HUMAN	tr|A0A1D6F853|A0A1D6F853_MAIZE	26.442	416	270	11	95	483	86	492	2.97e-42	168
sp|Q9Y4X5|ARI1_HUMAN	tr|G1PJ43|G1PJ43_MYOLU	26.346	520	298	17	101	546	226	734	1.05e-41	166
sp|Q9Y4X5|ARI1_HUMAN	tr|Q54IL3|Q54IL3_DICDI	38.261	230	101	7	198	392	400	623	7.08e-40	160
sp|Q9Y4X5|ARI1_HUMAN	tr|Q54IL3|Q54IL3_DICDI	34.615	130	73	4	393	510	681	810	2.19e-12	75.9
sp|Q9Y4X5|ARI1_HUMAN	tr|Q54IL3|Q54IL3_DICDI	28.846	52	37	0	101	152	262	313	0.11	41.6
sp|Q9Y4X5|ARI1_HUMAN	tr|A0A2K6FM53|A0A2K6FM53_PROCO	27.253	466	285	15	104	547	1937	2370	2.98e-39	159
sp|Q9Y4X5|ARI1_HUMAN	tr|A0A3B6JGQ4|A0A3B6JGQ4_WHEAT	27.460	437	269	14	131	535	76	496	4.40e-39	155
sp|Q9Y4X5|ARI1_HUMAN	tr|G1SIL5|G1SIL5_RABIT	27.273	451	289	12	104	545	1994	2414	9.16e-39	158
sp|Q9Y4X5|ARI1_HUMAN	tr|O97226|O97226_PLAF7	24.096	498	305	9	96	526	84	575	1.44e-38	154
sp|Q9Y4X5|ARI1_HUMAN	tr|B8A106|B8A106_MAIZE	26.898	461	282	18	101	524	42	484	1.96e-38	153
sp|Q9Y4X5|ARI1_HUMAN	tr|A0A1S3WKU8|A0A1S3WKU8_ERIEU	28.103	427	254	14	104	513	1808	2198	4.91e-38	155
sp|Q9Y4X5|ARI1_HUMAN	tr|A0A2Y9SPQ6|A0A2Y9SPQ6_PHYMC	28.640	419	253	14	107	513	2007	2391	1.30e-37	154
sp|Q9Y4X5|ARI1_HUMAN	tr|A0A340XDY5|A0A340XDY5_LIPVE	28.640	419	253	14	107	513	2005	2389	1.95e-37	154
sp|Q9Y4X5|ARI1_HUMAN	tr|F6QQI1|F6QQI1_HORSE	27.488	422	263	13	104	513	2039	2429	3.42e-37	153
sp|Q9Y4X5|ARI1_HUMAN	tr|A0A2U3ZNK1|A0A2U3ZNK1_ODORO	26.730	419	264	11	104	510	2002	2389	3.67e-37	153
sp|Q9Y4X5|ARI1_HUMAN	tr|A0A2Y9DR81|A0A2Y9DR81_TRIMA	26.652	454	288	14	104	545	2004	2424	4.17e-37	153
sp|Q9Y4X5|ARI1_HUMAN	tr|E2RLY8|E2RLY8_CANLF	27.488	422	263	13	104	513	2002	2392	4.74e-37	153
sp|Q9Y4X5|ARI1_HUMAN	tr|A0A2Y9P656|A0A2Y9P656_DELLE	28.986	414	245	15	107	505	2007	2386	6.79e-37	152
sp|Q9Y4X5|ARI1_HUMAN	tr|G1M186|G1M186_AILME	26.540	422	267	12	104	513	2002	2392	1.20e-36	152
sp|Q9Y4X5|ARI1_HUMAN	tr|H0XEZ7|H0XEZ7_OTOGA	25.551	454	304	10	104	545	1994	2425	1.75e-36	151
sp|Q9Y4X5|ARI1_HUMAN	tr|A0A287AWA8|A0A287AWA8_PIG	27.488	422	263	13	104	513	2061	2451	4.71e-36	150
sp|Q9Y4X5|ARI1_HUMAN	tr|A0A384C6N0|A0A384C6N0_URSMA	26.303	422	268	12	104	513	2002	2392	5.69e-36	149
sp|Q9Y4X5|ARI1_HUMAN	tr|M3YNS1|M3YNS1_MUSPF	26.303	422	268	12	104	513	2002	2392	6.41e-36	149
sp|Q9Y4X5|ARI1_HUMAN	tr|L5JLQ4|L5JLQ4_PTEAL	27.725	422	262	14	104	513	2046	2436	8.23e-36	149
sp|Q9Y4X5|ARI1_HUMAN	tr|R1FCS7|R1FCS7_EMIHU	34.545	220	132	4	134	352	76	284	9.22e-36	140
sp|Q9Y4X5|ARI1_HUMAN	tr|H2RVZ2|H2RVZ2_TAKRU	26.995	426	267	13	103	515	2057	2451	1.11e-35	149
sp|Q9Y4X5|ARI1_HUMAN	tr|A0A091DVQ2|A0A091DVQ2_FUKDA	27.423	423	262	12	104	513	1905	2295	1.25e-35	149
sp|Q9Y4X5|ARI1_HUMAN	tr|H0V1A4|H0V1A4_CAVPO	26.492	419	265	12	104	510	1967	2354	2.16e-35	148
sp|Q9Y4X5|ARI1_HUMAN	tr|A0A452EKL8|A0A452EKL8_CAPHI	27.845	413	255	13	113	513	2009	2390	2.95e-35	147
sp|Q9Y4X5|ARI1_HUMAN	tr|E1BM39|E1BM39_BOVIN	27.603	413	256	13	113	513	2009	2390	3.45e-35	147
sp|Q9Y4X5|ARI1_HUMAN	sp|Q8IWT3|CUL9_HUMAN	25.828	453	293	12	104	545	1997	2417	3.54e-35	147
sp|Q9Y4X5|ARI1_HUMAN	tr|A0A455B549|A0A455B549_PHYMC	33.195	241	149	6	295	526	161	398	4.44e-35	142
sp|Q9Y4X5|ARI1_HUMAN	tr|A0A455B549|A0A455B549_PHYMC	32.432	74	47	2	221	292	4	76	0.028	43.1
sp|Q9Y4X5|ARI1_HUMAN	sp|Q9C5A4|ARI16_ARATH	27.569	399	239	13	100	482	7	371	4.48e-35	143
sp|Q9Y4X5|ARI1_HUMAN	tr|I3ND87|I3ND87_ICTTR	26.226	469	296	14	103	551	1994	2432	5.35e-35	147
sp|Q9Y4X5|ARI1_HUMAN	tr|H2QT22|H2QT22_PANTR	25.828	453	293	12	104	545	1997	2417	6.25e-35	146
sp|Q9Y4X5|ARI1_HUMAN	tr|U3BLJ8|U3BLJ8_CALJA	25.828	453	293	12	104	545	1997	2417	6.78e-35	146
sp|Q9Y4X5|ARI1_HUMAN	tr|A0A2R9BA71|A0A2R9BA71_PANPA	25.828	453	293	12	104	545	1997	2417	8.22e-35	146
sp|Q9Y4X5|ARI1_HUMAN	tr|M3WBZ2|M3WBZ2_FELCA	26.964	471	290	16	103	551	2000	2438	1.60e-34	145
sp|Q9Y4X5|ARI1_HUMAN	tr|A0A1U7U6F3|A0A1U7U6F3_TARSY	26.552	467	298	13	103	557	1993	2426	1.72e-34	145
sp|Q9Y4X5|ARI1_HUMAN	tr|G3IB79|G3IB79_CRIGR	38.764	178	103	2	369	545	8	180	2.13e-34	133
sp|Q9Y4X5|ARI1_HUMAN	tr|A0A2K6UQ75|A0A2K6UQ75_SAIBB	25.110	454	294	12	104	545	1980	2399	4.57e-34	144
sp|Q9Y4X5|ARI1_HUMAN	tr|A0A2K5LTD7|A0A2K5LTD7_CERAT	33.471	242	129	5	266	506	161	371	4.79e-34	138
sp|Q9Y4X5|ARI1_HUMAN	tr|G1KD56|G1KD56_ANOCA	26.850	473	280	16	103	547	1997	2431	7.76e-34	143
sp|Q9Y4X5|ARI1_HUMAN	tr|A0A4X2K6U4|A0A4X2K6U4_VOMUR	25.541	462	280	14	113	547	1977	2401	1.25e-33	142
sp|Q9Y4X5|ARI1_HUMAN	tr|A0A2K5W9I4|A0A2K5W9I4_MACFA	33.333	243	128	6	266	506	161	371	2.31e-33	136
sp|Q9Y4X5|ARI1_HUMAN	tr|A0A2K6TT25|A0A2K6TT25_SAIBB	26.218	431	217	12	115	545	64	393	3.25e-33	136
sp|Q9Y4X5|ARI1_HUMAN	tr|A0A5G3IHG9|A0A5G3IHG9_XENTR	26.022	465	294	14	103	547	1968	2402	4.25e-33	141
sp|Q9Y4X5|ARI1_HUMAN	tr|W5P7I4|W5P7I4_SHEEP	27.470	415	251	14	113	513	2012	2390	5.02e-33	140
sp|Q9Y4X5|ARI1_HUMAN	tr|F6TE03|F6TE03_XENTR	26.282	468	289	15	103	547	1963	2397	6.09e-33	140
sp|Q9Y4X5|ARI1_HUMAN	tr|A0A151MCI4|A0A151MCI4_ALLMI	26.180	466	292	14	103	547	2080	2514	8.74e-33	140
sp|Q9Y4X5|ARI1_HUMAN	tr|B8AMN5|B8AMN5_ORYSI	30.952	252	157	6	131	367	78	327	8.92e-33	133
sp|Q9Y4X5|ARI1_HUMAN	tr|A0A0Q3LWV5|A0A0Q3LWV5_AMAAE	28.775	351	184	12	101	392	226	569	1.46e-32	139
sp|Q9Y4X5|ARI1_HUMAN	tr|A0A445E2T2|A0A445E2T2_ARAHY	30.034	293	162	11	119	392	20	288	1.89e-32	131
sp|Q9Y4X5|ARI1_HUMAN	tr|A0A2K6M2F3|A0A2K6M2F3_RHIBE	26.170	470	295	14	103	551	1995	2433	2.09e-32	139
sp|Q9Y4X5|ARI1_HUMAN	tr|A0A1L8G704|A0A1L8G704_XENLA	26.383	470	286	17	103	547	1974	2408	2.25e-32	139
sp|Q9Y4X5|ARI1_HUMAN	tr|A0A1U8BTD5|A0A1U8BTD5_MESAU	27.313	454	285	13	104	545	1998	2418	3.99e-32	138
sp|Q9Y4X5|ARI1_HUMAN	tr|A0A3B4TIP5|A0A3B4TIP5_SERDU	26.353	425	271	13	103	515	1876	2270	5.88e-32	137
sp|Q9Y4X5|ARI1_HUMAN	tr|H2PJ48|H2PJ48_PONAB	26.066	422	270	12	104	513	1927	2318	6.03e-32	137
sp|Q9Y4X5|ARI1_HUMAN	tr|A0A1S3FD61|A0A1S3FD61_DIPOR	27.845	413	255	12	113	513	1773	2154	6.21e-32	137
sp|Q9Y4X5|ARI1_HUMAN	tr|G3QS70|G3QS70_GORGO	25.482	467	302	13	103	551	1996	2434	8.03e-32	137
sp|Q9Y4X5|ARI1_HUMAN	tr|F7BCJ6|F7BCJ6_ORNAN	27.596	337	209	10	201	526	1753	2065	1.21e-31	136
sp|Q9Y4X5|ARI1_HUMAN	tr|A0A2I0LV99|A0A2I0LV99_COLLI	26.879	439	270	14	103	526	45	447	1.27e-31	134
sp|Q9Y4X5|ARI1_HUMAN	tr|A0A1S3QEH0|A0A1S3QEH0_SALSA	28.652	356	186	13	98	392	219	567	1.55e-31	134
sp|Q9Y4X5|ARI1_HUMAN	tr|A0A3Q0FKV1|A0A3Q0FKV1_ALLSI	27.419	434	265	14	134	547	2015	2418	1.92e-31	135
sp|Q9Y4X5|ARI1_HUMAN	tr|G1QI50|G1QI50_NOMLE	25.771	454	294	12	103	545	1058	1479	2.55e-31	135
sp|Q9Y4X5|ARI1_HUMAN	tr|G5BNL7|G5BNL7_HETGA	26.005	423	263	12	103	513	2024	2408	2.84e-31	135
sp|Q9Y4X5|ARI1_HUMAN	tr|A0A060XTC9|A0A060XTC9_ONCMY	25.995	427	270	13	103	515	118	512	5.00e-31	133
sp|Q9Y4X5|ARI1_HUMAN	tr|A0A2K5BYN9|A0A2K5BYN9_AOTNA	28.652	356	219	11	201	545	2031	2362	5.67e-31	134
sp|Q9Y4X5|ARI1_HUMAN	tr|A0A1S3RZL5|A0A1S3RZL5_SALSA	26.526	426	269	13	103	515	2058	2452	7.32e-31	134
sp|Q9Y4X5|ARI1_HUMAN	tr|A0A060W3I2|A0A060W3I2_ONCMY	26.464	427	268	13	103	515	2011	2405	9.65e-31	134
sp|Q9Y4X5|ARI1_HUMAN	sp|Q80TT8|CUL9_MOUSE	26.652	454	288	14	104	545	1336	1756	1.73e-30	133
sp|Q9Y4X5|ARI1_HUMAN	tr|A0A445A7T2|A0A445A7T2_ARAHY	28.618	304	187	9	100	392	170	454	1.84e-30	129
sp|Q9Y4X5|ARI1_HUMAN	tr|G3HYT4|G3HYT4_CRIGR	25.926	513	320	14	75	557	995	1477	2.24e-30	132
sp|Q9Y4X5|ARI1_HUMAN	tr|A0A2K5TWQ6|A0A2K5TWQ6_MACFA	25.268	467	303	13	103	551	1996	2434	3.48e-30	132
sp|Q9Y4X5|ARI1_HUMAN	tr|A0A096NIC0|A0A096NIC0_PAPAN	25.268	467	303	13	103	551	1996	2434	3.99e-30	132
sp|Q9Y4X5|ARI1_HUMAN	tr|A0A0D9RGV2|A0A0D9RGV2_CHLSB	25.268	467	303	13	103	551	1996	2434	4.29e-30	132
sp|Q9Y4X5|ARI1_HUMAN	tr|A0A2K5MNM5|A0A2K5MNM5_CERAT	25.268	467	303	13	103	551	1988	2426	4.52e-30	132
sp|Q9Y4X5|ARI1_HUMAN	tr|A0A2K5YLX1|A0A2K5YLX1_MANLE	25.268	467	303	13	103	551	1995	2433	4.61e-30	132
sp|Q9Y4X5|ARI1_HUMAN	tr|F7GRC8|F7GRC8_MACMU	25.268	467	303	13	103	551	2035	2473	4.66e-30	131
sp|Q9Y4X5|ARI1_HUMAN	tr|F6X9M0|F6X9M0_XENTR	25.109	458	278	13	103	542	1665	2075	1.71e-28	127
sp|Q9Y4X5|ARI1_HUMAN	tr|A0A226MYF7|A0A226MYF7_CALSU	27.838	370	228	10	201	557	58	401	2.46e-28	122
sp|Q9Y4X5|ARI1_HUMAN	tr|A0A445BV34|A0A445BV34_ARAHY	25.325	462	253	17	101	513	83	501	2.66e-28	125
sp|Q9Y4X5|ARI1_HUMAN	tr|A0A5G3IH62|A0A5G3IH62_XENTR	24.672	458	291	14	103	542	1727	2148	5.33e-28	125
sp|Q9Y4X5|ARI1_HUMAN	tr|K9J7J9|K9J7J9_XENTR	24.672	458	291	14	103	542	1725	2146	5.57e-28	125
sp|Q9Y4X5|ARI1_HUMAN	tr|A0A5G3IH20|A0A5G3IH20_XENTR	24.672	458	291	14	103	542	1116	1537	9.12e-28	124
sp|Q9Y4X5|ARI1_HUMAN	tr|A0A1S3N2J1|A0A1S3N2J1_SALSA	25.522	431	267	14	103	515	2042	2436	1.05e-27	124
sp|Q9Y4X5|ARI1_HUMAN	tr|A0A5G3IH49|A0A5G3IH49_XENTR	24.837	459	288	15	103	542	1636	2056	1.32e-27	124
sp|Q9Y4X5|ARI1_HUMAN	tr|A0A0L7KYR2|A0A0L7KYR2_9NEOP	24.702	336	189	9	97	431	39	311	1.95e-27	119
sp|Q9Y4X5|ARI1_HUMAN	tr|A0A2K5CXH4|A0A2K5CXH4_AOTNA	27.820	266	165	7	83	346	39	279	8.65e-27	115
sp|Q9Y4X5|ARI1_HUMAN	tr|A0A0Q3URV9|A0A0Q3URV9_AMAAE	25.397	441	242	14	100	526	1815	2182	9.29e-27	121
sp|Q9Y4X5|ARI1_HUMAN	tr|A0A5G3H4Y3|A0A5G3H4Y3_XENTR	26.923	312	207	8	103	405	1664	1963	1.50e-26	120
sp|Q9Y4X5|ARI1_HUMAN	tr|Q54LZ6|Q54LZ6_DICDI	33.000	200	124	6	186	379	402	597	8.38e-26	117
sp|Q9Y4X5|ARI1_HUMAN	tr|I3LX83|I3LX83_ICTTR	29.434	265	151	8	312	546	7	265	1.16e-25	117
sp|Q9Y4X5|ARI1_HUMAN	tr|R1DET0|R1DET0_EMIHU	31.319	182	122	2	194	375	272	450	1.52e-25	116
sp|Q9Y4X5|ARI1_HUMAN	tr|B8BDI4|B8BDI4_ORYSI	23.362	458	230	12	85	515	37	400	2.45e-25	115
sp|Q9Y4X5|ARI1_HUMAN	sp|Q54CX4|Y5521_DICDI	34.842	221	123	11	186	394	616	827	5.93e-24	112
sp|Q9Y4X5|ARI1_HUMAN	tr|F6PPL0|F6PPL0_ORNAN	31.863	204	121	6	324	511	88	289	4.31e-23	108
sp|Q9Y4X5|ARI1_HUMAN	tr|Q55AE0|Q55AE0_DICDI	31.313	198	125	7	186	379	607	797	2.09e-22	107
sp|Q9Y4X5|ARI1_HUMAN	tr|E2BRB4|E2BRB4_HARSA	26.367	311	207	9	82	376	8	312	2.43e-22	107
sp|Q9Y4X5|ARI1_HUMAN	tr|A0A1S3QMZ3|A0A1S3QMZ3_SALSA	29.060	234	144	6	329	546	22	249	4.67e-22	103
sp|Q9Y4X5|ARI1_HUMAN	sp|Q9FFN9|ARI13_ARATH	25.325	462	279	19	101	517	9	449	9.32e-22	104
sp|Q9Y4X5|ARI1_HUMAN	sp|Q84RQ9|ARI12_ARATH	22.199	482	324	14	89	551	27	476	2.55e-21	102
sp|Q9Y4X5|ARI1_HUMAN	tr|A0A139WAM3|A0A139WAM3_TRICA	30.870	230	138	8	162	376	79	302	3.05e-20	98.6
sp|Q9Y4X5|ARI1_HUMAN	tr|A0A226MJV8|A0A226MJV8_CALSU	31.220	205	120	8	186	376	56	253	4.10e-20	99.0
sp|Q9Y4X5|ARI1_HUMAN	tr|R1EP48|R1EP48_EMIHU	27.273	220	133	6	186	384	227	440	1.01e-19	98.6
sp|Q9Y4X5|ARI1_HUMAN	tr|A0A067QI82|A0A067QI82_ZOONE	30.198	202	124	7	186	376	115	310	1.53e-19	98.2
sp|Q9Y4X5|ARI1_HUMAN	tr|Q54DM8|Q54DM8_DICDI	26.780	295	193	12	100	382	324	607	1.68e-19	98.6
sp|Q9Y4X5|ARI1_HUMAN	sp|Q9FFP1|ARI14_ARATH	28.333	300	183	10	101	382	9	294	2.10e-19	97.1
sp|Q9Y4X5|ARI1_HUMAN	tr|R1FPJ8|R1FPJ8_EMIHU	27.273	220	133	6	186	384	227	440	2.48e-19	97.4
sp|Q9Y4X5|ARI1_HUMAN	sp|Q84RQ8|ARI15_ARATH	33.333	198	115	6	203	385	54	249	2.60e-19	96.7
sp|Q9Y4X5|ARI1_HUMAN	tr|K7FFY8|K7FFY8_PELSI	25.962	208	144	5	97	303	55	253	4.19e-19	92.4
sp|Q9Y4X5|ARI1_HUMAN	tr|A0A026VYY4|A0A026VYY4_OOCBI	30.435	207	123	10	184	376	109	308	7.16e-19	96.3
sp|Q9Y4X5|ARI1_HUMAN	tr|A0A067RK90|A0A067RK90_ZOONE	27.193	228	131	6	186	382	435	658	8.88e-19	95.9
sp|Q9Y4X5|ARI1_HUMAN	tr|A0A3B6AVK2|A0A3B6AVK2_WHEAT	33.166	199	115	9	185	376	1538	1725	1.02e-18	96.7
sp|Q9Y4X5|ARI1_HUMAN	tr|A0A2X0S380|A0A2X0S380_WHEAT	33.166	199	115	9	185	376	1535	1722	2.05e-18	95.5
sp|Q9Y4X5|ARI1_HUMAN	tr|A0A1S3M6X1|A0A1S3M6X1_SALSA	29.327	208	124	7	186	376	105	306	3.16e-18	94.7
sp|Q9Y4X5|ARI1_HUMAN	tr|A0A091WBJ9|A0A091WBJ9_OPIHO	28.767	219	131	9	176	376	106	317	7.40e-18	93.2
sp|Q9Y4X5|ARI1_HUMAN	tr|A0A3B6C4Y8|A0A3B6C4Y8_WHEAT	32.663	199	116	9	185	376	1523	1710	7.41e-18	93.6
sp|Q9Y4X5|ARI1_HUMAN	tr|A2XJR8|A2XJR8_ORYSI	21.325	483	306	14	87	513	40	504	8.43e-18	92.8
sp|Q9Y4X5|ARI1_HUMAN	tr|K7E9I4|K7E9I4_ORNAN	28.175	252	134	9	117	326	3	249	8.76e-18	89.7
sp|Q9Y4X5|ARI1_HUMAN	tr|A0A1S3EU62|A0A1S3EU62_DIPOR	29.327	208	124	7	186	376	106	307	1.01e-17	92.8
sp|Q9Y4X5|ARI1_HUMAN	tr|A0A4X2KAL4|A0A4X2KAL4_VOMUR	27.854	219	135	8	175	376	94	306	1.15e-17	92.8
sp|Q9Y4X5|ARI1_HUMAN	tr|A0A099YX51|A0A099YX51_TINGU	28.440	218	133	8	176	376	102	313	1.19e-17	92.8
sp|Q9Y4X5|ARI1_HUMAN	tr|A0A1S3ACQ6|A0A1S3ACQ6_ERIEU	29.327	208	124	7	186	376	132	333	1.27e-17	92.4
sp|Q9Y4X5|ARI1_HUMAN	tr|G1KBN2|G1KBN2_ANOCA	28.992	238	151	9	150	376	2	232	1.35e-17	89.4
sp|Q9Y4X5|ARI1_HUMAN	tr|H0ZP92|H0ZP92_TAEGU	28.440	218	133	8	176	376	106	317	1.37e-17	92.4
sp|Q9Y4X5|ARI1_HUMAN	tr|A0A2I0MXK8|A0A2I0MXK8_COLLI	28.440	218	133	8	176	376	100	311	1.46e-17	92.4
sp|Q9Y4X5|ARI1_HUMAN	tr|A0A1D6P104|A0A1D6P104_MAIZE	34.286	140	90	2	198	336	1	139	1.58e-17	88.6
sp|Q9Y4X5|ARI1_HUMAN	tr|A0A087QUS5|A0A087QUS5_APTFO	28.440	218	133	8	176	376	106	317	1.69e-17	92.0
sp|Q9Y4X5|ARI1_HUMAN	tr|R0JFL2|R0JFL2_ANAPL	28.440	218	133	8	176	376	103	314	1.72e-17	92.0
sp|Q9Y4X5|ARI1_HUMAN	tr|A0A091WG75|A0A091WG75_OPIHO	31.527	203	128	7	181	376	25	223	1.87e-17	89.0
sp|Q9Y4X5|ARI1_HUMAN	tr|A0A091JVE8|A0A091JVE8_EGRGA	28.440	218	133	8	176	376	106	317	1.91e-17	92.0
sp|Q9Y4X5|ARI1_HUMAN	tr|A0A0Q3Q1L9|A0A0Q3Q1L9_AMAAE	28.440	218	133	8	176	376	103	314	2.03e-17	92.0
sp|Q9Y4X5|ARI1_HUMAN	tr|A0A0L0CIZ3|A0A0L0CIZ3_LUCCU	28.511	235	139	9	178	387	249	479	2.56e-17	90.5
sp|Q9Y4X5|ARI1_HUMAN	tr|A0A096N417|A0A096N417_PAPAN	29.245	212	127	8	181	376	115	319	2.77e-17	91.3
sp|Q9Y4X5|ARI1_HUMAN	tr|A0A5F8AKP9|A0A5F8AKP9_MACMU	29.245	212	127	8	181	376	115	319	2.77e-17	91.3
sp|Q9Y4X5|ARI1_HUMAN	tr|K7F896|K7F896_PELSI	28.571	217	132	8	177	376	105	315	2.80e-17	91.3
sp|Q9Y4X5|ARI1_HUMAN	tr|K7G763|K7G763_PELSI	31.343	201	121	8	186	376	30	223	2.86e-17	88.2
sp|Q9Y4X5|ARI1_HUMAN	tr|A0A1L8FY39|A0A1L8FY39_XENLA	31.818	198	123	8	186	376	30	222	2.89e-17	88.2
sp|Q9Y4X5|ARI1_HUMAN	tr|A0A2K6MR79|A0A2K6MR79_RHIBE	28.846	208	125	8	186	376	132	333	3.32e-17	91.3
sp|Q9Y4X5|ARI1_HUMAN	tr|H9GN76|H9GN76_ANOCA	28.440	218	131	9	177	376	104	314	3.38e-17	91.3
sp|Q9Y4X5|ARI1_HUMAN	tr|G3NBB1|G3NBB1_GASAC	29.268	205	125	9	186	376	41	239	3.64e-17	90.5
sp|Q9Y4Y9|LSM5_HUMAN	tr|A0A384BQ14|A0A384BQ14_URSMA	100.000	91	0	0	1	91	1	91	2.02e-60	183
sp|Q9Y4Y9|LSM5_HUMAN	tr|A0A2U3V9B2|A0A2U3V9B2_TURTR	100.000	91	0	0	1	91	1	91	2.02e-60	183
sp|Q9Y4Y9|LSM5_HUMAN	tr|A0A2Y9E1F3|A0A2Y9E1F3_TRIMA	100.000	91	0	0	1	91	1	91	2.02e-60	183
sp|Q9Y4Y9|LSM5_HUMAN	tr|A0A1U7TN26|A0A1U7TN26_TARSY	100.000	91	0	0	1	91	1	91	2.02e-60	183
sp|Q9Y4Y9|LSM5_HUMAN	tr|A0A2K6S4T1|A0A2K6S4T1_SAIBB	100.000	91	0	0	1	91	1	91	2.02e-60	183
sp|Q9Y4Y9|LSM5_HUMAN	tr|A0A2K6K960|A0A2K6K960_RHIBE	100.000	91	0	0	1	91	1	91	2.02e-60	183
sp|Q9Y4Y9|LSM5_HUMAN	tr|A0A1U7RMQ8|A0A1U7RMQ8_ALLSI	100.000	91	0	0	1	91	1	91	2.02e-60	183
sp|Q9Y4Y9|LSM5_HUMAN	tr|A0A151P2R8|A0A151P2R8_ALLMI	100.000	91	0	0	1	91	1	91	2.02e-60	183
sp|Q9Y4Y9|LSM5_HUMAN	sp|Q5R628|LSM5_PONAB	100.000	91	0	0	1	91	1	91	2.02e-60	183
sp|Q9Y4Y9|LSM5_HUMAN	tr|A0A455B9S0|A0A455B9S0_PHYMC	100.000	91	0	0	1	91	1	91	2.02e-60	183
sp|Q9Y4Y9|LSM5_HUMAN	tr|A0A2I3MJL0|A0A2I3MJL0_PAPAN	100.000	91	0	0	1	91	1	91	2.02e-60	183
sp|Q9Y4Y9|LSM5_HUMAN	tr|K7CM58|K7CM58_PANTR	100.000	91	0	0	1	91	1	91	2.02e-60	183
sp|Q9Y4Y9|LSM5_HUMAN	tr|A0A2R8Z7R7|A0A2R8Z7R7_PANPA	100.000	91	0	0	1	91	1	91	2.02e-60	183
sp|Q9Y4Y9|LSM5_HUMAN	tr|W5PAH8|W5PAH8_SHEEP	100.000	91	0	0	1	91	1	91	2.02e-60	183
sp|Q9Y4Y9|LSM5_HUMAN	tr|H0XA18|H0XA18_OTOGA	100.000	91	0	0	1	91	1	91	2.02e-60	183
sp|Q9Y4Y9|LSM5_HUMAN	tr|G1U9Q1|G1U9Q1_RABIT	100.000	91	0	0	1	91	1	91	2.02e-60	183
sp|Q9Y4Y9|LSM5_HUMAN	tr|A0A2U3WYC6|A0A2U3WYC6_ODORO	100.000	91	0	0	1	91	1	91	2.02e-60	183
sp|Q9Y4Y9|LSM5_HUMAN	tr|G1RZ54|G1RZ54_NOMLE	100.000	91	0	0	1	91	1	91	2.02e-60	183
sp|Q9Y4Y9|LSM5_HUMAN	tr|G1PVX9|G1PVX9_MYOLU	100.000	91	0	0	1	91	1	91	2.02e-60	183
sp|Q9Y4Y9|LSM5_HUMAN	sp|P62322|LSM5_MOUSE	100.000	91	0	0	1	91	1	91	2.02e-60	183
sp|Q9Y4Y9|LSM5_HUMAN	tr|A0A1U7R768|A0A1U7R768_MESAU	100.000	91	0	0	1	91	1	91	2.02e-60	183
sp|Q9Y4Y9|LSM5_HUMAN	tr|A0A2K5XR10|A0A2K5XR10_MANLE	100.000	91	0	0	1	91	1	91	2.02e-60	183
sp|Q9Y4Y9|LSM5_HUMAN	tr|A0A2K5WMP5|A0A2K5WMP5_MACFA	100.000	91	0	0	1	91	1	91	2.02e-60	183
sp|Q9Y4Y9|LSM5_HUMAN	tr|G3TSG1|G3TSG1_LOXAF	100.000	91	0	0	1	91	1	91	2.02e-60	183
sp|Q9Y4Y9|LSM5_HUMAN	tr|A0A340WFP6|A0A340WFP6_LIPVE	100.000	91	0	0	1	91	1	91	2.02e-60	183
sp|Q9Y4Y9|LSM5_HUMAN	tr|A0A2U3XBS2|A0A2U3XBS2_LEPWE	100.000	91	0	0	1	91	1	91	2.02e-60	183
sp|Q9Y4Y9|LSM5_HUMAN	tr|A0A287DE90|A0A287DE90_ICTTR	100.000	91	0	0	1	91	1	91	2.02e-60	183
sp|Q9Y4Y9|LSM5_HUMAN	sp|Q9Y4Y9|LSM5_HUMAN	100.000	91	0	0	1	91	1	91	2.02e-60	183
sp|Q9Y4Y9|LSM5_HUMAN	tr|A0A2I2ZH19|A0A2I2ZH19_GORGO	100.000	91	0	0	1	91	1	91	2.02e-60	183
sp|Q9Y4Y9|LSM5_HUMAN	tr|A0A091DAC1|A0A091DAC1_FUKDA	100.000	91	0	0	1	91	1	91	2.02e-60	183
sp|Q9Y4Y9|LSM5_HUMAN	tr|A0A1S3A8L0|A0A1S3A8L0_ERIEU	100.000	91	0	0	1	91	1	91	2.02e-60	183
sp|Q9Y4Y9|LSM5_HUMAN	tr|F7DLC0|F7DLC0_HORSE	100.000	91	0	0	1	91	1	91	2.02e-60	183
sp|Q9Y4Y9|LSM5_HUMAN	tr|A0A1S3GNX7|A0A1S3GNX7_DIPOR	100.000	91	0	0	1	91	1	91	2.02e-60	183
sp|Q9Y4Y9|LSM5_HUMAN	tr|A0A2Y9NX95|A0A2Y9NX95_DELLE	100.000	91	0	0	1	91	1	91	2.02e-60	183
sp|Q9Y4Y9|LSM5_HUMAN	tr|A0A2K5NAV7|A0A2K5NAV7_CERAT	100.000	91	0	0	1	91	1	91	2.02e-60	183
sp|Q9Y4Y9|LSM5_HUMAN	tr|A0A286Y3L5|A0A286Y3L5_CAVPO	100.000	91	0	0	1	91	1	91	2.02e-60	183
sp|Q9Y4Y9|LSM5_HUMAN	tr|A0A452FYD5|A0A452FYD5_CAPHI	100.000	91	0	0	1	91	1	91	2.02e-60	183
sp|Q9Y4Y9|LSM5_HUMAN	tr|A0A5F4CTS1|A0A5F4CTS1_CANLF	100.000	91	0	0	1	91	1	91	2.02e-60	183
sp|Q9Y4Y9|LSM5_HUMAN	tr|F6Y0T2|F6Y0T2_CALJA	100.000	91	0	0	1	91	1	91	2.02e-60	183
sp|Q9Y4Y9|LSM5_HUMAN	sp|Q2HJH0|LSM5_BOVIN	100.000	91	0	0	1	91	1	91	2.02e-60	183
sp|Q9Y4Y9|LSM5_HUMAN	tr|A0A093G912|A0A093G912_DRYPU	100.000	91	0	0	1	91	1	91	2.02e-60	183
sp|Q9Y4Y9|LSM5_HUMAN	tr|G1LJE8|G1LJE8_AILME	100.000	91	0	0	1	91	1	91	2.02e-60	183
sp|Q9Y4Y9|LSM5_HUMAN	tr|G1NHQ2|G1NHQ2_MELGA	98.901	91	1	0	1	91	1	91	4.96e-60	182
sp|Q9Y4Y9|LSM5_HUMAN	tr|M3Y266|M3Y266_MUSPF	100.000	91	0	0	1	91	112	202	6.95e-60	186
sp|Q9Y4Y9|LSM5_HUMAN	tr|A0A2K5EJT9|A0A2K5EJT9_AOTNA	98.901	91	1	0	1	91	1	91	7.61e-60	182
sp|Q9Y4Y9|LSM5_HUMAN	tr|A0A4X2K4L7|A0A4X2K4L7_VOMUR	98.901	91	1	0	1	91	1	91	1.23e-59	181
sp|Q9Y4Y9|LSM5_HUMAN	tr|A0A2K6K2R9|A0A2K6K2R9_RHIBE	98.901	91	1	0	1	91	1	91	2.75e-59	180
sp|Q9Y4Y9|LSM5_HUMAN	tr|A0A2K5UNY1|A0A2K5UNY1_MACFA	96.703	91	3	0	1	91	1	91	7.89e-59	179
sp|Q9Y4Y9|LSM5_HUMAN	tr|A0A2K6SBW3|A0A2K6SBW3_SAIBB	97.802	91	2	0	1	91	1	91	9.01e-59	179
sp|Q9Y4Y9|LSM5_HUMAN	tr|H2PMG0|H2PMG0_PONAB	96.703	91	3	0	1	91	1	91	1.09e-58	179
sp|Q9Y4Y9|LSM5_HUMAN	tr|B5G480|B5G480_TAEGU	96.703	91	3	0	1	91	1	91	1.28e-58	179
sp|Q9Y4Y9|LSM5_HUMAN	tr|A0A2I0LZH3|A0A2I0LZH3_COLLI	97.802	91	2	0	1	91	1	91	1.43e-58	179
sp|Q9Y4Y9|LSM5_HUMAN	tr|A0A0Q3XBR9|A0A0Q3XBR9_AMAAE	95.604	91	4	0	1	91	1	91	2.03e-58	178
sp|Q9Y4Y9|LSM5_HUMAN	tr|A0A0Q3Q072|A0A0Q3Q072_AMAAE	96.703	91	3	0	1	91	1	91	3.92e-58	177
sp|Q9Y4Y9|LSM5_HUMAN	tr|A0A2I3MSL5|A0A2I3MSL5_PAPAN	95.604	91	4	0	1	91	1	91	6.43e-58	177
sp|Q9Y4Y9|LSM5_HUMAN	tr|G3NPQ5|G3NPQ5_GASAC	95.604	91	4	0	1	91	1	91	8.28e-58	177
sp|Q9Y4Y9|LSM5_HUMAN	tr|B9ENF4|B9ENF4_SALSA	94.505	91	5	0	1	91	1	91	5.35e-57	174
sp|Q9Y4Y9|LSM5_HUMAN	tr|A0A060WJD6|A0A060WJD6_ONCMY	94.505	91	5	0	1	91	1	91	5.35e-57	174
sp|Q9Y4Y9|LSM5_HUMAN	tr|A0A452DQ84|A0A452DQ84_CAPHI	97.802	91	1	1	1	91	1	90	6.25e-57	174
sp|Q9Y4Y9|LSM5_HUMAN	tr|A0A2K5CUZ0|A0A2K5CUZ0_AOTNA	95.556	90	4	0	2	91	7	96	3.35e-56	173
sp|Q9Y4Y9|LSM5_HUMAN	tr|Q66L31|Q66L31_XENLA	94.505	91	5	0	1	91	1	91	1.11e-55	171
sp|Q9Y4Y9|LSM5_HUMAN	tr|A0A5G2RFG2|A0A5G2RFG2_PIG	98.780	82	1	0	1	82	1	82	4.53e-53	165
sp|Q9Y4Y9|LSM5_HUMAN	tr|A0A067R470|A0A067R470_ZOONE	84.615	91	14	0	1	91	1	91	3.25e-51	160
sp|Q9Y4Y9|LSM5_HUMAN	tr|A0A2I3LH84|A0A2I3LH84_PAPAN	90.000	90	1	1	2	91	1	82	1.38e-49	155
sp|Q9Y4Y9|LSM5_HUMAN	tr|G5AZG5|G5AZG5_HETGA	93.902	82	5	0	10	91	1	82	2.67e-49	155
sp|Q9Y4Y9|LSM5_HUMAN	tr|A0A026WX41|A0A026WX41_OOCBI	82.222	90	16	0	1	90	1	90	1.06e-48	154
sp|Q9Y4Y9|LSM5_HUMAN	tr|E2C055|E2C055_HARSA	82.222	90	16	0	1	90	1	90	1.13e-48	154
sp|Q9Y4Y9|LSM5_HUMAN	tr|E9GAI0|E9GAI0_DAPPU	85.714	91	9	1	1	91	1	87	1.19e-48	153
sp|Q9Y4Y9|LSM5_HUMAN	tr|A0A099YYD6|A0A099YYD6_TINGU	100.000	76	0	0	16	91	1	76	2.34e-48	152
sp|Q9Y4Y9|LSM5_HUMAN	tr|A0A091WQJ9|A0A091WQJ9_OPIHO	100.000	76	0	0	16	91	1	76	2.34e-48	152
sp|Q9Y4Y9|LSM5_HUMAN	tr|A0A091IZZ0|A0A091IZZ0_EGRGA	100.000	76	0	0	16	91	1	76	2.34e-48	152
sp|Q9Y4Y9|LSM5_HUMAN	tr|A0A087QQW3|A0A087QQW3_APTFO	100.000	76	0	0	16	91	1	76	2.34e-48	152
sp|Q9Y4Y9|LSM5_HUMAN	tr|A0A2K5KTF6|A0A2K5KTF6_CERAT	88.889	90	2	1	2	91	1	82	2.59e-48	152
sp|Q9Y4Y9|LSM5_HUMAN	tr|A0A5F7ZTL4|A0A5F7ZTL4_MACMU	100.000	76	0	0	16	91	27	102	2.65e-48	153
sp|Q9Y4Y9|LSM5_HUMAN	tr|W5J5Y1|W5J5Y1_ANODA	84.091	88	14	0	1	88	1	88	3.40e-48	152
sp|Q9Y4Y9|LSM5_HUMAN	tr|D6WFQ0|D6WFQ0_TRICA	91.358	81	7	0	10	90	9	89	5.96e-48	152
sp|Q9Y4Y9|LSM5_HUMAN	tr|A0A2K5YVW5|A0A2K5YVW5_MANLE	88.764	89	2	1	3	91	1	81	6.75e-48	151
sp|Q9Y4Y9|LSM5_HUMAN	tr|K7G8J2|K7G8J2_PELSI	100.000	74	0	0	16	89	1	74	3.68e-47	149
sp|Q9Y4Y9|LSM5_HUMAN	tr|A0A0L7LCU7|A0A0L7LCU7_9NEOP	78.889	90	19	0	1	90	1	90	6.38e-47	149
sp|Q9Y4Y9|LSM5_HUMAN	tr|A0A0L0CQC0|A0A0L0CQC0_LUCCU	83.146	89	15	0	2	90	3	91	7.99e-47	149
sp|Q9Y4Y9|LSM5_HUMAN	tr|H9JC23|H9JC23_BOMMO	78.652	89	19	0	1	89	1	89	7.41e-46	147
sp|Q9Y4Y9|LSM5_HUMAN	tr|I4DL28|I4DL28_PAPXU	79.310	87	18	0	3	89	2	88	2.68e-45	145
sp|Q9Y4Y9|LSM5_HUMAN	tr|H2V8F9|H2V8F9_TAKRU	87.952	83	5	1	5	82	4	86	6.57e-45	145
sp|Q9Y4Y9|LSM5_HUMAN	tr|Q9VRT7|Q9VRT7_DROME	81.395	86	16	0	2	87	3	88	7.76e-45	144
sp|Q9Y4Y9|LSM5_HUMAN	tr|A0A5G3K7Y0|A0A5G3K7Y0_XENTR	98.529	68	1	0	15	82	34	101	3.78e-42	137
sp|Q9Y4Y9|LSM5_HUMAN	tr|B8AY26|B8AY26_ORYSI	73.563	87	23	0	5	91	2	88	4.25e-42	137
sp|Q9Y4Y9|LSM5_HUMAN	tr|B4FLA3|B4FLA3_MAIZE	73.563	87	23	0	5	91	2	88	4.86e-42	137
sp|Q9Y4Y9|LSM5_HUMAN	tr|A0A287D805|A0A287D805_ICTTR	82.558	86	13	1	8	91	4	89	9.57e-42	136
sp|Q9Y4Y9|LSM5_HUMAN	tr|W5ACG7|W5ACG7_WHEAT	72.414	87	24	0	5	91	2	88	1.14e-41	136
sp|Q9Y4Y9|LSM5_HUMAN	tr|A0A091J8X2|A0A091J8X2_CALAN	98.507	67	1	0	16	82	1	67	3.92e-41	134
sp|Q9Y4Y9|LSM5_HUMAN	tr|R0K6L4|R0K6L4_ANAPL	98.507	67	1	0	16	82	1	67	3.92e-41	134
sp|Q9Y4Y9|LSM5_HUMAN	tr|M0TLE5|M0TLE5_MUSAM	77.778	81	18	0	6	86	2	82	4.94e-41	134
sp|Q9Y4Y9|LSM5_HUMAN	tr|A0A445DMP8|A0A445DMP8_ARAHY	77.778	81	18	0	6	86	2	82	7.83e-41	134
sp|Q9Y4Y9|LSM5_HUMAN	tr|A9RTV2|A9RTV2_PHYPA	74.419	86	21	1	5	90	2	86	1.25e-40	133
sp|Q9Y4Y9|LSM5_HUMAN	tr|A0A2K5F5T7|A0A2K5F5T7_AOTNA	79.121	91	7	2	1	91	1	79	2.24e-40	132
sp|Q9Y4Y9|LSM5_HUMAN	sp|Q9FKB0|LSM5_ARATH	75.309	81	20	0	6	86	2	82	7.82e-40	131
sp|Q9Y4Y9|LSM5_HUMAN	tr|A0A3B5Y274|A0A3B5Y274_WHEAT	72.414	87	23	1	5	91	2	87	5.88e-39	129
sp|Q9Y4Y9|LSM5_HUMAN	tr|A0A2K6UZR1|A0A2K6UZR1_SAIBB	78.022	91	7	3	1	91	1	78	3.10e-38	127
sp|Q9Y4Y9|LSM5_HUMAN	sp|Q55EX5|LSM5_DICDI	67.416	89	29	0	3	91	7	95	3.64e-38	127
sp|Q9Y4Y9|LSM5_HUMAN	tr|A0A0D3IZD2|A0A0D3IZD2_EMIHU	79.167	72	15	0	15	86	1	72	9.44e-38	125
sp|Q9Y4Y9|LSM5_HUMAN	tr|G3HMP6|G3HMP6_CRIGR	100.000	62	0	0	30	91	1	62	2.63e-37	124
sp|Q9Y4Y9|LSM5_HUMAN	tr|A0A3B4U8Q5|A0A3B4U8Q5_SERDU	96.774	62	2	0	30	91	1	62	1.47e-36	122
sp|Q9Y4Y9|LSM5_HUMAN	tr|G3U8B9|G3U8B9_LOXAF	71.429	91	14	1	1	91	1	79	2.57e-36	122
sp|Q9Y4Y9|LSM5_HUMAN	tr|C8VFR4|C8VFR4_EMENI	75.000	80	17	2	10	89	49	125	7.90e-36	122
sp|Q9Y4Y9|LSM5_HUMAN	tr|V5IL57|V5IL57_NEUCR	72.500	80	19	1	10	89	3	79	1.76e-35	120
sp|Q9Y4Y9|LSM5_HUMAN	tr|H9GFA5|H9GFA5_ANOCA	100.000	56	0	0	1	56	5	60	9.58e-34	115
sp|Q9Y4Y9|LSM5_HUMAN	tr|A0A452FIY1|A0A452FIY1_CAPHI	75.676	74	18	0	1	74	1	74	3.27e-33	114
sp|Q9Y4Y9|LSM5_HUMAN	tr|A0A452FB31|A0A452FB31_CAPHI	72.500	80	13	1	12	91	3	73	3.07e-31	109
sp|Q9Y4Y9|LSM5_HUMAN	tr|A0A060Z7Y2|A0A060Z7Y2_ONCMY	91.228	57	5	0	1	57	1	57	1.80e-30	107
sp|Q9Y4Y9|LSM5_HUMAN	tr|F6Q0M7|F6Q0M7_ORNAN	61.333	75	29	0	13	87	1	75	1.49e-28	102
sp|Q9Y4Y9|LSM5_HUMAN	tr|A0A5F5XG74|A0A5F5XG74_FELCA	92.308	52	4	0	1	52	1	52	2.70e-28	102
sp|Q9Y4Y9|LSM5_HUMAN	tr|L5KLW0|L5KLW0_PTEAL	63.736	91	1	1	1	91	1	59	5.95e-28	100
sp|Q9Y4Y9|LSM5_HUMAN	tr|A0A2K5UU32|A0A2K5UU32_MACFA	97.917	48	1	0	2	49	6	53	1.78e-27	99.4
sp|Q9Y4Y9|LSM5_HUMAN	tr|A0A226MHC2|A0A226MHC2_CALSU	90.000	50	5	0	1	50	1	50	4.92e-27	99.0
sp|Q9Y4Y9|LSM5_HUMAN	tr|Q6CEP6|Q6CEP6_YARLI	59.302	86	33	2	1	86	1	84	1.96e-25	95.1
sp|Q9Y4Y9|LSM5_HUMAN	tr|A0A5F9D946|A0A5F9D946_RABIT	59.341	91	5	1	1	91	1	59	2.86e-25	94.0
sp|Q9Y4Y9|LSM5_HUMAN	tr|A0A5F9C178|A0A5F9C178_RABIT	72.308	65	17	1	28	91	1	65	3.33e-25	94.0
sp|Q9Y4Y9|LSM5_HUMAN	tr|E2QZ56|E2QZ56_CANLF	60.440	91	1	1	1	91	1	56	5.84e-25	92.8
sp|Q9Y4Y9|LSM5_HUMAN	tr|A0A091E5G0|A0A091E5G0_FUKDA	62.821	78	28	1	1	78	1	77	8.85e-24	90.5
sp|Q9Y4Y9|LSM5_HUMAN	tr|Q8IL38|Q8IL38_PLAF7	59.036	83	33	1	5	86	2	84	5.83e-23	89.4
sp|Q9Y4Y9|LSM5_HUMAN	tr|B8BRR0|B8BRR0_THAPS	48.235	85	40	1	10	90	3	87	4.35e-21	84.3
sp|Q9Y4Y9|LSM5_HUMAN	tr|A0A3Q1M2U2|A0A3Q1M2U2_BOVIN	81.250	48	9	0	1	48	1	48	8.36e-21	83.2
sp|Q9Y4Y9|LSM5_HUMAN	tr|A0A2R8M654|A0A2R8M654_CALJA	55.556	90	5	2	2	91	2	56	2.14e-20	81.6
sp|Q9Y4Y9|LSM5_HUMAN	sp|P40089|LSM5_YEAST	51.220	82	35	2	11	87	5	86	1.80e-19	80.1
sp|Q9Y4Y9|LSM5_HUMAN	tr|A0A452DY53|A0A452DY53_CAPHI	69.388	49	15	0	1	49	1	49	1.23e-18	77.0
sp|Q9Y4Y9|LSM5_HUMAN	tr|A0A5F4W4M7|A0A5F4W4M7_CALJA	51.648	91	12	1	1	91	1	59	2.05e-18	76.6
sp|Q9Y4Y9|LSM5_HUMAN	tr|A0A286ZN63|A0A286ZN63_PIG	89.796	49	5	0	1	49	1	49	7.11e-17	72.8
sp|Q9Y4Y9|LSM5_HUMAN	tr|A0A2K6EE89|A0A2K6EE89_PROCO	100.000	33	0	0	59	91	28	60	3.02e-15	68.6
sp|Q9Y4Y9|LSM5_HUMAN	tr|A0A2I2U7X0|A0A2I2U7X0_FELCA	72.000	50	14	0	1	50	1	50	4.68e-15	68.2
sp|Q9Y4Y9|LSM5_HUMAN	tr|H2PMR6|H2PMR6_PONAB	63.514	74	11	4	17	90	1	58	8.24e-15	67.4
sp|Q9Y4Y9|LSM5_HUMAN	tr|W5HPX8|W5HPX8_WHEAT	34.831	89	50	4	5	87	2	88	8.71e-08	50.4
sp|Q9Y4Y9|LSM5_HUMAN	tr|B6SK95|B6SK95_MAIZE	33.708	89	51	4	5	87	2	88	1.11e-07	50.1
sp|Q9Y4Y9|LSM5_HUMAN	tr|A0A4X2MDL6|A0A4X2MDL6_VOMUR	36.000	75	48	0	14	88	17	91	4.21e-07	48.9
sp|Q9Y4Y9|LSM5_HUMAN	tr|M0RQF3|M0RQF3_MUSAM	32.584	89	52	4	5	87	2	88	5.78e-07	48.1
sp|Q9Y4Y9|LSM5_HUMAN	tr|A0A3B6NLA2|A0A3B6NLA2_WHEAT	39.394	66	36	2	24	87	54	117	6.31e-07	48.9
sp|Q9Y4Y9|LSM5_HUMAN	tr|A2YR87|A2YR87_ORYSI	36.765	68	39	2	22	87	14	79	6.77e-07	47.8
sp|Q9Y4Y9|LSM5_HUMAN	tr|B8AGZ5|B8AGZ5_ORYSI	32.584	89	52	4	5	87	2	88	1.48e-06	47.0
sp|Q9Y4Y9|LSM5_HUMAN	tr|M0S590|M0S590_MUSAM	32.584	89	52	4	5	87	2	88	1.74e-06	47.0
sp|Q9Y4Y9|LSM5_HUMAN	tr|A0A445AV79|A0A445AV79_ARAHY	32.584	89	52	4	5	87	2	88	2.11e-06	46.6
sp|Q9Y4Y9|LSM5_HUMAN	tr|Q8LAK5|Q8LAK5_ARATH	32.584	89	52	4	5	87	2	88	3.74e-06	46.2
sp|Q9Y4Y9|LSM5_HUMAN	tr|A9RSP3|A9RSP3_PHYPA	34.615	78	45	3	14	87	12	87	3.78e-06	46.2
sp|Q9Y4Y9|LSM5_HUMAN	tr|D6WUX0|D6WUX0_TRICA	36.000	75	48	0	14	88	16	90	4.03e-06	46.2
sp|Q9Y4Y9|LSM5_HUMAN	tr|W5JEB6|W5JEB6_ANODA	31.507	73	44	3	14	82	16	86	7.13e-06	45.4
sp|Q9Y4Y9|LSM5_HUMAN	tr|A0A3B6U9U8|A0A3B6U9U8_WHEAT	34.118	85	48	4	5	83	2	84	7.46e-06	45.4
sp|Q9Y4Y9|LSM5_HUMAN	tr|A0A445AF13|A0A445AF13_ARAHY	32.941	85	49	4	5	83	2	84	9.87e-06	45.1
sp|Q9Y4Y9|LSM5_HUMAN	tr|F1N150|F1N150_BOVIN	31.579	76	46	3	11	82	14	87	1.26e-05	44.7
sp|Q9Y4Y9|LSM5_HUMAN	tr|A9SJB1|A9SJB1_PHYPA	33.333	78	46	3	14	87	12	87	1.26e-05	44.7
sp|Q9Y4Y9|LSM5_HUMAN	tr|Q6CAN9|Q6CAN9_YARLI	41.379	58	30	1	25	82	28	81	1.38e-05	44.7
sp|Q9Y4Y9|LSM5_HUMAN	tr|A0A3Q0E9B1|A0A3Q0E9B1_TARSY	34.247	73	42	3	14	82	4	74	1.43e-05	44.3
sp|Q9Y4Y9|LSM5_HUMAN	tr|A0A286XDD6|A0A286XDD6_CAVPO	31.461	89	52	4	1	82	1	87	1.65e-05	44.7
sp|Q9Y4Y9|LSM5_HUMAN	tr|Q6AZK6|Q6AZK6_XENTR	32.877	73	43	3	14	82	17	87	1.65e-05	44.7
sp|Q9Y4Y9|LSM5_HUMAN	tr|A0A2K6EVG9|A0A2K6EVG9_PROCO	33.766	77	42	3	8	82	28	97	1.69e-05	44.7
sp|Q9Y4Y9|LSM5_HUMAN	tr|G1QG16|G1QG16_MYOLU	34.667	75	49	0	14	88	17	91	1.73e-05	44.7
sp|Q9Y4Y9|LSM5_HUMAN	tr|G3NGV7|G3NGV7_GASAC	34.667	75	49	0	14	88	17	91	1.77e-05	44.7
sp|Q9Y4Y9|LSM5_HUMAN	tr|Q9ZV45|Q9ZV45_ARATH	32.584	89	52	4	5	87	2	88	1.82e-05	44.3
sp|Q9Y4Y9|LSM5_HUMAN	tr|A0A226NIK0|A0A226NIK0_CALSU	36.508	63	36	2	22	82	18	78	1.89e-05	44.3
sp|Q9Y4Y9|LSM5_HUMAN	tr|H0XQG3|H0XQG3_OTOGA	34.667	75	49	0	14	88	13	87	2.35e-05	44.3
sp|Q9Y4Y9|LSM5_HUMAN	tr|A0A3B4TPR3|A0A3B4TPR3_SERDU	34.667	75	49	0	14	88	29	103	2.58e-05	44.7
sp|Q9Y4Y9|LSM5_HUMAN	tr|A0A5F4WBJ8|A0A5F4WBJ8_CALJA	34.667	75	49	0	14	88	17	91	2.65e-05	44.3
sp|Q9Y4Y9|LSM5_HUMAN	tr|A0A091W671|A0A091W671_OPIHO	34.667	75	49	0	14	88	10	84	2.75e-05	43.9
sp|Q9Y4Y9|LSM5_HUMAN	tr|A0A091J8Y1|A0A091J8Y1_EGRGA	34.667	75	49	0	14	88	10	84	2.75e-05	43.9
sp|Q9Y4Y9|LSM5_HUMAN	tr|A0A091HJE7|A0A091HJE7_CALAN	34.667	75	49	0	14	88	10	84	2.75e-05	43.9
sp|Q9Y4Y9|LSM5_HUMAN	tr|A0A087RC54|A0A087RC54_APTFO	34.667	75	49	0	14	88	10	84	2.75e-05	43.9
sp|Q9Y4Y9|LSM5_HUMAN	tr|R0KVT7|R0KVT7_ANAPL	34.667	75	49	0	14	88	10	84	2.75e-05	43.9
sp|Q9Y4Y9|LSM5_HUMAN	tr|A0A4X2LEN6|A0A4X2LEN6_VOMUR	34.667	75	49	0	14	88	17	91	2.77e-05	44.3
sp|Q9Y4Y9|LSM5_HUMAN	tr|F7DVJ7|F7DVJ7_ORNAN	34.667	75	49	0	14	88	17	91	2.77e-05	44.3
sp|Q9Y4Y9|LSM5_HUMAN	tr|A0A286XQH9|A0A286XQH9_CAVPO	32.877	73	43	2	14	82	17	87	2.85e-05	43.9
sp|Q9Y4Y9|LSM5_HUMAN	tr|G5ANS5|G5ANS5_HETGA	34.667	75	49	0	14	88	11	85	2.89e-05	43.9
sp|Q9Y4Y9|LSM5_HUMAN	tr|A0A452DIA6|A0A452DIA6_BOVIN	34.667	75	49	0	14	88	11	85	2.89e-05	43.9
sp|Q9Y4Y9|LSM5_HUMAN	tr|G1N6Z0|G1N6Z0_MELGA	34.667	75	49	0	14	88	11	85	2.89e-05	43.9
sp|Q9Y4Y9|LSM5_HUMAN	tr|A0A093I6H6|A0A093I6H6_DRYPU	34.667	75	49	0	14	88	11	85	2.89e-05	43.9
sp|Q9Y4Y9|LSM5_HUMAN	tr|W5NR26|W5NR26_SHEEP	34.667	75	49	0	14	88	18	92	3.07e-05	43.9
sp|Q9Y4Y9|LSM5_HUMAN	tr|G3TNP2|G3TNP2_LOXAF	34.667	75	49	0	14	88	18	92	3.07e-05	43.9
sp|Q9Y4Y9|LSM5_HUMAN	tr|A0A1U7UF87|A0A1U7UF87_TARSY	34.667	75	49	0	14	88	17	91	3.25e-05	43.9
sp|Q9Y4Y9|LSM5_HUMAN	tr|K7GBL6|K7GBL6_PELSI	34.667	75	49	0	14	88	17	91	3.25e-05	43.9
sp|Q9Y4Y9|LSM5_HUMAN	tr|G1KNV8|G1KNV8_ANOCA	34.667	75	49	0	14	88	17	91	3.25e-05	43.9
sp|Q9Y4Y9|LSM5_HUMAN	tr|A0A1U7RRV8|A0A1U7RRV8_ALLSI	34.667	75	49	0	14	88	17	91	3.25e-05	43.9
sp|Q9Y4Y9|LSM5_HUMAN	tr|A0A151MK90|A0A151MK90_ALLMI	34.667	75	49	0	14	88	17	91	3.25e-05	43.9
sp|Q9Y4Y9|LSM5_HUMAN	tr|B5FXE3|B5FXE3_TAEGU	34.667	75	49	0	14	88	17	91	3.25e-05	43.9
sp|Q9Y4Y9|LSM5_HUMAN	tr|A0A226NAM4|A0A226NAM4_CALSU	34.667	75	49	0	14	88	17	91	3.25e-05	43.9
sp|Q9Y4Y9|LSM5_HUMAN	tr|G1SBF2|G1SBF2_NOMLE	30.137	73	45	2	14	82	17	87	3.35e-05	43.9
sp|Q9Y4Y9|LSM5_HUMAN	tr|A0A2K6F6N0|A0A2K6F6N0_PROCO	34.667	75	49	0	14	88	17	91	3.36e-05	43.9
sp|Q9Y4Y9|LSM5_HUMAN	tr|A0A1L8GPJ8|A0A1L8GPJ8_XENLA	34.667	75	49	0	14	88	17	91	3.43e-05	43.9
sp|Q9Y4Y9|LSM5_HUMAN	tr|A0A384CMI5|A0A384CMI5_URSMA	34.667	75	49	0	14	88	17	91	3.46e-05	43.9
sp|Q9Y4Y9|LSM5_HUMAN	tr|A0A2U3V5V2|A0A2U3V5V2_TURTR	34.667	75	49	0	14	88	17	91	3.46e-05	43.9
sp|Q9Y4Y9|LSM5_HUMAN	tr|A0A2K6T662|A0A2K6T662_SAIBB	34.667	75	49	0	14	88	17	91	3.46e-05	43.9
sp|Q9Y4Y9|LSM5_HUMAN	tr|A0A2K6LBC8|A0A2K6LBC8_RHIBE	34.667	75	49	0	14	88	17	91	3.46e-05	43.9
sp|Q9Y4Y9|LSM5_HUMAN	tr|L5KYW5|L5KYW5_PTEAL	34.667	75	49	0	14	88	17	91	3.46e-05	43.9
sp|Q9Y4Y9|LSM5_HUMAN	tr|H2P9B7|H2P9B7_PONAB	34.667	75	49	0	14	88	17	91	3.46e-05	43.9
sp|Q9Y4Y9|LSM5_HUMAN	tr|A0A2Y9EMU2|A0A2Y9EMU2_PHYMC	34.667	75	49	0	14	88	17	91	3.46e-05	43.9
sp|Q9Y4Y9|LSM5_HUMAN	tr|A0A096MWN8|A0A096MWN8_PAPAN	34.667	75	49	0	14	88	17	91	3.46e-05	43.9
sp|Q9Y4Y9|LSM5_HUMAN	tr|H2QM39|H2QM39_PANTR	34.667	75	49	0	14	88	17	91	3.46e-05	43.9
sp|Q9Y4Y9|LSM5_HUMAN	tr|A0A2R9AX57|A0A2R9AX57_PANPA	34.667	75	49	0	14	88	17	91	3.46e-05	43.9
sp|Q9Y4Y9|LSM5_HUMAN	tr|H0WWS7|H0WWS7_OTOGA	34.667	75	49	0	14	88	17	91	3.46e-05	43.9
sp|Q9Y4Y9|LSM5_HUMAN	tr|G1TWC5|G1TWC5_RABIT	34.667	75	49	0	14	88	17	91	3.46e-05	43.9
sp|Q9Y4Y9|LSM5_HUMAN	tr|A0A2U3VL80|A0A2U3VL80_ODORO	34.667	75	49	0	14	88	17	91	3.46e-05	43.9
sp|Q9Y4Y9|LSM5_HUMAN	tr|G1QYX9|G1QYX9_NOMLE	34.667	75	49	0	14	88	17	91	3.46e-05	43.9
sp|Q9Y4Y9|LSM5_HUMAN	tr|G1PGG1|G1PGG1_MYOLU	34.667	75	49	0	14	88	17	91	3.46e-05	43.9
sp|Q9Y4Y9|LSM5_HUMAN	sp|P62311|LSM3_MOUSE	34.667	75	49	0	14	88	17	91	3.46e-05	43.9
sp|Q9Y4Y9|LSM5_HUMAN	tr|A0A2K5Z8A7|A0A2K5Z8A7_MANLE	34.667	75	49	0	14	88	17	91	3.46e-05	43.9
sp|Q9Y4Y9|LSM5_HUMAN	tr|G7PIL6|G7PIL6_MACFA	34.667	75	49	0	14	88	17	91	3.46e-05	43.9
sp|Q9Y4Y9|LSM5_HUMAN	tr|A0A340WNH8|A0A340WNH8_LIPVE	34.667	75	49	0	14	88	17	91	3.46e-05	43.9
sp|Q9Y4Y9|LSM5_HUMAN	tr|A0A287D5G0|A0A287D5G0_ICTTR	34.667	75	49	0	14	88	17	91	3.46e-05	43.9
sp|Q9Y4Y9|LSM5_HUMAN	sp|P62310|LSM3_HUMAN	34.667	75	49	0	14	88	17	91	3.46e-05	43.9
sp|Q9Y4Y9|LSM5_HUMAN	tr|G3R3E0|G3R3E0_GORGO	34.667	75	49	0	14	88	17	91	3.46e-05	43.9
sp|Q9Y4Y9|LSM5_HUMAN	tr|A0A1S2ZC89|A0A1S2ZC89_ERIEU	34.667	75	49	0	14	88	17	91	3.46e-05	43.9
sp|Q9Y4Y9|LSM5_HUMAN	tr|F7CEU9|F7CEU9_HORSE	34.667	75	49	0	14	88	17	91	3.46e-05	43.9
sp|Q9Y4Y9|LSM5_HUMAN	tr|A0A1S3EQX2|A0A1S3EQX2_DIPOR	34.667	75	49	0	14	88	17	91	3.46e-05	43.9
sp|Q9Y4Y9|LSM5_HUMAN	tr|A0A2Y9M965|A0A2Y9M965_DELLE	34.667	75	49	0	14	88	17	91	3.46e-05	43.9
sp|Q9Y4Y9|LSM5_HUMAN	tr|A0A2K5N5M8|A0A2K5N5M8_CERAT	34.667	75	49	0	14	88	17	91	3.46e-05	43.9
sp|Q9Y4Y9|LSM5_HUMAN	tr|A0A286XT86|A0A286XT86_CAVPO	34.667	75	49	0	14	88	17	91	3.46e-05	43.9
sp|Q9Y4Y9|LSM5_HUMAN	tr|A0A452FZT3|A0A452FZT3_CAPHI	34.667	75	49	0	14	88	17	91	3.46e-05	43.9
sp|Q9Y4Y9|LSM5_HUMAN	tr|A0A5F4C767|A0A5F4C767_CANLF	34.667	75	49	0	14	88	17	91	3.46e-05	43.9
sp|Q9Y4Y9|LSM5_HUMAN	sp|Q32PE9|LSM3_BOVIN	34.667	75	49	0	14	88	17	91	3.46e-05	43.9
sp|Q9Y4Y9|LSM5_HUMAN	tr|A0A2K5EL61|A0A2K5EL61_AOTNA	34.667	75	49	0	14	88	17	91	3.46e-05	43.9
sp|Q9Y4Y9|LSM5_HUMAN	tr|D2CMN7|D2CMN7_AILME	34.667	75	49	0	14	88	17	91	3.46e-05	43.9
sp|Q9Y4Y9|LSM5_HUMAN	tr|A0A2I0LVN3|A0A2I0LVN3_COLLI	34.667	75	49	0	14	88	24	98	3.51e-05	43.9
sp|Q9Y4Y9|LSM5_HUMAN	tr|A0A5G2RNF0|A0A5G2RNF0_PIG	34.667	75	49	0	14	88	20	94	3.82e-05	43.9
sp|Q9Y4Y9|LSM5_HUMAN	tr|A0A099ZQ06|A0A099ZQ06_TINGU	36.066	61	35	2	24	82	2	60	4.11e-05	42.7
sp|Q9Y4Y9|LSM5_HUMAN	tr|A0A091W1Q6|A0A091W1Q6_OPIHO	36.066	61	35	2	24	82	2	60	4.11e-05	42.7
sp|Q9Y4Y9|LSM5_HUMAN	tr|A0A2I0LMK8|A0A2I0LMK8_COLLI	36.066	61	35	2	24	82	29	87	4.33e-05	43.5
sp|Q9Y4Y9|LSM5_HUMAN	tr|A0A3Q1M0D1|A0A3Q1M0D1_BOVIN	39.583	48	27	1	35	82	2	47	4.35e-05	42.4
sp|Q9Y4Y9|LSM5_HUMAN	tr|B9EL89|B9EL89_SALSA	34.667	75	49	0	14	88	17	91	4.62e-05	43.5
sp|Q9Y4Y9|LSM5_HUMAN	tr|A0A060YMJ7|A0A060YMJ7_ONCMY	34.667	75	49	0	14	88	17	91	4.62e-05	43.5
sp|Q9Y4Y9|LSM5_HUMAN	sp|A1XQR9|RUXE_PIG	32.877	73	43	3	14	82	17	87	4.67e-05	43.5
sp|Q9Y4Y9|LSM5_HUMAN	tr|A0A5F5XBP4|A0A5F5XBP4_FELCA	34.667	75	49	0	14	88	29	103	4.74e-05	43.9
sp|Q9Y4Y9|LSM5_HUMAN	tr|A0A452DQK7|A0A452DQK7_CAPHI	32.877	73	43	3	14	82	17	87	4.93e-05	43.1
sp|Q9Y4Y9|LSM5_HUMAN	tr|A0A1U8DLW7|A0A1U8DLW7_ALLSI	36.066	61	35	2	24	82	45	103	4.95e-05	43.5
sp|Q9Y4Y9|LSM5_HUMAN	tr|G1PMD0|G1PMD0_MYOLU	32.877	73	43	3	14	82	17	87	5.43e-05	43.1
sp|Q9Y4Y9|LSM5_HUMAN	tr|A0A1L8GHN3|A0A1L8GHN3_XENLA	32.955	88	58	1	1	88	7	93	5.52e-05	43.5
sp|Q9Y4Y9|LSM5_HUMAN	tr|A0A4X2KYQ9|A0A4X2KYQ9_VOMUR	32.877	73	43	3	14	82	17	87	5.67e-05	43.1
sp|Q9Y4Y9|LSM5_HUMAN	tr|A0A2U3ZZL6|A0A2U3ZZL6_TURTR	32.877	73	43	3	14	82	17	87	5.67e-05	43.1
sp|Q9Y4Y9|LSM5_HUMAN	tr|A0A2Y9DJ12|A0A2Y9DJ12_TRIMA	32.877	73	43	3	14	82	17	87	5.67e-05	43.1
sp|Q9Y4Y9|LSM5_HUMAN	tr|I3LDW9|I3LDW9_PIG	32.877	73	43	3	14	82	17	87	5.67e-05	43.1
sp|Q9Y4Y9|LSM5_HUMAN	tr|A0A2K6V0U7|A0A2K6V0U7_SAIBB	32.877	73	43	3	14	82	17	87	5.67e-05	43.1
sp|Q9Y4Y9|LSM5_HUMAN	tr|A0A2K6MAF1|A0A2K6MAF1_RHIBE	32.877	73	43	3	14	82	17	87	5.67e-05	43.1
sp|Q9Y4Y9|LSM5_HUMAN	tr|G1KJN1|G1KJN1_ANOCA	32.877	73	43	3	14	82	17	87	5.67e-05	43.1
sp|Q9Y4Y9|LSM5_HUMAN	tr|A0A151NCC1|A0A151NCC1_ALLMI	32.877	73	43	3	14	82	17	87	5.67e-05	43.1
sp|Q9Y4Y9|LSM5_HUMAN	tr|H2N429|H2N429_PONAB	32.877	73	43	3	14	82	17	87	5.67e-05	43.1
sp|Q9Y4Y9|LSM5_HUMAN	tr|A0A2Y9EZR3|A0A2Y9EZR3_PHYMC	32.877	73	43	3	14	82	17	87	5.67e-05	43.1
sp|Q9Y4Y9|LSM5_HUMAN	tr|A0A2I3LPQ2|A0A2I3LPQ2_PAPAN	32.877	73	43	3	14	82	17	87	5.67e-05	43.1
sp|Q9Y4Y9|LSM5_HUMAN	tr|H2R880|H2R880_PANTR	32.877	73	43	3	14	82	17	87	5.67e-05	43.1
sp|Q9Y4Y9|LSM5_HUMAN	tr|A0A2R9C3U6|A0A2R9C3U6_PANPA	32.877	73	43	3	14	82	17	87	5.67e-05	43.1
sp|Q9Y4Y9|LSM5_HUMAN	tr|A0A5F9DC47|A0A5F9DC47_RABIT	32.877	73	43	3	14	82	17	87	5.67e-05	43.1
sp|Q9Y4Y9|LSM5_HUMAN	sp|P62305|RUXE_MOUSE	32.877	73	43	3	14	82	17	87	5.67e-05	43.1
sp|Q9Y4Y9|LSM5_HUMAN	tr|A0A3Q0CHL2|A0A3Q0CHL2_MESAU	32.877	73	43	3	14	82	17	87	5.67e-05	43.1
sp|Q9Y4Y9|LSM5_HUMAN	tr|A0A2K6AF21|A0A2K6AF21_MANLE	32.877	73	43	3	14	82	17	87	5.67e-05	43.1
sp|Q9Y4Y9|LSM5_HUMAN	tr|G7NVE9|G7NVE9_MACFA	32.877	73	43	3	14	82	17	87	5.67e-05	43.1
sp|Q9Y4Y9|LSM5_HUMAN	tr|G3T3J7|G3T3J7_LOXAF	32.877	73	43	3	14	82	17	87	5.67e-05	43.1
sp|Q9Y4Y9|LSM5_HUMAN	tr|A0A340X1U3|A0A340X1U3_LIPVE	32.877	73	43	3	14	82	17	87	5.67e-05	43.1
sp|Q9Y4Y9|LSM5_HUMAN	tr|A0A2U3XJW4|A0A2U3XJW4_LEPWE	32.877	73	43	3	14	82	17	87	5.67e-05	43.1
sp|Q9Y4Y9|LSM5_HUMAN	tr|I3ND94|I3ND94_ICTTR	32.877	73	43	3	14	82	17	87	5.67e-05	43.1
sp|Q9Y4Y9|LSM5_HUMAN	sp|P62304|RUXE_HUMAN	32.877	73	43	3	14	82	17	87	5.67e-05	43.1
sp|Q9Y4Y9|LSM5_HUMAN	tr|A0A2I2ZKR4|A0A2I2ZKR4_GORGO	32.877	73	43	3	14	82	17	87	5.67e-05	43.1
sp|Q9Y4Y9|LSM5_HUMAN	tr|A0A1S2ZV27|A0A1S2ZV27_ERIEU	32.877	73	43	3	14	82	17	87	5.67e-05	43.1
sp|Q9Y4Y9|LSM5_HUMAN	tr|A0A3Q2I5S5|A0A3Q2I5S5_HORSE	32.877	73	43	3	14	82	17	87	5.67e-05	43.1
sp|Q9Y4Y9|LSM5_HUMAN	tr|A0A2Y9PV93|A0A2Y9PV93_DELLE	32.877	73	43	3	14	82	17	87	5.67e-05	43.1
sp|Q9Y4Y9|LSM5_HUMAN	tr|G3HQB7|G3HQB7_CRIGR	32.877	73	43	3	14	82	17	87	5.67e-05	43.1
sp|Q9Y4Y9|LSM5_HUMAN	tr|A0A0D9SBM5|A0A0D9SBM5_CHLSB	32.877	73	43	3	14	82	17	87	5.67e-05	43.1
sp|Q9Y4Y9|LSM5_HUMAN	tr|A0A2K5NIS3|A0A2K5NIS3_CERAT	32.877	73	43	3	14	82	17	87	5.67e-05	43.1
sp|Q9Y4Y9|LSM5_HUMAN	tr|A0A286X821|A0A286X821_CAVPO	32.877	73	43	3	14	82	17	87	5.67e-05	43.1
sp|Q9Y4Y9|LSM5_HUMAN	tr|A0A452FW53|A0A452FW53_CAPHI	32.877	73	43	3	14	82	17	87	5.67e-05	43.1
sp|Q9Y4Y9|LSM5_HUMAN	tr|A0A5F4DFZ6|A0A5F4DFZ6_CANLF	32.877	73	43	3	14	82	17	87	5.67e-05	43.1
sp|Q9Y4Y9|LSM5_HUMAN	tr|U3CJ48|U3CJ48_CALJA	32.877	73	43	3	14	82	17	87	5.67e-05	43.1
sp|Q9Y4Y9|LSM5_HUMAN	sp|A4FUI2|RUXE_BOVIN	32.877	73	43	3	14	82	17	87	5.67e-05	43.1
sp|Q9Y4Y9|LSM5_HUMAN	tr|A0A0Q3WUK6|A0A0Q3WUK6_AMAAE	32.877	73	43	3	14	82	17	87	5.67e-05	43.1
sp|Q9Y4Y9|LSM5_HUMAN	tr|A0A2K5EXB6|A0A2K5EXB6_AOTNA	32.877	73	43	3	14	82	17	87	5.67e-05	43.1
sp|Q9Y4Y9|LSM5_HUMAN	tr|A0A2Y9SHS4|A0A2Y9SHS4_PHYMC	32.877	73	43	3	14	82	17	87	5.91e-05	43.1
sp|Q9Y4Y9|LSM5_HUMAN	tr|A0A286XRL4|A0A286XRL4_CAVPO	37.500	48	28	1	35	82	24	69	6.07e-05	42.7
sp|Q9Y4Y9|LSM5_HUMAN	tr|A0A5F7ZPN9|A0A5F7ZPN9_MACMU	36.066	61	35	2	24	82	82	140	6.18e-05	43.9
sp|Q9Y4Y9|LSM5_HUMAN	tr|F7HAK6|F7HAK6_CALJA	30.137	73	45	2	14	82	17	87	6.51e-05	43.1
sp|Q9Y4Y9|LSM5_HUMAN	tr|A0A2I3HC47|A0A2I3HC47_NOMLE	36.066	61	35	2	24	82	11	69	6.61e-05	42.7
sp|Q9Y4Y9|LSM5_HUMAN	tr|G1MUP6|G1MUP6_MELGA	36.066	61	35	2	24	82	11	69	6.61e-05	42.7
sp|Q9Y4Y9|LSM5_HUMAN	tr|A0A091J6N6|A0A091J6N6_EGRGA	36.066	61	35	2	24	82	11	69	6.61e-05	42.7
sp|Q9Y4Y9|LSM5_HUMAN	tr|A0A093GN29|A0A093GN29_DRYPU	36.066	61	35	2	24	82	11	69	6.61e-05	42.7
sp|Q9Y4Y9|LSM5_HUMAN	tr|A0A087QPR7|A0A087QPR7_APTFO	36.066	61	35	2	24	82	11	69	6.61e-05	42.7
sp|Q9Y4Y9|LSM5_HUMAN	tr|A0A1U7TWN5|A0A1U7TWN5_TARSY	36.066	61	35	2	24	82	31	89	6.77e-05	43.1
sp|Q9Y4Y9|LSM5_HUMAN	tr|A0A091IAC4|A0A091IAC4_CALAN	36.066	61	35	2	24	82	13	71	6.83e-05	42.7
sp|Q9Y4Y9|LSM5_HUMAN	tr|A0A067RDV3|A0A067RDV3_ZOONE	33.333	90	58	1	1	88	1	90	7.02e-05	43.1
sp|Q9Y4Y9|LSM5_HUMAN	tr|K7FP64|K7FP64_PELSI	36.066	61	35	2	24	82	28	86	7.11e-05	42.7
sp|Q9Y4Y9|LSM5_HUMAN	tr|G1Q0H1|G1Q0H1_MYOLU	36.066	61	35	2	24	82	16	74	7.43e-05	42.7
sp|Q9Y4Y9|LSM5_HUMAN	tr|A0A1D5R947|A0A1D5R947_MACMU	40.000	45	25	1	38	82	6	48	7.61e-05	42.0
sp|Q9Y4Y9|LSM5_HUMAN	tr|A0A2K5WUG9|A0A2K5WUG9_MACFA	40.000	45	25	1	38	82	6	48	7.61e-05	42.0
sp|Q9Y4Y9|LSM5_HUMAN	tr|A0A384BM73|A0A384BM73_URSMA	32.877	73	43	3	14	82	59	129	8.72e-05	43.5
sp|Q9Y4Y9|LSM5_HUMAN	tr|C7G054|C7G054_DICDI	29.268	82	52	2	14	91	13	92	8.80e-05	42.7
sp|Q9Y4Y9|LSM5_HUMAN	tr|F6VY87|F6VY87_ORNAN	31.507	73	44	3	14	82	17	87	8.99e-05	42.7
sp|Q9Y4Y9|LSM5_HUMAN	tr|H2PB71|H2PB71_PONAB	32.877	73	43	3	14	82	17	87	9.28e-05	42.7
sp|Q9Y4Y9|LSM5_HUMAN	tr|C8V1T8|C8V1T8_EMENI	32.394	71	46	1	12	82	1	69	9.43e-05	43.1
sp|Q9Y4Y9|LSM5_HUMAN	tr|B5X6H9|B5X6H9_SALSA	32.877	73	43	3	14	82	17	87	9.69e-05	42.7
sp|Q9Y4Y9|LSM5_HUMAN	tr|A0A060XGB8|A0A060XGB8_ONCMY	32.877	73	43	3	14	82	17	87	9.69e-05	42.7
sp|Q9Y4Y9|LSM5_HUMAN	sp|Q9LMN4|LSM3A_ARATH	44.186	43	24	0	14	56	12	54	1.00e-04	42.7
sp|Q9Y4Y9|LSM5_HUMAN	tr|H2RJL2|H2RJL2_TAKRU	34.921	63	37	2	22	82	18	78	1.02e-04	42.4
sp|Q9Y4Y9|LSM5_HUMAN	tr|A0A091D072|A0A091D072_FUKDA	34.247	73	41	3	15	82	52	122	1.02e-04	43.1
sp|Q9Y4Y9|LSM5_HUMAN	tr|G3PA33|G3PA33_GASAC	32.877	73	43	3	14	82	17	87	1.06e-04	42.4
sp|Q9Y4Y9|LSM5_HUMAN	tr|A0A452EI79|A0A452EI79_CAPHI	31.507	73	44	3	14	82	4	74	1.07e-04	42.0
sp|Q9Y4Y9|LSM5_HUMAN	tr|W5P851|W5P851_SHEEP	42.553	47	25	1	36	82	43	87	1.09e-04	42.4
sp|Q9Y4Y9|LSM5_HUMAN	tr|A0A1S3F825|A0A1S3F825_DIPOR	32.877	73	43	3	14	82	17	87	1.09e-04	42.4
sp|Q9Y4Y9|LSM5_HUMAN	tr|H2PS64|H2PS64_PONAB	32.877	73	43	3	14	82	17	87	1.16e-04	42.4
sp|Q9Y4Y9|LSM5_HUMAN	tr|A0A2U4BFI1|A0A2U4BFI1_TURTR	32.877	73	43	3	14	82	17	87	1.19e-04	42.4
sp|Q9Y4Y9|LSM5_HUMAN	tr|A8IYZ2|A8IYZ2_CHLRE	29.487	78	49	2	14	87	12	87	1.25e-04	42.0
sp|Q9Y4Y9|LSM5_HUMAN	sp|Q1ZXK3|LSM3_DICDI	34.667	75	49	0	14	88	12	86	1.25e-04	42.4
sp|Q9Y4Y9|LSM5_HUMAN	tr|E2BIX7|E2BIX7_HARSA	34.177	79	44	2	14	88	9	83	1.41e-04	42.4
sp|Q9Y4Y9|LSM5_HUMAN	sp|Q9C6K5|LSM3B_ARATH	41.860	43	25	0	14	56	12	54	1.47e-04	42.4
sp|Q9Y4Y9|LSM5_HUMAN	tr|A0A1L8GL74|A0A1L8GL74_XENLA	34.426	61	36	2	24	82	51	109	1.57e-04	42.4
sp|Q9Y4Y9|LSM5_HUMAN	tr|A0A2K6EPY6|A0A2K6EPY6_PROCO	40.426	47	26	1	36	82	3	47	1.72e-04	40.8
sp|Q9Y4Y9|LSM5_HUMAN	tr|A0A444YX81|A0A444YX81_ARAHY	38.776	49	30	0	14	62	13	61	1.74e-04	42.0
sp|Q9Y4Y9|LSM5_HUMAN	tr|A0A194Q4E7|A0A194Q4E7_PAPXU	33.333	75	50	0	14	88	6	80	1.77e-04	42.0
sp|Q9Y4Y9|LSM5_HUMAN	tr|W5CAC6|W5CAC6_WHEAT	38.776	49	30	0	14	62	13	61	2.02e-04	42.0
sp|Q9Y4Y9|LSM5_HUMAN	tr|M3Z5Y5|M3Z5Y5_MUSPF	36.000	75	46	1	14	88	17	89	2.08e-04	42.0
sp|Q9Y4Y9|LSM5_HUMAN	tr|A0A2U3YYG8|A0A2U3YYG8_LEPWE	39.535	43	26	0	14	56	17	59	2.12e-04	41.2
sp|Q9Y4Y9|LSM5_HUMAN	tr|A0A0L7LDP3|A0A0L7LDP3_9NEOP	33.333	75	50	0	14	88	16	90	2.18e-04	42.0
sp|Q9Y4Y9|LSM5_HUMAN	tr|G3GS16|G3GS16_CRIGR	39.535	43	26	0	14	56	11	53	2.24e-04	42.0
sp|Q9Y4Y9|LSM5_HUMAN	tr|A0A452E1I7|A0A452E1I7_CAPHI	37.500	48	28	1	35	82	2	47	2.27e-04	40.8
sp|Q9Y4Y9|LSM5_HUMAN	tr|A0A5F8AGK8|A0A5F8AGK8_MACMU	34.667	75	49	0	14	88	17	91	2.34e-04	41.6
sp|Q9Y4Y9|LSM5_HUMAN	tr|G5BML6|G5BML6_HETGA	39.583	48	27	1	35	82	42	87	2.36e-04	41.6
sp|Q9Y4Y9|LSM5_HUMAN	tr|M3Z0N6|M3Z0N6_MUSPF	39.535	43	26	0	14	56	17	59	2.39e-04	41.2
sp|Q9Y4Y9|LSM5_HUMAN	tr|M3YJP3|M3YJP3_MUSPF	32.877	73	43	3	14	82	17	87	2.41e-04	41.6
sp|Q9Y4Y9|LSM5_HUMAN	tr|B8CE48|B8CE48_THAPS	41.860	43	25	0	14	56	5	47	2.47e-04	41.6
sp|Q9Y4Y9|LSM5_HUMAN	tr|A0A5F4BYW8|A0A5F4BYW8_CANLF	34.667	75	49	0	14	88	17	91	2.47e-04	41.6
sp|Q9Y4Y9|LSM5_HUMAN	tr|A2WXB5|A2WXB5_ORYSI	38.776	49	30	0	14	62	19	67	2.65e-04	41.6
sp|Q9Y4Y9|LSM5_HUMAN	tr|A0A286XI48|A0A286XI48_CAVPO	36.066	61	35	2	24	82	29	87	2.71e-04	41.6
sp|Q9Y4Y9|LSM5_HUMAN	tr|A0A3B5KAI4|A0A3B5KAI4_TAKRU	31.507	73	44	3	14	82	17	87	2.77e-04	41.2
sp|Q9Y4Y9|LSM5_HUMAN	tr|A0A5F4D378|A0A5F4D378_CANLF	33.333	75	50	0	14	88	17	91	2.81e-04	41.6
sp|Q9Y4Y9|LSM5_HUMAN	tr|G3GX25|G3GX25_CRIGR	32.877	73	43	3	14	82	17	87	3.08e-04	41.2
sp|Q9Y4Y9|LSM5_HUMAN	tr|A0A4X2JVJ8|A0A4X2JVJ8_VOMUR	40.000	45	25	1	38	82	10	52	3.21e-04	40.4
sp|Q9Y4Y9|LSM5_HUMAN	tr|M0T1T6|M0T1T6_MUSAM	39.535	43	26	0	14	56	12	54	3.31e-04	41.2
sp|Q9Y4Y9|LSM5_HUMAN	tr|A0A1L8GEZ8|A0A1L8GEZ8_XENLA	31.507	73	44	3	14	82	4	74	3.32e-04	40.8
sp|Q9Y4Y9|LSM5_HUMAN	tr|A0A1S3F9K8|A0A1S3F9K8_DIPOR	34.426	61	36	2	24	82	16	74	3.35e-04	40.8
sp|Q9Y4Y9|LSM5_HUMAN	tr|A0A2R8M3Q1|A0A2R8M3Q1_CALJA	39.535	43	26	0	14	56	17	59	3.41e-04	41.6
sp|Q9Y4Y9|LSM5_HUMAN	tr|A0A452DQ83|A0A452DQ83_CAPHI	40.426	47	26	1	36	82	43	87	3.82e-04	41.2
sp|Q9Y4Y9|LSM5_HUMAN	tr|W4ZQT9|W4ZQT9_WHEAT	38.636	44	27	0	14	57	12	55	4.10e-04	41.2
sp|Q9Y4Y9|LSM5_HUMAN	sp|Q9VLV5|RUXE_DROME	31.507	73	44	3	14	82	16	86	4.18e-04	40.8
sp|Q9Y4Y9|LSM5_HUMAN	tr|A0A091D5P6|A0A091D5P6_FUKDA	39.535	43	26	0	14	56	17	59	4.30e-04	41.6
sp|Q9Y4Y9|LSM5_HUMAN	tr|A0A0D9SDT5|A0A0D9SDT5_CHLSB	34.667	75	49	0	14	88	17	91	4.49e-04	41.2
sp|Q9Y4Y9|LSM5_HUMAN	tr|F1ME11|F1ME11_BOVIN	37.500	48	28	1	35	82	2	47	4.80e-04	39.7
sp|Q9Y4Y9|LSM5_HUMAN	tr|H0VWB7|H0VWB7_CAVPO	37.778	45	26	1	38	82	43	85	5.12e-04	40.8
sp|Q9Y4Y9|LSM5_HUMAN	tr|A0A3Q1M9D7|A0A3Q1M9D7_BOVIN	40.000	45	25	1	38	82	5	47	5.40e-04	39.7
sp|Q9Y4Y9|LSM5_HUMAN	tr|M0SGW5|M0SGW5_MUSAM	39.535	43	26	0	14	56	12	54	5.59e-04	40.8
sp|Q9Y4Y9|LSM5_HUMAN	tr|A0A5F5XGW3|A0A5F5XGW3_FELCA	39.535	43	26	0	14	56	17	59	6.52e-04	40.8
sp|Q9Y4Y9|LSM5_HUMAN	tr|A0A3B5K559|A0A3B5K559_TAKRU	39.535	43	26	0	14	56	17	59	7.40e-04	41.2
sp|Q9Y4Y9|LSM5_HUMAN	tr|Q8IDJ7|Q8IDJ7_PLAF7	35.593	59	36	1	25	83	30	86	7.63e-04	40.4
sp|Q9Y4Y9|LSM5_HUMAN	tr|A0A2Y9S205|A0A2Y9S205_TRIMA	39.535	43	26	0	14	56	17	59	8.31e-04	40.8
sp|Q9Y4Y9|LSM5_HUMAN	tr|A0A2K6MYC6|A0A2K6MYC6_RHIBE	29.577	71	47	1	14	84	17	84	8.48e-04	40.0
sp|Q9Y4Y9|LSM5_HUMAN	tr|B4FMM6|B4FMM6_MAIZE	28.571	63	41	1	20	82	12	70	8.53e-04	39.7
sp|Q9Y4Y9|LSM5_HUMAN	tr|A0A2R8M868|A0A2R8M868_CALJA	31.507	73	44	3	14	82	17	87	0.001	40.0
sp|Q9Y4Y9|LSM5_HUMAN	tr|A0A286Y5Q1|A0A286Y5Q1_CAVPO	32.075	53	34	1	30	82	25	75	0.001	39.7
sp|Q9Y4Y9|LSM5_HUMAN	tr|Q5BD85|Q5BD85_EMENI	29.231	65	43	2	18	82	8	69	0.001	39.7
sp|Q9Y4Y9|LSM5_HUMAN	tr|A0A0L7KR72|A0A0L7KR72_9NEOP	33.333	45	28	1	38	82	119	161	0.001	41.6
sp|Q9Y4Y9|LSM5_HUMAN	tr|A2XHW5|A2XHW5_ORYSI	30.159	63	40	1	20	82	12	70	0.001	39.7
sp|Q9Y4Y9|LSM5_HUMAN	tr|Q7S234|Q7S234_NEUCR	28.571	63	42	1	20	82	10	69	0.001	39.7
sp|Q9Y4Y9|LSM5_HUMAN	tr|H0XY10|H0XY10_OTOGA	37.209	43	27	0	14	56	17	59	0.001	39.7
sp|Q9Y4Y9|LSM5_HUMAN	tr|E1BHK8|E1BHK8_BOVIN	32.759	58	37	1	25	82	32	87	0.001	39.7
sp|Q9Y4Y9|LSM5_HUMAN	tr|H9JHG9|H9JHG9_BOMMO	32.000	75	51	0	14	88	16	90	0.001	39.7
sp|Q9Y4Y9|LSM5_HUMAN	tr|A0A2K1IGH5|A0A2K1IGH5_PHYPA	37.209	43	27	0	14	56	12	54	0.001	39.7
sp|Q9Y4Y9|LSM5_HUMAN	tr|A0A3Q1LW50|A0A3Q1LW50_BOVIN	32.759	58	37	1	25	82	32	87	0.001	39.7
sp|Q9Y4Y9|LSM5_HUMAN	tr|A0A0L7KPC4|A0A0L7KPC4_9NEOP	29.508	61	39	2	24	82	110	168	0.002	40.8
sp|Q9Y4Y9|LSM5_HUMAN	tr|Q8IMX8|Q8IMX8_DROME	29.670	91	59	1	3	88	2	92	0.002	39.7
sp|Q9Y4Y9|LSM5_HUMAN	tr|A0A2K5BVB8|A0A2K5BVB8_AOTNA	37.209	43	27	0	14	56	17	59	0.002	39.7
sp|Q9Y4Y9|LSM5_HUMAN	tr|B8CE82|B8CE82_THAPS	30.667	75	46	2	15	84	36	109	0.002	39.7
sp|Q9Y4Y9|LSM5_HUMAN	tr|E9GD91|E9GD91_DAPPU	27.586	87	56	3	1	82	1	85	0.002	39.3
sp|Q9Y4Y9|LSM5_HUMAN	tr|R1DJQ4|R1DJQ4_EMIHU	34.667	75	49	0	14	88	8	82	0.002	38.9
sp|Q9Y4Y9|LSM5_HUMAN	tr|A0A194Q9J2|A0A194Q9J2_PAPXU	31.148	61	38	2	24	82	28	86	0.002	40.4
sp|Q9Y4Y9|LSM5_HUMAN	tr|Q7S9V2|Q7S9V2_NEUCR	37.255	51	29	1	35	82	41	91	0.002	38.9
sp|Q9Y4Y9|LSM5_HUMAN	tr|A0A2K5CQA9|A0A2K5CQA9_AOTNA	32.394	71	41	2	17	82	1	69	0.002	38.9
sp|Q9Y4Y9|LSM5_HUMAN	tr|W5JE57|W5JE57_ANODA	32.000	75	51	0	14	88	15	89	0.002	39.3
sp|Q9Y4Y9|LSM5_HUMAN	tr|C8V1X5|C8V1X5_EMENI	29.870	77	48	2	12	82	14	90	0.002	38.9
sp|Q9Y4Y9|LSM5_HUMAN	tr|B5YN43|B5YN43_THAPS	46.154	39	21	0	24	62	15	53	0.002	39.3
sp|Q9Y4Y9|LSM5_HUMAN	tr|B4FGA5|B4FGA5_MAIZE	26.984	63	42	1	20	82	12	70	0.002	38.5
sp|Q9Y4Y9|LSM5_HUMAN	tr|A0A026WRJ4|A0A026WRJ4_OOCBI	39.474	38	23	0	14	51	6	43	0.002	38.9
sp|Q9Y4Y9|LSM5_HUMAN	tr|A0A2K6UGR1|A0A2K6UGR1_SAIBB	28.571	70	44	2	14	79	17	84	0.003	38.9
sp|Q9Y4Y9|LSM5_HUMAN	tr|A0A5F4C2V9|A0A5F4C2V9_CANLF	33.708	89	46	3	4	88	8	87	0.003	38.9
sp|Q9Y4Y9|LSM5_HUMAN	tr|L5KCB3|L5KCB3_PTEAL	27.397	73	47	2	14	82	4	74	0.003	38.5
sp|Q9Y4Y9|LSM5_HUMAN	tr|R1EMN3|R1EMN3_EMIHU	28.947	76	48	3	14	85	12	85	0.003	38.5
sp|Q9Y4Y9|LSM5_HUMAN	tr|Q6CGF6|Q6CGF6_YARLI	29.577	71	48	1	12	82	3	71	0.003	39.3
sp|Q9Y4Y9|LSM5_HUMAN	tr|A0A340WSF8|A0A340WSF8_LIPVE	34.118	85	54	2	4	88	8	90	0.003	38.9
sp|Q9Y4Y9|LSM5_HUMAN	tr|H9J571|H9J571_BOMMO	27.397	73	47	3	14	82	16	86	0.004	38.5
sp|Q9Y4Y9|LSM5_HUMAN	tr|A0A286XXA8|A0A286XXA8_CAVPO	27.397	73	47	2	14	82	17	87	0.004	38.5
sp|Q9Y4Y9|LSM5_HUMAN	tr|M0T0Z1|M0T0Z1_MUSAM	26.984	63	42	1	20	82	12	70	0.004	38.1
sp|Q9Y4Y9|LSM5_HUMAN	tr|Q7S9L9|Q7S9L9_NEUCR	28.169	71	49	1	12	82	1	69	0.004	38.9
sp|Q9Y4Y9|LSM5_HUMAN	tr|A0A3B6PFR1|A0A3B6PFR1_WHEAT	41.304	46	25	1	42	87	54	97	0.004	38.5
sp|Q9Y4Y9|LSM5_HUMAN	tr|A9TF96|A9TF96_PHYPA	26.984	63	42	1	20	82	12	70	0.004	38.1
sp|Q9Y4Y9|LSM5_HUMAN	tr|G1QD04|G1QD04_MYOLU	28.767	73	48	2	10	82	2	70	0.005	37.7
sp|Q9Y4Y9|LSM5_HUMAN	tr|M0UB70|M0UB70_MUSAM	26.984	63	42	1	20	82	12	70	0.006	37.7
sp|Q9Y4Y9|LSM5_HUMAN	sp|P57743|LSM3_YEAST	27.160	81	49	2	14	87	4	81	0.006	37.7
sp|Q9Y4Y9|LSM5_HUMAN	tr|A0A2I3H0E9|A0A2I3H0E9_NOMLE	38.298	47	21	1	36	82	3	41	0.006	37.0
sp|Q9Y4Y9|LSM5_HUMAN	tr|B8B8C6|B8B8C6_ORYSI	25.397	63	43	1	20	82	12	70	0.007	37.4
sp|Q9Y4Y9|LSM5_HUMAN	tr|G1L203|G1L203_AILME	37.778	45	27	1	38	82	45	88	0.007	37.7
sp|Q9Y4Y9|LSM5_HUMAN	tr|A0A5F4C4S1|A0A5F4C4S1_CANLF	33.962	53	34	1	1	53	5	56	0.008	37.7
sp|Q9Y4Y9|LSM5_HUMAN	tr|A0A0L0BYF2|A0A0L0BYF2_LUCCU	30.667	75	52	0	14	88	278	352	0.008	38.9
sp|Q9Y4Y9|LSM5_HUMAN	tr|A0A2I3M4X9|A0A2I3M4X9_PAPAN	30.508	59	38	1	24	82	9	64	0.009	37.0
sp|Q9Y4Y9|LSM5_HUMAN	tr|A0A3Q0DI26|A0A3Q0DI26_TARSY	36.170	47	28	1	36	82	74	118	0.009	38.1
sp|Q9Y4Y9|LSM5_HUMAN	tr|D6WLA8|D6WLA8_TRICA	31.343	67	40	2	22	82	13	79	0.010	38.5
sp|Q9Y4Y9|LSM5_HUMAN	tr|W5JTL2|W5JTL2_ANODA	30.769	65	38	2	25	82	16	80	0.011	38.5
sp|Q9Y4Y9|LSM5_HUMAN	tr|D6WB70|D6WB70_TRICA	36.508	63	34	2	14	70	116	178	0.011	38.5
sp|Q9Y4Y9|LSM5_HUMAN	tr|E2B6Q5|E2B6Q5_HARSA	38.298	47	27	1	36	82	243	287	0.012	38.5
sp|Q9Y4Y9|LSM5_HUMAN	tr|A0A2K5XZ65|A0A2K5XZ65_MANLE	30.508	59	38	1	24	82	9	64	0.015	36.6
sp|Q9Y4Y9|LSM5_HUMAN	tr|A0A060Y502|A0A060Y502_ONCMY	31.507	73	46	3	10	82	2	70	0.015	36.6
sp|Q9Y4Y9|LSM5_HUMAN	tr|A0A445CWU1|A0A445CWU1_ARAHY	28.333	60	39	1	20	79	12	67	0.016	36.6
sp|Q9Y4Y9|LSM5_HUMAN	tr|A0A3B4UL00|A0A3B4UL00_SERDU	31.507	73	46	3	10	82	2	70	0.017	36.6
sp|Q9Y4Y9|LSM5_HUMAN	tr|Q9CAX7|Q9CAX7_ARATH	30.000	60	38	1	20	79	12	67	0.017	36.6
sp|Q9Y4Y9|LSM5_HUMAN	tr|A0A067QNV6|A0A067QNV6_ZOONE	29.412	68	41	2	22	82	13	80	0.018	37.7
sp|Q9Y4Y9|LSM5_HUMAN	tr|Q9SUN5|Q9SUN5_ARATH	31.646	79	44	3	22	90	13	91	0.018	38.1
sp|Q9Y4Y9|LSM5_HUMAN	tr|A0A060Y406|A0A060Y406_ONCMY	29.268	82	54	3	1	82	13	90	0.020	38.1
sp|Q9Y4Y9|LSM5_HUMAN	tr|Q7SDP3|Q7SDP3_NEUCR	36.735	49	31	0	20	68	60	108	0.021	37.4
sp|Q9Y4Y9|LSM5_HUMAN	tr|E2C6Q2|E2C6Q2_HARSA	29.412	68	41	2	22	82	5	72	0.021	37.7
sp|Q9Y4Y9|LSM5_HUMAN	tr|E9GWX6|E9GWX6_DAPPU	36.842	38	24	0	14	51	17	54	0.021	36.6
sp|Q9Y4Y9|LSM5_HUMAN	tr|A0A026WQR2|A0A026WQR2_OOCBI	29.412	68	41	2	22	82	13	80	0.022	37.7
sp|Q9Y4Y9|LSM5_HUMAN	tr|A0A0L0CJ37|A0A0L0CJ37_LUCCU	32.308	65	37	1	25	82	8	72	0.026	37.4
sp|Q9Y4Y9|LSM5_HUMAN	tr|R1D0J8|R1D0J8_EMIHU	29.577	71	48	1	12	82	1	69	0.027	36.6
sp|Q9Y4Y9|LSM5_HUMAN	tr|A0A444X9T8|A0A444X9T8_ARAHY	28.333	60	39	1	20	79	12	67	0.027	35.8
sp|Q9Y4Y9|LSM5_HUMAN	tr|B5XB66|B5XB66_SALSA	31.507	73	46	3	10	82	2	70	0.029	35.8
sp|Q9Y4Y9|LSM5_HUMAN	tr|Q6C948|Q6C948_YARLI	35.897	39	25	0	22	60	13	51	0.030	37.0
sp|Q9Y4Y9|LSM5_HUMAN	tr|Q0IH31|Q0IH31_XENLA	31.507	73	46	3	10	82	2	70	0.031	35.8
sp|Q9Y4Y9|LSM5_HUMAN	sp|Q05856|RSMB_DROME	32.308	65	37	1	25	82	16	80	0.031	37.4
sp|Q9Y4Y9|LSM5_HUMAN	tr|B8C5K6|B8C5K6_THAPS	34.426	61	36	3	24	82	25	83	0.033	35.8
sp|Q9Y4Y9|LSM5_HUMAN	sp|O82221|RUXG_ARATH	28.333	60	39	1	20	79	12	67	0.033	35.8
sp|Q9Y4Y9|LSM5_HUMAN	tr|A0A3B6AVD3|A0A3B6AVD3_WHEAT	28.571	63	41	1	20	82	11	69	0.037	35.4
sp|Q9Y4Y9|LSM5_HUMAN	tr|J9PAB3|J9PAB3_CANLF	34.426	61	35	3	24	82	29	86	0.038	35.8
sp|Q9Y4Y9|LSM5_HUMAN	tr|A0A2U3X428|A0A2U3X428_ODORO	28.090	89	55	4	1	82	1	87	0.039	35.8
sp|Q9Y4Y9|LSM5_HUMAN	tr|M0SG83|M0SG83_MUSAM	25.397	63	43	1	20	82	12	70	0.040	35.4
sp|Q9Y4Y9|LSM5_HUMAN	tr|A0A2I2ZUK4|A0A2I2ZUK4_GORGO	27.536	69	47	2	14	82	17	82	0.040	35.8
sp|Q9Y4Y9|LSM5_HUMAN	tr|A0A0L7LK71|A0A0L7LK71_9NEOP	33.962	53	33	1	11	63	26	76	0.042	36.2
sp|Q9Y4Y9|LSM5_HUMAN	tr|A8J8R7|A8J8R7_CHLRE	32.558	43	29	0	14	56	13	55	0.045	35.8
sp|Q9Y4Y9|LSM5_HUMAN	sp|Q12330|RUXE_YEAST	35.849	53	29	2	35	82	38	90	0.046	35.8
sp|Q9Y4Y9|LSM5_HUMAN	tr|A0A2K1IRC5|A0A2K1IRC5_PHYPA	26.154	65	44	1	18	82	71	131	0.050	36.2
sp|Q9Y4Y9|LSM5_HUMAN	tr|A0A091D6G4|A0A091D6G4_FUKDA	33.929	56	36	1	1	56	5	59	0.054	35.4
sp|Q9Y4Y9|LSM5_HUMAN	tr|A0A4X2L2X0|A0A4X2L2X0_VOMUR	28.767	73	48	3	10	82	2	70	0.056	35.0
sp|Q9Y4Y9|LSM5_HUMAN	tr|A0A093G0L3|A0A093G0L3_DRYPU	28.767	73	48	3	10	82	2	70	0.056	35.0
sp|Q9Y4Y9|LSM5_HUMAN	tr|A0A226N2U0|A0A226N2U0_CALSU	28.767	73	48	3	10	82	2	70	0.056	35.0
sp|Q9Y4Y9|LSM5_HUMAN	tr|H9J4Y3|H9J4Y3_BOMMO	31.507	73	46	3	10	82	2	70	0.060	35.0
sp|Q9Y4Y9|LSM5_HUMAN	tr|A0A3B6C2M0|A0A3B6C2M0_WHEAT	30.189	53	33	1	30	82	23	71	0.065	35.0
sp|Q9Y4Y9|LSM5_HUMAN	tr|A0A2R9BDZ3|A0A2R9BDZ3_PANPA	28.767	73	37	3	14	82	12	73	0.071	34.7
sp|Q9Y4Y9|LSM5_HUMAN	tr|A0A445B1U5|A0A445B1U5_ARAHY	28.333	60	39	1	20	79	12	67	0.080	35.4
sp|Q9Y4Y9|LSM5_HUMAN	tr|A0A067R1E0|A0A067R1E0_ZOONE	30.137	73	47	3	10	82	2	70	0.081	34.7
sp|Q9Y4Y9|LSM5_HUMAN	tr|A0A2K5C0L5|A0A2K5C0L5_AOTNA	25.806	62	43	1	21	82	2	60	0.082	34.7
sp|Q9Y4Y9|LSM5_HUMAN	tr|E9H7R1|E9H7R1_DAPPU	31.507	73	46	3	10	82	2	70	0.084	34.7
sp|Q9Y4Y9|LSM5_HUMAN	tr|A0A2I3RNX3|A0A2I3RNX3_PANTR	26.027	73	39	2	14	82	17	78	0.085	34.7
sp|Q9Y4Y9|LSM5_HUMAN	tr|A0A2K6EV11|A0A2K6EV11_PROCO	31.148	61	29	2	24	82	21	70	0.085	34.7
sp|Q9Y4Y9|LSM5_HUMAN	tr|A0A2K5LQS9|A0A2K5LQS9_CERAT	34.884	43	28	0	14	56	17	59	0.093	34.7
sp|Q9Y4Y9|LSM5_HUMAN	tr|A0A2K6EXT0|A0A2K6EXT0_PROCO	32.558	43	29	0	14	56	17	59	0.094	34.7
sp|Q9Y4Y9|LSM5_HUMAN	tr|A0A455ACU3|A0A455ACU3_PHYMC	26.389	72	47	1	14	79	10	81	0.096	34.7
sp|Q9Y4Y9|LSM5_HUMAN	tr|A0A1U7QJP8|A0A1U7QJP8_MESAU	30.233	43	30	0	14	56	17	59	0.10	35.0
sp|Q9Y4Y9|LSM5_HUMAN	tr|A0A2K6MYB7|A0A2K6MYB7_RHIBE	31.148	61	35	2	24	82	21	76	0.10	34.3
sp|Q9Y4Y9|LSM5_HUMAN	tr|A0A1U7S845|A0A1U7S845_ALLSI	27.397	73	49	2	10	82	2	70	0.11	34.3
sp|Q9Y4Y9|LSM5_HUMAN	tr|A0A151P5Y4|A0A151P5Y4_ALLMI	27.397	73	49	2	10	82	2	70	0.11	34.3
sp|Q9Y4Y9|LSM5_HUMAN	tr|A0A2K5C2Z9|A0A2K5C2Z9_AOTNA	27.397	73	49	2	10	82	2	70	0.11	34.3
sp|Q9Y4Y9|LSM5_HUMAN	tr|M0RF14|M0RF14_MUSAM	32.558	43	29	0	20	62	21	63	0.11	34.7
sp|Q9Y4Y9|LSM5_HUMAN	tr|Q8IB57|Q8IB57_PLAF7	31.111	45	31	0	14	58	10	54	0.12	34.3
sp|Q9Y4Y9|LSM5_HUMAN	tr|B8BW36|B8BW36_THAPS	35.897	39	25	0	20	58	8	46	0.12	34.7
sp|Q9Y4Y9|LSM5_HUMAN	tr|Q9FI15|Q9FI15_ARATH	27.500	80	47	2	22	90	13	92	0.12	35.4
sp|Q9Y4Y9|LSM5_HUMAN	tr|A0A026W947|A0A026W947_OOCBI	28.767	73	48	3	10	82	2	70	0.13	34.3
sp|Q9Y4Y9|LSM5_HUMAN	tr|R1D4P7|R1D4P7_EMIHU	32.432	37	25	0	22	58	22	58	0.13	35.4
sp|Q9Y4Y9|LSM5_HUMAN	tr|H9J0G7|H9J0G7_BOMMO	26.027	73	47	1	18	83	1	73	0.14	35.4
sp|Q9Y4Y9|LSM5_HUMAN	tr|G3HVZ6|G3HVZ6_CRIGR	27.397	73	49	2	10	82	2	70	0.15	33.9
sp|Q9Y4Y9|LSM5_HUMAN	sp|P53905|LSM7_YEAST	32.000	50	34	0	20	69	32	81	0.15	34.7
sp|Q9Y4Y9|LSM5_HUMAN	tr|A0A3B6RIF9|A0A3B6RIF9_WHEAT	28.947	76	48	2	20	90	13	87	0.15	34.3
sp|Q9Y4Y9|LSM5_HUMAN	tr|A0A091HK12|A0A091HK12_CALAN	26.316	76	49	3	7	82	2	70	0.16	33.9
sp|Q9Y4Y9|LSM5_HUMAN	tr|Q5BFB3|Q5BFB3_EMENI	25.352	71	53	0	20	90	55	125	0.16	34.7
sp|Q9Y4Y9|LSM5_HUMAN	tr|A0A445C3L8|A0A445C3L8_ARAHY	31.325	83	41	3	22	90	13	93	0.16	35.4
sp|Q9Y4Y9|LSM5_HUMAN	tr|A0A2K5KW92|A0A2K5KW92_CERAT	25.806	62	43	1	21	82	2	60	0.17	33.5
sp|Q9Y4Y9|LSM5_HUMAN	sp|Q54RX0|RUXG_DICDI	26.154	65	45	2	20	84	13	74	0.18	33.9
sp|Q9Y4Y9|LSM5_HUMAN	tr|A8IVB1|A8IVB1_CHLRE	27.778	72	45	1	13	77	9	80	0.18	34.7
sp|Q9Y4Y9|LSM5_HUMAN	tr|B4FP70|B4FP70_MAIZE	30.233	43	30	0	22	64	13	55	0.18	35.0
sp|Q9Y4Y9|LSM5_HUMAN	tr|H9GD61|H9GD61_ANOCA	24.615	65	46	2	18	82	9	70	0.18	33.9
sp|Q9Y4Y9|LSM5_HUMAN	tr|Q5BBS3|Q5BBS3_EMENI	25.352	71	50	1	13	83	10	77	0.19	34.3
sp|Q9Y4Y9|LSM5_HUMAN	tr|G3GZ24|G3GZ24_CRIGR	30.612	49	33	1	10	58	2	49	0.19	33.1
sp|Q9Y4Y9|LSM5_HUMAN	tr|C0H529|C0H529_PLAF7	29.577	71	47	2	13	83	5	72	0.19	34.3
sp|Q9Y4Y9|LSM5_HUMAN	tr|A0A1D6HT10|A0A1D6HT10_MAIZE	30.233	43	30	0	22	64	13	55	0.20	35.0
sp|Q9Y4Y9|LSM5_HUMAN	sp|Q54HF6|LSM7_DICDI	27.586	87	53	3	5	84	3	86	0.20	33.9
sp|Q9Y4Y9|LSM5_HUMAN	tr|A0A194PMQ3|A0A194PMQ3_PAPXU	26.027	73	47	1	18	83	1	73	0.22	34.7
sp|Q9Y4Y9|LSM5_HUMAN	tr|A0A2I3N5E2|A0A2I3N5E2_PAPAN	26.866	67	42	2	16	82	11	70	0.23	33.5
sp|Q9Y4Y9|LSM5_HUMAN	tr|A0A2K5XAS6|A0A2K5XAS6_MANLE	26.866	67	42	2	16	82	11	70	0.23	33.5
sp|Q9Y4Y9|LSM5_HUMAN	tr|A0A2K5C4X9|A0A2K5C4X9_AOTNA	27.397	73	49	2	10	82	2	70	0.23	33.5
sp|Q9Y4Y9|LSM5_HUMAN	tr|B8BBH1|B8BBH1_ORYSI	30.769	39	27	0	20	58	13	51	0.24	33.9
sp|Q9Y4Y9|LSM5_HUMAN	tr|Q7SHV3|Q7SHV3_NEUCR	31.915	47	26	1	22	68	14	54	0.25	34.7
sp|Q9Y4Y9|LSM5_HUMAN	tr|Q1K7Q8|Q1K7Q8_NEUCR	22.535	71	52	1	13	83	7	74	0.25	33.9
sp|Q9Y4Y9|LSM5_HUMAN	tr|A0A2I3LKP1|A0A2I3LKP1_PAPAN	30.137	73	38	3	10	82	2	61	0.26	33.1
sp|Q9Y4Y9|LSM5_HUMAN	tr|A0A2K5U8I6|A0A2K5U8I6_MACFA	30.137	73	38	3	10	82	2	61	0.26	33.1
sp|Q9Y4Y9|LSM5_HUMAN	tr|A0A2K5P0P2|A0A2K5P0P2_CERAT	30.137	73	38	3	10	82	2	61	0.26	33.1
sp|Q9Y4Y9|LSM5_HUMAN	sp|Q9VXE0|RUXG_DROME	32.000	75	43	3	10	82	2	70	0.26	33.5
sp|Q9Y4Y9|LSM5_HUMAN	tr|A0A2K5UKX8|A0A2K5UKX8_MACFA	27.397	73	49	2	10	82	2	70	0.28	33.1
sp|Q9Y4Y9|LSM5_HUMAN	tr|A0A2K3D9Z0|A0A2K3D9Z0_CHLRE	38.095	63	36	3	17	79	75	134	0.28	34.7
sp|Q9Y4Y9|LSM5_HUMAN	tr|R0JDM6|R0JDM6_ANAPL	25.000	68	44	2	15	82	104	164	0.28	34.3
sp|Q9Y4Y9|LSM5_HUMAN	tr|A0A452DNE5|A0A452DNE5_CAPHI	24.615	65	46	1	18	82	9	70	0.28	33.1
sp|Q9Y4Y9|LSM5_HUMAN	tr|C8VPG1|C8VPG1_EMENI	29.508	61	37	2	14	68	34	94	0.29	33.9
sp|Q9Y4Y9|LSM5_HUMAN	tr|H2SB02|H2SB02_TAKRU	29.091	55	36	2	28	82	23	74	0.29	33.1
sp|Q9Y4Y9|LSM5_HUMAN	tr|A0A3B6C7U9|A0A3B6C7U9_WHEAT	32.432	37	25	0	25	61	16	52	0.29	34.7
sp|Q9Y4Y9|LSM5_HUMAN	tr|G3HG56|G3HG56_CRIGR	24.615	65	46	1	18	82	9	70	0.30	33.1
sp|Q9Y4Y9|LSM5_HUMAN	tr|A0A3Q1N9V4|A0A3Q1N9V4_BOVIN	24.615	65	46	1	18	82	7	68	0.31	33.1
sp|Q9Y4Y9|LSM5_HUMAN	tr|A0A3B6DFE2|A0A3B6DFE2_WHEAT	30.000	40	28	0	25	64	16	55	0.31	34.3
sp|Q9Y4Y9|LSM5_HUMAN	tr|A0A2I0LTB2|A0A2I0LTB2_COLLI	27.119	59	40	2	24	82	3	58	0.32	32.7
sp|Q9Y4Y9|LSM5_HUMAN	tr|G1Q2B4|G1Q2B4_MYOLU	27.397	73	49	2	10	82	2	70	0.32	33.1
sp|Q9Y4Y9|LSM5_HUMAN	tr|E2B420|E2B420_HARSA	29.333	75	45	3	10	82	2	70	0.33	33.1
sp|Q9Y4Y9|LSM5_HUMAN	tr|B5RSM6|B5RSM6_YARLI	31.646	79	38	3	28	91	80	157	0.34	34.3
sp|Q9Y4Y9|LSM5_HUMAN	tr|A0A3B6AYJ7|A0A3B6AYJ7_WHEAT	26.667	45	33	0	20	64	11	55	0.34	34.3
sp|Q9Y4Y9|LSM5_HUMAN	sp|Q06217|SMD2_YEAST	22.368	76	53	2	14	83	30	105	0.34	33.5
sp|Q9Y4Y9|LSM5_HUMAN	tr|M0SSV3|M0SSV3_MUSAM	32.432	37	25	0	22	58	13	49	0.34	34.3
sp|Q9Y4Y9|LSM5_HUMAN	tr|A0A452ED04|A0A452ED04_CAPHI	27.397	73	49	2	10	82	2	70	0.35	33.1
sp|Q9Y4Y9|LSM5_HUMAN	tr|A0A384CUM2|A0A384CUM2_URSMA	27.397	73	49	2	10	82	2	70	0.36	33.1
sp|Q9Y4Y9|LSM5_HUMAN	tr|A0A2Y9D7G2|A0A2Y9D7G2_TRIMA	27.397	73	49	2	10	82	2	70	0.36	33.1
sp|Q9Y2G5|OFUT2_HUMAN	sp|Q9Y2G5|OFUT2_HUMAN	100.000	429	0	0	1	429	1	429	0.0	888
sp|Q9Y2G5|OFUT2_HUMAN	tr|G3RGF6|G3RGF6_GORGO	99.767	429	1	0	1	429	1	429	0.0	885
sp|Q9Y2G5|OFUT2_HUMAN	sp|Q6EV56|OFUT2_PANTR	99.534	429	2	0	1	429	1	429	0.0	882
sp|Q9Y2G5|OFUT2_HUMAN	tr|A0A2R9B3F2|A0A2R9B3F2_PANPA	99.534	429	2	0	1	429	1	429	0.0	882
sp|Q9Y2G5|OFUT2_HUMAN	tr|A0A096NIA9|A0A096NIA9_PAPAN	98.135	429	8	0	1	429	1	429	0.0	874
sp|Q9Y2G5|OFUT2_HUMAN	tr|A0A2K5WB24|A0A2K5WB24_MACFA	97.902	429	9	0	1	429	40	468	0.0	870
sp|Q9Y2G5|OFUT2_HUMAN	tr|A0A2J8RSF1|A0A2J8RSF1_PONAB	97.669	429	10	0	1	429	1	429	0.0	869
sp|Q9Y2G5|OFUT2_HUMAN	tr|A0A2K6TKW5|A0A2K6TKW5_SAIBB	96.145	415	16	0	15	429	15	429	0.0	835
sp|Q9Y2G5|OFUT2_HUMAN	tr|A0A1U7TI92|A0A1U7TI92_TARSY	93.007	429	30	0	1	429	1	429	0.0	832
sp|Q9Y2G5|OFUT2_HUMAN	tr|H0XGZ9|H0XGZ9_OTOGA	92.111	431	32	1	1	429	1	431	0.0	832
sp|Q9Y2G5|OFUT2_HUMAN	sp|Q8VHI3|OFUT2_MOUSE	92.541	429	32	0	1	429	1	429	0.0	831
sp|Q9Y2G5|OFUT2_HUMAN	tr|A0A1U7QMM3|A0A1U7QMM3_MESAU	91.841	429	35	0	1	429	1	429	0.0	828
sp|Q9Y2G5|OFUT2_HUMAN	tr|A0A2Y9E0H5|A0A2Y9E0H5_TRIMA	91.841	429	35	0	1	429	1	429	0.0	823
sp|Q9Y2G5|OFUT2_HUMAN	tr|A0A2Y9Q0J3|A0A2Y9Q0J3_DELLE	89.044	429	47	0	1	429	1	429	0.0	811
sp|Q9Y2G5|OFUT2_HUMAN	tr|F7AMS5|F7AMS5_HORSE	86.830	448	40	1	1	429	126	573	0.0	810
sp|Q9Y2G5|OFUT2_HUMAN	tr|A0A2U3WNN7|A0A2U3WNN7_ODORO	88.372	430	49	1	1	429	1	430	0.0	806
sp|Q9Y2G5|OFUT2_HUMAN	tr|A0A452DLV8|A0A452DLV8_CAPHI	91.142	429	38	0	1	429	1	429	0.0	802
sp|Q9Y2G5|OFUT2_HUMAN	tr|A0A2Y9SIU5|A0A2Y9SIU5_PHYMC	87.879	429	52	0	1	429	1	429	0.0	799
sp|Q9Y2G5|OFUT2_HUMAN	tr|A0A2K6HIW4|A0A2K6HIW4_PANTR	93.571	420	20	2	10	429	1	413	0.0	798
sp|Q9Y2G5|OFUT2_HUMAN	tr|A0A2K5ZQT2|A0A2K5ZQT2_MANLE	97.201	393	11	0	37	429	4	396	0.0	796
sp|Q9Y2G5|OFUT2_HUMAN	tr|I3NFQ6|I3NFQ6_ICTTR	87.879	429	52	0	1	429	1	429	0.0	796
sp|Q9Y2G5|OFUT2_HUMAN	tr|A0A2K6LUF1|A0A2K6LUF1_RHIBE	98.450	387	6	0	43	429	140	526	0.0	795
sp|Q9Y2G5|OFUT2_HUMAN	tr|A0A2K5MBV1|A0A2K5MBV1_CERAT	98.705	386	5	0	44	429	33	418	0.0	791
sp|Q9Y2G5|OFUT2_HUMAN	tr|G3UML4|G3UML4_LOXAF	88.167	431	48	2	1	429	1	430	0.0	788
sp|Q9Y2G5|OFUT2_HUMAN	tr|H0VEI2|H0VEI2_CAVPO	89.639	415	43	0	15	429	15	429	0.0	784
sp|Q9Y2G5|OFUT2_HUMAN	tr|A0A091DCU3|A0A091DCU3_FUKDA	84.529	446	51	2	1	429	1	445	0.0	784
sp|Q9Y2G5|OFUT2_HUMAN	tr|G1PMC8|G1PMC8_MYOLU	85.151	431	62	1	1	429	1	431	0.0	771
sp|Q9Y2G5|OFUT2_HUMAN	tr|A0A1D5QI04|A0A1D5QI04_MACMU	97.625	379	9	0	1	379	40	418	0.0	768
sp|Q9Y2G5|OFUT2_HUMAN	tr|A0A384DMY8|A0A384DMY8_URSMA	88.500	400	46	0	30	429	36	435	0.0	752
sp|Q9Y2G5|OFUT2_HUMAN	tr|A0A2I3HQX5|A0A2I3HQX5_NOMLE	88.350	412	40	2	1	412	1	404	0.0	736
sp|Q9Y2G5|OFUT2_HUMAN	tr|M3YFX1|M3YFX1_MUSPF	88.918	388	41	1	44	429	6	393	0.0	736
sp|Q9Y2G5|OFUT2_HUMAN	tr|W5PSH0|W5PSH0_SHEEP	87.781	401	49	0	18	418	7	407	0.0	729
sp|Q9Y2G5|OFUT2_HUMAN	tr|A0A091J3U7|A0A091J3U7_EGRGA	86.528	386	52	0	44	429	1	386	0.0	722
sp|Q9Y2G5|OFUT2_HUMAN	tr|K7FEA7|K7FEA7_PELSI	86.269	386	53	0	44	429	1	386	0.0	719
sp|Q9Y2G5|OFUT2_HUMAN	tr|R0L810|R0L810_ANAPL	85.309	388	57	0	42	429	52	439	0.0	717
sp|Q9Y2G5|OFUT2_HUMAN	tr|G5BMG2|G5BMG2_HETGA	80.998	421	45	1	44	429	190	610	0.0	716
sp|Q9Y2G5|OFUT2_HUMAN	tr|A0A099YW88|A0A099YW88_TINGU	85.309	388	57	0	42	429	23	410	0.0	716
sp|Q9Y2G5|OFUT2_HUMAN	tr|A0A2I0LL50|A0A2I0LL50_COLLI	85.974	385	54	0	45	429	1	385	0.0	714
sp|Q9Y2G5|OFUT2_HUMAN	tr|F7A6L9|F7A6L9_ORNAN	81.429	420	44	2	44	429	1	420	0.0	714
sp|Q9Y2G5|OFUT2_HUMAN	tr|A0A5F5XUN2|A0A5F5XUN2_FELCA	88.859	377	42	0	15	391	55	431	0.0	713
sp|Q9Y2G5|OFUT2_HUMAN	tr|A0A3Q0GEE2|A0A3Q0GEE2_ALLSI	84.444	405	62	1	26	429	4	408	0.0	711
sp|Q9Y2G5|OFUT2_HUMAN	tr|D2HB32|D2HB32_AILME	86.822	387	50	1	44	429	1	387	0.0	710
sp|Q9Y2G5|OFUT2_HUMAN	tr|A0A0Q3U5W8|A0A0Q3U5W8_AMAAE	84.278	388	61	0	42	429	54	441	0.0	709
sp|Q9Y2G5|OFUT2_HUMAN	tr|A0A340WST9|A0A340WST9_LIPVE	79.720	429	45	1	1	429	1	387	0.0	707
sp|Q9Y2G5|OFUT2_HUMAN	tr|A0A091HP00|A0A091HP00_CALAN	84.197	386	61	0	44	429	2	387	0.0	706
sp|Q9Y2G5|OFUT2_HUMAN	tr|A0A093GAZ1|A0A093GAZ1_DRYPU	84.974	386	58	0	44	429	2	387	0.0	692
sp|Q9Y2G5|OFUT2_HUMAN	tr|A0A5G3K617|A0A5G3K617_XENTR	79.952	414	82	1	17	429	40	453	0.0	688
sp|Q9Y2G5|OFUT2_HUMAN	tr|L5JW92|L5JW92_PTEAL	89.011	364	40	0	66	429	1	364	0.0	687
sp|Q9Y2G5|OFUT2_HUMAN	tr|H0YZ84|H0YZ84_TAEGU	82.216	388	69	0	42	429	43	430	0.0	687
sp|Q9Y2G5|OFUT2_HUMAN	tr|A0A1L8EWV8|A0A1L8EWV8_XENLA	79.854	412	82	1	19	429	35	446	0.0	685
sp|Q9Y2G5|OFUT2_HUMAN	tr|H9H0A3|H9H0A3_MELGA	79.156	403	82	2	29	429	32	434	0.0	681
sp|Q9Y2G5|OFUT2_HUMAN	tr|A0A1L8EPP6|A0A1L8EPP6_XENLA	77.778	414	89	2	7	417	10	423	0.0	680
sp|Q9Y2G5|OFUT2_HUMAN	tr|A0A0D9R554|A0A0D9R554_CHLSB	97.626	337	8	0	4	340	1	337	0.0	678
sp|Q9Y2G5|OFUT2_HUMAN	tr|A0A151N9W9|A0A151N9W9_ALLMI	84.635	384	58	1	28	410	21	404	0.0	671
sp|Q9Y2G5|OFUT2_HUMAN	tr|A0A091V689|A0A091V689_OPIHO	81.088	386	73	0	44	429	1	386	0.0	670
sp|Q9Y2G5|OFUT2_HUMAN	tr|A0A2K5CK25|A0A2K5CK25_AOTNA	81.925	426	46	7	10	429	10	410	0.0	666
sp|Q9Y2G5|OFUT2_HUMAN	tr|A0A3B5K6P6|A0A3B5K6P6_TAKRU	72.494	429	115	2	2	429	19	445	0.0	661
sp|Q9Y2G5|OFUT2_HUMAN	tr|A0A1S3NZJ9|A0A1S3NZJ9_SALSA	72.300	426	115	1	7	429	23	448	0.0	653
sp|Q9Y2G5|OFUT2_HUMAN	tr|A0A1S3PPJ7|A0A1S3PPJ7_SALSA	72.261	429	117	1	1	429	23	449	0.0	650
sp|Q9Y2G5|OFUT2_HUMAN	tr|A0A060WR25|A0A060WR25_ONCMY	75.248	404	100	0	26	429	46	449	0.0	647
sp|Q9Y2G5|OFUT2_HUMAN	tr|A0A060VZ84|A0A060VZ84_ONCMY	70.534	431	124	1	2	429	59	489	0.0	646
sp|Q9Y2G5|OFUT2_HUMAN	tr|G3NT88|G3NT88_GASAC	77.261	387	87	1	44	429	1	387	0.0	644
sp|Q9Y2G5|OFUT2_HUMAN	tr|A0A3B4UP80|A0A3B4UP80_SERDU	72.222	432	117	3	1	429	14	445	0.0	644
sp|Q9Y2G5|OFUT2_HUMAN	tr|A0A226N1T6|A0A226N1T6_CALSU	74.129	402	66	2	29	429	28	392	0.0	628
sp|Q9Y2G5|OFUT2_HUMAN	tr|G1KJE4|G1KJE4_ANOCA	80.112	357	70	1	73	429	2	357	0.0	620
sp|Q9Y2G5|OFUT2_HUMAN	tr|F1SG35|F1SG35_PIG	88.545	323	37	0	1	323	1	323	0.0	609
sp|Q9Y2G5|OFUT2_HUMAN	tr|F1MXU9|F1MXU9_BOVIN	89.892	277	28	0	1	277	49	325	0.0	521
sp|Q9Y2G5|OFUT2_HUMAN	tr|A0A1S3GHJ9|A0A1S3GHJ9_DIPOR	91.732	254	21	0	176	429	54	307	3.21e-175	496
sp|Q9Y2G5|OFUT2_HUMAN	tr|A0A5F4DCB4|A0A5F4DCB4_CANLF	89.370	254	27	0	176	429	151	404	9.55e-169	484
sp|Q9Y2G5|OFUT2_HUMAN	tr|A0A2U4ACT1|A0A2U4ACT1_TURTR	78.929	280	42	1	1	263	1	280	1.23e-154	450
sp|Q9Y2G5|OFUT2_HUMAN	tr|F7HN90|F7HN90_CALJA	94.931	217	11	0	213	429	1	217	2.33e-152	435
sp|Q9Y2G5|OFUT2_HUMAN	tr|A0A2K6F601|A0A2K6F601_PROCO	87.554	233	29	0	1	233	1	233	6.21e-145	422
sp|Q9Y2G5|OFUT2_HUMAN	tr|A0A2K6F601|A0A2K6F601_PROCO	94.079	152	9	0	278	429	213	364	7.63e-98	301
sp|Q9Y2G5|OFUT2_HUMAN	tr|G3H8Z0|G3H8Z0_CRIGR	91.053	190	17	0	240	429	1	190	3.72e-127	370
sp|Q9Y2G5|OFUT2_HUMAN	tr|E2C3D5|E2C3D5_HARSA	48.990	396	189	9	45	429	10	403	1.29e-117	353
sp|Q9Y2G5|OFUT2_HUMAN	tr|A0A067R730|A0A067R730_ZOONE	49.864	369	180	4	64	429	1	367	1.89e-117	352
sp|Q9Y2G5|OFUT2_HUMAN	tr|E9GXZ5|E9GXZ5_DAPPU	44.526	411	217	6	22	426	22	427	2.55e-114	346
sp|Q9Y2G5|OFUT2_HUMAN	tr|A0A4X2MCV3|A0A4X2MCV3_VOMUR	84.409	186	26	1	28	213	6	188	2.29e-112	332
sp|Q9Y2G5|OFUT2_HUMAN	tr|D6WRI8|D6WRI8_TRICA	45.320	406	195	10	33	429	30	417	6.11e-110	334
sp|Q9Y2G5|OFUT2_HUMAN	tr|A0A026VZH5|A0A026VZH5_OOCBI	47.757	379	185	8	42	409	47	423	2.87e-108	331
sp|Q9Y2G5|OFUT2_HUMAN	tr|A0A1S3GWH5|A0A1S3GWH5_DIPOR	88.136	177	20	1	1	176	1	177	9.76e-102	305
sp|Q9Y2G5|OFUT2_HUMAN	tr|A0A194Q0Z0|A0A194Q0Z0_PAPXU	40.852	399	188	9	40	428	41	401	1.81e-90	284
sp|Q9Y2G5|OFUT2_HUMAN	tr|W5JWX9|W5JWX9_ANODA	40.191	418	209	9	45	429	73	482	4.64e-89	283
sp|Q9Y2G5|OFUT2_HUMAN	tr|A0A0L0C8S0|A0A0L0C8S0_LUCCU	39.416	411	216	10	45	429	57	460	8.94e-88	279
sp|Q9Y2G5|OFUT2_HUMAN	tr|A0A2R8MYF5|A0A2R8MYF5_CALJA	76.471	187	17	3	10	176	18	197	1.23e-87	270
sp|Q9Y2G5|OFUT2_HUMAN	sp|Q9W589|OFUT2_DROME	39.130	414	213	11	45	429	73	476	2.39e-82	266
sp|Q9Y2G5|OFUT2_HUMAN	tr|Q00P36|Q00P36_BOMMO	35.068	442	232	10	1	428	4	404	1.37e-81	261
sp|Q9Y2G5|OFUT2_HUMAN	tr|A0A4X2M0X3|A0A4X2M0X3_VOMUR	83.453	139	23	0	240	378	1	139	1.37e-81	252
sp|Q9Y2G5|OFUT2_HUMAN	tr|G1T7T0|G1T7T0_RABIT	66.423	137	41	2	240	376	1	132	3.76e-54	182
sp|Q9Y2G5|OFUT2_HUMAN	tr|A0A5F4BST3|A0A5F4BST3_CANLF	95.238	84	4	0	44	127	38	121	1.76e-51	176
sp|Q9Y2G5|OFUT2_HUMAN	tr|Q8I360|Q8I360_PLAF7	24.740	384	223	12	42	401	45	386	6.02e-26	114
sp|Q9Y2G5|OFUT2_HUMAN	tr|A0A0L7LA31|A0A0L7LA31_9NEOP	31.624	234	120	6	122	349	2	201	2.18e-25	108
sp|Q9Y2G5|OFUT2_HUMAN	tr|G3NHQ2|G3NHQ2_GASAC	21.785	381	232	13	45	402	39	376	3.83e-05	51.6
sp|Q9Y2G5|OFUT2_HUMAN	tr|A0A2K1IB72|A0A2K1IB72_PHYPA	32.836	134	70	6	284	398	308	440	8.24e-05	50.8
sp|Q9Y2G5|OFUT2_HUMAN	tr|R1DQX5|R1DQX5_EMIHU	32.061	131	69	5	281	400	195	316	1.63e-04	49.3
sp|Q9Y2G5|OFUT2_HUMAN	tr|R1DQX5|R1DQX5_EMIHU	27.731	119	74	3	17	131	16	126	0.26	39.3
sp|Q9Y2G5|OFUT2_HUMAN	tr|A0A3B4UP91|A0A3B4UP91_SERDU	22.162	370	244	12	45	402	39	376	2.26e-04	49.3
sp|Q9Y2G5|OFUT2_HUMAN	tr|H2SB28|H2SB28_TAKRU	21.253	367	251	10	45	402	39	376	7.10e-04	47.8
sp|Q9Y2G5|OFUT2_HUMAN	tr|A0A1S3MI87|A0A1S3MI87_SALSA	23.577	369	234	15	45	399	39	373	8.55e-04	47.4
sp|Q9Y2G5|OFUT2_HUMAN	tr|F7FQ87|F7FQ87_ORNAN	23.770	366	220	14	56	401	44	370	8.78e-04	47.4
sp|Q9Y2G5|OFUT2_HUMAN	tr|A0A1S3EPC4|A0A1S3EPC4_DIPOR	21.024	371	246	11	45	401	37	374	0.004	45.1
sp|Q9Y2G5|OFUT2_HUMAN	tr|H9GE92|H9GE92_ANOCA	22.280	386	222	15	45	401	72	408	0.005	45.1
sp|Q9Y2G5|OFUT2_HUMAN	tr|G1PBG1|G1PBG1_MYOLU	21.984	373	239	12	45	401	37	373	0.015	43.5
sp|Q9Y2G5|OFUT2_HUMAN	tr|A0A4X2L8Z4|A0A4X2L8Z4_VOMUR	30.612	98	55	2	306	401	281	367	0.026	42.7
sp|Q9Y2G5|OFUT2_HUMAN	tr|A0A067RR47|A0A067RR47_ZOONE	31.683	101	54	4	306	402	287	376	0.026	42.7
sp|Q9Y2G5|OFUT2_HUMAN	tr|A0A0L7LML0|A0A0L7LML0_9NEOP	26.490	151	66	7	285	402	191	329	0.045	41.6
sp|Q9Y2G5|OFUT2_HUMAN	sp|Q91ZW2|OFUT1_MOUSE	22.788	373	236	13	45	401	39	375	0.053	41.6
sp|Q9Y2G5|OFUT2_HUMAN	tr|A0A1D6EZ98|A0A1D6EZ98_MAIZE	29.134	127	70	5	284	390	403	529	0.058	41.6
sp|Q9Y2G5|OFUT2_HUMAN	sp|Q84WU0|OFUT5_ARATH	28.682	129	68	6	284	390	405	531	0.074	41.6
sp|Q9Y2G5|OFUT2_HUMAN	tr|A0A3B6C3H7|A0A3B6C3H7_WHEAT	28.261	138	71	7	284	397	402	535	0.092	41.2
sp|Q9Y2G5|OFUT2_HUMAN	tr|A0A3B6AVE1|A0A3B6AVE1_WHEAT	28.261	138	71	7	284	397	402	535	0.092	41.2
sp|Q9Y2G5|OFUT2_HUMAN	tr|I3LQJ1|I3LQJ1_PIG	21.785	381	243	11	45	401	37	386	0.098	40.8
sp|Q9Y2G5|OFUT2_HUMAN	tr|A0A1D5UWL4|A0A1D5UWL4_WHEAT	28.261	138	71	7	284	397	402	535	0.10	40.8
sp|Q9Y2G5|OFUT2_HUMAN	tr|A0A091DH69|A0A091DH69_FUKDA	21.925	374	238	13	45	401	36	372	0.11	40.8
sp|Q9Y2G5|OFUT2_HUMAN	tr|A0A1U7T3X6|A0A1U7T3X6_TARSY	22.995	374	234	14	45	401	37	373	0.11	40.8
sp|Q9Y2G5|OFUT2_HUMAN	tr|W5NZC9|W5NZC9_SHEEP	22.193	374	237	12	45	401	37	373	0.11	40.8
sp|Q9Y2G5|OFUT2_HUMAN	tr|A0A1U7R540|A0A1U7R540_MESAU	22.193	374	237	13	45	401	38	374	0.12	40.4
sp|Q9Y2G5|OFUT2_HUMAN	tr|A2YMV5|A2YMV5_ORYSI	29.688	128	68	6	284	390	398	524	0.14	40.4
sp|Q9Y2G5|OFUT2_HUMAN	tr|H0V0G2|H0V0G2_CAVPO	22.074	376	235	13	45	401	38	374	0.16	40.0
sp|Q9Y2G5|OFUT2_HUMAN	tr|A0A194PLH0|A0A194PLH0_PAPXU	26.667	150	67	6	285	402	218	356	0.18	40.0
sp|Q9Y2G5|OFUT2_HUMAN	tr|E2BD92|E2BD92_HARSA	26.708	161	75	8	275	402	214	364	0.20	39.7
sp|Q9Y2G5|OFUT2_HUMAN	sp|Q501D6|OFT14_ARATH	28.906	128	69	4	284	390	404	530	0.21	40.0
sp|Q9Y2G5|OFUT2_HUMAN	tr|A0A2K6T1F5|A0A2K6T1F5_SAIBB	22.400	375	235	12	45	401	34	370	0.25	39.7
sp|Q9Y2G5|OFUT2_HUMAN	sp|P83337|OFUT1_CRIGR	21.925	374	238	13	45	401	38	374	0.26	39.3
sp|Q9Y2G5|OFUT2_HUMAN	sp|Q9FK30|OFT36_ARATH	27.907	129	69	6	284	390	407	533	0.27	39.7
sp|Q9Y2G5|OFUT2_HUMAN	tr|A0A2K5CDS8|A0A2K5CDS8_AOTNA	22.400	375	235	12	45	401	34	370	0.34	39.3
sp|Q9Y2G5|OFUT2_HUMAN	tr|G5BR10|G5BR10_HETGA	21.658	374	239	13	45	401	37	373	0.38	38.9
sp|Q9Y2G5|OFUT2_HUMAN	tr|U3F0X2|U3F0X2_CALJA	22.400	375	235	12	45	401	34	370	0.42	38.9
sp|Q9Y2G5|OFUT2_HUMAN	tr|M3Z2F1|M3Z2F1_MUSPF	29.592	98	56	2	306	401	287	373	0.44	38.9
sp|Q9Y2G5|OFUT2_HUMAN	tr|A0A444Y5X2|A0A444Y5X2_ARAHY	25.984	127	74	4	284	390	389	515	0.44	38.9
sp|Q9Y2G5|OFUT2_HUMAN	tr|A0A226NJF4|A0A226NJF4_CALSU	20.361	388	255	13	31	401	12	362	0.45	38.9
sp|Q9Y2G5|OFUT2_HUMAN	tr|A0A452FHP2|A0A452FHP2_CAPHI	21.526	367	233	11	53	401	52	381	0.47	38.5
sp|Q9Y2G5|OFUT2_HUMAN	tr|A8HV07|A8HV07_CHLRE	27.344	128	75	4	316	428	280	404	0.48	38.5
sp|Q9Y2G5|OFUT2_HUMAN	tr|H9J8T7|H9J8T7_BOMMO	26.490	151	67	7	285	402	129	268	0.49	38.5
sp|Q9Y2G5|OFUT2_HUMAN	tr|A0A444X1G7|A0A444X1G7_ARAHY	26.563	128	72	5	284	390	389	515	0.64	38.5
sp|Q9Y2G5|OFUT2_HUMAN	tr|B8BTY3|B8BTY3_THAPS	26.119	134	86	5	265	390	417	545	0.69	38.5
sp|Q9Y2G5|OFUT2_HUMAN	sp|Q6EV69|OFUT1_PANTR	22.133	375	236	12	45	401	34	370	0.75	38.1
sp|Q9Y2G5|OFUT2_HUMAN	sp|Q9H488|OFUT1_HUMAN	22.133	375	236	12	45	401	34	370	0.75	38.1
sp|Q9Y2G5|OFUT2_HUMAN	tr|A0A1S2ZQU5|A0A1S2ZQU5_ERIEU	28.571	98	57	2	306	401	287	373	0.88	37.7
sp|Q9Y2G5|OFUT2_HUMAN	tr|G3RAS3|G3RAS3_GORGO	21.867	375	237	12	45	401	34	370	0.92	37.7
sp|Q9Y2G5|OFUT2_HUMAN	tr|A0A287D0B8|A0A287D0B8_ICTTR	21.925	374	238	13	45	401	37	373	0.95	37.7
sp|Q9Y2G5|OFUT2_HUMAN	tr|A0A5G3IFQ6|A0A5G3IFQ6_XENTR	28.125	96	60	2	306	401	294	380	0.98	37.7
sp|Q9Y2G5|OFUT2_HUMAN	tr|A0A5G3IFQ6|A0A5G3IFQ6_XENTR	31.507	73	45	2	56	128	54	121	2.1	36.6
sp|Q9Y2G5|OFUT2_HUMAN	tr|F6QUZ2|F6QUZ2_HORSE	28.571	98	57	2	306	401	287	373	1.0	37.7
sp|Q9Y2G5|OFUT2_HUMAN	tr|A0A444YLR0|A0A444YLR0_ARAHY	28.125	128	70	6	284	390	387	513	1.0	37.7
sp|Q9Y2G5|OFUT2_HUMAN	tr|A0A096NUY4|A0A096NUY4_PAPAN	22.252	373	238	12	45	401	34	370	1.1	37.4
sp|Q9Y2G5|OFUT2_HUMAN	tr|A0A2K5ZPF2|A0A2K5ZPF2_MANLE	22.252	373	238	12	45	401	34	370	1.1	37.4
sp|Q9Y2G5|OFUT2_HUMAN	tr|H9FS63|H9FS63_MACMU	22.252	373	238	12	45	401	34	370	1.1	37.4
sp|Q9Y2G5|OFUT2_HUMAN	tr|G7PGM9|G7PGM9_MACFA	22.252	373	238	12	45	401	34	370	1.1	37.4
sp|Q9Y2G5|OFUT2_HUMAN	tr|F1PVL7|F1PVL7_CANLF	28.571	98	57	2	306	401	287	373	1.1	37.4
sp|Q9Y2G5|OFUT2_HUMAN	tr|F7EU34|F7EU34_XENTR	28.125	96	60	2	306	401	273	359	1.1	37.4
sp|Q9Y2G5|OFUT2_HUMAN	tr|F7EU34|F7EU34_XENTR	31.507	73	45	2	56	128	33	100	2.2	36.6
sp|Q9Y2G5|OFUT2_HUMAN	tr|A0A099ZDV2|A0A099ZDV2_TINGU	20.059	339	220	10	81	401	32	337	1.2	37.4
sp|Q9Y2G5|OFUT2_HUMAN	tr|G3SRR7|G3SRR7_LOXAF	28.125	96	60	3	306	401	243	329	1.3	37.4
sp|Q9Y2G5|OFUT2_HUMAN	tr|A0A2R9BCL1|A0A2R9BCL1_PANPA	22.133	375	236	12	45	401	34	370	1.3	37.4
sp|Q9Y2G5|OFUT2_HUMAN	tr|A0A2Y9D9K9|A0A2Y9D9K9_TRIMA	28.125	96	60	2	306	401	287	373	1.3	37.4
sp|Q9Y2G5|OFUT2_HUMAN	tr|A0A2U3YBE9|A0A2U3YBE9_LEPWE	28.571	98	57	2	306	401	106	192	1.3	36.6
sp|Q9Y2G5|OFUT2_HUMAN	tr|H2P1L8|H2P1L8_PONAB	27.551	98	58	2	306	401	284	370	1.5	37.0
sp|Q9Y2G5|OFUT2_HUMAN	tr|A9SPL1|A9SPL1_PHYPA	23.377	154	98	5	269	402	214	367	1.5	37.0
sp|Q9Y2G5|OFUT2_HUMAN	tr|A0A2K5NK61|A0A2K5NK61_CERAT	22.788	373	236	13	45	401	34	370	1.6	37.0
sp|Q9Y2G5|OFUT2_HUMAN	tr|A0A2U3VEK3|A0A2U3VEK3_ODORO	28.571	98	57	2	306	401	287	373	1.6	37.0
sp|Q9Y2G5|OFUT2_HUMAN	tr|G1N6E9|G1N6E9_MELGA	26.531	98	59	2	306	401	250	336	1.6	37.0
sp|Q9Y2G5|OFUT2_HUMAN	tr|A0A0D9RJM7|A0A0D9RJM7_CHLSB	22.252	373	238	12	45	401	11	347	1.6	37.0
sp|Q9Y2G5|OFUT2_HUMAN	tr|R0M4I2|R0M4I2_ANAPL	26.531	98	59	2	306	401	201	287	1.7	36.6
sp|Q9Y2G5|OFUT2_HUMAN	tr|G1RFC1|G1RFC1_NOMLE	27.551	98	58	2	306	401	339	425	1.8	37.0
sp|Q9Y2G5|OFUT2_HUMAN	tr|A0A2K6KEU1|A0A2K6KEU1_RHIBE	22.252	373	238	12	45	401	34	370	1.8	37.0
sp|Q9Y2G5|OFUT2_HUMAN	tr|K7F8A0|K7F8A0_PELSI	28.571	98	57	2	306	401	225	311	1.9	36.6
sp|Q9Y2G5|OFUT2_HUMAN	tr|M3WRS8|M3WRS8_FELCA	28.571	98	57	2	306	401	287	373	1.9	36.6
sp|Q9Y2G5|OFUT2_HUMAN	tr|A0A1L8GDP4|A0A1L8GDP4_XENLA	21.930	114	82	2	253	362	259	369	2.0	36.6
sp|Q9Y2G5|OFUT2_HUMAN	tr|A0A151MI18|A0A151MI18_ALLMI	21.932	383	227	15	45	401	27	363	2.2	36.6
sp|Q9Y2G5|OFUT2_HUMAN	tr|Q7YRE7|Q7YRE7_BOVIN	21.925	374	238	12	45	401	37	373	2.4	36.6
sp|Q9Y2G5|OFUT2_HUMAN	tr|G1M456|G1M456_AILME	28.571	98	57	2	306	401	287	373	2.4	36.6
sp|Q9Y2G5|OFUT2_HUMAN	tr|A0A1U8DE70|A0A1U8DE70_ALLSI	27.551	98	58	2	306	401	244	330	2.7	36.2
sp|Q9Y2G5|OFUT2_HUMAN	tr|L5JXM9|L5JXM9_PTEAL	27.835	97	59	3	306	401	277	363	3.2	35.8
sp|Q9Y2G5|OFUT2_HUMAN	tr|M0TFJ5|M0TFJ5_MUSAM	26.563	128	72	5	284	390	391	517	4.5	35.8
sp|Q9Y2G5|OFUT2_HUMAN	tr|A0A2Y9FGE2|A0A2Y9FGE2_PHYMC	27.551	98	58	2	306	401	287	373	4.6	35.4
sp|Q9Y2G5|OFUT2_HUMAN	tr|A0A2Y9PNE1|A0A2Y9PNE1_DELLE	27.551	98	58	2	306	401	287	373	5.0	35.4
sp|Q9Y2G5|OFUT2_HUMAN	tr|A0A2U3V970|A0A2U3V970_TURTR	27.551	98	58	2	306	401	287	373	5.1	35.4
sp|Q9Y2G5|OFUT2_HUMAN	tr|A0A340WHD2|A0A340WHD2_LIPVE	27.551	98	58	2	306	401	287	373	5.1	35.4
sp|Q9Y2G5|OFUT2_HUMAN	tr|A0A2K3DDW5|A0A2K3DDW5_CHLRE	25.000	168	70	7	288	403	259	422	5.5	35.4
sp|Q9Y2G5|OFUT2_HUMAN	tr|H0WS80|H0WS80_OTOGA	21.658	374	239	13	45	401	37	373	5.5	35.4
sp|Q9Y2G5|OFUT2_HUMAN	tr|H2S759|H2S759_TAKRU	30.435	69	40	2	284	348	328	392	5.8	35.4
sp|Q9Y2G5|OFUT2_HUMAN	tr|A0A0Q3Q513|A0A0Q3Q513_AMAAE	24.490	98	61	2	306	401	143	229	6.2	34.7
sp|Q9Y2G5|OFUT2_HUMAN	tr|A0A2K6GMD9|A0A2K6GMD9_PROCO	27.551	98	58	2	306	401	287	373	6.6	35.0
sp|Q9Y2G5|OFUT2_HUMAN	tr|A0A384D311|A0A384D311_URSMA	28.571	98	57	2	306	401	307	393	6.6	35.0
sp|Q9Y2G5|OFUT2_HUMAN	tr|A0A3B4TYW7|A0A3B4TYW7_SERDU	30.435	69	40	2	284	348	290	354	7.3	35.0
sp|Q9Y2G5|OFUT2_HUMAN	tr|A0A1L8ERR0|A0A1L8ERR0_XENLA	36.735	49	30	1	80	128	56	103	7.3	35.0
sp|Q9Y2G5|OFUT2_HUMAN	tr|A0A1L8ERR0|A0A1L8ERR0_XENLA	28.125	96	60	2	306	401	276	362	8.4	34.7
sp|Q9Y2G5|OFUT2_HUMAN	tr|A0A060Z6P4|A0A060Z6P4_ONCMY	22.327	318	215	11	45	352	39	334	8.7	34.7
sp|Q9Y2G5|OFUT2_HUMAN	tr|G3N9V8|G3N9V8_GASAC	29.310	58	37	1	291	348	301	354	8.7	35.0
sp|Q9Y2G5|OFUT2_HUMAN	tr|A0A2K1K7M5|A0A2K1K7M5_PHYPA	25.385	130	84	4	281	397	128	257	8.8	34.7
sp|Q9Y2G5|OFUT2_HUMAN	tr|A0A093GN11|A0A093GN11_DRYPU	24.490	98	61	2	306	401	254	340	9.5	34.3
sp|Q9Y4Z0|LSM4_HUMAN	tr|A0A2J8T612|A0A2J8T612_PONAB	100.000	139	0	0	1	139	1	139	2.99e-98	283
sp|Q9Y4Z0|LSM4_HUMAN	tr|A0A2U3W8U3|A0A2U3W8U3_ODORO	100.000	139	0	0	1	139	1	139	2.99e-98	283
sp|Q9Y4Z0|LSM4_HUMAN	tr|M3YVW9|M3YVW9_MUSPF	100.000	139	0	0	1	139	1	139	2.99e-98	283
sp|Q9Y4Z0|LSM4_HUMAN	tr|A0A2K5UU92|A0A2K5UU92_MACFA	100.000	139	0	0	1	139	1	139	2.99e-98	283
sp|Q9Y4Z0|LSM4_HUMAN	tr|I3MRN3|I3MRN3_ICTTR	100.000	139	0	0	1	139	1	139	2.99e-98	283
sp|Q9Y4Z0|LSM4_HUMAN	sp|Q9Y4Z0|LSM4_HUMAN	100.000	139	0	0	1	139	1	139	2.99e-98	283
sp|Q9Y4Z0|LSM4_HUMAN	tr|M3W8L3|M3W8L3_FELCA	100.000	139	0	0	1	139	1	139	2.99e-98	283
sp|Q9Y4Z0|LSM4_HUMAN	tr|A0A2Y9LX77|A0A2Y9LX77_DELLE	100.000	139	0	0	1	139	1	139	2.99e-98	283
sp|Q9Y4Z0|LSM4_HUMAN	tr|A0A0D9QZ89|A0A0D9QZ89_CHLSB	100.000	139	0	0	1	139	1	139	2.99e-98	283
sp|Q9Y4Z0|LSM4_HUMAN	tr|F1PDH7|F1PDH7_CANLF	100.000	139	0	0	1	139	1	139	2.99e-98	283
sp|Q9Y4Z0|LSM4_HUMAN	tr|F7HQY9|F7HQY9_CALJA	100.000	139	0	0	1	139	1	139	2.99e-98	283
sp|Q9Y4Z0|LSM4_HUMAN	sp|Q3ZBK6|LSM4_BOVIN	100.000	139	0	0	1	139	1	139	2.99e-98	283
sp|Q9Y4Z0|LSM4_HUMAN	tr|A0A2K5ELG1|A0A2K5ELG1_AOTNA	100.000	139	0	0	1	139	1	139	2.99e-98	283
sp|Q9Y4Z0|LSM4_HUMAN	tr|A0A452E616|A0A452E616_CAPHI	100.000	138	0	0	2	139	14	151	5.42e-98	282
sp|Q9Y4Z0|LSM4_HUMAN	tr|A0A1U7T090|A0A1U7T090_TARSY	99.281	139	1	0	1	139	1	139	9.26e-98	281
sp|Q9Y4Z0|LSM4_HUMAN	tr|A0A2K6FQA5|A0A2K6FQA5_PROCO	99.281	139	1	0	1	139	1	139	1.47e-97	281
sp|Q9Y4Z0|LSM4_HUMAN	tr|A0A340XQ30|A0A340XQ30_LIPVE	99.281	139	1	0	1	139	1	139	1.48e-97	281
sp|Q9Y4Z0|LSM4_HUMAN	tr|G1P1G3|G1P1G3_MYOLU	100.000	138	0	0	2	139	2	139	1.95e-97	280
sp|Q9Y4Z0|LSM4_HUMAN	tr|G1LXD8|G1LXD8_AILME	100.000	138	0	0	2	139	2	139	2.53e-97	280
sp|Q9Y4Z0|LSM4_HUMAN	tr|A0A384D5B8|A0A384D5B8_URSMA	100.000	138	0	0	2	139	3	140	3.54e-97	280
sp|Q9Y4Z0|LSM4_HUMAN	tr|A0A1S3G4V0|A0A1S3G4V0_DIPOR	97.842	139	3	0	1	139	1	139	8.98e-97	279
sp|Q9Y4Z0|LSM4_HUMAN	tr|A0A2Y9E0C3|A0A2Y9E0C3_TRIMA	98.561	139	2	0	1	139	1	139	1.35e-96	278
sp|Q9Y4Z0|LSM4_HUMAN	tr|H0W9Y6|H0W9Y6_CAVPO	97.842	139	3	0	1	139	1	139	2.72e-96	278
sp|Q9Y4Z0|LSM4_HUMAN	tr|G3TIX9|G3TIX9_LOXAF	98.551	138	2	0	2	139	2	139	9.72e-96	276
sp|Q9Y4Z0|LSM4_HUMAN	tr|A0A5F8APU1|A0A5F8APU1_MACMU	95.205	146	0	1	1	139	1	146	1.49e-95	276
sp|Q9Y4Z0|LSM4_HUMAN	sp|Q9QXA5|LSM4_MOUSE	95.683	139	4	2	1	139	1	137	1.96e-90	263
sp|Q9Y4Z0|LSM4_HUMAN	tr|A0A2K6SV84|A0A2K6SV84_SAIBB	100.000	125	0	0	15	139	1	125	1.17e-86	253
sp|Q9Y4Z0|LSM4_HUMAN	tr|L5L7D8|L5L7D8_PTEAL	100.000	125	0	0	15	139	1	125	1.17e-86	253
sp|Q9Y4Z0|LSM4_HUMAN	tr|A0A3Q0CDR5|A0A3Q0CDR5_MESAU	96.000	125	4	1	15	139	1	124	2.78e-81	239
sp|Q9Y4Z0|LSM4_HUMAN	tr|A0A5F4D3V3|A0A5F4D3V3_CANLF	100.000	109	0	0	1	109	1	109	9.82e-77	228
sp|Q9Y4Z0|LSM4_HUMAN	tr|A0A455AS67|A0A455AS67_PHYMC	98.230	113	2	0	1	113	1	113	1.32e-76	231
sp|Q9Y4Z0|LSM4_HUMAN	tr|A0A091CVJ0|A0A091CVJ0_FUKDA	96.800	125	4	0	15	139	1	125	7.67e-76	249
sp|Q9Y4Z0|LSM4_HUMAN	tr|A0A2I3MD71|A0A2I3MD71_PAPAN	100.000	109	0	0	2	110	1	109	1.12e-75	229
sp|Q9Y4Z0|LSM4_HUMAN	tr|A0A226MM89|A0A226MM89_CALSU	97.273	110	3	0	1	110	1	110	2.26e-75	225
sp|Q9Y4Z0|LSM4_HUMAN	tr|G1N0C4|G1N0C4_MELGA	82.734	139	22	2	2	139	2	139	4.56e-72	216
sp|Q9Y4Z0|LSM4_HUMAN	tr|A0A087R311|A0A087R311_APTFO	96.154	104	4	0	7	110	1	104	1.67e-70	211
sp|Q9Y4Z0|LSM4_HUMAN	tr|A0A1L8HWU0|A0A1L8HWU0_XENLA	90.647	139	12	1	1	139	1	138	3.50e-70	212
sp|Q9Y4Z0|LSM4_HUMAN	tr|A0A1L8HNH7|A0A1L8HNH7_XENLA	90.580	138	12	1	2	139	14	150	4.17e-70	212
sp|Q9Y4Z0|LSM4_HUMAN	tr|H0XIP4|H0XIP4_OTOGA	98.990	99	1	0	2	100	2	100	1.36e-68	208
sp|Q9Y4Z0|LSM4_HUMAN	tr|A0A5G3I317|A0A5G3I317_XENTR	96.000	100	4	0	1	100	1	100	1.42e-68	213
sp|Q9Y4Z0|LSM4_HUMAN	tr|B5XCV6|B5XCV6_SALSA	87.050	139	12	2	1	133	1	139	1.61e-68	208
sp|Q9Y4Z0|LSM4_HUMAN	tr|A0A3B5K599|A0A3B5K599_TAKRU	81.452	124	9	1	1	110	1	124	7.62e-68	206
sp|Q9Y4Z0|LSM4_HUMAN	tr|A0A151MLN7|A0A151MLN7_ALLMI	81.159	138	25	1	2	139	34	170	2.56e-67	206
sp|Q9Y4Z0|LSM4_HUMAN	tr|A0A3B4U3P6|A0A3B4U3P6_SERDU	96.970	99	3	0	1	99	1	99	1.11e-66	204
sp|Q9Y4Z0|LSM4_HUMAN	tr|K7G0G1|K7G0G1_PELSI	81.159	138	25	1	2	139	1	137	1.20e-66	202
sp|Q9Y4Z0|LSM4_HUMAN	tr|A0A2I0LPZ1|A0A2I0LPZ1_COLLI	90.580	138	12	1	2	139	71	207	1.67e-66	205
sp|Q9Y4Z0|LSM4_HUMAN	tr|G3NZM5|G3NZM5_GASAC	97.895	95	2	0	1	95	1	95	1.63e-64	198
sp|Q9Y4Z0|LSM4_HUMAN	tr|A0A091JIN6|A0A091JIN6_EGRGA	96.842	95	3	0	16	110	2	96	1.66e-63	193
sp|Q9Y4Z0|LSM4_HUMAN	tr|A0A2U4C9I5|A0A2U4C9I5_TURTR	71.223	139	31	1	1	139	1	130	2.94e-63	194
sp|Q9Y4Z0|LSM4_HUMAN	tr|A0A1S3T4N9|A0A1S3T4N9_SALSA	83.594	128	18	2	9	133	2	129	7.11e-63	193
sp|Q9Y4Z0|LSM4_HUMAN	tr|D6WJA0|D6WJA0_TRICA	76.296	135	22	4	1	131	1	129	2.60e-62	192
sp|Q9Y4Z0|LSM4_HUMAN	tr|A0A2I2ZJC8|A0A2I2ZJC8_GORGO	100.000	88	0	0	1	88	1	88	4.31e-61	192
sp|Q9Y4Z0|LSM4_HUMAN	tr|E9HL09|E9HL09_DAPPU	88.660	97	11	0	1	97	1	97	4.58e-61	189
sp|Q9Y4Z0|LSM4_HUMAN	tr|G5B4D1|G5B4D1_HETGA	100.000	87	0	0	2	88	2	88	6.31e-61	187
sp|Q9Y4Z0|LSM4_HUMAN	tr|A0A2R9CM24|A0A2R9CM24_PANPA	100.000	88	0	0	1	88	1	88	9.35e-61	191
sp|Q9Y4Z0|LSM4_HUMAN	tr|A0A2I3TQR7|A0A2I3TQR7_PANTR	100.000	88	0	0	1	88	1	88	1.15e-60	191
sp|Q9Y4Z0|LSM4_HUMAN	tr|W5PSM5|W5PSM5_SHEEP	100.000	87	0	0	2	88	1	87	3.65e-60	187
sp|Q9Y4Z0|LSM4_HUMAN	tr|A0A2K5XWR6|A0A2K5XWR6_MANLE	100.000	87	0	0	2	88	1	87	5.10e-60	189
sp|Q9Y4Z0|LSM4_HUMAN	tr|A0A2K5LAY2|A0A2K5LAY2_CERAT	100.000	87	0	0	2	88	1	87	7.15e-60	189
sp|Q9Y4Z0|LSM4_HUMAN	tr|A0A0L7KXG8|A0A0L7KXG8_9NEOP	85.437	103	10	1	1	103	1	98	7.89e-60	186
sp|Q9Y4Z0|LSM4_HUMAN	tr|A0A5G2QJK8|A0A5G2QJK8_PIG	100.000	87	0	0	2	88	42	128	7.92e-60	189
sp|Q9Y4Z0|LSM4_HUMAN	tr|H9IX42|H9IX42_BOMMO	85.437	103	10	1	1	103	1	98	9.10e-60	185
sp|Q9Y4Z0|LSM4_HUMAN	tr|E2C363|E2C363_HARSA	89.247	93	10	0	2	94	1	93	8.51e-59	183
sp|Q9Y4Z0|LSM4_HUMAN	tr|W5J9K1|W5J9K1_ANODA	86.316	95	13	0	1	95	1	95	1.05e-58	183
sp|Q9Y4Z0|LSM4_HUMAN	tr|A0A067QK17|A0A067QK17_ZOONE	77.037	135	26	2	1	131	1	134	1.72e-58	182
sp|Q9Y4Z0|LSM4_HUMAN	tr|A0A026VVW7|A0A026VVW7_OOCBI	87.097	93	12	0	2	94	12	104	1.74e-58	182
sp|Q9Y4Z0|LSM4_HUMAN	tr|A0A5G3I2M3|A0A5G3I2M3_XENTR	87.097	124	15	1	16	139	7	129	1.33e-57	179
sp|Q9Y4Z0|LSM4_HUMAN	tr|F6XTR8|F6XTR8_ORNAN	93.407	91	2	1	2	88	2	92	3.19e-57	178
sp|Q9Y4Z0|LSM4_HUMAN	tr|Q9VKW8|Q9VKW8_DROME	81.443	97	18	0	1	97	1	97	3.63e-57	179
sp|Q9Y4Z0|LSM4_HUMAN	tr|A0A0L0C5G9|A0A0L0C5G9_LUCCU	82.105	95	17	0	1	95	1	95	4.68e-57	179
sp|Q9Y4Z0|LSM4_HUMAN	tr|A0A3Q0H227|A0A3Q0H227_ALLSI	89.600	125	12	1	15	139	1	124	5.71e-56	175
sp|Q9Y4Z0|LSM4_HUMAN	tr|H0YRZ2|H0YRZ2_TAEGU	88.889	126	13	1	14	139	1	125	5.77e-56	175
sp|Q9Y4Z0|LSM4_HUMAN	tr|A0A2K6K321|A0A2K6K321_RHIBE	100.000	82	0	0	7	88	1	82	1.05e-55	177
sp|Q9Y4Z0|LSM4_HUMAN	tr|A0A0N1I660|A0A0N1I660_PAPXU	71.127	142	23	4	1	130	1	136	1.15e-55	175
sp|Q9Y4Z0|LSM4_HUMAN	tr|A0A093IMA0|A0A093IMA0_DRYPU	89.516	124	12	1	16	139	1	123	4.34e-55	173
sp|Q9Y4Z0|LSM4_HUMAN	tr|A0A091IG16|A0A091IG16_CALAN	90.164	122	11	1	18	139	1	121	4.30e-54	170
sp|Q9Y4Z0|LSM4_HUMAN	tr|A0A4X2LFB6|A0A4X2LFB6_VOMUR	96.000	125	5	0	15	139	1	125	6.61e-53	167
sp|Q9Y4Z0|LSM4_HUMAN	tr|A0A2U3YS99|A0A2U3YS99_LEPWE	100.000	84	0	0	56	139	1	84	3.20e-51	162
sp|Q9Y4Z0|LSM4_HUMAN	tr|A0A2K1JHB2|A0A2K1JHB2_PHYPA	82.759	87	15	0	1	87	1	87	6.98e-51	164
sp|Q9Y4Z0|LSM4_HUMAN	tr|A0A445E5Q2|A0A445E5Q2_ARAHY	82.759	87	15	0	1	87	1	87	1.25e-50	162
sp|Q9Y4Z0|LSM4_HUMAN	tr|A0A2K6EWH5|A0A2K6EWH5_PROCO	69.784	139	18	2	1	139	1	115	1.36e-50	161
sp|Q9Y4Z0|LSM4_HUMAN	tr|B8ABU5|B8ABU5_ORYSI	86.747	83	11	0	1	83	1	83	2.19e-50	162
sp|Q9Y4Z0|LSM4_HUMAN	tr|A0A077RW01|A0A077RW01_WHEAT	83.146	89	14	1	1	89	1	88	2.78e-50	161
sp|Q9Y4Z0|LSM4_HUMAN	tr|A0A1D6MPT6|A0A1D6MPT6_MAIZE	86.747	83	11	0	1	83	1	83	3.25e-50	162
sp|Q9Y4Z0|LSM4_HUMAN	sp|F4K4E3|LSM4_ARATH	81.818	88	16	0	1	88	1	88	3.57e-50	160
sp|Q9Y4Z0|LSM4_HUMAN	tr|M0S5T8|M0S5T8_MUSAM	66.667	117	32	1	1	110	16	132	5.29e-50	162
sp|Q9Y4Z0|LSM4_HUMAN	tr|G3H4A5|G3H4A5_CRIGR	95.200	125	5	1	15	139	1	124	5.45e-50	160
sp|Q9Y4Z0|LSM4_HUMAN	tr|A0A445E8Q6|A0A445E8Q6_ARAHY	81.609	87	16	0	1	87	1	87	7.19e-50	160
sp|Q9Y4Z0|LSM4_HUMAN	tr|M0RZG0|M0RZG0_MUSAM	63.710	124	38	1	1	117	8	131	1.09e-49	160
sp|Q9Y4Z0|LSM4_HUMAN	tr|A0A455C6H8|A0A455C6H8_PHYMC	84.884	86	13	0	1	86	1	86	4.57e-49	159
sp|Q9Y4Z0|LSM4_HUMAN	sp|Q54KX4|LSM4_DICDI	59.375	128	44	2	1	127	1	121	6.24e-45	149
sp|Q9Y4Z0|LSM4_HUMAN	tr|A0A2I3H3U8|A0A2I3H3U8_NOMLE	81.203	133	17	4	7	139	1	125	2.56e-43	143
sp|Q9Y4Z0|LSM4_HUMAN	tr|R1D0J8|R1D0J8_EMIHU	78.049	82	18	0	1	82	1	82	2.35e-42	141
sp|Q9Y4Z0|LSM4_HUMAN	tr|A0A060W6N1|A0A060W6N1_ONCMY	79.798	99	19	1	36	133	1	99	1.41e-40	136
sp|Q9Y4Z0|LSM4_HUMAN	tr|A8HYN9|A8HYN9_CHLRE	64.444	90	32	0	1	90	1	90	5.90e-39	132
sp|Q9Y4Z0|LSM4_HUMAN	tr|C8V1T8|C8V1T8_EMENI	72.840	81	22	0	1	81	1	81	1.49e-38	131
sp|Q9Y4Z0|LSM4_HUMAN	tr|A0A2K1LB13|A0A2K1LB13_PHYPA	77.027	74	17	0	8	81	14	87	3.55e-38	129
sp|Q9Y4Z0|LSM4_HUMAN	tr|A0A060Z294|A0A060Z294_ONCMY	95.313	64	3	0	36	99	1	64	5.45e-38	129
sp|Q9Y4Z0|LSM4_HUMAN	tr|B8LDZ9|B8LDZ9_THAPS	65.432	81	28	0	2	82	2	82	1.26e-36	127
sp|Q9Y4Z0|LSM4_HUMAN	tr|B8LDZ7|B8LDZ7_THAPS	65.432	81	28	0	2	82	2	82	1.26e-36	127
sp|Q9Y4Z0|LSM4_HUMAN	tr|Q7S9L9|Q7S9L9_NEUCR	64.634	82	29	0	1	82	1	82	2.22e-36	126
sp|Q9Y4Z0|LSM4_HUMAN	tr|A0A5F9DLP2|A0A5F9DLP2_RABIT	70.635	126	29	4	16	139	4	123	2.42e-35	123
sp|Q9Y4Z0|LSM4_HUMAN	tr|Q8IIT3|Q8IIT3_PLAF7	57.317	82	35	0	1	82	2	83	4.42e-34	120
sp|Q9Y4Z0|LSM4_HUMAN	tr|A0A0Q3MIY5|A0A0Q3MIY5_AMAAE	82.292	96	16	1	44	139	1	95	3.37e-28	104
sp|Q9Y4Z0|LSM4_HUMAN	tr|A0A3Q2HB89|A0A3Q2HB89_HORSE	100.000	48	0	0	1	48	107	154	5.73e-28	108
sp|Q9Y4Z0|LSM4_HUMAN	tr|A0A099ZIB0|A0A099ZIB0_TINGU	81.443	97	17	1	43	139	1	96	1.80e-27	102
sp|Q9Y4Z0|LSM4_HUMAN	tr|A0A091W4H5|A0A091W4H5_OPIHO	84.783	92	13	1	48	139	1	91	7.11e-27	100
sp|Q9Y4Z0|LSM4_HUMAN	tr|A0A1S3WP04|A0A1S3WP04_ERIEU	91.304	92	8	0	48	139	5	96	8.82e-26	98.2
sp|Q9Y4Z0|LSM4_HUMAN	tr|Q6CGF6|Q6CGF6_YARLI	52.500	80	38	0	1	80	3	82	5.18e-23	92.0
sp|Q9Y4Z0|LSM4_HUMAN	tr|A0A1L8H3P2|A0A1L8H3P2_XENLA	91.429	35	3	0	39	73	3	37	5.37e-16	73.6
sp|Q9Y4Z0|LSM4_HUMAN	sp|P40070|LSM4_YEAST	40.860	93	45	1	1	83	1	93	3.06e-15	73.6
sp|Q9Y4Z0|LSM4_HUMAN	tr|D2A4U7|D2A4U7_TRICA	35.593	118	72	3	2	116	5	121	5.79e-14	69.3
sp|Q9Y4Z0|LSM4_HUMAN	tr|Q5BBS3|Q5BBS3_EMENI	32.075	106	58	3	2	107	10	101	2.74e-13	67.0
sp|Q9Y4Z0|LSM4_HUMAN	tr|A0A445EBY1|A0A445EBY1_ARAHY	34.400	125	74	5	2	124	7	125	2.83e-13	67.0
sp|Q9Y4Z0|LSM4_HUMAN	tr|Q1K7Q8|Q1K7Q8_NEUCR	36.111	72	45	1	2	73	7	77	2.90e-13	66.6
sp|Q9Y4Z0|LSM4_HUMAN	tr|Q6CGI5|Q6CGI5_YARLI	40.278	72	42	1	2	73	6	76	3.16e-13	66.2
sp|Q9Y4Z0|LSM4_HUMAN	tr|A0A445AJK8|A0A445AJK8_ARAHY	33.566	143	72	7	2	132	7	138	4.57e-13	67.0
sp|Q9Y4Z0|LSM4_HUMAN	tr|A9RWN4|A9RWN4_PHYPA	43.836	73	38	3	2	73	7	77	1.44e-12	65.5
sp|Q9Y4Z0|LSM4_HUMAN	tr|A0A1D6JVL9|A0A1D6JVL9_MAIZE	43.836	73	38	3	2	73	7	77	2.31e-12	64.3
sp|Q9Y4Z0|LSM4_HUMAN	sp|P43321|SMD3_YEAST	41.667	72	41	1	2	73	6	76	3.51e-12	63.5
sp|Q9Y4Z0|LSM4_HUMAN	tr|A8I0E2|A8I0E2_CHLRE	39.189	74	44	1	2	75	10	82	1.08e-11	63.2
sp|Q9Y4Z0|LSM4_HUMAN	tr|M0RG54|M0RG54_MUSAM	41.096	73	40	3	2	73	7	77	1.14e-11	62.8
sp|Q9Y4Z0|LSM4_HUMAN	sp|Q9LM92|SMD3B_ARATH	41.096	73	40	3	2	73	7	77	1.49e-11	62.8
sp|Q9Y4Z0|LSM4_HUMAN	sp|Q9S7E6|SMD3A_ARATH	36.937	111	60	6	2	110	7	109	1.50e-11	62.8
sp|Q9Y4Z0|LSM4_HUMAN	tr|B4FNH4|B4FNH4_MAIZE	42.466	73	39	3	2	73	7	77	1.57e-11	62.8
sp|Q9Y4Z0|LSM4_HUMAN	tr|B8AGV3|B8AGV3_ORYSI	42.466	73	39	3	2	73	7	77	2.79e-11	62.0
sp|Q9Y4Z0|LSM4_HUMAN	tr|A0A1D5YNP5|A0A1D5YNP5_WHEAT	39.726	73	41	3	2	73	7	77	6.12e-11	61.2
sp|Q9Y4Z0|LSM4_HUMAN	tr|A0A1D6PF56|A0A1D6PF56_MAIZE	42.466	73	39	3	2	73	7	77	6.30e-11	61.2
sp|Q9Y4Z0|LSM4_HUMAN	tr|M0RQ58|M0RQ58_MUSAM	41.096	73	40	3	2	73	7	77	7.34e-11	60.8
sp|Q9Y4Z0|LSM4_HUMAN	tr|A2XEE2|A2XEE2_ORYSI	42.466	73	39	3	2	73	7	77	8.88e-11	60.8
sp|Q9Y4Z0|LSM4_HUMAN	tr|E2C9H4|E2C9H4_HARSA	30.345	145	75	5	2	127	5	142	9.31e-11	60.8
sp|Q9Y4Z0|LSM4_HUMAN	tr|E2C9H5|E2C9H5_HARSA	33.333	120	65	4	2	118	5	112	1.63e-10	60.5
sp|Q9Y4Z0|LSM4_HUMAN	tr|Q6C2F0|Q6C2F0_YARLI	42.667	75	38	2	1	72	1	73	2.95e-10	58.5
sp|Q9Y4Z0|LSM4_HUMAN	tr|A0A067REK6|A0A067REK6_ZOONE	33.028	109	57	3	2	110	5	97	3.70e-10	59.3
sp|Q9Y4Z0|LSM4_HUMAN	tr|A0A026WW79|A0A026WW79_OOCBI	33.333	120	65	4	2	118	5	112	4.86e-10	58.9
sp|Q9Y4Z0|LSM4_HUMAN	tr|K7FSR9|K7FSR9_PELSI	36.111	72	45	1	2	73	5	75	8.73e-10	58.2
sp|Q9Y4Z0|LSM4_HUMAN	tr|A0A2K1IME3|A0A2K1IME3_PHYPA	42.466	73	39	3	2	73	7	77	9.20e-10	57.8
sp|Q9Y4Z0|LSM4_HUMAN	tr|B5XBB1|B5XBB1_SALSA	34.722	72	46	1	2	73	5	75	1.14e-09	57.8
sp|Q9Y4Z0|LSM4_HUMAN	tr|C1BFR7|C1BFR7_ONCMY	34.722	72	46	1	2	73	5	75	1.14e-09	57.8
sp|Q9Y4Z0|LSM4_HUMAN	tr|R1BE67|R1BE67_EMIHU	34.722	72	46	1	2	73	6	76	1.22e-09	57.8
sp|Q9Y4Z0|LSM4_HUMAN	tr|R0JM15|R0JM15_ANAPL	34.722	72	46	1	2	73	5	75	1.27e-09	57.0
sp|Q9Y4Z0|LSM4_HUMAN	sp|O44437|SMD3_DROME	31.092	119	61	4	2	120	5	102	1.30e-09	58.2
sp|Q9Y4Z0|LSM4_HUMAN	tr|A0A1S3KYQ6|A0A1S3KYQ6_SALSA	34.722	72	46	1	2	73	5	75	1.32e-09	57.8
sp|Q9Y4Z0|LSM4_HUMAN	tr|A0A3B5KG30|A0A3B5KG30_TAKRU	34.722	72	46	1	2	73	5	75	1.55e-09	57.0
sp|Q9Y4Z0|LSM4_HUMAN	tr|Q8AVZ5|Q8AVZ5_XENLA	34.722	72	46	1	2	73	5	75	1.67e-09	57.4
sp|Q9Y4Z0|LSM4_HUMAN	tr|A0A0L0BW34|A0A0L0BW34_LUCCU	31.092	119	61	4	2	120	5	102	1.76e-09	57.8
sp|Q9Y4Z0|LSM4_HUMAN	tr|A0A4X2LSD4|A0A4X2LSD4_VOMUR	34.722	72	46	1	2	73	5	75	1.95e-09	57.0
sp|Q9Y4Z0|LSM4_HUMAN	tr|A0A384CLP0|A0A384CLP0_URSMA	34.722	72	46	1	2	73	5	75	1.95e-09	57.0
sp|Q9Y4Z0|LSM4_HUMAN	tr|A0A2U3V3Q6|A0A2U3V3Q6_TURTR	34.722	72	46	1	2	73	5	75	1.95e-09	57.0
sp|Q9Y4Z0|LSM4_HUMAN	tr|A0A2Y9E383|A0A2Y9E383_TRIMA	34.722	72	46	1	2	73	5	75	1.95e-09	57.0
sp|Q9Y4Z0|LSM4_HUMAN	tr|A0A1U7UF17|A0A1U7UF17_TARSY	34.722	72	46	1	2	73	5	75	1.95e-09	57.0
sp|Q9Y4Z0|LSM4_HUMAN	tr|A0A2K6KGC7|A0A2K6KGC7_RHIBE	34.722	72	46	1	2	73	5	75	1.95e-09	57.0
sp|Q9Y4Z0|LSM4_HUMAN	tr|A0A1U7RVU5|A0A1U7RVU5_ALLSI	34.722	72	46	1	2	73	5	75	1.95e-09	57.0
sp|Q9Y4Z0|LSM4_HUMAN	tr|A0A151N488|A0A151N488_ALLMI	34.722	72	46	1	2	73	5	75	1.95e-09	57.0
sp|Q9Y4Z0|LSM4_HUMAN	tr|A0A2K6EQF6|A0A2K6EQF6_PROCO	34.722	72	46	1	2	73	5	75	1.95e-09	57.0
sp|Q9Y4Z0|LSM4_HUMAN	tr|A0A2J8R1R1|A0A2J8R1R1_PONAB	34.722	72	46	1	2	73	5	75	1.95e-09	57.0
sp|Q9Y4Z0|LSM4_HUMAN	tr|A0A2I3LDI8|A0A2I3LDI8_PAPAN	34.722	72	46	1	2	73	5	75	1.95e-09	57.0
sp|Q9Y4Z0|LSM4_HUMAN	tr|H2QLD9|H2QLD9_PANTR	34.722	72	46	1	2	73	5	75	1.95e-09	57.0
sp|Q9Y4Z0|LSM4_HUMAN	tr|A0A2R9C1Q4|A0A2R9C1Q4_PANPA	34.722	72	46	1	2	73	5	75	1.95e-09	57.0
sp|Q9Y4Z0|LSM4_HUMAN	tr|W5PX22|W5PX22_SHEEP	34.722	72	46	1	2	73	5	75	1.95e-09	57.0
sp|Q9Y4Z0|LSM4_HUMAN	tr|G1SMM7|G1SMM7_RABIT	34.722	72	46	1	2	73	5	75	1.95e-09	57.0
sp|Q9Y4Z0|LSM4_HUMAN	tr|F6WB43|F6WB43_ORNAN	34.722	72	46	1	2	73	5	75	1.95e-09	57.0
sp|Q9Y4Z0|LSM4_HUMAN	tr|A0A2U3ZFV2|A0A2U3ZFV2_ODORO	34.722	72	46	1	2	73	5	75	1.95e-09	57.0
sp|Q9Y4Z0|LSM4_HUMAN	tr|A0A2I3HLA1|A0A2I3HLA1_NOMLE	34.722	72	46	1	2	73	5	75	1.95e-09	57.0
sp|Q9Y4Z0|LSM4_HUMAN	tr|G1PEK6|G1PEK6_MYOLU	34.722	72	46	1	2	73	5	75	1.95e-09	57.0
sp|Q9Y4Z0|LSM4_HUMAN	tr|M3XUW0|M3XUW0_MUSPF	34.722	72	46	1	2	73	5	75	1.95e-09	57.0
sp|Q9Y4Z0|LSM4_HUMAN	sp|P62320|SMD3_MOUSE	34.722	72	46	1	2	73	5	75	1.95e-09	57.0
sp|Q9Y4Z0|LSM4_HUMAN	tr|A0A1U7QQ84|A0A1U7QQ84_MESAU	34.722	72	46	1	2	73	5	75	1.95e-09	57.0
sp|Q9Y4Z0|LSM4_HUMAN	tr|A0A2K5ZFW2|A0A2K5ZFW2_MANLE	34.722	72	46	1	2	73	5	75	1.95e-09	57.0
sp|Q9Y4Z0|LSM4_HUMAN	tr|G7PHE1|G7PHE1_MACFA	34.722	72	46	1	2	73	5	75	1.95e-09	57.0
sp|Q9Y4Z0|LSM4_HUMAN	tr|G3U2R9|G3U2R9_LOXAF	34.722	72	46	1	2	73	5	75	1.95e-09	57.0
sp|Q9Y4Z0|LSM4_HUMAN	tr|A0A340WVH8|A0A340WVH8_LIPVE	34.722	72	46	1	2	73	5	75	1.95e-09	57.0
sp|Q9Y4Z0|LSM4_HUMAN	tr|I3NAD4|I3NAD4_ICTTR	34.722	72	46	1	2	73	5	75	1.95e-09	57.0
sp|Q9Y4Z0|LSM4_HUMAN	sp|P62318|SMD3_HUMAN	34.722	72	46	1	2	73	5	75	1.95e-09	57.0
sp|Q9Y4Z0|LSM4_HUMAN	tr|G3RHX9|G3RHX9_GORGO	34.722	72	46	1	2	73	5	75	1.95e-09	57.0
sp|Q9Y4Z0|LSM4_HUMAN	tr|A0A337SKF2|A0A337SKF2_FELCA	34.722	72	46	1	2	73	5	75	1.95e-09	57.0
sp|Q9Y4Z0|LSM4_HUMAN	tr|A0A1S3WPL4|A0A1S3WPL4_ERIEU	34.722	72	46	1	2	73	5	75	1.95e-09	57.0
sp|Q9Y4Z0|LSM4_HUMAN	tr|F6TZ46|F6TZ46_HORSE	34.722	72	46	1	2	73	5	75	1.95e-09	57.0
sp|Q9Y4Z0|LSM4_HUMAN	tr|A0A2Y9LB64|A0A2Y9LB64_DELLE	34.722	72	46	1	2	73	5	75	1.95e-09	57.0
sp|Q9Y4Z0|LSM4_HUMAN	tr|A0A0D9RE84|A0A0D9RE84_CHLSB	34.722	72	46	1	2	73	5	75	1.95e-09	57.0
sp|Q9Y4Z0|LSM4_HUMAN	tr|A0A2K5N1Y5|A0A2K5N1Y5_CERAT	34.722	72	46	1	2	73	5	75	1.95e-09	57.0
sp|Q9Y4Z0|LSM4_HUMAN	tr|A0A286XHT2|A0A286XHT2_CAVPO	34.722	72	46	1	2	73	5	75	1.95e-09	57.0
sp|Q9Y4Z0|LSM4_HUMAN	tr|A0A452DKT5|A0A452DKT5_CAPHI	34.722	72	46	1	2	73	5	75	1.95e-09	57.0
sp|Q9Y4Z0|LSM4_HUMAN	tr|E2RQ80|E2RQ80_CANLF	34.722	72	46	1	2	73	5	75	1.95e-09	57.0
sp|Q9Y4Z0|LSM4_HUMAN	tr|A0A2R8P0M2|A0A2R8P0M2_CALJA	34.722	72	46	1	2	73	5	75	1.95e-09	57.0
sp|Q9Y4Z0|LSM4_HUMAN	tr|B5G3H8|B5G3H8_TAEGU	34.722	72	46	1	2	73	5	75	1.95e-09	57.0
sp|Q9Y4Z0|LSM4_HUMAN	tr|A0A091W481|A0A091W481_OPIHO	34.722	72	46	1	2	73	5	75	1.95e-09	57.0
sp|Q9Y4Z0|LSM4_HUMAN	tr|A0A091JIC5|A0A091JIC5_EGRGA	34.722	72	46	1	2	73	5	75	1.95e-09	57.0
sp|Q9Y4Z0|LSM4_HUMAN	tr|A0A093I9D2|A0A093I9D2_DRYPU	34.722	72	46	1	2	73	5	75	1.95e-09	57.0
sp|Q9Y4Z0|LSM4_HUMAN	tr|A0A2I0LZC7|A0A2I0LZC7_COLLI	34.722	72	46	1	2	73	5	75	1.95e-09	57.0
sp|Q9Y4Z0|LSM4_HUMAN	tr|A0A091J7S9|A0A091J7S9_CALAN	34.722	72	46	1	2	73	5	75	1.95e-09	57.0
sp|Q9Y4Z0|LSM4_HUMAN	tr|A0A226NAN6|A0A226NAN6_CALSU	34.722	72	46	1	2	73	5	75	1.95e-09	57.0
sp|Q9Y4Z0|LSM4_HUMAN	tr|A0A087R3F5|A0A087R3F5_APTFO	34.722	72	46	1	2	73	5	75	1.95e-09	57.0
sp|Q9Y4Z0|LSM4_HUMAN	tr|A0A2K5D682|A0A2K5D682_AOTNA	34.722	72	46	1	2	73	5	75	1.95e-09	57.0
sp|Q9Y4Z0|LSM4_HUMAN	tr|A0A1L8I0C2|A0A1L8I0C2_XENLA	34.722	72	46	1	2	73	5	75	1.95e-09	57.0
sp|Q9Y4Z0|LSM4_HUMAN	tr|G1M5R9|G1M5R9_AILME	34.722	72	46	1	2	73	5	75	1.95e-09	57.0
sp|Q9Y4Z0|LSM4_HUMAN	tr|A0A3B4TTM6|A0A3B4TTM6_SERDU	34.722	72	46	1	2	73	5	75	1.99e-09	57.0
sp|Q9Y4Z0|LSM4_HUMAN	tr|J9P8R0|J9P8R0_CANLF	34.722	72	46	1	2	73	5	75	2.17e-09	57.0
sp|Q9Y4Z0|LSM4_HUMAN	tr|A0A455AE57|A0A455AE57_PHYMC	34.722	72	46	1	2	73	5	75	2.27e-09	57.0
sp|Q9Y4Z0|LSM4_HUMAN	tr|Q86L45|Q86L45_DICDI	33.051	118	69	3	2	110	5	121	3.29e-09	57.0
sp|Q9Y4Z0|LSM4_HUMAN	tr|H0XVA0|H0XVA0_OTOGA	27.941	136	87	4	2	136	5	130	7.50e-09	56.2
sp|Q9Y4Z0|LSM4_HUMAN	tr|A0A0Q3U156|A0A0Q3U156_AMAAE	34.722	72	46	1	2	73	5	75	8.16e-09	55.5
sp|Q9Y4Z0|LSM4_HUMAN	tr|A0A060WII1|A0A060WII1_ONCMY	34.722	72	46	1	2	73	5	75	9.86e-09	55.5
sp|Q9Y4Z0|LSM4_HUMAN	tr|E9HJU3|E9HJU3_DAPPU	36.111	72	45	1	2	73	5	75	1.10e-08	55.1
sp|Q9Y4Z0|LSM4_HUMAN	tr|G5B630|G5B630_HETGA	34.722	72	46	1	2	73	5	75	1.19e-08	55.1
sp|Q9Y4Z0|LSM4_HUMAN	tr|H9JU88|H9JU88_BOMMO	36.111	72	45	1	2	73	5	75	1.25e-08	55.1
sp|Q9Y4Z0|LSM4_HUMAN	tr|I4DLG9|I4DLG9_PAPXU	36.111	72	45	1	2	73	5	75	1.65e-08	54.7
sp|Q9Y4Z0|LSM4_HUMAN	tr|A0A3Q1MM18|A0A3Q1MM18_BOVIN	31.068	103	65	2	2	99	228	329	1.90e-08	57.0
sp|Q9Y4Z0|LSM4_HUMAN	tr|F2Z4Y0|F2Z4Y0_PIG	31.068	103	65	2	2	99	160	261	2.24e-08	56.2
sp|Q9Y4Z0|LSM4_HUMAN	sp|Q54TF6|LSM2_DICDI	29.703	101	70	1	1	100	1	101	3.73e-08	53.5
sp|Q9Y4Z0|LSM4_HUMAN	tr|F6X983|F6X983_MACMU	31.068	103	65	2	2	99	138	239	3.93e-08	55.5
sp|Q9Y4Z0|LSM4_HUMAN	tr|A0A060WL12|A0A060WL12_ONCMY	34.722	72	46	1	2	73	60	130	3.98e-08	54.7
sp|Q9Y4Z0|LSM4_HUMAN	tr|E9G8L5|E9G8L5_DAPPU	37.500	80	45	2	1	77	1	78	4.32e-08	52.8
sp|Q9Y4Z0|LSM4_HUMAN	tr|A0A091D0P7|A0A091D0P7_FUKDA	31.068	103	65	2	2	99	115	216	7.44e-08	54.7
sp|Q9Y4Z0|LSM4_HUMAN	tr|A0A2U4APP3|A0A2U4APP3_TURTR	32.000	100	60	3	1	97	1	95	7.84e-08	52.0
sp|Q9Y4Z0|LSM4_HUMAN	tr|A0A2Y9QHS5|A0A2Y9QHS5_TRIMA	32.000	100	60	3	1	97	1	95	7.84e-08	52.0
sp|Q9Y4Z0|LSM4_HUMAN	tr|A0A1U7T341|A0A1U7T341_TARSY	32.000	100	60	3	1	97	1	95	7.84e-08	52.0
sp|Q9Y4Z0|LSM4_HUMAN	tr|A5A8V8|A5A8V8_PIG	32.000	100	60	3	1	97	1	95	7.84e-08	52.0
sp|Q9Y4Z0|LSM4_HUMAN	tr|A0A2K6SBE2|A0A2K6SBE2_SAIBB	32.000	100	60	3	1	97	1	95	7.84e-08	52.0
sp|Q9Y4Z0|LSM4_HUMAN	tr|A0A2K6JSL2|A0A2K6JSL2_RHIBE	32.000	100	60	3	1	97	1	95	7.84e-08	52.0
sp|Q9Y4Z0|LSM4_HUMAN	tr|A0A2K6FRW7|A0A2K6FRW7_PROCO	32.000	100	60	3	1	97	1	95	7.84e-08	52.0
sp|Q9Y4Z0|LSM4_HUMAN	tr|A0A2Y9EWM2|A0A2Y9EWM2_PHYMC	32.000	100	60	3	1	97	1	95	7.84e-08	52.0
sp|Q9Y4Z0|LSM4_HUMAN	tr|A0A096NH91|A0A096NH91_PAPAN	32.000	100	60	3	1	97	1	95	7.84e-08	52.0
sp|Q9Y4Z0|LSM4_HUMAN	tr|H2QSP4|H2QSP4_PANTR	32.000	100	60	3	1	97	1	95	7.84e-08	52.0
sp|Q9Y4Z0|LSM4_HUMAN	tr|A0A2R9AS13|A0A2R9AS13_PANPA	32.000	100	60	3	1	97	1	95	7.84e-08	52.0
sp|Q9Y4Z0|LSM4_HUMAN	tr|A0A2U3WZZ7|A0A2U3WZZ7_ODORO	32.000	100	60	3	1	97	1	95	7.84e-08	52.0
sp|Q9Y4Z0|LSM4_HUMAN	tr|A0A2I3GHD4|A0A2I3GHD4_NOMLE	32.000	100	60	3	1	97	1	95	7.84e-08	52.0
sp|Q9Y4Z0|LSM4_HUMAN	sp|O35900|LSM2_MOUSE	32.000	100	60	3	1	97	1	95	7.84e-08	52.0
sp|Q9Y4Z0|LSM4_HUMAN	tr|A0A1U7RGK5|A0A1U7RGK5_MESAU	32.000	100	60	3	1	97	1	95	7.84e-08	52.0
sp|Q9Y4Z0|LSM4_HUMAN	tr|A0A2K5ZF23|A0A2K5ZF23_MANLE	32.000	100	60	3	1	97	1	95	7.84e-08	52.0
sp|Q9Y4Z0|LSM4_HUMAN	tr|G7MRK5|G7MRK5_MACMU	32.000	100	60	3	1	97	1	95	7.84e-08	52.0
sp|Q9Y4Z0|LSM4_HUMAN	tr|G8F3W6|G8F3W6_MACFA	32.000	100	60	3	1	97	1	95	7.84e-08	52.0
sp|Q9Y4Z0|LSM4_HUMAN	tr|A0A340XHP4|A0A340XHP4_LIPVE	32.000	100	60	3	1	97	1	95	7.84e-08	52.0
sp|Q9Y4Z0|LSM4_HUMAN	tr|A0A2U3Y469|A0A2U3Y469_LEPWE	32.000	100	60	3	1	97	1	95	7.84e-08	52.0
sp|Q9Y4Z0|LSM4_HUMAN	tr|I3MKG5|I3MKG5_ICTTR	32.000	100	60	3	1	97	1	95	7.84e-08	52.0
sp|Q9Y4Z0|LSM4_HUMAN	sp|Q9Y333|LSM2_HUMAN	32.000	100	60	3	1	97	1	95	7.84e-08	52.0
sp|Q9Y4Z0|LSM4_HUMAN	tr|G3R6X6|G3R6X6_GORGO	32.000	100	60	3	1	97	1	95	7.84e-08	52.0
sp|Q9Y4Z0|LSM4_HUMAN	tr|B9EPQ0|B9EPQ0_SALSA	32.000	100	60	3	1	97	1	95	7.84e-08	52.0
sp|Q9Y4Z0|LSM4_HUMAN	tr|A0A337SAY0|A0A337SAY0_FELCA	32.000	100	60	3	1	97	1	95	7.84e-08	52.0
sp|Q9Y4Z0|LSM4_HUMAN	tr|A0A1S3ALV1|A0A1S3ALV1_ERIEU	32.000	100	60	3	1	97	1	95	7.84e-08	52.0
sp|Q9Y4Z0|LSM4_HUMAN	tr|F7BP16|F7BP16_HORSE	32.000	100	60	3	1	97	1	95	7.84e-08	52.0
sp|Q9Y4Z0|LSM4_HUMAN	tr|A0A1S3GNH8|A0A1S3GNH8_DIPOR	32.000	100	60	3	1	97	1	95	7.84e-08	52.0
sp|Q9Y4Z0|LSM4_HUMAN	tr|A0A2Y9MI85|A0A2Y9MI85_DELLE	32.000	100	60	3	1	97	1	95	7.84e-08	52.0
sp|Q9Y4Z0|LSM4_HUMAN	tr|A0A0D9R8W6|A0A0D9R8W6_CHLSB	32.000	100	60	3	1	97	1	95	7.84e-08	52.0
sp|Q9Y4Z0|LSM4_HUMAN	tr|A0A2K5KSD7|A0A2K5KSD7_CERAT	32.000	100	60	3	1	97	1	95	7.84e-08	52.0
sp|Q9Y4Z0|LSM4_HUMAN	tr|H0VZ22|H0VZ22_CAVPO	32.000	100	60	3	1	97	1	95	7.84e-08	52.0
sp|Q9Y4Z0|LSM4_HUMAN	tr|F7C2X5|F7C2X5_CALJA	32.000	100	60	3	1	97	1	95	7.84e-08	52.0
sp|Q9Y4Z0|LSM4_HUMAN	tr|A6QQV3|A6QQV3_BOVIN	32.000	100	60	3	1	97	1	95	7.84e-08	52.0
sp|Q9Y4Z0|LSM4_HUMAN	tr|A0A2K5DJP6|A0A2K5DJP6_AOTNA	32.000	100	60	3	1	97	1	95	7.84e-08	52.0
sp|Q9Y4Z0|LSM4_HUMAN	tr|B8CAZ8|B8CAZ8_THAPS	39.286	56	33	1	18	73	89	143	8.60e-08	53.9
sp|Q9Y4Z0|LSM4_HUMAN	tr|W5JF34|W5JF34_ANODA	36.111	72	45	1	2	73	5	75	8.76e-08	53.1
sp|Q9Y4Z0|LSM4_HUMAN	tr|Q9VTW6|Q9VTW6_DROME	37.975	79	43	3	1	75	1	77	1.01e-07	52.0
sp|Q9Y4Z0|LSM4_HUMAN	tr|G3PZX4|G3PZX4_GASAC	34.247	73	46	2	2	73	5	76	1.10e-07	52.4
sp|Q9Y4Z0|LSM4_HUMAN	tr|A0A091HYD3|A0A091HYD3_CALAN	33.333	102	49	4	17	118	31	113	1.12e-07	52.4
sp|Q9Y4Z0|LSM4_HUMAN	tr|A0A1U7SL22|A0A1U7SL22_ALLSI	31.000	100	61	3	1	97	84	178	1.28e-07	53.1
sp|Q9Y4Z0|LSM4_HUMAN	tr|A0A026W1B3|A0A026W1B3_OOCBI	31.313	99	60	3	1	96	1	94	1.29e-07	51.6
sp|Q9Y4Z0|LSM4_HUMAN	tr|G3NI70|G3NI70_GASAC	32.673	101	59	3	1	98	1	95	1.39e-07	51.6
sp|Q9Y4Z0|LSM4_HUMAN	tr|A0A087RCN2|A0A087RCN2_APTFO	34.286	70	45	1	6	75	20	88	1.40e-07	52.0
sp|Q9Y4Z0|LSM4_HUMAN	tr|L5L5C7|L5L5C7_PTEAL	31.000	100	61	3	1	97	33	127	1.66e-07	52.0
sp|Q9Y4Z0|LSM4_HUMAN	tr|H2PIK5|H2PIK5_PONAB	32.000	100	60	3	1	97	82	176	1.95e-07	52.8
sp|Q9Y4Z0|LSM4_HUMAN	tr|W5J9N6|W5J9N6_ANODA	36.250	80	46	2	1	77	1	78	2.02e-07	51.2
sp|Q9Y4Z0|LSM4_HUMAN	tr|D6WBR3|D6WBR3_TRICA	35.000	80	47	2	1	77	1	78	2.22e-07	50.8
sp|Q9Y4Z0|LSM4_HUMAN	tr|Q5BL46|Q5BL46_XENTR	32.673	101	59	3	1	98	1	95	2.29e-07	50.8
sp|Q9Y4Z0|LSM4_HUMAN	tr|Q52KE0|Q52KE0_XENLA	32.673	101	59	3	1	98	1	95	2.29e-07	50.8
sp|Q9Y4Z0|LSM4_HUMAN	tr|A0A0Q3X9Q6|A0A0Q3X9Q6_AMAAE	34.921	63	40	1	13	75	27	88	2.58e-07	51.6
sp|Q9Y4Z0|LSM4_HUMAN	tr|A0A5F4DKR3|A0A5F4DKR3_CANLF	32.000	100	60	3	1	97	217	311	2.67e-07	53.5
sp|Q9Y4Z0|LSM4_HUMAN	tr|A0A067QFW5|A0A067QFW5_ZOONE	35.443	79	46	2	2	77	2	78	2.86e-07	50.8
sp|Q9Y4Z0|LSM4_HUMAN	sp|Q1H595|LSM2_ARATH	33.684	95	58	2	1	92	1	93	2.92e-07	50.4
sp|Q9Y4Z0|LSM4_HUMAN	tr|A0A384DSX1|A0A384DSX1_URSMA	31.000	100	61	3	1	97	4	98	2.96e-07	50.8
sp|Q9Y4Z0|LSM4_HUMAN	tr|M3YHC1|M3YHC1_MUSPF	31.000	100	61	3	1	97	111	205	3.04e-07	52.8
sp|Q9Y4Z0|LSM4_HUMAN	tr|A0A194PZ02|A0A194PZ02_PAPXU	35.000	80	47	2	1	77	1	78	3.22e-07	50.4
sp|Q9Y4Z0|LSM4_HUMAN	tr|A0A3B4TTP3|A0A3B4TTP3_SERDU	29.885	87	58	2	6	90	21	106	3.69e-07	51.2
sp|Q9Y4Z0|LSM4_HUMAN	tr|A0A0L0BWN0|A0A0L0BWN0_LUCCU	34.021	97	53	4	1	88	1	95	4.11e-07	50.4
sp|Q9Y4Z0|LSM4_HUMAN	tr|A0A2K6S5Y2|A0A2K6S5Y2_SAIBB	30.693	101	64	2	4	99	151	250	4.33e-07	52.8
sp|Q9Y4Z0|LSM4_HUMAN	tr|W5P396|W5P396_SHEEP	31.313	99	60	3	2	97	1	94	5.13e-07	50.1
sp|Q9Y4Z0|LSM4_HUMAN	tr|F6UIV8|F6UIV8_ORNAN	31.313	99	60	3	2	97	1	94	5.13e-07	50.1
sp|Q9Y4Z0|LSM4_HUMAN	tr|G3TGE7|G3TGE7_LOXAF	31.313	99	60	3	2	97	1	94	5.13e-07	50.1
sp|Q9Y4Z0|LSM4_HUMAN	tr|G5C3G4|G5C3G4_HETGA	31.313	99	60	3	2	97	1	94	5.13e-07	50.1
sp|Q9Y4Z0|LSM4_HUMAN	tr|G3HZE8|G3HZE8_CRIGR	31.313	99	60	3	2	97	1	94	5.13e-07	50.1
sp|Q9Y4Z0|LSM4_HUMAN	tr|A0A452ETL0|A0A452ETL0_CAPHI	31.313	99	60	3	2	97	1	94	5.13e-07	50.1
sp|Q9Y4Z0|LSM4_HUMAN	tr|G1LIR9|G1LIR9_AILME	31.313	99	60	3	2	97	1	94	5.13e-07	50.1
sp|Q9Y4Z0|LSM4_HUMAN	tr|A0A226M767|A0A226M767_CALSU	32.857	70	46	1	6	75	20	88	6.78e-07	50.4
sp|Q9Y4Z0|LSM4_HUMAN	tr|Q28FS7|Q28FS7_XENTR	31.532	111	63	4	6	115	20	118	1.11e-06	49.7
sp|Q9Y4Z0|LSM4_HUMAN	tr|A0A093GXI6|A0A093GXI6_DRYPU	31.429	70	47	1	6	75	20	88	1.32e-06	49.7
sp|Q9Y4Z0|LSM4_HUMAN	tr|A9SAY0|A9SAY0_PHYPA	34.783	69	42	2	15	81	25	92	1.40e-06	49.3
sp|Q9Y4Z0|LSM4_HUMAN	tr|A0A0L7L5U9|A0A0L7L5U9_9NEOP	33.750	80	48	2	1	77	1	78	1.42e-06	48.9
sp|Q9Y4Z0|LSM4_HUMAN	tr|H9GP66|H9GP66_ANOCA	31.313	99	60	3	2	97	11	104	1.51e-06	48.9
sp|Q9Y4Z0|LSM4_HUMAN	tr|A0A1U7TYM6|A0A1U7TYM6_TARSY	28.926	121	67	5	4	122	18	121	1.51e-06	49.3
sp|Q9Y4Z0|LSM4_HUMAN	tr|H0YTN6|H0YTN6_TAEGU	31.373	102	51	4	17	118	31	113	1.62e-06	49.3
sp|Q9Y4Z0|LSM4_HUMAN	tr|Q8I3Q7|Q8I3Q7_PLAF7	29.032	93	61	2	11	100	13	103	1.68e-06	48.9
sp|Q9Y4Z0|LSM4_HUMAN	tr|K7F9Q2|K7F9Q2_PELSI	31.313	99	60	3	2	97	27	120	1.95e-06	48.9
sp|Q9Y4Z0|LSM4_HUMAN	tr|A0A5F9D3V4|A0A5F9D3V4_RABIT	31.313	99	60	3	2	97	122	215	2.49e-06	50.1
sp|Q9Y4Z0|LSM4_HUMAN	tr|G3NCH9|G3NCH9_GASAC	33.333	75	48	2	6	80	20	92	2.71e-06	48.9
sp|Q9Y4Z0|LSM4_HUMAN	tr|A0A1L8HFL7|A0A1L8HFL7_XENLA	33.000	100	54	5	17	115	31	118	2.75e-06	48.5
sp|Q9Y4Z0|LSM4_HUMAN	tr|H0YTN7|H0YTN7_TAEGU	31.373	102	51	4	17	118	31	113	2.83e-06	48.5
sp|Q9Y4Z0|LSM4_HUMAN	tr|A8IIA2|A8IIA2_CHLRE	31.183	93	63	1	1	92	1	93	2.85e-06	48.1
sp|Q9Y4Z0|LSM4_HUMAN	tr|B8BUU1|B8BUU1_THAPS	34.211	76	48	2	2	75	2	77	2.88e-06	48.1
sp|Q9Y4Z0|LSM4_HUMAN	sp|P38203|LSM2_YEAST	33.750	80	48	2	1	77	1	78	2.91e-06	48.1
sp|Q9Y4Z0|LSM4_HUMAN	tr|K7EXT0|K7EXT0_PELSI	28.972	107	61	4	6	110	20	113	4.66e-06	48.1
sp|Q9Y4Z0|LSM4_HUMAN	tr|A0A099Z102|A0A099Z102_TINGU	29.204	113	61	4	6	118	20	113	6.26e-06	47.8
sp|Q9Y4Z0|LSM4_HUMAN	tr|B6UER1|B6UER1_MAIZE	32.632	95	59	2	1	92	1	93	6.42e-06	47.0
sp|Q9Y4Z0|LSM4_HUMAN	tr|W5HPH0|W5HPH0_WHEAT	32.632	95	59	2	1	92	1	93	6.42e-06	47.0
sp|Q9Y4Z0|LSM4_HUMAN	tr|V5IQ99|V5IQ99_NEUCR	32.000	75	50	1	5	78	18	92	6.87e-06	47.4
sp|Q9Y4Z0|LSM4_HUMAN	tr|A0A0L7LEA4|A0A0L7LEA4_9NEOP	30.088	113	68	3	2	114	5	106	8.27e-06	47.8
sp|Q9Y4Z0|LSM4_HUMAN	tr|A0A2I0LRT7|A0A2I0LRT7_COLLI	33.898	59	38	1	17	75	31	88	1.05e-05	47.4
sp|Q9Y4Z0|LSM4_HUMAN	tr|A0A1U7SRN5|A0A1U7SRN5_TARSY	28.333	120	69	4	4	122	18	121	1.15e-05	47.0
sp|Q9Y4Z0|LSM4_HUMAN	tr|R1DN33|R1DN33_EMIHU	32.773	119	53	5	1	98	19	131	1.25e-05	47.0
sp|Q9Y4Z0|LSM4_HUMAN	tr|A9TVK1|A9TVK1_PHYPA	31.579	95	60	2	1	92	1	93	1.54e-05	46.2
sp|Q9Y4Z0|LSM4_HUMAN	tr|R1EHF2|R1EHF2_EMIHU	32.143	112	55	4	2	98	26	131	1.96e-05	46.6
sp|Q9Y4Z0|LSM4_HUMAN	tr|G1NRI7|G1NRI7_MELGA	30.000	70	48	1	6	75	20	88	2.05e-05	46.6
sp|Q9Y4Z0|LSM4_HUMAN	tr|M0TN08|M0TN08_MUSAM	31.522	92	58	2	4	92	16	105	2.23e-05	45.8
sp|Q9Y4Z0|LSM4_HUMAN	tr|A0A1S3F5J2|A0A1S3F5J2_DIPOR	30.000	70	48	1	4	73	7	75	2.71e-05	46.2
sp|Q9Y4Z0|LSM4_HUMAN	tr|H2RXF0|H2RXF0_TAKRU	32.000	100	58	4	2	98	1	93	2.86e-05	45.4
sp|Q9Y4Z0|LSM4_HUMAN	tr|A0A060VWK5|A0A060VWK5_ONCMY	30.000	70	48	1	6	75	20	88	3.49e-05	45.8
sp|Q9Y4Z0|LSM4_HUMAN	tr|A0A091CTZ7|A0A091CTZ7_FUKDA	31.250	96	58	3	5	97	607	697	6.49e-05	47.0
sp|Q9Y4Z0|LSM4_HUMAN	tr|A0A1S3M4M9|A0A1S3M4M9_SALSA	28.571	70	49	1	6	75	20	88	6.65e-05	45.1
sp|Q9Y4Z0|LSM4_HUMAN	tr|C0H529|C0H529_PLAF7	31.944	72	48	1	2	73	5	75	6.72e-05	45.1
sp|Q9Y4Z0|LSM4_HUMAN	tr|B8BAV8|B8BAV8_ORYSI	31.915	94	59	2	2	92	29	120	8.25e-05	44.7
sp|Q9Y4Z0|LSM4_HUMAN	tr|A0A2K5E2D0|A0A2K5E2D0_AOTNA	26.126	111	67	3	4	112	18	115	1.18e-04	44.3
sp|Q9Y4Z0|LSM4_HUMAN	tr|M0RS51|M0RS51_MUSAM	32.979	94	56	3	1	89	60	151	1.32e-04	44.7
sp|Q9Y4Z0|LSM4_HUMAN	tr|A0A2K6V950|A0A2K6V950_SAIBB	26.606	109	65	3	4	110	18	113	1.70e-04	43.9
sp|Q9Y4Z0|LSM4_HUMAN	tr|A0A2K5C1I6|A0A2K5C1I6_AOTNA	26.606	109	65	3	4	110	18	113	1.70e-04	43.9
sp|Q9Y4Z0|LSM4_HUMAN	tr|U3DG41|U3DG41_CALJA	26.606	109	65	3	4	110	18	113	1.72e-04	43.9
sp|Q9Y4Z0|LSM4_HUMAN	tr|A0A091EB32|A0A091EB32_FUKDA	25.688	109	66	3	4	110	18	113	2.25e-04	43.5
sp|Q9Y4Z0|LSM4_HUMAN	tr|E9GKQ5|E9GKQ5_DAPPU	27.778	72	51	1	4	75	18	88	2.26e-04	44.3
sp|Q9Y4Z0|LSM4_HUMAN	tr|A0A4X2JWA5|A0A4X2JWA5_VOMUR	27.083	96	55	4	17	110	31	113	4.73e-04	42.7
sp|Q9Y4Z0|LSM4_HUMAN	tr|A0A0L0BVW8|A0A0L0BVW8_LUCCU	37.500	80	44	3	2	81	19	92	4.90e-04	43.1
sp|Q9Y4Z0|LSM4_HUMAN	tr|H2TPI4|H2TPI4_TAKRU	29.167	72	50	1	4	75	20	90	5.16e-04	42.7
sp|Q9Y4Z0|LSM4_HUMAN	tr|I4DK52|I4DK52_PAPXU	32.000	75	49	2	17	90	17	90	5.19e-04	42.7
sp|Q9Y4Z0|LSM4_HUMAN	tr|A0A286XIA4|A0A286XIA4_CAVPO	29.167	72	50	1	4	75	18	88	5.30e-04	42.7
sp|Q9Y4Z0|LSM4_HUMAN	tr|A0A2K5YER3|A0A2K5YER3_MANLE	39.063	64	33	3	16	75	12	73	5.33e-04	42.0
sp|Q9Y4Z0|LSM4_HUMAN	tr|A0A340X1S6|A0A340X1S6_LIPVE	26.606	109	65	4	4	110	18	113	6.37e-04	42.4
sp|Q9Y4Z0|LSM4_HUMAN	tr|Q5BBH5|Q5BBH5_EMENI	38.571	70	41	2	6	75	7	74	7.06e-04	42.4
sp|Q9Y4Z0|LSM4_HUMAN	tr|A0A1D5R225|A0A1D5R225_MACMU	39.063	64	33	3	16	75	12	73	8.90e-04	41.2
sp|Q9Y4Z0|LSM4_HUMAN	tr|A0A2K6JMP3|A0A2K6JMP3_RHIBE	25.688	109	66	3	4	110	18	113	0.001	42.0
sp|Q9Y4Z0|LSM4_HUMAN	tr|A0A096ND46|A0A096ND46_PAPAN	25.688	109	66	3	4	110	18	113	0.001	42.0
sp|Q9Y4Z0|LSM4_HUMAN	tr|A0A2K5XR67|A0A2K5XR67_MANLE	25.688	109	66	3	4	110	18	113	0.001	42.0
sp|Q9Y4Z0|LSM4_HUMAN	tr|F7HBM2|F7HBM2_MACMU	25.688	109	66	3	4	110	18	113	0.001	42.0
sp|Q9Y4Z0|LSM4_HUMAN	tr|G7NTI5|G7NTI5_MACFA	25.688	109	66	3	4	110	18	113	0.001	42.0
sp|Q9Y4Z0|LSM4_HUMAN	tr|A0A0D9SAG9|A0A0D9SAG9_CHLSB	25.688	109	66	3	4	110	18	113	0.001	42.0
sp|Q9Y4Z0|LSM4_HUMAN	tr|A0A2K5KL39|A0A2K5KL39_CERAT	25.688	109	66	3	4	110	18	113	0.001	42.0
sp|Q9Y4Z0|LSM4_HUMAN	tr|H2PYN4|H2PYN4_PANTR	25.688	109	66	3	4	110	18	113	0.001	42.0
sp|Q9Y4Z0|LSM4_HUMAN	tr|A0A2R8ZP14|A0A2R8ZP14_PANPA	25.688	109	66	3	4	110	18	113	0.001	42.0
sp|Q9Y4Z0|LSM4_HUMAN	sp|Q969L4|LSM10_HUMAN	25.688	109	66	3	4	110	18	113	0.001	42.0
sp|Q9Y4Z0|LSM4_HUMAN	tr|A0A2Y9QNH5|A0A2Y9QNH5_TRIMA	26.786	112	69	3	6	116	20	119	0.001	41.6
sp|Q9Y4Z0|LSM4_HUMAN	tr|H2N7Z2|H2N7Z2_PONAB	25.688	109	66	3	4	110	18	113	0.001	41.6
sp|Q9Y4Z0|LSM4_HUMAN	tr|C8VBS9|C8VBS9_EMENI	32.099	81	50	2	1	78	1	79	0.001	41.2
sp|Q9Y4Z0|LSM4_HUMAN	tr|G5C6G2|G5C6G2_HETGA	29.167	72	50	1	4	75	18	88	0.001	41.6
sp|Q9Y4Z0|LSM4_HUMAN	tr|A0A2Y9F4W2|A0A2Y9F4W2_PHYMC	26.606	109	65	4	4	110	18	113	0.001	41.6
sp|Q9Y4Z0|LSM4_HUMAN	tr|A0A2Y9N865|A0A2Y9N865_DELLE	25.688	109	66	3	4	110	18	113	0.001	41.6
sp|Q9Y4Z0|LSM4_HUMAN	tr|A0A2U4BKH9|A0A2U4BKH9_TURTR	25.688	109	66	3	4	110	18	113	0.002	41.2
sp|Q9Y4Z0|LSM4_HUMAN	tr|G3QLX0|G3QLX0_GORGO	25.688	109	66	3	4	110	18	113	0.002	41.2
sp|Q9Y4Z0|LSM4_HUMAN	tr|A0A2K5DHU9|A0A2K5DHU9_AOTNA	31.707	82	46	4	20	97	18	93	0.002	40.8
sp|Q9Y4Z0|LSM4_HUMAN	tr|G3T416|G3T416_LOXAF	25.217	115	71	3	4	116	18	119	0.002	41.2
sp|Q9Y4Z0|LSM4_HUMAN	tr|A0A5F5XSN1|A0A5F5XSN1_FELCA	26.852	108	66	3	4	110	18	113	0.002	41.2
sp|Q9Y4Z0|LSM4_HUMAN	tr|G3H9X1|G3H9X1_CRIGR	27.103	107	63	4	6	110	20	113	0.002	40.8
sp|Q9Y4Z0|LSM4_HUMAN	tr|A0A2I3HX03|A0A2I3HX03_NOMLE	25.688	109	66	3	4	110	18	113	0.002	40.8
sp|Q9Y4Z0|LSM4_HUMAN	tr|A0A5F4CWU2|A0A5F4CWU2_CANLF	31.081	74	43	3	27	97	13	81	0.002	40.0
sp|Q9Y4Z0|LSM4_HUMAN	tr|A0A2I3TRF2|A0A2I3TRF2_PANTR	26.786	112	68	3	5	103	8	118	0.002	40.8
sp|Q9Y4Z0|LSM4_HUMAN	tr|F6RB14|F6RB14_HORSE	25.688	109	66	3	4	110	18	113	0.003	40.8
sp|Q9Y4Z0|LSM4_HUMAN	tr|H9G4T7|H9G4T7_ANOCA	30.508	59	40	1	17	75	31	88	0.003	40.8
sp|Q9Y4Z0|LSM4_HUMAN	tr|A0A2K3CTT9|A0A2K3CTT9_CHLRE	35.714	70	43	2	6	75	8	75	0.003	40.4
sp|Q9Y4Z0|LSM4_HUMAN	tr|A0A1S3W509|A0A1S3W509_ERIEU	27.523	109	64	4	4	110	18	113	0.003	40.8
sp|Q9Y4Z0|LSM4_HUMAN	tr|H0WL69|H0WL69_OTOGA	27.778	72	51	1	4	75	18	88	0.003	40.8
sp|Q9Y4Z0|LSM4_HUMAN	tr|A0A287B594|A0A287B594_PIG	27.273	110	67	3	4	112	18	115	0.003	40.4
sp|Q9Y4Z0|LSM4_HUMAN	tr|B5YN26|B5YN26_THAPS	30.137	73	49	2	2	73	3	74	0.003	39.7
sp|Q9Y4Z0|LSM4_HUMAN	tr|A0A1U8CSD3|A0A1U8CSD3_MESAU	27.103	107	63	4	6	110	20	113	0.004	40.4
sp|Q9Y4Z0|LSM4_HUMAN	tr|G1PYE0|G1PYE0_MYOLU	28.571	70	49	1	6	75	20	88	0.004	40.4
sp|Q9Y4Z0|LSM4_HUMAN	tr|L5JUJ4|L5JUJ4_PTEAL	27.778	72	51	1	4	75	18	88	0.004	40.0
sp|Q9Y4Z0|LSM4_HUMAN	tr|A0A1S3GL31|A0A1S3GL31_DIPOR	27.778	72	51	1	4	75	18	88	0.004	40.0
sp|Q9Y4Z0|LSM4_HUMAN	tr|A0A341WZG6|A0A341WZG6_WHEAT	32.308	65	43	1	11	75	4	67	0.005	39.7
sp|Q9Y4Z0|LSM4_HUMAN	tr|W5PIM2|W5PIM2_SHEEP	28.571	70	49	1	6	75	20	88	0.005	40.0
sp|Q9Y4Z0|LSM4_HUMAN	tr|A0A452E031|A0A452E031_CAPHI	28.571	70	49	1	6	75	20	88	0.005	40.0
sp|Q9Y4Z0|LSM4_HUMAN	tr|A4IFN1|A4IFN1_BOVIN	28.571	70	49	1	6	75	20	88	0.005	40.0
sp|Q9Y4Z0|LSM4_HUMAN	tr|A0A0L7LC48|A0A0L7LC48_9NEOP	27.778	72	51	1	4	75	17	87	0.005	40.0
sp|Q9Y4Z0|LSM4_HUMAN	tr|A0A3B6NRE1|A0A3B6NRE1_WHEAT	31.429	70	47	1	6	75	6	74	0.006	39.7
sp|Q9Y4Z0|LSM4_HUMAN	tr|G1TSV5|G1TSV5_RABIT	25.234	107	65	3	6	110	379	472	0.006	41.2
sp|Q9Y4Z0|LSM4_HUMAN	tr|A0A384CDT4|A0A384CDT4_URSMA	27.778	72	51	1	4	75	18	88	0.006	39.7
sp|Q9Y4Z0|LSM4_HUMAN	tr|D2HRM9|D2HRM9_AILME	27.778	72	51	1	4	75	18	88	0.007	39.7
sp|Q9Y4Z0|LSM4_HUMAN	tr|A0A2U3W3Q5|A0A2U3W3Q5_ODORO	27.778	72	51	1	4	75	18	88	0.007	39.7
sp|Q9Y4Z0|LSM4_HUMAN	tr|M3Z4G3|M3Z4G3_MUSPF	27.778	72	51	1	4	75	18	88	0.007	39.7
sp|Q9Y4Z0|LSM4_HUMAN	tr|A0A2U3XYP7|A0A2U3XYP7_LEPWE	27.778	72	51	1	4	75	18	88	0.007	39.7
sp|Q9Y4Z0|LSM4_HUMAN	tr|E2R7Q3|E2R7Q3_CANLF	27.778	72	51	1	4	75	18	88	0.007	39.7
sp|Q9Y4Z0|LSM4_HUMAN	sp|Q8QZX5|LSM10_MOUSE	26.606	109	65	4	4	110	18	113	0.008	39.7
sp|Q9Y4Z0|LSM4_HUMAN	sp|Q24297|RUXF_DROME	36.620	71	38	2	3	70	9	75	0.011	38.5
sp|Q9Y4Z0|LSM4_HUMAN	tr|A0A3B6CAV1|A0A3B6CAV1_WHEAT	32.308	65	43	1	11	75	4	67	0.011	38.9
sp|Q9Y4Z0|LSM4_HUMAN	tr|B8BLN4|B8BLN4_ORYSI	35.526	76	41	3	3	74	8	79	0.011	38.5
sp|Q9Y4Z0|LSM4_HUMAN	tr|A0A3B6DIN9|A0A3B6DIN9_WHEAT	31.429	70	47	1	6	75	6	74	0.012	38.9
sp|Q9Y4Z0|LSM4_HUMAN	tr|A0A3B6B0E5|A0A3B6B0E5_WHEAT	31.429	70	47	1	6	75	6	74	0.012	38.9
sp|Q9Y4Z0|LSM4_HUMAN	tr|A2X6K5|A2X6K5_ORYSI	32.308	65	43	1	11	75	11	74	0.014	38.5
sp|Q9Y4Z0|LSM4_HUMAN	tr|M0SZ17|M0SZ17_MUSAM	34.247	73	46	2	3	74	8	79	0.015	38.1
sp|Q9Y4Z0|LSM4_HUMAN	tr|B8C1P5|B8C1P5_THAPS	31.343	67	45	1	3	69	5	70	0.015	37.7
sp|Q9Y4Z0|LSM4_HUMAN	tr|I3LX07|I3LX07_ICTTR	26.852	108	66	3	4	110	18	113	0.017	38.5
sp|Q9Y4Z0|LSM4_HUMAN	tr|M0RKT4|M0RKT4_MUSAM	34.211	76	42	3	3	74	8	79	0.017	37.7
sp|Q9Y4Z0|LSM4_HUMAN	tr|A8J834|A8J834_CHLRE	35.526	76	41	3	3	74	9	80	0.018	37.7
sp|Q9Y4Z0|LSM4_HUMAN	tr|A0A2K1KNG3|A0A2K1KNG3_PHYPA	35.294	68	43	1	3	70	8	74	0.020	37.7
sp|Q9Y4Z0|LSM4_HUMAN	tr|A9S411|A9S411_PHYPA	35.294	68	43	1	3	70	8	74	0.022	37.7
sp|Q9Y4Z0|LSM4_HUMAN	tr|A0A384CUW1|A0A384CUW1_URSMA	38.596	57	34	1	14	70	18	73	0.025	37.4
sp|Q9Y4Z0|LSM4_HUMAN	tr|A0A3Q1MIX9|A0A3Q1MIX9_BOVIN	29.167	72	50	1	4	75	9	79	0.028	37.7
sp|Q9Y4Z0|LSM4_HUMAN	tr|E9HN58|E9HN58_DAPPU	32.787	61	40	1	15	75	15	74	0.028	38.1
sp|Q9Y4Z0|LSM4_HUMAN	tr|M0TT99|M0TT99_MUSAM	30.769	65	44	1	11	75	4	67	0.029	37.7
sp|Q9Y4Z0|LSM4_HUMAN	tr|A0A067R2E7|A0A067R2E7_ZOONE	33.803	71	40	2	3	70	9	75	0.029	37.4
sp|Q9Y4Z0|LSM4_HUMAN	tr|A0A151NR82|A0A151NR82_ALLMI	35.714	70	40	2	1	67	1	68	0.036	38.9
sp|Q9Y4Z0|LSM4_HUMAN	tr|E2BYV5|E2BYV5_HARSA	33.898	59	38	1	17	75	17	74	0.037	37.7
sp|Q9Y4Z0|LSM4_HUMAN	tr|W5JAC9|W5JAC9_ANODA	34.247	73	46	2	3	74	9	80	0.041	37.0
sp|Q9Y4Z0|LSM4_HUMAN	tr|E9FTJ1|E9FTJ1_DAPPU	33.803	71	40	2	3	70	9	75	0.051	36.6
sp|Q9Y4Z0|LSM4_HUMAN	tr|R0LCP9|R0LCP9_ANAPL	29.333	75	51	2	17	90	16	89	0.052	36.6
sp|Q9Y4Z0|LSM4_HUMAN	tr|A0A0Q3X9X1|A0A0Q3X9X1_AMAAE	29.333	75	51	2	17	90	17	90	0.052	36.6
sp|Q9Y4Z0|LSM4_HUMAN	tr|A0A067R7G1|A0A067R7G1_ZOONE	33.898	59	38	1	17	75	13	70	0.053	37.0
sp|Q9Y4Z0|LSM4_HUMAN	tr|G1NG06|G1NG06_MELGA	35.211	71	39	2	3	70	32	98	0.058	37.0
sp|Q9Y4Z0|LSM4_HUMAN	tr|R1DK02|R1DK02_EMIHU	31.429	70	47	1	6	75	6	74	0.066	37.7
sp|Q9Y4Z0|LSM4_HUMAN	tr|A0A445DUC6|A0A445DUC6_ARAHY	27.027	74	53	1	3	76	19	91	0.066	36.6
sp|Q9Y4Z0|LSM4_HUMAN	tr|F1Q0L2|F1Q0L2_CANLF	34.940	83	47	2	3	82	7	85	0.068	38.1
sp|Q9Y4Z0|LSM4_HUMAN	tr|B4FCE3|B4FCE3_MAIZE	29.851	67	46	1	3	69	19	84	0.071	36.2
sp|Q9Y4Z0|LSM4_HUMAN	tr|A0A226NEH9|A0A226NEH9_CALSU	29.333	75	51	2	17	90	17	90	0.072	36.2
sp|Q9Y4Z0|LSM4_HUMAN	tr|A0A1D6BMH1|A0A1D6BMH1_WHEAT	33.735	83	41	4	3	78	8	83	0.074	36.2
sp|Q9Y4Z0|LSM4_HUMAN	tr|M0SMJ1|M0SMJ1_MUSAM	30.769	65	44	1	11	75	4	67	0.079	36.6
sp|Q9Y4Z0|LSM4_HUMAN	tr|B6SH29|B6SH29_MAIZE	30.000	70	48	1	6	75	6	74	0.084	36.6
sp|Q9Y4Z0|LSM4_HUMAN	tr|A0A444ZZL3|A0A444ZZL3_ARAHY	29.851	67	46	1	3	69	19	84	0.086	36.2
sp|Q9Y4Z0|LSM4_HUMAN	tr|G1QFD0|G1QFD0_MYOLU	38.333	60	30	2	14	70	38	93	0.091	36.2
sp|Q9Y4Z0|LSM4_HUMAN	tr|M3X1K2|M3X1K2_FELCA	38.333	60	30	2	14	70	158	213	0.092	37.4
sp|Q9Y4Z0|LSM4_HUMAN	tr|B6T1K6|B6T1K6_MAIZE	30.000	70	48	1	6	75	6	74	0.095	36.6
sp|Q9Y4Z0|LSM4_HUMAN	tr|M3Y714|M3Y714_MUSPF	35.211	71	39	2	3	70	33	99	0.098	36.2
sp|Q9Y4Z0|LSM4_HUMAN	tr|G1Q9G2|G1Q9G2_MYOLU	38.333	60	30	2	14	70	38	93	0.10	36.2
sp|Q9Y4Z0|LSM4_HUMAN	tr|A0A5G3HFT3|A0A5G3HFT3_XENTR	30.667	75	50	2	17	90	17	90	0.10	36.6
sp|Q9Y4Z0|LSM4_HUMAN	tr|Q54YX5|Q54YX5_DICDI	30.000	70	48	1	6	75	6	74	0.11	36.6
sp|Q9Y4Z0|LSM4_HUMAN	tr|Q8IE68|Q8IE68_PLAF7	29.167	72	50	1	3	74	6	76	0.11	35.4
sp|Q9Y4Z0|LSM4_HUMAN	tr|G1KPF7|G1KPF7_ANOCA	35.211	71	39	2	3	70	8	74	0.11	35.8
sp|Q9Y4Z0|LSM4_HUMAN	tr|A0A4X2L6T6|A0A4X2L6T6_VOMUR	36.620	71	38	2	3	70	7	73	0.12	35.4
sp|Q9Y4Z0|LSM4_HUMAN	tr|A0A194QF67|A0A194QF67_PAPXU	33.803	71	40	2	3	70	9	75	0.12	35.4
sp|Q9Y4Z0|LSM4_HUMAN	tr|E2B6R6|E2B6R6_HARSA	33.784	74	36	2	3	70	9	75	0.13	35.4
sp|Q9Y4Z0|LSM4_HUMAN	sp|Q9SY09|SMD1B_ARATH	30.000	70	48	1	6	75	6	74	0.13	36.2
sp|Q9Y4Z0|LSM4_HUMAN	tr|W5PQH9|W5PQH9_SHEEP	35.211	71	39	2	3	70	36	102	0.14	35.8
sp|Q9Y4Z0|LSM4_HUMAN	tr|B8AIV8|B8AIV8_ORYSI	35.526	76	41	3	3	74	68	139	0.14	36.2
sp|Q9Y4Z0|LSM4_HUMAN	tr|A0A445C5C0|A0A445C5C0_ARAHY	28.358	67	47	1	3	69	21	86	0.14	35.4
sp|Q9Y4Z0|LSM4_HUMAN	tr|K7GE12|K7GE12_PELSI	35.211	71	39	2	3	70	7	73	0.14	35.4
sp|Q9Y4Z0|LSM4_HUMAN	tr|G3TIW4|G3TIW4_LOXAF	35.211	71	39	2	3	70	7	73	0.14	35.4
sp|Q9Y4Z0|LSM4_HUMAN	tr|A0A093IID6|A0A093IID6_DRYPU	35.211	71	39	2	3	70	7	73	0.14	35.4
sp|Q9Y4Z0|LSM4_HUMAN	tr|A9RMX0|A9RMX0_PHYPA	29.851	67	46	1	3	69	17	82	0.15	35.4
sp|Q9Y4Z0|LSM4_HUMAN	sp|Q9M1Z3|LSM6A_ARATH	28.358	67	47	1	3	69	15	80	0.16	35.4
sp|Q9Y4Z0|LSM4_HUMAN	tr|G1PN55|G1PN55_MYOLU	35.211	71	39	2	3	70	6	72	0.16	35.0
sp|Q9Y4Z0|LSM4_HUMAN	tr|A0A5G3K2T0|A0A5G3K2T0_XENTR	35.211	71	39	2	3	70	6	72	0.16	35.0
sp|Q9Y4Z0|LSM4_HUMAN	tr|G1L5W0|G1L5W0_AILME	35.211	71	39	2	3	70	6	72	0.16	35.0
sp|Q9Y4Z0|LSM4_HUMAN	tr|A0A026VRU8|A0A026VRU8_OOCBI	33.784	74	36	2	3	70	8	74	0.17	35.0
sp|Q9Y4Z0|LSM4_HUMAN	tr|A0A4X2KA84|A0A4X2KA84_VOMUR	34.286	70	39	2	4	70	14	79	0.18	35.0
sp|Q9Y4Z0|LSM4_HUMAN	tr|L5KIL7|L5KIL7_PTEAL	38.333	60	30	2	14	70	114	169	0.18	36.2
sp|Q9Y4Z0|LSM4_HUMAN	tr|A0A4X2MCL8|A0A4X2MCL8_VOMUR	35.211	71	39	2	3	70	7	73	0.19	35.0
sp|Q9Y4Z0|LSM4_HUMAN	tr|A0A384BTN3|A0A384BTN3_URSMA	35.211	71	39	2	3	70	7	73	0.19	35.0
sp|Q9Y4Z0|LSM4_HUMAN	tr|A0A2U4A0L5|A0A2U4A0L5_TURTR	35.211	71	39	2	3	70	7	73	0.19	35.0
sp|Q9Y4Z0|LSM4_HUMAN	tr|A0A2Y9DUD0|A0A2Y9DUD0_TRIMA	35.211	71	39	2	3	70	7	73	0.19	35.0
sp|Q9Y4Z0|LSM4_HUMAN	tr|F1SQR4|F1SQR4_PIG	35.211	71	39	2	3	70	7	73	0.19	35.0
sp|Q9Y4Z0|LSM4_HUMAN	tr|A0A2K6V8A9|A0A2K6V8A9_SAIBB	35.211	71	39	2	3	70	7	73	0.19	35.0
sp|Q9Y4Z0|LSM4_HUMAN	tr|A0A2K6S505|A0A2K6S505_SAIBB	35.211	71	39	2	3	70	7	73	0.19	35.0
sp|Q9Y4Z0|LSM4_HUMAN	tr|A0A1U7S5Y4|A0A1U7S5Y4_ALLSI	35.211	71	39	2	3	70	7	73	0.19	35.0
sp|Q9Y4Z0|LSM4_HUMAN	tr|A0A151PJ11|A0A151PJ11_ALLMI	35.211	71	39	2	3	70	7	73	0.19	35.0
sp|Q9Y4Z0|LSM4_HUMAN	tr|A0A2K6GAY0|A0A2K6GAY0_PROCO	35.211	71	39	2	3	70	7	73	0.19	35.0
sp|Q9Y4Z0|LSM4_HUMAN	tr|H2NIB2|H2NIB2_PONAB	35.211	71	39	2	3	70	7	73	0.19	35.0
sp|Q9Y4Z0|LSM4_HUMAN	tr|A0A2Y9FJP5|A0A2Y9FJP5_PHYMC	35.211	71	39	2	3	70	7	73	0.19	35.0
sp|Q9Y4Z0|LSM4_HUMAN	tr|G1T096|G1T096_RABIT	35.211	71	39	2	3	70	7	73	0.19	35.0
sp|Q9Y4Z0|LSM4_HUMAN	tr|A0A2U3VXN8|A0A2U3VXN8_ODORO	35.211	71	39	2	3	70	7	73	0.19	35.0
sp|Q9Y4Z0|LSM4_HUMAN	sp|P62307|RUXF_MOUSE	35.211	71	39	2	3	70	7	73	0.19	35.0
sp|Q9Y4Z0|LSM4_HUMAN	tr|A0A1U7QKG8|A0A1U7QKG8_MESAU	35.211	71	39	2	3	70	7	73	0.19	35.0
sp|Q9Y4Z0|LSM4_HUMAN	tr|A0A340WWJ4|A0A340WWJ4_LIPVE	35.211	71	39	2	3	70	7	73	0.19	35.0
sp|Q9Y4Z0|LSM4_HUMAN	tr|A0A2U3YJF8|A0A2U3YJF8_LEPWE	35.211	71	39	2	3	70	7	73	0.19	35.0
sp|Q9Y4Z0|LSM4_HUMAN	tr|I3MFH2|I3MFH2_ICTTR	35.211	71	39	2	3	70	7	73	0.19	35.0
sp|Q9Y4Z0|LSM4_HUMAN	sp|P62306|RUXF_HUMAN	35.211	71	39	2	3	70	7	73	0.19	35.0
sp|Q9Y4Z0|LSM4_HUMAN	tr|G3QFN4|G3QFN4_GORGO	35.211	71	39	2	3	70	7	73	0.19	35.0
sp|Q9Y4Z0|LSM4_HUMAN	tr|A0A1S2ZL19|A0A1S2ZL19_ERIEU	35.211	71	39	2	3	70	7	73	0.19	35.0
sp|Q9Y4Z0|LSM4_HUMAN	tr|F7CC29|F7CC29_HORSE	35.211	71	39	2	3	70	7	73	0.19	35.0
sp|Q9Y4Z0|LSM4_HUMAN	tr|A0A2Y9M8N9|A0A2Y9M8N9_DELLE	35.211	71	39	2	3	70	7	73	0.19	35.0
sp|Q9Y4Z0|LSM4_HUMAN	tr|H0VPT6|H0VPT6_CAVPO	35.211	71	39	2	3	70	7	73	0.19	35.0
sp|Q9Y4Z0|LSM4_HUMAN	tr|F6UZL4|F6UZL4_CALJA	35.211	71	39	2	3	70	7	73	0.19	35.0
sp|Q9Y4Z0|LSM4_HUMAN	sp|Q3T0Z8|RUXF_BOVIN	35.211	71	39	2	3	70	7	73	0.19	35.0
sp|Q9Y4Z0|LSM4_HUMAN	tr|A0A2K5EAB0|A0A2K5EAB0_AOTNA	35.211	71	39	2	3	70	7	73	0.19	35.0
sp|Q9Y4Z0|LSM4_HUMAN	tr|Q6DET8|Q6DET8_XENTR	35.211	71	39	2	3	70	7	73	0.19	35.0
sp|Q9Y4Z0|LSM4_HUMAN	tr|A0A1L8GYH0|A0A1L8GYH0_XENLA	35.211	71	39	2	3	70	7	73	0.19	35.0
sp|Q9Y4Z0|LSM4_HUMAN	tr|H2UMQ7|H2UMQ7_TAKRU	36.667	60	31	2	14	70	1	56	0.19	34.7
sp|Q9Y4Z0|LSM4_HUMAN	tr|A0A151P2M7|A0A151P2M7_ALLMI	29.333	75	51	2	17	90	17	90	0.20	35.4
sp|Q9Y4Z0|LSM4_HUMAN	tr|A0A445DAD8|A0A445DAD8_ARAHY	30.000	70	48	1	6	75	6	74	0.22	35.4
sp|Q9Y4Z0|LSM4_HUMAN	tr|B5XEP8|B5XEP8_SALSA	30.882	68	46	1	3	70	7	73	0.22	35.0
sp|Q9Y4Z0|LSM4_HUMAN	tr|A0A445AV57|A0A445AV57_ARAHY	35.294	85	46	4	3	82	8	88	0.22	35.0
sp|Q9Y4Z0|LSM4_HUMAN	tr|A0A1S3SHL1|A0A1S3SHL1_SALSA	35.088	57	36	1	14	70	18	73	0.23	34.7
sp|Q9Y4Z0|LSM4_HUMAN	tr|E9H700|E9H700_DAPPU	31.343	67	45	1	3	69	7	72	0.25	34.7
sp|Q9Y4Z0|LSM4_HUMAN	tr|G3Q9D2|G3Q9D2_GASAC	32.353	68	45	1	3	70	6	72	0.25	34.7
sp|Q9Y4Z0|LSM4_HUMAN	tr|A0A3B6AZ37|A0A3B6AZ37_WHEAT	29.851	67	46	1	3	69	23	88	0.26	35.0
sp|Q9Y4Z0|LSM4_HUMAN	tr|A0A444ZT16|A0A444ZT16_ARAHY	35.294	85	46	4	3	82	100	180	0.26	35.8
sp|Q9Y4Z0|LSM4_HUMAN	tr|M0T691|M0T691_MUSAM	27.027	74	53	1	3	76	21	93	0.27	34.7
sp|Q9Y4Z0|LSM4_HUMAN	tr|A0A1D6H288|A0A1D6H288_MAIZE	34.211	76	42	3	3	74	120	191	0.28	35.8
sp|Q9Y4Z0|LSM4_HUMAN	tr|A0A1U7TMJ4|A0A1U7TMJ4_TARSY	35.211	71	39	2	3	70	77	143	0.30	35.8
sp|Q9Y4Z0|LSM4_HUMAN	tr|A0A1U7TX85|A0A1U7TX85_TARSY	38.333	60	30	2	14	70	18	73	0.32	34.3
sp|Q9Y4Z0|LSM4_HUMAN	tr|A0A060YJA3|A0A060YJA3_ONCMY	35.000	60	32	2	14	70	37	92	0.34	34.7
sp|Q9Y4Z0|LSM4_HUMAN	tr|R1DYR5|R1DYR5_EMIHU	29.851	67	46	1	3	69	10	75	0.34	34.3
sp|Q9Y4Z0|LSM4_HUMAN	sp|Q9SSF1|SMD1A_ARATH	30.000	70	48	1	6	75	6	74	0.40	34.7
sp|Q9Y4Z0|LSM4_HUMAN	tr|A0A0D9S0Q8|A0A0D9S0Q8_CHLSB	38.333	60	30	2	14	70	55	110	0.43	34.7
sp|Q9Y4Z0|LSM4_HUMAN	tr|A0A0L7KZ32|A0A0L7KZ32_9NEOP	33.803	71	40	2	3	70	9	75	0.43	34.3
sp|Q9Y4Z0|LSM4_HUMAN	sp|P54999|RUXF_YEAST	36.232	69	42	2	3	70	15	82	0.45	33.9
sp|Q9Y4Z0|LSM4_HUMAN	tr|B8AIQ3|B8AIQ3_ORYSI	28.358	67	47	1	3	69	21	86	0.53	33.9
sp|Q9Y4Z0|LSM4_HUMAN	tr|A0A445CKR6|A0A445CKR6_ARAHY	30.000	70	48	1	6	75	41	109	0.54	34.7
sp|Q9Y4Z0|LSM4_HUMAN	tr|D6WML7|D6WML7_TRICA	32.394	71	41	2	3	70	9	75	0.58	33.9
sp|Q9Y4Z0|LSM4_HUMAN	tr|Q1HPQ7|Q1HPQ7_BOMMO	33.784	74	42	2	3	73	9	78	0.58	33.9
sp|Q9Y4Z2|NGN3_HUMAN	sp|Q9Y4Z2|NGN3_HUMAN	100.000	214	0	0	1	214	1	214	2.07e-154	431
sp|Q9Y4Z2|NGN3_HUMAN	tr|H2RFA6|H2RFA6_PANTR	98.598	214	3	0	1	214	1	214	6.50e-152	424
sp|Q9Y4Z2|NGN3_HUMAN	tr|A0A2R8ZED6|A0A2R8ZED6_PANPA	98.598	214	3	0	1	214	1	214	6.50e-152	424
sp|Q9Y4Z2|NGN3_HUMAN	tr|A0A2I2ZFA1|A0A2I2ZFA1_GORGO	98.131	214	4	0	1	214	1	214	2.37e-151	423
sp|Q9Y4Z2|NGN3_HUMAN	tr|H2NAP3|H2NAP3_PONAB	97.196	214	6	0	1	214	1	214	4.80e-149	417
sp|Q9Y4Z2|NGN3_HUMAN	tr|F7EV54|F7EV54_MACMU	92.558	215	15	1	1	214	1	215	2.14e-139	393
sp|Q9Y4Z2|NGN3_HUMAN	tr|A0A0D9SAT4|A0A0D9SAT4_CHLSB	91.628	215	17	1	1	214	1	215	2.44e-138	390
sp|Q9Y4Z2|NGN3_HUMAN	tr|F6UVU3|F6UVU3_CALJA	86.977	215	27	1	1	214	1	215	5.70e-132	374
sp|Q9Y4Z2|NGN3_HUMAN	tr|A0A287AZY9|A0A287AZY9_PIG	84.579	214	33	0	1	214	1	214	8.07e-125	356
sp|Q9Y4Z2|NGN3_HUMAN	tr|A0A2Y9FJ96|A0A2Y9FJ96_PHYMC	85.116	215	31	1	1	214	1	215	8.83e-125	356
sp|Q9Y4Z2|NGN3_HUMAN	tr|A0A1U7UZC7|A0A1U7UZC7_TARSY	86.047	215	29	1	1	214	1	215	6.01e-124	354
sp|Q9Y4Z2|NGN3_HUMAN	tr|A0A340X5P2|A0A340X5P2_LIPVE	84.722	216	31	2	1	214	1	216	1.18e-123	353
sp|Q9Y4Z2|NGN3_HUMAN	tr|A0A2Y9PT14|A0A2Y9PT14_DELLE	84.186	215	33	1	1	214	1	215	3.44e-123	352
sp|Q9Y4Z2|NGN3_HUMAN	tr|A0A2U3V1S3|A0A2U3V1S3_TURTR	83.256	215	35	1	1	214	1	215	4.14e-121	347
sp|Q9Y4Z2|NGN3_HUMAN	tr|L5KDE6|L5KDE6_PTEAL	83.721	215	34	1	1	214	1	215	5.04e-121	346
sp|Q9Y4Z2|NGN3_HUMAN	tr|A0A452FD89|A0A452FD89_CAPHI	82.326	215	37	1	1	214	1	215	1.28e-120	345
sp|Q9Y4Z2|NGN3_HUMAN	tr|D2GXH5|D2GXH5_AILME	82.791	215	36	1	1	214	1	215	2.21e-120	345
sp|Q9Y4Z2|NGN3_HUMAN	tr|A0A384CH59|A0A384CH59_URSMA	82.791	215	36	1	1	214	1	215	3.83e-120	344
sp|Q9Y4Z2|NGN3_HUMAN	tr|A0A3Q2HLA3|A0A3Q2HLA3_HORSE	83.721	215	34	1	1	214	1	215	7.81e-120	343
sp|Q9Y4Z2|NGN3_HUMAN	tr|H0WT49|H0WT49_OTOGA	81.860	215	38	1	1	214	1	215	1.05e-119	343
sp|Q9Y4Z2|NGN3_HUMAN	tr|A0A2U3VG59|A0A2U3VG59_ODORO	82.326	215	37	1	1	214	1	215	1.96e-119	342
sp|Q9Y4Z2|NGN3_HUMAN	tr|F1MGY3|F1MGY3_BOVIN	82.326	215	37	1	1	214	1	215	4.13e-119	342
sp|Q9Y4Z2|NGN3_HUMAN	tr|I3N382|I3N382_ICTTR	80.000	215	42	1	1	214	1	215	5.60e-117	336
sp|Q9Y4Z2|NGN3_HUMAN	tr|A0A2U3XCA4|A0A2U3XCA4_LEPWE	80.930	215	40	1	1	214	1	215	1.27e-116	335
sp|Q9Y4Z2|NGN3_HUMAN	tr|M3Z7K8|M3Z7K8_MUSPF	80.000	215	42	1	1	214	1	215	2.28e-115	332
sp|Q9Y4Z2|NGN3_HUMAN	tr|A0A2Y9E584|A0A2Y9E584_TRIMA	84.186	215	33	1	1	214	1	215	2.56e-114	329
sp|Q9Y4Z2|NGN3_HUMAN	tr|G1Q6A0|G1Q6A0_MYOLU	80.465	215	37	3	1	214	1	211	3.06e-113	327
sp|Q9Y4Z2|NGN3_HUMAN	tr|G3UIC4|G3UIC4_LOXAF	81.944	216	37	2	1	214	1	216	4.79e-113	326
sp|Q9Y4Z2|NGN3_HUMAN	tr|G5B187|G5B187_HETGA	78.140	215	46	1	1	214	1	215	7.99e-112	323
sp|Q9Y4Z2|NGN3_HUMAN	tr|F1PHE1|F1PHE1_CANLF	84.651	215	32	1	1	214	1	215	4.82e-111	321
sp|Q9Y4Z2|NGN3_HUMAN	tr|A0A1U7QEZ7|A0A1U7QEZ7_MESAU	75.814	215	50	2	1	214	1	214	1.66e-109	317
sp|Q9Y4Z2|NGN3_HUMAN	tr|G3H6T2|G3H6T2_CRIGR	76.279	215	49	2	1	214	1	214	3.69e-109	316
sp|Q9Y4Z2|NGN3_HUMAN	tr|W5P6G9|W5P6G9_SHEEP	83.854	192	30	1	1	191	1	192	1.82e-108	314
sp|Q9Y4Z2|NGN3_HUMAN	sp|P70661|NGN3_MOUSE	75.814	215	50	2	1	214	1	214	9.23e-108	313
sp|Q9Y4Z2|NGN3_HUMAN	tr|A0A091DXV5|A0A091DXV5_FUKDA	76.279	215	50	1	1	214	1	215	1.09e-102	300
sp|Q9Y4Z2|NGN3_HUMAN	tr|A0A2I2UBD4|A0A2I2UBD4_FELCA	81.395	215	39	1	1	214	1	215	3.48e-102	299
sp|Q9Y4Z2|NGN3_HUMAN	tr|A0A1S3F960|A0A1S3F960_DIPOR	75.115	217	47	4	1	214	1	213	8.01e-97	285
sp|Q9Y4Z2|NGN3_HUMAN	tr|A0A1S2ZT92|A0A1S2ZT92_ERIEU	73.023	215	50	3	1	214	1	208	3.60e-90	268
sp|Q9Y4Z2|NGN3_HUMAN	tr|A0A4X2L4P5|A0A4X2L4P5_VOMUR	68.229	192	46	4	34	214	23	210	1.56e-63	201
sp|Q9Y4Z2|NGN3_HUMAN	tr|K7EZB3|K7EZB3_PELSI	65.854	164	48	3	58	214	73	235	4.98e-62	197
sp|Q9Y4Z2|NGN3_HUMAN	tr|A0A5G3HDS6|A0A5G3HDS6_XENTR	48.598	214	78	7	1	190	1	206	5.39e-49	164
sp|Q9Y4Z2|NGN3_HUMAN	tr|A0A1L8FF70|A0A1L8FF70_XENLA	49.282	209	84	8	1	190	79	284	1.95e-45	157
sp|Q9Y4Z2|NGN3_HUMAN	tr|A0A151P0D0|A0A151P0D0_ALLMI	74.312	109	23	3	87	190	2	110	1.04e-42	145
sp|Q9Y4Z2|NGN3_HUMAN	tr|A0A1L8FK38|A0A1L8FK38_XENLA	60.741	135	40	3	69	190	70	204	1.31e-42	147
sp|Q9Y4Z2|NGN3_HUMAN	tr|A0A226N8L2|A0A226N8L2_CALSU	64.167	120	35	2	58	171	47	164	2.32e-38	135
sp|Q9Y4Z2|NGN3_HUMAN	tr|H0Z0Q4|H0Z0Q4_TAEGU	73.563	87	22	1	56	142	13	98	1.59e-35	125
sp|Q9Y4Z2|NGN3_HUMAN	tr|A0A1U7U4H6|A0A1U7U4H6_TARSY	54.422	147	57	4	33	171	46	190	1.58e-34	127
sp|Q9Y4Z2|NGN3_HUMAN	tr|K7F8M4|K7F8M4_PELSI	53.521	142	49	3	73	202	32	168	2.94e-34	125
sp|Q9Y4Z2|NGN3_HUMAN	tr|F7AYB0|F7AYB0_ORNAN	79.730	74	15	0	73	146	15	88	4.96e-34	124
sp|Q9Y4Z2|NGN3_HUMAN	tr|H0XVM9|H0XVM9_OTOGA	49.091	165	76	3	54	213	86	247	5.30e-34	127
sp|Q9Y4Z2|NGN3_HUMAN	tr|A0A1S3FT38|A0A1S3FT38_DIPOR	56.452	124	31	3	54	168	91	200	5.52e-34	126
sp|Q9Y4Z2|NGN3_HUMAN	tr|A0A0Q3X9R9|A0A0Q3X9R9_AMAAE	56.934	137	53	3	53	186	58	191	7.10e-34	125
sp|Q9Y4Z2|NGN3_HUMAN	tr|A0A091I1Q0|A0A091I1Q0_CALAN	58.678	121	42	2	73	187	32	150	1.03e-33	123
sp|Q9Y4Z2|NGN3_HUMAN	tr|W5NQ42|W5NQ42_SHEEP	65.217	92	21	1	72	163	29	109	1.44e-33	122
sp|Q9Y4Z2|NGN3_HUMAN	tr|A0A2U4ARP0|A0A2U4ARP0_TURTR	47.904	167	77	3	54	213	86	249	2.20e-33	125
sp|Q9Y4Z2|NGN3_HUMAN	tr|A0A2K5DZU7|A0A2K5DZU7_AOTNA	48.619	181	49	7	34	187	44	207	2.74e-33	124
sp|Q9Y4Z2|NGN3_HUMAN	tr|H9G4U7|H9G4U7_ANOCA	60.377	106	32	2	72	169	68	171	2.99e-33	124
sp|Q9Y4Z2|NGN3_HUMAN	tr|I3N9R8|I3N9R8_ICTTR	61.947	113	29	4	43	144	63	172	3.21e-33	125
sp|Q9Y4Z2|NGN3_HUMAN	tr|A0A1L8GWW0|A0A1L8GWW0_XENLA	59.434	106	33	2	38	143	46	141	3.68e-33	124
sp|Q9Y4Z2|NGN3_HUMAN	tr|H2QRI9|H2QRI9_PANTR	56.061	132	47	3	73	193	82	213	3.91e-33	124
sp|Q9Y4Z2|NGN3_HUMAN	tr|G3RNU4|G3RNU4_GORGO	56.061	132	47	3	73	193	82	213	4.17e-33	124
sp|Q9Y4Z2|NGN3_HUMAN	sp|Q92886|NGN1_HUMAN	56.061	132	47	3	73	193	82	213	4.31e-33	124
sp|Q9Y4Z2|NGN3_HUMAN	tr|A0A2R8ZC34|A0A2R8ZC34_PANPA	56.061	132	47	3	73	193	82	213	4.40e-33	124
sp|Q9Y4Z2|NGN3_HUMAN	tr|A0A384C003|A0A384C003_URSMA	65.934	91	28	1	54	144	39	126	5.26e-33	123
sp|Q9Y4Z2|NGN3_HUMAN	tr|A0A2K6GWF3|A0A2K6GWF3_PROCO	78.378	74	16	0	73	146	82	155	6.13e-33	123
sp|Q9Y4Z2|NGN3_HUMAN	tr|A0A1U7U1Z3|A0A1U7U1Z3_TARSY	75.342	73	18	0	72	144	46	118	6.44e-33	122
sp|Q9Y4Z2|NGN3_HUMAN	tr|A0A2K5UHF0|A0A2K5UHF0_MACFA	78.378	74	16	0	73	146	82	155	6.61e-33	123
sp|Q9Y4Z2|NGN3_HUMAN	tr|A0A2K5XLK2|A0A2K5XLK2_MANLE	78.378	74	16	0	73	146	82	155	6.83e-33	123
sp|Q9Y4Z2|NGN3_HUMAN	tr|F6SM19|F6SM19_MACMU	78.378	74	16	0	73	146	82	155	6.83e-33	123
sp|Q9Y4Z2|NGN3_HUMAN	tr|A0A2K5L2Z0|A0A2K5L2Z0_CERAT	78.378	74	16	0	73	146	82	155	6.83e-33	123
sp|Q9Y4Z2|NGN3_HUMAN	tr|A0A060VUP4|A0A060VUP4_ONCMY	74.026	77	20	0	67	143	57	133	7.00e-33	122
sp|Q9Y4Z2|NGN3_HUMAN	tr|A0A2Y9SCR3|A0A2Y9SCR3_PHYMC	48.795	166	76	4	54	213	86	248	7.01e-33	124
sp|Q9Y4Z2|NGN3_HUMAN	tr|A0A096N8E1|A0A096N8E1_PAPAN	78.378	74	16	0	73	146	82	155	7.05e-33	123
sp|Q9Y4Z2|NGN3_HUMAN	tr|A0A0D9S9G3|A0A0D9S9G3_CHLSB	78.378	74	16	0	73	146	82	155	7.12e-33	123
sp|Q9Y4Z2|NGN3_HUMAN	tr|G3T6A3|G3T6A3_LOXAF	77.333	75	17	0	72	146	64	138	7.21e-33	122
sp|Q9Y4Z2|NGN3_HUMAN	tr|A0A1S2ZIN2|A0A1S2ZIN2_ERIEU	63.551	107	31	2	73	171	82	188	7.83e-33	123
sp|Q9Y4Z2|NGN3_HUMAN	tr|A0A091CPS5|A0A091CPS5_FUKDA	64.646	99	28	1	73	171	80	171	7.86e-33	122
sp|Q9Y4Z2|NGN3_HUMAN	tr|A0A2K6JSV3|A0A2K6JSV3_RHIBE	77.632	76	17	0	73	148	82	157	8.04e-33	123
sp|Q9Y4Z2|NGN3_HUMAN	tr|G1SA12|G1SA12_NOMLE	78.378	74	16	0	73	146	82	155	8.46e-33	123
sp|Q9Y4Z2|NGN3_HUMAN	tr|F7DGK8|F7DGK8_CALJA	65.934	91	28	1	54	144	86	173	8.58e-33	124
sp|Q9Y4Z2|NGN3_HUMAN	tr|I3N3F8|I3N3F8_ICTTR	78.378	74	16	0	73	146	83	156	9.03e-33	123
sp|Q9Y4Z2|NGN3_HUMAN	tr|A0A2K6T316|A0A2K6T316_SAIBB	78.378	74	16	0	73	146	85	158	9.21e-33	123
sp|Q9Y4Z2|NGN3_HUMAN	tr|F1RHB5|F1RHB5_PIG	78.378	74	16	0	73	146	85	158	9.58e-33	123
sp|Q9Y4Z2|NGN3_HUMAN	tr|H2PGL6|H2PGL6_PONAB	78.378	74	16	0	73	146	82	155	9.61e-33	122
sp|Q9Y4Z2|NGN3_HUMAN	tr|A0A2K5BY28|A0A2K5BY28_AOTNA	59.649	114	32	4	42	144	63	173	1.01e-32	124
sp|Q9Y4Z2|NGN3_HUMAN	tr|A0A3Q2HYI3|A0A3Q2HYI3_HORSE	65.934	91	28	1	54	144	86	173	1.02e-32	124
sp|Q9Y4Z2|NGN3_HUMAN	tr|E1BHS2|E1BHS2_BOVIN	65.934	91	28	1	54	144	86	173	1.09e-32	123
sp|Q9Y4Z2|NGN3_HUMAN	tr|A0A2K6SD75|A0A2K6SD75_SAIBB	61.062	113	30	4	43	144	64	173	1.22e-32	123
sp|Q9Y4Z2|NGN3_HUMAN	sp|P70447|NGN2_MOUSE	51.351	148	39	5	52	188	72	197	1.24e-32	123
sp|Q9Y4Z2|NGN3_HUMAN	tr|E2QXK5|E2QXK5_CANLF	65.934	91	28	1	54	144	86	173	1.27e-32	123
sp|Q9Y4Z2|NGN3_HUMAN	tr|A0A340X713|A0A340X713_LIPVE	65.934	91	28	1	54	144	88	175	1.30e-32	123
sp|Q9Y4Z2|NGN3_HUMAN	tr|A0A2Y9PZ16|A0A2Y9PZ16_DELLE	65.934	91	28	1	54	144	88	175	1.31e-32	123
sp|Q9Y4Z2|NGN3_HUMAN	tr|G1MAU5|G1MAU5_AILME	65.934	91	28	1	54	144	62	149	1.34e-32	122
sp|Q9Y4Z2|NGN3_HUMAN	tr|H0WCA1|H0WCA1_CAVPO	78.378	74	16	0	73	146	80	153	1.39e-32	122
sp|Q9Y4Z2|NGN3_HUMAN	tr|M3WDS4|M3WDS4_FELCA	65.934	91	28	1	54	144	86	173	1.42e-32	123
sp|Q9Y4Z2|NGN3_HUMAN	tr|A0A2I2ZSF2|A0A2I2ZSF2_GORGO	65.934	91	28	1	54	144	86	173	1.53e-32	123
sp|Q9Y4Z2|NGN3_HUMAN	sp|P70660|NGN1_MOUSE	78.378	74	16	0	73	146	83	156	1.57e-32	122
sp|Q9Y4Z2|NGN3_HUMAN	tr|A0A2K6K127|A0A2K6K127_RHIBE	65.934	91	28	1	54	144	86	173	1.59e-32	123
sp|Q9Y4Z2|NGN3_HUMAN	tr|G5BQ28|G5BQ28_HETGA	78.378	74	16	0	73	146	80	153	1.61e-32	122
sp|Q9Y4Z2|NGN3_HUMAN	tr|A0A2U3WAY1|A0A2U3WAY1_ODORO	78.378	74	16	0	73	146	83	156	1.63e-32	122
sp|Q9Y4Z2|NGN3_HUMAN	tr|A0A2Y9E4D2|A0A2Y9E4D2_TRIMA	65.934	91	28	1	54	144	87	174	1.65e-32	123
sp|Q9Y4Z2|NGN3_HUMAN	tr|A0A5F5XQK0|A0A5F5XQK0_FELCA	78.378	74	16	0	73	146	82	155	1.67e-32	122
sp|Q9Y4Z2|NGN3_HUMAN	tr|A0A287AMU8|A0A287AMU8_PIG	65.934	91	28	1	54	144	86	173	1.68e-32	123
sp|Q9Y4Z2|NGN3_HUMAN	tr|H2PE52|H2PE52_PONAB	65.934	91	28	1	54	144	86	173	1.70e-32	123
sp|Q9Y4Z2|NGN3_HUMAN	tr|E2RCZ5|E2RCZ5_CANLF	78.378	74	16	0	73	146	85	158	1.73e-32	122
sp|Q9Y4Z2|NGN3_HUMAN	tr|A0A452DTM5|A0A452DTM5_CAPHI	58.559	111	32	2	54	164	86	182	1.76e-32	123
sp|Q9Y4Z2|NGN3_HUMAN	tr|A0A2I3T5C2|A0A2I3T5C2_PANTR	65.934	91	28	1	54	144	86	173	1.79e-32	123
sp|Q9Y4Z2|NGN3_HUMAN	sp|Q9H2A3|NGN2_HUMAN	65.934	91	28	1	54	144	86	173	1.79e-32	123
sp|Q9Y4Z2|NGN3_HUMAN	tr|G3H152|G3H152_CRIGR	78.378	74	16	0	73	146	80	153	1.91e-32	122
sp|Q9Y4Z2|NGN3_HUMAN	tr|A0A0D9S9R4|A0A0D9S9R4_CHLSB	65.934	91	28	1	54	144	86	173	1.93e-32	123
sp|Q9Y4Z2|NGN3_HUMAN	tr|A0A2Y9PCD4|A0A2Y9PCD4_DELLE	78.378	74	16	0	73	146	83	156	1.93e-32	122
sp|Q9Y4Z2|NGN3_HUMAN	tr|M3Z7V1|M3Z7V1_MUSPF	78.378	74	16	0	73	146	86	159	1.95e-32	122
sp|Q9Y4Z2|NGN3_HUMAN	tr|A0A2U4AGC4|A0A2U4AGC4_TURTR	78.378	74	16	0	73	146	83	156	2.06e-32	122
sp|Q9Y4Z2|NGN3_HUMAN	tr|A0A2Y9E283|A0A2Y9E283_TRIMA	78.378	74	16	0	73	146	85	158	2.07e-32	122
sp|Q9Y4Z2|NGN3_HUMAN	tr|G1MHR5|G1MHR5_AILME	78.378	74	16	0	73	146	91	164	2.08e-32	121
sp|Q9Y4Z2|NGN3_HUMAN	tr|A0A1U8C5L3|A0A1U8C5L3_MESAU	78.378	74	16	0	73	146	80	153	2.10e-32	122
sp|Q9Y4Z2|NGN3_HUMAN	tr|A0A2Y9FUN6|A0A2Y9FUN6_PHYMC	78.378	74	16	0	73	146	83	156	2.12e-32	122
sp|Q9Y4Z2|NGN3_HUMAN	tr|A0A340XQ16|A0A340XQ16_LIPVE	78.378	74	16	0	73	146	83	156	2.12e-32	122
sp|Q9Y4Z2|NGN3_HUMAN	tr|A0A2K5KQV3|A0A2K5KQV3_CERAT	65.934	91	28	1	54	144	86	173	2.19e-32	122
sp|Q9Y4Z2|NGN3_HUMAN	tr|A0A2U3Z846|A0A2U3Z846_LEPWE	78.378	74	16	0	73	146	88	161	2.21e-32	122
sp|Q9Y4Z2|NGN3_HUMAN	tr|A0A2K5X9V6|A0A2K5X9V6_MANLE	65.934	91	28	1	54	144	86	173	2.24e-32	122
sp|Q9Y4Z2|NGN3_HUMAN	tr|F7CE59|F7CE59_MACMU	65.934	91	28	1	54	144	86	173	2.24e-32	122
sp|Q9Y4Z2|NGN3_HUMAN	tr|A0A2K5UK99|A0A2K5UK99_MACFA	65.934	91	28	1	54	144	86	173	2.24e-32	122
sp|Q9Y4Z2|NGN3_HUMAN	tr|H0XVS4|H0XVS4_OTOGA	63.551	107	31	2	73	171	83	189	2.36e-32	122
sp|Q9Y4Z2|NGN3_HUMAN	tr|A0A452EGV6|A0A452EGV6_CAPHI	78.378	74	16	0	73	146	85	158	2.38e-32	122
sp|Q9Y4Z2|NGN3_HUMAN	tr|F1MZC4|F1MZC4_BOVIN	78.378	74	16	0	73	146	86	159	2.44e-32	122
sp|Q9Y4Z2|NGN3_HUMAN	tr|A0A2U3ZM81|A0A2U3ZM81_ODORO	61.765	102	29	2	53	144	73	174	2.44e-32	122
sp|Q9Y4Z2|NGN3_HUMAN	tr|G1U2H1|G1U2H1_RABIT	65.934	91	28	1	54	144	86	173	2.50e-32	122
sp|Q9Y4Z2|NGN3_HUMAN	tr|A0A2I3H4K8|A0A2I3H4K8_NOMLE	65.934	91	28	1	54	144	86	173	2.64e-32	122
sp|Q9Y4Z2|NGN3_HUMAN	tr|M3Z642|M3Z642_MUSPF	65.934	91	28	1	54	144	86	173	2.74e-32	122
sp|Q9Y4Z2|NGN3_HUMAN	tr|A0A2U3XNL0|A0A2U3XNL0_LEPWE	61.765	102	29	2	53	144	73	174	2.86e-32	122
sp|Q9Y4Z2|NGN3_HUMAN	tr|G1P2Q8|G1P2Q8_MYOLU	78.378	74	16	0	73	146	85	158	3.31e-32	121
sp|Q9Y4Z2|NGN3_HUMAN	tr|A0A1U8CRL4|A0A1U8CRL4_MESAU	75.342	73	18	0	72	144	101	173	3.44e-32	122
sp|Q9Y4Z2|NGN3_HUMAN	tr|A0A096MLM0|A0A096MLM0_PAPAN	65.934	91	28	1	54	144	86	173	3.54e-32	122
sp|Q9Y4Z2|NGN3_HUMAN	tr|A0A0Q3P821|A0A0Q3P821_AMAAE	62.626	99	32	2	73	169	27	122	3.97e-32	119
sp|Q9Y4Z2|NGN3_HUMAN	tr|G1KZC9|G1KZC9_ANOCA	76.712	73	17	0	72	144	100	172	4.71e-32	121
sp|Q9Y4Z2|NGN3_HUMAN	tr|A0A1S3F6K0|A0A1S3F6K0_DIPOR	77.027	74	17	0	73	146	49	122	6.51e-32	120
sp|Q9Y4Z2|NGN3_HUMAN	tr|A0A4X2K528|A0A4X2K528_VOMUR	71.250	80	23	0	65	144	103	182	6.80e-32	122
sp|Q9Y4Z2|NGN3_HUMAN	tr|A0A060YVX6|A0A060YVX6_ONCMY	58.763	97	37	1	47	143	43	136	1.02e-31	117
sp|Q9Y4Z2|NGN3_HUMAN	tr|A0A3B4TMC8|A0A3B4TMC8_SERDU	66.279	86	29	0	58	143	37	122	1.25e-31	119
sp|Q9Y4Z2|NGN3_HUMAN	tr|A0A3Q2HN79|A0A3Q2HN79_HORSE	78.378	74	16	0	73	146	186	259	1.47e-31	122
sp|Q9Y4Z2|NGN3_HUMAN	tr|A0A0Q3MNI0|A0A0Q3MNI0_AMAAE	88.333	60	7	0	87	146	2	61	3.02e-31	115
sp|Q9Y4Z2|NGN3_HUMAN	tr|A0A226MXF9|A0A226MXF9_CALSU	72.973	74	20	0	73	146	32	105	3.96e-31	117
sp|Q9Y4Z2|NGN3_HUMAN	tr|A0A151MIU5|A0A151MIU5_ALLMI	84.127	63	10	0	81	143	44	106	5.30e-31	117
sp|Q9Y4Z2|NGN3_HUMAN	tr|A0A1S3SWT4|A0A1S3SWT4_SALSA	67.073	82	25	1	62	143	61	140	5.32e-31	118
sp|Q9Y4Z2|NGN3_HUMAN	tr|A0A060YPX9|A0A060YPX9_ONCMY	67.073	82	25	1	62	143	57	136	7.00e-31	117
sp|Q9Y4Z2|NGN3_HUMAN	tr|A0A1S3RQC0|A0A1S3RQC0_SALSA	67.073	82	25	1	62	143	61	140	7.26e-31	117
sp|Q9Y4Z2|NGN3_HUMAN	tr|P70050|P70050_XENLA	61.702	94	34	1	50	143	50	141	8.09e-31	117
sp|Q9Y4Z2|NGN3_HUMAN	tr|A0A3B4V5N4|A0A3B4V5N4_SERDU	81.538	65	12	0	84	148	77	141	1.84e-30	115
sp|Q9Y4Z2|NGN3_HUMAN	tr|H0YSM2|H0YSM2_TAEGU	78.788	66	14	0	77	142	35	100	1.94e-30	112
sp|Q9Y4Z2|NGN3_HUMAN	tr|A0A4X2KJA4|A0A4X2KJA4_VOMUR	77.143	70	16	0	77	146	81	150	2.74e-30	116
sp|Q9Y4Z2|NGN3_HUMAN	tr|P70051|P70051_XENLA	52.500	120	45	3	24	143	38	145	5.12e-30	115
sp|Q9Y4Z2|NGN3_HUMAN	tr|A0A3B5KGR5|A0A3B5KGR5_TAKRU	68.421	76	24	0	64	139	86	161	6.34e-30	114
sp|Q9Y4Z2|NGN3_HUMAN	tr|A0A226NKE4|A0A226NKE4_CALSU	71.605	81	18	1	63	138	53	133	1.58e-29	114
sp|Q9Y4Z2|NGN3_HUMAN	tr|A0A1S3AG85|A0A1S3AG85_ERIEU	68.675	83	25	1	62	144	3	84	2.05e-29	111
sp|Q9Y4Z2|NGN3_HUMAN	tr|A0A5G3JQX3|A0A5G3JQX3_XENTR	74.242	66	17	0	79	144	78	143	5.95e-29	112
sp|Q9Y4Z2|NGN3_HUMAN	tr|A0A2R8P8D2|A0A2R8P8D2_CALJA	80.328	61	12	0	86	146	4	64	8.22e-29	109
sp|Q9Y4Z2|NGN3_HUMAN	tr|E9GAW0|E9GAW0_DAPPU	63.415	82	28	1	60	139	8	89	8.44e-29	108
sp|Q9Y4Z2|NGN3_HUMAN	tr|A0A3B5KD01|A0A3B5KD01_TAKRU	78.462	65	14	0	80	144	73	137	1.18e-28	111
sp|Q9Y4Z2|NGN3_HUMAN	tr|E2CAA7|E2CAA7_HARSA	63.636	88	31	1	57	143	42	129	5.91e-27	107
sp|Q9Y4Z2|NGN3_HUMAN	tr|A0A0L7LR67|A0A0L7LR67_9NEOP	62.222	90	33	1	56	144	104	193	1.93e-26	110
sp|Q9Y4Z2|NGN3_HUMAN	tr|A0A026WA76|A0A026WA76_OOCBI	63.855	83	29	1	58	139	48	130	5.88e-26	105
sp|Q9Y4Z2|NGN3_HUMAN	tr|A0A067QN97|A0A067QN97_ZOONE	50.394	127	57	1	15	141	62	182	9.22e-26	106
sp|Q9Y4Z2|NGN3_HUMAN	tr|H9J590|H9J590_BOMMO	54.717	106	45	1	59	161	107	212	1.46e-25	107
sp|Q9Y4Z2|NGN3_HUMAN	tr|A0A139WI44|A0A139WI44_TRICA	67.949	78	25	0	62	139	609	686	1.45e-24	106
sp|Q9Y4Z2|NGN3_HUMAN	tr|A0A194PXV3|A0A194PXV3_PAPXU	53.774	106	45	2	55	159	283	385	7.76e-23	100
sp|Q9Y4Z2|NGN3_HUMAN	sp|O16867|TAP_DROME	57.471	87	34	1	56	139	124	210	4.63e-22	97.8
sp|Q9Y4Z2|NGN3_HUMAN	tr|A0A091ICL2|A0A091ICL2_CALAN	66.667	57	19	0	84	140	27	83	1.13e-19	84.7
sp|Q9Y4Z2|NGN3_HUMAN	tr|A0A0L0CGQ5|A0A0L0CGQ5_LUCCU	54.321	81	37	0	59	139	145	225	1.24e-19	91.7
sp|Q9Y4Z2|NGN3_HUMAN	tr|A0A1S3GQQ6|A0A1S3GQQ6_DIPOR	55.814	86	33	2	56	141	72	152	2.19e-19	89.7
sp|Q9Y4Z2|NGN3_HUMAN	tr|A0A1S3A8K6|A0A1S3A8K6_ERIEU	55.814	86	33	2	56	141	72	152	2.40e-19	89.7
sp|Q9Y4Z2|NGN3_HUMAN	tr|G3TK07|G3TK07_LOXAF	54.651	86	34	2	56	141	53	133	3.80e-19	89.0
sp|Q9Y4Z2|NGN3_HUMAN	tr|F6U888|F6U888_HORSE	54.651	86	34	2	56	141	72	152	4.74e-19	89.0
sp|Q9Y4Z2|NGN3_HUMAN	tr|G5ATW0|G5ATW0_HETGA	54.651	86	34	2	56	141	72	152	4.93e-19	89.0
sp|Q9Y4Z2|NGN3_HUMAN	tr|H0V7Q3|H0V7Q3_CAVPO	54.651	86	34	2	56	141	72	152	4.93e-19	89.0
sp|Q9Y4Z2|NGN3_HUMAN	tr|A0A2U3WWR0|A0A2U3WWR0_ODORO	54.023	87	35	2	56	142	72	153	4.98e-19	89.0
sp|Q9Y4Z2|NGN3_HUMAN	tr|A0A384BQ37|A0A384BQ37_URSMA	54.651	86	34	2	56	141	72	152	5.03e-19	89.0
sp|Q9Y4Z2|NGN3_HUMAN	tr|A0A1U7SP38|A0A1U7SP38_TARSY	54.651	86	34	2	56	141	72	152	5.03e-19	89.0
sp|Q9Y4Z2|NGN3_HUMAN	tr|A0A286ZW31|A0A286ZW31_PIG	54.651	86	34	2	56	141	72	152	5.03e-19	89.0
sp|Q9Y4Z2|NGN3_HUMAN	tr|A0A2K6SE24|A0A2K6SE24_SAIBB	54.651	86	34	2	56	141	72	152	5.03e-19	89.0
sp|Q9Y4Z2|NGN3_HUMAN	tr|H2PMG4|H2PMG4_PONAB	54.651	86	34	2	56	141	72	152	5.03e-19	89.0
sp|Q9Y4Z2|NGN3_HUMAN	tr|A0A2I3NC11|A0A2I3NC11_PAPAN	54.651	86	34	2	56	141	72	152	5.03e-19	89.0
sp|Q9Y4Z2|NGN3_HUMAN	tr|H2QUE0|H2QUE0_PANTR	54.651	86	34	2	56	141	72	152	5.03e-19	89.0
sp|Q9Y4Z2|NGN3_HUMAN	tr|G1RZ06|G1RZ06_NOMLE	54.651	86	34	2	56	141	72	152	5.03e-19	89.0
sp|Q9Y4Z2|NGN3_HUMAN	tr|A0A2K5XD82|A0A2K5XD82_MANLE	54.651	86	34	2	56	141	72	152	5.03e-19	89.0
sp|Q9Y4Z2|NGN3_HUMAN	tr|F7GSL5|F7GSL5_MACMU	54.651	86	34	2	56	141	72	152	5.03e-19	89.0
sp|Q9Y4Z2|NGN3_HUMAN	sp|Q4R5G6|NDF6_MACFA	54.651	86	34	2	56	141	72	152	5.03e-19	89.0
sp|Q9Y4Z2|NGN3_HUMAN	tr|A0A2U3YGE2|A0A2U3YGE2_LEPWE	54.651	86	34	2	56	141	72	152	5.03e-19	89.0
sp|Q9Y4Z2|NGN3_HUMAN	tr|I3NCY5|I3NCY5_ICTTR	54.651	86	34	2	56	141	72	152	5.03e-19	89.0
sp|Q9Y4Z2|NGN3_HUMAN	sp|Q96NK8|NDF6_HUMAN	54.651	86	34	2	56	141	72	152	5.03e-19	89.0
sp|Q9Y4Z2|NGN3_HUMAN	tr|G3SJZ7|G3SJZ7_GORGO	54.651	86	34	2	56	141	72	152	5.03e-19	89.0
sp|Q9Y4Z2|NGN3_HUMAN	tr|A0A0D9SE15|A0A0D9SE15_CHLSB	54.651	86	34	2	56	141	72	152	5.03e-19	89.0
sp|Q9Y4Z2|NGN3_HUMAN	tr|A0A2K5L383|A0A2K5L383_CERAT	54.651	86	34	2	56	141	72	152	5.03e-19	89.0
sp|Q9Y4Z2|NGN3_HUMAN	tr|E2R3T3|E2R3T3_CANLF	54.651	86	34	2	56	141	72	152	5.03e-19	89.0
sp|Q9Y4Z2|NGN3_HUMAN	tr|F6W8P8|F6W8P8_CALJA	54.651	86	34	2	56	141	72	152	5.03e-19	89.0
sp|Q9Y4Z2|NGN3_HUMAN	tr|D2HBL9|D2HBL9_AILME	54.651	86	34	2	56	141	72	152	5.03e-19	89.0
sp|Q9Y4Z2|NGN3_HUMAN	tr|G1PXM6|G1PXM6_MYOLU	54.651	86	34	2	56	141	72	152	5.09e-19	89.0
sp|Q9Y4Z2|NGN3_HUMAN	tr|A0A091DM59|A0A091DM59_FUKDA	54.651	86	34	2	56	141	72	152	5.09e-19	89.0
sp|Q9Y4Z2|NGN3_HUMAN	tr|M3Y1Y2|M3Y1Y2_MUSPF	54.023	87	35	2	56	142	38	119	5.12e-19	88.2
sp|Q9Y4Z2|NGN3_HUMAN	tr|A0A5F5XUK5|A0A5F5XUK5_FELCA	54.023	87	35	2	56	142	38	119	5.12e-19	88.2
sp|Q9Y4Z2|NGN3_HUMAN	tr|A0A2Y9E1H5|A0A2Y9E1H5_TRIMA	54.651	86	34	2	56	141	72	152	5.19e-19	88.6
sp|Q9Y4Z2|NGN3_HUMAN	tr|W5PF29|W5PF29_SHEEP	54.651	86	34	2	56	141	72	152	5.19e-19	88.6
sp|Q9Y4Z2|NGN3_HUMAN	tr|A0A452E677|A0A452E677_CAPHI	54.651	86	34	2	56	141	72	152	5.19e-19	88.6
sp|Q9Y4Z2|NGN3_HUMAN	sp|Q08DI0|NDF6_BOVIN	54.651	86	34	2	56	141	72	152	5.19e-19	88.6
sp|Q9Y4Z2|NGN3_HUMAN	tr|A0A2K5C2C4|A0A2K5C2C4_AOTNA	54.651	86	34	2	56	141	72	152	5.19e-19	88.6
sp|Q9Y4Z2|NGN3_HUMAN	tr|L5KLV6|L5KLV6_PTEAL	54.023	87	35	2	56	142	72	153	5.30e-19	88.6
sp|Q9Y4Z2|NGN3_HUMAN	tr|A0A2Y9FT73|A0A2Y9FT73_PHYMC	54.651	86	34	2	56	141	72	152	5.30e-19	88.6
sp|Q9Y4Z2|NGN3_HUMAN	tr|A0A2Y9P8G6|A0A2Y9P8G6_DELLE	54.651	86	34	2	56	141	72	152	5.30e-19	88.6
sp|Q9Y4Z2|NGN3_HUMAN	tr|A0A2K6GMR4|A0A2K6GMR4_PROCO	54.023	87	35	2	56	142	72	153	5.35e-19	88.6
sp|Q9Y4Z2|NGN3_HUMAN	tr|H0WJM2|H0WJM2_OTOGA	54.651	86	34	2	56	141	72	152	5.35e-19	88.6
sp|Q9Y4Z2|NGN3_HUMAN	tr|G3HJL3|G3HJL3_CRIGR	54.651	86	34	2	56	141	72	152	5.35e-19	88.6
sp|Q9Y4Z2|NGN3_HUMAN	sp|P48986|NDF6_MOUSE	55.556	81	35	1	61	141	73	152	5.40e-19	88.6
sp|Q9Y4Z2|NGN3_HUMAN	tr|A0A2K6JN50|A0A2K6JN50_RHIBE	54.651	86	34	2	56	141	72	152	5.46e-19	88.6
sp|Q9Y4Z2|NGN3_HUMAN	tr|A0A340Y104|A0A340Y104_LIPVE	54.651	86	34	2	56	141	71	151	5.57e-19	88.6
sp|Q9Y4Z2|NGN3_HUMAN	tr|A0A2U3V5G9|A0A2U3V5G9_TURTR	54.023	87	35	2	56	142	72	153	5.68e-19	88.6
sp|Q9Y4Z2|NGN3_HUMAN	tr|A0A1U7QDK9|A0A1U7QDK9_MESAU	54.651	86	34	2	56	141	72	152	5.92e-19	88.6
sp|Q9Y4Z2|NGN3_HUMAN	tr|A0A1U7RV82|A0A1U7RV82_ALLSI	53.488	86	35	2	56	141	72	152	7.85e-19	88.2
sp|Q9Y4Z2|NGN3_HUMAN	tr|A0A151P2G0|A0A151P2G0_ALLMI	53.488	86	35	2	56	141	72	152	7.85e-19	88.2
sp|Q9Y4Z2|NGN3_HUMAN	tr|A0A1U7T6S9|A0A1U7T6S9_TARSY	66.667	57	19	0	84	140	22	78	8.14e-19	84.0
sp|Q9Y4Z2|NGN3_HUMAN	tr|R7VSH8|R7VSH8_COLLI	52.874	87	36	2	56	142	72	153	8.69e-19	88.2
sp|Q9Y4Z2|NGN3_HUMAN	tr|A0A091WQJ4|A0A091WQJ4_OPIHO	52.874	87	36	2	56	142	72	153	8.78e-19	88.2
sp|Q9Y4Z2|NGN3_HUMAN	tr|A0A091IN32|A0A091IN32_EGRGA	52.874	87	36	2	56	142	72	153	8.78e-19	88.2
sp|Q9Y4Z2|NGN3_HUMAN	tr|A0A093IV43|A0A093IV43_DRYPU	52.874	87	36	2	56	142	72	153	8.78e-19	88.2
sp|Q9Y4Z2|NGN3_HUMAN	tr|G1NHS8|G1NHS8_MELGA	52.874	87	36	2	56	142	72	153	8.87e-19	88.2
sp|Q9Y4Z2|NGN3_HUMAN	tr|A0A226MKE1|A0A226MKE1_CALSU	52.874	87	36	2	56	142	72	153	8.87e-19	88.2
sp|Q9Y4Z2|NGN3_HUMAN	tr|R0K5J4|R0K5J4_ANAPL	52.874	87	36	2	56	142	72	153	8.87e-19	88.2
sp|Q9Y4Z2|NGN3_HUMAN	tr|A0A091IIT0|A0A091IIT0_CALAN	52.874	87	36	2	56	142	72	153	9.23e-19	88.2
sp|Q9Y4Z2|NGN3_HUMAN	tr|A0A099ZAS7|A0A099ZAS7_TINGU	52.874	87	36	2	56	142	72	153	9.71e-19	88.2
sp|Q9Y4Z2|NGN3_HUMAN	tr|H0YUK0|H0YUK0_TAEGU	52.874	87	36	2	56	142	72	153	9.81e-19	88.2
sp|Q9Y4Z2|NGN3_HUMAN	tr|A0A087QQW8|A0A087QQW8_APTFO	52.874	87	36	2	56	142	72	153	9.91e-19	87.8
sp|Q9Y4Z2|NGN3_HUMAN	tr|A0A0Q3MIK8|A0A0Q3MIK8_AMAAE	52.874	87	36	2	56	142	72	153	9.91e-19	87.8
sp|Q9Y4Z2|NGN3_HUMAN	tr|A0A384C0U8|A0A384C0U8_URSMA	66.667	57	19	0	84	140	96	152	9.96e-19	85.1
sp|Q9Y4Z2|NGN3_HUMAN	tr|A0A1S3MRA4|A0A1S3MRA4_SALSA	53.247	77	36	0	64	140	72	148	1.60e-18	87.4
sp|Q9Y4Z2|NGN3_HUMAN	tr|A0A091DX69|A0A091DX69_FUKDA	66.667	57	19	0	84	140	12	68	1.94e-18	84.3
sp|Q9Y4Z2|NGN3_HUMAN	tr|K7EXA8|K7EXA8_PELSI	52.326	86	36	2	56	141	72	152	2.01e-18	87.0
sp|Q9Y4Z2|NGN3_HUMAN	tr|A0A4X2KCB8|A0A4X2KCB8_VOMUR	51.724	87	37	2	56	142	72	153	2.34e-18	87.0
sp|Q9Y4Z2|NGN3_HUMAN	tr|A0A1L8ERW7|A0A1L8ERW7_XENLA	66.102	59	20	0	82	140	103	161	3.46e-18	86.7
sp|Q9Y4Z2|NGN3_HUMAN	tr|Q0P4T4|Q0P4T4_XENTR	66.102	59	20	0	82	140	103	161	5.62e-18	86.3
sp|Q9Y4Z2|NGN3_HUMAN	tr|G1KJ70|G1KJ70_ANOCA	52.326	86	36	2	56	141	72	152	5.73e-18	85.9
sp|Q9Y4Z2|NGN3_HUMAN	tr|A0A091HT74|A0A091HT74_CALAN	66.667	57	19	0	84	140	105	161	5.76e-18	83.2
sp|Q9Y4Z2|NGN3_HUMAN	tr|F6YI28|F6YI28_ORNAN	50.575	87	38	2	56	142	73	154	6.08e-18	85.9
sp|Q9Y4Z2|NGN3_HUMAN	tr|A0A093GRD7|A0A093GRD7_DRYPU	66.667	57	19	0	84	140	43	99	7.37e-18	84.3
sp|Q9Y4Z2|NGN3_HUMAN	tr|G5BRW8|G5BRW8_HETGA	66.667	57	19	0	84	140	143	199	1.05e-17	84.7
sp|Q9Y4Z2|NGN3_HUMAN	tr|A0A2R9C7Q4|A0A2R9C7Q4_PANPA	57.692	78	30	1	63	140	87	161	1.17e-17	85.1
sp|Q9Y4Z2|NGN3_HUMAN	tr|A0A087QGY7|A0A087QGY7_APTFO	64.407	59	21	0	82	140	40	98	1.49e-17	82.8
sp|Q9Y4Z2|NGN3_HUMAN	tr|H1A2D5|H1A2D5_TAEGU	66.667	57	19	0	84	140	86	142	1.50e-17	84.7
sp|Q9Y4Z2|NGN3_HUMAN	tr|A0A0Q3SXT8|A0A0Q3SXT8_AMAAE	66.667	57	19	0	84	140	90	146	2.13e-17	84.3
sp|Q9Y4Z2|NGN3_HUMAN	tr|A0A1U7RMB9|A0A1U7RMB9_ALLSI	66.667	57	19	0	84	140	104	160	2.16e-17	84.3
sp|Q9Y4Z2|NGN3_HUMAN	tr|A0A151P5K7|A0A151P5K7_ALLMI	66.667	57	19	0	84	140	104	160	2.16e-17	84.3
sp|Q9Y4Z2|NGN3_HUMAN	tr|A0A226N8R8|A0A226N8R8_CALSU	66.667	57	19	0	84	140	103	159	2.25e-17	84.3
sp|Q9Y4Z2|NGN3_HUMAN	tr|F7FRI1|F7FRI1_ORNAN	66.667	57	19	0	84	140	90	146	2.30e-17	84.3
sp|Q9Y4Z2|NGN3_HUMAN	tr|A0A099Z6D3|A0A099Z6D3_TINGU	66.667	57	19	0	84	140	100	156	2.33e-17	82.4
sp|Q9Y4Z2|NGN3_HUMAN	tr|A0A060YD26|A0A060YD26_ONCMY	66.667	57	19	0	84	140	80	136	2.41e-17	84.0
sp|Q9Y4Z2|NGN3_HUMAN	tr|G1LB76|G1LB76_AILME	66.667	57	19	0	84	140	85	141	2.59e-17	84.0
sp|Q9Y4Z2|NGN3_HUMAN	tr|K7F0H1|K7F0H1_PELSI	66.667	57	19	0	84	140	104	160	2.69e-17	84.3
sp|Q9Y4Z2|NGN3_HUMAN	tr|A0A1L8EKQ4|A0A1L8EKQ4_XENLA	66.667	57	19	0	84	140	104	160	3.12e-17	84.0
sp|Q9Y4Z2|NGN3_HUMAN	tr|A0A060Y1Z7|A0A060Y1Z7_ONCMY	66.667	57	19	0	84	140	80	136	3.16e-17	84.0
sp|Q9Y4Z2|NGN3_HUMAN	tr|G3U326|G3U326_LOXAF	66.667	57	19	0	84	140	91	147	3.56e-17	83.6
sp|Q9Y4Z2|NGN3_HUMAN	tr|G1KU44|G1KU44_ANOCA	64.407	59	21	0	82	140	112	170	3.66e-17	84.3
sp|Q9Y4Z2|NGN3_HUMAN	tr|Q0VA32|Q0VA32_XENTR	51.163	86	37	2	56	141	72	152	3.94e-17	83.6
sp|Q9Y4Z2|NGN3_HUMAN	tr|G3P2E7|G3P2E7_GASAC	66.102	59	20	0	82	140	79	137	4.06e-17	83.6
sp|Q9Y4Z2|NGN3_HUMAN	tr|A0A093IHX9|A0A093IHX9_DRYPU	64.407	59	21	0	82	140	103	161	4.18e-17	82.4
sp|Q9Y4Z2|NGN3_HUMAN	tr|G1QJF1|G1QJF1_NOMLE	66.667	57	19	0	84	140	104	160	4.30e-17	83.6
sp|Q9Y4Z2|NGN3_HUMAN	tr|A0A1S3S5B7|A0A1S3S5B7_SALSA	66.667	57	19	0	84	140	109	165	4.31e-17	83.6
sp|Q9Y4Z2|NGN3_HUMAN	tr|F7ILB4|F7ILB4_CALJA	66.667	57	19	0	84	140	120	176	4.31e-17	84.0
sp|Q9Y4Z2|NGN3_HUMAN	tr|A0A1S3R863|A0A1S3R863_SALSA	66.667	57	19	0	84	140	105	161	4.35e-17	83.6
sp|Q9Y4Z2|NGN3_HUMAN	tr|A0A2U3VJP2|A0A2U3VJP2_ODORO	66.667	57	19	0	84	140	123	179	4.44e-17	84.0
sp|Q9Y4Z2|NGN3_HUMAN	tr|A0A2K6JNQ1|A0A2K6JNQ1_RHIBE	66.667	57	19	0	84	140	122	178	4.50e-17	84.0
sp|Q9Y4Z2|NGN3_HUMAN	tr|A0A096P5B9|A0A096P5B9_PAPAN	66.667	57	19	0	84	140	122	178	4.50e-17	84.0
sp|Q9Y4Z2|NGN3_HUMAN	tr|A0A1U7QC86|A0A1U7QC86_MESAU	66.667	57	19	0	84	140	122	178	4.59e-17	84.0
sp|Q9Y4Z2|NGN3_HUMAN	tr|A0A2K6S9N3|A0A2K6S9N3_SAIBB	66.667	57	19	0	84	140	122	178	4.63e-17	84.0
sp|Q9Y4Z2|NGN3_HUMAN	tr|A0A2K5BXY1|A0A2K5BXY1_AOTNA	66.667	57	19	0	84	140	122	178	4.63e-17	84.0
sp|Q9Y4Z2|NGN3_HUMAN	tr|A0A286XRU0|A0A286XRU0_CAVPO	66.667	57	19	0	84	140	125	181	4.70e-17	84.0
sp|Q9Y4Z2|NGN3_HUMAN	tr|H2NUA3|H2NUA3_PONAB	66.667	57	19	0	84	140	122	178	4.73e-17	84.0
sp|Q9Y4Z2|NGN3_HUMAN	tr|F7CUL4|F7CUL4_MACMU	66.667	57	19	0	84	140	122	178	4.73e-17	84.0
sp|Q9Y4Z2|NGN3_HUMAN	tr|A0A2K5UMJ5|A0A2K5UMJ5_MACFA	66.667	57	19	0	84	140	122	178	4.73e-17	84.0
sp|Q9Y4Z2|NGN3_HUMAN	tr|A0A0D9SCG2|A0A0D9SCG2_CHLSB	66.667	57	19	0	84	140	122	178	4.73e-17	84.0
sp|Q9Y4Z2|NGN3_HUMAN	sp|Q62414|NDF2_MOUSE	66.667	57	19	0	84	140	123	179	4.76e-17	84.0
sp|Q9Y4Z2|NGN3_HUMAN	tr|A0A2I3TJA7|A0A2I3TJA7_PANTR	66.667	57	19	0	84	140	122	178	4.77e-17	84.0
sp|Q9Y4Z2|NGN3_HUMAN	sp|Q15784|NDF2_HUMAN	66.667	57	19	0	84	140	122	178	4.77e-17	84.0
sp|Q9Y4Z2|NGN3_HUMAN	tr|G3SDZ7|G3SDZ7_GORGO	66.667	57	19	0	84	140	122	178	4.77e-17	84.0
sp|Q9Y4Z2|NGN3_HUMAN	tr|A0A2Y9DNR6|A0A2Y9DNR6_TRIMA	66.667	57	19	0	84	140	122	178	4.87e-17	83.6
sp|Q9Y4Z2|NGN3_HUMAN	tr|M3XDG1|M3XDG1_FELCA	66.667	57	19	0	84	140	122	178	4.96e-17	83.6
sp|Q9Y4Z2|NGN3_HUMAN	tr|L5JQD4|L5JQD4_PTEAL	66.667	57	19	0	84	140	120	176	5.00e-17	83.6
sp|Q9Y4Z2|NGN3_HUMAN	tr|A0A2Y9T797|A0A2Y9T797_PHYMC	66.667	57	19	0	84	140	122	178	5.06e-17	83.6
sp|Q9Y4Z2|NGN3_HUMAN	tr|A0A340XV40|A0A340XV40_LIPVE	66.667	57	19	0	84	140	122	178	5.06e-17	83.6
sp|Q9Y4Z2|NGN3_HUMAN	tr|A0A2Y9M3Q2|A0A2Y9M3Q2_DELLE	66.667	57	19	0	84	140	122	178	5.06e-17	83.6
sp|Q9Y4Z2|NGN3_HUMAN	tr|M3Z8N8|M3Z8N8_MUSPF	66.667	57	19	0	84	140	121	177	5.08e-17	83.6
sp|Q9Y4Z2|NGN3_HUMAN	tr|A0A287A1F9|A0A287A1F9_PIG	66.667	57	19	0	84	140	122	178	5.11e-17	83.6
sp|Q9Y4Z2|NGN3_HUMAN	tr|F6TBQ9|F6TBQ9_HORSE	66.667	57	19	0	84	140	122	178	5.11e-17	83.6
sp|Q9Y4Z2|NGN3_HUMAN	tr|E2R9M5|E2R9M5_CANLF	66.667	57	19	0	84	140	122	178	5.11e-17	83.6
sp|Q9Y4Z2|NGN3_HUMAN	tr|A0A2K5L116|A0A2K5L116_CERAT	66.667	57	19	0	84	140	122	178	5.27e-17	83.6
sp|Q9Y4Z2|NGN3_HUMAN	tr|A0A1S3A8F8|A0A1S3A8F8_ERIEU	66.667	57	19	0	84	140	120	176	5.30e-17	83.6
sp|Q9Y4Z2|NGN3_HUMAN	tr|I3N447|I3N447_ICTTR	66.667	57	19	0	84	140	122	178	5.43e-17	83.6
sp|Q9Y4Z2|NGN3_HUMAN	tr|A0A1S3GZ82|A0A1S3GZ82_DIPOR	66.667	57	19	0	84	140	123	179	5.46e-17	83.6
sp|Q9Y4Z2|NGN3_HUMAN	tr|A0A2K6EL75|A0A2K6EL75_PROCO	66.667	57	19	0	84	140	122	178	5.48e-17	83.6
sp|Q9Y4Z2|NGN3_HUMAN	tr|H0XTI1|H0XTI1_OTOGA	66.667	57	19	0	84	140	122	178	5.48e-17	83.6
sp|Q9Y4Z2|NGN3_HUMAN	tr|A0A452DVC8|A0A452DVC8_CAPHI	66.667	57	19	0	84	140	122	178	5.70e-17	83.6
sp|Q9Y4Z2|NGN3_HUMAN	tr|E1BLE3|E1BLE3_BOVIN	66.667	57	19	0	84	140	122	178	5.70e-17	83.6
sp|Q9Y4Z2|NGN3_HUMAN	tr|G3H5X4|G3H5X4_CRIGR	66.667	57	19	0	84	140	122	178	5.77e-17	83.2
sp|Q9Y4Z2|NGN3_HUMAN	tr|A0A4X2KEJ8|A0A4X2KEJ8_VOMUR	66.667	57	19	0	84	140	126	182	6.04e-17	83.6
sp|Q9Y4Z2|NGN3_HUMAN	tr|A0A1L8EWE3|A0A1L8EWE3_XENLA	64.407	59	21	0	82	140	101	159	6.44e-17	83.2
sp|Q9Y4Z2|NGN3_HUMAN	tr|Q6GPW1|Q6GPW1_XENLA	64.407	59	21	0	82	140	105	163	6.63e-17	83.2
sp|Q9Y4Z2|NGN3_HUMAN	tr|A0A1S3MHI5|A0A1S3MHI5_SALSA	61.017	59	23	0	82	140	111	169	7.40e-17	83.2
sp|Q9Y4Z2|NGN3_HUMAN	tr|A0A060YKL8|A0A060YKL8_ONCMY	61.017	59	23	0	82	140	106	164	7.44e-17	83.2
sp|Q9Y4Z2|NGN3_HUMAN	tr|A0A091I287|A0A091I287_CALAN	63.793	58	21	0	82	139	87	144	8.21e-17	80.5
sp|Q9Y4Z2|NGN3_HUMAN	tr|A0A1S3G7G1|A0A1S3G7G1_DIPOR	66.667	57	19	0	84	140	102	158	1.13e-16	82.4
sp|Q9Y4Z2|NGN3_HUMAN	tr|F6TYV9|F6TYV9_ORNAN	63.793	58	21	0	82	139	10	67	1.17e-16	81.3
sp|Q9Y4Z2|NGN3_HUMAN	tr|A0A1U7UEV0|A0A1U7UEV0_TARSY	66.667	57	19	0	84	140	102	158	1.19e-16	82.4
sp|Q9Y4Z2|NGN3_HUMAN	sp|Q60867|NDF1_MOUSE	66.667	57	19	0	84	140	102	158	1.20e-16	82.4
sp|Q9Y4Z2|NGN3_HUMAN	tr|G1QB37|G1QB37_MYOLU	66.667	57	19	0	84	140	102	158	1.22e-16	82.4
sp|Q9Y4Z2|NGN3_HUMAN	tr|M3Z5X3|M3Z5X3_MUSPF	66.667	57	19	0	84	140	102	158	1.22e-16	82.4
sp|Q9Y4Z2|NGN3_HUMAN	tr|A0A226N5Q5|A0A226N5Q5_CALSU	64.407	59	21	0	82	140	103	161	1.23e-16	82.4
sp|Q9Y4Z2|NGN3_HUMAN	tr|H0XZ36|H0XZ36_OTOGA	66.667	57	19	0	84	140	102	158	1.23e-16	82.4
sp|Q9Y4Z2|NGN3_HUMAN	tr|L5L6A4|L5L6A4_PTEAL	53.846	78	36	0	62	139	66	143	1.24e-16	82.0
sp|Q9Y4Z2|NGN3_HUMAN	tr|A0A2Y9FGK5|A0A2Y9FGK5_PHYMC	66.667	57	19	0	84	140	102	158	1.24e-16	82.4
sp|Q9Y4Z2|NGN3_HUMAN	tr|A0A452EGQ4|A0A452EGQ4_CAPHI	66.667	57	19	0	84	140	102	158	1.24e-16	82.4
sp|Q9Y4Z2|NGN3_HUMAN	tr|A0A0D9SBD9|A0A0D9SBD9_CHLSB	66.667	57	19	0	84	140	102	158	1.26e-16	82.4
sp|Q9Y4Z2|NGN3_HUMAN	tr|F1N2Z3|F1N2Z3_BOVIN	66.667	57	19	0	84	140	102	158	1.26e-16	82.4
sp|Q9Y4Z2|NGN3_HUMAN	tr|A0A2Y9FYV7|A0A2Y9FYV7_TRIMA	66.667	57	19	0	84	140	102	158	1.27e-16	82.4
sp|Q9Y4Z2|NGN3_HUMAN	tr|F1RYP1|F1RYP1_PIG	66.667	57	19	0	84	140	102	158	1.27e-16	82.4
sp|Q9Y4Z2|NGN3_HUMAN	tr|A0A2K6S6W5|A0A2K6S6W5_SAIBB	66.667	57	19	0	84	140	102	158	1.27e-16	82.4
sp|Q9Y4Z2|NGN3_HUMAN	tr|A0A2K6K0F5|A0A2K6K0F5_RHIBE	66.667	57	19	0	84	140	102	158	1.27e-16	82.4
sp|Q9Y4Z2|NGN3_HUMAN	tr|K7ET56|K7ET56_PONAB	66.667	57	19	0	84	140	102	158	1.27e-16	82.4
sp|Q9Y4Z2|NGN3_HUMAN	tr|A0A096MR04|A0A096MR04_PAPAN	66.667	57	19	0	84	140	102	158	1.27e-16	82.4
sp|Q9Y4Z2|NGN3_HUMAN	tr|A0A2K5XHM2|A0A2K5XHM2_MANLE	66.667	57	19	0	84	140	102	158	1.27e-16	82.4
sp|Q9Y4Z2|NGN3_HUMAN	tr|F7H950|F7H950_MACMU	66.667	57	19	0	84	140	102	158	1.27e-16	82.4
sp|Q9Y4Z2|NGN3_HUMAN	tr|G7PKY7|G7PKY7_MACFA	66.667	57	19	0	84	140	102	158	1.27e-16	82.4
sp|Q9Y4Z2|NGN3_HUMAN	tr|I3N5L1|I3N5L1_ICTTR	66.667	57	19	0	84	140	102	158	1.27e-16	82.4
sp|Q9Y4Z2|NGN3_HUMAN	tr|G3RPH8|G3RPH8_GORGO	66.667	57	19	0	84	140	102	158	1.27e-16	82.4
sp|Q9Y4Z2|NGN3_HUMAN	tr|M3W2E4|M3W2E4_FELCA	66.667	57	19	0	84	140	102	158	1.27e-16	82.4
sp|Q9Y4Z2|NGN3_HUMAN	tr|A0A3Q2LT89|A0A3Q2LT89_HORSE	66.667	57	19	0	84	140	102	158	1.27e-16	82.4
sp|Q9Y4Z2|NGN3_HUMAN	tr|A0A2K5KIC7|A0A2K5KIC7_CERAT	66.667	57	19	0	84	140	102	158	1.27e-16	82.4
sp|Q9Y4Z2|NGN3_HUMAN	tr|F6SAJ7|F6SAJ7_CALJA	66.667	57	19	0	84	140	102	158	1.27e-16	82.4
sp|Q9Y4Z2|NGN3_HUMAN	tr|A0A2I3HW20|A0A2I3HW20_NOMLE	66.667	57	19	0	84	140	102	158	1.29e-16	82.4
sp|Q9Y4Z2|NGN3_HUMAN	tr|G3TYH7|G3TYH7_LOXAF	66.667	57	19	0	84	140	83	139	1.30e-16	82.0
sp|Q9Y4Z2|NGN3_HUMAN	tr|A0A151LZT9|A0A151LZT9_ALLMI	66.667	57	19	0	84	140	131	187	1.30e-16	82.4
sp|Q9Y4Z2|NGN3_HUMAN	tr|Q4JF54|Q4JF54_XENTR	64.407	59	21	0	82	140	107	165	1.30e-16	82.4
sp|Q9Y4Z2|NGN3_HUMAN	tr|A0A2U3ZHN2|A0A2U3ZHN2_ODORO	66.667	57	19	0	84	140	102	158	1.31e-16	82.4
sp|Q9Y4Z2|NGN3_HUMAN	tr|G3HDP4|G3HDP4_CRIGR	66.667	57	19	0	84	140	101	157	1.31e-16	82.4
sp|Q9Y4Z2|NGN3_HUMAN	tr|A0A1S3NBM4|A0A1S3NBM4_SALSA	64.407	59	21	0	82	140	101	159	1.31e-16	82.4
sp|Q9Y4Z2|NGN3_HUMAN	tr|A0A2U3YBA7|A0A2U3YBA7_LEPWE	66.667	57	19	0	84	140	102	158	1.32e-16	82.4
sp|Q9Y4Z2|NGN3_HUMAN	sp|Q13562|NDF1_HUMAN	66.667	57	19	0	84	140	102	158	1.32e-16	82.4
sp|Q9Y4Z2|NGN3_HUMAN	tr|A0A384BT71|A0A384BT71_URSMA	66.667	57	19	0	84	140	102	158	1.33e-16	82.4
sp|Q9Y4Z2|NGN3_HUMAN	tr|D2HJ32|D2HJ32_AILME	66.667	57	19	0	84	140	102	158	1.33e-16	82.4
sp|Q9Y4Z2|NGN3_HUMAN	tr|A0A0Q3U1F1|A0A0Q3U1F1_AMAAE	64.407	59	21	0	82	140	103	161	1.34e-16	82.4
sp|Q9Y4Z2|NGN3_HUMAN	tr|A0A1U7RRU5|A0A1U7RRU5_ALLSI	66.667	57	19	0	84	140	113	169	1.34e-16	82.4
sp|Q9Y4Z2|NGN3_HUMAN	tr|K7EYZ4|K7EYZ4_PELSI	66.667	57	19	0	84	140	105	161	1.34e-16	82.4
sp|Q9Y4Z2|NGN3_HUMAN	tr|A0A2U4B1H9|A0A2U4B1H9_TURTR	66.667	57	19	0	84	140	102	158	1.35e-16	82.4
sp|Q9Y4Z2|NGN3_HUMAN	tr|A0A340XPP1|A0A340XPP1_LIPVE	66.667	57	19	0	84	140	102	158	1.35e-16	82.4
sp|Q9Y4Z2|NGN3_HUMAN	tr|A0A2Y9MPL1|A0A2Y9MPL1_DELLE	66.667	57	19	0	84	140	102	158	1.35e-16	82.4
sp|Q9Y4Z2|NGN3_HUMAN	tr|A0A1S2ZNQ0|A0A1S2ZNQ0_ERIEU	66.667	57	19	0	84	140	101	157	1.35e-16	82.4
sp|Q9Y4Z2|NGN3_HUMAN	tr|A0A2K6ETJ3|A0A2K6ETJ3_PROCO	66.667	57	19	0	84	140	102	158	1.39e-16	82.4
sp|Q9Y4Z2|NGN3_HUMAN	tr|G5BIQ8|G5BIQ8_HETGA	64.407	59	21	0	82	140	100	158	1.39e-16	82.4
sp|Q9Y4Z2|NGN3_HUMAN	sp|Q60430|NDF1_MESAU	66.667	57	19	0	84	140	101	157	1.40e-16	82.4
sp|Q9Y4Z2|NGN3_HUMAN	tr|B5X0Y1|B5X0Y1_SALSA	62.712	59	22	0	82	140	97	155	1.41e-16	82.4
sp|Q9Y4Z2|NGN3_HUMAN	tr|H2UX28|H2UX28_TAKRU	64.407	59	21	0	82	140	99	157	1.42e-16	82.0
sp|Q9Y4Z2|NGN3_HUMAN	tr|A0A2K5BYE1|A0A2K5BYE1_AOTNA	66.667	57	19	0	84	140	102	158	1.43e-16	82.4
sp|Q9Y4Z2|NGN3_HUMAN	tr|A0A091DA91|A0A091DA91_FUKDA	66.667	57	19	0	84	140	102	158	1.47e-16	82.0
sp|Q9Y4Z2|NGN3_HUMAN	tr|B7ZSJ0|B7ZSJ0_XENLA	51.163	86	37	2	56	141	72	152	1.49e-16	82.0
sp|Q9Y4Z2|NGN3_HUMAN	tr|L5K086|L5K086_PTEAL	66.667	57	19	0	84	140	108	164	1.49e-16	82.4
sp|Q9Y4Z2|NGN3_HUMAN	tr|A0A060W4P2|A0A060W4P2_ONCMY	62.712	59	22	0	82	140	97	155	1.55e-16	82.0
sp|Q9Y4Z2|NGN3_HUMAN	tr|A0A060WX27|A0A060WX27_ONCMY	62.712	59	22	0	82	140	99	157	1.62e-16	82.0
sp|Q9Y4Z2|NGN3_HUMAN	tr|H0W8C7|H0W8C7_CAVPO	66.667	57	19	0	84	140	101	157	1.83e-16	82.0
sp|Q9Y4Z2|NGN3_HUMAN	tr|A0A1S3NZ30|A0A1S3NZ30_SALSA	62.712	59	22	0	82	140	99	157	1.90e-16	82.0
sp|Q9Y4Z2|NGN3_HUMAN	tr|H0YZY1|H0YZY1_TAEGU	53.947	76	34	1	64	139	60	134	2.05e-16	81.3
sp|Q9Y4Z2|NGN3_HUMAN	tr|A0A3B4VMD4|A0A3B4VMD4_SERDU	64.407	59	21	0	82	140	101	159	2.23e-16	81.6
sp|Q9Y4Z2|NGN3_HUMAN	tr|F7FJV4|F7FJV4_ORNAN	64.407	59	21	0	82	140	72	130	2.50e-16	81.3
sp|Q9Y4Z2|NGN3_HUMAN	tr|H2UHM4|H2UHM4_TAKRU	62.712	59	22	0	82	140	87	145	2.67e-16	81.3
sp|Q9Y4Z2|NGN3_HUMAN	tr|A0A3B4U7C5|A0A3B4U7C5_SERDU	62.712	59	22	0	82	140	89	147	3.37e-16	81.3
sp|Q9Y4Z2|NGN3_HUMAN	tr|A0A1S3M0T6|A0A1S3M0T6_SALSA	53.571	84	34	2	56	139	109	187	3.94e-16	81.6
sp|Q9Y4Z2|NGN3_HUMAN	tr|A0A1S3MUK3|A0A1S3MUK3_SALSA	55.882	68	29	1	74	140	80	147	4.50e-16	80.5
sp|Q9Y4Z2|NGN3_HUMAN	tr|A0A060XCB7|A0A060XCB7_ONCMY	64.407	59	21	0	82	140	182	240	4.52e-16	81.3
sp|Q9Y4Z2|NGN3_HUMAN	tr|A0A1S3NFJ5|A0A1S3NFJ5_SALSA	64.407	59	21	0	82	140	182	240	5.03e-16	81.3
sp|Q9Y4Z2|NGN3_HUMAN	tr|A0A2R8ZLF9|A0A2R8ZLF9_PANPA	63.793	58	21	0	82	139	10	67	5.06e-16	79.3
sp|Q9Y4Z2|NGN3_HUMAN	tr|A0A151MZG9|A0A151MZG9_ALLMI	62.712	59	22	0	82	140	87	145	5.77e-16	80.5
sp|Q9Y4Z2|NGN3_HUMAN	tr|G3NBH9|G3NBH9_GASAC	61.017	59	23	0	82	140	79	137	5.88e-16	80.5
sp|Q9Y4Z2|NGN3_HUMAN	tr|A0A1U7SP77|A0A1U7SP77_ALLSI	63.793	58	21	0	82	139	87	144	6.01e-16	80.1
sp|Q9Y4Z2|NGN3_HUMAN	tr|H2UA14|H2UA14_TAKRU	62.712	59	22	0	82	140	97	155	6.72e-16	80.5
sp|Q9Y4Z2|NGN3_HUMAN	tr|G5BE55|G5BE55_HETGA	63.793	58	21	0	82	139	85	142	7.28e-16	80.1
sp|Q9Y4Z2|NGN3_HUMAN	tr|A0A1U7TII4|A0A1U7TII4_TARSY	63.793	58	21	0	82	139	86	143	7.56e-16	80.1
sp|Q9Y4Z2|NGN3_HUMAN	tr|A0A5F8A497|A0A5F8A497_MACMU	63.793	58	21	0	82	139	86	143	7.64e-16	80.1
sp|Q9Y4Z2|NGN3_HUMAN	tr|A0A3B4UDR7|A0A3B4UDR7_SERDU	62.712	59	22	0	82	140	99	157	7.99e-16	80.1
sp|Q9Y4Z2|NGN3_HUMAN	tr|G3P2J5|G3P2J5_GASAC	63.793	58	21	0	82	139	83	140	8.13e-16	80.1
sp|Q9Y4Z2|NGN3_HUMAN	tr|A0A1S3NCN2|A0A1S3NCN2_SALSA	49.425	87	34	1	53	139	84	160	8.17e-16	80.1
sp|Q9Y4Z2|NGN3_HUMAN	tr|A0A2K6S2Y9|A0A2K6S2Y9_SAIBB	63.793	58	21	0	82	139	86	143	8.28e-16	79.7
sp|Q9Y4Z2|NGN3_HUMAN	tr|A0A2K5UNL4|A0A2K5UNL4_MACFA	63.793	58	21	0	82	139	86	143	8.28e-16	79.7
sp|Q9Y4Z2|NGN3_HUMAN	tr|A0A2Y9DGL6|A0A2Y9DGL6_TRIMA	63.793	58	21	0	82	139	85	142	8.29e-16	79.7
sp|Q9Y4Z2|NGN3_HUMAN	tr|A0A2I0LN47|A0A2I0LN47_COLLI	66.038	53	18	0	88	140	105	157	8.37e-16	78.6
sp|Q9Y4Z2|NGN3_HUMAN	tr|A0A2K5XUF0|A0A2K5XUF0_MANLE	63.793	58	21	0	82	139	86	143	8.53e-16	79.7
sp|Q9Y4Z2|NGN3_HUMAN	tr|A0A1S3FJU2|A0A1S3FJU2_DIPOR	63.793	58	21	0	82	139	85	142	8.54e-16	79.7
sp|Q9Y4Z2|NGN3_HUMAN	tr|G3I0V0|G3I0V0_CRIGR	63.793	58	21	0	82	139	86	143	8.61e-16	79.7
sp|Q9Y4Z2|NGN3_HUMAN	tr|A0A2I3HLJ8|A0A2I3HLJ8_NOMLE	63.793	58	21	0	82	139	83	140	8.64e-16	79.7
sp|Q9Y4Z2|NGN3_HUMAN	tr|A0A2K5BVU7|A0A2K5BVU7_AOTNA	63.793	58	21	0	82	139	86	143	8.70e-16	79.7
sp|Q9Y4Z2|NGN3_HUMAN	tr|A0A096NAD7|A0A096NAD7_PAPAN	63.793	58	21	0	82	139	92	149	8.88e-16	79.7
sp|Q9Y4Z2|NGN3_HUMAN	tr|A0A5F9CZT1|A0A5F9CZT1_RABIT	63.793	58	21	0	82	139	112	169	8.99e-16	80.1
sp|Q9Y4Z2|NGN3_HUMAN	tr|A0A2K6KRJ9|A0A2K6KRJ9_RHIBE	63.793	58	21	0	82	139	86	143	9.05e-16	79.7
sp|Q9Y4Z2|NGN3_HUMAN	tr|H2NHK9|H2NHK9_PONAB	63.793	58	21	0	82	139	86	143	9.05e-16	79.7
sp|Q9Y4Z2|NGN3_HUMAN	tr|A0A2Y9MZ46|A0A2Y9MZ46_DELLE	63.793	58	21	0	82	139	86	143	9.14e-16	79.7
sp|Q9Y4Z2|NGN3_HUMAN	tr|A0A2K5MZM1|A0A2K5MZM1_CERAT	63.793	58	21	0	82	139	92	149	9.15e-16	79.7
sp|Q9Y4Z2|NGN3_HUMAN	tr|K7F1N5|K7F1N5_PELSI	62.712	59	22	0	82	140	85	143	9.15e-16	79.7
sp|Q9Y4Z2|NGN3_HUMAN	tr|A0A2I3RC92|A0A2I3RC92_PANTR	63.793	58	21	0	82	139	86	143	9.23e-16	79.7
sp|Q9Y4Z2|NGN3_HUMAN	tr|H0X121|H0X121_OTOGA	63.793	58	21	0	82	139	86	143	9.23e-16	79.7
sp|Q9Y4Z2|NGN3_HUMAN	sp|Q9HD90|NDF4_HUMAN	63.793	58	21	0	82	139	86	143	9.33e-16	79.7
sp|Q9Y4Z2|NGN3_HUMAN	sp|O09105|NDF4_MOUSE	63.793	58	21	0	82	139	86	143	9.34e-16	79.7
sp|Q9Y4Z2|NGN3_HUMAN	tr|H0UZM8|H0UZM8_CAVPO	63.793	58	21	0	82	139	86	143	9.42e-16	79.7
sp|Q9Y4Z2|NGN3_HUMAN	tr|I3NDA3|I3NDA3_ICTTR	63.793	58	21	0	82	139	86	143	9.51e-16	79.7
sp|Q9Y4Z2|NGN3_HUMAN	tr|A0A091CTM8|A0A091CTM8_FUKDA	63.793	58	21	0	82	139	86	143	9.51e-16	79.7
sp|Q9Y4Z2|NGN3_HUMAN	tr|A0A384DST3|A0A384DST3_URSMA	63.793	58	21	0	82	139	86	143	9.61e-16	79.7
sp|Q9Y4Z2|NGN3_HUMAN	tr|A0A340Y7U9|A0A340Y7U9_LIPVE	63.793	58	21	0	82	139	86	143	9.61e-16	79.7
sp|Q9Y4Z2|NGN3_HUMAN	tr|G3UNE0|G3UNE0_LOXAF	63.793	58	21	0	82	139	85	142	9.82e-16	79.7
sp|Q9Y4Z2|NGN3_HUMAN	tr|M3WIK7|M3WIK7_FELCA	63.793	58	21	0	82	139	86	143	9.90e-16	79.7
sp|Q9Y4Z2|NGN3_HUMAN	tr|W5PNW6|W5PNW6_SHEEP	62.069	58	22	0	83	140	141	198	9.99e-16	78.2
sp|Q9Y4Z2|NGN3_HUMAN	tr|G3QNT6|G3QNT6_GORGO	63.793	58	21	0	82	139	86	143	1.02e-15	79.7
sp|Q9Y4Z2|NGN3_HUMAN	tr|A0A287A8I2|A0A287A8I2_PIG	63.793	58	21	0	82	139	86	143	1.03e-15	79.7
sp|Q9Y4Z2|NGN3_HUMAN	tr|D2I638|D2I638_AILME	63.793	58	21	0	82	139	86	143	1.03e-15	79.7
sp|Q9Y4Z2|NGN3_HUMAN	tr|A0A226MML7|A0A226MML7_CALSU	63.793	58	21	0	82	139	86	143	1.03e-15	79.7
sp|Q9Y4Z2|NGN3_HUMAN	tr|A0A452DLU9|A0A452DLU9_CAPHI	63.793	58	21	0	82	139	90	147	1.04e-15	79.7
sp|Q9Y4Z2|NGN3_HUMAN	tr|A0A2U3UZ75|A0A2U3UZ75_TURTR	63.793	58	21	0	82	139	86	143	1.04e-15	79.7
sp|Q9Y4Z2|NGN3_HUMAN	tr|A0A2U3XBC9|A0A2U3XBC9_LEPWE	63.793	58	21	0	82	139	86	143	1.08e-15	79.7
sp|Q9Y4Z2|NGN3_HUMAN	tr|F7CXG8|F7CXG8_HORSE	63.793	58	21	0	82	139	86	143	1.10e-15	79.3
sp|Q9Y4Z2|NGN3_HUMAN	tr|E1BMG6|E1BMG6_BOVIN	63.793	58	21	0	82	139	86	143	1.13e-15	79.3
sp|Q9Y4Z2|NGN3_HUMAN	tr|A0A2Y9FKT4|A0A2Y9FKT4_PHYMC	63.793	58	21	0	82	139	102	159	1.15e-15	79.7
sp|Q9Y4Z2|NGN3_HUMAN	tr|E2R1V7|E2R1V7_CANLF	63.793	58	21	0	82	139	86	143	1.16e-15	79.3
sp|Q9Y4Z2|NGN3_HUMAN	tr|W5QAK0|W5QAK0_SHEEP	63.793	58	21	0	82	139	86	143	1.19e-15	79.3
sp|Q9Y4Z2|NGN3_HUMAN	tr|A0A2U3WCK9|A0A2U3WCK9_ODORO	63.793	58	21	0	82	139	86	143	1.20e-15	79.3
sp|Q9Y4Z2|NGN3_HUMAN	tr|M3Z5H8|M3Z5H8_MUSPF	63.793	58	21	0	82	139	86	143	1.21e-15	79.3
sp|Q9Y4Z2|NGN3_HUMAN	tr|A0A1S2ZEL2|A0A1S2ZEL2_ERIEU	63.793	58	21	0	82	139	86	143	1.22e-15	79.3
sp|Q9Y4Z2|NGN3_HUMAN	tr|F7IEM4|F7IEM4_CALJA	63.793	58	21	0	82	139	122	179	1.29e-15	79.7
sp|Q9Y4Z2|NGN3_HUMAN	tr|A0A1U7QIK0|A0A1U7QIK0_MESAU	63.793	58	21	0	82	139	86	143	1.32e-15	79.3
sp|Q9Y4Z2|NGN3_HUMAN	tr|H9H0T5|H9H0T5_MELGA	63.793	58	21	0	82	139	86	143	1.38e-15	79.3
sp|Q9Y4Z2|NGN3_HUMAN	tr|A0A060YWR7|A0A060YWR7_ONCMY	51.163	86	33	2	56	139	70	148	1.47e-15	79.3
sp|Q9Y4Z2|NGN3_HUMAN	tr|H9GLM5|H9GLM5_ANOCA	63.793	58	21	0	82	139	86	143	1.55e-15	79.0
sp|Q9Y4Z2|NGN3_HUMAN	tr|A0A4X2KNW6|A0A4X2KNW6_VOMUR	63.793	58	21	0	82	139	89	146	1.62e-15	79.0
sp|Q9Y4Z2|NGN3_HUMAN	tr|A0A060X0X7|A0A060X0X7_ONCMY	49.425	87	34	1	53	139	250	326	2.35e-15	79.3
sp|Q9Y4Z2|NGN3_HUMAN	tr|G1QA85|G1QA85_MYOLU	62.069	58	22	0	82	139	86	143	2.96e-15	78.2
sp|Q9Y4Z2|NGN3_HUMAN	tr|G3PYJ4|G3PYJ4_GASAC	54.118	85	32	3	56	139	59	137	3.57e-15	77.8
sp|Q9Y4Z2|NGN3_HUMAN	tr|A0A060XUB1|A0A060XUB1_ONCMY	61.017	59	23	0	82	140	99	157	3.66e-15	78.2
sp|Q9Y4Z2|NGN3_HUMAN	tr|A0A1S3LKF6|A0A1S3LKF6_SALSA	61.017	59	23	0	82	140	106	164	3.84e-15	78.2
sp|Q9Y4Z2|NGN3_HUMAN	tr|A0A1L8EQE6|A0A1L8EQE6_XENLA	53.521	71	33	0	69	139	52	122	4.62e-15	75.1
sp|Q9Y4Z2|NGN3_HUMAN	tr|H9GIT3|H9GIT3_ANOCA	53.947	76	34	1	78	152	4	79	5.11e-15	73.6
sp|Q9Y4Z2|NGN3_HUMAN	tr|G3NRK1|G3NRK1_GASAC	59.677	62	25	0	79	140	97	158	1.18e-14	77.0
sp|Q9Y4Z2|NGN3_HUMAN	tr|G1Q0P8|G1Q0P8_MYOLU	42.222	135	54	6	66	182	55	183	1.55e-14	73.9
sp|Q9Y4Z2|NGN3_HUMAN	tr|B4F715|B4F715_XENTR	62.069	58	22	0	82	139	78	135	1.71e-14	75.9
sp|Q9Y4Z2|NGN3_HUMAN	tr|A0A286XMY6|A0A286XMY6_CAVPO	52.000	75	35	1	84	157	72	146	1.79e-14	73.9
sp|Q9Y4Z2|NGN3_HUMAN	tr|A0A3B4VEK9|A0A3B4VEK9_SERDU	58.462	65	27	0	76	140	97	161	2.27e-14	76.3
sp|Q9Y4Z2|NGN3_HUMAN	tr|A0A1L8HA10|A0A1L8HA10_XENLA	62.500	56	21	0	84	139	81	136	2.59e-14	75.5
sp|Q9Y4Z2|NGN3_HUMAN	tr|A0A093G485|A0A093G485_DRYPU	38.583	127	55	4	62	178	37	150	4.24e-14	72.4
sp|Q9Y4Z2|NGN3_HUMAN	tr|F6SRS1|F6SRS1_HORSE	47.826	92	45	2	66	154	55	146	5.16e-14	72.8
sp|Q9Y4Z2|NGN3_HUMAN	tr|A0A060X7W6|A0A060X7W6_ONCMY	45.833	96	43	3	51	146	42	128	5.85e-14	72.4
sp|Q9Y4Z2|NGN3_HUMAN	tr|A0A1S3MV59|A0A1S3MV59_SALSA	44.762	105	47	4	42	146	35	128	6.36e-14	72.0
sp|Q9Y4Z2|NGN3_HUMAN	tr|A0A1U8DMV4|A0A1U8DMV4_ALLSI	56.452	62	27	0	78	139	57	118	6.72e-14	72.0
sp|Q9Y4Z2|NGN3_HUMAN	sp|Q9QYC3|BHA15_MOUSE	52.000	75	35	1	84	157	73	147	7.19e-14	72.4
sp|Q9Y4Z2|NGN3_HUMAN	tr|I3N127|I3N127_ICTTR	48.421	95	43	3	66	157	55	146	7.46e-14	72.4
sp|Q9Y4Z2|NGN3_HUMAN	tr|A0A091D503|A0A091D503_FUKDA	49.474	95	42	3	66	157	117	208	9.14e-14	73.2
sp|Q9Y4Z2|NGN3_HUMAN	tr|G3IC79|G3IC79_CRIGR	52.000	75	35	1	84	157	73	147	9.41e-14	72.0
sp|Q9Y4Z2|NGN3_HUMAN	tr|A0A2I0M0Z6|A0A2I0M0Z6_COLLI	40.476	126	54	4	62	178	37	150	9.77e-14	71.2
sp|Q9Y4Z2|NGN3_HUMAN	tr|G5BF27|G5BF27_HETGA	50.667	75	36	1	84	157	73	147	1.39e-13	71.6
sp|Q9Y4Z2|NGN3_HUMAN	tr|A0A2K6LDQ2|A0A2K6LDQ2_RHIBE	52.778	72	33	1	84	154	76	147	1.46e-13	71.6
sp|Q9Y4Z2|NGN3_HUMAN	tr|A0A2R9BLT0|A0A2R9BLT0_PANPA	51.351	74	35	1	84	156	58	131	1.46e-13	71.2
sp|Q9Y4Z2|NGN3_HUMAN	sp|Q7RTS1|BHA15_HUMAN	51.351	74	35	1	84	156	76	149	1.51e-13	71.2
sp|Q9Y4Z2|NGN3_HUMAN	tr|H2U226|H2U226_TAKRU	61.017	59	23	0	82	140	103	161	1.53e-13	73.6
sp|Q9Y4Z2|NGN3_HUMAN	tr|G1SB48|G1SB48_NOMLE	51.351	74	35	1	84	156	76	149	1.56e-13	71.2
sp|Q9Y4Z2|NGN3_HUMAN	tr|F7DV83|F7DV83_CALJA	51.351	74	35	1	84	156	76	149	1.60e-13	71.2
sp|Q9Y4Z2|NGN3_HUMAN	tr|H2QUZ6|H2QUZ6_PANTR	51.351	74	35	1	84	156	76	149	1.62e-13	71.2
sp|Q9Y4Z2|NGN3_HUMAN	tr|H2RMS0|H2RMS0_TAKRU	61.017	59	23	0	82	140	103	161	1.71e-13	73.6
sp|Q9Y4Z2|NGN3_HUMAN	tr|A0A2J8RU84|A0A2J8RU84_PONAB	51.351	74	35	1	84	156	76	149	1.81e-13	71.2
sp|Q9Y4Z2|NGN3_HUMAN	tr|A0A2K5XD93|A0A2K5XD93_MANLE	52.778	72	33	1	84	154	76	147	1.89e-13	71.2
sp|Q9Y4Z2|NGN3_HUMAN	tr|A0A2K5L2S7|A0A2K5L2S7_CERAT	52.778	72	33	1	84	154	76	147	2.05e-13	71.2
sp|Q9Y4Z2|NGN3_HUMAN	tr|A0A096N5S4|A0A096N5S4_PAPAN	52.778	72	33	1	84	154	76	147	2.12e-13	71.2
sp|Q9Y4Z2|NGN3_HUMAN	tr|A0A0D9SDQ7|A0A0D9SDQ7_CHLSB	52.778	72	33	1	84	154	76	147	2.50e-13	70.9
sp|Q9Y4Z2|NGN3_HUMAN	tr|A0A3B4TTW5|A0A3B4TTW5_SERDU	47.436	78	41	0	62	139	72	149	3.10e-13	72.8
sp|Q9Y4Z2|NGN3_HUMAN	tr|A0A3Q0D648|A0A3Q0D648_MESAU	52.000	75	35	1	84	157	73	147	3.26e-13	70.5
sp|Q9Y4Z2|NGN3_HUMAN	tr|H0XYB3|H0XYB3_OTOGA	48.649	74	38	0	67	140	142	215	3.26e-13	72.8
sp|Q9Y4Z2|NGN3_HUMAN	tr|A0A091HS25|A0A091HS25_CALAN	41.748	103	45	3	78	178	60	149	3.33e-13	69.7
sp|Q9Y4Z2|NGN3_HUMAN	tr|A0A2Y9PBR5|A0A2Y9PBR5_DELLE	48.750	80	36	2	84	158	72	151	3.37e-13	70.5
sp|Q9Y4Z2|NGN3_HUMAN	tr|A0A067QWE6|A0A067QWE6_ZOONE	44.595	74	41	0	66	139	3	76	3.38e-13	68.9
sp|Q9Y4Z2|NGN3_HUMAN	tr|G3N6I2|G3N6I2_GASAC	48.052	77	40	0	63	139	73	149	3.64e-13	72.4
sp|Q9Y4Z2|NGN3_HUMAN	tr|M3Z8Q4|M3Z8Q4_MUSPF	51.389	72	34	1	84	154	75	146	3.68e-13	70.5
sp|Q9Y4Z2|NGN3_HUMAN	tr|A0A5G3KG60|A0A5G3KG60_XENTR	42.268	97	49	2	50	146	76	165	3.86e-13	70.9
sp|Q9Y4Z2|NGN3_HUMAN	tr|M3Z5V7|M3Z5V7_MUSPF	45.349	86	47	0	68	153	149	234	3.96e-13	72.4
sp|Q9Y4Z2|NGN3_HUMAN	tr|A0A1S3P505|A0A1S3P505_SALSA	48.684	76	39	0	64	139	76	151	4.30e-13	72.4
sp|Q9Y4Z2|NGN3_HUMAN	tr|E2R952|E2R952_CANLF	51.389	72	34	1	84	154	75	146	4.62e-13	70.1
sp|Q9Y4Z2|NGN3_HUMAN	tr|A0A060XVL3|A0A060XVL3_ONCMY	48.684	76	39	0	64	139	75	150	4.77e-13	72.0
sp|Q9Y4Z2|NGN3_HUMAN	tr|A0A3B4TMD0|A0A3B4TMD0_SERDU	53.226	62	29	0	78	139	76	137	4.94e-13	70.1
sp|Q9Y4Z2|NGN3_HUMAN	tr|A0A1S3LBL8|A0A1S3LBL8_SALSA	48.684	76	39	0	64	139	74	149	5.07e-13	72.0
sp|Q9Y4Z2|NGN3_HUMAN	tr|A0A2Y9D6X9|A0A2Y9D6X9_TRIMA	36.735	147	81	6	38	176	39	181	5.46e-13	71.2
sp|Q9Y4Z2|NGN3_HUMAN	tr|A0A060WI19|A0A060WI19_ONCMY	48.684	76	39	0	64	139	75	150	5.52e-13	72.0
sp|Q9Y4Z2|NGN3_HUMAN	tr|A0A226NL29|A0A226NL29_CALSU	39.370	127	65	6	42	160	44	166	5.86e-13	71.2
sp|Q9Y4Z2|NGN3_HUMAN	tr|A0A1L8EY12|A0A1L8EY12_XENLA	38.261	115	56	3	69	181	52	153	6.35e-13	69.3
sp|Q9Y4Z2|NGN3_HUMAN	tr|A0A1L8HGU1|A0A1L8HGU1_XENLA	42.268	97	49	2	50	146	101	190	6.39e-13	70.5
sp|Q9Y4Z2|NGN3_HUMAN	tr|G5E6I7|G5E6I7_BOVIN	51.389	72	34	1	84	154	73	144	6.69e-13	69.7
sp|Q9Y4Z2|NGN3_HUMAN	tr|G3TPA8|G3TPA8_LOXAF	47.945	73	38	0	68	140	108	180	7.09e-13	70.1
sp|Q9Y4Z2|NGN3_HUMAN	tr|A0A340WMP6|A0A340WMP6_LIPVE	51.389	72	34	1	84	154	72	143	8.60e-13	69.3
sp|Q9Y4Z2|NGN3_HUMAN	tr|E9GME8|E9GME8_DAPPU	60.714	56	22	0	84	139	1	56	8.77e-13	67.0
sp|Q9Y4Z2|NGN3_HUMAN	tr|G1TWG0|G1TWG0_RABIT	40.678	118	62	4	66	176	65	181	9.01e-13	70.9
sp|Q9Y4Z2|NGN3_HUMAN	tr|G1QE23|G1QE23_MYOLU	40.678	118	62	4	66	176	66	182	9.20e-13	70.9
sp|Q9Y4Z2|NGN3_HUMAN	tr|A0A452DVY6|A0A452DVY6_CAPHI	51.389	72	34	1	84	154	73	144	9.42e-13	69.3
sp|Q9Y4Z2|NGN3_HUMAN	tr|L5KEB8|L5KEB8_PTEAL	40.678	118	62	4	66	176	49	165	1.11e-12	70.1
sp|Q9Y4Z2|NGN3_HUMAN	tr|H2UDC0|H2UDC0_TAKRU	58.621	58	24	0	82	139	10	67	1.14e-12	70.1
sp|Q9Y508|RN114_HUMAN	tr|H2QKK0|H2QKK0_PANTR	100.000	228	0	0	1	228	1	228	2.13e-172	477
sp|Q9Y508|RN114_HUMAN	tr|A0A2R9CS64|A0A2R9CS64_PANPA	100.000	228	0	0	1	228	1	228	2.13e-172	477
sp|Q9Y508|RN114_HUMAN	sp|Q9Y508|RN114_HUMAN	100.000	228	0	0	1	228	1	228	2.13e-172	477
sp|Q9Y508|RN114_HUMAN	sp|Q6J212|RN114_PANTR	99.561	228	1	0	1	228	1	228	1.44e-171	475
sp|Q9Y508|RN114_HUMAN	tr|A0A2K6K5D1|A0A2K6K5D1_RHIBE	98.684	228	3	0	1	228	1	228	5.80e-170	471
sp|Q9Y508|RN114_HUMAN	tr|A0A2I3MR78|A0A2I3MR78_PAPAN	98.684	228	3	0	1	228	1	228	5.80e-170	471
sp|Q9Y508|RN114_HUMAN	tr|A0A2K5YBT3|A0A2K5YBT3_MANLE	98.684	228	3	0	1	228	1	228	5.80e-170	471
sp|Q9Y508|RN114_HUMAN	tr|G1R5P2|G1R5P2_NOMLE	98.684	228	3	0	1	228	1	228	8.52e-170	471
sp|Q9Y508|RN114_HUMAN	tr|A0A1D5RH24|A0A1D5RH24_MACMU	98.684	228	3	0	1	228	1	228	8.57e-170	471
sp|Q9Y508|RN114_HUMAN	tr|A0A2K5TV01|A0A2K5TV01_MACFA	98.684	228	3	0	1	228	1	228	8.57e-170	471
sp|Q9Y508|RN114_HUMAN	tr|A0A2K5LAN2|A0A2K5LAN2_CERAT	98.684	228	3	0	1	228	1	228	8.57e-170	471
sp|Q9Y508|RN114_HUMAN	tr|H2P296|H2P296_PONAB	98.246	228	4	0	1	228	1	228	1.92e-169	470
sp|Q9Y508|RN114_HUMAN	tr|A0A0D9RRA5|A0A0D9RRA5_CHLSB	98.246	228	4	0	1	228	1	228	2.24e-169	470
sp|Q9Y508|RN114_HUMAN	tr|A0A2K5CIN2|A0A2K5CIN2_AOTNA	96.053	228	9	0	1	228	1	228	8.96e-166	461
sp|Q9Y508|RN114_HUMAN	tr|F6U6P9|F6U6P9_CALJA	96.053	228	9	0	1	228	1	228	1.26e-164	457
sp|Q9Y508|RN114_HUMAN	tr|M3Z1I5|M3Z1I5_MUSPF	95.175	228	11	0	1	228	1	228	3.46e-163	454
sp|Q9Y508|RN114_HUMAN	tr|M3X765|M3X765_FELCA	95.614	228	10	0	1	228	94	321	8.54e-163	457
sp|Q9Y508|RN114_HUMAN	tr|A0A2U3WT67|A0A2U3WT67_ODORO	94.298	228	13	0	1	228	1	228	1.18e-162	452
sp|Q9Y508|RN114_HUMAN	tr|A0A1S3ADC3|A0A1S3ADC3_ERIEU	94.737	228	12	0	1	228	1	228	2.76e-162	452
sp|Q9Y508|RN114_HUMAN	sp|Q6J1I8|RN114_PIG	94.298	228	13	0	1	228	1	228	4.98e-162	451
sp|Q9Y508|RN114_HUMAN	tr|G1M4D3|G1M4D3_AILME	94.298	228	13	0	1	228	2	229	8.19e-162	451
sp|Q9Y508|RN114_HUMAN	tr|A0A2U3V7P2|A0A2U3V7P2_TURTR	93.860	228	14	0	1	228	1	228	1.05e-161	450
sp|Q9Y508|RN114_HUMAN	tr|A0A340WAD7|A0A340WAD7_LIPVE	93.860	228	14	0	1	228	1	228	1.54e-161	450
sp|Q9Y508|RN114_HUMAN	tr|G5AZ06|G5AZ06_HETGA	93.860	228	14	0	1	228	1	228	1.99e-161	449
sp|Q9Y508|RN114_HUMAN	tr|A0A2Y9Q2B4|A0A2Y9Q2B4_DELLE	93.860	228	14	0	1	228	1	228	5.27e-161	449
sp|Q9Y508|RN114_HUMAN	tr|F1PY34|F1PY34_CANLF	94.298	228	13	0	1	228	1	228	7.65e-161	448
sp|Q9Y508|RN114_HUMAN	tr|H0WNU3|H0WNU3_OTOGA	93.860	228	14	0	1	228	2	229	8.38e-161	448
sp|Q9Y508|RN114_HUMAN	tr|F7DIZ6|F7DIZ6_HORSE	94.737	228	11	1	1	228	1	227	2.88e-160	447
sp|Q9Y508|RN114_HUMAN	tr|A0A2K6FHC6|A0A2K6FHC6_PROCO	93.421	228	15	0	1	228	1	228	3.60e-160	446
sp|Q9Y508|RN114_HUMAN	tr|W5PUG0|W5PUG0_SHEEP	94.222	225	11	1	4	228	8	230	1.61e-158	442
sp|Q9Y508|RN114_HUMAN	tr|G1PRE3|G1PRE3_MYOLU	92.544	228	17	0	1	228	2	229	1.77e-158	442
sp|Q9Y508|RN114_HUMAN	sp|Q4U5R4|RN114_BOVIN	92.672	232	11	2	1	228	1	230	2.79e-158	442
sp|Q9Y508|RN114_HUMAN	tr|A0A2Y9FPL4|A0A2Y9FPL4_PHYMC	89.627	241	12	1	1	228	1	241	3.16e-158	442
sp|Q9Y508|RN114_HUMAN	tr|A0A452E8Q6|A0A452E8Q6_CAPHI	93.778	225	12	1	4	228	8	230	9.95e-158	440
sp|Q9Y508|RN114_HUMAN	tr|A0A1U7QWA5|A0A1U7QWA5_MESAU	90.308	227	22	0	2	228	3	229	2.64e-155	434
sp|Q9Y508|RN114_HUMAN	sp|Q9ET26|RN114_MOUSE	89.868	227	23	0	2	228	3	229	4.88e-154	431
sp|Q9Y508|RN114_HUMAN	tr|A0A2Y9DA45|A0A2Y9DA45_TRIMA	90.435	230	20	1	1	228	1	230	2.84e-152	427
sp|Q9Y508|RN114_HUMAN	tr|A0A2K6TMU3|A0A2K6TMU3_SAIBB	98.529	204	3	0	25	228	1	204	3.63e-152	425
sp|Q9Y508|RN114_HUMAN	tr|G1T0W0|G1T0W0_RABIT	93.860	228	14	0	1	228	1	228	1.27e-149	420
sp|Q9Y508|RN114_HUMAN	tr|L5JY75|L5JY75_PTEAL	78.067	269	18	1	1	228	1	269	1.66e-148	419
sp|Q9Y508|RN114_HUMAN	tr|A0A384CP40|A0A384CP40_URSMA	96.970	198	6	0	31	228	3	200	9.20e-144	404
sp|Q9Y508|RN114_HUMAN	tr|H0V4N1|H0V4N1_CAVPO	86.364	220	30	0	9	228	10	229	1.25e-143	405
sp|Q9Y508|RN114_HUMAN	tr|A0A1U7U2L9|A0A1U7U2L9_TARSY	96.482	199	7	0	30	228	42	240	1.52e-143	405
sp|Q9Y508|RN114_HUMAN	tr|G3SE69|G3SE69_GORGO	100.000	183	0	0	46	228	46	228	3.13e-136	386
sp|Q9Y508|RN114_HUMAN	tr|I3M6K1|I3M6K1_ICTTR	87.037	216	23	2	13	228	13	223	4.63e-134	380
sp|Q9Y508|RN114_HUMAN	tr|A0A4X2LL54|A0A4X2LL54_VOMUR	76.606	218	51	0	11	228	6	223	2.62e-131	373
sp|Q9Y508|RN114_HUMAN	tr|A0A091DZZ8|A0A091DZZ8_FUKDA	95.028	181	9	0	48	228	26	206	8.83e-129	366
sp|Q9Y508|RN114_HUMAN	tr|G3TVL1|G3TVL1_LOXAF	94.505	182	9	1	48	228	1	182	9.58e-128	363
sp|Q9Y508|RN114_HUMAN	tr|A0A1S3FT70|A0A1S3FT70_DIPOR	91.892	185	13	1	44	228	13	195	5.41e-127	361
sp|Q9Y508|RN114_HUMAN	tr|G3HET6|G3HET6_CRIGR	93.370	181	12	0	48	228	12	192	3.01e-126	359
sp|Q9Y508|RN114_HUMAN	tr|A0A0Q3MJJ5|A0A0Q3MJJ5_AMAAE	78.261	207	45	0	22	228	20	226	8.19e-124	354
sp|Q9Y508|RN114_HUMAN	tr|G1KRD0|G1KRD0_ANOCA	71.560	218	62	0	11	228	14	231	3.91e-120	345
sp|Q9Y508|RN114_HUMAN	tr|A0A2K5EIE4|A0A2K5EIE4_AOTNA	75.000	228	30	1	1	228	3	203	1.56e-118	340
sp|Q9Y508|RN114_HUMAN	tr|A0A091JNV5|A0A091JNV5_EGRGA	76.243	181	43	0	48	228	1	181	3.19e-105	306
sp|Q9Y508|RN114_HUMAN	tr|A0A151NZU4|A0A151NZU4_ALLMI	74.479	192	49	0	18	209	14	205	3.46e-105	314
sp|Q9Y508|RN114_HUMAN	tr|A0A087QS32|A0A087QS32_APTFO	76.243	181	43	0	48	228	1	181	7.91e-105	305
sp|Q9Y508|RN114_HUMAN	tr|A0A093GQX5|A0A093GQX5_DRYPU	76.243	181	43	0	48	228	1	181	2.05e-104	304
sp|Q9Y508|RN114_HUMAN	tr|A0A091X9P0|A0A091X9P0_OPIHO	75.691	181	44	0	48	228	1	181	5.26e-104	303
sp|Q9Y508|RN114_HUMAN	tr|A0A2I0M298|A0A2I0M298_COLLI	72.821	195	50	2	34	228	50	241	7.64e-104	305
sp|Q9Y508|RN114_HUMAN	tr|A0A091HRY9|A0A091HRY9_CALAN	75.138	181	45	0	48	228	1	181	4.51e-103	300
sp|Q9Y508|RN114_HUMAN	tr|H0ZEI4|H0ZEI4_TAEGU	75.410	183	43	1	48	228	1	183	7.09e-103	300
sp|Q9Y508|RN114_HUMAN	tr|F6QB13|F6QB13_ORNAN	76.796	181	42	0	48	228	1	181	1.45e-101	296
sp|Q9Y508|RN114_HUMAN	tr|A0A1U8CUE3|A0A1U8CUE3_ALLSI	74.033	181	47	0	48	228	32	212	1.26e-100	295
sp|Q9Y508|RN114_HUMAN	tr|A0A3B5K4L3|A0A3B5K4L3_TAKRU	54.054	222	99	1	9	227	5	226	3.14e-87	262
sp|Q9Y508|RN114_HUMAN	tr|A0A1L8ELG3|A0A1L8ELG3_XENLA	53.070	228	102	1	1	228	1	223	6.52e-87	261
sp|Q9Y508|RN114_HUMAN	tr|A0A3B4UXX1|A0A3B4UXX1_SERDU	57.073	205	87	1	24	227	23	227	1.17e-86	260
sp|Q9Y508|RN114_HUMAN	tr|Q5M9A8|Q5M9A8_XENLA	55.340	206	92	0	20	225	19	224	2.25e-85	257
sp|Q9Y508|RN114_HUMAN	tr|B5X1B4|B5X1B4_SALSA	56.716	201	87	0	27	227	26	226	4.95e-85	256
sp|Q9Y508|RN114_HUMAN	tr|A0A060X4Q2|A0A060X4Q2_ONCMY	56.373	204	83	2	27	227	39	239	1.16e-83	253
sp|Q9Y508|RN114_HUMAN	tr|A0A060YB14|A0A060YB14_ONCMY	55.882	204	84	2	27	227	26	226	1.30e-82	250
sp|Q9Y508|RN114_HUMAN	tr|A0A1S3LGQ3|A0A1S3LGQ3_SALSA	55.392	204	85	2	27	227	56	256	1.68e-81	248
sp|Q9Y508|RN114_HUMAN	tr|K7F707|K7F707_PELSI	75.352	142	35	0	87	228	2	143	2.77e-78	236
sp|Q9Y508|RN114_HUMAN	tr|A0A226MGR9|A0A226MGR9_CALSU	53.182	220	67	1	9	228	4	187	1.45e-76	233
sp|Q9Y508|RN114_HUMAN	tr|G1NB14|G1NB14_MELGA	73.571	140	37	0	89	228	1	140	1.03e-74	227
sp|Q9Y508|RN114_HUMAN	tr|A0A099ZA34|A0A099ZA34_TINGU	77.099	131	30	0	98	228	2	132	2.84e-73	223
sp|Q9Y508|RN114_HUMAN	sp|Q3U9F6|RN166_MOUSE	46.083	217	111	4	15	225	18	234	1.37e-65	207
sp|Q9Y508|RN114_HUMAN	tr|A0A5K1VQE7|A0A5K1VQE7_CALJA	46.083	217	111	4	15	225	50	266	3.65e-65	207
sp|Q9Y508|RN114_HUMAN	tr|A0A096N2Q9|A0A096N2Q9_PAPAN	46.083	217	111	4	15	225	18	234	3.74e-65	206
sp|Q9Y508|RN114_HUMAN	tr|H2QBQ3|H2QBQ3_PANTR	46.083	217	111	4	15	225	18	234	3.74e-65	206
sp|Q9Y508|RN114_HUMAN	sp|Q96A37|RN166_HUMAN	46.083	217	111	4	15	225	18	234	3.74e-65	206
sp|Q9Y508|RN114_HUMAN	tr|G3RA09|G3RA09_GORGO	46.083	217	111	4	15	225	18	234	3.74e-65	206
sp|Q9Y508|RN114_HUMAN	tr|A0A0D9S2C6|A0A0D9S2C6_CHLSB	46.083	217	111	4	15	225	18	234	3.74e-65	206
sp|Q9Y508|RN114_HUMAN	tr|A0A2K5KVC0|A0A2K5KVC0_CERAT	46.083	217	111	4	15	225	18	234	3.74e-65	206
sp|Q9Y508|RN114_HUMAN	tr|H9YWX4|H9YWX4_MACMU	46.083	217	111	4	15	225	18	234	3.86e-65	206
sp|Q9Y508|RN114_HUMAN	tr|A0A2K5X4J2|A0A2K5X4J2_MACFA	46.083	217	111	4	15	225	18	234	3.86e-65	206
sp|Q9Y508|RN114_HUMAN	tr|A0A1U7QRK6|A0A1U7QRK6_MESAU	46.083	217	111	4	15	225	18	234	6.51e-65	206
sp|Q9Y508|RN114_HUMAN	tr|H0UX27|H0UX27_CAVPO	46.083	217	111	4	15	225	18	234	7.50e-65	205
sp|Q9Y508|RN114_HUMAN	tr|G3SVL3|G3SVL3_LOXAF	46.083	217	111	4	15	225	18	234	9.23e-65	205
sp|Q9Y508|RN114_HUMAN	tr|A0A3B5K2J8|A0A3B5K2J8_TAKRU	44.545	220	115	4	14	228	34	251	1.49e-64	205
sp|Q9Y508|RN114_HUMAN	tr|A0A2Y9NUH1|A0A2Y9NUH1_DELLE	45.652	230	114	5	2	225	10	234	1.72e-64	204
sp|Q9Y508|RN114_HUMAN	tr|A0A2Y9DN84|A0A2Y9DN84_TRIMA	45.622	217	112	4	15	225	18	234	4.19e-64	203
sp|Q9Y508|RN114_HUMAN	tr|A0A1L8GEW8|A0A1L8GEW8_XENLA	44.495	218	116	3	2	214	10	227	4.59e-64	204
sp|Q9Y508|RN114_HUMAN	tr|A0A2K5F4C1|A0A2K5F4C1_AOTNA	45.622	217	112	4	15	225	18	234	5.04e-64	203
sp|Q9Y508|RN114_HUMAN	tr|F6Q5Y4|F6Q5Y4_HORSE	44.783	230	116	5	2	225	10	234	5.15e-64	203
sp|Q9Y508|RN114_HUMAN	tr|A6H736|A6H736_BOVIN	44.978	229	117	4	2	225	10	234	5.27e-64	203
sp|Q9Y508|RN114_HUMAN	tr|A0A452G834|A0A452G834_CAPHI	44.978	229	117	4	2	225	10	234	5.68e-64	203
sp|Q9Y508|RN114_HUMAN	tr|A0A1S3A993|A0A1S3A993_ERIEU	43.913	230	118	5	2	225	10	234	1.24e-63	202
sp|Q9Y508|RN114_HUMAN	tr|Q0VFJ0|Q0VFJ0_XENTR	44.495	218	116	3	2	214	10	227	1.66e-63	202
sp|Q9Y508|RN114_HUMAN	tr|A0A1S3KUU7|A0A1S3KUU7_SALSA	42.920	226	120	4	4	224	17	238	1.67e-63	202
sp|Q9Y508|RN114_HUMAN	tr|A0A1S3PTG7|A0A1S3PTG7_SALSA	42.478	226	121	4	4	224	17	238	2.79e-63	202
sp|Q9Y508|RN114_HUMAN	tr|A0A2U3VCA4|A0A2U3VCA4_ODORO	44.348	230	117	5	2	225	10	234	7.17e-63	200
sp|Q9Y508|RN114_HUMAN	tr|A0A226NC54|A0A226NC54_CALSU	47.179	195	98	3	25	214	36	230	5.59e-62	198
sp|Q9Y508|RN114_HUMAN	tr|A0A3B4UT93|A0A3B4UT93_SERDU	46.798	203	101	4	15	212	33	233	8.01e-62	198
sp|Q9Y508|RN114_HUMAN	tr|H9GBV4|H9GBV4_ANOCA	47.423	194	97	3	26	214	56	249	3.05e-61	197
sp|Q9Y508|RN114_HUMAN	tr|A0A340Y9K3|A0A340Y9K3_LIPVE	44.206	233	114	6	2	225	10	235	2.16e-60	194
sp|Q9Y508|RN114_HUMAN	tr|A0A4X2L9U5|A0A4X2L9U5_VOMUR	44.091	220	117	4	15	228	20	239	2.49e-59	191
sp|Q9Y508|RN114_HUMAN	tr|H0XVB3|H0XVB3_OTOGA	44.444	198	105	3	25	217	27	224	1.21e-58	189
sp|Q9Y508|RN114_HUMAN	tr|W5PUL0|W5PUL0_SHEEP	45.498	211	106	4	2	207	10	216	3.89e-58	187
sp|Q9Y508|RN114_HUMAN	tr|A0A5G2RDT7|A0A5G2RDT7_PIG	46.226	212	103	5	2	207	10	216	8.25e-57	189
sp|Q9Y508|RN114_HUMAN	tr|F1PHC6|F1PHC6_CANLF	45.283	212	105	5	2	207	10	216	5.02e-56	187
sp|Q9Y508|RN114_HUMAN	tr|G1QIE7|G1QIE7_NOMLE	42.593	216	100	5	15	225	18	214	1.52e-55	181
sp|Q9Y508|RN114_HUMAN	tr|F7FE34|F7FE34_ORNAN	43.415	205	107	3	30	225	1	205	5.05e-55	179
sp|Q9Y508|RN114_HUMAN	tr|G1N726|G1N726_MELGA	47.429	175	88	2	44	214	5	179	1.97e-54	177
sp|Q9Y508|RN114_HUMAN	tr|I3M3B8|I3M3B8_ICTTR	41.810	232	124	6	2	225	4	232	4.70e-54	178
sp|Q9Y508|RN114_HUMAN	tr|G5C2U2|G5C2U2_HETGA	45.699	186	97	2	44	225	105	290	1.66e-53	178
sp|Q9Y508|RN114_HUMAN	tr|A0A091HIG3|A0A091HIG3_CALAN	47.953	171	85	2	48	214	1	171	2.84e-53	174
sp|Q9Y508|RN114_HUMAN	tr|A0A091DL91|A0A091DL91_FUKDA	45.055	182	96	2	48	225	8	189	4.11e-53	174
sp|Q9Y508|RN114_HUMAN	tr|K7F953|K7F953_PELSI	47.368	171	86	2	48	214	1	171	4.39e-53	174
sp|Q9Y508|RN114_HUMAN	tr|A0A087QQ40|A0A087QQ40_APTFO	47.368	171	86	2	48	214	1	171	4.48e-53	174
sp|Q9Y508|RN114_HUMAN	tr|H2NRS0|H2NRS0_PONAB	45.213	188	97	3	42	225	27	212	4.52e-53	174
sp|Q9Y508|RN114_HUMAN	tr|H0ZBK3|H0ZBK3_TAEGU	47.368	171	86	2	48	214	1	171	4.79e-53	174
sp|Q9Y508|RN114_HUMAN	tr|A0A093GM77|A0A093GM77_DRYPU	47.368	171	86	2	48	214	1	171	5.76e-53	173
sp|Q9Y508|RN114_HUMAN	tr|A0A2I0LIV8|A0A2I0LIV8_COLLI	47.368	171	86	2	48	214	23	193	8.28e-53	174
sp|Q9Y508|RN114_HUMAN	tr|A0A099YW13|A0A099YW13_TINGU	46.784	171	87	2	48	214	1	171	1.05e-52	172
sp|Q9Y508|RN114_HUMAN	tr|G1PCJ2|G1PCJ2_MYOLU	45.604	182	95	2	48	225	1	182	3.58e-52	171
sp|Q9Y508|RN114_HUMAN	tr|M3Y9L2|M3Y9L2_MUSPF	45.604	182	95	2	48	225	31	212	3.88e-52	172
sp|Q9Y508|RN114_HUMAN	tr|A0A0Q3PH04|A0A0Q3PH04_AMAAE	47.368	171	86	2	48	214	24	194	3.90e-52	172
sp|Q9Y508|RN114_HUMAN	tr|A0A1U7RRC4|A0A1U7RRC4_ALLSI	48.936	141	70	1	76	214	10	150	4.17e-45	152
sp|Q9Y508|RN114_HUMAN	tr|A0A1L8FT09|A0A1L8FT09_XENLA	35.071	211	120	6	19	226	19	215	1.54e-39	140
sp|Q9Y508|RN114_HUMAN	tr|A0A091J9W7|A0A091J9W7_EGRGA	52.137	117	54	1	100	214	4	120	2.51e-39	137
sp|Q9Y508|RN114_HUMAN	tr|A0A1L8FYV8|A0A1L8FYV8_XENLA	35.071	211	118	6	20	226	18	213	9.07e-39	138
sp|Q9Y508|RN114_HUMAN	tr|A0A4X2LPM6|A0A4X2LPM6_VOMUR	48.800	125	62	1	103	225	1	125	2.68e-38	134
sp|Q9Y508|RN114_HUMAN	tr|A0A1U7URS5|A0A1U7URS5_TARSY	50.400	125	60	1	103	225	1	125	8.45e-38	133
sp|Q9Y508|RN114_HUMAN	tr|A0A1S3EV60|A0A1S3EV60_DIPOR	48.800	125	62	1	103	225	1	125	9.52e-38	132
sp|Q9Y508|RN114_HUMAN	tr|A0A2K6LHG2|A0A2K6LHG2_RHIBE	48.000	125	63	1	103	225	1	125	1.12e-37	132
sp|Q9Y508|RN114_HUMAN	tr|A0A2R9BGV6|A0A2R9BGV6_PANPA	48.000	125	63	1	103	225	1	125	1.12e-37	132
sp|Q9Y508|RN114_HUMAN	tr|A0A2K6AAF7|A0A2K6AAF7_MANLE	48.000	125	63	1	103	225	1	125	1.12e-37	132
sp|Q9Y508|RN114_HUMAN	tr|G3GRT6|G3GRT6_CRIGR	48.000	125	63	1	103	225	1	125	1.41e-37	132
sp|Q9Y508|RN114_HUMAN	tr|A0A4X2K4X7|A0A4X2K4X7_VOMUR	34.466	206	121	4	23	227	32	224	2.36e-37	135
sp|Q9Y508|RN114_HUMAN	tr|A0A5F5XV73|A0A5F5XV73_FELCA	47.015	134	69	1	76	207	88	221	2.88e-37	138
sp|Q9Y508|RN114_HUMAN	tr|A0A060XM95|A0A060XM95_ONCMY	50.000	114	55	1	103	214	1	114	7.06e-37	130
sp|Q9Y508|RN114_HUMAN	tr|A0A455AYR1|A0A455AYR1_PHYMC	48.000	125	63	1	103	225	1	125	2.68e-36	129
sp|Q9Y508|RN114_HUMAN	tr|A0A286XW43|A0A286XW43_CAVPO	33.962	212	125	5	18	227	22	220	3.05e-36	132
sp|Q9Y508|RN114_HUMAN	tr|G3T2M2|G3T2M2_LOXAF	33.981	206	125	4	23	227	31	226	8.43e-36	131
sp|Q9Y508|RN114_HUMAN	tr|G3I922|G3I922_CRIGR	33.043	230	121	4	27	225	16	243	1.08e-35	131
sp|Q9Y508|RN114_HUMAN	tr|A0A1S2ZL03|A0A1S2ZL03_ERIEU	34.300	207	121	5	23	227	31	224	2.75e-35	129
sp|Q9Y508|RN114_HUMAN	tr|Q9D9M9|Q9D9M9_MOUSE	33.043	230	121	4	27	225	17	244	3.71e-35	130
sp|Q9Y508|RN114_HUMAN	tr|D2HQL7|D2HQL7_AILME	33.495	206	124	4	23	227	31	224	5.23e-35	129
sp|Q9Y508|RN114_HUMAN	tr|A0A2K6SAB1|A0A2K6SAB1_SAIBB	33.010	206	125	4	23	227	31	224	5.40e-35	129
sp|Q9Y508|RN114_HUMAN	tr|A0A1U7SU10|A0A1U7SU10_ALLSI	31.416	226	133	6	11	227	29	241	1.18e-34	129
sp|Q9Y508|RN114_HUMAN	tr|A0A096NB50|A0A096NB50_PAPAN	32.524	206	126	4	23	227	31	224	1.21e-34	128
sp|Q9Y508|RN114_HUMAN	tr|A0A2K5XIH3|A0A2K5XIH3_MANLE	32.692	208	127	4	21	227	29	224	1.26e-34	128
sp|Q9Y508|RN114_HUMAN	tr|A0A2U3WU92|A0A2U3WU92_ODORO	33.010	206	125	4	23	227	31	224	1.36e-34	128
sp|Q9Y508|RN114_HUMAN	tr|J9PBI0|J9PBI0_CANLF	32.524	206	126	4	23	227	31	224	1.53e-34	127
sp|Q9Y508|RN114_HUMAN	tr|A0A2I3TFY9|A0A2I3TFY9_PANTR	32.524	206	126	4	23	227	31	224	1.81e-34	127
sp|Q9Y508|RN114_HUMAN	tr|A0A0D9RZ49|A0A0D9RZ49_CHLSB	32.524	206	126	4	23	227	31	224	1.83e-34	127
sp|Q9Y508|RN114_HUMAN	tr|A0A2K5NPG8|A0A2K5NPG8_CERAT	32.524	206	126	4	23	227	31	224	1.83e-34	127
sp|Q9Y508|RN114_HUMAN	tr|G7NKK2|G7NKK2_MACMU	32.524	206	126	4	23	227	31	224	1.93e-34	127
sp|Q9Y508|RN114_HUMAN	tr|H0WI67|H0WI67_OTOGA	32.911	237	128	4	18	225	7	241	3.47e-34	127
sp|Q9Y508|RN114_HUMAN	tr|G9KLD4|G9KLD4_MUSPF	33.010	206	125	4	23	227	31	224	3.96e-34	127
sp|Q9Y508|RN114_HUMAN	tr|A0A2K5EYL8|A0A2K5EYL8_AOTNA	33.010	206	125	4	23	227	31	224	5.34e-34	126
sp|Q9Y508|RN114_HUMAN	tr|A0A1S3F2E7|A0A1S3F2E7_DIPOR	33.495	206	124	4	23	227	31	224	5.40e-34	126
sp|Q9Y508|RN114_HUMAN	tr|A0A2Y9FU10|A0A2Y9FU10_PHYMC	33.010	206	125	4	23	227	31	224	6.99e-34	126
sp|Q9Y508|RN114_HUMAN	tr|H0WI65|H0WI65_OTOGA	32.524	206	126	4	23	227	31	224	7.53e-34	126
sp|Q9Y508|RN114_HUMAN	tr|G7PWL2|G7PWL2_MACFA	32.039	206	127	4	23	227	31	224	7.69e-34	126
sp|Q9Y508|RN114_HUMAN	sp|Q95KF1|RN125_MACFA	32.524	206	126	4	23	227	31	224	8.38e-34	125
sp|Q9Y508|RN114_HUMAN	tr|I3NGP2|I3NGP2_ICTTR	32.524	206	126	4	23	227	31	224	8.94e-34	125
sp|Q9Y508|RN114_HUMAN	tr|G1LTM1|G1LTM1_AILME	32.489	237	129	4	18	225	7	241	1.35e-33	125
sp|Q9Y508|RN114_HUMAN	tr|A0A2U3V981|A0A2U3V981_TURTR	33.010	206	125	4	23	227	31	224	1.39e-33	125
sp|Q9Y508|RN114_HUMAN	tr|H9GPU1|H9GPU1_ANOCA	31.579	228	124	4	27	224	58	283	1.52e-33	127
sp|Q9Y508|RN114_HUMAN	tr|I3M053|I3M053_ICTTR	32.627	236	129	4	18	225	7	240	1.61e-33	125
sp|Q9Y508|RN114_HUMAN	tr|L5K1U3|L5K1U3_PTEAL	32.489	237	129	4	18	225	7	241	1.96e-33	125
sp|Q9Y508|RN114_HUMAN	tr|Q5BIY2|Q5BIY2_XENLA	34.359	195	119	4	27	214	15	207	2.53e-33	124
sp|Q9Y508|RN114_HUMAN	tr|A0A151NKM4|A0A151NKM4_ALLMI	61.728	81	31	0	134	214	58	138	3.27e-33	122
sp|Q9Y508|RN114_HUMAN	tr|K7FCJ1|K7FCJ1_PELSI	31.489	235	117	4	27	224	15	242	3.44e-33	124
sp|Q9Y508|RN114_HUMAN	sp|Q9D9R0|RN125_MOUSE	32.850	207	125	5	23	227	31	225	3.57e-33	124
sp|Q9Y508|RN114_HUMAN	tr|H2NW52|H2NW52_PONAB	32.068	237	130	4	18	225	7	241	3.97e-33	124
sp|Q9Y508|RN114_HUMAN	tr|H2QEF0|H2QEF0_PANTR	32.068	237	130	4	18	225	7	241	3.97e-33	124
sp|Q9Y508|RN114_HUMAN	sp|Q8WVD3|RN138_HUMAN	32.068	237	130	4	18	225	7	241	3.97e-33	124
sp|Q9Y508|RN114_HUMAN	tr|G3S5I4|G3S5I4_GORGO	32.068	237	130	4	18	225	7	241	3.97e-33	124
sp|Q9Y508|RN114_HUMAN	tr|A0A2K5XYK5|A0A2K5XYK5_MANLE	32.068	237	130	4	18	225	7	241	4.01e-33	124
sp|Q9Y508|RN114_HUMAN	tr|F6PZF3|F6PZF3_XENTR	31.818	220	132	5	19	224	2	217	4.18e-33	124
sp|Q9Y508|RN114_HUMAN	tr|A0A096NBS1|A0A096NBS1_PAPAN	32.068	237	130	4	18	225	7	241	4.28e-33	124
sp|Q9Y508|RN114_HUMAN	tr|G1R3L6|G1R3L6_NOMLE	32.068	237	130	4	18	225	7	241	4.28e-33	124
sp|Q9Y508|RN114_HUMAN	tr|F6T5B4|F6T5B4_MACMU	32.068	237	130	4	18	225	7	241	4.28e-33	124
sp|Q9Y508|RN114_HUMAN	tr|A0A2K5WDJ3|A0A2K5WDJ3_MACFA	32.068	237	130	4	18	225	7	241	4.28e-33	124
sp|Q9Y508|RN114_HUMAN	tr|A0A0D9RZ55|A0A0D9RZ55_CHLSB	32.068	237	130	4	18	225	7	241	4.28e-33	124
sp|Q9Y508|RN114_HUMAN	tr|A0A2K5NPR7|A0A2K5NPR7_CERAT	32.068	237	130	4	18	225	7	241	4.28e-33	124
sp|Q9Y508|RN114_HUMAN	sp|Q96EQ8|RN125_HUMAN	32.039	206	127	4	23	227	31	224	4.31e-33	124
sp|Q9Y508|RN114_HUMAN	tr|A0A3Q0DDE0|A0A3Q0DDE0_MESAU	32.068	237	130	4	18	225	7	241	4.33e-33	124
sp|Q9Y508|RN114_HUMAN	tr|A0A1S2ZL17|A0A1S2ZL17_ERIEU	31.780	236	131	4	18	225	7	240	4.80e-33	124
sp|Q9Y508|RN114_HUMAN	tr|A0A340X1P0|A0A340X1P0_LIPVE	32.524	206	126	4	23	227	31	224	4.85e-33	124
sp|Q9Y508|RN114_HUMAN	tr|A0A1S3F3P2|A0A1S3F3P2_DIPOR	32.599	227	123	4	27	225	16	240	5.40e-33	124
sp|Q9Y508|RN114_HUMAN	tr|A0A5G2RAY5|A0A5G2RAY5_PIG	33.173	208	126	4	21	227	161	356	5.57e-33	127
sp|Q9Y508|RN114_HUMAN	tr|F7I205|F7I205_CALJA	32.068	237	130	4	18	225	7	241	6.15e-33	124
sp|Q9Y508|RN114_HUMAN	tr|F1SAL6|F1SAL6_PIG	32.068	237	130	4	18	225	7	241	6.42e-33	124
sp|Q9Y508|RN114_HUMAN	tr|A0A2U3WU80|A0A2U3WU80_ODORO	32.068	237	130	4	18	225	7	241	6.42e-33	124
sp|Q9Y508|RN114_HUMAN	tr|M3Y6H5|M3Y6H5_MUSPF	32.068	237	130	4	18	225	7	241	6.42e-33	124
sp|Q9Y508|RN114_HUMAN	tr|A0A452DLN8|A0A452DLN8_CAPHI	32.068	237	130	4	18	225	7	241	6.56e-33	124
sp|Q9Y508|RN114_HUMAN	sp|Q32LN5|RN138_BOVIN	32.068	237	130	4	18	225	7	241	6.56e-33	124
sp|Q9Y508|RN114_HUMAN	tr|A0A1U8CLP3|A0A1U8CLP3_MESAU	32.524	206	126	4	23	227	31	224	6.68e-33	123
sp|Q9Y508|RN114_HUMAN	tr|A0A452E2J9|A0A452E2J9_CAPHI	33.816	207	122	5	23	227	31	224	7.12e-33	123
sp|Q9Y508|RN114_HUMAN	tr|A0A2Y9PBJ2|A0A2Y9PBJ2_DELLE	32.068	237	130	4	18	225	7	241	7.30e-33	124
sp|Q9Y508|RN114_HUMAN	tr|A0A2Y9E687|A0A2Y9E687_TRIMA	32.203	236	130	4	18	225	7	240	7.35e-33	124
sp|Q9Y508|RN114_HUMAN	tr|A0A2Y9SHF8|A0A2Y9SHF8_PHYMC	32.068	237	130	4	18	225	7	241	7.87e-33	124
sp|Q9Y508|RN114_HUMAN	tr|A0A340X5G8|A0A340X5G8_LIPVE	32.068	237	130	4	18	225	7	241	7.87e-33	124
sp|Q9Y508|RN114_HUMAN	tr|H0V0X6|H0V0X6_CAVPO	32.068	237	130	4	18	225	7	241	8.04e-33	124
sp|Q9Y508|RN114_HUMAN	tr|A0A4X2K2B9|A0A4X2K2B9_VOMUR	32.159	227	123	4	27	224	16	240	8.21e-33	124
sp|Q9Y508|RN114_HUMAN	sp|Q9CQE0|RN138_MOUSE	32.489	237	129	5	18	225	7	241	9.63e-33	123
sp|Q9Y508|RN114_HUMAN	tr|G3ST43|G3ST43_LOXAF	32.068	237	130	4	18	225	7	241	9.84e-33	123
sp|Q9Y508|RN114_HUMAN	tr|A0A3Q1MPZ4|A0A3Q1MPZ4_BOVIN	33.495	206	124	4	23	227	31	224	1.62e-32	122
sp|Q9Y508|RN114_HUMAN	tr|A0A3Q2I8S3|A0A3Q2I8S3_HORSE	32.599	227	123	4	27	225	62	286	1.93e-32	124
sp|Q9Y508|RN114_HUMAN	tr|M3WK82|M3WK82_FELCA	32.068	237	130	4	18	225	36	270	2.06e-32	123
sp|Q9Y508|RN114_HUMAN	tr|H0ZKG4|H0ZKG4_TAEGU	32.589	224	125	6	27	224	6	229	2.33e-32	122
sp|Q9Y508|RN114_HUMAN	tr|A0A2I0MX37|A0A2I0MX37_COLLI	31.004	229	125	4	27	224	20	246	3.31e-32	122
sp|Q9Y508|RN114_HUMAN	tr|G1SSJ1|G1SSJ1_RABIT	31.646	237	131	4	18	225	7	241	6.23e-32	121
sp|Q9Y508|RN114_HUMAN	tr|A0A2K6SJZ9|A0A2K6SJZ9_SAIBB	48.598	107	53	1	103	207	1	107	7.72e-32	118
sp|Q9Y508|RN114_HUMAN	tr|A0A2K6FPR1|A0A2K6FPR1_PROCO	49.533	107	52	1	103	207	1	107	8.05e-32	118
sp|Q9Y508|RN114_HUMAN	tr|A0A060Z8M3|A0A060Z8M3_ONCMY	47.664	107	54	1	103	207	1	107	1.38e-31	117
sp|Q9Y508|RN114_HUMAN	tr|G1NDQ1|G1NDQ1_MELGA	29.915	234	125	6	27	224	15	245	1.78e-31	120
sp|Q9Y508|RN114_HUMAN	tr|A0A2U4A898|A0A2U4A898_TURTR	45.902	122	64	1	103	222	1	122	1.86e-31	119
sp|Q9Y508|RN114_HUMAN	tr|A0A2I3HNY7|A0A2I3HNY7_NOMLE	33.010	206	124	6	23	227	31	223	5.21e-31	119
sp|Q9Y508|RN114_HUMAN	tr|A0A2U3Z9A2|A0A2U3Z9A2_LEPWE	31.224	237	132	4	18	225	7	241	1.17e-30	118
sp|Q9Y508|RN114_HUMAN	tr|A0A2U3XRQ4|A0A2U3XRQ4_LEPWE	49.533	107	52	1	103	207	1	107	4.67e-30	114
sp|Q9Y508|RN114_HUMAN	tr|A0A5F5XKK5|A0A5F5XKK5_FELCA	33.333	189	113	4	23	210	31	207	5.81e-29	113
sp|Q9Y508|RN114_HUMAN	tr|A0A3Q2H7V5|A0A3Q2H7V5_HORSE	33.871	186	110	4	23	207	31	204	3.18e-28	111
sp|Q9Y508|RN114_HUMAN	tr|A0A091I5H8|A0A091I5H8_CALAN	32.609	184	115	3	48	224	1	182	3.89e-28	110
sp|Q9Y508|RN114_HUMAN	tr|G3NDD4|G3NDD4_GASAC	36.508	189	102	5	48	227	1	180	9.38e-28	108
sp|Q9Y508|RN114_HUMAN	tr|A0A2I3I0H1|A0A2I3I0H1_NOMLE	30.973	226	136	4	18	225	7	230	1.27e-27	110
sp|Q9Y508|RN114_HUMAN	tr|A0A1S3LXN2|A0A1S3LXN2_SALSA	27.848	237	133	5	27	225	34	270	1.60e-27	110
sp|Q9Y508|RN114_HUMAN	tr|F1PHG5|F1PHG5_CANLF	31.364	220	121	4	34	225	190	407	2.05e-27	113
sp|Q9Y508|RN114_HUMAN	tr|A0A384C474|A0A384C474_URSMA	33.871	186	110	4	23	207	31	204	3.03e-27	110
sp|Q9Y508|RN114_HUMAN	tr|A0A2I3TSM2|A0A2I3TSM2_PANTR	31.925	213	130	4	18	224	7	210	6.49e-27	107
sp|Q9Y508|RN114_HUMAN	tr|A0A2I2Y9T1|A0A2I2Y9T1_GORGO	30.380	237	126	5	18	225	7	233	1.12e-26	107
sp|Q9Y508|RN114_HUMAN	tr|A0A091W4B1|A0A091W4B1_OPIHO	29.469	207	114	3	48	224	1	205	1.39e-26	106
sp|Q9Y508|RN114_HUMAN	tr|A0A151MNQ3|A0A151MNQ3_ALLMI	30.769	182	111	5	48	227	72	240	1.66e-26	107
sp|Q9Y508|RN114_HUMAN	tr|G1PAG2|G1PAG2_MYOLU	30.583	206	113	3	48	225	1	204	6.52e-26	104
sp|Q9Y508|RN114_HUMAN	tr|A0A093G7R7|A0A093G7R7_DRYPU	33.516	182	106	6	48	227	1	169	7.18e-26	103
sp|Q9Y508|RN114_HUMAN	tr|A0A2Y9P676|A0A2Y9P676_DELLE	32.796	186	112	4	23	207	31	204	8.43e-26	106
sp|Q9Y508|RN114_HUMAN	tr|A0A093G195|A0A093G195_DRYPU	29.851	201	115	3	48	224	1	199	1.43e-25	103
sp|Q9Y508|RN114_HUMAN	tr|A0A2K6L2H6|A0A2K6L2H6_RHIBE	30.097	206	114	3	48	225	9	212	3.17e-25	103
sp|Q9Y508|RN114_HUMAN	tr|A0A099ZP86|A0A099ZP86_TINGU	29.208	202	116	3	48	224	1	200	4.86e-25	102
sp|Q9Y508|RN114_HUMAN	tr|A0A2R9AZP8|A0A2R9AZP8_PANPA	30.097	206	114	3	48	225	38	241	5.11e-25	103
sp|Q9Y508|RN114_HUMAN	tr|A0A3Q0DT04|A0A3Q0DT04_TARSY	30.734	218	118	5	39	225	75	290	5.22e-25	104
sp|Q9Y508|RN114_HUMAN	tr|A0A087REC2|A0A087REC2_APTFO	32.418	182	108	5	48	227	1	169	5.38e-25	101
sp|Q9Y508|RN114_HUMAN	tr|A0A2K6SMH6|A0A2K6SMH6_SAIBB	30.097	206	114	3	48	225	15	218	5.98e-25	102
sp|Q9Y508|RN114_HUMAN	tr|A0A091J7P1|A0A091J7P1_EGRGA	40.310	129	73	2	48	172	1	129	1.14e-24	99.4
sp|Q9Y508|RN114_HUMAN	tr|A0A2K5EYZ2|A0A2K5EYZ2_AOTNA	32.524	206	114	6	27	225	10	197	1.83e-24	100
sp|Q9Y508|RN114_HUMAN	tr|A0A2R8ZZB0|A0A2R8ZZB0_PANPA	28.641	206	103	3	23	227	31	193	2.47e-24	100
sp|Q9Y508|RN114_HUMAN	tr|A0A384C4D4|A0A384C4D4_URSMA	32.275	189	101	3	62	225	9	195	2.64e-24	100
sp|Q9Y508|RN114_HUMAN	tr|W5P7Z8|W5P7Z8_SHEEP	31.746	189	102	3	62	225	9	195	4.94e-24	99.8
sp|Q9Y508|RN114_HUMAN	tr|A0A091D4C9|A0A091D4C9_FUKDA	31.217	189	103	3	62	225	9	195	1.15e-23	99.0
sp|Q9Y508|RN114_HUMAN	tr|G1MIL1|G1MIL1_AILME	33.803	213	122	7	28	227	6	212	1.29e-23	99.0
sp|Q9Y508|RN114_HUMAN	tr|H9GPU0|H9GPU0_ANOCA	30.387	181	113	4	48	227	1	169	4.13e-23	96.7
sp|Q9Y508|RN114_HUMAN	tr|G1PLG6|G1PLG6_MYOLU	30.387	181	113	4	48	227	1	169	1.59e-22	95.1
sp|Q9Y508|RN114_HUMAN	tr|G5C304|G5C304_HETGA	28.729	181	115	4	48	227	1	168	2.40e-22	94.7
sp|Q9Y508|RN114_HUMAN	tr|A0A3Q0DJM4|A0A3Q0DJM4_TARSY	29.670	182	115	4	47	227	12	181	3.78e-22	94.7
sp|Q9Y508|RN114_HUMAN	tr|F7B9I9|F7B9I9_ORNAN	31.183	186	105	3	62	224	9	194	6.62e-22	94.4
sp|Q9Y508|RN114_HUMAN	tr|W5P805|W5P805_SHEEP	29.282	181	115	4	48	227	1	169	2.16e-21	92.4
sp|Q9Y508|RN114_HUMAN	tr|G3HT45|G3HT45_CRIGR	30.688	189	104	3	62	225	9	195	2.61e-21	92.8
sp|Q9Y508|RN114_HUMAN	tr|A0A151MNP6|A0A151MNP6_ALLMI	35.766	137	84	2	90	224	7	141	1.42e-20	89.4
sp|Q9Y508|RN114_HUMAN	tr|A0A3Q0FLU8|A0A3Q0FLU8_ALLSI	35.766	137	84	2	90	224	7	141	1.93e-20	89.0
sp|Q9Y508|RN114_HUMAN	tr|A0A2U4AY76|A0A2U4AY76_TURTR	29.508	183	107	3	48	225	11	176	7.26e-19	85.9
sp|Q9Y508|RN114_HUMAN	tr|R0LP65|R0LP65_ANAPL	27.000	200	106	4	48	207	4	203	9.85e-19	85.9
sp|Q9Y508|RN114_HUMAN	tr|A0A1L8FYV6|A0A1L8FYV6_XENLA	33.600	125	76	2	103	224	1	121	2.79e-18	82.8
sp|Q9Y508|RN114_HUMAN	tr|H2NW51|H2NW51_PONAB	26.699	206	102	5	23	227	31	188	5.88e-18	83.6
sp|Q9Y508|RN114_HUMAN	tr|L5K272|L5K272_PTEAL	33.333	150	87	4	23	171	31	168	1.39e-17	83.2
sp|Q9Y508|RN114_HUMAN	tr|A0A2K6MFX6|A0A2K6MFX6_RHIBE	26.341	205	88	6	23	227	31	172	6.51e-17	80.5
sp|Q9Y508|RN114_HUMAN	tr|A0A060W366|A0A060W366_ONCMY	28.358	201	120	7	29	227	16	194	7.36e-17	80.9
sp|Q9Y508|RN114_HUMAN	tr|A0A2R9BUA9|A0A2R9BUA9_PANPA	27.039	233	120	6	22	225	4	215	3.40e-15	77.0
sp|Q9Y508|RN114_HUMAN	tr|A0A226MND7|A0A226MND7_CALSU	30.256	195	99	7	27	212	17	183	9.34e-15	78.2
sp|Q9Y508|RN114_HUMAN	tr|A0A0Q3M087|A0A0Q3M087_AMAAE	32.331	133	63	2	100	207	60	190	3.08e-14	77.0
sp|Q9Y508|RN114_HUMAN	tr|B5X9P1|B5X9P1_SALSA	29.843	191	114	6	29	218	16	187	3.47e-14	73.9
sp|Q9Y508|RN114_HUMAN	tr|A0A5F4WIH4|A0A5F4WIH4_CALJA	28.743	167	100	5	61	227	101	248	4.64e-14	74.3
sp|Q9Y508|RN114_HUMAN	tr|A0A091D5X3|A0A091D5X3_FUKDA	25.694	144	93	2	84	227	1	130	1.09e-13	70.9
sp|Q9Y508|RN114_HUMAN	tr|A0A455ACZ2|A0A455ACZ2_PHYMC	41.000	100	50	4	2	97	10	104	1.63e-13	69.7
sp|Q9Y508|RN114_HUMAN	tr|A0A2K6FFU2|A0A2K6FFU2_PROCO	29.885	174	93	4	18	164	7	178	4.40e-13	70.9
sp|Q9Y508|RN114_HUMAN	tr|A0A2K6GNG1|A0A2K6GNG1_PROCO	25.728	206	117	7	23	227	31	201	6.30e-13	70.5
sp|Q9Y508|RN114_HUMAN	tr|A0A2U3ZDC9|A0A2U3ZDC9_ODORO	29.940	167	86	4	27	164	16	180	8.30e-13	70.1
sp|Q9Y508|RN114_HUMAN	tr|H0XK52|H0XK52_OTOGA	28.877	187	101	5	18	175	7	190	1.53e-12	69.3
sp|Q9Y508|RN114_HUMAN	tr|G5B2C9|G5B2C9_HETGA	28.415	183	100	5	11	164	2	182	6.20e-12	67.8
sp|Q9Y508|RN114_HUMAN	tr|A0A1S3KJH8|A0A1S3KJH8_SALSA	37.778	90	52	2	138	227	328	413	1.40e-11	68.6
sp|Q9Y508|RN114_HUMAN	tr|H9JKU6|H9JKU6_BOMMO	43.333	60	34	0	141	200	27	86	4.16e-11	65.5
sp|Q9Y508|RN114_HUMAN	tr|G1L5I7|G1L5I7_AILME	38.028	71	44	0	140	210	77	147	6.61e-11	66.6
sp|Q9Y508|RN114_HUMAN	tr|A0A2K5CSJ1|A0A2K5CSJ1_AOTNA	25.943	212	129	7	18	225	7	194	1.34e-10	63.9
sp|Q9Y508|RN114_HUMAN	tr|M3YB56|M3YB56_MUSPF	38.028	71	44	0	140	210	71	141	1.42e-10	65.5
sp|Q9Y508|RN114_HUMAN	tr|A0A384D1T4|A0A384D1T4_URSMA	36.364	99	60	2	22	117	67	165	1.43e-10	64.7
sp|Q9Y508|RN114_HUMAN	tr|A0A091I8X2|A0A091I8X2_CALAN	29.381	194	106	8	45	225	1	176	2.39e-10	62.8
sp|Q9Y508|RN114_HUMAN	tr|A0A060WU37|A0A060WU37_ONCMY	32.584	89	58	2	27	113	34	122	4.08e-10	62.0
sp|Q9Y508|RN114_HUMAN	tr|G5BRQ4|G5BRQ4_HETGA	37.681	69	43	0	140	208	73	141	4.17e-10	64.3
sp|Q9Y508|RN114_HUMAN	tr|G1NUI9|G1NUI9_MYOLU	37.681	69	43	0	140	208	77	145	4.38e-10	64.3
sp|Q9Y508|RN114_HUMAN	tr|H0XQA9|H0XQA9_OTOGA	37.681	69	43	0	140	208	72	140	4.52e-10	64.3
sp|Q9Y508|RN114_HUMAN	tr|L5KAY2|L5KAY2_PTEAL	37.681	69	43	0	140	208	74	142	4.59e-10	64.3
sp|Q9Y508|RN114_HUMAN	tr|G3TL80|G3TL80_LOXAF	37.681	69	43	0	140	208	72	140	4.70e-10	63.9
sp|Q9Y508|RN114_HUMAN	tr|A0A091D990|A0A091D990_FUKDA	37.681	69	43	0	140	208	118	186	5.58e-10	63.9
sp|Q9Y508|RN114_HUMAN	tr|A0A3B4VQ22|A0A3B4VQ22_SERDU	35.802	81	46	1	140	220	77	151	6.77e-10	63.5
sp|Q9Y508|RN114_HUMAN	tr|A0A2Y9RTL9|A0A2Y9RTL9_TRIMA	41.333	75	43	1	21	94	29	103	7.94e-10	60.8
sp|Q9Y508|RN114_HUMAN	tr|A0A099Z911|A0A099Z911_TINGU	38.028	71	42	1	140	208	72	142	9.97e-10	61.6
sp|Q9Y508|RN114_HUMAN	tr|A0A1S3LSX1|A0A1S3LSX1_SALSA	34.568	81	47	1	140	220	80	154	1.13e-09	63.2
sp|Q9Y508|RN114_HUMAN	tr|A0A060YBX1|A0A060YBX1_ONCMY	37.143	70	44	0	140	209	38	107	1.16e-09	62.8
sp|Q9Y508|RN114_HUMAN	tr|A0A2K6TW67|A0A2K6TW67_SAIBB	38.462	65	40	0	140	204	26	90	1.24e-09	62.8
sp|Q9Y508|RN114_HUMAN	tr|A0A1S3M7J3|A0A1S3M7J3_SALSA	40.625	64	38	0	141	204	94	157	1.28e-09	62.8
sp|Q9Y508|RN114_HUMAN	tr|H2P5N0|H2P5N0_PONAB	38.462	65	40	0	140	204	26	90	1.31e-09	62.8
sp|Q9Y508|RN114_HUMAN	tr|A0A4X2KZW8|A0A4X2KZW8_VOMUR	37.143	70	44	0	140	209	77	146	1.38e-09	62.8
sp|Q9Y508|RN114_HUMAN	tr|A0A2Y9RT20|A0A2Y9RT20_TRIMA	38.462	65	40	0	140	204	26	90	1.42e-09	62.4
sp|Q9Y508|RN114_HUMAN	tr|J9P6L0|J9P6L0_CANLF	38.462	65	40	0	140	204	26	90	1.44e-09	62.4
sp|Q9Y508|RN114_HUMAN	tr|W5QGW1|W5QGW1_SHEEP	38.571	70	38	1	140	204	111	180	1.50e-09	62.8
sp|Q9Y508|RN114_HUMAN	tr|A0A151NE35|A0A151NE35_ALLMI	38.462	65	40	0	140	204	103	167	1.50e-09	62.8
sp|Q9Y508|RN114_HUMAN	tr|F6PV34|F6PV34_ORNAN	38.462	65	40	0	140	204	76	140	1.54e-09	62.8
sp|Q9Y508|RN114_HUMAN	tr|C0H8B1|C0H8B1_SALSA	38.462	65	40	0	140	204	77	141	1.70e-09	62.4
sp|Q9Y508|RN114_HUMAN	tr|A0A337SPV8|A0A337SPV8_FELCA	38.462	65	40	0	140	204	77	141	1.73e-09	62.4
sp|Q9Y508|RN114_HUMAN	tr|A0A1S3GRI2|A0A1S3GRI2_DIPOR	38.462	65	40	0	140	204	104	168	1.73e-09	62.4
sp|Q9Y508|RN114_HUMAN	tr|A0A340YAD2|A0A340YAD2_LIPVE	38.462	65	40	0	140	204	26	90	1.74e-09	62.4
sp|Q9Y508|RN114_HUMAN	tr|A0A2K6MX74|A0A2K6MX74_RHIBE	38.462	65	40	0	140	204	71	135	1.79e-09	62.4
sp|Q9Y508|RN114_HUMAN	tr|A0A096MZQ0|A0A096MZQ0_PAPAN	38.462	65	40	0	140	204	71	135	1.79e-09	62.4
sp|Q9Y508|RN114_HUMAN	tr|A0A2R9ANR4|A0A2R9ANR4_PANPA	38.462	65	40	0	140	204	71	135	1.79e-09	62.4
sp|Q9Y508|RN114_HUMAN	tr|G1QL88|G1QL88_NOMLE	38.462	65	40	0	140	204	71	135	1.79e-09	62.4
sp|Q9Y508|RN114_HUMAN	tr|A0A2K6A7W4|A0A2K6A7W4_MANLE	38.462	65	40	0	140	204	71	135	1.79e-09	62.4
sp|Q9Y508|RN114_HUMAN	tr|A0A060XKT7|A0A060XKT7_ONCMY	38.462	65	40	0	140	204	86	150	1.80e-09	62.4
sp|Q9Y508|RN114_HUMAN	tr|A0A2U3ZX49|A0A2U3ZX49_ODORO	38.462	65	40	0	140	204	86	150	1.81e-09	62.4
sp|Q9Y508|RN114_HUMAN	tr|A0A1L8HWB8|A0A1L8HWB8_XENLA	38.462	65	40	0	140	204	136	200	1.83e-09	62.4
sp|Q9Y508|RN114_HUMAN	tr|A0A3Q0EGB3|A0A3Q0EGB3_TARSY	38.462	65	40	0	140	204	78	142	1.85e-09	62.4
sp|Q9Y508|RN114_HUMAN	tr|H9GAQ4|H9GAQ4_ANOCA	38.462	65	40	0	140	204	77	141	1.86e-09	62.4
sp|Q9Y508|RN114_HUMAN	tr|B1H326|B1H326_XENTR	38.462	65	40	0	140	204	77	141	1.88e-09	62.4
sp|Q9Y508|RN114_HUMAN	tr|A0A3B5K0V1|A0A3B5K0V1_TAKRU	34.568	81	47	1	140	220	103	177	1.96e-09	62.4
sp|Q9Y508|RN114_HUMAN	tr|H0W3Q8|H0W3Q8_CAVPO	38.462	65	40	0	140	204	71	135	1.98e-09	62.4
sp|Q9Y508|RN114_HUMAN	tr|H0YPS6|H0YPS6_TAEGU	38.462	65	40	0	140	204	72	136	1.99e-09	62.4
sp|Q9Y508|RN114_HUMAN	tr|F6TB33|F6TB33_CALJA	34.568	81	47	1	140	220	77	151	2.01e-09	62.0
sp|Q9Y508|RN114_HUMAN	tr|A0A5G3K3P3|A0A5G3K3P3_XENTR	38.462	65	40	0	140	204	77	141	2.03e-09	62.4
sp|Q9Y508|RN114_HUMAN	tr|A0A384CVA2|A0A384CVA2_URSMA	38.462	65	40	0	140	204	88	152	2.03e-09	62.4
sp|Q9Y508|RN114_HUMAN	tr|A0A2K6GG15|A0A2K6GG15_PROCO	38.462	65	40	0	140	204	77	141	2.05e-09	62.4
sp|Q9Y508|RN114_HUMAN	tr|A0A2Y9T7G7|A0A2Y9T7G7_PHYMC	38.462	65	40	0	140	204	77	141	2.05e-09	62.4
sp|Q9Y508|RN114_HUMAN	tr|K7CHG2|K7CHG2_PANTR	38.462	65	40	0	140	204	77	141	2.05e-09	62.4
sp|Q9Y508|RN114_HUMAN	sp|Q9P0J7|KCMF1_HUMAN	38.462	65	40	0	140	204	77	141	2.05e-09	62.4
sp|Q9Y508|RN114_HUMAN	tr|A0A093H8Y3|A0A093H8Y3_DRYPU	38.462	65	40	0	140	204	72	136	2.06e-09	62.4
sp|Q9Y508|RN114_HUMAN	tr|K7G095|K7G095_PELSI	38.462	65	40	0	140	204	77	141	2.07e-09	62.4
sp|Q9Y508|RN114_HUMAN	tr|A0A091JX90|A0A091JX90_EGRGA	38.462	65	40	0	140	204	72	136	2.07e-09	62.4
sp|Q9Y508|RN114_HUMAN	tr|A0A087QT77|A0A087QT77_APTFO	38.462	65	40	0	140	204	72	136	2.07e-09	62.4
sp|Q9Y508|RN114_HUMAN	tr|A0A452DM38|A0A452DM38_CAPHI	38.462	65	40	0	140	204	77	141	2.08e-09	62.4
sp|Q9Y508|RN114_HUMAN	tr|A0A2U4BX57|A0A2U4BX57_TURTR	38.462	65	40	0	140	204	77	141	2.11e-09	62.0
sp|Q9Y508|RN114_HUMAN	sp|Q1LZE1|KCMF1_BOVIN	38.462	65	40	0	140	204	77	141	2.11e-09	62.0
sp|Q9Y508|RN114_HUMAN	tr|F6QXC5|F6QXC5_HORSE	38.462	65	40	0	140	204	77	141	2.12e-09	62.0
sp|Q9Y508|RN114_HUMAN	sp|Q80UY2|KCMF1_MOUSE	38.462	65	40	0	140	204	77	141	2.13e-09	62.0
sp|Q9Y508|RN114_HUMAN	tr|F1MWM6|F1MWM6_BOVIN	38.462	65	40	0	140	204	77	141	2.23e-09	62.0
sp|Q9Y508|RN114_HUMAN	tr|A0A091WFG3|A0A091WFG3_OPIHO	38.462	65	40	0	140	204	72	136	2.37e-09	62.0
sp|Q9Y508|RN114_HUMAN	tr|F1SP03|F1SP03_PIG	38.462	65	40	0	140	204	77	141	2.37e-09	62.0
sp|Q9Y508|RN114_HUMAN	tr|A0A2K5D0I3|A0A2K5D0I3_AOTNA	38.462	65	40	0	140	204	93	157	2.40e-09	62.0
sp|Q9Y508|RN114_HUMAN	tr|G3PUW4|G3PUW4_GASAC	37.681	69	43	0	140	208	77	145	2.52e-09	62.0
sp|Q9Y508|RN114_HUMAN	tr|A0A5F7ZXN9|A0A5F7ZXN9_MACMU	38.462	65	40	0	140	204	127	191	2.58e-09	62.0
sp|Q9Y508|RN114_HUMAN	tr|A0A1L8HMY3|A0A1L8HMY3_XENLA	38.462	65	40	0	140	204	147	211	2.69e-09	62.0
sp|Q9Y508|RN114_HUMAN	tr|A0A1S3AMP5|A0A1S3AMP5_ERIEU	38.462	65	40	0	140	204	196	260	2.72e-09	62.0
sp|Q9Y508|RN114_HUMAN	tr|G5AXE0|G5AXE0_HETGA	38.095	84	51	1	31	113	1	84	2.87e-09	59.3
sp|Q9Y508|RN114_HUMAN	tr|A0A3Q0FLJ8|A0A3Q0FLJ8_ALLSI	38.462	65	40	0	140	204	101	165	2.89e-09	62.0
sp|Q9Y508|RN114_HUMAN	tr|I3M2F5|I3M2F5_ICTTR	38.462	65	40	0	140	204	115	179	2.90e-09	62.0
sp|Q9Y508|RN114_HUMAN	tr|A0A2I0M6B0|A0A2I0M6B0_COLLI	38.462	65	40	0	140	204	109	173	2.96e-09	62.0
sp|Q9Y508|RN114_HUMAN	tr|G3R243|G3R243_GORGO	38.462	65	40	0	140	204	120	184	3.00e-09	62.0
sp|Q9Y508|RN114_HUMAN	tr|A0A099ZJ59|A0A099ZJ59_TINGU	38.462	65	40	0	140	204	72	136	3.00e-09	61.6
sp|Q9Y508|RN114_HUMAN	tr|A0A067QVW4|A0A067QVW4_ZOONE	45.000	60	33	0	141	200	83	142	3.97e-09	61.6
sp|Q9Y508|RN114_HUMAN	tr|G3NLG0|G3NLG0_GASAC	39.063	64	39	0	141	204	78	141	4.76e-09	61.2
sp|Q9Y508|RN114_HUMAN	tr|G1N6J7|G1N6J7_MELGA	34.568	81	52	1	140	220	77	156	4.77e-09	61.2
sp|Q9Y508|RN114_HUMAN	tr|E9FW83|E9FW83_DAPPU	40.984	61	36	0	140	200	77	137	5.05e-09	61.2
sp|Q9Y508|RN114_HUMAN	tr|A0A3B5KIY9|A0A3B5KIY9_TAKRU	39.063	64	39	0	141	204	78	141	5.32e-09	61.2
sp|Q9Y508|RN114_HUMAN	tr|A0A3Q0D405|A0A3Q0D405_MESAU	33.333	81	48	1	140	220	77	151	5.58e-09	60.5
sp|Q9Y508|RN114_HUMAN	tr|A0A091HVH0|A0A091HVH0_CALAN	36.923	65	41	0	140	204	72	136	6.39e-09	60.8
sp|Q9Y508|RN114_HUMAN	tr|A0A2Y9LXR5|A0A2Y9LXR5_DELLE	38.462	65	40	0	140	204	152	216	7.05e-09	60.8
sp|Q9Y508|RN114_HUMAN	tr|A0A3B4VNN0|A0A3B4VNN0_SERDU	39.063	64	39	0	141	204	78	141	7.12e-09	60.8
sp|Q9Y508|RN114_HUMAN	sp|Q95RX5|KCMF1_DROME	39.344	61	37	0	140	200	77	137	7.82e-09	60.8
sp|Q9Y508|RN114_HUMAN	tr|A0A060XYL9|A0A060XYL9_ONCMY	45.161	62	34	0	138	199	213	274	1.01e-08	60.1
sp|Q9Y508|RN114_HUMAN	tr|A0A2K5KYL7|A0A2K5KYL7_CERAT	38.710	62	38	0	140	201	51	112	1.48e-08	59.3
sp|Q9Y508|RN114_HUMAN	tr|A0A1S3PKG7|A0A1S3PKG7_SALSA	38.333	60	37	0	141	200	78	137	2.68e-08	58.9
sp|Q9Y508|RN114_HUMAN	tr|D6W7D8|D6W7D8_TRICA	36.471	85	51	2	129	213	69	150	3.55e-08	58.5
sp|Q9Y508|RN114_HUMAN	tr|A0A026WHY3|A0A026WHY3_OOCBI	32.143	84	56	1	140	223	77	159	3.86e-08	58.5
sp|Q9Y508|RN114_HUMAN	tr|A0A194PLB1|A0A194PLB1_PAPXU	40.000	65	37	1	136	200	75	137	4.69e-08	58.5
sp|Q9Y508|RN114_HUMAN	tr|A0A0L0BUM0|A0A0L0BUM0_LUCCU	38.333	60	37	0	140	199	77	136	7.09e-08	57.8
sp|Q9Y508|RN114_HUMAN	tr|E2BIQ4|E2BIQ4_HARSA	34.286	70	46	0	140	209	92	161	8.42e-08	57.8
sp|Q9Y508|RN114_HUMAN	tr|A0A067RFW6|A0A067RFW6_ZOONE	41.176	68	38	1	1	66	1	68	1.53e-07	56.6
sp|Q9Y508|RN114_HUMAN	tr|D2A1X0|D2A1X0_TRICA	30.928	97	60	2	21	110	20	116	1.82e-07	56.6
sp|Q9Y508|RN114_HUMAN	tr|A0A2I2U2U7|A0A2I2U2U7_FELCA	32.530	83	53	1	132	214	135	214	3.84e-07	54.7
sp|Q9Y508|RN114_HUMAN	tr|A2YXA3|A2YXA3_ORYSI	52.174	46	21	1	27	72	389	433	4.72e-07	55.5
sp|Q9Y508|RN114_HUMAN	tr|A0A1S3STA0|A0A1S3STA0_SALSA	47.170	53	25	1	27	76	15	67	5.63e-07	55.1
sp|Q9Y508|RN114_HUMAN	tr|A0A3B5JYT9|A0A3B5JYT9_TAKRU	50.000	46	22	1	27	71	23	68	1.07e-06	51.2
sp|Q9Y508|RN114_HUMAN	tr|A0A3B6SDF0|A0A3B6SDF0_WHEAT	43.548	62	32	2	12	73	126	184	1.18e-06	52.8
sp|Q9Y508|RN114_HUMAN	tr|A0A060XR48|A0A060XR48_ONCMY	36.250	80	47	2	27	103	525	603	1.27e-06	54.3
sp|Q9Y508|RN114_HUMAN	tr|A0A1L8HJL1|A0A1L8HJL1_XENLA	35.484	93	56	2	18	109	3	92	1.43e-06	53.9
sp|Q9Y508|RN114_HUMAN	tr|A0A2K3DS21|A0A2K3DS21_CHLRE	48.936	47	23	1	28	74	56	101	1.44e-06	54.3
sp|Q9Y508|RN114_HUMAN	tr|A0A060YW72|A0A060YW72_ONCMY	37.037	54	34	0	151	204	3	56	1.91e-06	49.7
sp|Q9Y508|RN114_HUMAN	tr|A0A060W4Z1|A0A060W4Z1_ONCMY	43.860	57	29	1	27	80	15	71	2.49e-06	53.5
sp|Q9Y508|RN114_HUMAN	tr|A0A340X5V7|A0A340X5V7_LIPVE	44.068	59	30	1	26	84	9	64	2.51e-06	53.1
sp|Q9Y508|RN114_HUMAN	tr|A0A2Y9TDY0|A0A2Y9TDY0_PHYMC	40.541	74	38	2	14	84	62	132	2.52e-06	53.1
sp|Q9Y508|RN114_HUMAN	tr|A0A151P9F7|A0A151P9F7_ALLMI	33.803	71	39	2	9	72	116	185	2.71e-06	52.0
sp|Q9Y508|RN114_HUMAN	tr|A0A445C2J0|A0A445C2J0_ARAHY	33.784	74	38	1	25	87	130	203	3.05e-06	53.1
sp|Q9Y508|RN114_HUMAN	tr|A0A445C2J0|A0A445C2J0_ARAHY	29.508	61	39	1	24	84	504	560	0.31	38.1
sp|Q9Y508|RN114_HUMAN	tr|Q8I1S9|Q8I1S9_PLAF7	28.235	85	56	2	27	107	77	160	3.13e-06	53.1
sp|Q9Y508|RN114_HUMAN	tr|E9GFX6|E9GFX6_DAPPU	36.957	92	49	4	27	110	16	106	3.35e-06	52.4
sp|Q9Y508|RN114_HUMAN	tr|A0A3B5K9L3|A0A3B5K9L3_TAKRU	48.077	52	24	2	23	71	6	57	3.36e-06	52.8
sp|Q9Y508|RN114_HUMAN	tr|A0A444YFY3|A0A444YFY3_ARAHY	33.784	74	38	1	25	87	130	203	3.44e-06	53.1
sp|Q9Y508|RN114_HUMAN	tr|A0A444YFY3|A0A444YFY3_ARAHY	22.727	110	67	4	24	131	504	597	0.24	38.1
sp|Q9Y508|RN114_HUMAN	tr|G3Q543|G3Q543_GASAC	41.379	58	33	1	14	70	1	58	3.49e-06	52.8
sp|Q9Y508|RN114_HUMAN	tr|K7E760|K7E760_ORNAN	38.095	63	33	2	15	72	20	81	3.75e-06	50.1
sp|Q9Y508|RN114_HUMAN	tr|A0A2I0LT99|A0A2I0LT99_COLLI	37.333	75	41	3	14	85	1	72	3.84e-06	52.8
sp|Q9Y508|RN114_HUMAN	tr|A0A3B6TQU7|A0A3B6TQU7_WHEAT	43.548	62	33	2	13	73	126	186	3.95e-06	51.6
sp|Q9Y508|RN114_HUMAN	tr|L7MZW0|L7MZW0_ANOCA	33.333	75	42	1	27	93	39	113	4.59e-06	52.4
sp|Q9Y508|RN114_HUMAN	tr|L7MZY6|L7MZY6_ANOCA	39.583	48	29	0	27	74	38	85	4.60e-06	52.0
sp|Q9Y508|RN114_HUMAN	tr|A0A3B6RI94|A0A3B6RI94_WHEAT	43.548	62	33	2	13	73	125	185	4.80e-06	51.2
sp|Q9Y508|RN114_HUMAN	tr|A0A1S3NU16|A0A1S3NU16_SALSA	43.396	53	29	1	23	74	14	66	5.29e-06	51.6
sp|Q9Y508|RN114_HUMAN	tr|A0A1D6LIP4|A0A1D6LIP4_MAIZE	44.444	45	25	0	27	71	125	169	5.51e-06	52.4
sp|Q9Y508|RN114_HUMAN	tr|A0A1D6LIP4|A0A1D6LIP4_MAIZE	43.333	30	17	0	24	53	493	522	1.3	36.2
sp|Q9Y508|RN114_HUMAN	tr|A0A3B5KJQ5|A0A3B5KJQ5_TAKRU	50.000	46	22	1	27	71	9	54	5.61e-06	52.0
sp|Q9Y508|RN114_HUMAN	tr|A0A2I2YRG8|A0A2I2YRG8_GORGO	34.545	55	36	0	173	227	56	110	5.71e-06	49.3
sp|Q9Y508|RN114_HUMAN	tr|A0A2I2YRG8|A0A2I2YRG8_GORGO	53.333	30	13	1	23	52	31	59	0.35	35.8
sp|Q9Y508|RN114_HUMAN	tr|A0A1S3SUS9|A0A1S3SUS9_SALSA	36.250	80	47	2	27	103	4016	4094	5.89e-06	52.4
sp|Q9Y508|RN114_HUMAN	tr|A0A3B5JWW0|A0A3B5JWW0_TAKRU	42.857	56	31	1	14	68	5	60	6.14e-06	52.0
sp|Q9Y508|RN114_HUMAN	tr|A0A1U7RJD6|A0A1U7RJD6_ALLSI	27.407	135	62	4	21	150	12	115	6.21e-06	52.0
sp|Q9Y508|RN114_HUMAN	tr|A0A1S3QQR9|A0A1S3QQR9_SALSA	48.936	47	23	1	23	68	8	54	6.33e-06	52.0
sp|Q9Y508|RN114_HUMAN	tr|A0A026WE70|A0A026WE70_OOCBI	29.365	126	80	4	16	133	22	146	7.11e-06	51.6
sp|Q9Y508|RN114_HUMAN	tr|G5B9B8|G5B9B8_HETGA	32.692	104	61	2	10	104	39	142	7.94e-06	51.6
sp|Q9Y508|RN114_HUMAN	tr|A0A1L8I1Z5|A0A1L8I1Z5_XENLA	44.681	47	26	0	19	65	2	48	8.03e-06	51.6
sp|Q9Y508|RN114_HUMAN	tr|A0A3B4UME2|A0A3B4UME2_SERDU	28.926	121	59	4	27	146	14	108	9.30e-06	51.6
sp|Q9Y508|RN114_HUMAN	tr|A9TG49|A9TG49_PHYPA	39.394	66	39	1	4	69	313	377	9.57e-06	51.2
sp|Q9Y508|RN114_HUMAN	tr|A0A194Q3R8|A0A194Q3R8_PAPXU	32.000	100	59	3	27	118	16	114	1.00e-05	51.2
sp|Q9Y508|RN114_HUMAN	tr|G1KZ09|G1KZ09_ANOCA	38.596	57	31	1	19	71	2	58	1.04e-05	51.2
sp|Q9Y508|RN114_HUMAN	tr|A0A0L0CI22|A0A0L0CI22_LUCCU	35.870	92	50	4	27	110	32	122	1.05e-05	51.2
sp|Q9Y508|RN114_HUMAN	tr|K7FH41|K7FH41_PELSI	33.333	66	43	1	27	92	216	280	1.07e-05	51.2
sp|Q9Y508|RN114_HUMAN	tr|A0A1S3Q6M0|A0A1S3Q6M0_SALSA	48.936	47	23	1	23	68	8	54	1.20e-05	51.2
sp|Q9Y508|RN114_HUMAN	tr|A0A2Y9FYG3|A0A2Y9FYG3_TRIMA	35.616	73	45	1	12	84	41	111	1.24e-05	51.2
sp|Q9Y508|RN114_HUMAN	tr|A0A060WTD6|A0A060WTD6_ONCMY	34.722	72	42	1	27	93	14	85	1.75e-05	50.8
sp|Q9Y508|RN114_HUMAN	tr|A0A1S3GRZ4|A0A1S3GRZ4_DIPOR	44.898	49	23	1	28	72	14	62	1.87e-05	50.8
sp|Q9Y508|RN114_HUMAN	tr|A0A2Y9PQX8|A0A2Y9PQX8_DELLE	39.726	73	37	2	12	84	67	132	1.87e-05	50.8
sp|Q9Y508|RN114_HUMAN	tr|A0A060XD53|A0A060XD53_ONCMY	38.462	52	30	1	27	76	16	67	1.90e-05	50.4
sp|Q9Y508|RN114_HUMAN	tr|A0A151M6T2|A0A151M6T2_ALLMI	36.232	69	32	2	19	75	509	577	1.93e-05	50.8
sp|Q9Y508|RN114_HUMAN	tr|A0A151M6T2|A0A151M6T2_ALLMI	27.407	135	62	4	21	150	1017	1120	2.39e-05	50.4
sp|Q9Y508|RN114_HUMAN	tr|A0A151M6T2|A0A151M6T2_ALLMI	35.849	53	28	2	27	73	30	82	0.005	43.5
sp|Q9Y508|RN114_HUMAN	tr|G1KV01|G1KV01_ANOCA	38.596	57	31	1	19	71	2	58	1.98e-05	50.4
sp|Q9Y508|RN114_HUMAN	tr|A0A1L8EQW9|A0A1L8EQW9_XENLA	31.868	91	55	3	27	111	18	107	2.04e-05	49.7
sp|Q9Y508|RN114_HUMAN	tr|A0A452FMD1|A0A452FMD1_CAPHI	46.512	43	23	0	26	68	9	51	2.05e-05	50.4
sp|Q9Y508|RN114_HUMAN	tr|H0ZJS6|H0ZJS6_TAEGU	37.879	66	33	2	14	72	117	181	2.09e-05	49.3
sp|Q9Y508|RN114_HUMAN	tr|A0A3B5KJY3|A0A3B5KJY3_TAKRU	33.333	129	74	5	23	144	12	135	2.18e-05	50.4
sp|Q9Y508|RN114_HUMAN	tr|W5PGN6|W5PGN6_SHEEP	46.512	43	23	0	26	68	9	51	2.26e-05	50.4
sp|Q9Y508|RN114_HUMAN	tr|A0A2I0LT92|A0A2I0LT92_COLLI	31.707	82	39	3	9	85	6	75	2.30e-05	50.4
sp|Q9Y508|RN114_HUMAN	tr|A0A1D6FWL4|A0A1D6FWL4_MAIZE	42.222	45	26	0	27	71	204	248	2.33e-05	50.4
sp|Q9Y508|RN114_HUMAN	tr|A0A1D6FWL4|A0A1D6FWL4_MAIZE	43.333	30	17	0	24	53	582	611	1.0	36.2
sp|Q9Y508|RN114_HUMAN	tr|A0A2U3W2R8|A0A2U3W2R8_ODORO	34.066	91	53	3	27	111	16	105	2.37e-05	50.4
sp|Q9Y508|RN114_HUMAN	tr|A0A1S3KXG6|A0A1S3KXG6_SALSA	31.532	111	62	4	10	110	55	161	2.37e-05	49.7
sp|Q9Y508|RN114_HUMAN	tr|A0A1S3NTL4|A0A1S3NTL4_SALSA	34.109	129	73	5	23	144	12	135	2.39e-05	50.4
sp|Q9Y508|RN114_HUMAN	tr|C0H9L1|C0H9L1_SALSA	34.109	129	73	5	23	144	12	135	2.43e-05	50.4
sp|Q9Y508|RN114_HUMAN	tr|G3PAY5|G3PAY5_GASAC	33.333	129	74	5	23	144	12	135	2.55e-05	50.1
sp|Q9Y508|RN114_HUMAN	tr|A0A2K1KVG3|A0A2K1KVG3_PHYPA	44.444	45	25	0	27	71	141	185	2.55e-05	50.4
sp|Q9Y508|RN114_HUMAN	tr|A0A2K1KVG3|A0A2K1KVG3_PHYPA	41.667	48	22	1	24	65	501	548	0.026	41.2
sp|Q9Y508|RN114_HUMAN	tr|A0A1S3QHJ3|A0A1S3QHJ3_SALSA	31.532	111	62	4	10	110	55	161	2.59e-05	49.3
sp|Q9Y508|RN114_HUMAN	tr|A0A3B4U8X7|A0A3B4U8X7_SERDU	33.333	129	74	5	23	144	12	135	2.80e-05	50.1
sp|Q9Y508|RN114_HUMAN	tr|D6WIR1|D6WIR1_TRICA	45.833	48	22	1	27	74	66	109	2.85e-05	48.5
sp|Q9Y508|RN114_HUMAN	tr|K7FT62|K7FT62_PELSI	42.424	66	35	2	5	68	29	93	2.87e-05	50.1
sp|Q9Y508|RN114_HUMAN	tr|H2UQZ2|H2UQZ2_TAKRU	40.625	64	34	3	12	73	23	84	3.00e-05	50.1
sp|Q9Y508|RN114_HUMAN	tr|B8AWJ2|B8AWJ2_ORYSI	42.222	45	26	0	27	71	132	176	3.06e-05	50.1
sp|Q9Y508|RN114_HUMAN	tr|B8AWJ2|B8AWJ2_ORYSI	43.333	30	17	0	24	53	500	529	0.82	36.6
sp|Q9Y508|RN114_HUMAN	tr|A0A226NAD8|A0A226NAD8_CALSU	42.857	49	26	1	28	74	17	65	3.32e-05	49.7
sp|Q9Y508|RN114_HUMAN	tr|F6V8T9|F6V8T9_XENTR	38.889	72	35	2	19	84	2	70	3.38e-05	49.7
sp|Q9Y508|RN114_HUMAN	tr|A0A067R6S9|A0A067R6S9_ZOONE	31.522	92	54	3	27	110	16	106	3.47e-05	49.7
sp|Q9Y508|RN114_HUMAN	tr|A0A1D6ESN3|A0A1D6ESN3_MAIZE	41.935	62	34	2	11	71	127	187	3.65e-05	48.5
sp|Q9Y508|RN114_HUMAN	tr|A0A2K1JZC6|A0A2K1JZC6_PHYPA	44.444	45	25	0	27	71	144	188	3.70e-05	50.1
sp|Q9Y508|RN114_HUMAN	tr|A0A2K1JZC6|A0A2K1JZC6_PHYPA	50.000	30	15	0	24	53	504	533	0.033	40.8
sp|Q9Y508|RN114_HUMAN	tr|A0A2K6G549|A0A2K6G549_PROCO	37.143	70	38	2	19	84	2	69	3.74e-05	49.7
sp|Q9Y508|RN114_HUMAN	tr|B5XEI4|B5XEI4_SALSA	38.462	52	30	1	27	76	16	67	3.77e-05	49.7
sp|Q9Y508|RN114_HUMAN	tr|E2C776|E2C776_HARSA	29.897	97	61	2	26	115	29	125	3.90e-05	49.7
sp|Q9Y508|RN114_HUMAN	tr|A0A3B4UTU7|A0A3B4UTU7_SERDU	39.655	58	34	1	14	70	4	61	3.94e-05	49.7
sp|Q9Y508|RN114_HUMAN	tr|G1KJU8|G1KJU8_ANOCA	35.821	67	37	2	9	71	3	67	3.97e-05	49.7
sp|Q9Y508|RN114_HUMAN	tr|A0A1S3PNG9|A0A1S3PNG9_SALSA	38.462	52	30	1	27	76	40	91	4.02e-05	49.7
sp|Q9Y508|RN114_HUMAN	tr|M0UB32|M0UB32_MUSAM	41.667	48	28	0	26	73	148	195	4.02e-05	49.7
sp|Q9Y508|RN114_HUMAN	tr|M0UB32|M0UB32_MUSAM	32.258	62	38	1	24	85	517	574	0.034	40.8
sp|Q9Y508|RN114_HUMAN	tr|A0A2U3UYI7|A0A2U3UYI7_TURTR	42.373	59	31	1	26	84	77	132	4.07e-05	49.7
sp|Q9Y508|RN114_HUMAN	tr|K7FIQ7|K7FIQ7_PELSI	35.000	80	48	2	29	105	3188	3266	4.09e-05	50.1
sp|Q9Y508|RN114_HUMAN	tr|K7GHR0|K7GHR0_PELSI	36.000	75	44	3	14	85	26	99	4.13e-05	49.7
sp|Q9Y508|RN114_HUMAN	tr|A0A1D6I813|A0A1D6I813_MAIZE	40.000	55	32	1	17	71	147	200	4.21e-05	48.5
sp|Q9Y508|RN114_HUMAN	tr|R1E7X7|R1E7X7_EMIHU	30.882	136	80	4	19	145	53	183	4.21e-05	48.9
sp|Q9Y508|RN114_HUMAN	tr|H0ZIG6|H0ZIG6_TAEGU	41.304	46	26	1	27	72	291	335	4.48e-05	49.7
sp|Q9Y508|RN114_HUMAN	tr|K7FDV2|K7FDV2_PELSI	41.429	70	35	2	11	79	4	68	4.50e-05	49.3
sp|Q9Y508|RN114_HUMAN	tr|A0A091XVY3|A0A091XVY3_OPIHO	39.216	51	30	1	27	77	27	76	4.51e-05	49.3
sp|Q9Y508|RN114_HUMAN	tr|A0A060YUD7|A0A060YUD7_ONCMY	25.225	222	123	11	4	222	81	262	4.57e-05	49.7
sp|Q9Y508|RN114_HUMAN	tr|A0A226MI64|A0A226MI64_CALSU	36.842	76	34	3	9	73	495	567	4.77e-05	49.7
sp|Q9Y508|RN114_HUMAN	tr|A0A226MI64|A0A226MI64_CALSU	32.308	65	39	1	14	73	1	65	0.003	44.3
sp|Q9Y508|RN114_HUMAN	tr|I3MKX2|I3MKX2_ICTTR	40.000	50	30	0	26	75	9	58	4.89e-05	49.3
sp|Q9Y508|RN114_HUMAN	tr|R1FUF5|R1FUF5_EMIHU	32.653	98	59	3	21	111	29	126	5.12e-05	49.3
sp|Q9Y508|RN114_HUMAN	tr|L7N007|L7N007_ANOCA	43.478	46	25	1	27	71	14	59	5.28e-05	49.3
sp|Q9Y508|RN114_HUMAN	tr|G3Q8C1|G3Q8C1_GASAC	65.517	29	10	0	26	54	12	40	5.29e-05	49.3
sp|Q9Y508|RN114_HUMAN	tr|A0A1S3P758|A0A1S3P758_SALSA	51.613	31	15	0	27	57	14	44	5.40e-05	49.3
sp|Q9Y508|RN114_HUMAN	tr|K7FGU2|K7FGU2_PELSI	40.000	70	32	3	8	72	11	75	5.82e-05	49.3
sp|Q9Y508|RN114_HUMAN	tr|L5KXZ6|L5KXZ6_PTEAL	27.778	144	86	5	13	147	136	270	5.91e-05	49.3
sp|Q9Y508|RN114_HUMAN	tr|L5KXZ6|L5KXZ6_PTEAL	37.500	48	28	1	13	58	30	77	0.014	42.0
sp|Q9Y508|RN114_HUMAN	tr|A0A3B4VLG8|A0A3B4VLG8_SERDU	57.143	28	12	0	27	54	24	51	5.99e-05	49.3
sp|Q9Y508|RN114_HUMAN	tr|A0A1L8GIM0|A0A1L8GIM0_XENLA	29.808	104	67	3	13	110	54	157	6.03e-05	49.3
sp|Q9Y508|RN114_HUMAN	tr|A0A060WM06|A0A060WM06_ONCMY	48.889	45	22	1	27	70	18	62	6.04e-05	49.3
sp|Q9Y508|RN114_HUMAN	tr|H9G3Y4|H9G3Y4_ANOCA	29.348	92	58	2	15	99	15	106	6.11e-05	48.9
sp|Q9Y508|RN114_HUMAN	tr|A0A2Y9FYS2|A0A2Y9FYS2_TRIMA	40.351	57	32	1	28	84	15	69	6.30e-05	48.9
sp|Q9Y508|RN114_HUMAN	tr|A0A1L8ET30|A0A1L8ET30_XENLA	38.182	55	30	1	19	69	2	56	6.37e-05	49.3
sp|Q9Y508|RN114_HUMAN	tr|L7MZQ5|L7MZQ5_ANOCA	47.826	46	22	2	14	58	1	45	6.83e-05	48.9
sp|Q9Y508|RN114_HUMAN	tr|A0A3Q0GB03|A0A3Q0GB03_ALLSI	29.323	133	62	5	29	152	177	286	7.04e-05	48.9
sp|Q9Y508|RN114_HUMAN	tr|A0A1S3SEH0|A0A1S3SEH0_SALSA	48.889	45	22	1	27	70	18	62	7.05e-05	48.9
sp|Q9Y508|RN114_HUMAN	tr|G1NGJ1|G1NGJ1_MELGA	42.222	45	25	1	27	71	18	61	7.11e-05	48.5
sp|Q9Y508|RN114_HUMAN	tr|A0A3B4UHB5|A0A3B4UHB5_SERDU	33.824	68	42	2	5	71	8	73	7.13e-05	46.2
sp|Q9Y508|RN114_HUMAN	tr|H0ZD31|H0ZD31_TAEGU	60.606	33	13	0	23	55	1	33	7.21e-05	48.9
sp|Q9Y508|RN114_HUMAN	tr|Q9VJW5|Q9VJW5_DROME	34.000	100	59	4	27	119	16	115	7.45e-05	48.5
sp|Q9Y508|RN114_HUMAN	tr|A0A091JD97|A0A091JD97_EGRGA	42.222	45	25	1	27	71	201	244	7.45e-05	48.9
sp|Q9Y508|RN114_HUMAN	tr|A0A091WIH0|A0A091WIH0_OPIHO	42.222	45	25	1	27	71	193	236	7.61e-05	48.9
sp|Q9Y508|RN114_HUMAN	tr|F7B0J7|F7B0J7_XENTR	41.304	46	26	1	27	72	379	423	7.78e-05	48.9
sp|Q9Y508|RN114_HUMAN	tr|F6SR71|F6SR71_XENTR	44.000	50	22	1	25	68	22	71	7.80e-05	48.9
sp|Q9Y508|RN114_HUMAN	tr|F6SR71|F6SR71_XENTR	35.135	74	39	2	19	84	204	276	0.020	41.6
sp|Q9Y508|RN114_HUMAN	tr|F6SR71|F6SR71_XENTR	44.444	36	20	0	18	53	474	509	0.13	38.9
sp|Q9Y508|RN114_HUMAN	tr|F6SR71|F6SR71_XENTR	39.474	38	23	0	21	58	290	327	0.15	38.9
sp|Q9Y508|RN114_HUMAN	tr|A0A091IHR2|A0A091IHR2_CALAN	36.364	66	34	2	14	72	116	180	7.92e-05	47.8
sp|Q9Y508|RN114_HUMAN	tr|A0A3B4UTE8|A0A3B4UTE8_SERDU	29.907	107	69	3	10	110	59	165	8.01e-05	48.9
sp|Q9Y508|RN114_HUMAN	tr|F6UUT2|F6UUT2_HORSE	42.000	50	28	1	26	75	9	57	8.06e-05	48.9
sp|Q9Y508|RN114_HUMAN	tr|A0A151NL99|A0A151NL99_ALLMI	32.979	94	49	3	29	116	167	252	8.09e-05	48.5
sp|Q9Y508|RN114_HUMAN	tr|A0A026W7P0|A0A026W7P0_OOCBI	44.898	49	23	2	27	72	153	200	8.44e-05	47.8
sp|Q9Y508|RN114_HUMAN	tr|H0WWF3|H0WWF3_OTOGA	30.841	107	62	4	13	110	52	155	8.46e-05	48.5
sp|Q9Y508|RN114_HUMAN	tr|A0A099YVX6|A0A099YVX6_TINGU	42.222	45	25	1	27	71	193	236	8.51e-05	48.5
sp|Q9Y508|RN114_HUMAN	tr|A0A2I0MM30|A0A2I0MM30_COLLI	42.222	45	25	1	27	71	228	271	8.63e-05	48.5
sp|Q9Y512|SAM50_HUMAN	sp|Q9Y512|SAM50_HUMAN	100.000	469	0	0	1	469	1	469	0.0	965
sp|Q9Y512|SAM50_HUMAN	tr|H2P4P9|H2P4P9_PONAB	99.147	469	4	0	1	469	1	469	0.0	961
sp|Q9Y512|SAM50_HUMAN	tr|A0A2K5N8B3|A0A2K5N8B3_CERAT	99.147	469	4	0	1	469	1	469	0.0	960
sp|Q9Y512|SAM50_HUMAN	tr|U3DML6|U3DML6_CALJA	98.721	469	6	0	1	469	1	469	0.0	955
sp|Q9Y512|SAM50_HUMAN	tr|A0A2K6F0C3|A0A2K6F0C3_PROCO	98.294	469	8	0	1	469	1	469	0.0	952
sp|Q9Y512|SAM50_HUMAN	tr|F6WBL7|F6WBL7_HORSE	97.441	469	12	0	1	469	1	469	0.0	947
sp|Q9Y512|SAM50_HUMAN	tr|G1LJD9|G1LJD9_AILME	97.015	469	14	0	1	469	1	469	0.0	946
sp|Q9Y512|SAM50_HUMAN	tr|A0A287A9I6|A0A287A9I6_PIG	96.802	469	15	0	1	469	1	469	0.0	944
sp|Q9Y512|SAM50_HUMAN	tr|A0A1U7SZZ2|A0A1U7SZZ2_TARSY	97.868	469	10	0	1	469	1	469	0.0	944
sp|Q9Y512|SAM50_HUMAN	tr|A0A2U3X202|A0A2U3X202_ODORO	96.802	469	15	0	1	469	1	469	0.0	943
sp|Q9Y512|SAM50_HUMAN	tr|H0V4W8|H0V4W8_CAVPO	96.162	469	18	0	1	469	1	469	0.0	941
sp|Q9Y512|SAM50_HUMAN	tr|A0A3Q0CK23|A0A3Q0CK23_MESAU	96.375	469	17	0	1	469	1	469	0.0	939
sp|Q9Y512|SAM50_HUMAN	tr|A0A287D6A9|A0A287D6A9_ICTTR	95.949	469	19	0	1	469	1	469	0.0	939
sp|Q9Y512|SAM50_HUMAN	tr|H0WT57|H0WT57_OTOGA	96.815	471	13	1	1	469	1	471	0.0	938
sp|Q9Y512|SAM50_HUMAN	tr|A0A2Y9Q430|A0A2Y9Q430_DELLE	95.949	469	19	0	1	469	1	469	0.0	936
sp|Q9Y512|SAM50_HUMAN	tr|A0A2Y9ED06|A0A2Y9ED06_PHYMC	95.949	469	19	0	1	469	1	469	0.0	935
sp|Q9Y512|SAM50_HUMAN	tr|M3WNU9|M3WNU9_FELCA	97.192	463	13	0	7	469	457	919	0.0	934
sp|Q9Y512|SAM50_HUMAN	sp|Q8BGH2|SAM50_MOUSE	95.949	469	19	0	1	469	1	469	0.0	932
sp|Q9Y512|SAM50_HUMAN	tr|A0A0D9QZM1|A0A0D9QZM1_CHLSB	99.341	455	3	0	1	455	1	455	0.0	932
sp|Q9Y512|SAM50_HUMAN	tr|A0A340WY47|A0A340WY47_LIPVE	95.309	469	22	0	1	469	1	469	0.0	932
sp|Q9Y512|SAM50_HUMAN	tr|A0A2Y9DT10|A0A2Y9DT10_TRIMA	94.883	469	24	0	1	469	1	469	0.0	930
sp|Q9Y512|SAM50_HUMAN	tr|G3SP66|G3SP66_LOXAF	95.309	469	21	1	1	469	1	468	0.0	926
sp|Q9Y512|SAM50_HUMAN	tr|A0A2K5U541|A0A2K5U541_MACFA	96.774	465	15	0	2	466	2	466	0.0	925
sp|Q9Y512|SAM50_HUMAN	tr|A0A2R9A3U8|A0A2R9A3U8_PANPA	97.614	461	10	1	2	462	2	461	0.0	922
sp|Q9Y512|SAM50_HUMAN	tr|A0A2I3H4U8|A0A2I3H4U8_NOMLE	97.403	462	10	1	1	462	1	460	0.0	922
sp|Q9Y512|SAM50_HUMAN	tr|A0A2K5ZGW6|A0A2K5ZGW6_MANLE	96.344	465	17	0	2	466	2	466	0.0	922
sp|Q9Y512|SAM50_HUMAN	tr|A0A2U4C504|A0A2U4C504_TURTR	95.896	463	19	0	7	469	23	485	0.0	921
sp|Q9Y512|SAM50_HUMAN	tr|F6QBT9|F6QBT9_MACMU	96.352	466	17	0	1	466	1	466	0.0	921
sp|Q9Y512|SAM50_HUMAN	tr|A0A096NKJ2|A0A096NKJ2_PAPAN	96.352	466	17	0	1	466	1	466	0.0	920
sp|Q9Y512|SAM50_HUMAN	tr|A0A2I3S9C3|A0A2I3S9C3_PANTR	96.970	462	14	0	1	462	1	462	0.0	920
sp|Q9Y512|SAM50_HUMAN	tr|L5K8V1|L5K8V1_PTEAL	94.068	472	19	1	7	469	218	689	0.0	919
sp|Q9Y512|SAM50_HUMAN	tr|A0A2K6JXG6|A0A2K6JXG6_RHIBE	96.753	462	14	1	1	462	1	461	0.0	919
sp|Q9Y512|SAM50_HUMAN	tr|F6UPR4|F6UPR4_CANLF	96.930	456	14	0	1	456	1	456	0.0	919
sp|Q9Y512|SAM50_HUMAN	tr|A0A384D314|A0A384D314_URSMA	94.883	469	13	1	1	469	1	458	0.0	916
sp|Q9Y512|SAM50_HUMAN	tr|M3YXW3|M3YXW3_MUSPF	96.312	461	14	1	1	458	1	461	0.0	915
sp|Q9Y512|SAM50_HUMAN	tr|G1PA22|G1PA22_MYOLU	95.259	464	21	1	7	469	1	464	0.0	914
sp|Q9Y512|SAM50_HUMAN	tr|W5QD80|W5QD80_SHEEP	95.736	469	20	0	1	469	1	469	0.0	912
sp|Q9Y512|SAM50_HUMAN	tr|A0A452FVK2|A0A452FVK2_CAPHI	95.736	469	20	0	1	469	1	469	0.0	912
sp|Q9Y512|SAM50_HUMAN	sp|Q2HJ55|SAM50_BOVIN	95.736	469	20	0	1	469	1	469	0.0	911
sp|Q9Y512|SAM50_HUMAN	tr|G3R2I8|G3R2I8_GORGO	94.670	469	1	1	1	469	1	445	0.0	902
sp|Q9Y512|SAM50_HUMAN	tr|G1KRW2|G1KRW2_ANOCA	90.405	469	45	0	1	469	1	469	0.0	900
sp|Q9Y512|SAM50_HUMAN	tr|A0A4X2KAI7|A0A4X2KAI7_VOMUR	91.045	469	42	0	1	469	1	469	0.0	897
sp|Q9Y512|SAM50_HUMAN	tr|G5BKH2|G5BKH2_HETGA	93.900	459	28	0	8	466	4	462	0.0	896
sp|Q9Y512|SAM50_HUMAN	tr|A0A0Q3PMD7|A0A0Q3PMD7_AMAAE	91.045	469	42	0	1	469	1	469	0.0	895
sp|Q9Y512|SAM50_HUMAN	tr|G1NM02|G1NM02_MELGA	91.202	466	41	0	4	469	2	467	0.0	892
sp|Q9Y512|SAM50_HUMAN	tr|A0A151N663|A0A151N663_ALLMI	90.192	469	46	0	1	469	1	469	0.0	892
sp|Q9Y512|SAM50_HUMAN	tr|A0A1S3WA29|A0A1S3WA29_ERIEU	91.489	470	34	3	1	469	1	465	0.0	889
sp|Q9Y512|SAM50_HUMAN	tr|A0A087R1P5|A0A087R1P5_APTFO	90.598	468	39	1	7	469	1	468	0.0	882
sp|Q9Y512|SAM50_HUMAN	tr|H0ZP28|H0ZP28_TAEGU	89.362	470	49	1	1	469	1	470	0.0	881
sp|Q9Y512|SAM50_HUMAN	tr|A0A091JH85|A0A091JH85_EGRGA	91.361	463	39	1	7	469	1	462	0.0	879
sp|Q9Y512|SAM50_HUMAN	tr|A0A091VWE6|A0A091VWE6_OPIHO	90.171	468	41	1	7	469	1	468	0.0	877
sp|Q9Y512|SAM50_HUMAN	tr|A0A099ZBQ8|A0A099ZBQ8_TINGU	87.578	483	40	1	7	469	1	483	0.0	874
sp|Q9Y512|SAM50_HUMAN	sp|Q6P806|SAM50_XENTR	88.273	469	54	1	1	469	1	468	0.0	872
sp|Q9Y512|SAM50_HUMAN	tr|A0A093GAW2|A0A093GAW2_DRYPU	89.677	465	46	1	7	469	1	465	0.0	868
sp|Q9Y512|SAM50_HUMAN	tr|A0A1S3GRH7|A0A1S3GRH7_DIPOR	94.989	439	22	0	31	469	1	439	0.0	868
sp|Q9Y512|SAM50_HUMAN	tr|R7VQX7|R7VQX7_COLLI	90.969	454	41	0	16	469	3	456	0.0	866
sp|Q9Y512|SAM50_HUMAN	tr|A0A091HSN3|A0A091HSN3_CALAN	89.270	466	47	1	7	469	1	466	0.0	864
sp|Q9Y512|SAM50_HUMAN	tr|A0A1L8GQF3|A0A1L8GQF3_XENLA	86.780	469	61	1	1	469	1	468	0.0	860
sp|Q9Y512|SAM50_HUMAN	tr|K7GAU6|K7GAU6_PELSI	90.065	463	46	0	7	469	17	479	0.0	858
sp|Q9Y512|SAM50_HUMAN	tr|R0JAI7|R0JAI7_ANAPL	88.621	457	48	1	4	456	1	457	0.0	845
sp|Q9Y512|SAM50_HUMAN	tr|A0A1S3PDF4|A0A1S3PDF4_SALSA	82.729	469	81	0	1	469	1	469	0.0	831
sp|Q9Y512|SAM50_HUMAN	tr|A0A3B4T421|A0A3B4T421_SERDU	82.516	469	82	0	1	469	1	469	0.0	831
sp|Q9Y512|SAM50_HUMAN	tr|F7BU37|F7BU37_ORNAN	91.059	425	38	0	45	469	1	425	0.0	817
sp|Q9Y512|SAM50_HUMAN	tr|B5X2H0|B5X2H0_SALSA	79.362	470	96	1	1	469	1	470	0.0	800
sp|Q9Y512|SAM50_HUMAN	tr|G3NUT0|G3NUT0_GASAC	81.663	469	86	0	1	469	1	469	0.0	800
sp|Q9Y512|SAM50_HUMAN	tr|A0A060YAQ5|A0A060YAQ5_ONCMY	79.149	470	97	1	1	469	1	470	0.0	799
sp|Q9Y512|SAM50_HUMAN	tr|G3Q6P0|G3Q6P0_GASAC	80.638	470	90	1	1	469	1	470	0.0	797
sp|Q9Y512|SAM50_HUMAN	tr|A0A060XYX0|A0A060XYX0_ONCMY	78.723	470	99	1	1	469	1	470	0.0	796
sp|Q9Y512|SAM50_HUMAN	tr|A0A2K6TPP0|A0A2K6TPP0_SAIBB	98.205	390	7	0	80	469	1	390	0.0	794
sp|Q9Y512|SAM50_HUMAN	tr|A0A060VZS3|A0A060VZS3_ONCMY	80.384	469	92	0	1	469	1	469	0.0	790
sp|Q9Y512|SAM50_HUMAN	tr|A0A1S3KPE4|A0A1S3KPE4_SALSA	79.957	469	94	0	1	469	1	469	0.0	786
sp|Q9Y512|SAM50_HUMAN	tr|A0A3B4V834|A0A3B4V834_SERDU	79.787	470	94	1	1	469	1	470	0.0	786
sp|Q9Y512|SAM50_HUMAN	tr|H2TCD6|H2TCD6_TAKRU	78.085	470	102	1	1	469	1	470	0.0	774
sp|Q9Y512|SAM50_HUMAN	tr|H2UQ57|H2UQ57_TAKRU	79.341	455	94	0	1	455	1	455	0.0	767
sp|Q9Y512|SAM50_HUMAN	tr|A0A2R8MR29|A0A2R8MR29_CALJA	87.907	430	33	2	40	469	16	426	0.0	766
sp|Q9Y512|SAM50_HUMAN	tr|A0A3Q0GKE6|A0A3Q0GKE6_ALLSI	89.216	408	44	0	1	408	1	408	0.0	766
sp|Q9Y512|SAM50_HUMAN	tr|A0A2K5CBD9|A0A2K5CBD9_AOTNA	78.280	465	52	6	8	469	6	424	0.0	708
sp|Q9Y512|SAM50_HUMAN	tr|G1TNW8|G1TNW8_RABIT	92.286	350	26	1	7	355	7	356	0.0	655
sp|Q9Y512|SAM50_HUMAN	tr|A0A1L8GW37|A0A1L8GW37_XENLA	84.615	312	47	1	1	312	1	311	0.0	554
sp|Q9Y512|SAM50_HUMAN	tr|A0A5G3J868|A0A5G3J868_XENTR	62.892	415	97	7	57	469	1	360	2.39e-173	495
sp|Q9Y512|SAM50_HUMAN	tr|H0ZUL0|H0ZUL0_TAEGU	89.219	269	26	3	45	313	1	266	1.12e-172	490
sp|Q9Y512|SAM50_HUMAN	tr|A0A067R6V8|A0A067R6V8_ZOONE	45.359	474	235	7	1	469	1	455	2.67e-142	420
sp|Q9Y512|SAM50_HUMAN	tr|A0A2U3Z7A6|A0A2U3Z7A6_LEPWE	97.512	201	5	0	135	335	1	201	1.68e-139	403
sp|Q9Y512|SAM50_HUMAN	tr|A0A139WGS8|A0A139WGS8_TRICA	43.933	478	248	8	1	469	1	467	1.15e-136	406
sp|Q9Y512|SAM50_HUMAN	tr|E9H749|E9H749_DAPPU	47.086	429	223	4	44	469	7	434	1.22e-136	405
sp|Q9Y512|SAM50_HUMAN	tr|H9JPC1|H9JPC1_BOMMO	41.895	475	261	9	1	469	1	466	1.96e-114	349
sp|Q9Y512|SAM50_HUMAN	tr|A0A026W5X0|A0A026W5X0_OOCBI	40.492	447	256	9	30	469	46	489	2.48e-113	347
sp|Q9Y512|SAM50_HUMAN	tr|A0A194PTL7|A0A194PTL7_PAPXU	40.546	476	268	11	1	469	1	468	2.19e-110	339
sp|Q9Y512|SAM50_HUMAN	tr|A0A1L8GW42|A0A1L8GW42_XENLA	90.446	157	15	0	313	469	1	157	1.23e-102	308
sp|Q9Y512|SAM50_HUMAN	tr|A0A226N382|A0A226N382_CALSU	93.038	158	11	0	1	158	1	158	8.87e-97	300
sp|Q9Y512|SAM50_HUMAN	tr|A0A226N382|A0A226N382_CALSU	73.711	194	12	2	260	453	159	313	1.52e-92	289
sp|Q9Y512|SAM50_HUMAN	tr|E2BRJ0|E2BRJ0_HARSA	41.620	358	200	8	118	469	1	355	2.40e-92	289
sp|Q9Y512|SAM50_HUMAN	tr|W5J747|W5J747_ANODA	33.778	450	274	6	30	469	7	442	7.08e-80	259
sp|Q9Y512|SAM50_HUMAN	tr|A0A060YHM6|A0A060YHM6_ONCMY	90.000	120	12	0	350	469	1	120	8.84e-76	238
sp|Q9Y512|SAM50_HUMAN	tr|A0A0L0BNR5|A0A0L0BNR5_LUCCU	33.871	434	261	6	47	469	23	441	1.25e-75	248
sp|Q9Y512|SAM50_HUMAN	sp|Q9V784|SAM50_DROME	33.475	469	275	10	12	469	1	443	4.54e-74	244
sp|Q9Y512|SAM50_HUMAN	tr|V5IKW7|V5IKW7_NEUCR	30.677	502	284	15	24	469	28	521	5.08e-53	191
sp|Q9Y512|SAM50_HUMAN	tr|C8VCB1|C8VCB1_EMENI	30.303	429	257	13	76	469	95	516	6.41e-40	155
sp|Q9Y512|SAM50_HUMAN	tr|A0A2K1IJ70|A0A2K1IJ70_PHYPA	28.000	475	281	15	35	462	56	516	3.38e-35	142
sp|Q9Y512|SAM50_HUMAN	tr|A0A2K1IFA2|A0A2K1IFA2_PHYPA	28.689	488	289	17	21	462	39	513	8.74e-35	141
sp|Q9Y512|SAM50_HUMAN	tr|Q9SRL6|Q9SRL6_ARATH	29.754	447	272	14	45	460	77	512	2.04e-34	140
sp|Q9Y512|SAM50_HUMAN	tr|M0SYF5|M0SYF5_MUSAM	28.875	471	262	18	47	462	79	531	1.23e-30	129
sp|Q9Y512|SAM50_HUMAN	tr|A0A2K3DRJ6|A0A2K3DRJ6_CHLRE	27.800	500	283	17	31	463	46	534	1.44e-30	129
sp|Q9Y512|SAM50_HUMAN	tr|Q9FFG3|Q9FFG3_ARATH	27.815	453	278	14	45	459	74	515	5.15e-30	127
sp|Q9Y512|SAM50_HUMAN	tr|K7VWF2|K7VWF2_MAIZE	25.862	464	281	16	45	462	75	521	2.04e-28	123
sp|Q9Y512|SAM50_HUMAN	tr|M0SQ42|M0SQ42_MUSAM	27.463	477	267	19	47	462	91	549	1.79e-27	120
sp|Q9Y512|SAM50_HUMAN	tr|Q6CCS3|Q6CCS3_YARLI	22.979	470	318	13	25	469	26	476	2.70e-27	119
sp|Q9Y512|SAM50_HUMAN	tr|A0A3B6FSU0|A0A3B6FSU0_WHEAT	26.180	466	278	16	45	462	75	522	1.27e-26	118
sp|Q9Y512|SAM50_HUMAN	tr|A0A3B6EN08|A0A3B6EN08_WHEAT	26.180	466	278	16	45	462	74	521	2.43e-26	117
sp|Q9Y512|SAM50_HUMAN	tr|A0A3B6MN96|A0A3B6MN96_WHEAT	26.147	436	272	13	69	462	83	510	2.54e-26	117
sp|Q9Y512|SAM50_HUMAN	tr|A0A445C564|A0A445C564_ARAHY	26.458	480	289	15	30	462	60	522	6.70e-26	115
sp|Q9Y512|SAM50_HUMAN	tr|K7TLK6|K7TLK6_MAIZE	26.160	474	282	17	22	445	38	493	8.43e-26	115
sp|Q9Y512|SAM50_HUMAN	tr|A0A444YDJ2|A0A444YDJ2_ARAHY	26.458	480	289	15	30	462	58	520	9.54e-26	115
sp|Q9Y512|SAM50_HUMAN	tr|A0A3B6KDU2|A0A3B6KDU2_WHEAT	25.977	435	274	13	69	462	83	510	2.42e-25	114
sp|Q9Y512|SAM50_HUMAN	tr|C0HFZ5|C0HFZ5_MAIZE	26.134	463	283	16	45	462	78	526	3.56e-25	114
sp|Q9Y512|SAM50_HUMAN	tr|A2Y5M6|A2Y5M6_ORYSI	27.479	484	286	19	29	462	46	514	7.11e-24	110
sp|Q9Y512|SAM50_HUMAN	sp|P53969|SAM50_YEAST	31.349	252	152	7	229	469	243	484	1.38e-23	108
sp|Q9Y512|SAM50_HUMAN	tr|A0A444X284|A0A444X284_ARAHY	25.490	459	290	14	45	462	81	528	1.65e-23	108
sp|Q9Y512|SAM50_HUMAN	tr|A0A3B6GXM9|A0A3B6GXM9_WHEAT	25.702	463	281	16	45	462	75	519	2.18e-23	108
sp|Q9Y512|SAM50_HUMAN	tr|A0A3B6LIF4|A0A3B6LIF4_WHEAT	25.459	436	275	13	69	462	83	510	2.07e-22	105
sp|Q9Y512|SAM50_HUMAN	tr|A0A0L7KY87|A0A0L7KY87_9NEOP	28.691	359	140	11	177	469	23	331	2.45e-22	103
sp|Q9Y512|SAM50_HUMAN	tr|A0A0L7KY87|A0A0L7KY87_9NEOP	32.787	61	33	2	222	274	1	61	0.77	38.1
sp|Q9Y512|SAM50_HUMAN	tr|A0A3B5Y3C3|A0A3B5Y3C3_WHEAT	24.729	461	291	15	45	462	67	514	7.72e-21	100
sp|Q9Y512|SAM50_HUMAN	tr|A0A3B6BZZ5|A0A3B6BZZ5_WHEAT	25.161	465	284	17	45	462	44	491	7.87e-21	100
sp|Q9Y512|SAM50_HUMAN	tr|B8BNT0|B8BNT0_ORYSI	24.888	446	284	15	41	445	64	499	1.41e-20	100
sp|Q9Y512|SAM50_HUMAN	tr|B8BNT7|B8BNT7_ORYSI	24.888	446	284	15	41	445	63	498	1.51e-20	100
sp|Q9Y512|SAM50_HUMAN	tr|A0A3B5ZZ24|A0A3B5ZZ24_WHEAT	26.030	461	285	17	45	462	71	518	1.89e-20	99.8
sp|Q9Y512|SAM50_HUMAN	tr|A0A3B5Z085|A0A3B5Z085_WHEAT	25.966	466	279	18	45	462	60	507	2.15e-20	99.4
sp|Q9Y512|SAM50_HUMAN	tr|W5C6W0|W5C6W0_WHEAT	25.806	465	281	17	45	462	67	514	3.45e-20	99.0
sp|Q9Y512|SAM50_HUMAN	tr|A0A1D6MVK6|A0A1D6MVK6_MAIZE	26.073	303	180	9	179	445	2	296	1.70e-15	82.8
sp|Q9Y512|SAM50_HUMAN	tr|E2BRI9|E2BRI9_HARSA	45.833	72	39	0	47	118	3	74	2.35e-15	76.3
sp|Q9Y512|SAM50_HUMAN	tr|A0A3B6IXJ4|A0A3B6IXJ4_WHEAT	26.568	271	167	7	223	462	12	281	5.51e-15	80.9
sp|Q9Y512|SAM50_HUMAN	tr|A0A1D6QG28|A0A1D6QG28_MAIZE	27.972	286	170	11	13	283	521	785	5.78e-13	77.0
sp|Q9Y512|SAM50_HUMAN	tr|Q6CAA3|Q6CAA3_YARLI	25.000	412	251	16	88	463	68	457	8.51e-13	75.9
sp|Q9Y512|SAM50_HUMAN	tr|A0A3B6AT37|A0A3B6AT37_WHEAT	26.172	256	137	9	224	441	34	275	5.45e-11	68.9
sp|Q9Y512|SAM50_HUMAN	tr|A0A340XU31|A0A340XU31_LIPVE	23.810	399	243	15	84	439	12	392	3.40e-07	58.5
sp|Q9Y512|SAM50_HUMAN	tr|A0A340WZ18|A0A340WZ18_LIPVE	23.184	358	222	13	85	404	13	355	3.14e-05	52.4
sp|Q9Y512|SAM50_HUMAN	tr|B8C2S0|B8C2S0_THAPS	28.495	186	97	8	308	468	497	671	0.002	46.6
sp|Q9Y512|SAM50_HUMAN	tr|Q55DS3|Q55DS3_DICDI	22.300	426	279	14	60	467	4	395	0.008	44.7
sp|Q9Y512|SAM50_HUMAN	tr|A0A0D3J0Y5|A0A0D3J0Y5_EMIHU	29.508	122	81	3	54	171	19	139	0.010	42.0
sp|Q9Y512|SAM50_HUMAN	tr|R1F2I9|R1F2I9_EMIHU	32.407	108	68	3	54	157	19	125	0.026	41.6
sp|Q9Y512|SAM50_HUMAN	tr|M0TZ46|M0TZ46_MUSAM	24.691	243	130	9	145	354	47	269	0.072	41.2
sp|Q9Y512|SAM50_HUMAN	tr|B4FKQ4|B4FKQ4_MAIZE	23.673	245	130	11	145	354	47	269	0.83	38.1
sp|Q9Y512|SAM50_HUMAN	tr|A0A3B6A047|A0A3B6A047_WHEAT	24.490	245	128	11	145	354	47	269	1.4	37.4
sp|Q9Y512|SAM50_HUMAN	tr|A0A3B5Z2I7|A0A3B5Z2I7_WHEAT	24.082	245	129	11	145	354	47	269	1.6	37.0
sp|Q9Y512|SAM50_HUMAN	tr|A0A3B5Y4E8|A0A3B5Y4E8_WHEAT	24.082	245	129	11	145	354	24	246	2.1	36.6
sp|Q9Y512|SAM50_HUMAN	tr|A0A1D6NLF8|A0A1D6NLF8_MAIZE	32.584	89	45	4	275	349	14	101	5.9	34.7
sp|Q9Y512|SAM50_HUMAN	tr|M0TBQ8|M0TBQ8_MUSAM	23.265	245	131	10	145	354	47	269	6.8	35.0
sp|Q9Y512|SAM50_HUMAN	tr|R0L3I6|R0L3I6_ANAPL	27.200	125	71	4	95	214	43	152	8.0	34.3
sp|Q9Y512|SAM50_HUMAN	tr|G1T8T1|G1T8T1_RABIT	28.846	104	59	5	41	139	175	268	8.3	35.0
sp|Q9Y512|SAM50_HUMAN	sp|Q5IZC8|TC754_ARATH	50.000	40	18	1	326	365	284	321	9.8	34.7
sp|Q9Y519|T184B_HUMAN	sp|Q9Y519|T184B_HUMAN	100.000	407	0	0	1	407	1	407	0.0	844
sp|Q9Y519|T184B_HUMAN	tr|A0A2R8ZVC9|A0A2R8ZVC9_PANPA	99.509	407	2	0	1	407	1	407	0.0	840
sp|Q9Y519|T184B_HUMAN	tr|G1RYJ7|G1RYJ7_NOMLE	99.263	407	3	0	1	407	1	407	0.0	839
sp|Q9Y519|T184B_HUMAN	tr|G3QVV3|G3QVV3_GORGO	99.263	407	3	0	1	407	1	407	0.0	838
sp|Q9Y519|T184B_HUMAN	sp|A2VDL9|T184B_BOVIN	99.017	407	4	0	1	407	1	407	0.0	838
sp|Q9Y519|T184B_HUMAN	tr|H2R351|H2R351_PANTR	99.263	407	3	0	1	407	1	407	0.0	838
sp|Q9Y519|T184B_HUMAN	tr|W5Q0X6|W5Q0X6_SHEEP	99.017	407	4	0	1	407	8	414	0.0	838
sp|Q9Y519|T184B_HUMAN	tr|A0A2K6LHJ0|A0A2K6LHJ0_RHIBE	98.771	407	5	0	1	407	33	439	0.0	836
sp|Q9Y519|T184B_HUMAN	tr|A0A340WXK7|A0A340WXK7_LIPVE	98.526	407	6	0	1	407	1	407	0.0	836
sp|Q9Y519|T184B_HUMAN	tr|A0A2K6GVK1|A0A2K6GVK1_PROCO	98.771	407	5	0	1	407	1	407	0.0	835
sp|Q9Y519|T184B_HUMAN	tr|A0A2K5ZTR1|A0A2K5ZTR1_MANLE	98.771	407	5	0	1	407	1	407	0.0	834
sp|Q9Y519|T184B_HUMAN	tr|G7PFF1|G7PFF1_MACFA	98.771	407	5	0	1	407	1	407	0.0	834
sp|Q9Y519|T184B_HUMAN	tr|A0A2U3WNZ5|A0A2U3WNZ5_ODORO	98.526	407	6	0	1	407	1	407	0.0	833
sp|Q9Y519|T184B_HUMAN	tr|H0WHC9|H0WHC9_OTOGA	98.034	407	8	0	1	407	8	414	0.0	832
sp|Q9Y519|T184B_HUMAN	tr|G3SWK5|G3SWK5_LOXAF	98.280	407	7	0	1	407	1	407	0.0	832
sp|Q9Y519|T184B_HUMAN	tr|G5AYS8|G5AYS8_HETGA	98.280	407	7	0	1	407	1	407	0.0	831
sp|Q9Y519|T184B_HUMAN	tr|M3YNT4|M3YNT4_MUSPF	98.280	407	7	0	1	407	85	491	0.0	831
sp|Q9Y519|T184B_HUMAN	tr|A0A1S3FWK3|A0A1S3FWK3_DIPOR	98.280	407	7	0	1	407	1	407	0.0	830
sp|Q9Y519|T184B_HUMAN	tr|A0A2Y9PZJ2|A0A2Y9PZJ2_DELLE	97.343	414	4	1	1	407	1	414	0.0	830
sp|Q9Y519|T184B_HUMAN	tr|A0A2K5ELC7|A0A2K5ELC7_AOTNA	97.343	414	4	1	1	407	1	414	0.0	829
sp|Q9Y519|T184B_HUMAN	tr|A0A452FSG4|A0A452FSG4_CAPHI	97.101	414	5	1	1	407	1	414	0.0	828
sp|Q9Y519|T184B_HUMAN	tr|A0A091EM60|A0A091EM60_FUKDA	97.543	407	10	0	1	407	1	407	0.0	827
sp|Q9Y519|T184B_HUMAN	tr|A0A096NK12|A0A096NK12_PAPAN	97.101	414	5	1	1	407	1	414	0.0	825
sp|Q9Y519|T184B_HUMAN	tr|A0A0D9R312|A0A0D9R312_CHLSB	96.860	414	6	1	1	407	1	414	0.0	825
sp|Q9Y519|T184B_HUMAN	tr|A0A2K5M7I2|A0A2K5M7I2_CERAT	97.101	414	5	1	1	407	1	414	0.0	825
sp|Q9Y519|T184B_HUMAN	tr|A0A1U7URI2|A0A1U7URI2_TARSY	96.860	414	6	1	1	407	1	414	0.0	824
sp|Q9Y519|T184B_HUMAN	tr|A0A337S6J3|A0A337S6J3_FELCA	96.377	414	8	1	1	407	33	446	0.0	823
sp|Q9Y519|T184B_HUMAN	tr|A0A3Q2IG52|A0A3Q2IG52_HORSE	96.860	414	6	1	1	407	1	414	0.0	823
sp|Q9Y519|T184B_HUMAN	tr|A0A2K6U7X9|A0A2K6U7X9_SAIBB	97.101	414	5	1	1	407	67	480	0.0	822
sp|Q9Y519|T184B_HUMAN	tr|A0A286XBD4|A0A286XBD4_CAVPO	96.618	414	7	1	1	407	1	414	0.0	822
sp|Q9Y519|T184B_HUMAN	tr|I3M5V5|I3M5V5_ICTTR	97.052	407	12	0	1	407	1	407	0.0	821
sp|Q9Y519|T184B_HUMAN	tr|A0A1S3W6L0|A0A1S3W6L0_ERIEU	96.135	414	9	1	1	407	1	414	0.0	820
sp|Q9Y519|T184B_HUMAN	tr|G1LVG2|G1LVG2_AILME	97.537	406	10	0	1	406	5	410	0.0	820
sp|Q9Y519|T184B_HUMAN	tr|G1PI41|G1PI41_MYOLU	97.044	406	12	0	1	406	5	410	0.0	819
sp|Q9Y519|T184B_HUMAN	tr|L5KFW6|L5KFW6_PTEAL	96.069	407	16	0	1	407	15	421	0.0	815
sp|Q9Y519|T184B_HUMAN	tr|A0A2Y9T4Q8|A0A2Y9T4Q8_PHYMC	90.045	442	9	2	1	407	1	442	0.0	805
sp|Q9Y519|T184B_HUMAN	sp|Q8BG09|T184B_MOUSE	96.069	407	16	0	1	407	1	407	0.0	791
sp|Q9Y519|T184B_HUMAN	tr|G3IDX1|G3IDX1_CRIGR	94.840	407	21	0	1	407	1	407	0.0	784
sp|Q9Y519|T184B_HUMAN	tr|A0A3Q0CM35|A0A3Q0CM35_MESAU	92.754	414	23	1	1	407	54	467	0.0	777
sp|Q9Y519|T184B_HUMAN	tr|K7F882|K7F882_PELSI	91.932	409	31	2	1	407	2	410	0.0	773
sp|Q9Y519|T184B_HUMAN	tr|A0A0Q3M182|A0A0Q3M182_AMAAE	91.220	410	33	2	1	407	1	410	0.0	770
sp|Q9Y519|T184B_HUMAN	tr|A0A151NHP1|A0A151NHP1_ALLMI	91.198	409	34	2	1	407	2	410	0.0	769
sp|Q9Y519|T184B_HUMAN	tr|R0LE52|R0LE52_ANAPL	93.434	396	25	1	13	407	14	409	0.0	769
sp|Q9Y519|T184B_HUMAN	tr|A0A091WC75|A0A091WC75_OPIHO	93.639	393	24	1	16	407	18	410	0.0	768
sp|Q9Y519|T184B_HUMAN	tr|A0A4X2K4N3|A0A4X2K4N3_VOMUR	90.144	416	32	2	1	407	1	416	0.0	768
sp|Q9Y519|T184B_HUMAN	tr|G1NIT4|G1NIT4_MELGA	90.976	410	34	2	1	407	1	410	0.0	768
sp|Q9Y519|T184B_HUMAN	tr|A0A226MZU9|A0A226MZU9_CALSU	90.976	410	34	2	1	407	21	430	0.0	767
sp|Q9Y519|T184B_HUMAN	tr|H0ZJI6|H0ZJI6_TAEGU	92.677	396	28	1	13	407	15	410	0.0	767
sp|Q9Y519|T184B_HUMAN	tr|A0A091IS30|A0A091IS30_EGRGA	90.686	408	37	1	1	407	1	408	0.0	766
sp|Q9Y519|T184B_HUMAN	tr|A0A099ZMZ5|A0A099ZMZ5_TINGU	90.732	410	35	2	1	407	1	410	0.0	766
sp|Q9Y519|T184B_HUMAN	tr|A0A091HL96|A0A091HL96_CALAN	90.732	410	35	2	1	407	1	410	0.0	764
sp|Q9Y519|T184B_HUMAN	tr|A0A3Q0H9I3|A0A3Q0H9I3_ALLSI	89.688	417	33	3	1	407	2	418	0.0	763
sp|Q9Y519|T184B_HUMAN	tr|A0A087QLQ5|A0A087QLQ5_APTFO	90.244	410	37	2	1	407	1	410	0.0	762
sp|Q9Y519|T184B_HUMAN	tr|A0A093GF91|A0A093GF91_DRYPU	89.563	412	36	3	1	407	1	410	0.0	753
sp|Q9Y519|T184B_HUMAN	tr|A0A2I0MJT2|A0A2I0MJT2_COLLI	88.489	417	36	3	1	407	1	415	0.0	752
sp|Q9Y519|T184B_HUMAN	tr|H9GDU5|H9GDU5_ANOCA	90.465	409	37	2	1	407	3	411	0.0	743
sp|Q9Y519|T184B_HUMAN	tr|F7G1Y0|F7G1Y0_ORNAN	91.603	393	24	2	24	407	16	408	0.0	733
sp|Q9Y519|T184B_HUMAN	tr|A0A1L8GH46|A0A1L8GH46_XENLA	86.750	400	49	2	11	407	20	418	0.0	721
sp|Q9Y519|T184B_HUMAN	tr|A0A1L8GNU3|A0A1L8GNU3_XENLA	85.294	408	48	3	11	407	20	426	0.0	716
sp|Q9Y519|T184B_HUMAN	tr|A0A5F9CZD2|A0A5F9CZD2_RABIT	86.715	414	40	4	1	407	1	406	0.0	684
sp|Q9Y519|T184B_HUMAN	tr|A0A3B4UV24|A0A3B4UV24_SERDU	84.171	398	56	3	12	407	25	417	0.0	679
sp|Q9Y519|T184B_HUMAN	tr|A0A1S3SHM3|A0A1S3SHM3_SALSA	80.846	402	70	3	8	407	29	425	0.0	672
sp|Q9Y519|T184B_HUMAN	tr|A0A3B4U0B6|A0A3B4U0B6_SERDU	82.000	400	65	3	9	407	24	417	0.0	671
sp|Q9Y519|T184B_HUMAN	tr|A0A287BRG7|A0A287BRG7_PIG	99.085	328	3	0	1	328	1	328	0.0	669
sp|Q9Y519|T184B_HUMAN	tr|G3NWP7|G3NWP7_GASAC	84.197	386	55	2	23	407	37	417	0.0	668
sp|Q9Y519|T184B_HUMAN	tr|H2TIP7|H2TIP7_TAKRU	82.161	398	64	3	12	407	25	417	0.0	666
sp|Q9Y519|T184B_HUMAN	tr|A0A1S3S4Q4|A0A1S3S4Q4_SALSA	81.281	406	61	4	12	407	26	426	0.0	666
sp|Q9Y519|T184B_HUMAN	tr|A0A1S3RA57|A0A1S3RA57_SALSA	81.034	406	62	4	12	407	48	448	0.0	664
sp|Q9Y519|T184B_HUMAN	tr|A0A1S3Q581|A0A1S3Q581_SALSA	80.149	403	65	2	16	407	36	434	0.0	664
sp|Q9Y519|T184B_HUMAN	tr|A0A2Y9QTG0|A0A2Y9QTG0_TRIMA	98.471	327	5	0	1	327	1	327	0.0	661
sp|Q9Y519|T184B_HUMAN	tr|A0A060XFF4|A0A060XFF4_ONCMY	80.506	395	61	3	22	407	6	393	0.0	654
sp|Q9Y519|T184B_HUMAN	tr|G3NL08|G3NL08_GASAC	79.487	390	58	1	18	407	2	369	0.0	635
sp|Q9Y519|T184B_HUMAN	tr|A0A060X558|A0A060X558_ONCMY	84.153	366	39	2	42	407	1	347	0.0	631
sp|Q9Y519|T184B_HUMAN	tr|H2P4D2|H2P4D2_PONAB	81.250	384	11	5	24	407	1	323	0.0	602
sp|Q9Y519|T184B_HUMAN	tr|A0A060X9R6|A0A060X9R6_ONCMY	82.799	343	38	3	67	407	1	324	0.0	581
sp|Q9Y519|T184B_HUMAN	tr|A0A1L8EXX6|A0A1L8EXX6_XENLA	70.400	375	105	2	39	407	60	434	0.0	562
sp|Q9Y519|T184B_HUMAN	tr|A0A151N1J5|A0A151N1J5_ALLMI	66.667	396	121	4	22	406	16	411	0.0	543
sp|Q9Y519|T184B_HUMAN	tr|A0A3Q0HCI2|A0A3Q0HCI2_ALLSI	68.984	374	112	2	37	406	81	454	0.0	543
sp|Q9Y519|T184B_HUMAN	tr|A0A384CNV4|A0A384CNV4_URSMA	65.271	406	126	5	9	405	24	423	0.0	540
sp|Q9Y519|T184B_HUMAN	tr|A0A060WWP6|A0A060WWP6_ONCMY	70.324	401	111	5	13	407	24	422	0.0	540
sp|Q9Y519|T184B_HUMAN	tr|F6PW62|F6PW62_HORSE	63.923	413	124	6	10	405	83	487	0.0	538
sp|Q9Y519|T184B_HUMAN	tr|H9GHN3|H9GHN3_ANOCA	68.325	382	117	3	29	406	53	434	0.0	538
sp|Q9Y519|T184B_HUMAN	tr|A0A3B4V406|A0A3B4V406_SERDU	68.500	400	115	5	10	407	21	411	0.0	537
sp|Q9Y519|T184B_HUMAN	tr|A0A2U3Z9J3|A0A2U3Z9J3_ODORO	65.500	400	123	4	12	405	2	392	0.0	535
sp|Q9Y519|T184B_HUMAN	tr|A0A1S3S5Q4|A0A1S3S5Q4_SALSA	66.509	424	123	6	1	407	1	422	0.0	535
sp|Q9Y519|T184B_HUMAN	tr|C0HAG1|C0HAG1_SALSA	70.256	390	109	4	23	407	35	422	0.0	533
sp|Q9Y519|T184B_HUMAN	tr|A0A1S3R9K0|A0A1S3R9K0_SALSA	70.256	390	109	4	23	407	35	422	0.0	532
sp|Q9Y519|T184B_HUMAN	tr|A0A060WAL7|A0A060WAL7_ONCMY	69.327	401	115	5	13	407	39	437	0.0	532
sp|Q9Y519|T184B_HUMAN	tr|A0A1S3FSS3|A0A1S3FSS3_DIPOR	64.604	404	133	5	10	405	52	453	0.0	532
sp|Q9Y519|T184B_HUMAN	tr|A0A5F4WIQ8|A0A5F4WIQ8_CALJA	98.479	263	4	0	1	263	1	263	0.0	532
sp|Q9Y519|T184B_HUMAN	tr|E2R3P6|E2R3P6_CANLF	66.005	403	128	5	9	405	76	475	0.0	532
sp|Q9Y519|T184B_HUMAN	tr|M3WP43|M3WP43_FELCA	66.005	403	121	7	9	405	15	407	0.0	530
sp|Q9Y519|T184B_HUMAN	tr|A0A5F4CSB1|A0A5F4CSB1_CANLF	97.719	263	6	0	1	263	1	263	0.0	530
sp|Q9Y519|T184B_HUMAN	tr|A0A091JBW9|A0A091JBW9_EGRGA	65.854	410	129	5	8	406	13	422	0.0	530
sp|Q9Y519|T184B_HUMAN	tr|G3PM09|G3PM09_GASAC	67.337	398	122	4	12	407	23	414	0.0	529
sp|Q9Y519|T184B_HUMAN	tr|A0A096NSI6|A0A096NSI6_PAPAN	64.838	401	129	6	8	405	21	412	0.0	528
sp|Q9Y519|T184B_HUMAN	tr|A0A2K5KV23|A0A2K5KV23_CERAT	64.662	399	131	5	10	405	21	412	0.0	527
sp|Q9Y519|T184B_HUMAN	tr|G1M9U1|G1M9U1_AILME	64.619	407	127	6	9	405	24	423	0.0	526
sp|Q9Y519|T184B_HUMAN	tr|A0A099Z1V4|A0A099Z1V4_TINGU	64.320	412	131	6	11	406	11	422	0.0	525
sp|Q9Y519|T184B_HUMAN	tr|R0JUU0|R0JUU0_ANAPL	66.835	395	126	4	17	406	28	422	0.0	525
sp|Q9Y519|T184B_HUMAN	tr|A0A2K5X2P9|A0A2K5X2P9_MACFA	67.838	370	111	4	39	405	120	484	0.0	524
sp|Q9Y519|T184B_HUMAN	tr|A0A2U3Y0K2|A0A2U3Y0K2_LEPWE	66.927	384	114	4	28	405	49	425	0.0	524
sp|Q9Y519|T184B_HUMAN	tr|A0A384DA88|A0A384DA88_URSMA	88.889	306	24	2	112	407	209	514	0.0	523
sp|Q9Y519|T184B_HUMAN	tr|A0A384DA88|A0A384DA88_URSMA	95.402	87	4	0	1	87	23	109	1.66e-47	174
sp|Q9Y519|T184B_HUMAN	tr|A0A091I7G1|A0A091I7G1_CALAN	66.005	403	127	4	8	406	26	422	0.0	523
sp|Q9Y519|T184B_HUMAN	tr|A0A087RFW7|A0A087RFW7_APTFO	65.610	410	130	5	8	406	13	422	0.0	523
sp|Q9Y519|T184B_HUMAN	tr|A0A5K1V5H3|A0A5K1V5H3_MACMU	67.838	370	111	4	39	405	124	488	0.0	521
sp|Q9Y519|T184B_HUMAN	tr|A0A2K5Y7U2|A0A2K5Y7U2_MANLE	63.980	397	137	3	10	405	21	412	0.0	521
sp|Q9Y519|T184B_HUMAN	tr|A0A5G2QKI2|A0A5G2QKI2_PIG	64.059	409	128	6	11	405	78	481	0.0	521
sp|Q9Y519|T184B_HUMAN	tr|H0ZD14|H0ZD14_TAEGU	64.407	413	131	4	10	406	10	422	0.0	520
sp|Q9Y519|T184B_HUMAN	tr|A0A0Q3U5Z3|A0A0Q3U5Z3_AMAAE	64.792	409	136	4	6	407	91	498	0.0	520
sp|Q9Y519|T184B_HUMAN	tr|F7EB58|F7EB58_CALJA	66.576	368	120	2	39	405	132	497	0.0	519
sp|Q9Y519|T184B_HUMAN	tr|A0A2I0M0P1|A0A2I0M0P1_COLLI	64.234	411	134	4	10	407	79	489	0.0	519
sp|Q9Y519|T184B_HUMAN	tr|M3Z2I6|M3Z2I6_MUSPF	65.365	384	121	4	28	405	46	423	0.0	518
sp|Q9Y519|T184B_HUMAN	sp|Q6ZMB5|T184A_HUMAN	67.391	368	116	2	39	405	48	412	0.0	518
sp|Q9Y519|T184B_HUMAN	tr|A0A226NIV2|A0A226NIV2_CALSU	63.659	410	138	5	9	407	37	446	0.0	518
sp|Q9Y519|T184B_HUMAN	tr|F6QPD0|F6QPD0_ORNAN	69.003	371	113	2	37	405	60	430	0.0	516
sp|Q9Y519|T184B_HUMAN	tr|G5BUG4|G5BUG4_HETGA	62.624	404	136	6	15	405	23	424	0.0	516
sp|Q9Y519|T184B_HUMAN	tr|H0WBM4|H0WBM4_CAVPO	64.987	397	126	6	18	405	32	424	0.0	515
sp|Q9Y519|T184B_HUMAN	tr|G1MUN7|G1MUN7_MELGA	64.179	402	135	5	13	407	11	410	0.0	514
sp|Q9Y519|T184B_HUMAN	tr|A0A0D9RYB6|A0A0D9RYB6_CHLSB	67.120	368	117	2	39	405	48	412	0.0	514
sp|Q9Y519|T184B_HUMAN	tr|A0A2I3RUX1|A0A2I3RUX1_PANTR	67.120	368	116	3	39	405	48	411	2.19e-180	513
sp|Q9Y519|T184B_HUMAN	tr|A0A2K6SCN7|A0A2K6SCN7_SAIBB	66.576	368	119	2	39	405	48	412	2.98e-180	512
sp|Q9Y519|T184B_HUMAN	tr|K7FMY2|K7FMY2_PELSI	67.010	388	110	9	37	406	58	445	1.68e-179	512
sp|Q9Y519|T184B_HUMAN	tr|A0A091W9R2|A0A091W9R2_OPIHO	63.659	410	138	4	8	406	13	422	1.71e-179	511
sp|Q9Y519|T184B_HUMAN	tr|A0A2R8ZLW1|A0A2R8ZLW1_PANPA	66.848	368	117	3	39	405	48	411	2.15e-179	510
sp|Q9Y519|T184B_HUMAN	tr|H0XXC0|H0XXC0_OTOGA	63.480	408	133	6	8	406	23	423	3.90e-179	510
sp|Q9Y519|T184B_HUMAN	tr|A0A2K5C1T2|A0A2K5C1T2_AOTNA	66.304	368	120	2	39	405	114	478	9.36e-178	508
sp|Q9Y519|T184B_HUMAN	tr|A0A026W211|A0A026W211_OOCBI	65.482	394	109	5	38	407	38	428	1.05e-177	506
sp|Q9Y519|T184B_HUMAN	tr|A0A452DKN1|A0A452DKN1_CAPHI	70.206	339	99	2	38	374	75	413	1.21e-177	507
sp|Q9Y519|T184B_HUMAN	tr|I3NCJ9|I3NCJ9_ICTTR	65.757	403	125	7	15	405	46	447	2.96e-177	506
sp|Q9Y519|T184B_HUMAN	tr|A0A1U7QSN8|A0A1U7QSN8_MESAU	63.224	397	135	5	17	405	55	448	3.46e-177	506
sp|Q9Y519|T184B_HUMAN	tr|E2BBR8|E2BBR8_HARSA	65.482	394	109	5	38	407	21	411	3.70e-177	504
sp|Q9Y519|T184B_HUMAN	tr|A0A2Y9F4F9|A0A2Y9F4F9_PHYMC	63.210	405	133	5	12	405	8	407	4.13e-177	504
sp|Q9Y519|T184B_HUMAN	sp|Q3UFJ6|T184A_MOUSE	63.158	399	132	6	17	405	31	424	7.12e-177	504
sp|Q9Y519|T184B_HUMAN	sp|Q1RMW2|T184A_BOVIN	62.095	401	141	5	14	405	15	413	7.26e-176	501
sp|Q9Y519|T184B_HUMAN	tr|A0A067RKV2|A0A067RKV2_ZOONE	58.705	448	128	7	2	407	22	454	1.30e-175	502
sp|Q9Y519|T184B_HUMAN	tr|A0A093G695|A0A093G695_DRYPU	65.432	405	132	5	10	406	18	422	1.76e-175	501
sp|Q9Y519|T184B_HUMAN	tr|A0A1U7T1A2|A0A1U7T1A2_TARSY	61.443	402	143	6	11	405	22	418	3.32e-175	500
sp|Q9Y519|T184B_HUMAN	tr|G3GVG1|G3GVG1_CRIGR	62.657	399	131	7	17	405	55	445	4.11e-175	501
sp|Q9Y519|T184B_HUMAN	tr|A0A340Y5Y9|A0A340Y5Y9_LIPVE	66.845	374	120	3	5	374	17	390	4.18e-175	500
sp|Q9Y519|T184B_HUMAN	tr|G3TLG8|G3TLG8_LOXAF	63.591	401	133	6	10	405	21	413	3.84e-174	497
sp|Q9Y519|T184B_HUMAN	tr|A0A3B5KEX5|A0A3B5KEX5_TAKRU	59.954	432	140	5	4	407	14	440	5.48e-173	495
sp|Q9Y519|T184B_HUMAN	tr|A0A2K6GK15|A0A2K6GK15_PROCO	63.158	399	135	4	10	405	25	414	5.80e-172	491
sp|Q9Y519|T184B_HUMAN	tr|W5P5T1|W5P5T1_SHEEP	65.840	363	114	3	10	364	11	371	1.03e-171	489
sp|Q9Y519|T184B_HUMAN	tr|A0A4X2LJJ1|A0A4X2LJJ1_VOMUR	59.861	431	133	6	11	405	38	464	2.93e-171	491
sp|Q9Y519|T184B_HUMAN	tr|A0A2Y9MAM9|A0A2Y9MAM9_DELLE	60.432	417	143	6	5	405	24	434	2.37e-166	478
sp|Q9Y519|T184B_HUMAN	tr|W5JIR3|W5JIR3_ANODA	63.881	371	123	4	2	369	28	390	4.12e-165	473
sp|Q9Y519|T184B_HUMAN	tr|D6WF17|D6WF17_TRICA	70.206	339	99	2	33	369	30	368	9.05e-162	464
sp|Q9Y519|T184B_HUMAN	tr|A1A714|A1A714_DROME	55.626	471	133	8	13	407	15	485	1.41e-158	460
sp|Q9Y519|T184B_HUMAN	tr|A0A194PW99|A0A194PW99_PAPXU	66.667	336	109	3	35	369	25	358	2.07e-157	452
sp|Q9Y519|T184B_HUMAN	tr|E9G1Y3|E9G1Y3_DAPPU	64.103	351	121	3	39	386	52	400	5.99e-155	451
sp|Q9Y519|T184B_HUMAN	tr|A0A1L8EQ98|A0A1L8EQ98_XENLA	53.606	416	127	6	2	407	19	378	1.25e-147	428
sp|Q9Y519|T184B_HUMAN	tr|G3RDM1|G3RDM1_GORGO	58.065	372	106	4	39	405	48	374	9.69e-146	423
sp|Q9Y519|T184B_HUMAN	tr|A0A2I3G6A3|A0A2I3G6A3_NOMLE	64.214	299	101	4	108	405	62	355	9.04e-132	387
sp|Q9Y519|T184B_HUMAN	tr|A0A091CRR8|A0A091CRR8_FUKDA	53.922	408	150	10	8	405	237	616	1.28e-129	391
sp|Q9Y519|T184B_HUMAN	tr|A0A2Y9RNG9|A0A2Y9RNG9_TRIMA	66.917	266	80	3	141	405	1	259	1.21e-117	347
sp|Q9Y519|T184B_HUMAN	tr|A0A2K6KF35|A0A2K6KF35_RHIBE	54.985	331	135	7	39	367	48	366	1.92e-113	342
sp|Q9Y519|T184B_HUMAN	tr|A0A2U3YW91|A0A2U3YW91_LEPWE	97.500	120	3	0	1	120	1	120	1.37e-79	246
sp|Q9Y519|T184B_HUMAN	tr|A0A2U4C0C6|A0A2U4C0C6_TURTR	96.667	120	4	0	1	120	1	120	1.18e-78	246
sp|Q9Y519|T184B_HUMAN	tr|A0A060Z5C2|A0A060Z5C2_ONCMY	84.028	144	18	2	264	407	1	139	5.92e-78	242
sp|Q9Y519|T184B_HUMAN	tr|M0T259|M0T259_MUSAM	38.746	351	194	4	57	405	43	374	2.63e-76	248
sp|Q9Y519|T184B_HUMAN	tr|Q9SFF8|Q9SFF8_ARATH	41.463	328	168	4	38	365	6	309	5.52e-76	246
sp|Q9Y519|T184B_HUMAN	tr|B4FWR0|B4FWR0_MAIZE	41.639	305	159	3	65	369	29	314	5.25e-75	244
sp|Q9Y519|T184B_HUMAN	tr|C4J3S7|C4J3S7_MAIZE	42.715	302	154	3	64	365	26	308	6.04e-75	243
sp|Q9Y519|T184B_HUMAN	tr|Q949Z2|Q949Z2_ARATH	41.867	332	168	4	57	388	20	326	1.08e-74	243
sp|Q9Y519|T184B_HUMAN	tr|A0A3B6LWU7|A0A3B6LWU7_WHEAT	41.693	319	165	5	59	375	21	320	4.67e-74	241
sp|Q9Y519|T184B_HUMAN	tr|A0A3B6N1V8|A0A3B6N1V8_WHEAT	41.693	319	165	5	59	375	21	320	4.72e-74	241
sp|Q9Y519|T184B_HUMAN	tr|A0A3B6I408|A0A3B6I408_WHEAT	41.693	319	165	5	59	375	21	320	5.34e-74	241
sp|Q9Y519|T184B_HUMAN	tr|B8AMQ5|B8AMQ5_ORYSI	41.066	319	169	4	59	377	21	320	1.48e-73	240
sp|Q9Y519|T184B_HUMAN	tr|M0SHI8|M0SHI8_MUSAM	41.587	315	165	4	57	371	17	312	1.51e-73	240
sp|Q9Y519|T184B_HUMAN	tr|A0A444XIY8|A0A444XIY8_ARAHY	38.719	359	191	5	57	405	21	360	2.90e-73	239
sp|Q9Y519|T184B_HUMAN	tr|M0TN14|M0TN14_MUSAM	38.889	342	163	5	57	371	17	339	6.04e-71	232
sp|Q9Y519|T184B_HUMAN	tr|A0A445CN06|A0A445CN06_ARAHY	35.990	389	204	6	38	405	6	370	1.57e-69	231
sp|Q9Y519|T184B_HUMAN	tr|A0A2K3D345|A0A2K3D345_CHLRE	36.932	352	191	8	54	404	15	336	1.54e-68	231
sp|Q9Y519|T184B_HUMAN	tr|A0A1D6LAB5|A0A1D6LAB5_MAIZE	38.690	336	152	4	64	364	26	342	4.38e-68	227
sp|Q9Y519|T184B_HUMAN	tr|A0A2K1JVH7|A0A2K1JVH7_PHYPA	39.809	314	171	4	64	377	27	322	4.65e-67	223
sp|Q9Y519|T184B_HUMAN	tr|B8B4Q8|B8B4Q8_ORYSI	37.612	335	162	4	65	371	29	344	4.92e-67	224
sp|Q9Y519|T184B_HUMAN	tr|L5KD00|L5KD00_PTEAL	72.535	142	39	0	64	205	126	267	3.91e-66	220
sp|Q9Y519|T184B_HUMAN	tr|L5KD00|L5KD00_PTEAL	40.541	111	55	2	304	405	267	375	4.33e-13	75.9
sp|Q9Y519|T184B_HUMAN	tr|A0A444YJ90|A0A444YJ90_ARAHY	34.146	410	204	6	38	405	6	391	7.27e-66	221
sp|Q9Y519|T184B_HUMAN	tr|A0A2K1KAP0|A0A2K1KAP0_PHYPA	36.667	360	195	5	60	407	24	362	1.29e-65	220
sp|Q9Y519|T184B_HUMAN	tr|A0A0L7L1N2|A0A0L7L1N2_9NEOP	47.059	272	96	6	164	407	177	428	5.34e-63	213
sp|Q9Y519|T184B_HUMAN	tr|A0A0L7L1N2|A0A0L7L1N2_9NEOP	67.470	83	27	0	113	195	46	128	2.53e-30	126
sp|Q9Y519|T184B_HUMAN	tr|A0A2K1L8U5|A0A2K1L8U5_PHYPA	37.736	318	179	4	47	364	7	305	5.02e-61	210
sp|Q9Y519|T184B_HUMAN	sp|Q54PI4|T1841_DICDI	35.144	313	191	4	48	358	54	356	5.56e-59	204
sp|Q9Y519|T184B_HUMAN	sp|Q54WM0|T1843_DICDI	34.375	352	216	6	56	406	11	348	6.56e-56	192
sp|Q9Y519|T184B_HUMAN	tr|A0A445BLG6|A0A445BLG6_ARAHY	46.729	214	111	1	49	262	13	223	3.23e-55	194
sp|Q9Y519|T184B_HUMAN	tr|A0A445BLG6|A0A445BLG6_ARAHY	26.590	173	99	5	234	405	274	419	1.05e-07	59.7
sp|Q9Y519|T184B_HUMAN	tr|G3H9A7|G3H9A7_CRIGR	38.621	290	166	6	44	330	46	326	4.13e-55	194
sp|Q9Y519|T184B_HUMAN	tr|A0A1U7QNV0|A0A1U7QNV0_MESAU	38.966	290	165	6	44	330	88	368	8.54e-55	194
sp|Q9Y519|T184B_HUMAN	tr|A0A060Y3K7|A0A060Y3K7_ONCMY	40.767	287	154	7	49	330	50	325	9.17e-55	192
sp|Q9Y519|T184B_HUMAN	tr|A0A060Y0Y3|A0A060Y0Y3_ONCMY	40.767	287	154	7	49	330	50	325	1.07e-54	192
sp|Q9Y519|T184B_HUMAN	tr|A0A087R401|A0A087R401_APTFO	38.408	289	168	5	44	330	6	286	1.47e-54	191
sp|Q9Y519|T184B_HUMAN	tr|A0A1S3SKP9|A0A1S3SKP9_SALSA	40.767	287	154	7	49	330	50	325	1.52e-54	192
sp|Q9Y519|T184B_HUMAN	tr|A0A337SVD8|A0A337SVD8_FELCA	37.979	287	172	3	44	330	46	326	4.26e-54	190
sp|Q9Y519|T184B_HUMAN	tr|A0A1L8HUD1|A0A1L8HUD1_XENLA	39.583	288	164	4	44	330	44	322	5.42e-54	190
sp|Q9Y519|T184B_HUMAN	tr|A0A1S3SKM6|A0A1S3SKM6_SALSA	40.411	292	158	7	44	330	45	325	5.65e-54	191
sp|Q9Y519|T184B_HUMAN	tr|A0A099ZS65|A0A099ZS65_TINGU	38.062	289	169	5	44	330	6	286	6.68e-54	189
sp|Q9Y519|T184B_HUMAN	tr|C0H9K2|C0H9K2_SALSA	40.411	292	158	7	44	330	69	349	7.10e-54	191
sp|Q9Y519|T184B_HUMAN	tr|A0A091JJ99|A0A091JJ99_EGRGA	38.062	289	169	5	44	330	6	286	8.40e-54	188
sp|Q9Y519|T184B_HUMAN	tr|F7CMA9|F7CMA9_HORSE	37.979	287	172	3	44	330	46	326	9.09e-54	189
sp|Q9Y519|T184B_HUMAN	tr|A0A2Y9QCP8|A0A2Y9QCP8_DELLE	37.979	287	172	3	44	330	46	326	9.28e-54	189
sp|Q9Y519|T184B_HUMAN	tr|A0A1L8HLN2|A0A1L8HLN2_XENLA	39.583	288	164	4	44	330	44	322	9.77e-54	189
sp|Q9Y519|T184B_HUMAN	tr|A0A2U4AMR1|A0A2U4AMR1_TURTR	37.979	287	172	3	44	330	46	326	9.78e-54	189
sp|Q9Y519|T184B_HUMAN	tr|L5L2M4|L5L2M4_PTEAL	38.328	287	171	3	44	330	46	326	1.02e-53	189
sp|Q9Y519|T184B_HUMAN	tr|A0A452DVY9|A0A452DVY9_CAPHI	38.328	287	171	3	44	330	46	326	1.10e-53	189
sp|Q9Y519|T184B_HUMAN	sp|Q28CV2|T184C_XENTR	39.024	287	167	3	44	330	44	322	1.15e-53	189
sp|Q9Y519|T184B_HUMAN	tr|A0A091WNJ9|A0A091WNJ9_OPIHO	38.062	289	169	5	44	330	6	286	1.19e-53	188
sp|Q9Y519|T184B_HUMAN	tr|A0A0Q3MM74|A0A0Q3MM74_AMAAE	38.276	290	167	6	44	330	44	324	1.30e-53	189
sp|Q9Y519|T184B_HUMAN	tr|A0A2Y9SWD3|A0A2Y9SWD3_PHYMC	37.979	287	172	3	44	330	78	358	1.36e-53	189
sp|Q9Y519|T184B_HUMAN	tr|A0A340YGM8|A0A340YGM8_LIPVE	37.979	287	172	3	44	330	78	358	1.40e-53	189
sp|Q9Y519|T184B_HUMAN	tr|A0A2I0MGP9|A0A2I0MGP9_COLLI	38.062	289	169	5	44	330	48	328	1.45e-53	189
sp|Q9Y519|T184B_HUMAN	tr|W5PDM6|W5PDM6_SHEEP	38.328	287	171	3	44	330	78	358	1.47e-53	189
sp|Q9Y519|T184B_HUMAN	tr|A0A067QH34|A0A067QH34_ZOONE	35.959	292	183	2	40	331	45	332	1.55e-53	189
sp|Q9Y519|T184B_HUMAN	tr|A0A1S3A2C3|A0A1S3A2C3_ERIEU	37.979	287	172	3	44	330	78	358	1.62e-53	189
sp|Q9Y519|T184B_HUMAN	tr|A0A093GCI4|A0A093GCI4_DRYPU	38.062	289	169	5	44	330	27	307	1.71e-53	188
sp|Q9Y519|T184B_HUMAN	tr|H0YWM1|H0YWM1_TAEGU	38.062	289	169	5	44	330	44	324	1.73e-53	189
sp|Q9Y519|T184B_HUMAN	tr|E2R435|E2R435_CANLF	37.979	287	172	3	44	330	89	369	1.86e-53	189
sp|Q9Y519|T184B_HUMAN	tr|M3Y6I8|M3Y6I8_MUSPF	37.979	287	172	3	44	330	78	358	2.02e-53	189
sp|Q9Y519|T184B_HUMAN	tr|A0A384BM81|A0A384BM81_URSMA	37.979	287	172	3	44	330	78	358	2.44e-53	189
sp|Q9Y519|T184B_HUMAN	tr|G1L5H2|G1L5H2_AILME	37.979	287	172	3	44	330	78	358	2.44e-53	189
sp|Q9Y519|T184B_HUMAN	tr|G3PYP7|G3PYP7_GASAC	40.283	283	161	5	49	330	49	324	2.77e-53	188
sp|Q9Y519|T184B_HUMAN	tr|A0A2U3Y2D4|A0A2U3Y2D4_LEPWE	37.631	287	173	3	44	330	78	358	3.04e-53	189
sp|Q9Y519|T184B_HUMAN	sp|Q3TPR7|T184C_MOUSE	37.329	292	171	6	42	330	44	326	3.17e-53	190
sp|Q9Y519|T184B_HUMAN	tr|A0A096MSE4|A0A096MSE4_PAPAN	37.716	289	170	5	44	330	46	326	3.72e-53	187
sp|Q9Y519|T184B_HUMAN	tr|A0A2K5ZV29|A0A2K5ZV29_MANLE	37.716	289	170	5	44	330	46	326	3.72e-53	187
sp|Q9Y519|T184B_HUMAN	tr|A0A0D9S1D2|A0A0D9S1D2_CHLSB	37.716	289	170	5	44	330	46	326	3.72e-53	187
sp|Q9Y519|T184B_HUMAN	tr|A0A1U7RTM1|A0A1U7RTM1_ALLSI	38.408	289	168	5	44	330	17	297	3.90e-53	187
sp|Q9Y519|T184B_HUMAN	tr|A0A1D5RL68|A0A1D5RL68_MACMU	37.716	289	170	5	44	330	46	326	4.13e-53	187
sp|Q9Y519|T184B_HUMAN	tr|G7P6D7|G7P6D7_MACFA	37.716	289	170	5	44	330	46	326	4.13e-53	187
sp|Q9Y519|T184B_HUMAN	tr|A0A2U3W957|A0A2U3W957_ODORO	37.979	287	172	3	44	330	78	358	4.81e-53	188
sp|Q9Y519|T184B_HUMAN	tr|A0A2K5P1D1|A0A2K5P1D1_CERAT	37.716	289	170	5	44	330	46	326	4.99e-53	187
sp|Q9Y519|T184B_HUMAN	tr|A0A151PBD4|A0A151PBD4_ALLMI	38.408	289	168	5	44	330	44	324	5.47e-53	187
sp|Q9Y519|T184B_HUMAN	tr|K7FR42|K7FR42_PELSI	38.408	289	168	5	44	330	46	326	5.67e-53	187
sp|Q9Y519|T184B_HUMAN	sp|Q17QL9|T184C_BOVIN	37.979	287	172	3	44	330	46	326	6.62e-53	187
sp|Q9Y519|T184B_HUMAN	tr|A0A287A677|A0A287A677_PIG	37.631	287	173	3	44	330	89	369	7.09e-53	188
sp|Q9Y519|T184B_HUMAN	tr|G1SG10|G1SG10_RABIT	37.716	289	170	5	44	330	46	326	7.13e-53	187
sp|Q9Y519|T184B_HUMAN	tr|G3S4P8|G3S4P8_GORGO	37.716	289	170	5	44	330	46	326	7.28e-53	187
sp|Q9Y519|T184B_HUMAN	tr|A0A2K6GIA8|A0A2K6GIA8_PROCO	37.716	289	170	5	44	330	46	326	7.59e-53	187
sp|Q9Y519|T184B_HUMAN	tr|K7C5E2|K7C5E2_PANTR	37.716	289	170	5	44	330	46	326	7.59e-53	187
sp|Q9Y519|T184B_HUMAN	tr|A0A2R9AN83|A0A2R9AN83_PANPA	37.716	289	170	5	44	330	46	326	7.59e-53	187
sp|Q9Y519|T184B_HUMAN	sp|Q9NVA4|T184C_HUMAN	37.716	289	170	5	44	330	46	326	7.59e-53	187
sp|Q9Y519|T184B_HUMAN	sp|Q5RET6|T184C_PONAB	37.716	289	170	5	44	330	46	326	8.00e-53	187
sp|Q9Y519|T184B_HUMAN	tr|F6YNZ4|F6YNZ4_CALJA	37.716	289	170	5	44	330	46	326	8.60e-53	187
sp|Q9Y519|T184B_HUMAN	tr|A0A1S3WHR7|A0A1S3WHR7_ERIEU	37.631	287	173	3	44	330	46	326	8.61e-53	187
sp|Q9Y519|T184B_HUMAN	tr|A0A2I3HKG5|A0A2I3HKG5_NOMLE	37.716	289	170	5	44	330	46	326	9.87e-53	186
sp|Q9Y519|T184B_HUMAN	tr|H0XE29|H0XE29_OTOGA	37.716	289	170	5	44	330	46	326	1.06e-52	186
sp|Q9Y519|T184B_HUMAN	tr|A5D9H3|A5D9H3_BOVIN	37.979	287	172	3	44	330	78	358	1.27e-52	187
sp|Q9Y519|T184B_HUMAN	tr|A0A1U7UDA3|A0A1U7UDA3_TARSY	37.716	289	170	5	44	330	78	358	1.78e-52	186
sp|Q9Y519|T184B_HUMAN	tr|F6VIW0|F6VIW0_ORNAN	37.931	290	168	6	44	330	85	365	1.83e-52	187
sp|Q9Y519|T184B_HUMAN	tr|A0A091ICD0|A0A091ICD0_CALAN	37.716	289	170	5	44	330	6	286	1.86e-52	185
sp|Q9Y519|T184B_HUMAN	tr|A0A2K6TA47|A0A2K6TA47_SAIBB	37.370	289	171	5	44	330	46	326	1.87e-52	186
sp|Q9Y519|T184B_HUMAN	tr|G1KCB4|G1KCB4_ANOCA	38.062	289	169	5	44	330	44	324	2.54e-52	185
sp|Q9Y519|T184B_HUMAN	tr|B8BWD0|B8BWD0_THAPS	39.711	277	150	6	50	316	10	279	2.84e-52	181
sp|Q9Y519|T184B_HUMAN	tr|A0A3B4VBL8|A0A3B4VBL8_SERDU	39.437	284	162	5	49	330	49	324	3.83e-52	185
sp|Q9Y519|T184B_HUMAN	tr|G5BQF7|G5BQF7_HETGA	37.241	290	170	6	44	330	46	326	3.95e-52	185
sp|Q9Y519|T184B_HUMAN	tr|A0A2K5C7G3|A0A2K5C7G3_AOTNA	37.370	289	171	5	44	330	46	326	1.71e-51	183
sp|Q9Y519|T184B_HUMAN	tr|H0VE40|H0VE40_CAVPO	34.060	367	207	10	44	406	46	381	2.69e-51	182
sp|Q9Y519|T184B_HUMAN	tr|G1PP72|G1PP72_MYOLU	37.631	287	173	3	44	330	78	358	2.96e-51	183
sp|Q9Y519|T184B_HUMAN	tr|A0A1S3G8I7|A0A1S3G8I7_DIPOR	37.631	287	173	3	44	330	46	326	4.54e-51	182
sp|Q9Y519|T184B_HUMAN	tr|R0LT76|R0LT76_ANAPL	37.370	289	171	5	44	330	47	327	4.77e-51	182
sp|Q9Y519|T184B_HUMAN	tr|A0A2Y9DQQ3|A0A2Y9DQQ3_TRIMA	37.631	287	173	3	44	330	46	326	6.41e-51	182
sp|Q9Y519|T184B_HUMAN	tr|K7E753|K7E753_ORNAN	95.238	84	4	0	67	150	1	84	7.33e-51	170
sp|Q9Y519|T184B_HUMAN	sp|Q75JN3|T1842_DICDI	37.631	287	167	6	36	320	7	283	9.52e-51	183
sp|Q9Y519|T184B_HUMAN	tr|A0A194Q6F2|A0A194Q6F2_PAPXU	35.587	281	170	3	40	320	45	314	1.10e-50	181
sp|Q9Y519|T184B_HUMAN	tr|Q7S9K5|Q7S9K5_NEUCR	33.129	326	189	6	42	358	8	313	1.21e-50	184
sp|Q9Y519|T184B_HUMAN	tr|A0A452G026|A0A452G026_CAPHI	37.241	290	172	4	41	330	37	316	6.99e-50	179
sp|Q9Y519|T184B_HUMAN	tr|A0A3B4VPE3|A0A3B4VPE3_SERDU	38.014	292	165	6	44	330	44	324	7.20e-50	179
sp|Q9Y519|T184B_HUMAN	tr|A0A026W7U5|A0A026W7U5_OOCBI	34.043	282	182	2	40	321	40	317	9.87e-50	178
sp|Q9Y519|T184B_HUMAN	tr|D2A0Z2|D2A0Z2_TRICA	35.252	278	173	4	49	325	54	325	1.02e-49	178
sp|Q9Y519|T184B_HUMAN	tr|H2V6H3|H2V6H3_TAKRU	38.014	292	165	6	44	330	44	324	1.51e-49	178
sp|Q9Y519|T184B_HUMAN	tr|E2C404|E2C404_HARSA	34.520	281	177	3	49	329	49	322	1.59e-48	175
sp|Q9Y519|T184B_HUMAN	tr|E9FT37|E9FT37_DAPPU	37.282	287	169	5	49	330	62	342	4.33e-48	175
sp|Q9Y519|T184B_HUMAN	tr|M9PD30|M9PD30_DROME	31.707	328	212	5	49	372	54	373	1.17e-47	176
sp|Q9Y519|T184B_HUMAN	tr|A0A3B6QN31|A0A3B6QN31_WHEAT	31.551	374	212	11	42	390	16	370	3.31e-44	164
sp|Q9Y519|T184B_HUMAN	tr|A0A2K3E2L7|A0A2K3E2L7_CHLRE	34.066	273	172	4	49	319	50	316	6.83e-44	168
sp|Q9Y519|T184B_HUMAN	tr|W5JLV2|W5JLV2_ANODA	35.273	275	168	5	49	319	50	318	3.63e-43	164
sp|Q9Y519|T184B_HUMAN	tr|B8CDJ2|B8CDJ2_THAPS	34.783	276	165	5	49	319	5	270	4.08e-43	156
sp|Q9Y519|T184B_HUMAN	tr|R0J788|R0J788_ANAPL	66.981	106	34	1	263	367	1	106	2.41e-42	149
sp|Q9Y519|T184B_HUMAN	tr|Q6CE63|Q6CE63_YARLI	35.145	276	149	6	57	322	17	272	4.98e-42	159
sp|Q9Y519|T184B_HUMAN	tr|H2PLB1|H2PLB1_PONAB	81.928	83	15	0	141	223	1	83	7.81e-42	151
sp|Q9Y519|T184B_HUMAN	tr|A0A3B6NWP4|A0A3B6NWP4_WHEAT	30.027	373	219	8	42	390	16	370	1.59e-41	157
sp|Q9Y519|T184B_HUMAN	tr|A0A091CRW4|A0A091CRW4_FUKDA	35.659	258	150	7	80	330	22	270	9.51e-41	153
sp|Q9Y519|T184B_HUMAN	tr|A0A3B6PRP4|A0A3B6PRP4_WHEAT	30.688	378	210	10	42	390	16	370	1.30e-40	154
sp|Q9Y519|T184B_HUMAN	tr|A0A1D6K5D8|A0A1D6K5D8_MAIZE	35.106	282	154	5	53	319	34	301	3.00e-40	156
sp|Q9Y519|T184B_HUMAN	tr|A0A2K1KNC8|A0A2K1KNC8_PHYPA	31.343	335	205	8	30	345	20	348	9.28e-40	155
sp|Q9Y519|T184B_HUMAN	tr|Q54EX3|Q54EX3_DICDI	31.429	315	196	5	45	354	18	317	1.79e-39	152
sp|Q9Y519|T184B_HUMAN	tr|H9IUT4|H9IUT4_BOMMO	34.783	230	146	2	49	278	54	279	1.09e-38	149
sp|Q9Y519|T184B_HUMAN	tr|A0A2K5DAH7|A0A2K5DAH7_AOTNA	28.032	371	230	7	44	399	65	413	8.66e-38	146
sp|Q9Y519|T184B_HUMAN	sp|Q5BPZ5|LAZH2_ARATH	34.043	282	158	7	49	316	19	286	2.16e-37	145
sp|Q9Y519|T184B_HUMAN	tr|B8AGE5|B8AGE5_ORYSI	31.987	297	170	6	44	320	19	303	3.32e-37	145
sp|Q9Y519|T184B_HUMAN	tr|G1MXV1|G1MXV1_MELGA	32.542	295	183	7	44	330	10	296	6.94e-37	143
sp|Q9Y519|T184B_HUMAN	tr|A0A3B5K597|A0A3B5K597_TAKRU	35.145	276	155	5	49	322	49	302	2.48e-36	144
sp|Q9Y519|T184B_HUMAN	tr|M0TQ33|M0TQ33_MUSAM	31.615	291	173	6	46	319	32	313	2.50e-36	144
sp|Q9Y519|T184B_HUMAN	tr|H2PEG4|H2PEG4_PONAB	33.793	290	180	6	44	330	46	326	3.73e-36	142
sp|Q9Y519|T184B_HUMAN	tr|M0T660|M0T660_MUSAM	32.288	319	176	6	46	344	20	318	6.93e-36	142
sp|Q9Y519|T184B_HUMAN	tr|M0RIP0|M0RIP0_MUSAM	32.288	319	182	7	50	349	45	348	9.62e-36	142
sp|Q9Y519|T184B_HUMAN	tr|A0A444WYA0|A0A444WYA0_ARAHY	33.333	279	169	7	50	322	16	283	9.89e-36	137
sp|Q9Y519|T184B_HUMAN	tr|A0A2K1JMD1|A0A2K1JMD1_PHYPA	28.916	332	205	7	34	344	29	350	1.31e-35	143
sp|Q9Y519|T184B_HUMAN	tr|A0A445BBA6|A0A445BBA6_ARAHY	33.333	279	169	7	50	322	16	283	1.35e-35	137
sp|Q9Y519|T184B_HUMAN	sp|Q94CA0|LAZH1_ARATH	29.781	319	184	8	53	349	49	349	1.56e-35	141
sp|Q9Y519|T184B_HUMAN	tr|B8AJP6|B8AJP6_ORYSI	31.879	298	152	7	42	318	17	284	1.74e-35	140
sp|Q9Y519|T184B_HUMAN	tr|W5BX67|W5BX67_WHEAT	30.247	324	196	8	46	351	21	332	1.80e-35	141
sp|Q9Y519|T184B_HUMAN	tr|M0SEP4|M0SEP4_MUSAM	31.615	291	173	6	46	319	20	301	3.02e-35	140
sp|Q9Y519|T184B_HUMAN	tr|C7G069|C7G069_DICDI	29.154	319	210	6	43	354	19	328	3.43e-35	141
sp|Q9Y519|T184B_HUMAN	tr|A0A3B6B3S0|A0A3B6B3S0_WHEAT	29.938	324	197	7	46	351	21	332	4.05e-35	140
sp|Q9Y519|T184B_HUMAN	tr|M0SAM2|M0SAM2_MUSAM	31.270	307	174	7	46	332	20	309	6.63e-35	139
sp|Q9Y519|T184B_HUMAN	tr|A0A2I3I0B8|A0A2I3I0B8_NOMLE	31.488	289	166	6	44	330	75	333	9.94e-35	138
sp|Q9Y519|T184B_HUMAN	tr|F4I7E7|F4I7E7_ARATH	32.867	286	174	9	50	329	17	290	1.23e-34	135
sp|Q9Y519|T184B_HUMAN	tr|B5YMA7|B5YMA7_THAPS	36.531	271	156	8	58	319	3	266	1.86e-34	133
sp|Q9Y519|T184B_HUMAN	tr|A0A3B6CB12|A0A3B6CB12_WHEAT	32.143	280	162	7	46	307	21	290	3.86e-34	137
sp|Q9Y519|T184B_HUMAN	tr|A0A445BSW7|A0A445BSW7_ARAHY	29.345	351	191	8	50	353	46	386	9.20e-34	137
sp|Q9Y519|T184B_HUMAN	tr|M0S0W1|M0S0W1_MUSAM	31.379	290	175	5	46	319	20	301	1.10e-33	136
sp|Q9Y519|T184B_HUMAN	tr|A0A445DW52|A0A445DW52_ARAHY	32.215	298	169	6	46	319	20	308	2.13e-33	134
sp|Q9Y519|T184B_HUMAN	tr|B8AZZ7|B8AZZ7_ORYSI	32.867	286	166	6	50	319	46	321	2.45e-33	135
sp|Q9Y519|T184B_HUMAN	tr|A9THP9|A9THP9_PHYPA	32.491	277	170	7	61	329	27	294	6.51e-33	130
sp|Q9Y519|T184B_HUMAN	tr|A0A2K6KW53|A0A2K6KW53_RHIBE	33.333	255	135	6	80	330	22	245	1.23e-32	131
sp|Q9Y519|T184B_HUMAN	tr|A0A1D6LMQ4|A0A1D6LMQ4_MAIZE	30.928	291	175	6	46	319	22	303	1.46e-32	133
sp|Q9Y519|T184B_HUMAN	tr|A0A3B6RQ04|A0A3B6RQ04_WHEAT	31.271	291	174	6	46	319	24	305	1.71e-32	133
sp|Q9Y519|T184B_HUMAN	tr|A0A3B6SU14|A0A3B6SU14_WHEAT	31.615	291	173	6	46	319	20	301	1.95e-32	132
sp|Q9Y519|T184B_HUMAN	tr|A2YLN1|A2YLN1_ORYSI	30.068	296	189	6	23	314	2	283	3.35e-32	128
sp|Q9Y519|T184B_HUMAN	tr|A0A4X2KX67|A0A4X2KX67_VOMUR	36.073	219	133	3	44	260	44	257	3.95e-32	127
sp|Q9Y519|T184B_HUMAN	tr|A0A1D6E388|A0A1D6E388_MAIZE	29.107	347	199	7	44	351	19	357	5.59e-32	132
sp|Q9Y519|T184B_HUMAN	tr|K7WDL4|K7WDL4_MAIZE	32.168	286	168	5	50	319	46	321	6.28e-32	131
sp|Q9Y519|T184B_HUMAN	sp|F4JTN2|LAZ1_ARATH	29.758	289	177	7	49	320	23	302	6.81e-32	131
sp|Q9Y519|T184B_HUMAN	tr|I3M3C5|I3M3C5_ICTTR	36.073	219	135	3	44	261	46	260	9.32e-32	126
sp|Q9Y519|T184B_HUMAN	tr|B8B2L3|B8B2L3_ORYSI	31.615	291	173	5	46	319	20	301	1.98e-31	130
sp|Q9Y519|T184B_HUMAN	tr|M0S4N3|M0S4N3_MUSAM	28.818	347	209	12	10	342	19	341	2.22e-31	127
sp|Q9Y519|T184B_HUMAN	tr|A0A3B6TZF4|A0A3B6TZF4_WHEAT	31.615	291	173	6	46	319	24	305	4.01e-31	129
sp|Q9Y519|T184B_HUMAN	tr|A0A3B6JIV2|A0A3B6JIV2_WHEAT	31.949	313	178	8	30	319	21	321	5.37e-31	129
sp|Q9Y519|T184B_HUMAN	tr|A0A2K1KNS5|A0A2K1KNS5_PHYPA	26.875	320	204	7	49	351	26	332	5.96e-31	128
sp|Q9Y519|T184B_HUMAN	tr|A0A445DL56|A0A445DL56_ARAHY	31.058	293	173	8	31	303	90	373	8.92e-31	129
sp|Q9Y519|T184B_HUMAN	tr|C8VMS4|C8VMS4_EMENI	28.535	396	234	13	49	402	34	422	1.24e-30	128
sp|Q9Y519|T184B_HUMAN	tr|A0A3B6HWS4|A0A3B6HWS4_WHEAT	32.517	286	167	6	50	319	46	321	1.37e-30	127
sp|Q9Y519|T184B_HUMAN	tr|A0A2K1JYD3|A0A2K1JYD3_PHYPA	30.634	284	175	8	49	316	48	325	1.95e-30	127
sp|Q9Y519|T184B_HUMAN	tr|A0A3B6IS27|A0A3B6IS27_WHEAT	32.168	286	168	6	50	319	46	321	3.73e-30	126
sp|Q9Y519|T184B_HUMAN	tr|A0A3B6DC38|A0A3B6DC38_WHEAT	29.936	314	200	7	15	322	13	312	1.06e-29	122
sp|Q9Y519|T184B_HUMAN	tr|A0A3B6AWS8|A0A3B6AWS8_WHEAT	30.820	305	191	7	24	322	1	291	2.86e-29	120
sp|Q9Y519|T184B_HUMAN	tr|A0A3B6DJI6|A0A3B6DJI6_WHEAT	30.492	305	192	7	24	322	1	291	1.09e-28	119
sp|Q9Y519|T184B_HUMAN	tr|A0A3B6B2N2|A0A3B6B2N2_WHEAT	30.492	305	192	7	24	322	1	291	1.30e-28	119
sp|Q9Y519|T184B_HUMAN	tr|Q7SAG3|Q7SAG3_NEUCR	31.469	286	168	9	57	323	44	320	1.65e-28	122
sp|Q9Y519|T184B_HUMAN	tr|A0A3B6TYN4|A0A3B6TYN4_WHEAT	30.233	301	190	7	28	322	13	299	6.21e-28	117
sp|Q9Y519|T184B_HUMAN	tr|A0A3B6CBP7|A0A3B6CBP7_WHEAT	29.836	305	194	7	24	322	1	291	7.62e-28	116
sp|Q9Y519|T184B_HUMAN	tr|Q5AZF2|Q5AZF2_EMENI	35.519	183	104	3	173	352	31	202	1.31e-27	119
sp|Q9Y519|T184B_HUMAN	tr|A0A445A1H0|A0A445A1H0_ARAHY	31.835	267	149	6	77	319	53	310	1.87e-27	118
sp|Q9Y519|T184B_HUMAN	tr|G3Q420|G3Q420_GASAC	37.113	194	109	4	87	275	1	186	3.30e-27	112
sp|Q9Y519|T184B_HUMAN	tr|B8BW04|B8BW04_THAPS	30.859	256	164	6	51	303	1	246	4.16e-26	110
sp|Q9Y519|T184B_HUMAN	tr|A0A1P8B7M3|A0A1P8B7M3_ARATH	28.254	315	180	9	50	327	17	322	1.16e-25	111
sp|Q9Y519|T184B_HUMAN	tr|A9U2W8|A9U2W8_PHYPA	27.243	301	189	6	68	351	45	332	1.51e-25	113
sp|Q9Y519|T184B_HUMAN	tr|A0A1D6ICF7|A0A1D6ICF7_MAIZE	27.476	313	165	10	61	320	36	339	1.44e-24	108
sp|Q9Y519|T184B_HUMAN	tr|A0A445CAI4|A0A445CAI4_ARAHY	30.035	283	144	8	114	353	165	436	8.43e-22	103
sp|Q9Y519|T184B_HUMAN	tr|A0A445CAI4|A0A445CAI4_ARAHY	30.435	46	32	0	50	95	46	91	0.089	41.2
sp|Q9Y519|T184B_HUMAN	sp|P36142|TM184_YEAST	30.100	299	186	9	57	352	21	299	1.43e-21	101
sp|Q9Y519|T184B_HUMAN	tr|R1DM55|R1DM55_EMIHU	28.664	307	184	11	65	352	64	354	5.96e-21	99.0
sp|Q9Y519|T184B_HUMAN	tr|A0A2K6V105|A0A2K6V105_SAIBB	31.381	239	124	6	92	330	95	293	1.20e-20	98.2
sp|Q9Y519|T184B_HUMAN	tr|A0A226NLZ7|A0A226NLZ7_CALSU	32.222	180	115	3	44	221	44	218	1.42e-20	95.1
sp|Q9Y519|T184B_HUMAN	tr|A0A0L7LAN3|A0A0L7LAN3_9NEOP	34.014	147	93	2	40	186	45	187	3.31e-20	95.1
sp|Q9Y519|T184B_HUMAN	tr|A0A1S3SBW6|A0A1S3SBW6_SALSA	41.667	108	63	0	173	280	17	124	2.80e-19	88.6
sp|Q9Y519|T184B_HUMAN	tr|B8LCK3|B8LCK3_THAPS	28.520	277	173	5	68	321	4	278	3.72e-19	93.6
sp|Q9Y519|T184B_HUMAN	tr|A0A091D1G4|A0A091D1G4_FUKDA	31.461	178	111	4	44	217	7	177	1.15e-18	89.0
sp|Q9Y519|T184B_HUMAN	tr|R1DMM4|R1DMM4_EMIHU	26.603	312	182	9	58	335	19	317	4.33e-18	90.1
sp|Q9Y519|T184B_HUMAN	tr|A0A444ZB10|A0A444ZB10_ARAHY	28.369	282	179	8	31	303	90	357	5.77e-18	91.7
sp|Q9Y519|T184B_HUMAN	tr|B8CCW4|B8CCW4_THAPS	25.806	341	169	9	49	309	308	644	4.36e-17	89.4
sp|Q9Y519|T184B_HUMAN	tr|G3U181|G3U181_LOXAF	29.958	237	151	5	44	271	46	276	1.53e-15	83.6
sp|Q9Y519|T184B_HUMAN	tr|A0A1L8F455|A0A1L8F455_XENLA	24.904	261	187	3	84	342	72	325	1.71e-13	77.4
sp|Q9Y519|T184B_HUMAN	tr|H2V2R7|H2V2R7_TAKRU	60.000	50	20	0	16	65	312	361	1.27e-11	71.2
sp|Q9Y519|T184B_HUMAN	tr|A0A1D6K7D6|A0A1D6K7D6_MAIZE	43.243	74	39	1	53	126	34	104	1.69e-09	60.5
sp|Q9Y519|T184B_HUMAN	tr|A2XWF8|A2XWF8_ORYSI	37.349	83	49	1	44	126	19	98	3.19e-08	60.8
sp|Q9Y519|T184B_HUMAN	tr|A0A3B4T4D1|A0A3B4T4D1_SERDU	28.922	204	128	5	118	314	4	197	3.79e-08	60.5
sp|Q9Y519|T184B_HUMAN	tr|A0A1S3LKH1|A0A1S3LKH1_SALSA	22.963	270	192	5	50	314	35	293	1.41e-07	58.9
sp|Q9Y519|T184B_HUMAN	tr|H2SV80|H2SV80_TAKRU	29.000	200	132	4	118	314	2	194	2.07e-07	58.2
sp|Q9Y519|T184B_HUMAN	tr|B0G149|B0G149_DICDI	24.080	299	205	8	59	352	21	302	5.96e-07	57.0
sp|Q9Y519|T184B_HUMAN	tr|A0A060XAT5|A0A060XAT5_ONCMY	24.176	273	185	7	50	314	265	523	7.85e-07	57.0
sp|Q9Y519|T184B_HUMAN	tr|A0A060YR85|A0A060YR85_ONCMY	25.738	237	159	6	84	314	51	276	6.75e-06	53.9
sp|Q9Y519|T184B_HUMAN	tr|A0A091DZ41|A0A091DZ41_FUKDA	30.631	111	49	4	39	137	15	109	7.54e-06	50.8
sp|Q9Y519|T184B_HUMAN	tr|A0A091DDJ0|A0A091DDJ0_FUKDA	42.373	59	33	1	261	319	103	160	5.17e-04	47.8
sp|Q9Y519|T184B_HUMAN	tr|A0A1S3QCP3|A0A1S3QCP3_SALSA	25.926	162	117	2	117	275	99	260	5.41e-04	47.8
sp|Q9Y519|T184B_HUMAN	tr|A0A060YFY1|A0A060YFY1_ONCMY	25.926	162	117	2	117	275	16	177	5.42e-04	47.0
sp|Q9Y519|T184B_HUMAN	tr|A0A3B4TQ03|A0A3B4TQ03_SERDU	23.313	163	122	1	116	275	100	262	0.001	46.6
sp|Q9Y519|T184B_HUMAN	tr|A0A060XRH2|A0A060XRH2_ONCMY	22.840	162	122	1	117	275	149	310	0.001	46.6
sp|Q9Y519|T184B_HUMAN	tr|A0A1L8H628|A0A1L8H628_XENLA	28.431	102	73	0	174	275	130	231	0.001	46.2
sp|Q9Y519|T184B_HUMAN	tr|A0A3B4TBF7|A0A3B4TBF7_SERDU	25.980	204	132	6	117	311	116	309	0.003	45.1
sp|Q9Y519|T184B_HUMAN	tr|A0A099ZIT1|A0A099ZIT1_TINGU	24.737	190	137	2	118	301	121	310	0.004	45.1
sp|Q9Y519|T184B_HUMAN	tr|A0A1S3RI29|A0A1S3RI29_SALSA	23.267	202	142	5	116	311	100	294	0.005	44.7
sp|Q9Y519|T184B_HUMAN	tr|H2TAS8|H2TAS8_TAKRU	24.878	205	133	6	117	311	101	294	0.006	44.3
sp|Q9Y519|T184B_HUMAN	tr|A0A226NLL5|A0A226NLL5_CALSU	47.619	42	20	1	289	330	30	69	0.006	43.1
sp|Q9Y519|T184B_HUMAN	tr|A0A1D6EWJ9|A0A1D6EWJ9_MAIZE	32.813	64	40	1	240	303	87	147	0.006	42.7
sp|Q9Y519|T184B_HUMAN	tr|A0A093GS33|A0A093GS33_DRYPU	26.087	161	116	1	118	275	121	281	0.012	43.5
sp|Q9Y519|T184B_HUMAN	sp|A9ULC7|OSTA_XENTR	25.000	152	107	3	174	324	165	310	0.020	42.7
sp|Q9Y519|T184B_HUMAN	tr|A0A1S3L1S4|A0A1S3L1S4_SALSA	23.153	203	141	5	116	311	102	296	0.020	42.7
sp|Q9Y519|T184B_HUMAN	tr|A0A1L8H5U3|A0A1L8H5U3_XENLA	25.000	152	107	3	174	324	165	310	0.022	42.7
sp|Q9Y519|T184B_HUMAN	tr|A0A060WWT9|A0A060WWT9_ONCMY	23.301	206	143	5	116	314	100	297	0.024	42.4
sp|Q9Y519|T184B_HUMAN	tr|H2V2E1|H2V2E1_TAKRU	21.769	147	112	1	132	275	110	256	0.031	42.0
sp|Q9Y519|T184B_HUMAN	tr|A0A0Q3UTD3|A0A0Q3UTD3_AMAAE	21.622	148	112	1	170	317	230	373	0.054	41.6
sp|Q9Y519|T184B_HUMAN	tr|A0A087R800|A0A087R800_APTFO	23.602	161	120	1	118	275	121	281	0.11	40.4
sp|Q9Y519|T184B_HUMAN	tr|A0A1L8HDH3|A0A1L8HDH3_XENLA	25.490	102	76	0	174	275	165	266	0.13	40.0
sp|Q9Y519|T184B_HUMAN	tr|A0A1L8HDE2|A0A1L8HDE2_XENLA	21.782	202	128	5	174	374	165	337	0.14	40.0
sp|Q9Y519|T184B_HUMAN	tr|G3QBR9|G3QBR9_GASAC	22.699	163	123	1	116	275	100	262	0.15	40.0
sp|Q9Y519|T184B_HUMAN	tr|F6S212|F6S212_ORNAN	27.103	107	78	0	170	276	17	123	0.17	38.5
sp|Q9Y519|T184B_HUMAN	tr|A0A226MPH7|A0A226MPH7_CALSU	24.224	161	119	1	118	275	121	281	0.33	38.9
sp|Q9Y519|T184B_HUMAN	tr|A0A151N012|A0A151N012_ALLMI	20.714	280	207	6	52	324	36	307	0.71	37.7
sp|Q9Y519|T184B_HUMAN	tr|G3NDN4|G3NDN4_GASAC	23.383	201	141	4	117	311	101	294	0.72	37.7
sp|Q9Y519|T184B_HUMAN	tr|A0A0Q3PU71|A0A0Q3PU71_AMAAE	21.739	161	123	1	118	275	121	281	0.74	37.7
sp|Q9Y519|T184B_HUMAN	tr|A0A1S3NCA1|A0A1S3NCA1_SALSA	21.014	138	106	1	117	251	99	236	1.2	37.0
sp|Q9Y519|T184B_HUMAN	tr|K7GCT8|K7GCT8_PELSI	23.684	152	103	3	174	321	158	300	1.2	37.0
sp|Q9Y519|T184B_HUMAN	tr|A0A1L8GA81|A0A1L8GA81_XENLA	20.000	220	151	5	118	328	121	324	1.6	36.6
sp|Q9Y519|T184B_HUMAN	tr|A0A099ZL36|A0A099ZL36_TINGU	24.528	159	114	4	170	328	126	278	1.7	36.6
sp|Q9Y519|T184B_HUMAN	tr|A0A091IX16|A0A091IX16_EGRGA	20.809	173	116	2	118	275	121	287	1.7	36.6
sp|Q9Y519|T184B_HUMAN	tr|A0A0L0BVZ4|A0A0L0BVZ4_LUCCU	26.168	107	68	3	51	154	204	302	2.2	36.6
sp|Q9Y519|T184B_HUMAN	tr|E9HFL1|E9HFL1_DAPPU	28.986	69	42	1	295	363	7	68	2.5	33.9
sp|Q9Y519|T184B_HUMAN	tr|R0KCU8|R0KCU8_ANAPL	21.341	164	118	2	120	276	82	241	2.5	36.2
sp|Q9Y519|T184B_HUMAN	tr|A0A2I0LU45|A0A2I0LU45_COLLI	23.810	147	109	1	132	275	135	281	2.7	36.2
sp|Q9Y519|T184B_HUMAN	tr|A0A1L8G3V0|A0A1L8G3V0_XENLA	21.084	166	120	2	118	276	126	287	3.2	35.8
sp|Q9Y519|T184B_HUMAN	tr|A0A5G3JMP4|A0A5G3JMP4_XENTR	18.660	209	151	4	118	317	121	319	4.5	35.4
sp|Q9Y519|T184B_HUMAN	tr|A0A091VVH1|A0A091VVH1_OPIHO	24.242	198	134	4	118	301	78	273	4.9	35.0
sp|Q9Y519|T184B_HUMAN	tr|E9HRF3|E9HRF3_DAPPU	23.950	238	151	11	113	338	94	313	5.0	35.0
sp|Q9Y519|T184B_HUMAN	tr|K7F2G6|K7F2G6_PELSI	24.260	169	117	3	110	275	121	281	6.9	34.7
sp|Q9Y519|T184B_HUMAN	tr|A0A1S3AMY2|A0A1S3AMY2_ERIEU	19.394	165	122	2	118	275	122	282	8.6	34.3
sp|Q9Y520|PRC2C_HUMAN	sp|Q9Y520|PRC2C_HUMAN	100.000	2896	0	0	1	2896	1	2896	0.0	5835
sp|Q9Y520|PRC2C_HUMAN	tr|A0A5F8A5M9|A0A5F8A5M9_MACMU	98.033	2898	50	4	1	2896	1	2893	0.0	5713
sp|Q9Y520|PRC2C_HUMAN	tr|A0A2K5X8C3|A0A2K5X8C3_MACFA	96.963	2898	50	5	1	2896	1	2862	0.0	5628
sp|Q9Y520|PRC2C_HUMAN	tr|F7IJ95|F7IJ95_CALJA	96.481	2813	97	1	1	2811	1	2813	0.0	5480
sp|Q9Y520|PRC2C_HUMAN	tr|A0A2I3T079|A0A2I3T079_PANTR	99.341	2733	15	2	1	2731	1	2732	0.0	5476
sp|Q9Y520|PRC2C_HUMAN	tr|A0A2I3T079|A0A2I3T079_PANTR	98.851	87	1	0	2810	2896	2732	2818	4.29e-40	171
sp|Q9Y520|PRC2C_HUMAN	tr|G3R7X6|G3R7X6_GORGO	98.902	2733	27	2	1	2731	1	2732	0.0	5445
sp|Q9Y520|PRC2C_HUMAN	tr|G3R7X6|G3R7X6_GORGO	98.851	87	1	0	2810	2896	2732	2818	5.52e-40	171
sp|Q9Y520|PRC2C_HUMAN	tr|G1RYW4|G1RYW4_NOMLE	97.988	2733	42	3	1	2731	1	2722	0.0	5385
sp|Q9Y520|PRC2C_HUMAN	tr|G1RYW4|G1RYW4_NOMLE	97.701	87	2	0	2810	2896	2722	2808	3.68e-39	168
sp|Q9Y520|PRC2C_HUMAN	tr|A0A2R9BFJ6|A0A2R9BFJ6_PANPA	97.951	2733	14	5	1	2731	1	2693	0.0	5368
sp|Q9Y520|PRC2C_HUMAN	tr|A0A2R9BFJ6|A0A2R9BFJ6_PANPA	98.851	87	1	0	2810	2896	2693	2779	4.34e-40	171
sp|Q9Y520|PRC2C_HUMAN	tr|H2N4Q5|H2N4Q5_PONAB	98.065	2687	47	2	1	2687	1	2682	0.0	5306
sp|Q9Y520|PRC2C_HUMAN	tr|A0A2K6MHR0|A0A2K6MHR0_RHIBE	95.539	2735	80	9	1	2732	1	2696	0.0	5212
sp|Q9Y520|PRC2C_HUMAN	tr|H0X5G2|H0X5G2_OTOGA	91.107	2901	232	12	1	2896	1	2880	0.0	4619
sp|Q9Y520|PRC2C_HUMAN	tr|A0A3Q0DZG2|A0A3Q0DZG2_TARSY	90.502	2906	232	15	1	2896	1	2872	0.0	4598
sp|Q9Y520|PRC2C_HUMAN	tr|G3X6B2|G3X6B2_BOVIN	89.492	2912	256	16	1	2896	1	2878	0.0	4588
sp|Q9Y520|PRC2C_HUMAN	tr|A0A2K5DD51|A0A2K5DD51_AOTNA	96.121	2733	102	2	1	2731	1	2731	0.0	4582
sp|Q9Y520|PRC2C_HUMAN	tr|A0A2K5DD51|A0A2K5DD51_AOTNA	97.701	87	1	1	2810	2896	2731	2816	8.46e-38	163
sp|Q9Y520|PRC2C_HUMAN	tr|A0A286ZS85|A0A286ZS85_PIG	88.782	2915	287	19	1	2896	1	2894	0.0	4579
sp|Q9Y520|PRC2C_HUMAN	tr|A0A452F4D6|A0A452F4D6_CAPHI	88.877	2913	269	18	1	2896	1	2875	0.0	4569
sp|Q9Y520|PRC2C_HUMAN	tr|A0A2U3ZX56|A0A2U3ZX56_ODORO	89.176	2901	255	15	1	2896	1	2847	0.0	4554
sp|Q9Y520|PRC2C_HUMAN	tr|A0A384CHY4|A0A384CHY4_URSMA	89.118	2904	263	12	1	2896	1	2859	0.0	4541
sp|Q9Y520|PRC2C_HUMAN	tr|A0A2U4CRJ8|A0A2U4CRJ8_TURTR	88.977	2912	267	18	1	2896	1	2874	0.0	4530
sp|Q9Y520|PRC2C_HUMAN	tr|G1MF37|G1MF37_AILME	88.379	2900	295	12	1	2896	1	2862	0.0	4527
sp|Q9Y520|PRC2C_HUMAN	tr|A0A2Y9MEX1|A0A2Y9MEX1_DELLE	89.030	2917	255	20	1	2896	1	2873	0.0	4526
sp|Q9Y520|PRC2C_HUMAN	tr|E2RI84|E2RI84_CANLF	88.980	2913	251	16	1	2896	1	2860	0.0	4521
sp|Q9Y520|PRC2C_HUMAN	tr|A0A3Q2LI33|A0A3Q2LI33_HORSE	89.300	2916	244	14	1	2896	1	2868	0.0	4520
sp|Q9Y520|PRC2C_HUMAN	tr|A0A2Y9RIG4|A0A2Y9RIG4_TRIMA	87.761	2925	291	20	1	2896	1	2887	0.0	4516
sp|Q9Y520|PRC2C_HUMAN	tr|W5PTS0|W5PTS0_SHEEP	87.432	2928	259	18	1	2896	1	2851	0.0	4510
sp|Q9Y520|PRC2C_HUMAN	tr|A0A2Y9FB87|A0A2Y9FB87_PHYMC	88.316	2927	262	20	1	2896	1	2878	0.0	4498
sp|Q9Y520|PRC2C_HUMAN	tr|A0A287CV62|A0A287CV62_ICTTR	89.797	2901	258	13	1	2896	1	2868	0.0	4492
sp|Q9Y520|PRC2C_HUMAN	tr|A0A2K6V4N1|A0A2K6V4N1_SAIBB	95.280	2733	102	4	1	2731	1	2708	0.0	4487
sp|Q9Y520|PRC2C_HUMAN	tr|A0A2K6V4N1|A0A2K6V4N1_SAIBB	93.750	32	1	1	2811	2842	2706	2736	1.37e-05	57.4
sp|Q9Y520|PRC2C_HUMAN	tr|A0A2I3LYU2|A0A2I3LYU2_PAPAN	94.126	2758	98	11	1	2731	1	2721	0.0	4480
sp|Q9Y520|PRC2C_HUMAN	tr|A0A2I3LYU2|A0A2I3LYU2_PAPAN	97.701	87	1	1	2810	2896	2721	2806	6.51e-38	164
sp|Q9Y520|PRC2C_HUMAN	tr|A0A1S3WEC7|A0A1S3WEC7_ERIEU	86.628	2909	328	24	1	2896	1	2861	0.0	4407
sp|Q9Y520|PRC2C_HUMAN	sp|Q3TLH4|PRC2C_MOUSE	84.819	2905	373	19	1	2896	1	2846	0.0	4363
sp|Q9Y520|PRC2C_HUMAN	tr|A0A286XGI0|A0A286XGI0_CAVPO	85.044	2922	301	17	1	2896	1	2812	0.0	4349
sp|Q9Y520|PRC2C_HUMAN	tr|A0A3Q0CTZ7|A0A3Q0CTZ7_MESAU	85.336	2905	377	18	1	2896	1	2865	0.0	4310
sp|Q9Y520|PRC2C_HUMAN	tr|A0A1S3F3D3|A0A1S3F3D3_DIPOR	83.967	2919	388	18	1	2896	1	2862	0.0	4259
sp|Q9Y520|PRC2C_HUMAN	tr|A0A340WII6|A0A340WII6_LIPVE	88.325	2741	268	17	1	2731	1	2699	0.0	4166
sp|Q9Y520|PRC2C_HUMAN	tr|A0A340WII6|A0A340WII6_LIPVE	95.402	87	3	1	2810	2896	2699	2784	3.82e-37	161
sp|Q9Y520|PRC2C_HUMAN	tr|A0A2U3XYF0|A0A2U3XYF0_LEPWE	87.564	2734	239	13	1	2731	1	2636	0.0	4130
sp|Q9Y520|PRC2C_HUMAN	tr|A0A2U3XYF0|A0A2U3XYF0_LEPWE	94.253	87	4	1	2810	2896	2636	2721	4.05e-36	158
sp|Q9Y520|PRC2C_HUMAN	tr|G1PVB9|G1PVB9_MYOLU	86.947	2735	294	19	1	2731	1	2676	0.0	4115
sp|Q9Y520|PRC2C_HUMAN	tr|G1PVB9|G1PVB9_MYOLU	90.805	87	7	1	2810	2896	2676	2761	3.13e-34	152
sp|Q9Y520|PRC2C_HUMAN	tr|A0A2K6G9S3|A0A2K6G9S3_PROCO	87.792	2736	195	14	1	2731	1	2602	0.0	4085
sp|Q9Y520|PRC2C_HUMAN	tr|A0A2K6G9S3|A0A2K6G9S3_PROCO	97.701	87	1	1	2810	2896	2602	2687	7.51e-38	164
sp|Q9Y520|PRC2C_HUMAN	tr|G1TAK0|G1TAK0_RABIT	88.124	2164	212	12	569	2731	574	2693	0.0	3291
sp|Q9Y520|PRC2C_HUMAN	tr|G1TAK0|G1TAK0_RABIT	94.253	87	4	1	2810	2896	2693	2778	1.38e-36	159
sp|Q9Y520|PRC2C_HUMAN	tr|L5KXT3|L5KXT3_PTEAL	86.325	1426	136	10	1474	2896	1969	3338	0.0	2273
sp|Q9Y520|PRC2C_HUMAN	tr|L5KXT3|L5KXT3_PTEAL	78.664	1078	147	6	39	1057	28	1081	0.0	1504
sp|Q9Y520|PRC2C_HUMAN	tr|G3HPL6|G3HPL6_CRIGR	77.474	1607	310	16	292	1888	89	1653	0.0	1988
sp|Q9Y520|PRC2C_HUMAN	tr|G3HPL6|G3HPL6_CRIGR	94.000	250	14	1	2647	2896	1770	2018	4.30e-133	472
sp|Q9Y520|PRC2C_HUMAN	tr|G3HPL6|G3HPL6_CRIGR	64.352	216	59	4	54	254	1	213	1.04e-54	219
sp|Q9Y520|PRC2C_HUMAN	tr|G3HPL6|G3HPL6_CRIGR	55.814	86	30	2	2216	2300	1744	1822	6.69e-11	74.7
sp|Q9Y520|PRC2C_HUMAN	tr|M3YVY6|M3YVY6_MUSPF	95.445	966	43	1	1931	2896	1886	2850	0.0	1814
sp|Q9Y520|PRC2C_HUMAN	tr|A0A091CXB5|A0A091CXB5_FUKDA	95.729	960	39	2	1937	2896	1787	2744	0.0	1779
sp|Q9Y520|PRC2C_HUMAN	tr|A0A091CXB5|A0A091CXB5_FUKDA	87.032	1203	147	7	569	1770	567	1761	0.0	1766
sp|Q9Y520|PRC2C_HUMAN	tr|G3TIH2|G3TIH2_LOXAF	93.382	967	62	2	1931	2896	1899	2864	0.0	1731
sp|Q9Y520|PRC2C_HUMAN	tr|G5BGT1|G5BGT1_HETGA	89.680	969	38	5	1928	2896	1853	2759	0.0	1627
sp|Q9Y520|PRC2C_HUMAN	tr|A0A4X2KBY0|A0A4X2KBY0_VOMUR	88.458	953	106	3	1947	2896	1805	2756	0.0	1585
sp|Q9Y520|PRC2C_HUMAN	tr|A0A4X2KBY0|A0A4X2KBY0_VOMUR	76.830	1161	242	14	605	1749	639	1788	0.0	1453
sp|Q9Y520|PRC2C_HUMAN	tr|A0A2I2UUL6|A0A2I2UUL6_FELCA	91.153	893	69	4	1841	2731	1808	2692	0.0	1526
sp|Q9Y520|PRC2C_HUMAN	tr|R0KGG1|R0KGG1_ANAPL	83.031	937	153	3	1965	2896	1817	2752	0.0	1516
sp|Q9Y520|PRC2C_HUMAN	tr|R0KGG1|R0KGG1_ANAPL	68.523	1185	306	19	601	1732	600	1770	0.0	1333
sp|Q9Y520|PRC2C_HUMAN	tr|G1MY91|G1MY91_MELGA	80.171	933	176	5	1969	2896	1787	2715	0.0	1413
sp|Q9Y520|PRC2C_HUMAN	tr|G1MY91|G1MY91_MELGA	68.576	1152	317	18	613	1732	602	1740	0.0	1300
sp|Q9Y520|PRC2C_HUMAN	tr|K7FUQ4|K7FUQ4_PELSI	84.116	894	134	5	2009	2896	1932	2823	0.0	1393
sp|Q9Y520|PRC2C_HUMAN	tr|K7FUQ4|K7FUQ4_PELSI	69.257	1158	306	17	607	1729	592	1734	0.0	1249
sp|Q9Y520|PRC2C_HUMAN	tr|K7FUQ4|K7FUQ4_PELSI	50.769	65	28	2	1948	2009	1752	1815	4.51e-06	58.9
sp|Q9Y520|PRC2C_HUMAN	tr|F6XCF6|F6XCF6_XENTR	54.450	1809	641	50	1	1729	1	1706	0.0	1337
sp|Q9Y520|PRC2C_HUMAN	tr|F6XCF6|F6XCF6_XENTR	71.373	772	181	17	1967	2720	1759	2508	0.0	979
sp|Q9Y520|PRC2C_HUMAN	tr|F6XCF6|F6XCF6_XENTR	60.000	95	28	3	2811	2896	2521	2614	6.90e-13	81.6
sp|Q9Y520|PRC2C_HUMAN	tr|F6WLE7|F6WLE7_XENTR	53.426	1868	634	51	1	1729	1	1771	0.0	1325
sp|Q9Y520|PRC2C_HUMAN	tr|F6WLE7|F6WLE7_XENTR	68.654	973	241	20	1967	2896	1824	2775	0.0	1149
sp|Q9Y520|PRC2C_HUMAN	tr|A0A226MRW1|A0A226MRW1_CALSU	68.340	1175	296	18	613	1732	605	1758	0.0	1324
sp|Q9Y520|PRC2C_HUMAN	tr|A0A226MRW1|A0A226MRW1_CALSU	72.713	656	152	6	2247	2896	1958	2592	0.0	889
sp|Q9Y520|PRC2C_HUMAN	tr|A0A226MRW1|A0A226MRW1_CALSU	73.626	273	67	2	1946	2215	1779	2049	3.21e-106	388
sp|Q9Y520|PRC2C_HUMAN	tr|A0A3Q0FYB0|A0A3Q0FYB0_ALLSI	67.086	1191	304	19	607	1732	615	1782	0.0	1311
sp|Q9Y520|PRC2C_HUMAN	tr|F6X0T3|F6X0T3_XENTR	53.326	1834	619	53	1	1729	1	1702	0.0	1301
sp|Q9Y520|PRC2C_HUMAN	tr|F6X0T3|F6X0T3_XENTR	69.729	958	244	20	1967	2896	1755	2694	0.0	1153
sp|Q9Y520|PRC2C_HUMAN	tr|A0A1L8GGF3|A0A1L8GGF3_XENLA	52.799	1858	671	54	1	1729	1	1781	0.0	1301
sp|Q9Y520|PRC2C_HUMAN	tr|A0A1L8GGF3|A0A1L8GGF3_XENLA	66.906	976	263	21	1963	2896	1831	2788	0.0	1103
sp|Q9Y520|PRC2C_HUMAN	tr|A0A5G3JVZ1|A0A5G3JVZ1_XENTR	53.406	1835	616	54	1	1729	1	1702	0.0	1301
sp|Q9Y520|PRC2C_HUMAN	tr|A0A5G3JVZ1|A0A5G3JVZ1_XENTR	71.503	772	185	16	1967	2720	1755	2509	0.0	984
sp|Q9Y520|PRC2C_HUMAN	tr|A0A5G3JVZ1|A0A5G3JVZ1_XENTR	60.000	95	28	3	2811	2896	2522	2615	7.02e-13	81.6
sp|Q9Y520|PRC2C_HUMAN	tr|H1A3V6|H1A3V6_TAEGU	69.312	1134	300	17	601	1708	601	1712	0.0	1288
sp|Q9Y520|PRC2C_HUMAN	tr|H1A3V6|H1A3V6_TAEGU	85.734	722	99	3	1969	2687	1926	2646	0.0	1200
sp|Q9Y520|PRC2C_HUMAN	tr|H1A3V6|H1A3V6_TAEGU	74.074	27	7	0	1706	1732	1855	1881	0.015	47.4
sp|Q9Y520|PRC2C_HUMAN	tr|A0A2I0MCI2|A0A2I0MCI2_COLLI	81.559	808	131	5	1926	2731	670	1461	0.0	1273
sp|Q9Y520|PRC2C_HUMAN	tr|A0A2I0MCI2|A0A2I0MCI2_COLLI	76.307	612	134	7	1129	1732	38	646	0.0	764
sp|Q9Y520|PRC2C_HUMAN	tr|A0A2I0MCI2|A0A2I0MCI2_COLLI	77.011	87	20	0	2810	2896	1461	1547	2.16e-18	99.4
sp|Q9Y520|PRC2C_HUMAN	tr|F6RC39|F6RC39_ORNAN	85.379	766	110	2	1967	2731	1991	2755	0.0	1232
sp|Q9Y520|PRC2C_HUMAN	tr|F6RC39|F6RC39_ORNAN	86.207	87	11	1	2810	2896	2755	2840	7.29e-32	144
sp|Q9Y520|PRC2C_HUMAN	tr|A0A151NSW5|A0A151NSW5_ALLMI	85.523	746	103	3	1990	2731	2024	2768	0.0	1209
sp|Q9Y520|PRC2C_HUMAN	tr|A0A151NSW5|A0A151NSW5_ALLMI	59.974	782	210	16	610	1340	1076	1805	0.0	756
sp|Q9Y520|PRC2C_HUMAN	tr|A0A151NSW5|A0A151NSW5_ALLMI	64.213	489	123	16	27	487	618	1082	1.37e-127	458
sp|Q9Y520|PRC2C_HUMAN	tr|A0A151NSW5|A0A151NSW5_ALLMI	70.996	231	42	2	1490	1719	1817	2023	7.40e-80	302
sp|Q9Y520|PRC2C_HUMAN	tr|A0A0Q3P242|A0A0Q3P242_AMAAE	68.891	974	188	13	1946	2896	1284	2165	0.0	1181
sp|Q9Y520|PRC2C_HUMAN	tr|A0A0Q3P242|A0A0Q3P242_AMAAE	57.235	463	132	16	94	497	8	463	1.33e-104	382
sp|Q9Y520|PRC2C_HUMAN	tr|A0A0Q3P242|A0A0Q3P242_AMAAE	67.173	329	58	4	1402	1729	982	1261	7.11e-98	360
sp|Q9Y520|PRC2C_HUMAN	tr|A0A0Q3P242|A0A0Q3P242_AMAAE	76.793	237	50	3	601	833	561	796	1.42e-91	340
sp|Q9Y520|PRC2C_HUMAN	tr|A0A0Q3P242|A0A0Q3P242_AMAAE	30.405	296	75	7	1021	1309	795	966	0.018	47.0
sp|Q9Y520|PRC2C_HUMAN	tr|R4G9J5|R4G9J5_ANOCA	60.914	1182	397	24	598	1732	586	1749	0.0	1131
sp|Q9Y520|PRC2C_HUMAN	tr|R4G9J5|R4G9J5_ANOCA	80.406	689	114	7	2223	2896	1975	2657	0.0	1017
sp|Q9Y520|PRC2C_HUMAN	tr|A0A1L8GN33|A0A1L8GN33_XENLA	66.258	978	264	23	1961	2896	1814	2767	0.0	1110
sp|Q9Y520|PRC2C_HUMAN	tr|A0A1L8GN33|A0A1L8GN33_XENLA	54.107	1266	413	37	617	1776	600	1803	0.0	894
sp|Q9Y520|PRC2C_HUMAN	tr|A0A5G3I296|A0A5G3I296_XENTR	67.537	958	229	22	1967	2896	1739	2642	0.0	1094
sp|Q9Y520|PRC2C_HUMAN	tr|A0A5G3I296|A0A5G3I296_XENTR	53.958	1238	422	33	597	1729	492	1686	0.0	882
sp|Q9Y520|PRC2C_HUMAN	tr|A0A5G3I296|A0A5G3I296_XENTR	60.000	505	159	14	1	493	1	474	1.88e-130	467
sp|Q9Y520|PRC2C_HUMAN	tr|F6S296|F6S296_XENTR	66.856	881	220	19	1967	2828	1757	2584	0.0	1006
sp|Q9Y520|PRC2C_HUMAN	tr|F6S296|F6S296_XENTR	57.554	556	181	17	1	532	1	525	3.13e-130	466
sp|Q9Y520|PRC2C_HUMAN	tr|A0A5G3JUJ7|A0A5G3JUJ7_XENTR	71.373	772	181	17	1967	2720	1466	2215	0.0	979
sp|Q9Y520|PRC2C_HUMAN	tr|A0A5G3JUJ7|A0A5G3JUJ7_XENTR	53.958	1238	422	33	597	1729	219	1413	0.0	882
sp|Q9Y520|PRC2C_HUMAN	tr|A0A5G3JUJ7|A0A5G3JUJ7_XENTR	56.223	233	67	9	263	493	2	201	1.62e-37	162
sp|Q9Y520|PRC2C_HUMAN	tr|A0A3B5K372|A0A3B5K372_TAKRU	59.960	994	311	27	1955	2895	1863	2822	0.0	895
sp|Q9Y520|PRC2C_HUMAN	tr|A0A3B5K372|A0A3B5K372_TAKRU	41.289	1940	800	71	1	1732	1	1809	0.0	866
sp|Q9Y520|PRC2C_HUMAN	tr|A0A1S3T6U8|A0A1S3T6U8_SALSA	57.246	966	324	26	1982	2895	1980	2908	0.0	851
sp|Q9Y520|PRC2C_HUMAN	tr|A0A1S3T6U8|A0A1S3T6U8_SALSA	49.545	549	192	17	1	492	1	521	3.50e-93	346
sp|Q9Y520|PRC2C_HUMAN	tr|A0A1S3T6U8|A0A1S3T6U8_SALSA	44.315	686	223	23	1160	1732	1256	1895	7.44e-85	318
sp|Q9Y520|PRC2C_HUMAN	tr|A0A1S3T6U8|A0A1S3T6U8_SALSA	41.907	451	217	18	607	1025	651	1088	8.18e-55	219
sp|Q9Y520|PRC2C_HUMAN	tr|A0A060X866|A0A060X866_ONCMY	58.135	965	318	25	1982	2895	1741	2670	0.0	843
sp|Q9Y520|PRC2C_HUMAN	tr|A0A060X866|A0A060X866_ONCMY	45.882	595	232	20	1161	1732	1131	1658	3.86e-85	319
sp|Q9Y520|PRC2C_HUMAN	tr|A0A1S3PB67|A0A1S3PB67_SALSA	58.022	991	325	26	1960	2895	1942	2896	0.0	840
sp|Q9Y520|PRC2C_HUMAN	tr|A0A1S3PB67|A0A1S3PB67_SALSA	41.588	1171	488	43	1	1025	1	1121	4.98e-155	547
sp|Q9Y520|PRC2C_HUMAN	tr|A0A2K5MIY2|A0A2K5MIY2_CERAT	97.889	379	8	0	244	622	1	379	0.0	734
sp|Q9Y520|PRC2C_HUMAN	tr|A0A2K6AB25|A0A2K6AB25_MANLE	97.625	379	8	1	244	622	1	378	0.0	728
sp|Q9Y520|PRC2C_HUMAN	tr|A0A0D9RGT8|A0A0D9RGT8_CHLSB	95.000	480	22	1	1705	2184	1	478	0.0	685
sp|Q9Y520|PRC2C_HUMAN	tr|A0A2I3M7F7|A0A2I3M7F7_PAPAN	97.414	348	9	0	276	623	21	368	0.0	659
sp|Q9Y520|PRC2C_HUMAN	tr|G3PP53|G3PP53_GASAC	60.398	553	168	10	2100	2649	902	1406	6.25e-166	560
sp|Q9Y520|PRC2C_HUMAN	tr|G3PP53|G3PP53_GASAC	48.452	646	247	24	1137	1735	113	719	1.82e-101	366
sp|Q9Y520|PRC2C_HUMAN	tr|Q6P857|Q6P857_XENTR	65.363	358	103	11	1	342	1	353	1.90e-120	391
sp|Q9Y520|PRC2C_HUMAN	tr|A0A3B4UU48|A0A3B4UU48_SERDU	51.119	536	194	21	1	491	1	513	1.50e-99	365
sp|Q9Y520|PRC2C_HUMAN	tr|A0A3B4UU48|A0A3B4UU48_SERDU	55.605	223	94	4	1966	2184	1831	2052	4.09e-52	210
sp|Q9Y520|PRC2C_HUMAN	tr|G3PP47|G3PP47_GASAC	53.608	388	134	14	1	348	1	382	5.72e-89	301
sp|Q9Y520|PRC2C_HUMAN	tr|A0A060XMV1|A0A060XMV1_ONCMY	46.840	617	219	23	1177	1732	1162	1730	7.62e-86	321
sp|Q9Y520|PRC2C_HUMAN	tr|A0A060XMV1|A0A060XMV1_ONCMY	55.814	301	117	7	1960	2250	1783	2077	1.98e-77	293
sp|Q9Y520|PRC2C_HUMAN	tr|A0A060XMV1|A0A060XMV1_ONCMY	43.026	423	195	17	639	1025	698	1110	1.26e-51	209
sp|Q9Y520|PRC2C_HUMAN	tr|A0A384DSX0|A0A384DSX0_URSMA	43.831	543	208	21	1	498	1	491	6.35e-83	311
sp|Q9Y520|PRC2C_HUMAN	tr|A0A384DSX0|A0A384DSX0_URSMA	35.088	114	59	6	731	835	705	812	1.93e-07	63.5
sp|Q9Y520|PRC2C_HUMAN	tr|A0A384DSX0|A0A384DSX0_URSMA	33.813	139	74	4	2463	2597	1758	1882	3.76e-05	55.8
sp|Q9Y520|PRC2C_HUMAN	tr|A0A384DSX0|A0A384DSX0_URSMA	61.702	47	13	2	1237	1280	960	1004	0.005	48.9
sp|Q9Y520|PRC2C_HUMAN	tr|A0A384DSX0|A0A384DSX0_URSMA	53.333	45	18	1	986	1027	908	952	0.46	42.4
sp|Q9Y520|PRC2C_HUMAN	tr|A0A2R9ARU1|A0A2R9ARU1_PANPA	44.909	550	204	19	1	498	1	503	6.94e-83	311
sp|Q9Y520|PRC2C_HUMAN	tr|A0A2R9ARU1|A0A2R9ARU1_PANPA	35.252	139	72	4	2463	2597	1870	1994	3.69e-09	69.3
sp|Q9Y520|PRC2C_HUMAN	tr|A0A2R9ARU1|A0A2R9ARU1_PANPA	34.211	114	60	6	731	835	717	824	2.65e-07	63.2
sp|Q9Y520|PRC2C_HUMAN	tr|A0A2R9ARU1|A0A2R9ARU1_PANPA	49.533	107	36	5	1186	1280	1024	1124	0.013	47.8
sp|Q9Y520|PRC2C_HUMAN	tr|A0A2K5X9C0|A0A2K5X9C0_MACFA	44.545	550	206	19	1	498	1	503	1.39e-82	310
sp|Q9Y520|PRC2C_HUMAN	tr|A0A2K5X9C0|A0A2K5X9C0_MACFA	35.252	139	72	4	2463	2597	1873	1997	2.49e-09	69.7
sp|Q9Y520|PRC2C_HUMAN	tr|A0A2K5X9C0|A0A2K5X9C0_MACFA	33.333	114	61	6	731	835	717	824	8.30e-07	61.2
sp|Q9Y520|PRC2C_HUMAN	tr|A0A2K5ZD47|A0A2K5ZD47_MANLE	44.545	550	206	19	1	498	1	503	1.44e-82	310
sp|Q9Y520|PRC2C_HUMAN	tr|A0A2K5ZD47|A0A2K5ZD47_MANLE	35.252	139	72	4	2463	2597	1873	1997	2.55e-09	69.7
sp|Q9Y520|PRC2C_HUMAN	tr|A0A2K5ZD47|A0A2K5ZD47_MANLE	33.333	114	61	6	731	835	717	824	8.51e-07	61.2
sp|Q9Y520|PRC2C_HUMAN	tr|G5AYB5|G5AYB5_HETGA	80.541	185	35	1	302	486	1	184	1.45e-82	275
sp|Q9Y520|PRC2C_HUMAN	tr|F7GK28|F7GK28_MACMU	44.545	550	206	19	1	498	1	503	1.45e-82	310
sp|Q9Y520|PRC2C_HUMAN	tr|F7GK28|F7GK28_MACMU	35.252	139	72	4	2463	2597	1871	1995	2.49e-09	69.7
sp|Q9Y520|PRC2C_HUMAN	tr|F7GK28|F7GK28_MACMU	33.333	114	61	6	731	835	715	822	8.16e-07	61.2
sp|Q9Y520|PRC2C_HUMAN	sp|Q5TM26|PRC2A_MACMU	44.545	550	206	19	1	498	1	503	1.46e-82	310
sp|Q9Y520|PRC2C_HUMAN	sp|Q5TM26|PRC2A_MACMU	35.252	139	72	4	2463	2597	1873	1997	2.49e-09	69.7
sp|Q9Y520|PRC2C_HUMAN	sp|Q5TM26|PRC2A_MACMU	33.333	114	61	6	731	835	717	824	8.16e-07	61.2
sp|Q9Y520|PRC2C_HUMAN	tr|A0A096N2S2|A0A096N2S2_PAPAN	44.545	550	206	19	1	498	1	503	1.65e-82	310
sp|Q9Y520|PRC2C_HUMAN	tr|A0A096N2S2|A0A096N2S2_PAPAN	35.252	139	72	4	2463	2597	1873	1997	2.73e-09	69.7
sp|Q9Y520|PRC2C_HUMAN	tr|A0A096N2S2|A0A096N2S2_PAPAN	33.333	114	61	6	731	835	717	824	8.23e-07	61.2
sp|Q9Y520|PRC2C_HUMAN	tr|A0A096N2S2|A0A096N2S2_PAPAN	49.533	107	36	5	1186	1280	1027	1127	0.011	47.8
sp|Q9Y520|PRC2C_HUMAN	tr|A0A2K5L299|A0A2K5L299_CERAT	44.545	550	206	19	1	498	1	503	1.77e-82	310
sp|Q9Y520|PRC2C_HUMAN	tr|A0A2K5L299|A0A2K5L299_CERAT	35.252	139	72	4	2463	2597	1873	1997	2.64e-09	69.7
sp|Q9Y520|PRC2C_HUMAN	tr|A0A2K5L299|A0A2K5L299_CERAT	33.333	114	61	6	731	835	717	824	8.59e-07	61.2
sp|Q9Y520|PRC2C_HUMAN	tr|H2QSN1|H2QSN1_PANTR	44.727	550	205	19	1	498	1	503	2.83e-82	309
sp|Q9Y520|PRC2C_HUMAN	tr|H2QSN1|H2QSN1_PANTR	35.252	139	72	4	2463	2597	1870	1994	3.45e-09	69.3
sp|Q9Y520|PRC2C_HUMAN	tr|H2QSN1|H2QSN1_PANTR	34.211	114	60	6	731	835	717	824	2.56e-07	63.2
sp|Q9Y520|PRC2C_HUMAN	tr|H2QSN1|H2QSN1_PANTR	49.533	107	36	5	1186	1280	1024	1124	0.012	47.8
sp|Q9Y520|PRC2C_HUMAN	tr|A0A2U3X001|A0A2U3X001_ODORO	44.545	550	206	19	1	498	1	503	3.81e-82	309
sp|Q9Y520|PRC2C_HUMAN	tr|A0A2U3X001|A0A2U3X001_ODORO	35.088	114	59	6	731	835	714	821	1.71e-07	63.5
sp|Q9Y520|PRC2C_HUMAN	tr|A0A2U3X001|A0A2U3X001_ODORO	33.813	139	74	4	2463	2597	1870	1994	3.63e-05	55.8
sp|Q9Y520|PRC2C_HUMAN	tr|A0A2U3X001|A0A2U3X001_ODORO	48.214	112	30	5	1186	1280	1022	1122	0.015	47.4
sp|Q9Y520|PRC2C_HUMAN	tr|A0A2U3X001|A0A2U3X001_ODORO	38.158	76	43	2	977	1049	909	983	0.15	43.9
sp|Q9Y520|PRC2C_HUMAN	tr|G1PDG5|G1PDG5_MYOLU	44.646	551	205	19	1	498	1	504	6.45e-82	308
sp|Q9Y520|PRC2C_HUMAN	tr|G1PDG5|G1PDG5_MYOLU	33.594	128	70	6	717	835	701	822	1.93e-07	63.5
sp|Q9Y520|PRC2C_HUMAN	tr|G1PDG5|G1PDG5_MYOLU	33.333	138	72	4	2464	2597	1876	1997	1.87e-05	57.0
sp|Q9Y520|PRC2C_HUMAN	tr|G1PDG5|G1PDG5_MYOLU	52.381	105	36	5	1186	1280	1024	1124	0.038	45.8
sp|Q9Y520|PRC2C_HUMAN	tr|H2PII9|H2PII9_PONAB	44.545	550	206	19	1	498	1	503	8.04e-82	308
sp|Q9Y520|PRC2C_HUMAN	tr|H2PII9|H2PII9_PONAB	34.211	114	60	6	731	835	713	820	2.46e-07	63.2
sp|Q9Y520|PRC2C_HUMAN	tr|H2PII9|H2PII9_PONAB	49.533	107	36	5	1186	1280	1017	1117	0.016	47.4
sp|Q9Y520|PRC2C_HUMAN	tr|H2PII9|H2PII9_PONAB	35.632	87	41	3	2463	2545	1863	1938	0.82	41.6
sp|Q9Y520|PRC2C_HUMAN	tr|G3QRZ7|G3QRZ7_GORGO	44.545	550	206	19	1	498	1	503	1.10e-81	307
sp|Q9Y520|PRC2C_HUMAN	tr|G3QRZ7|G3QRZ7_GORGO	35.252	139	72	4	2463	2597	1870	1994	3.42e-09	69.3
sp|Q9Y520|PRC2C_HUMAN	tr|G3QRZ7|G3QRZ7_GORGO	34.211	114	60	6	731	835	717	824	2.63e-07	63.2
sp|Q9Y520|PRC2C_HUMAN	tr|G3QRZ7|G3QRZ7_GORGO	49.533	107	36	5	1186	1280	1024	1124	0.014	47.4
sp|Q9Y520|PRC2C_HUMAN	tr|A0A1S3GDA6|A0A1S3GDA6_DIPOR	44.991	549	205	19	1	498	1	503	1.16e-81	307
sp|Q9Y520|PRC2C_HUMAN	tr|A0A1S3GDA6|A0A1S3GDA6_DIPOR	35.965	114	58	6	731	835	716	823	3.68e-08	65.9
sp|Q9Y520|PRC2C_HUMAN	tr|A0A1S3GDA6|A0A1S3GDA6_DIPOR	33.094	139	75	4	2463	2597	1870	1994	5.30e-05	55.5
sp|Q9Y520|PRC2C_HUMAN	tr|A0A1S3GDA6|A0A1S3GDA6_DIPOR	51.429	105	37	5	1186	1280	1022	1122	0.006	48.5
sp|Q9Y520|PRC2C_HUMAN	sp|P48634|PRC2A_HUMAN	44.545	550	206	19	1	498	1	503	1.36e-81	307
sp|Q9Y520|PRC2C_HUMAN	sp|P48634|PRC2A_HUMAN	35.252	139	72	4	2463	2597	1870	1994	4.99e-09	68.6
sp|Q9Y520|PRC2C_HUMAN	sp|P48634|PRC2A_HUMAN	35.088	114	59	6	731	835	717	824	1.38e-07	63.9
sp|Q9Y520|PRC2C_HUMAN	sp|P48634|PRC2A_HUMAN	49.533	107	36	5	1186	1280	1024	1124	0.013	47.4
sp|Q9Y520|PRC2C_HUMAN	tr|G5C3E7|G5C3E7_HETGA	45.772	544	209	20	1	498	1	504	1.47e-81	306
sp|Q9Y520|PRC2C_HUMAN	tr|G5C3E7|G5C3E7_HETGA	45.333	150	56	8	1431	1555	1044	1192	2.77e-14	85.9
sp|Q9Y520|PRC2C_HUMAN	tr|G5C3E7|G5C3E7_HETGA	35.156	128	68	6	717	835	699	820	4.63e-09	68.9
sp|Q9Y520|PRC2C_HUMAN	tr|G5C3E7|G5C3E7_HETGA	33.813	139	73	4	2463	2597	1657	1780	8.38e-06	58.2
sp|Q9Y520|PRC2C_HUMAN	tr|G5C3E7|G5C3E7_HETGA	48.980	49	21	2	975	1020	875	922	0.79	41.6
sp|Q9Y520|PRC2C_HUMAN	tr|I3MK26|I3MK26_ICTTR	44.954	545	211	19	1	498	1	503	2.09e-81	306
sp|Q9Y520|PRC2C_HUMAN	tr|I3MK26|I3MK26_ICTTR	35.965	114	58	6	731	835	717	824	6.92e-08	65.1
sp|Q9Y520|PRC2C_HUMAN	tr|I3MK26|I3MK26_ICTTR	33.813	139	74	4	2463	2597	1878	2002	3.57e-05	55.8
sp|Q9Y520|PRC2C_HUMAN	tr|A0A2K6JXA9|A0A2K6JXA9_RHIBE	44.424	547	209	18	1	498	1	501	2.43e-81	306
sp|Q9Y520|PRC2C_HUMAN	tr|A0A2K6JXA9|A0A2K6JXA9_RHIBE	34.532	139	73	4	2463	2597	1849	1973	3.35e-08	65.9
sp|Q9Y520|PRC2C_HUMAN	tr|A0A2K6JXA9|A0A2K6JXA9_RHIBE	34.167	120	63	7	725	835	709	821	4.16e-07	62.4
sp|Q9Y520|PRC2C_HUMAN	tr|A0A2K6JXA9|A0A2K6JXA9_RHIBE	50.000	106	36	5	1186	1280	1004	1103	0.010	47.8
sp|Q9Y520|PRC2C_HUMAN	tr|A0A1S3ALK0|A0A1S3ALK0_ERIEU	44.828	551	202	21	1	498	1	502	2.55e-81	306
sp|Q9Y520|PRC2C_HUMAN	tr|A0A1S3ALK0|A0A1S3ALK0_ERIEU	35.965	114	58	6	731	835	713	820	3.25e-08	65.9
sp|Q9Y520|PRC2C_HUMAN	tr|A0A1S3ALK0|A0A1S3ALK0_ERIEU	34.532	139	72	4	2463	2597	1867	1990	1.35e-06	60.8
sp|Q9Y520|PRC2C_HUMAN	tr|A0A1S3ALK0|A0A1S3ALK0_ERIEU	51.456	103	38	4	1186	1280	1021	1119	4.15e-04	52.4
sp|Q9Y520|PRC2C_HUMAN	tr|H0X2A7|H0X2A7_OTOGA	45.856	543	209	19	1	498	1	503	3.57e-81	306
sp|Q9Y520|PRC2C_HUMAN	tr|H0X2A7|H0X2A7_OTOGA	32.456	114	62	6	731	835	718	825	2.76e-06	59.7
sp|Q9Y520|PRC2C_HUMAN	tr|H0X2A7|H0X2A7_OTOGA	34.532	139	73	4	2463	2597	1881	2005	1.46e-05	57.4
sp|Q9Y520|PRC2C_HUMAN	tr|H0X2A7|H0X2A7_OTOGA	49.533	107	36	5	1186	1280	1027	1127	0.010	47.8
sp|Q9Y520|PRC2C_HUMAN	tr|H0X2A7|H0X2A7_OTOGA	58.333	36	12	1	986	1018	922	957	3.2	39.7
sp|Q9Y520|PRC2C_HUMAN	tr|A0A1U8CP34|A0A1U8CP34_MESAU	44.646	551	202	19	1	498	1	501	5.68e-81	305
sp|Q9Y520|PRC2C_HUMAN	tr|A0A1U8CP34|A0A1U8CP34_MESAU	32.143	140	76	5	2463	2597	1870	1995	4.52e-05	55.5
sp|Q9Y520|PRC2C_HUMAN	tr|A0A1U8CP34|A0A1U8CP34_MESAU	50.943	106	36	5	1186	1280	1021	1121	0.003	49.7
sp|Q9Y520|PRC2C_HUMAN	tr|A0A340XHS7|A0A340XHS7_LIPVE	45.856	543	209	19	1	498	1	503	6.06e-81	305
sp|Q9Y520|PRC2C_HUMAN	tr|A0A340XHS7|A0A340XHS7_LIPVE	35.965	114	58	6	731	835	716	823	5.28e-08	65.5
sp|Q9Y520|PRC2C_HUMAN	tr|A0A340XHS7|A0A340XHS7_LIPVE	33.813	139	73	5	2463	2597	1870	1993	4.90e-04	52.4
sp|Q9Y520|PRC2C_HUMAN	tr|A0A340XHS7|A0A340XHS7_LIPVE	49.533	107	36	5	1186	1280	1016	1116	0.009	48.1
sp|Q9Y520|PRC2C_HUMAN	tr|A0A340XHS7|A0A340XHS7_LIPVE	43.333	60	31	1	986	1042	919	978	0.20	43.5
sp|Q9Y520|PRC2C_HUMAN	tr|E2RQE3|E2RQE3_CANLF	45.741	540	214	18	1	498	1	503	6.28e-81	305
sp|Q9Y520|PRC2C_HUMAN	tr|E2RQE3|E2RQE3_CANLF	34.211	114	60	6	731	835	727	834	3.19e-07	62.8
sp|Q9Y520|PRC2C_HUMAN	tr|E2RQE3|E2RQE3_CANLF	30.935	139	79	4	2463	2597	1888	2013	9.96e-05	54.7
sp|Q9Y520|PRC2C_HUMAN	tr|E2RQE3|E2RQE3_CANLF	50.485	103	39	4	1186	1280	1035	1133	0.005	48.9
sp|Q9Y520|PRC2C_HUMAN	tr|E2RQE3|E2RQE3_CANLF	40.299	67	37	1	986	1049	930	996	0.13	44.3
sp|Q9Y520|PRC2C_HUMAN	tr|G3T3T7|G3T3T7_LOXAF	45.688	545	209	20	1	498	1	505	8.16e-81	305
sp|Q9Y520|PRC2C_HUMAN	tr|G3T3T7|G3T3T7_LOXAF	36.082	97	45	5	731	823	716	799	1.39e-06	60.5
sp|Q9Y520|PRC2C_HUMAN	tr|G3T3T7|G3T3T7_LOXAF	33.577	137	72	5	2464	2596	1881	2002	3.13e-06	59.3
sp|Q9Y520|PRC2C_HUMAN	tr|G3T3T7|G3T3T7_LOXAF	49.533	107	36	5	1186	1280	1026	1126	0.011	47.8
sp|Q9Y520|PRC2C_HUMAN	tr|G3T3T7|G3T3T7_LOXAF	45.000	60	30	1	986	1042	921	980	0.13	44.3
sp|Q9Y520|PRC2C_HUMAN	tr|A0A2U3Y4K1|A0A2U3Y4K1_LEPWE	45.488	543	211	19	1	498	1	503	8.53e-81	305
sp|Q9Y520|PRC2C_HUMAN	tr|A0A2U3Y4K1|A0A2U3Y4K1_LEPWE	35.088	114	59	6	731	835	715	822	1.55e-07	63.9
sp|Q9Y520|PRC2C_HUMAN	tr|A0A2U3Y4K1|A0A2U3Y4K1_LEPWE	33.813	139	74	4	2463	2597	1872	1996	5.48e-05	55.5
sp|Q9Y520|PRC2C_HUMAN	tr|A0A2U3Y4K1|A0A2U3Y4K1_LEPWE	48.214	112	30	5	1186	1280	1023	1123	0.014	47.4
sp|Q9Y520|PRC2C_HUMAN	tr|A0A2U3Y4K1|A0A2U3Y4K1_LEPWE	38.158	76	43	2	977	1049	910	984	0.15	43.9
sp|Q9Y520|PRC2C_HUMAN	tr|M3YIS0|M3YIS0_MUSPF	45.488	543	211	19	1	498	1	503	1.23e-80	304
sp|Q9Y520|PRC2C_HUMAN	tr|M3YIS0|M3YIS0_MUSPF	33.333	120	65	6	725	835	713	826	6.68e-07	61.6
sp|Q9Y520|PRC2C_HUMAN	tr|M3YIS0|M3YIS0_MUSPF	33.813	139	73	5	2463	2597	1877	2000	5.66e-04	52.0
sp|Q9Y520|PRC2C_HUMAN	tr|M3YIS0|M3YIS0_MUSPF	49.533	107	36	5	1186	1280	1023	1123	0.010	48.1
sp|Q9Y520|PRC2C_HUMAN	tr|M3YIS0|M3YIS0_MUSPF	40.789	76	41	2	977	1049	910	984	0.010	47.8
sp|Q9Y520|PRC2C_HUMAN	tr|A0A1L8F3M4|A0A1L8F3M4_XENLA	44.465	551	223	21	1	504	1	515	1.32e-80	303
sp|Q9Y520|PRC2C_HUMAN	tr|A0A1L8F3M4|A0A1L8F3M4_XENLA	36.235	425	188	18	1186	1573	1050	1428	3.54e-31	141
sp|Q9Y520|PRC2C_HUMAN	tr|A0A1L8F3M4|A0A1L8F3M4_XENLA	32.203	177	88	6	661	817	600	764	4.70e-09	68.9
sp|Q9Y520|PRC2C_HUMAN	tr|A0A1L8F3M4|A0A1L8F3M4_XENLA	28.251	223	128	10	2463	2669	1782	1988	2.09e-06	60.1
sp|Q9Y520|PRC2C_HUMAN	tr|F6VNR4|F6VNR4_HORSE	45.488	543	211	19	1	498	1	503	1.48e-80	304
sp|Q9Y520|PRC2C_HUMAN	tr|F6VNR4|F6VNR4_HORSE	35.000	120	63	6	725	835	710	823	4.04e-08	65.9
sp|Q9Y520|PRC2C_HUMAN	tr|F6VNR4|F6VNR4_HORSE	34.532	139	73	4	2463	2597	1870	1994	1.60e-05	57.0
sp|Q9Y520|PRC2C_HUMAN	tr|F6VNR4|F6VNR4_HORSE	49.533	107	36	5	1186	1280	1024	1124	0.009	48.1
sp|Q9Y520|PRC2C_HUMAN	tr|A0A2Y9EC35|A0A2Y9EC35_TRIMA	45.672	543	210	19	1	498	1	503	1.49e-80	304
sp|Q9Y520|PRC2C_HUMAN	tr|A0A2Y9EC35|A0A2Y9EC35_TRIMA	50.943	106	36	5	1186	1280	1027	1127	0.003	49.7
sp|Q9Y520|PRC2C_HUMAN	tr|A0A2Y9EC35|A0A2Y9EC35_TRIMA	33.094	139	74	5	2463	2597	1885	2008	0.005	48.9
sp|Q9Y520|PRC2C_HUMAN	tr|A0A2K6SPS7|A0A2K6SPS7_SAIBB	45.488	543	211	19	1	498	1	503	1.63e-80	303
sp|Q9Y520|PRC2C_HUMAN	tr|A0A2K6SPS7|A0A2K6SPS7_SAIBB	34.532	139	72	5	2463	2597	1875	1998	1.02e-07	64.3
sp|Q9Y520|PRC2C_HUMAN	tr|A0A2K6SPS7|A0A2K6SPS7_SAIBB	34.211	114	60	6	731	835	717	824	2.81e-07	62.8
sp|Q9Y520|PRC2C_HUMAN	tr|A0A2K6SPS7|A0A2K6SPS7_SAIBB	49.533	107	36	5	1186	1280	1027	1127	0.011	47.8
sp|Q9Y520|PRC2C_HUMAN	tr|F7IER2|F7IER2_CALJA	45.488	543	211	19	1	498	1	503	1.73e-80	303
sp|Q9Y520|PRC2C_HUMAN	tr|F7IER2|F7IER2_CALJA	35.252	139	71	5	2463	2597	1878	2001	1.37e-08	67.4
sp|Q9Y520|PRC2C_HUMAN	tr|F7IER2|F7IER2_CALJA	34.211	114	60	6	731	835	717	824	4.28e-07	62.4
sp|Q9Y520|PRC2C_HUMAN	tr|F7IER2|F7IER2_CALJA	49.533	107	36	5	1186	1280	1027	1127	0.011	47.8
sp|Q9Y520|PRC2C_HUMAN	tr|A0A1U7UKQ2|A0A1U7UKQ2_TARSY	45.672	543	210	20	1	498	1	503	1.74e-80	303
sp|Q9Y520|PRC2C_HUMAN	tr|A0A1U7UKQ2|A0A1U7UKQ2_TARSY	35.252	139	72	4	2463	2597	1882	2006	3.20e-09	69.3
sp|Q9Y520|PRC2C_HUMAN	tr|A0A1U7UKQ2|A0A1U7UKQ2_TARSY	33.333	114	61	6	731	835	718	825	1.51e-06	60.5
sp|Q9Y520|PRC2C_HUMAN	tr|A0A1U7UKQ2|A0A1U7UKQ2_TARSY	50.476	105	38	5	1186	1280	1028	1128	0.004	49.3
sp|Q9Y520|PRC2C_HUMAN	tr|A0A2K5EA46|A0A2K5EA46_AOTNA	45.488	543	211	19	1	498	1	503	1.88e-80	303
sp|Q9Y520|PRC2C_HUMAN	tr|A0A2K5EA46|A0A2K5EA46_AOTNA	36.691	139	69	6	2463	2597	1877	2000	1.90e-08	66.6
sp|Q9Y520|PRC2C_HUMAN	tr|A0A2K5EA46|A0A2K5EA46_AOTNA	33.333	114	61	6	731	835	717	824	1.36e-06	60.8
sp|Q9Y520|PRC2C_HUMAN	tr|A0A2K5EA46|A0A2K5EA46_AOTNA	49.533	107	36	5	1186	1280	1027	1127	0.011	47.8
sp|Q9Y520|PRC2C_HUMAN	tr|A0A2I2V2J6|A0A2I2V2J6_FELCA	45.488	543	211	19	1	498	1	503	2.03e-80	303
sp|Q9Y520|PRC2C_HUMAN	tr|A0A2I2V2J6|A0A2I2V2J6_FELCA	33.884	121	65	6	724	835	710	824	1.60e-07	63.5
sp|Q9Y520|PRC2C_HUMAN	tr|A0A2I2V2J6|A0A2I2V2J6_FELCA	33.813	139	74	4	2463	2597	1874	1998	5.13e-05	55.5
sp|Q9Y520|PRC2C_HUMAN	tr|A0A2I2V2J6|A0A2I2V2J6_FELCA	49.515	103	42	5	1186	1280	1025	1125	1.69e-04	53.9
sp|Q9Y520|PRC2C_HUMAN	tr|A0A2I2V2J6|A0A2I2V2J6_FELCA	40.299	67	37	1	986	1049	920	986	0.096	44.7
sp|Q9Y520|PRC2C_HUMAN	tr|F1RTF0|F1RTF0_PIG	45.672	543	210	19	1	498	1	503	2.39e-80	303
sp|Q9Y520|PRC2C_HUMAN	tr|F1RTF0|F1RTF0_PIG	38.372	86	43	4	731	812	717	796	6.25e-08	65.1
sp|Q9Y520|PRC2C_HUMAN	tr|F1RTF0|F1RTF0_PIG	33.813	139	74	4	2463	2597	1879	2003	6.27e-05	55.1
sp|Q9Y520|PRC2C_HUMAN	tr|F1RTF0|F1RTF0_PIG	49.533	107	36	5	1186	1280	1024	1124	0.010	48.1
sp|Q9Y520|PRC2C_HUMAN	tr|A0A2Y9MSI2|A0A2Y9MSI2_DELLE	45.488	543	211	19	1	498	1	503	4.39e-80	302
sp|Q9Y520|PRC2C_HUMAN	tr|A0A2Y9MSI2|A0A2Y9MSI2_DELLE	35.965	114	58	6	731	835	716	823	5.51e-08	65.1
sp|Q9Y520|PRC2C_HUMAN	tr|A0A2Y9MSI2|A0A2Y9MSI2_DELLE	34.532	139	73	4	2463	2597	1877	2001	3.23e-05	56.2
sp|Q9Y520|PRC2C_HUMAN	tr|A0A2Y9MSI2|A0A2Y9MSI2_DELLE	49.533	107	36	5	1186	1280	1024	1124	0.009	48.1
sp|Q9Y520|PRC2C_HUMAN	tr|A0A2Y9MSI2|A0A2Y9MSI2_DELLE	43.333	60	31	1	986	1042	919	978	0.18	43.9
sp|Q9Y520|PRC2C_HUMAN	tr|A0A452G2N6|A0A452G2N6_CAPHI	45.488	543	211	19	1	498	1	503	4.40e-80	302
sp|Q9Y520|PRC2C_HUMAN	tr|A0A452G2N6|A0A452G2N6_CAPHI	35.965	114	58	6	731	835	716	823	6.25e-08	65.1
sp|Q9Y520|PRC2C_HUMAN	tr|A0A452G2N6|A0A452G2N6_CAPHI	33.333	138	74	4	2463	2596	1879	2002	6.49e-05	55.1
sp|Q9Y520|PRC2C_HUMAN	tr|A0A452G2N6|A0A452G2N6_CAPHI	50.000	104	39	4	1186	1280	1026	1125	0.006	48.5
sp|Q9Y520|PRC2C_HUMAN	sp|Q7TSC1|PRC2A_MOUSE	44.727	550	203	21	1	498	1	501	5.04e-80	302
sp|Q9Y520|PRC2C_HUMAN	sp|Q7TSC1|PRC2A_MOUSE	35.088	114	59	6	731	835	717	824	3.30e-07	62.8
sp|Q9Y520|PRC2C_HUMAN	sp|Q7TSC1|PRC2A_MOUSE	33.094	139	75	4	2463	2597	1871	1995	6.20e-04	52.0
sp|Q9Y520|PRC2C_HUMAN	sp|Q7TSC1|PRC2A_MOUSE	30.645	248	126	7	1074	1280	880	1122	3.4	39.7
sp|Q9Y520|PRC2C_HUMAN	tr|L5L695|L5L695_PTEAL	45.009	551	208	20	1	498	1	509	6.35e-80	301
sp|Q9Y520|PRC2C_HUMAN	tr|L5L695|L5L695_PTEAL	34.848	132	72	6	712	835	701	826	5.34e-10	72.0
sp|Q9Y520|PRC2C_HUMAN	tr|L5L695|L5L695_PTEAL	47.619	105	41	5	1186	1280	1027	1127	2.03e-04	53.5
sp|Q9Y520|PRC2C_HUMAN	tr|G1LS57|G1LS57_AILME	45.688	545	209	21	1	498	1	505	2.13e-79	300
sp|Q9Y520|PRC2C_HUMAN	tr|G1LS57|G1LS57_AILME	35.088	114	59	6	731	835	722	829	1.86e-07	63.5
sp|Q9Y520|PRC2C_HUMAN	tr|G1LS57|G1LS57_AILME	33.813	139	74	4	2463	2597	1884	2008	4.56e-05	55.5
sp|Q9Y520|PRC2C_HUMAN	tr|G1LS57|G1LS57_AILME	51.429	105	37	5	1186	1280	1030	1130	0.007	48.5
sp|Q9Y520|PRC2C_HUMAN	tr|G1LS57|G1LS57_AILME	41.791	67	36	1	986	1049	925	991	0.012	47.8
sp|Q9Y520|PRC2C_HUMAN	tr|E1BAF6|E1BAF6_BOVIN	45.488	543	211	19	1	498	1	503	2.21e-79	300
sp|Q9Y520|PRC2C_HUMAN	tr|E1BAF6|E1BAF6_BOVIN	35.965	114	58	6	731	835	717	824	6.10e-08	65.1
sp|Q9Y520|PRC2C_HUMAN	tr|E1BAF6|E1BAF6_BOVIN	51.456	103	38	4	1186	1280	1027	1125	4.78e-04	52.4
sp|Q9Y520|PRC2C_HUMAN	tr|E1BAF6|E1BAF6_BOVIN	32.609	138	75	4	2463	2596	1879	2002	6.26e-04	52.0
sp|Q9Y520|PRC2C_HUMAN	tr|A0A2Y9EW54|A0A2Y9EW54_PHYMC	46.041	543	208	20	1	498	1	503	2.28e-79	300
sp|Q9Y520|PRC2C_HUMAN	tr|A0A2Y9EW54|A0A2Y9EW54_PHYMC	35.965	114	58	6	731	835	716	823	5.80e-08	65.1
sp|Q9Y520|PRC2C_HUMAN	tr|A0A2Y9EW54|A0A2Y9EW54_PHYMC	33.813	139	74	4	2463	2597	1877	2001	1.16e-04	54.3
sp|Q9Y520|PRC2C_HUMAN	tr|A0A2Y9EW54|A0A2Y9EW54_PHYMC	49.533	107	36	5	1186	1280	1024	1124	0.010	47.8
sp|Q9Y520|PRC2C_HUMAN	tr|H0W9J9|H0W9J9_CAVPO	43.525	556	210	19	1	498	1	510	9.38e-77	291
sp|Q9Y520|PRC2C_HUMAN	tr|H0W9J9|H0W9J9_CAVPO	42.282	149	60	6	1431	1554	1178	1325	1.74e-11	76.6
sp|Q9Y520|PRC2C_HUMAN	tr|H0W9J9|H0W9J9_CAVPO	36.683	199	103	8	653	835	636	827	1.93e-10	73.2
sp|Q9Y520|PRC2C_HUMAN	tr|H0W9J9|H0W9J9_CAVPO	41.772	79	40	3	975	1049	916	992	0.065	45.1
sp|Q9Y520|PRC2C_HUMAN	tr|A0A5G3IJ27|A0A5G3IJ27_XENTR	43.297	552	227	19	1	504	1	514	3.95e-76	289
sp|Q9Y520|PRC2C_HUMAN	tr|A0A5G3IJ27|A0A5G3IJ27_XENTR	35.867	421	194	15	1186	1573	1046	1423	3.31e-30	138
sp|Q9Y520|PRC2C_HUMAN	tr|A0A5G3IJ27|A0A5G3IJ27_XENTR	33.529	170	97	4	661	817	594	760	8.22e-09	68.2
sp|Q9Y520|PRC2C_HUMAN	tr|A0A5G3IJ27|A0A5G3IJ27_XENTR	30.488	164	86	8	2463	2612	1776	1925	0.077	45.1
sp|Q9Y520|PRC2C_HUMAN	tr|W5PCR1|W5PCR1_SHEEP	44.318	528	234	14	1	498	1	498	1.46e-74	284
sp|Q9Y520|PRC2C_HUMAN	tr|W5PCR1|W5PCR1_SHEEP	35.965	114	58	6	731	835	712	819	3.53e-08	65.9
sp|Q9Y520|PRC2C_HUMAN	tr|W5PCR1|W5PCR1_SHEEP	33.333	138	74	4	2463	2596	1861	1984	6.59e-05	55.1
sp|Q9Y520|PRC2C_HUMAN	tr|W5PCR1|W5PCR1_SHEEP	61.224	49	14	2	1235	1280	1062	1108	0.003	49.3
sp|Q9Y520|PRC2C_HUMAN	tr|A0A1L8F8G3|A0A1L8F8G3_XENLA	43.346	526	221	19	1	504	1	471	3.31e-72	275
sp|Q9Y520|PRC2C_HUMAN	tr|A0A1L8F8G3|A0A1L8F8G3_XENLA	34.895	427	191	18	1186	1573	1002	1380	2.89e-31	141
sp|Q9Y520|PRC2C_HUMAN	tr|A0A1L8F8G3|A0A1L8F8G3_XENLA	28.169	426	203	18	661	1022	551	937	1.68e-16	93.2
sp|Q9Y520|PRC2C_HUMAN	tr|A0A4X2JT66|A0A4X2JT66_VOMUR	46.192	407	146	15	1	365	1	376	8.45e-71	271
sp|Q9Y520|PRC2C_HUMAN	tr|A0A4X2JT66|A0A4X2JT66_VOMUR	33.000	100	57	4	717	812	702	795	1.24e-06	60.8
sp|Q9Y520|PRC2C_HUMAN	tr|A0A4X2JT66|A0A4X2JT66_VOMUR	48.571	105	40	5	1186	1280	1025	1125	9.79e-05	54.7
sp|Q9Y520|PRC2C_HUMAN	tr|A0A4X2JT66|A0A4X2JT66_VOMUR	33.333	138	74	4	2463	2596	1867	1990	0.004	49.3
sp|Q9Y520|PRC2C_HUMAN	tr|G1KMK0|G1KMK0_ANOCA	43.063	555	203	20	1	498	1	499	1.49e-69	268
sp|Q9Y520|PRC2C_HUMAN	tr|G1KMK0|G1KMK0_ANOCA	34.450	209	103	6	654	835	617	818	1.52e-11	77.0
sp|Q9Y520|PRC2C_HUMAN	tr|G1KMK0|G1KMK0_ANOCA	55.435	92	33	2	1192	1277	1013	1102	1.51e-08	67.0
sp|Q9Y520|PRC2C_HUMAN	tr|G1KMK0|G1KMK0_ANOCA	30.258	271	148	15	2463	2713	1867	2116	0.007	48.5
sp|Q9Y520|PRC2C_HUMAN	tr|A0A3Q0FR25|A0A3Q0FR25_ALLSI	42.152	567	189	20	1	505	1	490	4.77e-69	266
sp|Q9Y520|PRC2C_HUMAN	tr|A0A3Q0FR25|A0A3Q0FR25_ALLSI	36.290	124	71	3	717	835	716	836	6.69e-11	74.7
sp|Q9Y520|PRC2C_HUMAN	tr|A0A3Q0FR25|A0A3Q0FR25_ALLSI	29.714	175	85	7	2433	2586	1912	2069	0.005	48.9
sp|Q9Y520|PRC2C_HUMAN	tr|G1TSM9|G1TSM9_RABIT	43.980	407	150	14	1	368	1	368	7.80e-66	255
sp|Q9Y520|PRC2C_HUMAN	tr|G1TSM9|G1TSM9_RABIT	35.088	114	59	6	731	835	712	819	1.43e-07	63.9
sp|Q9Y520|PRC2C_HUMAN	tr|G1TSM9|G1TSM9_RABIT	45.192	104	44	4	1186	1280	1020	1119	1.14e-04	54.3
sp|Q9Y520|PRC2C_HUMAN	tr|G1TSM9|G1TSM9_RABIT	33.094	139	74	5	2463	2597	1868	1991	0.002	50.4
sp|Q9Y520|PRC2C_HUMAN	tr|G1TSM9|G1TSM9_RABIT	62.162	37	11	1	986	1019	917	953	0.21	43.5
sp|Q9Y520|PRC2C_HUMAN	tr|A0A060Y3C1|A0A060Y3C1_ONCMY	62.821	234	59	7	2392	2600	1	231	1.14e-65	229
sp|Q9Y520|PRC2C_HUMAN	tr|A0A3B4V9K1|A0A3B4V9K1_SERDU	43.317	404	146	15	1	337	1	388	8.98e-64	248
sp|Q9Y520|PRC2C_HUMAN	tr|A0A3B4V9K1|A0A3B4V9K1_SERDU	33.679	193	59	6	1431	1555	1733	1924	1.94e-10	73.2
sp|Q9Y520|PRC2C_HUMAN	tr|A0A3B4V9K1|A0A3B4V9K1_SERDU	40.800	125	43	5	1186	1283	1421	1541	5.15e-05	55.5
sp|Q9Y520|PRC2C_HUMAN	tr|A0A1L8F1E9|A0A1L8F1E9_XENLA	38.435	575	244	20	1	491	1	549	1.29e-61	241
sp|Q9Y520|PRC2C_HUMAN	tr|A0A1L8F1E9|A0A1L8F1E9_XENLA	27.928	1221	600	60	588	1744	569	1573	1.50e-44	185
sp|Q9Y520|PRC2C_HUMAN	tr|A0A1L8F1E9|A0A1L8F1E9_XENLA	37.657	239	112	7	2083	2317	1660	1865	4.70e-26	124
sp|Q9Y520|PRC2C_HUMAN	tr|A0A1L8F1E9|A0A1L8F1E9_XENLA	35.088	285	104	16	2386	2663	1867	2077	4.56e-17	95.1
sp|Q9Y520|PRC2C_HUMAN	tr|A0A2K6GSZ3|A0A2K6GSZ3_PROCO	43.313	501	200	19	41	498	1	460	7.78e-61	239
sp|Q9Y520|PRC2C_HUMAN	tr|A0A2K6GSZ3|A0A2K6GSZ3_PROCO	33.333	114	61	6	731	835	674	781	1.24e-06	60.8
sp|Q9Y520|PRC2C_HUMAN	tr|A0A2K6GSZ3|A0A2K6GSZ3_PROCO	33.813	139	74	4	2463	2597	1838	1962	6.21e-05	55.1
sp|Q9Y520|PRC2C_HUMAN	tr|A0A2K6GSZ3|A0A2K6GSZ3_PROCO	50.476	105	38	5	1186	1280	985	1085	0.004	49.3
sp|Q9Y520|PRC2C_HUMAN	tr|F7CTV0|F7CTV0_XENTR	38.488	582	235	21	1	491	1	550	5.55e-60	236
sp|Q9Y520|PRC2C_HUMAN	tr|F7CTV0|F7CTV0_XENTR	29.592	588	298	25	1180	1744	1083	1577	8.06e-30	137
sp|Q9Y520|PRC2C_HUMAN	tr|F7CTV0|F7CTV0_XENTR	38.075	239	110	8	2083	2317	1664	1868	1.84e-25	122
sp|Q9Y520|PRC2C_HUMAN	tr|F7CTV0|F7CTV0_XENTR	35.439	285	103	17	2386	2663	1870	2080	1.53e-16	93.6
sp|Q9Y520|PRC2C_HUMAN	tr|A0A151NR18|A0A151NR18_ALLMI	43.500	400	117	16	7	353	31	374	1.42e-59	234
sp|Q9Y520|PRC2C_HUMAN	tr|A0A151NR18|A0A151NR18_ALLMI	36.290	124	71	3	717	835	611	731	7.79e-11	74.7
sp|Q9Y520|PRC2C_HUMAN	tr|A0A151NR18|A0A151NR18_ALLMI	48.515	101	35	3	1192	1277	965	1063	2.8	39.7
sp|Q9Y520|PRC2C_HUMAN	tr|K7FKV8|K7FKV8_PELSI	38.143	603	261	21	1	525	1	569	8.90e-58	229
sp|Q9Y520|PRC2C_HUMAN	tr|K7FKV8|K7FKV8_PELSI	37.427	342	172	19	1437	1760	1319	1636	1.84e-28	132
sp|Q9Y520|PRC2C_HUMAN	tr|K7FKV8|K7FKV8_PELSI	36.137	321	133	15	2386	2700	1923	2177	5.18e-27	127
sp|Q9Y520|PRC2C_HUMAN	tr|K7FKV8|K7FKV8_PELSI	31.700	347	179	11	1983	2317	1621	1921	3.64e-24	118
sp|Q9Y520|PRC2C_HUMAN	tr|K7FKV8|K7FKV8_PELSI	30.204	490	235	25	579	1021	528	957	2.62e-18	99.4
sp|Q9Y520|PRC2C_HUMAN	tr|A0A2U4AP58|A0A2U4AP58_TURTR	56.872	211	62	7	1	182	1	211	9.54e-58	207
sp|Q9Y520|PRC2C_HUMAN	tr|G3NEQ9|G3NEQ9_GASAC	55.349	215	62	7	1	182	1	214	2.72e-57	203
sp|Q9Y520|PRC2C_HUMAN	tr|A0A2I0M3P5|A0A2I0M3P5_COLLI	37.655	563	263	18	1	497	1	541	1.02e-56	226
sp|Q9Y520|PRC2C_HUMAN	tr|A0A2I0M3P5|A0A2I0M3P5_COLLI	32.500	600	300	27	1185	1747	1083	1614	1.31e-36	159
sp|Q9Y520|PRC2C_HUMAN	tr|A0A2I0M3P5|A0A2I0M3P5_COLLI	32.754	345	186	11	1986	2317	1603	1914	1.08e-26	127
sp|Q9Y520|PRC2C_HUMAN	tr|A0A2I0M3P5|A0A2I0M3P5_COLLI	38.380	284	107	14	2386	2663	1916	2137	6.09e-26	124
sp|Q9Y520|PRC2C_HUMAN	tr|A0A226NNR7|A0A226NNR7_CALSU	38.869	566	252	20	1	497	1	541	1.10e-56	225
sp|Q9Y520|PRC2C_HUMAN	tr|A0A226NNR7|A0A226NNR7_CALSU	32.609	598	289	27	1185	1733	1102	1634	2.47e-35	155
sp|Q9Y520|PRC2C_HUMAN	tr|A0A226NNR7|A0A226NNR7_CALSU	39.236	288	139	14	2386	2663	1948	2209	2.43e-28	132
sp|Q9Y520|PRC2C_HUMAN	tr|A0A226NNR7|A0A226NNR7_CALSU	32.558	344	187	10	1986	2317	1636	1946	4.23e-27	128
sp|Q9Y520|PRC2C_HUMAN	tr|A0A226NNR7|A0A226NNR7_CALSU	27.833	503	244	27	579	1021	528	971	3.08e-14	85.9
sp|Q9Y520|PRC2C_HUMAN	tr|G3PW90|G3PW90_GASAC	39.524	420	178	18	1	351	1	413	1.38e-56	224
sp|Q9Y520|PRC2C_HUMAN	tr|G3PW90|G3PW90_GASAC	33.528	343	154	18	2386	2721	1189	1464	7.56e-21	107
sp|Q9Y520|PRC2C_HUMAN	tr|G3PW90|G3PW90_GASAC	30.201	298	163	9	2022	2317	933	1187	9.79e-17	94.0
sp|Q9Y520|PRC2C_HUMAN	tr|G3PW90|G3PW90_GASAC	29.412	272	136	15	556	813	517	746	6.69e-09	68.2
sp|Q9Y520|PRC2C_HUMAN	tr|G3PW90|G3PW90_GASAC	32.632	95	44	3	1641	1735	823	897	0.098	44.7
sp|Q9Y520|PRC2C_HUMAN	tr|A0A060W371|A0A060W371_ONCMY	42.821	390	165	12	1	334	1	388	2.65e-56	224
sp|Q9Y520|PRC2C_HUMAN	tr|A0A060W371|A0A060W371_ONCMY	45.872	109	42	5	1187	1279	1426	1533	5.22e-09	68.6
sp|Q9Y520|PRC2C_HUMAN	tr|A0A060W371|A0A060W371_ONCMY	49.495	99	32	4	1476	1557	1846	1943	3.15e-08	65.9
sp|Q9Y520|PRC2C_HUMAN	tr|A0A060W371|A0A060W371_ONCMY	34.239	184	73	9	664	813	785	954	6.58e-05	55.1
sp|Q9Y520|PRC2C_HUMAN	tr|A0A060W371|A0A060W371_ONCMY	84.906	53	7	1	440	491	579	631	0.051	45.4
sp|Q9Y520|PRC2C_HUMAN	tr|A0A4X2KW05|A0A4X2KW05_VOMUR	41.117	394	167	14	1	335	1	388	8.14e-56	223
sp|Q9Y520|PRC2C_HUMAN	tr|A0A4X2KW05|A0A4X2KW05_VOMUR	36.449	535	297	22	1227	1747	1123	1628	1.59e-38	166
sp|Q9Y520|PRC2C_HUMAN	tr|A0A4X2KW05|A0A4X2KW05_VOMUR	36.677	319	130	15	2386	2698	1928	2180	2.95e-27	129
sp|Q9Y520|PRC2C_HUMAN	tr|A0A4X2KW05|A0A4X2KW05_VOMUR	33.234	337	190	9	1984	2313	1615	1923	6.24e-27	127
sp|Q9Y520|PRC2C_HUMAN	tr|A0A4X2KW05|A0A4X2KW05_VOMUR	28.689	488	254	21	566	1021	528	953	6.47e-16	91.3
sp|Q9Y520|PRC2C_HUMAN	tr|G1N248|G1N248_MELGA	37.277	617	288	23	1	548	1	587	2.40e-55	220
sp|Q9Y520|PRC2C_HUMAN	tr|G1N248|G1N248_MELGA	32.754	345	186	10	1986	2317	910	1221	2.59e-27	128
sp|Q9Y520|PRC2C_HUMAN	tr|G1N248|G1N248_MELGA	35.826	321	134	14	2386	2700	1223	1477	3.30e-27	128
sp|Q9Y520|PRC2C_HUMAN	tr|G1N248|G1N248_MELGA	34.921	252	116	13	579	812	525	746	1.51e-15	90.1
sp|Q9Y520|PRC2C_HUMAN	tr|G1N248|G1N248_MELGA	42.982	114	54	5	1621	1733	805	908	8.65e-09	67.8
sp|Q9Y520|PRC2C_HUMAN	tr|R0K6Z9|R0K6Z9_ANAPL	40.712	393	169	14	1	335	1	387	5.52e-55	220
sp|Q9Y520|PRC2C_HUMAN	tr|R0K6Z9|R0K6Z9_ANAPL	36.885	366	191	15	1437	1783	1312	1656	2.73e-28	132
sp|Q9Y520|PRC2C_HUMAN	tr|R0K6Z9|R0K6Z9_ANAPL	32.754	345	186	10	1986	2317	1604	1915	1.12e-27	130
sp|Q9Y520|PRC2C_HUMAN	tr|R0K6Z9|R0K6Z9_ANAPL	34.483	319	128	15	2386	2698	1917	2160	3.95e-23	115
sp|Q9Y520|PRC2C_HUMAN	tr|G1R2N6|G1R2N6_NOMLE	39.535	516	209	16	1	498	1	431	1.86e-54	218
sp|Q9Y520|PRC2C_HUMAN	tr|G1R2N6|G1R2N6_NOMLE	35.252	139	72	4	2463	2597	1798	1922	4.23e-09	68.9
sp|Q9Y520|PRC2C_HUMAN	tr|G1R2N6|G1R2N6_NOMLE	34.211	114	60	6	731	835	641	748	2.70e-07	62.8
sp|Q9Y520|PRC2C_HUMAN	tr|G1R2N6|G1R2N6_NOMLE	49.533	107	36	5	1186	1280	947	1047	0.008	48.1
sp|Q9Y520|PRC2C_HUMAN	tr|A0A087RGZ3|A0A087RGZ3_APTFO	36.318	592	253	18	1	508	1	552	2.75e-54	217
sp|Q9Y520|PRC2C_HUMAN	tr|A0A087RGZ3|A0A087RGZ3_APTFO	33.140	344	185	10	1986	2317	917	1227	4.51e-28	131
sp|Q9Y520|PRC2C_HUMAN	tr|A0A087RGZ3|A0A087RGZ3_APTFO	33.645	321	132	14	2386	2700	1229	1474	3.19e-22	112
sp|Q9Y520|PRC2C_HUMAN	tr|A0A087RGZ3|A0A087RGZ3_APTFO	32.841	271	100	13	579	812	528	753	8.99e-15	87.4
sp|Q9Y520|PRC2C_HUMAN	tr|A0A087RGZ3|A0A087RGZ3_APTFO	38.849	139	73	6	1597	1733	787	915	2.60e-09	69.7
sp|Q9Y520|PRC2C_HUMAN	tr|H0Z3D0|H0Z3D0_TAEGU	39.461	408	154	13	1	335	1	388	6.64e-54	216
sp|Q9Y520|PRC2C_HUMAN	tr|H0Z3D0|H0Z3D0_TAEGU	32.945	343	185	10	1987	2317	916	1225	1.32e-27	129
sp|Q9Y520|PRC2C_HUMAN	tr|H0Z3D0|H0Z3D0_TAEGU	33.645	321	133	16	2386	2700	1227	1473	9.32e-20	103
sp|Q9Y520|PRC2C_HUMAN	tr|H0Z3D0|H0Z3D0_TAEGU	41.250	160	58	8	664	812	617	751	2.29e-14	86.3
sp|Q9Y520|PRC2C_HUMAN	tr|H0Z3D0|H0Z3D0_TAEGU	41.803	122	59	6	1626	1746	815	925	3.47e-08	65.9
sp|Q9Y520|PRC2C_HUMAN	tr|A0A0Q3X930|A0A0Q3X930_AMAAE	37.879	594	255	21	1	511	1	563	1.03e-53	216
sp|Q9Y520|PRC2C_HUMAN	tr|A0A0Q3X930|A0A0Q3X930_AMAAE	32.754	345	186	10	1986	2317	1609	1920	7.07e-28	130
sp|Q9Y520|PRC2C_HUMAN	tr|A0A0Q3X930|A0A0Q3X930_AMAAE	36.050	319	132	15	2386	2698	1922	2174	7.38e-27	127
sp|Q9Y520|PRC2C_HUMAN	tr|A0A0Q3X930|A0A0Q3X930_AMAAE	40.370	270	130	10	1475	1733	1358	1607	9.41e-27	127
sp|Q9Y520|PRC2C_HUMAN	tr|A0A0Q3X930|A0A0Q3X930_AMAAE	31.525	387	187	20	664	1021	619	956	2.53e-16	92.8
sp|Q9Y520|PRC2C_HUMAN	tr|A0A091V7N3|A0A091V7N3_OPIHO	37.931	580	268	21	1	513	1	555	1.67e-53	214
sp|Q9Y520|PRC2C_HUMAN	tr|A0A091V7N3|A0A091V7N3_OPIHO	32.092	349	192	10	1986	2322	898	1213	1.60e-27	129
sp|Q9Y520|PRC2C_HUMAN	tr|A0A091V7N3|A0A091V7N3_OPIHO	33.022	321	134	14	2386	2700	1212	1457	5.52e-21	107
sp|Q9Y520|PRC2C_HUMAN	tr|A0A091V7N3|A0A091V7N3_OPIHO	37.198	207	83	11	579	765	528	707	1.47e-12	80.1
sp|Q9Y520|PRC2C_HUMAN	tr|A0A091V7N3|A0A091V7N3_OPIHO	43.860	114	53	5	1621	1733	793	896	4.18e-09	68.9
sp|Q9Y520|PRC2C_HUMAN	tr|H0ZWL6|H0ZWL6_TAEGU	78.102	137	28	1	2250	2384	1	137	2.03e-52	186
sp|Q9Y520|PRC2C_HUMAN	tr|A0A091HS57|A0A091HS57_CALAN	38.624	567	249	22	1	497	1	538	2.45e-52	210
sp|Q9Y520|PRC2C_HUMAN	tr|A0A091HS57|A0A091HS57_CALAN	32.558	344	187	10	1986	2317	911	1221	4.98e-27	127
sp|Q9Y520|PRC2C_HUMAN	tr|A0A091HS57|A0A091HS57_CALAN	33.645	321	132	14	2386	2700	1223	1468	7.98e-22	110
sp|Q9Y520|PRC2C_HUMAN	tr|A0A091HS57|A0A091HS57_CALAN	35.178	253	115	13	579	812	525	747	4.56e-14	85.1
sp|Q9Y520|PRC2C_HUMAN	tr|A0A091HS57|A0A091HS57_CALAN	43.220	118	56	5	1617	1733	802	909	3.20e-09	69.3
sp|Q9Y520|PRC2C_HUMAN	tr|E1BGB2|E1BGB2_BOVIN	38.173	613	246	24	1	526	1	567	6.06e-52	210
sp|Q9Y520|PRC2C_HUMAN	tr|E1BGB2|E1BGB2_BOVIN	37.771	323	129	16	2384	2700	1913	2169	1.27e-26	126
sp|Q9Y520|PRC2C_HUMAN	tr|E1BGB2|E1BGB2_BOVIN	40.809	272	123	14	1476	1733	1353	1600	4.13e-26	125
sp|Q9Y520|PRC2C_HUMAN	tr|E1BGB2|E1BGB2_BOVIN	37.209	215	105	6	2108	2318	1726	1914	1.85e-19	103
sp|Q9Y520|PRC2C_HUMAN	tr|E1BGB2|E1BGB2_BOVIN	34.375	224	104	11	576	784	529	724	2.87e-11	76.3
sp|Q9Y520|PRC2C_HUMAN	tr|A0A2Y9NJ89|A0A2Y9NJ89_DELLE	39.196	398	179	15	1	340	1	393	8.03e-52	197
sp|Q9Y520|PRC2C_HUMAN	tr|G1MD68|G1MD68_AILME	35.906	596	262	22	1	519	1	553	2.08e-51	207
sp|Q9Y520|PRC2C_HUMAN	tr|G1MD68|G1MD68_AILME	38.700	323	127	16	2384	2700	1222	1479	1.25e-27	129
sp|Q9Y520|PRC2C_HUMAN	tr|G1MD68|G1MD68_AILME	32.405	395	192	17	1940	2318	888	1223	1.12e-26	126
sp|Q9Y520|PRC2C_HUMAN	tr|G1MD68|G1MD68_AILME	27.621	391	212	15	445	812	407	749	3.87e-11	75.5
sp|Q9Y520|PRC2C_HUMAN	tr|G1MD68|G1MD68_AILME	35.664	143	73	6	1605	1747	799	922	6.37e-07	61.6
sp|Q9Y520|PRC2C_HUMAN	tr|A0A1U8D349|A0A1U8D349_ALLSI	37.655	563	263	20	1	497	1	541	2.58e-51	207
sp|Q9Y520|PRC2C_HUMAN	tr|A0A1U8D349|A0A1U8D349_ALLSI	37.102	566	285	28	1185	1733	1084	1595	4.95e-46	190
sp|Q9Y520|PRC2C_HUMAN	tr|A0A1U8D349|A0A1U8D349_ALLSI	35.826	321	134	15	2386	2700	1910	2164	1.01e-26	127
sp|Q9Y520|PRC2C_HUMAN	tr|A0A1U8D349|A0A1U8D349_ALLSI	31.884	345	189	10	1986	2317	1597	1908	1.73e-26	126
sp|Q9Y520|PRC2C_HUMAN	tr|A0A5F4CEM0|A0A5F4CEM0_CANLF	36.702	564	257	18	1	492	1	536	4.18e-51	207
sp|Q9Y520|PRC2C_HUMAN	tr|A0A5F4CEM0|A0A5F4CEM0_CANLF	39.789	284	103	14	2386	2663	1946	2167	1.11e-26	127
sp|Q9Y520|PRC2C_HUMAN	tr|A0A5F4CEM0|A0A5F4CEM0_CANLF	30.946	391	201	13	1940	2317	1610	1944	2.76e-24	119
sp|Q9Y520|PRC2C_HUMAN	tr|A0A5F4CEM0|A0A5F4CEM0_CANLF	48.413	126	49	5	1437	1555	1313	1429	1.22e-14	87.0
sp|Q9Y520|PRC2C_HUMAN	tr|A0A5F4CEM0|A0A5F4CEM0_CANLF	33.080	263	121	11	566	812	528	751	1.74e-14	86.7
sp|Q9Y520|PRC2C_HUMAN	tr|A0A5F4CEM0|A0A5F4CEM0_CANLF	39.091	110	46	5	1185	1286	1078	1174	2.04e-04	53.5
sp|Q9Y520|PRC2C_HUMAN	tr|A0A2U3VD40|A0A2U3VD40_ODORO	36.380	569	252	20	1	492	1	536	3.33e-50	204
sp|Q9Y520|PRC2C_HUMAN	tr|A0A2U3VD40|A0A2U3VD40_ODORO	35.826	575	281	29	1201	1747	1095	1609	6.81e-37	160
sp|Q9Y520|PRC2C_HUMAN	tr|A0A2U3VD40|A0A2U3VD40_ODORO	38.006	321	127	16	2386	2700	1911	2165	5.92e-27	127
sp|Q9Y520|PRC2C_HUMAN	tr|A0A2U3VD40|A0A2U3VD40_ODORO	31.234	397	192	15	1940	2317	1575	1909	4.41e-26	124
sp|Q9Y520|PRC2C_HUMAN	tr|A0A2U3VD40|A0A2U3VD40_ODORO	30.739	257	131	10	566	812	528	747	4.58e-10	72.0
sp|Q9Y520|PRC2C_HUMAN	tr|L5K6G3|L5K6G3_PTEAL	36.772	601	252	23	1	522	1	552	4.29e-50	202
sp|Q9Y520|PRC2C_HUMAN	tr|L5K6G3|L5K6G3_PTEAL	27.672	524	271	24	566	1053	528	979	1.25e-12	80.5
sp|Q9Y520|PRC2C_HUMAN	tr|M3YMD8|M3YMD8_MUSPF	36.684	567	251	21	1	492	1	534	6.64e-50	203
sp|Q9Y520|PRC2C_HUMAN	tr|M3YMD8|M3YMD8_MUSPF	31.474	699	293	30	1986	2663	1595	2128	5.33e-48	197
sp|Q9Y520|PRC2C_HUMAN	tr|M3YMD8|M3YMD8_MUSPF	32.046	259	125	11	566	812	526	745	1.09e-11	77.4
sp|Q9Y520|PRC2C_HUMAN	tr|M3YMD8|M3YMD8_MUSPF	30.464	151	82	4	1175	1306	1041	1187	0.056	45.4
sp|Q9Y520|PRC2C_HUMAN	tr|A0A2U4A405|A0A2U4A405_TURTR	39.447	398	178	15	1	340	1	393	8.88e-50	201
sp|Q9Y520|PRC2C_HUMAN	tr|A0A2U4A405|A0A2U4A405_TURTR	37.037	270	137	11	1476	1733	968	1216	9.04e-19	100
sp|Q9Y520|PRC2C_HUMAN	tr|A0A1S3FJW8|A0A1S3FJW8_DIPOR	38.095	588	260	24	1	522	1	550	8.91e-50	202
sp|Q9Y520|PRC2C_HUMAN	tr|A0A1S3FJW8|A0A1S3FJW8_DIPOR	36.013	597	290	30	1185	1747	1074	1612	2.92e-35	155
sp|Q9Y520|PRC2C_HUMAN	tr|A0A1S3FJW8|A0A1S3FJW8_DIPOR	33.238	349	182	11	1986	2318	1601	1914	1.93e-27	129
sp|Q9Y520|PRC2C_HUMAN	tr|A0A1S3FJW8|A0A1S3FJW8_DIPOR	35.604	323	129	16	2384	2700	1913	2162	1.87e-21	109
sp|Q9Y520|PRC2C_HUMAN	tr|A0A1S3FJW8|A0A1S3FJW8_DIPOR	34.375	160	67	8	664	812	616	748	1.31e-08	67.4
sp|Q9Y520|PRC2C_HUMAN	tr|A0A2Y9NWX6|A0A2Y9NWX6_DELLE	37.655	563	253	22	1	492	1	536	2.35e-49	201
sp|Q9Y520|PRC2C_HUMAN	tr|A0A2Y9NWX6|A0A2Y9NWX6_DELLE	39.085	284	106	14	2386	2663	1914	2136	7.24e-27	127
sp|Q9Y520|PRC2C_HUMAN	tr|A0A2Y9NWX6|A0A2Y9NWX6_DELLE	37.383	214	104	6	2108	2317	1725	1912	1.22e-19	103
sp|Q9Y520|PRC2C_HUMAN	tr|A0A2Y9NWX6|A0A2Y9NWX6_DELLE	37.037	270	137	11	1476	1733	1350	1598	3.31e-19	102
sp|Q9Y520|PRC2C_HUMAN	tr|A0A2Y9NWX6|A0A2Y9NWX6_DELLE	38.346	133	51	6	664	784	614	727	1.15e-06	60.8
sp|Q9Y520|PRC2C_HUMAN	tr|A0A384CQJ3|A0A384CQJ3_URSMA	38.049	410	167	16	1	340	1	393	2.73e-49	201
sp|Q9Y520|PRC2C_HUMAN	tr|A0A384CQJ3|A0A384CQJ3_URSMA	32.675	557	251	25	1237	1747	1034	1512	1.48e-27	129
sp|Q9Y520|PRC2C_HUMAN	tr|A0A384CQJ3|A0A384CQJ3_URSMA	37.238	239	114	8	2084	2318	1591	1797	1.31e-25	123
sp|Q9Y520|PRC2C_HUMAN	tr|A0A384CQJ3|A0A384CQJ3_URSMA	36.533	323	126	17	2384	2700	1796	2045	5.97e-22	111
sp|Q9Y520|PRC2C_HUMAN	tr|A0A384CQJ3|A0A384CQJ3_URSMA	28.385	384	211	15	445	812	407	742	7.90e-10	71.2
sp|Q9Y520|PRC2C_HUMAN	tr|W5PA52|W5PA52_SHEEP	36.715	621	243	22	1	526	1	566	3.17e-49	200
sp|Q9Y520|PRC2C_HUMAN	tr|W5PA52|W5PA52_SHEEP	36.697	218	102	6	2108	2318	1036	1224	1.84e-19	102
sp|Q9Y520|PRC2C_HUMAN	tr|W5PA52|W5PA52_SHEEP	42.938	177	83	9	2384	2554	1223	1387	1.92e-16	92.8
sp|Q9Y520|PRC2C_HUMAN	tr|W5PA52|W5PA52_SHEEP	28.375	363	191	14	445	784	407	723	9.23e-12	77.4
sp|Q9Y520|PRC2C_HUMAN	tr|W5PA52|W5PA52_SHEEP	44.086	93	42	5	1641	1733	828	910	1.14e-05	57.4
sp|Q9Y520|PRC2C_HUMAN	tr|A0A151MFL9|A0A151MFL9_ALLMI	38.366	563	259	21	1	497	1	541	5.10e-49	200
sp|Q9Y520|PRC2C_HUMAN	tr|A0A151MFL9|A0A151MFL9_ALLMI	36.572	566	292	25	1185	1735	1085	1598	2.08e-41	175
sp|Q9Y520|PRC2C_HUMAN	tr|A0A151MFL9|A0A151MFL9_ALLMI	35.826	321	134	15	2386	2700	1911	2165	1.14e-26	127
sp|Q9Y520|PRC2C_HUMAN	tr|A0A151MFL9|A0A151MFL9_ALLMI	31.395	344	192	10	1986	2317	1598	1909	5.82e-24	117
sp|Q9Y520|PRC2C_HUMAN	tr|A0A3Q0CHG5|A0A3Q0CHG5_MESAU	32.022	737	304	32	1986	2700	1626	2187	5.82e-49	200
sp|Q9Y520|PRC2C_HUMAN	tr|A0A3Q0CHG5|A0A3Q0CHG5_MESAU	51.174	213	73	7	1	182	1	213	6.76e-45	186
sp|Q9Y520|PRC2C_HUMAN	tr|A0A3Q0CHG5|A0A3Q0CHG5_MESAU	40.502	279	150	11	1477	1747	1367	1637	1.12e-29	136
sp|Q9Y520|PRC2C_HUMAN	tr|A0A3Q0CHG5|A0A3Q0CHG5_MESAU	26.555	418	204	20	664	1039	623	979	6.88e-11	74.7
sp|Q9Y520|PRC2C_HUMAN	tr|A0A060WV65|A0A060WV65_ONCMY	52.991	234	74	7	1	198	1	234	6.16e-49	197
sp|Q9Y520|PRC2C_HUMAN	tr|A0A060WV65|A0A060WV65_ONCMY	35.043	117	41	4	664	751	786	896	0.079	44.7
sp|Q9Y520|PRC2C_HUMAN	tr|A0A452FAN5|A0A452FAN5_CAPHI	38.119	606	242	24	1	526	1	553	6.43e-49	199
sp|Q9Y520|PRC2C_HUMAN	tr|A0A452FAN5|A0A452FAN5_CAPHI	37.063	286	103	14	2384	2663	1218	1432	2.14e-20	105
sp|Q9Y520|PRC2C_HUMAN	tr|A0A452FAN5|A0A452FAN5_CAPHI	36.916	214	107	6	2108	2318	1031	1219	3.61e-19	102
sp|Q9Y520|PRC2C_HUMAN	tr|A0A452FAN5|A0A452FAN5_CAPHI	29.692	357	202	13	445	784	394	718	2.87e-09	69.3
sp|Q9Y520|PRC2C_HUMAN	tr|A0A452FAN5|A0A452FAN5_CAPHI	44.086	93	42	5	1641	1733	823	905	1.19e-05	57.4
sp|Q9Y520|PRC2C_HUMAN	tr|I3NEY2|I3NEY2_ICTTR	37.288	590	264	23	1	522	1	552	7.19e-49	199
sp|Q9Y520|PRC2C_HUMAN	tr|I3NEY2|I3NEY2_ICTTR	40.345	290	135	17	1473	1747	1349	1615	4.60e-27	128
sp|Q9Y520|PRC2C_HUMAN	tr|I3NEY2|I3NEY2_ICTTR	32.565	347	184	11	1986	2317	1604	1915	6.71e-27	127
sp|Q9Y520|PRC2C_HUMAN	tr|I3NEY2|I3NEY2_ICTTR	36.449	321	125	18	2386	2700	1917	2164	6.59e-21	107
sp|Q9Y520|PRC2C_HUMAN	tr|I3NEY2|I3NEY2_ICTTR	27.178	482	260	25	576	1022	528	953	3.03e-10	72.8
sp|Q9Y520|PRC2C_HUMAN	tr|A0A5F9CBJ4|A0A5F9CBJ4_RABIT	37.847	576	246	20	1	498	1	542	8.35e-49	199
sp|Q9Y520|PRC2C_HUMAN	tr|A0A5F9CBJ4|A0A5F9CBJ4_RABIT	34.127	630	307	31	1154	1733	1033	1604	1.71e-29	136
sp|Q9Y520|PRC2C_HUMAN	tr|A0A5F9CBJ4|A0A5F9CBJ4_RABIT	32.813	320	166	11	2014	2318	1634	1919	4.56e-22	111
sp|Q9Y520|PRC2C_HUMAN	tr|A0A5F9CBJ4|A0A5F9CBJ4_RABIT	38.559	236	83	12	2384	2613	1918	2097	4.86e-18	98.6
sp|Q9Y520|PRC2C_HUMAN	tr|A0A5F9CBJ4|A0A5F9CBJ4_RABIT	28.827	392	206	19	445	812	407	749	1.02e-09	70.9
sp|Q9Y520|PRC2C_HUMAN	tr|F1S0W4|F1S0W4_PIG	37.679	560	257	21	1	492	1	536	8.86e-49	199
sp|Q9Y520|PRC2C_HUMAN	tr|F1S0W4|F1S0W4_PIG	37.695	321	130	15	2386	2700	1925	2181	9.18e-28	130
sp|Q9Y520|PRC2C_HUMAN	tr|F1S0W4|F1S0W4_PIG	40.149	269	131	12	1476	1733	1361	1610	4.38e-27	128
sp|Q9Y520|PRC2C_HUMAN	tr|F1S0W4|F1S0W4_PIG	37.383	214	104	6	2108	2317	1736	1923	1.56e-19	103
sp|Q9Y520|PRC2C_HUMAN	tr|F1S0W4|F1S0W4_PIG	26.587	504	284	21	566	1041	528	973	1.24e-10	73.9
sp|Q9Y520|PRC2C_HUMAN	tr|A0A286XJG1|A0A286XJG1_CAVPO	37.815	595	254	24	1	522	1	552	1.05e-48	199
sp|Q9Y520|PRC2C_HUMAN	tr|A0A286XJG1|A0A286XJG1_CAVPO	32.487	394	193	15	1940	2318	1590	1925	5.68e-28	131
sp|Q9Y520|PRC2C_HUMAN	tr|A0A286XJG1|A0A286XJG1_CAVPO	32.820	649	290	33	1175	1747	1046	1624	3.43e-22	112
sp|Q9Y520|PRC2C_HUMAN	tr|A0A286XJG1|A0A286XJG1_CAVPO	36.223	323	127	17	2384	2700	1924	2173	5.22e-22	111
sp|Q9Y520|PRC2C_HUMAN	tr|A0A286XJG1|A0A286XJG1_CAVPO	26.524	607	351	29	445	1022	407	947	7.87e-12	77.8
sp|Q9Y520|PRC2C_HUMAN	tr|A0A1S3PXN4|A0A1S3PXN4_SALSA	45.455	308	96	10	1	272	1	272	3.35e-48	197
sp|Q9Y520|PRC2C_HUMAN	tr|A0A1S3PXN4|A0A1S3PXN4_SALSA	36.139	202	53	8	1431	1557	1763	1963	8.05e-12	77.8
sp|Q9Y520|PRC2C_HUMAN	tr|A0A1S3PXN4|A0A1S3PXN4_SALSA	35.260	173	70	7	1187	1342	1453	1600	9.57e-08	64.3
sp|Q9Y520|PRC2C_HUMAN	tr|A0A1S3PXN4|A0A1S3PXN4_SALSA	31.481	216	92	10	664	845	792	985	2.22e-07	63.2
sp|Q9Y520|PRC2C_HUMAN	tr|A0A1S3PXN4|A0A1S3PXN4_SALSA	84.906	53	7	1	440	491	579	631	0.054	45.4
sp|Q9Y520|PRC2C_HUMAN	sp|Q5JSZ5|PRC2B_HUMAN	37.567	559	259	20	1	492	1	536	4.05e-48	197
sp|Q9Y520|PRC2C_HUMAN	sp|Q5JSZ5|PRC2B_HUMAN	36.444	568	280	29	1206	1747	1107	1619	1.92e-36	159
sp|Q9Y520|PRC2C_HUMAN	sp|Q5JSZ5|PRC2B_HUMAN	31.445	353	183	11	1986	2318	1608	1921	3.92e-26	125
sp|Q9Y520|PRC2C_HUMAN	sp|Q5JSZ5|PRC2B_HUMAN	36.308	325	124	18	2384	2700	1920	2169	5.58e-20	104
sp|Q9Y520|PRC2C_HUMAN	sp|Q5JSZ5|PRC2B_HUMAN	33.929	224	101	12	579	784	528	722	1.12e-08	67.4
sp|Q9Y520|PRC2C_HUMAN	tr|H2QY26|H2QY26_PANTR	36.931	593	280	21	1	526	1	566	5.58e-48	197
sp|Q9Y520|PRC2C_HUMAN	tr|H2QY26|H2QY26_PANTR	36.444	568	280	29	1206	1747	1107	1619	1.19e-35	156
sp|Q9Y520|PRC2C_HUMAN	tr|H2QY26|H2QY26_PANTR	31.445	353	183	11	1986	2318	1608	1921	3.05e-26	125
sp|Q9Y520|PRC2C_HUMAN	tr|H2QY26|H2QY26_PANTR	36.308	325	124	18	2384	2700	1920	2169	4.44e-20	105
sp|Q9Y520|PRC2C_HUMAN	tr|H2QY26|H2QY26_PANTR	34.375	224	100	12	579	784	528	722	1.44e-09	70.5
sp|Q9Y520|PRC2C_HUMAN	tr|A0A2R9B3S4|A0A2R9B3S4_PANPA	36.931	593	280	21	1	526	1	566	7.74e-48	196
sp|Q9Y520|PRC2C_HUMAN	tr|A0A2R9B3S4|A0A2R9B3S4_PANPA	36.491	570	277	30	1206	1747	1107	1619	8.22e-35	153
sp|Q9Y520|PRC2C_HUMAN	tr|A0A2R9B3S4|A0A2R9B3S4_PANPA	31.445	353	183	11	1986	2318	1608	1921	3.46e-26	125
sp|Q9Y520|PRC2C_HUMAN	tr|A0A2R9B3S4|A0A2R9B3S4_PANPA	36.308	325	124	18	2384	2700	1920	2169	4.71e-20	105
sp|Q9Y520|PRC2C_HUMAN	tr|A0A2R9B3S4|A0A2R9B3S4_PANPA	34.375	224	100	12	579	784	528	722	1.63e-09	70.5
sp|Q9Y520|PRC2C_HUMAN	tr|A0A1S3L0R5|A0A1S3L0R5_SALSA	53.211	218	74	7	1	190	1	218	9.39e-48	196
sp|Q9Y520|PRC2C_HUMAN	tr|A0A1S3L0R5|A0A1S3L0R5_SALSA	35.017	297	108	16	2386	2663	1882	2112	6.69e-19	101
sp|Q9Y520|PRC2C_HUMAN	tr|A0A1S3L0R5|A0A1S3L0R5_SALSA	36.073	219	99	8	2103	2317	1699	1880	5.78e-16	91.7
sp|Q9Y520|PRC2C_HUMAN	tr|A0A1S3L0R5|A0A1S3L0R5_SALSA	27.701	509	270	26	568	1058	557	985	1.12e-13	84.0
sp|Q9Y520|PRC2C_HUMAN	tr|A0A1S3L0R5|A0A1S3L0R5_SALSA	36.224	196	109	4	315	510	405	584	0.004	49.3
sp|Q9Y520|PRC2C_HUMAN	tr|A0A1S3L0R5|A0A1S3L0R5_SALSA	35.000	120	44	5	1192	1286	1088	1198	0.010	48.1
sp|Q9Y520|PRC2C_HUMAN	tr|G3UDJ3|G3UDJ3_LOXAF	39.186	393	176	14	1	335	1	388	1.17e-47	196
sp|Q9Y520|PRC2C_HUMAN	tr|G3UDJ3|G3UDJ3_LOXAF	34.295	312	154	11	2022	2317	1644	1920	9.11e-26	124
sp|Q9Y520|PRC2C_HUMAN	tr|G3UDJ3|G3UDJ3_LOXAF	33.208	265	116	14	566	812	528	749	6.09e-11	75.1
sp|Q9Y520|PRC2C_HUMAN	tr|G3UDJ3|G3UDJ3_LOXAF	28.037	321	148	13	989	1286	914	1174	3.86e-07	62.4
sp|Q9Y520|PRC2C_HUMAN	tr|G3UDJ3|G3UDJ3_LOXAF	48.148	81	32	6	2388	2468	1924	1994	0.65	42.0
sp|Q9Y520|PRC2C_HUMAN	tr|A0A3Q2HHA4|A0A3Q2HHA4_HORSE	37.012	589	267	22	1	522	1	552	1.51e-47	195
sp|Q9Y520|PRC2C_HUMAN	tr|A0A3Q2HHA4|A0A3Q2HHA4_HORSE	38.318	321	126	16	2386	2700	1916	2170	9.63e-29	133
sp|Q9Y520|PRC2C_HUMAN	tr|A0A3Q2HHA4|A0A3Q2HHA4_HORSE	31.429	385	206	13	1940	2317	1581	1914	5.13e-25	121
sp|Q9Y520|PRC2C_HUMAN	tr|A0A3Q2HHA4|A0A3Q2HHA4_HORSE	33.929	224	105	10	576	784	528	723	8.61e-11	74.7
sp|Q9Y520|PRC2C_HUMAN	tr|A0A3Q2HHA4|A0A3Q2HHA4_HORSE	37.931	87	44	3	1201	1286	1096	1173	0.022	47.0
sp|Q9Y520|PRC2C_HUMAN	tr|A0A2Y9DJX9|A0A2Y9DJX9_TRIMA	36.842	589	268	23	1	522	1	552	1.60e-47	195
sp|Q9Y520|PRC2C_HUMAN	tr|A0A2Y9DJX9|A0A2Y9DJX9_TRIMA	39.649	285	138	13	1477	1747	1360	1624	3.29e-28	132
sp|Q9Y520|PRC2C_HUMAN	tr|A0A2Y9DJX9|A0A2Y9DJX9_TRIMA	38.006	321	127	16	2386	2700	1926	2180	9.65e-27	127
sp|Q9Y520|PRC2C_HUMAN	tr|A0A2Y9DJX9|A0A2Y9DJX9_TRIMA	32.911	316	161	11	2014	2313	1641	1921	2.62e-23	115
sp|Q9Y520|PRC2C_HUMAN	tr|A0A2Y9DJX9|A0A2Y9DJX9_TRIMA	26.696	678	327	33	664	1286	617	1179	4.97e-21	108
sp|Q9Y520|PRC2C_HUMAN	tr|H2PTQ8|H2PTQ8_PONAB	36.931	593	280	21	1	526	1	566	1.64e-47	195
sp|Q9Y520|PRC2C_HUMAN	tr|H2PTQ8|H2PTQ8_PONAB	41.754	285	132	14	1477	1747	1358	1622	2.19e-30	139
sp|Q9Y520|PRC2C_HUMAN	tr|H2PTQ8|H2PTQ8_PONAB	31.728	353	182	11	1986	2318	1611	1924	1.15e-26	126
sp|Q9Y520|PRC2C_HUMAN	tr|H2PTQ8|H2PTQ8_PONAB	36.000	325	125	18	2384	2700	1923	2172	1.21e-19	103
sp|Q9Y520|PRC2C_HUMAN	tr|H2PTQ8|H2PTQ8_PONAB	29.240	513	244	26	566	1038	528	961	1.41e-12	80.5
sp|Q9Y520|PRC2C_HUMAN	tr|A0A2K6GBH0|A0A2K6GBH0_PROCO	54.187	203	71	8	1	182	1	202	2.82e-47	178
sp|Q9Y520|PRC2C_HUMAN	tr|A0A3B4UFR1|A0A3B4UFR1_SERDU	52.752	218	75	8	1	190	1	218	3.48e-47	194
sp|Q9Y520|PRC2C_HUMAN	tr|A0A3B4UFR1|A0A3B4UFR1_SERDU	33.073	384	161	19	2386	2762	1774	2068	5.97e-24	117
sp|Q9Y520|PRC2C_HUMAN	tr|A0A3B4UFR1|A0A3B4UFR1_SERDU	30.449	601	288	31	1201	1760	1041	1552	2.74e-18	99.4
sp|Q9Y520|PRC2C_HUMAN	tr|A0A3B4UFR1|A0A3B4UFR1_SERDU	34.703	219	113	5	2103	2317	1580	1772	2.97e-15	89.4
sp|Q9Y520|PRC2C_HUMAN	tr|A0A3B4UFR1|A0A3B4UFR1_SERDU	35.808	229	104	8	291	508	376	572	1.99e-08	66.6
sp|Q9Y520|PRC2C_HUMAN	tr|A0A3B4UFR1|A0A3B4UFR1_SERDU	35.135	148	74	9	724	862	674	808	2.56e-08	66.2
sp|Q9Y520|PRC2C_HUMAN	tr|A0A2K6LST3|A0A2K6LST3_RHIBE	37.388	559	260	21	1	492	1	536	3.96e-47	194
sp|Q9Y520|PRC2C_HUMAN	tr|A0A2K6LST3|A0A2K6LST3_RHIBE	32.353	340	197	9	1986	2318	1608	1921	2.16e-27	129
sp|Q9Y520|PRC2C_HUMAN	tr|A0A2K6LST3|A0A2K6LST3_RHIBE	36.615	325	123	18	2384	2700	1920	2169	8.78e-21	107
sp|Q9Y520|PRC2C_HUMAN	tr|A0A2K6LST3|A0A2K6LST3_RHIBE	27.221	698	324	35	666	1305	620	1191	5.84e-16	91.7
sp|Q9Y520|PRC2C_HUMAN	tr|G1RQG6|G1RQG6_NOMLE	36.762	593	281	21	1	526	1	566	7.21e-47	193
sp|Q9Y520|PRC2C_HUMAN	tr|G1RQG6|G1RQG6_NOMLE	41.053	285	134	14	1477	1747	1356	1620	5.91e-29	134
sp|Q9Y520|PRC2C_HUMAN	tr|G1RQG6|G1RQG6_NOMLE	31.445	353	183	11	1986	2318	1609	1922	3.76e-26	125
sp|Q9Y520|PRC2C_HUMAN	tr|G1RQG6|G1RQG6_NOMLE	36.308	325	124	18	2384	2700	1921	2170	6.43e-20	104
sp|Q9Y520|PRC2C_HUMAN	tr|G1RQG6|G1RQG6_NOMLE	33.043	230	109	10	566	784	528	723	5.55e-09	68.6
sp|Q9Y520|PRC2C_HUMAN	tr|A0A2K6ADN4|A0A2K6ADN4_MANLE	37.388	559	260	21	1	492	1	536	7.77e-47	193
sp|Q9Y520|PRC2C_HUMAN	tr|A0A2K6ADN4|A0A2K6ADN4_MANLE	31.965	341	197	9	1986	2318	1608	1921	4.52e-26	124
sp|Q9Y520|PRC2C_HUMAN	tr|A0A2K6ADN4|A0A2K6ADN4_MANLE	36.615	325	123	18	2384	2700	1920	2169	8.07e-21	107
sp|Q9Y520|PRC2C_HUMAN	tr|A0A2K6ADN4|A0A2K6ADN4_MANLE	38.000	100	47	3	1206	1305	1107	1191	0.005	48.9
sp|Q9Y520|PRC2C_HUMAN	tr|A0A2K5U2R9|A0A2K5U2R9_MACFA	37.388	559	260	21	1	492	1	536	9.20e-47	192
sp|Q9Y520|PRC2C_HUMAN	tr|A0A2K5U2R9|A0A2K5U2R9_MACFA	31.965	341	197	9	1986	2318	1608	1921	4.30e-26	125
sp|Q9Y520|PRC2C_HUMAN	tr|A0A2K5U2R9|A0A2K5U2R9_MACFA	36.615	325	123	18	2384	2700	1920	2169	9.47e-21	107
sp|Q9Y520|PRC2C_HUMAN	tr|A0A2K5U2R9|A0A2K5U2R9_MACFA	27.650	698	321	35	666	1305	620	1191	1.53e-17	96.7
sp|Q9Y520|PRC2C_HUMAN	tr|A0A096P0F0|A0A096P0F0_PAPAN	37.388	559	260	21	1	492	1	536	9.27e-47	192
sp|Q9Y520|PRC2C_HUMAN	tr|A0A096P0F0|A0A096P0F0_PAPAN	31.965	341	197	9	1986	2318	1608	1921	5.58e-26	124
sp|Q9Y520|PRC2C_HUMAN	tr|A0A096P0F0|A0A096P0F0_PAPAN	36.615	325	123	18	2384	2700	1920	2169	8.86e-21	107
sp|Q9Y520|PRC2C_HUMAN	tr|A0A096P0F0|A0A096P0F0_PAPAN	27.786	691	329	35	666	1305	620	1191	3.78e-17	95.5
sp|Q9Y520|PRC2C_HUMAN	tr|A0A0D9RQS0|A0A0D9RQS0_CHLSB	37.209	559	261	21	1	492	1	536	9.35e-47	192
sp|Q9Y520|PRC2C_HUMAN	tr|A0A0D9RQS0|A0A0D9RQS0_CHLSB	32.647	340	195	9	1986	2318	1608	1920	4.76e-27	128
sp|Q9Y520|PRC2C_HUMAN	tr|A0A0D9RQS0|A0A0D9RQS0_CHLSB	36.615	325	123	18	2384	2700	1919	2168	7.12e-21	107
sp|Q9Y520|PRC2C_HUMAN	tr|A0A0D9RQS0|A0A0D9RQS0_CHLSB	39.231	130	42	7	666	784	620	723	2.24e-08	66.6
sp|Q9Y520|PRC2C_HUMAN	tr|A0A0D9RQS0|A0A0D9RQS0_CHLSB	29.942	344	148	18	989	1305	914	1191	6.52e-06	58.5
sp|Q9Y520|PRC2C_HUMAN	tr|A0A2K5KKI1|A0A2K5KKI1_CERAT	37.388	559	260	21	1	492	1	536	9.67e-47	192
sp|Q9Y520|PRC2C_HUMAN	tr|A0A2K5KKI1|A0A2K5KKI1_CERAT	31.965	341	197	9	1986	2318	1608	1921	4.92e-26	124
sp|Q9Y520|PRC2C_HUMAN	tr|A0A2K5KKI1|A0A2K5KKI1_CERAT	36.615	325	123	18	2384	2700	1920	2169	1.01e-20	107
sp|Q9Y520|PRC2C_HUMAN	tr|A0A2K5KKI1|A0A2K5KKI1_CERAT	27.786	691	329	35	666	1305	620	1191	2.99e-17	95.9
sp|Q9Y520|PRC2C_HUMAN	tr|H9ZEG6|H9ZEG6_MACMU	37.388	559	260	21	1	492	1	536	9.75e-47	192
sp|Q9Y520|PRC2C_HUMAN	tr|H9ZEG6|H9ZEG6_MACMU	32.647	340	195	9	1986	2318	1608	1920	5.82e-27	127
sp|Q9Y520|PRC2C_HUMAN	tr|H9ZEG6|H9ZEG6_MACMU	36.615	325	123	18	2384	2700	1919	2168	9.47e-21	107
sp|Q9Y520|PRC2C_HUMAN	tr|H9ZEG6|H9ZEG6_MACMU	27.650	698	321	35	666	1305	620	1191	1.56e-17	96.7
sp|Q9Y520|PRC2C_HUMAN	tr|A0A340WUN4|A0A340WUN4_LIPVE	37.809	566	248	23	1	492	1	536	1.16e-46	192
sp|Q9Y520|PRC2C_HUMAN	tr|A0A340WUN4|A0A340WUN4_LIPVE	37.072	321	130	16	2386	2700	1902	2156	1.17e-26	126
sp|Q9Y520|PRC2C_HUMAN	tr|A0A340WUN4|A0A340WUN4_LIPVE	32.386	352	184	12	1982	2317	1587	1900	2.14e-20	106
sp|Q9Y520|PRC2C_HUMAN	tr|A0A340WUN4|A0A340WUN4_LIPVE	36.861	274	132	12	1476	1733	1339	1587	2.12e-19	102
sp|Q9Y520|PRC2C_HUMAN	tr|A0A340WUN4|A0A340WUN4_LIPVE	39.370	127	47	6	664	784	614	716	1.90e-08	66.6
sp|Q9Y520|PRC2C_HUMAN	tr|H2T931|H2T931_TAKRU	53.211	218	74	8	1	190	1	218	1.53e-46	192
sp|Q9Y520|PRC2C_HUMAN	tr|H2T931|H2T931_TAKRU	30.726	537	227	26	2384	2896	1830	2245	2.16e-26	125
sp|Q9Y520|PRC2C_HUMAN	tr|H2T931|H2T931_TAKRU	34.434	212	110	4	2110	2318	1646	1831	2.01e-15	89.7
sp|Q9Y520|PRC2C_HUMAN	tr|H2T931|H2T931_TAKRU	38.596	228	108	9	291	512	376	577	1.55e-09	70.5
sp|Q9Y520|PRC2C_HUMAN	tr|H2T931|H2T931_TAKRU	37.363	91	47	3	1677	1765	1534	1616	0.032	46.2
sp|Q9Y520|PRC2C_HUMAN	tr|H2T931|H2T931_TAKRU	23.598	517	251	28	596	1058	538	964	7.8	38.5
sp|Q9Y520|PRC2C_HUMAN	tr|A0A2K6TBW2|A0A2K6TBW2_SAIBB	38.791	397	172	14	1	335	1	388	1.59e-46	192
sp|Q9Y520|PRC2C_HUMAN	tr|A0A2K6TBW2|A0A2K6TBW2_SAIBB	28.605	423	196	16	1940	2318	1596	1956	5.65e-22	111
sp|Q9Y520|PRC2C_HUMAN	tr|A0A2K6TBW2|A0A2K6TBW2_SAIBB	36.615	325	123	18	2384	2700	1955	2204	6.36e-21	107
sp|Q9Y520|PRC2C_HUMAN	tr|A0A2K6TBW2|A0A2K6TBW2_SAIBB	26.879	785	406	37	579	1305	528	1202	7.83e-19	100
sp|Q9Y520|PRC2C_HUMAN	tr|A0A455C9J8|A0A455C9J8_PHYMC	37.809	566	248	23	1	492	1	536	2.60e-46	191
sp|Q9Y520|PRC2C_HUMAN	tr|A0A455C9J8|A0A455C9J8_PHYMC	39.437	284	104	14	2386	2663	1906	2127	1.03e-26	127
sp|Q9Y520|PRC2C_HUMAN	tr|A0A455C9J8|A0A455C9J8_PHYMC	32.764	351	184	13	1982	2317	1591	1904	4.15e-20	105
sp|Q9Y520|PRC2C_HUMAN	tr|A0A455C9J8|A0A455C9J8_PHYMC	36.900	271	132	12	1477	1733	1346	1591	4.22e-18	98.6
sp|Q9Y520|PRC2C_HUMAN	tr|A0A455C9J8|A0A455C9J8_PHYMC	40.310	129	43	7	664	784	614	716	1.21e-08	67.4
sp|Q9Y520|PRC2C_HUMAN	tr|A0A1S3WKH4|A0A1S3WKH4_ERIEU	37.271	601	248	23	1	522	1	551	2.71e-46	191
sp|Q9Y520|PRC2C_HUMAN	tr|A0A1S3WKH4|A0A1S3WKH4_ERIEU	37.383	321	130	16	2386	2700	1922	2177	4.49e-26	124
sp|Q9Y520|PRC2C_HUMAN	tr|A0A1S3WKH4|A0A1S3WKH4_ERIEU	34.277	318	161	11	2014	2317	1637	1920	6.08e-26	124
sp|Q9Y520|PRC2C_HUMAN	tr|A0A1S3WKH4|A0A1S3WKH4_ERIEU	27.285	755	388	33	566	1273	527	1167	1.91e-23	116
sp|Q9Y520|PRC2C_HUMAN	tr|A0A2R8MI04|A0A2R8MI04_CALJA	38.677	393	178	14	1	335	1	388	3.34e-46	191
sp|Q9Y520|PRC2C_HUMAN	tr|A0A2R8MI04|A0A2R8MI04_CALJA	38.671	331	159	16	1437	1747	1317	1623	4.05e-30	138
sp|Q9Y520|PRC2C_HUMAN	tr|A0A2R8MI04|A0A2R8MI04_CALJA	32.011	353	181	12	1986	2318	1612	1925	3.13e-26	125
sp|Q9Y520|PRC2C_HUMAN	tr|A0A2R8MI04|A0A2R8MI04_CALJA	36.615	325	123	18	2384	2700	1924	2173	1.04e-20	107
sp|Q9Y520|PRC2C_HUMAN	tr|A0A2R8MI04|A0A2R8MI04_CALJA	26.792	795	387	38	579	1305	528	1195	1.02e-19	103
sp|Q9Y520|PRC2C_HUMAN	tr|A0A2K5D211|A0A2K5D211_AOTNA	36.424	604	268	22	1	526	1	566	3.37e-45	187
sp|Q9Y520|PRC2C_HUMAN	tr|A0A2K5D211|A0A2K5D211_AOTNA	32.102	352	181	11	1986	2318	1611	1923	4.52e-27	128
sp|Q9Y520|PRC2C_HUMAN	tr|A0A2K5D211|A0A2K5D211_AOTNA	36.615	325	123	18	2384	2700	1922	2171	5.72e-21	108
sp|Q9Y520|PRC2C_HUMAN	tr|A0A2K5D211|A0A2K5D211_AOTNA	27.601	692	336	35	664	1305	618	1194	2.21e-19	102
sp|Q9Y520|PRC2C_HUMAN	tr|G1NV60|G1NV60_MYOLU	51.174	213	73	7	1	182	1	213	3.40e-45	187
sp|Q9Y520|PRC2C_HUMAN	tr|G1NV60|G1NV60_MYOLU	31.665	799	375	40	995	1740	925	1605	1.31e-27	130
sp|Q9Y520|PRC2C_HUMAN	tr|G1NV60|G1NV60_MYOLU	31.322	348	189	11	1986	2318	1599	1911	1.20e-24	120
sp|Q9Y520|PRC2C_HUMAN	tr|G1NV60|G1NV60_MYOLU	36.508	315	128	15	2344	2652	1875	2123	7.12e-24	117
sp|Q9Y520|PRC2C_HUMAN	tr|A0A1S3LBY2|A0A1S3LBY2_SALSA	52.055	219	76	8	1	190	1	219	9.37e-45	186
sp|Q9Y520|PRC2C_HUMAN	tr|A0A1S3LBY2|A0A1S3LBY2_SALSA	36.530	219	109	6	2103	2317	1683	1875	3.27e-17	95.9
sp|Q9Y520|PRC2C_HUMAN	tr|A0A1S3LBY2|A0A1S3LBY2_SALSA	26.263	792	394	35	550	1291	559	1210	3.62e-16	92.4
sp|Q9Y520|PRC2C_HUMAN	tr|A0A1S3LBY2|A0A1S3LBY2_SALSA	29.736	417	185	21	2386	2762	1877	2225	1.28e-14	87.0
sp|Q9Y520|PRC2C_HUMAN	sp|Q7TPM1|PRC2B_MOUSE	50.704	213	74	7	1	182	1	213	1.74e-44	185
sp|Q9Y520|PRC2C_HUMAN	sp|Q7TPM1|PRC2B_MOUSE	29.529	701	285	31	1986	2663	938	1452	4.70e-38	164
sp|Q9Y520|PRC2C_HUMAN	sp|Q7TPM1|PRC2B_MOUSE	30.909	275	127	13	566	812	527	766	1.59e-09	70.1
sp|Q9Y520|PRC2C_HUMAN	sp|Q7TPM1|PRC2B_MOUSE	45.161	93	41	5	1641	1733	841	923	2.37e-06	59.7
sp|Q9Y520|PRC2C_HUMAN	sp|Q7TPM1|PRC2B_MOUSE	35.593	236	114	6	293	522	348	551	0.005	48.9
sp|Q9Y520|PRC2C_HUMAN	tr|A0A060XBA2|A0A060XBA2_ONCMY	52.381	210	72	8	1	182	1	210	3.04e-44	184
sp|Q9Y520|PRC2C_HUMAN	tr|A0A060XBA2|A0A060XBA2_ONCMY	36.530	219	109	6	2103	2317	1700	1892	3.03e-17	95.9
sp|Q9Y520|PRC2C_HUMAN	tr|A0A060XBA2|A0A060XBA2_ONCMY	29.496	417	185	21	2386	2762	1894	2241	1.33e-12	80.5
sp|Q9Y520|PRC2C_HUMAN	tr|A0A060XBA2|A0A060XBA2_ONCMY	34.783	276	122	11	247	503	342	578	6.99e-06	58.2
sp|Q9Y520|PRC2C_HUMAN	tr|A0A060XBA2|A0A060XBA2_ONCMY	36.471	85	43	2	1211	1291	1150	1227	0.12	44.3
sp|Q9Y520|PRC2C_HUMAN	tr|G3RXY1|G3RXY1_GORGO	35.974	606	273	22	1	526	1	571	1.42e-43	182
sp|Q9Y520|PRC2C_HUMAN	tr|G3RXY1|G3RXY1_GORGO	36.268	568	281	29	1206	1747	1112	1624	5.00e-36	157
sp|Q9Y520|PRC2C_HUMAN	tr|G3RXY1|G3RXY1_GORGO	31.445	353	183	11	1986	2318	1613	1926	3.93e-26	125
sp|Q9Y520|PRC2C_HUMAN	tr|G3RXY1|G3RXY1_GORGO	36.308	325	124	18	2384	2700	1925	2174	8.71e-20	104
sp|Q9Y520|PRC2C_HUMAN	tr|G3RXY1|G3RXY1_GORGO	34.375	224	100	12	579	784	533	727	2.03e-09	70.1
sp|Q9Y520|PRC2C_HUMAN	tr|G5AT53|G5AT53_HETGA	49.767	215	74	8	1	182	1	214	5.75e-43	180
sp|Q9Y520|PRC2C_HUMAN	tr|G5AT53|G5AT53_HETGA	32.670	352	180	13	1986	2318	1509	1822	6.18e-26	124
sp|Q9Y520|PRC2C_HUMAN	tr|G5AT53|G5AT53_HETGA	39.931	288	140	17	1473	1747	1253	1520	9.12e-23	114
sp|Q9Y520|PRC2C_HUMAN	tr|G5AT53|G5AT53_HETGA	37.762	286	104	15	2384	2663	1821	2038	9.04e-22	110
sp|Q9Y520|PRC2C_HUMAN	tr|G5AT53|G5AT53_HETGA	27.500	480	266	22	566	1022	437	857	5.16e-11	75.1
sp|Q9Y520|PRC2C_HUMAN	tr|A0A1U7UCQ1|A0A1U7UCQ1_TARSY	37.566	378	173	14	1	320	1	373	3.82e-42	166
sp|Q9Y520|PRC2C_HUMAN	tr|F7CBV3|F7CBV3_ORNAN	37.615	545	284	24	1207	1735	397	901	7.17e-42	176
sp|Q9Y520|PRC2C_HUMAN	tr|F7CBV3|F7CBV3_ORNAN	36.677	319	130	15	2386	2698	1244	1496	1.13e-27	129
sp|Q9Y520|PRC2C_HUMAN	tr|F7CBV3|F7CBV3_ORNAN	32.303	356	205	10	1985	2317	900	1242	7.83e-26	124
sp|Q9Y520|PRC2C_HUMAN	tr|A0A3B5KLN3|A0A3B5KLN3_TAKRU	74.747	99	22	2	1	96	1	99	1.81e-38	148
sp|Q9Y520|PRC2C_HUMAN	tr|A0A310U6Q5|A0A310U6Q5_XENLA	64.348	115	34	3	1	108	1	115	1.00e-37	145
sp|Q9Y520|PRC2C_HUMAN	tr|H9GD71|H9GD71_ANOCA	36.888	347	158	15	39	335	4	339	4.62e-36	149
sp|Q9Y520|PRC2C_HUMAN	tr|A0A5F5XQ64|A0A5F5XQ64_FELCA	34.314	510	232	19	54	491	1	479	9.10e-31	140
sp|Q9Y520|PRC2C_HUMAN	tr|A0A5F5XQ64|A0A5F5XQ64_FELCA	39.198	324	159	14	1437	1747	1257	1555	1.60e-29	136
sp|Q9Y520|PRC2C_HUMAN	tr|A0A5F5XQ64|A0A5F5XQ64_FELCA	40.210	286	103	14	2384	2663	1855	2078	3.14e-28	132
sp|Q9Y520|PRC2C_HUMAN	tr|A0A5F5XQ64|A0A5F5XQ64_FELCA	33.811	349	179	12	1986	2318	1544	1856	1.07e-27	130
sp|Q9Y520|PRC2C_HUMAN	tr|A0A5F5XQ64|A0A5F5XQ64_FELCA	31.298	262	126	11	566	812	472	694	2.76e-10	72.8
sp|Q9Y520|PRC2C_HUMAN	tr|A0A5F5XQ64|A0A5F5XQ64_FELCA	48.889	45	23	0	1229	1273	1063	1107	0.25	43.1
sp|Q9Y520|PRC2C_HUMAN	tr|A0A026WZJ0|A0A026WZJ0_OOCBI	28.822	569	283	26	1	492	1	524	7.77e-30	137
sp|Q9Y520|PRC2C_HUMAN	tr|A0A026WZJ0|A0A026WZJ0_OOCBI	29.032	124	62	5	2229	2351	1943	2041	3.4	39.7
sp|Q9Y520|PRC2C_HUMAN	tr|A0A060WPQ3|A0A060WPQ3_ONCMY	47.059	187	64	6	39	190	43	229	1.36e-29	136
sp|Q9Y520|PRC2C_HUMAN	tr|A0A060WPQ3|A0A060WPQ3_ONCMY	30.324	587	293	28	1194	1734	1123	1639	7.09e-18	97.8
sp|Q9Y520|PRC2C_HUMAN	tr|A0A060WPQ3|A0A060WPQ3_ONCMY	37.443	219	101	7	2103	2317	1694	1880	2.86e-17	95.9
sp|Q9Y520|PRC2C_HUMAN	tr|A0A060WPQ3|A0A060WPQ3_ONCMY	34.551	301	108	17	2386	2663	1882	2116	3.35e-17	95.5
sp|Q9Y520|PRC2C_HUMAN	tr|A0A060WPQ3|A0A060WPQ3_ONCMY	35.204	196	111	5	315	510	417	596	0.72	41.6
sp|Q9Y520|PRC2C_HUMAN	tr|A0A1U7SL90|A0A1U7SL90_TARSY	39.881	336	156	17	1433	1747	897	1207	1.05e-28	133
sp|Q9Y520|PRC2C_HUMAN	tr|A0A1U7SL90|A0A1U7SL90_TARSY	31.700	347	188	11	1986	2317	1196	1508	7.56e-25	120
sp|Q9Y520|PRC2C_HUMAN	tr|A0A1U7SL90|A0A1U7SL90_TARSY	37.676	284	102	15	2386	2663	1510	1724	8.89e-21	107
sp|Q9Y520|PRC2C_HUMAN	tr|A0A1U7SL90|A0A1U7SL90_TARSY	36.207	116	53	6	1190	1305	685	779	0.15	43.9
sp|Q9Y520|PRC2C_HUMAN	tr|A0A061AE01|A0A061AE01_ONCMY	68.613	137	33	2	2250	2386	1	127	4.98e-27	114
sp|Q9Y520|PRC2C_HUMAN	tr|H0X7R2|H0X7R2_OTOGA	35.625	320	157	13	2014	2318	648	933	1.32e-26	126
sp|Q9Y520|PRC2C_HUMAN	tr|H0X7R2|H0X7R2_OTOGA	36.137	321	127	18	2384	2698	932	1180	2.38e-20	105
sp|Q9Y520|PRC2C_HUMAN	tr|H0X7R2|H0X7R2_OTOGA	39.000	100	46	5	1206	1305	119	203	0.11	44.3
sp|Q9Y520|PRC2C_HUMAN	tr|G3IBJ4|G3IBJ4_CRIGR	36.620	284	105	14	2386	2663	67	281	2.15e-24	113
sp|Q9Y520|PRC2C_HUMAN	tr|G3IBJ4|G3IBJ4_CRIGR	49.296	71	27	2	2250	2317	1	65	3.70e-07	61.2
sp|Q9Y520|PRC2C_HUMAN	tr|L5K708|L5K708_PTEAL	35.780	327	140	15	2386	2705	466	729	4.14e-23	114
sp|Q9Y520|PRC2C_HUMAN	tr|L5K708|L5K708_PTEAL	37.131	237	115	8	2084	2317	259	464	1.19e-22	112
sp|Q9Y520|PRC2C_HUMAN	tr|L5K708|L5K708_PTEAL	32.558	129	69	4	1605	1733	41	151	0.025	46.2
sp|Q9Y520|PRC2C_HUMAN	tr|A0A067RG76|A0A067RG76_ZOONE	37.500	232	93	10	1	182	1	230	2.66e-20	104
sp|Q9Y520|PRC2C_HUMAN	tr|A0A067RG76|A0A067RG76_ZOONE	40.000	110	49	4	437	537	478	579	7.37e-10	70.9
sp|Q9Y520|PRC2C_HUMAN	tr|A0A139WMZ4|A0A139WMZ4_TRICA	30.280	393	191	17	1	348	1	355	1.62e-19	98.6
sp|Q9Y520|PRC2C_HUMAN	tr|A0A1L8F6D1|A0A1L8F6D1_XENLA	29.209	493	238	21	1431	1892	631	1043	1.59e-16	93.2
sp|Q9Y520|PRC2C_HUMAN	tr|A0A1L8F6D1|A0A1L8F6D1_XENLA	42.609	115	54	4	2218	2328	919	1025	1.97e-11	76.3
sp|Q9Y520|PRC2C_HUMAN	tr|A0A1L8F6D1|A0A1L8F6D1_XENLA	30.808	198	68	10	2472	2663	1025	1159	7.32e-06	58.2
sp|Q9Y520|PRC2C_HUMAN	tr|H9GVQ4|H9GVQ4_ANOCA	47.619	126	52	6	1437	1557	450	566	7.08e-16	90.1
sp|Q9Y520|PRC2C_HUMAN	tr|A0A3B5KJG9|A0A3B5KJG9_TAKRU	39.015	264	107	10	244	491	1	226	8.68e-15	84.0
sp|Q9Y520|PRC2C_HUMAN	tr|E2BM78|E2BM78_HARSA	26.440	382	210	15	150	492	258	607	1.36e-13	84.0
sp|Q9Y520|PRC2C_HUMAN	tr|E2BM78|E2BM78_HARSA	50.538	93	36	5	1	85	1	91	6.84e-11	74.7
sp|Q9Y520|PRC2C_HUMAN	tr|A0A1S3M412|A0A1S3M412_SALSA	37.056	197	53	9	1431	1557	1704	1899	7.41e-12	78.2
sp|Q9Y520|PRC2C_HUMAN	tr|A0A1S3M412|A0A1S3M412_SALSA	36.364	176	67	9	1186	1340	1395	1546	3.56e-05	55.8
sp|Q9Y520|PRC2C_HUMAN	tr|A0A1S3M412|A0A1S3M412_SALSA	83.019	53	8	1	440	491	580	632	0.29	43.1
sp|Q9Y520|PRC2C_HUMAN	tr|G1S1J3|G1S1J3_NOMLE	38.430	242	104	14	1748	1957	1421	1649	3.12e-09	69.3
sp|Q9Y520|PRC2C_HUMAN	tr|G1S1J3|G1S1J3_NOMLE	32.627	236	140	8	1727	1946	1512	1744	0.003	49.7
sp|Q9Y520|PRC2C_HUMAN	tr|G1S1J3|G1S1J3_NOMLE	36.709	158	68	7	1767	1913	1334	1470	0.32	43.1
sp|Q9Y520|PRC2C_HUMAN	tr|A0A3B4T6B1|A0A3B4T6B1_SERDU	34.031	191	96	4	443	604	840	1029	5.07e-09	68.6
sp|Q9Y520|PRC2C_HUMAN	tr|A0A3B4T6B1|A0A3B4T6B1_SERDU	35.912	181	82	6	467	617	968	1144	1.38e-07	63.9
sp|Q9Y520|PRC2C_HUMAN	tr|A0A3B4T6B1|A0A3B4T6B1_SERDU	42.478	113	59	2	488	594	967	1079	4.75e-07	62.0
sp|Q9Y520|PRC2C_HUMAN	tr|A0A3B4T6B1|A0A3B4T6B1_SERDU	34.586	133	75	3	470	596	816	942	2.06e-04	53.5
sp|Q9Y520|PRC2C_HUMAN	sp|P0CD63|Y5729_DICDI	43.089	123	59	4	483	601	619	734	7.96e-09	67.8
sp|Q9Y520|PRC2C_HUMAN	tr|A0A4X2LKL1|A0A4X2LKL1_VOMUR	44.444	72	40	0	504	575	276	347	1.16e-08	66.6
sp|Q9Y520|PRC2C_HUMAN	tr|A0A4X2LKL1|A0A4X2LKL1_VOMUR	45.000	60	31	1	496	553	288	347	0.004	48.5
sp|Q9Y520|PRC2C_HUMAN	tr|A0A4X2LKL1|A0A4X2LKL1_VOMUR	44.615	65	30	1	531	595	275	333	0.038	45.4
sp|Q9Y520|PRC2C_HUMAN	tr|A0A060WE86|A0A060WE86_ONCMY	35.000	160	94	4	486	635	909	1068	5.18e-08	65.1
sp|Q9Y520|PRC2C_HUMAN	tr|A0A060WE86|A0A060WE86_ONCMY	34.848	198	100	6	470	639	837	1033	1.09e-06	60.8
sp|Q9Y520|PRC2C_HUMAN	tr|A0A060WE86|A0A060WE86_ONCMY	32.000	225	123	9	434	638	950	1164	1.59e-06	60.5
sp|Q9Y520|PRC2C_HUMAN	tr|A0A060WE86|A0A060WE86_ONCMY	34.756	164	51	5	488	595	819	982	7.98e-04	51.6
sp|Q9Y520|PRC2C_HUMAN	tr|A0A060WE86|A0A060WE86_ONCMY	35.938	128	74	3	459	582	1102	1225	0.23	43.5
sp|Q9Y520|PRC2C_HUMAN	tr|A0A455CB19|A0A455CB19_PHYMC	39.070	215	107	10	1743	1947	1435	1635	1.37e-07	63.9
sp|Q9Y520|PRC2C_HUMAN	tr|A0A455CB19|A0A455CB19_PHYMC	32.877	292	152	12	1727	1988	1520	1797	2.77e-05	56.2
sp|Q9Y520|PRC2C_HUMAN	tr|A0A455CB19|A0A455CB19_PHYMC	34.874	238	83	9	1751	1933	1467	1687	1.69e-04	53.9
sp|Q9Y520|PRC2C_HUMAN	tr|A0A455CB19|A0A455CB19_PHYMC	30.677	251	88	11	1767	1934	1342	1589	0.031	46.2
sp|Q9Y520|PRC2C_HUMAN	tr|A0A455CB19|A0A455CB19_PHYMC	36.652	221	97	12	1763	1943	1609	1826	2.4	40.0
sp|Q9Y520|PRC2C_HUMAN	tr|G3THB9|G3THB9_LOXAF	36.402	239	125	9	1742	1965	1263	1489	1.99e-07	63.5
sp|Q9Y520|PRC2C_HUMAN	tr|G3THB9|G3THB9_LOXAF	37.696	191	85	8	1749	1932	1409	1572	0.002	50.4
sp|Q9Y520|PRC2C_HUMAN	tr|G3THB9|G3THB9_LOXAF	31.982	222	88	8	1767	1925	1169	1390	0.024	46.6
sp|Q9Y520|PRC2C_HUMAN	tr|G3THB9|G3THB9_LOXAF	33.471	242	82	12	1743	1910	1280	1516	2.9	39.7
sp|Q9Y520|PRC2C_HUMAN	tr|G1PCK8|G1PCK8_MYOLU	39.227	181	80	6	1748	1924	198	352	8.42e-07	61.2
sp|Q9Y520|PRC2C_HUMAN	tr|G1PCK8|G1PCK8_MYOLU	34.659	176	95	6	1775	1930	173	348	0.003	49.7
sp|Q9Y520|PRC2C_HUMAN	tr|W5J9H6|W5J9H6_ANODA	41.053	95	50	1	502	596	558	646	1.23e-06	60.5
sp|Q9Y520|PRC2C_HUMAN	tr|W5J9H6|W5J9H6_ANODA	40.741	81	48	0	514	594	544	624	0.003	49.3
sp|Q9Y520|PRC2C_HUMAN	tr|A0A2Y9RT72|A0A2Y9RT72_TRIMA	33.471	242	125	10	1740	1946	1396	1636	2.67e-06	59.7
sp|Q9Y520|PRC2C_HUMAN	tr|A0A2Y9RT72|A0A2Y9RT72_TRIMA	33.333	195	104	6	1767	1945	1344	1528	0.015	47.4
sp|Q9Y520|PRC2C_HUMAN	tr|A0A2Y9RT72|A0A2Y9RT72_TRIMA	35.450	189	81	9	1756	1932	1586	1745	3.1	39.7
sp|Q9Y520|PRC2C_HUMAN	tr|A0A3Q0DUA7|A0A3Q0DUA7_TARSY	40.113	177	64	7	1748	1919	198	337	2.99e-06	59.3
sp|Q9Y520|PRC2C_HUMAN	tr|H0XQT0|H0XQT0_OTOGA	35.426	223	116	6	1737	1932	1533	1754	5.13e-06	58.9
sp|Q9Y520|PRC2C_HUMAN	tr|H0XQT0|H0XQT0_OTOGA	31.765	255	103	10	1750	1944	1438	1681	0.016	47.4
sp|Q9Y520|PRC2C_HUMAN	tr|H0XQT0|H0XQT0_OTOGA	32.941	170	96	3	1746	1909	1331	1488	0.046	45.8
sp|Q9Y520|PRC2C_HUMAN	tr|A0A340X105|A0A340X105_LIPVE	37.255	204	98	9	1743	1923	1435	1631	7.54e-06	58.2
sp|Q9Y520|PRC2C_HUMAN	tr|A0A340X105|A0A340X105_LIPVE	34.513	226	99	7	1751	1933	1467	1686	8.26e-04	51.6
sp|Q9Y520|PRC2C_HUMAN	tr|A0A340X105|A0A340X105_LIPVE	34.973	183	77	8	1767	1930	1342	1501	0.013	47.4
sp|Q9Y520|PRC2C_HUMAN	tr|A0A340X105|A0A340X105_LIPVE	39.205	176	79	10	1763	1917	1417	1585	0.023	46.6
sp|Q9Y520|PRC2C_HUMAN	tr|A0A340X105|A0A340X105_LIPVE	32.443	262	114	11	1727	1932	1520	1774	0.17	43.9
sp|Q9Y520|PRC2C_HUMAN	tr|A0A0Q3T5J2|A0A0Q3T5J2_AMAAE	40.000	95	31	2	506	574	355	449	2.00e-05	56.2
sp|Q9Y520|PRC2C_HUMAN	tr|A0A1S3NMQ2|A0A1S3NMQ2_SALSA	43.617	94	47	2	516	604	904	996	4.79e-05	55.5
sp|Q9Y520|PRC2C_HUMAN	tr|A0A1S3NMQ2|A0A1S3NMQ2_SALSA	38.843	121	67	2	467	587	900	1013	0.001	50.8
sp|Q9Y520|PRC2C_HUMAN	tr|A0A2U3VQ48|A0A2U3VQ48_ODORO	35.616	219	89	11	1748	1926	1424	1630	1.58e-04	53.9
sp|Q9Y520|PRC2C_HUMAN	tr|A0A2U3VQ48|A0A2U3VQ48_ODORO	37.158	183	82	9	1767	1930	1337	1505	7.28e-04	51.6
sp|Q9Y520|PRC2C_HUMAN	tr|A0A2U3VQ48|A0A2U3VQ48_ODORO	33.197	244	128	9	1754	1988	1575	1792	0.010	48.1
sp|Q9Y520|PRC2C_HUMAN	tr|A0A2U3VQ48|A0A2U3VQ48_ODORO	34.061	229	100	10	1750	1935	1363	1583	0.066	45.1
sp|Q9Y520|PRC2C_HUMAN	tr|W5PBA8|W5PBA8_SHEEP	39.053	169	81	7	1754	1914	1447	1601	1.59e-04	53.9
sp|Q9Y520|PRC2C_HUMAN	tr|W5PBA8|W5PBA8_SHEEP	37.963	216	81	14	1756	1935	1391	1589	0.014	47.4
sp|Q9Y520|PRC2C_HUMAN	tr|W5PBA8|W5PBA8_SHEEP	33.333	240	80	13	1767	1931	1343	1577	0.58	42.0
sp|Q9Y520|PRC2C_HUMAN	tr|W5PBA8|W5PBA8_SHEEP	31.683	303	141	12	1727	1988	1521	1798	0.93	41.6
sp|Q9Y520|PRC2C_HUMAN	tr|A0A3B5KC48|A0A3B5KC48_TAKRU	37.398	123	69	5	466	585	475	592	1.74e-04	53.5
sp|Q9Y520|PRC2C_HUMAN	tr|A0A3B5KC48|A0A3B5KC48_TAKRU	42.553	141	58	10	506	627	457	593	0.046	45.4
sp|Q9Y520|PRC2C_HUMAN	tr|M3WC59|M3WC59_FELCA	32.841	271	97	13	1748	1939	1543	1807	1.75e-04	53.9
sp|Q9Y520|PRC2C_HUMAN	tr|M3WC59|M3WC59_FELCA	32.877	219	87	9	1767	1925	1457	1675	4.76e-04	52.4
sp|Q9Y520|PRC2C_HUMAN	tr|M3WC59|M3WC59_FELCA	30.952	294	153	12	1727	1988	1634	1909	0.009	48.1
sp|Q9Y520|PRC2C_HUMAN	tr|M3WC59|M3WC59_FELCA	31.878	229	114	6	1727	1926	1751	1966	7.2	38.5
sp|Q9Y520|PRC2C_HUMAN	tr|A0A0D9R0M5|A0A0D9R0M5_CHLSB	34.646	254	115	14	1748	1965	1361	1599	2.30e-04	53.5
sp|Q9Y520|PRC2C_HUMAN	tr|A0A0D9R0M5|A0A0D9R0M5_CHLSB	36.250	160	66	8	1767	1913	1274	1410	0.49	42.4
sp|Q9Y520|PRC2C_HUMAN	tr|A0A452EA38|A0A452EA38_CAPHI	39.053	169	81	7	1754	1914	1445	1599	2.37e-04	53.1
sp|Q9Y520|PRC2C_HUMAN	tr|A0A452EA38|A0A452EA38_CAPHI	37.963	216	81	14	1756	1935	1389	1587	0.020	47.0
sp|Q9Y520|PRC2C_HUMAN	tr|A0A452EA38|A0A452EA38_CAPHI	33.333	240	80	13	1767	1931	1341	1575	0.90	41.6
sp|Q9Y520|PRC2C_HUMAN	tr|A0A452EA38|A0A452EA38_CAPHI	31.353	303	142	11	1727	1988	1519	1796	1.4	40.8
sp|Q9Y520|PRC2C_HUMAN	tr|L5KLE5|L5KLE5_PTEAL	35.798	257	101	12	1748	1966	198	428	2.73e-04	53.1
sp|Q9Y520|PRC2C_HUMAN	tr|L5KLE5|L5KLE5_PTEAL	43.787	169	70	9	1768	1928	197	348	7.19e-04	51.6
sp|Q9Y520|PRC2C_HUMAN	tr|L5KLE5|L5KLE5_PTEAL	40.237	169	84	7	1761	1920	276	436	0.84	41.6
sp|Q9Y520|PRC2C_HUMAN	tr|A0A2K6GXA2|A0A2K6GXA2_PROCO	33.459	266	122	12	1741	1957	1392	1651	3.28e-04	52.8
sp|Q9Y520|PRC2C_HUMAN	tr|A0A2K6GXA2|A0A2K6GXA2_PROCO	34.538	249	131	11	1743	1965	1419	1661	0.001	51.2
sp|Q9Y520|PRC2C_HUMAN	tr|A0A2K6GXA2|A0A2K6GXA2_PROCO	33.790	219	115	9	1737	1932	1533	1744	0.039	45.8
sp|Q9Y520|PRC2C_HUMAN	tr|G1LMH1|G1LMH1_AILME	35.294	255	108	11	1754	1988	1585	1802	7.59e-04	51.6
sp|Q9Y520|PRC2C_HUMAN	tr|G1LMH1|G1LMH1_AILME	35.747	221	102	10	1742	1940	1441	1643	6.6	38.5
sp|Q9Y520|PRC2C_HUMAN	tr|A0A226MID3|A0A226MID3_CALSU	31.795	195	99	8	522	695	510	691	0.001	51.2
sp|Q9Y520|PRC2C_HUMAN	tr|A0A226MID3|A0A226MID3_CALSU	32.847	137	79	4	443	576	507	633	4.8	38.9
sp|Q9Y520|PRC2C_HUMAN	tr|A0A2I3SBF9|A0A2I3SBF9_PANTR	32.130	277	98	14	1748	1943	1422	1689	0.001	51.2
sp|Q9Y520|PRC2C_HUMAN	tr|A0A2I3SBF9|A0A2I3SBF9_PANTR	36.709	158	68	7	1767	1913	1335	1471	0.39	42.7
sp|Q9Y520|PRC2C_HUMAN	tr|A0A2I3SBF9|A0A2I3SBF9_PANTR	31.600	250	110	11	1727	1932	1513	1745	1.0	41.2
sp|Q9Y520|PRC2C_HUMAN	tr|A1ZB24|A1ZB24_DROME	38.506	174	89	10	1755	1921	261	423	0.001	50.4
sp|Q9Y520|PRC2C_HUMAN	tr|A1ZB24|A1ZB24_DROME	36.649	191	99	10	1763	1942	253	432	0.005	48.1
sp|Q9Y520|PRC2C_HUMAN	tr|A0A2I2ZK19|A0A2I2ZK19_GORGO	32.130	277	98	14	1748	1943	1363	1630	0.002	50.4
sp|Q9Y520|PRC2C_HUMAN	tr|A0A2I2ZK19|A0A2I2ZK19_GORGO	36.709	158	68	7	1767	1913	1276	1412	0.54	42.4
sp|Q9Y520|PRC2C_HUMAN	tr|A0A2I2ZK19|A0A2I2ZK19_GORGO	31.600	250	110	11	1727	1932	1454	1686	1.5	40.8
sp|Q9Y520|PRC2C_HUMAN	tr|A0A384BMM0|A0A384BMM0_URSMA	34.902	255	114	10	1749	1988	1580	1797	0.002	50.4
sp|Q9Y520|PRC2C_HUMAN	tr|A0A384BMM0|A0A384BMM0_URSMA	33.486	218	111	9	1742	1940	1436	1638	0.70	42.0
sp|Q9Y520|PRC2C_HUMAN	tr|H2NQP5|H2NQP5_PONAB	36.207	232	112	11	1750	1957	1430	1649	0.002	50.1
sp|Q9Y520|PRC2C_HUMAN	tr|H2NQP5|H2NQP5_PONAB	29.719	249	130	10	1727	1946	1512	1744	0.74	41.6
sp|Q9Y520|PRC2C_HUMAN	tr|H2NQP5|H2NQP5_PONAB	36.076	158	69	7	1767	1913	1334	1470	1.8	40.4
sp|Q9Y520|PRC2C_HUMAN	tr|A0A091DZ17|A0A091DZ17_FUKDA	34.052	232	107	10	1761	1955	1981	2203	0.003	50.1
sp|Q9Y520|PRC2C_HUMAN	tr|A0A091DZ17|A0A091DZ17_FUKDA	30.804	224	110	7	1737	1925	2064	2277	2.9	39.7
sp|Q9Y520|PRC2C_HUMAN	sp|Q6ZRS2|SRCAP_HUMAN	31.769	277	99	14	1748	1943	1422	1689	0.006	48.5
sp|Q9Y520|PRC2C_HUMAN	sp|Q6ZRS2|SRCAP_HUMAN	31.600	250	110	11	1727	1932	1513	1745	0.64	42.0
sp|Q9Y520|PRC2C_HUMAN	sp|Q6ZRS2|SRCAP_HUMAN	33.113	151	83	4	1767	1906	1335	1478	1.1	41.2
sp|Q9Y520|PRC2C_HUMAN	tr|A0A2R9ACK6|A0A2R9ACK6_PANPA	32.609	276	98	14	1748	1943	1360	1627	0.006	48.5
sp|Q9Y520|PRC2C_HUMAN	tr|A0A2R9ACK6|A0A2R9ACK6_PANPA	31.600	250	110	11	1727	1932	1451	1683	0.32	43.1
sp|Q9Y520|PRC2C_HUMAN	tr|A0A2R9ACK6|A0A2R9ACK6_PANPA	36.709	158	68	7	1767	1913	1273	1409	0.35	42.7
sp|Q9Y520|PRC2C_HUMAN	tr|F6XHF3|F6XHF3_CANLF	34.016	244	133	10	1754	1988	1445	1669	0.008	48.1
sp|Q9Y520|PRC2C_HUMAN	tr|F6XHF3|F6XHF3_CANLF	32.432	259	128	9	1742	1966	1373	1618	0.19	43.9
sp|Q9Y520|PRC2C_HUMAN	tr|F6XHF3|F6XHF3_CANLF	35.242	227	72	14	1767	1925	1341	1560	0.76	41.6
sp|Q9Y520|PRC2C_HUMAN	tr|F1PS62|F1PS62_CANLF	38.462	143	57	4	1755	1877	206	337	0.010	47.8
sp|Q9Y520|PRC2C_HUMAN	tr|F1PS62|F1PS62_CANLF	32.738	168	93	4	1775	1926	173	336	0.39	42.7
sp|Q9Y520|PRC2C_HUMAN	tr|M3Z167|M3Z167_MUSPF	37.908	153	61	5	1748	1879	199	338	0.014	47.4
sp|Q9Y520|PRC2C_HUMAN	tr|M3Z167|M3Z167_MUSPF	32.738	168	93	4	1775	1926	174	337	0.091	44.7
sp|Q9Y520|PRC2C_HUMAN	tr|I3NEX3|I3NEX3_ICTTR	35.526	228	89	8	1748	1930	198	412	0.017	47.0
sp|Q9Y520|PRC2C_HUMAN	tr|F1MML3|F1MML3_BOVIN	43.038	158	67	7	1768	1919	196	336	0.018	47.0
sp|Q9Y520|PRC2C_HUMAN	tr|A0A452DJS1|A0A452DJS1_CAPHI	43.038	158	67	7	1768	1919	196	336	0.019	47.0
sp|Q9Y520|PRC2C_HUMAN	tr|A0A1S3ER29|A0A1S3ER29_DIPOR	39.216	204	87	14	1767	1943	1450	1643	0.020	47.0
sp|Q9Y520|PRC2C_HUMAN	tr|A0A1S3ER29|A0A1S3ER29_DIPOR	33.333	213	109	9	1737	1936	1537	1729	0.46	42.4
sp|Q9Y520|PRC2C_HUMAN	tr|F7ALS5|F7ALS5_HORSE	33.333	225	107	9	1744	1926	1532	1755	0.022	47.0
sp|Q9Y520|PRC2C_HUMAN	tr|F7ALS5|F7ALS5_HORSE	34.715	193	90	7	1752	1930	1451	1621	0.029	46.6
sp|Q9Y520|PRC2C_HUMAN	tr|G3U9F0|G3U9F0_LOXAF	42.105	171	74	8	1760	1926	187	336	0.022	46.6
sp|Q9Y520|PRC2C_HUMAN	tr|E9GRE3|E9GRE3_DAPPU	32.589	224	115	13	446	641	2432	2647	0.026	46.6
sp|Q9Y520|PRC2C_HUMAN	tr|E9GRE3|E9GRE3_DAPPU	32.039	206	107	11	446	625	2372	2570	1.00	41.2
sp|Q9Y520|PRC2C_HUMAN	tr|E9GRE3|E9GRE3_DAPPU	30.675	163	96	6	458	604	2299	2460	1.2	41.2
sp|Q9Y520|PRC2C_HUMAN	tr|E9GRE3|E9GRE3_DAPPU	31.818	154	88	6	458	595	2269	2421	2.8	40.0
sp|Q9Y520|PRC2C_HUMAN	tr|E9GRE3|E9GRE3_DAPPU	30.939	181	97	8	438	595	2216	2391	5.6	38.9
sp|Q9Y520|PRC2C_HUMAN	tr|E9GRE3|E9GRE3_DAPPU	30.890	191	111	7	446	627	2490	2668	8.9	38.1
sp|Q9Y520|PRC2C_HUMAN	tr|A0A091DGL9|A0A091DGL9_FUKDA	32.143	168	94	4	1775	1926	173	336	0.035	46.2
sp|Q9Y520|PRC2C_HUMAN	tr|A0A5F8A4J1|A0A5F8A4J1_MACMU	39.080	174	77	8	1762	1926	183	336	0.043	45.8
sp|Q9Y520|PRC2C_HUMAN	tr|A0A5F8A4J1|A0A5F8A4J1_MACMU	39.865	148	70	5	1752	1889	197	335	0.11	44.3
sp|Q9Y520|PRC2C_HUMAN	sp|Q5H9F3|BCORL_HUMAN	32.738	168	93	4	1775	1926	173	336	0.045	45.8
sp|Q9Y520|PRC2C_HUMAN	tr|A0A2K5NXK5|A0A2K5NXK5_CERAT	39.080	174	77	8	1762	1926	183	336	0.045	45.8
sp|Q9Y520|PRC2C_HUMAN	tr|A0A2K5NXK5|A0A2K5NXK5_CERAT	41.060	151	67	6	1748	1889	198	335	0.13	44.3
sp|Q9Y520|PRC2C_HUMAN	tr|G1RZ61|G1RZ61_NOMLE	32.738	168	93	4	1775	1926	173	336	0.046	45.8
sp|Q9Y520|PRC2C_HUMAN	tr|A0A096N3J8|A0A096N3J8_PAPAN	39.080	174	77	8	1762	1926	183	336	0.049	45.4
sp|Q9Y520|PRC2C_HUMAN	tr|A0A096N3J8|A0A096N3J8_PAPAN	39.865	148	70	5	1752	1889	197	335	0.14	43.9
sp|Q9Y520|PRC2C_HUMAN	tr|A0A2K5V4E2|A0A2K5V4E2_MACFA	39.080	174	77	8	1762	1926	187	340	0.049	45.4
sp|Q9Y520|PRC2C_HUMAN	tr|A0A2K5V4E2|A0A2K5V4E2_MACFA	39.865	148	70	5	1752	1889	201	339	0.14	44.3
sp|Q9Y520|PRC2C_HUMAN	tr|A0A2K5YYS3|A0A2K5YYS3_MANLE	39.080	174	77	8	1762	1926	183	336	0.051	45.4
sp|Q9Y520|PRC2C_HUMAN	tr|A0A2K5YYS3|A0A2K5YYS3_MANLE	39.865	148	70	5	1752	1889	197	335	0.15	43.9
sp|Q9Y520|PRC2C_HUMAN	tr|G3REL5|G3REL5_GORGO	32.738	168	93	4	1775	1926	173	336	0.053	45.4
sp|Q9Y520|PRC2C_HUMAN	tr|A0A2K6MJK4|A0A2K6MJK4_RHIBE	39.080	174	77	8	1762	1926	85	238	0.057	45.4
sp|Q9Y520|PRC2C_HUMAN	tr|A0A2K6MJK4|A0A2K6MJK4_RHIBE	39.865	148	70	5	1752	1889	99	237	0.14	44.3
sp|Q9Y520|PRC2C_HUMAN	tr|A0A2R9C2Z4|A0A2R9C2Z4_PANPA	32.738	168	93	4	1775	1926	173	336	0.059	45.4
sp|Q9Y520|PRC2C_HUMAN	tr|F1RTH5|F1RTH5_PIG	41.060	151	67	5	1748	1889	198	335	0.060	45.4
sp|Q9Y520|PRC2C_HUMAN	tr|F1RTH5|F1RTH5_PIG	33.333	168	92	4	1775	1926	173	336	0.11	44.3
sp|Q9Y520|PRC2C_HUMAN	tr|A0A2J8LE89|A0A2J8LE89_PANTR	32.738	168	93	4	1775	1926	173	336	0.063	45.1
sp|Q9Y520|PRC2C_HUMAN	tr|H2PWR4|H2PWR4_PONAB	32.738	168	93	4	1775	1926	139	302	0.066	45.1
sp|Q9Y520|PRC2C_HUMAN	tr|A0A2K5DIE9|A0A2K5DIE9_AOTNA	32.738	168	93	4	1775	1926	173	336	0.067	45.1
sp|Q9Y520|PRC2C_HUMAN	tr|A0A2Y9EIL4|A0A2Y9EIL4_PHYMC	39.080	174	77	8	1762	1926	182	335	0.070	45.1
sp|Q9Y520|PRC2C_HUMAN	tr|A0A2Y9EIL4|A0A2Y9EIL4_PHYMC	32.129	249	80	9	1752	1920	196	435	4.3	39.3
sp|Q9Y520|PRC2C_HUMAN	tr|A0A2U3XV14|A0A2U3XV14_LEPWE	31.667	180	95	4	1775	1930	174	349	0.077	45.1
sp|Q9Y520|PRC2C_HUMAN	tr|A0A2U3XV14|A0A2U3XV14_LEPWE	37.725	167	83	7	1768	1924	198	353	2.4	40.0
sp|Q9Y520|PRC2C_HUMAN	tr|A0A2U3ZFK7|A0A2U3ZFK7_ODORO	31.667	180	95	4	1775	1930	174	349	0.079	45.1
sp|Q9Y520|PRC2C_HUMAN	tr|A0A2U3ZFK7|A0A2U3ZFK7_ODORO	37.725	167	83	7	1768	1924	198	353	2.5	40.0
sp|Q9Y520|PRC2C_HUMAN	tr|A0A2U3ZFK7|A0A2U3ZFK7_ODORO	34.375	160	69	5	1748	1876	199	353	7.3	38.5
sp|Q9Y520|PRC2C_HUMAN	tr|F7HWE9|F7HWE9_CALJA	32.738	168	93	4	1775	1926	173	336	0.079	45.1
sp|Q9Y520|PRC2C_HUMAN	tr|F1RG74|F1RG74_PIG	31.364	220	90	7	1767	1925	1339	1558	0.084	45.1
sp|Q9Y520|PRC2C_HUMAN	tr|F1RG74|F1RG74_PIG	32.800	250	115	11	1754	1963	1443	1679	0.11	44.7
sp|Q9Y520|PRC2C_HUMAN	tr|A0A1S3A6F0|A0A1S3A6F0_ERIEU	32.768	177	92	4	1767	1916	1353	1529	0.084	45.1
sp|Q9Y520|PRC2C_HUMAN	tr|A0A1S3A6F0|A0A1S3A6F0_ERIEU	32.218	239	117	8	1744	1953	1590	1812	1.5	40.8
sp|Q9Y520|PRC2C_HUMAN	tr|A0A1S3A6F0|A0A1S3A6F0_ERIEU	33.136	169	94	5	1755	1909	1399	1562	1.6	40.8
sp|Q9Y520|PRC2C_HUMAN	tr|A0A1S3A6F0|A0A1S3A6F0_ERIEU	31.034	232	101	8	1743	1921	1415	1640	5.2	38.9
sp|Q9Y520|PRC2C_HUMAN	tr|A0A2Y9R6C3|A0A2Y9R6C3_TRIMA	41.844	141	71	3	1740	1879	207	337	0.086	44.7
sp|Q9Y520|PRC2C_HUMAN	tr|A0A2Y9R6C3|A0A2Y9R6C3_TRIMA	37.853	177	73	8	1760	1926	187	336	0.91	41.6
sp|Q9Y520|PRC2C_HUMAN	tr|Q8IBL1|Q8IBL1_PLAF7	38.462	78	40	2	506	577	618	693	0.12	44.3
sp|Q9Y520|PRC2C_HUMAN	tr|A0A0D9R6N9|A0A0D9R6N9_CHLSB	40.667	150	66	6	1752	1889	197	335	0.13	44.3
sp|Q9Y520|PRC2C_HUMAN	tr|A0A0D9R6N9|A0A0D9R6N9_CHLSB	36.257	171	86	6	1762	1926	183	336	5.5	38.9
sp|Q9Y520|PRC2C_HUMAN	tr|H0W6P6|H0W6P6_CAVPO	32.143	168	94	4	1775	1926	226	389	0.13	44.3
sp|Q9Y520|PRC2C_HUMAN	tr|A0A2K5MYZ3|A0A2K5MYZ3_CERAT	37.500	160	64	8	1767	1913	1336	1472	0.14	44.3
sp|Q9Y520|PRC2C_HUMAN	tr|A0A2K5MYZ3|A0A2K5MYZ3_CERAT	30.466	279	100	12	1748	1943	1423	1690	1.2	41.2
sp|Q9Y520|PRC2C_HUMAN	tr|A0A096NHU9|A0A096NHU9_PAPAN	37.500	160	64	8	1767	1913	1336	1472	0.14	44.3
sp|Q9Y520|PRC2C_HUMAN	tr|A0A096NHU9|A0A096NHU9_PAPAN	30.466	279	100	12	1748	1943	1423	1690	1.3	40.8
sp|Q9Y520|PRC2C_HUMAN	tr|A0A2K5V4U9|A0A2K5V4U9_MACFA	37.500	160	64	8	1767	1913	1336	1472	0.16	43.9
sp|Q9Y520|PRC2C_HUMAN	tr|A0A2K5V4U9|A0A2K5V4U9_MACFA	29.779	272	111	10	1748	1943	1423	1690	3.6	39.7
sp|Q9Y520|PRC2C_HUMAN	tr|F7CUX2|F7CUX2_MACMU	37.500	160	64	8	1767	1913	1336	1472	0.16	43.9
sp|Q9Y520|PRC2C_HUMAN	tr|F7CUX2|F7CUX2_MACMU	29.779	272	111	10	1748	1943	1423	1690	2.0	40.4
sp|Q9Y520|PRC2C_HUMAN	tr|A0A2K6TRH8|A0A2K6TRH8_SAIBB	32.738	168	93	4	1775	1926	75	238	0.16	43.9
sp|Q9Y520|PRC2C_HUMAN	tr|A0A2Y9M825|A0A2Y9M825_DELLE	32.738	168	93	4	1775	1926	172	335	0.16	43.9
sp|Q9Y520|PRC2C_HUMAN	tr|A0A2Y9M825|A0A2Y9M825_DELLE	32.540	252	78	9	1748	1920	197	435	0.65	42.0
sp|Q9Y520|PRC2C_HUMAN	tr|A0A2K5Y1V5|A0A2K5Y1V5_MANLE	37.500	160	64	8	1767	1913	1336	1472	0.17	43.9
sp|Q9Y520|PRC2C_HUMAN	tr|A0A2K5Y1V5|A0A2K5Y1V5_MANLE	30.466	279	100	12	1748	1943	1423	1690	1.5	40.8
sp|Q9Y520|PRC2C_HUMAN	tr|A0A3Q0D2F3|A0A3Q0D2F3_MESAU	38.065	155	67	5	1746	1877	183	331	0.18	43.9
sp|Q9Y520|PRC2C_HUMAN	tr|A0A340WLW6|A0A340WLW6_LIPVE	32.738	168	93	4	1775	1926	172	335	0.18	43.9
sp|Q9Y520|PRC2C_HUMAN	tr|A0A340WLW6|A0A340WLW6_LIPVE	32.540	252	78	9	1748	1920	197	435	0.76	41.6
sp|Q9Y520|PRC2C_HUMAN	tr|A0A2I2U5H3|A0A2I2U5H3_FELCA	41.615	161	71	7	1768	1926	197	336	0.19	43.5
sp|Q9Y520|PRC2C_HUMAN	tr|A0A151MXG2|A0A151MXG2_ALLMI	42.105	76	36	1	508	583	437	504	0.20	43.1
sp|Q9Y520|PRC2C_HUMAN	tr|A0A151MXG2|A0A151MXG2_ALLMI	48.485	66	32	1	532	595	439	504	0.90	41.2
sp|Q9Y520|PRC2C_HUMAN	tr|A0A091HWA9|A0A091HWA9_CALAN	51.899	79	34	2	505	579	3	81	0.28	39.7
sp|Q9Y520|PRC2C_HUMAN	tr|A0A091HWA9|A0A091HWA9_CALAN	55.263	76	26	4	508	579	2	73	1.1	38.1
sp|Q9Y520|PRC2C_HUMAN	tr|A0A091HWA9|A0A091HWA9_CALAN	51.220	82	34	3	514	595	2	77	1.3	37.7
sp|Q9Y520|PRC2C_HUMAN	tr|V5IRI0|V5IRI0_NEUCR	32.044	181	109	5	461	634	287	460	0.31	42.7
sp|Q9Y520|PRC2C_HUMAN	tr|A0A2K6EIW1|A0A2K6EIW1_PROCO	31.818	176	84	6	1775	1926	173	336	0.42	42.4
sp|Q9Y520|PRC2C_HUMAN	tr|A0A099ZM96|A0A099ZM96_TINGU	42.857	42	24	0	505	546	280	321	0.60	41.6
sp|Q9Y520|PRC2C_HUMAN	tr|A0A099ZM96|A0A099ZM96_TINGU	42.857	42	24	0	512	553	277	318	2.5	39.7
sp|Q9Y520|PRC2C_HUMAN	tr|O96229|O96229_PLAF7	39.130	46	28	0	517	562	373	418	0.65	41.6
sp|Q9Y520|PRC2C_HUMAN	tr|O96229|O96229_PLAF7	43.182	88	48	1	514	599	330	417	2.5	40.0
sp|Q9Y520|PRC2C_HUMAN	tr|O96229|O96229_PLAF7	31.579	95	43	2	506	584	330	418	7.6	38.1
sp|Q9Y520|PRC2C_HUMAN	tr|A0A1L8ER84|A0A1L8ER84_XENLA	34.351	131	76	3	1755	1884	1578	1699	0.70	42.0
sp|Q9Y520|PRC2C_HUMAN	tr|A0A2K6LK53|A0A2K6LK53_RHIBE	36.250	160	66	7	1767	1913	1336	1472	0.78	41.6
sp|Q9Y520|PRC2C_HUMAN	tr|A0A5K1UCE7|A0A5K1UCE7_CALJA	31.873	251	109	10	1754	1943	1550	1799	0.78	41.6
sp|Q9Y520|PRC2C_HUMAN	tr|A0A1S3FC06|A0A1S3FC06_DIPOR	37.870	169	64	7	1770	1926	199	338	0.81	41.6
sp|Q9Y520|PRC2C_HUMAN	tr|A0A2K6SL47|A0A2K6SL47_SAIBB	38.000	200	90	9	1783	1951	1620	1816	1.0	41.2
sp|Q9Y520|PRC2C_HUMAN	tr|A0A2K6SL47|A0A2K6SL47_SAIBB	29.839	248	93	9	1761	1944	1443	1673	5.2	38.9
sp|Q9Y520|PRC2C_HUMAN	tr|A0A1S3L1S3|A0A1S3L1S3_SALSA	36.538	156	65	6	1753	1890	420	559	1.7	40.4
sp|Q9Y520|PRC2C_HUMAN	tr|A0A1S3L1S3|A0A1S3L1S3_SALSA	36.667	150	64	7	1829	1948	425	573	2.9	39.7
sp|Q9Y520|PRC2C_HUMAN	tr|A0A093IBP7|A0A093IBP7_DRYPU	42.857	49	28	0	511	559	274	322	1.8	40.0
sp|Q9Y520|PRC2C_HUMAN	tr|A0A3B4V298|A0A3B4V298_SERDU	40.909	66	30	3	520	585	2327	2383	1.8	40.4
sp|Q9Y520|PRC2C_HUMAN	tr|G1PH07|G1PH07_MYOLU	34.667	225	120	10	1754	1956	1452	1671	1.8	40.4
sp|Q9Y520|PRC2C_HUMAN	tr|G1PH07|G1PH07_MYOLU	32.258	155	73	5	1786	1925	1543	1680	7.6	38.5
sp|Q9Y520|PRC2C_HUMAN	tr|G1M8Y0|G1M8Y0_AILME	39.394	165	69	9	1768	1926	199	338	3.5	39.7
sp|Q9Y520|PRC2C_HUMAN	tr|A0A3Q2L3H9|A0A3Q2L3H9_HORSE	36.207	174	82	6	1762	1926	240	393	6.7	38.5
sp|Q9Y530|OARD1_HUMAN	tr|A0A2K6F9D2|A0A2K6F9D2_PROCO	100.000	152	0	0	1	152	1	152	8.42e-112	318
sp|Q9Y530|OARD1_HUMAN	tr|A0A2J8Y3X2|A0A2J8Y3X2_PONAB	100.000	152	0	0	1	152	1	152	8.42e-112	318
sp|Q9Y530|OARD1_HUMAN	tr|A0A096NI15|A0A096NI15_PAPAN	100.000	152	0	0	1	152	1	152	8.42e-112	318
sp|Q9Y530|OARD1_HUMAN	tr|H2QSY7|H2QSY7_PANTR	100.000	152	0	0	1	152	1	152	8.42e-112	318
sp|Q9Y530|OARD1_HUMAN	tr|A0A2R9BQC1|A0A2R9BQC1_PANPA	100.000	152	0	0	1	152	1	152	8.42e-112	318
sp|Q9Y530|OARD1_HUMAN	tr|A0A2K6AHN6|A0A2K6AHN6_MANLE	100.000	152	0	0	1	152	1	152	8.42e-112	318
sp|Q9Y530|OARD1_HUMAN	tr|G7MP92|G7MP92_MACMU	100.000	152	0	0	1	152	1	152	8.42e-112	318
sp|Q9Y530|OARD1_HUMAN	tr|G7P3F2|G7P3F2_MACFA	100.000	152	0	0	1	152	1	152	8.42e-112	318
sp|Q9Y530|OARD1_HUMAN	tr|I3MKR2|I3MKR2_ICTTR	100.000	152	0	0	1	152	1	152	8.42e-112	318
sp|Q9Y530|OARD1_HUMAN	sp|Q9Y530|OARD1_HUMAN	100.000	152	0	0	1	152	1	152	8.42e-112	318
sp|Q9Y530|OARD1_HUMAN	tr|A0A0D9RFK9|A0A0D9RFK9_CHLSB	100.000	152	0	0	1	152	1	152	8.42e-112	318
sp|Q9Y530|OARD1_HUMAN	tr|A0A2K5KRI1|A0A2K5KRI1_CERAT	100.000	152	0	0	1	152	1	152	8.42e-112	318
sp|Q9Y530|OARD1_HUMAN	tr|G3QZH7|G3QZH7_GORGO	99.342	152	1	0	1	152	1	152	1.63e-111	317
sp|Q9Y530|OARD1_HUMAN	tr|A0A1U7TR99|A0A1U7TR99_TARSY	98.684	152	2	0	1	152	1	152	7.99e-111	315
sp|Q9Y530|OARD1_HUMAN	tr|A0A2K6JZZ2|A0A2K6JZZ2_RHIBE	98.684	152	2	0	1	152	1	152	7.41e-110	313
sp|Q9Y530|OARD1_HUMAN	tr|A0A2I2UHL6|A0A2I2UHL6_FELCA	98.026	152	3	0	1	152	1	152	1.99e-109	312
sp|Q9Y530|OARD1_HUMAN	tr|G1QYU5|G1QYU5_NOMLE	97.368	152	4	0	1	152	1	152	9.67e-109	310
sp|Q9Y530|OARD1_HUMAN	tr|F6QE50|F6QE50_CALJA	96.711	152	5	0	1	152	1	152	1.45e-108	310
sp|Q9Y530|OARD1_HUMAN	tr|A0A384C5I5|A0A384C5I5_URSMA	97.368	152	4	0	1	152	1	152	2.60e-108	309
sp|Q9Y530|OARD1_HUMAN	tr|A0A2U3Z3H8|A0A2U3Z3H8_LEPWE	97.368	152	4	0	1	152	1	152	2.60e-108	309
sp|Q9Y530|OARD1_HUMAN	tr|A0A2K5CG67|A0A2K5CG67_AOTNA	96.053	152	6	0	1	152	1	152	3.98e-108	308
sp|Q9Y530|OARD1_HUMAN	tr|H0VQQ5|H0VQQ5_CAVPO	97.368	152	4	0	1	152	1	152	5.60e-108	308
sp|Q9Y530|OARD1_HUMAN	tr|A0A2K6SLX6|A0A2K6SLX6_SAIBB	96.053	152	6	0	1	152	1	152	5.98e-108	308
sp|Q9Y530|OARD1_HUMAN	sp|Q8R5F3|OARD1_MOUSE	95.395	152	7	0	1	152	1	152	6.97e-108	308
sp|Q9Y530|OARD1_HUMAN	tr|G1PI05|G1PI05_MYOLU	96.711	152	5	0	1	152	1	152	7.45e-108	308
sp|Q9Y530|OARD1_HUMAN	tr|A0A2U3X4Q5|A0A2U3X4Q5_ODORO	96.711	152	5	0	1	152	1	152	7.70e-108	308
sp|Q9Y530|OARD1_HUMAN	tr|F7CDN1|F7CDN1_HORSE	96.053	152	6	0	1	152	1	152	1.70e-107	307
sp|Q9Y530|OARD1_HUMAN	tr|E2RDL6|E2RDL6_CANLF	96.711	152	5	0	1	152	1	152	1.91e-107	307
sp|Q9Y530|OARD1_HUMAN	tr|A0A2Y9FAI2|A0A2Y9FAI2_PHYMC	96.711	152	5	0	1	152	1	152	2.72e-107	306
sp|Q9Y530|OARD1_HUMAN	tr|A0A340XDS2|A0A340XDS2_LIPVE	96.711	152	5	0	1	152	1	152	2.72e-107	306
sp|Q9Y530|OARD1_HUMAN	tr|A0A2U4CIZ1|A0A2U4CIZ1_TURTR	96.053	152	6	0	1	152	1	152	4.92e-107	306
sp|Q9Y530|OARD1_HUMAN	tr|A0A2Y9NXA8|A0A2Y9NXA8_DELLE	96.053	152	6	0	1	152	1	152	4.92e-107	306
sp|Q9Y530|OARD1_HUMAN	tr|A0A2Y9RDB2|A0A2Y9RDB2_TRIMA	95.395	152	7	0	1	152	1	152	1.57e-106	305
sp|Q9Y530|OARD1_HUMAN	tr|A0A1U7R6G0|A0A1U7R6G0_MESAU	95.395	152	7	0	1	152	1	152	1.57e-106	305
sp|Q9Y530|OARD1_HUMAN	tr|G3I9V6|G3I9V6_CRIGR	96.053	152	6	0	1	152	1	152	2.03e-106	304
sp|Q9Y530|OARD1_HUMAN	tr|G5BNG9|G5BNG9_HETGA	96.078	153	5	1	1	152	1	153	2.07e-106	304
sp|Q9Y530|OARD1_HUMAN	tr|F1RVM0|F1RVM0_PIG	95.395	152	7	0	1	152	1	152	4.09e-106	303
sp|Q9Y530|OARD1_HUMAN	sp|Q1LZ74|OARD1_BOVIN	94.737	152	8	0	1	152	1	152	1.02e-105	303
sp|Q9Y530|OARD1_HUMAN	tr|A0A452G163|A0A452G163_CAPHI	94.079	152	9	0	1	152	1	152	3.88e-105	301
sp|Q9Y530|OARD1_HUMAN	tr|A0A1S3WK17|A0A1S3WK17_ERIEU	93.421	152	10	0	1	152	1	152	7.25e-105	300
sp|Q9Y530|OARD1_HUMAN	tr|W5NRT3|W5NRT3_SHEEP	93.421	152	10	0	1	152	1	152	2.68e-104	299
sp|Q9Y530|OARD1_HUMAN	tr|A0A1S3FEL9|A0A1S3FEL9_DIPOR	91.447	152	13	0	1	152	1	152	1.11e-102	295
sp|Q9Y530|OARD1_HUMAN	tr|A0A4X2LXM0|A0A4X2LXM0_VOMUR	91.447	152	13	0	1	152	1	152	7.79e-102	293
sp|Q9Y530|OARD1_HUMAN	tr|G1LCR6|G1LCR6_AILME	99.281	139	1	0	14	152	1	139	4.53e-101	290
sp|Q9Y530|OARD1_HUMAN	tr|A0A5F9CDT7|A0A5F9CDT7_RABIT	88.125	160	11	1	1	152	99	258	5.80e-100	292
sp|Q9Y530|OARD1_HUMAN	tr|G3TH90|G3TH90_LOXAF	90.789	152	14	0	1	152	1	152	2.70e-99	286
sp|Q9Y530|OARD1_HUMAN	tr|A0A091E5N8|A0A091E5N8_FUKDA	95.714	140	5	1	14	152	142	281	4.42e-95	280
sp|Q9Y530|OARD1_HUMAN	tr|F6PKH2|F6PKH2_ORNAN	84.211	152	23	1	1	152	1	151	2.67e-92	268
sp|Q9Y530|OARD1_HUMAN	tr|K7G427|K7G427_PELSI	81.579	152	27	1	1	152	1	151	6.64e-91	265
sp|Q9Y530|OARD1_HUMAN	tr|A0A091VEF7|A0A091VEF7_OPIHO	78.947	152	31	1	1	152	16	166	5.86e-88	258
sp|Q9Y530|OARD1_HUMAN	tr|A0A151P4N8|A0A151P4N8_ALLMI	82.517	143	25	0	10	152	9	151	5.29e-87	255
sp|Q9Y530|OARD1_HUMAN	tr|A0A087QPT6|A0A087QPT6_APTFO	78.947	152	31	1	1	152	18	168	1.92e-86	254
sp|Q9Y530|OARD1_HUMAN	tr|H0YUB7|H0YUB7_TAEGU	78.947	152	31	1	1	152	37	187	2.06e-86	255
sp|Q9Y530|OARD1_HUMAN	tr|A0A1U7S3Y4|A0A1U7S3Y4_ALLSI	83.571	140	23	0	13	152	15	154	6.76e-86	253
sp|Q9Y530|OARD1_HUMAN	tr|G1NCP3|G1NCP3_MELGA	81.379	145	26	1	9	152	45	189	1.22e-85	253
sp|Q9Y530|OARD1_HUMAN	tr|A0A2I0LNM5|A0A2I0LNM5_COLLI	76.974	152	33	1	1	152	1	150	1.05e-83	247
sp|Q9Y530|OARD1_HUMAN	tr|A0A091J3D0|A0A091J3D0_EGRGA	82.143	140	25	0	13	152	1	140	1.32e-83	246
sp|Q9Y530|OARD1_HUMAN	tr|A0A091I9B7|A0A091I9B7_CALAN	79.286	140	29	0	13	152	1	140	7.48e-83	244
sp|Q9Y530|OARD1_HUMAN	tr|A0A099ZF20|A0A099ZF20_TINGU	79.021	143	30	0	10	152	25	167	1.05e-82	245
sp|Q9Y530|OARD1_HUMAN	tr|A0A2K6KEJ3|A0A2K6KEJ3_RHIBE	82.353	153	12	4	1	152	1	139	2.12e-81	241
sp|Q9Y530|OARD1_HUMAN	tr|A0A0Q3TD29|A0A0Q3TD29_AMAAE	74.834	151	37	1	1	151	21	170	3.04e-80	239
sp|Q9Y530|OARD1_HUMAN	tr|G1KSP4|G1KSP4_ANOCA	72.000	150	41	1	3	152	2	150	1.70e-79	236
sp|Q9Y530|OARD1_HUMAN	tr|A0A093GX46|A0A093GX46_DRYPU	74.286	140	36	0	13	152	1	140	7.92e-77	229
sp|Q9Y530|OARD1_HUMAN	tr|G3NGE6|G3NGE6_GASAC	65.789	152	51	1	2	152	2	153	2.29e-71	216
sp|Q9Y530|OARD1_HUMAN	tr|A0A1S3LM95|A0A1S3LM95_SALSA	67.606	142	46	0	11	152	21	162	5.21e-70	213
sp|Q9Y530|OARD1_HUMAN	tr|A0A060XB39|A0A060XB39_ONCMY	67.606	142	46	0	11	152	21	162	7.13e-69	210
sp|Q9Y530|OARD1_HUMAN	tr|A0A3B4VDK1|A0A3B4VDK1_SERDU	68.571	140	44	0	13	152	22	161	2.38e-68	209
sp|Q9Y530|OARD1_HUMAN	tr|A0A060X8B0|A0A060X8B0_ONCMY	66.429	140	47	0	13	152	23	162	1.31e-65	202
sp|Q9Y530|OARD1_HUMAN	tr|H2TXZ4|H2TXZ4_TAKRU	61.333	150	57	1	4	152	31	180	4.95e-65	201
sp|Q9Y530|OARD1_HUMAN	tr|B5XC46|B5XC46_SALSA	66.187	139	47	0	14	152	65	203	1.12e-63	199
sp|Q9Y530|OARD1_HUMAN	tr|L5JLQ6|L5JLQ6_PTEAL	96.341	82	3	0	1	82	1	82	6.54e-53	167
sp|Q9Y530|OARD1_HUMAN	tr|Q8IPU1|Q8IPU1_DROME	58.400	125	52	0	14	138	29	153	6.97e-48	157
sp|Q9Y530|OARD1_HUMAN	tr|W5JUF1|W5JUF1_ANODA	52.756	127	60	0	18	144	59	185	9.29e-43	145
sp|Q9Y530|OARD1_HUMAN	tr|A8JNW5|A8JNW5_DROME	50.000	142	69	1	12	151	2	143	1.00e-42	143
sp|Q9Y530|OARD1_HUMAN	tr|A0A3Q0CIX1|A0A3Q0CIX1_MESAU	68.889	90	24	1	1	86	1	90	1.07e-35	124
sp|Q9Y530|OARD1_HUMAN	tr|H0ZYP0|H0ZYP0_TAEGU	81.250	64	12	0	89	152	1	64	1.96e-33	117
sp|Q9Y530|OARD1_HUMAN	tr|Q961L8|Q961L8_DROME	46.099	141	74	1	13	151	160	300	9.54e-33	123
sp|Q9Y530|OARD1_HUMAN	tr|Q961L8|Q961L8_DROME	34.058	138	90	1	13	149	5	142	2.72e-21	92.8
sp|Q9Y530|OARD1_HUMAN	tr|D6WDE9|D6WDE9_TRICA	52.427	103	49	0	50	152	80	182	1.86e-30	120
sp|Q9Y530|OARD1_HUMAN	tr|A0A226MIT3|A0A226MIT3_CALSU	49.451	91	27	1	62	152	83	154	3.01e-19	83.6
sp|Q9Y530|OARD1_HUMAN	tr|A0A3Q1MPG4|A0A3Q1MPG4_BOVIN	47.826	69	35	1	10	78	10	77	1.07e-13	67.4
sp|Q9Y530|OARD1_HUMAN	tr|D7GXP0|D7GXP0_TRICA	25.581	129	92	1	27	151	910	1038	2.74e-11	65.9
sp|Q9Y530|OARD1_HUMAN	tr|A0A3Q1M014|A0A3Q1M014_BOVIN	42.105	76	34	3	6	81	6	71	5.28e-10	57.4
sp|Q9Y530|OARD1_HUMAN	sp|Q6CHN5|POA1_YARLI	25.731	171	83	5	12	147	6	167	7.88e-06	48.5
sp|Q9Y530|OARD1_HUMAN	tr|H0WJD0|H0WJD0_OTOGA	30.303	66	40	2	76	140	314	374	0.95	35.0
sp|Q9Y530|OARD1_HUMAN	tr|M3W8C5|M3W8C5_FELCA	21.765	170	101	5	7	150	714	877	1.4	34.7
sp|Q9Y530|OARD1_HUMAN	tr|A0A1S3FB89|A0A1S3FB89_DIPOR	20.118	169	103	5	8	150	706	868	1.4	34.7
sp|Q9Y530|OARD1_HUMAN	tr|A0A1S3PWG6|A0A1S3PWG6_SALSA	35.417	48	30	1	96	142	91	138	2.0	34.3
sp|Q9Y530|OARD1_HUMAN	tr|A0A4X2KBY2|A0A4X2KBY2_VOMUR	29.577	71	38	3	76	141	348	411	2.1	34.3
sp|Q9Y530|OARD1_HUMAN	tr|A0A2U3X5N1|A0A2U3X5N1_ODORO	21.765	170	101	5	7	150	311	474	2.4	33.9
sp|Q9Y530|OARD1_HUMAN	tr|I3M906|I3M906_ICTTR	21.053	171	101	6	7	150	666	829	3.9	33.5
sp|Q9Y530|OARD1_HUMAN	tr|F1Q2U2|F1Q2U2_CANLF	20.000	170	104	5	7	150	697	860	5.5	32.7
sp|Q9Y530|OARD1_HUMAN	tr|A0A2U4A2G1|A0A2U4A2G1_TURTR	20.588	170	103	5	7	150	716	879	6.2	32.7
sp|Q9Y530|OARD1_HUMAN	tr|A0A2K5CVZ4|A0A2K5CVZ4_AOTNA	21.053	171	101	7	7	150	713	876	6.6	32.7
sp|Q9Y530|OARD1_HUMAN	tr|A0A2Y9P8F0|A0A2Y9P8F0_DELLE	20.588	170	103	5	7	150	711	874	7.2	32.3
sp|Q9Y530|OARD1_HUMAN	tr|A0A384DG09|A0A384DG09_URSMA	21.951	164	108	6	7	150	704	867	7.3	32.3
sp|Q9Y530|OARD1_HUMAN	tr|M3XNF9|M3XNF9_MUSPF	21.176	170	102	5	7	150	713	876	9.2	32.3
sp|Q9Y530|OARD1_HUMAN	tr|A0A2Y9FBZ5|A0A2Y9FBZ5_PHYMC	21.176	170	102	5	7	150	711	874	9.8	32.0
sp|Q9Y534|CSDC2_HUMAN	tr|H2P4J8|H2P4J8_PONAB	100.000	153	0	0	1	153	1	153	8.56e-109	310
sp|Q9Y534|CSDC2_HUMAN	tr|A0A096NKB1|A0A096NKB1_PAPAN	100.000	153	0	0	1	153	1	153	8.56e-109	310
sp|Q9Y534|CSDC2_HUMAN	tr|K7D015|K7D015_PANTR	100.000	153	0	0	1	153	1	153	8.56e-109	310
sp|Q9Y534|CSDC2_HUMAN	tr|A0A2R9AQG3|A0A2R9AQG3_PANPA	100.000	153	0	0	1	153	1	153	8.56e-109	310
sp|Q9Y534|CSDC2_HUMAN	tr|A0A2K5YZ27|A0A2K5YZ27_MANLE	100.000	153	0	0	1	153	1	153	8.56e-109	310
sp|Q9Y534|CSDC2_HUMAN	sp|Q9Y534|CSDC2_HUMAN	100.000	153	0	0	1	153	1	153	8.56e-109	310
sp|Q9Y534|CSDC2_HUMAN	tr|A0A2I2ZCA5|A0A2I2ZCA5_GORGO	100.000	153	0	0	1	153	1	153	8.56e-109	310
sp|Q9Y534|CSDC2_HUMAN	tr|A0A0D9R0G4|A0A0D9R0G4_CHLSB	100.000	153	0	0	1	153	1	153	8.56e-109	310
sp|Q9Y534|CSDC2_HUMAN	tr|A0A2K5MEH8|A0A2K5MEH8_CERAT	100.000	153	0	0	1	153	1	153	8.56e-109	310
sp|Q9Y534|CSDC2_HUMAN	tr|A0A2K6GEA7|A0A2K6GEA7_PROCO	99.346	153	1	0	1	153	1	153	5.78e-108	308
sp|Q9Y534|CSDC2_HUMAN	tr|G7N3Z2|G7N3Z2_MACMU	99.346	153	1	0	1	153	1	153	7.20e-108	308
sp|Q9Y534|CSDC2_HUMAN	tr|G7PFN6|G7PFN6_MACFA	99.346	153	1	0	1	153	1	153	7.20e-108	308
sp|Q9Y534|CSDC2_HUMAN	tr|H9KVU7|H9KVU7_CALJA	98.693	153	2	0	1	153	1	153	1.22e-107	307
sp|Q9Y534|CSDC2_HUMAN	tr|A0A2Y9DH07|A0A2Y9DH07_TRIMA	98.693	153	2	0	1	153	1	153	1.25e-107	307
sp|Q9Y534|CSDC2_HUMAN	tr|G3UC60|G3UC60_LOXAF	98.693	153	2	0	1	153	1	153	1.25e-107	307
sp|Q9Y534|CSDC2_HUMAN	tr|A0A2K5C9Q1|A0A2K5C9Q1_AOTNA	98.039	153	3	0	1	153	1	153	1.44e-107	307
sp|Q9Y534|CSDC2_HUMAN	tr|H0WLL2|H0WLL2_OTOGA	98.693	153	2	0	1	153	1	153	3.24e-107	306
sp|Q9Y534|CSDC2_HUMAN	tr|A0A1S3FV82|A0A1S3FV82_DIPOR	98.039	153	3	0	1	153	1	153	4.26e-107	306
sp|Q9Y534|CSDC2_HUMAN	tr|A0A2K6V4I8|A0A2K6V4I8_SAIBB	98.039	153	3	0	1	153	1	153	1.20e-106	305
sp|Q9Y534|CSDC2_HUMAN	tr|A0A1U7SR28|A0A1U7SR28_TARSY	97.386	153	4	0	1	153	1	153	2.94e-106	304
sp|Q9Y534|CSDC2_HUMAN	tr|I3MT50|I3MT50_ICTTR	98.039	153	3	0	1	153	1	153	4.32e-106	303
sp|Q9Y534|CSDC2_HUMAN	tr|M3YY78|M3YY78_MUSPF	98.039	153	3	0	1	153	6	158	5.07e-106	303
sp|Q9Y534|CSDC2_HUMAN	tr|A0A2I2UXY9|A0A2I2UXY9_FELCA	98.039	153	3	0	1	153	1	153	5.43e-106	303
sp|Q9Y534|CSDC2_HUMAN	tr|G1SS12|G1SS12_RABIT	97.386	153	4	0	1	153	1	153	5.56e-106	303
sp|Q9Y534|CSDC2_HUMAN	tr|A0A2U3VQI8|A0A2U3VQI8_ODORO	97.386	153	4	0	1	153	1	153	6.34e-106	303
sp|Q9Y534|CSDC2_HUMAN	tr|G1MAV5|G1MAV5_AILME	97.386	153	4	0	1	153	6	158	6.97e-106	303
sp|Q9Y534|CSDC2_HUMAN	tr|A0A384D261|A0A384D261_URSMA	97.386	153	4	0	1	153	81	233	1.65e-105	305
sp|Q9Y534|CSDC2_HUMAN	tr|F6Z254|F6Z254_HORSE	97.386	153	4	0	1	153	1	153	3.04e-105	301
sp|Q9Y534|CSDC2_HUMAN	tr|A0A2U3Y9L3|A0A2U3Y9L3_LEPWE	97.386	153	4	0	1	153	1	153	4.67e-105	301
sp|Q9Y534|CSDC2_HUMAN	tr|F1SRD7|F1SRD7_PIG	97.386	153	4	0	1	153	1	153	7.24e-105	300
sp|Q9Y534|CSDC2_HUMAN	tr|A0A2Y9EEC7|A0A2Y9EEC7_PHYMC	97.386	153	4	0	1	153	1	153	1.09e-104	300
sp|Q9Y534|CSDC2_HUMAN	tr|G3II50|G3II50_CRIGR	96.753	154	4	1	1	153	1	154	1.15e-104	300
sp|Q9Y534|CSDC2_HUMAN	tr|A0A1S2ZRP2|A0A1S2ZRP2_ERIEU	96.732	153	5	0	1	153	50	202	2.43e-104	301
sp|Q9Y534|CSDC2_HUMAN	sp|Q91YQ3|CSDC2_MOUSE	96.104	154	5	1	1	153	1	154	2.45e-104	299
sp|Q9Y534|CSDC2_HUMAN	tr|G5BPP8|G5BPP8_HETGA	97.386	153	3	1	1	153	1	152	7.66e-104	298
sp|Q9Y534|CSDC2_HUMAN	tr|L5KBV9|L5KBV9_PTEAL	96.732	153	5	0	1	153	46	198	1.17e-103	299
sp|Q9Y534|CSDC2_HUMAN	tr|A0A340WY86|A0A340WY86_LIPVE	96.078	153	6	0	1	153	1	153	1.17e-102	295
sp|Q9Y534|CSDC2_HUMAN	tr|A0A286XT02|A0A286XT02_CAVPO	96.711	152	4	1	2	153	3	153	1.36e-102	295
sp|Q9Y534|CSDC2_HUMAN	tr|A0A452FJD6|A0A452FJD6_CAPHI	95.425	153	7	0	1	153	1	153	1.83e-102	294
sp|Q9Y534|CSDC2_HUMAN	tr|W5QAC5|W5QAC5_SHEEP	94.771	153	8	0	1	153	14	166	6.37e-102	293
sp|Q9Y534|CSDC2_HUMAN	tr|A0A1U7Q3Y9|A0A1U7Q3Y9_MESAU	95.455	154	4	2	1	153	1	152	1.15e-101	292
sp|Q9Y534|CSDC2_HUMAN	tr|G3X6D8|G3X6D8_BOVIN	94.771	153	8	0	1	153	96	248	1.20e-101	296
sp|Q9Y534|CSDC2_HUMAN	tr|A0A1U7SBQ7|A0A1U7SBQ7_ALLSI	88.889	153	17	0	1	153	1	153	1.51e-99	287
sp|Q9Y534|CSDC2_HUMAN	tr|A0A4X2JRJ3|A0A4X2JRJ3_VOMUR	89.610	154	15	1	1	153	1	154	3.88e-99	286
sp|Q9Y534|CSDC2_HUMAN	tr|A0A2U3V1Z6|A0A2U3V1Z6_TURTR	96.732	153	5	0	1	153	1	153	8.54e-99	285
sp|Q9Y534|CSDC2_HUMAN	tr|A0A2Y9Q4X7|A0A2Y9Q4X7_DELLE	96.732	153	5	0	1	153	1	153	8.54e-99	285
sp|Q9Y534|CSDC2_HUMAN	tr|G1NXZ3|G1NXZ3_MYOLU	96.078	153	6	0	1	153	1	153	1.32e-98	285
sp|Q9Y534|CSDC2_HUMAN	tr|A0A091HLT4|A0A091HLT4_CALAN	88.235	153	18	0	1	153	10	162	2.01e-98	285
sp|Q9Y534|CSDC2_HUMAN	tr|H0ZHZ2|H0ZHZ2_TAEGU	87.582	153	19	0	1	153	10	162	2.43e-98	284
sp|Q9Y534|CSDC2_HUMAN	tr|A0A0Q3PDG3|A0A0Q3PDG3_AMAAE	88.235	153	18	0	1	153	12	164	2.60e-98	284
sp|Q9Y534|CSDC2_HUMAN	tr|A0A093GF65|A0A093GF65_DRYPU	87.582	153	19	0	1	153	10	162	5.90e-98	283
sp|Q9Y534|CSDC2_HUMAN	tr|A0A087QLU7|A0A087QLU7_APTFO	87.582	153	19	0	1	153	10	162	6.37e-98	283
sp|Q9Y534|CSDC2_HUMAN	tr|G1NHR4|G1NHR4_MELGA	88.235	153	18	0	1	153	6	158	1.49e-97	282
sp|Q9Y534|CSDC2_HUMAN	tr|A0A2I0MJK2|A0A2I0MJK2_COLLI	87.582	153	19	0	1	153	98	250	4.94e-97	284
sp|Q9Y534|CSDC2_HUMAN	tr|G1KD15|G1KD15_ANOCA	86.928	153	20	0	1	153	1	153	1.87e-94	274
sp|Q9Y534|CSDC2_HUMAN	tr|K7FMF1|K7FMF1_PELSI	87.582	153	19	0	1	153	1	153	3.46e-93	271
sp|Q9Y534|CSDC2_HUMAN	tr|A0A226MP58|A0A226MP58_CALSU	74.860	179	19	1	1	153	35	213	9.40e-91	267
sp|Q9Y534|CSDC2_HUMAN	tr|A0A151NHE7|A0A151NHE7_ALLMI	88.571	140	16	0	14	153	48	187	2.57e-90	265
sp|Q9Y534|CSDC2_HUMAN	tr|A0A091W7F1|A0A091W7F1_OPIHO	84.247	146	23	0	8	153	1	146	3.28e-87	256
sp|Q9Y534|CSDC2_HUMAN	tr|A4IIE2|A4IIE2_XENTR	79.085	153	30	1	1	153	1	151	9.64e-87	254
sp|Q9Y534|CSDC2_HUMAN	tr|A0A1L8GNG1|A0A1L8GNG1_XENLA	79.085	153	30	1	1	153	1	151	2.98e-86	253
sp|Q9Y534|CSDC2_HUMAN	tr|A0A1L8GGL9|A0A1L8GGL9_XENLA	78.431	153	31	1	1	153	1	151	5.22e-86	253
sp|Q9Y534|CSDC2_HUMAN	tr|H2V308|H2V308_TAKRU	74.126	143	35	1	13	153	8	150	2.01e-73	221
sp|Q9Y534|CSDC2_HUMAN	tr|A0A3B4TYK7|A0A3B4TYK7_SERDU	74.825	143	34	1	13	153	15	157	3.51e-73	221
sp|Q9Y534|CSDC2_HUMAN	tr|G3NLF1|G3NLF1_GASAC	75.714	140	32	1	16	153	26	165	1.67e-72	219
sp|Q9Y534|CSDC2_HUMAN	tr|A0A3B4UQB8|A0A3B4UQB8_SERDU	68.387	155	47	1	1	153	1	155	1.27e-69	211
sp|Q9Y534|CSDC2_HUMAN	tr|A0A1S3Q558|A0A1S3Q558_SALSA	72.662	139	35	1	18	153	20	158	3.13e-69	211
sp|Q9Y534|CSDC2_HUMAN	tr|A0A060YH16|A0A060YH16_ONCMY	72.662	139	35	1	18	153	20	158	3.13e-69	211
sp|Q9Y534|CSDC2_HUMAN	tr|A0A060XE01|A0A060XE01_ONCMY	69.935	153	44	2	1	151	1	153	4.16e-69	210
sp|Q9Y534|CSDC2_HUMAN	tr|A0A3B5KTN7|A0A3B5KTN7_TAKRU	68.387	155	47	1	1	153	1	155	1.40e-68	209
sp|Q9Y534|CSDC2_HUMAN	tr|A0A1S3SGX8|A0A1S3SGX8_SALSA	71.223	139	37	1	18	153	20	158	5.76e-68	207
sp|Q9Y534|CSDC2_HUMAN	tr|B5X1K7|B5X1K7_SALSA	68.627	153	46	2	1	151	1	153	6.29e-68	207
sp|Q9Y534|CSDC2_HUMAN	tr|G3NXD5|G3NXD5_GASAC	65.806	155	51	1	1	153	5	159	1.37e-67	206
sp|Q9Y534|CSDC2_HUMAN	tr|A0A1S3S4S6|A0A1S3S4S6_SALSA	67.974	153	47	2	1	151	1	153	3.92e-67	205
sp|Q9Y534|CSDC2_HUMAN	tr|G1S035|G1S035_NOMLE	98.000	100	2	0	1	100	1	100	4.39e-65	198
sp|Q9Y534|CSDC2_HUMAN	tr|A0A2K6M5Q5|A0A2K6M5Q5_RHIBE	98.958	96	1	0	58	153	43	138	9.92e-64	196
sp|Q9Y534|CSDC2_HUMAN	tr|E2RRI6|E2RRI6_CANLF	95.000	100	5	0	1	100	1	100	1.02e-61	191
sp|Q9Y534|CSDC2_HUMAN	tr|A0A060X4H4|A0A060X4H4_ONCMY	68.627	153	46	2	1	151	1	153	7.65e-61	189
sp|Q9Y534|CSDC2_HUMAN	tr|A0A286Y2W3|A0A286Y2W3_CAVPO	72.222	126	33	1	30	153	24	149	1.77e-58	183
sp|Q9Y534|CSDC2_HUMAN	tr|A0A091W983|A0A091W983_OPIHO	71.429	126	34	1	30	153	27	152	1.91e-58	183
sp|Q9Y534|CSDC2_HUMAN	tr|A0A2K5DD97|A0A2K5DD97_AOTNA	66.901	142	42	2	12	153	11	147	2.28e-58	182
sp|Q9Y534|CSDC2_HUMAN	tr|A0A087QIG4|A0A087QIG4_APTFO	70.635	126	35	1	30	153	27	152	2.35e-58	183
sp|Q9Y534|CSDC2_HUMAN	tr|A0A2I0M478|A0A2I0M478_COLLI	70.635	126	35	1	30	153	27	152	2.57e-58	183
sp|Q9Y534|CSDC2_HUMAN	tr|F6TUV2|F6TUV2_ORNAN	88.000	100	12	0	1	100	6	105	5.77e-58	180
sp|Q9Y534|CSDC2_HUMAN	tr|A0A091K0G3|A0A091K0G3_EGRGA	70.635	126	35	1	30	153	27	152	6.16e-58	182
sp|Q9Y534|CSDC2_HUMAN	tr|A0A2K6TKD0|A0A2K6TKD0_SAIBB	72.358	123	32	1	33	153	25	147	6.53e-58	181
sp|Q9Y534|CSDC2_HUMAN	tr|A0A2K6LWS7|A0A2K6LWS7_RHIBE	72.358	123	32	1	33	153	25	147	6.53e-58	181
sp|Q9Y534|CSDC2_HUMAN	tr|A0A096NLL8|A0A096NLL8_PAPAN	72.358	123	32	1	33	153	25	147	6.53e-58	181
sp|Q9Y534|CSDC2_HUMAN	tr|A0A2K5Z531|A0A2K5Z531_MANLE	72.358	123	32	1	33	153	25	147	6.53e-58	181
sp|Q9Y534|CSDC2_HUMAN	tr|F7F6H6|F7F6H6_MACMU	72.358	123	32	1	33	153	25	147	6.53e-58	181
sp|Q9Y534|CSDC2_HUMAN	tr|G7Q0G8|G7Q0G8_MACFA	72.358	123	32	1	33	153	25	147	6.53e-58	181
sp|Q9Y534|CSDC2_HUMAN	tr|A0A2K5MGF5|A0A2K5MGF5_CERAT	72.358	123	32	1	33	153	25	147	6.53e-58	181
sp|Q9Y534|CSDC2_HUMAN	tr|W5P5P6|W5P5P6_SHEEP	74.359	117	26	1	37	153	47	159	6.91e-58	182
sp|Q9Y534|CSDC2_HUMAN	tr|U3FQC9|U3FQC9_CALJA	71.545	123	33	1	33	153	25	147	7.53e-58	181
sp|Q9Y534|CSDC2_HUMAN	tr|M3YTF6|M3YTF6_MUSPF	74.359	117	26	1	37	153	52	164	7.93e-58	182
sp|Q9Y534|CSDC2_HUMAN	tr|A0A091JEW4|A0A091JEW4_EGRGA	94.382	89	5	0	60	148	1	89	8.07e-58	179
sp|Q9Y534|CSDC2_HUMAN	tr|A0A2Y9DEW2|A0A2Y9DEW2_TRIMA	66.667	141	42	2	13	153	12	147	8.22e-58	181
sp|Q9Y534|CSDC2_HUMAN	tr|G5BSC7|G5BSC7_HETGA	67.626	139	40	2	15	153	16	149	8.39e-58	181
sp|Q9Y534|CSDC2_HUMAN	tr|I3M8X6|I3M8X6_ICTTR	74.359	117	26	1	37	153	35	147	8.50e-58	181
sp|Q9Y534|CSDC2_HUMAN	tr|E2R913|E2R913_CANLF	74.359	117	26	1	37	153	35	147	8.59e-58	181
sp|Q9Y534|CSDC2_HUMAN	tr|A0A384CJS4|A0A384CJS4_URSMA	74.359	117	26	1	37	153	35	147	1.05e-57	181
sp|Q9Y534|CSDC2_HUMAN	tr|A0A2U3W059|A0A2U3W059_ODORO	74.359	117	26	1	37	153	35	147	1.05e-57	181
sp|Q9Y534|CSDC2_HUMAN	tr|A0A2U3YRJ9|A0A2U3YRJ9_LEPWE	74.359	117	26	1	37	153	35	147	1.05e-57	181
sp|Q9Y534|CSDC2_HUMAN	tr|A0A0Q3M9K8|A0A0Q3M9K8_AMAAE	70.635	126	35	1	30	153	27	152	1.12e-57	181
sp|Q9Y534|CSDC2_HUMAN	tr|H2QAJ7|H2QAJ7_PANTR	70.313	128	34	1	26	153	24	147	1.15e-57	181
sp|Q9Y534|CSDC2_HUMAN	tr|A0A2R9A4N5|A0A2R9A4N5_PANPA	70.313	128	34	1	26	153	24	147	1.15e-57	181
sp|Q9Y534|CSDC2_HUMAN	sp|Q9Y2V2|CHSP1_HUMAN	70.313	128	34	1	26	153	24	147	1.15e-57	181
sp|Q9Y534|CSDC2_HUMAN	tr|G3R0K0|G3R0K0_GORGO	70.313	128	34	1	26	153	24	147	1.15e-57	181
sp|Q9Y534|CSDC2_HUMAN	tr|A0A5F5XSG0|A0A5F5XSG0_FELCA	74.359	117	26	1	37	153	51	163	1.18e-57	181
sp|Q9Y534|CSDC2_HUMAN	tr|H0XBS5|H0XBS5_OTOGA	70.313	128	34	1	26	153	24	147	1.23e-57	181
sp|Q9Y534|CSDC2_HUMAN	tr|A0A3Q2LFN8|A0A3Q2LFN8_HORSE	77.064	109	25	0	45	153	39	147	1.35e-57	181
sp|Q9Y534|CSDC2_HUMAN	tr|G1LWA6|G1LWA6_AILME	74.359	117	26	1	37	153	46	158	1.54e-57	181
sp|Q9Y534|CSDC2_HUMAN	tr|L5KIS3|L5KIS3_PTEAL	71.545	123	33	1	33	153	53	175	1.60e-57	181
sp|Q9Y534|CSDC2_HUMAN	tr|A0A1U7R2V4|A0A1U7R2V4_MESAU	73.504	117	27	1	37	153	35	147	1.60e-57	181
sp|Q9Y534|CSDC2_HUMAN	tr|G3GVM9|G3GVM9_CRIGR	73.504	117	27	1	37	153	36	148	1.65e-57	181
sp|Q9Y534|CSDC2_HUMAN	tr|A0A091CYE3|A0A091CYE3_FUKDA	71.094	128	33	1	26	153	26	149	1.69e-57	181
sp|Q9Y534|CSDC2_HUMAN	tr|A0A1S3ABP0|A0A1S3ABP0_ERIEU	77.064	109	25	0	45	153	39	147	1.75e-57	181
sp|Q9Y534|CSDC2_HUMAN	tr|G1RGC9|G1RGC9_NOMLE	72.358	123	32	1	33	153	25	147	1.77e-57	181
sp|Q9Y534|CSDC2_HUMAN	tr|I3LCU9|I3LCU9_PIG	73.504	117	27	1	37	153	34	146	1.85e-57	180
sp|Q9Y534|CSDC2_HUMAN	tr|A0A091HQL2|A0A091HQL2_CALAN	70.635	126	35	1	30	153	27	152	2.56e-57	180
sp|Q9Y534|CSDC2_HUMAN	tr|Q2NKU4|Q2NKU4_BOVIN	73.504	117	27	1	37	153	35	147	2.77e-57	180
sp|Q9Y534|CSDC2_HUMAN	tr|A0A093G796|A0A093G796_DRYPU	77.064	109	25	0	45	153	44	152	2.98e-57	180
sp|Q9Y534|CSDC2_HUMAN	tr|A0A452EQN7|A0A452EQN7_CAPHI	73.504	117	27	1	37	153	35	147	2.99e-57	180
sp|Q9Y534|CSDC2_HUMAN	tr|H0Z2K5|H0Z2K5_TAEGU	70.635	126	35	1	30	153	27	152	3.71e-57	180
sp|Q9Y534|CSDC2_HUMAN	tr|K7FPP5|K7FPP5_PELSI	69.048	126	37	1	30	153	25	150	4.05e-57	180
sp|Q9Y534|CSDC2_HUMAN	sp|Q9CR86|CHSP1_MOUSE	72.650	117	28	1	37	153	36	148	4.34e-57	179
sp|Q9Y534|CSDC2_HUMAN	tr|A0A2K6G1E3|A0A2K6G1E3_PROCO	71.667	120	32	1	36	153	28	147	4.48e-57	179
sp|Q9Y534|CSDC2_HUMAN	tr|A0A1S3ESA2|A0A1S3ESA2_DIPOR	76.147	109	26	0	45	153	39	147	7.34e-57	179
sp|Q9Y534|CSDC2_HUMAN	tr|A0A151N0Y7|A0A151N0Y7_ALLMI	75.229	109	27	0	45	153	6	114	7.74e-57	177
sp|Q9Y534|CSDC2_HUMAN	tr|G1PEC1|G1PEC1_MYOLU	75.229	109	27	0	45	153	39	147	9.54e-57	179
sp|Q9Y534|CSDC2_HUMAN	tr|A0A340YA95|A0A340YA95_LIPVE	71.795	117	29	1	37	153	35	147	9.54e-57	179
sp|Q9Y534|CSDC2_HUMAN	tr|A0A2Y9LDX4|A0A2Y9LDX4_DELLE	71.795	117	29	1	37	153	35	147	1.06e-56	178
sp|Q9Y534|CSDC2_HUMAN	tr|A0A1U7R177|A0A1U7R177_ALLSI	67.939	131	37	2	25	153	25	152	1.41e-56	178
sp|Q9Y534|CSDC2_HUMAN	tr|A0A2Y9F6F2|A0A2Y9F6F2_PHYMC	73.504	117	27	1	37	153	92	204	1.60e-56	180
sp|Q9Y534|CSDC2_HUMAN	tr|R0M8A4|R0M8A4_ANAPL	68.254	126	38	1	30	153	7	132	1.67e-56	177
sp|Q9Y534|CSDC2_HUMAN	tr|A0A099Z3J6|A0A099Z3J6_TINGU	70.635	126	35	1	30	153	24	149	1.68e-56	178
sp|Q9Y534|CSDC2_HUMAN	tr|A0A3Q0E1E6|A0A3Q0E1E6_TARSY	69.106	123	36	1	33	153	71	193	4.22e-56	179
sp|Q9Y534|CSDC2_HUMAN	tr|A0A4X2KTW2|A0A4X2KTW2_VOMUR	68.254	126	38	1	30	153	22	147	4.93e-56	177
sp|Q9Y534|CSDC2_HUMAN	tr|A0A3B4TX15|A0A3B4TX15_SERDU	60.000	165	50	4	1	153	1	161	1.06e-55	176
sp|Q9Y534|CSDC2_HUMAN	tr|A0A2R8MRP8|A0A2R8MRP8_CALJA	75.701	107	26	0	47	153	37	143	1.68e-55	175
sp|Q9Y534|CSDC2_HUMAN	tr|A0A1L8EQ60|A0A1L8EQ60_XENLA	72.477	109	30	0	45	153	45	153	4.34e-54	172
sp|Q9Y534|CSDC2_HUMAN	tr|A0A5G3HL57|A0A5G3HL57_XENTR	72.477	109	30	0	45	153	36	144	6.09e-54	171
sp|Q9Y534|CSDC2_HUMAN	tr|A0A1L8EXL0|A0A1L8EXL0_XENLA	73.394	109	29	0	45	153	98	206	6.38e-54	173
sp|Q9Y534|CSDC2_HUMAN	tr|A0A0D9SD64|A0A0D9SD64_CHLSB	70.940	117	30	1	37	153	35	147	3.53e-53	169
sp|Q9Y534|CSDC2_HUMAN	tr|A0A3B5K763|A0A3B5K763_TAKRU	69.725	109	33	0	45	153	51	159	4.83e-53	170
sp|Q9Y534|CSDC2_HUMAN	tr|H2NQ33|H2NQ33_PONAB	68.548	124	36	2	33	153	25	148	1.24e-52	168
sp|Q9Y534|CSDC2_HUMAN	tr|G3NQY4|G3NQY4_GASAC	60.690	145	48	3	12	151	6	146	6.76e-52	166
sp|Q9Y534|CSDC2_HUMAN	tr|H9GBV2|H9GBV2_ANOCA	65.289	121	40	1	30	148	22	142	7.55e-52	166
sp|Q9Y534|CSDC2_HUMAN	tr|G3TN75|G3TN75_LOXAF	70.940	117	29	2	37	153	35	146	1.39e-51	166
sp|Q9Y534|CSDC2_HUMAN	tr|A0A1S3QI17|A0A1S3QI17_SALSA	56.688	157	54	3	5	153	16	166	4.70e-51	165
sp|Q9Y534|CSDC2_HUMAN	tr|A0A2R8MLU5|A0A2R8MLU5_CALJA	65.289	121	35	2	33	151	25	140	8.19e-49	159
sp|Q9Y534|CSDC2_HUMAN	tr|F6YM01|F6YM01_ORNAN	71.154	104	28	1	30	131	29	132	2.42e-46	152
sp|Q9Y534|CSDC2_HUMAN	tr|A0A1S3QQ92|A0A1S3QQ92_SALSA	66.304	92	31	0	62	153	16	107	1.83e-40	136
sp|Q9Y534|CSDC2_HUMAN	tr|A0A0L0C721|A0A0L0C721_LUCCU	58.252	103	43	0	44	146	32	134	8.60e-39	133
sp|Q9Y534|CSDC2_HUMAN	sp|Q9VVA0|Y9705_DROME	59.223	103	41	1	44	146	30	131	6.54e-37	128
sp|Q9Y534|CSDC2_HUMAN	tr|I4DKY6|I4DKY6_PAPXU	57.282	103	43	1	45	147	21	122	1.14e-35	124
sp|Q9Y534|CSDC2_HUMAN	tr|A0A067RA16|A0A067RA16_ZOONE	53.211	109	50	1	38	146	27	134	7.38e-34	120
sp|Q9Y534|CSDC2_HUMAN	tr|D7EJZ2|D7EJZ2_TRICA	55.882	102	44	1	45	146	18	118	1.67e-32	116
sp|Q9Y534|CSDC2_HUMAN	tr|E9G2T2|E9G2T2_DAPPU	52.427	103	47	2	45	147	11	111	5.40e-30	110
sp|Q9Y534|CSDC2_HUMAN	tr|W5JCV5|W5JCV5_ANODA	57.647	85	35	1	62	146	249	332	9.00e-27	107
sp|Q9Y534|CSDC2_HUMAN	tr|H9J6Z5|H9J6Z5_BOMMO	55.682	88	38	1	60	147	261	347	3.26e-26	106
sp|Q9Y534|CSDC2_HUMAN	tr|A0A226NJA6|A0A226NJA6_CALSU	63.014	73	25	1	30	100	27	99	5.21e-24	94.4
sp|Q9Y534|CSDC2_HUMAN	tr|A0A2U4AT72|A0A2U4AT72_TURTR	55.000	60	27	0	45	104	432	491	1.06e-13	72.8
sp|Q9Y534|CSDC2_HUMAN	tr|A0A4X2KEM4|A0A4X2KEM4_VOMUR	50.000	68	30	1	35	98	22	89	1.34e-12	65.9
sp|Q9Y534|CSDC2_HUMAN	tr|E9G2T1|E9G2T1_DAPPU	34.259	108	51	2	45	152	29	116	1.20e-11	63.5
sp|Q9Y534|CSDC2_HUMAN	tr|A0A0L7LUG0|A0A0L7LUG0_9NEOP	55.102	49	21	1	99	147	444	491	1.94e-08	57.4
sp|Q9Y534|CSDC2_HUMAN	tr|W5C3K1|W5C3K1_WHEAT	43.396	53	28	1	67	117	2	54	1.14e-05	46.2
sp|Q9Y534|CSDC2_HUMAN	tr|A0A455B3E8|A0A455B3E8_PHYMC	40.323	62	34	2	67	126	2	62	1.49e-05	47.4
sp|Q9Y534|CSDC2_HUMAN	tr|R1CJP1|R1CJP1_EMIHU	32.203	118	70	4	40	148	1	117	1.75e-05	47.0
sp|Q9Y534|CSDC2_HUMAN	tr|A0A445ALP9|A0A445ALP9_ARAHY	40.299	67	36	2	69	133	6	70	3.60e-05	47.8
sp|Q9Y534|CSDC2_HUMAN	tr|A0A445EUR3|A0A445EUR3_ARAHY	40.299	67	36	2	69	133	6	70	3.70e-05	47.8
sp|Q9Y534|CSDC2_HUMAN	tr|W0K4H0|W0K4H0_WHEAT	54.054	37	17	0	67	103	2	38	3.80e-05	44.7
sp|Q9Y534|CSDC2_HUMAN	tr|A0A3B6AUX1|A0A3B6AUX1_WHEAT	44.898	49	25	1	71	117	5	53	6.17e-05	44.7
sp|Q9Y534|CSDC2_HUMAN	tr|R1D0L2|R1D0L2_EMIHU	33.333	72	47	1	71	142	225	295	6.96e-05	47.0
sp|Q9Y534|CSDC2_HUMAN	tr|R1D0L2|R1D0L2_EMIHU	36.232	69	43	1	71	139	122	189	2.86e-04	45.4
sp|Q9Y534|CSDC2_HUMAN	tr|B8AGK8|B8AGK8_ORYSI	35.211	71	42	2	64	132	2	70	7.54e-05	45.4
sp|Q9Y534|CSDC2_HUMAN	tr|C0PLI2|C0PLI2_MAIZE	40.909	66	35	2	70	133	8	71	7.73e-05	46.6
sp|Q9Y534|CSDC2_HUMAN	tr|A0A3B6C1S4|A0A3B6C1S4_WHEAT	42.857	49	26	1	71	117	5	53	8.01e-05	44.3
sp|Q9Y534|CSDC2_HUMAN	tr|A0A3B6AU19|A0A3B6AU19_WHEAT	57.576	33	14	0	71	103	5	37	1.80e-04	43.1
sp|Q9Y534|CSDC2_HUMAN	tr|A2WR63|A2WR63_ORYSI	30.556	72	50	0	70	141	7	78	1.82e-04	43.5
sp|Q9Y534|CSDC2_HUMAN	tr|A0A0L7LB14|A0A0L7LB14_9NEOP	47.619	42	22	0	61	102	1	42	1.89e-04	43.9
sp|Q9Y534|CSDC2_HUMAN	tr|A0A2X0S1X0|A0A2X0S1X0_WHEAT	42.857	49	26	1	71	117	5	53	2.09e-04	43.1
sp|Q9Y534|CSDC2_HUMAN	tr|R1DCK7|R1DCK7_EMIHU	49.057	53	15	2	71	111	5	57	2.88e-04	42.7
sp|Q9Y534|CSDC2_HUMAN	tr|Q75QN9|Q75QN9_WHEAT	38.571	70	39	2	66	133	2	69	7.15e-04	43.5
sp|Q9Y534|CSDC2_HUMAN	tr|B8C1C4|B8C1C4_THAPS	34.667	75	48	1	59	132	31	105	0.001	42.4
sp|Q9Y534|CSDC2_HUMAN	tr|A0A3B5Y2W1|A0A3B5Y2W1_WHEAT	38.571	70	39	2	66	133	2	69	0.001	42.7
sp|Q9Y534|CSDC2_HUMAN	tr|R1DHM9|R1DHM9_EMIHU	34.375	64	39	2	71	132	3	65	0.001	40.8
sp|Q9Y534|CSDC2_HUMAN	tr|A0A3B6NKE4|A0A3B6NKE4_WHEAT	46.429	56	18	2	69	112	7	62	0.001	42.7
sp|Q9Y534|CSDC2_HUMAN	tr|A0A3B5ZW34|A0A3B5ZW34_WHEAT	39.130	69	38	2	66	132	2	68	0.002	42.7
sp|Q9Y534|CSDC2_HUMAN	tr|R1F6X1|R1F6X1_EMIHU	49.057	53	15	2	71	111	5	57	0.002	42.4
sp|Q9Y534|CSDC2_HUMAN	tr|R1F6X1|R1F6X1_EMIHU	36.000	75	39	4	71	143	107	174	0.075	37.7
sp|Q9Y534|CSDC2_HUMAN	tr|A0A3B5Y1S1|A0A3B5Y1S1_WHEAT	51.282	39	19	0	66	104	2	40	0.002	42.4
sp|Q9Y534|CSDC2_HUMAN	tr|A0A3B6PF71|A0A3B6PF71_WHEAT	50.000	36	18	0	69	104	1	36	0.002	42.4
sp|Q9Y534|CSDC2_HUMAN	tr|A0A3B6QC70|A0A3B6QC70_WHEAT	50.000	36	18	0	69	104	7	42	0.002	42.4
sp|Q9Y534|CSDC2_HUMAN	tr|E9GLE5|E9GLE5_DAPPU	51.111	45	20	1	71	113	1	45	0.002	41.6
sp|Q9Y534|CSDC2_HUMAN	tr|A0A194PXY7|A0A194PXY7_PAPXU	48.649	37	19	0	66	102	79	115	0.003	42.0
sp|Q9Y534|CSDC2_HUMAN	tr|D6WJ86|D6WJ86_TRICA	41.071	56	30	2	70	123	41	95	0.004	41.6
sp|Q9Y534|CSDC2_HUMAN	tr|R1DFX0|R1DFX0_EMIHU	32.258	62	41	1	71	132	73	133	0.004	40.8
sp|Q9Y534|CSDC2_HUMAN	tr|A2YQW2|A2YQW2_ORYSI	36.923	65	37	2	70	132	7	69	0.004	41.2
sp|Q9Y534|CSDC2_HUMAN	tr|Q8GV23|Q8GV23_CHLRE	48.571	35	18	0	70	104	8	42	0.005	41.2
sp|Q9Y534|CSDC2_HUMAN	tr|A0A3B5Z0A0|A0A3B5Z0A0_WHEAT	35.714	70	41	2	66	133	2	69	0.006	40.8
sp|Q9Y534|CSDC2_HUMAN	tr|H9ISZ8|H9ISZ8_BOMMO	44.186	43	24	0	70	112	5	47	0.007	40.4
sp|Q9Y534|CSDC2_HUMAN	sp|Q94C69|CSP3_ARATH	38.983	59	32	2	76	132	18	74	0.007	41.2
sp|Q9Y534|CSDC2_HUMAN	tr|A0A3B5ZW36|A0A3B5ZW36_WHEAT	35.714	70	41	2	66	133	2	69	0.010	40.4
sp|Q9Y534|CSDC2_HUMAN	tr|A0A2K1KIV9|A0A2K1KIV9_PHYPA	42.857	49	26	1	71	117	158	206	0.011	40.8
sp|Q9Y534|CSDC2_HUMAN	sp|Q38896|CSP4_ARATH	48.780	41	21	0	64	104	10	50	0.011	40.4
sp|Q9Y534|CSDC2_HUMAN	tr|R1BDB1|R1BDB1_EMIHU	45.946	37	20	0	80	116	81	117	0.011	40.8
sp|Q9Y534|CSDC2_HUMAN	tr|A0A445A8H5|A0A445A8H5_ARAHY	40.625	64	34	2	71	132	6	67	0.016	39.7
sp|Q9Y534|CSDC2_HUMAN	sp|O65639|CSP1_ARATH	40.000	60	32	2	76	133	18	75	0.017	40.0
sp|Q9Y534|CSDC2_HUMAN	tr|R1CKP8|R1CKP8_EMIHU	35.185	54	30	2	69	117	221	274	0.021	40.0
sp|Q9Y534|CSDC2_HUMAN	sp|Q41188|CSP2_ARATH	47.500	40	21	0	65	104	7	46	0.025	39.3
sp|Q9Y534|CSDC2_HUMAN	tr|R1FIP9|R1FIP9_EMIHU	47.222	36	19	0	81	116	55	90	0.027	38.9
sp|Q9Y534|CSDC2_HUMAN	tr|A0A2K1KGT1|A0A2K1KGT1_PHYPA	44.898	49	25	1	71	117	16	64	0.029	38.9
sp|Q9Y534|CSDC2_HUMAN	sp|Q9VRN5|LIN28_DROME	44.737	38	21	0	65	102	35	72	0.029	38.9
sp|Q9Y534|CSDC2_HUMAN	tr|B8CFX9|B8CFX9_THAPS	41.791	67	32	3	71	132	7	71	0.033	37.7
sp|Q9Y534|CSDC2_HUMAN	tr|A9SBU8|A9SBU8_PHYPA	42.857	49	26	1	71	117	16	64	0.046	38.5
sp|Q9Y534|CSDC2_HUMAN	tr|A9S1L9|A9S1L9_PHYPA	38.983	59	34	1	61	117	6	64	0.055	38.1
sp|Q9Y534|CSDC2_HUMAN	tr|R1DEV9|R1DEV9_EMIHU	32.727	55	30	2	69	117	221	274	0.064	38.5
sp|Q9Y534|CSDC2_HUMAN	tr|R1FQP2|R1FQP2_EMIHU	45.238	42	19	1	80	117	20	61	0.074	38.5
sp|Q9Y534|CSDC2_HUMAN	tr|R1F1T8|R1F1T8_EMIHU	39.394	33	20	0	69	101	31	63	0.077	36.6
sp|Q9Y534|CSDC2_HUMAN	tr|R1CHD4|R1CHD4_EMIHU	33.333	45	30	0	71	115	336	380	0.080	38.5
sp|Q9Y534|CSDC2_HUMAN	tr|R1DYB9|R1DYB9_EMIHU	33.333	45	30	0	71	115	336	380	0.086	38.1
sp|Q9Y534|CSDC2_HUMAN	tr|B8C1Y0|B8C1Y0_THAPS	32.203	59	36	2	76	132	1	57	0.10	35.8
sp|Q9Y534|CSDC2_HUMAN	tr|A0A0L0BTU7|A0A0L0BTU7_LUCCU	50.000	32	16	0	71	102	49	80	0.13	37.4
sp|Q9Y534|CSDC2_HUMAN	tr|A0A445BT49|A0A445BT49_ARAHY	47.059	34	18	0	71	104	10	43	0.15	37.0
sp|Q9Y534|CSDC2_HUMAN	tr|R1DH68|R1DH68_EMIHU	35.938	64	37	4	71	132	5	66	0.16	35.8
sp|Q9Y534|CSDC2_HUMAN	tr|B8AZD6|B8AZD6_ORYSI	48.387	31	16	0	72	102	1	31	0.17	35.0
sp|Q9Y534|CSDC2_HUMAN	tr|R1D4F5|R1D4F5_EMIHU	35.385	65	38	4	71	133	139	201	0.18	37.0
sp|Q9Y534|CSDC2_HUMAN	tr|Q8I248|Q8I248_PLAF7	48.387	31	16	0	71	101	32	62	0.19	36.2
sp|Q9Y534|CSDC2_HUMAN	tr|W5JSW1|W5JSW1_ANODA	32.787	61	34	2	43	97	23	82	0.27	36.2
sp|Q9Y534|CSDC2_HUMAN	tr|A0A1S2ZXH8|A0A1S2ZXH8_ERIEU	38.298	47	28	1	55	101	49	94	0.57	35.4
sp|Q9Y534|CSDC2_HUMAN	tr|R1C2I7|R1C2I7_EMIHU	44.444	36	20	0	80	115	66	101	0.67	35.4
sp|Q9Y534|CSDC2_HUMAN	tr|R1C2I7|R1C2I7_EMIHU	41.667	36	21	0	80	115	179	214	4.4	33.1
sp|Q9Y534|CSDC2_HUMAN	tr|R1F8W2|R1F8W2_EMIHU	28.571	77	44	3	71	142	152	222	0.89	35.0
sp|Q9Y534|CSDC2_HUMAN	tr|A0A287CX69|A0A287CX69_ICTTR	40.000	45	26	1	58	102	43	86	0.92	35.0
sp|Q9Y534|CSDC2_HUMAN	tr|K7ED11|K7ED11_ORNAN	33.333	72	41	2	83	151	28	95	0.99	33.9
sp|Q9Y534|CSDC2_HUMAN	tr|A0A445AZE2|A0A445AZE2_ARAHY	42.222	45	19	2	17	57	487	528	1.1	35.0
sp|Q9Y534|CSDC2_HUMAN	tr|H0XM59|H0XM59_OTOGA	40.426	47	25	1	71	114	30	76	1.2	34.3
sp|Q9Y534|CSDC2_HUMAN	tr|R1E439|R1E439_EMIHU	39.474	38	23	0	79	116	37	74	1.2	34.3
sp|Q9Y534|CSDC2_HUMAN	tr|R1FWL0|R1FWL0_EMIHU	31.250	48	33	0	68	115	106	153	1.4	34.3
sp|Q9Y534|CSDC2_HUMAN	tr|R1FWL0|R1FWL0_EMIHU	33.962	53	34	1	63	115	14	65	9.3	32.0
sp|Q9Y534|CSDC2_HUMAN	tr|R1CML8|R1CML8_EMIHU	48.387	31	15	1	71	101	1	30	1.4	32.3
sp|Q9Y534|CSDC2_HUMAN	tr|A0A3B4URM2|A0A3B4URM2_SERDU	26.531	98	70	1	30	125	547	644	1.4	34.7
sp|Q9Y534|CSDC2_HUMAN	tr|A0A194Q022|A0A194Q022_PAPXU	40.000	45	26	1	57	101	96	139	1.5	34.3
sp|Q9Y534|CSDC2_HUMAN	tr|R1DZG7|R1DZG7_EMIHU	31.250	48	33	0	68	115	106	153	1.6	34.3
sp|Q9Y534|CSDC2_HUMAN	tr|A0A445DN96|A0A445DN96_ARAHY	36.538	52	27	1	2	47	37	88	1.6	34.7
sp|Q9Y534|CSDC2_HUMAN	tr|R1CIK7|R1CIK7_EMIHU	31.250	48	33	0	68	115	105	152	1.7	33.9
sp|Q9Y534|CSDC2_HUMAN	tr|A0A1L8HVK1|A0A1L8HVK1_XENLA	43.750	32	18	0	71	102	34	65	1.8	33.5
sp|Q9Y534|CSDC2_HUMAN	tr|A0A2K5YTY1|A0A2K5YTY1_MANLE	31.818	66	41	1	41	102	51	116	2.0	33.9
sp|Q9Y534|CSDC2_HUMAN	tr|G1U873|G1U873_RABIT	34.211	76	35	5	71	131	111	186	2.0	33.9
sp|Q9Y534|CSDC2_HUMAN	tr|A0A2K6TZ88|A0A2K6TZ88_SAIBB	32.653	49	31	1	9	55	16	64	2.2	34.3
sp|Q9Y534|CSDC2_HUMAN	tr|A0A151MST8|A0A151MST8_ALLMI	26.050	119	73	5	38	147	154	266	2.5	33.9
sp|Q9Y534|CSDC2_HUMAN	tr|A0A2Y9Q700|A0A2Y9Q700_DELLE	28.302	53	38	0	94	146	170	222	2.9	33.5
sp|Q9Y534|CSDC2_HUMAN	tr|A0A1U7RL52|A0A1U7RL52_ALLSI	26.050	119	73	5	38	147	127	239	2.9	33.5
sp|Q9Y534|CSDC2_HUMAN	tr|C8V3H1|C8V3H1_EMENI	35.294	51	33	0	71	121	49	99	3.2	32.3
sp|Q9Y534|CSDC2_HUMAN	tr|A0A2K5LPU8|A0A2K5LPU8_CERAT	32.857	70	40	2	6	75	119	181	3.3	33.5
sp|Q9Y534|CSDC2_HUMAN	tr|A0A1S3QLC7|A0A1S3QLC7_SALSA	30.909	55	34	1	83	137	102	152	3.4	33.1
sp|Q9Y534|CSDC2_HUMAN	tr|A0A445EJK7|A0A445EJK7_ARAHY	40.000	45	20	2	17	57	487	528	3.5	33.5
sp|Q9Y534|CSDC2_HUMAN	tr|A0A5F9CVI0|A0A5F9CVI0_RABIT	40.625	32	19	0	71	102	57	88	3.7	33.1
sp|Q9Y534|CSDC2_HUMAN	tr|H9JSW9|H9JSW9_BOMMO	25.000	100	67	2	15	114	179	270	4.3	33.1
sp|Q9Y534|CSDC2_HUMAN	tr|K7FR52|K7FR52_PELSI	48.387	31	16	0	71	101	11	41	4.5	32.7
sp|Q9Y534|CSDC2_HUMAN	tr|A0A4X2KWJ8|A0A4X2KWJ8_VOMUR	40.625	32	19	0	71	102	64	95	5.1	32.7
sp|Q9Y534|CSDC2_HUMAN	tr|A0A0L0CRV8|A0A0L0CRV8_LUCCU	45.161	31	17	0	71	101	43	73	5.3	32.7
sp|Q9Y534|CSDC2_HUMAN	tr|A0A226MF61|A0A226MF61_CALSU	33.333	48	31	1	55	102	42	88	5.6	32.7
sp|Q9Y534|CSDC2_HUMAN	tr|A0A060ZD52|A0A060ZD52_ONCMY	30.000	70	37	2	43	100	83	152	5.8	32.0
sp|Q9Y534|CSDC2_HUMAN	tr|G3RT71|G3RT71_GORGO	43.750	32	18	0	71	102	57	88	5.8	32.7
sp|Q9Y534|CSDC2_HUMAN	tr|A0A2R8ZS75|A0A2R8ZS75_PANPA	37.255	51	22	1	8	48	665	715	5.9	32.7
sp|Q9Y534|CSDC2_HUMAN	tr|H0XNG5|H0XNG5_OTOGA	43.750	32	18	0	71	102	11	42	6.4	32.3
sp|Q9Y534|CSDC2_HUMAN	tr|A0A1L8FIX5|A0A1L8FIX5_XENLA	33.333	42	28	0	61	102	24	65	6.8	32.3
sp|Q9Y534|CSDC2_HUMAN	tr|F7GCU8|F7GCU8_ORNAN	40.625	32	19	0	71	102	24	55	6.8	31.6
sp|Q9Y534|CSDC2_HUMAN	tr|C0HB42|C0HB42_SALSA	30.909	55	34	1	83	137	654	704	7.3	32.3
sp|Q9Y534|CSDC2_HUMAN	tr|A0A5F9DAW2|A0A5F9DAW2_RABIT	40.625	32	19	0	71	102	32	63	7.5	32.0
sp|Q9Y534|CSDC2_HUMAN	tr|G3N0T3|G3N0T3_BOVIN	41.379	29	17	0	76	104	75	103	7.6	32.3
sp|Q9Y534|CSDC2_HUMAN	tr|Q5EAM6|Q5EAM6_XENTR	39.394	33	20	0	70	102	37	69	7.7	32.0
sp|Q9Y534|CSDC2_HUMAN	tr|A0A2I3RAG7|A0A2I3RAG7_PANTR	37.255	51	22	1	8	48	624	674	7.9	32.3
sp|Q9Y534|CSDC2_HUMAN	tr|A0A2I3SQW9|A0A2I3SQW9_PANTR	43.590	39	20	2	60	97	40	77	8.1	32.3
sp|Q9Y534|CSDC2_HUMAN	tr|A0A1L8FE76|A0A1L8FE76_XENLA	38.235	34	21	0	69	102	36	69	8.1	32.0
sp|Q9Y534|CSDC2_HUMAN	tr|A0A0Q3XCB1|A0A0Q3XCB1_AMAAE	35.000	60	32	2	83	139	1238	1293	8.2	32.3
sp|Q9Y534|CSDC2_HUMAN	tr|R1CJM0|R1CJM0_EMIHU	32.653	49	33	0	80	128	43	91	8.3	31.2
sp|Q9Y534|CSDC2_HUMAN	tr|A0A2U3ZM02|A0A2U3ZM02_ODORO	40.625	32	19	0	71	102	157	188	8.8	32.3
sp|Q9Y534|CSDC2_HUMAN	tr|A0A2K6U9R5|A0A2K6U9R5_SAIBB	40.625	32	19	0	71	102	101	132	9.2	32.0
sp|Q9Y534|CSDC2_HUMAN	tr|H2TYT1|H2TYT1_TAKRU	37.143	35	22	0	68	102	29	63	9.3	32.0
sp|Q9Y534|CSDC2_HUMAN	tr|B8BT01|B8BT01_THAPS	26.667	45	33	0	71	115	3	47	9.3	29.6
sp|Q9Y534|CSDC2_HUMAN	tr|A0A5F5Y2U1|A0A5F5Y2U1_FELCA	39.394	33	20	0	69	101	69	101	9.4	32.0
sp|Q9Y534|CSDC2_HUMAN	tr|A0A1U8DLJ7|A0A1U8DLJ7_ALLSI	40.625	32	19	0	71	102	11	42	9.5	32.0
sp|Q9Y534|CSDC2_HUMAN	tr|A0A3Q0E6F5|A0A3Q0E6F5_TARSY	40.625	32	19	0	71	102	83	114	9.6	32.0
sp|Q9Y534|CSDC2_HUMAN	tr|G1MDR7|G1MDR7_AILME	40.625	32	19	0	71	102	94	125	9.7	32.0
sp|Q9Y534|CSDC2_HUMAN	tr|A0A1S3N7B7|A0A1S3N7B7_SALSA	37.143	35	22	0	68	102	29	63	9.8	32.0
sp|Q9Y534|CSDC2_HUMAN	tr|A0A1U7RV64|A0A1U7RV64_ALLSI	40.625	32	19	0	71	102	42	73	9.8	32.0
sp|Q9Y535|RPC8_HUMAN	tr|A0A2I2ZTU2|A0A2I2ZTU2_GORGO	100.000	204	0	0	1	204	27	230	1.41e-150	421
sp|Q9Y535|RPC8_HUMAN	tr|A0A2I3RPW8|A0A2I3RPW8_PANTR	100.000	204	0	0	1	204	1	204	1.77e-150	420
sp|Q9Y535|RPC8_HUMAN	tr|A0A2R9AEM1|A0A2R9AEM1_PANPA	100.000	204	0	0	1	204	1	204	1.77e-150	420
sp|Q9Y535|RPC8_HUMAN	sp|Q9Y535|RPC8_HUMAN	100.000	204	0	0	1	204	1	204	1.77e-150	420
sp|Q9Y535|RPC8_HUMAN	tr|A0A096NKB0|A0A096NKB0_PAPAN	99.510	204	1	0	1	204	1	204	6.39e-149	416
sp|Q9Y535|RPC8_HUMAN	tr|F7BKF0|F7BKF0_MACMU	99.510	204	1	0	1	204	1	204	6.39e-149	416
sp|Q9Y535|RPC8_HUMAN	tr|G7PFN5|G7PFN5_MACFA	99.510	204	1	0	1	204	1	204	6.39e-149	416
sp|Q9Y535|RPC8_HUMAN	tr|A0A2K5KYD1|A0A2K5KYD1_CERAT	99.510	204	1	0	1	204	1	204	6.39e-149	416
sp|Q9Y535|RPC8_HUMAN	tr|A0A2K5D0J7|A0A2K5D0J7_AOTNA	99.020	204	2	0	1	204	1	204	1.96e-148	415
sp|Q9Y535|RPC8_HUMAN	tr|A0A0D9R0G8|A0A0D9R0G8_CHLSB	99.510	204	1	0	1	204	34	237	4.04e-148	415
sp|Q9Y535|RPC8_HUMAN	tr|A0A2K6SJ30|A0A2K6SJ30_SAIBB	98.529	204	3	0	1	204	1	204	5.61e-148	414
sp|Q9Y535|RPC8_HUMAN	tr|I3MR47|I3MR47_ICTTR	98.529	204	3	0	1	204	1	204	8.42e-148	413
sp|Q9Y535|RPC8_HUMAN	tr|A0A1U7SQX4|A0A1U7SQX4_TARSY	98.529	204	3	0	1	204	1	204	2.03e-147	412
sp|Q9Y535|RPC8_HUMAN	tr|G1S030|G1S030_NOMLE	98.529	204	3	0	1	204	1	204	2.61e-147	412
sp|Q9Y535|RPC8_HUMAN	sp|Q9D2C6|RPC8_MOUSE	98.039	204	4	0	1	204	1	204	3.62e-147	412
sp|Q9Y535|RPC8_HUMAN	tr|A0A384D275|A0A384D275_URSMA	98.039	204	4	0	1	204	1	204	4.37e-147	411
sp|Q9Y535|RPC8_HUMAN	tr|M3YY81|M3YY81_MUSPF	98.039	204	4	0	1	204	1	204	4.37e-147	411
sp|Q9Y535|RPC8_HUMAN	tr|F7I682|F7I682_CALJA	98.529	204	3	0	1	204	1	204	4.41e-147	411
sp|Q9Y535|RPC8_HUMAN	tr|A0A340WXF1|A0A340WXF1_LIPVE	98.039	204	4	0	1	204	1	204	6.77e-147	411
sp|Q9Y535|RPC8_HUMAN	tr|A0A2Y9Q4H8|A0A2Y9Q4H8_DELLE	97.549	204	5	0	1	204	1	204	7.23e-147	411
sp|Q9Y535|RPC8_HUMAN	tr|A0A2U3Y9K6|A0A2U3Y9K6_LEPWE	97.549	204	5	0	1	204	1	204	1.05e-146	410
sp|Q9Y535|RPC8_HUMAN	tr|A0A1U8BTE5|A0A1U8BTE5_MESAU	97.549	204	5	0	1	204	1	204	1.82e-146	410
sp|Q9Y535|RPC8_HUMAN	tr|M3W6B9|M3W6B9_FELCA	97.549	204	5	0	1	204	1	204	3.51e-146	409
sp|Q9Y535|RPC8_HUMAN	tr|A0A2U3VQK3|A0A2U3VQK3_ODORO	97.059	204	6	0	1	204	1	204	3.83e-146	409
sp|Q9Y535|RPC8_HUMAN	tr|A0A1S3FUT6|A0A1S3FUT6_DIPOR	97.549	204	5	0	1	204	1	204	4.14e-146	409
sp|Q9Y535|RPC8_HUMAN	tr|H0WLL0|H0WLL0_OTOGA	97.549	204	5	0	1	204	1	204	4.23e-146	409
sp|Q9Y535|RPC8_HUMAN	tr|G1MAW9|G1MAW9_AILME	97.059	204	6	0	1	204	1	204	5.10e-146	409
sp|Q9Y535|RPC8_HUMAN	tr|L5K8F4|L5K8F4_PTEAL	97.059	204	6	0	1	204	1	204	9.53e-146	408
sp|Q9Y535|RPC8_HUMAN	tr|A0A3Q2KX14|A0A3Q2KX14_HORSE	97.059	204	6	0	1	204	1	204	1.03e-145	408
sp|Q9Y535|RPC8_HUMAN	tr|A0A1S2ZRL7|A0A1S2ZRL7_ERIEU	98.049	205	3	1	1	204	1	205	1.07e-145	408
sp|Q9Y535|RPC8_HUMAN	tr|A0A2K6EV37|A0A2K6EV37_PROCO	97.549	204	5	0	1	204	1	204	3.64e-145	407
sp|Q9Y535|RPC8_HUMAN	tr|W5QAB8|W5QAB8_SHEEP	96.078	204	8	0	1	204	1	204	5.46e-145	406
sp|Q9Y535|RPC8_HUMAN	tr|A0A452EJ27|A0A452EJ27_CAPHI	96.078	204	8	0	1	204	1	204	5.46e-145	406
sp|Q9Y535|RPC8_HUMAN	tr|H2P0Z4|H2P0Z4_PONAB	97.059	204	6	0	1	204	1	204	7.75e-145	405
sp|Q9Y535|RPC8_HUMAN	tr|H2P4J7|H2P4J7_PONAB	98.039	204	1	1	1	204	1	201	3.49e-144	404
sp|Q9Y535|RPC8_HUMAN	tr|G1NXY7|G1NXY7_MYOLU	95.098	204	10	0	1	204	1	204	8.40e-143	400
sp|Q9Y535|RPC8_HUMAN	tr|H0VLX1|H0VLX1_CAVPO	92.647	204	15	0	1	204	1	204	4.66e-140	394
sp|Q9Y535|RPC8_HUMAN	tr|F1ML03|F1ML03_BOVIN	96.078	204	8	0	1	204	1	204	1.60e-137	387
sp|Q9Y535|RPC8_HUMAN	tr|F1SRD6|F1SRD6_PIG	96.078	204	8	0	1	204	1	204	2.35e-137	387
sp|Q9Y535|RPC8_HUMAN	tr|A0A091W6F1|A0A091W6F1_OPIHO	89.806	206	19	1	1	204	1	206	5.31e-137	386
sp|Q9Y535|RPC8_HUMAN	tr|G5BPP7|G5BPP7_HETGA	90.686	204	19	0	1	204	1	204	9.98e-137	385
sp|Q9Y535|RPC8_HUMAN	tr|G3SXD8|G3SXD8_LOXAF	96.078	204	8	0	1	204	1	204	1.77e-136	385
sp|Q9Y535|RPC8_HUMAN	sp|Q2T9X1|RPC8_BOVIN	95.098	204	10	0	1	204	1	204	4.29e-136	384
sp|Q9Y535|RPC8_HUMAN	tr|A0A091IS77|A0A091IS77_EGRGA	88.835	206	21	1	1	204	1	206	6.99e-136	383
sp|Q9Y535|RPC8_HUMAN	tr|A0A091HIE0|A0A091HIE0_CALAN	88.835	206	21	1	1	204	1	206	8.34e-136	383
sp|Q9Y535|RPC8_HUMAN	tr|A0A087QLU6|A0A087QLU6_APTFO	88.835	206	21	1	1	204	1	206	8.34e-136	383
sp|Q9Y535|RPC8_HUMAN	tr|A0A093IQ93|A0A093IQ93_DRYPU	88.350	206	22	1	1	204	1	206	1.63e-135	382
sp|Q9Y535|RPC8_HUMAN	tr|A0A099ZNP6|A0A099ZNP6_TINGU	88.835	206	21	1	1	204	1	206	1.68e-135	382
sp|Q9Y535|RPC8_HUMAN	tr|A0A151NHK4|A0A151NHK4_ALLMI	88.835	206	21	1	1	204	17	222	1.98e-135	382
sp|Q9Y535|RPC8_HUMAN	tr|K7FM77|K7FM77_PELSI	88.835	206	21	1	1	204	26	231	3.40e-135	382
sp|Q9Y535|RPC8_HUMAN	tr|H0ZHZ9|H0ZHZ9_TAEGU	88.038	209	20	2	1	204	1	209	5.08e-134	379
sp|Q9Y535|RPC8_HUMAN	tr|A0A1U7S938|A0A1U7S938_ALLSI	87.805	205	24	1	1	204	1	205	2.47e-132	374
sp|Q9Y535|RPC8_HUMAN	tr|G1NHR2|G1NHR2_MELGA	86.124	209	24	2	1	204	1	209	4.23e-131	371
sp|Q9Y535|RPC8_HUMAN	tr|H0Y231|H0Y231_OTOGA	88.725	204	23	0	1	204	1	204	9.29e-131	370
sp|Q9Y535|RPC8_HUMAN	tr|G1KL02|G1KL02_ANOCA	85.922	206	27	1	1	204	1	206	1.19e-129	367
sp|Q9Y535|RPC8_HUMAN	tr|R7VYB1|R7VYB1_COLLI	86.408	206	26	1	1	204	1	206	6.81e-128	363
sp|Q9Y535|RPC8_HUMAN	tr|A0A0Q3URN7|A0A0Q3URN7_AMAAE	86.408	206	26	1	1	204	1	206	1.13e-127	362
sp|Q9Y535|RPC8_HUMAN	tr|A0A1L8GNP9|A0A1L8GNP9_XENLA	86.408	206	26	1	1	204	1	206	3.98e-127	361
sp|Q9Y535|RPC8_HUMAN	tr|A0A5F4CQN0|A0A5F4CQN0_CANLF	91.500	200	17	0	1	200	1	200	4.24e-124	354
sp|Q9Y535|RPC8_HUMAN	tr|A0A2K6MA12|A0A2K6MA12_RHIBE	87.255	204	18	2	1	204	1	196	1.97e-123	351
sp|Q9Y535|RPC8_HUMAN	tr|F6PG88|F6PG88_ORNAN	88.235	204	21	2	1	204	1	201	9.58e-123	350
sp|Q9Y535|RPC8_HUMAN	tr|A0A4X2JY91|A0A4X2JY91_VOMUR	91.045	201	17	1	1	200	1	201	1.03e-122	351
sp|Q9Y535|RPC8_HUMAN	tr|B5X9W8|B5X9W8_SALSA	81.250	208	34	1	1	203	1	208	1.09e-121	347
sp|Q9Y535|RPC8_HUMAN	tr|A0A1S3RA75|A0A1S3RA75_SALSA	81.250	208	34	1	1	203	1	208	1.09e-121	347
sp|Q9Y535|RPC8_HUMAN	tr|A0A060XBY1|A0A060XBY1_ONCMY	80.769	208	35	1	1	203	72	279	2.30e-121	349
sp|Q9Y535|RPC8_HUMAN	tr|A0A060XCR2|A0A060XCR2_ONCMY	81.643	207	34	1	1	203	1	207	1.32e-120	345
sp|Q9Y535|RPC8_HUMAN	tr|A0A2Y9QZK5|A0A2Y9QZK5_TRIMA	84.932	219	5	2	1	204	1	206	1.36e-120	345
sp|Q9Y535|RPC8_HUMAN	tr|H2SAS7|H2SAS7_TAKRU	80.000	215	31	2	1	203	1	215	1.62e-120	345
sp|Q9Y535|RPC8_HUMAN	tr|A0A2K5XQQ6|A0A2K5XQQ6_MANLE	98.810	168	2	0	37	204	2	169	4.62e-120	342
sp|Q9Y535|RPC8_HUMAN	tr|A0A3B4UQA9|A0A3B4UQA9_SERDU	77.674	215	36	2	1	203	1	215	5.84e-120	343
sp|Q9Y535|RPC8_HUMAN	tr|G3NXG0|G3NXG0_GASAC	76.636	214	39	1	1	203	1	214	6.09e-120	343
sp|Q9Y535|RPC8_HUMAN	tr|G3II49|G3II49_CRIGR	83.824	204	4	1	1	204	1	175	6.16e-118	337
sp|Q9Y535|RPC8_HUMAN	tr|A0A226MP67|A0A226MP67_CALSU	66.008	253	20	3	1	187	1	253	1.46e-101	300
sp|Q9Y535|RPC8_HUMAN	tr|A0A067R5A3|A0A067R5A3_ZOONE	65.700	207	68	2	1	204	1	207	5.75e-97	285
sp|Q9Y535|RPC8_HUMAN	tr|D6WDC2|D6WDC2_TRICA	61.881	202	71	2	1	201	1	197	1.10e-90	268
sp|Q9Y535|RPC8_HUMAN	tr|A0A026WFK3|A0A026WFK3_OOCBI	64.039	203	70	3	1	201	1	202	2.25e-89	265
sp|Q9Y535|RPC8_HUMAN	tr|G1SSQ2|G1SSQ2_RABIT	71.823	181	51	0	1	181	1	181	7.87e-87	261
sp|Q9Y535|RPC8_HUMAN	tr|E2BRQ7|E2BRQ7_HARSA	59.406	202	76	2	1	201	1	197	2.70e-82	247
sp|Q9Y535|RPC8_HUMAN	tr|A0A194PVN6|A0A194PVN6_PAPXU	56.585	205	82	2	1	204	1	199	2.95e-81	245
sp|Q9Y535|RPC8_HUMAN	tr|E9FW10|E9FW10_DAPPU	55.392	204	90	1	1	203	1	204	2.20e-80	243
sp|Q9Y535|RPC8_HUMAN	tr|Q9VTL6|Q9VTL6_DROME	55.189	212	84	2	1	201	1	212	1.24e-78	239
sp|Q9Y535|RPC8_HUMAN	tr|A0A0L0C6H2|A0A0L0C6H2_LUCCU	53.271	214	86	3	1	201	1	213	3.79e-76	233
sp|Q9Y535|RPC8_HUMAN	tr|W5JQA9|W5JQA9_ANODA	51.818	220	90	3	1	204	1	220	1.78e-75	232
sp|Q9Y535|RPC8_HUMAN	tr|A0A455AZI9|A0A455AZI9_PHYMC	91.935	124	10	0	70	193	49	172	2.84e-70	220
sp|Q9Y535|RPC8_HUMAN	tr|A0A0L7LRM7|A0A0L7LRM7_9NEOP	49.254	201	69	3	1	201	128	295	6.59e-61	197
sp|Q9Y535|RPC8_HUMAN	tr|A0A1S3QSN6|A0A1S3QSN6_SALSA	84.694	98	15	0	1	98	1	98	1.88e-57	181
sp|Q9Y535|RPC8_HUMAN	tr|H9JQE7|H9JQE7_BOMMO	60.000	140	49	2	63	201	11	144	3.87e-55	177
sp|Q9Y535|RPC8_HUMAN	tr|A9RCC5|A9RCC5_PHYPA	43.350	203	100	4	1	202	1	189	1.71e-53	174
sp|Q9Y535|RPC8_HUMAN	tr|A8IVC2|A8IVC2_CHLRE	40.291	206	115	3	1	203	1	201	1.71e-53	174
sp|Q9Y535|RPC8_HUMAN	sp|P35718|RPC8_YEAST	42.991	214	106	4	1	201	1	211	6.74e-53	173
sp|Q9Y535|RPC8_HUMAN	tr|Q6C9G5|Q6C9G5_YARLI	41.667	204	113	3	1	201	1	201	3.26e-52	171
sp|Q9Y535|RPC8_HUMAN	tr|A7UVY1|A7UVY1_NEUCR	38.806	201	114	3	1	201	1	192	4.10e-45	152
sp|Q9Y535|RPC8_HUMAN	tr|M0RZD7|M0RZD7_MUSAM	40.594	202	105	4	1	202	1	187	8.79e-44	149
sp|Q9Y535|RPC8_HUMAN	tr|B8C6I1|B8C6I1_THAPS	39.336	211	110	5	1	203	1	201	1.01e-43	150
sp|Q9Y535|RPC8_HUMAN	tr|A0A455BTT9|A0A455BTT9_PHYMC	74.510	102	6	1	1	102	1	82	2.36e-43	146
sp|Q9Y535|RPC8_HUMAN	tr|K7ECW8|K7ECW8_ORNAN	95.652	69	3	0	1	69	43	111	8.56e-42	142
sp|Q9Y535|RPC8_HUMAN	tr|B8B5Z9|B8B5Z9_ORYSI	39.604	202	106	5	1	201	1	187	7.37e-40	139
sp|Q9Y535|RPC8_HUMAN	sp|Q557J3|RPC8_DICDI	36.199	221	118	5	1	203	1	216	1.95e-39	140
sp|Q9Y535|RPC8_HUMAN	tr|A0A3B6MZ38|A0A3B6MZ38_WHEAT	39.901	203	108	4	1	203	1	189	2.07e-39	139
sp|Q9Y535|RPC8_HUMAN	tr|Q5BDD3|Q5BDD3_EMENI	36.898	187	109	3	1	187	1	178	2.33e-39	138
sp|Q9Y535|RPC8_HUMAN	tr|A0A3B6LTZ0|A0A3B6LTZ0_WHEAT	38.916	203	110	4	1	203	1	189	1.78e-38	136
sp|Q9Y535|RPC8_HUMAN	tr|A0A3B6KQC1|A0A3B6KQC1_WHEAT	38.916	203	110	4	1	203	1	189	2.24e-38	136
sp|Q9Y535|RPC8_HUMAN	tr|Q9M9Y6|Q9M9Y6_ARATH	35.577	208	117	4	1	203	1	196	6.56e-38	135
sp|Q9Y535|RPC8_HUMAN	tr|A0A3B6TQ31|A0A3B6TQ31_WHEAT	38.424	203	111	4	1	203	1	189	2.43e-37	133
sp|Q9Y535|RPC8_HUMAN	tr|A0A3B6SI20|A0A3B6SI20_WHEAT	38.424	203	111	4	1	203	1	189	2.44e-37	134
sp|Q9Y535|RPC8_HUMAN	tr|A0A3B6RDY6|A0A3B6RDY6_WHEAT	38.424	203	111	4	1	203	1	189	2.74e-37	133
sp|Q9Y535|RPC8_HUMAN	tr|A0A445ETX3|A0A445ETX3_ARAHY	32.995	197	113	3	10	201	116	298	4.25e-32	122
sp|Q9Y535|RPC8_HUMAN	tr|C4J192|C4J192_MAIZE	36.318	201	114	4	1	201	1	187	5.10e-32	119
sp|Q9Y535|RPC8_HUMAN	tr|A0A444WW91|A0A444WW91_ARAHY	31.683	202	119	3	5	201	206	393	2.21e-31	122
sp|Q9Y535|RPC8_HUMAN	tr|Q8IIV5|Q8IIV5_PLAF7	30.846	201	123	3	1	201	1	185	8.77e-28	108
sp|Q9Y535|RPC8_HUMAN	tr|A0A143ZZY9|A0A143ZZY9_PLAF7	29.353	201	124	4	1	201	1	183	6.33e-21	90.5
sp|Q9Y535|RPC8_HUMAN	tr|A0A3B6KQ40|A0A3B6KQ40_WHEAT	37.931	116	65	1	1	116	1	109	1.42e-20	89.0
sp|Q9Y535|RPC8_HUMAN	sp|P34087|RPB7_YEAST	25.000	104	76	1	1	102	1	104	1.32e-05	49.3
sp|Q9Y535|RPC8_HUMAN	tr|Q5BD59|Q5BD59_EMENI	21.569	102	79	1	1	102	1	101	6.27e-04	44.3
sp|Q9Y535|RPC8_HUMAN	tr|A0A445DM75|A0A445DM75_ARAHY	22.930	157	107	3	1	153	1	147	0.002	42.7
sp|Q9Y535|RPC8_HUMAN	tr|Q8IJC9|Q8IJC9_PLAF7	29.412	85	60	0	1	85	1	85	0.005	42.0
sp|Q9Y535|RPC8_HUMAN	sp|Q55FA4|RPA43_DICDI	26.496	117	75	4	43	156	59	167	0.009	42.0
sp|Q9Y535|RPC8_HUMAN	tr|Q7SH68|Q7SH68_NEUCR	24.138	116	83	2	1	112	1	115	0.014	40.4
sp|Q9Y535|RPC8_HUMAN	tr|A2Y4G7|A2Y4G7_ORYSI	22.293	157	108	3	1	153	1	147	0.023	40.0
sp|Q9Y535|RPC8_HUMAN	tr|D6WKA0|D6WKA0_TRICA	21.569	153	115	3	1	153	1	148	0.027	39.7
sp|Q9Y535|RPC8_HUMAN	tr|Q9VFB5|Q9VFB5_DROME	21.569	102	80	0	1	102	1	102	0.039	39.3
sp|Q9Y535|RPC8_HUMAN	tr|A0A1S3GT49|A0A1S3GT49_DIPOR	19.608	153	118	2	1	153	1	148	0.042	39.3
sp|Q9Y535|RPC8_HUMAN	tr|A0A340XQ05|A0A340XQ05_LIPVE	19.608	153	118	2	1	153	28	175	0.063	38.9
sp|Q9Y535|RPC8_HUMAN	tr|E9H7V3|E9H7V3_DAPPU	19.608	153	118	2	1	153	1	148	0.064	38.5
sp|Q9Y535|RPC8_HUMAN	tr|W5JCB3|W5JCB3_ANODA	21.569	102	80	0	1	102	1	102	0.072	38.5
sp|Q9Y535|RPC8_HUMAN	tr|W5A2U5|W5A2U5_WHEAT	21.656	157	109	3	1	153	1	147	0.072	38.5
sp|Q9Y535|RPC8_HUMAN	tr|B4G147|B4G147_MAIZE	21.656	157	109	3	1	153	1	147	0.079	38.5
sp|Q9Y535|RPC8_HUMAN	tr|E2BSS5|E2BSS5_HARSA	20.915	153	116	3	1	153	1	148	0.084	38.5
sp|Q9Y535|RPC8_HUMAN	tr|A9TN64|A9TN64_PHYPA	22.293	157	108	3	1	153	1	147	0.094	38.1
sp|Q9Y535|RPC8_HUMAN	tr|A0A0L0C7Q5|A0A0L0C7Q5_LUCCU	21.569	102	80	0	1	102	1	102	0.10	38.1
sp|Q9Y535|RPC8_HUMAN	tr|B5X965|B5X965_SALSA	19.608	153	118	2	1	153	1	148	0.12	37.7
sp|Q9Y535|RPC8_HUMAN	tr|E9FYC3|E9FYC3_DAPPU	28.736	87	51	2	51	137	399	474	0.13	38.9
sp|Q9Y535|RPC8_HUMAN	sp|P38421|NRPB7_ARATH	25.882	85	63	0	1	85	1	85	0.13	37.7
sp|Q9Y535|RPC8_HUMAN	tr|K7F961|K7F961_PELSI	19.608	153	118	2	1	153	39	186	0.13	38.1
sp|Q9Y535|RPC8_HUMAN	tr|L5KQ57|L5KQ57_PTEAL	19.608	153	118	2	1	153	1	148	0.16	37.7
sp|Q9Y535|RPC8_HUMAN	tr|C1BIG7|C1BIG7_ONCMY	19.608	153	118	2	1	153	1	148	0.21	37.4
sp|Q9Y535|RPC8_HUMAN	tr|A0A060YUX5|A0A060YUX5_ONCMY	19.608	153	118	2	1	153	1	148	0.23	37.0
sp|Q9Y535|RPC8_HUMAN	tr|A0A2K6JS89|A0A2K6JS89_RHIBE	19.608	153	118	2	1	153	1	148	0.29	36.6
sp|Q9Y535|RPC8_HUMAN	tr|A0A2Y9EWC5|A0A2Y9EWC5_PHYMC	19.608	153	118	2	1	153	1	148	0.29	36.6
sp|Q9Y535|RPC8_HUMAN	tr|A0A2R9BWD8|A0A2R9BWD8_PANPA	19.608	153	118	2	1	153	1	148	0.29	36.6
sp|Q9Y535|RPC8_HUMAN	tr|G1SXB1|G1SXB1_RABIT	19.608	153	118	2	1	153	1	148	0.29	36.6
sp|Q9Y535|RPC8_HUMAN	tr|A0A2U3WWN3|A0A2U3WWN3_ODORO	19.608	153	118	2	1	153	1	148	0.29	36.6
sp|Q9Y535|RPC8_HUMAN	tr|M3YQF5|M3YQF5_MUSPF	19.608	153	118	2	1	153	1	148	0.29	36.6
sp|Q9Y535|RPC8_HUMAN	sp|P62488|RPB7_MOUSE	19.608	153	118	2	1	153	1	148	0.29	36.6
sp|Q9Y535|RPC8_HUMAN	tr|A0A1U7QYK8|A0A1U7QYK8_MESAU	19.608	153	118	2	1	153	1	148	0.29	36.6
sp|Q9Y535|RPC8_HUMAN	tr|A0A2K5YPF9|A0A2K5YPF9_MANLE	19.608	153	118	2	1	153	1	148	0.29	36.6
sp|Q9Y535|RPC8_HUMAN	tr|A0A2U3XG14|A0A2U3XG14_LEPWE	19.608	153	118	2	1	153	1	148	0.29	36.6
sp|Q9Y535|RPC8_HUMAN	sp|P62487|RPB7_HUMAN	19.608	153	118	2	1	153	1	148	0.29	36.6
sp|Q9Y535|RPC8_HUMAN	tr|G3R7V2|G3R7V2_GORGO	19.608	153	118	2	1	153	1	148	0.29	36.6
sp|Q9Y535|RPC8_HUMAN	tr|M3X707|M3X707_FELCA	19.608	153	118	2	1	153	1	148	0.29	36.6
sp|Q9Y535|RPC8_HUMAN	tr|F6RG40|F6RG40_HORSE	19.608	153	118	2	1	153	1	148	0.29	36.6
sp|Q9Y535|RPC8_HUMAN	tr|A0A2Y9PKI8|A0A2Y9PKI8_DELLE	19.608	153	118	2	1	153	1	148	0.29	36.6
sp|Q9Y535|RPC8_HUMAN	tr|A0A0D9R314|A0A0D9R314_CHLSB	19.608	153	118	2	1	153	1	148	0.29	36.6
sp|Q9Y535|RPC8_HUMAN	tr|A0A286Y3A0|A0A286Y3A0_CAVPO	19.608	153	118	2	1	153	1	148	0.29	36.6
sp|Q9Y535|RPC8_HUMAN	tr|F1PT38|F1PT38_CANLF	19.608	153	118	2	1	153	1	148	0.29	36.6
sp|Q9Y535|RPC8_HUMAN	sp|Q5E9B8|RPB7_BOVIN	19.608	153	118	2	1	153	1	148	0.29	36.6
sp|Q9Y535|RPC8_HUMAN	tr|A0A2K5F405|A0A2K5F405_AOTNA	19.608	153	118	2	1	153	1	148	0.29	36.6
sp|Q9Y535|RPC8_HUMAN	tr|G1LIJ3|G1LIJ3_AILME	19.608	153	118	2	1	153	1	148	0.29	36.6
sp|Q9Y535|RPC8_HUMAN	tr|A0A2K6S6P6|A0A2K6S6P6_SAIBB	19.608	153	118	2	1	153	1	148	0.31	36.6
sp|Q9Y535|RPC8_HUMAN	tr|A0A1U7T1X8|A0A1U7T1X8_TARSY	19.608	153	118	2	1	153	1	148	0.32	36.6
sp|Q9Y535|RPC8_HUMAN	tr|A0A452FUK3|A0A452FUK3_CAPHI	19.608	153	118	2	1	153	1	148	0.34	36.6
sp|Q9Y535|RPC8_HUMAN	tr|M0RX03|M0RX03_MUSAM	21.019	157	110	3	1	153	1	147	0.36	36.6
sp|Q9Y535|RPC8_HUMAN	tr|A0A4X2JXN5|A0A4X2JXN5_VOMUR	19.608	153	118	2	1	153	1	148	0.36	36.6
sp|Q9Y535|RPC8_HUMAN	tr|A0A2Y9DZC1|A0A2Y9DZC1_TRIMA	19.608	153	118	2	1	153	1	148	0.36	36.6
sp|Q9Y535|RPC8_HUMAN	tr|F6PS64|F6PS64_ORNAN	19.608	153	118	2	1	153	1	148	0.36	36.6
sp|Q9Y535|RPC8_HUMAN	tr|G1PHB4|G1PHB4_MYOLU	19.608	153	118	2	1	153	1	148	0.36	36.6
sp|Q9Y535|RPC8_HUMAN	tr|G3SU37|G3SU37_LOXAF	19.608	153	118	2	1	153	1	148	0.36	36.6
sp|Q9Y535|RPC8_HUMAN	tr|G3Q0L5|G3Q0L5_GASAC	19.608	153	118	2	1	153	1	148	0.36	36.6
sp|Q9Y535|RPC8_HUMAN	tr|A0A026W4R6|A0A026W4R6_OOCBI	20.000	150	115	3	4	153	95	239	0.37	37.0
sp|Q9Y535|RPC8_HUMAN	tr|A0A1S2ZY89|A0A1S2ZY89_ERIEU	19.608	153	118	2	1	153	1	148	0.39	36.2
sp|Q9Y535|RPC8_HUMAN	tr|A2BD76|A2BD76_XENLA	19.608	153	118	2	1	153	1	148	0.46	36.2
sp|Q9Y535|RPC8_HUMAN	tr|A0A091D4H9|A0A091D4H9_FUKDA	30.928	97	54	3	54	148	402	487	0.50	37.0
sp|Q9Y535|RPC8_HUMAN	tr|A0A0Q3PFU6|A0A0Q3PFU6_AMAAE	26.752	157	90	5	54	201	18	158	0.55	36.2
sp|Q9Y535|RPC8_HUMAN	tr|A0A2I3LQ46|A0A2I3LQ46_PAPAN	20.144	139	106	2	15	153	64	197	0.60	36.2
sp|Q9Y535|RPC8_HUMAN	tr|A0A1S3SZR0|A0A1S3SZR0_SALSA	28.889	90	53	2	54	143	402	480	0.66	36.6
sp|Q9Y535|RPC8_HUMAN	tr|A0A067RDI5|A0A067RDI5_ZOONE	20.588	102	81	0	1	102	1	102	0.77	35.4
sp|Q9Y535|RPC8_HUMAN	tr|A0A2I0MAR0|A0A2I0MAR0_COLLI	30.841	107	68	3	99	200	1758	1863	0.89	36.2
sp|Q9Y535|RPC8_HUMAN	tr|G1P1C7|G1P1C7_MYOLU	18.954	153	119	2	1	153	1	148	0.90	35.4
sp|Q9Y535|RPC8_HUMAN	tr|A0A5G2RF15|A0A5G2RF15_PIG	20.144	139	106	2	15	153	74	207	0.96	35.4
sp|Q9Y535|RPC8_HUMAN	tr|A0A2K5U499|A0A2K5U499_MACFA	20.144	139	106	2	15	153	64	197	0.99	35.4
sp|Q9Y535|RPC8_HUMAN	tr|I3M451|I3M451_ICTTR	18.954	153	119	2	1	153	1	148	1.1	35.0
sp|Q9Y535|RPC8_HUMAN	tr|A0A2K5M8D6|A0A2K5M8D6_CERAT	20.144	139	106	2	15	153	64	197	1.1	35.4
sp|Q9Y535|RPC8_HUMAN	tr|F7CM41|F7CM41_MACMU	20.144	139	106	2	15	153	39	172	1.4	35.0
sp|Q9Y535|RPC8_HUMAN	tr|A0A151MSQ9|A0A151MSQ9_ALLMI	19.608	102	82	0	1	102	1	102	1.4	34.3
sp|Q9Y535|RPC8_HUMAN	tr|A0A194PFQ0|A0A194PFQ0_PAPXU	21.739	92	72	0	11	102	24	115	1.4	34.3
sp|Q9Y535|RPC8_HUMAN	tr|A0A3B5ZQI2|A0A3B5ZQI2_WHEAT	25.641	117	83	2	2	114	3	119	1.5	34.7
sp|Q9Y535|RPC8_HUMAN	tr|A0A3B4USS1|A0A3B4USS1_SERDU	20.144	139	106	2	15	153	31	164	1.6	34.7
sp|Q9Y535|RPC8_HUMAN	tr|A0A1U8DQF9|A0A1U8DQF9_ALLSI	20.144	139	106	2	15	153	13	146	1.7	34.7
sp|Q9Y535|RPC8_HUMAN	tr|A0A0Q3QZU9|A0A0Q3QZU9_AMAAE	26.752	157	90	5	54	201	214	354	2.0	35.0
sp|Q9Y535|RPC8_HUMAN	tr|A0A2K6GCK0|A0A2K6GCK0_PROCO	20.144	139	106	2	15	153	13	146	2.0	34.3
sp|Q9Y535|RPC8_HUMAN	tr|H0ZW33|H0ZW33_TAEGU	19.608	102	82	0	1	102	1	102	2.1	33.9
sp|Q9Y535|RPC8_HUMAN	tr|A0A3B5XWH7|A0A3B5XWH7_WHEAT	23.077	156	108	4	2	153	3	150	2.8	33.9
sp|Q9Y535|RPC8_HUMAN	tr|A0A093GFJ2|A0A093GFJ2_DRYPU	32.231	121	70	3	77	185	166	286	3.2	34.3
sp|Q9Y535|RPC8_HUMAN	tr|H9G4J3|H9G4J3_ANOCA	20.144	139	106	2	15	153	15	148	3.6	33.5
sp|Q9Y535|RPC8_HUMAN	tr|A0A1S3SJX5|A0A1S3SJX5_SALSA	29.333	75	45	2	73	142	188	259	4.0	34.3
sp|Q9Y535|RPC8_HUMAN	tr|A2X920|A2X920_ORYSI	31.081	74	44	3	67	136	94	164	4.1	33.9
sp|Q9Y535|RPC8_HUMAN	tr|A0A384DFH2|A0A384DFH2_URSMA	19.608	102	82	0	1	102	1	102	4.4	33.1
sp|Q9Y535|RPC8_HUMAN	tr|H2S053|H2S053_TAKRU	18.954	153	119	2	1	153	1	148	4.9	33.1
sp|Q9Y535|RPC8_HUMAN	tr|A0A5F4VT49|A0A5F4VT49_CALJA	19.424	139	107	2	15	153	15	148	5.3	33.1
sp|Q9Y535|RPC8_HUMAN	tr|A0A2U4B4R4|A0A2U4B4R4_TURTR	21.176	85	67	0	1	85	1	85	5.9	32.3
sp|Q9Y535|RPC8_HUMAN	tr|A0A445AZI8|A0A445AZI8_ARAHY	32.353	68	42	2	83	147	5	71	6.3	33.1
sp|Q9Y535|RPC8_HUMAN	tr|H0XU91|H0XU91_OTOGA	21.176	85	67	0	1	85	1	85	6.6	32.7
sp|Q9Y535|RPC8_HUMAN	tr|A0A2U3VGK0|A0A2U3VGK0_ODORO	36.842	76	42	3	122	191	503	578	6.9	33.5
sp|Q9Y535|RPC8_HUMAN	tr|F7ID17|F7ID17_CALJA	21.176	85	67	0	1	85	1	85	8.6	32.3
sp|Q9Y535|RPC8_HUMAN	tr|A0A1S3RQF8|A0A1S3RQF8_SALSA	21.176	85	67	0	1	85	1	85	9.9	32.0
sp|Q9Y536|PAL4A_HUMAN	sp|Q9Y536|PAL4A_HUMAN	100.000	164	0	0	1	164	1	164	1.15e-119	339
sp|Q9Y536|PAL4A_HUMAN	sp|A0A0B4J2A2|PAL4C_HUMAN	98.171	164	3	0	1	164	1	164	1.12e-116	331
sp|Q9Y536|PAL4A_HUMAN	tr|G3S4I5|G3S4I5_GORGO	98.160	163	3	0	2	164	2	164	2.78e-116	330
sp|Q9Y536|PAL4A_HUMAN	sp|P0DN26|PAL4F_HUMAN	97.561	164	4	0	1	164	1	164	1.32e-115	328
sp|Q9Y536|PAL4A_HUMAN	sp|A0A075B759|PAL4E_HUMAN	97.561	164	4	0	1	164	1	164	1.32e-115	328
sp|Q9Y536|PAL4A_HUMAN	sp|F5H284|PAL4D_HUMAN	96.951	164	5	0	1	164	1	164	1.35e-114	326
sp|Q9Y536|PAL4A_HUMAN	sp|A0A075B767|PAL4H_HUMAN	96.341	164	6	0	1	164	1	164	2.42e-114	325
sp|Q9Y536|PAL4A_HUMAN	sp|P0DN37|PAL4G_HUMAN	96.341	164	6	0	1	164	1	164	2.48e-114	325
sp|Q9Y536|PAL4A_HUMAN	tr|A0A2I3RA33|A0A2I3RA33_PANTR	96.203	158	6	0	7	164	1	158	7.23e-110	314
sp|Q9Y536|PAL4A_HUMAN	tr|A0A2I3RYU5|A0A2I3RYU5_PANTR	96.203	158	6	0	7	164	1	158	2.05e-109	313
sp|Q9Y536|PAL4A_HUMAN	tr|H2N618|H2N618_PONAB	90.244	164	16	0	1	164	1	164	1.97e-105	303
sp|Q9Y536|PAL4A_HUMAN	tr|A0A2K6GX66|A0A2K6GX66_PROCO	86.585	164	22	0	1	164	1	164	1.66e-102	295
sp|Q9Y536|PAL4A_HUMAN	sp|P62936|PPIA_PIG	87.117	163	21	0	1	163	1	163	2.79e-102	295
sp|Q9Y536|PAL4A_HUMAN	tr|A0A2U3WX41|A0A2U3WX41_ODORO	87.117	163	21	0	1	163	1	163	2.79e-102	295
sp|Q9Y536|PAL4A_HUMAN	tr|A0A452FNS1|A0A452FNS1_CAPHI	87.117	163	21	0	1	163	1	163	2.79e-102	295
sp|Q9Y536|PAL4A_HUMAN	sp|P62935|PPIA_BOVIN	87.117	163	21	0	1	163	1	163	2.79e-102	295
sp|Q9Y536|PAL4A_HUMAN	tr|A0A2U3V8D9|A0A2U3V8D9_TURTR	86.503	163	22	0	1	163	1	163	4.37e-102	294
sp|Q9Y536|PAL4A_HUMAN	tr|A0A2Y9S4S2|A0A2Y9S4S2_PHYMC	86.503	163	22	0	1	163	1	163	4.37e-102	294
sp|Q9Y536|PAL4A_HUMAN	tr|A0A2Y9PUE1|A0A2Y9PUE1_DELLE	86.503	163	22	0	1	163	1	163	4.37e-102	294
sp|Q9Y536|PAL4A_HUMAN	tr|I3MF20|I3MF20_ICTTR	85.976	164	23	0	1	164	1	164	5.81e-102	294
sp|Q9Y536|PAL4A_HUMAN	tr|A0A2K6LJW7|A0A2K6LJW7_RHIBE	85.976	164	23	0	1	164	1	164	7.57e-102	294
sp|Q9Y536|PAL4A_HUMAN	sp|P62941|PPIA_PAPAN	85.976	164	23	0	1	164	1	164	7.57e-102	294
sp|Q9Y536|PAL4A_HUMAN	sp|Q0ZQL1|PPIA_PANTR	85.976	164	23	0	1	164	1	164	7.57e-102	294
sp|Q9Y536|PAL4A_HUMAN	sp|Q0ZQL2|PPIA_PANPA	85.976	164	23	0	1	164	1	164	7.57e-102	294
sp|Q9Y536|PAL4A_HUMAN	sp|Q0ZQK7|PPIA_NOMLE	85.976	164	23	0	1	164	1	164	7.57e-102	294
sp|Q9Y536|PAL4A_HUMAN	sp|P62940|PPIA_MACMU	85.976	164	23	0	1	164	1	164	7.57e-102	294
sp|Q9Y536|PAL4A_HUMAN	tr|G7PWP2|G7PWP2_MACFA	85.976	164	23	0	1	164	1	164	7.57e-102	294
sp|Q9Y536|PAL4A_HUMAN	sp|P62937|PPIA_HUMAN	85.976	164	23	0	1	164	1	164	7.57e-102	294
sp|Q9Y536|PAL4A_HUMAN	sp|Q0ZQL0|PPIA_GORGO	85.976	164	23	0	1	164	1	164	7.57e-102	294
sp|Q9Y536|PAL4A_HUMAN	tr|A0A096N645|A0A096N645_PAPAN	85.366	164	24	0	1	164	1	164	8.83e-102	293
sp|Q9Y536|PAL4A_HUMAN	tr|F6SQW1|F6SQW1_CALJA	85.976	164	23	0	1	164	1	164	1.09e-101	293
sp|Q9Y536|PAL4A_HUMAN	tr|A0A2K5DYE2|A0A2K5DYE2_AOTNA	85.976	164	23	0	1	164	1	164	1.09e-101	293
sp|Q9Y536|PAL4A_HUMAN	tr|G3TX01|G3TX01_LOXAF	85.976	164	23	0	1	164	1	164	1.80e-101	294
sp|Q9Y536|PAL4A_HUMAN	sp|Q8HXS3|PPIA_FELCA	86.503	163	22	0	1	163	1	163	1.84e-101	293
sp|Q9Y536|PAL4A_HUMAN	tr|F6X6A6|F6X6A6_HORSE	86.503	163	22	0	1	163	1	163	2.37e-101	293
sp|Q9Y536|PAL4A_HUMAN	tr|F6PMJ6|F6PMJ6_MACMU	85.976	164	23	0	1	164	1	164	2.37e-101	293
sp|Q9Y536|PAL4A_HUMAN	tr|A0A5F8A0A9|A0A5F8A0A9_MACMU	85.976	164	23	0	1	164	1	164	4.06e-101	292
sp|Q9Y536|PAL4A_HUMAN	tr|A0A5F7ZZI9|A0A5F7ZZI9_MACMU	85.366	164	24	0	1	164	1	164	4.58e-101	292
sp|Q9Y536|PAL4A_HUMAN	tr|A0A096ND49|A0A096ND49_PAPAN	84.756	164	25	0	1	164	1	164	4.99e-101	291
sp|Q9Y536|PAL4A_HUMAN	tr|M3Z880|M3Z880_MUSPF	85.890	163	23	0	1	163	1	163	8.92e-101	291
sp|Q9Y536|PAL4A_HUMAN	tr|A0A2K5UEN1|A0A2K5UEN1_MACFA	84.756	164	25	0	1	164	1	164	1.01e-100	291
sp|Q9Y536|PAL4A_HUMAN	tr|A0A2K5UJ91|A0A2K5UJ91_MACFA	85.976	164	23	0	1	164	1	164	1.20e-100	291
sp|Q9Y536|PAL4A_HUMAN	tr|A0A2R8MSY2|A0A2R8MSY2_CALJA	84.756	164	25	0	1	164	1	164	1.21e-100	291
sp|Q9Y536|PAL4A_HUMAN	tr|A0A2K5KT67|A0A2K5KT67_CERAT	84.756	164	25	0	1	164	1	164	1.63e-100	290
sp|Q9Y536|PAL4A_HUMAN	tr|A0A096N8W5|A0A096N8W5_PAPAN	85.366	164	24	0	1	164	1	164	2.27e-100	290
sp|Q9Y536|PAL4A_HUMAN	tr|A0A2K5UDX9|A0A2K5UDX9_MACFA	84.756	164	25	0	1	164	1	164	3.09e-100	290
sp|Q9Y536|PAL4A_HUMAN	tr|H0VXN4|H0VXN4_CAVPO	84.146	164	26	0	1	164	1	164	3.36e-100	290
sp|Q9Y536|PAL4A_HUMAN	tr|A0A0D9RT22|A0A0D9RT22_CHLSB	85.455	165	23	1	1	164	1	165	3.52e-100	290
sp|Q9Y536|PAL4A_HUMAN	sp|Q9TTC6|PPIA_RABIT	83.537	164	27	0	1	164	1	164	3.55e-100	290
sp|Q9Y536|PAL4A_HUMAN	tr|A0A5F8A6W5|A0A5F8A6W5_MACMU	85.976	164	23	0	1	164	1	164	3.88e-100	290
sp|Q9Y536|PAL4A_HUMAN	tr|A0A1D5QEC5|A0A1D5QEC5_MACMU	84.756	164	25	0	1	164	1	164	5.05e-100	289
sp|Q9Y536|PAL4A_HUMAN	tr|A0A2K5XSM5|A0A2K5XSM5_MANLE	85.366	164	24	0	1	164	1	164	6.36e-100	289
sp|Q9Y536|PAL4A_HUMAN	tr|A0A096N6K8|A0A096N6K8_PAPAN	85.976	164	23	0	1	164	1	164	7.26e-100	289
sp|Q9Y536|PAL4A_HUMAN	tr|A0A2K5UNB9|A0A2K5UNB9_MACFA	84.146	164	26	0	1	164	1	164	7.93e-100	289
sp|Q9Y536|PAL4A_HUMAN	tr|A0A2Y9E336|A0A2Y9E336_TRIMA	84.146	164	26	0	1	164	1	164	9.96e-100	288
sp|Q9Y536|PAL4A_HUMAN	tr|W5Q0N0|W5Q0N0_SHEEP	85.890	163	23	0	1	163	1	163	1.04e-99	288
sp|Q9Y536|PAL4A_HUMAN	tr|A0A2I3MHK3|A0A2I3MHK3_PAPAN	84.146	164	26	0	1	164	1	164	1.11e-99	288
sp|Q9Y536|PAL4A_HUMAN	tr|A0A2K5UK52|A0A2K5UK52_MACFA	84.756	164	25	0	1	164	1	164	1.15e-99	288
sp|Q9Y536|PAL4A_HUMAN	tr|A0A2K5TPB4|A0A2K5TPB4_MACFA	84.146	164	26	0	1	164	1	164	1.34e-99	288
sp|Q9Y536|PAL4A_HUMAN	tr|G5BIL3|G5BIL3_HETGA	82.927	164	28	0	1	164	1	164	1.42e-99	288
sp|Q9Y536|PAL4A_HUMAN	tr|A0A1U7TEF5|A0A1U7TEF5_TARSY	83.537	164	27	0	1	164	1	164	1.43e-99	288
sp|Q9Y536|PAL4A_HUMAN	tr|A0A2K5UKK1|A0A2K5UKK1_MACFA	84.756	164	25	0	1	164	1	164	2.53e-99	287
sp|Q9Y536|PAL4A_HUMAN	tr|A0A1S2ZTV1|A0A1S2ZTV1_ERIEU	82.822	163	28	0	1	163	1	163	3.72e-99	287
sp|Q9Y536|PAL4A_HUMAN	tr|A0A2K5UF24|A0A2K5UF24_MACFA	84.146	164	26	0	1	164	1	164	4.29e-99	287
sp|Q9Y536|PAL4A_HUMAN	tr|F6YD24|F6YD24_MACMU	83.537	164	27	0	1	164	1	164	5.00e-99	286
sp|Q9Y536|PAL4A_HUMAN	tr|A0A384BX29|A0A384BX29_URSMA	84.663	163	25	0	1	163	1	163	5.70e-99	286
sp|Q9Y536|PAL4A_HUMAN	tr|A0A2K5XIS1|A0A2K5XIS1_MANLE	82.927	164	28	0	1	164	30	193	7.18e-99	287
sp|Q9Y536|PAL4A_HUMAN	tr|A0A0D9RMD9|A0A0D9RMD9_CHLSB	84.756	164	25	0	1	164	1	164	7.93e-99	286
sp|Q9Y536|PAL4A_HUMAN	sp|P17742|PPIA_MOUSE	83.537	164	27	0	1	164	1	164	8.19e-99	286
sp|Q9Y536|PAL4A_HUMAN	tr|A0A2K6JS83|A0A2K6JS83_RHIBE	83.537	164	27	0	1	164	1	164	1.85e-98	285
sp|Q9Y536|PAL4A_HUMAN	tr|A0A2K5KNN2|A0A2K5KNN2_CERAT	84.756	164	25	0	1	164	1	164	2.45e-98	285
sp|Q9Y536|PAL4A_HUMAN	tr|G3HIQ1|G3HIQ1_CRIGR	82.927	164	28	0	1	164	1	164	2.95e-98	285
sp|Q9Y536|PAL4A_HUMAN	tr|A0A2K5UBM4|A0A2K5UBM4_MACFA	83.537	164	27	0	1	164	1	164	3.02e-98	285
sp|Q9Y536|PAL4A_HUMAN	tr|A0A2K6S9M9|A0A2K6S9M9_SAIBB	82.927	164	28	0	1	164	1	164	3.60e-98	285
sp|Q9Y536|PAL4A_HUMAN	tr|H2PM73|H2PM73_PONAB	84.242	165	25	1	1	164	141	305	3.68e-98	290
sp|Q9Y536|PAL4A_HUMAN	tr|A0A2K5KZJ3|A0A2K5KZJ3_CERAT	84.146	164	26	0	1	164	1	164	4.30e-98	284
sp|Q9Y536|PAL4A_HUMAN	tr|H2NLL5|H2NLL5_PONAB	84.146	164	26	0	1	164	1	164	4.49e-98	284
sp|Q9Y536|PAL4A_HUMAN	tr|A0A2R8PCU0|A0A2R8PCU0_CALJA	84.146	164	26	0	1	164	1	164	4.85e-98	284
sp|Q9Y536|PAL4A_HUMAN	tr|G3S2K0|G3S2K0_GORGO	82.317	164	29	0	1	164	8	171	6.30e-98	285
sp|Q9Y536|PAL4A_HUMAN	tr|A0A4X2K3R5|A0A4X2K3R5_VOMUR	82.927	164	28	0	1	164	1	164	6.31e-98	284
sp|Q9Y536|PAL4A_HUMAN	tr|A0A1U7TC83|A0A1U7TC83_TARSY	82.927	164	28	0	1	164	1	164	7.84e-98	283
sp|Q9Y536|PAL4A_HUMAN	tr|A0A2R8NEQ9|A0A2R8NEQ9_CALJA	83.537	164	27	0	1	164	1	164	8.01e-98	283
sp|Q9Y536|PAL4A_HUMAN	tr|A0A2K5XUA2|A0A2K5XUA2_MANLE	82.927	164	28	0	1	164	1	164	8.20e-98	283
sp|Q9Y536|PAL4A_HUMAN	tr|A0A1U7RE28|A0A1U7RE28_MESAU	83.537	164	27	0	1	164	157	320	8.70e-98	289
sp|Q9Y536|PAL4A_HUMAN	tr|A0A2K5XR44|A0A2K5XR44_MANLE	84.146	164	26	0	1	164	1	164	1.01e-97	283
sp|Q9Y536|PAL4A_HUMAN	tr|A0A2R8ZZB1|A0A2R8ZZB1_PANPA	81.707	164	30	0	1	164	8	171	2.59e-97	283
sp|Q9Y536|PAL4A_HUMAN	tr|A0A2K5C012|A0A2K5C012_AOTNA	83.537	164	27	0	1	164	1	164	2.96e-97	282
sp|Q9Y536|PAL4A_HUMAN	tr|A0A2K5F5E6|A0A2K5F5E6_AOTNA	84.663	163	24	1	2	164	4	165	3.85e-97	283
sp|Q9Y536|PAL4A_HUMAN	tr|A0A2K5KR07|A0A2K5KR07_CERAT	82.927	164	28	0	1	164	1	164	4.54e-97	282
sp|Q9Y536|PAL4A_HUMAN	tr|A0A2K5C4B3|A0A2K5C4B3_AOTNA	82.927	164	28	0	1	164	1	164	5.65e-97	281
sp|Q9Y536|PAL4A_HUMAN	tr|H0Y1H4|H0Y1H4_OTOGA	81.818	165	29	1	1	164	1	165	6.38e-97	281
sp|Q9Y536|PAL4A_HUMAN	tr|A0A2K5XJ48|A0A2K5XJ48_MANLE	83.436	163	26	1	2	164	13	174	7.06e-97	281
sp|Q9Y536|PAL4A_HUMAN	tr|W5P2Y9|W5P2Y9_SHEEP	84.663	163	24	1	1	163	1	162	8.37e-97	281
sp|Q9Y536|PAL4A_HUMAN	tr|A0A1U8CEK0|A0A1U8CEK0_MESAU	82.927	164	28	0	1	164	157	320	9.22e-97	286
sp|Q9Y536|PAL4A_HUMAN	tr|G1TX83|G1TX83_RABIT	81.098	164	31	0	1	164	1	164	1.23e-96	281
sp|Q9Y536|PAL4A_HUMAN	tr|A0A2R8PDV5|A0A2R8PDV5_CALJA	83.537	164	27	0	1	164	1	164	1.30e-96	280
sp|Q9Y536|PAL4A_HUMAN	tr|A0A2R8Z862|A0A2R8Z862_PANPA	81.707	164	30	0	1	164	1	164	3.49e-96	280
sp|Q9Y536|PAL4A_HUMAN	tr|A0A2K6SF13|A0A2K6SF13_SAIBB	85.443	158	23	0	7	164	1	158	3.86e-96	279
sp|Q9Y536|PAL4A_HUMAN	tr|G3S3W9|G3S3W9_GORGO	82.317	164	29	0	1	164	1	164	6.11e-96	279
sp|Q9Y536|PAL4A_HUMAN	tr|A0A2I3TFE6|A0A2I3TFE6_PANTR	81.707	164	30	0	1	164	1	164	8.12e-96	278
sp|Q9Y536|PAL4A_HUMAN	tr|A0A2K5C1X7|A0A2K5C1X7_AOTNA	82.317	164	29	0	1	164	1	164	8.48e-96	278
sp|Q9Y536|PAL4A_HUMAN	tr|A0A2K6S2U5|A0A2K6S2U5_SAIBB	82.927	164	28	0	1	164	13	176	1.11e-95	278
sp|Q9Y536|PAL4A_HUMAN	tr|A0A2R8PER2|A0A2R8PER2_CALJA	84.146	164	25	1	1	164	1	163	1.11e-95	278
sp|Q9Y536|PAL4A_HUMAN	tr|A0A1U7TSL3|A0A1U7TSL3_TARSY	80.488	164	32	0	1	164	1	164	2.93e-95	277
sp|Q9Y536|PAL4A_HUMAN	tr|A0A3Q0DYW8|A0A3Q0DYW8_TARSY	79.878	164	33	0	1	164	1	164	5.18e-95	276
sp|Q9Y536|PAL4A_HUMAN	tr|G1Q1L9|G1Q1L9_MYOLU	79.268	164	34	0	1	164	1	164	5.91e-95	276
sp|Q9Y536|PAL4A_HUMAN	tr|A0A3Q0DNK8|A0A3Q0DNK8_TARSY	80.488	164	32	0	1	164	1	164	8.59e-95	276
sp|Q9Y536|PAL4A_HUMAN	tr|A0A226MEL2|A0A226MEL2_CALSU	79.268	164	34	0	1	164	1	164	9.17e-95	276
sp|Q9Y536|PAL4A_HUMAN	tr|A0A3Q0DI91|A0A3Q0DI91_TARSY	81.098	164	31	0	1	164	1	164	1.23e-94	275
sp|Q9Y536|PAL4A_HUMAN	tr|A0A3Q0DV84|A0A3Q0DV84_TARSY	79.268	164	34	0	1	164	1	164	1.29e-94	275
sp|Q9Y536|PAL4A_HUMAN	tr|G1S967|G1S967_NOMLE	81.707	164	30	0	1	164	1	164	1.66e-94	275
sp|Q9Y536|PAL4A_HUMAN	tr|A0A2R8MPB4|A0A2R8MPB4_CALJA	82.317	164	28	1	1	164	1	163	2.18e-94	275
sp|Q9Y536|PAL4A_HUMAN	tr|F7DMR1|F7DMR1_CALJA	82.317	164	26	1	1	164	1	161	3.40e-94	274
sp|Q9Y536|PAL4A_HUMAN	tr|A0A1U7US91|A0A1U7US91_TARSY	81.707	164	29	1	1	164	1	163	3.56e-94	274
sp|Q9Y536|PAL4A_HUMAN	tr|A0A2U4A6C7|A0A2U4A6C7_TURTR	80.982	163	31	0	1	163	1	163	3.69e-94	274
sp|Q9Y536|PAL4A_HUMAN	tr|A0A1U7SWF7|A0A1U7SWF7_TARSY	78.659	164	35	0	1	164	1	164	3.85e-94	274
sp|Q9Y536|PAL4A_HUMAN	tr|A0A452DWP7|A0A452DWP7_CAPHI	86.275	153	21	0	1	153	1	153	5.35e-94	274
sp|Q9Y536|PAL4A_HUMAN	tr|A0A2K6THB7|A0A2K6THB7_SAIBB	82.317	164	29	0	1	164	19	182	5.42e-94	275
sp|Q9Y536|PAL4A_HUMAN	tr|G3IED5|G3IED5_CRIGR	81.098	164	31	0	1	164	238	401	7.15e-94	282
sp|Q9Y536|PAL4A_HUMAN	tr|G3X8B1|G3X8B1_BOVIN	80.982	163	31	0	1	163	1	163	8.30e-94	273
sp|Q9Y536|PAL4A_HUMAN	tr|A0A2Y9NSR4|A0A2Y9NSR4_DELLE	80.982	163	31	0	1	163	1	163	1.15e-93	273
sp|Q9Y536|PAL4A_HUMAN	tr|A0A1U7U626|A0A1U7U626_TARSY	79.268	164	34	0	1	164	1	164	1.73e-93	273
sp|Q9Y536|PAL4A_HUMAN	tr|H9G5T9|H9G5T9_ANOCA	79.268	164	34	0	1	164	1	164	1.83e-93	273
sp|Q9Y536|PAL4A_HUMAN	tr|A0A2K6SA99|A0A2K6SA99_SAIBB	81.707	164	30	0	1	164	1	164	1.89e-93	273
sp|Q9Y536|PAL4A_HUMAN	tr|A0A096NEM2|A0A096NEM2_PAPAN	83.766	154	25	0	1	154	1	154	2.03e-93	272
sp|Q9Y536|PAL4A_HUMAN	tr|G5AQE2|G5AQE2_HETGA	80.503	159	31	0	6	164	1	159	2.05e-93	272
sp|Q9Y536|PAL4A_HUMAN	tr|F1PK62|F1PK62_CANLF	88.514	148	17	0	16	163	8	155	3.00e-93	272
sp|Q9Y536|PAL4A_HUMAN	tr|H2NEH9|H2NEH9_PONAB	79.268	164	34	0	1	164	1	164	3.57e-93	272
sp|Q9Y536|PAL4A_HUMAN	tr|A0A2I3HBK4|A0A2I3HBK4_NOMLE	81.875	160	29	0	1	160	8	167	6.00e-93	273
sp|Q9Y536|PAL4A_HUMAN	tr|A0A2K5F0Q5|A0A2K5F0Q5_AOTNA	79.878	164	33	0	1	164	16	179	6.22e-93	272
sp|Q9Y536|PAL4A_HUMAN	tr|A0A3Q0E5R1|A0A3Q0E5R1_TARSY	79.878	164	33	0	1	164	1	164	6.31e-93	271
sp|Q9Y536|PAL4A_HUMAN	tr|G3HLP7|G3HLP7_CRIGR	79.268	164	34	0	1	164	1	164	1.22e-92	270
sp|Q9Y536|PAL4A_HUMAN	tr|A0A3Q0DW66|A0A3Q0DW66_TARSY	78.049	164	36	0	1	164	1	164	1.68e-92	270
sp|Q9Y536|PAL4A_HUMAN	tr|A0A3Q0DY68|A0A3Q0DY68_TARSY	79.268	164	34	0	1	164	1	164	3.46e-92	269
sp|Q9Y536|PAL4A_HUMAN	tr|E2RKD3|E2RKD3_CANLF	84.516	155	24	0	9	163	6	160	4.94e-92	269
sp|Q9Y536|PAL4A_HUMAN	tr|G3HLN4|G3HLN4_CRIGR	78.659	164	35	0	1	164	1	164	5.66e-92	269
sp|Q9Y536|PAL4A_HUMAN	tr|A0A2I3LFR7|A0A2I3LFR7_PAPAN	81.098	164	21	1	1	164	1	154	9.80e-92	268
sp|Q9Y536|PAL4A_HUMAN	tr|A0A3Q0EAL5|A0A3Q0EAL5_TARSY	77.439	164	37	0	1	164	1	164	1.10e-91	268
sp|Q9Y536|PAL4A_HUMAN	tr|A0A3Q0EA71|A0A3Q0EA71_TARSY	78.659	164	35	0	1	164	1	164	1.21e-91	268
sp|Q9Y536|PAL4A_HUMAN	tr|A0A2I3S218|A0A2I3S218_PANTR	81.212	165	30	1	1	164	14	178	1.41e-91	268
sp|Q9Y536|PAL4A_HUMAN	tr|A0A3Q0DKQ3|A0A3Q0DKQ3_TARSY	79.268	164	34	0	1	164	1	164	1.68e-91	268
sp|Q9Y536|PAL4A_HUMAN	tr|A0A2Y9P3D0|A0A2Y9P3D0_DELLE	79.141	163	34	0	1	163	1	163	2.18e-91	267
sp|Q9Y536|PAL4A_HUMAN	tr|A0A1U7U7Z1|A0A1U7U7Z1_TARSY	78.049	164	36	0	1	164	1	164	2.30e-91	267
sp|Q9Y536|PAL4A_HUMAN	tr|A0A3Q0DU34|A0A3Q0DU34_TARSY	77.439	164	37	0	1	164	1	164	4.35e-91	266
sp|Q9Y536|PAL4A_HUMAN	tr|A0A091CZ43|A0A091CZ43_FUKDA	78.049	164	36	0	1	164	1	164	6.60e-91	266
sp|Q9Y536|PAL4A_HUMAN	tr|A0A2R9A522|A0A2R9A522_PANPA	79.878	164	23	1	1	164	20	173	6.60e-91	266
sp|Q9Y536|PAL4A_HUMAN	tr|G1Q7V9|G1Q7V9_MYOLU	79.268	164	33	1	1	164	1	163	6.89e-91	266
sp|Q9Y536|PAL4A_HUMAN	tr|A0A340Y6U1|A0A340Y6U1_LIPVE	79.141	163	34	0	1	163	1	163	1.01e-90	266
sp|Q9Y536|PAL4A_HUMAN	tr|A0A2I3SX15|A0A2I3SX15_PANTR	79.878	164	23	1	1	164	20	173	1.05e-90	266
sp|Q9Y536|PAL4A_HUMAN	tr|G3SAV7|G3SAV7_GORGO	79.878	164	23	1	1	164	1	154	1.12e-90	265
sp|Q9Y536|PAL4A_HUMAN	tr|A0A1U7UA82|A0A1U7UA82_TARSY	77.439	164	37	0	1	164	1	164	5.85e-90	264
sp|Q9Y536|PAL4A_HUMAN	tr|A0A2K5EC65|A0A2K5EC65_AOTNA	80.488	164	24	1	1	164	18	173	6.59e-90	264
sp|Q9Y536|PAL4A_HUMAN	tr|A0A1U7UFP7|A0A1U7UFP7_TARSY	79.268	164	33	1	1	164	1	163	7.69e-90	263
sp|Q9Y536|PAL4A_HUMAN	tr|A0A3Q0E7W4|A0A3Q0E7W4_TARSY	78.125	160	35	0	5	164	26	185	7.96e-90	264
sp|Q9Y536|PAL4A_HUMAN	tr|A0A1U7U8Y5|A0A1U7U8Y5_TARSY	80.519	154	30	0	11	164	94	247	1.07e-89	266
sp|Q9Y536|PAL4A_HUMAN	tr|A0A1U7T5L0|A0A1U7T5L0_TARSY	76.829	164	37	1	1	164	11	173	1.30e-89	263
sp|Q9Y536|PAL4A_HUMAN	tr|A0A340X3N9|A0A340X3N9_LIPVE	79.268	164	33	1	1	164	89	251	1.54e-89	266
sp|Q9Y536|PAL4A_HUMAN	tr|A0A384D3S6|A0A384D3S6_URSMA	88.732	142	16	0	22	163	28	169	3.19e-89	262
sp|Q9Y536|PAL4A_HUMAN	tr|A0A3Q0DUJ9|A0A3Q0DUJ9_TARSY	76.220	164	39	0	1	164	25	188	3.28e-89	263
sp|Q9Y536|PAL4A_HUMAN	tr|A0A340X825|A0A340X825_LIPVE	77.914	163	36	0	2	164	70	232	3.72e-89	264
sp|Q9Y536|PAL4A_HUMAN	tr|M3Z3B6|M3Z3B6_MUSPF	88.732	142	16	0	22	163	17	158	4.57e-89	261
sp|Q9Y536|PAL4A_HUMAN	tr|A0A2Y9FNM9|A0A2Y9FNM9_PHYMC	77.914	163	36	0	1	163	1	163	1.18e-88	260
sp|Q9Y536|PAL4A_HUMAN	tr|A0A2I3HAW6|A0A2I3HAW6_NOMLE	78.659	164	26	1	1	164	11	165	1.35e-88	260
sp|Q9Y536|PAL4A_HUMAN	tr|A0A340WC06|A0A340WC06_LIPVE	88.028	142	17	0	22	163	28	169	1.61e-88	260
sp|Q9Y536|PAL4A_HUMAN	tr|H2PM74|H2PM74_PONAB	88.028	142	17	0	23	164	1	142	1.66e-88	259
sp|Q9Y536|PAL4A_HUMAN	tr|A0A2K5WIV3|A0A2K5WIV3_MACFA	78.049	164	26	1	1	164	1	154	1.98e-88	259
sp|Q9Y536|PAL4A_HUMAN	tr|G1MHG3|G1MHG3_AILME	87.324	142	18	0	22	163	4	145	2.91e-88	259
sp|Q9Y536|PAL4A_HUMAN	tr|A0A4X2JSC6|A0A4X2JSC6_VOMUR	78.049	164	36	0	1	164	1	164	3.69e-88	259
sp|Q9Y536|PAL4A_HUMAN	tr|A0A2K5Z0Z1|A0A2K5Z0Z1_MANLE	88.652	141	16	0	24	164	1	141	3.86e-88	258
sp|Q9Y536|PAL4A_HUMAN	tr|A0A1S2ZAL8|A0A1S2ZAL8_ERIEU	75.449	167	37	2	1	163	1	167	4.56e-88	259
sp|Q9Y536|PAL4A_HUMAN	tr|A0A5F5XQZ5|A0A5F5XQZ5_FELCA	88.652	141	16	0	23	163	59	199	1.54e-87	259
sp|Q9Y536|PAL4A_HUMAN	tr|A0A3Q0DQG4|A0A3Q0DQG4_TARSY	75.000	164	41	0	1	164	1	164	1.85e-87	257
sp|Q9Y536|PAL4A_HUMAN	tr|A0A1U7U901|A0A1U7U901_TARSY	75.610	164	40	0	1	164	20	183	6.57e-87	257
sp|Q9Y536|PAL4A_HUMAN	tr|A0A0D9RPJ5|A0A0D9RPJ5_CHLSB	75.152	165	40	1	1	164	1	165	8.69e-87	256
sp|Q9Y536|PAL4A_HUMAN	tr|A0A2K5DEH6|A0A2K5DEH6_AOTNA	79.503	161	33	0	1	161	311	471	8.71e-87	266
sp|Q9Y536|PAL4A_HUMAN	tr|G3H140|G3H140_CRIGR	76.220	164	39	0	1	164	1	164	1.22e-86	255
sp|Q9Y536|PAL4A_HUMAN	tr|A0A1U7ST12|A0A1U7ST12_TARSY	74.390	164	38	1	1	164	1	160	1.43e-86	255
sp|Q9Y536|PAL4A_HUMAN	tr|H2NYA4|H2NYA4_PONAB	80.124	161	27	1	1	161	1	156	1.63e-86	254
sp|Q9Y536|PAL4A_HUMAN	tr|A0A3Q0EBE9|A0A3Q0EBE9_TARSY	75.000	164	41	0	1	164	1	164	1.87e-86	255
sp|Q9Y536|PAL4A_HUMAN	tr|A0A452FM97|A0A452FM97_CAPHI	78.882	161	27	1	3	163	10	163	1.95e-86	255
sp|Q9Y536|PAL4A_HUMAN	tr|A0A3Q0DKH8|A0A3Q0DKH8_TARSY	74.074	162	42	0	1	162	1	162	2.99e-86	254
sp|Q9Y536|PAL4A_HUMAN	tr|F7FEF6|F7FEF6_ORNAN	75.758	165	39	1	1	164	1	165	6.18e-86	254
sp|Q9Y536|PAL4A_HUMAN	tr|A0A2Y9T515|A0A2Y9T515_PHYMC	77.914	163	35	1	1	163	155	316	9.03e-86	259
sp|Q9Y536|PAL4A_HUMAN	tr|A0A1D5QHK7|A0A1D5QHK7_MACMU	86.525	141	19	0	24	164	2	142	9.20e-86	252
sp|Q9Y536|PAL4A_HUMAN	tr|A0A087QNQ5|A0A087QNQ5_APTFO	83.333	144	24	0	21	164	1	144	1.53e-85	252
sp|Q9Y536|PAL4A_HUMAN	tr|A0A2I2YEP0|A0A2I2YEP0_GORGO	78.049	164	32	1	1	164	17	176	3.41e-85	252
sp|Q9Y536|PAL4A_HUMAN	tr|A0A2I2UGV2|A0A2I2UGV2_FELCA	75.460	163	39	1	1	163	1	162	3.49e-85	251
sp|Q9Y536|PAL4A_HUMAN	tr|A0A1S3AM82|A0A1S3AM82_ERIEU	75.625	160	39	0	4	163	23	182	4.32e-85	252
sp|Q9Y536|PAL4A_HUMAN	tr|H0YYI6|H0YYI6_TAEGU	82.069	145	26	0	20	164	1	145	5.33e-85	250
sp|Q9Y536|PAL4A_HUMAN	tr|A0A1U7QE38|A0A1U7QE38_MESAU	74.096	166	37	2	1	164	1	162	5.77e-85	251
sp|Q9Y536|PAL4A_HUMAN	tr|A0A093FW45|A0A093FW45_DRYPU	83.217	143	24	0	22	164	1	143	7.23e-85	250
sp|Q9Y536|PAL4A_HUMAN	tr|G1Q8U0|G1Q8U0_MYOLU	74.390	164	41	1	1	164	1	163	1.64e-84	250
sp|Q9Y536|PAL4A_HUMAN	tr|H2PIH5|H2PIH5_PONAB	79.618	157	30	1	1	155	12	168	1.72e-84	250
sp|Q9Y536|PAL4A_HUMAN	tr|A0A4X2M044|A0A4X2M044_VOMUR	73.171	164	44	0	1	164	1	164	3.27e-84	249
sp|Q9Y536|PAL4A_HUMAN	tr|A0A452G1Z4|A0A452G1Z4_CAPHI	76.687	163	24	1	1	163	1	149	3.56e-84	248
sp|Q9Y536|PAL4A_HUMAN	tr|H0Y1I1|H0Y1I1_OTOGA	74.390	164	41	1	1	164	20	182	6.68e-84	249
sp|Q9Y536|PAL4A_HUMAN	tr|A0A2I3NDP3|A0A2I3NDP3_PAPAN	75.610	164	24	1	1	164	1	148	8.47e-84	248
sp|Q9Y536|PAL4A_HUMAN	tr|A0A2K6MKA4|A0A2K6MKA4_RHIBE	83.333	144	24	0	21	164	12	155	1.20e-83	248
sp|Q9Y536|PAL4A_HUMAN	tr|A0A2K6USX0|A0A2K6USX0_SAIBB	75.610	164	24	1	1	164	1	148	1.63e-83	247
sp|Q9Y536|PAL4A_HUMAN	tr|A0A5F9CWB8|A0A5F9CWB8_RABIT	81.757	148	21	1	23	164	100	247	2.42e-83	250
sp|Q9Y536|PAL4A_HUMAN	tr|A0A2I2Y468|A0A2I2Y468_GORGO	81.081	148	28	0	17	164	7	154	3.24e-83	246
sp|Q9Y536|PAL4A_HUMAN	tr|A0A2I3TKX6|A0A2I3TKX6_PANTR	76.829	164	34	1	1	164	9	168	3.27e-83	247
sp|Q9Y536|PAL4A_HUMAN	tr|A0A1U7TCX6|A0A1U7TCX6_TARSY	73.780	164	43	0	1	164	1	164	4.08e-83	249
sp|Q9Y536|PAL4A_HUMAN	tr|A0A2I3TRN3|A0A2I3TRN3_PANTR	81.081	148	28	0	17	164	7	154	9.91e-83	245
sp|Q9Y536|PAL4A_HUMAN	tr|F1MNW5|F1MNW5_BOVIN	72.840	162	44	0	2	163	3	164	1.09e-82	245
sp|Q9Y536|PAL4A_HUMAN	tr|A0A2K5DPP1|A0A2K5DPP1_AOTNA	75.000	164	35	1	1	164	1	158	1.35e-82	245
sp|Q9Y536|PAL4A_HUMAN	tr|A0A2R9BG78|A0A2R9BG78_PANPA	77.419	155	35	0	10	164	2	156	1.52e-82	244
sp|Q9Y536|PAL4A_HUMAN	tr|A0A5F4WI55|A0A5F4WI55_CALJA	73.333	165	39	2	1	164	1	161	1.77e-82	245
sp|Q9Y536|PAL4A_HUMAN	tr|K7G335|K7G335_PELSI	77.852	149	33	0	16	164	3	151	2.30e-82	244
sp|Q9Y536|PAL4A_HUMAN	tr|A0A0Q3U0P0|A0A0Q3U0P0_AMAAE	81.457	151	27	1	15	164	733	883	2.98e-82	264
sp|Q9Y536|PAL4A_HUMAN	tr|G3GZF2|G3GZF2_CRIGR	79.605	152	31	0	13	164	3	154	3.00e-82	244
sp|Q9Y536|PAL4A_HUMAN	tr|A0A5F4VSH4|A0A5F4VSH4_CALJA	75.000	164	41	0	1	164	149	312	4.13e-82	249
sp|Q9Y536|PAL4A_HUMAN	tr|A0A1U7QF90|A0A1U7QF90_MESAU	72.327	159	44	0	6	164	1	159	7.15e-82	243
sp|Q9Y536|PAL4A_HUMAN	tr|A0A2K6EE33|A0A2K6EE33_PAPAN	86.466	133	18	0	1	133	1	133	9.50e-82	243
sp|Q9Y536|PAL4A_HUMAN	tr|A0A226ND29|A0A226ND29_CALSU	69.136	162	50	0	3	164	42	203	1.15e-81	244
sp|Q9Y536|PAL4A_HUMAN	tr|A0A0Q3UTN3|A0A0Q3UTN3_AMAAE	68.519	162	51	0	3	164	43	204	1.79e-81	244
sp|Q9Y536|PAL4A_HUMAN	tr|G1Q9U7|G1Q9U7_MYOLU	72.561	164	44	1	1	164	1	163	2.45e-81	242
sp|Q9Y536|PAL4A_HUMAN	tr|A0A2K6FM00|A0A2K6FM00_PROCO	67.901	162	52	0	3	164	45	206	8.46e-81	242
sp|Q9Y536|PAL4A_HUMAN	tr|A0A151MMC7|A0A151MMC7_ALLMI	76.190	147	35	0	18	164	9	155	1.15e-80	240
sp|Q9Y536|PAL4A_HUMAN	tr|H9G8X2|H9G8X2_ANOCA	69.136	162	50	0	3	164	44	205	1.97e-80	241
sp|Q9Y536|PAL4A_HUMAN	tr|G3SLL8|G3SLL8_LOXAF	67.901	162	52	0	3	164	44	205	2.05e-80	241
sp|Q9Y536|PAL4A_HUMAN	tr|H2PMJ0|H2PMJ0_PONAB	72.561	164	34	1	1	164	1	153	2.68e-80	239
sp|Q9Y536|PAL4A_HUMAN	tr|H0WM50|H0WM50_OTOGA	67.901	162	52	0	3	164	47	208	2.76e-80	241
sp|Q9Y536|PAL4A_HUMAN	tr|A0A3Q0DV17|A0A3Q0DV17_TARSY	75.472	159	39	0	4	162	83	241	2.86e-80	242
sp|Q9Y536|PAL4A_HUMAN	tr|H0Z7K9|H0Z7K9_TAEGU	67.901	162	52	0	3	164	41	202	2.91e-80	241
sp|Q9Y536|PAL4A_HUMAN	tr|L5KD76|L5KD76_PTEAL	67.901	162	52	0	3	164	44	205	2.92e-80	241
sp|Q9Y536|PAL4A_HUMAN	tr|A0A5F9DLY3|A0A5F9DLY3_RABIT	79.021	143	30	0	22	164	10	152	3.23e-80	239
sp|Q9Y536|PAL4A_HUMAN	tr|M3XFI8|M3XFI8_FELCA	67.901	162	52	0	3	164	42	203	3.59e-80	240
sp|Q9Y536|PAL4A_HUMAN	tr|H0VP90|H0VP90_CAVPO	67.901	162	52	0	3	164	48	209	3.63e-80	241
sp|Q9Y536|PAL4A_HUMAN	tr|M3XX23|M3XX23_MUSPF	67.901	162	52	0	3	164	49	210	4.52e-80	240
sp|Q9Y536|PAL4A_HUMAN	tr|G1M2Q6|G1M2Q6_AILME	67.901	162	52	0	3	164	49	210	5.16e-80	240
sp|Q9Y536|PAL4A_HUMAN	tr|A0A2K5UHK1|A0A2K5UHK1_MACFA	84.848	132	20	0	1	132	1	132	5.29e-80	237
sp|Q9Y536|PAL4A_HUMAN	tr|H2PBK2|H2PBK2_PONAB	73.457	162	43	0	1	162	5	166	5.45e-80	239
sp|Q9Y536|PAL4A_HUMAN	tr|G3GTN6|G3GTN6_CRIGR	74.214	159	35	1	6	164	1	153	5.65e-80	238
sp|Q9Y536|PAL4A_HUMAN	tr|A0A3B4VAZ5|A0A3B4VAZ5_SERDU	69.136	162	50	0	3	164	31	192	5.97e-80	239
sp|Q9Y536|PAL4A_HUMAN	tr|A0A099Z854|A0A099Z854_TINGU	84.328	134	21	0	31	164	2	135	7.36e-80	237
sp|Q9Y536|PAL4A_HUMAN	tr|G3HHA7|G3HHA7_CRIGR	67.284	162	53	0	3	164	44	205	7.56e-80	239
sp|Q9Y536|PAL4A_HUMAN	tr|A0A060Y8X7|A0A060Y8X7_ONCMY	68.712	163	51	0	2	164	33	195	7.87e-80	239
sp|Q9Y536|PAL4A_HUMAN	tr|A0A2K5DK55|A0A2K5DK55_AOTNA	67.284	162	53	0	3	164	45	206	8.25e-80	239
sp|Q9Y536|PAL4A_HUMAN	tr|A0A2U3W5L1|A0A2U3W5L1_ODORO	67.284	162	53	0	3	164	47	208	9.01e-80	239
sp|Q9Y536|PAL4A_HUMAN	tr|B9EL76|B9EL76_SALSA	68.519	162	51	0	3	164	34	195	9.17e-80	239
sp|Q9Y536|PAL4A_HUMAN	tr|A0A1U7RBG8|A0A1U7RBG8_MESAU	67.284	162	53	0	3	164	44	205	9.83e-80	239
sp|Q9Y536|PAL4A_HUMAN	tr|A0A2K6KM28|A0A2K6KM28_RHIBE	67.284	162	53	0	3	164	44	205	1.04e-79	239
sp|Q9Y536|PAL4A_HUMAN	tr|M3X052|M3X052_FELCA	76.582	158	36	1	6	163	1	157	1.21e-79	237
sp|Q9Y536|PAL4A_HUMAN	tr|A0A2U3XUA6|A0A2U3XUA6_LEPWE	67.284	162	53	0	3	164	48	209	1.27e-79	239
sp|Q9Y536|PAL4A_HUMAN	tr|I3M1J2|I3M1J2_ICTTR	67.284	162	53	0	3	164	45	206	1.43e-79	239
sp|Q9Y536|PAL4A_HUMAN	tr|A0A4X2LCI0|A0A4X2LCI0_VOMUR	66.667	162	54	0	3	164	49	210	1.52e-79	239
sp|Q9Y536|PAL4A_HUMAN	tr|A0A2R9ARV0|A0A2R9ARV0_PANPA	67.284	162	53	0	3	164	45	206	1.74e-79	239
sp|Q9Y536|PAL4A_HUMAN	tr|F1S2E3|F1S2E3_PIG	67.284	162	53	0	3	164	75	236	1.88e-79	240
sp|Q9Y536|PAL4A_HUMAN	tr|A0A096P4H0|A0A096P4H0_PAPAN	67.284	162	53	0	3	164	45	206	2.00e-79	239
sp|Q9Y536|PAL4A_HUMAN	tr|A0A2K5WUK7|A0A2K5WUK7_MACFA	67.284	162	53	0	3	164	45	206	2.00e-79	239
sp|Q9Y536|PAL4A_HUMAN	tr|A0A0D9RAD8|A0A0D9RAD8_CHLSB	67.284	162	53	0	3	164	45	206	2.00e-79	239
sp|Q9Y536|PAL4A_HUMAN	tr|A0A2K5NGX0|A0A2K5NGX0_CERAT	67.284	162	53	0	3	164	49	210	2.00e-79	239
sp|Q9Y536|PAL4A_HUMAN	sp|Q99KR7|PPIF_MOUSE	66.667	162	54	0	3	164	44	205	2.05e-79	239
sp|Q9Y536|PAL4A_HUMAN	tr|A0A1S3W856|A0A1S3W856_ERIEU	79.856	139	28	0	1	139	1	139	2.07e-79	236
sp|Q9Y536|PAL4A_HUMAN	tr|A0A2Y9DXS7|A0A2Y9DXS7_TRIMA	67.284	162	53	0	3	164	44	205	2.41e-79	238
sp|Q9Y536|PAL4A_HUMAN	tr|A0A1S3ARB8|A0A1S3ARB8_ERIEU	67.284	162	53	0	3	164	46	207	2.47e-79	238
sp|Q9Y536|PAL4A_HUMAN	tr|A0A5F4WM42|A0A5F4WM42_CALJA	66.667	162	54	0	3	164	45	206	3.58e-79	238
sp|Q9Y536|PAL4A_HUMAN	tr|A0A1U7UCW3|A0A1U7UCW3_TARSY	71.951	164	45	1	1	164	132	294	3.93e-79	241
sp|Q9Y536|PAL4A_HUMAN	tr|F6R1C3|F6R1C3_ORNAN	67.901	162	52	0	3	164	43	204	4.65e-79	238
sp|Q9Y536|PAL4A_HUMAN	tr|A0A2K6S5J2|A0A2K6S5J2_SAIBB	67.284	162	53	0	3	164	45	206	5.85e-79	238
sp|Q9Y536|PAL4A_HUMAN	tr|A0A452DKJ7|A0A452DKJ7_CAPHI	67.284	162	53	0	3	164	46	207	7.70e-79	237
sp|Q9Y536|PAL4A_HUMAN	tr|A0A1S3FXE8|A0A1S3FXE8_DIPOR	67.284	162	53	0	3	164	43	204	7.77e-79	237
sp|Q9Y536|PAL4A_HUMAN	tr|A0A3B5JVA9|A0A3B5JVA9_TAKRU	69.512	164	50	0	1	164	1	164	8.06e-79	236
sp|Q9Y536|PAL4A_HUMAN	tr|G3NCD1|G3NCD1_GASAC	68.519	162	51	0	3	164	43	204	8.30e-79	237
sp|Q9Y536|PAL4A_HUMAN	tr|A0A091KE67|A0A091KE67_EGRGA	84.848	132	20	0	33	164	1	132	8.67e-79	234
sp|Q9Y536|PAL4A_HUMAN	sp|P30404|PPIF_BOVIN	67.284	162	53	0	3	164	46	207	9.27e-79	237
sp|Q9Y536|PAL4A_HUMAN	tr|A0A452DJK1|A0A452DJK1_BOVIN	67.284	162	53	0	3	164	46	207	9.58e-79	237
sp|Q9Y536|PAL4A_HUMAN	tr|H2Q253|H2Q253_PANTR	66.667	162	54	0	3	164	45	206	9.79e-79	237
sp|Q9Y536|PAL4A_HUMAN	sp|P30405|PPIF_HUMAN	66.667	162	54	0	3	164	45	206	1.00e-78	237
sp|Q9Y536|PAL4A_HUMAN	tr|H2NAG4|H2NAG4_PONAB	66.667	162	54	0	3	164	47	208	1.05e-78	237
sp|Q9Y536|PAL4A_HUMAN	tr|A0A3B5KK54|A0A3B5KK54_TAKRU	68.519	162	51	0	3	164	70	231	1.32e-78	238
sp|Q9Y536|PAL4A_HUMAN	tr|G3P1W8|G3P1W8_GASAC	67.702	161	52	0	3	163	31	191	1.45e-78	236
sp|Q9Y536|PAL4A_HUMAN	tr|B9EPT4|B9EPT4_SALSA	69.512	164	50	0	1	164	1	164	2.26e-78	234
sp|Q9Y536|PAL4A_HUMAN	tr|A0A5F7ZCB0|A0A5F7ZCB0_MACMU	67.284	162	53	0	3	164	147	308	2.53e-78	239
sp|Q9Y536|PAL4A_HUMAN	tr|B5DG94|B5DG94_SALSA	68.293	164	52	0	1	164	1	164	2.91e-78	234
sp|Q9Y536|PAL4A_HUMAN	tr|A0A2U4AK60|A0A2U4AK60_TURTR	67.081	161	53	0	3	163	43	203	3.64e-78	235
sp|Q9Y536|PAL4A_HUMAN	tr|A0A091HRD4|A0A091HRD4_CALAN	84.733	131	20	0	34	164	1	131	4.20e-78	233
sp|Q9Y536|PAL4A_HUMAN	tr|K7TWV7|K7TWV7_MAIZE	64.327	171	54	1	1	164	1	171	5.69e-78	234
sp|Q9Y536|PAL4A_HUMAN	tr|A0A340XSG8|A0A340XSG8_LIPVE	65.839	161	55	0	3	163	43	203	5.76e-78	235
sp|Q9Y536|PAL4A_HUMAN	tr|A0A5F4W5V2|A0A5F4W5V2_CALJA	70.122	164	48	1	1	164	38	200	8.54e-78	234
sp|Q9Y536|PAL4A_HUMAN	tr|B4FZZ2|B4FZZ2_MAIZE	64.327	171	54	1	1	164	1	171	1.14e-77	233
sp|Q9Y536|PAL4A_HUMAN	tr|A0A2Y9PID9|A0A2Y9PID9_DELLE	66.460	161	54	0	3	163	43	203	1.16e-77	234
sp|Q9Y536|PAL4A_HUMAN	tr|A0A2K5L391|A0A2K5L391_CERAT	79.562	137	28	0	1	137	1	137	1.41e-77	233
sp|Q9Y536|PAL4A_HUMAN	tr|H2NJZ7|H2NJZ7_PONAB	69.540	174	42	3	1	164	1	173	1.70e-77	233
sp|Q9Y536|PAL4A_HUMAN	tr|I4DK44|I4DK44_PAPXU	69.182	159	49	0	6	164	33	191	1.79e-77	233
sp|Q9Y536|PAL4A_HUMAN	tr|A0A2K5ZTD7|A0A2K5ZTD7_MANLE	74.843	159	31	2	6	164	1	150	2.56e-77	231
sp|Q9Y536|PAL4A_HUMAN	tr|A0A2I2Z669|A0A2I2Z669_GORGO	65.432	162	56	0	3	164	44	205	2.94e-77	233
sp|Q9Y536|PAL4A_HUMAN	tr|W5PVE6|W5PVE6_SHEEP	75.460	163	36	4	1	163	28	186	2.99e-77	233
sp|Q9Y536|PAL4A_HUMAN	tr|G9HPX8|G9HPX8_ARAHY	63.743	171	55	1	1	164	1	171	4.04e-77	231
sp|Q9Y536|PAL4A_HUMAN	tr|A0A2I3RVF9|A0A2I3RVF9_PANTR	70.122	164	41	1	1	164	1	156	4.53e-77	231
sp|Q9Y536|PAL4A_HUMAN	tr|A0A0A6ZDN9|A0A0A6ZDN9_ARAHY	63.743	171	55	1	1	164	1	171	5.04e-77	231
sp|Q9Y536|PAL4A_HUMAN	tr|A0A2R9BPW2|A0A2R9BPW2_PANPA	70.122	164	41	1	1	164	1	156	5.23e-77	231
sp|Q9Y536|PAL4A_HUMAN	tr|G1QEQ5|G1QEQ5_MYOLU	70.909	165	39	3	1	164	1	157	5.46e-77	231
sp|Q9Y536|PAL4A_HUMAN	tr|H2NC72|H2NC72_PONAB	74.847	163	32	3	1	163	5	158	5.97e-77	231
sp|Q9Y536|PAL4A_HUMAN	tr|A0A0L7LTJ9|A0A0L7LTJ9_9NEOP	67.925	159	51	0	6	164	33	191	6.53e-77	232
sp|Q9Y536|PAL4A_HUMAN	tr|A0A060XG86|A0A060XG86_ONCMY	68.902	164	51	0	1	164	1	164	6.67e-77	231
sp|Q9Y536|PAL4A_HUMAN	tr|A0A3Q0DP62|A0A3Q0DP62_TARSY	76.712	146	34	0	19	164	58	203	7.06e-77	232
sp|Q9Y536|PAL4A_HUMAN	tr|A0A2K5MH17|A0A2K5MH17_CERAT	73.913	161	29	2	1	161	1	148	1.06e-76	229
sp|Q9Y536|PAL4A_HUMAN	tr|A0A384CZL7|A0A384CZL7_URSMA	71.166	163	47	0	1	163	14	176	1.06e-76	231
sp|Q9Y536|PAL4A_HUMAN	tr|A0A445BCL3|A0A445BCL3_ARAHY	64.912	171	53	1	1	164	1	171	1.98e-76	230
sp|Q9Y536|PAL4A_HUMAN	tr|A0A4X2L8E3|A0A4X2L8E3_VOMUR	79.433	141	29	0	24	164	15	155	3.55e-76	229
sp|Q9Y536|PAL4A_HUMAN	tr|A0A060Y0S7|A0A060Y0S7_ONCMY	66.667	168	52	1	1	164	1	168	4.21e-76	229
sp|Q9Y536|PAL4A_HUMAN	tr|A0A3B4VQK1|A0A3B4VQK1_SERDU	66.258	163	55	0	1	163	1	163	4.90e-76	228
sp|Q9Y536|PAL4A_HUMAN	sp|P21569|CYPH_MAIZE	63.158	171	56	1	1	164	1	171	5.14e-76	229
sp|Q9Y536|PAL4A_HUMAN	tr|A0A3B4U9J6|A0A3B4U9J6_SERDU	67.284	162	53	0	3	164	28	189	6.09e-76	229
sp|Q9Y536|PAL4A_HUMAN	tr|A0A444XS96|A0A444XS96_ARAHY	64.327	171	54	1	1	164	1	171	7.01e-76	230
sp|Q9Y536|PAL4A_HUMAN	tr|A8JD64|A8JD64_CHLRE	63.158	171	56	1	1	164	1	171	7.21e-76	228
sp|Q9Y536|PAL4A_HUMAN	tr|I3NEB6|I3NEB6_ICTTR	85.271	129	19	0	36	164	20	148	8.80e-76	227
sp|Q9Y536|PAL4A_HUMAN	tr|A0A384CI98|A0A384CI98_URSMA	70.199	151	45	0	14	164	1	151	9.51e-76	227
sp|Q9Y536|PAL4A_HUMAN	tr|A0A026WVJ3|A0A026WVJ3_OOCBI	67.073	164	54	0	1	164	46	209	1.21e-75	229
sp|Q9Y536|PAL4A_HUMAN	tr|G1Q2J6|G1Q2J6_MYOLU	70.732	164	37	3	1	164	1	153	1.41e-75	227
sp|Q9Y536|PAL4A_HUMAN	tr|E2BDP4|E2BDP4_HARSA	67.925	159	51	0	6	164	51	209	1.82e-75	229
sp|Q9Y536|PAL4A_HUMAN	sp|Q42406|CP18D_ARATH	63.743	171	55	1	1	164	1	171	1.85e-75	227
sp|Q9Y536|PAL4A_HUMAN	tr|A0A3B5JY26|A0A3B5JY26_TAKRU	67.702	161	52	0	3	163	28	188	2.34e-75	228
sp|Q9Y536|PAL4A_HUMAN	tr|A0A5G2QIR3|A0A5G2QIR3_PIG	87.603	121	15	0	1	121	1	121	2.51e-75	225
sp|Q9Y536|PAL4A_HUMAN	tr|G5BRK1|G5BRK1_HETGA	65.432	162	52	1	3	164	44	201	2.88e-75	228
sp|Q9Y536|PAL4A_HUMAN	tr|A0A1S3AH61|A0A1S3AH61_ERIEU	71.250	160	41	2	4	163	175	329	3.25e-75	232
sp|Q9Y536|PAL4A_HUMAN	tr|A0A026WM39|A0A026WM39_OOCBI	65.854	164	56	0	1	164	1	164	3.68e-75	226
sp|Q9Y536|PAL4A_HUMAN	tr|A0A067QY82|A0A067QY82_ZOONE	66.667	159	53	0	6	164	48	206	3.71e-75	228
sp|Q9Y536|PAL4A_HUMAN	sp|P25007|PPIA_DROME	67.925	159	51	0	6	164	69	227	4.65e-75	228
sp|Q9Y536|PAL4A_HUMAN	tr|J9NXS3|J9NXS3_CANLF	78.082	146	21	1	19	164	11	145	8.31e-75	224
sp|Q9Y536|PAL4A_HUMAN	tr|A0A2K5KWI5|A0A2K5KWI5_CERAT	70.122	164	28	2	1	164	1	143	9.58e-75	224
sp|Q9Y536|PAL4A_HUMAN	tr|G3N738|G3N738_GASAC	67.073	164	54	0	1	164	11	174	1.07e-74	226
sp|Q9Y536|PAL4A_HUMAN	tr|D2HLA2|D2HLA2_AILME	67.073	164	54	0	1	164	1	164	1.40e-74	225
sp|Q9Y536|PAL4A_HUMAN	tr|A0A2K5ZQG2|A0A2K5ZQG2_MANLE	70.732	164	27	2	1	164	1	143	1.41e-74	224
sp|Q9Y536|PAL4A_HUMAN	tr|A0A1U7RDN3|A0A1U7RDN3_MESAU	68.902	164	43	3	1	164	1	156	1.54e-74	224
sp|Q9Y536|PAL4A_HUMAN	tr|A0A0L7KY60|A0A0L7KY60_9NEOP	65.409	159	55	0	6	164	6	164	3.11e-74	224
sp|Q9Y536|PAL4A_HUMAN	tr|A0A2K6TWM7|A0A2K6TWM7_SAIBB	79.433	141	28	1	24	164	9	148	3.20e-74	223
sp|Q9Y536|PAL4A_HUMAN	tr|B8CDT8|B8CDT8_THAPS	64.815	162	57	0	3	164	2	163	3.29e-74	224
sp|Q9Y536|PAL4A_HUMAN	tr|Q6PBF3|Q6PBF3_XENTR	68.553	159	50	0	6	164	6	164	3.29e-74	224
sp|Q9Y536|PAL4A_HUMAN	tr|D6WB54|D6WB54_TRICA	66.667	159	53	0	6	164	51	209	3.69e-74	225
sp|Q9Y536|PAL4A_HUMAN	tr|A0A2K6S7F5|A0A2K6S7F5_SAIBB	71.341	164	31	1	1	164	21	168	4.24e-74	224
sp|Q9Y536|PAL4A_HUMAN	tr|R1EAT3|R1EAT3_EMIHU	66.250	160	54	0	4	163	3	162	6.56e-74	223
sp|Q9Y536|PAL4A_HUMAN	tr|A9TK88|A9TK88_PHYPA	63.158	171	56	1	1	164	1	171	8.83e-74	223
sp|Q9Y536|PAL4A_HUMAN	tr|H9J1Y5|H9J1Y5_BOMMO	68.387	155	49	0	6	160	33	187	1.73e-73	223
sp|Q9Y536|PAL4A_HUMAN	tr|I4DJA1|I4DJA1_PAPXU	65.409	159	55	0	6	164	6	164	1.80e-73	222
sp|Q9Y536|PAL4A_HUMAN	tr|A0A2I3TTF1|A0A2I3TTF1_PANTR	67.665	167	44	2	1	164	1	160	1.80e-73	222
sp|Q9Y536|PAL4A_HUMAN	tr|A0A2I3GB12|A0A2I3GB12_NOMLE	64.198	162	56	1	3	164	45	204	1.84e-73	223
sp|Q9Y536|PAL4A_HUMAN	tr|G1N1Y0|G1N1Y0_MELGA	72.028	143	40	0	22	164	1	143	1.89e-73	221
sp|Q9Y536|PAL4A_HUMAN	tr|R1DGD8|R1DGD8_EMIHU	65.217	161	56	0	4	164	3	163	1.90e-73	222
sp|Q9Y536|PAL4A_HUMAN	tr|H9IYU4|H9IYU4_BOMMO	67.722	158	51	0	6	163	6	163	2.61e-73	222
sp|Q9Y536|PAL4A_HUMAN	tr|A0A2I3HUN6|A0A2I3HUN6_NOMLE	68.902	164	43	1	1	164	1	156	2.66e-73	221
sp|Q9Y536|PAL4A_HUMAN	tr|A0A099ZML9|A0A099ZML9_TINGU	73.239	142	38	0	23	164	7	148	2.87e-73	221
sp|Q9Y536|PAL4A_HUMAN	tr|A0A2K5USU8|A0A2K5USU8_MACFA	75.676	148	28	1	17	164	10	149	2.90e-73	221
sp|Q9Y536|PAL4A_HUMAN	tr|Q8AVP8|Q8AVP8_XENLA	66.667	159	53	0	6	164	6	164	3.14e-73	221
sp|Q9Y536|PAL4A_HUMAN	sp|P34790|CP18C_ARATH	62.651	166	55	1	6	164	6	171	6.34e-73	221
sp|Q9Y536|PAL4A_HUMAN	tr|A0A060YPI4|A0A060YPI4_ONCMY	67.081	161	53	0	3	163	28	188	6.71e-73	221
sp|Q9Y536|PAL4A_HUMAN	tr|A0A091HM48|A0A091HM48_CALAN	72.028	143	40	0	22	164	1	143	1.07e-72	219
sp|Q9Y536|PAL4A_HUMAN	tr|Q6CCE8|Q6CCE8_YARLI	62.577	163	61	0	1	163	13	175	1.29e-72	220
sp|Q9Y536|PAL4A_HUMAN	tr|A0A091JF81|A0A091JF81_EGRGA	72.535	142	39	0	23	164	1	142	1.31e-72	219
sp|Q9Y536|PAL4A_HUMAN	tr|A0A087QUL8|A0A087QUL8_APTFO	72.535	142	39	0	23	164	1	142	1.31e-72	219
sp|Q9Y536|PAL4A_HUMAN	tr|A0A093IHG4|A0A093IHG4_DRYPU	72.535	142	39	0	23	164	1	142	1.76e-72	219
sp|Q9Y536|PAL4A_HUMAN	tr|Q7K2I4|Q7K2I4_DROME	65.409	159	55	0	6	164	6	164	2.04e-72	219
sp|Q9Y536|PAL4A_HUMAN	tr|H2U4H2|H2U4H2_TAKRU	72.028	143	40	0	22	164	10	152	2.25e-72	219
sp|Q9Y536|PAL4A_HUMAN	tr|A0A2R9AKC0|A0A2R9AKC0_PANPA	85.124	121	18	0	1	121	1	121	2.62e-72	218
sp|Q9Y536|PAL4A_HUMAN	tr|R1E2V0|R1E2V0_EMIHU	63.580	162	59	0	3	164	10	171	3.35e-72	219
sp|Q9Y536|PAL4A_HUMAN	tr|Q93W25|Q93W25_WHEAT	61.404	171	59	1	1	164	1	171	3.58e-72	219
sp|Q9Y536|PAL4A_HUMAN	sp|Q9SKQ0|CP19B_ARATH	62.651	166	55	1	6	164	7	172	3.74e-72	219
sp|Q9Y536|PAL4A_HUMAN	sp|Q38900|CP19A_ARATH	62.941	170	56	1	2	164	3	172	4.12e-72	219
sp|Q9Y536|PAL4A_HUMAN	tr|R1E001|R1E001_EMIHU	61.988	171	58	1	1	164	1	171	5.30e-72	219
sp|Q9Y536|PAL4A_HUMAN	tr|G1MNW2|G1MNW2_AILME	65.476	168	51	1	3	163	3	170	5.60e-72	218
sp|Q9Y536|PAL4A_HUMAN	tr|E9GID3|E9GID3_DAPPU	63.030	165	60	1	1	164	1	165	6.82e-72	218
sp|Q9Y536|PAL4A_HUMAN	tr|W5JUI0|W5JUI0_ANODA	65.823	158	54	0	7	164	53	210	8.28e-72	219
sp|Q9Y536|PAL4A_HUMAN	tr|E2C4E6|E2C4E6_HARSA	65.409	159	55	0	6	164	3	161	1.09e-71	218
sp|Q9Y536|PAL4A_HUMAN	tr|Q93XQ6|Q93XQ6_WHEAT	60.819	171	60	1	1	164	1	171	1.75e-71	217
sp|Q9Y536|PAL4A_HUMAN	tr|M3WY96|M3WY96_FELCA	69.811	159	48	0	2	160	14	172	2.35e-71	217
sp|Q9Y536|PAL4A_HUMAN	tr|A0A2I2YD52|A0A2I2YD52_GORGO	66.463	164	37	1	1	164	1	146	3.02e-71	216
sp|Q9Y536|PAL4A_HUMAN	tr|Q1KL27|Q1KL27_ORYSI	61.988	171	58	1	1	164	1	171	3.20e-71	216
sp|Q9Y536|PAL4A_HUMAN	tr|A0A2I0MFJ1|A0A2I0MFJ1_COLLI	72.662	139	38	0	26	164	1	139	3.25e-71	215
sp|Q9Y536|PAL4A_HUMAN	tr|A0A091WHT6|A0A091WHT6_OPIHO	71.127	142	41	0	23	164	1	142	3.88e-71	215
sp|Q9Y536|PAL4A_HUMAN	tr|A0A2K5MM58|A0A2K5MM58_CERAT	79.021	143	14	3	24	164	16	144	5.21e-71	215
sp|Q9Y536|PAL4A_HUMAN	tr|A0A2K6U542|A0A2K6U542_SAIBB	67.683	164	36	2	1	164	1	147	5.76e-71	215
sp|Q9Y536|PAL4A_HUMAN	tr|R1FGE2|R1FGE2_EMIHU	61.404	171	59	1	1	164	1	171	8.47e-71	216
sp|Q9Y536|PAL4A_HUMAN	tr|A0A091E138|A0A091E138_FUKDA	72.340	141	39	0	24	164	19	159	1.04e-70	215
sp|Q9Y536|PAL4A_HUMAN	tr|A0A1L8H1S6|A0A1L8H1S6_XENLA	64.024	164	59	0	1	164	80	243	1.08e-70	218
sp|Q9Y536|PAL4A_HUMAN	tr|G1T338|G1T338_RABIT	71.631	141	40	0	24	164	1	141	1.51e-70	214
sp|Q9Y536|PAL4A_HUMAN	tr|A0A3B4UJH6|A0A3B4UJH6_SERDU	70.345	145	43	0	20	164	52	196	2.16e-70	215
sp|Q9Y536|PAL4A_HUMAN	tr|A0A2I3I077|A0A2I3I077_NOMLE	82.400	125	22	0	1	125	1	125	3.32e-70	213
sp|Q9Y536|PAL4A_HUMAN	tr|A0A5F9CU98|A0A5F9CU98_RABIT	64.634	164	34	1	1	164	50	189	3.36e-70	214
sp|Q9Y536|PAL4A_HUMAN	tr|A0A2I0LJZ6|A0A2I0LJZ6_COLLI	63.580	162	59	0	2	163	129	290	3.66e-70	218
sp|Q9Y536|PAL4A_HUMAN	tr|A0A2I3LTG9|A0A2I3LTG9_PAPAN	78.322	143	15	3	24	164	16	144	4.32e-70	213
sp|Q9Y536|PAL4A_HUMAN	tr|A0A2K5Y3U0|A0A2K5Y3U0_MANLE	70.922	141	41	0	24	164	1	141	5.20e-70	213
sp|Q9Y536|PAL4A_HUMAN	tr|A0A445CP77|A0A445CP77_ARAHY	64.118	170	54	1	1	163	56	225	5.21e-70	216
sp|Q9Y536|PAL4A_HUMAN	tr|A0A2I2ZQH5|A0A2I2ZQH5_GORGO	70.323	155	25	2	10	164	1	134	6.27e-70	212
sp|Q9Y536|PAL4A_HUMAN	tr|E2RC64|E2RC64_CANLF	64.815	162	48	1	1	162	1	153	6.77e-70	213
sp|Q9Y536|PAL4A_HUMAN	tr|G1PVY1|G1PVY1_MYOLU	61.818	165	60	1	3	164	45	209	7.74e-70	214
sp|Q9Y536|PAL4A_HUMAN	tr|A0A2K6EY72|A0A2K6EY72_PROCO	62.346	162	61	0	3	164	88	249	9.17e-70	216
sp|Q9Y536|PAL4A_HUMAN	tr|A0A151MT24|A0A151MT24_ALLMI	69.444	144	44	0	3	146	36	179	9.32e-70	216
sp|Q9Y536|PAL4A_HUMAN	sp|Q38867|CP19C_ARATH	61.404	171	59	1	1	164	1	171	1.12e-69	213
sp|Q9Y536|PAL4A_HUMAN	tr|A0A3B6JEB6|A0A3B6JEB6_WHEAT	59.763	169	61	1	3	164	5	173	1.21e-69	213
sp|Q9Y536|PAL4A_HUMAN	tr|A0A3Q0DTN5|A0A3Q0DTN5_TARSY	69.444	144	44	0	21	164	67	210	1.51e-69	214
sp|Q9Y536|PAL4A_HUMAN	tr|R0LQW2|R0LQW2_ANAPL	73.684	133	35	0	32	164	1	133	1.70e-69	211
sp|Q9Y536|PAL4A_HUMAN	tr|A0A1S3Q971|A0A1S3Q971_SALSA	52.113	213	52	1	1	163	32	244	2.05e-69	214
sp|Q9Y536|PAL4A_HUMAN	tr|A0A3B4VPE1|A0A3B4VPE1_SERDU	63.804	163	51	2	1	163	1	155	2.09e-69	211
sp|Q9Y536|PAL4A_HUMAN	tr|A0A3Q0DZZ5|A0A3Q0DZZ5_TARSY	73.723	137	36	0	28	164	35	171	2.66e-69	212
sp|Q9Y536|PAL4A_HUMAN	tr|A0A194PJH7|A0A194PJH7_PAPXU	61.728	162	62	0	3	164	143	304	2.95e-69	216
sp|Q9Y536|PAL4A_HUMAN	tr|A0A1S2ZZT9|A0A1S2ZZT9_ERIEU	62.346	162	61	0	3	164	139	300	2.95e-69	216
sp|Q9Y536|PAL4A_HUMAN	tr|H2VEH4|H2VEH4_TAKRU	63.415	164	56	1	1	164	1	160	3.21e-69	211
sp|Q9Y536|PAL4A_HUMAN	tr|A0A2I2UVE4|A0A2I2UVE4_FELCA	73.944	142	37	0	22	163	6	147	3.24e-69	211
sp|Q9Y536|PAL4A_HUMAN	tr|A0A2Y9DC96|A0A2Y9DC96_TRIMA	61.350	163	63	0	2	164	138	300	4.05e-69	216
sp|Q9Y536|PAL4A_HUMAN	tr|A0A3B6HY81|A0A3B6HY81_WHEAT	59.763	169	61	1	3	164	5	173	4.26e-69	211
sp|Q9Y536|PAL4A_HUMAN	tr|A0A1S3F855|A0A1S3F855_DIPOR	61.728	162	62	0	3	164	139	300	6.82e-69	215
sp|Q9Y536|PAL4A_HUMAN	sp|Q5R723|PPIE_PONAB	61.728	162	62	0	3	164	139	300	6.90e-69	215
sp|Q9Y536|PAL4A_HUMAN	tr|A0A2K5ZZ93|A0A2K5ZZ93_MANLE	61.728	162	62	0	3	164	139	300	7.13e-69	215
sp|Q9Y536|PAL4A_HUMAN	tr|A0A2K5TXN0|A0A2K5TXN0_MACFA	61.728	162	62	0	3	164	139	300	7.13e-69	215
sp|Q9Y536|PAL4A_HUMAN	tr|A0A2K5M8Y8|A0A2K5M8Y8_CERAT	61.728	162	62	0	3	164	139	300	7.13e-69	215
sp|Q9Y536|PAL4A_HUMAN	tr|F6XKX6|F6XKX6_HORSE	61.728	162	62	0	3	164	142	303	7.14e-69	215
sp|Q9Y536|PAL4A_HUMAN	tr|G3UGE2|G3UGE2_LOXAF	61.728	162	62	0	3	164	139	300	7.61e-69	215
sp|Q9Y536|PAL4A_HUMAN	sp|Q9UNP9|PPIE_HUMAN	61.728	162	62	0	3	164	139	300	7.86e-69	215
sp|Q9Y536|PAL4A_HUMAN	tr|Q8QGJ6|Q8QGJ6_TAKRU	61.963	163	62	0	2	164	137	299	7.88e-69	215
sp|Q9Y536|PAL4A_HUMAN	sp|Q9QZH3|PPIE_MOUSE	61.728	162	62	0	3	164	139	300	8.03e-69	215
sp|Q9Y536|PAL4A_HUMAN	tr|H2N7V6|H2N7V6_PONAB	61.728	162	62	0	3	164	139	300	8.58e-69	215
sp|Q9Y536|PAL4A_HUMAN	tr|A0A1U7SXI3|A0A1U7SXI3_TARSY	61.728	162	62	0	3	164	139	300	8.96e-69	215
sp|Q9Y536|PAL4A_HUMAN	tr|A2Z498|A2Z498_ORYSI	60.355	169	60	1	3	164	5	173	9.06e-69	211
sp|Q9Y536|PAL4A_HUMAN	tr|G1STJ3|G1STJ3_RABIT	61.728	162	62	0	3	164	139	300	9.88e-69	215
sp|Q9Y536|PAL4A_HUMAN	tr|A0A287D7U8|A0A287D7U8_ICTTR	61.111	162	63	0	3	164	139	300	1.19e-68	214
sp|Q9Y536|PAL4A_HUMAN	tr|R1EU17|R1EU17_EMIHU	61.176	170	59	1	2	164	21	190	1.20e-68	211
sp|Q9Y536|PAL4A_HUMAN	tr|G1P6H0|G1P6H0_MYOLU	61.728	162	62	0	3	164	139	300	1.26e-68	214
sp|Q9Y536|PAL4A_HUMAN	tr|A0A151MMN8|A0A151MMN8_ALLMI	61.963	163	62	0	2	164	137	299	1.27e-68	214
sp|Q9Y536|PAL4A_HUMAN	tr|A0A286ZJY9|A0A286ZJY9_PIG	61.728	162	62	0	3	164	148	309	1.33e-68	215
sp|Q9Y536|PAL4A_HUMAN	tr|F7CZX2|F7CZX2_CALJA	61.111	162	63	0	3	164	159	320	1.34e-68	215
sp|Q9Y536|PAL4A_HUMAN	tr|A0A2U3W3R2|A0A2U3W3R2_ODORO	61.728	162	62	0	3	164	139	300	1.37e-68	214
sp|Q9Y536|PAL4A_HUMAN	tr|G3HN81|G3HN81_CRIGR	61.111	162	63	0	3	164	139	300	1.59e-68	214
sp|Q9Y536|PAL4A_HUMAN	tr|A0A286XR21|A0A286XR21_CAVPO	61.111	162	63	0	3	164	139	300	1.67e-68	214
sp|Q9Y536|PAL4A_HUMAN	tr|G5C4Y9|G5C4Y9_HETGA	61.111	162	63	0	3	164	139	300	2.44e-68	214
sp|Q9Y536|PAL4A_HUMAN	tr|J9P7U8|J9P7U8_CANLF	61.728	162	62	0	3	164	139	300	2.51e-68	214
sp|Q9Y536|PAL4A_HUMAN	tr|A0A2Y9NP10|A0A2Y9NP10_DELLE	59.509	163	66	0	2	164	43	205	2.59e-68	211
sp|Q9Y536|PAL4A_HUMAN	tr|A0A340X1N2|A0A340X1N2_LIPVE	60.494	162	64	0	3	164	139	300	3.81e-68	213
sp|Q9Y536|PAL4A_HUMAN	tr|A0A2Y9NP30|A0A2Y9NP30_DELLE	60.494	162	64	0	3	164	142	303	5.58e-68	213
sp|Q9Y536|PAL4A_HUMAN	tr|K7GE00|K7GE00_PELSI	60.736	163	64	0	2	164	173	335	6.20e-68	214
sp|Q9Y536|PAL4A_HUMAN	tr|A0A226MME1|A0A226MME1_CALSU	61.728	162	62	0	2	163	138	299	7.48e-68	213
sp|Q9Y536|PAL4A_HUMAN	tr|H9G6N5|H9G6N5_ANOCA	60.736	163	64	0	2	164	138	300	7.64e-68	213
sp|Q9Y536|PAL4A_HUMAN	tr|G3I792|G3I792_CRIGR	75.573	131	29	1	1	131	1	128	8.79e-68	206
sp|Q9Y536|PAL4A_HUMAN	tr|A0A3Q2LAY6|A0A3Q2LAY6_HORSE	61.111	162	63	0	3	164	163	324	1.07e-67	213
sp|Q9Y536|PAL4A_HUMAN	tr|A0A287CVL6|A0A287CVL6_ICTTR	65.244	164	40	2	1	164	1	147	1.17e-67	207
sp|Q9Y536|PAL4A_HUMAN	tr|A0A1U7Q7P9|A0A1U7Q7P9_MESAU	79.675	123	25	0	1	123	1	123	1.22e-67	206
sp|Q9Y536|PAL4A_HUMAN	tr|A0A452ECN5|A0A452ECN5_CAPHI	59.877	162	65	0	3	164	130	291	1.24e-67	212
sp|Q9Y536|PAL4A_HUMAN	tr|L5L8A0|L5L8A0_PTEAL	60.494	162	64	0	3	164	139	300	1.27e-67	212
sp|Q9Y536|PAL4A_HUMAN	tr|G3MZS9|G3MZS9_BOVIN	59.877	162	65	0	3	164	139	300	1.29e-67	212
sp|Q9Y536|PAL4A_HUMAN	tr|A0A4X2K0A7|A0A4X2K0A7_VOMUR	60.123	163	65	0	2	164	138	300	1.30e-67	212
sp|Q9Y536|PAL4A_HUMAN	sp|A4FV72|PPIE_BOVIN	59.877	162	65	0	3	164	139	300	1.44e-67	212
sp|Q9Y536|PAL4A_HUMAN	tr|A0A091DK56|A0A091DK56_FUKDA	59.259	162	66	0	3	164	139	300	1.53e-67	212
sp|Q9Y536|PAL4A_HUMAN	tr|A0A2Y9SVE1|A0A2Y9SVE1_PHYMC	59.877	162	65	0	3	164	139	300	2.08e-67	211
sp|Q9Y536|PAL4A_HUMAN	tr|E2BA06|E2BA06_HARSA	61.111	162	63	0	3	164	76	237	2.52e-67	209
sp|Q9Y536|PAL4A_HUMAN	tr|W5QFW0|W5QFW0_SHEEP	59.877	162	65	0	3	164	154	315	3.06e-67	211
sp|Q9Y536|PAL4A_HUMAN	tr|A0A2R9CBH6|A0A2R9CBH6_PANPA	68.902	164	32	3	1	164	18	162	3.08e-67	206
sp|Q9Y536|PAL4A_HUMAN	tr|A0A3B4UGC9|A0A3B4UGC9_SERDU	60.736	163	64	0	2	164	139	301	4.34e-67	211
sp|Q9Y536|PAL4A_HUMAN	tr|B8BVR6|B8BVR6_THAPS	61.006	159	62	0	6	164	13	171	4.98e-67	206
sp|Q9Y536|PAL4A_HUMAN	tr|Q6CCD9|Q6CCD9_YARLI	60.377	159	63	0	6	164	5	163	5.69e-67	206
sp|Q9Y536|PAL4A_HUMAN	tr|A0A2I2Y914|A0A2I2Y914_GORGO	79.200	125	26	0	1	125	1	125	6.09e-67	205
sp|Q9Y536|PAL4A_HUMAN	tr|R1CNJ7|R1CNJ7_EMIHU	58.824	170	63	1	2	164	5	174	6.20e-67	206
sp|Q9Y536|PAL4A_HUMAN	tr|W5J768|W5J768_ANODA	62.346	162	61	0	3	164	144	305	6.26e-67	210
sp|Q9Y536|PAL4A_HUMAN	tr|A0A0D9S7P4|A0A0D9S7P4_CHLSB	60.606	165	62	1	3	164	139	303	6.32e-67	210
sp|Q9Y536|PAL4A_HUMAN	tr|G3NVX4|G3NVX4_GASAC	61.350	163	63	0	2	164	139	301	7.65e-67	210
sp|Q9Y536|PAL4A_HUMAN	tr|B8BW79|B8BW79_THAPS	59.509	163	66	0	2	164	18	180	9.38e-67	206
sp|Q9Y536|PAL4A_HUMAN	tr|H0WN53|H0WN53_OTOGA	60.000	165	63	1	3	164	139	303	1.09e-66	209
sp|Q9Y536|PAL4A_HUMAN	tr|A0A3Q0DDH0|A0A3Q0DDH0_TARSY	64.024	164	32	2	1	164	1	137	1.15e-66	204
sp|Q9Y536|PAL4A_HUMAN	tr|G3I4J9|G3I4J9_CRIGR	73.134	134	36	0	31	164	16	149	1.28e-66	204
sp|Q9Y536|PAL4A_HUMAN	tr|H2P8D8|H2P8D8_PONAB	67.683	164	38	4	1	164	1	149	1.60e-66	204
sp|Q9Y536|PAL4A_HUMAN	tr|Q5ASX5|Q5ASX5_EMENI	61.635	159	61	0	4	162	2	160	1.82e-66	204
sp|Q9Y536|PAL4A_HUMAN	tr|G1LXN7|G1LXN7_AILME	64.024	164	56	2	3	164	1	163	1.98e-66	204
sp|Q9Y536|PAL4A_HUMAN	tr|M3YSC6|M3YSC6_MUSPF	60.736	163	63	1	3	164	139	301	2.42e-66	209
sp|Q9Y536|PAL4A_HUMAN	tr|W5PYX0|W5PYX0_SHEEP	73.427	143	21	2	22	163	1	127	2.49e-66	202
sp|Q9Y536|PAL4A_HUMAN	tr|A0A3Q0G505|A0A3Q0G505_ALLSI	61.350	163	63	0	2	164	177	339	2.63e-66	210
sp|Q9Y536|PAL4A_HUMAN	sp|Q54SM3|PPIA_DICDI	59.763	169	61	1	3	164	11	179	2.89e-66	204
sp|Q9Y536|PAL4A_HUMAN	tr|M0SE30|M0SE30_MUSAM	64.000	150	47	1	22	164	1	150	3.18e-66	203
sp|Q9Y536|PAL4A_HUMAN	tr|A0A1S3GW16|A0A1S3GW16_DIPOR	63.522	159	53	1	6	164	1	154	3.29e-66	203
sp|Q9Y536|PAL4A_HUMAN	tr|F6ZPZ1|F6ZPZ1_ORNAN	59.509	163	66	0	2	164	137	299	3.42e-66	208
sp|Q9Y536|PAL4A_HUMAN	tr|B8CEA3|B8CEA3_THAPS	59.763	169	61	1	3	164	5	173	3.45e-66	204
sp|Q9Y536|PAL4A_HUMAN	tr|A0A2I3FZD9|A0A2I3FZD9_NOMLE	65.854	164	45	3	1	164	1	153	7.72e-66	202
sp|Q9Y536|PAL4A_HUMAN	tr|A0A2I3HV11|A0A2I3HV11_NOMLE	64.634	164	32	1	1	164	10	147	7.73e-66	202
sp|Q9Y536|PAL4A_HUMAN	tr|A0A0Q3UPY2|A0A0Q3UPY2_AMAAE	60.494	162	64	0	2	163	138	299	8.04e-66	207
sp|Q9Y536|PAL4A_HUMAN	tr|A0A3Q0G4Z0|A0A3Q0G4Z0_ALLSI	71.212	132	38	0	33	164	12	143	8.44e-66	202
sp|Q9Y536|PAL4A_HUMAN	tr|A0A455B6L4|A0A455B6L4_PHYMC	59.763	169	61	1	3	164	4	172	1.51e-65	202
sp|Q9Y536|PAL4A_HUMAN	tr|A0A0D9S3J7|A0A0D9S3J7_CHLSB	64.024	164	54	1	1	164	1	159	1.52e-65	202
sp|Q9Y536|PAL4A_HUMAN	tr|R1DBV4|R1DBV4_EMIHU	58.642	162	67	0	1	162	1	162	2.15e-65	201
sp|Q9Y536|PAL4A_HUMAN	tr|G3N817|G3N817_GASAC	62.658	158	59	0	7	164	26	183	2.78e-65	202
sp|Q9Y536|PAL4A_HUMAN	tr|A0A1L8HFU7|A0A1L8HFU7_XENLA	61.350	163	63	0	2	164	158	320	2.82e-65	207
sp|Q9Y536|PAL4A_HUMAN	tr|R0LK98|R0LK98_ANAPL	61.783	157	60	0	2	158	72	228	5.09e-65	203
sp|Q9Y536|PAL4A_HUMAN	tr|A0A026W5G0|A0A026W5G0_OOCBI	58.025	162	68	0	3	164	65	226	6.34e-65	202
sp|Q9Y536|PAL4A_HUMAN	tr|A0A060WIP5|A0A060WIP5_ONCMY	58.896	163	67	0	2	164	139	301	1.08e-64	204
sp|Q9Y536|PAL4A_HUMAN	tr|B5XDR0|B5XDR0_SALSA	58.896	163	67	0	2	164	139	301	1.11e-64	204
sp|Q9Y536|PAL4A_HUMAN	tr|A0A287A343|A0A287A343_PIG	61.404	171	50	3	1	163	1	163	1.23e-64	199
sp|Q9Y536|PAL4A_HUMAN	tr|D7EJF5|D7EJF5_TRICA	59.877	162	65	0	3	164	140	301	1.88e-64	204
sp|Q9Y536|PAL4A_HUMAN	tr|A0A2I3HR99|A0A2I3HR99_NOMLE	65.031	163	28	2	1	163	1	134	1.90e-64	198
sp|Q9Y536|PAL4A_HUMAN	tr|A0A3B6NVJ9|A0A3B6NVJ9_WHEAT	59.036	166	60	2	6	164	83	247	2.01e-64	202
sp|Q9Y536|PAL4A_HUMAN	tr|A0A340X8B3|A0A340X8B3_LIPVE	64.935	154	53	1	10	163	1	153	2.22e-64	199
sp|Q9Y536|PAL4A_HUMAN	tr|A0A2Y9QID7|A0A2Y9QID7_DELLE	64.286	154	54	1	10	163	1	153	2.62e-64	198
sp|Q9Y536|PAL4A_HUMAN	tr|A8J282|A8J282_CHLRE	58.434	166	62	1	6	164	55	220	2.97e-64	201
sp|Q9Y536|PAL4A_HUMAN	tr|A0A0L0CC27|A0A0L0CC27_LUCCU	61.111	162	63	0	3	164	82	243	3.86e-64	201
sp|Q9Y536|PAL4A_HUMAN	tr|A0A3Q0E5W3|A0A3Q0E5W3_TARSY	86.239	109	15	0	6	114	1	109	4.18e-64	196
sp|Q9Y536|PAL4A_HUMAN	tr|A0A286X785|A0A286X785_CAVPO	66.013	153	46	1	12	164	2	148	5.84e-64	197
sp|Q9Y536|PAL4A_HUMAN	tr|A0A3Q1LSB7|A0A3Q1LSB7_BOVIN	65.625	160	43	2	4	163	89	236	7.19e-64	200
sp|Q9Y536|PAL4A_HUMAN	tr|A0A287AH51|A0A287AH51_PIG	61.404	171	49	3	1	163	1	162	8.61e-64	197
sp|Q9Y536|PAL4A_HUMAN	tr|G3GRE4|G3GRE4_CRIGR	78.814	118	25	0	1	118	1	118	8.75e-64	196
sp|Q9Y536|PAL4A_HUMAN	tr|A0A0L0CN74|A0A0L0CN74_LUCCU	72.794	136	37	0	6	141	67	202	9.55e-64	211
sp|Q9Y536|PAL4A_HUMAN	tr|A0A0L0CN74|A0A0L0CN74_LUCCU	66.013	153	51	1	12	164	189	340	9.18e-63	208
sp|Q9Y536|PAL4A_HUMAN	tr|A0A0L0CN74|A0A0L0CN74_LUCCU	67.105	152	47	1	13	164	478	626	1.37e-61	205
sp|Q9Y536|PAL4A_HUMAN	tr|A0A0L0CN74|A0A0L0CN74_LUCCU	60.870	138	54	0	23	160	352	489	4.34e-51	177
sp|Q9Y536|PAL4A_HUMAN	tr|G1Q1E0|G1Q1E0_MYOLU	65.031	163	45	2	1	163	20	170	1.60e-63	197
sp|Q9Y536|PAL4A_HUMAN	tr|A9SSY0|A9SSY0_PHYPA	58.824	170	63	1	2	164	33	202	1.82e-63	198
sp|Q9Y536|PAL4A_HUMAN	tr|A0A0L0C7I7|A0A0L0C7I7_LUCCU	61.111	162	63	0	3	164	148	309	2.15e-63	201
sp|Q9Y2B4|T53G5_HUMAN	sp|Q9Y2B4|T53G5_HUMAN	100.000	290	0	0	1	290	1	290	0.0	593
sp|Q9Y2B4|T53G5_HUMAN	tr|H2QKF5|H2QKF5_PANTR	97.931	290	6	0	1	290	1	290	0.0	582
sp|Q9Y2B4|T53G5_HUMAN	tr|A0A2R9B1L9|A0A2R9B1L9_PANPA	97.931	290	6	0	1	290	1	290	0.0	580
sp|Q9Y2B4|T53G5_HUMAN	tr|G3QNG7|G3QNG7_GORGO	97.586	290	7	0	1	290	1	290	0.0	577
sp|Q9Y2B4|T53G5_HUMAN	tr|H2P227|H2P227_PONAB	95.517	290	13	0	1	290	1	290	0.0	541
sp|Q9Y2B4|T53G5_HUMAN	tr|A4K2N6|A4K2N6_PAPAN	91.724	290	24	0	1	290	1	290	1.96e-174	488
sp|Q9Y2B4|T53G5_HUMAN	tr|A0A0D9RPG5|A0A0D9RPG5_CHLSB	91.034	290	26	0	1	290	1	290	6.52e-173	484
sp|Q9Y2B4|T53G5_HUMAN	tr|F7FE52|F7FE52_MACMU	91.724	290	24	0	1	290	1	290	6.89e-173	484
sp|Q9Y2B4|T53G5_HUMAN	tr|A0A2K5NYT1|A0A2K5NYT1_CERAT	91.379	290	25	0	1	290	1	290	7.78e-173	484
sp|Q9Y2B4|T53G5_HUMAN	tr|A0A2K5VFR4|A0A2K5VFR4_MACFA	91.379	290	25	0	1	290	1	290	1.18e-172	483
sp|Q9Y2B4|T53G5_HUMAN	tr|A0A2K6N042|A0A2K6N042_RHIBE	90.690	290	27	0	1	290	1	290	1.05e-170	478
sp|Q9Y2B4|T53G5_HUMAN	tr|A0A2K5C2E3|A0A2K5C2E3_AOTNA	82.414	290	50	1	1	290	1	289	6.99e-168	471
sp|Q9Y2B4|T53G5_HUMAN	tr|A0A2K6A5T3|A0A2K6A5T3_MANLE	91.379	290	25	0	1	290	1	290	3.17e-164	462
sp|Q9Y2B4|T53G5_HUMAN	tr|A0A2K6S4C3|A0A2K6S4C3_SAIBB	84.483	290	44	1	1	290	1	289	3.72e-163	459
sp|Q9Y2B4|T53G5_HUMAN	tr|F7E121|F7E121_CALJA	83.505	291	47	1	1	290	1	291	6.06e-163	459
sp|Q9Y2B4|T53G5_HUMAN	tr|G1R4P2|G1R4P2_NOMLE	83.793	290	18	1	1	290	1	261	9.80e-161	452
sp|Q9Y2B4|T53G5_HUMAN	tr|H0X2K1|H0X2K1_OTOGA	61.379	290	106	2	1	290	1	284	1.47e-116	341
sp|Q9Y2B4|T53G5_HUMAN	tr|A0A091DDR0|A0A091DDR0_FUKDA	60.687	262	93	1	1	262	1	252	8.86e-109	322
sp|Q9Y2B4|T53G5_HUMAN	tr|G5BB16|G5BB16_HETGA	60.769	260	92	1	1	260	1	250	1.23e-105	313
sp|Q9Y2B4|T53G5_HUMAN	tr|A0A3Q0DX02|A0A3Q0DX02_TARSY	69.710	241	73	0	17	257	17	257	3.07e-105	311
sp|Q9Y2B4|T53G5_HUMAN	tr|A0A2K6G7N2|A0A2K6G7N2_PROCO	68.966	261	77	3	1	260	1	258	3.41e-105	312
sp|Q9Y2B4|T53G5_HUMAN	tr|A0A1S3EQE8|A0A1S3EQE8_DIPOR	57.971	276	105	4	1	271	1	270	1.22e-100	300
sp|Q9Y2B4|T53G5_HUMAN	tr|A0A2U3XVC7|A0A2U3XVC7_LEPWE	60.616	292	99	4	1	290	1	278	5.69e-98	293
sp|Q9Y2B4|T53G5_HUMAN	tr|G1LC63|G1LC63_AILME	62.934	259	84	2	1	257	1	249	1.13e-97	292
sp|Q9Y2B4|T53G5_HUMAN	tr|M3Z1Q9|M3Z1Q9_MUSPF	63.707	259	82	2	1	257	1	249	2.67e-97	291
sp|Q9Y2B4|T53G5_HUMAN	tr|A0A287AZT0|A0A287AZT0_PIG	59.846	259	94	3	1	257	1	251	1.36e-94	284
sp|Q9Y2B4|T53G5_HUMAN	tr|A0A2U3ZUQ1|A0A2U3ZUQ1_ODORO	62.162	259	82	4	1	257	1	245	5.79e-93	280
sp|Q9Y2B4|T53G5_HUMAN	tr|A0A5F9CRB9|A0A5F9CRB9_RABIT	56.296	270	113	4	16	282	16	283	7.18e-90	274
sp|Q9Y2B4|T53G5_HUMAN	tr|G3TLD8|G3TLD8_LOXAF	62.249	249	92	1	1	247	1	249	1.82e-88	268
sp|Q9Y2B4|T53G5_HUMAN	tr|G1P5U6|G1P5U6_MYOLU	56.897	290	108	5	1	290	1	273	2.49e-88	269
sp|Q9Y2B4|T53G5_HUMAN	tr|A0A5F4CQG1|A0A5F4CQG1_CANLF	61.044	249	80	4	14	257	26	262	1.40e-86	264
sp|Q9Y2B4|T53G5_HUMAN	tr|A0A384CN63|A0A384CN63_URSMA	60.569	246	85	2	14	257	100	335	7.47e-86	265
sp|Q9Y2B4|T53G5_HUMAN	tr|A0A340XZY1|A0A340XZY1_LIPVE	60.274	292	108	3	1	290	1	286	3.36e-85	261
sp|Q9Y2B4|T53G5_HUMAN	tr|A0A3Q2HZU6|A0A3Q2HZU6_HORSE	58.607	244	92	2	14	257	47	281	1.15e-84	260
sp|Q9Y2B4|T53G5_HUMAN	tr|A0A5F5Y1M9|A0A5F5Y1M9_FELCA	53.061	294	78	4	14	257	28	311	2.75e-84	260
sp|Q9Y2B4|T53G5_HUMAN	tr|I3MDC2|I3MDC2_ICTTR	62.602	246	82	4	1	246	1	236	2.62e-83	255
sp|Q9Y2B4|T53G5_HUMAN	tr|Q9D976|Q9D976_MOUSE	55.870	247	100	2	1	247	1	238	2.50e-82	252
sp|Q9Y2B4|T53G5_HUMAN	tr|W5P5R2|W5P5R2_SHEEP	56.154	260	98	3	1	257	1	247	7.84e-79	244
sp|Q9Y2B4|T53G5_HUMAN	tr|H0VCK8|H0VCK8_CAVPO	55.870	247	97	3	1	247	1	235	2.63e-76	237
sp|Q9Y2B4|T53G5_HUMAN	tr|A0A452G008|A0A452G008_CAPHI	55.385	260	96	4	1	257	7	249	9.04e-76	236
sp|Q9Y2B4|T53G5_HUMAN	tr|A0A2U4C1H9|A0A2U4C1H9_TURTR	52.862	297	104	4	17	290	1	284	1.05e-75	237
sp|Q9Y2B4|T53G5_HUMAN	tr|F1MMB7|F1MMB7_BOVIN	56.275	247	92	3	14	257	16	249	5.27e-75	234
sp|Q9Y2B4|T53G5_HUMAN	tr|G3HLT4|G3HLT4_CRIGR	58.871	248	95	2	1	247	163	404	6.35e-75	239
sp|Q9Y2B4|T53G5_HUMAN	tr|A0A1S3A8C4|A0A1S3A8C4_ERIEU	54.231	260	106	3	1	257	1	250	2.57e-74	232
sp|Q9Y2B4|T53G5_HUMAN	tr|A0A2Y9RZG3|A0A2Y9RZG3_TRIMA	57.143	210	85	2	86	290	37	246	3.54e-74	232
sp|Q9Y2B4|T53G5_HUMAN	tr|A0A3Q0DB13|A0A3Q0DB13_MESAU	51.765	255	116	2	14	267	22	270	8.06e-70	223
sp|Q9Y2B4|T53G5_HUMAN	tr|A0A455AWA5|A0A455AWA5_PHYMC	47.041	338	112	5	17	290	1	335	9.29e-69	221
sp|Q9Y2B4|T53G5_HUMAN	tr|L5JXP6|L5JXP6_PTEAL	47.876	259	86	3	1	257	1	212	1.47e-65	209
sp|Q9Y2B4|T53G5_HUMAN	tr|F7F333|F7F333_ORNAN	41.518	224	107	5	35	250	30	237	4.63e-36	134
sp|Q9Y2B4|T53G5_HUMAN	tr|A0A3Q0FNB5|A0A3Q0FNB5_ALLSI	53.333	45	19	1	211	253	200	244	2.06e-08	59.3
sp|Q9Y2B4|T53G5_HUMAN	tr|R0JLZ5|R0JLZ5_ANAPL	65.714	35	12	0	214	248	138	172	2.37e-06	52.4
sp|Q9Y2B4|T53G5_HUMAN	tr|R0JLZ5|R0JLZ5_ANAPL	30.714	140	87	4	29	159	11	149	5.0	33.9
sp|Q9Y2B4|T53G5_HUMAN	tr|G1MWU1|G1MWU1_MELGA	62.857	35	13	0	214	248	121	155	1.22e-05	50.1
sp|Q9Y2G7|ZFP30_HUMAN	sp|Q9Y2G7|ZFP30_HUMAN	100.000	519	0	0	1	519	1	519	0.0	1063
sp|Q9Y2G7|ZFP30_HUMAN	tr|A0A2I2YQQ8|A0A2I2YQQ8_GORGO	100.000	519	0	0	1	519	1	519	0.0	1063
sp|Q9Y2G7|ZFP30_HUMAN	tr|A0A2J8QIH1|A0A2J8QIH1_PANTR	99.807	519	1	0	1	519	1	519	0.0	1061
sp|Q9Y2G7|ZFP30_HUMAN	tr|A0A2R9AKC8|A0A2R9AKC8_PANPA	99.807	519	1	0	1	519	1	519	0.0	1061
sp|Q9Y2G7|ZFP30_HUMAN	tr|A0A2K5N6M8|A0A2K5N6M8_CERAT	98.844	519	6	0	1	519	1	519	0.0	1050
sp|Q9Y2G7|ZFP30_HUMAN	tr|A0A2K6M5S7|A0A2K6M5S7_RHIBE	98.651	519	7	0	1	519	1	519	0.0	1050
sp|Q9Y2G7|ZFP30_HUMAN	tr|A0A2I3N7H9|A0A2I3N7H9_PAPAN	98.651	519	7	0	1	519	1	519	0.0	1049
sp|Q9Y2G7|ZFP30_HUMAN	tr|A0A2I3HSI4|A0A2I3HSI4_NOMLE	98.844	519	6	0	1	519	1	519	0.0	1048
sp|Q9Y2G7|ZFP30_HUMAN	tr|A0A2K5WUF1|A0A2K5WUF1_MACFA	98.266	519	9	0	1	519	1	519	0.0	1046
sp|Q9Y2G7|ZFP30_HUMAN	tr|A0A5F8A973|A0A5F8A973_MACMU	98.266	519	9	0	1	519	1	519	0.0	1045
sp|Q9Y2G7|ZFP30_HUMAN	sp|Q9BE27|ZFP30_MACFA	98.073	519	10	0	1	519	1	519	0.0	1045
sp|Q9Y2G7|ZFP30_HUMAN	tr|H2NYM4|H2NYM4_PONAB	98.651	519	6	1	1	519	1	518	0.0	1043
sp|Q9Y2G7|ZFP30_HUMAN	tr|A0A5F4W339|A0A5F4W339_CALJA	97.303	519	13	1	1	519	1	518	0.0	1033
sp|Q9Y2G7|ZFP30_HUMAN	tr|A0A2K6V1V3|A0A2K6V1V3_SAIBB	96.724	519	15	2	1	519	1	517	0.0	1021
sp|Q9Y2G7|ZFP30_HUMAN	tr|I3M6I4|I3M6I4_ICTTR	92.090	531	28	1	3	519	6	536	0.0	1001
sp|Q9Y2G7|ZFP30_HUMAN	tr|H0X977|H0X977_OTOGA	93.103	522	31	1	3	519	3	524	0.0	991
sp|Q9Y2G7|ZFP30_HUMAN	tr|A0A1U7T371|A0A1U7T371_TARSY	91.149	531	33	1	3	519	6	536	0.0	990
sp|Q9Y2G7|ZFP30_HUMAN	tr|A7MB20|A7MB20_BOVIN	89.869	533	40	1	1	519	1	533	0.0	981
sp|Q9Y2G7|ZFP30_HUMAN	tr|A7MB20|A7MB20_BOVIN	57.613	243	103	0	138	380	292	534	2.69e-84	275
sp|Q9Y2G7|ZFP30_HUMAN	tr|A0A452EJ93|A0A452EJ93_CAPHI	89.869	533	40	1	1	519	1	533	0.0	980
sp|Q9Y2G7|ZFP30_HUMAN	tr|A0A452EJ93|A0A452EJ93_CAPHI	57.613	243	103	0	138	380	292	534	2.93e-84	275
sp|Q9Y2G7|ZFP30_HUMAN	tr|A0A340YGF8|A0A340YGF8_LIPVE	89.245	530	43	1	4	519	50	579	0.0	979
sp|Q9Y2G7|ZFP30_HUMAN	tr|A0A340YGF8|A0A340YGF8_LIPVE	59.119	159	65	0	138	296	422	580	9.16e-50	185
sp|Q9Y2G7|ZFP30_HUMAN	tr|A0A455AEX3|A0A455AEX3_PHYMC	89.454	531	42	1	3	519	6	536	0.0	979
sp|Q9Y2G7|ZFP30_HUMAN	tr|A0A455AEX3|A0A455AEX3_PHYMC	58.491	159	66	0	138	296	379	537	1.86e-49	183
sp|Q9Y2G7|ZFP30_HUMAN	tr|A0A287AE35|A0A287AE35_PIG	90.875	526	38	1	4	519	14	539	0.0	978
sp|Q9Y2G7|ZFP30_HUMAN	tr|A0A287AE35|A0A287AE35_PIG	57.613	243	103	0	138	380	298	540	1.13e-84	276
sp|Q9Y2G7|ZFP30_HUMAN	tr|A0A287AE35|A0A287AE35_PIG	60.526	76	30	0	138	213	466	541	6.93e-19	95.5
sp|Q9Y2G7|ZFP30_HUMAN	tr|A0A384DQP1|A0A384DQP1_URSMA	90.619	533	30	3	1	519	1	527	0.0	976
sp|Q9Y2G7|ZFP30_HUMAN	tr|A0A384DQP1|A0A384DQP1_URSMA	58.025	243	102	0	138	380	286	528	8.56e-85	276
sp|Q9Y2G7|ZFP30_HUMAN	tr|A0A2K6A534|A0A2K6A534_MANLE	93.077	520	21	2	1	519	1	506	0.0	971
sp|Q9Y2G7|ZFP30_HUMAN	tr|A0A2Y9P9W2|A0A2Y9P9W2_DELLE	88.889	531	45	1	3	519	6	536	0.0	971
sp|Q9Y2G7|ZFP30_HUMAN	tr|A0A2Y9P9W2|A0A2Y9P9W2_DELLE	59.119	159	65	0	138	296	379	537	7.28e-50	184
sp|Q9Y2G7|ZFP30_HUMAN	tr|A0A2U4BU93|A0A2U4BU93_TURTR	88.555	533	47	1	1	519	1	533	0.0	969
sp|Q9Y2G7|ZFP30_HUMAN	tr|A0A2U4BU93|A0A2U4BU93_TURTR	59.119	159	65	0	138	296	376	534	7.26e-50	184
sp|Q9Y2G7|ZFP30_HUMAN	tr|J9NS52|J9NS52_CANLF	89.681	533	34	4	1	519	1	526	0.0	962
sp|Q9Y2G7|ZFP30_HUMAN	tr|J9NS52|J9NS52_CANLF	58.025	243	102	0	138	380	285	527	8.42e-85	276
sp|Q9Y2G7|ZFP30_HUMAN	tr|L5L1F7|L5L1F7_PTEAL	88.679	530	44	3	4	519	821	1348	0.0	952
sp|Q9Y2G7|ZFP30_HUMAN	tr|L5L1F7|L5L1F7_PTEAL	47.320	541	233	9	6	517	33	550	7.98e-147	459
sp|Q9Y2G7|ZFP30_HUMAN	tr|L5L1F7|L5L1F7_PTEAL	57.441	383	160	2	135	517	367	746	5.94e-133	422
sp|Q9Y2G7|ZFP30_HUMAN	tr|L5L1F7|L5L1F7_PTEAL	57.185	341	145	1	145	485	431	770	4.62e-118	382
sp|Q9Y2G7|ZFP30_HUMAN	tr|L5L1F7|L5L1F7_PTEAL	53.704	324	150	0	138	461	451	774	6.96e-105	347
sp|Q9Y2G7|ZFP30_HUMAN	tr|L5L1F7|L5L1F7_PTEAL	58.436	243	101	0	138	380	1107	1349	2.43e-81	281
sp|Q9Y2G7|ZFP30_HUMAN	tr|F6WQ97|F6WQ97_HORSE	87.617	533	44	3	1	519	15	539	0.0	948
sp|Q9Y2G7|ZFP30_HUMAN	tr|F6WQ97|F6WQ97_HORSE	58.025	243	102	0	138	380	298	540	5.56e-85	277
sp|Q9Y2G7|ZFP30_HUMAN	tr|L7N1M7|L7N1M7_MYOLU	86.867	533	50	3	1	519	1	527	0.0	940
sp|Q9Y2G7|ZFP30_HUMAN	tr|A0A1S3WVD6|A0A1S3WVD6_ERIEU	86.857	525	54	2	7	517	1	524	0.0	938
sp|Q9Y2G7|ZFP30_HUMAN	tr|A0A1S3WVD6|A0A1S3WVD6_ERIEU	64.767	386	130	1	138	517	453	838	3.80e-151	483
sp|Q9Y2G7|ZFP30_HUMAN	tr|A0A1S3WVD6|A0A1S3WVD6_ERIEU	63.947	380	137	0	138	517	1355	1734	1.18e-150	481
sp|Q9Y2G7|ZFP30_HUMAN	tr|A0A1S3WVD6|A0A1S3WVD6_ERIEU	64.737	380	134	0	138	517	1411	1790	2.15e-150	481
sp|Q9Y2G7|ZFP30_HUMAN	tr|A0A1S3WVD6|A0A1S3WVD6_ERIEU	65.617	381	129	2	138	517	1439	1818	9.82e-149	476
sp|Q9Y2G7|ZFP30_HUMAN	tr|A0A1S3WVD6|A0A1S3WVD6_ERIEU	63.684	380	138	0	138	517	1299	1678	1.81e-147	473
sp|Q9Y2G7|ZFP30_HUMAN	tr|A0A1S3WVD6|A0A1S3WVD6_ERIEU	65.147	373	130	0	145	517	1334	1706	2.50e-147	472
sp|Q9Y2G7|ZFP30_HUMAN	tr|A0A1S3WVD6|A0A1S3WVD6_ERIEU	63.421	380	139	0	138	517	1383	1762	3.50e-146	469
sp|Q9Y2G7|ZFP30_HUMAN	tr|A0A1S3WVD6|A0A1S3WVD6_ERIEU	64.116	379	136	0	138	516	1495	1873	3.67e-146	469
sp|Q9Y2G7|ZFP30_HUMAN	tr|A0A1S3WVD6|A0A1S3WVD6_ERIEU	63.684	380	138	0	138	517	1467	1846	4.38e-146	469
sp|Q9Y2G7|ZFP30_HUMAN	tr|A0A1S3WVD6|A0A1S3WVD6_ERIEU	61.290	403	128	1	143	517	1584	1986	5.53e-145	465
sp|Q9Y2G7|ZFP30_HUMAN	tr|A0A1S3WVD6|A0A1S3WVD6_ERIEU	63.032	376	139	0	142	517	547	922	3.11e-144	463
sp|Q9Y2G7|ZFP30_HUMAN	tr|A0A1S3WVD6|A0A1S3WVD6_ERIEU	60.298	403	132	1	143	517	1220	1622	1.18e-143	462
sp|Q9Y2G7|ZFP30_HUMAN	tr|A0A1S3WVD6|A0A1S3WVD6_ERIEU	60.050	403	133	1	143	517	1528	1930	4.13e-142	457
sp|Q9Y2G7|ZFP30_HUMAN	tr|A0A1S3WVD6|A0A1S3WVD6_ERIEU	61.917	386	141	1	138	517	509	894	6.16e-142	457
sp|Q9Y2G7|ZFP30_HUMAN	tr|A0A1S3WVD6|A0A1S3WVD6_ERIEU	60.267	375	149	0	143	517	1052	1426	3.87e-140	452
sp|Q9Y2G7|ZFP30_HUMAN	tr|A0A1S3WVD6|A0A1S3WVD6_ERIEU	61.579	380	146	0	138	517	1271	1650	8.35e-140	451
sp|Q9Y2G7|ZFP30_HUMAN	tr|A0A1S3WVD6|A0A1S3WVD6_ERIEU	59.733	375	151	0	143	517	1024	1398	1.00e-139	451
sp|Q9Y2G7|ZFP30_HUMAN	tr|A0A1S3WVD6|A0A1S3WVD6_ERIEU	61.039	385	150	0	133	517	594	978	4.64e-138	446
sp|Q9Y2G7|ZFP30_HUMAN	tr|A0A1S3WVD6|A0A1S3WVD6_ERIEU	56.328	403	148	1	143	517	744	1146	9.11e-137	442
sp|Q9Y2G7|ZFP30_HUMAN	tr|A0A1S3WVD6|A0A1S3WVD6_ERIEU	58.158	380	159	0	138	517	1103	1482	1.44e-136	441
sp|Q9Y2G7|ZFP30_HUMAN	tr|A0A1S3WVD6|A0A1S3WVD6_ERIEU	57.895	380	160	0	138	517	991	1370	2.94e-136	441
sp|Q9Y2G7|ZFP30_HUMAN	tr|A0A1S3WVD6|A0A1S3WVD6_ERIEU	59.733	375	151	0	143	517	1192	1566	5.21e-136	440
sp|Q9Y2G7|ZFP30_HUMAN	tr|A0A1S3WVD6|A0A1S3WVD6_ERIEU	58.933	375	154	0	143	517	1080	1454	1.09e-135	439
sp|Q9Y2G7|ZFP30_HUMAN	tr|A0A1S3WVD6|A0A1S3WVD6_ERIEU	58.047	379	159	0	139	517	936	1314	1.14e-135	439
sp|Q9Y2G7|ZFP30_HUMAN	tr|A0A1S3WVD6|A0A1S3WVD6_ERIEU	55.147	408	155	1	138	517	823	1230	1.32e-135	439
sp|Q9Y2G7|ZFP30_HUMAN	tr|A0A1S3WVD6|A0A1S3WVD6_ERIEU	60.526	380	150	0	138	517	683	1062	9.80e-135	436
sp|Q9Y2G7|ZFP30_HUMAN	tr|A0A1S3WVD6|A0A1S3WVD6_ERIEU	58.177	373	156	0	145	517	914	1286	1.77e-134	436
sp|Q9Y2G7|ZFP30_HUMAN	tr|A0A1S3WVD6|A0A1S3WVD6_ERIEU	57.353	408	146	1	138	517	1663	2070	2.01e-134	435
sp|Q9Y2G7|ZFP30_HUMAN	tr|A0A1S3WVD6|A0A1S3WVD6_ERIEU	60.372	376	149	0	143	518	632	1007	2.34e-134	435
sp|Q9Y2G7|ZFP30_HUMAN	tr|A0A1S3WVD6|A0A1S3WVD6_ERIEU	59.733	375	151	0	143	517	660	1034	2.58e-134	435
sp|Q9Y2G7|ZFP30_HUMAN	tr|A0A1S3WVD6|A0A1S3WVD6_ERIEU	57.368	380	162	0	138	517	1131	1510	2.58e-134	435
sp|Q9Y2G7|ZFP30_HUMAN	tr|A0A1S3WVD6|A0A1S3WVD6_ERIEU	57.072	403	145	1	143	517	1780	2182	5.08e-134	434
sp|Q9Y2G7|ZFP30_HUMAN	tr|A0A1S3WVD6|A0A1S3WVD6_ERIEU	59.067	386	152	1	138	517	285	670	5.82e-134	434
sp|Q9Y2G7|ZFP30_HUMAN	tr|A0A1S3WVD6|A0A1S3WVD6_ERIEU	59.318	381	153	2	138	517	1635	2014	1.74e-133	432
sp|Q9Y2G7|ZFP30_HUMAN	tr|A0A1S3WVD6|A0A1S3WVD6_ERIEU	53.922	408	160	1	138	517	795	1202	3.58e-132	429
sp|Q9Y2G7|ZFP30_HUMAN	tr|A0A1S3WVD6|A0A1S3WVD6_ERIEU	57.632	380	161	0	138	517	1719	2098	4.90e-131	426
sp|Q9Y2G7|ZFP30_HUMAN	tr|A0A1S3WVD6|A0A1S3WVD6_ERIEU	52.088	407	168	1	138	517	1859	2265	2.07e-119	392
sp|Q9Y2G7|ZFP30_HUMAN	tr|A0A1S3WVD6|A0A1S3WVD6_ERIEU	50.708	424	182	1	121	517	1926	2349	2.79e-119	392
sp|Q9Y2G7|ZFP30_HUMAN	tr|A0A1S3FZ88|A0A1S3FZ88_DIPOR	86.492	533	57	2	1	519	1	532	0.0	936
sp|Q9Y2G7|ZFP30_HUMAN	tr|G3SUX7|G3SUX7_LOXAF	86.742	528	54	2	6	518	1	527	0.0	926
sp|Q9Y2G7|ZFP30_HUMAN	tr|A0A2K6EEH7|A0A2K6EEH7_PROCO	89.535	516	27	4	4	519	3	491	0.0	920
sp|Q9Y2G7|ZFP30_HUMAN	tr|A0A0D9QVW9|A0A0D9QVW9_CHLSB	98.455	453	7	0	67	519	1	453	0.0	906
sp|Q9Y2G7|ZFP30_HUMAN	sp|Q60585|ZFP30_MOUSE	83.019	530	76	1	1	516	1	530	0.0	898
sp|Q9Y2G7|ZFP30_HUMAN	sp|Q60585|ZFP30_MOUSE	59.060	149	61	0	369	517	159	307	3.28e-48	179
sp|Q9Y2G7|ZFP30_HUMAN	tr|G1SYQ1|G1SYQ1_RABIT	89.344	488	37	1	47	519	13	500	0.0	885
sp|Q9Y2G7|ZFP30_HUMAN	tr|A0A1U8CQL2|A0A1U8CQL2_MESAU	80.266	527	89	2	6	517	9	535	0.0	875
sp|Q9Y2G7|ZFP30_HUMAN	tr|A0A1U8CQL2|A0A1U8CQL2_MESAU	60.267	375	149	0	143	517	329	703	1.27e-144	448
sp|Q9Y2G7|ZFP30_HUMAN	tr|A0A1U8CQL2|A0A1U8CQL2_MESAU	52.523	436	150	4	139	517	240	675	1.79e-141	439
sp|Q9Y2G7|ZFP30_HUMAN	tr|A0A1U8CQL2|A0A1U8CQL2_MESAU	55.147	408	155	2	138	517	464	871	3.93e-137	428
sp|Q9Y2G7|ZFP30_HUMAN	tr|A0A1U8CQL2|A0A1U8CQL2_MESAU	56.831	366	158	0	138	503	352	717	3.49e-132	415
sp|Q9Y2G7|ZFP30_HUMAN	tr|A0A1U8CQL2|A0A1U8CQL2_MESAU	53.563	407	161	1	139	517	409	815	1.57e-129	408
sp|Q9Y2G7|ZFP30_HUMAN	tr|A0A1U8CQL2|A0A1U8CQL2_MESAU	48.956	431	162	3	143	518	609	1036	1.26e-116	374
sp|Q9Y2G7|ZFP30_HUMAN	tr|A0A1U8CQL2|A0A1U8CQL2_MESAU	54.918	366	164	1	138	503	520	884	1.47e-115	371
sp|Q9Y2G7|ZFP30_HUMAN	tr|A0A1U8CQL2|A0A1U8CQL2_MESAU	42.928	403	150	3	143	465	637	1039	1.65e-84	288
sp|Q9Y2G7|ZFP30_HUMAN	tr|A0A1U8CQL2|A0A1U8CQL2_MESAU	39.718	355	161	3	134	436	740	1093	1.61e-58	215
sp|Q9Y2G7|ZFP30_HUMAN	tr|A0A2K5DVZ6|A0A2K5DVZ6_AOTNA	97.732	441	9	1	79	519	36	475	0.0	874
sp|Q9Y2G7|ZFP30_HUMAN	tr|H0VB87|H0VB87_CAVPO	86.448	487	51	2	47	519	1	486	0.0	858
sp|Q9Y2G7|ZFP30_HUMAN	tr|G5AMD1|G5AMD1_HETGA	89.011	455	36	1	79	519	4	458	0.0	822
sp|Q9Y2G7|ZFP30_HUMAN	tr|A0A2Y9TBJ4|A0A2Y9TBJ4_PHYMC	76.749	529	109	5	1	518	1	526	0.0	812
sp|Q9Y2G7|ZFP30_HUMAN	tr|A0A1U7UQX2|A0A1U7UQX2_TARSY	76.173	533	109	4	1	518	1	530	0.0	807
sp|Q9Y2G7|ZFP30_HUMAN	tr|A0A2U3V7J4|A0A2U3V7J4_TURTR	76.560	529	110	5	1	518	1	526	0.0	806
sp|Q9Y2G7|ZFP30_HUMAN	tr|G1QRX5|G1QRX5_NOMLE	75.610	533	112	4	1	518	1	530	0.0	805
sp|Q9Y2G7|ZFP30_HUMAN	tr|A0A5F8A451|A0A5F8A451_MACMU	75.422	533	113	4	1	518	1	530	0.0	804
sp|Q9Y2G7|ZFP30_HUMAN	tr|A0A2K6L4H8|A0A2K6L4H8_RHIBE	75.422	533	113	4	1	518	1	530	0.0	803
sp|Q9Y2G7|ZFP30_HUMAN	tr|A0A2K5UIE4|A0A2K5UIE4_MACFA	75.422	533	113	4	1	518	1	530	0.0	803
sp|Q9Y2G7|ZFP30_HUMAN	tr|A0A452F472|A0A452F472_CAPHI	76.181	529	112	5	1	518	3	528	0.0	803
sp|Q9Y2G7|ZFP30_HUMAN	tr|H2QG63|H2QG63_PANTR	75.235	533	114	4	1	518	1	530	0.0	802
sp|Q9Y2G7|ZFP30_HUMAN	sp|Q8N141|ZFP82_HUMAN	75.235	533	114	4	1	518	1	530	0.0	802
sp|Q9Y2G7|ZFP30_HUMAN	tr|A0A2K5KRM5|A0A2K5KRM5_CERAT	75.235	533	114	4	1	518	1	530	0.0	802
sp|Q9Y2G7|ZFP30_HUMAN	tr|A0A0A0MUX4|A0A0A0MUX4_PAPAN	75.235	533	114	4	1	518	1	530	0.0	801
sp|Q9Y2G7|ZFP30_HUMAN	tr|A0A384DU91|A0A384DU91_URSMA	75.947	528	113	5	1	517	1	525	0.0	801
sp|Q9Y2G7|ZFP30_HUMAN	tr|A0A384DU91|A0A384DU91_URSMA	61.620	284	93	2	1	269	637	919	2.10e-100	327
sp|Q9Y2G7|ZFP30_HUMAN	tr|A0A384DU91|A0A384DU91_URSMA	67.200	125	41	0	229	353	795	919	2.38e-41	164
sp|Q9Y2G7|ZFP30_HUMAN	tr|A0A384DU91|A0A384DU91_URSMA	59.091	132	54	0	362	493	788	919	6.35e-40	160
sp|Q9Y2G7|ZFP30_HUMAN	tr|A0A384DU91|A0A384DU91_URSMA	60.800	125	49	0	341	465	795	919	5.15e-38	154
sp|Q9Y2G7|ZFP30_HUMAN	tr|A0A384DU91|A0A384DU91_URSMA	63.200	125	46	0	257	381	795	919	1.07e-37	153
sp|Q9Y2G7|ZFP30_HUMAN	tr|A0A384DU91|A0A384DU91_URSMA	58.268	127	53	0	391	517	789	915	4.44e-37	151
sp|Q9Y2G7|ZFP30_HUMAN	tr|A0A384DU91|A0A384DU91_URSMA	61.667	120	46	0	313	432	795	914	2.56e-36	149
sp|Q9Y2G7|ZFP30_HUMAN	tr|A0A384DU91|A0A384DU91_URSMA	54.545	132	60	0	278	409	788	919	1.44e-35	147
sp|Q9Y2G7|ZFP30_HUMAN	tr|A0A384DU91|A0A384DU91_URSMA	54.167	72	33	0	446	517	788	859	1.75e-14	82.4
sp|Q9Y2G7|ZFP30_HUMAN	tr|A0A337SQ27|A0A337SQ27_FELCA	77.099	524	105	6	6	518	37	556	0.0	800
sp|Q9Y2G7|ZFP30_HUMAN	tr|A0A2K5YC82|A0A2K5YC82_MANLE	75.047	533	115	4	1	518	1	530	0.0	799
sp|Q9Y2G7|ZFP30_HUMAN	tr|A0A5F4C7S4|A0A5F4C7S4_CANLF	75.954	524	112	4	6	518	44	564	0.0	798
sp|Q9Y2G7|ZFP30_HUMAN	tr|A0A2R9AN39|A0A2R9AN39_PANPA	75.047	533	114	5	1	518	1	529	0.0	796
sp|Q9Y2G7|ZFP30_HUMAN	tr|A0A287A2Y3|A0A287A2Y3_PIG	75.236	529	113	4	1	518	1	522	0.0	795
sp|Q9Y2G7|ZFP30_HUMAN	tr|A0A2K6S7S9|A0A2K6S7S9_SAIBB	74.672	533	116	4	1	518	1	529	0.0	792
sp|Q9Y2G7|ZFP30_HUMAN	tr|H0WYD3|H0WYD3_OTOGA	74.621	528	116	4	6	518	2	526	0.0	788
sp|Q9Y2G7|ZFP30_HUMAN	tr|A0A2K5D868|A0A2K5D868_AOTNA	72.263	548	120	4	1	518	1	546	0.0	788
sp|Q9Y2G7|ZFP30_HUMAN	tr|A0A5F4WLW4|A0A5F4WLW4_CALJA	73.734	533	122	4	1	518	1	530	0.0	786
sp|Q9Y2G7|ZFP30_HUMAN	tr|A0A091DG58|A0A091DG58_FUKDA	92.857	406	29	0	114	519	2	407	0.0	773
sp|Q9Y2G7|ZFP30_HUMAN	tr|L5L4A3|L5L4A3_PTEAL	75.842	505	107	4	6	499	6	506	0.0	762
sp|Q9Y2G7|ZFP30_HUMAN	tr|L5L4A3|L5L4A3_PTEAL	54.608	434	167	2	1	434	642	1045	1.66e-140	436
sp|Q9Y2G7|ZFP30_HUMAN	tr|L5L4A3|L5L4A3_PTEAL	60.807	347	80	2	227	517	150	496	1.27e-127	402
sp|Q9Y2G7|ZFP30_HUMAN	tr|L5L4A3|L5L4A3_PTEAL	45.698	523	246	9	1	490	528	1045	2.82e-121	385
sp|Q9Y2G7|ZFP30_HUMAN	tr|L5L4A3|L5L4A3_PTEAL	60.554	289	114	0	229	517	756	1044	5.40e-103	337
sp|Q9Y2G7|ZFP30_HUMAN	tr|L5L4A3|L5L4A3_PTEAL	45.408	392	182	5	152	517	603	988	2.88e-81	278
sp|Q9Y2G7|ZFP30_HUMAN	tr|L5L4A3|L5L4A3_PTEAL	45.578	294	148	4	138	427	341	626	3.83e-60	219
sp|Q9Y2G7|ZFP30_HUMAN	tr|L5L4A3|L5L4A3_PTEAL	30.693	505	190	15	144	518	319	793	1.81e-39	159
sp|Q9Y2G7|ZFP30_HUMAN	tr|L5L4A3|L5L4A3_PTEAL	60.274	73	29	0	446	518	145	217	6.71e-18	93.2
sp|Q9Y2G7|ZFP30_HUMAN	sp|Q6P9Y7|ZFP82_MOUSE	70.356	533	138	5	1	518	1	528	0.0	757
sp|Q9Y2G7|ZFP30_HUMAN	tr|A0A2K6FIV6|A0A2K6FIV6_PROCO	71.670	533	102	3	1	518	1	499	0.0	750
sp|Q9Y2G7|ZFP30_HUMAN	tr|A0A2K6FIV6|A0A2K6FIV6_PROCO	58.264	242	101	0	138	379	259	500	1.22e-84	275
sp|Q9Y2G7|ZFP30_HUMAN	tr|A0A340YI62|A0A340YI62_LIPVE	72.023	529	103	4	1	518	1	495	0.0	748
sp|Q9Y2G7|ZFP30_HUMAN	tr|K7EUM7|K7EUM7_PONAB	71.347	527	102	3	7	518	1	493	0.0	747
sp|Q9Y2G7|ZFP30_HUMAN	tr|A0A0D9QW32|A0A0D9QW32_CHLSB	76.181	487	99	3	47	518	1	485	0.0	740
sp|Q9Y2G7|ZFP30_HUMAN	tr|F1MVY4|F1MVY4_BOVIN	77.019	483	98	4	47	518	33	513	0.0	738
sp|Q9Y2G7|ZFP30_HUMAN	tr|I3N9E4|I3N9E4_ICTTR	75.665	489	102	3	45	518	1	487	0.0	737
sp|Q9Y2G7|ZFP30_HUMAN	tr|W5P5M5|W5P5M5_SHEEP	69.065	556	130	6	1	517	1	553	0.0	736
sp|Q9Y2G7|ZFP30_HUMAN	tr|F6YZD9|F6YZD9_HORSE	70.489	532	141	2	1	517	1	531	0.0	733
sp|Q9Y2G7|ZFP30_HUMAN	tr|F6YZD9|F6YZD9_HORSE	69.283	293	90	0	142	434	240	532	2.28e-134	404
sp|Q9Y2G7|ZFP30_HUMAN	tr|A0A287BIS9|A0A287BIS9_PIG	69.925	532	144	2	1	517	1	531	0.0	728
sp|Q9Y2G7|ZFP30_HUMAN	tr|A0A287BIS9|A0A287BIS9_PIG	69.283	293	90	0	142	434	240	532	7.17e-135	405
sp|Q9Y2G7|ZFP30_HUMAN	tr|A0A2Y9TFE9|A0A2Y9TFE9_PHYMC	70.209	527	141	2	6	517	13	538	0.0	726
sp|Q9Y2G7|ZFP30_HUMAN	tr|A0A2U3ZCS8|A0A2U3ZCS8_ODORO	94.667	375	20	0	143	517	2442	2816	0.0	726
sp|Q9Y2G7|ZFP30_HUMAN	tr|A0A2U3ZCS8|A0A2U3ZCS8_ODORO	83.158	380	64	0	138	517	1425	1804	0.0	642
sp|Q9Y2G7|ZFP30_HUMAN	tr|A0A2U3ZCS8|A0A2U3ZCS8_ODORO	75.067	373	93	0	145	517	1800	2172	1.02e-175	554
sp|Q9Y2G7|ZFP30_HUMAN	tr|A0A2U3ZCS8|A0A2U3ZCS8_ODORO	53.966	580	194	8	5	517	1	574	1.15e-171	543
sp|Q9Y2G7|ZFP30_HUMAN	tr|A0A2U3ZCS8|A0A2U3ZCS8_ODORO	63.861	404	118	1	142	517	1881	2284	3.53e-153	489
sp|Q9Y2G7|ZFP30_HUMAN	tr|A0A2U3ZCS8|A0A2U3ZCS8_ODORO	61.520	408	129	1	138	517	2353	2760	9.78e-151	483
sp|Q9Y2G7|ZFP30_HUMAN	tr|A0A2U3ZCS8|A0A2U3ZCS8_ODORO	64.894	376	132	0	142	517	3228	3603	1.30e-149	479
sp|Q9Y2G7|ZFP30_HUMAN	tr|A0A2U3ZCS8|A0A2U3ZCS8_ODORO	65.957	376	127	1	143	517	2526	2901	3.48e-149	478
sp|Q9Y2G7|ZFP30_HUMAN	tr|A0A2U3ZCS8|A0A2U3ZCS8_ODORO	65.600	375	129	0	143	517	3369	3743	6.01e-147	472
sp|Q9Y2G7|ZFP30_HUMAN	tr|A0A2U3ZCS8|A0A2U3ZCS8_ODORO	63.969	383	135	1	138	517	3193	3575	1.30e-145	468
sp|Q9Y2G7|ZFP30_HUMAN	tr|A0A2U3ZCS8|A0A2U3ZCS8_ODORO	59.113	406	138	1	138	515	2185	2590	9.69e-145	465
sp|Q9Y2G7|ZFP30_HUMAN	tr|A0A2U3ZCS8|A0A2U3ZCS8_ODORO	63.517	381	139	0	138	518	1821	2201	1.47e-144	465
sp|Q9Y2G7|ZFP30_HUMAN	tr|A0A2U3ZCS8|A0A2U3ZCS8_ODORO	63.377	385	141	0	133	517	3275	3659	2.74e-144	464
sp|Q9Y2G7|ZFP30_HUMAN	tr|A0A2U3ZCS8|A0A2U3ZCS8_ODORO	59.367	411	136	1	138	517	3109	3519	3.88e-144	464
sp|Q9Y2G7|ZFP30_HUMAN	tr|A0A2U3ZCS8|A0A2U3ZCS8_ODORO	60.197	407	134	1	139	517	2102	2508	1.16e-143	462
sp|Q9Y2G7|ZFP30_HUMAN	tr|A0A2U3ZCS8|A0A2U3ZCS8_ODORO	64.000	375	135	0	143	517	3257	3631	1.51e-143	462
sp|Q9Y2G7|ZFP30_HUMAN	tr|A0A2U3ZCS8|A0A2U3ZCS8_ODORO	64.267	375	134	0	143	517	3341	3715	1.69e-143	462
sp|Q9Y2G7|ZFP30_HUMAN	tr|A0A2U3ZCS8|A0A2U3ZCS8_ODORO	61.845	401	125	1	144	516	1967	2367	3.55e-143	461
sp|Q9Y2G7|ZFP30_HUMAN	tr|A0A2U3ZCS8|A0A2U3ZCS8_ODORO	63.369	374	137	0	143	516	3397	3770	1.67e-142	459
sp|Q9Y2G7|ZFP30_HUMAN	tr|A0A2U3ZCS8|A0A2U3ZCS8_ODORO	63.733	375	136	0	143	517	3313	3687	4.13e-142	457
sp|Q9Y2G7|ZFP30_HUMAN	tr|A0A2U3ZCS8|A0A2U3ZCS8_ODORO	59.314	408	138	1	138	517	1229	1636	6.19e-142	457
sp|Q9Y2G7|ZFP30_HUMAN	tr|A0A2U3ZCS8|A0A2U3ZCS8_ODORO	59.801	403	134	1	143	517	2274	2676	8.58e-142	457
sp|Q9Y2G7|ZFP30_HUMAN	tr|A0A2U3ZCS8|A0A2U3ZCS8_ODORO	62.730	381	140	2	138	517	2801	3180	1.93e-141	456
sp|Q9Y2G7|ZFP30_HUMAN	tr|A0A2U3ZCS8|A0A2U3ZCS8_ODORO	59.950	402	129	3	147	517	2895	3295	2.29e-141	456
sp|Q9Y2G7|ZFP30_HUMAN	tr|A0A2U3ZCS8|A0A2U3ZCS8_ODORO	60.260	385	153	0	131	515	1194	1578	7.47e-140	451
sp|Q9Y2G7|ZFP30_HUMAN	tr|A0A2U3ZCS8|A0A2U3ZCS8_ODORO	61.579	380	146	0	138	517	2045	2424	1.71e-139	450
sp|Q9Y2G7|ZFP30_HUMAN	tr|A0A2U3ZCS8|A0A2U3ZCS8_ODORO	61.053	380	148	0	138	517	3504	3883	7.81e-139	448
sp|Q9Y2G7|ZFP30_HUMAN	tr|A0A2U3ZCS8|A0A2U3ZCS8_ODORO	62.400	375	141	0	143	517	3425	3799	8.60e-139	448
sp|Q9Y2G7|ZFP30_HUMAN	tr|A0A2U3ZCS8|A0A2U3ZCS8_ODORO	60.789	380	149	0	138	517	3448	3827	9.84e-139	448
sp|Q9Y2G7|ZFP30_HUMAN	tr|A0A2U3ZCS8|A0A2U3ZCS8_ODORO	61.316	380	147	0	138	517	2073	2452	1.06e-138	448
sp|Q9Y2G7|ZFP30_HUMAN	tr|A0A2U3ZCS8|A0A2U3ZCS8_ODORO	62.169	378	139	2	143	517	2947	3323	1.44e-137	444
sp|Q9Y2G7|ZFP30_HUMAN	tr|A0A2U3ZCS8|A0A2U3ZCS8_ODORO	56.776	428	132	2	143	517	371	798	2.10e-137	444
sp|Q9Y2G7|ZFP30_HUMAN	tr|A0A2U3ZCS8|A0A2U3ZCS8_ODORO	58.272	405	140	1	143	518	1037	1441	3.07e-135	438
sp|Q9Y2G7|ZFP30_HUMAN	tr|A0A2U3ZCS8|A0A2U3ZCS8_ODORO	61.170	376	145	1	143	517	1121	1496	3.12e-135	438
sp|Q9Y2G7|ZFP30_HUMAN	tr|A0A2U3ZCS8|A0A2U3ZCS8_ODORO	58.713	373	154	0	145	517	510	882	2.25e-129	421
sp|Q9Y2G7|ZFP30_HUMAN	tr|A0A2U3ZCS8|A0A2U3ZCS8_ODORO	57.333	375	157	1	143	517	483	854	5.60e-127	414
sp|Q9Y2G7|ZFP30_HUMAN	tr|A0A2U3ZCS8|A0A2U3ZCS8_ODORO	54.568	405	159	2	138	517	531	935	3.51e-126	412
sp|Q9Y2G7|ZFP30_HUMAN	tr|A0A2U3ZCS8|A0A2U3ZCS8_ODORO	59.714	350	141	0	143	492	3537	3886	4.71e-125	409
sp|Q9Y2G7|ZFP30_HUMAN	tr|A0A2U3ZCS8|A0A2U3ZCS8_ODORO	53.465	404	163	1	139	517	560	963	4.42e-124	405
sp|Q9Y2G7|ZFP30_HUMAN	tr|A0A2U3ZCS8|A0A2U3ZCS8_ODORO	51.100	409	175	2	134	517	779	1187	2.72e-120	395
sp|Q9Y2G7|ZFP30_HUMAN	tr|A0A2U3ZCS8|A0A2U3ZCS8_ODORO	50.230	434	162	2	138	517	839	1272	3.67e-120	394
sp|Q9Y2G7|ZFP30_HUMAN	tr|A0A2U3ZCS8|A0A2U3ZCS8_ODORO	55.556	243	108	0	138	380	3644	3886	8.73e-78	272
sp|Q9Y2G7|ZFP30_HUMAN	tr|A0A2U4BUD9|A0A2U4BUD9_TURTR	70.209	527	141	2	6	517	13	538	0.0	724
sp|Q9Y2G7|ZFP30_HUMAN	tr|A0A340YDN6|A0A340YDN6_LIPVE	69.925	532	143	3	1	517	1	530	0.0	723
sp|Q9Y2G7|ZFP30_HUMAN	tr|F6TYX9|F6TYX9_MACMU	69.794	533	144	3	1	517	1	532	0.0	716
sp|Q9Y2G7|ZFP30_HUMAN	tr|A0A2K5LZF8|A0A2K5LZF8_CERAT	69.794	533	144	3	1	517	1	532	0.0	716
sp|Q9Y2G7|ZFP30_HUMAN	tr|G1LA47|G1LA47_AILME	69.697	528	143	3	6	518	39	564	0.0	716
sp|Q9Y2G7|ZFP30_HUMAN	tr|A0A5F9DLX6|A0A5F9DLX6_RABIT	75.052	481	111	2	46	518	21	500	0.0	715
sp|Q9Y2G7|ZFP30_HUMAN	tr|A0A2I2U4V4|A0A2I2U4V4_FELCA	69.173	532	147	3	1	517	1	530	0.0	712
sp|Q9Y2G7|ZFP30_HUMAN	tr|A0A2I2U4V4|A0A2I2U4V4_FELCA	69.966	293	88	0	142	434	239	531	4.20e-136	409
sp|Q9Y2G7|ZFP30_HUMAN	tr|A0A3Q0EJH9|A0A3Q0EJH9_TARSY	70.265	528	139	4	6	517	12	537	0.0	710
sp|Q9Y2G7|ZFP30_HUMAN	tr|A0A3Q0EJH9|A0A3Q0EJH9_TARSY	68.013	297	95	0	138	434	242	538	8.97e-134	403
sp|Q9Y2G7|ZFP30_HUMAN	tr|A0A2K5DNK5|A0A2K5DNK5_AOTNA	69.606	533	144	4	1	517	1	531	0.0	710
sp|Q9Y2G7|ZFP30_HUMAN	tr|A0A2K5DNK5|A0A2K5DNK5_AOTNA	68.350	297	94	0	138	434	236	532	1.80e-134	405
sp|Q9Y2G7|ZFP30_HUMAN	tr|A0A2K6S5V4|A0A2K6S5V4_SAIBB	69.231	533	146	4	1	517	1	531	0.0	709
sp|Q9Y2G7|ZFP30_HUMAN	tr|A0A2K5YGT5|A0A2K5YGT5_MANLE	69.606	533	144	4	1	517	1	531	0.0	709
sp|Q9Y2G7|ZFP30_HUMAN	tr|A0A2K5WJA3|A0A2K5WJA3_MACFA	69.606	533	144	4	1	517	1	531	0.0	709
sp|Q9Y2G7|ZFP30_HUMAN	tr|H0WYC9|H0WYC9_OTOGA	69.697	528	142	4	6	517	6	531	0.0	707
sp|Q9Y2G7|ZFP30_HUMAN	tr|G3RCT7|G3RCT7_GORGO	69.606	533	144	4	1	517	1	531	0.0	707
sp|Q9Y2G7|ZFP30_HUMAN	tr|A0A2K6FC55|A0A2K6FC55_PROCO	69.663	534	143	5	1	517	1	532	0.0	707
sp|Q9Y2G7|ZFP30_HUMAN	tr|A0A2K6FC55|A0A2K6FC55_PROCO	68.687	297	93	0	138	434	237	533	2.00e-134	405
sp|Q9Y2G7|ZFP30_HUMAN	tr|A0A2I3GY86|A0A2I3GY86_NOMLE	69.231	533	146	4	1	517	1	531	0.0	707
sp|Q9Y2G7|ZFP30_HUMAN	sp|Q9HCL3|ZFP14_HUMAN	69.418	533	145	4	1	517	1	531	0.0	705
sp|Q9Y2G7|ZFP30_HUMAN	tr|A0A2R9BY12|A0A2R9BY12_PANPA	69.697	528	142	4	6	517	4	529	0.0	703
sp|Q9Y2G7|ZFP30_HUMAN	tr|A0A286XJT0|A0A286XJT0_CAVPO	68.293	533	151	4	1	517	1	531	0.0	702
sp|Q9Y2G7|ZFP30_HUMAN	tr|A0A286XJT0|A0A286XJT0_CAVPO	68.013	297	95	0	138	434	236	532	4.82e-134	404
sp|Q9Y2G7|ZFP30_HUMAN	tr|G1TEJ3|G1TEJ3_RABIT	67.730	533	154	4	1	517	1	531	0.0	694
sp|Q9Y2G7|ZFP30_HUMAN	tr|G1TEJ3|G1TEJ3_RABIT	67.677	297	96	0	138	434	236	532	3.25e-132	399
sp|Q9Y2G7|ZFP30_HUMAN	tr|A0A1S3G066|A0A1S3G066_DIPOR	65.414	532	169	2	1	517	1	532	0.0	682
sp|Q9Y2G7|ZFP30_HUMAN	tr|A0A1S3G066|A0A1S3G066_DIPOR	67.003	297	98	0	138	434	237	533	1.95e-132	399
sp|Q9Y2G7|ZFP30_HUMAN	tr|A0A3Q0CE35|A0A3Q0CE35_MESAU	66.168	535	162	5	1	519	3	534	0.0	681
sp|Q9Y2G7|ZFP30_HUMAN	tr|M3Y2A6|M3Y2A6_MUSPF	87.435	382	29	2	67	434	1	377	0.0	672
sp|Q9Y2G7|ZFP30_HUMAN	tr|M3Y2A6|M3Y2A6_MUSPF	67.586	290	94	0	227	516	86	375	3.90e-129	385
sp|Q9Y2G7|ZFP30_HUMAN	tr|M3Y2A6|M3Y2A6_MUSPF	57.083	240	103	0	278	517	81	320	4.51e-85	273
sp|Q9Y2G7|ZFP30_HUMAN	tr|M3Y2A6|M3Y2A6_MUSPF	56.250	160	70	0	138	297	221	380	5.22e-49	178
sp|Q9Y2G7|ZFP30_HUMAN	tr|J9P9X8|J9P9X8_CANLF	69.880	498	133	3	35	517	1	496	0.0	671
sp|Q9Y2G7|ZFP30_HUMAN	tr|J9P9X8|J9P9X8_CANLF	69.283	293	90	0	142	434	205	497	1.38e-134	404
sp|Q9Y2G7|ZFP30_HUMAN	tr|A0A2I3N2E3|A0A2I3N2E3_PAPAN	66.793	527	139	4	6	517	4	509	0.0	664
sp|Q9Y2G7|ZFP30_HUMAN	tr|A0A2I3N2E3|A0A2I3N2E3_PAPAN	69.283	293	90	0	142	434	218	510	8.97e-135	405
sp|Q9Y2G7|ZFP30_HUMAN	tr|G3TBN5|G3TBN5_LOXAF	65.530	528	133	3	6	518	9	502	0.0	654
sp|Q9Y2G7|ZFP30_HUMAN	tr|A0A452FI83|A0A452FI83_CAPHI	65.333	525	133	3	8	517	1	491	0.0	654
sp|Q9Y2G7|ZFP30_HUMAN	tr|A0A452FI83|A0A452FI83_CAPHI	67.139	353	112	1	142	490	200	552	1.12e-158	467
sp|Q9Y2G7|ZFP30_HUMAN	tr|F1MJ88|F1MJ88_BOVIN	69.008	484	134	2	50	518	1	483	0.0	648
sp|Q9Y2G7|ZFP30_HUMAN	tr|A0A2Y9S112|A0A2Y9S112_TRIMA	81.579	380	70	0	138	517	451	830	0.0	638
sp|Q9Y2G7|ZFP30_HUMAN	tr|A0A2Y9S112|A0A2Y9S112_TRIMA	59.774	532	187	3	4	515	80	604	0.0	606
sp|Q9Y2G7|ZFP30_HUMAN	tr|A0A2Y9S112|A0A2Y9S112_TRIMA	74.064	374	97	0	145	518	826	1199	0.0	549
sp|Q9Y2G7|ZFP30_HUMAN	tr|A0A2Y9S112|A0A2Y9S112_TRIMA	61.275	408	130	1	138	517	283	690	3.00e-155	478
sp|Q9Y2G7|ZFP30_HUMAN	tr|A0A2Y9S112|A0A2Y9S112_TRIMA	57.908	411	141	1	138	516	675	1085	2.13e-142	444
sp|Q9Y2G7|ZFP30_HUMAN	tr|A0A2Y9S112|A0A2Y9S112_TRIMA	63.456	353	129	0	138	490	847	1199	1.23e-138	434
sp|Q9Y2G7|ZFP30_HUMAN	tr|A0A1S3FZD9|A0A1S3FZD9_DIPOR	80.263	380	75	0	139	518	431	810	0.0	626
sp|Q9Y2G7|ZFP30_HUMAN	tr|A0A1S3FZD9|A0A1S3FZD9_DIPOR	52.857	560	218	7	1	517	1	557	4.68e-180	531
sp|Q9Y2G7|ZFP30_HUMAN	tr|A0A1S3FZD9|A0A1S3FZD9_DIPOR	45.956	544	245	7	10	517	111	641	3.90e-142	433
sp|Q9Y2G7|ZFP30_HUMAN	tr|A0A1S3FZD9|A0A1S3FZD9_DIPOR	57.419	155	66	0	138	292	654	808	4.66e-46	177
sp|Q9Y2G7|ZFP30_HUMAN	tr|G5BWE9|G5BWE9_HETGA	74.155	414	90	3	6	404	4	415	0.0	622
sp|Q9Y2G7|ZFP30_HUMAN	tr|G5BWE9|G5BWE9_HETGA	69.084	262	81	0	227	488	154	415	2.63e-119	362
sp|Q9Y2G7|ZFP30_HUMAN	sp|P10755|ZFP14_MOUSE	61.985	534	153	5	1	519	3	501	0.0	622
sp|Q9Y2G7|ZFP30_HUMAN	tr|A0A0D9QW35|A0A0D9QW35_CHLSB	69.677	465	126	2	67	517	1	464	0.0	618
sp|Q9Y2G7|ZFP30_HUMAN	tr|A0A3Q0CE96|A0A3Q0CE96_MESAU	78.667	375	80	0	144	518	377	751	0.0	610
sp|Q9Y2G7|ZFP30_HUMAN	tr|A0A3Q0CE96|A0A3Q0CE96_MESAU	48.110	582	237	7	1	517	1	582	2.05e-167	496
sp|Q9Y2G7|ZFP30_HUMAN	tr|A0A3Q0CE96|A0A3Q0CE96_MESAU	55.721	402	150	1	143	516	236	637	6.99e-141	428
sp|Q9Y2G7|ZFP30_HUMAN	tr|A0A3Q0CE96|A0A3Q0CE96_MESAU	56.329	158	69	0	138	295	595	752	7.24e-46	176
sp|Q9Y2G7|ZFP30_HUMAN	tr|A0A091DD40|A0A091DD40_FUKDA	61.776	518	168	7	6	517	30	523	0.0	605
sp|Q9Y2G7|ZFP30_HUMAN	tr|A0A091DD40|A0A091DD40_FUKDA	57.339	436	155	5	6	434	113	524	6.34e-154	454
sp|Q9Y2G7|ZFP30_HUMAN	tr|I3NAU1|I3NAU1_ICTTR	69.316	453	123	2	80	517	4	455	0.0	603
sp|Q9Y2G7|ZFP30_HUMAN	tr|I3NAU1|I3NAU1_ICTTR	68.601	293	92	0	142	434	164	456	4.98e-134	401
sp|Q9Y2G7|ZFP30_HUMAN	tr|H2P0J9|H2P0J9_PONAB	69.757	453	121	2	80	517	1	452	0.0	602
sp|Q9Y2G7|ZFP30_HUMAN	tr|A0A2Y9QQM0|A0A2Y9QQM0_TRIMA	78.989	376	79	0	143	518	694	1069	0.0	599
sp|Q9Y2G7|ZFP30_HUMAN	tr|A0A2Y9QQM0|A0A2Y9QQM0_TRIMA	64.096	376	135	0	142	517	497	872	8.09e-158	481
sp|Q9Y2G7|ZFP30_HUMAN	tr|A0A2Y9QQM0|A0A2Y9QQM0_TRIMA	64.211	380	136	0	138	517	409	788	2.34e-156	478
sp|Q9Y2G7|ZFP30_HUMAN	tr|A0A2Y9QQM0|A0A2Y9QQM0_TRIMA	64.439	374	133	0	144	517	443	816	8.80e-155	474
sp|Q9Y2G7|ZFP30_HUMAN	tr|A0A2Y9QQM0|A0A2Y9QQM0_TRIMA	49.814	538	213	6	35	517	1	536	1.10e-154	473
sp|Q9Y2G7|ZFP30_HUMAN	tr|A0A2Y9QQM0|A0A2Y9QQM0_TRIMA	64.075	373	134	0	145	517	332	704	3.72e-154	472
sp|Q9Y2G7|ZFP30_HUMAN	tr|A0A2Y9QQM0|A0A2Y9QQM0_TRIMA	63.733	375	136	0	143	517	554	928	2.91e-152	467
sp|Q9Y2G7|ZFP30_HUMAN	tr|A0A2Y9QQM0|A0A2Y9QQM0_TRIMA	61.053	380	148	0	138	517	297	676	1.65e-150	462
sp|Q9Y2G7|ZFP30_HUMAN	tr|A0A2Y9QQM0|A0A2Y9QQM0_TRIMA	61.842	380	145	0	138	517	381	760	2.43e-150	462
sp|Q9Y2G7|ZFP30_HUMAN	tr|A0A2Y9QQM0|A0A2Y9QQM0_TRIMA	63.369	374	137	0	143	516	610	983	2.87e-149	459
sp|Q9Y2G7|ZFP30_HUMAN	tr|A0A2Y9QQM0|A0A2Y9QQM0_TRIMA	61.053	380	148	0	138	517	185	564	3.54e-148	456
sp|Q9Y2G7|ZFP30_HUMAN	tr|A0A2Y9QQM0|A0A2Y9QQM0_TRIMA	62.299	374	141	0	143	516	582	955	1.52e-147	455
sp|Q9Y2G7|ZFP30_HUMAN	tr|A0A2Y9QQM0|A0A2Y9QQM0_TRIMA	60.263	380	151	0	138	517	269	648	9.80e-147	452
sp|Q9Y2G7|ZFP30_HUMAN	tr|A0A2Y9QQM0|A0A2Y9QQM0_TRIMA	64.773	352	124	0	138	489	717	1068	8.40e-146	450
sp|Q9Y2G7|ZFP30_HUMAN	tr|A0A337SGZ6|A0A337SGZ6_FELCA	56.429	560	200	4	1	517	1	559	0.0	597
sp|Q9Y2G7|ZFP30_HUMAN	tr|A0A337SGZ6|A0A337SGZ6_FELCA	64.000	375	135	0	143	517	213	587	9.26e-161	476
sp|Q9Y2G7|ZFP30_HUMAN	tr|A0A337SGZ6|A0A337SGZ6_FELCA	64.075	373	134	0	145	517	271	643	4.86e-160	474
sp|Q9Y2G7|ZFP30_HUMAN	tr|A0A337SGZ6|A0A337SGZ6_FELCA	63.200	375	138	0	143	517	241	615	1.26e-157	468
sp|Q9Y2G7|ZFP30_HUMAN	tr|A0A337SGZ6|A0A337SGZ6_FELCA	47.945	73	38	0	446	518	152	224	1.82e-08	63.2
sp|Q9Y2G7|ZFP30_HUMAN	tr|A0A337SGZ6|A0A337SGZ6_FELCA	40.909	44	26	0	138	181	600	643	0.13	41.2
sp|Q9Y2G7|ZFP30_HUMAN	tr|A0A340YBS0|A0A340YBS0_LIPVE	58.582	536	197	5	4	517	82	614	0.0	587
sp|Q9Y2G7|ZFP30_HUMAN	tr|A0A340YBS0|A0A340YBS0_LIPVE	62.565	382	136	1	143	517	317	698	6.41e-156	466
sp|Q9Y2G7|ZFP30_HUMAN	tr|A0A340YBS0|A0A340YBS0_LIPVE	60.822	365	136	1	138	495	340	704	1.20e-144	437
sp|Q9Y2G7|ZFP30_HUMAN	tr|A0A2U3ZBS7|A0A2U3ZBS7_ODORO	54.855	587	193	6	1	517	1	585	0.0	585
sp|Q9Y2G7|ZFP30_HUMAN	tr|A0A2U3ZBS7|A0A2U3ZBS7_ODORO	63.539	373	136	0	145	517	269	641	2.37e-156	464
sp|Q9Y2G7|ZFP30_HUMAN	tr|A0A2U3ZBS7|A0A2U3ZBS7_ODORO	38.636	44	27	0	138	181	598	641	0.43	39.3
sp|Q9Y2G7|ZFP30_HUMAN	tr|M3Y285|M3Y285_MUSPF	54.530	585	196	6	1	517	1	583	0.0	583
sp|Q9Y2G7|ZFP30_HUMAN	tr|M3Y285|M3Y285_MUSPF	62.667	375	140	0	143	517	265	639	1.65e-155	462
sp|Q9Y2G7|ZFP30_HUMAN	tr|M3Y285|M3Y285_MUSPF	61.842	380	145	0	138	517	232	611	1.64e-154	459
sp|Q9Y2G7|ZFP30_HUMAN	tr|M3Y285|M3Y285_MUSPF	40.909	44	26	0	138	181	596	639	0.58	38.9
sp|Q9Y2G7|ZFP30_HUMAN	tr|A0A2K6LVY9|A0A2K6LVY9_RHIBE	64.536	485	139	5	9	462	1	483	0.0	582
sp|Q9Y2G7|ZFP30_HUMAN	tr|A0A2K6LVY9|A0A2K6LVY9_RHIBE	62.651	332	81	2	229	517	151	482	5.04e-127	384
sp|Q9Y2G7|ZFP30_HUMAN	tr|A0A2U3VN99|A0A2U3VN99_ODORO	56.147	545	166	5	1	517	1	500	0.0	580
sp|Q9Y2G7|ZFP30_HUMAN	tr|A0A2U3VN99|A0A2U3VN99_ODORO	60.929	366	143	0	138	503	205	570	2.07e-149	445
sp|Q9Y2G7|ZFP30_HUMAN	tr|A0A2U3VN99|A0A2U3VN99_ODORO	56.173	324	142	0	138	461	261	584	2.21e-115	357
sp|Q9Y2G7|ZFP30_HUMAN	tr|A0A2U3VN99|A0A2U3VN99_ODORO	53.125	160	75	0	138	297	429	588	1.26e-43	168
sp|Q9Y2G7|ZFP30_HUMAN	tr|A0A2Y9G4B0|A0A2Y9G4B0_TRIMA	53.048	607	194	6	1	517	1	606	0.0	577
sp|Q9Y2G7|ZFP30_HUMAN	tr|A0A2Y9G4B0|A0A2Y9G4B0_TRIMA	61.579	380	146	0	138	517	255	634	9.10e-151	455
sp|Q9Y2G7|ZFP30_HUMAN	tr|A0A2Y9G4B0|A0A2Y9G4B0_TRIMA	59.850	401	133	1	145	517	346	746	4.22e-149	450
sp|Q9Y2G7|ZFP30_HUMAN	tr|A0A2Y9G4B0|A0A2Y9G4B0_TRIMA	60.422	379	150	0	138	516	395	773	1.31e-144	439
sp|Q9Y2G7|ZFP30_HUMAN	tr|A0A2Y9G4B0|A0A2Y9G4B0_TRIMA	58.684	380	157	0	138	517	283	662	1.77e-142	433
sp|Q9Y2G7|ZFP30_HUMAN	tr|A0A2Y9G4B0|A0A2Y9G4B0_TRIMA	60.000	380	152	0	138	517	311	690	1.42e-141	431
sp|Q9Y2G7|ZFP30_HUMAN	tr|A0A2Y9G4B0|A0A2Y9G4B0_TRIMA	60.920	348	136	0	145	492	430	777	2.22e-133	410
sp|Q9Y2G7|ZFP30_HUMAN	tr|A0A2Y9G4B0|A0A2Y9G4B0_TRIMA	60.856	327	128	0	138	464	451	777	1.17e-124	387
sp|Q9Y2G7|ZFP30_HUMAN	tr|A0A2K6M448|A0A2K6M448_RHIBE	55.714	560	171	4	1	517	1	526	0.0	577
sp|Q9Y2G7|ZFP30_HUMAN	tr|A0A2K6M448|A0A2K6M448_RHIBE	65.526	380	131	0	138	517	203	582	2.03e-165	489
sp|Q9Y2G7|ZFP30_HUMAN	tr|A0A2K6M448|A0A2K6M448_RHIBE	65.879	381	128	2	138	517	231	610	4.88e-163	483
sp|Q9Y2G7|ZFP30_HUMAN	tr|A0A2K6M448|A0A2K6M448_RHIBE	64.908	379	133	0	138	516	287	665	1.94e-161	479
sp|Q9Y2G7|ZFP30_HUMAN	tr|A0A2K6M448|A0A2K6M448_RHIBE	64.211	380	136	0	138	517	259	638	3.00e-160	476
sp|Q9Y2G7|ZFP30_HUMAN	tr|A0A2K6M448|A0A2K6M448_RHIBE	64.706	357	126	0	143	499	320	676	5.21e-152	455
sp|Q9Y2G7|ZFP30_HUMAN	tr|A0A2K6M448|A0A2K6M448_RHIBE	64.939	328	115	0	145	472	350	677	1.65e-134	410
sp|Q9Y2G7|ZFP30_HUMAN	tr|A0A2K6M448|A0A2K6M448_RHIBE	62.191	283	107	0	143	425	404	686	9.41e-110	346
sp|Q9Y2G7|ZFP30_HUMAN	tr|A0A2K6M448|A0A2K6M448_RHIBE	60.684	234	92	0	138	371	455	688	7.47e-83	276
sp|Q9Y2G7|ZFP30_HUMAN	tr|A0A2K5TVX5|A0A2K5TVX5_MACFA	55.714	560	171	4	1	517	1	526	0.0	577
sp|Q9Y2G7|ZFP30_HUMAN	tr|A0A2K5TVX5|A0A2K5TVX5_MACFA	65.526	380	131	0	138	517	203	582	2.31e-165	489
sp|Q9Y2G7|ZFP30_HUMAN	tr|A0A2K5TVX5|A0A2K5TVX5_MACFA	65.879	381	128	2	138	517	231	610	5.55e-163	483
sp|Q9Y2G7|ZFP30_HUMAN	tr|A0A2K5TVX5|A0A2K5TVX5_MACFA	64.908	379	133	0	138	516	287	665	2.38e-161	479
sp|Q9Y2G7|ZFP30_HUMAN	tr|A0A2K5TVX5|A0A2K5TVX5_MACFA	64.211	380	136	0	138	517	259	638	3.46e-160	476
sp|Q9Y2G7|ZFP30_HUMAN	tr|A0A2K5TVX5|A0A2K5TVX5_MACFA	64.706	357	126	0	143	499	320	676	5.99e-152	455
sp|Q9Y2G7|ZFP30_HUMAN	tr|A0A2K5TVX5|A0A2K5TVX5_MACFA	64.939	328	115	0	145	472	350	677	1.96e-134	410
sp|Q9Y2G7|ZFP30_HUMAN	tr|A0A2K5TVX5|A0A2K5TVX5_MACFA	62.191	283	107	0	143	425	404	686	8.10e-110	346
sp|Q9Y2G7|ZFP30_HUMAN	tr|A0A2K5TVX5|A0A2K5TVX5_MACFA	60.256	234	93	0	138	371	455	688	6.10e-82	273
sp|Q9Y2G7|ZFP30_HUMAN	tr|A0A0A0MXE9|A0A0A0MXE9_PAPAN	51.724	609	202	5	1	517	1	609	0.0	577
sp|Q9Y2G7|ZFP30_HUMAN	tr|A0A0A0MXE9|A0A0A0MXE9_PAPAN	56.316	380	166	0	138	517	258	637	3.70e-144	433
sp|Q9Y2G7|ZFP30_HUMAN	tr|A0A0A0MXE9|A0A0A0MXE9_PAPAN	57.183	355	152	0	139	493	287	641	6.25e-135	409
sp|Q9Y2G7|ZFP30_HUMAN	tr|A0A0A0MXE9|A0A0A0MXE9_PAPAN	57.000	300	129	0	138	437	342	641	1.20e-109	344
sp|Q9Y2G7|ZFP30_HUMAN	tr|A0A2I2YYI0|A0A2I2YYI0_GORGO	55.714	560	171	4	1	517	1	526	0.0	577
sp|Q9Y2G7|ZFP30_HUMAN	tr|A0A2I2YYI0|A0A2I2YYI0_GORGO	65.526	380	131	0	138	517	203	582	3.52e-165	489
sp|Q9Y2G7|ZFP30_HUMAN	tr|A0A2I2YYI0|A0A2I2YYI0_GORGO	65.879	381	128	2	138	517	231	610	8.57e-163	483
sp|Q9Y2G7|ZFP30_HUMAN	tr|A0A2I2YYI0|A0A2I2YYI0_GORGO	64.908	379	133	0	138	516	287	665	3.41e-161	478
sp|Q9Y2G7|ZFP30_HUMAN	tr|A0A2I2YYI0|A0A2I2YYI0_GORGO	64.211	380	136	0	138	517	259	638	5.22e-160	475
sp|Q9Y2G7|ZFP30_HUMAN	tr|A0A2I2YYI0|A0A2I2YYI0_GORGO	63.760	367	133	0	143	509	320	686	3.84e-153	458
sp|Q9Y2G7|ZFP30_HUMAN	tr|A0A2I2YYI0|A0A2I2YYI0_GORGO	61.111	234	91	0	138	371	455	688	9.43e-84	278
sp|Q9Y2G7|ZFP30_HUMAN	tr|K7EU23|K7EU23_PONAB	55.714	560	171	4	1	517	1	526	0.0	576
sp|Q9Y2G7|ZFP30_HUMAN	tr|K7EU23|K7EU23_PONAB	65.526	380	131	0	138	517	203	582	2.63e-165	489
sp|Q9Y2G7|ZFP30_HUMAN	tr|K7EU23|K7EU23_PONAB	65.879	381	128	2	138	517	231	610	6.46e-163	483
sp|Q9Y2G7|ZFP30_HUMAN	tr|K7EU23|K7EU23_PONAB	64.908	379	133	0	138	516	287	665	2.77e-161	479
sp|Q9Y2G7|ZFP30_HUMAN	tr|K7EU23|K7EU23_PONAB	64.211	380	136	0	138	517	259	638	4.39e-160	476
sp|Q9Y2G7|ZFP30_HUMAN	tr|K7EU23|K7EU23_PONAB	63.488	367	134	0	143	509	320	686	2.72e-152	456
sp|Q9Y2G7|ZFP30_HUMAN	tr|K7EU23|K7EU23_PONAB	60.684	234	92	0	138	371	455	688	6.87e-83	276
sp|Q9Y2G7|ZFP30_HUMAN	tr|F6QRM8|F6QRM8_HORSE	53.990	589	197	6	1	517	1	587	0.0	576
sp|Q9Y2G7|ZFP30_HUMAN	tr|F6QRM8|F6QRM8_HORSE	62.400	375	141	0	143	517	269	643	2.77e-155	462
sp|Q9Y2G7|ZFP30_HUMAN	tr|F6QRM8|F6QRM8_HORSE	61.867	375	143	0	143	517	241	615	5.39e-153	456
sp|Q9Y2G7|ZFP30_HUMAN	tr|F6QRM8|F6QRM8_HORSE	62.000	350	133	0	143	492	297	646	5.04e-143	431
sp|Q9Y2G7|ZFP30_HUMAN	tr|F6QRM8|F6QRM8_HORSE	42.553	47	27	0	138	184	600	646	0.010	44.7
sp|Q9Y2G7|ZFP30_HUMAN	tr|A0A2K5NSA5|A0A2K5NSA5_CERAT	55.714	560	171	4	1	517	1	526	0.0	576
sp|Q9Y2G7|ZFP30_HUMAN	tr|A0A2K5NSA5|A0A2K5NSA5_CERAT	65.526	380	131	0	138	517	203	582	3.88e-165	488
sp|Q9Y2G7|ZFP30_HUMAN	tr|A0A2K5NSA5|A0A2K5NSA5_CERAT	65.879	381	128	2	138	517	231	610	9.04e-163	483
sp|Q9Y2G7|ZFP30_HUMAN	tr|A0A2K5NSA5|A0A2K5NSA5_CERAT	64.908	379	133	0	138	516	287	665	4.18e-161	478
sp|Q9Y2G7|ZFP30_HUMAN	tr|A0A2K5NSA5|A0A2K5NSA5_CERAT	64.211	380	136	0	138	517	259	638	6.07e-160	475
sp|Q9Y2G7|ZFP30_HUMAN	tr|A0A2K5NSA5|A0A2K5NSA5_CERAT	64.706	357	126	0	143	499	320	676	9.34e-152	454
sp|Q9Y2G7|ZFP30_HUMAN	tr|A0A2K5NSA5|A0A2K5NSA5_CERAT	64.939	328	115	0	145	472	350	677	3.04e-134	409
sp|Q9Y2G7|ZFP30_HUMAN	tr|A0A2K5NSA5|A0A2K5NSA5_CERAT	63.504	274	100	0	143	416	404	677	2.92e-109	345
sp|Q9Y2G7|ZFP30_HUMAN	tr|A0A2K5NSA5|A0A2K5NSA5_CERAT	60.256	234	93	0	138	371	455	688	7.30e-82	273
sp|Q9Y2G7|ZFP30_HUMAN	tr|A0A1U7UHX4|A0A1U7UHX4_TARSY	58.416	505	190	4	1	490	1	500	0.0	576
sp|Q9Y2G7|ZFP30_HUMAN	tr|A0A1U7UHX4|A0A1U7UHX4_TARSY	63.679	212	77	0	306	517	148	359	1.07e-79	262
sp|Q9Y2G7|ZFP30_HUMAN	sp|Q8TAQ5|ZN420_HUMAN	55.536	560	172	4	1	517	1	526	0.0	576
sp|Q9Y2G7|ZFP30_HUMAN	sp|Q8TAQ5|ZN420_HUMAN	65.263	380	132	0	138	517	203	582	5.32e-165	488
sp|Q9Y2G7|ZFP30_HUMAN	sp|Q8TAQ5|ZN420_HUMAN	65.617	381	129	2	138	517	231	610	1.25e-162	482
sp|Q9Y2G7|ZFP30_HUMAN	sp|Q8TAQ5|ZN420_HUMAN	64.644	379	134	0	138	516	287	665	5.43e-161	478
sp|Q9Y2G7|ZFP30_HUMAN	sp|Q8TAQ5|ZN420_HUMAN	63.947	380	137	0	138	517	259	638	8.14e-160	475
sp|Q9Y2G7|ZFP30_HUMAN	sp|Q8TAQ5|ZN420_HUMAN	63.215	367	135	0	143	509	320	686	5.44e-152	455
sp|Q9Y2G7|ZFP30_HUMAN	sp|Q8TAQ5|ZN420_HUMAN	60.684	234	92	0	138	371	455	688	6.38e-83	276
sp|Q9Y2G7|ZFP30_HUMAN	tr|A0A2K6GFL8|A0A2K6GFL8_PROCO	55.717	551	209	3	1	517	50	599	0.0	575
sp|Q9Y2G7|ZFP30_HUMAN	tr|A0A2K6GFL8|A0A2K6GFL8_PROCO	59.698	397	135	1	145	516	395	791	8.13e-147	445
sp|Q9Y2G7|ZFP30_HUMAN	tr|A0A2K6GFL8|A0A2K6GFL8_PROCO	60.000	380	149	1	138	517	304	680	2.35e-142	434
sp|Q9Y2G7|ZFP30_HUMAN	tr|A0A2K6GFL8|A0A2K6GFL8_PROCO	58.445	373	130	2	145	492	423	795	1.02e-131	406
sp|Q9Y2G7|ZFP30_HUMAN	tr|A0A2K6GFL8|A0A2K6GFL8_PROCO	52.792	197	93	0	128	324	599	795	6.50e-53	197
sp|Q9Y2G7|ZFP30_HUMAN	tr|J9P1L0|J9P1L0_CANLF	54.344	587	196	7	1	517	1	585	0.0	575
sp|Q9Y2G7|ZFP30_HUMAN	tr|J9P1L0|J9P1L0_CANLF	62.133	375	142	0	143	517	267	641	5.35e-153	456
sp|Q9Y2G7|ZFP30_HUMAN	tr|J9P1L0|J9P1L0_CANLF	38.636	44	27	0	138	181	598	641	0.35	39.7
sp|Q9Y2G7|ZFP30_HUMAN	tr|A0A5F7ZCB7|A0A5F7ZCB7_MACMU	55.357	560	173	4	1	517	7	532	0.0	574
sp|Q9Y2G7|ZFP30_HUMAN	tr|A0A5F7ZCB7|A0A5F7ZCB7_MACMU	65.526	380	131	0	138	517	209	588	1.56e-165	490
sp|Q9Y2G7|ZFP30_HUMAN	tr|A0A5F7ZCB7|A0A5F7ZCB7_MACMU	65.879	381	128	2	138	517	237	616	3.76e-163	484
sp|Q9Y2G7|ZFP30_HUMAN	tr|A0A5F7ZCB7|A0A5F7ZCB7_MACMU	64.908	379	133	0	138	516	293	671	1.63e-161	479
sp|Q9Y2G7|ZFP30_HUMAN	tr|A0A5F7ZCB7|A0A5F7ZCB7_MACMU	64.211	380	136	0	138	517	265	644	2.50e-160	476
sp|Q9Y2G7|ZFP30_HUMAN	tr|A0A5F7ZCB7|A0A5F7ZCB7_MACMU	64.706	357	126	0	143	499	326	682	4.13e-152	455
sp|Q9Y2G7|ZFP30_HUMAN	tr|A0A5F7ZCB7|A0A5F7ZCB7_MACMU	64.939	328	115	0	145	472	356	683	1.41e-134	410
sp|Q9Y2G7|ZFP30_HUMAN	tr|A0A5F7ZCB7|A0A5F7ZCB7_MACMU	62.191	283	107	0	143	425	410	692	6.24e-110	347
sp|Q9Y2G7|ZFP30_HUMAN	tr|A0A5F7ZCB7|A0A5F7ZCB7_MACMU	60.256	234	93	0	138	371	461	694	4.75e-82	274
sp|Q9Y2G7|ZFP30_HUMAN	tr|A0A2J8QFS6|A0A2J8QFS6_PANTR	51.151	608	205	4	1	516	1	608	0.0	574
sp|Q9Y2G7|ZFP30_HUMAN	tr|A0A2J8QFS6|A0A2J8QFS6_PANTR	56.992	379	163	0	138	516	258	636	7.70e-146	437
sp|Q9Y2G7|ZFP30_HUMAN	tr|A0A2J8QFS6|A0A2J8QFS6_PANTR	57.746	355	150	0	139	493	287	641	4.12e-136	412
sp|Q9Y2G7|ZFP30_HUMAN	tr|A0A2J8QFS6|A0A2J8QFS6_PANTR	60.791	278	109	0	240	517	164	441	9.98e-112	350
sp|Q9Y2G7|ZFP30_HUMAN	tr|A0A2J8QFS6|A0A2J8QFS6_PANTR	57.667	300	127	0	138	437	342	641	1.01e-110	347
sp|Q9Y2G7|ZFP30_HUMAN	tr|A0A2K5D7E4|A0A2K5D7E4_AOTNA	51.396	609	203	6	1	517	1	608	0.0	573
sp|Q9Y2G7|ZFP30_HUMAN	tr|A0A2K5D7E4|A0A2K5D7E4_AOTNA	56.053	380	167	0	138	517	257	636	3.75e-143	431
sp|Q9Y2G7|ZFP30_HUMAN	tr|A0A2K5D7E4|A0A2K5D7E4_AOTNA	56.901	355	153	0	139	493	286	640	4.40e-133	405
sp|Q9Y2G7|ZFP30_HUMAN	tr|A0A2K5D7E4|A0A2K5D7E4_AOTNA	57.317	328	140	0	138	465	313	640	1.68e-123	380
sp|Q9Y2G7|ZFP30_HUMAN	tr|A0A2I3H322|A0A2I3H322_NOMLE	51.151	608	205	4	1	516	1	608	0.0	573
sp|Q9Y2G7|ZFP30_HUMAN	tr|A0A2I3H322|A0A2I3H322_NOMLE	56.728	379	164	0	138	516	258	636	8.87e-146	437
sp|Q9Y2G7|ZFP30_HUMAN	tr|A0A2I3H322|A0A2I3H322_NOMLE	57.746	355	150	0	139	493	287	641	2.13e-136	413
sp|Q9Y2G7|ZFP30_HUMAN	tr|A0A2I3H322|A0A2I3H322_NOMLE	60.791	278	109	0	240	517	164	441	6.64e-112	350
sp|Q9Y2G7|ZFP30_HUMAN	tr|A0A2I3H322|A0A2I3H322_NOMLE	57.333	300	128	0	138	437	342	641	1.05e-110	347
sp|Q9Y2G7|ZFP30_HUMAN	tr|A0A2K5YEE6|A0A2K5YEE6_MANLE	55.536	560	172	4	1	517	1	526	0.0	573
sp|Q9Y2G7|ZFP30_HUMAN	tr|A0A2K5YEE6|A0A2K5YEE6_MANLE	65.526	380	131	0	138	517	203	582	1.67e-165	489
sp|Q9Y2G7|ZFP30_HUMAN	tr|A0A2K5YEE6|A0A2K5YEE6_MANLE	65.879	381	128	2	138	517	231	610	4.10e-163	483
sp|Q9Y2G7|ZFP30_HUMAN	tr|A0A2K5YEE6|A0A2K5YEE6_MANLE	64.908	379	133	0	138	516	287	665	1.74e-161	479
sp|Q9Y2G7|ZFP30_HUMAN	tr|A0A2K5YEE6|A0A2K5YEE6_MANLE	64.211	380	136	0	138	517	259	638	2.73e-160	476
sp|Q9Y2G7|ZFP30_HUMAN	tr|A0A2K5YEE6|A0A2K5YEE6_MANLE	64.706	357	126	0	143	499	320	676	4.33e-152	455
sp|Q9Y2G7|ZFP30_HUMAN	tr|A0A2K5YEE6|A0A2K5YEE6_MANLE	64.939	328	115	0	145	472	350	677	1.43e-134	410
sp|Q9Y2G7|ZFP30_HUMAN	tr|A0A2K5YEE6|A0A2K5YEE6_MANLE	62.191	283	107	0	143	425	404	686	5.82e-110	347
sp|Q9Y2G7|ZFP30_HUMAN	tr|A0A2K5YEE6|A0A2K5YEE6_MANLE	60.684	234	92	0	138	371	455	688	4.71e-83	276
sp|Q9Y2G7|ZFP30_HUMAN	tr|A0A0D9QUU4|A0A0D9QUU4_CHLSB	53.091	550	224	2	1	516	1	550	0.0	572
sp|Q9Y2G7|ZFP30_HUMAN	tr|A0A0D9QUU4|A0A0D9QUU4_CHLSB	58.311	379	158	0	138	516	340	718	8.74e-149	451
sp|Q9Y2G7|ZFP30_HUMAN	tr|A0A0D9QUU4|A0A0D9QUU4_CHLSB	58.158	380	159	0	139	518	425	804	4.01e-146	444
sp|Q9Y2G7|ZFP30_HUMAN	tr|A0A0D9QUU4|A0A0D9QUU4_CHLSB	56.316	380	166	0	138	517	312	691	1.05e-142	436
sp|Q9Y2G7|ZFP30_HUMAN	tr|A0A0D9QUU4|A0A0D9QUU4_CHLSB	56.201	379	166	0	138	516	284	662	1.45e-142	435
sp|Q9Y2G7|ZFP30_HUMAN	tr|A0A0D9QUU4|A0A0D9QUU4_CHLSB	56.201	379	166	0	138	516	256	634	2.68e-142	434
sp|Q9Y2G7|ZFP30_HUMAN	tr|A0A0D9QUU4|A0A0D9QUU4_CHLSB	55.526	380	169	0	138	517	396	775	5.06e-139	426
sp|Q9Y2G7|ZFP30_HUMAN	tr|A0A0D9QUU4|A0A0D9QUU4_CHLSB	57.865	356	150	0	138	493	452	807	2.28e-134	414
sp|Q9Y2G7|ZFP30_HUMAN	tr|A0A0D9QUU4|A0A0D9QUU4_CHLSB	52.312	346	165	0	138	483	480	825	2.20e-114	362
sp|Q9Y2G7|ZFP30_HUMAN	tr|A0A0D9QUU4|A0A0D9QUU4_CHLSB	59.011	283	116	0	235	517	157	439	4.67e-105	338
sp|Q9Y2G7|ZFP30_HUMAN	tr|G3R8T9|G3R8T9_GORGO	50.822	608	207	4	1	516	1	608	0.0	572
sp|Q9Y2G7|ZFP30_HUMAN	tr|G3R8T9|G3R8T9_GORGO	56.992	379	163	0	138	516	258	636	1.02e-145	437
sp|Q9Y2G7|ZFP30_HUMAN	tr|G3R8T9|G3R8T9_GORGO	57.746	355	150	0	139	493	287	641	5.11e-136	412
sp|Q9Y2G7|ZFP30_HUMAN	tr|G3R8T9|G3R8T9_GORGO	60.791	278	109	0	240	517	164	441	1.41e-111	349
sp|Q9Y2G7|ZFP30_HUMAN	tr|G3R8T9|G3R8T9_GORGO	57.667	300	127	0	138	437	342	641	1.20e-110	347
sp|Q9Y2G7|ZFP30_HUMAN	tr|H2QG67|H2QG67_PANTR	55.357	560	173	4	1	517	1	526	0.0	572
sp|Q9Y2G7|ZFP30_HUMAN	tr|H2QG67|H2QG67_PANTR	65.526	380	131	0	138	517	203	582	4.06e-165	488
sp|Q9Y2G7|ZFP30_HUMAN	tr|H2QG67|H2QG67_PANTR	65.879	381	128	2	138	517	231	610	1.02e-162	482
sp|Q9Y2G7|ZFP30_HUMAN	tr|H2QG67|H2QG67_PANTR	64.908	379	133	0	138	516	287	665	4.28e-161	478
sp|Q9Y2G7|ZFP30_HUMAN	tr|H2QG67|H2QG67_PANTR	64.211	380	136	0	138	517	259	638	6.21e-160	475
sp|Q9Y2G7|ZFP30_HUMAN	tr|H2QG67|H2QG67_PANTR	63.488	367	134	0	143	509	320	686	3.93e-152	455
sp|Q9Y2G7|ZFP30_HUMAN	tr|H2QG67|H2QG67_PANTR	60.684	234	92	0	138	371	455	688	8.04e-83	276
sp|Q9Y2G7|ZFP30_HUMAN	tr|G1S547|G1S547_NOMLE	55.179	560	174	4	1	517	1	526	0.0	571
sp|Q9Y2G7|ZFP30_HUMAN	tr|G1S547|G1S547_NOMLE	65.526	380	131	0	138	517	203	582	3.66e-166	489
sp|Q9Y2G7|ZFP30_HUMAN	tr|G1S547|G1S547_NOMLE	66.017	359	120	2	138	495	231	588	1.35e-153	457
sp|Q9Y2G7|ZFP30_HUMAN	tr|G1S547|G1S547_NOMLE	60.947	338	127	1	138	475	287	619	5.63e-129	394
sp|Q9Y2G7|ZFP30_HUMAN	tr|G1S547|G1S547_NOMLE	58.824	306	103	1	143	425	320	625	6.88e-109	342
sp|Q9Y2G7|ZFP30_HUMAN	tr|G1S547|G1S547_NOMLE	43.478	115	42	1	138	229	511	625	2.03e-15	85.1
sp|Q9Y2G7|ZFP30_HUMAN	tr|A0A1D5R503|A0A1D5R503_MACMU	52.076	578	215	3	1	516	1	578	0.0	570
sp|Q9Y2G7|ZFP30_HUMAN	tr|A0A1D5R503|A0A1D5R503_MACMU	58.839	379	156	0	138	516	340	718	7.51e-148	449
sp|Q9Y2G7|ZFP30_HUMAN	tr|A0A1D5R503|A0A1D5R503_MACMU	58.158	380	159	0	139	518	425	804	4.26e-145	442
sp|Q9Y2G7|ZFP30_HUMAN	tr|A0A1D5R503|A0A1D5R503_MACMU	56.464	379	165	0	138	516	256	634	4.30e-142	434
sp|Q9Y2G7|ZFP30_HUMAN	tr|A0A1D5R503|A0A1D5R503_MACMU	56.579	380	165	0	138	517	312	691	3.00e-141	432
sp|Q9Y2G7|ZFP30_HUMAN	tr|A0A1D5R503|A0A1D5R503_MACMU	56.464	379	165	0	138	516	284	662	8.67e-141	431
sp|Q9Y2G7|ZFP30_HUMAN	tr|A0A1D5R503|A0A1D5R503_MACMU	56.053	380	167	0	138	517	396	775	1.79e-138	424
sp|Q9Y2G7|ZFP30_HUMAN	tr|A0A1D5R503|A0A1D5R503_MACMU	59.649	342	138	0	152	493	466	807	1.19e-134	415
sp|Q9Y2G7|ZFP30_HUMAN	tr|A0A1D5R503|A0A1D5R503_MACMU	53.179	346	162	0	138	483	480	825	1.99e-115	365
sp|Q9Y2G7|ZFP30_HUMAN	tr|A0A1D5R503|A0A1D5R503_MACMU	59.364	283	115	0	235	517	157	439	1.76e-106	341
sp|Q9Y2G7|ZFP30_HUMAN	tr|A0A3Q0E996|A0A3Q0E996_TARSY	54.430	553	214	3	1	516	1	552	0.0	570
sp|Q9Y2G7|ZFP30_HUMAN	tr|A0A3Q0E996|A0A3Q0E996_TARSY	59.367	379	154	0	138	516	342	720	1.39e-150	456
sp|Q9Y2G7|ZFP30_HUMAN	tr|A0A3Q0E996|A0A3Q0E996_TARSY	59.631	379	153	0	138	516	202	580	7.77e-149	451
sp|Q9Y2G7|ZFP30_HUMAN	tr|A0A3Q0E996|A0A3Q0E996_TARSY	58.947	380	156	0	139	518	427	806	6.24e-147	446
sp|Q9Y2G7|ZFP30_HUMAN	tr|A0A3Q0E996|A0A3Q0E996_TARSY	59.290	366	149	0	152	517	328	693	6.20e-145	441
sp|Q9Y2G7|ZFP30_HUMAN	tr|A0A3Q0E996|A0A3Q0E996_TARSY	57.784	379	160	0	138	516	258	636	1.51e-144	440
sp|Q9Y2G7|ZFP30_HUMAN	tr|A0A3Q0E996|A0A3Q0E996_TARSY	58.466	378	157	0	139	516	287	664	4.33e-144	439
sp|Q9Y2G7|ZFP30_HUMAN	tr|A0A3Q0E996|A0A3Q0E996_TARSY	56.464	379	165	0	138	516	398	776	2.61e-141	432
sp|Q9Y2G7|ZFP30_HUMAN	tr|A0A3Q0E996|A0A3Q0E996_TARSY	53.179	346	162	0	138	483	482	827	2.88e-114	362
sp|Q9Y2G7|ZFP30_HUMAN	tr|A0A3Q0E996|A0A3Q0E996_TARSY	55.521	317	135	2	201	517	131	441	4.47e-109	348
sp|Q9Y2G7|ZFP30_HUMAN	tr|F6U9P1|F6U9P1_HORSE	57.624	505	194	4	1	490	22	521	0.0	570
sp|Q9Y2G7|ZFP30_HUMAN	tr|F6U9P1|F6U9P1_HORSE	64.734	207	73	0	311	517	174	380	1.30e-79	263
sp|Q9Y2G7|ZFP30_HUMAN	tr|F6U9P1|F6U9P1_HORSE	62.179	156	59	0	362	517	169	324	5.55e-50	184
sp|Q9Y2G7|ZFP30_HUMAN	tr|A0A2K5MEC2|A0A2K5MEC2_CERAT	51.560	609	202	6	1	517	1	608	0.0	570
sp|Q9Y2G7|ZFP30_HUMAN	tr|A0A2K5MEC2|A0A2K5MEC2_CERAT	56.316	380	166	0	138	517	257	636	2.65e-144	434
sp|Q9Y2G7|ZFP30_HUMAN	tr|A0A2K5MEC2|A0A2K5MEC2_CERAT	57.183	355	152	0	139	493	286	640	5.11e-135	410
sp|Q9Y2G7|ZFP30_HUMAN	tr|A0A2K5MEC2|A0A2K5MEC2_CERAT	57.000	300	129	0	138	437	341	640	9.31e-110	345
sp|Q9Y2G7|ZFP30_HUMAN	tr|A0A2K5XQ44|A0A2K5XQ44_MANLE	51.316	608	203	5	1	516	1	607	0.0	570
sp|Q9Y2G7|ZFP30_HUMAN	tr|A0A2K5XQ44|A0A2K5XQ44_MANLE	56.201	379	166	0	138	516	257	635	1.05e-143	432
sp|Q9Y2G7|ZFP30_HUMAN	tr|A0A2K5XQ44|A0A2K5XQ44_MANLE	56.620	355	154	0	139	493	286	640	1.61e-133	406
sp|Q9Y2G7|ZFP30_HUMAN	tr|A0A2K5XQ44|A0A2K5XQ44_MANLE	55.836	317	134	2	201	517	130	440	1.31e-110	347
sp|Q9Y2G7|ZFP30_HUMAN	tr|A0A2K5XQ44|A0A2K5XQ44_MANLE	56.667	300	130	0	138	437	341	640	3.51e-109	343
sp|Q9Y2G7|ZFP30_HUMAN	tr|A0A2K5WVA4|A0A2K5WVA4_MACFA	51.560	609	202	6	1	517	1	608	0.0	570
sp|Q9Y2G7|ZFP30_HUMAN	tr|A0A2K5WVA4|A0A2K5WVA4_MACFA	56.316	380	166	0	138	517	257	636	4.17e-144	433
sp|Q9Y2G7|ZFP30_HUMAN	tr|A0A2K5WVA4|A0A2K5WVA4_MACFA	57.183	355	152	0	139	493	286	640	1.02e-134	409
sp|Q9Y2G7|ZFP30_HUMAN	tr|A0A2K5WVA4|A0A2K5WVA4_MACFA	57.000	300	129	0	138	437	341	640	3.55e-109	343
sp|Q9Y2G7|ZFP30_HUMAN	tr|H0X0R6|H0X0R6_OTOGA	56.367	534	204	7	1	518	1	521	0.0	569
sp|Q9Y2G7|ZFP30_HUMAN	tr|A0A340YGC4|A0A340YGC4_LIPVE	57.519	532	177	3	1	517	1	498	0.0	569
sp|Q9Y2G7|ZFP30_HUMAN	tr|A0A340YGC4|A0A340YGC4_LIPVE	65.617	381	129	2	138	517	231	610	1.75e-162	482
sp|Q9Y2G7|ZFP30_HUMAN	tr|A0A340YGC4|A0A340YGC4_LIPVE	64.380	379	135	0	138	516	287	665	8.93e-161	477
sp|Q9Y2G7|ZFP30_HUMAN	tr|A0A340YGC4|A0A340YGC4_LIPVE	63.947	380	137	0	138	517	259	638	8.50e-160	475
sp|Q9Y2G7|ZFP30_HUMAN	tr|A0A340YGC4|A0A340YGC4_LIPVE	63.488	367	134	0	143	509	320	686	4.42e-153	457
sp|Q9Y2G7|ZFP30_HUMAN	tr|A0A340YGC4|A0A340YGC4_LIPVE	61.458	288	111	0	138	425	399	686	2.11e-110	348
sp|Q9Y2G7|ZFP30_HUMAN	tr|A0A340YGC4|A0A340YGC4_LIPVE	51.685	89	43	0	143	231	600	688	1.18e-18	95.1
sp|Q9Y2G7|ZFP30_HUMAN	tr|A0A2I2UKT5|A0A2I2UKT5_FELCA	58.020	505	192	4	1	490	1	500	0.0	569
sp|Q9Y2G7|ZFP30_HUMAN	tr|A0A2I2UKT5|A0A2I2UKT5_FELCA	65.217	207	72	0	311	517	153	359	2.29e-80	264
sp|Q9Y2G7|ZFP30_HUMAN	tr|A0A2I2UKT5|A0A2I2UKT5_FELCA	61.538	156	60	0	362	517	148	303	1.15e-50	186
sp|Q9Y2G7|ZFP30_HUMAN	tr|A0A2Y9PFI0|A0A2Y9PFI0_DELLE	57.519	532	177	3	1	517	1	498	0.0	569
sp|Q9Y2G7|ZFP30_HUMAN	tr|A0A2Y9PFI0|A0A2Y9PFI0_DELLE	65.354	381	130	2	138	517	231	610	5.40e-162	480
sp|Q9Y2G7|ZFP30_HUMAN	tr|A0A2Y9PFI0|A0A2Y9PFI0_DELLE	64.644	379	134	0	138	516	287	665	2.66e-161	479
sp|Q9Y2G7|ZFP30_HUMAN	tr|A0A2Y9PFI0|A0A2Y9PFI0_DELLE	63.684	380	138	0	138	517	259	638	2.68e-159	474
sp|Q9Y2G7|ZFP30_HUMAN	tr|A0A2Y9PFI0|A0A2Y9PFI0_DELLE	62.943	367	136	0	143	509	320	686	1.22e-151	454
sp|Q9Y2G7|ZFP30_HUMAN	tr|A0A2Y9PFI0|A0A2Y9PFI0_DELLE	60.764	288	113	0	138	425	399	686	5.54e-109	344
sp|Q9Y2G7|ZFP30_HUMAN	tr|A0A2Y9PFI0|A0A2Y9PFI0_DELLE	52.809	89	42	0	143	231	600	688	3.92e-19	96.7
sp|Q9Y2G7|ZFP30_HUMAN	tr|F7IKV7|F7IKV7_CALJA	50.903	609	206	5	1	517	1	608	0.0	569
sp|Q9Y2G7|ZFP30_HUMAN	tr|F7IKV7|F7IKV7_CALJA	56.901	355	153	0	139	493	286	640	1.54e-132	403
sp|Q9Y2G7|ZFP30_HUMAN	tr|F7IKV7|F7IKV7_CALJA	56.667	300	130	0	138	437	341	640	3.25e-107	338
sp|Q9Y2G7|ZFP30_HUMAN	tr|A0A2Y9F925|A0A2Y9F925_PHYMC	57.331	532	178	3	1	517	1	498	0.0	568
sp|Q9Y2G7|ZFP30_HUMAN	tr|A0A2Y9F925|A0A2Y9F925_PHYMC	65.354	381	130	2	138	517	231	610	3.90e-162	481
sp|Q9Y2G7|ZFP30_HUMAN	tr|A0A2Y9F925|A0A2Y9F925_PHYMC	64.116	379	136	0	138	516	287	665	2.10e-160	476
sp|Q9Y2G7|ZFP30_HUMAN	tr|A0A2Y9F925|A0A2Y9F925_PHYMC	63.684	380	138	0	138	517	259	638	1.93e-159	474
sp|Q9Y2G7|ZFP30_HUMAN	tr|A0A2Y9F925|A0A2Y9F925_PHYMC	62.943	367	136	0	143	509	320	686	8.56e-152	454
sp|Q9Y2G7|ZFP30_HUMAN	tr|A0A2Y9F925|A0A2Y9F925_PHYMC	60.764	288	113	0	138	425	399	686	4.57e-109	344
sp|Q9Y2G7|ZFP30_HUMAN	tr|A0A2Y9F925|A0A2Y9F925_PHYMC	52.809	89	42	0	143	231	600	688	3.59e-19	97.1
sp|Q9Y2G7|ZFP30_HUMAN	tr|A0A2K5E0S7|A0A2K5E0S7_AOTNA	57.331	532	178	3	1	517	1	498	0.0	568
sp|Q9Y2G7|ZFP30_HUMAN	tr|A0A2K5E0S7|A0A2K5E0S7_AOTNA	65.526	380	131	0	138	517	203	582	3.20e-165	489
sp|Q9Y2G7|ZFP30_HUMAN	tr|A0A2K5E0S7|A0A2K5E0S7_AOTNA	65.879	381	128	2	138	517	231	610	7.69e-163	483
sp|Q9Y2G7|ZFP30_HUMAN	tr|A0A2K5E0S7|A0A2K5E0S7_AOTNA	64.908	379	133	0	138	516	287	665	3.12e-161	478
sp|Q9Y2G7|ZFP30_HUMAN	tr|A0A2K5E0S7|A0A2K5E0S7_AOTNA	64.211	380	136	0	138	517	259	638	4.58e-160	476
sp|Q9Y2G7|ZFP30_HUMAN	tr|A0A2K5E0S7|A0A2K5E0S7_AOTNA	63.488	367	134	0	143	509	320	686	9.54e-152	454
sp|Q9Y2G7|ZFP30_HUMAN	tr|A0A2K5E0S7|A0A2K5E0S7_AOTNA	61.458	288	111	0	138	425	399	686	2.91e-110	347
sp|Q9Y2G7|ZFP30_HUMAN	tr|H0WRZ6|H0WRZ6_OTOGA	51.565	607	203	7	1	517	27	632	0.0	568
sp|Q9Y2G7|ZFP30_HUMAN	tr|H0WRZ6|H0WRZ6_OTOGA	63.158	380	140	0	138	517	281	660	1.88e-155	468
sp|Q9Y2G7|ZFP30_HUMAN	tr|H0WRZ6|H0WRZ6_OTOGA	59.102	401	136	1	145	517	372	772	1.30e-148	450
sp|Q9Y2G7|ZFP30_HUMAN	tr|H0WRZ6|H0WRZ6_OTOGA	60.158	379	151	0	138	516	421	799	6.24e-146	443
sp|Q9Y2G7|ZFP30_HUMAN	tr|H0WRZ6|H0WRZ6_OTOGA	59.474	380	154	0	138	517	337	716	9.41e-142	432
sp|Q9Y2G7|ZFP30_HUMAN	tr|H0WRZ6|H0WRZ6_OTOGA	60.920	348	136	0	145	492	456	803	3.65e-134	413
sp|Q9Y2G7|ZFP30_HUMAN	tr|H0WRZ6|H0WRZ6_OTOGA	60.856	327	128	0	138	464	477	803	5.76e-125	389
sp|Q9Y2G7|ZFP30_HUMAN	tr|H0WRZ6|H0WRZ6_OTOGA	57.475	301	128	0	138	438	505	805	7.27e-105	337
sp|Q9Y2G7|ZFP30_HUMAN	tr|A0A2K6F7L6|A0A2K6F7L6_PROCO	58.812	505	188	5	1	490	22	521	0.0	567
sp|Q9Y2G7|ZFP30_HUMAN	tr|A0A2K6F7L6|A0A2K6F7L6_PROCO	63.763	287	104	0	231	517	178	464	2.70e-121	370
sp|Q9Y2G7|ZFP30_HUMAN	tr|A0A2K6F7L6|A0A2K6F7L6_PROCO	63.333	240	88	0	278	517	169	408	2.23e-93	298
sp|Q9Y2G7|ZFP30_HUMAN	tr|H2NYU4|H2NYU4_PONAB	50.987	608	205	5	1	516	1	607	0.0	566
sp|Q9Y2G7|ZFP30_HUMAN	tr|H2NYU4|H2NYU4_PONAB	56.728	379	164	0	138	516	257	635	2.07e-144	434
sp|Q9Y2G7|ZFP30_HUMAN	tr|H2NYU4|H2NYU4_PONAB	58.028	355	149	0	139	493	286	640	3.29e-136	413
sp|Q9Y2G7|ZFP30_HUMAN	tr|H2NYU4|H2NYU4_PONAB	60.791	278	109	0	240	517	163	440	5.62e-112	350
sp|Q9Y2G7|ZFP30_HUMAN	tr|H2NYU4|H2NYU4_PONAB	57.333	300	128	0	138	437	341	640	3.06e-109	343
sp|Q9Y2G7|ZFP30_HUMAN	tr|A0A2I2UN08|A0A2I2UN08_FELCA	55.357	560	174	5	1	517	1	527	0.0	566
sp|Q9Y2G7|ZFP30_HUMAN	tr|A0A2I2UN08|A0A2I2UN08_FELCA	65.879	381	128	2	138	517	232	611	6.31e-163	483
sp|Q9Y2G7|ZFP30_HUMAN	tr|A0A2I2UN08|A0A2I2UN08_FELCA	65.172	379	132	0	138	516	288	666	1.22e-161	479
sp|Q9Y2G7|ZFP30_HUMAN	tr|A0A2I2UN08|A0A2I2UN08_FELCA	64.474	380	135	0	138	517	260	639	1.76e-160	477
sp|Q9Y2G7|ZFP30_HUMAN	tr|A0A2I2UN08|A0A2I2UN08_FELCA	63.760	367	133	0	143	509	321	687	2.21e-152	456
sp|Q9Y2G7|ZFP30_HUMAN	tr|A0A2I2UN08|A0A2I2UN08_FELCA	62.153	288	109	0	138	425	400	687	3.09e-111	350
sp|Q9Y2G7|ZFP30_HUMAN	tr|A0A2I2UN08|A0A2I2UN08_FELCA	55.056	89	40	0	143	231	601	689	6.32e-20	99.4
sp|Q9Y2G7|ZFP30_HUMAN	tr|A0A2K5LRJ1|A0A2K5LRJ1_CERAT	52.076	578	214	4	1	516	1	577	0.0	566
sp|Q9Y2G7|ZFP30_HUMAN	tr|A0A2K5LRJ1|A0A2K5LRJ1_CERAT	58.839	379	156	0	138	516	339	717	1.84e-147	448
sp|Q9Y2G7|ZFP30_HUMAN	tr|A0A2K5LRJ1|A0A2K5LRJ1_CERAT	58.158	380	159	0	139	518	424	803	2.70e-145	442
sp|Q9Y2G7|ZFP30_HUMAN	tr|A0A2K5LRJ1|A0A2K5LRJ1_CERAT	56.464	379	165	0	138	516	255	633	4.41e-142	434
sp|Q9Y2G7|ZFP30_HUMAN	tr|A0A2K5LRJ1|A0A2K5LRJ1_CERAT	56.316	380	166	0	138	517	311	690	1.10e-140	430
sp|Q9Y2G7|ZFP30_HUMAN	tr|A0A2K5LRJ1|A0A2K5LRJ1_CERAT	56.201	379	166	0	138	516	283	661	3.03e-140	429
sp|Q9Y2G7|ZFP30_HUMAN	tr|A0A2K5LRJ1|A0A2K5LRJ1_CERAT	55.789	380	168	0	138	517	395	774	9.71e-138	422
sp|Q9Y2G7|ZFP30_HUMAN	tr|A0A2K5LRJ1|A0A2K5LRJ1_CERAT	59.357	342	139	0	152	493	465	806	2.58e-134	414
sp|Q9Y2G7|ZFP30_HUMAN	tr|A0A2K5LRJ1|A0A2K5LRJ1_CERAT	53.179	346	162	0	138	483	479	824	4.12e-116	367
sp|Q9Y2G7|ZFP30_HUMAN	tr|A0A2K5LRJ1|A0A2K5LRJ1_CERAT	59.364	283	115	0	235	517	156	438	2.02e-106	341
sp|Q9Y2G7|ZFP30_HUMAN	tr|F7CIA0|F7CIA0_HORSE	55.357	560	173	5	1	517	1	526	0.0	566
sp|Q9Y2G7|ZFP30_HUMAN	tr|F7CIA0|F7CIA0_HORSE	65.879	381	128	2	138	517	231	610	4.52e-163	483
sp|Q9Y2G7|ZFP30_HUMAN	tr|F7CIA0|F7CIA0_HORSE	64.908	379	133	0	138	516	287	665	3.56e-161	478
sp|Q9Y2G7|ZFP30_HUMAN	tr|F7CIA0|F7CIA0_HORSE	64.474	380	135	0	138	517	259	638	1.25e-160	477
sp|Q9Y2G7|ZFP30_HUMAN	tr|F7CIA0|F7CIA0_HORSE	63.488	367	134	0	143	509	320	686	8.29e-152	454
sp|Q9Y2G7|ZFP30_HUMAN	tr|F7CIA0|F7CIA0_HORSE	61.806	288	110	0	138	425	399	686	9.16e-111	348
sp|Q9Y2G7|ZFP30_HUMAN	tr|F7CIA0|F7CIA0_HORSE	55.056	89	40	0	143	231	600	688	4.38e-20	99.8
sp|Q9Y2G7|ZFP30_HUMAN	tr|A0A384DTN1|A0A384DTN1_URSMA	57.822	505	193	4	1	490	1	500	0.0	565
sp|Q9Y2G7|ZFP30_HUMAN	tr|A0A384DTN1|A0A384DTN1_URSMA	64.734	207	73	0	311	517	153	359	1.35e-79	262
sp|Q9Y2G7|ZFP30_HUMAN	tr|A0A384DTN1|A0A384DTN1_URSMA	60.897	156	61	0	362	517	148	303	3.16e-50	184
sp|Q9Y2G7|ZFP30_HUMAN	tr|A0A2U4BU95|A0A2U4BU95_TURTR	57.624	505	194	4	1	490	1	500	0.0	565
sp|Q9Y2G7|ZFP30_HUMAN	tr|A0A2U4BU95|A0A2U4BU95_TURTR	64.734	207	73	0	311	517	153	359	4.72e-79	261
sp|Q9Y2G7|ZFP30_HUMAN	tr|A0A2U4BU95|A0A2U4BU95_TURTR	61.538	156	60	0	362	517	148	303	4.67e-50	184
sp|Q9Y2G7|ZFP30_HUMAN	tr|A0A2K6EYV8|A0A2K6EYV8_PROCO	57.143	532	179	3	1	517	1	498	0.0	565
sp|Q9Y2G7|ZFP30_HUMAN	tr|A0A2K6EYV8|A0A2K6EYV8_PROCO	65.354	381	130	2	138	517	231	610	1.19e-161	479
sp|Q9Y2G7|ZFP30_HUMAN	tr|A0A2K6EYV8|A0A2K6EYV8_PROCO	63.947	380	137	0	138	517	259	638	6.03e-159	473
sp|Q9Y2G7|ZFP30_HUMAN	tr|A0A2K6EYV8|A0A2K6EYV8_PROCO	63.852	379	137	0	138	516	287	665	1.05e-158	472
sp|Q9Y2G7|ZFP30_HUMAN	tr|A0A2K6EYV8|A0A2K6EYV8_PROCO	62.670	367	137	0	143	509	320	686	1.41e-150	451
sp|Q9Y2G7|ZFP30_HUMAN	tr|A0A2K6EYV8|A0A2K6EYV8_PROCO	60.764	288	113	0	138	425	399	686	1.14e-109	346
sp|Q9Y2G7|ZFP30_HUMAN	tr|A0A2R8ZQ22|A0A2R8ZQ22_PANPA	56.192	541	179	4	1	517	1	507	0.0	565
sp|Q9Y2G7|ZFP30_HUMAN	tr|A0A2R8ZQ22|A0A2R8ZQ22_PANPA	62.887	388	135	1	138	516	259	646	1.83e-155	463
sp|Q9Y2G7|ZFP30_HUMAN	tr|A0A2R8ZQ22|A0A2R8ZQ22_PANPA	61.155	381	139	1	138	509	287	667	3.95e-149	447
sp|Q9Y2G7|ZFP30_HUMAN	tr|A0A340YBU0|A0A340YBU0_LIPVE	57.036	533	201	6	7	518	1	526	0.0	565
sp|Q9Y2G7|ZFP30_HUMAN	tr|A0A340YBU0|A0A340YBU0_LIPVE	55.805	267	93	1	138	379	261	527	3.22e-91	293
sp|Q9Y2G7|ZFP30_HUMAN	tr|A0A2K6SCC8|A0A2K6SCC8_SAIBB	57.143	532	179	3	1	517	1	498	0.0	564
sp|Q9Y2G7|ZFP30_HUMAN	tr|A0A2K6SCC8|A0A2K6SCC8_SAIBB	65.526	380	131	0	138	517	203	582	2.41e-165	489
sp|Q9Y2G7|ZFP30_HUMAN	tr|A0A2K6SCC8|A0A2K6SCC8_SAIBB	65.879	381	128	2	138	517	231	610	6.12e-163	483
sp|Q9Y2G7|ZFP30_HUMAN	tr|A0A2K6SCC8|A0A2K6SCC8_SAIBB	64.908	379	133	0	138	516	287	665	2.54e-161	479
sp|Q9Y2G7|ZFP30_HUMAN	tr|A0A2K6SCC8|A0A2K6SCC8_SAIBB	64.211	380	136	0	138	517	259	638	3.73e-160	476
sp|Q9Y2G7|ZFP30_HUMAN	tr|A0A2K6SCC8|A0A2K6SCC8_SAIBB	63.488	367	134	0	143	509	320	686	6.90e-152	454
sp|Q9Y2G7|ZFP30_HUMAN	tr|A0A2K6SCC8|A0A2K6SCC8_SAIBB	61.458	288	111	0	138	425	399	686	2.02e-110	348
sp|Q9Y2G7|ZFP30_HUMAN	tr|A0A2K6LJW8|A0A2K6LJW8_RHIBE	53.763	558	209	5	1	516	1	551	0.0	564
sp|Q9Y2G7|ZFP30_HUMAN	tr|A0A2K6LJW8|A0A2K6LJW8_RHIBE	56.742	356	154	0	138	493	257	612	1.15e-134	408
sp|Q9Y2G7|ZFP30_HUMAN	tr|A0A2K6LJW8|A0A2K6LJW8_RHIBE	60.432	278	110	0	240	517	163	440	9.17e-111	346
sp|Q9Y2G7|ZFP30_HUMAN	sp|O75290|Z780A_HUMAN	50.822	608	206	5	1	516	1	607	0.0	563
sp|Q9Y2G7|ZFP30_HUMAN	sp|O75290|Z780A_HUMAN	56.992	379	163	0	138	516	257	635	6.85e-146	437
sp|Q9Y2G7|ZFP30_HUMAN	sp|O75290|Z780A_HUMAN	57.627	354	150	0	139	492	286	639	5.27e-135	410
sp|Q9Y2G7|ZFP30_HUMAN	sp|O75290|Z780A_HUMAN	60.791	278	109	0	240	517	163	440	9.40e-112	350
sp|Q9Y2G7|ZFP30_HUMAN	sp|O75290|Z780A_HUMAN	57.525	299	127	0	138	436	341	639	1.22e-109	344
sp|Q9Y2G7|ZFP30_HUMAN	tr|A0A2U3ZBW7|A0A2U3ZBW7_ODORO	55.283	530	219	2	1	517	13	537	0.0	563
sp|Q9Y2G7|ZFP30_HUMAN	tr|A0A2U3ZBW7|A0A2U3ZBW7_ODORO	62.797	379	141	0	139	517	579	957	9.28e-154	470
sp|Q9Y2G7|ZFP30_HUMAN	tr|A0A2U3ZBW7|A0A2U3ZBW7_ODORO	60.000	380	152	0	138	517	214	593	1.05e-150	462
sp|Q9Y2G7|ZFP30_HUMAN	tr|A0A2U3ZBW7|A0A2U3ZBW7_ODORO	60.000	380	152	0	138	517	354	733	6.33e-147	452
sp|Q9Y2G7|ZFP30_HUMAN	tr|A0A2U3ZBW7|A0A2U3ZBW7_ODORO	57.494	407	145	1	139	517	299	705	1.44e-146	451
sp|Q9Y2G7|ZFP30_HUMAN	tr|A0A2U3ZBW7|A0A2U3ZBW7_ODORO	59.737	380	153	0	138	517	494	873	3.96e-143	442
sp|Q9Y2G7|ZFP30_HUMAN	tr|A0A2U3ZBW7|A0A2U3ZBW7_ODORO	58.421	380	158	0	138	517	410	789	2.42e-142	440
sp|Q9Y2G7|ZFP30_HUMAN	tr|A0A2U3ZBW7|A0A2U3ZBW7_ODORO	58.947	380	156	0	138	517	522	901	1.82e-141	438
sp|Q9Y2G7|ZFP30_HUMAN	tr|A0A2U3ZBW7|A0A2U3ZBW7_ODORO	57.632	380	161	0	138	517	382	761	6.12e-141	437
sp|Q9Y2G7|ZFP30_HUMAN	tr|A0A2U3ZBW7|A0A2U3ZBW7_ODORO	58.995	378	149	2	142	517	638	1011	2.79e-137	427
sp|Q9Y2G7|ZFP30_HUMAN	tr|A0A2U3ZBW7|A0A2U3ZBW7_ODORO	58.445	373	155	0	145	517	445	817	4.59e-137	427
sp|Q9Y2G7|ZFP30_HUMAN	tr|A0A2U3ZBW7|A0A2U3ZBW7_ODORO	60.942	361	139	1	138	498	662	1020	2.55e-131	412
sp|Q9Y2G7|ZFP30_HUMAN	tr|A0A2U3ZBW7|A0A2U3ZBW7_ODORO	51.389	288	114	1	138	399	746	1033	9.59e-82	280
sp|Q9Y2G7|ZFP30_HUMAN	tr|W5P5W2|W5P5W2_SHEEP	54.659	558	179	4	1	517	1	525	0.0	563
sp|Q9Y2G7|ZFP30_HUMAN	tr|W5P5W2|W5P5W2_SHEEP	65.263	380	132	0	138	517	202	581	4.83e-165	488
sp|Q9Y2G7|ZFP30_HUMAN	tr|W5P5W2|W5P5W2_SHEEP	65.617	381	129	2	138	517	230	609	2.02e-162	481
sp|Q9Y2G7|ZFP30_HUMAN	tr|W5P5W2|W5P5W2_SHEEP	64.380	379	135	0	138	516	286	664	1.91e-160	476
sp|Q9Y2G7|ZFP30_HUMAN	tr|W5P5W2|W5P5W2_SHEEP	63.947	380	137	0	138	517	258	637	1.10e-159	474
sp|Q9Y2G7|ZFP30_HUMAN	tr|W5P5W2|W5P5W2_SHEEP	62.943	367	136	0	143	509	319	685	6.28e-151	452
sp|Q9Y2G7|ZFP30_HUMAN	tr|W5P5W2|W5P5W2_SHEEP	61.111	288	112	0	138	425	398	685	1.05e-109	346
sp|Q9Y2G7|ZFP30_HUMAN	tr|W5P5W2|W5P5W2_SHEEP	52.809	89	42	0	143	231	599	687	4.02e-19	96.7
sp|Q9Y2G7|ZFP30_HUMAN	tr|A0A2Y9P9Y2|A0A2Y9P9Y2_DELLE	57.426	505	195	4	1	490	1	500	0.0	563
sp|Q9Y2G7|ZFP30_HUMAN	tr|A0A2Y9P9Y2|A0A2Y9P9Y2_DELLE	64.151	212	76	0	306	517	148	359	2.20e-79	261
sp|Q9Y2G7|ZFP30_HUMAN	tr|F1MML9|F1MML9_BOVIN	53.763	558	184	2	1	517	1	525	0.0	563
sp|Q9Y2G7|ZFP30_HUMAN	tr|F1MML9|F1MML9_BOVIN	65.617	381	129	2	138	517	230	609	2.74e-162	481
sp|Q9Y2G7|ZFP30_HUMAN	tr|F1MML9|F1MML9_BOVIN	64.380	379	135	0	138	516	286	664	1.91e-160	476
sp|Q9Y2G7|ZFP30_HUMAN	tr|F1MML9|F1MML9_BOVIN	63.947	380	137	0	138	517	258	637	1.53e-159	474
sp|Q9Y2G7|ZFP30_HUMAN	tr|F1MML9|F1MML9_BOVIN	62.943	367	136	0	143	509	319	685	8.14e-151	452
sp|Q9Y2G7|ZFP30_HUMAN	tr|F1MML9|F1MML9_BOVIN	60.764	288	113	0	138	425	398	685	5.64e-109	344
sp|Q9Y2G7|ZFP30_HUMAN	tr|F1MML9|F1MML9_BOVIN	51.685	89	43	0	143	231	599	687	1.49e-18	95.1
sp|Q9Y2G7|ZFP30_HUMAN	sp|A2VDQ7|ZN420_BOVIN	54.301	558	181	4	1	517	1	525	0.0	563
sp|Q9Y2G7|ZFP30_HUMAN	sp|A2VDQ7|ZN420_BOVIN	65.617	381	129	2	138	517	230	609	2.25e-162	481
sp|Q9Y2G7|ZFP30_HUMAN	sp|A2VDQ7|ZN420_BOVIN	64.380	379	135	0	138	516	286	664	1.66e-160	477
sp|Q9Y2G7|ZFP30_HUMAN	sp|A2VDQ7|ZN420_BOVIN	63.947	380	137	0	138	517	258	637	1.24e-159	474
sp|Q9Y2G7|ZFP30_HUMAN	sp|A2VDQ7|ZN420_BOVIN	62.943	367	136	0	143	509	319	685	6.99e-151	452
sp|Q9Y2G7|ZFP30_HUMAN	sp|A2VDQ7|ZN420_BOVIN	60.764	288	113	0	138	425	398	685	5.29e-109	344
sp|Q9Y2G7|ZFP30_HUMAN	sp|A2VDQ7|ZN420_BOVIN	51.685	89	43	0	143	231	599	687	1.49e-18	95.1
sp|Q9Y2G7|ZFP30_HUMAN	tr|A0A384BXK4|A0A384BXK4_URSMA	53.945	545	179	3	1	517	1	501	0.0	562
sp|Q9Y2G7|ZFP30_HUMAN	tr|A0A384BXK4|A0A384BXK4_URSMA	61.067	375	146	0	143	517	379	753	1.44e-152	459
sp|Q9Y2G7|ZFP30_HUMAN	tr|A0A384BXK4|A0A384BXK4_URSMA	60.000	380	152	0	138	517	206	585	1.54e-150	453
sp|Q9Y2G7|ZFP30_HUMAN	tr|A0A384BXK4|A0A384BXK4_URSMA	59.211	380	155	0	138	517	290	669	1.90e-149	451
sp|Q9Y2G7|ZFP30_HUMAN	tr|A0A384BXK4|A0A384BXK4_URSMA	59.737	380	153	0	138	517	346	725	1.55e-146	443
sp|Q9Y2G7|ZFP30_HUMAN	tr|A0A384BXK4|A0A384BXK4_URSMA	57.105	380	163	0	138	517	318	697	6.62e-144	436
sp|Q9Y2G7|ZFP30_HUMAN	tr|A0A384BXK4|A0A384BXK4_URSMA	61.429	350	135	0	144	493	408	757	1.75e-142	432
sp|Q9Y2G7|ZFP30_HUMAN	tr|A0A384BXK4|A0A384BXK4_URSMA	57.641	373	158	0	145	517	241	613	3.76e-141	429
sp|Q9Y2G7|ZFP30_HUMAN	tr|A0A384BXK4|A0A384BXK4_URSMA	60.976	328	128	0	138	465	430	757	3.55e-129	398
sp|Q9Y2G7|ZFP30_HUMAN	tr|A0A2U3ZBT1|A0A2U3ZBT1_ODORO	54.643	560	178	4	1	517	1	527	0.0	562
sp|Q9Y2G7|ZFP30_HUMAN	tr|A0A2U3ZBT1|A0A2U3ZBT1_ODORO	65.879	381	128	2	138	517	232	611	5.20e-163	483
sp|Q9Y2G7|ZFP30_HUMAN	tr|A0A2U3ZBT1|A0A2U3ZBT1_ODORO	64.908	379	133	0	138	516	288	666	1.63e-161	479
sp|Q9Y2G7|ZFP30_HUMAN	tr|A0A2U3ZBT1|A0A2U3ZBT1_ODORO	64.211	380	136	0	138	517	260	639	2.36e-160	476
sp|Q9Y2G7|ZFP30_HUMAN	tr|A0A2U3ZBT1|A0A2U3ZBT1_ODORO	63.488	367	134	0	143	509	321	687	2.93e-152	456
sp|Q9Y2G7|ZFP30_HUMAN	tr|A0A2U3ZBT1|A0A2U3ZBT1_ODORO	61.806	288	110	0	138	425	400	687	3.09e-111	350
sp|Q9Y2G7|ZFP30_HUMAN	tr|A0A2U3ZBT1|A0A2U3ZBT1_ODORO	53.933	89	41	0	143	231	601	689	1.26e-19	98.2
sp|Q9Y2G7|ZFP30_HUMAN	tr|A0A2K5ZDS2|A0A2K5ZDS2_MANLE	52.909	550	224	3	1	516	1	549	0.0	562
sp|Q9Y2G7|ZFP30_HUMAN	tr|A0A2K5ZDS2|A0A2K5ZDS2_MANLE	58.839	379	156	0	138	516	339	717	1.05e-147	448
sp|Q9Y2G7|ZFP30_HUMAN	tr|A0A2K5ZDS2|A0A2K5ZDS2_MANLE	58.158	380	159	0	139	518	424	803	2.87e-144	439
sp|Q9Y2G7|ZFP30_HUMAN	tr|A0A2K5ZDS2|A0A2K5ZDS2_MANLE	56.201	379	166	0	138	516	255	633	1.19e-140	430
sp|Q9Y2G7|ZFP30_HUMAN	tr|A0A2K5ZDS2|A0A2K5ZDS2_MANLE	56.316	380	166	0	138	517	311	690	8.39e-140	428
sp|Q9Y2G7|ZFP30_HUMAN	tr|A0A2K5ZDS2|A0A2K5ZDS2_MANLE	56.201	379	166	0	138	516	283	661	2.48e-139	427
sp|Q9Y2G7|ZFP30_HUMAN	tr|A0A2K5ZDS2|A0A2K5ZDS2_MANLE	56.053	380	167	0	138	517	395	774	1.41e-138	425
sp|Q9Y2G7|ZFP30_HUMAN	tr|A0A2K5ZDS2|A0A2K5ZDS2_MANLE	59.357	342	139	0	152	493	465	806	2.70e-133	411
sp|Q9Y2G7|ZFP30_HUMAN	tr|A0A2K5ZDS2|A0A2K5ZDS2_MANLE	53.179	346	162	0	138	483	479	824	5.92e-116	366
sp|Q9Y2G7|ZFP30_HUMAN	tr|A0A2K5ZDS2|A0A2K5ZDS2_MANLE	58.657	283	117	0	235	517	156	438	3.16e-104	335
sp|Q9Y2G7|ZFP30_HUMAN	tr|A0A2U3XJ70|A0A2U3XJ70_LEPWE	54.643	560	178	4	1	517	1	527	0.0	562
sp|Q9Y2G7|ZFP30_HUMAN	tr|A0A2U3XJ70|A0A2U3XJ70_LEPWE	65.879	381	128	2	138	517	232	611	4.46e-163	483
sp|Q9Y2G7|ZFP30_HUMAN	tr|A0A2U3XJ70|A0A2U3XJ70_LEPWE	64.644	379	134	0	138	516	288	666	3.22e-161	478
sp|Q9Y2G7|ZFP30_HUMAN	tr|A0A2U3XJ70|A0A2U3XJ70_LEPWE	63.947	380	137	0	138	517	260	639	4.57e-160	476
sp|Q9Y2G7|ZFP30_HUMAN	tr|A0A2U3XJ70|A0A2U3XJ70_LEPWE	63.215	367	135	0	143	509	321	687	5.60e-152	455
sp|Q9Y2G7|ZFP30_HUMAN	tr|A0A2U3XJ70|A0A2U3XJ70_LEPWE	61.458	288	111	0	138	425	400	687	7.84e-111	349
sp|Q9Y2G7|ZFP30_HUMAN	tr|A0A2U3XJ70|A0A2U3XJ70_LEPWE	53.933	89	41	0	143	231	601	689	1.53e-19	98.2
sp|Q9Y2G7|ZFP30_HUMAN	tr|G1MIT5|G1MIT5_AILME	57.386	528	176	3	5	517	3	496	0.0	562
sp|Q9Y2G7|ZFP30_HUMAN	tr|G1MIT5|G1MIT5_AILME	65.879	381	128	2	138	517	229	608	9.90e-163	482
sp|Q9Y2G7|ZFP30_HUMAN	tr|G1MIT5|G1MIT5_AILME	64.908	379	133	0	138	516	285	663	2.94e-161	478
sp|Q9Y2G7|ZFP30_HUMAN	tr|G1MIT5|G1MIT5_AILME	64.211	380	136	0	138	517	257	636	4.31e-160	476
sp|Q9Y2G7|ZFP30_HUMAN	tr|G1MIT5|G1MIT5_AILME	63.488	367	134	0	143	509	318	684	5.29e-152	455
sp|Q9Y2G7|ZFP30_HUMAN	tr|G1MIT5|G1MIT5_AILME	61.806	288	110	0	138	425	397	684	5.61e-111	349
sp|Q9Y2G7|ZFP30_HUMAN	tr|G1MIT5|G1MIT5_AILME	53.933	89	41	0	143	231	598	686	1.43e-19	98.2
sp|Q9Y2G7|ZFP30_HUMAN	tr|A0A0A0MUW7|A0A0A0MUW7_PAPAN	51.730	578	216	4	1	516	1	577	0.0	562
sp|Q9Y2G7|ZFP30_HUMAN	tr|A0A0A0MUW7|A0A0A0MUW7_PAPAN	58.839	379	156	0	138	516	339	717	7.79e-148	449
sp|Q9Y2G7|ZFP30_HUMAN	tr|A0A0A0MUW7|A0A0A0MUW7_PAPAN	58.684	380	157	0	139	518	424	803	6.89e-146	444
sp|Q9Y2G7|ZFP30_HUMAN	tr|A0A0A0MUW7|A0A0A0MUW7_PAPAN	56.201	379	166	0	138	516	255	633	2.03e-141	432
sp|Q9Y2G7|ZFP30_HUMAN	tr|A0A0A0MUW7|A0A0A0MUW7_PAPAN	56.579	380	165	0	138	517	311	690	4.16e-141	431
sp|Q9Y2G7|ZFP30_HUMAN	tr|A0A0A0MUW7|A0A0A0MUW7_PAPAN	56.201	379	166	0	138	516	283	661	4.41e-140	429
sp|Q9Y2G7|ZFP30_HUMAN	tr|A0A0A0MUW7|A0A0A0MUW7_PAPAN	56.316	380	166	0	138	517	395	774	1.00e-138	425
sp|Q9Y2G7|ZFP30_HUMAN	tr|A0A0A0MUW7|A0A0A0MUW7_PAPAN	59.942	342	137	0	152	493	465	806	6.77e-135	415
sp|Q9Y2G7|ZFP30_HUMAN	tr|A0A0A0MUW7|A0A0A0MUW7_PAPAN	53.468	346	161	0	138	483	479	824	3.19e-116	367
sp|Q9Y2G7|ZFP30_HUMAN	tr|A0A0A0MUW7|A0A0A0MUW7_PAPAN	58.657	283	117	0	235	517	156	438	6.02e-105	337
sp|Q9Y2G7|ZFP30_HUMAN	tr|A0A3Q0DU59|A0A3Q0DU59_TARSY	56.767	532	181	3	1	517	1	498	0.0	561
sp|Q9Y2G7|ZFP30_HUMAN	tr|A0A3Q0DU59|A0A3Q0DU59_TARSY	65.526	380	131	0	138	517	203	582	2.51e-165	489
sp|Q9Y2G7|ZFP30_HUMAN	tr|A0A3Q0DU59|A0A3Q0DU59_TARSY	65.879	381	128	2	138	517	231	610	6.45e-163	483
sp|Q9Y2G7|ZFP30_HUMAN	tr|A0A3Q0DU59|A0A3Q0DU59_TARSY	65.172	379	132	0	138	516	287	665	1.66e-161	479
sp|Q9Y2G7|ZFP30_HUMAN	tr|A0A3Q0DU59|A0A3Q0DU59_TARSY	64.474	380	135	0	138	517	259	638	1.86e-160	476
sp|Q9Y2G7|ZFP30_HUMAN	tr|A0A3Q0DU59|A0A3Q0DU59_TARSY	64.266	361	129	0	143	503	320	680	7.45e-152	454
sp|Q9Y2G7|ZFP30_HUMAN	tr|A0A3Q0DU59|A0A3Q0DU59_TARSY	62.411	282	106	0	138	419	399	680	2.52e-110	347
sp|Q9Y2G7|ZFP30_HUMAN	tr|A0A3Q0DU59|A0A3Q0DU59_TARSY	62.009	229	87	0	138	366	455	683	1.56e-82	275
sp|Q9Y2G7|ZFP30_HUMAN	tr|M3Y279|M3Y279_MUSPF	54.562	559	180	4	1	517	1	527	0.0	561
sp|Q9Y2G7|ZFP30_HUMAN	tr|M3Y279|M3Y279_MUSPF	65.879	381	128	2	138	517	232	611	3.67e-163	483
sp|Q9Y2G7|ZFP30_HUMAN	tr|M3Y279|M3Y279_MUSPF	64.644	379	134	0	138	516	288	666	1.37e-160	477
sp|Q9Y2G7|ZFP30_HUMAN	tr|M3Y279|M3Y279_MUSPF	64.211	380	136	0	138	517	260	639	1.65e-160	477
sp|Q9Y2G7|ZFP30_HUMAN	tr|M3Y279|M3Y279_MUSPF	63.215	367	135	0	143	509	321	687	2.26e-151	453
sp|Q9Y2G7|ZFP30_HUMAN	tr|M3Y279|M3Y279_MUSPF	61.458	288	111	0	138	425	400	687	3.32e-110	347
sp|Q9Y2G7|ZFP30_HUMAN	tr|M3Y279|M3Y279_MUSPF	52.809	89	42	0	143	231	601	689	9.56e-19	95.5
sp|Q9Y2G7|ZFP30_HUMAN	tr|A0A384BWJ1|A0A384BWJ1_URSMA	53.971	554	217	3	1	517	13	565	0.0	561
sp|Q9Y2G7|ZFP30_HUMAN	tr|A0A384BWJ1|A0A384BWJ1_URSMA	62.368	380	143	0	138	517	410	789	8.95e-157	472
sp|Q9Y2G7|ZFP30_HUMAN	tr|A0A384BWJ1|A0A384BWJ1_URSMA	58.088	408	143	1	138	517	354	761	1.64e-147	449
sp|Q9Y2G7|ZFP30_HUMAN	tr|A0A384BWJ1|A0A384BWJ1_URSMA	59.211	380	155	0	138	517	214	593	3.35e-146	445
sp|Q9Y2G7|ZFP30_HUMAN	tr|A0A384BWJ1|A0A384BWJ1_URSMA	56.316	380	166	0	138	517	270	649	4.41e-139	427
sp|Q9Y2G7|ZFP30_HUMAN	tr|A0A384BWJ1|A0A384BWJ1_URSMA	58.470	366	152	0	138	503	466	831	7.55e-136	418
sp|Q9Y2G7|ZFP30_HUMAN	tr|A0A384BWJ1|A0A384BWJ1_URSMA	60.504	357	141	0	138	494	494	850	6.20e-134	413
sp|Q9Y2G7|ZFP30_HUMAN	tr|A0A2R9CNY5|A0A2R9CNY5_PANPA	50.822	608	206	5	1	516	1	607	0.0	561
sp|Q9Y2G7|ZFP30_HUMAN	tr|A0A2R9CNY5|A0A2R9CNY5_PANPA	56.992	379	163	0	138	516	257	635	1.04e-145	437
sp|Q9Y2G7|ZFP30_HUMAN	tr|A0A2R9CNY5|A0A2R9CNY5_PANPA	57.746	355	150	0	139	493	286	640	5.35e-136	412
sp|Q9Y2G7|ZFP30_HUMAN	tr|A0A2R9CNY5|A0A2R9CNY5_PANPA	60.791	278	109	0	240	517	163	440	1.28e-111	349
sp|Q9Y2G7|ZFP30_HUMAN	tr|A0A2R9CNY5|A0A2R9CNY5_PANPA	57.667	300	127	0	138	437	341	640	1.26e-110	347
sp|Q9Y2G7|ZFP30_HUMAN	sp|A8MQ14|ZN850_HUMAN	53.103	580	204	4	5	517	6	584	0.0	561
sp|Q9Y2G7|ZFP30_HUMAN	sp|A8MQ14|ZN850_HUMAN	62.105	380	144	0	138	517	289	668	4.31e-153	469
sp|Q9Y2G7|ZFP30_HUMAN	sp|A8MQ14|ZN850_HUMAN	61.333	375	145	0	143	517	378	752	5.83e-148	456
sp|Q9Y2G7|ZFP30_HUMAN	sp|A8MQ14|ZN850_HUMAN	62.198	373	141	0	145	517	240	612	1.84e-147	455
sp|Q9Y2G7|ZFP30_HUMAN	sp|A8MQ14|ZN850_HUMAN	61.600	375	144	0	143	517	322	696	2.87e-147	454
sp|Q9Y2G7|ZFP30_HUMAN	sp|A8MQ14|ZN850_HUMAN	60.789	380	149	0	138	517	345	724	3.27e-147	454
sp|Q9Y2G7|ZFP30_HUMAN	sp|A8MQ14|ZN850_HUMAN	60.526	380	150	0	138	517	429	808	2.26e-146	452
sp|Q9Y2G7|ZFP30_HUMAN	sp|A8MQ14|ZN850_HUMAN	57.108	408	147	1	138	517	513	920	1.12e-145	450
sp|Q9Y2G7|ZFP30_HUMAN	sp|A8MQ14|ZN850_HUMAN	60.000	380	152	0	138	517	653	1032	1.58e-144	447
sp|Q9Y2G7|ZFP30_HUMAN	sp|A8MQ14|ZN850_HUMAN	61.622	370	142	0	148	517	495	864	8.29e-144	446
sp|Q9Y2G7|ZFP30_HUMAN	sp|A8MQ14|ZN850_HUMAN	59.416	377	153	0	143	519	714	1090	2.96e-143	444
sp|Q9Y2G7|ZFP30_HUMAN	sp|A8MQ14|ZN850_HUMAN	59.474	380	154	0	138	517	569	948	6.30e-142	441
sp|Q9Y2G7|ZFP30_HUMAN	sp|A8MQ14|ZN850_HUMAN	59.211	380	155	0	138	517	457	836	4.71e-140	436
sp|Q9Y2G7|ZFP30_HUMAN	sp|A8MQ14|ZN850_HUMAN	58.933	375	154	0	143	517	602	976	2.80e-139	434
sp|Q9Y2G7|ZFP30_HUMAN	sp|A8MQ14|ZN850_HUMAN	58.159	239	100	0	138	376	849	1087	1.58e-81	280
sp|Q9Y2G7|ZFP30_HUMAN	tr|A0A5F4CY76|A0A5F4CY76_CANLF	57.426	505	194	5	1	490	22	520	0.0	561
sp|Q9Y2G7|ZFP30_HUMAN	tr|A0A5F4CY76|A0A5F4CY76_CANLF	63.574	291	106	0	227	517	173	463	4.61e-124	377
sp|Q9Y2G7|ZFP30_HUMAN	tr|A0A5F4CY76|A0A5F4CY76_CANLF	64.979	237	83	0	281	517	171	407	6.35e-96	305
sp|Q9Y2G7|ZFP30_HUMAN	tr|A0A2Y9QJ99|A0A2Y9QJ99_TRIMA	55.357	560	201	6	1	516	1	555	0.0	560
sp|Q9Y2G7|ZFP30_HUMAN	tr|A0A2Y9QJ99|A0A2Y9QJ99_TRIMA	62.933	375	138	1	143	517	267	640	7.11e-158	468
sp|Q9Y2G7|ZFP30_HUMAN	tr|A0A2Y9QJ99|A0A2Y9QJ99_TRIMA	58.885	287	117	1	231	517	160	445	2.16e-98	315
sp|Q9Y2G7|ZFP30_HUMAN	tr|A0A2Y9QJ99|A0A2Y9QJ99_TRIMA	56.981	265	85	2	143	379	379	642	2.39e-85	281
sp|Q9Y2G7|ZFP30_HUMAN	tr|A0A2Y9QJ99|A0A2Y9QJ99_TRIMA	56.154	130	57	0	138	267	513	642	7.91e-37	149
sp|Q9Y2G7|ZFP30_HUMAN	tr|A0A287BT06|A0A287BT06_PIG	54.821	560	176	5	1	517	1	526	0.0	560
sp|Q9Y2G7|ZFP30_HUMAN	tr|A0A287BT06|A0A287BT06_PIG	63.684	380	138	0	138	517	203	582	2.79e-162	481
sp|Q9Y2G7|ZFP30_HUMAN	tr|A0A287BT06|A0A287BT06_PIG	65.691	376	127	2	143	517	236	610	9.43e-161	477
sp|Q9Y2G7|ZFP30_HUMAN	tr|A0A287BT06|A0A287BT06_PIG	64.116	379	136	0	138	516	287	665	5.94e-160	475
sp|Q9Y2G7|ZFP30_HUMAN	tr|A0A287BT06|A0A287BT06_PIG	62.895	380	141	0	138	517	259	638	7.27e-158	470
sp|Q9Y2G7|ZFP30_HUMAN	tr|A0A287BT06|A0A287BT06_PIG	62.943	367	136	0	143	509	320	686	2.52e-151	453
sp|Q9Y2G7|ZFP30_HUMAN	tr|A0A287BT06|A0A287BT06_PIG	61.111	288	112	0	138	425	399	686	3.16e-110	347
sp|Q9Y2G7|ZFP30_HUMAN	tr|A0A287BT06|A0A287BT06_PIG	55.056	89	40	0	143	231	600	688	3.44e-20	100
sp|Q9Y2G7|ZFP30_HUMAN	tr|A0A2K5TTE1|A0A2K5TTE1_MACFA	51.730	578	216	4	1	516	1	577	0.0	560
sp|Q9Y2G7|ZFP30_HUMAN	tr|A0A2K5TTE1|A0A2K5TTE1_MACFA	58.839	379	156	0	138	516	339	717	1.12e-147	448
sp|Q9Y2G7|ZFP30_HUMAN	tr|A0A2K5TTE1|A0A2K5TTE1_MACFA	57.895	380	160	0	139	518	424	803	4.85e-144	439
sp|Q9Y2G7|ZFP30_HUMAN	tr|A0A2K5TTE1|A0A2K5TTE1_MACFA	56.464	379	165	0	138	516	255	633	6.22e-142	434
sp|Q9Y2G7|ZFP30_HUMAN	tr|A0A2K5TTE1|A0A2K5TTE1_MACFA	56.579	380	165	0	138	517	311	690	4.53e-141	431
sp|Q9Y2G7|ZFP30_HUMAN	tr|A0A2K5TTE1|A0A2K5TTE1_MACFA	56.464	379	165	0	138	516	283	661	1.31e-140	430
sp|Q9Y2G7|ZFP30_HUMAN	tr|A0A2K5TTE1|A0A2K5TTE1_MACFA	55.789	380	168	0	138	517	395	774	1.99e-137	422
sp|Q9Y2G7|ZFP30_HUMAN	tr|A0A2K5TTE1|A0A2K5TTE1_MACFA	59.649	342	138	0	152	493	465	806	2.53e-134	414
sp|Q9Y2G7|ZFP30_HUMAN	tr|A0A2K5TTE1|A0A2K5TTE1_MACFA	52.890	346	163	0	138	483	479	824	1.04e-114	363
sp|Q9Y2G7|ZFP30_HUMAN	tr|A0A2K5TTE1|A0A2K5TTE1_MACFA	59.011	283	116	0	235	517	156	438	3.19e-105	338
sp|Q9Y2G7|ZFP30_HUMAN	tr|A0A337SCL7|A0A337SCL7_FELCA	54.792	553	208	6	6	517	9	560	0.0	560
sp|Q9Y2G7|ZFP30_HUMAN	tr|A0A337SCL7|A0A337SCL7_FELCA	61.316	380	147	0	138	517	209	588	1.44e-153	459
sp|Q9Y2G7|ZFP30_HUMAN	tr|A0A337SCL7|A0A337SCL7_FELCA	61.475	366	141	0	138	503	321	686	1.25e-148	446
sp|Q9Y2G7|ZFP30_HUMAN	tr|A0A337SCL7|A0A337SCL7_FELCA	59.474	380	154	0	138	517	293	672	2.49e-146	441
sp|Q9Y2G7|ZFP30_HUMAN	tr|A0A337SCL7|A0A337SCL7_FELCA	58.421	380	158	0	138	517	265	644	2.70e-145	438
sp|Q9Y2G7|ZFP30_HUMAN	tr|A0A337SCL7|A0A337SCL7_FELCA	56.061	264	116	0	138	401	433	696	1.67e-87	288
sp|Q9Y2G7|ZFP30_HUMAN	tr|A0A2K6SUN7|A0A2K6SUN7_SAIBB	52.850	579	206	4	5	517	36	613	0.0	560
sp|Q9Y2G7|ZFP30_HUMAN	tr|A0A2K6SUN7|A0A2K6SUN7_SAIBB	61.579	380	146	0	138	517	318	697	1.37e-151	466
sp|Q9Y2G7|ZFP30_HUMAN	tr|A0A2K6SUN7|A0A2K6SUN7_SAIBB	61.867	375	143	0	143	517	351	725	3.29e-146	452
sp|Q9Y2G7|ZFP30_HUMAN	tr|A0A2K6SUN7|A0A2K6SUN7_SAIBB	60.789	380	149	0	138	517	374	753	6.63e-146	452
sp|Q9Y2G7|ZFP30_HUMAN	tr|A0A2K6SUN7|A0A2K6SUN7_SAIBB	59.115	384	157	0	134	517	286	669	2.17e-144	447
sp|Q9Y2G7|ZFP30_HUMAN	tr|A0A2K6SUN7|A0A2K6SUN7_SAIBB	61.394	373	144	0	145	517	269	641	2.74e-144	447
sp|Q9Y2G7|ZFP30_HUMAN	tr|A0A2K6SUN7|A0A2K6SUN7_SAIBB	56.468	402	148	1	143	517	407	808	2.55e-139	434
sp|Q9Y2G7|ZFP30_HUMAN	tr|A0A2K6SUN7|A0A2K6SUN7_SAIBB	55.257	409	156	1	138	519	710	1118	4.40e-136	426
sp|Q9Y2G7|ZFP30_HUMAN	tr|A0A2K6SUN7|A0A2K6SUN7_SAIBB	55.037	407	156	1	138	517	486	892	2.43e-131	414
sp|Q9Y2G7|ZFP30_HUMAN	tr|A0A2K6SUN7|A0A2K6SUN7_SAIBB	59.939	327	131	0	134	460	789	1115	6.59e-122	389
sp|Q9Y2G7|ZFP30_HUMAN	tr|L5L1R9|L5L1R9_PTEAL	55.273	550	175	4	6	517	14	530	0.0	560
sp|Q9Y2G7|ZFP30_HUMAN	tr|L5L1R9|L5L1R9_PTEAL	65.526	380	131	0	138	517	207	586	4.21e-165	488
sp|Q9Y2G7|ZFP30_HUMAN	tr|L5L1R9|L5L1R9_PTEAL	65.879	381	128	2	138	517	235	614	1.03e-162	483
sp|Q9Y2G7|ZFP30_HUMAN	tr|L5L1R9|L5L1R9_PTEAL	64.908	379	133	0	138	516	291	669	2.15e-160	476
sp|Q9Y2G7|ZFP30_HUMAN	tr|L5L1R9|L5L1R9_PTEAL	64.474	380	135	0	138	517	263	642	2.70e-160	476
sp|Q9Y2G7|ZFP30_HUMAN	tr|L5L1R9|L5L1R9_PTEAL	63.488	367	134	0	143	509	324	690	4.63e-151	452
sp|Q9Y2G7|ZFP30_HUMAN	tr|L5L1R9|L5L1R9_PTEAL	61.806	288	110	0	138	425	403	690	4.68e-110	347
sp|Q9Y2G7|ZFP30_HUMAN	tr|L5L1R9|L5L1R9_PTEAL	56.180	89	39	0	143	231	604	692	4.48e-20	99.8
sp|Q9Y2G7|ZFP30_HUMAN	tr|G1RVA7|G1RVA7_NOMLE	51.652	575	213	4	6	516	7	580	0.0	560
sp|Q9Y2G7|ZFP30_HUMAN	tr|G1RVA7|G1RVA7_NOMLE	59.894	379	152	0	138	516	342	720	1.22e-150	456
sp|Q9Y2G7|ZFP30_HUMAN	tr|G1RVA7|G1RVA7_NOMLE	57.784	379	160	0	138	516	258	636	5.27e-145	441
sp|Q9Y2G7|ZFP30_HUMAN	tr|G1RVA7|G1RVA7_NOMLE	58.470	366	152	0	152	517	328	693	1.58e-142	435
sp|Q9Y2G7|ZFP30_HUMAN	tr|G1RVA7|G1RVA7_NOMLE	57.256	379	162	0	138	516	286	664	2.14e-142	434
sp|Q9Y2G7|ZFP30_HUMAN	tr|G1RVA7|G1RVA7_NOMLE	56.234	393	160	1	138	518	398	790	4.59e-142	433
sp|Q9Y2G7|ZFP30_HUMAN	tr|G1RVA7|G1RVA7_NOMLE	54.190	358	152	1	138	483	454	811	2.31e-119	375
sp|Q9Y2G7|ZFP30_HUMAN	tr|G1RVA7|G1RVA7_NOMLE	58.304	283	118	0	235	517	159	441	1.35e-106	341
sp|Q9Y2G7|ZFP30_HUMAN	tr|J9NW95|J9NW95_CANLF	55.098	559	176	5	1	517	1	526	0.0	560
sp|Q9Y2G7|ZFP30_HUMAN	tr|J9NW95|J9NW95_CANLF	65.526	380	131	0	138	517	203	582	2.00e-165	489
sp|Q9Y2G7|ZFP30_HUMAN	tr|J9NW95|J9NW95_CANLF	65.879	381	128	2	138	517	231	610	8.11e-163	483
sp|Q9Y2G7|ZFP30_HUMAN	tr|J9NW95|J9NW95_CANLF	64.908	379	133	0	138	516	287	665	2.41e-161	479
sp|Q9Y2G7|ZFP30_HUMAN	tr|J9NW95|J9NW95_CANLF	64.211	380	136	0	138	517	259	638	4.25e-160	476
sp|Q9Y2G7|ZFP30_HUMAN	tr|J9NW95|J9NW95_CANLF	62.943	367	136	0	143	509	320	686	3.07e-151	453
sp|Q9Y2G7|ZFP30_HUMAN	tr|J9NW95|J9NW95_CANLF	60.764	288	113	0	138	425	399	686	1.23e-108	343
sp|Q9Y2G7|ZFP30_HUMAN	tr|J9NW95|J9NW95_CANLF	53.933	89	41	0	143	231	600	688	3.31e-19	97.1
sp|Q9Y2G7|ZFP30_HUMAN	tr|A0A2U4BU19|A0A2U4BU19_TURTR	55.676	555	196	5	6	517	8	555	0.0	559
sp|Q9Y2G7|ZFP30_HUMAN	tr|A0A2U4BU19|A0A2U4BU19_TURTR	65.263	380	132	0	138	517	232	611	2.37e-164	488
sp|Q9Y2G7|ZFP30_HUMAN	tr|A0A2U4BU19|A0A2U4BU19_TURTR	65.617	381	129	2	138	517	260	639	7.37e-162	481
sp|Q9Y2G7|ZFP30_HUMAN	tr|A0A2U4BU19|A0A2U4BU19_TURTR	64.380	379	135	0	138	516	316	694	3.95e-160	477
sp|Q9Y2G7|ZFP30_HUMAN	tr|A0A2U4BU19|A0A2U4BU19_TURTR	63.947	380	137	0	138	517	288	667	3.37e-159	474
sp|Q9Y2G7|ZFP30_HUMAN	tr|A0A2U4BU19|A0A2U4BU19_TURTR	63.215	367	135	0	143	509	349	715	1.47e-151	455
sp|Q9Y2G7|ZFP30_HUMAN	tr|A0A2U4BU19|A0A2U4BU19_TURTR	61.111	288	112	0	138	425	428	715	5.73e-109	345
sp|Q9Y2G7|ZFP30_HUMAN	tr|A0A2U4BU19|A0A2U4BU19_TURTR	52.809	89	42	0	143	231	629	717	4.09e-19	96.7
sp|Q9Y2G7|ZFP30_HUMAN	tr|A0A2Y9TCW8|A0A2Y9TCW8_PHYMC	53.713	579	204	5	1	517	1	577	0.0	559
sp|Q9Y2G7|ZFP30_HUMAN	tr|A0A2Y9TCW8|A0A2Y9TCW8_PHYMC	61.475	366	141	0	138	503	226	591	4.41e-144	437
sp|Q9Y2G7|ZFP30_HUMAN	tr|G3QXG1|G3QXG1_GORGO	51.130	575	216	4	6	516	7	580	0.0	559
sp|Q9Y2G7|ZFP30_HUMAN	tr|G3QXG1|G3QXG1_GORGO	59.631	379	153	0	138	516	342	720	9.14e-150	454
sp|Q9Y2G7|ZFP30_HUMAN	tr|G3QXG1|G3QXG1_GORGO	60.000	380	152	0	139	518	427	806	1.98e-148	450
sp|Q9Y2G7|ZFP30_HUMAN	tr|G3QXG1|G3QXG1_GORGO	56.464	379	165	0	138	516	258	636	5.32e-142	434
sp|Q9Y2G7|ZFP30_HUMAN	tr|G3QXG1|G3QXG1_GORGO	56.992	379	163	0	138	516	398	776	1.47e-140	430
sp|Q9Y2G7|ZFP30_HUMAN	tr|G3QXG1|G3QXG1_GORGO	56.464	379	165	0	138	516	286	664	4.19e-140	429
sp|Q9Y2G7|ZFP30_HUMAN	tr|G3QXG1|G3QXG1_GORGO	60.819	342	134	0	152	493	468	809	1.41e-136	420
sp|Q9Y2G7|ZFP30_HUMAN	tr|G3QXG1|G3QXG1_GORGO	54.624	346	157	0	138	483	482	827	3.50e-118	372
sp|Q9Y2G7|ZFP30_HUMAN	tr|G3QXG1|G3QXG1_GORGO	59.011	283	116	0	235	517	159	441	1.84e-107	344
sp|Q9Y2G7|ZFP30_HUMAN	tr|A0A384DRI4|A0A384DRI4_URSMA	54.821	560	177	5	1	517	1	527	0.0	559
sp|Q9Y2G7|ZFP30_HUMAN	tr|A0A384DRI4|A0A384DRI4_URSMA	65.879	381	128	2	138	517	232	611	2.74e-163	484
sp|Q9Y2G7|ZFP30_HUMAN	tr|A0A384DRI4|A0A384DRI4_URSMA	64.908	379	133	0	138	516	288	666	8.32e-162	480
sp|Q9Y2G7|ZFP30_HUMAN	tr|A0A384DRI4|A0A384DRI4_URSMA	64.211	380	136	0	138	517	260	639	1.26e-160	477
sp|Q9Y2G7|ZFP30_HUMAN	tr|A0A384DRI4|A0A384DRI4_URSMA	63.488	367	134	0	143	509	321	687	1.53e-152	456
sp|Q9Y2G7|ZFP30_HUMAN	tr|A0A384DRI4|A0A384DRI4_URSMA	61.806	288	110	0	138	425	400	687	2.29e-111	350
sp|Q9Y2G7|ZFP30_HUMAN	tr|A0A384DRI4|A0A384DRI4_URSMA	53.933	89	41	0	143	231	601	689	7.62e-20	99.0
sp|Q9Y2G7|ZFP30_HUMAN	sp|Q9Y6R6|Z780B_HUMAN	53.080	552	222	3	1	516	1	551	0.0	559
sp|Q9Y2G7|ZFP30_HUMAN	sp|Q9Y6R6|Z780B_HUMAN	59.631	379	153	0	138	516	341	719	2.42e-149	452
sp|Q9Y2G7|ZFP30_HUMAN	sp|Q9Y6R6|Z780B_HUMAN	59.737	380	153	0	139	518	426	805	8.05e-148	449
sp|Q9Y2G7|ZFP30_HUMAN	sp|Q9Y6R6|Z780B_HUMAN	57.256	379	162	0	138	516	257	635	1.76e-143	437
sp|Q9Y2G7|ZFP30_HUMAN	sp|Q9Y6R6|Z780B_HUMAN	56.992	379	163	0	138	516	285	663	2.01e-140	430
sp|Q9Y2G7|ZFP30_HUMAN	sp|Q9Y6R6|Z780B_HUMAN	56.992	379	163	0	138	516	397	775	3.63e-140	429
sp|Q9Y2G7|ZFP30_HUMAN	sp|Q9Y6R6|Z780B_HUMAN	57.650	366	155	0	152	517	327	692	9.99e-139	425
sp|Q9Y2G7|ZFP30_HUMAN	sp|Q9Y6R6|Z780B_HUMAN	53.757	346	160	0	138	483	481	826	2.38e-116	367
sp|Q9Y2G7|ZFP30_HUMAN	sp|Q9Y6R6|Z780B_HUMAN	59.011	283	116	0	235	517	158	440	1.71e-106	342
sp|Q9Y2G7|ZFP30_HUMAN	sp|Q9Y6R6|Z780B_HUMAN	58.065	93	39	0	426	518	153	245	6.93e-23	108
sp|Q9Y2G7|ZFP30_HUMAN	tr|F6V5T3|F6V5T3_HORSE	52.389	607	198	7	1	517	1	606	0.0	559
sp|Q9Y2G7|ZFP30_HUMAN	tr|F6V5T3|F6V5T3_HORSE	63.158	380	140	0	138	517	255	634	2.26e-157	472
sp|Q9Y2G7|ZFP30_HUMAN	tr|F6V5T3|F6V5T3_HORSE	60.599	401	130	1	145	517	346	746	7.50e-153	460
sp|Q9Y2G7|ZFP30_HUMAN	tr|F6V5T3|F6V5T3_HORSE	60.526	380	150	0	138	517	283	662	2.72e-148	448
sp|Q9Y2G7|ZFP30_HUMAN	tr|F6V5T3|F6V5T3_HORSE	61.214	379	147	0	138	516	395	773	2.81e-148	448
sp|Q9Y2G7|ZFP30_HUMAN	tr|F6V5T3|F6V5T3_HORSE	61.316	380	147	0	138	517	311	690	1.15e-146	444
sp|Q9Y2G7|ZFP30_HUMAN	tr|F6V5T3|F6V5T3_HORSE	62.248	347	131	0	145	491	430	776	5.49e-137	419
sp|Q9Y2G7|ZFP30_HUMAN	tr|F6V5T3|F6V5T3_HORSE	61.656	326	125	0	138	463	451	776	8.07e-127	393
sp|Q9Y2G7|ZFP30_HUMAN	tr|A0A2Y9THG9|A0A2Y9THG9_PHYMC	57.030	505	197	4	1	490	4	503	0.0	558
sp|Q9Y2G7|ZFP30_HUMAN	tr|A0A2Y9THG9|A0A2Y9THG9_PHYMC	64.734	207	73	0	311	517	156	362	3.56e-79	261
sp|Q9Y2G7|ZFP30_HUMAN	tr|A0A2Y9THG9|A0A2Y9THG9_PHYMC	61.538	156	60	0	362	517	151	306	3.15e-50	184
sp|Q9Y2G7|ZFP30_HUMAN	tr|A0A340XI74|A0A340XI74_LIPVE	52.397	605	199	6	1	517	1	604	0.0	558
sp|Q9Y2G7|ZFP30_HUMAN	tr|A0A340XI74|A0A340XI74_LIPVE	62.895	380	141	0	138	517	253	632	3.83e-155	466
sp|Q9Y2G7|ZFP30_HUMAN	tr|A0A340XI74|A0A340XI74_LIPVE	60.100	401	132	1	145	517	344	744	1.56e-149	451
sp|Q9Y2G7|ZFP30_HUMAN	tr|A0A340XI74|A0A340XI74_LIPVE	61.478	379	146	0	138	516	393	771	1.93e-146	444
sp|Q9Y2G7|ZFP30_HUMAN	tr|A0A340XI74|A0A340XI74_LIPVE	60.000	380	152	0	138	517	281	660	1.65e-145	441
sp|Q9Y2G7|ZFP30_HUMAN	tr|A0A340XI74|A0A340XI74_LIPVE	61.053	380	148	0	138	517	309	688	1.04e-144	439
sp|Q9Y2G7|ZFP30_HUMAN	tr|A0A340XI74|A0A340XI74_LIPVE	61.891	349	133	0	145	493	428	776	2.43e-135	415
sp|Q9Y2G7|ZFP30_HUMAN	tr|A0A340XI74|A0A340XI74_LIPVE	61.890	328	125	0	138	465	449	776	2.77e-126	392
sp|Q9Y2G7|ZFP30_HUMAN	tr|A0A2U4BTV6|A0A2U4BTV6_TURTR	57.915	518	211	2	6	517	9	525	0.0	558
sp|Q9Y2G7|ZFP30_HUMAN	tr|A0A2U4BTV6|A0A2U4BTV6_TURTR	63.421	380	139	0	138	517	258	637	1.44e-155	467
sp|Q9Y2G7|ZFP30_HUMAN	tr|A0A2U4BTV6|A0A2U4BTV6_TURTR	60.100	401	132	1	145	517	349	749	4.89e-149	450
sp|Q9Y2G7|ZFP30_HUMAN	tr|A0A2U4BTV6|A0A2U4BTV6_TURTR	62.105	380	144	0	138	517	230	609	7.29e-149	450
sp|Q9Y2G7|ZFP30_HUMAN	tr|A0A2U4BTV6|A0A2U4BTV6_TURTR	62.005	379	144	0	138	516	398	776	1.39e-147	447
sp|Q9Y2G7|ZFP30_HUMAN	tr|A0A2U4BTV6|A0A2U4BTV6_TURTR	60.263	380	151	0	138	517	286	665	2.06e-145	441
sp|Q9Y2G7|ZFP30_HUMAN	tr|A0A2U4BTV6|A0A2U4BTV6_TURTR	61.053	380	148	0	138	517	314	693	2.70e-144	438
sp|Q9Y2G7|ZFP30_HUMAN	tr|A0A2U4BTV6|A0A2U4BTV6_TURTR	62.464	349	131	0	145	493	433	781	1.53e-136	418
sp|Q9Y2G7|ZFP30_HUMAN	tr|A0A2U4BTV6|A0A2U4BTV6_TURTR	62.195	328	124	0	138	465	454	781	5.00e-127	394
sp|Q9Y2G7|ZFP30_HUMAN	tr|L5L4L4|L5L4L4_PTEAL	58.301	518	208	4	6	517	26	541	0.0	558
sp|Q9Y2G7|ZFP30_HUMAN	tr|L5L4L4|L5L4L4_PTEAL	62.632	380	142	0	138	517	274	653	7.44e-157	471
sp|Q9Y2G7|ZFP30_HUMAN	tr|L5L4L4|L5L4L4_PTEAL	61.930	373	142	0	145	517	393	765	1.05e-148	450
sp|Q9Y2G7|ZFP30_HUMAN	tr|L5L4L4|L5L4L4_PTEAL	61.214	379	147	0	138	516	414	792	4.33e-148	448
sp|Q9Y2G7|ZFP30_HUMAN	tr|L5L4L4|L5L4L4_PTEAL	60.526	380	150	0	138	517	330	709	2.76e-146	444
sp|Q9Y2G7|ZFP30_HUMAN	tr|L5L4L4|L5L4L4_PTEAL	58.947	380	156	0	138	517	302	681	7.75e-145	440
sp|Q9Y2G7|ZFP30_HUMAN	tr|L5L4L4|L5L4L4_PTEAL	61.782	348	133	0	145	492	449	796	1.23e-135	416
sp|Q9Y2G7|ZFP30_HUMAN	tr|L5L4L4|L5L4L4_PTEAL	60.856	327	128	0	138	464	470	796	1.76e-124	387
sp|Q9Y2G7|ZFP30_HUMAN	tr|A0A2Y9TC75|A0A2Y9TC75_PHYMC	55.598	518	212	5	1	517	1	501	0.0	558
sp|Q9Y2G7|ZFP30_HUMAN	tr|A0A2Y9TC75|A0A2Y9TC75_PHYMC	57.373	373	158	1	138	509	261	633	3.00e-139	420
sp|Q9Y2G7|ZFP30_HUMAN	tr|W5P5I1|W5P5I1_SHEEP	57.916	499	196	5	1	490	30	523	0.0	558
sp|Q9Y2G7|ZFP30_HUMAN	tr|W5P5I1|W5P5I1_SHEEP	62.963	216	75	1	302	517	172	382	4.21e-79	261
sp|Q9Y2G7|ZFP30_HUMAN	tr|G1T273|G1T273_RABIT	54.464	560	177	5	1	517	1	525	0.0	558
sp|Q9Y2G7|ZFP30_HUMAN	tr|G1T273|G1T273_RABIT	65.526	380	131	0	138	517	202	581	2.24e-165	489
sp|Q9Y2G7|ZFP30_HUMAN	tr|G1T273|G1T273_RABIT	65.879	381	128	2	138	517	230	609	5.44e-163	483
sp|Q9Y2G7|ZFP30_HUMAN	tr|G1T273|G1T273_RABIT	65.172	379	132	0	138	516	286	664	9.61e-162	480
sp|Q9Y2G7|ZFP30_HUMAN	tr|G1T273|G1T273_RABIT	64.474	380	135	0	138	517	258	637	1.50e-160	477
sp|Q9Y2G7|ZFP30_HUMAN	tr|G1T273|G1T273_RABIT	63.488	367	134	0	143	509	319	685	3.17e-152	455
sp|Q9Y2G7|ZFP30_HUMAN	tr|G1T273|G1T273_RABIT	61.806	288	110	0	138	425	398	685	2.91e-111	350
sp|Q9Y2G7|ZFP30_HUMAN	tr|G1T273|G1T273_RABIT	55.056	89	40	0	143	231	599	687	3.91e-19	96.7
sp|Q9Y2G7|ZFP30_HUMAN	tr|A6QNV5|A6QNV5_BOVIN	58.317	499	194	5	1	490	1	494	0.0	558
sp|Q9Y2G7|ZFP30_HUMAN	tr|A6QNV5|A6QNV5_BOVIN	63.426	216	74	1	302	517	143	353	1.88e-79	261
sp|Q9Y2G7|ZFP30_HUMAN	tr|A0A2K5KVX8|A0A2K5KVX8_CERAT	52.759	580	206	4	5	517	6	584	0.0	557
sp|Q9Y2G7|ZFP30_HUMAN	tr|A0A2K5KVX8|A0A2K5KVX8_CERAT	62.368	380	143	0	138	517	289	668	4.65e-153	469
sp|Q9Y2G7|ZFP30_HUMAN	tr|A0A2K5KVX8|A0A2K5KVX8_CERAT	61.579	380	146	0	138	517	345	724	2.04e-148	457
sp|Q9Y2G7|ZFP30_HUMAN	tr|A0A2K5KVX8|A0A2K5KVX8_CERAT	62.133	375	142	0	143	517	322	696	3.18e-148	457
sp|Q9Y2G7|ZFP30_HUMAN	tr|A0A2K5KVX8|A0A2K5KVX8_CERAT	58.313	403	140	1	143	517	378	780	1.88e-147	455
sp|Q9Y2G7|ZFP30_HUMAN	tr|A0A2K5KVX8|A0A2K5KVX8_CERAT	62.198	373	141	0	145	517	240	612	4.13e-147	454
sp|Q9Y2G7|ZFP30_HUMAN	tr|A0A2K5KVX8|A0A2K5KVX8_CERAT	61.316	380	147	0	138	517	429	808	3.07e-146	452
sp|Q9Y2G7|ZFP30_HUMAN	tr|A0A2K5KVX8|A0A2K5KVX8_CERAT	57.843	408	144	1	138	517	513	920	2.49e-145	449
sp|Q9Y2G7|ZFP30_HUMAN	tr|A0A2K5KVX8|A0A2K5KVX8_CERAT	60.000	380	152	0	138	517	653	1032	1.86e-143	444
sp|Q9Y2G7|ZFP30_HUMAN	tr|A0A2K5KVX8|A0A2K5KVX8_CERAT	60.526	380	150	0	138	517	569	948	5.66e-143	443
sp|Q9Y2G7|ZFP30_HUMAN	tr|A0A2K5KVX8|A0A2K5KVX8_CERAT	59.416	377	153	0	143	519	714	1090	5.54e-141	438
sp|Q9Y2G7|ZFP30_HUMAN	tr|A0A2K5KVX8|A0A2K5KVX8_CERAT	60.000	380	152	0	138	517	457	836	7.13e-140	435
sp|Q9Y2G7|ZFP30_HUMAN	tr|A0A2K5KVX8|A0A2K5KVX8_CERAT	58.427	356	148	0	134	489	733	1088	2.88e-126	399
sp|Q9Y2G7|ZFP30_HUMAN	tr|A0A2K6L4K4|A0A2K6L4K4_RHIBE	51.384	578	218	4	1	516	1	577	0.0	556
sp|Q9Y2G7|ZFP30_HUMAN	tr|A0A2K6L4K4|A0A2K6L4K4_RHIBE	58.575	379	157	0	138	516	339	717	4.34e-146	444
sp|Q9Y2G7|ZFP30_HUMAN	tr|A0A2K6L4K4|A0A2K6L4K4_RHIBE	57.895	380	160	0	139	518	424	803	2.07e-143	437
sp|Q9Y2G7|ZFP30_HUMAN	tr|A0A2K6L4K4|A0A2K6L4K4_RHIBE	55.937	379	167	0	138	516	255	633	6.94e-139	426
sp|Q9Y2G7|ZFP30_HUMAN	tr|A0A2K6L4K4|A0A2K6L4K4_RHIBE	55.789	380	168	0	138	517	311	690	5.62e-138	423
sp|Q9Y2G7|ZFP30_HUMAN	tr|A0A2K6L4K4|A0A2K6L4K4_RHIBE	55.409	379	169	0	138	516	283	661	2.42e-136	419
sp|Q9Y2G7|ZFP30_HUMAN	tr|A0A2K6L4K4|A0A2K6L4K4_RHIBE	58.187	342	143	0	152	493	465	806	1.53e-129	401
sp|Q9Y2G7|ZFP30_HUMAN	tr|A0A2K6L4K4|A0A2K6L4K4_RHIBE	52.312	346	165	0	138	483	479	824	7.78e-112	355
sp|Q9Y2G7|ZFP30_HUMAN	tr|A0A452GAW2|A0A452GAW2_CAPHI	58.116	499	195	5	1	490	1	494	0.0	556
sp|Q9Y2G7|ZFP30_HUMAN	tr|A0A452GAW2|A0A452GAW2_CAPHI	62.963	216	75	1	302	517	143	353	4.83e-79	260
sp|Q9Y2G7|ZFP30_HUMAN	tr|A0A452G031|A0A452G031_CAPHI	54.069	553	180	3	6	517	8	527	0.0	556
sp|Q9Y2G7|ZFP30_HUMAN	tr|A0A452G031|A0A452G031_CAPHI	65.263	380	132	0	138	517	204	583	9.85e-165	488
sp|Q9Y2G7|ZFP30_HUMAN	tr|A0A452G031|A0A452G031_CAPHI	65.617	381	129	2	138	517	232	611	3.61e-162	481
sp|Q9Y2G7|ZFP30_HUMAN	tr|A0A452G031|A0A452G031_CAPHI	64.380	379	135	0	138	516	288	666	2.63e-160	476
sp|Q9Y2G7|ZFP30_HUMAN	tr|A0A452G031|A0A452G031_CAPHI	63.947	380	137	0	138	517	260	639	1.95e-159	474
sp|Q9Y2G7|ZFP30_HUMAN	tr|A0A452G031|A0A452G031_CAPHI	62.943	367	136	0	143	509	321	687	1.13e-150	451
sp|Q9Y2G7|ZFP30_HUMAN	tr|A0A452G031|A0A452G031_CAPHI	61.111	288	112	0	138	425	400	687	1.06e-109	346
sp|Q9Y2G7|ZFP30_HUMAN	tr|A0A452G031|A0A452G031_CAPHI	53.933	89	41	0	143	231	601	689	4.54e-20	99.8
sp|Q9Y2G7|ZFP30_HUMAN	tr|F7HPW2|F7HPW2_CALJA	51.815	606	202	5	1	517	29	633	0.0	556
sp|Q9Y2G7|ZFP30_HUMAN	tr|F7HPW2|F7HPW2_CALJA	61.579	380	146	0	138	517	282	661	3.15e-150	454
sp|Q9Y2G7|ZFP30_HUMAN	tr|F7HPW2|F7HPW2_CALJA	57.606	401	142	1	145	517	373	773	2.32e-142	434
sp|Q9Y2G7|ZFP30_HUMAN	tr|F7HPW2|F7HPW2_CALJA	58.158	380	159	0	138	517	310	689	4.06e-138	423
sp|Q9Y2G7|ZFP30_HUMAN	tr|F7HPW2|F7HPW2_CALJA	58.421	380	158	0	138	517	338	717	6.66e-138	422
sp|Q9Y2G7|ZFP30_HUMAN	tr|F7HPW2|F7HPW2_CALJA	58.311	379	158	0	138	516	422	800	1.45e-136	419
sp|Q9Y2G7|ZFP30_HUMAN	tr|F7HPW2|F7HPW2_CALJA	59.021	327	134	0	138	464	478	804	4.13e-118	371
sp|Q9Y2G7|ZFP30_HUMAN	tr|U3KNU5|U3KNU5_RABIT	56.238	505	201	4	1	490	63	562	0.0	556
sp|Q9Y2G7|ZFP30_HUMAN	tr|U3KNU5|U3KNU5_RABIT	60.870	207	81	0	311	517	215	421	3.94e-74	249
sp|Q9Y2G7|ZFP30_HUMAN	tr|A0A2Y9P801|A0A2Y9P801_DELLE	57.722	518	212	2	6	517	9	525	0.0	555
sp|Q9Y2G7|ZFP30_HUMAN	tr|A0A2Y9P801|A0A2Y9P801_DELLE	63.421	380	139	0	138	517	258	637	1.32e-155	467
sp|Q9Y2G7|ZFP30_HUMAN	tr|A0A2Y9P801|A0A2Y9P801_DELLE	60.100	401	132	1	145	517	349	749	2.00e-149	451
sp|Q9Y2G7|ZFP30_HUMAN	tr|A0A2Y9P801|A0A2Y9P801_DELLE	62.105	380	144	0	138	517	230	609	6.54e-149	450
sp|Q9Y2G7|ZFP30_HUMAN	tr|A0A2Y9P801|A0A2Y9P801_DELLE	62.005	379	144	0	138	516	398	776	5.70e-148	447
sp|Q9Y2G7|ZFP30_HUMAN	tr|A0A2Y9P801|A0A2Y9P801_DELLE	60.263	380	151	0	138	517	286	665	1.00e-145	442
sp|Q9Y2G7|ZFP30_HUMAN	tr|A0A2Y9P801|A0A2Y9P801_DELLE	61.053	380	148	0	138	517	314	693	1.49e-144	439
sp|Q9Y2G7|ZFP30_HUMAN	tr|A0A2Y9P801|A0A2Y9P801_DELLE	62.464	349	131	0	145	493	433	781	4.32e-137	420
sp|Q9Y2G7|ZFP30_HUMAN	tr|A0A2Y9P801|A0A2Y9P801_DELLE	62.195	328	124	0	138	465	454	781	2.03e-127	395
sp|Q9Y2G7|ZFP30_HUMAN	tr|A0A2K5EVA8|A0A2K5EVA8_AOTNA	51.375	582	216	5	1	516	1	581	0.0	555
sp|Q9Y2G7|ZFP30_HUMAN	tr|A0A2K5EVA8|A0A2K5EVA8_AOTNA	57.256	379	162	0	138	516	343	721	2.48e-143	437
sp|Q9Y2G7|ZFP30_HUMAN	tr|A0A2K5EVA8|A0A2K5EVA8_AOTNA	55.263	380	170	0	138	517	259	638	5.65e-139	426
sp|Q9Y2G7|ZFP30_HUMAN	tr|A0A2K5EVA8|A0A2K5EVA8_AOTNA	56.316	380	166	0	139	518	428	807	1.17e-137	422
sp|Q9Y2G7|ZFP30_HUMAN	tr|A0A2K5EVA8|A0A2K5EVA8_AOTNA	55.409	379	169	0	138	516	287	665	9.29e-137	420
sp|Q9Y2G7|ZFP30_HUMAN	tr|A0A2K5EVA8|A0A2K5EVA8_AOTNA	59.717	283	114	0	235	517	160	442	1.14e-107	345
sp|Q9Y2G7|ZFP30_HUMAN	tr|A0A2K5EVA8|A0A2K5EVA8_AOTNA	51.156	346	169	0	138	483	483	828	1.29e-106	342
sp|Q9Y2G7|ZFP30_HUMAN	tr|A0A0A0MWE3|A0A0A0MWE3_PAPAN	52.759	580	206	4	5	517	6	584	0.0	555
sp|Q9Y2G7|ZFP30_HUMAN	tr|A0A0A0MWE3|A0A0A0MWE3_PAPAN	62.368	380	143	0	138	517	289	668	1.33e-152	468
sp|Q9Y2G7|ZFP30_HUMAN	tr|A0A0A0MWE3|A0A0A0MWE3_PAPAN	61.579	380	146	0	138	517	345	724	2.52e-148	457
sp|Q9Y2G7|ZFP30_HUMAN	tr|A0A0A0MWE3|A0A0A0MWE3_PAPAN	62.133	375	142	0	143	517	322	696	3.73e-148	457
sp|Q9Y2G7|ZFP30_HUMAN	tr|A0A0A0MWE3|A0A0A0MWE3_PAPAN	61.333	375	145	0	143	517	378	752	3.00e-147	454
sp|Q9Y2G7|ZFP30_HUMAN	tr|A0A0A0MWE3|A0A0A0MWE3_PAPAN	61.316	380	147	0	138	517	429	808	5.38e-147	454
sp|Q9Y2G7|ZFP30_HUMAN	tr|A0A0A0MWE3|A0A0A0MWE3_PAPAN	62.198	373	141	0	145	517	240	612	1.54e-146	452
sp|Q9Y2G7|ZFP30_HUMAN	tr|A0A0A0MWE3|A0A0A0MWE3_PAPAN	60.526	380	150	0	138	517	513	892	4.67e-145	449
sp|Q9Y2G7|ZFP30_HUMAN	tr|A0A0A0MWE3|A0A0A0MWE3_PAPAN	62.432	370	139	0	148	517	495	864	5.78e-144	446
sp|Q9Y2G7|ZFP30_HUMAN	tr|A0A0A0MWE3|A0A0A0MWE3_PAPAN	59.737	380	153	0	138	517	653	1032	6.57e-143	443
sp|Q9Y2G7|ZFP30_HUMAN	tr|A0A0A0MWE3|A0A0A0MWE3_PAPAN	60.263	380	151	0	138	517	569	948	3.16e-142	441
sp|Q9Y2G7|ZFP30_HUMAN	tr|A0A0A0MWE3|A0A0A0MWE3_PAPAN	59.416	377	153	0	143	519	714	1090	3.78e-142	441
sp|Q9Y2G7|ZFP30_HUMAN	tr|A0A0A0MWE3|A0A0A0MWE3_PAPAN	60.000	380	152	0	138	517	457	836	1.29e-140	437
sp|Q9Y2G7|ZFP30_HUMAN	tr|A0A0A0MWE3|A0A0A0MWE3_PAPAN	59.733	375	151	0	143	517	602	976	5.95e-140	436
sp|Q9Y2G7|ZFP30_HUMAN	tr|A0A0A0MWE3|A0A0A0MWE3_PAPAN	60.109	183	73	0	138	320	905	1087	1.56e-59	218
sp|Q9Y2G7|ZFP30_HUMAN	tr|I3M6H7|I3M6H7_ICTTR	56.461	503	202	3	1	490	1	499	0.0	555
sp|Q9Y2G7|ZFP30_HUMAN	tr|I3M6H7|I3M6H7_ICTTR	62.199	291	110	0	227	517	152	442	6.27e-120	366
sp|Q9Y2G7|ZFP30_HUMAN	tr|A0A2K5ZSK0|A0A2K5ZSK0_MANLE	51.400	607	204	6	1	517	55	660	0.0	553
sp|Q9Y2G7|ZFP30_HUMAN	tr|A0A2K5ZSK0|A0A2K5ZSK0_MANLE	62.105	380	144	0	138	517	309	688	2.93e-152	460
sp|Q9Y2G7|ZFP30_HUMAN	tr|A0A2K5ZSK0|A0A2K5ZSK0_MANLE	59.601	401	134	1	145	517	400	800	2.14e-148	450
sp|Q9Y2G7|ZFP30_HUMAN	tr|A0A2K5ZSK0|A0A2K5ZSK0_MANLE	60.158	379	151	0	138	516	449	827	8.48e-143	436
sp|Q9Y2G7|ZFP30_HUMAN	tr|A0A2K5ZSK0|A0A2K5ZSK0_MANLE	58.684	380	157	0	138	517	337	716	2.33e-142	435
sp|Q9Y2G7|ZFP30_HUMAN	tr|A0A2K5ZSK0|A0A2K5ZSK0_MANLE	60.795	352	138	0	145	496	484	835	2.52e-132	409
sp|Q9Y2G7|ZFP30_HUMAN	tr|A0A2K5ZSK0|A0A2K5ZSK0_MANLE	60.423	331	131	0	138	468	505	835	1.09e-123	386
sp|Q9Y2G7|ZFP30_HUMAN	tr|A0A5F8AI87|A0A5F8AI87_MACMU	50.906	607	207	6	1	517	172	777	0.0	553
sp|Q9Y2G7|ZFP30_HUMAN	tr|A0A5F8AI87|A0A5F8AI87_MACMU	62.105	380	144	0	138	517	426	805	1.22e-150	459
sp|Q9Y2G7|ZFP30_HUMAN	tr|A0A5F8AI87|A0A5F8AI87_MACMU	59.102	401	136	1	145	517	517	917	4.48e-145	445
sp|Q9Y2G7|ZFP30_HUMAN	tr|A0A5F8AI87|A0A5F8AI87_MACMU	58.684	380	157	0	138	517	454	833	9.15e-141	434
sp|Q9Y2G7|ZFP30_HUMAN	tr|A0A5F8AI87|A0A5F8AI87_MACMU	60.000	380	152	0	138	517	482	861	1.48e-139	431
sp|Q9Y2G7|ZFP30_HUMAN	tr|A0A5F8AI87|A0A5F8AI87_MACMU	59.631	379	153	0	138	516	566	944	2.20e-139	431
sp|Q9Y2G7|ZFP30_HUMAN	tr|A0A5F8AI87|A0A5F8AI87_MACMU	60.795	352	138	0	145	496	601	952	1.18e-130	408
sp|Q9Y2G7|ZFP30_HUMAN	tr|A0A5F8AI87|A0A5F8AI87_MACMU	60.121	331	132	0	138	468	622	952	5.27e-121	382
sp|Q9Y2G7|ZFP30_HUMAN	tr|A0A2K5VHP1|A0A2K5VHP1_MACFA	50.906	607	207	6	1	517	55	660	0.0	553
sp|Q9Y2G7|ZFP30_HUMAN	tr|A0A2K5VHP1|A0A2K5VHP1_MACFA	62.105	380	144	0	138	517	309	688	1.59e-151	458
sp|Q9Y2G7|ZFP30_HUMAN	tr|A0A2K5VHP1|A0A2K5VHP1_MACFA	59.102	401	136	1	145	517	400	800	5.68e-146	444
sp|Q9Y2G7|ZFP30_HUMAN	tr|A0A2K5VHP1|A0A2K5VHP1_MACFA	58.684	380	157	0	138	517	337	716	1.16e-141	433
sp|Q9Y2G7|ZFP30_HUMAN	tr|A0A2K5VHP1|A0A2K5VHP1_MACFA	60.000	380	152	0	138	517	365	744	1.97e-140	430
sp|Q9Y2G7|ZFP30_HUMAN	tr|A0A2K5VHP1|A0A2K5VHP1_MACFA	59.631	379	153	0	138	516	449	827	2.26e-140	430
sp|Q9Y2G7|ZFP30_HUMAN	tr|A0A2K5VHP1|A0A2K5VHP1_MACFA	60.795	352	138	0	145	496	484	835	9.55e-132	407
sp|Q9Y2G7|ZFP30_HUMAN	tr|A0A2K5VHP1|A0A2K5VHP1_MACFA	60.121	331	132	0	138	468	505	835	4.41e-122	382
sp|Q9Y2G7|ZFP30_HUMAN	tr|G3TKY7|G3TKY7_LOXAF	54.513	554	177	4	6	517	6	526	0.0	553
sp|Q9Y2G7|ZFP30_HUMAN	tr|G3TKY7|G3TKY7_LOXAF	65.000	380	133	0	138	517	203	582	3.00e-164	484
sp|Q9Y2G7|ZFP30_HUMAN	tr|G3TKY7|G3TKY7_LOXAF	65.092	381	131	2	138	517	231	610	3.25e-161	477
sp|Q9Y2G7|ZFP30_HUMAN	tr|G3TKY7|G3TKY7_LOXAF	63.421	380	139	0	138	517	259	638	3.32e-158	469
sp|Q9Y2G7|ZFP30_HUMAN	tr|G3TKY7|G3TKY7_LOXAF	63.456	353	129	0	138	490	287	639	2.41e-145	436
sp|Q9Y2G7|ZFP30_HUMAN	tr|A0A2K6LJU9|A0A2K6LJU9_RHIBE	51.236	607	205	6	1	517	55	660	0.0	552
sp|Q9Y2G7|ZFP30_HUMAN	tr|A0A2K6LJU9|A0A2K6LJU9_RHIBE	61.842	380	145	0	138	517	309	688	2.59e-151	458
sp|Q9Y2G7|ZFP30_HUMAN	tr|A0A2K6LJU9|A0A2K6LJU9_RHIBE	59.352	401	135	1	145	517	400	800	1.28e-147	448
sp|Q9Y2G7|ZFP30_HUMAN	tr|A0A2K6LJU9|A0A2K6LJU9_RHIBE	59.631	379	153	0	138	516	449	827	1.53e-141	432
sp|Q9Y2G7|ZFP30_HUMAN	tr|A0A2K6LJU9|A0A2K6LJU9_RHIBE	58.421	380	158	0	138	517	337	716	2.09e-141	432
sp|Q9Y2G7|ZFP30_HUMAN	tr|A0A2K6LJU9|A0A2K6LJU9_RHIBE	60.511	352	139	0	145	496	484	835	2.97e-132	409
sp|Q9Y2G7|ZFP30_HUMAN	tr|A0A2K6LJU9|A0A2K6LJU9_RHIBE	60.725	331	130	0	138	468	505	835	4.70e-124	387
sp|Q9Y2G7|ZFP30_HUMAN	tr|M3Y2K7|M3Y2K7_MUSPF	58.271	532	199	7	1	518	1	523	0.0	552
sp|Q9Y2G7|ZFP30_HUMAN	tr|M3Y2K7|M3Y2K7_MUSPF	60.246	244	94	1	138	381	286	526	4.70e-89	288
sp|Q9Y2G7|ZFP30_HUMAN	tr|J9JHG8|J9JHG8_CANLF	56.636	535	203	8	1	518	1	523	0.0	552
sp|Q9Y2G7|ZFP30_HUMAN	tr|J9JHG8|J9JHG8_CANLF	59.016	244	97	1	138	381	286	526	2.61e-87	283
sp|Q9Y2G7|ZFP30_HUMAN	tr|F1RLD5|F1RLD5_PIG	56.238	505	201	4	1	490	1	500	0.0	551
sp|Q9Y2G7|ZFP30_HUMAN	tr|F1RLD5|F1RLD5_PIG	63.415	205	75	0	313	517	155	359	3.44e-77	256
sp|Q9Y2G7|ZFP30_HUMAN	tr|F1RLD5|F1RLD5_PIG	59.615	156	63	0	362	517	148	303	8.03e-49	181
sp|Q9Y2G7|ZFP30_HUMAN	tr|A0A5F5Y695|A0A5F5Y695_FELCA	56.015	532	217	4	1	517	87	616	0.0	551
sp|Q9Y2G7|ZFP30_HUMAN	tr|A0A5F5Y695|A0A5F5Y695_FELCA	62.667	375	139	1	143	517	355	728	3.82e-156	467
sp|Q9Y2G7|ZFP30_HUMAN	tr|A0A5F5Y695|A0A5F5Y695_FELCA	57.031	128	55	0	138	265	601	728	7.39e-37	150
sp|Q9Y2G7|ZFP30_HUMAN	tr|A0A2Y9RTZ6|A0A2Y9RTZ6_TRIMA	56.634	505	199	5	1	490	1	500	0.0	551
sp|Q9Y2G7|ZFP30_HUMAN	tr|A0A2Y9RTZ6|A0A2Y9RTZ6_TRIMA	61.792	212	81	0	306	517	148	359	6.92e-77	255
sp|Q9Y2G7|ZFP30_HUMAN	tr|A0A5F4C3G2|A0A5F4C3G2_CANLF	53.667	559	184	3	1	517	50	575	0.0	551
sp|Q9Y2G7|ZFP30_HUMAN	tr|A0A5F4C3G2|A0A5F4C3G2_CANLF	59.760	333	133	1	143	475	313	644	3.10e-124	382
sp|Q9Y2G7|ZFP30_HUMAN	tr|A0A5F4C3G2|A0A5F4C3G2_CANLF	55.906	254	111	1	138	391	392	644	3.40e-84	278
sp|Q9Y2G7|ZFP30_HUMAN	tr|A0A5F4C3G2|A0A5F4C3G2_CANLF	55.090	167	74	1	145	311	483	648	2.03e-45	174
sp|Q9Y2G7|ZFP30_HUMAN	tr|A0A0A0MV77|A0A0A0MV77_PAPAN	50.577	607	209	6	1	517	55	660	0.0	550
sp|Q9Y2G7|ZFP30_HUMAN	tr|A0A0A0MV77|A0A0A0MV77_PAPAN	62.105	380	144	0	138	517	309	688	1.08e-151	459
sp|Q9Y2G7|ZFP30_HUMAN	tr|A0A0A0MV77|A0A0A0MV77_PAPAN	59.352	401	135	1	145	517	400	800	1.36e-147	448
sp|Q9Y2G7|ZFP30_HUMAN	tr|A0A0A0MV77|A0A0A0MV77_PAPAN	59.894	379	152	0	138	516	449	827	5.67e-142	434
sp|Q9Y2G7|ZFP30_HUMAN	tr|A0A0A0MV77|A0A0A0MV77_PAPAN	58.684	380	157	0	138	517	337	716	7.74e-142	433
sp|Q9Y2G7|ZFP30_HUMAN	tr|A0A0A0MV77|A0A0A0MV77_PAPAN	60.795	352	138	0	145	496	484	835	9.51e-133	410
sp|Q9Y2G7|ZFP30_HUMAN	tr|A0A0A0MV77|A0A0A0MV77_PAPAN	60.423	331	131	0	138	468	505	835	1.27e-123	386
sp|Q9Y2G7|ZFP30_HUMAN	tr|A0A452F4R7|A0A452F4R7_CAPHI	53.214	560	214	7	1	517	1	555	0.0	550
sp|Q9Y2G7|ZFP30_HUMAN	tr|A0A452F4R7|A0A452F4R7_CAPHI	58.667	375	155	0	143	517	265	639	3.63e-142	432
sp|Q9Y2G7|ZFP30_HUMAN	tr|A0A452F4R7|A0A452F4R7_CAPHI	58.400	375	156	0	143	517	349	723	2.44e-140	427
sp|Q9Y2G7|ZFP30_HUMAN	tr|A0A452F4R7|A0A452F4R7_CAPHI	58.933	375	154	0	143	517	237	611	2.22e-139	424
sp|Q9Y2G7|ZFP30_HUMAN	tr|A0A452F4R7|A0A452F4R7_CAPHI	59.091	374	151	2	145	517	323	695	5.41e-139	424
sp|Q9Y2G7|ZFP30_HUMAN	tr|A0A452F4R7|A0A452F4R7_CAPHI	58.649	370	153	0	148	517	382	751	5.83e-138	421
sp|Q9Y2G7|ZFP30_HUMAN	tr|A0A452F4R7|A0A452F4R7_CAPHI	60.112	356	142	0	138	493	400	755	3.64e-134	411
sp|Q9Y2G7|ZFP30_HUMAN	tr|A0A2U4BUA5|A0A2U4BUA5_TURTR	55.556	531	220	3	1	517	1	529	0.0	550
sp|Q9Y2G7|ZFP30_HUMAN	tr|A0A2U4BUA5|A0A2U4BUA5_TURTR	60.054	368	147	0	150	517	218	585	3.45e-143	434
sp|Q9Y2G7|ZFP30_HUMAN	tr|A0A2U4BUA5|A0A2U4BUA5_TURTR	56.989	372	160	0	145	516	241	612	3.25e-135	414
sp|Q9Y2G7|ZFP30_HUMAN	tr|A0A2U4BUA5|A0A2U4BUA5_TURTR	55.733	375	166	0	143	517	267	641	5.25e-134	411
sp|Q9Y2G7|ZFP30_HUMAN	tr|A0A2U4BUA5|A0A2U4BUA5_TURTR	53.947	380	175	0	138	517	290	669	5.01e-133	408
sp|Q9Y2G7|ZFP30_HUMAN	tr|A0A2U4BUA5|A0A2U4BUA5_TURTR	51.106	407	171	2	138	516	318	724	1.06e-129	400
sp|Q9Y2G7|ZFP30_HUMAN	tr|A0A2U4BUA5|A0A2U4BUA5_TURTR	47.606	355	186	0	138	492	374	728	1.43e-108	345
sp|Q9Y2G7|ZFP30_HUMAN	tr|A0A2U4BUA5|A0A2U4BUA5_TURTR	50.000	70	35	0	144	213	660	729	7.05e-13	77.0
sp|Q9Y2G7|ZFP30_HUMAN	tr|U3KNU9|U3KNU9_RABIT	49.094	662	193	7	1	519	1	661	0.0	549
sp|Q9Y2G7|ZFP30_HUMAN	tr|A0A2K5C8F1|A0A2K5C8F1_AOTNA	51.320	606	205	5	1	517	29	633	0.0	549
sp|Q9Y2G7|ZFP30_HUMAN	tr|A0A2K5C8F1|A0A2K5C8F1_AOTNA	60.789	380	149	0	138	517	282	661	1.99e-147	447
sp|Q9Y2G7|ZFP30_HUMAN	tr|A0A2K5C8F1|A0A2K5C8F1_AOTNA	57.108	408	147	1	138	517	366	773	8.21e-145	440
sp|Q9Y2G7|ZFP30_HUMAN	tr|A0A2K5C8F1|A0A2K5C8F1_AOTNA	58.947	380	156	0	138	517	310	689	1.84e-141	432
sp|Q9Y2G7|ZFP30_HUMAN	tr|A0A2K5C8F1|A0A2K5C8F1_AOTNA	59.893	374	150	0	143	516	427	800	2.64e-140	429
sp|Q9Y2G7|ZFP30_HUMAN	tr|A0A2K5C8F1|A0A2K5C8F1_AOTNA	59.474	380	154	0	138	517	338	717	2.76e-140	429
sp|Q9Y2G7|ZFP30_HUMAN	tr|A0A2K5C8F1|A0A2K5C8F1_AOTNA	60.345	348	138	0	145	492	457	804	2.17e-130	403
sp|Q9Y2G7|ZFP30_HUMAN	tr|A0A2K5C8F1|A0A2K5C8F1_AOTNA	61.603	237	91	0	144	380	568	804	8.41e-85	284
sp|Q9Y2G7|ZFP30_HUMAN	tr|A0A2K5C8F1|A0A2K5C8F1_AOTNA	58.140	215	90	0	138	352	590	804	6.29e-70	244
sp|Q9Y2G7|ZFP30_HUMAN	tr|A0A3Q2HDJ8|A0A3Q2HDJ8_HORSE	51.203	582	219	5	1	517	13	594	0.0	548
sp|Q9Y2G7|ZFP30_HUMAN	tr|A0A3Q2HDJ8|A0A3Q2HDJ8_HORSE	60.950	379	148	0	139	517	580	958	1.85e-150	462
sp|Q9Y2G7|ZFP30_HUMAN	tr|A0A3Q2HDJ8|A0A3Q2HDJ8_HORSE	59.474	380	154	0	138	517	355	734	8.27e-146	449
sp|Q9Y2G7|ZFP30_HUMAN	tr|A0A3Q2HDJ8|A0A3Q2HDJ8_HORSE	55.283	407	154	1	139	517	300	706	5.59e-142	439
sp|Q9Y2G7|ZFP30_HUMAN	tr|A0A3Q2HDJ8|A0A3Q2HDJ8_HORSE	58.421	380	158	0	138	517	495	874	1.53e-139	433
sp|Q9Y2G7|ZFP30_HUMAN	tr|A0A3Q2HDJ8|A0A3Q2HDJ8_HORSE	57.632	380	161	0	138	517	411	790	2.34e-137	427
sp|Q9Y2G7|ZFP30_HUMAN	tr|A0A3Q2HDJ8|A0A3Q2HDJ8_HORSE	56.316	380	166	0	138	517	383	762	1.12e-135	423
sp|Q9Y2G7|ZFP30_HUMAN	tr|A0A3Q2HDJ8|A0A3Q2HDJ8_HORSE	56.316	380	166	0	138	517	271	650	8.79e-135	421
sp|Q9Y2G7|ZFP30_HUMAN	tr|A0A3Q2HDJ8|A0A3Q2HDJ8_HORSE	56.053	380	167	0	138	517	439	818	3.88e-134	419
sp|Q9Y2G7|ZFP30_HUMAN	tr|A0A3Q2HDJ8|A0A3Q2HDJ8_HORSE	57.143	378	162	0	138	515	635	1012	3.96e-134	419
sp|Q9Y2G7|ZFP30_HUMAN	tr|A0A3Q2HDJ8|A0A3Q2HDJ8_HORSE	59.437	355	144	0	138	492	663	1017	1.35e-128	405
sp|Q9Y2G7|ZFP30_HUMAN	tr|A0A3Q2HDJ8|A0A3Q2HDJ8_HORSE	53.727	322	149	0	138	459	719	1040	4.75e-98	324
sp|Q9Y2G7|ZFP30_HUMAN	tr|M3ZBU7|M3ZBU7_NOMLE	50.987	608	202	5	5	517	6	612	0.0	548
sp|Q9Y2G7|ZFP30_HUMAN	tr|M3ZBU7|M3ZBU7_NOMLE	60.800	375	147	0	143	517	322	696	1.43e-147	454
sp|Q9Y2G7|ZFP30_HUMAN	tr|M3ZBU7|M3ZBU7_NOMLE	60.000	380	152	0	138	517	457	836	5.01e-147	452
sp|Q9Y2G7|ZFP30_HUMAN	tr|M3ZBU7|M3ZBU7_NOMLE	60.526	380	150	0	138	517	373	752	6.98e-147	452
sp|Q9Y2G7|ZFP30_HUMAN	tr|M3ZBU7|M3ZBU7_NOMLE	59.474	380	154	0	138	517	597	976	1.20e-145	449
sp|Q9Y2G7|ZFP30_HUMAN	tr|M3ZBU7|M3ZBU7_NOMLE	59.375	384	156	0	134	517	257	640	2.88e-145	448
sp|Q9Y2G7|ZFP30_HUMAN	tr|M3ZBU7|M3ZBU7_NOMLE	60.000	380	152	0	138	517	289	668	8.00e-145	447
sp|Q9Y2G7|ZFP30_HUMAN	tr|M3ZBU7|M3ZBU7_NOMLE	61.892	370	141	0	148	517	439	808	8.00e-145	447
sp|Q9Y2G7|ZFP30_HUMAN	tr|M3ZBU7|M3ZBU7_NOMLE	59.474	380	154	0	138	517	513	892	1.50e-143	443
sp|Q9Y2G7|ZFP30_HUMAN	tr|M3ZBU7|M3ZBU7_NOMLE	60.267	375	149	0	143	517	406	780	4.51e-142	439
sp|Q9Y2G7|ZFP30_HUMAN	tr|M3ZBU7|M3ZBU7_NOMLE	59.200	375	153	0	143	517	546	920	4.21e-141	437
sp|Q9Y2G7|ZFP30_HUMAN	tr|M3ZBU7|M3ZBU7_NOMLE	55.283	407	157	1	138	519	625	1031	3.71e-138	429
sp|Q9Y2G7|ZFP30_HUMAN	tr|A0A452EAK8|A0A452EAK8_CAPHI	51.236	607	205	6	1	517	1	606	0.0	548
sp|Q9Y2G7|ZFP30_HUMAN	tr|A0A452EAK8|A0A452EAK8_CAPHI	62.105	380	144	0	138	517	255	634	2.19e-153	461
sp|Q9Y2G7|ZFP30_HUMAN	tr|A0A452EAK8|A0A452EAK8_CAPHI	58.853	401	137	1	145	517	346	746	2.51e-145	441
sp|Q9Y2G7|ZFP30_HUMAN	tr|A0A452EAK8|A0A452EAK8_CAPHI	60.686	379	149	0	138	516	395	773	6.40e-145	440
sp|Q9Y2G7|ZFP30_HUMAN	tr|A0A452EAK8|A0A452EAK8_CAPHI	58.684	380	157	0	138	517	311	690	6.09e-139	424
sp|Q9Y2G7|ZFP30_HUMAN	tr|A0A452EAK8|A0A452EAK8_CAPHI	61.782	348	133	0	145	492	430	777	1.18e-134	413
sp|Q9Y2G7|ZFP30_HUMAN	tr|A0A452EAK8|A0A452EAK8_CAPHI	61.468	327	126	0	138	464	451	777	4.13e-124	386
sp|Q9Y2G7|ZFP30_HUMAN	tr|A0A5F4W5B2|A0A5F4W5B2_CALJA	56.548	504	200	4	1	490	4	502	0.0	548
sp|Q9Y2G7|ZFP30_HUMAN	tr|A0A5F4W5B2|A0A5F4W5B2_CALJA	62.736	212	79	0	306	517	150	361	1.53e-77	257
sp|Q9Y2G7|ZFP30_HUMAN	tr|F1RHD5|F1RHD5_PIG	56.757	518	216	3	6	517	42	557	0.0	548
sp|Q9Y2G7|ZFP30_HUMAN	tr|F1RHD5|F1RHD5_PIG	62.632	380	142	0	138	517	290	669	8.09e-155	466
sp|Q9Y2G7|ZFP30_HUMAN	tr|F1RHD5|F1RHD5_PIG	60.100	401	132	1	145	517	381	781	1.79e-150	455
sp|Q9Y2G7|ZFP30_HUMAN	tr|F1RHD5|F1RHD5_PIG	60.263	380	151	0	138	517	318	697	4.87e-147	446
sp|Q9Y2G7|ZFP30_HUMAN	tr|F1RHD5|F1RHD5_PIG	61.053	380	148	0	138	517	346	725	3.79e-145	441
sp|Q9Y2G7|ZFP30_HUMAN	tr|F1RHD5|F1RHD5_PIG	60.526	380	150	0	138	517	262	641	3.84e-145	441
sp|Q9Y2G7|ZFP30_HUMAN	tr|F1RHD5|F1RHD5_PIG	60.158	379	151	0	138	516	430	808	7.75e-143	436
sp|Q9Y2G7|ZFP30_HUMAN	tr|F1RHD5|F1RHD5_PIG	61.960	347	132	0	145	491	465	811	1.42e-135	417
sp|Q9Y2G7|ZFP30_HUMAN	tr|F1RHD5|F1RHD5_PIG	60.736	326	128	0	138	463	486	811	2.87e-123	385
sp|Q9Y2G7|ZFP30_HUMAN	sp|Q8N9K5|ZN565_HUMAN	56.548	504	200	4	1	490	41	539	0.0	548
sp|Q9Y2G7|ZFP30_HUMAN	sp|Q8N9K5|ZN565_HUMAN	62.917	240	89	0	278	517	187	426	1.21e-92	297
sp|Q9Y2G7|ZFP30_HUMAN	tr|G1RM69|G1RM69_NOMLE	56.548	504	200	4	1	490	1	499	0.0	547
sp|Q9Y2G7|ZFP30_HUMAN	tr|G1RM69|G1RM69_NOMLE	62.917	240	89	0	278	517	147	386	2.19e-92	295
sp|Q9Y2G7|ZFP30_HUMAN	tr|A0A2K5EKH8|A0A2K5EKH8_AOTNA	56.548	504	200	4	1	490	22	520	0.0	547
sp|Q9Y2G7|ZFP30_HUMAN	tr|A0A2K5EKH8|A0A2K5EKH8_AOTNA	62.264	212	80	0	306	517	168	379	8.75e-77	255
sp|Q9Y2G7|ZFP30_HUMAN	tr|G3QCS3|G3QCS3_GORGO	55.832	523	224	2	1	517	55	576	0.0	546
sp|Q9Y2G7|ZFP30_HUMAN	tr|G3QCS3|G3QCS3_GORGO	61.842	380	145	0	138	517	309	688	2.36e-151	458
sp|Q9Y2G7|ZFP30_HUMAN	tr|G3QCS3|G3QCS3_GORGO	61.316	380	147	0	138	517	281	660	1.70e-146	446
sp|Q9Y2G7|ZFP30_HUMAN	tr|G3QCS3|G3QCS3_GORGO	60.590	373	147	0	145	517	428	800	1.36e-142	435
sp|Q9Y2G7|ZFP30_HUMAN	tr|G3QCS3|G3QCS3_GORGO	59.894	379	152	0	138	516	449	827	5.32e-142	434
sp|Q9Y2G7|ZFP30_HUMAN	tr|G3QCS3|G3QCS3_GORGO	59.737	380	153	0	138	517	365	744	3.46e-140	429
sp|Q9Y2G7|ZFP30_HUMAN	tr|G3QCS3|G3QCS3_GORGO	58.158	380	159	0	138	517	337	716	3.89e-140	429
sp|Q9Y2G7|ZFP30_HUMAN	tr|G3QCS3|G3QCS3_GORGO	61.207	348	135	0	145	492	484	831	4.00e-132	408
sp|Q9Y2G7|ZFP30_HUMAN	tr|G3QCS3|G3QCS3_GORGO	60.550	327	129	0	138	464	505	831	5.16e-122	382
sp|Q9Y2G7|ZFP30_HUMAN	tr|G3QCS3|G3QCS3_GORGO	53.947	76	35	0	138	213	757	832	1.70e-14	82.4
sp|Q9Y2G7|ZFP30_HUMAN	tr|A0A2Y9TFE1|A0A2Y9TFE1_PHYMC	50.889	619	193	7	1	517	1	610	0.0	546
sp|Q9Y2G7|ZFP30_HUMAN	tr|A0A2Y9TFE1|A0A2Y9TFE1_PHYMC	57.294	377	130	3	143	491	264	637	4.01e-132	402
sp|Q9Y2G7|ZFP30_HUMAN	tr|A0A2Y9TFE1|A0A2Y9TFE1_PHYMC	59.322	295	117	1	138	432	343	634	1.96e-109	343
sp|Q9Y2G7|ZFP30_HUMAN	tr|G5BK06|G5BK06_HETGA	56.914	499	196	4	5	489	3	496	0.0	546
sp|Q9Y2G7|ZFP30_HUMAN	tr|G5BK06|G5BK06_HETGA	63.415	205	75	0	313	517	152	356	1.15e-75	252
sp|Q9Y2G7|ZFP30_HUMAN	tr|H2R058|H2R058_PANTR	56.349	504	201	4	1	490	41	539	0.0	546
sp|Q9Y2G7|ZFP30_HUMAN	tr|H2R058|H2R058_PANTR	62.917	240	89	0	278	517	187	426	3.13e-92	296
sp|Q9Y2G7|ZFP30_HUMAN	sp|Q86UE3|ZN546_HUMAN	55.832	523	224	2	1	517	55	576	0.0	546
sp|Q9Y2G7|ZFP30_HUMAN	sp|Q86UE3|ZN546_HUMAN	61.579	380	146	0	138	517	309	688	4.80e-150	454
sp|Q9Y2G7|ZFP30_HUMAN	sp|Q86UE3|ZN546_HUMAN	61.579	380	146	0	138	517	281	660	5.55e-147	447
sp|Q9Y2G7|ZFP30_HUMAN	sp|Q86UE3|ZN546_HUMAN	58.603	401	138	1	145	517	400	800	1.24e-145	443
sp|Q9Y2G7|ZFP30_HUMAN	sp|Q86UE3|ZN546_HUMAN	59.631	379	153	0	138	516	449	827	4.85e-141	431
sp|Q9Y2G7|ZFP30_HUMAN	sp|Q86UE3|ZN546_HUMAN	59.737	380	153	0	138	517	365	744	5.08e-140	429
sp|Q9Y2G7|ZFP30_HUMAN	sp|Q86UE3|ZN546_HUMAN	58.158	380	159	0	138	517	337	716	6.37e-140	428
sp|Q9Y2G7|ZFP30_HUMAN	sp|Q86UE3|ZN546_HUMAN	60.632	348	137	0	145	492	484	831	1.27e-130	404
sp|Q9Y2G7|ZFP30_HUMAN	sp|Q86UE3|ZN546_HUMAN	60.245	327	130	0	138	464	505	831	3.95e-121	380
sp|Q9Y2G7|ZFP30_HUMAN	sp|Q86UE3|ZN546_HUMAN	53.947	76	35	0	138	213	757	832	1.38e-14	82.8
sp|Q9Y2G7|ZFP30_HUMAN	tr|A0A2I3SZM0|A0A2I3SZM0_PANTR	55.449	523	226	2	1	517	55	576	0.0	545
sp|Q9Y2G7|ZFP30_HUMAN	tr|A0A2I3SZM0|A0A2I3SZM0_PANTR	61.842	380	145	0	138	517	309	688	2.03e-151	458
sp|Q9Y2G7|ZFP30_HUMAN	tr|A0A2I3SZM0|A0A2I3SZM0_PANTR	62.198	373	141	0	145	517	288	660	2.59e-147	447
sp|Q9Y2G7|ZFP30_HUMAN	tr|A0A2I3SZM0|A0A2I3SZM0_PANTR	60.858	373	146	0	145	517	428	800	1.70e-143	437
sp|Q9Y2G7|ZFP30_HUMAN	tr|A0A2I3SZM0|A0A2I3SZM0_PANTR	59.894	379	152	0	138	516	449	827	2.11e-142	435
sp|Q9Y2G7|ZFP30_HUMAN	tr|A0A2I3SZM0|A0A2I3SZM0_PANTR	60.000	380	152	0	138	517	365	744	3.59e-141	432
sp|Q9Y2G7|ZFP30_HUMAN	tr|A0A2I3SZM0|A0A2I3SZM0_PANTR	58.421	380	158	0	138	517	337	716	4.17e-141	431
sp|Q9Y2G7|ZFP30_HUMAN	tr|A0A2I3SZM0|A0A2I3SZM0_PANTR	61.207	348	135	0	145	492	484	831	2.58e-132	409
sp|Q9Y2G7|ZFP30_HUMAN	tr|A0A2I3SZM0|A0A2I3SZM0_PANTR	60.550	327	129	0	138	464	505	831	2.22e-122	383
sp|Q9Y2G7|ZFP30_HUMAN	tr|A0A2I3SZM0|A0A2I3SZM0_PANTR	53.947	76	35	0	138	213	757	832	1.24e-14	82.8
sp|Q9Y2G7|ZFP30_HUMAN	tr|A0A2I2ZTM7|A0A2I2ZTM7_GORGO	56.349	504	201	4	1	490	41	539	0.0	545
sp|Q9Y2G7|ZFP30_HUMAN	tr|A0A2I2ZTM7|A0A2I2ZTM7_GORGO	62.917	240	89	0	278	517	187	426	3.44e-92	296
sp|Q9Y2G7|ZFP30_HUMAN	tr|A0A5F5Q2Q0|A0A5F5Q2Q0_HORSE	50.772	583	215	5	5	517	38	618	0.0	545
sp|Q9Y2G7|ZFP30_HUMAN	tr|A0A5F5Q2Q0|A0A5F5Q2Q0_HORSE	55.585	376	166	1	143	518	273	647	5.41e-133	405
sp|Q9Y2G7|ZFP30_HUMAN	tr|A0A5F5Q2Q0|A0A5F5Q2Q0_HORSE	53.552	366	169	1	138	503	296	660	1.05e-121	376
sp|Q9Y2G7|ZFP30_HUMAN	tr|A0A5F5Q2Q0|A0A5F5Q2Q0_HORSE	43.235	340	110	3	143	399	329	668	1.31e-73	251
sp|Q9Y2G7|ZFP30_HUMAN	tr|A0A2R9APP9|A0A2R9APP9_PANPA	56.151	504	202	4	1	490	41	539	0.0	545
sp|Q9Y2G7|ZFP30_HUMAN	tr|A0A2R9APP9|A0A2R9APP9_PANPA	62.917	240	89	0	278	517	187	426	5.06e-92	295
sp|Q9Y2G7|ZFP30_HUMAN	tr|A0A3Q0EAZ2|A0A3Q0EAZ2_TARSY	51.071	607	204	8	1	517	186	789	0.0	544
sp|Q9Y2G7|ZFP30_HUMAN	tr|A0A3Q0EAZ2|A0A3Q0EAZ2_TARSY	63.158	380	140	0	138	517	438	817	1.35e-153	468
sp|Q9Y2G7|ZFP30_HUMAN	tr|A0A3Q0EAZ2|A0A3Q0EAZ2_TARSY	59.102	401	136	1	145	517	529	929	8.50e-146	447
sp|Q9Y2G7|ZFP30_HUMAN	tr|A0A3Q0EAZ2|A0A3Q0EAZ2_TARSY	59.211	380	155	0	138	517	466	845	6.48e-142	437
sp|Q9Y2G7|ZFP30_HUMAN	tr|A0A3Q0EAZ2|A0A3Q0EAZ2_TARSY	60.158	379	151	0	138	516	578	956	8.02e-142	437
sp|Q9Y2G7|ZFP30_HUMAN	tr|A0A3Q0EAZ2|A0A3Q0EAZ2_TARSY	60.000	380	152	0	138	517	494	873	7.24e-140	432
sp|Q9Y2G7|ZFP30_HUMAN	tr|A0A3Q0EAZ2|A0A3Q0EAZ2_TARSY	61.207	348	135	0	145	492	613	960	5.06e-131	409
sp|Q9Y2G7|ZFP30_HUMAN	tr|A0A3Q0EAZ2|A0A3Q0EAZ2_TARSY	62.025	237	90	0	144	380	724	960	4.70e-84	285
sp|Q9Y2G7|ZFP30_HUMAN	tr|A0A3Q0EAZ2|A0A3Q0EAZ2_TARSY	57.674	215	91	0	138	352	746	960	6.28e-69	243
sp|Q9Y2G7|ZFP30_HUMAN	tr|A0A1S3WVZ4|A0A1S3WVZ4_ERIEU	51.753	599	199	9	8	517	14	611	0.0	544
sp|Q9Y2G7|ZFP30_HUMAN	tr|A0A1S3WVZ4|A0A1S3WVZ4_ERIEU	60.789	380	149	0	138	517	260	639	4.01e-151	456
sp|Q9Y2G7|ZFP30_HUMAN	tr|A0A1S3WVZ4|A0A1S3WVZ4_ERIEU	61.126	373	145	0	145	517	379	751	5.36e-148	448
sp|Q9Y2G7|ZFP30_HUMAN	tr|A0A1S3WVZ4|A0A1S3WVZ4_ERIEU	60.263	380	151	0	138	517	400	779	1.24e-146	444
sp|Q9Y2G7|ZFP30_HUMAN	tr|A0A1S3WVZ4|A0A1S3WVZ4_ERIEU	58.684	380	157	0	138	517	316	695	4.19e-141	430
sp|Q9Y2G7|ZFP30_HUMAN	tr|A0A1S3WVZ4|A0A1S3WVZ4_ERIEU	60.519	347	137	0	145	491	435	781	1.54e-129	400
sp|Q9Y2G7|ZFP30_HUMAN	tr|A0A1S3WVZ4|A0A1S3WVZ4_ERIEU	56.296	270	118	0	138	407	512	781	2.51e-85	285
sp|Q9Y2G7|ZFP30_HUMAN	tr|G1PKB5|G1PKB5_MYOLU	56.338	497	205	4	1	490	1	492	0.0	543
sp|Q9Y2G7|ZFP30_HUMAN	tr|G1PKB5|G1PKB5_MYOLU	62.802	207	77	0	311	517	145	351	2.68e-77	256
sp|Q9Y2G7|ZFP30_HUMAN	tr|A0A2K6V1M0|A0A2K6V1M0_SAIBB	50.569	615	196	7	1	517	99	703	0.0	543
sp|Q9Y2G7|ZFP30_HUMAN	tr|A0A2K6V1M0|A0A2K6V1M0_SAIBB	60.789	380	149	0	138	517	352	731	3.32e-148	451
sp|Q9Y2G7|ZFP30_HUMAN	tr|A0A2K6V1M0|A0A2K6V1M0_SAIBB	57.855	401	141	1	145	517	443	843	1.83e-143	439
sp|Q9Y2G7|ZFP30_HUMAN	tr|A0A2K6V1M0|A0A2K6V1M0_SAIBB	58.311	379	158	0	138	516	492	870	7.30e-138	424
sp|Q9Y2G7|ZFP30_HUMAN	tr|A0A2K6V1M0|A0A2K6V1M0_SAIBB	57.368	380	162	0	138	517	380	759	8.28e-137	422
sp|Q9Y2G7|ZFP30_HUMAN	tr|A0A2K6V1M0|A0A2K6V1M0_SAIBB	59.483	348	141	0	145	492	527	874	7.62e-128	398
sp|Q9Y2G7|ZFP30_HUMAN	tr|A0A2K6V1M0|A0A2K6V1M0_SAIBB	58.104	327	137	0	138	464	548	874	1.90e-116	369
sp|Q9Y2G7|ZFP30_HUMAN	tr|A0A384BKK4|A0A384BKK4_URSMA	53.488	559	185	5	1	517	51	576	0.0	542
sp|Q9Y2G7|ZFP30_HUMAN	tr|A0A384BKK4|A0A384BKK4_URSMA	58.774	359	148	0	145	503	288	646	6.60e-133	405
sp|Q9Y2G7|ZFP30_HUMAN	tr|A0A384BKK4|A0A384BKK4_URSMA	61.261	333	129	0	143	475	314	646	2.61e-130	398
sp|Q9Y2G7|ZFP30_HUMAN	tr|A0A384BKK4|A0A384BKK4_URSMA	55.926	270	117	1	138	407	393	660	5.57e-89	291
sp|Q9Y2G7|ZFP30_HUMAN	tr|A0A2K6RZ96|A0A2K6RZ96_SAIBB	51.786	560	219	4	1	516	1	553	0.0	542
sp|Q9Y2G7|ZFP30_HUMAN	tr|A0A2K6RZ96|A0A2K6RZ96_SAIBB	58.047	379	159	0	138	516	343	721	6.01e-144	439
sp|Q9Y2G7|ZFP30_HUMAN	tr|A0A2K6RZ96|A0A2K6RZ96_SAIBB	57.368	380	162	0	139	518	428	807	2.14e-141	432
sp|Q9Y2G7|ZFP30_HUMAN	tr|A0A2K6RZ96|A0A2K6RZ96_SAIBB	54.737	380	172	0	138	517	259	638	5.16e-136	418
sp|Q9Y2G7|ZFP30_HUMAN	tr|A0A2K6RZ96|A0A2K6RZ96_SAIBB	55.409	379	169	0	138	516	399	777	6.97e-136	418
sp|Q9Y2G7|ZFP30_HUMAN	tr|A0A2K6RZ96|A0A2K6RZ96_SAIBB	55.409	379	169	0	138	516	287	665	5.22e-135	416
sp|Q9Y2G7|ZFP30_HUMAN	tr|A0A2K6RZ96|A0A2K6RZ96_SAIBB	53.097	339	150	1	138	467	483	821	3.88e-108	346
sp|Q9Y2G7|ZFP30_HUMAN	tr|A0A2K6RZ96|A0A2K6RZ96_SAIBB	58.304	283	118	0	235	517	160	442	2.96e-102	330
sp|Q9Y2G7|ZFP30_HUMAN	tr|A0A287CUY6|A0A287CUY6_ICTTR	50.330	606	206	8	1	517	1	600	0.0	542
sp|Q9Y2G7|ZFP30_HUMAN	tr|A0A287CUY6|A0A287CUY6_ICTTR	57.843	408	144	1	138	517	249	656	6.01e-147	445
sp|Q9Y2G7|ZFP30_HUMAN	tr|A0A287CUY6|A0A287CUY6_ICTTR	61.351	370	143	0	148	517	371	740	1.25e-144	439
sp|Q9Y2G7|ZFP30_HUMAN	tr|A0A287CUY6|A0A287CUY6_ICTTR	58.684	380	157	0	138	517	389	768	1.47e-140	428
sp|Q9Y2G7|ZFP30_HUMAN	tr|A0A287CUY6|A0A287CUY6_ICTTR	60.632	348	137	0	145	492	424	771	9.44e-132	405
sp|Q9Y2G7|ZFP30_HUMAN	tr|A0A287CUY6|A0A287CUY6_ICTTR	60.245	327	130	0	138	464	445	771	7.54e-123	382
sp|Q9Y2G7|ZFP30_HUMAN	tr|A0A2U4BU51|A0A2U4BU51_TURTR	50.897	613	201	7	1	517	1	609	0.0	542
sp|Q9Y2G7|ZFP30_HUMAN	tr|A0A2U4BU51|A0A2U4BU51_TURTR	60.000	295	114	2	138	432	343	633	9.88e-110	345
sp|Q9Y2G7|ZFP30_HUMAN	tr|A0A2U4BU51|A0A2U4BU51_TURTR	53.556	239	85	2	138	351	399	636	3.20e-68	236
sp|Q9Y2G7|ZFP30_HUMAN	tr|G1NWC3|G1NWC3_MYOLU	54.784	533	213	7	1	517	1	521	0.0	542
sp|Q9Y2G7|ZFP30_HUMAN	tr|G1NWC3|G1NWC3_MYOLU	64.380	379	135	0	138	516	282	660	7.34e-161	478
sp|Q9Y2G7|ZFP30_HUMAN	tr|G1NWC3|G1NWC3_MYOLU	64.829	381	132	2	138	517	226	605	3.06e-160	476
sp|Q9Y2G7|ZFP30_HUMAN	tr|G1NWC3|G1NWC3_MYOLU	63.158	380	140	0	138	517	254	633	2.19e-157	468
sp|Q9Y2G7|ZFP30_HUMAN	tr|G1NWC3|G1NWC3_MYOLU	63.866	357	129	0	143	499	315	671	2.59e-149	448
sp|Q9Y2G7|ZFP30_HUMAN	tr|G1NWC3|G1NWC3_MYOLU	63.314	338	123	1	145	482	345	681	3.60e-134	409
sp|Q9Y2G7|ZFP30_HUMAN	tr|G1NWC3|G1NWC3_MYOLU	61.111	288	112	0	138	425	394	681	1.05e-110	348
sp|Q9Y2G7|ZFP30_HUMAN	tr|G1NWC3|G1NWC3_MYOLU	53.933	89	41	0	143	231	595	683	7.62e-20	99.0
sp|Q9Y2G7|ZFP30_HUMAN	tr|L5KMD9|L5KMD9_PTEAL	53.058	556	184	4	5	517	76	597	0.0	541
sp|Q9Y2G7|ZFP30_HUMAN	tr|L5KMD9|L5KMD9_PTEAL	58.496	359	149	0	145	503	309	667	2.99e-131	401
sp|Q9Y2G7|ZFP30_HUMAN	tr|L5KMD9|L5KMD9_PTEAL	57.880	349	145	1	143	491	335	681	2.02e-126	389
sp|Q9Y2G7|ZFP30_HUMAN	tr|L5KMD9|L5KMD9_PTEAL	54.815	270	120	1	138	407	414	681	1.18e-86	286
sp|Q9Y2G7|ZFP30_HUMAN	tr|A0A2K5NUT6|A0A2K5NUT6_CERAT	49.918	607	213	6	1	517	55	660	0.0	541
sp|Q9Y2G7|ZFP30_HUMAN	tr|A0A2K5NUT6|A0A2K5NUT6_CERAT	62.105	380	144	0	138	517	309	688	1.02e-151	459
sp|Q9Y2G7|ZFP30_HUMAN	tr|A0A2K5NUT6|A0A2K5NUT6_CERAT	59.352	401	135	1	145	517	400	800	1.55e-147	448
sp|Q9Y2G7|ZFP30_HUMAN	tr|A0A2K5NUT6|A0A2K5NUT6_CERAT	59.894	379	152	0	138	516	449	827	6.23e-142	434
sp|Q9Y2G7|ZFP30_HUMAN	tr|A0A2K5NUT6|A0A2K5NUT6_CERAT	58.684	380	157	0	138	517	337	716	8.97e-142	434
sp|Q9Y2G7|ZFP30_HUMAN	tr|A0A2K5NUT6|A0A2K5NUT6_CERAT	60.795	352	138	0	145	496	484	835	9.64e-133	410
sp|Q9Y2G7|ZFP30_HUMAN	tr|A0A2K5NUT6|A0A2K5NUT6_CERAT	60.423	331	131	0	138	468	505	835	1.49e-123	386
sp|Q9Y2G7|ZFP30_HUMAN	tr|H2QG11|H2QG11_PANTR	50.086	583	219	6	5	517	2	582	0.0	541
sp|Q9Y2G7|ZFP30_HUMAN	tr|H2QG11|H2QG11_PANTR	48.378	339	146	2	143	453	293	630	1.49e-94	305
sp|Q9Y2G7|ZFP30_HUMAN	tr|H2QG11|H2QG11_PANTR	45.455	198	107	1	138	335	428	624	3.60e-43	167
sp|Q9Y2G7|ZFP30_HUMAN	tr|A0A2I2YCJ7|A0A2I2YCJ7_GORGO	50.086	583	219	6	5	517	4	584	0.0	541
sp|Q9Y2G7|ZFP30_HUMAN	tr|A0A2I2YCJ7|A0A2I2YCJ7_GORGO	48.378	339	146	2	143	453	295	632	1.53e-94	305
sp|Q9Y2G7|ZFP30_HUMAN	tr|A0A2I2YCJ7|A0A2I2YCJ7_GORGO	45.455	198	107	1	138	335	430	626	1.72e-43	168
sp|Q9Y2G7|ZFP30_HUMAN	tr|A0A2Y9P7E7|A0A2Y9P7E7_DELLE	49.915	587	221	6	1	517	1	584	0.0	541
sp|Q9Y2G7|ZFP30_HUMAN	tr|A0A2Y9P7E7|A0A2Y9P7E7_DELLE	53.495	372	172	1	138	509	262	632	1.68e-123	380
sp|Q9Y2G7|ZFP30_HUMAN	tr|A0A384DU86|A0A384DU86_URSMA	56.579	532	208	7	1	518	1	523	0.0	540
sp|Q9Y2G7|ZFP30_HUMAN	tr|A0A384DU86|A0A384DU86_URSMA	59.259	297	118	1	143	439	235	528	2.83e-110	343
sp|Q9Y2G7|ZFP30_HUMAN	tr|A0A2R9B6T1|A0A2R9B6T1_PANPA	50.086	583	219	6	5	517	2	582	0.0	540
sp|Q9Y2G7|ZFP30_HUMAN	tr|A0A2R9B6T1|A0A2R9B6T1_PANPA	48.378	339	146	2	143	453	293	630	1.41e-94	305
sp|Q9Y2G7|ZFP30_HUMAN	tr|A0A2R9B6T1|A0A2R9B6T1_PANPA	45.455	198	107	1	138	335	428	624	3.60e-43	167
sp|Q9Y2G7|ZFP30_HUMAN	tr|A0A3Q2L6C0|A0A3Q2L6C0_HORSE	55.639	532	219	3	1	517	1	530	0.0	540
sp|Q9Y2G7|ZFP30_HUMAN	tr|A0A3Q2L6C0|A0A3Q2L6C0_HORSE	62.667	375	139	1	143	517	269	642	1.64e-155	462
sp|Q9Y2G7|ZFP30_HUMAN	tr|A0A3Q2L6C0|A0A3Q2L6C0_HORSE	57.031	128	55	0	138	265	515	642	1.98e-36	148
sp|Q9Y2G7|ZFP30_HUMAN	tr|A0A1S3G0U5|A0A1S3G0U5_DIPOR	54.440	518	217	6	1	517	1	500	0.0	540
sp|Q9Y2G7|ZFP30_HUMAN	tr|A0A1S3G0U5|A0A1S3G0U5_DIPOR	57.465	355	151	0	138	492	205	559	1.50e-132	400
sp|Q9Y2G7|ZFP30_HUMAN	tr|A0A2U4BTY2|A0A2U4BTY2_TURTR	49.915	587	221	6	1	517	1	584	0.0	540
sp|Q9Y2G7|ZFP30_HUMAN	tr|A0A2U4BTY2|A0A2U4BTY2_TURTR	52.957	372	174	1	138	509	262	632	1.67e-121	375
sp|Q9Y2G7|ZFP30_HUMAN	tr|A0A2R9BGW8|A0A2R9BGW8_PANPA	53.214	560	186	4	1	517	68	594	0.0	540
sp|Q9Y2G7|ZFP30_HUMAN	tr|A0A2R9BGW8|A0A2R9BGW8_PANPA	55.689	167	73	1	145	311	502	667	1.14e-47	181
sp|Q9Y2G7|ZFP30_HUMAN	sp|Q6PG37|ZN790_HUMAN	49.914	583	220	6	5	517	4	584	0.0	540
sp|Q9Y2G7|ZFP30_HUMAN	sp|Q6PG37|ZN790_HUMAN	48.378	339	146	2	143	453	295	632	1.29e-94	305
sp|Q9Y2G7|ZFP30_HUMAN	sp|Q6PG37|ZN790_HUMAN	45.455	198	107	1	138	335	430	626	2.96e-43	167
sp|Q9Y2G7|ZFP30_HUMAN	tr|A0A384DMX5|A0A384DMX5_URSMA	51.865	563	223	5	1	517	32	592	0.0	539
sp|Q9Y2G7|ZFP30_HUMAN	tr|A0A384DMX5|A0A384DMX5_URSMA	49.878	411	175	2	138	517	378	788	4.95e-124	387
sp|Q9Y2G7|ZFP30_HUMAN	tr|A0A384DMX5|A0A384DMX5_URSMA	46.804	438	174	2	138	516	406	843	3.03e-117	370
sp|Q9Y2G7|ZFP30_HUMAN	tr|A0A384DMX5|A0A384DMX5_URSMA	51.368	329	157	1	138	463	518	846	3.26e-96	315
sp|Q9Y2G7|ZFP30_HUMAN	tr|A0A2J8R5X2|A0A2J8R5X2_PONAB	49.914	583	220	6	5	517	4	584	0.0	539
sp|Q9Y2G7|ZFP30_HUMAN	tr|A0A2J8R5X2|A0A2J8R5X2_PONAB	46.367	289	128	1	138	399	346	634	1.42e-72	247
sp|Q9Y2G7|ZFP30_HUMAN	tr|A0A2J8R5X2|A0A2J8R5X2_PONAB	41.250	80	45	1	441	518	143	222	1.39e-04	50.4
sp|Q9Y2G7|ZFP30_HUMAN	tr|H2R271|H2R271_PANTR	53.036	560	187	4	1	517	68	594	0.0	539
sp|Q9Y2G7|ZFP30_HUMAN	tr|H2R271|H2R271_PANTR	56.195	226	98	1	138	363	439	663	1.66e-73	251
sp|Q9Y2G7|ZFP30_HUMAN	tr|A0A2K5Y902|A0A2K5Y902_MANLE	48.563	661	195	7	1	518	1	659	0.0	539
sp|Q9Y2G7|ZFP30_HUMAN	tr|A0A2Y9PHC0|A0A2Y9PHC0_DELLE	52.973	555	217	6	1	517	1	549	0.0	539
sp|Q9Y2G7|ZFP30_HUMAN	tr|K7EUX7|K7EUX7_PONAB	56.767	532	205	8	1	517	1	522	0.0	539
sp|Q9Y2G7|ZFP30_HUMAN	tr|K7EUX7|K7EUX7_PONAB	57.576	264	87	2	143	381	263	526	4.55e-89	288
sp|Q9Y2G7|ZFP30_HUMAN	tr|K7EUX7|K7EUX7_PONAB	56.846	241	79	1	138	353	286	526	1.98e-76	255
sp|Q9Y2G7|ZFP30_HUMAN	tr|W5PGS3|W5PGS3_SHEEP	53.214	560	185	4	1	517	1	526	0.0	539
sp|Q9Y2G7|ZFP30_HUMAN	tr|W5PGS3|W5PGS3_SHEEP	58.947	380	156	0	138	517	203	582	7.89e-147	439
sp|Q9Y2G7|ZFP30_HUMAN	tr|W5PGS3|W5PGS3_SHEEP	59.621	317	128	0	143	459	292	608	9.30e-120	369
sp|Q9Y2G7|ZFP30_HUMAN	tr|W5PGS3|W5PGS3_SHEEP	57.143	238	102	0	138	375	371	608	5.54e-82	271
sp|Q9Y2G7|ZFP30_HUMAN	tr|H0X7U4|H0X7U4_OTOGA	54.735	528	187	4	6	517	6	497	0.0	539
sp|Q9Y2G7|ZFP30_HUMAN	tr|H0X7U4|H0X7U4_OTOGA	63.421	380	139	0	138	517	230	609	1.98e-156	466
sp|Q9Y2G7|ZFP30_HUMAN	tr|H0X7U4|H0X7U4_OTOGA	62.105	380	144	0	138	517	258	637	2.12e-155	464
sp|Q9Y2G7|ZFP30_HUMAN	tr|H0X7U4|H0X7U4_OTOGA	62.005	379	144	0	138	516	286	664	1.75e-152	456
sp|Q9Y2G7|ZFP30_HUMAN	tr|H0X7U4|H0X7U4_OTOGA	62.079	356	135	0	145	500	321	676	3.91e-144	435
sp|Q9Y2G7|ZFP30_HUMAN	tr|H0X7U4|H0X7U4_OTOGA	62.379	311	117	0	143	453	375	685	3.42e-122	378
sp|Q9Y2G7|ZFP30_HUMAN	tr|H0X7U4|H0X7U4_OTOGA	58.273	278	116	0	138	415	398	675	1.44e-99	320
sp|Q9Y2G7|ZFP30_HUMAN	tr|H0X7U4|H0X7U4_OTOGA	55.556	234	104	0	138	371	454	687	3.84e-74	253
sp|Q9Y2G7|ZFP30_HUMAN	tr|F7FWV3|F7FWV3_MACMU	48.865	661	193	8	1	518	1	659	0.0	539
sp|Q9Y2G7|ZFP30_HUMAN	tr|A0A2Y9FAU0|A0A2Y9FAU0_PHYMC	49.915	587	221	6	1	517	1	584	0.0	538
sp|Q9Y2G7|ZFP30_HUMAN	tr|A0A2Y9FAU0|A0A2Y9FAU0_PHYMC	52.957	372	174	1	138	509	262	632	1.21e-121	375
sp|Q9Y2G7|ZFP30_HUMAN	tr|W5P5J8|W5P5J8_SHEEP	51.223	613	196	9	1	517	1	606	0.0	538
sp|Q9Y2G7|ZFP30_HUMAN	tr|W5P5J8|W5P5J8_SHEEP	60.904	376	144	1	143	518	260	632	3.27e-141	426
sp|Q9Y2G7|ZFP30_HUMAN	tr|W5P5J8|W5P5J8_SHEEP	51.178	297	92	2	138	381	339	635	2.12e-87	286
sp|Q9Y2G7|ZFP30_HUMAN	tr|A0A2K5KLN3|A0A2K5KLN3_CERAT	48.563	661	195	7	1	518	1	659	0.0	538
sp|Q9Y2G7|ZFP30_HUMAN	tr|A0A287BPX0|A0A287BPX0_PIG	50.647	618	197	7	1	517	1	611	0.0	538
sp|Q9Y2G7|ZFP30_HUMAN	tr|A0A287BPX0|A0A287BPX0_PIG	62.606	353	132	0	143	495	265	617	1.17e-139	421
sp|Q9Y2G7|ZFP30_HUMAN	tr|A0A287BPX0|A0A287BPX0_PIG	59.357	342	136	1	134	475	284	622	1.57e-128	393
sp|Q9Y2G7|ZFP30_HUMAN	tr|F7BNW0|F7BNW0_MACMU	52.585	561	188	5	1	517	32	558	0.0	538
sp|Q9Y2G7|ZFP30_HUMAN	tr|F7BNW0|F7BNW0_MACMU	58.496	359	147	2	145	503	270	626	2.64e-128	392
sp|Q9Y2G7|ZFP30_HUMAN	tr|F7BNW0|F7BNW0_MACMU	56.287	167	71	1	145	311	466	630	1.20e-47	180
sp|Q9Y2G7|ZFP30_HUMAN	sp|Q95K52|ZN283_MACFA	52.585	561	188	5	1	517	44	570	0.0	538
sp|Q9Y2G7|ZFP30_HUMAN	sp|Q95K52|ZN283_MACFA	58.496	359	147	2	145	503	282	638	3.28e-128	393
sp|Q9Y2G7|ZFP30_HUMAN	sp|Q95K52|ZN283_MACFA	56.287	167	71	1	145	311	478	642	1.22e-47	180
sp|Q9Y2G7|ZFP30_HUMAN	tr|A0A2K5U5A5|A0A2K5U5A5_MACFA	52.228	561	190	5	1	517	44	570	0.0	538
sp|Q9Y2G7|ZFP30_HUMAN	tr|A0A2K5U5A5|A0A2K5U5A5_MACFA	51.295	193	68	1	145	311	422	614	2.36e-49	184
sp|Q9Y2G7|ZFP30_HUMAN	tr|A0A2Y9TBI2|A0A2Y9TBI2_PHYMC	53.333	555	215	6	1	517	133	681	0.0	538
sp|Q9Y2G7|ZFP30_HUMAN	tr|A0A2Y9TBI2|A0A2Y9TBI2_PHYMC	57.612	335	142	0	130	464	350	684	4.15e-123	380
sp|Q9Y2G7|ZFP30_HUMAN	tr|A0A2Y9TBI2|A0A2Y9TBI2_PHYMC	64.286	56	19	1	6	61	48	102	3.08e-14	81.3
sp|Q9Y2G7|ZFP30_HUMAN	tr|A0A2U3VN49|A0A2U3VN49_ODORO	53.981	515	221	3	3	517	21	519	0.0	538
sp|Q9Y2G7|ZFP30_HUMAN	tr|A0A2U3VN49|A0A2U3VN49_ODORO	56.842	380	164	0	138	517	280	659	9.59e-143	430
sp|Q9Y2G7|ZFP30_HUMAN	tr|A0A2U3VN49|A0A2U3VN49_ODORO	57.746	355	150	0	138	492	308	662	1.55e-135	412
sp|Q9Y2G7|ZFP30_HUMAN	tr|A0A2K5Z7Y4|A0A2K5Z7Y4_MANLE	52.585	561	188	5	1	517	44	570	0.0	538
sp|Q9Y2G7|ZFP30_HUMAN	tr|A0A2K5Z7Y4|A0A2K5Z7Y4_MANLE	58.496	359	147	2	145	503	282	638	1.38e-128	394
sp|Q9Y2G7|ZFP30_HUMAN	tr|A0A2K5Z7Y4|A0A2K5Z7Y4_MANLE	56.287	167	71	1	145	311	478	642	8.22e-48	181
sp|Q9Y2G7|ZFP30_HUMAN	tr|A0A2K5TJR3|A0A2K5TJR3_MACFA	48.203	612	222	6	1	517	1	612	0.0	538
sp|Q9Y2G7|ZFP30_HUMAN	tr|A0A2K5TJR3|A0A2K5TJR3_MACFA	53.947	380	175	0	138	517	289	668	1.59e-138	421
sp|Q9Y2G7|ZFP30_HUMAN	tr|A0A2K5TJR3|A0A2K5TJR3_MACFA	53.378	296	138	0	138	433	401	696	2.22e-99	319
sp|Q9Y2G7|ZFP30_HUMAN	tr|A0A2I3MWX6|A0A2I3MWX6_PAPAN	48.563	661	195	7	1	518	1	659	0.0	537
sp|Q9Y2G7|ZFP30_HUMAN	tr|A0A2I3H1I7|A0A2I3H1I7_NOMLE	49.743	583	221	6	5	517	4	584	0.0	537
sp|Q9Y2G7|ZFP30_HUMAN	tr|A0A2I3H1I7|A0A2I3H1I7_NOMLE	43.235	340	110	3	143	399	295	634	3.16e-74	251
sp|Q9Y2G7|ZFP30_HUMAN	tr|A0A2I3H1I7|A0A2I3H1I7_NOMLE	42.308	78	43	1	443	518	145	222	6.43e-05	51.6
sp|Q9Y2G7|ZFP30_HUMAN	tr|A0A2K5EWI6|A0A2K5EWI6_AOTNA	48.109	661	198	7	1	518	1	659	0.0	537
sp|Q9Y2G7|ZFP30_HUMAN	tr|A0A2K6U0R7|A0A2K6U0R7_SAIBB	56.767	532	205	8	1	517	1	522	0.0	537
sp|Q9Y2G7|ZFP30_HUMAN	tr|A0A2K6U0R7|A0A2K6U0R7_SAIBB	57.197	264	88	1	143	381	263	526	8.17e-90	290
sp|Q9Y2G7|ZFP30_HUMAN	tr|A0A340YDT9|A0A340YDT9_LIPVE	54.839	527	221	5	3	517	5	526	0.0	537
sp|Q9Y2G7|ZFP30_HUMAN	tr|A0A3Q0DZL2|A0A3Q0DZL2_TARSY	54.323	532	226	4	1	517	1	530	0.0	536
sp|Q9Y2G7|ZFP30_HUMAN	tr|A0A3Q0DZL2|A0A3Q0DZL2_TARSY	41.888	339	115	3	143	399	296	634	7.03e-69	238
sp|Q9Y2G7|ZFP30_HUMAN	tr|A0A3Q0DZL2|A0A3Q0DZL2_TARSY	50.000	78	37	1	443	518	146	223	2.11e-08	62.8
sp|Q9Y2G7|ZFP30_HUMAN	tr|A0A2K6KGR5|A0A2K6KGR5_RHIBE	48.411	661	196	7	1	518	1	659	0.0	536
sp|Q9Y2G7|ZFP30_HUMAN	tr|H2NYK0|H2NYK0_PONAB	56.126	506	201	6	1	490	38	538	0.0	536
sp|Q9Y2G7|ZFP30_HUMAN	tr|H2NYK0|H2NYK0_PONAB	60.938	320	122	3	199	516	190	508	1.07e-120	369
sp|Q9Y2G7|ZFP30_HUMAN	tr|H2NYK0|H2NYK0_PONAB	65.327	199	67	2	321	517	199	397	6.88e-74	248
sp|Q9Y2G7|ZFP30_HUMAN	tr|H2NYK0|H2NYK0_PONAB	56.701	97	42	0	418	514	184	280	9.07e-22	104
sp|Q9Y2G7|ZFP30_HUMAN	tr|H2NYK0|H2NYK0_PONAB	52.273	88	34	1	430	517	176	255	3.40e-14	80.9
sp|Q9Y2G7|ZFP30_HUMAN	tr|H9FQC2|H9FQC2_MACMU	55.754	504	202	5	1	490	1	497	0.0	536
sp|Q9Y2G7|ZFP30_HUMAN	tr|H9FQC2|H9FQC2_MACMU	64.251	207	69	1	316	517	150	356	1.43e-78	259
sp|Q9Y2G7|ZFP30_HUMAN	tr|A0A2I2UU23|A0A2I2UU23_FELCA	56.955	532	205	8	1	518	1	522	0.0	536
sp|Q9Y2G7|ZFP30_HUMAN	tr|A0A2I2UU23|A0A2I2UU23_FELCA	59.259	297	118	1	143	439	234	527	6.35e-111	344
sp|Q9Y2G7|ZFP30_HUMAN	tr|A0A2K5L4J0|A0A2K5L4J0_CERAT	52.585	561	188	5	1	517	32	558	0.0	536
sp|Q9Y2G7|ZFP30_HUMAN	tr|A0A2K5L4J0|A0A2K5L4J0_CERAT	60.360	333	131	1	143	475	296	627	4.29e-126	387
sp|Q9Y2G7|ZFP30_HUMAN	tr|A0A2K5L4J0|A0A2K5L4J0_CERAT	56.886	167	71	1	145	311	466	631	2.72e-48	182
sp|Q9Y2G7|ZFP30_HUMAN	tr|M3Y289|M3Y289_MUSPF	51.123	579	214	7	5	517	4	579	0.0	536
sp|Q9Y2G7|ZFP30_HUMAN	tr|M3Y289|M3Y289_MUSPF	44.118	340	107	3	143	399	290	629	8.87e-76	256
sp|Q9Y2G7|ZFP30_HUMAN	tr|F7HIL3|F7HIL3_MACMU	54.175	515	218	3	3	517	25	521	0.0	536
sp|Q9Y2G7|ZFP30_HUMAN	tr|F7HIL3|F7HIL3_MACMU	57.068	382	164	0	138	519	282	663	7.77e-143	431
sp|Q9Y2G7|ZFP30_HUMAN	tr|F7HIL3|F7HIL3_MACMU	58.592	355	147	0	138	492	310	664	6.21e-137	416
sp|Q9Y2G7|ZFP30_HUMAN	tr|F7HIL3|F7HIL3_MACMU	57.971	69	29	0	145	213	597	665	2.89e-13	78.2
sp|Q9Y2G7|ZFP30_HUMAN	sp|Q8N7M2|ZN283_HUMAN	51.964	560	193	4	1	517	68	594	0.0	536
sp|Q9Y2G7|ZFP30_HUMAN	sp|Q8N7M2|ZN283_HUMAN	60.060	333	132	1	143	475	332	663	4.14e-126	388
sp|Q9Y2G7|ZFP30_HUMAN	sp|Q8N7M2|ZN283_HUMAN	56.287	167	72	1	145	311	502	667	4.33e-47	179
sp|Q9Y2G7|ZFP30_HUMAN	tr|A0A2U4B5M4|A0A2U4B5M4_TURTR	52.415	559	191	3	1	517	38	563	0.0	535
sp|Q9Y2G7|ZFP30_HUMAN	tr|A0A2U4B5M4|A0A2U4B5M4_TURTR	58.496	359	149	0	145	503	275	633	8.02e-133	404
sp|Q9Y2G7|ZFP30_HUMAN	tr|A0A2U4B5M4|A0A2U4B5M4_TURTR	57.307	349	147	1	143	491	301	647	6.60e-126	387
sp|Q9Y2G7|ZFP30_HUMAN	tr|A0A2U4B5M4|A0A2U4B5M4_TURTR	51.333	150	73	0	138	287	492	641	2.81e-38	154
sp|Q9Y2G7|ZFP30_HUMAN	tr|A0A2K6FUB2|A0A2K6FUB2_PROCO	52.622	553	214	4	6	516	4	550	0.0	535
sp|Q9Y2G7|ZFP30_HUMAN	tr|A0A2K6FUB2|A0A2K6FUB2_PROCO	58.933	375	154	0	142	516	344	718	1.50e-144	439
sp|Q9Y2G7|ZFP30_HUMAN	tr|A0A2K6FUB2|A0A2K6FUB2_PROCO	56.201	379	166	0	138	516	396	774	1.10e-135	417
sp|Q9Y2G7|ZFP30_HUMAN	tr|A0A2K6FUB2|A0A2K6FUB2_PROCO	53.317	407	162	1	139	517	285	691	2.77e-135	416
sp|Q9Y2G7|ZFP30_HUMAN	tr|A0A2K6FUB2|A0A2K6FUB2_PROCO	55.673	379	168	0	138	516	256	634	7.04e-135	414
sp|Q9Y2G7|ZFP30_HUMAN	tr|A0A2K6FUB2|A0A2K6FUB2_PROCO	56.085	378	166	0	139	516	425	802	4.18e-133	410
sp|Q9Y2G7|ZFP30_HUMAN	tr|A0A2K6FUB2|A0A2K6FUB2_PROCO	56.598	341	148	0	150	490	464	804	9.40e-123	383
sp|Q9Y2G7|ZFP30_HUMAN	tr|A0A2K6FUB2|A0A2K6FUB2_PROCO	59.574	282	114	0	236	517	158	439	5.62e-108	345
sp|Q9Y2G7|ZFP30_HUMAN	tr|A0A2K6FUB2|A0A2K6FUB2_PROCO	54.938	324	146	0	139	462	481	804	3.82e-106	340
sp|Q9Y2G7|ZFP30_HUMAN	tr|A0A2K6FUB2|A0A2K6FUB2_PROCO	53.872	297	137	0	138	434	508	804	2.48e-97	317
sp|Q9Y2G7|ZFP30_HUMAN	tr|A0A0D9QW50|A0A0D9QW50_CHLSB	55.357	504	204	5	1	490	1	497	0.0	535
sp|Q9Y2G7|ZFP30_HUMAN	tr|A0A0D9QW50|A0A0D9QW50_CHLSB	63.768	207	70	1	316	517	150	356	3.25e-78	258
sp|Q9Y2G7|ZFP30_HUMAN	tr|A0A2K5KSP8|A0A2K5KSP8_CERAT	55.556	504	203	5	1	490	49	545	0.0	535
sp|Q9Y2G7|ZFP30_HUMAN	tr|A0A2K5KSP8|A0A2K5KSP8_CERAT	64.251	207	69	1	316	517	198	404	1.60e-78	261
sp|Q9Y2G7|ZFP30_HUMAN	tr|G1L2F2|G1L2F2_AILME	55.734	497	203	3	5	501	5	484	0.0	535
sp|Q9Y2G7|ZFP30_HUMAN	tr|G1L2F2|G1L2F2_AILME	66.327	196	66	0	322	517	137	332	8.70e-78	257
sp|Q9Y2G7|ZFP30_HUMAN	tr|G1L2F2|G1L2F2_AILME	60.638	94	35	1	424	517	129	220	2.71e-24	111
sp|Q9Y2G7|ZFP30_HUMAN	tr|A0A2K6MUH4|A0A2K6MUH4_RHIBE	48.039	612	223	6	1	517	1	612	0.0	535
sp|Q9Y2G7|ZFP30_HUMAN	tr|A0A2K6MUH4|A0A2K6MUH4_RHIBE	52.895	380	179	0	138	517	289	668	6.95e-136	414
sp|Q9Y2G7|ZFP30_HUMAN	tr|A0A2K6MUH4|A0A2K6MUH4_RHIBE	53.378	296	138	0	138	433	401	696	9.22e-99	318
sp|Q9Y2G7|ZFP30_HUMAN	tr|A0A2R9AFF4|A0A2R9AFF4_PANPA	49.142	641	197	8	5	518	3	641	0.0	535
sp|Q9Y2G7|ZFP30_HUMAN	tr|G1QMI3|G1QMI3_NOMLE	51.964	560	193	4	1	517	68	594	0.0	535
sp|Q9Y2G7|ZFP30_HUMAN	tr|G1QMI3|G1QMI3_NOMLE	60.060	333	132	1	143	475	332	663	1.61e-127	392
sp|Q9Y2G7|ZFP30_HUMAN	tr|G1QMI3|G1QMI3_NOMLE	56.287	167	72	1	145	311	502	667	3.78e-48	182
sp|Q9Y2G7|ZFP30_HUMAN	tr|A0A2K5U1Z5|A0A2K5U1Z5_MACFA	54.175	515	218	3	3	517	25	521	0.0	535
sp|Q9Y2G7|ZFP30_HUMAN	tr|A0A2K5U1Z5|A0A2K5U1Z5_MACFA	56.806	382	165	0	138	519	282	663	6.18e-142	428
sp|Q9Y2G7|ZFP30_HUMAN	tr|A0A2K5U1Z5|A0A2K5U1Z5_MACFA	58.310	355	148	0	138	492	310	664	4.92e-136	413
sp|Q9Y2G7|ZFP30_HUMAN	tr|A0A2K5U1Z5|A0A2K5U1Z5_MACFA	57.971	69	29	0	145	213	597	665	2.81e-13	78.2
sp|Q9Y2G7|ZFP30_HUMAN	tr|A0A2K5TU43|A0A2K5TU43_MACFA	50.257	583	218	6	5	517	4	584	0.0	535
sp|Q9Y2G7|ZFP30_HUMAN	tr|A0A2K5TU43|A0A2K5TU43_MACFA	52.538	394	160	1	143	509	239	632	7.50e-128	391
sp|Q9Y2G7|ZFP30_HUMAN	tr|A0A2K5TU43|A0A2K5TU43_MACFA	42.308	78	43	1	443	518	145	222	1.98e-04	50.1
sp|Q9Y2G7|ZFP30_HUMAN	tr|A0A0D9QX28|A0A0D9QX28_CHLSB	54.971	513	212	5	6	517	14	508	0.0	535
sp|Q9Y2G7|ZFP30_HUMAN	tr|A0A0D9QX28|A0A0D9QX28_CHLSB	62.632	380	139	1	138	517	244	620	3.76e-158	468
sp|Q9Y2G7|ZFP30_HUMAN	tr|A0A0D9QX28|A0A0D9QX28_CHLSB	62.105	380	144	0	138	517	213	592	4.98e-158	468
sp|Q9Y2G7|ZFP30_HUMAN	tr|A0A0D9QX28|A0A0D9QX28_CHLSB	62.079	356	135	0	138	493	269	624	6.07e-147	440
sp|Q9Y2G7|ZFP30_HUMAN	tr|L5KC64|L5KC64_PTEAL	55.792	518	205	6	1	517	9	503	0.0	535
sp|Q9Y2G7|ZFP30_HUMAN	tr|L5KC64|L5KC64_PTEAL	57.825	377	158	1	143	518	240	616	1.31e-142	430
sp|Q9Y2G7|ZFP30_HUMAN	tr|L5KC64|L5KC64_PTEAL	57.746	355	149	1	138	491	263	617	2.18e-130	399
sp|Q9Y2G7|ZFP30_HUMAN	tr|A0A2I3RT74|A0A2I3RT74_PANTR	54.955	555	202	9	1	517	1	545	0.0	535
sp|Q9Y2G7|ZFP30_HUMAN	tr|A0A2I3RT74|A0A2I3RT74_PANTR	60.656	244	93	1	138	381	309	549	2.81e-89	289
sp|Q9Y2G7|ZFP30_HUMAN	tr|A0A2K6AGB2|A0A2K6AGB2_MANLE	53.981	515	219	3	3	517	25	521	0.0	535
sp|Q9Y2G7|ZFP30_HUMAN	tr|A0A2K6AGB2|A0A2K6AGB2_MANLE	56.545	382	166	0	138	519	282	663	1.17e-141	427
sp|Q9Y2G7|ZFP30_HUMAN	tr|A0A2K6AGB2|A0A2K6AGB2_MANLE	58.028	355	149	0	138	492	310	664	8.63e-136	412
sp|Q9Y2G7|ZFP30_HUMAN	tr|A0A2K6AGB2|A0A2K6AGB2_MANLE	56.522	69	30	0	145	213	597	665	9.86e-13	76.6
sp|Q9Y2G7|ZFP30_HUMAN	tr|A0A2K5YZ59|A0A2K5YZ59_MANLE	56.203	532	209	7	1	517	1	523	0.0	535
sp|Q9Y2G7|ZFP30_HUMAN	tr|A0A2K5YZ59|A0A2K5YZ59_MANLE	60.656	244	93	1	138	381	287	527	2.48e-89	288
sp|Q9Y2G7|ZFP30_HUMAN	sp|Q8TAF7|ZN461_HUMAN	54.955	555	202	9	1	517	1	545	0.0	535
sp|Q9Y2G7|ZFP30_HUMAN	sp|Q8TAF7|ZN461_HUMAN	60.656	244	93	1	138	381	309	549	2.81e-89	289
sp|Q9Y2G7|ZFP30_HUMAN	tr|M3XCN7|M3XCN7_FELCA	49.828	580	226	6	1	517	1	578	0.0	535
sp|Q9Y2G7|ZFP30_HUMAN	tr|M3XCN7|M3XCN7_FELCA	49.263	339	142	3	143	453	289	625	2.85e-96	309
sp|Q9Y2G7|ZFP30_HUMAN	tr|A0A452DMM3|A0A452DMM3_CAPHI	52.679	560	188	4	1	517	1	526	0.0	535
sp|Q9Y2G7|ZFP30_HUMAN	tr|A0A452DMM3|A0A452DMM3_CAPHI	56.723	238	103	0	138	375	343	580	2.33e-81	269
sp|Q9Y2G7|ZFP30_HUMAN	tr|F6U890|F6U890_CALJA	47.876	612	224	6	1	517	1	612	0.0	535
sp|Q9Y2G7|ZFP30_HUMAN	tr|F6U890|F6U890_CALJA	52.895	380	179	0	138	517	289	668	5.58e-137	417
sp|Q9Y2G7|ZFP30_HUMAN	tr|F6U890|F6U890_CALJA	50.000	296	120	1	138	405	401	696	3.80e-89	292
sp|Q9Y2G7|ZFP30_HUMAN	tr|A0A2I3MW65|A0A2I3MW65_PAPAN	50.257	583	218	6	5	517	4	584	0.0	534
sp|Q9Y2G7|ZFP30_HUMAN	tr|A0A2I3MW65|A0A2I3MW65_PAPAN	52.538	394	160	1	143	509	239	632	3.74e-127	389
sp|Q9Y2G7|ZFP30_HUMAN	tr|A0A2I3MW65|A0A2I3MW65_PAPAN	42.647	340	112	3	143	399	295	634	8.40e-72	245
sp|Q9Y2G7|ZFP30_HUMAN	tr|A0A2I3MW65|A0A2I3MW65_PAPAN	43.590	78	42	1	443	518	145	222	4.88e-05	52.0
sp|Q9Y2G7|ZFP30_HUMAN	tr|A0A2K5CRF8|A0A2K5CRF8_AOTNA	47.876	612	224	7	1	517	1	612	0.0	534
sp|Q9Y2G7|ZFP30_HUMAN	tr|A0A2K5CRF8|A0A2K5CRF8_AOTNA	52.632	380	180	0	138	517	289	668	5.29e-137	417
sp|Q9Y2G7|ZFP30_HUMAN	tr|A0A2K5CRF8|A0A2K5CRF8_AOTNA	52.365	296	141	0	138	433	401	696	1.19e-97	315
sp|Q9Y2G7|ZFP30_HUMAN	tr|A0A0A0MUB5|A0A0A0MUB5_PAPAN	48.039	612	223	6	1	517	1	612	0.0	534
sp|Q9Y2G7|ZFP30_HUMAN	tr|A0A0A0MUB5|A0A0A0MUB5_PAPAN	53.947	380	175	0	138	517	289	668	2.32e-138	420
sp|Q9Y2G7|ZFP30_HUMAN	tr|A0A0A0MUB5|A0A0A0MUB5_PAPAN	53.378	296	138	0	138	433	401	696	2.90e-99	319
sp|Q9Y2G7|ZFP30_HUMAN	tr|A0A2K5ZR87|A0A2K5ZR87_MANLE	50.257	583	218	6	5	517	4	584	0.0	534
sp|Q9Y2G7|ZFP30_HUMAN	tr|A0A2K5ZR87|A0A2K5ZR87_MANLE	52.284	394	161	1	143	509	239	632	8.38e-127	389
sp|Q9Y2G7|ZFP30_HUMAN	tr|A0A2K5ZR87|A0A2K5ZR87_MANLE	42.353	340	113	3	143	399	295	634	1.59e-71	244
sp|Q9Y2G7|ZFP30_HUMAN	tr|A0A2K5ZR87|A0A2K5ZR87_MANLE	43.590	78	42	1	443	518	145	222	3.67e-05	52.4
sp|Q9Y2G7|ZFP30_HUMAN	tr|A0A0A0MX86|A0A0A0MX86_PAPAN	52.406	561	189	5	1	517	32	558	0.0	533
sp|Q9Y2G7|ZFP30_HUMAN	tr|A0A0A0MX86|A0A0A0MX86_PAPAN	58.496	359	147	2	145	503	270	626	2.06e-128	393
sp|Q9Y2G7|ZFP30_HUMAN	tr|A0A0A0MX86|A0A0A0MX86_PAPAN	56.287	167	71	1	145	311	466	630	1.26e-47	180
sp|Q9Y2G7|ZFP30_HUMAN	tr|A0A2I3GAV9|A0A2I3GAV9_NOMLE	53.786	515	220	3	3	517	25	521	0.0	533
sp|Q9Y2G7|ZFP30_HUMAN	tr|A0A2I3GAV9|A0A2I3GAV9_NOMLE	56.992	379	163	0	138	516	282	660	1.29e-141	427
sp|Q9Y2G7|ZFP30_HUMAN	tr|A0A2I3GAV9|A0A2I3GAV9_NOMLE	57.971	69	29	0	145	213	597	665	4.98e-13	77.4
sp|Q9Y2G7|ZFP30_HUMAN	tr|A0A091CMA8|A0A091CMA8_FUKDA	51.737	547	229	3	6	517	4	550	0.0	533
sp|Q9Y2G7|ZFP30_HUMAN	tr|A0A091CMA8|A0A091CMA8_FUKDA	53.438	320	149	0	143	462	260	579	5.65e-108	340
sp|Q9Y2G7|ZFP30_HUMAN	tr|A0A091CMA8|A0A091CMA8_FUKDA	50.489	307	152	0	138	444	283	589	5.19e-92	298
sp|Q9Y2G7|ZFP30_HUMAN	tr|A0A2K5P205|A0A2K5P205_CERAT	50.257	583	218	6	5	517	4	584	0.0	533
sp|Q9Y2G7|ZFP30_HUMAN	tr|A0A2K5P205|A0A2K5P205_CERAT	52.538	394	160	1	143	509	239	632	1.27e-127	390
sp|Q9Y2G7|ZFP30_HUMAN	tr|A0A2K5P205|A0A2K5P205_CERAT	42.647	340	112	3	143	399	295	634	2.16e-72	247
sp|Q9Y2G7|ZFP30_HUMAN	tr|A0A2K5P205|A0A2K5P205_CERAT	43.590	78	42	1	443	518	145	222	5.18e-05	52.0
sp|Q9Y2G7|ZFP30_HUMAN	tr|A0A2K5L4Z0|A0A2K5L4Z0_CERAT	53.981	515	219	4	3	517	25	521	0.0	533
sp|Q9Y2G7|ZFP30_HUMAN	tr|A0A2K5L4Z0|A0A2K5L4Z0_CERAT	57.068	382	164	0	138	519	282	663	4.78e-143	431
sp|Q9Y2G7|ZFP30_HUMAN	tr|A0A2K5L4Z0|A0A2K5L4Z0_CERAT	58.310	355	148	0	138	492	310	664	3.38e-136	414
sp|Q9Y2G7|ZFP30_HUMAN	tr|A0A2K5L4Z0|A0A2K5L4Z0_CERAT	57.971	69	29	0	145	213	597	665	2.92e-13	78.2
sp|Q9Y2G7|ZFP30_HUMAN	tr|A0A2K5DMD5|A0A2K5DMD5_AOTNA	52.679	560	188	5	1	517	49	574	0.0	533
sp|Q9Y2G7|ZFP30_HUMAN	tr|A0A2K5DMD5|A0A2K5DMD5_AOTNA	60.360	333	131	1	143	475	312	643	8.76e-128	392
sp|Q9Y2G7|ZFP30_HUMAN	tr|A0A2K5DMD5|A0A2K5DMD5_AOTNA	56.287	167	72	1	145	311	482	647	9.00e-48	181
sp|Q9Y2G7|ZFP30_HUMAN	tr|A0A384BWC1|A0A384BWC1_URSMA	53.398	515	224	3	3	517	21	519	0.0	533
sp|Q9Y2G7|ZFP30_HUMAN	tr|A0A384BWC1|A0A384BWC1_URSMA	56.053	380	167	0	138	517	280	659	3.72e-140	424
sp|Q9Y2G7|ZFP30_HUMAN	tr|A0A384BWC1|A0A384BWC1_URSMA	56.620	355	154	0	138	492	308	662	4.05e-133	405
sp|Q9Y2G7|ZFP30_HUMAN	tr|A0A384BWC1|A0A384BWC1_URSMA	57.511	233	99	0	286	518	120	352	6.75e-81	270
sp|Q9Y2G7|ZFP30_HUMAN	tr|A0A384BWC1|A0A384BWC1_URSMA	51.316	76	37	0	138	213	588	663	3.95e-13	77.8
sp|Q9Y2G7|ZFP30_HUMAN	tr|A0A0A0MUB0|A0A0A0MUB0_PAPAN	55.666	503	202	5	1	489	49	544	0.0	533
sp|Q9Y2G7|ZFP30_HUMAN	tr|A0A0A0MUB0|A0A0A0MUB0_PAPAN	64.251	207	69	1	316	517	198	404	2.02e-78	260
sp|Q9Y2G7|ZFP30_HUMAN	tr|A0A0A0MUB0|A0A0A0MUB0_PAPAN	53.425	73	34	0	138	210	473	545	6.00e-13	77.0
sp|Q9Y2G7|ZFP30_HUMAN	tr|A0A2K5MNG8|A0A2K5MNG8_CERAT	48.039	612	223	6	1	517	1	612	0.0	533
sp|Q9Y2G7|ZFP30_HUMAN	tr|A0A2K5MNG8|A0A2K5MNG8_CERAT	53.947	380	175	0	138	517	289	668	5.21e-138	419
sp|Q9Y2G7|ZFP30_HUMAN	tr|A0A2K5MNG8|A0A2K5MNG8_CERAT	53.378	296	138	0	138	433	401	696	3.86e-99	318
sp|Q9Y2G7|ZFP30_HUMAN	tr|A0A2K6A825|A0A2K6A825_MANLE	55.357	504	204	5	1	490	42	538	0.0	533
sp|Q9Y2G7|ZFP30_HUMAN	tr|A0A2K6A825|A0A2K6A825_MANLE	63.768	207	70	1	316	517	191	397	1.74e-77	258
sp|Q9Y2G7|ZFP30_HUMAN	tr|A0A2K5X3U5|A0A2K5X3U5_MACFA	48.333	660	198	7	1	518	1	659	0.0	533
sp|Q9Y2G7|ZFP30_HUMAN	tr|A0A0D9QW16|A0A0D9QW16_CHLSB	56.654	526	204	7	7	517	1	517	0.0	533
sp|Q9Y2G7|ZFP30_HUMAN	tr|A0A0D9QW16|A0A0D9QW16_CHLSB	60.943	297	113	1	143	439	230	523	8.48e-114	352
sp|Q9Y2G7|ZFP30_HUMAN	tr|A0A0D9QW05|A0A0D9QW05_CHLSB	49.914	583	220	6	5	517	4	584	0.0	533
sp|Q9Y2G7|ZFP30_HUMAN	tr|A0A0D9QW05|A0A0D9QW05_CHLSB	53.457	376	174	1	143	518	239	613	9.96e-127	388
sp|Q9Y2G7|ZFP30_HUMAN	tr|A0A0D9QW05|A0A0D9QW05_CHLSB	42.424	330	107	3	143	389	295	624	9.34e-70	240
sp|Q9Y2G7|ZFP30_HUMAN	tr|A0A0D9QW05|A0A0D9QW05_CHLSB	43.590	78	42	1	443	518	145	222	1.92e-05	53.5
sp|Q9Y2G7|ZFP30_HUMAN	tr|H2NYM8|H2NYM8_PONAB	53.592	515	221	3	3	517	5	501	0.0	532
sp|Q9Y2G7|ZFP30_HUMAN	tr|H2NYM8|H2NYM8_PONAB	56.464	379	165	0	138	516	262	640	2.71e-141	426
sp|Q9Y2G7|ZFP30_HUMAN	tr|H2NYM8|H2NYM8_PONAB	58.730	315	130	0	205	519	105	419	1.56e-120	372
sp|Q9Y2G7|ZFP30_HUMAN	tr|H2NYM8|H2NYM8_PONAB	57.971	69	29	0	145	213	577	645	4.81e-13	77.4
sp|Q9Y2G7|ZFP30_HUMAN	tr|H0XYU2|H0XYU2_OTOGA	51.885	557	190	5	5	517	1	523	0.0	532
sp|Q9Y2G7|ZFP30_HUMAN	tr|H0XYU2|H0XYU2_OTOGA	57.955	352	146	1	138	487	256	607	8.48e-129	393
sp|Q9Y2G7|ZFP30_HUMAN	tr|H0XYU2|H0XYU2_OTOGA	56.300	373	161	1	145	515	235	607	6.30e-128	390
sp|Q9Y2G7|ZFP30_HUMAN	sp|Q86YE8|ZN573_HUMAN	53.786	515	220	3	3	517	25	521	0.0	532
sp|Q9Y2G7|ZFP30_HUMAN	sp|Q86YE8|ZN573_HUMAN	57.256	379	162	0	138	516	282	660	7.52e-143	431
sp|Q9Y2G7|ZFP30_HUMAN	sp|Q86YE8|ZN573_HUMAN	59.420	69	28	0	145	213	597	665	7.22e-14	80.1
sp|Q9Y2G7|ZFP30_HUMAN	tr|A0A2I2Z414|A0A2I2Z414_GORGO	53.786	515	220	3	3	517	25	521	0.0	532
sp|Q9Y2G7|ZFP30_HUMAN	tr|A0A2I2Z414|A0A2I2Z414_GORGO	56.992	379	163	0	138	516	282	660	3.97e-142	429
sp|Q9Y2G7|ZFP30_HUMAN	tr|A0A2I2Z414|A0A2I2Z414_GORGO	59.420	69	28	0	145	213	597	665	6.85e-14	80.1
sp|Q9Y2G7|ZFP30_HUMAN	tr|F1RKN1|F1RKN1_PIG	51.024	586	183	6	1	517	1	551	0.0	532
sp|Q9Y2G7|ZFP30_HUMAN	tr|F1RKN1|F1RKN1_PIG	61.579	380	146	0	138	517	228	607	4.57e-157	465
sp|Q9Y2G7|ZFP30_HUMAN	tr|F1RKN1|F1RKN1_PIG	61.782	348	133	0	143	490	261	608	5.04e-141	424
sp|Q9Y2G7|ZFP30_HUMAN	tr|F1RKN1|F1RKN1_PIG	51.485	101	49	0	138	238	508	608	5.09e-21	102
sp|Q9Y2G7|ZFP30_HUMAN	tr|A0A2K6SR66|A0A2K6SR66_SAIBB	52.321	560	191	4	1	517	68	594	0.0	532
sp|Q9Y2G7|ZFP30_HUMAN	tr|A0A2K6SR66|A0A2K6SR66_SAIBB	60.360	333	131	1	143	475	332	663	3.10e-127	391
sp|Q9Y2G7|ZFP30_HUMAN	tr|A0A2K6SR66|A0A2K6SR66_SAIBB	56.287	167	72	1	145	311	502	667	9.51e-48	181
sp|Q9Y2G7|ZFP30_HUMAN	tr|A0A455AF57|A0A455AF57_PHYMC	52.236	559	192	3	1	517	56	581	0.0	532
sp|Q9Y2G7|ZFP30_HUMAN	tr|A0A455AF57|A0A455AF57_PHYMC	57.939	359	151	0	145	503	293	651	4.19e-132	403
sp|Q9Y2G7|ZFP30_HUMAN	tr|A0A455AF57|A0A455AF57_PHYMC	59.459	333	135	0	143	475	319	651	1.24e-126	389
sp|Q9Y2G7|ZFP30_HUMAN	tr|A0A455AF57|A0A455AF57_PHYMC	56.299	254	111	0	138	391	398	651	6.06e-86	283
sp|Q9Y2G7|ZFP30_HUMAN	tr|A0A455AF57|A0A455AF57_PHYMC	55.488	164	73	0	145	308	489	652	2.14e-49	185
sp|Q9Y2G7|ZFP30_HUMAN	tr|A0A455AF57|A0A455AF57_PHYMC	34.043	94	34	1	138	203	566	659	5.97e-05	52.0
sp|Q9Y2G7|ZFP30_HUMAN	tr|A0A2R9CCR9|A0A2R9CCR9_PANPA	54.595	555	204	9	1	517	1	545	0.0	532
sp|Q9Y2G7|ZFP30_HUMAN	tr|A0A2R9CCR9|A0A2R9CCR9_PANPA	60.656	244	93	1	138	381	309	549	2.97e-89	289
sp|Q9Y2G7|ZFP30_HUMAN	tr|A0A384CYF6|A0A384CYF6_URSMA	54.702	521	194	3	1	513	1	487	0.0	531
sp|Q9Y2G7|ZFP30_HUMAN	tr|A0A384CYF6|A0A384CYF6_URSMA	62.329	146	55	0	372	517	122	267	1.82e-49	182
sp|Q9Y2G7|ZFP30_HUMAN	tr|A0A2K6N684|A0A2K6N684_RHIBE	53.592	515	221	3	3	517	25	521	0.0	531
sp|Q9Y2G7|ZFP30_HUMAN	tr|A0A2K6N684|A0A2K6N684_RHIBE	56.545	382	166	0	138	519	282	663	2.38e-141	427
sp|Q9Y2G7|ZFP30_HUMAN	tr|A0A2K6N684|A0A2K6N684_RHIBE	58.028	355	149	0	138	492	310	664	2.62e-135	411
sp|Q9Y2G7|ZFP30_HUMAN	tr|A0A2K6N684|A0A2K6N684_RHIBE	57.971	69	29	0	145	213	597	665	3.76e-13	77.8
sp|Q9Y2G7|ZFP30_HUMAN	tr|U3KP87|U3KP87_RABIT	53.711	512	219	4	6	517	23	516	0.0	530
sp|Q9Y2G7|ZFP30_HUMAN	tr|U3KP87|U3KP87_RABIT	58.028	355	149	0	138	492	221	575	1.25e-134	407
sp|Q9Y2G7|ZFP30_HUMAN	tr|U3KP87|U3KP87_RABIT	40.000	115	50	2	118	213	462	576	6.98e-14	80.1
sp|Q9Y2G7|ZFP30_HUMAN	tr|G3SHS0|G3SHS0_GORGO	54.297	512	217	2	6	517	14	508	0.0	530
sp|Q9Y2G7|ZFP30_HUMAN	tr|G3SHS0|G3SHS0_GORGO	62.533	379	139	1	138	516	244	619	2.69e-158	469
sp|Q9Y2G7|ZFP30_HUMAN	tr|G3SHS0|G3SHS0_GORGO	61.236	356	138	0	138	493	269	624	5.09e-144	432
sp|Q9Y2G7|ZFP30_HUMAN	tr|A0A2I2Y5V2|A0A2I2Y5V2_GORGO	54.595	555	204	9	1	517	1	545	0.0	530
sp|Q9Y2G7|ZFP30_HUMAN	tr|A0A2I2Y5V2|A0A2I2Y5V2_GORGO	60.656	244	93	1	138	381	309	549	3.71e-89	289
sp|Q9Y2G7|ZFP30_HUMAN	tr|A0A2K5NW73|A0A2K5NW73_CERAT	54.386	513	215	5	6	517	8	502	0.0	530
sp|Q9Y2G7|ZFP30_HUMAN	tr|A0A2K5NW73|A0A2K5NW73_CERAT	62.533	379	139	1	138	516	238	613	9.79e-157	464
sp|Q9Y2G7|ZFP30_HUMAN	tr|A0A2K5NW73|A0A2K5NW73_CERAT	61.579	380	146	0	138	517	207	586	1.41e-155	462
sp|Q9Y2G7|ZFP30_HUMAN	tr|A0A2K5NW73|A0A2K5NW73_CERAT	61.798	356	136	0	138	493	263	618	3.36e-145	435
sp|Q9Y2G7|ZFP30_HUMAN	tr|A0A2I3NDW1|A0A2I3NDW1_PAPAN	52.247	534	227	3	3	517	24	548	0.0	530
sp|Q9Y2G7|ZFP30_HUMAN	tr|A0A2I3NDW1|A0A2I3NDW1_PAPAN	54.969	322	145	0	138	459	281	602	1.52e-110	347
sp|Q9Y2G7|ZFP30_HUMAN	tr|H2R3I9|H2R3I9_PANTR	47.549	612	226	6	1	517	1	612	0.0	530
sp|Q9Y2G7|ZFP30_HUMAN	tr|H2R3I9|H2R3I9_PANTR	51.961	408	168	1	138	517	261	668	9.99e-137	416
sp|Q9Y2G7|ZFP30_HUMAN	tr|H2R3I9|H2R3I9_PANTR	51.843	407	168	1	138	516	289	695	1.29e-133	408
sp|Q9Y2G7|ZFP30_HUMAN	tr|H2R3I9|H2R3I9_PANTR	49.662	296	121	1	138	405	401	696	8.80e-88	289
sp|Q9Y2G7|ZFP30_HUMAN	tr|A0A2J8QII1|A0A2J8QII1_PANTR	53.398	515	222	3	3	517	25	521	0.0	530
sp|Q9Y2G7|ZFP30_HUMAN	tr|A0A2J8QII1|A0A2J8QII1_PANTR	56.992	379	163	0	138	516	282	660	4.24e-142	429
sp|Q9Y2G7|ZFP30_HUMAN	tr|A0A2J8QII1|A0A2J8QII1_PANTR	59.420	69	28	0	145	213	597	665	4.22e-14	80.9
sp|Q9Y2G7|ZFP30_HUMAN	tr|F7HLX0|F7HLX0_MACMU	47.876	612	223	7	1	517	1	611	0.0	530
sp|Q9Y2G7|ZFP30_HUMAN	tr|F7HLX0|F7HLX0_MACMU	53.947	380	175	0	138	517	288	667	2.80e-138	420
sp|Q9Y2G7|ZFP30_HUMAN	tr|F7HLX0|F7HLX0_MACMU	53.378	296	138	0	138	433	400	695	3.18e-99	319
sp|Q9Y2G7|ZFP30_HUMAN	sp|Q8NDQ6|ZN540_HUMAN	52.920	548	225	4	1	517	1	546	0.0	530
sp|Q9Y2G7|ZFP30_HUMAN	sp|Q8NDQ6|ZN540_HUMAN	61.497	374	144	0	145	518	286	659	2.02e-153	457
sp|Q9Y2G7|ZFP30_HUMAN	sp|Q8NDQ6|ZN540_HUMAN	60.000	295	118	0	138	432	363	657	1.39e-110	347
sp|Q9Y2G7|ZFP30_HUMAN	tr|U3ECY4|U3ECY4_CALJA	52.737	548	226	4	1	517	1	546	0.0	530
sp|Q9Y2G7|ZFP30_HUMAN	tr|U3ECY4|U3ECY4_CALJA	60.963	374	146	0	145	518	286	659	2.71e-152	455
sp|Q9Y2G7|ZFP30_HUMAN	tr|U3ECY4|U3ECY4_CALJA	59.568	324	131	0	138	461	335	658	1.12e-121	376
sp|Q9Y2G7|ZFP30_HUMAN	tr|F7ICF3|F7ICF3_CALJA	54.414	555	205	9	1	517	1	545	0.0	530
sp|Q9Y2G7|ZFP30_HUMAN	tr|F7ICF3|F7ICF3_CALJA	57.197	264	88	1	143	381	286	549	7.12e-90	291
sp|Q9Y2G7|ZFP30_HUMAN	tr|A0A2Y9S300|A0A2Y9S300_TRIMA	52.143	560	191	4	1	517	1	526	0.0	530
sp|Q9Y2G7|ZFP30_HUMAN	tr|A0A2Y9S300|A0A2Y9S300_TRIMA	59.053	359	147	0	145	503	238	596	6.84e-135	409
sp|Q9Y2G7|ZFP30_HUMAN	tr|A0A2Y9S300|A0A2Y9S300_TRIMA	59.885	349	138	1	143	491	264	610	2.53e-134	407
sp|Q9Y2G7|ZFP30_HUMAN	tr|A0A2Y9S300|A0A2Y9S300_TRIMA	58.252	206	86	0	313	518	126	331	2.22e-69	238
sp|Q9Y2G7|ZFP30_HUMAN	tr|A0A2K6SN64|A0A2K6SN64_SAIBB	51.910	576	216	4	1	517	1	574	0.0	530
sp|Q9Y2G7|ZFP30_HUMAN	tr|A0A2K6SN64|A0A2K6SN64_SAIBB	60.963	374	146	0	145	518	286	659	1.61e-153	458
sp|Q9Y2G7|ZFP30_HUMAN	tr|A0A2K6SN64|A0A2K6SN64_SAIBB	59.661	295	119	0	138	432	363	657	2.07e-110	347
sp|Q9Y2G7|ZFP30_HUMAN	tr|A0A2K6SN64|A0A2K6SN64_SAIBB	50.000	200	84	1	336	519	153	352	3.75e-50	187
sp|Q9Y2G7|ZFP30_HUMAN	tr|A0A0A0MU95|A0A0A0MU95_PAPAN	56.299	508	170	4	1	490	47	520	0.0	529
sp|Q9Y2G7|ZFP30_HUMAN	tr|A0A0A0MU95|A0A0A0MU95_PAPAN	65.541	296	102	0	222	517	165	460	1.77e-125	382
sp|Q9Y2G7|ZFP30_HUMAN	tr|H0XM15|H0XM15_OTOGA	52.381	525	238	3	2	517	12	533	0.0	529
sp|Q9Y2G7|ZFP30_HUMAN	tr|H0XM15|H0XM15_OTOGA	55.263	380	170	0	138	517	266	645	9.26e-139	420
sp|Q9Y2G7|ZFP30_HUMAN	tr|H0XM15|H0XM15_OTOGA	58.357	353	147	0	138	490	294	646	3.02e-136	413
sp|Q9Y2G7|ZFP30_HUMAN	sp|Q6JLC9|ZN331_CANLF	54.894	521	193	3	1	513	1	487	0.0	529
sp|Q9Y2G7|ZFP30_HUMAN	sp|Q6JLC9|ZN331_CANLF	61.644	146	56	0	372	517	122	267	3.69e-48	178
sp|Q9Y2G7|ZFP30_HUMAN	tr|F7HIU0|F7HIU0_CALJA	52.143	560	192	4	1	517	32	558	0.0	529
sp|Q9Y2G7|ZFP30_HUMAN	tr|F7HIU0|F7HIU0_CALJA	60.360	333	131	1	143	475	296	627	4.66e-128	392
sp|Q9Y2G7|ZFP30_HUMAN	tr|F7HIU0|F7HIU0_CALJA	56.287	167	72	1	145	311	466	631	5.69e-48	181
sp|Q9Y2G7|ZFP30_HUMAN	tr|A0A384DRG9|A0A384DRG9_URSMA	53.888	553	183	7	35	517	1	551	0.0	529
sp|Q9Y2G7|ZFP30_HUMAN	tr|A0A384DRG9|A0A384DRG9_URSMA	63.003	373	138	0	145	517	235	607	3.88e-156	462
sp|Q9Y2G7|ZFP30_HUMAN	tr|A0A384DRG9|A0A384DRG9_URSMA	62.400	375	141	0	143	517	205	579	1.09e-154	459
sp|Q9Y2G7|ZFP30_HUMAN	tr|A0A384DRG9|A0A384DRG9_URSMA	61.080	352	137	0	138	489	256	607	1.27e-139	421
sp|Q9Y2G7|ZFP30_HUMAN	tr|H2QG13|H2QG13_PANTR	53.977	528	210	3	6	517	12	522	0.0	529
sp|Q9Y2G7|ZFP30_HUMAN	tr|H2QG13|H2QG13_PANTR	60.309	388	138	1	145	516	218	605	1.12e-153	456
sp|Q9Y2G7|ZFP30_HUMAN	tr|H2QG13|H2QG13_PANTR	56.654	263	114	0	138	400	339	601	3.52e-91	295
sp|Q9Y2G7|ZFP30_HUMAN	tr|H2QG13|H2QG13_PANTR	56.067	239	105	0	138	376	367	605	5.36e-78	261
sp|Q9Y2G7|ZFP30_HUMAN	tr|A0A2R8Z8N5|A0A2R8Z8N5_PANPA	49.743	583	226	5	1	516	1	583	0.0	529
sp|Q9Y2G7|ZFP30_HUMAN	tr|A0A2R8Z8N5|A0A2R8Z8N5_PANPA	53.750	400	157	1	145	516	240	639	3.13e-139	422
sp|Q9Y2G7|ZFP30_HUMAN	tr|A0A2R8Z8N5|A0A2R8Z8N5_PANPA	51.351	407	170	1	138	516	289	695	3.51e-132	404
sp|Q9Y2G7|ZFP30_HUMAN	tr|A0A2R8Z8N5|A0A2R8Z8N5_PANPA	52.351	319	123	2	227	517	99	416	1.57e-96	312
sp|Q9Y2G7|ZFP30_HUMAN	tr|A0A2R8Z8N5|A0A2R8Z8N5_PANPA	49.662	296	121	1	138	405	401	696	7.44e-88	289
sp|Q9Y2G7|ZFP30_HUMAN	tr|G1RIX3|G1RIX3_NOMLE	55.058	514	209	5	6	517	14	507	0.0	529
sp|Q9Y2G7|ZFP30_HUMAN	tr|G1RIX3|G1RIX3_NOMLE	62.005	379	140	2	138	516	244	618	2.80e-155	461
sp|Q9Y2G7|ZFP30_HUMAN	tr|G1RIX3|G1RIX3_NOMLE	60.393	356	140	1	138	493	269	623	1.02e-139	421
sp|Q9Y2G7|ZFP30_HUMAN	tr|G3QMD5|G3QMD5_GORGO	49.743	583	226	5	1	516	1	583	0.0	529
sp|Q9Y2G7|ZFP30_HUMAN	tr|G3QMD5|G3QMD5_GORGO	51.716	408	169	1	138	517	261	668	3.52e-136	414
sp|Q9Y2G7|ZFP30_HUMAN	tr|G3QMD5|G3QMD5_GORGO	51.597	407	169	1	138	516	289	695	4.49e-133	407
sp|Q9Y2G7|ZFP30_HUMAN	tr|G3QMD5|G3QMD5_GORGO	52.665	319	122	2	227	517	99	416	3.41e-97	313
sp|Q9Y2G7|ZFP30_HUMAN	tr|G3QMD5|G3QMD5_GORGO	49.662	296	121	1	138	405	401	696	7.68e-88	289
sp|Q9Y2G7|ZFP30_HUMAN	tr|A0A2K5C147|A0A2K5C147_AOTNA	56.015	532	209	8	1	517	1	522	0.0	528
sp|Q9Y2G7|ZFP30_HUMAN	tr|A0A2K5C147|A0A2K5C147_AOTNA	57.197	264	88	1	143	381	263	526	8.35e-90	290
sp|Q9Y2G7|ZFP30_HUMAN	tr|A0A2K6M1Z2|A0A2K6M1Z2_RHIBE	49.743	583	221	6	5	517	4	584	0.0	528
sp|Q9Y2G7|ZFP30_HUMAN	tr|A0A2K6M1Z2|A0A2K6M1Z2_RHIBE	53.723	376	173	1	143	518	239	613	2.36e-125	385
sp|Q9Y2G7|ZFP30_HUMAN	tr|A0A2K6M1Z2|A0A2K6M1Z2_RHIBE	51.344	372	154	2	138	482	262	633	1.98e-111	349
sp|Q9Y2G7|ZFP30_HUMAN	tr|A0A2K6M1Z2|A0A2K6M1Z2_RHIBE	46.367	289	128	1	138	399	346	634	6.33e-72	246
sp|Q9Y2G7|ZFP30_HUMAN	tr|A0A2K6M1Z2|A0A2K6M1Z2_RHIBE	42.500	80	44	1	441	518	143	222	5.09e-05	52.0
sp|Q9Y2G7|ZFP30_HUMAN	tr|A0A0A0MVX6|A0A0A0MVX6_PAPAN	51.418	564	221	5	1	517	30	587	0.0	528
sp|Q9Y2G7|ZFP30_HUMAN	tr|A0A0A0MVX6|A0A0A0MVX6_PAPAN	58.005	381	159	1	138	517	263	643	3.65e-146	439
sp|Q9Y2G7|ZFP30_HUMAN	tr|A0A0A0MVX6|A0A0A0MVX6_PAPAN	57.770	296	124	1	143	437	352	647	9.09e-108	340
sp|Q9Y2G7|ZFP30_HUMAN	tr|A0A0A0MVX6|A0A0A0MVX6_PAPAN	60.185	216	86	0	138	353	432	647	8.90e-79	264
sp|Q9Y2G7|ZFP30_HUMAN	tr|A0A2R9CF94|A0A2R9CF94_PANPA	53.398	515	222	3	3	517	25	521	0.0	528
sp|Q9Y2G7|ZFP30_HUMAN	tr|A0A2R9CF94|A0A2R9CF94_PANPA	56.464	379	165	0	138	516	282	660	3.32e-140	424
sp|Q9Y2G7|ZFP30_HUMAN	tr|A0A2R9CF94|A0A2R9CF94_PANPA	56.522	69	30	0	145	213	597	665	4.00e-12	74.7
sp|Q9Y2G7|ZFP30_HUMAN	tr|A0A2I3LMU3|A0A2I3LMU3_PAPAN	54.414	555	205	9	1	517	1	545	0.0	527
sp|Q9Y2G7|ZFP30_HUMAN	tr|A0A2I3LMU3|A0A2I3LMU3_PAPAN	60.656	244	93	1	138	381	309	549	3.39e-89	289
sp|Q9Y2G7|ZFP30_HUMAN	tr|A0A2U3WL56|A0A2U3WL56_ODORO	54.894	521	189	4	1	513	1	483	0.0	527
sp|Q9Y2G7|ZFP30_HUMAN	tr|A0A2U3WL56|A0A2U3WL56_ODORO	54.396	182	76	1	336	517	93	267	1.20e-49	182
sp|Q9Y2G7|ZFP30_HUMAN	tr|A0A0D9S668|A0A0D9S668_CHLSB	50.829	543	240	2	3	518	4	546	0.0	527
sp|Q9Y2G7|ZFP30_HUMAN	tr|A0A2K5L6V7|A0A2K5L6V7_CERAT	54.234	555	207	8	1	517	1	546	0.0	526
sp|Q9Y2G7|ZFP30_HUMAN	tr|A0A2K5L6V7|A0A2K5L6V7_CERAT	60.656	244	93	1	138	381	310	550	3.13e-89	289
sp|Q9Y2G7|ZFP30_HUMAN	tr|H2NYE1|H2NYE1_PONAB	52.768	542	207	5	6	517	8	530	0.0	526
sp|Q9Y2G7|ZFP30_HUMAN	tr|H2NYE1|H2NYE1_PONAB	61.741	379	142	1	138	516	238	613	8.43e-155	459
sp|Q9Y2G7|ZFP30_HUMAN	tr|H2NYE1|H2NYE1_PONAB	61.236	356	138	0	138	493	263	618	3.85e-142	427
sp|Q9Y2G7|ZFP30_HUMAN	tr|F7DJ47|F7DJ47_MACMU	50.826	545	240	3	1	518	1	544	0.0	526
sp|Q9Y2G7|ZFP30_HUMAN	tr|A0A2K5UJX4|A0A2K5UJX4_MACFA	50.826	545	240	3	1	518	1	544	0.0	526
sp|Q9Y2G7|ZFP30_HUMAN	tr|G5BWE8|G5BWE8_HETGA	61.822	461	128	3	77	490	10	469	0.0	525
sp|Q9Y2G7|ZFP30_HUMAN	tr|A0A0D9S1F8|A0A0D9S1F8_CHLSB	52.651	547	191	4	6	517	1	514	0.0	525
sp|Q9Y2G7|ZFP30_HUMAN	tr|H2NYK6|H2NYK6_PONAB	56.495	485	179	4	5	485	6	462	0.0	525
sp|Q9Y2G7|ZFP30_HUMAN	tr|H2NYK6|H2NYK6_PONAB	63.787	301	109	0	217	517	138	438	3.62e-128	386
sp|Q9Y2G7|ZFP30_HUMAN	tr|A0A2Y9P4T0|A0A2Y9P4T0_DELLE	55.347	533	210	9	1	518	1	520	0.0	525
sp|Q9Y2G7|ZFP30_HUMAN	tr|A0A2Y9P4T0|A0A2Y9P4T0_DELLE	55.344	262	91	2	143	379	261	521	1.07e-84	276
sp|Q9Y2G7|ZFP30_HUMAN	tr|G1RIU9|G1RIU9_NOMLE	50.826	545	240	3	1	518	1	544	0.0	524
sp|Q9Y2G7|ZFP30_HUMAN	tr|J9P468|J9P468_CANLF	54.932	517	191	3	5	513	12	494	0.0	524
sp|Q9Y2G7|ZFP30_HUMAN	tr|J9P468|J9P468_CANLF	62.329	146	55	0	372	517	129	274	2.46e-49	182
sp|Q9Y2G7|ZFP30_HUMAN	tr|G1MIB6|G1MIB6_AILME	54.528	519	194	3	3	513	1	485	0.0	523
sp|Q9Y2G7|ZFP30_HUMAN	tr|G1MIB6|G1MIB6_AILME	62.329	146	55	0	372	517	120	265	1.70e-49	182
sp|Q9Y2G7|ZFP30_HUMAN	tr|L5KZG5|L5KZG5_PTEAL	54.457	516	193	3	6	513	5	486	0.0	522
sp|Q9Y2G7|ZFP30_HUMAN	tr|L5KZG5|L5KZG5_PTEAL	61.379	145	56	0	373	517	122	266	6.16e-48	178
sp|Q9Y2G7|ZFP30_HUMAN	tr|L5KZG5|L5KZG5_PTEAL	55.556	72	32	0	446	517	111	182	4.94e-14	80.1
sp|Q9Y2G7|ZFP30_HUMAN	tr|A0A2Y9FG63|A0A2Y9FG63_PHYMC	54.739	517	190	3	1	509	1	481	0.0	521
sp|Q9Y2G7|ZFP30_HUMAN	tr|A0A2Y9FG63|A0A2Y9FG63_PHYMC	53.289	152	71	0	138	289	334	485	3.29e-38	151
sp|Q9Y2G7|ZFP30_HUMAN	tr|E1BLR3|E1BLR3_BOVIN	53.537	523	193	4	6	517	1	484	0.0	521
sp|Q9Y2G7|ZFP30_HUMAN	tr|E1BLR3|E1BLR3_BOVIN	57.604	217	92	0	138	354	273	489	9.42e-77	254
sp|Q9Y2G7|ZFP30_HUMAN	tr|A0A2Y9RY77|A0A2Y9RY77_TRIMA	49.320	588	226	5	1	517	43	629	1.04e-180	530
sp|Q9Y2G7|ZFP30_HUMAN	tr|A0A2Y9RY77|A0A2Y9RY77_TRIMA	50.382	393	138	2	138	473	249	641	8.09e-119	371
sp|Q9Y2G7|ZFP30_HUMAN	tr|A0A2Y9RY77|A0A2Y9RY77_TRIMA	39.344	61	37	0	138	198	586	646	1.40e-04	50.8
sp|Q9Y2G7|ZFP30_HUMAN	tr|A0A2K5XF38|A0A2K5XF38_MANLE	50.642	545	241	3	1	518	1	544	1.12e-180	524
sp|Q9Y2G7|ZFP30_HUMAN	tr|A0A2K5LZU4|A0A2K5LZU4_CERAT	50.642	545	241	3	1	518	1	544	1.12e-180	524
sp|Q9Y2G7|ZFP30_HUMAN	tr|A0A2K5TUJ8|A0A2K5TUJ8_MACFA	54.054	555	207	9	1	517	1	545	1.13e-180	524
sp|Q9Y2G7|ZFP30_HUMAN	tr|A0A2K5TUJ8|A0A2K5TUJ8_MACFA	60.656	244	93	1	138	381	309	549	3.43e-89	289
sp|Q9Y2G7|ZFP30_HUMAN	tr|G7PZ21|G7PZ21_MACFA	51.241	564	222	5	1	517	9	566	1.58e-180	526
sp|Q9Y2G7|ZFP30_HUMAN	tr|G7PZ21|G7PZ21_MACFA	58.005	381	159	1	138	517	242	622	2.27e-146	438
sp|Q9Y2G7|ZFP30_HUMAN	tr|G7PZ21|G7PZ21_MACFA	57.770	296	124	1	143	437	331	626	5.64e-108	340
sp|Q9Y2G7|ZFP30_HUMAN	tr|G7PZ21|G7PZ21_MACFA	60.185	216	86	0	138	353	411	626	5.71e-79	264
sp|Q9Y2G7|ZFP30_HUMAN	tr|A0A2K6K2J2|A0A2K6K2J2_RHIBE	50.642	545	241	3	1	518	1	544	1.89e-180	523
sp|Q9Y2G7|ZFP30_HUMAN	sp|Q96ND8|ZN583_HUMAN	50.642	545	241	3	1	518	1	544	2.04e-180	523
sp|Q9Y2G7|ZFP30_HUMAN	tr|F6PPU2|F6PPU2_CALJA	49.313	582	223	6	6	517	4	583	2.15e-180	526
sp|Q9Y2G7|ZFP30_HUMAN	tr|F6PPU2|F6PPU2_CALJA	53.989	376	172	1	143	518	238	612	1.55e-127	390
sp|Q9Y2G7|ZFP30_HUMAN	tr|F6PPU2|F6PPU2_CALJA	49.704	338	143	1	143	453	294	631	1.42e-99	318
sp|Q9Y2G7|ZFP30_HUMAN	tr|M3Y299|M3Y299_MUSPF	52.048	586	178	7	1	517	1	552	2.31e-180	525
sp|Q9Y2G7|ZFP30_HUMAN	tr|M3Y299|M3Y299_MUSPF	62.667	375	139	1	143	517	235	608	1.18e-155	461
sp|Q9Y2G7|ZFP30_HUMAN	tr|M3Y299|M3Y299_MUSPF	56.250	128	56	0	138	265	481	608	1.16e-35	145
sp|Q9Y2G7|ZFP30_HUMAN	tr|A0A5F7ZJC7|A0A5F7ZJC7_MACMU	51.241	564	222	5	1	517	30	587	2.67e-180	526
sp|Q9Y2G7|ZFP30_HUMAN	tr|A0A5F7ZJC7|A0A5F7ZJC7_MACMU	58.005	381	159	1	138	517	263	643	3.81e-146	439
sp|Q9Y2G7|ZFP30_HUMAN	tr|A0A5F7ZJC7|A0A5F7ZJC7_MACMU	57.770	296	124	1	143	437	352	647	9.59e-108	340
sp|Q9Y2G7|ZFP30_HUMAN	tr|A0A5F7ZJC7|A0A5F7ZJC7_MACMU	60.185	216	86	0	138	353	432	647	8.72e-79	264
sp|Q9Y2G7|ZFP30_HUMAN	tr|A0A2K6SIU4|A0A2K6SIU4_SAIBB	47.712	612	224	7	1	517	1	611	3.06e-180	527
sp|Q9Y2G7|ZFP30_HUMAN	tr|A0A2K6SIU4|A0A2K6SIU4_SAIBB	53.500	400	158	1	145	516	239	638	5.47e-140	424
sp|Q9Y2G7|ZFP30_HUMAN	tr|A0A2K6SIU4|A0A2K6SIU4_SAIBB	48.649	407	153	2	138	488	288	694	2.21e-118	369
sp|Q9Y2G7|ZFP30_HUMAN	tr|A0A2K6SIU4|A0A2K6SIU4_SAIBB	50.000	296	120	1	138	405	400	695	9.50e-89	291
sp|Q9Y2G7|ZFP30_HUMAN	tr|A0A2J8R5A9|A0A2J8R5A9_PONAB	50.826	545	240	3	1	518	1	544	3.37e-180	523
sp|Q9Y2G7|ZFP30_HUMAN	tr|A0A2J8JLI6|A0A2J8JLI6_PANTR	50.642	545	241	3	1	518	1	544	3.68e-180	523
sp|Q9Y2G7|ZFP30_HUMAN	tr|A0A2I2YRQ8|A0A2I2YRQ8_GORGO	52.555	548	227	4	1	517	1	546	4.52e-180	526
sp|Q9Y2G7|ZFP30_HUMAN	tr|A0A2I2YRQ8|A0A2I2YRQ8_GORGO	61.497	374	144	0	145	518	286	659	1.64e-153	458
sp|Q9Y2G7|ZFP30_HUMAN	tr|A0A2I2YRQ8|A0A2I2YRQ8_GORGO	60.000	295	118	0	138	432	363	657	1.25e-110	347
sp|Q9Y2G7|ZFP30_HUMAN	sp|Q96SK3|ZN607_HUMAN	47.222	612	228	6	1	517	1	612	4.57e-180	527
sp|Q9Y2G7|ZFP30_HUMAN	sp|Q96SK3|ZN607_HUMAN	51.716	408	169	1	138	517	261	668	4.66e-136	414
sp|Q9Y2G7|ZFP30_HUMAN	sp|Q96SK3|ZN607_HUMAN	51.597	407	169	1	138	516	289	695	5.82e-133	406
sp|Q9Y2G7|ZFP30_HUMAN	sp|Q96SK3|ZN607_HUMAN	49.662	296	121	1	138	405	401	696	9.28e-88	289
sp|Q9Y2G7|ZFP30_HUMAN	tr|A0A2K6SG24|A0A2K6SG24_SAIBB	51.596	564	220	7	1	517	9	566	4.75e-180	525
sp|Q9Y2G7|ZFP30_HUMAN	tr|A0A2K6SG24|A0A2K6SG24_SAIBB	58.005	381	159	1	138	517	242	622	7.68e-147	439
sp|Q9Y2G7|ZFP30_HUMAN	tr|A0A2K6SG24|A0A2K6SG24_SAIBB	57.432	296	125	1	143	437	331	626	9.43e-108	339
sp|Q9Y2G7|ZFP30_HUMAN	tr|A0A2K6SG24|A0A2K6SG24_SAIBB	59.722	216	87	0	138	353	411	626	1.09e-78	263
sp|Q9Y2G7|ZFP30_HUMAN	tr|A0A2J8QID8|A0A2J8QID8_PANTR	52.372	548	228	4	1	517	1	546	7.38e-180	525
sp|Q9Y2G7|ZFP30_HUMAN	tr|A0A2J8QID8|A0A2J8QID8_PANTR	61.497	374	144	0	145	518	286	659	2.76e-153	457
sp|Q9Y2G7|ZFP30_HUMAN	tr|A0A2J8QID8|A0A2J8QID8_PANTR	60.000	295	118	0	138	432	363	657	1.67e-110	347
sp|Q9Y2G7|ZFP30_HUMAN	tr|A0A2K5WU88|A0A2K5WU88_MACFA	53.906	512	218	3	6	517	8	501	7.82e-180	523
sp|Q9Y2G7|ZFP30_HUMAN	tr|A0A2K5WU88|A0A2K5WU88_MACFA	61.842	380	145	0	138	517	206	585	3.10e-157	466
sp|Q9Y2G7|ZFP30_HUMAN	tr|A0A2K5WU88|A0A2K5WU88_MACFA	62.533	379	139	1	138	516	237	612	4.95e-157	465
sp|Q9Y2G7|ZFP30_HUMAN	tr|A0A2K5WU88|A0A2K5WU88_MACFA	61.798	356	136	0	138	493	262	617	1.94e-145	436
sp|Q9Y2G7|ZFP30_HUMAN	tr|A0A5F7ZMC2|A0A5F7ZMC2_MACMU	53.906	512	218	3	6	517	8	501	7.99e-180	523
sp|Q9Y2G7|ZFP30_HUMAN	tr|A0A5F7ZMC2|A0A5F7ZMC2_MACMU	61.842	380	145	0	138	517	206	585	3.10e-157	466
sp|Q9Y2G7|ZFP30_HUMAN	tr|A0A5F7ZMC2|A0A5F7ZMC2_MACMU	62.533	379	139	1	138	516	237	612	4.89e-157	465
sp|Q9Y2G7|ZFP30_HUMAN	tr|A0A5F7ZMC2|A0A5F7ZMC2_MACMU	61.798	356	136	0	138	493	262	617	1.88e-145	436
sp|Q9Y2G7|ZFP30_HUMAN	sp|P17039|ZNF30_HUMAN	52.593	540	210	4	6	517	14	535	8.09e-180	524
sp|Q9Y2G7|ZFP30_HUMAN	sp|P17039|ZNF30_HUMAN	60.000	400	132	1	145	516	219	618	1.98e-158	469
sp|Q9Y2G7|ZFP30_HUMAN	sp|P17039|ZNF30_HUMAN	60.955	356	139	0	138	493	268	623	3.93e-144	432
sp|Q9Y2G7|ZFP30_HUMAN	tr|F6T0W9|F6T0W9_HORSE	51.761	568	213	8	1	517	9	566	8.81e-180	528
sp|Q9Y2G7|ZFP30_HUMAN	tr|F6T0W9|F6T0W9_HORSE	58.400	375	155	1	143	516	331	705	3.42e-144	437
sp|Q9Y2G7|ZFP30_HUMAN	tr|F6T0W9|F6T0W9_HORSE	52.860	437	149	2	138	517	214	650	3.95e-142	432
sp|Q9Y2G7|ZFP30_HUMAN	tr|F6T0W9|F6T0W9_HORSE	58.074	353	147	1	138	489	354	706	3.40e-130	401
sp|Q9Y2G7|ZFP30_HUMAN	tr|F6T0W9|F6T0W9_HORSE	58.209	67	28	0	144	210	641	707	1.31e-14	82.8
sp|Q9Y2G7|ZFP30_HUMAN	tr|A0A286ZHY5|A0A286ZHY5_PIG	54.511	521	194	4	1	513	1	486	1.01e-179	518
sp|Q9Y2G7|ZFP30_HUMAN	tr|A0A286ZHY5|A0A286ZHY5_PIG	59.006	161	64	1	359	517	107	267	3.45e-49	181
sp|Q9Y2G7|ZFP30_HUMAN	tr|A0A384DTR5|A0A384DTR5_URSMA	53.370	549	212	5	8	517	7	550	1.08e-179	523
sp|Q9Y2G7|ZFP30_HUMAN	tr|A0A384DTR5|A0A384DTR5_URSMA	56.250	336	137	3	143	475	260	588	1.25e-111	348
sp|Q9Y2G7|ZFP30_HUMAN	tr|A0A384DTR5|A0A384DTR5_URSMA	48.897	272	113	2	138	383	339	610	6.21e-70	239
sp|Q9Y2G7|ZFP30_HUMAN	tr|A0A2R9BFS7|A0A2R9BFS7_PANPA	50.507	592	217	7	1	517	28	618	1.22e-179	529
sp|Q9Y2G7|ZFP30_HUMAN	tr|A0A2R9BFS7|A0A2R9BFS7_PANPA	61.842	380	145	0	138	517	267	646	2.00e-151	457
sp|Q9Y2G7|ZFP30_HUMAN	tr|A0A2R9BFS7|A0A2R9BFS7_PANPA	60.858	373	146	0	145	517	386	758	1.85e-143	436
sp|Q9Y2G7|ZFP30_HUMAN	tr|A0A2R9BFS7|A0A2R9BFS7_PANPA	59.894	379	152	0	138	516	407	785	3.72e-142	433
sp|Q9Y2G7|ZFP30_HUMAN	tr|A0A2R9BFS7|A0A2R9BFS7_PANPA	60.000	380	152	0	138	517	323	702	2.63e-141	431
sp|Q9Y2G7|ZFP30_HUMAN	tr|A0A2R9BFS7|A0A2R9BFS7_PANPA	58.421	380	158	0	138	517	295	674	4.80e-141	430
sp|Q9Y2G7|ZFP30_HUMAN	tr|A0A2R9BFS7|A0A2R9BFS7_PANPA	60.920	348	136	0	145	492	442	789	2.46e-131	405
sp|Q9Y2G7|ZFP30_HUMAN	tr|A0A2R9BFS7|A0A2R9BFS7_PANPA	60.245	327	130	0	138	464	463	789	1.68e-121	379
sp|Q9Y2G7|ZFP30_HUMAN	tr|A0A2R9BFS7|A0A2R9BFS7_PANPA	53.947	76	35	0	138	213	715	790	1.13e-14	82.8
sp|Q9Y2G7|ZFP30_HUMAN	tr|A0A2K6M1X3|A0A2K6M1X3_RHIBE	54.762	504	201	6	1	490	42	532	1.39e-179	520
sp|Q9Y2G7|ZFP30_HUMAN	tr|A0A2K6M1X3|A0A2K6M1X3_RHIBE	64.251	207	69	1	316	517	185	391	3.13e-78	259
sp|Q9Y2G7|ZFP30_HUMAN	tr|G1U9N4|G1U9N4_RABIT	56.823	491	196	5	1	491	1	475	1.54e-179	518
sp|Q9Y2G7|ZFP30_HUMAN	tr|G1U9N4|G1U9N4_RABIT	63.668	289	105	0	229	517	157	445	9.33e-120	365
sp|Q9Y2G7|ZFP30_HUMAN	tr|G1U9N4|G1U9N4_RABIT	62.762	239	89	0	278	516	150	388	6.20e-91	291
sp|Q9Y2G7|ZFP30_HUMAN	tr|A0A0A0MX45|A0A0A0MX45_PAPAN	50.642	545	241	3	1	518	1	544	1.69e-179	521
sp|Q9Y2G7|ZFP30_HUMAN	tr|A0A0A0MX45|A0A0A0MX45_PAPAN	57.055	326	140	0	138	463	220	545	1.29e-120	370
sp|Q9Y2G7|ZFP30_HUMAN	tr|J9NXK8|J9NXK8_CANLF	57.317	492	192	6	1	491	1	475	1.90e-179	517
sp|Q9Y2G7|ZFP30_HUMAN	tr|J9NXK8|J9NXK8_CANLF	62.343	239	90	0	278	516	150	388	6.54e-90	288
sp|Q9Y2G7|ZFP30_HUMAN	tr|A0A2K6ALL0|A0A2K6ALL0_MANLE	51.246	562	221	5	3	517	13	568	1.93e-179	523
sp|Q9Y2G7|ZFP30_HUMAN	tr|A0A2K6ALL0|A0A2K6ALL0_MANLE	57.743	381	160	1	138	517	244	624	1.60e-145	436
sp|Q9Y2G7|ZFP30_HUMAN	tr|A0A2K6ALL0|A0A2K6ALL0_MANLE	57.432	296	125	1	143	437	333	628	3.48e-107	338
sp|Q9Y2G7|ZFP30_HUMAN	tr|A0A2K6ALL0|A0A2K6ALL0_MANLE	59.722	216	87	0	138	353	413	628	3.32e-78	262
sp|Q9Y2G7|ZFP30_HUMAN	tr|H2P0B0|H2P0B0_PONAB	51.241	564	222	5	1	517	9	566	2.59e-179	523
sp|Q9Y2G7|ZFP30_HUMAN	tr|H2P0B0|H2P0B0_PONAB	57.743	381	160	1	138	517	242	622	2.76e-145	436
sp|Q9Y2G7|ZFP30_HUMAN	tr|H2P0B0|H2P0B0_PONAB	57.770	296	124	1	143	437	331	626	5.40e-108	340
sp|Q9Y2G7|ZFP30_HUMAN	tr|H2P0B0|H2P0B0_PONAB	60.185	216	86	0	138	353	411	626	4.17e-79	264
sp|Q9Y2G7|ZFP30_HUMAN	tr|A0A2K6UYY0|A0A2K6UYY0_SAIBB	51.685	534	230	4	3	517	25	549	2.65e-179	524
sp|Q9Y2G7|ZFP30_HUMAN	tr|A0A2K6UYY0|A0A2K6UYY0_SAIBB	56.201	379	166	0	138	516	282	660	1.75e-139	422
sp|Q9Y2G7|ZFP30_HUMAN	tr|A0A2K6UYY0|A0A2K6UYY0_SAIBB	56.223	233	102	0	286	518	122	354	1.04e-76	259
sp|Q9Y2G7|ZFP30_HUMAN	tr|A0A2K6UYY0|A0A2K6UYY0_SAIBB	56.522	69	30	0	145	213	597	665	2.02e-12	75.5
sp|Q9Y2G7|ZFP30_HUMAN	tr|U3CP61|U3CP61_CALJA	51.521	559	228	8	1	517	9	566	2.73e-179	522
sp|Q9Y2G7|ZFP30_HUMAN	tr|U3CP61|U3CP61_CALJA	58.005	381	159	1	138	517	242	622	1.93e-146	439
sp|Q9Y2G7|ZFP30_HUMAN	tr|U3CP61|U3CP61_CALJA	57.432	296	125	1	143	437	331	626	2.47e-107	338
sp|Q9Y2G7|ZFP30_HUMAN	tr|U3CP61|U3CP61_CALJA	59.722	216	87	0	138	353	411	626	2.60e-78	262
sp|Q9Y2G7|ZFP30_HUMAN	tr|G1S523|G1S523_NOMLE	47.712	612	224	7	1	517	1	611	2.83e-179	525
sp|Q9Y2G7|ZFP30_HUMAN	tr|G1S523|G1S523_NOMLE	55.000	380	171	0	138	517	288	667	1.69e-140	426
sp|Q9Y2G7|ZFP30_HUMAN	tr|G1S523|G1S523_NOMLE	54.054	296	136	0	138	433	400	695	3.56e-100	321
sp|Q9Y2G7|ZFP30_HUMAN	sp|Q9BX82|ZN471_HUMAN	51.596	564	220	7	1	517	9	566	3.08e-179	522
sp|Q9Y2G7|ZFP30_HUMAN	sp|Q9BX82|ZN471_HUMAN	57.743	381	160	1	138	517	242	622	3.99e-145	435
sp|Q9Y2G7|ZFP30_HUMAN	sp|Q9BX82|ZN471_HUMAN	57.770	296	124	1	143	437	331	626	7.86e-108	339
sp|Q9Y2G7|ZFP30_HUMAN	sp|Q9BX82|ZN471_HUMAN	60.185	216	86	0	138	353	411	626	4.17e-79	264
sp|Q9Y2G7|ZFP30_HUMAN	tr|A0A2K5Z2S2|A0A2K5Z2S2_MANLE	47.712	612	224	7	1	517	1	611	3.72e-179	525
sp|Q9Y2G7|ZFP30_HUMAN	tr|A0A2K5Z2S2|A0A2K5Z2S2_MANLE	53.947	380	175	0	138	517	288	667	6.15e-138	419
sp|Q9Y2G7|ZFP30_HUMAN	tr|A0A2K5Z2S2|A0A2K5Z2S2_MANLE	56.013	316	139	0	145	460	379	694	1.66e-116	363
sp|Q9Y2G7|ZFP30_HUMAN	tr|A0A2K5Z2S2|A0A2K5Z2S2_MANLE	53.378	296	138	0	138	433	400	695	3.25e-99	319
sp|Q9Y2G7|ZFP30_HUMAN	tr|A0A2I3GIT9|A0A2I3GIT9_NOMLE	51.064	564	223	5	1	517	9	566	3.79e-179	522
sp|Q9Y2G7|ZFP30_HUMAN	tr|A0A2I3GIT9|A0A2I3GIT9_NOMLE	57.743	381	160	1	138	517	242	622	2.48e-145	436
sp|Q9Y2G7|ZFP30_HUMAN	tr|A0A2I3GIT9|A0A2I3GIT9_NOMLE	57.770	296	124	1	143	437	331	626	4.96e-108	340
sp|Q9Y2G7|ZFP30_HUMAN	tr|A0A2I3GIT9|A0A2I3GIT9_NOMLE	60.185	216	86	0	138	353	411	626	3.87e-79	264
sp|Q9Y2G7|ZFP30_HUMAN	tr|A0A340XJA3|A0A340XJA3_LIPVE	54.475	514	196	2	1	509	1	481	4.00e-179	517
sp|Q9Y2G7|ZFP30_HUMAN	tr|A0A340XJA3|A0A340XJA3_LIPVE	53.289	152	71	0	138	289	334	485	5.35e-38	150
sp|Q9Y2G7|ZFP30_HUMAN	tr|A0A2J8R638|A0A2J8R638_PONAB	56.098	492	198	4	1	491	1	475	4.35e-179	516
sp|Q9Y2G7|ZFP30_HUMAN	tr|A0A2J8R638|A0A2J8R638_PONAB	62.343	239	90	0	278	516	150	388	7.36e-91	290
sp|Q9Y2G7|ZFP30_HUMAN	tr|A0A2K6N075|A0A2K6N075_RHIBE	50.174	576	204	7	6	516	12	569	4.82e-179	520
sp|Q9Y2G7|ZFP30_HUMAN	tr|A0A2K6N075|A0A2K6N075_RHIBE	54.412	272	118	1	138	409	309	574	1.25e-86	283
sp|Q9Y2G7|ZFP30_HUMAN	tr|A0A2K6N075|A0A2K6N075_RHIBE	46.825	126	51	2	407	517	116	240	2.04e-19	97.4
sp|Q9Y2G7|ZFP30_HUMAN	tr|A0A2K6V6Z2|A0A2K6V6Z2_SAIBB	56.823	491	196	5	1	491	1	475	4.90e-179	516
sp|Q9Y2G7|ZFP30_HUMAN	tr|A0A3Q0EH21|A0A3Q0EH21_TARSY	52.416	538	226	5	6	516	136	670	4.95e-179	523
sp|Q9Y2G7|ZFP30_HUMAN	tr|A0A3Q0EH21|A0A3Q0EH21_TARSY	58.410	327	136	0	138	464	348	674	1.81e-122	379
sp|Q9Y2G7|ZFP30_HUMAN	tr|A0A2I2YDK3|A0A2I2YDK3_GORGO	56.911	492	194	6	1	491	1	475	5.01e-179	516
sp|Q9Y2G7|ZFP30_HUMAN	tr|A0A2I2YDK3|A0A2I2YDK3_GORGO	62.343	239	90	0	278	516	150	388	8.55e-91	290
sp|Q9Y2G7|ZFP30_HUMAN	tr|A0A5F5XES4|A0A5F5XES4_FELCA	53.935	521	198	3	1	513	1	487	5.72e-179	517
sp|Q9Y2G7|ZFP30_HUMAN	tr|A0A5F5XES4|A0A5F5XES4_FELCA	56.425	179	71	2	339	517	96	267	3.37e-49	182
sp|Q9Y2G7|ZFP30_HUMAN	tr|A0A5F5XES4|A0A5F5XES4_FELCA	48.734	158	81	0	138	295	336	493	1.40e-35	144
sp|Q9Y2G7|ZFP30_HUMAN	tr|A0A2I2ZQV4|A0A2I2ZQV4_GORGO	51.786	560	225	7	1	517	9	566	6.11e-179	521
sp|Q9Y2G7|ZFP30_HUMAN	tr|A0A2I2ZQV4|A0A2I2ZQV4_GORGO	57.743	381	160	1	138	517	242	622	2.56e-145	436
sp|Q9Y2G7|ZFP30_HUMAN	tr|A0A2I2ZQV4|A0A2I2ZQV4_GORGO	57.770	296	124	1	143	437	331	626	5.40e-108	340
sp|Q9Y2G7|ZFP30_HUMAN	tr|A0A2I2ZQV4|A0A2I2ZQV4_GORGO	60.185	216	86	0	138	353	411	626	4.04e-79	264
sp|Q9Y2G7|ZFP30_HUMAN	tr|A0A2U3XJ13|A0A2U3XJ13_LEPWE	53.226	558	215	9	1	517	1	553	6.30e-179	521
sp|Q9Y2G7|ZFP30_HUMAN	tr|A0A2U3XJ13|A0A2U3XJ13_LEPWE	62.133	375	141	1	143	517	236	609	3.31e-155	460
sp|Q9Y2G7|ZFP30_HUMAN	tr|A0A2U3XJ13|A0A2U3XJ13_LEPWE	57.031	128	55	0	138	265	482	609	1.44e-36	148
sp|Q9Y2G7|ZFP30_HUMAN	tr|A0A384BXA5|A0A384BXA5_URSMA	57.026	491	195	4	1	491	1	475	8.19e-179	516
sp|Q9Y2G7|ZFP30_HUMAN	tr|A0A384BXA5|A0A384BXA5_URSMA	62.343	239	90	0	278	516	150	388	3.63e-90	289
sp|Q9Y2G7|ZFP30_HUMAN	tr|H0XN56|H0XN56_OTOGA	53.296	531	201	4	1	517	1	498	9.95e-179	520
sp|Q9Y2G7|ZFP30_HUMAN	tr|H0XN56|H0XN56_OTOGA	63.684	380	138	0	138	517	231	610	2.20e-160	474
sp|Q9Y2G7|ZFP30_HUMAN	tr|H0XN56|H0XN56_OTOGA	62.632	380	142	0	138	517	203	582	2.19e-158	469
sp|Q9Y2G7|ZFP30_HUMAN	tr|H0XN56|H0XN56_OTOGA	42.857	49	28	0	133	181	562	610	0.038	42.7
sp|Q9Y2G7|ZFP30_HUMAN	tr|A0A2R8Z6X5|A0A2R8Z6X5_PANPA	51.596	564	220	7	1	517	9	566	1.01e-178	521
sp|Q9Y2G7|ZFP30_HUMAN	tr|A0A2R8Z6X5|A0A2R8Z6X5_PANPA	57.480	381	161	1	138	517	242	622	1.43e-144	434
sp|Q9Y2G7|ZFP30_HUMAN	tr|A0A2R8Z6X5|A0A2R8Z6X5_PANPA	57.432	296	125	1	143	437	331	626	2.72e-107	338
sp|Q9Y2G7|ZFP30_HUMAN	tr|A0A2R8Z6X5|A0A2R8Z6X5_PANPA	59.722	216	87	0	138	353	411	626	1.94e-78	263
sp|Q9Y2G7|ZFP30_HUMAN	tr|H0Y191|H0Y191_OTOGA	57.582	488	189	6	6	491	3	474	1.11e-178	515
sp|Q9Y2G7|ZFP30_HUMAN	tr|H0Y191|H0Y191_OTOGA	62.630	289	108	0	229	517	156	444	1.38e-117	359
sp|Q9Y2G7|ZFP30_HUMAN	tr|F7DD02|F7DD02_HORSE	54.990	511	188	4	1	503	59	535	1.28e-178	518
sp|Q9Y2G7|ZFP30_HUMAN	tr|F7DD02|F7DD02_HORSE	58.596	285	118	0	138	422	254	538	2.79e-105	330
sp|Q9Y2G7|ZFP30_HUMAN	tr|F7DD02|F7DD02_HORSE	57.692	156	66	0	362	517	170	325	3.14e-48	180
sp|Q9Y2G7|ZFP30_HUMAN	tr|A0A2K6STJ8|A0A2K6STJ8_SAIBB	50.275	545	243	3	1	518	1	544	1.31e-178	519
sp|Q9Y2G7|ZFP30_HUMAN	tr|A0A2I3RW43|A0A2I3RW43_PANTR	52.768	542	227	6	1	517	133	670	1.47e-178	522
sp|Q9Y2G7|ZFP30_HUMAN	tr|A0A2I3RW43|A0A2I3RW43_PANTR	59.810	316	127	0	149	464	358	673	1.08e-123	382
sp|Q9Y2G7|ZFP30_HUMAN	tr|A0A2I3RW43|A0A2I3RW43_PANTR	59.866	299	120	0	138	436	375	673	6.28e-114	357
sp|Q9Y2G7|ZFP30_HUMAN	tr|A0A2I3RW43|A0A2I3RW43_PANTR	65.517	58	19	1	4	61	46	102	3.52e-15	84.3
sp|Q9Y2G7|ZFP30_HUMAN	tr|H2QFW7|H2QFW7_PANTR	51.418	564	221	7	1	517	9	566	1.85e-178	520
sp|Q9Y2G7|ZFP30_HUMAN	tr|H2QFW7|H2QFW7_PANTR	57.218	381	162	1	138	517	242	622	9.80e-144	432
sp|Q9Y2G7|ZFP30_HUMAN	tr|H2QFW7|H2QFW7_PANTR	58.108	296	123	1	143	437	331	626	2.13e-108	341
sp|Q9Y2G7|ZFP30_HUMAN	tr|H2QFW7|H2QFW7_PANTR	59.259	216	88	0	138	353	411	626	1.27e-77	260
sp|Q9Y2G7|ZFP30_HUMAN	tr|H2NYM6|H2NYM6_PONAB	48.208	614	218	8	1	517	1	611	1.92e-178	523
sp|Q9Y2G7|ZFP30_HUMAN	tr|H2NYM6|H2NYM6_PONAB	50.583	429	156	2	145	517	239	667	8.02e-139	421
sp|Q9Y2G7|ZFP30_HUMAN	tr|H2NYM6|H2NYM6_PONAB	52.088	407	167	1	138	516	288	694	1.41e-134	410
sp|Q9Y2G7|ZFP30_HUMAN	tr|H2NYM6|H2NYM6_PONAB	49.324	296	122	1	138	405	400	695	2.29e-87	288
sp|Q9Y2G7|ZFP30_HUMAN	tr|F7B8W3|F7B8W3_HORSE	57.114	492	193	6	1	491	1	475	2.84e-178	514
sp|Q9Y2G7|ZFP30_HUMAN	tr|F7B8W3|F7B8W3_HORSE	62.762	239	89	0	278	516	150	388	1.66e-90	290
sp|Q9Y2G7|ZFP30_HUMAN	tr|G1KZZ0|G1KZZ0_AILME	55.837	514	190	8	6	517	4	482	3.13e-178	514
sp|Q9Y2G7|ZFP30_HUMAN	tr|G1KZZ0|G1KZZ0_AILME	62.454	269	99	1	143	409	218	486	4.77e-103	322
sp|Q9Y2G7|ZFP30_HUMAN	tr|G1KZZ0|G1KZZ0_AILME	61.475	244	94	0	138	381	243	486	1.67e-94	300
sp|Q9Y2G7|ZFP30_HUMAN	tr|A0A2I3G2F1|A0A2I3G2F1_NOMLE	51.453	585	182	6	1	517	1	551	3.29e-178	519
sp|Q9Y2G7|ZFP30_HUMAN	tr|A0A2I3G2F1|A0A2I3G2F1_NOMLE	62.400	375	140	1	143	517	234	607	1.79e-153	456
sp|Q9Y2G7|ZFP30_HUMAN	tr|A0A2I3G2F1|A0A2I3G2F1_NOMLE	56.250	128	56	0	138	265	480	607	5.61e-35	144
sp|Q9Y2G7|ZFP30_HUMAN	tr|A0A1U7U2T1|A0A1U7U2T1_TARSY	50.919	544	240	6	1	518	1	543	3.44e-178	518
sp|Q9Y2G7|ZFP30_HUMAN	tr|A0A455AFC0|A0A455AFC0_PHYMC	51.786	560	220	6	1	518	23	574	3.83e-178	529
sp|Q9Y2G7|ZFP30_HUMAN	tr|A0A455AFC0|A0A455AFC0_PHYMC	57.105	373	160	0	144	516	284	656	8.42e-134	415
sp|Q9Y2G7|ZFP30_HUMAN	tr|A0A455AFC0|A0A455AFC0_PHYMC	58.445	373	155	0	143	515	451	823	2.84e-131	408
sp|Q9Y2G7|ZFP30_HUMAN	tr|A0A455AFC0|A0A455AFC0_PHYMC	55.882	374	165	0	143	516	367	740	1.04e-124	391
sp|Q9Y2G7|ZFP30_HUMAN	tr|A0A455AFC0|A0A455AFC0_PHYMC	54.658	322	146	0	138	459	502	823	2.49e-102	332
sp|Q9Y2G7|ZFP30_HUMAN	tr|A0A455AFC0|A0A455AFC0_PHYMC	45.938	357	193	0	138	494	558	914	7.46e-84	283
sp|Q9Y2G7|ZFP30_HUMAN	sp|Q5R5S6|ZN540_PONAB	52.285	547	230	4	1	517	1	546	4.39e-178	521
sp|Q9Y2G7|ZFP30_HUMAN	sp|Q5R5S6|ZN540_PONAB	61.497	374	144	0	145	518	286	659	1.19e-153	458
sp|Q9Y2G7|ZFP30_HUMAN	sp|Q5R5S6|ZN540_PONAB	60.000	295	118	0	138	432	363	657	9.89e-111	348
sp|Q9Y2G7|ZFP30_HUMAN	tr|A0A5F4W5Y5|A0A5F4W5Y5_CALJA	50.459	545	242	3	1	518	1	544	4.72e-178	517
sp|Q9Y2G7|ZFP30_HUMAN	tr|A0A1U7V2B6|A0A1U7V2B6_TARSY	54.190	537	212	7	1	517	1	523	4.99e-178	516
sp|Q9Y2G7|ZFP30_HUMAN	tr|A0A1U7V2B6|A0A1U7V2B6_TARSY	58.304	283	93	1	152	409	245	527	1.87e-100	317
sp|Q9Y2G7|ZFP30_HUMAN	tr|A0A1U7V2B6|A0A1U7V2B6_TARSY	57.576	264	87	1	143	381	264	527	1.30e-90	292
sp|Q9Y2G7|ZFP30_HUMAN	sp|Q8NA42|ZN383_HUMAN	56.735	490	194	6	1	489	1	473	5.76e-178	513
sp|Q9Y2G7|ZFP30_HUMAN	sp|Q8NA42|ZN383_HUMAN	62.343	239	90	0	278	516	150	388	6.98e-91	291
sp|Q9Y2G7|ZFP30_HUMAN	tr|A0A2K6ELG1|A0A2K6ELG1_PROCO	57.495	487	189	6	6	491	3	472	5.98e-178	513
sp|Q9Y2G7|ZFP30_HUMAN	tr|A0A2K6ELG1|A0A2K6ELG1_PROCO	62.976	289	107	0	229	517	154	442	6.21e-118	360
sp|Q9Y2G7|ZFP30_HUMAN	tr|F6X2M2|F6X2M2_HORSE	50.893	560	198	4	1	517	38	563	9.32e-178	520
sp|Q9Y2G7|ZFP30_HUMAN	tr|F6X2M2|F6X2M2_HORSE	57.104	366	157	0	138	503	268	633	1.57e-130	399
sp|Q9Y2G7|ZFP30_HUMAN	tr|F6X2M2|F6X2M2_HORSE	54.268	164	75	0	145	308	471	634	8.70e-47	177
sp|Q9Y2G7|ZFP30_HUMAN	tr|G3RFV8|G3RFV8_GORGO	50.460	543	241	3	3	518	4	545	1.09e-177	516
sp|Q9Y2G7|ZFP30_HUMAN	tr|A0A2U4ATQ6|A0A2U4ATQ6_TURTR	51.056	568	217	6	1	517	9	566	1.28e-177	520
sp|Q9Y2G7|ZFP30_HUMAN	tr|A0A2U4ATQ6|A0A2U4ATQ6_TURTR	44.367	577	255	10	4	517	105	678	1.55e-142	431
sp|Q9Y2G7|ZFP30_HUMAN	tr|A0A2U4ATQ6|A0A2U4ATQ6_TURTR	56.215	354	154	1	143	495	331	684	1.15e-126	390
sp|Q9Y2G7|ZFP30_HUMAN	tr|A0A2U4ATQ6|A0A2U4ATQ6_TURTR	57.402	331	140	1	138	467	354	684	7.06e-119	369
sp|Q9Y2G7|ZFP30_HUMAN	tr|A0A1U7TR79|A0A1U7TR79_TARSY	55.400	500	189	4	1	491	1	475	1.31e-177	513
sp|Q9Y2G7|ZFP30_HUMAN	tr|A0A1U7TR79|A0A1U7TR79_TARSY	61.506	239	92	0	278	516	150	388	4.39e-89	286
sp|Q9Y2G7|ZFP30_HUMAN	tr|A0A1U7TR79|A0A1U7TR79_TARSY	62.264	212	80	0	306	517	150	361	4.29e-78	257
sp|Q9Y2G7|ZFP30_HUMAN	tr|A0A340X809|A0A340X809_LIPVE	50.640	547	234	6	3	518	4	545	1.36e-177	516
sp|Q9Y2G7|ZFP30_HUMAN	tr|A0A2K5NBK9|A0A2K5NBK9_CERAT	50.532	564	226	5	1	517	30	587	1.57e-177	520
sp|Q9Y2G7|ZFP30_HUMAN	tr|A0A2K5NBK9|A0A2K5NBK9_CERAT	55.501	409	153	1	138	517	263	671	6.17e-144	434
sp|Q9Y2G7|ZFP30_HUMAN	tr|A0A2K5NBK9|A0A2K5NBK9_CERAT	57.407	324	137	1	143	465	352	675	4.93e-118	367
sp|Q9Y2G7|ZFP30_HUMAN	tr|A0A2K5NBK9|A0A2K5NBK9_CERAT	57.787	244	103	0	138	381	432	675	1.36e-87	288
sp|Q9Y2G7|ZFP30_HUMAN	tr|M3Y2D5|M3Y2D5_MUSPF	52.545	550	216	5	8	517	141	685	1.80e-177	520
sp|Q9Y2G7|ZFP30_HUMAN	tr|M3Y2D5|M3Y2D5_MUSPF	60.127	316	126	0	149	464	373	688	2.01e-120	374
sp|Q9Y2G7|ZFP30_HUMAN	tr|M3Y2D5|M3Y2D5_MUSPF	59.524	294	119	0	143	436	395	688	9.80e-110	346
sp|Q9Y2G7|ZFP30_HUMAN	tr|M3Y2D5|M3Y2D5_MUSPF	60.656	61	21	2	1	59	41	100	8.08e-13	77.0
sp|Q9Y2G7|ZFP30_HUMAN	tr|A0A384DQN6|A0A384DQN6_URSMA	48.983	590	222	6	3	517	11	596	1.83e-177	517
sp|Q9Y2G7|ZFP30_HUMAN	tr|A0A384DQN6|A0A384DQN6_URSMA	57.059	340	146	0	153	492	260	599	6.47e-124	380
sp|Q9Y2G7|ZFP30_HUMAN	tr|A0A384DQN6|A0A384DQN6_URSMA	59.524	294	119	0	143	436	306	599	1.51e-110	345
sp|Q9Y2G7|ZFP30_HUMAN	tr|A0A384DQN6|A0A384DQN6_URSMA	52.174	345	164	1	121	464	255	599	1.87e-108	340
sp|Q9Y2G7|ZFP30_HUMAN	tr|G1QRY0|G1QRY0_NOMLE	56.415	491	198	5	1	491	1	475	2.13e-177	512
sp|Q9Y2G7|ZFP30_HUMAN	tr|G1QRY0|G1QRY0_NOMLE	62.343	239	90	0	278	516	150	388	3.03e-91	291
sp|Q9Y2G7|ZFP30_HUMAN	tr|A0A2K6EJI7|A0A2K6EJI7_PROCO	50.528	568	220	6	1	517	9	566	2.19e-177	518
sp|Q9Y2G7|ZFP30_HUMAN	tr|A0A2K6EJI7|A0A2K6EJI7_PROCO	55.257	409	154	2	138	517	214	622	3.00e-146	438
sp|Q9Y2G7|ZFP30_HUMAN	tr|A0A2U3V7M1|A0A2U3V7M1_TURTR	50.640	547	234	6	3	518	4	545	2.27e-177	515
sp|Q9Y2G7|ZFP30_HUMAN	tr|A0A2U3ZXV1|A0A2U3ZXV1_ODORO	53.073	537	209	4	6	516	14	533	2.27e-177	514
sp|Q9Y2G7|ZFP30_HUMAN	tr|A0A2U3ZXV1|A0A2U3ZXV1_ODORO	59.756	328	132	0	138	465	211	538	9.76e-126	382
sp|Q9Y2G7|ZFP30_HUMAN	tr|A0A2U3ZXV1|A0A2U3ZXV1_ODORO	53.571	112	50	1	407	518	118	227	3.92e-23	108
sp|Q9Y2G7|ZFP30_HUMAN	tr|M3Z2C9|M3Z2C9_MUSPF	56.619	491	197	4	1	491	1	475	2.30e-177	512
sp|Q9Y2G7|ZFP30_HUMAN	tr|M3Z2C9|M3Z2C9_MUSPF	62.343	239	90	0	278	516	150	388	4.17e-90	288
sp|Q9Y2G7|ZFP30_HUMAN	tr|M3XDI7|M3XDI7_FELCA	56.707	492	195	6	1	491	1	475	2.35e-177	512
sp|Q9Y2G7|ZFP30_HUMAN	tr|M3XDI7|M3XDI7_FELCA	62.343	239	90	0	278	516	150	388	3.06e-90	289
sp|Q9Y2G7|ZFP30_HUMAN	tr|A0A384DQW6|A0A384DQW6_URSMA	50.896	558	230	5	1	517	1	555	2.63e-177	518
sp|Q9Y2G7|ZFP30_HUMAN	tr|A0A384DQW6|A0A384DQW6_URSMA	56.883	385	165	1	133	517	199	582	2.69e-143	431
sp|Q9Y2G7|ZFP30_HUMAN	tr|A0A384DQW6|A0A384DQW6_URSMA	42.941	340	111	3	143	399	293	632	6.57e-73	248
sp|Q9Y2G7|ZFP30_HUMAN	tr|A0A2R9AFZ1|A0A2R9AFZ1_PANPA	56.879	487	192	6	6	491	6	475	2.71e-177	512
sp|Q9Y2G7|ZFP30_HUMAN	tr|A0A2R9AFZ1|A0A2R9AFZ1_PANPA	61.925	239	91	0	278	516	150	388	2.99e-90	289
sp|Q9Y2G7|ZFP30_HUMAN	tr|A0A2I2UC02|A0A2I2UC02_FELCA	52.354	531	220	6	1	516	9	521	2.79e-177	514
sp|Q9Y2G7|ZFP30_HUMAN	tr|A0A2I2UC02|A0A2I2UC02_FELCA	59.732	298	120	0	138	435	227	524	7.34e-116	357
sp|Q9Y2G7|ZFP30_HUMAN	tr|A0A2I2UC02|A0A2I2UC02_FELCA	57.895	76	32	0	138	213	451	526	5.75e-17	89.7
sp|Q9Y2G7|ZFP30_HUMAN	tr|A0A2K6FW70|A0A2K6FW70_PROCO	50.267	561	226	5	2	517	10	562	2.96e-177	515
sp|Q9Y2G7|ZFP30_HUMAN	tr|A0A2U3YSD4|A0A2U3YSD4_LEPWE	52.220	563	217	6	1	517	9	565	3.05e-177	522
sp|Q9Y2G7|ZFP30_HUMAN	tr|A0A2U3YSD4|A0A2U3YSD4_LEPWE	57.867	375	157	1	143	516	330	704	8.64e-142	431
sp|Q9Y2G7|ZFP30_HUMAN	tr|A0A2U3YSD4|A0A2U3YSD4_LEPWE	46.364	550	260	9	1	517	102	649	1.18e-140	428
sp|Q9Y2G7|ZFP30_HUMAN	tr|A0A2U3YSD4|A0A2U3YSD4_LEPWE	58.239	352	146	1	138	488	353	704	8.26e-131	402
sp|Q9Y2G7|ZFP30_HUMAN	tr|A0A2U3YSD4|A0A2U3YSD4_LEPWE	50.758	132	65	0	133	264	573	704	1.68e-31	134
sp|Q9Y2G7|ZFP30_HUMAN	tr|G1S533|G1S533_NOMLE	51.920	547	232	4	1	517	1	546	3.61e-177	518
sp|Q9Y2G7|ZFP30_HUMAN	tr|G1S533|G1S533_NOMLE	61.853	367	140	0	152	518	293	659	2.00e-152	455
sp|Q9Y2G7|ZFP30_HUMAN	tr|G1S533|G1S533_NOMLE	58.924	353	141	1	141	489	306	658	1.04e-129	397
sp|Q9Y2G7|ZFP30_HUMAN	tr|G1S533|G1S533_NOMLE	59.322	295	120	0	138	432	363	657	6.71e-110	345
sp|Q9Y2G7|ZFP30_HUMAN	tr|A0A0D9S670|A0A0D9S670_CHLSB	50.534	562	225	5	3	517	13	568	3.65e-177	518
sp|Q9Y2G7|ZFP30_HUMAN	tr|A0A0D9S670|A0A0D9S670_CHLSB	55.501	409	153	1	138	517	244	652	3.74e-144	434
sp|Q9Y2G7|ZFP30_HUMAN	tr|A0A0D9S670|A0A0D9S670_CHLSB	57.407	324	137	1	143	465	333	656	2.69e-118	367
sp|Q9Y2G7|ZFP30_HUMAN	tr|A0A0D9S670|A0A0D9S670_CHLSB	57.787	244	103	0	138	381	413	656	9.06e-88	288
sp|Q9Y2G7|ZFP30_HUMAN	tr|A0A2U4BTY7|A0A2U4BTY7_TURTR	52.731	531	218	5	1	516	9	521	3.71e-177	514
sp|Q9Y2G7|ZFP30_HUMAN	tr|A0A2U4BTY7|A0A2U4BTY7_TURTR	59.732	298	120	0	138	435	227	524	9.72e-116	357
sp|Q9Y2G7|ZFP30_HUMAN	tr|A0A2U4BTY7|A0A2U4BTY7_TURTR	57.895	76	32	0	138	213	451	526	1.04e-16	88.6
sp|Q9Y2G7|ZFP30_HUMAN	tr|A0A2K6ALD2|A0A2K6ALD2_MANLE	50.714	560	226	6	2	517	10	563	4.33e-177	514
sp|Q9Y2G7|ZFP30_HUMAN	tr|A0A2K6GMR0|A0A2K6GMR0_PROCO	49.908	545	245	4	1	518	1	544	4.64e-177	514
sp|Q9Y2G7|ZFP30_HUMAN	tr|A0A2I3LTF8|A0A2I3LTF8_PAPAN	50.714	560	226	6	2	517	10	563	4.67e-177	514
sp|Q9Y2G7|ZFP30_HUMAN	tr|A0A2Y9P3Q4|A0A2Y9P3Q4_DELLE	54.910	499	187	2	1	494	1	466	5.24e-177	512
sp|Q9Y2G7|ZFP30_HUMAN	tr|A0A2K6A079|A0A2K6A079_MANLE	52.717	552	214	4	5	517	6	549	5.59e-177	531
sp|Q9Y2G7|ZFP30_HUMAN	tr|A0A2K6A079|A0A2K6A079_MANLE	60.789	380	149	0	138	517	506	885	1.15e-145	450
sp|Q9Y2G7|ZFP30_HUMAN	tr|A0A2K6A079|A0A2K6A079_MANLE	62.703	370	138	0	148	517	488	857	1.52e-144	447
sp|Q9Y2G7|ZFP30_HUMAN	tr|A0A2K6A079|A0A2K6A079_MANLE	60.000	380	152	0	138	517	646	1025	1.56e-143	444
sp|Q9Y2G7|ZFP30_HUMAN	tr|A0A2K6A079|A0A2K6A079_MANLE	60.526	380	150	0	138	517	562	941	8.08e-143	443
sp|Q9Y2G7|ZFP30_HUMAN	tr|A0A2K6A079|A0A2K6A079_MANLE	59.682	377	152	0	143	519	707	1083	2.46e-142	441
sp|Q9Y2G7|ZFP30_HUMAN	tr|A0A2K6A079|A0A2K6A079_MANLE	60.104	386	154	0	132	517	444	829	8.34e-142	440
sp|Q9Y2G7|ZFP30_HUMAN	tr|A0A2K6A079|A0A2K6A079_MANLE	60.000	375	150	0	143	517	595	969	1.36e-140	437
sp|Q9Y2G7|ZFP30_HUMAN	tr|A0A2U3XJ22|A0A2U3XJ22_LEPWE	56.707	492	195	6	1	491	1	475	5.75e-177	511
sp|Q9Y2G7|ZFP30_HUMAN	tr|A0A2U3XJ22|A0A2U3XJ22_LEPWE	61.925	239	91	0	278	516	150	388	4.68e-89	286
sp|Q9Y2G7|ZFP30_HUMAN	tr|A0A287BDZ7|A0A287BDZ7_PIG	49.734	563	235	8	1	518	1	560	8.16e-177	514
sp|Q9Y2G7|ZFP30_HUMAN	tr|A0A287BDZ7|A0A287BDZ7_PIG	55.394	343	153	0	149	491	219	561	5.67e-124	379
sp|Q9Y2G7|ZFP30_HUMAN	tr|A0A287BDZ7|A0A287BDZ7_PIG	57.595	158	67	0	138	295	404	561	8.61e-50	185
sp|Q9Y2G7|ZFP30_HUMAN	tr|A0A2K5DGD7|A0A2K5DGD7_AOTNA	50.459	545	242	4	1	518	1	544	8.63e-177	514
sp|Q9Y2G7|ZFP30_HUMAN	tr|A0A2K5DGD7|A0A2K5DGD7_AOTNA	56.579	76	33	0	138	213	472	547	7.54e-18	92.4
sp|Q9Y2G7|ZFP30_HUMAN	tr|A0A2K6MXH5|A0A2K6MXH5_RHIBE	50.536	560	227	6	2	517	10	563	8.88e-177	514
sp|Q9Y2G7|ZFP30_HUMAN	tr|A0A2U3V9A9|A0A2U3V9A9_TURTR	54.910	499	187	2	1	494	1	466	9.25e-177	512
sp|Q9Y2G7|ZFP30_HUMAN	tr|A0A1S3FYR2|A0A1S3FYR2_DIPOR	52.823	496	222	4	3	490	4	495	1.04e-176	511
sp|Q9Y2G7|ZFP30_HUMAN	tr|A0A1S3FYR2|A0A1S3FYR2_DIPOR	58.962	212	87	0	306	517	143	354	2.21e-72	243
sp|Q9Y2G7|ZFP30_HUMAN	tr|A0A2K5ZQH5|A0A2K5ZQH5_MANLE	56.008	491	200	5	1	491	1	475	1.12e-176	510
sp|Q9Y2G7|ZFP30_HUMAN	tr|A0A2K5ZQH5|A0A2K5ZQH5_MANLE	61.088	239	93	0	278	516	150	388	1.25e-88	285
sp|Q9Y2G7|ZFP30_HUMAN	sp|Q4R6C2|ZN383_MACFA	56.008	491	200	5	1	491	1	475	1.12e-176	510
sp|Q9Y2G7|ZFP30_HUMAN	sp|Q4R6C2|ZN383_MACFA	61.088	239	93	0	278	516	150	388	1.25e-88	285
sp|Q9Y2G7|ZFP30_HUMAN	tr|A0A2K5MYE8|A0A2K5MYE8_CERAT	56.008	491	200	5	1	491	1	475	1.12e-176	510
sp|Q9Y2G7|ZFP30_HUMAN	tr|A0A2K5MYE8|A0A2K5MYE8_CERAT	61.088	239	93	0	278	516	150	388	1.25e-88	285
sp|Q9Y2G7|ZFP30_HUMAN	tr|A0A2Y9G0Y4|A0A2Y9G0Y4_TRIMA	54.108	499	189	2	1	492	31	496	1.55e-176	511
sp|Q9Y2G7|ZFP30_HUMAN	tr|A0A2Y9G0Y4|A0A2Y9G0Y4_TRIMA	60.133	301	118	1	219	517	137	437	1.63e-114	352
sp|Q9Y2G7|ZFP30_HUMAN	tr|A0A2Y9G0Y4|A0A2Y9G0Y4_TRIMA	53.073	179	77	2	339	517	126	297	3.12e-46	173
sp|Q9Y2G7|ZFP30_HUMAN	sp|Q7Z3V5|ZN571_HUMAN	51.278	587	182	7	1	517	1	553	1.58e-176	515
sp|Q9Y2G7|ZFP30_HUMAN	sp|Q7Z3V5|ZN571_HUMAN	62.133	375	141	1	143	517	236	609	4.36e-153	455
sp|Q9Y2G7|ZFP30_HUMAN	sp|Q7Z3V5|ZN571_HUMAN	57.031	128	55	0	138	265	482	609	6.05e-37	149
sp|Q9Y2G7|ZFP30_HUMAN	tr|G1M2F8|G1M2F8_AILME	53.385	517	237	4	1	516	9	522	1.60e-176	512
sp|Q9Y2G7|ZFP30_HUMAN	tr|G1M2F8|G1M2F8_AILME	59.732	298	120	0	138	435	228	525	1.00e-115	357
sp|Q9Y2G7|ZFP30_HUMAN	tr|G1M2F8|G1M2F8_AILME	61.972	71	27	0	143	213	457	527	5.32e-17	89.7
sp|Q9Y2G7|ZFP30_HUMAN	tr|A0A2K6SUT4|A0A2K6SUT4_SAIBB	48.630	584	228	6	6	519	4	585	1.78e-176	516
sp|Q9Y2G7|ZFP30_HUMAN	tr|A0A2K6SUT4|A0A2K6SUT4_SAIBB	52.538	394	160	1	143	509	238	631	3.67e-127	389
sp|Q9Y2G7|ZFP30_HUMAN	tr|A0A2K6SUT4|A0A2K6SUT4_SAIBB	42.647	340	112	3	143	399	294	633	2.02e-73	249
sp|Q9Y2G7|ZFP30_HUMAN	tr|A0A2K6SUT4|A0A2K6SUT4_SAIBB	44.444	198	109	1	138	335	429	625	2.63e-42	165
sp|Q9Y2G7|ZFP30_HUMAN	tr|F1RMU8|F1RMU8_PIG	50.000	558	204	3	1	516	52	576	1.80e-176	516
sp|Q9Y2G7|ZFP30_HUMAN	tr|F1RMU8|F1RMU8_PIG	56.825	359	155	0	145	503	289	647	2.32e-128	393
sp|Q9Y2G7|ZFP30_HUMAN	tr|F1RMU8|F1RMU8_PIG	57.958	333	140	0	143	475	315	647	5.64e-123	379
sp|Q9Y2G7|ZFP30_HUMAN	tr|F1RMU8|F1RMU8_PIG	51.969	254	122	0	138	391	394	647	3.30e-78	263
sp|Q9Y2G7|ZFP30_HUMAN	tr|F1RMU8|F1RMU8_PIG	47.953	171	89	0	138	308	478	648	7.40e-42	164
sp|Q9Y543|HES2_HUMAN	tr|H2PXW9|H2PXW9_PANTR	100.000	173	0	0	1	173	1	173	5.32e-117	333
sp|Q9Y543|HES2_HUMAN	sp|Q9Y543|HES2_HUMAN	100.000	173	0	0	1	173	1	173	5.32e-117	333
sp|Q9Y543|HES2_HUMAN	tr|G3SAB1|G3SAB1_GORGO	100.000	173	0	0	1	173	1	173	5.32e-117	333
sp|Q9Y543|HES2_HUMAN	tr|A0A2R9AVU9|A0A2R9AVU9_PANPA	99.422	173	1	0	1	173	1	173	3.01e-116	331
sp|Q9Y543|HES2_HUMAN	tr|A0A2K6KMM4|A0A2K6KMM4_RHIBE	97.688	173	4	0	1	173	1	173	8.65e-115	327
sp|Q9Y543|HES2_HUMAN	tr|H2N9A9|H2N9A9_PONAB	98.844	173	2	0	1	173	1	173	9.65e-115	327
sp|Q9Y543|HES2_HUMAN	tr|A0A2K5UY12|A0A2K5UY12_MACFA	96.532	173	6	0	1	173	1	173	1.19e-113	324
sp|Q9Y543|HES2_HUMAN	tr|A0A5F7ZY98|A0A5F7ZY98_MACMU	96.203	158	6	0	16	173	101	258	1.97e-101	296
sp|Q9Y543|HES2_HUMAN	tr|A0A2K5MK15|A0A2K5MK15_CERAT	95.376	173	8	0	1	173	1	173	1.04e-99	289
sp|Q9Y543|HES2_HUMAN	tr|A0A2K6UED8|A0A2K6UED8_SAIBB	90.173	173	17	0	1	173	1	173	2.68e-98	285
sp|Q9Y543|HES2_HUMAN	tr|F7GEY5|F7GEY5_CALJA	91.329	173	15	0	1	173	1	173	1.00e-96	281
sp|Q9Y543|HES2_HUMAN	tr|A0A096NWY3|A0A096NWY3_PAPAN	95.954	173	7	0	1	173	1	173	2.00e-94	276
sp|Q9Y543|HES2_HUMAN	tr|A0A0D9S8S7|A0A0D9S8S7_CHLSB	95.954	173	7	0	1	173	1	173	1.97e-90	266
sp|Q9Y543|HES2_HUMAN	tr|F1N0L3|F1N0L3_BOVIN	79.191	173	28	1	1	173	1	165	1.11e-76	231
sp|Q9Y543|HES2_HUMAN	tr|A0A2K6GJU9|A0A2K6GJU9_PROCO	77.457	173	33	1	1	173	1	167	5.73e-76	229
sp|Q9Y543|HES2_HUMAN	tr|A0A2Y9Q9X2|A0A2Y9Q9X2_DELLE	76.879	173	30	1	1	173	1	163	4.95e-75	226
sp|Q9Y543|HES2_HUMAN	tr|G3UIT0|G3UIT0_LOXAF	78.035	173	31	2	1	173	1	166	1.16e-73	223
sp|Q9Y543|HES2_HUMAN	tr|A0A2U4AZX2|A0A2U4AZX2_TURTR	76.301	173	31	1	1	173	1	163	1.35e-73	223
sp|Q9Y543|HES2_HUMAN	tr|A0A2U3WPJ9|A0A2U3WPJ9_ODORO	76.879	173	32	1	1	173	1	165	1.65e-73	223
sp|Q9Y543|HES2_HUMAN	tr|A0A452ELL9|A0A452ELL9_CAPHI	88.550	131	15	0	1	131	1	131	4.25e-72	219
sp|Q9Y543|HES2_HUMAN	tr|A0A287A5I8|A0A287A5I8_PIG	86.667	135	18	0	1	135	1	135	5.24e-72	219
sp|Q9Y543|HES2_HUMAN	tr|L5KFV8|L5KFV8_PTEAL	75.145	173	35	1	1	173	1	165	1.99e-71	217
sp|Q9Y543|HES2_HUMAN	tr|A0A340WWE4|A0A340WWE4_LIPVE	72.832	173	31	1	1	173	1	157	3.12e-71	216
sp|Q9Y543|HES2_HUMAN	tr|A0A2Y9SQP5|A0A2Y9SQP5_PHYMC	74.566	173	34	1	1	173	1	163	3.44e-71	216
sp|Q9Y543|HES2_HUMAN	tr|I3MLE0|I3MLE0_ICTTR	82.482	137	24	0	1	137	1	137	1.60e-70	215
sp|Q9Y543|HES2_HUMAN	tr|A0A2Y9E132|A0A2Y9E132_TRIMA	73.988	173	38	1	1	173	1	166	3.44e-68	209
sp|Q9Y543|HES2_HUMAN	tr|H0XTX3|H0XTX3_OTOGA	83.453	139	20	2	1	138	24	160	2.55e-67	207
sp|Q9Y543|HES2_HUMAN	tr|A0A286XVL2|A0A286XVL2_CAVPO	85.039	127	19	0	1	127	1	127	3.13e-66	204
sp|Q9Y543|HES2_HUMAN	tr|M3Y664|M3Y664_MUSPF	81.884	138	25	0	1	138	1	138	1.14e-64	200
sp|Q9Y543|HES2_HUMAN	tr|A0A337S481|A0A337S481_FELCA	86.957	138	18	0	1	138	108	245	1.69e-63	201
sp|Q9Y543|HES2_HUMAN	tr|A0A1S3ACE9|A0A1S3ACE9_ERIEU	65.318	173	47	2	1	173	1	160	2.75e-62	194
sp|Q9Y543|HES2_HUMAN	tr|A0A2K5DPR2|A0A2K5DPR2_AOTNA	88.889	126	14	0	48	173	1	126	4.69e-60	187
sp|Q9Y543|HES2_HUMAN	tr|F6VP18|F6VP18_HORSE	83.824	136	22	0	1	136	1	136	1.48e-59	187
sp|Q9Y543|HES2_HUMAN	tr|A0A1U7QUC1|A0A1U7QUC1_MESAU	78.400	125	27	0	1	125	1	125	5.05e-59	186
sp|Q9Y543|HES2_HUMAN	sp|O54792|HES2_MOUSE	77.600	125	28	0	1	125	1	125	1.34e-58	184
sp|Q9Y543|HES2_HUMAN	tr|F7GBA0|F7GBA0_ORNAN	69.841	126	38	0	1	126	1	126	1.52e-55	177
sp|Q9Y543|HES2_HUMAN	tr|A0A4X2MDS2|A0A4X2MDS2_VOMUR	59.195	174	68	3	1	173	18	189	3.39e-53	172
sp|Q9Y543|HES2_HUMAN	tr|A0A151N3G4|A0A151N3G4_ALLMI	64.167	120	38	1	6	125	18	132	3.09e-42	143
sp|Q9Y543|HES2_HUMAN	tr|A0A5G3INI9|A0A5G3INI9_XENTR	48.315	178	77	5	5	173	20	191	6.85e-42	143
sp|Q9Y543|HES2_HUMAN	tr|A0A1L8FMG9|A0A1L8FMG9_XENLA	48.045	179	76	5	5	173	20	191	4.68e-40	139
sp|Q9Y543|HES2_HUMAN	tr|G3NT86|G3NT86_GASAC	45.665	173	74	3	1	173	1	153	3.72e-39	135
sp|Q9Y543|HES2_HUMAN	tr|G1LT91|G1LT91_AILME	78.125	96	20	1	14	108	31	126	7.04e-38	132
sp|Q9Y543|HES2_HUMAN	tr|G3IKF4|G3IKF4_CRIGR	47.399	173	43	2	1	173	1	125	7.39e-35	123
sp|Q9Y543|HES2_HUMAN	tr|A0A5F9DBC9|A0A5F9DBC9_RABIT	67.407	135	38	1	39	173	146	274	1.16e-34	127
sp|Q9Y543|HES2_HUMAN	tr|A0A5F9DBC9|A0A5F9DBC9_RABIT	50.000	58	1	1	1	30	1	58	0.002	43.1
sp|Q9Y543|HES2_HUMAN	tr|A0A060XPI0|A0A060XPI0_ONCMY	40.659	182	88	4	6	173	21	196	1.06e-33	123
sp|Q9Y543|HES2_HUMAN	tr|A0A3B4T634|A0A3B4T634_SERDU	42.268	194	65	6	10	173	25	201	1.86e-33	122
sp|Q9Y543|HES2_HUMAN	tr|E2R0N6|E2R0N6_CANLF	87.671	73	9	0	1	73	1	73	2.17e-33	123
sp|Q9Y543|HES2_HUMAN	tr|H2UPH9|H2UPH9_TAKRU	65.957	94	28	1	9	102	24	113	6.14e-33	120
sp|Q9Y543|HES2_HUMAN	tr|A0A1S3LM21|A0A1S3LM21_SALSA	39.011	182	91	4	6	173	23	198	9.44e-32	117
sp|Q9Y543|HES2_HUMAN	tr|A0A060XWS1|A0A060XWS1_ONCMY	42.941	170	72	5	9	173	24	173	1.72e-30	114
sp|Q9Y543|HES2_HUMAN	tr|A0A3B4T664|A0A3B4T664_SERDU	39.691	194	70	6	10	173	25	201	2.65e-30	114
sp|Q9Y543|HES2_HUMAN	tr|A0A3Q0DLJ4|A0A3Q0DLJ4_TARSY	40.541	185	91	4	4	173	25	205	2.84e-29	111
sp|Q9Y543|HES2_HUMAN	tr|G1MBL0|G1MBL0_AILME	39.175	194	90	5	4	173	25	214	4.62e-28	108
sp|Q9Y543|HES2_HUMAN	tr|A0A1S3LLT5|A0A1S3LLT5_SALSA	39.106	179	89	4	9	173	69	241	1.15e-27	108
sp|Q9Y543|HES2_HUMAN	tr|H2PCE0|H2PCE0_PONAB	48.739	119	58	1	4	119	25	143	4.30e-27	105
sp|Q9Y543|HES2_HUMAN	tr|A0A1S3R091|A0A1S3R091_SALSA	40.462	173	97	3	2	168	23	195	8.56e-27	106
sp|Q9Y543|HES2_HUMAN	tr|W5QGT5|W5QGT5_SHEEP	48.739	119	58	1	4	119	25	143	1.15e-26	105
sp|Q9Y543|HES2_HUMAN	tr|G3P3Q8|G3P3Q8_GASAC	49.180	122	56	2	4	119	25	146	1.34e-26	106
sp|Q9Y543|HES2_HUMAN	tr|H2RTG7|H2RTG7_TAKRU	50.893	112	52	1	11	119	33	144	1.40e-26	105
sp|Q9Y543|HES2_HUMAN	tr|A0A1L8FLY0|A0A1L8FLY0_XENLA	43.125	160	82	3	4	160	25	178	1.41e-26	106
sp|Q9Y543|HES2_HUMAN	tr|A0A2K6F0R9|A0A2K6F0R9_PROCO	48.739	119	58	1	4	119	25	143	1.90e-26	106
sp|Q9Y543|HES2_HUMAN	tr|I3N6Q5|I3N6Q5_ICTTR	48.739	119	58	1	4	119	25	143	1.90e-26	106
sp|Q9Y543|HES2_HUMAN	tr|A0A1U7QDJ3|A0A1U7QDJ3_MESAU	48.739	119	58	1	4	119	25	143	1.94e-26	106
sp|Q9Y543|HES2_HUMAN	tr|L5L1K7|L5L1K7_PTEAL	48.739	119	58	1	4	119	20	138	1.96e-26	106
sp|Q9Y543|HES2_HUMAN	tr|H2R3T5|H2R3T5_PANTR	52.212	113	51	1	10	119	31	143	1.98e-26	104
sp|Q9Y543|HES2_HUMAN	tr|A0A2R8Z6X9|A0A2R8Z6X9_PANPA	48.739	119	58	1	4	119	25	143	2.18e-26	105
sp|Q9Y543|HES2_HUMAN	tr|A0A2K5C2F7|A0A2K5C2F7_AOTNA	48.739	119	58	1	4	119	25	143	2.18e-26	105
sp|Q9Y543|HES2_HUMAN	tr|A0A2U3UZC4|A0A2U3UZC4_TURTR	48.739	119	58	1	4	119	25	143	2.25e-26	105
sp|Q9Y543|HES2_HUMAN	tr|A0A287AUT4|A0A287AUT4_PIG	48.739	119	58	1	4	119	25	143	2.25e-26	105
sp|Q9Y543|HES2_HUMAN	tr|A0A2Y9EGS0|A0A2Y9EGS0_PHYMC	48.739	119	58	1	4	119	25	143	2.25e-26	105
sp|Q9Y543|HES2_HUMAN	tr|A0A2U3VBL9|A0A2U3VBL9_ODORO	48.739	119	58	1	4	119	25	143	2.25e-26	105
sp|Q9Y543|HES2_HUMAN	tr|A0A340XC51|A0A340XC51_LIPVE	48.739	119	58	1	4	119	25	143	2.25e-26	105
sp|Q9Y543|HES2_HUMAN	tr|F6PTK2|F6PTK2_HORSE	48.739	119	58	1	4	119	25	143	2.25e-26	105
sp|Q9Y543|HES2_HUMAN	tr|A0A2Y9N129|A0A2Y9N129_DELLE	48.739	119	58	1	4	119	25	143	2.25e-26	105
sp|Q9Y543|HES2_HUMAN	tr|A0A452F2Z6|A0A452F2Z6_CAPHI	48.739	119	58	1	4	119	25	143	2.25e-26	105
sp|Q9Y543|HES2_HUMAN	sp|Q3ZBG4|HES1_BOVIN	48.739	119	58	1	4	119	25	143	2.25e-26	105
sp|Q9Y543|HES2_HUMAN	tr|A0A1S2ZCZ4|A0A1S2ZCZ4_ERIEU	48.739	119	58	1	4	119	25	143	2.27e-26	105
sp|Q9Y543|HES2_HUMAN	tr|A0A2K6TV14|A0A2K6TV14_SAIBB	48.739	119	58	1	4	119	25	143	2.32e-26	105
sp|Q9Y543|HES2_HUMAN	tr|A0A096MST7|A0A096MST7_PAPAN	48.739	119	58	1	4	119	25	143	2.32e-26	105
sp|Q9Y543|HES2_HUMAN	tr|H2QNZ9|H2QNZ9_PANTR	48.739	119	58	1	4	119	25	143	2.32e-26	105
sp|Q9Y543|HES2_HUMAN	tr|H0Y1W9|H0Y1W9_OTOGA	48.739	119	58	1	4	119	25	143	2.32e-26	105
sp|Q9Y543|HES2_HUMAN	tr|I2CUI4|I2CUI4_MACMU	48.739	119	58	1	4	119	25	143	2.32e-26	105
sp|Q9Y543|HES2_HUMAN	tr|A0A2K5V1Z9|A0A2K5V1Z9_MACFA	48.739	119	58	1	4	119	25	143	2.32e-26	105
sp|Q9Y543|HES2_HUMAN	sp|Q14469|HES1_HUMAN	48.739	119	58	1	4	119	25	143	2.32e-26	105
sp|Q9Y543|HES2_HUMAN	tr|G3QZL7|G3QZL7_GORGO	48.739	119	58	1	4	119	25	143	2.32e-26	105
sp|Q9Y543|HES2_HUMAN	tr|A0A0D9R942|A0A0D9R942_CHLSB	48.739	119	58	1	4	119	25	143	2.32e-26	105
sp|Q9Y543|HES2_HUMAN	tr|A0A337SWV8|A0A337SWV8_FELCA	48.739	119	58	1	4	119	25	143	2.35e-26	105
sp|Q9Y543|HES2_HUMAN	tr|M3XX14|M3XX14_MUSPF	48.739	119	58	1	4	119	25	143	2.38e-26	105
sp|Q9Y543|HES2_HUMAN	sp|Q6PBD4|HES4_XENTR	43.478	161	82	3	4	160	25	180	2.39e-26	105
sp|Q9Y543|HES2_HUMAN	sp|P35428|HES1_MOUSE	48.739	119	58	1	4	119	25	143	2.47e-26	105
sp|Q9Y543|HES2_HUMAN	tr|A0A1S3FEV6|A0A1S3FEV6_DIPOR	48.739	119	58	1	4	119	25	143	2.76e-26	105
sp|Q9Y543|HES2_HUMAN	tr|A0A091ECU8|A0A091ECU8_FUKDA	48.739	119	58	1	4	119	25	143	2.76e-26	105
sp|Q9Y543|HES2_HUMAN	tr|A0A286X8R7|A0A286X8R7_CAVPO	48.739	119	58	1	4	119	25	143	2.81e-26	105
sp|Q9Y543|HES2_HUMAN	tr|A0A226N8R5|A0A226N8R5_CALSU	48.739	119	58	1	4	119	25	143	2.92e-26	105
sp|Q9Y543|HES2_HUMAN	tr|A0A2Y9DFH8|A0A2Y9DFH8_TRIMA	48.739	119	58	1	4	119	25	143	3.00e-26	105
sp|Q9Y543|HES2_HUMAN	tr|G5ALE8|G5ALE8_HETGA	48.739	119	58	1	4	119	25	143	3.00e-26	105
sp|Q9Y543|HES2_HUMAN	tr|G1TY74|G1TY74_RABIT	48.739	119	58	1	4	119	25	143	3.13e-26	105
sp|Q9Y543|HES2_HUMAN	tr|H0ZFP8|H0ZFP8_TAEGU	48.739	119	58	1	4	119	25	143	3.65e-26	105
sp|Q9Y543|HES2_HUMAN	tr|A0A3B4TLM8|A0A3B4TLM8_SERDU	47.899	119	59	1	4	119	25	143	4.69e-26	105
sp|Q9Y543|HES2_HUMAN	sp|Q9HCC6|HES4_HUMAN	52.212	113	51	1	10	119	31	143	4.77e-26	103
sp|Q9Y543|HES2_HUMAN	tr|A0A060XJU7|A0A060XJU7_ONCMY	47.899	119	59	1	4	119	36	154	4.95e-26	104
sp|Q9Y543|HES2_HUMAN	tr|A0A2U3WFR9|A0A2U3WFR9_ODORO	49.580	119	57	1	4	119	25	143	5.75e-26	103
sp|Q9Y543|HES2_HUMAN	tr|A0A4X2M392|A0A4X2M392_VOMUR	48.739	119	58	1	4	119	25	143	6.04e-26	105
sp|Q9Y543|HES2_HUMAN	tr|H9G5B5|H9G5B5_ANOCA	47.059	119	60	1	4	119	25	143	6.75e-26	105
sp|Q9Y543|HES2_HUMAN	tr|A0A1S3MPQ4|A0A1S3MPQ4_SALSA	47.899	119	59	1	4	119	25	143	6.76e-26	104
sp|Q9Y543|HES2_HUMAN	tr|K7G2Q2|K7G2Q2_PELSI	47.059	119	60	1	4	119	25	143	6.91e-26	105
sp|Q9Y543|HES2_HUMAN	tr|A0A096P2D0|A0A096P2D0_PAPAN	52.212	113	51	1	10	119	31	143	6.93e-26	103
sp|Q9Y543|HES2_HUMAN	tr|A0A2K5LAM7|A0A2K5LAM7_CERAT	52.212	113	51	1	10	119	31	143	6.93e-26	103
sp|Q9Y543|HES2_HUMAN	tr|A0A287AS85|A0A287AS85_PIG	53.097	113	50	1	10	119	31	143	7.15e-26	103
sp|Q9Y543|HES2_HUMAN	tr|A0A3B4U7T3|A0A3B4U7T3_SERDU	51.351	111	51	1	12	119	33	143	7.38e-26	103
sp|Q9Y543|HES2_HUMAN	tr|A0A3B5K9U5|A0A3B5K9U5_TAKRU	47.899	119	59	1	4	119	28	146	7.67e-26	104
sp|Q9Y543|HES2_HUMAN	tr|G1PBP0|G1PBP0_MYOLU	49.153	118	58	1	4	119	25	142	7.76e-26	104
sp|Q9Y543|HES2_HUMAN	tr|U3C1Y9|U3C1Y9_CALJA	49.580	119	57	1	4	119	25	143	9.36e-26	103
sp|Q9Y543|HES2_HUMAN	tr|A0A1L8G9X1|A0A1L8G9X1_XENLA	48.739	119	58	1	4	119	25	143	9.69e-26	103
sp|Q9Y543|HES2_HUMAN	tr|A0A060VVE7|A0A060VVE7_ONCMY	46.281	121	62	1	2	119	23	143	1.18e-25	103
sp|Q9Y543|HES2_HUMAN	tr|A0A0D9S8Z9|A0A0D9S8Z9_CHLSB	51.327	113	52	1	10	119	31	143	1.39e-25	102
sp|Q9Y543|HES2_HUMAN	tr|A0A151NTL4|A0A151NTL4_ALLMI	47.899	119	59	1	4	119	25	143	1.52e-25	103
sp|Q9Y543|HES2_HUMAN	tr|A0A1L8G421|A0A1L8G421_XENLA	41.860	172	92	3	4	168	25	195	1.64e-25	103
sp|Q9Y543|HES2_HUMAN	tr|A0A2R8MY07|A0A2R8MY07_CALJA	48.739	119	58	1	4	119	25	143	1.75e-25	103
sp|Q9Y543|HES2_HUMAN	tr|A0A3Q2HNH6|A0A3Q2HNH6_HORSE	50.420	119	56	1	4	119	76	194	1.90e-25	103
sp|Q9Y543|HES2_HUMAN	tr|G3RC48|G3RC48_GORGO	51.327	113	52	1	10	119	31	143	1.93e-25	102
sp|Q9Y543|HES2_HUMAN	tr|A0A1U7RIU7|A0A1U7RIU7_ALLSI	47.059	119	60	1	4	119	25	143	1.95e-25	103
sp|Q9Y543|HES2_HUMAN	sp|Q5PPM5|HES1_XENTR	47.899	119	59	1	4	119	25	143	2.33e-25	103
sp|Q9Y543|HES2_HUMAN	tr|A0A337SI62|A0A337SI62_FELCA	40.415	193	94	5	2	173	16	208	3.00e-25	101
sp|Q9Y543|HES2_HUMAN	tr|B5X993|B5X993_SALSA	46.218	119	61	1	4	119	25	143	3.95e-25	102
sp|Q9Y543|HES2_HUMAN	tr|A0A060Y933|A0A060Y933_ONCMY	47.059	119	60	1	4	119	25	143	4.22e-25	102
sp|Q9Y543|HES2_HUMAN	tr|A0A4X2MB76|A0A4X2MB76_VOMUR	47.059	119	60	1	4	119	25	143	6.08e-25	102
sp|Q9Y543|HES2_HUMAN	tr|A0A1S3MEH9|A0A1S3MEH9_SALSA	45.763	118	62	1	4	119	25	142	9.29e-25	102
sp|Q9Y543|HES2_HUMAN	tr|A0A3B4TWL2|A0A3B4TWL2_SERDU	46.610	118	61	1	4	119	25	142	1.10e-24	101
sp|Q9Y543|HES2_HUMAN	tr|A0A060YMX7|A0A060YMX7_ONCMY	45.763	118	62	1	4	119	25	142	1.13e-24	101
sp|Q9Y543|HES2_HUMAN	tr|G3PTY8|G3PTY8_GASAC	44.371	151	77	3	11	157	27	174	1.30e-24	100
sp|Q9Y543|HES2_HUMAN	tr|G3NWL5|G3NWL5_GASAC	46.610	118	61	1	4	119	25	142	2.19e-24	100
sp|Q9Y543|HES2_HUMAN	tr|A0A3B5KD18|A0A3B5KD18_TAKRU	46.610	118	61	1	4	119	25	142	3.10e-24	100
sp|Q9Y543|HES2_HUMAN	tr|A0A060YBZ5|A0A060YBZ5_ONCMY	45.763	118	62	1	4	119	25	142	3.37e-24	100
sp|Q9Y543|HES2_HUMAN	tr|A0A2K6GFH6|A0A2K6GFH6_PROCO	50.926	108	50	1	15	119	53	160	4.37e-24	99.0
sp|Q9Y543|HES2_HUMAN	tr|F7EX93|F7EX93_ORNAN	49.074	108	52	1	15	119	1	108	7.57e-24	98.6
sp|Q9Y543|HES2_HUMAN	tr|A0A2K5MC28|A0A2K5MC28_CERAT	49.074	108	52	1	15	119	82	189	3.27e-23	98.6
sp|Q9Y543|HES2_HUMAN	tr|H2RQ98|H2RQ98_TAKRU	62.667	75	26	1	1	73	1	75	4.40e-23	92.0
sp|Q9Y543|HES2_HUMAN	tr|A0A093GZR7|A0A093GZR7_DRYPU	48.148	108	53	1	15	119	1	108	5.70e-23	95.5
sp|Q9Y543|HES2_HUMAN	tr|M3YR52|M3YR52_MUSPF	51.327	113	52	1	10	119	31	143	7.24e-23	95.5
sp|Q9Y543|HES2_HUMAN	tr|D6WXN5|D6WXN5_TRICA	35.955	178	98	5	12	173	126	303	1.28e-22	96.7
sp|Q9Y543|HES2_HUMAN	tr|A0A3B5KHR6|A0A3B5KHR6_TAKRU	56.322	87	31	2	16	102	39	118	1.44e-22	94.4
sp|Q9Y543|HES2_HUMAN	tr|A0A226N0C4|A0A226N0C4_CALSU	48.148	108	53	1	15	119	4	111	1.45e-22	95.5
sp|Q9Y543|HES2_HUMAN	tr|E2C1B1|E2C1B1_HARSA	43.750	112	60	1	11	119	26	137	2.56e-22	97.8
sp|Q9Y543|HES2_HUMAN	tr|G1N6J0|G1N6J0_MELGA	48.571	105	51	1	18	119	5	109	3.60e-22	94.4
sp|Q9Y543|HES2_HUMAN	tr|E2BYL5|E2BYL5_HARSA	41.463	164	79	3	14	165	57	215	5.68e-22	96.7
sp|Q9Y543|HES2_HUMAN	tr|A0A060WW86|A0A060WW86_ONCMY	47.273	110	51	2	15	119	23	130	9.71e-22	93.2
sp|Q9Y543|HES2_HUMAN	tr|A0A067RGT7|A0A067RGT7_ZOONE	41.071	112	65	1	12	122	19	130	1.05e-21	92.8
sp|Q9Y543|HES2_HUMAN	tr|A0A1L8GBF1|A0A1L8GBF1_XENLA	37.356	174	95	5	10	173	14	183	2.01e-21	90.9
sp|Q9Y543|HES2_HUMAN	tr|A0A026WN30|A0A026WN30_OOCBI	39.167	120	72	1	12	130	22	141	2.26e-21	91.3
sp|Q9Y543|HES2_HUMAN	tr|A0A0Q3XBD2|A0A0Q3XBD2_AMAAE	48.039	102	50	1	21	119	1	102	3.49e-21	90.9
sp|Q9Y543|HES2_HUMAN	tr|E2B8L8|E2B8L8_HARSA	37.984	129	71	2	12	139	22	142	4.41e-21	90.5
sp|Q9Y543|HES2_HUMAN	tr|A0A2I0M312|A0A2I0M312_COLLI	47.059	102	51	1	21	119	1	102	5.44e-21	91.3
sp|Q9Y543|HES2_HUMAN	tr|A0A0Q3LZD5|A0A0Q3LZD5_AMAAE	47.059	102	51	1	21	119	1	102	6.08e-21	91.3
sp|Q9Y543|HES2_HUMAN	tr|G3T2T2|G3T2T2_LOXAF	41.212	165	94	1	4	165	25	189	6.10e-21	91.7
sp|Q9Y543|HES2_HUMAN	tr|A0A067QUN5|A0A067QUN5_ZOONE	42.857	112	61	1	11	119	21	132	6.40e-21	94.0
sp|Q9Y543|HES2_HUMAN	tr|Q0VFM2|Q0VFM2_XENTR	34.783	184	100	7	6	173	10	189	6.86e-21	89.7
sp|Q9Y543|HES2_HUMAN	tr|A0A5F7ZSR7|A0A5F7ZSR7_MACMU	42.361	144	49	2	10	119	31	174	9.58e-21	90.5
sp|Q9Y543|HES2_HUMAN	tr|A0A194Q2U5|A0A194Q2U5_PAPXU	32.022	178	105	3	12	173	22	199	1.21e-20	89.4
sp|Q9Y543|HES2_HUMAN	tr|A0A026WU15|A0A026WU15_OOCBI	42.308	156	73	3	18	161	16	166	1.21e-20	92.8
sp|Q9Y543|HES2_HUMAN	tr|A0A1L8G532|A0A1L8G532_XENLA	35.028	177	99	5	10	173	14	187	1.26e-20	89.0
sp|Q9Y543|HES2_HUMAN	tr|D6X189|D6X189_TRICA	45.133	113	55	3	10	119	31	139	1.55e-20	90.1
sp|Q9Y543|HES2_HUMAN	tr|A0A026VWT9|A0A026VWT9_OOCBI	42.982	114	61	2	11	121	19	131	1.59e-20	92.8
sp|Q9Y543|HES2_HUMAN	tr|A0A5G3H7V6|A0A5G3H7V6_XENTR	34.969	163	80	4	13	173	21	159	2.68e-20	87.4
sp|Q9Y543|HES2_HUMAN	tr|A0A0L0CQG1|A0A0L0CQG1_LUCCU	36.585	164	99	3	3	162	45	207	5.31e-20	91.3
sp|Q9Y543|HES2_HUMAN	sp|Q26263|DPN_DROME	37.838	148	86	2	11	152	38	185	5.92e-20	90.9
sp|Q9Y543|HES2_HUMAN	tr|A0A026WN86|A0A026WN86_OOCBI	41.071	112	62	2	12	119	24	135	7.74e-20	87.4
sp|Q9Y543|HES2_HUMAN	tr|H2SVE0|H2SVE0_TAKRU	35.567	194	91	7	10	173	16	205	8.43e-20	87.0
sp|Q9Y543|HES2_HUMAN	tr|A0A067RJ71|A0A067RJ71_ZOONE	33.333	189	98	6	12	173	25	212	1.57e-19	86.7
sp|Q9Y543|HES2_HUMAN	tr|A0A5G3HPW1|A0A5G3HPW1_XENTR	34.254	181	96	8	9	173	39	212	1.67e-19	86.7
sp|Q9Y543|HES2_HUMAN	tr|D6WJ73|D6WJ73_TRICA	42.308	130	65	2	10	134	78	202	2.07e-19	88.2
sp|Q9Y543|HES2_HUMAN	tr|A0A2K6KE48|A0A2K6KE48_RHIBE	38.415	164	80	2	4	164	25	170	2.59e-19	87.4
sp|Q9Y543|HES2_HUMAN	tr|L5L906|L5L906_PTEAL	42.953	149	66	4	21	166	1	133	3.01e-19	85.5
sp|Q9Y543|HES2_HUMAN	tr|A0A2K5ZXN9|A0A2K5ZXN9_MANLE	62.687	67	25	0	4	70	25	91	5.41e-19	83.6
sp|Q9Y543|HES2_HUMAN	tr|A0A0L7L3J0|A0A0L7L3J0_9NEOP	32.044	181	102	4	12	173	22	200	7.98e-19	84.3
sp|Q9Y543|HES2_HUMAN	tr|A0A3B4U6E5|A0A3B4U6E5_SERDU	37.013	154	84	4	10	161	16	158	8.41e-19	84.3
sp|Q9Y543|HES2_HUMAN	tr|A0A3Q0H0B3|A0A3Q0H0B3_ALLSI	32.704	159	100	3	5	159	11	166	1.25e-18	84.7
sp|Q9Y543|HES2_HUMAN	tr|D6WXM9|D6WXM9_TRICA	34.545	165	79	4	12	173	16	154	1.49e-18	82.4
sp|Q9Y543|HES2_HUMAN	tr|E9HN23|E9HN23_DAPPU	41.322	121	60	1	12	121	20	140	1.62e-18	84.3
sp|Q9Y543|HES2_HUMAN	tr|A0A067RNG2|A0A067RNG2_ZOONE	40.690	145	70	3	14	147	44	183	1.64e-18	86.3
sp|Q9Y543|HES2_HUMAN	tr|A0A2Y9Q9L1|A0A2Y9Q9L1_DELLE	49.558	113	54	1	10	119	31	143	3.07e-18	83.6
sp|Q9Y543|HES2_HUMAN	tr|A0A067QJU3|A0A067QJU3_ZOONE	44.248	113	56	3	10	119	47	155	3.88e-18	85.5
sp|Q9Y543|HES2_HUMAN	tr|E2C1B6|E2C1B6_HARSA	41.593	113	59	3	10	119	38	146	4.17e-18	85.1
sp|Q9Y543|HES2_HUMAN	tr|A0A1S3NTV7|A0A1S3NTV7_SALSA	31.313	198	103	5	6	173	12	206	4.65e-18	82.4
sp|Q9Y543|HES2_HUMAN	tr|A0A4X2MB39|A0A4X2MB39_VOMUR	35.152	165	85	6	12	173	18	163	5.19e-18	81.3
sp|Q9Y543|HES2_HUMAN	tr|A0A026VZJ9|A0A026VZJ9_OOCBI	45.946	111	53	4	12	119	48	154	5.64e-18	84.7
sp|Q9Y543|HES2_HUMAN	tr|A0A0L0CL81|A0A0L0CL81_LUCCU	37.013	154	85	4	14	164	32	176	5.88e-18	84.3
sp|Q9Y543|HES2_HUMAN	tr|A0A226MU52|A0A226MU52_CALSU	33.537	164	101	3	2	162	8	166	5.92e-18	82.8
sp|Q9Y543|HES2_HUMAN	tr|A0A093GK05|A0A093GK05_DRYPU	32.934	167	104	3	2	163	8	171	6.97e-18	82.4
sp|Q9Y543|HES2_HUMAN	tr|W5JCJ8|W5JCJ8_ANODA	35.404	161	89	5	10	167	30	178	6.99e-18	84.7
sp|Q9Y543|HES2_HUMAN	sp|Q01069|ESMB_DROME	29.557	203	105	5	1	173	1	195	7.16e-18	82.0
sp|Q9Y543|HES2_HUMAN	tr|A0A384D946|A0A384D946_URSMA	62.687	67	25	0	4	70	25	91	7.47e-18	81.6
sp|Q9Y543|HES2_HUMAN	tr|A0A060X1P9|A0A060X1P9_ONCMY	38.655	119	67	2	6	121	12	127	1.05e-17	81.6
sp|Q9Y543|HES2_HUMAN	tr|K7F8F9|K7F8F9_PELSI	32.704	159	83	4	18	173	23	160	1.09e-17	80.5
sp|Q9Y543|HES2_HUMAN	tr|H9JHB8|H9JHB8_BOMMO	32.911	158	91	3	12	154	25	182	1.28e-17	82.0
sp|Q9Y543|HES2_HUMAN	tr|A0A060Z3A4|A0A060Z3A4_ONCMY	37.500	160	77	7	18	173	21	161	1.38e-17	80.1
sp|Q9Y543|HES2_HUMAN	sp|Q01071|ESMD_DROME	29.091	165	105	4	14	173	16	173	1.45e-17	80.5
sp|Q9Y543|HES2_HUMAN	tr|A0A1S3LIC8|A0A1S3LIC8_SALSA	38.889	162	79	6	13	173	14	156	1.53e-17	80.1
sp|Q9Y543|HES2_HUMAN	tr|A0A452G273|A0A452G273_CAPHI	49.107	112	54	1	11	119	32	143	1.73e-17	81.3
sp|Q9Y543|HES2_HUMAN	tr|G1MDS3|G1MDS3_AILME	46.957	115	49	3	15	119	37	149	2.27e-17	81.3
sp|Q9Y543|HES2_HUMAN	tr|J9NV17|J9NV17_CANLF	38.562	153	57	2	4	119	25	177	2.37e-17	81.6
sp|Q9Y543|HES2_HUMAN	tr|A0A1S3T217|A0A1S3T217_SALSA	38.333	120	68	2	5	121	11	127	2.69e-17	80.5
sp|Q9Y543|HES2_HUMAN	tr|W5JVE5|W5JVE5_ANODA	38.393	112	68	1	12	122	31	142	3.30e-17	83.6
sp|Q9Y543|HES2_HUMAN	tr|A0A0U2KF03|A0A0U2KF03_XENLA	32.515	163	84	4	13	173	21	159	3.90e-17	79.0
sp|Q9Y543|HES2_HUMAN	tr|A0A093I9U3|A0A093I9U3_DRYPU	34.591	159	80	5	18	173	24	161	3.95e-17	79.0
sp|Q9Y543|HES2_HUMAN	tr|A0A091JFM2|A0A091JFM2_EGRGA	33.939	165	85	4	12	173	18	161	4.17e-17	79.0
sp|Q9Y543|HES2_HUMAN	tr|A0A1U7RA69|A0A1U7RA69_ALLSI	36.538	156	79	6	18	173	21	156	4.22e-17	79.0
sp|Q9Y543|HES2_HUMAN	tr|A0A087QS69|A0A087QS69_APTFO	34.591	159	80	5	18	173	24	161	4.30e-17	79.0
sp|Q9Y543|HES2_HUMAN	tr|A0A1S3SER9|A0A1S3SER9_SALSA	42.623	122	61	3	6	121	15	133	4.71e-17	81.6
sp|Q9Y543|HES2_HUMAN	sp|P14003|HAIR_DROME	44.037	109	54	3	14	119	32	136	4.81e-17	82.0
sp|Q9Y543|HES2_HUMAN	tr|A0A099ZUR0|A0A099ZUR0_TINGU	35.329	167	84	5	10	173	16	161	4.99e-17	79.0
sp|Q9Y543|HES2_HUMAN	tr|G1LTE4|G1LTE4_AILME	35.829	187	93	8	7	173	12	191	5.29e-17	79.3
sp|Q9Y543|HES2_HUMAN	tr|A0A194Q4E3|A0A194Q4E3_PAPXU	36.667	120	64	2	12	119	23	142	5.76e-17	80.5
sp|Q9Y543|HES2_HUMAN	tr|H0Z4R6|H0Z4R6_TAEGU	37.500	120	69	2	5	121	10	126	6.16e-17	80.1
sp|Q9Y543|HES2_HUMAN	tr|A0A087QQK8|A0A087QQK8_APTFO	34.459	148	89	3	2	146	8	150	6.32e-17	80.1
sp|Q9Y543|HES2_HUMAN	tr|D6X1J9|D6X1J9_TRICA	37.719	114	67	2	11	121	22	134	6.34e-17	82.0
sp|Q9Y543|HES2_HUMAN	tr|E2B8M4|E2B8M4_HARSA	43.478	92	50	1	12	101	24	115	8.39e-17	79.3
sp|Q9Y543|HES2_HUMAN	tr|A0A099ZFD0|A0A099ZFD0_TINGU	34.899	149	82	4	18	163	4	140	8.41e-17	79.3
sp|Q9Y543|HES2_HUMAN	tr|A0A194Q3F0|A0A194Q3F0_PAPXU	39.496	119	69	1	10	128	9	124	8.45e-17	81.6
sp|Q9Y543|HES2_HUMAN	tr|H0YXD3|H0YXD3_TAEGU	35.220	159	79	5	18	173	24	161	8.68e-17	78.2
sp|Q9Y543|HES2_HUMAN	tr|A0A060XCJ4|A0A060XCJ4_ONCMY	38.889	162	79	6	13	173	64	206	9.17e-17	79.3
sp|Q9Y543|HES2_HUMAN	tr|H9JHB9|H9JHB9_BOMMO	40.179	112	64	1	10	121	10	118	9.40e-17	81.6
sp|Q9Y543|HES2_HUMAN	tr|R0KP26|R0KP26_ANAPL	34.459	148	89	3	18	162	4	146	9.74e-17	79.3
sp|Q9Y543|HES2_HUMAN	tr|E1BP65|E1BP65_BOVIN	48.673	113	55	1	10	119	31	143	9.77e-17	79.3
sp|Q9Y543|HES2_HUMAN	tr|A0A3B4UZY8|A0A3B4UZY8_SERDU	34.615	156	88	4	18	173	24	165	1.01e-16	78.2
sp|Q9Y543|HES2_HUMAN	tr|A0A0L0CID0|A0A0L0CID0_LUCCU	37.168	113	64	1	14	119	16	128	1.03e-16	81.3
sp|Q9Y543|HES2_HUMAN	tr|A0A0L0CID0|A0A0L0CID0_LUCCU	34.513	113	69	1	15	122	166	278	1.47e-13	72.4
sp|Q9Y543|HES2_HUMAN	tr|D2KP15|D2KP15_BOMMO	37.500	112	69	1	12	122	22	133	1.04e-16	79.0
sp|Q9Y543|HES2_HUMAN	tr|A0A340WJX0|A0A340WJX0_LIPVE	48.246	114	56	1	9	119	245	358	1.06e-16	81.6
sp|Q9Y543|HES2_HUMAN	tr|A0A091II79|A0A091II79_CALAN	33.939	165	85	5	12	173	18	161	1.10e-16	77.8
sp|Q9Y543|HES2_HUMAN	tr|R0M0C0|R0M0C0_ANAPL	35.849	159	78	5	18	173	24	161	1.22e-16	77.8
sp|Q9Y543|HES2_HUMAN	tr|A0A0Q3URA7|A0A0Q3URA7_AMAAE	36.667	120	70	2	5	121	11	127	1.30e-16	79.3
sp|Q9Y543|HES2_HUMAN	tr|G1MYD2|G1MYD2_MELGA	36.667	120	70	2	5	121	11	127	1.50e-16	79.0
sp|Q9Y543|HES2_HUMAN	tr|K7G8M5|K7G8M5_PELSI	42.342	111	60	2	12	119	17	126	1.54e-16	77.8
sp|Q9Y543|HES2_HUMAN	tr|W5JFG9|W5JFG9_ANODA	42.149	121	51	3	13	119	51	166	2.02e-16	81.3
sp|Q9Y543|HES2_HUMAN	sp|Q01070|ESMC_DROME	35.345	116	70	1	12	122	14	129	2.04e-16	78.2
sp|Q9Y543|HES2_HUMAN	tr|A0A0L0CBZ1|A0A0L0CBZ1_LUCCU	27.805	205	116	4	1	173	1	205	2.17e-16	78.2
sp|Q9Y543|HES2_HUMAN	tr|A0A0L7KRY5|A0A0L7KRY5_9NEOP	40.179	112	64	1	10	121	12	120	2.56e-16	80.5
sp|Q9Y543|HES2_HUMAN	tr|Q9VJ16|Q9VJ16_DROME	41.803	122	50	3	14	119	51	167	2.60e-16	80.9
sp|Q9Y543|HES2_HUMAN	tr|A0A1U7RNT0|A0A1U7RNT0_ALLSI	32.075	159	84	5	18	173	24	161	2.65e-16	77.0
sp|Q9Y543|HES2_HUMAN	tr|A0A0L0CJG2|A0A0L0CJG2_LUCCU	38.739	111	62	2	12	119	28	135	2.82e-16	78.6
sp|Q9Y543|HES2_HUMAN	tr|H9J798|H9J798_BOMMO	45.455	99	45	3	21	119	1	90	3.31e-16	77.8
sp|Q9Y543|HES2_HUMAN	tr|G1MT31|G1MT31_MELGA	37.179	156	78	8	18	173	26	161	3.35e-16	76.6
sp|Q9Y543|HES2_HUMAN	tr|G1KB25|G1KB25_ANOCA	38.318	107	60	2	18	121	1	104	3.78e-16	75.5
sp|Q9Y543|HES2_HUMAN	tr|A0A1S3LF27|A0A1S3LF27_SALSA	38.235	170	78	10	9	173	15	162	4.46e-16	76.3
sp|Q9Y543|HES2_HUMAN	tr|A0A067RTB6|A0A067RTB6_ZOONE	36.364	154	87	4	12	163	40	184	4.76e-16	78.6
sp|Q9Y543|HES2_HUMAN	tr|A0A1S3N952|A0A1S3N952_SALSA	37.903	124	68	2	4	121	13	133	4.78e-16	78.2
sp|Q9Y543|HES2_HUMAN	tr|A0A194Q2Q6|A0A194Q2Q6_PAPXU	45.192	104	48	3	16	119	55	149	6.22e-16	78.2
sp|Q9Y543|HES2_HUMAN	tr|A0A337RWC8|A0A337RWC8_FELCA	38.365	159	82	6	18	173	21	166	7.29e-16	75.9
sp|Q9Y543|HES2_HUMAN	tr|A0A091HVE0|A0A091HVE0_CALAN	34.000	150	91	3	5	151	11	155	7.38e-16	77.0
sp|Q9Y543|HES2_HUMAN	tr|A0A2I0M2Y3|A0A2I0M2Y3_COLLI	33.333	159	82	4	18	173	24	161	8.34e-16	75.5
sp|Q9Y543|HES2_HUMAN	tr|A0A286XGH5|A0A286XGH5_CAVPO	36.364	165	75	5	18	173	21	164	8.36e-16	75.9
sp|Q9Y543|HES2_HUMAN	tr|A0A226MN87|A0A226MN87_CALSU	34.375	160	79	6	18	173	24	161	1.03e-15	75.5
sp|Q9Y543|HES2_HUMAN	tr|A0A1L8FGF9|A0A1L8FGF9_XENLA	32.515	163	84	4	13	173	21	159	1.08e-15	75.1
sp|Q9Y543|HES2_HUMAN	tr|A0A060W7C5|A0A060W7C5_ONCMY	37.647	170	79	10	9	173	15	162	1.18e-15	75.1
sp|Q9Y543|HES2_HUMAN	tr|A0A2Y9SS48|A0A2Y9SS48_PHYMC	47.222	108	54	1	15	119	65	172	1.46e-15	77.0
sp|Q9Y543|HES2_HUMAN	tr|A0A1S3P3B4|A0A1S3P3B4_SALSA	37.037	162	79	7	18	173	24	168	1.60e-15	75.1
sp|Q9Y543|HES2_HUMAN	tr|A0A060XSZ6|A0A060XSZ6_ONCMY	37.288	118	69	2	6	121	7	121	1.70e-15	75.9
sp|Q9Y543|HES2_HUMAN	tr|A0A0Q3P579|A0A0Q3P579_AMAAE	34.545	165	84	5	12	173	18	161	1.77e-15	74.7
sp|Q9Y543|HES2_HUMAN	tr|K7F7K6|K7F7K6_PELSI	37.168	113	65	2	12	121	13	122	1.96e-15	73.9
sp|Q9Y543|HES2_HUMAN	tr|A0A060VW10|A0A060VW10_ONCMY	36.646	161	79	6	18	173	24	166	2.00e-15	74.7
sp|Q9Y543|HES2_HUMAN	tr|A0A151N468|A0A151N468_ALLMI	36.129	155	79	6	18	172	21	155	2.77e-15	74.3
sp|Q9Y543|HES2_HUMAN	tr|A0A2U4B8N2|A0A2U4B8N2_TURTR	47.222	108	54	1	15	119	216	323	2.84e-15	77.4
sp|Q9Y543|HES2_HUMAN	tr|G3IJV5|G3IJV5_CRIGR	34.343	198	91	8	7	173	12	201	2.84e-15	75.1
sp|Q9Y543|HES2_HUMAN	tr|A0A1S3A570|A0A1S3A570_ERIEU	37.736	159	77	6	18	173	21	160	3.20e-15	73.9
sp|Q9Y543|HES2_HUMAN	tr|E2QXY9|E2QXY9_CANLF	35.897	156	89	4	18	173	21	165	3.21e-15	74.3
sp|Q9Y543|HES2_HUMAN	tr|G1MT12|G1MT12_MELGA	31.875	160	81	5	18	173	24	159	3.83e-15	73.9
sp|Q9Y543|HES2_HUMAN	tr|A0A3B4T6C9|A0A3B4T6C9_SERDU	37.600	125	70	2	14	131	17	140	3.95e-15	75.5
sp|Q9Y543|HES2_HUMAN	tr|A0A194PX31|A0A194PX31_PAPXU	36.885	122	74	1	1	119	14	135	5.45e-15	76.6
sp|Q9Y543|HES2_HUMAN	tr|A0A3B4UZE6|A0A3B4UZE6_SERDU	34.615	156	87	4	18	173	24	164	5.56e-15	73.6
sp|Q9Y543|HES2_HUMAN	tr|A0A4X2M9I1|A0A4X2M9I1_VOMUR	38.854	157	80	6	18	173	21	162	5.80e-15	73.6
sp|Q9Y543|HES2_HUMAN	tr|F7FD37|F7FD37_ORNAN	28.365	208	102	6	10	173	16	220	7.11e-15	74.3
sp|Q9Y543|HES2_HUMAN	sp|P13096|ESM5_DROME	30.909	165	102	6	15	173	20	178	7.37e-15	73.6
sp|Q9Y543|HES2_HUMAN	sp|P13098|ESM8_DROME	29.825	171	107	3	14	173	11	179	7.52e-15	73.6
sp|Q9Y543|HES2_HUMAN	tr|E9HN20|E9HN20_DAPPU	38.938	113	66	2	10	119	18	130	7.77e-15	74.3
sp|Q9Y543|HES2_HUMAN	tr|A0A226MDL8|A0A226MDL8_CALSU	37.821	156	78	8	18	173	21	157	9.61e-15	72.8
sp|Q9Y543|HES2_HUMAN	tr|H9G9M3|H9G9M3_ANOCA	35.294	119	77	0	1	119	1	119	1.07e-14	74.3
sp|Q9Y543|HES2_HUMAN	tr|A0A1L8FMI2|A0A1L8FMI2_XENLA	36.029	136	84	2	4	139	7	139	1.17e-14	73.6
sp|Q9Y543|HES2_HUMAN	tr|A0A060Y593|A0A060Y593_ONCMY	37.121	132	74	3	4	129	102	230	1.31e-14	75.1
sp|Q9Y543|HES2_HUMAN	tr|A0A5G3JZR8|A0A5G3JZR8_XENTR	35.583	163	81	8	12	173	50	189	1.38e-14	73.2
sp|Q9Y543|HES2_HUMAN	tr|Q9PTN8|Q9PTN8_XENLA	32.544	169	80	7	12	173	17	158	1.81e-14	72.0
sp|Q9Y543|HES2_HUMAN	tr|A0A0L0CE73|A0A0L0CE73_LUCCU	34.783	115	70	2	12	122	10	123	1.90e-14	73.6
sp|Q9Y543|HES2_HUMAN	tr|E2B8M6|E2B8M6_HARSA	42.342	111	55	3	15	119	28	135	2.19e-14	74.3
sp|Q9Y543|HES2_HUMAN	tr|H9G753|H9G753_ANOCA	30.128	156	85	4	18	173	16	147	2.24e-14	71.6
sp|Q9Y543|HES2_HUMAN	tr|G3PJN9|G3PJN9_GASAC	38.760	129	57	5	2	119	13	130	3.24e-14	72.8
sp|Q9Y543|HES2_HUMAN	tr|G3NK28|G3NK28_GASAC	37.107	159	77	7	18	173	24	162	3.39e-14	71.2
sp|Q9Y543|HES2_HUMAN	tr|A0A026WP31|A0A026WP31_OOCBI	39.655	116	59	2	12	119	20	132	3.73e-14	73.6
sp|Q9Y543|HES2_HUMAN	tr|G3NK40|G3NK40_GASAC	37.107	159	77	7	18	173	27	165	3.80e-14	71.2
sp|Q9Y543|HES2_HUMAN	tr|G3NK15|G3NK15_GASAC	37.107	159	77	7	18	173	25	163	3.93e-14	71.2
sp|Q9Y543|HES2_HUMAN	tr|G3NK20|G3NK20_GASAC	37.107	159	77	7	18	173	24	162	4.01e-14	71.2
sp|Q9Y543|HES2_HUMAN	tr|A0A1L8FGF0|A0A1L8FGF0_XENLA	44.944	89	48	1	13	101	16	103	4.94e-14	72.0
sp|Q9Y543|HES2_HUMAN	tr|G3NK37|G3NK37_GASAC	37.107	159	77	7	18	173	23	161	5.06e-14	70.9
sp|Q9Y543|HES2_HUMAN	tr|A0A1S3P3B0|A0A1S3P3B0_SALSA	34.254	181	84	11	2	173	8	162	7.24e-14	70.5
sp|Q9Y543|HES2_HUMAN	tr|G3NK34|G3NK34_GASAC	37.107	159	77	7	18	173	24	162	7.47e-14	70.5
sp|Q9Y543|HES2_HUMAN	tr|A0A0L0CBZ7|A0A0L0CBZ7_LUCCU	31.098	164	104	5	15	173	16	175	8.22e-14	70.9
sp|Q9Y543|HES2_HUMAN	tr|A0A1S3LE67|A0A1S3LE67_SALSA	36.875	160	78	6	18	173	38	178	1.01e-13	70.5
sp|Q9Y543|HES2_HUMAN	tr|Q90Z14|Q90Z14_XENLA	40.541	111	60	5	10	119	13	118	1.10e-13	69.7
sp|Q9Y543|HES2_HUMAN	tr|H2S7L1|H2S7L1_TAKRU	34.395	157	81	6	18	173	24	159	2.24e-13	69.3
sp|Q9Y543|HES2_HUMAN	tr|A0A0L7KXU2|A0A0L7KXU2_9NEOP	28.302	212	102	6	12	173	33	244	2.56e-13	70.9
sp|Q9Y543|HES2_HUMAN	tr|W5PDI0|W5PDI0_SHEEP	38.462	117	65	3	14	125	49	163	2.87e-13	71.6
sp|Q9Y543|HES2_HUMAN	tr|A0A0L0CC03|A0A0L0CC03_LUCCU	36.111	108	67	1	14	121	221	326	3.07e-13	71.6
sp|Q9Y543|HES2_HUMAN	tr|A0A0L0CC03|A0A0L0CC03_LUCCU	32.231	121	80	1	1	119	1	121	1.25e-12	70.1
sp|Q9Y543|HES2_HUMAN	tr|G3SY12|G3SY12_LOXAF	39.634	164	76	10	18	173	18	166	3.19e-13	68.9
sp|Q9Y543|HES2_HUMAN	tr|A0A5G3IRL3|A0A5G3IRL3_XENTR	39.496	119	66	4	4	121	7	120	3.45e-13	69.7
sp|Q9Y543|HES2_HUMAN	tr|A0A1S3LDU4|A0A1S3LDU4_SALSA	33.333	168	82	7	7	173	16	154	3.45e-13	68.6
sp|Q9Y543|HES2_HUMAN	tr|A0A1S3LDT6|A0A1S3LDT6_SALSA	33.333	168	82	7	7	173	16	154	3.49e-13	68.6
sp|Q9Y543|HES2_HUMAN	tr|E9FYT1|E9FYT1_DAPPU	37.405	131	61	3	11	122	14	142	3.88e-13	70.1
sp|Q9Y543|HES2_HUMAN	tr|A0A1S3MG18|A0A1S3MG18_SALSA	34.161	161	88	5	13	173	18	160	5.33e-13	68.6
sp|Q9Y543|HES2_HUMAN	tr|H2USW3|H2USW3_TAKRU	35.849	159	85	7	18	173	24	168	5.79e-13	68.2
sp|Q9Y543|HES2_HUMAN	tr|A0A2U3WFI2|A0A2U3WFI2_ODORO	36.076	158	86	5	18	173	21	165	5.81e-13	68.2
sp|Q9Y543|HES2_HUMAN	tr|H0XRH6|H0XRH6_OTOGA	38.532	109	61	2	14	119	26	131	5.84e-13	69.3
sp|Q9Y543|HES2_HUMAN	sp|Q01068|ESM3_DROME	33.846	130	59	3	12	117	10	136	6.90e-13	69.3
sp|Q9Y543|HES2_HUMAN	tr|A0A091W6X1|A0A091W6X1_OPIHO	36.538	156	80	8	18	173	21	157	7.06e-13	67.8
sp|Q9Y543|HES2_HUMAN	sp|P13097|ESM7_DROME	35.246	122	76	2	1	122	1	119	7.32e-13	68.6
sp|Q9Y543|HES2_HUMAN	tr|A0A3B4U010|A0A3B4U010_SERDU	27.500	200	100	3	14	173	24	218	8.62e-13	68.9
sp|Q9Y543|HES2_HUMAN	tr|G1KNS1|G1KNS1_ANOCA	30.500	200	95	5	14	169	51	250	9.29e-13	70.1
sp|Q9Y543|HES2_HUMAN	tr|A0A087QS71|A0A087QS71_APTFO	36.538	156	80	8	18	173	21	157	1.05e-12	67.4
sp|Q9Y543|HES2_HUMAN	tr|A0A286XMC9|A0A286XMC9_CAVPO	35.862	145	78	5	14	148	26	165	1.61e-12	68.2
sp|Q9Y543|HES2_HUMAN	tr|H2TAE5|H2TAE5_TAKRU	35.294	119	69	2	4	119	4	117	1.62e-12	67.8
sp|Q9Y543|HES2_HUMAN	sp|Q9QUS4|HEY2_MOUSE	37.838	111	62	3	14	119	49	157	1.62e-12	69.3
sp|Q9Y543|HES2_HUMAN	tr|A0A0L0CBI7|A0A0L0CBI7_LUCCU	30.488	164	105	5	15	173	16	175	1.68e-12	67.4
sp|Q9Y543|HES2_HUMAN	tr|A0A060YVI8|A0A060YVI8_ONCMY	33.974	156	87	7	18	173	24	163	1.70e-12	67.0
sp|Q9Y543|HES2_HUMAN	tr|H2P932|H2P932_PONAB	39.450	109	58	3	14	119	7	110	1.77e-12	67.8
sp|Q9Y543|HES2_HUMAN	tr|A0A060W6R3|A0A060W6R3_ONCMY	35.625	160	80	6	18	173	24	164	1.84e-12	67.0
sp|Q9Y543|HES2_HUMAN	tr|A0A060WUL8|A0A060WUL8_ONCMY	28.205	195	100	6	14	173	25	214	1.85e-12	67.8
sp|Q9Y543|HES2_HUMAN	tr|A0A1U7QZ50|A0A1U7QZ50_MESAU	35.625	160	85	6	14	163	26	177	1.93e-12	68.2
sp|Q9Y543|HES2_HUMAN	tr|E9HN25|E9HN25_DAPPU	35.714	126	57	1	18	119	3	128	2.07e-12	65.9
sp|Q9Y543|HES2_HUMAN	tr|G3SVX1|G3SVX1_LOXAF	36.943	157	84	5	18	173	21	163	2.38e-12	66.6
sp|Q9Y543|HES2_HUMAN	tr|A0A1S3GY04|A0A1S3GY04_DIPOR	39.450	109	58	3	14	119	26	129	2.39e-12	66.2
sp|Q9Y543|HES2_HUMAN	tr|E9GGP6|E9GGP6_DAPPU	34.074	135	66	4	10	121	19	153	2.61e-12	68.9
sp|Q9Y543|HES2_HUMAN	tr|A0A091JL01|A0A091JL01_EGRGA	36.937	111	63	3	14	119	21	129	2.94e-12	67.0
sp|Q9Y543|HES2_HUMAN	tr|A0A091IVD9|A0A091IVD9_CALAN	36.937	111	63	3	14	119	49	157	3.59e-12	67.0
sp|Q9Y543|HES2_HUMAN	tr|H1A1U8|H1A1U8_TAEGU	37.963	108	58	4	18	121	24	126	3.65e-12	65.1
sp|Q9Y543|HES2_HUMAN	tr|A0A3B4U712|A0A3B4U712_SERDU	34.862	109	63	2	14	119	28	131	3.70e-12	67.4
sp|Q9Y543|HES2_HUMAN	tr|A0A091ISL0|A0A091ISL0_EGRGA	36.538	156	80	8	18	173	21	157	4.08e-12	65.9
sp|Q9Y543|HES2_HUMAN	tr|A0A091J9F0|A0A091J9F0_CALAN	35.897	156	80	8	18	173	21	156	4.22e-12	65.9
sp|Q9Y543|HES2_HUMAN	tr|A0A4X2M9X6|A0A4X2M9X6_VOMUR	37.838	111	62	3	14	119	49	157	4.53e-12	68.2
sp|Q9Y543|HES2_HUMAN	tr|A0A0D9S8T1|A0A0D9S8T1_CHLSB	35.878	131	75	4	9	137	9	132	4.62e-12	66.6
sp|Q9Y543|HES2_HUMAN	tr|Q90Z13|Q90Z13_XENLA	33.136	169	67	8	18	173	48	183	4.93e-12	66.2
sp|Q9Y543|HES2_HUMAN	tr|A0A067QS45|A0A067QS45_ZOONE	61.905	63	22	1	10	70	29	91	4.97e-12	68.2
sp|Q9Y543|HES2_HUMAN	tr|A0A0D9R139|A0A0D9R139_CHLSB	34.591	159	88	6	14	163	26	177	5.02e-12	67.0
sp|Q9Y543|HES2_HUMAN	tr|A0A093HCQ4|A0A093HCQ4_DRYPU	37.838	111	62	3	14	119	49	157	5.13e-12	68.2
sp|Q9Y543|HES2_HUMAN	tr|A0A3B4V1V0|A0A3B4V1V0_SERDU	35.897	156	79	8	18	173	30	164	5.21e-12	65.9
sp|Q9Y543|HES2_HUMAN	tr|I3NAY8|I3NAY8_ICTTR	33.333	162	73	5	25	173	2	141	5.21e-12	65.1
sp|Q9Y543|HES2_HUMAN	tr|A0A1S3P2A0|A0A1S3P2A0_SALSA	33.750	160	83	7	18	173	44	184	5.23e-12	66.2
sp|Q9Y543|HES2_HUMAN	tr|G1K9X0|G1K9X0_ANOCA	37.838	111	62	3	14	119	49	157	5.26e-12	68.2
sp|Q9Y543|HES2_HUMAN	tr|A0A060WR66|A0A060WR66_ONCMY	33.750	160	72	6	18	173	24	153	5.32e-12	65.5
sp|Q9Y543|HES2_HUMAN	tr|A0A1S3P2F5|A0A1S3P2F5_SALSA	34.375	160	82	6	18	173	24	164	5.43e-12	65.9
sp|Q9Y543|HES2_HUMAN	tr|K7CZ00|K7CZ00_PANTR	38.532	109	59	3	14	119	26	129	5.45e-12	66.6
sp|Q9Y543|HES2_HUMAN	tr|A0A3B4V1W9|A0A3B4V1W9_SERDU	35.758	165	82	9	9	173	18	158	5.59e-12	65.5
sp|Q9Y543|HES2_HUMAN	tr|G1NY99|G1NY99_MYOLU	37.838	111	62	3	14	119	49	157	5.75e-12	67.8
sp|Q9Y543|HES2_HUMAN	tr|K7F8E2|K7F8E2_PELSI	35.256	156	82	6	18	173	21	157	5.83e-12	65.5
sp|Q9Y543|HES2_HUMAN	tr|A0A340WVB6|A0A340WVB6_LIPVE	39.450	109	58	3	14	119	26	129	6.23e-12	66.6
sp|Q9Y543|HES2_HUMAN	tr|A0A2K5UUW1|A0A2K5UUW1_MACFA	38.532	109	59	3	14	119	26	129	6.29e-12	66.6
sp|Q9Y543|HES2_HUMAN	sp|Q96HZ4|HES6_HUMAN	38.532	109	59	3	14	119	26	129	6.35e-12	66.6
sp|Q9Y543|HES2_HUMAN	tr|A0A2K5KTW5|A0A2K5KTW5_CERAT	38.532	109	59	3	14	119	26	129	6.42e-12	66.6
sp|Q9Y543|HES2_HUMAN	tr|A0A2U3WNC5|A0A2U3WNC5_ODORO	32.353	204	89	9	14	173	26	224	6.55e-12	66.6
sp|Q9Y543|HES2_HUMAN	sp|Q9JHE6|HES6_MOUSE	39.450	109	58	3	14	119	26	129	6.76e-12	66.6
sp|Q9Y543|HES2_HUMAN	tr|A0A151MCR8|A0A151MCR8_ALLMI	42.308	104	52	3	4	101	16	117	6.99e-12	65.1
sp|Q9Y543|HES2_HUMAN	tr|Q53U32|Q53U32_XENLA	35.514	107	59	4	18	119	23	124	7.33e-12	65.1
sp|Q9Y543|HES2_HUMAN	tr|A0A1S3M9I4|A0A1S3M9I4_SALSA	36.937	111	63	3	14	119	49	157	7.52e-12	67.4
sp|Q9Y543|HES2_HUMAN	tr|U3KPN3|U3KPN3_RABIT	37.838	111	62	3	14	119	49	157	7.55e-12	67.8
sp|Q9Y543|HES2_HUMAN	tr|A0A0L7KU65|A0A0L7KU65_9NEOP	36.607	112	67	2	11	119	22	132	7.86e-12	67.8
sp|Q9Y543|HES2_HUMAN	tr|A0A1L8GB50|A0A1L8GB50_XENLA	25.134	187	108	4	14	173	30	211	8.15e-12	66.2
sp|Q9Y543|HES2_HUMAN	tr|A0A1S3MF56|A0A1S3MF56_SALSA	34.286	140	87	2	14	153	17	151	8.20e-12	66.6
sp|Q9Y543|HES2_HUMAN	tr|A0A1L8FMJ3|A0A1L8FMJ3_XENLA	32.317	164	77	6	10	173	11	140	8.64e-12	64.7
sp|Q9Y543|HES2_HUMAN	tr|A0A1D5Q114|A0A1D5Q114_MACMU	38.532	109	59	3	14	119	85	188	9.19e-12	67.0
sp|Q9Y543|HES2_HUMAN	tr|A0A2I0MUF9|A0A2I0MUF9_COLLI	36.937	111	63	3	14	119	49	157	9.21e-12	67.4
sp|Q9Y543|HES2_HUMAN	tr|H0Y0S3|H0Y0S3_OTOGA	37.838	111	62	3	14	119	49	157	9.24e-12	67.4
sp|Q9Y543|HES2_HUMAN	tr|W5PNK2|W5PNK2_SHEEP	53.608	97	37	1	77	173	4	92	9.61e-12	63.2
sp|Q9Y543|HES2_HUMAN	tr|A0A1L8FGJ5|A0A1L8FGJ5_XENLA	28.655	171	93	5	8	173	14	160	1.03e-11	65.1
sp|Q9Y543|HES2_HUMAN	tr|A0A3B4VBX0|A0A3B4VBX0_SERDU	31.707	164	86	6	18	173	24	169	1.04e-11	65.1
sp|Q9Y543|HES2_HUMAN	tr|A0A5G3HP87|A0A5G3HP87_XENTR	27.128	188	105	5	13	173	26	208	1.04e-11	65.9
sp|Q9Y543|HES2_HUMAN	tr|G3NQ80|G3NQ80_GASAC	36.792	106	60	3	18	119	24	126	1.06e-11	66.2
sp|Q9Y543|HES2_HUMAN	tr|U3EAM9|U3EAM9_CALJA	39.450	109	58	3	14	119	26	129	1.07e-11	65.9
sp|Q9Y543|HES2_HUMAN	tr|A0A1S3P382|A0A1S3P382_SALSA	32.941	170	76	8	9	173	18	154	1.11e-11	64.7
sp|Q9Y543|HES2_HUMAN	tr|A0A2Y9SPI8|A0A2Y9SPI8_PHYMC	30.882	204	92	8	14	173	26	224	1.14e-11	65.9
sp|Q9Y543|HES2_HUMAN	tr|A0A3B4TE50|A0A3B4TE50_SERDU	38.462	117	65	4	8	119	35	149	1.22e-11	67.0
sp|Q9Y543|HES2_HUMAN	tr|A0A1U7RXW5|A0A1U7RXW5_ALLSI	36.937	111	63	3	14	119	49	157	1.29e-11	67.0
sp|Q9Y543|HES2_HUMAN	tr|A0A194Q477|A0A194Q477_PAPXU	36.735	147	81	5	8	144	68	212	1.37e-11	66.6
sp|Q9Y543|HES2_HUMAN	tr|A0A337S625|A0A337S625_FELCA	38.532	109	59	3	14	119	26	129	1.41e-11	65.9
sp|Q9Y543|HES2_HUMAN	tr|K7G110|K7G110_PELSI	36.937	111	63	3	14	119	49	157	1.50e-11	66.6
sp|Q9Y543|HES2_HUMAN	tr|A0A1L8FTD9|A0A1L8FTD9_XENLA	37.069	116	66	3	14	124	45	158	1.50e-11	66.6
sp|Q9Y543|HES2_HUMAN	tr|A0A2K5CJG2|A0A2K5CJG2_AOTNA	38.532	109	59	3	14	119	26	129	1.58e-11	65.5
sp|Q9Y543|HES2_HUMAN	tr|A0A4X2LC52|A0A4X2LC52_VOMUR	35.593	118	69	3	14	124	50	167	1.59e-11	66.6
sp|Q9Y543|HES2_HUMAN	tr|A0A2I3M5I8|A0A2I3M5I8_PAPAN	34.810	158	89	5	18	173	21	166	1.60e-11	64.3
sp|Q9Y543|HES2_HUMAN	tr|A0A2K5NSZ7|A0A2K5NSZ7_CERAT	34.810	158	89	5	18	173	21	166	1.60e-11	64.3
sp|Q9Y543|HES2_HUMAN	tr|G1NKQ4|G1NKQ4_MELGA	36.937	111	63	3	14	119	21	129	1.66e-11	66.2
sp|Q9Y543|HES2_HUMAN	tr|A0A2U4ADK3|A0A2U4ADK3_TURTR	38.532	109	59	3	14	119	26	129	1.68e-11	65.5
sp|Q9Y543|HES2_HUMAN	tr|A0A2Y9MPZ2|A0A2Y9MPZ2_DELLE	38.532	109	59	3	14	119	26	129	1.68e-11	65.5
sp|Q9Y543|HES2_HUMAN	tr|H0ZNH7|H0ZNH7_TAEGU	36.937	111	63	3	14	119	49	157	1.69e-11	66.6
sp|Q9Y543|HES2_HUMAN	tr|A0A2U3W6A6|A0A2U3W6A6_ODORO	36.937	111	63	3	14	119	49	157	1.70e-11	66.6
sp|Q9Y543|HES2_HUMAN	tr|G1LSS0|G1LSS0_AILME	36.937	111	63	3	14	119	49	157	1.72e-11	66.6
sp|Q9Y543|HES2_HUMAN	tr|A0A1U7QGV4|A0A1U7QGV4_MESAU	36.937	111	63	3	14	119	49	157	1.75e-11	66.6
sp|Q9Y543|HES2_HUMAN	tr|A0A2U3Z1Z4|A0A2U3Z1Z4_LEPWE	36.937	111	63	3	14	119	49	157	1.75e-11	66.6
sp|Q9Y543|HES2_HUMAN	tr|G3P1N1|G3P1N1_GASAC	36.111	144	84	4	14	152	48	188	1.75e-11	66.2
sp|Q9Y543|HES2_HUMAN	tr|A0A452GAA3|A0A452GAA3_CAPHI	36.937	111	63	3	14	119	49	157	1.80e-11	66.6
sp|Q9Y543|HES2_HUMAN	tr|A0A1L8FG52|A0A1L8FG52_XENLA	33.333	165	86	8	10	173	51	192	1.81e-11	64.7
sp|Q9Y543|HES2_HUMAN	tr|E1BEV8|E1BEV8_BOVIN	36.937	111	63	3	14	119	49	157	1.83e-11	66.6
sp|Q9Y543|HES2_HUMAN	tr|A0A1S3G0F2|A0A1S3G0F2_DIPOR	36.937	111	63	3	14	119	49	157	1.86e-11	66.6
sp|Q9Y543|HES2_HUMAN	tr|A0A2K6EZJ8|A0A2K6EZJ8_PROCO	38.532	109	59	3	14	119	26	129	1.88e-11	65.5
sp|Q9Y543|HES2_HUMAN	tr|A0A2Y9DYG3|A0A2Y9DYG3_TRIMA	36.937	111	63	3	14	119	49	157	1.90e-11	66.6
sp|Q9Y543|HES2_HUMAN	tr|A0A2K5CQT4|A0A2K5CQT4_AOTNA	36.937	111	63	3	14	119	49	157	1.96e-11	66.2
sp|Q9Y543|HES2_HUMAN	tr|F1S2V4|F1S2V4_PIG	36.937	111	63	3	14	119	49	157	2.02e-11	66.2
sp|Q9Y543|HES2_HUMAN	tr|A0A2K6GW66|A0A2K6GW66_PROCO	36.937	111	63	3	14	119	49	157	2.02e-11	66.2
sp|Q9Y543|HES2_HUMAN	tr|A0A2K6LR13|A0A2K6LR13_RHIBE	34.177	158	76	5	18	173	21	152	2.04e-11	63.9
sp|Q9Y543|HES2_HUMAN	tr|A0A2K6SVM3|A0A2K6SVM3_SAIBB	36.937	111	63	3	14	119	49	157	2.04e-11	66.2
sp|Q9Y543|HES2_HUMAN	tr|I3N1C3|I3N1C3_ICTTR	36.937	111	63	3	14	119	49	157	2.04e-11	66.2
sp|Q9Y543|HES2_HUMAN	tr|R0KB38|R0KB38_ANAPL	34.615	156	83	7	18	173	21	157	2.05e-11	63.9
sp|Q9Y543|HES2_HUMAN	tr|L5JRF2|L5JRF2_PTEAL	36.937	111	63	3	14	119	49	157	2.08e-11	66.2
sp|Q9Y543|HES2_HUMAN	tr|H2PK97|H2PK97_PONAB	36.937	111	63	3	14	119	49	157	2.12e-11	66.2
sp|Q9Y543|HES2_HUMAN	tr|A0A093G036|A0A093G036_DRYPU	36.842	114	65	4	18	128	15	124	2.13e-11	63.5
sp|Q9Y543|HES2_HUMAN	tr|A0A1L8G8T5|A0A1L8G8T5_XENLA	36.937	111	63	3	14	119	49	157	2.14e-11	66.2
sp|Q9Y543|HES2_HUMAN	tr|A0A2K6LE61|A0A2K6LE61_RHIBE	36.937	111	63	3	14	119	49	157	2.17e-11	66.2
sp|Q9Y543|HES2_HUMAN	tr|H2QTP5|H2QTP5_PANTR	36.937	111	63	3	14	119	49	157	2.17e-11	66.2
sp|Q9Y543|HES2_HUMAN	tr|A0A2R9AXJ5|A0A2R9AXJ5_PANPA	36.937	111	63	3	14	119	49	157	2.17e-11	66.2
sp|Q9Y543|HES2_HUMAN	tr|A0A2K5XXU2|A0A2K5XXU2_MANLE	36.937	111	63	3	14	119	49	157	2.17e-11	66.2
sp|Q9Y543|HES2_HUMAN	tr|H9EU40|H9EU40_MACMU	36.937	111	63	3	14	119	49	157	2.17e-11	66.2
sp|Q9Y543|HES2_HUMAN	tr|G7P383|G7P383_MACFA	36.937	111	63	3	14	119	49	157	2.17e-11	66.2
sp|Q9Y543|HES2_HUMAN	sp|Q9UBP5|HEY2_HUMAN	36.937	111	63	3	14	119	49	157	2.17e-11	66.2
sp|Q9Y543|HES2_HUMAN	tr|A0A2K5MDA9|A0A2K5MDA9_CERAT	36.937	111	63	3	14	119	49	157	2.17e-11	66.2
sp|Q9Y543|HES2_HUMAN	tr|G1RUQ5|G1RUQ5_NOMLE	36.937	111	63	3	14	119	49	157	2.21e-11	66.2
sp|Q9Y543|HES2_HUMAN	tr|U3E2R1|U3E2R1_CALJA	36.937	111	63	3	14	119	49	157	2.22e-11	66.2
sp|Q9Y543|HES2_HUMAN	tr|H2SVI8|H2SVI8_TAKRU	34.862	109	63	2	14	119	32	135	2.23e-11	65.5
sp|Q9Y543|HES2_HUMAN	tr|A0A3Q2GS59|A0A3Q2GS59_HORSE	36.937	111	63	3	14	119	49	157	2.25e-11	66.2
sp|Q9Y543|HES2_HUMAN	tr|A0A2Y9LQH2|A0A2Y9LQH2_DELLE	36.937	111	63	3	14	119	49	157	2.28e-11	66.2
sp|Q9Y543|HES2_HUMAN	tr|A0A5G3HWU1|A0A5G3HWU1_XENTR	36.937	111	63	3	14	119	49	157	2.28e-11	66.2
sp|Q9Y543|HES2_HUMAN	tr|A0A0D9RUU1|A0A0D9RUU1_CHLSB	36.937	111	63	3	14	119	49	157	2.30e-11	66.2
sp|Q9Y543|HES2_HUMAN	tr|A0A1S3A2R6|A0A1S3A2R6_ERIEU	36.937	111	63	3	14	119	49	157	2.31e-11	66.2
sp|Q9Y543|HES2_HUMAN	tr|A0A5F5PTC3|A0A5F5PTC3_HORSE	38.532	109	59	3	14	119	26	129	2.33e-11	65.1
sp|Q9Y543|HES2_HUMAN	tr|A0A3Q1LSS2|A0A3Q1LSS2_BOVIN	38.532	109	59	3	14	119	26	129	2.34e-11	65.1
sp|Q9Y543|HES2_HUMAN	tr|G3NK32|G3NK32_GASAC	37.107	159	77	7	18	173	24	162	2.38e-11	63.9
sp|Q9Y543|HES2_HUMAN	tr|A0A340WH62|A0A340WH62_LIPVE	36.937	111	63	3	14	119	49	157	2.41e-11	66.2
sp|Q9Y543|HES2_HUMAN	tr|A0A2Y9FUA2|A0A2Y9FUA2_PHYMC	36.937	111	63	3	14	119	49	157	2.41e-11	66.2
sp|Q9Y543|HES2_HUMAN	tr|A0A1L8FGI2|A0A1L8FGI2_XENLA	31.098	164	88	5	10	173	11	149	2.44e-11	63.5
sp|Q9Y543|HES2_HUMAN	tr|A0A2U3V935|A0A2U3V935_TURTR	36.937	111	63	3	14	119	49	157	2.46e-11	66.2
sp|Q9Y543|HES2_HUMAN	tr|G3TCT0|G3TCT0_LOXAF	36.937	111	63	3	14	119	49	157	2.56e-11	66.2
sp|Q9Y543|HES2_HUMAN	tr|A0A2Y9DCC6|A0A2Y9DCC6_TRIMA	39.231	130	67	5	3	124	33	158	2.58e-11	65.9
sp|Q9Y543|HES2_HUMAN	tr|A0A2Y9DZJ1|A0A2Y9DZJ1_TRIMA	37.267	161	78	7	18	173	21	163	2.69e-11	63.9
sp|Q9Y543|HES2_HUMAN	tr|A0A452ETD3|A0A452ETD3_CAPHI	38.532	109	59	3	14	119	26	129	2.75e-11	65.1
sp|Q9Y543|HES2_HUMAN	tr|A0A3B4T8A4|A0A3B4T8A4_SERDU	37.838	111	62	3	14	119	50	158	2.77e-11	66.2
sp|Q9Y543|HES2_HUMAN	tr|H0WDK5|H0WDK5_CAVPO	36.937	111	63	3	14	119	49	157	2.78e-11	65.9
sp|Q9Y543|HES2_HUMAN	tr|H9JK81|H9JK81_BOMMO	36.607	112	61	2	11	119	24	128	2.94e-11	66.2
sp|Q9Y543|HES2_HUMAN	tr|A0A384C4V9|A0A384C4V9_URSMA	36.937	111	63	3	14	119	190	298	3.24e-11	65.9
sp|Q9Y543|HES2_HUMAN	tr|A0A1S3P2Q6|A0A1S3P2Q6_SALSA	33.750	160	83	7	18	173	44	184	3.32e-11	63.9
sp|Q9Y543|HES2_HUMAN	tr|A0A3B4TT20|A0A3B4TT20_SERDU	35.374	147	87	4	11	152	45	188	3.47e-11	65.5
sp|Q9Y543|HES2_HUMAN	tr|A0A1S3S8B7|A0A1S3S8B7_SALSA	36.036	111	64	3	14	119	49	157	3.58e-11	65.5
sp|Q9Y543|HES2_HUMAN	tr|A0A060VRM2|A0A060VRM2_ONCMY	36.036	111	64	3	14	119	49	157	3.72e-11	65.5
sp|Q9Y543|HES2_HUMAN	tr|A0A4X2M2E5|A0A4X2M2E5_VOMUR	36.207	116	67	3	14	124	50	163	4.05e-11	65.5
sp|Q9Y543|HES2_HUMAN	tr|A0A5G2QR90|A0A5G2QR90_PIG	36.441	118	67	3	5	119	44	156	4.06e-11	64.7
sp|Q9Y543|HES2_HUMAN	tr|A0A1S3Q2S1|A0A1S3Q2S1_SALSA	38.393	112	61	4	14	119	46	155	4.10e-11	65.5
sp|Q9Y543|HES2_HUMAN	tr|A0A1U7R1T6|A0A1U7R1T6_MESAU	35.329	167	76	6	18	173	21	166	4.10e-11	63.5
sp|Q9Y543|HES2_HUMAN	tr|A0A2I2V181|A0A2I2V181_FELCA	36.036	111	64	3	14	119	49	157	4.13e-11	65.5
sp|Q9Y543|HES2_HUMAN	tr|L5KJ78|L5KJ78_PTEAL	34.752	141	78	5	7	144	12	141	4.28e-11	63.9
sp|Q9Y543|HES2_HUMAN	tr|G3T7K7|G3T7K7_LOXAF	36.220	127	69	4	14	130	50	174	4.70e-11	65.1
sp|Q9Y543|HES2_HUMAN	tr|G3NGN2|G3NGN2_GASAC	37.931	116	65	3	14	124	49	162	4.70e-11	65.1
sp|Q9Y543|HES2_HUMAN	tr|A0A0Q3PZ98|A0A0Q3PZ98_AMAAE	36.220	127	69	4	14	130	51	175	4.71e-11	65.1
sp|Q9Y543|HES2_HUMAN	tr|G1MT19|G1MT19_MELGA	32.121	165	86	6	12	173	9	150	4.82e-11	62.8
sp|Q9Y543|HES2_HUMAN	tr|A0A060VNV1|A0A060VNV1_ONCMY	36.601	153	75	9	25	173	2	136	4.94e-11	62.4
sp|Q9Y543|HES2_HUMAN	tr|A0A087QNX9|A0A087QNX9_APTFO	36.220	127	69	4	14	130	11	135	5.03e-11	64.7
sp|Q9Y543|HES2_HUMAN	tr|H0WVV1|H0WVV1_OTOGA	36.220	127	69	4	14	130	50	174	5.37e-11	65.1
sp|Q9Y543|HES2_HUMAN	tr|H0Y2K5|H0Y2K5_OTOGA	33.750	160	81	5	18	173	21	159	5.40e-11	62.8
sp|Q9Y543|HES2_HUMAN	tr|I3NBX6|I3NBX6_ICTTR	38.532	109	59	3	14	119	26	129	5.49e-11	63.9
sp|Q9Y543|HES2_HUMAN	tr|A0A1L8G4W2|A0A1L8G4W2_XENLA	33.945	109	64	2	14	119	14	117	5.57e-11	63.5
sp|Q9Y543|HES2_HUMAN	tr|A0A2I0LW02|A0A2I0LW02_COLLI	36.000	100	57	2	5	101	11	106	5.62e-11	63.5
sp|Q9Y543|HES2_HUMAN	tr|A0A3Q0CER6|A0A3Q0CER6_MESAU	36.207	116	67	3	14	124	50	163	5.65e-11	64.7
sp|Q9Y543|HES2_HUMAN	tr|A0A1L8FMM3|A0A1L8FMM3_XENLA	28.070	171	94	5	8	173	14	160	5.79e-11	63.2
sp|Q9Y543|HES2_HUMAN	tr|A0A093G9Q0|A0A093G9Q0_DRYPU	36.538	156	80	7	18	173	21	157	5.89e-11	62.8
sp|Q9Y543|HES2_HUMAN	tr|A0A151MN37|A0A151MN37_ALLMI	36.220	127	69	4	14	130	51	175	6.05e-11	64.7
sp|Q9Y543|HES2_HUMAN	tr|A0A452FIF0|A0A452FIF0_CAPHI	36.207	116	67	3	14	124	50	163	6.29e-11	64.7
sp|Q9Y543|HES2_HUMAN	tr|G3Q403|G3Q403_GASAC	33.333	120	74	2	9	125	12	128	6.31e-11	64.3
sp|Q9Y543|HES2_HUMAN	tr|A0A2U3Z3H3|A0A2U3Z3H3_LEPWE	36.207	116	67	3	14	124	50	163	6.55e-11	64.7
sp|Q9Y543|HES2_HUMAN	tr|A0A1S3EVB6|A0A1S3EVB6_DIPOR	36.207	116	67	3	14	124	50	163	6.58e-11	64.7
sp|Q9Y543|HES2_HUMAN	tr|A0A091DZK1|A0A091DZK1_FUKDA	36.207	116	67	3	14	124	50	163	6.61e-11	64.7
sp|Q9Y543|HES2_HUMAN	tr|W5PDY7|W5PDY7_SHEEP	36.207	116	67	3	14	124	50	163	6.64e-11	64.7
sp|Q9Y543|HES2_HUMAN	tr|A0A060XDS1|A0A060XDS1_ONCMY	46.753	77	32	3	18	93	23	91	6.80e-11	62.8
sp|Q9Y543|HES2_HUMAN	tr|A0A384BXJ5|A0A384BXJ5_URSMA	36.207	116	67	3	14	124	50	163	6.81e-11	64.7
sp|Q9Y543|HES2_HUMAN	tr|M3XRZ3|M3XRZ3_MUSPF	36.207	116	67	3	14	124	50	163	6.88e-11	64.7
sp|Q9Y543|HES2_HUMAN	tr|F1RWM2|F1RWM2_PIG	36.207	116	67	3	14	124	50	163	6.95e-11	64.7
sp|Q9Y543|HES2_HUMAN	tr|A0A3Q2H248|A0A3Q2H248_HORSE	36.207	116	67	3	14	124	50	163	6.95e-11	64.7
sp|Q9Y543|HES2_HUMAN	tr|A0A096MVV1|A0A096MVV1_PAPAN	36.207	116	67	3	14	124	50	163	7.01e-11	64.7
sp|Q9Y543|HES2_HUMAN	sp|Q9TSZ2|HEY1_CANLF	36.207	116	67	3	14	124	50	163	7.01e-11	64.7
sp|Q9Y543|HES2_HUMAN	tr|L5JTR1|L5JTR1_PTEAL	36.207	116	67	3	14	124	12	125	7.07e-11	64.3
sp|Q9Y543|HES2_HUMAN	tr|A0A286XP97|A0A286XP97_CAVPO	36.207	116	67	3	14	124	50	163	7.08e-11	64.7
sp|Q9Y543|HES2_HUMAN	tr|A0A2K6USR1|A0A2K6USR1_SAIBB	36.207	116	67	3	14	124	50	163	7.52e-11	64.7
sp|Q9Y543|HES2_HUMAN	tr|A0A1L8FZB3|A0A1L8FZB3_XENLA	35.345	116	68	3	14	124	49	162	7.55e-11	64.7
sp|Q9Y543|HES2_HUMAN	tr|A0A2K5X455|A0A2K5X455_MACFA	36.207	116	67	3	14	124	50	163	7.59e-11	64.7
sp|Q9Y543|HES2_HUMAN	sp|Q2KIN4|HEY1_BOVIN	36.207	116	67	3	14	124	50	163	7.59e-11	64.7
sp|Q9Y543|HES2_HUMAN	tr|B7ZQH5|B7ZQH5_XENLA	34.146	164	84	6	10	173	18	157	7.80e-11	62.4
sp|Q9Y543|HES2_HUMAN	tr|A0A2K6K086|A0A2K6K086_RHIBE	36.207	116	67	3	14	124	50	163	7.82e-11	64.7
sp|Q9Y543|HES2_HUMAN	tr|H9ETT2|H9ETT2_MACMU	36.207	116	67	3	14	124	50	163	7.82e-11	64.7
sp|Q9Y543|HES2_HUMAN	tr|A0A0D9RLT2|A0A0D9RLT2_CHLSB	36.207	116	67	3	14	124	50	163	7.82e-11	64.7
sp|Q9Y543|HES2_HUMAN	tr|A0A2K5KM08|A0A2K5KM08_CERAT	36.207	116	67	3	14	124	50	163	7.82e-11	64.7
sp|Q9Y543|HES2_HUMAN	tr|I3NER9|I3NER9_ICTTR	36.207	116	67	3	14	124	50	163	7.97e-11	64.3
sp|Q9Y543|HES2_HUMAN	tr|H2PQM4|H2PQM4_PONAB	36.207	116	67	3	14	124	50	163	8.05e-11	64.3
sp|Q9Y543|HES2_HUMAN	tr|K7D7U5|K7D7U5_PANTR	36.207	116	67	3	14	124	50	163	8.05e-11	64.3
sp|Q9Y543|HES2_HUMAN	tr|A0A2R9ABZ3|A0A2R9ABZ3_PANPA	36.207	116	67	3	14	124	50	163	8.05e-11	64.3
sp|Q9Y543|HES2_HUMAN	sp|Q9Y5J3|HEY1_HUMAN	36.207	116	67	3	14	124	50	163	8.05e-11	64.3
sp|Q9Y543|HES2_HUMAN	tr|A0A2U4ALM0|A0A2U4ALM0_TURTR	36.207	116	67	3	14	124	50	163	8.46e-11	64.3
sp|Q9Y543|HES2_HUMAN	tr|A0A2Y9T028|A0A2Y9T028_PHYMC	36.207	116	67	3	14	124	50	163	8.46e-11	64.3
sp|Q9Y543|HES2_HUMAN	tr|A0A2Y9LUK3|A0A2Y9LUK3_DELLE	36.207	116	67	3	14	124	50	163	8.46e-11	64.3
sp|Q9Y543|HES2_HUMAN	tr|F7E7M7|F7E7M7_XENTR	31.298	131	73	2	12	132	45	168	8.47e-11	63.9
sp|Q9Y546|LRC42_HUMAN	sp|Q9Y546|LRC42_HUMAN	100.000	428	0	0	1	428	1	428	0.0	889
sp|Q9Y546|LRC42_HUMAN	tr|G1QTB1|G1QTB1_NOMLE	99.766	428	1	0	1	428	1	428	0.0	887
sp|Q9Y546|LRC42_HUMAN	tr|G3R555|G3R555_GORGO	99.766	428	1	0	1	428	1	428	0.0	887
sp|Q9Y546|LRC42_HUMAN	tr|H2R0A5|H2R0A5_PANTR	99.299	428	3	0	1	428	1	428	0.0	883
sp|Q9Y546|LRC42_HUMAN	tr|A0A2R9BFS4|A0A2R9BFS4_PANPA	99.299	428	3	0	1	428	1	428	0.0	883
sp|Q9Y546|LRC42_HUMAN	tr|A0A2J8V8Y7|A0A2J8V8Y7_PONAB	99.299	428	3	0	1	428	1	428	0.0	881
sp|Q9Y546|LRC42_HUMAN	tr|A0A096NY66|A0A096NY66_PAPAN	99.065	428	4	0	1	428	1	428	0.0	881
sp|Q9Y546|LRC42_HUMAN	tr|A0A2K5ZMW1|A0A2K5ZMW1_MANLE	98.832	428	5	0	1	428	1	428	0.0	879
sp|Q9Y546|LRC42_HUMAN	tr|A0A2K5V482|A0A2K5V482_MACFA	98.598	428	6	0	1	428	1	428	0.0	877
sp|Q9Y546|LRC42_HUMAN	tr|A0A2K5MB58|A0A2K5MB58_CERAT	98.598	428	6	0	1	428	1	428	0.0	877
sp|Q9Y546|LRC42_HUMAN	tr|A0A2K6KCL7|A0A2K6KCL7_RHIBE	98.131	428	8	0	1	428	1	428	0.0	874
sp|Q9Y546|LRC42_HUMAN	tr|A0A2K5E082|A0A2K5E082_AOTNA	96.963	428	13	0	1	428	1	428	0.0	866
sp|Q9Y546|LRC42_HUMAN	tr|A0A2K6UPQ0|A0A2K6UPQ0_SAIBB	96.495	428	15	0	1	428	1	428	0.0	863
sp|Q9Y546|LRC42_HUMAN	tr|F7IF62|F7IF62_CALJA	95.794	428	18	0	1	428	1	428	0.0	856
sp|Q9Y546|LRC42_HUMAN	tr|A0A5F8AJ66|A0A5F8AJ66_MACMU	98.325	418	7	0	1	418	1	418	0.0	850
sp|Q9Y546|LRC42_HUMAN	tr|A0A0D9S779|A0A0D9S779_CHLSB	98.325	418	6	1	1	418	1	417	0.0	846
sp|Q9Y546|LRC42_HUMAN	tr|A0A2Y9DCE0|A0A2Y9DCE0_TRIMA	93.925	428	23	1	1	428	1	425	0.0	835
sp|Q9Y546|LRC42_HUMAN	tr|L5K6Q8|L5K6Q8_PTEAL	93.692	428	26	1	1	428	1	427	0.0	835
sp|Q9Y546|LRC42_HUMAN	tr|A0A2K6FLA6|A0A2K6FLA6_PROCO	95.794	428	18	0	1	428	1	428	0.0	833
sp|Q9Y546|LRC42_HUMAN	tr|I3LVL0|I3LVL0_PIG	95.093	428	21	0	1	428	1	428	0.0	827
sp|Q9Y546|LRC42_HUMAN	tr|A0A384CRE3|A0A384CRE3_URSMA	94.626	428	23	0	1	428	1	428	0.0	826
sp|Q9Y546|LRC42_HUMAN	tr|A0A1U7V2L1|A0A1U7V2L1_TARSY	95.093	428	21	0	1	428	1	428	0.0	825
sp|Q9Y546|LRC42_HUMAN	tr|A0A2Y9NJ48|A0A2Y9NJ48_DELLE	93.925	428	26	0	1	428	1	428	0.0	820
sp|Q9Y546|LRC42_HUMAN	tr|G3TJS7|G3TJS7_LOXAF	92.075	429	32	2	1	428	1	428	0.0	817
sp|Q9Y546|LRC42_HUMAN	tr|F6XP14|F6XP14_HORSE	94.393	428	24	0	1	428	1	428	0.0	814
sp|Q9Y546|LRC42_HUMAN	tr|D2H2G0|D2H2G0_AILME	95.561	428	19	0	1	428	1	428	0.0	811
sp|Q9Y546|LRC42_HUMAN	tr|A0A2U3Y1X4|A0A2U3Y1X4_LEPWE	95.327	428	20	0	1	428	14	441	0.0	808
sp|Q9Y546|LRC42_HUMAN	tr|A0A5K1V5F6|A0A5K1V5F6_FELCA	94.860	428	22	0	1	428	14	441	0.0	808
sp|Q9Y546|LRC42_HUMAN	tr|A0A340YC09|A0A340YC09_LIPVE	94.626	428	23	0	1	428	1	428	0.0	804
sp|Q9Y546|LRC42_HUMAN	tr|A0A1S3AFE6|A0A1S3AFE6_ERIEU	92.740	427	31	0	1	427	1	427	0.0	804
sp|Q9Y546|LRC42_HUMAN	tr|M3Y5D4|M3Y5D4_MUSPF	94.626	428	23	0	1	428	1	428	0.0	802
sp|Q9Y546|LRC42_HUMAN	sp|Q2HJ90|LRC42_BOVIN	92.757	428	31	0	1	428	1	428	0.0	802
sp|Q9Y546|LRC42_HUMAN	tr|H0XFM0|H0XFM0_OTOGA	92.523	428	32	0	1	428	1	428	0.0	801
sp|Q9Y546|LRC42_HUMAN	tr|A0A2U4BJA5|A0A2U4BJA5_TURTR	94.393	428	24	0	1	428	1	428	0.0	801
sp|Q9Y546|LRC42_HUMAN	tr|A0A2U3VY28|A0A2U3VY28_ODORO	94.626	428	23	0	1	428	1	428	0.0	800
sp|Q9Y546|LRC42_HUMAN	tr|A0A1S3FMK6|A0A1S3FMK6_DIPOR	89.720	428	44	0	1	428	1	428	0.0	798
sp|Q9Y546|LRC42_HUMAN	tr|G1P7H5|G1P7H5_MYOLU	94.393	428	24	0	1	428	1	428	0.0	797
sp|Q9Y546|LRC42_HUMAN	tr|A0A2Y9SIR4|A0A2Y9SIR4_PHYMC	94.159	428	25	0	1	428	1	428	0.0	796
sp|Q9Y546|LRC42_HUMAN	tr|E2R351|E2R351_CANLF	93.990	416	25	0	1	416	1	416	0.0	796
sp|Q9Y546|LRC42_HUMAN	tr|I3NCT7|I3NCT7_ICTTR	91.355	428	37	0	1	428	1	428	0.0	788
sp|Q9Y546|LRC42_HUMAN	tr|W5P9W3|W5P9W3_SHEEP	91.822	428	34	1	1	428	1	427	0.0	787
sp|Q9Y546|LRC42_HUMAN	tr|A0A452FC61|A0A452FC61_CAPHI	91.589	428	35	1	1	428	1	427	0.0	783
sp|Q9Y546|LRC42_HUMAN	tr|G5C9L6|G5C9L6_HETGA	87.383	428	54	0	1	428	1	428	0.0	775
sp|Q9Y546|LRC42_HUMAN	tr|G3GTM3|G3GTM3_CRIGR	87.850	428	44	3	1	428	1	420	0.0	770
sp|Q9Y546|LRC42_HUMAN	sp|Q8R2U7|LRC42_MOUSE	87.150	428	48	2	1	428	1	421	0.0	766
sp|Q9Y546|LRC42_HUMAN	tr|A0A1U8BSW2|A0A1U8BSW2_MESAU	87.850	428	41	4	1	428	1	417	0.0	764
sp|Q9Y546|LRC42_HUMAN	tr|A0A091CPH6|A0A091CPH6_FUKDA	87.150	428	55	0	1	428	1	428	0.0	759
sp|Q9Y546|LRC42_HUMAN	tr|H0VD02|H0VD02_CAVPO	87.383	428	49	2	1	428	1	423	0.0	759
sp|Q9Y546|LRC42_HUMAN	tr|G1SUH7|G1SUH7_RABIT	88.084	428	51	0	1	428	1	428	0.0	753
sp|Q9Y546|LRC42_HUMAN	tr|A0A4X2KIB2|A0A4X2KIB2_VOMUR	84.149	429	62	4	1	428	1	424	0.0	726
sp|Q9Y546|LRC42_HUMAN	tr|A0A0Q3M1P2|A0A0Q3M1P2_AMAAE	74.065	428	105	2	1	428	1	422	0.0	657
sp|Q9Y546|LRC42_HUMAN	tr|R0L481|R0L481_ANAPL	72.897	428	110	2	1	428	7	428	0.0	646
sp|Q9Y546|LRC42_HUMAN	tr|A0A087RHT8|A0A087RHT8_APTFO	73.131	428	109	2	1	428	7	428	0.0	645
sp|Q9Y546|LRC42_HUMAN	tr|K7F4V2|K7F4V2_PELSI	72.664	428	112	1	1	428	3	425	0.0	644
sp|Q9Y546|LRC42_HUMAN	tr|A0A091XP69|A0A091XP69_OPIHO	73.131	428	109	2	1	428	7	428	0.0	641
sp|Q9Y546|LRC42_HUMAN	tr|A0A091JIE2|A0A091JIE2_EGRGA	72.664	428	111	2	1	428	7	428	0.0	639
sp|Q9Y546|LRC42_HUMAN	tr|H0ZGC9|H0ZGC9_TAEGU	73.131	428	109	2	1	428	7	428	0.0	636
sp|Q9Y546|LRC42_HUMAN	tr|A0A093J6C1|A0A093J6C1_DRYPU	72.664	428	111	2	1	428	7	428	0.0	636
sp|Q9Y546|LRC42_HUMAN	tr|A0A091HMP0|A0A091HMP0_CALAN	72.196	428	112	3	1	428	7	427	0.0	634
sp|Q9Y546|LRC42_HUMAN	tr|G1NFP5|G1NFP5_MELGA	72.430	428	108	3	1	428	1	418	0.0	631
sp|Q9Y546|LRC42_HUMAN	tr|A0A099Z5W9|A0A099Z5W9_TINGU	71.729	428	111	3	1	428	3	420	0.0	619
sp|Q9Y546|LRC42_HUMAN	tr|A0A226NAF6|A0A226NAF6_CALSU	67.757	428	129	3	1	428	1	419	0.0	590
sp|Q9Y546|LRC42_HUMAN	tr|A0A2I0MCD7|A0A2I0MCD7_COLLI	80.503	318	59	1	1	318	4	318	0.0	540
sp|Q9Y546|LRC42_HUMAN	tr|A0A151M4E7|A0A151M4E7_ALLMI	66.754	382	119	2	48	428	6	380	0.0	533
sp|Q9Y546|LRC42_HUMAN	sp|Q0V9Y8|LRC42_XENTR	50.820	427	193	6	5	428	5	417	9.94e-141	413
sp|Q9Y546|LRC42_HUMAN	tr|A0A5G3KGP2|A0A5G3KGP2_XENTR	50.235	426	196	5	5	428	10	421	2.05e-138	407
sp|Q9Y546|LRC42_HUMAN	tr|A0A3Q0GSS5|A0A3Q0GSS5_ALLSI	69.742	271	75	1	158	428	9	272	7.46e-137	397
sp|Q9Y546|LRC42_HUMAN	tr|A0A1L8GMG7|A0A1L8GMG7_XENLA	49.423	433	184	7	5	428	5	411	1.53e-134	397
sp|Q9Y546|LRC42_HUMAN	tr|A0A2K5NU43|A0A2K5NU43_CERAT	98.125	160	3	0	1	160	1	160	4.62e-112	330
sp|Q9Y546|LRC42_HUMAN	tr|A0A3B4U5A6|A0A3B4U5A6_SERDU	41.958	429	216	11	11	428	1	407	8.08e-100	308
sp|Q9Y546|LRC42_HUMAN	tr|G3PX43|G3PX43_GASAC	41.218	427	222	11	11	428	12	418	5.09e-96	299
sp|Q9Y546|LRC42_HUMAN	tr|A0A1S3M0P3|A0A1S3M0P3_SALSA	40.541	444	223	10	11	428	4	432	2.75e-95	297
sp|Q9Y546|LRC42_HUMAN	tr|A0A060Y120|A0A060Y120_ONCMY	40.732	437	221	10	11	428	4	421	9.04e-95	296
sp|Q9Y546|LRC42_HUMAN	tr|A0A3B5KLZ3|A0A3B5KLZ3_TAKRU	40.326	429	220	13	11	428	1	404	1.06e-92	290
sp|Q9Y546|LRC42_HUMAN	tr|F6XSL7|F6XSL7_ORNAN	57.820	211	82	3	221	428	1	207	6.13e-80	250
sp|Q9Y546|LRC42_HUMAN	tr|F6V3M6|F6V3M6_ORNAN	67.284	162	38	1	1	162	1	147	8.52e-69	219
sp|Q9Y546|LRC42_HUMAN	tr|G1KPG5|G1KPG5_ANOCA	61.078	167	63	1	202	368	1	165	2.55e-65	211
sp|Q9Y546|LRC42_HUMAN	tr|A0A445CIQ1|A0A445CIQ1_ARAHY	30.827	133	69	6	164	278	1775	1902	0.001	47.4
sp|Q9Y546|LRC42_HUMAN	tr|A0A445E9A5|A0A445E9A5_ARAHY	30.827	133	69	6	164	278	323	450	0.007	44.7
sp|Q9Y546|LRC42_HUMAN	tr|A0A445BQI6|A0A445BQI6_ARAHY	34.821	112	60	4	164	275	365	463	0.017	43.5
sp|Q9Y546|LRC42_HUMAN	tr|A0A444XBX9|A0A444XBX9_ARAHY	34.821	112	60	4	164	275	365	463	0.017	43.5
sp|Q9Y546|LRC42_HUMAN	tr|A0A1L8FCB3|A0A1L8FCB3_XENLA	32.432	74	45	2	203	272	206	278	0.026	42.7
sp|Q9Y546|LRC42_HUMAN	tr|A0A2K5ZGM3|A0A2K5ZGM3_MANLE	31.304	115	67	5	161	272	439	544	0.074	41.6
sp|Q9Y546|LRC42_HUMAN	tr|A0A096NRW8|A0A096NRW8_PAPAN	31.304	115	67	5	161	272	439	544	0.075	41.6
sp|Q9Y546|LRC42_HUMAN	tr|A0A2K5L8K9|A0A2K5L8K9_CERAT	31.304	115	67	5	161	272	439	544	0.079	41.6
sp|Q9Y546|LRC42_HUMAN	tr|A0A2K6KQU7|A0A2K6KQU7_RHIBE	31.304	115	67	5	161	272	440	545	0.093	41.2
sp|Q9Y546|LRC42_HUMAN	tr|A0A0D9RH74|A0A0D9RH74_CHLSB	31.304	115	67	5	161	272	439	544	0.098	41.2
sp|Q9Y546|LRC42_HUMAN	tr|Q8H1Q4|Q8H1Q4_ARATH	25.389	193	92	9	125	277	319	499	0.18	40.0
sp|Q9Y546|LRC42_HUMAN	tr|A0A3B6TCF1|A0A3B6TCF1_WHEAT	32.743	113	66	3	167	278	294	397	0.19	40.0
sp|Q9Y546|LRC42_HUMAN	tr|A0A2K5X875|A0A2K5X875_MACFA	30.435	115	68	5	161	272	439	544	0.21	40.0
sp|Q9Y546|LRC42_HUMAN	tr|A0A2J8VL80|A0A2J8VL80_PONAB	30.435	115	68	5	161	272	439	544	0.22	40.0
sp|Q9Y546|LRC42_HUMAN	sp|Q8NEE6|DRC6_HUMAN	30.435	115	68	5	161	272	439	544	0.23	40.0
sp|Q9Y546|LRC42_HUMAN	tr|F7DJ94|F7DJ94_MACMU	30.435	115	68	5	161	272	394	499	0.25	39.7
sp|Q9Y546|LRC42_HUMAN	tr|A0A2J8IQK3|A0A2J8IQK3_PANTR	30.435	115	68	5	161	272	439	544	0.25	39.7
sp|Q9Y546|LRC42_HUMAN	tr|A0A2R9BA42|A0A2R9BA42_PANPA	30.435	115	68	5	161	272	439	544	0.25	39.7
sp|Q9Y546|LRC42_HUMAN	tr|R1CZA1|R1CZA1_EMIHU	33.835	133	72	6	128	254	280	402	0.26	39.7
sp|Q9Y546|LRC42_HUMAN	tr|A0A2I3G5M2|A0A2I3G5M2_NOMLE	30.435	115	68	5	161	272	439	544	0.27	39.7
sp|Q9Y546|LRC42_HUMAN	tr|A0A287DAA7|A0A287DAA7_ICTTR	30.833	120	68	6	166	279	487	597	0.32	39.7
sp|Q9Y546|LRC42_HUMAN	tr|A0A099YZ73|A0A099YZ73_TINGU	25.874	143	89	5	161	302	275	401	0.47	38.9
sp|Q9Y546|LRC42_HUMAN	tr|A0A091CPI6|A0A091CPI6_FUKDA	31.429	105	55	4	195	292	247	341	0.62	38.9
sp|Q9Y546|LRC42_HUMAN	tr|A0A1U7TJZ6|A0A1U7TJZ6_TARSY	29.565	115	69	5	161	272	530	635	0.76	38.1
sp|Q9Y546|LRC42_HUMAN	tr|A0A1S3SMQ2|A0A1S3SMQ2_SALSA	35.922	103	51	5	175	267	1260	1357	0.78	38.5
sp|Q9Y546|LRC42_HUMAN	tr|R0LBV4|R0LBV4_ANAPL	26.415	159	98	4	110	268	26	165	0.86	38.1
sp|Q9Y546|LRC42_HUMAN	tr|A0A026W4N3|A0A026W4N3_OOCBI	36.111	72	44	1	207	278	857	926	0.89	38.1
sp|Q9Y546|LRC42_HUMAN	tr|A0A445EN25|A0A445EN25_ARAHY	31.496	127	66	5	166	276	344	465	0.96	37.7
sp|Q9Y546|LRC42_HUMAN	tr|A0A445EN25|A0A445EN25_ARAHY	33.051	118	65	5	161	278	387	490	1.2	37.7
sp|Q9Y546|LRC42_HUMAN	tr|H0UW26|H0UW26_CAVPO	31.034	116	66	7	161	272	486	591	1.0	37.7
sp|Q9Y546|LRC42_HUMAN	tr|A0A384BPI8|A0A384BPI8_URSMA	30.000	110	65	5	166	272	446	546	1.0	37.7
sp|Q9Y546|LRC42_HUMAN	tr|A0A1S3RCL9|A0A1S3RCL9_SALSA	28.571	168	96	7	148	305	207	360	1.2	37.4
sp|Q9Y546|LRC42_HUMAN	tr|A0A067QTP3|A0A067QTP3_ZOONE	29.474	95	64	2	189	281	596	689	1.3	37.4
sp|Q9Y546|LRC42_HUMAN	tr|A0A445AVS3|A0A445AVS3_ARAHY	33.051	118	65	5	161	278	387	490	1.4	37.4
sp|Q9Y546|LRC42_HUMAN	tr|F7CA09|F7CA09_ORNAN	27.434	113	74	2	161	272	116	221	1.4	37.0
sp|Q9Y546|LRC42_HUMAN	tr|A0A060VYB4|A0A060VYB4_ONCMY	35.922	103	51	5	175	267	1252	1349	1.4	37.4
sp|Q9Y546|LRC42_HUMAN	tr|F7E2F1|F7E2F1_HORSE	30.000	120	69	6	166	279	443	553	1.5	37.4
sp|Q9Y546|LRC42_HUMAN	tr|M0S7F5|M0S7F5_MUSAM	39.241	79	45	3	175	251	274	351	1.5	37.4
sp|Q9Y546|LRC42_HUMAN	tr|M0T3N4|M0T3N4_MUSAM	29.464	112	66	4	164	275	364	462	1.5	37.4
sp|Q9Y546|LRC42_HUMAN	tr|A9RXZ3|A9RXZ3_PHYPA	32.143	84	46	3	196	277	424	498	1.7	37.0
sp|Q9Y546|LRC42_HUMAN	tr|A9RXZ3|A9RXZ3_PHYPA	28.571	119	62	4	169	276	352	458	3.2	36.2
sp|Q9Y546|LRC42_HUMAN	tr|E2BSY6|E2BSY6_HARSA	32.039	103	53	4	171	271	257	344	1.7	37.4
sp|Q9Y546|LRC42_HUMAN	tr|F6W7I0|F6W7I0_XENTR	28.571	112	70	2	161	272	264	365	1.7	37.0
sp|Q9Y546|LRC42_HUMAN	tr|A0A3B6H1R3|A0A3B6H1R3_WHEAT	30.172	116	62	5	161	272	83	183	1.8	37.0
sp|Q9Y546|LRC42_HUMAN	tr|A0A1S3QQG0|A0A1S3QQG0_SALSA	32.099	81	44	3	205	276	16	94	2.0	35.8
sp|Q9Y546|LRC42_HUMAN	tr|A0A3Q0E3U9|A0A3Q0E3U9_TARSY	30.709	127	73	5	151	270	65	183	2.0	36.6
sp|Q9Y546|LRC42_HUMAN	tr|A0A2K5D2Y0|A0A2K5D2Y0_AOTNA	34.314	102	55	4	178	273	795	890	2.0	37.0
sp|Q9Y546|LRC42_HUMAN	tr|I3LJX9|I3LJX9_PIG	37.000	100	56	4	147	244	1090	1184	2.1	37.0
sp|Q9Y546|LRC42_HUMAN	tr|W5JU06|W5JU06_ANODA	26.966	178	88	6	131	274	392	561	2.2	37.0
sp|Q9Y546|LRC42_HUMAN	tr|W5QBV4|W5QBV4_SHEEP	28.182	110	67	5	166	272	582	682	2.2	37.0
sp|Q9Y546|LRC42_HUMAN	tr|A0A287A0A2|A0A287A0A2_PIG	31.356	118	66	5	160	270	128	237	2.4	36.6
sp|Q9Y546|LRC42_HUMAN	tr|A0A3B4TLD2|A0A3B4TLD2_SERDU	27.778	126	81	4	205	329	779	895	2.5	36.6
sp|Q9Y546|LRC42_HUMAN	tr|A0A452DRV1|A0A452DRV1_CAPHI	28.182	110	67	5	166	272	502	602	2.5	36.6
sp|Q9Y546|LRC42_HUMAN	tr|A0A1S3MM67|A0A1S3MM67_SALSA	32.099	81	44	3	205	276	16	94	2.5	36.6
sp|Q9Y546|LRC42_HUMAN	tr|R1FC44|R1FC44_EMIHU	32.584	89	56	2	175	263	126	210	2.5	36.2
sp|Q9Y546|LRC42_HUMAN	tr|M0TRM2|M0TRM2_MUSAM	34.146	82	43	4	293	367	231	308	2.6	36.2
sp|Q9Y546|LRC42_HUMAN	tr|B8ARB9|B8ARB9_ORYSI	30.159	126	67	5	166	275	347	467	2.8	36.2
sp|Q9Y546|LRC42_HUMAN	tr|K7UW91|K7UW91_MAIZE	31.852	135	65	8	161	288	85	199	2.8	36.2
sp|Q9Y546|LRC42_HUMAN	tr|A0A1L8HLA0|A0A1L8HLA0_XENLA	22.967	209	121	7	190	383	1136	1319	3.0	36.6
sp|Q9Y546|LRC42_HUMAN	tr|A0A1D6E6N8|A0A1D6E6N8_MAIZE	32.576	132	67	8	166	291	388	503	3.0	36.2
sp|Q9Y546|LRC42_HUMAN	tr|A0A2Y9S7A3|A0A2Y9S7A3_PHYMC	28.182	110	67	5	166	272	536	636	3.1	36.2
sp|Q9Y546|LRC42_HUMAN	tr|I3N5K7|I3N5K7_ICTTR	44.444	45	25	0	232	276	257	301	3.1	35.8
sp|Q9Y546|LRC42_HUMAN	tr|A0A3B5ZNB6|A0A3B5ZNB6_WHEAT	29.897	97	59	3	169	265	49	136	3.2	35.8
sp|Q9Y546|LRC42_HUMAN	sp|Q9C6A8|RLP15_ARATH	33.333	105	59	4	164	268	123	216	3.3	36.2
sp|Q9Y546|LRC42_HUMAN	tr|A0A2K1KM00|A0A2K1KM00_PHYPA	28.972	107	59	4	169	270	350	444	3.5	36.2
sp|Q9Y546|LRC42_HUMAN	tr|A0A2K6UW29|A0A2K6UW29_SAIBB	31.496	127	72	5	151	270	101	219	3.5	35.8
sp|Q9Y546|LRC42_HUMAN	tr|A0A4X2KZ95|A0A4X2KZ95_VOMUR	28.926	121	60	6	302	398	442	560	3.5	36.2
sp|Q9Y546|LRC42_HUMAN	sp|Q24020|FLII_DROME	35.115	131	70	5	150	268	77	204	3.7	36.2
sp|Q9Y546|LRC42_HUMAN	tr|A0A2U3YS07|A0A2U3YS07_LEPWE	32.990	97	60	3	174	270	723	814	3.7	36.2
sp|Q9Y546|LRC42_HUMAN	tr|A0A2U3YS07|A0A2U3YS07_LEPWE	33.607	122	72	6	147	266	547	661	5.9	35.4
sp|Q9Y546|LRC42_HUMAN	tr|A0A455BCG7|A0A455BCG7_PHYMC	30.709	127	73	5	151	270	153	271	3.7	35.8
sp|Q9Y546|LRC42_HUMAN	tr|A0A287A498|A0A287A498_PIG	28.182	110	67	5	166	272	446	546	3.8	36.2
sp|Q9Y546|LRC42_HUMAN	sp|Q6NZL6|TONSL_MOUSE	31.395	86	49	3	191	271	1228	1308	4.0	36.2
sp|Q9Y546|LRC42_HUMAN	tr|A0A2U3VZ33|A0A2U3VZ33_ODORO	33.607	122	72	6	147	266	1039	1153	4.1	36.2
sp|Q9Y546|LRC42_HUMAN	tr|A0A2K6SKD7|A0A2K6SKD7_SAIBB	28.696	115	70	5	161	272	439	544	4.2	35.8
sp|Q9Y546|LRC42_HUMAN	tr|E2RN92|E2RN92_CANLF	32.353	136	77	7	139	266	1009	1137	4.3	35.8
sp|Q9Y546|LRC42_HUMAN	tr|A0A3Q1LNU6|A0A3Q1LNU6_BOVIN	30.709	127	73	5	151	270	153	271	4.4	35.8
sp|Q9Y546|LRC42_HUMAN	tr|H0W317|H0W317_CAVPO	30.709	127	73	5	151	270	153	271	4.4	35.8
sp|Q9Y546|LRC42_HUMAN	tr|A0A3B5XTW7|A0A3B5XTW7_WHEAT	32.979	94	54	3	172	265	579	663	4.7	35.8
sp|Q9Y546|LRC42_HUMAN	tr|A0A444YX97|A0A444YX97_ARAHY	28.421	95	66	2	149	243	226	318	4.8	35.8
sp|Q9Y546|LRC42_HUMAN	tr|B8BL41|B8BL41_ORYSI	31.429	105	50	3	186	271	361	462	4.8	35.8
sp|Q9Y546|LRC42_HUMAN	tr|A0A2Y9PWL0|A0A2Y9PWL0_DELLE	31.522	92	53	2	198	289	240	321	4.9	35.4
sp|Q9Y546|LRC42_HUMAN	tr|G1P6H9|G1P6H9_MYOLU	26.957	115	72	6	161	272	487	592	5.0	35.8
sp|Q9Y546|LRC42_HUMAN	tr|G1PV27|G1PV27_MYOLU	32.039	103	60	4	162	260	869	965	5.2	35.8
sp|Q9Y546|LRC42_HUMAN	tr|A2YVX4|A2YVX4_ORYSI	33.846	65	42	1	57	121	311	374	5.2	35.4
sp|Q9Y546|LRC42_HUMAN	tr|A0A2R9C0L3|A0A2R9C0L3_PANPA	30.709	127	73	5	151	270	126	244	5.3	35.4
sp|Q9Y546|LRC42_HUMAN	tr|A0A1S3WRX4|A0A1S3WRX4_ERIEU	29.808	104	69	2	202	305	860	959	5.3	35.8
sp|Q9Y546|LRC42_HUMAN	tr|A0A0L7L8G1|A0A0L7L8G1_9NEOP	28.244	131	76	6	154	277	266	385	5.4	35.4
sp|Q9Y546|LRC42_HUMAN	tr|A0A2I0MHH0|A0A2I0MHH0_COLLI	27.338	139	85	3	218	351	676	803	5.4	35.4
sp|Q9Y546|LRC42_HUMAN	tr|A0A3B6H360|A0A3B6H360_WHEAT	28.000	125	79	4	107	222	114	236	5.5	35.4
sp|Q9Y546|LRC42_HUMAN	tr|A0A2K6EEE8|A0A2K6EEE8_PROCO	30.709	127	73	5	151	270	153	271	5.5	35.4
sp|Q9Y546|LRC42_HUMAN	tr|A0A384BIC6|A0A384BIC6_URSMA	33.607	122	72	6	147	266	1085	1199	5.6	35.4
sp|Q9Y546|LRC42_HUMAN	tr|G3SKT3|G3SKT3_GORGO	28.070	114	63	4	161	272	429	525	6.1	35.4
sp|Q9Y546|LRC42_HUMAN	sp|Q0P5G1|TONSL_BOVIN	36.458	96	54	4	151	244	1046	1136	6.2	35.4
sp|Q9Y546|LRC42_HUMAN	tr|A0A2U4CFU0|A0A2U4CFU0_TURTR	31.522	92	53	2	198	289	265	346	6.2	35.0
sp|Q9Y546|LRC42_HUMAN	tr|A0A3B6EM97|A0A3B6EM97_WHEAT	28.000	125	79	4	107	222	114	236	6.2	35.4
sp|Q9Y546|LRC42_HUMAN	tr|A0A340XK46|A0A340XK46_LIPVE	32.468	77	45	1	198	274	240	309	6.2	35.0
sp|Q9Y546|LRC42_HUMAN	tr|A0A1U7STI1|A0A1U7STI1_ALLSI	26.277	137	86	4	166	302	437	558	6.3	35.4
sp|Q9Y546|LRC42_HUMAN	tr|H2NG32|H2NG32_PONAB	30.709	127	73	5	151	270	153	271	6.3	35.0
sp|Q9Y546|LRC42_HUMAN	tr|A0A096MYM2|A0A096MYM2_PAPAN	30.709	127	73	5	151	270	153	271	6.3	35.0
sp|Q9Y546|LRC42_HUMAN	tr|K7BHJ2|K7BHJ2_PANTR	30.709	127	73	5	151	270	153	271	6.3	35.0
sp|Q9Y546|LRC42_HUMAN	tr|G1QQH0|G1QQH0_NOMLE	30.709	127	73	5	151	270	153	271	6.3	35.0
sp|Q9Y546|LRC42_HUMAN	tr|A0A2K5XID7|A0A2K5XID7_MANLE	30.709	127	73	5	151	270	153	271	6.3	35.0
sp|Q9Y546|LRC42_HUMAN	tr|A0A2K5W802|A0A2K5W802_MACFA	30.709	127	73	5	151	270	153	271	6.3	35.0
sp|Q9Y546|LRC42_HUMAN	sp|Q8N1E6|FXL14_HUMAN	30.709	127	73	5	151	270	153	271	6.3	35.0
sp|Q9Y546|LRC42_HUMAN	tr|A0A2K5LF56|A0A2K5LF56_CERAT	30.709	127	73	5	151	270	153	271	6.3	35.0
sp|Q9Y546|LRC42_HUMAN	tr|U3F0B5|U3F0B5_CALJA	30.709	127	73	5	151	270	153	271	6.3	35.0
sp|Q9Y546|LRC42_HUMAN	tr|A0A2K5CDY1|A0A2K5CDY1_AOTNA	30.709	127	73	5	151	270	153	271	6.3	35.0
sp|Q9Y546|LRC42_HUMAN	tr|F6SIA5|F6SIA5_HORSE	30.709	127	73	5	151	270	153	271	6.3	35.0
sp|Q9Y546|LRC42_HUMAN	tr|F7DUF1|F7DUF1_CALJA	28.696	115	70	5	161	272	439	544	6.4	35.4
sp|Q9Y546|LRC42_HUMAN	tr|A0A286XE69|A0A286XE69_CAVPO	42.553	47	27	0	230	276	262	308	6.4	35.0
sp|Q9Y546|LRC42_HUMAN	tr|A0A1S3GKU0|A0A1S3GKU0_DIPOR	32.323	99	57	3	174	267	1214	1307	6.6	35.4
sp|Q9Y546|LRC42_HUMAN	tr|A0A3B6ARF4|A0A3B6ARF4_WHEAT	36.923	65	36	3	196	260	391	450	6.9	35.0
sp|Q9Y546|LRC42_HUMAN	tr|A0A091E209|A0A091E209_FUKDA	28.571	119	65	4	230	347	255	354	6.9	35.0
sp|Q9Y546|LRC42_HUMAN	tr|A0A3B5ZP60|A0A3B5ZP60_WHEAT	29.897	97	59	3	169	265	579	666	7.2	35.0
sp|Q9Y546|LRC42_HUMAN	tr|A0A337SC81|A0A337SC81_FELCA	42.222	45	26	0	230	274	288	332	7.2	35.0
sp|Q9Y546|LRC42_HUMAN	tr|A0A1D6HD23|A0A1D6HD23_MAIZE	28.571	112	67	4	164	275	382	480	7.3	35.0
sp|Q9Y546|LRC42_HUMAN	tr|A0A1B1FFV5|A0A1B1FFV5_XENLA	27.551	98	61	5	73	168	87	176	7.6	34.3
sp|Q9Y546|LRC42_HUMAN	tr|A0A0D9RGU8|A0A0D9RGU8_CHLSB	30.709	127	73	5	151	270	153	271	7.6	34.7
sp|Q9Y546|LRC42_HUMAN	tr|W5D157|W5D157_WHEAT	26.506	166	110	5	107	263	114	276	7.7	35.0
sp|Q9Y546|LRC42_HUMAN	tr|A0A444YX68|A0A444YX68_ARAHY	25.217	115	82	3	137	249	269	381	7.8	35.0
sp|Q9Y546|LRC42_HUMAN	tr|A0A2U3WEB5|A0A2U3WEB5_ODORO	30.709	127	73	5	151	270	153	271	8.1	34.7
sp|Q9Y546|LRC42_HUMAN	tr|A0A5F7ZIY3|A0A5F7ZIY3_MACMU	30.709	127	73	5	151	270	153	271	8.1	34.7
sp|Q9Y546|LRC42_HUMAN	tr|G5AW83|G5AW83_HETGA	42.308	52	29	1	230	280	255	306	8.1	34.7
sp|Q9Y546|LRC42_HUMAN	tr|I3NH29|I3NH29_ICTTR	28.125	160	102	6	162	312	685	840	8.1	35.0
sp|Q9Y546|LRC42_HUMAN	tr|H2T1M9|H2T1M9_TAKRU	34.951	103	52	6	175	267	1266	1363	8.2	35.0
sp|Q9Y546|LRC42_HUMAN	tr|M3XCQ0|M3XCQ0_FELCA	30.709	127	73	5	151	270	153	271	8.3	34.7
sp|Q9Y546|LRC42_HUMAN	tr|A0A4X2K7H4|A0A4X2K7H4_VOMUR	30.709	127	73	5	151	270	153	271	8.3	34.7
sp|Q9Y546|LRC42_HUMAN	tr|A0A2U4AKW4|A0A2U4AKW4_TURTR	30.709	127	73	5	151	270	153	271	8.4	34.7
sp|Q9Y546|LRC42_HUMAN	tr|H0XPJ6|H0XPJ6_OTOGA	30.709	127	73	5	151	270	153	271	8.4	34.7
sp|Q9Y546|LRC42_HUMAN	tr|G1PB80|G1PB80_MYOLU	30.709	127	73	5	151	270	153	271	8.4	34.7
sp|Q9Y546|LRC42_HUMAN	tr|M3Z3U7|M3Z3U7_MUSPF	30.709	127	73	5	151	270	153	271	8.4	34.7
sp|Q9Y546|LRC42_HUMAN	sp|Q8BID8|FXL14_MOUSE	30.709	127	73	5	151	270	153	271	8.4	34.7
sp|Q9Y546|LRC42_HUMAN	tr|A0A340Y7A2|A0A340Y7A2_LIPVE	30.709	127	73	5	151	270	153	271	8.4	34.7
sp|Q9Y546|LRC42_HUMAN	tr|A0A2U3YFK0|A0A2U3YFK0_LEPWE	30.709	127	73	5	151	270	153	271	8.4	34.7
sp|Q9Y546|LRC42_HUMAN	tr|A0A1S2ZX29|A0A1S2ZX29_ERIEU	30.709	127	73	5	151	270	153	271	8.4	34.7
sp|Q9Y546|LRC42_HUMAN	tr|A0A2Y9ND95|A0A2Y9ND95_DELLE	30.709	127	73	5	151	270	153	271	8.4	34.7
sp|Q9Y546|LRC42_HUMAN	tr|A0A452DV97|A0A452DV97_CAPHI	30.709	127	73	5	151	270	153	271	8.4	34.7
sp|Q9Y546|LRC42_HUMAN	sp|Q17R01|FXL14_BOVIN	30.709	127	73	5	151	270	153	271	8.4	34.7
sp|Q9Y546|LRC42_HUMAN	tr|G1MK20|G1MK20_AILME	30.709	127	73	5	151	270	153	271	8.4	34.7
sp|Q9Y546|LRC42_HUMAN	tr|A0A2U4BUT9|A0A2U4BUT9_TURTR	31.868	91	43	4	193	276	514	592	8.4	35.0
sp|Q9Y546|LRC42_HUMAN	tr|A0A091EPH0|A0A091EPH0_FUKDA	28.169	142	75	7	166	301	543	663	8.4	35.0
sp|Q9Y546|LRC42_HUMAN	tr|L5JT63|L5JT63_PTEAL	30.709	127	73	5	151	270	153	271	8.7	34.7
sp|Q9Y546|LRC42_HUMAN	tr|A0A2Y9FHX4|A0A2Y9FHX4_PHYMC	38.333	60	34	1	230	289	251	307	9.0	34.7
sp|Q9Y546|LRC42_HUMAN	tr|L5K3J7|L5K3J7_PTEAL	24.779	113	73	4	243	350	53	158	9.1	34.7
sp|Q9Y546|LRC42_HUMAN	tr|M3Z736|M3Z736_MUSPF	47.368	38	20	0	232	269	288	325	9.1	34.7
sp|Q9Y546|LRC42_HUMAN	tr|A0A2U3YP47|A0A2U3YP47_LEPWE	42.222	45	26	0	230	274	251	295	9.3	34.7
sp|Q9Y546|LRC42_HUMAN	tr|A0A5F4DA09|A0A5F4DA09_CANLF	30.709	127	73	5	151	270	153	271	9.3	34.7
sp|Q9Y546|LRC42_HUMAN	tr|A0A2Y9DVM3|A0A2Y9DVM3_TRIMA	30.709	127	73	5	151	270	153	271	9.4	34.7
sp|Q9Y546|LRC42_HUMAN	tr|A0A5F4DLG0|A0A5F4DLG0_CANLF	29.091	165	94	7	105	266	1332	1476	9.6	35.0
sp|Q9Y546|LRC42_HUMAN	tr|A0A2U3VBI3|A0A2U3VBI3_ODORO	46.341	41	22	0	230	270	255	295	9.7	34.3
sp|Q9Y547|IFT25_HUMAN	sp|Q9Y547|IFT25_HUMAN	100.000	144	0	0	1	144	1	144	1.12e-103	296
sp|Q9Y547|IFT25_HUMAN	tr|A0A2I3LMD6|A0A2I3LMD6_PAPAN	98.611	144	2	0	1	144	1	144	3.35e-102	293
sp|Q9Y547|IFT25_HUMAN	tr|A0A2K5ZQV0|A0A2K5ZQV0_MANLE	98.611	144	2	0	1	144	1	144	3.35e-102	293
sp|Q9Y547|IFT25_HUMAN	tr|G7NVQ7|G7NVQ7_MACFA	98.611	144	2	0	1	144	1	144	3.35e-102	293
sp|Q9Y547|IFT25_HUMAN	tr|A0A0D9S780|A0A0D9S780_CHLSB	98.611	144	2	0	1	144	8	151	4.08e-102	293
sp|Q9Y547|IFT25_HUMAN	tr|A0A2K5NED2|A0A2K5NED2_CERAT	97.917	144	3	0	1	144	1	144	5.43e-102	292
sp|Q9Y547|IFT25_HUMAN	tr|H2N7B8|H2N7B8_PONAB	97.917	144	3	0	1	144	1	144	2.98e-101	291
sp|Q9Y547|IFT25_HUMAN	tr|A0A2K6TM98|A0A2K6TM98_SAIBB	95.804	143	6	0	1	143	1	143	4.79e-99	285
sp|Q9Y547|IFT25_HUMAN	tr|A0A2K5EHC3|A0A2K5EHC3_AOTNA	95.105	143	7	0	1	143	1	143	2.60e-98	283
sp|Q9Y547|IFT25_HUMAN	tr|A0A1U7UJP4|A0A1U7UJP4_TARSY	91.608	143	12	0	1	143	1	143	2.78e-97	280
sp|Q9Y547|IFT25_HUMAN	tr|F6QUX8|F6QUX8_HORSE	91.608	143	12	0	1	143	52	194	4.23e-96	280
sp|Q9Y547|IFT25_HUMAN	tr|A0A2Y9NJ43|A0A2Y9NJ43_DELLE	91.608	143	12	0	1	143	1	143	7.15e-96	277
sp|Q9Y547|IFT25_HUMAN	tr|G3TJC0|G3TJC0_LOXAF	91.549	142	12	0	1	142	1	142	2.05e-95	276
sp|Q9Y547|IFT25_HUMAN	tr|A0A2U4BJB5|A0A2U4BJB5_TURTR	90.909	143	13	0	1	143	1	143	3.67e-95	275
sp|Q9Y547|IFT25_HUMAN	tr|W5P9U1|W5P9U1_SHEEP	90.909	143	13	0	1	143	1	143	3.84e-95	275
sp|Q9Y547|IFT25_HUMAN	tr|A0A2U3Y1Z8|A0A2U3Y1Z8_LEPWE	90.909	143	13	0	1	143	1	143	5.33e-95	275
sp|Q9Y547|IFT25_HUMAN	tr|Q17Q88|Q17Q88_BOVIN	90.210	143	14	0	1	143	1	143	5.39e-95	275
sp|Q9Y547|IFT25_HUMAN	tr|A0A340YFM5|A0A340YFM5_LIPVE	90.909	143	13	0	1	143	1	143	1.17e-94	274
sp|Q9Y547|IFT25_HUMAN	tr|D2H2F9|D2H2F9_AILME	90.909	143	13	0	1	143	1	143	3.09e-94	273
sp|Q9Y547|IFT25_HUMAN	tr|F6X539|F6X539_CANLF	90.845	142	13	0	1	142	31	172	3.61e-94	274
sp|Q9Y547|IFT25_HUMAN	tr|A0A452G8H2|A0A452G8H2_CAPHI	89.510	143	15	0	1	143	1	143	4.89e-94	272
sp|Q9Y547|IFT25_HUMAN	tr|A0A2Y9SEG1|A0A2Y9SEG1_PHYMC	90.210	143	14	0	1	143	33	175	1.03e-93	273
sp|Q9Y547|IFT25_HUMAN	tr|A0A1S3AFQ3|A0A1S3AFQ3_ERIEU	88.112	143	17	0	1	143	1	143	1.73e-93	271
sp|Q9Y547|IFT25_HUMAN	tr|A0A1U8C3L6|A0A1U8C3L6_MESAU	86.713	143	19	0	1	143	1	143	9.16e-93	269
sp|Q9Y547|IFT25_HUMAN	tr|G5C9L5|G5C9L5_HETGA	86.713	143	19	0	1	143	1	143	1.23e-91	266
sp|Q9Y547|IFT25_HUMAN	tr|A0A2U3VY42|A0A2U3VY42_ODORO	88.112	143	17	0	1	143	1	143	1.81e-91	266
sp|Q9Y547|IFT25_HUMAN	tr|A0A091CSS8|A0A091CSS8_FUKDA	86.713	143	19	0	1	143	1	143	3.35e-91	265
sp|Q9Y547|IFT25_HUMAN	tr|A0A2K5BV47|A0A2K5BV47_AOTNA	90.909	143	9	1	1	143	1	139	5.01e-91	265
sp|Q9Y547|IFT25_HUMAN	tr|G1PH09|G1PH09_MYOLU	88.112	143	17	0	1	143	1	143	5.49e-91	265
sp|Q9Y547|IFT25_HUMAN	sp|Q9D6H2|IFT25_MOUSE	85.915	142	20	0	1	142	1	142	3.47e-90	263
sp|Q9Y547|IFT25_HUMAN	tr|A0A1S3FMA6|A0A1S3FMA6_DIPOR	85.315	143	21	0	1	143	1	143	5.32e-90	262
sp|Q9Y547|IFT25_HUMAN	tr|F6Q8J7|F6Q8J7_CALJA	88.194	144	16	1	1	143	1	144	1.80e-88	258
sp|Q9Y547|IFT25_HUMAN	tr|I3M0T2|I3M0T2_ICTTR	83.217	143	24	0	1	143	1	143	9.86e-88	256
sp|Q9Y547|IFT25_HUMAN	tr|H0VCZ8|H0VCZ8_CAVPO	81.818	143	26	0	1	143	1	143	4.90e-86	252
sp|Q9Y547|IFT25_HUMAN	tr|A0A4X2KIF9|A0A4X2KIF9_VOMUR	72.028	143	40	0	1	143	1	143	7.91e-76	226
sp|Q9Y547|IFT25_HUMAN	tr|A0A5F8AR50|A0A5F8AR50_MACMU	99.057	106	1	0	1	106	122	227	7.04e-75	227
sp|Q9Y547|IFT25_HUMAN	tr|A0A2K6LQE4|A0A2K6LQE4_RHIBE	98.182	110	2	0	1	110	1	110	6.91e-74	224
sp|Q9Y547|IFT25_HUMAN	tr|A0A2I3SDB6|A0A2I3SDB6_PANTR	98.182	110	2	0	1	110	1	110	8.05e-74	224
sp|Q9Y547|IFT25_HUMAN	tr|A0A2R9AA20|A0A2R9AA20_PANPA	98.182	110	2	0	1	110	1	110	8.05e-74	224
sp|Q9Y547|IFT25_HUMAN	tr|A0A2I2ZFY8|A0A2I2ZFY8_GORGO	98.182	110	2	0	1	110	1	110	8.05e-74	224
sp|Q9Y547|IFT25_HUMAN	tr|A0A2I3G3I8|A0A2I3G3I8_NOMLE	94.545	110	6	0	1	110	1	110	1.41e-71	218
sp|Q9Y547|IFT25_HUMAN	tr|A0A5G2RBS3|A0A5G2RBS3_PIG	93.396	106	7	0	1	106	1	106	4.53e-71	215
sp|Q9Y547|IFT25_HUMAN	tr|M3Y5C6|M3Y5C6_MUSPF	91.589	107	9	0	1	107	1	107	1.61e-70	212
sp|Q9Y547|IFT25_HUMAN	tr|A0A384CRG6|A0A384CRG6_URSMA	92.453	106	8	0	1	106	1	106	8.53e-70	211
sp|Q9Y547|IFT25_HUMAN	tr|K7F4T2|K7F4T2_PELSI	71.739	138	39	0	1	138	13	150	2.18e-67	205
sp|Q9Y547|IFT25_HUMAN	tr|A0A2Y9QMZ6|A0A2Y9QMZ6_TRIMA	88.991	109	12	0	1	109	1	109	2.10e-66	213
sp|Q9Y547|IFT25_HUMAN	tr|A0A1U7RM49|A0A1U7RM49_ALLSI	69.118	136	42	0	1	136	1	136	2.92e-63	194
sp|Q9Y547|IFT25_HUMAN	tr|A0A151M4F0|A0A151M4F0_ALLMI	68.382	136	43	0	1	136	1	136	1.16e-62	193
sp|Q9Y547|IFT25_HUMAN	tr|R4GCI8|R4GCI8_ANOCA	65.926	135	46	0	1	135	1	135	1.29e-57	180
sp|Q9Y547|IFT25_HUMAN	tr|A0A5F9C551|A0A5F9C551_RABIT	87.097	93	12	0	1	93	1	93	1.91e-54	180
sp|Q9Y547|IFT25_HUMAN	tr|A0A226NAR4|A0A226NAR4_CALSU	61.594	138	53	0	1	138	1	138	2.03e-54	172
sp|Q9Y547|IFT25_HUMAN	tr|Q66GV7|Q66GV7_XENLA	57.778	135	57	0	2	136	3	137	1.65e-51	165
sp|Q9Y547|IFT25_HUMAN	tr|B9EPG4|B9EPG4_SALSA	56.818	132	57	0	4	135	2	133	8.76e-48	155
sp|Q9Y547|IFT25_HUMAN	tr|A0A060X6U3|A0A060X6U3_ONCMY	56.061	132	58	0	4	135	2	133	1.05e-46	152
sp|Q9Y547|IFT25_HUMAN	tr|A0A3B4V612|A0A3B4V612_SERDU	54.887	133	60	0	4	136	2	134	4.58e-46	150
sp|Q9Y547|IFT25_HUMAN	tr|R0JSK4|R0JSK4_ANAPL	71.569	102	29	0	36	137	3	104	7.77e-46	149
sp|Q9Y547|IFT25_HUMAN	tr|A0A087RHT7|A0A087RHT7_APTFO	71.569	102	29	0	36	137	3	104	1.53e-44	146
sp|Q9Y547|IFT25_HUMAN	tr|A0A091HJJ0|A0A091HJJ0_CALAN	70.588	102	30	0	36	137	3	104	1.68e-44	145
sp|Q9Y547|IFT25_HUMAN	tr|A0A093H515|A0A093H515_DRYPU	70.588	102	30	0	36	137	3	104	4.00e-44	145
sp|Q9Y547|IFT25_HUMAN	tr|A0A091JLI3|A0A091JLI3_EGRGA	70.588	102	30	0	36	137	3	104	3.77e-43	142
sp|Q9Y547|IFT25_HUMAN	tr|A0A091WGL9|A0A091WGL9_OPIHO	68.627	102	32	0	36	137	3	104	1.25e-41	139
sp|Q9Y547|IFT25_HUMAN	tr|H0ZGC1|H0ZGC1_TAEGU	65.686	102	35	0	36	137	3	104	4.21e-41	137
sp|Q9Y547|IFT25_HUMAN	tr|F6SNI8|F6SNI8_ORNAN	60.360	111	42	1	32	140	1	111	2.36e-40	135
sp|Q9Y547|IFT25_HUMAN	tr|A0A099Z135|A0A099Z135_TINGU	64.706	102	36	0	36	137	1	102	5.59e-40	134
sp|Q9Y547|IFT25_HUMAN	tr|A0A2I0MCE7|A0A2I0MCE7_COLLI	69.072	97	30	0	41	137	2	98	1.07e-39	134
sp|Q9Y547|IFT25_HUMAN	tr|H2RNP9|H2RNP9_TAKRU	48.462	130	60	2	7	135	5	128	3.69e-33	118
sp|Q9Y547|IFT25_HUMAN	tr|A0A2K3DB47|A0A2K3DB47_CHLRE	37.984	129	79	1	5	133	3	130	1.92e-25	100
sp|Q9Y547|IFT25_HUMAN	tr|A0A2K6FQ33|A0A2K6FQ33_PROCO	84.314	51	8	0	92	142	32	82	7.70e-24	93.2
sp|Q9Y547|IFT25_HUMAN	tr|A0A2K6FQ33|A0A2K6FQ33_PROCO	57.353	68	24	1	1	68	1	63	1.31e-15	72.0
sp|Q9Y547|IFT25_HUMAN	tr|A0A067RBM0|A0A067RBM0_ZOONE	39.815	108	65	0	29	136	31	138	9.77e-18	80.1
sp|Q9Y547|IFT25_HUMAN	tr|A0A151PEH8|A0A151PEH8_ALLMI	36.585	41	16	2	21	57	870	904	3.8	33.1
sp|Q9Y547|IFT25_HUMAN	tr|A0A1U7RKL4|A0A1U7RKL4_ALLSI	36.585	41	16	2	21	57	861	895	4.1	33.1
sp|Q9Y547|IFT25_HUMAN	tr|A0A1S3N2J1|A0A1S3N2J1_SALSA	35.556	45	28	1	21	64	1206	1250	4.4	33.1
sp|Q9Y547|IFT25_HUMAN	tr|A0A194PWH1|A0A194PWH1_PAPXU	31.034	87	42	4	19	92	277	358	4.5	33.1
sp|Q9Y547|IFT25_HUMAN	tr|H2RVZ2|H2RVZ2_TAKRU	37.778	45	27	1	21	64	1242	1286	4.7	33.1
sp|Q9Y547|IFT25_HUMAN	tr|K7FUX7|K7FUX7_PELSI	36.585	41	16	2	21	57	469	503	5.2	32.7
sp|Q9Y547|IFT25_HUMAN	tr|A0A2K5N989|A0A2K5N989_CERAT	39.474	38	20	1	16	50	4292	4329	5.3	32.7
sp|Q9Y547|IFT25_HUMAN	tr|G3PEW0|G3PEW0_GASAC	34.783	46	29	1	21	65	856	901	5.8	32.7
sp|Q9Y547|IFT25_HUMAN	tr|A0A060W1U4|A0A060W1U4_ONCMY	32.927	82	41	3	34	102	58	138	6.8	32.3
sp|Q9Y547|IFT25_HUMAN	tr|A0A3B4TIP5|A0A3B4TIP5_SERDU	37.778	45	27	1	21	64	1072	1116	6.9	32.3
sp|Q9Y547|IFT25_HUMAN	tr|A9SK22|A9SK22_PHYPA	33.871	62	34	2	5	66	744	798	9.1	32.0
sp|Q9Y547|IFT25_HUMAN	tr|A0A2K5X6P5|A0A2K5X6P5_MACFA	36.842	38	21	1	16	50	4097	4134	9.8	32.0
sp|Q9Y548|YIPF1_HUMAN	sp|Q9Y548|YIPF1_HUMAN	100.000	306	0	0	1	306	1	306	0.0	632
sp|Q9Y548|YIPF1_HUMAN	tr|A0A2R9B953|A0A2R9B953_PANPA	99.673	306	1	0	1	306	1	306	0.0	631
sp|Q9Y548|YIPF1_HUMAN	tr|G3RHA5|G3RHA5_GORGO	99.673	306	1	0	1	306	1	306	0.0	630
sp|Q9Y548|YIPF1_HUMAN	tr|A0A2K6N6A8|A0A2K6N6A8_RHIBE	98.366	306	5	0	1	306	1	306	0.0	624
sp|Q9Y548|YIPF1_HUMAN	sp|Q5RBL0|YIPF1_PONAB	98.693	306	4	0	1	306	1	306	0.0	624
sp|Q9Y548|YIPF1_HUMAN	tr|A0A0D9S782|A0A0D9S782_CHLSB	98.366	306	5	0	1	306	1	306	0.0	622
sp|Q9Y548|YIPF1_HUMAN	tr|A0A096NGK3|A0A096NGK3_PAPAN	97.386	306	8	0	1	306	1	306	0.0	618
sp|Q9Y548|YIPF1_HUMAN	tr|A0A2K5NCZ4|A0A2K5NCZ4_CERAT	97.712	306	7	0	1	306	1	306	0.0	618
sp|Q9Y548|YIPF1_HUMAN	tr|A0A2K6FEW0|A0A2K6FEW0_PROCO	96.732	306	10	0	1	306	1	306	0.0	613
sp|Q9Y548|YIPF1_HUMAN	tr|A0A2K5D2H5|A0A2K5D2H5_AOTNA	96.732	306	10	0	1	306	1	306	0.0	612
sp|Q9Y548|YIPF1_HUMAN	tr|A0A2K6TFM2|A0A2K6TFM2_SAIBB	96.405	306	11	0	1	306	1	306	0.0	610
sp|Q9Y548|YIPF1_HUMAN	tr|H2N7C0|H2N7C0_PONAB	96.405	306	11	0	1	306	1	306	0.0	610
sp|Q9Y548|YIPF1_HUMAN	tr|H2PZ27|H2PZ27_PANTR	99.663	297	1	0	10	306	49	345	0.0	610
sp|Q9Y548|YIPF1_HUMAN	tr|A0A2U3UZN8|A0A2U3UZN8_TURTR	95.425	306	14	0	1	306	1	306	0.0	608
sp|Q9Y548|YIPF1_HUMAN	tr|A0A340YGP1|A0A340YGP1_LIPVE	95.425	306	14	0	1	306	1	306	0.0	608
sp|Q9Y548|YIPF1_HUMAN	tr|A0A2Y9FQ27|A0A2Y9FQ27_PHYMC	95.098	306	15	0	1	306	1	306	0.0	607
sp|Q9Y548|YIPF1_HUMAN	tr|I3M0S2|I3M0S2_ICTTR	95.425	306	14	0	1	306	1	306	0.0	606
sp|Q9Y548|YIPF1_HUMAN	tr|A0A2Y9QMZ6|A0A2Y9QMZ6_TRIMA	95.098	306	14	1	1	306	147	451	0.0	605
sp|Q9Y548|YIPF1_HUMAN	tr|A0A2K5TMJ1|A0A2K5TMJ1_MACFA	97.643	297	7	0	10	306	13	309	0.0	602
sp|Q9Y548|YIPF1_HUMAN	tr|W5P9J6|W5P9J6_SHEEP	93.137	306	21	0	1	306	1	306	0.0	599
sp|Q9Y548|YIPF1_HUMAN	tr|F7A1P5|F7A1P5_HORSE	92.810	306	22	0	1	306	1	306	0.0	598
sp|Q9Y548|YIPF1_HUMAN	tr|A0A1S3FN27|A0A1S3FN27_DIPOR	93.791	306	19	0	1	306	1	306	0.0	598
sp|Q9Y548|YIPF1_HUMAN	tr|A0A452EFJ9|A0A452EFJ9_CAPHI	93.464	306	20	0	1	306	1	306	0.0	598
sp|Q9Y548|YIPF1_HUMAN	tr|F7IHH6|F7IHH6_CALJA	93.485	307	19	1	1	306	1	307	0.0	593
sp|Q9Y548|YIPF1_HUMAN	tr|H0XB08|H0XB08_OTOGA	93.791	306	18	1	1	306	1	305	0.0	592
sp|Q9Y548|YIPF1_HUMAN	tr|H0UZV9|H0UZV9_CAVPO	92.484	306	23	0	1	306	1	306	0.0	590
sp|Q9Y548|YIPF1_HUMAN	tr|G1PGY0|G1PGY0_MYOLU	93.464	306	19	1	1	306	1	305	0.0	590
sp|Q9Y548|YIPF1_HUMAN	tr|A0A1S3AFQ1|A0A1S3AFQ1_ERIEU	92.834	307	21	1	1	306	1	307	0.0	590
sp|Q9Y548|YIPF1_HUMAN	tr|G3SRF9|G3SRF9_LOXAF	91.083	314	19	2	1	306	1	313	0.0	588
sp|Q9Y548|YIPF1_HUMAN	tr|M3WXB7|M3WXB7_FELCA	92.459	305	23	0	1	305	81	385	0.0	588
sp|Q9Y548|YIPF1_HUMAN	tr|A0A2Y9NJ38|A0A2Y9NJ38_DELLE	95.098	306	15	0	1	306	1	306	0.0	587
sp|Q9Y548|YIPF1_HUMAN	tr|A0A384CRE8|A0A384CRE8_URSMA	93.092	304	20	1	1	304	1	303	0.0	587
sp|Q9Y548|YIPF1_HUMAN	tr|A0A2U3VXV8|A0A2U3VXV8_ODORO	92.763	304	21	1	1	304	1	303	0.0	583
sp|Q9Y548|YIPF1_HUMAN	tr|M3Y599|M3Y599_MUSPF	92.763	304	21	1	1	304	1	303	0.0	583
sp|Q9Y548|YIPF1_HUMAN	tr|A0A5F9C551|A0A5F9C551_RABIT	91.919	297	24	0	10	306	91	387	0.0	582
sp|Q9Y548|YIPF1_HUMAN	tr|A0A1U7QQ14|A0A1U7QQ14_MESAU	89.251	307	31	2	1	306	1	306	0.0	568
sp|Q9Y548|YIPF1_HUMAN	sp|Q91VU1|YIPF1_MOUSE	87.582	306	38	0	1	306	1	306	0.0	567
sp|Q9Y548|YIPF1_HUMAN	tr|G1LSZ0|G1LSZ0_AILME	88.889	306	31	2	1	304	1	305	0.0	560
sp|Q9Y548|YIPF1_HUMAN	tr|A0A1U7V423|A0A1U7V423_TARSY	95.668	277	12	0	1	277	1	277	0.0	548
sp|Q9Y548|YIPF1_HUMAN	tr|A0A287B3M6|A0A287B3M6_PIG	94.946	277	14	0	1	277	1	277	0.0	545
sp|Q9Y548|YIPF1_HUMAN	tr|F1PC46|F1PC46_CANLF	92.883	281	20	0	1	281	1	281	0.0	540
sp|Q9Y548|YIPF1_HUMAN	tr|G5C9L3|G5C9L3_HETGA	85.621	306	17	1	1	306	1	279	0.0	530
sp|Q9Y548|YIPF1_HUMAN	tr|A0A3Q1LL04|A0A3Q1LL04_BOVIN	92.647	272	20	0	6	277	64	335	0.0	528
sp|Q9Y548|YIPF1_HUMAN	tr|A0A1U8DGQ6|A0A1U8DGQ6_ALLSI	81.046	306	58	0	1	306	1	306	0.0	526
sp|Q9Y548|YIPF1_HUMAN	tr|A0A091HKR9|A0A091HKR9_CALAN	79.016	305	64	0	1	305	1	305	0.0	511
sp|Q9Y548|YIPF1_HUMAN	tr|A0A091KAK3|A0A091KAK3_EGRGA	79.672	305	62	0	1	305	1	305	0.0	511
sp|Q9Y548|YIPF1_HUMAN	tr|L5K5V4|L5K5V4_PTEAL	84.175	297	20	1	10	306	75	344	0.0	509
sp|Q9Y548|YIPF1_HUMAN	tr|A0A087RHT5|A0A087RHT5_APTFO	79.016	305	64	0	1	305	1	305	0.0	508
sp|Q9Y548|YIPF1_HUMAN	tr|A0A4X2KAS8|A0A4X2KAS8_VOMUR	81.188	303	57	0	1	303	1	303	9.20e-180	503
sp|Q9Y548|YIPF1_HUMAN	tr|A0A2I0MCE0|A0A2I0MCE0_COLLI	76.721	305	71	0	1	305	1	305	7.14e-178	498
sp|Q9Y548|YIPF1_HUMAN	tr|A0A099Z3C8|A0A099Z3C8_TINGU	79.054	296	62	0	9	304	1	296	8.14e-177	494
sp|Q9Y548|YIPF1_HUMAN	tr|A0A093H650|A0A093H650_DRYPU	79.452	292	60	0	9	300	1	292	7.03e-174	487
sp|Q9Y548|YIPF1_HUMAN	tr|G1NFN7|G1NFN7_MELGA	81.720	279	51	0	9	287	8	286	8.74e-174	487
sp|Q9Y548|YIPF1_HUMAN	tr|A0A091WGX2|A0A091WGX2_OPIHO	82.310	277	49	0	11	287	1	277	3.73e-173	486
sp|Q9Y548|YIPF1_HUMAN	tr|G1KIB9|G1KIB9_ANOCA	78.361	305	64	2	1	305	1	303	8.31e-172	482
sp|Q9Y548|YIPF1_HUMAN	tr|K7F4P7|K7F4P7_PELSI	79.333	300	61	1	1	300	1	299	1.52e-171	482
sp|Q9Y548|YIPF1_HUMAN	tr|H0ZGB7|H0ZGB7_TAEGU	76.721	305	71	0	1	305	1	305	5.95e-171	480
sp|Q9Y548|YIPF1_HUMAN	tr|A0A2K5YEL1|A0A2K5YEL1_MANLE	79.412	306	7	2	1	306	1	250	9.76e-170	475
sp|Q9Y548|YIPF1_HUMAN	tr|A0A0Q3T785|A0A0Q3T785_AMAAE	77.377	305	68	1	1	305	1	304	5.65e-169	475
sp|Q9Y548|YIPF1_HUMAN	tr|G3GTM2|G3GTM2_CRIGR	95.041	242	12	0	65	306	216	457	6.01e-169	481
sp|Q9Y548|YIPF1_HUMAN	tr|A0A226NBF7|A0A226NBF7_CALSU	78.339	277	60	0	1	277	1	277	1.67e-158	448
sp|Q9Y548|YIPF1_HUMAN	tr|A0A2I3GXP8|A0A2I3GXP8_NOMLE	76.144	306	16	3	1	306	1	249	1.14e-156	442
sp|Q9Y548|YIPF1_HUMAN	tr|A0A151M4E9|A0A151M4E9_ALLMI	84.519	239	37	0	1	239	1	239	3.26e-151	428
sp|Q9Y548|YIPF1_HUMAN	tr|G5BZ47|G5BZ47_HETGA	86.864	236	31	0	1	236	1	236	1.03e-149	424
sp|Q9Y548|YIPF1_HUMAN	tr|A0A5G3KIV2|A0A5G3KIV2_XENTR	66.221	299	97	2	1	299	1	295	1.26e-148	424
sp|Q9Y548|YIPF1_HUMAN	tr|A0A1L8GMH8|A0A1L8GMH8_XENLA	66.221	299	97	1	1	299	1	295	1.63e-140	403
sp|Q9Y548|YIPF1_HUMAN	tr|F6UGP8|F6UGP8_ORNAN	85.116	215	30	1	78	290	1	215	1.56e-133	382
sp|Q9Y548|YIPF1_HUMAN	tr|A0A060YLE6|A0A060YLE6_ONCMY	64.460	287	97	2	19	302	64	348	1.31e-130	380
sp|Q9Y548|YIPF1_HUMAN	tr|G3PX37|G3PX37_GASAC	58.958	307	122	3	1	306	1	304	2.52e-129	375
sp|Q9Y548|YIPF1_HUMAN	tr|A0A3B4U578|A0A3B4U578_SERDU	59.667	300	117	3	1	298	1	298	2.57e-129	375
sp|Q9Y548|YIPF1_HUMAN	tr|A0A091CRT1|A0A091CRT1_FUKDA	94.149	188	11	0	119	306	51	238	6.84e-126	363
sp|Q9Y548|YIPF1_HUMAN	tr|R0LFR9|R0LFR9_ANAPL	85.128	195	29	0	93	287	1	195	8.38e-123	355
sp|Q9Y548|YIPF1_HUMAN	tr|H2U605|H2U605_TAKRU	54.276	304	132	1	1	304	1	297	3.04e-117	344
sp|Q9Y548|YIPF1_HUMAN	tr|A0A1U7RSZ3|A0A1U7RSZ3_ALLSI	57.042	284	115	2	1	284	1	277	6.17e-117	343
sp|Q9Y548|YIPF1_HUMAN	tr|A0A151NU80|A0A151NU80_ALLMI	56.552	290	119	2	1	290	1	283	8.82e-117	345
sp|Q9Y548|YIPF1_HUMAN	tr|H2TZ91|H2TZ91_TAKRU	58.511	282	107	4	1	281	1	273	9.01e-117	343
sp|Q9Y548|YIPF1_HUMAN	tr|A0A1S3S328|A0A1S3S328_SALSA	54.485	301	126	5	1	299	1	292	6.63e-116	340
sp|Q9Y548|YIPF1_HUMAN	tr|A0A1S3QRL7|A0A1S3QRL7_SALSA	54.455	303	127	5	1	301	1	294	8.46e-114	335
sp|Q9Y548|YIPF1_HUMAN	tr|A0A1S3RAZ0|A0A1S3RAZ0_SALSA	54.125	303	128	5	1	301	1	294	1.51e-113	335
sp|Q9Y548|YIPF1_HUMAN	tr|A0A1S3M167|A0A1S3M167_SALSA	58.362	293	88	4	1	288	1	264	8.26e-113	332
sp|Q9Y548|YIPF1_HUMAN	tr|A0A060Y4Z8|A0A060Y4Z8_ONCMY	53.795	303	129	5	1	301	1	294	2.82e-112	331
sp|Q9Y548|YIPF1_HUMAN	tr|A0A060XD52|A0A060XD52_ONCMY	52.632	304	131	3	1	301	1	294	8.04e-111	328
sp|Q9Y548|YIPF1_HUMAN	tr|G1KQZ4|G1KQZ4_ANOCA	53.922	306	130	3	1	306	1	295	4.40e-110	326
sp|Q9Y548|YIPF1_HUMAN	tr|G3N5Q9|G3N5Q9_GASAC	54.386	285	121	2	1	282	1	279	1.92e-109	324
sp|Q9Y548|YIPF1_HUMAN	tr|A0A3B4VN95|A0A3B4VN95_SERDU	53.512	299	121	3	1	289	1	291	1.13e-107	322
sp|Q9Y548|YIPF1_HUMAN	tr|Q66JC3|Q66JC3_XENTR	50.000	298	138	3	1	294	1	291	1.14e-105	315
sp|Q9Y548|YIPF1_HUMAN	tr|A0A4X2KE75|A0A4X2KE75_VOMUR	48.852	305	150	2	1	305	1	299	8.21e-103	307
sp|Q9Y548|YIPF1_HUMAN	tr|G1LWW9|G1LWW9_AILME	51.370	292	134	2	1	289	1	287	2.61e-101	304
sp|Q9Y548|YIPF1_HUMAN	tr|G5BUI2|G5BUI2_HETGA	50.000	304	143	3	1	303	1	296	1.21e-100	302
sp|Q9Y548|YIPF1_HUMAN	tr|A0A2K5X4R0|A0A2K5X4R0_MACFA	49.020	306	145	3	1	296	1	305	1.25e-100	302
sp|Q9Y548|YIPF1_HUMAN	tr|A0A2K6KVZ6|A0A2K6KVZ6_RHIBE	49.836	305	143	2	1	296	1	304	2.72e-100	301
sp|Q9Y548|YIPF1_HUMAN	tr|H9ZDE2|H9ZDE2_MACMU	50.167	299	143	3	1	298	1	294	4.74e-100	301
sp|Q9Y548|YIPF1_HUMAN	tr|A0A5G3ITW7|A0A5G3ITW7_XENTR	49.310	290	136	3	9	294	33	315	1.95e-99	300
sp|Q9Y548|YIPF1_HUMAN	sp|Q99LP8|YIPF2_MOUSE	52.000	300	135	3	1	296	1	295	3.22e-99	298
sp|Q9Y548|YIPF1_HUMAN	tr|I3MAM4|I3MAM4_ICTTR	48.889	315	150	2	1	305	1	314	3.37e-99	298
sp|Q9Y548|YIPF1_HUMAN	tr|A0A2K6UBE2|A0A2K6UBE2_SAIBB	49.671	304	145	3	1	301	1	299	3.60e-99	299
sp|Q9Y548|YIPF1_HUMAN	tr|A0A1S3GLB3|A0A1S3GLB3_DIPOR	49.669	302	145	3	1	297	1	300	2.67e-98	296
sp|Q9Y548|YIPF1_HUMAN	tr|G1RP76|G1RP76_NOMLE	50.165	303	145	4	1	298	1	302	3.58e-98	296
sp|Q9Y548|YIPF1_HUMAN	tr|A0A2Y9DPA2|A0A2Y9DPA2_TRIMA	51.689	296	141	2	1	295	1	295	1.10e-97	295
sp|Q9Y548|YIPF1_HUMAN	tr|F7DNF8|F7DNF8_CALJA	50.492	305	139	3	1	302	1	296	1.11e-97	295
sp|Q9Y548|YIPF1_HUMAN	tr|A0A0A0MXJ6|A0A0A0MXJ6_PAPAN	48.534	307	146	3	1	296	1	306	1.23e-97	295
sp|Q9Y548|YIPF1_HUMAN	tr|A0A2K5ZE01|A0A2K5ZE01_MANLE	48.534	307	146	3	1	296	1	306	1.32e-97	295
sp|Q9Y548|YIPF1_HUMAN	tr|A0A2K5NV70|A0A2K5NV70_CERAT	48.534	307	146	3	1	296	1	306	1.32e-97	295
sp|Q9Y548|YIPF1_HUMAN	tr|A0A091DET8|A0A091DET8_FUKDA	51.930	285	130	2	1	282	1	281	7.01e-97	293
sp|Q9Y548|YIPF1_HUMAN	tr|G3SU94|G3SU94_LOXAF	51.485	303	143	2	1	300	1	302	7.32e-97	293
sp|Q9Y548|YIPF1_HUMAN	tr|G1PHG7|G1PHG7_MYOLU	51.546	291	134	3	1	289	1	286	1.64e-96	291
sp|Q9Y548|YIPF1_HUMAN	tr|A0A2U3YBM3|A0A2U3YBM3_LEPWE	51.027	292	135	2	1	289	1	287	1.03e-95	290
sp|Q9Y548|YIPF1_HUMAN	tr|A0A2U3VUA1|A0A2U3VUA1_ODORO	50.685	292	136	2	1	289	1	287	4.57e-94	285
sp|Q9Y548|YIPF1_HUMAN	tr|A0A5F4CDX2|A0A5F4CDX2_CANLF	50.179	279	136	1	11	289	145	420	1.03e-93	289
sp|Q9Y548|YIPF1_HUMAN	tr|A0A2K5EG49|A0A2K5EG49_AOTNA	46.084	332	140	5	1	301	1	324	2.32e-93	285
sp|Q9Y548|YIPF1_HUMAN	tr|H0VZP7|H0VZP7_CAVPO	50.495	303	138	4	1	297	1	297	6.09e-93	283
sp|Q9Y548|YIPF1_HUMAN	tr|M3Y2Z2|M3Y2Z2_MUSPF	50.355	282	138	1	1	282	1	280	1.05e-92	282
sp|Q9Y548|YIPF1_HUMAN	tr|G1SJK8|G1SJK8_RABIT	52.448	286	129	4	1	282	1	283	6.74e-92	280
sp|Q9Y548|YIPF1_HUMAN	tr|M3WR39|M3WR39_FELCA	51.237	283	133	3	1	282	1	279	1.01e-91	280
sp|Q9Y548|YIPF1_HUMAN	tr|A0A2I3RTK1|A0A2I3RTK1_PANTR	48.852	305	144	3	1	294	1	304	2.84e-91	278
sp|Q9Y548|YIPF1_HUMAN	tr|H0XG85|H0XG85_OTOGA	49.329	298	149	2	1	297	1	297	4.07e-91	278
sp|Q9Y548|YIPF1_HUMAN	tr|A0A1U8C8W6|A0A1U8C8W6_MESAU	51.178	297	140	3	1	296	17	309	5.59e-91	278
sp|Q9Y548|YIPF1_HUMAN	tr|G3QEI9|G3QEI9_GORGO	48.525	305	145	3	1	294	1	304	1.66e-89	274
sp|Q9Y548|YIPF1_HUMAN	sp|Q9BWQ6|YIPF2_HUMAN	48.852	305	144	3	1	294	1	304	6.25e-89	273
sp|Q9Y548|YIPF1_HUMAN	tr|A0A287B632|A0A287B632_PIG	51.246	281	127	4	1	277	1	275	4.27e-88	274
sp|Q9Y548|YIPF1_HUMAN	tr|A0A2K6EKV7|A0A2K6EKV7_PROCO	51.034	290	140	2	1	289	1	289	5.88e-88	270
sp|Q9Y548|YIPF1_HUMAN	tr|F6S963|F6S963_HORSE	50.166	301	141	4	1	296	1	297	7.81e-88	270
sp|Q9Y548|YIPF1_HUMAN	tr|L5L267|L5L267_PTEAL	50.502	299	136	4	1	295	1	291	1.59e-87	269
sp|Q9Y548|YIPF1_HUMAN	tr|A7MB97|A7MB97_BOVIN	48.701	308	147	4	1	306	1	299	1.25e-86	266
sp|Q9Y548|YIPF1_HUMAN	tr|A0A310TNF5|A0A310TNF5_XENLA	41.176	340	152	5	1	304	1	328	2.64e-86	266
sp|Q9Y548|YIPF1_HUMAN	tr|A0A452EZM3|A0A452EZM3_CAPHI	48.377	308	148	4	1	306	1	299	2.83e-86	266
sp|Q9Y548|YIPF1_HUMAN	tr|A0A2Y9LVF3|A0A2Y9LVF3_DELLE	50.355	282	137	1	1	282	1	279	2.36e-85	263
sp|Q9Y548|YIPF1_HUMAN	tr|A0A2R9BJA4|A0A2R9BJA4_PANPA	48.475	295	140	3	11	294	27	320	3.83e-85	263
sp|Q9Y548|YIPF1_HUMAN	tr|A0A384DH85|A0A384DH85_URSMA	50.883	283	129	3	11	289	45	321	5.23e-83	258
sp|Q9Y548|YIPF1_HUMAN	tr|A0A340XKX1|A0A340XKX1_LIPVE	48.592	284	134	4	1	282	1	274	5.30e-79	247
sp|Q9Y548|YIPF1_HUMAN	tr|G3H6A9|G3H6A9_CRIGR	53.182	220	95	2	1	217	1	215	2.62e-75	234
sp|Q9Y548|YIPF1_HUMAN	tr|A0A0D9R3J8|A0A0D9R3J8_CHLSB	51.628	215	99	1	92	306	1	210	1.18e-74	233
sp|Q9Y548|YIPF1_HUMAN	tr|A0A067R3Z1|A0A067R3Z1_ZOONE	43.310	284	142	4	3	286	17	281	2.98e-73	232
sp|Q9Y548|YIPF1_HUMAN	tr|H2NXK7|H2NXK7_PONAB	41.883	308	132	5	1	294	1	275	3.09e-73	231
sp|Q9Y548|YIPF1_HUMAN	tr|A0A1U7TRP4|A0A1U7TRP4_TARSY	52.727	220	94	5	1	217	1	213	5.45e-70	226
sp|Q9Y548|YIPF1_HUMAN	tr|A0A455AWI8|A0A455AWI8_PHYMC	56.842	190	82	0	93	282	148	337	8.83e-70	225
sp|Q9Y548|YIPF1_HUMAN	tr|A0A1S3WF54|A0A1S3WF54_ERIEU	41.176	306	156	2	1	282	1	306	1.38e-66	216
sp|Q9Y548|YIPF1_HUMAN	tr|W5Q7E5|W5Q7E5_SHEEP	40.260	308	130	8	1	306	1	256	9.63e-59	194
sp|Q9Y548|YIPF1_HUMAN	tr|A0A026W3P5|A0A026W3P5_OOCBI	45.370	216	108	3	76	284	70	282	3.27e-57	191
sp|Q9Y548|YIPF1_HUMAN	tr|D2A1I7|D2A1I7_TRICA	42.918	233	122	5	73	299	56	283	1.33e-55	186
sp|Q9Y548|YIPF1_HUMAN	tr|E2BVF2|E2BVF2_HARSA	39.130	253	138	4	6	250	10	254	5.56e-53	179
sp|Q9Y548|YIPF1_HUMAN	tr|A0A0L0C396|A0A0L0C396_LUCCU	36.760	321	156	11	1	285	1	310	8.36e-52	178
sp|Q9Y548|YIPF1_HUMAN	tr|A0A194Q7K8|A0A194Q7K8_PAPXU	36.678	289	158	6	7	287	10	281	7.50e-51	174
sp|Q9Y548|YIPF1_HUMAN	tr|E9FRV5|E9FRV5_DAPPU	38.545	275	154	4	7	281	14	273	2.91e-50	176
sp|Q9Y548|YIPF1_HUMAN	tr|W5JT29|W5JT29_ANODA	34.650	329	163	10	3	304	6	309	1.41e-49	171
sp|Q9Y548|YIPF1_HUMAN	tr|H9JIH2|H9JIH2_BOMMO	39.574	235	131	4	71	297	63	294	3.39e-48	167
sp|Q9Y548|YIPF1_HUMAN	tr|Q9VYI1|Q9VYI1_DROME	42.857	224	113	6	77	289	108	327	1.94e-47	167
sp|Q9Y548|YIPF1_HUMAN	sp|Q54TS4|YIPF1_DICDI	35.443	237	137	5	45	281	100	320	3.24e-39	145
sp|Q9Y548|YIPF1_HUMAN	tr|Q7S8K9|Q7S8K9_NEUCR	34.146	205	125	4	77	281	87	281	1.37e-31	124
sp|Q9Y548|YIPF1_HUMAN	tr|F7E2S6|F7E2S6_ORNAN	54.737	95	43	0	123	217	1	95	6.75e-31	116
sp|Q9Y548|YIPF1_HUMAN	tr|A9TK53|A9TK53_PHYPA	37.019	208	119	7	82	289	89	284	3.68e-30	120
sp|Q9Y548|YIPF1_HUMAN	tr|A0A2K1KNF8|A0A2K1KNF8_PHYPA	38.863	211	114	8	82	289	61	259	9.78e-30	118
sp|Q9Y548|YIPF1_HUMAN	tr|M0TX01|M0TX01_MUSAM	35.323	201	118	6	82	281	94	283	2.43e-29	118
sp|Q9Y548|YIPF1_HUMAN	tr|F4K4B8|F4K4B8_ARATH	33.981	206	124	5	77	281	84	278	2.98e-28	115
sp|Q9Y548|YIPF1_HUMAN	tr|A8MSE3|A8MSE3_ARATH	34.112	214	116	6	76	281	79	275	3.78e-28	114
sp|Q9Y548|YIPF1_HUMAN	tr|M0UAA9|M0UAA9_MUSAM	34.314	204	118	6	59	256	64	257	1.16e-27	113
sp|Q9Y548|YIPF1_HUMAN	tr|M0SGD3|M0SGD3_MUSAM	35.784	204	115	7	59	256	64	257	1.72e-27	113
sp|Q9Y548|YIPF1_HUMAN	tr|A0A445CNK6|A0A445CNK6_ARAHY	29.457	258	162	6	8	256	5	251	2.56e-27	112
sp|Q9Y548|YIPF1_HUMAN	tr|Q8GWB3|Q8GWB3_ARATH	29.167	264	158	7	13	259	5	256	3.57e-27	112
sp|Q9Y548|YIPF1_HUMAN	tr|Q5B613|Q5B613_EMENI	29.577	213	140	4	69	281	68	270	5.95e-27	112
sp|Q9Y548|YIPF1_HUMAN	tr|A0A2K3CQE6|A0A2K3CQE6_CHLRE	26.378	254	134	4	75	282	168	414	5.53e-26	111
sp|Q9Y548|YIPF1_HUMAN	tr|A0A0L7LLL3|A0A0L7LLL3_9NEOP	32.114	246	120	7	71	287	62	289	8.52e-26	108
sp|Q9Y548|YIPF1_HUMAN	tr|A0A444YCY2|A0A444YCY2_ARAHY	31.818	264	156	9	20	281	27	268	1.05e-24	105
sp|Q9Y548|YIPF1_HUMAN	tr|A0A3B5YZU4|A0A3B5YZU4_WHEAT	30.037	273	154	8	11	281	34	271	1.70e-24	104
sp|Q9Y548|YIPF1_HUMAN	tr|A0A445C5R9|A0A445C5R9_ARAHY	34.653	202	118	5	82	281	79	268	2.35e-24	104
sp|Q9Y548|YIPF1_HUMAN	tr|A0A3B5Y2E2|A0A3B5Y2E2_WHEAT	29.670	273	155	8	11	281	34	271	5.62e-24	103
sp|Q9Y548|YIPF1_HUMAN	tr|A0A3B5ZYJ2|A0A3B5ZYJ2_WHEAT	29.670	273	155	8	11	281	34	271	1.45e-23	102
sp|Q9Y548|YIPF1_HUMAN	tr|B8ABL4|B8ABL4_ORYSI	33.523	176	106	4	82	256	99	264	3.16e-22	99.4
sp|Q9Y548|YIPF1_HUMAN	tr|A0A3B6GTI3|A0A3B6GTI3_WHEAT	33.143	175	108	4	82	256	120	285	1.16e-21	98.2
sp|Q9Y548|YIPF1_HUMAN	tr|K7VZB8|K7VZB8_MAIZE	32.955	176	107	4	82	256	98	263	1.75e-21	97.1
sp|Q9Y548|YIPF1_HUMAN	tr|M0T2K0|M0T2K0_MUSAM	30.769	221	136	7	67	282	56	264	3.93e-21	95.5
sp|Q9Y548|YIPF1_HUMAN	tr|B8AYU5|B8AYU5_ORYSI	30.000	200	128	4	82	281	61	248	1.40e-20	94.0
sp|Q9Y548|YIPF1_HUMAN	tr|A0A444ZWA8|A0A444ZWA8_ARAHY	31.000	200	125	5	82	281	82	268	3.47e-19	90.5
sp|Q9Y548|YIPF1_HUMAN	tr|M0TCJ0|M0TCJ0_MUSAM	27.239	268	162	8	17	281	26	263	1.31e-18	88.6
sp|Q9Y548|YIPF1_HUMAN	tr|Q6C4R6|Q6C4R6_YARLI	25.820	244	151	8	35	254	30	267	1.85e-17	86.3
sp|Q9Y548|YIPF1_HUMAN	tr|R1E9H1|R1E9H1_EMIHU	51.220	82	31	2	62	135	79	159	1.03e-15	79.7
sp|Q9Y548|YIPF1_HUMAN	tr|B8C3W9|B8C3W9_THAPS	27.638	199	118	5	102	281	201	392	1.67e-15	81.6
sp|Q9Y548|YIPF1_HUMAN	tr|A0A1D6M5Q5|A0A1D6M5Q5_MAIZE	27.950	161	107	2	121	281	127	278	2.88e-12	71.2
sp|Q9Y548|YIPF1_HUMAN	sp|P53108|YIP5_YEAST	26.016	246	154	9	53	281	73	307	1.47e-07	57.8
sp|Q9Y548|YIPF1_HUMAN	tr|A0A151MHF4|A0A151MHF4_ALLMI	23.741	278	171	10	13	271	8	263	0.014	42.4
sp|Q9Y548|YIPF1_HUMAN	tr|I3MFV1|I3MFV1_ICTTR	23.022	278	172	11	13	271	30	284	0.036	41.2
sp|Q9Y548|YIPF1_HUMAN	sp|Q969Z3|MARC2_HUMAN	30.233	86	54	2	216	297	58	141	0.039	41.2
sp|Q9Y548|YIPF1_HUMAN	tr|G3QYQ7|G3QYQ7_GORGO	30.233	86	54	2	216	297	58	141	0.043	41.2
sp|Q9Y548|YIPF1_HUMAN	tr|A0A2R8Z6F1|A0A2R8Z6F1_PANPA	30.233	86	54	2	216	297	45	128	0.044	40.8
sp|Q9Y548|YIPF1_HUMAN	tr|H2Q160|H2Q160_PANTR	30.233	86	54	2	216	297	58	141	0.049	40.8
sp|Q9Y548|YIPF1_HUMAN	tr|A0A2K5XKR0|A0A2K5XKR0_MANLE	30.233	86	54	2	216	297	58	141	0.063	40.4
sp|Q9Y548|YIPF1_HUMAN	tr|A0A096MMN6|A0A096MMN6_PAPAN	30.233	86	54	2	216	297	58	141	0.064	40.4
sp|Q9Y548|YIPF1_HUMAN	tr|A0A2K5NCF7|A0A2K5NCF7_CERAT	30.233	86	54	2	216	297	58	141	0.064	40.4
sp|Q9Y548|YIPF1_HUMAN	tr|A0A2K5V4L4|A0A2K5V4L4_MACFA	30.233	86	54	2	216	297	58	141	0.068	40.4
sp|Q9Y548|YIPF1_HUMAN	tr|A0A2K6FE86|A0A2K6FE86_PROCO	27.660	94	62	4	86	177	65	154	0.074	39.7
sp|Q9Y548|YIPF1_HUMAN	tr|A0A2K6LN81|A0A2K6LN81_RHIBE	30.233	86	54	2	216	297	58	141	0.075	40.4
sp|Q9Y548|YIPF1_HUMAN	tr|L5KRP2|L5KRP2_PTEAL	24.088	137	78	3	14	124	14	150	0.089	40.0
sp|Q9Y548|YIPF1_HUMAN	tr|A0A1S3S2D4|A0A1S3S2D4_SALSA	24.427	131	57	6	86	204	83	183	0.090	39.7
sp|Q9Y548|YIPF1_HUMAN	tr|A0A060YJH2|A0A060YJH2_ONCMY	24.427	131	57	6	86	204	83	183	0.092	39.7
sp|Q9Y548|YIPF1_HUMAN	tr|A0A5F7ZHQ2|A0A5F7ZHQ2_MACMU	30.233	86	54	2	216	297	141	224	0.093	40.0
sp|Q9Y548|YIPF1_HUMAN	tr|A0A091HXE6|A0A091HXE6_CALAN	28.302	106	59	2	87	175	53	158	0.11	39.3
sp|Q9Y548|YIPF1_HUMAN	tr|A0A091W501|A0A091W501_OPIHO	34.091	44	29	0	80	123	48	91	0.11	39.3
sp|Q9Y548|YIPF1_HUMAN	tr|B5XG82|B5XG82_SALSA	25.191	131	56	6	86	204	74	174	0.12	39.3
sp|Q9Y548|YIPF1_HUMAN	tr|W5S0F1|W5S0F1_ONCMY	25.191	131	56	6	86	204	74	174	0.12	39.3
sp|Q9Y548|YIPF1_HUMAN	tr|G1KHY4|G1KHY4_ANOCA	27.273	77	43	1	87	150	91	167	0.14	39.3
sp|Q9Y548|YIPF1_HUMAN	tr|G3NC08|G3NC08_GASAC	26.087	138	69	6	86	221	74	180	0.16	38.9
sp|Q9Y548|YIPF1_HUMAN	tr|A0A1U7THE6|A0A1U7THE6_TARSY	34.615	52	31	1	86	137	78	126	0.18	38.1
sp|Q9Y548|YIPF1_HUMAN	tr|A0A2Y9D7X2|A0A2Y9D7X2_TRIMA	27.103	107	61	2	86	175	81	187	0.21	38.5
sp|Q9Y548|YIPF1_HUMAN	tr|A0A2I0LYD5|A0A2I0LYD5_COLLI	37.838	37	23	0	87	123	19	55	0.22	38.1
sp|Q9Y548|YIPF1_HUMAN	tr|A0A3B4VL22|A0A3B4VL22_SERDU	24.427	131	57	6	86	204	74	174	0.22	38.5
sp|Q9Y548|YIPF1_HUMAN	tr|A0A2K6LFK2|A0A2K6LFK2_RHIBE	27.103	107	61	2	86	175	81	187	0.23	38.1
sp|Q9Y548|YIPF1_HUMAN	tr|A0A2U3XJM7|A0A2U3XJM7_LEPWE	36.585	41	26	0	87	127	82	122	0.25	38.5
sp|Q9Y548|YIPF1_HUMAN	tr|W5PLS4|W5PLS4_SHEEP	27.103	107	61	2	86	175	103	209	0.25	38.5
sp|Q9Y548|YIPF1_HUMAN	tr|G1NF83|G1NF83_MELGA	27.103	107	61	2	86	175	81	187	0.27	38.1
sp|Q9Y548|YIPF1_HUMAN	tr|F7I7C9|F7I7C9_CALJA	25.954	131	62	5	8	124	17	126	0.27	38.1
sp|Q9Y548|YIPF1_HUMAN	tr|A0A091J2E7|A0A091J2E7_EGRGA	35.897	39	25	0	86	124	56	94	0.27	38.1
sp|Q9Y548|YIPF1_HUMAN	tr|A0A091ENF1|A0A091ENF1_FUKDA	35.897	39	25	0	86	124	86	124	0.28	38.1
sp|Q9Y548|YIPF1_HUMAN	tr|G3TLE4|G3TLE4_LOXAF	35.897	39	25	0	86	124	56	94	0.28	38.1
sp|Q9Y548|YIPF1_HUMAN	tr|A0A286XHC2|A0A286XHC2_CAVPO	27.103	107	61	2	86	175	88	194	0.29	38.1
sp|Q9Y548|YIPF1_HUMAN	tr|R0KKV8|R0KKV8_ANAPL	35.897	39	25	0	86	124	55	93	0.29	38.1
sp|Q9Y548|YIPF1_HUMAN	tr|A0A093G447|A0A093G447_DRYPU	35.897	39	25	0	86	124	55	93	0.29	38.1
sp|Q9Y548|YIPF1_HUMAN	tr|A0A087RAT7|A0A087RAT7_APTFO	35.897	39	25	0	86	124	55	93	0.29	38.1
sp|Q9Y548|YIPF1_HUMAN	tr|A0A384CVF4|A0A384CVF4_URSMA	35.897	39	25	0	86	124	67	105	0.29	38.1
sp|Q9Y548|YIPF1_HUMAN	tr|A0A099Z8E2|A0A099Z8E2_TINGU	35.897	39	25	0	86	124	55	93	0.30	38.1
sp|Q9Y548|YIPF1_HUMAN	tr|A0A096NAA0|A0A096NAA0_PAPAN	37.838	37	23	0	87	123	82	118	0.30	38.1
sp|Q9Y548|YIPF1_HUMAN	tr|A0A3Q0G1T2|A0A3Q0G1T2_ALLSI	35.897	39	25	0	86	124	61	99	0.30	38.1
sp|Q9Y548|YIPF1_HUMAN	tr|G5B3Y2|G5B3Y2_HETGA	35.897	39	25	0	86	124	55	93	0.30	38.1
sp|Q9Y548|YIPF1_HUMAN	tr|A0A455BY70|A0A455BY70_PHYMC	33.333	42	28	0	86	127	81	122	0.31	38.1
sp|Q9Y548|YIPF1_HUMAN	tr|A0A1S3EZ82|A0A1S3EZ82_DIPOR	37.838	37	23	0	87	123	82	118	0.31	38.1
sp|Q9Y548|YIPF1_HUMAN	sp|Q8C407|YIPF4_MOUSE	37.838	37	23	0	87	123	84	120	0.31	38.1
sp|Q9Y548|YIPF1_HUMAN	tr|A0A0Q3UQP6|A0A0Q3UQP6_AMAAE	37.838	37	23	0	87	123	84	120	0.31	38.1
sp|Q9Y548|YIPF1_HUMAN	tr|F7FV68|F7FV68_ORNAN	37.838	37	23	0	87	123	56	92	0.32	37.7
sp|Q9Y548|YIPF1_HUMAN	tr|H0ZES9|H0ZES9_TAEGU	37.838	37	23	0	87	123	72	108	0.32	38.1
sp|Q9Y548|YIPF1_HUMAN	tr|A0A1U7QGT3|A0A1U7QGT3_MESAU	37.838	37	23	0	87	123	84	120	0.32	38.1
sp|Q9Y548|YIPF1_HUMAN	tr|A0A3Q2HXF5|A0A3Q2HXF5_HORSE	35.897	39	25	0	86	124	89	127	0.32	38.1
sp|Q9Y548|YIPF1_HUMAN	tr|G2HJJ1|G2HJJ1_PANTR	37.838	37	23	0	87	123	82	118	0.33	38.1
sp|Q9Y548|YIPF1_HUMAN	tr|A0A2R9AL91|A0A2R9AL91_PANPA	37.838	37	23	0	87	123	82	118	0.33	38.1
sp|Q9Y548|YIPF1_HUMAN	tr|G1STD4|G1STD4_RABIT	37.838	37	23	0	87	123	82	118	0.33	38.1
sp|Q9Y548|YIPF1_HUMAN	tr|I3MIL6|I3MIL6_ICTTR	37.838	37	23	0	87	123	82	118	0.33	38.1
sp|Q9Y548|YIPF1_HUMAN	sp|Q9BSR8|YIPF4_HUMAN	37.838	37	23	0	87	123	82	118	0.33	38.1
sp|Q9Y548|YIPF1_HUMAN	tr|G3R901|G3R901_GORGO	37.838	37	23	0	87	123	82	118	0.33	38.1
sp|Q9Y548|YIPF1_HUMAN	tr|A0A151MHC4|A0A151MHC4_ALLMI	27.103	107	61	2	86	175	85	191	0.33	38.1
sp|Q9Y548|YIPF1_HUMAN	tr|A0A2K6RYW5|A0A2K6RYW5_SAIBB	37.838	37	23	0	87	123	82	118	0.33	38.1
sp|Q9Y548|YIPF1_HUMAN	tr|H2P6J1|H2P6J1_PONAB	37.838	37	23	0	87	123	82	118	0.33	38.1
sp|Q9Y548|YIPF1_HUMAN	tr|A0A2I3GRI4|A0A2I3GRI4_NOMLE	37.838	37	23	0	87	123	82	118	0.33	38.1
sp|Q9Y548|YIPF1_HUMAN	tr|G1PV34|G1PV34_MYOLU	37.838	37	23	0	87	123	82	118	0.33	38.1
sp|Q9Y548|YIPF1_HUMAN	tr|A0A2K5YFL7|A0A2K5YFL7_MANLE	37.838	37	23	0	87	123	82	118	0.33	38.1
sp|Q9Y548|YIPF1_HUMAN	tr|G7N9T1|G7N9T1_MACMU	37.838	37	23	0	87	123	82	118	0.33	38.1
sp|Q9Y548|YIPF1_HUMAN	tr|G7PLZ9|G7PLZ9_MACFA	37.838	37	23	0	87	123	82	118	0.33	38.1
sp|Q9Y548|YIPF1_HUMAN	tr|A0A0D9RGL4|A0A0D9RGL4_CHLSB	37.838	37	23	0	87	123	82	118	0.33	38.1
sp|Q9Y548|YIPF1_HUMAN	tr|A0A2K5KY39|A0A2K5KY39_CERAT	37.838	37	23	0	87	123	82	118	0.33	38.1
sp|Q9Y548|YIPF1_HUMAN	tr|A0A2K5DCZ5|A0A2K5DCZ5_AOTNA	37.838	37	23	0	87	123	82	118	0.33	38.1
sp|Q9Y548|YIPF1_HUMAN	tr|A0A2U4BZZ3|A0A2U4BZZ3_TURTR	37.838	37	23	0	87	123	82	118	0.34	38.1
sp|Q9Y548|YIPF1_HUMAN	tr|M3Y1N1|M3Y1N1_MUSPF	37.838	37	23	0	87	123	82	118	0.34	38.1
sp|Q9Y548|YIPF1_HUMAN	tr|A0A340WVY8|A0A340WVY8_LIPVE	37.838	37	23	0	87	123	82	118	0.34	38.1
sp|Q9Y548|YIPF1_HUMAN	tr|M3XEX6|M3XEX6_FELCA	37.838	37	23	0	87	123	82	118	0.34	38.1
sp|Q9Y548|YIPF1_HUMAN	tr|A0A2Y9NKK9|A0A2Y9NKK9_DELLE	37.838	37	23	0	87	123	82	118	0.34	38.1
sp|Q9Y548|YIPF1_HUMAN	tr|E2QXJ4|E2QXJ4_CANLF	37.838	37	23	0	87	123	82	118	0.34	38.1
sp|Q9Y548|YIPF1_HUMAN	tr|G1LM66|G1LM66_AILME	37.838	37	23	0	87	123	82	118	0.34	38.1
sp|Q9Y548|YIPF1_HUMAN	tr|A0A452G7W4|A0A452G7W4_CAPHI	35.897	39	25	0	86	124	85	123	0.35	38.1
sp|Q9Y548|YIPF1_HUMAN	tr|F1MHD7|F1MHD7_BOVIN	37.838	37	23	0	87	123	82	118	0.35	37.7
sp|Q9Y548|YIPF1_HUMAN	tr|A0A1S3AQF1|A0A1S3AQF1_ERIEU	37.838	37	23	0	87	123	77	113	0.36	37.7
sp|Q9Y548|YIPF1_HUMAN	tr|A0A287BLE3|A0A287BLE3_PIG	35.897	39	25	0	86	124	139	177	0.37	38.1
sp|Q9Y548|YIPF1_HUMAN	tr|A0A2U3W6G1|A0A2U3W6G1_ODORO	23.664	131	58	6	86	204	81	181	0.38	37.7
sp|Q9Y548|YIPF1_HUMAN	tr|A0A226NDL9|A0A226NDL9_CALSU	34.146	41	27	0	87	127	90	130	0.38	37.7
sp|Q9Y548|YIPF1_HUMAN	tr|A0A4X2LMK0|A0A4X2LMK0_VOMUR	23.664	131	58	6	86	204	82	182	0.39	37.7
sp|Q9Y548|YIPF1_HUMAN	tr|H2RV53|H2RV53_TAKRU	30.612	49	32	1	87	135	75	121	0.47	37.4
sp|Q9Y548|YIPF1_HUMAN	tr|A0A0D9RTK6|A0A0D9RTK6_CHLSB	29.070	86	55	2	216	297	58	141	0.52	37.7
sp|Q9Y548|YIPF1_HUMAN	tr|A0A1U7SFI3|A0A1U7SFI3_ALLSI	24.402	209	132	7	68	271	97	284	0.74	37.4
sp|Q9Y548|YIPF1_HUMAN	tr|A0A4X2K3Y9|A0A4X2K3Y9_VOMUR	22.749	211	136	8	68	271	97	287	0.76	37.4
sp|Q9Y548|YIPF1_HUMAN	tr|G1RU30|G1RU30_NOMLE	27.907	86	56	2	216	297	58	141	0.79	37.0
sp|Q9Y548|YIPF1_HUMAN	tr|A0A3Q0CU77|A0A3Q0CU77_MESAU	23.223	211	135	8	68	271	98	288	0.83	37.0
sp|Q9Y548|YIPF1_HUMAN	tr|A0A091DYR0|A0A091DYR0_FUKDA	23.333	210	133	8	68	271	103	290	0.85	37.4
sp|Q9Y548|YIPF1_HUMAN	tr|A0A2Y9ET76|A0A2Y9ET76_PHYMC	23.223	211	135	8	68	271	97	287	0.86	37.0
sp|Q9Y548|YIPF1_HUMAN	tr|A0A2U3YNT7|A0A2U3YNT7_LEPWE	30.588	85	53	2	216	296	25	107	0.94	37.0
sp|Q9Y548|YIPF1_HUMAN	tr|A0A2U4CJA0|A0A2U4CJA0_TURTR	23.223	211	135	8	68	271	97	287	1.1	36.6
sp|Q9Y548|YIPF1_HUMAN	tr|A0A340XH23|A0A340XH23_LIPVE	23.223	211	135	8	68	271	97	287	1.1	36.6
sp|Q9Y548|YIPF1_HUMAN	tr|W5PUD8|W5PUD8_SHEEP	31.034	87	52	3	218	298	58	142	1.2	36.6
sp|Q9Y548|YIPF1_HUMAN	tr|A0A286ZU85|A0A286ZU85_PIG	23.223	211	135	8	68	271	85	275	1.2	36.6
sp|Q9Y548|YIPF1_HUMAN	tr|G1PXL5|G1PXL5_MYOLU	23.333	210	133	8	68	271	97	284	1.3	36.6
sp|Q9Y548|YIPF1_HUMAN	tr|A0A060XN86|A0A060XN86_ONCMY	21.801	211	138	8	68	271	98	288	1.3	36.6
sp|Q9Y548|YIPF1_HUMAN	tr|A0A5K1UVG9|A0A5K1UVG9_CALJA	23.333	210	133	8	68	271	101	288	1.3	36.6
sp|Q9Y548|YIPF1_HUMAN	tr|B5X250|B5X250_SALSA	21.801	211	138	8	68	271	98	288	1.3	36.6
sp|Q9Y548|YIPF1_HUMAN	tr|A0A452FHU0|A0A452FHU0_CAPHI	31.034	87	52	3	218	298	60	144	1.4	36.2
sp|Q9Y548|YIPF1_HUMAN	tr|A0A340XYX4|A0A340XYX4_LIPVE	30.337	89	54	3	216	298	59	145	1.5	36.2
sp|Q9Y548|YIPF1_HUMAN	tr|A0A2U3YZ54|A0A2U3YZ54_LEPWE	23.333	210	133	8	68	271	97	284	1.6	36.2
sp|Q9Y548|YIPF1_HUMAN	tr|A0A2Y9T5W0|A0A2Y9T5W0_PHYMC	30.337	89	54	3	216	298	59	145	1.6	36.2
sp|Q9Y548|YIPF1_HUMAN	tr|A0A2Y9NXP0|A0A2Y9NXP0_DELLE	22.749	211	136	8	68	271	97	287	1.6	36.2
sp|Q9Y548|YIPF1_HUMAN	tr|H0VFN7|H0VFN7_CAVPO	23.333	210	133	8	68	271	97	284	1.6	36.2
sp|Q9Y548|YIPF1_HUMAN	sp|Q1LZH1|MARC2_BOVIN	31.034	87	52	3	218	298	60	144	1.7	36.2
sp|Q9Y548|YIPF1_HUMAN	sp|Q3UDR8|YIPF3_MOUSE	23.333	210	133	8	68	271	97	284	1.7	36.2
sp|Q9Y548|YIPF1_HUMAN	tr|A0A1L8G6Y1|A0A1L8G6Y1_XENLA	21.843	293	185	12	2	271	17	288	1.7	36.2
sp|Q9Y548|YIPF1_HUMAN	tr|A0A3B4TIZ4|A0A3B4TIZ4_SERDU	21.030	233	137	8	2	210	16	225	1.8	36.2
