## Supplementary material for "Profiling the Human Phosphoproteome to Estimate the True Extent of Protein Phosphorylation": SI_Tab4_blast_result_file: blast_result_file.tsv (part 1145 of 1166)

tr|A0A024R1R8|A0A024R1R8_HUMAN	tr|A0A024R1R8|A0A024R1R8_HUMAN	100.000	64	0	0	1	64	1	64	1.76e-34	115
sp|Q9Y548|YIPF1_HUMAN	tr|A0A2K6G577|A0A2K6G577_PROCO	23.333	210	133	8	68	271	97	284	1.8	36.2
sp|Q9Y548|YIPF1_HUMAN	tr|L5JLP3|L5JLP3_PTEAL	23.333	210	133	8	68	271	97	284	1.8	36.2
sp|Q9Y548|YIPF1_HUMAN	tr|A0A2R8ZLW2|A0A2R8ZLW2_PANPA	27.143	140	83	6	13	138	30	164	1.8	35.8
sp|Q9Y548|YIPF1_HUMAN	tr|G3R5P0|G3R5P0_GORGO	27.143	140	83	6	13	138	30	164	1.8	35.8
sp|Q9Y548|YIPF1_HUMAN	tr|G3PFA3|G3PFA3_GASAC	21.231	325	208	12	2	301	16	317	1.8	35.8
sp|Q9Y548|YIPF1_HUMAN	tr|A0A2K5F8S3|A0A2K5F8S3_AOTNA	23.333	210	133	8	68	271	97	284	1.9	35.8
sp|Q9Y548|YIPF1_HUMAN	tr|A0A1S3A7C1|A0A1S3A7C1_ERIEU	23.333	210	133	8	68	271	97	284	2.0	35.8
sp|Q9Y548|YIPF1_HUMAN	tr|A0A096NIF8|A0A096NIF8_PAPAN	23.333	210	133	8	68	271	106	293	2.0	35.8
sp|Q9Y548|YIPF1_HUMAN	tr|K7CCG4|K7CCG4_PANTR	23.333	210	133	8	68	271	100	287	2.2	35.8
sp|Q9Y548|YIPF1_HUMAN	tr|G8F4F5|G8F4F5_MACFA	23.333	210	133	8	68	271	100	287	2.2	35.8
sp|Q9Y548|YIPF1_HUMAN	sp|Q9GZM5|YIPF3_HUMAN	23.333	210	133	8	68	271	100	287	2.2	35.8
sp|Q9Y548|YIPF1_HUMAN	tr|A0A2K5MX15|A0A2K5MX15_CERAT	23.333	210	133	8	68	271	100	287	2.2	35.8
sp|Q9Y548|YIPF1_HUMAN	tr|A0A2Y9DR89|A0A2Y9DR89_TRIMA	23.333	210	133	8	68	271	97	284	2.2	35.8
sp|Q9Y548|YIPF1_HUMAN	tr|G3HYU5|G3HYU5_CRIGR	32.000	75	43	3	68	138	62	132	2.4	35.4
sp|Q9Y548|YIPF1_HUMAN	tr|H0XF34|H0XF34_OTOGA	23.333	210	133	8	68	271	97	284	2.5	35.4
sp|Q9Y548|YIPF1_HUMAN	tr|A0A5F5XCJ6|A0A5F5XCJ6_FELCA	23.333	210	133	8	68	271	103	290	2.5	35.4
sp|Q9Y548|YIPF1_HUMAN	tr|A0A2U3WHH1|A0A2U3WHH1_ODORO	22.857	210	134	8	68	271	97	284	2.5	35.4
sp|Q9Y548|YIPF1_HUMAN	tr|A0A1U7U196|A0A1U7U196_TARSY	23.333	210	133	8	68	271	97	284	2.6	35.4
sp|Q9Y548|YIPF1_HUMAN	tr|M3YNB5|M3YNB5_MUSPF	22.857	210	134	8	68	271	98	285	2.6	35.4
sp|Q9Y548|YIPF1_HUMAN	tr|G3SLY6|G3SLY6_LOXAF	23.333	210	133	8	68	271	71	258	2.6	35.4
sp|Q9Y548|YIPF1_HUMAN	tr|A0A3B5K7C2|A0A3B5K7C2_TAKRU	23.649	148	88	6	68	210	96	223	2.7	35.4
sp|Q9Y548|YIPF1_HUMAN	tr|G5BNM7|G5BNM7_HETGA	23.333	210	133	8	68	271	97	284	2.8	35.4
sp|Q9Y548|YIPF1_HUMAN	tr|A0A2K6K2V3|A0A2K6K2V3_RHIBE	32.000	75	43	3	68	138	65	135	2.9	35.4
sp|Q9Y548|YIPF1_HUMAN	tr|A0A2K5ZBJ6|A0A2K5ZBJ6_MANLE	32.000	75	43	3	68	138	65	135	2.9	35.4
sp|Q9Y548|YIPF1_HUMAN	tr|F7FAC0|F7FAC0_MACMU	32.000	75	43	3	68	138	65	135	2.9	35.4
sp|Q9Y548|YIPF1_HUMAN	tr|A0A093GXD5|A0A093GXD5_DRYPU	26.087	69	49	1	9	75	227	295	3.0	35.8
sp|Q9Y548|YIPF1_HUMAN	tr|A0A0D9RHF2|A0A0D9RHF2_CHLSB	24.324	148	87	6	68	210	100	227	3.0	35.4
sp|Q9Y548|YIPF1_HUMAN	tr|F6XSZ1|F6XSZ1_HORSE	23.333	210	133	8	68	271	103	290	3.0	35.4
sp|Q9Y548|YIPF1_HUMAN	tr|A0A384C5J3|A0A384C5J3_URSMA	32.000	75	43	3	68	138	62	132	3.0	35.4
sp|Q9Y548|YIPF1_HUMAN	tr|G1QVF7|G1QVF7_NOMLE	32.000	75	43	3	68	138	31	101	3.1	35.0
sp|Q9Y548|YIPF1_HUMAN	tr|A0A091ILC9|A0A091ILC9_EGRGA	24.638	69	50	1	9	75	228	296	3.1	35.8
sp|Q9Y548|YIPF1_HUMAN	tr|A0A2K6SKN3|A0A2K6SKN3_SAIBB	23.500	200	129	7	74	271	114	291	3.2	35.4
sp|Q9Y548|YIPF1_HUMAN	tr|A0A087QP85|A0A087QP85_APTFO	24.638	69	50	1	9	75	228	296	3.4	35.4
sp|Q9Y548|YIPF1_HUMAN	tr|A0A3Q0FSY0|A0A3Q0FSY0_ALLSI	24.638	69	50	1	9	75	250	318	3.6	35.4
sp|Q9Y548|YIPF1_HUMAN	tr|A0A151MAR3|A0A151MAR3_ALLMI	24.638	69	50	1	9	75	236	304	3.7	35.4
sp|Q9Y548|YIPF1_HUMAN	tr|A0A2I0LYA8|A0A2I0LYA8_COLLI	23.182	220	144	7	56	271	87	285	3.9	35.0
sp|Q9Y548|YIPF1_HUMAN	tr|G1M0N8|G1M0N8_AILME	24.324	148	87	6	68	210	97	224	3.9	35.0
sp|Q9Y548|YIPF1_HUMAN	tr|M3XFH6|M3XFH6_FELCA	29.487	78	53	2	108	184	9	85	4.0	35.0
sp|Q9Y548|YIPF1_HUMAN	tr|A0A5F4W642|A0A5F4W642_CALJA	30.233	86	54	2	216	297	51	134	4.1	35.0
sp|Q9Y548|YIPF1_HUMAN	tr|G1LUN0|G1LUN0_AILME	29.885	87	51	3	216	296	58	140	4.4	34.7
sp|Q9Y548|YIPF1_HUMAN	tr|A0A3Q0DR04|A0A3Q0DR04_TARSY	34.043	47	30	1	80	125	1730	1776	4.6	35.4
sp|Q9Y548|YIPF1_HUMAN	tr|G1MIM4|G1MIM4_AILME	24.031	129	74	3	127	242	84	201	4.8	35.0
sp|Q9Y548|YIPF1_HUMAN	tr|A0A091I115|A0A091I115_CALAN	22.273	220	146	7	56	271	61	259	5.0	34.7
sp|Q9Y548|YIPF1_HUMAN	tr|G1KA31|G1KA31_ANOCA	30.233	86	52	3	218	297	46	129	5.4	34.7
sp|Q9Y548|YIPF1_HUMAN	tr|H0ZFS0|H0ZFS0_TAEGU	21.267	221	150	7	56	271	89	290	6.2	34.3
sp|Q9Y548|YIPF1_HUMAN	tr|G1KJA4|G1KJA4_ANOCA	30.667	75	44	3	68	138	105	175	6.3	34.3
sp|Q9Y548|YIPF1_HUMAN	tr|A0A226NPK5|A0A226NPK5_CALSU	36.232	69	39	4	2	66	336	403	6.3	34.7
sp|Q9Y548|YIPF1_HUMAN	tr|A0A452EDL3|A0A452EDL3_CAPHI	22.275	211	137	8	68	271	97	287	6.4	34.3
sp|Q9Y548|YIPF1_HUMAN	tr|F7B0Z7|F7B0Z7_ORNAN	32.000	75	43	3	68	138	92	162	6.4	34.3
sp|Q9Y548|YIPF1_HUMAN	tr|A0A3Q1LPC6|A0A3Q1LPC6_BOVIN	23.113	212	135	8	68	271	97	288	7.1	34.3
sp|Q9Y548|YIPF1_HUMAN	tr|A0A093GAB2|A0A093GAB2_DRYPU	22.967	209	135	7	68	271	95	282	8.0	33.9
sp|Q9Y548|YIPF1_HUMAN	tr|A0A2K6TTC0|A0A2K6TTC0_SAIBB	29.070	86	55	2	216	297	2	85	8.4	33.9
sp|Q9Y548|YIPF1_HUMAN	tr|A0A060VYD8|A0A060VYD8_ONCMY	22.791	215	128	9	68	271	96	283	8.5	33.9
sp|Q9Y548|YIPF1_HUMAN	tr|G3ST69|G3ST69_LOXAF	23.129	147	87	4	156	276	496	642	8.5	34.3
sp|Q9Y548|YIPF1_HUMAN	tr|M0S282|M0S282_MUSAM	23.913	92	62	3	123	212	502	587	8.8	34.3
sp|Q9Y548|YIPF1_HUMAN	tr|M0UBY2|M0UBY2_MUSAM	29.762	84	53	4	70	149	29	110	9.3	32.3
sp|Q9Y561|LRP12_HUMAN	sp|Q9Y561|LRP12_HUMAN	100.000	859	0	0	1	859	1	859	0.0	1778
sp|Q9Y561|LRP12_HUMAN	tr|K7BJL2|K7BJL2_PANTR	99.767	859	2	0	1	859	1	859	0.0	1774
sp|Q9Y561|LRP12_HUMAN	sp|Q5R662|LRP12_PONAB	99.651	859	3	0	1	859	1	859	0.0	1772
sp|Q9Y561|LRP12_HUMAN	tr|G3R8C7|G3R8C7_GORGO	99.534	859	4	0	1	859	1	859	0.0	1769
sp|Q9Y561|LRP12_HUMAN	tr|G1QUX7|G1QUX7_NOMLE	99.302	859	6	0	1	859	1	859	0.0	1766
sp|Q9Y561|LRP12_HUMAN	tr|A0A2K5YGT2|A0A2K5YGT2_MANLE	98.836	859	10	0	1	859	1	859	0.0	1761
sp|Q9Y561|LRP12_HUMAN	tr|A0A2K5L923|A0A2K5L923_CERAT	98.836	859	10	0	1	859	1	859	0.0	1761
sp|Q9Y561|LRP12_HUMAN	tr|A0A096NPC7|A0A096NPC7_PAPAN	98.719	859	11	0	1	859	1	859	0.0	1760
sp|Q9Y561|LRP12_HUMAN	tr|A0A2K5UC79|A0A2K5UC79_MACFA	98.719	859	11	0	1	859	1	859	0.0	1759
sp|Q9Y561|LRP12_HUMAN	tr|F6UY14|F6UY14_MACMU	98.603	859	12	0	1	859	1	859	0.0	1758
sp|Q9Y561|LRP12_HUMAN	tr|A0A0D9RHE0|A0A0D9RHE0_CHLSB	98.487	859	13	0	1	859	1	859	0.0	1758
sp|Q9Y561|LRP12_HUMAN	tr|A0A2K5D5R8|A0A2K5D5R8_AOTNA	98.372	860	13	1	1	859	1	860	0.0	1749
sp|Q9Y561|LRP12_HUMAN	tr|A0A2K6T091|A0A2K6T091_SAIBB	98.137	859	16	0	1	859	1	859	0.0	1745
sp|Q9Y561|LRP12_HUMAN	tr|U3BB68|U3BB68_CALJA	97.672	859	20	0	1	859	1	859	0.0	1743
sp|Q9Y561|LRP12_HUMAN	tr|A0A1U7UHZ6|A0A1U7UHZ6_TARSY	96.624	859	29	0	1	859	1	859	0.0	1737
sp|Q9Y561|LRP12_HUMAN	tr|A0A2K6EPB8|A0A2K6EPB8_PROCO	96.973	859	26	0	1	859	1	859	0.0	1734
sp|Q9Y561|LRP12_HUMAN	tr|A0A2R9BX84|A0A2R9BX84_PANPA	98.364	856	2	1	4	859	2	845	0.0	1734
sp|Q9Y561|LRP12_HUMAN	tr|A0A2U3W2V7|A0A2U3W2V7_ODORO	96.275	859	32	0	1	859	1	859	0.0	1728
sp|Q9Y561|LRP12_HUMAN	tr|A0A337S6V7|A0A337S6V7_FELCA	96.042	859	34	0	1	859	150	1008	0.0	1727
sp|Q9Y561|LRP12_HUMAN	tr|I3MKB7|I3MKB7_ICTTR	96.391	859	31	0	1	859	1	859	0.0	1726
sp|Q9Y561|LRP12_HUMAN	tr|F6YIW6|F6YIW6_HORSE	96.391	859	30	1	1	859	1	858	0.0	1721
sp|Q9Y561|LRP12_HUMAN	tr|D2H6W6|D2H6W6_AILME	95.693	859	37	0	1	859	1	859	0.0	1720
sp|Q9Y561|LRP12_HUMAN	tr|H0XXZ2|H0XXZ2_OTOGA	95.925	859	35	0	1	859	1	859	0.0	1719
sp|Q9Y561|LRP12_HUMAN	tr|A0A2U4BXD5|A0A2U4BXD5_TURTR	95.693	859	37	0	1	859	1	859	0.0	1718
sp|Q9Y561|LRP12_HUMAN	tr|A0A2U3XDW5|A0A2U3XDW5_LEPWE	95.576	859	38	0	1	859	1	859	0.0	1718
sp|Q9Y561|LRP12_HUMAN	tr|A0A2Y9P4Z5|A0A2Y9P4Z5_DELLE	95.460	859	39	0	1	859	1	859	0.0	1716
sp|Q9Y561|LRP12_HUMAN	tr|A0A340WDE9|A0A340WDE9_LIPVE	95.576	859	38	0	1	859	1	859	0.0	1716
sp|Q9Y561|LRP12_HUMAN	tr|M3YUG5|M3YUG5_MUSPF	95.227	859	41	0	1	859	137	995	0.0	1715
sp|Q9Y561|LRP12_HUMAN	tr|G1SH48|G1SH48_RABIT	96.801	844	27	0	16	859	183	1026	0.0	1706
sp|Q9Y561|LRP12_HUMAN	tr|A0A2Y9T7L1|A0A2Y9T7L1_PHYMC	94.688	866	39	1	1	859	1	866	0.0	1706
sp|Q9Y561|LRP12_HUMAN	tr|A0A384BYA6|A0A384BYA6_URSMA	95.765	850	36	0	10	859	1	850	0.0	1702
sp|Q9Y561|LRP12_HUMAN	tr|F1P9S8|F1P9S8_CANLF	94.878	859	43	1	1	859	1	858	0.0	1701
sp|Q9Y561|LRP12_HUMAN	tr|A0A2Y9DA25|A0A2Y9DA25_TRIMA	94.535	860	46	1	1	859	1	860	0.0	1687
sp|Q9Y561|LRP12_HUMAN	tr|A0A1S3EUF5|A0A1S3EUF5_DIPOR	95.460	859	38	1	1	859	1	858	0.0	1680
sp|Q9Y561|LRP12_HUMAN	tr|A0A2K6M724|A0A2K6M724_RHIBE	96.323	843	27	1	17	859	18	856	0.0	1673
sp|Q9Y561|LRP12_HUMAN	tr|W5Q1X4|W5Q1X4_SHEEP	95.803	834	34	1	27	859	24	857	0.0	1668
sp|Q9Y561|LRP12_HUMAN	tr|A0A286ZXB4|A0A286ZXB4_PIG	94.412	859	29	1	1	859	1	840	0.0	1667
sp|Q9Y561|LRP12_HUMAN	tr|G3T1L2|G3T1L2_LOXAF	95.136	843	40	1	18	859	5	847	0.0	1664
sp|Q9Y561|LRP12_HUMAN	tr|A0A3Q1N9I7|A0A3Q1N9I7_BOVIN	96.038	833	33	0	27	859	30	862	0.0	1657
sp|Q9Y561|LRP12_HUMAN	sp|Q8BUJ9|LRP12_MOUSE	92.666	859	62	1	1	859	1	858	0.0	1656
sp|Q9Y561|LRP12_HUMAN	tr|A0A4X2KJW5|A0A4X2KJW5_VOMUR	92.433	859	64	1	1	859	1	858	0.0	1641
sp|Q9Y561|LRP12_HUMAN	tr|A0A452E7X6|A0A452E7X6_CAPHI	95.833	816	34	0	44	859	52	867	0.0	1637
sp|Q9Y561|LRP12_HUMAN	tr|L5KA85|L5KA85_PTEAL	95.966	818	33	0	42	859	1	818	0.0	1634
sp|Q9Y561|LRP12_HUMAN	tr|A0A1S3AEK3|A0A1S3AEK3_ERIEU	91.415	862	71	3	1	859	1	862	0.0	1630
sp|Q9Y561|LRP12_HUMAN	tr|G1PTY4|G1PTY4_MYOLU	95.477	818	37	0	42	859	1	818	0.0	1612
sp|Q9Y561|LRP12_HUMAN	tr|A0A1U7QQR9|A0A1U7QQR9_MESAU	88.453	866	93	3	1	859	1	866	0.0	1569
sp|Q9Y561|LRP12_HUMAN	tr|K7FUN7|K7FUN7_PELSI	89.430	842	87	2	18	859	15	854	0.0	1565
sp|Q9Y561|LRP12_HUMAN	tr|H0ZPL9|H0ZPL9_TAEGU	88.591	859	96	2	1	859	1	857	0.0	1556
sp|Q9Y561|LRP12_HUMAN	tr|A0A087QWC5|A0A087QWC5_APTFO	90.024	842	82	2	18	859	4	843	0.0	1549
sp|Q9Y561|LRP12_HUMAN	tr|A0A151MY03|A0A151MY03_ALLMI	90.276	833	80	1	27	859	24	855	0.0	1545
sp|Q9Y561|LRP12_HUMAN	tr|G1NID9|G1NID9_MELGA	88.372	860	94	3	4	859	4	861	0.0	1545
sp|Q9Y561|LRP12_HUMAN	tr|A0A091J777|A0A091J777_EGRGA	89.374	847	85	3	13	859	2	843	0.0	1544
sp|Q9Y561|LRP12_HUMAN	tr|A0A1U7SBI0|A0A1U7SBI0_ALLSI	90.264	832	80	1	28	859	1	831	0.0	1543
sp|Q9Y561|LRP12_HUMAN	tr|A0A091WD79|A0A091WD79_OPIHO	89.610	847	82	4	13	859	2	842	0.0	1535
sp|Q9Y561|LRP12_HUMAN	tr|A0A091IK04|A0A091IK04_CALAN	88.430	847	93	3	13	859	2	843	0.0	1535
sp|Q9Y561|LRP12_HUMAN	tr|A0A093IFL6|A0A093IFL6_DRYPU	87.485	847	101	3	13	859	2	843	0.0	1534
sp|Q9Y561|LRP12_HUMAN	tr|A0A2I0MXH6|A0A2I0MXH6_COLLI	88.443	848	96	2	12	859	56	901	0.0	1533
sp|Q9Y561|LRP12_HUMAN	tr|A0A226NGI5|A0A226NGI5_CALSU	88.902	856	92	3	5	859	4	857	0.0	1524
sp|Q9Y561|LRP12_HUMAN	tr|A0A0Q3TDE2|A0A0Q3TDE2_AMAAE	89.939	815	80	2	45	859	5	817	0.0	1500
sp|Q9Y561|LRP12_HUMAN	tr|G1KJE0|G1KJE0_ANOCA	85.366	861	116	7	4	859	4	859	0.0	1477
sp|Q9Y561|LRP12_HUMAN	tr|F6W4J2|F6W4J2_ORNAN	91.818	770	62	1	91	859	1	770	0.0	1477
sp|Q9Y561|LRP12_HUMAN	tr|F6W4J2|F6W4J2_ORNAN	26.160	237	119	6	59	256	178	397	1.29e-07	61.6
sp|Q9Y561|LRP12_HUMAN	sp|Q9BE74|LRP12_MACFA	98.716	701	9	0	159	859	1	701	0.0	1432
sp|Q9Y561|LRP12_HUMAN	sp|Q9BE74|LRP12_MACFA	26.160	237	119	6	59	256	110	329	1.13e-07	61.6
sp|Q9Y561|LRP12_HUMAN	tr|F6ZRD6|F6ZRD6_XENTR	79.034	849	166	8	11	859	9	845	0.0	1355
sp|Q9Y561|LRP12_HUMAN	tr|A0A1L8FZS1|A0A1L8FZS1_XENLA	79.401	835	158	8	25	859	23	843	0.0	1351
sp|Q9Y561|LRP12_HUMAN	tr|H0W7F1|H0W7F1_CAVPO	78.049	820	105	9	42	859	27	773	0.0	1274
sp|Q9Y561|LRP12_HUMAN	tr|G5AZ85|G5AZ85_HETGA	93.509	647	40	2	18	663	1	646	0.0	1270
sp|Q9Y561|LRP12_HUMAN	tr|A0A1S3PXP9|A0A1S3PXP9_SALSA	71.264	870	218	8	17	859	21	885	0.0	1264
sp|Q9Y561|LRP12_HUMAN	tr|A0A1L8FTR0|A0A1L8FTR0_XENLA	79.534	772	134	11	92	859	271	1022	0.0	1236
sp|Q9Y561|LRP12_HUMAN	tr|A0A1L8FTR0|A0A1L8FTR0_XENLA	60.714	56	22	0	36	91	24	79	5.60e-14	82.4
sp|Q9Y561|LRP12_HUMAN	tr|A0A1L8FTR0|A0A1L8FTR0_XENLA	25.738	237	120	6	59	256	443	662	1.29e-07	61.6
sp|Q9Y561|LRP12_HUMAN	tr|A0A3B4T1Y2|A0A3B4T1Y2_SERDU	67.857	840	237	8	38	859	26	850	0.0	1145
sp|Q9Y561|LRP12_HUMAN	tr|H2RKS5|H2RKS5_TAKRU	68.585	834	226	10	46	859	9	826	0.0	1126
sp|Q9Y561|LRP12_HUMAN	tr|G3P830|G3P830_GASAC	64.085	891	268	10	2	859	2	873	0.0	1126
sp|Q9Y561|LRP12_HUMAN	tr|A0A5G3HAQ5|A0A5G3HAQ5_XENTR	81.643	572	99	4	11	582	9	574	0.0	981
sp|Q9Y561|LRP12_HUMAN	tr|A0A091CMH1|A0A091CMH1_FUKDA	79.795	584	51	3	60	643	1	517	0.0	952
sp|Q9Y561|LRP12_HUMAN	tr|A0A091CMH1|A0A091CMH1_FUKDA	30.968	155	91	4	59	200	209	360	7.35e-10	68.9
sp|Q9Y561|LRP12_HUMAN	tr|A0A060VXV2|A0A060VXV2_ONCMY	70.821	658	144	10	219	859	27	653	0.0	912
sp|Q9Y561|LRP12_HUMAN	tr|A0A060VXV2|A0A060VXV2_ONCMY	25.000	244	127	6	52	256	69	295	4.35e-09	66.2
sp|Q9Y561|LRP12_HUMAN	tr|A0A1S3M160|A0A1S3M160_SALSA	71.649	582	139	8	303	859	2	582	0.0	813
sp|Q9Y561|LRP12_HUMAN	tr|A0A1S3M160|A0A1S3M160_SALSA	48.837	43	19	1	161	200	142	184	0.031	43.9
sp|Q9Y561|LRP12_HUMAN	tr|A0A1S3M160|A0A1S3M160_SALSA	25.595	168	73	6	124	256	36	186	0.050	43.1
sp|Q9Y561|LRP12_HUMAN	tr|A0A1U7RAX6|A0A1U7RAX6_ALLSI	45.801	762	364	17	17	759	22	753	0.0	631
sp|Q9Y561|LRP12_HUMAN	tr|A0A226N2J3|A0A226N2J3_CALSU	43.504	839	405	20	43	859	17	808	0.0	624
sp|Q9Y561|LRP12_HUMAN	tr|G1N2E9|G1N2E9_MELGA	46.922	731	331	15	38	738	35	738	0.0	623
sp|Q9Y561|LRP12_HUMAN	tr|K7G9D3|K7G9D3_PELSI	46.040	745	343	16	46	759	40	756	0.0	619
sp|Q9Y561|LRP12_HUMAN	tr|A0A0Q3UQH7|A0A0Q3UQH7_AMAAE	41.257	875	436	20	12	859	203	1026	0.0	615
sp|Q9Y561|LRP12_HUMAN	tr|A0A087R8U2|A0A087R8U2_APTFO	52.740	584	259	9	45	622	18	590	0.0	610
sp|Q9Y561|LRP12_HUMAN	tr|H9GAU6|H9GAU6_ANOCA	51.946	591	266	9	39	622	37	616	0.0	608
sp|Q9Y561|LRP12_HUMAN	tr|A0A091VQ52|A0A091VQ52_OPIHO	52.568	584	260	9	45	622	18	590	0.0	607
sp|Q9Y561|LRP12_HUMAN	tr|R0LHD5|R0LHD5_ANAPL	51.809	608	266	12	46	638	1	596	0.0	607
sp|Q9Y561|LRP12_HUMAN	tr|H0ZGJ9|H0ZGJ9_TAEGU	54.296	547	236	7	45	586	17	554	0.0	603
sp|Q9Y561|LRP12_HUMAN	tr|A0A091IHH7|A0A091IHH7_CALAN	52.405	582	260	9	47	622	20	590	0.0	603
sp|Q9Y561|LRP12_HUMAN	tr|A0A4X2LPJ7|A0A4X2LPJ7_VOMUR	50.324	618	284	10	11	622	133	733	0.0	602
sp|Q9Y561|LRP12_HUMAN	tr|A0A2I0M7T5|A0A2I0M7T5_COLLI	52.830	583	256	10	47	622	65	635	0.0	602
sp|Q9Y561|LRP12_HUMAN	tr|A0A452EC17|A0A452EC17_CAPHI	47.779	653	296	16	17	638	24	662	0.0	594
sp|Q9Y561|LRP12_HUMAN	tr|G3MX13|G3MX13_BOVIN	47.846	650	300	15	17	638	24	662	0.0	594
sp|Q9Y561|LRP12_HUMAN	tr|A0A1S3PWV6|A0A1S3PWV6_SALSA	50.667	600	258	12	59	639	40	620	0.0	593
sp|Q9Y561|LRP12_HUMAN	tr|A0A1L8GL96|A0A1L8GL96_XENLA	48.947	617	287	10	44	643	34	639	0.0	593
sp|Q9Y561|LRP12_HUMAN	tr|A0A1U7R8J2|A0A1U7R8J2_MESAU	45.571	700	338	15	11	689	13	690	0.0	592
sp|Q9Y561|LRP12_HUMAN	tr|A0A5G3JZF7|A0A5G3JZF7_XENTR	49.669	604	287	9	44	641	34	626	0.0	592
sp|Q9Y561|LRP12_HUMAN	tr|E9Q1T6|E9Q1T6_MOUSE	48.973	633	285	14	12	623	32	647	0.0	591
sp|Q9Y561|LRP12_HUMAN	tr|A0A2Y9P8H4|A0A2Y9P8H4_DELLE	49.834	602	268	12	43	623	51	639	0.0	591
sp|Q9Y561|LRP12_HUMAN	tr|A0A1S3FYW6|A0A1S3FYW6_DIPOR	48.336	631	293	12	10	623	12	626	0.0	591
sp|Q9Y561|LRP12_HUMAN	tr|I3LRS2|I3LRS2_PIG	49.834	602	268	12	43	623	29	617	0.0	590
sp|Q9Y561|LRP12_HUMAN	tr|F6QUE6|F6QUE6_HORSE	48.259	632	293	12	10	623	12	627	0.0	590
sp|Q9Y561|LRP12_HUMAN	tr|A0A099ZBH5|A0A099ZBH5_TINGU	52.659	583	259	9	46	622	19	590	0.0	590
sp|Q9Y561|LRP12_HUMAN	tr|A0A2Y9THT7|A0A2Y9THT7_PHYMC	47.874	635	291	13	10	623	12	627	0.0	589
sp|Q9Y561|LRP12_HUMAN	tr|A0A2Y9DBU8|A0A2Y9DBU8_TRIMA	50.508	590	257	11	45	611	2	579	0.0	589
sp|Q9Y561|LRP12_HUMAN	tr|A0A2K6FYY1|A0A2K6FYY1_PROCO	50.084	597	270	11	45	623	16	602	0.0	589
sp|Q9Y561|LRP12_HUMAN	tr|H0XSS4|H0XSS4_OTOGA	50.084	597	270	11	45	623	17	603	0.0	588
sp|Q9Y561|LRP12_HUMAN	tr|G1SX78|G1SX78_RABIT	49.835	606	276	11	36	623	82	677	0.0	587
sp|Q9Y561|LRP12_HUMAN	tr|A0A1S3WX11|A0A1S3WX11_ERIEU	47.649	638	300	12	10	623	12	639	0.0	587
sp|Q9Y561|LRP12_HUMAN	tr|L5JP43|L5JP43_PTEAL	50.000	600	266	12	45	623	114	700	0.0	586
sp|Q9Y561|LRP12_HUMAN	tr|I3MDK2|I3MDK2_ICTTR	50.000	600	266	12	45	623	21	607	0.0	586
sp|Q9Y561|LRP12_HUMAN	tr|G1PK06|G1PK06_MYOLU	49.669	604	268	13	43	623	40	630	0.0	586
sp|Q9Y561|LRP12_HUMAN	tr|G1R808|G1R808_NOMLE	47.745	643	298	13	10	634	12	634	0.0	585
sp|Q9Y561|LRP12_HUMAN	tr|A0A2U3WAM8|A0A2U3WAM8_ODORO	43.784	740	356	16	7	717	9	717	0.0	584
sp|Q9Y561|LRP12_HUMAN	tr|M3Y896|M3Y896_MUSPF	50.000	600	266	12	45	623	41	627	0.0	584
sp|Q9Y561|LRP12_HUMAN	sp|O75074|LRP3_HUMAN	48.031	635	290	13	10	623	12	627	0.0	584
sp|Q9Y561|LRP12_HUMAN	tr|U3EYN1|U3EYN1_CALJA	47.523	646	295	14	10	634	12	634	0.0	583
sp|Q9Y561|LRP12_HUMAN	tr|A0A1D5R1C6|A0A1D5R1C6_MACMU	48.031	635	290	13	10	623	12	627	0.0	583
sp|Q9Y561|LRP12_HUMAN	tr|A0A0D9QXC6|A0A0D9QXC6_CHLSB	48.031	635	290	13	10	623	12	627	0.0	583
sp|Q9Y561|LRP12_HUMAN	tr|A0A2K5M4M0|A0A2K5M4M0_CERAT	48.031	635	290	13	10	623	12	627	0.0	583
sp|Q9Y561|LRP12_HUMAN	tr|A0A2R9BDF6|A0A2R9BDF6_PANPA	49.834	602	268	12	43	623	43	631	0.0	582
sp|Q9Y561|LRP12_HUMAN	tr|G5BXM6|G5BXM6_HETGA	47.717	635	292	13	10	623	12	627	0.0	582
sp|Q9Y561|LRP12_HUMAN	tr|H2QG00|H2QG00_PANTR	47.874	635	291	13	10	623	12	627	0.0	581
sp|Q9Y561|LRP12_HUMAN	tr|A0A2K6AAY9|A0A2K6AAY9_MANLE	49.668	602	269	12	43	623	57	645	0.0	581
sp|Q9Y561|LRP12_HUMAN	tr|A0A2K5UZS2|A0A2K5UZS2_MACFA	48.177	631	287	13	14	623	1	612	0.0	581
sp|Q9Y561|LRP12_HUMAN	tr|G3SJT4|G3SJT4_GORGO	49.427	611	271	13	45	634	16	609	0.0	580
sp|Q9Y561|LRP12_HUMAN	tr|A0A2K6MQW9|A0A2K6MQW9_RHIBE	49.833	600	267	12	45	623	24	610	0.0	578
sp|Q9Y561|LRP12_HUMAN	tr|H0VPC9|H0VPC9_CAVPO	47.717	635	292	13	10	623	12	627	0.0	578
sp|Q9Y561|LRP12_HUMAN	tr|H2TG01|H2TG01_TAKRU	50.000	580	265	11	43	611	23	588	0.0	576
sp|Q9Y561|LRP12_HUMAN	tr|A0A2K5DHC8|A0A2K5DHC8_AOTNA	49.500	600	269	12	45	623	41	627	0.0	576
sp|Q9Y561|LRP12_HUMAN	tr|A0A0A0MWP7|A0A0A0MWP7_PAPAN	43.559	753	345	18	10	705	12	741	0.0	573
sp|Q9Y561|LRP12_HUMAN	tr|A0A3B4U7E0|A0A3B4U7E0_SERDU	49.750	599	274	11	44	629	20	604	0.0	573
sp|Q9Y561|LRP12_HUMAN	tr|H2NYC3|H2NYC3_PONAB	46.904	646	298	15	10	634	12	633	0.0	571
sp|Q9Y561|LRP12_HUMAN	tr|G3PPW6|G3PPW6_GASAC	51.724	551	244	9	45	586	6	543	0.0	568
sp|Q9Y561|LRP12_HUMAN	tr|A0A2K6V3L0|A0A2K6V3L0_SAIBB	47.627	611	282	13	45	634	16	609	0.0	560
sp|Q9Y561|LRP12_HUMAN	tr|A0A340YG26|A0A340YG26_LIPVE	49.642	558	247	12	87	623	1	545	0.0	546
sp|Q9Y561|LRP12_HUMAN	tr|A0A2U4BTI5|A0A2U4BTI5_TURTR	50.361	554	241	12	91	623	10	550	0.0	546
sp|Q9Y561|LRP12_HUMAN	tr|G1LNX2|G1LNX2_AILME	48.000	600	265	14	44	623	41	613	2.86e-179	540
sp|Q9Y561|LRP12_HUMAN	tr|A0A5F5XU24|A0A5F5XU24_FELCA	46.283	538	251	11	10	527	302	821	4.61e-156	491
sp|Q9Y561|LRP12_HUMAN	tr|F6V3A2|F6V3A2_ORNAN	41.608	572	288	17	45	595	1	547	7.88e-127	397
sp|Q9Y561|LRP12_HUMAN	tr|A0A2U3YC80|A0A2U3YC80_LEPWE	39.674	552	263	9	46	579	27	526	8.80e-117	376
sp|Q9Y561|LRP12_HUMAN	tr|A0A2U3YC80|A0A2U3YC80_LEPWE	39.037	602	289	16	215	781	140	698	7.97e-109	355
sp|Q9Y561|LRP12_HUMAN	tr|A0A2U3W2I6|A0A2U3W2I6_ODORO	39.711	554	260	10	46	579	27	526	1.10e-115	373
sp|Q9Y561|LRP12_HUMAN	tr|F6UGF3|F6UGF3_HORSE	35.256	763	376	22	46	781	27	698	1.39e-115	373
sp|Q9Y561|LRP12_HUMAN	tr|G1LL59|G1LL59_AILME	39.493	552	264	9	46	579	28	527	3.50e-115	372
sp|Q9Y561|LRP12_HUMAN	tr|G1LL59|G1LL59_AILME	43.173	498	231	12	215	678	141	620	1.64e-107	352
sp|Q9Y561|LRP12_HUMAN	tr|M3Y739|M3Y739_MUSPF	36.882	667	333	16	46	687	27	630	5.36e-115	371
sp|Q9Y561|LRP12_HUMAN	tr|A6QPB1|A6QPB1_BOVIN	34.761	794	390	23	16	781	4	697	4.25e-114	369
sp|Q9Y561|LRP12_HUMAN	tr|I3NA41|I3NA41_ICTTR	39.864	587	266	18	16	579	4	526	7.38e-114	368
sp|Q9Y561|LRP12_HUMAN	tr|M3W682|M3W682_FELCA	37.220	669	330	18	46	689	27	630	1.27e-113	367
sp|Q9Y561|LRP12_HUMAN	tr|A0A2K6FV25|A0A2K6FV25_PROCO	35.379	766	371	23	46	781	26	697	1.57e-113	367
sp|Q9Y561|LRP12_HUMAN	tr|W5QDQ0|W5QDQ0_SHEEP	38.356	584	278	13	16	579	4	525	2.54e-113	367
sp|Q9Y561|LRP12_HUMAN	tr|A0A1S3FWG1|A0A1S3FWG1_DIPOR	36.310	683	350	15	40	700	21	640	3.02e-113	367
sp|Q9Y561|LRP12_HUMAN	tr|G3UDT8|G3UDT8_LOXAF	39.350	554	262	11	46	579	27	526	4.37e-113	366
sp|Q9Y561|LRP12_HUMAN	tr|A0A1U7REM0|A0A1U7REM0_MESAU	39.459	555	260	11	46	579	28	527	6.02e-113	366
sp|Q9Y561|LRP12_HUMAN	tr|A0A452DQ28|A0A452DQ28_CAPHI	38.265	588	285	12	16	579	4	537	8.33e-113	366
sp|Q9Y561|LRP12_HUMAN	tr|A0A1S3ALH4|A0A1S3ALH4_ERIEU	39.330	567	266	13	34	579	17	526	8.39e-113	365
sp|Q9Y561|LRP12_HUMAN	tr|A0A5F4C274|A0A5F4C274_CANLF	39.209	556	260	11	46	579	29	528	8.70e-113	369
sp|Q9Y561|LRP12_HUMAN	tr|G3HRD1|G3HRD1_CRIGR	38.989	554	264	10	46	579	30	529	1.65e-112	365
sp|Q9Y561|LRP12_HUMAN	tr|H0VR63|H0VR63_CAVPO	39.748	556	257	14	46	579	27	526	1.95e-112	364
sp|Q9Y561|LRP12_HUMAN	tr|A0A2Y9LVJ7|A0A2Y9LVJ7_DELLE	39.099	555	262	12	46	579	26	525	4.30e-112	363
sp|Q9Y561|LRP12_HUMAN	tr|A0A287AW22|A0A287AW22_PIG	38.571	560	270	10	40	579	17	522	7.88e-112	363
sp|Q9Y561|LRP12_HUMAN	tr|A0A2Y9EES4|A0A2Y9EES4_PHYMC	38.448	554	267	10	46	579	26	525	9.08e-112	363
sp|Q9Y561|LRP12_HUMAN	sp|Q7TQH7|LRP10_MOUSE	34.862	763	380	21	45	781	27	698	1.36e-111	362
sp|Q9Y561|LRP12_HUMAN	tr|G1PLL2|G1PLL2_MYOLU	38.112	572	277	13	28	579	13	527	1.55e-111	362
sp|Q9Y561|LRP12_HUMAN	tr|A0A3Q0E6M2|A0A3Q0E6M2_TARSY	34.823	761	389	22	46	781	26	704	3.92e-111	361
sp|Q9Y561|LRP12_HUMAN	tr|F7EKR1|F7EKR1_CALJA	39.209	556	260	14	46	579	28	527	4.30e-111	361
sp|Q9Y561|LRP12_HUMAN	tr|A0A2U4CFC1|A0A2U4CFC1_TURTR	38.267	554	268	10	46	579	26	525	7.50e-111	360
sp|Q9Y561|LRP12_HUMAN	tr|A0A340WPL5|A0A340WPL5_LIPVE	39.099	555	262	12	46	579	26	525	7.58e-111	360
sp|Q9Y561|LRP12_HUMAN	tr|A0A2K5DQJ0|A0A2K5DQJ0_AOTNA	38.946	588	277	17	14	579	1	528	1.17e-110	360
sp|Q9Y561|LRP12_HUMAN	tr|A0A2I3M0C1|A0A2I3M0C1_PAPAN	34.391	788	401	25	18	781	6	701	1.66e-110	359
sp|Q9Y561|LRP12_HUMAN	tr|A0A4X2LNM2|A0A4X2LNM2_VOMUR	38.515	579	257	15	29	579	15	522	1.73e-110	359
sp|Q9Y561|LRP12_HUMAN	tr|G1TBI2|G1TBI2_RABIT	39.388	556	259	14	46	579	27	526	2.60e-110	359
sp|Q9Y561|LRP12_HUMAN	tr|A0A2K6KN40|A0A2K6KN40_RHIBE	34.342	760	387	22	46	781	29	700	5.96e-110	358
sp|Q9Y561|LRP12_HUMAN	tr|G1RXJ8|G1RXJ8_NOMLE	34.474	760	386	22	46	781	27	698	6.63e-110	358
sp|Q9Y561|LRP12_HUMAN	tr|F7GLB7|F7GLB7_MACMU	34.474	760	386	22	46	781	28	699	8.39e-110	357
sp|Q9Y561|LRP12_HUMAN	tr|A0A2K5U6W2|A0A2K5U6W2_MACFA	34.342	760	387	22	46	781	28	699	1.15e-109	357
sp|Q9Y561|LRP12_HUMAN	tr|A0A2K6ADI0|A0A2K6ADI0_MANLE	34.342	760	387	22	46	781	30	701	2.11e-109	357
sp|Q9Y561|LRP12_HUMAN	tr|A0A0D9RUL2|A0A0D9RUL2_CHLSB	34.342	760	387	22	46	781	30	701	2.11e-109	357
sp|Q9Y561|LRP12_HUMAN	tr|A0A2Y9EB73|A0A2Y9EB73_TRIMA	39.138	557	259	14	46	579	27	526	2.15e-109	356
sp|Q9Y561|LRP12_HUMAN	tr|A0A2K5NMN9|A0A2K5NMN9_CERAT	34.342	760	387	22	46	781	32	703	2.22e-109	357
sp|Q9Y561|LRP12_HUMAN	sp|Q7Z4F1|LRP10_HUMAN	38.849	556	262	13	46	579	27	526	2.46e-109	356
sp|Q9Y561|LRP12_HUMAN	tr|G5ASJ3|G5ASJ3_HETGA	38.710	558	263	11	46	579	66	568	2.47e-109	357
sp|Q9Y561|LRP12_HUMAN	tr|A0A2I2YVZ8|A0A2I2YVZ8_GORGO	34.777	762	381	23	46	781	27	698	2.49e-109	356
sp|Q9Y561|LRP12_HUMAN	tr|K7C8J1|K7C8J1_PANTR	39.209	556	260	14	46	579	29	528	2.91e-109	356
sp|Q9Y561|LRP12_HUMAN	tr|A0A2K6UUA7|A0A2K6UUA7_SAIBB	34.862	763	379	23	46	781	28	699	3.92e-109	356
sp|Q9Y561|LRP12_HUMAN	tr|A0A2R9AA34|A0A2R9AA34_PANPA	39.209	556	260	14	46	579	29	528	4.38e-109	356
sp|Q9Y561|LRP12_HUMAN	tr|H2NKQ5|H2NKQ5_PONAB	39.209	556	260	14	46	579	27	526	1.59e-108	354
sp|Q9Y561|LRP12_HUMAN	tr|A0A3B4TRI7|A0A3B4TRI7_SERDU	37.458	590	296	17	43	575	26	599	1.96e-107	354
sp|Q9Y561|LRP12_HUMAN	tr|A0A3B5K606|A0A3B5K606_TAKRU	37.674	576	290	17	47	572	30	586	2.59e-106	352
sp|Q9Y561|LRP12_HUMAN	tr|H0WRA7|H0WRA7_OTOGA	37.416	596	266	18	17	577	1	524	1.02e-104	344
sp|Q9Y561|LRP12_HUMAN	tr|F6ZBN6|F6ZBN6_ORNAN	38.290	538	238	13	50	570	25	485	2.93e-103	334
sp|Q9Y561|LRP12_HUMAN	tr|A0A1L8HZ35|A0A1L8HZ35_XENLA	41.266	458	184	9	214	601	26	468	8.32e-103	336
sp|Q9Y561|LRP12_HUMAN	tr|G3TVC2|G3TVC2_LOXAF	58.271	266	100	2	317	571	327	592	1.00e-101	332
sp|Q9Y561|LRP12_HUMAN	tr|G3TVC2|G3TVC2_LOXAF	42.188	64	35	1	32	95	49	110	7.83e-06	55.5
sp|Q9Y561|LRP12_HUMAN	tr|G3TVC2|G3TVC2_LOXAF	33.663	101	46	4	158	254	423	506	0.002	47.8
sp|Q9Y561|LRP12_HUMAN	tr|G3TVC2|G3TVC2_LOXAF	39.474	38	23	0	268	305	74	111	0.94	39.3
sp|Q9Y561|LRP12_HUMAN	tr|A0A060X9Z1|A0A060X9Z1_ONCMY	36.082	582	259	16	37	575	20	531	2.72e-94	316
sp|Q9Y561|LRP12_HUMAN	tr|G3Q676|G3Q676_GASAC	37.778	540	238	15	71	575	5	481	3.54e-94	314
sp|Q9Y561|LRP12_HUMAN	tr|A0A1S3SDS4|A0A1S3SDS4_SALSA	36.524	679	328	21	165	798	452	1072	5.16e-93	321
sp|Q9Y561|LRP12_HUMAN	tr|A0A1S3SDS4|A0A1S3SDS4_SALSA	40.659	273	127	8	259	513	304	559	1.28e-45	183
sp|Q9Y561|LRP12_HUMAN	tr|A0A1S3SDS4|A0A1S3SDS4_SALSA	30.864	162	96	7	47	200	36	189	2.18e-09	67.4
sp|Q9Y561|LRP12_HUMAN	tr|H9G567|H9G567_ANOCA	48.182	330	156	6	259	577	114	439	2.92e-92	308
sp|Q9Y561|LRP12_HUMAN	tr|H9G567|H9G567_ANOCA	23.577	246	118	11	59	254	123	348	4.35e-04	50.1
sp|Q9Y561|LRP12_HUMAN	tr|H9G567|H9G567_ANOCA	24.444	135	91	3	46	171	3	135	1.2	38.9
sp|Q9Y561|LRP12_HUMAN	tr|A0A5G3JI00|A0A5G3JI00_XENTR	43.341	443	164	15	214	579	26	458	7.65e-92	315
sp|Q9Y561|LRP12_HUMAN	tr|A0A3Q0FNU1|A0A3Q0FNU1_ALLSI	47.692	325	153	5	257	579	109	418	4.38e-90	301
sp|Q9Y561|LRP12_HUMAN	tr|A0A3Q0FNU1|A0A3Q0FNU1_ALLSI	30.400	125	77	5	49	171	2	118	7.34e-06	55.8
sp|Q9Y561|LRP12_HUMAN	tr|A0A3Q0FNU1|A0A3Q0FNU1_ALLSI	46.512	43	21	1	165	207	290	330	0.002	48.1
sp|Q9Y561|LRP12_HUMAN	tr|A0A151N240|A0A151N240_ALLMI	47.734	331	156	5	257	585	141	456	4.57e-90	305
sp|Q9Y561|LRP12_HUMAN	tr|A0A151N240|A0A151N240_ALLMI	30.000	120	76	4	47	166	32	143	3.92e-06	56.6
sp|Q9Y561|LRP12_HUMAN	tr|A0A151N240|A0A151N240_ALLMI	46.512	43	21	1	165	207	322	362	0.001	48.5
sp|Q9Y561|LRP12_HUMAN	tr|W5P2Q2|W5P2Q2_SHEEP	63.636	220	69	2	365	573	254	473	3.97e-87	293
sp|Q9Y561|LRP12_HUMAN	tr|W5P2Q2|W5P2Q2_SHEEP	46.746	169	77	3	45	200	63	231	5.06e-40	162
sp|Q9Y561|LRP12_HUMAN	tr|W5P2Q2|W5P2Q2_SHEEP	22.383	277	122	8	268	490	77	314	0.001	48.5
sp|Q9Y561|LRP12_HUMAN	tr|W5P2Q2|W5P2Q2_SHEEP	33.663	101	46	4	158	254	302	385	0.007	46.2
sp|Q9Y561|LRP12_HUMAN	tr|A0A1S3N944|A0A1S3N944_SALSA	48.060	335	146	8	259	575	286	610	1.07e-83	290
sp|Q9Y561|LRP12_HUMAN	tr|A0A1S3N944|A0A1S3N944_SALSA	30.682	176	104	7	37	203	20	186	1.15e-13	81.3
sp|Q9Y561|LRP12_HUMAN	tr|A0A1S3N944|A0A1S3N944_SALSA	29.907	107	43	3	165	256	434	523	0.039	43.9
sp|Q9Y561|LRP12_HUMAN	tr|A0A1L8HPJ7|A0A1L8HPJ7_XENLA	57.642	229	84	3	363	579	231	458	8.17e-81	278
sp|Q9Y561|LRP12_HUMAN	tr|A0A340YDS9|A0A340YDS9_LIPVE	59.624	213	83	3	413	623	50	261	1.74e-77	262
sp|Q9Y561|LRP12_HUMAN	tr|A0A340YDS9|A0A340YDS9_LIPVE	32.258	93	44	3	164	254	48	123	0.013	45.1
sp|Q9Y561|LRP12_HUMAN	tr|A0A1S3M0T8|A0A1S3M0T8_SALSA	76.159	151	35	1	147	297	1	150	3.32e-77	253
sp|Q9Y561|LRP12_HUMAN	tr|A0A1S3M0T8|A0A1S3M0T8_SALSA	44.444	45	25	0	451	495	20	64	4.43e-04	47.4
sp|Q9Y561|LRP12_HUMAN	tr|A0A1S3M0T8|A0A1S3M0T8_SALSA	35.165	91	42	3	413	487	20	109	0.15	40.0
sp|Q9Y561|LRP12_HUMAN	tr|A0A151N703|A0A151N703_ALLMI	38.692	367	161	9	268	611	53	378	6.24e-62	221
sp|Q9Y561|LRP12_HUMAN	tr|A0A151N703|A0A151N703_ALLMI	47.748	222	107	4	45	263	39	254	8.49e-58	209
sp|Q9Y561|LRP12_HUMAN	tr|A0A060VY09|A0A060VY09_ONCMY	70.085	117	35	0	45	161	67	183	3.56e-54	192
sp|Q9Y561|LRP12_HUMAN	tr|A0A060VY09|A0A060VY09_ONCMY	25.962	104	69	2	268	369	81	178	0.10	41.2
sp|Q9Y561|LRP12_HUMAN	tr|G3I930|G3I930_CRIGR	44.033	243	121	7	87	323	1	234	3.26e-50	195
sp|Q9Y561|LRP12_HUMAN	tr|G3I930|G3I930_CRIGR	60.870	138	53	1	405	541	294	431	9.06e-45	179
sp|Q9Y561|LRP12_HUMAN	tr|G3I930|G3I930_CRIGR	39.362	94	44	3	413	494	84	176	8.76e-07	58.9
sp|Q9Y561|LRP12_HUMAN	tr|G3I930|G3I930_CRIGR	28.889	135	66	5	337	448	40	167	0.035	43.9
sp|Q9Y561|LRP12_HUMAN	tr|G3I930|G3I930_CRIGR	33.333	90	41	3	164	251	300	372	0.20	41.6
sp|Q9Y561|LRP12_HUMAN	tr|A0A384DPU6|A0A384DPU6_URSMA	55.952	168	72	2	451	618	305	470	1.51e-46	180
sp|Q9Y561|LRP12_HUMAN	tr|A0A384DPU6|A0A384DPU6_URSMA	26.700	397	197	14	19	411	34	340	1.62e-18	95.9
sp|Q9Y561|LRP12_HUMAN	tr|A0A384DPU6|A0A384DPU6_URSMA	48.837	43	22	0	443	485	162	204	0.004	46.6
sp|Q9Y561|LRP12_HUMAN	tr|A0A3Q0DLN3|A0A3Q0DLN3_TARSY	48.485	165	81	2	45	205	110	274	2.17e-46	172
sp|Q9Y561|LRP12_HUMAN	tr|A0A3Q0DLN3|A0A3Q0DLN3_TARSY	24.044	183	100	4	268	448	124	269	4.76e-06	55.1
sp|Q9Y561|LRP12_HUMAN	tr|A0A3Q0DLN3|A0A3Q0DLN3_TARSY	51.429	35	17	0	451	485	235	269	0.004	45.8
sp|Q9Y561|LRP12_HUMAN	tr|A0A5G3IAL2|A0A5G3IAL2_XENTR	31.088	386	198	10	43	420	124	449	2.70e-41	165
sp|Q9Y561|LRP12_HUMAN	tr|A0A5G3IAL2|A0A5G3IAL2_XENTR	29.697	165	112	1	54	214	287	451	2.76e-17	92.0
sp|Q9Y561|LRP12_HUMAN	tr|A0A5G3IAL2|A0A5G3IAL2_XENTR	41.667	36	21	0	451	486	403	438	3.6	37.4
sp|Q9Y561|LRP12_HUMAN	tr|A0A1S3PX15|A0A1S3PX15_SALSA	74.194	93	24	0	479	571	1	93	1.06e-39	147
sp|Q9Y561|LRP12_HUMAN	tr|A0A1L8FLD8|A0A1L8FLD8_XENLA	30.052	386	202	9	43	420	152	477	3.03e-39	160
sp|Q9Y561|LRP12_HUMAN	tr|A0A1L8FLD8|A0A1L8FLD8_XENLA	30.159	189	128	1	54	238	315	503	1.99e-18	95.9
sp|Q9Y561|LRP12_HUMAN	tr|A0A1L8FLD8|A0A1L8FLD8_XENLA	34.054	185	101	6	236	411	133	305	1.40e-13	80.5
sp|Q9Y561|LRP12_HUMAN	tr|A0A1L8FLD8|A0A1L8FLD8_XENLA	41.667	36	21	0	451	486	431	466	3.8	37.4
sp|Q9Y561|LRP12_HUMAN	tr|G3HVF8|G3HVF8_CRIGR	82.051	78	11	1	91	165	3	80	2.48e-37	139
sp|Q9Y561|LRP12_HUMAN	tr|A0A060VV43|A0A060VV43_ONCMY	28.075	374	203	8	45	410	141	456	1.14e-32	140
sp|Q9Y561|LRP12_HUMAN	tr|A0A060VV43|A0A060VV43_ONCMY	28.235	170	118	1	59	224	311	480	2.27e-18	95.5
sp|Q9Y561|LRP12_HUMAN	tr|A0A060VV43|A0A060VV43_ONCMY	29.518	166	104	5	258	416	142	301	1.83e-06	57.8
sp|Q9Y561|LRP12_HUMAN	tr|A0A060VV43|A0A060VV43_ONCMY	28.676	136	74	5	451	579	422	541	0.012	45.4
sp|Q9Y561|LRP12_HUMAN	tr|A0A060VV43|A0A060VV43_ONCMY	45.714	35	19	0	451	485	261	295	8.4	36.2
sp|Q9Y561|LRP12_HUMAN	tr|A0A1S3SYM7|A0A1S3SYM7_SALSA	28.056	360	196	8	59	410	167	471	1.24e-32	140
sp|Q9Y561|LRP12_HUMAN	tr|A0A1S3SYM7|A0A1S3SYM7_SALSA	27.041	196	136	2	33	224	303	495	5.36e-19	97.8
sp|Q9Y561|LRP12_HUMAN	tr|A0A1S3SYM7|A0A1S3SYM7_SALSA	29.091	165	104	5	259	416	158	316	7.93e-06	55.5
sp|Q9Y561|LRP12_HUMAN	tr|A0A1S3SYM7|A0A1S3SYM7_SALSA	28.676	136	74	5	451	579	437	556	0.010	45.4
sp|Q9Y561|LRP12_HUMAN	tr|A0A1S3SYM7|A0A1S3SYM7_SALSA	48.571	35	18	0	451	485	276	310	1.6	38.5
sp|Q9Y561|LRP12_HUMAN	tr|A0A2I0LHR7|A0A2I0LHR7_COLLI	26.992	389	206	9	41	411	148	476	1.98e-32	139
sp|Q9Y561|LRP12_HUMAN	tr|A0A2I0LHR7|A0A2I0LHR7_COLLI	28.485	165	114	1	54	214	325	489	1.68e-15	86.7
sp|Q9Y561|LRP12_HUMAN	tr|A0A2I0LHR7|A0A2I0LHR7_COLLI	30.622	209	120	6	256	442	151	356	2.48e-12	76.6
sp|Q9Y561|LRP12_HUMAN	tr|A0A2I0LHR7|A0A2I0LHR7_COLLI	48.571	35	18	0	451	485	441	475	2.3	37.7
sp|Q9Y561|LRP12_HUMAN	tr|A0A1U8BXR8|A0A1U8BXR8_MESAU	27.926	376	200	9	45	411	147	460	7.81e-32	137
sp|Q9Y561|LRP12_HUMAN	tr|A0A1U8BXR8|A0A1U8BXR8_MESAU	24.631	203	145	3	32	230	291	489	3.02e-14	82.4
sp|Q9Y561|LRP12_HUMAN	tr|A0A067R2W5|A0A067R2W5_ZOONE	31.118	331	170	10	268	555	55	370	5.57e-31	135
sp|Q9Y561|LRP12_HUMAN	tr|A0A067R2W5|A0A067R2W5_ZOONE	29.134	254	137	10	17	255	20	245	3.23e-14	82.4
sp|Q9Y561|LRP12_HUMAN	tr|A0A1S3NQR2|A0A1S3NQR2_SALSA	27.500	360	198	8	59	410	167	471	6.19e-31	134
sp|Q9Y561|LRP12_HUMAN	tr|A0A1S3NQR2|A0A1S3NQR2_SALSA	28.409	176	122	1	53	224	320	495	3.57e-20	101
sp|Q9Y561|LRP12_HUMAN	tr|A0A1S3NQR2|A0A1S3NQR2_SALSA	30.303	165	102	5	259	416	158	316	1.76e-07	60.8
sp|Q9Y561|LRP12_HUMAN	tr|A0A1S3NQR2|A0A1S3NQR2_SALSA	42.857	35	20	0	451	485	437	471	0.032	43.9
sp|Q9Y561|LRP12_HUMAN	tr|A0A3B4UEC3|A0A3B4UEC3_SERDU	25.862	406	218	9	7	407	35	362	5.02e-29	127
sp|Q9Y561|LRP12_HUMAN	tr|A0A3B4UEC3|A0A3B4UEC3_SERDU	28.947	152	96	3	53	198	218	363	1.31e-16	89.4
sp|Q9Y561|LRP12_HUMAN	tr|A0A3B4UEC3|A0A3B4UEC3_SERDU	29.878	164	104	4	259	416	56	214	4.36e-06	56.2
sp|Q9Y561|LRP12_HUMAN	tr|A0A3B4VAH9|A0A3B4VAH9_SERDU	35.685	241	131	8	258	488	331	557	1.57e-28	129
sp|Q9Y561|LRP12_HUMAN	tr|A0A3B4VAH9|A0A3B4VAH9_SERDU	26.587	252	116	9	45	254	330	554	4.65e-14	82.4
sp|Q9Y561|LRP12_HUMAN	tr|A0A3B4VAH9|A0A3B4VAH9_SERDU	35.714	98	49	4	166	263	520	603	2.01e-04	51.2
sp|Q9Y561|LRP12_HUMAN	tr|A0A3B4VAH9|A0A3B4VAH9_SERDU	33.333	81	48	2	373	448	518	597	0.077	42.7
sp|Q9Y561|LRP12_HUMAN	tr|A0A3B4VAH9|A0A3B4VAH9_SERDU	28.713	101	62	5	61	153	219	317	0.70	39.7
sp|Q9Y561|LRP12_HUMAN	tr|A0A3B4VAH9|A0A3B4VAH9_SERDU	27.000	100	71	2	270	367	219	318	1.5	38.5
sp|Q9Y561|LRP12_HUMAN	tr|A0A226NDY9|A0A226NDY9_CALSU	27.749	382	223	10	47	418	153	491	1.69e-28	127
sp|Q9Y561|LRP12_HUMAN	tr|A0A226NDY9|A0A226NDY9_CALSU	26.250	160	114	1	59	214	338	497	1.09e-13	80.9
sp|Q9Y561|LRP12_HUMAN	tr|A0A226NDY9|A0A226NDY9_CALSU	27.315	216	121	4	259	442	153	364	1.74e-07	60.8
sp|Q9Y561|LRP12_HUMAN	tr|A0A226NDY9|A0A226NDY9_CALSU	45.714	35	19	0	451	485	449	483	2.5	37.7
sp|Q9Y561|LRP12_HUMAN	tr|G3IID1|G3IID1_CRIGR	26.875	320	178	4	54	371	154	419	1.90e-28	126
sp|Q9Y561|LRP12_HUMAN	tr|G3IID1|G3IID1_CRIGR	30.120	166	91	3	258	411	149	301	3.61e-13	79.0
sp|Q9Y561|LRP12_HUMAN	tr|G3IID1|G3IID1_CRIGR	27.143	140	94	3	32	166	292	428	1.09e-09	67.8
sp|Q9Y561|LRP12_HUMAN	tr|A0A2K5XIN3|A0A2K5XIN3_MANLE	36.515	241	124	7	259	488	334	556	1.93e-28	128
sp|Q9Y561|LRP12_HUMAN	tr|A0A2K5XIN3|A0A2K5XIN3_MANLE	28.112	249	113	8	53	259	337	561	7.52e-16	88.2
sp|Q9Y561|LRP12_HUMAN	tr|A0A2K5XIN3|A0A2K5XIN3_MANLE	39.796	98	44	5	161	255	512	597	1.57e-07	61.2
sp|Q9Y561|LRP12_HUMAN	tr|A0A2K5XIN3|A0A2K5XIN3_MANLE	28.302	106	66	5	61	157	222	326	0.005	47.0
sp|Q9Y561|LRP12_HUMAN	tr|A0A2K5XIN3|A0A2K5XIN3_MANLE	31.967	122	71	7	270	385	222	337	0.013	45.4
sp|Q9Y561|LRP12_HUMAN	tr|A0A2K5XIN3|A0A2K5XIN3_MANLE	35.714	70	38	3	385	448	528	596	0.022	44.7
sp|Q9Y561|LRP12_HUMAN	tr|A0A096N6P3|A0A096N6P3_PAPAN	36.626	243	121	8	259	488	340	562	3.29e-28	127
sp|Q9Y561|LRP12_HUMAN	tr|A0A096N6P3|A0A096N6P3_PAPAN	28.112	249	113	8	53	259	343	567	8.68e-16	88.2
sp|Q9Y561|LRP12_HUMAN	tr|A0A096N6P3|A0A096N6P3_PAPAN	39.796	98	44	5	161	255	518	603	1.65e-07	61.2
sp|Q9Y561|LRP12_HUMAN	tr|A0A096N6P3|A0A096N6P3_PAPAN	28.302	106	66	5	61	157	228	332	0.005	46.6
sp|Q9Y561|LRP12_HUMAN	tr|A0A096N6P3|A0A096N6P3_PAPAN	31.967	122	71	7	270	385	228	343	0.017	45.1
sp|Q9Y561|LRP12_HUMAN	tr|A0A096N6P3|A0A096N6P3_PAPAN	35.714	70	38	3	385	448	534	602	0.025	44.3
sp|Q9Y561|LRP12_HUMAN	tr|A0A2K5P3U6|A0A2K5P3U6_CERAT	36.515	241	124	7	259	488	340	562	3.47e-28	127
sp|Q9Y561|LRP12_HUMAN	tr|A0A2K5P3U6|A0A2K5P3U6_CERAT	28.514	249	112	8	53	259	343	567	4.37e-16	89.0
sp|Q9Y561|LRP12_HUMAN	tr|A0A2K5P3U6|A0A2K5P3U6_CERAT	39.796	98	44	5	161	255	518	603	1.54e-07	61.2
sp|Q9Y561|LRP12_HUMAN	tr|A0A2K5P3U6|A0A2K5P3U6_CERAT	21.190	269	143	10	61	262	228	494	0.003	47.4
sp|Q9Y561|LRP12_HUMAN	tr|A0A2K5P3U6|A0A2K5P3U6_CERAT	31.967	122	71	7	270	385	228	343	0.016	45.1
sp|Q9Y561|LRP12_HUMAN	tr|A0A2K5P3U6|A0A2K5P3U6_CERAT	35.714	70	38	3	385	448	534	602	0.025	44.3
sp|Q9Y561|LRP12_HUMAN	sp|Q0IIH7|ST14_BOVIN	36.364	242	123	8	256	485	337	559	5.40e-28	127
sp|Q9Y561|LRP12_HUMAN	sp|Q0IIH7|ST14_BOVIN	27.686	242	108	9	54	254	344	559	2.44e-14	83.6
sp|Q9Y561|LRP12_HUMAN	sp|Q0IIH7|ST14_BOVIN	39.796	98	44	4	161	255	518	603	1.93e-09	67.4
sp|Q9Y561|LRP12_HUMAN	sp|Q0IIH7|ST14_BOVIN	27.358	106	67	5	61	157	228	332	0.018	44.7
sp|Q9Y561|LRP12_HUMAN	tr|F1N4X7|F1N4X7_BOVIN	36.364	242	123	8	256	485	337	559	5.40e-28	127
sp|Q9Y561|LRP12_HUMAN	tr|F1N4X7|F1N4X7_BOVIN	27.686	242	108	9	54	254	344	559	2.48e-14	83.6
sp|Q9Y561|LRP12_HUMAN	tr|F1N4X7|F1N4X7_BOVIN	39.796	98	44	4	161	255	518	603	1.99e-09	67.4
sp|Q9Y561|LRP12_HUMAN	tr|F1N4X7|F1N4X7_BOVIN	27.358	106	67	5	61	157	228	332	0.018	45.1
sp|Q9Y561|LRP12_HUMAN	tr|A0A2K5V642|A0A2K5V642_MACFA	36.515	241	124	7	259	488	340	562	6.54e-28	127
sp|Q9Y561|LRP12_HUMAN	tr|A0A2K5V642|A0A2K5V642_MACFA	28.112	249	113	8	53	259	343	567	1.04e-15	87.8
sp|Q9Y561|LRP12_HUMAN	tr|A0A2K5V642|A0A2K5V642_MACFA	39.796	98	44	5	161	255	518	603	1.65e-07	61.2
sp|Q9Y561|LRP12_HUMAN	tr|A0A2K5V642|A0A2K5V642_MACFA	29.245	106	65	5	61	157	228	332	0.002	48.1
sp|Q9Y561|LRP12_HUMAN	tr|A0A2K5V642|A0A2K5V642_MACFA	35.714	70	38	3	385	448	534	602	0.027	44.3
sp|Q9Y561|LRP12_HUMAN	tr|A0A2K5V642|A0A2K5V642_MACFA	31.148	122	72	7	270	385	228	343	0.053	43.5
sp|Q9Y561|LRP12_HUMAN	sp|Q8K480|MFRP_MOUSE	28.000	375	200	11	45	411	148	460	6.57e-28	125
sp|Q9Y561|LRP12_HUMAN	sp|Q8K480|MFRP_MOUSE	24.581	179	126	4	32	206	292	465	4.08e-12	75.9
sp|Q9Y561|LRP12_HUMAN	sp|Q8K480|MFRP_MOUSE	45.714	35	19	0	451	485	266	300	8.9	35.8
sp|Q9Y561|LRP12_HUMAN	tr|A0A3Q0G8I5|A0A3Q0G8I5_ALLSI	28.052	385	197	10	46	411	147	470	1.29e-27	124
sp|Q9Y561|LRP12_HUMAN	tr|A0A3Q0G8I5|A0A3Q0G8I5_ALLSI	29.870	154	104	1	59	208	324	477	3.51e-15	85.5
sp|Q9Y561|LRP12_HUMAN	tr|A0A3Q0G8I5|A0A3Q0G8I5_ALLSI	30.357	168	100	5	257	411	146	309	0.003	47.0
sp|Q9Y561|LRP12_HUMAN	tr|A0A3Q0G8I5|A0A3Q0G8I5_ALLSI	38.889	54	33	0	451	504	435	488	1.2	38.9
sp|Q9Y561|LRP12_HUMAN	tr|G3S550|G3S550_GORGO	35.656	244	128	7	256	488	337	562	2.06e-27	125
sp|Q9Y561|LRP12_HUMAN	tr|G3S550|G3S550_GORGO	28.112	249	113	8	53	259	343	567	1.67e-15	87.0
sp|Q9Y561|LRP12_HUMAN	tr|G3S550|G3S550_GORGO	40.816	98	43	5	161	255	518	603	7.77e-08	62.4
sp|Q9Y561|LRP12_HUMAN	tr|G3S550|G3S550_GORGO	28.302	106	66	5	61	157	228	332	0.026	44.3
sp|Q9Y561|LRP12_HUMAN	tr|G3S550|G3S550_GORGO	31.405	121	71	7	270	384	228	342	0.15	42.0
sp|Q9Y561|LRP12_HUMAN	tr|G3S550|G3S550_GORGO	34.286	70	39	3	385	448	534	602	0.17	41.6
sp|Q9Y561|LRP12_HUMAN	tr|A0A2K6N1M6|A0A2K6N1M6_RHIBE	36.100	241	125	7	259	488	340	562	2.19e-27	125
sp|Q9Y561|LRP12_HUMAN	tr|A0A2K6N1M6|A0A2K6N1M6_RHIBE	28.514	249	112	8	53	259	343	567	1.87e-16	90.1
sp|Q9Y561|LRP12_HUMAN	tr|A0A2K6N1M6|A0A2K6N1M6_RHIBE	40.816	98	43	5	161	255	518	603	1.18e-08	65.1
sp|Q9Y561|LRP12_HUMAN	tr|A0A2K6N1M6|A0A2K6N1M6_RHIBE	29.245	106	65	5	61	157	228	332	0.002	48.1
sp|Q9Y561|LRP12_HUMAN	tr|A0A2K6N1M6|A0A2K6N1M6_RHIBE	37.143	70	37	3	385	448	534	602	0.018	45.1
sp|Q9Y561|LRP12_HUMAN	tr|A0A2K6N1M6|A0A2K6N1M6_RHIBE	31.148	122	72	7	270	385	228	343	0.033	43.9
sp|Q9Y561|LRP12_HUMAN	tr|A0A1D5Q0D6|A0A1D5Q0D6_MACMU	36.100	241	125	7	259	488	340	562	2.58e-27	125
sp|Q9Y561|LRP12_HUMAN	tr|A0A1D5Q0D6|A0A1D5Q0D6_MACMU	28.514	249	112	8	53	259	343	567	1.13e-15	87.8
sp|Q9Y561|LRP12_HUMAN	tr|A0A1D5Q0D6|A0A1D5Q0D6_MACMU	39.796	98	44	5	161	255	518	603	1.32e-07	61.6
sp|Q9Y561|LRP12_HUMAN	tr|A0A1D5Q0D6|A0A1D5Q0D6_MACMU	21.073	261	137	9	61	254	228	486	0.001	48.5
sp|Q9Y561|LRP12_HUMAN	tr|A0A1D5Q0D6|A0A1D5Q0D6_MACMU	35.714	70	38	3	385	448	534	602	0.028	44.3
sp|Q9Y561|LRP12_HUMAN	tr|A0A1D5Q0D6|A0A1D5Q0D6_MACMU	30.894	123	73	7	270	386	228	344	0.042	43.9
sp|Q9Y561|LRP12_HUMAN	sp|P56677|ST14_MOUSE	36.515	241	124	7	256	485	337	559	2.67e-27	125
sp|Q9Y561|LRP12_HUMAN	sp|P56677|ST14_MOUSE	28.226	248	115	7	59	267	349	572	3.99e-15	85.9
sp|Q9Y561|LRP12_HUMAN	sp|P56677|ST14_MOUSE	36.735	98	47	4	161	255	518	603	5.26e-07	59.7
sp|Q9Y561|LRP12_HUMAN	sp|P56677|ST14_MOUSE	26.038	265	141	11	270	485	228	486	1.09e-04	52.0
sp|Q9Y561|LRP12_HUMAN	sp|P56677|ST14_MOUSE	25.714	105	70	4	61	157	228	332	0.005	47.0
sp|Q9Y561|LRP12_HUMAN	sp|P56677|ST14_MOUSE	35.714	70	38	3	385	448	534	602	0.023	44.7
sp|Q9Y561|LRP12_HUMAN	tr|A0A151NMA5|A0A151NMA5_ALLMI	28.198	383	197	10	46	411	97	418	2.69e-27	123
sp|Q9Y561|LRP12_HUMAN	tr|A0A151NMA5|A0A151NMA5_ALLMI	26.776	183	124	3	33	208	246	425	1.48e-13	80.1
sp|Q9Y561|LRP12_HUMAN	tr|A0A151NMA5|A0A151NMA5_ALLMI	28.218	202	127	5	257	442	96	295	0.001	48.1
sp|Q9Y561|LRP12_HUMAN	tr|A0A151NMA5|A0A151NMA5_ALLMI	40.741	54	32	0	451	504	383	436	0.052	43.1
sp|Q9Y561|LRP12_HUMAN	tr|W5PZP2|W5PZP2_SHEEP	35.950	242	124	8	256	485	333	555	2.77e-27	125
sp|Q9Y561|LRP12_HUMAN	tr|W5PZP2|W5PZP2_SHEEP	29.524	210	115	8	54	257	340	522	6.85e-14	82.0
sp|Q9Y561|LRP12_HUMAN	tr|W5PZP2|W5PZP2_SHEEP	38.776	98	45	5	161	255	514	599	4.44e-08	63.2
sp|Q9Y561|LRP12_HUMAN	tr|W5PZP2|W5PZP2_SHEEP	27.358	106	67	5	61	157	224	328	0.018	45.1
sp|Q9Y561|LRP12_HUMAN	tr|A0A2R9AS93|A0A2R9AS93_PANPA	35.983	239	136	5	259	488	326	556	2.91e-27	124
sp|Q9Y561|LRP12_HUMAN	tr|A0A2R9AS93|A0A2R9AS93_PANPA	30.698	215	116	8	53	257	329	520	3.57e-14	82.8
sp|Q9Y561|LRP12_HUMAN	tr|A0A2R9AS93|A0A2R9AS93_PANPA	40.816	98	43	5	161	255	512	597	7.24e-08	62.4
sp|Q9Y561|LRP12_HUMAN	tr|A0A2R9AS93|A0A2R9AS93_PANPA	27.358	106	67	5	61	157	215	319	0.042	43.5
sp|Q9Y561|LRP12_HUMAN	tr|A0A2R9AS93|A0A2R9AS93_PANPA	32.231	121	69	8	270	384	215	328	0.35	40.8
sp|Q9Y561|LRP12_HUMAN	sp|Q9Y5Y6|ST14_HUMAN	35.656	244	128	7	256	488	337	562	3.21e-27	124
sp|Q9Y561|LRP12_HUMAN	sp|Q9Y5Y6|ST14_HUMAN	28.112	249	113	8	53	259	343	567	1.60e-15	87.4
sp|Q9Y561|LRP12_HUMAN	sp|Q9Y5Y6|ST14_HUMAN	40.816	98	43	5	161	255	518	603	7.45e-08	62.4
sp|Q9Y561|LRP12_HUMAN	sp|Q9Y5Y6|ST14_HUMAN	29.245	106	65	5	61	157	228	332	0.008	46.2
sp|Q9Y561|LRP12_HUMAN	sp|Q9Y5Y6|ST14_HUMAN	34.286	70	39	3	385	448	534	602	0.14	42.0
sp|Q9Y561|LRP12_HUMAN	sp|Q9Y5Y6|ST14_HUMAN	31.405	121	71	7	270	384	228	342	0.17	41.6
sp|Q9Y561|LRP12_HUMAN	tr|A0A091I7E4|A0A091I7E4_CALAN	35.319	235	134	6	256	485	310	531	3.25e-27	124
sp|Q9Y561|LRP12_HUMAN	tr|A0A091I7E4|A0A091I7E4_CALAN	29.412	255	111	8	45	257	311	538	4.13e-17	92.4
sp|Q9Y561|LRP12_HUMAN	tr|A0A091I7E4|A0A091I7E4_CALAN	34.343	99	52	3	161	255	490	579	9.21e-07	58.9
sp|Q9Y561|LRP12_HUMAN	tr|A0A091I7E4|A0A091I7E4_CALAN	26.168	107	66	4	61	157	202	305	0.084	42.7
sp|Q9Y561|LRP12_HUMAN	tr|A0A091I7E4|A0A091I7E4_CALAN	28.667	150	81	5	385	522	506	641	0.14	42.0
sp|Q9Y561|LRP12_HUMAN	tr|A0A2I3TMM1|A0A2I3TMM1_PANTR	36.327	245	127	7	259	488	339	569	3.45e-27	124
sp|Q9Y561|LRP12_HUMAN	tr|A0A2I3TMM1|A0A2I3TMM1_PANTR	30.556	216	117	8	53	258	342	534	3.12e-14	83.2
sp|Q9Y561|LRP12_HUMAN	tr|A0A2I3TMM1|A0A2I3TMM1_PANTR	40.816	98	43	5	161	255	525	610	6.46e-08	62.8
sp|Q9Y561|LRP12_HUMAN	tr|A0A2I3TMM1|A0A2I3TMM1_PANTR	27.358	106	67	5	61	157	228	332	0.042	43.5
sp|Q9Y561|LRP12_HUMAN	tr|A0A2I3TMM1|A0A2I3TMM1_PANTR	32.231	121	69	8	270	384	228	341	0.41	40.4
sp|Q9Y561|LRP12_HUMAN	tr|A0A0D9S4R2|A0A0D9S4R2_CHLSB	36.100	241	125	7	259	488	340	562	3.78e-27	124
sp|Q9Y561|LRP12_HUMAN	tr|A0A0D9S4R2|A0A0D9S4R2_CHLSB	28.916	249	111	8	53	259	343	567	1.84e-16	90.1
sp|Q9Y561|LRP12_HUMAN	tr|A0A0D9S4R2|A0A0D9S4R2_CHLSB	40.816	98	43	5	161	255	518	603	4.20e-08	63.2
sp|Q9Y561|LRP12_HUMAN	tr|A0A0D9S4R2|A0A0D9S4R2_CHLSB	29.245	106	65	5	61	157	228	332	0.002	48.1
sp|Q9Y561|LRP12_HUMAN	tr|A0A0D9S4R2|A0A0D9S4R2_CHLSB	37.143	70	37	3	385	448	534	602	0.006	46.6
sp|Q9Y561|LRP12_HUMAN	tr|A0A0D9S4R2|A0A0D9S4R2_CHLSB	31.148	122	72	7	270	385	228	343	0.054	43.5
sp|Q9Y561|LRP12_HUMAN	tr|G1MR46|G1MR46_MELGA	33.884	242	128	8	256	485	326	547	4.74e-27	124
sp|Q9Y561|LRP12_HUMAN	tr|G1MR46|G1MR46_MELGA	28.685	251	114	7	46	258	328	551	6.11e-17	91.7
sp|Q9Y561|LRP12_HUMAN	tr|G1MR46|G1MR46_MELGA	35.644	101	52	4	161	258	506	596	2.21e-06	57.8
sp|Q9Y561|LRP12_HUMAN	tr|G1MR46|G1MR46_MELGA	28.378	148	82	5	385	522	522	655	0.005	46.6
sp|Q9Y561|LRP12_HUMAN	tr|G1MR46|G1MR46_MELGA	27.350	117	69	5	54	157	208	321	0.032	43.9
sp|Q9Y561|LRP12_HUMAN	tr|A0A0Q3TRG8|A0A0Q3TRG8_AMAAE	34.894	235	135	6	256	485	327	548	5.95e-27	124
sp|Q9Y561|LRP12_HUMAN	tr|A0A0Q3TRG8|A0A0Q3TRG8_AMAAE	29.150	247	110	7	46	254	329	548	1.15e-17	94.0
sp|Q9Y561|LRP12_HUMAN	tr|A0A0Q3TRG8|A0A0Q3TRG8_AMAAE	35.165	91	50	1	165	255	513	594	3.01e-07	60.5
sp|Q9Y561|LRP12_HUMAN	tr|A0A0Q3TRG8|A0A0Q3TRG8_AMAAE	24.299	107	68	4	61	157	219	322	1.2	38.9
sp|Q9Y561|LRP12_HUMAN	tr|A0A455C7U6|A0A455C7U6_PHYMC	36.066	244	121	9	256	485	308	530	1.50e-26	122
sp|Q9Y561|LRP12_HUMAN	tr|A0A455C7U6|A0A455C7U6_PHYMC	29.808	208	117	6	54	257	315	497	8.40e-14	81.6
sp|Q9Y561|LRP12_HUMAN	tr|A0A455C7U6|A0A455C7U6_PHYMC	39.175	97	46	4	161	255	489	574	7.44e-09	65.5
sp|Q9Y561|LRP12_HUMAN	tr|A0A455C7U6|A0A455C7U6_PHYMC	27.358	106	67	5	61	157	199	303	0.041	43.5
sp|Q9Y561|LRP12_HUMAN	tr|A0A455C7U6|A0A455C7U6_PHYMC	27.027	148	85	6	375	514	496	628	0.86	39.3
sp|Q9Y561|LRP12_HUMAN	tr|H0VJD4|H0VJD4_CAVPO	36.327	245	119	8	259	488	315	537	1.68e-26	122
sp|Q9Y561|LRP12_HUMAN	tr|H0VJD4|H0VJD4_CAVPO	28.926	242	109	6	54	256	319	536	2.14e-18	96.3
sp|Q9Y561|LRP12_HUMAN	tr|H0VJD4|H0VJD4_CAVPO	38.144	97	47	4	161	255	493	578	2.20e-06	57.8
sp|Q9Y561|LRP12_HUMAN	tr|H0VJD4|H0VJD4_CAVPO	29.245	106	65	5	61	157	203	307	2.05e-04	51.2
sp|Q9Y561|LRP12_HUMAN	tr|H0VJD4|H0VJD4_CAVPO	38.806	67	34	3	388	448	512	577	0.006	46.6
sp|Q9Y561|LRP12_HUMAN	tr|H2NFW2|H2NFW2_PONAB	35.537	242	127	7	258	488	339	562	1.97e-26	122
sp|Q9Y561|LRP12_HUMAN	tr|H2NFW2|H2NFW2_PONAB	28.112	249	113	8	53	259	343	567	5.05e-16	89.0
sp|Q9Y561|LRP12_HUMAN	tr|H2NFW2|H2NFW2_PONAB	41.837	98	42	5	161	255	518	603	2.18e-08	64.3
sp|Q9Y561|LRP12_HUMAN	tr|H2NFW2|H2NFW2_PONAB	21.456	261	136	11	61	254	228	486	0.020	44.7
sp|Q9Y561|LRP12_HUMAN	tr|H2NFW2|H2NFW2_PONAB	34.286	70	39	3	385	448	534	602	0.099	42.4
sp|Q9Y561|LRP12_HUMAN	tr|H2NFW2|H2NFW2_PONAB	31.405	121	71	7	270	384	228	342	0.23	41.2
sp|Q9Y561|LRP12_HUMAN	tr|A0A1S3T374|A0A1S3T374_SALSA	34.167	240	135	7	259	489	258	483	2.74e-26	121
sp|Q9Y561|LRP12_HUMAN	tr|A0A1S3T374|A0A1S3T374_SALSA	26.506	249	117	8	46	254	257	479	6.62e-15	85.1
sp|Q9Y561|LRP12_HUMAN	tr|A0A1S3T374|A0A1S3T374_SALSA	33.962	106	54	5	161	263	437	529	8.47e-05	52.4
sp|Q9Y561|LRP12_HUMAN	tr|A0A1S3T374|A0A1S3T374_SALSA	21.852	270	127	12	61	254	145	406	0.033	43.9
sp|Q9Y561|LRP12_HUMAN	tr|A0A1S3T374|A0A1S3T374_SALSA	27.000	100	71	2	270	367	145	244	0.41	40.4
sp|Q9Y561|LRP12_HUMAN	tr|G1R7E4|G1R7E4_NOMLE	35.685	241	126	7	256	485	337	559	2.99e-26	121
sp|Q9Y561|LRP12_HUMAN	tr|G1R7E4|G1R7E4_NOMLE	28.514	249	112	8	53	259	343	567	2.82e-16	89.7
sp|Q9Y561|LRP12_HUMAN	tr|G1R7E4|G1R7E4_NOMLE	39.796	98	44	5	161	255	518	603	1.63e-07	61.2
sp|Q9Y561|LRP12_HUMAN	tr|G1R7E4|G1R7E4_NOMLE	21.073	261	137	11	61	254	228	486	0.025	44.3
sp|Q9Y561|LRP12_HUMAN	tr|G1R7E4|G1R7E4_NOMLE	35.821	67	36	3	388	448	537	602	0.042	43.5
sp|Q9Y561|LRP12_HUMAN	tr|G1R7E4|G1R7E4_NOMLE	32.231	121	70	7	270	384	228	342	0.12	42.4
sp|Q9Y561|LRP12_HUMAN	tr|H0XDT6|H0XDT6_OTOGA	36.515	241	124	7	256	485	337	559	3.20e-26	121
sp|Q9Y561|LRP12_HUMAN	tr|H0XDT6|H0XDT6_OTOGA	28.226	248	112	8	54	259	344	567	2.93e-15	86.3
sp|Q9Y561|LRP12_HUMAN	tr|H0XDT6|H0XDT6_OTOGA	37.755	98	46	5	161	255	518	603	1.02e-06	58.5
sp|Q9Y561|LRP12_HUMAN	tr|H0XDT6|H0XDT6_OTOGA	26.415	106	68	4	61	157	228	332	0.014	45.4
sp|Q9Y561|LRP12_HUMAN	tr|H0XDT6|H0XDT6_OTOGA	31.405	121	71	7	270	384	228	342	0.087	42.7
sp|Q9Y561|LRP12_HUMAN	tr|A0A151MXK4|A0A151MXK4_ALLMI	30.117	342	194	13	46	370	243	556	3.75e-26	122
sp|Q9Y561|LRP12_HUMAN	tr|A0A151MXK4|A0A151MXK4_ALLMI	25.519	337	192	11	42	371	63	347	4.36e-15	86.3
sp|Q9Y561|LRP12_HUMAN	tr|A0A151MXK4|A0A151MXK4_ALLMI	24.169	331	190	12	53	373	450	729	2.59e-14	83.6
sp|Q9Y561|LRP12_HUMAN	tr|A0A151MXK4|A0A151MXK4_ALLMI	25.387	323	185	15	56	370	626	900	7.04e-12	75.9
sp|Q9Y561|LRP12_HUMAN	tr|A0A151MXK4|A0A151MXK4_ALLMI	25.153	326	184	11	54	369	970	1245	3.23e-10	70.5
sp|Q9Y561|LRP12_HUMAN	tr|A0A151MXK4|A0A151MXK4_ALLMI	34.579	107	63	2	53	156	797	899	5.85e-10	69.3
sp|Q9Y561|LRP12_HUMAN	tr|A0A151MXK4|A0A151MXK4_ALLMI	31.683	101	68	1	58	158	1322	1421	2.67e-05	54.3
sp|Q9Y561|LRP12_HUMAN	tr|A0A151MXK4|A0A151MXK4_ALLMI	22.531	324	185	13	59	369	1149	1419	0.004	47.0
sp|Q9Y561|LRP12_HUMAN	tr|A0A151MXK4|A0A151MXK4_ALLMI	30.508	118	74	5	254	369	962	1073	0.010	45.8
sp|Q9Y561|LRP12_HUMAN	tr|A0A2K6G637|A0A2K6G637_PROCO	35.857	251	129	8	256	495	337	566	3.81e-26	121
sp|Q9Y561|LRP12_HUMAN	tr|A0A2K6G637|A0A2K6G637_PROCO	28.631	241	109	7	53	254	343	559	2.10e-15	87.0
sp|Q9Y561|LRP12_HUMAN	tr|A0A2K6G637|A0A2K6G637_PROCO	40.206	97	45	5	161	255	518	603	4.66e-07	59.7
sp|Q9Y561|LRP12_HUMAN	tr|A0A2K6G637|A0A2K6G637_PROCO	26.415	265	140	13	270	485	228	486	3.37e-05	53.9
sp|Q9Y561|LRP12_HUMAN	tr|A0A2K6G637|A0A2K6G637_PROCO	27.358	106	67	5	61	157	228	332	0.001	48.5
sp|Q9Y561|LRP12_HUMAN	tr|E9HLA4|E9HLA4_DAPPU	45.775	142	70	3	394	531	233	371	4.03e-26	117
sp|Q9Y561|LRP12_HUMAN	tr|E9HLA4|E9HLA4_DAPPU	30.682	264	122	7	54	260	34	293	5.82e-24	110
sp|Q9Y561|LRP12_HUMAN	tr|E9HLA4|E9HLA4_DAPPU	50.000	42	21	0	450	491	173	214	7.74e-07	58.2
sp|Q9Y561|LRP12_HUMAN	tr|E9HLA4|E9HLA4_DAPPU	31.000	100	46	4	162	254	245	328	5.5	36.6
sp|Q9Y561|LRP12_HUMAN	tr|E9HLA4|E9HLA4_DAPPU	44.118	34	19	0	169	202	297	330	5.9	36.2
sp|Q9Y561|LRP12_HUMAN	tr|A0A1S3RXF6|A0A1S3RXF6_SALSA	33.906	233	140	7	258	487	329	550	4.52e-26	120
sp|Q9Y561|LRP12_HUMAN	tr|A0A1S3RXF6|A0A1S3RXF6_SALSA	27.876	226	121	6	59	256	339	550	4.16e-16	89.0
sp|Q9Y561|LRP12_HUMAN	tr|A0A1S3RXF6|A0A1S3RXF6_SALSA	31.731	104	70	1	269	371	218	321	4.32e-07	60.1
sp|Q9Y561|LRP12_HUMAN	tr|A0A1S3RXF6|A0A1S3RXF6_SALSA	27.972	143	78	5	36	156	180	319	0.004	47.0
sp|Q9Y561|LRP12_HUMAN	tr|A0A087QPY3|A0A087QPY3_APTFO	33.745	243	143	6	256	493	310	539	5.09e-26	120
sp|Q9Y561|LRP12_HUMAN	tr|A0A087QPY3|A0A087QPY3_APTFO	29.150	247	110	7	46	254	312	531	9.68e-19	97.4
sp|Q9Y561|LRP12_HUMAN	tr|A0A087QPY3|A0A087QPY3_APTFO	39.175	97	45	4	165	260	496	579	9.10e-08	62.0
sp|Q9Y561|LRP12_HUMAN	tr|A0A087QPY3|A0A087QPY3_APTFO	28.205	117	68	5	54	157	192	305	0.025	44.3
sp|Q9Y561|LRP12_HUMAN	tr|A0A3B4VG38|A0A3B4VG38_SERDU	31.287	342	188	14	46	370	108	419	5.28e-26	122
sp|Q9Y561|LRP12_HUMAN	tr|A0A3B4VG38|A0A3B4VG38_SERDU	27.134	328	182	13	54	373	314	592	7.52e-17	92.0
sp|Q9Y561|LRP12_HUMAN	tr|A0A3B4VG38|A0A3B4VG38_SERDU	26.316	304	174	10	58	357	1859	2116	3.24e-14	83.6
sp|Q9Y561|LRP12_HUMAN	tr|A0A3B4VG38|A0A3B4VG38_SERDU	27.301	326	181	14	54	371	1332	1609	4.87e-14	83.2
sp|Q9Y561|LRP12_HUMAN	tr|A0A3B4VG38|A0A3B4VG38_SERDU	26.354	277	143	11	56	320	489	716	5.71e-12	76.3
sp|Q9Y561|LRP12_HUMAN	tr|A0A3B4VG38|A0A3B4VG38_SERDU	25.313	320	191	10	56	370	1158	1434	8.22e-12	75.9
sp|Q9Y561|LRP12_HUMAN	tr|A0A3B4VG38|A0A3B4VG38_SERDU	24.847	326	185	11	54	369	808	1083	2.23e-11	74.3
sp|Q9Y561|LRP12_HUMAN	tr|A0A3B4VG38|A0A3B4VG38_SERDU	26.462	325	158	11	53	369	660	911	1.02e-09	68.9
sp|Q9Y561|LRP12_HUMAN	tr|A0A3B4VG38|A0A3B4VG38_SERDU	22.571	319	193	10	59	371	1688	1958	1.10e-08	65.5
sp|Q9Y561|LRP12_HUMAN	tr|A0A3B4VG38|A0A3B4VG38_SERDU	21.988	332	202	9	53	374	1505	1789	1.30e-08	65.1
sp|Q9Y561|LRP12_HUMAN	tr|A0A3B4VG38|A0A3B4VG38_SERDU	22.018	327	192	13	56	369	984	1260	2.17e-05	54.7
sp|Q9Y561|LRP12_HUMAN	tr|A0A3B4VG38|A0A3B4VG38_SERDU	25.869	259	137	7	120	371	2	212	3.48e-05	53.9
sp|Q9Y561|LRP12_HUMAN	tr|A0A3B4VG38|A0A3B4VG38_SERDU	28.440	109	70	2	52	156	2200	2304	4.14e-04	50.4
sp|Q9Y561|LRP12_HUMAN	tr|A0A3B4VG38|A0A3B4VG38_SERDU	21.739	322	202	10	54	369	2027	2304	0.005	47.0
sp|Q9Y561|LRP12_HUMAN	tr|G3NRA8|G3NRA8_GASAC	26.039	361	201	9	59	410	153	456	7.59e-26	119
sp|Q9Y561|LRP12_HUMAN	tr|G3NRA8|G3NRA8_GASAC	29.412	136	92	1	76	207	328	463	6.91e-18	94.0
sp|Q9Y561|LRP12_HUMAN	tr|G3NRA8|G3NRA8_GASAC	30.994	171	103	6	259	422	144	306	2.21e-09	67.0
sp|Q9Y561|LRP12_HUMAN	tr|G3NRA8|G3NRA8_GASAC	45.714	35	19	0	451	485	422	456	0.047	43.5
sp|Q9Y561|LRP12_HUMAN	tr|F1N6H1|F1N6H1_BOVIN	29.023	348	185	12	153	487	983	1281	8.53e-26	121
sp|Q9Y561|LRP12_HUMAN	tr|F1N6H1|F1N6H1_BOVIN	38.686	137	75	3	375	503	1040	1175	9.32e-16	88.6
sp|Q9Y561|LRP12_HUMAN	tr|F1N6H1|F1N6H1_BOVIN	28.322	286	134	11	215	485	1	230	2.72e-14	84.0
sp|Q9Y561|LRP12_HUMAN	tr|F1N6H1|F1N6H1_BOVIN	30.408	319	159	14	176	482	1051	1318	1.67e-13	81.3
sp|Q9Y561|LRP12_HUMAN	tr|F1N6H1|F1N6H1_BOVIN	28.012	332	168	14	166	484	1	274	7.49e-12	75.9
sp|Q9Y561|LRP12_HUMAN	tr|F1N6H1|F1N6H1_BOVIN	41.346	104	59	2	385	487	90	192	1.38e-11	75.1
sp|Q9Y561|LRP12_HUMAN	tr|F1N6H1|F1N6H1_BOVIN	37.931	116	59	3	388	491	3780	3894	1.16e-10	72.0
sp|Q9Y561|LRP12_HUMAN	tr|F1N6H1|F1N6H1_BOVIN	28.657	335	177	15	166	485	2670	2957	3.68e-10	70.5
sp|Q9Y561|LRP12_HUMAN	tr|F1N6H1|F1N6H1_BOVIN	35.433	127	73	5	368	489	3645	3767	7.74e-10	69.3
sp|Q9Y561|LRP12_HUMAN	tr|F1N6H1|F1N6H1_BOVIN	37.398	123	58	6	371	485	3613	3724	3.40e-09	67.0
sp|Q9Y561|LRP12_HUMAN	tr|F1N6H1|F1N6H1_BOVIN	41.121	107	54	5	388	486	2682	2787	6.70e-09	66.2
sp|Q9Y561|LRP12_HUMAN	tr|F1N6H1|F1N6H1_BOVIN	26.349	315	174	12	165	448	39	326	3.07e-08	63.9
sp|Q9Y561|LRP12_HUMAN	tr|F1N6H1|F1N6H1_BOVIN	38.095	105	55	3	388	483	3741	3844	3.20e-08	63.9
sp|Q9Y561|LRP12_HUMAN	tr|F1N6H1|F1N6H1_BOVIN	37.778	90	41	2	170	259	3694	3768	7.39e-08	62.8
sp|Q9Y561|LRP12_HUMAN	tr|F1N6H1|F1N6H1_BOVIN	25.806	341	186	15	161	482	2740	3032	1.05e-07	62.4
sp|Q9Y561|LRP12_HUMAN	tr|F1N6H1|F1N6H1_BOVIN	45.679	81	39	4	413	489	1	80	1.14e-07	62.4
sp|Q9Y561|LRP12_HUMAN	tr|F1N6H1|F1N6H1_BOVIN	39.326	89	45	3	171	259	3610	3689	1.71e-07	61.6
sp|Q9Y561|LRP12_HUMAN	tr|F1N6H1|F1N6H1_BOVIN	26.159	302	123	14	160	448	3718	3932	1.83e-07	61.6
sp|Q9Y561|LRP12_HUMAN	tr|F1N6H1|F1N6H1_BOVIN	38.793	116	61	6	384	492	2719	2831	4.79e-07	60.1
sp|Q9Y561|LRP12_HUMAN	tr|F1N6H1|F1N6H1_BOVIN	35.398	113	60	3	385	485	3821	3932	1.18e-05	55.5
sp|Q9Y561|LRP12_HUMAN	tr|F1N6H1|F1N6H1_BOVIN	34.021	97	47	3	165	259	2710	2791	8.16e-05	52.8
sp|Q9Y561|LRP12_HUMAN	tr|F1N6H1|F1N6H1_BOVIN	38.144	97	52	4	396	485	2650	2745	4.13e-04	50.4
sp|Q9Y561|LRP12_HUMAN	tr|F1N6H1|F1N6H1_BOVIN	32.231	121	72	4	375	487	2962	3080	4.17e-04	50.4
sp|Q9Y561|LRP12_HUMAN	tr|F1N6H1|F1N6H1_BOVIN	31.461	89	46	2	165	253	2961	3034	0.004	47.4
sp|Q9Y561|LRP12_HUMAN	tr|F1N6H1|F1N6H1_BOVIN	32.292	96	60	3	396	488	3465	3558	0.005	47.0
sp|Q9Y561|LRP12_HUMAN	tr|F1N6H1|F1N6H1_BOVIN	28.125	160	62	6	375	482	3478	3636	0.008	46.2
sp|Q9Y561|LRP12_HUMAN	tr|F1N6H1|F1N6H1_BOVIN	33.071	127	74	6	163	285	3041	3160	0.019	45.1
sp|Q9Y561|LRP12_HUMAN	tr|F1N6H1|F1N6H1_BOVIN	35.417	96	46	4	166	261	1245	1324	0.40	40.8
sp|Q9Y561|LRP12_HUMAN	tr|F1N6H1|F1N6H1_BOVIN	31.633	98	52	4	164	259	2999	3083	5.1	37.0
sp|Q9Y561|LRP12_HUMAN	tr|F1N6H1|F1N6H1_BOVIN	32.584	89	45	3	164	251	3480	3554	7.0	36.6
sp|Q9Y561|LRP12_HUMAN	tr|A0A3Q0CP17|A0A3Q0CP17_MESAU	30.117	342	194	13	46	370	240	553	8.55e-26	121
sp|Q9Y561|LRP12_HUMAN	tr|A0A3Q0CP17|A0A3Q0CP17_MESAU	26.536	358	202	12	53	369	794	1131	5.26e-16	89.4
sp|Q9Y561|LRP12_HUMAN	tr|A0A3Q0CP17|A0A3Q0CP17_MESAU	25.152	330	186	12	54	373	448	726	7.71e-16	89.0
sp|Q9Y561|LRP12_HUMAN	tr|A0A3Q0CP17|A0A3Q0CP17_MESAU	25.364	343	189	11	40	371	58	344	8.11e-16	89.0
sp|Q9Y561|LRP12_HUMAN	tr|A0A3Q0CP17|A0A3Q0CP17_MESAU	25.153	326	179	10	58	371	1208	1480	3.19e-12	77.0
sp|Q9Y561|LRP12_HUMAN	tr|A0A3Q0CP17|A0A3Q0CP17_MESAU	25.387	323	185	16	56	370	623	897	1.87e-11	74.7
sp|Q9Y561|LRP12_HUMAN	tr|A0A3Q0CP17|A0A3Q0CP17_MESAU	23.871	310	174	12	58	357	1904	2161	4.96e-11	73.2
sp|Q9Y561|LRP12_HUMAN	tr|A0A3Q0CP17|A0A3Q0CP17_MESAU	23.125	320	190	11	59	371	1733	2003	2.30e-09	67.8
sp|Q9Y561|LRP12_HUMAN	tr|A0A3Q0CP17|A0A3Q0CP17_MESAU	25.915	328	181	12	54	369	2072	2349	2.59e-09	67.4
sp|Q9Y561|LRP12_HUMAN	tr|A0A3Q0CP17|A0A3Q0CP17_MESAU	24.625	333	181	12	54	371	1377	1654	4.82e-04	50.4
sp|Q9Y561|LRP12_HUMAN	tr|A0A3Q0CP17|A0A3Q0CP17_MESAU	22.222	324	186	13	59	369	1035	1305	0.020	45.1
sp|Q9Y561|LRP12_HUMAN	tr|A0A3Q0CP17|A0A3Q0CP17_MESAU	26.667	105	69	4	58	158	2251	2351	0.063	43.5
sp|Q9Y561|LRP12_HUMAN	tr|A0A3Q0CP17|A0A3Q0CP17_MESAU	21.633	245	154	7	131	374	1627	1834	0.12	42.4
sp|Q9Y561|LRP12_HUMAN	tr|A0A3B4UJ25|A0A3B4UJ25_SERDU	34.052	232	141	6	256	485	329	550	8.84e-26	120
sp|Q9Y561|LRP12_HUMAN	tr|A0A3B4UJ25|A0A3B4UJ25_SERDU	26.778	239	113	6	54	254	336	550	2.93e-16	89.7
sp|Q9Y561|LRP12_HUMAN	tr|A0A3B4UJ25|A0A3B4UJ25_SERDU	30.097	103	71	1	270	371	221	323	8.35e-05	52.4
sp|Q9Y561|LRP12_HUMAN	tr|A0A3B4UJ25|A0A3B4UJ25_SERDU	33.010	103	60	3	61	156	221	321	7.15e-04	49.3
sp|Q9Y561|LRP12_HUMAN	tr|G5B4B7|G5B4B7_HETGA	34.874	238	138	5	256	488	337	562	9.22e-26	120
sp|Q9Y561|LRP12_HUMAN	tr|G5B4B7|G5B4B7_HETGA	29.084	251	112	8	45	256	338	561	9.89e-18	94.4
sp|Q9Y561|LRP12_HUMAN	tr|G5B4B7|G5B4B7_HETGA	37.113	97	48	4	161	255	518	603	7.15e-06	55.8
sp|Q9Y561|LRP12_HUMAN	tr|G5B4B7|G5B4B7_HETGA	24.528	106	70	5	61	157	228	332	0.10	42.4
sp|Q9Y561|LRP12_HUMAN	tr|G5B4B7|G5B4B7_HETGA	34.328	67	37	3	388	448	537	602	0.47	40.4
sp|Q9Y561|LRP12_HUMAN	tr|H2TQ40|H2TQ40_TAKRU	35.443	237	129	9	259	485	332	554	9.91e-26	120
sp|Q9Y561|LRP12_HUMAN	tr|H2TQ40|H2TQ40_TAKRU	26.908	249	119	7	45	254	330	554	1.73e-16	90.5
sp|Q9Y561|LRP12_HUMAN	tr|H2TQ40|H2TQ40_TAKRU	36.458	96	47	4	166	261	520	601	2.67e-05	53.9
sp|Q9Y561|LRP12_HUMAN	tr|H2TQ40|H2TQ40_TAKRU	23.134	268	153	9	268	485	217	481	2.64e-04	50.8
sp|Q9Y561|LRP12_HUMAN	tr|H2TQ40|H2TQ40_TAKRU	28.125	128	81	6	59	177	217	342	0.67	39.7
sp|Q9Y561|LRP12_HUMAN	tr|H9GPJ3|H9GPJ3_ANOCA	33.898	236	138	6	259	489	346	568	1.13e-25	119
sp|Q9Y561|LRP12_HUMAN	tr|H9GPJ3|H9GPJ3_ANOCA	29.167	240	108	6	54	255	350	565	2.09e-15	87.0
sp|Q9Y561|LRP12_HUMAN	tr|H9GPJ3|H9GPJ3_ANOCA	25.095	263	147	9	269	485	234	492	6.40e-08	62.8
sp|Q9Y561|LRP12_HUMAN	tr|H9GPJ3|H9GPJ3_ANOCA	40.952	105	46	5	161	263	523	613	5.69e-07	59.7
sp|Q9Y561|LRP12_HUMAN	tr|H9GPJ3|H9GPJ3_ANOCA	27.419	124	74	5	54	164	225	345	1.33e-04	52.0
sp|Q9Y561|LRP12_HUMAN	tr|H9GPJ3|H9GPJ3_ANOCA	33.333	69	41	1	385	448	539	607	0.52	40.0
sp|Q9Y561|LRP12_HUMAN	tr|G3PIA1|G3PIA1_GASAC	34.615	234	136	7	258	485	318	540	1.15e-25	119
sp|Q9Y561|LRP12_HUMAN	tr|G3PIA1|G3PIA1_GASAC	28.293	205	120	8	54	254	323	504	5.07e-11	72.8
sp|Q9Y561|LRP12_HUMAN	tr|G3PIA1|G3PIA1_GASAC	24.908	273	142	11	268	485	204	468	3.12e-06	57.0
sp|Q9Y561|LRP12_HUMAN	tr|G3PIA1|G3PIA1_GASAC	33.962	106	54	5	160	263	498	589	0.002	48.1
sp|Q9Y561|LRP12_HUMAN	tr|G3PIA1|G3PIA1_GASAC	31.068	103	61	5	59	153	204	304	0.17	41.6
sp|Q9Y561|LRP12_HUMAN	tr|A0A2Y9R5P9|A0A2Y9R5P9_TRIMA	35.345	232	133	5	259	485	340	559	1.15e-25	119
sp|Q9Y561|LRP12_HUMAN	tr|A0A2Y9R5P9|A0A2Y9R5P9_TRIMA	25.316	237	122	5	54	255	344	560	1.30e-14	84.3
sp|Q9Y561|LRP12_HUMAN	tr|A0A2Y9R5P9|A0A2Y9R5P9_TRIMA	38.835	103	47	5	161	261	518	606	4.03e-07	60.1
sp|Q9Y561|LRP12_HUMAN	tr|A0A2Y9R5P9|A0A2Y9R5P9_TRIMA	28.302	106	66	5	61	157	228	332	0.006	46.2
sp|Q9Y561|LRP12_HUMAN	tr|A0A2Y9R5P9|A0A2Y9R5P9_TRIMA	28.462	130	78	6	260	384	223	342	0.068	43.1
sp|Q9Y561|LRP12_HUMAN	tr|G1KDC0|G1KDC0_ANOCA	31.302	361	201	14	27	370	9	339	1.43e-25	120
sp|Q9Y561|LRP12_HUMAN	tr|G1KDC0|G1KDC0_ANOCA	26.524	328	184	13	54	373	234	512	4.54e-17	92.8
sp|Q9Y561|LRP12_HUMAN	tr|G1KDC0|G1KDC0_ANOCA	25.857	321	181	10	58	370	1105	1376	3.26e-14	83.6
sp|Q9Y561|LRP12_HUMAN	tr|G1KDC0|G1KDC0_ANOCA	26.349	315	179	12	47	357	1793	2058	7.43e-14	82.4
sp|Q9Y561|LRP12_HUMAN	tr|G1KDC0|G1KDC0_ANOCA	25.826	333	190	13	46	371	1269	1551	2.22e-13	80.9
sp|Q9Y561|LRP12_HUMAN	tr|G1KDC0|G1KDC0_ANOCA	25.519	337	171	11	53	369	580	856	1.48e-12	78.2
sp|Q9Y561|LRP12_HUMAN	tr|G1KDC0|G1KDC0_ANOCA	25.532	329	179	12	54	369	753	1028	1.01e-11	75.5
sp|Q9Y561|LRP12_HUMAN	tr|G1KDC0|G1KDC0_ANOCA	24.923	325	184	14	56	370	409	683	2.76e-11	73.9
sp|Q9Y561|LRP12_HUMAN	tr|G1KDC0|G1KDC0_ANOCA	22.601	323	186	10	59	370	1630	1899	1.98e-10	71.2
sp|Q9Y561|LRP12_HUMAN	tr|G1KDC0|G1KDC0_ANOCA	34.513	113	65	4	259	371	27	130	1.94e-06	58.2
sp|Q9Y561|LRP12_HUMAN	tr|G1KDC0|G1KDC0_ANOCA	23.292	322	185	13	59	369	932	1202	3.39e-05	53.9
sp|Q9Y561|LRP12_HUMAN	tr|G1KDC0|G1KDC0_ANOCA	20.183	327	201	10	54	369	1969	2246	1.36e-04	52.0
sp|Q9Y561|LRP12_HUMAN	tr|G1KDC0|G1KDC0_ANOCA	19.692	325	218	9	53	374	1447	1731	0.002	48.1
sp|Q9Y561|LRP12_HUMAN	tr|A0A091DUQ2|A0A091DUQ2_FUKDA	35.593	236	135	5	258	488	311	534	1.46e-25	119
sp|Q9Y561|LRP12_HUMAN	tr|A0A091DUQ2|A0A091DUQ2_FUKDA	29.317	249	110	8	45	254	310	531	4.91e-18	95.1
sp|Q9Y561|LRP12_HUMAN	tr|A0A091DUQ2|A0A091DUQ2_FUKDA	36.082	97	49	4	161	255	490	575	1.77e-05	54.7
sp|Q9Y561|LRP12_HUMAN	tr|A0A091DUQ2|A0A091DUQ2_FUKDA	22.222	261	134	12	61	254	200	458	0.001	48.9
sp|Q9Y561|LRP12_HUMAN	tr|A0A091DUQ2|A0A091DUQ2_FUKDA	34.328	67	37	3	388	448	509	574	0.51	40.0
sp|Q9Y561|LRP12_HUMAN	tr|A0A1S3N9G5|A0A1S3N9G5_SALSA	33.476	233	141	7	258	487	329	550	1.48e-25	119
sp|Q9Y561|LRP12_HUMAN	tr|A0A1S3N9G5|A0A1S3N9G5_SALSA	27.876	226	121	6	59	256	339	550	6.01e-16	88.6
sp|Q9Y561|LRP12_HUMAN	tr|A0A1S3N9G5|A0A1S3N9G5_SALSA	31.731	104	70	1	269	371	218	321	3.26e-07	60.5
sp|Q9Y561|LRP12_HUMAN	tr|A0A1S3N9G5|A0A1S3N9G5_SALSA	27.778	162	90	7	17	156	163	319	0.003	47.8
sp|Q9Y561|LRP12_HUMAN	tr|A0A099ZPG8|A0A099ZPG8_TINGU	30.117	342	194	13	46	370	176	489	1.58e-25	119
sp|Q9Y561|LRP12_HUMAN	tr|A0A099ZPG8|A0A099ZPG8_TINGU	26.190	336	181	11	47	371	1	280	7.92e-16	88.2
sp|Q9Y561|LRP12_HUMAN	tr|A0A099ZPG8|A0A099ZPG8_TINGU	24.260	338	192	13	46	373	379	662	1.63e-14	84.0
sp|Q9Y561|LRP12_HUMAN	tr|A0A099ZPG8|A0A099ZPG8_TINGU	25.387	323	185	15	56	370	559	833	7.28e-12	75.5
sp|Q9Y561|LRP12_HUMAN	tr|A0A099ZPG8|A0A099ZPG8_TINGU	34.579	107	63	2	53	156	730	832	5.92e-10	69.3
sp|Q9Y561|LRP12_HUMAN	tr|A0A099ZPG8|A0A099ZPG8_TINGU	45.455	33	18	0	54	86	903	935	0.50	40.0
sp|Q9Y561|LRP12_HUMAN	tr|A0A2Y9LT85|A0A2Y9LT85_DELLE	36.066	244	121	9	256	485	337	559	1.72e-25	119
sp|Q9Y561|LRP12_HUMAN	tr|A0A2Y9LT85|A0A2Y9LT85_DELLE	29.327	208	118	5	54	257	344	526	9.36e-14	81.6
sp|Q9Y561|LRP12_HUMAN	tr|A0A2Y9LT85|A0A2Y9LT85_DELLE	39.175	97	46	4	161	255	518	603	1.37e-08	64.7
sp|Q9Y561|LRP12_HUMAN	tr|A0A2Y9LT85|A0A2Y9LT85_DELLE	27.358	106	67	5	61	157	228	332	0.013	45.4
sp|Q9Y561|LRP12_HUMAN	tr|A0A2Y9LT85|A0A2Y9LT85_DELLE	23.077	273	175	11	375	634	525	775	0.12	42.4
sp|Q9Y561|LRP12_HUMAN	tr|A0A287AP26|A0A287AP26_PIG	35.537	242	125	8	256	485	337	559	2.33e-25	119
sp|Q9Y561|LRP12_HUMAN	tr|A0A287AP26|A0A287AP26_PIG	29.808	208	117	6	54	257	344	526	8.87e-15	84.7
sp|Q9Y561|LRP12_HUMAN	tr|A0A287AP26|A0A287AP26_PIG	40.206	97	46	4	161	255	518	604	6.67e-08	62.4
sp|Q9Y561|LRP12_HUMAN	tr|A0A287AP26|A0A287AP26_PIG	26.415	106	68	5	61	157	228	332	0.015	45.1
sp|Q9Y561|LRP12_HUMAN	tr|A0A2K5CVV7|A0A2K5CVV7_AOTNA	34.855	241	128	7	256	485	337	559	3.02e-25	118
sp|Q9Y561|LRP12_HUMAN	tr|A0A2K5CVV7|A0A2K5CVV7_AOTNA	27.823	248	113	8	54	259	344	567	3.41e-14	82.8
sp|Q9Y561|LRP12_HUMAN	tr|A0A2K5CVV7|A0A2K5CVV7_AOTNA	37.755	98	46	5	161	255	518	603	9.07e-07	58.9
sp|Q9Y561|LRP12_HUMAN	tr|A0A2K5CVV7|A0A2K5CVV7_AOTNA	22.989	261	132	12	61	254	228	486	0.001	48.5
sp|Q9Y561|LRP12_HUMAN	tr|A0A2K5CVV7|A0A2K5CVV7_AOTNA	31.405	121	71	7	270	384	228	342	0.060	43.1
sp|Q9Y561|LRP12_HUMAN	tr|A0A1S3PNI5|A0A1S3PNI5_SALSA	30.595	353	194	13	166	492	3405	3732	3.05e-25	119
sp|Q9Y561|LRP12_HUMAN	tr|A0A1S3PNI5|A0A1S3PNI5_SALSA	28.488	344	190	11	165	504	3325	3616	1.89e-21	107
sp|Q9Y561|LRP12_HUMAN	tr|A0A1S3PNI5|A0A1S3PNI5_SALSA	27.714	350	196	16	146	482	2497	2802	1.34e-11	75.1
sp|Q9Y561|LRP12_HUMAN	tr|A0A1S3PNI5|A0A1S3PNI5_SALSA	24.356	427	197	17	142	487	2555	2936	1.87e-09	68.2
sp|Q9Y561|LRP12_HUMAN	tr|A0A1S3PNI5|A0A1S3PNI5_SALSA	39.362	94	46	4	165	255	1012	1097	5.19e-08	63.2
sp|Q9Y561|LRP12_HUMAN	tr|A0A1S3PNI5|A0A1S3PNI5_SALSA	36.134	119	59	5	388	489	1025	1143	5.27e-08	63.2
sp|Q9Y561|LRP12_HUMAN	tr|A0A1S3PNI5|A0A1S3PNI5_SALSA	33.333	180	104	10	315	486	3270	3441	2.22e-07	61.2
sp|Q9Y561|LRP12_HUMAN	tr|A0A1S3PNI5|A0A1S3PNI5_SALSA	34.737	95	47	3	162	256	3481	3560	7.89e-07	59.3
sp|Q9Y561|LRP12_HUMAN	tr|A0A1S3PNI5|A0A1S3PNI5_SALSA	30.464	151	74	6	351	487	2552	2685	2.27e-06	57.8
sp|Q9Y561|LRP12_HUMAN	tr|A0A1S3PNI5|A0A1S3PNI5_SALSA	36.782	87	51	3	406	489	3319	3404	5.15e-06	56.6
sp|Q9Y561|LRP12_HUMAN	tr|A0A1S3PNI5|A0A1S3PNI5_SALSA	35.398	113	64	4	379	482	1065	1177	1.16e-05	55.5
sp|Q9Y561|LRP12_HUMAN	tr|A0A1S3PNI5|A0A1S3PNI5_SALSA	31.522	92	48	2	164	255	3602	3678	1.56e-05	55.1
sp|Q9Y561|LRP12_HUMAN	tr|A0A1S3PNI5|A0A1S3PNI5_SALSA	35.789	95	49	2	160	254	3556	3638	1.99e-05	54.7
sp|Q9Y561|LRP12_HUMAN	tr|A0A1S3PNI5|A0A1S3PNI5_SALSA	35.052	97	49	2	163	259	3363	3445	7.57e-05	52.8
sp|Q9Y561|LRP12_HUMAN	tr|A0A1S3PNI5|A0A1S3PNI5_SALSA	35.052	97	47	4	166	259	1061	1144	8.88e-05	52.8
sp|Q9Y561|LRP12_HUMAN	tr|A0A1S3PNI5|A0A1S3PNI5_SALSA	34.109	129	69	5	374	488	3683	3809	1.98e-04	51.6
sp|Q9Y561|LRP12_HUMAN	tr|A0A1S3PNI5|A0A1S3PNI5_SALSA	38.710	93	52	2	417	505	2524	2615	3.02e-04	50.8
sp|Q9Y561|LRP12_HUMAN	tr|A0A1S3PNI5|A0A1S3PNI5_SALSA	33.981	103	58	3	158	259	2846	2939	0.003	47.4
sp|Q9Y561|LRP12_HUMAN	tr|A0A1S3PNI5|A0A1S3PNI5_SALSA	31.250	128	44	4	166	254	3684	3806	0.003	47.4
sp|Q9Y561|LRP12_HUMAN	tr|A0A1S3PNI5|A0A1S3PNI5_SALSA	32.407	108	66	3	384	485	2528	2634	0.014	45.4
sp|Q9Y561|LRP12_HUMAN	tr|A0A1S3PNI5|A0A1S3PNI5_SALSA	25.630	238	137	8	25	251	716	924	0.019	45.1
sp|Q9Y561|LRP12_HUMAN	tr|A0A1S3PNI5|A0A1S3PNI5_SALSA	38.095	84	36	4	170	251	1108	1177	0.041	43.9
sp|Q9Y561|LRP12_HUMAN	tr|A0A1S3PNI5|A0A1S3PNI5_SALSA	30.496	141	51	6	388	482	905	1044	0.041	43.9
sp|Q9Y561|LRP12_HUMAN	tr|A0A1S3PNI5|A0A1S3PNI5_SALSA	41.558	77	40	3	412	484	851	926	0.24	41.6
sp|Q9Y561|LRP12_HUMAN	tr|A0A1S3PNI5|A0A1S3PNI5_SALSA	43.243	74	37	2	413	482	893	965	1.1	39.3
sp|Q9Y561|LRP12_HUMAN	tr|A0A1S3PNI5|A0A1S3PNI5_SALSA	32.759	116	43	3	166	251	934	1044	1.7	38.5
sp|Q9Y561|LRP12_HUMAN	tr|A0A1S3PNI5|A0A1S3PNI5_SALSA	30.392	102	55	4	154	251	21	110	4.4	37.4
sp|Q9Y561|LRP12_HUMAN	tr|A0A1S3PNI5|A0A1S3PNI5_SALSA	43.590	39	21	1	445	482	27	65	7.8	36.6
sp|Q9Y561|LRP12_HUMAN	tr|A0A2K5M577|A0A2K5M577_CERAT	29.825	342	195	13	46	370	240	553	3.14e-25	119
sp|Q9Y561|LRP12_HUMAN	tr|A0A2K5M577|A0A2K5M577_CERAT	25.364	343	189	11	40	371	58	344	8.95e-16	88.6
sp|Q9Y561|LRP12_HUMAN	tr|A0A2K5M577|A0A2K5M577_CERAT	25.152	330	186	12	54	373	448	726	1.40e-15	88.2
sp|Q9Y561|LRP12_HUMAN	tr|A0A2K5M577|A0A2K5M577_CERAT	25.153	326	179	10	58	371	1319	1591	2.71e-12	77.4
sp|Q9Y561|LRP12_HUMAN	tr|A0A2K5M577|A0A2K5M577_CERAT	25.697	323	184	16	56	370	623	897	6.66e-12	75.9
sp|Q9Y561|LRP12_HUMAN	tr|A0A2K5M577|A0A2K5M577_CERAT	25.460	326	183	11	54	369	967	1242	2.50e-11	74.3
sp|Q9Y561|LRP12_HUMAN	tr|A0A2K5M577|A0A2K5M577_CERAT	23.871	310	174	12	58	357	2015	2272	5.68e-11	72.8
sp|Q9Y561|LRP12_HUMAN	tr|A0A2K5M577|A0A2K5M577_CERAT	35.514	107	62	2	53	156	794	896	3.33e-10	70.5
sp|Q9Y561|LRP12_HUMAN	tr|A0A2K5M577|A0A2K5M577_CERAT	23.438	320	189	11	59	371	1844	2114	2.02e-09	67.8
sp|Q9Y561|LRP12_HUMAN	tr|A0A2K5M577|A0A2K5M577_CERAT	25.305	328	183	12	54	369	2183	2460	4.12e-09	67.0
sp|Q9Y561|LRP12_HUMAN	tr|A0A2K5M577|A0A2K5M577_CERAT	25.225	333	179	12	54	371	1488	1765	9.18e-06	55.8
sp|Q9Y561|LRP12_HUMAN	tr|A0A2K5M577|A0A2K5M577_CERAT	22.531	324	185	13	59	369	1146	1416	0.006	46.6
sp|Q9Y561|LRP12_HUMAN	tr|A0A2K5M577|A0A2K5M577_CERAT	30.252	119	73	4	254	369	959	1070	0.008	46.2
sp|Q9Y561|LRP12_HUMAN	tr|A0A2K5M577|A0A2K5M577_CERAT	29.524	105	66	3	58	158	2362	2462	0.015	45.4
sp|Q9Y561|LRP12_HUMAN	tr|A0A2K5M577|A0A2K5M577_CERAT	28.099	121	81	3	254	374	1831	1945	0.053	43.5
sp|Q9Y561|LRP12_HUMAN	tr|A0A226MQ24|A0A226MQ24_CALSU	34.052	232	135	6	259	485	329	547	3.82e-25	118
sp|Q9Y561|LRP12_HUMAN	tr|A0A226MQ24|A0A226MQ24_CALSU	29.482	251	112	7	46	258	328	551	2.33e-18	96.3
sp|Q9Y561|LRP12_HUMAN	tr|A0A226MQ24|A0A226MQ24_CALSU	38.144	97	47	4	161	254	506	592	1.88e-07	61.2
sp|Q9Y561|LRP12_HUMAN	tr|A0A226MQ24|A0A226MQ24_CALSU	30.252	119	76	4	269	384	217	331	8.20e-05	52.4
sp|Q9Y561|LRP12_HUMAN	tr|A0A226MQ24|A0A226MQ24_CALSU	28.667	150	95	4	385	522	522	671	0.010	45.8
sp|Q9Y561|LRP12_HUMAN	tr|A0A226MQ24|A0A226MQ24_CALSU	27.350	117	69	5	54	157	208	321	0.017	45.1
sp|Q9Y561|LRP12_HUMAN	tr|A0A4X2M4Z3|A0A4X2M4Z3_VOMUR	36.820	239	120	8	259	485	340	559	3.85e-25	118
sp|Q9Y561|LRP12_HUMAN	tr|A0A4X2M4Z3|A0A4X2M4Z3_VOMUR	29.108	213	127	7	45	257	338	526	8.53e-13	78.6
sp|Q9Y561|LRP12_HUMAN	tr|A0A4X2M4Z3|A0A4X2M4Z3_VOMUR	40.816	98	43	4	161	255	518	603	1.09e-08	65.1
sp|Q9Y561|LRP12_HUMAN	tr|A0A4X2M4Z3|A0A4X2M4Z3_VOMUR	28.302	106	66	4	61	157	228	332	0.002	47.8
sp|Q9Y561|LRP12_HUMAN	tr|G3PU97|G3PU97_GASAC	30.702	342	190	14	46	370	207	518	3.89e-25	119
sp|Q9Y561|LRP12_HUMAN	tr|G3PU97|G3PU97_GASAC	27.744	328	180	14	54	373	413	691	1.18e-16	91.7
sp|Q9Y561|LRP12_HUMAN	tr|G3PU97|G3PU97_GASAC	25.915	328	177	13	56	370	588	862	1.24e-14	85.1
sp|Q9Y561|LRP12_HUMAN	tr|G3PU97|G3PU97_GASAC	26.974	304	172	11	58	357	1985	2242	2.34e-14	84.0
sp|Q9Y561|LRP12_HUMAN	tr|G3PU97|G3PU97_GASAC	27.003	337	187	15	43	371	1450	1735	2.84e-14	84.0
sp|Q9Y561|LRP12_HUMAN	tr|G3PU97|G3PU97_GASAC	24.695	328	185	12	54	369	932	1209	3.88e-12	76.6
sp|Q9Y561|LRP12_HUMAN	tr|G3PU97|G3PU97_GASAC	24.668	377	191	12	17	371	6	311	8.98e-12	75.5
sp|Q9Y561|LRP12_HUMAN	tr|G3PU97|G3PU97_GASAC	23.939	330	190	9	53	370	1280	1560	6.80e-11	72.8
sp|Q9Y561|LRP12_HUMAN	tr|G3PU97|G3PU97_GASAC	32.479	117	72	2	53	166	759	871	8.77e-09	65.9
sp|Q9Y561|LRP12_HUMAN	tr|G3PU97|G3PU97_GASAC	23.333	330	177	11	59	371	1814	2084	3.15e-08	63.9
sp|Q9Y561|LRP12_HUMAN	tr|G3PU97|G3PU97_GASAC	22.086	326	197	9	59	374	1637	1915	1.56e-07	61.6
sp|Q9Y561|LRP12_HUMAN	tr|G3PU97|G3PU97_GASAC	22.917	336	192	14	47	369	1104	1385	4.74e-06	57.0
sp|Q9Y561|LRP12_HUMAN	tr|G3PU97|G3PU97_GASAC	22.360	322	200	10	54	369	2153	2430	1.09e-04	52.4
sp|Q9Y561|LRP12_HUMAN	tr|G3PU97|G3PU97_GASAC	33.871	124	64	7	254	369	924	1037	0.011	45.8
sp|Q9Y561|LRP12_HUMAN	tr|A0A0Q3URK1|A0A0Q3URK1_AMAAE	30.994	342	191	13	46	370	98	411	4.10e-25	119
sp|Q9Y561|LRP12_HUMAN	tr|A0A0Q3URK1|A0A0Q3URK1_AMAAE	26.300	327	186	12	54	373	306	584	1.07e-16	91.7
sp|Q9Y561|LRP12_HUMAN	tr|A0A0Q3URK1|A0A0Q3URK1_AMAAE	26.006	323	182	10	56	370	1175	1448	1.37e-14	84.7
sp|Q9Y561|LRP12_HUMAN	tr|A0A0Q3URK1|A0A0Q3URK1_AMAAE	26.113	337	169	11	53	369	652	928	2.27e-13	80.9
sp|Q9Y561|LRP12_HUMAN	tr|A0A0Q3URK1|A0A0Q3URK1_AMAAE	26.667	315	178	11	47	357	1865	2130	3.29e-13	80.1
sp|Q9Y561|LRP12_HUMAN	tr|A0A0Q3URK1|A0A0Q3URK1_AMAAE	25.688	327	181	12	54	369	825	1100	2.24e-12	77.4
sp|Q9Y561|LRP12_HUMAN	tr|A0A0Q3URK1|A0A0Q3URK1_AMAAE	25.150	334	191	12	46	371	1341	1623	2.89e-11	73.9
sp|Q9Y561|LRP12_HUMAN	tr|A0A0Q3URK1|A0A0Q3URK1_AMAAE	25.231	325	183	14	56	370	481	755	3.51e-11	73.6
sp|Q9Y561|LRP12_HUMAN	tr|A0A0Q3URK1|A0A0Q3URK1_AMAAE	24.458	323	182	11	59	371	1702	1972	1.19e-10	72.0
sp|Q9Y561|LRP12_HUMAN	tr|A0A0Q3URK1|A0A0Q3URK1_AMAAE	35.398	113	64	4	259	371	99	202	3.45e-07	60.5
sp|Q9Y561|LRP12_HUMAN	tr|A0A0Q3URK1|A0A0Q3URK1_AMAAE	21.365	337	216	11	37	369	2027	2318	2.18e-05	54.7
sp|Q9Y561|LRP12_HUMAN	tr|A0A0Q3URK1|A0A0Q3URK1_AMAAE	22.523	333	195	14	47	369	995	1274	0.003	47.8
sp|Q9Y561|LRP12_HUMAN	tr|A0A0Q3URK1|A0A0Q3URK1_AMAAE	28.926	121	80	3	254	374	1689	1803	0.004	47.0
sp|Q9Y561|LRP12_HUMAN	tr|A0A060YE32|A0A060YE32_ONCMY	33.047	233	142	7	258	487	329	550	5.01e-25	117
sp|Q9Y561|LRP12_HUMAN	tr|A0A060YE32|A0A060YE32_ONCMY	28.287	251	115	7	44	256	327	550	1.17e-19	100
sp|Q9Y561|LRP12_HUMAN	tr|A0A060YE32|A0A060YE32_ONCMY	30.769	104	71	1	269	371	218	321	2.90e-06	57.0
sp|Q9Y561|LRP12_HUMAN	tr|A0A060YE32|A0A060YE32_ONCMY	28.671	143	77	6	36	156	180	319	0.006	46.6
sp|Q9Y561|LRP12_HUMAN	tr|A0A2I0LVH6|A0A2I0LVH6_COLLI	33.054	239	142	6	258	491	329	554	5.08e-25	117
sp|Q9Y561|LRP12_HUMAN	tr|A0A2I0LVH6|A0A2I0LVH6_COLLI	29.317	249	111	6	44	254	327	548	2.40e-19	99.4
sp|Q9Y561|LRP12_HUMAN	tr|A0A2I0LVH6|A0A2I0LVH6_COLLI	37.363	91	47	2	165	255	513	593	3.11e-07	60.5
sp|Q9Y561|LRP12_HUMAN	tr|A0A2I0LVH6|A0A2I0LVH6_COLLI	27.350	117	69	5	54	157	209	322	0.037	43.9
sp|Q9Y561|LRP12_HUMAN	tr|A0A1S3EN33|A0A1S3EN33_DIPOR	34.440	241	129	7	256	485	337	559	5.83e-25	117
sp|Q9Y561|LRP12_HUMAN	tr|A0A1S3EN33|A0A1S3EN33_DIPOR	28.137	263	121	8	45	267	338	572	6.96e-17	91.7
sp|Q9Y561|LRP12_HUMAN	tr|A0A1S3EN33|A0A1S3EN33_DIPOR	38.776	98	45	4	161	255	518	603	7.52e-07	59.3
sp|Q9Y561|LRP12_HUMAN	tr|A0A1S3EN33|A0A1S3EN33_DIPOR	23.864	264	148	10	270	485	228	486	2.56e-04	50.8
sp|Q9Y561|LRP12_HUMAN	tr|A0A1S3EN33|A0A1S3EN33_DIPOR	27.358	106	67	5	61	157	228	332	0.007	46.2
sp|Q9Y561|LRP12_HUMAN	tr|A0A452G8L3|A0A452G8L3_CAPHI	35.950	242	119	9	256	485	377	594	5.89e-25	117
sp|Q9Y561|LRP12_HUMAN	tr|A0A452G8L3|A0A452G8L3_CAPHI	28.571	210	112	9	54	257	384	561	1.54e-10	71.2
sp|Q9Y561|LRP12_HUMAN	tr|A0A452G8L3|A0A452G8L3_CAPHI	38.776	98	45	5	161	255	553	638	7.13e-08	62.4
sp|Q9Y561|LRP12_HUMAN	tr|A0A452G8L3|A0A452G8L3_CAPHI	27.344	128	78	6	61	174	255	381	0.007	46.2
sp|Q9Y561|LRP12_HUMAN	tr|A0A3B4T346|A0A3B4T346_SERDU	33.190	232	136	7	259	485	339	556	6.93e-25	117
sp|Q9Y561|LRP12_HUMAN	tr|A0A3B4T346|A0A3B4T346_SERDU	27.826	230	129	9	35	254	317	519	1.41e-13	80.9
sp|Q9Y561|LRP12_HUMAN	tr|A0A3B4T346|A0A3B4T346_SERDU	37.778	90	44	3	166	254	522	600	1.90e-06	57.8
sp|Q9Y561|LRP12_HUMAN	tr|A0A3B4T346|A0A3B4T346_SERDU	26.214	103	74	2	268	369	228	329	0.73	39.7
sp|Q9Y561|LRP12_HUMAN	tr|A0A3B4T346|A0A3B4T346_SERDU	25.641	117	77	5	58	167	227	340	6.7	36.6
sp|Q9Y561|LRP12_HUMAN	tr|G1NT18|G1NT18_MYOLU	35.714	238	130	6	259	485	318	543	7.12e-25	117
sp|Q9Y561|LRP12_HUMAN	tr|G1NT18|G1NT18_MYOLU	25.794	252	130	5	59	271	327	560	1.84e-12	77.4
sp|Q9Y561|LRP12_HUMAN	tr|G1NT18|G1NT18_MYOLU	37.755	98	46	4	161	255	502	587	5.25e-08	62.8
sp|Q9Y561|LRP12_HUMAN	tr|G1NT18|G1NT18_MYOLU	27.358	106	67	5	61	157	206	310	0.079	42.7
sp|Q9Y561|LRP12_HUMAN	tr|I3MES1|I3MES1_ICTTR	35.714	238	124	7	259	485	340	559	7.83e-25	117
sp|Q9Y561|LRP12_HUMAN	tr|I3MES1|I3MES1_ICTTR	29.150	247	115	7	54	261	344	569	5.86e-18	95.1
sp|Q9Y561|LRP12_HUMAN	tr|I3MES1|I3MES1_ICTTR	38.776	98	45	4	161	255	518	603	4.62e-08	63.2
sp|Q9Y561|LRP12_HUMAN	tr|I3MES1|I3MES1_ICTTR	22.222	261	134	11	61	254	228	486	6.60e-04	49.7
sp|Q9Y561|LRP12_HUMAN	tr|I3MES1|I3MES1_ICTTR	30.328	122	73	7	270	385	228	343	1.00	39.3
sp|Q9Y561|LRP12_HUMAN	tr|A0A2I0MTF1|A0A2I0MTF1_COLLI	30.994	342	191	13	46	370	73	386	8.21e-25	118
sp|Q9Y561|LRP12_HUMAN	tr|A0A2I0MTF1|A0A2I0MTF1_COLLI	26.488	336	191	10	43	370	1136	1423	1.65e-14	84.7
sp|Q9Y561|LRP12_HUMAN	tr|A0A2I0MTF1|A0A2I0MTF1_COLLI	27.628	333	169	12	53	369	627	903	7.08e-14	82.4
sp|Q9Y561|LRP12_HUMAN	tr|A0A2I0MTF1|A0A2I0MTF1_COLLI	26.403	303	173	10	59	357	1849	2105	1.30e-12	78.2
sp|Q9Y561|LRP12_HUMAN	tr|A0A2I0MTF1|A0A2I0MTF1_COLLI	25.826	333	190	13	46	371	1316	1598	3.29e-12	77.0
sp|Q9Y561|LRP12_HUMAN	tr|A0A2I0MTF1|A0A2I0MTF1_COLLI	25.076	327	183	12	54	369	800	1075	3.52e-12	77.0
sp|Q9Y561|LRP12_HUMAN	tr|A0A2I0MTF1|A0A2I0MTF1_COLLI	24.607	382	219	16	56	423	456	782	2.60e-11	73.9
sp|Q9Y561|LRP12_HUMAN	tr|A0A2I0MTF1|A0A2I0MTF1_COLLI	35.398	113	64	4	259	371	74	177	7.24e-07	59.7
sp|Q9Y561|LRP12_HUMAN	tr|A0A2I0MTF1|A0A2I0MTF1_COLLI	21.958	337	214	11	37	369	2002	2293	8.40e-06	56.2
sp|Q9Y561|LRP12_HUMAN	tr|A0A2I0MTF1|A0A2I0MTF1_COLLI	22.601	323	188	11	59	371	1677	1947	5.03e-04	50.1
sp|Q9Y561|LRP12_HUMAN	tr|A0A2I0MTF1|A0A2I0MTF1_COLLI	22.523	333	195	14	47	369	970	1249	7.54e-04	49.7
sp|Q9Y561|LRP12_HUMAN	tr|A0A2I0MTF1|A0A2I0MTF1_COLLI	18.831	308	207	9	53	357	1494	1761	1.8	38.5
sp|Q9Y561|LRP12_HUMAN	tr|U3FUA5|U3FUA5_CALJA	34.583	240	136	7	256	488	337	562	8.32e-25	117
sp|Q9Y561|LRP12_HUMAN	tr|U3FUA5|U3FUA5_CALJA	27.711	249	114	8	53	259	343	567	2.82e-14	83.2
sp|Q9Y561|LRP12_HUMAN	tr|U3FUA5|U3FUA5_CALJA	36.735	98	47	4	161	255	518	603	1.09e-06	58.5
sp|Q9Y561|LRP12_HUMAN	tr|U3FUA5|U3FUA5_CALJA	24.906	265	144	11	270	485	228	486	2.96e-04	50.8
sp|Q9Y561|LRP12_HUMAN	tr|U3FUA5|U3FUA5_CALJA	27.358	106	67	5	61	157	228	332	0.055	43.1
sp|Q9Y561|LRP12_HUMAN	tr|A0A5F4CIT0|A0A5F4CIT0_CANLF	34.298	242	130	7	258	488	279	502	9.68e-25	117
sp|Q9Y561|LRP12_HUMAN	tr|A0A5F4CIT0|A0A5F4CIT0_CANLF	26.692	266	129	8	45	271	278	516	4.62e-16	89.0
sp|Q9Y561|LRP12_HUMAN	tr|A0A5F4CIT0|A0A5F4CIT0_CANLF	38.776	98	45	4	161	255	458	543	8.99e-08	62.4
sp|Q9Y561|LRP12_HUMAN	tr|A0A5F4CIT0|A0A5F4CIT0_CANLF	27.358	106	67	5	61	157	168	272	0.009	45.8
sp|Q9Y561|LRP12_HUMAN	tr|A0A2K6T2S9|A0A2K6T2S9_SAIBB	33.613	238	141	5	256	488	337	562	9.89e-25	116
sp|Q9Y561|LRP12_HUMAN	tr|A0A2K6T2S9|A0A2K6T2S9_SAIBB	26.908	249	116	8	53	259	343	567	2.32e-13	80.1
sp|Q9Y561|LRP12_HUMAN	tr|A0A2K6T2S9|A0A2K6T2S9_SAIBB	36.735	98	47	4	161	255	518	603	7.52e-07	59.3
sp|Q9Y561|LRP12_HUMAN	tr|A0A2K6T2S9|A0A2K6T2S9_SAIBB	25.279	269	138	12	270	485	228	486	3.17e-04	50.4
sp|Q9Y561|LRP12_HUMAN	tr|A0A2K6T2S9|A0A2K6T2S9_SAIBB	22.222	261	134	11	61	254	228	486	0.002	47.8
sp|Q9Y561|LRP12_HUMAN	tr|A0A0Q3PQ79|A0A0Q3PQ79_AMAAE	27.431	401	209	10	46	428	164	500	1.27e-24	115
sp|Q9Y561|LRP12_HUMAN	tr|A0A0Q3PQ79|A0A0Q3PQ79_AMAAE	29.952	207	124	6	256	442	162	367	2.22e-04	50.8
sp|Q9Y561|LRP12_HUMAN	tr|A0A0Q3PQ79|A0A0Q3PQ79_AMAAE	48.571	35	18	0	451	485	452	486	2.1	38.1
sp|Q9Y561|LRP12_HUMAN	tr|A0A091JEX0|A0A091JEX0_EGRGA	32.510	243	146	6	256	493	310	539	1.28e-24	116
sp|Q9Y561|LRP12_HUMAN	tr|A0A091JEX0|A0A091JEX0_EGRGA	27.615	239	111	6	54	254	317	531	9.98e-17	91.3
sp|Q9Y561|LRP12_HUMAN	tr|A0A091JEX0|A0A091JEX0_EGRGA	38.298	94	49	2	165	258	496	580	5.64e-08	62.8
sp|Q9Y561|LRP12_HUMAN	tr|A0A091JEX0|A0A091JEX0_EGRGA	27.350	117	69	5	54	157	192	305	0.030	44.3
sp|Q9Y561|LRP12_HUMAN	tr|H0YQH2|H0YQH2_TAEGU	33.617	235	138	6	256	485	311	532	1.95e-24	115
sp|Q9Y561|LRP12_HUMAN	tr|H0YQH2|H0YQH2_TAEGU	27.935	247	113	7	46	254	313	532	2.82e-16	89.7
sp|Q9Y561|LRP12_HUMAN	tr|H0YQH2|H0YQH2_TAEGU	37.755	98	47	4	161	255	491	577	2.25e-07	60.8
sp|Q9Y561|LRP12_HUMAN	tr|H0YQH2|H0YQH2_TAEGU	29.412	119	77	4	269	384	202	316	6.37e-04	49.7
sp|Q9Y561|LRP12_HUMAN	tr|H0YQH2|H0YQH2_TAEGU	24.762	105	70	5	61	157	203	306	0.90	39.3
sp|Q9Y561|LRP12_HUMAN	tr|A0A2U4A732|A0A2U4A732_TURTR	30.994	342	191	13	46	370	343	656	2.31e-24	116
sp|Q9Y561|LRP12_HUMAN	tr|A0A2U4A732|A0A2U4A732_TURTR	25.234	321	192	8	54	371	172	447	1.44e-14	84.7
sp|Q9Y561|LRP12_HUMAN	tr|A0A2U4A732|A0A2U4A732_TURTR	26.061	330	178	11	53	369	897	1173	4.55e-14	83.2
sp|Q9Y561|LRP12_HUMAN	tr|A0A2U4A732|A0A2U4A732_TURTR	26.006	323	182	12	56	370	1420	1693	8.52e-14	82.4
sp|Q9Y561|LRP12_HUMAN	tr|A0A2U4A732|A0A2U4A732_TURTR	25.449	334	190	12	46	371	1586	1868	2.66e-12	77.4
sp|Q9Y561|LRP12_HUMAN	tr|A0A2U4A732|A0A2U4A732_TURTR	23.547	327	186	11	59	374	1947	2220	9.40e-12	75.5
sp|Q9Y561|LRP12_HUMAN	tr|A0A2U4A732|A0A2U4A732_TURTR	25.836	329	178	12	54	369	1070	1345	3.77e-11	73.6
sp|Q9Y561|LRP12_HUMAN	tr|A0A2U4A732|A0A2U4A732_TURTR	24.207	347	193	14	56	385	726	1019	1.39e-10	71.6
sp|Q9Y561|LRP12_HUMAN	tr|A0A2U4A732|A0A2U4A732_TURTR	33.628	113	70	3	259	371	168	275	6.15e-08	63.2
sp|Q9Y561|LRP12_HUMAN	tr|A0A2U4A732|A0A2U4A732_TURTR	31.858	113	67	3	47	156	2110	2215	3.12e-07	60.8
sp|Q9Y561|LRP12_HUMAN	tr|A0A2U4A732|A0A2U4A732_TURTR	21.884	329	193	13	54	369	2286	2563	1.01e-04	52.4
sp|Q9Y561|LRP12_HUMAN	tr|A0A2U4A732|A0A2U4A732_TURTR	31.818	110	67	4	254	362	2278	2380	1.50e-04	52.0
sp|Q9Y561|LRP12_HUMAN	tr|A0A2U4A732|A0A2U4A732_TURTR	28.926	121	80	3	254	374	1934	2048	0.006	46.6
sp|Q9Y561|LRP12_HUMAN	tr|A0A2U4A732|A0A2U4A732_TURTR	22.188	329	190	14	54	369	1244	1519	0.016	45.4
sp|Q9Y561|LRP12_HUMAN	tr|A0A093GNN4|A0A093GNN4_DRYPU	33.617	235	138	6	256	485	311	532	2.32e-24	115
sp|Q9Y561|LRP12_HUMAN	tr|A0A093GNN4|A0A093GNN4_DRYPU	28.340	247	112	7	46	254	313	532	1.50e-16	90.5
sp|Q9Y561|LRP12_HUMAN	tr|A0A093GNN4|A0A093GNN4_DRYPU	41.053	95	45	3	165	258	497	581	5.44e-09	66.2
sp|Q9Y561|LRP12_HUMAN	tr|A0A093GNN4|A0A093GNN4_DRYPU	35.211	71	39	2	385	448	507	577	0.040	43.9
sp|Q9Y561|LRP12_HUMAN	tr|A0A093GNN4|A0A093GNN4_DRYPU	26.168	107	66	4	61	157	203	306	0.053	43.5
sp|Q9Y561|LRP12_HUMAN	tr|A0A3Q0DEA2|A0A3Q0DEA2_TARSY	27.299	348	175	12	45	386	668	943	2.35e-24	115
sp|Q9Y561|LRP12_HUMAN	tr|A0A3Q0DEA2|A0A3Q0DEA2_TARSY	23.385	325	185	8	53	372	517	782	1.11e-15	87.8
sp|Q9Y561|LRP12_HUMAN	tr|A0A3Q0DEA2|A0A3Q0DEA2_TARSY	35.088	114	68	2	46	156	400	510	5.04e-11	72.8
sp|Q9Y561|LRP12_HUMAN	tr|A0A3Q0DEA2|A0A3Q0DEA2_TARSY	31.915	94	57	2	70	158	963	1054	8.15e-07	59.3
sp|Q9Y561|LRP12_HUMAN	tr|A0A3Q0DEA2|A0A3Q0DEA2_TARSY	25.641	117	82	2	257	371	399	512	3.74e-05	53.5
sp|Q9Y561|LRP12_HUMAN	tr|A0A3Q0DEA2|A0A3Q0DEA2_TARSY	30.702	114	72	4	259	369	514	623	0.001	48.9
sp|Q9Y561|LRP12_HUMAN	tr|A0A5F5XSQ6|A0A5F5XSQ6_FELCA	34.387	253	132	8	256	497	337	566	2.82e-24	115
sp|Q9Y561|LRP12_HUMAN	tr|A0A5F5XSQ6|A0A5F5XSQ6_FELCA	27.273	253	121	7	54	267	344	572	1.84e-15	87.0
sp|Q9Y561|LRP12_HUMAN	tr|A0A5F5XSQ6|A0A5F5XSQ6_FELCA	38.776	98	45	5	161	255	518	603	1.68e-07	61.2
sp|Q9Y561|LRP12_HUMAN	tr|A0A5F5XSQ6|A0A5F5XSQ6_FELCA	21.456	261	136	10	61	254	228	486	0.003	47.4
sp|Q9Y561|LRP12_HUMAN	tr|A0A3B4UCY7|A0A3B4UCY7_SERDU	30.986	355	189	14	166	492	3334	3660	3.02e-24	116
sp|Q9Y561|LRP12_HUMAN	tr|A0A3B4UCY7|A0A3B4UCY7_SERDU	29.446	343	187	10	165	504	3254	3544	1.19e-23	114
sp|Q9Y561|LRP12_HUMAN	tr|A0A3B4UCY7|A0A3B4UCY7_SERDU	28.000	350	193	16	146	482	2438	2741	4.06e-12	76.6
sp|Q9Y561|LRP12_HUMAN	tr|A0A3B4UCY7|A0A3B4UCY7_SERDU	25.131	382	180	14	166	487	2540	2875	4.17e-11	73.6
sp|Q9Y561|LRP12_HUMAN	tr|A0A3B4UCY7|A0A3B4UCY7_SERDU	40.000	95	44	3	165	259	834	915	1.91e-10	71.2
sp|Q9Y561|LRP12_HUMAN	tr|A0A3B4UCY7|A0A3B4UCY7_SERDU	26.239	343	182	13	154	474	2483	2776	2.97e-10	70.5
sp|Q9Y561|LRP12_HUMAN	tr|A0A3B4UCY7|A0A3B4UCY7_SERDU	40.541	111	57	5	388	489	966	1076	2.19e-09	67.8
sp|Q9Y561|LRP12_HUMAN	tr|A0A3B4UCY7|A0A3B4UCY7_SERDU	36.842	95	45	3	162	256	3410	3489	5.18e-08	63.2
sp|Q9Y561|LRP12_HUMAN	tr|A0A3B4UCY7|A0A3B4UCY7_SERDU	37.363	91	44	2	165	255	953	1030	7.64e-08	62.8
sp|Q9Y561|LRP12_HUMAN	tr|A0A3B4UCY7|A0A3B4UCY7_SERDU	33.043	115	43	2	166	251	876	985	3.47e-07	60.5
sp|Q9Y561|LRP12_HUMAN	tr|A0A3B4UCY7|A0A3B4UCY7_SERDU	25.890	309	157	12	160	452	3485	3737	4.14e-07	60.5
sp|Q9Y561|LRP12_HUMAN	tr|A0A3B4UCY7|A0A3B4UCY7_SERDU	42.857	77	39	2	413	485	835	910	6.32e-07	59.7
sp|Q9Y561|LRP12_HUMAN	tr|A0A3B4UCY7|A0A3B4UCY7_SERDU	34.454	119	64	4	385	490	2511	2628	6.88e-07	59.7
sp|Q9Y561|LRP12_HUMAN	tr|A0A3B4UCY7|A0A3B4UCY7_SERDU	31.111	180	108	10	315	486	3199	3370	2.36e-06	57.8
sp|Q9Y561|LRP12_HUMAN	tr|A0A3B4UCY7|A0A3B4UCY7_SERDU	35.294	119	68	4	373	482	992	1110	2.44e-06	57.8
sp|Q9Y561|LRP12_HUMAN	tr|A0A3B4UCY7|A0A3B4UCY7_SERDU	36.782	87	51	3	406	489	3248	3333	5.89e-06	56.6
sp|Q9Y561|LRP12_HUMAN	tr|A0A3B4UCY7|A0A3B4UCY7_SERDU	35.052	97	49	2	163	259	3292	3374	9.49e-05	52.8
sp|Q9Y561|LRP12_HUMAN	tr|A0A3B4UCY7|A0A3B4UCY7_SERDU	27.857	140	55	3	388	482	847	985	2.32e-04	51.2
sp|Q9Y561|LRP12_HUMAN	tr|A0A3B4UCY7|A0A3B4UCY7_SERDU	34.694	98	48	4	165	259	993	1077	2.57e-04	51.2
sp|Q9Y561|LRP12_HUMAN	tr|A0A3B4UCY7|A0A3B4UCY7_SERDU	36.449	107	62	3	384	485	2469	2574	3.20e-04	50.8
sp|Q9Y561|LRP12_HUMAN	tr|A0A3B4UCY7|A0A3B4UCY7_SERDU	35.200	125	66	5	374	485	3611	3733	3.43e-04	50.8
sp|Q9Y561|LRP12_HUMAN	tr|A0A3B4UCY7|A0A3B4UCY7_SERDU	44.000	75	37	2	417	487	2465	2538	0.002	48.5
sp|Q9Y561|LRP12_HUMAN	tr|A0A3B4UCY7|A0A3B4UCY7_SERDU	28.824	170	61	7	142	273	3599	3746	0.009	46.2
sp|Q9Y561|LRP12_HUMAN	tr|A0A3B4UCY7|A0A3B4UCY7_SERDU	36.145	83	39	4	170	251	1041	1110	0.042	43.9
sp|Q9Y561|LRP12_HUMAN	tr|A0A3B4UCY7|A0A3B4UCY7_SERDU	34.831	89	44	4	166	251	18	95	0.37	40.8
sp|Q9Y561|LRP12_HUMAN	tr|A0A340XBS8|A0A340XBS8_LIPVE	35.983	239	122	8	259	485	340	559	3.88e-24	114
sp|Q9Y561|LRP12_HUMAN	tr|A0A340XBS8|A0A340XBS8_LIPVE	29.808	208	117	6	54	257	344	526	9.94e-14	81.3
sp|Q9Y561|LRP12_HUMAN	tr|A0A340XBS8|A0A340XBS8_LIPVE	39.175	97	46	4	161	255	518	603	1.84e-08	64.3
sp|Q9Y561|LRP12_HUMAN	tr|A0A340XBS8|A0A340XBS8_LIPVE	27.358	106	67	5	61	157	228	332	0.015	45.1
sp|Q9Y561|LRP12_HUMAN	tr|A0A340XBS8|A0A340XBS8_LIPVE	23.077	273	175	11	375	634	525	775	0.23	41.2
sp|Q9Y561|LRP12_HUMAN	tr|A0A1S3MWE7|A0A1S3MWE7_SALSA	29.730	333	176	11	165	491	3294	3574	4.04e-24	115
sp|Q9Y561|LRP12_HUMAN	tr|A0A1S3MWE7|A0A1S3MWE7_SALSA	40.323	124	69	3	374	492	3373	3496	1.87e-14	84.3
sp|Q9Y561|LRP12_HUMAN	tr|A0A1S3MWE7|A0A1S3MWE7_SALSA	40.000	115	63	3	375	484	3575	3688	7.93e-13	79.0
sp|Q9Y561|LRP12_HUMAN	tr|A0A1S3MWE7|A0A1S3MWE7_SALSA	32.886	149	69	5	351	485	2518	2649	1.48e-09	68.6
sp|Q9Y561|LRP12_HUMAN	tr|A0A1S3MWE7|A0A1S3MWE7_SALSA	25.798	376	208	13	142	475	2459	2805	1.86e-08	64.7
sp|Q9Y561|LRP12_HUMAN	tr|A0A1S3MWE7|A0A1S3MWE7_SALSA	24.084	382	186	14	166	487	2566	2903	4.02e-08	63.5
sp|Q9Y561|LRP12_HUMAN	tr|A0A1S3MWE7|A0A1S3MWE7_SALSA	31.579	133	71	4	380	505	2619	2738	3.22e-07	60.8
sp|Q9Y561|LRP12_HUMAN	tr|A0A1S3MWE7|A0A1S3MWE7_SALSA	34.694	98	49	3	162	259	3450	3532	4.79e-07	60.1
sp|Q9Y561|LRP12_HUMAN	tr|A0A1S3MWE7|A0A1S3MWE7_SALSA	35.955	89	53	3	404	489	3286	3373	8.06e-06	56.2
sp|Q9Y561|LRP12_HUMAN	tr|A0A1S3MWE7|A0A1S3MWE7_SALSA	34.409	93	50	2	162	254	3528	3609	1.09e-05	55.8
sp|Q9Y561|LRP12_HUMAN	tr|A0A1S3MWE7|A0A1S3MWE7_SALSA	41.250	80	40	4	413	485	1022	1101	2.11e-05	54.7
sp|Q9Y561|LRP12_HUMAN	tr|A0A1S3MWE7|A0A1S3MWE7_SALSA	34.400	125	65	5	395	505	3674	3795	4.96e-05	53.5
sp|Q9Y561|LRP12_HUMAN	tr|A0A1S3MWE7|A0A1S3MWE7_SALSA	35.052	97	49	2	163	259	3332	3414	7.56e-05	52.8
sp|Q9Y561|LRP12_HUMAN	tr|A0A1S3MWE7|A0A1S3MWE7_SALSA	38.372	86	41	4	171	254	3702	3777	7.56e-05	52.8
sp|Q9Y561|LRP12_HUMAN	tr|A0A1S3MWE7|A0A1S3MWE7_SALSA	31.655	139	63	6	165	294	1021	1136	7.63e-05	52.8
sp|Q9Y561|LRP12_HUMAN	tr|A0A1S3MWE7|A0A1S3MWE7_SALSA	32.653	98	50	3	163	259	3411	3493	1.90e-04	51.6
sp|Q9Y561|LRP12_HUMAN	tr|A0A1S3MWE7|A0A1S3MWE7_SALSA	38.889	90	49	2	166	255	976	1059	3.52e-04	50.8
sp|Q9Y561|LRP12_HUMAN	tr|A0A1S3MWE7|A0A1S3MWE7_SALSA	31.250	96	51	2	159	254	3568	3648	5.41e-04	50.1
sp|Q9Y561|LRP12_HUMAN	tr|A0A1S3MWE7|A0A1S3MWE7_SALSA	34.615	104	59	4	388	482	1036	1139	5.74e-04	50.1
sp|Q9Y561|LRP12_HUMAN	tr|A0A1S3MWE7|A0A1S3MWE7_SALSA	42.466	73	37	2	417	485	2490	2561	0.005	47.0
sp|Q9Y561|LRP12_HUMAN	tr|A0A1S3MWE7|A0A1S3MWE7_SALSA	34.483	87	43	3	166	251	3613	3686	0.013	45.8
sp|Q9Y561|LRP12_HUMAN	tr|A0A1S3MWE7|A0A1S3MWE7_SALSA	38.554	83	37	4	170	251	1070	1139	0.081	43.1
sp|Q9Y561|LRP12_HUMAN	tr|A0A1S3MWE7|A0A1S3MWE7_SALSA	37.500	96	46	4	165	259	855	937	0.14	42.4
sp|Q9Y561|LRP12_HUMAN	tr|A0A1S3MWE7|A0A1S3MWE7_SALSA	31.933	119	65	7	171	284	2872	2979	0.98	39.3
sp|Q9Y561|LRP12_HUMAN	tr|A0A1S3MWE7|A0A1S3MWE7_SALSA	44.118	34	19	0	451	484	856	889	1.5	38.9
sp|Q9Y561|LRP12_HUMAN	tr|A0A1S3MWE7|A0A1S3MWE7_SALSA	35.789	95	47	3	158	251	806	887	1.6	38.9
sp|Q9Y561|LRP12_HUMAN	tr|A0A1S3NZM0|A0A1S3NZM0_SALSA	30.312	353	195	13	166	492	3424	3751	4.08e-24	115
sp|Q9Y561|LRP12_HUMAN	tr|A0A1S3NZM0|A0A1S3NZM0_SALSA	29.360	344	187	12	165	504	3344	3635	2.62e-23	113
sp|Q9Y561|LRP12_HUMAN	tr|A0A1S3NZM0|A0A1S3NZM0_SALSA	26.836	354	196	15	146	482	2514	2821	6.32e-11	72.8
sp|Q9Y561|LRP12_HUMAN	tr|A0A1S3NZM0|A0A1S3NZM0_SALSA	25.389	386	181	16	165	487	2614	2955	1.31e-09	68.6
sp|Q9Y561|LRP12_HUMAN	tr|A0A1S3NZM0|A0A1S3NZM0_SALSA	26.590	346	181	13	154	474	2559	2856	2.64e-09	67.4
sp|Q9Y561|LRP12_HUMAN	tr|A0A1S3NZM0|A0A1S3NZM0_SALSA	38.710	93	46	3	166	255	1030	1114	2.03e-08	64.7
sp|Q9Y561|LRP12_HUMAN	tr|A0A1S3NZM0|A0A1S3NZM0_SALSA	33.108	148	75	7	352	489	1027	1160	1.53e-07	61.6
sp|Q9Y561|LRP12_HUMAN	tr|A0A1S3NZM0|A0A1S3NZM0_SALSA	35.789	95	46	3	162	256	3500	3579	2.34e-07	61.2
sp|Q9Y561|LRP12_HUMAN	tr|A0A1S3NZM0|A0A1S3NZM0_SALSA	32.222	180	106	10	315	486	3289	3460	1.49e-06	58.5
sp|Q9Y561|LRP12_HUMAN	tr|A0A1S3NZM0|A0A1S3NZM0_SALSA	32.026	153	73	7	351	489	2569	2704	1.53e-06	58.5
sp|Q9Y561|LRP12_HUMAN	tr|A0A1S3NZM0|A0A1S3NZM0_SALSA	36.782	87	51	3	406	489	3338	3423	5.02e-06	57.0
sp|Q9Y561|LRP12_HUMAN	tr|A0A1S3NZM0|A0A1S3NZM0_SALSA	29.078	141	53	3	388	482	922	1061	2.15e-05	54.7
sp|Q9Y561|LRP12_HUMAN	tr|A0A1S3NZM0|A0A1S3NZM0_SALSA	35.789	95	49	2	160	254	3575	3657	2.26e-05	54.7
sp|Q9Y561|LRP12_HUMAN	tr|A0A1S3NZM0|A0A1S3NZM0_SALSA	27.152	151	91	3	353	485	2595	2744	2.91e-05	54.3
sp|Q9Y561|LRP12_HUMAN	tr|A0A1S3NZM0|A0A1S3NZM0_SALSA	36.082	97	46	4	166	259	1078	1161	5.97e-05	53.1
sp|Q9Y561|LRP12_HUMAN	tr|A0A1S3NZM0|A0A1S3NZM0_SALSA	33.121	157	85	7	346	482	1038	1194	7.76e-05	52.8
sp|Q9Y561|LRP12_HUMAN	tr|A0A1S3NZM0|A0A1S3NZM0_SALSA	31.034	116	45	3	166	251	951	1061	1.75e-04	51.6
sp|Q9Y561|LRP12_HUMAN	tr|A0A1S3NZM0|A0A1S3NZM0_SALSA	34.021	97	50	2	163	259	3382	3464	2.45e-04	51.2
sp|Q9Y561|LRP12_HUMAN	tr|A0A1S3NZM0|A0A1S3NZM0_SALSA	38.298	94	53	2	416	505	2540	2632	5.46e-04	50.1
sp|Q9Y561|LRP12_HUMAN	tr|A0A1S3NZM0|A0A1S3NZM0_SALSA	33.858	127	67	5	374	485	3702	3826	6.75e-04	49.7
sp|Q9Y561|LRP12_HUMAN	tr|A0A1S3NZM0|A0A1S3NZM0_SALSA	29.670	91	49	2	164	254	3621	3696	0.002	48.1
sp|Q9Y561|LRP12_HUMAN	tr|A0A1S3NZM0|A0A1S3NZM0_SALSA	40.659	91	45	4	400	482	893	982	0.002	48.1
sp|Q9Y561|LRP12_HUMAN	tr|A0A1S3NZM0|A0A1S3NZM0_SALSA	30.370	135	49	5	166	260	3703	3832	0.012	45.8
sp|Q9Y561|LRP12_HUMAN	tr|A0A1S3NZM0|A0A1S3NZM0_SALSA	36.538	104	51	3	158	259	861	951	0.021	45.1
sp|Q9Y561|LRP12_HUMAN	tr|A0A1S3NZM0|A0A1S3NZM0_SALSA	35.714	84	38	4	170	251	1125	1194	0.22	41.6
sp|Q9Y561|LRP12_HUMAN	tr|A0A1S3NZM0|A0A1S3NZM0_SALSA	44.118	34	19	0	451	484	910	943	1.5	38.9
sp|Q9Y561|LRP12_HUMAN	tr|A0A1S3NZM0|A0A1S3NZM0_SALSA	32.895	76	38	3	178	251	63	127	5.1	37.0
sp|Q9Y561|LRP12_HUMAN	tr|A0A2Y9MXE6|A0A2Y9MXE6_DELLE	30.994	342	191	13	46	370	207	520	4.15e-24	115
sp|Q9Y561|LRP12_HUMAN	tr|A0A2Y9MXE6|A0A2Y9MXE6_DELLE	25.610	328	187	13	54	373	415	693	1.14e-16	91.7
sp|Q9Y561|LRP12_HUMAN	tr|A0A2Y9MXE6|A0A2Y9MXE6_DELLE	25.234	321	192	8	54	371	36	311	1.60e-14	84.7
sp|Q9Y561|LRP12_HUMAN	tr|A0A2Y9MXE6|A0A2Y9MXE6_DELLE	26.006	323	182	12	56	370	1284	1557	9.16e-14	82.0
sp|Q9Y561|LRP12_HUMAN	tr|A0A2Y9MXE6|A0A2Y9MXE6_DELLE	24.159	327	188	9	53	369	761	1037	7.76e-13	79.0
sp|Q9Y561|LRP12_HUMAN	tr|A0A2Y9MXE6|A0A2Y9MXE6_DELLE	25.449	334	190	12	46	371	1450	1732	1.72e-12	77.8
sp|Q9Y561|LRP12_HUMAN	tr|A0A2Y9MXE6|A0A2Y9MXE6_DELLE	23.547	327	186	11	59	374	1811	2084	1.24e-11	75.1
sp|Q9Y561|LRP12_HUMAN	tr|A0A2Y9MXE6|A0A2Y9MXE6_DELLE	25.836	329	178	12	54	369	934	1209	5.36e-11	73.2
sp|Q9Y561|LRP12_HUMAN	tr|A0A2Y9MXE6|A0A2Y9MXE6_DELLE	24.085	328	183	13	56	370	590	864	3.57e-10	70.5
sp|Q9Y561|LRP12_HUMAN	tr|A0A2Y9MXE6|A0A2Y9MXE6_DELLE	33.628	113	70	3	259	371	32	139	6.51e-08	63.2
sp|Q9Y561|LRP12_HUMAN	tr|A0A2Y9MXE6|A0A2Y9MXE6_DELLE	31.858	113	67	3	47	156	1974	2079	3.11e-07	60.8
sp|Q9Y561|LRP12_HUMAN	tr|A0A2Y9MXE6|A0A2Y9MXE6_DELLE	22.018	327	195	13	54	369	2150	2427	7.09e-05	53.1
sp|Q9Y561|LRP12_HUMAN	tr|A0A2Y9MXE6|A0A2Y9MXE6_DELLE	31.818	110	67	4	254	362	2142	2244	1.57e-04	52.0
sp|Q9Y561|LRP12_HUMAN	tr|A0A2Y9MXE6|A0A2Y9MXE6_DELLE	28.926	121	80	3	254	374	1798	1912	0.007	46.6
sp|Q9Y561|LRP12_HUMAN	tr|A0A2Y9MXE6|A0A2Y9MXE6_DELLE	21.101	327	196	13	54	369	1108	1383	0.016	45.4
sp|Q9Y561|LRP12_HUMAN	tr|A0A384BWJ9|A0A384BWJ9_URSMA	34.440	241	129	7	256	485	302	524	5.36e-24	114
sp|Q9Y561|LRP12_HUMAN	tr|A0A384BWJ9|A0A384BWJ9_URSMA	27.273	242	113	7	54	256	309	526	1.07e-15	87.8
sp|Q9Y561|LRP12_HUMAN	tr|A0A384BWJ9|A0A384BWJ9_URSMA	39.796	98	44	4	161	255	483	568	1.49e-07	61.2
sp|Q9Y561|LRP12_HUMAN	tr|A0A384BWJ9|A0A384BWJ9_URSMA	21.456	261	136	10	61	254	193	451	0.009	45.8
sp|Q9Y561|LRP12_HUMAN	tr|G1L662|G1L662_AILME	34.440	241	129	7	256	485	312	534	5.56e-24	114
sp|Q9Y561|LRP12_HUMAN	tr|G1L662|G1L662_AILME	28.279	244	108	8	54	256	319	536	7.45e-16	88.2
sp|Q9Y561|LRP12_HUMAN	tr|G1L662|G1L662_AILME	39.796	98	44	4	161	255	493	578	1.88e-07	61.2
sp|Q9Y561|LRP12_HUMAN	tr|G1L662|G1L662_AILME	27.358	106	67	5	61	157	203	307	0.023	44.7
sp|Q9Y561|LRP12_HUMAN	tr|A0A3B4TFV8|A0A3B4TFV8_SERDU	28.655	342	199	13	46	370	219	532	5.99e-24	115
sp|Q9Y561|LRP12_HUMAN	tr|A0A3B4TFV8|A0A3B4TFV8_SERDU	27.640	322	181	11	54	369	774	1049	7.88e-19	98.6
sp|Q9Y561|LRP12_HUMAN	tr|A0A3B4TFV8|A0A3B4TFV8_SERDU	24.159	327	186	11	54	369	946	1221	7.35e-14	82.4
sp|Q9Y561|LRP12_HUMAN	tr|A0A3B4TFV8|A0A3B4TFV8_SERDU	26.087	345	183	14	47	377	1986	2272	1.78e-13	81.3
sp|Q9Y561|LRP12_HUMAN	tr|A0A3B4TFV8|A0A3B4TFV8_SERDU	24.000	325	191	9	54	371	48	323	3.35e-13	80.1
sp|Q9Y561|LRP12_HUMAN	tr|A0A3B4TFV8|A0A3B4TFV8_SERDU	25.234	321	183	9	57	369	1297	1568	1.84e-12	77.8
sp|Q9Y561|LRP12_HUMAN	tr|A0A3B4TFV8|A0A3B4TFV8_SERDU	23.602	322	194	12	56	371	602	877	9.78e-12	75.5
sp|Q9Y561|LRP12_HUMAN	tr|A0A3B4TFV8|A0A3B4TFV8_SERDU	23.867	331	186	13	54	371	1467	1744	5.60e-10	69.7
sp|Q9Y561|LRP12_HUMAN	tr|A0A3B4TFV8|A0A3B4TFV8_SERDU	22.840	324	188	10	58	371	1822	2093	2.19e-08	64.7
sp|Q9Y561|LRP12_HUMAN	tr|A0A3B4TFV8|A0A3B4TFV8_SERDU	20.061	329	206	11	53	371	1640	1921	2.45e-05	54.7
sp|Q9Y561|LRP12_HUMAN	tr|A0A3B4TFV8|A0A3B4TFV8_SERDU	27.586	145	81	6	54	180	2162	2300	3.39e-04	50.8
sp|Q9Y561|LRP12_HUMAN	tr|A0A3B4TFV8|A0A3B4TFV8_SERDU	20.872	321	198	10	59	371	1125	1397	0.13	42.4
sp|Q9Y561|LRP12_HUMAN	tr|A0A3B4TFV8|A0A3B4TFV8_SERDU	26.667	120	76	3	52	165	2335	2448	0.78	39.7
sp|Q9Y561|LRP12_HUMAN	tr|M3WID7|M3WID7_FELCA	27.596	337	175	11	42	372	612	885	6.26e-24	114
sp|Q9Y561|LRP12_HUMAN	tr|M3WID7|M3WID7_FELCA	23.242	327	183	8	53	372	464	729	9.53e-17	91.3
sp|Q9Y561|LRP12_HUMAN	tr|M3WID7|M3WID7_FELCA	33.333	114	70	2	46	156	347	457	3.79e-10	70.1
sp|Q9Y561|LRP12_HUMAN	tr|M3WID7|M3WID7_FELCA	28.926	121	78	3	44	158	883	1001	4.10e-07	60.1
sp|Q9Y561|LRP12_HUMAN	tr|M3WID7|M3WID7_FELCA	31.579	114	71	4	259	369	461	570	2.08e-04	51.2
sp|Q9Y561|LRP12_HUMAN	tr|M3WID7|M3WID7_FELCA	28.800	125	68	4	257	371	346	459	2.48e-04	50.8
sp|Q9Y561|LRP12_HUMAN	tr|R0JVP7|R0JVP7_ANAPL	33.333	240	128	8	258	485	312	531	6.63e-24	114
sp|Q9Y561|LRP12_HUMAN	tr|R0JVP7|R0JVP7_ANAPL	28.244	262	123	7	44	267	310	544	5.33e-17	92.0
sp|Q9Y561|LRP12_HUMAN	tr|R0JVP7|R0JVP7_ANAPL	30.252	119	76	4	269	384	201	315	4.41e-05	53.5
sp|Q9Y561|LRP12_HUMAN	tr|R0JVP7|R0JVP7_ANAPL	34.783	92	47	3	165	255	496	575	6.15e-05	52.8
sp|Q9Y561|LRP12_HUMAN	tr|R0JVP7|R0JVP7_ANAPL	26.496	117	70	5	54	157	192	305	0.029	44.3
sp|Q9Y561|LRP12_HUMAN	tr|H0VTI1|H0VTI1_CAVPO	31.176	340	193	14	46	370	207	520	8.21e-24	114
sp|Q9Y561|LRP12_HUMAN	tr|H0VTI1|H0VTI1_CAVPO	25.610	328	182	10	53	369	761	1037	7.73e-14	82.4
sp|Q9Y561|LRP12_HUMAN	tr|H0VTI1|H0VTI1_CAVPO	24.299	321	195	8	54	371	36	311	2.18e-13	80.9
sp|Q9Y561|LRP12_HUMAN	tr|H0VTI1|H0VTI1_CAVPO	26.126	333	189	13	46	371	1450	1732	3.53e-13	80.1
sp|Q9Y561|LRP12_HUMAN	tr|H0VTI1|H0VTI1_CAVPO	25.466	322	185	11	56	370	1284	1557	1.64e-12	78.2
sp|Q9Y561|LRP12_HUMAN	tr|H0VTI1|H0VTI1_CAVPO	24.156	385	217	15	56	423	590	916	2.68e-11	73.9
sp|Q9Y561|LRP12_HUMAN	tr|H0VTI1|H0VTI1_CAVPO	22.531	324	187	10	59	371	1811	2081	2.44e-10	70.9
sp|Q9Y561|LRP12_HUMAN	tr|H0VTI1|H0VTI1_CAVPO	25.532	329	179	12	54	369	934	1209	3.23e-10	70.5
sp|Q9Y561|LRP12_HUMAN	tr|H0VTI1|H0VTI1_CAVPO	33.628	113	70	3	259	371	32	139	2.32e-08	64.3
sp|Q9Y561|LRP12_HUMAN	tr|H0VTI1|H0VTI1_CAVPO	33.333	105	59	3	57	156	1981	2079	1.48e-06	58.5
sp|Q9Y561|LRP12_HUMAN	tr|H0VTI1|H0VTI1_CAVPO	31.818	110	67	4	254	362	2142	2244	1.30e-04	52.0
sp|Q9Y561|LRP12_HUMAN	tr|H0VTI1|H0VTI1_CAVPO	22.086	326	196	13	54	369	2150	2427	4.01e-04	50.4
sp|Q9Y561|LRP12_HUMAN	tr|H0VTI1|H0VTI1_CAVPO	20.000	325	217	10	53	374	1628	1912	0.007	46.2
sp|Q9Y561|LRP12_HUMAN	tr|H0VTI1|H0VTI1_CAVPO	26.277	137	74	5	35	156	2303	2427	0.008	46.2
sp|Q9Y561|LRP12_HUMAN	tr|H0VTI1|H0VTI1_CAVPO	21.101	327	196	13	54	369	1108	1383	0.026	44.7
sp|Q9Y561|LRP12_HUMAN	tr|H2T7V8|H2T7V8_TAKRU	27.978	361	194	12	59	410	85	388	8.35e-24	112
sp|Q9Y561|LRP12_HUMAN	tr|H2T7V8|H2T7V8_TAKRU	29.730	148	93	3	67	207	252	395	3.71e-14	82.0
sp|Q9Y561|LRP12_HUMAN	tr|H2T7V8|H2T7V8_TAKRU	32.121	165	99	5	259	416	76	234	1.22e-09	67.8
sp|Q9Y561|LRP12_HUMAN	tr|H2T7V8|H2T7V8_TAKRU	42.424	33	19	0	453	485	356	388	6.6	36.2
sp|Q9Y561|LRP12_HUMAN	tr|G3NXD3|G3NXD3_GASAC	31.287	342	183	14	166	483	3374	3687	8.86e-24	114
sp|Q9Y561|LRP12_HUMAN	tr|G3NXD3|G3NXD3_GASAC	29.191	346	187	10	165	504	3294	3587	6.41e-23	112
sp|Q9Y561|LRP12_HUMAN	tr|G3NXD3|G3NXD3_GASAC	25.654	382	179	15	166	487	2569	2905	1.27e-11	75.1
sp|Q9Y561|LRP12_HUMAN	tr|G3NXD3|G3NXD3_GASAC	38.000	100	49	3	166	265	865	951	7.42e-10	69.3
sp|Q9Y561|LRP12_HUMAN	tr|G3NXD3|G3NXD3_GASAC	25.137	366	192	15	146	464	2466	2796	1.01e-09	68.9
sp|Q9Y561|LRP12_HUMAN	tr|G3NXD3|G3NXD3_GASAC	26.163	344	185	13	154	475	2511	2807	6.42e-09	66.2
sp|Q9Y561|LRP12_HUMAN	tr|G3NXD3|G3NXD3_GASAC	36.264	91	53	2	165	255	983	1068	1.19e-08	65.5
sp|Q9Y561|LRP12_HUMAN	tr|G3NXD3|G3NXD3_GASAC	36.449	107	62	3	384	485	3504	3609	1.35e-07	62.0
sp|Q9Y561|LRP12_HUMAN	tr|G3NXD3|G3NXD3_GASAC	35.417	96	47	3	160	255	3451	3531	1.99e-07	61.2
sp|Q9Y561|LRP12_HUMAN	tr|G3NXD3|G3NXD3_GASAC	33.043	115	43	2	166	251	906	1015	6.28e-07	59.7
sp|Q9Y561|LRP12_HUMAN	tr|G3NXD3|G3NXD3_GASAC	31.667	180	107	10	315	486	3239	3410	8.30e-07	59.3
sp|Q9Y561|LRP12_HUMAN	tr|G3NXD3|G3NXD3_GASAC	30.061	163	61	6	365	482	861	1015	2.80e-06	57.8
sp|Q9Y561|LRP12_HUMAN	tr|G3NXD3|G3NXD3_GASAC	36.782	87	51	3	406	489	3288	3373	4.10e-06	57.0
sp|Q9Y561|LRP12_HUMAN	tr|G3NXD3|G3NXD3_GASAC	32.967	91	46	2	164	254	3573	3648	5.28e-06	56.6
sp|Q9Y561|LRP12_HUMAN	tr|G3NXD3|G3NXD3_GASAC	25.902	305	156	13	160	448	3528	3778	3.85e-05	53.9
sp|Q9Y561|LRP12_HUMAN	tr|G3NXD3|G3NXD3_GASAC	27.673	159	92	4	343	485	2543	2694	4.48e-05	53.5
sp|Q9Y561|LRP12_HUMAN	tr|G3NXD3|G3NXD3_GASAC	32.479	117	64	4	385	487	2539	2654	1.12e-04	52.4
sp|Q9Y561|LRP12_HUMAN	tr|G3NXD3|G3NXD3_GASAC	35.052	97	49	2	163	259	3332	3414	1.19e-04	52.4
sp|Q9Y561|LRP12_HUMAN	tr|G3NXD3|G3NXD3_GASAC	39.130	92	45	4	171	260	3702	3784	1.50e-04	52.0
sp|Q9Y561|LRP12_HUMAN	tr|G3NXD3|G3NXD3_GASAC	30.928	194	108	9	374	549	3654	3839	0.001	48.9
sp|Q9Y561|LRP12_HUMAN	tr|G3NXD3|G3NXD3_GASAC	35.185	108	63	3	384	485	2497	2603	0.002	48.1
sp|Q9Y561|LRP12_HUMAN	tr|G3NXD3|G3NXD3_GASAC	38.298	94	49	3	400	485	848	940	0.002	48.1
sp|Q9Y561|LRP12_HUMAN	tr|G3NXD3|G3NXD3_GASAC	43.836	73	36	2	417	485	2493	2564	0.002	48.1
sp|Q9Y561|LRP12_HUMAN	tr|G3NXD3|G3NXD3_GASAC	32.941	85	44	3	413	485	984	1067	0.12	42.4
sp|Q9Y561|LRP12_HUMAN	tr|G3NXD3|G3NXD3_GASAC	32.075	106	49	5	161	259	3486	3575	0.17	42.0
sp|Q9Y561|LRP12_HUMAN	tr|G3NXD3|G3NXD3_GASAC	31.461	89	45	3	388	460	996	1084	2.3	38.1
sp|Q9Y561|LRP12_HUMAN	tr|G3NXD3|G3NXD3_GASAC	33.708	89	45	4	166	251	2	79	3.0	37.7
sp|Q9Y561|LRP12_HUMAN	tr|G3NXD3|G3NXD3_GASAC	44.444	36	19	1	450	484	1	36	3.5	37.7
sp|Q9Y561|LRP12_HUMAN	tr|G3T345|G3T345_LOXAF	34.043	235	138	5	256	485	334	556	8.87e-24	113
sp|Q9Y561|LRP12_HUMAN	tr|G3T345|G3T345_LOXAF	29.268	205	122	6	54	257	341	523	1.20e-14	84.3
sp|Q9Y561|LRP12_HUMAN	tr|G3T345|G3T345_LOXAF	39.806	103	46	5	161	261	515	603	2.00e-07	60.8
sp|Q9Y561|LRP12_HUMAN	tr|G3T345|G3T345_LOXAF	27.679	112	70	6	55	157	220	329	0.042	43.5
sp|Q9Y561|LRP12_HUMAN	tr|F6PJL8|F6PJL8_HORSE	30.702	342	192	13	46	370	207	520	9.25e-24	114
sp|Q9Y561|LRP12_HUMAN	tr|F6PJL8|F6PJL8_HORSE	25.915	328	186	13	54	373	415	693	1.04e-16	91.7
sp|Q9Y561|LRP12_HUMAN	tr|F6PJL8|F6PJL8_HORSE	25.234	321	192	8	54	371	36	311	1.25e-14	85.1
sp|Q9Y561|LRP12_HUMAN	tr|F6PJL8|F6PJL8_HORSE	24.771	327	186	10	53	369	761	1037	5.04e-13	79.7
sp|Q9Y561|LRP12_HUMAN	tr|F6PJL8|F6PJL8_HORSE	25.697	323	183	12	46	362	1973	2244	6.22e-13	79.3
sp|Q9Y561|LRP12_HUMAN	tr|F6PJL8|F6PJL8_HORSE	26.087	322	183	11	56	370	1284	1557	8.74e-13	79.0
sp|Q9Y561|LRP12_HUMAN	tr|F6PJL8|F6PJL8_HORSE	26.140	329	177	12	54	369	934	1209	1.75e-12	77.8
sp|Q9Y561|LRP12_HUMAN	tr|F6PJL8|F6PJL8_HORSE	25.749	334	189	12	46	371	1450	1732	2.28e-12	77.4
sp|Q9Y561|LRP12_HUMAN	tr|F6PJL8|F6PJL8_HORSE	24.085	328	183	13	56	370	590	864	2.44e-10	70.9
sp|Q9Y561|LRP12_HUMAN	tr|F6PJL8|F6PJL8_HORSE	22.222	324	188	10	59	371	1811	2081	5.23e-10	69.7
sp|Q9Y561|LRP12_HUMAN	tr|F6PJL8|F6PJL8_HORSE	33.628	113	70	3	259	371	32	139	3.15e-08	63.9
sp|Q9Y561|LRP12_HUMAN	tr|F6PJL8|F6PJL8_HORSE	21.846	325	198	12	54	369	2150	2427	2.17e-05	54.7
sp|Q9Y561|LRP12_HUMAN	tr|F6PJL8|F6PJL8_HORSE	21.407	327	195	13	54	369	1108	1383	0.001	49.3
sp|Q9Y561|LRP12_HUMAN	tr|F6PJL8|F6PJL8_HORSE	22.796	329	203	14	53	374	1628	1912	0.004	47.4
sp|Q9Y561|LRP12_HUMAN	tr|A0A2U3XIF8|A0A2U3XIF8_LEPWE	34.025	241	130	7	259	488	312	534	9.54e-24	113
sp|Q9Y561|LRP12_HUMAN	tr|A0A2U3XIF8|A0A2U3XIF8_LEPWE	30.288	208	116	7	54	257	316	498	3.88e-14	82.8
sp|Q9Y561|LRP12_HUMAN	tr|A0A2U3XIF8|A0A2U3XIF8_LEPWE	39.796	98	44	4	161	255	490	575	4.32e-08	63.2
sp|Q9Y561|LRP12_HUMAN	tr|A0A2U3XIF8|A0A2U3XIF8_LEPWE	27.358	106	67	5	61	157	200	304	0.008	46.2
sp|Q9Y561|LRP12_HUMAN	tr|L5K9X1|L5K9X1_PTEAL	27.322	366	186	13	45	404	653	944	1.18e-23	113
sp|Q9Y561|LRP12_HUMAN	tr|L5K9X1|L5K9X1_PTEAL	25.937	347	202	14	53	372	449	767	2.35e-18	96.7
sp|Q9Y561|LRP12_HUMAN	tr|L5K9X1|L5K9X1_PTEAL	33.333	114	70	2	46	156	332	442	2.60e-10	70.5
sp|Q9Y561|LRP12_HUMAN	tr|L5K9X1|L5K9X1_PTEAL	28.099	121	79	3	44	158	921	1039	2.68e-07	60.8
sp|Q9Y561|LRP12_HUMAN	tr|L5K9X1|L5K9X1_PTEAL	31.579	114	71	4	259	369	446	555	7.42e-05	52.8
sp|Q9Y561|LRP12_HUMAN	tr|L5K9X1|L5K9X1_PTEAL	25.641	117	82	2	257	371	331	444	1.16e-04	52.0
sp|Q9Y561|LRP12_HUMAN	tr|L5K9X1|L5K9X1_PTEAL	28.421	95	61	3	279	370	948	1038	1.9	38.5
sp|Q9Y561|LRP12_HUMAN	tr|G3GTX3|G3GTX3_CRIGR	35.565	239	125	7	258	485	311	531	1.29e-23	113
sp|Q9Y561|LRP12_HUMAN	tr|G3GTX3|G3GTX3_CRIGR	26.939	245	130	5	59	271	321	548	1.09e-13	81.3
sp|Q9Y561|LRP12_HUMAN	tr|G3GTX3|G3GTX3_CRIGR	35.714	98	48	4	161	255	490	575	1.59e-06	58.2
sp|Q9Y561|LRP12_HUMAN	tr|G3GTX3|G3GTX3_CRIGR	29.245	106	65	5	61	157	200	304	2.81e-04	50.8
sp|Q9Y561|LRP12_HUMAN	tr|G3GTX3|G3GTX3_CRIGR	37.143	70	37	3	385	448	506	574	0.012	45.4
sp|Q9Y561|LRP12_HUMAN	tr|G3GTX3|G3GTX3_CRIGR	31.148	122	72	7	270	385	200	315	0.060	43.1
sp|Q9Y561|LRP12_HUMAN	tr|H0X538|H0X538_OTOGA	27.628	333	172	11	46	372	565	834	1.33e-23	113
sp|Q9Y561|LRP12_HUMAN	tr|H0X538|H0X538_OTOGA	25.153	326	178	11	53	372	413	678	2.62e-16	89.7
sp|Q9Y561|LRP12_HUMAN	tr|H0X538|H0X538_OTOGA	32.456	114	71	2	46	156	296	406	8.00e-10	68.9
sp|Q9Y561|LRP12_HUMAN	tr|H0X538|H0X538_OTOGA	28.926	121	78	3	44	158	832	950	1.30e-07	61.6
sp|Q9Y561|LRP12_HUMAN	tr|H0X538|H0X538_OTOGA	27.350	117	80	2	257	371	295	408	2.73e-05	54.3
sp|Q9Y561|LRP12_HUMAN	tr|H0X538|H0X538_OTOGA	31.579	114	71	4	259	369	410	519	1.46e-04	51.6
sp|Q9Y561|LRP12_HUMAN	tr|A0A2U3ZTJ4|A0A2U3ZTJ4_ODORO	34.298	242	130	7	258	488	311	534	1.40e-23	113
sp|Q9Y561|LRP12_HUMAN	tr|A0A2U3ZTJ4|A0A2U3ZTJ4_ODORO	29.808	208	117	6	54	257	316	498	3.39e-14	82.8
sp|Q9Y561|LRP12_HUMAN	tr|A0A2U3ZTJ4|A0A2U3ZTJ4_ODORO	40.816	98	43	4	161	255	490	575	6.01e-09	65.9
sp|Q9Y561|LRP12_HUMAN	tr|A0A2U3ZTJ4|A0A2U3ZTJ4_ODORO	27.358	106	67	5	61	157	200	304	0.032	43.9
sp|Q9Y561|LRP12_HUMAN	tr|H2UNE8|H2UNE8_TAKRU	28.655	342	199	13	46	370	206	519	1.65e-23	114
sp|Q9Y561|LRP12_HUMAN	tr|H2UNE8|H2UNE8_TAKRU	24.085	328	185	11	54	369	906	1181	4.89e-14	83.2
sp|Q9Y561|LRP12_HUMAN	tr|H2UNE8|H2UNE8_TAKRU	25.449	334	194	9	43	371	27	310	1.98e-13	80.9
sp|Q9Y561|LRP12_HUMAN	tr|H2UNE8|H2UNE8_TAKRU	23.867	331	186	12	54	371	1427	1704	5.80e-11	72.8
sp|Q9Y561|LRP12_HUMAN	tr|H2UNE8|H2UNE8_TAKRU	26.048	334	182	11	47	369	1249	1528	6.87e-11	72.8
sp|Q9Y561|LRP12_HUMAN	tr|H2UNE8|H2UNE8_TAKRU	23.125	320	194	13	56	369	589	862	2.31e-10	70.9
sp|Q9Y561|LRP12_HUMAN	tr|H2UNE8|H2UNE8_TAKRU	22.910	323	189	9	58	371	1782	2053	3.24e-09	67.4
sp|Q9Y561|LRP12_HUMAN	tr|H2UNE8|H2UNE8_TAKRU	25.591	254	127	8	47	289	1946	2148	1.60e-07	61.6
sp|Q9Y561|LRP12_HUMAN	tr|H2UNE8|H2UNE8_TAKRU	33.333	105	55	3	53	150	760	856	2.32e-07	61.2
sp|Q9Y561|LRP12_HUMAN	tr|H2UNE8|H2UNE8_TAKRU	20.669	329	204	11	53	371	1600	1881	4.68e-06	57.0
sp|Q9Y561|LRP12_HUMAN	tr|H2UNE8|H2UNE8_TAKRU	30.769	117	75	4	254	369	898	1009	8.50e-05	52.8
sp|Q9Y561|LRP12_HUMAN	tr|H2UNE8|H2UNE8_TAKRU	21.495	321	196	10	59	371	1085	1357	0.024	44.7
sp|Q9Y561|LRP12_HUMAN	tr|H2UNE8|H2UNE8_TAKRU	25.833	120	77	3	52	165	2262	2375	1.0	39.3
sp|Q9Y561|LRP12_HUMAN	tr|H2UNE8|H2UNE8_TAKRU	47.727	44	21	1	54	95	2122	2165	3.6	37.7
sp|Q9Y561|LRP12_HUMAN	tr|A0A2K6S655|A0A2K6S655_SAIBB	27.628	333	172	11	46	372	617	886	1.79e-23	113
sp|Q9Y561|LRP12_HUMAN	tr|A0A2K6S655|A0A2K6S655_SAIBB	24.695	328	177	10	53	372	465	730	1.59e-17	94.0
sp|Q9Y561|LRP12_HUMAN	tr|A0A2K6S655|A0A2K6S655_SAIBB	33.333	114	70	2	46	156	348	458	2.86e-10	70.5
sp|Q9Y561|LRP12_HUMAN	tr|A0A2K6S655|A0A2K6S655_SAIBB	28.926	121	78	3	44	158	884	1002	3.61e-07	60.1
sp|Q9Y561|LRP12_HUMAN	tr|A0A2K6S655|A0A2K6S655_SAIBB	25.641	117	82	2	257	371	347	460	1.00e-04	52.4
sp|Q9Y561|LRP12_HUMAN	tr|A0A2K6S655|A0A2K6S655_SAIBB	31.304	115	70	4	259	369	462	571	0.002	48.1
sp|Q9Y561|LRP12_HUMAN	tr|A0A5G3JIF4|A0A5G3JIF4_XENTR	32.917	240	140	6	259	491	328	553	1.85e-23	112
sp|Q9Y561|LRP12_HUMAN	tr|A0A5G3JIF4|A0A5G3JIF4_XENTR	32.051	234	121	9	29	257	314	514	2.40e-16	89.4
sp|Q9Y561|LRP12_HUMAN	tr|A0A5G3JIF4|A0A5G3JIF4_XENTR	38.298	94	45	3	161	252	506	588	2.46e-07	60.5
sp|Q9Y561|LRP12_HUMAN	tr|A0A5G3JIF4|A0A5G3JIF4_XENTR	24.621	264	146	9	270	485	216	474	4.84e-07	59.7
sp|Q9Y561|LRP12_HUMAN	tr|A0A5G3JIF4|A0A5G3JIF4_XENTR	29.060	117	69	7	54	158	206	320	0.051	43.5
sp|Q9Y561|LRP12_HUMAN	tr|A0A5G3JIF4|A0A5G3JIF4_XENTR	34.328	67	39	1	384	445	521	587	0.077	42.7
sp|Q9Y561|LRP12_HUMAN	tr|A0A5G3JI66|A0A5G3JI66_XENTR	32.917	240	140	6	259	491	303	528	1.97e-23	112
sp|Q9Y561|LRP12_HUMAN	tr|A0A5G3JI66|A0A5G3JI66_XENTR	32.051	234	121	9	29	257	289	489	4.60e-16	89.0
sp|Q9Y561|LRP12_HUMAN	tr|A0A5G3JI66|A0A5G3JI66_XENTR	38.298	94	45	3	161	252	481	563	2.73e-07	60.5
sp|Q9Y561|LRP12_HUMAN	tr|A0A5G3JI66|A0A5G3JI66_XENTR	24.621	264	146	9	270	485	191	449	4.04e-07	60.1
sp|Q9Y561|LRP12_HUMAN	tr|A0A5G3JI66|A0A5G3JI66_XENTR	29.060	117	69	7	54	158	181	295	0.060	43.1
sp|Q9Y561|LRP12_HUMAN	tr|A0A5G3JI66|A0A5G3JI66_XENTR	34.328	67	39	1	384	445	496	562	0.064	43.1
sp|Q9Y561|LRP12_HUMAN	tr|F6TKG3|F6TKG3_XENTR	32.917	240	140	6	259	491	316	541	2.01e-23	112
sp|Q9Y561|LRP12_HUMAN	tr|F6TKG3|F6TKG3_XENTR	32.051	234	121	9	29	257	302	502	4.39e-16	89.0
sp|Q9Y561|LRP12_HUMAN	tr|F6TKG3|F6TKG3_XENTR	38.298	94	45	3	161	252	494	576	2.61e-07	60.5
sp|Q9Y561|LRP12_HUMAN	tr|F6TKG3|F6TKG3_XENTR	24.621	264	146	9	270	485	204	462	3.67e-07	60.1
sp|Q9Y561|LRP12_HUMAN	tr|F6TKG3|F6TKG3_XENTR	34.328	67	39	1	384	445	509	575	0.064	43.1
sp|Q9Y561|LRP12_HUMAN	tr|F6TKG3|F6TKG3_XENTR	29.060	117	69	7	54	158	194	308	0.067	43.1
sp|Q9Y561|LRP12_HUMAN	tr|G3NWU1|G3NWU1_GASAC	28.655	342	199	13	46	370	180	493	2.08e-23	113
sp|Q9Y561|LRP12_HUMAN	tr|G3NWU1|G3NWU1_GASAC	27.950	322	180	11	54	369	735	1010	2.09e-19	100
sp|Q9Y561|LRP12_HUMAN	tr|G3NWU1|G3NWU1_GASAC	26.377	345	182	14	47	377	1948	2234	3.62e-15	86.7
sp|Q9Y561|LRP12_HUMAN	tr|G3NWU1|G3NWU1_GASAC	24.390	328	185	11	54	369	907	1183	3.52e-14	83.6
sp|Q9Y561|LRP12_HUMAN	tr|G3NWU1|G3NWU1_GASAC	24.308	325	190	9	54	371	9	284	1.76e-13	81.3
sp|Q9Y561|LRP12_HUMAN	tr|G3NWU1|G3NWU1_GASAC	23.913	322	193	12	56	371	563	838	2.61e-12	77.4
sp|Q9Y561|LRP12_HUMAN	tr|G3NWU1|G3NWU1_GASAC	24.922	321	184	9	57	369	1259	1530	1.37e-11	75.1
sp|Q9Y561|LRP12_HUMAN	tr|G3NWU1|G3NWU1_GASAC	24.471	331	184	13	54	371	1429	1706	2.64e-10	70.9
sp|Q9Y561|LRP12_HUMAN	tr|G3NWU1|G3NWU1_GASAC	23.242	327	183	11	58	371	1784	2055	7.53e-09	65.9
sp|Q9Y561|LRP12_HUMAN	tr|G3NWU1|G3NWU1_GASAC	23.099	342	202	13	54	384	2124	2415	4.53e-08	63.5
sp|Q9Y561|LRP12_HUMAN	tr|G3NWU1|G3NWU1_GASAC	20.433	323	200	11	59	371	1608	1883	4.03e-05	53.9
sp|Q9Y561|LRP12_HUMAN	tr|G3NWU1|G3NWU1_GASAC	22.781	338	200	14	43	371	1074	1359	0.013	45.4
sp|Q9Y561|LRP12_HUMAN	tr|G3NWU1|G3NWU1_GASAC	27.523	109	71	3	52	156	2297	2401	1.4	38.9
sp|Q9Y561|LRP12_HUMAN	tr|G1SX25|G1SX25_RABIT	34.043	235	138	5	256	485	256	478	2.29e-23	112
sp|Q9Y561|LRP12_HUMAN	tr|G1SX25|G1SX25_RABIT	26.848	257	119	9	45	259	257	486	4.28e-14	82.4
sp|Q9Y561|LRP12_HUMAN	tr|G1SX25|G1SX25_RABIT	41.237	97	44	5	161	255	437	522	5.40e-07	59.7
sp|Q9Y561|LRP12_HUMAN	tr|G1SX25|G1SX25_RABIT	27.358	106	67	5	61	157	147	251	0.003	47.4
sp|Q9Y561|LRP12_HUMAN	tr|G1SX25|G1SX25_RABIT	31.405	121	71	7	270	384	147	261	0.040	43.9
sp|Q9Y561|LRP12_HUMAN	tr|A0A5G3HSD6|A0A5G3HSD6_XENTR	32.917	240	140	6	259	491	222	447	2.33e-23	112
sp|Q9Y561|LRP12_HUMAN	tr|A0A5G3HSD6|A0A5G3HSD6_XENTR	31.624	234	122	8	29	257	208	408	5.33e-16	88.6
sp|Q9Y561|LRP12_HUMAN	tr|A0A5G3HSD6|A0A5G3HSD6_XENTR	38.298	94	45	3	161	252	400	482	2.91e-07	60.5
sp|Q9Y561|LRP12_HUMAN	tr|A0A5G3HSD6|A0A5G3HSD6_XENTR	24.621	264	146	9	270	485	110	368	5.81e-07	59.3
sp|Q9Y561|LRP12_HUMAN	tr|A0A5G3HSD6|A0A5G3HSD6_XENTR	29.060	117	69	7	54	158	100	214	0.057	43.1
sp|Q9Y561|LRP12_HUMAN	tr|A0A5G3HSD6|A0A5G3HSD6_XENTR	34.328	67	39	1	384	445	415	481	0.074	42.7
sp|Q9Y561|LRP12_HUMAN	tr|F6YX15|F6YX15_XENTR	32.917	240	140	6	259	491	328	553	2.37e-23	112
sp|Q9Y561|LRP12_HUMAN	tr|F6YX15|F6YX15_XENTR	32.051	234	121	9	29	257	314	514	4.84e-16	89.0
sp|Q9Y561|LRP12_HUMAN	tr|F6YX15|F6YX15_XENTR	38.298	94	45	3	161	252	506	588	2.74e-07	60.5
sp|Q9Y561|LRP12_HUMAN	tr|F6YX15|F6YX15_XENTR	24.621	264	146	9	270	485	216	474	3.82e-07	60.1
sp|Q9Y561|LRP12_HUMAN	tr|F6YX15|F6YX15_XENTR	34.328	67	39	1	384	445	521	587	0.068	43.1
sp|Q9Y561|LRP12_HUMAN	tr|F6YX15|F6YX15_XENTR	29.060	117	69	7	54	158	206	320	0.068	43.1
sp|Q9Y561|LRP12_HUMAN	tr|F6TLT7|F6TLT7_XENTR	28.107	338	201	9	164	491	203	508	2.38e-23	112
sp|Q9Y561|LRP12_HUMAN	tr|F6TLT7|F6TLT7_XENTR	32.110	218	114	8	45	257	281	469	5.45e-16	88.6
sp|Q9Y561|LRP12_HUMAN	tr|F6TLT7|F6TLT7_XENTR	38.298	94	45	3	161	252	461	543	2.63e-07	60.5
sp|Q9Y561|LRP12_HUMAN	tr|F6TLT7|F6TLT7_XENTR	23.868	243	154	9	270	485	191	429	1.10e-05	55.5
sp|Q9Y561|LRP12_HUMAN	tr|F6TLT7|F6TLT7_XENTR	34.328	67	39	1	384	445	476	542	0.066	43.1
sp|Q9Y561|LRP12_HUMAN	tr|F6TLT7|F6TLT7_XENTR	27.869	61	40	2	54	110	181	241	2.4	38.1
sp|Q9Y561|LRP12_HUMAN	sp|Q923L3|CSMD1_MOUSE	30.702	342	192	13	46	370	207	520	2.45e-23	113
sp|Q9Y561|LRP12_HUMAN	sp|Q923L3|CSMD1_MOUSE	25.000	332	184	13	54	373	415	693	1.43e-16	91.3
sp|Q9Y561|LRP12_HUMAN	sp|Q923L3|CSMD1_MOUSE	25.234	321	192	8	54	371	36	311	5.17e-15	86.3
sp|Q9Y561|LRP12_HUMAN	sp|Q923L3|CSMD1_MOUSE	26.250	320	183	11	47	362	1974	2244	7.35e-14	82.4
sp|Q9Y561|LRP12_HUMAN	sp|Q923L3|CSMD1_MOUSE	25.776	322	184	10	56	370	1284	1557	1.23e-13	81.6
sp|Q9Y561|LRP12_HUMAN	sp|Q923L3|CSMD1_MOUSE	24.771	327	186	10	53	369	761	1037	2.73e-13	80.5
sp|Q9Y561|LRP12_HUMAN	sp|Q923L3|CSMD1_MOUSE	26.048	334	188	12	46	371	1450	1732	1.07e-12	78.6
sp|Q9Y561|LRP12_HUMAN	sp|Q923L3|CSMD1_MOUSE	25.305	328	181	12	54	369	934	1209	1.30e-12	78.2
sp|Q9Y561|LRP12_HUMAN	sp|Q923L3|CSMD1_MOUSE	24.695	328	181	13	56	370	590	864	6.73e-12	75.9
sp|Q9Y561|LRP12_HUMAN	sp|Q923L3|CSMD1_MOUSE	22.222	324	188	10	59	371	1811	2081	4.09e-09	67.0
sp|Q9Y561|LRP12_HUMAN	sp|Q923L3|CSMD1_MOUSE	33.628	113	70	3	259	371	32	139	1.78e-08	64.7
sp|Q9Y561|LRP12_HUMAN	sp|Q923L3|CSMD1_MOUSE	21.875	320	204	11	54	369	2150	2427	3.64e-05	53.9
sp|Q9Y561|LRP12_HUMAN	sp|Q923L3|CSMD1_MOUSE	22.188	329	205	14	53	374	1628	1912	0.015	45.4
sp|Q9Y561|LRP12_HUMAN	tr|A0A3Q0GR39|A0A3Q0GR39_ALLSI	28.653	349	184	11	153	487	1008	1305	2.47e-23	113
sp|Q9Y561|LRP12_HUMAN	tr|A0A3Q0GR39|A0A3Q0GR39_ALLSI	44.086	93	46	4	395	482	2970	3061	9.18e-11	72.4
sp|Q9Y561|LRP12_HUMAN	tr|A0A3Q0GR39|A0A3Q0GR39_ALLSI	37.736	106	64	2	385	489	118	222	2.95e-10	70.9
sp|Q9Y561|LRP12_HUMAN	tr|A0A3Q0GR39|A0A3Q0GR39_ALLSI	40.000	90	45	2	170	259	3637	3717	1.33e-08	65.1
sp|Q9Y561|LRP12_HUMAN	tr|A0A3Q0GR39|A0A3Q0GR39_ALLSI	38.835	103	49	3	149	251	12	100	2.42e-08	64.3
sp|Q9Y561|LRP12_HUMAN	tr|A0A3Q0GR39|A0A3Q0GR39_ALLSI	39.535	86	45	1	166	251	2904	2982	2.42e-08	64.3
sp|Q9Y561|LRP12_HUMAN	tr|A0A3Q0GR39|A0A3Q0GR39_ALLSI	32.680	153	55	4	385	490	1074	1225	3.02e-08	63.9
sp|Q9Y561|LRP12_HUMAN	tr|A0A3Q0GR39|A0A3Q0GR39_ALLSI	29.612	206	104	9	301	491	926	1105	3.46e-08	63.9
sp|Q9Y561|LRP12_HUMAN	tr|A0A3Q0GR39|A0A3Q0GR39_ALLSI	35.514	107	64	3	384	485	37	143	5.50e-08	63.2
sp|Q9Y561|LRP12_HUMAN	tr|A0A3Q0GR39|A0A3Q0GR39_ALLSI	40.909	88	35	3	166	251	3592	3664	7.27e-08	62.8
sp|Q9Y561|LRP12_HUMAN	tr|A0A3Q0GR39|A0A3Q0GR39_ALLSI	39.560	91	51	3	384	471	154	243	7.72e-08	62.8
sp|Q9Y561|LRP12_HUMAN	tr|A0A3Q0GR39|A0A3Q0GR39_ALLSI	35.455	110	66	3	385	490	3727	3835	8.69e-08	62.8
sp|Q9Y561|LRP12_HUMAN	tr|A0A3Q0GR39|A0A3Q0GR39_ALLSI	37.963	108	57	5	388	486	2710	2816	2.26e-07	61.2
sp|Q9Y561|LRP12_HUMAN	tr|A0A3Q0GR39|A0A3Q0GR39_ALLSI	45.833	72	36	2	417	485	3681	3752	3.22e-07	60.8
sp|Q9Y561|LRP12_HUMAN	tr|A0A3Q0GR39|A0A3Q0GR39_ALLSI	31.333	150	94	5	341	483	3477	3624	3.75e-07	60.5
sp|Q9Y561|LRP12_HUMAN	tr|A0A3Q0GR39|A0A3Q0GR39_ALLSI	35.106	94	44	3	166	257	2991	3069	6.28e-07	59.7
sp|Q9Y561|LRP12_HUMAN	tr|A0A3Q0GR39|A0A3Q0GR39_ALLSI	34.951	103	58	3	388	482	3563	3664	1.00e-06	58.9
sp|Q9Y561|LRP12_HUMAN	tr|A0A3Q0GR39|A0A3Q0GR39_ALLSI	34.483	116	65	4	370	485	76	180	2.97e-06	57.4
sp|Q9Y561|LRP12_HUMAN	tr|A0A3Q0GR39|A0A3Q0GR39_ALLSI	35.955	89	42	2	171	259	3723	3796	4.14e-06	57.0
sp|Q9Y561|LRP12_HUMAN	tr|A0A3Q0GR39|A0A3Q0GR39_ALLSI	40.206	97	50	4	396	485	2678	2773	4.43e-06	57.0
sp|Q9Y561|LRP12_HUMAN	tr|A0A3Q0GR39|A0A3Q0GR39_ALLSI	32.203	118	66	3	379	487	3681	3793	5.75e-06	56.6
sp|Q9Y561|LRP12_HUMAN	tr|A0A3Q0GR39|A0A3Q0GR39_ALLSI	30.000	120	53	3	166	259	109	223	1.33e-05	55.5
sp|Q9Y561|LRP12_HUMAN	tr|A0A3Q0GR39|A0A3Q0GR39_ALLSI	34.000	100	53	2	166	265	2698	2784	4.19e-05	53.9
sp|Q9Y561|LRP12_HUMAN	tr|A0A3Q0GR39|A0A3Q0GR39_ALLSI	35.227	88	41	3	166	251	2862	2935	6.84e-05	53.1
sp|Q9Y561|LRP12_HUMAN	tr|A0A3Q0GR39|A0A3Q0GR39_ALLSI	38.158	76	41	3	413	483	2862	2936	6.36e-04	50.1
sp|Q9Y561|LRP12_HUMAN	tr|A0A3Q0GR39|A0A3Q0GR39_ALLSI	35.955	89	47	3	170	258	3886	3964	8.62e-04	49.3
sp|Q9Y561|LRP12_HUMAN	tr|A0A3Q0GR39|A0A3Q0GR39_ALLSI	32.558	86	45	2	166	251	3551	3623	0.006	46.6
sp|Q9Y561|LRP12_HUMAN	tr|A0A3Q0GR39|A0A3Q0GR39_ALLSI	37.864	103	52	6	395	485	2923	3025	0.007	46.2
sp|Q9Y561|LRP12_HUMAN	tr|A0A3Q0GR39|A0A3Q0GR39_ALLSI	29.907	107	64	3	388	483	3808	3914	0.009	46.2
sp|Q9Y561|LRP12_HUMAN	tr|A0A3Q0GR39|A0A3Q0GR39_ALLSI	31.933	119	70	4	418	528	3887	4002	0.012	45.8
sp|Q9Y561|LRP12_HUMAN	tr|A0A3Q0GR39|A0A3Q0GR39_ALLSI	48.571	35	18	0	166	200	3926	3960	0.096	42.7
sp|Q9Y561|LRP12_HUMAN	tr|A0A3Q0GR39|A0A3Q0GR39_ALLSI	47.222	36	19	0	451	486	29	64	0.13	42.4
sp|Q9Y561|LRP12_HUMAN	tr|A0A3Q0GR39|A0A3Q0GR39_ALLSI	37.755	98	41	5	166	261	1269	1348	0.16	42.0
sp|Q9Y561|LRP12_HUMAN	tr|A0A3Q0GR39|A0A3Q0GR39_ALLSI	42.000	50	28	1	163	211	3070	3119	0.17	42.0
sp|Q9Y561|LRP12_HUMAN	tr|A0A3Q0GR39|A0A3Q0GR39_ALLSI	34.831	89	43	4	164	251	3508	3582	0.76	39.7
sp|Q9Y561|LRP12_HUMAN	tr|A0A3Q0GR39|A0A3Q0GR39_ALLSI	25.410	122	52	3	170	257	2783	2899	6.9	36.6
sp|Q9Y561|LRP12_HUMAN	tr|A0A5G3HSJ9|A0A5G3HSJ9_XENTR	32.917	240	140	6	259	491	282	507	2.66e-23	112
sp|Q9Y561|LRP12_HUMAN	tr|A0A5G3HSJ9|A0A5G3HSJ9_XENTR	31.624	234	122	8	29	257	268	468	5.58e-16	88.6
sp|Q9Y561|LRP12_HUMAN	tr|A0A5G3HSJ9|A0A5G3HSJ9_XENTR	38.298	94	45	3	161	252	460	542	2.81e-07	60.5
sp|Q9Y561|LRP12_HUMAN	tr|A0A5G3HSJ9|A0A5G3HSJ9_XENTR	24.621	264	146	9	270	485	170	428	4.42e-07	59.7
sp|Q9Y561|LRP12_HUMAN	tr|A0A5G3HSJ9|A0A5G3HSJ9_XENTR	29.060	117	69	7	54	158	160	274	0.071	42.7
sp|Q9Y561|LRP12_HUMAN	tr|A0A5G3HSJ9|A0A5G3HSJ9_XENTR	34.328	67	39	1	384	445	475	541	0.072	42.7
sp|Q9Y561|LRP12_HUMAN	tr|A0A3Q2IAZ2|A0A3Q2IAZ2_HORSE	27.761	335	197	11	46	372	617	914	2.68e-23	112
sp|Q9Y561|LRP12_HUMAN	tr|A0A3Q2IAZ2|A0A3Q2IAZ2_HORSE	24.324	333	180	11	53	375	465	735	2.19e-16	90.1
sp|Q9Y561|LRP12_HUMAN	tr|A0A3Q2IAZ2|A0A3Q2IAZ2_HORSE	33.333	114	70	2	46	156	348	458	3.04e-10	70.1
sp|Q9Y561|LRP12_HUMAN	tr|A0A3Q2IAZ2|A0A3Q2IAZ2_HORSE	30.579	121	76	3	44	158	912	1030	1.43e-08	64.7
sp|Q9Y561|LRP12_HUMAN	tr|A0A3Q2IAZ2|A0A3Q2IAZ2_HORSE	31.579	114	71	4	259	369	462	571	8.78e-05	52.4
sp|Q9Y561|LRP12_HUMAN	tr|A0A3Q2IAZ2|A0A3Q2IAZ2_HORSE	25.641	117	82	2	257	371	347	460	1.08e-04	52.4
sp|Q9Y561|LRP12_HUMAN	tr|A0A3Q2IAZ2|A0A3Q2IAZ2_HORSE	27.368	95	62	3	279	370	939	1029	3.0	37.7
sp|Q9Y561|LRP12_HUMAN	tr|A0A0Q3QQB9|A0A0Q3QQB9_AMAAE	29.226	349	182	12	153	487	953	1250	2.68e-23	112
sp|Q9Y561|LRP12_HUMAN	tr|A0A0Q3QQB9|A0A0Q3QQB9_AMAAE	39.560	91	51	3	384	471	99	188	5.87e-08	63.2
sp|Q9Y561|LRP12_HUMAN	tr|A0A0Q3QQB9|A0A0Q3QQB9_AMAAE	31.333	150	55	4	388	490	1022	1170	1.76e-06	58.2
sp|Q9Y561|LRP12_HUMAN	tr|A0A0Q3QQB9|A0A0Q3QQB9_AMAAE	35.644	101	61	3	388	485	26	125	3.16e-05	53.9
sp|Q9Y561|LRP12_HUMAN	tr|A0A0Q3QQB9|A0A0Q3QQB9_AMAAE	28.333	120	55	3	166	259	54	168	6.71e-05	53.1
sp|Q9Y561|LRP12_HUMAN	tr|A0A0Q3QQB9|A0A0Q3QQB9_AMAAE	34.746	118	68	5	373	482	1171	1287	8.58e-05	52.8
sp|Q9Y561|LRP12_HUMAN	tr|A0A0Q3QQB9|A0A0Q3QQB9_AMAAE	33.000	100	52	3	163	261	10	95	9.66e-05	52.4
sp|Q9Y561|LRP12_HUMAN	tr|A0A0Q3QQB9|A0A0Q3QQB9_AMAAE	36.842	76	45	2	413	485	13	88	4.40e-04	50.4
sp|Q9Y561|LRP12_HUMAN	tr|A0A0Q3QQB9|A0A0Q3QQB9_AMAAE	38.710	62	38	0	443	504	961	1022	1.0	39.3
sp|Q9Y561|LRP12_HUMAN	tr|A0A0Q3QQB9|A0A0Q3QQB9_AMAAE	34.066	91	44	4	171	261	1219	1293	1.2	38.9
sp|Q9Y561|LRP12_HUMAN	tr|A0A1S3W2G5|A0A1S3W2G5_ERIEU	34.483	232	135	5	259	485	342	561	2.70e-23	112
sp|Q9Y561|LRP12_HUMAN	tr|A0A1S3W2G5|A0A1S3W2G5_ERIEU	29.756	205	121	6	54	257	346	528	1.97e-14	83.6
sp|Q9Y561|LRP12_HUMAN	tr|A0A1S3W2G5|A0A1S3W2G5_ERIEU	35.577	104	49	5	161	261	520	608	1.78e-06	57.8
sp|Q9Y561|LRP12_HUMAN	tr|A0A1S3W2G5|A0A1S3W2G5_ERIEU	25.000	108	69	4	61	157	228	334	0.060	43.1
sp|Q9Y561|LRP12_HUMAN	tr|A0A2K6GKZ0|A0A2K6GKZ0_PROCO	27.246	334	174	11	45	372	590	860	2.98e-23	112
sp|Q9Y561|LRP12_HUMAN	tr|A0A2K6GKZ0|A0A2K6GKZ0_PROCO	24.308	325	182	8	53	372	439	704	5.90e-18	95.1
sp|Q9Y561|LRP12_HUMAN	tr|A0A2K6GKZ0|A0A2K6GKZ0_PROCO	33.333	114	70	2	46	156	322	432	1.59e-09	67.8
sp|Q9Y561|LRP12_HUMAN	tr|A0A2K6GKZ0|A0A2K6GKZ0_PROCO	28.099	121	79	3	44	158	858	976	6.41e-06	56.2
sp|Q9Y561|LRP12_HUMAN	tr|A0A2K6GKZ0|A0A2K6GKZ0_PROCO	26.496	117	81	2	257	371	321	434	3.64e-05	53.5
sp|Q9Y561|LRP12_HUMAN	tr|A0A2K6GKZ0|A0A2K6GKZ0_PROCO	30.435	115	73	4	258	369	435	545	4.25e-04	50.1
sp|Q9Y561|LRP12_HUMAN	tr|A0A1S2ZU59|A0A1S2ZU59_ERIEU	27.628	333	172	11	46	372	617	886	3.03e-23	112
sp|Q9Y561|LRP12_HUMAN	tr|A0A1S2ZU59|A0A1S2ZU59_ERIEU	23.692	325	184	8	53	372	465	730	1.55e-16	90.5
sp|Q9Y561|LRP12_HUMAN	tr|A0A1S2ZU59|A0A1S2ZU59_ERIEU	33.333	114	70	2	46	156	348	458	6.43e-10	69.3
sp|Q9Y561|LRP12_HUMAN	tr|A0A1S2ZU59|A0A1S2ZU59_ERIEU	30.159	126	80	3	44	163	884	1007	3.21e-08	63.5
sp|Q9Y561|LRP12_HUMAN	tr|A0A1S2ZU59|A0A1S2ZU59_ERIEU	32.174	115	71	4	258	369	461	571	9.83e-05	52.4
sp|Q9Y561|LRP12_HUMAN	tr|A0A1S2ZU59|A0A1S2ZU59_ERIEU	26.496	117	81	2	257	371	347	460	1.37e-04	52.0
sp|Q9Y561|LRP12_HUMAN	tr|A0A5G3HSF0|A0A5G3HSF0_XENTR	32.917	240	140	6	259	491	311	536	3.13e-23	112
sp|Q9Y561|LRP12_HUMAN	tr|A0A5G3HSF0|A0A5G3HSF0_XENTR	31.624	234	122	8	29	257	297	497	4.68e-16	89.0
sp|Q9Y561|LRP12_HUMAN	tr|A0A5G3HSF0|A0A5G3HSF0_XENTR	38.298	94	45	3	161	252	489	571	2.47e-07	60.8
sp|Q9Y561|LRP12_HUMAN	tr|A0A5G3HSF0|A0A5G3HSF0_XENTR	24.621	264	146	9	270	485	199	457	2.76e-07	60.5
sp|Q9Y561|LRP12_HUMAN	tr|A0A5G3HSF0|A0A5G3HSF0_XENTR	29.060	117	69	7	54	158	189	303	0.073	42.7
sp|Q9Y561|LRP12_HUMAN	tr|A0A5G3HSF0|A0A5G3HSF0_XENTR	34.328	67	39	1	384	445	504	570	0.073	42.7
sp|Q9Y561|LRP12_HUMAN	tr|A0A060VQI4|A0A060VQI4_ONCMY	28.319	339	184	10	161	487	935	1226	3.18e-23	112
sp|Q9Y561|LRP12_HUMAN	tr|A0A060VQI4|A0A060VQI4_ONCMY	30.000	340	167	14	160	482	2696	2981	5.92e-19	99.0
sp|Q9Y561|LRP12_HUMAN	tr|A0A060VQI4|A0A060VQI4_ONCMY	39.823	113	63	4	379	488	69	179	9.70e-14	82.0
sp|Q9Y561|LRP12_HUMAN	tr|A0A060VQI4|A0A060VQI4_ONCMY	43.137	102	56	2	385	485	37	137	4.46e-13	79.7
sp|Q9Y561|LRP12_HUMAN	tr|A0A060VQI4|A0A060VQI4_ONCMY	28.375	363	183	18	150	487	2719	3029	5.33e-12	76.3
sp|Q9Y561|LRP12_HUMAN	tr|A0A060VQI4|A0A060VQI4_ONCMY	25.672	335	164	12	160	487	3625	3881	2.12e-09	67.8
sp|Q9Y561|LRP12_HUMAN	tr|A0A060VQI4|A0A060VQI4_ONCMY	36.923	130	68	5	375	492	3715	3842	4.68e-08	63.5
sp|Q9Y561|LRP12_HUMAN	tr|A0A060VQI4|A0A060VQI4_ONCMY	42.169	83	42	2	413	490	943	1024	6.51e-08	63.2
sp|Q9Y561|LRP12_HUMAN	tr|A0A060VQI4|A0A060VQI4_ONCMY	38.739	111	58	6	385	486	2627	2736	1.68e-07	61.6
sp|Q9Y561|LRP12_HUMAN	tr|A0A060VQI4|A0A060VQI4_ONCMY	40.000	90	45	3	170	259	3556	3636	1.87e-07	61.6
sp|Q9Y561|LRP12_HUMAN	tr|A0A060VQI4|A0A060VQI4_ONCMY	34.211	114	69	3	379	487	3600	3712	2.67e-07	60.8
sp|Q9Y561|LRP12_HUMAN	tr|A0A060VQI4|A0A060VQI4_ONCMY	37.500	96	43	3	166	259	2618	2698	8.09e-07	59.3
sp|Q9Y561|LRP12_HUMAN	tr|A0A060VQI4|A0A060VQI4_ONCMY	28.649	185	77	6	353	490	969	1145	1.05e-06	58.9
sp|Q9Y561|LRP12_HUMAN	tr|A0A060VQI4|A0A060VQI4_ONCMY	42.056	107	53	7	384	482	2667	2772	6.20e-06	56.6
sp|Q9Y561|LRP12_HUMAN	tr|A0A060VQI4|A0A060VQI4_ONCMY	36.957	92	43	2	165	256	102	178	8.69e-06	55.8
sp|Q9Y561|LRP12_HUMAN	tr|A0A060VQI4|A0A060VQI4_ONCMY	38.542	96	52	4	396	485	2599	2693	1.99e-05	54.7
sp|Q9Y561|LRP12_HUMAN	tr|A0A060VQI4|A0A060VQI4_ONCMY	38.356	73	44	1	413	485	28	99	2.18e-05	54.7
sp|Q9Y561|LRP12_HUMAN	tr|A0A060VQI4|A0A060VQI4_ONCMY	35.714	84	49	2	412	492	3428	3509	4.06e-04	50.4
sp|Q9Y561|LRP12_HUMAN	tr|A0A060VQI4|A0A060VQI4_ONCMY	27.848	158	63	4	374	482	3428	3583	4.73e-04	50.4
sp|Q9Y561|LRP12_HUMAN	tr|A0A060VQI4|A0A060VQI4_ONCMY	28.333	120	55	3	166	259	28	142	6.20e-04	50.1
sp|Q9Y561|LRP12_HUMAN	tr|A0A060VQI4|A0A060VQI4_ONCMY	33.333	96	47	5	170	262	1153	1234	0.004	47.4
sp|Q9Y561|LRP12_HUMAN	tr|A0A060VQI4|A0A060VQI4_ONCMY	33.708	89	44	3	164	251	3427	3501	0.025	44.7
sp|Q9Y561|LRP12_HUMAN	tr|A0A060VQI4|A0A060VQI4_ONCMY	37.374	99	43	3	159	251	3498	3583	0.095	42.7
sp|Q9Y561|LRP12_HUMAN	tr|A0A060VQI4|A0A060VQI4_ONCMY	34.375	96	47	4	166	261	1190	1269	0.12	42.4
sp|Q9Y561|LRP12_HUMAN	tr|A0A060VQI4|A0A060VQI4_ONCMY	29.661	118	76	4	170	285	2997	3109	0.15	42.0
sp|Q9Y561|LRP12_HUMAN	tr|A0A060VQI4|A0A060VQI4_ONCMY	34.021	97	47	5	160	251	131	215	0.20	41.6
sp|Q9Y561|LRP12_HUMAN	tr|A0A060VQI4|A0A060VQI4_ONCMY	30.233	86	49	3	388	463	154	238	1.4	38.9
sp|Q9Y561|LRP12_HUMAN	tr|A0A060VQI4|A0A060VQI4_ONCMY	28.378	74	40	2	165	238	3469	3529	4.7	37.4
sp|Q9Y561|LRP12_HUMAN	tr|A0A2U3ZGH5|A0A2U3ZGH5_ODORO	30.409	342	193	13	46	370	301	614	3.42e-23	112
sp|Q9Y561|LRP12_HUMAN	tr|A0A2U3ZGH5|A0A2U3ZGH5_ODORO	26.220	328	185	12	54	373	509	787	6.48e-16	89.0
sp|Q9Y561|LRP12_HUMAN	tr|A0A2U3ZGH5|A0A2U3ZGH5_ODORO	25.234	321	192	8	54	371	130	405	6.25e-15	85.9
sp|Q9Y561|LRP12_HUMAN	tr|A0A2U3ZGH5|A0A2U3ZGH5_ODORO	26.708	322	181	11	56	370	1378	1651	1.00e-13	82.0
sp|Q9Y561|LRP12_HUMAN	tr|A0A2U3ZGH5|A0A2U3ZGH5_ODORO	24.398	332	181	9	53	369	855	1131	2.16e-13	80.9
sp|Q9Y561|LRP12_HUMAN	tr|A0A2U3ZGH5|A0A2U3ZGH5_ODORO	26.347	334	187	12	46	371	1544	1826	7.27e-13	79.3
sp|Q9Y561|LRP12_HUMAN	tr|A0A2U3ZGH5|A0A2U3ZGH5_ODORO	24.924	329	178	12	46	362	2067	2338	1.47e-12	78.2
sp|Q9Y561|LRP12_HUMAN	tr|A0A2U3ZGH5|A0A2U3ZGH5_ODORO	25.532	329	179	12	54	369	1028	1303	1.63e-10	71.6
sp|Q9Y561|LRP12_HUMAN	tr|A0A2U3ZGH5|A0A2U3ZGH5_ODORO	24.923	325	184	14	56	370	684	958	1.73e-10	71.2
sp|Q9Y561|LRP12_HUMAN	tr|A0A2U3ZGH5|A0A2U3ZGH5_ODORO	23.364	321	188	10	59	371	1905	2175	9.01e-10	68.9
sp|Q9Y561|LRP12_HUMAN	tr|A0A2U3ZGH5|A0A2U3ZGH5_ODORO	32.743	113	71	3	259	371	126	233	8.27e-08	62.8
sp|Q9Y561|LRP12_HUMAN	tr|A0A2U3ZGH5|A0A2U3ZGH5_ODORO	21.231	325	200	12	54	369	2244	2521	9.63e-05	52.8
sp|Q9Y561|LRP12_HUMAN	tr|A0A2U3ZGH5|A0A2U3ZGH5_ODORO	22.796	329	203	14	53	374	1722	2006	0.002	48.1
sp|Q9Y561|LRP12_HUMAN	tr|A0A2U3ZGH5|A0A2U3ZGH5_ODORO	21.101	327	196	13	54	369	1202	1477	0.003	47.8
sp|Q9Y561|LRP12_HUMAN	tr|A0A093GP85|A0A093GP85_DRYPU	29.619	341	175	11	161	487	988	1277	3.72e-23	112
sp|Q9Y561|LRP12_HUMAN	tr|A0A093GP85|A0A093GP85_DRYPU	27.964	329	174	13	166	482	1037	1314	1.64e-12	78.2
sp|Q9Y561|LRP12_HUMAN	tr|A0A093GP85|A0A093GP85_DRYPU	44.086	93	46	4	395	482	2942	3033	8.58e-11	72.4
sp|Q9Y561|LRP12_HUMAN	tr|A0A093GP85|A0A093GP85_DRYPU	42.222	90	43	3	170	259	3609	3689	1.16e-08	65.5
sp|Q9Y561|LRP12_HUMAN	tr|A0A093GP85|A0A093GP85_DRYPU	36.449	107	63	3	384	485	9	115	9.06e-08	62.4
sp|Q9Y561|LRP12_HUMAN	tr|A0A093GP85|A0A093GP85_DRYPU	40.698	86	38	2	166	251	3564	3636	1.19e-07	62.0
sp|Q9Y561|LRP12_HUMAN	tr|A0A093GP85|A0A093GP85_DRYPU	36.441	118	60	4	388	492	3780	3895	1.36e-07	62.0
sp|Q9Y561|LRP12_HUMAN	tr|A0A093GP85|A0A093GP85_DRYPU	38.372	86	46	1	166	251	2876	2954	1.84e-07	61.6
sp|Q9Y561|LRP12_HUMAN	tr|A0A093GP85|A0A093GP85_DRYPU	37.037	108	46	4	166	273	3729	3814	2.56e-07	61.2
sp|Q9Y561|LRP12_HUMAN	tr|A0A093GP85|A0A093GP85_DRYPU	37.838	111	59	5	385	486	2679	2788	2.77e-07	60.8
sp|Q9Y561|LRP12_HUMAN	tr|A0A093GP85|A0A093GP85_DRYPU	41.860	86	36	3	166	251	1	72	5.82e-07	59.7
sp|Q9Y561|LRP12_HUMAN	tr|A0A093GP85|A0A093GP85_DRYPU	33.898	118	64	3	379	487	3653	3765	7.63e-07	59.3
sp|Q9Y561|LRP12_HUMAN	tr|A0A093GP85|A0A093GP85_DRYPU	40.541	74	39	2	413	482	3564	3636	2.18e-06	58.2
sp|Q9Y561|LRP12_HUMAN	tr|A0A093GP85|A0A093GP85_DRYPU	35.955	89	42	2	171	259	3695	3768	2.27e-06	57.8
sp|Q9Y561|LRP12_HUMAN	tr|A0A093GP85|A0A093GP85_DRYPU	30.667	150	56	4	388	490	1049	1197	4.03e-06	57.0
sp|Q9Y561|LRP12_HUMAN	tr|A0A093GP85|A0A093GP85_DRYPU	28.155	206	107	9	301	491	898	1077	4.58e-06	57.0
sp|Q9Y561|LRP12_HUMAN	tr|A0A093GP85|A0A093GP85_DRYPU	31.333	150	94	5	341	483	3449	3596	5.24e-06	56.6
sp|Q9Y561|LRP12_HUMAN	tr|A0A093GP85|A0A093GP85_DRYPU	34.043	94	45	3	166	257	2963	3041	6.64e-06	56.2
sp|Q9Y561|LRP12_HUMAN	tr|A0A093GP85|A0A093GP85_DRYPU	35.294	119	60	5	370	485	48	152	8.48e-06	56.2
sp|Q9Y561|LRP12_HUMAN	tr|A0A093GP85|A0A093GP85_DRYPU	40.206	97	50	4	396	485	2650	2745	1.07e-05	55.8
sp|Q9Y561|LRP12_HUMAN	tr|A0A093GP85|A0A093GP85_DRYPU	40.517	116	59	7	375	482	2711	2824	1.19e-05	55.5
sp|Q9Y561|LRP12_HUMAN	tr|A0A093GP85|A0A093GP85_DRYPU	38.202	89	42	2	171	259	2675	2750	2.91e-05	54.3
sp|Q9Y561|LRP12_HUMAN	tr|A0A093GP85|A0A093GP85_DRYPU	33.721	86	45	2	166	251	2834	2907	5.63e-05	53.5
sp|Q9Y561|LRP12_HUMAN	tr|A0A093GP85|A0A093GP85_DRYPU	36.190	105	57	5	388	483	2805	2908	1.10e-04	52.4
sp|Q9Y561|LRP12_HUMAN	tr|A0A093GP85|A0A093GP85_DRYPU	33.000	100	52	3	163	261	37	122	1.16e-04	52.4
sp|Q9Y561|LRP12_HUMAN	tr|A0A093GP85|A0A093GP85_DRYPU	33.708	89	42	3	166	254	81	152	3.00e-04	50.8
sp|Q9Y561|LRP12_HUMAN	tr|A0A093GP85|A0A093GP85_DRYPU	36.047	86	45	3	170	255	3858	3933	7.99e-04	49.7
sp|Q9Y561|LRP12_HUMAN	tr|A0A093GP85|A0A093GP85_DRYPU	33.721	86	44	2	166	251	3523	3595	0.002	48.5
sp|Q9Y561|LRP12_HUMAN	tr|A0A093GP85|A0A093GP85_DRYPU	29.358	109	49	3	171	251	2716	2824	0.002	48.1
sp|Q9Y561|LRP12_HUMAN	tr|A0A093GP85|A0A093GP85_DRYPU	40.659	91	50	3	384	471	126	215	0.002	48.1
sp|Q9Y561|LRP12_HUMAN	tr|A0A093GP85|A0A093GP85_DRYPU	33.333	108	53	3	150	251	2771	2865	0.003	47.8
sp|Q9Y561|LRP12_HUMAN	tr|A0A093GP85|A0A093GP85_DRYPU	35.922	103	54	5	395	485	2895	2997	0.005	47.0
sp|Q9Y561|LRP12_HUMAN	tr|A0A093GP85|A0A093GP85_DRYPU	32.000	125	69	5	374	485	3811	3932	0.008	46.2
sp|Q9Y561|LRP12_HUMAN	tr|A0A093GP85|A0A093GP85_DRYPU	33.333	93	47	3	170	261	3653	3731	0.037	44.3
sp|Q9Y561|LRP12_HUMAN	tr|A0A093GP85|A0A093GP85_DRYPU	39.216	102	60	2	385	485	90	190	0.077	43.1
sp|Q9Y561|LRP12_HUMAN	tr|A0A093GP85|A0A093GP85_DRYPU	48.571	35	18	0	166	200	3898	3932	0.14	42.4
sp|Q9Y561|LRP12_HUMAN	tr|A0A093GP85|A0A093GP85_DRYPU	47.222	36	19	0	451	486	1	36	0.17	42.0
sp|Q9Y561|LRP12_HUMAN	tr|A0A093GP85|A0A093GP85_DRYPU	34.831	89	43	4	164	251	3480	3554	0.30	41.2
sp|Q9Y561|LRP12_HUMAN	tr|A0A093GP85|A0A093GP85_DRYPU	35.714	98	43	5	166	261	1241	1320	0.31	41.2
sp|Q9Y561|LRP12_HUMAN	tr|A0A093GP85|A0A093GP85_DRYPU	46.154	39	21	0	163	201	3042	3080	0.97	39.3
sp|Q9Y561|LRP12_HUMAN	tr|I3MHR4|I3MHR4_ICTTR	30.117	342	194	13	46	370	207	520	3.75e-23	112
sp|Q9Y561|LRP12_HUMAN	tr|I3MHR4|I3MHR4_ICTTR	25.305	328	188	12	54	373	415	693	4.87e-15	86.3
sp|Q9Y561|LRP12_HUMAN	tr|I3MHR4|I3MHR4_ICTTR	24.922	321	193	8	54	371	36	311	4.53e-14	83.2
sp|Q9Y561|LRP12_HUMAN	tr|I3MHR4|I3MHR4_ICTTR	25.938	320	184	11	47	362	1974	2244	1.32e-13	81.6
sp|Q9Y561|LRP12_HUMAN	tr|I3MHR4|I3MHR4_ICTTR	25.688	327	183	11	53	369	761	1037	2.12e-13	80.9
sp|Q9Y561|LRP12_HUMAN	tr|I3MHR4|I3MHR4_ICTTR	25.749	334	189	12	46	371	1450	1732	2.62e-13	80.5
sp|Q9Y561|LRP12_HUMAN	tr|I3MHR4|I3MHR4_ICTTR	24.847	326	182	10	56	370	1284	1557	2.00e-12	77.8
sp|Q9Y561|LRP12_HUMAN	tr|I3MHR4|I3MHR4_ICTTR	26.444	329	176	12	54	369	934	1209	2.18e-12	77.8
sp|Q9Y561|LRP12_HUMAN	tr|I3MHR4|I3MHR4_ICTTR	23.620	326	181	10	59	371	1811	2081	2.56e-12	77.4
sp|Q9Y561|LRP12_HUMAN	tr|I3MHR4|I3MHR4_ICTTR	24.390	328	182	13	56	370	590	864	7.15e-11	72.8
sp|Q9Y561|LRP12_HUMAN	tr|I3MHR4|I3MHR4_ICTTR	34.513	113	69	3	259	371	32	139	1.02e-08	65.5
sp|Q9Y561|LRP12_HUMAN	tr|I3MHR4|I3MHR4_ICTTR	22.018	327	195	13	54	369	2150	2427	2.53e-05	54.3
sp|Q9Y561|LRP12_HUMAN	tr|I3MHR4|I3MHR4_ICTTR	22.630	327	191	13	54	369	1108	1383	5.89e-05	53.1
sp|Q9Y561|LRP12_HUMAN	tr|I3MHR4|I3MHR4_ICTTR	27.273	121	82	3	254	374	1798	1912	0.10	42.7
sp|Q9Y561|LRP12_HUMAN	tr|A0A5F9CDF6|A0A5F9CDF6_RABIT	27.628	333	169	9	171	487	894	1170	3.93e-23	112
sp|Q9Y561|LRP12_HUMAN	tr|A0A5F9CDF6|A0A5F9CDF6_RABIT	42.857	105	56	3	384	485	154	257	5.96e-14	82.4
sp|Q9Y561|LRP12_HUMAN	tr|A0A5F9CDF6|A0A5F9CDF6_RABIT	26.048	334	174	13	166	482	930	1207	3.20e-09	67.0
sp|Q9Y561|LRP12_HUMAN	tr|A0A5F9CDF6|A0A5F9CDF6_RABIT	26.220	328	174	13	166	482	28	298	4.61e-09	66.6
sp|Q9Y561|LRP12_HUMAN	tr|A0A5F9CDF6|A0A5F9CDF6_RABIT	31.333	150	55	4	388	490	942	1090	1.71e-06	58.2
sp|Q9Y561|LRP12_HUMAN	tr|A0A5F9CDF6|A0A5F9CDF6_RABIT	29.146	199	114	7	309	491	783	970	3.00e-06	57.4
sp|Q9Y561|LRP12_HUMAN	tr|A0A5F9CDF6|A0A5F9CDF6_RABIT	36.975	119	59	5	370	485	75	180	3.96e-06	57.0
sp|Q9Y561|LRP12_HUMAN	tr|A0A5F9CDF6|A0A5F9CDF6_RABIT	34.545	110	53	3	153	259	130	223	1.84e-05	54.7
sp|Q9Y561|LRP12_HUMAN	tr|A0A5F9CDF6|A0A5F9CDF6_RABIT	35.185	108	64	2	384	485	36	143	3.43e-05	53.9
sp|Q9Y561|LRP12_HUMAN	tr|A0A5F9CDF6|A0A5F9CDF6_RABIT	44.304	79	38	4	413	486	28	105	7.88e-05	52.8
sp|Q9Y561|LRP12_HUMAN	tr|A0A5F9CDF6|A0A5F9CDF6_RABIT	35.354	99	45	3	161	255	175	258	8.65e-05	52.4
sp|Q9Y561|LRP12_HUMAN	tr|A0A5F9CDF6|A0A5F9CDF6_RABIT	31.818	88	50	2	164	251	221	298	0.006	46.6
sp|Q9Y561|LRP12_HUMAN	tr|A0A5F9CDF6|A0A5F9CDF6_RABIT	35.227	88	45	4	165	251	1049	1125	0.013	45.4
sp|Q9Y561|LRP12_HUMAN	tr|F1PBI5|F1PBI5_CANLF	30.409	342	193	13	46	370	178	491	4.22e-23	112
sp|Q9Y561|LRP12_HUMAN	tr|F1PBI5|F1PBI5_CANLF	25.382	327	189	11	54	373	386	664	2.88e-15	87.0
sp|Q9Y561|LRP12_HUMAN	tr|F1PBI5|F1PBI5_CANLF	25.234	321	192	8	54	371	7	282	1.49e-14	84.7
sp|Q9Y561|LRP12_HUMAN	tr|F1PBI5|F1PBI5_CANLF	26.708	322	181	11	56	370	1255	1528	1.43e-13	81.6
sp|Q9Y561|LRP12_HUMAN	tr|F1PBI5|F1PBI5_CANLF	24.398	332	181	9	53	369	732	1008	2.14e-13	80.9
sp|Q9Y561|LRP12_HUMAN	tr|F1PBI5|F1PBI5_CANLF	26.048	334	188	12	46	371	1421	1703	7.62e-13	79.0
sp|Q9Y561|LRP12_HUMAN	tr|F1PBI5|F1PBI5_CANLF	25.688	327	176	13	47	362	1945	2215	9.34e-13	79.0
sp|Q9Y561|LRP12_HUMAN	tr|F1PBI5|F1PBI5_CANLF	25.836	329	178	12	54	369	905	1180	1.13e-11	75.1
sp|Q9Y561|LRP12_HUMAN	tr|F1PBI5|F1PBI5_CANLF	23.853	327	185	12	56	370	561	835	1.05e-09	68.9
sp|Q9Y561|LRP12_HUMAN	tr|F1PBI5|F1PBI5_CANLF	22.222	324	188	10	59	371	1782	2052	2.92e-09	67.4
sp|Q9Y561|LRP12_HUMAN	tr|F1PBI5|F1PBI5_CANLF	33.628	113	70	3	259	371	3	110	3.17e-08	63.9
sp|Q9Y561|LRP12_HUMAN	tr|F1PBI5|F1PBI5_CANLF	21.846	325	198	12	54	369	2121	2398	1.27e-05	55.5
sp|Q9Y561|LRP12_HUMAN	tr|F1PBI5|F1PBI5_CANLF	22.796	329	203	14	53	374	1599	1883	0.001	48.9
sp|Q9Y561|LRP12_HUMAN	tr|F1PBI5|F1PBI5_CANLF	21.101	327	196	13	54	369	1079	1354	0.008	46.2
sp|Q9Y561|LRP12_HUMAN	tr|M3YS15|M3YS15_MUSPF	27.327	333	173	11	46	372	567	836	4.26e-23	111
sp|Q9Y561|LRP12_HUMAN	tr|M3YS15|M3YS15_MUSPF	24.085	328	179	10	53	372	415	680	1.71e-16	90.5
sp|Q9Y561|LRP12_HUMAN	tr|M3YS15|M3YS15_MUSPF	34.211	114	69	2	46	156	298	408	4.33e-10	69.7
sp|Q9Y561|LRP12_HUMAN	tr|M3YS15|M3YS15_MUSPF	29.752	121	77	3	44	158	834	952	8.85e-08	62.4
sp|Q9Y561|LRP12_HUMAN	tr|M3YS15|M3YS15_MUSPF	31.579	114	71	4	259	369	412	521	1.05e-04	52.4
sp|Q9Y561|LRP12_HUMAN	tr|M3YS15|M3YS15_MUSPF	26.496	117	81	2	257	371	297	410	1.27e-04	52.0
sp|Q9Y561|LRP12_HUMAN	tr|M3YS15|M3YS15_MUSPF	28.421	95	61	3	279	370	861	951	0.48	40.4
sp|Q9Y561|LRP12_HUMAN	tr|A0A384BMP0|A0A384BMP0_URSMA	27.327	333	173	11	46	372	616	885	4.30e-23	111
sp|Q9Y561|LRP12_HUMAN	tr|A0A384BMP0|A0A384BMP0_URSMA	24.085	328	179	10	53	372	464	729	2.02e-16	90.1
sp|Q9Y561|LRP12_HUMAN	tr|A0A384BMP0|A0A384BMP0_URSMA	33.333	114	70	2	46	156	347	457	4.49e-10	69.7
sp|Q9Y561|LRP12_HUMAN	tr|A0A384BMP0|A0A384BMP0_URSMA	29.752	121	77	3	44	158	883	1001	9.47e-08	62.0
sp|Q9Y561|LRP12_HUMAN	tr|A0A384BMP0|A0A384BMP0_URSMA	31.579	114	71	4	259	369	461	570	1.21e-04	52.0
sp|Q9Y561|LRP12_HUMAN	tr|A0A384BMP0|A0A384BMP0_URSMA	25.641	117	82	2	257	371	346	459	2.13e-04	51.2
sp|Q9Y561|LRP12_HUMAN	tr|A0A1S3PM22|A0A1S3PM22_SALSA	28.446	341	181	11	161	487	948	1239	4.80e-23	112
sp|Q9Y561|LRP12_HUMAN	tr|A0A1S3PM22|A0A1S3PM22_SALSA	28.177	362	166	15	171	482	2691	3008	8.67e-18	95.1
sp|Q9Y561|LRP12_HUMAN	tr|A0A1S3PM22|A0A1S3PM22_SALSA	40.708	113	62	4	379	488	82	192	1.72e-14	84.3
sp|Q9Y561|LRP12_HUMAN	tr|A0A1S3PM22|A0A1S3PM22_SALSA	45.098	102	54	2	385	485	50	150	5.64e-14	82.8
sp|Q9Y561|LRP12_HUMAN	tr|A0A1S3PM22|A0A1S3PM22_SALSA	26.247	381	164	15	170	487	2730	3056	1.55e-13	81.3
sp|Q9Y561|LRP12_HUMAN	tr|A0A1S3PM22|A0A1S3PM22_SALSA	26.979	341	177	16	159	482	991	1276	2.78e-12	77.4
sp|Q9Y561|LRP12_HUMAN	tr|A0A1S3PM22|A0A1S3PM22_SALSA	25.153	326	149	12	171	487	3669	3908	1.01e-09	68.9
sp|Q9Y561|LRP12_HUMAN	tr|A0A1S3PM22|A0A1S3PM22_SALSA	30.583	206	101	9	301	490	858	1037	9.96e-09	65.9
sp|Q9Y561|LRP12_HUMAN	tr|A0A1S3PM22|A0A1S3PM22_SALSA	40.000	90	45	3	170	259	3583	3663	4.53e-08	63.5
sp|Q9Y561|LRP12_HUMAN	tr|A0A1S3PM22|A0A1S3PM22_SALSA	35.088	114	68	3	379	487	3627	3739	8.68e-08	62.8
sp|Q9Y561|LRP12_HUMAN	tr|A0A1S3PM22|A0A1S3PM22_SALSA	35.878	131	68	5	375	492	3742	3869	8.98e-08	62.4
sp|Q9Y561|LRP12_HUMAN	tr|A0A1S3PM22|A0A1S3PM22_SALSA	35.417	96	54	2	166	260	2851	2939	1.02e-06	58.9
sp|Q9Y561|LRP12_HUMAN	tr|A0A1S3PM22|A0A1S3PM22_SALSA	28.649	185	77	6	353	490	982	1158	1.26e-06	58.9
sp|Q9Y561|LRP12_HUMAN	tr|A0A1S3PM22|A0A1S3PM22_SALSA	34.831	89	43	2	165	253	2937	3010	1.49e-06	58.5
sp|Q9Y561|LRP12_HUMAN	tr|A0A1S3PM22|A0A1S3PM22_SALSA	35.000	120	59	5	385	486	2645	2763	1.78e-06	58.2
sp|Q9Y561|LRP12_HUMAN	tr|A0A1S3PM22|A0A1S3PM22_SALSA	39.726	73	43	1	413	485	41	112	4.35e-06	57.0
sp|Q9Y561|LRP12_HUMAN	tr|A0A1S3PM22|A0A1S3PM22_SALSA	27.010	311	163	15	166	461	2809	3070	6.69e-06	56.2
sp|Q9Y561|LRP12_HUMAN	tr|A0A1S3PM22|A0A1S3PM22_SALSA	35.870	92	44	2	165	256	115	191	1.09e-05	55.8
sp|Q9Y561|LRP12_HUMAN	tr|A0A1S3PM22|A0A1S3PM22_SALSA	28.311	219	117	9	291	485	2518	2720	1.22e-05	55.5
sp|Q9Y561|LRP12_HUMAN	tr|A0A1S3PM22|A0A1S3PM22_SALSA	36.782	87	45	3	170	256	3832	3908	1.51e-05	55.1
sp|Q9Y561|LRP12_HUMAN	tr|A0A1S3PM22|A0A1S3PM22_SALSA	36.458	96	53	3	166	259	2636	2725	1.94e-05	55.1
sp|Q9Y561|LRP12_HUMAN	tr|A0A1S3PM22|A0A1S3PM22_SALSA	28.662	157	63	5	374	482	3455	3610	1.32e-04	52.0
sp|Q9Y561|LRP12_HUMAN	tr|A0A1S3PM22|A0A1S3PM22_SALSA	35.714	84	49	2	412	492	3455	3536	1.46e-04	52.0
sp|Q9Y561|LRP12_HUMAN	tr|A0A1S3PM22|A0A1S3PM22_SALSA	34.259	108	52	5	150	251	2746	2840	1.82e-04	51.6
sp|Q9Y561|LRP12_HUMAN	tr|A0A1S3PM22|A0A1S3PM22_SALSA	28.333	120	55	3	166	259	41	155	6.63e-04	49.7
sp|Q9Y561|LRP12_HUMAN	tr|A0A1S3PM22|A0A1S3PM22_SALSA	54.286	35	16	0	166	200	3872	3906	0.004	47.4
sp|Q9Y561|LRP12_HUMAN	tr|A0A1S3PM22|A0A1S3PM22_SALSA	34.831	89	43	3	164	251	3454	3528	0.007	46.6
sp|Q9Y561|LRP12_HUMAN	tr|A0A1S3PM22|A0A1S3PM22_SALSA	34.021	97	47	5	160	251	144	228	0.17	42.0
sp|Q9Y561|LRP12_HUMAN	tr|A0A1S3PM22|A0A1S3PM22_SALSA	30.508	118	75	4	170	285	3024	3136	0.30	41.2
sp|Q9Y561|LRP12_HUMAN	tr|A0A1S3PM22|A0A1S3PM22_SALSA	29.730	74	39	2	165	238	3496	3556	1.4	38.9
sp|Q9Y561|LRP12_HUMAN	tr|D2HGS4|D2HGS4_AILME	27.327	333	173	11	46	372	616	885	4.81e-23	111
sp|Q9Y561|LRP12_HUMAN	tr|D2HGS4|D2HGS4_AILME	23.692	325	184	8	53	372	464	729	2.22e-16	90.1
sp|Q9Y561|LRP12_HUMAN	tr|D2HGS4|D2HGS4_AILME	33.333	114	70	2	46	156	347	457	7.43e-10	68.9
sp|Q9Y561|LRP12_HUMAN	tr|D2HGS4|D2HGS4_AILME	29.752	121	77	3	44	158	883	1001	9.64e-08	62.0
sp|Q9Y561|LRP12_HUMAN	tr|D2HGS4|D2HGS4_AILME	31.579	114	71	4	259	369	461	570	1.31e-04	52.0
sp|Q9Y561|LRP12_HUMAN	tr|D2HGS4|D2HGS4_AILME	25.641	117	82	2	257	371	346	459	2.64e-04	50.8
sp|Q9Y561|LRP12_HUMAN	tr|A0A2K5P8I3|A0A2K5P8I3_CERAT	27.027	333	174	11	46	372	613	882	4.84e-23	111
sp|Q9Y561|LRP12_HUMAN	tr|A0A2K5P8I3|A0A2K5P8I3_CERAT	22.507	351	179	11	53	372	438	726	1.54e-12	77.8
sp|Q9Y561|LRP12_HUMAN	tr|A0A2K5P8I3|A0A2K5P8I3_CERAT	33.333	114	70	2	46	156	321	431	2.91e-10	70.5
sp|Q9Y561|LRP12_HUMAN	tr|A0A2K5P8I3|A0A2K5P8I3_CERAT	29.752	121	77	3	44	158	880	998	1.65e-08	64.7
sp|Q9Y561|LRP12_HUMAN	tr|A0A2K5P8I3|A0A2K5P8I3_CERAT	25.641	117	82	2	257	371	320	433	8.87e-05	52.4
sp|Q9Y561|LRP12_HUMAN	tr|A0A2K5P8I3|A0A2K5P8I3_CERAT	26.277	137	71	4	259	369	435	567	0.047	43.5
sp|Q9Y561|LRP12_HUMAN	tr|A0A2U3VDN4|A0A2U3VDN4_ODORO	27.246	334	174	11	45	372	789	1059	4.98e-23	111
sp|Q9Y561|LRP12_HUMAN	tr|A0A2U3VDN4|A0A2U3VDN4_ODORO	24.490	392	222	13	46	372	521	903	4.49e-19	99.0
sp|Q9Y561|LRP12_HUMAN	tr|A0A2U3VDN4|A0A2U3VDN4_ODORO	34.043	94	55	2	70	158	1084	1175	4.66e-08	63.2
sp|Q9Y561|LRP12_HUMAN	tr|A0A2U3VDN4|A0A2U3VDN4_ODORO	25.641	117	82	2	257	371	520	633	1.24e-04	52.0
sp|Q9Y561|LRP12_HUMAN	tr|G1R413|G1R413_NOMLE	27.027	333	174	11	46	372	583	852	5.27e-23	111
sp|Q9Y561|LRP12_HUMAN	tr|G1R413|G1R413_NOMLE	22.507	351	179	11	53	372	408	696	1.56e-12	77.8
sp|Q9Y561|LRP12_HUMAN	tr|G1R413|G1R413_NOMLE	33.333	114	70	2	46	156	291	401	2.82e-10	70.5
sp|Q9Y561|LRP12_HUMAN	tr|G1R413|G1R413_NOMLE	29.412	119	76	3	44	156	850	966	1.90e-08	64.3
sp|Q9Y561|LRP12_HUMAN	tr|G1R413|G1R413_NOMLE	25.641	117	82	2	257	371	290	403	9.42e-05	52.4
sp|Q9Y561|LRP12_HUMAN	tr|G1R413|G1R413_NOMLE	26.277	137	71	4	259	369	405	537	0.046	43.5
sp|Q9Y561|LRP12_HUMAN	tr|A0A1L8FFQ3|A0A1L8FFQ3_XENLA	33.333	234	135	6	259	485	372	591	5.39e-23	111
sp|Q9Y561|LRP12_HUMAN	tr|A0A1L8FFQ3|A0A1L8FFQ3_XENLA	31.905	210	112	6	53	257	375	558	8.09e-17	91.3
sp|Q9Y561|LRP12_HUMAN	tr|A0A1L8FFQ3|A0A1L8FFQ3_XENLA	37.634	93	45	3	161	251	550	631	4.13e-07	60.1
sp|Q9Y561|LRP12_HUMAN	tr|A0A1L8FFQ3|A0A1L8FFQ3_XENLA	30.833	120	75	4	270	385	260	375	6.04e-05	53.1
sp|Q9Y561|LRP12_HUMAN	tr|A0A1L8FFQ3|A0A1L8FFQ3_XENLA	31.132	106	62	6	61	157	260	363	0.083	42.7
sp|Q9Y561|LRP12_HUMAN	tr|A0A1L8FFQ3|A0A1L8FFQ3_XENLA	32.836	67	40	1	384	445	565	631	0.099	42.4
sp|Q9Y561|LRP12_HUMAN	tr|A0A2Y9EXJ2|A0A2Y9EXJ2_PHYMC	27.168	346	194	9	153	487	1030	1328	5.65e-23	112
sp|Q9Y561|LRP12_HUMAN	tr|A0A2Y9EXJ2|A0A2Y9EXJ2_PHYMC	28.000	325	141	12	166	483	2716	2954	3.13e-13	80.5
sp|Q9Y561|LRP12_HUMAN	tr|A0A2Y9EXJ2|A0A2Y9EXJ2_PHYMC	29.179	329	173	14	165	482	1086	1365	7.49e-13	79.3
sp|Q9Y561|LRP12_HUMAN	tr|A0A2Y9EXJ2|A0A2Y9EXJ2_PHYMC	39.048	105	60	3	384	485	173	276	1.53e-12	78.2
sp|Q9Y561|LRP12_HUMAN	tr|A0A2Y9EXJ2|A0A2Y9EXJ2_PHYMC	42.000	100	52	4	388	482	2981	3079	4.91e-11	73.2
sp|Q9Y561|LRP12_HUMAN	tr|A0A2Y9EXJ2|A0A2Y9EXJ2_PHYMC	26.647	334	175	14	166	487	48	323	5.53e-11	73.2
sp|Q9Y561|LRP12_HUMAN	tr|A0A2Y9EXJ2|A0A2Y9EXJ2_PHYMC	36.752	117	59	4	388	491	3827	3941	8.23e-11	72.4
sp|Q9Y561|LRP12_HUMAN	tr|A0A2Y9EXJ2|A0A2Y9EXJ2_PHYMC	35.345	116	69	4	379	489	3700	3814	1.37e-09	68.6
sp|Q9Y561|LRP12_HUMAN	tr|A0A2Y9EXJ2|A0A2Y9EXJ2_PHYMC	31.788	151	94	5	341	484	3496	3644	2.59e-08	64.3
sp|Q9Y561|LRP12_HUMAN	tr|A0A2Y9EXJ2|A0A2Y9EXJ2_PHYMC	35.922	103	57	3	388	482	3582	3683	5.19e-08	63.2
sp|Q9Y561|LRP12_HUMAN	tr|A0A2Y9EXJ2|A0A2Y9EXJ2_PHYMC	37.778	90	41	2	170	259	3741	3815	1.26e-07	62.0
sp|Q9Y561|LRP12_HUMAN	tr|A0A2Y9EXJ2|A0A2Y9EXJ2_PHYMC	42.857	84	42	3	413	491	1046	1128	3.33e-07	60.8
sp|Q9Y561|LRP12_HUMAN	tr|A0A2Y9EXJ2|A0A2Y9EXJ2_PHYMC	39.326	89	45	3	171	259	3657	3736	6.07e-07	59.7
sp|Q9Y561|LRP12_HUMAN	tr|A0A2Y9EXJ2|A0A2Y9EXJ2_PHYMC	31.293	147	52	4	385	483	3746	3891	9.43e-07	59.3
sp|Q9Y561|LRP12_HUMAN	tr|A0A2Y9EXJ2|A0A2Y9EXJ2_PHYMC	35.556	90	45	2	162	251	3607	3683	1.21e-06	58.9
sp|Q9Y561|LRP12_HUMAN	tr|A0A2Y9EXJ2|A0A2Y9EXJ2_PHYMC	35.955	89	50	1	163	251	2919	3000	2.80e-06	57.8
sp|Q9Y561|LRP12_HUMAN	tr|A0A2Y9EXJ2|A0A2Y9EXJ2_PHYMC	28.198	344	179	19	165	473	1129	1439	1.83e-05	55.1
sp|Q9Y561|LRP12_HUMAN	tr|A0A2Y9EXJ2|A0A2Y9EXJ2_PHYMC	35.955	89	42	2	166	254	3776	3849	2.89e-05	54.3
sp|Q9Y561|LRP12_HUMAN	tr|A0A2Y9EXJ2|A0A2Y9EXJ2_PHYMC	33.000	100	52	3	163	261	84	169	8.59e-05	52.8
sp|Q9Y561|LRP12_HUMAN	tr|A0A2Y9EXJ2|A0A2Y9EXJ2_PHYMC	34.091	88	44	3	165	251	2879	2953	0.001	49.3
sp|Q9Y561|LRP12_HUMAN	tr|A0A2Y9EXJ2|A0A2Y9EXJ2_PHYMC	32.584	89	45	2	165	253	3008	3081	0.002	48.5
sp|Q9Y561|LRP12_HUMAN	tr|A0A2Y9EXJ2|A0A2Y9EXJ2_PHYMC	32.353	102	50	3	161	259	157	242	0.004	47.0
sp|Q9Y561|LRP12_HUMAN	tr|A0A2Y9EXJ2|A0A2Y9EXJ2_PHYMC	31.496	127	76	6	163	285	3088	3207	0.018	45.1
sp|Q9Y561|LRP12_HUMAN	tr|A0A2Y9EXJ2|A0A2Y9EXJ2_PHYMC	32.000	100	53	3	166	259	242	332	0.029	44.7
sp|Q9Y561|LRP12_HUMAN	tr|A0A2Y9EXJ2|A0A2Y9EXJ2_PHYMC	32.584	89	45	3	164	251	3527	3601	0.089	42.7
sp|Q9Y561|LRP12_HUMAN	tr|A0A2Y9EXJ2|A0A2Y9EXJ2_PHYMC	30.233	86	47	2	166	251	3570	3642	0.22	41.6
sp|Q9Y561|LRP12_HUMAN	tr|A0A2Y9EXJ2|A0A2Y9EXJ2_PHYMC	30.588	85	48	2	388	465	254	334	2.0	38.5
sp|Q9Y561|LRP12_HUMAN	sp|Q62381|TLL1_MOUSE	27.246	334	174	11	45	372	616	886	5.67e-23	111
sp|Q9Y561|LRP12_HUMAN	sp|Q62381|TLL1_MOUSE	23.980	392	224	13	46	372	348	730	3.56e-17	92.8
sp|Q9Y561|LRP12_HUMAN	sp|Q62381|TLL1_MOUSE	29.412	119	80	2	44	158	884	1002	1.59e-07	61.2
sp|Q9Y561|LRP12_HUMAN	sp|Q62381|TLL1_MOUSE	28.000	125	69	4	257	371	347	460	3.40e-04	50.4
sp|Q9Y561|LRP12_HUMAN	tr|A0A2I3M0N6|A0A2I3M0N6_PAPAN	27.027	333	174	11	46	372	581	850	5.83e-23	111
sp|Q9Y561|LRP12_HUMAN	tr|A0A2I3M0N6|A0A2I3M0N6_PAPAN	22.507	351	179	11	53	372	406	694	1.79e-12	77.4
sp|Q9Y561|LRP12_HUMAN	tr|A0A2I3M0N6|A0A2I3M0N6_PAPAN	29.752	121	77	3	44	158	848	966	1.70e-08	64.7
sp|Q9Y561|LRP12_HUMAN	tr|A0A2I3M0N6|A0A2I3M0N6_PAPAN	28.696	115	75	3	46	156	288	399	4.11e-06	56.6
sp|Q9Y561|LRP12_HUMAN	tr|A0A2I3M0N6|A0A2I3M0N6_PAPAN	26.277	137	71	4	259	369	403	535	0.052	43.5
sp|Q9Y561|LRP12_HUMAN	tr|A0A2I3M0N6|A0A2I3M0N6_PAPAN	23.140	121	81	3	257	371	287	401	0.13	42.0
sp|Q9Y561|LRP12_HUMAN	tr|G3UU46|G3UU46_MELGA	26.647	334	176	11	45	372	615	885	5.91e-23	111
sp|Q9Y561|LRP12_HUMAN	tr|G3UU46|G3UU46_MELGA	35.088	114	68	2	46	156	344	454	1.98e-10	70.9
sp|Q9Y561|LRP12_HUMAN	tr|G3UU46|G3UU46_MELGA	23.030	330	183	14	53	372	461	729	7.22e-07	59.3
sp|Q9Y561|LRP12_HUMAN	tr|G3UU46|G3UU46_MELGA	28.205	117	79	2	257	371	343	456	1.28e-05	55.1
sp|Q9Y561|LRP12_HUMAN	tr|G3UU46|G3UU46_MELGA	38.298	47	29	0	259	305	458	504	6.6	36.6
sp|Q9Y561|LRP12_HUMAN	tr|G3UU46|G3UU46_MELGA	23.232	99	64	3	15	110	861	950	9.8	36.2
sp|Q9Y561|LRP12_HUMAN	tr|A0A5G3HT11|A0A5G3HT11_XENTR	33.333	234	135	6	259	485	278	497	6.05e-23	110
sp|Q9Y561|LRP12_HUMAN	tr|A0A5G3HT11|A0A5G3HT11_XENTR	31.624	234	122	8	29	257	264	464	5.18e-16	88.6
sp|Q9Y561|LRP12_HUMAN	tr|A0A5G3HT11|A0A5G3HT11_XENTR	39.362	94	42	5	161	252	456	536	7.45e-06	55.8
sp|Q9Y561|LRP12_HUMAN	tr|A0A5G3HT11|A0A5G3HT11_XENTR	28.319	113	69	6	54	158	162	270	0.013	45.4
sp|Q9Y561|LRP12_HUMAN	tr|A0A5G3HT11|A0A5G3HT11_XENTR	35.385	65	39	1	384	445	471	535	0.040	43.9
sp|Q9Y561|LRP12_HUMAN	tr|H2PEP6|H2PEP6_PONAB	27.027	333	174	11	46	372	598	867	6.13e-23	111
sp|Q9Y561|LRP12_HUMAN	tr|H2PEP6|H2PEP6_PONAB	25.263	380	215	14	46	372	348	711	1.01e-19	100
sp|Q9Y561|LRP12_HUMAN	tr|H2PEP6|H2PEP6_PONAB	29.752	121	77	3	44	158	865	983	4.60e-08	63.2
sp|Q9Y561|LRP12_HUMAN	tr|H2PEP6|H2PEP6_PONAB	25.641	117	82	2	257	371	347	460	1.00e-04	52.4
sp|Q9Y561|LRP12_HUMAN	tr|A0A0D9S1Y6|A0A0D9S1Y6_CHLSB	27.027	333	174	11	46	372	617	886	6.23e-23	111
sp|Q9Y561|LRP12_HUMAN	tr|A0A0D9S1Y6|A0A0D9S1Y6_CHLSB	24.085	328	179	10	53	372	465	730	2.01e-16	90.1
sp|Q9Y561|LRP12_HUMAN	tr|A0A0D9S1Y6|A0A0D9S1Y6_CHLSB	33.333	114	70	2	46	156	348	458	2.84e-10	70.5
sp|Q9Y561|LRP12_HUMAN	tr|A0A0D9S1Y6|A0A0D9S1Y6_CHLSB	29.752	121	77	3	44	158	884	1002	1.56e-08	64.7
sp|Q9Y561|LRP12_HUMAN	tr|A0A0D9S1Y6|A0A0D9S1Y6_CHLSB	31.579	114	71	4	259	369	462	571	5.28e-05	53.1
sp|Q9Y561|LRP12_HUMAN	tr|A0A0D9S1Y6|A0A0D9S1Y6_CHLSB	25.641	117	82	2	257	371	347	460	1.09e-04	52.0
sp|Q9Y561|LRP12_HUMAN	tr|G3SPW8|G3SPW8_LOXAF	27.327	333	173	11	46	372	617	886	6.50e-23	111
sp|Q9Y561|LRP12_HUMAN	tr|G3SPW8|G3SPW8_LOXAF	24.085	328	179	10	53	372	465	730	2.01e-16	90.1
sp|Q9Y561|LRP12_HUMAN	tr|G3SPW8|G3SPW8_LOXAF	32.456	114	71	2	46	156	348	458	6.71e-10	69.3
sp|Q9Y561|LRP12_HUMAN	tr|G3SPW8|G3SPW8_LOXAF	29.752	121	77	3	44	158	884	1002	5.10e-09	66.2
sp|Q9Y561|LRP12_HUMAN	tr|G3SPW8|G3SPW8_LOXAF	31.579	114	71	4	259	369	462	571	5.33e-05	53.1
sp|Q9Y561|LRP12_HUMAN	tr|G3SPW8|G3SPW8_LOXAF	26.496	117	81	2	257	371	347	460	1.58e-04	51.6
sp|Q9Y561|LRP12_HUMAN	tr|G3S0H7|G3S0H7_GORGO	27.027	333	174	11	46	372	640	909	6.52e-23	111
sp|Q9Y561|LRP12_HUMAN	tr|G3S0H7|G3S0H7_GORGO	22.507	351	179	11	53	372	465	753	1.77e-12	77.4
sp|Q9Y561|LRP12_HUMAN	tr|G3S0H7|G3S0H7_GORGO	33.333	114	70	2	46	156	348	458	3.42e-10	70.1
sp|Q9Y561|LRP12_HUMAN	tr|G3S0H7|G3S0H7_GORGO	29.752	121	77	3	44	158	907	1025	1.37e-08	64.7
sp|Q9Y561|LRP12_HUMAN	tr|G3S0H7|G3S0H7_GORGO	25.641	117	82	2	257	371	347	460	1.37e-04	52.0
sp|Q9Y561|LRP12_HUMAN	tr|G3S0H7|G3S0H7_GORGO	26.277	137	71	4	259	369	462	594	0.056	43.5
sp|Q9Y561|LRP12_HUMAN	tr|A0A4X2M086|A0A4X2M086_VOMUR	27.966	354	180	11	153	487	868	1165	6.96e-23	111
sp|Q9Y561|LRP12_HUMAN	tr|A0A4X2M086|A0A4X2M086_VOMUR	43.810	105	55	3	384	485	151	254	2.56e-14	83.6
sp|Q9Y561|LRP12_HUMAN	tr|A0A4X2M086|A0A4X2M086_VOMUR	39.286	84	46	2	412	491	883	965	2.87e-06	57.4
sp|Q9Y561|LRP12_HUMAN	tr|A0A4X2M086|A0A4X2M086_VOMUR	39.394	99	41	4	161	255	172	255	3.64e-06	57.0
sp|Q9Y561|LRP12_HUMAN	tr|A0A4X2M086|A0A4X2M086_VOMUR	30.667	150	56	4	388	490	937	1085	1.16e-05	55.5
sp|Q9Y561|LRP12_HUMAN	tr|A0A4X2M086|A0A4X2M086_VOMUR	30.000	120	53	3	166	259	106	220	0.001	48.9
sp|Q9Y561|LRP12_HUMAN	tr|A0A4X2M086|A0A4X2M086_VOMUR	26.984	126	57	2	166	261	27	147	0.001	48.9
sp|Q9Y561|LRP12_HUMAN	tr|A0A4X2M086|A0A4X2M086_VOMUR	36.986	73	45	1	413	485	106	177	0.003	47.4
sp|Q9Y561|LRP12_HUMAN	tr|A0A4X2M086|A0A4X2M086_VOMUR	24.172	302	178	12	208	484	20	295	0.052	43.5
sp|Q9Y561|LRP12_HUMAN	tr|A0A4X2M086|A0A4X2M086_VOMUR	42.857	42	24	0	445	486	21	62	0.17	42.0
sp|Q9Y561|LRP12_HUMAN	tr|A0A4X2M086|A0A4X2M086_VOMUR	35.052	97	43	5	171	265	1134	1212	2.2	38.1
sp|Q9Y561|LRP12_HUMAN	tr|A0A4X2M086|A0A4X2M086_VOMUR	38.889	54	33	0	443	496	876	929	4.9	37.0
sp|Q9Y561|LRP12_HUMAN	tr|A0A1U7QZQ4|A0A1U7QZQ4_MESAU	34.440	241	129	7	256	485	337	559	7.03e-23	110
sp|Q9Y561|LRP12_HUMAN	tr|A0A1U7QZQ4|A0A1U7QZQ4_MESAU	27.799	259	127	7	45	267	338	572	8.03e-16	88.2
sp|Q9Y561|LRP12_HUMAN	tr|A0A1U7QZQ4|A0A1U7QZQ4_MESAU	36.735	98	47	4	161	255	518	603	2.94e-07	60.5
sp|Q9Y561|LRP12_HUMAN	tr|A0A1U7QZQ4|A0A1U7QZQ4_MESAU	29.245	106	65	5	61	157	228	332	2.70e-04	50.8
sp|Q9Y561|LRP12_HUMAN	tr|A0A1U7QZQ4|A0A1U7QZQ4_MESAU	31.148	122	72	7	270	385	228	343	0.040	43.9
sp|Q9Y561|LRP12_HUMAN	tr|A0A151M049|A0A151M049_ALLMI	28.367	349	185	11	153	487	960	1257	7.13e-23	111
sp|Q9Y561|LRP12_HUMAN	tr|A0A151M049|A0A151M049_ALLMI	44.086	93	46	4	395	482	2922	3013	5.86e-11	72.8
sp|Q9Y561|LRP12_HUMAN	tr|A0A151M049|A0A151M049_ALLMI	37.736	106	64	2	385	489	118	222	2.37e-10	70.9
sp|Q9Y561|LRP12_HUMAN	tr|A0A151M049|A0A151M049_ALLMI	38.835	103	49	3	149	251	12	100	2.09e-08	64.7
sp|Q9Y561|LRP12_HUMAN	tr|A0A151M049|A0A151M049_ALLMI	39.535	86	45	1	166	251	2856	2934	2.35e-08	64.3
sp|Q9Y561|LRP12_HUMAN	tr|A0A151M049|A0A151M049_ALLMI	32.680	153	55	4	385	490	1026	1177	2.60e-08	64.3
sp|Q9Y561|LRP12_HUMAN	tr|A0A151M049|A0A151M049_ALLMI	29.612	206	104	9	301	491	878	1057	4.37e-08	63.5
sp|Q9Y561|LRP12_HUMAN	tr|A0A151M049|A0A151M049_ALLMI	35.514	107	64	3	384	485	37	143	4.91e-08	63.5
sp|Q9Y561|LRP12_HUMAN	tr|A0A151M049|A0A151M049_ALLMI	39.560	91	51	3	384	471	154	243	6.02e-08	63.2
sp|Q9Y561|LRP12_HUMAN	tr|A0A151M049|A0A151M049_ALLMI	37.963	108	57	5	388	486	2662	2768	1.72e-07	61.6
sp|Q9Y561|LRP12_HUMAN	tr|A0A151M049|A0A151M049_ALLMI	35.106	94	44	3	166	257	2943	3021	8.09e-07	59.3
sp|Q9Y561|LRP12_HUMAN	tr|A0A151M049|A0A151M049_ALLMI	40.206	97	50	4	396	485	2630	2725	1.21e-06	58.9
sp|Q9Y561|LRP12_HUMAN	tr|A0A151M049|A0A151M049_ALLMI	34.483	116	65	4	370	485	76	180	2.60e-06	57.8
sp|Q9Y561|LRP12_HUMAN	tr|A0A151M049|A0A151M049_ALLMI	30.000	120	53	3	166	259	109	223	1.15e-05	55.5
sp|Q9Y561|LRP12_HUMAN	tr|A0A151M049|A0A151M049_ALLMI	34.000	100	53	2	166	265	2650	2736	3.61e-05	53.9
sp|Q9Y561|LRP12_HUMAN	tr|A0A151M049|A0A151M049_ALLMI	35.227	88	41	3	166	251	2814	2887	6.30e-05	53.1
sp|Q9Y561|LRP12_HUMAN	tr|A0A151M049|A0A151M049_ALLMI	38.158	76	41	3	413	483	2814	2888	4.96e-04	50.1
sp|Q9Y561|LRP12_HUMAN	tr|A0A151M049|A0A151M049_ALLMI	35.922	103	54	5	395	485	2875	2977	0.006	46.6
sp|Q9Y561|LRP12_HUMAN	tr|A0A151M049|A0A151M049_ALLMI	44.000	50	27	1	163	211	3022	3071	0.021	45.1
sp|Q9Y561|LRP12_HUMAN	tr|A0A151M049|A0A151M049_ALLMI	39.286	56	29	1	432	482	2626	2681	0.081	43.1
sp|Q9Y561|LRP12_HUMAN	tr|A0A151M049|A0A151M049_ALLMI	47.222	36	19	0	451	486	29	64	0.12	42.4
sp|Q9Y561|LRP12_HUMAN	tr|A0A151M049|A0A151M049_ALLMI	37.755	98	41	5	166	261	1221	1300	0.16	42.0
sp|Q9Y561|LRP12_HUMAN	tr|A0A151M049|A0A151M049_ALLMI	25.410	122	52	3	170	257	2735	2851	6.3	37.0
sp|Q9Y561|LRP12_HUMAN	tr|A0A2K6L317|A0A2K6L317_RHIBE	27.027	333	174	11	46	372	640	909	7.29e-23	111
sp|Q9Y561|LRP12_HUMAN	tr|A0A2K6L317|A0A2K6L317_RHIBE	22.507	351	179	11	53	372	465	753	2.05e-12	77.4
sp|Q9Y561|LRP12_HUMAN	tr|A0A2K6L317|A0A2K6L317_RHIBE	33.333	114	70	2	46	156	348	458	2.79e-10	70.5
sp|Q9Y561|LRP12_HUMAN	tr|A0A2K6L317|A0A2K6L317_RHIBE	29.752	121	77	3	44	158	907	1025	1.21e-08	65.1
sp|Q9Y561|LRP12_HUMAN	tr|A0A2K6L317|A0A2K6L317_RHIBE	25.641	117	82	2	257	371	347	460	1.06e-04	52.4
sp|Q9Y561|LRP12_HUMAN	tr|A0A2K6L317|A0A2K6L317_RHIBE	26.277	137	71	4	259	369	462	594	0.059	43.1
sp|Q9Y561|LRP12_HUMAN	tr|A0A060VSJ5|A0A060VSJ5_ONCMY	28.446	341	181	12	161	487	976	1267	7.41e-23	111
sp|Q9Y561|LRP12_HUMAN	tr|A0A060VSJ5|A0A060VSJ5_ONCMY	24.000	300	163	10	155	447	17	258	2.32e-08	64.3
sp|Q9Y561|LRP12_HUMAN	tr|A0A060VSJ5|A0A060VSJ5_ONCMY	37.209	129	67	6	368	483	3457	3584	2.46e-08	64.3
sp|Q9Y561|LRP12_HUMAN	tr|A0A060VSJ5|A0A060VSJ5_ONCMY	28.296	311	159	16	166	461	2823	3084	2.59e-08	64.3
sp|Q9Y561|LRP12_HUMAN	tr|A0A060VSJ5|A0A060VSJ5_ONCMY	37.168	113	49	4	161	273	3713	3803	3.20e-08	63.9
sp|Q9Y561|LRP12_HUMAN	tr|A0A060VSJ5|A0A060VSJ5_ONCMY	38.889	108	57	3	388	487	2964	3070	6.04e-08	63.2
sp|Q9Y561|LRP12_HUMAN	tr|A0A060VSJ5|A0A060VSJ5_ONCMY	30.201	149	96	4	388	530	43	189	6.57e-08	63.2
sp|Q9Y561|LRP12_HUMAN	tr|A0A060VSJ5|A0A060VSJ5_ONCMY	37.838	111	59	6	385	486	2668	2777	1.00e-07	62.4
sp|Q9Y561|LRP12_HUMAN	tr|A0A060VSJ5|A0A060VSJ5_ONCMY	29.480	173	81	5	352	485	47	217	1.64e-07	61.6
sp|Q9Y561|LRP12_HUMAN	tr|A0A060VSJ5|A0A060VSJ5_ONCMY	36.441	118	65	4	375	483	2781	2897	1.83e-07	61.6
sp|Q9Y561|LRP12_HUMAN	tr|A0A060VSJ5|A0A060VSJ5_ONCMY	35.246	122	64	4	384	492	3765	3884	2.81e-07	60.8
sp|Q9Y561|LRP12_HUMAN	tr|A0A060VSJ5|A0A060VSJ5_ONCMY	29.524	210	117	9	291	485	2541	2734	3.94e-07	60.5
sp|Q9Y561|LRP12_HUMAN	tr|A0A060VSJ5|A0A060VSJ5_ONCMY	39.759	83	44	2	413	490	984	1065	4.01e-07	60.5
sp|Q9Y561|LRP12_HUMAN	tr|A0A060VSJ5|A0A060VSJ5_ONCMY	35.789	95	44	3	165	257	2951	3030	4.22e-07	60.5
sp|Q9Y561|LRP12_HUMAN	tr|A0A060VSJ5|A0A060VSJ5_ONCMY	44.444	72	37	2	417	485	3641	3712	1.85e-06	58.2
sp|Q9Y561|LRP12_HUMAN	tr|A0A060VSJ5|A0A060VSJ5_ONCMY	36.449	107	53	4	159	259	3580	3677	2.25e-06	57.8
sp|Q9Y561|LRP12_HUMAN	tr|A0A060VSJ5|A0A060VSJ5_ONCMY	33.010	103	60	3	388	482	3523	3624	2.31e-06	57.8
sp|Q9Y561|LRP12_HUMAN	tr|A0A060VSJ5|A0A060VSJ5_ONCMY	35.354	99	45	3	159	251	3539	3624	5.11e-06	56.6
sp|Q9Y561|LRP12_HUMAN	tr|A0A060VSJ5|A0A060VSJ5_ONCMY	34.234	111	67	3	385	490	3687	3796	6.10e-06	56.6
sp|Q9Y561|LRP12_HUMAN	tr|A0A060VSJ5|A0A060VSJ5_ONCMY	28.108	185	78	6	353	490	1010	1186	1.06e-05	55.8
sp|Q9Y561|LRP12_HUMAN	tr|A0A060VSJ5|A0A060VSJ5_ONCMY	34.259	108	61	3	385	483	3727	3833	1.68e-05	55.1
sp|Q9Y561|LRP12_HUMAN	tr|A0A060VSJ5|A0A060VSJ5_ONCMY	36.957	92	41	3	170	259	2663	2739	2.44e-05	54.7
sp|Q9Y561|LRP12_HUMAN	tr|A0A060VSJ5|A0A060VSJ5_ONCMY	32.203	118	71	4	379	489	3641	3756	2.72e-05	54.3
sp|Q9Y561|LRP12_HUMAN	tr|A0A060VSJ5|A0A060VSJ5_ONCMY	35.632	87	43	2	165	251	3510	3583	3.22e-05	54.3
sp|Q9Y561|LRP12_HUMAN	tr|A0A060VSJ5|A0A060VSJ5_ONCMY	36.905	84	48	2	412	492	3469	3550	4.67e-05	53.5
sp|Q9Y561|LRP12_HUMAN	tr|A0A060VSJ5|A0A060VSJ5_ONCMY	34.483	87	47	3	170	256	3847	3923	1.07e-04	52.4
sp|Q9Y561|LRP12_HUMAN	tr|A0A060VSJ5|A0A060VSJ5_ONCMY	27.206	136	64	4	120	251	152	256	2.71e-04	51.2
sp|Q9Y561|LRP12_HUMAN	tr|A0A060VSJ5|A0A060VSJ5_ONCMY	35.526	76	46	1	413	485	30	105	6.15e-04	50.1
sp|Q9Y561|LRP12_HUMAN	tr|A0A060VSJ5|A0A060VSJ5_ONCMY	35.455	110	59	5	388	485	2877	2986	0.001	48.9
sp|Q9Y561|LRP12_HUMAN	tr|A0A060VSJ5|A0A060VSJ5_ONCMY	32.031	128	69	6	374	487	3800	3923	0.004	47.4
sp|Q9Y561|LRP12_HUMAN	tr|A0A060VSJ5|A0A060VSJ5_ONCMY	31.250	96	48	3	170	261	2744	2825	0.005	47.0
sp|Q9Y561|LRP12_HUMAN	tr|A0A060VSJ5|A0A060VSJ5_ONCMY	33.333	96	47	5	170	262	1194	1275	0.006	46.6
sp|Q9Y561|LRP12_HUMAN	tr|A0A060VSJ5|A0A060VSJ5_ONCMY	48.571	35	18	0	166	200	3887	3921	0.059	43.5
sp|Q9Y561|LRP12_HUMAN	tr|A0A060VSJ5|A0A060VSJ5_ONCMY	30.645	124	79	4	164	285	3032	3150	0.061	43.5
sp|Q9Y561|LRP12_HUMAN	tr|A0A060VSJ5|A0A060VSJ5_ONCMY	26.389	144	62	4	384	484	116	258	0.11	42.7
sp|Q9Y561|LRP12_HUMAN	tr|A0A060VSJ5|A0A060VSJ5_ONCMY	34.375	96	47	4	166	261	1231	1310	0.25	41.6
sp|Q9Y561|LRP12_HUMAN	tr|A0A060VSJ5|A0A060VSJ5_ONCMY	32.632	95	46	4	164	254	3632	3712	0.71	40.0
sp|Q9Y561|LRP12_HUMAN	tr|A0A060VSJ5|A0A060VSJ5_ONCMY	26.515	132	63	4	153	255	92	218	4.1	37.4
sp|Q9Y561|LRP12_HUMAN	tr|A0A087R0K4|A0A087R0K4_APTFO	28.653	349	184	11	153	487	980	1277	7.41e-23	111
sp|Q9Y561|LRP12_HUMAN	tr|A0A087R0K4|A0A087R0K4_APTFO	44.086	93	46	4	395	482	2942	3033	8.15e-11	72.4
sp|Q9Y561|LRP12_HUMAN	tr|A0A087R0K4|A0A087R0K4_APTFO	43.333	90	42	3	170	259	3609	3689	1.42e-09	68.6
sp|Q9Y561|LRP12_HUMAN	tr|A0A087R0K4|A0A087R0K4_APTFO	38.372	86	46	1	166	251	2876	2954	3.99e-08	63.5
sp|Q9Y561|LRP12_HUMAN	tr|A0A087R0K4|A0A087R0K4_APTFO	36.449	107	63	3	384	485	9	115	9.14e-08	62.4
sp|Q9Y561|LRP12_HUMAN	tr|A0A087R0K4|A0A087R0K4_APTFO	39.560	91	51	3	384	471	126	215	1.14e-07	62.4
sp|Q9Y561|LRP12_HUMAN	tr|A0A087R0K4|A0A087R0K4_APTFO	40.698	86	38	2	166	251	3564	3636	1.27e-07	62.0
sp|Q9Y561|LRP12_HUMAN	tr|A0A087R0K4|A0A087R0K4_APTFO	35.385	130	73	6	366	485	3596	3724	1.71e-07	61.6
sp|Q9Y561|LRP12_HUMAN	tr|A0A087R0K4|A0A087R0K4_APTFO	37.037	108	46	4	166	273	3729	3814	2.38e-07	61.2
sp|Q9Y561|LRP12_HUMAN	tr|A0A087R0K4|A0A087R0K4_APTFO	41.860	86	36	3	166	251	1	72	3.14e-07	60.8
sp|Q9Y561|LRP12_HUMAN	tr|A0A087R0K4|A0A087R0K4_APTFO	37.838	111	59	5	385	486	2679	2788	4.05e-07	60.5
sp|Q9Y561|LRP12_HUMAN	tr|A0A087R0K4|A0A087R0K4_APTFO	33.898	118	64	3	379	487	3653	3765	4.91e-07	60.1
sp|Q9Y561|LRP12_HUMAN	tr|A0A087R0K4|A0A087R0K4_APTFO	40.541	74	39	2	413	482	3564	3636	7.31e-07	59.7
sp|Q9Y561|LRP12_HUMAN	tr|A0A087R0K4|A0A087R0K4_APTFO	35.955	89	42	2	171	259	3695	3768	2.43e-06	57.8
sp|Q9Y561|LRP12_HUMAN	tr|A0A087R0K4|A0A087R0K4_APTFO	31.333	150	55	4	388	490	1049	1197	4.42e-06	57.0
sp|Q9Y561|LRP12_HUMAN	tr|A0A087R0K4|A0A087R0K4_APTFO	31.333	150	94	5	341	483	3449	3596	4.77e-06	57.0
sp|Q9Y561|LRP12_HUMAN	tr|A0A087R0K4|A0A087R0K4_APTFO	38.202	89	42	2	171	259	2675	2750	6.69e-06	56.2
sp|Q9Y561|LRP12_HUMAN	tr|A0A087R0K4|A0A087R0K4_APTFO	35.294	119	60	5	370	485	48	152	1.12e-05	55.8
sp|Q9Y561|LRP12_HUMAN	tr|A0A087R0K4|A0A087R0K4_APTFO	40.517	116	59	7	375	482	2711	2824	1.18e-05	55.5
sp|Q9Y561|LRP12_HUMAN	tr|A0A087R0K4|A0A087R0K4_APTFO	40.206	97	50	4	396	485	2650	2745	1.37e-05	55.5
sp|Q9Y561|LRP12_HUMAN	tr|A0A087R0K4|A0A087R0K4_APTFO	34.091	88	43	2	166	253	2963	3035	1.74e-05	55.1
sp|Q9Y561|LRP12_HUMAN	tr|A0A087R0K4|A0A087R0K4_APTFO	29.167	120	54	3	166	259	81	195	4.88e-05	53.5
sp|Q9Y561|LRP12_HUMAN	tr|A0A087R0K4|A0A087R0K4_APTFO	36.190	105	57	5	388	483	2805	2908	6.02e-05	53.1
sp|Q9Y561|LRP12_HUMAN	tr|A0A087R0K4|A0A087R0K4_APTFO	33.000	100	52	3	163	261	37	122	1.03e-04	52.4
sp|Q9Y561|LRP12_HUMAN	tr|A0A087R0K4|A0A087R0K4_APTFO	33.721	86	45	2	166	251	2834	2907	1.73e-04	51.6
sp|Q9Y561|LRP12_HUMAN	tr|A0A087R0K4|A0A087R0K4_APTFO	38.462	117	57	4	388	491	3780	3894	2.53e-04	51.2
sp|Q9Y561|LRP12_HUMAN	tr|A0A087R0K4|A0A087R0K4_APTFO	33.898	118	69	4	373	482	1198	1314	7.16e-04	49.7
sp|Q9Y561|LRP12_HUMAN	tr|A0A087R0K4|A0A087R0K4_APTFO	36.957	92	45	4	167	255	3852	3933	0.001	49.3
sp|Q9Y561|LRP12_HUMAN	tr|A0A087R0K4|A0A087R0K4_APTFO	33.721	86	44	2	166	251	3523	3595	0.002	48.5
sp|Q9Y561|LRP12_HUMAN	tr|A0A087R0K4|A0A087R0K4_APTFO	35.922	103	54	5	395	485	2895	2997	0.004	47.4
sp|Q9Y561|LRP12_HUMAN	tr|A0A087R0K4|A0A087R0K4_APTFO	32.407	108	54	3	150	251	2771	2865	0.014	45.4
sp|Q9Y561|LRP12_HUMAN	tr|A0A087R0K4|A0A087R0K4_APTFO	38.667	75	38	3	418	485	3859	3932	0.022	44.7
sp|Q9Y561|LRP12_HUMAN	tr|A0A087R0K4|A0A087R0K4_APTFO	33.333	87	36	3	170	251	2755	2824	0.033	44.3
sp|Q9Y561|LRP12_HUMAN	tr|A0A087R0K4|A0A087R0K4_APTFO	48.571	35	18	0	166	200	3898	3932	0.14	42.4
sp|Q9Y561|LRP12_HUMAN	tr|A0A087R0K4|A0A087R0K4_APTFO	47.222	36	19	0	451	486	1	36	0.30	41.2
sp|Q9Y561|LRP12_HUMAN	tr|A0A087R0K4|A0A087R0K4_APTFO	34.831	89	43	4	164	251	3480	3554	0.30	41.2
sp|Q9Y561|LRP12_HUMAN	tr|A0A087R0K4|A0A087R0K4_APTFO	36.559	93	39	5	171	261	1246	1320	0.39	40.8
sp|Q9Y561|LRP12_HUMAN	tr|A0A087R0K4|A0A087R0K4_APTFO	38.710	62	38	0	443	504	988	1049	0.98	39.3
sp|Q9Y561|LRP12_HUMAN	tr|A0A087R0K4|A0A087R0K4_APTFO	28.235	85	59	1	163	245	3042	3126	1.2	39.3
sp|Q9Y561|LRP12_HUMAN	tr|M3XNT7|M3XNT7_MUSPF	28.324	346	173	10	161	487	1071	1360	7.43e-23	111
sp|Q9Y561|LRP12_HUMAN	tr|M3XNT7|M3XNT7_MUSPF	29.358	327	174	11	165	482	1119	1397	1.24e-15	88.2
sp|Q9Y561|LRP12_HUMAN	tr|M3XNT7|M3XNT7_MUSPF	39.416	137	73	4	375	503	1120	1254	1.01e-13	82.0
sp|Q9Y561|LRP12_HUMAN	tr|M3XNT7|M3XNT7_MUSPF	43.000	100	51	4	388	482	3015	3113	5.47e-13	79.7
sp|Q9Y561|LRP12_HUMAN	tr|M3XNT7|M3XNT7_MUSPF	40.952	105	58	3	384	485	208	311	2.02e-12	77.8
sp|Q9Y561|LRP12_HUMAN	tr|M3XNT7|M3XNT7_MUSPF	25.595	336	184	13	159	484	76	355	2.07e-12	77.8
sp|Q9Y561|LRP12_HUMAN	tr|M3XNT7|M3XNT7_MUSPF	37.815	119	69	3	385	499	3777	3894	3.33e-11	73.9
sp|Q9Y561|LRP12_HUMAN	tr|M3XNT7|M3XNT7_MUSPF	28.693	352	195	14	166	485	2750	3077	9.34e-11	72.4
sp|Q9Y561|LRP12_HUMAN	tr|M3XNT7|M3XNT7_MUSPF	39.806	103	53	4	388	482	3615	3716	8.02e-10	69.3
sp|Q9Y561|LRP12_HUMAN	tr|M3XNT7|M3XNT7_MUSPF	36.842	114	66	3	379	487	3731	3843	1.12e-09	68.9
sp|Q9Y561|LRP12_HUMAN	tr|M3XNT7|M3XNT7_MUSPF	38.532	109	52	4	388	483	3858	3964	3.93e-09	67.0
sp|Q9Y561|LRP12_HUMAN	tr|M3XNT7|M3XNT7_MUSPF	31.333	150	94	4	341	483	3529	3676	8.57e-09	65.9
sp|Q9Y561|LRP12_HUMAN	tr|M3XNT7|M3XNT7_MUSPF	44.578	83	41	2	413	491	1079	1160	1.27e-08	65.5
sp|Q9Y561|LRP12_HUMAN	tr|M3XNT7|M3XNT7_MUSPF	37.778	90	41	2	170	259	3772	3846	1.50e-08	65.1
sp|Q9Y561|LRP12_HUMAN	tr|M3XNT7|M3XNT7_MUSPF	24.679	312	167	10	164	467	120	371	9.22e-08	62.4
sp|Q9Y561|LRP12_HUMAN	tr|M3XNT7|M3XNT7_MUSPF	35.294	119	66	4	370	488	130	237	1.03e-07	62.4
sp|Q9Y561|LRP12_HUMAN	tr|M3XNT7|M3XNT7_MUSPF	37.143	105	56	3	388	483	3819	3922	1.92e-07	61.6
sp|Q9Y561|LRP12_HUMAN	tr|M3XNT7|M3XNT7_MUSPF	38.202	89	40	2	166	254	3807	3880	3.33e-07	60.8
sp|Q9Y561|LRP12_HUMAN	tr|M3XNT7|M3XNT7_MUSPF	36.667	120	67	5	374	485	3684	3802	3.88e-07	60.5
sp|Q9Y561|LRP12_HUMAN	tr|M3XNT7|M3XNT7_MUSPF	35.870	92	42	3	162	251	3640	3716	9.59e-07	59.3
sp|Q9Y561|LRP12_HUMAN	tr|M3XNT7|M3XNT7_MUSPF	29.323	133	61	4	162	261	2952	3084	1.22e-04	52.4
sp|Q9Y561|LRP12_HUMAN	tr|M3XNT7|M3XNT7_MUSPF	31.461	89	46	2	165	253	3042	3115	2.10e-04	51.6
sp|Q9Y561|LRP12_HUMAN	tr|M3XNT7|M3XNT7_MUSPF	37.079	89	41	3	164	251	3560	3634	6.98e-04	49.7
sp|Q9Y561|LRP12_HUMAN	tr|M3XNT7|M3XNT7_MUSPF	32.039	103	47	3	161	254	3714	3802	0.002	48.1
sp|Q9Y561|LRP12_HUMAN	tr|M3XNT7|M3XNT7_MUSPF	32.653	98	50	3	166	263	3603	3684	0.011	45.8
sp|Q9Y561|LRP12_HUMAN	tr|M3XNT7|M3XNT7_MUSPF	33.010	103	48	3	158	254	1188	1275	0.014	45.4
sp|Q9Y561|LRP12_HUMAN	tr|M3XNT7|M3XNT7_MUSPF	33.981	103	52	5	164	263	3080	3169	0.019	45.1
sp|Q9Y561|LRP12_HUMAN	tr|M3XNT7|M3XNT7_MUSPF	37.500	56	30	1	432	482	2726	2781	0.037	44.3
sp|Q9Y561|LRP12_HUMAN	tr|M3XNT7|M3XNT7_MUSPF	39.623	53	27	1	170	222	3936	3983	0.074	43.1
sp|Q9Y561|LRP12_HUMAN	tr|M3XNT7|M3XNT7_MUSPF	36.782	87	50	4	404	486	74	159	0.096	42.7
sp|Q9Y561|LRP12_HUMAN	tr|M3XNT7|M3XNT7_MUSPF	50.000	34	17	0	166	199	3890	3923	0.15	42.0
sp|Q9Y561|LRP12_HUMAN	tr|M3XNT7|M3XNT7_MUSPF	36.986	73	40	3	163	234	3122	3189	0.57	40.0
sp|Q9Y561|LRP12_HUMAN	tr|M3XNT7|M3XNT7_MUSPF	34.375	96	47	4	166	261	1324	1403	1.9	38.5
sp|Q9Y561|LRP12_HUMAN	tr|M3XNT7|M3XNT7_MUSPF	27.815	151	87	7	166	309	277	412	5.0	37.0
sp|Q9Y561|LRP12_HUMAN	tr|A0A2K5YP71|A0A2K5YP71_MANLE	27.027	333	174	11	46	372	640	909	7.48e-23	110
sp|Q9Y561|LRP12_HUMAN	tr|A0A2K5YP71|A0A2K5YP71_MANLE	22.507	351	179	11	53	372	465	753	2.39e-12	77.0
sp|Q9Y561|LRP12_HUMAN	tr|A0A2K5YP71|A0A2K5YP71_MANLE	33.333	114	70	2	46	156	348	458	2.81e-10	70.5
sp|Q9Y561|LRP12_HUMAN	tr|A0A2K5YP71|A0A2K5YP71_MANLE	29.752	121	77	3	44	158	907	1025	1.64e-08	64.7
sp|Q9Y561|LRP12_HUMAN	tr|A0A2K5YP71|A0A2K5YP71_MANLE	25.641	117	82	2	257	371	347	460	1.04e-04	52.4
sp|Q9Y561|LRP12_HUMAN	tr|A0A2K5YP71|A0A2K5YP71_MANLE	26.277	137	71	4	259	369	462	594	0.059	43.1
sp|Q9Y561|LRP12_HUMAN	tr|F6QBJ4|F6QBJ4_MACMU	30.117	342	194	13	46	370	207	520	7.60e-23	111
sp|Q9Y561|LRP12_HUMAN	tr|F6QBJ4|F6QBJ4_MACMU	26.220	328	185	13	54	373	415	693	4.73e-17	92.8
sp|Q9Y561|LRP12_HUMAN	tr|F6QBJ4|F6QBJ4_MACMU	24.922	321	193	8	54	371	36	311	3.96e-14	83.2
sp|Q9Y561|LRP12_HUMAN	tr|F6QBJ4|F6QBJ4_MACMU	25.382	327	184	10	53	369	761	1037	7.80e-14	82.4
sp|Q9Y561|LRP12_HUMAN	tr|F6QBJ4|F6QBJ4_MACMU	24.691	324	185	9	56	370	1284	1557	2.85e-13	80.5
sp|Q9Y561|LRP12_HUMAN	tr|F6QBJ4|F6QBJ4_MACMU	25.970	335	187	13	46	371	1450	1732	3.94e-13	80.1
sp|Q9Y561|LRP12_HUMAN	tr|F6QBJ4|F6QBJ4_MACMU	24.316	329	180	12	46	362	1973	2244	5.63e-12	76.3
sp|Q9Y561|LRP12_HUMAN	tr|F6QBJ4|F6QBJ4_MACMU	25.532	329	179	12	54	369	934	1209	9.07e-11	72.4
sp|Q9Y561|LRP12_HUMAN	tr|F6QBJ4|F6QBJ4_MACMU	22.222	324	188	10	59	371	1811	2081	1.80e-10	71.2
sp|Q9Y561|LRP12_HUMAN	tr|F6QBJ4|F6QBJ4_MACMU	24.085	328	183	13	56	370	590	864	2.55e-10	70.9
sp|Q9Y561|LRP12_HUMAN	tr|F6QBJ4|F6QBJ4_MACMU	33.628	113	70	3	259	371	32	139	2.63e-08	64.3
sp|Q9Y561|LRP12_HUMAN	tr|F6QBJ4|F6QBJ4_MACMU	21.846	325	198	11	54	369	2150	2427	5.52e-06	56.6
sp|Q9Y561|LRP12_HUMAN	tr|F6QBJ4|F6QBJ4_MACMU	21.407	327	195	13	54	369	1108	1383	0.001	49.3
sp|Q9Y561|LRP12_HUMAN	tr|F6QBJ4|F6QBJ4_MACMU	22.188	329	205	14	53	374	1628	1912	0.013	45.4
sp|Q9Y561|LRP12_HUMAN	tr|A0A2Y9RVC4|A0A2Y9RVC4_TRIMA	30.952	336	199	13	46	370	188	501	7.89e-23	111
sp|Q9Y561|LRP12_HUMAN	tr|A0A2Y9RVC4|A0A2Y9RVC4_TRIMA	25.915	328	181	10	53	369	742	1018	5.15e-14	82.8
sp|Q9Y561|LRP12_HUMAN	tr|A0A2Y9RVC4|A0A2Y9RVC4_TRIMA	24.922	321	193	8	54	371	17	292	9.10e-14	82.0
sp|Q9Y561|LRP12_HUMAN	tr|A0A2Y9RVC4|A0A2Y9RVC4_TRIMA	25.000	344	194	15	56	385	571	864	1.54e-11	74.7
sp|Q9Y561|LRP12_HUMAN	tr|A0A2Y9RVC4|A0A2Y9RVC4_TRIMA	25.532	329	179	12	54	369	915	1190	1.84e-10	71.2
sp|Q9Y561|LRP12_HUMAN	tr|A0A2Y9RVC4|A0A2Y9RVC4_TRIMA	33.628	113	70	3	259	371	13	120	2.79e-08	64.3
sp|Q9Y561|LRP12_HUMAN	tr|A0A2Y9RVC4|A0A2Y9RVC4_TRIMA	34.211	114	65	3	46	156	1774	1880	2.18e-07	61.2
sp|Q9Y561|LRP12_HUMAN	tr|A0A2Y9RVC4|A0A2Y9RVC4_TRIMA	32.673	101	67	1	56	156	1265	1364	2.45e-06	57.8
sp|Q9Y561|LRP12_HUMAN	tr|A0A2Y9RVC4|A0A2Y9RVC4_TRIMA	22.527	364	234	15	53	385	1550	1896	2.83e-06	57.8
sp|Q9Y561|LRP12_HUMAN	tr|A0A2Y9RVC4|A0A2Y9RVC4_TRIMA	29.630	108	69	3	256	362	1890	1991	0.001	49.3
sp|Q9Y561|LRP12_HUMAN	tr|A0A2Y9RVC4|A0A2Y9RVC4_TRIMA	23.724	333	180	16	54	369	1089	1364	0.001	48.9
sp|Q9Y561|LRP12_HUMAN	tr|A0A2Y9RVC4|A0A2Y9RVC4_TRIMA	21.637	342	211	13	54	386	1897	2190	0.001	48.9
sp|Q9Y561|LRP12_HUMAN	tr|A0A2Y9RVC4|A0A2Y9RVC4_TRIMA	27.673	159	103	6	220	376	1510	1658	0.052	43.5
sp|Q9Y561|LRP12_HUMAN	tr|A0A2I2U6W4|A0A2I2U6W4_FELCA	30.409	342	193	13	46	370	207	520	8.05e-23	111
sp|Q9Y561|LRP12_HUMAN	tr|A0A2I2U6W4|A0A2I2U6W4_FELCA	26.829	328	183	13	54	373	415	693	8.78e-18	95.1
sp|Q9Y561|LRP12_HUMAN	tr|A0A2I2U6W4|A0A2I2U6W4_FELCA	24.922	321	193	8	54	371	36	311	7.27e-14	82.4
sp|Q9Y561|LRP12_HUMAN	tr|A0A2I2U6W4|A0A2I2U6W4_FELCA	26.398	322	182	11	56	370	1284	1557	1.28e-13	81.6
sp|Q9Y561|LRP12_HUMAN	tr|A0A2I2U6W4|A0A2I2U6W4_FELCA	26.250	320	183	11	47	362	1974	2244	6.16e-13	79.3
sp|Q9Y561|LRP12_HUMAN	tr|A0A2I2U6W4|A0A2I2U6W4_FELCA	26.426	333	188	13	46	371	1450	1732	8.08e-13	79.0
sp|Q9Y561|LRP12_HUMAN	tr|A0A2I2U6W4|A0A2I2U6W4_FELCA	24.471	331	182	10	53	369	761	1037	2.27e-12	77.4
sp|Q9Y561|LRP12_HUMAN	tr|A0A2I2U6W4|A0A2I2U6W4_FELCA	24.695	328	181	13	56	370	590	864	1.08e-10	72.0
sp|Q9Y561|LRP12_HUMAN	tr|A0A2I2U6W4|A0A2I2U6W4_FELCA	23.148	324	185	10	59	371	1811	2081	1.22e-10	72.0
sp|Q9Y561|LRP12_HUMAN	tr|A0A2I2U6W4|A0A2I2U6W4_FELCA	25.532	329	179	12	54	369	934	1209	1.34e-10	71.6
sp|Q9Y561|LRP12_HUMAN	tr|A0A2I2U6W4|A0A2I2U6W4_FELCA	33.628	113	70	3	259	371	32	139	3.36e-08	63.9
sp|Q9Y561|LRP12_HUMAN	tr|A0A2I2U6W4|A0A2I2U6W4_FELCA	21.846	325	198	12	54	369	2150	2427	2.73e-05	54.3
sp|Q9Y561|LRP12_HUMAN	tr|A0A2I2U6W4|A0A2I2U6W4_FELCA	22.086	326	194	13	54	369	1108	1383	0.002	48.1
sp|Q9Y561|LRP12_HUMAN	tr|A0A2I2U6W4|A0A2I2U6W4_FELCA	22.492	329	204	14	53	374	1628	1912	0.013	45.4
sp|Q9Y561|LRP12_HUMAN	tr|A0A287B8G9|A0A287B8G9_PIG	27.679	336	198	12	45	372	616	914	8.25e-23	110
sp|Q9Y561|LRP12_HUMAN	tr|A0A287B8G9|A0A287B8G9_PIG	24.024	333	181	11	53	375	465	735	3.75e-16	89.4
sp|Q9Y561|LRP12_HUMAN	tr|A0A287B8G9|A0A287B8G9_PIG	32.456	114	71	2	46	156	348	458	3.36e-09	67.0
sp|Q9Y561|LRP12_HUMAN	tr|A0A287B8G9|A0A287B8G9_PIG	30.579	121	76	3	44	158	912	1030	3.65e-08	63.5
sp|Q9Y561|LRP12_HUMAN	tr|A0A287B8G9|A0A287B8G9_PIG	25.641	117	82	2	257	371	347	460	1.48e-04	51.6
sp|Q9Y561|LRP12_HUMAN	tr|A0A287B8G9|A0A287B8G9_PIG	31.579	114	71	4	259	369	462	571	4.34e-04	50.1
sp|Q9Y561|LRP12_HUMAN	tr|A0A287B8G9|A0A287B8G9_PIG	27.368	95	62	3	279	370	939	1029	1.1	39.3
sp|Q9Y561|LRP12_HUMAN	tr|A0A2R9BZZ5|A0A2R9BZZ5_PANPA	27.027	333	174	11	46	372	640	909	8.66e-23	110
sp|Q9Y561|LRP12_HUMAN	tr|A0A2R9BZZ5|A0A2R9BZZ5_PANPA	22.507	351	179	11	53	372	465	753	2.33e-12	77.0
sp|Q9Y561|LRP12_HUMAN	tr|A0A2R9BZZ5|A0A2R9BZZ5_PANPA	33.333	114	70	2	46	156	348	458	3.82e-10	70.1
sp|Q9Y561|LRP12_HUMAN	tr|A0A2R9BZZ5|A0A2R9BZZ5_PANPA	29.412	119	76	3	44	156	907	1023	2.71e-08	63.9
sp|Q9Y561|LRP12_HUMAN	tr|A0A2R9BZZ5|A0A2R9BZZ5_PANPA	25.641	117	82	2	257	371	347	460	1.47e-04	51.6
sp|Q9Y561|LRP12_HUMAN	tr|A0A2R9BZZ5|A0A2R9BZZ5_PANPA	26.277	137	71	4	259	369	462	594	0.066	43.1
sp|Q9Y561|LRP12_HUMAN	tr|A0A151PB12|A0A151PB12_ALLMI	26.426	333	176	11	46	372	608	877	9.51e-23	110
sp|Q9Y561|LRP12_HUMAN	tr|A0A151PB12|A0A151PB12_ALLMI	24.308	325	182	11	53	372	456	721	2.00e-15	87.0
sp|Q9Y561|LRP12_HUMAN	tr|A0A151PB12|A0A151PB12_ALLMI	34.211	114	69	2	46	156	339	449	4.18e-10	69.7
sp|Q9Y561|LRP12_HUMAN	tr|A0A151PB12|A0A151PB12_ALLMI	26.613	124	87	2	44	163	875	998	4.39e-08	63.2
sp|Q9Y561|LRP12_HUMAN	tr|A0A151PB12|A0A151PB12_ALLMI	27.350	117	80	2	257	371	338	451	2.16e-05	54.3
sp|Q9Y561|LRP12_HUMAN	tr|A0A151PB12|A0A151PB12_ALLMI	31.579	114	71	4	259	369	453	562	1.48e-04	51.6
sp|Q9Y561|LRP12_HUMAN	tr|A0A2U3X734|A0A2U3X734_LEPWE	27.246	334	174	11	45	372	538	808	9.53e-23	110
sp|Q9Y561|LRP12_HUMAN	tr|A0A2U3X734|A0A2U3X734_LEPWE	24.390	328	178	10	53	372	387	652	5.37e-17	92.0
sp|Q9Y561|LRP12_HUMAN	tr|A0A2U3X734|A0A2U3X734_LEPWE	32.479	117	73	2	43	156	267	380	2.63e-10	70.5
sp|Q9Y561|LRP12_HUMAN	tr|A0A2U3X734|A0A2U3X734_LEPWE	29.752	121	77	3	44	158	806	924	7.71e-08	62.4
sp|Q9Y561|LRP12_HUMAN	tr|A0A2U3X734|A0A2U3X734_LEPWE	25.641	117	82	2	257	371	269	382	1.59e-04	51.6
sp|Q9Y561|LRP12_HUMAN	tr|A0A2U3X734|A0A2U3X734_LEPWE	31.579	114	71	4	259	369	384	493	1.70e-04	51.6
sp|Q9Y561|LRP12_HUMAN	tr|A0A091JCX5|A0A091JCX5_EGRGA	29.032	341	177	11	161	487	988	1277	9.66e-23	111
sp|Q9Y561|LRP12_HUMAN	tr|A0A091JCX5|A0A091JCX5_EGRGA	28.221	326	177	14	166	482	1037	1314	6.88e-11	72.8
sp|Q9Y561|LRP12_HUMAN	tr|A0A091JCX5|A0A091JCX5_EGRGA	44.086	93	46	4	395	482	2942	3033	7.95e-11	72.4
sp|Q9Y561|LRP12_HUMAN	tr|A0A091JCX5|A0A091JCX5_EGRGA	42.222	90	43	3	170	259	3609	3689	1.85e-08	64.7
sp|Q9Y561|LRP12_HUMAN	tr|A0A091JCX5|A0A091JCX5_EGRGA	37.383	107	62	3	384	485	9	115	3.79e-08	63.9
sp|Q9Y561|LRP12_HUMAN	tr|A0A091JCX5|A0A091JCX5_EGRGA	39.535	86	45	1	166	251	2876	2954	5.05e-08	63.5
sp|Q9Y561|LRP12_HUMAN	tr|A0A091JCX5|A0A091JCX5_EGRGA	39.560	91	51	3	384	471	126	215	9.86e-08	62.4
sp|Q9Y561|LRP12_HUMAN	tr|A0A091JCX5|A0A091JCX5_EGRGA	37.037	108	46	4	166	273	3729	3814	2.65e-07	60.8
sp|Q9Y561|LRP12_HUMAN	tr|A0A091JCX5|A0A091JCX5_EGRGA	37.838	111	59	5	385	486	2679	2788	3.27e-07	60.8
sp|Q9Y561|LRP12_HUMAN	tr|A0A091JCX5|A0A091JCX5_EGRGA	44.444	72	37	2	417	485	3653	3724	4.55e-07	60.1
sp|Q9Y561|LRP12_HUMAN	tr|A0A091JCX5|A0A091JCX5_EGRGA	42.683	82	33	3	170	251	5	72	4.63e-07	60.1
sp|Q9Y561|LRP12_HUMAN	tr|A0A091JCX5|A0A091JCX5_EGRGA	39.535	86	39	2	166	251	3564	3636	4.63e-07	60.1
sp|Q9Y561|LRP12_HUMAN	tr|A0A091JCX5|A0A091JCX5_EGRGA	33.898	118	64	3	379	487	3653	3765	7.50e-07	59.7
sp|Q9Y561|LRP12_HUMAN	tr|A0A091JCX5|A0A091JCX5_EGRGA	35.955	89	42	2	171	259	3695	3768	2.45e-06	57.8
sp|Q9Y561|LRP12_HUMAN	tr|A0A091JCX5|A0A091JCX5_EGRGA	31.333	150	55	4	388	490	1049	1197	3.38e-06	57.4
sp|Q9Y561|LRP12_HUMAN	tr|A0A091JCX5|A0A091JCX5_EGRGA	40.541	74	39	2	413	482	3564	3636	5.11e-06	56.6
sp|Q9Y561|LRP12_HUMAN	tr|A0A091JCX5|A0A091JCX5_EGRGA	38.202	89	42	2	171	259	2675	2750	1.05e-05	55.8
sp|Q9Y561|LRP12_HUMAN	tr|A0A091JCX5|A0A091JCX5_EGRGA	35.294	119	60	5	370	485	48	152	1.07e-05	55.8
sp|Q9Y561|LRP12_HUMAN	tr|A0A091JCX5|A0A091JCX5_EGRGA	40.517	116	59	7	375	482	2711	2824	1.07e-05	55.8
sp|Q9Y561|LRP12_HUMAN	tr|A0A091JCX5|A0A091JCX5_EGRGA	30.464	151	96	5	341	484	3449	3597	1.16e-05	55.5
sp|Q9Y561|LRP12_HUMAN	tr|A0A091JCX5|A0A091JCX5_EGRGA	40.206	97	50	4	396	485	2650	2745	1.52e-05	55.1
sp|Q9Y561|LRP12_HUMAN	tr|A0A091JCX5|A0A091JCX5_EGRGA	33.708	89	44	2	165	253	2962	3035	1.74e-05	55.1
sp|Q9Y561|LRP12_HUMAN	tr|A0A091JCX5|A0A091JCX5_EGRGA	34.000	100	51	3	163	261	37	122	5.31e-05	53.5
sp|Q9Y561|LRP12_HUMAN	tr|A0A091JCX5|A0A091JCX5_EGRGA	36.190	105	57	5	388	483	2805	2908	6.07e-05	53.1
sp|Q9Y561|LRP12_HUMAN	tr|A0A091JCX5|A0A091JCX5_EGRGA	28.333	120	55	3	166	259	81	195	1.03e-04	52.4
sp|Q9Y561|LRP12_HUMAN	tr|A0A091JCX5|A0A091JCX5_EGRGA	33.721	86	45	2	166	251	2834	2907	1.78e-04	51.6
sp|Q9Y561|LRP12_HUMAN	tr|A0A091JCX5|A0A091JCX5_EGRGA	38.462	117	57	4	388	491	3780	3894	3.73e-04	50.8
sp|Q9Y561|LRP12_HUMAN	tr|A0A091JCX5|A0A091JCX5_EGRGA	33.721	86	44	2	166	251	3523	3595	6.04e-04	50.1
sp|Q9Y561|LRP12_HUMAN	tr|A0A091JCX5|A0A091JCX5_EGRGA	32.110	109	46	4	171	251	2716	2824	0.002	48.5
sp|Q9Y561|LRP12_HUMAN	tr|A0A091JCX5|A0A091JCX5_EGRGA	36.047	86	45	3	170	255	3858	3933	0.003	48.1
sp|Q9Y561|LRP12_HUMAN	tr|A0A091JCX5|A0A091JCX5_EGRGA	35.922	103	54	5	395	485	2895	2997	0.004	47.4
sp|Q9Y561|LRP12_HUMAN	tr|A0A091JCX5|A0A091JCX5_EGRGA	32.407	108	54	3	150	251	2771	2865	0.014	45.4
sp|Q9Y561|LRP12_HUMAN	tr|A0A091JCX5|A0A091JCX5_EGRGA	40.000	75	37	3	418	485	3859	3932	0.016	45.4
sp|Q9Y561|LRP12_HUMAN	tr|A0A091JCX5|A0A091JCX5_EGRGA	34.831	89	43	4	164	251	3480	3554	0.17	42.0
sp|Q9Y561|LRP12_HUMAN	tr|A0A091JCX5|A0A091JCX5_EGRGA	47.222	36	19	0	451	486	1	36	0.21	41.6
sp|Q9Y561|LRP12_HUMAN	tr|A0A091JCX5|A0A091JCX5_EGRGA	45.714	35	19	0	166	200	3898	3932	0.22	41.6
sp|Q9Y561|LRP12_HUMAN	tr|A0A091JCX5|A0A091JCX5_EGRGA	36.559	93	39	5	171	261	1246	1320	0.69	40.0
sp|Q9Y561|LRP12_HUMAN	tr|A0A091JCX5|A0A091JCX5_EGRGA	28.235	85	59	1	163	245	3042	3126	1.3	38.9
sp|Q9Y561|LRP12_HUMAN	tr|A0A091JCX5|A0A091JCX5_EGRGA	38.710	62	38	0	443	504	988	1049	4.2	37.4
sp|Q9Y561|LRP12_HUMAN	tr|A0A091JCX5|A0A091JCX5_EGRGA	32.727	110	56	6	375	471	1282	1386	9.5	36.2
sp|Q9Y561|LRP12_HUMAN	tr|G1PHI3|G1PHI3_MYOLU	27.928	333	173	12	46	372	583	854	9.80e-23	110
sp|Q9Y561|LRP12_HUMAN	tr|G1PHI3|G1PHI3_MYOLU	37.097	124	73	2	36	156	730	851	1.04e-17	94.4
sp|Q9Y561|LRP12_HUMAN	tr|G1PHI3|G1PHI3_MYOLU	22.792	351	178	11	53	372	408	696	2.03e-13	80.5
sp|Q9Y561|LRP12_HUMAN	tr|G1PHI3|G1PHI3_MYOLU	33.333	114	70	2	46	156	291	401	2.82e-10	70.5
sp|Q9Y561|LRP12_HUMAN	tr|G1PHI3|G1PHI3_MYOLU	30.579	121	76	3	44	158	852	970	3.40e-08	63.5
sp|Q9Y561|LRP12_HUMAN	tr|G1PHI3|G1PHI3_MYOLU	25.641	117	82	2	257	371	290	403	1.38e-04	52.0
sp|Q9Y561|LRP12_HUMAN	tr|G1PHI3|G1PHI3_MYOLU	26.277	137	71	4	259	369	405	537	0.12	42.4
sp|Q9Y561|LRP12_HUMAN	tr|A0A5F9C732|A0A5F9C732_RABIT	26.647	334	176	11	45	372	431	701	1.01e-22	110
sp|Q9Y561|LRP12_HUMAN	tr|A0A5F9C732|A0A5F9C732_RABIT	23.692	325	184	8	53	372	280	545	6.27e-17	91.7
sp|Q9Y561|LRP12_HUMAN	tr|A0A5F9C732|A0A5F9C732_RABIT	34.043	94	55	2	70	158	726	817	2.01e-08	64.3
sp|Q9Y561|LRP12_HUMAN	tr|A0A5F9C732|A0A5F9C732_RABIT	31.579	114	71	4	259	369	277	386	8.17e-05	52.4
sp|Q9Y561|LRP12_HUMAN	tr|A0A5F9C732|A0A5F9C732_RABIT	29.474	95	60	3	279	370	726	816	0.13	42.0
sp|Q9Y561|LRP12_HUMAN	tr|A0A5F9C732|A0A5F9C732_RABIT	29.167	72	48	1	88	156	202	273	5.0	37.0
sp|Q9Y561|LRP12_HUMAN	tr|A0A091I0H1|A0A091I0H1_CALAN	26.727	333	175	11	46	372	613	882	1.02e-22	110
sp|Q9Y561|LRP12_HUMAN	tr|A0A091I0H1|A0A091I0H1_CALAN	25.767	326	176	13	53	372	461	726	4.18e-16	89.4
sp|Q9Y561|LRP12_HUMAN	tr|A0A091I0H1|A0A091I0H1_CALAN	35.088	114	68	2	46	156	344	454	2.08e-10	70.9
sp|Q9Y561|LRP12_HUMAN	tr|A0A091I0H1|A0A091I0H1_CALAN	25.658	152	98	4	15	160	858	1000	7.49e-07	59.3
sp|Q9Y561|LRP12_HUMAN	tr|A0A091I0H1|A0A091I0H1_CALAN	28.205	117	79	2	257	371	343	456	1.06e-05	55.5
sp|Q9Y561|LRP12_HUMAN	tr|A0A091I0H1|A0A091I0H1_CALAN	32.456	114	70	4	259	369	458	567	6.58e-05	52.8
sp|Q9Y561|LRP12_HUMAN	tr|A0A2I3SEI4|A0A2I3SEI4_PANTR	27.027	333	174	11	46	372	640	909	1.06e-22	110
sp|Q9Y561|LRP12_HUMAN	tr|A0A2I3SEI4|A0A2I3SEI4_PANTR	22.507	351	179	11	53	372	465	753	2.05e-12	77.4
sp|Q9Y561|LRP12_HUMAN	tr|A0A2I3SEI4|A0A2I3SEI4_PANTR	33.333	114	70	2	46	156	348	458	3.86e-10	70.1
sp|Q9Y561|LRP12_HUMAN	tr|A0A2I3SEI4|A0A2I3SEI4_PANTR	29.752	121	77	3	44	158	907	1025	1.52e-08	64.7
sp|Q9Y561|LRP12_HUMAN	tr|A0A2I3SEI4|A0A2I3SEI4_PANTR	25.641	117	82	2	257	371	347	460	1.41e-04	52.0
sp|Q9Y561|LRP12_HUMAN	tr|A0A2I3SEI4|A0A2I3SEI4_PANTR	26.277	137	71	4	259	369	462	594	0.056	43.5
sp|Q9Y561|LRP12_HUMAN	tr|H0ZPX4|H0ZPX4_TAEGU	28.696	345	196	12	46	370	176	490	1.09e-22	110
sp|Q9Y561|LRP12_HUMAN	tr|H0ZPX4|H0ZPX4_TAEGU	25.904	332	187	11	47	371	1	280	5.00e-15	85.9
sp|Q9Y561|LRP12_HUMAN	tr|H0ZPX4|H0ZPX4_TAEGU	25.077	323	186	15	56	370	560	834	2.90e-12	76.6
sp|Q9Y561|LRP12_HUMAN	tr|H0ZPX4|H0ZPX4_TAEGU	21.429	336	194	11	53	373	383	663	4.10e-10	69.7
sp|Q9Y561|LRP12_HUMAN	tr|H0ZPX4|H0ZPX4_TAEGU	33.645	107	64	2	53	156	731	833	1.25e-09	68.2
sp|Q9Y561|LRP12_HUMAN	tr|H0ZPX4|H0ZPX4_TAEGU	42.424	33	19	0	54	86	904	936	1.7	38.5
sp|Q9Y561|LRP12_HUMAN	tr|F6WCA9|F6WCA9_ORNAN	26.426	333	176	11	46	372	618	887	1.11e-22	110
sp|Q9Y561|LRP12_HUMAN	tr|F6WCA9|F6WCA9_ORNAN	24.847	326	179	13	53	372	466	731	4.19e-15	85.9
sp|Q9Y561|LRP12_HUMAN	tr|F6WCA9|F6WCA9_ORNAN	34.211	114	69	2	46	156	349	459	2.45e-10	70.5
sp|Q9Y561|LRP12_HUMAN	tr|F6WCA9|F6WCA9_ORNAN	28.099	121	83	2	44	160	885	1005	8.49e-08	62.4
sp|Q9Y561|LRP12_HUMAN	tr|F6WCA9|F6WCA9_ORNAN	27.350	117	80	2	257	371	348	461	1.28e-05	55.1
sp|Q9Y561|LRP12_HUMAN	tr|F6WCA9|F6WCA9_ORNAN	31.544	149	85	7	259	401	463	600	5.90e-05	53.1
sp|Q9Y561|LRP12_HUMAN	tr|A0A091DFE1|A0A091DFE1_FUKDA	27.003	337	177	11	42	372	510	783	1.29e-22	110
sp|Q9Y561|LRP12_HUMAN	tr|A0A091DFE1|A0A091DFE1_FUKDA	25.153	326	178	12	53	372	362	627	5.20e-16	89.0
sp|Q9Y561|LRP12_HUMAN	tr|A0A091DFE1|A0A091DFE1_FUKDA	32.979	94	56	2	70	158	808	899	4.13e-08	63.2
sp|Q9Y561|LRP12_HUMAN	tr|A0A091DFE1|A0A091DFE1_FUKDA	29.915	117	75	4	256	369	356	468	0.001	48.9
sp|Q9Y561|LRP12_HUMAN	tr|A0A091DFE1|A0A091DFE1_FUKDA	31.818	66	43	1	257	320	283	348	0.004	47.0
sp|Q9Y561|LRP12_HUMAN	tr|A0A091XA94|A0A091XA94_OPIHO	28.035	346	190	10	153	487	980	1277	1.29e-22	110
sp|Q9Y561|LRP12_HUMAN	tr|A0A091XA94|A0A091XA94_OPIHO	44.086	93	46	4	395	482	2942	3033	1.65e-10	71.6
sp|Q9Y561|LRP12_HUMAN	tr|A0A091XA94|A0A091XA94_OPIHO	42.222	90	43	3	170	259	3609	3689	8.07e-09	65.9
sp|Q9Y561|LRP12_HUMAN	tr|A0A091XA94|A0A091XA94_OPIHO	39.080	87	46	1	165	251	2875	2954	6.63e-08	63.2
sp|Q9Y561|LRP12_HUMAN	tr|A0A091XA94|A0A091XA94_OPIHO	36.449	107	63	3	384	485	9	115	7.78e-08	62.8
sp|Q9Y561|LRP12_HUMAN	tr|A0A091XA94|A0A091XA94_OPIHO	29.612	206	104	9	301	491	898	1077	7.78e-08	62.8
sp|Q9Y561|LRP12_HUMAN	tr|A0A091XA94|A0A091XA94_OPIHO	39.560	91	51	3	384	471	126	215	1.03e-07	62.4
sp|Q9Y561|LRP12_HUMAN	tr|A0A091XA94|A0A091XA94_OPIHO	40.698	86	38	2	166	251	3564	3636	1.49e-07	62.0
sp|Q9Y561|LRP12_HUMAN	tr|A0A091XA94|A0A091XA94_OPIHO	35.185	108	48	3	166	273	3729	3814	3.11e-07	60.8
sp|Q9Y561|LRP12_HUMAN	tr|A0A091XA94|A0A091XA94_OPIHO	41.860	86	36	3	166	251	1	72	4.01e-07	60.5
sp|Q9Y561|LRP12_HUMAN	tr|A0A091XA94|A0A091XA94_OPIHO	44.444	72	37	2	417	485	3653	3724	4.29e-07	60.5
sp|Q9Y561|LRP12_HUMAN	tr|A0A091XA94|A0A091XA94_OPIHO	37.838	111	59	5	385	486	2679	2788	4.59e-07	60.1
sp|Q9Y561|LRP12_HUMAN	tr|A0A091XA94|A0A091XA94_OPIHO	33.898	118	64	3	379	487	3653	3765	6.66e-07	59.7
sp|Q9Y561|LRP12_HUMAN	tr|A0A091XA94|A0A091XA94_OPIHO	35.955	89	42	2	171	259	3695	3768	2.07e-06	58.2
sp|Q9Y561|LRP12_HUMAN	tr|A0A091XA94|A0A091XA94_OPIHO	40.541	74	39	2	413	482	3564	3636	2.49e-06	57.8
sp|Q9Y561|LRP12_HUMAN	tr|A0A091XA94|A0A091XA94_OPIHO	31.333	150	94	5	341	483	3449	3596	3.93e-06	57.0
sp|Q9Y561|LRP12_HUMAN	tr|A0A091XA94|A0A091XA94_OPIHO	38.202	89	42	2	171	259	2675	2750	6.05e-06	56.6
sp|Q9Y561|LRP12_HUMAN	tr|A0A091XA94|A0A091XA94_OPIHO	35.294	119	60	5	370	485	48	152	1.01e-05	55.8
sp|Q9Y561|LRP12_HUMAN	tr|A0A091XA94|A0A091XA94_OPIHO	40.206	97	50	4	396	485	2650	2745	1.22e-05	55.5
sp|Q9Y561|LRP12_HUMAN	tr|A0A091XA94|A0A091XA94_OPIHO	38.793	116	61	6	375	482	2711	2824	1.44e-05	55.5
sp|Q9Y561|LRP12_HUMAN	tr|A0A091XA94|A0A091XA94_OPIHO	33.684	95	46	3	165	257	2962	3041	2.17e-05	54.7
sp|Q9Y561|LRP12_HUMAN	tr|A0A091XA94|A0A091XA94_OPIHO	34.259	108	62	3	388	487	2975	3081	2.42e-05	54.7
sp|Q9Y561|LRP12_HUMAN	tr|A0A091XA94|A0A091XA94_OPIHO	29.167	120	54	3	166	259	81	195	4.19e-05	53.9
sp|Q9Y561|LRP12_HUMAN	tr|A0A091XA94|A0A091XA94_OPIHO	36.190	105	57	5	388	483	2805	2908	6.23e-05	53.1
sp|Q9Y561|LRP12_HUMAN	tr|A0A091XA94|A0A091XA94_OPIHO	33.000	100	52	3	163	261	37	122	8.52e-05	52.8
sp|Q9Y561|LRP12_HUMAN	tr|A0A091XA94|A0A091XA94_OPIHO	33.721	86	45	2	166	251	2834	2907	1.53e-04	52.0
sp|Q9Y561|LRP12_HUMAN	tr|A0A091XA94|A0A091XA94_OPIHO	32.174	115	67	3	388	491	3780	3894	6.47e-04	50.1
sp|Q9Y561|LRP12_HUMAN	tr|A0A091XA94|A0A091XA94_OPIHO	36.047	86	45	3	170	255	3858	3933	0.001	48.9
sp|Q9Y561|LRP12_HUMAN	tr|A0A091XA94|A0A091XA94_OPIHO	33.721	86	44	2	166	251	3523	3595	0.001	48.5
sp|Q9Y561|LRP12_HUMAN	tr|A0A091XA94|A0A091XA94_OPIHO	35.922	103	54	5	395	485	2895	2997	0.010	46.2
sp|Q9Y561|LRP12_HUMAN	tr|A0A091XA94|A0A091XA94_OPIHO	32.407	108	54	3	150	251	2771	2865	0.016	45.4
sp|Q9Y561|LRP12_HUMAN	tr|A0A091XA94|A0A091XA94_OPIHO	38.667	75	38	3	418	485	3859	3932	0.023	44.7
sp|Q9Y561|LRP12_HUMAN	tr|A0A091XA94|A0A091XA94_OPIHO	33.333	87	36	3	170	251	2755	2824	0.030	44.3
sp|Q9Y561|LRP12_HUMAN	tr|A0A091XA94|A0A091XA94_OPIHO	43.396	53	23	2	166	218	3898	3943	0.15	42.0
sp|Q9Y561|LRP12_HUMAN	tr|A0A091XA94|A0A091XA94_OPIHO	47.222	36	19	0	451	486	1	36	0.20	41.6
sp|Q9Y561|LRP12_HUMAN	tr|A0A091XA94|A0A091XA94_OPIHO	35.714	98	43	5	166	261	1241	1320	0.20	41.6
sp|Q9Y561|LRP12_HUMAN	tr|A0A091XA94|A0A091XA94_OPIHO	28.235	85	59	1	163	245	3042	3126	1.6	38.9
sp|Q9Y561|LRP12_HUMAN	tr|H9GP31|H9GP31_ANOCA	28.652	356	175	13	153	487	1006	1303	1.29e-22	110
sp|Q9Y561|LRP12_HUMAN	tr|H9GP31|H9GP31_ANOCA	41.346	104	57	4	385	485	153	255	4.43e-13	80.1
sp|Q9Y561|LRP12_HUMAN	tr|H9GP31|H9GP31_ANOCA	28.049	328	177	14	165	482	1062	1340	1.10e-10	72.0
sp|Q9Y561|LRP12_HUMAN	tr|H9GP31|H9GP31_ANOCA	40.594	101	54	4	395	490	2973	3072	2.49e-10	70.9
sp|Q9Y561|LRP12_HUMAN	tr|H9GP31|H9GP31_ANOCA	36.893	103	56	3	388	482	3566	3667	4.21e-09	67.0
sp|Q9Y561|LRP12_HUMAN	tr|H9GP31|H9GP31_ANOCA	38.182	110	63	3	385	490	3730	3838	5.47e-09	66.6
sp|Q9Y561|LRP12_HUMAN	tr|H9GP31|H9GP31_ANOCA	37.931	87	47	1	165	251	2906	2985	7.60e-09	66.2
sp|Q9Y561|LRP12_HUMAN	tr|H9GP31|H9GP31_ANOCA	32.680	153	55	4	385	490	1072	1223	1.99e-08	64.7
sp|Q9Y561|LRP12_HUMAN	tr|H9GP31|H9GP31_ANOCA	38.889	90	46	3	170	259	3640	3720	5.55e-08	63.2
sp|Q9Y561|LRP12_HUMAN	tr|H9GP31|H9GP31_ANOCA	43.023	86	35	3	166	251	27	98	6.35e-08	63.2
sp|Q9Y561|LRP12_HUMAN	tr|H9GP31|H9GP31_ANOCA	47.222	72	35	2	417	485	3684	3755	9.95e-08	62.4
sp|Q9Y561|LRP12_HUMAN	tr|H9GP31|H9GP31_ANOCA	40.000	90	39	2	166	255	182	256	1.45e-07	62.0
sp|Q9Y561|LRP12_HUMAN	tr|H9GP31|H9GP31_ANOCA	34.711	121	67	5	375	484	3509	3628	2.24e-07	61.2
sp|Q9Y561|LRP12_HUMAN	tr|H9GP31|H9GP31_ANOCA	40.909	88	35	3	166	251	3595	3667	3.01e-07	60.8
sp|Q9Y561|LRP12_HUMAN	tr|H9GP31|H9GP31_ANOCA	36.449	107	63	3	384	485	35	141	4.05e-07	60.5
sp|Q9Y561|LRP12_HUMAN	tr|H9GP31|H9GP31_ANOCA	34.211	114	69	3	379	487	3684	3796	8.81e-07	59.3
sp|Q9Y561|LRP12_HUMAN	tr|H9GP31|H9GP31_ANOCA	25.263	285	159	10	171	448	3726	3963	9.42e-07	59.3
sp|Q9Y561|LRP12_HUMAN	tr|H9GP31|H9GP31_ANOCA	39.759	83	45	2	413	491	1022	1103	1.54e-06	58.5
sp|Q9Y561|LRP12_HUMAN	tr|H9GP31|H9GP31_ANOCA	40.517	116	59	7	375	482	2742	2855	4.00e-06	57.0
sp|Q9Y561|LRP12_HUMAN	tr|H9GP31|H9GP31_ANOCA	36.000	100	44	4	160	254	3749	3833	4.00e-06	57.0
sp|Q9Y561|LRP12_HUMAN	tr|H9GP31|H9GP31_ANOCA	37.209	86	42	3	166	251	2865	2938	5.51e-06	56.6
sp|Q9Y561|LRP12_HUMAN	tr|H9GP31|H9GP31_ANOCA	35.227	88	42	2	166	253	2994	3066	9.47e-06	55.8
sp|Q9Y561|LRP12_HUMAN	tr|H9GP31|H9GP31_ANOCA	35.238	105	58	4	388	483	2836	2939	1.00e-04	52.4
sp|Q9Y561|LRP12_HUMAN	tr|H9GP31|H9GP31_ANOCA	32.727	110	70	3	379	485	70	178	1.36e-04	52.0
sp|Q9Y561|LRP12_HUMAN	tr|H9GP31|H9GP31_ANOCA	40.506	79	41	4	413	486	2742	2819	2.90e-04	51.2
sp|Q9Y561|LRP12_HUMAN	tr|H9GP31|H9GP31_ANOCA	33.708	89	42	3	166	254	107	178	6.63e-04	49.7
sp|Q9Y561|LRP12_HUMAN	tr|H9GP31|H9GP31_ANOCA	38.532	109	52	4	388	483	3811	3917	7.22e-04	49.7
sp|Q9Y561|LRP12_HUMAN	tr|H9GP31|H9GP31_ANOCA	33.333	93	46	2	167	259	145	221	8.26e-04	49.7
sp|Q9Y561|LRP12_HUMAN	tr|H9GP31|H9GP31_ANOCA	32.231	121	67	5	372	485	2916	3028	0.003	47.8
sp|Q9Y561|LRP12_HUMAN	tr|H9GP31|H9GP31_ANOCA	31.395	86	46	2	166	251	3554	3626	0.010	45.8
sp|Q9Y561|LRP12_HUMAN	tr|H9GP31|H9GP31_ANOCA	32.456	114	58	3	150	257	2802	2902	0.011	45.8
sp|Q9Y561|LRP12_HUMAN	tr|H9GP31|H9GP31_ANOCA	51.429	35	17	0	166	200	3929	3963	0.032	44.3
sp|Q9Y561|LRP12_HUMAN	tr|H9GP31|H9GP31_ANOCA	33.708	89	44	3	164	251	3511	3585	0.059	43.5
sp|Q9Y561|LRP12_HUMAN	tr|H9GP31|H9GP31_ANOCA	37.333	75	39	2	418	485	3890	3963	0.067	43.1
sp|Q9Y561|LRP12_HUMAN	tr|H9GP31|H9GP31_ANOCA	32.184	87	37	3	170	251	2786	2855	0.074	43.1
sp|Q9Y561|LRP12_HUMAN	tr|H9GP31|H9GP31_ANOCA	29.126	206	124	10	291	485	2582	2776	0.077	43.1
sp|Q9Y561|LRP12_HUMAN	tr|H9GP31|H9GP31_ANOCA	47.222	36	19	0	451	486	27	62	0.13	42.4
sp|Q9Y561|LRP12_HUMAN	tr|H9GP31|H9GP31_ANOCA	46.154	39	21	0	163	201	3073	3111	3.3	37.7
sp|Q9Y561|LRP12_HUMAN	tr|G1NDN9|G1NDN9_MELGA	28.653	349	184	11	153	487	994	1291	1.32e-22	110
sp|Q9Y561|LRP12_HUMAN	tr|G1NDN9|G1NDN9_MELGA	43.011	93	47	4	395	482	2956	3047	2.49e-10	70.9
sp|Q9Y561|LRP12_HUMAN	tr|G1NDN9|G1NDN9_MELGA	26.807	332	174	13	166	482	1051	1328	8.15e-10	69.3
sp|Q9Y561|LRP12_HUMAN	tr|G1NDN9|G1NDN9_MELGA	37.383	107	62	3	384	485	23	129	9.88e-09	65.9
sp|Q9Y561|LRP12_HUMAN	tr|G1NDN9|G1NDN9_MELGA	42.222	90	43	3	170	259	3623	3703	1.93e-08	64.7
sp|Q9Y561|LRP12_HUMAN	tr|G1NDN9|G1NDN9_MELGA	37.273	110	64	3	385	490	3713	3821	1.93e-08	64.7
sp|Q9Y561|LRP12_HUMAN	tr|G1NDN9|G1NDN9_MELGA	37.815	119	47	6	160	273	3732	3828	3.79e-08	63.9
sp|Q9Y561|LRP12_HUMAN	tr|G1NDN9|G1NDN9_MELGA	39.535	86	45	1	166	251	2890	2968	5.01e-08	63.5
sp|Q9Y561|LRP12_HUMAN	tr|G1NDN9|G1NDN9_MELGA	40.698	86	38	2	166	251	3578	3650	7.78e-08	62.8
sp|Q9Y561|LRP12_HUMAN	tr|G1NDN9|G1NDN9_MELGA	37.838	111	59	5	385	486	2693	2802	2.74e-07	60.8
sp|Q9Y561|LRP12_HUMAN	tr|G1NDN9|G1NDN9_MELGA	41.860	86	36	3	166	251	15	86	4.29e-07	60.5
sp|Q9Y561|LRP12_HUMAN	tr|G1NDN9|G1NDN9_MELGA	38.462	91	52	3	384	471	140	229	5.04e-07	60.1
sp|Q9Y561|LRP12_HUMAN	tr|G1NDN9|G1NDN9_MELGA	31.333	150	55	4	388	490	1063	1211	9.34e-07	59.3
sp|Q9Y561|LRP12_HUMAN	tr|G1NDN9|G1NDN9_MELGA	34.746	118	63	3	379	487	3667	3779	1.02e-06	58.9
sp|Q9Y561|LRP12_HUMAN	tr|G1NDN9|G1NDN9_MELGA	36.134	119	59	5	370	485	62	166	1.27e-06	58.9
sp|Q9Y561|LRP12_HUMAN	tr|G1NDN9|G1NDN9_MELGA	35.185	108	61	3	388	487	2989	3095	1.82e-06	58.2
sp|Q9Y561|LRP12_HUMAN	tr|G1NDN9|G1NDN9_MELGA	31.333	150	94	5	341	483	3463	3610	1.92e-06	58.2
sp|Q9Y561|LRP12_HUMAN	tr|G1NDN9|G1NDN9_MELGA	35.955	89	42	2	171	259	3709	3782	2.31e-06	57.8
sp|Q9Y561|LRP12_HUMAN	tr|G1NDN9|G1NDN9_MELGA	34.091	88	43	2	166	253	2977	3049	8.63e-06	56.2
sp|Q9Y561|LRP12_HUMAN	tr|G1NDN9|G1NDN9_MELGA	41.892	74	38	3	413	482	3578	3650	9.15e-06	55.8
sp|Q9Y561|LRP12_HUMAN	tr|G1NDN9|G1NDN9_MELGA	40.206	97	50	4	396	485	2664	2759	1.20e-05	55.5
sp|Q9Y561|LRP12_HUMAN	tr|G1NDN9|G1NDN9_MELGA	40.517	116	59	7	375	482	2725	2838	1.27e-05	55.5
sp|Q9Y561|LRP12_HUMAN	tr|G1NDN9|G1NDN9_MELGA	38.202	89	42	2	171	259	2689	2764	3.06e-05	54.3
sp|Q9Y561|LRP12_HUMAN	tr|G1NDN9|G1NDN9_MELGA	35.238	105	58	4	388	483	2819	2922	6.61e-05	53.1
sp|Q9Y561|LRP12_HUMAN	tr|G1NDN9|G1NDN9_MELGA	26.599	297	153	14	166	448	2848	3093	7.01e-05	53.1
sp|Q9Y561|LRP12_HUMAN	tr|G1NDN9|G1NDN9_MELGA	28.333	120	55	3	166	259	95	209	1.04e-04	52.4
sp|Q9Y561|LRP12_HUMAN	tr|G1NDN9|G1NDN9_MELGA	33.684	95	47	3	166	260	3537	3615	6.36e-04	50.1
sp|Q9Y561|LRP12_HUMAN	tr|G1NDN9|G1NDN9_MELGA	36.047	86	45	3	170	255	3872	3947	0.001	49.3
sp|Q9Y561|LRP12_HUMAN	tr|G1NDN9|G1NDN9_MELGA	33.333	108	53	3	150	251	2785	2879	0.002	48.1
sp|Q9Y561|LRP12_HUMAN	tr|G1NDN9|G1NDN9_MELGA	29.358	109	49	3	171	251	2730	2838	0.002	48.1
sp|Q9Y561|LRP12_HUMAN	tr|G1NDN9|G1NDN9_MELGA	31.776	107	62	3	388	483	3794	3900	0.003	47.8
sp|Q9Y561|LRP12_HUMAN	tr|G1NDN9|G1NDN9_MELGA	32.231	121	67	5	372	485	2899	3011	0.007	46.6
sp|Q9Y561|LRP12_HUMAN	tr|G1NDN9|G1NDN9_MELGA	48.889	45	19	1	161	201	161	205	0.009	46.2
sp|Q9Y561|LRP12_HUMAN	tr|G1NDN9|G1NDN9_MELGA	37.333	75	39	2	418	485	3873	3946	0.045	43.9
sp|Q9Y561|LRP12_HUMAN	tr|G1NDN9|G1NDN9_MELGA	48.571	35	18	0	166	200	3912	3946	0.15	42.0
sp|Q9Y561|LRP12_HUMAN	tr|G1NDN9|G1NDN9_MELGA	34.831	89	43	4	164	251	3494	3568	0.17	42.0
sp|Q9Y561|LRP12_HUMAN	tr|G1NDN9|G1NDN9_MELGA	36.559	93	39	5	171	261	1260	1334	0.39	40.8
sp|Q9Y561|LRP12_HUMAN	tr|G1NDN9|G1NDN9_MELGA	29.412	85	58	1	163	245	3056	3140	0.50	40.4
sp|Q9Y561|LRP12_HUMAN	tr|G1NDN9|G1NDN9_MELGA	47.222	36	19	0	451	486	15	50	0.54	40.4
sp|Q9Y561|LRP12_HUMAN	tr|A0A1U7QUX9|A0A1U7QUX9_MESAU	27.246	334	174	11	45	372	616	886	1.40e-22	110
sp|Q9Y561|LRP12_HUMAN	tr|A0A1U7QUX9|A0A1U7QUX9_MESAU	24.552	391	223	13	46	372	348	730	4.76e-18	95.5
sp|Q9Y561|LRP12_HUMAN	tr|A0A1U7QUX9|A0A1U7QUX9_MESAU	30.252	119	79	2	44	158	884	1002	4.71e-08	63.2
sp|Q9Y561|LRP12_HUMAN	tr|A0A1U7QUX9|A0A1U7QUX9_MESAU	28.000	125	69	4	257	371	347	460	3.40e-04	50.4
sp|Q9Y561|LRP12_HUMAN	tr|A0A1U7QWR5|A0A1U7QWR5_MESAU	30.409	342	193	13	46	370	207	520	1.40e-22	110
sp|Q9Y561|LRP12_HUMAN	tr|A0A1U7QWR5|A0A1U7QWR5_MESAU	25.915	328	186	13	54	373	415	693	6.53e-17	92.4
sp|Q9Y561|LRP12_HUMAN	tr|A0A1U7QWR5|A0A1U7QWR5_MESAU	24.611	321	194	8	54	371	36	311	5.60e-14	82.8
sp|Q9Y561|LRP12_HUMAN	tr|A0A1U7QWR5|A0A1U7QWR5_MESAU	26.250	320	183	11	47	362	1974	2244	6.20e-14	82.8
sp|Q9Y561|LRP12_HUMAN	tr|A0A1U7QWR5|A0A1U7QWR5_MESAU	25.776	322	184	10	56	370	1284	1557	2.58e-13	80.5
sp|Q9Y561|LRP12_HUMAN	tr|A0A1U7QWR5|A0A1U7QWR5_MESAU	23.795	332	183	9	53	369	761	1037	2.64e-13	80.5
sp|Q9Y561|LRP12_HUMAN	tr|A0A1U7QWR5|A0A1U7QWR5_MESAU	26.426	333	188	13	46	371	1450	1732	8.66e-13	79.0
sp|Q9Y561|LRP12_HUMAN	tr|A0A1U7QWR5|A0A1U7QWR5_MESAU	25.915	328	179	13	54	369	934	1209	5.05e-12	76.3
sp|Q9Y561|LRP12_HUMAN	tr|A0A1U7QWR5|A0A1U7QWR5_MESAU	23.780	328	184	13	56	370	590	864	1.61e-10	71.6
sp|Q9Y561|LRP12_HUMAN	tr|A0A1U7QWR5|A0A1U7QWR5_MESAU	23.053	321	189	10	59	371	1811	2081	4.42e-09	66.6
sp|Q9Y561|LRP12_HUMAN	tr|A0A1U7QWR5|A0A1U7QWR5_MESAU	33.628	113	70	3	259	371	32	139	1.63e-08	65.1
sp|Q9Y561|LRP12_HUMAN	tr|A0A1U7QWR5|A0A1U7QWR5_MESAU	21.563	320	205	11	54	369	2150	2427	7.25e-04	49.7
sp|Q9Y561|LRP12_HUMAN	tr|A0A1U7QWR5|A0A1U7QWR5_MESAU	22.188	329	205	14	53	374	1628	1912	0.023	44.7
sp|Q9Y561|LRP12_HUMAN	sp|Q96PZ7|CSMD1_HUMAN	30.117	342	194	13	46	370	207	520	1.44e-22	110
sp|Q9Y561|LRP12_HUMAN	sp|Q96PZ7|CSMD1_HUMAN	25.915	328	186	13	54	373	415	693	1.65e-16	91.3
sp|Q9Y561|LRP12_HUMAN	sp|Q96PZ7|CSMD1_HUMAN	24.465	327	187	9	53	369	761	1037	5.37e-14	82.8
sp|Q9Y561|LRP12_HUMAN	sp|Q96PZ7|CSMD1_HUMAN	24.611	321	194	8	54	371	36	311	1.82e-13	81.3
sp|Q9Y561|LRP12_HUMAN	sp|Q96PZ7|CSMD1_HUMAN	24.691	324	185	9	56	370	1284	1557	2.45e-13	80.9
sp|Q9Y561|LRP12_HUMAN	sp|Q96PZ7|CSMD1_HUMAN	26.347	334	187	14	46	371	1450	1732	1.80e-12	77.8
sp|Q9Y561|LRP12_HUMAN	sp|Q96PZ7|CSMD1_HUMAN	22.222	324	188	10	59	371	1811	2081	1.96e-10	71.2
sp|Q9Y561|LRP12_HUMAN	sp|Q96PZ7|CSMD1_HUMAN	25.532	329	179	12	54	369	934	1209	3.67e-10	70.5
sp|Q9Y561|LRP12_HUMAN	sp|Q96PZ7|CSMD1_HUMAN	23.780	328	184	13	56	370	590	864	1.00e-09	68.9
sp|Q9Y561|LRP12_HUMAN	sp|Q96PZ7|CSMD1_HUMAN	33.628	113	70	3	259	371	32	139	2.68e-08	64.3
sp|Q9Y561|LRP12_HUMAN	sp|Q96PZ7|CSMD1_HUMAN	31.579	114	68	3	46	156	1973	2079	2.76e-06	57.8
sp|Q9Y561|LRP12_HUMAN	sp|Q96PZ7|CSMD1_HUMAN	21.846	325	198	11	54	369	2150	2427	1.45e-05	55.5
sp|Q9Y561|LRP12_HUMAN	sp|Q96PZ7|CSMD1_HUMAN	31.818	110	67	4	254	362	2142	2244	1.50e-04	52.0
sp|Q9Y561|LRP12_HUMAN	sp|Q96PZ7|CSMD1_HUMAN	21.407	327	195	13	54	369	1108	1383	0.001	48.9
sp|Q9Y561|LRP12_HUMAN	sp|Q96PZ7|CSMD1_HUMAN	22.188	329	205	14	53	374	1628	1912	0.015	45.4
sp|Q9Y561|LRP12_HUMAN	tr|A0A2K5C409|A0A2K5C409_AOTNA	27.027	333	174	11	46	372	640	909	1.50e-22	110
sp|Q9Y561|LRP12_HUMAN	tr|A0A2K5C409|A0A2K5C409_AOTNA	22.571	350	180	9	53	372	465	753	3.36e-13	79.7
sp|Q9Y561|LRP12_HUMAN	tr|A0A2K5C409|A0A2K5C409_AOTNA	33.333	114	70	2	46	156	348	458	3.01e-10	70.1
sp|Q9Y561|LRP12_HUMAN	tr|A0A2K5C409|A0A2K5C409_AOTNA	29.752	121	77	3	44	158	907	1025	2.44e-08	63.9
sp|Q9Y561|LRP12_HUMAN	tr|A0A2K5C409|A0A2K5C409_AOTNA	25.641	117	82	2	257	371	347	460	9.97e-05	52.4
sp|Q9Y561|LRP12_HUMAN	tr|A0A2K5C409|A0A2K5C409_AOTNA	27.536	138	68	4	259	369	462	594	0.69	39.7
sp|Q9Y561|LRP12_HUMAN	tr|A0A0Q3R7X0|A0A0Q3R7X0_AMAAE	29.825	342	195	13	46	370	266	579	1.82e-22	110
sp|Q9Y561|LRP12_HUMAN	tr|A0A0Q3R7X0|A0A0Q3R7X0_AMAAE	27.864	323	181	11	53	369	820	1096	1.40e-18	97.8
sp|Q9Y561|LRP12_HUMAN	tr|A0A0Q3R7X0|A0A0Q3R7X0_AMAAE	24.779	339	199	13	56	384	649	941	8.80e-14	82.0
sp|Q9Y561|LRP12_HUMAN	tr|A0A0Q3R7X0|A0A0Q3R7X0_AMAAE	24.706	340	189	12	47	376	2033	2315	8.85e-12	75.5
sp|Q9Y561|LRP12_HUMAN	tr|A0A0Q3R7X0|A0A0Q3R7X0_AMAAE	24.490	343	201	10	37	371	78	370	4.61e-11	73.2
sp|Q9Y561|LRP12_HUMAN	tr|A0A0Q3R7X0|A0A0Q3R7X0_AMAAE	26.332	319	180	13	58	369	1345	1615	4.42e-10	70.1
sp|Q9Y561|LRP12_HUMAN	tr|A0A0Q3R7X0|A0A0Q3R7X0_AMAAE	23.209	349	207	12	29	370	1845	2139	4.00e-09	67.0
sp|Q9Y561|LRP12_HUMAN	tr|A0A0Q3R7X0|A0A0Q3R7X0_AMAAE	22.796	329	190	11	54	370	1514	1790	2.72e-07	60.8
sp|Q9Y561|LRP12_HUMAN	tr|A0A0Q3R7X0|A0A0Q3R7X0_AMAAE	31.967	122	70	5	54	170	993	1106	2.33e-05	54.7
sp|Q9Y561|LRP12_HUMAN	tr|A0A0Q3R7X0|A0A0Q3R7X0_AMAAE	20.798	351	205	12	53	385	1687	1982	2.97e-05	54.3
sp|Q9Y561|LRP12_HUMAN	tr|A0A0Q3R7X0|A0A0Q3R7X0_AMAAE	23.123	333	207	13	54	377	2209	2501	1.14e-04	52.4
sp|Q9Y561|LRP12_HUMAN	tr|A0A0Q3R7X0|A0A0Q3R7X0_AMAAE	23.077	117	66	2	52	156	2389	2493	0.30	41.2
sp|Q9Y561|LRP12_HUMAN	tr|A0A0Q3R7X0|A0A0Q3R7X0_AMAAE	27.885	104	70	3	268	371	1346	1444	5.4	37.0
sp|Q9Y561|LRP12_HUMAN	tr|H2UD15|H2UD15_TAKRU	31.667	240	145	7	251	485	332	557	1.83e-22	109
sp|Q9Y561|LRP12_HUMAN	tr|H2UD15|H2UD15_TAKRU	26.022	269	152	10	15	255	309	558	5.31e-14	82.4
sp|Q9Y561|LRP12_HUMAN	tr|H2UD15|H2UD15_TAKRU	27.731	119	79	4	268	384	229	342	0.006	46.2
sp|Q9Y561|LRP12_HUMAN	tr|H2UD15|H2UD15_TAKRU	21.318	258	139	8	59	254	229	484	0.63	39.7
sp|Q9Y561|LRP12_HUMAN	tr|A0A452EDE8|A0A452EDE8_CAPHI	29.394	330	178	10	165	491	3183	3460	1.88e-22	110
sp|Q9Y561|LRP12_HUMAN	tr|A0A452EDE8|A0A452EDE8_CAPHI	26.503	366	207	13	146	474	2355	2695	3.99e-12	76.6
sp|Q9Y561|LRP12_HUMAN	tr|A0A452EDE8|A0A452EDE8_CAPHI	39.474	114	54	5	388	487	2431	2543	1.64e-10	71.6
sp|Q9Y561|LRP12_HUMAN	tr|A0A452EDE8|A0A452EDE8_CAPHI	24.814	403	181	16	173	487	2426	2794	2.78e-10	70.9
sp|Q9Y561|LRP12_HUMAN	tr|A0A452EDE8|A0A452EDE8_CAPHI	38.318	107	60	3	384	485	3390	3495	3.46e-09	67.0
sp|Q9Y561|LRP12_HUMAN	tr|A0A452EDE8|A0A452EDE8_CAPHI	35.433	127	55	6	373	485	886	999	7.22e-08	62.8
sp|Q9Y561|LRP12_HUMAN	tr|A0A452EDE8|A0A452EDE8_CAPHI	39.130	92	43	3	163	254	3417	3495	1.52e-07	61.6
sp|Q9Y561|LRP12_HUMAN	tr|A0A452EDE8|A0A452EDE8_CAPHI	33.613	119	44	3	166	254	797	910	3.54e-07	60.5
sp|Q9Y561|LRP12_HUMAN	tr|A0A452EDE8|A0A452EDE8_CAPHI	38.462	91	48	2	165	255	875	957	8.11e-07	59.3
sp|Q9Y561|LRP12_HUMAN	tr|A0A452EDE8|A0A452EDE8_CAPHI	36.458	96	47	4	165	259	755	837	6.44e-06	56.6
sp|Q9Y561|LRP12_HUMAN	tr|A0A452EDE8|A0A452EDE8_CAPHI	31.579	95	50	2	162	256	3339	3418	7.63e-06	56.2
sp|Q9Y561|LRP12_HUMAN	tr|A0A452EDE8|A0A452EDE8_CAPHI	36.082	97	48	2	163	259	3221	3303	4.07e-05	53.9
sp|Q9Y561|LRP12_HUMAN	tr|A0A452EDE8|A0A452EDE8_CAPHI	34.694	98	48	3	163	259	3300	3382	1.71e-04	51.6
sp|Q9Y561|LRP12_HUMAN	tr|A0A452EDE8|A0A452EDE8_CAPHI	29.167	144	55	5	388	485	768	910	1.94e-04	51.6
sp|Q9Y561|LRP12_HUMAN	tr|A0A452EDE8|A0A452EDE8_CAPHI	42.667	75	38	2	417	487	2382	2455	6.45e-04	50.1
sp|Q9Y561|LRP12_HUMAN	tr|A0A452EDE8|A0A452EDE8_CAPHI	27.966	236	145	8	260	482	605	828	0.004	47.0
sp|Q9Y561|LRP12_HUMAN	tr|A0A452EDE8|A0A452EDE8_CAPHI	29.167	192	87	9	160	323	2752	2922	0.014	45.4
sp|Q9Y561|LRP12_HUMAN	tr|A0A452EDE8|A0A452EDE8_CAPHI	32.051	78	38	2	164	241	3459	3521	0.16	42.0
sp|Q9Y561|LRP12_HUMAN	tr|A0A452EDE8|A0A452EDE8_CAPHI	29.907	107	69	4	388	488	977	1083	0.54	40.4
sp|Q9Y561|LRP12_HUMAN	tr|A0A452EDE8|A0A452EDE8_CAPHI	38.202	89	38	6	170	255	968	1042	1.9	38.5
sp|Q9Y561|LRP12_HUMAN	tr|A0A091XH86|A0A091XH86_OPIHO	26.426	333	176	11	46	372	561	830	1.93e-22	109
sp|Q9Y561|LRP12_HUMAN	tr|A0A091XH86|A0A091XH86_OPIHO	25.767	326	176	13	53	372	409	674	3.30e-16	89.7
sp|Q9Y561|LRP12_HUMAN	tr|A0A091XH86|A0A091XH86_OPIHO	34.211	114	69	2	46	156	292	402	7.71e-10	68.9
sp|Q9Y561|LRP12_HUMAN	tr|A0A091XH86|A0A091XH86_OPIHO	28.723	94	64	1	70	160	855	948	4.33e-06	56.6
sp|Q9Y561|LRP12_HUMAN	tr|A0A091XH86|A0A091XH86_OPIHO	32.456	114	70	4	259	369	406	515	2.66e-05	54.3
sp|Q9Y561|LRP12_HUMAN	tr|A0A091XH86|A0A091XH86_OPIHO	28.205	117	79	2	257	371	291	404	3.18e-05	53.9
sp|Q9Y561|LRP12_HUMAN	tr|A0A091XH86|A0A091XH86_OPIHO	29.474	95	60	3	279	370	855	945	0.052	43.5
sp|Q9Y561|LRP12_HUMAN	sp|O43897|TLL1_HUMAN	26.946	334	173	11	46	372	617	886	1.96e-22	109
sp|Q9Y561|LRP12_HUMAN	sp|O43897|TLL1_HUMAN	24.085	328	179	10	53	372	465	730	2.30e-16	90.1
sp|Q9Y561|LRP12_HUMAN	sp|O43897|TLL1_HUMAN	33.333	114	70	2	46	156	348	458	3.69e-10	70.1
sp|Q9Y561|LRP12_HUMAN	sp|O43897|TLL1_HUMAN	29.752	121	77	3	44	158	884	1002	1.45e-08	64.7
sp|Q9Y561|LRP12_HUMAN	sp|O43897|TLL1_HUMAN	31.579	114	71	4	259	369	462	571	5.80e-05	53.1
sp|Q9Y561|LRP12_HUMAN	sp|O43897|TLL1_HUMAN	25.641	117	82	2	257	371	347	460	1.64e-04	51.6
sp|Q9Y561|LRP12_HUMAN	sp|O43897|TLL1_HUMAN	28.421	95	61	3	279	370	911	1001	0.21	41.6
sp|Q9Y561|LRP12_HUMAN	tr|A0A340YJH0|A0A340YJH0_LIPVE	27.027	333	174	11	46	372	617	886	1.99e-22	109
sp|Q9Y561|LRP12_HUMAN	tr|A0A340YJH0|A0A340YJH0_LIPVE	23.780	328	180	10	53	372	465	730	7.63e-16	88.6
sp|Q9Y561|LRP12_HUMAN	tr|A0A340YJH0|A0A340YJH0_LIPVE	33.043	115	71	2	45	156	347	458	1.47e-09	68.2
sp|Q9Y561|LRP12_HUMAN	tr|A0A340YJH0|A0A340YJH0_LIPVE	30.579	121	76	3	44	158	884	1002	1.28e-08	65.1
sp|Q9Y561|LRP12_HUMAN	tr|A0A340YJH0|A0A340YJH0_LIPVE	31.579	114	71	4	259	369	462	571	2.97e-04	50.8
sp|Q9Y561|LRP12_HUMAN	tr|A0A340YJH0|A0A340YJH0_LIPVE	24.348	115	82	2	259	371	349	460	0.003	47.8
sp|Q9Y561|LRP12_HUMAN	tr|H0Z6G5|H0Z6G5_TAEGU	26.426	333	176	11	46	372	613	882	2.04e-22	109
sp|Q9Y561|LRP12_HUMAN	tr|H0Z6G5|H0Z6G5_TAEGU	25.767	326	176	13	53	372	461	726	4.01e-16	89.4
sp|Q9Y561|LRP12_HUMAN	tr|H0Z6G5|H0Z6G5_TAEGU	35.088	114	68	3	46	156	344	454	2.35e-10	70.5
sp|Q9Y561|LRP12_HUMAN	tr|H0Z6G5|H0Z6G5_TAEGU	26.316	152	97	4	15	160	858	1000	4.20e-07	60.1
sp|Q9Y561|LRP12_HUMAN	tr|H0Z6G5|H0Z6G5_TAEGU	28.205	117	79	2	257	371	343	456	8.33e-06	55.8
sp|Q9Y561|LRP12_HUMAN	tr|H0Z6G5|H0Z6G5_TAEGU	32.456	114	70	4	259	369	458	567	6.53e-05	52.8
sp|Q9Y561|LRP12_HUMAN	tr|H0Z6G5|H0Z6G5_TAEGU	28.421	95	61	3	279	370	907	997	0.15	42.0
sp|Q9Y561|LRP12_HUMAN	tr|A0A2K5U8M4|A0A2K5U8M4_MACFA	26.727	333	175	11	46	372	640	909	2.08e-22	109
sp|Q9Y561|LRP12_HUMAN	tr|A0A2K5U8M4|A0A2K5U8M4_MACFA	22.792	351	178	11	53	372	465	753	2.43e-13	80.5
sp|Q9Y561|LRP12_HUMAN	tr|A0A2K5U8M4|A0A2K5U8M4_MACFA	33.333	114	70	2	46	156	348	458	2.77e-10	70.5
sp|Q9Y561|LRP12_HUMAN	tr|A0A2K5U8M4|A0A2K5U8M4_MACFA	29.752	121	77	3	44	158	907	1025	1.52e-08	64.7
sp|Q9Y561|LRP12_HUMAN	tr|A0A2K5U8M4|A0A2K5U8M4_MACFA	25.641	117	82	2	257	371	347	460	1.04e-04	52.4
sp|Q9Y561|LRP12_HUMAN	tr|A0A2K5U8M4|A0A2K5U8M4_MACFA	26.277	137	71	4	259	369	462	594	0.072	43.1
sp|Q9Y561|LRP12_HUMAN	tr|R0L1R7|R0L1R7_ANAPL	26.426	333	176	11	46	372	607	876	2.15e-22	109
sp|Q9Y561|LRP12_HUMAN	tr|R0L1R7|R0L1R7_ANAPL	25.767	326	176	13	53	372	455	720	3.14e-16	89.7
sp|Q9Y561|LRP12_HUMAN	tr|R0L1R7|R0L1R7_ANAPL	35.088	114	68	2	46	156	338	448	1.96e-10	70.9
sp|Q9Y561|LRP12_HUMAN	tr|R0L1R7|R0L1R7_ANAPL	26.316	152	97	4	15	160	852	994	3.75e-07	60.1
sp|Q9Y561|LRP12_HUMAN	tr|R0L1R7|R0L1R7_ANAPL	28.205	117	79	2	257	371	337	450	1.10e-05	55.5
sp|Q9Y561|LRP12_HUMAN	tr|R0L1R7|R0L1R7_ANAPL	32.456	114	70	4	259	369	452	561	2.35e-05	54.3
sp|Q9Y561|LRP12_HUMAN	tr|R0L1R7|R0L1R7_ANAPL	27.368	95	62	3	279	370	901	991	0.20	41.6
sp|Q9Y561|LRP12_HUMAN	tr|A0A4X2L5Z6|A0A4X2L5Z6_VOMUR	26.727	333	175	11	46	372	620	889	2.17e-22	109
sp|Q9Y561|LRP12_HUMAN	tr|A0A4X2L5Z6|A0A4X2L5Z6_VOMUR	25.120	418	226	17	53	449	468	819	4.61e-16	89.0
sp|Q9Y561|LRP12_HUMAN	tr|A0A4X2L5Z6|A0A4X2L5Z6_VOMUR	29.870	154	89	5	15	160	865	1007	1.19e-09	68.2
sp|Q9Y561|LRP12_HUMAN	tr|A0A4X2L5Z6|A0A4X2L5Z6_VOMUR	33.333	114	70	2	46	156	351	461	1.47e-09	68.2
sp|Q9Y561|LRP12_HUMAN	tr|A0A4X2L5Z6|A0A4X2L5Z6_VOMUR	32.692	104	60	3	257	350	350	453	6.82e-05	52.8
sp|Q9Y561|LRP12_HUMAN	tr|A0A4X2L5Z6|A0A4X2L5Z6_VOMUR	32.215	149	84	7	259	401	465	602	7.75e-05	52.8
sp|Q9Y561|LRP12_HUMAN	tr|A0A5F4C9W4|A0A5F4C9W4_CANLF	26.727	333	175	11	46	372	617	886	2.18e-22	109
sp|Q9Y561|LRP12_HUMAN	tr|A0A5F4C9W4|A0A5F4C9W4_CANLF	24.085	328	179	10	53	372	465	730	1.16e-16	91.3
sp|Q9Y561|LRP12_HUMAN	tr|A0A5F4C9W4|A0A5F4C9W4_CANLF	34.211	114	69	2	46	156	348	458	1.49e-10	71.2
sp|Q9Y561|LRP12_HUMAN	tr|A0A5F4C9W4|A0A5F4C9W4_CANLF	31.579	114	71	4	259	369	462	571	5.17e-05	53.1
sp|Q9Y561|LRP12_HUMAN	tr|A0A5F4C9W4|A0A5F4C9W4_CANLF	25.641	117	82	2	257	371	347	460	1.33e-04	52.0
sp|Q9Y561|LRP12_HUMAN	tr|A0A5F4C9W4|A0A5F4C9W4_CANLF	26.531	98	61	4	44	132	884	979	1.6	38.5
sp|Q9Y561|LRP12_HUMAN	tr|A0A3Q2HLW4|A0A3Q2HLW4_HORSE	29.697	330	177	10	165	491	3316	3593	2.20e-22	110
sp|Q9Y561|LRP12_HUMAN	tr|A0A3Q2HLW4|A0A3Q2HLW4_HORSE	28.814	354	202	17	163	493	3433	3759	4.06e-13	80.1
sp|Q9Y561|LRP12_HUMAN	tr|A0A3Q2HLW4|A0A3Q2HLW4_HORSE	26.776	366	206	13	146	474	2488	2828	5.42e-13	79.7
sp|Q9Y561|LRP12_HUMAN	tr|A0A3Q2HLW4|A0A3Q2HLW4_HORSE	28.754	313	155	15	163	461	3550	3808	7.80e-13	79.0
sp|Q9Y561|LRP12_HUMAN	tr|A0A3Q2HLW4|A0A3Q2HLW4_HORSE	25.385	390	195	14	173	487	2559	2927	1.51e-10	71.6
sp|Q9Y561|LRP12_HUMAN	tr|A0A3Q2HLW4|A0A3Q2HLW4_HORSE	36.434	129	53	7	373	485	1016	1131	9.10e-07	59.3
sp|Q9Y561|LRP12_HUMAN	tr|A0A3Q2HLW4|A0A3Q2HLW4_HORSE	40.217	92	45	3	166	255	1006	1089	1.75e-06	58.2
sp|Q9Y561|LRP12_HUMAN	tr|A0A3Q2HLW4|A0A3Q2HLW4_HORSE	32.759	116	43	3	166	251	927	1037	7.47e-06	56.2
sp|Q9Y561|LRP12_HUMAN	tr|A0A3Q2HLW4|A0A3Q2HLW4_HORSE	36.842	95	46	4	166	259	886	967	9.71e-06	55.8
sp|Q9Y561|LRP12_HUMAN	tr|A0A3Q2HLW4|A0A3Q2HLW4_HORSE	31.579	95	50	2	162	256	3472	3551	1.46e-05	55.5
sp|Q9Y561|LRP12_HUMAN	tr|A0A3Q2HLW4|A0A3Q2HLW4_HORSE	32.680	153	77	6	352	487	3655	3798	2.01e-05	54.7
sp|Q9Y561|LRP12_HUMAN	tr|A0A3Q2HLW4|A0A3Q2HLW4_HORSE	36.082	97	48	2	163	259	3354	3436	5.58e-05	53.5
sp|Q9Y561|LRP12_HUMAN	tr|A0A3Q2HLW4|A0A3Q2HLW4_HORSE	27.119	236	147	8	260	482	735	958	8.99e-04	49.3
sp|Q9Y561|LRP12_HUMAN	tr|A0A3Q2HLW4|A0A3Q2HLW4_HORSE	36.264	91	53	2	417	503	2515	2604	0.003	47.8
sp|Q9Y561|LRP12_HUMAN	tr|A0A3Q2HLW4|A0A3Q2HLW4_HORSE	28.369	141	54	5	388	482	898	1037	0.004	47.4
sp|Q9Y561|LRP12_HUMAN	tr|A0A3Q2HLW4|A0A3Q2HLW4_HORSE	48.780	41	21	0	160	200	2885	2925	0.11	42.7
sp|Q9Y561|LRP12_HUMAN	tr|A0A3Q2HLW4|A0A3Q2HLW4_HORSE	31.034	87	56	3	379	461	1100	1186	3.2	37.7
sp|Q9Y561|LRP12_HUMAN	tr|A0A3Q2HLW4|A0A3Q2HLW4_HORSE	38.202	89	38	6	170	255	1100	1174	3.8	37.4
sp|Q9Y561|LRP12_HUMAN	tr|H0WW39|H0WW39_OTOGA	25.995	377	210	12	43	411	135	450	2.24e-22	108
sp|Q9Y561|LRP12_HUMAN	tr|H0WW39|H0WW39_OTOGA	25.962	208	146	3	27	230	276	479	1.77e-15	86.7
sp|Q9Y561|LRP12_HUMAN	tr|I3MDE4|I3MDE4_ICTTR	26.970	330	172	11	46	369	620	886	2.39e-22	109
sp|Q9Y561|LRP12_HUMAN	tr|I3MDE4|I3MDE4_ICTTR	24.041	391	225	12	46	372	351	733	6.28e-19	98.6
sp|Q9Y561|LRP12_HUMAN	tr|I3MDE4|I3MDE4_ICTTR	37.719	114	68	1	49	159	776	889	1.18e-17	94.4
sp|Q9Y561|LRP12_HUMAN	tr|I3MDE4|I3MDE4_ICTTR	26.144	153	93	4	257	407	350	484	5.23e-05	53.1
sp|Q9Y561|LRP12_HUMAN	tr|I3MDE4|I3MDE4_ICTTR	32.323	99	51	3	70	163	915	1002	2.50e-04	50.8
sp|Q9Y561|LRP12_HUMAN	tr|H0ZNP6|H0ZNP6_TAEGU	29.697	330	177	10	165	491	3292	3569	2.40e-22	110
sp|Q9Y561|LRP12_HUMAN	tr|H0ZNP6|H0ZNP6_TAEGU	31.193	327	163	15	166	485	3372	3643	3.97e-19	99.8
sp|Q9Y561|LRP12_HUMAN	tr|H0ZNP6|H0ZNP6_TAEGU	28.107	338	172	13	165	482	859	1145	1.15e-15	88.2
sp|Q9Y561|LRP12_HUMAN	tr|H0ZNP6|H0ZNP6_TAEGU	38.614	101	57	2	387	482	3581	3681	6.65e-12	76.3
sp|Q9Y561|LRP12_HUMAN	tr|H0ZNP6|H0ZNP6_TAEGU	26.276	392	172	17	162	487	2563	2903	7.55e-11	72.8
sp|Q9Y561|LRP12_HUMAN	tr|H0ZNP6|H0ZNP6_TAEGU	27.667	300	150	13	163	448	3526	3772	8.94e-11	72.4
sp|Q9Y561|LRP12_HUMAN	tr|H0ZNP6|H0ZNP6_TAEGU	26.158	367	207	13	146	474	2464	2804	6.16e-10	69.7
sp|Q9Y561|LRP12_HUMAN	tr|H0ZNP6|H0ZNP6_TAEGU	36.154	130	54	6	372	485	991	1107	6.68e-08	62.8
sp|Q9Y561|LRP12_HUMAN	tr|H0ZNP6|H0ZNP6_TAEGU	30.061	163	90	5	357	513	2602	2746	1.99e-07	61.2
sp|Q9Y561|LRP12_HUMAN	tr|H0ZNP6|H0ZNP6_TAEGU	38.889	108	59	3	384	485	2495	2601	7.24e-07	59.7
sp|Q9Y561|LRP12_HUMAN	tr|H0ZNP6|H0ZNP6_TAEGU	32.632	95	49	2	162	256	3448	3527	1.17e-05	55.5
sp|Q9Y561|LRP12_HUMAN	tr|H0ZNP6|H0ZNP6_TAEGU	34.862	109	56	3	395	489	3669	3776	4.91e-05	53.5
sp|Q9Y561|LRP12_HUMAN	tr|H0ZNP6|H0ZNP6_TAEGU	36.082	97	48	2	163	259	3330	3412	8.37e-05	52.8
sp|Q9Y561|LRP12_HUMAN	tr|H0ZNP6|H0ZNP6_TAEGU	34.694	98	48	3	163	259	3409	3491	3.13e-04	50.8
sp|Q9Y561|LRP12_HUMAN	tr|H0ZNP6|H0ZNP6_TAEGU	43.243	74	35	3	417	485	2491	2562	0.004	47.4
sp|Q9Y561|LRP12_HUMAN	tr|H0ZNP6|H0ZNP6_TAEGU	27.027	148	100	4	166	311	3738	3879	0.004	47.4
sp|Q9Y561|LRP12_HUMAN	tr|H0ZNP6|H0ZNP6_TAEGU	35.156	128	76	4	363	484	767	893	0.062	43.5
sp|Q9Y561|LRP12_HUMAN	tr|H0ZNP6|H0ZNP6_TAEGU	28.814	177	107	8	160	323	2861	3031	0.097	42.7
sp|Q9Y561|LRP12_HUMAN	tr|H0ZNP6|H0ZNP6_TAEGU	38.947	95	38	7	167	255	1070	1150	1.2	39.3
sp|Q9Y561|LRP12_HUMAN	tr|A0A226MK63|A0A226MK63_CALSU	25.223	337	207	12	46	369	319	623	2.54e-22	108
sp|Q9Y561|LRP12_HUMAN	tr|A0A226MK63|A0A226MK63_CALSU	26.554	354	216	12	46	369	90	429	7.59e-21	103
sp|Q9Y561|LRP12_HUMAN	tr|A0A226MK63|A0A226MK63_CALSU	37.069	116	70	1	48	160	512	627	2.16e-18	95.9
sp|Q9Y561|LRP12_HUMAN	tr|A0A226MK63|A0A226MK63_CALSU	28.205	117	79	2	257	371	89	202	4.49e-06	56.6
sp|Q9Y561|LRP12_HUMAN	tr|A0A226NJ21|A0A226NJ21_CALSU	26.000	350	226	8	43	370	522	860	2.59e-22	109
sp|Q9Y561|LRP12_HUMAN	tr|A0A226NJ21|A0A226NJ21_CALSU	25.935	401	222	16	54	438	1648	1989	7.82e-20	101
sp|Q9Y561|LRP12_HUMAN	tr|A0A226NJ21|A0A226NJ21_CALSU	26.346	353	223	11	23	369	1080	1401	1.65e-19	100
sp|Q9Y561|LRP12_HUMAN	tr|A0A226NJ21|A0A226NJ21_CALSU	23.607	377	241	12	23	369	848	1207	1.36e-16	91.3
sp|Q9Y561|LRP12_HUMAN	tr|A0A226NJ21|A0A226NJ21_CALSU	24.438	356	219	14	59	370	1414	1763	2.36e-15	87.4
sp|Q9Y561|LRP12_HUMAN	tr|A0A226NJ21|A0A226NJ21_CALSU	22.762	391	251	10	42	403	745	1113	4.39e-14	83.2
sp|Q9Y561|LRP12_HUMAN	tr|A0A226NJ21|A0A226NJ21_CALSU	32.500	120	78	1	40	156	287	406	5.69e-13	79.3
sp|Q9Y561|LRP12_HUMAN	tr|A0A226NJ21|A0A226NJ21_CALSU	25.532	282	172	10	120	373	707	978	4.59e-08	63.5
sp|Q9Y561|LRP12_HUMAN	tr|A0A226NJ21|A0A226NJ21_CALSU	33.333	114	71	3	46	156	1529	1640	2.04e-07	61.2
sp|Q9Y561|LRP12_HUMAN	tr|A0A226NJ21|A0A226NJ21_CALSU	31.481	108	66	3	56	156	2290	2396	5.45e-07	60.1
sp|Q9Y561|LRP12_HUMAN	tr|A0A226NJ21|A0A226NJ21_CALSU	33.071	127	74	6	39	157	1926	2049	3.98e-06	57.0
sp|Q9Y561|LRP12_HUMAN	tr|A0A226NJ21|A0A226NJ21_CALSU	27.273	121	80	3	40	157	405	520	5.18e-06	56.6
sp|Q9Y561|LRP12_HUMAN	tr|A0A226NJ21|A0A226NJ21_CALSU	35.052	97	60	1	59	152	2062	2158	7.57e-06	56.2
sp|Q9Y561|LRP12_HUMAN	tr|A0A226NJ21|A0A226NJ21_CALSU	31.496	127	65	4	268	386	2293	2405	2.07e-04	51.6
sp|Q9Y561|LRP12_HUMAN	tr|A0A226NJ21|A0A226NJ21_CALSU	28.467	137	80	5	44	165	2166	2299	0.003	47.8
sp|Q9Y561|LRP12_HUMAN	tr|A0A226NJ21|A0A226NJ21_CALSU	21.605	324	195	13	120	401	1773	2079	0.003	47.8
sp|Q9Y561|LRP12_HUMAN	tr|A0A226NJ21|A0A226NJ21_CALSU	29.752	121	76	5	259	375	297	412	0.040	43.9
sp|Q9Y561|LRP12_HUMAN	tr|A0A226NJ21|A0A226NJ21_CALSU	25.781	128	84	3	259	384	2053	2171	0.24	41.2
sp|Q9Y561|LRP12_HUMAN	tr|A0A226NJ21|A0A226NJ21_CALSU	28.696	115	75	4	259	369	2169	2280	0.25	41.2
sp|Q9Y561|LRP12_HUMAN	tr|A0A226NJ21|A0A226NJ21_CALSU	29.808	104	67	3	268	369	420	519	2.7	38.1
sp|Q9Y561|LRP12_HUMAN	tr|A0A1D5QYV0|A0A1D5QYV0_MACMU	26.727	333	175	11	46	372	617	886	2.67e-22	109
sp|Q9Y561|LRP12_HUMAN	tr|A0A1D5QYV0|A0A1D5QYV0_MACMU	24.390	328	178	10	53	372	465	730	2.78e-17	93.2
sp|Q9Y561|LRP12_HUMAN	tr|A0A1D5QYV0|A0A1D5QYV0_MACMU	33.333	114	70	2	46	156	348	458	2.91e-10	70.5
sp|Q9Y561|LRP12_HUMAN	tr|A0A1D5QYV0|A0A1D5QYV0_MACMU	29.752	121	77	3	44	158	884	1002	1.56e-08	64.7
sp|Q9Y561|LRP12_HUMAN	tr|A0A1D5QYV0|A0A1D5QYV0_MACMU	31.579	114	71	4	259	369	462	571	6.76e-05	52.8
sp|Q9Y561|LRP12_HUMAN	tr|A0A1D5QYV0|A0A1D5QYV0_MACMU	25.641	117	82	2	257	371	347	460	1.18e-04	52.0
sp|Q9Y561|LRP12_HUMAN	tr|A0A087QNT7|A0A087QNT7_APTFO	26.426	333	176	11	46	372	613	882	2.68e-22	109
sp|Q9Y561|LRP12_HUMAN	tr|A0A087QNT7|A0A087QNT7_APTFO	25.767	326	176	13	53	372	461	726	2.11e-16	90.1
sp|Q9Y561|LRP12_HUMAN	tr|A0A087QNT7|A0A087QNT7_APTFO	35.088	114	68	2	46	156	344	454	2.96e-10	70.5
sp|Q9Y561|LRP12_HUMAN	tr|A0A087QNT7|A0A087QNT7_APTFO	26.316	152	97	4	15	160	858	1000	4.98e-07	59.7
sp|Q9Y561|LRP12_HUMAN	tr|A0A087QNT7|A0A087QNT7_APTFO	28.205	117	79	2	257	371	343	456	1.35e-05	55.1
sp|Q9Y561|LRP12_HUMAN	tr|A0A087QNT7|A0A087QNT7_APTFO	32.456	114	70	4	259	369	458	567	5.94e-05	53.1
sp|Q9Y561|LRP12_HUMAN	tr|A0A087QNT7|A0A087QNT7_APTFO	28.421	95	61	3	279	370	907	997	0.17	41.6
sp|Q9Y561|LRP12_HUMAN	tr|A0A091JQJ0|A0A091JQJ0_EGRGA	26.426	333	176	11	46	372	613	882	2.75e-22	109
sp|Q9Y561|LRP12_HUMAN	tr|A0A091JQJ0|A0A091JQJ0_EGRGA	25.688	327	175	13	53	372	461	726	1.70e-16	90.5
sp|Q9Y561|LRP12_HUMAN	tr|A0A091JQJ0|A0A091JQJ0_EGRGA	35.088	114	68	2	46	156	344	454	2.83e-10	70.5
sp|Q9Y561|LRP12_HUMAN	tr|A0A091JQJ0|A0A091JQJ0_EGRGA	25.658	152	98	4	15	160	858	1000	2.60e-06	57.4
sp|Q9Y561|LRP12_HUMAN	tr|A0A091JQJ0|A0A091JQJ0_EGRGA	28.205	117	79	2	257	371	343	456	1.38e-05	55.1
sp|Q9Y561|LRP12_HUMAN	tr|A0A091JQJ0|A0A091JQJ0_EGRGA	32.456	114	70	4	259	369	458	567	7.05e-05	52.8
sp|Q9Y561|LRP12_HUMAN	tr|A0A091JQJ0|A0A091JQJ0_EGRGA	28.421	95	61	3	279	370	907	997	0.17	41.6
sp|Q9Y561|LRP12_HUMAN	tr|A0A340WT63|A0A340WT63_LIPVE	27.089	347	193	11	153	487	1031	1329	2.80e-22	109
sp|Q9Y561|LRP12_HUMAN	tr|A0A340WT63|A0A340WT63_LIPVE	28.902	346	192	16	171	485	3658	3980	6.18e-15	85.9
sp|Q9Y561|LRP12_HUMAN	tr|A0A340WT63|A0A340WT63_LIPVE	29.179	329	173	14	165	482	1087	1366	2.39e-13	80.9
sp|Q9Y561|LRP12_HUMAN	tr|A0A340WT63|A0A340WT63_LIPVE	27.692	325	142	12	166	483	2717	2955	9.49e-13	79.0
sp|Q9Y561|LRP12_HUMAN	tr|A0A340WT63|A0A340WT63_LIPVE	38.679	106	60	3	384	485	173	277	1.92e-11	74.7
sp|Q9Y561|LRP12_HUMAN	tr|A0A340WT63|A0A340WT63_LIPVE	42.000	100	52	4	388	482	2982	3080	3.94e-11	73.6
sp|Q9Y561|LRP12_HUMAN	tr|A0A340WT63|A0A340WT63_LIPVE	37.607	117	58	4	388	491	3828	3942	5.25e-11	73.2
sp|Q9Y561|LRP12_HUMAN	tr|A0A340WT63|A0A340WT63_LIPVE	37.815	119	69	3	385	499	3747	3864	1.32e-10	71.6
sp|Q9Y561|LRP12_HUMAN	tr|A0A340WT63|A0A340WT63_LIPVE	26.205	332	174	14	166	484	48	321	2.10e-09	67.8
sp|Q9Y561|LRP12_HUMAN	tr|A0A340WT63|A0A340WT63_LIPVE	35.345	116	69	4	379	489	3701	3815	2.45e-09	67.8
sp|Q9Y561|LRP12_HUMAN	tr|A0A340WT63|A0A340WT63_LIPVE	31.788	151	94	5	341	484	3497	3645	2.57e-08	64.3
sp|Q9Y561|LRP12_HUMAN	tr|A0A340WT63|A0A340WT63_LIPVE	35.922	103	57	3	388	482	3583	3684	5.32e-08	63.2
sp|Q9Y561|LRP12_HUMAN	tr|A0A340WT63|A0A340WT63_LIPVE	36.893	103	60	3	388	485	60	162	8.84e-08	62.4
sp|Q9Y561|LRP12_HUMAN	tr|A0A340WT63|A0A340WT63_LIPVE	37.778	90	41	2	170	259	3742	3816	1.28e-07	62.0
sp|Q9Y561|LRP12_HUMAN	tr|A0A340WT63|A0A340WT63_LIPVE	35.556	90	45	2	162	251	3608	3684	7.96e-07	59.3
sp|Q9Y561|LRP12_HUMAN	tr|A0A340WT63|A0A340WT63_LIPVE	37.079	89	41	2	166	254	3777	3850	1.97e-06	58.2
sp|Q9Y561|LRP12_HUMAN	tr|A0A340WT63|A0A340WT63_LIPVE	35.955	89	50	1	163	251	2920	3001	2.76e-06	57.8
sp|Q9Y561|LRP12_HUMAN	tr|A0A340WT63|A0A340WT63_LIPVE	41.667	84	43	3	413	491	1047	1129	3.13e-06	57.4
sp|Q9Y561|LRP12_HUMAN	tr|A0A340WT63|A0A340WT63_LIPVE	26.415	265	160	9	163	414	84	326	4.70e-06	57.0
sp|Q9Y561|LRP12_HUMAN	tr|A0A340WT63|A0A340WT63_LIPVE	36.134	119	59	5	370	485	95	199	5.33e-06	56.6
sp|Q9Y561|LRP12_HUMAN	tr|A0A340WT63|A0A340WT63_LIPVE	41.463	82	43	4	409	486	44	124	1.26e-04	52.4
sp|Q9Y561|LRP12_HUMAN	tr|A0A340WT63|A0A340WT63_LIPVE	28.070	342	178	19	165	471	1130	1438	1.75e-04	51.6
sp|Q9Y561|LRP12_HUMAN	tr|A0A340WT63|A0A340WT63_LIPVE	34.091	88	44	3	165	251	2880	2954	0.001	49.3
sp|Q9Y561|LRP12_HUMAN	tr|A0A340WT63|A0A340WT63_LIPVE	32.584	89	45	2	165	253	3009	3082	0.002	48.5
sp|Q9Y561|LRP12_HUMAN	tr|A0A340WT63|A0A340WT63_LIPVE	35.632	87	46	3	170	256	3906	3982	0.002	48.1
sp|Q9Y561|LRP12_HUMAN	tr|A0A340WT63|A0A340WT63_LIPVE	31.496	127	76	6	163	285	3089	3208	0.026	44.7
sp|Q9Y561|LRP12_HUMAN	tr|A0A340WT63|A0A340WT63_LIPVE	32.000	100	53	3	166	259	243	333	0.044	43.9
sp|Q9Y561|LRP12_HUMAN	tr|A0A340WT63|A0A340WT63_LIPVE	31.395	86	46	2	166	251	3571	3643	0.056	43.5
sp|Q9Y561|LRP12_HUMAN	tr|A0A340WT63|A0A340WT63_LIPVE	47.059	34	18	0	166	199	3860	3893	1.4	38.9
sp|Q9Y561|LRP12_HUMAN	tr|A0A340WT63|A0A340WT63_LIPVE	42.857	35	20	0	166	200	3946	3980	2.1	38.5
sp|Q9Y561|LRP12_HUMAN	tr|A0A340WT63|A0A340WT63_LIPVE	30.588	85	48	2	388	465	255	335	3.1	37.7
sp|Q9Y561|LRP12_HUMAN	tr|H2SQJ7|H2SQJ7_TAKRU	29.912	341	187	13	166	483	3352	3663	2.83e-22	109
sp|Q9Y561|LRP12_HUMAN	tr|H2SQJ7|H2SQJ7_TAKRU	28.779	344	189	11	165	504	3272	3563	5.41e-22	108
sp|Q9Y561|LRP12_HUMAN	tr|H2SQJ7|H2SQJ7_TAKRU	26.457	446	200	18	146	485	2458	2881	3.17e-13	80.5
sp|Q9Y561|LRP12_HUMAN	tr|H2SQJ7|H2SQJ7_TAKRU	37.234	94	44	3	162	255	3428	3506	2.32e-08	64.3
sp|Q9Y561|LRP12_HUMAN	tr|H2SQJ7|H2SQJ7_TAKRU	37.363	91	44	2	165	255	984	1061	3.92e-08	63.5
sp|Q9Y561|LRP12_HUMAN	tr|H2SQJ7|H2SQJ7_TAKRU	37.234	94	46	3	166	259	866	946	1.26e-07	62.0
sp|Q9Y561|LRP12_HUMAN	tr|H2SQJ7|H2SQJ7_TAKRU	37.168	113	58	5	388	489	997	1107	2.02e-07	61.2
sp|Q9Y561|LRP12_HUMAN	tr|H2SQJ7|H2SQJ7_TAKRU	32.520	123	49	2	158	251	899	1016	2.89e-07	60.8
sp|Q9Y561|LRP12_HUMAN	tr|H2SQJ7|H2SQJ7_TAKRU	30.714	140	51	4	388	482	878	1016	1.29e-06	58.9
sp|Q9Y561|LRP12_HUMAN	tr|H2SQJ7|H2SQJ7_TAKRU	38.095	105	57	4	388	485	3521	3624	2.37e-06	57.8
sp|Q9Y561|LRP12_HUMAN	tr|H2SQJ7|H2SQJ7_TAKRU	36.782	87	51	3	406	489	3266	3351	4.39e-06	57.0
sp|Q9Y561|LRP12_HUMAN	tr|H2SQJ7|H2SQJ7_TAKRU	36.957	92	46	2	163	254	3506	3585	9.32e-06	55.8
sp|Q9Y561|LRP12_HUMAN	tr|H2SQJ7|H2SQJ7_TAKRU	42.857	77	39	2	413	485	866	941	9.40e-06	55.8
sp|Q9Y561|LRP12_HUMAN	tr|H2SQJ7|H2SQJ7_TAKRU	32.967	91	46	2	164	254	3549	3624	2.15e-05	54.7
sp|Q9Y561|LRP12_HUMAN	tr|H2SQJ7|H2SQJ7_TAKRU	35.052	97	49	2	163	259	3310	3392	7.33e-05	53.1
sp|Q9Y561|LRP12_HUMAN	tr|H2SQJ7|H2SQJ7_TAKRU	44.000	75	37	2	417	487	2485	2558	0.001	49.3
sp|Q9Y561|LRP12_HUMAN	tr|H2SQJ7|H2SQJ7_TAKRU	36.170	94	45	4	166	257	3631	3711	0.008	46.2
sp|Q9Y561|LRP12_HUMAN	tr|H2SQJ7|H2SQJ7_TAKRU	35.632	87	47	3	166	251	22	100	0.017	45.4
sp|Q9Y561|LRP12_HUMAN	tr|H2SQJ7|H2SQJ7_TAKRU	34.940	83	40	4	170	251	1072	1141	0.094	42.7
sp|Q9Y561|LRP12_HUMAN	tr|H2SQJ7|H2SQJ7_TAKRU	37.097	62	33	3	449	504	20	81	0.44	40.4
sp|Q9Y561|LRP12_HUMAN	tr|A0A1U7RIX8|A0A1U7RIX8_ALLSI	26.426	333	176	11	46	372	608	877	2.88e-22	108
sp|Q9Y561|LRP12_HUMAN	tr|A0A1U7RIX8|A0A1U7RIX8_ALLSI	24.308	325	182	11	53	372	456	721	1.86e-15	87.0
sp|Q9Y561|LRP12_HUMAN	tr|A0A1U7RIX8|A0A1U7RIX8_ALLSI	34.211	114	69	2	46	156	339	449	4.15e-10	69.7
sp|Q9Y561|LRP12_HUMAN	tr|A0A1U7RIX8|A0A1U7RIX8_ALLSI	26.613	124	87	2	44	163	875	998	4.35e-08	63.2
sp|Q9Y561|LRP12_HUMAN	tr|A0A1U7RIX8|A0A1U7RIX8_ALLSI	27.350	117	80	2	257	371	338	451	2.03e-05	54.7
sp|Q9Y561|LRP12_HUMAN	tr|A0A1U7RIX8|A0A1U7RIX8_ALLSI	31.579	114	71	4	259	369	453	562	1.37e-04	52.0
sp|Q9Y561|LRP12_HUMAN	tr|A0A1S3NVW5|A0A1S3NVW5_SALSA	28.035	346	183	11	161	487	1025	1323	2.90e-22	109
sp|Q9Y561|LRP12_HUMAN	tr|A0A1S3NVW5|A0A1S3NVW5_SALSA	28.315	279	152	11	213	488	36	269	6.59e-16	89.4
sp|Q9Y561|LRP12_HUMAN	tr|A0A1S3NVW5|A0A1S3NVW5_SALSA	27.647	340	183	17	159	482	1068	1360	3.41e-11	73.6
sp|Q9Y561|LRP12_HUMAN	tr|A0A1S3NVW5|A0A1S3NVW5_SALSA	38.760	129	65	6	368	483	3540	3667	5.85e-09	66.2
sp|Q9Y561|LRP12_HUMAN	tr|A0A1S3NVW5|A0A1S3NVW5_SALSA	25.320	391	182	17	159	487	3663	4005	1.88e-08	64.7
sp|Q9Y561|LRP12_HUMAN	tr|A0A1S3NVW5|A0A1S3NVW5_SALSA	40.964	83	43	2	413	490	1033	1114	7.04e-08	62.8
sp|Q9Y561|LRP12_HUMAN	tr|A0A1S3NVW5|A0A1S3NVW5_SALSA	35.455	110	66	3	385	490	3770	3878	1.06e-07	62.4
sp|Q9Y561|LRP12_HUMAN	tr|A0A1S3NVW5|A0A1S3NVW5_SALSA	24.503	302	166	7	154	411	26	309	3.48e-07	60.5
sp|Q9Y561|LRP12_HUMAN	tr|A0A1S3NVW5|A0A1S3NVW5_SALSA	36.364	99	44	3	159	251	3622	3707	4.64e-07	60.1
sp|Q9Y561|LRP12_HUMAN	tr|A0A1S3NVW5|A0A1S3NVW5_SALSA	35.246	122	64	4	384	492	3847	3966	4.84e-07	60.1
sp|Q9Y561|LRP12_HUMAN	tr|A0A1S3NVW5|A0A1S3NVW5_SALSA	35.955	89	42	2	165	253	3034	3107	7.50e-07	59.7
sp|Q9Y561|LRP12_HUMAN	tr|A0A1S3NVW5|A0A1S3NVW5_SALSA	27.653	311	161	15	166	461	2906	3167	1.17e-06	58.9
sp|Q9Y561|LRP12_HUMAN	tr|A0A1S3NVW5|A0A1S3NVW5_SALSA	35.593	118	66	4	375	483	2864	2980	1.27e-06	58.9
sp|Q9Y561|LRP12_HUMAN	tr|A0A1S3NVW5|A0A1S3NVW5_SALSA	33.981	103	59	3	388	482	3606	3707	1.61e-06	58.5
sp|Q9Y561|LRP12_HUMAN	tr|A0A1S3NVW5|A0A1S3NVW5_SALSA	37.624	101	50	4	170	259	2724	2822	5.42e-06	56.6
sp|Q9Y561|LRP12_HUMAN	tr|A0A1S3NVW5|A0A1S3NVW5_SALSA	37.963	108	58	3	388	487	3047	3153	7.67e-06	56.2
sp|Q9Y561|LRP12_HUMAN	tr|A0A1S3NVW5|A0A1S3NVW5_SALSA	40.506	79	41	4	413	486	2783	2860	1.19e-05	55.5
sp|Q9Y561|LRP12_HUMAN	tr|A0A1S3NVW5|A0A1S3NVW5_SALSA	36.905	84	48	2	412	492	3552	3633	5.40e-05	53.5
sp|Q9Y561|LRP12_HUMAN	tr|A0A1S3NVW5|A0A1S3NVW5_SALSA	34.483	87	44	2	165	251	3593	3666	1.02e-04	52.4
sp|Q9Y561|LRP12_HUMAN	tr|A0A1S3NVW5|A0A1S3NVW5_SALSA	35.185	108	51	5	150	251	2843	2937	1.31e-04	52.0
sp|Q9Y561|LRP12_HUMAN	tr|A0A1S3NVW5|A0A1S3NVW5_SALSA	29.078	141	62	4	155	261	2772	2908	1.49e-04	52.0
sp|Q9Y561|LRP12_HUMAN	tr|A0A1S3NVW5|A0A1S3NVW5_SALSA	27.155	232	116	9	291	485	2602	2817	3.10e-04	50.8
sp|Q9Y561|LRP12_HUMAN	tr|A0A1S3NVW5|A0A1S3NVW5_SALSA	35.455	110	59	5	388	485	2960	3069	0.002	48.1
sp|Q9Y561|LRP12_HUMAN	tr|A0A1S3NVW5|A0A1S3NVW5_SALSA	34.831	89	43	3	164	251	3551	3625	0.007	46.6
sp|Q9Y561|LRP12_HUMAN	tr|A0A1S3NVW5|A0A1S3NVW5_SALSA	30.508	118	75	4	170	285	3121	3233	0.35	40.8
sp|Q9Y561|LRP12_HUMAN	tr|A0A2Y9S219|A0A2Y9S219_PHYMC	26.647	334	176	11	45	372	616	886	2.92e-22	108
sp|Q9Y561|LRP12_HUMAN	tr|A0A2Y9S219|A0A2Y9S219_PHYMC	23.780	328	180	10	53	372	465	730	4.10e-16	89.4
sp|Q9Y561|LRP12_HUMAN	tr|A0A2Y9S219|A0A2Y9S219_PHYMC	33.333	114	70	2	46	156	348	458	3.26e-10	70.1
sp|Q9Y561|LRP12_HUMAN	tr|A0A2Y9S219|A0A2Y9S219_PHYMC	25.641	117	82	2	257	371	347	460	1.43e-04	51.6
sp|Q9Y561|LRP12_HUMAN	tr|A0A2Y9S219|A0A2Y9S219_PHYMC	31.579	114	71	4	259	369	462	571	2.23e-04	51.2
sp|Q9Y561|LRP12_HUMAN	tr|A0A2Y9S219|A0A2Y9S219_PHYMC	26.042	96	60	4	44	130	884	977	0.99	39.3
sp|Q9Y561|LRP12_HUMAN	tr|G3NXW3|G3NXW3_GASAC	33.610	241	140	8	256	485	132	363	3.13e-22	108
sp|Q9Y561|LRP12_HUMAN	tr|G3NXW3|G3NXW3_GASAC	25.311	241	114	7	59	254	144	363	5.41e-11	72.4
sp|Q9Y561|LRP12_HUMAN	tr|G3NXW3|G3NXW3_GASAC	31.373	102	69	1	269	369	23	124	2.11e-06	57.4
sp|Q9Y561|LRP12_HUMAN	tr|G3NXW3|G3NXW3_GASAC	29.730	111	69	3	53	156	16	124	0.009	45.8
sp|Q9Y561|LRP12_HUMAN	tr|A0A093GJI3|A0A093GJI3_DRYPU	26.347	334	177	11	45	372	612	882	3.35e-22	108
sp|Q9Y561|LRP12_HUMAN	tr|A0A093GJI3|A0A093GJI3_DRYPU	25.767	326	176	13	53	372	461	726	3.94e-16	89.4
sp|Q9Y561|LRP12_HUMAN	tr|A0A093GJI3|A0A093GJI3_DRYPU	35.088	114	68	2	46	156	344	454	2.14e-10	70.9
sp|Q9Y561|LRP12_HUMAN	tr|A0A093GJI3|A0A093GJI3_DRYPU	30.851	94	62	2	70	160	907	1000	2.34e-06	57.8
sp|Q9Y561|LRP12_HUMAN	tr|A0A093GJI3|A0A093GJI3_DRYPU	28.205	117	79	2	257	371	343	456	1.10e-05	55.5
sp|Q9Y561|LRP12_HUMAN	tr|A0A093GJI3|A0A093GJI3_DRYPU	32.456	114	70	4	259	369	458	567	2.72e-05	54.3
sp|Q9Y561|LRP12_HUMAN	tr|W5PK39|W5PK39_SHEEP	29.394	330	178	10	165	491	3183	3460	3.42e-22	109
sp|Q9Y561|LRP12_HUMAN	tr|W5PK39|W5PK39_SHEEP	39.604	101	56	2	387	482	3472	3572	2.11e-12	77.8
sp|Q9Y561|LRP12_HUMAN	tr|W5PK39|W5PK39_SHEEP	26.230	366	208	13	146	474	2355	2695	1.53e-11	74.7
sp|Q9Y561|LRP12_HUMAN	tr|W5PK39|W5PK39_SHEEP	40.187	107	57	4	385	485	3429	3534	1.04e-10	72.0
sp|Q9Y561|LRP12_HUMAN	tr|W5PK39|W5PK39_SHEEP	25.385	390	195	15	173	487	2426	2794	2.10e-10	71.2
sp|Q9Y561|LRP12_HUMAN	tr|W5PK39|W5PK39_SHEEP	25.191	393	199	15	163	487	3300	3665	4.05e-09	67.0
sp|Q9Y561|LRP12_HUMAN	tr|W5PK39|W5PK39_SHEEP	35.433	127	55	6	373	485	886	999	1.35e-07	62.0
sp|Q9Y561|LRP12_HUMAN	tr|W5PK39|W5PK39_SHEEP	33.613	119	44	3	166	254	797	910	4.74e-07	60.1
sp|Q9Y561|LRP12_HUMAN	tr|W5PK39|W5PK39_SHEEP	38.889	90	47	2	166	255	876	957	9.57e-07	59.3
sp|Q9Y561|LRP12_HUMAN	tr|W5PK39|W5PK39_SHEEP	36.842	95	46	4	166	259	756	837	8.33e-06	56.2
sp|Q9Y561|LRP12_HUMAN	tr|W5PK39|W5PK39_SHEEP	31.579	95	50	2	162	256	3339	3418	9.95e-06	55.8
sp|Q9Y561|LRP12_HUMAN	tr|W5PK39|W5PK39_SHEEP	36.082	97	48	2	163	259	3221	3303	4.96e-05	53.5
sp|Q9Y561|LRP12_HUMAN	tr|W5PK39|W5PK39_SHEEP	29.167	144	55	5	388	485	768	910	3.64e-04	50.8
sp|Q9Y561|LRP12_HUMAN	tr|W5PK39|W5PK39_SHEEP	38.462	91	51	2	417	503	2382	2471	0.001	49.3
sp|Q9Y561|LRP12_HUMAN	tr|W5PK39|W5PK39_SHEEP	27.966	236	145	8	260	482	605	828	0.004	47.4
sp|Q9Y561|LRP12_HUMAN	tr|W5PK39|W5PK39_SHEEP	34.127	126	47	6	160	270	2752	2856	0.020	45.1
sp|Q9Y561|LRP12_HUMAN	tr|W5PK39|W5PK39_SHEEP	27.673	159	102	6	166	317	3629	3781	0.023	44.7
sp|Q9Y561|LRP12_HUMAN	tr|W5PK39|W5PK39_SHEEP	29.907	107	69	4	388	488	977	1083	0.81	39.7
sp|Q9Y561|LRP12_HUMAN	tr|W5PK39|W5PK39_SHEEP	38.202	89	38	6	170	255	968	1042	2.4	38.1
sp|Q9Y561|LRP12_HUMAN	tr|G1PSG9|G1PSG9_MYOLU	29.697	330	177	10	165	491	3154	3431	3.54e-22	109
sp|Q9Y561|LRP12_HUMAN	tr|G1PSG9|G1PSG9_MYOLU	27.322	366	204	14	146	474	2326	2666	8.25e-13	79.0
sp|Q9Y561|LRP12_HUMAN	tr|G1PSG9|G1PSG9_MYOLU	28.986	345	199	17	163	485	3271	3591	2.17e-12	77.8
sp|Q9Y561|LRP12_HUMAN	tr|G1PSG9|G1PSG9_MYOLU	35.833	120	63	3	387	492	3443	3562	5.15e-11	73.2
sp|Q9Y561|LRP12_HUMAN	tr|G1PSG9|G1PSG9_MYOLU	26.055	403	176	14	173	487	2397	2765	1.50e-10	71.6
sp|Q9Y561|LRP12_HUMAN	tr|G1PSG9|G1PSG9_MYOLU	36.434	129	53	7	373	485	902	1017	5.38e-07	60.1
sp|Q9Y561|LRP12_HUMAN	tr|G1PSG9|G1PSG9_MYOLU	40.217	92	45	3	166	255	892	975	2.40e-06	57.8
sp|Q9Y561|LRP12_HUMAN	tr|G1PSG9|G1PSG9_MYOLU	36.842	95	46	4	166	259	772	853	1.05e-05	55.8
sp|Q9Y561|LRP12_HUMAN	tr|G1PSG9|G1PSG9_MYOLU	31.579	95	50	2	162	256	3310	3389	1.49e-05	55.1
sp|Q9Y561|LRP12_HUMAN	tr|G1PSG9|G1PSG9_MYOLU	31.897	116	44	3	166	251	813	923	2.14e-05	54.7
sp|Q9Y561|LRP12_HUMAN	tr|G1PSG9|G1PSG9_MYOLU	33.628	113	66	4	379	482	943	1055	3.91e-05	53.9
sp|Q9Y561|LRP12_HUMAN	tr|G1PSG9|G1PSG9_MYOLU	36.082	97	48	2	163	259	3192	3274	4.63e-05	53.5
sp|Q9Y561|LRP12_HUMAN	tr|G1PSG9|G1PSG9_MYOLU	35.052	97	49	4	166	260	939	1023	5.39e-05	53.5
sp|Q9Y561|LRP12_HUMAN	tr|G1PSG9|G1PSG9_MYOLU	31.788	151	77	6	352	485	3495	3636	1.52e-04	52.0
sp|Q9Y561|LRP12_HUMAN	tr|G1PSG9|G1PSG9_MYOLU	36.264	91	53	2	417	503	2353	2442	0.004	47.4
sp|Q9Y561|LRP12_HUMAN	tr|G1PSG9|G1PSG9_MYOLU	29.282	181	109	7	315	482	670	844	0.004	47.4
sp|Q9Y561|LRP12_HUMAN	tr|G1PSG9|G1PSG9_MYOLU	32.039	103	60	3	158	259	2675	2768	0.006	47.0
sp|Q9Y561|LRP12_HUMAN	tr|G1PSG9|G1PSG9_MYOLU	26.950	141	56	4	388	482	784	923	0.010	46.2
sp|Q9Y561|LRP12_HUMAN	tr|G1PSG9|G1PSG9_MYOLU	39.286	56	33	1	166	220	3602	3657	0.027	44.7
sp|Q9Y561|LRP12_HUMAN	tr|G1PSG9|G1PSG9_MYOLU	39.326	89	37	6	170	255	986	1060	0.36	40.8
sp|Q9Y561|LRP12_HUMAN	tr|A0A2R8PBQ9|A0A2R8PBQ9_CALJA	27.027	333	174	11	46	372	640	909	3.57e-22	108
sp|Q9Y561|LRP12_HUMAN	tr|A0A2R8PBQ9|A0A2R8PBQ9_CALJA	23.077	351	177	11	53	372	465	753	1.52e-13	80.9
sp|Q9Y561|LRP12_HUMAN	tr|A0A2R8PBQ9|A0A2R8PBQ9_CALJA	33.333	114	70	2	46	156	348	458	3.20e-10	70.1
sp|Q9Y561|LRP12_HUMAN	tr|A0A2R8PBQ9|A0A2R8PBQ9_CALJA	29.752	121	77	3	44	158	907	1025	2.59e-08	63.9
sp|Q9Y561|LRP12_HUMAN	tr|A0A2R8PBQ9|A0A2R8PBQ9_CALJA	25.641	117	82	2	257	371	347	460	1.07e-04	52.4
sp|Q9Y561|LRP12_HUMAN	tr|A0A2R8PBQ9|A0A2R8PBQ9_CALJA	25.547	137	72	3	259	369	462	594	0.73	39.7
sp|Q9Y561|LRP12_HUMAN	tr|A0A2Y9ME93|A0A2Y9ME93_DELLE	27.027	333	174	11	46	372	617	886	3.76e-22	108
sp|Q9Y561|LRP12_HUMAN	tr|A0A2Y9ME93|A0A2Y9ME93_DELLE	23.780	328	180	10	53	372	465	730	6.95e-16	88.6
sp|Q9Y561|LRP12_HUMAN	tr|A0A2Y9ME93|A0A2Y9ME93_DELLE	31.579	114	72	2	46	156	348	458	4.97e-09	66.2
sp|Q9Y561|LRP12_HUMAN	tr|A0A2Y9ME93|A0A2Y9ME93_DELLE	30.579	121	76	3	44	158	884	1002	1.24e-08	65.1
sp|Q9Y561|LRP12_HUMAN	tr|A0A2Y9ME93|A0A2Y9ME93_DELLE	26.496	117	81	2	257	371	347	460	1.18e-04	52.0
sp|Q9Y561|LRP12_HUMAN	tr|A0A2Y9ME93|A0A2Y9ME93_DELLE	31.579	114	71	4	259	369	462	571	2.94e-04	50.8
sp|Q9Y561|LRP12_HUMAN	tr|A0A1L8HLK8|A0A1L8HLK8_XENLA	26.347	334	175	11	46	372	612	881	3.77e-22	108
sp|Q9Y561|LRP12_HUMAN	tr|A0A1L8HLK8|A0A1L8HLK8_XENLA	23.077	325	186	10	53	372	460	725	4.53e-14	82.8
sp|Q9Y561|LRP12_HUMAN	tr|A0A1L8HLK8|A0A1L8HLK8_XENLA	34.211	114	69	2	46	156	343	453	3.22e-10	70.1
sp|Q9Y561|LRP12_HUMAN	tr|A0A1L8HLK8|A0A1L8HLK8_XENLA	29.032	124	84	2	44	163	879	1002	7.34e-09	65.9
sp|Q9Y561|LRP12_HUMAN	tr|A0A1L8HLK8|A0A1L8HLK8_XENLA	27.350	117	80	2	257	371	342	455	1.20e-05	55.5
sp|Q9Y561|LRP12_HUMAN	tr|A0A1L8HLK8|A0A1L8HLK8_XENLA	31.690	142	79	7	259	395	457	585	1.28e-04	52.0
sp|Q9Y561|LRP12_HUMAN	tr|F1N0X6|F1N0X6_BOVIN	26.946	334	175	11	45	372	616	886	3.79e-22	108
sp|Q9Y561|LRP12_HUMAN	tr|F1N0X6|F1N0X6_BOVIN	23.385	325	185	8	53	372	465	730	6.47e-15	85.5
sp|Q9Y561|LRP12_HUMAN	tr|F1N0X6|F1N0X6_BOVIN	33.333	114	70	2	46	156	348	458	2.31e-10	70.5
sp|Q9Y561|LRP12_HUMAN	tr|F1N0X6|F1N0X6_BOVIN	30.579	121	76	3	44	158	884	1002	1.27e-08	65.1
sp|Q9Y561|LRP12_HUMAN	tr|F1N0X6|F1N0X6_BOVIN	25.641	117	82	2	257	371	347	460	1.71e-04	51.6
sp|Q9Y561|LRP12_HUMAN	tr|F1N0X6|F1N0X6_BOVIN	30.702	114	72	4	259	369	462	571	0.003	47.4
sp|Q9Y561|LRP12_HUMAN	tr|A0A2U4A9R5|A0A2U4A9R5_TURTR	26.879	346	195	9	153	487	985	1283	3.87e-22	109
sp|Q9Y561|LRP12_HUMAN	tr|A0A2U4A9R5|A0A2U4A9R5_TURTR	27.301	326	177	13	170	482	2756	3034	6.42e-16	89.4
sp|Q9Y561|LRP12_HUMAN	tr|A0A2U4A9R5|A0A2U4A9R5_TURTR	30.091	329	170	16	165	482	1041	1320	1.39e-13	81.6
sp|Q9Y561|LRP12_HUMAN	tr|A0A2U4A9R5|A0A2U4A9R5_TURTR	28.824	340	171	15	166	485	2671	2959	1.64e-12	78.2
sp|Q9Y561|LRP12_HUMAN	tr|A0A2U4A9R5|A0A2U4A9R5_TURTR	39.048	105	60	3	384	485	128	231	2.49e-12	77.4
sp|Q9Y561|LRP12_HUMAN	tr|A0A2U4A9R5|A0A2U4A9R5_TURTR	37.069	116	60	3	388	491	3782	3896	6.60e-11	72.8
sp|Q9Y561|LRP12_HUMAN	tr|A0A2U4A9R5|A0A2U4A9R5_TURTR	27.247	356	187	16	166	483	3525	3846	5.66e-10	69.7
sp|Q9Y561|LRP12_HUMAN	tr|A0A2U4A9R5|A0A2U4A9R5_TURTR	36.975	119	70	3	385	499	3701	3818	9.17e-10	68.9
sp|Q9Y561|LRP12_HUMAN	tr|A0A2U4A9R5|A0A2U4A9R5_TURTR	26.347	334	176	14	166	487	3	278	1.07e-09	68.9
sp|Q9Y561|LRP12_HUMAN	tr|A0A2U4A9R5|A0A2U4A9R5_TURTR	35.345	116	69	4	379	489	3655	3769	3.21e-09	67.4
sp|Q9Y561|LRP12_HUMAN	tr|A0A2U4A9R5|A0A2U4A9R5_TURTR	38.202	89	48	1	163	251	2874	2955	2.38e-08	64.3
sp|Q9Y561|LRP12_HUMAN	tr|A0A2U4A9R5|A0A2U4A9R5_TURTR	31.788	151	94	5	341	484	3451	3599	2.89e-08	64.3
sp|Q9Y561|LRP12_HUMAN	tr|A0A2U4A9R5|A0A2U4A9R5_TURTR	42.857	84	42	3	413	491	1001	1083	3.69e-07	60.5
sp|Q9Y561|LRP12_HUMAN	tr|A0A2U4A9R5|A0A2U4A9R5_TURTR	35.556	90	45	2	162	251	3562	3638	8.37e-07	59.3
sp|Q9Y561|LRP12_HUMAN	tr|A0A2U4A9R5|A0A2U4A9R5_TURTR	36.283	113	59	4	385	485	3823	3934	3.52e-06	57.4
sp|Q9Y561|LRP12_HUMAN	tr|A0A2U4A9R5|A0A2U4A9R5_TURTR	27.907	344	180	19	165	473	1084	1394	5.09e-05	53.5
sp|Q9Y561|LRP12_HUMAN	tr|A0A2U4A9R5|A0A2U4A9R5_TURTR	37.778	90	43	4	171	257	3775	3854	6.07e-05	53.1
sp|Q9Y561|LRP12_HUMAN	tr|A0A2U4A9R5|A0A2U4A9R5_TURTR	37.113	97	53	4	396	485	2651	2746	6.34e-05	53.1
sp|Q9Y561|LRP12_HUMAN	tr|A0A2U4A9R5|A0A2U4A9R5_TURTR	34.000	100	51	4	163	261	39	124	1.76e-04	51.6
sp|Q9Y561|LRP12_HUMAN	tr|A0A2U4A9R5|A0A2U4A9R5_TURTR	34.286	105	52	4	159	256	3842	3936	5.89e-04	50.1
sp|Q9Y561|LRP12_HUMAN	tr|A0A2U4A9R5|A0A2U4A9R5_TURTR	34.091	88	44	3	165	251	2834	2908	0.001	48.9
sp|Q9Y561|LRP12_HUMAN	tr|A0A2U4A9R5|A0A2U4A9R5_TURTR	32.584	89	45	2	165	253	2963	3036	0.002	48.5
sp|Q9Y561|LRP12_HUMAN	tr|A0A2U4A9R5|A0A2U4A9R5_TURTR	32.353	102	50	3	161	259	112	197	0.004	47.4
sp|Q9Y561|LRP12_HUMAN	tr|A0A2U4A9R5|A0A2U4A9R5_TURTR	31.496	127	76	6	163	285	3043	3162	0.027	44.7
sp|Q9Y561|LRP12_HUMAN	tr|A0A2U4A9R5|A0A2U4A9R5_TURTR	32.000	100	53	3	166	259	197	287	0.079	43.1
sp|Q9Y561|LRP12_HUMAN	tr|A0A2U4A9R5|A0A2U4A9R5_TURTR	33.333	69	43	2	166	234	3900	3965	0.84	39.7
sp|Q9Y561|LRP12_HUMAN	tr|A0A2U4A9R5|A0A2U4A9R5_TURTR	31.356	118	59	7	151	259	2773	2877	1.1	39.3
sp|Q9Y561|LRP12_HUMAN	tr|A0A2U4A9R5|A0A2U4A9R5_TURTR	47.059	34	18	0	166	199	3814	3847	1.4	38.9
sp|Q9Y561|LRP12_HUMAN	tr|A0A2U4A9R5|A0A2U4A9R5_TURTR	35.714	56	31	1	432	482	2647	2702	2.5	38.1
sp|Q9Y561|LRP12_HUMAN	tr|A0A2U4A9R5|A0A2U4A9R5_TURTR	30.588	85	48	2	388	465	209	289	4.7	37.4
sp|Q9Y561|LRP12_HUMAN	tr|A0A1S3GB93|A0A1S3GB93_DIPOR	29.697	330	177	10	165	491	3277	3554	3.90e-22	109
sp|Q9Y561|LRP12_HUMAN	tr|A0A1S3GB93|A0A1S3GB93_DIPOR	27.829	327	175	12	163	482	3394	3666	4.18e-15	86.7
sp|Q9Y561|LRP12_HUMAN	tr|A0A1S3GB93|A0A1S3GB93_DIPOR	26.410	390	191	15	173	487	2561	2929	2.05e-12	77.8
sp|Q9Y561|LRP12_HUMAN	tr|A0A1S3GB93|A0A1S3GB93_DIPOR	24.933	373	187	13	162	487	3433	3759	8.79e-12	75.5
sp|Q9Y561|LRP12_HUMAN	tr|A0A1S3GB93|A0A1S3GB93_DIPOR	38.843	121	58	5	381	487	2560	2678	4.43e-10	70.1
sp|Q9Y561|LRP12_HUMAN	tr|A0A1S3GB93|A0A1S3GB93_DIPOR	35.556	135	46	6	373	485	1018	1133	3.16e-07	60.8
sp|Q9Y561|LRP12_HUMAN	tr|A0A1S3GB93|A0A1S3GB93_DIPOR	38.710	93	45	3	166	255	1008	1091	2.05e-06	58.2
sp|Q9Y561|LRP12_HUMAN	tr|A0A1S3GB93|A0A1S3GB93_DIPOR	33.051	118	63	3	146	260	2490	2594	2.55e-06	57.8
sp|Q9Y561|LRP12_HUMAN	tr|A0A1S3GB93|A0A1S3GB93_DIPOR	34.314	102	53	4	166	266	888	976	6.58e-06	56.6
sp|Q9Y561|LRP12_HUMAN	tr|A0A1S3GB93|A0A1S3GB93_DIPOR	34.513	113	65	4	379	482	1059	1171	9.87e-06	55.8
sp|Q9Y561|LRP12_HUMAN	tr|A0A1S3GB93|A0A1S3GB93_DIPOR	31.897	116	44	3	166	251	929	1039	2.38e-05	54.7
sp|Q9Y561|LRP12_HUMAN	tr|A0A1S3GB93|A0A1S3GB93_DIPOR	36.082	97	48	2	163	259	3315	3397	5.62e-05	53.5
sp|Q9Y561|LRP12_HUMAN	tr|A0A1S3GB93|A0A1S3GB93_DIPOR	27.542	236	146	8	260	482	737	960	4.85e-04	50.4
sp|Q9Y561|LRP12_HUMAN	tr|A0A1S3GB93|A0A1S3GB93_DIPOR	40.000	75	40	2	417	487	2517	2590	0.001	49.3
sp|Q9Y561|LRP12_HUMAN	tr|A0A1S3GB93|A0A1S3GB93_DIPOR	27.660	141	55	4	388	482	900	1039	0.004	47.4
sp|Q9Y561|LRP12_HUMAN	tr|A0A1S3GB93|A0A1S3GB93_DIPOR	31.522	92	47	3	163	252	2719	2796	0.008	46.2
sp|Q9Y561|LRP12_HUMAN	tr|A0A1S3GB93|A0A1S3GB93_DIPOR	35.354	99	46	4	158	251	3581	3666	0.008	46.2
sp|Q9Y561|LRP12_HUMAN	tr|A0A1S3GB93|A0A1S3GB93_DIPOR	27.044	159	103	6	166	317	3723	3875	0.17	42.0
sp|Q9Y561|LRP12_HUMAN	tr|A0A1S3GB93|A0A1S3GB93_DIPOR	48.780	41	21	0	160	200	2887	2927	0.27	41.2
sp|Q9Y561|LRP12_HUMAN	tr|A0A1S3GB93|A0A1S3GB93_DIPOR	31.915	94	45	3	166	256	2684	2761	0.46	40.4
sp|Q9Y561|LRP12_HUMAN	tr|A0A1S3GB93|A0A1S3GB93_DIPOR	39.326	89	37	6	170	255	1102	1176	4.0	37.4
sp|Q9Y561|LRP12_HUMAN	tr|A0A5F4WEU1|A0A5F4WEU1_CALJA	30.117	342	194	13	46	370	207	520	4.48e-22	109
sp|Q9Y561|LRP12_HUMAN	tr|A0A5F4WEU1|A0A5F4WEU1_CALJA	25.382	327	184	10	53	369	761	1037	1.26e-13	81.6
sp|Q9Y561|LRP12_HUMAN	tr|A0A5F4WEU1|A0A5F4WEU1_CALJA	24.611	321	194	8	54	371	36	311	1.58e-13	81.3
sp|Q9Y561|LRP12_HUMAN	tr|A0A5F4WEU1|A0A5F4WEU1_CALJA	24.691	324	185	9	56	370	1284	1557	1.95e-13	80.9
sp|Q9Y561|LRP12_HUMAN	tr|A0A5F4WEU1|A0A5F4WEU1_CALJA	26.269	335	186	13	46	371	1450	1732	2.35e-13	80.9
sp|Q9Y561|LRP12_HUMAN	tr|A0A5F4WEU1|A0A5F4WEU1_CALJA	26.140	329	177	13	54	369	934	1209	1.28e-10	72.0
sp|Q9Y561|LRP12_HUMAN	tr|A0A5F4WEU1|A0A5F4WEU1_CALJA	24.085	328	183	13	56	370	590	864	2.44e-10	70.9
sp|Q9Y561|LRP12_HUMAN	tr|A0A5F4WEU1|A0A5F4WEU1_CALJA	33.628	113	70	3	259	371	32	139	1.70e-08	64.7
sp|Q9Y561|LRP12_HUMAN	tr|A0A5F4WEU1|A0A5F4WEU1_CALJA	21.563	320	205	10	54	369	2148	2425	1.50e-05	55.1
sp|Q9Y561|LRP12_HUMAN	tr|A0A5F4WEU1|A0A5F4WEU1_CALJA	23.457	243	125	7	59	289	1811	2004	4.34e-05	53.5
sp|Q9Y561|LRP12_HUMAN	tr|A0A5F4WEU1|A0A5F4WEU1_CALJA	33.333	108	63	4	268	373	593	693	5.50e-05	53.5
sp|Q9Y561|LRP12_HUMAN	tr|A0A5F4WEU1|A0A5F4WEU1_CALJA	31.818	110	67	4	254	362	2140	2242	1.44e-04	52.0
sp|Q9Y561|LRP12_HUMAN	tr|A0A5F4WEU1|A0A5F4WEU1_CALJA	21.407	327	195	13	54	369	1108	1383	0.002	48.5
sp|Q9Y561|LRP12_HUMAN	tr|A0A5F4WEU1|A0A5F4WEU1_CALJA	22.188	329	205	14	53	374	1628	1912	0.005	47.0
sp|Q9Y561|LRP12_HUMAN	tr|A0A2U4AMU2|A0A2U4AMU2_TURTR	26.727	333	175	11	46	372	617	886	4.54e-22	108
sp|Q9Y561|LRP12_HUMAN	tr|A0A2U4AMU2|A0A2U4AMU2_TURTR	23.780	328	180	10	53	372	465	730	6.21e-16	88.6
sp|Q9Y561|LRP12_HUMAN	tr|A0A2U4AMU2|A0A2U4AMU2_TURTR	32.456	114	71	2	46	156	348	458	3.14e-09	67.0
sp|Q9Y561|LRP12_HUMAN	tr|A0A2U4AMU2|A0A2U4AMU2_TURTR	31.405	121	75	3	44	158	884	1002	9.67e-09	65.5
sp|Q9Y561|LRP12_HUMAN	tr|A0A2U4AMU2|A0A2U4AMU2_TURTR	25.641	117	82	2	257	371	347	460	1.56e-04	51.6
sp|Q9Y561|LRP12_HUMAN	tr|A0A2U4AMU2|A0A2U4AMU2_TURTR	31.579	114	71	4	259	369	462	571	2.77e-04	50.8
sp|Q9Y561|LRP12_HUMAN	tr|A0A060YF32|A0A060YF32_ONCMY	29.538	325	173	10	165	485	189	461	5.03e-22	106
sp|Q9Y561|LRP12_HUMAN	tr|A0A060YF32|A0A060YF32_ONCMY	39.516	124	70	3	374	492	268	391	2.41e-13	79.3
sp|Q9Y561|LRP12_HUMAN	tr|A0A060YF32|A0A060YF32_ONCMY	33.673	98	50	3	162	259	345	427	3.40e-06	56.6
sp|Q9Y561|LRP12_HUMAN	tr|A0A060YF32|A0A060YF32_ONCMY	38.750	80	45	3	413	489	190	268	4.59e-05	52.8
sp|Q9Y561|LRP12_HUMAN	tr|A0A060YF32|A0A060YF32_ONCMY	34.906	106	50	4	159	259	218	309	4.85e-04	49.7
sp|Q9Y561|LRP12_HUMAN	tr|A0A060YF32|A0A060YF32_ONCMY	32.653	98	50	3	163	259	306	388	0.003	47.4
sp|Q9Y561|LRP12_HUMAN	tr|A0A060YF32|A0A060YF32_ONCMY	34.483	87	42	2	171	257	393	464	0.008	45.8
sp|Q9Y561|LRP12_HUMAN	tr|A0A2I0MIP8|A0A2I0MIP8_COLLI	28.367	349	185	11	153	487	1006	1303	5.04e-22	108
sp|Q9Y561|LRP12_HUMAN	tr|A0A2I0MIP8|A0A2I0MIP8_COLLI	26.807	332	189	11	166	490	3549	3833	9.93e-15	85.5
sp|Q9Y561|LRP12_HUMAN	tr|A0A2I0MIP8|A0A2I0MIP8_COLLI	44.086	93	46	4	395	482	2968	3059	1.09e-10	72.0
sp|Q9Y561|LRP12_HUMAN	tr|A0A2I0MIP8|A0A2I0MIP8_COLLI	39.535	86	45	1	166	251	2902	2980	4.77e-08	63.5
sp|Q9Y561|LRP12_HUMAN	tr|A0A2I0MIP8|A0A2I0MIP8_COLLI	36.449	107	63	3	384	485	35	141	8.26e-08	62.8
sp|Q9Y561|LRP12_HUMAN	tr|A0A2I0MIP8|A0A2I0MIP8_COLLI	37.037	108	46	4	166	273	3755	3840	2.22e-07	61.2
sp|Q9Y561|LRP12_HUMAN	tr|A0A2I0MIP8|A0A2I0MIP8_COLLI	37.838	111	59	5	385	486	2705	2814	3.69e-07	60.5
sp|Q9Y561|LRP12_HUMAN	tr|A0A2I0MIP8|A0A2I0MIP8_COLLI	42.683	82	33	3	170	251	31	98	4.48e-07	60.1
sp|Q9Y561|LRP12_HUMAN	tr|A0A2I0MIP8|A0A2I0MIP8_COLLI	28.155	206	107	9	301	491	924	1103	3.21e-06	57.4
sp|Q9Y561|LRP12_HUMAN	tr|A0A2I0MIP8|A0A2I0MIP8_COLLI	31.333	150	55	4	388	490	1075	1223	4.90e-06	57.0
sp|Q9Y561|LRP12_HUMAN	tr|A0A2I0MIP8|A0A2I0MIP8_COLLI	38.202	89	42	2	171	259	2701	2776	5.07e-06	56.6
sp|Q9Y561|LRP12_HUMAN	tr|A0A2I0MIP8|A0A2I0MIP8_COLLI	31.126	151	95	5	341	484	3475	3623	5.47e-06	56.6
sp|Q9Y561|LRP12_HUMAN	tr|A0A2I0MIP8|A0A2I0MIP8_COLLI	33.708	89	44	2	165	253	2988	3061	6.64e-06	56.2
sp|Q9Y561|LRP12_HUMAN	tr|A0A2I0MIP8|A0A2I0MIP8_COLLI	40.517	116	59	7	375	482	2737	2850	1.08e-05	55.8
sp|Q9Y561|LRP12_HUMAN	tr|A0A2I0MIP8|A0A2I0MIP8_COLLI	39.175	97	51	4	396	485	2676	2771	1.73e-05	55.1
sp|Q9Y561|LRP12_HUMAN	tr|A0A2I0MIP8|A0A2I0MIP8_COLLI	33.636	110	69	3	379	485	70	178	2.10e-05	54.7
sp|Q9Y561|LRP12_HUMAN	tr|A0A2I0MIP8|A0A2I0MIP8_COLLI	36.190	105	57	5	388	483	2831	2934	5.82e-05	53.1
sp|Q9Y561|LRP12_HUMAN	tr|A0A2I0MIP8|A0A2I0MIP8_COLLI	33.000	100	52	3	163	261	63	148	8.74e-05	52.8
sp|Q9Y561|LRP12_HUMAN	tr|A0A2I0MIP8|A0A2I0MIP8_COLLI	33.708	89	42	3	166	254	107	178	9.59e-05	52.8
sp|Q9Y561|LRP12_HUMAN	tr|A0A2I0MIP8|A0A2I0MIP8_COLLI	33.721	86	45	2	166	251	2860	2933	1.62e-04	52.0
sp|Q9Y561|LRP12_HUMAN	tr|A0A2I0MIP8|A0A2I0MIP8_COLLI	37.209	86	44	3	170	255	3884	3959	4.89e-04	50.4
sp|Q9Y561|LRP12_HUMAN	tr|A0A2I0MIP8|A0A2I0MIP8_COLLI	32.710	107	61	3	388	483	3806	3912	0.001	49.3
sp|Q9Y561|LRP12_HUMAN	tr|A0A2I0MIP8|A0A2I0MIP8_COLLI	33.051	118	70	4	373	482	1224	1340	0.002	48.5
sp|Q9Y561|LRP12_HUMAN	tr|A0A2I0MIP8|A0A2I0MIP8_COLLI	30.275	109	48	3	171	251	2742	2850	0.002	48.5
sp|Q9Y561|LRP12_HUMAN	tr|A0A2I0MIP8|A0A2I0MIP8_COLLI	35.922	103	54	5	395	485	2921	3023	0.003	47.8
sp|Q9Y561|LRP12_HUMAN	tr|A0A2I0MIP8|A0A2I0MIP8_COLLI	39.560	91	51	3	384	471	152	241	0.008	46.2
sp|Q9Y561|LRP12_HUMAN	tr|A0A2I0MIP8|A0A2I0MIP8_COLLI	32.407	108	54	3	150	251	2797	2891	0.013	45.4
sp|Q9Y561|LRP12_HUMAN	tr|A0A2I0MIP8|A0A2I0MIP8_COLLI	37.333	75	39	2	418	485	3885	3958	0.058	43.5
sp|Q9Y561|LRP12_HUMAN	tr|A0A2I0MIP8|A0A2I0MIP8_COLLI	45.283	53	22	2	166	218	3924	3969	0.066	43.1
sp|Q9Y561|LRP12_HUMAN	tr|A0A2I0MIP8|A0A2I0MIP8_COLLI	39.216	102	60	2	385	485	116	216	0.069	43.1
sp|Q9Y561|LRP12_HUMAN	tr|A0A2I0MIP8|A0A2I0MIP8_COLLI	42.857	42	24	0	445	486	21	62	0.11	42.4
sp|Q9Y561|LRP12_HUMAN	tr|A0A2I0MIP8|A0A2I0MIP8_COLLI	36.559	93	39	5	171	261	1272	1346	0.27	41.2
sp|Q9Y561|LRP12_HUMAN	tr|A0A2I0MIP8|A0A2I0MIP8_COLLI	38.710	62	38	0	443	504	1014	1075	0.42	40.8
sp|Q9Y561|LRP12_HUMAN	tr|A0A2I0MIP8|A0A2I0MIP8_COLLI	28.235	85	59	1	163	245	3068	3152	0.98	39.3
sp|Q9Y561|LRP12_HUMAN	tr|A0A2Y9MVK7|A0A2Y9MVK7_DELLE	27.089	347	193	11	153	487	1197	1495	5.20e-22	108
sp|Q9Y561|LRP12_HUMAN	tr|A0A2Y9MVK7|A0A2Y9MVK7_DELLE	28.875	329	174	13	165	482	1253	1532	2.96e-13	80.5
sp|Q9Y561|LRP12_HUMAN	tr|A0A2Y9MVK7|A0A2Y9MVK7_DELLE	38.679	106	60	3	384	485	339	443	9.52e-12	75.5
sp|Q9Y561|LRP12_HUMAN	tr|A0A2Y9MVK7|A0A2Y9MVK7_DELLE	26.136	352	189	14	149	487	197	490	1.92e-11	74.7
sp|Q9Y561|LRP12_HUMAN	tr|A0A2Y9MVK7|A0A2Y9MVK7_DELLE	27.813	320	148	13	166	483	2883	3121	2.89e-11	73.9
sp|Q9Y561|LRP12_HUMAN	tr|A0A2Y9MVK7|A0A2Y9MVK7_DELLE	42.000	100	52	4	388	482	3148	3246	3.04e-11	73.9
sp|Q9Y561|LRP12_HUMAN	tr|A0A2Y9MVK7|A0A2Y9MVK7_DELLE	36.752	117	59	4	388	491	3994	4108	1.83e-10	71.2
sp|Q9Y561|LRP12_HUMAN	tr|A0A2Y9MVK7|A0A2Y9MVK7_DELLE	27.247	356	187	16	166	483	3737	4058	2.07e-10	71.2
sp|Q9Y561|LRP12_HUMAN	tr|A0A2Y9MVK7|A0A2Y9MVK7_DELLE	36.975	119	70	3	385	499	3913	4030	4.37e-10	70.1
sp|Q9Y561|LRP12_HUMAN	tr|A0A2Y9MVK7|A0A2Y9MVK7_DELLE	35.345	116	69	4	379	489	3867	3981	2.14e-09	67.8
sp|Q9Y561|LRP12_HUMAN	tr|A0A2Y9MVK7|A0A2Y9MVK7_DELLE	31.788	151	94	5	341	484	3663	3811	1.79e-08	64.7
sp|Q9Y561|LRP12_HUMAN	tr|A0A2Y9MVK7|A0A2Y9MVK7_DELLE	42.857	84	42	3	413	491	1213	1295	2.94e-07	60.8
sp|Q9Y561|LRP12_HUMAN	tr|A0A2Y9MVK7|A0A2Y9MVK7_DELLE	35.556	90	45	2	162	251	3774	3850	7.27e-07	59.7
sp|Q9Y561|LRP12_HUMAN	tr|A0A2Y9MVK7|A0A2Y9MVK7_DELLE	37.079	89	49	1	163	251	3086	3167	1.07e-06	58.9
sp|Q9Y561|LRP12_HUMAN	tr|A0A2Y9MVK7|A0A2Y9MVK7_DELLE	35.965	114	58	5	385	485	4035	4146	7.81e-06	56.2
sp|Q9Y561|LRP12_HUMAN	tr|A0A2Y9MVK7|A0A2Y9MVK7_DELLE	26.692	266	158	10	163	414	250	492	1.85e-05	55.1
sp|Q9Y561|LRP12_HUMAN	tr|A0A2Y9MVK7|A0A2Y9MVK7_DELLE	34.579	107	60	4	388	485	2895	3000	1.17e-04	52.4
sp|Q9Y561|LRP12_HUMAN	tr|A0A2Y9MVK7|A0A2Y9MVK7_DELLE	36.082	97	54	4	396	485	2863	2958	1.79e-04	51.6
sp|Q9Y561|LRP12_HUMAN	tr|A0A2Y9MVK7|A0A2Y9MVK7_DELLE	33.981	103	51	4	162	257	3978	4070	3.00e-04	50.8
sp|Q9Y561|LRP12_HUMAN	tr|A0A2Y9MVK7|A0A2Y9MVK7_DELLE	34.091	88	44	3	165	251	3046	3120	0.001	49.3
sp|Q9Y561|LRP12_HUMAN	tr|A0A2Y9MVK7|A0A2Y9MVK7_DELLE	32.584	89	45	2	165	253	3175	3248	0.001	48.9
sp|Q9Y561|LRP12_HUMAN	tr|A0A2Y9MVK7|A0A2Y9MVK7_DELLE	35.632	87	46	3	170	256	4072	4148	0.002	48.1
sp|Q9Y561|LRP12_HUMAN	tr|A0A2Y9MVK7|A0A2Y9MVK7_DELLE	37.500	96	44	4	166	261	1459	1538	0.013	45.8
sp|Q9Y561|LRP12_HUMAN	tr|A0A2Y9MVK7|A0A2Y9MVK7_DELLE	31.496	127	76	6	163	285	3255	3374	0.022	44.7
sp|Q9Y561|LRP12_HUMAN	tr|A0A2Y9MVK7|A0A2Y9MVK7_DELLE	32.000	100	53	3	166	259	409	499	0.024	44.7
sp|Q9Y561|LRP12_HUMAN	tr|A0A2Y9MVK7|A0A2Y9MVK7_DELLE	25.510	196	85	7	350	485	2977	3171	0.036	44.3
sp|Q9Y561|LRP12_HUMAN	tr|A0A2Y9MVK7|A0A2Y9MVK7_DELLE	30.682	88	50	2	385	465	418	501	1.5	38.9
sp|Q9Y561|LRP12_HUMAN	tr|A0A2Y9MVK7|A0A2Y9MVK7_DELLE	42.857	35	20	0	166	200	4112	4146	1.9	38.5
sp|Q9Y561|LRP12_HUMAN	tr|A0A2Y9MVK7|A0A2Y9MVK7_DELLE	33.929	56	32	1	432	482	2859	2914	7.1	36.6
sp|Q9Y561|LRP12_HUMAN	tr|K7FQV3|K7FQV3_PELSI	33.906	233	133	7	258	485	345	561	5.79e-22	107
sp|Q9Y561|LRP12_HUMAN	tr|K7FQV3|K7FQV3_PELSI	29.167	216	117	8	46	257	345	528	3.10e-14	83.2
sp|Q9Y561|LRP12_HUMAN	tr|K7FQV3|K7FQV3_PELSI	22.899	476	261	21	54	502	225	621	5.19e-14	82.4
sp|Q9Y561|LRP12_HUMAN	tr|G1KBY8|G1KBY8_ANOCA	32.622	328	157	16	166	485	3274	3545	6.27e-22	108
sp|Q9Y561|LRP12_HUMAN	tr|G1KBY8|G1KBY8_ANOCA	30.000	330	176	10	165	491	3194	3471	6.89e-22	108
sp|Q9Y561|LRP12_HUMAN	tr|G1KBY8|G1KBY8_ANOCA	40.594	101	55	2	387	482	3483	3583	1.67e-12	78.2
sp|Q9Y561|LRP12_HUMAN	tr|G1KBY8|G1KBY8_ANOCA	43.396	106	51	5	388	485	776	880	1.30e-09	68.6
sp|Q9Y561|LRP12_HUMAN	tr|G1KBY8|G1KBY8_ANOCA	25.191	393	194	15	163	485	3311	3673	3.01e-08	63.9
sp|Q9Y561|LRP12_HUMAN	tr|G1KBY8|G1KBY8_ANOCA	35.043	117	61	4	385	487	2439	2554	1.35e-07	62.0
sp|Q9Y561|LRP12_HUMAN	tr|G1KBY8|G1KBY8_ANOCA	39.130	92	46	3	166	255	884	967	1.62e-07	61.6
sp|Q9Y561|LRP12_HUMAN	tr|G1KBY8|G1KBY8_ANOCA	24.267	375	204	12	146	474	2366	2706	4.21e-07	60.5
sp|Q9Y561|LRP12_HUMAN	tr|G1KBY8|G1KBY8_ANOCA	36.634	101	57	3	388	482	2530	2629	4.87e-07	60.1
sp|Q9Y561|LRP12_HUMAN	tr|G1KBY8|G1KBY8_ANOCA	37.500	120	53	5	385	485	893	1009	1.08e-06	58.9
sp|Q9Y561|LRP12_HUMAN	tr|G1KBY8|G1KBY8_ANOCA	34.043	94	47	2	162	255	3350	3428	1.34e-06	58.5
sp|Q9Y561|LRP12_HUMAN	tr|G1KBY8|G1KBY8_ANOCA	36.082	97	48	4	166	260	931	1015	3.20e-06	57.4
sp|Q9Y561|LRP12_HUMAN	tr|G1KBY8|G1KBY8_ANOCA	36.667	90	42	2	166	254	805	880	1.19e-05	55.5
sp|Q9Y561|LRP12_HUMAN	tr|G1KBY8|G1KBY8_ANOCA	29.167	168	63	6	375	487	2639	2805	1.35e-05	55.5
sp|Q9Y561|LRP12_HUMAN	tr|G1KBY8|G1KBY8_ANOCA	36.082	97	48	2	163	259	3232	3314	1.81e-05	55.1
sp|Q9Y561|LRP12_HUMAN	tr|G1KBY8|G1KBY8_ANOCA	34.314	102	53	4	166	266	764	852	2.24e-05	54.7
sp|Q9Y561|LRP12_HUMAN	tr|G1KBY8|G1KBY8_ANOCA	30.702	114	63	2	388	485	2481	2594	2.28e-05	54.7
sp|Q9Y561|LRP12_HUMAN	tr|G1KBY8|G1KBY8_ANOCA	33.333	120	71	3	373	483	929	1048	2.79e-05	54.3
sp|Q9Y561|LRP12_HUMAN	tr|G1KBY8|G1KBY8_ANOCA	44.118	68	36	2	417	483	850	916	3.42e-05	53.9
sp|Q9Y561|LRP12_HUMAN	tr|G1KBY8|G1KBY8_ANOCA	31.496	127	73	4	372	485	2378	2503	6.74e-04	49.7
sp|Q9Y561|LRP12_HUMAN	tr|G1KBY8|G1KBY8_ANOCA	41.333	75	39	2	417	487	2393	2466	0.002	48.1
sp|Q9Y561|LRP12_HUMAN	tr|G1KBY8|G1KBY8_ANOCA	22.995	187	135	5	166	350	3639	3818	0.080	43.1
sp|Q9Y561|LRP12_HUMAN	tr|G1KBY8|G1KBY8_ANOCA	46.341	41	22	0	160	200	2763	2803	0.55	40.4
sp|Q9Y561|LRP12_HUMAN	tr|G1KBY8|G1KBY8_ANOCA	37.079	89	39	6	170	255	978	1052	5.9	37.0
sp|Q9Y561|LRP12_HUMAN	tr|A0A1S3MQS0|A0A1S3MQS0_SALSA	28.402	338	184	11	160	491	3289	3574	6.84e-22	108
sp|Q9Y561|LRP12_HUMAN	tr|A0A1S3MQS0|A0A1S3MQS0_SALSA	38.760	129	74	3	374	497	3373	3501	2.36e-14	84.0
sp|Q9Y561|LRP12_HUMAN	tr|A0A1S3MQS0|A0A1S3MQS0_SALSA	39.130	115	64	3	375	484	3575	3688	7.61e-12	75.9
sp|Q9Y561|LRP12_HUMAN	tr|A0A1S3MQS0|A0A1S3MQS0_SALSA	28.531	354	197	18	142	482	2459	2769	8.01e-12	75.9
sp|Q9Y561|LRP12_HUMAN	tr|A0A1S3MQS0|A0A1S3MQS0_SALSA	32.886	149	69	5	351	485	2518	2649	1.25e-09	68.6
sp|Q9Y561|LRP12_HUMAN	tr|A0A1S3MQS0|A0A1S3MQS0_SALSA	24.879	414	213	16	154	487	2508	2903	3.60e-08	63.9
sp|Q9Y561|LRP12_HUMAN	tr|A0A1S3MQS0|A0A1S3MQS0_SALSA	31.579	133	71	4	380	505	2619	2738	3.91e-07	60.5
sp|Q9Y561|LRP12_HUMAN	tr|A0A1S3MQS0|A0A1S3MQS0_SALSA	25.449	334	175	13	132	448	3501	3777	3.23e-06	57.4
sp|Q9Y561|LRP12_HUMAN	tr|A0A1S3MQS0|A0A1S3MQS0_SALSA	36.782	87	51	3	406	489	3288	3373	9.46e-06	55.8
sp|Q9Y561|LRP12_HUMAN	tr|A0A1S3MQS0|A0A1S3MQS0_SALSA	42.105	76	39	3	413	484	815	889	1.27e-05	55.5
sp|Q9Y561|LRP12_HUMAN	tr|A0A1S3MQS0|A0A1S3MQS0_SALSA	40.244	82	42	4	413	487	1022	1103	1.35e-05	55.5
sp|Q9Y561|LRP12_HUMAN	tr|A0A1S3MQS0|A0A1S3MQS0_SALSA	31.884	138	64	6	165	294	1021	1136	4.48e-05	53.5
sp|Q9Y561|LRP12_HUMAN	tr|A0A1S3MQS0|A0A1S3MQS0_SALSA	40.659	91	46	3	166	255	976	1059	7.19e-05	53.1
sp|Q9Y561|LRP12_HUMAN	tr|A0A1S3MQS0|A0A1S3MQS0_SALSA	34.737	95	48	3	158	251	806	887	8.95e-05	52.8
sp|Q9Y561|LRP12_HUMAN	tr|A0A1S3MQS0|A0A1S3MQS0_SALSA	34.615	104	59	4	388	482	1036	1139	1.51e-04	52.0
sp|Q9Y561|LRP12_HUMAN	tr|A0A1S3MQS0|A0A1S3MQS0_SALSA	33.600	125	66	5	395	505	3674	3795	1.76e-04	51.6
sp|Q9Y561|LRP12_HUMAN	tr|A0A1S3MQS0|A0A1S3MQS0_SALSA	37.273	110	49	5	157	259	841	937	0.002	48.1
sp|Q9Y561|LRP12_HUMAN	tr|A0A1S3MQS0|A0A1S3MQS0_SALSA	32.323	99	57	3	162	259	2817	2906	0.005	47.0
sp|Q9Y561|LRP12_HUMAN	tr|A0A1S3MQS0|A0A1S3MQS0_SALSA	42.466	73	37	2	417	485	2490	2561	0.010	45.8
sp|Q9Y561|LRP12_HUMAN	tr|A0A1S3MQS0|A0A1S3MQS0_SALSA	35.484	93	49	4	385	468	824	914	0.022	45.1
sp|Q9Y561|LRP12_HUMAN	tr|A0A1S3MQS0|A0A1S3MQS0_SALSA	37.349	83	38	4	170	251	1070	1139	0.31	41.2
sp|Q9Y561|LRP12_HUMAN	tr|A0A1S3Q2A5|A0A1S3Q2A5_SALSA	28.698	338	204	13	46	370	240	553	7.04e-22	108
sp|Q9Y561|LRP12_HUMAN	tr|A0A1S3Q2A5|A0A1S3Q2A5_SALSA	29.042	334	165	15	53	371	68	344	1.56e-17	94.4
sp|Q9Y561|LRP12_HUMAN	tr|A0A1S3Q2A5|A0A1S3Q2A5_SALSA	24.848	330	187	11	54	373	448	726	1.96e-16	90.9
sp|Q9Y561|LRP12_HUMAN	tr|A0A1S3Q2A5|A0A1S3Q2A5_SALSA	24.375	320	192	12	56	370	623	897	1.09e-14	85.1
sp|Q9Y561|LRP12_HUMAN	tr|A0A1S3Q2A5|A0A1S3Q2A5_SALSA	24.771	327	186	12	53	369	794	1070	3.36e-13	80.1
sp|Q9Y561|LRP12_HUMAN	tr|A0A1S3Q2A5|A0A1S3Q2A5_SALSA	25.460	326	176	11	58	370	1319	1590	4.05e-12	76.6
sp|Q9Y561|LRP12_HUMAN	tr|A0A1S3Q2A5|A0A1S3Q2A5_SALSA	24.924	329	181	11	54	369	967	1242	2.30e-10	70.9
sp|Q9Y561|LRP12_HUMAN	tr|A0A1S3Q2A5|A0A1S3Q2A5_SALSA	23.353	334	191	9	47	370	1835	2113	2.57e-09	67.4
sp|Q9Y561|LRP12_HUMAN	tr|A0A1S3Q2A5|A0A1S3Q2A5_SALSA	24.233	326	180	13	58	371	2015	2285	3.73e-09	67.0
sp|Q9Y561|LRP12_HUMAN	tr|A0A1S3Q2A5|A0A1S3Q2A5_SALSA	23.242	327	191	12	54	369	2183	2460	3.04e-08	63.9
sp|Q9Y561|LRP12_HUMAN	tr|A0A1S3Q2A5|A0A1S3Q2A5_SALSA	24.625	333	179	13	54	370	1488	1764	3.54e-07	60.5
sp|Q9Y561|LRP12_HUMAN	tr|A0A1S3Q2A5|A0A1S3Q2A5_SALSA	32.174	115	73	3	256	370	62	171	6.96e-07	59.7
sp|Q9Y561|LRP12_HUMAN	tr|A0A1S3Q2A5|A0A1S3Q2A5_SALSA	24.063	320	177	11	59	365	1146	1412	7.88e-06	56.2
sp|Q9Y561|LRP12_HUMAN	tr|A0A1S3Q2A5|A0A1S3Q2A5_SALSA	26.446	121	83	3	254	374	1831	1945	0.51	40.4
sp|Q9Y561|LRP12_HUMAN	tr|A0A452FYP8|A0A452FYP8_CAPHI	26.946	334	175	11	45	372	616	886	7.29e-22	107
sp|Q9Y561|LRP12_HUMAN	tr|A0A452FYP8|A0A452FYP8_CAPHI	23.385	325	185	8	53	372	465	730	4.29e-15	85.9
sp|Q9Y561|LRP12_HUMAN	tr|A0A452FYP8|A0A452FYP8_CAPHI	33.333	114	70	2	46	156	348	458	1.77e-10	70.9
sp|Q9Y561|LRP12_HUMAN	tr|A0A452FYP8|A0A452FYP8_CAPHI	30.579	121	76	3	44	158	884	1002	1.28e-08	65.1
sp|Q9Y561|LRP12_HUMAN	tr|A0A452FYP8|A0A452FYP8_CAPHI	25.641	117	82	2	257	371	347	460	1.44e-04	51.6
sp|Q9Y561|LRP12_HUMAN	tr|A0A452FYP8|A0A452FYP8_CAPHI	30.702	114	72	4	259	369	462	571	0.003	47.4
sp|Q9Y561|LRP12_HUMAN	tr|G3N4W8|G3N4W8_GASAC	31.897	232	139	7	259	485	314	531	7.42e-22	107
sp|Q9Y561|LRP12_HUMAN	tr|G3N4W8|G3N4W8_GASAC	27.599	279	135	9	15	255	283	532	9.78e-17	91.3
sp|Q9Y561|LRP12_HUMAN	tr|G3N4W8|G3N4W8_GASAC	40.385	104	44	6	161	260	489	578	1.35e-07	61.6
sp|Q9Y561|LRP12_HUMAN	tr|G3N4W8|G3N4W8_GASAC	27.119	118	76	3	268	384	203	311	0.029	44.3
sp|Q9Y561|LRP12_HUMAN	tr|G3N4W8|G3N4W8_GASAC	25.000	128	69	6	37	156	196	304	4.3	37.0
sp|Q9Y561|LRP12_HUMAN	tr|H9G3K1|H9G3K1_ANOCA	26.048	334	178	11	45	372	611	881	7.84e-22	107
sp|Q9Y561|LRP12_HUMAN	tr|H9G3K1|H9G3K1_ANOCA	25.153	326	178	13	53	372	460	725	4.55e-15	85.9
sp|Q9Y561|LRP12_HUMAN	tr|H9G3K1|H9G3K1_ANOCA	34.783	115	69	2	45	156	342	453	1.29e-10	71.6
sp|Q9Y561|LRP12_HUMAN	tr|H9G3K1|H9G3K1_ANOCA	32.990	97	62	1	70	163	906	1002	1.75e-08	64.7
sp|Q9Y561|LRP12_HUMAN	tr|H9G3K1|H9G3K1_ANOCA	27.586	116	79	2	258	371	343	455	6.25e-05	53.1
sp|Q9Y561|LRP12_HUMAN	tr|H9G3K1|H9G3K1_ANOCA	30.702	114	72	4	259	369	457	566	4.17e-04	50.4
sp|Q9Y561|LRP12_HUMAN	tr|W5Q415|W5Q415_SHEEP	27.103	321	168	10	58	372	655	915	8.33e-22	107
sp|Q9Y561|LRP12_HUMAN	tr|W5Q415|W5Q415_SHEEP	38.739	111	65	1	49	156	802	912	6.66e-18	95.1
sp|Q9Y561|LRP12_HUMAN	tr|W5Q415|W5Q415_SHEEP	23.692	325	184	8	53	372	494	759	1.26e-15	87.8
sp|Q9Y561|LRP12_HUMAN	tr|W5Q415|W5Q415_SHEEP	33.333	114	70	2	46	156	377	487	1.83e-10	70.9
sp|Q9Y561|LRP12_HUMAN	tr|W5Q415|W5Q415_SHEEP	30.579	121	76	3	44	158	913	1031	1.23e-08	65.1
sp|Q9Y561|LRP12_HUMAN	tr|W5Q415|W5Q415_SHEEP	25.641	117	82	2	257	371	376	489	1.69e-04	51.6
sp|Q9Y561|LRP12_HUMAN	tr|W5Q415|W5Q415_SHEEP	30.702	114	72	4	259	369	491	600	0.002	48.1
sp|Q9Y561|LRP12_HUMAN	tr|A0A091DKM5|A0A091DKM5_FUKDA	29.394	330	178	10	165	491	2804	3081	8.94e-22	108
sp|Q9Y561|LRP12_HUMAN	tr|A0A091DKM5|A0A091DKM5_FUKDA	27.726	321	178	10	173	482	2047	2324	2.74e-17	93.6
sp|Q9Y561|LRP12_HUMAN	tr|A0A091DKM5|A0A091DKM5_FUKDA	24.346	382	184	13	166	487	2079	2415	4.81e-13	79.7
sp|Q9Y561|LRP12_HUMAN	tr|A0A091DKM5|A0A091DKM5_FUKDA	41.121	107	56	4	385	485	3050	3155	2.17e-11	74.3
sp|Q9Y561|LRP12_HUMAN	tr|A0A091DKM5|A0A091DKM5_FUKDA	39.604	101	56	2	387	482	3093	3193	4.10e-11	73.6
sp|Q9Y561|LRP12_HUMAN	tr|A0A091DKM5|A0A091DKM5_FUKDA	40.351	114	53	5	388	487	2052	2164	5.52e-10	69.7
sp|Q9Y561|LRP12_HUMAN	tr|A0A091DKM5|A0A091DKM5_FUKDA	37.383	107	61	3	384	485	3011	3116	1.04e-09	68.9
sp|Q9Y561|LRP12_HUMAN	tr|A0A091DKM5|A0A091DKM5_FUKDA	27.187	320	158	15	161	461	3032	3295	1.87e-09	68.2
sp|Q9Y561|LRP12_HUMAN	tr|A0A091DKM5|A0A091DKM5_FUKDA	38.710	93	47	3	165	255	621	705	1.18e-06	58.9
sp|Q9Y561|LRP12_HUMAN	tr|A0A091DKM5|A0A091DKM5_FUKDA	36.434	129	53	7	373	485	632	747	1.38e-06	58.5
sp|Q9Y561|LRP12_HUMAN	tr|A0A091DKM5|A0A091DKM5_FUKDA	33.333	93	47	2	162	254	2960	3037	4.82e-06	57.0
sp|Q9Y561|LRP12_HUMAN	tr|A0A091DKM5|A0A091DKM5_FUKDA	36.082	97	48	4	166	260	669	753	2.66e-05	54.3
sp|Q9Y561|LRP12_HUMAN	tr|A0A091DKM5|A0A091DKM5_FUKDA	36.082	97	48	2	163	259	2842	2924	4.27e-05	53.9
sp|Q9Y561|LRP12_HUMAN	tr|A0A091DKM5|A0A091DKM5_FUKDA	35.537	121	67	6	375	485	3120	3239	5.45e-05	53.5
sp|Q9Y561|LRP12_HUMAN	tr|A0A091DKM5|A0A091DKM5_FUKDA	34.694	98	48	3	163	259	2921	3003	2.02e-04	51.6
sp|Q9Y561|LRP12_HUMAN	tr|A0A091DKM5|A0A091DKM5_FUKDA	37.363	91	52	2	417	503	2003	2092	0.001	48.9
sp|Q9Y561|LRP12_HUMAN	tr|A0A091DKM5|A0A091DKM5_FUKDA	33.333	90	45	3	164	251	2289	2365	0.001	48.9
sp|Q9Y561|LRP12_HUMAN	tr|A0A091DKM5|A0A091DKM5_FUKDA	33.696	92	45	3	163	252	2205	2282	0.002	48.5
sp|Q9Y561|LRP12_HUMAN	tr|A0A091DKM5|A0A091DKM5_FUKDA	33.654	104	55	3	395	485	3181	3283	0.003	47.4
sp|Q9Y561|LRP12_HUMAN	tr|A0A091DKM5|A0A091DKM5_FUKDA	33.028	109	50	4	158	259	2990	3082	0.011	45.8
sp|Q9Y561|LRP12_HUMAN	tr|A0A091DKM5|A0A091DKM5_FUKDA	27.500	120	56	3	147	251	550	653	0.14	42.4
sp|Q9Y561|LRP12_HUMAN	tr|A0A091DKM5|A0A091DKM5_FUKDA	28.302	159	101	6	166	317	3249	3401	0.14	42.4
sp|Q9Y561|LRP12_HUMAN	tr|A0A091DKM5|A0A091DKM5_FUKDA	44.444	45	24	1	439	482	609	653	0.17	42.0
sp|Q9Y561|LRP12_HUMAN	tr|A0A091DKM5|A0A091DKM5_FUKDA	46.341	41	22	0	160	200	2373	2413	0.19	41.6
sp|Q9Y561|LRP12_HUMAN	tr|A0A091DKM5|A0A091DKM5_FUKDA	34.615	78	47	3	388	461	725	802	0.78	39.7
sp|Q9Y561|LRP12_HUMAN	tr|A0A091DKM5|A0A091DKM5_FUKDA	26.357	258	146	10	260	485	459	704	0.92	39.7
sp|Q9Y561|LRP12_HUMAN	tr|A0A091DKM5|A0A091DKM5_FUKDA	38.095	84	36	5	170	251	716	785	1.7	38.5
sp|Q9Y561|LRP12_HUMAN	tr|A0A2I0LWB3|A0A2I0LWB3_COLLI	26.126	333	177	11	46	372	613	882	9.00e-22	107
sp|Q9Y561|LRP12_HUMAN	tr|A0A2I0LWB3|A0A2I0LWB3_COLLI	25.767	326	176	13	53	372	461	726	3.56e-16	89.4
sp|Q9Y561|LRP12_HUMAN	tr|A0A2I0LWB3|A0A2I0LWB3_COLLI	35.088	114	68	2	46	156	344	454	3.08e-10	70.1
sp|Q9Y561|LRP12_HUMAN	tr|A0A2I0LWB3|A0A2I0LWB3_COLLI	26.974	152	96	4	15	160	858	1000	4.69e-07	59.7
sp|Q9Y561|LRP12_HUMAN	tr|A0A2I0LWB3|A0A2I0LWB3_COLLI	28.205	117	79	2	257	371	343	456	1.76e-05	54.7
sp|Q9Y561|LRP12_HUMAN	tr|A0A2I0LWB3|A0A2I0LWB3_COLLI	32.456	114	70	4	259	369	458	567	7.29e-05	52.8
sp|Q9Y561|LRP12_HUMAN	tr|A0A2I0LWB3|A0A2I0LWB3_COLLI	27.368	95	62	3	279	370	907	997	0.45	40.4
sp|Q9Y561|LRP12_HUMAN	tr|A0A1S3Q6Q5|A0A1S3Q6Q5_SALSA	30.581	327	183	13	61	370	213	512	9.73e-22	108
sp|Q9Y561|LRP12_HUMAN	tr|A0A1S3Q6Q5|A0A1S3Q6Q5_SALSA	27.217	327	180	14	54	371	1447	1724	1.15e-15	88.2
sp|Q9Y561|LRP12_HUMAN	tr|A0A1S3Q6Q5|A0A1S3Q6Q5_SALSA	26.687	326	184	13	55	373	408	685	2.43e-15	87.4
sp|Q9Y561|LRP12_HUMAN	tr|A0A1S3Q6Q5|A0A1S3Q6Q5_SALSA	27.273	330	174	11	53	369	753	1029	3.02e-14	83.6
sp|Q9Y561|LRP12_HUMAN	tr|A0A1S3Q6Q5|A0A1S3Q6Q5_SALSA	25.994	327	180	12	54	369	926	1201	5.33e-14	82.8
sp|Q9Y561|LRP12_HUMAN	tr|A0A1S3Q6Q5|A0A1S3Q6Q5_SALSA	25.714	315	181	10	47	357	1966	2231	2.49e-13	80.9
sp|Q9Y561|LRP12_HUMAN	tr|A0A1S3Q6Q5|A0A1S3Q6Q5_SALSA	25.625	320	187	8	56	370	1276	1549	7.78e-12	75.9
sp|Q9Y561|LRP12_HUMAN	tr|A0A1S3Q6Q5|A0A1S3Q6Q5_SALSA	25.697	323	182	14	56	369	582	855	1.55e-11	74.7
sp|Q9Y561|LRP12_HUMAN	tr|A0A1S3Q6Q5|A0A1S3Q6Q5_SALSA	24.438	356	194	13	33	371	8	305	1.67e-10	71.6
sp|Q9Y561|LRP12_HUMAN	tr|A0A1S3Q6Q5|A0A1S3Q6Q5_SALSA	21.622	333	179	11	59	371	1803	2073	2.81e-07	60.8
sp|Q9Y561|LRP12_HUMAN	tr|A0A1S3Q6Q5|A0A1S3Q6Q5_SALSA	20.625	320	209	9	59	374	1626	1904	2.36e-05	54.7
sp|Q9Y561|LRP12_HUMAN	tr|A0A1S3Q6Q5|A0A1S3Q6Q5_SALSA	29.358	109	69	2	52	156	2315	2419	1.02e-04	52.4
sp|Q9Y561|LRP12_HUMAN	tr|A0A1S3Q6Q5|A0A1S3Q6Q5_SALSA	22.801	307	160	11	59	337	1105	1362	1.06e-04	52.4
sp|Q9Y561|LRP12_HUMAN	tr|A0A1S3Q6Q5|A0A1S3Q6Q5_SALSA	21.672	323	201	11	54	369	2142	2419	0.002	48.1
sp|Q9Y561|LRP12_HUMAN	tr|K7FAR3|K7FAR3_PELSI	25.826	333	178	11	46	372	611	880	1.04e-21	107
sp|Q9Y561|LRP12_HUMAN	tr|K7FAR3|K7FAR3_PELSI	25.153	326	178	13	53	372	459	724	3.34e-15	86.3
sp|Q9Y561|LRP12_HUMAN	tr|K7FAR3|K7FAR3_PELSI	34.211	114	69	2	46	156	342	452	5.18e-10	69.3
sp|Q9Y561|LRP12_HUMAN	tr|K7FAR3|K7FAR3_PELSI	27.419	124	86	2	44	163	878	1001	2.44e-08	63.9
sp|Q9Y561|LRP12_HUMAN	tr|K7FAR3|K7FAR3_PELSI	26.496	117	81	2	257	371	341	454	6.41e-05	52.8
sp|Q9Y561|LRP12_HUMAN	tr|K7FAR3|K7FAR3_PELSI	31.579	114	71	4	259	369	456	565	1.22e-04	52.0
sp|Q9Y561|LRP12_HUMAN	tr|A0A139WIN8|A0A139WIN8_TRICA	29.755	326	186	8	166	490	630	913	1.06e-21	107
sp|Q9Y561|LRP12_HUMAN	tr|A0A139WIN8|A0A139WIN8_TRICA	28.736	348	217	10	160	492	1029	1360	6.18e-16	89.0
sp|Q9Y561|LRP12_HUMAN	tr|A0A139WIN8|A0A139WIN8_TRICA	27.089	347	173	10	166	486	409	701	7.58e-16	89.0
sp|Q9Y561|LRP12_HUMAN	tr|A0A139WIN8|A0A139WIN8_TRICA	29.810	369	176	18	164	486	798	1129	7.78e-16	89.0
sp|Q9Y561|LRP12_HUMAN	tr|A0A139WIN8|A0A139WIN8_TRICA	24.213	413	175	15	165	490	514	875	4.53e-11	73.2
sp|Q9Y561|LRP12_HUMAN	tr|A0A139WIN8|A0A139WIN8_TRICA	38.384	99	53	3	161	257	659	751	1.16e-06	58.9
sp|Q9Y561|LRP12_HUMAN	tr|A0A139WIN8|A0A139WIN8_TRICA	28.966	145	85	5	375	504	666	807	1.48e-06	58.5
sp|Q9Y561|LRP12_HUMAN	tr|A0A139WIN8|A0A139WIN8_TRICA	25.899	278	174	8	156	410	860	1128	1.47e-05	55.1
sp|Q9Y561|LRP12_HUMAN	tr|A0A139WIN8|A0A139WIN8_TRICA	28.205	156	78	5	363	487	399	551	0.016	45.4
sp|Q9Y561|LRP12_HUMAN	tr|A0A139WIN8|A0A139WIN8_TRICA	33.000	100	49	4	159	256	468	551	0.046	43.9
sp|Q9Y561|LRP12_HUMAN	tr|A0A3Q1MEB6|A0A3Q1MEB6_BOVIN	29.394	330	178	10	165	491	3231	3508	1.08e-21	107
sp|Q9Y561|LRP12_HUMAN	tr|A0A3Q1MEB6|A0A3Q1MEB6_BOVIN	39.604	101	56	2	387	482	3520	3620	1.88e-12	77.8
sp|Q9Y561|LRP12_HUMAN	tr|A0A3Q1MEB6|A0A3Q1MEB6_BOVIN	28.613	346	197	16	163	485	3348	3666	2.12e-12	77.8
sp|Q9Y561|LRP12_HUMAN	tr|A0A3Q1MEB6|A0A3Q1MEB6_BOVIN	26.374	364	210	13	146	474	2403	2743	4.57e-12	76.6
sp|Q9Y561|LRP12_HUMAN	tr|A0A3Q1MEB6|A0A3Q1MEB6_BOVIN	28.707	317	150	16	163	461	3465	3723	6.05e-12	76.3
sp|Q9Y561|LRP12_HUMAN	tr|A0A3Q1MEB6|A0A3Q1MEB6_BOVIN	25.587	383	178	15	166	487	2506	2842	1.02e-10	72.0
sp|Q9Y561|LRP12_HUMAN	tr|A0A3Q1MEB6|A0A3Q1MEB6_BOVIN	39.474	114	54	5	388	487	2479	2591	2.05e-10	71.2
sp|Q9Y561|LRP12_HUMAN	tr|A0A3Q1MEB6|A0A3Q1MEB6_BOVIN	35.433	127	55	6	373	485	946	1059	1.38e-07	62.0
sp|Q9Y561|LRP12_HUMAN	tr|A0A3Q1MEB6|A0A3Q1MEB6_BOVIN	33.613	119	44	3	166	254	857	970	4.91e-07	60.1
sp|Q9Y561|LRP12_HUMAN	tr|A0A3Q1MEB6|A0A3Q1MEB6_BOVIN	38.889	90	47	2	166	255	936	1017	9.98e-07	58.9
sp|Q9Y561|LRP12_HUMAN	tr|A0A3Q1MEB6|A0A3Q1MEB6_BOVIN	36.842	95	46	4	166	259	816	897	9.53e-06	55.8
sp|Q9Y561|LRP12_HUMAN	tr|A0A3Q1MEB6|A0A3Q1MEB6_BOVIN	31.579	95	50	2	162	256	3387	3466	1.02e-05	55.8
sp|Q9Y561|LRP12_HUMAN	tr|A0A3Q1MEB6|A0A3Q1MEB6_BOVIN	36.082	97	48	2	163	259	3269	3351	4.25e-05	53.9
sp|Q9Y561|LRP12_HUMAN	tr|A0A3Q1MEB6|A0A3Q1MEB6_BOVIN	32.026	153	78	6	352	487	3570	3713	1.85e-04	51.6
sp|Q9Y561|LRP12_HUMAN	tr|A0A3Q1MEB6|A0A3Q1MEB6_BOVIN	32.743	113	67	4	379	482	985	1097	1.90e-04	51.6
sp|Q9Y561|LRP12_HUMAN	tr|A0A3Q1MEB6|A0A3Q1MEB6_BOVIN	28.472	144	56	5	388	485	828	970	8.25e-04	49.7
sp|Q9Y561|LRP12_HUMAN	tr|A0A3Q1MEB6|A0A3Q1MEB6_BOVIN	42.667	75	38	2	417	487	2430	2503	0.001	49.3
sp|Q9Y561|LRP12_HUMAN	tr|A0A3Q1MEB6|A0A3Q1MEB6_BOVIN	27.119	236	147	8	260	482	665	888	0.011	45.8
sp|Q9Y561|LRP12_HUMAN	tr|A0A3Q1MEB6|A0A3Q1MEB6_BOVIN	34.127	126	47	6	160	270	2800	2904	0.018	45.1
sp|Q9Y561|LRP12_HUMAN	tr|A0A3Q1MEB6|A0A3Q1MEB6_BOVIN	27.673	159	102	6	166	317	3677	3829	0.067	43.1
sp|Q9Y561|LRP12_HUMAN	tr|A0A3Q1MEB6|A0A3Q1MEB6_BOVIN	38.202	89	38	6	170	255	1028	1102	2.0	38.5
sp|Q9Y561|LRP12_HUMAN	tr|G1M1E3|G1M1E3_AILME	29.394	330	178	10	165	491	3247	3524	1.13e-21	107
sp|Q9Y561|LRP12_HUMAN	tr|G1M1E3|G1M1E3_AILME	26.494	385	172	16	166	487	2522	2858	6.91e-13	79.3
sp|Q9Y561|LRP12_HUMAN	tr|G1M1E3|G1M1E3_AILME	26.776	366	206	13	146	474	2419	2759	1.32e-12	78.2
sp|Q9Y561|LRP12_HUMAN	tr|G1M1E3|G1M1E3_AILME	27.746	346	200	16	163	485	3364	3682	1.67e-12	78.2
sp|Q9Y561|LRP12_HUMAN	tr|G1M1E3|G1M1E3_AILME	28.165	316	153	16	163	461	3481	3739	2.23e-11	74.3
sp|Q9Y561|LRP12_HUMAN	tr|G1M1E3|G1M1E3_AILME	38.596	114	55	4	388	487	2495	2607	1.89e-09	68.2
sp|Q9Y561|LRP12_HUMAN	tr|G1M1E3|G1M1E3_AILME	35.659	129	54	7	373	485	947	1062	5.52e-07	60.1
sp|Q9Y561|LRP12_HUMAN	tr|G1M1E3|G1M1E3_AILME	32.759	116	43	3	166	251	858	968	7.09e-06	56.2
sp|Q9Y561|LRP12_HUMAN	tr|G1M1E3|G1M1E3_AILME	36.957	92	48	3	166	255	937	1020	1.24e-05	55.5
sp|Q9Y561|LRP12_HUMAN	tr|G1M1E3|G1M1E3_AILME	31.579	95	50	2	162	256	3403	3482	1.84e-05	55.1
sp|Q9Y561|LRP12_HUMAN	tr|G1M1E3|G1M1E3_AILME	36.082	97	48	4	166	260	984	1068	1.86e-05	55.1
sp|Q9Y561|LRP12_HUMAN	tr|G1M1E3|G1M1E3_AILME	35.789	95	47	4	166	259	817	898	2.16e-05	54.7
sp|Q9Y561|LRP12_HUMAN	tr|G1M1E3|G1M1E3_AILME	33.628	113	66	4	379	482	988	1100	4.95e-05	53.5
sp|Q9Y561|LRP12_HUMAN	tr|G1M1E3|G1M1E3_AILME	36.082	97	48	2	163	259	3285	3367	6.17e-05	53.1
sp|Q9Y561|LRP12_HUMAN	tr|G1M1E3|G1M1E3_AILME	31.373	153	79	6	352	487	3586	3729	9.65e-05	52.8
sp|Q9Y561|LRP12_HUMAN	tr|G1M1E3|G1M1E3_AILME	37.363	91	52	2	417	503	2446	2535	0.001	49.3
sp|Q9Y561|LRP12_HUMAN	tr|G1M1E3|G1M1E3_AILME	27.119	236	147	8	260	482	666	889	0.002	48.5
sp|Q9Y561|LRP12_HUMAN	tr|G1M1E3|G1M1E3_AILME	28.369	141	54	5	388	482	829	968	0.004	47.4
sp|Q9Y561|LRP12_HUMAN	tr|G1M1E3|G1M1E3_AILME	29.167	192	87	9	160	323	2816	2986	0.020	45.1
sp|Q9Y561|LRP12_HUMAN	tr|G1M1E3|G1M1E3_AILME	34.483	87	54	3	166	250	3693	3778	0.15	42.0
sp|Q9Y561|LRP12_HUMAN	tr|G1M1E3|G1M1E3_AILME	38.202	89	38	6	170	255	1031	1105	2.8	37.7
sp|Q9Y561|LRP12_HUMAN	tr|A0A2U3X4G8|A0A2U3X4G8_ODORO	28.655	342	199	13	46	370	242	555	1.20e-21	107
sp|Q9Y561|LRP12_HUMAN	tr|A0A2U3X4G8|A0A2U3X4G8_ODORO	27.640	322	183	11	53	369	796	1072	3.46e-19	99.4
sp|Q9Y561|LRP12_HUMAN	tr|A0A2U3X4G8|A0A2U3X4G8_ODORO	25.225	333	179	11	53	371	70	346	9.07e-14	82.0
sp|Q9Y561|LRP12_HUMAN	tr|A0A2U3X4G8|A0A2U3X4G8_ODORO	24.159	327	186	11	54	369	969	1244	2.09e-11	74.3
sp|Q9Y561|LRP12_HUMAN	tr|A0A2U3X4G8|A0A2U3X4G8_ODORO	22.581	341	204	11	56	384	625	917	4.64e-11	73.2
sp|Q9Y561|LRP12_HUMAN	tr|A0A096N3G3|A0A096N3G3_PAPAN	26.075	372	210	8	54	419	148	460	1.34e-21	105
sp|Q9Y561|LRP12_HUMAN	tr|A0A096N3G3|A0A096N3G3_PAPAN	25.123	203	144	3	32	230	286	484	2.63e-15	85.9
sp|Q9Y561|LRP12_HUMAN	tr|A0A096N3G3|A0A096N3G3_PAPAN	30.380	158	101	3	258	411	143	295	8.04e-04	48.9
sp|Q9Y561|LRP12_HUMAN	tr|A0A4X2KCH9|A0A4X2KCH9_VOMUR	29.394	330	178	10	165	491	3316	3593	1.44e-21	107
sp|Q9Y561|LRP12_HUMAN	tr|A0A4X2KCH9|A0A4X2KCH9_VOMUR	27.072	362	200	12	146	469	2488	2823	3.83e-13	80.1
sp|Q9Y561|LRP12_HUMAN	tr|A0A4X2KCH9|A0A4X2KCH9_VOMUR	27.647	340	183	11	154	474	2533	2828	9.89e-13	79.0
sp|Q9Y561|LRP12_HUMAN	tr|A0A4X2KCH9|A0A4X2KCH9_VOMUR	25.648	386	174	16	166	487	2591	2927	7.88e-12	75.9
sp|Q9Y561|LRP12_HUMAN	tr|A0A4X2KCH9|A0A4X2KCH9_VOMUR	38.614	101	57	2	387	482	3605	3705	1.45e-11	75.1
sp|Q9Y561|LRP12_HUMAN	tr|A0A4X2KCH9|A0A4X2KCH9_VOMUR	39.815	108	58	4	384	485	3561	3667	2.83e-10	70.9
sp|Q9Y561|LRP12_HUMAN	tr|A0A4X2KCH9|A0A4X2KCH9_VOMUR	38.596	114	55	5	388	487	2564	2676	2.15e-09	67.8
sp|Q9Y561|LRP12_HUMAN	tr|A0A4X2KCH9|A0A4X2KCH9_VOMUR	26.518	313	162	14	163	461	3550	3808	5.95e-09	66.2
sp|Q9Y561|LRP12_HUMAN	tr|A0A4X2KCH9|A0A4X2KCH9_VOMUR	37.736	106	60	3	385	485	3524	3628	2.15e-08	64.7
sp|Q9Y561|LRP12_HUMAN	tr|A0A4X2KCH9|A0A4X2KCH9_VOMUR	37.209	129	52	7	373	485	1016	1131	1.15e-07	62.0
sp|Q9Y561|LRP12_HUMAN	tr|A0A4X2KCH9|A0A4X2KCH9_VOMUR	39.423	104	51	4	166	265	1006	1101	3.30e-07	60.8
sp|Q9Y561|LRP12_HUMAN	tr|A0A4X2KCH9|A0A4X2KCH9_VOMUR	32.759	116	43	3	166	251	927	1037	2.51e-06	57.8
sp|Q9Y561|LRP12_HUMAN	tr|A0A4X2KCH9|A0A4X2KCH9_VOMUR	36.842	95	46	4	166	259	886	967	1.25e-05	55.5
sp|Q9Y561|LRP12_HUMAN	tr|A0A4X2KCH9|A0A4X2KCH9_VOMUR	31.579	95	50	2	162	256	3472	3551	1.49e-05	55.1
sp|Q9Y561|LRP12_HUMAN	tr|A0A4X2KCH9|A0A4X2KCH9_VOMUR	36.082	97	48	2	163	259	3354	3436	6.44e-05	53.1
sp|Q9Y561|LRP12_HUMAN	tr|A0A4X2KCH9|A0A4X2KCH9_VOMUR	42.667	75	38	2	417	487	2515	2588	9.75e-05	52.8
sp|Q9Y561|LRP12_HUMAN	tr|A0A4X2KCH9|A0A4X2KCH9_VOMUR	33.333	126	71	7	379	492	3636	3760	2.55e-04	51.2
sp|Q9Y561|LRP12_HUMAN	tr|A0A4X2KCH9|A0A4X2KCH9_VOMUR	34.694	98	48	3	163	259	3433	3515	2.69e-04	51.2
sp|Q9Y561|LRP12_HUMAN	tr|A0A4X2KCH9|A0A4X2KCH9_VOMUR	36.036	111	55	4	395	491	3693	3801	3.26e-04	50.8
sp|Q9Y561|LRP12_HUMAN	tr|A0A4X2KCH9|A0A4X2KCH9_VOMUR	32.540	126	75	5	365	482	835	958	5.94e-04	50.1
sp|Q9Y561|LRP12_HUMAN	tr|A0A4X2KCH9|A0A4X2KCH9_VOMUR	34.021	97	46	4	161	252	3623	3706	0.005	47.0
sp|Q9Y561|LRP12_HUMAN	tr|A0A4X2KCH9|A0A4X2KCH9_VOMUR	27.660	141	55	4	388	482	898	1037	0.007	46.6
sp|Q9Y561|LRP12_HUMAN	tr|A0A4X2KCH9|A0A4X2KCH9_VOMUR	29.670	182	99	10	160	323	2885	3055	0.044	43.9
sp|Q9Y561|LRP12_HUMAN	tr|A0A4X2KCH9|A0A4X2KCH9_VOMUR	38.202	89	38	6	170	255	1100	1174	2.6	38.1
sp|Q9Y561|LRP12_HUMAN	tr|A0A4X2KCH9|A0A4X2KCH9_VOMUR	29.885	87	57	3	379	461	1100	1186	3.4	37.7
sp|Q9Y561|LRP12_HUMAN	tr|M3VYG2|M3VYG2_FELCA	28.655	342	199	13	46	370	242	555	1.44e-21	107
sp|Q9Y561|LRP12_HUMAN	tr|M3VYG2|M3VYG2_FELCA	27.640	322	183	11	53	369	796	1072	5.12e-19	99.4
sp|Q9Y561|LRP12_HUMAN	tr|M3VYG2|M3VYG2_FELCA	25.225	333	179	11	53	371	70	346	2.54e-13	80.5
sp|Q9Y561|LRP12_HUMAN	tr|M3VYG2|M3VYG2_FELCA	25.313	320	182	11	58	369	1321	1591	2.68e-12	77.4
sp|Q9Y561|LRP12_HUMAN	tr|M3VYG2|M3VYG2_FELCA	25.926	324	169	12	47	357	2009	2274	1.13e-11	75.1
sp|Q9Y561|LRP12_HUMAN	tr|M3VYG2|M3VYG2_FELCA	22.807	342	204	11	56	385	625	918	6.53e-11	72.8
sp|Q9Y561|LRP12_HUMAN	tr|M3VYG2|M3VYG2_FELCA	23.853	327	187	11	54	369	969	1244	1.12e-10	72.0
sp|Q9Y561|LRP12_HUMAN	tr|M3VYG2|M3VYG2_FELCA	23.184	358	198	14	29	371	1821	2116	1.58e-09	68.2
sp|Q9Y561|LRP12_HUMAN	tr|M3VYG2|M3VYG2_FELCA	23.867	331	186	13	54	371	1490	1767	1.12e-08	65.5
sp|Q9Y561|LRP12_HUMAN	tr|M3VYG2|M3VYG2_FELCA	22.961	331	203	13	54	377	2185	2470	4.08e-04	50.4
sp|Q9Y561|LRP12_HUMAN	tr|M3VYG2|M3VYG2_FELCA	19.403	335	207	11	53	374	1663	1947	0.002	48.1
sp|Q9Y561|LRP12_HUMAN	tr|M3VYG2|M3VYG2_FELCA	24.476	143	84	3	50	180	2356	2486	0.003	47.4
sp|Q9Y561|LRP12_HUMAN	tr|M3VYG2|M3VYG2_FELCA	21.646	328	197	13	54	371	1143	1420	0.22	41.6
sp|Q9Y561|LRP12_HUMAN	tr|L5L2R4|L5L2R4_PTEAL	32.685	257	128	8	256	485	1072	1310	1.46e-21	107
sp|Q9Y561|LRP12_HUMAN	tr|L5L2R4|L5L2R4_PTEAL	25.670	261	122	8	54	261	1079	1320	1.58e-11	74.7
sp|Q9Y561|LRP12_HUMAN	tr|L5L2R4|L5L2R4_PTEAL	38.144	97	47	4	161	255	1269	1354	9.15e-07	58.9
sp|Q9Y561|LRP12_HUMAN	tr|L5L2R4|L5L2R4_PTEAL	27.358	106	67	5	61	157	963	1067	0.040	43.9
sp|Q9Y561|LRP12_HUMAN	tr|A0A1U7TJX6|A0A1U7TJX6_TARSY	29.394	330	178	10	165	491	3353	3630	1.51e-21	107
sp|Q9Y561|LRP12_HUMAN	tr|A0A1U7TJX6|A0A1U7TJX6_TARSY	28.613	346	197	18	163	485	3470	3788	1.07e-13	82.0
sp|Q9Y561|LRP12_HUMAN	tr|A0A1U7TJX6|A0A1U7TJX6_TARSY	27.296	392	185	17	173	487	2596	2964	3.55e-13	80.1
sp|Q9Y561|LRP12_HUMAN	tr|A0A1U7TJX6|A0A1U7TJX6_TARSY	26.503	366	207	13	146	474	2525	2865	1.29e-12	78.6
sp|Q9Y561|LRP12_HUMAN	tr|A0A1U7TJX6|A0A1U7TJX6_TARSY	29.000	300	146	15	163	448	3587	3833	4.11e-12	76.6
sp|Q9Y561|LRP12_HUMAN	tr|A0A1U7TJX6|A0A1U7TJX6_TARSY	40.217	92	45	3	166	255	1043	1126	1.13e-06	58.9
sp|Q9Y561|LRP12_HUMAN	tr|A0A1U7TJX6|A0A1U7TJX6_TARSY	35.659	129	54	7	373	485	1053	1168	3.18e-06	57.4
sp|Q9Y561|LRP12_HUMAN	tr|A0A1U7TJX6|A0A1U7TJX6_TARSY	32.759	116	43	3	166	251	964	1074	6.87e-06	56.2
sp|Q9Y561|LRP12_HUMAN	tr|A0A1U7TJX6|A0A1U7TJX6_TARSY	36.842	95	46	4	166	259	923	1004	1.07e-05	55.8
sp|Q9Y561|LRP12_HUMAN	tr|A0A1U7TJX6|A0A1U7TJX6_TARSY	31.579	95	50	2	162	256	3509	3588	1.17e-05	55.5
sp|Q9Y561|LRP12_HUMAN	tr|A0A1U7TJX6|A0A1U7TJX6_TARSY	36.082	97	48	2	163	259	3391	3473	5.35e-05	53.5
sp|Q9Y561|LRP12_HUMAN	tr|A0A1U7TJX6|A0A1U7TJX6_TARSY	36.364	88	46	3	172	258	3759	3837	8.73e-05	52.8
sp|Q9Y561|LRP12_HUMAN	tr|A0A1U7TJX6|A0A1U7TJX6_TARSY	34.579	107	55	3	395	487	3730	3835	1.25e-04	52.4
sp|Q9Y561|LRP12_HUMAN	tr|A0A1U7TJX6|A0A1U7TJX6_TARSY	27.119	236	147	8	260	482	772	995	0.002	48.5
sp|Q9Y561|LRP12_HUMAN	tr|A0A1U7TJX6|A0A1U7TJX6_TARSY	36.264	91	53	2	417	503	2552	2641	0.004	47.4
sp|Q9Y561|LRP12_HUMAN	tr|A0A1U7TJX6|A0A1U7TJX6_TARSY	28.369	141	54	5	388	482	935	1074	0.004	47.4
sp|Q9Y561|LRP12_HUMAN	tr|A0A1U7TJX6|A0A1U7TJX6_TARSY	51.220	41	20	0	160	200	2922	2962	0.025	44.7
sp|Q9Y561|LRP12_HUMAN	tr|A0A1U7TJX6|A0A1U7TJX6_TARSY	34.483	87	54	3	166	250	3799	3884	0.085	42.7
sp|Q9Y561|LRP12_HUMAN	tr|A0A1U7TJX6|A0A1U7TJX6_TARSY	38.202	89	38	6	170	255	1137	1211	2.6	38.1
sp|Q9Y561|LRP12_HUMAN	tr|A0A1U7TJX6|A0A1U7TJX6_TARSY	33.333	78	48	3	388	461	1146	1223	3.3	37.7
sp|Q9Y561|LRP12_HUMAN	tr|A0A3Q0CND9|A0A3Q0CND9_MESAU	29.483	329	177	10	165	490	3347	3623	1.51e-21	107
sp|Q9Y561|LRP12_HUMAN	tr|A0A3Q0CND9|A0A3Q0CND9_MESAU	29.940	334	185	13	170	482	3431	3736	7.31e-21	105
sp|Q9Y561|LRP12_HUMAN	tr|A0A3Q0CND9|A0A3Q0CND9_MESAU	27.005	374	211	13	146	482	2519	2867	4.59e-17	92.8
sp|Q9Y561|LRP12_HUMAN	tr|A0A3Q0CND9|A0A3Q0CND9_MESAU	26.234	385	173	15	166	487	2622	2958	6.63e-14	82.8
sp|Q9Y561|LRP12_HUMAN	tr|A0A3Q0CND9|A0A3Q0CND9_MESAU	27.300	337	174	14	165	482	916	1200	7.68e-13	79.0
sp|Q9Y561|LRP12_HUMAN	tr|A0A3Q0CND9|A0A3Q0CND9_MESAU	42.991	107	54	4	385	485	3593	3698	1.73e-11	74.7
sp|Q9Y561|LRP12_HUMAN	tr|A0A3Q0CND9|A0A3Q0CND9_MESAU	39.474	114	54	4	388	487	2595	2707	1.67e-10	71.6
sp|Q9Y561|LRP12_HUMAN	tr|A0A3Q0CND9|A0A3Q0CND9_MESAU	25.743	303	158	11	160	448	3578	3827	2.35e-10	70.9
sp|Q9Y561|LRP12_HUMAN	tr|A0A3Q0CND9|A0A3Q0CND9_MESAU	38.889	108	60	3	385	487	3555	3661	1.28e-09	68.6
sp|Q9Y561|LRP12_HUMAN	tr|A0A3Q0CND9|A0A3Q0CND9_MESAU	40.566	106	54	5	388	485	929	1033	3.26e-09	67.4
sp|Q9Y561|LRP12_HUMAN	tr|A0A3Q0CND9|A0A3Q0CND9_MESAU	37.209	129	52	7	373	485	1047	1162	3.85e-07	60.5
sp|Q9Y561|LRP12_HUMAN	tr|A0A3Q0CND9|A0A3Q0CND9_MESAU	30.526	95	51	2	162	256	3503	3582	5.58e-05	53.5
sp|Q9Y561|LRP12_HUMAN	tr|A0A3Q0CND9|A0A3Q0CND9_MESAU	36.082	97	48	2	163	259	3385	3467	1.08e-04	52.4
sp|Q9Y561|LRP12_HUMAN	tr|A0A3Q0CND9|A0A3Q0CND9_MESAU	37.363	91	40	4	164	251	2832	2908	3.35e-04	50.8
sp|Q9Y561|LRP12_HUMAN	tr|A0A3Q0CND9|A0A3Q0CND9_MESAU	35.238	105	53	3	395	485	3724	3827	3.96e-04	50.4
sp|Q9Y561|LRP12_HUMAN	tr|A0A3Q0CND9|A0A3Q0CND9_MESAU	37.363	91	52	2	417	503	2546	2635	0.007	46.6
sp|Q9Y561|LRP12_HUMAN	tr|A0A3Q0CND9|A0A3Q0CND9_MESAU	43.750	48	27	0	161	208	3788	3835	0.012	45.8
sp|Q9Y561|LRP12_HUMAN	tr|A0A3Q0CND9|A0A3Q0CND9_MESAU	28.646	192	88	8	160	323	2916	3086	0.040	43.9
sp|Q9Y561|LRP12_HUMAN	tr|A0A3Q0CND9|A0A3Q0CND9_MESAU	38.636	88	39	5	170	255	1131	1205	1.8	38.5
sp|Q9Y561|LRP12_HUMAN	tr|A0A3Q0CND9|A0A3Q0CND9_MESAU	33.333	78	48	3	388	461	1140	1217	4.2	37.4
sp|Q9Y561|LRP12_HUMAN	tr|A0A4X2K186|A0A4X2K186_VOMUR	28.947	342	198	13	46	370	187	500	1.68e-21	107
sp|Q9Y561|LRP12_HUMAN	tr|A0A4X2K186|A0A4X2K186_VOMUR	27.019	322	185	11	53	369	741	1017	1.23e-18	98.2
sp|Q9Y561|LRP12_HUMAN	tr|A0A4X2K186|A0A4X2K186_VOMUR	24.556	338	203	12	56	385	570	863	1.28e-12	78.6
sp|Q9Y561|LRP12_HUMAN	tr|A0A4X2K186|A0A4X2K186_VOMUR	26.730	318	180	13	58	369	1266	1536	4.33e-12	76.6
sp|Q9Y561|LRP12_HUMAN	tr|A0A4X2K186|A0A4X2K186_VOMUR	24.926	337	186	11	50	371	7	291	4.68e-12	76.6
sp|Q9Y561|LRP12_HUMAN	tr|A0A4X2K186|A0A4X2K186_VOMUR	26.006	323	170	13	47	357	1954	2219	4.76e-12	76.6
sp|Q9Y561|LRP12_HUMAN	tr|A0A4X2K186|A0A4X2K186_VOMUR	22.923	349	208	12	29	370	1766	2060	1.40e-10	71.6
sp|Q9Y561|LRP12_HUMAN	tr|A0A4X2K186|A0A4X2K186_VOMUR	24.465	327	185	12	54	369	914	1189	8.77e-10	68.9
sp|Q9Y561|LRP12_HUMAN	tr|A0A4X2K186|A0A4X2K186_VOMUR	24.545	330	183	13	54	370	1435	1711	2.64e-09	67.4
sp|Q9Y561|LRP12_HUMAN	tr|A0A4X2K186|A0A4X2K186_VOMUR	24.149	323	193	14	54	369	2130	2407	4.31e-05	53.9
sp|Q9Y561|LRP12_HUMAN	tr|A0A4X2K186|A0A4X2K186_VOMUR	20.059	339	200	12	53	374	1608	1892	4.52e-04	50.4
sp|Q9Y561|LRP12_HUMAN	tr|A0A4X2K186|A0A4X2K186_VOMUR	23.932	117	65	2	52	156	2303	2407	0.017	45.1
sp|Q9Y561|LRP12_HUMAN	tr|A0A4X2K186|A0A4X2K186_VOMUR	23.442	337	190	16	49	371	1083	1365	0.067	43.1
sp|Q9Y561|LRP12_HUMAN	tr|A0A2U3VPB7|A0A2U3VPB7_ODORO	27.746	346	175	11	161	487	1016	1305	1.78e-21	107
sp|Q9Y561|LRP12_HUMAN	tr|A0A2U3VPB7|A0A2U3VPB7_ODORO	28.963	328	174	13	165	482	1064	1342	4.67e-15	86.3
sp|Q9Y561|LRP12_HUMAN	tr|A0A2U3VPB7|A0A2U3VPB7_ODORO	27.515	338	161	15	170	482	2781	3059	2.05e-13	80.9
sp|Q9Y561|LRP12_HUMAN	tr|A0A2U3VPB7|A0A2U3VPB7_ODORO	40.000	105	59	3	384	485	153	256	4.86e-12	76.6
sp|Q9Y561|LRP12_HUMAN	tr|A0A2U3VPB7|A0A2U3VPB7_ODORO	28.693	352	195	14	166	485	2696	3023	1.49e-11	75.1
sp|Q9Y561|LRP12_HUMAN	tr|A0A2U3VPB7|A0A2U3VPB7_ODORO	37.815	119	69	3	385	499	3723	3840	3.94e-11	73.6
sp|Q9Y561|LRP12_HUMAN	tr|A0A2U3VPB7|A0A2U3VPB7_ODORO	38.393	112	66	3	375	485	108	217	1.54e-09	68.2
sp|Q9Y561|LRP12_HUMAN	tr|A0A2U3VPB7|A0A2U3VPB7_ODORO	38.835	103	54	4	388	482	3561	3662	2.85e-09	67.4
sp|Q9Y561|LRP12_HUMAN	tr|A0A2U3VPB7|A0A2U3VPB7_ODORO	35.537	121	66	4	374	483	3503	3622	1.04e-08	65.5
sp|Q9Y561|LRP12_HUMAN	tr|A0A2U3VPB7|A0A2U3VPB7_ODORO	36.667	90	42	2	170	259	3718	3792	1.33e-07	62.0
sp|Q9Y561|LRP12_HUMAN	tr|A0A2U3VPB7|A0A2U3VPB7_ODORO	43.373	83	42	2	413	491	1024	1105	1.36e-07	62.0
sp|Q9Y561|LRP12_HUMAN	tr|A0A2U3VPB7|A0A2U3VPB7_ODORO	29.612	206	123	9	291	485	2577	2771	2.44e-07	61.2
sp|Q9Y561|LRP12_HUMAN	tr|A0A2U3VPB7|A0A2U3VPB7_ODORO	38.202	89	40	2	166	254	3753	3826	5.58e-07	60.1
sp|Q9Y561|LRP12_HUMAN	tr|A0A2U3VPB7|A0A2U3VPB7_ODORO	45.833	72	36	2	417	485	3677	3748	5.72e-07	60.1
sp|Q9Y561|LRP12_HUMAN	tr|A0A2U3VPB7|A0A2U3VPB7_ODORO	35.294	119	66	4	370	488	75	182	5.97e-07	59.7
sp|Q9Y561|LRP12_HUMAN	tr|A0A2U3VPB7|A0A2U3VPB7_ODORO	35.556	90	45	2	162	251	3586	3662	6.33e-07	59.7
sp|Q9Y561|LRP12_HUMAN	tr|A0A2U3VPB7|A0A2U3VPB7_ODORO	33.981	103	63	3	388	485	40	142	2.49e-06	57.8
sp|Q9Y561|LRP12_HUMAN	tr|A0A2U3VPB7|A0A2U3VPB7_ODORO	27.132	258	158	10	164	411	65	302	4.58e-06	57.0
sp|Q9Y561|LRP12_HUMAN	tr|A0A2U3VPB7|A0A2U3VPB7_ODORO	32.584	89	53	1	163	251	2899	2980	1.52e-05	55.1
sp|Q9Y561|LRP12_HUMAN	tr|A0A2U3VPB7|A0A2U3VPB7_ODORO	33.981	103	47	4	165	261	2943	3030	1.55e-05	55.1
sp|Q9Y561|LRP12_HUMAN	tr|A0A2U3VPB7|A0A2U3VPB7_ODORO	31.461	89	46	2	165	253	2988	3061	8.37e-05	52.8
sp|Q9Y561|LRP12_HUMAN	tr|A0A2U3VPB7|A0A2U3VPB7_ODORO	34.286	105	50	3	158	259	134	222	1.20e-04	52.4
sp|Q9Y561|LRP12_HUMAN	tr|A0A2U3VPB7|A0A2U3VPB7_ODORO	36.047	86	41	3	166	251	28	99	1.88e-04	51.6
sp|Q9Y561|LRP12_HUMAN	tr|A0A2U3VPB7|A0A2U3VPB7_ODORO	37.615	109	53	4	388	483	3804	3910	0.001	48.9
sp|Q9Y561|LRP12_HUMAN	tr|A0A2U3VPB7|A0A2U3VPB7_ODORO	32.039	103	47	3	161	254	3660	3748	0.002	48.1
sp|Q9Y561|LRP12_HUMAN	tr|A0A2U3VPB7|A0A2U3VPB7_ODORO	34.831	89	43	3	164	251	3506	3580	0.004	47.4
sp|Q9Y561|LRP12_HUMAN	tr|A0A2U3VPB7|A0A2U3VPB7_ODORO	31.884	138	70	6	363	484	171	300	0.058	43.5
sp|Q9Y561|LRP12_HUMAN	tr|A0A2U3VPB7|A0A2U3VPB7_ODORO	39.623	53	27	1	170	222	3882	3929	0.066	43.1
sp|Q9Y561|LRP12_HUMAN	tr|A0A2U3VPB7|A0A2U3VPB7_ODORO	33.010	103	53	5	164	263	3026	3115	0.24	41.6
sp|Q9Y561|LRP12_HUMAN	tr|A0A2U3VPB7|A0A2U3VPB7_ODORO	38.462	78	43	4	413	486	28	104	0.36	40.8
sp|Q9Y561|LRP12_HUMAN	tr|A0A2U3VPB7|A0A2U3VPB7_ODORO	45.652	46	24	1	163	207	3068	3113	0.52	40.4
sp|Q9Y561|LRP12_HUMAN	tr|A0A2U3VPB7|A0A2U3VPB7_ODORO	34.375	96	47	4	166	261	1269	1348	2.2	38.1
sp|Q9Y561|LRP12_HUMAN	tr|A0A2U3VPB7|A0A2U3VPB7_ODORO	27.815	151	87	7	166	309	222	357	2.3	38.1
sp|Q9Y561|LRP12_HUMAN	tr|A0A151NBP1|A0A151NBP1_ALLMI	26.444	329	193	10	46	369	582	866	1.83e-21	106
sp|Q9Y561|LRP12_HUMAN	tr|A0A151NBP1|A0A151NBP1_ALLMI	23.839	323	180	12	53	369	430	692	2.23e-12	77.0
sp|Q9Y561|LRP12_HUMAN	tr|A0A151NBP1|A0A151NBP1_ALLMI	37.168	113	65	2	47	156	314	423	2.05e-11	73.9
sp|Q9Y561|LRP12_HUMAN	tr|A0A151NBP1|A0A151NBP1_ALLMI	34.314	102	54	2	70	163	894	990	1.26e-08	65.1
sp|Q9Y561|LRP12_HUMAN	tr|A0A151NBP1|A0A151NBP1_ALLMI	26.797	153	92	4	257	407	312	446	1.17e-04	52.0
sp|Q9Y561|LRP12_HUMAN	tr|A0A151NBP1|A0A151NBP1_ALLMI	31.579	114	71	4	259	369	427	536	0.001	48.9
sp|Q9Y561|LRP12_HUMAN	tr|A0A151NBP1|A0A151NBP1_ALLMI	28.283	99	64	3	279	374	894	988	0.097	42.4
sp|Q9Y561|LRP12_HUMAN	tr|A0A1S3ARK6|A0A1S3ARK6_ERIEU	29.394	330	178	10	165	491	3304	3581	1.92e-21	107
sp|Q9Y561|LRP12_HUMAN	tr|A0A1S3ARK6|A0A1S3ARK6_ERIEU	27.697	343	182	11	163	492	3421	3710	2.58e-15	87.0
sp|Q9Y561|LRP12_HUMAN	tr|A0A1S3ARK6|A0A1S3ARK6_ERIEU	25.450	389	179	16	162	487	2575	2915	6.59e-12	76.3
sp|Q9Y561|LRP12_HUMAN	tr|A0A1S3ARK6|A0A1S3ARK6_ERIEU	25.606	371	204	13	146	474	2476	2816	4.35e-11	73.6
sp|Q9Y561|LRP12_HUMAN	tr|A0A1S3ARK6|A0A1S3ARK6_ERIEU	38.596	114	55	4	388	487	2552	2664	1.24e-09	68.6
sp|Q9Y561|LRP12_HUMAN	tr|A0A1S3ARK6|A0A1S3ARK6_ERIEU	25.559	313	165	12	163	461	3538	3796	1.07e-08	65.5
sp|Q9Y561|LRP12_HUMAN	tr|A0A1S3ARK6|A0A1S3ARK6_ERIEU	37.209	129	52	7	373	485	1005	1120	2.67e-07	60.8
sp|Q9Y561|LRP12_HUMAN	tr|A0A1S3ARK6|A0A1S3ARK6_ERIEU	40.860	93	45	3	165	255	994	1078	4.01e-07	60.5
sp|Q9Y561|LRP12_HUMAN	tr|A0A1S3ARK6|A0A1S3ARK6_ERIEU	37.500	96	46	4	165	259	874	956	4.65e-06	57.0
sp|Q9Y561|LRP12_HUMAN	tr|A0A1S3ARK6|A0A1S3ARK6_ERIEU	32.759	116	43	3	166	251	916	1026	7.40e-06	56.2
sp|Q9Y561|LRP12_HUMAN	tr|A0A1S3ARK6|A0A1S3ARK6_ERIEU	31.579	95	50	2	162	256	3460	3539	4.79e-05	53.5
sp|Q9Y561|LRP12_HUMAN	tr|A0A1S3ARK6|A0A1S3ARK6_ERIEU	36.082	97	48	2	163	259	3342	3424	7.07e-05	53.1
sp|Q9Y561|LRP12_HUMAN	tr|A0A1S3ARK6|A0A1S3ARK6_ERIEU	34.259	108	56	3	395	488	3681	3787	3.76e-04	50.8
sp|Q9Y561|LRP12_HUMAN	tr|A0A1S3ARK6|A0A1S3ARK6_ERIEU	26.271	236	149	8	260	482	724	947	0.001	48.9
sp|Q9Y561|LRP12_HUMAN	tr|A0A1S3ARK6|A0A1S3ARK6_ERIEU	36.264	91	53	2	417	503	2503	2592	0.003	47.4
sp|Q9Y561|LRP12_HUMAN	tr|A0A1S3ARK6|A0A1S3ARK6_ERIEU	33.010	103	59	3	158	259	2825	2918	0.004	47.4
sp|Q9Y561|LRP12_HUMAN	tr|A0A1S3ARK6|A0A1S3ARK6_ERIEU	27.660	141	55	5	388	482	887	1026	0.019	45.1
sp|Q9Y561|LRP12_HUMAN	tr|A0A1S3ARK6|A0A1S3ARK6_ERIEU	28.378	148	98	5	166	311	3750	3891	0.041	43.9
sp|Q9Y561|LRP12_HUMAN	tr|A0A1S3ARK6|A0A1S3ARK6_ERIEU	33.333	126	48	6	160	270	2873	2977	0.24	41.6
sp|Q9Y561|LRP12_HUMAN	tr|A0A1S3ARK6|A0A1S3ARK6_ERIEU	32.184	87	55	3	379	461	1089	1175	1.9	38.5
sp|Q9Y561|LRP12_HUMAN	tr|A0A1S3ARK6|A0A1S3ARK6_ERIEU	43.478	46	23	2	450	492	20	65	7.2	36.6
sp|Q9Y561|LRP12_HUMAN	tr|A0A1S3ARK6|A0A1S3ARK6_ERIEU	36.905	84	37	5	170	251	1089	1158	7.9	36.6
sp|Q9Y561|LRP12_HUMAN	tr|A0A1S3ARK6|A0A1S3ARK6_ERIEU	30.526	95	52	4	160	251	15	98	9.1	36.2
sp|Q9Y561|LRP12_HUMAN	tr|K7GBZ2|K7GBZ2_PELSI	27.966	354	180	12	153	487	971	1268	1.93e-21	107
sp|Q9Y561|LRP12_HUMAN	tr|K7GBZ2|K7GBZ2_PELSI	27.108	332	188	10	166	490	3514	3798	2.09e-14	84.3
sp|Q9Y561|LRP12_HUMAN	tr|K7GBZ2|K7GBZ2_PELSI	27.829	327	177	13	166	482	1028	1305	3.16e-11	73.9
sp|Q9Y561|LRP12_HUMAN	tr|K7GBZ2|K7GBZ2_PELSI	44.086	93	46	4	395	482	2933	3024	1.26e-10	72.0
sp|Q9Y561|LRP12_HUMAN	tr|K7GBZ2|K7GBZ2_PELSI	26.879	346	199	14	171	485	2666	2988	8.00e-09	65.9
sp|Q9Y561|LRP12_HUMAN	tr|K7GBZ2|K7GBZ2_PELSI	38.372	86	46	1	166	251	2867	2945	7.04e-08	62.8
sp|Q9Y561|LRP12_HUMAN	tr|K7GBZ2|K7GBZ2_PELSI	41.111	90	49	3	385	471	118	206	1.40e-07	62.0
sp|Q9Y561|LRP12_HUMAN	tr|K7GBZ2|K7GBZ2_PELSI	37.113	97	56	3	394	485	10	106	2.01e-07	61.2
sp|Q9Y561|LRP12_HUMAN	tr|K7GBZ2|K7GBZ2_PELSI	36.697	109	54	4	388	483	3771	3877	4.60e-07	60.1
sp|Q9Y561|LRP12_HUMAN	tr|K7GBZ2|K7GBZ2_PELSI	37.838	111	59	5	385	486	2670	2779	7.39e-07	59.7
sp|Q9Y561|LRP12_HUMAN	tr|K7GBZ2|K7GBZ2_PELSI	35.833	120	65	5	375	483	3469	3587	1.71e-06	58.2
sp|Q9Y561|LRP12_HUMAN	tr|K7GBZ2|K7GBZ2_PELSI	37.037	108	58	3	385	483	3729	3835	3.91e-06	57.0
sp|Q9Y561|LRP12_HUMAN	tr|K7GBZ2|K7GBZ2_PELSI	28.155	206	107	9	301	491	889	1068	4.18e-06	57.0
sp|Q9Y561|LRP12_HUMAN	tr|K7GBZ2|K7GBZ2_PELSI	35.227	88	42	2	166	253	2954	3026	5.52e-06	56.6
sp|Q9Y561|LRP12_HUMAN	tr|K7GBZ2|K7GBZ2_PELSI	40.206	97	50	4	396	485	2641	2736	2.57e-05	54.3
sp|Q9Y561|LRP12_HUMAN	tr|K7GBZ2|K7GBZ2_PELSI	34.000	100	51	3	163	261	28	113	2.80e-05	54.3
sp|Q9Y561|LRP12_HUMAN	tr|K7GBZ2|K7GBZ2_PELSI	35.294	119	60	5	370	485	39	143	3.05e-05	54.3
sp|Q9Y561|LRP12_HUMAN	tr|K7GBZ2|K7GBZ2_PELSI	33.708	89	42	3	166	254	72	143	5.43e-04	50.1
sp|Q9Y561|LRP12_HUMAN	tr|K7GBZ2|K7GBZ2_PELSI	37.778	90	44	3	170	258	3849	3927	0.002	48.5
sp|Q9Y561|LRP12_HUMAN	tr|K7GBZ2|K7GBZ2_PELSI	31.746	126	68	5	374	485	3802	3923	0.008	46.2
sp|Q9Y561|LRP12_HUMAN	tr|K7GBZ2|K7GBZ2_PELSI	52.778	36	17	0	166	201	147	182	0.022	44.7
sp|Q9Y561|LRP12_HUMAN	tr|K7GBZ2|K7GBZ2_PELSI	51.429	35	17	0	166	200	3889	3923	0.024	44.7
sp|Q9Y561|LRP12_HUMAN	tr|K7GBZ2|K7GBZ2_PELSI	36.709	79	34	4	173	251	1	63	0.22	41.6
sp|Q9Y561|LRP12_HUMAN	tr|K7GBZ2|K7GBZ2_PELSI	30.702	114	63	3	138	251	3737	3834	0.23	41.6
sp|Q9Y561|LRP12_HUMAN	tr|K7GBZ2|K7GBZ2_PELSI	36.923	65	37	2	163	226	3033	3094	0.25	41.2
sp|Q9Y561|LRP12_HUMAN	tr|K7GBZ2|K7GBZ2_PELSI	34.831	89	43	4	164	251	3471	3545	0.31	41.2
sp|Q9Y561|LRP12_HUMAN	tr|K7GBZ2|K7GBZ2_PELSI	32.184	87	37	3	170	251	2746	2815	0.34	40.8
sp|Q9Y561|LRP12_HUMAN	tr|K7GBZ2|K7GBZ2_PELSI	37.634	93	38	5	171	261	1237	1311	0.74	39.7
sp|Q9Y561|LRP12_HUMAN	tr|K7GBZ2|K7GBZ2_PELSI	26.056	142	60	4	150	251	2762	2898	2.3	38.1
sp|Q9Y561|LRP12_HUMAN	tr|K7GBZ2|K7GBZ2_PELSI	51.724	29	14	0	171	199	3808	3836	7.6	36.6
sp|Q9Y561|LRP12_HUMAN	tr|M3WUK2|M3WUK2_FELCA	29.394	330	178	10	165	491	3316	3593	1.95e-21	107
sp|Q9Y561|LRP12_HUMAN	tr|M3WUK2|M3WUK2_FELCA	26.753	385	171	16	166	487	2591	2927	4.90e-13	79.7
sp|Q9Y561|LRP12_HUMAN	tr|M3WUK2|M3WUK2_FELCA	28.165	316	153	16	163	461	3550	3808	7.17e-13	79.3
sp|Q9Y561|LRP12_HUMAN	tr|M3WUK2|M3WUK2_FELCA	28.613	346	197	16	163	485	3433	3751	1.29e-12	78.6
sp|Q9Y561|LRP12_HUMAN	tr|M3WUK2|M3WUK2_FELCA	26.230	366	208	13	146	474	2488	2828	1.22e-11	75.1
sp|Q9Y561|LRP12_HUMAN	tr|M3WUK2|M3WUK2_FELCA	40.351	114	53	4	388	487	2564	2676	9.57e-11	72.4
sp|Q9Y561|LRP12_HUMAN	tr|M3WUK2|M3WUK2_FELCA	34.127	126	55	6	388	485	1006	1131	3.27e-07	60.8
sp|Q9Y561|LRP12_HUMAN	tr|M3WUK2|M3WUK2_FELCA	40.426	94	42	4	166	255	1006	1089	8.09e-07	59.3
sp|Q9Y561|LRP12_HUMAN	tr|M3WUK2|M3WUK2_FELCA	36.842	95	46	4	166	259	886	967	8.77e-06	55.8
sp|Q9Y561|LRP12_HUMAN	tr|M3WUK2|M3WUK2_FELCA	35.354	99	50	4	164	260	1051	1137	1.01e-05	55.8
sp|Q9Y561|LRP12_HUMAN	tr|M3WUK2|M3WUK2_FELCA	31.579	95	50	2	162	256	3472	3551	1.18e-05	55.5
sp|Q9Y561|LRP12_HUMAN	tr|M3WUK2|M3WUK2_FELCA	31.897	116	44	3	166	251	927	1037	1.91e-05	55.1
sp|Q9Y561|LRP12_HUMAN	tr|M3WUK2|M3WUK2_FELCA	33.628	113	66	4	379	482	1057	1169	3.95e-05	53.9
sp|Q9Y561|LRP12_HUMAN	tr|M3WUK2|M3WUK2_FELCA	36.082	97	48	2	163	259	3354	3436	5.63e-05	53.5
sp|Q9Y561|LRP12_HUMAN	tr|M3WUK2|M3WUK2_FELCA	32.026	153	78	6	352	487	3655	3798	6.02e-05	53.1
sp|Q9Y561|LRP12_HUMAN	tr|M3WUK2|M3WUK2_FELCA	27.119	236	147	8	260	482	735	958	3.21e-04	50.8
sp|Q9Y561|LRP12_HUMAN	tr|M3WUK2|M3WUK2_FELCA	32.979	94	48	2	162	255	3590	3668	4.31e-04	50.4
sp|Q9Y561|LRP12_HUMAN	tr|M3WUK2|M3WUK2_FELCA	29.078	141	53	5	388	482	898	1037	7.65e-04	49.7
sp|Q9Y561|LRP12_HUMAN	tr|M3WUK2|M3WUK2_FELCA	36.264	91	53	2	417	503	2515	2604	0.002	48.5
sp|Q9Y561|LRP12_HUMAN	tr|M3WUK2|M3WUK2_FELCA	28.646	192	88	9	160	323	2885	3055	0.076	43.1
sp|Q9Y561|LRP12_HUMAN	tr|M3WUK2|M3WUK2_FELCA	38.202	89	38	6	170	255	1100	1174	2.6	38.1
sp|Q9Y561|LRP12_HUMAN	tr|A0A2K6GMH0|A0A2K6GMH0_PROCO	25.995	377	210	12	43	411	139	454	2.06e-21	105
sp|Q9Y561|LRP12_HUMAN	tr|A0A2K6GMH0|A0A2K6GMH0_PROCO	26.667	210	142	4	27	230	280	483	2.83e-15	85.9
sp|Q9Y561|LRP12_HUMAN	tr|A0A099ZC26|A0A099ZC26_TINGU	34.043	235	132	7	256	485	310	526	2.25e-21	105
sp|Q9Y561|LRP12_HUMAN	tr|A0A099ZC26|A0A099ZC26_TINGU	26.613	248	112	8	46	255	312	527	4.31e-13	79.0
sp|Q9Y561|LRP12_HUMAN	tr|A0A099ZC26|A0A099ZC26_TINGU	38.144	97	46	4	161	254	485	570	4.56e-06	56.6
sp|Q9Y561|LRP12_HUMAN	tr|A0A099ZC26|A0A099ZC26_TINGU	27.731	119	79	4	269	384	201	315	0.009	45.8
sp|Q9Y561|LRP12_HUMAN	tr|A0A099ZC26|A0A099ZC26_TINGU	22.430	107	70	4	61	157	202	305	0.30	40.8
sp|Q9Y561|LRP12_HUMAN	tr|G3NNN8|G3NNN8_GASAC	28.614	339	182	10	161	487	991	1281	2.26e-21	107
sp|Q9Y561|LRP12_HUMAN	tr|G3NNN8|G3NNN8_GASAC	28.358	335	166	18	166	482	1040	1318	5.10e-14	82.8
sp|Q9Y561|LRP12_HUMAN	tr|G3NNN8|G3NNN8_GASAC	40.952	105	58	3	384	485	126	229	8.19e-14	82.4
sp|Q9Y561|LRP12_HUMAN	tr|G3NNN8|G3NNN8_GASAC	31.532	222	109	8	301	485	901	1116	8.42e-13	79.0
sp|Q9Y561|LRP12_HUMAN	tr|G3NNN8|G3NNN8_GASAC	36.029	136	83	4	352	485	57	190	2.39e-11	74.3
sp|Q9Y561|LRP12_HUMAN	tr|G3NNN8|G3NNN8_GASAC	27.829	327	152	14	166	487	2837	3084	3.74e-11	73.6
sp|Q9Y561|LRP12_HUMAN	tr|G3NNN8|G3NNN8_GASAC	41.111	90	38	2	165	254	3730	3804	6.10e-09	66.2
sp|Q9Y561|LRP12_HUMAN	tr|G3NNN8|G3NNN8_GASAC	38.017	121	64	7	375	486	2673	2791	1.08e-08	65.5
sp|Q9Y561|LRP12_HUMAN	tr|G3NNN8|G3NNN8_GASAC	41.026	117	54	5	388	490	3782	3897	1.08e-08	65.5
sp|Q9Y561|LRP12_HUMAN	tr|G3NNN8|G3NNN8_GASAC	37.209	129	67	6	368	483	3471	3598	7.85e-08	62.8
sp|Q9Y561|LRP12_HUMAN	tr|G3NNN8|G3NNN8_GASAC	35.354	99	45	3	159	251	3553	3638	1.42e-07	62.0
sp|Q9Y561|LRP12_HUMAN	tr|G3NNN8|G3NNN8_GASAC	39.785	93	41	3	170	259	3611	3691	1.68e-07	61.6
sp|Q9Y561|LRP12_HUMAN	tr|G3NNN8|G3NNN8_GASAC	35.922	103	57	3	388	482	3537	3638	2.48e-07	61.2
sp|Q9Y561|LRP12_HUMAN	tr|G3NNN8|G3NNN8_GASAC	34.831	89	43	2	165	253	2965	3038	8.96e-07	59.3
sp|Q9Y561|LRP12_HUMAN	tr|G3NNN8|G3NNN8_GASAC	45.679	81	39	3	409	485	2669	2748	1.08e-06	58.9
sp|Q9Y561|LRP12_HUMAN	tr|G3NNN8|G3NNN8_GASAC	36.441	118	65	5	375	483	2795	2911	1.76e-06	58.2
sp|Q9Y561|LRP12_HUMAN	tr|G3NNN8|G3NNN8_GASAC	29.448	163	66	5	375	490	1040	1200	2.29e-06	57.8
sp|Q9Y561|LRP12_HUMAN	tr|G3NNN8|G3NNN8_GASAC	35.417	96	47	3	166	259	3525	3607	4.63e-05	53.5
sp|Q9Y561|LRP12_HUMAN	tr|G3NNN8|G3NNN8_GASAC	36.047	86	41	2	166	251	1	72	7.31e-05	53.1
sp|Q9Y561|LRP12_HUMAN	tr|G3NNN8|G3NNN8_GASAC	35.955	89	44	2	166	254	2673	2748	1.22e-04	52.4
sp|Q9Y561|LRP12_HUMAN	tr|G3NNN8|G3NNN8_GASAC	35.227	88	52	2	412	496	3483	3568	2.21e-04	51.6
sp|Q9Y561|LRP12_HUMAN	tr|G3NNN8|G3NNN8_GASAC	35.294	85	45	3	170	254	3860	3934	4.94e-04	50.4
sp|Q9Y561|LRP12_HUMAN	tr|G3NNN8|G3NNN8_GASAC	30.435	115	59	4	166	259	81	195	4.98e-04	50.4
sp|Q9Y561|LRP12_HUMAN	tr|G3NNN8|G3NNN8_GASAC	32.292	96	47	3	170	261	2758	2839	0.004	47.4
sp|Q9Y561|LRP12_HUMAN	tr|G3NNN8|G3NNN8_GASAC	30.645	124	79	4	164	285	3046	3164	0.006	46.6
sp|Q9Y561|LRP12_HUMAN	tr|G3NNN8|G3NNN8_GASAC	36.000	75	44	3	413	484	1	74	0.010	45.8
sp|Q9Y561|LRP12_HUMAN	tr|G3NNN8|G3NNN8_GASAC	30.189	159	95	7	385	530	3823	3978	0.015	45.4
sp|Q9Y561|LRP12_HUMAN	tr|G3NNN8|G3NNN8_GASAC	27.393	303	158	14	171	463	3697	3947	0.017	45.1
sp|Q9Y561|LRP12_HUMAN	tr|G3NNN8|G3NNN8_GASAC	33.051	118	65	3	379	487	3655	3767	0.030	44.3
sp|Q9Y561|LRP12_HUMAN	tr|G3NNN8|G3NNN8_GASAC	45.714	35	19	0	166	200	3900	3934	0.19	42.0
sp|Q9Y561|LRP12_HUMAN	tr|G3NNN8|G3NNN8_GASAC	43.590	39	22	0	451	489	1	39	0.20	41.6
sp|Q9Y561|LRP12_HUMAN	tr|G3NNN8|G3NNN8_GASAC	26.429	140	86	5	164	298	193	320	0.45	40.4
sp|Q9Y561|LRP12_HUMAN	tr|G3NNN8|G3NNN8_GASAC	32.292	96	49	4	166	261	1245	1324	0.54	40.4
sp|Q9Y561|LRP12_HUMAN	tr|G3NNN8|G3NNN8_GASAC	37.500	80	44	3	125	199	3769	3847	0.75	39.7
sp|Q9Y561|LRP12_HUMAN	tr|G3NNN8|G3NNN8_GASAC	38.889	54	33	0	434	487	982	1035	0.95	39.7
sp|Q9Y561|LRP12_HUMAN	tr|G3NNN8|G3NNN8_GASAC	37.190	121	65	4	375	485	3607	3726	1.4	38.9
sp|Q9Y561|LRP12_HUMAN	tr|A0A384CDU6|A0A384CDU6_URSMA	28.363	342	200	13	46	370	405	718	2.33e-21	107
sp|Q9Y561|LRP12_HUMAN	tr|A0A384CDU6|A0A384CDU6_URSMA	27.640	322	183	11	53	369	959	1235	4.79e-19	99.4
sp|Q9Y561|LRP12_HUMAN	tr|A0A384CDU6|A0A384CDU6_URSMA	25.301	332	180	11	53	371	233	509	2.40e-13	80.9
sp|Q9Y561|LRP12_HUMAN	tr|A0A384CDU6|A0A384CDU6_URSMA	25.313	320	182	11	58	369	1484	1754	9.02e-12	75.5
sp|Q9Y561|LRP12_HUMAN	tr|A0A384CDU6|A0A384CDU6_URSMA	25.387	323	172	12	47	357	2172	2437	2.09e-11	74.3
sp|Q9Y561|LRP12_HUMAN	tr|A0A384CDU6|A0A384CDU6_URSMA	24.159	327	186	11	54	369	1132	1407	2.19e-11	74.3
sp|Q9Y561|LRP12_HUMAN	tr|A0A384CDU6|A0A384CDU6_URSMA	22.807	342	204	11	56	385	788	1081	7.06e-11	72.8
sp|Q9Y561|LRP12_HUMAN	tr|A0A384CDU6|A0A384CDU6_URSMA	23.596	356	199	13	29	371	1984	2279	8.22e-10	69.3
sp|Q9Y561|LRP12_HUMAN	tr|A0A384CDU6|A0A384CDU6_URSMA	29.167	120	70	4	54	168	1653	1762	4.47e-05	53.5
sp|Q9Y561|LRP12_HUMAN	tr|A0A384CDU6|A0A384CDU6_URSMA	24.695	328	201	11	54	377	2348	2633	4.94e-05	53.5
sp|Q9Y561|LRP12_HUMAN	tr|A0A384CDU6|A0A384CDU6_URSMA	19.403	335	207	11	53	374	1826	2110	8.82e-04	49.3
sp|Q9Y561|LRP12_HUMAN	tr|A0A384CDU6|A0A384CDU6_URSMA	24.638	138	80	3	50	175	2519	2644	0.003	47.8
sp|Q9Y561|LRP12_HUMAN	tr|A0A384CDU6|A0A384CDU6_URSMA	21.951	328	196	13	54	371	1306	1583	0.20	41.6
sp|Q9Y561|LRP12_HUMAN	tr|A0A384CDU6|A0A384CDU6_URSMA	27.119	118	80	3	254	371	1819	1930	0.27	41.2
sp|Q9Y561|LRP12_HUMAN	tr|A0A5G3IVK5|A0A5G3IVK5_XENTR	26.396	394	212	17	46	372	259	641	2.37e-21	106
sp|Q9Y561|LRP12_HUMAN	tr|A0A5G3IVK5|A0A5G3IVK5_XENTR	29.755	326	157	15	46	365	528	787	7.40e-20	101
sp|Q9Y561|LRP12_HUMAN	tr|A0A5G3IVK5|A0A5G3IVK5_XENTR	27.389	157	95	5	15	163	770	915	5.21e-06	56.6
sp|Q9Y561|LRP12_HUMAN	tr|A0A5G3IVK5|A0A5G3IVK5_XENTR	32.394	142	78	7	259	395	373	501	5.28e-05	53.1
sp|Q9Y561|LRP12_HUMAN	tr|A0A5G3IVK5|A0A5G3IVK5_XENTR	27.350	117	80	3	257	371	258	371	4.18e-04	50.1
sp|Q9Y561|LRP12_HUMAN	tr|A0A5G3IVK5|A0A5G3IVK5_XENTR	29.703	101	64	3	277	374	817	913	0.22	41.2
sp|Q9Y561|LRP12_HUMAN	tr|A0A5G3IVP7|A0A5G3IVP7_XENTR	26.396	394	212	17	46	372	256	638	2.53e-21	105
sp|Q9Y561|LRP12_HUMAN	tr|A0A5G3IVP7|A0A5G3IVP7_XENTR	29.448	326	157	15	46	365	525	783	8.99e-20	100
sp|Q9Y561|LRP12_HUMAN	tr|A0A5G3IVP7|A0A5G3IVP7_XENTR	27.389	157	95	5	15	163	766	911	4.94e-06	56.6
sp|Q9Y561|LRP12_HUMAN	tr|A0A5G3IVP7|A0A5G3IVP7_XENTR	32.394	142	78	7	259	395	370	498	5.94e-05	53.1
sp|Q9Y561|LRP12_HUMAN	tr|A0A5G3IVP7|A0A5G3IVP7_XENTR	27.350	117	80	3	257	371	255	368	4.00e-04	50.4
sp|Q9Y561|LRP12_HUMAN	tr|A0A5G3IVP7|A0A5G3IVP7_XENTR	29.703	101	64	3	277	374	813	909	0.25	41.2
sp|Q9Y561|LRP12_HUMAN	tr|K9J7L2|K9J7L2_XENTR	26.396	394	212	17	46	372	315	697	2.69e-21	105
sp|Q9Y561|LRP12_HUMAN	tr|K9J7L2|K9J7L2_XENTR	29.878	328	159	15	45	365	583	846	1.82e-20	103
sp|Q9Y561|LRP12_HUMAN	tr|K9J7L2|K9J7L2_XENTR	27.389	157	95	5	15	163	829	974	5.73e-06	56.2
sp|Q9Y561|LRP12_HUMAN	tr|K9J7L2|K9J7L2_XENTR	32.394	142	78	7	259	395	429	557	6.26e-05	52.8
sp|Q9Y561|LRP12_HUMAN	tr|K9J7L2|K9J7L2_XENTR	27.350	117	80	3	257	371	314	427	3.97e-04	50.4
sp|Q9Y561|LRP12_HUMAN	tr|K9J7L2|K9J7L2_XENTR	29.703	101	64	3	277	374	876	972	0.22	41.2
sp|Q9Y561|LRP12_HUMAN	tr|A0A2K5KTH0|A0A2K5KTH0_CERAT	29.091	330	179	10	165	491	2783	3060	2.82e-21	106
sp|Q9Y561|LRP12_HUMAN	tr|A0A2K5KTH0|A0A2K5KTH0_CERAT	26.854	391	223	15	146	489	2488	2862	3.81e-16	89.7
sp|Q9Y561|LRP12_HUMAN	tr|A0A2K5KTH0|A0A2K5KTH0_CERAT	40.594	101	55	2	387	482	3072	3172	2.40e-13	80.9
sp|Q9Y561|LRP12_HUMAN	tr|A0A2K5KTH0|A0A2K5KTH0_CERAT	28.613	346	197	17	163	485	2900	3218	8.77e-13	79.0
sp|Q9Y561|LRP12_HUMAN	tr|A0A2K5KTH0|A0A2K5KTH0_CERAT	40.217	92	45	3	166	255	1006	1089	1.12e-06	58.9
sp|Q9Y561|LRP12_HUMAN	tr|A0A2K5KTH0|A0A2K5KTH0_CERAT	34.127	126	55	6	388	485	1006	1131	1.28e-06	58.9
sp|Q9Y561|LRP12_HUMAN	tr|A0A2K5KTH0|A0A2K5KTH0_CERAT	31.579	95	50	2	162	256	2939	3018	3.84e-06	57.0
sp|Q9Y561|LRP12_HUMAN	tr|A0A2K5KTH0|A0A2K5KTH0_CERAT	32.759	116	43	3	166	251	927	1037	8.07e-06	56.2
sp|Q9Y561|LRP12_HUMAN	tr|A0A2K5KTH0|A0A2K5KTH0_CERAT	34.737	95	48	3	166	259	886	967	1.02e-05	55.8
sp|Q9Y561|LRP12_HUMAN	tr|A0A2K5KTH0|A0A2K5KTH0_CERAT	33.121	157	78	7	352	491	3122	3268	1.66e-05	55.1
sp|Q9Y561|LRP12_HUMAN	tr|A0A2K5KTH0|A0A2K5KTH0_CERAT	33.628	113	66	4	379	482	1057	1169	2.42e-05	54.7
sp|Q9Y561|LRP12_HUMAN	tr|A0A2K5KTH0|A0A2K5KTH0_CERAT	35.052	97	49	4	166	260	1053	1137	3.73e-05	53.9
sp|Q9Y561|LRP12_HUMAN	tr|A0A2K5KTH0|A0A2K5KTH0_CERAT	33.721	86	47	3	172	256	3189	3265	0.003	47.8
sp|Q9Y561|LRP12_HUMAN	tr|A0A2K5KTH0|A0A2K5KTH0_CERAT	27.119	236	147	9	260	482	735	958	0.005	47.0
sp|Q9Y561|LRP12_HUMAN	tr|A0A2K5KTH0|A0A2K5KTH0_CERAT	27.660	141	55	5	388	482	898	1037	0.025	44.7
sp|Q9Y561|LRP12_HUMAN	tr|A0A2K5KTH0|A0A2K5KTH0_CERAT	51.429	35	17	0	166	200	3229	3263	0.076	43.1
sp|Q9Y561|LRP12_HUMAN	tr|A0A2K5KTH0|A0A2K5KTH0_CERAT	38.202	89	38	6	170	255	1100	1174	1.8	38.5
sp|Q9Y561|LRP12_HUMAN	tr|A0A5G3H9J4|A0A5G3H9J4_XENTR	26.396	394	212	17	46	372	213	595	2.83e-21	105
sp|Q9Y561|LRP12_HUMAN	tr|A0A5G3H9J4|A0A5G3H9J4_XENTR	29.538	325	160	13	46	365	482	742	1.29e-20	103
sp|Q9Y561|LRP12_HUMAN	tr|A0A5G3H9J4|A0A5G3H9J4_XENTR	27.389	157	95	5	15	163	725	870	4.87e-06	56.6
sp|Q9Y561|LRP12_HUMAN	tr|A0A5G3H9J4|A0A5G3H9J4_XENTR	32.394	142	78	7	259	395	327	455	6.17e-05	52.8
sp|Q9Y561|LRP12_HUMAN	tr|A0A5G3H9J4|A0A5G3H9J4_XENTR	27.350	117	80	3	257	371	212	325	4.12e-04	50.1
sp|Q9Y561|LRP12_HUMAN	tr|A0A5G3H9J4|A0A5G3H9J4_XENTR	29.703	101	64	3	277	374	772	868	0.23	41.2
sp|Q9Y561|LRP12_HUMAN	tr|B7ZS79|B7ZS79_XENLA	25.954	393	215	15	46	372	312	694	2.87e-21	105
sp|Q9Y561|LRP12_HUMAN	tr|B7ZS79|B7ZS79_XENLA	28.440	327	163	12	46	365	581	843	8.04e-20	101
sp|Q9Y561|LRP12_HUMAN	tr|B7ZS79|B7ZS79_XENLA	29.134	127	82	3	43	163	847	971	2.23e-06	57.8
sp|Q9Y561|LRP12_HUMAN	tr|B7ZS79|B7ZS79_XENLA	26.797	153	92	5	257	407	311	445	1.16e-04	52.0
sp|Q9Y561|LRP12_HUMAN	tr|B7ZS79|B7ZS79_XENLA	31.690	142	79	7	259	395	426	554	1.32e-04	52.0
sp|Q9Y561|LRP12_HUMAN	tr|B7ZS79|B7ZS79_XENLA	30.693	101	63	3	277	374	873	969	0.11	42.4
sp|Q9Y561|LRP12_HUMAN	tr|A0A5G3IVN9|A0A5G3IVN9_XENTR	26.396	394	212	17	46	372	248	630	2.88e-21	105
sp|Q9Y561|LRP12_HUMAN	tr|A0A5G3IVN9|A0A5G3IVN9_XENTR	29.755	326	157	15	46	365	517	776	8.93e-20	100
sp|Q9Y561|LRP12_HUMAN	tr|A0A5G3IVN9|A0A5G3IVN9_XENTR	27.389	157	95	5	15	163	759	904	4.81e-06	56.6
sp|Q9Y561|LRP12_HUMAN	tr|A0A5G3IVN9|A0A5G3IVN9_XENTR	32.394	142	78	7	259	395	362	490	5.98e-05	53.1
sp|Q9Y561|LRP12_HUMAN	tr|A0A5G3IVN9|A0A5G3IVN9_XENTR	27.350	117	80	3	257	371	247	360	4.31e-04	50.1
sp|Q9Y561|LRP12_HUMAN	tr|A0A5G3IVN9|A0A5G3IVN9_XENTR	29.703	101	64	3	277	374	806	902	0.26	41.2
sp|Q9Y561|LRP12_HUMAN	tr|A0A093H386|A0A093H386_DRYPU	29.394	330	178	10	165	491	3248	3525	2.96e-21	106
sp|Q9Y561|LRP12_HUMAN	tr|A0A093H386|A0A093H386_DRYPU	30.581	327	163	15	166	484	3328	3598	1.12e-18	98.2
sp|Q9Y561|LRP12_HUMAN	tr|A0A093H386|A0A093H386_DRYPU	28.698	338	170	14	165	482	816	1102	7.78e-16	89.0
sp|Q9Y561|LRP12_HUMAN	tr|A0A093H386|A0A093H386_DRYPU	40.816	98	56	2	387	482	3537	3634	1.10e-11	75.5
sp|Q9Y561|LRP12_HUMAN	tr|A0A093H386|A0A093H386_DRYPU	26.343	391	172	17	162	487	2520	2859	1.60e-10	71.6
sp|Q9Y561|LRP12_HUMAN	tr|A0A093H386|A0A093H386_DRYPU	26.421	299	151	13	163	448	3482	3724	7.35e-10	69.3
sp|Q9Y561|LRP12_HUMAN	tr|A0A093H386|A0A093H386_DRYPU	26.158	367	207	13	146	474	2421	2761	2.46e-09	67.8
sp|Q9Y561|LRP12_HUMAN	tr|A0A093H386|A0A093H386_DRYPU	30.061	163	90	5	357	513	2559	2703	1.66e-07	61.6
sp|Q9Y561|LRP12_HUMAN	tr|A0A093H386|A0A093H386_DRYPU	35.385	130	55	7	372	485	948	1064	2.02e-07	61.2
sp|Q9Y561|LRP12_HUMAN	tr|A0A093H386|A0A093H386_DRYPU	36.449	107	62	3	384	485	3455	3560	4.63e-07	60.1
sp|Q9Y561|LRP12_HUMAN	tr|A0A093H386|A0A093H386_DRYPU	37.931	87	50	3	406	489	3242	3327	2.97e-06	57.4
sp|Q9Y561|LRP12_HUMAN	tr|A0A093H386|A0A093H386_DRYPU	32.632	95	49	2	162	256	3404	3483	8.69e-06	55.8
sp|Q9Y561|LRP12_HUMAN	tr|A0A093H386|A0A093H386_DRYPU	37.963	108	60	3	384	485	2452	2558	2.20e-05	54.7
sp|Q9Y561|LRP12_HUMAN	tr|A0A093H386|A0A093H386_DRYPU	35.185	108	56	3	395	489	3622	3728	5.82e-05	53.1
sp|Q9Y561|LRP12_HUMAN	tr|A0A093H386|A0A093H386_DRYPU	36.082	97	48	2	163	259	3286	3368	6.55e-05	53.1
sp|Q9Y561|LRP12_HUMAN	tr|A0A093H386|A0A093H386_DRYPU	35.632	87	45	3	171	256	3650	3726	7.25e-05	53.1
sp|Q9Y561|LRP12_HUMAN	tr|A0A093H386|A0A093H386_DRYPU	34.694	98	48	3	163	259	3365	3447	2.42e-04	51.2
sp|Q9Y561|LRP12_HUMAN	tr|A0A093H386|A0A093H386_DRYPU	44.595	74	34	3	417	485	2448	2519	6.80e-04	49.7
sp|Q9Y561|LRP12_HUMAN	tr|A0A093H386|A0A093H386_DRYPU	22.995	187	135	5	166	350	3690	3869	0.043	43.9
sp|Q9Y561|LRP12_HUMAN	tr|A0A093H386|A0A093H386_DRYPU	47.059	34	18	0	451	484	817	850	0.33	41.2
sp|Q9Y561|LRP12_HUMAN	tr|A0A093H386|A0A093H386_DRYPU	43.902	41	23	0	160	200	2817	2857	1.0	39.3
sp|Q9Y561|LRP12_HUMAN	tr|A0A093H386|A0A093H386_DRYPU	38.202	89	38	6	170	255	1033	1107	2.1	38.5
sp|Q9Y561|LRP12_HUMAN	tr|A0A5G3IUR5|A0A5G3IUR5_XENTR	26.396	394	212	17	46	372	303	685	3.00e-21	105
sp|Q9Y561|LRP12_HUMAN	tr|A0A5G3IUR5|A0A5G3IUR5_XENTR	29.969	327	158	15	46	365	572	834	2.64e-20	102
sp|Q9Y561|LRP12_HUMAN	tr|A0A5G3IUR5|A0A5G3IUR5_XENTR	27.389	157	95	5	15	163	817	962	5.29e-06	56.6
sp|Q9Y561|LRP12_HUMAN	tr|A0A5G3IUR5|A0A5G3IUR5_XENTR	32.394	142	78	7	259	395	417	545	8.13e-05	52.8
sp|Q9Y561|LRP12_HUMAN	tr|A0A5G3IUR5|A0A5G3IUR5_XENTR	27.350	117	80	3	257	371	302	415	5.06e-04	50.1
sp|Q9Y561|LRP12_HUMAN	tr|A0A5G3IUR5|A0A5G3IUR5_XENTR	29.703	101	64	3	277	374	864	960	0.28	41.2
sp|Q9Y561|LRP12_HUMAN	tr|A0A2K5LKI8|A0A2K5LKI8_CERAT	25.806	372	211	8	54	419	149	461	3.12e-21	104
sp|Q9Y561|LRP12_HUMAN	tr|A0A2K5LKI8|A0A2K5LKI8_CERAT	25.123	203	144	3	32	230	287	485	3.97e-15	85.5
sp|Q9Y561|LRP12_HUMAN	tr|A0A2K5LKI8|A0A2K5LKI8_CERAT	31.013	158	100	3	258	411	144	296	1.52e-04	51.6
sp|Q9Y561|LRP12_HUMAN	tr|A0A5G3H956|A0A5G3H956_XENTR	26.396	394	212	17	46	372	275	657	3.12e-21	105
sp|Q9Y561|LRP12_HUMAN	tr|A0A5G3H956|A0A5G3H956_XENTR	29.448	326	157	15	46	365	544	802	1.02e-19	100
sp|Q9Y561|LRP12_HUMAN	tr|A0A5G3H956|A0A5G3H956_XENTR	27.389	157	95	5	15	163	785	930	5.19e-06	56.6
sp|Q9Y561|LRP12_HUMAN	tr|A0A5G3H956|A0A5G3H956_XENTR	32.394	142	78	7	259	395	389	517	5.54e-05	53.1
sp|Q9Y561|LRP12_HUMAN	tr|A0A5G3H956|A0A5G3H956_XENTR	27.350	117	80	3	257	371	274	387	3.99e-04	50.4
sp|Q9Y561|LRP12_HUMAN	tr|A0A5G3H956|A0A5G3H956_XENTR	29.703	101	64	3	277	374	832	928	0.25	41.2
sp|Q9Y561|LRP12_HUMAN	sp|C0HL13|LRP2_PIG	27.954	347	191	10	153	487	1010	1309	3.17e-21	106
sp|Q9Y561|LRP12_HUMAN	sp|C0HL13|LRP2_PIG	44.762	105	53	4	385	485	155	258	4.10e-13	80.1
sp|Q9Y561|LRP12_HUMAN	sp|C0HL13|LRP2_PIG	28.135	327	178	13	166	482	1067	1346	5.29e-13	79.7
sp|Q9Y561|LRP12_HUMAN	sp|C0HL13|LRP2_PIG	29.412	340	169	16	166	485	2697	2985	1.93e-12	77.8
sp|Q9Y561|LRP12_HUMAN	sp|C0HL13|LRP2_PIG	37.069	116	67	3	379	489	3681	3795	7.69e-11	72.4
sp|Q9Y561|LRP12_HUMAN	sp|C0HL13|LRP2_PIG	45.161	93	45	4	395	482	2969	3060	1.26e-10	72.0
sp|Q9Y561|LRP12_HUMAN	sp|C0HL13|LRP2_PIG	37.398	123	69	3	368	483	3503	3624	5.43e-10	69.7
sp|Q9Y561|LRP12_HUMAN	sp|C0HL13|LRP2_PIG	26.364	330	173	13	166	482	28	300	6.88e-10	69.3
sp|Q9Y561|LRP12_HUMAN	sp|C0HL13|LRP2_PIG	37.069	116	60	3	388	491	3808	3922	7.68e-10	69.3
sp|Q9Y561|LRP12_HUMAN	sp|C0HL13|LRP2_PIG	35.294	119	72	3	385	499	3727	3844	9.10e-10	68.9
sp|Q9Y561|LRP12_HUMAN	sp|C0HL13|LRP2_PIG	38.655	119	62	4	375	485	28	143	2.62e-09	67.4
sp|Q9Y561|LRP12_HUMAN	sp|C0HL13|LRP2_PIG	37.838	111	63	3	385	492	118	225	3.24e-09	67.4
sp|Q9Y561|LRP12_HUMAN	sp|C0HL13|LRP2_PIG	36.585	123	59	6	371	485	3641	3752	8.85e-09	65.9
sp|Q9Y561|LRP12_HUMAN	sp|C0HL13|LRP2_PIG	40.000	90	39	2	170	259	3722	3796	1.19e-08	65.5
sp|Q9Y561|LRP12_HUMAN	sp|C0HL13|LRP2_PIG	32.571	175	104	7	329	491	2729	2901	3.60e-08	63.9
sp|Q9Y561|LRP12_HUMAN	sp|C0HL13|LRP2_PIG	24.412	340	151	15	164	487	2859	3108	5.19e-08	63.2
sp|Q9Y561|LRP12_HUMAN	sp|C0HL13|LRP2_PIG	39.326	89	45	3	171	259	3638	3717	1.19e-07	62.0
sp|Q9Y561|LRP12_HUMAN	sp|C0HL13|LRP2_PIG	35.556	90	45	2	162	251	3588	3664	1.87e-07	61.6
sp|Q9Y561|LRP12_HUMAN	sp|C0HL13|LRP2_PIG	39.048	105	54	3	388	483	3769	3872	2.42e-07	61.2
sp|Q9Y561|LRP12_HUMAN	sp|C0HL13|LRP2_PIG	36.957	92	53	3	396	483	3493	3583	5.87e-07	59.7
sp|Q9Y561|LRP12_HUMAN	sp|C0HL13|LRP2_PIG	38.947	95	53	2	395	485	87	180	6.53e-06	56.6
sp|Q9Y561|LRP12_HUMAN	sp|C0HL13|LRP2_PIG	25.862	348	182	16	163	471	1108	1418	1.42e-05	55.5
sp|Q9Y561|LRP12_HUMAN	sp|C0HL13|LRP2_PIG	43.590	78	39	4	413	486	28	104	6.02e-05	53.1
sp|Q9Y561|LRP12_HUMAN	sp|C0HL13|LRP2_PIG	37.037	81	41	3	171	251	3801	3871	0.002	48.5
sp|Q9Y561|LRP12_HUMAN	sp|C0HL13|LRP2_PIG	35.052	97	44	3	161	251	3540	3623	0.002	48.5
sp|Q9Y561|LRP12_HUMAN	sp|C0HL13|LRP2_PIG	34.694	98	51	3	166	259	224	312	0.002	48.1
sp|Q9Y561|LRP12_HUMAN	sp|C0HL13|LRP2_PIG	29.907	107	56	3	162	263	2941	3033	0.005	47.0
sp|Q9Y561|LRP12_HUMAN	sp|C0HL13|LRP2_PIG	34.343	99	46	3	161	256	138	220	0.007	46.6
sp|Q9Y561|LRP12_HUMAN	sp|C0HL13|LRP2_PIG	28.729	181	108	9	162	328	3068	3241	0.019	45.1
sp|Q9Y561|LRP12_HUMAN	sp|C0HL13|LRP2_PIG	33.962	106	50	5	161	259	3019	3111	0.034	44.3
sp|Q9Y561|LRP12_HUMAN	sp|C0HL13|LRP2_PIG	24.390	287	151	12	213	445	26	300	0.051	43.5
sp|Q9Y561|LRP12_HUMAN	sp|C0HL13|LRP2_PIG	38.053	113	57	4	385	485	3849	3960	0.91	39.7
sp|Q9Y561|LRP12_HUMAN	sp|C0HL13|LRP2_PIG	44.118	34	19	0	166	199	3840	3873	4.6	37.4
sp|Q9Y561|LRP12_HUMAN	sp|C0HL13|LRP2_PIG	35.789	95	48	4	165	256	3878	3962	9.9	36.2
sp|Q9Y561|LRP12_HUMAN	tr|A0A5G3H9E2|A0A5G3H9E2_XENTR	26.396	394	212	17	46	372	288	670	3.22e-21	105
sp|Q9Y561|LRP12_HUMAN	tr|A0A5G3H9E2|A0A5G3H9E2_XENTR	29.755	326	157	15	46	365	557	816	9.83e-20	100
sp|Q9Y561|LRP12_HUMAN	tr|A0A5G3H9E2|A0A5G3H9E2_XENTR	27.389	157	95	5	15	163	799	944	5.26e-06	56.6
sp|Q9Y561|LRP12_HUMAN	tr|A0A5G3H9E2|A0A5G3H9E2_XENTR	32.394	142	78	7	259	395	402	530	8.15e-05	52.4
sp|Q9Y561|LRP12_HUMAN	tr|A0A5G3H9E2|A0A5G3H9E2_XENTR	27.350	117	80	3	257	371	287	400	4.99e-04	50.1
sp|Q9Y561|LRP12_HUMAN	tr|A0A5G3H9E2|A0A5G3H9E2_XENTR	29.703	101	64	3	277	374	846	942	0.31	40.8
sp|Q9Y561|LRP12_HUMAN	tr|A0A5G3IVM1|A0A5G3IVM1_XENTR	26.396	394	212	17	46	372	277	659	3.25e-21	105
sp|Q9Y561|LRP12_HUMAN	tr|A0A5G3IVM1|A0A5G3IVM1_XENTR	29.969	327	158	15	46	365	546	808	3.14e-20	102
sp|Q9Y561|LRP12_HUMAN	tr|A0A5G3IVM1|A0A5G3IVM1_XENTR	27.389	157	95	5	15	163	791	936	5.61e-06	56.2
sp|Q9Y561|LRP12_HUMAN	tr|A0A5G3IVM1|A0A5G3IVM1_XENTR	32.394	142	78	7	259	395	391	519	7.53e-05	52.8
sp|Q9Y561|LRP12_HUMAN	tr|A0A5G3IVM1|A0A5G3IVM1_XENTR	27.350	117	80	3	257	371	276	389	4.54e-04	50.1
sp|Q9Y561|LRP12_HUMAN	tr|A0A5G3IVM1|A0A5G3IVM1_XENTR	29.703	101	64	3	277	374	838	934	0.24	41.2
sp|Q9Y561|LRP12_HUMAN	tr|A0A151NG07|A0A151NG07_ALLMI	33.333	225	118	8	273	485	365	569	3.29e-21	105
sp|Q9Y561|LRP12_HUMAN	tr|A0A151NG07|A0A151NG07_ALLMI	27.273	198	114	6	64	257	365	536	8.57e-11	72.0
sp|Q9Y561|LRP12_HUMAN	tr|A0A151NG07|A0A151NG07_ALLMI	39.796	98	45	4	161	255	528	614	2.71e-07	60.5
sp|Q9Y561|LRP12_HUMAN	tr|A0A151NG07|A0A151NG07_ALLMI	30.435	115	68	5	54	157	230	343	0.002	48.1
sp|Q9Y561|LRP12_HUMAN	tr|A0A151NG07|A0A151NG07_ALLMI	25.962	104	74	3	269	369	239	342	0.019	44.7
sp|Q9Y561|LRP12_HUMAN	tr|W5P0B2|W5P0B2_SHEEP	30.312	320	126	14	176	487	1094	1324	3.70e-21	106
sp|Q9Y561|LRP12_HUMAN	tr|W5P0B2|W5P0B2_SHEEP	38.686	137	75	3	375	503	1083	1218	1.42e-14	84.7
sp|Q9Y561|LRP12_HUMAN	tr|W5P0B2|W5P0B2_SHEEP	41.667	120	60	3	375	485	1042	1160	1.71e-14	84.7
sp|Q9Y561|LRP12_HUMAN	tr|W5P0B2|W5P0B2_SHEEP	27.972	286	135	11	215	485	44	273	8.20e-14	82.4
sp|Q9Y561|LRP12_HUMAN	tr|W5P0B2|W5P0B2_SHEEP	26.374	364	192	14	139	484	12	317	1.01e-12	78.6
sp|Q9Y561|LRP12_HUMAN	tr|W5P0B2|W5P0B2_SHEEP	26.706	337	183	12	166	485	2711	3000	5.76e-11	73.2
sp|Q9Y561|LRP12_HUMAN	tr|W5P0B2|W5P0B2_SHEEP	37.931	116	59	3	388	491	3823	3937	1.97e-10	71.2
sp|Q9Y561|LRP12_HUMAN	tr|W5P0B2|W5P0B2_SHEEP	36.522	115	68	3	388	497	56	170	2.41e-10	70.9
sp|Q9Y561|LRP12_HUMAN	tr|W5P0B2|W5P0B2_SHEEP	35.433	127	73	5	368	489	3688	3810	7.30e-10	69.3
sp|Q9Y561|LRP12_HUMAN	tr|W5P0B2|W5P0B2_SHEEP	38.211	123	57	6	371	485	3656	3767	1.20e-09	68.6
sp|Q9Y561|LRP12_HUMAN	tr|W5P0B2|W5P0B2_SHEEP	25.574	305	135	12	170	448	3737	3975	1.27e-08	65.5
sp|Q9Y561|LRP12_HUMAN	tr|W5P0B2|W5P0B2_SHEEP	38.095	105	55	3	388	483	3784	3887	3.61e-08	63.9
sp|Q9Y561|LRP12_HUMAN	tr|W5P0B2|W5P0B2_SHEEP	39.326	89	49	2	163	251	2913	2996	3.89e-08	63.5
sp|Q9Y561|LRP12_HUMAN	tr|W5P0B2|W5P0B2_SHEEP	39.326	89	45	3	171	259	3653	3732	1.37e-07	62.0
sp|Q9Y561|LRP12_HUMAN	tr|W5P0B2|W5P0B2_SHEEP	45.679	81	39	4	413	489	44	123	1.91e-07	61.6
sp|Q9Y561|LRP12_HUMAN	tr|W5P0B2|W5P0B2_SHEEP	26.394	269	153	11	165	415	82	323	2.05e-06	58.2
sp|Q9Y561|LRP12_HUMAN	tr|W5P0B2|W5P0B2_SHEEP	36.957	92	44	2	165	256	1125	1202	2.25e-06	57.8
sp|Q9Y561|LRP12_HUMAN	tr|W5P0B2|W5P0B2_SHEEP	34.821	112	52	4	158	263	2952	3048	8.41e-06	56.2
sp|Q9Y561|LRP12_HUMAN	tr|W5P0B2|W5P0B2_SHEEP	37.079	89	40	3	165	251	2873	2947	1.12e-05	55.8
sp|Q9Y561|LRP12_HUMAN	tr|W5P0B2|W5P0B2_SHEEP	35.398	113	60	3	385	485	3864	3975	1.77e-05	55.1
sp|Q9Y561|LRP12_HUMAN	tr|W5P0B2|W5P0B2_SHEEP	34.286	105	54	4	153	254	1026	1118	6.90e-05	53.1
sp|Q9Y561|LRP12_HUMAN	tr|W5P0B2|W5P0B2_SHEEP	36.364	88	44	4	165	251	1203	1279	1.95e-04	51.6
sp|Q9Y561|LRP12_HUMAN	tr|W5P0B2|W5P0B2_SHEEP	38.144	97	52	4	396	485	2691	2786	4.46e-04	50.4
sp|Q9Y561|LRP12_HUMAN	tr|W5P0B2|W5P0B2_SHEEP	31.818	110	52	4	388	482	3578	3679	5.85e-04	50.1
sp|Q9Y561|LRP12_HUMAN	tr|W5P0B2|W5P0B2_SHEEP	34.000	100	51	4	166	259	239	329	8.13e-04	49.7
sp|Q9Y561|LRP12_HUMAN	tr|W5P0B2|W5P0B2_SHEEP	33.621	116	67	5	363	471	3515	3627	8.77e-04	49.3
sp|Q9Y561|LRP12_HUMAN	tr|W5P0B2|W5P0B2_SHEEP	28.859	149	57	4	387	487	2976	3123	8.92e-04	49.3
sp|Q9Y561|LRP12_HUMAN	tr|W5P0B2|W5P0B2_SHEEP	33.333	96	59	3	396	488	3508	3601	0.001	48.5
sp|Q9Y561|LRP12_HUMAN	tr|W5P0B2|W5P0B2_SHEEP	31.461	89	46	2	165	253	3004	3077	0.002	48.1
sp|Q9Y561|LRP12_HUMAN	tr|W5P0B2|W5P0B2_SHEEP	31.959	97	49	3	165	259	2751	2832	0.004	47.4
sp|Q9Y561|LRP12_HUMAN	tr|W5P0B2|W5P0B2_SHEEP	33.071	127	74	6	163	285	3084	3203	0.093	42.7
sp|Q9Y561|LRP12_HUMAN	tr|W5P0B2|W5P0B2_SHEEP	35.714	56	34	1	166	221	3941	3994	0.18	42.0
sp|Q9Y561|LRP12_HUMAN	tr|W5P0B2|W5P0B2_SHEEP	35.417	96	46	4	166	261	1288	1367	0.19	41.6
sp|Q9Y561|LRP12_HUMAN	tr|W5P0B2|W5P0B2_SHEEP	32.653	98	51	4	164	259	3042	3126	0.70	40.0
sp|Q9Y561|LRP12_HUMAN	tr|W5P0B2|W5P0B2_SHEEP	33.708	89	44	3	164	251	3523	3597	0.99	39.3
sp|Q9Y561|LRP12_HUMAN	tr|W5P0B2|W5P0B2_SHEEP	26.154	130	48	4	166	255	3855	3976	1.4	38.9
sp|Q9Y561|LRP12_HUMAN	tr|W5P0B2|W5P0B2_SHEEP	46.667	45	24	0	441	485	1032	1076	4.9	37.4
sp|Q9Y561|LRP12_HUMAN	tr|W5P0B2|W5P0B2_SHEEP	30.667	75	39	2	166	240	3566	3627	8.5	36.2
sp|Q9Y561|LRP12_HUMAN	tr|A0A2Y9E3E4|A0A2Y9E3E4_TRIMA	25.956	366	206	10	54	411	150	458	3.72e-21	104
sp|Q9Y561|LRP12_HUMAN	tr|A0A2Y9E3E4|A0A2Y9E3E4_TRIMA	26.705	176	125	1	59	230	312	487	1.10e-13	80.9
sp|Q9Y561|LRP12_HUMAN	tr|A0A2Y9E3E4|A0A2Y9E3E4_TRIMA	33.133	166	98	4	258	419	145	301	1.17e-06	58.2
sp|Q9Y561|LRP12_HUMAN	tr|A0A2Y9E3E4|A0A2Y9E3E4_TRIMA	32.759	58	37	1	451	506	423	480	3.3	37.4
sp|Q9Y561|LRP12_HUMAN	tr|A0A0D9RUK6|A0A0D9RUK6_CHLSB	29.091	330	179	10	165	491	3202	3479	3.97e-21	106
sp|Q9Y561|LRP12_HUMAN	tr|A0A0D9RUK6|A0A0D9RUK6_CHLSB	40.594	101	55	2	387	482	3491	3591	3.66e-13	80.1
sp|Q9Y561|LRP12_HUMAN	tr|A0A0D9RUK6|A0A0D9RUK6_CHLSB	27.248	367	203	14	146	474	2374	2714	8.39e-13	79.0
sp|Q9Y561|LRP12_HUMAN	tr|A0A0D9RUK6|A0A0D9RUK6_CHLSB	28.613	346	197	17	163	485	3319	3637	1.12e-12	78.6
sp|Q9Y561|LRP12_HUMAN	tr|A0A0D9RUK6|A0A0D9RUK6_CHLSB	25.806	403	177	16	173	487	2445	2813	1.30e-12	78.6
sp|Q9Y561|LRP12_HUMAN	tr|A0A0D9RUK6|A0A0D9RUK6_CHLSB	40.217	92	45	3	166	255	892	975	1.48e-06	58.5
sp|Q9Y561|LRP12_HUMAN	tr|A0A0D9RUK6|A0A0D9RUK6_CHLSB	34.127	126	55	6	388	485	892	1017	2.80e-06	57.8
sp|Q9Y561|LRP12_HUMAN	tr|A0A0D9RUK6|A0A0D9RUK6_CHLSB	31.579	95	50	2	162	256	3358	3437	4.84e-06	57.0
sp|Q9Y561|LRP12_HUMAN	tr|A0A0D9RUK6|A0A0D9RUK6_CHLSB	32.759	116	43	3	166	251	813	923	1.00e-05	55.8
sp|Q9Y561|LRP12_HUMAN	tr|A0A0D9RUK6|A0A0D9RUK6_CHLSB	33.121	157	78	7	352	491	3541	3687	2.25e-05	54.7
sp|Q9Y561|LRP12_HUMAN	tr|A0A0D9RUK6|A0A0D9RUK6_CHLSB	35.789	95	47	4	166	259	772	853	2.35e-05	54.7
sp|Q9Y561|LRP12_HUMAN	tr|A0A0D9RUK6|A0A0D9RUK6_CHLSB	36.082	97	48	2	163	259	3240	3322	5.66e-05	53.5
sp|Q9Y561|LRP12_HUMAN	tr|A0A0D9RUK6|A0A0D9RUK6_CHLSB	32.743	113	67	4	379	482	943	1055	7.55e-05	52.8
sp|Q9Y561|LRP12_HUMAN	tr|A0A0D9RUK6|A0A0D9RUK6_CHLSB	27.119	236	147	8	260	482	621	844	0.002	48.1
sp|Q9Y561|LRP12_HUMAN	tr|A0A0D9RUK6|A0A0D9RUK6_CHLSB	33.721	86	47	3	172	256	3608	3684	0.003	47.8
sp|Q9Y561|LRP12_HUMAN	tr|A0A0D9RUK6|A0A0D9RUK6_CHLSB	36.264	91	53	2	417	503	2401	2490	0.004	47.4
sp|Q9Y561|LRP12_HUMAN	tr|A0A0D9RUK6|A0A0D9RUK6_CHLSB	28.369	141	54	5	388	482	784	923	0.005	47.0
sp|Q9Y561|LRP12_HUMAN	tr|A0A0D9RUK6|A0A0D9RUK6_CHLSB	29.688	192	86	9	160	323	2771	2941	0.006	46.6
sp|Q9Y561|LRP12_HUMAN	tr|A0A0D9RUK6|A0A0D9RUK6_CHLSB	51.429	35	17	0	166	200	3648	3682	0.094	42.7
sp|Q9Y561|LRP12_HUMAN	tr|A0A0D9RUK6|A0A0D9RUK6_CHLSB	38.202	89	38	6	170	255	986	1060	2.2	38.1
sp|Q9Y561|LRP12_HUMAN	tr|A0A096NSL3|A0A096NSL3_PAPAN	29.091	330	179	10	165	491	3316	3593	4.02e-21	106
sp|Q9Y561|LRP12_HUMAN	tr|A0A096NSL3|A0A096NSL3_PAPAN	40.594	101	55	2	387	482	3605	3705	3.43e-13	80.1
sp|Q9Y561|LRP12_HUMAN	tr|A0A096NSL3|A0A096NSL3_PAPAN	27.248	367	203	14	146	474	2488	2828	7.53e-13	79.3
sp|Q9Y561|LRP12_HUMAN	tr|A0A096NSL3|A0A096NSL3_PAPAN	25.806	403	177	16	173	487	2559	2927	9.80e-13	79.0
sp|Q9Y561|LRP12_HUMAN	tr|A0A096NSL3|A0A096NSL3_PAPAN	28.613	346	197	17	163	485	3433	3751	1.31e-12	78.6
sp|Q9Y561|LRP12_HUMAN	tr|A0A096NSL3|A0A096NSL3_PAPAN	40.217	92	45	3	166	255	1006	1089	1.54e-06	58.5
sp|Q9Y561|LRP12_HUMAN	tr|A0A096NSL3|A0A096NSL3_PAPAN	34.127	126	55	6	388	485	1006	1131	1.87e-06	58.2
sp|Q9Y561|LRP12_HUMAN	tr|A0A096NSL3|A0A096NSL3_PAPAN	31.579	95	50	2	162	256	3472	3551	5.10e-06	56.6
sp|Q9Y561|LRP12_HUMAN	tr|A0A096NSL3|A0A096NSL3_PAPAN	32.759	116	43	3	166	251	927	1037	9.38e-06	55.8
sp|Q9Y561|LRP12_HUMAN	tr|A0A096NSL3|A0A096NSL3_PAPAN	36.842	95	46	4	166	259	886	967	1.07e-05	55.8
sp|Q9Y561|LRP12_HUMAN	tr|A0A096NSL3|A0A096NSL3_PAPAN	33.121	157	78	7	352	491	3655	3801	2.30e-05	54.7
sp|Q9Y561|LRP12_HUMAN	tr|A0A096NSL3|A0A096NSL3_PAPAN	33.628	113	66	4	379	482	1057	1169	3.45e-05	53.9
sp|Q9Y561|LRP12_HUMAN	tr|A0A096NSL3|A0A096NSL3_PAPAN	35.052	97	49	4	166	260	1053	1137	4.87e-05	53.5
sp|Q9Y561|LRP12_HUMAN	tr|A0A096NSL3|A0A096NSL3_PAPAN	36.082	97	48	2	163	259	3354	3436	5.53e-05	53.5
sp|Q9Y561|LRP12_HUMAN	tr|A0A096NSL3|A0A096NSL3_PAPAN	27.119	236	147	8	260	482	735	958	0.001	48.9
sp|Q9Y561|LRP12_HUMAN	tr|A0A096NSL3|A0A096NSL3_PAPAN	33.721	86	47	3	172	256	3722	3798	0.003	47.4
sp|Q9Y561|LRP12_HUMAN	tr|A0A096NSL3|A0A096NSL3_PAPAN	36.264	91	53	2	417	503	2515	2604	0.004	47.4
sp|Q9Y561|LRP12_HUMAN	tr|A0A096NSL3|A0A096NSL3_PAPAN	27.660	141	55	4	388	482	898	1037	0.004	47.4
sp|Q9Y561|LRP12_HUMAN	tr|A0A096NSL3|A0A096NSL3_PAPAN	29.688	192	86	9	160	323	2885	3055	0.006	46.6
sp|Q9Y561|LRP12_HUMAN	tr|A0A096NSL3|A0A096NSL3_PAPAN	51.429	35	17	0	166	200	3762	3796	0.097	42.7
sp|Q9Y561|LRP12_HUMAN	tr|A0A096NSL3|A0A096NSL3_PAPAN	38.202	89	38	6	170	255	1100	1174	2.3	38.1
sp|Q9Y561|LRP12_HUMAN	tr|A0A3Q0HGD3|A0A3Q0HGD3_ALLSI	33.778	225	117	8	273	485	341	545	4.24e-21	105
sp|Q9Y561|LRP12_HUMAN	tr|A0A3Q0HGD3|A0A3Q0HGD3_ALLSI	27.074	229	105	5	64	254	341	545	1.03e-14	84.7
sp|Q9Y561|LRP12_HUMAN	tr|A0A3Q0HGD3|A0A3Q0HGD3_ALLSI	41.837	98	43	4	161	255	504	590	3.85e-09	66.6
sp|Q9Y561|LRP12_HUMAN	tr|A0A3Q0HGD3|A0A3Q0HGD3_ALLSI	30.435	115	68	5	54	157	206	319	6.14e-04	49.7
sp|Q9Y561|LRP12_HUMAN	tr|A0A3Q0HGD3|A0A3Q0HGD3_ALLSI	26.923	104	73	3	269	369	215	318	0.003	47.4
sp|Q9Y561|LRP12_HUMAN	tr|F6YL51|F6YL51_MACMU	29.091	330	179	10	165	491	3316	3593	4.27e-21	105
sp|Q9Y561|LRP12_HUMAN	tr|F6YL51|F6YL51_MACMU	40.594	101	55	2	387	482	3605	3705	3.58e-13	80.1
sp|Q9Y561|LRP12_HUMAN	tr|F6YL51|F6YL51_MACMU	27.248	367	203	14	146	474	2488	2828	7.05e-13	79.3
sp|Q9Y561|LRP12_HUMAN	tr|F6YL51|F6YL51_MACMU	28.613	346	197	17	163	485	3433	3751	1.33e-12	78.2
sp|Q9Y561|LRP12_HUMAN	tr|F6YL51|F6YL51_MACMU	38.596	114	55	4	388	487	2564	2676	1.01e-09	68.9
sp|Q9Y561|LRP12_HUMAN	tr|F6YL51|F6YL51_MACMU	40.217	92	45	3	166	255	1006	1089	1.47e-06	58.5
sp|Q9Y561|LRP12_HUMAN	tr|F6YL51|F6YL51_MACMU	34.127	126	55	6	388	485	1006	1131	1.85e-06	58.2
sp|Q9Y561|LRP12_HUMAN	tr|F6YL51|F6YL51_MACMU	31.579	95	50	2	162	256	3472	3551	5.06e-06	56.6
sp|Q9Y561|LRP12_HUMAN	tr|F6YL51|F6YL51_MACMU	33.333	111	67	3	380	484	2644	2753	9.23e-06	55.8
sp|Q9Y561|LRP12_HUMAN	tr|F6YL51|F6YL51_MACMU	32.759	116	43	3	166	251	927	1037	1.02e-05	55.8
sp|Q9Y561|LRP12_HUMAN	tr|F6YL51|F6YL51_MACMU	36.842	95	46	4	166	259	886	967	1.07e-05	55.8
sp|Q9Y561|LRP12_HUMAN	tr|F6YL51|F6YL51_MACMU	33.121	157	78	7	352	491	3655	3801	2.22e-05	54.7
sp|Q9Y561|LRP12_HUMAN	tr|F6YL51|F6YL51_MACMU	33.628	113	66	4	379	482	1057	1169	3.45e-05	53.9
sp|Q9Y561|LRP12_HUMAN	tr|F6YL51|F6YL51_MACMU	36.082	97	48	2	163	259	3354	3436	5.44e-05	53.5
sp|Q9Y561|LRP12_HUMAN	tr|F6YL51|F6YL51_MACMU	29.825	114	64	2	388	485	2603	2716	1.21e-04	52.4
sp|Q9Y561|LRP12_HUMAN	tr|F6YL51|F6YL51_MACMU	27.119	236	147	8	260	482	735	958	0.001	48.9
sp|Q9Y561|LRP12_HUMAN	tr|F6YL51|F6YL51_MACMU	33.721	86	47	3	172	256	3722	3798	0.004	47.0
sp|Q9Y561|LRP12_HUMAN	tr|F6YL51|F6YL51_MACMU	28.369	141	54	5	388	482	898	1037	0.005	47.0
sp|Q9Y561|LRP12_HUMAN	tr|F6YL51|F6YL51_MACMU	29.688	192	86	9	160	323	2885	3055	0.006	47.0
sp|Q9Y561|LRP12_HUMAN	tr|F6YL51|F6YL51_MACMU	35.165	91	54	2	417	503	2515	2604	0.043	43.9
sp|Q9Y561|LRP12_HUMAN	tr|F6YL51|F6YL51_MACMU	51.429	35	17	0	166	200	3762	3796	0.092	42.7
sp|Q9Y561|LRP12_HUMAN	tr|F6YL51|F6YL51_MACMU	32.911	79	46	2	379	450	2849	2927	0.37	40.8
sp|Q9Y561|LRP12_HUMAN	tr|F6YL51|F6YL51_MACMU	38.202	89	38	6	170	255	1100	1174	2.2	38.1
sp|Q9Y561|LRP12_HUMAN	tr|A0A2K5W3X5|A0A2K5W3X5_MACFA	29.091	330	179	10	165	491	3316	3593	4.42e-21	105
sp|Q9Y561|LRP12_HUMAN	tr|A0A2K5W3X5|A0A2K5W3X5_MACFA	40.594	101	55	2	387	482	3605	3705	3.67e-13	80.1
sp|Q9Y561|LRP12_HUMAN	tr|A0A2K5W3X5|A0A2K5W3X5_MACFA	25.806	403	177	16	173	487	2559	2927	6.75e-13	79.3
sp|Q9Y561|LRP12_HUMAN	tr|A0A2K5W3X5|A0A2K5W3X5_MACFA	27.248	367	203	14	146	474	2488	2828	7.48e-13	79.3
sp|Q9Y561|LRP12_HUMAN	tr|A0A2K5W3X5|A0A2K5W3X5_MACFA	28.613	346	197	17	163	485	3433	3751	1.21e-12	78.6
sp|Q9Y561|LRP12_HUMAN	tr|A0A2K5W3X5|A0A2K5W3X5_MACFA	40.217	92	45	3	166	255	1006	1089	1.49e-06	58.5
sp|Q9Y561|LRP12_HUMAN	tr|A0A2K5W3X5|A0A2K5W3X5_MACFA	34.127	126	55	6	388	485	1006	1131	1.88e-06	58.2
sp|Q9Y561|LRP12_HUMAN	tr|A0A2K5W3X5|A0A2K5W3X5_MACFA	31.579	95	50	2	162	256	3472	3551	5.11e-06	56.6
sp|Q9Y561|LRP12_HUMAN	tr|A0A2K5W3X5|A0A2K5W3X5_MACFA	32.759	116	43	3	166	251	927	1037	1.05e-05	55.8
sp|Q9Y561|LRP12_HUMAN	tr|A0A2K5W3X5|A0A2K5W3X5_MACFA	36.842	95	46	4	166	259	886	967	1.07e-05	55.8
sp|Q9Y561|LRP12_HUMAN	tr|A0A2K5W3X5|A0A2K5W3X5_MACFA	33.121	157	78	7	352	491	3655	3801	2.11e-05	54.7
sp|Q9Y561|LRP12_HUMAN	tr|A0A2K5W3X5|A0A2K5W3X5_MACFA	33.628	113	66	4	379	482	1057	1169	3.54e-05	53.9
sp|Q9Y561|LRP12_HUMAN	tr|A0A2K5W3X5|A0A2K5W3X5_MACFA	36.082	97	48	2	163	259	3354	3436	5.49e-05	53.5
sp|Q9Y561|LRP12_HUMAN	tr|A0A2K5W3X5|A0A2K5W3X5_MACFA	27.119	236	147	8	260	482	735	958	0.001	48.9
sp|Q9Y561|LRP12_HUMAN	tr|A0A2K5W3X5|A0A2K5W3X5_MACFA	36.264	91	53	2	417	503	2515	2604	0.004	47.4
sp|Q9Y561|LRP12_HUMAN	tr|A0A2K5W3X5|A0A2K5W3X5_MACFA	33.721	86	47	3	172	256	3722	3798	0.004	47.0
sp|Q9Y561|LRP12_HUMAN	tr|A0A2K5W3X5|A0A2K5W3X5_MACFA	28.369	141	54	5	388	482	898	1037	0.005	47.0
sp|Q9Y561|LRP12_HUMAN	tr|A0A2K5W3X5|A0A2K5W3X5_MACFA	29.688	192	86	9	160	323	2885	3055	0.006	47.0
sp|Q9Y561|LRP12_HUMAN	tr|A0A2K5W3X5|A0A2K5W3X5_MACFA	51.429	35	17	0	166	200	3762	3796	0.093	42.7
sp|Q9Y561|LRP12_HUMAN	tr|A0A2K5W3X5|A0A2K5W3X5_MACFA	38.202	89	38	6	170	255	1100	1174	2.2	38.1
sp|Q9Y561|LRP12_HUMAN	tr|A0A1U7T7Q9|A0A1U7T7Q9_TARSY	32.780	241	133	7	256	485	337	559	4.43e-21	105
sp|Q9Y561|LRP12_HUMAN	tr|A0A1U7T7Q9|A0A1U7T7Q9_TARSY	26.556	241	114	6	54	255	344	560	2.61e-14	83.2
sp|Q9Y561|LRP12_HUMAN	tr|A0A1U7T7Q9|A0A1U7T7Q9_TARSY	27.068	266	137	13	270	485	228	486	3.93e-06	56.6
sp|Q9Y561|LRP12_HUMAN	tr|A0A1U7T7Q9|A0A1U7T7Q9_TARSY	34.694	98	49	4	161	255	518	603	4.18e-06	56.6
sp|Q9Y561|LRP12_HUMAN	tr|A0A1U7T7Q9|A0A1U7T7Q9_TARSY	29.245	106	65	5	61	157	228	332	7.63e-04	49.3
sp|Q9Y561|LRP12_HUMAN	tr|A0A1U7T7Q9|A0A1U7T7Q9_TARSY	37.143	70	37	3	385	448	534	602	0.009	45.8
sp|Q9Y561|LRP12_HUMAN	tr|A0A1L8H230|A0A1L8H230_XENLA	26.142	394	213	17	46	372	311	693	4.45e-21	105
sp|Q9Y561|LRP12_HUMAN	tr|A0A1L8H230|A0A1L8H230_XENLA	28.754	313	159	11	58	365	589	842	6.43e-20	101
sp|Q9Y561|LRP12_HUMAN	tr|A0A1L8H230|A0A1L8H230_XENLA	31.731	104	68	1	52	152	739	842	4.66e-11	72.8
sp|Q9Y561|LRP12_HUMAN	tr|A0A1L8H230|A0A1L8H230_XENLA	28.346	127	83	3	43	163	846	970	5.08e-06	56.6
sp|Q9Y561|LRP12_HUMAN	tr|A0A1L8H230|A0A1L8H230_XENLA	32.394	142	78	7	259	395	425	553	9.74e-05	52.4
sp|Q9Y561|LRP12_HUMAN	tr|A0A1L8H230|A0A1L8H230_XENLA	27.350	117	80	3	257	371	310	423	3.61e-04	50.4
sp|Q9Y561|LRP12_HUMAN	tr|A0A1L8H230|A0A1L8H230_XENLA	31.683	101	62	3	277	374	872	968	0.032	44.3
sp|Q9Y561|LRP12_HUMAN	tr|A0A287D0Q1|A0A287D0Q1_ICTTR	29.091	330	179	10	165	491	3186	3463	4.55e-21	105
sp|Q9Y561|LRP12_HUMAN	tr|A0A287D0Q1|A0A287D0Q1_ICTTR	26.494	385	172	16	166	487	2461	2797	4.72e-13	79.7
sp|Q9Y561|LRP12_HUMAN	tr|A0A287D0Q1|A0A287D0Q1_ICTTR	38.235	102	58	2	387	483	3475	3576	1.36e-11	75.1
sp|Q9Y561|LRP12_HUMAN	tr|A0A287D0Q1|A0A287D0Q1_ICTTR	28.333	300	148	14	163	448	3420	3666	3.20e-11	73.9
sp|Q9Y561|LRP12_HUMAN	tr|A0A287D0Q1|A0A287D0Q1_ICTTR	26.158	367	209	13	146	475	2358	2699	5.37e-11	73.2
sp|Q9Y561|LRP12_HUMAN	tr|A0A287D0Q1|A0A287D0Q1_ICTTR	27.966	354	205	17	163	493	3303	3629	1.47e-10	71.6
sp|Q9Y561|LRP12_HUMAN	tr|A0A287D0Q1|A0A287D0Q1_ICTTR	38.596	114	55	4	388	487	2434	2546	8.26e-10	69.3
sp|Q9Y561|LRP12_HUMAN	tr|A0A287D0Q1|A0A287D0Q1_ICTTR	33.588	131	59	6	383	485	871	1001	8.42e-07	59.3
sp|Q9Y561|LRP12_HUMAN	tr|A0A287D0Q1|A0A287D0Q1_ICTTR	40.909	88	42	3	170	255	880	959	2.55e-06	57.8
sp|Q9Y561|LRP12_HUMAN	tr|A0A287D0Q1|A0A287D0Q1_ICTTR	32.667	150	79	7	353	482	892	1039	7.52e-06	56.2
sp|Q9Y561|LRP12_HUMAN	tr|A0A287D0Q1|A0A287D0Q1_ICTTR	31.579	95	50	2	162	256	3342	3421	1.16e-05	55.5
sp|Q9Y561|LRP12_HUMAN	tr|A0A287D0Q1|A0A287D0Q1_ICTTR	27.542	236	146	8	260	482	605	828	3.08e-05	54.3
sp|Q9Y561|LRP12_HUMAN	tr|A0A287D0Q1|A0A287D0Q1_ICTTR	36.082	97	48	2	163	259	3224	3306	6.60e-05	53.1
sp|Q9Y561|LRP12_HUMAN	tr|A0A287D0Q1|A0A287D0Q1_ICTTR	34.579	107	55	3	395	487	3563	3668	9.49e-05	52.8
sp|Q9Y561|LRP12_HUMAN	tr|A0A287D0Q1|A0A287D0Q1_ICTTR	35.789	95	47	4	166	259	756	837	1.45e-04	52.0
sp|Q9Y561|LRP12_HUMAN	tr|A0A287D0Q1|A0A287D0Q1_ICTTR	31.034	116	45	3	166	251	797	907	2.77e-04	51.2
sp|Q9Y561|LRP12_HUMAN	tr|A0A287D0Q1|A0A287D0Q1_ICTTR	34.091	88	48	3	172	258	3592	3670	5.59e-04	50.1
sp|Q9Y561|LRP12_HUMAN	tr|A0A287D0Q1|A0A287D0Q1_ICTTR	36.264	91	53	2	417	503	2385	2474	0.001	49.3
sp|Q9Y561|LRP12_HUMAN	tr|A0A287D0Q1|A0A287D0Q1_ICTTR	28.646	192	88	9	160	323	2755	2925	0.036	44.3
sp|Q9Y561|LRP12_HUMAN	tr|A0A287D0Q1|A0A287D0Q1_ICTTR	27.660	141	55	5	388	482	768	907	0.038	43.9
sp|Q9Y561|LRP12_HUMAN	tr|A0A287D0Q1|A0A287D0Q1_ICTTR	34.483	87	54	3	166	250	3632	3717	0.11	42.7
sp|Q9Y561|LRP12_HUMAN	tr|A0A287D0Q1|A0A287D0Q1_ICTTR	39.326	89	37	6	170	255	970	1044	0.97	39.3
sp|Q9Y561|LRP12_HUMAN	tr|G1TD94|G1TD94_RABIT	29.091	330	179	10	165	491	3316	3593	4.81e-21	105
sp|Q9Y561|LRP12_HUMAN	tr|G1TD94|G1TD94_RABIT	25.951	447	219	17	146	487	2488	2927	1.60e-13	81.3
sp|Q9Y561|LRP12_HUMAN	tr|G1TD94|G1TD94_RABIT	28.902	346	196	17	163	485	3433	3751	3.77e-12	77.0
sp|Q9Y561|LRP12_HUMAN	tr|G1TD94|G1TD94_RABIT	27.796	313	158	15	163	461	3550	3808	5.47e-12	76.3
sp|Q9Y561|LRP12_HUMAN	tr|G1TD94|G1TD94_RABIT	35.659	129	54	7	373	485	1016	1131	6.95e-07	59.7
sp|Q9Y561|LRP12_HUMAN	tr|G1TD94|G1TD94_RABIT	40.217	92	45	3	166	255	1006	1089	1.52e-06	58.5
sp|Q9Y561|LRP12_HUMAN	tr|G1TD94|G1TD94_RABIT	32.759	116	43	3	166	251	927	1037	5.24e-06	56.6
sp|Q9Y561|LRP12_HUMAN	tr|G1TD94|G1TD94_RABIT	31.579	95	50	2	162	256	3472	3551	1.11e-05	55.8
sp|Q9Y561|LRP12_HUMAN	tr|G1TD94|G1TD94_RABIT	36.842	95	46	4	166	259	886	967	1.51e-05	55.1
sp|Q9Y561|LRP12_HUMAN	tr|G1TD94|G1TD94_RABIT	33.758	157	77	7	352	491	3655	3801	1.92e-05	55.1
sp|Q9Y561|LRP12_HUMAN	tr|G1TD94|G1TD94_RABIT	36.082	97	48	2	163	259	3354	3436	5.35e-05	53.5
sp|Q9Y561|LRP12_HUMAN	tr|G1TD94|G1TD94_RABIT	27.119	236	147	8	260	482	735	958	0.001	48.9
sp|Q9Y561|LRP12_HUMAN	tr|G1TD94|G1TD94_RABIT	28.369	141	54	5	388	482	898	1037	0.004	47.4
sp|Q9Y561|LRP12_HUMAN	tr|G1TD94|G1TD94_RABIT	28.646	192	88	9	160	323	2885	3055	0.035	44.3
sp|Q9Y561|LRP12_HUMAN	tr|G1TD94|G1TD94_RABIT	28.972	107	70	4	388	488	1109	1215	3.7	37.7
sp|Q9Y561|LRP12_HUMAN	tr|G1TD94|G1TD94_RABIT	36.905	84	37	5	170	251	1100	1169	5.1	37.0
sp|Q9Y561|LRP12_HUMAN	tr|A0A452ED40|A0A452ED40_CAPHI	30.117	342	194	13	46	370	240	553	4.99e-21	105
sp|Q9Y561|LRP12_HUMAN	tr|A0A452ED40|A0A452ED40_CAPHI	25.455	330	185	12	54	373	448	726	7.80e-16	89.0
sp|Q9Y561|LRP12_HUMAN	tr|A0A452ED40|A0A452ED40_CAPHI	25.364	343	189	11	40	371	58	344	1.81e-13	81.3
sp|Q9Y561|LRP12_HUMAN	tr|A0A452ED40|A0A452ED40_CAPHI	24.847	326	180	10	58	371	1319	1591	2.52e-12	77.4
sp|Q9Y561|LRP12_HUMAN	tr|A0A452ED40|A0A452ED40_CAPHI	26.006	323	183	16	56	370	623	897	6.19e-12	76.3
sp|Q9Y561|LRP12_HUMAN	tr|A0A452ED40|A0A452ED40_CAPHI	23.871	310	174	12	58	357	2015	2272	3.04e-11	73.9
sp|Q9Y561|LRP12_HUMAN	tr|A0A452ED40|A0A452ED40_CAPHI	25.460	326	183	11	54	369	967	1242	8.27e-11	72.4
sp|Q9Y561|LRP12_HUMAN	tr|A0A452ED40|A0A452ED40_CAPHI	23.248	314	162	10	53	335	794	1059	1.64e-10	71.6
sp|Q9Y561|LRP12_HUMAN	tr|A0A452ED40|A0A452ED40_CAPHI	23.438	320	189	11	59	371	1844	2114	1.63e-09	68.2
sp|Q9Y561|LRP12_HUMAN	tr|A0A452ED40|A0A452ED40_CAPHI	25.305	328	183	12	54	369	2183	2460	1.13e-08	65.5
sp|Q9Y561|LRP12_HUMAN	tr|A0A452ED40|A0A452ED40_CAPHI	25.225	333	179	12	54	371	1488	1765	4.51e-06	57.0
sp|Q9Y561|LRP12_HUMAN	tr|A0A452ED40|A0A452ED40_CAPHI	22.531	324	185	13	59	369	1146	1416	0.005	47.0
sp|Q9Y561|LRP12_HUMAN	tr|A0A452ED40|A0A452ED40_CAPHI	27.619	105	68	3	58	158	2362	2462	0.072	43.1
sp|Q9Y561|LRP12_HUMAN	tr|A0A452ED40|A0A452ED40_CAPHI	28.099	121	81	3	254	374	1831	1945	0.13	42.4
sp|Q9Y561|LRP12_HUMAN	tr|W5PNQ8|W5PNQ8_SHEEP	30.117	342	194	13	46	370	240	553	5.12e-21	105
sp|Q9Y561|LRP12_HUMAN	tr|W5PNQ8|W5PNQ8_SHEEP	25.455	330	185	12	54	373	448	726	7.48e-16	89.0
sp|Q9Y561|LRP12_HUMAN	tr|W5PNQ8|W5PNQ8_SHEEP	25.364	343	189	11	40	371	58	344	1.76e-13	81.3
sp|Q9Y561|LRP12_HUMAN	tr|W5PNQ8|W5PNQ8_SHEEP	24.847	326	180	10	58	371	1319	1591	2.65e-12	77.4
sp|Q9Y561|LRP12_HUMAN	tr|W5PNQ8|W5PNQ8_SHEEP	26.006	323	183	16	56	370	623	897	6.24e-12	76.3
sp|Q9Y561|LRP12_HUMAN	tr|W5PNQ8|W5PNQ8_SHEEP	23.871	310	174	12	58	357	2015	2272	1.93e-11	74.7
sp|Q9Y561|LRP12_HUMAN	tr|W5PNQ8|W5PNQ8_SHEEP	25.153	326	184	11	54	369	967	1242	1.91e-10	71.2
sp|Q9Y561|LRP12_HUMAN	tr|W5PNQ8|W5PNQ8_SHEEP	22.930	314	163	10	53	335	794	1059	2.78e-10	70.9
sp|Q9Y561|LRP12_HUMAN	tr|W5PNQ8|W5PNQ8_SHEEP	23.438	320	189	11	59	371	1844	2114	1.64e-09	68.2
sp|Q9Y561|LRP12_HUMAN	tr|W5PNQ8|W5PNQ8_SHEEP	25.305	328	183	12	54	369	2183	2460	5.37e-09	66.6
sp|Q9Y561|LRP12_HUMAN	tr|W5PNQ8|W5PNQ8_SHEEP	25.225	333	179	12	54	371	1488	1765	4.32e-06	57.0
sp|Q9Y561|LRP12_HUMAN	tr|W5PNQ8|W5PNQ8_SHEEP	22.531	324	185	13	59	369	1146	1416	0.005	47.0
sp|Q9Y561|LRP12_HUMAN	tr|W5PNQ8|W5PNQ8_SHEEP	27.619	105	68	3	58	158	2362	2462	0.071	43.1
sp|Q9Y561|LRP12_HUMAN	tr|W5PNQ8|W5PNQ8_SHEEP	28.099	121	81	3	254	374	1831	1945	0.14	42.4
sp|Q9Y561|LRP12_HUMAN	tr|F7GVZ6|F7GVZ6_CALJA	29.091	330	179	10	165	491	3316	3593	5.19e-21	105
sp|Q9Y561|LRP12_HUMAN	tr|F7GVZ6|F7GVZ6_CALJA	28.754	313	155	15	163	461	3550	3808	9.87e-14	82.0
sp|Q9Y561|LRP12_HUMAN	tr|F7GVZ6|F7GVZ6_CALJA	28.613	346	197	17	163	485	3433	3751	1.33e-12	78.2
sp|Q9Y561|LRP12_HUMAN	tr|F7GVZ6|F7GVZ6_CALJA	26.786	392	187	17	173	487	2559	2927	5.29e-12	76.3
sp|Q9Y561|LRP12_HUMAN	tr|F7GVZ6|F7GVZ6_CALJA	26.230	366	208	13	146	474	2488	2828	7.36e-12	75.9
sp|Q9Y561|LRP12_HUMAN	tr|F7GVZ6|F7GVZ6_CALJA	33.775	151	69	6	351	487	2543	2676	2.49e-09	67.8
sp|Q9Y561|LRP12_HUMAN	tr|F7GVZ6|F7GVZ6_CALJA	34.074	135	59	7	379	485	999	1131	6.49e-07	59.7
sp|Q9Y561|LRP12_HUMAN	tr|F7GVZ6|F7GVZ6_CALJA	40.217	92	45	3	166	255	1006	1089	1.66e-06	58.5
sp|Q9Y561|LRP12_HUMAN	tr|F7GVZ6|F7GVZ6_CALJA	31.579	95	50	2	162	256	3472	3551	8.92e-06	55.8
sp|Q9Y561|LRP12_HUMAN	tr|F7GVZ6|F7GVZ6_CALJA	31.897	116	44	2	166	251	927	1037	1.58e-05	55.1
sp|Q9Y561|LRP12_HUMAN	tr|F7GVZ6|F7GVZ6_CALJA	33.628	113	66	4	379	482	1057	1169	1.70e-05	55.1
sp|Q9Y561|LRP12_HUMAN	tr|F7GVZ6|F7GVZ6_CALJA	35.789	95	47	4	166	259	886	967	3.85e-05	53.9
sp|Q9Y561|LRP12_HUMAN	tr|F7GVZ6|F7GVZ6_CALJA	33.121	157	78	7	352	491	3655	3801	4.48e-05	53.5
sp|Q9Y561|LRP12_HUMAN	tr|F7GVZ6|F7GVZ6_CALJA	36.082	97	48	2	163	259	3354	3436	4.79e-05	53.5
sp|Q9Y561|LRP12_HUMAN	tr|F7GVZ6|F7GVZ6_CALJA	35.052	97	49	4	166	260	1053	1137	5.30e-05	53.5
sp|Q9Y561|LRP12_HUMAN	tr|F7GVZ6|F7GVZ6_CALJA	27.119	236	147	8	260	482	735	958	0.001	48.9
sp|Q9Y561|LRP12_HUMAN	tr|F7GVZ6|F7GVZ6_CALJA	37.363	91	52	2	417	503	2515	2604	0.003	47.8
sp|Q9Y561|LRP12_HUMAN	tr|F7GVZ6|F7GVZ6_CALJA	29.688	192	86	9	160	323	2885	3055	0.006	46.6
sp|Q9Y561|LRP12_HUMAN	tr|F7GVZ6|F7GVZ6_CALJA	29.078	141	53	6	388	482	898	1037	0.006	46.6
sp|Q9Y561|LRP12_HUMAN	tr|F7GVZ6|F7GVZ6_CALJA	38.202	89	38	6	170	255	1100	1174	1.3	38.9
sp|Q9Y561|LRP12_HUMAN	tr|A0A384CHZ3|A0A384CHZ3_URSMA	29.091	330	179	10	165	491	3320	3597	5.42e-21	105
sp|Q9Y561|LRP12_HUMAN	tr|A0A384CHZ3|A0A384CHZ3_URSMA	26.776	366	206	13	146	474	2492	2832	1.05e-12	78.6
sp|Q9Y561|LRP12_HUMAN	tr|A0A384CHZ3|A0A384CHZ3_URSMA	28.324	346	198	16	163	485	3437	3755	1.73e-12	77.8
sp|Q9Y561|LRP12_HUMAN	tr|A0A384CHZ3|A0A384CHZ3_URSMA	29.043	303	142	15	163	448	3554	3800	2.01e-12	77.8
sp|Q9Y561|LRP12_HUMAN	tr|A0A384CHZ3|A0A384CHZ3_URSMA	26.234	385	173	16	166	487	2595	2931	2.21e-12	77.8
sp|Q9Y561|LRP12_HUMAN	tr|A0A384CHZ3|A0A384CHZ3_URSMA	38.596	114	55	4	388	487	2568	2680	1.52e-09	68.2
sp|Q9Y561|LRP12_HUMAN	tr|A0A384CHZ3|A0A384CHZ3_URSMA	35.659	129	54	7	373	485	1020	1135	7.25e-07	59.7
sp|Q9Y561|LRP12_HUMAN	tr|A0A384CHZ3|A0A384CHZ3_URSMA	38.043	92	47	3	166	255	1010	1093	6.10e-06	56.6
sp|Q9Y561|LRP12_HUMAN	tr|A0A384CHZ3|A0A384CHZ3_URSMA	32.759	116	43	3	166	251	931	1041	6.47e-06	56.6
sp|Q9Y561|LRP12_HUMAN	tr|A0A384CHZ3|A0A384CHZ3_URSMA	36.842	95	46	4	166	259	890	971	1.10e-05	55.8
sp|Q9Y561|LRP12_HUMAN	tr|A0A384CHZ3|A0A384CHZ3_URSMA	31.579	95	50	2	162	256	3476	3555	1.57e-05	55.1
sp|Q9Y561|LRP12_HUMAN	tr|A0A384CHZ3|A0A384CHZ3_URSMA	33.628	113	66	4	379	482	1061	1173	3.63e-05	53.9
sp|Q9Y561|LRP12_HUMAN	tr|A0A384CHZ3|A0A384CHZ3_URSMA	36.082	97	48	2	163	259	3358	3440	5.04e-05	53.5
sp|Q9Y561|LRP12_HUMAN	tr|A0A384CHZ3|A0A384CHZ3_URSMA	35.052	97	49	4	166	260	1057	1141	5.44e-05	53.5
sp|Q9Y561|LRP12_HUMAN	tr|A0A384CHZ3|A0A384CHZ3_URSMA	32.026	153	78	6	352	487	3659	3802	6.50e-05	53.1
sp|Q9Y561|LRP12_HUMAN	tr|A0A384CHZ3|A0A384CHZ3_URSMA	30.387	181	107	7	315	482	788	962	7.85e-04	49.7
sp|Q9Y561|LRP12_HUMAN	tr|A0A384CHZ3|A0A384CHZ3_URSMA	41.333	75	39	2	417	487	2519	2592	8.84e-04	49.3
sp|Q9Y561|LRP12_HUMAN	tr|A0A384CHZ3|A0A384CHZ3_URSMA	28.369	141	54	5	388	482	902	1041	0.003	47.8
sp|Q9Y561|LRP12_HUMAN	tr|A0A384CHZ3|A0A384CHZ3_URSMA	33.721	86	47	3	172	256	3726	3802	0.005	47.0
sp|Q9Y561|LRP12_HUMAN	tr|A0A384CHZ3|A0A384CHZ3_URSMA	29.167	192	87	9	160	323	2889	3059	0.012	45.8
sp|Q9Y561|LRP12_HUMAN	tr|A0A384CHZ3|A0A384CHZ3_URSMA	38.202	89	38	6	170	255	1104	1178	2.4	38.1
sp|Q9Y561|LRP12_HUMAN	tr|A0A087QIM0|A0A087QIM0_APTFO	29.394	330	178	10	165	491	3254	3531	5.45e-21	105
sp|Q9Y561|LRP12_HUMAN	tr|A0A087QIM0|A0A087QIM0_APTFO	30.887	327	162	15	166	484	3334	3604	3.80e-19	99.8
sp|Q9Y561|LRP12_HUMAN	tr|A0A087QIM0|A0A087QIM0_APTFO	28.190	337	171	13	166	482	817	1102	2.91e-16	90.5
sp|Q9Y561|LRP12_HUMAN	tr|A0A087QIM0|A0A087QIM0_APTFO	39.091	110	64	3	375	482	3532	3640	1.57e-12	78.2
sp|Q9Y561|LRP12_HUMAN	tr|A0A087QIM0|A0A087QIM0_APTFO	25.886	367	208	12	146	474	2421	2761	3.70e-10	70.5
sp|Q9Y561|LRP12_HUMAN	tr|A0A087QIM0|A0A087QIM0_APTFO	27.759	299	147	14	163	448	3488	3730	3.90e-10	70.1
sp|Q9Y561|LRP12_HUMAN	tr|A0A087QIM0|A0A087QIM0_APTFO	24.490	392	184	13	162	487	2520	2865	2.55e-09	67.8
sp|Q9Y561|LRP12_HUMAN	tr|A0A087QIM0|A0A087QIM0_APTFO	37.383	107	61	3	384	485	3461	3566	1.20e-08	65.5
sp|Q9Y561|LRP12_HUMAN	tr|A0A087QIM0|A0A087QIM0_APTFO	38.462	117	56	5	385	485	948	1064	4.16e-08	63.5
sp|Q9Y561|LRP12_HUMAN	tr|A0A087QIM0|A0A087QIM0_APTFO	29.448	163	91	5	357	513	2559	2703	2.50e-07	61.2
sp|Q9Y561|LRP12_HUMAN	tr|A0A087QIM0|A0A087QIM0_APTFO	37.037	108	61	3	384	485	2452	2558	1.06e-05	55.8
sp|Q9Y561|LRP12_HUMAN	tr|A0A087QIM0|A0A087QIM0_APTFO	31.579	95	50	2	162	256	3410	3489	2.46e-05	54.7
sp|Q9Y561|LRP12_HUMAN	tr|A0A087QIM0|A0A087QIM0_APTFO	36.082	97	48	2	163	259	3292	3374	8.65e-05	52.8
sp|Q9Y561|LRP12_HUMAN	tr|A0A087QIM0|A0A087QIM0_APTFO	35.185	108	56	3	395	489	3628	3734	1.04e-04	52.4
sp|Q9Y561|LRP12_HUMAN	tr|A0A087QIM0|A0A087QIM0_APTFO	35.632	87	45	3	171	256	3656	3732	3.79e-04	50.8
sp|Q9Y561|LRP12_HUMAN	tr|A0A087QIM0|A0A087QIM0_APTFO	33.673	98	49	3	163	259	3371	3453	7.78e-04	49.7
sp|Q9Y561|LRP12_HUMAN	tr|A0A087QIM0|A0A087QIM0_APTFO	43.243	74	35	3	417	485	2448	2519	0.002	48.5
sp|Q9Y561|LRP12_HUMAN	tr|A0A087QIM0|A0A087QIM0_APTFO	22.872	188	134	6	166	350	3696	3875	0.068	43.1
sp|Q9Y561|LRP12_HUMAN	tr|A0A087QIM0|A0A087QIM0_APTFO	35.135	111	66	5	160	270	2823	2927	0.080	43.1
sp|Q9Y561|LRP12_HUMAN	tr|A0A087QIM0|A0A087QIM0_APTFO	47.059	34	18	0	451	484	817	850	0.23	41.6
sp|Q9Y561|LRP12_HUMAN	tr|A0A087QIM0|A0A087QIM0_APTFO	38.202	89	38	6	170	255	1033	1107	2.0	38.5
sp|Q9Y561|LRP12_HUMAN	tr|R0LML3|R0LML3_ANAPL	29.394	330	178	10	165	491	3300	3577	5.65e-21	105
sp|Q9Y561|LRP12_HUMAN	tr|R0LML3|R0LML3_ANAPL	30.488	328	164	15	166	485	3380	3651	3.90e-19	99.8
sp|Q9Y561|LRP12_HUMAN	tr|R0LML3|R0LML3_ANAPL	28.190	337	171	14	166	482	861	1146	3.81e-15	86.7
sp|Q9Y561|LRP12_HUMAN	tr|R0LML3|R0LML3_ANAPL	38.614	101	57	2	387	482	3589	3689	2.69e-12	77.4
sp|Q9Y561|LRP12_HUMAN	tr|R0LML3|R0LML3_ANAPL	27.794	349	204	15	163	489	3417	3739	3.00e-12	77.0
sp|Q9Y561|LRP12_HUMAN	tr|R0LML3|R0LML3_ANAPL	24.490	392	184	13	162	487	2566	2911	3.61e-10	70.5
sp|Q9Y561|LRP12_HUMAN	tr|R0LML3|R0LML3_ANAPL	26.765	340	186	13	154	474	2512	2807	7.54e-10	69.3
sp|Q9Y561|LRP12_HUMAN	tr|R0LML3|R0LML3_ANAPL	27.090	299	152	13	163	448	3534	3779	1.10e-09	68.9
sp|Q9Y561|LRP12_HUMAN	tr|R0LML3|R0LML3_ANAPL	39.316	117	55	5	385	485	992	1108	1.51e-08	65.1
sp|Q9Y561|LRP12_HUMAN	tr|R0LML3|R0LML3_ANAPL	29.448	163	91	5	357	513	2605	2749	1.21e-07	62.0
sp|Q9Y561|LRP12_HUMAN	tr|R0LML3|R0LML3_ANAPL	39.080	87	49	3	406	489	3294	3379	1.81e-06	58.2
sp|Q9Y561|LRP12_HUMAN	tr|R0LML3|R0LML3_ANAPL	32.632	95	49	2	162	256	3456	3535	1.08e-05	55.8
sp|Q9Y561|LRP12_HUMAN	tr|R0LML3|R0LML3_ANAPL	36.190	105	47	3	161	259	3330	3420	3.19e-05	54.3
sp|Q9Y561|LRP12_HUMAN	tr|R0LML3|R0LML3_ANAPL	36.111	108	62	3	384	485	2498	2604	4.83e-05	53.5
sp|Q9Y561|LRP12_HUMAN	tr|R0LML3|R0LML3_ANAPL	34.188	117	63	3	395	498	3677	3792	5.35e-05	53.5
sp|Q9Y561|LRP12_HUMAN	tr|R0LML3|R0LML3_ANAPL	31.356	118	65	3	146	260	2467	2571	7.09e-04	49.7
sp|Q9Y561|LRP12_HUMAN	tr|R0LML3|R0LML3_ANAPL	41.892	74	36	3	417	485	2494	2565	0.001	48.9
sp|Q9Y561|LRP12_HUMAN	tr|R0LML3|R0LML3_ANAPL	22.872	188	134	6	166	350	3745	3924	0.009	46.2
sp|Q9Y561|LRP12_HUMAN	tr|R0LML3|R0LML3_ANAPL	48.780	41	21	0	160	200	2869	2909	0.046	43.9
sp|Q9Y561|LRP12_HUMAN	tr|R0LML3|R0LML3_ANAPL	47.059	34	18	0	451	484	861	894	0.23	41.6
sp|Q9Y561|LRP12_HUMAN	tr|R0LML3|R0LML3_ANAPL	38.202	89	38	6	170	255	1077	1151	2.0	38.5
sp|Q9Y561|LRP12_HUMAN	tr|A0A2K6GKF1|A0A2K6GKF1_PROCO	28.363	342	200	13	46	370	241	554	5.82e-21	105
sp|Q9Y561|LRP12_HUMAN	tr|A0A2K6GKF1|A0A2K6GKF1_PROCO	27.640	322	183	11	53	369	795	1071	6.32e-19	99.0
sp|Q9Y561|LRP12_HUMAN	tr|A0A2K6GKF1|A0A2K6GKF1_PROCO	24.925	333	180	11	53	371	69	345	1.62e-12	78.2
sp|Q9Y561|LRP12_HUMAN	tr|A0A2K6GKF1|A0A2K6GKF1_PROCO	25.000	328	177	12	47	362	1977	2247	5.83e-12	76.3
sp|Q9Y561|LRP12_HUMAN	tr|A0A2K6GKF1|A0A2K6GKF1_PROCO	25.313	320	182	11	58	369	1320	1590	9.38e-12	75.5
sp|Q9Y561|LRP12_HUMAN	tr|A0A2K6GKF1|A0A2K6GKF1_PROCO	24.771	327	184	12	54	369	968	1243	2.66e-11	73.9
sp|Q9Y561|LRP12_HUMAN	tr|A0A2K6GKF1|A0A2K6GKF1_PROCO	22.807	342	204	11	56	385	624	917	6.36e-11	72.8
sp|Q9Y561|LRP12_HUMAN	tr|A0A2K6GKF1|A0A2K6GKF1_PROCO	23.596	356	199	13	29	371	1789	2084	6.64e-10	69.3
sp|Q9Y561|LRP12_HUMAN	tr|A0A2K6GKF1|A0A2K6GKF1_PROCO	29.167	120	70	4	54	168	1489	1598	3.86e-05	53.9
sp|Q9Y561|LRP12_HUMAN	tr|A0A2K6GKF1|A0A2K6GKF1_PROCO	22.961	331	203	13	54	377	2153	2438	3.66e-04	50.8
sp|Q9Y561|LRP12_HUMAN	tr|A0A2K6GKF1|A0A2K6GKF1_PROCO	25.175	143	83	3	50	180	2324	2454	0.001	48.9
sp|Q9Y561|LRP12_HUMAN	tr|A0A2K6GKF1|A0A2K6GKF1_PROCO	25.000	172	104	6	212	374	1760	1915	0.007	46.6
sp|Q9Y561|LRP12_HUMAN	tr|A0A2K6GKF1|A0A2K6GKF1_PROCO	21.646	328	197	13	54	371	1142	1419	0.25	41.2
sp|Q9Y561|LRP12_HUMAN	tr|A0A0D9S3W3|A0A0D9S3W3_CHLSB	25.806	372	211	8	54	419	148	460	6.01e-21	103
sp|Q9Y561|LRP12_HUMAN	tr|A0A0D9S3W3|A0A0D9S3W3_CHLSB	25.123	203	144	3	32	230	286	484	3.27e-15	85.5
sp|Q9Y561|LRP12_HUMAN	tr|A0A0D9S3W3|A0A0D9S3W3_CHLSB	31.013	158	100	3	258	411	143	295	2.26e-04	50.8
sp|Q9Y561|LRP12_HUMAN	tr|A0A452F7C6|A0A452F7C6_CAPHI	30.312	320	126	14	176	487	1078	1308	6.11e-21	105
sp|Q9Y561|LRP12_HUMAN	tr|A0A452F7C6|A0A452F7C6_CAPHI	38.686	137	75	3	375	503	1067	1202	8.82e-15	85.5
sp|Q9Y561|LRP12_HUMAN	tr|A0A452F7C6|A0A452F7C6_CAPHI	41.667	120	60	3	375	485	1026	1144	1.71e-14	84.7
sp|Q9Y561|LRP12_HUMAN	tr|A0A452F7C6|A0A452F7C6_CAPHI	27.972	286	135	11	215	485	28	257	2.72e-14	84.0
sp|Q9Y561|LRP12_HUMAN	tr|A0A452F7C6|A0A452F7C6_CAPHI	28.084	381	178	15	153	482	1010	1345	4.47e-12	76.6
sp|Q9Y561|LRP12_HUMAN	tr|A0A452F7C6|A0A452F7C6_CAPHI	27.108	332	171	13	166	484	28	301	2.85e-11	73.9
sp|Q9Y561|LRP12_HUMAN	tr|A0A452F7C6|A0A452F7C6_CAPHI	26.706	337	183	12	166	485	2695	2984	6.49e-11	72.8
sp|Q9Y561|LRP12_HUMAN	tr|A0A452F7C6|A0A452F7C6_CAPHI	37.931	116	59	3	388	491	3807	3921	1.98e-10	71.2
sp|Q9Y561|LRP12_HUMAN	tr|A0A452F7C6|A0A452F7C6_CAPHI	36.522	115	68	3	388	497	40	154	2.43e-10	70.9
sp|Q9Y561|LRP12_HUMAN	tr|A0A452F7C6|A0A452F7C6_CAPHI	35.433	127	73	5	368	489	3672	3794	7.68e-10	69.3
sp|Q9Y561|LRP12_HUMAN	tr|A0A452F7C6|A0A452F7C6_CAPHI	38.211	123	57	6	371	485	3640	3751	1.23e-09	68.6
sp|Q9Y561|LRP12_HUMAN	tr|A0A452F7C6|A0A452F7C6_CAPHI	41.584	101	53	4	387	482	2960	3059	3.46e-09	67.0
sp|Q9Y561|LRP12_HUMAN	tr|A0A452F7C6|A0A452F7C6_CAPHI	25.574	305	135	12	170	448	3721	3959	1.21e-08	65.5
sp|Q9Y561|LRP12_HUMAN	tr|A0A452F7C6|A0A452F7C6_CAPHI	39.326	89	49	2	163	251	2897	2980	3.07e-08	63.9
sp|Q9Y561|LRP12_HUMAN	tr|A0A452F7C6|A0A452F7C6_CAPHI	38.095	105	55	3	388	483	3768	3871	3.67e-08	63.9
sp|Q9Y561|LRP12_HUMAN	tr|A0A452F7C6|A0A452F7C6_CAPHI	39.326	89	45	3	171	259	3637	3716	1.42e-07	62.0
sp|Q9Y561|LRP12_HUMAN	tr|A0A452F7C6|A0A452F7C6_CAPHI	45.679	81	39	4	413	489	28	107	1.96e-07	61.6
sp|Q9Y561|LRP12_HUMAN	tr|A0A452F7C6|A0A452F7C6_CAPHI	26.394	269	153	11	165	415	66	307	1.01e-06	58.9
sp|Q9Y561|LRP12_HUMAN	tr|A0A452F7C6|A0A452F7C6_CAPHI	37.079	89	40	3	165	251	2857	2931	9.31e-06	55.8
sp|Q9Y561|LRP12_HUMAN	tr|A0A452F7C6|A0A452F7C6_CAPHI	34.821	112	52	4	158	263	2936	3032	1.10e-05	55.8
sp|Q9Y561|LRP12_HUMAN	tr|A0A452F7C6|A0A452F7C6_CAPHI	35.398	113	60	3	385	485	3848	3959	1.51e-05	55.1
sp|Q9Y561|LRP12_HUMAN	tr|A0A452F7C6|A0A452F7C6_CAPHI	38.542	96	42	5	165	255	3877	3960	3.49e-04	50.8
sp|Q9Y561|LRP12_HUMAN	tr|A0A452F7C6|A0A452F7C6_CAPHI	38.144	97	52	4	396	485	2675	2770	4.57e-04	50.4
sp|Q9Y561|LRP12_HUMAN	tr|A0A452F7C6|A0A452F7C6_CAPHI	32.584	89	45	2	165	253	2988	3061	5.11e-04	50.1
sp|Q9Y561|LRP12_HUMAN	tr|A0A452F7C6|A0A452F7C6_CAPHI	31.818	110	52	4	388	482	3562	3663	6.05e-04	50.1
sp|Q9Y561|LRP12_HUMAN	tr|A0A452F7C6|A0A452F7C6_CAPHI	33.621	116	67	5	363	471	3499	3611	7.16e-04	49.7
sp|Q9Y561|LRP12_HUMAN	tr|A0A452F7C6|A0A452F7C6_CAPHI	34.000	100	51	4	166	259	223	313	7.92e-04	49.7
sp|Q9Y561|LRP12_HUMAN	tr|A0A452F7C6|A0A452F7C6_CAPHI	32.292	96	60	3	396	488	3492	3585	0.003	47.8
sp|Q9Y561|LRP12_HUMAN	tr|A0A452F7C6|A0A452F7C6_CAPHI	31.959	97	49	3	165	259	2735	2816	0.004	47.4
sp|Q9Y561|LRP12_HUMAN	tr|A0A452F7C6|A0A452F7C6_CAPHI	33.071	127	74	6	163	285	3068	3187	0.094	42.7
sp|Q9Y561|LRP12_HUMAN	tr|A0A452F7C6|A0A452F7C6_CAPHI	35.714	56	34	1	166	221	3925	3978	0.15	42.0
sp|Q9Y561|LRP12_HUMAN	tr|A0A452F7C6|A0A452F7C6_CAPHI	35.417	96	46	4	166	261	1272	1351	0.24	41.6
sp|Q9Y561|LRP12_HUMAN	tr|A0A452F7C6|A0A452F7C6_CAPHI	32.653	98	51	4	164	259	3026	3110	0.39	40.8
sp|Q9Y561|LRP12_HUMAN	tr|A0A452F7C6|A0A452F7C6_CAPHI	33.708	89	44	3	164	251	3507	3581	0.84	39.7
sp|Q9Y561|LRP12_HUMAN	tr|A0A452F7C6|A0A452F7C6_CAPHI	47.059	34	18	0	166	199	3839	3872	1.5	38.9
sp|Q9Y561|LRP12_HUMAN	tr|A0A452F7C6|A0A452F7C6_CAPHI	46.667	45	24	0	441	485	1016	1060	5.0	37.0
sp|Q9Y561|LRP12_HUMAN	tr|A0A452F7C6|A0A452F7C6_CAPHI	30.667	75	39	2	166	240	3550	3611	8.5	36.2
sp|Q9Y561|LRP12_HUMAN	tr|F1PPZ1|F1PPZ1_CANLF	29.091	330	179	10	165	491	3316	3593	6.26e-21	105
sp|Q9Y561|LRP12_HUMAN	tr|F1PPZ1|F1PPZ1_CANLF	28.481	316	152	16	163	461	3550	3808	5.65e-13	79.7
sp|Q9Y561|LRP12_HUMAN	tr|F1PPZ1|F1PPZ1_CANLF	26.776	366	206	13	146	474	2488	2828	1.93e-12	77.8
sp|Q9Y561|LRP12_HUMAN	tr|F1PPZ1|F1PPZ1_CANLF	39.604	101	56	2	387	482	3605	3705	3.05e-12	77.0
sp|Q9Y561|LRP12_HUMAN	tr|F1PPZ1|F1PPZ1_CANLF	26.234	385	173	16	166	487	2591	2927	1.06e-11	75.5
sp|Q9Y561|LRP12_HUMAN	tr|F1PPZ1|F1PPZ1_CANLF	39.474	114	54	4	388	487	2564	2676	3.68e-10	70.5
sp|Q9Y561|LRP12_HUMAN	tr|F1PPZ1|F1PPZ1_CANLF	38.318	107	59	4	385	485	3562	3667	5.20e-10	69.7
sp|Q9Y561|LRP12_HUMAN	tr|F1PPZ1|F1PPZ1_CANLF	36.449	107	62	3	384	485	3523	3628	5.41e-08	63.2
sp|Q9Y561|LRP12_HUMAN	tr|F1PPZ1|F1PPZ1_CANLF	35.659	129	54	7	373	485	1016	1131	7.13e-07	59.7
sp|Q9Y561|LRP12_HUMAN	tr|F1PPZ1|F1PPZ1_CANLF	39.130	92	46	3	166	255	1006	1089	2.85e-06	57.8
sp|Q9Y561|LRP12_HUMAN	tr|F1PPZ1|F1PPZ1_CANLF	32.759	116	43	3	166	251	927	1037	6.00e-06	56.6
sp|Q9Y561|LRP12_HUMAN	tr|F1PPZ1|F1PPZ1_CANLF	36.842	95	46	4	166	259	886	967	9.87e-06	55.8
sp|Q9Y561|LRP12_HUMAN	tr|F1PPZ1|F1PPZ1_CANLF	31.579	95	50	2	162	256	3472	3551	1.77e-05	55.1
sp|Q9Y561|LRP12_HUMAN	tr|F1PPZ1|F1PPZ1_CANLF	33.628	113	66	4	379	482	1057	1169	3.85e-05	53.9
sp|Q9Y561|LRP12_HUMAN	tr|F1PPZ1|F1PPZ1_CANLF	35.052	97	49	4	166	260	1053	1137	5.72e-05	53.5
sp|Q9Y561|LRP12_HUMAN	tr|F1PPZ1|F1PPZ1_CANLF	36.082	97	48	2	163	259	3354	3436	5.72e-05	53.5
sp|Q9Y561|LRP12_HUMAN	tr|F1PPZ1|F1PPZ1_CANLF	32.026	153	78	6	352	487	3655	3798	7.96e-05	52.8
sp|Q9Y561|LRP12_HUMAN	tr|F1PPZ1|F1PPZ1_CANLF	33.673	98	49	3	163	259	3433	3515	4.61e-04	50.4
sp|Q9Y561|LRP12_HUMAN	tr|F1PPZ1|F1PPZ1_CANLF	41.333	75	39	2	417	487	2515	2588	8.99e-04	49.3
sp|Q9Y561|LRP12_HUMAN	tr|F1PPZ1|F1PPZ1_CANLF	27.119	236	147	8	260	482	735	958	0.001	49.3
sp|Q9Y561|LRP12_HUMAN	tr|F1PPZ1|F1PPZ1_CANLF	28.369	141	54	5	388	482	898	1037	0.004	47.4
sp|Q9Y561|LRP12_HUMAN	tr|F1PPZ1|F1PPZ1_CANLF	29.167	192	87	9	160	323	2885	3055	0.016	45.4
sp|Q9Y561|LRP12_HUMAN	tr|F1PPZ1|F1PPZ1_CANLF	36.905	84	37	5	170	251	1100	1169	4.5	37.4
sp|Q9Y561|LRP12_HUMAN	tr|A0A2Y9FV55|A0A2Y9FV55_TRIMA	28.070	342	201	13	46	370	451	764	6.33e-21	105
sp|Q9Y561|LRP12_HUMAN	tr|A0A2Y9FV55|A0A2Y9FV55_TRIMA	27.329	322	184	11	53	369	1005	1281	1.55e-18	97.8
sp|Q9Y561|LRP12_HUMAN	tr|A0A2Y9FV55|A0A2Y9FV55_TRIMA	25.526	333	178	12	53	371	279	555	4.06e-13	80.1
sp|Q9Y561|LRP12_HUMAN	tr|A0A2Y9FV55|A0A2Y9FV55_TRIMA	25.610	328	175	12	47	362	2221	2491	1.70e-11	74.7
sp|Q9Y561|LRP12_HUMAN	tr|A0A2Y9FV55|A0A2Y9FV55_TRIMA	24.768	323	180	12	58	369	1530	1800	2.25e-11	74.3
sp|Q9Y561|LRP12_HUMAN	tr|A0A2Y9FV55|A0A2Y9FV55_TRIMA	23.780	328	186	11	54	369	1178	1453	4.01e-11	73.6
sp|Q9Y561|LRP12_HUMAN	tr|A0A2Y9FV55|A0A2Y9FV55_TRIMA	22.807	342	204	11	56	385	834	1127	4.79e-11	73.2
sp|Q9Y561|LRP12_HUMAN	tr|A0A2Y9FV55|A0A2Y9FV55_TRIMA	28.333	120	71	4	54	168	1699	1808	6.71e-05	53.1
sp|Q9Y561|LRP12_HUMAN	tr|A0A2Y9FV55|A0A2Y9FV55_TRIMA	24.476	143	84	3	50	180	2503	2633	0.006	46.6
sp|Q9Y561|LRP12_HUMAN	tr|A0A2Y9FV55|A0A2Y9FV55_TRIMA	25.641	117	80	3	256	371	2218	2328	0.015	45.4
sp|Q9Y561|LRP12_HUMAN	tr|A0A2Y9FV55|A0A2Y9FV55_TRIMA	21.341	328	198	12	54	371	1352	1629	0.049	43.5
sp|Q9Y561|LRP12_HUMAN	tr|A0A2Y9FV55|A0A2Y9FV55_TRIMA	29.091	110	74	4	268	377	2512	2617	0.17	42.0
sp|Q9Y561|LRP12_HUMAN	tr|A0A2Y9FV55|A0A2Y9FV55_TRIMA	27.119	118	80	3	254	371	1865	1976	0.27	41.2
sp|Q9Y561|LRP12_HUMAN	tr|A0A2K5UF00|A0A2K5UF00_MACFA	26.099	364	207	8	54	411	148	455	6.51e-21	103
sp|Q9Y561|LRP12_HUMAN	tr|A0A2K5UF00|A0A2K5UF00_MACFA	25.123	203	144	3	32	230	286	484	6.50e-15	84.7
sp|Q9Y561|LRP12_HUMAN	tr|A0A2K5UF00|A0A2K5UF00_MACFA	31.013	158	100	3	258	411	143	295	1.85e-04	51.2
sp|Q9Y561|LRP12_HUMAN	tr|A0A340X3U3|A0A340X3U3_LIPVE	28.070	342	201	13	46	370	181	494	6.60e-21	105
sp|Q9Y561|LRP12_HUMAN	tr|A0A340X3U3|A0A340X3U3_LIPVE	27.329	322	184	10	53	369	735	1011	5.60e-19	99.0
sp|Q9Y561|LRP12_HUMAN	tr|A0A340X3U3|A0A340X3U3_LIPVE	25.225	333	179	11	53	371	9	285	7.10e-14	82.4
sp|Q9Y561|LRP12_HUMAN	tr|A0A340X3U3|A0A340X3U3_LIPVE	25.625	320	181	11	58	369	1260	1530	8.04e-12	75.9
sp|Q9Y561|LRP12_HUMAN	tr|A0A340X3U3|A0A340X3U3_LIPVE	25.076	327	183	12	54	369	908	1183	9.05e-12	75.5
sp|Q9Y561|LRP12_HUMAN	tr|A0A340X3U3|A0A340X3U3_LIPVE	25.617	324	170	12	47	357	1948	2213	2.40e-11	74.3
sp|Q9Y561|LRP12_HUMAN	tr|A0A340X3U3|A0A340X3U3_LIPVE	23.099	342	203	11	56	385	564	857	6.14e-11	72.8
sp|Q9Y561|LRP12_HUMAN	tr|A0A340X3U3|A0A340X3U3_LIPVE	23.011	352	206	13	29	371	1760	2055	2.94e-10	70.5
sp|Q9Y561|LRP12_HUMAN	tr|A0A340X3U3|A0A340X3U3_LIPVE	29.167	120	70	4	54	168	1429	1538	4.09e-05	53.9
sp|Q9Y561|LRP12_HUMAN	tr|A0A340X3U3|A0A340X3U3_LIPVE	19.706	340	200	12	53	374	1602	1886	4.40e-04	50.4
sp|Q9Y561|LRP12_HUMAN	tr|A0A340X3U3|A0A340X3U3_LIPVE	31.933	119	73	5	254	371	1595	1706	4.99e-04	50.1
sp|Q9Y561|LRP12_HUMAN	tr|A0A340X3U3|A0A340X3U3_LIPVE	23.385	325	201	13	58	377	2128	2409	6.89e-04	49.7
sp|Q9Y561|LRP12_HUMAN	tr|A0A340X3U3|A0A340X3U3_LIPVE	25.175	143	83	3	50	180	2295	2425	0.001	48.9
sp|Q9Y561|LRP12_HUMAN	tr|A0A340X3U3|A0A340X3U3_LIPVE	22.291	323	201	13	54	371	1082	1359	0.50	40.4
sp|Q9Y561|LRP12_HUMAN	tr|F7BW05|F7BW05_HORSE	33.471	242	130	8	256	485	337	559	6.69e-21	104
sp|Q9Y561|LRP12_HUMAN	tr|F7BW05|F7BW05_HORSE	28.000	250	114	7	45	255	338	560	6.66e-17	91.7
sp|Q9Y561|LRP12_HUMAN	tr|F7BW05|F7BW05_HORSE	36.735	98	47	4	161	255	518	603	3.77e-07	60.1
sp|Q9Y561|LRP12_HUMAN	tr|F7BW05|F7BW05_HORSE	28.302	106	66	5	61	157	228	332	0.006	46.6
sp|Q9Y561|LRP12_HUMAN	tr|A0A2I3GAW7|A0A2I3GAW7_NOMLE	28.070	342	201	13	46	370	169	482	7.05e-21	105
sp|Q9Y561|LRP12_HUMAN	tr|A0A2I3GAW7|A0A2I3GAW7_NOMLE	27.640	322	183	11	53	369	723	999	9.31e-19	98.6
sp|Q9Y561|LRP12_HUMAN	tr|A0A2I3GAW7|A0A2I3GAW7_NOMLE	26.006	323	170	12	47	357	1920	2185	4.75e-12	76.6
sp|Q9Y561|LRP12_HUMAN	tr|A0A2I3GAW7|A0A2I3GAW7_NOMLE	25.076	327	183	12	54	369	896	1171	1.44e-11	75.1
sp|Q9Y561|LRP12_HUMAN	tr|A0A2I3GAW7|A0A2I3GAW7_NOMLE	22.807	342	204	11	56	385	552	845	1.11e-10	72.0
sp|Q9Y561|LRP12_HUMAN	tr|A0A2I3GAW7|A0A2I3GAW7_NOMLE	23.876	356	198	13	29	371	1732	2027	3.12e-10	70.5
sp|Q9Y561|LRP12_HUMAN	tr|A0A2I3GAW7|A0A2I3GAW7_NOMLE	22.256	328	190	10	54	371	1406	1678	7.64e-08	62.8
sp|Q9Y561|LRP12_HUMAN	tr|A0A2I3GAW7|A0A2I3GAW7_NOMLE	33.628	113	66	4	259	371	170	273	2.12e-05	54.7
sp|Q9Y561|LRP12_HUMAN	tr|A0A2I3GAW7|A0A2I3GAW7_NOMLE	29.139	151	88	7	227	369	1363	1502	5.57e-04	50.1
sp|Q9Y561|LRP12_HUMAN	tr|A0A2I3GAW7|A0A2I3GAW7_NOMLE	19.403	335	207	11	53	374	1574	1858	0.001	48.9
sp|Q9Y561|LRP12_HUMAN	tr|A0A2I3GAW7|A0A2I3GAW7_NOMLE	24.476	143	84	3	50	180	2267	2397	0.001	48.9
sp|Q9Y561|LRP12_HUMAN	tr|A0A2I3GAW7|A0A2I3GAW7_NOMLE	23.547	327	206	11	54	377	2096	2381	0.003	47.8
sp|Q9Y561|LRP12_HUMAN	tr|A0A2Y9N7Z1|A0A2Y9N7Z1_DELLE	28.070	342	201	13	46	370	243	556	7.08e-21	105
sp|Q9Y561|LRP12_HUMAN	tr|A0A2Y9N7Z1|A0A2Y9N7Z1_DELLE	27.160	324	182	11	53	369	797	1073	1.98e-17	94.0
sp|Q9Y561|LRP12_HUMAN	tr|A0A2Y9N7Z1|A0A2Y9N7Z1_DELLE	24.925	333	180	11	53	371	71	347	1.76e-13	81.3
sp|Q9Y561|LRP12_HUMAN	tr|A0A2Y9N7Z1|A0A2Y9N7Z1_DELLE	25.846	325	187	14	54	371	1491	1768	8.12e-12	75.9
sp|Q9Y561|LRP12_HUMAN	tr|A0A2Y9N7Z1|A0A2Y9N7Z1_DELLE	25.625	320	181	11	58	369	1322	1592	1.35e-11	75.1
sp|Q9Y561|LRP12_HUMAN	tr|A0A2Y9N7Z1|A0A2Y9N7Z1_DELLE	25.387	323	172	11	47	357	2010	2275	1.82e-11	74.7
sp|Q9Y561|LRP12_HUMAN	tr|A0A2Y9N7Z1|A0A2Y9N7Z1_DELLE	23.099	342	203	11	56	385	626	919	2.23e-11	74.3
sp|Q9Y561|LRP12_HUMAN	tr|A0A2Y9N7Z1|A0A2Y9N7Z1_DELLE	25.228	329	180	12	54	369	970	1245	2.64e-11	73.9
sp|Q9Y561|LRP12_HUMAN	tr|A0A2Y9N7Z1|A0A2Y9N7Z1_DELLE	23.295	352	205	13	29	371	1822	2117	1.14e-10	72.0
sp|Q9Y561|LRP12_HUMAN	tr|A0A2Y9N7Z1|A0A2Y9N7Z1_DELLE	19.706	340	200	12	53	374	1664	1948	3.60e-04	50.8
sp|Q9Y561|LRP12_HUMAN	tr|A0A2Y9N7Z1|A0A2Y9N7Z1_DELLE	25.175	143	83	3	50	180	2357	2487	0.001	48.9
sp|Q9Y561|LRP12_HUMAN	tr|A0A2Y9N7Z1|A0A2Y9N7Z1_DELLE	22.630	327	201	12	58	377	2190	2471	0.002	48.5
sp|Q9Y561|LRP12_HUMAN	tr|A0A2Y9N7Z1|A0A2Y9N7Z1_DELLE	22.601	323	200	13	54	371	1144	1421	0.22	41.6
sp|Q9Y561|LRP12_HUMAN	tr|A0A3Q1LWF2|A0A3Q1LWF2_BOVIN	30.117	342	194	13	46	370	203	516	7.18e-21	105
sp|Q9Y561|LRP12_HUMAN	tr|A0A3Q1LWF2|A0A3Q1LWF2_BOVIN	25.152	330	186	12	54	373	411	689	1.73e-15	87.8
sp|Q9Y561|LRP12_HUMAN	tr|A0A3Q1LWF2|A0A3Q1LWF2_BOVIN	25.656	343	188	11	40	371	21	307	1.00e-13	82.0
sp|Q9Y561|LRP12_HUMAN	tr|A0A3Q1LWF2|A0A3Q1LWF2_BOVIN	25.231	325	178	10	58	370	1282	1553	2.43e-12	77.4
sp|Q9Y561|LRP12_HUMAN	tr|A0A3Q1LWF2|A0A3Q1LWF2_BOVIN	25.697	323	184	16	56	370	586	860	1.26e-11	75.1
sp|Q9Y561|LRP12_HUMAN	tr|A0A3Q1LWF2|A0A3Q1LWF2_BOVIN	23.871	310	174	12	58	357	1952	2209	3.54e-11	73.6
sp|Q9Y561|LRP12_HUMAN	tr|A0A3Q1LWF2|A0A3Q1LWF2_BOVIN	23.248	314	162	10	53	335	757	1022	1.94e-10	71.2
sp|Q9Y561|LRP12_HUMAN	tr|A0A3Q1LWF2|A0A3Q1LWF2_BOVIN	25.153	326	184	11	54	369	930	1205	2.50e-10	70.9
sp|Q9Y561|LRP12_HUMAN	tr|A0A3Q1LWF2|A0A3Q1LWF2_BOVIN	22.884	319	187	9	59	370	1784	2050	3.85e-10	70.1
sp|Q9Y561|LRP12_HUMAN	tr|A0A3Q1LWF2|A0A3Q1LWF2_BOVIN	25.305	328	183	12	54	369	2120	2397	1.34e-08	65.1
sp|Q9Y561|LRP12_HUMAN	tr|A0A3Q1LWF2|A0A3Q1LWF2_BOVIN	25.623	281	143	10	54	320	1451	1679	0.001	49.3
sp|Q9Y561|LRP12_HUMAN	tr|A0A3Q1LWF2|A0A3Q1LWF2_BOVIN	22.531	324	185	13	59	369	1109	1379	0.006	46.6
sp|Q9Y561|LRP12_HUMAN	tr|A0A3Q1LWF2|A0A3Q1LWF2_BOVIN	27.619	105	68	3	58	158	2299	2399	0.076	43.1
sp|Q9Y561|LRP12_HUMAN	tr|A0A3Q1LWF2|A0A3Q1LWF2_BOVIN	28.099	121	81	3	254	374	1771	1885	0.15	42.0
sp|Q9Y566|SHAN1_HUMAN	sp|Q9Y566|SHAN1_HUMAN	100.000	2161	0	0	1	2161	1	2161	0.0	4247
sp|Q9Y566|SHAN1_HUMAN	tr|F7HHF0|F7HHF0_MACMU	98.937	2163	21	1	1	2161	1	2163	0.0	4197
sp|Q9Y566|SHAN1_HUMAN	tr|A0A2K5UTL3|A0A2K5UTL3_MACFA	98.572	2171	21	2	1	2161	1	2171	0.0	4189
sp|Q9Y566|SHAN1_HUMAN	tr|A0A2K5ML74|A0A2K5ML74_CERAT	98.387	2170	26	2	1	2161	1	2170	0.0	4184
sp|Q9Y566|SHAN1_HUMAN	tr|A0A0D9S511|A0A0D9S511_CHLSB	98.159	2173	28	2	1	2161	1	2173	0.0	4176
sp|Q9Y566|SHAN1_HUMAN	tr|A0A2I3RP67|A0A2I3RP67_PANTR	98.753	2166	17	3	1	2161	1	2161	0.0	4175
sp|Q9Y566|SHAN1_HUMAN	tr|A0A2R8M8N6|A0A2R8M8N6_CALJA	97.973	2171	32	3	1	2161	1	2169	0.0	4163
sp|Q9Y566|SHAN1_HUMAN	tr|A0A0A0MTV1|A0A0A0MTV1_PAPAN	97.190	2171	26	6	1	2161	1	2146	0.0	4099
sp|Q9Y566|SHAN1_HUMAN	tr|H0XNT8|H0XNT8_OTOGA	96.002	2176	70	5	1	2161	1	2174	0.0	4085
sp|Q9Y566|SHAN1_HUMAN	tr|A0A2K6G0I9|A0A2K6G0I9_PROCO	96.000	2175	70	5	1	2161	1	2172	0.0	4073
sp|Q9Y566|SHAN1_HUMAN	tr|A0A1U7R384|A0A1U7R384_MESAU	93.471	2175	119	6	1	2161	1	2166	0.0	3302
sp|Q9Y566|SHAN1_HUMAN	sp|D3YZU1|SHAN1_MOUSE	93.195	2175	126	5	1	2161	1	2167	0.0	3289
sp|Q9Y566|SHAN1_HUMAN	tr|A0A2U3WLZ7|A0A2U3WLZ7_ODORO	94.099	2169	117	5	1	2161	1	2166	0.0	3221
sp|Q9Y566|SHAN1_HUMAN	tr|A0A452FQF5|A0A452FQF5_CAPHI	93.260	2181	121	10	1	2161	1	2175	0.0	3211
sp|Q9Y566|SHAN1_HUMAN	tr|A0A5F5Q0Z6|A0A5F5Q0Z6_HORSE	93.560	2174	123	7	1	2161	1	2170	0.0	3180
sp|Q9Y566|SHAN1_HUMAN	tr|A0A2Y9P982|A0A2Y9P982_DELLE	93.333	2175	125	5	1	2161	2	2170	0.0	3152
sp|Q9Y566|SHAN1_HUMAN	tr|A0A2Y9TID0|A0A2Y9TID0_PHYMC	92.059	2166	157	5	1	2161	1	2156	0.0	3148
sp|Q9Y566|SHAN1_HUMAN	tr|G5E618|G5E618_BOVIN	92.615	2180	109	9	1	2161	1	2147	0.0	3145
sp|Q9Y566|SHAN1_HUMAN	tr|A0A340XTI3|A0A340XTI3_LIPVE	93.111	2163	127	4	1	2161	1	2143	0.0	3117
sp|Q9Y566|SHAN1_HUMAN	tr|A0A2K6L6P3|A0A2K6L6P3_RHIBE	97.738	1017	7	2	1	1009	1	1009	0.0	2004
sp|Q9Y566|SHAN1_HUMAN	tr|A0A2K6L6P3|A0A2K6L6P3_RHIBE	97.185	959	14	3	1203	2161	1109	2054	0.0	1761
sp|Q9Y566|SHAN1_HUMAN	tr|G1KLZ0|G1KLZ0_ANOCA	58.216	2197	558	62	1	2161	1	1873	0.0	1994
sp|Q9Y566|SHAN1_HUMAN	tr|H0W6N7|H0W6N7_CAVPO	94.597	1129	46	2	1	1123	1	1120	0.0	1966
sp|Q9Y566|SHAN1_HUMAN	tr|H0W6N7|H0W6N7_CAVPO	93.005	386	24	2	1779	2161	1364	1749	1.15e-160	547
sp|Q9Y566|SHAN1_HUMAN	tr|M3XRA0|M3XRA0_MUSPF	97.000	1000	19	2	1	989	1	1000	0.0	1959
sp|Q9Y566|SHAN1_HUMAN	tr|M3XRA0|M3XRA0_MUSPF	94.340	954	50	3	1211	2161	1002	1954	0.0	1709
sp|Q9Y566|SHAN1_HUMAN	tr|A0A1L8FGY3|A0A1L8FGY3_XENLA	53.423	2235	649	60	1	2161	1	1917	0.0	1957
sp|Q9Y566|SHAN1_HUMAN	tr|G3I4S8|G3I4S8_CRIGR	93.316	1137	40	3	1	1137	1	1101	0.0	1940
sp|Q9Y566|SHAN1_HUMAN	tr|G3I4S8|G3I4S8_CRIGR	94.538	238	12	1	1924	2161	1094	1330	4.20e-108	384
sp|Q9Y566|SHAN1_HUMAN	tr|A0A3Q0FVU0|A0A3Q0FVU0_ALLSI	57.354	2230	504	66	1	2161	1	1852	0.0	1934
sp|Q9Y566|SHAN1_HUMAN	tr|A0A2I2Z5M5|A0A2I2Z5M5_GORGO	99.199	999	0	1	1	991	1	999	0.0	1925
sp|Q9Y566|SHAN1_HUMAN	tr|A0A2I2Z5M5|A0A2I2Z5M5_GORGO	99.297	711	5	0	1451	2161	1032	1742	0.0	946
sp|Q9Y566|SHAN1_HUMAN	tr|A0A2R9BNX4|A0A2R9BNX4_PANPA	99.051	948	2	2	1	946	1	943	0.0	1899
sp|Q9Y566|SHAN1_HUMAN	tr|A0A2R9BNX4|A0A2R9BNX4_PANPA	99.444	900	5	0	1262	2161	1108	2007	0.0	1722
sp|Q9Y566|SHAN1_HUMAN	tr|A0A2Y9DVP9|A0A2Y9DVP9_TRIMA	96.881	994	31	0	1	994	1	994	0.0	1845
sp|Q9Y566|SHAN1_HUMAN	tr|A0A2Y9DVP9|A0A2Y9DVP9_TRIMA	91.280	1078	87	5	1087	2161	995	2068	0.0	1338
sp|Q9Y566|SHAN1_HUMAN	tr|A0A1S3G2L1|A0A1S3G2L1_DIPOR	95.491	998	37	1	1	990	1	998	0.0	1825
sp|Q9Y566|SHAN1_HUMAN	tr|A0A1S3G2L1|A0A1S3G2L1_DIPOR	89.226	297	29	2	1868	2161	998	1294	1.37e-130	450
sp|Q9Y566|SHAN1_HUMAN	tr|A0A287D4D7|A0A287D4D7_ICTTR	97.393	959	17	1	1	951	1	959	0.0	1824
sp|Q9Y566|SHAN1_HUMAN	tr|A0A287D4D7|A0A287D4D7_ICTTR	93.486	568	35	1	1596	2161	947	1514	0.0	711
sp|Q9Y566|SHAN1_HUMAN	tr|A0A2K6AK63|A0A2K6AK63_MANLE	94.907	1021	29	4	1	1010	1	1009	0.0	1821
sp|Q9Y566|SHAN1_HUMAN	tr|A0A2K6AK63|A0A2K6AK63_MANLE	98.361	610	9	1	1553	2161	1065	1674	0.0	825
sp|Q9Y566|SHAN1_HUMAN	tr|A0A1S3A982|A0A1S3A982_ERIEU	94.885	997	42	2	1	989	1	996	0.0	1801
sp|Q9Y566|SHAN1_HUMAN	tr|A0A1S3A982|A0A1S3A982_ERIEU	88.211	492	50	3	1671	2161	1022	1506	0.0	686
sp|Q9Y566|SHAN1_HUMAN	tr|A0A2K6SCZ7|A0A2K6SCZ7_SAIBB	98.331	899	7	1	1	891	1	899	0.0	1771
sp|Q9Y566|SHAN1_HUMAN	tr|A0A2K6SCZ7|A0A2K6SCZ7_SAIBB	97.931	435	9	0	1727	2161	900	1334	0.0	644
sp|Q9Y566|SHAN1_HUMAN	tr|G5B8T5|G5B8T5_HETGA	96.409	891	23	1	1	891	1	882	0.0	1714
sp|Q9Y566|SHAN1_HUMAN	tr|G5B8T5|G5B8T5_HETGA	86.228	334	33	2	1830	2161	917	1239	1.56e-142	484
sp|Q9Y566|SHAN1_HUMAN	tr|A0A384BKB5|A0A384BKB5_URSMA	93.830	859	17	1	1	859	1	823	0.0	1654
sp|Q9Y566|SHAN1_HUMAN	tr|A0A384BKB5|A0A384BKB5_URSMA	95.266	338	15	1	1824	2161	843	1179	3.48e-152	509
sp|Q9Y566|SHAN1_HUMAN	tr|W5PXI0|W5PXI0_SHEEP	69.920	1373	381	15	1	1354	1	1360	0.0	1651
sp|Q9Y566|SHAN1_HUMAN	tr|W5PXI0|W5PXI0_SHEEP	87.435	191	24	0	1800	1990	1400	1590	1.77e-43	181
sp|Q9Y566|SHAN1_HUMAN	tr|A0A091D7G0|A0A091D7G0_FUKDA	87.927	936	23	6	1	892	1	890	0.0	1582
sp|Q9Y566|SHAN1_HUMAN	tr|A0A091D7G0|A0A091D7G0_FUKDA	96.809	94	3	0	1829	1922	902	995	5.73e-25	120
sp|Q9Y566|SHAN1_HUMAN	tr|A0A4X2K3P8|A0A4X2K3P8_VOMUR	85.879	956	99	8	1	944	1	932	0.0	1553
sp|Q9Y566|SHAN1_HUMAN	tr|A0A4X2K3P8|A0A4X2K3P8_VOMUR	88.285	239	26	2	1923	2161	1013	1249	3.45e-109	386
sp|Q9Y566|SHAN1_HUMAN	tr|G1M2P9|G1M2P9_AILME	86.185	789	48	6	71	859	23	750	0.0	1318
sp|Q9Y566|SHAN1_HUMAN	tr|G1M2P9|G1M2P9_AILME	79.448	326	35	4	1840	2161	1390	1687	3.75e-104	377
sp|Q9Y566|SHAN1_HUMAN	tr|G1M2P9|G1M2P9_AILME	77.244	312	32	2	1429	1738	1115	1389	4.36e-56	222
sp|Q9Y566|SHAN1_HUMAN	tr|G1M2P9|G1M2P9_AILME	73.256	86	21	1	1278	1361	1030	1115	1.60e-17	96.3
sp|Q9Y566|SHAN1_HUMAN	tr|G3TU53|G3TU53_LOXAF	84.262	826	90	7	177	993	1	795	0.0	1257
sp|Q9Y566|SHAN1_HUMAN	tr|G1R171|G1R171_NOMLE	70.755	1060	182	15	1	1053	1	939	0.0	1190
sp|Q9Y566|SHAN1_HUMAN	tr|G1R171|G1R171_NOMLE	93.643	409	22	3	1394	1798	953	1361	4.05e-134	463
sp|Q9Y566|SHAN1_HUMAN	tr|H2NZS7|H2NZS7_PONAB	99.667	600	2	0	58	657	1	600	0.0	1187
sp|Q9Y566|SHAN1_HUMAN	tr|H2NZS7|H2NZS7_PONAB	96.547	782	24	1	1383	2161	608	1389	0.0	1039
sp|Q9Y566|SHAN1_HUMAN	tr|H2NZS7|H2NZS7_PONAB	100.000	32	0	0	860	891	598	629	1.40e-09	70.1
sp|Q9Y566|SHAN1_HUMAN	tr|A0A2K5EAN0|A0A2K5EAN0_AOTNA	95.966	942	36	1	1222	2161	1190	2131	0.0	1159
sp|Q9Y566|SHAN1_HUMAN	tr|H0VFA3|H0VFA3_CAVPO	43.527	1792	694	50	1	1737	1	1529	0.0	1073
sp|Q9Y566|SHAN1_HUMAN	tr|H0VFA3|H0VFA3_CAVPO	46.328	177	70	4	1987	2161	1686	1839	3.37e-28	131
sp|Q9Y566|SHAN1_HUMAN	tr|A0A5F7ZB84|A0A5F7ZB84_MACMU	43.287	1795	687	51	1	1737	15	1536	0.0	1067
sp|Q9Y566|SHAN1_HUMAN	tr|A0A5F7ZB84|A0A5F7ZB84_MACMU	46.328	177	70	4	1987	2161	1693	1846	7.32e-28	130
sp|Q9Y566|SHAN1_HUMAN	tr|A0A2K6MAK2|A0A2K6MAK2_RHIBE	43.191	1799	689	51	1	1737	13	1540	0.0	1065
sp|Q9Y566|SHAN1_HUMAN	tr|A0A2K6MAK2|A0A2K6MAK2_RHIBE	58.407	113	46	1	2050	2161	1738	1850	1.59e-26	125
sp|Q9Y566|SHAN1_HUMAN	tr|A0A2K5MY06|A0A2K5MY06_CERAT	43.157	1812	682	53	1	1737	1	1539	0.0	1062
sp|Q9Y566|SHAN1_HUMAN	tr|A0A2K5MY06|A0A2K5MY06_CERAT	58.407	113	46	1	2050	2161	1737	1849	1.47e-26	125
sp|Q9Y566|SHAN1_HUMAN	tr|H2Q4B8|H2Q4B8_PANTR	42.565	1809	697	51	1	1737	1	1539	0.0	1059
sp|Q9Y566|SHAN1_HUMAN	tr|H2Q4B8|H2Q4B8_PANTR	46.328	177	70	4	1987	2161	1696	1849	1.59e-27	129
sp|Q9Y566|SHAN1_HUMAN	tr|A0A2K6UT42|A0A2K6UT42_SAIBB	42.888	1828	664	59	1	1737	1	1539	0.0	1057
sp|Q9Y566|SHAN1_HUMAN	tr|A0A2K6UT42|A0A2K6UT42_SAIBB	46.023	176	71	3	1987	2161	1696	1848	6.91e-28	130
sp|Q9Y566|SHAN1_HUMAN	tr|A0A1S3FIJ1|A0A1S3FIJ1_DIPOR	43.213	1805	684	53	1	1737	1	1532	0.0	1047
sp|Q9Y566|SHAN1_HUMAN	tr|A0A1S3FIJ1|A0A1S3FIJ1_DIPOR	46.893	177	69	6	1987	2161	1689	1842	2.15e-27	128
sp|Q9Y566|SHAN1_HUMAN	tr|A0A1S3NG53|A0A1S3NG53_SALSA	60.780	923	280	19	55	937	140	1020	0.0	1046
sp|Q9Y566|SHAN1_HUMAN	tr|A0A1S3NG53|A0A1S3NG53_SALSA	33.893	596	245	24	1671	2161	1824	2375	1.19e-35	155
sp|Q9Y566|SHAN1_HUMAN	tr|A0A1S3NG53|A0A1S3NG53_SALSA	41.156	294	114	14	1109	1365	1150	1421	6.80e-24	117
sp|Q9Y566|SHAN1_HUMAN	tr|A0A1S3NAB6|A0A1S3NAB6_SALSA	60.087	922	285	17	55	937	118	995	0.0	1035
sp|Q9Y566|SHAN1_HUMAN	tr|A0A1S3NAB6|A0A1S3NAB6_SALSA	37.766	376	134	13	1861	2161	1988	2338	1.20e-35	155
sp|Q9Y566|SHAN1_HUMAN	tr|A0A1S3NAB6|A0A1S3NAB6_SALSA	39.863	291	122	11	1109	1365	1124	1395	2.06e-22	112
sp|Q9Y566|SHAN1_HUMAN	tr|A0A1S3RAR3|A0A1S3RAR3_SALSA	62.034	885	249	17	66	919	70	898	0.0	1031
sp|Q9Y566|SHAN1_HUMAN	tr|A0A1S3RAR3|A0A1S3RAR3_SALSA	43.478	69	31	2	1093	1161	989	1049	0.004	48.5
sp|Q9Y566|SHAN1_HUMAN	tr|A0A2K5ZR35|A0A2K5ZR35_MANLE	42.274	1812	679	54	1	1737	1	1520	0.0	1014
sp|Q9Y566|SHAN1_HUMAN	tr|A0A2K5ZR35|A0A2K5ZR35_MANLE	58.407	113	46	1	2050	2161	1718	1830	1.58e-26	125
sp|Q9Y566|SHAN1_HUMAN	tr|A0A2K6FB97|A0A2K6FB97_PROCO	41.837	1807	683	55	1	1737	1	1509	0.0	1011
sp|Q9Y566|SHAN1_HUMAN	tr|A0A2K6FB97|A0A2K6FB97_PROCO	58.407	113	46	1	2050	2161	1707	1819	2.66e-26	125
sp|Q9Y566|SHAN1_HUMAN	tr|A0A2Y9PUZ9|A0A2Y9PUZ9_DELLE	42.905	1797	646	52	66	1737	50	1591	0.0	1011
sp|Q9Y566|SHAN1_HUMAN	tr|A0A2Y9PUZ9|A0A2Y9PUZ9_DELLE	61.905	105	38	1	2057	2161	1799	1901	3.29e-26	124
sp|Q9Y566|SHAN1_HUMAN	tr|G3PJU4|G3PJU4_GASAC	61.618	865	292	13	66	914	1	841	0.0	1008
sp|Q9Y566|SHAN1_HUMAN	tr|G3PJU4|G3PJU4_GASAC	52.151	186	78	4	1984	2161	1816	1998	1.95e-43	181
sp|Q9Y566|SHAN1_HUMAN	tr|G3P1L1|G3P1L1_GASAC	56.561	1006	356	20	48	1030	1	948	0.0	1008
sp|Q9Y566|SHAN1_HUMAN	tr|G3P1L1|G3P1L1_GASAC	40.351	342	142	13	1861	2161	1671	1991	1.81e-40	171
sp|Q9Y566|SHAN1_HUMAN	tr|G3P1L1|G3P1L1_GASAC	36.387	393	163	13	1035	1366	860	1226	5.77e-21	107
sp|Q9Y566|SHAN1_HUMAN	tr|A0A2K5DBB5|A0A2K5DBB5_AOTNA	41.755	1801	697	52	1	1737	1	1513	0.0	1003
sp|Q9Y566|SHAN1_HUMAN	tr|A0A2K5DBB5|A0A2K5DBB5_AOTNA	46.893	177	69	4	1987	2161	1670	1823	1.15e-27	129
sp|Q9Y566|SHAN1_HUMAN	tr|A0A3Q1LRW9|A0A3Q1LRW9_BOVIN	41.817	1772	673	47	73	1737	57	1577	0.0	976
sp|Q9Y566|SHAN1_HUMAN	tr|A0A3Q1LRW9|A0A3Q1LRW9_BOVIN	64.835	91	32	0	2071	2161	1797	1887	6.32e-26	124
sp|Q9Y566|SHAN1_HUMAN	tr|A0A4X2MEK1|A0A4X2MEK1_VOMUR	55.660	954	335	17	66	993	49	940	0.0	968
sp|Q9Y566|SHAN1_HUMAN	tr|A0A4X2MEK1|A0A4X2MEK1_VOMUR	59.649	114	43	3	2050	2161	1724	1836	4.36e-27	127
sp|Q9Y566|SHAN1_HUMAN	tr|A0A4X2MEK1|A0A4X2MEK1_VOMUR	36.728	324	87	11	1090	1373	978	1223	8.46e-16	90.5
sp|Q9Y566|SHAN1_HUMAN	tr|A0A4X2MEK1|A0A4X2MEK1_VOMUR	39.500	200	69	7	1542	1737	1368	1519	1.53e-12	79.7
sp|Q9Y566|SHAN1_HUMAN	tr|A0A2I3LEG5|A0A2I3LEG5_PAPAN	41.391	1812	669	54	1	1737	1	1494	0.0	963
sp|Q9Y566|SHAN1_HUMAN	tr|A0A2I3LEG5|A0A2I3LEG5_PAPAN	58.407	113	46	1	2050	2161	1692	1804	1.53e-26	125
sp|Q9Y566|SHAN1_HUMAN	tr|G3QKK2|G3QKK2_GORGO	40.755	1801	702	52	1	1737	1	1500	0.0	961
sp|Q9Y566|SHAN1_HUMAN	tr|G3QKK2|G3QKK2_GORGO	46.328	177	70	4	1987	2161	1657	1810	1.11e-27	129
sp|Q9Y566|SHAN1_HUMAN	tr|H2SUS6|H2SUS6_TAKRU	64.258	775	225	15	55	815	90	826	0.0	958
sp|Q9Y566|SHAN1_HUMAN	tr|H2SUS6|H2SUS6_TAKRU	41.212	330	127	13	1864	2161	1664	1958	2.14e-40	171
sp|Q9Y566|SHAN1_HUMAN	tr|H2SUS6|H2SUS6_TAKRU	42.466	219	105	5	1521	1737	1358	1557	1.00e-23	116
sp|Q9Y566|SHAN1_HUMAN	tr|H0Z596|H0Z596_TAEGU	54.406	976	343	18	53	993	36	944	0.0	958
sp|Q9Y566|SHAN1_HUMAN	tr|H0Z596|H0Z596_TAEGU	58.036	112	47	0	2050	2161	1725	1836	5.04e-28	130
sp|Q9Y566|SHAN1_HUMAN	tr|H0Z596|H0Z596_TAEGU	37.086	302	102	10	1090	1369	982	1217	2.80e-19	102
sp|Q9Y566|SHAN1_HUMAN	tr|H0Z596|H0Z596_TAEGU	39.500	200	65	7	1542	1737	1378	1525	2.41e-12	79.0
sp|Q9Y566|SHAN1_HUMAN	tr|A0A091I810|A0A091I810_CALAN	56.965	883	313	12	53	920	36	866	0.0	957
sp|Q9Y566|SHAN1_HUMAN	tr|A0A091I810|A0A091I810_CALAN	58.036	112	47	0	2050	2161	1720	1831	5.34e-28	130
sp|Q9Y566|SHAN1_HUMAN	tr|A0A091I810|A0A091I810_CALAN	36.774	310	105	11	1090	1374	972	1215	3.93e-20	104
sp|Q9Y566|SHAN1_HUMAN	tr|A0A091I810|A0A091I810_CALAN	40.000	200	69	8	1542	1737	1368	1520	1.18e-12	80.1
sp|Q9Y566|SHAN1_HUMAN	tr|A0A2U3VGG2|A0A2U3VGG2_ODORO	55.005	949	335	20	1	920	1	886	0.0	957
sp|Q9Y566|SHAN1_HUMAN	tr|A0A2U3VGG2|A0A2U3VGG2_ODORO	32.845	682	289	23	1090	1737	993	1539	2.82e-32	144
sp|Q9Y566|SHAN1_HUMAN	tr|A0A2U3VGG2|A0A2U3VGG2_ODORO	58.407	113	46	1	2050	2161	1737	1849	1.23e-26	126
sp|Q9Y566|SHAN1_HUMAN	tr|A0A2Y9TDQ8|A0A2Y9TDQ8_PHYMC	48.871	1240	411	32	73	1270	57	1115	0.0	956
sp|Q9Y566|SHAN1_HUMAN	tr|A0A2Y9TDQ8|A0A2Y9TDQ8_PHYMC	47.429	175	71	3	1987	2161	1696	1849	3.50e-25	121
sp|Q9Y566|SHAN1_HUMAN	tr|A0A2Y9TDQ8|A0A2Y9TDQ8_PHYMC	32.029	409	205	13	1335	1737	1198	1539	1.23e-18	99.8
sp|Q9Y566|SHAN1_HUMAN	tr|A0A2I0MI22|A0A2I0MI22_COLLI	56.644	888	318	14	53	920	36	876	0.0	954
sp|Q9Y566|SHAN1_HUMAN	tr|A0A2I0MI22|A0A2I0MI22_COLLI	58.036	112	47	0	2050	2161	1730	1841	4.49e-28	130
sp|Q9Y566|SHAN1_HUMAN	tr|A0A2I0MI22|A0A2I0MI22_COLLI	36.093	302	105	10	1090	1369	982	1217	1.53e-19	102
sp|Q9Y566|SHAN1_HUMAN	tr|A0A2I0MI22|A0A2I0MI22_COLLI	41.000	200	67	9	1542	1737	1378	1530	5.81e-13	81.3
sp|Q9Y566|SHAN1_HUMAN	tr|A0A1U8CYK3|A0A1U8CYK3_ALLSI	56.551	893	307	13	66	920	49	898	0.0	954
sp|Q9Y566|SHAN1_HUMAN	tr|A0A1U8CYK3|A0A1U8CYK3_ALLSI	32.703	688	283	25	1090	1737	1004	1551	5.33e-37	160
sp|Q9Y566|SHAN1_HUMAN	tr|A0A1U8CYK3|A0A1U8CYK3_ALLSI	52.672	131	59	1	2034	2161	1732	1862	2.42e-28	131
sp|Q9Y566|SHAN1_HUMAN	tr|A0A1L8GDX8|A0A1L8GDX8_XENLA	55.592	903	327	17	53	920	40	903	0.0	953
sp|Q9Y566|SHAN1_HUMAN	tr|A0A1L8GDX8|A0A1L8GDX8_XENLA	36.741	313	124	9	1851	2161	1622	1862	1.16e-30	139
sp|Q9Y566|SHAN1_HUMAN	tr|A0A1L8GDX8|A0A1L8GDX8_XENLA	36.774	310	104	9	1093	1383	1014	1250	6.45e-13	80.9
sp|Q9Y566|SHAN1_HUMAN	tr|A0A1L8GDX8|A0A1L8GDX8_XENLA	35.979	189	71	7	1553	1737	1415	1557	5.24e-09	68.2
sp|Q9Y566|SHAN1_HUMAN	tr|A0A3Q0CR07|A0A3Q0CR07_MESAU	55.346	954	337	21	1	924	1	895	0.0	953
sp|Q9Y566|SHAN1_HUMAN	tr|A0A3Q0CR07|A0A3Q0CR07_MESAU	32.746	681	289	21	1090	1737	998	1542	2.17e-32	145
sp|Q9Y566|SHAN1_HUMAN	tr|A0A3Q0CR07|A0A3Q0CR07_MESAU	57.522	113	47	1	2050	2161	1740	1852	1.51e-26	125
sp|Q9Y566|SHAN1_HUMAN	tr|F6XVW2|F6XVW2_XENTR	56.194	888	304	16	53	920	36	858	0.0	949
sp|Q9Y566|SHAN1_HUMAN	tr|F6XVW2|F6XVW2_XENTR	44.335	203	76	5	1961	2161	1650	1817	9.62e-30	136
sp|Q9Y566|SHAN1_HUMAN	tr|F6XVW2|F6XVW2_XENTR	35.144	313	111	10	1090	1383	966	1205	2.44e-12	79.0
sp|Q9Y566|SHAN1_HUMAN	tr|F6XVW2|F6XVW2_XENTR	38.119	202	71	7	1542	1737	1359	1512	1.42e-11	76.6
sp|Q9Y566|SHAN1_HUMAN	tr|A0A5G3IMU5|A0A5G3IMU5_XENTR	56.194	888	304	16	53	920	36	858	0.0	949
sp|Q9Y566|SHAN1_HUMAN	tr|A0A5G3IMU5|A0A5G3IMU5_XENTR	44.335	203	76	5	1961	2161	1634	1801	9.11e-30	136
sp|Q9Y566|SHAN1_HUMAN	tr|A0A5G3IMU5|A0A5G3IMU5_XENTR	35.144	313	111	10	1090	1383	966	1205	2.32e-12	79.3
sp|Q9Y566|SHAN1_HUMAN	tr|A0A5G3IMU5|A0A5G3IMU5_XENTR	38.119	202	71	7	1542	1737	1343	1496	1.27e-11	76.6
sp|Q9Y566|SHAN1_HUMAN	tr|A0A091XEV2|A0A091XEV2_OPIHO	56.313	895	307	14	53	920	36	873	0.0	948
sp|Q9Y566|SHAN1_HUMAN	tr|A0A091XEV2|A0A091XEV2_OPIHO	32.749	684	289	25	1090	1737	978	1526	8.91e-36	156
sp|Q9Y566|SHAN1_HUMAN	tr|A0A091XEV2|A0A091XEV2_OPIHO	58.036	112	47	0	2050	2161	1726	1837	5.39e-28	130
sp|Q9Y566|SHAN1_HUMAN	tr|A0A1L8GIU3|A0A1L8GIU3_XENLA	55.395	899	331	16	53	920	36	895	0.0	948
sp|Q9Y566|SHAN1_HUMAN	tr|A0A1L8GIU3|A0A1L8GIU3_XENLA	35.125	279	112	8	1867	2145	1624	1833	2.76e-22	111
sp|Q9Y566|SHAN1_HUMAN	tr|A0A1L8GIU3|A0A1L8GIU3_XENLA	36.741	313	106	11	1090	1383	1003	1242	1.81e-12	79.3
sp|Q9Y566|SHAN1_HUMAN	tr|A0A1L8GIU3|A0A1L8GIU3_XENLA	37.500	200	75	7	1542	1737	1390	1543	5.55e-12	77.8
sp|Q9Y566|SHAN1_HUMAN	tr|R0JP88|R0JP88_ANAPL	56.333	900	304	14	53	920	36	878	0.0	948
sp|Q9Y566|SHAN1_HUMAN	tr|R0JP88|R0JP88_ANAPL	58.036	112	47	0	2050	2161	1732	1843	5.40e-28	130
sp|Q9Y566|SHAN1_HUMAN	tr|R0JP88|R0JP88_ANAPL	36.755	302	103	10	1090	1369	984	1219	2.52e-20	105
sp|Q9Y566|SHAN1_HUMAN	tr|R0JP88|R0JP88_ANAPL	40.500	200	68	9	1542	1737	1380	1532	2.54e-12	79.0
sp|Q9Y566|SHAN1_HUMAN	tr|A0A5F5PUF3|A0A5F5PUF3_HORSE	55.346	954	332	20	1	924	1	890	0.0	946
sp|Q9Y566|SHAN1_HUMAN	tr|A0A5F5PUF3|A0A5F5PUF3_HORSE	32.754	690	280	25	1090	1737	993	1540	3.60e-31	140
sp|Q9Y566|SHAN1_HUMAN	tr|A0A5F5PUF3|A0A5F5PUF3_HORSE	41.704	223	96	6	1952	2161	1649	1850	8.30e-27	126
sp|Q9Y566|SHAN1_HUMAN	tr|A0A2R9C0X8|A0A2R9C0X8_PANPA	54.863	946	342	20	1	920	1	887	0.0	946
sp|Q9Y566|SHAN1_HUMAN	tr|A0A2R9C0X8|A0A2R9C0X8_PANPA	31.387	685	294	20	1090	1737	994	1539	5.00e-32	144
sp|Q9Y566|SHAN1_HUMAN	tr|A0A2R9C0X8|A0A2R9C0X8_PANPA	46.328	177	70	4	1987	2161	1696	1849	1.58e-27	129
sp|Q9Y566|SHAN1_HUMAN	tr|A0A093G7E2|A0A093G7E2_DRYPU	56.313	895	307	14	53	920	36	873	0.0	943
sp|Q9Y566|SHAN1_HUMAN	tr|A0A093G7E2|A0A093G7E2_DRYPU	57.143	112	48	0	2050	2161	1726	1837	2.42e-27	128
sp|Q9Y566|SHAN1_HUMAN	tr|A0A093G7E2|A0A093G7E2_DRYPU	37.417	302	101	10	1090	1369	978	1213	1.69e-20	105
sp|Q9Y566|SHAN1_HUMAN	tr|A0A093G7E2|A0A093G7E2_DRYPU	40.385	208	57	9	1542	1737	1374	1526	8.56e-13	80.5
sp|Q9Y566|SHAN1_HUMAN	tr|A0A5G3H8U7|A0A5G3H8U7_XENTR	55.741	897	306	17	53	920	36	870	0.0	940
sp|Q9Y566|SHAN1_HUMAN	tr|A0A5G3H8U7|A0A5G3H8U7_XENTR	44.335	203	76	5	1961	2161	1662	1829	9.41e-30	136
sp|Q9Y566|SHAN1_HUMAN	tr|A0A5G3H8U7|A0A5G3H8U7_XENTR	35.144	313	111	10	1090	1383	978	1217	2.33e-12	79.3
sp|Q9Y566|SHAN1_HUMAN	tr|A0A5G3H8U7|A0A5G3H8U7_XENTR	38.119	202	71	7	1542	1737	1371	1524	1.31e-11	76.6
sp|Q9Y566|SHAN1_HUMAN	tr|M3XFL4|M3XFL4_FELCA	54.852	948	338	18	1	920	1	886	0.0	938
sp|Q9Y566|SHAN1_HUMAN	tr|M3XFL4|M3XFL4_FELCA	64.130	92	33	0	2070	2161	1758	1849	4.40e-26	124
sp|Q9Y566|SHAN1_HUMAN	tr|M3XFL4|M3XFL4_FELCA	36.193	373	132	14	1090	1431	993	1290	2.18e-17	95.9
sp|Q9Y566|SHAN1_HUMAN	tr|M3XFL4|M3XFL4_FELCA	36.683	199	77	6	1542	1737	1387	1539	1.54e-11	76.6
sp|Q9Y566|SHAN1_HUMAN	tr|A0A286ZQI2|A0A286ZQI2_PIG	56.463	882	302	15	66	920	50	876	0.0	937
sp|Q9Y566|SHAN1_HUMAN	tr|A0A286ZQI2|A0A286ZQI2_PIG	65.217	92	32	0	2070	2161	1734	1825	1.50e-26	125
sp|Q9Y566|SHAN1_HUMAN	tr|A0A286ZQI2|A0A286ZQI2_PIG	35.714	308	104	12	1090	1375	985	1220	2.34e-13	82.4
sp|Q9Y566|SHAN1_HUMAN	tr|H2UVN0|H2UVN0_TAKRU	56.098	902	288	22	55	934	59	874	0.0	926
sp|Q9Y566|SHAN1_HUMAN	tr|H2UVN0|H2UVN0_TAKRU	41.667	336	140	12	1861	2161	1859	2173	1.37e-41	175
sp|Q9Y566|SHAN1_HUMAN	tr|H2UVN0|H2UVN0_TAKRU	40.426	282	125	7	1110	1365	997	1261	3.72e-22	111
sp|Q9Y566|SHAN1_HUMAN	tr|A0A5G3IMN2|A0A5G3IMN2_XENTR	54.143	881	316	13	53	920	40	845	0.0	920
sp|Q9Y566|SHAN1_HUMAN	tr|A0A5G3IMN2|A0A5G3IMN2_XENTR	44.335	203	76	5	1961	2161	1637	1804	1.04e-29	136
sp|Q9Y566|SHAN1_HUMAN	tr|A0A5G3IMN2|A0A5G3IMN2_XENTR	35.144	313	111	10	1090	1383	953	1192	2.72e-12	79.0
sp|Q9Y566|SHAN1_HUMAN	tr|A0A5G3IMN2|A0A5G3IMN2_XENTR	38.119	202	71	7	1542	1737	1346	1499	1.44e-11	76.6
sp|Q9Y566|SHAN1_HUMAN	tr|A0A3B4VIX7|A0A3B4VIX7_SERDU	65.067	750	157	16	55	796	137	789	0.0	917
sp|Q9Y566|SHAN1_HUMAN	tr|A0A5F9DT25|A0A5F9DT25_RABIT	56.023	880	300	16	71	920	115	937	0.0	911
sp|Q9Y566|SHAN1_HUMAN	tr|A0A5F9DT25|A0A5F9DT25_RABIT	32.899	690	273	24	1090	1739	1044	1583	1.83e-34	151
sp|Q9Y566|SHAN1_HUMAN	tr|A0A5F9DT25|A0A5F9DT25_RABIT	58.407	113	46	1	2050	2161	1779	1891	1.90e-26	125
sp|Q9Y566|SHAN1_HUMAN	tr|A0A340Y3K1|A0A340Y3K1_LIPVE	57.276	859	291	16	66	901	50	855	0.0	908
sp|Q9Y566|SHAN1_HUMAN	tr|A0A340Y3K1|A0A340Y3K1_LIPVE	61.905	105	38	1	2057	2161	1715	1817	3.22e-26	124
sp|Q9Y566|SHAN1_HUMAN	tr|A0A340Y3K1|A0A340Y3K1_LIPVE	32.653	686	284	24	1090	1737	962	1507	1.97e-25	122
sp|Q9Y566|SHAN1_HUMAN	tr|A0A5G3IMS2|A0A5G3IMS2_XENTR	59.946	744	258	9	53	789	40	750	0.0	908
sp|Q9Y566|SHAN1_HUMAN	tr|A0A5G3IMS2|A0A5G3IMS2_XENTR	44.335	203	76	5	1961	2161	1549	1716	1.04e-29	136
sp|Q9Y566|SHAN1_HUMAN	tr|A0A5G3IMS2|A0A5G3IMS2_XENTR	35.144	313	111	10	1090	1383	865	1104	2.20e-12	79.3
sp|Q9Y566|SHAN1_HUMAN	tr|A0A5G3IMS2|A0A5G3IMS2_XENTR	38.424	203	69	8	1542	1737	1258	1411	1.14e-11	77.0
sp|Q9Y566|SHAN1_HUMAN	tr|A0A5G3IMS2|A0A5G3IMS2_XENTR	60.000	30	11	1	892	920	728	757	2.7	39.3
sp|Q9Y566|SHAN1_HUMAN	tr|A0A1S3KSQ4|A0A1S3KSQ4_SALSA	52.876	904	329	16	66	919	38	894	0.0	900
sp|Q9Y566|SHAN1_HUMAN	tr|A0A1S3KSQ4|A0A1S3KSQ4_SALSA	64.865	74	26	0	2088	2161	1808	1881	3.89e-24	117
sp|Q9Y566|SHAN1_HUMAN	tr|A0A1S3KSQ4|A0A1S3KSQ4_SALSA	39.873	316	104	11	1093	1369	985	1253	7.44e-22	110
sp|Q9Y566|SHAN1_HUMAN	tr|A0A1L8FNA1|A0A1L8FNA1_XENLA	43.819	1545	528	50	655	2161	4	1246	0.0	898
sp|Q9Y566|SHAN1_HUMAN	tr|G1LLN3|G1LLN3_AILME	51.662	993	347	24	1	953	1	900	0.0	890
sp|Q9Y566|SHAN1_HUMAN	tr|G1LLN3|G1LLN3_AILME	32.895	684	288	23	1090	1738	966	1513	1.82e-33	148
sp|Q9Y566|SHAN1_HUMAN	tr|G1LLN3|G1LLN3_AILME	58.407	113	46	1	2050	2161	1710	1822	2.85e-26	124
sp|Q9Y566|SHAN1_HUMAN	tr|A0A1S3PRW1|A0A1S3PRW1_SALSA	51.721	959	367	19	1	920	10	911	0.0	887
sp|Q9Y566|SHAN1_HUMAN	tr|A0A1S3PRW1|A0A1S3PRW1_SALSA	64.865	74	26	0	2088	2161	1841	1914	3.17e-24	118
sp|Q9Y566|SHAN1_HUMAN	tr|A0A1S3PRW1|A0A1S3PRW1_SALSA	38.769	325	111	10	1093	1375	1001	1279	2.02e-21	108
sp|Q9Y566|SHAN1_HUMAN	tr|A0A1L8FNB3|A0A1L8FNB3_XENLA	69.808	626	150	8	1	620	1	593	0.0	887
sp|Q9Y566|SHAN1_HUMAN	tr|A0A3B4TC05|A0A3B4TC05_SERDU	54.686	907	283	19	51	939	78	874	0.0	882
sp|Q9Y566|SHAN1_HUMAN	tr|A0A3B4TC05|A0A3B4TC05_SERDU	50.575	174	66	4	1989	2161	1752	1906	1.03e-34	152
sp|Q9Y566|SHAN1_HUMAN	tr|A0A3B4TC05|A0A3B4TC05_SERDU	44.635	233	113	6	1146	1365	1014	1243	1.45e-24	119
sp|Q9Y566|SHAN1_HUMAN	tr|H2SU50|H2SU50_TAKRU	51.395	932	329	17	1	919	1	821	0.0	878
sp|Q9Y566|SHAN1_HUMAN	tr|H2SU50|H2SU50_TAKRU	68.919	74	23	0	2088	2161	1681	1754	3.33e-25	121
sp|Q9Y566|SHAN1_HUMAN	tr|H2SU50|H2SU50_TAKRU	37.855	317	92	11	1093	1366	906	1160	1.72e-17	95.9
sp|Q9Y566|SHAN1_HUMAN	tr|A0A1S3MJ75|A0A1S3MJ75_SALSA	51.437	974	391	21	1	943	1	923	0.0	863
sp|Q9Y566|SHAN1_HUMAN	tr|A0A1S3MJ75|A0A1S3MJ75_SALSA	55.357	112	45	1	2050	2161	1753	1859	4.43e-28	130
sp|Q9Y566|SHAN1_HUMAN	tr|A0A1S3MJ75|A0A1S3MJ75_SALSA	38.037	163	70	5	1229	1369	1088	1241	1.54e-08	66.6
sp|Q9Y566|SHAN1_HUMAN	tr|A0A1S3MJ75|A0A1S3MJ75_SALSA	58.537	41	14	2	1542	1581	1418	1456	0.010	47.4
sp|Q9Y566|SHAN1_HUMAN	tr|A0A1L8GTK6|A0A1L8GTK6_XENLA	58.752	737	246	5	73	791	187	883	0.0	840
sp|Q9Y566|SHAN1_HUMAN	tr|A0A1L8GTK6|A0A1L8GTK6_XENLA	71.233	73	21	0	2084	2156	1808	1880	3.62e-25	121
sp|Q9Y566|SHAN1_HUMAN	tr|A0A1L8GTK6|A0A1L8GTK6_XENLA	48.000	75	25	1	1663	1737	1530	1590	0.15	43.5
sp|Q9Y566|SHAN1_HUMAN	tr|A0A1S3KSC7|A0A1S3KSC7_SALSA	49.848	985	390	25	73	1006	61	992	0.0	840
sp|Q9Y566|SHAN1_HUMAN	tr|A0A1S3KSC7|A0A1S3KSC7_SALSA	55.357	112	45	1	2050	2161	1765	1871	5.58e-28	130
sp|Q9Y566|SHAN1_HUMAN	tr|A0A1S3KSC7|A0A1S3KSC7_SALSA	31.234	397	196	16	1229	1581	1105	1468	2.94e-12	79.0
sp|Q9Y566|SHAN1_HUMAN	tr|A0A1S3KSC7|A0A1S3KSC7_SALSA	29.722	360	147	13	1049	1369	966	1258	4.83e-04	51.6
sp|Q9Y566|SHAN1_HUMAN	tr|A0A5G3K8A3|A0A5G3K8A3_XENTR	59.341	728	239	6	73	791	9	688	0.0	836
sp|Q9Y566|SHAN1_HUMAN	tr|A0A5G3K8A3|A0A5G3K8A3_XENTR	69.863	73	22	0	2084	2156	1613	1685	1.01e-24	119
sp|Q9Y566|SHAN1_HUMAN	tr|A0A5G3K8A3|A0A5G3K8A3_XENTR	40.741	108	46	3	1631	1737	1305	1395	0.053	45.1
sp|Q9Y566|SHAN1_HUMAN	tr|A0A5G3K8A3|A0A5G3K8A3_XENTR	28.111	217	119	8	1137	1352	905	1085	4.8	38.5
sp|Q9Y566|SHAN1_HUMAN	tr|A0A2Y9SY52|A0A2Y9SY52_PHYMC	56.943	785	249	10	71	831	7	726	0.0	832
sp|Q9Y566|SHAN1_HUMAN	tr|A0A2Y9SY52|A0A2Y9SY52_PHYMC	69.565	69	21	0	2088	2156	1662	1730	1.82e-23	115
sp|Q9Y566|SHAN1_HUMAN	tr|L5L4D5|L5L4D5_PTEAL	92.222	450	9	1	1	450	1	424	0.0	828
sp|Q9Y566|SHAN1_HUMAN	tr|L5L4D5|L5L4D5_PTEAL	94.444	486	26	1	1677	2161	971	1456	0.0	673
sp|Q9Y566|SHAN1_HUMAN	tr|A0A2K5L2N7|A0A2K5L2N7_CERAT	57.124	758	238	8	71	791	7	714	0.0	822
sp|Q9Y566|SHAN1_HUMAN	tr|A0A2K5L2N7|A0A2K5L2N7_CERAT	70.149	67	20	0	2090	2156	1668	1734	1.34e-22	112
sp|Q9Y566|SHAN1_HUMAN	tr|A0A2I3RFW8|A0A2I3RFW8_PANTR	58.793	762	269	7	71	831	7	724	0.0	822
sp|Q9Y566|SHAN1_HUMAN	tr|A0A2I3RFW8|A0A2I3RFW8_PANTR	70.149	67	20	0	2090	2156	1673	1739	1.29e-22	112
sp|Q9Y566|SHAN1_HUMAN	tr|A0A1S3W6J1|A0A1S3W6J1_ERIEU	56.728	758	281	8	83	831	19	738	0.0	822
sp|Q9Y566|SHAN1_HUMAN	tr|A0A1S3W6J1|A0A1S3W6J1_ERIEU	70.149	67	20	0	2090	2156	1476	1542	1.46e-22	112
sp|Q9Y566|SHAN1_HUMAN	tr|A0A2Y9DSA2|A0A2Y9DSA2_TRIMA	58.021	748	269	7	86	831	104	808	0.0	821
sp|Q9Y566|SHAN1_HUMAN	tr|A0A2Y9DSA2|A0A2Y9DSA2_TRIMA	70.423	71	21	0	2086	2156	1669	1739	3.08e-24	118
sp|Q9Y566|SHAN1_HUMAN	tr|A0A2I3N726|A0A2I3N726_PAPAN	57.199	764	274	9	71	831	7	720	0.0	818
sp|Q9Y566|SHAN1_HUMAN	tr|A0A2I3N726|A0A2I3N726_PAPAN	70.149	67	20	0	2090	2156	1638	1704	1.42e-22	112
sp|Q9Y566|SHAN1_HUMAN	tr|A0A2K5DN13|A0A2K5DN13_AOTNA	56.767	761	250	8	86	831	13	709	0.0	800
sp|Q9Y566|SHAN1_HUMAN	tr|R0LQ64|R0LQ64_ANAPL	55.471	786	292	10	79	852	1	740	0.0	797
sp|Q9Y566|SHAN1_HUMAN	tr|R0LQ64|R0LQ64_ANAPL	68.421	76	24	0	2081	2156	1660	1735	2.85e-25	121
sp|Q9Y566|SHAN1_HUMAN	tr|R0LQ64|R0LQ64_ANAPL	34.468	235	87	9	1511	1737	1262	1437	0.035	45.4
sp|Q9Y566|SHAN1_HUMAN	tr|M3XRZ9|M3XRZ9_MUSPF	56.803	757	263	11	86	831	24	727	0.0	797
sp|Q9Y566|SHAN1_HUMAN	tr|M3XRZ9|M3XRZ9_MUSPF	73.684	57	15	0	2100	2156	1651	1707	1.10e-18	100
sp|Q9Y566|SHAN1_HUMAN	tr|G3PFV8|G3PFV8_GASAC	52.432	843	344	14	86	917	23	819	0.0	795
sp|Q9Y566|SHAN1_HUMAN	tr|G3PFV8|G3PFV8_GASAC	67.500	80	23	1	2081	2160	1651	1727	5.54e-25	120
sp|Q9Y566|SHAN1_HUMAN	tr|A0A151NK00|A0A151NK00_ALLMI	58.191	940	206	29	518	1409	426	1226	0.0	786
sp|Q9Y566|SHAN1_HUMAN	tr|A0A151NK00|A0A151NK00_ALLMI	77.070	471	89	7	1	470	1	453	0.0	748
sp|Q9Y566|SHAN1_HUMAN	tr|A0A151NK00|A0A151NK00_ALLMI	48.810	672	150	23	1496	2161	1247	1730	1.00e-114	410
sp|Q9Y566|SHAN1_HUMAN	tr|A0A5G3K9T2|A0A5G3K9T2_XENTR	57.163	726	241	8	73	791	9	671	0.0	781
sp|Q9Y566|SHAN1_HUMAN	tr|A0A5G3K9T2|A0A5G3K9T2_XENTR	69.863	73	22	0	2084	2156	1596	1668	9.28e-25	119
sp|Q9Y566|SHAN1_HUMAN	tr|A0A5G3K9T2|A0A5G3K9T2_XENTR	40.741	108	46	3	1631	1737	1288	1378	0.052	45.1
sp|Q9Y566|SHAN1_HUMAN	tr|A0A5G3K9T2|A0A5G3K9T2_XENTR	28.111	217	119	8	1137	1352	888	1068	5.3	38.5
sp|Q9Y566|SHAN1_HUMAN	tr|F6ZJX1|F6ZJX1_XENTR	56.114	736	240	8	73	791	9	678	0.0	780
sp|Q9Y566|SHAN1_HUMAN	tr|F6ZJX1|F6ZJX1_XENTR	69.863	73	22	0	2084	2156	1603	1675	9.30e-25	119
sp|Q9Y566|SHAN1_HUMAN	tr|F6ZJX1|F6ZJX1_XENTR	40.741	108	46	3	1631	1737	1295	1385	0.051	45.1
sp|Q9Y566|SHAN1_HUMAN	tr|F6ZJX1|F6ZJX1_XENTR	28.111	217	119	8	1137	1352	895	1075	5.1	38.5
sp|Q9Y566|SHAN1_HUMAN	tr|A0A1U7TFG8|A0A1U7TFG8_TARSY	99.164	359	3	0	1	359	1	359	0.0	758
sp|Q9Y566|SHAN1_HUMAN	tr|G3SE25|G3SE25_GORGO	56.983	716	235	9	91	796	1	653	0.0	752
sp|Q9Y566|SHAN1_HUMAN	tr|G3SE25|G3SE25_GORGO	71.875	64	18	0	2093	2156	1537	1600	7.81e-22	110
sp|Q9Y566|SHAN1_HUMAN	tr|H0VXE1|H0VXE1_CAVPO	53.768	783	280	13	86	858	1	711	0.0	749
sp|Q9Y566|SHAN1_HUMAN	tr|H0VXE1|H0VXE1_CAVPO	69.565	69	21	0	2088	2156	1621	1689	1.89e-23	115
sp|Q9Y566|SHAN1_HUMAN	tr|A0A5G3KAG9|A0A5G3KAG9_XENTR	55.785	726	246	6	73	791	191	848	0.0	749
sp|Q9Y566|SHAN1_HUMAN	tr|A0A5G3KAG9|A0A5G3KAG9_XENTR	69.863	73	22	0	2084	2156	1773	1845	1.03e-24	119
sp|Q9Y566|SHAN1_HUMAN	tr|A0A5G3KAG9|A0A5G3KAG9_XENTR	40.741	108	46	3	1631	1737	1465	1555	0.064	44.7
sp|Q9Y566|SHAN1_HUMAN	tr|A0A5G3KAG9|A0A5G3KAG9_XENTR	33.333	126	55	6	1228	1352	1148	1245	4.1	38.9
sp|Q9Y566|SHAN1_HUMAN	tr|A0A5G3KAW0|A0A5G3KAW0_XENTR	55.447	716	253	9	70	766	12	680	0.0	742
sp|Q9Y566|SHAN1_HUMAN	tr|A0A5G3KAW0|A0A5G3KAW0_XENTR	69.863	73	22	0	2084	2156	1519	1591	1.43e-24	119
sp|Q9Y566|SHAN1_HUMAN	tr|A0A5G3KAW0|A0A5G3KAW0_XENTR	40.741	108	46	3	1631	1737	1214	1304	0.051	45.1
sp|Q9Y566|SHAN1_HUMAN	tr|A0A5G3KAW0|A0A5G3KAW0_XENTR	33.333	126	55	6	1228	1352	897	994	8.9	37.7
sp|Q9Y566|SHAN1_HUMAN	tr|A0A2K6S5C0|A0A2K6S5C0_SAIBB	53.887	746	258	15	91	831	1	665	0.0	741
sp|Q9Y566|SHAN1_HUMAN	tr|A0A2K6S5C0|A0A2K6S5C0_SAIBB	80.000	30	6	0	2127	2156	1425	1454	3.93e-06	58.5
sp|Q9Y566|SHAN1_HUMAN	tr|A0A2K5X7S1|A0A2K5X7S1_MACFA	54.351	747	257	10	86	831	1	664	0.0	741
sp|Q9Y566|SHAN1_HUMAN	tr|A0A2K5X7S1|A0A2K5X7S1_MACFA	70.149	67	20	0	2090	2156	1525	1591	2.54e-22	111
sp|Q9Y566|SHAN1_HUMAN	tr|A0A2K5UW86|A0A2K5UW86_MACFA	39.611	1492	569	49	321	1737	198	1432	0.0	680
sp|Q9Y566|SHAN1_HUMAN	tr|A0A2K5UW86|A0A2K5UW86_MACFA	46.333	300	137	6	1	300	1	276	1.10e-64	250
sp|Q9Y566|SHAN1_HUMAN	tr|A0A2K5UW86|A0A2K5UW86_MACFA	46.328	177	70	4	1987	2161	1589	1742	6.49e-28	130
sp|Q9Y566|SHAN1_HUMAN	tr|A0A2Y9E0I3|A0A2Y9E0I3_TRIMA	42.120	1066	386	32	1	919	1	982	0.0	643
sp|Q9Y566|SHAN1_HUMAN	tr|A0A2Y9E0I3|A0A2Y9E0I3_TRIMA	33.728	676	277	27	1090	1737	1091	1623	4.79e-29	134
sp|Q9Y566|SHAN1_HUMAN	tr|A0A2Y9E0I3|A0A2Y9E0I3_TRIMA	46.328	177	70	4	1987	2161	1780	1933	1.47e-27	129
sp|Q9Y566|SHAN1_HUMAN	tr|A0A0Q3QKP6|A0A0Q3QKP6_AMAAE	50.512	586	254	8	53	619	45	613	0.0	579
sp|Q9Y566|SHAN1_HUMAN	tr|W5NSF4|W5NSF4_SHEEP	57.033	519	193	8	86	594	1	499	4.41e-175	549
sp|Q9Y566|SHAN1_HUMAN	tr|A0A1U7UA04|A0A1U7UA04_TARSY	62.530	411	136	3	1	410	1	394	1.76e-171	537
sp|Q9Y566|SHAN1_HUMAN	tr|A0A226N6N4|A0A226N6N4_CALSU	67.042	355	117	0	53	407	71	425	8.43e-170	532
sp|Q9Y566|SHAN1_HUMAN	tr|A0A151MRD3|A0A151MRD3_ALLMI	59.813	428	158	3	86	508	69	487	6.97e-167	527
sp|Q9Y566|SHAN1_HUMAN	tr|A0A151MBG4|A0A151MBG4_ALLMI	66.197	355	120	0	53	407	55	409	1.16e-165	520
sp|Q9Y566|SHAN1_HUMAN	tr|K7GCB5|K7GCB5_PELSI	56.774	465	178	6	184	644	1	446	1.43e-162	512
sp|Q9Y566|SHAN1_HUMAN	tr|A0A1S3MLY7|A0A1S3MLY7_SALSA	63.003	373	137	1	71	443	7	378	3.30e-162	520
sp|Q9Y566|SHAN1_HUMAN	tr|H2SFQ0|H2SFQ0_TAKRU	45.957	705	236	22	73	769	44	611	4.99e-161	530
sp|Q9Y566|SHAN1_HUMAN	tr|H2SFQ0|H2SFQ0_TAKRU	64.474	76	24	1	2081	2156	981	1053	2.11e-23	115
sp|Q9Y566|SHAN1_HUMAN	tr|A0A5G3K7X3|A0A5G3K7X3_XENTR	65.229	371	129	0	73	443	9	379	3.06e-160	545
sp|Q9Y566|SHAN1_HUMAN	tr|A0A5G3K7X3|A0A5G3K7X3_XENTR	67.857	252	72	1	540	791	441	683	3.65e-86	320
sp|Q9Y566|SHAN1_HUMAN	tr|A0A5G3K7X3|A0A5G3K7X3_XENTR	69.863	73	22	0	2084	2156	1608	1680	1.02e-24	119
sp|Q9Y566|SHAN1_HUMAN	tr|A0A5G3K7X3|A0A5G3K7X3_XENTR	40.741	108	46	3	1631	1737	1300	1390	0.051	45.1
sp|Q9Y566|SHAN1_HUMAN	tr|A0A5G3K7X3|A0A5G3K7X3_XENTR	28.111	217	119	8	1137	1352	900	1080	4.9	38.5
sp|Q9Y566|SHAN1_HUMAN	sp|Q9BYB0|SHAN3_HUMAN	65.952	373	127	0	71	443	7	379	8.90e-160	544
sp|Q9Y566|SHAN1_HUMAN	sp|Q9BYB0|SHAN3_HUMAN	70.149	67	20	0	2090	2156	1660	1726	1.29e-22	112
sp|Q9Y566|SHAN1_HUMAN	tr|H0XJB8|H0XJB8_OTOGA	65.952	373	127	0	71	443	7	379	1.33e-159	544
sp|Q9Y566|SHAN1_HUMAN	tr|H0XJB8|H0XJB8_OTOGA	61.620	284	84	3	548	831	485	743	7.68e-83	309
sp|Q9Y566|SHAN1_HUMAN	tr|H0XJB8|H0XJB8_OTOGA	69.014	71	22	0	2086	2156	1676	1746	7.28e-24	117
sp|Q9Y566|SHAN1_HUMAN	tr|A0A2U3WL94|A0A2U3WL94_ODORO	66.220	373	126	0	71	443	7	379	1.38e-159	544
sp|Q9Y566|SHAN1_HUMAN	tr|A0A2U3WL94|A0A2U3WL94_ODORO	70.149	67	20	0	2090	2156	1662	1728	1.40e-22	112
sp|Q9Y566|SHAN1_HUMAN	tr|A0A5F5Q408|A0A5F5Q408_HORSE	66.488	373	125	0	71	443	80	452	2.11e-159	545
sp|Q9Y566|SHAN1_HUMAN	tr|A0A5F5Q408|A0A5F5Q408_HORSE	70.149	67	20	0	2090	2156	1736	1802	1.40e-22	112
sp|Q9Y566|SHAN1_HUMAN	tr|A0A287ASF0|A0A287ASF0_PIG	65.952	373	127	0	71	443	7	379	5.66e-159	542
sp|Q9Y566|SHAN1_HUMAN	tr|A0A287ASF0|A0A287ASF0_PIG	70.149	67	20	0	2090	2156	1669	1735	1.38e-22	112
sp|Q9Y566|SHAN1_HUMAN	tr|A0A2K6EZS8|A0A2K6EZS8_PROCO	65.952	373	127	0	71	443	7	379	6.68e-159	542
sp|Q9Y566|SHAN1_HUMAN	tr|A0A2K6EZS8|A0A2K6EZS8_PROCO	62.249	249	69	4	583	831	496	719	1.91e-72	276
sp|Q9Y566|SHAN1_HUMAN	tr|A0A2K6EZS8|A0A2K6EZS8_PROCO	70.149	67	20	0	2090	2156	1655	1721	1.52e-22	112
sp|Q9Y566|SHAN1_HUMAN	tr|A0A1S3W5S1|A0A1S3W5S1_ERIEU	52.182	550	179	9	86	582	5	523	8.26e-159	506
sp|Q9Y566|SHAN1_HUMAN	sp|Q4ACU6|SHAN3_MOUSE	63.291	395	135	1	71	465	7	391	2.99e-158	540
sp|Q9Y566|SHAN1_HUMAN	sp|Q4ACU6|SHAN3_MOUSE	71.014	69	20	0	2088	2156	1657	1725	6.89e-24	117
sp|Q9Y566|SHAN1_HUMAN	tr|A0A340X4W4|A0A340X4W4_LIPVE	65.416	373	129	0	71	443	78	450	4.15e-158	536
sp|Q9Y566|SHAN1_HUMAN	tr|F7G443|F7G443_MACMU	65.147	373	130	0	71	443	7	379	4.15e-158	540
sp|Q9Y566|SHAN1_HUMAN	tr|F7G443|F7G443_MACMU	70.149	67	20	0	2090	2156	1659	1725	1.24e-22	112
sp|Q9Y566|SHAN1_HUMAN	tr|A0A3Q0CJR0|A0A3Q0CJR0_MESAU	65.684	373	128	0	71	443	7	379	4.93e-158	541
sp|Q9Y566|SHAN1_HUMAN	tr|A0A3Q0CJR0|A0A3Q0CJR0_MESAU	57.396	338	113	6	497	831	493	802	6.75e-87	323
sp|Q9Y566|SHAN1_HUMAN	tr|A0A3Q0CJR0|A0A3Q0CJR0_MESAU	69.565	69	21	0	2088	2156	1738	1806	1.51e-23	115
sp|Q9Y566|SHAN1_HUMAN	tr|A0A2Y9Q3Z4|A0A2Y9Q3Z4_DELLE	65.416	373	129	0	71	443	7	379	6.04e-158	539
sp|Q9Y566|SHAN1_HUMAN	tr|A0A2Y9Q3Z4|A0A2Y9Q3Z4_DELLE	69.565	69	21	0	2088	2156	1660	1728	1.85e-23	115
sp|Q9Y566|SHAN1_HUMAN	tr|A0A060W2A5|A0A060W2A5_ONCMY	68.182	330	105	0	66	395	8	337	7.59e-158	495
sp|Q9Y566|SHAN1_HUMAN	tr|A0A452F373|A0A452F373_CAPHI	65.147	373	130	0	71	443	7	379	8.83e-158	538
sp|Q9Y566|SHAN1_HUMAN	tr|A0A452F373|A0A452F373_CAPHI	69.014	71	22	0	2086	2156	1629	1699	9.50e-24	116
sp|Q9Y566|SHAN1_HUMAN	tr|A0A5F4W1V6|A0A5F4W1V6_CALJA	65.416	373	129	0	71	443	173	545	9.03e-158	541
sp|Q9Y566|SHAN1_HUMAN	tr|A0A5F4W1V6|A0A5F4W1V6_CALJA	70.149	67	20	0	2090	2156	1826	1892	1.15e-22	113
sp|Q9Y566|SHAN1_HUMAN	tr|G3X7B4|G3X7B4_BOVIN	65.147	373	130	0	71	443	81	453	1.53e-157	539
sp|Q9Y566|SHAN1_HUMAN	tr|G3X7B4|G3X7B4_BOVIN	69.565	69	21	0	2088	2156	1734	1802	1.71e-23	115
sp|Q9Y566|SHAN1_HUMAN	tr|A0A5G2QUY3|A0A5G2QUY3_PIG	95.257	253	3	1	544	796	41	284	1.93e-157	492
sp|Q9Y566|SHAN1_HUMAN	tr|A0A0D9QXF0|A0A0D9QXF0_CHLSB	65.147	373	130	0	71	443	7	379	2.38e-157	538
sp|Q9Y566|SHAN1_HUMAN	tr|A0A0D9QXF0|A0A0D9QXF0_CHLSB	70.149	67	20	0	2090	2156	1666	1732	1.50e-22	112
sp|Q9Y566|SHAN1_HUMAN	tr|A0A3Q0HJN8|A0A3Q0HJN8_ALLSI	58.705	448	164	4	85	520	94	532	7.10e-156	537
sp|Q9Y566|SHAN1_HUMAN	tr|A0A3Q0HJN8|A0A3Q0HJN8_ALLSI	61.481	270	78	5	583	852	696	939	1.17e-75	286
sp|Q9Y566|SHAN1_HUMAN	tr|A0A3Q0HJN8|A0A3Q0HJN8_ALLSI	63.750	80	29	0	2081	2160	1861	1940	1.83e-24	119
sp|Q9Y566|SHAN1_HUMAN	tr|J9NZT1|J9NZT1_CANLF	95.324	278	3	2	519	796	26	293	5.11e-155	487
sp|Q9Y566|SHAN1_HUMAN	sp|Q9UPX8|SHAN2_HUMAN	37.304	1402	553	47	408	1737	13	1160	6.76e-155	525
sp|Q9Y566|SHAN1_HUMAN	sp|Q9UPX8|SHAN2_HUMAN	46.328	177	70	4	1987	2161	1317	1470	8.11e-28	129
sp|Q9Y566|SHAN1_HUMAN	tr|A0A1S3KPA9|A0A1S3KPA9_SALSA	62.766	376	139	1	68	443	76	450	1.14e-154	530
sp|Q9Y566|SHAN1_HUMAN	tr|L5KPU2|L5KPU2_PTEAL	62.113	388	129	3	1	387	1	371	1.77e-154	489
sp|Q9Y566|SHAN1_HUMAN	tr|F6ZCY3|F6ZCY3_XENTR	64.903	359	126	0	85	443	10	368	4.63e-154	523
sp|Q9Y566|SHAN1_HUMAN	tr|F6ZCY3|F6ZCY3_XENTR	67.059	255	68	2	542	796	424	662	7.63e-85	314
sp|Q9Y566|SHAN1_HUMAN	tr|F6ZCY3|F6ZCY3_XENTR	69.863	73	22	0	2084	2156	1409	1481	9.03e-25	119
sp|Q9Y566|SHAN1_HUMAN	tr|F6ZCY3|F6ZCY3_XENTR	40.741	108	46	3	1631	1737	1104	1194	0.048	45.1
sp|Q9Y566|SHAN1_HUMAN	tr|F6ZCY3|F6ZCY3_XENTR	28.111	217	119	8	1137	1352	704	884	4.3	38.9
sp|Q9Y566|SHAN1_HUMAN	tr|F7BXY0|F7BXY0_XENTR	63.200	375	135	2	70	443	12	384	1.01e-153	523
sp|Q9Y566|SHAN1_HUMAN	tr|F7BXY0|F7BXY0_XENTR	69.863	73	22	0	2084	2156	1470	1542	1.08e-24	119
sp|Q9Y566|SHAN1_HUMAN	tr|F7BXY0|F7BXY0_XENTR	40.741	108	46	3	1631	1737	1165	1255	0.051	45.1
sp|Q9Y566|SHAN1_HUMAN	tr|F7BXY0|F7BXY0_XENTR	28.111	217	119	8	1137	1352	765	945	4.3	38.9
sp|Q9Y566|SHAN1_HUMAN	tr|A0A1S3FX97|A0A1S3FX97_DIPOR	65.922	358	122	0	86	443	15	372	1.11e-153	518
sp|Q9Y566|SHAN1_HUMAN	tr|A0A1S3FX97|A0A1S3FX97_DIPOR	65.421	214	64	2	578	791	469	672	3.49e-69	263
sp|Q9Y566|SHAN1_HUMAN	tr|A0A1S3FX97|A0A1S3FX97_DIPOR	42.529	87	32	2	1655	1737	1075	1147	2.5	39.7
sp|Q9Y566|SHAN1_HUMAN	tr|A0A5G3KB39|A0A5G3KB39_XENTR	63.200	375	135	2	70	443	12	384	1.18e-153	523
sp|Q9Y566|SHAN1_HUMAN	tr|A0A5G3KB39|A0A5G3KB39_XENTR	69.863	73	22	0	2084	2156	1467	1539	1.05e-24	119
sp|Q9Y566|SHAN1_HUMAN	tr|A0A5G3KB39|A0A5G3KB39_XENTR	40.741	108	46	3	1631	1737	1162	1252	0.048	45.1
sp|Q9Y566|SHAN1_HUMAN	tr|A0A5G3KB39|A0A5G3KB39_XENTR	28.111	217	119	8	1137	1352	762	942	3.3	38.9
sp|Q9Y566|SHAN1_HUMAN	tr|A0A1S3MLC2|A0A1S3MLC2_SALSA	62.766	376	139	1	68	443	76	450	9.84e-153	528
sp|Q9Y566|SHAN1_HUMAN	tr|A0A1S3MLC2|A0A1S3MLC2_SALSA	66.250	80	24	1	2081	2160	1903	1979	6.08e-24	117
sp|Q9Y566|SHAN1_HUMAN	tr|G1QKH4|G1QKH4_NOMLE	65.363	358	124	0	86	443	18	375	7.56e-152	517
sp|Q9Y566|SHAN1_HUMAN	tr|G1QKH4|G1QKH4_NOMLE	70.149	67	20	0	2090	2156	1450	1516	1.83e-22	112
sp|Q9Y566|SHAN1_HUMAN	tr|I3N613|I3N613_ICTTR	65.922	358	122	0	86	443	1	358	2.23e-151	518
sp|Q9Y566|SHAN1_HUMAN	tr|I3N613|I3N613_ICTTR	61.328	256	74	4	576	831	405	635	9.93e-74	280
sp|Q9Y566|SHAN1_HUMAN	tr|I3N613|I3N613_ICTTR	70.149	67	20	0	2090	2156	1574	1640	1.37e-22	112
sp|Q9Y566|SHAN1_HUMAN	tr|G1L8U9|G1L8U9_AILME	61.519	395	145	1	86	473	21	415	1.08e-150	516
sp|Q9Y566|SHAN1_HUMAN	tr|G1L8U9|G1L8U9_AILME	62.646	257	72	4	575	831	470	702	4.22e-75	284
sp|Q9Y566|SHAN1_HUMAN	tr|G1L8U9|G1L8U9_AILME	61.905	21	8	0	2086	2106	1624	1644	8.9	37.7
sp|Q9Y566|SHAN1_HUMAN	tr|A0A2K6M6D1|A0A2K6M6D1_RHIBE	65.439	353	122	0	91	443	1	353	4.49e-150	510
sp|Q9Y566|SHAN1_HUMAN	tr|A0A091D857|A0A091D857_FUKDA	60.152	394	125	4	1	386	65	434	7.73e-150	478
sp|Q9Y566|SHAN1_HUMAN	tr|W5QFJ7|W5QFJ7_SHEEP	67.656	337	108	1	86	421	1	337	1.64e-148	506
sp|Q9Y566|SHAN1_HUMAN	tr|G1MUF0|G1MUF0_MELGA	53.111	450	194	5	76	521	1	437	5.45e-147	469
sp|Q9Y566|SHAN1_HUMAN	tr|A0A452FVA8|A0A452FVA8_CAPHI	62.567	374	104	1	73	410	57	430	2.10e-143	500
sp|Q9Y566|SHAN1_HUMAN	tr|A0A452FVA8|A0A452FVA8_CAPHI	42.022	1009	362	33	408	1375	485	1311	2.90e-136	478
sp|Q9Y566|SHAN1_HUMAN	tr|A0A452FVA8|A0A452FVA8_CAPHI	64.835	91	32	0	2071	2161	1833	1923	5.43e-26	124
sp|Q9Y566|SHAN1_HUMAN	tr|A0A452FVA8|A0A452FVA8_CAPHI	36.181	199	78	5	1542	1737	1461	1613	1.08e-11	77.0
sp|Q9Y566|SHAN1_HUMAN	tr|A0A5F5XL95|A0A5F5XL95_FELCA	96.016	251	1	1	519	769	26	267	2.55e-140	444
sp|Q9Y566|SHAN1_HUMAN	tr|F6XRR9|F6XRR9_CALJA	36.963	1258	493	40	545	1737	462	1484	3.44e-140	488
sp|Q9Y566|SHAN1_HUMAN	tr|F6XRR9|F6XRR9_CALJA	58.407	113	46	1	2050	2161	1682	1794	3.96e-26	124
sp|Q9Y566|SHAN1_HUMAN	tr|G3IH85|G3IH85_CRIGR	60.894	358	116	1	86	443	26	359	7.50e-140	457
sp|Q9Y566|SHAN1_HUMAN	tr|G3IH85|G3IH85_CRIGR	56.522	253	86	3	577	814	389	632	5.60e-72	261
sp|Q9Y566|SHAN1_HUMAN	tr|A0A060VV42|A0A060VV42_ONCMY	63.549	417	104	12	548	937	2	397	6.32e-137	473
sp|Q9Y566|SHAN1_HUMAN	tr|A0A060VV42|A0A060VV42_ONCMY	36.053	674	315	22	1548	2161	842	1459	4.63e-47	192
sp|Q9Y566|SHAN1_HUMAN	tr|A0A060VV42|A0A060VV42_ONCMY	39.464	261	97	11	1109	1365	489	692	1.89e-17	95.9
sp|Q9Y566|SHAN1_HUMAN	tr|G1NCJ0|G1NCJ0_MELGA	70.073	274	82	0	86	359	1	274	2.97e-135	429
sp|Q9Y566|SHAN1_HUMAN	tr|G3UBH2|G3UBH2_LOXAF	67.010	291	96	0	153	443	1	291	1.86e-133	426
sp|Q9Y566|SHAN1_HUMAN	tr|G5BSS8|G5BSS8_HETGA	50.633	553	214	15	384	920	1	510	1.89e-130	454
sp|Q9Y566|SHAN1_HUMAN	tr|G5BSS8|G5BSS8_HETGA	32.504	683	289	21	1090	1737	617	1162	2.33e-31	141
sp|Q9Y566|SHAN1_HUMAN	tr|G5BSS8|G5BSS8_HETGA	45.763	177	71	4	1987	2161	1319	1472	4.69e-28	130
sp|Q9Y566|SHAN1_HUMAN	tr|G1PFG4|G1PFG4_MYOLU	66.323	291	98	0	153	443	2	292	4.88e-128	425
sp|Q9Y566|SHAN1_HUMAN	tr|G1PFG4|G1PFG4_MYOLU	58.407	226	79	5	571	791	400	615	1.47e-55	213
sp|Q9Y566|SHAN1_HUMAN	tr|G1TY13|G1TY13_RABIT	85.185	243	19	4	583	824	70	296	3.53e-124	398
sp|Q9Y566|SHAN1_HUMAN	tr|A0A384D2G8|A0A384D2G8_URSMA	65.979	291	99	0	153	443	22	312	1.42e-123	426
sp|Q9Y566|SHAN1_HUMAN	tr|A0A384D2G8|A0A384D2G8_URSMA	62.400	250	69	4	582	831	414	638	4.26e-74	277
sp|Q9Y566|SHAN1_HUMAN	tr|A0A0Q3PD84|A0A0Q3PD84_AMAAE	59.271	329	96	4	86	407	23	320	1.63e-122	395
sp|Q9Y566|SHAN1_HUMAN	tr|G5B2F6|G5B2F6_HETGA	64.610	308	103	2	136	443	11	312	5.99e-122	429
sp|Q9Y566|SHAN1_HUMAN	tr|G5B2F6|G5B2F6_HETGA	67.943	209	57	2	583	791	385	583	2.62e-68	261
sp|Q9Y566|SHAN1_HUMAN	sp|Q80Z38|SHAN2_MOUSE	50.369	542	198	16	408	920	13	512	6.91e-122	428
sp|Q9Y566|SHAN1_HUMAN	sp|Q80Z38|SHAN2_MOUSE	33.138	682	285	23	1090	1737	620	1164	9.05e-34	149
sp|Q9Y566|SHAN1_HUMAN	sp|Q80Z38|SHAN2_MOUSE	57.522	113	47	1	2050	2161	1364	1476	8.44e-27	126
sp|Q9Y566|SHAN1_HUMAN	tr|A0A3Q0EHH6|A0A3Q0EHH6_TARSY	65.188	293	102	0	151	443	46	338	6.14e-121	422
sp|Q9Y566|SHAN1_HUMAN	tr|A0A3Q0EHH6|A0A3Q0EHH6_TARSY	61.719	256	73	4	576	831	508	738	3.14e-73	276
sp|Q9Y566|SHAN1_HUMAN	tr|G3TLB5|G3TLB5_LOXAF	49.529	531	207	14	408	920	1	488	4.18e-119	419
sp|Q9Y566|SHAN1_HUMAN	tr|G3TLB5|G3TLB5_LOXAF	60.000	110	43	1	2053	2161	1332	1441	1.19e-26	125
sp|Q9Y566|SHAN1_HUMAN	tr|G3TLB5|G3TLB5_LOXAF	39.355	310	89	12	1090	1375	599	833	5.78e-17	94.4
sp|Q9Y566|SHAN1_HUMAN	tr|A0A5G3IMW3|A0A5G3IMW3_XENTR	55.448	413	144	9	384	789	12	391	4.44e-119	418
sp|Q9Y566|SHAN1_HUMAN	tr|A0A5G3IMW3|A0A5G3IMW3_XENTR	43.284	201	81	3	1961	2161	1190	1357	6.66e-30	136
sp|Q9Y566|SHAN1_HUMAN	tr|A0A5G3IMW3|A0A5G3IMW3_XENTR	33.333	282	102	9	1090	1352	506	720	2.60e-12	79.0
sp|Q9Y566|SHAN1_HUMAN	tr|A0A5G3IMW3|A0A5G3IMW3_XENTR	38.119	202	71	7	1542	1737	899	1052	2.98e-11	75.5
sp|Q9Y566|SHAN1_HUMAN	tr|A0A5G3IMW3|A0A5G3IMW3_XENTR	60.000	30	11	1	892	920	369	398	2.9	39.3
sp|Q9Y566|SHAN1_HUMAN	tr|K7FAF2|K7FAF2_PELSI	57.229	332	128	3	184	510	1	323	6.14e-119	385
sp|Q9Y566|SHAN1_HUMAN	tr|M3Y075|M3Y075_MUSPF	49.446	542	188	16	408	920	66	550	1.02e-116	414
sp|Q9Y566|SHAN1_HUMAN	tr|M3Y075|M3Y075_MUSPF	33.235	680	289	23	1090	1737	657	1203	1.64e-31	142
sp|Q9Y566|SHAN1_HUMAN	tr|M3Y075|M3Y075_MUSPF	46.591	176	73	4	1986	2161	1359	1513	7.55e-27	126
sp|Q9Y566|SHAN1_HUMAN	tr|A4IIJ6|A4IIJ6_XENTR	48.901	546	189	17	408	920	13	501	4.03e-116	411
sp|Q9Y566|SHAN1_HUMAN	tr|A4IIJ6|A4IIJ6_XENTR	43.284	201	81	3	1961	2161	1293	1460	5.71e-30	136
sp|Q9Y566|SHAN1_HUMAN	tr|A4IIJ6|A4IIJ6_XENTR	33.333	282	102	9	1090	1352	609	823	2.85e-12	79.0
sp|Q9Y566|SHAN1_HUMAN	tr|A4IIJ6|A4IIJ6_XENTR	38.119	202	71	7	1542	1737	1002	1155	2.97e-11	75.5
sp|Q9Y566|SHAN1_HUMAN	tr|A0A5G3IMD9|A0A5G3IMD9_XENTR	48.639	551	189	17	408	920	3	497	7.01e-116	410
sp|Q9Y566|SHAN1_HUMAN	tr|A0A5G3IMD9|A0A5G3IMD9_XENTR	43.284	201	81	3	1961	2161	1289	1456	6.31e-30	136
sp|Q9Y566|SHAN1_HUMAN	tr|A0A5G3IMD9|A0A5G3IMD9_XENTR	33.333	282	102	9	1090	1352	605	819	2.99e-12	78.6
sp|Q9Y566|SHAN1_HUMAN	tr|A0A5G3IMD9|A0A5G3IMD9_XENTR	38.119	202	71	7	1542	1737	998	1151	2.91e-11	75.5
sp|Q9Y566|SHAN1_HUMAN	tr|G1NCI2|G1NCI2_MELGA	46.042	619	252	20	408	993	13	582	8.36e-116	410
sp|Q9Y566|SHAN1_HUMAN	tr|G1NCI2|G1NCI2_MELGA	32.106	679	300	22	1090	1737	620	1168	9.90e-36	155
sp|Q9Y566|SHAN1_HUMAN	tr|G1NCI2|G1NCI2_MELGA	58.036	112	47	0	2050	2161	1368	1479	2.54e-28	131
sp|Q9Y566|SHAN1_HUMAN	tr|A0A287CSB2|A0A287CSB2_ICTTR	48.566	523	196	14	408	920	153	612	6.67e-115	409
sp|Q9Y566|SHAN1_HUMAN	tr|A0A287CSB2|A0A287CSB2_ICTTR	33.285	685	279	21	1090	1737	719	1262	3.12e-34	150
sp|Q9Y566|SHAN1_HUMAN	tr|A0A287CSB2|A0A287CSB2_ICTTR	63.043	92	34	0	2070	2161	1481	1572	9.78e-26	123
sp|Q9Y566|SHAN1_HUMAN	tr|A0A151MBL7|A0A151MBL7_ALLMI	53.613	429	147	7	503	920	27	414	9.51e-115	401
sp|Q9Y566|SHAN1_HUMAN	tr|A0A151MBL7|A0A151MBL7_ALLMI	32.460	687	286	23	1090	1737	520	1067	2.89e-37	160
sp|Q9Y566|SHAN1_HUMAN	tr|F1PLI0|F1PLI0_CANLF	49.358	545	208	14	400	924	31	527	2.33e-113	402
sp|Q9Y566|SHAN1_HUMAN	tr|F1PLI0|F1PLI0_CANLF	33.138	682	287	22	1090	1737	619	1165	1.87e-32	145
sp|Q9Y566|SHAN1_HUMAN	tr|F1PLI0|F1PLI0_CANLF	58.407	113	46	1	2050	2161	1364	1476	8.44e-27	126
sp|Q9Y566|SHAN1_HUMAN	tr|A0A1S3QMX1|A0A1S3QMX1_SALSA	60.967	269	99	1	184	446	1	269	4.93e-111	360
sp|Q9Y566|SHAN1_HUMAN	tr|H2NCJ0|H2NCJ0_PONAB	36.294	1182	453	38	621	1737	10	956	2.09e-110	390
sp|Q9Y566|SHAN1_HUMAN	tr|H2NCJ0|H2NCJ0_PONAB	46.328	177	70	4	1987	2161	1113	1266	5.26e-28	130
sp|Q9Y566|SHAN1_HUMAN	tr|A0A5G3IMK0|A0A5G3IMK0_XENTR	46.578	526	193	13	408	920	10	460	6.71e-110	391
sp|Q9Y566|SHAN1_HUMAN	tr|A0A5G3IMK0|A0A5G3IMK0_XENTR	43.284	201	81	3	1961	2161	1252	1419	5.05e-30	137
sp|Q9Y566|SHAN1_HUMAN	tr|A0A5G3IMK0|A0A5G3IMK0_XENTR	33.333	282	102	9	1090	1352	568	782	2.69e-12	79.0
sp|Q9Y566|SHAN1_HUMAN	tr|A0A5G3IMK0|A0A5G3IMK0_XENTR	38.119	202	71	7	1542	1737	961	1114	3.15e-11	75.5
sp|Q9Y566|SHAN1_HUMAN	tr|D2A1R5|D2A1R5_TRICA	50.535	374	176	2	73	446	14	378	3.32e-109	385
sp|Q9Y566|SHAN1_HUMAN	tr|D2A1R5|D2A1R5_TRICA	35.211	213	122	5	551	754	443	648	7.32e-30	136
sp|Q9Y566|SHAN1_HUMAN	tr|A0A1U7TN49|A0A1U7TN49_TARSY	98.256	172	3	0	1990	2161	1	172	1.71e-105	339
sp|Q9Y566|SHAN1_HUMAN	tr|A1Z9K8|A1Z9K8_DROME	48.725	353	179	1	73	425	20	370	1.68e-102	373
sp|Q9Y566|SHAN1_HUMAN	tr|A1Z9K8|A1Z9K8_DROME	46.281	121	58	2	634	754	685	798	1.33e-19	102
sp|Q9Y566|SHAN1_HUMAN	tr|A1Z9K8|A1Z9K8_DROME	32.813	64	41	1	555	616	529	592	0.070	44.7
sp|Q9Y566|SHAN1_HUMAN	tr|A0A1L8GZQ2|A0A1L8GZQ2_XENLA	53.976	415	155	5	384	791	57	442	1.61e-101	366
sp|Q9Y566|SHAN1_HUMAN	tr|A0A1L8GZQ2|A0A1L8GZQ2_XENLA	69.863	73	22	0	2084	2156	1367	1439	3.66e-25	121
sp|Q9Y566|SHAN1_HUMAN	tr|A0A1L8GZQ2|A0A1L8GZQ2_XENLA	48.000	75	25	1	1663	1737	1089	1149	0.14	43.5
sp|Q9Y566|SHAN1_HUMAN	tr|H9IUB9|H9IUB9_BOMMO	50.000	318	157	1	104	421	1	316	2.70e-99	336
sp|Q9Y566|SHAN1_HUMAN	tr|H9IUB9|H9IUB9_BOMMO	29.231	65	44	1	555	617	420	484	2.8	38.9
sp|Q9Y566|SHAN1_HUMAN	tr|A0A2I3H1H5|A0A2I3H1H5_NOMLE	35.627	1148	448	37	655	1737	30	951	3.24e-98	353
sp|Q9Y566|SHAN1_HUMAN	tr|A0A2I3H1H5|A0A2I3H1H5_NOMLE	46.328	177	70	4	1987	2161	1108	1261	3.55e-28	130
sp|Q9Y566|SHAN1_HUMAN	tr|A0A2I0LMN7|A0A2I0LMN7_COLLI	56.291	302	100	2	84	385	76	345	2.60e-97	341
sp|Q9Y566|SHAN1_HUMAN	tr|A0A2I0LMN7|A0A2I0LMN7_COLLI	46.154	52	25	2	386	434	552	603	1.6	40.0
sp|Q9Y566|SHAN1_HUMAN	tr|A0A026VZT2|A0A026VZT2_OOCBI	48.968	339	170	2	90	427	25	361	1.43e-95	349
sp|Q9Y566|SHAN1_HUMAN	tr|A0A026VZT2|A0A026VZT2_OOCBI	37.198	207	117	5	553	754	663	861	4.58e-30	137
sp|Q9Y566|SHAN1_HUMAN	tr|L5K806|L5K806_PTEAL	58.868	265	76	1	179	443	56	287	8.76e-95	336
sp|Q9Y566|SHAN1_HUMAN	tr|L5K806|L5K806_PTEAL	66.964	224	64	2	568	791	345	558	8.20e-76	280
sp|Q9Y566|SHAN1_HUMAN	tr|A0A0L0BVP0|A0A0L0BVP0_LUCCU	51.104	317	153	1	109	425	21	335	2.54e-93	343
sp|Q9Y566|SHAN1_HUMAN	tr|A0A0L0BVP0|A0A0L0BVP0_LUCCU	41.463	123	65	2	632	754	591	706	2.23e-18	99.0
sp|Q9Y566|SHAN1_HUMAN	tr|A0A0L0BVP0|A0A0L0BVP0_LUCCU	30.769	65	43	1	555	617	432	496	0.17	43.5
sp|Q9Y566|SHAN1_HUMAN	tr|A0A3B4UQ70|A0A3B4UQ70_SERDU	69.412	255	69	1	542	796	101	346	5.66e-92	335
sp|Q9Y566|SHAN1_HUMAN	tr|A0A3B4UQ70|A0A3B4UQ70_SERDU	66.250	80	24	1	2081	2160	1231	1307	2.15e-24	118
sp|Q9Y566|SHAN1_HUMAN	tr|A0A5F5Y153|A0A5F5Y153_FELCA	68.889	225	60	2	547	771	55	269	8.44e-89	301
sp|Q9Y566|SHAN1_HUMAN	tr|W5J692|W5J692_ANODA	52.174	253	121	0	155	407	2	254	2.25e-87	291
sp|Q9Y566|SHAN1_HUMAN	tr|A0A2I3RFH6|A0A2I3RFH6_PANTR	67.063	252	73	2	547	798	340	581	4.45e-85	315
sp|Q9Y566|SHAN1_HUMAN	tr|A0A2I3RFH6|A0A2I3RFH6_PANTR	64.815	108	38	0	71	178	81	188	1.46e-36	158
sp|Q9Y566|SHAN1_HUMAN	tr|A0A2I3RFH6|A0A2I3RFH6_PANTR	70.149	67	20	0	2090	2156	1492	1558	1.82e-22	112
sp|Q9Y566|SHAN1_HUMAN	tr|F7CIH2|F7CIH2_ORNAN	38.882	769	262	23	655	1372	31	642	1.47e-84	311
sp|Q9Y566|SHAN1_HUMAN	tr|F7CIH2|F7CIH2_ORNAN	39.286	224	98	5	1953	2161	1057	1257	1.09e-27	129
sp|Q9Y566|SHAN1_HUMAN	tr|F7CIH2|F7CIH2_ORNAN	39.000	200	71	8	1542	1737	795	947	1.28e-11	76.6
sp|Q9Y566|SHAN1_HUMAN	tr|A0A151MRQ5|A0A151MRQ5_ALLMI	60.690	290	88	5	563	852	3	266	1.15e-83	308
sp|Q9Y566|SHAN1_HUMAN	tr|A0A151MRQ5|A0A151MRQ5_ALLMI	63.750	80	29	0	2081	2160	1162	1241	5.63e-25	120
sp|Q9Y566|SHAN1_HUMAN	tr|E2BEI8|E2BEI8_HARSA	46.417	321	145	3	111	430	1	295	3.78e-82	305
sp|Q9Y566|SHAN1_HUMAN	tr|E2BEI8|E2BEI8_HARSA	37.198	207	117	5	553	754	595	793	1.34e-30	139
sp|Q9Y566|SHAN1_HUMAN	tr|H0ZX94|H0ZX94_TAEGU	68.852	183	56	1	177	359	1	182	1.28e-81	271
sp|Q9Y566|SHAN1_HUMAN	tr|A0A1S3S3G0|A0A1S3S3G0_SALSA	90.909	143	13	0	655	797	32	174	7.24e-81	270
sp|Q9Y566|SHAN1_HUMAN	tr|A0A3Q0DMY3|A0A3Q0DMY3_TARSY	70.787	178	43	1	547	724	26	194	1.92e-79	266
sp|Q9Y566|SHAN1_HUMAN	tr|A0A087QJY5|A0A087QJY5_APTFO	53.774	318	96	8	621	920	1	285	2.03e-75	282
sp|Q9Y566|SHAN1_HUMAN	tr|A0A087QJY5|A0A087QJY5_APTFO	58.036	112	47	0	2050	2161	1139	1250	1.20e-28	132
sp|Q9Y566|SHAN1_HUMAN	tr|A0A087QJY5|A0A087QJY5_APTFO	36.755	302	103	10	1090	1369	391	626	1.05e-20	106
sp|Q9Y566|SHAN1_HUMAN	tr|A0A087QJY5|A0A087QJY5_APTFO	40.500	200	68	9	1542	1737	787	939	5.10e-12	77.8
sp|Q9Y566|SHAN1_HUMAN	tr|E9FT39|E9FT39_DAPPU	51.362	257	125	0	165	421	3	259	7.77e-74	280
sp|Q9Y566|SHAN1_HUMAN	tr|E9FT39|E9FT39_DAPPU	29.276	304	159	9	551	800	398	699	6.93e-23	113
sp|Q9Y566|SHAN1_HUMAN	tr|E9FT39|E9FT39_DAPPU	40.845	71	42	0	2088	2158	1494	1564	1.78e-09	69.7
sp|Q9Y566|SHAN1_HUMAN	tr|A0A060ZA82|A0A060ZA82_ONCMY	68.235	170	51	3	154	321	29	197	1.13e-70	241
sp|Q9Y566|SHAN1_HUMAN	tr|A0A384CTX4|A0A384CTX4_URSMA	52.733	311	95	9	621	911	324	602	1.33e-67	259
sp|Q9Y566|SHAN1_HUMAN	tr|A0A384CTX4|A0A384CTX4_URSMA	58.407	113	46	1	2050	2161	1250	1362	7.60e-27	126
sp|Q9Y566|SHAN1_HUMAN	tr|A0A384CTX4|A0A384CTX4_URSMA	32.439	410	203	12	1335	1737	710	1052	8.10e-22	110
sp|Q9Y566|SHAN1_HUMAN	tr|A0A087QTJ4|A0A087QTJ4_APTFO	72.297	148	41	0	212	359	1	148	7.36e-67	228
sp|Q9Y566|SHAN1_HUMAN	tr|A0A099YVH7|A0A099YVH7_TINGU	71.918	146	41	0	214	359	1	146	5.79e-66	225
sp|Q9Y566|SHAN1_HUMAN	tr|A0A060XEL8|A0A060XEL8_ONCMY	46.825	378	136	13	655	1006	30	368	1.43e-62	241
sp|Q9Y566|SHAN1_HUMAN	tr|A0A060XEL8|A0A060XEL8_ONCMY	55.357	112	45	1	2050	2161	1072	1178	3.03e-28	130
sp|Q9Y566|SHAN1_HUMAN	tr|A0A060XEL8|A0A060XEL8_ONCMY	32.873	362	167	14	1229	1581	481	775	1.42e-17	95.9
sp|Q9Y566|SHAN1_HUMAN	tr|A0A2U4AUW6|A0A2U4AUW6_TURTR	65.035	143	50	0	71	213	55	197	1.58e-62	218
sp|Q9Y566|SHAN1_HUMAN	tr|A0A1S2ZG48|A0A1S2ZG48_ERIEU	53.521	284	100	8	655	920	45	314	5.09e-61	237
sp|Q9Y566|SHAN1_HUMAN	tr|A0A1S2ZG48|A0A1S2ZG48_ERIEU	43.103	232	86	11	1955	2161	1046	1256	1.07e-25	122
sp|Q9Y566|SHAN1_HUMAN	tr|A0A1S2ZG48|A0A1S2ZG48_ERIEU	57.447	47	19	1	1542	1588	819	864	6.31e-05	54.7
sp|Q9Y566|SHAN1_HUMAN	tr|G5B8T4|G5B8T4_HETGA	98.020	101	2	0	2061	2161	1	101	5.20e-61	209
sp|Q9Y566|SHAN1_HUMAN	tr|A0A091DTT2|A0A091DTT2_FUKDA	96.040	101	4	0	2061	2161	1	101	5.43e-60	206
sp|Q9Y566|SHAN1_HUMAN	tr|A0A087QJY6|A0A087QJY6_APTFO	67.969	128	41	0	86	213	2	129	1.10e-58	203
sp|Q9Y566|SHAN1_HUMAN	tr|F6QDA9|F6QDA9_ORNAN	67.969	128	41	0	86	213	1	128	4.03e-58	202
sp|Q9Y566|SHAN1_HUMAN	tr|A0A3B4UQV0|A0A3B4UQV0_SERDU	64.286	168	57	2	630	797	9	173	4.90e-58	207
sp|Q9Y566|SHAN1_HUMAN	tr|J9PBG9|J9PBG9_CANLF	67.222	180	49	2	621	800	114	283	5.46e-58	208
sp|Q9Y566|SHAN1_HUMAN	tr|A0A2U4AQ89|A0A2U4AQ89_TURTR	95.960	99	4	0	261	359	6	104	1.48e-57	211
sp|Q9Y566|SHAN1_HUMAN	tr|A0A3B4UP92|A0A3B4UP92_SERDU	75.352	142	35	0	655	796	33	174	1.90e-57	205
sp|Q9Y566|SHAN1_HUMAN	tr|A0A0D9RAI8|A0A0D9RAI8_CHLSB	32.336	1070	451	38	724	1737	1	853	3.73e-56	221
sp|Q9Y566|SHAN1_HUMAN	tr|A0A0D9RAI8|A0A0D9RAI8_CHLSB	58.407	113	46	1	2050	2161	1051	1163	2.25e-27	128
sp|Q9Y566|SHAN1_HUMAN	tr|G3HQ66|G3HQ66_CRIGR	67.969	128	41	0	86	213	8	135	7.07e-55	204
sp|Q9Y566|SHAN1_HUMAN	tr|G3HQ66|G3HQ66_CRIGR	46.964	247	107	8	408	648	136	364	2.52e-49	188
sp|Q9Y566|SHAN1_HUMAN	tr|H2P4X7|H2P4X7_PONAB	59.174	218	64	3	614	831	2	194	1.55e-54	216
sp|Q9Y566|SHAN1_HUMAN	tr|H2P4X7|H2P4X7_PONAB	70.149	67	20	0	2090	2156	1131	1197	5.63e-23	113
sp|Q9Y566|SHAN1_HUMAN	tr|A0A099YWU1|A0A099YWU1_TINGU	66.406	128	43	0	86	213	1	128	2.68e-53	188
sp|Q9Y566|SHAN1_HUMAN	tr|A0A0Q3T122|A0A0Q3T122_AMAAE	71.429	154	35	1	616	769	21	165	6.29e-53	211
sp|Q9Y566|SHAN1_HUMAN	tr|A0A0Q3T122|A0A0Q3T122_AMAAE	65.000	80	28	0	2081	2160	1196	1275	9.32e-26	122
sp|Q9Y566|SHAN1_HUMAN	tr|A0A0Q3T122|A0A0Q3T122_AMAAE	35.122	205	71	8	1536	1737	828	973	0.091	44.3
sp|Q9Y566|SHAN1_HUMAN	tr|A0A091WK12|A0A091WK12_OPIHO	67.188	128	42	0	86	213	3	130	1.12e-52	186
sp|Q9Y566|SHAN1_HUMAN	tr|A0A091IQ15|A0A091IQ15_EGRGA	67.188	128	42	0	86	213	3	130	1.72e-52	186
sp|Q9Y566|SHAN1_HUMAN	tr|A0A087QTJ3|A0A087QTJ3_APTFO	67.188	128	42	0	86	213	3	130	1.72e-52	186
sp|Q9Y566|SHAN1_HUMAN	tr|A0A091I7Z2|A0A091I7Z2_CALAN	66.406	128	43	0	86	213	3	130	8.03e-52	184
sp|Q9Y566|SHAN1_HUMAN	tr|H0XLG2|H0XLG2_OTOGA	31.481	1080	454	39	724	1737	1	860	9.66e-52	207
sp|Q9Y566|SHAN1_HUMAN	tr|H0XLG2|H0XLG2_OTOGA	58.407	113	46	1	2050	2161	1058	1170	1.30e-27	129
sp|Q9Y566|SHAN1_HUMAN	tr|A0A3Q0DSG3|A0A3Q0DSG3_TARSY	88.430	121	8	1	1722	1842	18	132	1.61e-49	177
sp|Q9Y566|SHAN1_HUMAN	tr|H1A0V5|H1A0V5_TAEGU	66.406	128	43	0	86	213	3	130	3.11e-49	176
sp|Q9Y566|SHAN1_HUMAN	tr|A0A384CT21|A0A384CT21_URSMA	53.371	178	65	3	1	177	1	161	2.37e-48	177
sp|Q9Y566|SHAN1_HUMAN	tr|A0A226MJ52|A0A226MJ52_CALSU	53.125	160	53	2	76	213	9	168	2.86e-48	175
sp|Q9Y566|SHAN1_HUMAN	tr|H9GR24|H9GR24_ANOCA	62.121	198	65	3	655	852	25	212	6.61e-48	194
sp|Q9Y566|SHAN1_HUMAN	tr|H9GR24|H9GR24_ANOCA	65.000	80	28	0	2081	2160	1104	1183	1.15e-25	122
sp|Q9Y566|SHAN1_HUMAN	tr|H9GR24|H9GR24_ANOCA	33.597	253	99	9	1495	1737	690	883	1.98e-04	52.8
sp|Q9Y566|SHAN1_HUMAN	tr|A0A060Y5N4|A0A060Y5N4_ONCMY	75.214	117	29	0	658	774	46	162	7.46e-47	191
sp|Q9Y566|SHAN1_HUMAN	tr|A0A060Y5N4|A0A060Y5N4_ONCMY	31.858	226	82	7	1530	1748	779	939	0.69	41.2
sp|Q9Y566|SHAN1_HUMAN	tr|A0A384CTW9|A0A384CTW9_URSMA	62.774	137	51	0	184	320	1	137	8.03e-47	186
sp|Q9Y566|SHAN1_HUMAN	tr|A0A384CTW9|A0A384CTW9_URSMA	41.791	134	36	2	319	411	374	506	5.44e-20	103
sp|Q9Y566|SHAN1_HUMAN	tr|A0A093H166|A0A093H166_DRYPU	73.636	110	29	0	250	359	1	110	1.49e-45	165
sp|Q9Y566|SHAN1_HUMAN	tr|A0A091DZR2|A0A091DZR2_FUKDA	46.026	302	105	9	655	920	17	296	3.41e-45	186
sp|Q9Y566|SHAN1_HUMAN	tr|A0A091DZR2|A0A091DZR2_FUKDA	32.409	685	287	22	1090	1737	403	948	6.63e-34	149
sp|Q9Y566|SHAN1_HUMAN	tr|A0A091DZR2|A0A091DZR2_FUKDA	45.763	177	71	4	1987	2161	1105	1258	2.04e-28	131
sp|Q9Y566|SHAN1_HUMAN	tr|A0A1S3QL30|A0A1S3QL30_SALSA	81.818	88	16	0	66	153	146	233	5.15e-45	169
sp|Q9Y566|SHAN1_HUMAN	tr|A0A1S3QMS4|A0A1S3QMS4_SALSA	39.024	369	116	11	1863	2161	848	1177	2.47e-44	183
sp|Q9Y566|SHAN1_HUMAN	tr|A0A1S3QMS4|A0A1S3QMS4_SALSA	43.925	107	33	3	1278	1366	35	132	2.32e-09	69.3
sp|Q9Y566|SHAN1_HUMAN	tr|A0A1S3QMS4|A0A1S3QMS4_SALSA	38.931	131	27	4	1544	1640	336	447	6.13e-09	67.8
sp|Q9Y566|SHAN1_HUMAN	tr|E9HY31|E9HY31_DAPPU	44.915	236	106	4	209	421	9	243	3.70e-44	183
sp|Q9Y566|SHAN1_HUMAN	tr|E9HY31|E9HY31_DAPPU	40.397	151	77	4	662	800	490	639	2.52e-19	102
sp|Q9Y566|SHAN1_HUMAN	tr|A0A060ZKM5|A0A060ZKM5_ONCMY	78.261	92	20	0	86	177	30	121	4.34e-44	162
sp|Q9Y566|SHAN1_HUMAN	tr|A0A060XLN6|A0A060XLN6_ONCMY	60.448	134	53	0	184	317	1	134	4.37e-42	159
sp|Q9Y566|SHAN1_HUMAN	tr|A0A087QTJ5|A0A087QTJ5_APTFO	78.261	115	25	0	655	769	1	115	1.56e-41	173
sp|Q9Y566|SHAN1_HUMAN	tr|A0A060Z349|A0A060Z349_ONCMY	63.158	114	35	1	214	320	6	119	4.49e-41	154
sp|Q9Y566|SHAN1_HUMAN	tr|A0A060Y9U4|A0A060Y9U4_ONCMY	63.551	107	39	0	214	320	35	141	1.00e-40	154
sp|Q9Y566|SHAN1_HUMAN	tr|A0A099YYM0|A0A099YYM0_TINGU	49.462	279	111	7	655	926	1	256	1.13e-40	171
sp|Q9Y566|SHAN1_HUMAN	tr|A0A099YYM0|A0A099YYM0_TINGU	33.865	251	99	9	1495	1737	681	872	0.022	46.2
sp|Q9Y566|SHAN1_HUMAN	tr|K7EGF4|K7EGF4_ORNAN	93.243	74	5	0	248	321	1	74	1.31e-40	150
sp|Q9Y566|SHAN1_HUMAN	tr|H0ZXA2|H0ZXA2_TAEGU	78.261	115	25	0	655	769	1	115	1.42e-40	170
sp|Q9Y566|SHAN1_HUMAN	tr|A0A060ZAE2|A0A060ZAE2_ONCMY	63.303	109	40	0	212	320	11	119	9.49e-40	150
sp|Q9Y566|SHAN1_HUMAN	tr|A0A091ILD9|A0A091ILD9_EGRGA	49.117	283	108	8	655	926	1	258	3.63e-39	166
sp|Q9Y566|SHAN1_HUMAN	tr|A0A226N6T0|A0A226N6T0_CALSU	32.253	679	299	24	1090	1737	260	808	3.63e-36	156
sp|Q9Y566|SHAN1_HUMAN	tr|A0A226N6T0|A0A226N6T0_CALSU	30.189	212	98	10	813	993	30	222	0.003	48.9
sp|Q9Y566|SHAN1_HUMAN	tr|H9G8F9|H9G8F9_ANOCA	31.079	695	284	24	1090	1737	325	871	3.00e-35	154
sp|Q9Y566|SHAN1_HUMAN	tr|H9G8F9|H9G8F9_ANOCA	41.706	211	101	5	1961	2161	984	1182	2.66e-28	131
sp|Q9Y566|SHAN1_HUMAN	tr|H9G8F9|H9G8F9_ANOCA	40.343	233	101	10	713	920	1	220	2.94e-25	121
sp|Q9Y566|SHAN1_HUMAN	tr|W5NS46|W5NS46_SHEEP	81.250	80	15	0	655	734	30	109	3.36e-35	136
sp|Q9Y566|SHAN1_HUMAN	tr|A0A0L7LU03|A0A0L7LU03_9NEOP	46.154	156	84	0	166	321	4	159	3.54e-35	153
sp|Q9Y566|SHAN1_HUMAN	tr|A0A0L7LU03|A0A0L7LU03_9NEOP	32.780	241	122	9	556	757	352	591	7.73e-22	110
sp|Q9Y566|SHAN1_HUMAN	tr|A0A060X2H8|A0A060X2H8_ONCMY	37.234	376	136	13	1861	2161	525	875	4.18e-35	152
sp|Q9Y566|SHAN1_HUMAN	tr|A0A060X2H8|A0A060X2H8_ONCMY	42.520	127	58	4	1149	1261	221	346	5.15e-05	54.7
sp|Q9Y566|SHAN1_HUMAN	tr|A0A060X2H8|A0A060X2H8_ONCMY	59.091	44	14	1	891	934	26	65	0.013	47.0
sp|Q9Y566|SHAN1_HUMAN	tr|A0A091DDH2|A0A091DDH2_FUKDA	41.667	228	107	8	399	619	4	212	6.02e-35	140
sp|Q9Y566|SHAN1_HUMAN	tr|A0A226MJ80|A0A226MJ80_CALSU	80.282	71	14	0	289	359	1	71	2.87e-34	132
sp|Q9Y566|SHAN1_HUMAN	tr|A0A2U4A634|A0A2U4A634_TURTR	62.376	101	38	0	177	277	16	116	9.69e-34	135
sp|Q9Y566|SHAN1_HUMAN	tr|K7GCA4|K7GCA4_PELSI	88.732	71	8	0	655	725	31	101	5.48e-33	129
sp|Q9Y566|SHAN1_HUMAN	tr|H9G8K7|H9G8K7_ANOCA	88.732	71	8	0	655	725	31	101	5.48e-33	129
sp|Q9Y566|SHAN1_HUMAN	tr|L5KPI7|L5KPI7_PTEAL	32.164	684	291	24	1090	1737	123	669	3.19e-32	143
sp|Q9Y566|SHAN1_HUMAN	tr|L5KPI7|L5KPI7_PTEAL	63.366	101	36	1	2062	2161	876	976	6.42e-27	126
sp|Q9Y566|SHAN1_HUMAN	tr|A0A0Q3UQ04|A0A0Q3UQ04_AMAAE	88.732	71	8	0	655	725	31	101	5.26e-32	126
sp|Q9Y566|SHAN1_HUMAN	tr|A0A1S3RAG6|A0A1S3RAG6_SALSA	72.368	76	21	0	2086	2161	131	206	1.19e-31	130
sp|Q9Y566|SHAN1_HUMAN	tr|A0A060YFB8|A0A060YFB8_ONCMY	63.333	90	33	0	88	177	1	90	2.69e-31	125
sp|Q9Y566|SHAN1_HUMAN	tr|A0A0Q3NZG4|A0A0Q3NZG4_AMAAE	34.451	328	177	7	1851	2161	1240	1546	2.21e-30	138
sp|Q9Y566|SHAN1_HUMAN	tr|A0A0Q3NZG4|A0A0Q3NZG4_AMAAE	32.821	521	187	17	877	1369	477	862	1.41e-25	122
sp|Q9Y566|SHAN1_HUMAN	tr|A0A0Q3NZG4|A0A0Q3NZG4_AMAAE	37.864	206	65	7	1542	1737	1023	1175	2.49e-12	79.0
sp|Q9Y566|SHAN1_HUMAN	tr|A0A0Q3NZG4|A0A0Q3NZG4_AMAAE	50.633	79	32	1	691	769	12	83	3.57e-11	75.1
sp|Q9Y566|SHAN1_HUMAN	tr|A0A060YVC7|A0A060YVC7_ONCMY	62.637	91	34	0	87	177	10	100	3.43e-30	124
sp|Q9Y566|SHAN1_HUMAN	tr|K7FD55|K7FD55_PELSI	58.036	112	47	0	2050	2161	1060	1171	1.74e-28	131
sp|Q9Y566|SHAN1_HUMAN	tr|K7FD55|K7FD55_PELSI	36.877	301	103	8	1090	1369	315	549	5.43e-23	114
sp|Q9Y566|SHAN1_HUMAN	tr|K7FD55|K7FD55_PELSI	40.553	217	100	8	725	920	1	209	1.81e-22	112
sp|Q9Y566|SHAN1_HUMAN	tr|K7FD55|K7FD55_PELSI	37.438	203	70	8	1542	1737	708	860	7.98e-12	77.0
sp|Q9Y566|SHAN1_HUMAN	tr|A0A060VTH3|A0A060VTH3_ONCMY	55.357	112	45	1	2050	2161	883	989	1.79e-28	131
sp|Q9Y566|SHAN1_HUMAN	tr|A0A060VTH3|A0A060VTH3_ONCMY	33.058	363	194	11	1229	1581	297	620	2.82e-17	95.1
sp|Q9Y566|SHAN1_HUMAN	tr|A0A060VTH3|A0A060VTH3_ONCMY	55.224	67	29	1	878	943	92	158	0.090	44.3
sp|Q9Y566|SHAN1_HUMAN	tr|A0A2I3G093|A0A2I3G093_NOMLE	45.455	143	46	4	1	135	1	119	2.03e-27	114
sp|Q9Y566|SHAN1_HUMAN	tr|A0A3Q0DQH3|A0A3Q0DQH3_TARSY	58.407	113	46	1	2050	2161	1121	1233	4.64e-27	127
sp|Q9Y566|SHAN1_HUMAN	tr|A0A3Q0DQH3|A0A3Q0DQH3_TARSY	42.922	219	83	8	725	920	76	275	2.32e-23	115
sp|Q9Y566|SHAN1_HUMAN	tr|A0A3Q0DQH3|A0A3Q0DQH3_TARSY	37.421	318	96	12	1090	1375	382	628	3.61e-16	91.7
sp|Q9Y566|SHAN1_HUMAN	tr|G3HQ67|G3HQ67_CRIGR	57.522	113	47	1	2050	2161	1009	1121	5.52e-27	126
sp|Q9Y566|SHAN1_HUMAN	tr|G3HQ67|G3HQ67_CRIGR	87.037	54	7	0	655	708	17	70	3.45e-19	101
sp|Q9Y566|SHAN1_HUMAN	tr|G3HQ67|G3HQ67_CRIGR	37.580	314	100	11	1090	1375	281	526	1.29e-18	99.4
sp|Q9Y566|SHAN1_HUMAN	tr|G3HQ67|G3HQ67_CRIGR	33.987	153	53	5	769	920	69	174	1.01e-04	53.9
sp|Q9Y566|SHAN1_HUMAN	tr|W5NRS5|W5NRS5_SHEEP	64.835	91	32	0	2071	2161	1058	1148	6.88e-27	126
sp|Q9Y566|SHAN1_HUMAN	tr|W5NRS5|W5NRS5_SHEEP	39.159	309	99	11	1090	1375	329	571	1.94e-16	92.4
sp|Q9Y566|SHAN1_HUMAN	tr|W5NRS5|W5NRS5_SHEEP	35.961	203	73	6	1542	1737	686	838	1.97e-11	75.9
sp|Q9Y566|SHAN1_HUMAN	tr|W5NRS5|W5NRS5_SHEEP	40.933	193	79	7	727	902	19	193	2.64e-09	68.9
sp|Q9Y566|SHAN1_HUMAN	tr|A0A194PEJ1|A0A194PEJ1_PAPXU	38.500	200	93	6	571	754	433	618	6.17e-26	123
sp|Q9Y566|SHAN1_HUMAN	tr|A0A226N6K9|A0A226N6K9_CALSU	49.138	116	51	1	504	619	28	135	7.02e-26	111
sp|Q9Y566|SHAN1_HUMAN	tr|A0A455BE79|A0A455BE79_PHYMC	69.565	69	21	0	2088	2156	206	274	8.23e-26	115
sp|Q9Y566|SHAN1_HUMAN	tr|A0A5F9DD85|A0A5F9DD85_RABIT	71.642	67	19	0	2090	2156	195	261	8.63e-26	114
sp|Q9Y566|SHAN1_HUMAN	tr|K7EGE9|K7EGE9_ORNAN	58.750	80	33	0	540	619	29	108	1.51e-25	108
sp|Q9Y566|SHAN1_HUMAN	tr|K7EDG8|K7EDG8_ORNAN	98.039	51	1	0	163	213	1	51	5.43e-25	104
sp|Q9Y566|SHAN1_HUMAN	tr|G3N6G6|G3N6G6_GASAC	63.750	80	26	1	2081	2160	604	680	5.54e-25	119
sp|Q9Y566|SHAN1_HUMAN	tr|A0A2U4A6W3|A0A2U4A6W3_TURTR	66.216	74	25	0	547	620	186	259	7.49e-25	111
sp|Q9Y566|SHAN1_HUMAN	tr|G3Q090|G3Q090_GASAC	67.568	74	24	0	2088	2161	1107	1180	1.11e-24	119
sp|Q9Y566|SHAN1_HUMAN	tr|G3Q090|G3Q090_GASAC	39.628	323	111	11	1095	1386	289	558	4.02e-21	107
sp|Q9Y566|SHAN1_HUMAN	tr|G3Q090|G3Q090_GASAC	37.900	219	98	8	723	919	1	203	7.67e-18	97.1
sp|Q9Y566|SHAN1_HUMAN	tr|G3Q090|G3Q090_GASAC	57.500	40	16	1	1542	1581	708	746	0.005	48.1
sp|Q9Y566|SHAN1_HUMAN	tr|A0A060Y9X8|A0A060Y9X8_ONCMY	53.488	86	40	0	546	631	45	130	2.55e-24	105
sp|Q9Y566|SHAN1_HUMAN	tr|G3IH86|G3IH86_CRIGR	69.565	69	21	0	2088	2156	1034	1102	4.37e-24	117
sp|Q9Y566|SHAN1_HUMAN	tr|G3UU23|G3UU23_MELGA	68.254	63	19	1	583	644	1	63	9.04e-23	99.0
sp|Q9Y566|SHAN1_HUMAN	tr|A0A3B4UQW5|A0A3B4UQW5_SERDU	43.846	130	56	2	1	130	1	113	1.53e-22	100
sp|Q9Y566|SHAN1_HUMAN	tr|A0A067RSN1|A0A067RSN1_ZOONE	35.644	202	127	3	198	399	358	556	3.11e-22	109
sp|Q9Y566|SHAN1_HUMAN	tr|A0A067RSN1|A0A067RSN1_ZOONE	36.612	183	113	3	198	380	424	603	1.56e-18	98.2
sp|Q9Y566|SHAN1_HUMAN	tr|A0A067RSN1|A0A067RSN1_ZOONE	28.780	205	143	3	195	399	223	424	1.04e-14	85.9
sp|Q9Y566|SHAN1_HUMAN	tr|A0A067RSN1|A0A067RSN1_ZOONE	27.208	283	192	5	165	447	235	503	1.54e-13	82.0
sp|Q9Y566|SHAN1_HUMAN	tr|A0A067RSN1|A0A067RSN1_ZOONE	24.540	163	121	1	285	447	211	371	1.98e-04	52.8
sp|Q9Y566|SHAN1_HUMAN	tr|A0A067RSN1|A0A067RSN1_ZOONE	28.889	90	62	1	308	395	199	288	0.065	44.3
sp|Q9Y566|SHAN1_HUMAN	tr|A0A093GR83|A0A093GR83_DRYPU	67.742	62	20	0	152	213	10	71	2.64e-20	92.0
sp|Q9Y566|SHAN1_HUMAN	tr|H9IUC0|H9IUC0_BOMMO	48.485	99	50	1	659	757	1	98	4.01e-20	101
sp|Q9Y566|SHAN1_HUMAN	tr|A0A060XJB3|A0A060XJB3_ONCMY	34.059	505	237	18	1091	1585	241	659	2.32e-19	101
sp|Q9Y566|SHAN1_HUMAN	tr|W5J7J9|W5J7J9_ANODA	42.149	121	63	2	639	759	243	356	3.46e-19	101
sp|Q9Y566|SHAN1_HUMAN	tr|W5J7J9|W5J7J9_ANODA	28.090	89	58	2	555	641	102	186	0.042	45.4
sp|Q9Y566|SHAN1_HUMAN	sp|Q8C8R3|ANK2_MOUSE	36.316	190	119	2	210	399	230	417	3.94e-19	101
sp|Q9Y566|SHAN1_HUMAN	sp|Q8C8R3|ANK2_MOUSE	30.159	315	182	12	190	494	277	563	2.65e-15	89.0
sp|Q9Y566|SHAN1_HUMAN	sp|Q8C8R3|ANK2_MOUSE	29.921	254	138	5	183	399	35	285	3.55e-14	85.5
sp|Q9Y566|SHAN1_HUMAN	sp|Q8C8R3|ANK2_MOUSE	33.690	187	122	2	213	399	563	747	4.64e-14	85.1
sp|Q9Y566|SHAN1_HUMAN	sp|Q8C8R3|ANK2_MOUSE	32.057	209	133	5	198	403	384	586	1.61e-13	83.2
sp|Q9Y566|SHAN1_HUMAN	sp|Q8C8R3|ANK2_MOUSE	35.256	156	98	3	198	353	648	800	2.66e-13	82.4
sp|Q9Y566|SHAN1_HUMAN	sp|Q8C8R3|ANK2_MOUSE	29.956	227	156	3	176	402	428	651	5.07e-13	81.6
sp|Q9Y566|SHAN1_HUMAN	sp|Q8C8R3|ANK2_MOUSE	28.821	229	160	3	174	402	558	783	3.75e-10	72.0
sp|Q9Y566|SHAN1_HUMAN	sp|Q8C8R3|ANK2_MOUSE	28.079	203	143	3	198	400	615	814	1.04e-09	70.5
sp|Q9Y566|SHAN1_HUMAN	sp|Q8C8R3|ANK2_MOUSE	30.573	157	108	1	247	403	233	388	7.10e-08	64.7
sp|Q9Y566|SHAN1_HUMAN	sp|Q8C8R3|ANK2_MOUSE	25.000	184	103	2	219	401	36	185	0.009	47.8
sp|Q9Y566|SHAN1_HUMAN	tr|A0A067RF76|A0A067RF76_ZOONE	33.708	178	116	2	225	401	3	179	2.12e-18	92.0
sp|Q9Y566|SHAN1_HUMAN	tr|A0A067RF76|A0A067RF76_ZOONE	33.721	172	111	3	195	366	41	209	1.44e-09	66.2
sp|Q9Y566|SHAN1_HUMAN	tr|A0A067RF76|A0A067RF76_ZOONE	30.303	198	135	3	190	387	3	197	6.16e-09	64.3
sp|Q9Y566|SHAN1_HUMAN	tr|A0A067RF76|A0A067RF76_ZOONE	30.088	113	79	0	290	402	1	113	7.06e-05	52.4
sp|Q9Y566|SHAN1_HUMAN	tr|A0A139WKL7|A0A139WKL7_TRICA	35.714	210	133	2	193	402	313	520	5.03e-18	97.8
sp|Q9Y566|SHAN1_HUMAN	tr|A0A139WKL7|A0A139WKL7_TRICA	34.762	210	134	3	190	399	542	748	6.42e-14	84.3
sp|Q9Y566|SHAN1_HUMAN	tr|A0A139WKL7|A0A139WKL7_TRICA	32.609	184	122	2	213	396	465	646	1.57e-11	76.6
sp|Q9Y566|SHAN1_HUMAN	tr|A0A139WKL7|A0A139WKL7_TRICA	31.193	218	143	4	183	399	42	253	3.40e-11	75.5
sp|Q9Y566|SHAN1_HUMAN	tr|A0A139WKL7|A0A139WKL7_TRICA	31.034	203	137	3	198	400	616	815	8.36e-11	73.9
sp|Q9Y566|SHAN1_HUMAN	tr|A0A139WKL7|A0A139WKL7_TRICA	31.548	168	113	2	233	399	219	385	4.07e-07	62.0
sp|Q9Y566|SHAN1_HUMAN	tr|A0A139WKL7|A0A139WKL7_TRICA	34.932	146	92	3	188	333	672	814	4.74e-05	55.1
sp|Q9Y566|SHAN1_HUMAN	tr|A0A139WKL7|A0A139WKL7_TRICA	28.365	208	142	4	195	402	155	355	5.80e-05	54.7
sp|Q9Y566|SHAN1_HUMAN	tr|A0A139WKL7|A0A139WKL7_TRICA	30.631	111	71	2	339	447	65	171	1.1	40.8
sp|Q9Y566|SHAN1_HUMAN	tr|A0A226NKX9|A0A226NKX9_CALSU	35.789	190	120	2	210	399	11	198	8.78e-18	92.8
sp|Q9Y566|SHAN1_HUMAN	tr|A0A226NKX9|A0A226NKX9_CALSU	32.599	227	150	3	176	402	77	300	4.54e-17	90.9
sp|Q9Y566|SHAN1_HUMAN	tr|A0A226NKX9|A0A226NKX9_CALSU	28.185	259	151	4	176	401	11	267	1.40e-15	86.3
sp|Q9Y566|SHAN1_HUMAN	tr|A0A226NKX9|A0A226NKX9_CALSU	32.000	175	116	3	198	372	165	336	3.52e-10	69.7
sp|Q9Y566|SHAN1_HUMAN	tr|A0A226NKX9|A0A226NKX9_CALSU	31.210	157	107	1	247	403	14	169	1.86e-08	64.7
sp|Q9Y566|SHAN1_HUMAN	tr|A0A226NKX9|A0A226NKX9_CALSU	36.296	135	83	3	176	310	209	340	6.42e-08	62.8
sp|Q9Y566|SHAN1_HUMAN	tr|A0A226NKX9|A0A226NKX9_CALSU	29.231	130	91	1	274	403	8	136	8.20e-05	53.1
sp|Q9Y566|SHAN1_HUMAN	tr|L5KQM7|L5KQM7_PTEAL	59.184	98	34	2	724	819	4	97	1.04e-17	87.8
sp|Q9Y566|SHAN1_HUMAN	tr|A0A3B4U147|A0A3B4U147_SERDU	34.343	198	126	3	190	387	23	216	1.22e-17	95.5
sp|Q9Y566|SHAN1_HUMAN	tr|A0A3B4U147|A0A3B4U147_SERDU	27.500	120	86	1	280	399	44	162	0.14	43.5
sp|Q9Y566|SHAN1_HUMAN	tr|H9G597|H9G597_ANOCA	31.050	219	145	3	183	401	10	222	1.30e-17	96.7
sp|Q9Y566|SHAN1_HUMAN	tr|H9G597|H9G597_ANOCA	32.338	201	133	3	195	395	283	480	7.57e-17	94.0
sp|Q9Y566|SHAN1_HUMAN	tr|H9G597|H9G597_ANOCA	33.333	207	134	4	194	399	347	550	3.73e-16	92.0
sp|Q9Y566|SHAN1_HUMAN	tr|H9G597|H9G597_ANOCA	32.692	208	137	3	189	396	409	613	5.44e-16	91.3
sp|Q9Y566|SHAN1_HUMAN	tr|H9G597|H9G597_ANOCA	28.139	231	163	3	172	402	194	421	2.15e-14	85.9
sp|Q9Y566|SHAN1_HUMAN	tr|H9G597|H9G597_ANOCA	30.698	215	146	3	188	402	474	685	7.73e-13	80.9
sp|Q9Y566|SHAN1_HUMAN	tr|H9G597|H9G597_ANOCA	31.677	161	107	3	193	353	611	768	2.67e-12	79.0
sp|Q9Y566|SHAN1_HUMAN	tr|H9G597|H9G597_ANOCA	28.926	242	140	4	190	402	84	322	9.62e-11	73.9
sp|Q9Y566|SHAN1_HUMAN	tr|H9G597|H9G597_ANOCA	30.319	188	129	2	212	399	563	748	5.42e-10	71.6
sp|Q9Y566|SHAN1_HUMAN	tr|H9G597|H9G597_ANOCA	23.675	283	200	5	198	480	583	849	5.44e-09	68.2
sp|Q9Y566|SHAN1_HUMAN	tr|A0A2Y9RT58|A0A2Y9RT58_TRIMA	33.654	208	135	3	189	396	436	640	1.94e-17	96.3
sp|Q9Y566|SHAN1_HUMAN	tr|A0A2Y9RT58|A0A2Y9RT58_TRIMA	31.841	201	134	3	195	395	310	507	1.31e-16	93.2
sp|Q9Y566|SHAN1_HUMAN	tr|A0A2Y9RT58|A0A2Y9RT58_TRIMA	32.850	207	135	4	194	399	374	577	1.00e-15	90.5
sp|Q9Y566|SHAN1_HUMAN	tr|A0A2Y9RT58|A0A2Y9RT58_TRIMA	30.137	219	146	4	183	401	38	249	1.75e-15	89.7
sp|Q9Y566|SHAN1_HUMAN	tr|A0A2Y9RT58|A0A2Y9RT58_TRIMA	32.394	213	141	3	190	402	536	745	9.72e-15	87.0
sp|Q9Y566|SHAN1_HUMAN	tr|A0A2Y9RT58|A0A2Y9RT58_TRIMA	31.383	188	127	2	215	402	263	448	1.23e-14	87.0
sp|Q9Y566|SHAN1_HUMAN	tr|A0A2Y9RT58|A0A2Y9RT58_TRIMA	27.451	255	164	7	145	399	47	280	6.65e-12	77.8
sp|Q9Y566|SHAN1_HUMAN	tr|A0A2Y9RT58|A0A2Y9RT58_TRIMA	27.094	203	145	3	198	400	610	809	1.77e-10	73.2
sp|Q9Y566|SHAN1_HUMAN	tr|A0A2Y9RT58|A0A2Y9RT58_TRIMA	28.099	242	142	4	190	402	111	349	2.49e-10	72.8
sp|Q9Y566|SHAN1_HUMAN	tr|G1MAY9|G1MAY9_AILME	35.789	190	120	2	210	399	195	382	2.27e-17	92.8
sp|Q9Y566|SHAN1_HUMAN	tr|G1MAY9|G1MAY9_AILME	26.531	245	146	3	165	377	184	426	2.71e-12	77.0
sp|Q9Y566|SHAN1_HUMAN	tr|G1MAY9|G1MAY9_AILME	28.777	278	156	6	184	422	1	275	4.86e-12	76.3
sp|Q9Y566|SHAN1_HUMAN	tr|G1MAY9|G1MAY9_AILME	31.210	157	107	1	247	403	198	353	2.69e-08	64.7
sp|Q9Y566|SHAN1_HUMAN	tr|G1MAY9|G1MAY9_AILME	26.693	251	144	5	190	403	73	320	8.44e-08	63.2
sp|Q9Y566|SHAN1_HUMAN	tr|A0A060WRK7|A0A060WRK7_ONCMY	33.838	198	127	3	190	387	85	278	2.36e-17	95.1
sp|Q9Y566|SHAN1_HUMAN	tr|A0A060WRK7|A0A060WRK7_ONCMY	27.500	120	86	1	280	399	106	224	0.19	43.1
sp|Q9Y566|SHAN1_HUMAN	tr|A0A091J0E4|A0A091J0E4_EGRGA	32.338	201	133	3	195	395	317	514	2.48e-17	95.9
sp|Q9Y566|SHAN1_HUMAN	tr|A0A091J0E4|A0A091J0E4_EGRGA	32.692	208	137	3	189	396	443	647	1.46e-16	93.2
sp|Q9Y566|SHAN1_HUMAN	tr|A0A091J0E4|A0A091J0E4_EGRGA	33.333	207	134	4	194	399	381	584	2.76e-16	92.4
sp|Q9Y566|SHAN1_HUMAN	tr|A0A091J0E4|A0A091J0E4_EGRGA	30.594	219	145	4	183	401	45	256	2.82e-15	89.0
sp|Q9Y566|SHAN1_HUMAN	tr|A0A091J0E4|A0A091J0E4_EGRGA	28.571	231	162	3	172	402	228	455	5.76e-15	87.8
sp|Q9Y566|SHAN1_HUMAN	tr|A0A091J0E4|A0A091J0E4_EGRGA	31.677	161	107	3	193	353	645	802	9.16e-13	80.5
sp|Q9Y566|SHAN1_HUMAN	tr|A0A091J0E4|A0A091J0E4_EGRGA	30.890	191	130	2	212	402	597	785	2.81e-11	75.9
sp|Q9Y566|SHAN1_HUMAN	tr|A0A091J0E4|A0A091J0E4_EGRGA	24.211	285	170	5	144	399	53	320	6.48e-10	71.2
sp|Q9Y566|SHAN1_HUMAN	tr|A0A091J0E4|A0A091J0E4_EGRGA	26.027	219	159	3	198	416	617	832	1.13e-09	70.5
sp|Q9Y566|SHAN1_HUMAN	tr|R0LRA1|R0LRA1_ANAPL	32.338	201	133	3	195	395	279	476	2.50e-17	95.9
sp|Q9Y566|SHAN1_HUMAN	tr|R0LRA1|R0LRA1_ANAPL	32.692	208	137	3	189	396	405	609	1.24e-16	93.6
sp|Q9Y566|SHAN1_HUMAN	tr|R0LRA1|R0LRA1_ANAPL	33.333	207	134	4	194	399	343	546	4.15e-16	91.7
sp|Q9Y566|SHAN1_HUMAN	tr|R0LRA1|R0LRA1_ANAPL	30.594	219	145	4	183	401	7	218	2.50e-15	89.0
sp|Q9Y566|SHAN1_HUMAN	tr|R0LRA1|R0LRA1_ANAPL	28.571	231	162	3	172	402	190	417	5.74e-15	87.8
sp|Q9Y566|SHAN1_HUMAN	tr|R0LRA1|R0LRA1_ANAPL	31.677	161	107	3	193	353	607	764	1.42e-12	80.1
sp|Q9Y566|SHAN1_HUMAN	tr|R0LRA1|R0LRA1_ANAPL	30.366	191	131	2	212	402	559	747	7.93e-11	74.3
sp|Q9Y566|SHAN1_HUMAN	tr|R0LRA1|R0LRA1_ANAPL	24.211	285	170	5	144	399	15	282	5.79e-10	71.2
sp|Q9Y566|SHAN1_HUMAN	tr|R0LRA1|R0LRA1_ANAPL	26.027	219	159	3	198	416	579	794	1.31e-09	70.1
sp|Q9Y566|SHAN1_HUMAN	tr|A0A091W8C1|A0A091W8C1_OPIHO	32.338	201	133	3	195	395	279	476	2.54e-17	95.9
sp|Q9Y566|SHAN1_HUMAN	tr|A0A091W8C1|A0A091W8C1_OPIHO	32.692	208	137	3	189	396	405	609	1.44e-16	93.2
sp|Q9Y566|SHAN1_HUMAN	tr|A0A091W8C1|A0A091W8C1_OPIHO	33.333	207	134	4	194	399	343	546	2.73e-16	92.4
sp|Q9Y566|SHAN1_HUMAN	tr|A0A091W8C1|A0A091W8C1_OPIHO	30.594	219	145	4	183	401	7	218	2.61e-15	89.0
sp|Q9Y566|SHAN1_HUMAN	tr|A0A091W8C1|A0A091W8C1_OPIHO	28.571	231	162	3	172	402	190	417	5.66e-15	87.8
sp|Q9Y566|SHAN1_HUMAN	tr|A0A091W8C1|A0A091W8C1_OPIHO	31.677	161	107	3	193	353	607	764	9.15e-13	80.5
sp|Q9Y566|SHAN1_HUMAN	tr|A0A091W8C1|A0A091W8C1_OPIHO	30.890	191	130	2	212	402	559	747	3.55e-11	75.5
sp|Q9Y566|SHAN1_HUMAN	tr|A0A091W8C1|A0A091W8C1_OPIHO	24.211	285	170	5	144	399	15	282	5.71e-10	71.2
sp|Q9Y566|SHAN1_HUMAN	tr|A0A091W8C1|A0A091W8C1_OPIHO	26.027	219	159	3	198	416	579	794	9.94e-10	70.5
sp|Q9Y566|SHAN1_HUMAN	tr|A0A5F4CXZ7|A0A5F4CXZ7_CANLF	31.890	254	164	5	193	444	452	698	2.64e-17	94.7
sp|Q9Y566|SHAN1_HUMAN	tr|A0A5F4CXZ7|A0A5F4CXZ7_CANLF	33.663	202	130	4	193	393	517	715	2.11e-15	88.6
sp|Q9Y566|SHAN1_HUMAN	tr|A0A5F4CXZ7|A0A5F4CXZ7_CANLF	39.063	128	72	3	275	399	432	556	7.17e-12	77.0
sp|Q9Y566|SHAN1_HUMAN	tr|A0A5F4CXZ7|A0A5F4CXZ7_CANLF	30.736	231	135	7	187	412	578	788	5.42e-11	74.3
sp|Q9Y566|SHAN1_HUMAN	tr|A0A093GWV9|A0A093GWV9_DRYPU	32.338	201	133	3	195	395	279	476	2.65e-17	95.5
sp|Q9Y566|SHAN1_HUMAN	tr|A0A093GWV9|A0A093GWV9_DRYPU	32.692	208	137	3	189	396	405	609	1.47e-16	93.2
sp|Q9Y566|SHAN1_HUMAN	tr|A0A093GWV9|A0A093GWV9_DRYPU	33.333	207	134	4	194	399	343	546	2.64e-16	92.4
sp|Q9Y566|SHAN1_HUMAN	tr|A0A093GWV9|A0A093GWV9_DRYPU	30.594	219	145	4	183	401	7	218	3.17e-15	89.0
sp|Q9Y566|SHAN1_HUMAN	tr|A0A093GWV9|A0A093GWV9_DRYPU	31.383	188	127	2	215	402	232	417	8.82e-15	87.4
sp|Q9Y566|SHAN1_HUMAN	tr|A0A093GWV9|A0A093GWV9_DRYPU	31.677	161	107	3	193	353	607	764	5.53e-13	81.3
sp|Q9Y566|SHAN1_HUMAN	tr|A0A093GWV9|A0A093GWV9_DRYPU	30.890	191	130	2	212	402	559	747	2.33e-11	75.9
sp|Q9Y566|SHAN1_HUMAN	tr|A0A093GWV9|A0A093GWV9_DRYPU	26.027	219	159	3	198	416	579	794	3.75e-10	72.0
sp|Q9Y566|SHAN1_HUMAN	tr|A0A093GWV9|A0A093GWV9_DRYPU	24.211	285	170	5	144	399	15	282	5.52e-10	71.6
sp|Q9Y566|SHAN1_HUMAN	tr|A0A087QMQ3|A0A087QMQ3_APTFO	32.338	201	133	3	195	395	279	476	2.81e-17	95.5
sp|Q9Y566|SHAN1_HUMAN	tr|A0A087QMQ3|A0A087QMQ3_APTFO	32.692	208	137	3	189	396	405	609	1.36e-16	93.2
sp|Q9Y566|SHAN1_HUMAN	tr|A0A087QMQ3|A0A087QMQ3_APTFO	33.333	207	134	4	194	399	343	546	4.64e-16	91.7
sp|Q9Y566|SHAN1_HUMAN	tr|A0A087QMQ3|A0A087QMQ3_APTFO	30.594	219	145	4	183	401	7	218	3.09e-15	89.0
sp|Q9Y566|SHAN1_HUMAN	tr|A0A087QMQ3|A0A087QMQ3_APTFO	28.571	231	162	3	172	402	190	417	6.36e-15	87.8
sp|Q9Y566|SHAN1_HUMAN	tr|A0A087QMQ3|A0A087QMQ3_APTFO	31.677	161	107	3	193	353	607	764	1.00e-12	80.5
sp|Q9Y566|SHAN1_HUMAN	tr|A0A087QMQ3|A0A087QMQ3_APTFO	30.890	191	130	2	212	402	559	747	3.08e-11	75.5
sp|Q9Y566|SHAN1_HUMAN	tr|A0A087QMQ3|A0A087QMQ3_APTFO	24.211	285	170	5	144	399	15	282	6.48e-10	71.2
sp|Q9Y566|SHAN1_HUMAN	tr|A0A087QMQ3|A0A087QMQ3_APTFO	26.027	219	159	3	198	416	579	794	1.19e-09	70.5
sp|Q9Y566|SHAN1_HUMAN	tr|A0A5G3HWS5|A0A5G3HWS5_XENTR	31.734	271	157	7	190	434	56	324	2.95e-17	92.0
sp|Q9Y566|SHAN1_HUMAN	tr|A0A5G3HWS5|A0A5G3HWS5_XENTR	28.492	179	104	3	237	392	2	179	1.60e-05	55.5
sp|Q9Y566|SHAN1_HUMAN	tr|A0A5G3HWS5|A0A5G3HWS5_XENTR	27.586	174	80	5	269	405	1	165	0.077	43.9
sp|Q9Y566|SHAN1_HUMAN	tr|A0A3Q0CRJ2|A0A3Q0CRJ2_MESAU	32.338	201	133	3	195	395	325	522	3.01e-17	95.5
sp|Q9Y566|SHAN1_HUMAN	tr|A0A3Q0CRJ2|A0A3Q0CRJ2_MESAU	32.127	221	147	3	176	396	438	655	1.26e-16	93.6
sp|Q9Y566|SHAN1_HUMAN	tr|A0A3Q0CRJ2|A0A3Q0CRJ2_MESAU	32.850	207	135	4	194	399	389	592	1.15e-15	90.1
sp|Q9Y566|SHAN1_HUMAN	tr|A0A3Q0CRJ2|A0A3Q0CRJ2_MESAU	31.383	188	127	2	215	402	278	463	8.98e-15	87.4
sp|Q9Y566|SHAN1_HUMAN	tr|A0A3Q0CRJ2|A0A3Q0CRJ2_MESAU	29.075	227	146	5	183	401	45	264	2.20e-13	82.8
sp|Q9Y566|SHAN1_HUMAN	tr|A0A3Q0CRJ2|A0A3Q0CRJ2_MESAU	31.250	192	129	3	212	402	605	794	3.70e-11	75.5
sp|Q9Y566|SHAN1_HUMAN	tr|A0A3Q0CRJ2|A0A3Q0CRJ2_MESAU	26.616	263	164	8	145	399	54	295	5.66e-10	71.6
sp|Q9Y566|SHAN1_HUMAN	tr|A0A2I0MFN2|A0A2I0MFN2_COLLI	32.338	201	133	3	195	395	317	514	3.22e-17	95.5
sp|Q9Y566|SHAN1_HUMAN	tr|A0A2I0MFN2|A0A2I0MFN2_COLLI	32.692	208	137	3	189	396	443	647	1.75e-16	92.8
sp|Q9Y566|SHAN1_HUMAN	tr|A0A2I0MFN2|A0A2I0MFN2_COLLI	33.333	207	134	4	194	399	381	584	3.07e-16	92.0
sp|Q9Y566|SHAN1_HUMAN	tr|A0A2I0MFN2|A0A2I0MFN2_COLLI	30.594	219	145	4	183	401	45	256	2.72e-15	89.0
sp|Q9Y566|SHAN1_HUMAN	tr|A0A2I0MFN2|A0A2I0MFN2_COLLI	28.571	231	162	3	172	402	228	455	8.32e-15	87.4
sp|Q9Y566|SHAN1_HUMAN	tr|A0A2I0MFN2|A0A2I0MFN2_COLLI	31.677	161	107	3	193	353	645	802	1.63e-12	79.7
sp|Q9Y566|SHAN1_HUMAN	tr|A0A2I0MFN2|A0A2I0MFN2_COLLI	30.890	191	130	2	212	402	597	785	4.56e-11	75.1
sp|Q9Y566|SHAN1_HUMAN	tr|A0A2I0MFN2|A0A2I0MFN2_COLLI	24.296	284	171	6	144	399	53	320	3.97e-10	72.0
sp|Q9Y566|SHAN1_HUMAN	tr|A0A2I0MFN2|A0A2I0MFN2_COLLI	26.027	219	159	3	198	416	617	832	1.50e-09	70.1
sp|Q9Y566|SHAN1_HUMAN	tr|H0Z4Z3|H0Z4Z3_TAEGU	32.338	201	133	3	195	395	317	514	3.22e-17	95.5
sp|Q9Y566|SHAN1_HUMAN	tr|H0Z4Z3|H0Z4Z3_TAEGU	32.692	208	137	3	189	396	443	647	2.35e-16	92.4
sp|Q9Y566|SHAN1_HUMAN	tr|H0Z4Z3|H0Z4Z3_TAEGU	33.333	207	134	4	194	399	381	584	4.34e-16	91.7
sp|Q9Y566|SHAN1_HUMAN	tr|H0Z4Z3|H0Z4Z3_TAEGU	30.594	219	145	4	183	401	45	256	2.64e-15	89.0
sp|Q9Y566|SHAN1_HUMAN	tr|H0Z4Z3|H0Z4Z3_TAEGU	28.571	231	162	3	172	402	228	455	6.93e-15	87.8
sp|Q9Y566|SHAN1_HUMAN	tr|H0Z4Z3|H0Z4Z3_TAEGU	31.677	161	107	3	193	353	645	802	1.90e-12	79.7
sp|Q9Y566|SHAN1_HUMAN	tr|H0Z4Z3|H0Z4Z3_TAEGU	30.890	191	130	2	212	402	597	785	4.35e-11	75.1
sp|Q9Y566|SHAN1_HUMAN	tr|H0Z4Z3|H0Z4Z3_TAEGU	24.211	285	170	5	144	399	53	320	6.48e-10	71.2
sp|Q9Y566|SHAN1_HUMAN	tr|H0Z4Z3|H0Z4Z3_TAEGU	26.027	219	159	3	198	416	617	832	1.16e-09	70.5
sp|Q9Y566|SHAN1_HUMAN	tr|W5P2C2|W5P2C2_SHEEP	33.173	208	136	3	189	396	443	647	3.87e-17	95.1
sp|Q9Y566|SHAN1_HUMAN	tr|W5P2C2|W5P2C2_SHEEP	31.841	201	134	3	195	395	317	514	6.79e-17	94.4
sp|Q9Y566|SHAN1_HUMAN	tr|W5P2C2|W5P2C2_SHEEP	32.850	207	135	4	194	399	381	584	1.04e-15	90.5
sp|Q9Y566|SHAN1_HUMAN	tr|W5P2C2|W5P2C2_SHEEP	30.137	219	146	4	183	401	45	256	2.51e-15	89.0
sp|Q9Y566|SHAN1_HUMAN	tr|W5P2C2|W5P2C2_SHEEP	31.383	188	127	2	215	402	270	455	6.75e-15	87.8
sp|Q9Y566|SHAN1_HUMAN	tr|W5P2C2|W5P2C2_SHEEP	30.242	248	137	6	188	402	508	752	2.02e-13	82.8
sp|Q9Y566|SHAN1_HUMAN	tr|W5P2C2|W5P2C2_SHEEP	27.451	255	164	7	145	399	54	287	8.52e-12	77.4
sp|Q9Y566|SHAN1_HUMAN	tr|W5P2C2|W5P2C2_SHEEP	28.099	242	142	4	190	402	118	356	1.69e-10	73.2
sp|Q9Y566|SHAN1_HUMAN	tr|W5P2C2|W5P2C2_SHEEP	30.729	192	130	3	212	402	597	786	2.27e-10	72.8
sp|Q9Y566|SHAN1_HUMAN	tr|W5P2C2|W5P2C2_SHEEP	26.601	203	146	3	198	400	617	816	6.69e-10	71.2
sp|Q9Y566|SHAN1_HUMAN	tr|H9GHK2|H9GHK2_ANOCA	36.058	208	125	4	190	392	531	735	4.76e-17	94.4
sp|Q9Y566|SHAN1_HUMAN	tr|H9GHK2|H9GHK2_ANOCA	30.204	245	136	4	190	402	701	942	3.83e-11	74.7
sp|Q9Y566|SHAN1_HUMAN	tr|H9GHK2|H9GHK2_ANOCA	31.214	173	118	1	230	402	404	575	1.41e-05	56.6
sp|Q9Y566|SHAN1_HUMAN	tr|H9GHK2|H9GHK2_ANOCA	30.693	202	137	3	189	390	398	596	1.82e-04	53.1
sp|Q9Y566|SHAN1_HUMAN	tr|G1SJX5|G1SJX5_RABIT	31.841	201	134	3	195	395	317	514	4.85e-17	94.7
sp|Q9Y566|SHAN1_HUMAN	tr|G1SJX5|G1SJX5_RABIT	32.127	221	146	3	176	396	430	646	1.72e-16	92.8
sp|Q9Y566|SHAN1_HUMAN	tr|G1SJX5|G1SJX5_RABIT	30.137	219	146	4	183	401	45	256	8.01e-16	90.9
sp|Q9Y566|SHAN1_HUMAN	tr|G1SJX5|G1SJX5_RABIT	31.383	188	127	2	215	402	270	455	4.70e-15	88.2
sp|Q9Y566|SHAN1_HUMAN	tr|G1SJX5|G1SJX5_RABIT	31.925	213	142	3	190	402	542	751	3.83e-14	85.1
sp|Q9Y566|SHAN1_HUMAN	tr|G1SJX5|G1SJX5_RABIT	27.451	255	164	7	145	399	54	287	2.36e-12	79.3
sp|Q9Y566|SHAN1_HUMAN	tr|G1SJX5|G1SJX5_RABIT	27.586	203	144	3	198	400	616	815	4.20e-11	75.1
sp|Q9Y566|SHAN1_HUMAN	tr|G1SJX5|G1SJX5_RABIT	28.452	239	135	5	194	399	381	616	4.60e-11	75.1
sp|Q9Y566|SHAN1_HUMAN	tr|G1SJX5|G1SJX5_RABIT	28.099	242	142	4	190	402	118	356	1.04e-10	73.9
sp|Q9Y566|SHAN1_HUMAN	tr|G1SJX5|G1SJX5_RABIT	29.130	230	159	4	174	402	559	785	2.34e-10	72.8
sp|Q9Y566|SHAN1_HUMAN	tr|E2BL67|E2BL67_HARSA	30.594	219	148	3	183	400	12	227	5.80e-17	94.0
sp|Q9Y566|SHAN1_HUMAN	tr|E2BL67|E2BL67_HARSA	29.358	218	151	3	190	406	184	399	8.52e-09	67.4
sp|Q9Y566|SHAN1_HUMAN	tr|E2BL67|E2BL67_HARSA	28.788	198	138	3	190	387	85	279	3.48e-07	62.0
sp|Q9Y566|SHAN1_HUMAN	tr|E2BL67|E2BL67_HARSA	28.755	233	125	6	198	392	292	521	1.78e-05	56.2
sp|Q9Y566|SHAN1_HUMAN	tr|E2BL67|E2BL67_HARSA	27.568	185	125	3	213	393	272	451	3.22e-04	52.4
sp|Q9Y566|SHAN1_HUMAN	tr|E2BL67|E2BL67_HARSA	26.923	260	154	6	213	440	405	660	0.010	47.4
sp|Q9Y566|SHAN1_HUMAN	tr|E2BL67|E2BL67_HARSA	27.778	126	90	1	274	399	2	126	6.5	38.1
sp|Q9Y566|SHAN1_HUMAN	tr|A0A091IF84|A0A091IF84_CALAN	32.338	201	133	3	195	395	317	514	5.89e-17	94.4
sp|Q9Y566|SHAN1_HUMAN	tr|A0A091IF84|A0A091IF84_CALAN	32.692	208	137	3	189	396	443	647	1.91e-16	92.8
sp|Q9Y566|SHAN1_HUMAN	tr|A0A091IF84|A0A091IF84_CALAN	33.333	207	134	4	194	399	381	584	5.97e-16	91.3
sp|Q9Y566|SHAN1_HUMAN	tr|A0A091IF84|A0A091IF84_CALAN	30.594	219	145	4	183	401	45	256	2.92e-15	89.0
sp|Q9Y566|SHAN1_HUMAN	tr|A0A091IF84|A0A091IF84_CALAN	28.571	231	162	3	172	402	228	455	6.59e-15	87.8
sp|Q9Y566|SHAN1_HUMAN	tr|A0A091IF84|A0A091IF84_CALAN	32.298	161	106	3	193	353	645	802	4.53e-13	81.6
sp|Q9Y566|SHAN1_HUMAN	tr|A0A091IF84|A0A091IF84_CALAN	30.890	191	130	2	212	402	597	785	2.44e-11	75.9
sp|Q9Y566|SHAN1_HUMAN	tr|A0A091IF84|A0A091IF84_CALAN	24.211	285	170	5	144	399	53	320	6.27e-10	71.2
sp|Q9Y566|SHAN1_HUMAN	tr|A0A091IF84|A0A091IF84_CALAN	26.027	219	159	3	198	416	617	832	1.00e-09	70.5
sp|Q9Y566|SHAN1_HUMAN	tr|A0A099YVM8|A0A099YVM8_TINGU	32.692	208	137	3	189	396	117	321	6.39e-17	94.4
sp|Q9Y566|SHAN1_HUMAN	tr|A0A099YVM8|A0A099YVM8_TINGU	33.333	207	134	4	194	399	55	258	1.06e-16	93.6
sp|Q9Y566|SHAN1_HUMAN	tr|A0A099YVM8|A0A099YVM8_TINGU	32.065	184	123	2	212	395	7	188	3.10e-16	92.0
sp|Q9Y566|SHAN1_HUMAN	tr|A0A099YVM8|A0A099YVM8_TINGU	30.242	248	137	6	188	402	182	426	2.11e-13	82.8
sp|Q9Y566|SHAN1_HUMAN	tr|A0A099YVM8|A0A099YVM8_TINGU	28.780	205	144	2	212	416	271	473	4.69e-11	75.1
sp|Q9Y566|SHAN1_HUMAN	tr|A0A099YVM8|A0A099YVM8_TINGU	28.800	125	88	1	278	402	6	129	1.68e-05	56.6
sp|Q9Y566|SHAN1_HUMAN	tr|A0A2R8PHX9|A0A2R8PHX9_CALJA	35.849	212	131	5	193	402	474	682	6.69e-17	93.2
sp|Q9Y566|SHAN1_HUMAN	tr|A0A2R8PHX9|A0A2R8PHX9_CALJA	30.270	185	127	2	204	388	353	535	9.48e-10	70.1
sp|Q9Y566|SHAN1_HUMAN	tr|A0A2R8PHX9|A0A2R8PHX9_CALJA	27.234	235	166	4	190	422	373	604	2.82e-05	55.5
sp|Q9Y566|SHAN1_HUMAN	tr|F6ZKE9|F6ZKE9_HORSE	35.644	202	126	4	193	393	546	744	7.23e-17	93.6
sp|Q9Y566|SHAN1_HUMAN	tr|F6ZKE9|F6ZKE9_HORSE	30.800	250	164	5	193	440	481	723	1.59e-13	82.4
sp|Q9Y566|SHAN1_HUMAN	tr|F6ZKE9|F6ZKE9_HORSE	38.333	120	73	1	280	399	467	585	5.16e-10	71.2
sp|Q9Y566|SHAN1_HUMAN	tr|F6ZKE9|F6ZKE9_HORSE	28.649	185	130	2	204	388	425	607	2.99e-09	68.6
sp|Q9Y566|SHAN1_HUMAN	tr|A0A1S3QE68|A0A1S3QE68_SALSA	35.616	219	136	4	184	399	32	248	7.99e-17	92.8
sp|Q9Y566|SHAN1_HUMAN	tr|A0A1S3QE68|A0A1S3QE68_SALSA	28.571	280	164	5	177	422	62	339	1.03e-14	86.3
sp|Q9Y566|SHAN1_HUMAN	tr|A0A1S3QE68|A0A1S3QE68_SALSA	30.605	281	186	5	166	444	117	390	1.63e-14	85.5
sp|Q9Y566|SHAN1_HUMAN	tr|A0A1S3QE68|A0A1S3QE68_SALSA	32.258	186	124	2	214	399	329	512	1.96e-12	78.6
sp|Q9Y566|SHAN1_HUMAN	tr|A0A1S3QE68|A0A1S3QE68_SALSA	32.524	206	136	3	190	395	372	574	6.76e-12	77.0
sp|Q9Y566|SHAN1_HUMAN	tr|A0A1S3QE68|A0A1S3QE68_SALSA	30.693	202	137	3	198	399	215	413	6.37e-11	73.9
sp|Q9Y566|SHAN1_HUMAN	tr|A0A1S3QE68|A0A1S3QE68_SALSA	30.964	197	131	3	210	403	25	219	1.52e-09	69.3
sp|Q9Y566|SHAN1_HUMAN	tr|A0A1S3QE68|A0A1S3QE68_SALSA	32.911	158	103	3	196	353	477	631	1.86e-09	68.9
sp|Q9Y566|SHAN1_HUMAN	tr|A0A1S3QE68|A0A1S3QE68_SALSA	31.053	190	128	3	198	387	446	632	4.05e-09	68.2
sp|Q9Y566|SHAN1_HUMAN	tr|A0A1S3QE68|A0A1S3QE68_SALSA	29.146	199	138	3	188	386	337	532	5.99e-09	67.4
sp|Q9Y566|SHAN1_HUMAN	tr|A0A1S3QE68|A0A1S3QE68_SALSA	30.319	188	126	3	219	403	1	186	3.29e-08	65.1
sp|Q9Y566|SHAN1_HUMAN	tr|A0A1S3QE68|A0A1S3QE68_SALSA	33.594	128	80	2	300	422	14	141	0.004	48.5
sp|Q9Y566|SHAN1_HUMAN	tr|A0A2K6FPA7|A0A2K6FPA7_PROCO	31.841	201	134	3	195	395	328	525	1.39e-16	93.2
sp|Q9Y566|SHAN1_HUMAN	tr|A0A2K6FPA7|A0A2K6FPA7_PROCO	32.692	208	137	3	189	396	454	658	2.35e-16	92.4
sp|Q9Y566|SHAN1_HUMAN	tr|A0A2K6FPA7|A0A2K6FPA7_PROCO	32.850	207	135	4	194	399	392	595	1.65e-15	89.7
sp|Q9Y566|SHAN1_HUMAN	tr|A0A2K6FPA7|A0A2K6FPA7_PROCO	31.383	188	127	2	215	402	281	466	1.37e-14	86.7
sp|Q9Y566|SHAN1_HUMAN	tr|A0A2K6FPA7|A0A2K6FPA7_PROCO	31.925	213	142	3	190	402	554	763	1.24e-13	83.6
sp|Q9Y566|SHAN1_HUMAN	tr|A0A2K6FPA7|A0A2K6FPA7_PROCO	31.677	161	107	3	193	353	656	813	3.76e-11	75.5
sp|Q9Y566|SHAN1_HUMAN	tr|A0A2K6FPA7|A0A2K6FPA7_PROCO	30.729	192	130	3	212	402	608	797	6.98e-10	71.2
sp|Q9Y566|SHAN1_HUMAN	tr|A0A2K6FPA7|A0A2K6FPA7_PROCO	27.094	203	145	3	198	400	628	827	7.40e-10	71.2
sp|Q9Y566|SHAN1_HUMAN	tr|A0A2K6FPA7|A0A2K6FPA7_PROCO	27.068	266	159	9	145	399	57	298	1.31e-09	70.1
sp|Q9Y566|SHAN1_HUMAN	tr|A0A2K3DS63|A0A2K3DS63_CHLRE	31.618	272	176	6	177	444	855	1120	1.53e-16	92.8
sp|Q9Y566|SHAN1_HUMAN	tr|A0A2K3DS63|A0A2K3DS63_CHLRE	34.343	198	127	3	190	386	1035	1230	3.07e-15	88.6
sp|Q9Y566|SHAN1_HUMAN	tr|A0A2K3DS63|A0A2K3DS63_CHLRE	34.742	213	134	5	177	387	989	1198	2.18e-14	85.5
sp|Q9Y566|SHAN1_HUMAN	tr|A0A2K3DS63|A0A2K3DS63_CHLRE	31.636	275	164	11	190	449	969	1234	5.46e-14	84.3
sp|Q9Y566|SHAN1_HUMAN	tr|A0A2K3DS63|A0A2K3DS63_CHLRE	32.039	206	138	2	190	395	636	839	9.86e-14	83.6
sp|Q9Y566|SHAN1_HUMAN	tr|A0A2K3DS63|A0A2K3DS63_CHLRE	34.500	200	127	4	197	395	610	806	1.13e-13	83.2
sp|Q9Y566|SHAN1_HUMAN	tr|A0A2K3DS63|A0A2K3DS63_CHLRE	33.173	208	134	5	190	395	802	1006	2.69e-13	82.0
sp|Q9Y566|SHAN1_HUMAN	tr|A0A2K3DS63|A0A2K3DS63_CHLRE	33.333	171	114	0	225	395	603	773	8.22e-12	77.0
sp|Q9Y566|SHAN1_HUMAN	tr|A0A2K3DS63|A0A2K3DS63_CHLRE	29.457	258	172	6	190	444	670	920	2.12e-10	72.4
sp|Q9Y566|SHAN1_HUMAN	tr|G1PJA1|G1PJA1_MYOLU	34.434	212	134	5	193	402	292	500	1.93e-16	91.3
sp|Q9Y566|SHAN1_HUMAN	tr|G1PJA1|G1PJA1_MYOLU	31.053	190	129	2	204	393	171	358	1.27e-11	75.9
sp|Q9Y566|SHAN1_HUMAN	tr|G1PJA1|G1PJA1_MYOLU	37.500	120	74	1	280	399	213	331	4.16e-10	70.9
sp|Q9Y566|SHAN1_HUMAN	tr|G1PJA1|G1PJA1_MYOLU	33.493	209	122	7	187	388	353	551	4.61e-10	70.9
sp|Q9Y566|SHAN1_HUMAN	tr|G1PJA1|G1PJA1_MYOLU	27.619	210	149	3	190	399	191	397	5.86e-05	54.3
sp|Q9Y566|SHAN1_HUMAN	tr|G1PJA1|G1PJA1_MYOLU	32.075	159	102	4	210	366	408	562	0.017	46.2
sp|Q9Y566|SHAN1_HUMAN	tr|A0A1S3LHR9|A0A1S3LHR9_SALSA	30.196	255	174	3	170	422	594	846	1.97e-16	92.4
sp|Q9Y566|SHAN1_HUMAN	tr|A0A1S3LHR9|A0A1S3LHR9_SALSA	33.962	212	133	5	196	403	351	559	7.58e-16	90.5
sp|Q9Y566|SHAN1_HUMAN	tr|A0A1S3LHR9|A0A1S3LHR9_SALSA	32.124	193	129	2	210	402	269	459	3.55e-13	82.0
sp|Q9Y566|SHAN1_HUMAN	tr|A0A1S3LHR9|A0A1S3LHR9_SALSA	26.937	271	164	6	183	422	82	349	1.31e-11	76.6
sp|Q9Y566|SHAN1_HUMAN	tr|A0A1S3LHR9|A0A1S3LHR9_SALSA	30.942	223	149	5	176	396	467	686	1.50e-11	76.6
sp|Q9Y566|SHAN1_HUMAN	tr|A0A1S3LHR9|A0A1S3LHR9_SALSA	25.600	125	93	0	275	399	72	196	0.049	45.1
sp|Q9Y566|SHAN1_HUMAN	tr|F6ZC42|F6ZC42_XENTR	32.524	206	136	3	190	395	297	499	2.20e-16	92.4
sp|Q9Y566|SHAN1_HUMAN	tr|F6ZC42|F6ZC42_XENTR	28.511	235	165	3	168	402	209	440	6.96e-15	87.4
sp|Q9Y566|SHAN1_HUMAN	tr|F6ZC42|F6ZC42_XENTR	32.850	207	135	4	194	399	366	569	8.88e-14	84.0
sp|Q9Y566|SHAN1_HUMAN	tr|F6ZC42|F6ZC42_XENTR	31.731	208	139	3	189	396	428	632	1.10e-13	83.6
sp|Q9Y566|SHAN1_HUMAN	tr|F6ZC42|F6ZC42_XENTR	28.947	266	155	10	144	399	31	272	4.24e-12	78.6
sp|Q9Y566|SHAN1_HUMAN	tr|F6ZC42|F6ZC42_XENTR	31.163	215	145	3	188	402	493	704	9.18e-12	77.4
sp|Q9Y566|SHAN1_HUMAN	tr|F6ZC42|F6ZC42_XENTR	32.105	190	127	2	213	402	550	737	8.73e-11	73.9
sp|Q9Y566|SHAN1_HUMAN	tr|F6ZC42|F6ZC42_XENTR	32.298	161	106	3	193	353	630	787	1.35e-10	73.6
sp|Q9Y566|SHAN1_HUMAN	tr|F6ZC42|F6ZC42_XENTR	28.194	227	160	3	176	402	547	770	4.30e-08	65.1
sp|Q9Y566|SHAN1_HUMAN	tr|F6ZC42|F6ZC42_XENTR	26.549	226	162	4	192	416	595	817	3.54e-07	62.0
sp|Q9Y566|SHAN1_HUMAN	tr|A0A1S3L081|A0A1S3L081_SALSA	33.962	212	133	5	196	403	318	526	2.22e-16	92.4
sp|Q9Y566|SHAN1_HUMAN	tr|A0A1S3L081|A0A1S3L081_SALSA	29.412	255	175	4	170	422	561	812	6.27e-15	87.8
sp|Q9Y566|SHAN1_HUMAN	tr|A0A1S3L081|A0A1S3L081_SALSA	31.606	193	130	2	210	402	236	426	2.88e-13	82.0
sp|Q9Y566|SHAN1_HUMAN	tr|A0A1S3L081|A0A1S3L081_SALSA	26.937	271	164	6	183	422	49	316	3.88e-12	78.6
sp|Q9Y566|SHAN1_HUMAN	tr|A0A1S3L081|A0A1S3L081_SALSA	31.527	203	135	4	198	399	390	589	1.96e-10	72.8
sp|Q9Y566|SHAN1_HUMAN	tr|A0A1S3QF88|A0A1S3QF88_SALSA	38.095	210	95	6	718	914	1	188	2.81e-16	91.7
sp|Q9Y566|SHAN1_HUMAN	tr|H9GIT7|H9GIT7_ANOCA	33.333	213	138	4	194	405	348	557	2.86e-16	92.0
sp|Q9Y566|SHAN1_HUMAN	tr|H9GIT7|H9GIT7_ANOCA	29.231	260	146	7	198	422	221	477	5.29e-14	84.7
sp|Q9Y566|SHAN1_HUMAN	tr|H9GIT7|H9GIT7_ANOCA	28.044	271	161	6	183	422	12	279	1.16e-13	83.6
sp|Q9Y566|SHAN1_HUMAN	tr|H9GIT7|H9GIT7_ANOCA	29.958	237	132	3	195	399	416	650	7.62e-11	74.3
sp|Q9Y566|SHAN1_HUMAN	tr|H9GIT7|H9GIT7_ANOCA	28.992	238	165	4	166	402	518	752	1.23e-10	73.6
sp|Q9Y566|SHAN1_HUMAN	tr|H9GIT7|H9GIT7_ANOCA	28.372	215	151	3	188	402	475	686	1.52e-09	69.7
sp|Q9Y566|SHAN1_HUMAN	tr|H9GIT7|H9GIT7_ANOCA	28.169	213	146	3	190	402	85	290	2.48e-09	69.3
sp|Q9Y566|SHAN1_HUMAN	tr|H9GIT7|H9GIT7_ANOCA	28.571	224	157	3	177	400	563	783	2.59e-09	68.9
sp|Q9Y566|SHAN1_HUMAN	tr|H9GIT7|H9GIT7_ANOCA	28.205	234	136	5	195	399	123	353	6.89e-08	64.3
sp|Q9Y566|SHAN1_HUMAN	tr|H9GIT7|H9GIT7_ANOCA	28.105	153	109	1	240	392	1	152	8.02e-04	51.2
sp|Q9Y566|SHAN1_HUMAN	tr|A0A1L8FIT2|A0A1L8FIT2_XENLA	33.333	201	131	3	195	395	172	369	2.95e-16	92.0
sp|Q9Y566|SHAN1_HUMAN	tr|A0A1L8FIT2|A0A1L8FIT2_XENLA	31.731	208	139	3	189	396	298	502	3.51e-15	88.6
sp|Q9Y566|SHAN1_HUMAN	tr|A0A1L8FIT2|A0A1L8FIT2_XENLA	31.884	207	137	4	194	399	236	439	1.51e-13	83.2
sp|Q9Y566|SHAN1_HUMAN	tr|A0A1L8FIT2|A0A1L8FIT2_XENLA	28.139	231	163	3	172	402	83	310	1.15e-12	80.5
sp|Q9Y566|SHAN1_HUMAN	tr|A0A1L8FIT2|A0A1L8FIT2_XENLA	32.919	161	105	3	193	353	500	657	1.10e-11	77.0
sp|Q9Y566|SHAN1_HUMAN	tr|A0A1L8FIT2|A0A1L8FIT2_XENLA	28.634	227	159	3	176	402	417	640	5.60e-09	68.2
sp|Q9Y566|SHAN1_HUMAN	tr|A0A1L8FIT2|A0A1L8FIT2_XENLA	26.027	219	159	3	198	416	472	687	1.02e-06	60.8
sp|Q9Y566|SHAN1_HUMAN	tr|A0A1L8FIT2|A0A1L8FIT2_XENLA	31.544	149	91	3	254	399	2	142	2.52e-04	52.8
sp|Q9Y566|SHAN1_HUMAN	tr|A0A1L8FIT2|A0A1L8FIT2_XENLA	26.136	176	120	3	219	392	1	168	0.003	49.3
sp|Q9Y566|SHAN1_HUMAN	tr|A0A1L8FIT2|A0A1L8FIT2_XENLA	31.132	106	69	1	296	401	10	111	0.007	48.1
sp|Q9Y566|SHAN1_HUMAN	tr|L5KE51|L5KE51_PTEAL	31.841	201	134	3	195	395	292	489	3.23e-16	92.0
sp|Q9Y566|SHAN1_HUMAN	tr|L5KE51|L5KE51_PTEAL	32.692	208	137	3	189	396	418	622	8.19e-16	90.9
sp|Q9Y566|SHAN1_HUMAN	tr|L5KE51|L5KE51_PTEAL	30.137	219	146	4	183	401	20	231	2.81e-15	89.0
sp|Q9Y566|SHAN1_HUMAN	tr|L5KE51|L5KE51_PTEAL	32.850	207	135	4	194	399	356	559	3.06e-15	89.0
sp|Q9Y566|SHAN1_HUMAN	tr|L5KE51|L5KE51_PTEAL	31.383	188	127	2	215	402	245	430	3.12e-14	85.5
sp|Q9Y566|SHAN1_HUMAN	tr|L5KE51|L5KE51_PTEAL	31.925	213	142	3	190	402	518	727	1.43e-13	83.2
sp|Q9Y566|SHAN1_HUMAN	tr|L5KE51|L5KE51_PTEAL	27.907	258	159	8	145	399	29	262	1.05e-11	77.0
sp|Q9Y566|SHAN1_HUMAN	tr|L5KE51|L5KE51_PTEAL	31.250	192	129	3	212	402	572	761	2.67e-10	72.4
sp|Q9Y566|SHAN1_HUMAN	tr|L5KE51|L5KE51_PTEAL	27.094	203	145	3	198	400	592	791	7.43e-10	71.2
sp|Q9Y566|SHAN1_HUMAN	tr|L5KE51|L5KE51_PTEAL	28.099	242	142	4	190	402	93	331	8.08e-10	70.9
sp|Q9Y566|SHAN1_HUMAN	tr|A0A452DLJ3|A0A452DLJ3_CAPHI	32.579	221	146	3	176	396	410	627	3.36e-16	92.0
sp|Q9Y566|SHAN1_HUMAN	tr|A0A452DLJ3|A0A452DLJ3_CAPHI	31.553	206	138	3	190	395	292	494	3.62e-16	91.7
sp|Q9Y566|SHAN1_HUMAN	tr|A0A452DLJ3|A0A452DLJ3_CAPHI	32.850	207	135	4	194	399	361	564	6.58e-15	87.8
sp|Q9Y566|SHAN1_HUMAN	tr|A0A452DLJ3|A0A452DLJ3_CAPHI	27.311	238	170	3	165	402	201	435	3.33e-14	85.5
sp|Q9Y566|SHAN1_HUMAN	tr|A0A452DLJ3|A0A452DLJ3_CAPHI	30.242	248	137	6	188	402	488	732	8.97e-13	80.5
sp|Q9Y566|SHAN1_HUMAN	tr|A0A452DLJ3|A0A452DLJ3_CAPHI	29.075	227	146	5	183	401	17	236	2.11e-12	79.3
sp|Q9Y566|SHAN1_HUMAN	tr|A0A452DLJ3|A0A452DLJ3_CAPHI	30.729	192	130	3	212	402	577	766	1.26e-09	70.1
sp|Q9Y566|SHAN1_HUMAN	tr|A0A452DLJ3|A0A452DLJ3_CAPHI	27.143	210	149	4	192	400	590	796	3.08e-09	68.9
sp|Q9Y566|SHAN1_HUMAN	tr|A0A452DLJ3|A0A452DLJ3_CAPHI	26.316	266	161	7	145	399	26	267	6.56e-09	67.8
sp|Q9Y566|SHAN1_HUMAN	tr|A0A060WHT3|A0A060WHT3_ONCMY	33.962	212	133	5	196	403	226	434	3.57e-16	91.7
sp|Q9Y566|SHAN1_HUMAN	tr|A0A060WHT3|A0A060WHT3_ONCMY	31.325	249	166	4	176	422	474	719	7.95e-16	90.5
sp|Q9Y566|SHAN1_HUMAN	tr|A0A060WHT3|A0A060WHT3_ONCMY	31.222	221	149	3	176	396	342	559	3.50e-13	82.0
sp|Q9Y566|SHAN1_HUMAN	tr|A0A060WHT3|A0A060WHT3_ONCMY	32.124	193	129	2	210	402	144	334	4.58e-13	81.6
sp|Q9Y566|SHAN1_HUMAN	tr|A0A060WHT3|A0A060WHT3_ONCMY	28.936	235	131	4	198	399	298	529	4.74e-10	71.6
sp|Q9Y566|SHAN1_HUMAN	tr|A0A060WHT3|A0A060WHT3_ONCMY	26.244	221	131	4	233	422	5	224	7.40e-07	60.8
sp|Q9Y566|SHAN1_HUMAN	tr|A0A060WHT3|A0A060WHT3_ONCMY	27.143	210	146	3	190	399	30	232	1.00e-05	57.4
sp|Q9Y566|SHAN1_HUMAN	tr|A0A3Q0GFI2|A0A3Q0GFI2_ALLSI	32.039	206	137	3	190	395	303	505	5.26e-16	91.3
sp|Q9Y566|SHAN1_HUMAN	tr|A0A3Q0GFI2|A0A3Q0GFI2_ALLSI	32.692	208	137	3	189	396	434	638	1.15e-14	86.7
sp|Q9Y566|SHAN1_HUMAN	tr|A0A3Q0GFI2|A0A3Q0GFI2_ALLSI	33.333	207	134	4	194	399	372	575	1.77e-14	86.3
sp|Q9Y566|SHAN1_HUMAN	tr|A0A3Q0GFI2|A0A3Q0GFI2_ALLSI	27.731	238	169	3	165	402	212	446	1.18e-13	83.6
sp|Q9Y566|SHAN1_HUMAN	tr|A0A3Q0GFI2|A0A3Q0GFI2_ALLSI	32.919	161	105	3	193	353	636	793	3.28e-12	78.6
sp|Q9Y566|SHAN1_HUMAN	tr|A0A3Q0GFI2|A0A3Q0GFI2_ALLSI	29.515	227	145	5	183	401	28	247	5.58e-12	77.8
sp|Q9Y566|SHAN1_HUMAN	tr|A0A3Q0GFI2|A0A3Q0GFI2_ALLSI	29.839	248	138	6	188	402	499	743	2.60e-11	75.9
sp|Q9Y566|SHAN1_HUMAN	tr|A0A3Q0GFI2|A0A3Q0GFI2_ALLSI	30.890	191	130	2	212	402	588	776	9.99e-10	70.5
sp|Q9Y566|SHAN1_HUMAN	tr|A0A3Q0GFI2|A0A3Q0GFI2_ALLSI	26.991	226	161	4	192	416	601	823	1.99e-08	66.2
sp|Q9Y566|SHAN1_HUMAN	tr|A0A5G3IT32|A0A5G3IT32_XENTR	32.836	201	132	3	195	395	311	508	5.47e-16	91.3
sp|Q9Y566|SHAN1_HUMAN	tr|A0A5G3IT32|A0A5G3IT32_XENTR	27.731	238	169	3	165	402	215	449	1.20e-13	83.6
sp|Q9Y566|SHAN1_HUMAN	tr|A0A5G3IT32|A0A5G3IT32_XENTR	31.731	208	139	3	189	396	437	641	2.16e-13	82.8
sp|Q9Y566|SHAN1_HUMAN	tr|A0A5G3IT32|A0A5G3IT32_XENTR	32.850	207	135	4	194	399	375	578	2.43e-13	82.4
sp|Q9Y566|SHAN1_HUMAN	tr|A0A5G3IT32|A0A5G3IT32_XENTR	28.333	300	178	11	108	399	11	281	4.79e-13	81.6
sp|Q9Y566|SHAN1_HUMAN	tr|A0A5G3IT32|A0A5G3IT32_XENTR	31.163	215	145	3	188	402	502	713	3.73e-11	75.5
sp|Q9Y566|SHAN1_HUMAN	tr|A0A5G3IT32|A0A5G3IT32_XENTR	32.105	190	127	2	213	402	559	746	1.85e-10	73.2
sp|Q9Y566|SHAN1_HUMAN	tr|A0A5G3IT32|A0A5G3IT32_XENTR	32.298	161	106	3	193	353	639	796	3.51e-10	72.0
sp|Q9Y566|SHAN1_HUMAN	tr|A0A5G3IT32|A0A5G3IT32_XENTR	28.194	227	160	3	176	402	556	779	2.57e-07	62.8
sp|Q9Y566|SHAN1_HUMAN	tr|A0A5G3IT32|A0A5G3IT32_XENTR	26.636	214	154	3	198	411	611	821	1.43e-06	60.1
sp|Q9Y566|SHAN1_HUMAN	tr|A0A1U7RII0|A0A1U7RII0_MESAU	34.419	215	133	4	190	399	313	524	6.13e-16	90.9
sp|Q9Y566|SHAN1_HUMAN	tr|A0A1U7RII0|A0A1U7RII0_MESAU	32.127	221	146	4	189	408	548	765	2.62e-13	82.0
sp|Q9Y566|SHAN1_HUMAN	tr|A0A1U7RII0|A0A1U7RII0_MESAU	31.455	213	138	4	190	397	412	621	7.10e-13	80.5
sp|Q9Y566|SHAN1_HUMAN	tr|A0A1U7RII0|A0A1U7RII0_MESAU	30.198	202	138	3	189	390	279	477	1.11e-08	67.0
sp|Q9Y566|SHAN1_HUMAN	tr|A0A1U7RII0|A0A1U7RII0_MESAU	26.471	238	139	5	198	402	623	857	7.01e-07	60.8
sp|Q9Y566|SHAN1_HUMAN	tr|A0A1U7RII0|A0A1U7RII0_MESAU	28.324	173	123	1	230	402	285	456	5.97e-06	57.8
sp|Q9Y566|SHAN1_HUMAN	tr|A0A1U7RII0|A0A1U7RII0_MESAU	29.048	210	143	3	190	395	379	586	1.66e-05	56.6
sp|Q9Y566|SHAN1_HUMAN	tr|A0A2K6SGS2|A0A2K6SGS2_SAIBB	34.906	212	133	5	193	402	474	682	7.56e-16	90.1
sp|Q9Y566|SHAN1_HUMAN	tr|A0A2K6SGS2|A0A2K6SGS2_SAIBB	32.000	250	161	6	193	440	409	651	2.27e-13	82.0
sp|Q9Y566|SHAN1_HUMAN	tr|A0A2K6SGS2|A0A2K6SGS2_SAIBB	30.270	185	127	2	204	388	353	535	2.39e-10	72.0
sp|Q9Y566|SHAN1_HUMAN	tr|A0A2K6SGS2|A0A2K6SGS2_SAIBB	37.500	120	74	1	280	399	395	513	3.06e-09	68.6
sp|Q9Y566|SHAN1_HUMAN	tr|A0A2K6SGS2|A0A2K6SGS2_SAIBB	32.680	153	97	4	210	360	590	738	0.002	49.7
sp|Q9Y566|SHAN1_HUMAN	tr|A0A337S6W2|A0A337S6W2_FELCA	33.061	245	155	5	198	440	413	650	1.19e-15	89.4
sp|Q9Y566|SHAN1_HUMAN	tr|A0A337S6W2|A0A337S6W2_FELCA	35.149	202	127	4	193	393	473	671	3.63e-15	87.8
sp|Q9Y566|SHAN1_HUMAN	tr|A0A337S6W2|A0A337S6W2_FELCA	39.167	120	72	1	280	399	394	512	8.48e-11	73.6
sp|Q9Y566|SHAN1_HUMAN	tr|A0A337S6W2|A0A337S6W2_FELCA	31.325	166	113	1	223	388	370	534	1.95e-10	72.4
sp|Q9Y566|SHAN1_HUMAN	tr|A0A337S6W2|A0A337S6W2_FELCA	36.774	155	87	7	210	360	589	736	0.001	50.1
sp|Q9Y566|SHAN1_HUMAN	sp|G5E8K5|ANK3_MOUSE	32.524	206	136	3	190	395	295	497	1.23e-15	90.1
sp|Q9Y566|SHAN1_HUMAN	sp|G5E8K5|ANK3_MOUSE	33.173	208	136	3	189	396	426	630	9.31e-15	87.0
sp|Q9Y566|SHAN1_HUMAN	sp|G5E8K5|ANK3_MOUSE	30.137	219	146	4	183	401	28	239	9.34e-14	84.0
sp|Q9Y566|SHAN1_HUMAN	sp|G5E8K5|ANK3_MOUSE	32.850	207	135	4	194	399	364	567	3.06e-13	82.0
sp|Q9Y566|SHAN1_HUMAN	sp|G5E8K5|ANK3_MOUSE	31.383	188	127	2	215	402	253	438	1.09e-12	80.1
sp|Q9Y566|SHAN1_HUMAN	sp|G5E8K5|ANK3_MOUSE	30.645	248	136	6	188	402	491	735	2.59e-12	79.0
sp|Q9Y566|SHAN1_HUMAN	sp|G5E8K5|ANK3_MOUSE	27.132	258	161	6	145	399	37	270	2.09e-10	72.8
sp|Q9Y566|SHAN1_HUMAN	sp|G5E8K5|ANK3_MOUSE	28.512	242	141	4	190	402	101	339	1.17e-08	67.0
sp|Q9Y566|SHAN1_HUMAN	sp|G5E8K5|ANK3_MOUSE	30.208	192	131	3	212	402	580	769	7.73e-08	64.3
sp|Q9Y566|SHAN1_HUMAN	tr|A0A1U7USA2|A0A1U7USA2_TARSY	35.149	202	127	4	193	393	474	672	1.32e-15	89.4
sp|Q9Y566|SHAN1_HUMAN	tr|A0A1U7USA2|A0A1U7USA2_TARSY	33.180	217	141	4	193	408	409	622	3.54e-13	81.3
sp|Q9Y566|SHAN1_HUMAN	tr|A0A1U7USA2|A0A1U7USA2_TARSY	38.333	120	73	1	280	399	395	513	1.43e-10	72.8
sp|Q9Y566|SHAN1_HUMAN	tr|A0A1U7USA2|A0A1U7USA2_TARSY	30.726	179	89	2	210	388	590	733	5.11e-09	67.8
sp|Q9Y566|SHAN1_HUMAN	tr|A0A1U7USA2|A0A1U7USA2_TARSY	29.480	173	120	2	215	387	364	534	6.31e-09	67.4
sp|Q9Y566|SHAN1_HUMAN	tr|A0A1U7USA2|A0A1U7USA2_TARSY	26.642	274	189	6	156	422	336	604	2.53e-06	58.9
sp|Q9Y566|SHAN1_HUMAN	tr|F6TM72|F6TM72_XENTR	32.524	206	136	3	190	395	295	497	1.74e-15	89.4
sp|Q9Y566|SHAN1_HUMAN	tr|F6TM72|F6TM72_XENTR	30.594	219	145	4	183	401	28	239	2.13e-14	85.9
sp|Q9Y566|SHAN1_HUMAN	tr|F6TM72|F6TM72_XENTR	28.571	231	162	3	172	402	211	438	3.10e-13	82.0
sp|Q9Y566|SHAN1_HUMAN	tr|F6TM72|F6TM72_XENTR	29.344	259	156	8	144	399	36	270	6.38e-13	80.9
sp|Q9Y566|SHAN1_HUMAN	tr|F6TM72|F6TM72_XENTR	32.850	207	135	4	194	399	364	567	8.72e-13	80.5
sp|Q9Y566|SHAN1_HUMAN	tr|F6TM72|F6TM72_XENTR	31.731	208	139	3	189	396	426	630	8.72e-13	80.5
sp|Q9Y566|SHAN1_HUMAN	tr|F6TM72|F6TM72_XENTR	31.308	214	144	3	188	401	491	701	1.22e-10	73.6
sp|Q9Y566|SHAN1_HUMAN	tr|F6TM72|F6TM72_XENTR	32.298	161	106	3	193	353	628	785	8.14e-10	70.9
sp|Q9Y566|SHAN1_HUMAN	tr|F6TM72|F6TM72_XENTR	31.606	193	130	2	210	402	545	735	8.35e-10	70.9
sp|Q9Y566|SHAN1_HUMAN	tr|F6TM72|F6TM72_XENTR	28.194	227	160	3	176	402	545	768	5.56e-07	61.6
sp|Q9Y566|SHAN1_HUMAN	tr|F6TM72|F6TM72_XENTR	27.149	221	157	4	192	411	593	810	2.94e-06	58.9
sp|Q9Y566|SHAN1_HUMAN	tr|A0A5G3HB08|A0A5G3HB08_XENTR	32.524	206	136	3	190	395	297	499	1.75e-15	89.4
sp|Q9Y566|SHAN1_HUMAN	tr|A0A5G3HB08|A0A5G3HB08_XENTR	30.594	219	145	4	183	401	30	241	2.22e-14	85.9
sp|Q9Y566|SHAN1_HUMAN	tr|A0A5G3HB08|A0A5G3HB08_XENTR	28.571	231	162	3	172	402	213	440	2.92e-13	82.0
sp|Q9Y566|SHAN1_HUMAN	tr|A0A5G3HB08|A0A5G3HB08_XENTR	29.344	259	156	8	144	399	38	272	7.17e-13	80.9
sp|Q9Y566|SHAN1_HUMAN	tr|A0A5G3HB08|A0A5G3HB08_XENTR	32.850	207	135	4	194	399	366	569	9.63e-13	80.5
sp|Q9Y566|SHAN1_HUMAN	tr|A0A5G3HB08|A0A5G3HB08_XENTR	31.731	208	139	3	189	396	428	632	1.00e-12	80.5
sp|Q9Y566|SHAN1_HUMAN	tr|A0A5G3HB08|A0A5G3HB08_XENTR	31.163	215	145	3	188	402	493	704	1.32e-10	73.6
sp|Q9Y566|SHAN1_HUMAN	tr|A0A5G3HB08|A0A5G3HB08_XENTR	32.298	161	106	3	193	353	630	787	8.40e-10	70.9
sp|Q9Y566|SHAN1_HUMAN	tr|A0A5G3HB08|A0A5G3HB08_XENTR	32.105	190	127	2	213	402	550	737	9.37e-10	70.5
sp|Q9Y566|SHAN1_HUMAN	tr|A0A5G3HB08|A0A5G3HB08_XENTR	28.194	227	160	3	176	402	547	770	5.64e-07	61.6
sp|Q9Y566|SHAN1_HUMAN	tr|A0A5G3HB08|A0A5G3HB08_XENTR	27.149	221	157	4	192	411	595	812	2.93e-06	58.9
sp|Q9Y566|SHAN1_HUMAN	tr|A0A4X2JWB9|A0A4X2JWB9_VOMUR	33.173	208	136	3	189	396	421	625	1.77e-15	89.4
sp|Q9Y566|SHAN1_HUMAN	tr|A0A4X2JWB9|A0A4X2JWB9_VOMUR	31.553	206	138	3	190	395	290	492	2.89e-15	88.6
sp|Q9Y566|SHAN1_HUMAN	tr|A0A4X2JWB9|A0A4X2JWB9_VOMUR	33.333	207	134	4	194	399	359	562	1.45e-14	86.3
sp|Q9Y566|SHAN1_HUMAN	tr|A0A4X2JWB9|A0A4X2JWB9_VOMUR	30.137	219	146	4	183	401	23	234	1.14e-13	83.6
sp|Q9Y566|SHAN1_HUMAN	tr|A0A4X2JWB9|A0A4X2JWB9_VOMUR	28.571	231	162	3	172	402	206	433	6.36e-13	80.9
sp|Q9Y566|SHAN1_HUMAN	tr|A0A4X2JWB9|A0A4X2JWB9_VOMUR	31.628	215	144	3	188	402	486	697	8.39e-13	80.5
sp|Q9Y566|SHAN1_HUMAN	tr|A0A4X2JWB9|A0A4X2JWB9_VOMUR	28.322	286	170	11	117	399	12	265	2.05e-11	76.3
sp|Q9Y566|SHAN1_HUMAN	tr|A0A4X2JWB9|A0A4X2JWB9_VOMUR	31.677	161	107	3	193	353	623	780	8.89e-10	70.9
sp|Q9Y566|SHAN1_HUMAN	tr|A0A4X2JWB9|A0A4X2JWB9_VOMUR	29.787	188	130	2	212	399	575	760	8.14e-07	60.8
sp|Q9Y566|SHAN1_HUMAN	tr|A0A4X2JWB9|A0A4X2JWB9_VOMUR	28.426	197	137	4	192	387	588	781	9.96e-07	60.5
sp|Q9Y566|SHAN1_HUMAN	tr|H2TZW0|H2TZW0_TAKRU	35.266	207	129	5	198	403	324	526	2.16e-15	89.0
sp|Q9Y566|SHAN1_HUMAN	tr|H2TZW0|H2TZW0_TAKRU	32.124	193	129	2	210	402	236	426	1.06e-13	83.6
sp|Q9Y566|SHAN1_HUMAN	tr|H2TZW0|H2TZW0_TAKRU	28.455	246	144	4	183	399	49	291	4.62e-13	81.3
sp|Q9Y566|SHAN1_HUMAN	tr|H2TZW0|H2TZW0_TAKRU	32.178	202	134	3	198	399	390	588	1.59e-10	73.2
sp|Q9Y566|SHAN1_HUMAN	tr|H2TZW0|H2TZW0_TAKRU	33.974	156	100	3	198	353	637	789	4.45e-09	68.2
sp|Q9Y566|SHAN1_HUMAN	tr|H2TZW0|H2TZW0_TAKRU	24.621	264	147	5	188	402	512	772	1.72e-06	59.7
sp|Q9Y566|SHAN1_HUMAN	tr|H2TZW0|H2TZW0_TAKRU	30.075	133	92	1	270	402	68	199	0.001	50.8
sp|Q9Y566|SHAN1_HUMAN	tr|A0A5G3IWL5|A0A5G3IWL5_XENTR	32.524	206	136	3	190	395	295	497	2.36e-15	89.0
sp|Q9Y566|SHAN1_HUMAN	tr|A0A5G3IWL5|A0A5G3IWL5_XENTR	30.594	219	145	4	183	401	28	239	2.77e-14	85.5
sp|Q9Y566|SHAN1_HUMAN	tr|A0A5G3IWL5|A0A5G3IWL5_XENTR	28.571	231	162	3	172	402	211	438	4.00e-13	81.6
sp|Q9Y566|SHAN1_HUMAN	tr|A0A5G3IWL5|A0A5G3IWL5_XENTR	29.344	259	156	8	144	399	36	270	8.03e-13	80.9
sp|Q9Y566|SHAN1_HUMAN	tr|A0A5G3IWL5|A0A5G3IWL5_XENTR	32.850	207	135	4	194	399	364	567	1.19e-12	80.1
sp|Q9Y566|SHAN1_HUMAN	tr|A0A5G3IWL5|A0A5G3IWL5_XENTR	31.731	208	139	3	189	396	426	630	1.38e-12	80.1
sp|Q9Y566|SHAN1_HUMAN	tr|A0A5G3IWL5|A0A5G3IWL5_XENTR	31.308	214	144	3	188	401	491	701	1.91e-10	72.8
sp|Q9Y566|SHAN1_HUMAN	tr|A0A5G3IWL5|A0A5G3IWL5_XENTR	32.298	161	106	3	193	353	628	785	1.02e-09	70.5
sp|Q9Y566|SHAN1_HUMAN	tr|A0A5G3IWL5|A0A5G3IWL5_XENTR	31.606	193	130	2	210	402	545	735	1.30e-09	70.1
sp|Q9Y566|SHAN1_HUMAN	tr|A0A5G3IWL5|A0A5G3IWL5_XENTR	28.194	227	160	3	176	402	545	768	8.51e-07	60.8
sp|Q9Y566|SHAN1_HUMAN	tr|A0A5G3IWL5|A0A5G3IWL5_XENTR	28.934	197	136	4	192	387	593	786	9.67e-06	57.4
sp|Q9Y566|SHAN1_HUMAN	tr|F6RR55|F6RR55_XENTR	32.524	206	136	3	190	395	286	488	2.49e-15	89.0
sp|Q9Y566|SHAN1_HUMAN	tr|F6RR55|F6RR55_XENTR	30.594	219	145	4	183	401	19	230	3.47e-14	85.1
sp|Q9Y566|SHAN1_HUMAN	tr|F6RR55|F6RR55_XENTR	28.571	231	162	3	172	402	202	429	4.16e-13	81.6
sp|Q9Y566|SHAN1_HUMAN	tr|F6RR55|F6RR55_XENTR	29.344	259	156	8	144	399	27	261	9.48e-13	80.5
sp|Q9Y566|SHAN1_HUMAN	tr|F6RR55|F6RR55_XENTR	31.731	208	139	3	189	396	417	621	1.49e-12	79.7
sp|Q9Y566|SHAN1_HUMAN	tr|F6RR55|F6RR55_XENTR	32.850	207	135	4	194	399	355	558	1.52e-12	79.7
sp|Q9Y566|SHAN1_HUMAN	tr|F6RR55|F6RR55_XENTR	31.163	215	145	3	188	402	482	693	1.98e-10	72.8
sp|Q9Y566|SHAN1_HUMAN	tr|F6RR55|F6RR55_XENTR	32.298	161	106	3	193	353	619	776	1.15e-09	70.5
sp|Q9Y566|SHAN1_HUMAN	tr|F6RR55|F6RR55_XENTR	32.105	190	127	2	213	402	539	726	1.33e-09	70.1
sp|Q9Y566|SHAN1_HUMAN	tr|F6RR55|F6RR55_XENTR	28.194	227	160	3	176	402	536	759	8.76e-07	60.8
sp|Q9Y566|SHAN1_HUMAN	tr|F6RR55|F6RR55_XENTR	27.149	221	157	4	192	411	584	801	4.55e-06	58.5
sp|Q9Y566|SHAN1_HUMAN	tr|A0A5G3HAD0|A0A5G3HAD0_XENTR	32.524	206	136	3	190	395	286	488	2.78e-15	89.0
sp|Q9Y566|SHAN1_HUMAN	tr|A0A5G3HAD0|A0A5G3HAD0_XENTR	30.594	219	145	4	183	401	19	230	3.55e-14	85.1
sp|Q9Y566|SHAN1_HUMAN	tr|A0A5G3HAD0|A0A5G3HAD0_XENTR	28.571	231	162	3	172	402	202	429	4.95e-13	81.3
sp|Q9Y566|SHAN1_HUMAN	tr|A0A5G3HAD0|A0A5G3HAD0_XENTR	29.344	259	156	8	144	399	27	261	1.02e-12	80.5
sp|Q9Y566|SHAN1_HUMAN	tr|A0A5G3HAD0|A0A5G3HAD0_XENTR	32.850	207	135	4	194	399	355	558	1.55e-12	79.7
sp|Q9Y566|SHAN1_HUMAN	tr|A0A5G3HAD0|A0A5G3HAD0_XENTR	31.731	208	139	3	189	396	417	621	1.61e-12	79.7
sp|Q9Y566|SHAN1_HUMAN	tr|A0A5G3HAD0|A0A5G3HAD0_XENTR	31.308	214	144	3	188	401	482	692	2.21e-10	72.8
sp|Q9Y566|SHAN1_HUMAN	tr|A0A5G3HAD0|A0A5G3HAD0_XENTR	32.298	161	106	3	193	353	619	776	1.20e-09	70.1
sp|Q9Y566|SHAN1_HUMAN	tr|A0A5G3HAD0|A0A5G3HAD0_XENTR	32.105	190	127	2	213	402	539	726	1.39e-09	70.1
sp|Q9Y566|SHAN1_HUMAN	tr|A0A5G3HAD0|A0A5G3HAD0_XENTR	28.194	227	160	3	176	402	536	759	1.01e-06	60.5
sp|Q9Y566|SHAN1_HUMAN	tr|A0A5G3HAD0|A0A5G3HAD0_XENTR	27.149	221	157	4	192	411	584	801	5.24e-06	58.2
sp|Q9Y566|SHAN1_HUMAN	tr|A0A5G3H9V3|A0A5G3H9V3_XENTR	32.524	206	136	3	190	395	286	488	3.54e-15	88.6
sp|Q9Y566|SHAN1_HUMAN	tr|A0A5G3H9V3|A0A5G3H9V3_XENTR	30.594	219	145	4	183	401	19	230	4.65e-14	84.7
sp|Q9Y566|SHAN1_HUMAN	tr|A0A5G3H9V3|A0A5G3H9V3_XENTR	28.571	231	162	3	172	402	202	429	6.25e-13	80.9
sp|Q9Y566|SHAN1_HUMAN	tr|A0A5G3H9V3|A0A5G3H9V3_XENTR	29.344	259	156	8	144	399	27	261	1.44e-12	79.7
sp|Q9Y566|SHAN1_HUMAN	tr|A0A5G3H9V3|A0A5G3H9V3_XENTR	32.850	207	135	4	194	399	355	558	2.10e-12	79.3
sp|Q9Y566|SHAN1_HUMAN	tr|A0A5G3H9V3|A0A5G3H9V3_XENTR	31.731	208	139	3	189	396	417	621	2.19e-12	79.3
sp|Q9Y566|SHAN1_HUMAN	tr|A0A5G3H9V3|A0A5G3H9V3_XENTR	31.163	215	145	3	188	402	482	693	2.98e-10	72.4
sp|Q9Y566|SHAN1_HUMAN	tr|A0A5G3H9V3|A0A5G3H9V3_XENTR	32.298	161	106	3	193	353	619	776	1.55e-09	69.7
sp|Q9Y566|SHAN1_HUMAN	tr|A0A5G3H9V3|A0A5G3H9V3_XENTR	32.105	190	127	2	213	402	539	726	1.88e-09	69.7
sp|Q9Y566|SHAN1_HUMAN	tr|A0A5G3H9V3|A0A5G3H9V3_XENTR	28.194	227	160	3	176	402	536	759	1.32e-06	60.1
sp|Q9Y566|SHAN1_HUMAN	tr|A0A5G3H9V3|A0A5G3H9V3_XENTR	27.149	221	157	4	192	411	584	801	6.45e-06	57.8
sp|Q9Y566|SHAN1_HUMAN	tr|A0A5G3L6P6|A0A5G3L6P6_XENTR	34.211	228	128	8	190	401	410	631	3.61e-15	88.2
sp|Q9Y566|SHAN1_HUMAN	tr|A0A5G3L6P6|A0A5G3L6P6_XENTR	32.227	211	139	4	190	399	244	451	8.03e-12	77.0
sp|Q9Y566|SHAN1_HUMAN	tr|A0A5G3L6P6|A0A5G3L6P6_XENTR	26.712	292	163	9	191	442	113	393	2.37e-09	68.9
sp|Q9Y566|SHAN1_HUMAN	tr|A0A5G3L6P6|A0A5G3L6P6_XENTR	29.557	203	141	2	189	391	210	410	1.51e-08	66.2
sp|Q9Y566|SHAN1_HUMAN	tr|A0A5G3L6P6|A0A5G3L6P6_XENTR	29.204	226	140	7	206	418	674	892	1.27e-07	63.5
sp|Q9Y566|SHAN1_HUMAN	tr|A0A5G3L6P6|A0A5G3L6P6_XENTR	31.683	202	127	6	215	409	579	776	2.46e-07	62.4
sp|Q9Y566|SHAN1_HUMAN	tr|A0A5G3L6P6|A0A5G3L6P6_XENTR	29.876	241	132	6	193	399	49	286	4.29e-07	61.6
sp|Q9Y566|SHAN1_HUMAN	tr|A0A5G3L6P6|A0A5G3L6P6_XENTR	29.474	190	131	3	198	387	319	505	0.001	50.4
sp|Q9Y566|SHAN1_HUMAN	tr|A0A5G3L6P6|A0A5G3L6P6_XENTR	28.000	100	72	0	288	387	42	141	0.16	43.5
sp|Q9Y566|SHAN1_HUMAN	tr|A0A5G3L6P6|A0A5G3L6P6_XENTR	30.496	141	93	3	247	383	822	961	2.7	39.3
sp|Q9Y566|SHAN1_HUMAN	tr|F7EKC8|F7EKC8_XENTR	34.211	228	128	8	190	401	410	631	3.63e-15	88.2
sp|Q9Y566|SHAN1_HUMAN	tr|F7EKC8|F7EKC8_XENTR	32.227	211	139	4	190	399	244	451	7.92e-12	77.0
sp|Q9Y566|SHAN1_HUMAN	tr|F7EKC8|F7EKC8_XENTR	26.712	292	163	9	191	442	113	393	2.24e-09	69.3
sp|Q9Y566|SHAN1_HUMAN	tr|F7EKC8|F7EKC8_XENTR	29.557	203	141	2	189	391	210	410	1.39e-08	66.6
sp|Q9Y566|SHAN1_HUMAN	tr|F7EKC8|F7EKC8_XENTR	31.683	202	127	6	215	409	579	776	2.36e-07	62.4
sp|Q9Y566|SHAN1_HUMAN	tr|F7EKC8|F7EKC8_XENTR	29.876	241	132	6	193	399	49	286	4.01e-07	61.6
sp|Q9Y566|SHAN1_HUMAN	tr|F7EKC8|F7EKC8_XENTR	26.295	251	143	7	206	418	674	920	3.38e-05	55.5
sp|Q9Y566|SHAN1_HUMAN	tr|F7EKC8|F7EKC8_XENTR	29.474	190	131	3	198	387	319	505	0.001	50.4
sp|Q9Y566|SHAN1_HUMAN	tr|F7EKC8|F7EKC8_XENTR	28.000	100	72	0	288	387	42	141	0.16	43.5
sp|Q9Y566|SHAN1_HUMAN	tr|F7EKC8|F7EKC8_XENTR	29.697	165	110	4	223	383	827	989	0.90	40.8
sp|Q9Y566|SHAN1_HUMAN	tr|H0UVL5|H0UVL5_CAVPO	35.149	202	127	4	193	393	478	676	3.78e-15	87.8
sp|Q9Y566|SHAN1_HUMAN	tr|H0UVL5|H0UVL5_CAVPO	29.545	264	177	6	176	437	396	652	3.74e-10	71.6
sp|Q9Y566|SHAN1_HUMAN	tr|H0UVL5|H0UVL5_CAVPO	32.571	175	114	3	215	388	368	539	1.18e-09	69.7
sp|Q9Y566|SHAN1_HUMAN	tr|H0UVL5|H0UVL5_CAVPO	29.614	233	135	8	187	412	539	749	1.64e-07	62.8
sp|Q9Y566|SHAN1_HUMAN	tr|A0A151MUK7|A0A151MUK7_ALLMI	32.039	206	137	3	190	395	312	514	4.45e-15	88.2
sp|Q9Y566|SHAN1_HUMAN	tr|A0A151MUK7|A0A151MUK7_ALLMI	34.171	199	128	3	189	387	443	638	1.52e-13	82.8
sp|Q9Y566|SHAN1_HUMAN	tr|A0A151MUK7|A0A151MUK7_ALLMI	33.333	207	134	4	194	399	381	584	1.79e-13	82.8
sp|Q9Y566|SHAN1_HUMAN	tr|A0A151MUK7|A0A151MUK7_ALLMI	30.594	219	145	4	183	401	45	256	3.17e-13	82.0
sp|Q9Y566|SHAN1_HUMAN	tr|A0A151MUK7|A0A151MUK7_ALLMI	28.571	231	162	3	172	402	228	455	1.38e-12	79.7
sp|Q9Y566|SHAN1_HUMAN	tr|A0A151MUK7|A0A151MUK7_ALLMI	32.919	161	105	3	193	353	645	802	1.71e-11	76.3
sp|Q9Y566|SHAN1_HUMAN	tr|A0A151MUK7|A0A151MUK7_ALLMI	29.839	248	138	6	188	402	508	752	2.08e-10	72.8
sp|Q9Y566|SHAN1_HUMAN	tr|A0A151MUK7|A0A151MUK7_ALLMI	30.890	191	130	2	212	402	597	785	9.08e-09	67.4
sp|Q9Y566|SHAN1_HUMAN	tr|A0A151MUK7|A0A151MUK7_ALLMI	23.239	284	174	4	144	399	53	320	4.50e-08	65.1
sp|Q9Y566|SHAN1_HUMAN	tr|A0A151MUK7|A0A151MUK7_ALLMI	26.991	226	161	4	192	416	610	832	1.50e-07	63.2
sp|Q9Y566|SHAN1_HUMAN	tr|A0A2K5L2M6|A0A2K5L2M6_CERAT	34.434	212	134	5	193	402	444	652	4.55e-15	87.4
sp|Q9Y566|SHAN1_HUMAN	tr|A0A2K5L2M6|A0A2K5L2M6_CERAT	32.143	224	149	3	176	399	362	582	1.18e-10	73.2
sp|Q9Y566|SHAN1_HUMAN	tr|A0A2K5L2M6|A0A2K5L2M6_CERAT	29.775	178	123	2	211	388	330	505	7.01e-08	63.9
sp|Q9Y566|SHAN1_HUMAN	tr|A0A2K5L2M6|A0A2K5L2M6_CERAT	27.933	179	94	2	210	388	560	703	1.95e-04	52.8
sp|Q9Y566|SHAN1_HUMAN	tr|A0A2K5L2M6|A0A2K5L2M6_CERAT	25.296	253	184	4	151	403	306	553	0.019	46.2
sp|Q9Y566|SHAN1_HUMAN	tr|A0A5G3L9P7|A0A5G3L9P7_XENTR	34.211	228	128	8	190	401	383	604	5.51e-15	87.4
sp|Q9Y566|SHAN1_HUMAN	tr|A0A5G3L9P7|A0A5G3L9P7_XENTR	32.227	211	139	4	190	399	217	424	1.44e-11	76.3
sp|Q9Y566|SHAN1_HUMAN	tr|A0A5G3L9P7|A0A5G3L9P7_XENTR	26.712	292	163	9	191	442	86	366	3.94e-09	68.2
sp|Q9Y566|SHAN1_HUMAN	tr|A0A5G3L9P7|A0A5G3L9P7_XENTR	29.557	203	141	2	189	391	183	383	2.76e-08	65.5
sp|Q9Y566|SHAN1_HUMAN	tr|A0A5G3L9P7|A0A5G3L9P7_XENTR	31.683	202	127	6	215	409	552	749	3.91e-07	61.6
sp|Q9Y566|SHAN1_HUMAN	tr|A0A5G3L9P7|A0A5G3L9P7_XENTR	29.876	241	132	6	193	399	22	259	6.72e-07	60.8
sp|Q9Y566|SHAN1_HUMAN	tr|A0A5G3L9P7|A0A5G3L9P7_XENTR	26.295	251	143	7	206	418	647	893	6.01e-05	54.7
sp|Q9Y566|SHAN1_HUMAN	tr|A0A5G3L9P7|A0A5G3L9P7_XENTR	29.474	190	131	3	198	387	292	478	0.002	49.7
sp|Q9Y566|SHAN1_HUMAN	tr|A0A5G3L9P7|A0A5G3L9P7_XENTR	28.000	100	72	0	288	387	15	114	0.23	42.7
sp|Q9Y566|SHAN1_HUMAN	tr|A0A5G3L9P7|A0A5G3L9P7_XENTR	29.697	165	110	4	223	383	800	962	1.6	40.0
sp|Q9Y566|SHAN1_HUMAN	tr|A0A5G3L6U9|A0A5G3L6U9_XENTR	34.211	228	128	8	190	401	402	623	5.91e-15	87.4
sp|Q9Y566|SHAN1_HUMAN	tr|A0A5G3L6U9|A0A5G3L6U9_XENTR	32.227	211	139	4	190	399	236	443	1.46e-11	76.3
sp|Q9Y566|SHAN1_HUMAN	tr|A0A5G3L6U9|A0A5G3L6U9_XENTR	26.712	292	163	9	191	442	105	385	3.87e-09	68.2
sp|Q9Y566|SHAN1_HUMAN	tr|A0A5G3L6U9|A0A5G3L6U9_XENTR	29.557	203	141	2	189	391	202	402	3.20e-08	65.5
sp|Q9Y566|SHAN1_HUMAN	tr|A0A5G3L6U9|A0A5G3L6U9_XENTR	31.683	202	127	6	215	409	571	768	4.39e-07	61.6
sp|Q9Y566|SHAN1_HUMAN	tr|A0A5G3L6U9|A0A5G3L6U9_XENTR	29.876	241	132	6	193	399	41	278	8.63e-07	60.5
sp|Q9Y566|SHAN1_HUMAN	tr|A0A5G3L6U9|A0A5G3L6U9_XENTR	26.295	251	143	7	206	418	666	912	6.73e-05	54.3
sp|Q9Y566|SHAN1_HUMAN	tr|A0A5G3L6U9|A0A5G3L6U9_XENTR	29.474	190	131	3	198	387	311	497	0.002	49.3
sp|Q9Y566|SHAN1_HUMAN	tr|A0A5G3L6U9|A0A5G3L6U9_XENTR	28.000	100	72	0	288	387	34	133	0.27	42.7
sp|Q9Y566|SHAN1_HUMAN	tr|A0A5G3L6U9|A0A5G3L6U9_XENTR	29.697	165	110	4	223	383	819	981	1.8	40.0
sp|Q9Y566|SHAN1_HUMAN	tr|H0XRX5|H0XRX5_OTOGA	31.553	206	138	3	190	395	275	477	6.15e-15	87.8
sp|Q9Y566|SHAN1_HUMAN	tr|H0XRX5|H0XRX5_OTOGA	32.692	208	137	3	189	396	406	610	1.88e-14	85.9
sp|Q9Y566|SHAN1_HUMAN	tr|H0XRX5|H0XRX5_OTOGA	32.850	207	135	4	194	399	344	547	1.19e-13	83.6
sp|Q9Y566|SHAN1_HUMAN	tr|H0XRX5|H0XRX5_OTOGA	30.137	219	146	4	183	401	8	219	1.26e-13	83.2
sp|Q9Y566|SHAN1_HUMAN	tr|H0XRX5|H0XRX5_OTOGA	31.383	188	127	2	215	402	233	418	6.67e-13	80.9
sp|Q9Y566|SHAN1_HUMAN	tr|H0XRX5|H0XRX5_OTOGA	31.925	213	142	3	190	402	506	715	5.51e-12	77.8
sp|Q9Y566|SHAN1_HUMAN	tr|H0XRX5|H0XRX5_OTOGA	27.132	258	161	6	145	399	17	250	3.89e-10	72.0
sp|Q9Y566|SHAN1_HUMAN	tr|H0XRX5|H0XRX5_OTOGA	31.677	161	107	3	193	353	608	765	4.92e-10	71.6
sp|Q9Y566|SHAN1_HUMAN	tr|H0XRX5|H0XRX5_OTOGA	28.099	242	142	4	190	402	81	319	2.15e-08	66.2
sp|Q9Y566|SHAN1_HUMAN	tr|H0XRX5|H0XRX5_OTOGA	28.934	197	136	4	192	387	573	766	2.89e-08	65.9
sp|Q9Y566|SHAN1_HUMAN	tr|H0XRX5|H0XRX5_OTOGA	30.729	192	130	3	212	402	560	749	3.65e-08	65.5
sp|Q9Y566|SHAN1_HUMAN	tr|F7DNE0|F7DNE0_XENTR	34.211	228	128	8	190	401	383	604	8.00e-15	87.0
sp|Q9Y566|SHAN1_HUMAN	tr|F7DNE0|F7DNE0_XENTR	32.227	211	139	4	190	399	217	424	2.11e-11	75.9
sp|Q9Y566|SHAN1_HUMAN	tr|F7DNE0|F7DNE0_XENTR	26.712	292	163	9	191	442	86	366	5.58e-09	67.8
sp|Q9Y566|SHAN1_HUMAN	tr|F7DNE0|F7DNE0_XENTR	29.557	203	141	2	189	391	183	383	4.31e-08	65.1
sp|Q9Y566|SHAN1_HUMAN	tr|F7DNE0|F7DNE0_XENTR	31.683	202	127	6	215	409	552	749	6.17e-07	61.2
sp|Q9Y566|SHAN1_HUMAN	tr|F7DNE0|F7DNE0_XENTR	29.876	241	132	6	193	399	22	259	1.12e-06	60.5
sp|Q9Y566|SHAN1_HUMAN	tr|F7DNE0|F7DNE0_XENTR	26.295	251	143	7	206	418	647	893	8.64e-05	53.9
sp|Q9Y566|SHAN1_HUMAN	tr|F7DNE0|F7DNE0_XENTR	29.474	190	131	3	198	387	292	478	0.003	48.9
sp|Q9Y566|SHAN1_HUMAN	tr|F7DNE0|F7DNE0_XENTR	28.000	100	72	0	288	387	15	114	0.32	42.4
sp|Q9Y566|SHAN1_HUMAN	tr|F7DNE0|F7DNE0_XENTR	29.697	165	110	4	223	383	800	962	2.3	39.7
sp|Q9Y566|SHAN1_HUMAN	tr|A0A2K5DP35|A0A2K5DP35_AOTNA	34.434	212	134	5	193	402	474	682	8.18e-15	86.7
sp|Q9Y566|SHAN1_HUMAN	tr|A0A2K5DP35|A0A2K5DP35_AOTNA	30.811	185	126	2	204	388	353	535	3.12e-10	71.6
sp|Q9Y566|SHAN1_HUMAN	tr|A0A2K5DP35|A0A2K5DP35_AOTNA	30.198	202	138	3	187	388	535	733	2.49e-06	58.9
sp|Q9Y566|SHAN1_HUMAN	tr|A0A2K5DP35|A0A2K5DP35_AOTNA	25.524	286	171	7	190	440	373	651	3.62e-04	52.0
sp|Q9Y566|SHAN1_HUMAN	tr|A0A2K5DP35|A0A2K5DP35_AOTNA	31.361	169	112	3	215	383	595	759	0.005	48.1
sp|Q9Y566|SHAN1_HUMAN	tr|R0LHM7|R0LHM7_ANAPL	33.600	250	145	7	190	422	407	652	8.89e-15	86.7
sp|Q9Y566|SHAN1_HUMAN	tr|R0LHM7|R0LHM7_ANAPL	33.005	203	132	4	190	391	241	440	1.63e-10	72.8
sp|Q9Y566|SHAN1_HUMAN	tr|R0LHM7|R0LHM7_ANAPL	27.206	272	151	8	191	422	110	374	6.60e-09	67.8
sp|Q9Y566|SHAN1_HUMAN	tr|R0LHM7|R0LHM7_ANAPL	28.571	203	143	2	189	391	207	407	1.10e-08	67.0
sp|Q9Y566|SHAN1_HUMAN	tr|R0LHM7|R0LHM7_ANAPL	30.288	208	138	4	208	409	567	773	1.58e-07	63.2
sp|Q9Y566|SHAN1_HUMAN	tr|R0LHM7|R0LHM7_ANAPL	30.374	214	141	5	189	399	75	283	1.02e-06	60.5
sp|Q9Y566|SHAN1_HUMAN	tr|R0LHM7|R0LHM7_ANAPL	26.122	245	140	6	212	418	676	917	1.41e-06	60.1
sp|Q9Y566|SHAN1_HUMAN	tr|R0LHM7|R0LHM7_ANAPL	28.814	177	124	2	215	391	67	241	2.70e-06	58.9
sp|Q9Y566|SHAN1_HUMAN	tr|R0LHM7|R0LHM7_ANAPL	31.053	190	128	3	198	387	316	502	0.003	48.9
sp|Q9Y566|SHAN1_HUMAN	tr|R0LHM7|R0LHM7_ANAPL	26.056	142	103	2	276	417	61	200	0.40	42.0
sp|Q9Y566|SHAN1_HUMAN	tr|R0LHM7|R0LHM7_ANAPL	29.697	165	110	4	223	383	824	986	0.65	41.2
sp|Q9Y566|SHAN1_HUMAN	tr|R0LHM7|R0LHM7_ANAPL	28.169	142	98	4	263	402	80	219	2.8	39.3
sp|Q9Y566|SHAN1_HUMAN	tr|A0A3Q1MJH6|A0A3Q1MJH6_BOVIN	33.636	220	130	3	210	429	227	430	9.10e-15	85.5
sp|Q9Y566|SHAN1_HUMAN	tr|A0A3Q1MJH6|A0A3Q1MJH6_BOVIN	26.531	245	146	3	165	377	216	458	2.44e-09	68.2
sp|Q9Y566|SHAN1_HUMAN	tr|A0A3Q1MJH6|A0A3Q1MJH6_BOVIN	29.778	225	119	4	212	399	60	282	3.43e-07	61.2
sp|Q9Y566|SHAN1_HUMAN	tr|A0A3Q1MJH6|A0A3Q1MJH6_BOVIN	26.693	251	144	5	190	403	105	352	1.84e-04	52.4
sp|Q9Y566|SHAN1_HUMAN	tr|A0A3Q1MJH6|A0A3Q1MJH6_BOVIN	32.895	76	51	0	312	387	59	134	0.003	48.5
sp|Q9Y566|SHAN1_HUMAN	tr|A0A091WEG1|A0A091WEG1_OPIHO	33.600	250	145	7	190	422	416	661	9.47e-15	86.7
sp|Q9Y566|SHAN1_HUMAN	tr|A0A091WEG1|A0A091WEG1_OPIHO	33.005	203	132	4	190	391	250	449	1.30e-10	73.2
sp|Q9Y566|SHAN1_HUMAN	tr|A0A091WEG1|A0A091WEG1_OPIHO	28.571	203	143	2	189	391	216	416	3.74e-08	65.1
sp|Q9Y566|SHAN1_HUMAN	tr|A0A091WEG1|A0A091WEG1_OPIHO	26.838	272	152	8	191	422	119	383	5.11e-08	64.7
sp|Q9Y566|SHAN1_HUMAN	tr|A0A091WEG1|A0A091WEG1_OPIHO	30.288	208	138	4	208	409	576	782	2.68e-07	62.4
sp|Q9Y566|SHAN1_HUMAN	tr|A0A091WEG1|A0A091WEG1_OPIHO	29.876	241	132	6	193	399	55	292	4.02e-07	61.6
sp|Q9Y566|SHAN1_HUMAN	tr|A0A091WEG1|A0A091WEG1_OPIHO	25.397	252	133	7	212	418	685	926	3.10e-06	58.9
sp|Q9Y566|SHAN1_HUMAN	tr|A0A091WEG1|A0A091WEG1_OPIHO	31.053	190	128	3	198	387	325	511	0.003	48.9
sp|Q9Y566|SHAN1_HUMAN	tr|A0A091WEG1|A0A091WEG1_OPIHO	28.000	100	72	0	288	387	48	147	0.059	44.7
sp|Q9Y566|SHAN1_HUMAN	tr|A0A091WEG1|A0A091WEG1_OPIHO	29.518	166	111	4	222	383	832	995	0.93	40.8
sp|Q9Y566|SHAN1_HUMAN	tr|L5KK44|L5KK44_PTEAL	32.850	207	136	3	193	399	410	613	9.55e-15	86.3
sp|Q9Y566|SHAN1_HUMAN	tr|L5KK44|L5KK44_PTEAL	34.653	202	128	4	193	393	475	673	1.32e-14	85.9
sp|Q9Y566|SHAN1_HUMAN	tr|L5KK44|L5KK44_PTEAL	30.270	185	127	2	204	388	354	536	4.80e-11	74.3
sp|Q9Y566|SHAN1_HUMAN	tr|L5KK44|L5KK44_PTEAL	31.579	209	126	7	187	388	536	734	2.46e-07	62.4
sp|Q9Y566|SHAN1_HUMAN	tr|L5KK44|L5KK44_PTEAL	33.962	159	99	4	210	366	591	745	1.94e-05	56.2
sp|Q9Y566|SHAN1_HUMAN	tr|G3QL39|G3QL39_GORGO	34.434	212	134	5	193	402	459	667	1.10e-14	86.3
sp|Q9Y566|SHAN1_HUMAN	tr|G3QL39|G3QL39_GORGO	32.016	253	157	7	193	440	394	636	4.71e-12	77.8
sp|Q9Y566|SHAN1_HUMAN	tr|G3QL39|G3QL39_GORGO	38.333	120	73	1	280	399	380	498	3.69e-08	65.1
sp|Q9Y566|SHAN1_HUMAN	tr|G3QL39|G3QL39_GORGO	31.034	174	118	2	215	388	349	520	5.64e-08	64.3
sp|Q9Y566|SHAN1_HUMAN	tr|A0A093J8C3|A0A093J8C3_DRYPU	33.600	250	145	7	190	422	417	662	1.21e-14	86.3
sp|Q9Y566|SHAN1_HUMAN	tr|A0A093J8C3|A0A093J8C3_DRYPU	32.512	203	133	4	190	391	251	450	2.36e-09	68.9
sp|Q9Y566|SHAN1_HUMAN	tr|A0A093J8C3|A0A093J8C3_DRYPU	27.206	272	151	8	191	422	120	384	9.69e-09	67.0
sp|Q9Y566|SHAN1_HUMAN	tr|A0A093J8C3|A0A093J8C3_DRYPU	28.079	203	144	2	189	391	217	417	1.63e-07	63.2
sp|Q9Y566|SHAN1_HUMAN	tr|A0A093J8C3|A0A093J8C3_DRYPU	29.876	241	132	6	193	399	56	293	2.59e-07	62.4
sp|Q9Y566|SHAN1_HUMAN	tr|A0A093J8C3|A0A093J8C3_DRYPU	29.808	208	139	4	208	409	577	783	8.89e-07	60.5
sp|Q9Y566|SHAN1_HUMAN	tr|A0A093J8C3|A0A093J8C3_DRYPU	26.639	244	140	5	212	418	686	927	1.70e-06	59.7
sp|Q9Y566|SHAN1_HUMAN	tr|A0A093J8C3|A0A093J8C3_DRYPU	31.053	190	128	3	198	387	326	512	0.004	48.5
sp|Q9Y566|SHAN1_HUMAN	tr|A0A093J8C3|A0A093J8C3_DRYPU	28.302	106	76	0	282	387	43	148	0.013	47.0
sp|Q9Y566|SHAN1_HUMAN	tr|A0A093J8C3|A0A093J8C3_DRYPU	26.455	189	136	3	215	402	43	229	0.018	46.6
sp|Q9Y566|SHAN1_HUMAN	tr|A0A093J8C3|A0A093J8C3_DRYPU	29.518	166	111	4	222	383	833	996	0.81	41.2
sp|Q9Y566|SHAN1_HUMAN	sp|Q8NFD2|ANKK1_HUMAN	34.434	212	134	5	193	402	474	682	1.31e-14	85.9
sp|Q9Y566|SHAN1_HUMAN	sp|Q8NFD2|ANKK1_HUMAN	32.400	250	160	6	193	440	409	651	1.39e-12	79.3
sp|Q9Y566|SHAN1_HUMAN	sp|Q8NFD2|ANKK1_HUMAN	38.333	120	73	1	280	399	395	513	2.99e-08	65.1
sp|Q9Y566|SHAN1_HUMAN	sp|Q8NFD2|ANKK1_HUMAN	31.034	174	118	2	215	388	364	535	7.41e-08	63.9
sp|Q9Y566|SHAN1_HUMAN	tr|G3Q0K7|G3Q0K7_GASAC	28.631	241	160	4	162	402	560	788	1.32e-14	86.7
sp|Q9Y566|SHAN1_HUMAN	tr|G3Q0K7|G3Q0K7_GASAC	31.604	212	138	5	196	403	317	525	5.96e-14	84.3
sp|Q9Y566|SHAN1_HUMAN	tr|G3Q0K7|G3Q0K7_GASAC	28.253	269	188	5	156	422	248	513	4.42e-13	81.6
sp|Q9Y566|SHAN1_HUMAN	tr|G3Q0K7|G3Q0K7_GASAC	27.574	272	162	7	183	422	47	315	3.64e-11	75.1
sp|Q9Y566|SHAN1_HUMAN	tr|G3Q0K7|G3Q0K7_GASAC	29.880	251	171	5	176	424	433	680	1.96e-10	72.8
sp|Q9Y566|SHAN1_HUMAN	tr|G3Q0K7|G3Q0K7_GASAC	27.103	214	148	4	190	402	120	326	5.22e-06	58.2
sp|Q9Y566|SHAN1_HUMAN	tr|A0A1U8D2V7|A0A1U8D2V7_MESAU	30.000	250	154	5	190	422	72	317	1.45e-14	84.0
sp|Q9Y566|SHAN1_HUMAN	tr|A0A1U8D2V7|A0A1U8D2V7_MESAU	30.000	160	111	1	231	390	12	170	5.53e-05	53.9
sp|Q9Y566|SHAN1_HUMAN	tr|A0A1U8D2V7|A0A1U8D2V7_MESAU	29.121	182	112	5	212	388	214	383	0.001	49.7
sp|Q9Y566|SHAN1_HUMAN	tr|A0A1U8D2V7|A0A1U8D2V7_MESAU	31.544	149	96	3	209	352	233	380	0.002	49.3
sp|Q9Y566|SHAN1_HUMAN	tr|A0A1U8D2V7|A0A1U8D2V7_MESAU	32.099	81	55	0	311	391	25	105	0.078	43.9
sp|Q9Y566|SHAN1_HUMAN	tr|A0A0Q3UT44|A0A0Q3UT44_AMAAE	33.600	250	145	7	190	422	413	658	1.46e-14	86.3
sp|Q9Y566|SHAN1_HUMAN	tr|A0A0Q3UT44|A0A0Q3UT44_AMAAE	33.005	203	132	4	190	391	247	446	2.56e-10	72.4
sp|Q9Y566|SHAN1_HUMAN	tr|A0A0Q3UT44|A0A0Q3UT44_AMAAE	28.571	203	143	2	189	391	213	413	1.54e-08	66.2
sp|Q9Y566|SHAN1_HUMAN	tr|A0A0Q3UT44|A0A0Q3UT44_AMAAE	29.146	199	138	3	193	391	52	247	4.39e-08	65.1
sp|Q9Y566|SHAN1_HUMAN	tr|A0A0Q3UT44|A0A0Q3UT44_AMAAE	26.838	272	152	8	191	422	116	380	4.66e-08	64.7
sp|Q9Y566|SHAN1_HUMAN	tr|A0A0Q3UT44|A0A0Q3UT44_AMAAE	30.288	208	138	4	208	409	573	779	8.80e-07	60.5
sp|Q9Y566|SHAN1_HUMAN	tr|A0A0Q3UT44|A0A0Q3UT44_AMAAE	26.639	244	140	5	212	418	682	923	9.42e-07	60.5
sp|Q9Y566|SHAN1_HUMAN	tr|A0A0Q3UT44|A0A0Q3UT44_AMAAE	31.053	190	128	3	198	387	322	508	0.005	48.5
sp|Q9Y566|SHAN1_HUMAN	tr|A0A0Q3UT44|A0A0Q3UT44_AMAAE	25.694	144	105	2	274	417	65	206	0.074	44.3
sp|Q9Y566|SHAN1_HUMAN	tr|A0A0Q3UT44|A0A0Q3UT44_AMAAE	28.000	100	72	0	288	387	45	144	0.079	44.3
sp|Q9Y566|SHAN1_HUMAN	tr|A0A0Q3UT44|A0A0Q3UT44_AMAAE	29.518	166	111	4	222	383	829	992	0.92	40.8
sp|Q9Y566|SHAN1_HUMAN	tr|A0A2I0MQP0|A0A2I0MQP0_COLLI	33.600	250	145	7	190	422	413	658	1.57e-14	85.9
sp|Q9Y566|SHAN1_HUMAN	tr|A0A2I0MQP0|A0A2I0MQP0_COLLI	33.005	203	132	4	190	391	247	446	2.81e-10	72.0
sp|Q9Y566|SHAN1_HUMAN	tr|A0A2I0MQP0|A0A2I0MQP0_COLLI	27.206	272	151	8	191	422	116	380	1.50e-08	66.2
sp|Q9Y566|SHAN1_HUMAN	tr|A0A2I0MQP0|A0A2I0MQP0_COLLI	28.571	203	143	2	189	391	213	413	1.85e-08	66.2
sp|Q9Y566|SHAN1_HUMAN	tr|A0A2I0MQP0|A0A2I0MQP0_COLLI	29.876	241	132	6	193	399	52	289	2.65e-07	62.4
sp|Q9Y566|SHAN1_HUMAN	tr|A0A2I0MQP0|A0A2I0MQP0_COLLI	30.288	208	138	4	208	409	573	779	2.72e-07	62.4
sp|Q9Y566|SHAN1_HUMAN	tr|A0A2I0MQP0|A0A2I0MQP0_COLLI	26.122	245	140	6	212	418	682	923	1.24e-06	60.1
sp|Q9Y566|SHAN1_HUMAN	tr|A0A2I0MQP0|A0A2I0MQP0_COLLI	31.053	190	128	3	198	387	322	508	0.005	48.1
sp|Q9Y566|SHAN1_HUMAN	tr|A0A2I0MQP0|A0A2I0MQP0_COLLI	28.000	100	72	0	288	387	45	144	0.081	44.3
sp|Q9Y566|SHAN1_HUMAN	tr|A0A2I0MQP0|A0A2I0MQP0_COLLI	29.697	165	110	4	223	383	830	992	0.95	40.8
sp|Q9Y566|SHAN1_HUMAN	tr|A0A091J7S6|A0A091J7S6_EGRGA	33.600	250	145	7	190	422	416	661	2.23e-14	85.5
sp|Q9Y566|SHAN1_HUMAN	tr|A0A091J7S6|A0A091J7S6_EGRGA	33.005	203	132	4	190	391	250	449	3.19e-10	72.0
sp|Q9Y566|SHAN1_HUMAN	tr|A0A091J7S6|A0A091J7S6_EGRGA	27.206	272	151	8	191	422	119	383	4.68e-09	68.2
sp|Q9Y566|SHAN1_HUMAN	tr|A0A091J7S6|A0A091J7S6_EGRGA	28.571	203	143	2	189	391	216	416	6.82e-08	64.3
sp|Q9Y566|SHAN1_HUMAN	tr|A0A091J7S6|A0A091J7S6_EGRGA	31.280	211	132	7	208	409	576	782	3.42e-07	62.0
sp|Q9Y566|SHAN1_HUMAN	tr|A0A091J7S6|A0A091J7S6_EGRGA	29.876	241	132	6	193	399	55	292	5.44e-07	61.2
sp|Q9Y566|SHAN1_HUMAN	tr|A0A091J7S6|A0A091J7S6_EGRGA	25.896	251	133	7	212	418	685	926	7.63e-07	60.8
sp|Q9Y566|SHAN1_HUMAN	tr|A0A091J7S6|A0A091J7S6_EGRGA	31.053	190	128	3	198	387	325	511	0.009	47.4
sp|Q9Y566|SHAN1_HUMAN	tr|A0A091J7S6|A0A091J7S6_EGRGA	28.000	100	72	0	288	387	48	147	0.093	44.3
sp|Q9Y566|SHAN1_HUMAN	tr|A0A091J7S6|A0A091J7S6_EGRGA	29.518	166	111	4	222	383	832	995	1.3	40.4
sp|Q9Y566|SHAN1_HUMAN	tr|H0YY27|H0YY27_TAEGU	33.600	250	145	7	190	422	416	661	2.57e-14	85.5
sp|Q9Y566|SHAN1_HUMAN	tr|H0YY27|H0YY27_TAEGU	33.005	203	132	4	190	391	250	449	4.07e-10	71.6
sp|Q9Y566|SHAN1_HUMAN	tr|H0YY27|H0YY27_TAEGU	27.206	272	151	8	191	422	119	383	4.34e-09	68.2
sp|Q9Y566|SHAN1_HUMAN	tr|H0YY27|H0YY27_TAEGU	29.064	203	142	2	189	391	216	416	1.08e-08	67.0
sp|Q9Y566|SHAN1_HUMAN	tr|H0YY27|H0YY27_TAEGU	28.643	199	139	3	193	391	55	250	7.23e-08	64.3
sp|Q9Y566|SHAN1_HUMAN	tr|H0YY27|H0YY27_TAEGU	29.648	199	135	3	215	409	585	782	2.10e-06	59.3
sp|Q9Y566|SHAN1_HUMAN	tr|H0YY27|H0YY27_TAEGU	25.714	245	141	6	212	418	685	926	5.89e-06	57.8
sp|Q9Y566|SHAN1_HUMAN	tr|H0YY27|H0YY27_TAEGU	31.053	190	128	3	198	387	325	511	0.006	48.1
sp|Q9Y566|SHAN1_HUMAN	tr|H0YY27|H0YY27_TAEGU	26.389	144	104	2	274	417	68	209	0.037	45.4
sp|Q9Y566|SHAN1_HUMAN	tr|H0YY27|H0YY27_TAEGU	28.000	100	72	0	288	387	48	147	0.099	43.9
sp|Q9Y566|SHAN1_HUMAN	tr|H0YY27|H0YY27_TAEGU	30.120	166	110	4	222	383	832	995	0.43	42.0
sp|Q9Y566|SHAN1_HUMAN	tr|G1NEG1|G1NEG1_MELGA	33.600	250	145	7	190	422	416	661	2.59e-14	85.5
sp|Q9Y566|SHAN1_HUMAN	tr|G1NEG1|G1NEG1_MELGA	33.005	203	132	4	190	391	250	449	4.11e-10	71.6
sp|Q9Y566|SHAN1_HUMAN	tr|G1NEG1|G1NEG1_MELGA	27.206	272	151	8	191	422	119	383	1.90e-08	66.2
sp|Q9Y566|SHAN1_HUMAN	tr|G1NEG1|G1NEG1_MELGA	28.571	203	143	2	189	391	216	416	2.90e-08	65.5
sp|Q9Y566|SHAN1_HUMAN	tr|G1NEG1|G1NEG1_MELGA	29.876	241	132	6	193	399	55	292	4.88e-07	61.6
sp|Q9Y566|SHAN1_HUMAN	tr|G1NEG1|G1NEG1_MELGA	29.808	208	139	4	208	409	576	782	5.97e-07	61.2
sp|Q9Y566|SHAN1_HUMAN	tr|G1NEG1|G1NEG1_MELGA	26.122	245	140	6	212	418	685	926	3.61e-06	58.5
sp|Q9Y566|SHAN1_HUMAN	tr|G1NEG1|G1NEG1_MELGA	31.053	190	128	3	198	387	325	511	0.008	47.8
sp|Q9Y566|SHAN1_HUMAN	tr|G1NEG1|G1NEG1_MELGA	28.000	100	72	0	288	387	48	147	0.11	43.9
sp|Q9Y566|SHAN1_HUMAN	tr|G1NEG1|G1NEG1_MELGA	29.518	166	111	4	222	383	832	995	2.7	39.3
sp|Q9Y566|SHAN1_HUMAN	tr|A0A087RJY1|A0A087RJY1_APTFO	33.600	250	145	7	190	422	416	661	2.66e-14	85.1
sp|Q9Y566|SHAN1_HUMAN	tr|A0A087RJY1|A0A087RJY1_APTFO	33.005	203	132	4	190	391	250	449	3.38e-10	72.0
sp|Q9Y566|SHAN1_HUMAN	tr|A0A087RJY1|A0A087RJY1_APTFO	27.206	272	151	8	191	422	119	383	1.53e-08	66.2
sp|Q9Y566|SHAN1_HUMAN	tr|A0A087RJY1|A0A087RJY1_APTFO	28.571	203	143	2	189	391	216	416	2.24e-08	65.9
sp|Q9Y566|SHAN1_HUMAN	tr|A0A087RJY1|A0A087RJY1_APTFO	30.288	208	138	4	208	409	576	782	3.25e-07	62.0
sp|Q9Y566|SHAN1_HUMAN	tr|A0A087RJY1|A0A087RJY1_APTFO	29.876	241	132	6	193	399	55	292	3.39e-07	62.0
sp|Q9Y566|SHAN1_HUMAN	tr|A0A087RJY1|A0A087RJY1_APTFO	26.122	245	140	6	212	418	685	926	1.39e-06	60.1
sp|Q9Y566|SHAN1_HUMAN	tr|A0A087RJY1|A0A087RJY1_APTFO	31.053	190	128	3	198	387	325	511	0.006	48.1
sp|Q9Y566|SHAN1_HUMAN	tr|A0A087RJY1|A0A087RJY1_APTFO	28.000	100	72	0	288	387	48	147	0.090	44.3
sp|Q9Y566|SHAN1_HUMAN	tr|A0A087RJY1|A0A087RJY1_APTFO	29.518	166	111	4	222	383	832	995	1.1	40.4
sp|Q9Y566|SHAN1_HUMAN	tr|A0A4X2LV47|A0A4X2LV47_VOMUR	31.429	245	159	6	202	444	419	656	3.04e-14	84.7
sp|Q9Y566|SHAN1_HUMAN	tr|A0A4X2LV47|A0A4X2LV47_VOMUR	28.571	231	118	5	215	412	530	746	1.46e-11	75.9
sp|Q9Y566|SHAN1_HUMAN	tr|A0A091HY46|A0A091HY46_CALAN	33.200	250	146	7	190	422	417	662	3.18e-14	85.1
sp|Q9Y566|SHAN1_HUMAN	tr|A0A091HY46|A0A091HY46_CALAN	33.005	203	132	4	190	391	251	450	2.88e-10	72.0
sp|Q9Y566|SHAN1_HUMAN	tr|A0A091HY46|A0A091HY46_CALAN	27.206	272	151	8	191	422	120	384	1.34e-08	66.6
sp|Q9Y566|SHAN1_HUMAN	tr|A0A091HY46|A0A091HY46_CALAN	28.571	203	143	2	189	391	217	417	1.94e-08	66.2
sp|Q9Y566|SHAN1_HUMAN	tr|A0A091HY46|A0A091HY46_CALAN	29.876	241	132	6	193	399	56	293	3.23e-07	62.0
sp|Q9Y566|SHAN1_HUMAN	tr|A0A091HY46|A0A091HY46_CALAN	30.151	199	134	3	215	409	586	783	3.36e-07	62.0
sp|Q9Y566|SHAN1_HUMAN	tr|A0A091HY46|A0A091HY46_CALAN	26.122	245	140	6	212	418	686	927	1.51e-06	59.7
sp|Q9Y566|SHAN1_HUMAN	tr|A0A091HY46|A0A091HY46_CALAN	31.053	190	128	3	198	387	326	512	0.006	48.1
sp|Q9Y566|SHAN1_HUMAN	tr|A0A091HY46|A0A091HY46_CALAN	28.000	100	72	0	288	387	49	148	0.089	44.3
sp|Q9Y566|SHAN1_HUMAN	tr|A0A091HY46|A0A091HY46_CALAN	29.518	166	111	4	222	383	833	996	1.1	40.8
sp|Q9Y566|SHAN1_HUMAN	tr|A0A1U7RGI2|A0A1U7RGI2_ALLSI	34.127	252	141	9	190	422	413	658	3.85e-14	84.7
sp|Q9Y566|SHAN1_HUMAN	tr|A0A1U7RGI2|A0A1U7RGI2_ALLSI	33.005	203	132	4	190	391	247	446	2.25e-10	72.4
sp|Q9Y566|SHAN1_HUMAN	tr|A0A1U7RGI2|A0A1U7RGI2_ALLSI	28.571	203	143	2	189	391	213	413	1.76e-08	66.2
sp|Q9Y566|SHAN1_HUMAN	tr|A0A1U7RGI2|A0A1U7RGI2_ALLSI	26.838	272	152	8	191	422	116	380	4.90e-08	64.7
sp|Q9Y566|SHAN1_HUMAN	tr|A0A1U7RGI2|A0A1U7RGI2_ALLSI	31.280	211	132	7	208	409	573	779	1.58e-07	63.2
sp|Q9Y566|SHAN1_HUMAN	tr|A0A1U7RGI2|A0A1U7RGI2_ALLSI	29.876	241	132	6	193	399	52	289	1.22e-06	60.1
sp|Q9Y566|SHAN1_HUMAN	tr|A0A1U7RGI2|A0A1U7RGI2_ALLSI	25.714	245	141	6	212	418	682	923	2.62e-06	58.9
sp|Q9Y566|SHAN1_HUMAN	tr|A0A1U7RGI2|A0A1U7RGI2_ALLSI	30.526	190	129	3	198	387	322	508	0.017	46.6
sp|Q9Y566|SHAN1_HUMAN	tr|A0A1U7RGI2|A0A1U7RGI2_ALLSI	28.000	100	72	0	288	387	45	144	0.038	45.4
sp|Q9Y566|SHAN1_HUMAN	tr|A0A1U7RGI2|A0A1U7RGI2_ALLSI	29.518	166	111	4	222	383	829	992	2.2	39.7
sp|Q9Y566|SHAN1_HUMAN	tr|G1KB11|G1KB11_ANOCA	34.127	252	141	9	190	422	418	663	3.99e-14	84.7
sp|Q9Y566|SHAN1_HUMAN	tr|G1KB11|G1KB11_ANOCA	33.005	203	132	4	190	391	252	451	4.33e-10	71.6
sp|Q9Y566|SHAN1_HUMAN	tr|G1KB11|G1KB11_ANOCA	28.571	203	143	2	189	391	218	418	1.75e-08	66.2
sp|Q9Y566|SHAN1_HUMAN	tr|G1KB11|G1KB11_ANOCA	26.838	272	152	8	191	422	121	385	2.88e-08	65.5
sp|Q9Y566|SHAN1_HUMAN	tr|G1KB11|G1KB11_ANOCA	29.876	241	132	6	193	399	57	294	1.80e-07	62.8
sp|Q9Y566|SHAN1_HUMAN	tr|G1KB11|G1KB11_ANOCA	30.806	211	133	7	208	409	578	784	3.67e-06	58.5
sp|Q9Y566|SHAN1_HUMAN	tr|G1KB11|G1KB11_ANOCA	25.306	245	142	6	212	418	687	928	2.96e-04	52.4
sp|Q9Y566|SHAN1_HUMAN	tr|G1KB11|G1KB11_ANOCA	31.053	190	128	3	198	387	327	513	0.005	48.5
sp|Q9Y566|SHAN1_HUMAN	tr|G1KB11|G1KB11_ANOCA	27.434	113	78	1	279	387	37	149	0.082	44.3
sp|Q9Y566|SHAN1_HUMAN	tr|G1KB11|G1KB11_ANOCA	29.091	165	111	4	223	383	835	997	4.8	38.5
sp|Q9Y566|SHAN1_HUMAN	tr|A0A194PUB7|A0A194PUB7_PAPXU	35.577	208	126	5	195	399	1229	1431	4.23e-14	84.7
sp|Q9Y566|SHAN1_HUMAN	tr|A0A194PUB7|A0A194PUB7_PAPXU	32.558	215	138	3	188	399	1454	1664	7.78e-09	67.4
sp|Q9Y566|SHAN1_HUMAN	tr|A0A194PUB7|A0A194PUB7_PAPXU	31.720	186	124	3	212	396	1345	1528	1.55e-08	66.6
sp|Q9Y566|SHAN1_HUMAN	tr|A0A194PUB7|A0A194PUB7_PAPXU	32.524	206	137	2	190	395	1191	1394	4.23e-07	62.0
sp|Q9Y566|SHAN1_HUMAN	tr|A0A194PUB7|A0A194PUB7_PAPXU	33.333	111	74	0	285	395	1151	1261	0.14	43.5
sp|Q9Y566|SHAN1_HUMAN	tr|A0A194PUB7|A0A194PUB7_PAPXU	36.047	86	54	1	318	402	1117	1202	9.5	37.7
sp|Q9Y566|SHAN1_HUMAN	tr|A0A099ZA30|A0A099ZA30_TINGU	33.600	250	145	7	190	422	297	542	4.74e-14	84.3
sp|Q9Y566|SHAN1_HUMAN	tr|A0A099ZA30|A0A099ZA30_TINGU	33.005	203	132	4	190	391	131	330	1.14e-09	70.1
sp|Q9Y566|SHAN1_HUMAN	tr|A0A099ZA30|A0A099ZA30_TINGU	27.407	270	149	8	193	422	2	264	4.85e-08	64.7
sp|Q9Y566|SHAN1_HUMAN	tr|A0A099ZA30|A0A099ZA30_TINGU	28.571	203	143	2	189	391	97	297	8.62e-08	63.9
sp|Q9Y566|SHAN1_HUMAN	tr|A0A099ZA30|A0A099ZA30_TINGU	30.045	223	130	9	209	409	458	676	1.33e-04	53.5
sp|Q9Y566|SHAN1_HUMAN	tr|A0A099ZA30|A0A099ZA30_TINGU	23.552	259	151	6	198	418	571	820	0.001	50.8
sp|Q9Y566|SHAN1_HUMAN	tr|A0A099ZA30|A0A099ZA30_TINGU	31.053	190	128	3	198	387	206	392	0.021	46.2
sp|Q9Y566|SHAN1_HUMAN	tr|A0A099ZA30|A0A099ZA30_TINGU	29.518	166	111	4	222	383	726	889	5.8	38.1
sp|Q9Y566|SHAN1_HUMAN	tr|A0A226MLY2|A0A226MLY2_CALSU	32.500	200	128	4	190	387	273	467	5.16e-14	84.3
sp|Q9Y566|SHAN1_HUMAN	tr|A0A226MLY2|A0A226MLY2_CALSU	34.171	199	128	3	189	387	404	599	1.99e-12	79.0
sp|Q9Y566|SHAN1_HUMAN	tr|A0A226MLY2|A0A226MLY2_CALSU	33.333	207	134	4	194	399	342	545	2.92e-12	78.6
sp|Q9Y566|SHAN1_HUMAN	tr|A0A226MLY2|A0A226MLY2_CALSU	31.677	161	107	3	193	353	606	763	3.50e-10	71.6
sp|Q9Y566|SHAN1_HUMAN	tr|A0A226MLY2|A0A226MLY2_CALSU	30.233	215	143	4	190	402	207	416	9.36e-10	70.1
sp|Q9Y566|SHAN1_HUMAN	tr|A0A226MLY2|A0A226MLY2_CALSU	31.579	190	124	3	212	401	1	184	1.21e-09	70.1
sp|Q9Y566|SHAN1_HUMAN	tr|A0A226MLY2|A0A226MLY2_CALSU	30.890	191	130	2	212	402	558	746	2.15e-07	62.4
sp|Q9Y566|SHAN1_HUMAN	tr|A0A226MLY2|A0A226MLY2_CALSU	29.268	205	106	3	203	403	149	318	2.75e-07	62.4
sp|Q9Y566|SHAN1_HUMAN	tr|A0A226MLY2|A0A226MLY2_CALSU	26.991	226	161	4	192	416	571	793	2.13e-06	59.3
sp|Q9Y566|SHAN1_HUMAN	tr|A0A151MQQ6|A0A151MQQ6_ALLMI	34.127	252	141	9	190	422	383	628	7.22e-14	84.0
sp|Q9Y566|SHAN1_HUMAN	tr|A0A151MQQ6|A0A151MQQ6_ALLMI	33.005	203	132	4	190	391	217	416	4.85e-10	71.2
sp|Q9Y566|SHAN1_HUMAN	tr|A0A151MQQ6|A0A151MQQ6_ALLMI	28.571	203	143	2	189	391	183	383	3.96e-08	65.1
sp|Q9Y566|SHAN1_HUMAN	tr|A0A151MQQ6|A0A151MQQ6_ALLMI	26.838	272	152	8	191	422	86	350	9.95e-08	63.5
sp|Q9Y566|SHAN1_HUMAN	tr|A0A151MQQ6|A0A151MQQ6_ALLMI	31.280	211	132	7	208	409	543	749	5.13e-07	61.2
sp|Q9Y566|SHAN1_HUMAN	tr|A0A151MQQ6|A0A151MQQ6_ALLMI	29.876	241	132	6	193	399	22	259	2.49e-06	59.3
sp|Q9Y566|SHAN1_HUMAN	tr|A0A151MQQ6|A0A151MQQ6_ALLMI	25.714	245	141	6	212	418	652	893	1.20e-05	57.0
sp|Q9Y566|SHAN1_HUMAN	tr|A0A151MQQ6|A0A151MQQ6_ALLMI	30.526	190	129	3	198	387	292	478	0.033	45.4
sp|Q9Y566|SHAN1_HUMAN	tr|A0A151MQQ6|A0A151MQQ6_ALLMI	28.000	100	72	0	288	387	15	114	0.059	44.7
sp|Q9Y566|SHAN1_HUMAN	tr|A0A151MQQ6|A0A151MQQ6_ALLMI	29.697	165	110	4	223	383	800	962	4.7	38.5
sp|Q9Y566|SHAN1_HUMAN	tr|A0A1S3GP84|A0A1S3GP84_DIPOR	31.667	240	118	5	189	421	1606	1806	7.66e-14	84.0
sp|Q9Y566|SHAN1_HUMAN	tr|A0A1S3GP84|A0A1S3GP84_DIPOR	35.200	125	77	3	210	333	1694	1815	0.22	43.1
sp|Q9Y566|SHAN1_HUMAN	tr|K7FIM7|K7FIM7_PELSI	34.127	252	141	9	190	422	395	640	8.24e-14	83.6
sp|Q9Y566|SHAN1_HUMAN	tr|K7FIM7|K7FIM7_PELSI	33.005	203	132	4	190	391	229	428	5.72e-10	71.2
sp|Q9Y566|SHAN1_HUMAN	tr|K7FIM7|K7FIM7_PELSI	28.571	203	143	2	189	391	195	395	4.01e-08	65.1
sp|Q9Y566|SHAN1_HUMAN	tr|K7FIM7|K7FIM7_PELSI	28.643	199	139	3	193	391	34	229	1.22e-07	63.5
sp|Q9Y566|SHAN1_HUMAN	tr|K7FIM7|K7FIM7_PELSI	26.471	272	153	8	191	422	98	362	3.73e-07	62.0
sp|Q9Y566|SHAN1_HUMAN	tr|K7FIM7|K7FIM7_PELSI	31.280	211	132	7	208	409	555	761	2.96e-06	58.9
sp|Q9Y566|SHAN1_HUMAN	tr|K7FIM7|K7FIM7_PELSI	26.122	245	140	6	212	418	664	905	4.47e-06	58.2
sp|Q9Y566|SHAN1_HUMAN	tr|K7FIM7|K7FIM7_PELSI	31.053	190	128	3	198	387	304	490	0.011	47.4
sp|Q9Y566|SHAN1_HUMAN	tr|K7FIM7|K7FIM7_PELSI	25.694	144	105	2	274	417	47	188	0.20	43.1
sp|Q9Y566|SHAN1_HUMAN	tr|K7FIM7|K7FIM7_PELSI	27.000	100	73	0	288	387	27	126	0.44	42.0
sp|Q9Y566|SHAN1_HUMAN	tr|K7FIM7|K7FIM7_PELSI	29.697	165	110	4	223	383	812	974	6.2	38.1
sp|Q9Y566|SHAN1_HUMAN	tr|A0A5G3L9W3|A0A5G3L9W3_XENTR	31.890	254	152	9	201	445	412	653	8.39e-14	83.6
sp|Q9Y566|SHAN1_HUMAN	tr|A0A5G3L9W3|A0A5G3L9W3_XENTR	26.712	292	163	9	191	442	90	370	5.16e-09	67.8
sp|Q9Y566|SHAN1_HUMAN	tr|A0A5G3L9W3|A0A5G3L9W3_XENTR	30.222	225	139	5	190	399	221	442	6.54e-09	67.8
sp|Q9Y566|SHAN1_HUMAN	tr|A0A5G3L9W3|A0A5G3L9W3_XENTR	29.648	199	136	4	190	387	155	350	9.25e-09	67.0
sp|Q9Y566|SHAN1_HUMAN	tr|A0A5G3L9W3|A0A5G3L9W3_XENTR	29.557	203	141	2	189	391	187	387	3.96e-08	65.1
sp|Q9Y566|SHAN1_HUMAN	tr|A0A5G3L9W3|A0A5G3L9W3_XENTR	29.876	241	132	6	193	399	26	263	1.10e-06	60.5
sp|Q9Y566|SHAN1_HUMAN	tr|A0A5G3L9W3|A0A5G3L9W3_XENTR	30.542	203	130	6	215	409	557	756	1.69e-05	56.2
sp|Q9Y566|SHAN1_HUMAN	tr|A0A5G3L9W3|A0A5G3L9W3_XENTR	25.896	251	144	7	206	418	654	900	2.79e-04	52.4
sp|Q9Y566|SHAN1_HUMAN	tr|A0A5G3L9W3|A0A5G3L9W3_XENTR	28.000	100	72	0	288	387	19	118	0.34	42.4
sp|Q9Y566|SHAN1_HUMAN	tr|A0A060WWF2|A0A060WWF2_ONCMY	31.818	198	132	3	190	387	178	372	1.70e-13	82.4
sp|Q9Y566|SHAN1_HUMAN	tr|A0A060WWF2|A0A060WWF2_ONCMY	30.350	257	170	6	189	443	309	558	9.42e-12	76.6
sp|Q9Y566|SHAN1_HUMAN	tr|A0A060WWF2|A0A060WWF2_ONCMY	34.615	156	99	3	198	353	516	668	2.61e-11	75.1
sp|Q9Y566|SHAN1_HUMAN	tr|A0A060WWF2|A0A060WWF2_ONCMY	27.706	231	164	3	172	402	94	321	1.07e-10	73.2
sp|Q9Y566|SHAN1_HUMAN	tr|A0A060WWF2|A0A060WWF2_ONCMY	33.486	218	141	4	190	406	409	623	1.96e-09	68.9
sp|Q9Y566|SHAN1_HUMAN	tr|A0A060WWF2|A0A060WWF2_ONCMY	31.414	191	129	2	212	402	463	651	8.57e-08	63.9
sp|Q9Y566|SHAN1_HUMAN	tr|A0A060WWF2|A0A060WWF2_ONCMY	28.421	190	133	3	198	387	483	669	9.00e-05	53.9
sp|Q9Y566|SHAN1_HUMAN	tr|A0A060WWF2|A0A060WWF2_ONCMY	30.000	190	127	3	210	399	36	219	1.64e-04	53.1
sp|Q9Y566|SHAN1_HUMAN	tr|A0A060WWF2|A0A060WWF2_ONCMY	25.625	160	110	2	242	399	34	186	1.0	40.8
sp|Q9Y566|SHAN1_HUMAN	tr|A0A060WWF2|A0A060WWF2_ONCMY	27.778	126	81	3	301	422	26	145	5.4	38.1
sp|Q9Y566|SHAN1_HUMAN	tr|A0A194Q539|A0A194Q539_PAPXU	37.000	200	123	3	188	387	494	690	4.14e-13	81.3
sp|Q9Y566|SHAN1_HUMAN	tr|A0A194Q539|A0A194Q539_PAPXU	32.599	227	150	3	176	402	284	507	4.44e-10	71.2
sp|Q9Y566|SHAN1_HUMAN	tr|A0A194Q539|A0A194Q539_PAPXU	31.604	212	138	4	183	393	29	234	7.19e-10	70.5
sp|Q9Y566|SHAN1_HUMAN	tr|A0A194Q539|A0A194Q539_PAPXU	28.090	267	153	5	215	447	256	517	4.80e-09	67.8
sp|Q9Y566|SHAN1_HUMAN	tr|A0A194Q539|A0A194Q539_PAPXU	30.769	208	138	6	194	399	367	570	3.28e-05	55.5
sp|Q9Y566|SHAN1_HUMAN	tr|A0A194Q539|A0A194Q539_PAPXU	30.455	220	118	4	213	399	452	669	4.34e-05	55.1
sp|Q9Y566|SHAN1_HUMAN	tr|A0A194Q539|A0A194Q539_PAPXU	28.931	159	112	1	241	399	215	372	7.63e-04	50.8
sp|Q9Y566|SHAN1_HUMAN	tr|A0A194Q539|A0A194Q539_PAPXU	33.333	156	103	1	244	399	614	768	0.042	45.1
sp|Q9Y566|SHAN1_HUMAN	tr|G3PVQ6|G3PVQ6_GASAC	35.971	139	88	1	237	375	46	183	4.73e-13	77.4
sp|Q9Y566|SHAN1_HUMAN	tr|A0A067RD42|A0A067RD42_ZOONE	33.714	175	115	1	225	399	34	207	6.95e-13	80.5
sp|Q9Y566|SHAN1_HUMAN	tr|A0A067RD42|A0A067RD42_ZOONE	33.014	209	133	4	195	399	138	343	6.36e-12	77.4
sp|Q9Y566|SHAN1_HUMAN	tr|A0A067RD42|A0A067RD42_ZOONE	34.434	212	135	4	184	394	262	470	3.16e-11	75.1
sp|Q9Y566|SHAN1_HUMAN	tr|A0A067RD42|A0A067RD42_ZOONE	33.708	178	115	3	190	367	699	873	4.42e-10	71.2
sp|Q9Y566|SHAN1_HUMAN	tr|A0A067RD42|A0A067RD42_ZOONE	30.841	214	144	4	190	402	632	842	4.36e-09	68.2
sp|Q9Y566|SHAN1_HUMAN	tr|A0A067RD42|A0A067RD42_ZOONE	25.373	268	131	7	198	399	409	673	6.35e-07	60.8
sp|Q9Y566|SHAN1_HUMAN	tr|A0A067RD42|A0A067RD42_ZOONE	29.515	227	124	5	198	391	376	599	0.002	49.7
sp|Q9Y566|SHAN1_HUMAN	tr|A0A067RD42|A0A067RD42_ZOONE	36.620	71	45	0	333	403	42	112	0.36	42.0
sp|Q9Y566|SHAN1_HUMAN	tr|A0A4X2M677|A0A4X2M677_VOMUR	33.333	252	143	9	190	422	425	670	7.34e-13	80.5
sp|Q9Y566|SHAN1_HUMAN	tr|A0A4X2M677|A0A4X2M677_VOMUR	33.005	203	132	4	190	391	259	458	5.40e-10	71.2
sp|Q9Y566|SHAN1_HUMAN	tr|A0A4X2M677|A0A4X2M677_VOMUR	28.571	203	143	2	189	391	225	425	2.64e-07	62.4
sp|Q9Y566|SHAN1_HUMAN	tr|A0A4X2M677|A0A4X2M677_VOMUR	29.876	241	132	6	193	399	64	301	4.34e-07	61.6
sp|Q9Y566|SHAN1_HUMAN	tr|A0A4X2M677|A0A4X2M677_VOMUR	27.160	243	132	6	195	399	132	367	7.98e-07	60.8
sp|Q9Y566|SHAN1_HUMAN	tr|A0A4X2M677|A0A4X2M677_VOMUR	31.088	193	122	6	215	400	594	782	6.76e-06	57.8
sp|Q9Y566|SHAN1_HUMAN	tr|A0A4X2M677|A0A4X2M677_VOMUR	26.639	244	140	6	212	418	694	935	2.79e-05	55.8
sp|Q9Y566|SHAN1_HUMAN	tr|A0A4X2M677|A0A4X2M677_VOMUR	30.526	190	129	3	198	387	334	520	0.013	47.0
sp|Q9Y566|SHAN1_HUMAN	tr|A0A4X2M677|A0A4X2M677_VOMUR	28.037	107	77	0	281	387	50	156	0.12	43.9
sp|Q9Y566|SHAN1_HUMAN	tr|A0A4X2M677|A0A4X2M677_VOMUR	31.206	141	92	3	247	383	865	1004	5.1	38.5
sp|Q9Y566|SHAN1_HUMAN	tr|G3P3B9|G3P3B9_GASAC	34.434	212	128	7	193	399	542	747	8.49e-13	80.1
sp|Q9Y566|SHAN1_HUMAN	tr|G3P3B9|G3P3B9_GASAC	30.736	231	144	6	164	391	422	639	9.77e-07	60.5
sp|Q9Y566|SHAN1_HUMAN	tr|G3P3B9|G3P3B9_GASAC	30.093	216	143	6	181	392	363	574	1.38e-04	53.1
sp|Q9Y566|SHAN1_HUMAN	tr|G3P3B9|G3P3B9_GASAC	29.448	163	112	2	239	399	354	515	2.58e-04	52.4
sp|Q9Y566|SHAN1_HUMAN	tr|G3P3B9|G3P3B9_GASAC	29.208	202	138	5	193	392	409	607	0.029	45.8
sp|Q9Y566|SHAN1_HUMAN	tr|A0A0Q3MIV5|A0A0Q3MIV5_AMAAE	33.649	211	136	4	194	403	431	638	1.09e-12	80.1
sp|Q9Y566|SHAN1_HUMAN	tr|A0A0Q3MIV5|A0A0Q3MIV5_AMAAE	32.178	202	134	3	198	399	337	535	7.75e-12	77.4
sp|Q9Y566|SHAN1_HUMAN	tr|A0A0Q3MIV5|A0A0Q3MIV5_AMAAE	27.309	249	149	5	183	402	128	373	1.65e-11	76.3
sp|Q9Y566|SHAN1_HUMAN	tr|A0A0Q3MIV5|A0A0Q3MIV5_AMAAE	30.093	216	148	3	188	403	558	770	1.53e-09	69.7
sp|Q9Y566|SHAN1_HUMAN	tr|A0A0Q3MIV5|A0A0Q3MIV5_AMAAE	32.258	186	124	2	214	399	550	733	2.78e-08	65.9
sp|Q9Y566|SHAN1_HUMAN	tr|A0A0Q3MIV5|A0A0Q3MIV5_AMAAE	28.631	241	136	6	190	399	201	436	2.48e-07	62.8
sp|Q9Y566|SHAN1_HUMAN	tr|A0A0Q3MIV5|A0A0Q3MIV5_AMAAE	28.042	189	134	2	212	400	647	833	4.71e-06	58.5
sp|Q9Y566|SHAN1_HUMAN	tr|A0A0Q3MIV5|A0A0Q3MIV5_AMAAE	28.638	213	149	3	190	402	593	802	1.56e-04	53.5
sp|Q9Y566|SHAN1_HUMAN	tr|A0A0Q3MIV5|A0A0Q3MIV5_AMAAE	28.704	108	76	1	301	407	144	251	0.002	49.3
sp|Q9Y566|SHAN1_HUMAN	tr|A0A2Y9E1T6|A0A2Y9E1T6_TRIMA	32.937	252	144	9	190	422	413	658	1.12e-12	80.1
sp|Q9Y566|SHAN1_HUMAN	tr|A0A2Y9E1T6|A0A2Y9E1T6_TRIMA	32.512	203	133	4	190	391	247	446	2.26e-09	68.9
sp|Q9Y566|SHAN1_HUMAN	tr|A0A2Y9E1T6|A0A2Y9E1T6_TRIMA	29.648	199	137	3	193	391	52	247	4.52e-09	68.2
sp|Q9Y566|SHAN1_HUMAN	tr|A0A2Y9E1T6|A0A2Y9E1T6_TRIMA	28.571	203	143	2	189	391	213	413	9.88e-08	63.9
sp|Q9Y566|SHAN1_HUMAN	tr|A0A2Y9E1T6|A0A2Y9E1T6_TRIMA	30.846	201	128	6	191	387	116	309	1.03e-06	60.5
sp|Q9Y566|SHAN1_HUMAN	tr|A0A2Y9E1T6|A0A2Y9E1T6_TRIMA	26.939	245	138	7	212	418	682	923	1.15e-06	60.1
sp|Q9Y566|SHAN1_HUMAN	tr|A0A2Y9E1T6|A0A2Y9E1T6_TRIMA	31.280	211	132	7	208	409	573	779	2.25e-06	59.3
sp|Q9Y566|SHAN1_HUMAN	tr|A0A2Y9E1T6|A0A2Y9E1T6_TRIMA	30.526	190	129	3	198	387	322	508	0.052	45.1
sp|Q9Y566|SHAN1_HUMAN	tr|A0A2Y9E1T6|A0A2Y9E1T6_TRIMA	26.389	144	104	2	274	417	65	206	0.076	44.3
sp|Q9Y566|SHAN1_HUMAN	tr|A0A2Y9E1T6|A0A2Y9E1T6_TRIMA	28.000	100	72	0	288	387	45	144	0.14	43.5
sp|Q9Y566|SHAN1_HUMAN	tr|A0A2Y9E1T6|A0A2Y9E1T6_TRIMA	29.697	165	110	4	223	383	830	992	0.44	42.0
sp|Q9Y566|SHAN1_HUMAN	tr|A0A286XW93|A0A286XW93_CAVPO	32.540	252	145	9	190	422	415	660	1.37e-12	79.7
sp|Q9Y566|SHAN1_HUMAN	tr|A0A286XW93|A0A286XW93_CAVPO	32.512	203	133	4	190	391	249	448	1.33e-09	69.7
sp|Q9Y566|SHAN1_HUMAN	tr|A0A286XW93|A0A286XW93_CAVPO	29.648	199	137	3	193	391	54	249	1.93e-09	69.3
sp|Q9Y566|SHAN1_HUMAN	tr|A0A286XW93|A0A286XW93_CAVPO	29.064	203	142	2	189	391	215	415	2.23e-08	65.9
sp|Q9Y566|SHAN1_HUMAN	tr|A0A286XW93|A0A286XW93_CAVPO	30.846	201	128	6	191	387	118	311	1.05e-06	60.5
sp|Q9Y566|SHAN1_HUMAN	tr|A0A286XW93|A0A286XW93_CAVPO	26.122	245	140	6	212	418	684	925	1.51e-06	59.7
sp|Q9Y566|SHAN1_HUMAN	tr|A0A286XW93|A0A286XW93_CAVPO	30.769	221	139	8	208	418	575	791	2.27e-06	59.3
sp|Q9Y566|SHAN1_HUMAN	tr|A0A286XW93|A0A286XW93_CAVPO	30.526	190	129	3	198	387	324	510	0.032	45.8
sp|Q9Y566|SHAN1_HUMAN	tr|A0A286XW93|A0A286XW93_CAVPO	26.389	144	104	2	274	417	67	208	0.051	45.1
sp|Q9Y566|SHAN1_HUMAN	tr|A0A286XW93|A0A286XW93_CAVPO	28.000	100	72	0	288	387	47	146	0.098	43.9
sp|Q9Y566|SHAN1_HUMAN	tr|A0A286XW93|A0A286XW93_CAVPO	29.697	165	110	4	223	383	832	994	1.4	40.0
sp|Q9Y566|SHAN1_HUMAN	tr|G5BMH4|G5BMH4_HETGA	32.510	243	148	8	190	422	353	589	1.37e-12	79.7
sp|Q9Y566|SHAN1_HUMAN	tr|G5BMH4|G5BMH4_HETGA	29.146	199	138	3	193	391	52	247	7.21e-09	67.4
sp|Q9Y566|SHAN1_HUMAN	tr|G5BMH4|G5BMH4_HETGA	26.122	245	140	6	212	418	613	854	1.12e-06	60.1
sp|Q9Y566|SHAN1_HUMAN	tr|G5BMH4|G5BMH4_HETGA	30.693	202	129	6	215	409	513	710	1.51e-05	56.6
sp|Q9Y566|SHAN1_HUMAN	tr|G5BMH4|G5BMH4_HETGA	28.230	209	140	4	190	391	181	386	4.69e-05	55.1
sp|Q9Y566|SHAN1_HUMAN	tr|G5BMH4|G5BMH4_HETGA	29.902	204	135	3	190	387	247	448	0.032	45.4
sp|Q9Y566|SHAN1_HUMAN	tr|G5BMH4|G5BMH4_HETGA	26.389	144	104	2	274	417	65	206	0.036	45.4
sp|Q9Y566|SHAN1_HUMAN	tr|G5BMH4|G5BMH4_HETGA	28.000	100	72	0	288	387	45	144	0.080	44.3
sp|Q9Y566|SHAN1_HUMAN	tr|G5BMH4|G5BMH4_HETGA	30.303	165	109	4	223	383	761	923	0.36	42.4
sp|Q9Y566|SHAN1_HUMAN	tr|G3T982|G3T982_LOXAF	32.937	252	144	9	190	422	416	661	1.67e-12	79.3
sp|Q9Y566|SHAN1_HUMAN	tr|G3T982|G3T982_LOXAF	32.512	203	133	4	190	391	250	449	2.03e-09	69.3
sp|Q9Y566|SHAN1_HUMAN	tr|G3T982|G3T982_LOXAF	28.571	203	143	2	189	391	216	416	9.88e-08	63.9
sp|Q9Y566|SHAN1_HUMAN	tr|G3T982|G3T982_LOXAF	29.876	241	132	6	193	399	55	292	4.05e-07	61.6
sp|Q9Y566|SHAN1_HUMAN	tr|G3T982|G3T982_LOXAF	30.846	201	128	6	191	387	119	312	1.50e-06	59.7
sp|Q9Y566|SHAN1_HUMAN	tr|G3T982|G3T982_LOXAF	31.683	202	125	7	208	400	576	773	3.55e-06	58.5
sp|Q9Y566|SHAN1_HUMAN	tr|G3T982|G3T982_LOXAF	26.939	245	138	7	212	418	685	926	3.89e-06	58.5
sp|Q9Y566|SHAN1_HUMAN	tr|G3T982|G3T982_LOXAF	30.526	190	129	3	198	387	325	511	0.044	45.1
sp|Q9Y566|SHAN1_HUMAN	tr|G3T982|G3T982_LOXAF	28.000	100	72	0	288	387	48	147	0.066	44.7
sp|Q9Y566|SHAN1_HUMAN	tr|G3T982|G3T982_LOXAF	29.697	165	110	4	223	383	833	995	0.51	41.6
sp|Q9Y566|SHAN1_HUMAN	tr|M3XR17|M3XR17_MUSPF	32.540	252	145	9	190	422	399	644	4.11e-12	78.2
sp|Q9Y566|SHAN1_HUMAN	tr|M3XR17|M3XR17_MUSPF	32.512	203	133	4	190	391	233	432	1.95e-09	69.3
sp|Q9Y566|SHAN1_HUMAN	tr|M3XR17|M3XR17_MUSPF	28.571	203	143	2	189	391	199	399	8.17e-08	63.9
sp|Q9Y566|SHAN1_HUMAN	tr|M3XR17|M3XR17_MUSPF	26.531	245	139	6	212	418	668	909	1.72e-07	62.8
sp|Q9Y566|SHAN1_HUMAN	tr|M3XR17|M3XR17_MUSPF	29.876	241	132	6	193	399	38	275	3.18e-07	62.0
sp|Q9Y566|SHAN1_HUMAN	tr|M3XR17|M3XR17_MUSPF	30.846	201	128	6	191	387	102	295	8.84e-07	60.5
sp|Q9Y566|SHAN1_HUMAN	tr|M3XR17|M3XR17_MUSPF	31.683	202	125	7	208	400	559	756	5.67e-06	58.2
sp|Q9Y566|SHAN1_HUMAN	tr|M3XR17|M3XR17_MUSPF	30.526	190	129	3	198	387	308	494	0.049	45.1
sp|Q9Y566|SHAN1_HUMAN	tr|M3XR17|M3XR17_MUSPF	27.103	107	78	0	281	387	24	130	0.091	44.3
sp|Q9Y566|SHAN1_HUMAN	tr|M3XR17|M3XR17_MUSPF	29.697	165	110	4	223	383	816	978	1.1	40.4
sp|Q9Y566|SHAN1_HUMAN	tr|A0A2K5YBC3|A0A2K5YBC3_MANLE	33.019	212	137	5	193	402	447	655	6.94e-12	77.0
sp|Q9Y566|SHAN1_HUMAN	tr|A0A2K5YBC3|A0A2K5YBC3_MANLE	32.735	223	147	3	176	398	365	584	9.04e-12	76.6
sp|Q9Y566|SHAN1_HUMAN	tr|A0A2K5YBC3|A0A2K5YBC3_MANLE	37.500	120	74	1	280	399	368	486	5.77e-09	67.4
sp|Q9Y566|SHAN1_HUMAN	tr|A0A2K5YBC3|A0A2K5YBC3_MANLE	30.460	174	119	2	215	388	337	508	2.25e-08	65.5
sp|Q9Y566|SHAN1_HUMAN	tr|A0A2K5YBC3|A0A2K5YBC3_MANLE	31.100	209	127	7	187	388	508	706	1.81e-04	52.8
sp|Q9Y566|SHAN1_HUMAN	tr|A0A2K5YBC3|A0A2K5YBC3_MANLE	25.301	249	181	4	151	399	309	552	0.019	46.2
sp|Q9Y566|SHAN1_HUMAN	tr|A0A1U7SPK7|A0A1U7SPK7_TARSY	32.540	252	145	9	190	422	229	474	8.86e-12	77.0
sp|Q9Y566|SHAN1_HUMAN	tr|A0A1U7SPK7|A0A1U7SPK7_TARSY	32.512	203	133	4	190	391	63	262	8.77e-09	67.0
sp|Q9Y566|SHAN1_HUMAN	tr|A0A1U7SPK7|A0A1U7SPK7_TARSY	28.571	203	143	2	189	391	29	229	3.15e-07	62.0
sp|Q9Y566|SHAN1_HUMAN	tr|A0A1U7SPK7|A0A1U7SPK7_TARSY	31.429	210	131	7	209	409	390	595	3.55e-06	58.5
sp|Q9Y566|SHAN1_HUMAN	tr|A0A1U7SPK7|A0A1U7SPK7_TARSY	25.714	245	141	7	212	418	498	739	1.43e-04	53.1
sp|Q9Y566|SHAN1_HUMAN	tr|A0A1U7SPK7|A0A1U7SPK7_TARSY	28.814	177	114	5	229	399	1	171	0.001	50.4
sp|Q9Y566|SHAN1_HUMAN	tr|A0A1U7SPK7|A0A1U7SPK7_TARSY	30.526	190	129	3	198	387	138	324	0.12	43.5
sp|Q9Y566|SHAN1_HUMAN	tr|A0A2K3DB25|A0A2K3DB25_CHLRE	30.698	215	112	5	215	394	2572	2784	8.15e-08	64.3
sp|Q9Y566|SHAN1_HUMAN	tr|A0A2K3DB25|A0A2K3DB25_CHLRE	30.645	186	99	7	240	399	1833	2014	3.96e-06	58.9
sp|Q9Y566|SHAN1_HUMAN	tr|A0A2K3DB25|A0A2K3DB25_CHLRE	34.951	103	64	2	239	339	1416	1517	0.002	50.1
sp|Q9Y566|SHAN1_HUMAN	tr|A0A2K3DB25|A0A2K3DB25_CHLRE	28.191	188	93	4	232	410	2721	2875	0.041	45.4
sp|Q9Y566|SHAN1_HUMAN	tr|A0A2K3DB25|A0A2K3DB25_CHLRE	30.769	91	63	0	285	375	1430	1520	0.056	45.1
sp|Q9Y566|SHAN1_HUMAN	tr|A0A2K3DB25|A0A2K3DB25_CHLRE	31.193	109	39	2	249	355	1596	1670	0.057	45.1
sp|Q9Y566|SHAN1_HUMAN	tr|A0A2K3DB25|A0A2K3DB25_CHLRE	26.891	119	87	0	281	399	2571	2689	1.1	40.8
sp|Q9Y566|SHAN1_HUMAN	tr|A0A2K3DB25|A0A2K3DB25_CHLRE	29.808	104	72	1	306	408	1418	1521	2.6	39.7
sp|Q9Y566|SHAN1_HUMAN	tr|A0A226MD03|A0A226MD03_CALSU	60.000	35	14	0	735	769	11	45	8.04e-04	50.8
sp|Q9Y566|SHAN1_HUMAN	tr|A0A2K3DXC3|A0A2K3DXC3_CHLRE	32.727	55	36	1	2098	2151	582	636	0.14	43.5
sp|Q9Y566|SHAN1_HUMAN	tr|A0A2K3D8T9|A0A2K3D8T9_CHLRE	29.032	155	102	3	277	424	795	948	2.0	39.7
sp|Q9Y570|PPME1_HUMAN	tr|A0A2K6L1W1|A0A2K6L1W1_RHIBE	100.000	386	0	0	1	386	1	386	0.0	796
sp|Q9Y570|PPME1_HUMAN	tr|H2NEM5|H2NEM5_PONAB	100.000	386	0	0	1	386	1	386	0.0	796
sp|Q9Y570|PPME1_HUMAN	tr|A0A2R9BE14|A0A2R9BE14_PANPA	100.000	386	0	0	1	386	1	386	0.0	796
sp|Q9Y570|PPME1_HUMAN	sp|Q9Y570|PPME1_HUMAN	100.000	386	0	0	1	386	1	386	0.0	796
sp|Q9Y570|PPME1_HUMAN	tr|G3QDL9|G3QDL9_GORGO	100.000	386	0	0	1	386	1	386	0.0	796
sp|Q9Y570|PPME1_HUMAN	tr|A0A2K6UDJ1|A0A2K6UDJ1_SAIBB	99.741	386	1	0	1	386	1	386	0.0	795
sp|Q9Y570|PPME1_HUMAN	sp|Q5R4F9|PPME1_PONAB	99.741	386	1	0	1	386	1	386	0.0	793
sp|Q9Y570|PPME1_HUMAN	tr|A0A1U7QKA8|A0A1U7QKA8_MESAU	98.446	386	6	0	1	386	1	386	0.0	789
sp|Q9Y570|PPME1_HUMAN	tr|A0A096MLR9|A0A096MLR9_PAPAN	96.500	400	0	1	1	386	1	400	0.0	788
sp|Q9Y570|PPME1_HUMAN	tr|H2R3P2|H2R3P2_PANTR	96.500	400	0	1	1	386	1	400	0.0	788
sp|Q9Y570|PPME1_HUMAN	tr|F7HYK0|F7HYK0_CALJA	96.500	400	0	1	1	386	1	400	0.0	788
sp|Q9Y570|PPME1_HUMAN	tr|H0WJ69|H0WJ69_OTOGA	98.458	389	3	1	1	386	1	389	0.0	787
sp|Q9Y570|PPME1_HUMAN	sp|Q8BVQ5|PPME1_MOUSE	97.927	386	8	0	1	386	1	386	0.0	786
sp|Q9Y570|PPME1_HUMAN	tr|A0A2Y9DVV6|A0A2Y9DVV6_TRIMA	98.446	386	6	0	1	386	1	386	0.0	786
sp|Q9Y570|PPME1_HUMAN	tr|M3YD66|M3YD66_MUSPF	98.446	386	6	0	1	386	1	386	0.0	786
sp|Q9Y570|PPME1_HUMAN	tr|G1MFP8|G1MFP8_AILME	98.705	386	5	0	1	386	1	386	0.0	786
sp|Q9Y570|PPME1_HUMAN	tr|A0A2Y9EW53|A0A2Y9EW53_PHYMC	98.187	386	7	0	1	386	1	386	0.0	785
sp|Q9Y570|PPME1_HUMAN	tr|A0A2K5ZKA4|A0A2K5ZKA4_MANLE	96.250	400	1	1	1	386	1	400	0.0	785
sp|Q9Y570|PPME1_HUMAN	tr|A0A2Y9Q2B5|A0A2Y9Q2B5_DELLE	98.187	386	7	0	1	386	1	386	0.0	785
sp|Q9Y570|PPME1_HUMAN	tr|I3MAL9|I3MAL9_ICTTR	97.927	386	8	0	1	386	1	386	0.0	785
sp|Q9Y570|PPME1_HUMAN	tr|A0A3Q0DIW8|A0A3Q0DIW8_TARSY	96.000	400	2	1	1	386	1	400	0.0	784
sp|Q9Y570|PPME1_HUMAN	tr|G1U0B5|G1U0B5_RABIT	95.750	400	3	1	1	386	1	400	0.0	783
sp|Q9Y570|PPME1_HUMAN	tr|A0A1S3F0A4|A0A1S3F0A4_DIPOR	97.927	386	8	0	1	386	1	386	0.0	782
sp|Q9Y570|PPME1_HUMAN	tr|H0V190|H0V190_CAVPO	97.668	386	9	0	1	386	1	386	0.0	781
sp|Q9Y570|PPME1_HUMAN	tr|A0A1S2ZJI3|A0A1S2ZJI3_ERIEU	96.891	386	12	0	1	386	1	386	0.0	779
sp|Q9Y570|PPME1_HUMAN	tr|M3WWY4|M3WWY4_FELCA	95.250	400	5	1	1	386	1	400	0.0	778
sp|Q9Y570|PPME1_HUMAN	tr|E2RKQ0|E2RKQ0_CANLF	95.000	400	6	1	1	386	1	400	0.0	776
sp|Q9Y570|PPME1_HUMAN	tr|A0A340WEY6|A0A340WEY6_LIPVE	94.750	400	7	1	1	386	1	400	0.0	775
sp|Q9Y570|PPME1_HUMAN	tr|A0A5G2R744|A0A5G2R744_PIG	95.250	400	4	2	1	386	1	399	0.0	774
sp|Q9Y570|PPME1_HUMAN	tr|A0A2U3ZA99|A0A2U3ZA99_ODORO	93.382	408	5	1	1	386	1	408	0.0	774
sp|Q9Y570|PPME1_HUMAN	sp|Q58DN4|PPME1_BOVIN	98.684	380	5	0	1	380	1	380	0.0	774
sp|Q9Y570|PPME1_HUMAN	tr|A0A2U4C9I3|A0A2U4C9I3_TURTR	97.900	381	8	0	1	381	1	381	0.0	770
sp|Q9Y570|PPME1_HUMAN	tr|A0A091D0J7|A0A091D0J7_FUKDA	95.153	392	13	2	1	386	1	392	0.0	763
sp|Q9Y570|PPME1_HUMAN	tr|A0A452EHZ0|A0A452EHZ0_CAPHI	97.105	380	8	1	1	380	1	377	0.0	754
sp|Q9Y570|PPME1_HUMAN	tr|A0A5F8ABK7|A0A5F8ABK7_MACMU	99.722	360	1	0	1	360	1	360	0.0	738
sp|Q9Y570|PPME1_HUMAN	tr|G3SW70|G3SW70_LOXAF	93.573	389	22	2	1	386	1	389	0.0	735
sp|Q9Y570|PPME1_HUMAN	tr|G1PJY0|G1PJY0_MYOLU	94.602	389	18	1	1	386	1	389	0.0	730
sp|Q9Y570|PPME1_HUMAN	tr|G5AS94|G5AS94_HETGA	95.141	391	14	1	1	386	1	391	0.0	723
sp|Q9Y570|PPME1_HUMAN	tr|A0A384DF50|A0A384DF50_URSMA	90.191	418	9	1	1	386	1	418	0.0	719
sp|Q9Y570|PPME1_HUMAN	tr|W5PIE3|W5PIE3_SHEEP	96.111	360	10	2	31	386	1	360	0.0	711
sp|Q9Y570|PPME1_HUMAN	tr|L5JQG3|L5JQG3_PTEAL	90.933	386	12	2	1	386	1	363	0.0	706
sp|Q9Y570|PPME1_HUMAN	tr|A0A4X2LF74|A0A4X2LF74_VOMUR	95.078	386	19	0	1	386	1	386	0.0	698
sp|Q9Y570|PPME1_HUMAN	tr|A0A5G3ICX6|A0A5G3ICX6_XENTR	85.128	390	52	2	1	386	1	388	0.0	685
sp|Q9Y570|PPME1_HUMAN	tr|F6R5Z6|F6R5Z6_ORNAN	92.623	366	27	0	21	386	1	366	0.0	676
sp|Q9Y570|PPME1_HUMAN	tr|A0A151PJ43|A0A151PJ43_ALLMI	90.515	369	33	2	19	386	1	368	0.0	675
sp|Q9Y570|PPME1_HUMAN	tr|A0A2K5UXN6|A0A2K5UXN6_MACFA	93.855	358	5	2	1	358	1	341	0.0	672
sp|Q9Y570|PPME1_HUMAN	tr|A0A2K5M276|A0A2K5M276_CERAT	93.333	360	7	2	1	360	1	343	0.0	672
sp|Q9Y570|PPME1_HUMAN	tr|A0A2I3G9Z1|A0A2I3G9Z1_NOMLE	85.422	391	42	3	1	386	1	381	0.0	665
sp|Q9Y570|PPME1_HUMAN	tr|A0A0D9QVJ3|A0A0D9QVJ3_CHLSB	100.000	321	0	0	66	386	19	339	0.0	663
sp|Q9Y570|PPME1_HUMAN	tr|F7DPU7|F7DPU7_HORSE	98.754	321	4	0	66	386	83	403	0.0	659
sp|Q9Y570|PPME1_HUMAN	tr|A0A1U7SCJ8|A0A1U7SCJ8_ALLSI	91.785	353	28	1	35	386	6	358	0.0	657
sp|Q9Y570|PPME1_HUMAN	tr|A0A1L8HBA7|A0A1L8HBA7_XENLA	82.216	388	65	2	1	386	1	386	0.0	657
sp|Q9Y570|PPME1_HUMAN	tr|A0A099ZIU8|A0A099ZIU8_TINGU	84.278	388	39	3	20	386	1	387	0.0	649
sp|Q9Y570|PPME1_HUMAN	tr|G1NQW8|G1NQW8_MELGA	87.845	362	41	1	28	386	1	362	0.0	643
sp|Q9Y570|PPME1_HUMAN	tr|A0A2I0M2N6|A0A2I0M2N6_COLLI	89.607	356	33	1	35	386	111	466	0.0	640
sp|Q9Y570|PPME1_HUMAN	tr|A0A093GFL3|A0A093GFL3_DRYPU	88.136	354	40	1	35	386	1	354	0.0	633
sp|Q9Y570|PPME1_HUMAN	tr|K7FTV1|K7FTV1_PELSI	87.812	361	35	2	35	386	1	361	0.0	628
sp|Q9Y570|PPME1_HUMAN	tr|H0ZTA1|H0ZTA1_TAEGU	84.856	383	54	2	1	380	1	382	0.0	623
sp|Q9Y570|PPME1_HUMAN	tr|A0A5G3ID62|A0A5G3ID62_XENTR	82.620	374	56	4	1	368	1	371	0.0	620
sp|Q9Y570|PPME1_HUMAN	tr|A0A087RF88|A0A087RF88_APTFO	86.027	365	32	2	35	380	1	365	0.0	620
sp|Q9Y570|PPME1_HUMAN	tr|F6ZG46|F6ZG46_XENTR	83.287	359	49	3	1	359	1	348	0.0	619
sp|Q9Y570|PPME1_HUMAN	tr|A0A2K6ERE2|A0A2K6ERE2_PROCO	80.451	399	38	7	1	386	1	372	0.0	616
sp|Q9Y570|PPME1_HUMAN	tr|A0A091JQI1|A0A091JQI1_EGRGA	86.798	356	37	2	35	380	1	356	0.0	610
sp|Q9Y570|PPME1_HUMAN	tr|A0A091WKT2|A0A091WKT2_OPIHO	85.833	360	37	3	35	380	1	360	0.0	602
sp|Q9Y570|PPME1_HUMAN	tr|A0A5G3ICS8|A0A5G3ICS8_XENTR	81.694	366	56	5	1	359	1	362	0.0	594
sp|Q9Y570|PPME1_HUMAN	tr|B5X315|B5X315_SALSA	78.100	379	80	2	4	381	1	377	0.0	593
sp|Q9Y570|PPME1_HUMAN	tr|A0A3B4UM12|A0A3B4UM12_SERDU	77.309	379	83	2	4	381	1	377	0.0	592
sp|Q9Y570|PPME1_HUMAN	tr|H2UIT3|H2UIT3_TAKRU	76.253	379	87	2	4	381	1	377	0.0	585
sp|Q9Y570|PPME1_HUMAN	tr|R0JED9|R0JED9_ANAPL	87.537	337	33	2	35	362	1	337	0.0	585
sp|Q9Y570|PPME1_HUMAN	tr|G3QAI3|G3QAI3_GASAC	75.661	378	90	1	4	381	1	376	0.0	584
sp|Q9Y570|PPME1_HUMAN	tr|A0A091I1J2|A0A091I1J2_CALAN	81.644	365	45	3	35	380	1	362	0.0	580
sp|Q9Y570|PPME1_HUMAN	tr|F7AUZ9|F7AUZ9_XENTR	80.165	363	49	4	1	359	1	344	0.0	579
sp|Q9Y570|PPME1_HUMAN	tr|A0A1S3LQG0|A0A1S3LQG0_SALSA	70.024	417	84	4	4	381	1	415	0.0	565
sp|Q9Y570|PPME1_HUMAN	tr|A0A226MH69|A0A226MH69_CALSU	67.692	455	61	6	1	370	1	454	0.0	552
sp|Q9Y570|PPME1_HUMAN	tr|A0A2K5EJJ3|A0A2K5EJJ3_AOTNA	70.509	373	54	7	14	386	5	321	4.58e-173	489
sp|Q9Y570|PPME1_HUMAN	tr|A0A067R9Z5|A0A067R9Z5_ZOONE	55.665	406	153	5	1	386	1	399	1.34e-153	443
sp|Q9Y570|PPME1_HUMAN	tr|A0A1S3NB12|A0A1S3NB12_SALSA	62.281	342	121	3	40	374	81	421	2.52e-153	444
sp|Q9Y570|PPME1_HUMAN	tr|A0A060YMF4|A0A060YMF4_ONCMY	77.622	286	63	1	95	379	13	298	1.44e-152	439
sp|Q9Y570|PPME1_HUMAN	tr|A0A060XEJ6|A0A060XEJ6_ONCMY	77.003	287	63	2	96	379	28	314	3.07e-151	434
sp|Q9Y570|PPME1_HUMAN	tr|H2UWC3|H2UWC3_TAKRU	62.018	337	118	2	38	374	3	329	3.45e-151	435
sp|Q9Y570|PPME1_HUMAN	tr|G3Q3Y0|G3Q3Y0_GASAC	58.380	358	135	6	36	380	1	357	3.47e-146	423
sp|Q9Y570|PPME1_HUMAN	tr|E9GZN7|E9GZN7_DAPPU	56.085	378	137	8	34	386	32	405	4.87e-139	407
sp|Q9Y570|PPME1_HUMAN	tr|A0A3B4U9V4|A0A3B4U9V4_SERDU	55.714	350	138	4	36	374	12	355	3.68e-135	395
sp|Q9Y570|PPME1_HUMAN	tr|A0A026WLJ8|A0A026WLJ8_OOCBI	51.899	395	158	8	1	379	1	379	4.77e-135	396
sp|Q9Y570|PPME1_HUMAN	tr|E2BH58|E2BH58_HARSA	51.026	390	167	7	1	379	1	377	3.32e-131	385
sp|Q9Y570|PPME1_HUMAN	tr|A0A0L0BQY2|A0A0L0BQY2_LUCCU	48.175	411	180	5	1	386	1	403	6.50e-128	378
sp|Q9Y570|PPME1_HUMAN	tr|Q95R98|Q95R98_DROME	46.539	419	181	8	1	386	1	409	7.00e-127	376
sp|Q9Y570|PPME1_HUMAN	tr|W5JN66|W5JN66_ANODA	45.673	416	187	5	1	386	1	407	2.33e-120	359
sp|Q9Y570|PPME1_HUMAN	tr|H9GFB6|H9GFB6_ANOCA	82.243	214	32	1	131	338	1	214	2.77e-115	339
sp|Q9Y570|PPME1_HUMAN	tr|A0A0N1I332|A0A0N1I332_PAPXU	42.072	473	179	10	1	386	1	465	9.85e-113	342
sp|Q9Y570|PPME1_HUMAN	tr|D6W855|D6W855_TRICA	45.013	371	176	5	37	386	21	384	3.16e-112	337
sp|Q9Y570|PPME1_HUMAN	tr|A0A444Z815|A0A444Z815_ARAHY	46.988	332	131	5	41	372	46	332	3.52e-96	295
sp|Q9Y570|PPME1_HUMAN	tr|A0A445D6P9|A0A445D6P9_ARAHY	46.988	332	131	5	41	372	89	375	3.82e-96	297
sp|Q9Y570|PPME1_HUMAN	tr|G3IMV0|G3IMV0_CRIGR	96.503	143	5	0	95	237	22	164	2.48e-94	284
sp|Q9Y570|PPME1_HUMAN	tr|Q94F26|Q94F26_ARATH	44.509	346	141	6	41	385	45	340	9.68e-94	289
sp|Q9Y570|PPME1_HUMAN	tr|M0SFW2|M0SFW2_MUSAM	42.737	358	148	6	15	372	38	338	2.25e-93	288
sp|Q9Y570|PPME1_HUMAN	tr|A0A1D5UHV4|A0A1D5UHV4_WHEAT	44.578	332	139	4	41	372	42	328	1.61e-92	286
sp|Q9Y570|PPME1_HUMAN	tr|A0A3B6C7H4|A0A3B6C7H4_WHEAT	44.012	334	142	4	39	372	40	328	6.82e-92	284
sp|Q9Y570|PPME1_HUMAN	tr|A0A3B6AZN0|A0A3B6AZN0_WHEAT	43.976	332	141	4	41	372	42	328	3.04e-91	283
sp|Q9Y570|PPME1_HUMAN	tr|B8AUB9|B8AUB9_ORYSI	43.976	332	141	4	41	372	18	304	6.74e-91	281
sp|Q9Y570|PPME1_HUMAN	tr|A0A2K1KEC9|A0A2K1KEC9_PHYPA	45.481	343	137	6	44	385	123	416	5.01e-89	280
sp|Q9Y570|PPME1_HUMAN	tr|A0A1D6E9W6|A0A1D6E9W6_MAIZE	43.149	343	139	5	41	372	44	341	1.14e-88	276
sp|Q9Y570|PPME1_HUMAN	tr|G1TZ50|G1TZ50_RABIT	99.206	126	1	0	112	237	73	198	5.09e-81	253
sp|Q9Y570|PPME1_HUMAN	tr|A0A0L7LNG5|A0A0L7LNG5_9NEOP	38.060	402	141	14	1	373	1	323	2.07e-72	234
sp|Q9Y570|PPME1_HUMAN	sp|Q7SGG8|PPME1_NEUCR	38.275	371	166	9	39	370	87	433	2.32e-72	238
sp|Q9Y570|PPME1_HUMAN	tr|H9JGI6|H9JGI6_BOMMO	46.953	279	100	6	1	239	1	271	7.81e-69	229
sp|Q9Y570|PPME1_HUMAN	tr|H9JGI6|H9JGI6_BOMMO	56.881	109	42	2	252	359	364	468	7.57e-29	122
sp|Q9Y570|PPME1_HUMAN	tr|A0A2K3D432|A0A2K3D432_CHLRE	35.825	388	174	5	46	384	84	445	7.09e-65	218
sp|Q9Y570|PPME1_HUMAN	sp|Q6CGE1|PPME1_YARLI	37.047	359	150	11	39	370	95	404	5.11e-59	202
sp|Q9Y570|PPME1_HUMAN	sp|Q5BGN7|PPME1_EMENI	38.413	315	139	7	74	370	86	363	7.16e-56	193
sp|Q9Y570|PPME1_HUMAN	sp|Q54TN3|PPME1_DICDI	36.364	220	112	5	37	231	29	245	2.32e-43	158
sp|Q9Y570|PPME1_HUMAN	sp|Q54TN3|PPME1_DICDI	64.286	56	20	0	301	356	259	314	1.96e-15	82.0
sp|Q9Y570|PPME1_HUMAN	sp|P38796|PPME1_YEAST	28.718	390	201	12	10	370	39	380	1.39e-38	147
sp|Q9Y570|PPME1_HUMAN	tr|A0A0Q3X7Y3|A0A0Q3X7Y3_AMAAE	90.741	54	5	0	132	185	12	65	4.58e-26	105
sp|Q9Y570|PPME1_HUMAN	tr|A0A0Q3X7Y3|A0A0Q3X7Y3_AMAAE	60.000	30	6	1	314	337	51	80	0.73	35.4
sp|Q9Y570|PPME1_HUMAN	tr|A0A060W0R0|A0A060W0R0_ONCMY	63.750	80	22	2	4	83	1	73	6.61e-25	102
sp|Q9Y570|PPME1_HUMAN	tr|A0A060YUM6|A0A060YUM6_ONCMY	58.889	90	31	2	90	177	16	101	6.63e-24	105
sp|Q9Y570|PPME1_HUMAN	tr|A0A060YUM6|A0A060YUM6_ONCMY	49.091	55	24	1	210	260	165	219	7.58e-05	49.7
sp|Q9Y570|PPME1_HUMAN	tr|F1RJM8|F1RJM8_PIG	24.490	294	173	9	77	367	63	310	1.71e-10	67.4
sp|Q9Y570|PPME1_HUMAN	tr|M3YXB6|M3YXB6_MUSPF	22.115	312	194	10	59	367	47	312	3.57e-08	60.1
sp|Q9Y570|PPME1_HUMAN	tr|A0A1U7QW86|A0A1U7QW86_MESAU	22.483	298	174	9	77	367	59	306	3.94e-08	60.1
sp|Q9Y570|PPME1_HUMAN	tr|A0A2U3VUU6|A0A2U3VUU6_ODORO	21.824	307	187	8	66	367	45	303	4.64e-08	59.7
sp|Q9Y570|PPME1_HUMAN	tr|A0A3B6AYZ9|A0A3B6AYZ9_WHEAT	37.500	88	53	1	74	161	81	166	5.43e-08	60.1
sp|Q9Y570|PPME1_HUMAN	tr|A0A2U3YJP4|A0A2U3YJP4_LEPWE	23.492	315	188	9	58	367	37	303	5.78e-08	59.7
sp|Q9Y570|PPME1_HUMAN	tr|A0A3B6C6E3|A0A3B6C6E3_WHEAT	37.500	88	53	1	74	161	81	166	6.22e-08	59.7
sp|Q9Y570|PPME1_HUMAN	tr|H0WLR4|H0WLR4_OTOGA	22.559	297	177	8	77	368	68	316	1.22e-07	58.5
sp|Q9Y570|PPME1_HUMAN	tr|A0A384CQM7|A0A384CQM7_URSMA	23.779	307	181	10	66	367	45	303	1.36e-07	58.5
sp|Q9Y570|PPME1_HUMAN	tr|A0A5F4CY06|A0A5F4CY06_CANLF	23.913	368	217	14	9	367	29	342	1.48e-07	58.5
sp|Q9Y570|PPME1_HUMAN	tr|W5PR16|W5PR16_SHEEP	24.204	314	171	13	66	367	55	313	1.57e-07	58.2
sp|Q9Y570|PPME1_HUMAN	tr|A0A340YBN4|A0A340YBN4_LIPVE	23.988	346	194	14	33	367	15	302	1.67e-07	58.2
sp|Q9Y570|PPME1_HUMAN	sp|Q3SZ73|ABHDB_BOVIN	23.642	313	174	13	66	367	44	302	2.12e-07	57.8
sp|Q9Y570|PPME1_HUMAN	tr|A0A2Y9EDA0|A0A2Y9EDA0_PHYMC	23.642	313	174	12	66	367	44	302	2.25e-07	57.8
sp|Q9Y570|PPME1_HUMAN	tr|A0A1D5UFX3|A0A1D5UFX3_WHEAT	36.364	88	54	1	74	161	81	166	3.16e-07	57.4
sp|Q9Y570|PPME1_HUMAN	tr|G3ILY8|G3ILY8_CRIGR	21.812	298	176	9	77	367	59	306	4.17e-07	57.0
sp|Q9Y570|PPME1_HUMAN	sp|Q8K4F5|ABHDB_MOUSE	23.762	303	164	12	77	367	59	306	7.12e-07	56.2
sp|Q9Y570|PPME1_HUMAN	tr|G1LXW7|G1LXW7_AILME	21.498	307	188	9	66	367	54	312	7.36e-07	56.2
sp|Q9Y570|PPME1_HUMAN	tr|M3W2R7|M3W2R7_FELCA	23.127	307	183	11	66	367	53	311	1.29e-06	55.5
sp|Q9Y570|PPME1_HUMAN	tr|A2WX81|A2WX81_ORYSI	25.588	340	201	14	57	364	38	357	2.26e-06	55.1
sp|Q9Y570|PPME1_HUMAN	tr|A2ZN48|A2ZN48_ORYSI	36.264	91	55	2	74	164	26	113	2.36e-06	54.7
sp|Q9Y570|PPME1_HUMAN	tr|A0A286X9V5|A0A286X9V5_CAVPO	22.295	305	188	11	66	367	48	306	3.29e-06	54.3
sp|Q9Y570|PPME1_HUMAN	tr|A0A1L8GG87|A0A1L8GG87_XENLA	23.193	332	192	13	58	372	67	352	3.48e-06	54.3
sp|Q9Y570|PPME1_HUMAN	tr|A0A3Q0HMY6|A0A3Q0HMY6_ALLSI	24.430	307	174	15	75	367	79	341	4.16e-06	53.9
sp|Q9Y570|PPME1_HUMAN	tr|A0A2Y9DTJ5|A0A2Y9DTJ5_TRIMA	22.781	338	196	12	41	367	22	305	4.50e-06	53.9
sp|Q9Y570|PPME1_HUMAN	tr|A0A3B6KCP1|A0A3B6KCP1_WHEAT	37.363	91	54	2	74	164	29	116	4.73e-06	53.9
sp|Q9Y570|PPME1_HUMAN	tr|K7FA08|K7FA08_PELSI	21.824	307	189	10	66	368	6	265	4.95e-06	53.1
sp|Q9Y570|PPME1_HUMAN	tr|A0A1S2ZE66|A0A1S2ZE66_ERIEU	23.920	301	166	10	77	367	56	303	5.10e-06	53.5
sp|Q9Y570|PPME1_HUMAN	tr|A0A3B6ML56|A0A3B6ML56_WHEAT	37.363	91	54	2	74	164	29	116	9.94e-06	52.8
sp|Q9Y570|PPME1_HUMAN	tr|A0A445AC63|A0A445AC63_ARAHY	25.392	319	156	16	80	364	62	332	1.08e-05	52.8
sp|Q9Y570|PPME1_HUMAN	tr|F6R598|F6R598_CALJA	21.036	309	189	10	66	368	54	313	1.15e-05	52.8
sp|Q9Y570|PPME1_HUMAN	tr|A0A067RP97|A0A067RP97_ZOONE	21.192	302	181	12	74	367	70	322	1.15e-05	52.8
sp|Q9Y570|PPME1_HUMAN	tr|A0A2K6EZZ5|A0A2K6EZZ5_PROCO	23.077	312	179	12	66	368	46	305	1.36e-05	52.4
sp|Q9Y570|PPME1_HUMAN	tr|A0A1D6N6L0|A0A1D6N6L0_MAIZE	29.710	138	79	5	45	168	26	159	1.67e-05	52.4
sp|Q9Y570|PPME1_HUMAN	tr|A0A1L8GMW3|A0A1L8GMW3_XENLA	22.892	332	193	13	58	372	67	352	3.34e-05	51.2
sp|Q9Y570|PPME1_HUMAN	tr|A0A060XGB0|A0A060XGB0_ONCMY	28.814	118	76	4	66	182	48	158	3.43e-05	51.2
sp|Q9Y570|PPME1_HUMAN	tr|A0A2K5CWG3|A0A2K5CWG3_AOTNA	20.712	309	190	10	66	368	46	305	4.24e-05	50.8
sp|Q9Y570|PPME1_HUMAN	tr|G3QGI3|G3QGI3_GORGO	20.645	310	189	10	66	368	56	315	4.97e-05	50.4
sp|Q9Y570|PPME1_HUMAN	tr|A0A1S3L3H5|A0A1S3L3H5_SALSA	28.814	118	76	4	66	182	48	158	5.01e-05	50.4
sp|Q9Y570|PPME1_HUMAN	tr|H2QUQ2|H2QUQ2_PANTR	20.645	310	189	10	66	368	56	315	5.59e-05	50.4
sp|Q9Y570|PPME1_HUMAN	tr|A0A2R9CLU7|A0A2R9CLU7_PANPA	20.645	310	189	10	66	368	56	315	5.59e-05	50.4
sp|Q9Y570|PPME1_HUMAN	sp|Q8NFV4|ABHDB_HUMAN	20.645	310	189	10	66	368	56	315	5.59e-05	50.4
sp|Q9Y570|PPME1_HUMAN	tr|A0A2K6UNB3|A0A2K6UNB3_SAIBB	21.290	310	187	11	66	368	86	345	5.62e-05	50.4
sp|Q9Y570|PPME1_HUMAN	tr|A0A3B6NK04|A0A3B6NK04_WHEAT	36.264	91	55	2	74	164	27	114	6.51e-05	50.4
sp|Q9Y570|PPME1_HUMAN	tr|G3QB38|G3QB38_GASAC	25.000	168	105	4	1	168	1	147	6.73e-05	50.1
sp|Q9Y570|PPME1_HUMAN	tr|G1T134|G1T134_RABIT	22.785	316	173	13	66	367	127	385	6.96e-05	50.4
sp|Q9Y570|PPME1_HUMAN	tr|A0A091DTM2|A0A091DTM2_FUKDA	22.295	305	188	10	66	367	151	409	7.91e-05	50.4
sp|Q9Y570|PPME1_HUMAN	tr|A0A151M510|A0A151M510_ALLMI	34.694	98	57	4	67	162	87	179	1.14e-04	49.7
sp|Q9Y570|PPME1_HUMAN	tr|A2XSN4|A2XSN4_ORYSI	34.940	83	52	1	79	161	89	169	1.16e-04	49.7
sp|Q9Y570|PPME1_HUMAN	tr|A0A3Q0HJ18|A0A3Q0HJ18_ALLSI	22.857	315	183	11	75	371	79	351	1.20e-04	49.7
sp|Q9Y570|PPME1_HUMAN	tr|A0A2K6JVZ4|A0A2K6JVZ4_RHIBE	20.455	308	192	9	66	368	46	305	1.20e-04	49.3
sp|Q9Y570|PPME1_HUMAN	tr|A0A3B6GZ35|A0A3B6GZ35_WHEAT	28.986	138	80	6	45	168	25	158	1.35e-04	49.3
sp|Q9Y570|PPME1_HUMAN	tr|A0A5F5PLW2|A0A5F5PLW2_HORSE	22.150	307	186	9	66	367	99	357	1.73e-04	49.3
sp|Q9Y570|PPME1_HUMAN	tr|C6S3G2|C6S3G2_PLAF7	25.472	106	71	3	64	169	111	208	1.85e-04	49.3
sp|Q9Y570|PPME1_HUMAN	tr|A0A2Y9PCT5|A0A2Y9PCT5_DELLE	24.176	273	142	12	106	367	13	231	2.16e-04	48.1
sp|Q9Y570|PPME1_HUMAN	tr|K7F3S7|K7F3S7_PELSI	34.694	98	57	4	67	162	87	179	2.41e-04	48.5
sp|Q9Y570|PPME1_HUMAN	tr|A0A0D9S009|A0A0D9S009_CHLSB	21.212	297	181	9	77	368	57	305	2.43e-04	48.5
sp|Q9Y570|PPME1_HUMAN	tr|G1QC57|G1QC57_MYOLU	21.927	301	172	10	77	367	56	303	2.55e-04	48.5
sp|Q9Y570|PPME1_HUMAN	tr|A0A091HU01|A0A091HU01_CALAN	33.673	98	58	4	67	162	6	98	2.97e-04	48.1
sp|Q9Y570|PPME1_HUMAN	tr|A0A3B6EQT1|A0A3B6EQT1_WHEAT	28.571	133	77	6	45	163	25	153	3.07e-04	48.1
sp|Q9Y570|PPME1_HUMAN	tr|A0A2K5YTF0|A0A2K5YTF0_MANLE	20.875	297	182	9	77	368	66	314	3.17e-04	48.1
sp|Q9Y570|PPME1_HUMAN	tr|R0L4Q2|R0L4Q2_ANAPL	33.673	98	58	4	67	162	6	98	3.28e-04	47.8
sp|Q9Y570|PPME1_HUMAN	tr|A0A091HNL5|A0A091HNL5_CALAN	31.183	93	59	3	75	166	238	326	3.37e-04	48.5
sp|Q9Y570|PPME1_HUMAN	tr|A0A3B4V0H0|A0A3B4V0H0_SERDU	27.322	183	106	7	1	182	1	157	3.41e-04	48.1
sp|Q9Y570|PPME1_HUMAN	tr|A0A3Q0GHL2|A0A3Q0GHL2_ALLSI	29.091	165	94	7	16	162	19	178	3.47e-04	48.1
sp|Q9Y570|PPME1_HUMAN	tr|A0A091JCS3|A0A091JCS3_EGRGA	33.673	98	58	4	67	162	6	98	3.49e-04	47.8
sp|Q9Y570|PPME1_HUMAN	tr|D6WH89|D6WH89_TRICA	30.476	105	62	4	78	177	115	213	3.58e-04	48.1
sp|Q9Y570|PPME1_HUMAN	tr|G1LI13|G1LI13_AILME	26.923	156	102	4	20	167	5	156	4.01e-04	47.4
sp|Q9Y570|PPME1_HUMAN	tr|A0A096NQD1|A0A096NQD1_PAPAN	20.875	297	182	9	77	368	66	314	4.01e-04	47.8
sp|Q9Y570|PPME1_HUMAN	tr|R4G957|R4G957_ANOCA	36.190	105	55	6	64	162	66	164	4.03e-04	48.1
sp|Q9Y570|PPME1_HUMAN	tr|A0A2K5MMG6|A0A2K5MMG6_CERAT	20.875	297	182	9	77	368	105	353	4.43e-04	47.8
sp|Q9Y570|PPME1_HUMAN	tr|G5BG83|G5BG83_HETGA	30.612	98	63	3	66	163	43	135	4.79e-04	47.4
sp|Q9Y570|PPME1_HUMAN	tr|H0Z6S6|H0Z6S6_TAEGU	33.673	98	58	4	67	162	6	98	4.83e-04	47.4
sp|Q9Y570|PPME1_HUMAN	tr|H2TW70|H2TW70_TAKRU	33.333	93	57	3	70	161	251	339	4.96e-04	48.1
sp|Q9Y570|PPME1_HUMAN	tr|A0A091WJV1|A0A091WJV1_OPIHO	32.653	98	59	4	67	162	6	98	5.01e-04	47.4
sp|Q9Y570|PPME1_HUMAN	tr|G1N894|G1N894_MELGA	33.673	98	58	4	67	162	25	117	5.47e-04	47.4
sp|Q9Y570|PPME1_HUMAN	tr|A0A087QMP3|A0A087QMP3_APTFO	32.653	98	59	4	67	162	6	98	5.48e-04	47.4
sp|Q9Y570|PPME1_HUMAN	tr|W5CRK3|W5CRK3_WHEAT	28.261	138	81	6	45	168	25	158	5.94e-04	47.4
sp|Q9Y570|PPME1_HUMAN	tr|A0A0Q3MI06|A0A0Q3MI06_AMAAE	32.653	98	59	4	67	162	72	164	8.37e-04	47.0
sp|Q9Y570|PPME1_HUMAN	tr|A0A226MRH6|A0A226MRH6_CALSU	33.673	98	58	4	67	162	87	179	0.001	46.6
sp|Q9Y570|PPME1_HUMAN	tr|A0A2K5BY14|A0A2K5BY14_AOTNA	30.833	120	64	6	67	183	83	186	0.001	46.6
sp|Q9Y570|PPME1_HUMAN	tr|F4KA67|F4KA67_ARATH	29.688	128	69	4	68	180	58	179	0.001	46.6
sp|Q9Y570|PPME1_HUMAN	tr|A0A2K6U1F0|A0A2K6U1F0_SAIBB	33.333	99	57	5	67	162	83	175	0.001	46.6
sp|Q9Y570|PPME1_HUMAN	tr|F7D2S6|F7D2S6_CALJA	33.333	99	57	5	67	162	83	175	0.001	46.6
sp|Q9Y570|PPME1_HUMAN	tr|M0T842|M0T842_MUSAM	22.819	298	189	10	71	357	39	306	0.001	46.2
sp|Q9Y570|PPME1_HUMAN	tr|G3NK03|G3NK03_GASAC	30.612	98	61	4	67	162	87	179	0.001	46.6
sp|Q9Y570|PPME1_HUMAN	tr|G1KTP3|G1KTP3_ANOCA	22.430	321	185	12	72	371	91	368	0.001	46.6
sp|Q9Y570|PPME1_HUMAN	tr|A0A445CNE3|A0A445CNE3_ARAHY	35.556	90	55	2	75	164	23	109	0.001	46.2
sp|Q9Y570|PPME1_HUMAN	tr|A0A384CNC6|A0A384CNC6_URSMA	30.345	145	84	9	21	162	14	144	0.001	46.2
sp|Q9Y570|PPME1_HUMAN	tr|M0RIZ3|M0RIZ3_MUSAM	33.333	108	58	5	73	168	51	156	0.001	46.2
sp|Q9Y570|PPME1_HUMAN	tr|M0RIZ3|M0RIZ3_MUSAM	45.455	33	18	0	333	365	301	333	9.9	34.3
sp|Q9Y570|PPME1_HUMAN	tr|G3UEP5|G3UEP5_LOXAF	21.959	296	178	9	77	367	57	304	0.001	46.2
sp|Q9Y570|PPME1_HUMAN	tr|I3MVE3|I3MVE3_ICTTR	33.333	99	57	5	67	162	83	175	0.001	46.2
sp|Q9Y570|PPME1_HUMAN	tr|G1Q5T9|G1Q5T9_MYOLU	33.333	99	57	5	67	162	83	175	0.002	46.2
sp|Q9Y570|PPME1_HUMAN	tr|M0SHC8|M0SHC8_MUSAM	34.091	88	55	2	75	162	345	429	0.002	46.6
sp|Q9Y570|PPME1_HUMAN	tr|M0SHC8|M0SHC8_MUSAM	30.682	88	58	2	75	162	25	109	0.025	42.7
sp|Q9Y570|PPME1_HUMAN	tr|F6VS48|F6VS48_XENTR	29.126	103	64	3	66	166	54	149	0.002	45.8
sp|Q9Y570|PPME1_HUMAN	tr|E9GFG9|E9GFG9_DAPPU	21.262	301	172	12	79	367	68	315	0.002	45.8
sp|Q9Y570|PPME1_HUMAN	tr|M0TP82|M0TP82_MUSAM	27.097	155	77	5	75	228	25	144	0.002	45.8
sp|Q9Y570|PPME1_HUMAN	tr|A0A5G3HQG3|A0A5G3HQG3_XENTR	29.126	103	64	3	66	166	56	151	0.002	45.8
sp|Q9Y570|PPME1_HUMAN	tr|L5K670|L5K670_PTEAL	21.598	338	208	10	38	368	19	306	0.002	45.8
sp|Q9Y570|PPME1_HUMAN	tr|M3VWX4|M3VWX4_FELCA	34.343	99	56	5	67	162	83	175	0.002	45.8
sp|Q9Y570|PPME1_HUMAN	tr|B8C4D2|B8C4D2_THAPS	29.474	95	63	1	73	167	427	517	0.002	46.2
sp|Q9Y570|PPME1_HUMAN	tr|F6TE60|F6TE60_XENTR	29.126	103	64	3	66	166	72	167	0.002	45.8
sp|Q9Y570|PPME1_HUMAN	tr|A0A1S2ZUG4|A0A1S2ZUG4_ERIEU	33.333	99	57	5	67	162	83	175	0.002	45.8
sp|Q9Y570|PPME1_HUMAN	tr|A0A444YJP7|A0A444YJP7_ARAHY	36.782	87	52	2	75	161	23	106	0.002	46.2
sp|Q9Y570|PPME1_HUMAN	tr|A0A444YJP7|A0A444YJP7_ARAHY	31.405	121	77	5	42	161	349	464	0.035	42.4
sp|Q9Y570|PPME1_HUMAN	sp|Q0V9K2|ABHDB_XENTR	29.126	103	64	3	66	166	58	153	0.002	45.4
sp|Q9Y570|PPME1_HUMAN	tr|A0A091CXF5|A0A091CXF5_FUKDA	33.333	99	57	5	67	162	83	175	0.002	45.8
sp|Q9Y570|PPME1_HUMAN	tr|H0WHN5|H0WHN5_OTOGA	33.010	103	60	5	67	166	83	179	0.002	45.4
sp|Q9Y570|PPME1_HUMAN	tr|B6SUW2|B6SUW2_MAIZE	30.851	94	62	2	71	164	29	119	0.002	45.4
sp|Q9Y570|PPME1_HUMAN	tr|A9RHZ9|A9RHZ9_PHYPA	31.461	89	56	3	75	162	30	114	0.002	45.4
sp|Q9Y570|PPME1_HUMAN	tr|A0A2U3W3J3|A0A2U3W3J3_ODORO	34.343	99	56	5	67	162	83	175	0.002	45.4
sp|Q9Y570|PPME1_HUMAN	tr|G3T2N5|G3T2N5_LOXAF	33.333	99	57	5	67	162	83	175	0.003	45.4
sp|Q9Y570|PPME1_HUMAN	tr|A0A1S3GKW4|A0A1S3GKW4_DIPOR	27.723	101	68	3	66	166	45	140	0.003	45.4
sp|Q9Y570|PPME1_HUMAN	tr|A0A2K5ZYD2|A0A2K5ZYD2_MANLE	32.323	99	58	5	67	162	83	175	0.003	45.4
sp|Q9Y570|PPME1_HUMAN	tr|H0UWZ0|H0UWZ0_CAVPO	32.323	99	58	5	67	162	83	175	0.003	45.4
sp|Q9Y570|PPME1_HUMAN	tr|A0A4X2JZK1|A0A4X2JZK1_VOMUR	21.569	306	190	11	66	367	45	304	0.003	45.1
sp|Q9Y570|PPME1_HUMAN	tr|G1RHG6|G1RHG6_NOMLE	32.323	99	58	5	67	162	83	175	0.003	45.4
sp|Q9Y570|PPME1_HUMAN	sp|Q8IUS5|EPHX4_HUMAN	32.323	99	58	5	67	162	83	175	0.003	45.4
sp|Q9Y570|PPME1_HUMAN	tr|G3QD12|G3QD12_GORGO	32.323	99	58	5	67	162	83	175	0.003	45.4
sp|Q9Y570|PPME1_HUMAN	tr|A0A2K6MGJ2|A0A2K6MGJ2_RHIBE	32.323	99	58	5	67	162	71	163	0.003	45.4
sp|Q9Y570|PPME1_HUMAN	tr|A0A096N6Q8|A0A096N6Q8_PAPAN	32.323	99	58	5	67	162	83	175	0.003	45.4
sp|Q9Y570|PPME1_HUMAN	tr|A0A2K5TKF8|A0A2K5TKF8_MACFA	32.323	99	58	5	67	162	83	175	0.003	45.4
sp|Q9Y570|PPME1_HUMAN	tr|A0A0D9S6S2|A0A0D9S6S2_CHLSB	32.323	99	58	5	67	162	83	175	0.003	45.4
sp|Q9Y570|PPME1_HUMAN	tr|A0A2K5LE46|A0A2K5LE46_CERAT	32.323	99	58	5	67	162	83	175	0.003	45.4
sp|Q9Y570|PPME1_HUMAN	tr|L5K4R5|L5K4R5_PTEAL	33.333	99	57	5	67	162	83	175	0.003	45.4
sp|Q9Y570|PPME1_HUMAN	tr|W5Q3J2|W5Q3J2_SHEEP	33.333	99	57	5	67	162	83	175	0.003	45.4
sp|Q9Y570|PPME1_HUMAN	tr|A0A452EZU9|A0A452EZU9_CAPHI	33.333	99	57	5	67	162	83	175	0.003	45.4
sp|Q9Y570|PPME1_HUMAN	tr|H2N6S6|H2N6S6_PONAB	32.323	99	58	5	67	162	83	175	0.003	45.4
sp|Q9Y570|PPME1_HUMAN	tr|M3XYW4|M3XYW4_MUSPF	33.333	99	57	5	67	162	21	113	0.003	45.1
sp|Q9Y570|PPME1_HUMAN	tr|H2PZE0|H2PZE0_PANTR	32.323	99	58	5	67	162	83	175	0.003	45.4
sp|Q9Y570|PPME1_HUMAN	tr|A0A2R9BZY5|A0A2R9BZY5_PANPA	32.323	99	58	5	67	162	83	175	0.003	45.4
sp|Q9Y570|PPME1_HUMAN	tr|G1L155|G1L155_AILME	33.333	99	57	5	67	162	87	179	0.003	45.4
sp|Q9Y570|PPME1_HUMAN	tr|A0A287AQU9|A0A287AQU9_PIG	33.333	99	57	5	67	162	83	175	0.003	45.4
sp|Q9Y570|PPME1_HUMAN	tr|A0A2Y9DQG8|A0A2Y9DQG8_TRIMA	33.333	99	57	5	67	162	83	175	0.003	45.4
sp|Q9Y570|PPME1_HUMAN	tr|A0A2U4A1B9|A0A2U4A1B9_TURTR	33.333	99	57	5	67	162	83	175	0.003	45.4
sp|Q9Y570|PPME1_HUMAN	tr|M0TWB2|M0TWB2_MUSAM	31.683	101	66	2	73	173	81	178	0.003	45.1
sp|Q9Y570|PPME1_HUMAN	tr|A0A2Y9EFS8|A0A2Y9EFS8_PHYMC	33.333	99	57	5	67	162	83	175	0.003	45.1
sp|Q9Y570|PPME1_HUMAN	tr|A0A2U3XBS5|A0A2U3XBS5_LEPWE	33.333	99	57	5	67	162	83	175	0.003	45.1
sp|Q9Y570|PPME1_HUMAN	tr|A0A2Y9LHI3|A0A2Y9LHI3_DELLE	33.333	99	57	5	67	162	83	175	0.003	45.1
sp|Q9Y570|PPME1_HUMAN	tr|A0A340Y4G6|A0A340Y4G6_LIPVE	33.333	99	57	5	67	162	83	175	0.003	45.1
sp|Q9Y570|PPME1_HUMAN	tr|A0A3Q1LVK8|A0A3Q1LVK8_BOVIN	33.333	99	57	5	67	162	83	175	0.003	45.1
sp|Q9Y570|PPME1_HUMAN	tr|A0A4X2JZI0|A0A4X2JZI0_VOMUR	22.045	313	179	14	66	367	101	359	0.003	45.1
sp|Q9Y570|PPME1_HUMAN	tr|F7C4J2|F7C4J2_HORSE	33.333	99	57	5	67	162	83	175	0.003	45.1
sp|Q9Y570|PPME1_HUMAN	tr|A0A1S3FAP6|A0A1S3FAP6_DIPOR	33.333	99	57	5	67	162	81	173	0.003	45.1
sp|Q9Y570|PPME1_HUMAN	tr|A0A4X2K716|A0A4X2K716_VOMUR	21.656	314	179	14	66	367	40	298	0.003	44.7
sp|Q9Y570|PPME1_HUMAN	tr|A0A0L0CGI9|A0A0L0CGI9_LUCCU	30.928	97	61	4	70	166	36	126	0.004	43.9
sp|Q9Y570|PPME1_HUMAN	tr|A0A3Q0D1G8|A0A3Q0D1G8_MESAU	34.259	108	59	6	61	162	108	209	0.004	45.1
sp|Q9Y570|PPME1_HUMAN	tr|R1C663|R1C663_EMIHU	31.915	94	60	2	74	167	46	135	0.004	44.3
sp|Q9Y570|PPME1_HUMAN	tr|G5ASI2|G5ASI2_HETGA	33.333	99	57	5	67	162	91	183	0.004	44.7
sp|Q9Y570|PPME1_HUMAN	tr|A0A1U7SEK7|A0A1U7SEK7_ALLSI	22.508	311	181	12	75	367	97	365	0.004	44.7
sp|Q9Y570|PPME1_HUMAN	tr|A0A4X2JU43|A0A4X2JU43_VOMUR	33.333	99	57	5	67	162	83	175	0.004	44.7
sp|Q9Y570|PPME1_HUMAN	tr|A0A3B4VJC7|A0A3B4VJC7_SERDU	31.633	98	60	4	67	162	87	179	0.004	44.7
sp|Q9Y570|PPME1_HUMAN	tr|Q42566|Q42566_ARATH	30.189	106	68	3	62	164	9	111	0.005	44.7
sp|Q9Y570|PPME1_HUMAN	tr|F4JKY3|F4JKY3_ARATH	22.152	316	174	15	77	368	35	302	0.005	44.3
sp|Q9Y570|PPME1_HUMAN	tr|A0A286ZUB0|A0A286ZUB0_PIG	28.758	153	96	5	24	167	138	286	0.005	44.7
sp|Q9Y570|PPME1_HUMAN	tr|A0A5F8A6B3|A0A5F8A6B3_MACMU	32.323	99	58	5	67	162	83	175	0.005	45.4
sp|Q9Y570|PPME1_HUMAN	tr|A0A287CV36|A0A287CV36_ICTTR	27.551	98	66	2	66	163	46	138	0.005	44.3
sp|Q9Y570|PPME1_HUMAN	tr|A0A1L8HDI7|A0A1L8HDI7_XENLA	29.126	103	64	3	66	166	51	146	0.005	44.3
sp|Q9Y570|PPME1_HUMAN	tr|A0A5F4CPH2|A0A5F4CPH2_CANLF	33.333	99	57	5	67	162	44	136	0.005	45.1
sp|Q9Y570|PPME1_HUMAN	tr|A0A1S3RQ18|A0A1S3RQ18_SALSA	28.571	98	65	3	70	166	250	343	0.006	44.7
sp|Q9Y570|PPME1_HUMAN	tr|A0A445DA07|A0A445DA07_ARAHY	28.182	110	69	2	79	180	90	197	0.006	44.3
sp|Q9Y570|PPME1_HUMAN	tr|A0A3Q0EGF9|A0A3Q0EGF9_TARSY	33.333	99	57	5	67	162	98	190	0.006	44.3
sp|Q9Y570|PPME1_HUMAN	tr|A0A2K1KWV8|A0A2K1KWV8_PHYPA	22.531	324	196	14	62	366	126	413	0.006	44.3
sp|Q9Y570|PPME1_HUMAN	tr|G3HEB8|G3HEB8_CRIGR	33.333	99	57	5	67	162	81	173	0.007	43.9
sp|Q9Y570|PPME1_HUMAN	tr|A0A087QU35|A0A087QU35_APTFO	30.435	92	59	3	76	166	224	311	0.007	44.3
sp|Q9Y570|PPME1_HUMAN	tr|R1DWP7|R1DWP7_EMIHU	32.143	112	65	5	72	182	37	138	0.007	43.9
sp|Q9Y570|PPME1_HUMAN	tr|R1DQ61|R1DQ61_EMIHU	32.143	112	65	5	72	182	31	132	0.007	43.9
sp|Q9Y570|PPME1_HUMAN	tr|A0A2I0ME53|A0A2I0ME53_COLLI	34.118	85	50	3	79	162	1	80	0.008	43.5
sp|Q9Y570|PPME1_HUMAN	tr|Q6C9U0|Q6C9U0_YARLI	24.172	302	167	16	79	370	70	319	0.008	43.9
sp|Q9Y570|PPME1_HUMAN	tr|A0A093GX29|A0A093GX29_DRYPU	31.522	92	58	3	76	166	224	311	0.009	43.9
sp|Q9Y570|PPME1_HUMAN	sp|P53208|EAT1_YEAST	29.348	92	62	2	75	166	37	125	0.009	43.5
sp|Q9Y570|PPME1_HUMAN	tr|A0A099ZQ59|A0A099ZQ59_TINGU	31.633	98	60	4	67	162	65	157	0.011	43.5
sp|Q9Y570|PPME1_HUMAN	tr|A0A1D6KGV8|A0A1D6KGV8_MAIZE	31.193	109	52	4	75	164	27	131	0.012	43.1
sp|Q9Y570|PPME1_HUMAN	tr|A0A0D9R880|A0A0D9R880_CHLSB	29.730	111	74	4	60	167	34	143	0.012	43.1
sp|Q9Y570|PPME1_HUMAN	sp|Q6IE26|EPHX4_MOUSE	32.323	99	58	5	67	162	81	173	0.013	43.1
sp|Q9Y570|PPME1_HUMAN	tr|G1MTL7|G1MTL7_MELGA	21.356	295	178	10	77	367	56	300	0.013	43.1
sp|Q9Y570|PPME1_HUMAN	tr|A0A060XED5|A0A060XED5_ONCMY	29.897	97	62	3	69	164	91	182	0.013	43.1
sp|Q9Y570|PPME1_HUMAN	tr|A0A2K5V664|A0A2K5V664_MACFA	29.730	111	74	4	60	167	34	143	0.014	43.1
sp|Q9Y570|PPME1_HUMAN	tr|A0A1U7TB41|A0A1U7TB41_TARSY	30.631	111	73	4	60	167	35	144	0.014	43.1
sp|Q9Y570|PPME1_HUMAN	tr|A0A4X2LBR6|A0A4X2LBR6_VOMUR	31.532	111	72	4	60	167	34	143	0.014	43.1
sp|Q9Y570|PPME1_HUMAN	tr|H9JUA2|H9JUA2_BOMMO	28.030	132	86	5	46	175	265	389	0.015	43.5
sp|Q9Y570|PPME1_HUMAN	tr|A0A2I0LGR0|A0A2I0LGR0_COLLI	32.075	106	58	5	79	175	1	101	0.015	40.8
sp|Q9Y570|PPME1_HUMAN	tr|A0A2I2ZCH9|A0A2I2ZCH9_GORGO	29.730	111	74	4	60	167	35	144	0.015	42.7
sp|Q9Y570|PPME1_HUMAN	tr|Q9W3R8|Q9W3R8_DROME	27.778	108	70	4	76	182	52	152	0.016	42.7
sp|Q9Y570|PPME1_HUMAN	tr|K7FE24|K7FE24_PELSI	31.304	115	68	7	72	180	93	202	0.016	42.4
sp|Q9Y570|PPME1_HUMAN	tr|A0A151PGV3|A0A151PGV3_ALLMI	23.151	311	179	12	75	367	139	407	0.016	43.1
sp|Q9Y570|PPME1_HUMAN	sp|Q99685|MGLL_HUMAN	29.730	111	74	4	60	167	24	133	0.016	42.7
sp|Q9Y570|PPME1_HUMAN	tr|M0U7U0|M0U7U0_MUSAM	34.091	88	55	2	75	162	23	107	0.017	42.7
sp|Q9Y570|PPME1_HUMAN	tr|A0A1D5QJF8|A0A1D5QJF8_MACMU	28.829	111	75	3	60	167	34	143	0.017	42.7
sp|Q9Y570|PPME1_HUMAN	tr|A0A2K6ML11|A0A2K6ML11_RHIBE	29.730	111	74	4	60	167	34	143	0.017	42.7
sp|Q9Y570|PPME1_HUMAN	tr|A0A096NQ64|A0A096NQ64_PAPAN	29.730	111	74	4	60	167	34	143	0.017	42.7
sp|Q9Y570|PPME1_HUMAN	tr|A0A2K5ZMF6|A0A2K5ZMF6_MANLE	29.730	111	74	4	60	167	34	143	0.017	42.7
sp|Q9Y570|PPME1_HUMAN	tr|A0A2K5MBP5|A0A2K5MBP5_CERAT	29.730	111	74	4	60	167	34	143	0.017	42.7
sp|Q9Y570|PPME1_HUMAN	tr|A0A2I3S3H4|A0A2I3S3H4_PANTR	29.730	111	74	4	60	167	34	143	0.017	42.7
sp|Q9Y570|PPME1_HUMAN	tr|A0A2R9CLL7|A0A2R9CLL7_PANPA	29.730	111	74	4	60	167	34	143	0.017	42.7
sp|Q9Y570|PPME1_HUMAN	tr|Q54Y48|Q54Y48_DICDI	25.263	95	66	2	69	163	46	135	0.019	42.7
sp|Q9Y570|PPME1_HUMAN	tr|Q6DJ15|Q6DJ15_XENTR	28.571	98	65	3	70	166	253	346	0.019	43.1
sp|Q9Y570|PPME1_HUMAN	tr|A0A455AI59|A0A455AI59_PHYMC	28.105	153	97	6	24	167	134	282	0.020	42.7
sp|Q9Y570|PPME1_HUMAN	tr|A0A1S3R746|A0A1S3R746_SALSA	29.897	97	62	3	69	164	91	182	0.020	42.7
sp|Q9Y570|PPME1_HUMAN	tr|A0A4X2M8H6|A0A4X2M8H6_VOMUR	30.693	101	58	5	70	166	89	181	0.022	42.7
sp|Q9Y570|PPME1_HUMAN	tr|H2S3W8|H2S3W8_TAKRU	30.612	98	61	4	67	162	87	179	0.022	42.7
sp|Q9Y570|PPME1_HUMAN	tr|M3XD05|M3XD05_FELCA	22.951	183	123	7	60	231	67	242	0.023	42.4
sp|Q9Y570|PPME1_HUMAN	tr|M0TD65|M0TD65_MUSAM	23.741	139	86	5	38	166	1239	1367	0.024	43.1
sp|Q9Y570|PPME1_HUMAN	tr|Q9M9W5|Q9M9W5_ARATH	33.684	95	56	4	71	162	21	111	0.024	42.4
sp|Q9Y570|PPME1_HUMAN	tr|A0A1S3KJS4|A0A1S3KJS4_SALSA	30.612	98	61	4	67	162	87	179	0.024	42.4
sp|Q9Y570|PPME1_HUMAN	tr|G1M983|G1M983_AILME	29.730	111	74	4	60	167	31	140	0.026	42.4
sp|Q9Y570|PPME1_HUMAN	tr|A0A2I0LV85|A0A2I0LV85_COLLI	28.369	141	80	6	47	174	135	267	0.026	42.4
sp|Q9Y570|PPME1_HUMAN	tr|A0A1S3WG81|A0A1S3WG81_ERIEU	27.193	114	79	4	57	167	64	176	0.026	42.4
sp|Q9Y570|PPME1_HUMAN	tr|A0A445CNE8|A0A445CNE8_ARAHY	33.333	87	55	2	75	161	23	106	0.027	42.4
sp|Q9Y570|PPME1_HUMAN	tr|A0A1S3N2W3|A0A1S3N2W3_SALSA	31.579	95	61	3	73	166	153	244	0.027	42.4
sp|Q9Y570|PPME1_HUMAN	tr|A2WN01|A2WN01_ORYSI	23.284	335	219	12	57	367	10	330	0.028	42.4
sp|Q9Y570|PPME1_HUMAN	tr|A0A1D6MPS7|A0A1D6MPS7_MAIZE	32.407	108	66	5	76	180	32	135	0.028	42.4
sp|Q9Y570|PPME1_HUMAN	tr|A0A2K6F2K7|A0A2K6F2K7_PROCO	33.333	99	57	5	67	162	83	175	0.030	42.0
sp|Q9Y570|PPME1_HUMAN	tr|A0A2K1K2R2|A0A2K1K2R2_PHYPA	31.068	103	60	5	68	164	1727	1824	0.030	42.7
sp|Q9Y570|PPME1_HUMAN	tr|A0A143ZYA4|A0A143ZYA4_PLAF7	26.891	119	77	2	54	166	50	164	0.031	42.0
sp|Q9Y570|PPME1_HUMAN	tr|F4K2M9|F4K2M9_ARATH	22.455	334	203	16	52	370	67	359	0.031	42.0
sp|Q9Y570|PPME1_HUMAN	tr|A0A1L8GCJ9|A0A1L8GCJ9_XENLA	28.571	98	65	3	70	166	253	346	0.035	42.4
sp|Q9Y570|PPME1_HUMAN	tr|A0A3B6LX28|A0A3B6LX28_WHEAT	28.767	146	85	6	68	209	39	169	0.036	42.0
sp|Q9Y570|PPME1_HUMAN	tr|H2P9F6|H2P9F6_PONAB	27.928	111	76	3	60	167	34	143	0.039	41.6
sp|Q9Y570|PPME1_HUMAN	tr|A0A226MHN7|A0A226MHN7_CALSU	22.667	300	171	14	77	367	40	287	0.039	41.6
sp|Q9Y570|PPME1_HUMAN	tr|Q9T0G1|Q9T0G1_ARATH	25.786	159	105	5	71	219	101	256	0.043	41.6
sp|Q9Y570|PPME1_HUMAN	tr|A0A3B6IR42|A0A3B6IR42_WHEAT	25.543	184	94	7	4	167	42	202	0.044	41.6
sp|Q9Y570|PPME1_HUMAN	tr|A0A1D6MV47|A0A1D6MV47_MAIZE	34.091	88	55	2	75	162	31	115	0.046	41.6
sp|Q9Y570|PPME1_HUMAN	tr|M0TQP1|M0TQP1_MUSAM	20.231	346	188	17	57	370	46	335	0.048	41.6
sp|Q9Y570|PPME1_HUMAN	tr|A0A2K6U3A6|A0A2K6U3A6_SAIBB	28.829	111	75	4	60	167	24	133	0.049	41.2
sp|Q9Y570|PPME1_HUMAN	tr|A0A2I3HFF7|A0A2I3HFF7_NOMLE	24.390	123	88	3	41	163	31	148	0.050	41.2
sp|Q9Y570|PPME1_HUMAN	tr|A0A2K1IZ26|A0A2K1IZ26_PHYPA	22.571	350	187	17	51	370	83	378	0.050	41.6
sp|Q9Y570|PPME1_HUMAN	tr|A0A1S3PAB1|A0A1S3PAB1_SALSA	29.592	98	62	4	67	162	87	179	0.053	41.2
sp|Q9Y570|PPME1_HUMAN	tr|A0A1D6HBN0|A0A1D6HBN0_MAIZE	31.183	93	57	3	78	166	5	94	0.056	40.8
sp|Q9Y570|PPME1_HUMAN	tr|F6QS88|F6QS88_BOVIN	21.118	322	187	14	76	367	258	542	0.057	41.6
sp|Q9Y570|PPME1_HUMAN	tr|E2C8H0|E2C8H0_HARSA	27.928	111	74	3	72	177	94	203	0.057	41.2
sp|Q9Y570|PPME1_HUMAN	sp|Q15KI9|PHYLO_ARATH	26.667	105	69	3	68	166	1421	1523	0.059	41.6
sp|Q9Y570|PPME1_HUMAN	tr|F7GT51|F7GT51_MACMU	20.539	297	183	8	77	368	57	305	0.063	40.8
sp|Q9Y570|PPME1_HUMAN	tr|A0A1S3GIE0|A0A1S3GIE0_DIPOR	29.730	111	74	4	60	167	24	133	0.064	40.8
sp|Q9Y570|PPME1_HUMAN	tr|W5P0R9|W5P0R9_SHEEP	25.984	127	90	2	36	162	57	179	0.065	41.2
sp|Q9Y570|PPME1_HUMAN	tr|A0A2U4CBQ2|A0A2U4CBQ2_TURTR	27.928	111	76	3	60	167	34	143	0.066	40.0
sp|Q9Y570|PPME1_HUMAN	tr|A0A099Z569|A0A099Z569_TINGU	31.579	95	61	3	73	166	24	115	0.067	39.7
sp|Q9Y570|PPME1_HUMAN	tr|A0A2K5VX54|A0A2K5VX54_MACFA	20.539	297	183	8	77	368	105	353	0.069	40.8
sp|Q9Y570|PPME1_HUMAN	tr|M0RRF9|M0RRF9_MUSAM	25.397	126	87	3	79	202	10	130	0.071	40.4
sp|Q9Y570|PPME1_HUMAN	tr|A0A026W8E0|A0A026W8E0_OOCBI	24.390	123	83	4	62	177	39	158	0.073	40.8
sp|Q9Y570|PPME1_HUMAN	tr|A0A444YJW9|A0A444YJW9_ARAHY	33.708	89	54	3	75	162	23	107	0.074	41.2
sp|Q9Y570|PPME1_HUMAN	tr|H0WSA8|H0WSA8_OTOGA	34.286	70	45	1	99	167	1	70	0.075	40.4
sp|Q9Y570|PPME1_HUMAN	tr|A0A3B6EEC9|A0A3B6EEC9_WHEAT	32.584	89	55	4	75	162	28	112	0.075	40.8
sp|Q9Y570|PPME1_HUMAN	tr|A0A2U3WI24|A0A2U3WI24_ODORO	28.409	88	59	2	75	162	96	179	0.079	40.8
sp|Q9Y570|PPME1_HUMAN	tr|A0A1S2ZUT0|A0A1S2ZUT0_ERIEU	26.347	167	107	6	13	167	38	200	0.079	40.8
sp|Q9Y570|PPME1_HUMAN	tr|A0A5F4CRQ2|A0A5F4CRQ2_CANLF	27.928	111	76	3	60	167	178	287	0.081	40.8
sp|Q9Y570|PPME1_HUMAN	tr|A0A445BKN4|A0A445BKN4_ARAHY	31.111	90	59	2	75	164	23	109	0.082	40.8
sp|Q9Y570|PPME1_HUMAN	tr|A0A3B6N2S9|A0A3B6N2S9_WHEAT	30.075	133	75	5	68	199	38	153	0.082	40.8
sp|Q9Y570|PPME1_HUMAN	tr|A2WMZ9|A2WMZ9_ORYSI	27.338	139	95	4	67	202	19	154	0.082	39.7
sp|Q9Y570|PPME1_HUMAN	tr|A0A026W0P3|A0A026W0P3_OOCBI	31.395	86	52	3	82	166	1	80	0.082	40.4
sp|Q9Y570|PPME1_HUMAN	tr|A0A1S3SRV4|A0A1S3SRV4_SALSA	26.531	98	67	3	70	166	250	343	0.085	40.8
sp|Q9Y570|PPME1_HUMAN	tr|A0A3Q0FP79|A0A3Q0FP79_ALLSI	28.090	89	59	4	75	162	204	288	0.086	40.8
sp|Q9Y570|PPME1_HUMAN	tr|H0Z3K5|H0Z3K5_TAEGU	27.660	141	81	6	47	174	111	243	0.086	40.8
sp|Q9Y570|PPME1_HUMAN	tr|A0A384CMJ7|A0A384CMJ7_URSMA	29.730	111	74	4	60	167	34	143	0.089	40.4
sp|Q9Y570|PPME1_HUMAN	tr|A0A1U7SHG2|A0A1U7SHG2_TARSY	20.497	322	189	13	76	367	205	489	0.090	40.8
sp|Q9Y570|PPME1_HUMAN	tr|F6Z3L1|F6Z3L1_ORNAN	28.947	114	77	3	57	167	21	133	0.091	40.4
sp|Q9Y570|PPME1_HUMAN	tr|A0A067RJM1|A0A067RJM1_ZOONE	25.362	138	96	4	35	167	97	232	0.093	40.4
sp|Q9Y570|PPME1_HUMAN	tr|F6YKV9|F6YKV9_ORNAN	30.337	89	55	3	79	166	65	147	0.095	39.3
sp|Q9Y570|PPME1_HUMAN	tr|G1T4H4|G1T4H4_RABIT	28.713	101	66	3	75	175	45	139	0.097	40.4
sp|Q9Y570|PPME1_HUMAN	tr|A0A2U3Z6Y6|A0A2U3Z6Y6_LEPWE	28.409	88	59	2	75	162	96	179	0.098	40.4
sp|Q9Y570|PPME1_HUMAN	tr|F4JKY6|F4JKY6_ARATH	32.258	93	59	4	72	162	74	164	0.10	40.4
sp|Q9Y570|PPME1_HUMAN	tr|F7FDM1|F7FDM1_MACMU	27.273	132	83	5	75	201	96	219	0.10	40.4
sp|Q9Y570|PPME1_HUMAN	tr|A0A2K5U9J9|A0A2K5U9J9_MACFA	27.273	132	83	5	75	201	96	219	0.10	40.4
sp|Q9Y570|PPME1_HUMAN	tr|A0A1S3LHF6|A0A1S3LHF6_SALSA	30.435	92	60	3	77	167	84	172	0.11	40.4
sp|Q9Y570|PPME1_HUMAN	tr|Q5B2Q5|Q5B2Q5_EMENI	27.612	134	89	5	61	189	82	212	0.11	40.4
sp|Q9Y570|PPME1_HUMAN	tr|A0A151P4I9|A0A151P4I9_ALLMI	26.966	89	60	3	75	162	257	341	0.11	40.8
sp|Q9Y570|PPME1_HUMAN	sp|O35678|MGLL_MOUSE	27.928	111	76	3	60	167	24	133	0.12	40.0
sp|Q9Y570|PPME1_HUMAN	tr|H0WYM2|H0WYM2_OTOGA	26.316	133	82	5	47	166	127	256	0.12	40.4
sp|Q9Y570|PPME1_HUMAN	tr|A0A2K6AGI9|A0A2K6AGI9_MANLE	27.273	132	83	5	75	201	96	219	0.12	40.4
sp|Q9Y570|PPME1_HUMAN	tr|G1KLN1|G1KLN1_ANOCA	28.800	125	81	5	41	162	32	151	0.12	40.0
sp|Q9Y570|PPME1_HUMAN	tr|A0A444XKF6|A0A444XKF6_ARAHY	30.682	88	58	2	75	162	23	107	0.13	40.0
sp|Q9Y570|PPME1_HUMAN	sp|P53219|IMO32_YEAST	23.203	306	198	11	71	370	66	340	0.13	40.0
sp|Q9Y570|PPME1_HUMAN	tr|A0A226MJI2|A0A226MJI2_CALSU	28.369	141	80	6	47	174	112	244	0.13	40.0
sp|Q9Y570|PPME1_HUMAN	tr|G3R5D0|G3R5D0_GORGO	27.273	132	83	5	75	201	96	219	0.13	40.0
sp|Q9Y570|PPME1_HUMAN	tr|A0A2J8LUH0|A0A2J8LUH0_PANTR	27.273	132	83	5	75	201	96	219	0.13	40.0
sp|Q9Y570|PPME1_HUMAN	sp|Q9H6B9|EPHX3_HUMAN	27.273	132	83	5	75	201	96	219	0.14	40.0
sp|Q9Y570|PPME1_HUMAN	tr|A0A093GLR4|A0A093GLR4_DRYPU	28.369	141	80	6	47	174	64	196	0.14	40.0
sp|Q9Y570|PPME1_HUMAN	tr|A0A2K5MXQ3|A0A2K5MXQ3_CERAT	27.273	132	83	5	75	201	96	219	0.14	40.0
sp|Q9Y570|PPME1_HUMAN	tr|L5KPG0|L5KPG0_PTEAL	27.027	111	77	3	60	167	68	177	0.14	40.0
sp|Q9Y570|PPME1_HUMAN	tr|A0A3Q1LKN8|A0A3Q1LKN8_BOVIN	24.545	110	79	2	53	162	247	352	0.14	40.4
sp|Q9Y570|PPME1_HUMAN	tr|M0SCT0|M0SCT0_MUSAM	34.066	91	51	4	75	162	23	107	0.14	40.0
sp|Q9Y570|PPME1_HUMAN	tr|A0A2Y9MBA7|A0A2Y9MBA7_DELLE	27.928	111	76	3	60	167	34	143	0.14	40.0
sp|Q9Y570|PPME1_HUMAN	tr|G1MX26|G1MX26_MELGA	28.369	141	80	6	47	174	67	199	0.14	40.0
sp|Q9Y570|PPME1_HUMAN	tr|A0A340XYK9|A0A340XYK9_LIPVE	28.829	111	75	4	60	167	24	133	0.15	39.7
sp|Q9Y570|PPME1_HUMAN	tr|A0A0A0MUV9|A0A0A0MUV9_PAPAN	27.273	132	83	5	75	201	96	219	0.15	40.0
sp|Q9Y570|PPME1_HUMAN	tr|H2TS55|H2TS55_TAKRU	29.348	92	61	3	71	162	69	156	0.15	40.0
sp|Q9Y570|PPME1_HUMAN	tr|A0A3B4V789|A0A3B4V789_SERDU	29.592	98	55	3	70	166	234	318	0.15	40.0
sp|Q9Y570|PPME1_HUMAN	tr|A0A194QI56|A0A194QI56_PAPXU	27.049	122	78	3	60	175	37	153	0.16	39.7
sp|Q9Y570|PPME1_HUMAN	tr|G3PS84|G3PS84_GASAC	27.957	93	62	3	70	161	251	339	0.16	40.0
sp|Q9Y570|PPME1_HUMAN	tr|A0A091WH26|A0A091WH26_OPIHO	27.660	141	81	6	47	174	66	198	0.16	39.7
sp|Q9Y570|PPME1_HUMAN	tr|A0A091HL14|A0A091HL14_CALAN	27.660	141	81	6	47	174	66	198	0.17	39.7
sp|Q9Y570|PPME1_HUMAN	tr|A0A087QPB7|A0A087QPB7_APTFO	27.660	141	81	6	47	174	66	198	0.18	39.7
sp|Q9Y570|PPME1_HUMAN	tr|A0A3B6GUT9|A0A3B6GUT9_WHEAT	30.189	106	67	5	75	177	28	129	0.18	39.7
sp|Q9Y570|PPME1_HUMAN	tr|A8I0H8|A8I0H8_CHLRE	24.786	117	82	4	55	168	49	162	0.18	39.7
sp|Q9Y570|PPME1_HUMAN	tr|A0A091JF40|A0A091JF40_EGRGA	27.660	141	81	6	47	174	66	198	0.18	39.7
sp|Q9Y570|PPME1_HUMAN	tr|R0JMN5|R0JMN5_ANAPL	27.660	141	81	6	47	174	66	198	0.18	39.7
sp|Q9Y570|PPME1_HUMAN	tr|B8BDU5|B8BDU5_ORYSI	34.286	105	56	4	73	174	476	570	0.19	40.0
sp|Q9Y570|PPME1_HUMAN	tr|O48789|O48789_ARATH	28.571	105	70	3	62	164	9	110	0.19	39.7
sp|Q9Y570|PPME1_HUMAN	tr|A0A2I0LJC7|A0A2I0LJC7_COLLI	27.174	92	62	3	76	166	258	345	0.20	39.7
sp|Q9Y570|PPME1_HUMAN	tr|A0A2K6MWN5|A0A2K6MWN5_RHIBE	27.273	132	83	5	75	201	96	219	0.20	39.7
sp|Q9Y570|PPME1_HUMAN	tr|A0A1U7TU19|A0A1U7TU19_TARSY	25.893	112	71	5	55	162	73	176	0.21	39.3
sp|Q9Y570|PPME1_HUMAN	sp|Q12405|LPX1_YEAST	26.957	115	69	4	79	180	55	167	0.21	39.7
sp|Q9Y570|PPME1_HUMAN	tr|W5D2P0|W5D2P0_WHEAT	31.461	89	56	4	75	162	28	112	0.21	39.3
sp|Q9Y570|PPME1_HUMAN	tr|A0A3B6GZP7|A0A3B6GZP7_WHEAT	23.567	157	109	4	71	218	110	264	0.21	39.7
sp|Q9Y570|PPME1_HUMAN	tr|K7EBB5|K7EBB5_ORNAN	32.051	78	49	3	67	142	9	84	0.22	37.0
sp|Q9Y570|PPME1_HUMAN	tr|B5X4N4|B5X4N4_SALSA	30.526	95	62	3	73	166	144	235	0.22	39.3
sp|Q9Y570|PPME1_HUMAN	tr|M3Z0X2|M3Z0X2_MUSPF	27.928	111	76	3	60	167	67	176	0.23	39.3
sp|Q9Y570|PPME1_HUMAN	tr|A0A3B6EMW3|A0A3B6EMW3_WHEAT	24.375	160	104	5	71	218	110	264	0.23	39.3
sp|Q9Y570|PPME1_HUMAN	tr|A0A3Q0CRT8|A0A3Q0CRT8_MESAU	27.027	111	77	4	60	167	34	143	0.24	39.3
sp|Q9Y570|PPME1_HUMAN	tr|A0A099ZEF1|A0A099ZEF1_TINGU	28.369	141	80	6	47	174	64	196	0.24	39.3
sp|Q9Y570|PPME1_HUMAN	tr|A0A2K1KZP5|A0A2K1KZP5_PHYPA	25.874	143	84	5	77	202	123	260	0.25	39.3
sp|Q9Y570|PPME1_HUMAN	tr|A0A3B6FTR5|A0A3B6FTR5_WHEAT	24.375	160	104	5	71	218	111	265	0.25	39.3
sp|Q9Y570|PPME1_HUMAN	tr|A0A4X2K0F3|A0A4X2K0F3_VOMUR	26.087	92	63	3	76	166	205	292	0.25	39.3
sp|Q9Y570|PPME1_HUMAN	tr|A0A444XYN2|A0A444XYN2_ARAHY	30.682	88	58	2	75	162	23	107	0.26	39.3
sp|Q9Y570|PPME1_HUMAN	tr|A0A3B6JJ59|A0A3B6JJ59_WHEAT	23.757	181	102	6	4	167	42	203	0.26	39.3
sp|Q9Y570|PPME1_HUMAN	tr|A0A3B6DDJ0|A0A3B6DDJ0_WHEAT	24.324	185	120	9	66	243	91	262	0.26	39.3
sp|Q9Y570|PPME1_HUMAN	tr|A0A2K5CC12|A0A2K5CC12_AOTNA	27.027	111	77	3	60	167	34	143	0.26	38.9
sp|Q9Y570|PPME1_HUMAN	tr|A0A5G3HUC6|A0A5G3HUC6_XENTR	26.531	98	58	3	70	166	218	302	0.27	39.3
sp|Q9Y570|PPME1_HUMAN	sp|O23171|MES9_ARATH	25.743	101	70	3	80	180	5	100	0.27	38.9
sp|Q9Y570|PPME1_HUMAN	tr|M0UC82|M0UC82_MUSAM	32.530	83	49	4	79	159	11	88	0.28	38.9
sp|Q9Y570|PPME1_HUMAN	tr|W5PIU4|W5PIU4_SHEEP	27.174	92	62	3	76	166	258	345	0.31	39.3
sp|Q9Y570|PPME1_HUMAN	tr|A0A452DU05|A0A452DU05_CAPHI	27.174	92	62	3	76	166	258	345	0.31	39.3
sp|Q9Y570|PPME1_HUMAN	tr|M3YWE0|M3YWE0_MUSPF	27.083	144	81	6	47	174	64	199	0.32	38.9
sp|Q9Y570|PPME1_HUMAN	tr|A0A0L7LAC5|A0A0L7LAC5_9NEOP	25.000	116	79	3	73	188	146	253	0.33	38.9
sp|Q9Y570|PPME1_HUMAN	tr|M0UAK2|M0UAK2_MUSAM	32.530	83	49	4	79	159	11	88	0.34	38.5
sp|Q9Y570|PPME1_HUMAN	tr|M3XP78|M3XP78_MUSPF	26.087	92	63	3	76	166	257	344	0.34	38.9
sp|Q9Y570|PPME1_HUMAN	tr|A0A060WTC2|A0A060WTC2_ONCMY	30.189	106	62	4	63	167	68	162	0.34	38.9
sp|Q9Y570|PPME1_HUMAN	tr|A0A5G3HUS1|A0A5G3HUS1_XENTR	26.531	98	58	3	70	166	201	285	0.36	38.9
sp|Q9Y570|PPME1_HUMAN	tr|A0A444ZC54|A0A444ZC54_ARAHY	21.711	152	99	6	21	166	130	267	0.37	38.9
sp|Q9Y570|PPME1_HUMAN	tr|E2BFE1|E2BFE1_HARSA	33.871	62	36	2	105	166	1	57	0.38	38.1
sp|Q9Y570|PPME1_HUMAN	tr|F6PSF4|F6PSF4_XENTR	26.531	98	58	3	70	166	253	337	0.39	38.9
sp|Q9Y570|PPME1_HUMAN	tr|F7CPX3|F7CPX3_HORSE	27.027	111	77	3	60	167	67	176	0.39	38.5
sp|Q9Y570|PPME1_HUMAN	tr|Q54H73|Q54H73_DICDI	26.882	93	61	3	77	166	82	170	0.40	38.5
sp|Q9Y570|PPME1_HUMAN	tr|A0A2K1KN02|A0A2K1KN02_PHYPA	26.263	99	57	4	80	166	51	145	0.40	38.5
sp|Q9Y570|PPME1_HUMAN	tr|M3YXC2|M3YXC2_MUSPF	29.545	88	58	2	75	162	154	237	0.40	38.9
sp|Q9Y570|PPME1_HUMAN	tr|A0A445C021|A0A445C021_ARAHY	31.818	88	57	2	75	162	23	107	0.41	38.5
sp|Q9Y570|PPME1_HUMAN	tr|U9WH41|U9WH41_NEUCR	26.415	106	77	1	68	172	46	151	0.42	38.9
sp|Q9Y570|PPME1_HUMAN	tr|R1D2Y1|R1D2Y1_EMIHU	30.088	113	71	5	70	181	14	119	0.42	38.1
sp|Q9Y570|PPME1_HUMAN	tr|G3H7V6|G3H7V6_CRIGR	27.027	111	77	4	60	167	24	133	0.42	38.5
sp|Q9Y570|PPME1_HUMAN	tr|E9G556|E9G556_DAPPU	23.445	209	135	7	75	282	32	216	0.44	38.5
sp|Q9Y570|PPME1_HUMAN	tr|G3SVT2|G3SVT2_LOXAF	26.087	92	63	3	76	166	258	345	0.44	38.9
sp|Q9Y570|PPME1_HUMAN	tr|G3NFD5|G3NFD5_GASAC	28.099	121	78	5	50	166	105	220	0.44	38.1
sp|Q9Y570|PPME1_HUMAN	tr|G1TDS2|G1TDS2_RABIT	31.313	99	59	5	67	162	83	175	0.44	38.5
sp|Q9Y570|PPME1_HUMAN	tr|A0A3B6C5Z6|A0A3B6C5Z6_WHEAT	23.370	184	123	8	66	243	94	265	0.44	38.5
sp|Q9Y570|PPME1_HUMAN	tr|W5P6D2|W5P6D2_SHEEP	27.027	111	77	3	60	167	24	133	0.46	38.1
sp|Q9Y570|PPME1_HUMAN	tr|A0A194QI04|A0A194QI04_PAPXU	24.667	150	95	4	29	166	36	179	0.47	38.5
sp|Q9Y570|PPME1_HUMAN	tr|G3PU21|G3PU21_GASAC	21.994	341	208	13	43	375	26	316	0.47	38.1
sp|Q9Y570|PPME1_HUMAN	tr|A0A2Y9FYU6|A0A2Y9FYU6_TRIMA	26.087	92	63	3	76	166	188	275	0.47	38.5
sp|Q9Y570|PPME1_HUMAN	tr|A0A445CWA7|A0A445CWA7_ARAHY	20.427	328	219	11	77	367	60	382	0.47	38.5
sp|Q9Y570|PPME1_HUMAN	sp|Q0IIS3|EPHX3_XENTR	20.690	319	188	13	67	367	87	358	0.48	38.5
sp|Q9Y570|PPME1_HUMAN	tr|A0A2K6GWA0|A0A2K6GWA0_PROCO	27.778	90	57	4	75	162	96	179	0.49	38.5
sp|Q9Y570|PPME1_HUMAN	tr|A0A0D9R1E8|A0A0D9R1E8_CHLSB	28.713	101	66	3	75	175	96	190	0.49	37.7
sp|Q9Y570|PPME1_HUMAN	tr|A0A1S3WUG2|A0A1S3WUG2_ERIEU	30.909	110	52	6	75	175	58	152	0.49	38.1
sp|Q9Y570|PPME1_HUMAN	tr|A0A194Q858|A0A194Q858_PAPXU	24.742	97	68	3	72	164	471	566	0.51	38.5
sp|Q9Y570|PPME1_HUMAN	tr|A0A286XL13|A0A286XL13_CAVPO	47.500	40	20	1	129	167	108	147	0.51	38.1
sp|Q9Y570|PPME1_HUMAN	tr|A0A2Y9LXH5|A0A2Y9LXH5_DELLE	26.923	130	82	5	75	199	96	217	0.53	38.1
sp|Q9Y570|PPME1_HUMAN	tr|A0A445B4P5|A0A445B4P5_ARAHY	27.273	99	70	2	78	175	128	225	0.53	38.1
sp|Q9Y570|PPME1_HUMAN	tr|A0A2K1K1E1|A0A2K1K1E1_PHYPA	22.977	309	173	13	71	357	112	377	0.54	38.1
sp|Q9Y570|PPME1_HUMAN	tr|B8AEN0|B8AEN0_ORYSI	28.000	100	52	4	78	166	1407	1497	0.55	38.5
sp|Q9Y570|PPME1_HUMAN	tr|A0A2U3VLB4|A0A2U3VLB4_ODORO	27.273	110	76	3	60	166	67	175	0.56	38.1
sp|Q9Y570|PPME1_HUMAN	tr|G3UV55|G3UV55_MELGA	30.108	93	59	4	75	166	257	344	0.57	38.5
sp|Q9Y570|PPME1_HUMAN	tr|L5K8F5|L5K8F5_PTEAL	31.395	86	56	2	77	162	92	174	0.57	38.1
sp|Q9Y570|PPME1_HUMAN	tr|Q5B9K3|Q5B9K3_EMENI	27.885	104	71	2	64	166	328	428	0.57	38.5
sp|Q9Y570|PPME1_HUMAN	tr|K7G2A9|K7G2A9_PELSI	27.273	110	76	4	60	166	32	140	0.58	38.1
sp|Q9Y570|PPME1_HUMAN	tr|I3N6A8|I3N6A8_ICTTR	35.484	62	39	1	107	167	75	136	0.59	38.1
sp|Q9Y570|PPME1_HUMAN	tr|A0A2R8N0S7|A0A2R8N0S7_CALJA	27.027	111	77	4	60	167	35	144	0.61	38.1
sp|Q9Y570|PPME1_HUMAN	tr|L5JUF9|L5JUF9_PTEAL	27.273	88	60	2	75	162	96	179	0.62	38.1
sp|Q9Y570|PPME1_HUMAN	tr|E2R993|E2R993_CANLF	26.087	92	63	3	76	166	258	345	0.62	38.1
sp|Q9Y570|PPME1_HUMAN	tr|H2RIW5|H2RIW5_TAKRU	33.333	84	50	3	79	161	45	123	0.63	37.7
sp|Q9Y570|PPME1_HUMAN	tr|A0A384DCW3|A0A384DCW3_URSMA	27.723	101	67	3	75	175	24	118	0.63	37.7
sp|Q9Y570|PPME1_HUMAN	tr|A0A2Y9EFW1|A0A2Y9EFW1_PHYMC	27.273	88	60	2	75	162	96	179	0.64	38.1
sp|Q9Y570|PPME1_HUMAN	tr|A0A3B4UQF5|A0A3B4UQF5_SERDU	27.907	86	59	2	77	162	73	155	0.65	37.7
sp|Q9Y570|PPME1_HUMAN	tr|A0A452E6R4|A0A452E6R4_CAPHI	27.027	111	77	3	60	167	24	133	0.65	37.7
sp|Q9Y570|PPME1_HUMAN	tr|F7C407|F7C407_HORSE	26.087	92	63	3	76	166	258	345	0.66	38.1
sp|Q9Y570|PPME1_HUMAN	tr|A0A3B6HPJ0|A0A3B6HPJ0_WHEAT	23.626	182	102	6	4	167	42	204	0.69	37.7
sp|Q9Y570|PPME1_HUMAN	tr|A0A340XLL6|A0A340XLL6_LIPVE	27.273	88	60	2	75	162	96	179	0.70	37.7
sp|Q9Y570|PPME1_HUMAN	tr|M0TAN6|M0TAN6_MUSAM	30.488	82	54	3	79	160	144	222	0.71	38.1
sp|Q9Y570|PPME1_HUMAN	tr|G3TYG9|G3TYG9_LOXAF	36.842	57	35	1	112	167	8	64	0.71	37.4
sp|Q9Y570|PPME1_HUMAN	tr|A0A445CNE0|A0A445CNE0_ARAHY	31.111	90	59	2	75	164	35	121	0.73	37.7
sp|Q9Y570|PPME1_HUMAN	tr|A0A2Y9QH50|A0A2Y9QH50_TRIMA	35.484	62	39	1	107	167	33	94	0.74	37.7
sp|Q9Y570|PPME1_HUMAN	tr|L5K9A4|L5K9A4_PTEAL	26.087	92	63	3	76	166	258	345	0.75	38.1
sp|Q9Y570|PPME1_HUMAN	sp|Q6Q2C2|HYES_PIG	26.087	92	63	3	76	166	258	345	0.77	38.1
sp|Q9Y570|PPME1_HUMAN	tr|A0A445AM59|A0A445AM59_ARAHY	24.528	106	73	4	66	166	1429	1532	0.78	38.1
sp|Q9Y570|PPME1_HUMAN	tr|A0A1S3FV49|A0A1S3FV49_DIPOR	25.000	92	64	3	76	166	258	345	0.79	37.7
sp|Q9Y570|PPME1_HUMAN	tr|K7F735|K7F735_PELSI	31.068	103	62	4	73	174	91	185	0.80	37.7
sp|Q9Y570|PPME1_HUMAN	tr|A0A2U3WR37|A0A2U3WR37_ODORO	26.882	93	61	4	76	166	257	344	0.81	37.7
sp|Q9Y570|PPME1_HUMAN	tr|A0A2K5C796|A0A2K5C796_AOTNA	27.723	101	70	2	77	177	72	169	0.83	37.7
sp|Q9Y572|RIPK3_HUMAN	sp|Q9Y572|RIPK3_HUMAN	100.000	518	0	0	1	518	1	518	0.0	1062
sp|Q9Y572|RIPK3_HUMAN	tr|G3QPW1|G3QPW1_GORGO	99.035	518	5	0	1	518	1	518	0.0	1056
sp|Q9Y572|RIPK3_HUMAN	tr|A0A2R8ZFF5|A0A2R8ZFF5_PANPA	99.035	518	5	0	1	518	1	518	0.0	1051
sp|Q9Y572|RIPK3_HUMAN	tr|K7CE96|K7CE96_PANTR	98.842	518	6	0	1	518	1	518	0.0	1050
sp|Q9Y572|RIPK3_HUMAN	tr|H2NKX0|H2NKX0_PONAB	97.104	518	15	0	1	518	1	518	0.0	1032
sp|Q9Y572|RIPK3_HUMAN	tr|A0A2K6AFT7|A0A2K6AFT7_MANLE	89.768	518	53	0	1	518	1	518	0.0	945
sp|Q9Y572|RIPK3_HUMAN	tr|G7P9Z4|G7P9Z4_MACFA	89.961	518	52	0	1	518	1	518	0.0	944
sp|Q9Y572|RIPK3_HUMAN	tr|A0A2K5NQ29|A0A2K5NQ29_CERAT	89.575	518	54	0	1	518	1	518	0.0	943
sp|Q9Y572|RIPK3_HUMAN	tr|A0A096NXB8|A0A096NXB8_PAPAN	89.768	518	53	0	1	518	1	518	0.0	942
sp|Q9Y572|RIPK3_HUMAN	tr|A0A2K6JTV4|A0A2K6JTV4_RHIBE	89.575	518	54	0	1	518	1	518	0.0	941
sp|Q9Y572|RIPK3_HUMAN	tr|A0A0D9RTK0|A0A0D9RTK0_CHLSB	88.031	518	62	0	1	518	1	518	0.0	919
sp|Q9Y572|RIPK3_HUMAN	tr|G1RZW1|G1RZW1_NOMLE	89.689	514	43	3	1	512	1	506	0.0	912
sp|Q9Y572|RIPK3_HUMAN	tr|A0A2K5EEK2|A0A2K5EEK2_AOTNA	79.060	468	92	1	1	468	1	462	0.0	739
sp|Q9Y572|RIPK3_HUMAN	tr|F7GLJ6|F7GLJ6_CALJA	77.366	486	95	4	22	505	3	475	0.0	734
sp|Q9Y572|RIPK3_HUMAN	tr|A0A2K6TDN3|A0A2K6TDN3_SAIBB	80.556	468	85	1	1	468	1	462	0.0	726
sp|Q9Y572|RIPK3_HUMAN	tr|A0A2K6GY32|A0A2K6GY32_PROCO	66.731	517	170	1	1	517	1	515	0.0	678
sp|Q9Y572|RIPK3_HUMAN	tr|A0A1U7URE0|A0A1U7URE0_TARSY	68.089	492	148	3	1	491	1	484	0.0	647
sp|Q9Y572|RIPK3_HUMAN	tr|I3M0F6|I3M0F6_ICTTR	65.650	492	166	2	1	492	1	489	0.0	626
sp|Q9Y572|RIPK3_HUMAN	tr|H0WTF9|H0WTF9_OTOGA	64.892	507	174	3	1	505	1	505	0.0	619
sp|Q9Y572|RIPK3_HUMAN	tr|F6SCQ8|F6SCQ8_HORSE	64.479	518	175	5	1	516	1	511	0.0	599
sp|Q9Y572|RIPK3_HUMAN	tr|A0A384DJT2|A0A384DJT2_URSMA	63.244	487	172	3	1	487	1	480	0.0	593
sp|Q9Y572|RIPK3_HUMAN	tr|F1SGQ6|F1SGQ6_PIG	62.702	496	175	2	1	490	1	492	0.0	592
sp|Q9Y572|RIPK3_HUMAN	tr|A0A2U3W2H2|A0A2U3W2H2_ODORO	62.398	492	178	3	1	492	1	485	0.0	585
sp|Q9Y572|RIPK3_HUMAN	tr|L5KHY7|L5KHY7_PTEAL	61.464	519	175	6	6	515	7	509	0.0	584
sp|Q9Y572|RIPK3_HUMAN	tr|G1MBW4|G1MBW4_AILME	62.292	480	173	4	9	487	1	473	0.0	574
sp|Q9Y572|RIPK3_HUMAN	tr|W5QCQ5|W5QCQ5_SHEEP	61.328	512	180	4	1	505	1	501	0.0	572
sp|Q9Y572|RIPK3_HUMAN	tr|M3W4D3|M3W4D3_FELCA	61.176	510	178	4	4	513	6	495	0.0	570
sp|Q9Y572|RIPK3_HUMAN	tr|E1BKA8|E1BKA8_BOVIN	63.566	516	169	6	1	509	1	504	0.0	568
sp|Q9Y572|RIPK3_HUMAN	tr|G1PQW1|G1PQW1_MYOLU	59.345	519	184	4	1	515	1	496	0.0	555
sp|Q9Y572|RIPK3_HUMAN	tr|A0A1U7R1R9|A0A1U7R1R9_MESAU	62.295	488	173	2	1	487	1	478	0.0	542
sp|Q9Y572|RIPK3_HUMAN	tr|A0A2Y9QHA1|A0A2Y9QHA1_TRIMA	62.929	437	157	2	10	444	79	512	0.0	529
sp|Q9Y572|RIPK3_HUMAN	sp|Q9QZL0|RIPK3_MOUSE	59.759	497	177	7	1	489	1	482	5.70e-176	509
sp|Q9Y572|RIPK3_HUMAN	tr|A0A1S3FW27|A0A1S3FW27_DIPOR	58.091	482	184	6	15	491	17	485	4.96e-173	501
sp|Q9Y572|RIPK3_HUMAN	tr|G3HDI2|G3HDI2_CRIGR	56.859	503	193	5	1	489	1	493	5.68e-173	501
sp|Q9Y572|RIPK3_HUMAN	tr|H0W4H0|H0W4H0_CAVPO	57.347	490	193	7	5	491	4	480	4.28e-171	496
sp|Q9Y572|RIPK3_HUMAN	tr|A0A1S3WT11|A0A1S3WT11_ERIEU	56.301	492	208	3	1	492	1	485	9.36e-171	496
sp|Q9Y572|RIPK3_HUMAN	tr|A0A5F4C4F2|A0A5F4C4F2_CANLF	61.502	426	156	4	64	489	1	418	6.34e-165	478
sp|Q9Y572|RIPK3_HUMAN	tr|G5B274|G5B274_HETGA	69.565	253	75	1	6	256	1	253	5.21e-115	345
sp|Q9Y572|RIPK3_HUMAN	tr|A0A452EW05|A0A452EW05_CAPHI	73.913	230	60	0	1	230	1	230	4.57e-114	342
sp|Q9Y572|RIPK3_HUMAN	tr|A0A455ASL4|A0A455ASL4_PHYMC	56.534	352	138	5	158	499	1	347	8.25e-105	323
sp|Q9Y572|RIPK3_HUMAN	tr|A0A340YJU6|A0A340YJU6_LIPVE	68.199	261	80	1	21	278	25	285	1.18e-93	295
sp|Q9Y572|RIPK3_HUMAN	tr|A0A2U4AFR2|A0A2U4AFR2_TURTR	69.124	217	62	3	9	221	41	256	1.36e-89	284
sp|Q9Y572|RIPK3_HUMAN	tr|A0A2U4AFR2|A0A2U4AFR2_TURTR	70.000	50	15	0	227	276	329	378	1.40e-12	75.1
sp|Q9Y572|RIPK3_HUMAN	tr|A0A151PGW4|A0A151PGW4_ALLMI	32.383	491	290	14	16	468	11	497	8.53e-61	213
sp|Q9Y572|RIPK3_HUMAN	tr|H9GUF0|H9GUF0_ANOCA	38.462	338	190	9	16	339	11	344	8.66e-59	203
sp|Q9Y572|RIPK3_HUMAN	tr|A0A3Q0FSA0|A0A3Q0FSA0_ALLSI	31.697	489	284	14	22	468	18	498	5.52e-58	205
sp|Q9Y572|RIPK3_HUMAN	tr|A0A3B4UMI7|A0A3B4UMI7_SERDU	37.954	303	176	6	15	307	11	311	1.73e-55	199
sp|Q9Y572|RIPK3_HUMAN	tr|H9GF25|H9GF25_ANOCA	37.097	310	171	8	16	305	11	316	3.48e-54	190
sp|Q9Y572|RIPK3_HUMAN	tr|A0A1L8FBN5|A0A1L8FBN5_XENLA	40.476	294	159	6	20	303	8	295	6.82e-54	192
sp|Q9Y572|RIPK3_HUMAN	tr|A0A1S3MM50|A0A1S3MM50_SALSA	38.033	305	173	6	11	301	5	307	1.02e-53	190
sp|Q9Y572|RIPK3_HUMAN	tr|B5X4G0|B5X4G0_SALSA	33.333	480	273	17	9	468	4	456	9.24e-53	191
sp|Q9Y572|RIPK3_HUMAN	tr|A0A5G3HIW1|A0A5G3HIW1_XENTR	38.538	301	169	6	20	310	11	305	9.00e-52	186
sp|Q9Y572|RIPK3_HUMAN	tr|A0A3B4UPL6|A0A3B4UPL6_SERDU	36.119	335	186	8	26	337	20	349	2.14e-51	186
sp|Q9Y572|RIPK3_HUMAN	tr|A0A5G3JK94|A0A5G3JK94_XENTR	34.218	377	210	15	27	389	18	370	2.60e-48	176
sp|Q9Y572|RIPK3_HUMAN	tr|A0A1L8FBP0|A0A1L8FBP0_XENLA	38.667	300	158	7	20	304	8	296	1.43e-47	177
sp|Q9Y572|RIPK3_HUMAN	tr|H2SAI0|H2SAI0_TAKRU	37.463	339	183	13	1	315	7	340	8.99e-47	172
sp|Q9Y572|RIPK3_HUMAN	tr|A0A3B4U6R8|A0A3B4U6R8_SERDU	37.333	300	158	11	1	280	22	311	3.27e-45	172
sp|Q9Y572|RIPK3_HUMAN	tr|G3PU63|G3PU63_GASAC	35.311	354	191	14	1	329	11	351	4.52e-45	172
sp|Q9Y572|RIPK3_HUMAN	tr|A0A1S3QHM9|A0A1S3QHM9_SALSA	35.691	311	178	8	8	301	8	313	7.79e-45	172
sp|Q9Y572|RIPK3_HUMAN	tr|A0A1L8HZL4|A0A1L8HZL4_XENLA	36.486	296	176	7	16	303	7	298	9.40e-45	170
sp|Q9Y572|RIPK3_HUMAN	tr|A0A1L8FBN6|A0A1L8FBN6_XENLA	36.964	303	170	8	20	312	8	299	7.25e-44	166
sp|Q9Y572|RIPK3_HUMAN	tr|A0A060WPC3|A0A060WPC3_ONCMY	35.625	320	177	11	3	302	8	318	1.45e-43	168
sp|Q9Y572|RIPK3_HUMAN	tr|A0A1S3R0B1|A0A1S3R0B1_SALSA	35.625	320	177	11	3	302	8	318	3.09e-43	167
sp|Q9Y572|RIPK3_HUMAN	tr|A0A3B4V5G8|A0A3B4V5G8_SERDU	36.900	271	152	7	25	286	104	364	8.98e-43	168
sp|Q9Y572|RIPK3_HUMAN	tr|A0A5G3J6X6|A0A5G3J6X6_XENTR	35.179	307	165	8	20	307	8	299	1.17e-42	162
sp|Q9Y572|RIPK3_HUMAN	tr|Q32N75|Q32N75_XENLA	37.102	283	157	9	25	297	27	298	1.45e-42	167
sp|Q9Y572|RIPK3_HUMAN	tr|A0A2U4A9X5|A0A2U4A9X5_TURTR	35.889	287	163	8	19	295	20	295	1.60e-42	161
sp|Q9Y572|RIPK3_HUMAN	tr|A0A5G3LDS6|A0A5G3LDS6_XENTR	36.207	290	156	10	19	288	45	325	1.81e-42	161
sp|Q9Y572|RIPK3_HUMAN	tr|A0A1S3LV89|A0A1S3LV89_SALSA	32.558	344	206	10	1	326	6	341	5.07e-42	164
sp|Q9Y572|RIPK3_HUMAN	tr|A0A1L8H5B7|A0A1L8H5B7_XENLA	38.148	270	146	9	25	284	27	285	7.91e-42	164
sp|Q9Y572|RIPK3_HUMAN	tr|G5BKE8|G5BKE8_HETGA	33.677	291	151	10	20	288	12	282	4.40e-41	162
sp|Q9Y572|RIPK3_HUMAN	tr|G3Q9X3|G3Q9X3_GASAC	36.531	271	153	7	25	286	26	286	6.24e-41	162
sp|Q9Y572|RIPK3_HUMAN	tr|A0A1S3RKK8|A0A1S3RKK8_SALSA	36.900	271	152	7	25	286	28	288	6.33e-41	162
sp|Q9Y572|RIPK3_HUMAN	tr|A0A1L8FTF9|A0A1L8FTF9_XENLA	35.862	290	157	10	19	288	45	325	8.72e-41	159
sp|Q9Y572|RIPK3_HUMAN	tr|A0A060WLB7|A0A060WLB7_ONCMY	36.531	271	153	7	25	286	26	286	8.93e-41	162
sp|Q9Y572|RIPK3_HUMAN	tr|A0A091EEH3|A0A091EEH3_FUKDA	34.050	279	146	9	20	276	12	274	1.72e-40	160
sp|Q9Y572|RIPK3_HUMAN	tr|A0A2Y9SIB1|A0A2Y9SIB1_PHYMC	36.918	279	155	8	20	288	21	288	2.22e-40	160
sp|Q9Y572|RIPK3_HUMAN	tr|A0A1L8FZI7|A0A1L8FZI7_XENLA	35.179	307	168	11	4	288	28	325	2.47e-40	158
sp|Q9Y572|RIPK3_HUMAN	tr|A0A3Q2GXZ3|A0A3Q2GXZ3_HORSE	36.918	279	155	8	20	288	21	288	2.71e-40	160
sp|Q9Y572|RIPK3_HUMAN	tr|A0A4X2KCK4|A0A4X2KCK4_VOMUR	32.831	332	190	10	14	326	13	330	3.20e-40	157
sp|Q9Y572|RIPK3_HUMAN	tr|A0A060YL36|A0A060YL36_ONCMY	36.531	271	153	7	25	286	26	286	3.20e-40	160
sp|Q9Y572|RIPK3_HUMAN	tr|A0A151MEB1|A0A151MEB1_ALLMI	35.179	307	176	9	20	314	21	316	3.63e-40	159
sp|Q9Y572|RIPK3_HUMAN	tr|F6VMY0|F6VMY0_ORNAN	35.254	295	165	10	9	288	6	289	3.84e-40	160
sp|Q9Y572|RIPK3_HUMAN	tr|A0A2Y9LG64|A0A2Y9LG64_DELLE	36.786	280	156	8	19	288	20	288	4.31e-40	160
sp|Q9Y572|RIPK3_HUMAN	tr|A0A340WZ34|A0A340WZ34_LIPVE	37.143	280	155	8	19	288	20	288	4.43e-40	160
sp|Q9Y572|RIPK3_HUMAN	sp|Q60855|RIPK1_MOUSE	34.386	285	147	10	15	276	12	279	5.39e-40	159
sp|Q9Y572|RIPK3_HUMAN	tr|A0A1S3LRA1|A0A1S3LRA1_SALSA	36.162	271	154	7	25	286	26	286	5.52e-40	160
sp|Q9Y572|RIPK3_HUMAN	tr|A0A2I2V1G9|A0A2I2V1G9_FELCA	36.559	279	156	6	20	288	21	288	5.89e-40	159
sp|Q9Y572|RIPK3_HUMAN	tr|H0WC26|H0WC26_CAVPO	35.664	286	163	8	20	295	21	295	7.39e-40	159
sp|Q9Y572|RIPK3_HUMAN	tr|A0A1S3QXV2|A0A1S3QXV2_SALSA	39.111	225	127	4	11	225	5	229	1.55e-39	148
sp|Q9Y572|RIPK3_HUMAN	tr|H0XDC8|H0XDC8_OTOGA	34.948	289	167	8	20	298	21	298	1.68e-39	158
sp|Q9Y572|RIPK3_HUMAN	tr|F1SG49|F1SG49_PIG	36.559	279	156	8	20	288	21	288	3.00e-39	157
sp|Q9Y572|RIPK3_HUMAN	tr|A0A3B5KF34|A0A3B5KF34_TAKRU	34.783	276	161	6	20	286	21	286	3.26e-39	157
sp|Q9Y572|RIPK3_HUMAN	tr|A0A226MHQ7|A0A226MHQ7_CALSU	33.651	315	175	11	9	300	5	308	3.29e-39	157
sp|Q9Y572|RIPK3_HUMAN	tr|G3T2P0|G3T2P0_LOXAF	35.612	278	158	8	20	288	21	286	3.84e-39	157
sp|Q9Y572|RIPK3_HUMAN	tr|K7FFK3|K7FFK3_PELSI	35.439	285	163	9	25	299	26	299	3.86e-39	157
sp|Q9Y572|RIPK3_HUMAN	tr|A0A1S3F6A8|A0A1S3F6A8_DIPOR	32.258	310	163	11	20	302	16	305	4.64e-39	156
sp|Q9Y572|RIPK3_HUMAN	tr|A0A2U3WDJ0|A0A2U3WDJ0_ODORO	36.201	279	157	8	20	288	21	288	4.90e-39	157
sp|Q9Y572|RIPK3_HUMAN	tr|A6QLV0|A6QLV0_BOVIN	36.201	279	157	8	20	288	21	288	5.01e-39	157
sp|Q9Y572|RIPK3_HUMAN	tr|A0A2Y9E211|A0A2Y9E211_TRIMA	35.069	288	166	8	20	297	21	297	6.82e-39	156
sp|Q9Y572|RIPK3_HUMAN	tr|A0A1U8BR76|A0A1U8BR76_MESAU	33.103	290	151	11	21	288	18	286	8.40e-39	155
sp|Q9Y572|RIPK3_HUMAN	tr|G3IEG4|G3IEG4_CRIGR	33.218	289	151	11	21	288	14	281	9.20e-39	155
sp|Q9Y572|RIPK3_HUMAN	tr|A0A2I0MT80|A0A2I0MT80_COLLI	34.737	285	165	9	25	299	14	287	9.67e-39	156
sp|Q9Y572|RIPK3_HUMAN	tr|H0WWE6|H0WWE6_OTOGA	33.010	309	158	12	21	302	14	300	1.07e-38	155
sp|Q9Y572|RIPK3_HUMAN	tr|G3US08|G3US08_MELGA	32.056	287	160	9	16	282	8	279	1.87e-38	154
sp|Q9Y572|RIPK3_HUMAN	tr|G1M741|G1M741_AILME	32.573	307	158	10	24	302	20	305	2.31e-38	154
sp|Q9Y572|RIPK3_HUMAN	tr|A0A0Q3TGQ3|A0A0Q3TGQ3_AMAAE	34.602	289	160	10	25	295	26	303	2.39e-38	155
sp|Q9Y572|RIPK3_HUMAN	tr|G1L615|G1L615_AILME	36.803	269	149	8	20	278	21	278	2.70e-38	155
sp|Q9Y572|RIPK3_HUMAN	tr|M3XMZ9|M3XMZ9_MUSPF	32.353	306	168	10	20	302	12	301	2.77e-38	154
sp|Q9Y572|RIPK3_HUMAN	tr|A0A1U7Q3W7|A0A1U7Q3W7_MESAU	34.899	298	166	10	14	292	11	299	3.43e-38	152
sp|Q9Y572|RIPK3_HUMAN	tr|M3YHR4|M3YHR4_MUSPF	34.122	296	169	10	14	291	11	298	3.59e-38	152
sp|Q9Y572|RIPK3_HUMAN	sp|Q9ERK0|RIPK4_MOUSE	36.232	276	157	6	20	286	21	286	4.88e-38	154
sp|Q9Y572|RIPK3_HUMAN	tr|A0A1U7Q9I2|A0A1U7Q9I2_MESAU	36.727	275	153	8	20	284	21	284	5.07e-38	154
sp|Q9Y572|RIPK3_HUMAN	sp|P58801|RIPK2_MOUSE	34.899	298	166	11	14	292	11	299	6.50e-38	151
sp|Q9Y572|RIPK3_HUMAN	tr|F7EV70|F7EV70_MACMU	36.101	277	156	8	20	286	21	286	7.12e-38	153
sp|Q9Y572|RIPK3_HUMAN	tr|F6THC2|F6THC2_MACMU	34.680	297	137	13	21	288	18	286	7.49e-38	152
sp|Q9Y572|RIPK3_HUMAN	tr|H2P377|H2P377_PONAB	36.101	277	156	8	20	286	21	286	8.43e-38	153
sp|Q9Y572|RIPK3_HUMAN	tr|A0A384C9E1|A0A384C9E1_URSMA	32.258	310	160	10	24	304	16	304	8.69e-38	152
sp|Q9Y572|RIPK3_HUMAN	tr|F7GVW3|F7GVW3_CALJA	35.379	277	158	7	20	286	21	286	9.66e-38	153
sp|Q9Y572|RIPK3_HUMAN	tr|A0A2K5W523|A0A2K5W523_MACFA	34.680	297	137	13	21	288	18	286	9.71e-38	152
sp|Q9Y572|RIPK3_HUMAN	tr|A0A0D9R4F3|A0A0D9R4F3_CHLSB	34.122	296	140	12	21	288	18	286	1.16e-37	152
sp|Q9Y572|RIPK3_HUMAN	tr|A0A2K5XS00|A0A2K5XS00_MANLE	34.122	296	140	12	21	288	18	286	1.21e-37	151
sp|Q9Y572|RIPK3_HUMAN	tr|D2HLT3|D2HLT3_AILME	33.446	296	171	10	14	291	11	298	1.22e-37	150
sp|Q9Y572|RIPK3_HUMAN	tr|A0A2K6MZY3|A0A2K6MZY3_RHIBE	34.859	284	134	11	21	276	18	278	1.33e-37	152
sp|Q9Y572|RIPK3_HUMAN	tr|A0A4X2LZR9|A0A4X2LZR9_VOMUR	33.762	311	184	10	25	325	26	324	1.33e-37	152
sp|Q9Y572|RIPK3_HUMAN	tr|G1KE26|G1KE26_ANOCA	35.714	280	155	10	25	292	26	292	1.96e-37	152
sp|Q9Y572|RIPK3_HUMAN	tr|A0A2I0MXV2|A0A2I0MXV2_COLLI	30.864	324	186	9	16	317	8	315	2.11e-37	151
sp|Q9Y572|RIPK3_HUMAN	tr|A0A2K5LYT7|A0A2K5LYT7_CERAT	34.122	296	140	12	21	288	18	286	2.37e-37	151
sp|Q9Y572|RIPK3_HUMAN	tr|A0A452EBQ2|A0A452EBQ2_CAPHI	37.363	273	149	9	20	281	21	282	2.62e-37	152
sp|Q9Y572|RIPK3_HUMAN	tr|E2QUD1|E2QUD1_CANLF	33.446	296	171	10	14	291	11	298	2.67e-37	149
sp|Q9Y572|RIPK3_HUMAN	tr|A0A096NKL1|A0A096NKL1_PAPAN	34.122	296	140	12	21	288	123	391	2.82e-37	152
sp|Q9Y572|RIPK3_HUMAN	tr|G3RA22|G3RA22_GORGO	33.220	295	144	11	21	288	18	286	3.47e-37	150
sp|Q9Y572|RIPK3_HUMAN	sp|Q13546|RIPK1_HUMAN	33.220	295	144	11	21	288	18	286	3.78e-37	150
sp|Q9Y572|RIPK3_HUMAN	tr|A0A2K6GDI7|A0A2K6GDI7_PROCO	31.667	300	156	9	20	292	16	293	4.78e-37	150
sp|Q9Y572|RIPK3_HUMAN	tr|H2QS79|H2QS79_PANTR	33.220	295	144	11	21	288	18	286	4.90e-37	150
sp|Q9Y572|RIPK3_HUMAN	tr|A0A2J8WMK0|A0A2J8WMK0_PONAB	33.220	295	144	11	21	288	18	286	7.39e-37	150
sp|Q9Y572|RIPK3_HUMAN	tr|A0A2U3ZWU0|A0A2U3ZWU0_ODORO	33.446	296	171	10	14	291	11	298	7.94e-37	148
sp|Q9Y572|RIPK3_HUMAN	tr|I3LYS7|I3LYS7_ICTTR	31.724	290	158	9	20	288	12	282	8.03e-37	149
sp|Q9Y572|RIPK3_HUMAN	tr|K7FRY4|K7FRY4_PELSI	32.288	319	193	9	14	316	18	329	8.33e-37	148
sp|Q9Y572|RIPK3_HUMAN	tr|A0A2K6MFG2|A0A2K6MFG2_RHIBE	35.821	268	151	7	20	277	21	277	1.07e-36	150
sp|Q9Y572|RIPK3_HUMAN	tr|L5KV12|L5KV12_PTEAL	31.786	280	143	9	24	276	16	274	1.22e-36	147
sp|Q9Y572|RIPK3_HUMAN	tr|L5KV12|L5KV12_PTEAL	25.000	108	76	2	368	474	312	415	3.2	36.6
sp|Q9Y572|RIPK3_HUMAN	tr|M3WL13|M3WL13_FELCA	30.844	308	163	10	24	302	20	306	1.24e-36	149
sp|Q9Y572|RIPK3_HUMAN	tr|G1RBL9|G1RBL9_NOMLE	36.567	268	149	8	20	277	21	277	1.38e-36	149
sp|Q9Y572|RIPK3_HUMAN	tr|K7FV58|K7FV58_PELSI	32.069	290	154	9	16	279	8	280	1.56e-36	149
sp|Q9Y572|RIPK3_HUMAN	tr|G1SFM3|G1SFM3_RABIT	33.108	296	172	9	14	291	11	298	1.66e-36	147
sp|Q9Y572|RIPK3_HUMAN	tr|G3T4X4|G3T4X4_LOXAF	31.392	309	164	10	27	307	23	311	1.66e-36	149
sp|Q9Y572|RIPK3_HUMAN	tr|A0A2I3MR54|A0A2I3MR54_PAPAN	36.567	268	149	8	20	277	21	277	1.68e-36	149
sp|Q9Y572|RIPK3_HUMAN	tr|A0A2K5P305|A0A2K5P305_CERAT	36.567	268	149	8	20	277	21	277	1.68e-36	149
sp|Q9Y572|RIPK3_HUMAN	tr|A0A2K5EDB9|A0A2K5EDB9_AOTNA	34.122	296	140	12	21	288	18	286	1.92e-36	149
sp|Q9Y572|RIPK3_HUMAN	tr|A0A2K5DZF9|A0A2K5DZF9_AOTNA	36.194	268	150	7	20	277	21	277	2.26e-36	149
sp|Q9Y572|RIPK3_HUMAN	tr|A0A2K5VND8|A0A2K5VND8_MACFA	36.567	268	149	8	20	277	21	277	2.34e-36	149
sp|Q9Y572|RIPK3_HUMAN	tr|A0A2K5XP67|A0A2K5XP67_MANLE	36.567	268	149	8	20	277	21	277	2.36e-36	149
sp|Q9Y572|RIPK3_HUMAN	tr|I3MPA0|I3MPA0_ICTTR	32.770	296	173	10	14	291	11	298	2.45e-36	147
sp|Q9Y572|RIPK3_HUMAN	sp|P57078|RIPK4_HUMAN	36.567	268	149	8	20	277	21	277	2.56e-36	149
sp|Q9Y572|RIPK3_HUMAN	tr|G1T201|G1T201_RABIT	33.559	295	143	12	21	288	18	286	2.66e-36	148
sp|Q9Y572|RIPK3_HUMAN	tr|A0A2I3TDL6|A0A2I3TDL6_PANTR	36.567	268	149	8	20	277	21	277	2.74e-36	149
sp|Q9Y572|RIPK3_HUMAN	tr|A0A2R8ZRW6|A0A2R8ZRW6_PANPA	36.567	268	149	8	20	277	21	277	2.74e-36	149
sp|Q9Y572|RIPK3_HUMAN	tr|A0A1L8FSB1|A0A1L8FSB1_XENLA	33.113	302	157	12	15	289	11	294	3.17e-36	148
sp|Q9Y572|RIPK3_HUMAN	tr|A0A091HUH5|A0A091HUH5_CALAN	31.579	285	158	8	16	279	10	278	3.72e-36	147
sp|Q9Y572|RIPK3_HUMAN	tr|R0JP36|R0JP36_ANAPL	32.026	306	165	12	21	302	14	300	3.85e-36	148
sp|Q9Y572|RIPK3_HUMAN	tr|A0A093GSU0|A0A093GSU0_DRYPU	32.281	285	154	9	16	278	10	277	4.11e-36	147
sp|Q9Y572|RIPK3_HUMAN	tr|H0X7C9|H0X7C9_OTOGA	32.770	296	173	10	14	291	11	298	4.28e-36	146
sp|Q9Y572|RIPK3_HUMAN	tr|W5NTX6|W5NTX6_SHEEP	30.892	314	170	9	16	302	8	301	4.52e-36	148
sp|Q9Y572|RIPK3_HUMAN	tr|K7GL70|K7GL70_PIG	32.323	297	175	9	14	292	11	299	4.57e-36	146
sp|Q9Y572|RIPK3_HUMAN	tr|G1RJQ9|G1RJQ9_NOMLE	33.333	282	144	11	30	288	26	286	4.70e-36	147
sp|Q9Y572|RIPK3_HUMAN	tr|A0A1U7UG62|A0A1U7UG62_TARSY	31.515	330	167	13	21	317	14	317	5.49e-36	147
sp|Q9Y572|RIPK3_HUMAN	tr|H0V4W4|H0V4W4_CAVPO	34.737	285	141	12	27	288	19	281	5.81e-36	147
sp|Q9Y572|RIPK3_HUMAN	tr|A0A2K6EFT0|A0A2K6EFT0_PROCO	36.567	268	149	8	20	277	21	277	6.18e-36	148
sp|Q9Y572|RIPK3_HUMAN	tr|A0A151NFC5|A0A151NFC5_ALLMI	33.451	284	150	9	19	278	4	272	6.75e-36	147
sp|Q9Y572|RIPK3_HUMAN	tr|A0A096NPW0|A0A096NPW0_PAPAN	31.563	320	188	10	14	311	11	321	9.43e-36	145
sp|Q9Y572|RIPK3_HUMAN	tr|A0A1U8DC48|A0A1U8DC48_ALLSI	33.333	285	151	9	19	279	16	285	1.04e-35	147
sp|Q9Y572|RIPK3_HUMAN	tr|A0A151PGR3|A0A151PGR3_ALLMI	33.550	307	177	10	14	302	15	312	1.08e-35	145
sp|Q9Y572|RIPK3_HUMAN	tr|A0A087R1X0|A0A087R1X0_APTFO	32.028	281	154	8	19	278	13	277	1.14e-35	146
sp|Q9Y572|RIPK3_HUMAN	tr|A0A2U3WI77|A0A2U3WI77_ODORO	31.392	309	164	9	24	304	16	304	1.22e-35	146
sp|Q9Y572|RIPK3_HUMAN	sp|Q3SZJ2|RIPK2_BOVIN	32.119	302	179	9	8	291	5	298	1.45e-35	144
sp|Q9Y572|RIPK3_HUMAN	tr|F6ZKE9|F6ZKE9_HORSE	32.384	281	165	7	27	294	99	367	1.61e-35	147
sp|Q9Y572|RIPK3_HUMAN	sp|Q54Y55|SHKC_DICDI	31.683	303	172	9	14	304	17	296	1.78e-35	144
sp|Q9Y572|RIPK3_HUMAN	tr|A0A2K6U0S7|A0A2K6U0S7_SAIBB	33.446	296	142	12	21	288	18	286	1.85e-35	145
sp|Q9Y572|RIPK3_HUMAN	tr|G1PTZ3|G1PTZ3_MYOLU	31.884	276	150	9	24	277	20	279	1.98e-35	145
sp|Q9Y572|RIPK3_HUMAN	tr|G3SV89|G3SV89_LOXAF	31.987	297	174	9	14	291	11	298	2.14e-35	144
sp|Q9Y572|RIPK3_HUMAN	tr|A0A1S2ZKA3|A0A1S2ZKA3_ERIEU	40.191	209	119	5	92	298	86	290	2.96e-35	144
sp|Q9Y572|RIPK3_HUMAN	tr|A0A2K6SSE2|A0A2K6SSE2_SAIBB	32.095	296	175	9	14	291	11	298	3.33e-35	144
sp|Q9Y572|RIPK3_HUMAN	tr|F7HDX4|F7HDX4_CALJA	32.323	297	173	9	14	291	11	298	5.73e-35	143
sp|Q9Y572|RIPK3_HUMAN	tr|F1PQX4|F1PQX4_CANLF	31.270	307	162	10	24	302	20	305	5.81e-35	144
sp|Q9Y572|RIPK3_HUMAN	tr|F6Q6C2|F6Q6C2_MACMU	32.323	297	173	9	14	291	11	298	6.08e-35	143
sp|Q9Y572|RIPK3_HUMAN	tr|A0A2K5UHV7|A0A2K5UHV7_MACFA	32.323	297	173	9	14	291	11	298	6.08e-35	143
sp|Q9Y572|RIPK3_HUMAN	tr|F6RUM0|F6RUM0_HORSE	30.976	297	150	10	14	276	3	278	7.31e-35	144
sp|Q9Y572|RIPK3_HUMAN	tr|A0A2K5NTA2|A0A2K5NTA2_CERAT	32.323	297	173	9	14	291	11	298	7.39e-35	142
sp|Q9Y572|RIPK3_HUMAN	tr|A0A1S2ZNV1|A0A1S2ZNV1_ERIEU	32.143	280	151	9	20	276	12	275	7.56e-35	144
sp|Q9Y572|RIPK3_HUMAN	tr|A0A2K5Z8G1|A0A2K5Z8G1_MANLE	32.323	297	173	9	14	291	11	298	7.61e-35	142
sp|Q9Y572|RIPK3_HUMAN	tr|A0A1S3EUG1|A0A1S3EUG1_DIPOR	32.660	297	172	9	14	291	11	298	7.65e-35	142
sp|Q9Y572|RIPK3_HUMAN	tr|A0A2K5DXQ7|A0A2K5DXQ7_AOTNA	31.987	297	174	9	14	291	11	298	8.72e-35	142
sp|Q9Y572|RIPK3_HUMAN	tr|A0A287BRT1|A0A287BRT1_PIG	31.613	310	162	11	21	302	18	305	8.93e-35	144
sp|Q9Y572|RIPK3_HUMAN	tr|F7DIC8|F7DIC8_CALJA	33.446	296	142	12	21	288	18	286	9.30e-35	144
sp|Q9Y572|RIPK3_HUMAN	tr|H2PQR5|H2PQR5_PONAB	32.323	297	173	9	14	291	11	298	9.42e-35	142
sp|Q9Y572|RIPK3_HUMAN	tr|A0A2R9CLW5|A0A2R9CLW5_PANPA	32.323	297	173	9	14	291	11	298	9.46e-35	142
sp|Q9Y572|RIPK3_HUMAN	sp|O43353|RIPK2_HUMAN	32.323	297	173	9	14	291	11	298	9.51e-35	142
sp|Q9Y572|RIPK3_HUMAN	tr|G1KJX5|G1KJX5_ANOCA	33.220	295	171	11	14	291	30	315	9.91e-35	142
sp|Q9Y572|RIPK3_HUMAN	tr|A0A2Y9LZQ5|A0A2Y9LZQ5_DELLE	32.042	284	158	8	27	292	27	293	1.11e-34	144
sp|Q9Y572|RIPK3_HUMAN	tr|G3R5J2|G3R5J2_GORGO	32.323	297	173	9	14	291	11	298	1.13e-34	142
sp|Q9Y572|RIPK3_HUMAN	tr|G1NUR6|G1NUR6_MYOLU	37.097	248	141	8	60	303	25	261	1.37e-34	143
sp|Q9Y572|RIPK3_HUMAN	tr|A0A2K6GE82|A0A2K6GE82_PROCO	32.770	296	173	9	14	291	11	298	1.44e-34	142
sp|Q9Y572|RIPK3_HUMAN	tr|A0A2I3RYC1|A0A2I3RYC1_PANTR	32.323	297	173	9	14	291	11	298	1.64e-34	142
sp|Q9Y572|RIPK3_HUMAN	tr|A0A060W4H2|A0A060W4H2_ONCMY	31.769	277	157	9	27	286	26	287	1.82e-34	139
sp|Q9Y572|RIPK3_HUMAN	tr|W5PNH5|W5PNH5_SHEEP	32.660	297	172	9	14	291	11	298	2.01e-34	141
sp|Q9Y572|RIPK3_HUMAN	tr|A0A452F5Y4|A0A452F5Y4_CAPHI	33.333	297	170	9	14	291	11	298	2.16e-34	141
sp|Q9Y572|RIPK3_HUMAN	tr|G1QN93|G1QN93_NOMLE	31.987	297	174	9	14	291	11	298	2.49e-34	141
sp|Q9Y572|RIPK3_HUMAN	tr|A0A091IVM0|A0A091IVM0_EGRGA	31.317	281	156	8	19	278	13	277	2.51e-34	142
sp|Q9Y572|RIPK3_HUMAN	tr|A0A3Q0HL87|A0A3Q0HL87_ALLSI	38.767	227	131	6	92	314	31	253	2.60e-34	142
sp|Q9Y572|RIPK3_HUMAN	tr|A0A2Y9RSH7|A0A2Y9RSH7_TRIMA	30.263	304	165	9	27	303	19	302	2.73e-34	142
sp|Q9Y572|RIPK3_HUMAN	tr|A0A2Y9SP00|A0A2Y9SP00_PHYMC	32.258	279	142	10	24	276	16	273	4.83e-34	141
sp|Q9Y572|RIPK3_HUMAN	tr|F1P9D4|F1P9D4_CANLF	36.975	238	137	7	60	295	27	253	4.95e-34	142
sp|Q9Y572|RIPK3_HUMAN	tr|A0A2Y9QRK2|A0A2Y9QRK2_TRIMA	31.757	296	176	9	14	291	11	298	4.98e-34	140
sp|Q9Y572|RIPK3_HUMAN	tr|H0YVC2|H0YVC2_TAEGU	31.338	284	158	8	16	278	8	275	5.54e-34	141
sp|Q9Y572|RIPK3_HUMAN	tr|A0A0Q3T4E7|A0A0Q3T4E7_AMAAE	32.441	299	179	10	20	302	24	315	5.78e-34	140
sp|Q9Y572|RIPK3_HUMAN	tr|M3WPQ3|M3WPQ3_FELCA	33.333	297	170	10	14	291	11	298	6.67e-34	140
sp|Q9Y572|RIPK3_HUMAN	tr|G1NH07|G1NH07_MELGA	31.944	288	174	9	19	291	23	303	7.81e-34	140
sp|Q9Y572|RIPK3_HUMAN	tr|A0A2Y9SW09|A0A2Y9SW09_PHYMC	31.757	296	176	9	14	291	11	298	8.64e-34	139
sp|Q9Y572|RIPK3_HUMAN	tr|A0A226NPV5|A0A226NPV5_CALSU	30.909	330	205	10	10	323	14	336	8.93e-34	137
sp|Q9Y572|RIPK3_HUMAN	sp|Q8BZ25|ANKK1_MOUSE	32.292	288	168	8	22	295	35	309	9.75e-34	141
sp|Q9Y572|RIPK3_HUMAN	tr|A0A1S2ZCU3|A0A1S2ZCU3_ERIEU	31.757	296	176	9	14	291	11	298	1.19e-33	139
sp|Q9Y572|RIPK3_HUMAN	tr|A0A091DAM3|A0A091DAM3_FUKDA	40.704	199	112	5	92	288	22	216	1.19e-33	139
sp|Q9Y572|RIPK3_HUMAN	tr|G1NP07|G1NP07_MELGA	41.176	187	104	5	92	276	37	219	1.20e-33	132
sp|Q9Y572|RIPK3_HUMAN	tr|A0A2I0MXY8|A0A2I0MXY8_COLLI	30.938	320	196	10	20	324	20	329	1.25e-33	139
sp|Q9Y572|RIPK3_HUMAN	tr|G1NTQ4|G1NTQ4_MYOLU	36.327	245	137	9	57	291	6	241	1.34e-33	138
sp|Q9Y572|RIPK3_HUMAN	tr|A0A091VBT4|A0A091VBT4_OPIHO	30.526	285	161	8	16	279	10	278	1.41e-33	140
sp|Q9Y572|RIPK3_HUMAN	tr|G3PGA2|G3PGA2_GASAC	37.168	226	116	6	8	210	4	226	1.42e-33	132
sp|Q9Y572|RIPK3_HUMAN	tr|A0A384BXU4|A0A384BXU4_URSMA	34.074	270	152	10	40	291	1	262	2.29e-33	137
sp|Q9Y572|RIPK3_HUMAN	tr|A0A4X2K7H7|A0A4X2K7H7_VOMUR	30.976	297	147	9	19	278	30	305	2.94e-33	139
sp|Q9Y572|RIPK3_HUMAN	tr|A0A1U7USA2|A0A1U7USA2_TARSY	31.636	275	165	6	27	289	28	291	3.15e-33	139
sp|Q9Y572|RIPK3_HUMAN	tr|A0A1U7TRK4|A0A1U7TRK4_TARSY	37.395	238	136	7	60	295	6	232	3.24e-33	139
sp|Q9Y572|RIPK3_HUMAN	tr|A0A340WH57|A0A340WH57_LIPVE	31.034	319	181	10	14	301	11	321	3.91e-33	137
sp|Q9Y572|RIPK3_HUMAN	tr|A0A5F4CXZ7|A0A5F4CXZ7_CANLF	31.419	296	178	7	10	292	84	367	4.41e-33	139
sp|Q9Y572|RIPK3_HUMAN	tr|A0A340WZK7|A0A340WZK7_LIPVE	32.168	286	159	9	27	294	27	295	4.68e-33	139
sp|Q9Y572|RIPK3_HUMAN	tr|A0A2K5DP35|A0A2K5DP35_AOTNA	31.429	280	165	7	27	292	28	294	4.83e-33	139
sp|Q9Y572|RIPK3_HUMAN	sp|Q8NFD2|ANKK1_HUMAN	30.405	296	178	8	14	294	14	296	5.50e-33	139
sp|Q9Y572|RIPK3_HUMAN	tr|A0A4X2LV47|A0A4X2LV47_VOMUR	32.624	282	161	9	27	292	27	295	5.62e-33	139
sp|Q9Y572|RIPK3_HUMAN	tr|W5PL50|W5PL50_SHEEP	40.704	199	112	5	92	288	40	234	5.93e-33	139
sp|Q9Y572|RIPK3_HUMAN	tr|A0A340WZA4|A0A340WZA4_LIPVE	31.469	286	151	8	16	276	8	273	7.71e-33	136
sp|Q9Y572|RIPK3_HUMAN	tr|A0A2Y9DWP5|A0A2Y9DWP5_TRIMA	31.560	282	162	9	27	292	28	294	8.50e-33	138
sp|Q9Y572|RIPK3_HUMAN	tr|A0A287CW35|A0A287CW35_ICTTR	38.767	227	126	7	60	284	86	301	1.07e-32	138
sp|Q9Y572|RIPK3_HUMAN	tr|A0A1S3EKM7|A0A1S3EKM7_DIPOR	33.213	277	160	8	27	290	28	292	1.11e-32	138
sp|Q9Y572|RIPK3_HUMAN	tr|A0A1S3AJX5|A0A1S3AJX5_ERIEU	31.379	290	170	8	27	301	27	302	1.15e-32	138
sp|Q9Y572|RIPK3_HUMAN	tr|L5KK44|L5KK44_PTEAL	32.155	283	160	9	27	292	27	294	1.18e-32	138
sp|Q9Y572|RIPK3_HUMAN	tr|A0A2Y9PAG9|A0A2Y9PAG9_DELLE	31.673	281	157	8	16	276	8	273	1.39e-32	137
sp|Q9Y572|RIPK3_HUMAN	tr|A0A091DKX7|A0A091DKX7_FUKDA	32.500	280	160	8	27	291	28	293	2.68e-32	137
sp|Q9Y572|RIPK3_HUMAN	tr|A0A0D9R792|A0A0D9R792_CHLSB	40.609	197	111	5	92	286	31	223	2.84e-32	137
sp|Q9Y572|RIPK3_HUMAN	tr|G5BK30|G5BK30_HETGA	39.806	206	118	5	92	295	42	243	2.91e-32	137
sp|Q9Y572|RIPK3_HUMAN	tr|M3YC01|M3YC01_MUSPF	36.797	231	133	7	60	288	17	236	3.21e-32	136
sp|Q9Y572|RIPK3_HUMAN	tr|A0A384DN25|A0A384DN25_URSMA	37.229	231	132	7	60	288	57	276	4.53e-32	136
sp|Q9Y572|RIPK3_HUMAN	tr|A0A452G8B6|A0A452G8B6_CAPHI	32.056	287	149	8	16	276	8	274	4.84e-32	135
sp|Q9Y572|RIPK3_HUMAN	tr|A0A093I2U0|A0A093I2U0_DRYPU	31.071	280	168	7	27	292	28	296	4.87e-32	135
sp|Q9Y572|RIPK3_HUMAN	tr|A0A1S3G426|A0A1S3G426_DIPOR	36.667	240	139	7	60	297	198	426	5.91e-32	136
sp|Q9Y572|RIPK3_HUMAN	tr|A0A3B4VCX7|A0A3B4VCX7_SERDU	31.673	281	155	10	20	278	15	280	6.23e-32	135
sp|Q9Y572|RIPK3_HUMAN	tr|R0KTX3|R0KTX3_ANAPL	41.489	188	104	5	92	277	34	217	6.75e-32	135
sp|Q9Y572|RIPK3_HUMAN	tr|A0A2U4C5L4|A0A2U4C5L4_TURTR	30.408	319	175	9	16	307	8	306	7.61e-32	135
sp|Q9Y572|RIPK3_HUMAN	tr|A0A1S3LXT7|A0A1S3LXT7_SALSA	31.690	284	155	8	20	278	14	283	8.93e-32	135
sp|Q9Y572|RIPK3_HUMAN	tr|A0A2K6SGS2|A0A2K6SGS2_SAIBB	30.272	294	177	8	14	292	14	294	9.73e-32	135
sp|Q9Y572|RIPK3_HUMAN	tr|A0A2K6U0J3|A0A2K6U0J3_SAIBB	41.799	189	104	5	92	278	33	217	1.50e-31	134
sp|Q9Y572|RIPK3_HUMAN	tr|H0UVL5|H0UVL5_CAVPO	32.281	285	156	9	27	292	28	294	1.83e-31	134
sp|Q9Y572|RIPK3_HUMAN	tr|H0YPS3|H0YPS3_TAEGU	33.460	263	150	9	27	276	4	254	1.88e-31	127
sp|Q9Y572|RIPK3_HUMAN	sp|Q54RB7|SHKA_DICDI	33.099	284	163	10	14	287	38	304	2.17e-31	132
sp|Q9Y572|RIPK3_HUMAN	tr|G1MYL7|G1MYL7_MELGA	30.961	281	167	7	27	292	28	296	2.82e-31	134
sp|Q9Y572|RIPK3_HUMAN	tr|G3HFD0|G3HFD0_CRIGR	37.611	226	130	5	60	284	6	221	2.93e-31	134
sp|Q9Y572|RIPK3_HUMAN	tr|A0A2R8ZUZ0|A0A2R8ZUZ0_PANPA	30.068	296	179	8	14	294	14	296	3.24e-31	133
sp|Q9Y572|RIPK3_HUMAN	tr|M0RIF6|M0RIF6_MUSAM	32.180	289	165	12	20	290	75	350	3.38e-31	129
sp|Q9Y572|RIPK3_HUMAN	tr|H2R4Y7|H2R4Y7_PANTR	30.068	296	179	8	14	294	14	296	3.52e-31	133
sp|Q9Y572|RIPK3_HUMAN	tr|A0A2I0LQY9|A0A2I0LQY9_COLLI	30.961	281	167	7	27	292	27	295	3.65e-31	133
sp|Q9Y572|RIPK3_HUMAN	tr|K7FWT7|K7FWT7_PELSI	48.592	142	66	2	71	205	8	149	5.40e-31	123
sp|Q9Y572|RIPK3_HUMAN	tr|L5K9X8|L5K9X8_PTEAL	35.870	276	148	10	9	266	5	269	6.89e-31	133
sp|Q9Y572|RIPK3_HUMAN	tr|L5JSQ8|L5JSQ8_PTEAL	33.459	266	157	10	57	312	6	261	7.06e-31	130
sp|Q9Y572|RIPK3_HUMAN	tr|H0ZNH4|H0ZNH4_TAEGU	31.773	299	181	10	20	302	25	316	7.81e-31	131
sp|Q9Y572|RIPK3_HUMAN	tr|A0A091CPV6|A0A091CPV6_FUKDA	38.725	204	113	6	97	291	1	201	9.31e-31	127
sp|Q9Y572|RIPK3_HUMAN	tr|G3RHD0|G3RHD0_GORGO	41.489	188	104	5	92	277	79	262	1.59e-30	132
sp|Q9Y572|RIPK3_HUMAN	tr|H2TYL7|H2TYL7_TAKRU	32.653	294	157	11	11	279	2	279	1.62e-30	131
sp|Q9Y572|RIPK3_HUMAN	tr|A0A2R8PHX9|A0A2R8PHX9_CALJA	31.071	280	166	7	27	292	28	294	1.72e-30	131
sp|Q9Y572|RIPK3_HUMAN	tr|H9GPJ2|H9GPJ2_ANOCA	31.579	285	156	9	16	278	8	275	2.80e-30	130
sp|Q9Y572|RIPK3_HUMAN	tr|H9GPJ2|H9GPJ2_ANOCA	31.683	101	58	6	384	481	494	586	3.2	36.6
sp|Q9Y572|RIPK3_HUMAN	tr|A0A060XUV0|A0A060XUV0_ONCMY	32.056	287	150	9	20	278	14	283	4.01e-30	130
sp|Q9Y572|RIPK3_HUMAN	tr|A0A1S3R2C4|A0A1S3R2C4_SALSA	32.404	287	149	9	20	278	14	283	4.13e-30	130
sp|Q9Y572|RIPK3_HUMAN	tr|B8BQF7|B8BQF7_THAPS	32.986	288	156	11	16	286	1	268	4.46e-30	124
sp|Q9Y572|RIPK3_HUMAN	tr|G1LHU2|G1LHU2_AILME	32.130	277	158	9	27	292	19	276	5.05e-30	130
sp|Q9Y572|RIPK3_HUMAN	tr|Q3SZK6|Q3SZK6_BOVIN	31.944	288	149	9	15	276	8	274	6.93e-30	129
sp|Q9Y572|RIPK3_HUMAN	tr|H0V7Q8|H0V7Q8_CAVPO	38.725	204	113	7	97	291	1	201	6.99e-30	127
sp|Q9Y572|RIPK3_HUMAN	tr|A0A226MVI7|A0A226MVI7_CALSU	31.818	264	155	6	27	276	27	279	7.80e-30	129
sp|Q9Y572|RIPK3_HUMAN	tr|A0A0Q3SFG9|A0A0Q3SFG9_AMAAE	32.210	267	154	8	27	278	27	281	8.48e-30	129
sp|Q9Y572|RIPK3_HUMAN	tr|A0A099Z7D5|A0A099Z7D5_TINGU	38.636	220	124	8	92	302	36	253	1.06e-29	127
sp|Q9Y572|RIPK3_HUMAN	tr|G3QL39|G3QL39_GORGO	32.246	276	165	8	26	294	21	281	1.25e-29	129
sp|Q9Y572|RIPK3_HUMAN	tr|A0A226MZ62|A0A226MZ62_CALSU	31.878	229	128	7	64	279	1	214	1.40e-29	128
sp|Q9Y572|RIPK3_HUMAN	tr|A0A1U8CY53|A0A1U8CY53_ALLSI	38.739	222	121	9	92	302	44	261	1.67e-29	127
sp|Q9Y572|RIPK3_HUMAN	tr|G3PHV2|G3PHV2_GASAC	30.357	280	160	7	20	278	16	281	1.82e-29	128
sp|Q9Y572|RIPK3_HUMAN	tr|A0A3B6LSA9|A0A3B6LSA9_WHEAT	35.294	289	145	12	15	280	493	762	2.40e-29	128
sp|Q9Y572|RIPK3_HUMAN	tr|A0A3B6KM91|A0A3B6KM91_WHEAT	34.948	289	146	12	15	280	486	755	3.67e-29	127
sp|Q9Y572|RIPK3_HUMAN	tr|A0A060WKX6|A0A060WKX6_ONCMY	31.338	284	156	8	20	278	14	283	4.95e-29	127
sp|Q9Y572|RIPK3_HUMAN	tr|H2UK63|H2UK63_TAKRU	30.153	262	169	6	32	291	40	289	5.47e-29	127
sp|Q9Y572|RIPK3_HUMAN	tr|F7CKP5|F7CKP5_ORNAN	32.189	233	118	8	64	277	1	212	6.21e-29	126
sp|Q9Y572|RIPK3_HUMAN	tr|H0Z4T9|H0Z4T9_TAEGU	32.313	294	167	12	20	295	21	300	7.22e-29	126
sp|Q9Y572|RIPK3_HUMAN	tr|R0KMC1|R0KMC1_ANAPL	37.727	220	126	8	92	302	36	253	1.07e-28	124
sp|Q9Y572|RIPK3_HUMAN	tr|A0A2K1K9V0|A0A2K1K9V0_PHYPA	30.769	312	184	12	16	317	281	570	1.61e-28	124
sp|Q9Y572|RIPK3_HUMAN	tr|A0A091HZ26|A0A091HZ26_CALAN	37.727	220	126	8	92	302	36	253	1.82e-28	124
sp|Q9Y572|RIPK3_HUMAN	tr|G3P3B9|G3P3B9_GASAC	28.571	280	179	7	42	319	64	324	2.05e-28	125
sp|Q9Y572|RIPK3_HUMAN	tr|A0A3Q2HFQ8|A0A3Q2HFQ8_HORSE	28.963	328	175	10	14	291	11	330	2.31e-28	124
sp|Q9Y572|RIPK3_HUMAN	sp|Q9M020|LRK63_ARATH	32.975	279	165	11	17	280	357	628	2.34e-28	125
sp|Q9Y572|RIPK3_HUMAN	tr|D2A0C2|D2A0C2_TRICA	32.542	295	150	11	16	287	119	387	2.50e-28	125
sp|Q9Y572|RIPK3_HUMAN	tr|A0A087QUM5|A0A087QUM5_APTFO	38.182	220	125	8	92	302	36	253	2.95e-28	123
sp|Q9Y572|RIPK3_HUMAN	tr|A0A3B6MZM6|A0A3B6MZM6_WHEAT	34.602	289	147	12	15	280	499	768	3.78e-28	124
sp|Q9Y572|RIPK3_HUMAN	sp|Q54U31|SHKD_DICDI	28.274	336	195	13	19	340	275	578	4.58e-28	124
sp|Q9Y572|RIPK3_HUMAN	sp|Q9SR87|LRK61_ARATH	30.556	324	182	14	16	310	363	672	5.83e-28	124
sp|Q9Y572|RIPK3_HUMAN	tr|A0A452FWT2|A0A452FWT2_CAPHI	31.835	267	161	7	28	292	23	270	6.12e-28	123
sp|Q9Y572|RIPK3_HUMAN	sp|Q54TM7|DRKD_DICDI	33.712	264	144	10	27	281	857	1098	6.81e-28	124
sp|Q9Y572|RIPK3_HUMAN	tr|A0A444X6E9|A0A444X6E9_ARAHY	34.602	289	143	13	20	276	146	420	7.14e-28	121
sp|Q9Y572|RIPK3_HUMAN	tr|A0A1L8FLW1|A0A1L8FLW1_XENLA	33.990	203	126	5	92	291	22	219	1.06e-27	123
sp|Q9Y572|RIPK3_HUMAN	tr|A0A3B4VHT0|A0A3B4VHT0_SERDU	32.411	253	153	7	27	276	26	263	1.82e-27	122
sp|Q9Y572|RIPK3_HUMAN	tr|A0A091WS22|A0A091WS22_OPIHO	36.364	220	129	7	92	302	36	253	2.10e-27	120
sp|Q9Y572|RIPK3_HUMAN	tr|A0A444WUW7|A0A444WUW7_ARAHY	30.982	326	177	14	3	309	268	564	2.48e-27	121
sp|Q9Y572|RIPK3_HUMAN	tr|A0A0D9RKE9|A0A0D9RKE9_CHLSB	35.242	227	131	8	97	311	1	223	2.55e-27	119
sp|Q9Y572|RIPK3_HUMAN	tr|E2C9U5|E2C9U5_HARSA	31.973	294	151	11	16	286	194	461	2.75e-27	122
sp|Q9Y572|RIPK3_HUMAN	tr|A0A2K6JY62|A0A2K6JY62_RHIBE	37.073	205	115	7	97	291	1	201	3.70e-27	119
sp|Q9Y572|RIPK3_HUMAN	tr|B6SWH3|B6SWH3_MAIZE	38.318	214	116	7	21	226	344	549	4.66e-27	120
sp|Q9Y572|RIPK3_HUMAN	sp|Q9M3D7|LRK14_ARATH	34.799	273	148	12	26	280	355	615	4.88e-27	120
sp|Q9Y572|RIPK3_HUMAN	tr|A0A026WN81|A0A026WN81_OOCBI	30.547	311	167	11	16	303	195	479	5.12e-27	121
sp|Q9Y572|RIPK3_HUMAN	tr|H9GSC6|H9GSC6_ANOCA	32.203	295	173	11	9	287	2	285	5.13e-27	120
sp|Q9Y572|RIPK3_HUMAN	tr|A0A3B6NWY5|A0A3B6NWY5_WHEAT	31.206	282	153	11	21	278	354	618	5.94e-27	120
sp|Q9Y572|RIPK3_HUMAN	tr|A0A3B6N326|A0A3B6N326_WHEAT	32.302	291	152	12	15	282	939	1207	6.78e-27	121
sp|Q9Y572|RIPK3_HUMAN	tr|A0A3B6LZ26|A0A3B6LZ26_WHEAT	32.302	291	152	12	15	282	940	1208	7.22e-27	121
sp|Q9Y572|RIPK3_HUMAN	tr|B8AIY9|B8AIY9_ORYSI	34.058	276	144	11	20	280	513	765	8.11e-27	120
sp|Q9Y572|RIPK3_HUMAN	tr|A9RVT3|A9RVT3_PHYPA	31.655	278	159	11	27	295	292	547	8.60e-27	119
sp|Q9Y572|RIPK3_HUMAN	tr|A0A444YVQ9|A0A444YVQ9_ARAHY	31.615	291	159	11	20	287	188	461	8.79e-27	118
sp|Q9Y572|RIPK3_HUMAN	tr|A0A3B6SCN9|A0A3B6SCN9_WHEAT	32.302	291	152	12	15	282	939	1207	1.08e-26	120
sp|Q9Y572|RIPK3_HUMAN	tr|A0A2K5WIN0|A0A2K5WIN0_MACFA	29.537	281	152	8	14	284	14	258	1.26e-26	119
sp|Q9Y572|RIPK3_HUMAN	tr|A0A1D6DZX3|A0A1D6DZX3_MAIZE	34.191	272	149	9	16	276	492	744	1.42e-26	119
sp|Q9Y572|RIPK3_HUMAN	tr|M0TN38|M0TN38_MUSAM	33.214	280	141	10	19	280	456	707	1.92e-26	119
sp|Q9Y572|RIPK3_HUMAN	sp|Q54H46|DRKA_DICDI	30.357	280	165	8	16	286	369	627	2.26e-26	119
sp|Q9Y572|RIPK3_HUMAN	tr|A0A1D6EU89|A0A1D6EU89_MAIZE	30.000	320	185	12	4	309	317	611	2.28e-26	118
sp|Q9Y572|RIPK3_HUMAN	tr|B4F9Y1|B4F9Y1_MAIZE	31.438	299	173	12	20	308	61	337	2.42e-26	115
sp|Q9Y572|RIPK3_HUMAN	tr|A0A3B6LHY2|A0A3B6LHY2_WHEAT	32.119	302	157	10	19	298	471	746	2.64e-26	119
sp|Q9Y572|RIPK3_HUMAN	sp|Q54RR9|Y9844_DICDI	30.483	269	155	11	27	280	1482	1733	2.64e-26	119
sp|Q9Y572|RIPK3_HUMAN	tr|A0A3B6ML06|A0A3B6ML06_WHEAT	32.119	302	157	10	19	298	471	746	2.67e-26	119
sp|Q9Y572|RIPK3_HUMAN	tr|A0A3B6PUI8|A0A3B6PUI8_WHEAT	30.961	281	156	11	21	278	352	617	2.73e-26	118
sp|Q9Y572|RIPK3_HUMAN	sp|Q9SYM9|Y1853_ARATH	29.893	281	166	9	19	280	73	341	3.28e-26	115
sp|Q9Y572|RIPK3_HUMAN	tr|A0A1U7TYM7|A0A1U7TYM7_TARSY	36.275	204	118	7	97	291	1	201	3.31e-26	116
sp|Q9Y572|RIPK3_HUMAN	sp|Q9LSR8|LRK19_ARATH	33.808	281	150	13	21	280	344	609	3.57e-26	118
sp|Q9Y572|RIPK3_HUMAN	tr|A0A3B6KDX3|A0A3B6KDX3_WHEAT	32.394	284	150	9	19	286	471	728	3.73e-26	118
sp|Q9Y572|RIPK3_HUMAN	tr|A0A445CX29|A0A445CX29_ARAHY	30.921	304	167	13	20	300	200	483	3.74e-26	117
sp|Q9Y572|RIPK3_HUMAN	tr|M0T240|M0T240_MUSAM	30.877	285	153	10	19	286	431	688	4.22e-26	118
sp|Q9Y572|RIPK3_HUMAN	tr|A0A2K1L8V1|A0A2K1L8V1_PHYPA	32.000	275	152	11	27	290	304	554	4.64e-26	117
sp|Q9Y572|RIPK3_HUMAN	sp|Q9M1G4|LRK15_ARATH	33.216	283	159	12	16	280	339	609	4.75e-26	117
sp|Q9Y572|RIPK3_HUMAN	tr|A0A3B6QMS1|A0A3B6QMS1_WHEAT	31.095	283	153	12	21	278	350	615	4.87e-26	117
sp|Q9Y572|RIPK3_HUMAN	tr|C0PDB4|C0PDB4_MAIZE	34.058	276	144	11	20	280	529	781	5.08e-26	118
sp|Q9Y572|RIPK3_HUMAN	tr|A2WJR5|A2WJR5_ORYSI	30.526	285	172	11	18	293	61	328	5.43e-26	114
sp|Q9Y572|RIPK3_HUMAN	tr|A0A445BTS9|A0A445BTS9_ARAHY	34.767	279	138	12	16	276	657	909	5.46e-26	118
sp|Q9Y572|RIPK3_HUMAN	tr|A0A1D6JXH9|A0A1D6JXH9_MAIZE	27.063	303	187	11	8	294	301	585	5.60e-26	117
sp|Q9Y572|RIPK3_HUMAN	tr|A0A3B6B4I2|A0A3B6B4I2_WHEAT	31.834	289	167	9	16	293	494	763	5.87e-26	117
sp|Q9Y572|RIPK3_HUMAN	tr|A0A2K3E2Y3|A0A2K3E2Y3_CHLRE	27.986	293	184	8	20	299	326	604	6.17e-26	117
sp|Q9Y572|RIPK3_HUMAN	tr|A0A2K3D520|A0A2K3D520_CHLRE	31.142	289	155	11	14	279	332	599	6.48e-26	117
sp|Q9Y572|RIPK3_HUMAN	tr|A0A3B6KFE0|A0A3B6KFE0_WHEAT	30.169	295	170	14	21	304	253	522	7.31e-26	116
sp|Q9Y572|RIPK3_HUMAN	tr|M0SZ53|M0SZ53_MUSAM	32.258	279	155	12	18	275	98	363	7.55e-26	115
sp|Q9Y572|RIPK3_HUMAN	tr|B8AE14|B8AE14_ORYSI	32.982	285	150	12	16	279	805	1069	7.93e-26	117
sp|Q9Y572|RIPK3_HUMAN	tr|A0A1D5UJE1|A0A1D5UJE1_WHEAT	31.488	289	168	9	16	293	494	763	8.50e-26	117
sp|Q9Y572|RIPK3_HUMAN	tr|B8B3H4|B8B3H4_ORYSI	33.566	286	149	12	15	279	191	456	9.00e-26	115
sp|Q9Y572|RIPK3_HUMAN	tr|A0A060YFY3|A0A060YFY3_ONCMY	27.014	422	248	15	8	395	12	407	9.15e-26	115
sp|Q9Y572|RIPK3_HUMAN	tr|G5BEX4|G5BEX4_HETGA	35.961	203	122	5	92	291	38	235	9.34e-26	117
sp|Q9Y572|RIPK3_HUMAN	tr|A0A3B6CE46|A0A3B6CE46_WHEAT	31.142	289	169	9	16	293	493	762	9.99e-26	117
sp|Q9Y572|RIPK3_HUMAN	tr|A0A1I9LPU6|A0A1I9LPU6_ARATH	32.993	294	151	12	19	293	432	698	1.15e-25	117
sp|Q9Y572|RIPK3_HUMAN	tr|A0A2K1JXZ0|A0A2K1JXZ0_PHYPA	35.514	214	122	8	16	218	410	618	1.21e-25	117
sp|Q9Y572|RIPK3_HUMAN	tr|Q9C902|Q9C902_ARATH	33.333	276	158	11	19	286	492	749	1.39e-25	116
sp|Q9Y572|RIPK3_HUMAN	tr|A9RMB5|A9RMB5_PHYPA	31.481	270	154	11	16	276	290	537	1.48e-25	115
sp|Q9Y572|RIPK3_HUMAN	tr|A0A445BY98|A0A445BY98_ARAHY	33.333	213	124	6	17	219	510	714	1.52e-25	117
sp|Q9Y572|RIPK3_HUMAN	tr|A0A445BY98|A0A445BY98_ARAHY	31.227	269	157	10	27	276	1067	1326	1.56e-22	108
sp|Q9Y572|RIPK3_HUMAN	tr|A0A445BY98|A0A445BY98_ARAHY	30.986	213	129	6	17	219	1849	2053	4.86e-22	106
sp|Q9Y572|RIPK3_HUMAN	tr|B8AQZ0|B8AQZ0_ORYSI	34.797	296	137	13	20	278	514	790	1.55e-25	116
sp|Q9Y572|RIPK3_HUMAN	sp|Q9LSR9|LRK18_ARATH	32.847	274	158	9	26	284	344	606	1.55e-25	116
sp|Q9Y572|RIPK3_HUMAN	sp|Q66GN2|LRK64_ARATH	30.719	306	189	10	19	308	361	659	1.75e-25	116
sp|Q9Y572|RIPK3_HUMAN	tr|A0A3B6KN03|A0A3B6KN03_WHEAT	29.618	314	182	12	10	309	309	597	1.76e-25	115
sp|Q9Y572|RIPK3_HUMAN	tr|A0A3B5ZNG2|A0A3B5ZNG2_WHEAT	35.484	217	119	8	21	227	402	607	1.85e-25	116
sp|Q9Y572|RIPK3_HUMAN	tr|A0A3B5YSW3|A0A3B5YSW3_WHEAT	34.842	221	123	8	17	227	351	560	1.93e-25	115
sp|Q9Y572|RIPK3_HUMAN	tr|A0A445AUH1|A0A445AUH1_ARAHY	32.258	279	155	13	28	293	72	329	1.93e-25	112
sp|Q9Y572|RIPK3_HUMAN	tr|M0TEV6|M0TEV6_MUSAM	32.867	286	149	12	15	278	773	1037	2.18e-25	116
sp|Q9Y572|RIPK3_HUMAN	tr|A0A3B6LRR0|A0A3B6LRR0_WHEAT	29.618	314	182	12	10	309	306	594	2.21e-25	115
sp|Q9Y572|RIPK3_HUMAN	tr|A2XNH7|A2XNH7_ORYSI	32.302	291	162	13	24	296	366	639	2.26e-25	115
sp|Q9Y572|RIPK3_HUMAN	tr|A0A1D6LIX2|A0A1D6LIX2_MAIZE	33.217	286	150	12	15	279	974	1239	2.28e-25	116
sp|Q9Y572|RIPK3_HUMAN	tr|B8B2K2|B8B2K2_ORYSI	30.035	283	161	13	16	286	280	537	2.32e-25	115
sp|Q9Y572|RIPK3_HUMAN	tr|A2Z3N4|A2Z3N4_ORYSI	30.100	299	172	11	4	290	305	578	2.49e-25	115
sp|Q9Y572|RIPK3_HUMAN	tr|A0A445C9A9|A0A445C9A9_ARAHY	34.409	279	139	12	16	276	679	931	2.69e-25	116
sp|Q9Y572|RIPK3_HUMAN	tr|A0A445AWD7|A0A445AWD7_ARAHY	31.104	299	162	10	19	300	486	757	2.97e-25	115
sp|Q9Y572|RIPK3_HUMAN	tr|A2WMC7|A2WMC7_ORYSI	33.793	290	160	13	19	286	163	442	3.05e-25	114
sp|Q9Y572|RIPK3_HUMAN	tr|A0A445BY77|A0A445BY77_ARAHY	31.579	266	155	10	27	274	255	511	3.19e-25	116
sp|Q9Y572|RIPK3_HUMAN	tr|A0A445BY77|A0A445BY77_ARAHY	32.512	203	119	6	27	219	1732	1926	5.62e-23	109
sp|Q9Y572|RIPK3_HUMAN	tr|A0A445BY77|A0A445BY77_ARAHY	27.574	272	147	11	27	276	1042	1285	4.39e-15	84.7
sp|Q9Y572|RIPK3_HUMAN	sp|A2XQD3|LERK2_ORYSI	28.808	302	186	9	9	289	504	797	3.20e-25	115
sp|Q9Y572|RIPK3_HUMAN	tr|A2XXE3|A2XXE3_ORYSI	31.930	285	162	10	16	288	508	772	3.24e-25	115
sp|Q9Y572|RIPK3_HUMAN	tr|A0A3B6FE47|A0A3B6FE47_WHEAT	31.365	271	160	11	41	301	81	335	3.30e-25	112
sp|Q9Y572|RIPK3_HUMAN	sp|Q25AG3|LERK3_ORYSI	29.139	302	185	9	9	289	504	797	3.31e-25	115
sp|Q9Y572|RIPK3_HUMAN	tr|Q9FKL3|Q9FKL3_ARATH	33.566	286	147	13	19	282	779	1043	3.40e-25	115
sp|Q9Y572|RIPK3_HUMAN	tr|A0A3B6MVS1|A0A3B6MVS1_WHEAT	29.618	314	182	12	10	309	310	598	3.52e-25	115
sp|Q9Y572|RIPK3_HUMAN	tr|A0A444Z2I9|A0A444Z2I9_ARAHY	30.345	290	160	11	23	293	56	322	3.80e-25	112
sp|Q9Y572|RIPK3_HUMAN	tr|A0A1D6DRY2|A0A1D6DRY2_MAIZE	33.333	282	147	12	19	279	838	1099	3.80e-25	115
sp|Q9Y572|RIPK3_HUMAN	tr|A0A3B6NKD1|A0A3B6NKD1_WHEAT	27.607	326	185	13	12	300	35	346	3.89e-25	115
sp|Q9Y572|RIPK3_HUMAN	sp|Q05609|CTR1_ARATH	32.482	274	151	10	20	280	550	802	4.01e-25	115
sp|Q9Y572|RIPK3_HUMAN	tr|A0A3B5XUG3|A0A3B5XUG3_WHEAT	35.023	217	120	8	21	227	361	566	4.12e-25	115
sp|Q9Y572|RIPK3_HUMAN	sp|Q54H45|DRKB_DICDI	29.965	287	162	10	19	291	384	645	4.25e-25	115
sp|Q9Y572|RIPK3_HUMAN	tr|A0A445D0R2|A0A445D0R2_ARAHY	30.345	290	160	11	23	293	56	322	4.26e-25	112
sp|Q9Y572|RIPK3_HUMAN	tr|Q9VW24|Q9VW24_DROME	28.989	376	217	15	14	373	157	498	4.29e-25	115
sp|Q9Y572|RIPK3_HUMAN	tr|A0A1D6IBC7|A0A1D6IBC7_MAIZE	30.000	320	185	12	4	309	297	591	4.50e-25	114
sp|Q9Y572|RIPK3_HUMAN	tr|F4HVH9|F4HVH9_ARATH	32.343	303	158	11	19	303	485	758	4.53e-25	115
sp|Q9Y572|RIPK3_HUMAN	tr|A2X3Q9|A2X3Q9_ORYSI	32.753	287	165	10	17	284	356	633	4.63e-25	115
sp|Q9Y572|RIPK3_HUMAN	tr|A0A091VXB0|A0A091VXB0_OPIHO	33.818	275	151	11	16	278	561	816	4.75e-25	115
sp|Q9Y572|RIPK3_HUMAN	tr|M0TC35|M0TC35_MUSAM	30.693	303	166	11	27	303	620	904	4.89e-25	115
sp|Q9Y572|RIPK3_HUMAN	tr|A0A1L8FXS1|A0A1L8FXS1_XENLA	34.247	219	110	8	19	213	15	223	4.95e-25	114
sp|Q9Y572|RIPK3_HUMAN	tr|H0ZSP2|H0ZSP2_TAEGU	33.455	275	152	11	16	278	601	856	5.60e-25	115
sp|Q9Y572|RIPK3_HUMAN	tr|B7ZYV3|B7ZYV3_MAIZE	36.199	221	123	8	17	227	343	555	5.70e-25	114
sp|Q9Y572|RIPK3_HUMAN	tr|M0RVE1|M0RVE1_MUSAM	31.707	287	160	11	16	288	588	852	5.79e-25	115
sp|Q9Y572|RIPK3_HUMAN	tr|A0A060WNK3|A0A060WNK3_ONCMY	31.834	289	147	13	8	278	5	261	5.92e-25	111
sp|Q9Y572|RIPK3_HUMAN	tr|A0A3B6E9E2|A0A3B6E9E2_WHEAT	29.352	293	181	11	18	301	58	333	6.08e-25	111
sp|Q9Y572|RIPK3_HUMAN	tr|B8BMZ0|B8BMZ0_ORYSI	31.343	268	157	11	27	276	64	322	6.20e-25	112
sp|Q9Y572|RIPK3_HUMAN	tr|M0TNG3|M0TNG3_MUSAM	32.963	270	147	10	20	276	571	819	6.24e-25	114
sp|Q9Y572|RIPK3_HUMAN	sp|O04534|LRK51_ARATH	33.790	219	124	7	16	223	339	547	6.38e-25	114
sp|Q9Y572|RIPK3_HUMAN	tr|A0A3B6HZJ6|A0A3B6HZJ6_WHEAT	32.847	274	150	10	20	280	501	753	6.52e-25	114
sp|Q9Y572|RIPK3_HUMAN	tr|A0A3B6JEK2|A0A3B6JEK2_WHEAT	32.847	274	150	10	20	280	498	750	7.10e-25	114
sp|Q9Y572|RIPK3_HUMAN	tr|A0A3B6GKM5|A0A3B6GKM5_WHEAT	31.365	271	160	11	41	301	78	332	7.39e-25	111
sp|Q9Y572|RIPK3_HUMAN	tr|A0A091I9R8|A0A091I9R8_CALAN	33.091	275	153	11	16	278	561	816	7.73e-25	114
sp|Q9Y572|RIPK3_HUMAN	tr|A0A2K5YBC3|A0A2K5YBC3_MANLE	30.961	281	161	10	14	284	2	259	7.84e-25	114
sp|Q9Y572|RIPK3_HUMAN	tr|A0A445E7K4|A0A445E7K4_ARAHY	32.609	276	148	11	20	280	567	819	8.12e-25	114
sp|Q9Y572|RIPK3_HUMAN	tr|A0A1D6KUI2|A0A1D6KUI2_MAIZE	35.577	208	114	9	26	218	114	316	8.15e-25	113
sp|Q9Y572|RIPK3_HUMAN	tr|G3P8C3|G3P8C3_GASAC	32.110	327	164	12	20	309	616	921	8.85e-25	114
sp|Q9Y572|RIPK3_HUMAN	tr|A0A3B6B6J8|A0A3B6B6J8_WHEAT	38.393	224	115	11	19	232	797	1007	8.89e-25	114
sp|Q9Y572|RIPK3_HUMAN	tr|A0A445BDC4|A0A445BDC4_ARAHY	32.727	220	121	5	26	225	98	310	9.53e-25	111
sp|Q9Y572|RIPK3_HUMAN	tr|M0TM94|M0TM94_MUSAM	35.749	207	115	7	21	218	243	440	9.56e-25	113
sp|Q9Y572|RIPK3_HUMAN	tr|A0A3B6IMM4|A0A3B6IMM4_WHEAT	32.847	274	150	10	20	280	500	752	1.06e-24	114
sp|Q9Y572|RIPK3_HUMAN	tr|H9GBA4|H9GBA4_ANOCA	29.226	349	192	13	21	356	619	925	1.06e-24	114
sp|Q9Y572|RIPK3_HUMAN	sp|Q54IP4|SHKB_DICDI	33.457	269	141	12	27	279	180	426	1.06e-24	114
sp|Q9Y572|RIPK3_HUMAN	tr|M0REU4|M0REU4_MUSAM	32.867	286	151	12	15	279	820	1085	1.12e-24	114
sp|Q9Y572|RIPK3_HUMAN	tr|A0A1S3MV75|A0A1S3MV75_SALSA	31.023	303	170	12	5	275	238	533	1.12e-24	113
sp|Q9Y572|RIPK3_HUMAN	tr|A0A2Y9EV23|A0A2Y9EV23_PHYMC	29.758	289	162	9	27	292	27	297	1.14e-24	114
sp|Q9Y572|RIPK3_HUMAN	tr|A0A3B6MXW8|A0A3B6MXW8_WHEAT	31.295	278	161	9	19	286	511	768	1.21e-24	114
sp|Q9Y572|RIPK3_HUMAN	tr|M0SBV7|M0SBV7_MUSAM	28.525	305	180	11	8	294	295	579	1.26e-24	113
sp|Q9Y572|RIPK3_HUMAN	tr|M0TA27|M0TA27_MUSAM	30.357	280	155	13	25	291	246	498	1.36e-24	112
sp|Q9Y572|RIPK3_HUMAN	tr|A0A445ENU8|A0A445ENU8_ARAHY	33.217	286	148	13	19	282	791	1055	1.36e-24	114
sp|Q9Y572|RIPK3_HUMAN	tr|A0A3B6CE44|A0A3B6CE44_WHEAT	37.500	224	117	11	19	232	797	1007	1.36e-24	114
sp|Q9Y572|RIPK3_HUMAN	tr|A9TYQ5|A9TYQ5_PHYPA	31.071	280	160	10	21	286	136	396	1.36e-24	111
sp|Q9Y572|RIPK3_HUMAN	tr|F4I5S1|F4I5S1_ARATH	32.534	292	150	11	15	282	760	1028	1.36e-24	114
sp|Q9Y572|RIPK3_HUMAN	sp|Q9SFT7|PBL26_ARATH	33.574	277	152	11	26	280	84	350	1.41e-24	111
sp|Q9Y572|RIPK3_HUMAN	tr|A0A445AV49|A0A445AV49_ARAHY	32.872	289	151	13	16	282	790	1057	1.42e-24	114
sp|Q9Y572|RIPK3_HUMAN	tr|R0LT46|R0LT46_ANAPL	33.455	275	152	11	16	278	595	850	1.44e-24	114
sp|Q9Y572|RIPK3_HUMAN	tr|H2SET9|H2SET9_TAKRU	31.650	297	162	13	12	275	192	480	1.45e-24	112
sp|Q9Y572|RIPK3_HUMAN	tr|A0A3B6EHE0|A0A3B6EHE0_WHEAT	29.299	314	169	10	15	286	803	1105	1.47e-24	114
sp|Q9Y572|RIPK3_HUMAN	tr|A0A3B6CFP7|A0A3B6CFP7_WHEAT	28.159	277	174	8	15	274	490	758	1.47e-24	113
sp|Q9Y572|RIPK3_HUMAN	tr|A0A444YXI5|A0A444YXI5_ARAHY	32.281	285	153	15	25	296	291	548	1.50e-24	112
sp|Q9Y572|RIPK3_HUMAN	tr|A0A445CYM5|A0A445CYM5_ARAHY	32.281	285	153	15	25	296	291	548	1.53e-24	112
sp|Q9Y572|RIPK3_HUMAN	tr|A0A3B6KDV6|A0A3B6KDV6_WHEAT	31.023	303	169	11	15	296	841	1124	1.74e-24	114
sp|Q9Y572|RIPK3_HUMAN	sp|Q84M95|PBL28_ARATH	29.371	286	169	10	21	282	76	352	1.75e-24	110
sp|Q9Y572|RIPK3_HUMAN	tr|A0A3B6PJX9|A0A3B6PJX9_WHEAT	31.271	291	170	10	11	280	493	774	1.77e-24	113
sp|Q9Y572|RIPK3_HUMAN	tr|A0A445BYY0|A0A445BYY0_ARAHY	31.461	267	156	10	27	275	63	320	1.79e-24	110
sp|Q9Y572|RIPK3_HUMAN	tr|A0A444WW25|A0A444WW25_ARAHY	35.468	203	113	7	27	220	350	543	1.84e-24	113
sp|Q9Y572|RIPK3_HUMAN	tr|A0A077RHI1|A0A077RHI1_WHEAT	36.620	213	115	8	17	218	347	550	1.91e-24	113
sp|Q9Y572|RIPK3_HUMAN	sp|Q9SZD5|LRK59_ARATH	35.586	222	124	7	16	227	339	551	1.98e-24	113
sp|Q9Y572|RIPK3_HUMAN	tr|O82754|O82754_ARATH	30.961	281	162	12	19	288	466	725	2.07e-24	113
sp|Q9Y572|RIPK3_HUMAN	tr|A0A087RHB8|A0A087RHB8_APTFO	33.091	275	153	11	16	278	561	816	2.10e-24	113
sp|Q9Y572|RIPK3_HUMAN	tr|Q9LVQ9|Q9LVQ9_ARATH	28.247	308	178	11	15	302	65	349	2.10e-24	110
sp|Q9Y572|RIPK3_HUMAN	tr|A0A3B6E9S8|A0A3B6E9S8_WHEAT	35.885	209	114	7	21	218	370	569	2.12e-24	112
sp|Q9Y572|RIPK3_HUMAN	tr|A0A3B6GVM0|A0A3B6GVM0_WHEAT	29.368	269	174	7	26	280	130	396	2.17e-24	111
sp|Q9Y572|RIPK3_HUMAN	tr|A0A3B6NMD8|A0A3B6NMD8_WHEAT	29.643	280	181	9	27	295	582	856	2.18e-24	113
sp|Q9Y572|RIPK3_HUMAN	tr|B4FAE8|B4FAE8_MAIZE	28.912	294	168	10	21	285	74	355	2.18e-24	110
sp|Q9Y572|RIPK3_HUMAN	tr|A0A1U7Q5E5|A0A1U7Q5E5_MESAU	30.476	315	157	13	16	294	97	385	2.20e-24	113
sp|Q9Y572|RIPK3_HUMAN	tr|A0A1S3R5A1|A0A1S3R5A1_SALSA	31.599	269	158	10	16	280	11	257	2.28e-24	112
sp|Q9Y572|RIPK3_HUMAN	tr|A0A2K1JG74|A0A2K1JG74_PHYPA	29.720	286	170	11	27	303	275	538	2.44e-24	112
sp|Q9Y572|RIPK3_HUMAN	tr|A0A445DRS0|A0A445DRS0_ARAHY	30.996	271	161	10	27	280	368	629	2.50e-24	112
sp|Q9Y572|RIPK3_HUMAN	tr|A0A3B6MMR7|A0A3B6MMR7_WHEAT	31.023	303	169	11	15	296	839	1122	2.51e-24	113
sp|Q9Y572|RIPK3_HUMAN	tr|A0A3B6IMQ8|A0A3B6IMQ8_WHEAT	32.258	279	157	11	19	286	465	722	2.51e-24	112
sp|Q9Y572|RIPK3_HUMAN	tr|A0A060VUB6|A0A060VUB6_ONCMY	30.537	298	164	13	12	275	3	291	2.53e-24	109
sp|Q9Y572|RIPK3_HUMAN	tr|M0TBE9|M0TBE9_MUSAM	31.481	270	154	12	27	276	52	310	2.55e-24	110
sp|Q9Y572|RIPK3_HUMAN	tr|A0A3B6QB81|A0A3B6QB81_WHEAT	31.387	274	150	10	27	276	366	625	2.56e-24	112
sp|Q9Y572|RIPK3_HUMAN	tr|G1MYL2|G1MYL2_MELGA	33.091	275	153	11	16	278	613	868	2.59e-24	113
sp|Q9Y572|RIPK3_HUMAN	tr|A0A445BB59|A0A445BB59_ARAHY	33.824	204	115	7	27	219	531	725	2.60e-24	112
sp|Q9Y572|RIPK3_HUMAN	tr|A0A060XAW8|A0A060XAW8_ONCMY	30.565	301	172	11	6	275	75	369	2.61e-24	110
sp|Q9Y572|RIPK3_HUMAN	tr|M0RLZ3|M0RLZ3_MUSAM	31.474	251	126	11	47	276	269	494	2.62e-24	112
sp|Q9Y572|RIPK3_HUMAN	tr|A0A2I0MLS0|A0A2I0MLS0_COLLI	33.091	275	153	11	16	278	680	935	2.72e-24	113
sp|Q9Y572|RIPK3_HUMAN	tr|M0T4M5|M0T4M5_MUSAM	31.034	290	156	11	15	280	912	1181	2.77e-24	113
sp|Q9Y572|RIPK3_HUMAN	tr|A2ZBV8|A2ZBV8_ORYSI	32.192	292	159	11	26	286	105	388	2.90e-24	110
sp|Q9Y572|RIPK3_HUMAN	tr|A0A445BY65|A0A445BY65_ARAHY	29.825	285	175	9	17	284	496	772	2.91e-24	113
sp|Q9Y572|RIPK3_HUMAN	tr|A0A445BY65|A0A445BY65_ARAHY	32.512	203	119	6	27	219	1341	1535	2.52e-22	107
sp|Q9Y572|RIPK3_HUMAN	tr|A0A3B4UIQ0|A0A3B4UIQ0_SERDU	31.544	298	161	14	12	275	191	479	3.01e-24	111
sp|Q9Y572|RIPK3_HUMAN	tr|A0A3B6QL58|A0A3B6QL58_WHEAT	30.619	307	179	9	4	280	326	628	3.08e-24	112
sp|Q9Y572|RIPK3_HUMAN	tr|A0A067RJQ7|A0A067RJQ7_ZOONE	30.877	285	155	12	25	275	203	479	3.16e-24	111
sp|Q9Y572|RIPK3_HUMAN	sp|Q9LHP4|RCH2_ARATH	30.662	287	166	10	26	288	791	1068	3.40e-24	112
sp|Q9Y572|RIPK3_HUMAN	tr|A0A3B6EM79|A0A3B6EM79_WHEAT	29.368	269	174	7	26	280	130	396	3.46e-24	110
sp|Q9Y572|RIPK3_HUMAN	tr|A0A3B6HTE4|A0A3B6HTE4_WHEAT	31.047	277	163	9	19	286	466	723	3.54e-24	112
sp|Q9Y572|RIPK3_HUMAN	tr|K7GB78|K7GB78_PELSI	29.429	333	175	16	16	315	19	324	3.76e-24	112
sp|Q9Y572|RIPK3_HUMAN	tr|A0A3B6PUL3|A0A3B6PUL3_WHEAT	30.657	274	154	10	27	278	350	609	3.94e-24	112
sp|Q9Y572|RIPK3_HUMAN	tr|A0A1S3MQT2|A0A1S3MQT2_SALSA	30.565	301	172	11	6	275	183	477	4.11e-24	111
sp|Q9Y572|RIPK3_HUMAN	tr|A0A1D6KD94|A0A1D6KD94_MAIZE	31.183	279	160	10	19	286	535	792	4.17e-24	112
sp|Q9Y572|RIPK3_HUMAN	tr|A0A1D6AU05|A0A1D6AU05_WHEAT	30.797	276	151	11	27	278	350	609	4.19e-24	112
sp|Q9Y572|RIPK3_HUMAN	tr|M0RSV9|M0RSV9_MUSAM	31.707	287	153	11	15	279	811	1076	4.24e-24	112
sp|Q9Y572|RIPK3_HUMAN	tr|A0A444WPB1|A0A444WPB1_ARAHY	31.058	293	170	11	19	300	495	766	4.26e-24	112
sp|Q9Y572|RIPK3_HUMAN	tr|M0T3Y9|M0T3Y9_MUSAM	33.808	281	145	12	19	278	640	900	4.35e-24	112
sp|Q9Y572|RIPK3_HUMAN	sp|F4HQ20|LRL25_ARATH	30.345	290	170	8	25	296	352	627	4.36e-24	112
sp|Q9Y572|RIPK3_HUMAN	sp|Q9M345|LRK42_ARATH	31.900	279	162	10	21	280	347	616	4.43e-24	112
sp|Q9Y572|RIPK3_HUMAN	tr|A0A2K1JRU2|A0A2K1JRU2_PHYPA	33.333	270	155	10	27	280	502	762	4.56e-24	112
sp|Q9Y572|RIPK3_HUMAN	tr|A0A1D6GYT9|A0A1D6GYT9_MAIZE	29.195	298	174	12	27	312	301	573	4.63e-24	111
sp|Q9Y572|RIPK3_HUMAN	tr|A0A1S3M979|A0A1S3M979_SALSA	27.731	357	206	13	8	338	12	342	4.66e-24	111
sp|Q9Y572|RIPK3_HUMAN	tr|A0A151MB77|A0A151MB77_ALLMI	28.228	333	179	15	16	315	94	399	4.70e-24	112
sp|Q9Y572|RIPK3_HUMAN	sp|O22558|STY8_ARATH	28.247	308	182	13	2	298	267	546	4.78e-24	111
sp|Q9Y572|RIPK3_HUMAN	tr|A0A3B5Z3D5|A0A3B5Z3D5_WHEAT	28.094	299	196	10	18	300	632	927	4.87e-24	112
sp|Q9Y572|RIPK3_HUMAN	tr|Q9LT87|Q9LT87_ARATH	32.975	279	145	13	26	280	331	591	4.96e-24	111
sp|Q9Y572|RIPK3_HUMAN	tr|E2BIN9|E2BIN9_HARSA	29.870	308	167	14	8	275	190	488	4.97e-24	110
sp|Q9Y572|RIPK3_HUMAN	tr|A0A3B6KM71|A0A3B6KM71_WHEAT	31.673	281	156	10	19	286	438	695	5.00e-24	112
sp|Q9Y572|RIPK3_HUMAN	tr|H9GCN5|H9GCN5_ANOCA	31.095	283	164	10	17	287	617	880	5.33e-24	112
sp|Q9Y573|IPP_HUMAN	tr|A0A2R9BQ86|A0A2R9BQ86_PANPA	100.000	584	0	0	1	584	1	584	0.0	1215
sp|Q9Y573|IPP_HUMAN	sp|Q9Y573|IPP_HUMAN	100.000	584	0	0	1	584	1	584	0.0	1215
sp|Q9Y573|IPP_HUMAN	tr|A0A096NPR6|A0A096NPR6_PAPAN	99.144	584	5	0	1	584	1	584	0.0	1209
sp|Q9Y573|IPP_HUMAN	tr|A0A0D9S7F2|A0A0D9S7F2_CHLSB	99.144	584	5	0	1	584	1	584	0.0	1209
sp|Q9Y573|IPP_HUMAN	tr|A0A2K5MZI5|A0A2K5MZI5_CERAT	99.144	584	5	0	1	584	1	584	0.0	1209
sp|Q9Y573|IPP_HUMAN	tr|A0A2K5E569|A0A2K5E569_AOTNA	98.288	584	10	0	1	584	1	584	0.0	1199
sp|Q9Y573|IPP_HUMAN	tr|A0A2K6TER2|A0A2K6TER2_SAIBB	97.945	584	12	0	1	584	1	584	0.0	1196
sp|Q9Y573|IPP_HUMAN	tr|A0A384CRP2|A0A384CRP2_URSMA	97.945	584	12	0	1	584	1	584	0.0	1194
sp|Q9Y573|IPP_HUMAN	tr|A0A2U3VYH1|A0A2U3VYH1_ODORO	97.089	584	17	0	1	584	1	584	0.0	1190
sp|Q9Y573|IPP_HUMAN	tr|D2HC45|D2HC45_AILME	97.603	584	14	0	1	584	1	584	0.0	1190
sp|Q9Y573|IPP_HUMAN	tr|F6YZQ4|F6YZQ4_CALJA	97.774	584	13	0	1	584	1	584	0.0	1189
sp|Q9Y573|IPP_HUMAN	tr|A0A2U3XCK8|A0A2U3XCK8_LEPWE	97.432	584	15	0	1	584	1	584	0.0	1189
sp|Q9Y573|IPP_HUMAN	tr|A0A5F4D218|A0A5F4D218_CANLF	97.260	584	16	0	1	584	1	584	0.0	1189
sp|Q9Y573|IPP_HUMAN	tr|M3WM77|M3WM77_FELCA	97.260	584	16	0	1	584	1	584	0.0	1187
sp|Q9Y573|IPP_HUMAN	tr|A0A2Y9ETD0|A0A2Y9ETD0_PHYMC	97.089	584	17	0	1	584	1	584	0.0	1186
sp|Q9Y573|IPP_HUMAN	tr|A0A1U7THP1|A0A1U7THP1_TARSY	96.062	584	23	0	1	584	1	584	0.0	1184
sp|Q9Y573|IPP_HUMAN	tr|A0A2U4BJP5|A0A2U4BJP5_TURTR	96.918	584	18	0	1	584	1	584	0.0	1184
sp|Q9Y573|IPP_HUMAN	tr|A0A340WS24|A0A340WS24_LIPVE	96.404	584	21	0	1	584	1	584	0.0	1180
sp|Q9Y573|IPP_HUMAN	tr|A0A2Y9NPP8|A0A2Y9NPP8_DELLE	96.747	584	19	0	1	584	1	584	0.0	1180
sp|Q9Y573|IPP_HUMAN	tr|A0A2K6GVL1|A0A2K6GVL1_PROCO	96.918	584	18	0	1	584	1	584	0.0	1179
sp|Q9Y573|IPP_HUMAN	tr|I3ML51|I3ML51_ICTTR	96.062	584	23	0	1	584	1	584	0.0	1176
sp|Q9Y573|IPP_HUMAN	tr|A0A287B596|A0A287B596_PIG	95.719	584	25	0	1	584	1	584	0.0	1176
sp|Q9Y573|IPP_HUMAN	tr|H0VEZ7|H0VEZ7_CAVPO	95.377	584	27	0	1	584	1	584	0.0	1175
sp|Q9Y573|IPP_HUMAN	tr|A0A452FSP9|A0A452FSP9_CAPHI	95.719	584	25	0	1	584	1	584	0.0	1174
sp|Q9Y573|IPP_HUMAN	tr|W5NVG1|W5NVG1_SHEEP	95.719	584	25	0	1	584	1	584	0.0	1174
sp|Q9Y573|IPP_HUMAN	tr|E1BIL6|E1BIL6_BOVIN	95.890	584	24	0	1	584	1	584	0.0	1173
sp|Q9Y573|IPP_HUMAN	tr|F6VRK2|F6VRK2_HORSE	95.719	584	25	0	1	584	1	584	0.0	1172
sp|Q9Y573|IPP_HUMAN	tr|A0A1U7QPW9|A0A1U7QPW9_MESAU	94.692	584	31	0	1	584	1	584	0.0	1163
sp|Q9Y573|IPP_HUMAN	tr|G5AX42|G5AX42_HETGA	94.692	584	31	0	1	584	1	584	0.0	1160
sp|Q9Y573|IPP_HUMAN	tr|H0WP95|H0WP95_OTOGA	95.034	584	29	0	1	584	1	584	0.0	1159
sp|Q9Y573|IPP_HUMAN	sp|P28575|IPP_MOUSE	93.493	584	38	0	1	584	1	584	0.0	1159
sp|Q9Y573|IPP_HUMAN	tr|A0A1S3F822|A0A1S3F822_DIPOR	94.692	584	31	0	1	584	1	584	0.0	1156
sp|Q9Y573|IPP_HUMAN	tr|H2R1P8|H2R1P8_PANTR	99.819	552	1	0	1	552	1	552	0.0	1145
sp|Q9Y573|IPP_HUMAN	tr|H2R1P8|H2R1P8_PANTR	32.836	201	120	4	392	584	290	483	1.82e-20	101
sp|Q9Y573|IPP_HUMAN	tr|A0A1S3APY5|A0A1S3APY5_ERIEU	93.322	584	39	0	1	584	1	584	0.0	1141
sp|Q9Y573|IPP_HUMAN	tr|A0A2Y9DC18|A0A2Y9DC18_TRIMA	93.836	584	30	1	1	584	1	578	0.0	1140
sp|Q9Y573|IPP_HUMAN	tr|G1S414|G1S414_NOMLE	98.732	552	7	0	1	552	1	552	0.0	1137
sp|Q9Y573|IPP_HUMAN	tr|G1S414|G1S414_NOMLE	32.338	201	121	4	392	584	290	483	3.10e-20	100
sp|Q9Y573|IPP_HUMAN	tr|A0A2K5VDL1|A0A2K5VDL1_MACFA	98.909	550	6	0	1	550	1	550	0.0	1136
sp|Q9Y573|IPP_HUMAN	tr|A0A2K5VDL1|A0A2K5VDL1_MACFA	32.836	201	120	4	392	584	290	483	2.55e-20	100
sp|Q9Y573|IPP_HUMAN	tr|A0A5F8AK60|A0A5F8AK60_MACMU	98.909	550	6	0	1	550	1	550	0.0	1136
sp|Q9Y573|IPP_HUMAN	tr|A0A5F8AK60|A0A5F8AK60_MACMU	32.836	201	120	4	392	584	290	483	2.62e-20	100
sp|Q9Y573|IPP_HUMAN	tr|M3YNM6|M3YNM6_MUSPF	97.273	550	15	0	1	550	1	550	0.0	1119
sp|Q9Y573|IPP_HUMAN	tr|M3YNM6|M3YNM6_MUSPF	32.338	201	121	4	392	584	290	483	6.89e-20	99.4
sp|Q9Y573|IPP_HUMAN	tr|G3T2E7|G3T2E7_LOXAF	91.638	586	45	2	1	584	1	584	0.0	1118
sp|Q9Y573|IPP_HUMAN	tr|F6R8T9|F6R8T9_ORNAN	90.662	589	50	2	1	584	1	589	0.0	1112
sp|Q9Y573|IPP_HUMAN	tr|A0A2K5ZCD8|A0A2K5ZCD8_MANLE	92.295	584	30	2	1	584	1	569	0.0	1097
sp|Q9Y573|IPP_HUMAN	tr|K7FXE2|K7FXE2_PELSI	87.329	584	74	0	1	584	1	584	0.0	1083
sp|Q9Y573|IPP_HUMAN	tr|A0A4X2LL44|A0A4X2LL44_VOMUR	87.500	584	73	0	1	584	1	584	0.0	1077
sp|Q9Y573|IPP_HUMAN	tr|A0A2K6KVY3|A0A2K6KVY3_RHIBE	93.455	550	27	2	1	550	1	541	0.0	1060
sp|Q9Y573|IPP_HUMAN	tr|A0A2K6KVY3|A0A2K6KVY3_RHIBE	32.836	201	120	4	392	584	290	483	1.74e-20	101
sp|Q9Y573|IPP_HUMAN	tr|G1NDI5|G1NDI5_MELGA	85.237	569	84	0	16	584	15	583	0.0	1038
sp|Q9Y573|IPP_HUMAN	tr|G1PN11|G1PN11_MYOLU	88.421	570	58	3	15	584	67	628	0.0	1028
sp|Q9Y573|IPP_HUMAN	tr|A0A0Q3MQU8|A0A0Q3MQU8_AMAAE	84.035	570	91	0	15	584	17	586	0.0	1019
sp|Q9Y573|IPP_HUMAN	tr|G1TBZ3|G1TBZ3_RABIT	85.274	584	47	3	1	584	1	545	0.0	1013
sp|Q9Y573|IPP_HUMAN	tr|G3RP49|G3RP49_GORGO	99.794	486	1	0	99	584	1	486	0.0	1012
sp|Q9Y573|IPP_HUMAN	tr|H0ZCK3|H0ZCK3_TAEGU	83.333	570	95	0	15	584	1	570	0.0	1011
sp|Q9Y573|IPP_HUMAN	tr|H2N7K1|H2N7K1_PONAB	90.036	552	6	5	1	552	1	503	0.0	999
sp|Q9Y573|IPP_HUMAN	tr|H2N7K1|H2N7K1_PONAB	32.836	201	120	4	392	584	241	434	1.53e-20	100
sp|Q9Y573|IPP_HUMAN	tr|A0A091HRJ5|A0A091HRJ5_CALAN	83.993	556	89	0	29	584	1	556	0.0	998
sp|Q9Y573|IPP_HUMAN	tr|A0A087RHL8|A0A087RHL8_APTFO	85.978	542	76	0	43	584	1	542	0.0	991
sp|Q9Y573|IPP_HUMAN	tr|G3GYP2|G3GYP2_CRIGR	97.655	469	11	0	116	584	1	469	0.0	961
sp|Q9Y573|IPP_HUMAN	tr|G1KRI5|G1KRI5_ANOCA	79.545	572	108	2	13	584	44	606	0.0	943
sp|Q9Y573|IPP_HUMAN	tr|A0A151PGD8|A0A151PGD8_ALLMI	81.004	558	82	2	27	584	1	534	0.0	939
sp|Q9Y573|IPP_HUMAN	tr|A0A1U8D5C5|A0A1U8D5C5_ALLSI	86.408	515	69	1	70	584	1	514	0.0	937
sp|Q9Y573|IPP_HUMAN	tr|A0A099YSE5|A0A099YSE5_TINGU	86.078	510	71	0	75	584	2	511	0.0	932
sp|Q9Y573|IPP_HUMAN	tr|A0A093IP73|A0A093IP73_DRYPU	78.032	569	119	2	16	584	1	563	0.0	930
sp|Q9Y573|IPP_HUMAN	tr|A0A3B4U121|A0A3B4U121_SERDU	73.030	571	154	0	14	584	30	600	0.0	904
sp|Q9Y573|IPP_HUMAN	tr|A0A3B5K7X3|A0A3B5K7X3_TAKRU	72.664	578	157	1	8	584	21	598	0.0	902
sp|Q9Y573|IPP_HUMAN	tr|A0A1S3LZ74|A0A1S3LZ74_SALSA	72.414	580	156	1	9	584	32	611	0.0	900
sp|Q9Y573|IPP_HUMAN	tr|A0A091J4V5|A0A091J4V5_EGRGA	86.448	487	66	0	98	584	1	487	0.0	900
sp|Q9Y573|IPP_HUMAN	tr|A0A1L8GM30|A0A1L8GM30_XENLA	70.719	584	171	0	1	584	1	584	0.0	895
sp|Q9Y573|IPP_HUMAN	tr|G3PUN6|G3PUN6_GASAC	71.256	581	164	2	7	584	7	587	0.0	893
sp|Q9Y573|IPP_HUMAN	tr|A0A091VS56|A0A091VS56_OPIHO	85.216	487	72	0	98	584	1	487	0.0	890
sp|Q9Y573|IPP_HUMAN	tr|A0A5G3HFB4|A0A5G3HFB4_XENTR	70.951	568	165	0	17	584	24	591	0.0	880
sp|Q9Y573|IPP_HUMAN	tr|A0A060X2T3|A0A060X2T3_ONCMY	71.373	510	142	1	9	514	510	1019	0.0	786
sp|Q9Y573|IPP_HUMAN	tr|A0A060X2T3|A0A060X2T3_ONCMY	32.338	201	121	4	392	584	795	988	3.78e-21	103
sp|Q9Y573|IPP_HUMAN	tr|A0A2I0LYX6|A0A2I0LYX6_COLLI	87.297	370	47	0	97	466	77	446	0.0	694
sp|Q9Y573|IPP_HUMAN	tr|A0A2I0LYX6|A0A2I0LYX6_COLLI	34.239	184	106	4	392	567	270	446	2.64e-20	99.8
sp|Q9Y573|IPP_HUMAN	tr|A0A2I0LYX6|A0A2I0LYX6_COLLI	26.429	140	96	2	437	576	275	407	1.80e-08	62.8
sp|Q9Y573|IPP_HUMAN	tr|A0A2I0LYX6|A0A2I0LYX6_COLLI	32.353	102	56	2	487	581	270	365	2.01e-06	56.6
sp|Q9Y573|IPP_HUMAN	tr|A0A226NLZ3|A0A226NLZ3_CALSU	48.000	575	183	8	16	584	15	479	1.17e-166	487
sp|Q9Y573|IPP_HUMAN	tr|A0A091CTJ0|A0A091CTJ0_FUKDA	64.525	358	73	3	234	584	89	399	4.73e-152	447
sp|Q9Y573|IPP_HUMAN	tr|A0A091CTJ0|A0A091CTJ0_FUKDA	85.714	105	15	0	1	105	1	105	9.91e-52	187
sp|Q9Y573|IPP_HUMAN	tr|A0A067QRG6|A0A067QRG6_ZOONE	40.964	581	328	4	9	584	60	630	8.83e-147	442
sp|Q9Y573|IPP_HUMAN	tr|D6WZ85|D6WZ85_TRICA	40.813	566	321	5	23	584	45	600	2.21e-135	412
sp|Q9Y573|IPP_HUMAN	tr|A0A3B4UAB3|A0A3B4UAB3_SERDU	38.356	584	338	7	4	584	35	599	2.60e-131	402
sp|Q9Y573|IPP_HUMAN	tr|A0A060WM49|A0A060WM49_ONCMY	38.356	584	338	7	4	584	17	581	2.65e-131	401
sp|Q9Y573|IPP_HUMAN	tr|G3PQ87|G3PQ87_GASAC	38.356	584	338	7	4	584	36	600	3.58e-131	401
sp|Q9Y573|IPP_HUMAN	tr|W5JSD9|W5JSD9_ANODA	36.979	576	349	5	14	584	81	647	3.91e-131	402
sp|Q9Y573|IPP_HUMAN	tr|H2T0D5|H2T0D5_TAKRU	38.356	584	338	7	4	584	35	599	3.99e-131	401
sp|Q9Y573|IPP_HUMAN	tr|A0A1S3LX01|A0A1S3LX01_SALSA	38.356	584	338	7	4	584	49	613	1.11e-130	400
sp|Q9Y573|IPP_HUMAN	tr|A0A060VTZ5|A0A060VTZ5_ONCMY	38.356	584	338	7	4	584	58	622	1.35e-130	400
sp|Q9Y573|IPP_HUMAN	tr|G1KR49|G1KR49_ANOCA	37.842	584	341	7	4	584	35	599	5.07e-130	398
sp|Q9Y573|IPP_HUMAN	tr|A0A091D8N2|A0A091D8N2_FUKDA	37.842	584	341	7	4	584	17	581	5.07e-130	397
sp|Q9Y573|IPP_HUMAN	tr|F1PCW9|F1PCW9_CANLF	37.842	584	341	7	4	584	17	581	5.07e-130	397
sp|Q9Y573|IPP_HUMAN	tr|A0A5G3I3U1|A0A5G3I3U1_XENTR	37.842	584	341	7	4	584	35	599	5.13e-130	398
sp|Q9Y573|IPP_HUMAN	tr|H0WP07|H0WP07_OTOGA	37.842	584	341	7	4	584	35	599	6.03e-130	398
sp|Q9Y573|IPP_HUMAN	tr|A0A4X2K5Y6|A0A4X2K5Y6_VOMUR	37.842	584	341	7	4	584	35	599	6.16e-130	398
sp|Q9Y573|IPP_HUMAN	tr|A0A1U7QR99|A0A1U7QR99_MESAU	37.842	584	341	7	4	584	35	599	6.23e-130	398
sp|Q9Y573|IPP_HUMAN	tr|A0A1L8GN23|A0A1L8GN23_XENLA	37.842	584	341	7	4	584	30	594	6.58e-130	398
sp|Q9Y573|IPP_HUMAN	tr|F6QG34|F6QG34_ORNAN	37.842	584	341	7	4	584	35	599	6.79e-130	398
sp|Q9Y573|IPP_HUMAN	sp|Q8VCK5|KLH20_MOUSE	37.842	584	341	7	4	584	30	594	6.80e-130	398
sp|Q9Y573|IPP_HUMAN	tr|A0A1S2ZVG8|A0A1S2ZVG8_ERIEU	37.842	584	341	7	4	584	35	599	6.93e-130	398
sp|Q9Y573|IPP_HUMAN	tr|A0A1U7RGT8|A0A1U7RGT8_ALLSI	37.842	584	341	7	4	584	35	599	7.01e-130	398
sp|Q9Y573|IPP_HUMAN	tr|G1MAT4|G1MAT4_AILME	37.842	584	341	7	4	584	35	599	7.08e-130	398
sp|Q9Y573|IPP_HUMAN	tr|A0A091WFX7|A0A091WFX7_OPIHO	37.842	584	341	7	4	584	31	595	7.55e-130	397
sp|Q9Y573|IPP_HUMAN	tr|A0A5G3I418|A0A5G3I418_XENTR	37.842	584	341	7	4	584	31	595	7.80e-130	397
sp|Q9Y573|IPP_HUMAN	tr|F7CJE6|F7CJE6_XENTR	37.842	584	341	7	4	584	28	592	7.94e-130	397
sp|Q9Y573|IPP_HUMAN	tr|A0A091IAA0|A0A091IAA0_CALAN	38.185	584	336	8	4	584	28	589	8.09e-130	397
sp|Q9Y573|IPP_HUMAN	tr|A0A099Z1B2|A0A099Z1B2_TINGU	37.842	584	341	7	4	584	28	592	8.38e-130	397
sp|Q9Y573|IPP_HUMAN	tr|A0A093GN74|A0A093GN74_DRYPU	37.842	584	341	7	4	584	28	592	8.38e-130	397
sp|Q9Y573|IPP_HUMAN	tr|A0A087QVK7|A0A087QVK7_APTFO	37.842	584	341	7	4	584	28	592	8.38e-130	397
sp|Q9Y573|IPP_HUMAN	tr|A0A286XYU4|A0A286XYU4_CAVPO	37.842	584	341	7	4	584	35	599	9.08e-130	397
sp|Q9Y573|IPP_HUMAN	tr|A0A1U7TCJ1|A0A1U7TCJ1_TARSY	37.842	584	341	7	4	584	35	599	9.17e-130	397
sp|Q9Y573|IPP_HUMAN	tr|A0A2U3WKD7|A0A2U3WKD7_ODORO	37.842	584	341	7	4	584	35	599	9.17e-130	397
sp|Q9Y573|IPP_HUMAN	tr|A0A384CIN9|A0A384CIN9_URSMA	37.842	584	341	7	4	584	35	599	1.03e-129	397
sp|Q9Y573|IPP_HUMAN	tr|A0A2U4CQB4|A0A2U4CQB4_TURTR	37.842	584	341	7	4	584	35	599	1.03e-129	397
sp|Q9Y573|IPP_HUMAN	tr|A0A2Y9DE19|A0A2Y9DE19_TRIMA	37.842	584	341	7	4	584	35	599	1.03e-129	397
sp|Q9Y573|IPP_HUMAN	tr|A0A2K6TVJ8|A0A2K6TVJ8_SAIBB	37.842	584	341	7	4	584	35	599	1.03e-129	397
sp|Q9Y573|IPP_HUMAN	tr|A0A2K6L563|A0A2K6L563_RHIBE	37.842	584	341	7	4	584	35	599	1.03e-129	397
sp|Q9Y573|IPP_HUMAN	tr|A0A2Y9TK02|A0A2Y9TK02_PHYMC	37.842	584	341	7	4	584	35	599	1.03e-129	397
sp|Q9Y573|IPP_HUMAN	tr|A0A096N993|A0A096N993_PAPAN	37.842	584	341	7	4	584	35	599	1.03e-129	397
sp|Q9Y573|IPP_HUMAN	tr|H2Q0M8|H2Q0M8_PANTR	37.842	584	341	7	4	584	35	599	1.03e-129	397
sp|Q9Y573|IPP_HUMAN	tr|A0A2R9B5T6|A0A2R9B5T6_PANPA	37.842	584	341	7	4	584	35	599	1.03e-129	397
sp|Q9Y573|IPP_HUMAN	tr|M3Y007|M3Y007_MUSPF	37.842	584	341	7	4	584	35	599	1.03e-129	397
sp|Q9Y573|IPP_HUMAN	tr|A0A2K5XEY3|A0A2K5XEY3_MANLE	37.842	584	341	7	4	584	35	599	1.03e-129	397
sp|Q9Y573|IPP_HUMAN	tr|G7NVI1|G7NVI1_MACFA	37.842	584	341	7	4	584	35	599	1.03e-129	397
sp|Q9Y573|IPP_HUMAN	tr|A0A340YFH9|A0A340YFH9_LIPVE	37.842	584	341	7	4	584	35	599	1.03e-129	397
sp|Q9Y573|IPP_HUMAN	tr|I3MPF4|I3MPF4_ICTTR	37.842	584	341	7	4	584	35	599	1.03e-129	397
sp|Q9Y573|IPP_HUMAN	sp|Q9Y2M5|KLH20_HUMAN	37.842	584	341	7	4	584	35	599	1.03e-129	397
sp|Q9Y573|IPP_HUMAN	tr|G3RXB8|G3RXB8_GORGO	37.842	584	341	7	4	584	35	599	1.03e-129	397
sp|Q9Y573|IPP_HUMAN	tr|F6ZQT2|F6ZQT2_HORSE	37.842	584	341	7	4	584	35	599	1.03e-129	397
sp|Q9Y573|IPP_HUMAN	tr|A0A1S3F3N5|A0A1S3F3N5_DIPOR	37.842	584	341	7	4	584	35	599	1.03e-129	397
sp|Q9Y573|IPP_HUMAN	tr|A0A2Y9MUS8|A0A2Y9MUS8_DELLE	37.842	584	341	7	4	584	35	599	1.03e-129	397
sp|Q9Y573|IPP_HUMAN	tr|A0A0D9RH98|A0A0D9RH98_CHLSB	37.842	584	341	7	4	584	35	599	1.03e-129	397
sp|Q9Y573|IPP_HUMAN	tr|A0A452F0Y5|A0A452F0Y5_CAPHI	37.842	584	341	7	4	584	35	599	1.03e-129	397
sp|Q9Y573|IPP_HUMAN	tr|U3E5Z3|U3E5Z3_CALJA	37.842	584	341	7	4	584	35	599	1.03e-129	397
sp|Q9Y573|IPP_HUMAN	sp|Q08DK3|KLH20_BOVIN	37.842	584	341	7	4	584	35	599	1.03e-129	397
sp|Q9Y573|IPP_HUMAN	tr|A0A2K5F5P9|A0A2K5F5P9_AOTNA	37.842	584	341	7	4	584	35	599	1.03e-129	397
sp|Q9Y573|IPP_HUMAN	tr|H1A3Z5|H1A3Z5_TAEGU	37.842	584	341	7	4	584	42	606	1.06e-129	397
sp|Q9Y573|IPP_HUMAN	tr|A0A5G3I429|A0A5G3I429_XENTR	37.842	584	341	7	4	584	34	598	1.12e-129	397
sp|Q9Y573|IPP_HUMAN	tr|W5PS25|W5PS25_SHEEP	37.842	584	341	7	4	584	48	612	1.99e-129	397
sp|Q9Y573|IPP_HUMAN	tr|A0A2I0MBU0|A0A2I0MBU0_COLLI	38.103	580	332	8	13	584	2	562	3.19e-129	395
sp|Q9Y573|IPP_HUMAN	tr|G3THE0|G3THE0_LOXAF	37.842	584	341	7	4	584	53	617	3.43e-129	397
sp|Q9Y573|IPP_HUMAN	tr|K7GGK9|K7GGK9_PELSI	37.842	584	341	7	4	584	35	599	3.52e-129	397
sp|Q9Y573|IPP_HUMAN	tr|A0A0Q3XB97|A0A0Q3XB97_AMAAE	37.671	584	342	7	4	584	35	599	4.97e-129	396
sp|Q9Y573|IPP_HUMAN	tr|G1PH73|G1PH73_MYOLU	37.671	584	342	7	4	584	37	601	5.75e-129	395
sp|Q9Y573|IPP_HUMAN	tr|A0A091KC14|A0A091KC14_EGRGA	38.120	585	337	9	4	584	28	591	7.56e-129	395
sp|Q9Y573|IPP_HUMAN	tr|A0A2K5LWH2|A0A2K5LWH2_CERAT	37.671	584	342	7	4	584	35	599	1.35e-128	394
sp|Q9Y573|IPP_HUMAN	tr|A0A151MIK0|A0A151MIK0_ALLMI	37.842	584	341	7	4	584	97	661	2.01e-128	397
sp|Q9Y573|IPP_HUMAN	sp|Q5R7B8|KLH20_PONAB	37.671	584	342	7	4	584	35	599	2.32e-128	394
sp|Q9Y573|IPP_HUMAN	tr|A0A5K1U510|A0A5K1U510_MACMU	38.014	584	338	9	4	584	35	597	3.26e-128	394
sp|Q9Y573|IPP_HUMAN	tr|A0A1L8GGC8|A0A1L8GGC8_XENLA	37.500	584	343	7	4	584	35	599	3.97e-128	393
sp|Q9Y573|IPP_HUMAN	tr|L5KYJ8|L5KYJ8_PTEAL	37.842	584	341	7	4	584	78	642	4.50e-128	395
sp|Q9Y573|IPP_HUMAN	tr|A0A287AB13|A0A287AB13_PIG	37.842	584	341	7	4	584	214	778	8.80e-128	398
sp|Q9Y573|IPP_HUMAN	tr|A0A226N1T4|A0A226N1T4_CALSU	37.809	566	330	7	4	566	45	591	1.26e-126	389
sp|Q9Y573|IPP_HUMAN	tr|A0A226N1T4|A0A226N1T4_CALSU	32.432	148	91	4	438	584	329	468	6.56e-13	77.4
sp|Q9Y573|IPP_HUMAN	tr|M3WID1|M3WID1_FELCA	37.500	584	342	8	4	584	35	598	5.56e-126	388
sp|Q9Y573|IPP_HUMAN	tr|E9FR39|E9FR39_DAPPU	36.986	584	346	7	4	584	27	591	7.59e-126	387
sp|Q9Y573|IPP_HUMAN	tr|G1SX14|G1SX14_RABIT	37.158	584	345	7	4	584	35	599	3.13e-125	386
sp|Q9Y573|IPP_HUMAN	tr|A0A026WHN4|A0A026WHN4_OOCBI	37.186	597	338	11	4	584	47	622	6.39e-125	386
sp|Q9Y573|IPP_HUMAN	tr|G3US41|G3US41_MELGA	37.436	585	343	8	4	584	35	600	8.97e-125	385
sp|Q9Y573|IPP_HUMAN	tr|Q9VK21|Q9VK21_DROME	37.500	568	340	6	23	584	69	627	1.20e-124	385
sp|Q9Y573|IPP_HUMAN	tr|A0A067REC6|A0A067REC6_ZOONE	37.500	584	343	8	4	584	8	572	1.08e-123	381
sp|Q9Y573|IPP_HUMAN	tr|A0A026VUP3|A0A026VUP3_OOCBI	38.272	567	334	5	23	583	77	633	5.21e-123	381
sp|Q9Y573|IPP_HUMAN	tr|A0A026VUP3|A0A026VUP3_OOCBI	31.492	181	113	4	406	584	360	531	1.15e-17	92.4
sp|Q9Y573|IPP_HUMAN	tr|A0A026VUP3|A0A026VUP3_OOCBI	30.612	98	61	2	488	584	345	436	1.91e-04	50.4
sp|Q9Y573|IPP_HUMAN	tr|H2N4N4|H2N4N4_PONAB	37.158	584	318	10	4	584	35	572	1.14e-122	379
sp|Q9Y573|IPP_HUMAN	tr|E2BJ56|E2BJ56_HARSA	37.674	576	343	5	14	583	19	584	2.52e-122	378
sp|Q9Y573|IPP_HUMAN	tr|E2BJ56|E2BJ56_HARSA	31.492	181	113	4	406	584	311	482	5.94e-17	90.1
sp|Q9Y573|IPP_HUMAN	tr|E2BJ56|E2BJ56_HARSA	29.592	98	62	2	488	584	296	387	4.56e-04	49.3
sp|Q9Y573|IPP_HUMAN	tr|W5J897|W5J897_ANODA	36.661	581	346	8	7	584	11	572	1.03e-120	374
sp|Q9Y573|IPP_HUMAN	sp|Q9VUU5|KLHDB_DROME	36.833	581	345	8	7	584	42	603	2.00e-120	374
sp|Q9Y573|IPP_HUMAN	tr|A0A2K6G047|A0A2K6G047_PROCO	37.687	536	318	6	4	536	35	557	1.45e-119	370
sp|Q9Y573|IPP_HUMAN	tr|A0A2K6G047|A0A2K6G047_PROCO	37.056	197	115	5	388	583	316	504	1.59e-28	125
sp|Q9Y573|IPP_HUMAN	tr|A0A2K6G047|A0A2K6G047_PROCO	32.432	148	91	4	438	584	319	458	4.10e-13	77.8
sp|Q9Y573|IPP_HUMAN	tr|G1RZ92|G1RZ92_NOMLE	36.473	584	336	8	4	584	29	580	8.33e-119	369
sp|Q9Y573|IPP_HUMAN	tr|D6WNA5|D6WNA5_TRICA	36.489	581	347	8	7	584	11	572	1.26e-118	368
sp|Q9Y573|IPP_HUMAN	tr|H9J9A1|H9J9A1_BOMMO	36.068	585	356	6	1	584	1	568	2.30e-118	369
sp|Q9Y573|IPP_HUMAN	tr|G3PDK6|G3PDK6_GASAC	34.615	572	353	6	16	584	12	565	1.41e-111	349
sp|Q9Y573|IPP_HUMAN	tr|G3PDK6|G3PDK6_GASAC	31.892	185	125	1	301	485	384	567	3.60e-24	112
sp|Q9Y573|IPP_HUMAN	tr|G3PDK6|G3PDK6_GASAC	37.748	151	86	1	286	436	424	566	2.62e-22	106
sp|Q9Y573|IPP_HUMAN	tr|A0A2Y9DIP6|A0A2Y9DIP6_TRIMA	35.140	572	350	6	16	584	8	561	2.19e-111	348
sp|Q9Y573|IPP_HUMAN	tr|A0A2Y9DIP6|A0A2Y9DIP6_TRIMA	32.609	184	123	1	302	485	381	563	1.09e-24	114
sp|Q9Y573|IPP_HUMAN	tr|A0A2Y9DIP6|A0A2Y9DIP6_TRIMA	35.099	151	90	1	286	436	420	562	1.27e-20	101
sp|Q9Y573|IPP_HUMAN	tr|A0A1S3MGG8|A0A1S3MGG8_SALSA	34.615	572	353	6	16	584	8	561	2.57e-111	348
sp|Q9Y573|IPP_HUMAN	tr|A0A1S3MGG8|A0A1S3MGG8_SALSA	31.892	185	125	1	301	485	380	563	5.50e-24	111
sp|Q9Y573|IPP_HUMAN	tr|A0A1S3MGG8|A0A1S3MGG8_SALSA	37.748	151	86	1	286	436	420	562	1.23e-22	107
sp|Q9Y573|IPP_HUMAN	tr|A0A1U7RHH0|A0A1U7RHH0_ALLSI	35.654	589	326	12	14	583	22	576	2.73e-111	349
sp|Q9Y573|IPP_HUMAN	tr|A0A1U7RHH0|A0A1U7RHH0_ALLSI	32.323	198	119	5	392	584	296	483	1.79e-23	110
sp|Q9Y573|IPP_HUMAN	tr|A0A1U7RHH0|A0A1U7RHH0_ALLSI	33.333	150	89	4	438	584	295	436	2.71e-11	72.4
sp|Q9Y573|IPP_HUMAN	tr|G3H3L6|G3H3L6_CRIGR	34.965	572	351	6	16	584	8	561	3.58e-111	348
sp|Q9Y573|IPP_HUMAN	tr|G3H3L6|G3H3L6_CRIGR	32.609	184	123	1	302	485	381	563	8.96e-25	114
sp|Q9Y573|IPP_HUMAN	tr|G3H3L6|G3H3L6_CRIGR	35.099	151	90	1	286	436	420	562	8.11e-21	102
sp|Q9Y573|IPP_HUMAN	sp|Q8BZM0|KLH12_MOUSE	34.965	572	351	6	16	584	12	565	5.31e-111	348
sp|Q9Y573|IPP_HUMAN	sp|Q8BZM0|KLH12_MOUSE	32.609	184	123	1	302	485	385	567	8.36e-25	114
sp|Q9Y573|IPP_HUMAN	sp|Q8BZM0|KLH12_MOUSE	35.099	151	90	1	286	436	424	566	7.88e-21	102
sp|Q9Y573|IPP_HUMAN	tr|I3MPS3|I3MPS3_ICTTR	34.965	572	351	6	16	584	12	565	7.49e-111	347
sp|Q9Y573|IPP_HUMAN	tr|I3MPS3|I3MPS3_ICTTR	32.609	184	123	1	302	485	385	567	1.06e-24	114
sp|Q9Y573|IPP_HUMAN	tr|I3MPS3|I3MPS3_ICTTR	35.099	151	90	1	286	436	424	566	1.27e-20	101
sp|Q9Y573|IPP_HUMAN	tr|A0A4X2JU01|A0A4X2JU01_VOMUR	34.790	572	352	6	16	584	12	565	8.99e-111	347
sp|Q9Y573|IPP_HUMAN	tr|A0A4X2JU01|A0A4X2JU01_VOMUR	32.609	184	123	1	302	485	385	567	1.04e-24	114
sp|Q9Y573|IPP_HUMAN	tr|A0A4X2JU01|A0A4X2JU01_VOMUR	35.099	151	90	1	286	436	424	566	1.12e-20	101
sp|Q9Y573|IPP_HUMAN	tr|K7FYY3|K7FYY3_PELSI	35.590	576	342	9	16	584	8	561	9.92e-111	347
sp|Q9Y573|IPP_HUMAN	tr|K7FYY3|K7FYY3_PELSI	32.065	184	124	1	302	485	381	563	3.08e-24	112
sp|Q9Y573|IPP_HUMAN	tr|K7FYY3|K7FYY3_PELSI	35.099	151	90	1	286	436	420	562	1.02e-20	101
sp|Q9Y573|IPP_HUMAN	tr|H2SX76|H2SX76_TAKRU	34.615	572	353	6	16	584	8	561	1.26e-110	347
sp|Q9Y573|IPP_HUMAN	tr|H2SX76|H2SX76_TAKRU	31.892	185	125	1	301	485	380	563	3.08e-24	112
sp|Q9Y573|IPP_HUMAN	tr|H2SX76|H2SX76_TAKRU	37.748	151	86	1	286	436	420	562	2.37e-22	106
sp|Q9Y573|IPP_HUMAN	tr|A0A1S2ZNM4|A0A1S2ZNM4_ERIEU	35.140	572	350	6	16	584	12	565	1.42e-110	347
sp|Q9Y573|IPP_HUMAN	tr|A0A1S2ZNM4|A0A1S2ZNM4_ERIEU	32.609	184	123	1	302	485	385	567	1.62e-24	113
sp|Q9Y573|IPP_HUMAN	tr|A0A1S2ZNM4|A0A1S2ZNM4_ERIEU	34.437	151	91	1	286	436	424	566	5.37e-20	99.8
sp|Q9Y573|IPP_HUMAN	tr|A0A2K5EH62|A0A2K5EH62_AOTNA	34.965	572	351	6	16	584	8	561	1.59e-110	347
sp|Q9Y573|IPP_HUMAN	tr|A0A2K5EH62|A0A2K5EH62_AOTNA	33.152	184	122	1	302	485	381	563	2.48e-25	115
sp|Q9Y573|IPP_HUMAN	tr|A0A2K5EH62|A0A2K5EH62_AOTNA	35.762	151	89	1	286	436	420	562	3.14e-21	103
sp|Q9Y573|IPP_HUMAN	tr|A0A3B4T7I7|A0A3B4T7I7_SERDU	34.441	572	354	6	16	584	8	561	2.04e-110	346
sp|Q9Y573|IPP_HUMAN	tr|A0A3B4T7I7|A0A3B4T7I7_SERDU	31.892	185	125	1	301	485	380	563	3.14e-24	112
sp|Q9Y573|IPP_HUMAN	tr|A0A3B4T7I7|A0A3B4T7I7_SERDU	37.748	151	86	1	286	436	420	562	2.33e-22	106
sp|Q9Y573|IPP_HUMAN	tr|A0A2K6TWU2|A0A2K6TWU2_SAIBB	34.965	572	351	6	16	584	12	565	2.57e-110	346
sp|Q9Y573|IPP_HUMAN	tr|A0A2K6TWU2|A0A2K6TWU2_SAIBB	33.152	184	122	1	302	485	385	567	2.68e-25	115
sp|Q9Y573|IPP_HUMAN	tr|A0A2K6TWU2|A0A2K6TWU2_SAIBB	35.762	151	89	1	286	436	424	566	3.43e-21	103
sp|Q9Y573|IPP_HUMAN	tr|A0A2U3YHB2|A0A2U3YHB2_LEPWE	34.965	572	351	6	16	584	12	565	2.74e-110	346
sp|Q9Y573|IPP_HUMAN	tr|A0A2U3YHB2|A0A2U3YHB2_LEPWE	32.609	184	123	1	302	485	385	567	9.08e-25	114
sp|Q9Y573|IPP_HUMAN	tr|A0A2U3YHB2|A0A2U3YHB2_LEPWE	35.099	151	90	1	286	436	424	566	1.22e-20	101
sp|Q9Y573|IPP_HUMAN	tr|H0WBE2|H0WBE2_CAVPO	35.764	576	341	9	16	584	12	565	2.92e-110	346
sp|Q9Y573|IPP_HUMAN	tr|H0WBE2|H0WBE2_CAVPO	32.609	184	123	1	302	485	385	567	1.18e-24	114
sp|Q9Y573|IPP_HUMAN	tr|H0WBE2|H0WBE2_CAVPO	35.099	151	90	1	286	436	424	566	1.36e-20	101
sp|Q9Y573|IPP_HUMAN	tr|A0A452EIZ4|A0A452EIZ4_CAPHI	35.764	576	341	9	16	584	12	565	3.02e-110	346
sp|Q9Y573|IPP_HUMAN	tr|A0A452EIZ4|A0A452EIZ4_CAPHI	32.609	184	123	1	302	485	385	567	1.13e-24	114
sp|Q9Y573|IPP_HUMAN	tr|A0A452EIZ4|A0A452EIZ4_CAPHI	35.099	151	90	1	286	436	424	566	1.37e-20	101
sp|Q9Y573|IPP_HUMAN	tr|A0A0Q3QRX6|A0A0Q3QRX6_AMAAE	34.146	574	353	7	15	584	18	570	3.23e-110	347
sp|Q9Y573|IPP_HUMAN	tr|A0A0Q3QRX6|A0A0Q3QRX6_AMAAE	33.775	151	92	1	290	440	433	575	5.38e-17	90.1
sp|Q9Y573|IPP_HUMAN	tr|A0A2K6L528|A0A2K6L528_RHIBE	34.965	572	351	6	16	584	12	565	3.39e-110	346
sp|Q9Y573|IPP_HUMAN	tr|A0A2K6L528|A0A2K6L528_RHIBE	32.609	184	123	1	302	485	385	567	1.13e-24	114
sp|Q9Y573|IPP_HUMAN	tr|A0A2K6L528|A0A2K6L528_RHIBE	35.099	151	90	1	286	436	424	566	1.32e-20	101
sp|Q9Y573|IPP_HUMAN	tr|H2Q0X4|H2Q0X4_PANTR	34.965	572	351	6	16	584	12	565	3.39e-110	346
sp|Q9Y573|IPP_HUMAN	tr|H2Q0X4|H2Q0X4_PANTR	32.609	184	123	1	302	485	385	567	1.13e-24	114
sp|Q9Y573|IPP_HUMAN	tr|H2Q0X4|H2Q0X4_PANTR	35.099	151	90	1	286	436	424	566	1.32e-20	101
sp|Q9Y573|IPP_HUMAN	tr|A0A2R9CBZ6|A0A2R9CBZ6_PANPA	34.965	572	351	6	16	584	12	565	3.39e-110	346
sp|Q9Y573|IPP_HUMAN	tr|A0A2R9CBZ6|A0A2R9CBZ6_PANPA	32.609	184	123	1	302	485	385	567	1.13e-24	114
sp|Q9Y573|IPP_HUMAN	tr|A0A2R9CBZ6|A0A2R9CBZ6_PANPA	35.099	151	90	1	286	436	424	566	1.32e-20	101
sp|Q9Y573|IPP_HUMAN	tr|A0A2K5XPY9|A0A2K5XPY9_MANLE	34.965	572	351	6	16	584	12	565	3.39e-110	346
sp|Q9Y573|IPP_HUMAN	tr|A0A2K5XPY9|A0A2K5XPY9_MANLE	32.609	184	123	1	302	485	385	567	1.13e-24	114
sp|Q9Y573|IPP_HUMAN	tr|A0A2K5XPY9|A0A2K5XPY9_MANLE	35.099	151	90	1	286	436	424	566	1.32e-20	101
sp|Q9Y573|IPP_HUMAN	tr|A0A2K5UU72|A0A2K5UU72_MACFA	34.965	572	351	6	16	584	12	565	3.39e-110	346
sp|Q9Y573|IPP_HUMAN	tr|A0A2K5UU72|A0A2K5UU72_MACFA	32.609	184	123	1	302	485	385	567	1.13e-24	114
sp|Q9Y573|IPP_HUMAN	tr|A0A2K5UU72|A0A2K5UU72_MACFA	35.099	151	90	1	286	436	424	566	1.32e-20	101
sp|Q9Y573|IPP_HUMAN	sp|Q53G59|KLH12_HUMAN	34.965	572	351	6	16	584	12	565	3.39e-110	346
sp|Q9Y573|IPP_HUMAN	sp|Q53G59|KLH12_HUMAN	32.609	184	123	1	302	485	385	567	1.13e-24	114
sp|Q9Y573|IPP_HUMAN	sp|Q53G59|KLH12_HUMAN	35.099	151	90	1	286	436	424	566	1.32e-20	101
sp|Q9Y573|IPP_HUMAN	tr|G3R1A0|G3R1A0_GORGO	34.965	572	351	6	16	584	12	565	3.39e-110	346
sp|Q9Y573|IPP_HUMAN	tr|G3R1A0|G3R1A0_GORGO	32.609	184	123	1	302	485	385	567	1.13e-24	114
sp|Q9Y573|IPP_HUMAN	tr|G3R1A0|G3R1A0_GORGO	35.099	151	90	1	286	436	424	566	1.32e-20	101
sp|Q9Y573|IPP_HUMAN	tr|A0A2K5LRU4|A0A2K5LRU4_CERAT	34.965	572	351	6	16	584	12	565	3.39e-110	346
sp|Q9Y573|IPP_HUMAN	tr|A0A2K5LRU4|A0A2K5LRU4_CERAT	32.609	184	123	1	302	485	385	567	1.13e-24	114
sp|Q9Y573|IPP_HUMAN	tr|A0A2K5LRU4|A0A2K5LRU4_CERAT	35.099	151	90	1	286	436	424	566	1.32e-20	101
sp|Q9Y573|IPP_HUMAN	tr|G3SSJ4|G3SSJ4_LOXAF	34.965	572	351	6	16	584	12	565	4.21e-110	345
sp|Q9Y573|IPP_HUMAN	tr|G3SSJ4|G3SSJ4_LOXAF	32.609	184	123	1	302	485	385	567	1.42e-24	113
sp|Q9Y573|IPP_HUMAN	tr|G3SSJ4|G3SSJ4_LOXAF	34.437	151	91	1	286	436	424	566	3.44e-20	100
sp|Q9Y573|IPP_HUMAN	tr|F6TWL2|F6TWL2_HORSE	35.140	572	350	6	16	584	36	589	4.28e-110	346
sp|Q9Y573|IPP_HUMAN	tr|F6TWL2|F6TWL2_HORSE	32.609	184	123	1	302	485	409	591	1.39e-24	114
sp|Q9Y573|IPP_HUMAN	tr|F6TWL2|F6TWL2_HORSE	35.099	151	90	1	286	436	448	590	1.48e-20	101
sp|Q9Y573|IPP_HUMAN	tr|A0A096NE69|A0A096NE69_PAPAN	34.965	572	351	6	16	584	12	565	5.32e-110	345
sp|Q9Y573|IPP_HUMAN	tr|A0A096NE69|A0A096NE69_PAPAN	32.609	184	123	1	302	485	385	567	2.25e-24	113
sp|Q9Y573|IPP_HUMAN	tr|A0A096NE69|A0A096NE69_PAPAN	35.762	151	89	1	286	436	424	566	3.40e-21	103
sp|Q9Y573|IPP_HUMAN	tr|G1MWQ5|G1MWQ5_MELGA	34.146	574	353	7	15	584	22	574	5.43e-110	346
sp|Q9Y573|IPP_HUMAN	tr|G1MWQ5|G1MWQ5_MELGA	33.775	151	92	1	290	440	437	579	9.47e-17	89.4
sp|Q9Y573|IPP_HUMAN	tr|G1S903|G1S903_NOMLE	34.965	572	351	6	16	584	12	565	5.56e-110	345
sp|Q9Y573|IPP_HUMAN	tr|G1S903|G1S903_NOMLE	32.609	184	123	1	302	485	385	567	1.14e-24	114
sp|Q9Y573|IPP_HUMAN	tr|G1S903|G1S903_NOMLE	35.099	151	90	1	286	436	424	566	1.37e-20	101
sp|Q9Y573|IPP_HUMAN	tr|G3IJ37|G3IJ37_CRIGR	34.321	574	352	7	15	584	18	570	7.61e-110	345
sp|Q9Y573|IPP_HUMAN	tr|G3IJ37|G3IJ37_CRIGR	33.775	151	92	1	290	440	433	575	1.01e-14	83.2
sp|Q9Y573|IPP_HUMAN	tr|A0A4X2M954|A0A4X2M954_VOMUR	34.669	574	350	7	15	584	69	621	9.39e-110	347
sp|Q9Y573|IPP_HUMAN	tr|A0A4X2M954|A0A4X2M954_VOMUR	32.450	151	94	1	290	440	484	626	3.84e-15	84.7
sp|Q9Y573|IPP_HUMAN	tr|A0A1D5QUD9|A0A1D5QUD9_MACMU	34.965	572	351	6	16	584	50	603	1.06e-109	346
sp|Q9Y573|IPP_HUMAN	tr|A0A1D5QUD9|A0A1D5QUD9_MACMU	32.609	184	123	1	302	485	423	605	1.19e-24	114
sp|Q9Y573|IPP_HUMAN	tr|A0A1D5QUD9|A0A1D5QUD9_MACMU	35.099	151	90	1	286	436	462	604	1.44e-20	101
sp|Q9Y573|IPP_HUMAN	tr|A0A2R9AWB0|A0A2R9AWB0_PANPA	34.495	574	351	7	15	584	20	572	1.12e-109	345
sp|Q9Y573|IPP_HUMAN	tr|A0A2R9AWB0|A0A2R9AWB0_PANPA	33.113	151	93	1	290	440	435	577	4.44e-15	84.3
sp|Q9Y573|IPP_HUMAN	tr|H0VBA4|H0VBA4_CAVPO	34.321	574	352	7	15	584	66	618	1.27e-109	347
sp|Q9Y573|IPP_HUMAN	tr|H0VBA4|H0VBA4_CAVPO	33.775	151	92	1	290	440	481	623	1.64e-15	85.9
sp|Q9Y573|IPP_HUMAN	tr|A0A2U3VDY1|A0A2U3VDY1_ODORO	34.965	572	351	6	16	584	48	601	1.38e-109	345
sp|Q9Y573|IPP_HUMAN	tr|A0A2U3VDY1|A0A2U3VDY1_ODORO	32.609	184	123	1	302	485	421	603	1.37e-24	114
sp|Q9Y573|IPP_HUMAN	tr|A0A2U3VDY1|A0A2U3VDY1_ODORO	35.099	151	90	1	286	436	460	602	1.44e-20	101
sp|Q9Y573|IPP_HUMAN	tr|A0A1U7R4H8|A0A1U7R4H8_MESAU	34.321	574	352	7	15	584	68	620	1.43e-109	346
sp|Q9Y573|IPP_HUMAN	tr|A0A1U7R4H8|A0A1U7R4H8_MESAU	33.775	151	92	1	290	440	483	625	6.90e-15	84.0
sp|Q9Y573|IPP_HUMAN	tr|A0A452DJ83|A0A452DJ83_BOVIN	35.590	576	342	9	16	584	12	565	1.49e-109	344
sp|Q9Y573|IPP_HUMAN	tr|A0A452DJ83|A0A452DJ83_BOVIN	32.065	184	124	1	302	485	385	567	4.77e-24	112
sp|Q9Y573|IPP_HUMAN	tr|A0A452DJ83|A0A452DJ83_BOVIN	34.437	151	91	1	286	436	424	566	5.42e-20	99.8
sp|Q9Y573|IPP_HUMAN	tr|A0A1L8FM00|A0A1L8FM00_XENLA	34.321	574	352	7	15	584	37	589	1.55e-109	345
sp|Q9Y573|IPP_HUMAN	tr|A0A1L8FM00|A0A1L8FM00_XENLA	33.113	151	93	1	290	440	452	594	3.80e-16	87.8
sp|Q9Y573|IPP_HUMAN	tr|G1KDJ2|G1KDJ2_ANOCA	35.243	576	344	9	16	584	8	561	1.77e-109	344
sp|Q9Y573|IPP_HUMAN	tr|G1KDJ2|G1KDJ2_ANOCA	31.351	185	126	1	301	485	380	563	1.60e-23	110
sp|Q9Y573|IPP_HUMAN	tr|G1KDJ2|G1KDJ2_ANOCA	35.099	151	90	1	286	436	420	562	5.72e-21	102
sp|Q9Y573|IPP_HUMAN	tr|A0A151N4K9|A0A151N4K9_ALLMI	34.146	574	353	7	15	584	18	570	1.87e-109	345
sp|Q9Y573|IPP_HUMAN	tr|A0A151N4K9|A0A151N4K9_ALLMI	34.868	152	89	2	290	440	433	575	1.12e-16	89.4
sp|Q9Y573|IPP_HUMAN	tr|A0A340X4I3|A0A340X4I3_LIPVE	34.965	572	351	6	16	584	50	603	1.95e-109	345
sp|Q9Y573|IPP_HUMAN	tr|A0A340X4I3|A0A340X4I3_LIPVE	32.609	184	123	1	302	485	423	605	1.72e-24	113
sp|Q9Y573|IPP_HUMAN	tr|A0A340X4I3|A0A340X4I3_LIPVE	35.099	151	90	1	286	436	462	604	1.63e-20	101
sp|Q9Y573|IPP_HUMAN	sp|Q6TDP3|KLH17_MOUSE	34.321	574	352	7	15	584	68	620	1.99e-109	346
sp|Q9Y573|IPP_HUMAN	sp|Q6TDP3|KLH17_MOUSE	33.113	151	93	1	290	440	483	625	2.15e-14	82.0
sp|Q9Y573|IPP_HUMAN	tr|A0A2Y9FRG3|A0A2Y9FRG3_PHYMC	34.321	574	352	7	15	584	72	624	2.04e-109	346
sp|Q9Y573|IPP_HUMAN	tr|A0A2Y9FRG3|A0A2Y9FRG3_PHYMC	33.775	151	92	1	290	440	487	629	1.65e-15	85.9
sp|Q9Y573|IPP_HUMAN	tr|A0A1S3F039|A0A1S3F039_DIPOR	34.495	574	351	7	15	584	18	570	2.10e-109	344
sp|Q9Y573|IPP_HUMAN	tr|A0A1S3F039|A0A1S3F039_DIPOR	33.775	151	92	1	290	440	433	575	2.19e-15	85.1
sp|Q9Y573|IPP_HUMAN	tr|A0A060W421|A0A060W421_ONCMY	34.266	572	355	6	16	584	8	561	2.72e-109	343
sp|Q9Y573|IPP_HUMAN	tr|A0A060W421|A0A060W421_ONCMY	31.351	185	126	1	301	485	380	563	2.30e-23	110
sp|Q9Y573|IPP_HUMAN	tr|A0A060W421|A0A060W421_ONCMY	37.086	151	87	1	286	436	420	562	9.37e-22	105
sp|Q9Y573|IPP_HUMAN	tr|H0XU83|H0XU83_OTOGA	34.146	574	353	7	15	584	71	623	2.91e-109	346
sp|Q9Y573|IPP_HUMAN	tr|H0XU83|H0XU83_OTOGA	33.775	151	92	1	290	440	486	628	7.83e-16	86.7
sp|Q9Y573|IPP_HUMAN	tr|G1MDQ5|G1MDQ5_AILME	34.321	574	352	7	15	584	35	587	3.04e-109	345
sp|Q9Y573|IPP_HUMAN	tr|G1MDQ5|G1MDQ5_AILME	33.775	151	92	1	290	440	450	592	1.61e-15	85.5
sp|Q9Y573|IPP_HUMAN	tr|H9G599|H9G599_ANOCA	33.798	574	355	7	15	584	42	594	3.04e-109	345
sp|Q9Y573|IPP_HUMAN	tr|H9G599|H9G599_ANOCA	33.775	151	92	1	290	440	457	599	6.97e-17	90.1
sp|Q9Y573|IPP_HUMAN	tr|A0A2Y9M987|A0A2Y9M987_DELLE	34.965	572	351	6	16	584	50	603	3.05e-109	344
sp|Q9Y573|IPP_HUMAN	tr|A0A2Y9M987|A0A2Y9M987_DELLE	32.609	184	123	1	302	485	423	605	1.85e-24	113
sp|Q9Y573|IPP_HUMAN	tr|A0A2Y9M987|A0A2Y9M987_DELLE	35.762	151	89	1	286	436	462	604	5.81e-21	102
sp|Q9Y573|IPP_HUMAN	tr|G1P832|G1P832_MYOLU	34.790	572	352	6	16	584	26	579	3.23e-109	343
sp|Q9Y573|IPP_HUMAN	tr|G1P832|G1P832_MYOLU	33.152	184	122	1	302	485	399	581	1.23e-24	114
sp|Q9Y573|IPP_HUMAN	tr|G1P832|G1P832_MYOLU	34.014	147	89	1	290	436	442	580	3.95e-19	97.1
sp|Q9Y573|IPP_HUMAN	tr|A0A1S2ZWQ4|A0A1S2ZWQ4_ERIEU	34.321	574	352	7	15	584	18	570	3.56e-109	344
sp|Q9Y573|IPP_HUMAN	tr|A0A1S2ZWQ4|A0A1S2ZWQ4_ERIEU	33.113	151	93	1	290	440	433	575	3.11e-15	84.7
sp|Q9Y573|IPP_HUMAN	tr|I3MMS1|I3MMS1_ICTTR	34.321	574	352	7	15	584	69	621	4.19e-109	345
sp|Q9Y573|IPP_HUMAN	tr|I3MMS1|I3MMS1_ICTTR	33.775	151	92	1	290	440	484	626	1.56e-15	85.9
sp|Q9Y573|IPP_HUMAN	tr|A0A1U7SBU5|A0A1U7SBU5_ALLSI	35.243	576	344	9	16	584	8	561	4.27e-109	343
sp|Q9Y573|IPP_HUMAN	tr|A0A1U7SBU5|A0A1U7SBU5_ALLSI	30.811	185	127	1	301	485	380	563	6.25e-23	108
sp|Q9Y573|IPP_HUMAN	tr|A0A1U7SBU5|A0A1U7SBU5_ALLSI	35.099	151	90	1	286	436	420	562	4.11e-21	102
sp|Q9Y573|IPP_HUMAN	tr|A0A151N8M8|A0A151N8M8_ALLMI	35.243	576	344	9	16	584	8	561	4.27e-109	343
sp|Q9Y573|IPP_HUMAN	tr|A0A151N8M8|A0A151N8M8_ALLMI	30.811	185	127	1	301	485	380	563	6.25e-23	108
sp|Q9Y573|IPP_HUMAN	tr|A0A151N8M8|A0A151N8M8_ALLMI	35.099	151	90	1	286	436	420	562	4.11e-21	102
sp|Q9Y573|IPP_HUMAN	sp|Q6TDP4|KLH17_HUMAN	34.495	574	351	7	15	584	70	622	4.79e-109	345
sp|Q9Y573|IPP_HUMAN	sp|Q6TDP4|KLH17_HUMAN	33.113	151	93	1	290	440	485	627	3.72e-15	84.7
sp|Q9Y573|IPP_HUMAN	tr|G3QXM8|G3QXM8_GORGO	34.495	574	351	7	15	584	70	622	4.79e-109	345
sp|Q9Y573|IPP_HUMAN	tr|G3QXM8|G3QXM8_GORGO	33.113	151	93	1	290	440	485	627	3.72e-15	84.7
sp|Q9Y573|IPP_HUMAN	tr|A0A2U3V572|A0A2U3V572_TURTR	34.965	572	351	6	16	584	60	613	4.93e-109	344
sp|Q9Y573|IPP_HUMAN	tr|A0A2U3V572|A0A2U3V572_TURTR	32.609	184	123	1	302	485	433	615	2.28e-24	113
sp|Q9Y573|IPP_HUMAN	tr|A0A2U3V572|A0A2U3V572_TURTR	35.099	151	90	1	286	436	472	614	1.87e-20	101
sp|Q9Y573|IPP_HUMAN	tr|A0A1U7T5H7|A0A1U7T5H7_TARSY	35.043	585	335	10	14	583	23	577	4.95e-109	343
sp|Q9Y573|IPP_HUMAN	tr|A0A1U7T5H7|A0A1U7T5H7_TARSY	32.828	198	118	5	392	584	297	484	1.56e-22	107
sp|Q9Y573|IPP_HUMAN	tr|A0A1U7T5H7|A0A1U7T5H7_TARSY	32.667	150	90	4	438	584	296	437	6.06e-10	67.8
sp|Q9Y573|IPP_HUMAN	tr|A0A1L8H768|A0A1L8H768_XENLA	35.664	572	347	6	16	584	8	561	5.18e-109	342
sp|Q9Y573|IPP_HUMAN	tr|A0A1L8H768|A0A1L8H768_XENLA	35.099	151	90	1	286	436	420	562	4.21e-16	87.4
sp|Q9Y573|IPP_HUMAN	tr|G5B377|G5B377_HETGA	34.615	572	353	6	16	584	12	565	6.39e-109	342
sp|Q9Y573|IPP_HUMAN	tr|G5B377|G5B377_HETGA	32.474	194	129	2	292	485	376	567	6.97e-25	114
sp|Q9Y573|IPP_HUMAN	tr|G5B377|G5B377_HETGA	35.099	151	90	1	286	436	424	566	4.18e-20	99.8
sp|Q9Y573|IPP_HUMAN	tr|A0A3B4TY40|A0A3B4TY40_SERDU	33.972	574	354	7	15	584	19	571	6.88e-109	343
sp|Q9Y573|IPP_HUMAN	tr|A0A3B4TY40|A0A3B4TY40_SERDU	34.437	151	91	1	290	440	434	576	1.82e-17	91.7
sp|Q9Y573|IPP_HUMAN	tr|E1B7Y3|E1B7Y3_BOVIN	34.321	574	352	7	15	584	71	623	8.39e-109	344
sp|Q9Y573|IPP_HUMAN	tr|E1B7Y3|E1B7Y3_BOVIN	33.775	151	92	1	290	440	486	628	1.52e-15	85.9
sp|Q9Y573|IPP_HUMAN	tr|W5QAA2|W5QAA2_SHEEP	35.764	576	341	9	16	584	93	646	8.57e-109	345
sp|Q9Y573|IPP_HUMAN	tr|W5QAA2|W5QAA2_SHEEP	32.609	184	123	1	302	485	466	648	3.40e-24	112
sp|Q9Y573|IPP_HUMAN	tr|W5QAA2|W5QAA2_SHEEP	35.099	151	90	1	286	436	505	647	2.87e-20	100
sp|Q9Y573|IPP_HUMAN	tr|M3YR34|M3YR34_MUSPF	34.146	574	353	7	15	584	18	570	8.74e-109	343
sp|Q9Y573|IPP_HUMAN	tr|M3YR34|M3YR34_MUSPF	33.775	151	92	1	290	440	433	575	3.23e-15	84.7
sp|Q9Y573|IPP_HUMAN	tr|A0A060XRK6|A0A060XRK6_ONCMY	34.146	574	353	7	15	584	19	571	8.80e-109	343
sp|Q9Y573|IPP_HUMAN	tr|A0A060XRK6|A0A060XRK6_ONCMY	33.775	151	92	1	290	440	434	576	6.85e-17	90.1
sp|Q9Y573|IPP_HUMAN	tr|E2R3Q4|E2R3Q4_CANLF	34.321	574	352	7	15	584	71	623	9.23e-109	344
sp|Q9Y573|IPP_HUMAN	tr|E2R3Q4|E2R3Q4_CANLF	33.775	151	92	1	290	440	486	628	1.64e-15	85.9
sp|Q9Y573|IPP_HUMAN	tr|A0A2Y9T9N2|A0A2Y9T9N2_PHYMC	34.965	572	351	6	16	584	128	681	9.79e-109	345
sp|Q9Y573|IPP_HUMAN	tr|A0A2Y9T9N2|A0A2Y9T9N2_PHYMC	32.609	184	123	1	302	485	501	683	2.66e-24	113
sp|Q9Y573|IPP_HUMAN	tr|A0A2Y9T9N2|A0A2Y9T9N2_PHYMC	35.099	151	90	1	286	436	540	682	1.80e-20	101
sp|Q9Y573|IPP_HUMAN	tr|L5KXX2|L5KXX2_PTEAL	35.875	577	339	11	16	584	12	565	1.04e-108	342
sp|Q9Y573|IPP_HUMAN	tr|L5KXX2|L5KXX2_PTEAL	32.609	184	123	1	302	485	385	567	6.73e-24	111
sp|Q9Y573|IPP_HUMAN	tr|L5KXX2|L5KXX2_PTEAL	33.775	151	92	1	286	436	424	566	8.54e-19	95.9
sp|Q9Y573|IPP_HUMAN	tr|F7IDA0|F7IDA0_CALJA	34.790	572	352	6	16	584	82	635	1.07e-108	344
sp|Q9Y573|IPP_HUMAN	tr|F7IDA0|F7IDA0_CALJA	33.152	184	122	1	302	485	455	637	4.60e-25	115
sp|Q9Y573|IPP_HUMAN	tr|F7IDA0|F7IDA0_CALJA	35.762	151	89	1	286	436	494	636	4.53e-21	103
sp|Q9Y573|IPP_HUMAN	tr|G1M0H4|G1M0H4_AILME	34.843	574	351	7	16	584	2	557	1.15e-108	342
sp|Q9Y573|IPP_HUMAN	tr|G1M0H4|G1M0H4_AILME	32.796	186	124	1	302	487	377	561	8.19e-25	114
sp|Q9Y573|IPP_HUMAN	tr|G1M0H4|G1M0H4_AILME	34.615	156	94	1	286	441	416	563	1.19e-20	101
sp|Q9Y573|IPP_HUMAN	tr|A0A0D9S902|A0A0D9S902_CHLSB	34.321	574	352	7	15	584	18	570	1.33e-108	342
sp|Q9Y573|IPP_HUMAN	tr|A0A0D9S902|A0A0D9S902_CHLSB	33.113	151	93	1	290	440	433	575	2.68e-15	85.1
sp|Q9Y573|IPP_HUMAN	tr|A0A226NIM6|A0A226NIM6_CALSU	34.856	591	351	10	6	584	7	575	1.50e-108	342
sp|Q9Y573|IPP_HUMAN	tr|A0A226NIM6|A0A226NIM6_CALSU	31.522	184	125	1	302	485	395	577	2.73e-23	109
sp|Q9Y573|IPP_HUMAN	tr|A0A226NIM6|A0A226NIM6_CALSU	35.099	151	90	1	286	436	434	576	1.21e-20	101
sp|Q9Y573|IPP_HUMAN	tr|A0A2Y9RBQ8|A0A2Y9RBQ8_TRIMA	34.746	590	330	10	14	583	54	608	1.51e-108	343
sp|Q9Y573|IPP_HUMAN	tr|A0A2Y9RBQ8|A0A2Y9RBQ8_TRIMA	33.333	198	117	5	392	584	328	515	3.56e-23	109
sp|Q9Y573|IPP_HUMAN	tr|A0A2Y9RBQ8|A0A2Y9RBQ8_TRIMA	32.000	150	91	4	438	584	327	468	2.51e-09	66.2
sp|Q9Y573|IPP_HUMAN	tr|A0A5G3HFD1|A0A5G3HFD1_XENTR	35.315	572	349	6	16	584	8	561	1.70e-108	341
sp|Q9Y573|IPP_HUMAN	tr|A0A5G3HFD1|A0A5G3HFD1_XENTR	35.099	151	90	1	286	436	420	562	2.81e-16	87.8
sp|Q9Y573|IPP_HUMAN	tr|A0A2K5WIW4|A0A2K5WIW4_MACFA	34.321	574	352	7	15	584	34	586	1.76e-108	342
sp|Q9Y573|IPP_HUMAN	tr|A0A2K5WIW4|A0A2K5WIW4_MACFA	33.113	151	93	1	290	440	449	591	2.09e-15	85.5
sp|Q9Y573|IPP_HUMAN	tr|F6TRD6|F6TRD6_HORSE	34.321	574	352	7	15	584	74	626	1.84e-108	343
sp|Q9Y573|IPP_HUMAN	tr|F6TRD6|F6TRD6_HORSE	33.775	151	92	1	290	440	489	631	1.56e-15	85.9
sp|Q9Y573|IPP_HUMAN	tr|A0A3Q0E315|A0A3Q0E315_TARSY	34.790	572	352	6	16	584	191	744	2.58e-108	346
sp|Q9Y573|IPP_HUMAN	tr|A0A3Q0E315|A0A3Q0E315_TARSY	32.609	184	123	1	302	485	564	746	3.72e-24	113
sp|Q9Y573|IPP_HUMAN	tr|A0A3Q0E315|A0A3Q0E315_TARSY	35.099	151	90	1	286	436	603	745	2.38e-20	101
sp|Q9Y573|IPP_HUMAN	tr|A0A2K6GLY4|A0A2K6GLY4_PROCO	34.407	590	332	10	14	583	54	608	2.65e-108	343
sp|Q9Y573|IPP_HUMAN	tr|A0A2K6GLY4|A0A2K6GLY4_PROCO	32.323	198	119	5	392	584	328	515	3.91e-22	106
sp|Q9Y573|IPP_HUMAN	tr|A0A2K6GLY4|A0A2K6GLY4_PROCO	32.000	150	91	4	438	584	327	468	1.88e-09	66.6
sp|Q9Y573|IPP_HUMAN	tr|A0A091ILS4|A0A091ILS4_CALAN	34.201	576	352	8	15	584	22	576	2.71e-108	342
sp|Q9Y573|IPP_HUMAN	tr|A0A091ILS4|A0A091ILS4_CALAN	33.113	151	93	1	290	440	439	581	2.69e-16	88.2
sp|Q9Y573|IPP_HUMAN	tr|A0A452EI98|A0A452EI98_CAPHI	34.146	574	353	7	15	584	71	623	2.80e-108	343
sp|Q9Y573|IPP_HUMAN	tr|A0A452EI98|A0A452EI98_CAPHI	33.775	151	92	1	290	440	486	628	2.49e-15	85.1
sp|Q9Y573|IPP_HUMAN	tr|F1PDU2|F1PDU2_CANLF	34.407	590	332	10	14	583	54	608	2.95e-108	342
sp|Q9Y573|IPP_HUMAN	tr|F1PDU2|F1PDU2_CANLF	31.818	198	120	5	392	584	328	515	9.89e-21	102
sp|Q9Y573|IPP_HUMAN	tr|F1PDU2|F1PDU2_CANLF	32.667	150	90	4	438	584	327	468	6.58e-10	67.8
sp|Q9Y573|IPP_HUMAN	tr|A0A091JNJ4|A0A091JNJ4_EGRGA	34.028	576	353	8	15	584	22	576	3.14e-108	342
sp|Q9Y573|IPP_HUMAN	tr|A0A091JNJ4|A0A091JNJ4_EGRGA	33.775	151	92	1	290	440	439	581	9.27e-17	89.7
sp|Q9Y573|IPP_HUMAN	tr|A0A2U3WFM5|A0A2U3WFM5_ODORO	34.146	574	353	7	15	584	71	623	3.47e-108	343
sp|Q9Y573|IPP_HUMAN	tr|A0A2U3WFM5|A0A2U3WFM5_ODORO	33.113	151	93	1	290	440	486	628	4.48e-15	84.3
sp|Q9Y573|IPP_HUMAN	tr|A0A1L8GVR4|A0A1L8GVR4_XENLA	34.880	582	339	9	14	583	23	576	3.77e-108	342
sp|Q9Y573|IPP_HUMAN	tr|A0A1L8GVR4|A0A1L8GVR4_XENLA	31.818	198	120	5	392	584	296	483	9.47e-22	105
sp|Q9Y573|IPP_HUMAN	tr|A0A099Z842|A0A099Z842_TINGU	34.028	576	353	8	15	584	19	573	4.16e-108	341
sp|Q9Y573|IPP_HUMAN	tr|A0A099Z842|A0A099Z842_TINGU	33.113	151	93	1	290	440	436	578	2.03e-16	88.6
sp|Q9Y573|IPP_HUMAN	tr|A0A4X2KUN6|A0A4X2KUN6_VOMUR	34.407	590	332	10	14	583	53	607	4.31e-108	342
sp|Q9Y573|IPP_HUMAN	tr|A0A4X2KUN6|A0A4X2KUN6_VOMUR	31.818	198	120	5	392	584	327	514	8.46e-22	105
sp|Q9Y573|IPP_HUMAN	tr|A0A4X2KUN6|A0A4X2KUN6_VOMUR	32.667	150	90	4	438	584	326	467	1.32e-10	70.1
sp|Q9Y573|IPP_HUMAN	tr|A0A4X2L2F7|A0A4X2L2F7_VOMUR	34.407	590	332	10	14	583	22	576	4.31e-108	341
sp|Q9Y573|IPP_HUMAN	tr|A0A4X2L2F7|A0A4X2L2F7_VOMUR	31.818	198	120	5	392	584	296	483	9.31e-22	105
sp|Q9Y573|IPP_HUMAN	tr|A0A4X2L2F7|A0A4X2L2F7_VOMUR	32.667	150	90	4	438	584	295	436	1.49e-10	70.1
sp|Q9Y573|IPP_HUMAN	tr|F7ANQ0|F7ANQ0_MACMU	34.321	574	352	7	15	584	71	623	4.83e-108	342
sp|Q9Y573|IPP_HUMAN	tr|F7ANQ0|F7ANQ0_MACMU	33.113	151	93	1	290	440	486	628	2.07e-15	85.5
sp|Q9Y573|IPP_HUMAN	tr|G3TJS6|G3TJS6_LOXAF	34.407	590	332	10	14	583	54	608	5.37e-108	342
sp|Q9Y573|IPP_HUMAN	tr|G3TJS6|G3TJS6_LOXAF	32.828	198	118	5	392	584	328	515	1.16e-22	108
sp|Q9Y573|IPP_HUMAN	tr|G3TJS6|G3TJS6_LOXAF	32.000	150	91	4	438	584	327	468	1.83e-09	66.6
sp|Q9Y573|IPP_HUMAN	tr|A0A1L8HEP6|A0A1L8HEP6_XENLA	35.140	572	350	6	16	584	8	561	5.64e-108	340
sp|Q9Y573|IPP_HUMAN	tr|A0A1L8HEP6|A0A1L8HEP6_XENLA	35.099	151	90	1	286	436	420	562	2.86e-16	87.8
sp|Q9Y573|IPP_HUMAN	tr|H2N449|H2N449_PONAB	34.615	572	353	6	16	584	11	564	7.22e-108	340
sp|Q9Y573|IPP_HUMAN	tr|H2N449|H2N449_PONAB	33.152	184	122	1	302	485	384	566	2.98e-25	115
sp|Q9Y573|IPP_HUMAN	tr|H2N449|H2N449_PONAB	35.099	151	90	1	286	436	423	565	1.33e-20	101
sp|Q9Y573|IPP_HUMAN	tr|A0A1L8FG26|A0A1L8FG26_XENLA	34.321	574	352	7	15	584	170	722	7.91e-108	345
sp|Q9Y573|IPP_HUMAN	tr|A0A1L8FG26|A0A1L8FG26_XENLA	33.113	151	93	1	290	440	585	727	7.29e-16	87.0
sp|Q9Y573|IPP_HUMAN	tr|M3WH36|M3WH36_FELCA	34.237	590	333	10	14	583	54	608	8.68e-108	341
sp|Q9Y573|IPP_HUMAN	tr|M3WH36|M3WH36_FELCA	32.323	198	119	5	392	584	328	515	2.66e-22	107
sp|Q9Y573|IPP_HUMAN	tr|M3WH36|M3WH36_FELCA	32.000	150	91	4	438	584	327	468	2.38e-09	66.2
sp|Q9Y573|IPP_HUMAN	tr|H2THZ8|H2THZ8_TAKRU	33.798	574	355	7	15	584	28	580	9.00e-108	340
sp|Q9Y573|IPP_HUMAN	tr|G1LY84|G1LY84_AILME	34.068	590	334	10	14	583	54	608	9.56e-108	341
sp|Q9Y573|IPP_HUMAN	tr|G1LY84|G1LY84_AILME	32.323	198	119	5	392	584	328	515	3.42e-22	106
sp|Q9Y573|IPP_HUMAN	tr|G1LY84|G1LY84_AILME	32.000	150	91	4	438	584	327	468	1.45e-09	66.6
sp|Q9Y573|IPP_HUMAN	tr|A0A2U3YBM1|A0A2U3YBM1_LEPWE	34.237	590	333	10	14	583	54	608	1.12e-107	341
sp|Q9Y573|IPP_HUMAN	tr|A0A2U3YBM1|A0A2U3YBM1_LEPWE	32.323	198	119	5	392	584	328	515	3.74e-22	106
sp|Q9Y573|IPP_HUMAN	tr|A0A2U3YBM1|A0A2U3YBM1_LEPWE	32.000	150	91	4	438	584	327	468	1.50e-09	66.6
sp|Q9Y573|IPP_HUMAN	tr|A0A139WBF6|A0A139WBF6_TRICA	35.478	575	321	12	24	584	55	593	1.20e-107	341
sp|Q9Y573|IPP_HUMAN	tr|A0A139WBF6|A0A139WBF6_TRICA	28.495	186	116	4	213	389	418	595	6.45e-10	67.8
sp|Q9Y573|IPP_HUMAN	tr|H0X799|H0X799_OTOGA	34.237	590	333	10	14	583	54	608	1.36e-107	341
sp|Q9Y573|IPP_HUMAN	tr|H0X799|H0X799_OTOGA	32.323	198	119	5	392	584	328	515	2.81e-22	107
sp|Q9Y573|IPP_HUMAN	tr|H0X799|H0X799_OTOGA	31.333	150	92	4	438	584	327	468	8.74e-09	64.3
sp|Q9Y573|IPP_HUMAN	tr|A0A2U3VUH2|A0A2U3VUH2_ODORO	34.237	590	333	10	14	583	54	608	1.43e-107	341
sp|Q9Y573|IPP_HUMAN	tr|A0A2U3VUH2|A0A2U3VUH2_ODORO	32.323	198	119	5	392	584	328	515	3.54e-22	106
sp|Q9Y573|IPP_HUMAN	tr|A0A2U3VUH2|A0A2U3VUH2_ODORO	32.000	150	91	4	438	584	327	468	1.01e-09	67.4
sp|Q9Y573|IPP_HUMAN	sp|Q684M4|KEAP1_PIG	34.237	590	333	10	14	583	54	608	1.51e-107	340
sp|Q9Y573|IPP_HUMAN	sp|Q684M4|KEAP1_PIG	32.323	198	119	5	392	584	328	515	4.23e-22	106
sp|Q9Y573|IPP_HUMAN	sp|Q684M4|KEAP1_PIG	32.000	150	91	4	438	584	327	468	2.42e-09	66.2
sp|Q9Y573|IPP_HUMAN	tr|A0A2K6GQL1|A0A2K6GQL1_PROCO	34.146	574	353	7	15	584	138	690	1.60e-107	343
sp|Q9Y573|IPP_HUMAN	tr|A0A2K6GQL1|A0A2K6GQL1_PROCO	33.775	151	92	1	290	440	553	695	2.91e-15	85.1
sp|Q9Y573|IPP_HUMAN	tr|A0A2K6STQ2|A0A2K6STQ2_SAIBB	34.321	574	350	8	15	584	12	562	1.60e-107	339
sp|Q9Y573|IPP_HUMAN	tr|A0A2K6STQ2|A0A2K6STQ2_SAIBB	33.113	151	91	2	290	440	427	567	2.16e-13	79.0
sp|Q9Y573|IPP_HUMAN	sp|E1B932|KLH12_BOVIN	35.069	576	345	9	16	584	12	565	1.77e-107	338
sp|Q9Y573|IPP_HUMAN	sp|E1B932|KLH12_BOVIN	32.065	184	124	1	302	485	385	567	3.24e-23	109
sp|Q9Y573|IPP_HUMAN	sp|E1B932|KLH12_BOVIN	32.450	151	94	1	286	436	424	566	2.35e-17	91.3
sp|Q9Y573|IPP_HUMAN	tr|A0A2I3HVK1|A0A2I3HVK1_NOMLE	34.375	576	351	8	15	584	94	648	2.04e-107	342
sp|Q9Y573|IPP_HUMAN	tr|A0A2I3HVK1|A0A2I3HVK1_NOMLE	32.680	153	93	2	290	440	509	653	5.71e-14	80.9
sp|Q9Y573|IPP_HUMAN	tr|A0A2I0M325|A0A2I0M325_COLLI	33.798	574	355	7	15	584	56	608	2.32e-107	340
sp|Q9Y573|IPP_HUMAN	tr|A0A2I0M325|A0A2I0M325_COLLI	33.775	151	92	1	290	440	471	613	9.76e-17	89.7
sp|Q9Y573|IPP_HUMAN	tr|A0A2U4B5X7|A0A2U4B5X7_TURTR	34.237	590	333	10	14	583	54	608	2.64e-107	340
sp|Q9Y573|IPP_HUMAN	tr|A0A2U4B5X7|A0A2U4B5X7_TURTR	31.818	198	120	5	392	584	328	515	4.81e-21	103
sp|Q9Y573|IPP_HUMAN	tr|A0A2U4B5X7|A0A2U4B5X7_TURTR	32.667	150	90	4	438	584	327	468	6.14e-10	68.2
sp|Q9Y573|IPP_HUMAN	tr|A0A1U7R3C2|A0A1U7R3C2_MESAU	34.820	583	339	10	14	583	54	608	2.64e-107	340
sp|Q9Y573|IPP_HUMAN	tr|A0A1U7R3C2|A0A1U7R3C2_MESAU	31.313	198	121	5	392	584	328	515	1.23e-20	101
sp|Q9Y573|IPP_HUMAN	tr|A0A1U7R3C2|A0A1U7R3C2_MESAU	32.667	150	90	4	438	584	327	468	1.36e-09	67.0
sp|Q9Y573|IPP_HUMAN	tr|A0A340XKV0|A0A340XKV0_LIPVE	34.237	590	333	10	14	583	54	608	2.64e-107	340
sp|Q9Y573|IPP_HUMAN	tr|A0A340XKV0|A0A340XKV0_LIPVE	31.818	198	120	5	392	584	328	515	4.81e-21	103
sp|Q9Y573|IPP_HUMAN	tr|A0A340XKV0|A0A340XKV0_LIPVE	32.667	150	90	4	438	584	327	468	6.14e-10	68.2
sp|Q9Y573|IPP_HUMAN	tr|A0A2Y9M0V4|A0A2Y9M0V4_DELLE	34.237	590	333	10	14	583	54	608	2.64e-107	340
sp|Q9Y573|IPP_HUMAN	tr|A0A2Y9M0V4|A0A2Y9M0V4_DELLE	31.818	198	120	5	392	584	328	515	4.81e-21	103
sp|Q9Y573|IPP_HUMAN	tr|A0A2Y9M0V4|A0A2Y9M0V4_DELLE	32.667	150	90	4	438	584	327	468	6.14e-10	68.2
sp|Q9Y573|IPP_HUMAN	tr|A0A2K5Y7X2|A0A2K5Y7X2_MANLE	34.321	574	351	8	15	584	21	572	2.66e-107	339
sp|Q9Y573|IPP_HUMAN	tr|A0A2K5Y7X2|A0A2K5Y7X2_MANLE	33.113	151	92	2	290	440	436	577	3.20e-14	81.6
sp|Q9Y573|IPP_HUMAN	tr|H0Z0N9|H0Z0N9_TAEGU	33.854	576	354	8	15	584	22	576	2.82e-107	339
sp|Q9Y573|IPP_HUMAN	tr|H0Z0N9|H0Z0N9_TAEGU	33.113	151	93	1	290	440	439	581	2.57e-16	88.2
sp|Q9Y573|IPP_HUMAN	tr|A0A093GPS7|A0A093GPS7_DRYPU	33.677	582	353	8	15	584	22	582	2.89e-107	339
sp|Q9Y573|IPP_HUMAN	tr|A0A093GPS7|A0A093GPS7_DRYPU	32.450	151	94	1	290	440	445	587	7.97e-16	86.7
sp|Q9Y573|IPP_HUMAN	tr|F6VZG9|F6VZG9_HORSE	34.768	581	342	9	14	583	23	577	3.07e-107	339
sp|Q9Y573|IPP_HUMAN	tr|F6VZG9|F6VZG9_HORSE	31.313	198	121	5	392	584	297	484	5.72e-21	102
sp|Q9Y573|IPP_HUMAN	tr|A0A087QSC0|A0A087QSC0_APTFO	33.677	582	353	8	15	584	22	582	3.32e-107	339
sp|Q9Y573|IPP_HUMAN	tr|A0A087QSC0|A0A087QSC0_APTFO	33.775	151	92	1	290	440	445	587	1.04e-16	89.4
sp|Q9Y573|IPP_HUMAN	tr|A0A1U7TIJ0|A0A1U7TIJ0_TARSY	32.000	575	367	6	7	576	3	558	4.08e-107	338
sp|Q9Y573|IPP_HUMAN	tr|A0A1U7TIJ0|A0A1U7TIJ0_TARSY	36.585	123	73	2	263	382	440	560	1.11e-12	76.6
sp|Q9Y573|IPP_HUMAN	tr|A0A1U7QTJ9|A0A1U7QTJ9_MESAU	32.526	578	364	7	4	576	143	699	4.51e-107	342
sp|Q9Y573|IPP_HUMAN	tr|A0A1U7QTJ9|A0A1U7QTJ9_MESAU	35.772	123	74	2	263	382	581	701	7.43e-12	74.3
sp|Q9Y573|IPP_HUMAN	tr|A0A2Y9E1G9|A0A2Y9E1G9_TRIMA	33.798	574	355	7	15	584	76	628	4.86e-107	340
sp|Q9Y573|IPP_HUMAN	tr|A0A2Y9E1G9|A0A2Y9E1G9_TRIMA	33.113	151	93	1	290	440	491	633	2.67e-15	85.1
sp|Q9Y573|IPP_HUMAN	tr|A0A452EAU0|A0A452EAU0_CAPHI	34.237	590	333	10	14	583	54	608	8.35e-107	338
sp|Q9Y573|IPP_HUMAN	tr|A0A452EAU0|A0A452EAU0_CAPHI	31.818	198	120	5	392	584	328	515	9.80e-21	102
sp|Q9Y573|IPP_HUMAN	tr|A0A452EAU0|A0A452EAU0_CAPHI	32.667	150	90	4	438	584	327	468	6.03e-10	68.2
sp|Q9Y573|IPP_HUMAN	tr|A7MBG4|A7MBG4_BOVIN	34.237	590	333	10	14	583	54	608	8.35e-107	338
sp|Q9Y573|IPP_HUMAN	tr|A7MBG4|A7MBG4_BOVIN	31.818	198	120	5	392	584	328	515	1.03e-20	102
sp|Q9Y573|IPP_HUMAN	tr|A7MBG4|A7MBG4_BOVIN	32.667	150	90	4	438	584	327	468	6.09e-10	68.2
sp|Q9Y573|IPP_HUMAN	tr|A0A1S3EM96|A0A1S3EM96_DIPOR	32.348	575	365	6	7	576	197	752	8.39e-107	343
sp|Q9Y573|IPP_HUMAN	tr|A0A1S3EM96|A0A1S3EM96_DIPOR	35.714	126	76	2	263	385	634	757	6.01e-12	74.7
sp|Q9Y573|IPP_HUMAN	tr|A0A1S3GMD9|A0A1S3GMD9_DIPOR	34.237	590	333	10	14	583	88	642	8.81e-107	340
sp|Q9Y573|IPP_HUMAN	tr|A0A1S3GMD9|A0A1S3GMD9_DIPOR	31.313	198	121	5	392	584	362	549	1.81e-20	101
sp|Q9Y573|IPP_HUMAN	tr|A0A1S3GMD9|A0A1S3GMD9_DIPOR	32.000	150	91	4	438	584	361	502	1.50e-09	66.6
sp|Q9Y573|IPP_HUMAN	tr|G1KID3|G1KID3_ANOCA	33.619	583	346	9	14	583	22	576	1.03e-106	337
sp|Q9Y573|IPP_HUMAN	tr|G1KID3|G1KID3_ANOCA	32.143	196	122	4	392	584	296	483	1.08e-22	108
sp|Q9Y573|IPP_HUMAN	tr|G1KID3|G1KID3_ANOCA	30.667	150	93	3	438	584	295	436	1.09e-10	70.5
sp|Q9Y573|IPP_HUMAN	tr|A0A4X2KFT7|A0A4X2KFT7_VOMUR	32.348	575	365	6	7	576	144	699	1.32e-106	341
sp|Q9Y573|IPP_HUMAN	tr|A0A4X2KFT7|A0A4X2KFT7_VOMUR	35.772	123	74	2	263	382	581	701	1.35e-11	73.6
sp|Q9Y573|IPP_HUMAN	tr|A0A1S3LLG8|A0A1S3LLG8_SALSA	33.910	578	355	7	16	584	8	567	1.40e-106	337
sp|Q9Y573|IPP_HUMAN	tr|A0A1S3LLG8|A0A1S3LLG8_SALSA	31.351	185	126	1	301	485	386	569	2.36e-23	110
sp|Q9Y573|IPP_HUMAN	tr|A0A1S3LLG8|A0A1S3LLG8_SALSA	37.086	151	87	1	286	436	426	568	9.10e-22	105
sp|Q9Y573|IPP_HUMAN	tr|M3Y5L0|M3Y5L0_MUSPF	33.959	586	332	10	14	579	54	604	1.42e-106	338
sp|Q9Y573|IPP_HUMAN	tr|M3Y5L0|M3Y5L0_MUSPF	33.065	248	151	6	341	583	324	561	1.41e-29	129
sp|Q9Y573|IPP_HUMAN	tr|M3Y5L0|M3Y5L0_MUSPF	32.828	198	118	5	392	584	328	515	9.16e-23	108
sp|Q9Y573|IPP_HUMAN	tr|M3Y5L0|M3Y5L0_MUSPF	32.000	150	91	4	438	584	327	468	1.34e-09	67.0
sp|Q9Y573|IPP_HUMAN	tr|G1SWS8|G1SWS8_RABIT	34.483	580	359	6	8	584	287	848	1.44e-106	344
sp|Q9Y573|IPP_HUMAN	tr|G1SWS8|G1SWS8_RABIT	32.609	184	123	1	302	485	668	850	4.32e-24	113
sp|Q9Y573|IPP_HUMAN	tr|G1SWS8|G1SWS8_RABIT	35.099	151	90	1	286	436	707	849	2.83e-20	101
sp|Q9Y573|IPP_HUMAN	tr|L5L3K0|L5L3K0_PTEAL	33.898	590	335	10	14	583	54	608	1.52e-106	338
sp|Q9Y573|IPP_HUMAN	tr|L5L3K0|L5L3K0_PTEAL	32.828	198	118	5	392	584	328	515	1.08e-22	108
sp|Q9Y573|IPP_HUMAN	tr|L5L3K0|L5L3K0_PTEAL	32.000	150	91	4	438	584	327	468	2.18e-09	66.2
sp|Q9Y573|IPP_HUMAN	tr|A0A2Y9TKZ1|A0A2Y9TKZ1_PHYMC	34.237	590	333	10	14	583	54	608	1.52e-106	338
sp|Q9Y573|IPP_HUMAN	tr|A0A2Y9TKZ1|A0A2Y9TKZ1_PHYMC	31.818	198	120	5	392	584	328	515	4.52e-21	103
sp|Q9Y573|IPP_HUMAN	tr|A0A2Y9TKZ1|A0A2Y9TKZ1_PHYMC	32.667	150	90	4	438	584	327	468	5.16e-10	68.2
sp|Q9Y573|IPP_HUMAN	sp|Q9Z2X8|KEAP1_MOUSE	34.805	589	331	11	14	583	54	608	1.73e-106	338
sp|Q9Y573|IPP_HUMAN	sp|Q9Z2X8|KEAP1_MOUSE	31.818	198	120	5	392	584	328	515	8.13e-21	102
sp|Q9Y573|IPP_HUMAN	sp|Q9Z2X8|KEAP1_MOUSE	32.667	150	90	4	438	584	327	468	8.62e-10	67.4
sp|Q9Y573|IPP_HUMAN	tr|G3NWP1|G3NWP1_GASAC	34.035	570	365	6	15	584	58	616	2.01e-106	338
sp|Q9Y573|IPP_HUMAN	tr|G3NWP1|G3NWP1_GASAC	33.113	151	93	1	290	440	479	621	2.32e-16	88.2
sp|Q9Y573|IPP_HUMAN	tr|G1PRL8|G1PRL8_MYOLU	34.068	590	334	10	14	583	54	608	2.48e-106	337
sp|Q9Y573|IPP_HUMAN	tr|G1PRL8|G1PRL8_MYOLU	32.828	198	118	5	392	584	328	515	1.48e-22	107
sp|Q9Y573|IPP_HUMAN	tr|G1PRL8|G1PRL8_MYOLU	32.000	150	91	4	438	584	327	468	1.64e-09	66.6
sp|Q9Y573|IPP_HUMAN	tr|A0A5F5XZ44|A0A5F5XZ44_FELCA	34.965	572	351	6	16	584	282	835	2.83e-106	343
sp|Q9Y573|IPP_HUMAN	tr|A0A5F5XZ44|A0A5F5XZ44_FELCA	32.609	184	123	1	302	485	655	837	6.94e-24	112
sp|Q9Y573|IPP_HUMAN	tr|A0A5F5XZ44|A0A5F5XZ44_FELCA	35.099	151	90	1	286	436	694	836	4.34e-20	100
sp|Q9Y573|IPP_HUMAN	tr|A0A2K6TFL8|A0A2K6TFL8_SAIBB	32.174	575	366	6	7	576	189	744	2.90e-106	341
sp|Q9Y573|IPP_HUMAN	tr|A0A2K6TFL8|A0A2K6TFL8_SAIBB	35.772	123	74	2	263	382	626	746	1.08e-11	73.9
sp|Q9Y573|IPP_HUMAN	tr|A0A1L8HTK4|A0A1L8HTK4_XENLA	32.823	588	365	10	4	584	15	579	3.19e-106	336
sp|Q9Y573|IPP_HUMAN	tr|A0A2K6L3U0|A0A2K6L3U0_RHIBE	32.174	575	366	6	7	576	144	699	4.03e-106	339
sp|Q9Y573|IPP_HUMAN	tr|A0A2K6L3U0|A0A2K6L3U0_RHIBE	35.772	123	74	2	263	382	581	701	1.12e-11	73.6
sp|Q9Y573|IPP_HUMAN	tr|A0A2K5VXH4|A0A2K5VXH4_MACFA	32.174	575	366	6	7	576	144	699	4.53e-106	339
sp|Q9Y573|IPP_HUMAN	tr|A0A2K5VXH4|A0A2K5VXH4_MACFA	35.772	123	74	2	263	382	581	701	1.19e-11	73.6
sp|Q9Y573|IPP_HUMAN	tr|F6RN26|F6RN26_ORNAN	31.826	575	368	6	7	576	59	614	4.61e-106	337
sp|Q9Y573|IPP_HUMAN	tr|F6RN26|F6RN26_ORNAN	35.714	126	76	2	263	385	496	619	5.13e-12	74.7
sp|Q9Y573|IPP_HUMAN	tr|A0A2U3XLK9|A0A2U3XLK9_LEPWE	32.174	575	366	6	7	576	143	698	4.71e-106	339
sp|Q9Y573|IPP_HUMAN	tr|A0A2U3XLK9|A0A2U3XLK9_LEPWE	35.772	123	74	2	263	382	580	700	1.37e-11	73.6
sp|Q9Y573|IPP_HUMAN	tr|A0A2Y9EGN3|A0A2Y9EGN3_PHYMC	32.348	575	365	6	7	576	144	699	4.98e-106	339
sp|Q9Y573|IPP_HUMAN	tr|A0A2Y9EGN3|A0A2Y9EGN3_PHYMC	35.772	123	74	2	263	382	581	701	1.21e-11	73.6
sp|Q9Y573|IPP_HUMAN	tr|A0A286XDF7|A0A286XDF7_CAVPO	32.174	575	366	6	7	576	144	699	5.04e-106	339
sp|Q9Y573|IPP_HUMAN	tr|A0A286XDF7|A0A286XDF7_CAVPO	35.714	126	76	2	263	385	581	704	1.15e-11	73.6
sp|Q9Y573|IPP_HUMAN	tr|A0A0D9RWE6|A0A0D9RWE6_CHLSB	32.174	575	366	6	7	576	144	699	5.15e-106	339
sp|Q9Y573|IPP_HUMAN	tr|A0A0D9RWE6|A0A0D9RWE6_CHLSB	35.772	123	74	2	263	382	581	701	1.21e-11	73.6
sp|Q9Y573|IPP_HUMAN	tr|A0A2K5LNG3|A0A2K5LNG3_CERAT	32.348	575	365	6	7	576	144	699	5.26e-106	339
sp|Q9Y573|IPP_HUMAN	tr|A0A2K5LNG3|A0A2K5LNG3_CERAT	35.772	123	74	2	263	382	581	701	9.31e-12	73.9
sp|Q9Y573|IPP_HUMAN	tr|G1L9F5|G1L9F5_AILME	32.174	575	366	6	7	576	150	705	5.37e-106	339
sp|Q9Y573|IPP_HUMAN	tr|G1L9F5|G1L9F5_AILME	35.938	128	75	3	263	387	587	710	1.55e-11	73.2
sp|Q9Y573|IPP_HUMAN	tr|A0A340WH61|A0A340WH61_LIPVE	33.624	574	356	7	15	584	72	624	5.71e-106	337
sp|Q9Y573|IPP_HUMAN	tr|A0A340WH61|A0A340WH61_LIPVE	33.775	151	92	1	290	440	487	629	2.49e-15	85.1
sp|Q9Y573|IPP_HUMAN	tr|F1PP16|F1PP16_CANLF	34.965	572	351	6	16	584	358	911	6.09e-106	344
sp|Q9Y573|IPP_HUMAN	tr|F1PP16|F1PP16_CANLF	32.609	184	123	1	302	485	731	913	5.40e-24	112
sp|Q9Y573|IPP_HUMAN	tr|F1PP16|F1PP16_CANLF	35.099	151	90	1	286	436	770	912	3.24e-20	100
sp|Q9Y573|IPP_HUMAN	tr|A0A5F4W9G5|A0A5F4W9G5_CALJA	32.343	572	363	6	7	573	189	741	6.17e-106	341
sp|Q9Y573|IPP_HUMAN	tr|G5BUH0|G5BUH0_HETGA	34.820	583	339	10	14	583	54	608	7.14e-106	336
sp|Q9Y573|IPP_HUMAN	tr|G5BUH0|G5BUH0_HETGA	31.313	198	121	5	392	584	328	515	1.37e-20	101
sp|Q9Y573|IPP_HUMAN	tr|G5BUH0|G5BUH0_HETGA	32.667	150	90	4	438	584	327	468	4.86e-10	68.2
sp|Q9Y573|IPP_HUMAN	tr|A0A2I3LFM9|A0A2I3LFM9_PAPAN	34.146	574	351	8	15	584	71	621	7.99e-106	337
sp|Q9Y573|IPP_HUMAN	tr|A0A2I3LFM9|A0A2I3LFM9_PAPAN	33.113	151	91	2	290	440	486	626	9.44e-14	80.1
sp|Q9Y573|IPP_HUMAN	tr|A0A2K5KZQ4|A0A2K5KZQ4_CERAT	34.146	574	351	8	15	584	71	621	7.99e-106	337
sp|Q9Y573|IPP_HUMAN	tr|A0A2K5KZQ4|A0A2K5KZQ4_CERAT	33.113	151	91	2	290	440	486	626	9.44e-14	80.1
sp|Q9Y573|IPP_HUMAN	tr|L5K6N4|L5K6N4_PTEAL	32.348	575	365	6	7	576	144	699	9.73e-106	338
sp|Q9Y573|IPP_HUMAN	tr|L5K6N4|L5K6N4_PTEAL	35.772	123	74	2	263	382	581	701	1.36e-11	73.6
sp|Q9Y573|IPP_HUMAN	tr|A0A287CSR8|A0A287CSR8_ICTTR	32.174	575	366	6	7	576	144	699	1.00e-105	338
sp|Q9Y573|IPP_HUMAN	tr|A0A287CSR8|A0A287CSR8_ICTTR	35.772	123	74	2	263	382	581	701	1.25e-11	73.6
sp|Q9Y573|IPP_HUMAN	tr|G3H6C2|G3H6C2_CRIGR	34.648	583	340	10	14	583	54	608	1.04e-105	336
sp|Q9Y573|IPP_HUMAN	tr|G3H6C2|G3H6C2_CRIGR	31.313	198	121	5	392	584	328	515	1.10e-20	102
sp|Q9Y573|IPP_HUMAN	tr|G3H6C2|G3H6C2_CRIGR	32.667	150	90	4	438	584	327	468	8.62e-10	67.4
sp|Q9Y573|IPP_HUMAN	tr|A0A384CYQ3|A0A384CYQ3_URSMA	32.337	569	361	6	7	570	143	692	1.33e-105	338
sp|Q9Y573|IPP_HUMAN	tr|A0A384CYQ3|A0A384CYQ3_URSMA	34.759	187	107	4	290	470	516	693	1.08e-27	124
sp|Q9Y573|IPP_HUMAN	tr|A0A2I2U9I9|A0A2I2U9I9_FELCA	32.174	575	366	6	7	576	176	731	1.38e-105	339
sp|Q9Y573|IPP_HUMAN	tr|A0A2I2U9I9|A0A2I2U9I9_FELCA	35.772	123	74	2	263	382	613	733	1.33e-11	73.6
sp|Q9Y573|IPP_HUMAN	tr|G1PJ67|G1PJ67_MYOLU	32.174	575	366	6	7	576	189	744	1.45e-105	339
sp|Q9Y573|IPP_HUMAN	tr|G1PJ67|G1PJ67_MYOLU	35.772	123	74	2	263	382	626	746	1.06e-11	73.9
sp|Q9Y573|IPP_HUMAN	tr|A0A2K5CUP5|A0A2K5CUP5_AOTNA	32.394	568	360	6	7	569	189	737	1.52e-105	339
sp|Q9Y573|IPP_HUMAN	tr|A0A2K5CUP5|A0A2K5CUP5_AOTNA	40.141	142	71	2	290	425	609	742	2.33e-20	101
sp|Q9Y573|IPP_HUMAN	tr|G3SQ58|G3SQ58_LOXAF	32.000	575	367	6	7	576	144	699	1.57e-105	338
sp|Q9Y573|IPP_HUMAN	tr|G3SQ58|G3SQ58_LOXAF	35.772	123	74	2	263	382	581	701	1.15e-11	73.6
sp|Q9Y573|IPP_HUMAN	tr|A0A384BMK2|A0A384BMK2_URSMA	34.146	574	352	8	16	584	12	564	1.59e-105	333
sp|Q9Y573|IPP_HUMAN	tr|A0A384BMK2|A0A384BMK2_URSMA	31.183	186	125	2	302	485	382	566	5.59e-22	105
sp|Q9Y573|IPP_HUMAN	tr|A0A384BMK2|A0A384BMK2_URSMA	33.333	153	92	2	286	436	421	565	3.46e-18	94.0
sp|Q9Y573|IPP_HUMAN	tr|A0A340WR85|A0A340WR85_LIPVE	32.174	575	366	6	7	576	144	699	1.67e-105	338
sp|Q9Y573|IPP_HUMAN	tr|A0A340WR85|A0A340WR85_LIPVE	35.772	123	74	2	263	382	581	701	1.13e-11	73.6
sp|Q9Y573|IPP_HUMAN	tr|M3Y3P6|M3Y3P6_MUSPF	32.174	575	366	6	7	576	176	731	1.71e-105	338
sp|Q9Y573|IPP_HUMAN	tr|M3Y3P6|M3Y3P6_MUSPF	35.772	123	74	2	263	382	613	733	1.31e-11	73.6
sp|Q9Y573|IPP_HUMAN	tr|F7HIG9|F7HIG9_MACMU	32.174	575	366	6	7	576	190	745	1.80e-105	339
sp|Q9Y573|IPP_HUMAN	tr|F7HIG9|F7HIG9_MACMU	35.772	123	74	2	263	382	627	747	1.22e-11	73.6
sp|Q9Y573|IPP_HUMAN	tr|H0YSM6|H0YSM6_TAEGU	35.596	545	330	8	24	566	1	526	2.06e-105	332
sp|Q9Y573|IPP_HUMAN	tr|H0YSM6|H0YSM6_TAEGU	36.486	148	86	3	437	584	264	403	1.39e-15	85.5
sp|Q9Y573|IPP_HUMAN	tr|A0A2U4ASF3|A0A2U4ASF3_TURTR	32.174	575	366	6	7	576	159	714	2.07e-105	338
sp|Q9Y573|IPP_HUMAN	tr|A0A2U4ASF3|A0A2U4ASF3_TURTR	35.772	123	74	2	263	382	596	716	1.08e-11	73.9
sp|Q9Y573|IPP_HUMAN	tr|Q6PFE1|Q6PFE1_MOUSE	32.348	575	365	6	7	576	143	698	2.15e-105	337
sp|Q9Y573|IPP_HUMAN	tr|Q6PFE1|Q6PFE1_MOUSE	35.772	123	74	2	263	382	580	700	1.13e-11	73.6
sp|Q9Y573|IPP_HUMAN	tr|A0A2Y9MHY9|A0A2Y9MHY9_DELLE	32.174	575	366	6	7	576	159	714	2.30e-105	338
sp|Q9Y573|IPP_HUMAN	tr|A0A2Y9MHY9|A0A2Y9MHY9_DELLE	35.772	123	74	2	263	382	596	716	1.07e-11	73.9
sp|Q9Y573|IPP_HUMAN	tr|A0A2K5ZWD1|A0A2K5ZWD1_MANLE	32.348	575	365	6	7	576	190	745	2.32e-105	339
sp|Q9Y573|IPP_HUMAN	tr|A0A2K5ZWD1|A0A2K5ZWD1_MANLE	35.772	123	74	2	263	382	627	747	9.37e-12	73.9
sp|Q9Y573|IPP_HUMAN	tr|A0A5G2R1S5|A0A5G2R1S5_PIG	32.174	575	365	6	7	576	190	744	2.57e-105	338
sp|Q9Y573|IPP_HUMAN	tr|A0A5G2R1S5|A0A5G2R1S5_PIG	35.772	123	74	2	263	382	626	746	1.08e-11	73.9
sp|Q9Y573|IPP_HUMAN	tr|F6XX39|F6XX39_HORSE	32.174	575	366	6	7	576	188	743	2.85e-105	338
sp|Q9Y573|IPP_HUMAN	tr|F6XX39|F6XX39_HORSE	35.772	123	74	2	263	382	625	745	1.07e-11	73.9
sp|Q9Y573|IPP_HUMAN	tr|G1S5E4|G1S5E4_NOMLE	32.348	575	365	6	7	576	190	745	3.08e-105	338
sp|Q9Y573|IPP_HUMAN	tr|G1S5E4|G1S5E4_NOMLE	35.772	123	74	2	263	382	627	747	1.08e-11	73.9
sp|Q9Y573|IPP_HUMAN	tr|A0A2Y9E0U4|A0A2Y9E0U4_TRIMA	32.174	575	366	6	7	576	144	699	3.37e-105	337
sp|Q9Y573|IPP_HUMAN	tr|A0A2Y9E0U4|A0A2Y9E0U4_TRIMA	35.772	123	74	2	263	382	581	701	1.10e-11	73.6
sp|Q9Y573|IPP_HUMAN	tr|A0A287BI19|A0A287BI19_PIG	34.965	572	351	6	16	584	360	913	3.93e-105	342
sp|Q9Y573|IPP_HUMAN	tr|A0A287BI19|A0A287BI19_PIG	32.609	184	123	1	302	485	733	915	7.06e-24	112
sp|Q9Y573|IPP_HUMAN	tr|A0A287BI19|A0A287BI19_PIG	35.099	151	90	1	286	436	772	914	4.29e-20	100
sp|Q9Y573|IPP_HUMAN	tr|A0A2J8S122|A0A2J8S122_PONAB	33.898	590	335	10	14	583	54	608	4.11e-105	334
sp|Q9Y573|IPP_HUMAN	tr|A0A2J8S122|A0A2J8S122_PONAB	32.323	198	119	5	392	584	328	515	4.35e-22	106
sp|Q9Y573|IPP_HUMAN	tr|A0A2J8S122|A0A2J8S122_PONAB	32.000	150	91	4	438	584	327	468	2.48e-09	66.2
sp|Q9Y573|IPP_HUMAN	tr|B1AZR0|B1AZR0_MOUSE	33.684	570	354	7	4	568	148	698	4.11e-105	337
sp|Q9Y573|IPP_HUMAN	tr|B1AZR0|B1AZR0_MOUSE	38.462	195	108	5	390	583	428	611	2.09e-29	129
sp|Q9Y573|IPP_HUMAN	tr|B1AZR0|B1AZR0_MOUSE	34.109	129	70	5	458	584	405	520	1.07e-06	57.8
sp|Q9Y573|IPP_HUMAN	tr|B1AZR0|B1AZR0_MOUSE	33.333	99	64	1	289	387	617	713	3.00e-06	56.2
sp|Q9Y573|IPP_HUMAN	tr|A0A2K6F455|A0A2K6F455_PROCO	32.174	575	366	6	7	576	190	745	4.33e-105	338
sp|Q9Y573|IPP_HUMAN	tr|A0A2K6F455|A0A2K6F455_PROCO	35.772	123	74	2	263	382	627	747	1.14e-11	73.6
sp|Q9Y573|IPP_HUMAN	tr|H2QFB9|H2QFB9_PANTR	33.898	590	335	10	14	583	54	608	4.38e-105	334
sp|Q9Y573|IPP_HUMAN	tr|H2QFB9|H2QFB9_PANTR	32.323	198	119	5	392	584	328	515	4.27e-22	106
sp|Q9Y573|IPP_HUMAN	tr|H2QFB9|H2QFB9_PANTR	32.000	150	91	4	438	584	327	468	2.28e-09	66.2
sp|Q9Y573|IPP_HUMAN	tr|A0A2R9BRR8|A0A2R9BRR8_PANPA	33.898	590	335	10	14	583	54	608	4.38e-105	334
sp|Q9Y573|IPP_HUMAN	tr|A0A2R9BRR8|A0A2R9BRR8_PANPA	32.323	198	119	5	392	584	328	515	4.27e-22	106
sp|Q9Y573|IPP_HUMAN	tr|A0A2R9BRR8|A0A2R9BRR8_PANPA	32.000	150	91	4	438	584	327	468	2.28e-09	66.2
sp|Q9Y573|IPP_HUMAN	sp|Q14145|KEAP1_HUMAN	33.898	590	335	10	14	583	54	608	4.38e-105	334
sp|Q9Y573|IPP_HUMAN	sp|Q14145|KEAP1_HUMAN	32.323	198	119	5	392	584	328	515	4.27e-22	106
sp|Q9Y573|IPP_HUMAN	sp|Q14145|KEAP1_HUMAN	32.000	150	91	4	438	584	327	468	2.28e-09	66.2
sp|Q9Y573|IPP_HUMAN	tr|G3QHR9|G3QHR9_GORGO	33.898	590	335	10	14	583	54	608	4.38e-105	334
sp|Q9Y573|IPP_HUMAN	tr|G3QHR9|G3QHR9_GORGO	32.323	198	119	5	392	584	328	515	4.27e-22	106
sp|Q9Y573|IPP_HUMAN	tr|G3QHR9|G3QHR9_GORGO	32.000	150	91	4	438	584	327	468	2.28e-09	66.2
sp|Q9Y573|IPP_HUMAN	tr|A0A0A0MWA2|A0A0A0MWA2_PAPAN	33.898	590	335	10	14	583	54	608	4.47e-105	334
sp|Q9Y573|IPP_HUMAN	tr|A0A0A0MWA2|A0A0A0MWA2_PAPAN	32.323	198	119	5	392	584	328	515	5.73e-22	105
sp|Q9Y573|IPP_HUMAN	tr|A0A0A0MWA2|A0A0A0MWA2_PAPAN	32.000	150	91	4	438	584	327	468	2.42e-09	66.2
sp|Q9Y573|IPP_HUMAN	tr|A0A0D9R445|A0A0D9R445_CHLSB	33.898	590	335	10	14	583	54	608	4.47e-105	334
sp|Q9Y573|IPP_HUMAN	tr|A0A0D9R445|A0A0D9R445_CHLSB	32.323	198	119	5	392	584	328	515	5.73e-22	105
sp|Q9Y573|IPP_HUMAN	tr|A0A0D9R445|A0A0D9R445_CHLSB	32.000	150	91	4	438	584	327	468	2.42e-09	66.2
sp|Q9Y573|IPP_HUMAN	tr|A0A2U3ZBJ7|A0A2U3ZBJ7_ODORO	32.174	575	366	6	7	576	176	731	4.53e-105	338
sp|Q9Y573|IPP_HUMAN	tr|A0A2U3ZBJ7|A0A2U3ZBJ7_ODORO	35.772	123	74	2	263	382	613	733	1.28e-11	73.6
sp|Q9Y573|IPP_HUMAN	sp|Q5R774|KEAP1_PONAB	33.898	590	335	10	14	583	54	608	4.57e-105	334
sp|Q9Y573|IPP_HUMAN	sp|Q5R774|KEAP1_PONAB	32.323	198	119	5	392	584	328	515	4.59e-22	106
sp|Q9Y573|IPP_HUMAN	sp|Q5R774|KEAP1_PONAB	32.000	150	91	4	438	584	327	468	2.48e-09	66.2
sp|Q9Y573|IPP_HUMAN	tr|A0A2K5LJJ6|A0A2K5LJJ6_CERAT	33.898	590	335	10	14	583	54	608	4.82e-105	334
sp|Q9Y573|IPP_HUMAN	tr|A0A2K5LJJ6|A0A2K5LJJ6_CERAT	32.323	198	119	5	392	584	328	515	5.63e-22	105
sp|Q9Y573|IPP_HUMAN	tr|A0A2K5LJJ6|A0A2K5LJJ6_CERAT	32.000	150	91	4	438	584	327	468	2.44e-09	66.2
sp|Q9Y573|IPP_HUMAN	tr|A0A2K5ZBD9|A0A2K5ZBD9_MANLE	33.898	590	335	10	14	583	54	608	5.78e-105	334
sp|Q9Y573|IPP_HUMAN	tr|A0A2K5ZBD9|A0A2K5ZBD9_MANLE	32.323	198	119	5	392	584	328	515	6.21e-22	105
sp|Q9Y573|IPP_HUMAN	tr|A0A2K5ZBD9|A0A2K5ZBD9_MANLE	32.000	150	91	4	438	584	327	468	2.57e-09	65.9
sp|Q9Y573|IPP_HUMAN	tr|A0A1S2ZX93|A0A1S2ZX93_ERIEU	34.701	585	337	10	14	583	57	611	6.39e-105	334
sp|Q9Y573|IPP_HUMAN	tr|A0A1S2ZX93|A0A1S2ZX93_ERIEU	32.828	198	118	5	392	584	331	518	1.57e-22	107
sp|Q9Y573|IPP_HUMAN	tr|A0A1S2ZX93|A0A1S2ZX93_ERIEU	32.000	150	91	4	438	584	330	471	2.30e-09	66.2
sp|Q9Y573|IPP_HUMAN	tr|A0A1S2ZQ55|A0A1S2ZQ55_ERIEU	32.174	575	366	6	7	576	143	698	6.49e-105	336
sp|Q9Y573|IPP_HUMAN	tr|A0A1S2ZQ55|A0A1S2ZQ55_ERIEU	35.772	123	74	2	263	382	580	700	1.07e-11	73.6
sp|Q9Y573|IPP_HUMAN	sp|Q96PQ7|KLHL5_HUMAN	32.174	575	366	6	7	576	190	745	6.68e-105	337
sp|Q9Y573|IPP_HUMAN	sp|Q96PQ7|KLHL5_HUMAN	35.772	123	74	2	263	382	627	747	1.23e-11	73.6
sp|Q9Y573|IPP_HUMAN	tr|F1Q114|F1Q114_CANLF	32.174	575	366	6	7	576	224	779	7.28e-105	338
sp|Q9Y573|IPP_HUMAN	tr|F1Q114|F1Q114_CANLF	35.714	126	76	2	263	385	661	784	1.72e-11	73.2
sp|Q9Y573|IPP_HUMAN	tr|G3RQD1|G3RQD1_GORGO	32.394	568	360	6	7	569	190	738	8.39e-105	337
sp|Q9Y573|IPP_HUMAN	tr|A0A1L8FQB0|A0A1L8FQB0_XENLA	35.357	560	343	8	27	583	27	570	8.50e-105	332
sp|Q9Y573|IPP_HUMAN	tr|A0A1L8FQB0|A0A1L8FQB0_XENLA	32.800	250	141	7	351	584	241	479	6.01e-30	130
sp|Q9Y573|IPP_HUMAN	tr|A0A091EC31|A0A091EC31_FUKDA	32.218	568	361	6	7	569	143	691	9.01e-105	336
sp|Q9Y573|IPP_HUMAN	tr|A0A091EC31|A0A091EC31_FUKDA	34.946	186	106	4	290	469	516	692	1.08e-27	124
sp|Q9Y573|IPP_HUMAN	tr|A0A2R9BP36|A0A2R9BP36_PANPA	32.394	568	360	6	7	569	190	738	9.04e-105	337
sp|Q9Y573|IPP_HUMAN	tr|A0A2I3RLD3|A0A2I3RLD3_PANTR	32.394	568	360	6	7	569	190	738	9.83e-105	337
sp|Q9Y573|IPP_HUMAN	tr|D6WV21|D6WV21_TRICA	34.896	576	352	8	13	584	46	602	1.05e-104	333
sp|Q9Y573|IPP_HUMAN	tr|F7H3A5|F7H3A5_CALJA	33.729	590	336	10	14	583	54	608	1.12e-104	333
sp|Q9Y573|IPP_HUMAN	tr|F7H3A5|F7H3A5_CALJA	32.323	198	119	5	392	584	328	515	1.72e-21	104
sp|Q9Y573|IPP_HUMAN	tr|F7H3A5|F7H3A5_CALJA	32.000	150	91	4	438	584	327	468	1.57e-09	66.6
sp|Q9Y573|IPP_HUMAN	tr|A0A5G3HIR7|A0A5G3HIR7_XENTR	32.253	586	371	7	4	584	143	707	1.17e-104	335
sp|Q9Y573|IPP_HUMAN	tr|A0A226NKY0|A0A226NKY0_CALSU	32.000	575	367	6	7	576	62	617	1.25e-104	333
sp|Q9Y573|IPP_HUMAN	tr|A0A226NKY0|A0A226NKY0_CALSU	35.772	123	74	2	263	382	499	619	7.56e-12	73.9
sp|Q9Y573|IPP_HUMAN	tr|I3MEU7|I3MEU7_ICTTR	33.729	590	336	10	14	583	54	608	1.68e-104	333
sp|Q9Y573|IPP_HUMAN	tr|I3MEU7|I3MEU7_ICTTR	31.818	198	120	5	392	584	328	515	8.64e-22	105
sp|Q9Y573|IPP_HUMAN	tr|I3MEU7|I3MEU7_ICTTR	32.000	150	91	4	438	584	327	468	1.54e-09	66.6
sp|Q9Y573|IPP_HUMAN	tr|A0A2K6TJT2|A0A2K6TJT2_SAIBB	33.390	590	339	9	14	583	54	609	1.78e-104	333
sp|Q9Y573|IPP_HUMAN	tr|A0A2K6TJT2|A0A2K6TJT2_SAIBB	31.818	198	120	5	392	584	328	515	8.76e-21	102
sp|Q9Y573|IPP_HUMAN	tr|A0A2K6TJT2|A0A2K6TJT2_SAIBB	32.000	150	91	4	438	584	327	468	2.09e-09	66.2
sp|Q9Y573|IPP_HUMAN	tr|A0A2K5CNJ2|A0A2K5CNJ2_AOTNA	33.729	590	336	10	14	583	54	608	2.49e-104	332
sp|Q9Y573|IPP_HUMAN	tr|A0A2K5CNJ2|A0A2K5CNJ2_AOTNA	31.818	198	120	5	392	584	328	515	1.11e-20	102
sp|Q9Y573|IPP_HUMAN	tr|A0A2K5CNJ2|A0A2K5CNJ2_AOTNA	32.000	150	91	4	438	584	327	468	2.07e-09	66.2
sp|Q9Y573|IPP_HUMAN	tr|A0A3B4V9C8|A0A3B4V9C8_SERDU	35.377	571	347	7	18	584	49	601	3.36e-104	331
sp|Q9Y573|IPP_HUMAN	tr|A0A1U7RR45|A0A1U7RR45_ALLSI	33.624	574	354	8	15	584	18	568	3.52e-104	331
sp|Q9Y573|IPP_HUMAN	tr|A0A1U7RR45|A0A1U7RR45_ALLSI	34.868	152	89	2	290	440	431	573	1.13e-16	89.4
sp|Q9Y573|IPP_HUMAN	tr|E2BX20|E2BX20_HARSA	34.142	577	356	9	13	584	55	612	3.94e-104	332
sp|Q9Y573|IPP_HUMAN	tr|A0A2I0MMJ5|A0A2I0MMJ5_COLLI	32.000	575	367	6	7	576	142	697	4.06e-104	334
sp|Q9Y573|IPP_HUMAN	tr|A0A2I0MMJ5|A0A2I0MMJ5_COLLI	35.772	123	74	2	263	382	579	699	8.37e-12	73.9
sp|Q9Y573|IPP_HUMAN	tr|W5PL98|W5PL98_SHEEP	32.000	575	367	6	7	576	190	745	4.13e-104	335
sp|Q9Y573|IPP_HUMAN	tr|W5PL98|W5PL98_SHEEP	35.772	123	74	2	263	382	627	747	1.08e-11	73.9
sp|Q9Y573|IPP_HUMAN	tr|A0A3B4VNB6|A0A3B4VNB6_SERDU	32.186	581	370	6	1	576	215	776	4.85e-104	336
sp|Q9Y573|IPP_HUMAN	tr|A0A3B4VNB6|A0A3B4VNB6_SERDU	37.234	94	57	1	289	382	687	778	6.16e-10	68.2
sp|Q9Y573|IPP_HUMAN	tr|A0A3B4VPC0|A0A3B4VPC0_SERDU	33.390	587	339	9	14	583	25	576	5.87e-104	331
sp|Q9Y573|IPP_HUMAN	tr|A0A3B4VPC0|A0A3B4VPC0_SERDU	31.818	198	120	5	392	584	296	483	6.12e-22	105
sp|Q9Y573|IPP_HUMAN	tr|A0A3B4VPC0|A0A3B4VPC0_SERDU	32.000	150	91	4	438	584	295	436	9.01e-11	70.5
sp|Q9Y573|IPP_HUMAN	tr|A0A3Q0H338|A0A3Q0H338_ALLSI	32.042	568	362	6	7	569	3	551	6.94e-104	330
sp|Q9Y573|IPP_HUMAN	tr|A0A3Q1MNZ4|A0A3Q1MNZ4_BOVIN	31.993	572	365	6	7	573	177	729	8.70e-104	335
sp|Q9Y573|IPP_HUMAN	tr|A0A3Q1MNZ4|A0A3Q1MNZ4_BOVIN	38.776	147	76	2	290	430	597	735	2.15e-20	101
sp|Q9Y573|IPP_HUMAN	tr|G1KGN6|G1KGN6_ANOCA	32.000	575	367	6	7	576	191	746	9.65e-104	335
sp|Q9Y573|IPP_HUMAN	tr|G1KGN6|G1KGN6_ANOCA	35.714	126	76	2	263	385	628	751	9.06e-12	73.9
sp|Q9Y573|IPP_HUMAN	tr|G3PXU5|G3PXU5_GASAC	35.377	571	347	7	18	584	16	568	1.07e-103	329
sp|Q9Y573|IPP_HUMAN	tr|G3Q793|G3Q793_GASAC	34.024	579	346	10	14	583	21	572	1.15e-103	330
sp|Q9Y573|IPP_HUMAN	tr|G3Q793|G3Q793_GASAC	31.313	198	121	5	392	584	292	479	9.47e-22	105
sp|Q9Y573|IPP_HUMAN	tr|G3Q793|G3Q793_GASAC	30.667	150	93	4	438	584	291	432	1.33e-10	70.1
sp|Q9Y573|IPP_HUMAN	tr|H0X6J2|H0X6J2_OTOGA	32.118	576	366	7	7	576	195	751	1.16e-103	334
sp|Q9Y573|IPP_HUMAN	tr|H0X6J2|H0X6J2_OTOGA	35.772	123	74	2	263	382	633	753	1.31e-11	73.6
sp|Q9Y573|IPP_HUMAN	tr|W5JHN3|W5JHN3_ANODA	33.851	579	352	10	14	584	67	622	1.46e-103	330
sp|Q9Y573|IPP_HUMAN	tr|A0A067RGD3|A0A067RGD3_ZOONE	33.565	575	360	7	13	584	31	586	1.66e-103	329
sp|Q9Y573|IPP_HUMAN	tr|A0A1S3LMD7|A0A1S3LMD7_SALSA	33.390	593	360	8	15	584	19	599	1.71e-103	330
sp|Q9Y573|IPP_HUMAN	tr|A0A1S3LMD7|A0A1S3LMD7_SALSA	33.113	151	93	1	290	440	462	604	3.74e-16	87.8
sp|Q9Y573|IPP_HUMAN	tr|L7N3D3|L7N3D3_XENTR	35.179	560	344	8	27	583	32	575	1.81e-103	329
sp|Q9Y573|IPP_HUMAN	tr|L7N3D3|L7N3D3_XENTR	32.000	250	143	7	351	584	246	484	9.93e-29	126
sp|Q9Y573|IPP_HUMAN	tr|K7FWM1|K7FWM1_PELSI	31.826	575	368	6	7	576	176	731	3.76e-103	333
sp|Q9Y573|IPP_HUMAN	tr|K7FWM1|K7FWM1_PELSI	35.772	123	74	2	263	382	613	733	1.09e-11	73.9
sp|Q9Y573|IPP_HUMAN	tr|K7G1M7|K7G1M7_PELSI	33.160	576	358	8	15	584	27	581	4.38e-103	328
sp|Q9Y573|IPP_HUMAN	tr|K7G1M7|K7G1M7_PELSI	33.113	151	93	1	290	440	444	586	2.92e-16	88.2
sp|Q9Y573|IPP_HUMAN	tr|E2B3W0|E2B3W0_HARSA	36.553	528	312	9	61	584	1	509	5.83e-103	325
sp|Q9Y573|IPP_HUMAN	tr|Q6DDT3|Q6DDT3_XENLA	35.000	560	340	8	27	583	27	565	8.87e-103	327
sp|Q9Y573|IPP_HUMAN	tr|Q6DDT3|Q6DDT3_XENLA	35.681	213	125	6	373	584	273	474	4.18e-28	124
sp|Q9Y573|IPP_HUMAN	tr|A0A1S3L5N2|A0A1S3L5N2_SALSA	33.768	613	340	12	1	583	1	577	8.94e-103	328
sp|Q9Y573|IPP_HUMAN	tr|A0A1S3L5N2|A0A1S3L5N2_SALSA	30.303	198	123	5	392	584	297	484	1.05e-19	99.0
sp|Q9Y573|IPP_HUMAN	tr|A0A1S3L5N2|A0A1S3L5N2_SALSA	32.000	150	91	4	438	584	296	437	6.81e-11	71.2
sp|Q9Y573|IPP_HUMAN	tr|A0A060XQ92|A0A060XQ92_ONCMY	33.768	613	340	12	1	583	1	577	9.29e-103	330
sp|Q9Y573|IPP_HUMAN	tr|A0A060XQ92|A0A060XQ92_ONCMY	30.808	198	122	5	392	584	297	484	1.25e-20	102
sp|Q9Y573|IPP_HUMAN	tr|A0A060XQ92|A0A060XQ92_ONCMY	32.000	150	91	4	438	584	296	437	5.93e-11	71.2
sp|Q9Y573|IPP_HUMAN	tr|A0A091DM98|A0A091DM98_FUKDA	34.464	560	343	8	27	583	28	566	9.42e-103	327
sp|Q9Y573|IPP_HUMAN	tr|A0A091DM98|A0A091DM98_FUKDA	32.245	245	144	7	351	584	242	475	1.33e-26	119
sp|Q9Y573|IPP_HUMAN	tr|A0A0Q3UQD0|A0A0Q3UQD0_AMAAE	33.506	579	345	8	16	584	9	557	1.08e-102	326
sp|Q9Y573|IPP_HUMAN	tr|A0A0Q3UQD0|A0A0Q3UQD0_AMAAE	30.270	185	127	2	302	485	376	559	4.62e-19	96.7
sp|Q9Y573|IPP_HUMAN	tr|A0A1S3MEX1|A0A1S3MEX1_SALSA	32.943	598	361	8	15	584	37	622	1.17e-102	328
sp|Q9Y573|IPP_HUMAN	tr|A0A1S3MEX1|A0A1S3MEX1_SALSA	33.775	151	92	1	290	440	485	627	5.97e-17	90.1
sp|Q9Y573|IPP_HUMAN	tr|H9GHQ6|H9GHQ6_ANOCA	33.392	566	353	7	8	568	152	698	1.30e-102	330
sp|Q9Y573|IPP_HUMAN	tr|H9GHQ6|H9GHQ6_ANOCA	34.375	128	79	2	263	387	588	713	1.30e-09	67.0
sp|Q9Y573|IPP_HUMAN	tr|A0A151PAA0|A0A151PAA0_ALLMI	32.671	554	348	7	28	576	3	536	1.35e-102	325
sp|Q9Y573|IPP_HUMAN	tr|A0A151PAA0|A0A151PAA0_ALLMI	35.772	123	74	2	263	382	418	538	5.30e-12	74.3
sp|Q9Y573|IPP_HUMAN	tr|A0A2Y9S5S4|A0A2Y9S5S4_PHYMC	33.979	568	357	5	19	584	38	589	2.43e-102	326
sp|Q9Y573|IPP_HUMAN	tr|A0A2Y9M5F7|A0A2Y9M5F7_DELLE	33.979	568	357	5	19	584	38	589	2.43e-102	326
sp|Q9Y573|IPP_HUMAN	tr|H2S9L0|H2S9L0_TAKRU	34.024	579	346	9	14	583	25	576	2.53e-102	327
sp|Q9Y573|IPP_HUMAN	tr|H2S9L0|H2S9L0_TAKRU	32.323	198	119	5	392	584	296	483	2.87e-22	107
sp|Q9Y573|IPP_HUMAN	tr|A0A4X2L0H4|A0A4X2L0H4_VOMUR	34.464	560	343	8	27	583	28	566	3.25e-102	325
sp|Q9Y573|IPP_HUMAN	tr|A0A4X2L0H4|A0A4X2L0H4_VOMUR	33.469	245	141	7	351	584	242	475	1.80e-30	131
sp|Q9Y573|IPP_HUMAN	tr|A0A340YD26|A0A340YD26_LIPVE	34.286	560	350	5	27	584	8	551	4.45e-102	324
sp|Q9Y573|IPP_HUMAN	tr|H9GAD0|H9GAD0_ANOCA	34.107	560	345	8	27	583	32	570	4.59e-102	325
sp|Q9Y573|IPP_HUMAN	tr|H9GAD0|H9GAD0_ANOCA	33.878	245	140	7	351	584	246	479	7.88e-32	135
sp|Q9Y573|IPP_HUMAN	tr|A0A0Q3RZ24|A0A0Q3RZ24_AMAAE	33.216	566	354	7	8	568	155	701	4.70e-102	329
sp|Q9Y573|IPP_HUMAN	tr|A0A0Q3RZ24|A0A0Q3RZ24_AMAAE	35.156	128	78	2	263	387	591	716	4.69e-10	68.6
sp|Q9Y573|IPP_HUMAN	tr|A0A3Q0D314|A0A3Q0D314_MESAU	34.698	562	345	7	27	584	54	597	5.79e-102	325
sp|Q9Y573|IPP_HUMAN	tr|H0ZFC4|H0ZFC4_TAEGU	31.652	575	369	6	7	576	176	731	6.08e-102	329
sp|Q9Y573|IPP_HUMAN	tr|H0ZFC4|H0ZFC4_TAEGU	35.772	123	74	2	263	382	613	733	5.60e-12	74.7
sp|Q9Y573|IPP_HUMAN	tr|A0A1S3FYW0|A0A1S3FYW0_DIPOR	34.643	560	348	5	27	584	8	551	6.27e-102	324
sp|Q9Y573|IPP_HUMAN	tr|A0A5F7ZNI4|A0A5F7ZNI4_MACMU	33.333	600	335	11	14	583	54	618	7.51e-102	326
sp|Q9Y573|IPP_HUMAN	tr|A0A5F7ZNI4|A0A5F7ZNI4_MACMU	32.323	198	119	5	392	584	338	525	6.06e-22	105
sp|Q9Y573|IPP_HUMAN	tr|A0A5F7ZNI4|A0A5F7ZNI4_MACMU	32.000	150	91	4	438	584	337	478	2.60e-09	65.9
sp|Q9Y573|IPP_HUMAN	tr|G3PUK7|G3PUK7_GASAC	31.142	578	374	6	4	576	185	743	9.34e-102	329
sp|Q9Y573|IPP_HUMAN	tr|G3PUK7|G3PUK7_GASAC	32.520	123	78	2	263	382	625	745	6.34e-10	68.2
sp|Q9Y573|IPP_HUMAN	tr|G3HKR5|G3HKR5_CRIGR	34.464	560	348	8	27	583	28	571	1.10e-101	324
sp|Q9Y573|IPP_HUMAN	tr|G3HKR5|G3HKR5_CRIGR	32.000	250	143	7	351	584	242	480	4.47e-28	124
sp|Q9Y573|IPP_HUMAN	tr|A0A151MUW5|A0A151MUW5_ALLMI	34.107	560	345	8	27	583	32	570	1.24e-101	324
sp|Q9Y573|IPP_HUMAN	tr|A0A151MUW5|A0A151MUW5_ALLMI	33.878	245	140	7	351	584	246	479	1.30e-29	129
sp|Q9Y573|IPP_HUMAN	tr|A0A0D9RP22|A0A0D9RP22_CHLSB	35.038	528	328	5	16	540	12	527	1.29e-101	322
sp|Q9Y573|IPP_HUMAN	tr|A0A384DHP8|A0A384DHP8_URSMA	33.725	596	332	13	14	583	54	612	1.94e-101	325
sp|Q9Y573|IPP_HUMAN	tr|A0A384DHP8|A0A384DHP8_URSMA	32.000	150	91	4	438	584	327	468	1.60e-09	66.6
sp|Q9Y573|IPP_HUMAN	tr|A0A5G3J1E3|A0A5G3J1E3_XENTR	33.278	607	349	7	16	584	8	596	2.63e-101	323
sp|Q9Y573|IPP_HUMAN	tr|A0A5G3J1E3|A0A5G3J1E3_XENTR	35.099	151	90	1	286	436	455	597	4.28e-16	87.4
sp|Q9Y573|IPP_HUMAN	tr|A0A226N8F4|A0A226N8F4_CALSU	34.464	560	343	8	27	583	38	576	3.77e-101	323
sp|Q9Y573|IPP_HUMAN	tr|A0A226N8F4|A0A226N8F4_CALSU	33.061	245	142	7	351	584	252	485	1.13e-28	126
sp|Q9Y573|IPP_HUMAN	tr|A0A067QQ01|A0A067QQ01_ZOONE	34.370	579	349	8	10	583	44	596	3.95e-101	324
sp|Q9Y573|IPP_HUMAN	tr|A0A067QQ01|A0A067QQ01_ZOONE	31.122	196	124	5	392	584	316	503	5.19e-21	102
sp|Q9Y573|IPP_HUMAN	tr|A0A067QQ01|A0A067QQ01_ZOONE	33.333	150	89	4	438	584	315	456	8.75e-12	73.9
sp|Q9Y573|IPP_HUMAN	tr|A0A067QQ01|A0A067QQ01_ZOONE	37.255	102	56	1	288	389	505	598	1.35e-09	67.0
sp|Q9Y573|IPP_HUMAN	tr|A0A1S3Q9L2|A0A1S3Q9L2_SALSA	33.605	613	341	12	1	583	1	577	4.04e-101	324
sp|Q9Y573|IPP_HUMAN	tr|A0A1S3Q9L2|A0A1S3Q9L2_SALSA	30.808	198	122	5	392	584	297	484	1.17e-20	102
sp|Q9Y573|IPP_HUMAN	tr|A0A1S3Q9L2|A0A1S3Q9L2_SALSA	32.000	150	91	4	438	584	296	437	7.11e-11	70.9
sp|Q9Y573|IPP_HUMAN	tr|A0A2I0MB21|A0A2I0MB21_COLLI	32.862	566	356	7	8	568	27	573	4.13e-101	323
sp|Q9Y573|IPP_HUMAN	tr|A0A2I0MB21|A0A2I0MB21_COLLI	35.156	128	78	2	263	387	463	588	3.10e-10	68.9
sp|Q9Y573|IPP_HUMAN	tr|H2PGM6|H2PGM6_PONAB	34.342	562	347	7	27	584	40	583	4.23e-101	323
sp|Q9Y573|IPP_HUMAN	tr|G1MVD3|G1MVD3_MELGA	34.291	557	347	8	27	580	33	573	4.31e-101	323
sp|Q9Y573|IPP_HUMAN	tr|G1MVD3|G1MVD3_MELGA	32.800	250	141	7	351	584	247	485	5.73e-30	130
sp|Q9Y573|IPP_HUMAN	tr|M3YES3|M3YES3_MUSPF	34.164	562	348	7	27	584	54	597	4.48e-101	323
sp|Q9Y573|IPP_HUMAN	tr|A0A2R8ZX93|A0A2R8ZX93_PANPA	34.286	560	349	8	27	583	28	571	4.94e-101	322
sp|Q9Y573|IPP_HUMAN	tr|A0A2R8ZX93|A0A2R8ZX93_PANPA	32.400	250	142	7	351	584	242	480	4.72e-28	124
sp|Q9Y573|IPP_HUMAN	tr|A0A1S3G5E1|A0A1S3G5E1_DIPOR	32.118	576	367	6	14	584	192	748	5.61e-101	327
sp|Q9Y573|IPP_HUMAN	tr|A0A0Q3Q447|A0A0Q3Q447_AMAAE	33.810	559	349	6	27	583	35	574	5.84e-101	322
sp|Q9Y573|IPP_HUMAN	tr|A0A0Q3Q447|A0A0Q3Q447_AMAAE	31.837	245	146	6	351	584	249	483	3.38e-26	118
sp|Q9Y573|IPP_HUMAN	tr|M3YS27|M3YS27_MUSPF	34.155	568	356	5	19	584	32	583	5.95e-101	322
sp|Q9Y573|IPP_HUMAN	sp|Q5REP9|KLHL3_PONAB	34.164	562	348	7	27	584	40	583	6.41e-101	322
sp|Q9Y573|IPP_HUMAN	tr|A0A2K6LAT5|A0A2K6LAT5_RHIBE	34.107	560	350	8	27	583	28	571	6.73e-101	322
sp|Q9Y573|IPP_HUMAN	tr|A0A2K6LAT5|A0A2K6LAT5_RHIBE	32.000	250	143	7	351	584	242	480	4.57e-27	121
sp|Q9Y573|IPP_HUMAN	tr|A0A2K5TYT9|A0A2K5TYT9_MACFA	34.107	560	350	8	27	583	28	571	6.73e-101	322
sp|Q9Y573|IPP_HUMAN	tr|A0A2K5TYT9|A0A2K5TYT9_MACFA	32.000	250	143	7	351	584	242	480	4.57e-27	121
sp|Q9Y573|IPP_HUMAN	tr|A0A2K5KKZ9|A0A2K5KKZ9_CERAT	34.107	560	350	8	27	583	28	571	6.73e-101	322
sp|Q9Y573|IPP_HUMAN	tr|A0A2K5KKZ9|A0A2K5KKZ9_CERAT	32.000	250	143	7	351	584	242	480	4.57e-27	121
sp|Q9Y573|IPP_HUMAN	tr|M3WMN9|M3WMN9_FELCA	34.286	560	344	8	27	583	28	566	6.81e-101	322
sp|Q9Y573|IPP_HUMAN	tr|M3WMN9|M3WMN9_FELCA	33.878	245	140	7	351	584	242	475	8.46e-30	129
sp|Q9Y573|IPP_HUMAN	tr|A0A1S3ANE6|A0A1S3ANE6_ERIEU	33.216	566	354	7	8	568	152	698	7.46e-101	326
sp|Q9Y573|IPP_HUMAN	tr|A0A1S3ANE6|A0A1S3ANE6_ERIEU	37.436	195	110	5	390	583	428	611	1.05e-27	124
sp|Q9Y573|IPP_HUMAN	tr|A0A1S3ANE6|A0A1S3ANE6_ERIEU	31.200	125	81	2	266	387	591	713	4.61e-06	55.8
sp|Q9Y573|IPP_HUMAN	tr|A0A1S3ANE6|A0A1S3ANE6_ERIEU	35.714	98	56	3	487	584	430	520	6.43e-05	52.0
sp|Q9Y573|IPP_HUMAN	tr|A0A2K5XBN1|A0A2K5XBN1_MANLE	34.155	568	356	5	19	584	37	588	7.50e-101	322
sp|Q9Y573|IPP_HUMAN	tr|A0A096NCB7|A0A096NCB7_PAPAN	34.155	568	356	5	19	584	38	589	8.13e-101	322
sp|Q9Y573|IPP_HUMAN	tr|A0A2K5WW89|A0A2K5WW89_MACFA	34.155	568	356	5	19	584	38	589	8.13e-101	322
sp|Q9Y573|IPP_HUMAN	tr|A0A0D9S1X8|A0A0D9S1X8_CHLSB	34.155	568	356	5	19	584	38	589	8.13e-101	322
sp|Q9Y573|IPP_HUMAN	tr|A0A2K5NS09|A0A2K5NS09_CERAT	34.155	568	356	5	19	584	38	589	8.13e-101	322
sp|Q9Y573|IPP_HUMAN	tr|H2QMI0|H2QMI0_PANTR	34.107	560	350	8	27	583	28	571	8.42e-101	322
sp|Q9Y573|IPP_HUMAN	tr|H2QMI0|H2QMI0_PANTR	32.400	250	142	7	351	584	242	480	4.43e-28	124
sp|Q9Y573|IPP_HUMAN	tr|G3QM91|G3QM91_GORGO	34.107	560	350	8	27	583	28	571	8.42e-101	322
sp|Q9Y573|IPP_HUMAN	tr|G3QM91|G3QM91_GORGO	32.400	250	142	7	351	584	242	480	4.43e-28	124
sp|Q9Y573|IPP_HUMAN	tr|A0A096N212|A0A096N212_PAPAN	34.107	560	350	8	27	583	28	571	8.69e-101	322
sp|Q9Y573|IPP_HUMAN	tr|A0A096N212|A0A096N212_PAPAN	32.000	250	143	7	351	584	242	480	5.05e-27	121
sp|Q9Y573|IPP_HUMAN	tr|F6WHB6|F6WHB6_HORSE	34.164	562	348	7	27	584	54	597	9.16e-101	322
sp|Q9Y573|IPP_HUMAN	tr|A0A287DFC7|A0A287DFC7_ICTTR	34.164	562	348	7	27	584	40	583	9.82e-101	322
sp|Q9Y573|IPP_HUMAN	tr|A0A0D9RLK8|A0A0D9RLK8_CHLSB	34.164	562	348	7	27	584	40	583	1.01e-100	322
sp|Q9Y573|IPP_HUMAN	tr|A0A0G2JGN5|A0A0G2JGN5_MOUSE	34.286	560	349	8	27	583	28	571	1.09e-100	322
sp|Q9Y573|IPP_HUMAN	tr|A0A0G2JGN5|A0A0G2JGN5_MOUSE	32.000	250	143	7	351	584	242	480	6.28e-28	124
sp|Q9Y573|IPP_HUMAN	tr|A0A2U3VRP7|A0A2U3VRP7_ODORO	34.164	562	348	7	27	584	54	597	1.15e-100	322
sp|Q9Y573|IPP_HUMAN	tr|A0A2K6G310|A0A2K6G310_PROCO	34.164	562	348	7	27	584	40	583	1.23e-100	322
sp|Q9Y573|IPP_HUMAN	tr|A0A2K5YV73|A0A2K5YV73_MANLE	33.929	560	346	8	27	583	28	566	1.32e-100	321
sp|Q9Y573|IPP_HUMAN	tr|A0A2K5YV73|A0A2K5YV73_MANLE	33.061	245	142	7	351	584	242	475	1.09e-27	123
sp|Q9Y573|IPP_HUMAN	tr|G7MIR8|G7MIR8_MACMU	33.929	560	346	8	27	583	28	566	1.32e-100	321
sp|Q9Y573|IPP_HUMAN	tr|G7MIR8|G7MIR8_MACMU	33.061	245	142	7	351	584	242	475	1.09e-27	123
sp|Q9Y573|IPP_HUMAN	tr|A0A0D9RU24|A0A0D9RU24_CHLSB	33.929	560	346	8	27	583	28	566	1.32e-100	321
sp|Q9Y573|IPP_HUMAN	tr|A0A0D9RU24|A0A0D9RU24_CHLSB	33.061	245	142	7	351	584	242	475	1.09e-27	123
sp|Q9Y573|IPP_HUMAN	tr|A0A2Y9EC96|A0A2Y9EC96_TRIMA	34.155	568	356	5	19	584	32	583	1.35e-100	322
sp|Q9Y573|IPP_HUMAN	tr|I3MUD1|I3MUD1_ICTTR	34.286	560	349	8	27	583	28	571	1.44e-100	321
sp|Q9Y573|IPP_HUMAN	tr|I3MUD1|I3MUD1_ICTTR	32.400	250	142	7	351	584	242	480	1.75e-28	125
sp|Q9Y573|IPP_HUMAN	tr|A0A1S3F5G5|A0A1S3F5G5_DIPOR	34.164	562	348	7	27	584	8	551	1.56e-100	320
sp|Q9Y573|IPP_HUMAN	tr|H2PEP2|H2PEP2_PONAB	33.979	568	357	5	19	584	38	589	1.57e-100	322
sp|Q9Y573|IPP_HUMAN	tr|E2R0M6|E2R0M6_CANLF	33.979	568	357	5	19	584	32	583	1.69e-100	321
sp|Q9Y573|IPP_HUMAN	sp|F1MBP6|KLHL3_BOVIN	34.164	562	348	7	27	584	40	583	1.69e-100	321
sp|Q9Y573|IPP_HUMAN	tr|A0A384BMM9|A0A384BMM9_URSMA	33.979	568	357	5	19	584	32	583	1.77e-100	321
sp|Q9Y573|IPP_HUMAN	tr|A0A3Q0DZU0|A0A3Q0DZU0_TARSY	33.675	585	365	7	2	584	30	593	1.89e-100	321
sp|Q9Y573|IPP_HUMAN	tr|A0A2I0LKX7|A0A2I0LKX7_COLLI	35.046	545	330	8	42	583	34	557	1.89e-100	320
sp|Q9Y573|IPP_HUMAN	tr|A0A2I0LKX7|A0A2I0LKX7_COLLI	34.286	245	139	7	351	584	233	466	2.18e-31	134
sp|Q9Y573|IPP_HUMAN	tr|A0A1S2ZDB3|A0A1S2ZDB3_ERIEU	34.164	562	348	7	27	584	54	597	1.95e-100	322
sp|Q9Y573|IPP_HUMAN	tr|G1TSF0|G1TSF0_RABIT	33.979	568	357	5	19	584	38	589	2.01e-100	321
sp|Q9Y573|IPP_HUMAN	tr|A0A287B601|A0A287B601_PIG	34.164	562	348	7	27	584	54	597	2.08e-100	322
sp|Q9Y573|IPP_HUMAN	tr|A0A2K6SJP2|A0A2K6SJP2_SAIBB	34.164	562	348	7	27	584	54	597	2.10e-100	321
sp|Q9Y573|IPP_HUMAN	tr|A0A2I3GTT5|A0A2I3GTT5_NOMLE	33.979	568	357	5	19	584	35	586	2.13e-100	321
sp|Q9Y573|IPP_HUMAN	tr|A0A1U8BZ86|A0A1U8BZ86_MESAU	34.286	560	349	8	27	583	82	625	2.13e-100	322
sp|Q9Y573|IPP_HUMAN	tr|A0A1U8BZ86|A0A1U8BZ86_MESAU	32.000	250	143	7	351	584	296	534	1.16e-27	123
sp|Q9Y573|IPP_HUMAN	tr|A0A151M784|A0A151M784_ALLMI	34.035	570	354	7	19	584	73	624	2.20e-100	322
sp|Q9Y573|IPP_HUMAN	tr|F1RWC7|F1RWC7_PIG	33.979	568	357	5	19	584	38	589	2.31e-100	321
sp|Q9Y573|IPP_HUMAN	tr|W5Q498|W5Q498_SHEEP	33.559	590	328	11	14	583	54	599	2.41e-100	322
sp|Q9Y573|IPP_HUMAN	tr|W5Q498|W5Q498_SHEEP	31.818	198	120	5	392	584	319	506	1.01e-20	102
sp|Q9Y573|IPP_HUMAN	tr|W5Q498|W5Q498_SHEEP	32.667	150	90	4	438	584	318	459	6.63e-10	67.8
sp|Q9Y573|IPP_HUMAN	tr|G1LG58|G1LG58_AILME	33.979	568	357	5	19	584	35	586	2.47e-100	321
sp|Q9Y573|IPP_HUMAN	tr|A0A2U3WQC7|A0A2U3WQC7_ODORO	33.979	568	357	5	19	584	41	592	2.48e-100	321
sp|Q9Y573|IPP_HUMAN	sp|O95198|KLHL2_HUMAN	33.979	568	357	5	19	584	38	589	2.63e-100	321
sp|Q9Y573|IPP_HUMAN	tr|G1PP49|G1PP49_MYOLU	33.979	568	357	5	19	584	38	589	2.80e-100	321
sp|Q9Y573|IPP_HUMAN	sp|O94889|KLH18_HUMAN	33.929	560	346	8	27	583	28	566	2.97e-100	320
sp|Q9Y573|IPP_HUMAN	sp|O94889|KLH18_HUMAN	33.469	245	141	7	351	584	242	475	6.67e-28	124
sp|Q9Y573|IPP_HUMAN	tr|A0A2Y9PMQ5|A0A2Y9PMQ5_DELLE	34.164	562	348	7	27	584	54	597	3.05e-100	321
sp|Q9Y573|IPP_HUMAN	tr|A0A340XQ31|A0A340XQ31_LIPVE	34.164	562	348	7	27	584	54	597	3.43e-100	321
sp|Q9Y573|IPP_HUMAN	tr|H0UXX4|H0UXX4_CAVPO	34.107	560	350	8	27	583	28	571	3.44e-100	320
sp|Q9Y573|IPP_HUMAN	tr|H0UXX4|H0UXX4_CAVPO	31.200	250	145	7	351	584	242	480	4.13e-26	118
sp|Q9Y573|IPP_HUMAN	tr|A0A2I2UDB7|A0A2I2UDB7_FELCA	33.979	568	357	5	19	584	42	593	3.47e-100	321
sp|Q9Y573|IPP_HUMAN	tr|A0A2K5CIH0|A0A2K5CIH0_AOTNA	33.979	568	357	5	19	584	38	589	3.54e-100	320
sp|Q9Y573|IPP_HUMAN	tr|A0A2I3S0B1|A0A2I3S0B1_PANTR	33.979	568	357	5	19	584	42	593	3.66e-100	321
sp|Q9Y573|IPP_HUMAN	tr|A0A2K6G642|A0A2K6G642_PROCO	34.107	560	345	8	27	583	28	566	3.72e-100	320
sp|Q9Y573|IPP_HUMAN	tr|A0A2K6G642|A0A2K6G642_PROCO	32.653	245	143	7	351	584	242	475	4.37e-28	124
sp|Q9Y573|IPP_HUMAN	tr|A0A3Q2I1W2|A0A3Q2I1W2_HORSE	34.107	560	350	8	27	583	28	571	3.95e-100	320
sp|Q9Y573|IPP_HUMAN	tr|A0A3Q2I1W2|A0A3Q2I1W2_HORSE	32.400	250	142	7	351	584	242	480	1.76e-28	125
sp|Q9Y573|IPP_HUMAN	sp|Q8JZP3|KLHL2_MOUSE	33.979	568	357	5	19	584	38	589	4.47e-100	320
sp|Q9Y573|IPP_HUMAN	tr|H0X083|H0X083_OTOGA	33.979	568	357	5	19	584	42	593	5.09e-100	320
sp|Q9Y573|IPP_HUMAN	tr|W5Q397|W5Q397_SHEEP	33.979	568	357	5	19	584	37	588	5.11e-100	320
sp|Q9Y573|IPP_HUMAN	tr|A0A093I3D7|A0A093I3D7_DRYPU	33.860	570	355	7	19	584	27	578	5.31e-100	320
sp|Q9Y573|IPP_HUMAN	tr|A0A452DYR2|A0A452DYR2_CAPHI	33.979	568	357	5	19	584	38	589	5.54e-100	320
sp|Q9Y573|IPP_HUMAN	tr|A0A340YFU6|A0A340YFU6_LIPVE	34.286	560	349	8	27	583	28	571	5.80e-100	320
sp|Q9Y573|IPP_HUMAN	tr|A0A340YFU6|A0A340YFU6_LIPVE	32.800	250	141	7	351	584	242	480	7.33e-29	126
sp|Q9Y573|IPP_HUMAN	tr|A0A091ICH0|A0A091ICH0_CALAN	33.684	570	356	7	19	584	27	578	5.91e-100	320
sp|Q9Y573|IPP_HUMAN	tr|A0A2Y9N468|A0A2Y9N468_DELLE	34.107	560	350	8	27	583	28	571	6.25e-100	320
sp|Q9Y573|IPP_HUMAN	tr|A0A2Y9N468|A0A2Y9N468_DELLE	32.400	250	142	7	351	584	242	480	2.04e-28	125
sp|Q9Y573|IPP_HUMAN	tr|G1STB2|G1STB2_RABIT	34.342	562	347	7	27	584	58	601	6.44e-100	320
sp|Q9Y573|IPP_HUMAN	tr|A0A2I2UH37|A0A2I2UH37_FELCA	34.164	562	348	7	27	584	54	597	6.50e-100	320
sp|Q9Y573|IPP_HUMAN	sp|Q9UH77|KLHL3_HUMAN	34.164	562	348	7	27	584	40	583	6.98e-100	320
sp|Q9Y573|IPP_HUMAN	tr|A0A1U7QB64|A0A1U7QB64_MESAU	33.979	568	357	5	19	584	38	589	7.00e-100	320
sp|Q9Y573|IPP_HUMAN	tr|F7CKM5|F7CKM5_CALJA	34.107	560	350	8	27	583	103	646	7.15e-100	322
sp|Q9Y573|IPP_HUMAN	tr|F7CKM5|F7CKM5_CALJA	32.000	250	143	7	351	584	317	555	1.34e-27	123
sp|Q9Y573|IPP_HUMAN	tr|A0A2I0MA88|A0A2I0MA88_COLLI	33.986	562	349	7	27	584	8	551	7.27e-100	318
sp|Q9Y573|IPP_HUMAN	tr|G3UGT9|G3UGT9_LOXAF	33.979	568	357	5	19	584	42	593	7.31e-100	320
sp|Q9Y573|IPP_HUMAN	tr|G1RAX9|G1RAX9_NOMLE	34.164	562	348	7	27	584	40	583	7.45e-100	320
sp|Q9Y573|IPP_HUMAN	tr|A0A3Q1LWA6|A0A3Q1LWA6_BOVIN	33.979	568	357	5	19	584	38	589	7.78e-100	320
sp|Q9Y573|IPP_HUMAN	tr|A0A2U3VUZ0|A0A2U3VUZ0_ODORO	34.286	560	349	8	27	583	28	571	8.16e-100	319
sp|Q9Y573|IPP_HUMAN	tr|A0A2U3VUZ0|A0A2U3VUZ0_ODORO	32.400	250	142	7	351	584	242	480	1.24e-28	125
sp|Q9Y573|IPP_HUMAN	tr|M3YUB3|M3YUB3_MUSPF	34.107	560	345	8	27	583	28	566	8.54e-100	319
sp|Q9Y573|IPP_HUMAN	tr|M3YUB3|M3YUB3_MUSPF	33.469	245	141	7	351	584	242	475	7.01e-29	126
sp|Q9Y573|IPP_HUMAN	tr|H2PAW7|H2PAW7_PONAB	33.929	560	346	8	27	583	88	626	8.82e-100	321
sp|Q9Y573|IPP_HUMAN	tr|H2PAW7|H2PAW7_PONAB	33.469	245	141	7	351	584	302	535	1.82e-28	125
sp|Q9Y573|IPP_HUMAN	tr|A0A2K6TT20|A0A2K6TT20_SAIBB	34.107	560	350	8	27	583	103	646	8.94e-100	321
sp|Q9Y573|IPP_HUMAN	tr|A0A2K6TT20|A0A2K6TT20_SAIBB	32.000	250	143	7	351	584	317	555	1.50e-27	123
sp|Q9Y573|IPP_HUMAN	tr|H0WZ95|H0WZ95_OTOGA	33.929	560	346	8	27	583	42	580	8.98e-100	319
sp|Q9Y573|IPP_HUMAN	tr|H0WZ95|H0WZ95_OTOGA	33.061	245	142	7	351	584	256	489	9.36e-29	126
sp|Q9Y573|IPP_HUMAN	tr|A0A2K6UX58|A0A2K6UX58_SAIBB	33.803	568	358	5	19	584	42	593	9.04e-100	320
sp|Q9Y573|IPP_HUMAN	tr|A0A3Q0E2R8|A0A3Q0E2R8_TARSY	34.107	560	350	8	27	583	44	587	9.24e-100	320
sp|Q9Y573|IPP_HUMAN	tr|A0A3Q0E2R8|A0A3Q0E2R8_TARSY	32.000	250	143	7	351	584	258	496	4.46e-28	124
sp|Q9Y573|IPP_HUMAN	tr|L5KHC6|L5KHC6_PTEAL	33.929	560	346	8	27	583	28	566	9.91e-100	319
sp|Q9Y573|IPP_HUMAN	tr|L5KHC6|L5KHC6_PTEAL	33.061	245	142	7	351	584	242	475	1.46e-28	125
sp|Q9Y573|IPP_HUMAN	tr|A0A452E7U7|A0A452E7U7_CAPHI	34.286	560	344	7	14	568	158	698	9.98e-100	323
sp|Q9Y573|IPP_HUMAN	tr|A0A452E7U7|A0A452E7U7_CAPHI	37.949	195	109	5	390	583	428	611	1.74e-28	126
sp|Q9Y573|IPP_HUMAN	tr|A0A452E7U7|A0A452E7U7_CAPHI	32.323	99	65	1	289	387	617	713	2.77e-06	56.2
sp|Q9Y573|IPP_HUMAN	tr|A0A452E7U7|A0A452E7U7_CAPHI	35.354	99	57	3	486	584	429	520	6.57e-06	55.1
sp|Q9Y573|IPP_HUMAN	tr|A0A1U7QNY4|A0A1U7QNY4_MESAU	33.628	565	351	7	9	568	153	698	1.02e-99	323
sp|Q9Y573|IPP_HUMAN	tr|A0A1U7QNY4|A0A1U7QNY4_MESAU	38.974	195	107	5	390	583	428	611	1.65e-29	129
sp|Q9Y573|IPP_HUMAN	tr|A0A1U7QNY4|A0A1U7QNY4_MESAU	35.354	99	62	1	289	387	617	713	3.47e-07	59.3
sp|Q9Y573|IPP_HUMAN	tr|A0A1U7QNY4|A0A1U7QNY4_MESAU	34.884	129	69	5	458	584	405	520	8.67e-07	58.2
sp|Q9Y574|ASB4_HUMAN	tr|H2PMV9|H2PMV9_PONAB	100.000	426	0	0	1	426	1	426	0.0	889
sp|Q9Y574|ASB4_HUMAN	sp|Q9Y574|ASB4_HUMAN	100.000	426	0	0	1	426	1	426	0.0	889
sp|Q9Y574|ASB4_HUMAN	tr|G3QUG4|G3QUG4_GORGO	100.000	426	0	0	1	426	1	426	0.0	889
sp|Q9Y574|ASB4_HUMAN	tr|G1S134|G1S134_NOMLE	99.531	426	2	0	1	426	1	426	0.0	887
sp|Q9Y574|ASB4_HUMAN	tr|H2QUY7|H2QUY7_PANTR	99.765	426	1	0	1	426	1	426	0.0	887
sp|Q9Y574|ASB4_HUMAN	tr|A0A2R9CA43|A0A2R9CA43_PANPA	99.531	426	2	0	1	426	1	426	0.0	887
sp|Q9Y574|ASB4_HUMAN	tr|A0A0D9RKK3|A0A0D9RKK3_CHLSB	99.296	426	3	0	1	426	1	426	0.0	885
sp|Q9Y574|ASB4_HUMAN	tr|A0A2K6MM92|A0A2K6MM92_RHIBE	99.061	426	4	0	1	426	1	426	0.0	884
sp|Q9Y574|ASB4_HUMAN	tr|A0A2K5ZCA5|A0A2K5ZCA5_MANLE	99.061	426	4	0	1	426	1	426	0.0	884
sp|Q9Y574|ASB4_HUMAN	tr|F7H7H1|F7H7H1_MACMU	99.061	426	4	0	1	426	1	426	0.0	884
sp|Q9Y574|ASB4_HUMAN	tr|A0A2K5VVR7|A0A2K5VVR7_MACFA	99.061	426	4	0	1	426	1	426	0.0	884
sp|Q9Y574|ASB4_HUMAN	tr|A0A2K6SX65|A0A2K6SX65_SAIBB	98.592	426	6	0	1	426	1	426	0.0	882
sp|Q9Y574|ASB4_HUMAN	tr|F7GMS4|F7GMS4_CALJA	98.592	426	6	0	1	426	1	426	0.0	882
sp|Q9Y574|ASB4_HUMAN	tr|A0A2K5LEA6|A0A2K5LEA6_CERAT	98.826	426	5	0	1	426	1	426	0.0	880
sp|Q9Y574|ASB4_HUMAN	tr|A0A2K5CTX6|A0A2K5CTX6_AOTNA	98.592	426	6	0	1	426	1	426	0.0	879
sp|Q9Y574|ASB4_HUMAN	tr|A0A2K6GBW1|A0A2K6GBW1_PROCO	97.183	426	12	0	1	426	1	426	0.0	871
sp|Q9Y574|ASB4_HUMAN	tr|M3WCI3|M3WCI3_FELCA	96.479	426	15	0	1	426	1	426	0.0	865
sp|Q9Y574|ASB4_HUMAN	tr|F1SF90|F1SF90_PIG	96.479	426	15	0	1	426	1	426	0.0	863
sp|Q9Y574|ASB4_HUMAN	tr|M3XR45|M3XR45_MUSPF	96.479	426	15	0	1	426	1	426	0.0	863
sp|Q9Y574|ASB4_HUMAN	tr|H0VQK8|H0VQK8_CAVPO	96.009	426	17	0	1	426	1	426	0.0	858
sp|Q9Y574|ASB4_HUMAN	tr|A0A2U3VH60|A0A2U3VH60_ODORO	96.244	426	16	0	1	426	1	426	0.0	837
sp|Q9Y574|ASB4_HUMAN	tr|D2HAP8|D2HAP8_AILME	96.009	426	17	0	1	426	1	426	0.0	836
sp|Q9Y574|ASB4_HUMAN	tr|A0A2Y9TF76|A0A2Y9TF76_PHYMC	95.305	426	20	0	1	426	1	426	0.0	833
sp|Q9Y574|ASB4_HUMAN	tr|A0A2U3XGX0|A0A2U3XGX0_LEPWE	95.775	426	18	0	1	426	1	426	0.0	833
sp|Q9Y574|ASB4_HUMAN	tr|G1TD12|G1TD12_RABIT	95.775	426	18	0	1	426	1	426	0.0	833
sp|Q9Y574|ASB4_HUMAN	tr|A0A452EPT4|A0A452EPT4_CAPHI	95.775	426	18	0	1	426	1	426	0.0	833
sp|Q9Y574|ASB4_HUMAN	tr|A0A340WV22|A0A340WV22_LIPVE	95.540	426	19	0	1	426	1	426	0.0	832
sp|Q9Y574|ASB4_HUMAN	tr|W5NZL4|W5NZL4_SHEEP	95.540	426	19	0	1	426	1	426	0.0	832
sp|Q9Y574|ASB4_HUMAN	tr|E2RKY2|E2RKY2_CANLF	95.529	425	19	0	2	426	3	427	0.0	830
sp|Q9Y574|ASB4_HUMAN	tr|A0A1S3GSR9|A0A1S3GSR9_DIPOR	94.366	426	24	0	1	426	1	426	0.0	828
sp|Q9Y574|ASB4_HUMAN	tr|G3SZI3|G3SZI3_LOXAF	94.836	426	22	0	1	426	1	426	0.0	827
sp|Q9Y574|ASB4_HUMAN	tr|I3NFY3|I3NFY3_ICTTR	94.601	426	23	0	1	426	1	426	0.0	827
sp|Q9Y574|ASB4_HUMAN	tr|A0A091CW32|A0A091CW32_FUKDA	94.601	426	23	0	1	426	1	426	0.0	827
sp|Q9Y574|ASB4_HUMAN	tr|A0A2Y9E4S9|A0A2Y9E4S9_TRIMA	94.601	426	23	0	1	426	1	426	0.0	825
sp|Q9Y574|ASB4_HUMAN	tr|G1P8B7|G1P8B7_MYOLU	94.836	426	22	0	1	426	1	426	0.0	825
sp|Q9Y574|ASB4_HUMAN	tr|H0WYJ3|H0WYJ3_OTOGA	94.601	426	23	0	1	426	1	426	0.0	823
sp|Q9Y574|ASB4_HUMAN	tr|A0A1U7TUM3|A0A1U7TUM3_TARSY	90.845	426	39	0	1	426	1	426	0.0	819
sp|Q9Y574|ASB4_HUMAN	sp|Q9WV71|ASB4_MOUSE	92.488	426	32	0	1	426	1	426	0.0	815
sp|Q9Y574|ASB4_HUMAN	tr|E1BHZ2|E1BHZ2_BOVIN	93.902	410	21	1	1	410	1	406	0.0	808
sp|Q9Y574|ASB4_HUMAN	tr|A0A1S3ANZ6|A0A1S3ANZ6_ERIEU	88.263	426	50	0	1	426	1	426	0.0	802
sp|Q9Y574|ASB4_HUMAN	tr|A0A384BPH0|A0A384BPH0_URSMA	92.488	426	22	1	1	426	1	416	0.0	798
sp|Q9Y574|ASB4_HUMAN	tr|A0A1U7QX90|A0A1U7QX90_MESAU	90.376	426	41	0	1	426	5	430	0.0	796
sp|Q9Y574|ASB4_HUMAN	tr|G3HT87|G3HT87_CRIGR	89.437	426	45	0	1	426	1	426	0.0	789
sp|Q9Y574|ASB4_HUMAN	tr|A0A096MTS1|A0A096MTS1_PAPAN	92.958	426	13	3	1	426	1	409	0.0	781
sp|Q9Y574|ASB4_HUMAN	tr|A0A2U4AQE0|A0A2U4AQE0_TURTR	94.879	371	19	0	56	426	73	443	0.0	721
sp|Q9Y574|ASB4_HUMAN	tr|A0A3Q2IDA2|A0A3Q2IDA2_HORSE	95.082	366	18	0	61	426	131	496	0.0	715
sp|Q9Y574|ASB4_HUMAN	tr|A0A2Y9PHU0|A0A2Y9PHU0_DELLE	86.528	386	42	1	28	403	18	403	0.0	701
sp|Q9Y574|ASB4_HUMAN	tr|A0A4X2JTD6|A0A4X2JTD6_VOMUR	77.465	426	96	0	1	426	1	426	0.0	696
sp|Q9Y574|ASB4_HUMAN	tr|A0A1U7S1X3|A0A1U7S1X3_ALLSI	75.179	419	104	0	8	426	10	428	0.0	694
sp|Q9Y574|ASB4_HUMAN	tr|R0M4P6|R0M4P6_ANAPL	73.882	425	111	0	2	426	1	425	0.0	690
sp|Q9Y574|ASB4_HUMAN	tr|G1NBC3|G1NBC3_MELGA	73.882	425	111	0	2	426	11	435	0.0	689
sp|Q9Y574|ASB4_HUMAN	tr|A0A087RFQ8|A0A087RFQ8_APTFO	74.353	425	109	0	2	426	1	425	0.0	685
sp|Q9Y574|ASB4_HUMAN	tr|K7GIT0|K7GIT0_PELSI	75.895	419	101	0	8	426	7	425	0.0	678
sp|Q9Y574|ASB4_HUMAN	tr|H0YTL9|H0YTL9_TAEGU	74.118	425	110	0	2	426	1	425	0.0	675
sp|Q9Y574|ASB4_HUMAN	tr|A0A226NIL2|A0A226NIL2_CALSU	67.161	472	108	1	2	426	11	482	0.0	673
sp|Q9Y574|ASB4_HUMAN	tr|A0A2I0MQ94|A0A2I0MQ94_COLLI	74.588	425	108	0	2	426	11	435	0.0	672
sp|Q9Y574|ASB4_HUMAN	tr|A0A091IQH5|A0A091IQH5_EGRGA	74.588	425	108	0	2	426	1	425	0.0	672
sp|Q9Y574|ASB4_HUMAN	tr|A0A091I104|A0A091I104_CALAN	74.353	425	109	0	2	426	1	425	0.0	672
sp|Q9Y574|ASB4_HUMAN	tr|A0A093FZC9|A0A093FZC9_DRYPU	73.647	425	112	0	2	426	1	425	0.0	671
sp|Q9Y574|ASB4_HUMAN	tr|A0A091WAZ8|A0A091WAZ8_OPIHO	74.353	425	109	0	2	426	1	425	0.0	667
sp|Q9Y574|ASB4_HUMAN	tr|A0A099YU92|A0A099YU92_TINGU	75.123	406	101	0	21	426	20	425	0.0	667
sp|Q9Y574|ASB4_HUMAN	tr|A0A151MQ92|A0A151MQ92_ALLMI	77.519	387	87	0	40	426	32	418	0.0	659
sp|Q9Y574|ASB4_HUMAN	tr|A0A0Q3U414|A0A0Q3U414_AMAAE	73.747	419	110	0	8	426	17	435	0.0	657
sp|Q9Y574|ASB4_HUMAN	tr|A0A1B8Y7A8|A0A1B8Y7A8_XENTR	70.335	418	124	0	9	426	10	427	0.0	630
sp|Q9Y574|ASB4_HUMAN	tr|A0A1L8FR28|A0A1L8FR28_XENLA	67.217	424	139	0	3	426	4	427	0.0	608
sp|Q9Y574|ASB4_HUMAN	tr|G1KPE0|G1KPE0_ANOCA	70.942	382	111	0	8	389	5	386	0.0	598
sp|Q9Y574|ASB4_HUMAN	tr|A0A060YBG0|A0A060YBG0_ONCMY	58.034	417	175	0	10	426	8	424	0.0	535
sp|Q9Y574|ASB4_HUMAN	tr|G3NU23|G3NU23_GASAC	60.145	414	165	0	13	426	1	414	0.0	528
sp|Q9Y574|ASB4_HUMAN	tr|L5KLV8|L5KLV8_PTEAL	91.549	284	21	1	146	426	10	293	0.0	519
sp|Q9Y574|ASB4_HUMAN	tr|A0A1S3Q249|A0A1S3Q249_SALSA	58.396	399	166	0	10	408	48	446	4.68e-178	509
sp|Q9Y574|ASB4_HUMAN	tr|H2UV11|H2UV11_TAKRU	55.635	417	180	1	10	426	23	434	1.25e-172	494
sp|Q9Y574|ASB4_HUMAN	tr|L5KLI7|L5KLI7_PTEAL	95.706	163	7	0	1	163	1	163	3.15e-111	329
sp|Q9Y574|ASB4_HUMAN	tr|A0A4X2KWW6|A0A4X2KWW6_VOMUR	38.861	404	234	6	28	425	69	465	4.35e-88	280
sp|Q9Y574|ASB4_HUMAN	tr|A0A151N9M9|A0A151N9M9_ALLMI	36.650	412	248	5	20	425	37	441	4.52e-82	264
sp|Q9Y574|ASB4_HUMAN	tr|G1KK28|G1KK28_ANOCA	38.046	389	228	5	43	425	85	466	3.80e-81	262
sp|Q9Y574|ASB4_HUMAN	tr|K7GIX8|K7GIX8_PELSI	37.317	410	244	6	22	425	67	469	1.83e-80	260
sp|Q9Y574|ASB4_HUMAN	tr|A0A1U7S728|A0A1U7S728_ALLSI	36.634	404	243	5	28	425	78	474	1.26e-79	258
sp|Q9Y574|ASB4_HUMAN	tr|A0A226N9T3|A0A226N9T3_CALSU	36.434	387	239	4	40	426	29	408	4.27e-79	255
sp|Q9Y574|ASB4_HUMAN	tr|R0L273|R0L273_ANAPL	35.800	419	256	7	10	426	52	459	4.54e-79	256
sp|Q9Y574|ASB4_HUMAN	tr|A0A087QXS6|A0A087QXS6_APTFO	36.554	383	236	4	44	426	51	426	6.82e-79	255
sp|Q9Y574|ASB4_HUMAN	tr|A0A099Z7Z2|A0A099Z7Z2_TINGU	39.640	333	196	3	94	426	11	338	3.25e-78	250
sp|Q9Y574|ASB4_HUMAN	tr|A0A099Z7Z2|A0A099Z7Z2_TINGU	31.548	168	95	6	88	243	70	229	7.51e-07	56.6
sp|Q9Y574|ASB4_HUMAN	tr|H9H058|H9H058_MELGA	35.396	404	252	6	24	426	57	452	5.01e-78	253
sp|Q9Y574|ASB4_HUMAN	tr|A0A1U7S9B2|A0A1U7S9B2_ALLSI	35.770	383	239	4	44	426	89	464	2.87e-77	252
sp|Q9Y574|ASB4_HUMAN	tr|A0A2I0MIE0|A0A2I0MIE0_COLLI	36.585	410	249	4	20	425	37	439	8.49e-77	250
sp|Q9Y574|ASB4_HUMAN	tr|A0A091WG56|A0A091WG56_OPIHO	36.031	383	238	4	44	426	53	428	1.86e-76	249
sp|Q9Y574|ASB4_HUMAN	tr|H0XLS0|H0XLS0_OTOGA	35.476	420	256	6	14	426	14	425	3.70e-76	248
sp|Q9Y574|ASB4_HUMAN	tr|A0A0Q3MKD4|A0A0Q3MKD4_AMAAE	37.293	362	220	4	65	426	77	431	1.03e-75	247
sp|Q9Y574|ASB4_HUMAN	tr|G1MV12|G1MV12_MELGA	35.236	403	251	5	23	425	2	394	3.76e-75	244
sp|Q9Y574|ASB4_HUMAN	tr|W5QCU6|W5QCU6_SHEEP	35.468	406	249	6	27	426	68	466	6.60e-75	246
sp|Q9Y574|ASB4_HUMAN	tr|F1N349|F1N349_BOVIN	35.556	405	248	6	28	426	69	466	6.67e-75	246
sp|Q9Y574|ASB4_HUMAN	tr|A0A2Y9MS59|A0A2Y9MS59_DELLE	35.732	403	250	4	28	426	69	466	6.82e-75	246
sp|Q9Y574|ASB4_HUMAN	tr|A0A3B4V2K0|A0A3B4V2K0_SERDU	36.181	398	244	6	31	426	75	464	1.57e-74	245
sp|Q9Y574|ASB4_HUMAN	tr|A0A2U3ZZ91|A0A2U3ZZ91_ODORO	35.802	405	247	6	28	426	69	466	5.64e-73	241
sp|Q9Y574|ASB4_HUMAN	tr|A0A3Q0D9M1|A0A3Q0D9M1_MESAU	34.458	415	259	5	19	426	18	426	2.73e-72	238
sp|Q9Y574|ASB4_HUMAN	tr|A0A452FZN4|A0A452FZN4_CAPHI	34.975	406	251	6	27	426	68	466	4.23e-72	238
sp|Q9Y574|ASB4_HUMAN	tr|A0A340XUY0|A0A340XUY0_LIPVE	34.988	403	253	4	28	426	69	466	4.32e-72	238
sp|Q9Y574|ASB4_HUMAN	tr|H2SJK1|H2SJK1_TAKRU	35.840	399	246	6	31	426	76	467	1.10e-71	238
sp|Q9Y574|ASB4_HUMAN	tr|M3X927|M3X927_FELCA	35.208	409	252	6	24	426	36	437	6.61e-71	234
sp|Q9Y574|ASB4_HUMAN	tr|J9NUU4|J9NUU4_CANLF	34.272	426	264	8	7	426	22	437	7.68e-71	234
sp|Q9Y574|ASB4_HUMAN	tr|A0A2I3MBN0|A0A2I3MBN0_PAPAN	35.309	405	249	6	28	426	69	466	4.53e-70	233
sp|Q9Y574|ASB4_HUMAN	tr|A0A1S3R2Q7|A0A1S3R2Q7_SALSA	35.433	381	239	4	40	420	91	464	6.76e-70	233
sp|Q9Y574|ASB4_HUMAN	tr|G3Q1H6|G3Q1H6_GASAC	35.204	392	241	6	31	420	75	455	8.40e-70	232
sp|Q9Y574|ASB4_HUMAN	tr|H0YP55|H0YP55_TAEGU	35.770	383	239	5	44	426	59	434	1.14e-69	231
sp|Q9Y574|ASB4_HUMAN	tr|A0A0Q3PQS6|A0A0Q3PQS6_AMAAE	39.523	377	212	6	50	425	879	1240	1.62e-69	244
sp|Q9Y574|ASB4_HUMAN	tr|F6Y0S8|F6Y0S8_HORSE	34.243	403	256	4	28	426	69	466	3.51e-68	228
sp|Q9Y574|ASB4_HUMAN	tr|G3IFH4|G3IFH4_CRIGR	34.321	405	254	6	28	426	69	467	9.86e-68	227
sp|Q9Y574|ASB4_HUMAN	tr|A0A091HTA1|A0A091HTA1_CALAN	35.509	383	240	4	44	426	51	426	1.16e-66	223
sp|Q9Y574|ASB4_HUMAN	sp|Q6ZVZ8|ASB18_HUMAN	36.296	405	245	6	28	426	69	466	1.23e-66	224
sp|Q9Y574|ASB4_HUMAN	tr|H2QJN9|H2QJN9_PANTR	36.296	405	245	6	28	426	69	466	2.23e-66	224
sp|Q9Y574|ASB4_HUMAN	tr|A0A5G2RFV2|A0A5G2RFV2_PIG	33.962	424	268	5	7	426	22	437	2.48e-66	223
sp|Q9Y574|ASB4_HUMAN	tr|A0A0D9R1M2|A0A0D9R1M2_CHLSB	34.568	405	252	6	28	426	69	466	2.99e-66	223
sp|Q9Y574|ASB4_HUMAN	sp|Q8VHA6|ASB18_MOUSE	33.911	404	255	6	28	425	69	466	5.38e-66	223
sp|Q9Y574|ASB4_HUMAN	tr|A0A5F9DLR3|A0A5F9DLR3_RABIT	36.538	364	224	4	63	426	144	500	1.19e-65	223
sp|Q9Y574|ASB4_HUMAN	tr|A0A2K5M553|A0A2K5M553_CERAT	35.062	405	250	6	28	426	69	466	2.42e-65	221
sp|Q9Y574|ASB4_HUMAN	tr|F6ZSL7|F6ZSL7_CALJA	35.309	405	249	6	28	426	69	466	3.77e-65	220
sp|Q9Y574|ASB4_HUMAN	tr|A0A060VQ72|A0A060VQ72_ONCMY	36.544	353	219	3	68	420	197	544	4.05e-65	223
sp|Q9Y574|ASB4_HUMAN	tr|A0A2K5VCK7|A0A2K5VCK7_MACFA	35.062	405	250	6	28	426	69	466	7.20e-65	219
sp|Q9Y574|ASB4_HUMAN	tr|A0A093GG31|A0A093GG31_DRYPU	37.864	309	187	4	118	426	111	414	1.33e-61	209
sp|Q9Y574|ASB4_HUMAN	tr|A0A093GG31|A0A093GG31_DRYPU	29.050	179	103	7	79	243	137	305	5.80e-05	50.8
sp|Q9Y574|ASB4_HUMAN	tr|A0A093GG31|A0A093GG31_DRYPU	26.429	140	85	4	77	200	169	306	1.8	37.0
sp|Q9Y574|ASB4_HUMAN	tr|A0A340X7C5|A0A340X7C5_LIPVE	35.323	402	247	7	24	425	64	452	1.64e-61	211
sp|Q9Y574|ASB4_HUMAN	tr|A0A1L8ESB1|A0A1L8ESB1_XENLA	33.747	403	254	7	24	426	83	472	2.22e-61	211
sp|Q9Y574|ASB4_HUMAN	tr|A0A2Y9MIR2|A0A2Y9MIR2_DELLE	35.572	402	246	7	24	425	64	452	3.39e-61	210
sp|Q9Y574|ASB4_HUMAN	tr|A0A1L8EWQ8|A0A1L8EWQ8_XENLA	35.537	363	225	5	63	425	58	411	6.57e-61	208
sp|Q9Y574|ASB4_HUMAN	tr|A0A4X2KL85|A0A4X2KL85_VOMUR	34.080	402	250	7	24	425	64	450	1.55e-60	208
sp|Q9Y574|ASB4_HUMAN	tr|H0VBY3|H0VBY3_CAVPO	32.840	405	244	7	28	426	69	451	1.60e-60	208
sp|Q9Y574|ASB4_HUMAN	tr|A0A1U7RS04|A0A1U7RS04_ALLSI	33.831	402	253	7	24	425	69	457	4.07e-60	207
sp|Q9Y574|ASB4_HUMAN	tr|A0A151PBW3|A0A151PBW3_ALLMI	34.406	404	248	9	24	425	69	457	9.98e-60	206
sp|Q9Y574|ASB4_HUMAN	tr|A0A5G3L5Z1|A0A5G3L5Z1_XENTR	35.083	362	226	5	63	424	117	469	1.26e-59	206
sp|Q9Y574|ASB4_HUMAN	tr|A0A1L8EPH3|A0A1L8EPH3_XENLA	34.986	363	227	5	63	425	78	431	1.29e-59	205
sp|Q9Y574|ASB4_HUMAN	tr|A0A287B699|A0A287B699_PIG	35.075	402	248	7	24	425	161	549	2.37e-59	207
sp|Q9Y574|ASB4_HUMAN	tr|A0A226N294|A0A226N294_CALSU	36.513	304	186	3	122	425	83	379	2.72e-59	202
sp|Q9Y574|ASB4_HUMAN	tr|A0A226N294|A0A226N294_CALSU	23.600	250	159	7	20	244	30	272	6.65e-06	53.9
sp|Q9Y574|ASB4_HUMAN	tr|A0A3B4TPQ3|A0A3B4TPQ3_SERDU	57.317	164	69	1	78	241	2	164	8.23e-59	194
sp|Q9Y574|ASB4_HUMAN	tr|A0A3B4TPQ3|A0A3B4TPQ3_SERDU	30.000	120	67	4	143	260	2	106	0.003	44.3
sp|Q9Y574|ASB4_HUMAN	tr|A0A2K5NLD3|A0A2K5NLD3_CERAT	33.582	402	254	7	24	425	64	452	8.70e-58	201
sp|Q9Y574|ASB4_HUMAN	tr|A0A2K6LC81|A0A2K6LC81_RHIBE	34.080	402	252	7	24	425	64	452	1.49e-57	200
sp|Q9Y574|ASB4_HUMAN	tr|A0A1S3GFE8|A0A1S3GFE8_DIPOR	34.080	402	252	7	24	425	64	452	2.17e-57	200
sp|Q9Y574|ASB4_HUMAN	sp|Q8VHS5|ASB16_MOUSE	33.831	402	253	7	24	425	64	452	2.20e-57	200
sp|Q9Y574|ASB4_HUMAN	tr|A0A0D9S112|A0A0D9S112_CHLSB	33.831	402	253	7	24	425	64	452	2.83e-57	199
sp|Q9Y574|ASB4_HUMAN	tr|H0X919|H0X919_OTOGA	34.577	402	250	7	24	425	64	452	9.49e-57	198
sp|Q9Y574|ASB4_HUMAN	tr|A0A2K5EHQ3|A0A2K5EHQ3_AOTNA	34.080	402	252	7	24	425	64	452	1.16e-56	198
sp|Q9Y574|ASB4_HUMAN	tr|F7BVZ8|F7BVZ8_MACMU	33.831	402	253	7	24	425	64	452	1.54e-56	197
sp|Q9Y574|ASB4_HUMAN	tr|I3NFB4|I3NFB4_ICTTR	34.328	402	251	7	24	425	64	452	2.22e-56	197
sp|Q9Y574|ASB4_HUMAN	sp|Q91ZT7|ASB10_MOUSE	31.961	413	271	6	21	426	58	467	3.05e-56	197
sp|Q9Y574|ASB4_HUMAN	tr|A0A2K5F8E2|A0A2K5F8E2_AOTNA	33.086	405	232	8	28	426	69	440	3.16e-56	196
sp|Q9Y574|ASB4_HUMAN	tr|A0A3B4VJH1|A0A3B4VJH1_SERDU	33.586	396	248	8	30	423	79	461	3.63e-56	197
sp|Q9Y574|ASB4_HUMAN	tr|A0A455B309|A0A455B309_PHYMC	33.257	439	268	8	2	426	30	457	3.83e-56	196
sp|Q9Y574|ASB4_HUMAN	tr|G1P193|G1P193_MYOLU	34.975	406	237	10	24	425	64	446	4.35e-56	196
sp|Q9Y574|ASB4_HUMAN	tr|A0A1U7REV6|A0A1U7REV6_MESAU	32.850	414	266	6	21	426	56	465	5.95e-56	196
sp|Q9Y574|ASB4_HUMAN	tr|G1R0F9|G1R0F9_NOMLE	32.836	402	257	7	24	425	64	452	6.43e-56	196
sp|Q9Y574|ASB4_HUMAN	tr|A0A2U3WFB5|A0A2U3WFB5_ODORO	34.577	402	250	7	24	425	75	463	8.23e-56	196
sp|Q9Y574|ASB4_HUMAN	tr|H2NTV1|H2NTV1_PONAB	33.582	402	254	7	24	425	64	452	8.27e-56	196
sp|Q9Y574|ASB4_HUMAN	tr|A0A096P5Z9|A0A096P5Z9_PAPAN	33.582	402	254	7	24	425	64	452	8.63e-56	196
sp|Q9Y574|ASB4_HUMAN	tr|F6QMN4|F6QMN4_BOVIN	34.328	402	251	7	24	425	64	452	1.06e-55	195
sp|Q9Y574|ASB4_HUMAN	tr|A0A2K6FXP7|A0A2K6FXP7_PROCO	37.818	275	166	3	152	426	107	376	1.10e-55	193
sp|Q9Y574|ASB4_HUMAN	tr|A0A2K6FXP7|A0A2K6FXP7_PROCO	24.138	203	107	6	28	213	69	241	0.002	45.8
sp|Q9Y574|ASB4_HUMAN	sp|Q96NS5|ASB16_HUMAN	33.251	403	256	7	23	425	63	452	1.29e-55	195
sp|Q9Y574|ASB4_HUMAN	tr|A0A2K5V124|A0A2K5V124_MACFA	33.582	402	254	7	24	425	64	452	1.69e-55	195
sp|Q9Y574|ASB4_HUMAN	tr|A0A2K6GXC1|A0A2K6GXC1_PROCO	34.080	402	252	7	24	425	64	452	1.94e-55	194
sp|Q9Y574|ASB4_HUMAN	tr|H2QD65|H2QD65_PANTR	33.333	402	255	7	24	425	64	452	3.27e-55	194
sp|Q9Y574|ASB4_HUMAN	tr|M3YDL4|M3YDL4_MUSPF	34.577	402	250	7	24	425	64	452	3.60e-55	194
sp|Q9Y574|ASB4_HUMAN	tr|A0A2R9ARQ9|A0A2R9ARQ9_PANPA	33.333	402	255	7	24	425	64	452	4.08e-55	194
sp|Q9Y574|ASB4_HUMAN	tr|A0A455CA21|A0A455CA21_PHYMC	34.080	402	236	7	24	425	48	420	5.88e-55	192
sp|Q9Y574|ASB4_HUMAN	tr|E2RRF6|E2RRF6_CANLF	33.831	402	253	7	24	425	64	452	7.27e-55	193
sp|Q9Y574|ASB4_HUMAN	tr|G1RIA5|G1RIA5_NOMLE	32.593	405	226	6	28	426	69	432	7.94e-55	192
sp|Q9Y574|ASB4_HUMAN	tr|A0A1U7QLJ3|A0A1U7QLJ3_MESAU	33.831	402	253	7	24	425	64	452	7.99e-55	193
sp|Q9Y574|ASB4_HUMAN	tr|K7FG46|K7FG46_PELSI	33.167	401	255	6	25	425	70	457	1.00e-54	193
sp|Q9Y574|ASB4_HUMAN	tr|A0A452EH48|A0A452EH48_CAPHI	34.577	402	250	7	24	425	64	452	1.14e-54	192
sp|Q9Y574|ASB4_HUMAN	tr|G3P4W4|G3P4W4_GASAC	33.249	397	250	8	31	425	80	463	1.44e-54	192
sp|Q9Y574|ASB4_HUMAN	tr|M3W8U1|M3W8U1_FELCA	33.747	403	252	8	24	425	64	452	1.66e-54	192
sp|Q9Y574|ASB4_HUMAN	tr|A0A2I0LJH0|A0A2I0LJH0_COLLI	36.042	283	172	4	144	426	75	348	2.68e-53	186
sp|Q9Y574|ASB4_HUMAN	tr|A0A2I0LJH0|A0A2I0LJH0_COLLI	30.508	177	103	6	79	243	75	243	5.31e-06	53.9
sp|Q9Y574|ASB4_HUMAN	tr|A0A2I0LJH0|A0A2I0LJH0_COLLI	27.692	130	78	5	77	197	107	229	0.043	42.0
sp|Q9Y574|ASB4_HUMAN	tr|F6SQV7|F6SQV7_ORNAN	40.476	252	145	3	124	374	1	248	3.58e-53	182
sp|Q9Y574|ASB4_HUMAN	tr|A0A1S3AAB6|A0A1S3AAB6_ERIEU	33.838	396	250	7	24	419	65	448	4.25e-53	188
sp|Q9Y574|ASB4_HUMAN	tr|F7EBF0|F7EBF0_CALJA	32.587	402	258	6	24	425	64	452	1.59e-52	187
sp|Q9Y574|ASB4_HUMAN	tr|A0A2Y9DHE4|A0A2Y9DHE4_TRIMA	32.587	402	258	7	24	425	64	452	3.58e-52	186
sp|Q9Y574|ASB4_HUMAN	tr|A0A091J905|A0A091J905_EGRGA	31.899	395	251	7	44	426	51	439	3.76e-52	186
sp|Q9Y574|ASB4_HUMAN	tr|G1KTL4|G1KTL4_ANOCA	31.343	402	263	7	24	425	69	457	4.77e-52	186
sp|Q9Y574|ASB4_HUMAN	tr|A0A286Y434|A0A286Y434_CAVPO	34.419	430	267	7	10	426	40	467	8.58e-52	185
sp|Q9Y574|ASB4_HUMAN	tr|M3YBM2|M3YBM2_MUSPF	33.086	405	264	5	24	426	53	452	1.19e-51	184
sp|Q9Y574|ASB4_HUMAN	tr|F7B5U6|F7B5U6_ORNAN	33.735	415	265	7	20	426	58	470	4.50e-51	183
sp|Q9Y574|ASB4_HUMAN	tr|L5KT84|L5KT84_PTEAL	34.066	364	229	5	62	425	115	467	1.91e-50	182
sp|Q9Y574|ASB4_HUMAN	tr|A0A1S3RAT4|A0A1S3RAT4_SALSA	32.997	397	252	7	31	425	79	463	2.13e-50	181
sp|Q9Y574|ASB4_HUMAN	tr|A0A287DBQ3|A0A287DBQ3_ICTTR	32.000	400	253	7	9	393	37	432	3.36e-50	181
sp|Q9Y574|ASB4_HUMAN	tr|G3R5T7|G3R5T7_GORGO	32.338	402	250	8	24	425	64	443	4.30e-50	180
sp|Q9Y574|ASB4_HUMAN	tr|G5AMT6|G5AMT6_HETGA	33.168	404	253	8	3	393	36	435	1.43e-49	179
sp|Q9Y574|ASB4_HUMAN	tr|A0A091DBJ7|A0A091DBJ7_FUKDA	33.773	379	243	6	21	393	107	483	2.16e-49	180
sp|Q9Y574|ASB4_HUMAN	tr|W5PBL1|W5PBL1_SHEEP	32.338	402	227	8	24	425	64	420	1.44e-48	176
sp|Q9Y574|ASB4_HUMAN	tr|A0A2U3UZJ6|A0A2U3UZJ6_TURTR	34.074	405	260	6	24	426	53	452	1.89e-48	176
sp|Q9Y574|ASB4_HUMAN	tr|G3QRY7|G3QRY7_GORGO	38.182	275	165	3	152	426	107	376	2.23e-47	171
sp|Q9Y574|ASB4_HUMAN	tr|G3QRY7|G3QRY7_GORGO	24.873	197	113	6	28	213	69	241	6.52e-04	47.8
sp|Q9Y574|ASB4_HUMAN	tr|A0A2Y9PNI8|A0A2Y9PNI8_DELLE	32.802	439	276	8	3	426	31	465	2.90e-47	173
sp|Q9Y574|ASB4_HUMAN	tr|G1MJ44|G1MJ44_AILME	32.090	402	236	8	24	425	64	428	3.40e-47	172
sp|Q9Y574|ASB4_HUMAN	tr|A0A2K5ZE57|A0A2K5ZE57_MANLE	38.235	272	163	3	155	426	139	405	3.62e-47	171
sp|Q9Y574|ASB4_HUMAN	tr|G1L4L3|G1L4L3_AILME	29.469	414	261	11	28	426	69	466	1.35e-46	171
sp|Q9Y574|ASB4_HUMAN	tr|F7H3X0|F7H3X0_MACMU	32.176	432	274	8	10	426	40	467	1.41e-46	171
sp|Q9Y574|ASB4_HUMAN	tr|A0A2K5ULT9|A0A2K5ULT9_MACFA	32.176	432	274	8	10	426	40	467	1.41e-46	171
sp|Q9Y574|ASB4_HUMAN	tr|A0A384BW63|A0A384BW63_URSMA	32.258	372	245	5	24	393	53	419	2.33e-46	171
sp|Q9Y574|ASB4_HUMAN	tr|A0A340YEM3|A0A340YEM3_LIPVE	32.850	414	262	8	21	426	56	461	8.66e-46	169
sp|Q9Y574|ASB4_HUMAN	tr|A0A2R9C4X4|A0A2R9C4X4_PANPA	32.407	432	273	8	10	426	40	467	1.15e-44	166
sp|Q9Y574|ASB4_HUMAN	tr|G1QW90|G1QW90_NOMLE	32.407	432	273	8	10	426	40	467	1.24e-44	166
sp|Q9Y574|ASB4_HUMAN	sp|Q8WXI3|ASB10_HUMAN	32.407	432	273	8	10	426	40	467	1.28e-44	166
sp|Q9Y574|ASB4_HUMAN	tr|A0A2K5NK93|A0A2K5NK93_CERAT	32.407	432	273	8	10	426	40	467	3.01e-44	165
sp|Q9Y574|ASB4_HUMAN	tr|A0A2K6AJ58|A0A2K6AJ58_MANLE	32.407	432	273	8	10	426	40	467	3.33e-44	165
sp|Q9Y574|ASB4_HUMAN	tr|A0A2Y9DEV3|A0A2Y9DEV3_TRIMA	31.514	403	261	7	10	399	144	544	3.96e-44	167
sp|Q9Y574|ASB4_HUMAN	tr|A0A2J8JZA0|A0A2J8JZA0_PANTR	32.176	432	274	8	10	426	40	467	4.92e-44	164
sp|Q9Y574|ASB4_HUMAN	tr|A0A2U3ZQF9|A0A2U3ZQF9_ODORO	31.481	432	277	7	10	426	38	465	5.48e-44	164
sp|Q9Y574|ASB4_HUMAN	tr|I3L6F3|I3L6F3_PIG	32.080	399	252	8	10	393	38	432	6.66e-44	164
sp|Q9Y574|ASB4_HUMAN	tr|M3WIE8|M3WIE8_FELCA	31.204	407	261	8	2	393	137	539	7.00e-44	166
sp|Q9Y574|ASB4_HUMAN	tr|G1TQ03|G1TQ03_RABIT	32.870	432	271	7	10	426	38	465	8.89e-44	164
sp|Q9Y574|ASB4_HUMAN	tr|A0A096MSP5|A0A096MSP5_PAPAN	31.683	404	257	8	10	398	127	526	1.14e-43	165
sp|Q9Y574|ASB4_HUMAN	tr|A0A0D9R2W0|A0A0D9R2W0_CHLSB	32.609	414	267	7	21	426	58	467	2.32e-43	162
sp|Q9Y574|ASB4_HUMAN	tr|A0A2K6RZZ2|A0A2K6RZZ2_SAIBB	31.188	404	259	7	10	398	40	439	2.37e-43	162
sp|Q9Y574|ASB4_HUMAN	tr|L5K0Q5|L5K0Q5_PTEAL	31.579	399	254	7	10	393	76	470	3.06e-43	163
sp|Q9Y574|ASB4_HUMAN	tr|A0A1U7UL33|A0A1U7UL33_TARSY	32.031	384	249	7	21	396	113	492	4.06e-43	163
sp|Q9Y574|ASB4_HUMAN	tr|G3QDI7|G3QDI7_GORGO	32.176	432	274	8	10	426	40	467	4.92e-43	162
sp|Q9Y574|ASB4_HUMAN	tr|D2H1V5|D2H1V5_AILME	32.527	372	244	6	24	393	53	419	7.14e-43	161
sp|Q9Y574|ASB4_HUMAN	tr|A0A2K5C7N4|A0A2K5C7N4_AOTNA	31.720	372	247	6	24	393	97	463	1.33e-42	161
sp|Q9Y574|ASB4_HUMAN	tr|A0A5F4C756|A0A5F4C756_CANLF	32.051	390	253	6	12	393	181	566	1.44e-42	163
sp|Q9Y574|ASB4_HUMAN	tr|G1Q535|G1Q535_MYOLU	30.402	398	260	7	10	393	40	434	1.96e-42	160
sp|Q9Y574|ASB4_HUMAN	tr|A0A1S3G1X4|A0A1S3G1X4_DIPOR	31.510	384	251	6	23	398	57	436	5.63e-42	159
sp|Q9Y574|ASB4_HUMAN	tr|H0XH32|H0XH32_OTOGA	30.597	402	260	7	10	396	40	437	5.82e-42	159
sp|Q9Y574|ASB4_HUMAN	tr|A0A452EHY3|A0A452EHY3_CAPHI	32.080	399	252	7	10	393	35	429	3.07e-41	157
sp|Q9Y574|ASB4_HUMAN	tr|A0A2K6FNV0|A0A2K6FNV0_PROCO	30.597	402	260	7	10	396	40	437	3.24e-41	157
sp|Q9Y574|ASB4_HUMAN	tr|H2V0C0|H2V0C0_TAKRU	30.075	399	242	8	30	426	79	442	3.80e-41	156
sp|Q9Y574|ASB4_HUMAN	tr|E1BB00|E1BB00_BOVIN	31.500	400	253	9	10	393	97	491	1.66e-40	156
sp|Q9Y574|ASB4_HUMAN	tr|A0A5F9CG15|A0A5F9CG15_RABIT	30.688	378	237	8	25	394	116	476	2.49e-40	155
sp|Q9Y574|ASB4_HUMAN	tr|A0A3Q2LL27|A0A3Q2LL27_HORSE	31.733	375	249	5	24	396	99	468	2.66e-40	155
sp|Q9Y574|ASB4_HUMAN	tr|A0A4X2KLT6|A0A4X2KLT6_VOMUR	34.161	322	208	4	77	396	104	423	3.11e-40	154
sp|Q9Y574|ASB4_HUMAN	tr|G3HB63|G3HB63_CRIGR	33.795	361	235	3	68	426	749	1107	3.20e-40	159
sp|Q9Y574|ASB4_HUMAN	tr|A0A455AQ24|A0A455AQ24_PHYMC	34.314	306	189	5	28	327	69	368	8.65e-40	153
sp|Q9Y574|ASB4_HUMAN	tr|A0A2K6K3F3|A0A2K6K3F3_RHIBE	32.353	408	218	15	28	426	69	427	1.10e-36	144
sp|Q9Y574|ASB4_HUMAN	tr|G3SQW0|G3SQW0_LOXAF	29.584	409	260	11	24	425	64	451	3.91e-33	134
sp|Q9Y574|ASB4_HUMAN	tr|A0A151MTP2|A0A151MTP2_ALLMI	40.411	146	86	1	281	426	1	145	4.39e-32	124
sp|Q9Y574|ASB4_HUMAN	tr|A0A286XZQ2|A0A286XZQ2_CAVPO	30.244	410	225	13	24	425	65	421	5.78e-31	128
sp|Q9Y574|ASB4_HUMAN	tr|G3T297|G3T297_LOXAF	29.143	350	216	7	10	345	40	371	7.99e-31	127
sp|Q9Y574|ASB4_HUMAN	tr|F6ZD23|F6ZD23_CALJA	28.387	465	253	14	10	398	201	661	1.79e-30	129
sp|Q9Y574|ASB4_HUMAN	tr|G1PIE0|G1PIE0_MYOLU	48.305	118	60	1	309	426	337	453	4.51e-29	123
sp|Q9Y574|ASB4_HUMAN	tr|A0A2K6JQQ1|A0A2K6JQQ1_RHIBE	28.733	442	269	10	10	426	40	460	1.01e-28	122
sp|Q9Y574|ASB4_HUMAN	tr|A0A1S3QIK8|A0A1S3QIK8_SALSA	32.331	266	171	5	31	294	79	337	1.46e-28	120
sp|Q9Y574|ASB4_HUMAN	tr|A0A2Y9G048|A0A2Y9G048_TRIMA	37.438	203	106	7	227	425	198	383	5.38e-28	119
sp|Q9Y574|ASB4_HUMAN	tr|A0A2Y9G048|A0A2Y9G048_TRIMA	40.385	52	30	1	155	206	204	254	0.30	39.3
sp|Q9Y574|ASB4_HUMAN	tr|H2QVM8|H2QVM8_PANTR	30.723	332	212	7	10	326	40	368	3.75e-27	117
sp|Q9Y574|ASB4_HUMAN	tr|A0A2K5ZWF4|A0A2K5ZWF4_MANLE	35.294	221	133	6	24	244	64	274	3.94e-27	116
sp|Q9Y574|ASB4_HUMAN	tr|A0A1S3AKW4|A0A1S3AKW4_ERIEU	29.974	387	221	8	21	399	159	503	1.65e-26	117
sp|Q9Y574|ASB4_HUMAN	tr|A0A384CB83|A0A384CB83_URSMA	38.506	174	102	4	24	197	9	177	4.15e-25	108
sp|Q9Y574|ASB4_HUMAN	tr|A0A384CB83|A0A384CB83_URSMA	25.191	262	138	7	187	425	35	261	4.51e-06	53.5
sp|Q9Y574|ASB4_HUMAN	tr|A0A384C1K7|A0A384C1K7_URSMA	32.212	208	120	6	226	426	9	202	8.32e-23	100
sp|Q9Y574|ASB4_HUMAN	tr|H0ZHB8|H0ZHB8_TAEGU	37.500	192	104	4	93	282	200	377	1.17e-22	105
sp|Q9Y574|ASB4_HUMAN	tr|H0ZHB8|H0ZHB8_TAEGU	30.370	135	93	1	79	212	351	485	8.21e-09	63.2
sp|Q9Y574|ASB4_HUMAN	tr|H0ZHB8|H0ZHB8_TAEGU	26.415	212	130	5	71	279	21	209	5.21e-08	60.8
sp|Q9Y574|ASB4_HUMAN	tr|H0ZHB8|H0ZHB8_TAEGU	25.269	186	123	4	75	257	314	486	5.78e-05	51.2
sp|Q9Y574|ASB4_HUMAN	tr|H0ZHB8|H0ZHB8_TAEGU	28.276	145	86	2	172	316	22	148	0.086	41.2
sp|Q9Y574|ASB4_HUMAN	tr|H0ZHB8|H0ZHB8_TAEGU	45.000	40	21	1	77	115	450	489	5.8	35.4
sp|Q9Y574|ASB4_HUMAN	tr|I3NE39|I3NE39_ICTTR	28.531	354	182	12	110	426	42	361	6.86e-22	101
sp|Q9Y574|ASB4_HUMAN	tr|I3NE39|I3NE39_ICTTR	30.049	203	119	5	28	224	69	254	2.96e-15	82.4
sp|Q9Y574|ASB4_HUMAN	tr|A0A2K6U4P4|A0A2K6U4P4_SAIBB	24.876	402	227	8	24	425	64	390	3.30e-21	100
sp|Q9Y574|ASB4_HUMAN	tr|G5AY45|G5AY45_HETGA	29.183	257	149	6	201	426	16	270	3.86e-21	97.8
sp|Q9Y574|ASB4_HUMAN	tr|G5AY45|G5AY45_HETGA	28.682	129	83	3	43	165	7	132	0.002	45.8
sp|Q9Y574|ASB4_HUMAN	tr|C8VTB7|C8VTB7_EMENI	29.918	244	150	4	74	316	606	829	5.81e-21	101
sp|Q9Y574|ASB4_HUMAN	tr|C8VTB7|C8VTB7_EMENI	29.150	247	153	5	72	316	702	928	8.74e-20	97.8
sp|Q9Y574|ASB4_HUMAN	tr|C8VTB7|C8VTB7_EMENI	29.167	240	148	5	79	316	544	763	1.01e-16	88.6
sp|Q9Y574|ASB4_HUMAN	tr|C8VTB7|C8VTB7_EMENI	27.160	243	156	5	75	316	805	1027	2.13e-15	84.3
sp|Q9Y574|ASB4_HUMAN	tr|C8VTB7|C8VTB7_EMENI	28.017	232	146	4	86	316	783	994	7.51e-15	82.8
sp|Q9Y574|ASB4_HUMAN	tr|C8VTB7|C8VTB7_EMENI	29.771	131	89	2	73	202	902	1030	0.002	46.6
sp|Q9Y574|ASB4_HUMAN	tr|A0A226M9W6|A0A226M9W6_CALSU	30.400	250	170	2	72	321	7	252	1.39e-20	97.1
sp|Q9Y574|ASB4_HUMAN	tr|A0A226M9W6|A0A226M9W6_CALSU	29.032	155	92	5	71	212	71	220	0.99	37.4
sp|Q9Y574|ASB4_HUMAN	tr|A0A093GNM2|A0A093GNM2_DRYPU	34.555	191	111	4	93	282	230	407	2.16e-20	99.0
sp|Q9Y574|ASB4_HUMAN	tr|A0A093GNM2|A0A093GNM2_DRYPU	30.622	209	131	4	77	284	280	475	7.17e-12	72.8
sp|Q9Y574|ASB4_HUMAN	tr|A0A093GNM2|A0A093GNM2_DRYPU	28.889	135	95	1	79	212	381	515	3.53e-10	67.8
sp|Q9Y574|ASB4_HUMAN	tr|A0A093GNM2|A0A093GNM2_DRYPU	27.273	187	120	4	74	257	343	516	6.36e-07	57.4
sp|Q9Y574|ASB4_HUMAN	tr|A0A093GNM2|A0A093GNM2_DRYPU	24.681	235	121	4	83	317	1	179	0.047	42.0
sp|Q9Y574|ASB4_HUMAN	tr|A0A093GNM2|A0A093GNM2_DRYPU	24.219	256	147	6	69	279	85	338	0.071	41.6
sp|Q9Y574|ASB4_HUMAN	tr|A0A087RHW2|A0A087RHW2_APTFO	35.632	174	99	3	109	282	222	382	2.35e-20	98.6
sp|Q9Y574|ASB4_HUMAN	tr|A0A087RHW2|A0A087RHW2_APTFO	28.689	244	151	5	77	317	255	478	1.50e-13	78.2
sp|Q9Y574|ASB4_HUMAN	tr|A0A087RHW2|A0A087RHW2_APTFO	25.481	208	141	3	86	292	231	425	7.11e-11	69.7
sp|Q9Y574|ASB4_HUMAN	tr|A0A087RHW2|A0A087RHW2_APTFO	28.889	135	95	1	79	212	356	490	3.01e-10	67.8
sp|Q9Y574|ASB4_HUMAN	tr|A0A087RHW2|A0A087RHW2_APTFO	26.512	215	127	6	71	277	21	212	7.18e-10	66.6
sp|Q9Y574|ASB4_HUMAN	tr|A0A087RHW2|A0A087RHW2_APTFO	28.495	186	117	4	75	257	319	491	5.66e-09	63.9
sp|Q9Y574|ASB4_HUMAN	tr|A0A087RHW2|A0A087RHW2_APTFO	26.573	143	97	2	134	276	19	153	1.31e-05	53.1
sp|Q9Y574|ASB4_HUMAN	tr|A0A087RHW2|A0A087RHW2_APTFO	29.139	151	84	3	172	317	22	154	0.003	45.8
sp|Q9Y574|ASB4_HUMAN	tr|A0A087RHW2|A0A087RHW2_APTFO	41.463	41	23	1	77	116	455	495	5.9	35.4
sp|Q9Y574|ASB4_HUMAN	tr|A0A091JQ83|A0A091JQ83_EGRGA	35.079	191	110	4	93	282	230	407	3.27e-20	98.6
sp|Q9Y574|ASB4_HUMAN	tr|A0A091JQ83|A0A091JQ83_EGRGA	26.480	321	203	9	9	317	204	503	1.55e-13	78.2
sp|Q9Y574|ASB4_HUMAN	tr|A0A091JQ83|A0A091JQ83_EGRGA	28.148	135	96	1	79	212	381	515	2.59e-09	65.1
sp|Q9Y574|ASB4_HUMAN	tr|A0A091JQ83|A0A091JQ83_EGRGA	24.686	239	151	5	71	292	21	247	1.73e-07	59.3
sp|Q9Y574|ASB4_HUMAN	tr|A0A091JQ83|A0A091JQ83_EGRGA	28.108	185	110	4	133	317	18	179	2.64e-07	58.5
sp|Q9Y574|ASB4_HUMAN	tr|A0A091JQ83|A0A091JQ83_EGRGA	27.957	186	118	4	75	257	344	516	3.79e-07	58.2
sp|Q9Y574|ASB4_HUMAN	tr|A0A091JQ83|A0A091JQ83_EGRGA	21.493	335	208	7	69	356	85	411	0.012	43.9
sp|Q9Y574|ASB4_HUMAN	tr|A0A091JQ83|A0A091JQ83_EGRGA	43.902	41	22	1	77	116	480	520	2.1	36.6
sp|Q9Y574|ASB4_HUMAN	tr|A0A067RF76|A0A067RF76_ZOONE	34.300	207	120	5	86	290	3	195	5.17e-20	94.0
sp|Q9Y574|ASB4_HUMAN	tr|A0A067RF76|A0A067RF76_ZOONE	34.752	141	89	2	77	216	27	165	5.99e-10	64.7
sp|Q9Y574|ASB4_HUMAN	tr|A0A067RF76|A0A067RF76_ZOONE	32.979	94	62	1	77	169	126	219	2.97e-05	50.8
sp|Q9Y574|ASB4_HUMAN	tr|A0A4X2LV47|A0A4X2LV47_VOMUR	29.289	239	144	4	79	294	499	735	6.12e-20	98.2
sp|Q9Y574|ASB4_HUMAN	tr|A0A4X2LV47|A0A4X2LV47_VOMUR	29.384	211	133	4	77	285	464	660	9.39e-14	79.3
sp|Q9Y574|ASB4_HUMAN	tr|A0A4X2LV47|A0A4X2LV47_VOMUR	28.497	193	114	3	106	276	428	618	4.00e-12	73.9
sp|Q9Y574|ASB4_HUMAN	tr|A0A4X2LV47|A0A4X2LV47_VOMUR	23.944	213	116	4	106	285	362	561	1.40e-07	59.7
sp|Q9Y574|ASB4_HUMAN	tr|A0A4X2LV47|A0A4X2LV47_VOMUR	30.612	98	66	2	51	147	637	733	0.003	45.8
sp|Q9Y574|ASB4_HUMAN	tr|A0A091DZA9|A0A091DZA9_FUKDA	33.654	208	124	3	79	285	305	499	6.79e-20	98.6
sp|Q9Y574|ASB4_HUMAN	tr|A0A091DZA9|A0A091DZA9_FUKDA	29.046	241	148	5	79	317	173	392	1.62e-18	94.4
sp|Q9Y574|ASB4_HUMAN	tr|A0A091DZA9|A0A091DZA9_FUKDA	31.950	241	143	4	77	316	336	556	9.74e-18	92.0
sp|Q9Y574|ASB4_HUMAN	tr|A0A091DZA9|A0A091DZA9_FUKDA	26.939	245	136	3	77	289	534	767	2.60e-17	90.5
sp|Q9Y574|ASB4_HUMAN	tr|A0A091DZA9|A0A091DZA9_FUKDA	25.660	265	159	6	77	315	435	687	1.73e-13	78.6
sp|Q9Y574|ASB4_HUMAN	tr|A0A091DZA9|A0A091DZA9_FUKDA	33.571	140	90	2	77	215	633	770	4.99e-11	70.9
sp|Q9Y574|ASB4_HUMAN	tr|A0A091DZA9|A0A091DZA9_FUKDA	25.899	278	156	6	69	316	2	259	2.82e-09	65.5
sp|Q9Y574|ASB4_HUMAN	tr|A0A3B4TTI8|A0A3B4TTI8_SERDU	34.156	243	140	7	75	316	74	297	7.64e-20	98.2
sp|Q9Y574|ASB4_HUMAN	tr|A0A3B4TTI8|A0A3B4TTI8_SERDU	29.851	268	153	6	74	316	106	363	4.09e-16	86.7
sp|Q9Y574|ASB4_HUMAN	tr|A0A3B4TTI8|A0A3B4TTI8_SERDU	28.431	204	132	3	90	292	288	478	2.08e-12	75.1
sp|Q9Y574|ASB4_HUMAN	tr|A0A3B4TTI8|A0A3B4TTI8_SERDU	29.167	240	135	9	77	284	619	855	2.08e-10	68.9
sp|Q9Y574|ASB4_HUMAN	tr|A0A3B4TTI8|A0A3B4TTI8_SERDU	27.572	243	135	7	79	285	723	960	3.55e-07	58.5
sp|Q9Y574|ASB4_HUMAN	tr|A0A3B4TTI8|A0A3B4TTI8_SERDU	31.132	106	60	3	157	262	25	117	3.20e-05	52.4
sp|Q9Y574|ASB4_HUMAN	tr|A0A3B4TTI8|A0A3B4TTI8_SERDU	29.371	143	97	3	73	211	821	963	6.86e-04	48.1
sp|Q9Y574|ASB4_HUMAN	tr|A0A3B4TTI8|A0A3B4TTI8_SERDU	33.962	106	67	2	79	183	376	479	1.1	37.7
sp|Q9Y574|ASB4_HUMAN	tr|A0A3B4TTI8|A0A3B4TTI8_SERDU	34.043	47	31	0	236	282	25	71	4.7	35.8
sp|Q9Y574|ASB4_HUMAN	tr|G1NG73|G1NG73_MELGA	35.632	174	99	3	109	282	242	402	7.82e-20	97.4
sp|Q9Y574|ASB4_HUMAN	tr|G1NG73|G1NG73_MELGA	27.419	186	119	4	75	257	339	511	3.77e-06	55.1
sp|Q9Y574|ASB4_HUMAN	tr|G1NG73|G1NG73_MELGA	23.476	328	156	9	71	311	40	359	1.10e-04	50.4
sp|Q9Y574|ASB4_HUMAN	tr|G1NG73|G1NG73_MELGA	26.087	161	103	3	133	293	37	181	8.71e-04	47.4
sp|Q9Y574|ASB4_HUMAN	tr|G1NG73|G1NG73_MELGA	24.623	199	134	4	78	276	15	197	0.26	39.7
sp|Q9Y574|ASB4_HUMAN	tr|G1NG73|G1NG73_MELGA	35.849	53	33	1	77	128	475	527	2.8	36.2
sp|Q9Y574|ASB4_HUMAN	tr|A0A099Z8E3|A0A099Z8E3_TINGU	32.367	207	121	4	82	282	188	381	9.83e-20	96.7
sp|Q9Y574|ASB4_HUMAN	tr|A0A099Z8E3|A0A099Z8E3_TINGU	29.098	244	150	5	77	317	254	477	6.29e-13	76.3
sp|Q9Y574|ASB4_HUMAN	tr|A0A099Z8E3|A0A099Z8E3_TINGU	28.662	157	107	2	57	212	337	489	1.58e-10	68.6
sp|Q9Y574|ASB4_HUMAN	tr|A0A099Z8E3|A0A099Z8E3_TINGU	26.087	184	120	4	77	257	320	490	1.42e-06	56.2
sp|Q9Y574|ASB4_HUMAN	tr|A0A099Z8E3|A0A099Z8E3_TINGU	26.728	217	128	8	71	279	20	213	2.69e-04	48.9
sp|Q9Y574|ASB4_HUMAN	tr|A0A2I0MBV9|A0A2I0MBV9_COLLI	30.992	242	141	7	52	282	74	300	1.10e-19	97.8
sp|Q9Y574|ASB4_HUMAN	tr|A0A2I0MBV9|A0A2I0MBV9_COLLI	29.412	153	98	2	79	221	274	426	2.66e-11	71.6
sp|Q9Y574|ASB4_HUMAN	tr|A0A2I0MBV9|A0A2I0MBV9_COLLI	29.255	188	117	4	75	259	237	411	4.47e-10	67.8
sp|Q9Y574|ASB4_HUMAN	tr|A0A2I0MBV9|A0A2I0MBV9_COLLI	43.902	41	22	1	77	116	373	413	5.3	35.8
sp|Q9Y574|ASB4_HUMAN	tr|A0A091W210|A0A091W210_OPIHO	35.057	174	100	3	109	282	247	407	1.14e-19	96.7
sp|Q9Y574|ASB4_HUMAN	tr|A0A091W210|A0A091W210_OPIHO	28.689	244	151	5	77	317	280	503	2.07e-12	74.7
sp|Q9Y574|ASB4_HUMAN	tr|A0A091W210|A0A091W210_OPIHO	26.267	217	146	3	77	292	247	450	4.18e-11	70.5
sp|Q9Y574|ASB4_HUMAN	tr|A0A091W210|A0A091W210_OPIHO	28.889	135	95	1	79	212	381	515	1.01e-09	66.2
sp|Q9Y574|ASB4_HUMAN	tr|A0A091W210|A0A091W210_OPIHO	28.108	185	110	4	133	317	18	179	1.39e-08	62.8
sp|Q9Y574|ASB4_HUMAN	tr|A0A091W210|A0A091W210_OPIHO	27.419	186	119	4	75	257	344	516	9.04e-07	57.0
sp|Q9Y574|ASB4_HUMAN	tr|A0A091W210|A0A091W210_OPIHO	23.849	239	153	5	71	292	21	247	5.47e-06	54.3
sp|Q9Y574|ASB4_HUMAN	tr|A0A091W210|A0A091W210_OPIHO	23.000	300	178	7	69	323	85	376	0.021	43.1
sp|Q9Y574|ASB4_HUMAN	tr|A0A091W210|A0A091W210_OPIHO	43.902	41	22	1	77	116	480	520	1.0	37.7
sp|Q9Y574|ASB4_HUMAN	tr|A0A087QGQ7|A0A087QGQ7_APTFO	30.579	242	143	6	79	317	169	388	1.28e-19	97.8
sp|Q9Y574|ASB4_HUMAN	tr|A0A087QGQ7|A0A087QGQ7_APTFO	26.531	245	137	3	77	289	530	763	3.70e-15	84.0
sp|Q9Y574|ASB4_HUMAN	tr|A0A087QGQ7|A0A087QGQ7_APTFO	30.041	243	123	4	77	285	266	495	3.56e-14	80.9
sp|Q9Y574|ASB4_HUMAN	tr|A0A087QGQ7|A0A087QGQ7_APTFO	25.940	266	174	4	28	283	175	427	4.32e-13	77.4
sp|Q9Y574|ASB4_HUMAN	tr|A0A087QGQ7|A0A087QGQ7_APTFO	29.046	241	150	4	77	316	332	552	1.63e-12	75.5
sp|Q9Y574|ASB4_HUMAN	tr|A0A087QGQ7|A0A087QGQ7_APTFO	27.500	240	153	5	77	315	464	683	1.26e-11	72.8
sp|Q9Y574|ASB4_HUMAN	tr|A0A087QGQ7|A0A087QGQ7_APTFO	26.370	292	150	7	79	316	41	321	1.47e-10	69.3
sp|Q9Y574|ASB4_HUMAN	tr|A0A087QGQ7|A0A087QGQ7_APTFO	32.143	140	92	2	77	215	629	766	4.37e-10	68.2
sp|Q9Y574|ASB4_HUMAN	tr|A0A087QGQ7|A0A087QGQ7_APTFO	28.063	253	157	5	72	323	1	229	5.20e-10	67.8
sp|Q9Y574|ASB4_HUMAN	tr|A0A087QGQ7|A0A087QGQ7_APTFO	22.530	253	143	4	74	289	395	631	7.24e-07	57.8
sp|Q9Y574|ASB4_HUMAN	tr|A0A3Q0GHR3|A0A3Q0GHR3_ALLSI	29.964	277	140	5	77	319	307	563	1.39e-19	97.4
sp|Q9Y574|ASB4_HUMAN	tr|A0A3Q0GHR3|A0A3Q0GHR3_ALLSI	29.752	242	145	6	79	317	210	429	2.50e-19	96.7
sp|Q9Y574|ASB4_HUMAN	tr|A0A3Q0GHR3|A0A3Q0GHR3_ALLSI	27.823	248	131	5	77	289	571	805	9.71e-17	89.0
sp|Q9Y574|ASB4_HUMAN	tr|A0A3Q0GHR3|A0A3Q0GHR3_ALLSI	30.165	242	148	4	77	317	373	594	7.94e-15	82.8
sp|Q9Y574|ASB4_HUMAN	tr|A0A3Q0GHR3|A0A3Q0GHR3_ALLSI	33.571	140	90	2	77	215	671	808	1.06e-11	73.2
sp|Q9Y574|ASB4_HUMAN	tr|A0A3Q0GHR3|A0A3Q0GHR3_ALLSI	29.787	188	115	4	73	256	631	805	9.11e-11	70.1
sp|Q9Y574|ASB4_HUMAN	tr|A0A3Q0GHR3|A0A3Q0GHR3_ALLSI	25.862	290	154	6	79	316	82	362	1.70e-10	69.3
sp|Q9Y574|ASB4_HUMAN	tr|A0A3Q0GHR3|A0A3Q0GHR3_ALLSI	28.112	249	154	5	76	323	46	270	9.40e-10	67.0
sp|Q9Y574|ASB4_HUMAN	tr|A0A3Q0GHR3|A0A3Q0GHR3_ALLSI	28.807	243	147	8	77	315	505	725	1.33e-09	66.6
sp|Q9Y574|ASB4_HUMAN	tr|H0Z4N4|H0Z4N4_TAEGU	30.579	242	143	6	79	317	169	388	1.40e-19	97.4
sp|Q9Y574|ASB4_HUMAN	tr|H0Z4N4|H0Z4N4_TAEGU	26.531	245	137	3	77	289	530	763	6.75e-16	86.3
sp|Q9Y574|ASB4_HUMAN	tr|H0Z4N4|H0Z4N4_TAEGU	30.041	243	123	4	77	285	266	495	4.44e-14	80.5
sp|Q9Y574|ASB4_HUMAN	tr|H0Z4N4|H0Z4N4_TAEGU	25.940	266	174	4	28	283	175	427	5.19e-13	77.0
sp|Q9Y574|ASB4_HUMAN	tr|H0Z4N4|H0Z4N4_TAEGU	28.631	241	151	4	77	316	332	552	1.17e-12	76.3
sp|Q9Y574|ASB4_HUMAN	tr|H0Z4N4|H0Z4N4_TAEGU	27.083	240	154	5	77	315	464	683	1.13e-11	73.2
sp|Q9Y574|ASB4_HUMAN	tr|H0Z4N4|H0Z4N4_TAEGU	32.857	140	91	2	77	215	629	766	8.22e-11	70.5
sp|Q9Y574|ASB4_HUMAN	tr|H0Z4N4|H0Z4N4_TAEGU	26.370	292	150	7	79	316	41	321	1.32e-10	69.7
sp|Q9Y574|ASB4_HUMAN	tr|H0Z4N4|H0Z4N4_TAEGU	28.063	253	157	5	72	323	1	229	4.48e-10	68.2
sp|Q9Y574|ASB4_HUMAN	tr|G1KG23|G1KG23_ANOCA	34.483	174	101	2	109	282	196	356	1.45e-19	96.3
sp|Q9Y574|ASB4_HUMAN	tr|G1KG23|G1KG23_ANOCA	27.437	277	173	6	20	284	164	424	1.26e-11	72.0
sp|Q9Y574|ASB4_HUMAN	tr|G1KG23|G1KG23_ANOCA	26.943	193	129	3	31	212	273	464	5.61e-10	67.0
sp|Q9Y574|ASB4_HUMAN	tr|G1KG23|G1KG23_ANOCA	27.273	231	142	4	69	277	59	285	7.62e-08	60.5
sp|Q9Y574|ASB4_HUMAN	tr|G1KG23|G1KG23_ANOCA	27.907	215	133	7	77	284	295	494	3.12e-07	58.5
sp|Q9Y574|ASB4_HUMAN	tr|G1KG23|G1KG23_ANOCA	23.963	217	143	5	77	292	1	196	1.16e-05	53.5
sp|Q9Y574|ASB4_HUMAN	tr|G1KG23|G1KG23_ANOCA	26.974	152	95	3	142	293	1	136	0.001	47.0
sp|Q9Y574|ASB4_HUMAN	tr|G1KG23|G1KG23_ANOCA	30.556	108	70	3	80	182	397	504	0.022	43.1
sp|Q9Y574|ASB4_HUMAN	sp|Q54KA7|SECG_DICDI	30.093	216	134	5	77	289	204	405	1.63e-19	97.1
sp|Q9Y574|ASB4_HUMAN	sp|Q54KA7|SECG_DICDI	29.126	206	132	3	86	289	46	239	4.02e-15	83.6
sp|Q9Y574|ASB4_HUMAN	sp|Q54KA7|SECG_DICDI	29.126	206	132	3	73	277	333	525	4.85e-15	83.2
sp|Q9Y574|ASB4_HUMAN	sp|Q54KA7|SECG_DICDI	30.455	220	138	4	77	294	303	509	6.71e-12	73.6
sp|Q9Y574|ASB4_HUMAN	sp|Q54KA7|SECG_DICDI	29.167	216	136	5	73	285	100	301	3.07e-11	71.6
sp|Q9Y574|ASB4_HUMAN	tr|A0A151NV64|A0A151NV64_ALLMI	29.964	277	140	5	77	319	274	530	1.65e-19	97.4
sp|Q9Y574|ASB4_HUMAN	tr|A0A151NV64|A0A151NV64_ALLMI	29.752	242	145	6	79	317	177	396	3.08e-19	96.7
sp|Q9Y574|ASB4_HUMAN	tr|A0A151NV64|A0A151NV64_ALLMI	27.935	247	131	4	77	289	538	771	1.03e-17	91.7
sp|Q9Y574|ASB4_HUMAN	tr|A0A151NV64|A0A151NV64_ALLMI	30.165	242	148	4	77	317	340	561	9.58e-15	82.8
sp|Q9Y574|ASB4_HUMAN	tr|A0A151NV64|A0A151NV64_ALLMI	33.571	140	90	2	77	215	637	774	1.76e-11	72.4
sp|Q9Y574|ASB4_HUMAN	tr|A0A151NV64|A0A151NV64_ALLMI	28.750	240	150	6	77	315	472	691	1.49e-10	69.3
sp|Q9Y574|ASB4_HUMAN	tr|A0A151NV64|A0A151NV64_ALLMI	26.460	291	151	7	79	316	49	329	1.76e-10	69.3
sp|Q9Y574|ASB4_HUMAN	tr|A0A151NV64|A0A151NV64_ALLMI	28.063	253	157	5	72	323	9	237	3.62e-10	68.2
sp|Q9Y574|ASB4_HUMAN	tr|A0A2K6U2N8|A0A2K6U2N8_SAIBB	43.966	116	64	1	311	426	298	412	1.65e-19	95.5
sp|Q9Y574|ASB4_HUMAN	tr|A0A2K6U2N8|A0A2K6U2N8_SAIBB	39.506	81	46	2	145	225	127	204	1.83e-04	49.3
sp|Q9Y574|ASB4_HUMAN	tr|A0A2K6U2N8|A0A2K6U2N8_SAIBB	27.692	130	74	5	28	144	69	191	0.095	40.8
sp|Q9Y574|ASB4_HUMAN	tr|H9GIT7|H9GIT7_ANOCA	30.864	243	121	4	77	285	270	499	1.84e-19	97.1
sp|Q9Y574|ASB4_HUMAN	tr|H9GIT7|H9GIT7_ANOCA	29.752	242	145	6	79	317	173	392	7.98e-19	95.1
sp|Q9Y574|ASB4_HUMAN	tr|H9GIT7|H9GIT7_ANOCA	30.085	236	140	5	77	289	534	767	3.25e-17	90.1
sp|Q9Y574|ASB4_HUMAN	tr|H9GIT7|H9GIT7_ANOCA	31.325	249	141	6	77	297	369	615	1.22e-15	85.5
sp|Q9Y574|ASB4_HUMAN	tr|H9GIT7|H9GIT7_ANOCA	29.876	241	148	4	77	316	336	556	5.43e-15	83.2
sp|Q9Y574|ASB4_HUMAN	tr|H9GIT7|H9GIT7_ANOCA	26.792	265	156	5	77	315	435	687	9.61e-15	82.4
sp|Q9Y574|ASB4_HUMAN	tr|H9GIT7|H9GIT7_ANOCA	32.515	163	107	2	54	215	610	770	8.77e-13	76.6
sp|Q9Y574|ASB4_HUMAN	tr|H9GIT7|H9GIT7_ANOCA	27.668	253	158	5	72	323	5	233	6.60e-10	67.4
sp|Q9Y574|ASB4_HUMAN	tr|H9GIT7|H9GIT7_ANOCA	25.856	263	141	5	79	289	45	305	9.96e-10	67.0
sp|Q9Y574|ASB4_HUMAN	tr|A0A3Q0CJ60|A0A3Q0CJ60_MESAU	30.864	243	121	4	77	285	307	536	2.08e-19	97.1
sp|Q9Y574|ASB4_HUMAN	tr|A0A3Q0CJ60|A0A3Q0CJ60_MESAU	29.046	241	148	5	79	317	210	429	6.70e-19	95.5
sp|Q9Y574|ASB4_HUMAN	tr|A0A3Q0CJ60|A0A3Q0CJ60_MESAU	28.745	247	129	4	77	289	571	804	3.44e-18	93.2
sp|Q9Y574|ASB4_HUMAN	tr|A0A3Q0CJ60|A0A3Q0CJ60_MESAU	31.120	241	145	4	77	316	373	593	6.25e-17	89.4
sp|Q9Y574|ASB4_HUMAN	tr|A0A3Q0CJ60|A0A3Q0CJ60_MESAU	28.750	240	150	6	77	315	505	724	7.46e-12	73.6
sp|Q9Y574|ASB4_HUMAN	tr|A0A3Q0CJ60|A0A3Q0CJ60_MESAU	33.571	140	90	2	77	215	670	807	3.14e-11	71.6
sp|Q9Y574|ASB4_HUMAN	tr|A0A3Q0CJ60|A0A3Q0CJ60_MESAU	27.711	249	155	5	76	323	46	270	3.83e-09	65.1
sp|Q9Y574|ASB4_HUMAN	tr|A0A4X2KRM1|A0A4X2KRM1_VOMUR	30.165	242	144	6	79	317	210	429	2.38e-19	96.7
sp|Q9Y574|ASB4_HUMAN	tr|A0A4X2KRM1|A0A4X2KRM1_VOMUR	30.453	243	122	4	77	285	307	536	1.01e-17	91.7
sp|Q9Y574|ASB4_HUMAN	tr|A0A4X2KRM1|A0A4X2KRM1_VOMUR	30.493	223	141	3	77	298	373	582	6.78e-16	86.3
sp|Q9Y574|ASB4_HUMAN	tr|A0A4X2KRM1|A0A4X2KRM1_VOMUR	25.506	247	137	4	77	289	571	804	3.79e-13	77.8
sp|Q9Y574|ASB4_HUMAN	tr|A0A4X2KRM1|A0A4X2KRM1_VOMUR	32.716	162	106	2	55	215	648	807	1.26e-12	75.9
sp|Q9Y574|ASB4_HUMAN	tr|A0A4X2KRM1|A0A4X2KRM1_VOMUR	26.621	293	150	7	78	316	81	362	5.70e-11	70.9
sp|Q9Y574|ASB4_HUMAN	tr|A0A4X2KRM1|A0A4X2KRM1_VOMUR	27.189	217	144	4	77	292	505	708	3.33e-10	68.6
sp|Q9Y574|ASB4_HUMAN	tr|A0A4X2KRM1|A0A4X2KRM1_VOMUR	28.112	249	154	5	76	323	46	270	1.97e-09	65.9
sp|Q9Y574|ASB4_HUMAN	tr|A0A4X2KRM1|A0A4X2KRM1_VOMUR	27.000	200	132	3	77	275	538	724	3.54e-09	65.1
sp|Q9Y574|ASB4_HUMAN	tr|A0A2K5VRQ8|A0A2K5VRQ8_MACFA	29.876	241	146	5	79	317	210	429	2.65e-19	96.7
sp|Q9Y574|ASB4_HUMAN	tr|A0A2K5VRQ8|A0A2K5VRQ8_MACFA	30.041	243	123	4	77	285	307	536	4.91e-18	92.8
sp|Q9Y574|ASB4_HUMAN	tr|A0A2K5VRQ8|A0A2K5VRQ8_MACFA	27.126	247	133	4	77	289	571	804	2.76e-16	87.4
sp|Q9Y574|ASB4_HUMAN	tr|A0A2K5VRQ8|A0A2K5VRQ8_MACFA	31.416	226	141	3	77	301	373	585	4.10e-16	87.0
sp|Q9Y574|ASB4_HUMAN	tr|A0A2K5VRQ8|A0A2K5VRQ8_MACFA	28.745	247	161	5	77	322	505	737	2.02e-13	78.6
sp|Q9Y574|ASB4_HUMAN	tr|A0A2K5VRQ8|A0A2K5VRQ8_MACFA	33.571	140	90	2	77	215	670	807	5.85e-11	70.9
sp|Q9Y574|ASB4_HUMAN	tr|A0A2K5VRQ8|A0A2K5VRQ8_MACFA	27.711	249	155	5	76	323	46	270	4.00e-09	65.1
sp|Q9Y574|ASB4_HUMAN	tr|A0A2K5VRQ8|A0A2K5VRQ8_MACFA	27.935	247	154	6	74	317	436	661	4.40e-08	61.6
sp|Q9Y574|ASB4_HUMAN	tr|A0A1U7RTT0|A0A1U7RTT0_ALLSI	30.769	208	125	5	81	282	389	583	2.69e-19	96.3
sp|Q9Y574|ASB4_HUMAN	tr|A0A1U7RTT0|A0A1U7RTT0_ALLSI	29.197	137	96	1	77	212	555	691	6.34e-11	70.5
sp|Q9Y574|ASB4_HUMAN	tr|A0A1U7RTT0|A0A1U7RTT0_ALLSI	28.261	184	116	4	77	257	522	692	9.77e-10	66.6
sp|Q9Y574|ASB4_HUMAN	tr|A0A1U7RTT0|A0A1U7RTT0_ALLSI	21.269	268	153	5	39	283	131	363	6.20e-06	54.7
sp|Q9Y574|ASB4_HUMAN	tr|A0A1U7RTT0|A0A1U7RTT0_ALLSI	26.708	161	102	3	133	293	194	338	6.65e-06	54.3
sp|Q9Y574|ASB4_HUMAN	tr|A0A1U7RTT0|A0A1U7RTT0_ALLSI	22.269	238	149	5	71	285	197	421	5.51e-04	48.1
sp|Q9Y574|ASB4_HUMAN	tr|A0A2I2YQD4|A0A2I2YQD4_GORGO	29.876	241	146	5	79	317	210	429	2.72e-19	96.7
sp|Q9Y574|ASB4_HUMAN	tr|A0A2I2YQD4|A0A2I2YQD4_GORGO	30.041	243	123	4	77	285	307	536	4.49e-18	92.8
sp|Q9Y574|ASB4_HUMAN	tr|A0A2I2YQD4|A0A2I2YQD4_GORGO	24.090	357	208	8	77	385	571	912	1.45e-17	91.3
sp|Q9Y574|ASB4_HUMAN	tr|A0A2I2YQD4|A0A2I2YQD4_GORGO	30.973	226	142	3	77	301	373	585	1.54e-15	85.1
sp|Q9Y574|ASB4_HUMAN	tr|A0A2I2YQD4|A0A2I2YQD4_GORGO	28.745	247	161	5	77	322	505	737	2.03e-13	78.6
sp|Q9Y574|ASB4_HUMAN	tr|A0A2I2YQD4|A0A2I2YQD4_GORGO	27.711	249	155	5	76	323	46	270	3.86e-09	65.1
sp|Q9Y574|ASB4_HUMAN	tr|A0A2I2YQD4|A0A2I2YQD4_GORGO	28.455	246	154	6	74	317	436	661	4.33e-08	61.6
sp|Q9Y574|ASB4_HUMAN	tr|A0A2I2YQD4|A0A2I2YQD4_GORGO	27.000	200	136	6	74	267	700	895	1.03e-05	53.9
sp|Q9Y574|ASB4_HUMAN	tr|A0A2K6SMU2|A0A2K6SMU2_SAIBB	29.876	241	146	5	79	317	171	390	2.73e-19	96.7
sp|Q9Y574|ASB4_HUMAN	tr|A0A2K6SMU2|A0A2K6SMU2_SAIBB	30.041	243	123	4	77	285	268	497	4.92e-18	92.8
sp|Q9Y574|ASB4_HUMAN	tr|A0A2K6SMU2|A0A2K6SMU2_SAIBB	27.126	247	133	4	77	289	532	765	2.79e-16	87.4
sp|Q9Y574|ASB4_HUMAN	tr|A0A2K6SMU2|A0A2K6SMU2_SAIBB	31.416	226	141	3	77	301	334	546	3.46e-16	87.0
sp|Q9Y574|ASB4_HUMAN	tr|A0A2K6SMU2|A0A2K6SMU2_SAIBB	29.583	240	148	6	77	315	466	685	2.26e-13	78.2
sp|Q9Y574|ASB4_HUMAN	tr|A0A2K6SMU2|A0A2K6SMU2_SAIBB	33.571	140	90	2	77	215	631	768	2.72e-11	71.6
sp|Q9Y574|ASB4_HUMAN	tr|A0A2K6SMU2|A0A2K6SMU2_SAIBB	27.711	249	155	5	76	323	7	231	3.87e-09	65.1
sp|Q9Y574|ASB4_HUMAN	tr|A0A2K6SMU2|A0A2K6SMU2_SAIBB	28.340	247	153	6	74	317	397	622	1.47e-08	63.2
sp|Q9Y574|ASB4_HUMAN	tr|A0A226MII8|A0A226MII8_CALSU	32.900	231	142	6	70	291	231	457	2.80e-19	96.3
sp|Q9Y574|ASB4_HUMAN	tr|A0A226MII8|A0A226MII8_CALSU	28.384	229	144	4	89	316	117	326	2.09e-14	81.3
sp|Q9Y574|ASB4_HUMAN	tr|A0A226MII8|A0A226MII8_CALSU	29.114	237	140	5	74	285	135	368	6.10e-14	79.7
sp|Q9Y574|ASB4_HUMAN	tr|A0A226MII8|A0A226MII8_CALSU	24.917	301	187	12	16	285	570	862	6.75e-08	60.8
sp|Q9Y574|ASB4_HUMAN	tr|A0A226MII8|A0A226MII8_CALSU	24.667	300	187	9	36	316	523	802	5.53e-07	58.2
sp|Q9Y574|ASB4_HUMAN	tr|A0A226MII8|A0A226MII8_CALSU	28.302	106	62	2	157	262	55	146	1.70e-04	50.1
sp|Q9Y574|ASB4_HUMAN	tr|A0A226MII8|A0A226MII8_CALSU	25.980	204	102	5	86	285	516	674	0.003	46.2
sp|Q9Y574|ASB4_HUMAN	tr|A0A226MII8|A0A226MII8_CALSU	22.593	270	165	8	77	314	337	594	0.009	44.7
sp|Q9Y574|ASB4_HUMAN	tr|A0A226MII8|A0A226MII8_CALSU	26.897	145	86	4	70	211	738	865	0.10	41.2
sp|Q9Y574|ASB4_HUMAN	tr|A0A2K5F2M1|A0A2K5F2M1_AOTNA	29.876	241	146	5	79	317	210	429	2.85e-19	96.7
sp|Q9Y574|ASB4_HUMAN	tr|A0A2K5F2M1|A0A2K5F2M1_AOTNA	30.041	243	123	4	77	285	307	536	4.53e-18	92.8
sp|Q9Y574|ASB4_HUMAN	tr|A0A2K5F2M1|A0A2K5F2M1_AOTNA	27.126	247	133	4	77	289	571	804	2.84e-16	87.4
sp|Q9Y574|ASB4_HUMAN	tr|A0A2K5F2M1|A0A2K5F2M1_AOTNA	31.416	226	141	3	77	301	373	585	3.52e-16	87.0
sp|Q9Y574|ASB4_HUMAN	tr|A0A2K5F2M1|A0A2K5F2M1_AOTNA	29.583	240	148	6	77	315	505	724	2.61e-13	78.2
sp|Q9Y574|ASB4_HUMAN	tr|A0A2K5F2M1|A0A2K5F2M1_AOTNA	33.571	140	90	2	77	215	670	807	2.79e-11	71.6
sp|Q9Y574|ASB4_HUMAN	tr|A0A2K5F2M1|A0A2K5F2M1_AOTNA	27.711	249	155	5	76	323	46	270	3.76e-09	65.1
sp|Q9Y574|ASB4_HUMAN	tr|A0A2K5F2M1|A0A2K5F2M1_AOTNA	28.340	247	153	6	74	317	436	661	1.72e-08	62.8
sp|Q9Y574|ASB4_HUMAN	tr|A0A2K5F2M1|A0A2K5F2M1_AOTNA	27.500	200	135	6	74	267	700	895	5.80e-06	55.1
sp|Q9Y574|ASB4_HUMAN	sp|P16157|ANK1_HUMAN	29.876	241	146	5	79	317	177	396	2.95e-19	96.7
sp|Q9Y574|ASB4_HUMAN	sp|P16157|ANK1_HUMAN	30.041	243	123	4	77	285	274	503	5.57e-18	92.4
sp|Q9Y574|ASB4_HUMAN	sp|P16157|ANK1_HUMAN	27.126	247	133	4	77	289	538	771	1.81e-16	87.8
sp|Q9Y574|ASB4_HUMAN	sp|P16157|ANK1_HUMAN	31.416	226	141	3	77	301	340	552	4.06e-16	87.0
sp|Q9Y574|ASB4_HUMAN	sp|P16157|ANK1_HUMAN	28.745	247	161	5	77	322	472	704	1.81e-13	78.6
sp|Q9Y574|ASB4_HUMAN	sp|P16157|ANK1_HUMAN	33.571	140	90	2	77	215	637	774	4.18e-11	71.2
sp|Q9Y574|ASB4_HUMAN	sp|P16157|ANK1_HUMAN	27.273	253	159	5	72	323	9	237	3.60e-09	65.1
sp|Q9Y574|ASB4_HUMAN	sp|P16157|ANK1_HUMAN	28.340	247	153	6	74	317	403	628	1.51e-08	63.2
sp|Q9Y574|ASB4_HUMAN	tr|F6ZDS5|F6ZDS5_ORNAN	30.165	242	144	6	79	317	210	429	2.96e-19	96.7
sp|Q9Y574|ASB4_HUMAN	tr|F6ZDS5|F6ZDS5_ORNAN	30.453	243	122	4	77	285	307	536	5.15e-18	92.8
sp|Q9Y574|ASB4_HUMAN	tr|F6ZDS5|F6ZDS5_ORNAN	29.646	226	145	3	77	301	373	585	1.24e-14	82.4
sp|Q9Y574|ASB4_HUMAN	tr|F6ZDS5|F6ZDS5_ORNAN	26.871	294	148	8	78	316	81	362	2.30e-10	68.9
sp|Q9Y574|ASB4_HUMAN	tr|F6ZDS5|F6ZDS5_ORNAN	28.112	249	154	5	76	323	46	270	1.35e-09	66.6
sp|Q9Y574|ASB4_HUMAN	tr|F6ZDS5|F6ZDS5_ORNAN	28.169	142	99	2	77	217	472	611	7.96e-08	60.8
sp|Q9Y574|ASB4_HUMAN	tr|F6ZDS5|F6ZDS5_ORNAN	29.839	124	84	2	77	199	505	626	5.56e-06	55.1
sp|Q9Y574|ASB4_HUMAN	tr|F6ZDS5|F6ZDS5_ORNAN	34.444	90	58	1	77	165	538	627	3.82e-04	48.9
sp|Q9Y574|ASB4_HUMAN	tr|A0A0D9RRD4|A0A0D9RRD4_CHLSB	29.876	241	146	5	79	317	210	429	2.96e-19	96.7
sp|Q9Y574|ASB4_HUMAN	tr|A0A0D9RRD4|A0A0D9RRD4_CHLSB	30.041	243	123	4	77	285	307	536	5.01e-18	92.8
sp|Q9Y574|ASB4_HUMAN	tr|A0A0D9RRD4|A0A0D9RRD4_CHLSB	27.126	247	133	4	77	289	571	804	1.92e-16	87.8
sp|Q9Y574|ASB4_HUMAN	tr|A0A0D9RRD4|A0A0D9RRD4_CHLSB	31.416	226	141	3	77	301	373	585	4.41e-16	86.7
sp|Q9Y574|ASB4_HUMAN	tr|A0A0D9RRD4|A0A0D9RRD4_CHLSB	28.745	247	161	5	77	322	505	737	2.29e-13	78.2
sp|Q9Y574|ASB4_HUMAN	tr|A0A0D9RRD4|A0A0D9RRD4_CHLSB	33.571	140	90	2	77	215	670	807	4.87e-11	70.9
sp|Q9Y574|ASB4_HUMAN	tr|A0A0D9RRD4|A0A0D9RRD4_CHLSB	27.711	249	155	5	76	323	46	270	4.26e-09	64.7
sp|Q9Y574|ASB4_HUMAN	tr|A0A0D9RRD4|A0A0D9RRD4_CHLSB	28.340	247	153	6	74	317	436	661	1.94e-08	62.8
sp|Q9Y574|ASB4_HUMAN	tr|A0A2K5MAP3|A0A2K5MAP3_CERAT	29.876	241	146	5	79	317	177	396	3.00e-19	96.7
sp|Q9Y574|ASB4_HUMAN	tr|A0A2K5MAP3|A0A2K5MAP3_CERAT	30.041	243	123	4	77	285	274	503	5.62e-18	92.4
sp|Q9Y574|ASB4_HUMAN	tr|A0A2K5MAP3|A0A2K5MAP3_CERAT	27.126	247	133	4	77	289	538	771	2.54e-16	87.4
sp|Q9Y574|ASB4_HUMAN	tr|A0A2K5MAP3|A0A2K5MAP3_CERAT	31.416	226	141	3	77	301	340	552	4.77e-16	86.7
sp|Q9Y574|ASB4_HUMAN	tr|A0A2K5MAP3|A0A2K5MAP3_CERAT	28.745	247	161	5	77	322	472	704	2.01e-13	78.6
sp|Q9Y574|ASB4_HUMAN	tr|A0A2K5MAP3|A0A2K5MAP3_CERAT	33.571	140	90	2	77	215	637	774	6.66e-11	70.5
sp|Q9Y574|ASB4_HUMAN	tr|A0A2K5MAP3|A0A2K5MAP3_CERAT	27.668	253	158	5	72	323	9	237	1.34e-09	66.6
sp|Q9Y574|ASB4_HUMAN	tr|A0A2K5MAP3|A0A2K5MAP3_CERAT	28.340	247	153	6	74	317	403	628	1.75e-08	62.8
sp|Q9Y574|ASB4_HUMAN	tr|A0A2K5Z582|A0A2K5Z582_MANLE	29.876	241	146	5	79	317	173	392	3.14e-19	96.3
sp|Q9Y574|ASB4_HUMAN	tr|A0A2K5Z582|A0A2K5Z582_MANLE	30.041	243	123	4	77	285	270	499	5.36e-18	92.8
sp|Q9Y574|ASB4_HUMAN	tr|A0A2K5Z582|A0A2K5Z582_MANLE	31.416	226	141	3	77	301	336	548	4.55e-16	86.7
sp|Q9Y574|ASB4_HUMAN	tr|A0A2K5Z582|A0A2K5Z582_MANLE	29.339	242	154	6	77	317	468	693	6.48e-13	77.0
sp|Q9Y574|ASB4_HUMAN	tr|A0A2K5Z582|A0A2K5Z582_MANLE	27.711	249	155	5	76	323	9	233	4.92e-09	64.7
sp|Q9Y574|ASB4_HUMAN	tr|A0A2K5Z582|A0A2K5Z582_MANLE	28.340	247	153	6	74	317	399	624	1.89e-08	62.8
sp|Q9Y574|ASB4_HUMAN	tr|A0A2K5Z582|A0A2K5Z582_MANLE	27.160	162	92	5	77	215	600	758	0.012	44.3
sp|Q9Y574|ASB4_HUMAN	tr|A0A5F7ZG76|A0A5F7ZG76_MACMU	29.876	241	146	5	79	317	210	429	3.19e-19	96.3
sp|Q9Y574|ASB4_HUMAN	tr|A0A5F7ZG76|A0A5F7ZG76_MACMU	30.041	243	123	4	77	285	307	536	5.25e-18	92.8
sp|Q9Y574|ASB4_HUMAN	tr|A0A5F7ZG76|A0A5F7ZG76_MACMU	27.126	247	133	4	77	289	571	804	3.53e-16	87.0
sp|Q9Y574|ASB4_HUMAN	tr|A0A5F7ZG76|A0A5F7ZG76_MACMU	31.416	226	141	3	77	301	373	585	3.82e-16	87.0
sp|Q9Y574|ASB4_HUMAN	tr|A0A5F7ZG76|A0A5F7ZG76_MACMU	29.583	240	148	6	77	315	505	724	1.66e-13	79.0
sp|Q9Y574|ASB4_HUMAN	tr|A0A5F7ZG76|A0A5F7ZG76_MACMU	33.571	140	90	2	77	215	670	807	1.15e-10	69.7
sp|Q9Y574|ASB4_HUMAN	tr|A0A5F7ZG76|A0A5F7ZG76_MACMU	27.711	249	155	5	76	323	46	270	4.89e-09	64.7
sp|Q9Y574|ASB4_HUMAN	tr|A0A5F7ZG76|A0A5F7ZG76_MACMU	27.935	247	154	6	74	317	436	661	4.33e-08	61.6
sp|Q9Y574|ASB4_HUMAN	tr|A0A2K6MPP5|A0A2K6MPP5_RHIBE	29.876	241	146	5	79	317	210	429	3.30e-19	96.3
sp|Q9Y574|ASB4_HUMAN	tr|A0A2K6MPP5|A0A2K6MPP5_RHIBE	30.041	243	123	4	77	285	307	536	5.85e-18	92.4
sp|Q9Y574|ASB4_HUMAN	tr|A0A2K6MPP5|A0A2K6MPP5_RHIBE	27.126	247	133	4	77	289	571	804	1.57e-16	88.2
sp|Q9Y574|ASB4_HUMAN	tr|A0A2K6MPP5|A0A2K6MPP5_RHIBE	31.416	226	141	3	77	301	373	585	2.42e-16	87.4
sp|Q9Y574|ASB4_HUMAN	tr|A0A2K6MPP5|A0A2K6MPP5_RHIBE	28.340	247	162	5	77	322	505	737	8.26e-13	76.6
sp|Q9Y574|ASB4_HUMAN	tr|A0A2K6MPP5|A0A2K6MPP5_RHIBE	33.571	140	90	2	77	215	670	807	5.05e-11	70.9
sp|Q9Y574|ASB4_HUMAN	tr|A0A2K6MPP5|A0A2K6MPP5_RHIBE	27.711	249	155	5	76	323	46	270	4.57e-09	64.7
sp|Q9Y574|ASB4_HUMAN	tr|A0A2K6MPP5|A0A2K6MPP5_RHIBE	28.340	247	153	6	74	317	436	661	1.72e-08	62.8
sp|Q9Y574|ASB4_HUMAN	tr|H2R3M2|H2R3M2_PANTR	29.876	241	146	5	79	317	210	429	3.32e-19	96.3
sp|Q9Y574|ASB4_HUMAN	tr|H2R3M2|H2R3M2_PANTR	30.041	243	123	4	77	285	307	536	5.53e-18	92.8
sp|Q9Y574|ASB4_HUMAN	tr|H2R3M2|H2R3M2_PANTR	24.118	340	204	7	77	377	571	895	4.71e-17	89.7
sp|Q9Y574|ASB4_HUMAN	tr|H2R3M2|H2R3M2_PANTR	31.416	226	141	3	77	301	373	585	4.17e-16	86.7
sp|Q9Y574|ASB4_HUMAN	tr|H2R3M2|H2R3M2_PANTR	28.745	247	161	5	77	322	505	737	1.93e-13	78.6
sp|Q9Y574|ASB4_HUMAN	tr|H2R3M2|H2R3M2_PANTR	27.711	249	155	5	76	323	46	270	4.11e-09	65.1
sp|Q9Y574|ASB4_HUMAN	tr|H2R3M2|H2R3M2_PANTR	28.340	247	153	6	74	317	436	661	1.83e-08	62.8
sp|Q9Y574|ASB4_HUMAN	tr|H2R3M2|H2R3M2_PANTR	27.000	200	136	6	74	267	700	895	1.22e-05	53.9
sp|Q9Y574|ASB4_HUMAN	tr|A0A5F4W960|A0A5F4W960_CALJA	29.876	241	146	5	79	317	210	429	3.45e-19	96.3
sp|Q9Y574|ASB4_HUMAN	tr|A0A5F4W960|A0A5F4W960_CALJA	30.041	243	123	4	77	285	307	536	5.48e-18	92.8
sp|Q9Y574|ASB4_HUMAN	tr|A0A5F4W960|A0A5F4W960_CALJA	27.126	247	133	4	77	289	571	804	3.49e-16	87.0
sp|Q9Y574|ASB4_HUMAN	tr|A0A5F4W960|A0A5F4W960_CALJA	31.416	226	141	3	77	301	373	585	4.49e-16	86.7
sp|Q9Y574|ASB4_HUMAN	tr|A0A5F4W960|A0A5F4W960_CALJA	29.583	240	148	6	77	315	505	724	3.06e-13	77.8
sp|Q9Y574|ASB4_HUMAN	tr|A0A5F4W960|A0A5F4W960_CALJA	33.571	140	90	2	77	215	670	807	3.64e-11	71.2
sp|Q9Y574|ASB4_HUMAN	tr|A0A5F4W960|A0A5F4W960_CALJA	27.711	249	155	5	76	323	46	270	4.77e-09	64.7
sp|Q9Y574|ASB4_HUMAN	tr|A0A5F4W960|A0A5F4W960_CALJA	28.340	247	153	6	74	317	436	661	2.16e-08	62.8
sp|Q9Y574|ASB4_HUMAN	tr|A0A2R9AEU3|A0A2R9AEU3_PANPA	29.876	241	146	5	79	317	210	429	3.54e-19	96.3
sp|Q9Y574|ASB4_HUMAN	tr|A0A2R9AEU3|A0A2R9AEU3_PANPA	30.041	243	123	4	77	285	307	536	5.53e-18	92.8
sp|Q9Y574|ASB4_HUMAN	tr|A0A2R9AEU3|A0A2R9AEU3_PANPA	24.118	340	204	7	77	377	571	895	4.75e-17	89.7
sp|Q9Y574|ASB4_HUMAN	tr|A0A2R9AEU3|A0A2R9AEU3_PANPA	31.416	226	141	3	77	301	373	585	4.33e-16	86.7
sp|Q9Y574|ASB4_HUMAN	tr|A0A2R9AEU3|A0A2R9AEU3_PANPA	28.745	247	161	5	77	322	505	737	1.93e-13	78.6
sp|Q9Y574|ASB4_HUMAN	tr|A0A2R9AEU3|A0A2R9AEU3_PANPA	27.711	249	155	5	76	323	46	270	4.07e-09	65.1
sp|Q9Y574|ASB4_HUMAN	tr|A0A2R9AEU3|A0A2R9AEU3_PANPA	28.340	247	153	6	74	317	436	661	1.86e-08	62.8
sp|Q9Y574|ASB4_HUMAN	tr|A0A2R9AEU3|A0A2R9AEU3_PANPA	28.671	143	66	2	74	215	700	807	3.11e-05	52.4
sp|Q9Y574|ASB4_HUMAN	tr|A0A096MTJ4|A0A096MTJ4_PAPAN	29.876	241	146	5	79	317	173	392	3.60e-19	96.3
sp|Q9Y574|ASB4_HUMAN	tr|A0A096MTJ4|A0A096MTJ4_PAPAN	27.126	247	133	4	77	289	536	769	3.30e-16	87.0
sp|Q9Y574|ASB4_HUMAN	tr|A0A096MTJ4|A0A096MTJ4_PAPAN	29.787	235	136	4	77	285	270	501	1.30e-12	75.9
sp|Q9Y574|ASB4_HUMAN	tr|A0A096MTJ4|A0A096MTJ4_PAPAN	27.935	247	163	5	77	322	470	702	2.24e-12	75.1
sp|Q9Y574|ASB4_HUMAN	tr|A0A096MTJ4|A0A096MTJ4_PAPAN	33.571	140	90	2	77	215	635	772	7.60e-11	70.5
sp|Q9Y574|ASB4_HUMAN	tr|A0A096MTJ4|A0A096MTJ4_PAPAN	27.711	249	155	5	76	323	9	233	4.28e-09	64.7
sp|Q9Y574|ASB4_HUMAN	tr|H2PQ65|H2PQ65_PONAB	31.604	212	123	4	107	317	13	203	4.07e-19	95.9
sp|Q9Y574|ASB4_HUMAN	tr|H2PQ65|H2PQ65_PONAB	27.126	247	133	4	77	289	345	578	1.38e-16	88.2
sp|Q9Y574|ASB4_HUMAN	tr|H2PQ65|H2PQ65_PONAB	28.972	214	138	3	77	289	15	215	2.49e-16	87.4
sp|Q9Y574|ASB4_HUMAN	tr|H2PQ65|H2PQ65_PONAB	31.416	226	141	3	77	301	147	359	2.96e-16	87.4
sp|Q9Y574|ASB4_HUMAN	tr|H2PQ65|H2PQ65_PONAB	28.340	247	162	5	77	322	279	511	5.38e-13	77.0
sp|Q9Y574|ASB4_HUMAN	tr|H2PQ65|H2PQ65_PONAB	33.571	140	90	2	77	215	444	581	5.17e-11	70.9
sp|Q9Y574|ASB4_HUMAN	tr|H2PQ65|H2PQ65_PONAB	28.340	247	153	6	74	317	210	435	1.13e-08	63.5
sp|Q9Y574|ASB4_HUMAN	tr|H2PQ65|H2PQ65_PONAB	27.000	200	136	6	74	267	474	669	2.94e-05	52.8
sp|Q9Y574|ASB4_HUMAN	tr|A0A455B1H7|A0A455B1H7_PHYMC	29.046	241	148	5	79	317	181	400	5.51e-19	95.5
sp|Q9Y574|ASB4_HUMAN	tr|A0A455B1H7|A0A455B1H7_PHYMC	32.212	208	127	3	79	285	313	507	2.97e-17	90.5
sp|Q9Y574|ASB4_HUMAN	tr|A0A455B1H7|A0A455B1H7_PHYMC	25.714	245	139	3	77	289	542	775	5.17e-16	86.7
sp|Q9Y574|ASB4_HUMAN	tr|A0A455B1H7|A0A455B1H7_PHYMC	31.120	241	145	4	77	316	344	564	1.04e-15	85.5
sp|Q9Y574|ASB4_HUMAN	tr|A0A455B1H7|A0A455B1H7_PHYMC	27.170	265	155	6	77	315	443	695	6.51e-14	80.1
sp|Q9Y574|ASB4_HUMAN	tr|A0A455B1H7|A0A455B1H7_PHYMC	32.857	140	91	2	77	215	641	778	6.16e-11	70.9
sp|Q9Y574|ASB4_HUMAN	tr|A0A455B1H7|A0A455B1H7_PHYMC	27.551	294	146	9	78	316	52	333	6.84e-11	70.5
sp|Q9Y574|ASB4_HUMAN	tr|A0A455B1H7|A0A455B1H7_PHYMC	26.820	261	141	6	86	316	27	267	4.76e-09	64.7
sp|Q9Y574|ASB4_HUMAN	tr|A0A2K6F6R5|A0A2K6F6R5_PROCO	30.864	243	121	4	77	285	307	536	5.60e-19	95.5
sp|Q9Y574|ASB4_HUMAN	tr|A0A2K6F6R5|A0A2K6F6R5_PROCO	29.046	241	148	5	79	317	210	429	4.85e-18	92.8
sp|Q9Y574|ASB4_HUMAN	tr|A0A2K6F6R5|A0A2K6F6R5_PROCO	27.126	247	133	4	77	289	571	804	4.55e-16	86.7
sp|Q9Y574|ASB4_HUMAN	tr|A0A2K6F6R5|A0A2K6F6R5_PROCO	30.531	226	143	3	77	301	373	585	3.00e-15	84.3
sp|Q9Y574|ASB4_HUMAN	tr|A0A2K6F6R5|A0A2K6F6R5_PROCO	29.339	242	150	6	77	317	505	726	1.49e-12	75.9
sp|Q9Y574|ASB4_HUMAN	tr|A0A2K6F6R5|A0A2K6F6R5_PROCO	33.571	140	90	2	77	215	670	807	2.69e-11	72.0
sp|Q9Y574|ASB4_HUMAN	tr|A0A2K6F6R5|A0A2K6F6R5_PROCO	27.675	271	146	7	76	316	46	296	4.02e-09	65.1
sp|Q9Y574|ASB4_HUMAN	tr|A0A0L0CHH3|A0A0L0CHH3_LUCCU	27.372	274	168	8	2	259	515	773	5.64e-19	95.9
sp|Q9Y574|ASB4_HUMAN	tr|A0A0L0CHH3|A0A0L0CHH3_LUCCU	29.482	251	155	7	68	317	298	527	6.64e-16	86.3
sp|Q9Y574|ASB4_HUMAN	tr|A0A0L0CHH3|A0A0L0CHH3_LUCCU	28.807	243	148	7	77	316	537	757	1.84e-15	85.1
sp|Q9Y574|ASB4_HUMAN	tr|A0A0L0CHH3|A0A0L0CHH3_LUCCU	28.431	204	132	3	77	279	438	628	9.57e-14	79.7
sp|Q9Y574|ASB4_HUMAN	tr|A0A0L0CHH3|A0A0L0CHH3_LUCCU	25.466	322	187	8	8	290	2	309	5.25e-13	77.4
sp|Q9Y574|ASB4_HUMAN	tr|A0A0L0CHH3|A0A0L0CHH3_LUCCU	26.792	265	156	7	77	317	145	395	5.08e-12	74.3
sp|Q9Y574|ASB4_HUMAN	tr|A0A0L0CHH3|A0A0L0CHH3_LUCCU	28.436	211	136	4	67	276	198	394	1.27e-10	69.7
sp|Q9Y574|ASB4_HUMAN	tr|A0A0L0CHH3|A0A0L0CHH3_LUCCU	26.389	144	70	2	77	186	636	777	0.008	44.7
sp|Q9Y574|ASB4_HUMAN	tr|D6WP79|D6WP79_TRICA	31.734	271	140	10	77	316	131	387	5.95e-19	95.1
sp|Q9Y574|ASB4_HUMAN	tr|D6WP79|D6WP79_TRICA	27.755	245	152	3	76	296	164	407	2.16e-14	81.3
sp|Q9Y574|ASB4_HUMAN	tr|D6WP79|D6WP79_TRICA	31.792	173	102	5	107	277	129	287	2.37e-12	74.7
sp|Q9Y574|ASB4_HUMAN	tr|D6WP79|D6WP79_TRICA	29.870	154	88	6	165	317	119	253	0.20	40.0
sp|Q9Y574|ASB4_HUMAN	tr|A0A1S3FU68|A0A1S3FU68_DIPOR	29.046	241	148	5	79	317	174	393	6.04e-19	95.5
sp|Q9Y574|ASB4_HUMAN	tr|A0A1S3FU68|A0A1S3FU68_DIPOR	30.453	243	122	4	77	285	271	500	2.45e-18	93.6
sp|Q9Y574|ASB4_HUMAN	tr|A0A1S3FU68|A0A1S3FU68_DIPOR	27.530	247	132	4	77	289	535	768	1.64e-16	88.2
sp|Q9Y574|ASB4_HUMAN	tr|A0A1S3FU68|A0A1S3FU68_DIPOR	30.973	226	142	3	77	301	337	549	2.11e-16	87.8
sp|Q9Y574|ASB4_HUMAN	tr|A0A1S3FU68|A0A1S3FU68_DIPOR	28.926	242	151	6	77	317	469	690	3.52e-13	77.8
sp|Q9Y574|ASB4_HUMAN	tr|A0A1S3FU68|A0A1S3FU68_DIPOR	33.571	140	90	2	77	215	634	771	1.52e-11	72.8
sp|Q9Y574|ASB4_HUMAN	tr|A0A1S3FU68|A0A1S3FU68_DIPOR	27.668	253	158	5	72	323	6	234	1.08e-09	66.6
sp|Q9Y574|ASB4_HUMAN	tr|G3HHI1|G3HHI1_CRIGR	30.453	243	122	4	77	285	265	494	6.21e-19	95.5
sp|Q9Y574|ASB4_HUMAN	tr|G3HHI1|G3HHI1_CRIGR	29.046	241	148	5	79	317	168	387	8.22e-19	95.1
sp|Q9Y574|ASB4_HUMAN	tr|G3HHI1|G3HHI1_CRIGR	28.340	247	130	4	77	289	529	762	1.05e-17	91.7
sp|Q9Y574|ASB4_HUMAN	tr|G3HHI1|G3HHI1_CRIGR	31.120	241	145	4	77	316	331	551	7.73e-17	89.0
sp|Q9Y574|ASB4_HUMAN	tr|G3HHI1|G3HHI1_CRIGR	28.750	240	150	6	77	315	463	682	6.65e-12	73.6
sp|Q9Y574|ASB4_HUMAN	tr|G3HHI1|G3HHI1_CRIGR	33.571	140	90	2	77	215	628	765	2.30e-11	72.0
sp|Q9Y574|ASB4_HUMAN	tr|G3HHI1|G3HHI1_CRIGR	27.711	249	155	5	76	323	4	228	4.22e-09	65.1
sp|Q9Y574|ASB4_HUMAN	tr|G1P4E4|G1P4E4_MYOLU	29.046	241	148	5	79	317	171	390	6.43e-19	95.5
sp|Q9Y574|ASB4_HUMAN	tr|G1P4E4|G1P4E4_MYOLU	30.453	243	122	4	77	285	268	497	2.66e-18	93.6
sp|Q9Y574|ASB4_HUMAN	tr|G1P4E4|G1P4E4_MYOLU	27.848	237	146	4	77	301	565	788	1.84e-16	87.8
sp|Q9Y574|ASB4_HUMAN	tr|G1P4E4|G1P4E4_MYOLU	30.531	226	143	3	77	301	334	546	8.56e-15	82.8
sp|Q9Y574|ASB4_HUMAN	tr|G1P4E4|G1P4E4_MYOLU	28.333	240	151	5	77	315	466	685	3.05e-11	71.6
sp|Q9Y574|ASB4_HUMAN	tr|G1P4E4|G1P4E4_MYOLU	27.273	253	159	5	72	323	3	231	1.17e-09	66.6
sp|Q9Y574|ASB4_HUMAN	tr|G1P4E4|G1P4E4_MYOLU	27.972	143	67	2	74	215	661	768	4.75e-05	52.0
sp|Q9Y574|ASB4_HUMAN	tr|G1P4E4|G1P4E4_MYOLU	25.949	158	106	1	137	294	1	147	0.038	42.7
sp|Q9Y574|ASB4_HUMAN	tr|F6QKM7|F6QKM7_XENTR	29.183	257	156	7	65	317	120	354	6.76e-19	95.5
sp|Q9Y574|ASB4_HUMAN	tr|F6QKM7|F6QKM7_XENTR	28.390	236	144	5	77	289	496	729	5.47e-13	77.0
sp|Q9Y574|ASB4_HUMAN	tr|F6QKM7|F6QKM7_XENTR	26.786	224	150	3	77	299	298	508	9.55e-13	76.3
sp|Q9Y574|ASB4_HUMAN	tr|F6QKM7|F6QKM7_XENTR	25.746	268	149	6	79	316	7	254	2.64e-10	68.6
sp|Q9Y574|ASB4_HUMAN	tr|F6QKM7|F6QKM7_XENTR	25.764	229	156	4	74	301	361	576	1.01e-08	63.5
sp|Q9Y574|ASB4_HUMAN	tr|F6QKM7|F6QKM7_XENTR	26.250	240	128	5	106	316	2	221	1.42e-07	60.1
sp|Q9Y574|ASB4_HUMAN	tr|F6QKM7|F6QKM7_XENTR	30.714	140	94	2	77	215	595	732	5.87e-07	58.2
sp|Q9Y574|ASB4_HUMAN	tr|F6QKM7|F6QKM7_XENTR	26.829	205	136	4	77	280	430	621	1.39e-05	53.5
sp|Q9Y574|ASB4_HUMAN	tr|A0A2I2U640|A0A2I2U640_FELCA	29.046	241	148	5	79	317	210	429	7.11e-19	95.5
sp|Q9Y574|ASB4_HUMAN	tr|A0A2I2U640|A0A2I2U640_FELCA	30.453	243	122	4	77	285	307	536	3.02e-18	93.6
sp|Q9Y574|ASB4_HUMAN	tr|A0A2I2U640|A0A2I2U640_FELCA	27.530	247	132	4	77	289	571	804	3.80e-17	90.1
sp|Q9Y574|ASB4_HUMAN	tr|A0A2I2U640|A0A2I2U640_FELCA	30.973	226	142	3	77	301	373	585	5.13e-16	86.7
sp|Q9Y574|ASB4_HUMAN	tr|A0A2I2U640|A0A2I2U640_FELCA	28.745	247	161	5	77	322	505	737	2.13e-13	78.6
sp|Q9Y574|ASB4_HUMAN	tr|A0A2I2U640|A0A2I2U640_FELCA	33.571	140	90	2	77	215	670	807	7.32e-12	73.6
sp|Q9Y574|ASB4_HUMAN	tr|A0A2I2U640|A0A2I2U640_FELCA	27.711	249	155	5	76	323	46	270	3.13e-09	65.5
sp|Q9Y574|ASB4_HUMAN	tr|A0A2U3Z9U6|A0A2U3Z9U6_ODORO	29.046	241	148	5	79	317	170	389	7.17e-19	95.5
sp|Q9Y574|ASB4_HUMAN	tr|A0A2U3Z9U6|A0A2U3Z9U6_ODORO	30.453	243	122	4	77	285	267	496	1.84e-18	94.0
sp|Q9Y574|ASB4_HUMAN	tr|A0A2U3Z9U6|A0A2U3Z9U6_ODORO	26.667	270	140	5	77	301	531	787	9.00e-17	89.0
sp|Q9Y574|ASB4_HUMAN	tr|A0A2U3Z9U6|A0A2U3Z9U6_ODORO	30.973	226	142	3	77	301	333	545	1.69e-15	85.1
sp|Q9Y574|ASB4_HUMAN	tr|A0A2U3Z9U6|A0A2U3Z9U6_ODORO	29.167	240	149	6	77	315	465	684	5.54e-13	77.0
sp|Q9Y574|ASB4_HUMAN	tr|A0A2U3Z9U6|A0A2U3Z9U6_ODORO	27.711	249	155	5	76	323	6	230	4.37e-09	64.7
sp|Q9Y574|ASB4_HUMAN	tr|A0A2U3Z9U6|A0A2U3Z9U6_ODORO	29.371	143	65	2	74	215	660	767	1.32e-06	57.0
sp|Q9Y574|ASB4_HUMAN	tr|A0A1S2ZQ46|A0A1S2ZQ46_ERIEU	29.046	241	148	5	79	317	209	428	7.19e-19	95.5
sp|Q9Y574|ASB4_HUMAN	tr|A0A1S2ZQ46|A0A1S2ZQ46_ERIEU	30.453	243	122	4	77	285	306	535	2.57e-18	93.6
sp|Q9Y574|ASB4_HUMAN	tr|A0A1S2ZQ46|A0A1S2ZQ46_ERIEU	30.973	226	142	3	77	301	372	584	3.62e-16	87.0
sp|Q9Y574|ASB4_HUMAN	tr|A0A1S2ZQ46|A0A1S2ZQ46_ERIEU	27.419	248	131	5	77	289	570	803	5.77e-16	86.3
sp|Q9Y574|ASB4_HUMAN	tr|A0A1S2ZQ46|A0A1S2ZQ46_ERIEU	29.583	240	148	6	77	315	504	723	1.20e-13	79.3
sp|Q9Y574|ASB4_HUMAN	tr|A0A1S2ZQ46|A0A1S2ZQ46_ERIEU	33.571	140	90	2	77	215	669	806	1.65e-11	72.4
sp|Q9Y574|ASB4_HUMAN	tr|A0A1S2ZQ46|A0A1S2ZQ46_ERIEU	27.711	249	155	5	76	323	45	269	3.67e-09	65.1
sp|Q9Y574|ASB4_HUMAN	tr|G1L7F1|G1L7F1_AILME	29.046	241	148	5	79	317	171	390	7.43e-19	95.1
sp|Q9Y574|ASB4_HUMAN	tr|G1L7F1|G1L7F1_AILME	30.453	243	122	4	77	285	268	497	3.30e-18	93.2
sp|Q9Y574|ASB4_HUMAN	tr|G1L7F1|G1L7F1_AILME	26.296	270	141	5	77	301	532	788	2.66e-16	87.4
sp|Q9Y574|ASB4_HUMAN	tr|G1L7F1|G1L7F1_AILME	30.973	226	142	3	77	301	334	546	9.85e-16	85.5
sp|Q9Y574|ASB4_HUMAN	tr|G1L7F1|G1L7F1_AILME	29.167	240	149	6	77	315	466	685	7.54e-13	76.6
sp|Q9Y574|ASB4_HUMAN	tr|G1L7F1|G1L7F1_AILME	27.273	253	159	5	72	323	3	231	3.05e-09	65.5
sp|Q9Y574|ASB4_HUMAN	tr|G1L7F1|G1L7F1_AILME	29.371	143	65	2	74	215	661	768	1.39e-06	57.0
sp|Q9Y574|ASB4_HUMAN	tr|I3MJR1|I3MJR1_ICTTR	29.046	241	148	5	79	317	210	429	7.52e-19	95.1
sp|Q9Y574|ASB4_HUMAN	tr|I3MJR1|I3MJR1_ICTTR	30.453	243	122	4	77	285	307	536	2.79e-18	93.6
sp|Q9Y574|ASB4_HUMAN	tr|I3MJR1|I3MJR1_ICTTR	27.530	247	132	4	77	289	571	804	2.58e-16	87.4
sp|Q9Y574|ASB4_HUMAN	tr|I3MJR1|I3MJR1_ICTTR	30.973	226	142	3	77	301	373	585	3.05e-16	87.4
sp|Q9Y574|ASB4_HUMAN	tr|I3MJR1|I3MJR1_ICTTR	29.583	240	148	6	77	315	505	724	2.80e-13	78.2
sp|Q9Y574|ASB4_HUMAN	tr|I3MJR1|I3MJR1_ICTTR	32.857	140	91	2	77	215	670	807	5.36e-11	70.9
sp|Q9Y574|ASB4_HUMAN	tr|I3MJR1|I3MJR1_ICTTR	27.711	249	155	5	76	323	46	270	3.87e-09	65.1
sp|Q9Y574|ASB4_HUMAN	sp|Q02357|ANK1_MOUSE	29.046	241	148	5	79	317	173	392	7.69e-19	95.1
sp|Q9Y574|ASB4_HUMAN	sp|Q02357|ANK1_MOUSE	28.340	247	130	4	77	289	534	767	5.61e-18	92.4
sp|Q9Y574|ASB4_HUMAN	sp|Q02357|ANK1_MOUSE	30.453	243	122	4	77	285	270	499	2.38e-15	84.3
sp|Q9Y574|ASB4_HUMAN	sp|Q02357|ANK1_MOUSE	30.705	241	146	4	77	316	336	556	3.89e-15	84.0
sp|Q9Y574|ASB4_HUMAN	sp|Q02357|ANK1_MOUSE	29.032	217	140	4	77	292	468	671	1.98e-11	72.4
sp|Q9Y574|ASB4_HUMAN	sp|Q02357|ANK1_MOUSE	33.571	140	90	2	77	215	633	770	2.23e-11	72.0
sp|Q9Y574|ASB4_HUMAN	sp|Q02357|ANK1_MOUSE	28.365	208	135	3	77	283	237	431	2.83e-11	71.6
sp|Q9Y574|ASB4_HUMAN	sp|Q02357|ANK1_MOUSE	27.668	253	158	5	72	323	5	233	1.27e-09	66.6
sp|Q9Y574|ASB4_HUMAN	tr|L5KAK4|L5KAK4_PTEAL	29.046	241	148	5	79	317	244	463	7.70e-19	95.1
sp|Q9Y574|ASB4_HUMAN	tr|L5KAK4|L5KAK4_PTEAL	31.731	208	128	3	79	285	376	570	1.33e-16	88.6
sp|Q9Y574|ASB4_HUMAN	tr|L5KAK4|L5KAK4_PTEAL	30.088	226	144	3	77	301	407	619	5.11e-14	80.5
sp|Q9Y574|ASB4_HUMAN	tr|L5KAK4|L5KAK4_PTEAL	29.545	264	154	6	77	317	440	694	1.00e-13	79.3
sp|Q9Y574|ASB4_HUMAN	tr|L5KAK4|L5KAK4_PTEAL	29.493	217	139	4	77	292	539	742	1.46e-12	75.9
sp|Q9Y574|ASB4_HUMAN	tr|L5KAK4|L5KAK4_PTEAL	24.490	294	151	6	77	301	605	896	3.34e-09	65.1
sp|Q9Y574|ASB4_HUMAN	tr|L5KAK4|L5KAK4_PTEAL	25.439	228	121	7	107	323	115	304	0.048	42.4
sp|Q9Y574|ASB4_HUMAN	tr|H0Y0K1|H0Y0K1_OTOGA	29.461	241	147	5	79	317	171	390	7.71e-19	95.1
sp|Q9Y574|ASB4_HUMAN	tr|H0Y0K1|H0Y0K1_OTOGA	30.453	243	122	4	77	285	268	497	2.22e-18	94.0
sp|Q9Y574|ASB4_HUMAN	tr|H0Y0K1|H0Y0K1_OTOGA	26.939	245	136	3	77	289	532	765	1.96e-16	87.8
sp|Q9Y574|ASB4_HUMAN	tr|H0Y0K1|H0Y0K1_OTOGA	30.973	226	142	3	77	301	334	546	1.11e-15	85.5
sp|Q9Y574|ASB4_HUMAN	tr|H0Y0K1|H0Y0K1_OTOGA	29.583	240	148	6	77	315	466	685	8.69e-13	76.6
sp|Q9Y574|ASB4_HUMAN	tr|H0Y0K1|H0Y0K1_OTOGA	33.333	138	89	2	79	215	633	768	1.19e-11	72.8
sp|Q9Y574|ASB4_HUMAN	tr|H0Y0K1|H0Y0K1_OTOGA	25.818	275	154	6	72	316	3	257	4.29e-09	64.7
sp|Q9Y574|ASB4_HUMAN	tr|A0A1L8H244|A0A1L8H244_XENLA	29.496	278	164	9	50	317	174	429	7.76e-19	95.1
sp|Q9Y574|ASB4_HUMAN	tr|A0A1L8H244|A0A1L8H244_XENLA	27.106	273	149	5	77	317	373	627	4.40e-13	77.4
sp|Q9Y574|ASB4_HUMAN	tr|A0A1L8H244|A0A1L8H244_XENLA	27.966	236	145	5	77	289	571	804	5.02e-13	77.4
sp|Q9Y574|ASB4_HUMAN	tr|A0A1L8H244|A0A1L8H244_XENLA	25.746	268	149	6	79	316	82	329	8.82e-10	67.0
sp|Q9Y574|ASB4_HUMAN	tr|A0A1L8H244|A0A1L8H244_XENLA	26.638	229	154	4	74	301	436	651	3.48e-09	65.1
sp|Q9Y574|ASB4_HUMAN	tr|A0A1L8H244|A0A1L8H244_XENLA	26.199	271	150	6	76	316	46	296	3.28e-08	62.0
sp|Q9Y574|ASB4_HUMAN	tr|A0A1L8H244|A0A1L8H244_XENLA	31.429	140	93	2	77	215	670	807	9.34e-08	60.5
sp|Q9Y574|ASB4_HUMAN	tr|A0A1L8H244|A0A1L8H244_XENLA	26.829	205	136	4	77	280	505	696	3.53e-06	55.5
sp|Q9Y574|ASB4_HUMAN	tr|A0A3Q2HCK9|A0A3Q2HCK9_HORSE	29.046	241	148	5	79	317	210	429	7.85e-19	95.1
sp|Q9Y574|ASB4_HUMAN	tr|A0A3Q2HCK9|A0A3Q2HCK9_HORSE	30.041	243	123	4	77	285	307	536	8.74e-18	92.0
sp|Q9Y574|ASB4_HUMAN	tr|A0A3Q2HCK9|A0A3Q2HCK9_HORSE	30.531	226	143	3	77	301	373	585	8.48e-15	82.8
sp|Q9Y574|ASB4_HUMAN	tr|A0A3Q2HCK9|A0A3Q2HCK9_HORSE	27.426	237	147	4	77	301	604	827	8.79e-15	82.8
sp|Q9Y574|ASB4_HUMAN	tr|A0A3Q2HCK9|A0A3Q2HCK9_HORSE	29.493	217	139	4	77	292	505	708	6.72e-11	70.5
sp|Q9Y574|ASB4_HUMAN	tr|A0A3Q2HCK9|A0A3Q2HCK9_HORSE	29.596	223	141	5	74	294	436	644	7.37e-10	67.4
sp|Q9Y574|ASB4_HUMAN	tr|A0A3Q2HCK9|A0A3Q2HCK9_HORSE	26.199	271	150	6	76	316	46	296	7.68e-09	63.9
sp|Q9Y574|ASB4_HUMAN	tr|A0A2K5YP31|A0A2K5YP31_MANLE	31.907	257	136	8	70	291	235	487	8.08e-19	95.1
sp|Q9Y574|ASB4_HUMAN	tr|A0A2K5YP31|A0A2K5YP31_MANLE	27.778	270	136	5	73	285	105	372	3.25e-14	80.9
sp|Q9Y574|ASB4_HUMAN	tr|A0A2K5YP31|A0A2K5YP31_MANLE	24.335	263	168	6	77	316	76	330	8.07e-10	67.0
sp|Q9Y574|ASB4_HUMAN	tr|A0A2K5YP31|A0A2K5YP31_MANLE	25.424	295	169	9	36	285	574	862	2.96e-09	65.1
sp|Q9Y574|ASB4_HUMAN	tr|A0A2K5YP31|A0A2K5YP31_MANLE	34.507	142	90	3	73	211	827	968	4.62e-09	64.7
sp|Q9Y574|ASB4_HUMAN	tr|A0A2K5YP31|A0A2K5YP31_MANLE	28.507	221	133	9	72	282	688	893	3.06e-08	62.0
sp|Q9Y574|ASB4_HUMAN	tr|A0A2K5YP31|A0A2K5YP31_MANLE	26.908	249	140	8	73	285	723	965	1.25e-07	60.1
sp|Q9Y574|ASB4_HUMAN	tr|A0A2K5YP31|A0A2K5YP31_MANLE	25.824	182	120	3	86	264	808	977	3.81e-04	48.9
sp|Q9Y574|ASB4_HUMAN	tr|A0A2K5YP31|A0A2K5YP31_MANLE	24.031	258	153	8	79	314	409	645	3.95e-04	48.9
sp|Q9Y574|ASB4_HUMAN	tr|A0A2K5YP31|A0A2K5YP31_MANLE	34.043	47	31	0	236	282	58	104	6.3	35.4
sp|Q9Y574|ASB4_HUMAN	tr|A0A151M4I2|A0A151M4I2_ALLMI	30.288	208	126	5	81	282	389	583	8.21e-19	94.7
sp|Q9Y574|ASB4_HUMAN	tr|A0A151M4I2|A0A151M4I2_ALLMI	28.467	137	97	1	77	212	555	691	2.90e-10	68.2
sp|Q9Y574|ASB4_HUMAN	tr|A0A151M4I2|A0A151M4I2_ALLMI	28.261	184	116	4	77	257	522	692	2.55e-09	65.1
sp|Q9Y574|ASB4_HUMAN	tr|A0A151M4I2|A0A151M4I2_ALLMI	20.956	272	173	6	39	295	131	375	2.34e-06	55.8
sp|Q9Y574|ASB4_HUMAN	tr|A0A151M4I2|A0A151M4I2_ALLMI	25.405	185	115	4	133	317	194	355	3.54e-05	52.0
sp|Q9Y574|ASB4_HUMAN	tr|A0A5F4CK82|A0A5F4CK82_CANLF	29.046	241	148	5	79	317	170	389	8.34e-19	95.1
sp|Q9Y574|ASB4_HUMAN	tr|A0A5F4CK82|A0A5F4CK82_CANLF	30.453	243	122	4	77	285	267	496	3.74e-18	93.2
sp|Q9Y574|ASB4_HUMAN	tr|A0A5F4CK82|A0A5F4CK82_CANLF	30.973	226	142	3	77	301	333	545	4.71e-16	86.7
sp|Q9Y574|ASB4_HUMAN	tr|A0A5F4CK82|A0A5F4CK82_CANLF	27.004	237	148	4	77	301	564	787	4.76e-16	86.7
sp|Q9Y574|ASB4_HUMAN	tr|A0A5F4CK82|A0A5F4CK82_CANLF	29.167	240	149	6	77	315	465	684	4.42e-13	77.4
sp|Q9Y574|ASB4_HUMAN	tr|A0A5F4CK82|A0A5F4CK82_CANLF	29.371	143	65	2	74	215	660	767	2.04e-06	56.2
sp|Q9Y574|ASB4_HUMAN	tr|A0A5F4CK82|A0A5F4CK82_CANLF	24.834	302	162	8	69	316	32	322	4.65e-06	55.1
sp|Q9Y574|ASB4_HUMAN	tr|A0A5F4CK82|A0A5F4CK82_CANLF	23.333	210	137	4	114	323	45	230	0.029	43.1
sp|Q9Y574|ASB4_HUMAN	tr|A0A5G3KHI5|A0A5G3KHI5_XENTR	29.183	257	156	7	65	317	195	429	8.34e-19	95.1
sp|Q9Y574|ASB4_HUMAN	tr|A0A5G3KHI5|A0A5G3KHI5_XENTR	29.237	236	142	5	77	289	538	771	4.40e-14	80.5
sp|Q9Y574|ASB4_HUMAN	tr|A0A5G3KHI5|A0A5G3KHI5_XENTR	26.848	257	145	4	77	301	373	618	5.50e-14	80.1
sp|Q9Y574|ASB4_HUMAN	tr|A0A5G3KHI5|A0A5G3KHI5_XENTR	25.746	268	149	6	79	316	82	329	2.99e-10	68.6
sp|Q9Y574|ASB4_HUMAN	tr|A0A5G3KHI5|A0A5G3KHI5_XENTR	26.199	271	150	6	76	316	46	296	1.09e-08	63.5
sp|Q9Y574|ASB4_HUMAN	tr|A0A5G3KHI5|A0A5G3KHI5_XENTR	30.714	140	94	2	77	215	637	774	6.09e-07	58.2
sp|Q9Y574|ASB4_HUMAN	tr|A0A5G3KFS9|A0A5G3KFS9_XENTR	29.183	257	156	7	65	317	195	429	8.59e-19	95.1
sp|Q9Y574|ASB4_HUMAN	tr|A0A5G3KFS9|A0A5G3KFS9_XENTR	28.390	236	144	5	77	289	571	804	6.44e-13	77.0
sp|Q9Y574|ASB4_HUMAN	tr|A0A5G3KFS9|A0A5G3KFS9_XENTR	26.786	224	150	3	77	299	373	583	1.14e-12	76.3
sp|Q9Y574|ASB4_HUMAN	tr|A0A5G3KFS9|A0A5G3KFS9_XENTR	25.746	268	149	6	79	316	82	329	3.13e-10	68.6
sp|Q9Y574|ASB4_HUMAN	tr|A0A5G3KFS9|A0A5G3KFS9_XENTR	26.199	271	150	6	76	316	46	296	1.04e-08	63.5
sp|Q9Y574|ASB4_HUMAN	tr|A0A5G3KFS9|A0A5G3KFS9_XENTR	25.764	229	156	4	74	301	436	651	1.21e-08	63.5
sp|Q9Y574|ASB4_HUMAN	tr|A0A5G3KFS9|A0A5G3KFS9_XENTR	30.714	140	94	2	77	215	670	807	5.94e-07	58.2
sp|Q9Y574|ASB4_HUMAN	tr|A0A5G3KFS9|A0A5G3KFS9_XENTR	26.829	205	136	4	77	280	505	696	1.59e-05	53.5
sp|Q9Y574|ASB4_HUMAN	tr|A0A5G3KHQ9|A0A5G3KHQ9_XENTR	29.183	257	156	7	65	317	195	429	8.60e-19	95.1
sp|Q9Y574|ASB4_HUMAN	tr|A0A5G3KHQ9|A0A5G3KHQ9_XENTR	28.390	236	144	5	77	289	571	804	6.39e-13	77.0
sp|Q9Y574|ASB4_HUMAN	tr|A0A5G3KHQ9|A0A5G3KHQ9_XENTR	26.786	224	150	3	77	299	373	583	1.14e-12	76.3
sp|Q9Y574|ASB4_HUMAN	tr|A0A5G3KHQ9|A0A5G3KHQ9_XENTR	25.746	268	149	6	79	316	82	329	3.14e-10	68.6
sp|Q9Y574|ASB4_HUMAN	tr|A0A5G3KHQ9|A0A5G3KHQ9_XENTR	26.199	271	150	6	76	316	46	296	1.06e-08	63.5
sp|Q9Y574|ASB4_HUMAN	tr|A0A5G3KHQ9|A0A5G3KHQ9_XENTR	25.764	229	156	4	74	301	436	651	1.18e-08	63.5
sp|Q9Y574|ASB4_HUMAN	tr|A0A5G3KHQ9|A0A5G3KHQ9_XENTR	30.714	140	94	2	77	215	670	807	5.85e-07	58.2
sp|Q9Y574|ASB4_HUMAN	tr|A0A5G3KHQ9|A0A5G3KHQ9_XENTR	26.829	205	136	4	77	280	505	696	1.64e-05	53.5
sp|Q9Y574|ASB4_HUMAN	tr|A0A2K5LPM7|A0A2K5LPM7_CERAT	31.907	257	136	8	70	291	235	487	8.61e-19	94.7
sp|Q9Y574|ASB4_HUMAN	tr|A0A2K5LPM7|A0A2K5LPM7_CERAT	28.629	248	129	5	73	285	105	339	3.55e-14	80.5
sp|Q9Y574|ASB4_HUMAN	tr|A0A2K5LPM7|A0A2K5LPM7_CERAT	24.335	263	168	6	77	316	76	330	8.51e-10	67.0
sp|Q9Y574|ASB4_HUMAN	tr|A0A2K5LPM7|A0A2K5LPM7_CERAT	25.424	295	169	9	36	285	574	862	3.49e-09	65.1
sp|Q9Y574|ASB4_HUMAN	tr|A0A2K5LPM7|A0A2K5LPM7_CERAT	34.507	142	90	3	73	211	827	968	4.75e-09	64.7
sp|Q9Y574|ASB4_HUMAN	tr|A0A2K5LPM7|A0A2K5LPM7_CERAT	28.507	221	133	9	72	282	688	893	3.28e-08	62.0
sp|Q9Y574|ASB4_HUMAN	tr|A0A2K5LPM7|A0A2K5LPM7_CERAT	26.908	249	140	8	73	285	723	965	1.31e-07	60.1
sp|Q9Y574|ASB4_HUMAN	tr|A0A2K5LPM7|A0A2K5LPM7_CERAT	25.824	182	120	3	86	264	808	977	3.91e-04	48.9
sp|Q9Y574|ASB4_HUMAN	tr|A0A2K5LPM7|A0A2K5LPM7_CERAT	24.031	258	153	8	79	314	409	645	4.34e-04	48.9
sp|Q9Y574|ASB4_HUMAN	tr|A0A2K5LPM7|A0A2K5LPM7_CERAT	34.043	47	31	0	236	282	58	104	6.5	35.4
sp|Q9Y574|ASB4_HUMAN	tr|A0A5G3KII3|A0A5G3KII3_XENTR	29.137	278	165	9	50	317	132	387	8.75e-19	95.1
sp|Q9Y574|ASB4_HUMAN	tr|A0A5G3KII3|A0A5G3KII3_XENTR	30.348	201	126	3	77	276	562	749	4.50e-13	77.4
sp|Q9Y574|ASB4_HUMAN	tr|A0A5G3KII3|A0A5G3KII3_XENTR	26.786	224	150	3	77	299	331	541	1.22e-12	75.9
sp|Q9Y574|ASB4_HUMAN	tr|A0A5G3KII3|A0A5G3KII3_XENTR	25.651	269	142	6	77	289	364	630	1.96e-10	68.9
sp|Q9Y574|ASB4_HUMAN	tr|A0A5G3KII3|A0A5G3KII3_XENTR	25.746	268	149	6	79	316	40	287	4.77e-10	67.8
sp|Q9Y574|ASB4_HUMAN	tr|A0A5G3KII3|A0A5G3KII3_XENTR	25.764	229	156	4	74	301	394	609	1.22e-08	63.5
sp|Q9Y574|ASB4_HUMAN	tr|A0A5G3KII3|A0A5G3KII3_XENTR	26.199	271	150	6	76	316	4	254	2.14e-08	62.8
sp|Q9Y574|ASB4_HUMAN	tr|A0A5G3KII3|A0A5G3KII3_XENTR	26.829	205	136	4	77	280	463	654	1.19e-05	53.9
sp|Q9Y574|ASB4_HUMAN	tr|A0A5G3KI88|A0A5G3KI88_XENTR	29.183	257	156	7	65	317	158	392	8.96e-19	95.1
sp|Q9Y574|ASB4_HUMAN	tr|A0A5G3KI88|A0A5G3KI88_XENTR	28.390	236	144	5	77	289	534	767	6.09e-13	77.0
sp|Q9Y574|ASB4_HUMAN	tr|A0A5G3KI88|A0A5G3KI88_XENTR	26.786	224	150	3	77	299	336	546	1.13e-12	76.3
sp|Q9Y574|ASB4_HUMAN	tr|A0A5G3KI88|A0A5G3KI88_XENTR	25.746	268	149	6	79	316	45	292	3.18e-10	68.6
sp|Q9Y574|ASB4_HUMAN	tr|A0A5G3KI88|A0A5G3KI88_XENTR	26.354	277	154	6	70	316	3	259	6.14e-10	67.4
sp|Q9Y574|ASB4_HUMAN	tr|A0A5G3KI88|A0A5G3KI88_XENTR	25.764	229	156	4	74	301	399	614	1.08e-08	63.5
sp|Q9Y574|ASB4_HUMAN	tr|A0A5G3KI88|A0A5G3KI88_XENTR	30.714	140	94	2	77	215	633	770	6.36e-07	57.8
sp|Q9Y574|ASB4_HUMAN	tr|A0A5G3KI88|A0A5G3KI88_XENTR	26.829	205	136	4	77	280	468	659	1.56e-05	53.5
sp|Q9Y574|ASB4_HUMAN	tr|A0A2I3HLI6|A0A2I3HLI6_NOMLE	31.907	257	136	8	70	291	235	487	9.02e-19	94.7
sp|Q9Y574|ASB4_HUMAN	tr|A0A2I3HLI6|A0A2I3HLI6_NOMLE	27.778	270	136	5	73	285	105	372	3.72e-14	80.5
sp|Q9Y574|ASB4_HUMAN	tr|A0A2I3HLI6|A0A2I3HLI6_NOMLE	24.335	263	168	6	77	316	76	330	8.59e-10	67.0
sp|Q9Y574|ASB4_HUMAN	tr|A0A2I3HLI6|A0A2I3HLI6_NOMLE	25.424	295	169	9	36	285	578	866	2.26e-09	65.5
sp|Q9Y574|ASB4_HUMAN	tr|A0A2I3HLI6|A0A2I3HLI6_NOMLE	34.507	142	90	3	73	211	831	972	4.79e-09	64.7
sp|Q9Y574|ASB4_HUMAN	tr|A0A2I3HLI6|A0A2I3HLI6_NOMLE	28.507	221	133	9	72	282	692	897	1.46e-08	63.2
sp|Q9Y574|ASB4_HUMAN	tr|A0A2I3HLI6|A0A2I3HLI6_NOMLE	26.908	249	140	8	73	285	727	969	1.41e-07	60.1
sp|Q9Y574|ASB4_HUMAN	tr|A0A2I3HLI6|A0A2I3HLI6_NOMLE	25.824	182	120	3	86	264	812	981	4.23e-04	48.9
sp|Q9Y574|ASB4_HUMAN	tr|A0A2I3HLI6|A0A2I3HLI6_NOMLE	23.664	262	153	8	79	314	409	649	0.003	45.8
sp|Q9Y574|ASB4_HUMAN	tr|A0A2I3HLI6|A0A2I3HLI6_NOMLE	34.043	47	31	0	236	282	58	104	6.6	35.4
sp|Q9Y574|ASB4_HUMAN	tr|A0A2I2YDH9|A0A2I2YDH9_GORGO	31.907	257	136	8	70	291	235	487	9.02e-19	94.7
sp|Q9Y574|ASB4_HUMAN	tr|A0A2I2YDH9|A0A2I2YDH9_GORGO	27.778	270	136	5	73	285	105	372	3.53e-14	80.5
sp|Q9Y574|ASB4_HUMAN	tr|A0A2I2YDH9|A0A2I2YDH9_GORGO	24.335	263	168	6	77	316	76	330	8.01e-10	67.0
sp|Q9Y574|ASB4_HUMAN	tr|A0A2I2YDH9|A0A2I2YDH9_GORGO	25.424	295	169	9	36	285	578	866	2.46e-09	65.5
sp|Q9Y574|ASB4_HUMAN	tr|A0A2I2YDH9|A0A2I2YDH9_GORGO	34.507	142	90	3	73	211	831	972	4.79e-09	64.7
sp|Q9Y574|ASB4_HUMAN	tr|A0A2I2YDH9|A0A2I2YDH9_GORGO	28.054	221	134	9	72	282	692	897	5.45e-08	61.2
sp|Q9Y574|ASB4_HUMAN	tr|A0A2I2YDH9|A0A2I2YDH9_GORGO	26.908	249	140	8	73	285	727	969	1.39e-07	60.1
sp|Q9Y574|ASB4_HUMAN	tr|A0A2I2YDH9|A0A2I2YDH9_GORGO	25.824	182	120	3	86	264	812	981	4.20e-04	48.9
sp|Q9Y574|ASB4_HUMAN	tr|A0A2I2YDH9|A0A2I2YDH9_GORGO	23.664	262	153	8	79	314	409	649	0.003	46.2
sp|Q9Y574|ASB4_HUMAN	tr|A0A2I2YDH9|A0A2I2YDH9_GORGO	34.043	47	31	0	236	282	58	104	6.5	35.4
sp|Q9Y574|ASB4_HUMAN	tr|A0A2I3MIE6|A0A2I3MIE6_PAPAN	31.907	257	136	8	70	291	235	487	9.68e-19	94.7
sp|Q9Y574|ASB4_HUMAN	tr|A0A2I3MIE6|A0A2I3MIE6_PAPAN	28.629	248	129	5	73	285	105	339	3.78e-14	80.5
sp|Q9Y574|ASB4_HUMAN	tr|A0A2I3MIE6|A0A2I3MIE6_PAPAN	24.335	263	168	6	77	316	76	330	9.21e-10	67.0
sp|Q9Y574|ASB4_HUMAN	tr|A0A2I3MIE6|A0A2I3MIE6_PAPAN	25.424	295	169	9	36	285	574	862	4.54e-09	64.7
sp|Q9Y574|ASB4_HUMAN	tr|A0A2I3MIE6|A0A2I3MIE6_PAPAN	34.507	142	90	3	73	211	827	968	5.05e-09	64.3
sp|Q9Y574|ASB4_HUMAN	tr|A0A2I3MIE6|A0A2I3MIE6_PAPAN	28.507	221	133	9	72	282	688	893	4.45e-08	61.6
sp|Q9Y574|ASB4_HUMAN	tr|A0A2I3MIE6|A0A2I3MIE6_PAPAN	26.939	245	137	8	77	285	727	965	1.98e-07	59.3
sp|Q9Y574|ASB4_HUMAN	tr|A0A2I3MIE6|A0A2I3MIE6_PAPAN	25.824	182	120	3	86	264	808	977	4.38e-04	48.9
sp|Q9Y574|ASB4_HUMAN	tr|A0A2I3MIE6|A0A2I3MIE6_PAPAN	24.031	258	153	8	79	314	409	645	4.65e-04	48.5
sp|Q9Y574|ASB4_HUMAN	tr|A0A2I3MIE6|A0A2I3MIE6_PAPAN	34.043	47	31	0	236	282	58	104	6.6	35.4
sp|Q9Y574|ASB4_HUMAN	tr|A0A2K5E491|A0A2K5E491_AOTNA	31.907	257	136	8	70	291	235	487	1.03e-18	94.7
sp|Q9Y574|ASB4_HUMAN	tr|A0A2K5E491|A0A2K5E491_AOTNA	29.796	245	152	4	73	316	105	330	9.66e-17	88.6
sp|Q9Y574|ASB4_HUMAN	tr|A0A2K5E491|A0A2K5E491_AOTNA	28.000	200	128	5	16	211	785	972	6.92e-09	63.9
sp|Q9Y574|ASB4_HUMAN	tr|A0A2K5E491|A0A2K5E491_AOTNA	25.085	295	170	9	36	285	578	866	1.39e-08	63.2
sp|Q9Y574|ASB4_HUMAN	tr|A0A2K5E491|A0A2K5E491_AOTNA	26.531	245	146	7	73	285	727	969	1.29e-07	60.1
sp|Q9Y574|ASB4_HUMAN	tr|A0A2K5E491|A0A2K5E491_AOTNA	28.054	221	134	9	72	282	692	897	1.59e-07	59.7
sp|Q9Y574|ASB4_HUMAN	tr|A0A2K5E491|A0A2K5E491_AOTNA	25.824	182	120	3	86	264	812	981	1.66e-04	50.1
sp|Q9Y574|ASB4_HUMAN	tr|A0A2K5E491|A0A2K5E491_AOTNA	23.166	259	167	8	73	316	446	687	4.78e-04	48.5
sp|Q9Y574|ASB4_HUMAN	tr|A0A2K5E491|A0A2K5E491_AOTNA	23.664	262	153	8	79	314	409	649	0.003	45.8
sp|Q9Y574|ASB4_HUMAN	tr|A0A2K5E491|A0A2K5E491_AOTNA	34.043	47	31	0	236	282	58	104	6.8	35.4
sp|Q9Y574|ASB4_HUMAN	tr|A0A1S3N592|A0A1S3N592_SALSA	28.000	250	159	4	66	314	133	362	1.13e-18	94.7
sp|Q9Y574|ASB4_HUMAN	tr|A0A1S3N592|A0A1S3N592_SALSA	27.273	242	157	5	49	289	583	806	1.60e-15	85.1
sp|Q9Y574|ASB4_HUMAN	tr|A0A1S3N592|A0A1S3N592_SALSA	27.381	252	163	5	66	316	364	596	4.88e-15	83.6
sp|Q9Y574|ASB4_HUMAN	tr|A0A1S3N592|A0A1S3N592_SALSA	28.099	242	153	4	77	317	12	233	3.95e-14	80.9
sp|Q9Y574|ASB4_HUMAN	tr|A0A1S3N592|A0A1S3N592_SALSA	27.686	242	154	4	77	317	243	464	1.15e-12	76.3
sp|Q9Y574|ASB4_HUMAN	tr|A0A1S3N592|A0A1S3N592_SALSA	26.168	214	134	6	106	317	9	200	2.16e-11	72.4
sp|Q9Y574|ASB4_HUMAN	tr|A0A1S3N592|A0A1S3N592_SALSA	32.857	140	91	2	77	215	672	809	2.77e-11	72.0
sp|Q9Y574|ASB4_HUMAN	tr|J9NY57|J9NY57_CANLF	29.658	263	155	5	29	290	203	436	1.14e-18	94.7
sp|Q9Y574|ASB4_HUMAN	tr|J9NY57|J9NY57_CANLF	29.918	244	150	5	75	317	365	588	3.78e-16	87.0
sp|Q9Y574|ASB4_HUMAN	tr|J9NY57|J9NY57_CANLF	25.856	263	163	5	77	316	400	653	1.22e-14	82.4
sp|Q9Y574|ASB4_HUMAN	tr|J9NY57|J9NY57_CANLF	28.085	235	140	6	91	317	210	423	2.03e-14	81.6
sp|Q9Y574|ASB4_HUMAN	tr|J9NY57|J9NY57_CANLF	25.763	295	171	8	23	289	524	798	6.86e-13	77.0
sp|Q9Y574|ASB4_HUMAN	tr|J9NY57|J9NY57_CANLF	32.716	162	106	2	55	215	642	801	6.82e-12	73.9
sp|Q9Y574|ASB4_HUMAN	tr|J9NY57|J9NY57_CANLF	29.098	244	134	8	86	317	42	258	2.06e-08	62.8
sp|Q9Y574|ASB4_HUMAN	tr|J9NY57|J9NY57_CANLF	25.926	243	159	5	77	316	132	356	5.18e-08	61.6
sp|Q9Y574|ASB4_HUMAN	tr|J9NY57|J9NY57_CANLF	31.897	116	76	2	77	191	697	810	0.002	47.0
sp|Q9Y574|ASB4_HUMAN	tr|J9NY57|J9NY57_CANLF	26.087	161	104	3	114	273	38	184	0.004	45.8
sp|Q9Y574|ASB4_HUMAN	tr|M3Y333|M3Y333_MUSPF	29.046	241	148	5	79	317	61	280	1.15e-18	94.7
sp|Q9Y574|ASB4_HUMAN	tr|M3Y333|M3Y333_MUSPF	26.296	270	141	5	77	301	422	678	2.18e-16	87.8
sp|Q9Y574|ASB4_HUMAN	tr|M3Y333|M3Y333_MUSPF	32.536	209	125	5	79	285	193	387	3.12e-16	87.0
sp|Q9Y574|ASB4_HUMAN	tr|M3Y333|M3Y333_MUSPF	30.973	226	142	4	77	301	224	436	1.69e-14	81.6
sp|Q9Y574|ASB4_HUMAN	tr|M3Y333|M3Y333_MUSPF	29.583	240	148	6	77	315	356	575	8.14e-13	76.6
sp|Q9Y574|ASB4_HUMAN	tr|M3Y333|M3Y333_MUSPF	29.371	143	65	2	74	215	551	658	1.45e-06	57.0
sp|Q9Y574|ASB4_HUMAN	tr|A0A3B4V1A6|A0A3B4V1A6_SERDU	28.333	240	151	4	79	317	193	412	1.25e-18	94.7
sp|Q9Y574|ASB4_HUMAN	tr|A0A3B4V1A6|A0A3B4V1A6_SERDU	31.308	214	133	3	77	289	389	589	1.90e-17	90.9
sp|Q9Y574|ASB4_HUMAN	tr|A0A3B4V1A6|A0A3B4V1A6_SERDU	28.340	247	144	5	70	289	547	787	6.40e-17	89.4
sp|Q9Y574|ASB4_HUMAN	tr|A0A3B4V1A6|A0A3B4V1A6_SERDU	28.692	237	122	4	77	279	290	513	2.55e-15	84.3
sp|Q9Y574|ASB4_HUMAN	tr|A0A3B4V1A6|A0A3B4V1A6_SERDU	29.876	241	148	4	77	316	356	576	3.04e-15	84.3
sp|Q9Y574|ASB4_HUMAN	tr|A0A3B4V1A6|A0A3B4V1A6_SERDU	30.415	217	137	4	77	292	488	691	5.06e-15	83.6
sp|Q9Y574|ASB4_HUMAN	tr|A0A3B4V1A6|A0A3B4V1A6_SERDU	28.986	207	133	3	71	276	218	411	3.04e-14	80.9
sp|Q9Y574|ASB4_HUMAN	tr|A0A3B4V1A6|A0A3B4V1A6_SERDU	26.792	265	138	7	78	289	64	325	1.12e-10	69.7
sp|Q9Y574|ASB4_HUMAN	tr|A0A3B4V1A6|A0A3B4V1A6_SERDU	32.857	140	91	2	77	215	653	790	1.30e-09	66.6
sp|Q9Y574|ASB4_HUMAN	tr|A0A3B4V1A6|A0A3B4V1A6_SERDU	27.083	240	126	5	106	316	60	279	2.76e-08	62.4
sp|Q9Y574|ASB4_HUMAN	tr|A0A2Y9N6F9|A0A2Y9N6F9_DELLE	29.046	241	148	5	79	317	210	429	1.25e-18	94.7
sp|Q9Y574|ASB4_HUMAN	tr|A0A2Y9N6F9|A0A2Y9N6F9_DELLE	32.212	208	127	3	79	285	342	536	3.57e-17	90.1
sp|Q9Y574|ASB4_HUMAN	tr|A0A2Y9N6F9|A0A2Y9N6F9_DELLE	26.423	246	136	4	77	289	571	804	2.27e-16	87.8
sp|Q9Y574|ASB4_HUMAN	tr|A0A2Y9N6F9|A0A2Y9N6F9_DELLE	31.120	241	145	4	77	316	373	593	1.07e-15	85.5
sp|Q9Y574|ASB4_HUMAN	tr|A0A2Y9N6F9|A0A2Y9N6F9_DELLE	26.792	265	156	6	77	315	472	724	1.23e-13	79.3
sp|Q9Y574|ASB4_HUMAN	tr|A0A2Y9N6F9|A0A2Y9N6F9_DELLE	32.857	140	91	2	77	215	670	807	4.74e-11	71.2
sp|Q9Y574|ASB4_HUMAN	tr|A0A2Y9N6F9|A0A2Y9N6F9_DELLE	27.711	249	155	5	76	323	46	270	3.70e-09	65.1
sp|Q9Y574|ASB4_HUMAN	tr|A0A2Y9N6F9|A0A2Y9N6F9_DELLE	27.000	200	136	6	74	267	700	895	3.83e-06	55.5
sp|Q9Y574|ASB4_HUMAN	tr|A0A286XW25|A0A286XW25_CAVPO	29.461	241	147	5	79	317	210	429	1.28e-18	94.7
sp|Q9Y574|ASB4_HUMAN	tr|A0A286XW25|A0A286XW25_CAVPO	30.041	243	123	4	77	285	307	536	3.72e-18	93.2
sp|Q9Y574|ASB4_HUMAN	tr|A0A286XW25|A0A286XW25_CAVPO	31.416	226	141	3	77	301	373	585	2.02e-15	84.7
sp|Q9Y574|ASB4_HUMAN	tr|A0A286XW25|A0A286XW25_CAVPO	26.122	245	138	3	77	289	571	804	4.09e-15	84.0
sp|Q9Y574|ASB4_HUMAN	tr|A0A286XW25|A0A286XW25_CAVPO	27.935	247	163	5	77	322	505	737	5.29e-12	73.9
sp|Q9Y574|ASB4_HUMAN	tr|A0A286XW25|A0A286XW25_CAVPO	33.571	140	90	2	77	215	670	807	4.87e-11	70.9
sp|Q9Y574|ASB4_HUMAN	tr|A0A286XW25|A0A286XW25_CAVPO	26.568	271	149	6	76	316	46	296	4.68e-09	64.7
sp|Q9Y574|ASB4_HUMAN	tr|A0A286XW25|A0A286XW25_CAVPO	27.626	257	144	7	74	303	436	677	6.25e-08	61.2
sp|Q9Y574|ASB4_HUMAN	tr|A0A286XW25|A0A286XW25_CAVPO	27.000	200	136	6	74	267	700	895	2.26e-05	53.1
sp|Q9Y574|ASB4_HUMAN	tr|A0A5F4CXZ7|A0A5F4CXZ7_CANLF	27.241	290	162	6	28	294	514	777	1.34e-18	94.0
sp|Q9Y574|ASB4_HUMAN	tr|A0A5F4CXZ7|A0A5F4CXZ7_CANLF	28.019	207	134	4	72	277	469	661	8.47e-13	76.3
sp|Q9Y574|ASB4_HUMAN	tr|A0A5F4CXZ7|A0A5F4CXZ7_CANLF	27.149	221	138	6	106	323	434	634	1.96e-09	65.5
sp|Q9Y574|ASB4_HUMAN	tr|A0A5F4CXZ7|A0A5F4CXZ7_CANLF	26.724	116	71	2	173	285	433	537	6.3	35.4
sp|Q9Y574|ASB4_HUMAN	tr|D6X569|D6X569_TRICA	29.293	198	126	3	77	273	209	393	1.42e-18	93.6
sp|Q9Y574|ASB4_HUMAN	tr|D6X569|D6X569_TRICA	27.143	210	139	4	77	285	176	372	5.64e-12	73.2
sp|Q9Y574|ASB4_HUMAN	tr|D6X569|D6X569_TRICA	24.583	240	162	3	79	317	77	298	8.22e-10	66.6
sp|Q9Y574|ASB4_HUMAN	tr|D6X569|D6X569_TRICA	31.538	130	84	3	68	196	268	393	7.54e-08	60.5
sp|Q9Y574|ASB4_HUMAN	tr|W5NXI6|W5NXI6_SHEEP	29.046	241	148	5	79	317	173	392	1.62e-18	94.4
sp|Q9Y574|ASB4_HUMAN	tr|W5NXI6|W5NXI6_SHEEP	32.212	208	127	3	79	285	305	499	3.67e-17	90.1
sp|Q9Y574|ASB4_HUMAN	tr|W5NXI6|W5NXI6_SHEEP	24.545	330	200	8	74	385	564	862	2.18e-16	87.8
sp|Q9Y574|ASB4_HUMAN	tr|W5NXI6|W5NXI6_SHEEP	28.223	287	170	8	77	354	336	595	2.06e-14	81.6
sp|Q9Y574|ASB4_HUMAN	tr|W5NXI6|W5NXI6_SHEEP	27.519	258	159	7	77	315	435	683	4.91e-13	77.4
sp|Q9Y574|ASB4_HUMAN	tr|W5NXI6|W5NXI6_SHEEP	27.368	285	151	8	78	316	51	325	3.17e-11	71.6
sp|Q9Y574|ASB4_HUMAN	tr|W5NXI6|W5NXI6_SHEEP	26.007	273	157	7	68	316	8	259	1.19e-07	60.5
sp|Q9Y574|ASB4_HUMAN	tr|A0A287ANM6|A0A287ANM6_PIG	29.046	241	148	5	79	317	229	448	1.64e-18	94.4
sp|Q9Y574|ASB4_HUMAN	tr|A0A287ANM6|A0A287ANM6_PIG	32.212	208	127	3	79	285	361	555	2.43e-17	90.5
sp|Q9Y574|ASB4_HUMAN	tr|A0A287ANM6|A0A287ANM6_PIG	31.120	241	145	4	77	316	392	612	1.56e-16	88.2
sp|Q9Y574|ASB4_HUMAN	tr|A0A287ANM6|A0A287ANM6_PIG	27.530	247	132	4	77	289	590	823	1.67e-16	87.8
sp|Q9Y574|ASB4_HUMAN	tr|A0A287ANM6|A0A287ANM6_PIG	26.792	265	156	6	77	315	491	743	2.26e-14	81.3
sp|Q9Y574|ASB4_HUMAN	tr|A0A287ANM6|A0A287ANM6_PIG	33.571	140	90	2	77	215	689	826	4.06e-11	71.2
sp|Q9Y574|ASB4_HUMAN	tr|A0A287ANM6|A0A287ANM6_PIG	27.237	257	162	5	68	323	57	289	6.46e-09	64.3
sp|Q9Y574|ASB4_HUMAN	tr|A0A287ANM6|A0A287ANM6_PIG	27.638	199	135	5	74	267	719	913	2.17e-07	59.3
sp|Q9Y574|ASB4_HUMAN	tr|A0A5G3KHD8|A0A5G3KHD8_XENTR	28.090	267	161	5	28	276	216	469	1.70e-18	94.4
sp|Q9Y574|ASB4_HUMAN	tr|A0A5G3KHD8|A0A5G3KHD8_XENTR	30.500	200	120	6	65	260	195	379	1.82e-13	78.6
sp|Q9Y574|ASB4_HUMAN	tr|A0A5G3KHD8|A0A5G3KHD8_XENTR	28.390	236	144	5	77	289	513	746	4.97e-13	77.4
sp|Q9Y574|ASB4_HUMAN	tr|A0A5G3KHD8|A0A5G3KHD8_XENTR	26.190	210	149	3	71	279	235	439	3.54e-11	71.2
sp|Q9Y574|ASB4_HUMAN	tr|A0A5G3KHD8|A0A5G3KHD8_XENTR	25.746	268	149	6	79	316	82	329	3.16e-10	68.6
sp|Q9Y574|ASB4_HUMAN	tr|A0A5G3KHD8|A0A5G3KHD8_XENTR	26.047	215	143	4	77	289	414	614	6.71e-10	67.4
sp|Q9Y574|ASB4_HUMAN	tr|A0A5G3KHD8|A0A5G3KHD8_XENTR	26.199	271	150	6	76	316	46	296	1.31e-08	63.2
sp|Q9Y574|ASB4_HUMAN	tr|A0A5G3KHD8|A0A5G3KHD8_XENTR	30.714	140	94	2	77	215	612	749	4.95e-07	58.2
sp|Q9Y574|ASB4_HUMAN	tr|A0A5G3KHD8|A0A5G3KHD8_XENTR	24.658	219	151	4	84	301	388	593	5.92e-06	54.7
sp|Q9Y574|ASB4_HUMAN	tr|W5J9Y1|W5J9Y1_ANODA	30.739	257	131	7	67	289	390	633	1.87e-18	94.0
sp|Q9Y574|ASB4_HUMAN	tr|W5J9Y1|W5J9Y1_ANODA	30.952	210	131	4	77	285	532	728	6.92e-18	92.4
sp|Q9Y574|ASB4_HUMAN	tr|W5J9Y1|W5J9Y1_ANODA	29.268	205	129	4	74	276	463	653	4.19e-15	84.0
sp|Q9Y574|ASB4_HUMAN	tr|W5J9Y1|W5J9Y1_ANODA	29.046	241	146	7	79	316	237	455	4.12e-13	77.4
sp|Q9Y574|ASB4_HUMAN	tr|W5J9Y1|W5J9Y1_ANODA	30.667	225	138	7	61	282	353	562	1.67e-12	75.9
sp|Q9Y574|ASB4_HUMAN	tr|W5J9Y1|W5J9Y1_ANODA	25.161	310	177	7	21	289	74	369	2.98e-11	71.6
sp|Q9Y574|ASB4_HUMAN	tr|W5J9Y1|W5J9Y1_ANODA	24.409	254	143	6	77	295	598	837	3.70e-10	68.2
sp|Q9Y574|ASB4_HUMAN	tr|W5J9Y1|W5J9Y1_ANODA	28.333	180	115	3	69	247	656	822	2.65e-09	65.5
sp|Q9Y574|ASB4_HUMAN	tr|W5J9Y1|W5J9Y1_ANODA	27.962	211	137	4	67	276	259	455	2.02e-08	62.8
sp|Q9Y574|ASB4_HUMAN	tr|A0A384DC18|A0A384DC18_URSMA	29.046	241	148	5	79	317	203	422	1.89e-18	94.0
sp|Q9Y574|ASB4_HUMAN	tr|A0A384DC18|A0A384DC18_URSMA	30.041	243	123	4	77	285	300	529	4.58e-17	89.7
sp|Q9Y574|ASB4_HUMAN	tr|A0A384DC18|A0A384DC18_URSMA	25.660	265	146	4	77	301	564	817	1.30e-15	85.1
sp|Q9Y574|ASB4_HUMAN	tr|A0A384DC18|A0A384DC18_URSMA	30.973	226	142	3	77	301	366	578	3.15e-15	84.0
sp|Q9Y574|ASB4_HUMAN	tr|A0A384DC18|A0A384DC18_URSMA	27.917	240	149	7	77	315	498	714	1.23e-09	66.6
sp|Q9Y574|ASB4_HUMAN	tr|A0A384DC18|A0A384DC18_URSMA	26.953	256	162	5	69	323	32	263	2.80e-09	65.5
sp|Q9Y574|ASB4_HUMAN	tr|A0A384DC18|A0A384DC18_URSMA	29.371	143	65	2	74	215	690	797	2.29e-06	56.2
sp|Q9Y574|ASB4_HUMAN	tr|A0A452DUU2|A0A452DUU2_CAPHI	29.046	241	148	5	79	317	172	391	1.92e-18	94.0
sp|Q9Y574|ASB4_HUMAN	tr|A0A452DUU2|A0A452DUU2_CAPHI	32.212	208	127	3	79	285	304	498	3.75e-17	90.1
sp|Q9Y574|ASB4_HUMAN	tr|A0A452DUU2|A0A452DUU2_CAPHI	24.169	331	204	8	74	385	563	865	1.04e-15	85.5
sp|Q9Y574|ASB4_HUMAN	tr|A0A452DUU2|A0A452DUU2_CAPHI	29.876	241	148	4	77	316	335	555	1.71e-14	81.6
sp|Q9Y574|ASB4_HUMAN	tr|A0A452DUU2|A0A452DUU2_CAPHI	26.415	265	157	6	77	315	434	686	1.58e-12	75.9
sp|Q9Y574|ASB4_HUMAN	tr|A0A452DUU2|A0A452DUU2_CAPHI	26.568	271	149	6	76	316	8	258	5.91e-09	64.3
sp|Q9Y574|ASB4_HUMAN	tr|A0A0Q3RBB6|A0A0Q3RBB6_AMAAE	28.972	214	138	3	77	289	509	709	2.16e-18	94.0
sp|Q9Y574|ASB4_HUMAN	tr|A0A0Q3RBB6|A0A0Q3RBB6_AMAAE	28.692	237	155	4	66	301	300	523	8.68e-17	89.0
sp|Q9Y574|ASB4_HUMAN	tr|A0A0Q3RBB6|A0A0Q3RBB6_AMAAE	30.876	217	136	3	74	289	176	379	3.49e-16	87.0
sp|Q9Y574|ASB4_HUMAN	tr|A0A0Q3RBB6|A0A0Q3RBB6_AMAAE	26.860	242	156	5	77	317	410	631	1.07e-14	82.4
sp|Q9Y574|ASB4_HUMAN	tr|A0A0Q3RBB6|A0A0Q3RBB6_AMAAE	27.511	229	143	5	90	317	161	367	4.80e-14	80.5
sp|Q9Y574|ASB4_HUMAN	tr|A0A0Q3RBB6|A0A0Q3RBB6_AMAAE	33.333	138	89	2	79	215	577	712	1.58e-11	72.4
sp|Q9Y574|ASB4_HUMAN	tr|A0A0Q3RBB6|A0A0Q3RBB6_AMAAE	24.812	266	150	5	79	314	53	298	3.39e-11	71.2
sp|Q9Y574|ASB4_HUMAN	tr|A0A0Q3RBB6|A0A0Q3RBB6_AMAAE	28.019	207	120	5	16	219	503	683	8.25e-11	70.1
sp|Q9Y574|ASB4_HUMAN	tr|A0A0Q3RBB6|A0A0Q3RBB6_AMAAE	31.092	119	79	2	74	191	605	721	1.96e-04	50.1
sp|Q9Y574|ASB4_HUMAN	tr|A0A0Q3RBB6|A0A0Q3RBB6_AMAAE	26.293	232	122	7	114	316	23	234	0.001	47.8
sp|Q9Y574|ASB4_HUMAN	tr|A0A5G3KI64|A0A5G3KI64_XENTR	28.090	267	161	5	28	276	174	427	2.16e-18	94.0
sp|Q9Y574|ASB4_HUMAN	tr|A0A5G3KI64|A0A5G3KI64_XENTR	30.500	200	120	6	65	260	153	337	2.17e-13	78.2
sp|Q9Y574|ASB4_HUMAN	tr|A0A5G3KI64|A0A5G3KI64_XENTR	28.390	236	144	5	77	289	471	704	5.56e-13	77.0
sp|Q9Y574|ASB4_HUMAN	tr|A0A5G3KI64|A0A5G3KI64_XENTR	26.190	210	149	3	71	279	193	397	4.14e-11	71.2
sp|Q9Y574|ASB4_HUMAN	tr|A0A5G3KI64|A0A5G3KI64_XENTR	25.746	268	149	6	79	316	40	287	3.50e-10	68.2
sp|Q9Y574|ASB4_HUMAN	tr|A0A5G3KI64|A0A5G3KI64_XENTR	26.047	215	143	4	77	289	372	572	7.91e-10	67.0
sp|Q9Y574|ASB4_HUMAN	tr|A0A5G3KI64|A0A5G3KI64_XENTR	26.437	261	142	6	86	316	14	254	1.67e-08	63.2
sp|Q9Y574|ASB4_HUMAN	tr|A0A5G3KI64|A0A5G3KI64_XENTR	30.714	140	94	2	77	215	570	707	6.04e-07	58.2
sp|Q9Y574|ASB4_HUMAN	tr|A0A5G3KI64|A0A5G3KI64_XENTR	24.658	219	151	4	84	301	346	551	6.39e-06	54.7
sp|Q9Y574|ASB4_HUMAN	tr|A0A2U4A709|A0A2U4A709_TURTR	29.046	241	148	5	79	317	210	429	2.21e-18	93.6
sp|Q9Y574|ASB4_HUMAN	tr|A0A2U4A709|A0A2U4A709_TURTR	28.649	185	117	3	106	289	498	668	2.16e-13	78.2
sp|Q9Y574|ASB4_HUMAN	tr|A0A2U4A709|A0A2U4A709_TURTR	32.857	140	91	2	77	215	534	671	5.87e-11	70.9
sp|Q9Y574|ASB4_HUMAN	tr|A0A2U4A709|A0A2U4A709_TURTR	27.711	249	155	5	76	323	46	270	4.55e-09	64.7
sp|Q9Y574|ASB4_HUMAN	tr|A0A2U4A709|A0A2U4A709_TURTR	24.595	309	156	8	77	322	307	601	5.28e-09	64.7
sp|Q9Y574|ASB4_HUMAN	tr|A0A2U4A709|A0A2U4A709_TURTR	31.429	140	93	2	77	215	274	411	2.94e-07	58.9
sp|Q9Y574|ASB4_HUMAN	tr|A0A340X1T1|A0A340X1T1_LIPVE	30.660	212	125	4	107	317	210	400	2.21e-18	94.0
sp|Q9Y574|ASB4_HUMAN	tr|A0A340X1T1|A0A340X1T1_LIPVE	26.531	245	137	3	77	289	542	775	9.89e-17	88.6
sp|Q9Y574|ASB4_HUMAN	tr|A0A340X1T1|A0A340X1T1_LIPVE	28.636	220	143	3	71	289	206	412	3.12e-16	87.0
sp|Q9Y574|ASB4_HUMAN	tr|A0A340X1T1|A0A340X1T1_LIPVE	31.120	241	145	4	77	316	344	564	1.27e-15	85.5
sp|Q9Y574|ASB4_HUMAN	tr|A0A340X1T1|A0A340X1T1_LIPVE	27.917	240	152	6	77	315	476	695	3.01e-11	71.6
sp|Q9Y574|ASB4_HUMAN	tr|A0A340X1T1|A0A340X1T1_LIPVE	32.857	140	91	2	77	215	641	778	3.50e-11	71.6
sp|Q9Y574|ASB4_HUMAN	tr|A0A340X1T1|A0A340X1T1_LIPVE	26.871	294	148	8	78	316	52	333	3.07e-10	68.6
sp|Q9Y574|ASB4_HUMAN	tr|A0A340X1T1|A0A340X1T1_LIPVE	26.820	261	141	6	86	316	27	267	5.80e-09	64.3
sp|Q9Y574|ASB4_HUMAN	tr|A0A340X1T1|A0A340X1T1_LIPVE	27.000	200	136	6	74	267	671	866	2.15e-06	56.2
sp|Q9Y574|ASB4_HUMAN	tr|A0A3B4VIU1|A0A3B4VIU1_SERDU	29.389	262	155	5	29	289	224	456	2.29e-18	94.0
sp|Q9Y574|ASB4_HUMAN	tr|A0A3B4VIU1|A0A3B4VIU1_SERDU	29.333	225	145	4	75	298	386	597	1.90e-15	84.7
sp|Q9Y574|ASB4_HUMAN	tr|A0A3B4VIU1|A0A3B4VIU1_SERDU	28.270	237	143	4	77	289	553	786	2.35e-14	81.3
sp|Q9Y574|ASB4_HUMAN	tr|A0A3B4VIU1|A0A3B4VIU1_SERDU	26.014	296	167	7	71	332	448	725	1.33e-13	79.0
sp|Q9Y574|ASB4_HUMAN	tr|A0A3B4VIU1|A0A3B4VIU1_SERDU	27.542	236	142	5	90	317	230	444	2.71e-13	78.2
sp|Q9Y574|ASB4_HUMAN	tr|A0A3B4VIU1|A0A3B4VIU1_SERDU	28.750	240	150	5	79	317	357	576	1.08e-11	73.2
sp|Q9Y574|ASB4_HUMAN	tr|A0A3B4VIU1|A0A3B4VIU1_SERDU	29.918	244	132	8	86	317	63	279	5.65e-10	67.8
sp|Q9Y574|ASB4_HUMAN	tr|A0A3B4VIU1|A0A3B4VIU1_SERDU	28.758	153	106	2	64	215	639	789	1.91e-07	59.7
sp|Q9Y574|ASB4_HUMAN	tr|A0A3B4VIU1|A0A3B4VIU1_SERDU	27.841	176	107	4	104	273	44	205	7.94e-05	51.2
sp|Q9Y574|ASB4_HUMAN	tr|A0A3B4VIU1|A0A3B4VIU1_SERDU	31.092	119	79	2	74	191	682	798	3.39e-04	49.3
sp|Q9Y574|ASB4_HUMAN	tr|A0A1L8HVD9|A0A1L8HVD9_XENLA	29.655	290	172	8	9	284	222	493	2.46e-18	93.6
sp|Q9Y574|ASB4_HUMAN	tr|A0A1L8HVD9|A0A1L8HVD9_XENLA	32.143	168	99	3	86	251	374	528	2.75e-09	65.5
sp|Q9Y574|ASB4_HUMAN	tr|A0A1L8HVD9|A0A1L8HVD9_XENLA	28.780	205	134	3	77	279	1114	1308	3.51e-08	62.0
sp|Q9Y574|ASB4_HUMAN	tr|A0A1L8HVD9|A0A1L8HVD9_XENLA	28.169	213	132	7	77	282	1181	1379	6.08e-08	61.2
sp|Q9Y574|ASB4_HUMAN	tr|A0A1L8HVD9|A0A1L8HVD9_XENLA	28.421	190	122	3	79	266	1218	1395	1.26e-07	60.1
sp|Q9Y574|ASB4_HUMAN	tr|A0A1L8HVD9|A0A1L8HVD9_XENLA	24.104	307	177	5	49	316	395	684	8.75e-07	57.4
sp|Q9Y574|ASB4_HUMAN	tr|A0A1L8HVD9|A0A1L8HVD9_XENLA	26.705	176	115	3	106	279	1078	1241	2.35e-05	53.1
sp|Q9Y574|ASB4_HUMAN	tr|A0A1L8HVD9|A0A1L8HVD9_XENLA	25.610	246	145	7	32	260	477	701	0.29	39.7
sp|Q9Y574|ASB4_HUMAN	tr|G3Q0K7|G3Q0K7_GASAC	28.216	241	151	4	79	317	208	428	2.57e-18	93.6
sp|Q9Y574|ASB4_HUMAN	tr|G3Q0K7|G3Q0K7_GASAC	31.120	241	145	4	77	316	372	592	8.23e-18	92.0
sp|Q9Y574|ASB4_HUMAN	tr|G3Q0K7|G3Q0K7_GASAC	28.807	243	148	5	70	289	563	803	5.07e-15	83.6
sp|Q9Y574|ASB4_HUMAN	tr|G3Q0K7|G3Q0K7_GASAC	28.139	231	119	4	77	273	306	523	2.79e-14	81.3
sp|Q9Y574|ASB4_HUMAN	tr|G3Q0K7|G3Q0K7_GASAC	28.571	217	141	4	77	292	504	707	1.11e-12	76.3
sp|Q9Y574|ASB4_HUMAN	tr|G3Q0K7|G3Q0K7_GASAC	31.429	140	93	2	77	215	669	806	1.05e-08	63.5
sp|Q9Y574|ASB4_HUMAN	tr|G3Q0K7|G3Q0K7_GASAC	27.230	213	108	4	74	285	435	601	5.14e-08	61.6
sp|Q9Y574|ASB4_HUMAN	tr|G3Q0K7|G3Q0K7_GASAC	24.382	283	163	6	65	316	33	295	3.67e-07	58.5
sp|Q9Y574|ASB4_HUMAN	tr|F7B7K6|F7B7K6_XENTR	29.655	290	172	8	9	284	228	499	2.82e-18	93.6
sp|Q9Y574|ASB4_HUMAN	tr|F7B7K6|F7B7K6_XENTR	32.143	168	99	3	86	251	380	534	3.14e-09	65.5
sp|Q9Y574|ASB4_HUMAN	tr|F7B7K6|F7B7K6_XENTR	28.780	205	134	3	77	279	1120	1314	1.48e-08	63.2
sp|Q9Y574|ASB4_HUMAN	tr|F7B7K6|F7B7K6_XENTR	28.169	213	132	7	77	282	1187	1385	7.05e-08	61.2
sp|Q9Y574|ASB4_HUMAN	tr|F7B7K6|F7B7K6_XENTR	28.421	190	122	3	79	266	1224	1401	1.43e-07	60.1
sp|Q9Y574|ASB4_HUMAN	tr|F7B7K6|F7B7K6_XENTR	24.104	307	177	5	49	316	401	690	1.05e-06	57.4
sp|Q9Y574|ASB4_HUMAN	tr|F7B7K6|F7B7K6_XENTR	26.705	176	115	3	106	279	1084	1247	9.55e-06	54.3
sp|Q9Y574|ASB4_HUMAN	tr|F7B7K6|F7B7K6_XENTR	25.610	246	145	7	32	260	483	707	0.32	39.7
sp|Q9Y574|ASB4_HUMAN	tr|K7F7R9|K7F7R9_PELSI	26.199	271	168	6	51	293	140	406	2.99e-18	92.4
sp|Q9Y574|ASB4_HUMAN	tr|K7F7R9|K7F7R9_PELSI	29.927	137	95	1	77	212	334	470	1.63e-09	65.5
sp|Q9Y574|ASB4_HUMAN	tr|K7F7R9|K7F7R9_PELSI	28.804	184	115	4	77	257	301	471	4.49e-08	60.8
sp|Q9Y574|ASB4_HUMAN	tr|K7F7R9|K7F7R9_PELSI	26.203	187	126	4	71	256	29	204	2.63e-05	52.4
sp|Q9Y574|ASB4_HUMAN	tr|K7F7R9|K7F7R9_PELSI	26.786	168	105	5	133	299	26	176	3.23e-04	48.9
sp|Q9Y574|ASB4_HUMAN	tr|H2R3U2|H2R3U2_PANTR	29.278	263	156	5	29	290	203	436	3.05e-18	93.6
sp|Q9Y574|ASB4_HUMAN	tr|H2R3U2|H2R3U2_PANTR	29.918	244	150	5	75	317	365	588	3.02e-16	87.4
sp|Q9Y574|ASB4_HUMAN	tr|H2R3U2|H2R3U2_PANTR	28.511	235	139	6	91	317	210	423	4.70e-15	83.6
sp|Q9Y574|ASB4_HUMAN	tr|H2R3U2|H2R3U2_PANTR	25.856	263	163	5	77	316	400	653	9.26e-15	82.8
sp|Q9Y574|ASB4_HUMAN	tr|H2R3U2|H2R3U2_PANTR	25.763	295	171	8	23	289	524	798	5.41e-13	77.4
sp|Q9Y574|ASB4_HUMAN	tr|H2R3U2|H2R3U2_PANTR	32.716	162	106	2	55	215	642	801	5.82e-12	73.9
sp|Q9Y574|ASB4_HUMAN	tr|H2R3U2|H2R3U2_PANTR	29.098	244	134	8	86	317	42	258	1.72e-08	63.2
sp|Q9Y574|ASB4_HUMAN	tr|H2R3U2|H2R3U2_PANTR	25.926	243	159	5	77	316	132	356	2.61e-08	62.4
sp|Q9Y574|ASB4_HUMAN	tr|H2R3U2|H2R3U2_PANTR	31.897	116	76	2	77	191	697	810	0.002	47.0
sp|Q9Y574|ASB4_HUMAN	tr|H2R3U2|H2R3U2_PANTR	26.087	161	104	3	114	273	38	184	0.003	46.2
sp|Q9Y574|ASB4_HUMAN	tr|G1S2U2|G1S2U2_NOMLE	29.278	263	156	5	29	290	203	436	3.05e-18	93.6
sp|Q9Y574|ASB4_HUMAN	tr|G1S2U2|G1S2U2_NOMLE	29.918	244	150	5	75	317	365	588	3.05e-16	87.4
sp|Q9Y574|ASB4_HUMAN	tr|G1S2U2|G1S2U2_NOMLE	28.511	235	139	6	91	317	210	423	4.74e-15	83.6
sp|Q9Y574|ASB4_HUMAN	tr|G1S2U2|G1S2U2_NOMLE	25.856	263	163	5	77	316	400	653	9.26e-15	82.8
sp|Q9Y574|ASB4_HUMAN	tr|G1S2U2|G1S2U2_NOMLE	25.763	295	171	8	23	289	524	798	5.41e-13	77.4
sp|Q9Y574|ASB4_HUMAN	tr|G1S2U2|G1S2U2_NOMLE	32.716	162	106	2	55	215	642	801	5.82e-12	73.9
sp|Q9Y574|ASB4_HUMAN	tr|G1S2U2|G1S2U2_NOMLE	29.098	244	134	8	86	317	42	258	1.73e-08	63.2
sp|Q9Y574|ASB4_HUMAN	tr|G1S2U2|G1S2U2_NOMLE	25.926	243	159	5	77	316	132	356	2.63e-08	62.4
sp|Q9Y574|ASB4_HUMAN	tr|G1S2U2|G1S2U2_NOMLE	31.897	116	76	2	77	191	697	810	0.002	47.0
sp|Q9Y574|ASB4_HUMAN	tr|G1S2U2|G1S2U2_NOMLE	26.087	161	104	3	114	273	38	184	0.003	46.2
sp|Q9Y574|ASB4_HUMAN	sp|Q01484|ANK2_HUMAN	29.278	263	156	5	29	290	203	436	3.05e-18	93.6
sp|Q9Y574|ASB4_HUMAN	sp|Q01484|ANK2_HUMAN	29.918	244	150	5	75	317	365	588	3.02e-16	87.4
sp|Q9Y574|ASB4_HUMAN	sp|Q01484|ANK2_HUMAN	28.511	235	139	6	91	317	210	423	4.70e-15	83.6
sp|Q9Y574|ASB4_HUMAN	sp|Q01484|ANK2_HUMAN	25.856	263	163	5	77	316	400	653	9.26e-15	82.8
sp|Q9Y574|ASB4_HUMAN	sp|Q01484|ANK2_HUMAN	25.763	295	171	8	23	289	524	798	5.41e-13	77.4
sp|Q9Y574|ASB4_HUMAN	sp|Q01484|ANK2_HUMAN	32.716	162	106	2	55	215	642	801	5.82e-12	73.9
sp|Q9Y574|ASB4_HUMAN	sp|Q01484|ANK2_HUMAN	29.098	244	134	8	86	317	42	258	1.72e-08	63.2
sp|Q9Y574|ASB4_HUMAN	sp|Q01484|ANK2_HUMAN	25.926	243	159	5	77	316	132	356	2.61e-08	62.4
sp|Q9Y574|ASB4_HUMAN	sp|Q01484|ANK2_HUMAN	31.897	116	76	2	77	191	697	810	0.002	47.0
sp|Q9Y574|ASB4_HUMAN	sp|Q01484|ANK2_HUMAN	26.087	161	104	3	114	273	38	184	0.003	46.2
sp|Q9Y574|ASB4_HUMAN	tr|G3S4C5|G3S4C5_GORGO	29.278	263	156	5	29	290	203	436	3.05e-18	93.6
sp|Q9Y574|ASB4_HUMAN	tr|G3S4C5|G3S4C5_GORGO	29.918	244	150	5	75	317	365	588	3.08e-16	87.4
sp|Q9Y574|ASB4_HUMAN	tr|G3S4C5|G3S4C5_GORGO	28.511	235	139	6	91	317	210	423	4.70e-15	83.6
sp|Q9Y574|ASB4_HUMAN	tr|G3S4C5|G3S4C5_GORGO	25.856	263	163	5	77	316	400	653	9.42e-15	82.8
sp|Q9Y574|ASB4_HUMAN	tr|G3S4C5|G3S4C5_GORGO	25.763	295	171	8	23	289	524	798	5.45e-13	77.4
sp|Q9Y574|ASB4_HUMAN	tr|G3S4C5|G3S4C5_GORGO	32.716	162	106	2	55	215	642	801	5.97e-12	73.9
sp|Q9Y574|ASB4_HUMAN	tr|G3S4C5|G3S4C5_GORGO	29.098	244	134	8	86	317	42	258	1.75e-08	63.2
sp|Q9Y574|ASB4_HUMAN	tr|G3S4C5|G3S4C5_GORGO	25.926	243	159	5	77	316	132	356	2.63e-08	62.4
sp|Q9Y574|ASB4_HUMAN	tr|G3S4C5|G3S4C5_GORGO	31.897	116	76	2	77	191	697	810	0.002	47.0
sp|Q9Y574|ASB4_HUMAN	tr|G3S4C5|G3S4C5_GORGO	26.087	161	104	3	114	273	38	184	0.004	45.8
sp|Q9Y574|ASB4_HUMAN	tr|A0A0D9QUX9|A0A0D9QUX9_CHLSB	29.278	263	156	5	29	290	235	468	3.06e-18	93.6
sp|Q9Y574|ASB4_HUMAN	tr|A0A0D9QUX9|A0A0D9QUX9_CHLSB	29.918	244	150	5	75	317	397	620	3.03e-16	87.4
sp|Q9Y574|ASB4_HUMAN	tr|A0A0D9QUX9|A0A0D9QUX9_CHLSB	28.511	235	139	6	91	317	242	455	4.71e-15	83.6
sp|Q9Y574|ASB4_HUMAN	tr|A0A0D9QUX9|A0A0D9QUX9_CHLSB	25.856	263	163	5	77	316	432	685	9.27e-15	82.8
sp|Q9Y574|ASB4_HUMAN	tr|A0A0D9QUX9|A0A0D9QUX9_CHLSB	25.763	295	171	8	23	289	556	830	5.41e-13	77.4
sp|Q9Y574|ASB4_HUMAN	tr|A0A0D9QUX9|A0A0D9QUX9_CHLSB	32.716	162	106	2	55	215	674	833	5.83e-12	73.9
sp|Q9Y574|ASB4_HUMAN	tr|A0A0D9QUX9|A0A0D9QUX9_CHLSB	29.098	244	134	8	86	317	74	290	1.72e-08	63.2
sp|Q9Y574|ASB4_HUMAN	tr|A0A0D9QUX9|A0A0D9QUX9_CHLSB	25.926	243	159	5	77	316	164	388	2.61e-08	62.4
sp|Q9Y574|ASB4_HUMAN	tr|A0A0D9QUX9|A0A0D9QUX9_CHLSB	31.897	116	76	2	77	191	729	842	0.002	47.0
sp|Q9Y574|ASB4_HUMAN	tr|A0A0D9QUX9|A0A0D9QUX9_CHLSB	26.087	161	104	3	114	273	70	216	0.003	46.2
sp|Q9Y574|ASB4_HUMAN	tr|A0A286XLB2|A0A286XLB2_CAVPO	29.389	262	154	6	29	288	194	426	3.08e-18	93.6
sp|Q9Y574|ASB4_HUMAN	tr|A0A286XLB2|A0A286XLB2_CAVPO	29.130	230	140	5	77	305	485	692	5.48e-14	80.5
sp|Q9Y574|ASB4_HUMAN	tr|A0A286XLB2|A0A286XLB2_CAVPO	24.915	293	160	6	75	316	356	639	1.04e-13	79.3
sp|Q9Y574|ASB4_HUMAN	tr|A0A286XLB2|A0A286XLB2_CAVPO	26.977	215	143	3	77	290	452	653	1.18e-13	79.3
sp|Q9Y574|ASB4_HUMAN	tr|A0A286XLB2|A0A286XLB2_CAVPO	26.102	295	170	8	23	289	510	784	1.19e-13	79.3
sp|Q9Y574|ASB4_HUMAN	tr|A0A286XLB2|A0A286XLB2_CAVPO	33.333	162	105	2	55	215	628	787	1.38e-12	75.9
sp|Q9Y574|ASB4_HUMAN	tr|A0A286XLB2|A0A286XLB2_CAVPO	29.098	244	134	8	86	317	33	249	3.10e-08	62.4
sp|Q9Y574|ASB4_HUMAN	tr|A0A286XLB2|A0A286XLB2_CAVPO	25.926	243	159	5	77	316	123	347	7.59e-08	60.8
sp|Q9Y574|ASB4_HUMAN	tr|A0A286XLB2|A0A286XLB2_CAVPO	26.087	161	104	3	114	273	29	175	0.008	44.7
sp|Q9Y574|ASB4_HUMAN	tr|A0A286XLB2|A0A286XLB2_CAVPO	31.034	116	77	2	77	191	683	796	0.021	43.5
sp|Q9Y574|ASB4_HUMAN	tr|A0A1S3WQL5|A0A1S3WQL5_ERIEU	29.278	263	156	5	29	290	68	301	3.08e-18	93.6
sp|Q9Y574|ASB4_HUMAN	tr|A0A1S3WQL5|A0A1S3WQL5_ERIEU	29.918	244	150	5	75	317	230	453	3.74e-16	87.0
sp|Q9Y574|ASB4_HUMAN	tr|A0A1S3WQL5|A0A1S3WQL5_ERIEU	28.185	259	163	6	77	332	364	602	3.14e-15	84.3
sp|Q9Y574|ASB4_HUMAN	tr|A0A1S3WQL5|A0A1S3WQL5_ERIEU	28.511	235	139	6	91	317	75	288	4.70e-15	83.6
sp|Q9Y574|ASB4_HUMAN	tr|A0A1S3WQL5|A0A1S3WQL5_ERIEU	26.207	290	176	7	23	289	389	663	2.74e-14	81.3
sp|Q9Y574|ASB4_HUMAN	tr|A0A1S3WQL5|A0A1S3WQL5_ERIEU	25.475	263	164	5	77	316	265	518	4.67e-14	80.5
sp|Q9Y574|ASB4_HUMAN	tr|A0A1S3WQL5|A0A1S3WQL5_ERIEU	32.099	162	107	2	55	215	507	666	3.56e-11	71.6
sp|Q9Y574|ASB4_HUMAN	tr|A0A1S3WQL5|A0A1S3WQL5_ERIEU	26.180	233	151	5	87	316	7	221	1.26e-07	60.5
sp|Q9Y574|ASB4_HUMAN	tr|A0A2K6FRL1|A0A2K6FRL1_PROCO	29.278	263	156	5	29	290	203	436	3.11e-18	93.6
sp|Q9Y574|ASB4_HUMAN	tr|A0A2K6FRL1|A0A2K6FRL1_PROCO	29.918	244	150	5	75	317	365	588	3.13e-16	87.4
sp|Q9Y574|ASB4_HUMAN	tr|A0A2K6FRL1|A0A2K6FRL1_PROCO	28.511	235	139	6	91	317	210	423	4.78e-15	83.6
sp|Q9Y574|ASB4_HUMAN	tr|A0A2K6FRL1|A0A2K6FRL1_PROCO	26.160	237	150	4	77	290	400	634	1.39e-14	82.4
sp|Q9Y574|ASB4_HUMAN	tr|A0A2K6FRL1|A0A2K6FRL1_PROCO	26.119	268	171	5	23	289	524	765	8.47e-14	79.7
sp|Q9Y574|ASB4_HUMAN	tr|A0A2K6FRL1|A0A2K6FRL1_PROCO	28.636	220	141	5	10	215	551	768	2.65e-12	75.1
sp|Q9Y574|ASB4_HUMAN	tr|A0A2K6FRL1|A0A2K6FRL1_PROCO	24.161	298	170	8	71	332	427	704	8.06e-12	73.6
sp|Q9Y574|ASB4_HUMAN	tr|A0A2K6FRL1|A0A2K6FRL1_PROCO	29.098	244	134	8	86	317	42	258	1.78e-08	63.2
sp|Q9Y574|ASB4_HUMAN	tr|A0A2K6FRL1|A0A2K6FRL1_PROCO	25.926	243	159	5	77	316	132	356	2.65e-08	62.4
sp|Q9Y574|ASB4_HUMAN	tr|A0A2K6FRL1|A0A2K6FRL1_PROCO	31.897	116	76	2	77	191	664	777	0.001	47.4
sp|Q9Y574|ASB4_HUMAN	tr|A0A2K6FRL1|A0A2K6FRL1_PROCO	26.087	161	104	3	114	273	38	184	0.004	45.8
sp|Q9Y574|ASB4_HUMAN	tr|A0A2R9BUB3|A0A2R9BUB3_PANPA	29.278	263	156	5	29	290	203	436	3.11e-18	93.6
sp|Q9Y574|ASB4_HUMAN	tr|A0A2R9BUB3|A0A2R9BUB3_PANPA	29.918	244	150	5	75	317	365	588	3.13e-16	87.4
sp|Q9Y574|ASB4_HUMAN	tr|A0A2R9BUB3|A0A2R9BUB3_PANPA	28.511	235	139	6	91	317	210	423	4.79e-15	83.6
sp|Q9Y574|ASB4_HUMAN	tr|A0A2R9BUB3|A0A2R9BUB3_PANPA	25.856	263	163	5	77	316	400	653	9.42e-15	82.8
sp|Q9Y574|ASB4_HUMAN	tr|A0A2R9BUB3|A0A2R9BUB3_PANPA	25.763	295	171	8	23	289	524	798	5.50e-13	77.4
sp|Q9Y574|ASB4_HUMAN	tr|A0A2R9BUB3|A0A2R9BUB3_PANPA	32.716	162	106	2	55	215	642	801	6.13e-12	73.9
sp|Q9Y574|ASB4_HUMAN	tr|A0A2R9BUB3|A0A2R9BUB3_PANPA	29.098	244	134	8	86	317	42	258	1.78e-08	63.2
sp|Q9Y574|ASB4_HUMAN	tr|A0A2R9BUB3|A0A2R9BUB3_PANPA	25.926	243	159	5	77	316	132	356	2.65e-08	62.4
sp|Q9Y574|ASB4_HUMAN	tr|A0A2R9BUB3|A0A2R9BUB3_PANPA	31.897	116	76	2	77	191	697	810	0.002	47.0
sp|Q9Y574|ASB4_HUMAN	tr|A0A2R9BUB3|A0A2R9BUB3_PANPA	26.087	161	104	3	114	273	38	184	0.004	45.8
sp|Q9Y574|ASB4_HUMAN	tr|F6YZ25|F6YZ25_XENTR	29.655	290	172	8	9	284	81	352	3.18e-18	93.6
sp|Q9Y574|ASB4_HUMAN	tr|F6YZ25|F6YZ25_XENTR	32.143	168	99	3	86	251	233	387	3.13e-09	65.5
sp|Q9Y574|ASB4_HUMAN	tr|F6YZ25|F6YZ25_XENTR	28.780	205	134	3	77	279	972	1166	1.54e-08	63.2
sp|Q9Y574|ASB4_HUMAN	tr|F6YZ25|F6YZ25_XENTR	28.169	213	132	7	77	282	1039	1237	7.73e-08	60.8
sp|Q9Y574|ASB4_HUMAN	tr|F6YZ25|F6YZ25_XENTR	28.421	190	122	3	79	266	1076	1253	1.47e-07	60.1
sp|Q9Y574|ASB4_HUMAN	tr|F6YZ25|F6YZ25_XENTR	24.104	307	177	5	49	316	254	543	1.12e-06	57.4
sp|Q9Y574|ASB4_HUMAN	tr|F6YZ25|F6YZ25_XENTR	26.705	176	115	3	106	279	936	1099	1.01e-05	54.3
sp|Q9Y574|ASB4_HUMAN	tr|F6YZ25|F6YZ25_XENTR	25.610	246	145	7	32	260	336	560	0.35	39.7
sp|Q9Y574|ASB4_HUMAN	tr|A0A5G3HBK6|A0A5G3HBK6_XENTR	29.655	290	172	8	9	284	228	499	3.18e-18	93.6
sp|Q9Y574|ASB4_HUMAN	tr|A0A5G3HBK6|A0A5G3HBK6_XENTR	32.143	168	99	3	86	251	380	534	3.19e-09	65.5
sp|Q9Y574|ASB4_HUMAN	tr|A0A5G3HBK6|A0A5G3HBK6_XENTR	28.780	205	134	3	77	279	869	1063	1.53e-08	63.2
sp|Q9Y574|ASB4_HUMAN	tr|A0A5G3HBK6|A0A5G3HBK6_XENTR	28.169	213	132	7	77	282	936	1134	7.55e-08	60.8
sp|Q9Y574|ASB4_HUMAN	tr|A0A5G3HBK6|A0A5G3HBK6_XENTR	28.421	190	122	3	79	266	973	1150	1.47e-07	60.1
sp|Q9Y574|ASB4_HUMAN	tr|A0A5G3HBK6|A0A5G3HBK6_XENTR	24.104	307	177	5	49	316	401	690	1.12e-06	57.4
sp|Q9Y574|ASB4_HUMAN	tr|A0A5G3HBK6|A0A5G3HBK6_XENTR	26.705	176	115	3	106	279	833	996	9.80e-06	54.3
sp|Q9Y574|ASB4_HUMAN	tr|A0A5G3HBK6|A0A5G3HBK6_XENTR	25.610	246	145	7	32	260	483	707	0.34	39.7
sp|Q9Y574|ASB4_HUMAN	tr|A0A2R8MG44|A0A2R8MG44_CALJA	29.278	263	156	5	29	290	213	446	3.20e-18	93.6
sp|Q9Y574|ASB4_HUMAN	tr|A0A2R8MG44|A0A2R8MG44_CALJA	29.918	244	150	5	75	317	375	598	3.08e-16	87.4
sp|Q9Y574|ASB4_HUMAN	tr|A0A2R8MG44|A0A2R8MG44_CALJA	28.511	235	139	6	91	317	220	433	4.88e-15	83.6
sp|Q9Y574|ASB4_HUMAN	tr|A0A2R8MG44|A0A2R8MG44_CALJA	25.856	263	163	5	77	316	410	663	9.28e-15	82.8
sp|Q9Y574|ASB4_HUMAN	tr|A0A2R8MG44|A0A2R8MG44_CALJA	25.763	295	171	8	23	289	534	808	5.47e-13	77.4
sp|Q9Y574|ASB4_HUMAN	tr|A0A2R8MG44|A0A2R8MG44_CALJA	32.716	162	106	2	55	215	652	811	5.88e-12	73.9
sp|Q9Y574|ASB4_HUMAN	tr|A0A2R8MG44|A0A2R8MG44_CALJA	29.098	244	134	8	86	317	52	268	1.80e-08	63.2
sp|Q9Y574|ASB4_HUMAN	tr|A0A2R8MG44|A0A2R8MG44_CALJA	25.926	243	159	5	77	316	142	366	2.68e-08	62.4
sp|Q9Y574|ASB4_HUMAN	tr|A0A2R8MG44|A0A2R8MG44_CALJA	31.897	116	76	2	77	191	707	820	0.002	47.0
sp|Q9Y574|ASB4_HUMAN	tr|A0A2R8MG44|A0A2R8MG44_CALJA	26.087	161	104	3	114	273	48	194	0.004	46.2
sp|Q9Y574|ASB4_HUMAN	tr|F7EIG5|F7EIG5_ORNAN	29.278	263	156	5	29	290	220	453	3.22e-18	93.6
sp|Q9Y574|ASB4_HUMAN	tr|F7EIG5|F7EIG5_ORNAN	29.778	225	144	4	75	298	382	593	5.16e-16	86.7
sp|Q9Y574|ASB4_HUMAN	tr|F7EIG5|F7EIG5_ORNAN	27.799	259	164	6	77	332	516	754	1.26e-15	85.5
sp|Q9Y574|ASB4_HUMAN	tr|F7EIG5|F7EIG5_ORNAN	28.511	235	139	6	91	317	227	440	4.82e-15	83.6
sp|Q9Y574|ASB4_HUMAN	tr|F7EIG5|F7EIG5_ORNAN	25.475	263	164	5	77	316	417	670	7.21e-14	80.1
sp|Q9Y574|ASB4_HUMAN	tr|F7EIG5|F7EIG5_ORNAN	25.517	290	178	7	23	289	541	815	6.00e-13	77.0
sp|Q9Y574|ASB4_HUMAN	tr|F7EIG5|F7EIG5_ORNAN	24.709	344	193	9	20	316	49	373	1.22e-12	76.3
sp|Q9Y574|ASB4_HUMAN	tr|F7EIG5|F7EIG5_ORNAN	31.481	162	108	2	55	215	659	818	1.70e-10	69.3
sp|Q9Y574|ASB4_HUMAN	tr|W5NQY2|W5NQY2_SHEEP	29.278	263	156	5	29	290	202	435	3.22e-18	93.6
sp|Q9Y574|ASB4_HUMAN	tr|W5NQY2|W5NQY2_SHEEP	29.918	244	150	5	75	317	364	587	3.19e-16	87.4
sp|Q9Y574|ASB4_HUMAN	tr|W5NQY2|W5NQY2_SHEEP	28.511	235	139	6	91	317	209	422	4.82e-15	83.6
sp|Q9Y574|ASB4_HUMAN	tr|W5NQY2|W5NQY2_SHEEP	27.413	259	165	6	77	332	498	736	3.61e-14	80.9
sp|Q9Y574|ASB4_HUMAN	tr|W5NQY2|W5NQY2_SHEEP	25.475	263	164	5	77	316	399	652	4.63e-14	80.5
sp|Q9Y574|ASB4_HUMAN	tr|W5NQY2|W5NQY2_SHEEP	25.503	298	168	8	23	289	523	797	4.73e-13	77.4
sp|Q9Y574|ASB4_HUMAN	tr|W5NQY2|W5NQY2_SHEEP	31.481	162	108	2	55	215	641	800	2.84e-11	72.0
sp|Q9Y574|ASB4_HUMAN	tr|W5NQY2|W5NQY2_SHEEP	29.098	244	134	8	86	317	41	257	2.10e-08	62.8
sp|Q9Y574|ASB4_HUMAN	tr|W5NQY2|W5NQY2_SHEEP	25.926	243	159	5	77	316	131	355	2.74e-08	62.4
sp|Q9Y574|ASB4_HUMAN	tr|W5NQY2|W5NQY2_SHEEP	31.897	116	76	2	77	191	696	809	0.004	45.8
sp|Q9Y574|ASB4_HUMAN	tr|W5NQY2|W5NQY2_SHEEP	26.087	161	104	3	114	273	37	183	0.007	45.1
sp|Q9Y574|ASB4_HUMAN	tr|A0A452F4F3|A0A452F4F3_CAPHI	29.278	263	156	5	29	290	184	417	3.22e-18	93.6
sp|Q9Y574|ASB4_HUMAN	tr|A0A452F4F3|A0A452F4F3_CAPHI	29.918	244	150	5	75	317	346	569	3.19e-16	87.4
sp|Q9Y574|ASB4_HUMAN	tr|A0A452F4F3|A0A452F4F3_CAPHI	28.511	235	139	6	91	317	191	404	4.83e-15	83.6
sp|Q9Y574|ASB4_HUMAN	tr|A0A452F4F3|A0A452F4F3_CAPHI	25.475	263	164	5	77	316	381	634	4.63e-14	80.5
sp|Q9Y574|ASB4_HUMAN	tr|A0A452F4F3|A0A452F4F3_CAPHI	25.763	295	171	8	23	289	505	779	4.22e-13	77.8
sp|Q9Y574|ASB4_HUMAN	tr|A0A452F4F3|A0A452F4F3_CAPHI	32.716	162	106	2	55	215	623	782	5.92e-12	73.9
sp|Q9Y574|ASB4_HUMAN	tr|A0A452F4F3|A0A452F4F3_CAPHI	24.016	254	146	5	71	290	408	648	2.85e-10	68.6
sp|Q9Y574|ASB4_HUMAN	tr|A0A452F4F3|A0A452F4F3_CAPHI	29.098	244	134	8	86	317	23	239	2.10e-08	62.8
sp|Q9Y574|ASB4_HUMAN	tr|A0A452F4F3|A0A452F4F3_CAPHI	25.926	243	159	5	77	316	113	337	2.75e-08	62.4
sp|Q9Y574|ASB4_HUMAN	tr|A0A452F4F3|A0A452F4F3_CAPHI	31.897	116	76	2	77	191	678	791	0.002	47.0
sp|Q9Y574|ASB4_HUMAN	tr|A0A452F4F3|A0A452F4F3_CAPHI	26.087	161	104	3	114	273	19	165	0.007	45.1
sp|Q9Y574|ASB4_HUMAN	tr|A0A096N0E1|A0A096N0E1_PAPAN	29.278	263	156	5	29	290	203	436	3.22e-18	93.6
sp|Q9Y574|ASB4_HUMAN	tr|A0A096N0E1|A0A096N0E1_PAPAN	29.918	244	150	5	75	317	365	588	3.19e-16	87.4
sp|Q9Y574|ASB4_HUMAN	tr|A0A096N0E1|A0A096N0E1_PAPAN	28.511	235	139	6	91	317	210	423	4.83e-15	83.6
sp|Q9Y574|ASB4_HUMAN	tr|A0A096N0E1|A0A096N0E1_PAPAN	25.856	263	163	5	77	316	400	653	9.67e-15	82.8
sp|Q9Y574|ASB4_HUMAN	tr|A0A096N0E1|A0A096N0E1_PAPAN	25.763	295	171	8	23	289	524	798	5.65e-13	77.0
sp|Q9Y574|ASB4_HUMAN	tr|A0A096N0E1|A0A096N0E1_PAPAN	32.716	162	106	2	55	215	642	801	6.19e-12	73.9
sp|Q9Y574|ASB4_HUMAN	tr|A0A096N0E1|A0A096N0E1_PAPAN	29.098	244	134	8	86	317	42	258	1.78e-08	63.2
sp|Q9Y574|ASB4_HUMAN	tr|A0A096N0E1|A0A096N0E1_PAPAN	25.926	243	159	5	77	316	132	356	2.75e-08	62.4
sp|Q9Y574|ASB4_HUMAN	tr|A0A096N0E1|A0A096N0E1_PAPAN	31.897	116	76	2	77	191	697	810	0.002	47.0
sp|Q9Y574|ASB4_HUMAN	tr|A0A096N0E1|A0A096N0E1_PAPAN	26.087	161	104	3	114	273	38	184	0.004	45.8
sp|Q9Y574|ASB4_HUMAN	tr|A0A2K5YPQ5|A0A2K5YPQ5_MANLE	29.278	263	156	5	29	290	203	436	3.22e-18	93.6
sp|Q9Y574|ASB4_HUMAN	tr|A0A2K5YPQ5|A0A2K5YPQ5_MANLE	29.918	244	150	5	75	317	365	588	3.19e-16	87.4
sp|Q9Y574|ASB4_HUMAN	tr|A0A2K5YPQ5|A0A2K5YPQ5_MANLE	28.511	235	139	6	91	317	210	423	4.83e-15	83.6
sp|Q9Y574|ASB4_HUMAN	tr|A0A2K5YPQ5|A0A2K5YPQ5_MANLE	25.856	263	163	5	77	316	400	653	9.67e-15	82.8
sp|Q9Y574|ASB4_HUMAN	tr|A0A2K5YPQ5|A0A2K5YPQ5_MANLE	25.763	295	171	8	23	289	524	798	5.65e-13	77.0
sp|Q9Y574|ASB4_HUMAN	tr|A0A2K5YPQ5|A0A2K5YPQ5_MANLE	32.716	162	106	2	55	215	642	801	6.19e-12	73.9
sp|Q9Y574|ASB4_HUMAN	tr|A0A2K5YPQ5|A0A2K5YPQ5_MANLE	29.098	244	134	8	86	317	42	258	1.78e-08	63.2
sp|Q9Y574|ASB4_HUMAN	tr|A0A2K5YPQ5|A0A2K5YPQ5_MANLE	25.926	243	159	5	77	316	132	356	2.75e-08	62.4
sp|Q9Y574|ASB4_HUMAN	tr|A0A2K5YPQ5|A0A2K5YPQ5_MANLE	31.897	116	76	2	77	191	697	810	0.002	47.0
sp|Q9Y574|ASB4_HUMAN	tr|A0A2K5YPQ5|A0A2K5YPQ5_MANLE	26.087	161	104	3	114	273	38	184	0.004	45.8
sp|Q9Y574|ASB4_HUMAN	tr|A0A2K5V2T8|A0A2K5V2T8_MACFA	29.278	263	156	5	29	290	203	436	3.22e-18	93.6
sp|Q9Y574|ASB4_HUMAN	tr|A0A2K5V2T8|A0A2K5V2T8_MACFA	29.918	244	150	5	75	317	365	588	3.19e-16	87.4
sp|Q9Y574|ASB4_HUMAN	tr|A0A2K5V2T8|A0A2K5V2T8_MACFA	28.511	235	139	6	91	317	210	423	4.83e-15	83.6
sp|Q9Y574|ASB4_HUMAN	tr|A0A2K5V2T8|A0A2K5V2T8_MACFA	25.856	263	163	5	77	316	400	653	9.67e-15	82.8
sp|Q9Y574|ASB4_HUMAN	tr|A0A2K5V2T8|A0A2K5V2T8_MACFA	25.763	295	171	8	23	289	524	798	5.65e-13	77.0
sp|Q9Y574|ASB4_HUMAN	tr|A0A2K5V2T8|A0A2K5V2T8_MACFA	32.716	162	106	2	55	215	642	801	6.19e-12	73.9
sp|Q9Y574|ASB4_HUMAN	tr|A0A2K5V2T8|A0A2K5V2T8_MACFA	29.098	244	134	8	86	317	42	258	1.78e-08	63.2
sp|Q9Y574|ASB4_HUMAN	tr|A0A2K5V2T8|A0A2K5V2T8_MACFA	25.926	243	159	5	77	316	132	356	2.75e-08	62.4
sp|Q9Y574|ASB4_HUMAN	tr|A0A2K5V2T8|A0A2K5V2T8_MACFA	31.897	116	76	2	77	191	697	810	0.002	47.0
sp|Q9Y574|ASB4_HUMAN	tr|A0A2K5V2T8|A0A2K5V2T8_MACFA	26.087	161	104	3	114	273	38	184	0.004	45.8
sp|Q9Y574|ASB4_HUMAN	tr|A0A2K5MCB6|A0A2K5MCB6_CERAT	29.278	263	156	5	29	290	203	436	3.22e-18	93.6
sp|Q9Y574|ASB4_HUMAN	tr|A0A2K5MCB6|A0A2K5MCB6_CERAT	29.918	244	150	5	75	317	365	588	3.19e-16	87.4
sp|Q9Y574|ASB4_HUMAN	tr|A0A2K5MCB6|A0A2K5MCB6_CERAT	28.511	235	139	6	91	317	210	423	4.83e-15	83.6
sp|Q9Y574|ASB4_HUMAN	tr|A0A2K5MCB6|A0A2K5MCB6_CERAT	25.856	263	163	5	77	316	400	653	9.67e-15	82.8
sp|Q9Y574|ASB4_HUMAN	tr|A0A2K5MCB6|A0A2K5MCB6_CERAT	25.763	295	171	8	23	289	524	798	5.65e-13	77.0
sp|Q9Y574|ASB4_HUMAN	tr|A0A2K5MCB6|A0A2K5MCB6_CERAT	32.716	162	106	2	55	215	642	801	6.19e-12	73.9
sp|Q9Y574|ASB4_HUMAN	tr|A0A2K5MCB6|A0A2K5MCB6_CERAT	29.098	244	134	8	86	317	42	258	1.78e-08	63.2
sp|Q9Y574|ASB4_HUMAN	tr|A0A2K5MCB6|A0A2K5MCB6_CERAT	25.926	243	159	5	77	316	132	356	2.75e-08	62.4
sp|Q9Y574|ASB4_HUMAN	tr|A0A2K5MCB6|A0A2K5MCB6_CERAT	31.897	116	76	2	77	191	697	810	0.002	47.0
sp|Q9Y574|ASB4_HUMAN	tr|A0A2K5MCB6|A0A2K5MCB6_CERAT	26.087	161	104	3	114	273	38	184	0.004	45.8
sp|Q9Y574|ASB4_HUMAN	tr|F7H4E8|F7H4E8_MACMU	29.278	263	156	5	29	290	218	451	3.23e-18	93.6
sp|Q9Y574|ASB4_HUMAN	tr|F7H4E8|F7H4E8_MACMU	29.918	244	150	5	75	317	380	603	3.19e-16	87.4
sp|Q9Y574|ASB4_HUMAN	tr|F7H4E8|F7H4E8_MACMU	28.511	235	139	6	91	317	225	438	4.84e-15	83.6
sp|Q9Y574|ASB4_HUMAN	tr|F7H4E8|F7H4E8_MACMU	25.856	263	163	5	77	316	415	668	9.69e-15	82.8
sp|Q9Y574|ASB4_HUMAN	tr|F7H4E8|F7H4E8_MACMU	25.763	295	171	8	23	289	539	813	5.66e-13	77.0
sp|Q9Y574|ASB4_HUMAN	tr|F7H4E8|F7H4E8_MACMU	32.716	162	106	2	55	215	657	816	6.20e-12	73.9
sp|Q9Y574|ASB4_HUMAN	tr|F7H4E8|F7H4E8_MACMU	29.098	244	134	8	86	317	57	273	1.78e-08	63.2
sp|Q9Y574|ASB4_HUMAN	tr|F7H4E8|F7H4E8_MACMU	25.926	243	159	5	77	316	147	371	2.75e-08	62.4
sp|Q9Y574|ASB4_HUMAN	tr|F7H4E8|F7H4E8_MACMU	31.897	116	76	2	77	191	712	825	0.002	47.0
sp|Q9Y574|ASB4_HUMAN	tr|F7H4E8|F7H4E8_MACMU	26.087	161	104	3	114	273	53	199	0.004	45.8
sp|Q9Y574|ASB4_HUMAN	tr|G1PWJ5|G1PWJ5_MYOLU	29.278	263	156	5	29	290	144	377	3.45e-18	93.2
sp|Q9Y574|ASB4_HUMAN	tr|G1PWJ5|G1PWJ5_MYOLU	29.778	225	144	4	75	298	306	517	9.13e-16	85.9
sp|Q9Y574|ASB4_HUMAN	tr|G1PWJ5|G1PWJ5_MYOLU	28.936	235	138	6	91	317	151	364	6.63e-15	83.2
sp|Q9Y574|ASB4_HUMAN	tr|G1PWJ5|G1PWJ5_MYOLU	25.475	263	164	5	77	316	341	594	9.74e-13	76.6
sp|Q9Y574|ASB4_HUMAN	tr|G1PWJ5|G1PWJ5_MYOLU	26.207	290	176	7	23	289	465	739	1.68e-12	75.9
sp|Q9Y574|ASB4_HUMAN	tr|G1PWJ5|G1PWJ5_MYOLU	25.914	301	152	8	78	316	6	297	1.25e-09	66.6
sp|Q9Y574|ASB4_HUMAN	tr|G1PWJ5|G1PWJ5_MYOLU	32.857	140	91	2	77	215	605	742	1.88e-09	66.2
sp|Q9Y574|ASB4_HUMAN	tr|G1PWJ5|G1PWJ5_MYOLU	29.778	225	118	8	106	317	2	199	2.97e-06	55.8
sp|Q9Y574|ASB4_HUMAN	tr|A0A226NAN2|A0A226NAN2_CALSU	32.780	241	135	8	82	315	388	608	3.49e-18	92.8
sp|Q9Y574|ASB4_HUMAN	tr|A0A226NAN2|A0A226NAN2_CALSU	29.032	186	116	4	75	257	518	690	3.63e-07	58.5
sp|Q9Y574|ASB4_HUMAN	tr|A0A226NAN2|A0A226NAN2_CALSU	28.390	236	136	6	77	284	454	684	7.18e-07	57.4
sp|Q9Y574|ASB4_HUMAN	tr|A0A226NAN2|A0A226NAN2_CALSU	25.466	161	104	3	133	293	192	336	2.59e-04	49.3
sp|Q9Y574|ASB4_HUMAN	tr|A0A226NAN2|A0A226NAN2_CALSU	37.705	61	35	2	77	134	654	714	0.83	38.1
sp|Q9Y574|ASB4_HUMAN	tr|A0A1L8HMF5|A0A1L8HMF5_XENLA	29.655	290	172	8	9	284	222	493	3.52e-18	93.2
sp|Q9Y574|ASB4_HUMAN	tr|A0A1L8HMF5|A0A1L8HMF5_XENLA	32.143	168	99	3	86	251	374	528	3.02e-09	65.5
sp|Q9Y574|ASB4_HUMAN	tr|A0A1L8HMF5|A0A1L8HMF5_XENLA	28.169	213	132	7	77	282	1124	1322	4.25e-08	61.6
sp|Q9Y574|ASB4_HUMAN	tr|A0A1L8HMF5|A0A1L8HMF5_XENLA	28.421	190	122	3	79	266	1161	1338	1.43e-07	60.1
sp|Q9Y574|ASB4_HUMAN	tr|A0A1L8HMF5|A0A1L8HMF5_XENLA	24.104	307	177	5	49	316	395	684	1.01e-06	57.4
sp|Q9Y574|ASB4_HUMAN	tr|A0A1L8HMF5|A0A1L8HMF5_XENLA	26.087	184	116	3	106	279	1078	1251	0.004	45.8
sp|Q9Y574|ASB4_HUMAN	tr|A0A1L8HMF5|A0A1L8HMF5_XENLA	25.610	246	145	7	32	260	477	701	0.30	39.7
sp|Q9Y574|ASB4_HUMAN	tr|A0A5G3HXB2|A0A5G3HXB2_XENTR	29.278	263	156	5	29	290	203	436	3.56e-18	93.2
sp|Q9Y574|ASB4_HUMAN	tr|A0A5G3HXB2|A0A5G3HXB2_XENTR	29.778	225	144	4	75	298	365	576	6.13e-16	86.3
sp|Q9Y574|ASB4_HUMAN	tr|A0A5G3HXB2|A0A5G3HXB2_XENTR	28.511	235	139	6	91	317	210	423	5.14e-15	83.6
sp|Q9Y574|ASB4_HUMAN	tr|A0A5G3HXB2|A0A5G3HXB2_XENTR	25.856	263	163	5	77	316	400	653	2.97e-14	81.3
sp|Q9Y574|ASB4_HUMAN	tr|A0A5G3HXB2|A0A5G3HXB2_XENTR	26.552	290	175	6	23	289	524	798	7.96e-14	79.7
sp|Q9Y574|ASB4_HUMAN	tr|A0A5G3HXB2|A0A5G3HXB2_XENTR	32.716	162	106	2	55	215	642	801	5.83e-11	70.9
sp|Q9Y574|ASB4_HUMAN	tr|A0A5G3HXB2|A0A5G3HXB2_XENTR	29.596	223	119	7	106	317	63	258	6.89e-08	61.2
sp|Q9Y574|ASB4_HUMAN	tr|A0A5G3HXB2|A0A5G3HXB2_XENTR	26.708	161	103	3	114	273	38	184	0.002	47.4
sp|Q9Y574|ASB4_HUMAN	tr|A0A5G3JNC2|A0A5G3JNC2_XENTR	29.278	263	156	5	29	290	219	452	3.56e-18	93.2
sp|Q9Y574|ASB4_HUMAN	tr|A0A5G3JNC2|A0A5G3JNC2_XENTR	29.778	225	144	4	75	298	381	592	6.13e-16	86.3
sp|Q9Y574|ASB4_HUMAN	tr|A0A5G3JNC2|A0A5G3JNC2_XENTR	28.511	235	139	6	91	317	226	439	5.14e-15	83.6
sp|Q9Y574|ASB4_HUMAN	tr|A0A5G3JNC2|A0A5G3JNC2_XENTR	25.856	263	163	5	77	316	416	669	2.97e-14	81.3
sp|Q9Y574|ASB4_HUMAN	tr|A0A5G3JNC2|A0A5G3JNC2_XENTR	26.552	290	175	6	23	289	540	814	7.97e-14	79.7
sp|Q9Y574|ASB4_HUMAN	tr|A0A5G3JNC2|A0A5G3JNC2_XENTR	32.716	162	106	2	55	215	658	817	5.83e-11	70.9
sp|Q9Y574|ASB4_HUMAN	tr|A0A5G3JNC2|A0A5G3JNC2_XENTR	29.596	223	119	7	106	317	79	274	6.89e-08	61.2
sp|Q9Y574|ASB4_HUMAN	tr|A0A5G3JNC2|A0A5G3JNC2_XENTR	26.708	161	103	3	114	273	54	200	0.002	47.4
sp|Q9Y574|ASB4_HUMAN	tr|A0A1L8GM28|A0A1L8GM28_XENLA	27.106	273	166	8	44	291	379	643	3.68e-18	92.8
sp|Q9Y574|ASB4_HUMAN	tr|A0A1L8GM28|A0A1L8GM28_XENLA	30.657	137	94	1	77	212	573	709	8.42e-13	76.3
sp|Q9Y574|ASB4_HUMAN	tr|A0A1L8GM28|A0A1L8GM28_XENLA	28.774	212	137	4	74	284	471	669	3.58e-12	74.3
sp|Q9Y574|ASB4_HUMAN	tr|A0A1L8GM28|A0A1L8GM28_XENLA	26.630	184	119	4	77	257	540	710	1.63e-06	56.2
sp|Q9Y574|ASB4_HUMAN	tr|A0A1L8GM28|A0A1L8GM28_XENLA	25.749	167	103	3	129	276	208	372	3.64e-06	55.5
sp|Q9Y574|ASB4_HUMAN	tr|A0A1L8GM28|A0A1L8GM28_XENLA	21.484	256	154	5	69	279	279	532	0.006	45.1
sp|Q9Y574|ASB4_HUMAN	tr|A0A1L8GM28|A0A1L8GM28_XENLA	27.143	140	96	2	74	212	218	352	0.013	43.9
sp|Q9Y574|ASB4_HUMAN	tr|A0A1L8GM28|A0A1L8GM28_XENLA	35.714	70	41	3	72	137	668	737	0.40	39.3
sp|Q9Y574|ASB4_HUMAN	tr|K7G7F3|K7G7F3_PELSI	29.114	237	154	4	66	301	321	544	3.68e-18	93.2
sp|Q9Y574|ASB4_HUMAN	tr|K7G7F3|K7G7F3_PELSI	28.972	214	138	3	77	289	563	763	1.15e-17	91.7
sp|Q9Y574|ASB4_HUMAN	tr|K7G7F3|K7G7F3_PELSI	30.165	242	148	4	77	317	200	421	1.29e-17	91.7
sp|Q9Y574|ASB4_HUMAN	tr|K7G7F3|K7G7F3_PELSI	28.384	229	139	7	91	317	183	388	2.58e-15	84.3
sp|Q9Y574|ASB4_HUMAN	tr|K7G7F3|K7G7F3_PELSI	27.686	242	154	4	77	317	365	586	1.00e-14	82.8
sp|Q9Y574|ASB4_HUMAN	tr|K7G7F3|K7G7F3_PELSI	33.094	139	90	2	78	215	630	766	1.82e-11	72.4
sp|Q9Y574|ASB4_HUMAN	tr|K7G7F3|K7G7F3_PELSI	28.326	233	142	5	86	317	15	223	3.35e-09	65.5
sp|Q9Y574|ASB4_HUMAN	tr|K7G7F3|K7G7F3_PELSI	24.055	291	156	7	78	314	40	319	1.44e-08	63.2
sp|Q9Y574|ASB4_HUMAN	tr|H2TZW0|H2TZW0_TAKRU	27.917	240	152	4	79	317	210	429	3.70e-18	93.2
sp|Q9Y574|ASB4_HUMAN	tr|H2TZW0|H2TZW0_TAKRU	30.705	241	146	4	77	316	373	593	1.31e-16	88.2
sp|Q9Y574|ASB4_HUMAN	tr|H2TZW0|H2TZW0_TAKRU	27.572	243	129	4	77	285	307	536	1.36e-14	82.0
sp|Q9Y574|ASB4_HUMAN	tr|H2TZW0|H2TZW0_TAKRU	27.481	262	137	7	73	289	534	787	4.18e-13	77.4
sp|Q9Y574|ASB4_HUMAN	tr|H2TZW0|H2TZW0_TAKRU	27.885	208	136	3	77	283	274	468	3.73e-12	74.3
sp|Q9Y574|ASB4_HUMAN	tr|H2TZW0|H2TZW0_TAKRU	27.170	265	137	7	78	289	81	342	6.00e-11	70.5
sp|Q9Y574|ASB4_HUMAN	tr|H2TZW0|H2TZW0_TAKRU	25.225	222	158	3	77	292	472	691	4.00e-10	68.2
sp|Q9Y574|ASB4_HUMAN	tr|H2TZW0|H2TZW0_TAKRU	28.511	235	144	7	15	246	564	777	4.73e-10	67.8
sp|Q9Y574|ASB4_HUMAN	tr|H2TZW0|H2TZW0_TAKRU	32.857	140	91	2	77	215	653	790	7.08e-10	67.4
sp|Q9Y574|ASB4_HUMAN	tr|H2TZW0|H2TZW0_TAKRU	27.083	240	126	5	106	316	77	296	3.41e-08	62.0
sp|Q9Y574|ASB4_HUMAN	tr|H2TZW0|H2TZW0_TAKRU	26.214	206	107	3	74	279	436	596	1.51e-07	59.7
sp|Q9Y574|ASB4_HUMAN	tr|A0A2K6MUV4|A0A2K6MUV4_RHIBE	29.278	263	156	5	29	290	187	420	3.72e-18	93.2
sp|Q9Y574|ASB4_HUMAN	tr|A0A2K6MUV4|A0A2K6MUV4_RHIBE	29.918	244	150	5	75	317	349	572	3.45e-16	87.0
sp|Q9Y574|ASB4_HUMAN	tr|A0A2K6MUV4|A0A2K6MUV4_RHIBE	28.511	235	139	6	91	317	194	407	5.46e-15	83.6
sp|Q9Y574|ASB4_HUMAN	tr|A0A2K6MUV4|A0A2K6MUV4_RHIBE	25.856	263	163	5	77	316	384	637	1.08e-14	82.4
sp|Q9Y574|ASB4_HUMAN	tr|A0A2K6MUV4|A0A2K6MUV4_RHIBE	25.763	295	171	8	23	289	508	782	6.00e-13	77.0
sp|Q9Y574|ASB4_HUMAN	tr|A0A2K6MUV4|A0A2K6MUV4_RHIBE	32.716	162	106	2	55	215	626	785	6.46e-12	73.9
sp|Q9Y574|ASB4_HUMAN	tr|A0A2K6MUV4|A0A2K6MUV4_RHIBE	29.098	244	134	8	86	317	26	242	2.08e-08	62.8
sp|Q9Y574|ASB4_HUMAN	tr|A0A2K6MUV4|A0A2K6MUV4_RHIBE	25.926	243	159	5	77	316	116	340	2.94e-08	62.4
sp|Q9Y574|ASB4_HUMAN	tr|A0A2K6MUV4|A0A2K6MUV4_RHIBE	31.897	116	76	2	77	191	681	794	0.002	47.0
sp|Q9Y574|ASB4_HUMAN	tr|A0A2K6MUV4|A0A2K6MUV4_RHIBE	26.087	161	104	3	114	273	22	168	0.004	45.8
sp|Q9Y574|ASB4_HUMAN	tr|A0A5G3JQK7|A0A5G3JQK7_XENTR	29.278	263	156	5	29	290	199	432	3.76e-18	93.2
sp|Q9Y574|ASB4_HUMAN	tr|A0A5G3JQK7|A0A5G3JQK7_XENTR	29.778	225	144	4	75	298	361	572	6.53e-16	86.3
sp|Q9Y574|ASB4_HUMAN	tr|A0A5G3JQK7|A0A5G3JQK7_XENTR	28.511	235	139	6	91	317	206	419	5.52e-15	83.6
sp|Q9Y574|ASB4_HUMAN	tr|A0A5G3JQK7|A0A5G3JQK7_XENTR	25.856	263	163	5	77	316	396	649	3.19e-14	81.3
sp|Q9Y574|ASB4_HUMAN	tr|A0A5G3JQK7|A0A5G3JQK7_XENTR	26.552	290	175	6	23	289	520	794	8.33e-14	79.7
sp|Q9Y574|ASB4_HUMAN	tr|A0A5G3JQK7|A0A5G3JQK7_XENTR	32.716	162	106	2	55	215	638	797	6.09e-11	70.9
sp|Q9Y574|ASB4_HUMAN	tr|A0A5G3JQK7|A0A5G3JQK7_XENTR	29.596	223	119	7	106	317	59	254	7.20e-08	61.2
sp|Q9Y574|ASB4_HUMAN	tr|A0A5G3JQK7|A0A5G3JQK7_XENTR	26.708	161	103	3	114	273	34	180	0.002	47.4
sp|Q9Y574|ASB4_HUMAN	tr|L7N3H4|L7N3H4_XENTR	29.278	263	156	5	29	290	199	432	3.76e-18	93.2
sp|Q9Y574|ASB4_HUMAN	tr|L7N3H4|L7N3H4_XENTR	29.778	225	144	4	75	298	361	572	6.53e-16	86.3
sp|Q9Y574|ASB4_HUMAN	tr|L7N3H4|L7N3H4_XENTR	28.511	235	139	6	91	317	206	419	5.52e-15	83.6
sp|Q9Y574|ASB4_HUMAN	tr|L7N3H4|L7N3H4_XENTR	25.856	263	163	5	77	316	396	649	3.19e-14	81.3
sp|Q9Y574|ASB4_HUMAN	tr|L7N3H4|L7N3H4_XENTR	26.552	290	175	6	23	289	520	794	8.33e-14	79.7
sp|Q9Y574|ASB4_HUMAN	tr|L7N3H4|L7N3H4_XENTR	32.716	162	106	2	55	215	638	797	6.09e-11	70.9
sp|Q9Y574|ASB4_HUMAN	tr|L7N3H4|L7N3H4_XENTR	29.596	223	119	7	106	317	59	254	7.20e-08	61.2
sp|Q9Y574|ASB4_HUMAN	tr|L7N3H4|L7N3H4_XENTR	26.708	161	103	3	114	273	34	180	0.002	47.4
sp|Q9Y574|ASB4_HUMAN	tr|H2PE56|H2PE56_PONAB	29.278	263	156	5	29	290	203	436	3.76e-18	93.2
sp|Q9Y574|ASB4_HUMAN	tr|H2PE56|H2PE56_PONAB	29.918	244	150	5	75	317	365	588	3.43e-16	87.0
sp|Q9Y574|ASB4_HUMAN	tr|H2PE56|H2PE56_PONAB	28.511	235	139	6	91	317	210	423	5.53e-15	83.6
sp|Q9Y574|ASB4_HUMAN	tr|H2PE56|H2PE56_PONAB	27.799	259	164	6	77	332	499	737	7.48e-15	83.2
sp|Q9Y574|ASB4_HUMAN	tr|H2PE56|H2PE56_PONAB	25.856	263	163	5	77	316	400	653	1.08e-14	82.4
sp|Q9Y574|ASB4_HUMAN	tr|H2PE56|H2PE56_PONAB	25.249	301	165	8	23	289	524	798	1.02e-12	76.3
sp|Q9Y574|ASB4_HUMAN	tr|H2PE56|H2PE56_PONAB	32.716	162	106	2	55	215	642	801	6.47e-12	73.9
sp|Q9Y574|ASB4_HUMAN	tr|H2PE56|H2PE56_PONAB	29.098	244	134	8	86	317	42	258	2.08e-08	62.8
sp|Q9Y574|ASB4_HUMAN	tr|H2PE56|H2PE56_PONAB	25.926	243	159	5	77	316	132	356	2.97e-08	62.4
sp|Q9Y574|ASB4_HUMAN	tr|H2PE56|H2PE56_PONAB	31.897	116	76	2	77	191	697	810	0.002	47.0
sp|Q9Y574|ASB4_HUMAN	tr|H2PE56|H2PE56_PONAB	26.087	161	104	3	114	273	38	184	0.004	45.8
sp|Q9Y574|ASB4_HUMAN	tr|A0A340WZK7|A0A340WZK7_LIPVE	29.583	240	144	4	77	293	495	732	3.79e-18	92.8
sp|Q9Y574|ASB4_HUMAN	tr|A0A340WZK7|A0A340WZK7_LIPVE	26.502	283	166	8	93	347	412	680	4.29e-12	73.9
sp|Q9Y574|ASB4_HUMAN	tr|A0A340WZK7|A0A340WZK7_LIPVE	25.346	217	148	3	70	285	356	559	3.70e-10	67.8
sp|Q9Y574|ASB4_HUMAN	tr|A0A340WZK7|A0A340WZK7_LIPVE	26.549	226	144	4	92	317	348	551	2.81e-08	62.0
sp|Q9Y574|ASB4_HUMAN	tr|A0A340WZK7|A0A340WZK7_LIPVE	29.878	164	106	5	56	217	577	733	1.48e-05	53.5
sp|Q9Y574|ASB4_HUMAN	tr|A0A2I3TF47|A0A2I3TF47_PANTR	31.250	256	139	7	70	291	235	487	3.83e-18	92.8
sp|Q9Y574|ASB4_HUMAN	tr|A0A2I3TF47|A0A2I3TF47_PANTR	27.778	270	136	5	73	285	105	372	1.49e-14	81.6
sp|Q9Y574|ASB4_HUMAN	tr|A0A2I3TF47|A0A2I3TF47_PANTR	24.335	263	168	6	77	316	76	330	4.94e-10	67.8
sp|Q9Y574|ASB4_HUMAN	tr|A0A2I3TF47|A0A2I3TF47_PANTR	25.424	295	169	9	36	285	578	866	1.96e-09	65.9
sp|Q9Y574|ASB4_HUMAN	tr|A0A2I3TF47|A0A2I3TF47_PANTR	34.507	142	90	3	73	211	831	972	4.28e-09	64.7
sp|Q9Y574|ASB4_HUMAN	tr|A0A2I3TF47|A0A2I3TF47_PANTR	28.507	221	133	9	72	282	692	897	1.26e-08	63.2
sp|Q9Y574|ASB4_HUMAN	tr|A0A2I3TF47|A0A2I3TF47_PANTR	26.908	249	140	8	73	285	727	969	1.14e-07	60.1
sp|Q9Y574|ASB4_HUMAN	tr|A0A2I3TF47|A0A2I3TF47_PANTR	25.824	182	120	3	86	264	812	981	3.75e-04	48.9
sp|Q9Y574|ASB4_HUMAN	tr|A0A2I3TF47|A0A2I3TF47_PANTR	23.664	262	153	8	79	314	409	649	0.003	46.2
sp|Q9Y574|ASB4_HUMAN	tr|A0A2I3TF47|A0A2I3TF47_PANTR	34.043	47	31	0	236	282	58	104	6.4	35.4
sp|Q9Y574|ASB4_HUMAN	tr|A0A2R9CIP4|A0A2R9CIP4_PANPA	31.250	256	139	7	70	291	235	487	3.83e-18	92.8
sp|Q9Y574|ASB4_HUMAN	tr|A0A2R9CIP4|A0A2R9CIP4_PANPA	27.778	270	136	5	73	285	105	372	1.49e-14	81.6
sp|Q9Y574|ASB4_HUMAN	tr|A0A2R9CIP4|A0A2R9CIP4_PANPA	24.335	263	168	6	77	316	76	330	4.94e-10	67.8
sp|Q9Y574|ASB4_HUMAN	tr|A0A2R9CIP4|A0A2R9CIP4_PANPA	25.424	295	169	9	36	285	578	866	1.96e-09	65.9
sp|Q9Y574|ASB4_HUMAN	tr|A0A2R9CIP4|A0A2R9CIP4_PANPA	34.507	142	90	3	73	211	831	972	4.28e-09	64.7
sp|Q9Y574|ASB4_HUMAN	tr|A0A2R9CIP4|A0A2R9CIP4_PANPA	28.507	221	133	9	72	282	692	897	1.26e-08	63.2
sp|Q9Y574|ASB4_HUMAN	tr|A0A2R9CIP4|A0A2R9CIP4_PANPA	26.908	249	140	8	73	285	727	969	1.14e-07	60.1
sp|Q9Y574|ASB4_HUMAN	tr|A0A2R9CIP4|A0A2R9CIP4_PANPA	25.824	182	120	3	86	264	812	981	3.75e-04	48.9
sp|Q9Y574|ASB4_HUMAN	tr|A0A2R9CIP4|A0A2R9CIP4_PANPA	23.664	262	153	8	79	314	409	649	0.003	46.2
sp|Q9Y574|ASB4_HUMAN	tr|A0A2R9CIP4|A0A2R9CIP4_PANPA	34.043	47	31	0	236	282	58	104	6.4	35.4
sp|Q9Y574|ASB4_HUMAN	tr|R0LNI0|R0LNI0_ANAPL	29.278	263	156	5	29	290	176	409	3.85e-18	93.2
sp|Q9Y574|ASB4_HUMAN	tr|R0LNI0|R0LNI0_ANAPL	29.386	228	147	4	75	301	338	552	6.22e-16	86.3
sp|Q9Y574|ASB4_HUMAN	tr|R0LNI0|R0LNI0_ANAPL	28.511	235	139	6	91	317	183	396	5.65e-15	83.6
sp|Q9Y574|ASB4_HUMAN	tr|R0LNI0|R0LNI0_ANAPL	25.564	266	160	5	77	316	373	626	3.93e-14	80.9
sp|Q9Y574|ASB4_HUMAN	tr|R0LNI0|R0LNI0_ANAPL	25.862	290	177	7	23	289	497	771	1.63e-13	79.0
sp|Q9Y574|ASB4_HUMAN	tr|R0LNI0|R0LNI0_ANAPL	24.845	322	171	10	71	332	400	710	3.26e-11	71.6
sp|Q9Y574|ASB4_HUMAN	tr|R0LNI0|R0LNI0_ANAPL	30.864	162	109	2	55	215	615	774	1.84e-10	69.3
sp|Q9Y574|ASB4_HUMAN	tr|R0LNI0|R0LNI0_ANAPL	29.508	244	133	8	86	317	15	231	2.67e-09	65.5
sp|Q9Y574|ASB4_HUMAN	tr|R0LNI0|R0LNI0_ANAPL	26.337	243	158	5	77	316	105	329	1.12e-08	63.5
sp|Q9Y574|ASB4_HUMAN	tr|R0LNI0|R0LNI0_ANAPL	26.087	161	104	3	114	273	11	157	0.005	45.4
sp|Q9Y574|ASB4_HUMAN	tr|A0A340X4H3|A0A340X4H3_LIPVE	29.278	263	156	5	29	290	220	453	3.88e-18	93.2
sp|Q9Y574|ASB4_HUMAN	tr|A0A340X4H3|A0A340X4H3_LIPVE	29.918	244	150	5	75	317	382	605	3.60e-16	87.0
sp|Q9Y574|ASB4_HUMAN	tr|A0A340X4H3|A0A340X4H3_LIPVE	28.511	235	139	6	91	317	227	440	5.69e-15	83.6
sp|Q9Y574|ASB4_HUMAN	tr|A0A340X4H3|A0A340X4H3_LIPVE	25.856	263	163	5	77	316	417	670	1.14e-14	82.4
sp|Q9Y574|ASB4_HUMAN	tr|A0A340X4H3|A0A340X4H3_LIPVE	25.763	295	171	8	23	289	541	815	1.64e-12	75.9
sp|Q9Y574|ASB4_HUMAN	tr|A0A340X4H3|A0A340X4H3_LIPVE	32.716	162	106	2	55	215	659	818	1.68e-11	72.4
sp|Q9Y574|ASB4_HUMAN	tr|A0A340X4H3|A0A340X4H3_LIPVE	25.926	243	159	5	77	316	149	373	3.14e-08	62.4
sp|Q9Y574|ASB4_HUMAN	tr|A0A340X4H3|A0A340X4H3_LIPVE	29.098	244	134	8	86	317	59	275	4.60e-08	61.6
sp|Q9Y574|ASB4_HUMAN	tr|A0A340X4H3|A0A340X4H3_LIPVE	24.713	174	116	3	101	273	42	201	0.013	44.3
sp|Q9Y574|ASB4_HUMAN	tr|G5BMD6|G5BMD6_HETGA	29.278	263	156	5	29	290	176	409	3.93e-18	93.2
sp|Q9Y574|ASB4_HUMAN	tr|G5BMD6|G5BMD6_HETGA	29.918	244	150	5	75	317	338	561	3.58e-16	87.0
sp|Q9Y574|ASB4_HUMAN	tr|G5BMD6|G5BMD6_HETGA	28.511	235	139	6	91	317	183	396	5.66e-15	83.6
sp|Q9Y574|ASB4_HUMAN	tr|G5BMD6|G5BMD6_HETGA	25.475	263	164	5	77	316	373	626	8.25e-14	79.7
sp|Q9Y574|ASB4_HUMAN	tr|G5BMD6|G5BMD6_HETGA	25.763	295	171	8	23	289	497	771	6.22e-13	77.0
sp|Q9Y574|ASB4_HUMAN	tr|G5BMD6|G5BMD6_HETGA	35.000	140	88	2	77	215	637	774	9.78e-12	73.2
sp|Q9Y574|ASB4_HUMAN	tr|G5BMD6|G5BMD6_HETGA	24.016	254	146	5	71	290	400	640	4.70e-10	68.2
sp|Q9Y574|ASB4_HUMAN	tr|G5BMD6|G5BMD6_HETGA	29.098	244	134	8	86	317	15	231	2.87e-08	62.4
sp|Q9Y574|ASB4_HUMAN	tr|G5BMD6|G5BMD6_HETGA	25.926	243	159	5	77	316	105	329	3.10e-08	62.4
sp|Q9Y574|ASB4_HUMAN	tr|G5BMD6|G5BMD6_HETGA	26.087	161	104	3	114	273	11	157	0.006	45.4
sp|Q9Y574|ASB4_HUMAN	tr|A0A2K5DMV1|A0A2K5DMV1_AOTNA	29.278	263	156	5	29	290	190	423	3.93e-18	93.2
sp|Q9Y574|ASB4_HUMAN	tr|A0A2K5DMV1|A0A2K5DMV1_AOTNA	29.918	244	150	5	75	317	352	575	3.58e-16	87.0
sp|Q9Y574|ASB4_HUMAN	tr|A0A2K5DMV1|A0A2K5DMV1_AOTNA	28.511	235	139	6	91	317	197	410	5.72e-15	83.6
sp|Q9Y574|ASB4_HUMAN	tr|A0A2K5DMV1|A0A2K5DMV1_AOTNA	27.799	259	164	6	77	332	486	724	7.21e-15	83.2
sp|Q9Y574|ASB4_HUMAN	tr|A0A2K5DMV1|A0A2K5DMV1_AOTNA	25.856	263	163	5	77	316	387	640	1.18e-14	82.4
sp|Q9Y574|ASB4_HUMAN	tr|A0A2K5DMV1|A0A2K5DMV1_AOTNA	25.817	306	175	9	23	300	511	792	1.80e-12	75.5
sp|Q9Y574|ASB4_HUMAN	tr|A0A2K5DMV1|A0A2K5DMV1_AOTNA	29.098	244	134	8	86	317	29	245	2.12e-08	62.8
sp|Q9Y574|ASB4_HUMAN	tr|A0A2K5DMV1|A0A2K5DMV1_AOTNA	25.926	243	159	5	77	316	119	343	3.18e-08	62.4
sp|Q9Y574|ASB4_HUMAN	tr|A0A2K5DMV1|A0A2K5DMV1_AOTNA	32.479	117	78	1	77	192	684	800	1.20e-04	50.8
sp|Q9Y574|ASB4_HUMAN	tr|A0A2K5DMV1|A0A2K5DMV1_AOTNA	25.143	175	116	3	100	273	11	171	0.002	46.6
sp|Q9Y574|ASB4_HUMAN	tr|A0A2K5DMV1|A0A2K5DMV1_AOTNA	22.754	167	118	1	128	294	4	159	2.8	36.6
sp|Q9Y574|ASB4_HUMAN	tr|A0A2K6TZ84|A0A2K6TZ84_SAIBB	29.278	263	156	5	29	290	192	425	3.93e-18	93.2
sp|Q9Y574|ASB4_HUMAN	tr|A0A2K6TZ84|A0A2K6TZ84_SAIBB	29.918	244	150	5	75	317	354	577	3.58e-16	87.0
sp|Q9Y574|ASB4_HUMAN	tr|A0A2K6TZ84|A0A2K6TZ84_SAIBB	28.511	235	139	6	91	317	199	412	5.67e-15	83.6
sp|Q9Y574|ASB4_HUMAN	tr|A0A2K6TZ84|A0A2K6TZ84_SAIBB	25.856	263	163	5	77	316	389	642	1.18e-14	82.4
sp|Q9Y574|ASB4_HUMAN	tr|A0A2K6TZ84|A0A2K6TZ84_SAIBB	25.490	306	176	9	23	300	513	794	8.13e-12	73.6
sp|Q9Y574|ASB4_HUMAN	tr|A0A2K6TZ84|A0A2K6TZ84_SAIBB	29.098	244	134	8	86	317	31	247	2.06e-08	62.8
sp|Q9Y574|ASB4_HUMAN	tr|A0A2K6TZ84|A0A2K6TZ84_SAIBB	25.926	243	159	5	77	316	121	345	3.10e-08	62.4
sp|Q9Y574|ASB4_HUMAN	tr|A0A2K6TZ84|A0A2K6TZ84_SAIBB	32.479	117	78	1	77	192	686	802	1.20e-04	50.8
sp|Q9Y574|ASB4_HUMAN	tr|A0A2K6TZ84|A0A2K6TZ84_SAIBB	26.087	161	104	3	114	273	27	173	0.004	45.8
sp|Q9Y574|ASB4_HUMAN	tr|A0A1S3FTU1|A0A1S3FTU1_DIPOR	29.278	263	156	5	29	290	203	436	3.93e-18	93.2
sp|Q9Y574|ASB4_HUMAN	tr|A0A1S3FTU1|A0A1S3FTU1_DIPOR	29.918	244	150	5	75	317	365	588	3.22e-16	87.4
sp|Q9Y574|ASB4_HUMAN	tr|A0A1S3FTU1|A0A1S3FTU1_DIPOR	28.511	235	139	6	91	317	210	423	5.67e-15	83.6
sp|Q9Y574|ASB4_HUMAN	tr|A0A1S3FTU1|A0A1S3FTU1_DIPOR	25.856	263	163	5	77	316	400	653	3.03e-14	81.3
sp|Q9Y574|ASB4_HUMAN	tr|A0A1S3FTU1|A0A1S3FTU1_DIPOR	27.570	214	141	3	77	289	598	798	2.68e-12	75.1
sp|Q9Y574|ASB4_HUMAN	tr|A0A1S3FTU1|A0A1S3FTU1_DIPOR	32.716	162	106	2	55	215	642	801	7.65e-12	73.6
sp|Q9Y574|ASB4_HUMAN	tr|A0A1S3FTU1|A0A1S3FTU1_DIPOR	29.098	244	134	8	86	317	42	258	2.06e-08	62.8
sp|Q9Y574|ASB4_HUMAN	tr|A0A1S3FTU1|A0A1S3FTU1_DIPOR	25.926	243	159	5	77	316	132	356	3.10e-08	62.4
sp|Q9Y574|ASB4_HUMAN	tr|A0A1S3FTU1|A0A1S3FTU1_DIPOR	31.897	116	76	2	77	191	697	810	0.002	47.0
sp|Q9Y574|ASB4_HUMAN	tr|A0A1S3FTU1|A0A1S3FTU1_DIPOR	26.087	161	104	3	114	273	38	184	0.004	45.8
sp|Q9Y574|ASB4_HUMAN	tr|A0A2U3WE70|A0A2U3WE70_ODORO	29.278	263	156	5	29	290	203	436	3.94e-18	93.2
sp|Q9Y574|ASB4_HUMAN	tr|A0A2U3WE70|A0A2U3WE70_ODORO	29.918	244	150	5	75	317	365	588	3.59e-16	87.0
sp|Q9Y574|ASB4_HUMAN	tr|A0A2U3WE70|A0A2U3WE70_ODORO	28.511	235	139	6	91	317	210	423	5.73e-15	83.6
sp|Q9Y574|ASB4_HUMAN	tr|A0A2U3WE70|A0A2U3WE70_ODORO	25.856	263	163	5	77	316	400	653	1.19e-14	82.4
sp|Q9Y574|ASB4_HUMAN	tr|A0A2U3WE70|A0A2U3WE70_ODORO	25.763	295	171	8	23	289	524	798	6.63e-13	77.0
sp|Q9Y574|ASB4_HUMAN	tr|A0A2U3WE70|A0A2U3WE70_ODORO	32.716	162	106	2	55	215	642	801	6.65e-12	73.9
sp|Q9Y574|ASB4_HUMAN	tr|A0A2U3WE70|A0A2U3WE70_ODORO	29.098	244	134	8	86	317	42	258	2.06e-08	62.8
sp|Q9Y574|ASB4_HUMAN	tr|A0A2U3WE70|A0A2U3WE70_ODORO	25.926	243	159	5	77	316	132	356	3.13e-08	62.4
sp|Q9Y574|ASB4_HUMAN	tr|A0A2U3WE70|A0A2U3WE70_ODORO	31.897	116	76	2	77	191	697	810	0.002	47.0
sp|Q9Y574|ASB4_HUMAN	tr|A0A2U3WE70|A0A2U3WE70_ODORO	26.087	161	104	3	114	273	38	184	0.004	45.8
sp|Q9Y574|ASB4_HUMAN	tr|A0A384BYK5|A0A384BYK5_URSMA	29.278	263	156	5	29	290	203	436	3.94e-18	93.2
sp|Q9Y574|ASB4_HUMAN	tr|A0A384BYK5|A0A384BYK5_URSMA	29.918	244	150	5	75	317	365	588	3.59e-16	87.0
sp|Q9Y574|ASB4_HUMAN	tr|A0A384BYK5|A0A384BYK5_URSMA	28.511	235	139	6	91	317	210	423	5.73e-15	83.6
sp|Q9Y574|ASB4_HUMAN	tr|A0A384BYK5|A0A384BYK5_URSMA	25.856	263	163	5	77	316	400	653	1.18e-14	82.4
sp|Q9Y574|ASB4_HUMAN	tr|A0A384BYK5|A0A384BYK5_URSMA	25.763	295	171	8	23	289	524	798	6.63e-13	77.0
sp|Q9Y574|ASB4_HUMAN	tr|A0A384BYK5|A0A384BYK5_URSMA	32.716	162	106	2	55	215	642	801	6.65e-12	73.9
sp|Q9Y574|ASB4_HUMAN	tr|A0A384BYK5|A0A384BYK5_URSMA	29.098	244	134	8	86	317	42	258	2.12e-08	62.8
sp|Q9Y574|ASB4_HUMAN	tr|A0A384BYK5|A0A384BYK5_URSMA	25.926	243	159	5	77	316	132	356	3.19e-08	62.4
sp|Q9Y574|ASB4_HUMAN	tr|A0A384BYK5|A0A384BYK5_URSMA	31.897	116	76	2	77	191	697	810	0.002	47.0
sp|Q9Y574|ASB4_HUMAN	tr|A0A384BYK5|A0A384BYK5_URSMA	26.087	161	104	3	114	273	38	184	0.004	45.8
sp|Q9Y574|ASB4_HUMAN	tr|A0A2U4AR11|A0A2U4AR11_TURTR	29.278	263	156	5	29	290	182	415	3.94e-18	93.2
sp|Q9Y574|ASB4_HUMAN	tr|A0A2U4AR11|A0A2U4AR11_TURTR	29.918	244	150	5	75	317	344	567	3.52e-16	87.0
sp|Q9Y574|ASB4_HUMAN	tr|A0A2U4AR11|A0A2U4AR11_TURTR	28.511	235	139	6	91	317	189	402	5.73e-15	83.6
sp|Q9Y574|ASB4_HUMAN	tr|A0A2U4AR11|A0A2U4AR11_TURTR	25.856	263	163	5	77	316	379	632	1.18e-14	82.4
sp|Q9Y574|ASB4_HUMAN	tr|A0A2U4AR11|A0A2U4AR11_TURTR	27.570	214	141	3	77	289	577	777	1.92e-12	75.5
sp|Q9Y574|ASB4_HUMAN	tr|A0A2U4AR11|A0A2U4AR11_TURTR	32.716	162	106	2	55	215	621	780	1.83e-11	72.4
sp|Q9Y574|ASB4_HUMAN	tr|A0A2U4AR11|A0A2U4AR11_TURTR	25.926	243	159	5	77	316	111	335	3.16e-08	62.4
sp|Q9Y574|ASB4_HUMAN	tr|A0A2U4AR11|A0A2U4AR11_TURTR	29.098	244	134	8	86	317	21	237	4.55e-08	61.6
sp|Q9Y574|ASB4_HUMAN	tr|A0A2U4AR11|A0A2U4AR11_TURTR	26.087	161	104	3	114	273	17	163	0.013	44.3
sp|Q9Y574|ASB4_HUMAN	tr|A0A2Y9Q3F6|A0A2Y9Q3F6_DELLE	29.278	263	156	5	29	290	220	453	3.94e-18	93.2
sp|Q9Y574|ASB4_HUMAN	tr|A0A2Y9Q3F6|A0A2Y9Q3F6_DELLE	29.918	244	150	5	75	317	382	605	3.59e-16	87.0
sp|Q9Y574|ASB4_HUMAN	tr|A0A2Y9Q3F6|A0A2Y9Q3F6_DELLE	28.511	235	139	6	91	317	227	440	5.73e-15	83.6
sp|Q9Y574|ASB4_HUMAN	tr|A0A2Y9Q3F6|A0A2Y9Q3F6_DELLE	25.856	263	163	5	77	316	417	670	1.18e-14	82.4
sp|Q9Y574|ASB4_HUMAN	tr|A0A2Y9Q3F6|A0A2Y9Q3F6_DELLE	27.570	214	141	3	77	289	615	815	1.92e-12	75.5
sp|Q9Y574|ASB4_HUMAN	tr|A0A2Y9Q3F6|A0A2Y9Q3F6_DELLE	32.716	162	106	2	55	215	659	818	1.83e-11	72.4
sp|Q9Y574|ASB4_HUMAN	tr|A0A2Y9Q3F6|A0A2Y9Q3F6_DELLE	25.926	243	159	5	77	316	149	373	3.19e-08	62.4
sp|Q9Y574|ASB4_HUMAN	tr|A0A2Y9Q3F6|A0A2Y9Q3F6_DELLE	29.098	244	134	8	86	317	59	275	4.56e-08	61.6
sp|Q9Y574|ASB4_HUMAN	tr|A0A2Y9Q3F6|A0A2Y9Q3F6_DELLE	24.713	174	116	3	101	273	42	201	0.013	44.3
sp|Q9Y574|ASB4_HUMAN	tr|I3N5D5|I3N5D5_ICTTR	29.278	263	156	5	29	290	220	453	3.94e-18	93.2
sp|Q9Y574|ASB4_HUMAN	tr|I3N5D5|I3N5D5_ICTTR	29.918	244	150	5	75	317	382	605	5.88e-16	86.7
sp|Q9Y574|ASB4_HUMAN	tr|I3N5D5|I3N5D5_ICTTR	28.511	235	139	6	91	317	227	440	5.74e-15	83.6
sp|Q9Y574|ASB4_HUMAN	tr|I3N5D5|I3N5D5_ICTTR	25.475	263	164	5	77	316	417	670	3.40e-14	80.9
sp|Q9Y574|ASB4_HUMAN	tr|I3N5D5|I3N5D5_ICTTR	26.102	295	170	8	23	289	541	815	2.69e-13	78.2
sp|Q9Y574|ASB4_HUMAN	tr|I3N5D5|I3N5D5_ICTTR	32.099	162	107	2	55	215	659	818	1.56e-11	72.8
sp|Q9Y574|ASB4_HUMAN	tr|I3N5D5|I3N5D5_ICTTR	29.098	244	134	8	86	317	59	275	2.12e-08	62.8
sp|Q9Y574|ASB4_HUMAN	tr|I3N5D5|I3N5D5_ICTTR	25.926	243	159	5	77	316	149	373	3.19e-08	62.4
sp|Q9Y574|ASB4_HUMAN	tr|I3N5D5|I3N5D5_ICTTR	31.897	116	76	2	77	191	714	827	0.001	47.4
sp|Q9Y574|ASB4_HUMAN	tr|I3N5D5|I3N5D5_ICTTR	26.087	161	104	3	114	273	55	201	0.004	45.8
sp|Q9Y574|ASB4_HUMAN	tr|A0A091D127|A0A091D127_FUKDA	29.278	263	156	5	29	290	248	481	3.95e-18	93.2
sp|Q9Y574|ASB4_HUMAN	tr|A0A091D127|A0A091D127_FUKDA	29.918	244	150	5	75	317	410	633	3.60e-16	87.0
sp|Q9Y574|ASB4_HUMAN	tr|A0A091D127|A0A091D127_FUKDA	28.511	235	139	6	91	317	255	468	5.69e-15	83.6
sp|Q9Y574|ASB4_HUMAN	tr|A0A091D127|A0A091D127_FUKDA	28.352	261	160	7	77	332	544	782	3.26e-14	81.3
sp|Q9Y574|ASB4_HUMAN	tr|A0A091D127|A0A091D127_FUKDA	25.475	263	164	5	77	316	445	698	5.66e-14	80.5
sp|Q9Y574|ASB4_HUMAN	tr|A0A091D127|A0A091D127_FUKDA	25.763	295	171	8	23	289	569	843	2.79e-13	78.2
sp|Q9Y574|ASB4_HUMAN	tr|A0A091D127|A0A091D127_FUKDA	32.099	162	107	2	55	215	687	846	3.22e-11	71.6
sp|Q9Y574|ASB4_HUMAN	tr|A0A091D127|A0A091D127_FUKDA	25.926	243	159	5	77	316	177	401	3.11e-08	62.4
sp|Q9Y574|ASB4_HUMAN	tr|A0A091D127|A0A091D127_FUKDA	31.034	116	77	2	77	191	742	855	0.006	45.4
sp|Q9Y574|ASB4_HUMAN	tr|A0A091D127|A0A091D127_FUKDA	25.490	204	124	7	86	273	38	229	0.010	44.7
sp|Q9Y574|ASB4_HUMAN	tr|A0A091D127|A0A091D127_FUKDA	28.889	90	63	1	114	203	34	122	1.1	38.1
sp|Q9Y574|ASB4_HUMAN	tr|F7DHV8|F7DHV8_XENTR	29.278	263	156	5	29	290	182	415	3.97e-18	93.2
sp|Q9Y574|ASB4_HUMAN	tr|F7DHV8|F7DHV8_XENTR	29.778	225	144	4	75	298	344	555	6.76e-16	86.3
sp|Q9Y574|ASB4_HUMAN	tr|F7DHV8|F7DHV8_XENTR	28.511	235	139	6	91	317	189	402	5.77e-15	83.6
sp|Q9Y574|ASB4_HUMAN	tr|F7DHV8|F7DHV8_XENTR	25.856	263	163	5	77	316	379	632	3.36e-14	80.9
sp|Q9Y574|ASB4_HUMAN	tr|F7DHV8|F7DHV8_XENTR	26.552	290	175	6	23	289	503	777	8.94e-14	79.7
sp|Q9Y574|ASB4_HUMAN	tr|F7DHV8|F7DHV8_XENTR	32.716	162	106	2	55	215	621	780	6.36e-11	70.9
sp|Q9Y574|ASB4_HUMAN	tr|F7DHV8|F7DHV8_XENTR	29.596	223	119	7	106	317	42	237	7.45e-08	60.8
sp|Q9Y574|ASB4_HUMAN	tr|F7DHV8|F7DHV8_XENTR	26.708	161	103	3	114	273	17	163	0.002	47.0
sp|Q9Y574|ASB4_HUMAN	tr|A0A5G3JNR5|A0A5G3JNR5_XENTR	29.278	263	156	5	29	290	218	451	3.97e-18	93.2
sp|Q9Y574|ASB4_HUMAN	tr|A0A5G3JNR5|A0A5G3JNR5_XENTR	29.778	225	144	4	75	298	380	591	6.77e-16	86.3
sp|Q9Y574|ASB4_HUMAN	tr|A0A5G3JNR5|A0A5G3JNR5_XENTR	28.511	235	139	6	91	317	225	438	5.77e-15	83.6
sp|Q9Y574|ASB4_HUMAN	tr|A0A5G3JNR5|A0A5G3JNR5_XENTR	25.856	263	163	5	77	316	415	668	3.37e-14	80.9
sp|Q9Y574|ASB4_HUMAN	tr|A0A5G3JNR5|A0A5G3JNR5_XENTR	26.552	290	175	6	23	289	539	813	8.94e-14	79.7
sp|Q9Y574|ASB4_HUMAN	tr|A0A5G3JNR5|A0A5G3JNR5_XENTR	32.716	162	106	2	55	215	657	816	6.37e-11	70.9
sp|Q9Y574|ASB4_HUMAN	tr|A0A5G3JNR5|A0A5G3JNR5_XENTR	29.596	223	119	7	106	317	78	273	7.45e-08	60.8
sp|Q9Y574|ASB4_HUMAN	tr|A0A5G3JNR5|A0A5G3JNR5_XENTR	26.708	161	103	3	114	273	53	199	0.002	47.0
sp|Q9Y574|ASB4_HUMAN	tr|A0A5G3HX98|A0A5G3HX98_XENTR	29.278	263	156	5	29	290	219	452	3.97e-18	93.2
sp|Q9Y574|ASB4_HUMAN	tr|A0A5G3HX98|A0A5G3HX98_XENTR	29.778	225	144	4	75	298	381	592	6.77e-16	86.3
sp|Q9Y574|ASB4_HUMAN	tr|A0A5G3HX98|A0A5G3HX98_XENTR	28.511	235	139	6	91	317	226	439	5.77e-15	83.6
sp|Q9Y574|ASB4_HUMAN	tr|A0A5G3HX98|A0A5G3HX98_XENTR	25.856	263	163	5	77	316	416	669	3.37e-14	80.9
sp|Q9Y574|ASB4_HUMAN	tr|A0A5G3HX98|A0A5G3HX98_XENTR	26.552	290	175	6	23	289	540	814	8.94e-14	79.7
sp|Q9Y574|ASB4_HUMAN	tr|A0A5G3HX98|A0A5G3HX98_XENTR	32.716	162	106	2	55	215	658	817	6.37e-11	70.9
sp|Q9Y574|ASB4_HUMAN	tr|A0A5G3HX98|A0A5G3HX98_XENTR	29.596	223	119	7	106	317	79	274	7.45e-08	60.8
sp|Q9Y574|ASB4_HUMAN	tr|A0A5G3HX98|A0A5G3HX98_XENTR	26.708	161	103	3	114	273	54	200	0.002	47.0
sp|Q9Y574|ASB4_HUMAN	tr|A0A2Y9RKI7|A0A2Y9RKI7_TRIMA	30.841	214	131	4	77	289	533	730	3.98e-18	93.2
sp|Q9Y574|ASB4_HUMAN	tr|A0A2Y9RKI7|A0A2Y9RKI7_TRIMA	30.041	243	123	4	77	285	269	498	5.83e-17	89.4
sp|Q9Y574|ASB4_HUMAN	tr|A0A2Y9RKI7|A0A2Y9RKI7_TRIMA	28.631	241	149	5	79	317	172	391	6.79e-17	89.4
sp|Q9Y574|ASB4_HUMAN	tr|A0A2Y9RKI7|A0A2Y9RKI7_TRIMA	30.962	239	144	4	77	314	335	553	2.49e-15	84.3
sp|Q9Y574|ASB4_HUMAN	tr|A0A2Y9RKI7|A0A2Y9RKI7_TRIMA	27.711	249	155	5	76	323	8	232	3.30e-10	68.6
sp|Q9Y574|ASB4_HUMAN	tr|A0A2Y9RKI7|A0A2Y9RKI7_TRIMA	22.500	320	178	8	71	330	395	704	1.09e-08	63.5
sp|Q9Y574|ASB4_HUMAN	tr|A0A091HJ14|A0A091HJ14_CALAN	33.333	207	119	5	82	282	196	389	4.03e-18	92.0
sp|Q9Y574|ASB4_HUMAN	tr|A0A091HJ14|A0A091HJ14_CALAN	29.187	209	134	3	77	284	262	457	2.33e-12	74.3
sp|Q9Y574|ASB4_HUMAN	tr|A0A091HJ14|A0A091HJ14_CALAN	30.645	186	113	5	75	257	326	498	2.15e-10	68.2
sp|Q9Y574|ASB4_HUMAN	tr|A0A091HJ14|A0A091HJ14_CALAN	25.909	220	129	6	73	279	23	221	2.00e-05	52.8
sp|Q9Y574|ASB4_HUMAN	tr|A0A091HJ14|A0A091HJ14_CALAN	25.248	202	123	7	129	324	14	193	3.85e-05	51.6
sp|Q9Y574|ASB4_HUMAN	tr|A0A0L0CLL0|A0A0L0CLL0_LUCCU	28.571	301	182	9	1	284	619	903	4.05e-18	93.2
sp|Q9Y574|ASB4_HUMAN	tr|A0A0L0CLL0|A0A0L0CLL0_LUCCU	32.738	168	98	3	86	251	784	938	1.96e-10	69.3
sp|Q9Y574|ASB4_HUMAN	tr|A0A0L0CLL0|A0A0L0CLL0_LUCCU	26.214	206	138	3	77	279	2821	3015	1.28e-08	63.5
sp|Q9Y574|ASB4_HUMAN	tr|A0A0L0CLL0|A0A0L0CLL0_LUCCU	24.715	263	162	7	49	279	805	1063	2.27e-07	59.3
sp|Q9Y574|ASB4_HUMAN	tr|A0A0L0CLL0|A0A0L0CLL0_LUCCU	27.011	174	114	2	79	250	2925	3087	3.35e-07	58.9
sp|Q9Y574|ASB4_HUMAN	tr|A0A0L0CLL0|A0A0L0CLL0_LUCCU	31.304	115	77	2	86	199	981	1094	2.23e-05	53.1
sp|Q9Y574|ASB4_HUMAN	tr|A0A0L0CLL0|A0A0L0CLL0_LUCCU	27.273	176	114	3	106	279	2785	2948	4.52e-05	52.0
sp|Q9Y574|ASB4_HUMAN	tr|A0A0L0CLL0|A0A0L0CLL0_LUCCU	27.000	200	121	7	32	215	887	1077	0.042	42.4
sp|Q9Y574|ASB4_HUMAN	tr|A0A455BJD4|A0A455BJD4_PHYMC	29.278	263	156	5	29	290	220	453	4.12e-18	93.2
sp|Q9Y574|ASB4_HUMAN	tr|A0A455BJD4|A0A455BJD4_PHYMC	29.918	244	150	5	75	317	382	605	3.79e-16	87.0
sp|Q9Y574|ASB4_HUMAN	tr|A0A455BJD4|A0A455BJD4_PHYMC	28.511	235	139	6	91	317	227	440	6.00e-15	83.2
sp|Q9Y574|ASB4_HUMAN	tr|A0A455BJD4|A0A455BJD4_PHYMC	27.799	259	164	6	77	332	516	754	8.95e-15	82.8
sp|Q9Y574|ASB4_HUMAN	tr|A0A455BJD4|A0A455BJD4_PHYMC	25.856	263	163	5	77	316	417	670	1.25e-14	82.4
sp|Q9Y574|ASB4_HUMAN	tr|A0A455BJD4|A0A455BJD4_PHYMC	25.763	295	171	8	23	289	541	815	2.10e-12	75.5
sp|Q9Y574|ASB4_HUMAN	tr|A0A455BJD4|A0A455BJD4_PHYMC	32.716	162	106	2	55	215	659	818	1.72e-11	72.4
sp|Q9Y574|ASB4_HUMAN	tr|A0A455BJD4|A0A455BJD4_PHYMC	25.926	243	159	5	77	316	149	373	3.27e-08	62.0
sp|Q9Y574|ASB4_HUMAN	tr|A0A455BJD4|A0A455BJD4_PHYMC	29.098	244	134	8	86	317	59	275	4.56e-08	61.6
sp|Q9Y574|ASB4_HUMAN	tr|A0A455BJD4|A0A455BJD4_PHYMC	24.713	174	116	3	101	273	42	201	0.013	44.3
sp|Q9Y574|ASB4_HUMAN	tr|A0A1L8HUV3|A0A1L8HUV3_XENLA	29.278	263	156	5	29	290	219	452	4.44e-18	93.2
sp|Q9Y574|ASB4_HUMAN	tr|A0A1L8HUV3|A0A1L8HUV3_XENLA	29.864	221	141	4	75	294	381	588	1.08e-15	85.5
sp|Q9Y574|ASB4_HUMAN	tr|A0A1L8HUV3|A0A1L8HUV3_XENLA	26.236	263	162	5	77	316	416	669	7.05e-15	83.2
sp|Q9Y574|ASB4_HUMAN	tr|A0A1L8HUV3|A0A1L8HUV3_XENLA	28.511	235	139	6	91	317	226	439	1.29e-14	82.4
sp|Q9Y574|ASB4_HUMAN	tr|A0A1L8HUV3|A0A1L8HUV3_XENLA	34.568	162	103	2	55	215	658	817	2.36e-13	78.6
sp|Q9Y574|ASB4_HUMAN	tr|A0A1L8HUV3|A0A1L8HUV3_XENLA	26.552	290	175	6	23	289	540	814	3.71e-13	77.8
sp|Q9Y574|ASB4_HUMAN	tr|A0A1L8HUV3|A0A1L8HUV3_XENLA	26.087	299	152	8	78	316	83	372	1.47e-11	72.8
sp|Q9Y574|ASB4_HUMAN	tr|A0A1L8HUV3|A0A1L8HUV3_XENLA	29.098	244	134	8	86	317	58	274	8.21e-09	63.9
sp|Q9Y574|ASB4_HUMAN	tr|A0A1L8HUV3|A0A1L8HUV3_XENLA	26.087	161	104	3	114	273	54	200	0.018	43.9
sp|Q9Y574|ASB4_HUMAN	tr|A0A3Q0DBM0|A0A3Q0DBM0_MESAU	29.278	263	156	5	29	290	218	451	4.63e-18	92.8
sp|Q9Y574|ASB4_HUMAN	tr|A0A3Q0DBM0|A0A3Q0DBM0_MESAU	29.918	244	150	5	75	317	380	603	3.43e-16	87.0
sp|Q9Y574|ASB4_HUMAN	tr|A0A3Q0DBM0|A0A3Q0DBM0_MESAU	28.185	259	163	6	77	332	514	752	1.00e-15	85.9
sp|Q9Y574|ASB4_HUMAN	tr|A0A3Q0DBM0|A0A3Q0DBM0_MESAU	28.511	235	139	6	91	317	225	438	1.02e-14	82.8
sp|Q9Y574|ASB4_HUMAN	tr|A0A3Q0DBM0|A0A3Q0DBM0_MESAU	25.856	263	163	5	77	316	415	668	1.08e-14	82.4
sp|Q9Y574|ASB4_HUMAN	tr|A0A3Q0DBM0|A0A3Q0DBM0_MESAU	26.441	295	169	8	23	289	539	813	8.64e-14	79.7
sp|Q9Y574|ASB4_HUMAN	tr|A0A3Q0DBM0|A0A3Q0DBM0_MESAU	32.099	162	107	2	55	215	657	816	3.63e-11	71.6
sp|Q9Y574|ASB4_HUMAN	tr|A0A3Q0DBM0|A0A3Q0DBM0_MESAU	29.098	244	134	8	86	317	57	273	2.08e-08	62.8
sp|Q9Y574|ASB4_HUMAN	tr|A0A3Q0DBM0|A0A3Q0DBM0_MESAU	25.926	243	159	5	77	316	147	371	3.93e-08	62.0
sp|Q9Y574|ASB4_HUMAN	tr|A0A3Q0DBM0|A0A3Q0DBM0_MESAU	31.897	116	76	2	77	191	712	825	0.002	46.6
sp|Q9Y574|ASB4_HUMAN	tr|A0A3Q0DBM0|A0A3Q0DBM0_MESAU	26.087	161	104	3	114	273	53	199	0.004	45.8
sp|Q9Y574|ASB4_HUMAN	tr|A0A3Q2GZG4|A0A3Q2GZG4_HORSE	29.278	263	156	5	29	290	218	451	4.68e-18	92.8
sp|Q9Y574|ASB4_HUMAN	tr|A0A3Q2GZG4|A0A3Q2GZG4_HORSE	29.918	244	150	5	75	317	380	603	4.30e-16	87.0
sp|Q9Y574|ASB4_HUMAN	tr|A0A3Q2GZG4|A0A3Q2GZG4_HORSE	28.511	235	139	6	91	317	225	438	6.74e-15	83.2
sp|Q9Y574|ASB4_HUMAN	tr|A0A3Q2GZG4|A0A3Q2GZG4_HORSE	25.856	263	163	5	77	316	415	668	1.39e-14	82.4
sp|Q9Y574|ASB4_HUMAN	tr|A0A3Q2GZG4|A0A3Q2GZG4_HORSE	29.130	230	140	5	77	305	514	721	6.75e-14	80.1
sp|Q9Y574|ASB4_HUMAN	tr|A0A3Q2GZG4|A0A3Q2GZG4_HORSE	25.763	295	171	8	23	289	539	813	5.28e-13	77.4
sp|Q9Y574|ASB4_HUMAN	tr|A0A3Q2GZG4|A0A3Q2GZG4_HORSE	32.099	162	107	2	55	215	657	816	3.06e-11	71.6
sp|Q9Y574|ASB4_HUMAN	tr|A0A3Q2GZG4|A0A3Q2GZG4_HORSE	29.098	244	134	8	86	317	57	273	2.35e-08	62.8
sp|Q9Y574|ASB4_HUMAN	tr|A0A3Q2GZG4|A0A3Q2GZG4_HORSE	25.926	243	159	5	77	316	147	371	3.45e-08	62.0
sp|Q9Y574|ASB4_HUMAN	tr|A0A3Q2GZG4|A0A3Q2GZG4_HORSE	26.087	161	104	3	114	273	53	199	0.004	45.8
sp|Q9Y574|ASB4_HUMAN	tr|A0A3Q2GZG4|A0A3Q2GZG4_HORSE	31.034	116	77	2	77	191	712	825	0.019	43.5
sp|Q9Y574|ASB4_HUMAN	tr|A0A5G2R4Q4|A0A5G2R4Q4_PIG	28.846	260	162	5	61	316	115	355	4.76e-18	92.8
sp|Q9Y574|ASB4_HUMAN	tr|A0A5G2R4Q4|A0A5G2R4Q4_PIG	30.000	280	134	9	70	291	260	535	4.22e-17	89.7
sp|Q9Y574|ASB4_HUMAN	tr|A0A5G2R4Q4|A0A5G2R4Q4_PIG	27.897	233	151	6	55	285	213	430	1.50e-12	75.5
sp|Q9Y574|ASB4_HUMAN	tr|A0A5G2R4Q4|A0A5G2R4Q4_PIG	25.763	295	168	9	36	285	626	914	1.72e-09	65.9
sp|Q9Y574|ASB4_HUMAN	tr|A0A5G2R4Q4|A0A5G2R4Q4_PIG	25.871	201	131	4	70	264	841	1029	1.26e-04	50.4
sp|Q9Y574|ASB4_HUMAN	tr|A0A5G2R4Q4|A0A5G2R4Q4_PIG	25.000	128	78	4	157	284	55	164	0.012	44.3
sp|Q9Y574|ASB4_HUMAN	tr|A0A5G2R4Q4|A0A5G2R4Q4_PIG	24.215	223	133	8	107	314	496	697	0.017	43.5
sp|Q9Y574|ASB4_HUMAN	tr|A0A5G2R4Q4|A0A5G2R4Q4_PIG	24.727	275	163	8	47	316	20	255	0.025	43.1
sp|Q9Y574|ASB4_HUMAN	tr|Q0KIE7|Q0KIE7_DROME	28.968	252	157	5	67	317	358	588	5.02e-18	92.8
sp|Q9Y574|ASB4_HUMAN	tr|Q0KIE7|Q0KIE7_DROME	30.213	235	141	7	79	312	633	845	6.89e-17	89.4
sp|Q9Y574|ASB4_HUMAN	tr|Q0KIE7|Q0KIE7_DROME	30.769	208	128	5	71	276	230	423	6.09e-13	77.0
sp|Q9Y574|ASB4_HUMAN	tr|Q0KIE7|Q0KIE7_DROME	25.954	262	162	5	77	316	467	718	3.22e-12	74.7
sp|Q9Y574|ASB4_HUMAN	tr|Q0KIE7|Q0KIE7_DROME	24.180	244	143	3	77	289	565	797	1.27e-10	69.7
sp|Q9Y574|ASB4_HUMAN	tr|Q0KIE7|Q0KIE7_DROME	24.138	319	184	7	16	289	32	337	3.26e-08	62.0
sp|Q9Y574|ASB4_HUMAN	tr|Q0KIE7|Q0KIE7_DROME	25.547	274	165	9	67	316	165	423	1.15e-06	57.0
sp|Q9Y574|ASB4_HUMAN	tr|H0YUA6|H0YUA6_TAEGU	30.909	220	138	3	72	290	227	433	5.17e-18	92.8
sp|Q9Y574|ASB4_HUMAN	tr|H0YUA6|H0YUA6_TAEGU	29.386	228	147	4	75	301	362	576	5.58e-16	86.7
sp|Q9Y574|ASB4_HUMAN	tr|H0YUA6|H0YUA6_TAEGU	29.185	233	138	6	91	317	209	420	1.01e-15	85.9
sp|Q9Y574|ASB4_HUMAN	tr|H0YUA6|H0YUA6_TAEGU	26.690	281	172	7	77	332	463	734	3.36e-15	84.0
sp|Q9Y574|ASB4_HUMAN	tr|H0YUA6|H0YUA6_TAEGU	26.552	290	175	7	23	289	521	795	3.01e-14	81.3
sp|Q9Y574|ASB4_HUMAN	tr|H0YUA6|H0YUA6_TAEGU	31.481	162	108	2	55	215	639	798	7.63e-11	70.5
sp|Q9Y574|ASB4_HUMAN	tr|H0YUA6|H0YUA6_TAEGU	32.824	131	85	2	86	215	41	169	3.12e-09	65.5
sp|Q9Y574|ASB4_HUMAN	tr|H0YUA6|H0YUA6_TAEGU	25.311	241	161	4	77	316	131	353	7.50e-08	60.8
sp|Q9Y574|ASB4_HUMAN	tr|H0YUA6|H0YUA6_TAEGU	26.087	161	104	3	114	273	37	183	0.005	45.4
sp|Q9Y574|ASB4_HUMAN	tr|H0YUA6|H0YUA6_TAEGU	25.954	131	86	1	164	294	52	171	0.43	39.3
sp|Q9Y574|ASB4_HUMAN	tr|A0A091W8C1|A0A091W8C1_OPIHO	28.692	237	155	4	66	301	320	543	5.54e-18	92.8
sp|Q9Y574|ASB4_HUMAN	tr|A0A091W8C1|A0A091W8C1_OPIHO	29.752	242	149	4	77	317	199	420	1.48e-17	91.3
sp|Q9Y574|ASB4_HUMAN	tr|A0A091W8C1|A0A091W8C1_OPIHO	28.384	229	139	7	91	317	182	387	2.83e-15	84.3
sp|Q9Y574|ASB4_HUMAN	tr|A0A091W8C1|A0A091W8C1_OPIHO	27.966	236	145	4	77	289	529	762	8.70e-15	82.8
sp|Q9Y574|ASB4_HUMAN	tr|A0A091W8C1|A0A091W8C1_OPIHO	27.273	242	155	4	77	317	364	585	1.17e-14	82.4
sp|Q9Y574|ASB4_HUMAN	tr|A0A091W8C1|A0A091W8C1_OPIHO	26.136	264	163	6	77	317	430	684	6.74e-14	80.1
sp|Q9Y574|ASB4_HUMAN	tr|A0A091W8C1|A0A091W8C1_OPIHO	34.058	138	88	2	79	215	630	765	9.36e-13	76.6
sp|Q9Y574|ASB4_HUMAN	tr|A0A091W8C1|A0A091W8C1_OPIHO	31.875	160	94	3	58	216	588	733	6.43e-11	70.9
sp|Q9Y574|ASB4_HUMAN	tr|A0A091W8C1|A0A091W8C1_OPIHO	24.399	291	155	7	78	314	39	318	1.86e-09	66.2
sp|Q9Y574|ASB4_HUMAN	tr|A0A091W8C1|A0A091W8C1_OPIHO	28.326	233	142	5	86	317	14	222	1.32e-08	63.5
sp|Q9Y574|ASB4_HUMAN	tr|A0A091J0E4|A0A091J0E4_EGRGA	28.692	237	155	4	66	301	358	581	5.55e-18	92.8
sp|Q9Y574|ASB4_HUMAN	tr|A0A091J0E4|A0A091J0E4_EGRGA	29.752	242	149	4	77	317	237	458	1.48e-17	91.3
sp|Q9Y574|ASB4_HUMAN	tr|A0A091J0E4|A0A091J0E4_EGRGA	28.384	229	139	7	91	317	220	425	2.83e-15	84.3
sp|Q9Y574|ASB4_HUMAN	tr|A0A091J0E4|A0A091J0E4_EGRGA	27.966	236	145	4	77	289	567	800	6.97e-15	83.2
sp|Q9Y574|ASB4_HUMAN	tr|A0A091J0E4|A0A091J0E4_EGRGA	27.273	242	155	4	77	317	402	623	1.17e-14	82.4
sp|Q9Y574|ASB4_HUMAN	tr|A0A091J0E4|A0A091J0E4_EGRGA	26.136	264	163	6	77	317	468	722	6.74e-14	80.1
sp|Q9Y574|ASB4_HUMAN	tr|A0A091J0E4|A0A091J0E4_EGRGA	34.058	138	88	2	79	215	668	803	7.51e-13	76.6
sp|Q9Y574|ASB4_HUMAN	tr|A0A091J0E4|A0A091J0E4_EGRGA	31.875	160	94	3	58	216	626	771	6.44e-11	70.9
sp|Q9Y574|ASB4_HUMAN	tr|A0A091J0E4|A0A091J0E4_EGRGA	26.071	280	180	6	39	317	7	260	1.05e-08	63.9
sp|Q9Y574|ASB4_HUMAN	tr|A0A099YVM8|A0A099YVM8_TINGU	28.692	237	155	4	66	301	32	255	5.60e-18	92.8
sp|Q9Y574|ASB4_HUMAN	tr|A0A099YVM8|A0A099YVM8_TINGU	29.167	240	149	6	79	317	12	231	2.85e-16	87.4
sp|Q9Y574|ASB4_HUMAN	tr|A0A099YVM8|A0A099YVM8_TINGU	27.273	242	155	4	77	317	76	297	1.02e-14	82.8
sp|Q9Y574|ASB4_HUMAN	tr|A0A099YVM8|A0A099YVM8_TINGU	26.136	264	163	6	77	317	142	396	4.33e-14	80.9
sp|Q9Y574|ASB4_HUMAN	tr|A0A099YVM8|A0A099YVM8_TINGU	31.447	159	94	3	58	215	300	444	5.09e-11	71.2
sp|Q9Y574|ASB4_HUMAN	tr|A0A099YVM8|A0A099YVM8_TINGU	27.570	214	141	4	77	289	241	441	6.45e-11	70.9
sp|Q9Y574|ASB4_HUMAN	tr|A0A099YVM8|A0A099YVM8_TINGU	30.000	190	117	4	73	260	204	379	5.29e-10	67.8
sp|Q9Y574|ASB4_HUMAN	tr|A0A099YVM8|A0A099YVM8_TINGU	32.456	114	74	2	79	191	342	453	1.72e-06	56.6
sp|Q9Y574|ASB4_HUMAN	tr|A0A093GWV9|A0A093GWV9_DRYPU	28.692	237	155	4	66	301	320	543	5.64e-18	92.8
sp|Q9Y574|ASB4_HUMAN	tr|A0A093GWV9|A0A093GWV9_DRYPU	29.752	242	149	4	77	317	199	420	2.51e-17	90.9
sp|Q9Y574|ASB4_HUMAN	tr|A0A093GWV9|A0A093GWV9_DRYPU	28.384	229	139	7	91	317	182	387	3.50e-15	84.0
sp|Q9Y574|ASB4_HUMAN	tr|A0A093GWV9|A0A093GWV9_DRYPU	27.273	242	155	4	77	317	364	585	1.24e-14	82.4
sp|Q9Y574|ASB4_HUMAN	tr|A0A093GWV9|A0A093GWV9_DRYPU	27.966	236	145	4	77	289	529	762	1.35e-14	82.4
sp|Q9Y574|ASB4_HUMAN	tr|A0A093GWV9|A0A093GWV9_DRYPU	26.136	264	163	6	77	317	430	684	7.23e-14	80.1
sp|Q9Y574|ASB4_HUMAN	tr|A0A093GWV9|A0A093GWV9_DRYPU	34.058	138	88	2	79	215	630	765	1.39e-12	75.9
sp|Q9Y574|ASB4_HUMAN	tr|A0A093GWV9|A0A093GWV9_DRYPU	31.875	160	94	3	58	216	588	733	6.72e-11	70.9
sp|Q9Y574|ASB4_HUMAN	tr|A0A093GWV9|A0A093GWV9_DRYPU	24.055	291	156	7	78	314	39	318	4.77e-09	64.7
sp|Q9Y574|ASB4_HUMAN	tr|A0A093GWV9|A0A093GWV9_DRYPU	28.326	233	142	5	86	317	14	222	1.20e-08	63.5
sp|Q9Y574|ASB4_HUMAN	tr|A0A3B4TPP7|A0A3B4TPP7_SERDU	56.923	65	28	0	362	426	47	111	5.65e-18	84.3
sp|Q9Y574|ASB4_HUMAN	tr|A0A3B4TPP7|A0A3B4TPP7_SERDU	64.706	34	12	0	244	277	14	47	9.14e-07	52.8
sp|Q9Y574|ASB4_HUMAN	tr|A0A2I0MFN2|A0A2I0MFN2_COLLI	28.692	237	155	4	66	301	358	581	5.68e-18	92.8
sp|Q9Y574|ASB4_HUMAN	tr|A0A2I0MFN2|A0A2I0MFN2_COLLI	29.752	242	149	4	77	317	237	458	1.56e-17	91.3
sp|Q9Y574|ASB4_HUMAN	tr|A0A2I0MFN2|A0A2I0MFN2_COLLI	28.384	229	139	7	91	317	220	425	2.87e-15	84.3
sp|Q9Y574|ASB4_HUMAN	tr|A0A2I0MFN2|A0A2I0MFN2_COLLI	27.273	242	155	4	77	317	402	623	1.22e-14	82.4
sp|Q9Y574|ASB4_HUMAN	tr|A0A2I0MFN2|A0A2I0MFN2_COLLI	27.966	236	145	4	77	289	567	800	1.23e-14	82.4
sp|Q9Y574|ASB4_HUMAN	tr|A0A2I0MFN2|A0A2I0MFN2_COLLI	26.136	264	163	6	77	317	468	722	6.83e-14	80.1
sp|Q9Y574|ASB4_HUMAN	tr|A0A2I0MFN2|A0A2I0MFN2_COLLI	34.058	138	88	2	79	215	668	803	1.39e-12	75.9
sp|Q9Y574|ASB4_HUMAN	tr|A0A2I0MFN2|A0A2I0MFN2_COLLI	31.875	160	94	3	58	216	626	771	6.58e-11	70.9
sp|Q9Y574|ASB4_HUMAN	tr|A0A2I0MFN2|A0A2I0MFN2_COLLI	24.399	291	155	7	78	314	77	356	1.40e-09	66.6
sp|Q9Y574|ASB4_HUMAN	tr|A0A2I0MFN2|A0A2I0MFN2_COLLI	28.326	233	142	5	86	317	52	260	1.01e-08	63.9
sp|Q9Y574|ASB4_HUMAN	tr|A0A0Q3QU21|A0A0Q3QU21_AMAAE	31.401	207	123	5	82	282	389	582	5.69e-18	92.0
sp|Q9Y574|ASB4_HUMAN	tr|A0A0Q3QU21|A0A0Q3QU21_AMAAE	27.778	216	142	3	77	291	422	624	1.65e-12	75.1
sp|Q9Y574|ASB4_HUMAN	tr|A0A0Q3QU21|A0A0Q3QU21_AMAAE	28.279	244	152	5	77	317	455	678	6.76e-12	73.2
sp|Q9Y574|ASB4_HUMAN	tr|A0A0Q3QU21|A0A0Q3QU21_AMAAE	26.563	192	119	3	71	245	196	382	1.23e-07	60.1
sp|Q9Y574|ASB4_HUMAN	tr|A0A0Q3QU21|A0A0Q3QU21_AMAAE	28.148	135	96	1	79	212	556	690	1.74e-07	59.3
sp|Q9Y574|ASB4_HUMAN	tr|A0A0Q3QU21|A0A0Q3QU21_AMAAE	26.752	157	99	3	129	285	189	329	3.60e-05	52.0
sp|Q9Y574|ASB4_HUMAN	tr|A0A0Q3QU21|A0A0Q3QU21_AMAAE	27.488	211	131	6	72	279	165	356	1.88e-04	49.7
sp|Q9Y574|ASB4_HUMAN	tr|A0A0Q3QU21|A0A0Q3QU21_AMAAE	31.818	66	42	2	77	139	655	720	2.0	37.0
sp|Q9Y574|ASB4_HUMAN	tr|A0A452FMG0|A0A452FMG0_CAPHI	30.357	280	133	9	70	291	232	507	6.18e-18	92.4
sp|Q9Y574|ASB4_HUMAN	tr|A0A452FMG0|A0A452FMG0_CAPHI	28.629	248	129	5	73	285	102	336	1.94e-14	81.6
sp|Q9Y574|ASB4_HUMAN	tr|A0A452FMG0|A0A452FMG0_CAPHI	24.715	263	167	6	77	316	73	327	2.14e-10	68.9
sp|Q9Y574|ASB4_HUMAN	tr|A0A452FMG0|A0A452FMG0_CAPHI	26.441	295	166	10	36	285	598	886	7.06e-10	67.0
sp|Q9Y574|ASB4_HUMAN	tr|A0A452FMG0|A0A452FMG0_CAPHI	34.507	142	90	3	73	211	851	992	9.45e-09	63.5
sp|Q9Y574|ASB4_HUMAN	tr|A0A452FMG0|A0A452FMG0_CAPHI	28.054	221	134	9	72	282	712	917	2.72e-07	58.9
sp|Q9Y574|ASB4_HUMAN	tr|A0A452FMG0|A0A452FMG0_CAPHI	25.410	244	150	5	73	285	747	989	3.13e-07	58.9
sp|Q9Y574|ASB4_HUMAN	tr|A0A452FMG0|A0A452FMG0_CAPHI	26.374	182	119	3	86	264	832	1001	2.36e-04	49.7
sp|Q9Y574|ASB4_HUMAN	tr|A0A452FMG0|A0A452FMG0_CAPHI	24.215	223	133	7	107	314	468	669	0.013	43.9
sp|Q9Y574|ASB4_HUMAN	tr|A0A452FMG0|A0A452FMG0_CAPHI	21.875	128	54	2	157	284	55	136	1.3	37.7
sp|Q9Y574|ASB4_HUMAN	tr|A0A4X2KBZ3|A0A4X2KBZ3_VOMUR	29.389	262	155	5	29	289	203	435	6.48e-18	92.4
sp|Q9Y574|ASB4_HUMAN	tr|A0A4X2KBZ3|A0A4X2KBZ3_VOMUR	29.778	225	144	4	75	298	365	576	1.48e-15	85.1
sp|Q9Y574|ASB4_HUMAN	tr|A0A4X2KBZ3|A0A4X2KBZ3_VOMUR	27.966	236	141	5	90	317	209	423	2.75e-14	81.3
sp|Q9Y574|ASB4_HUMAN	tr|A0A4X2KBZ3|A0A4X2KBZ3_VOMUR	25.725	276	151	6	77	316	99	356	4.24e-13	77.4
sp|Q9Y574|ASB4_HUMAN	tr|A0A4X2KBZ3|A0A4X2KBZ3_VOMUR	27.103	214	142	3	77	289	598	798	4.55e-13	77.4
sp|Q9Y574|ASB4_HUMAN	tr|A0A4X2KBZ3|A0A4X2KBZ3_VOMUR	31.288	163	109	2	54	215	641	801	7.30e-12	73.6
sp|Q9Y574|ASB4_HUMAN	tr|A0A4X2KBZ3|A0A4X2KBZ3_VOMUR	26.000	250	158	6	71	316	427	653	1.66e-10	69.3
sp|Q9Y574|ASB4_HUMAN	tr|A0A4X2KBZ3|A0A4X2KBZ3_VOMUR	28.689	244	135	8	86	317	42	258	4.24e-09	64.7
sp|Q9Y574|ASB4_HUMAN	tr|A0A4X2KBZ3|A0A4X2KBZ3_VOMUR	26.087	161	104	3	114	273	38	184	5.75e-04	48.5
sp|Q9Y574|ASB4_HUMAN	tr|A0A3B4VG47|A0A3B4VG47_SERDU	31.535	241	144	4	77	316	352	572	6.62e-18	92.4
sp|Q9Y574|ASB4_HUMAN	tr|A0A3B4VG47|A0A3B4VG47_SERDU	30.876	217	136	4	77	292	484	687	9.75e-15	82.4
sp|Q9Y574|ASB4_HUMAN	tr|A0A3B4VG47|A0A3B4VG47_SERDU	27.236	246	151	5	77	317	186	408	1.91e-12	75.5
sp|Q9Y574|ASB4_HUMAN	tr|A0A3B4VG47|A0A3B4VG47_SERDU	31.757	148	98	2	70	216	543	688	7.92e-11	70.1
sp|Q9Y574|ASB4_HUMAN	tr|A0A3B4VG47|A0A3B4VG47_SERDU	27.103	214	107	4	74	285	415	581	1.98e-07	59.7
sp|Q9Y574|ASB4_HUMAN	tr|A0A3B4VG47|A0A3B4VG47_SERDU	28.182	220	136	5	106	323	83	282	1.32e-06	57.0
sp|Q9Y574|ASB4_HUMAN	tr|A0A3B4VG47|A0A3B4VG47_SERDU	29.323	133	79	3	77	194	616	748	0.002	47.0
sp|Q9Y574|ASB4_HUMAN	sp|Q9VCA8|ANKHM_DROME	29.893	281	167	8	19	284	550	815	6.82e-18	92.4
sp|Q9Y574|ASB4_HUMAN	sp|Q9VCA8|ANKHM_DROME	32.941	170	99	3	86	253	696	852	9.06e-11	70.1
sp|Q9Y574|ASB4_HUMAN	sp|Q9VCA8|ANKHM_DROME	25.728	206	139	3	77	279	2348	2542	1.70e-08	63.2
sp|Q9Y574|ASB4_HUMAN	sp|Q9VCA8|ANKHM_DROME	27.011	174	114	2	79	250	2452	2614	1.48e-07	60.1
sp|Q9Y574|ASB4_HUMAN	sp|Q9VCA8|ANKHM_DROME	26.442	208	135	5	74	279	784	975	9.73e-06	54.3
sp|Q9Y574|ASB4_HUMAN	sp|Q9VCA8|ANKHM_DROME	26.702	191	124	4	93	279	2297	2475	0.001	47.8
sp|Q9Y574|ASB4_HUMAN	sp|Q9VCA8|ANKHM_DROME	32.990	97	50	3	86	174	893	982	0.010	44.7
sp|Q9Y574|ASB4_HUMAN	tr|A0A1S3NMS3|A0A1S3NMS3_SALSA	29.464	224	140	5	79	299	271	479	7.11e-18	92.4
sp|Q9Y574|ASB4_HUMAN	tr|A0A1S3NMS3|A0A1S3NMS3_SALSA	27.935	247	145	5	70	289	625	865	8.11e-15	82.8
sp|Q9Y574|ASB4_HUMAN	tr|A0A1S3NMS3|A0A1S3NMS3_SALSA	29.119	261	153	6	79	316	403	654	9.78e-15	82.8
sp|Q9Y574|ASB4_HUMAN	tr|A0A1S3NMS3|A0A1S3NMS3_SALSA	29.954	217	138	4	77	292	566	769	1.34e-13	79.0
sp|Q9Y574|ASB4_HUMAN	tr|A0A1S3NMS3|A0A1S3NMS3_SALSA	27.404	208	137	3	77	283	335	529	2.08e-11	72.0
sp|Q9Y574|ASB4_HUMAN	tr|A0A1S3NMS3|A0A1S3NMS3_SALSA	31.429	140	93	2	77	215	731	868	6.01e-09	64.3
sp|Q9Y574|ASB4_HUMAN	tr|A0A1S3NMS3|A0A1S3NMS3_SALSA	23.129	294	142	6	78	289	112	403	6.40e-06	54.7
sp|Q9Y574|ASB4_HUMAN	tr|A0A1S3NMS3|A0A1S3NMS3_SALSA	22.581	186	123	4	114	280	83	266	5.9	35.4
sp|Q9Y574|ASB4_HUMAN	tr|H0Z4Z3|H0Z4Z3_TAEGU	28.692	237	155	4	66	301	358	581	7.14e-18	92.4
sp|Q9Y574|ASB4_HUMAN	tr|H0Z4Z3|H0Z4Z3_TAEGU	29.752	242	149	4	77	317	237	458	1.55e-17	91.3
sp|Q9Y574|ASB4_HUMAN	tr|H0Z4Z3|H0Z4Z3_TAEGU	28.384	229	139	7	91	317	220	425	2.86e-15	84.3
sp|Q9Y574|ASB4_HUMAN	tr|H0Z4Z3|H0Z4Z3_TAEGU	27.966	236	145	4	77	289	567	800	5.68e-15	83.6
sp|Q9Y574|ASB4_HUMAN	tr|H0Z4Z3|H0Z4Z3_TAEGU	27.273	242	155	4	77	317	402	623	1.47e-14	82.0
sp|Q9Y574|ASB4_HUMAN	tr|H0Z4Z3|H0Z4Z3_TAEGU	26.136	264	163	6	77	317	468	722	6.45e-14	80.1
sp|Q9Y574|ASB4_HUMAN	tr|H0Z4Z3|H0Z4Z3_TAEGU	34.058	138	88	2	79	215	668	803	5.86e-13	77.0
sp|Q9Y574|ASB4_HUMAN	tr|H0Z4Z3|H0Z4Z3_TAEGU	31.875	160	94	3	58	216	626	771	5.12e-11	71.2
sp|Q9Y574|ASB4_HUMAN	tr|H0Z4Z3|H0Z4Z3_TAEGU	24.399	291	155	7	78	314	77	356	1.87e-09	66.2
sp|Q9Y574|ASB4_HUMAN	tr|H0Z4Z3|H0Z4Z3_TAEGU	28.326	233	142	5	86	317	52	260	8.48e-09	63.9
sp|Q9Y574|ASB4_HUMAN	tr|A0A091CQ65|A0A091CQ65_FUKDA	30.000	280	134	9	70	291	261	536	8.18e-18	92.0
sp|Q9Y574|ASB4_HUMAN	tr|A0A091CQ65|A0A091CQ65_FUKDA	29.388	245	153	4	73	316	131	356	4.74e-17	89.7
sp|Q9Y574|ASB4_HUMAN	tr|A0A091CQ65|A0A091CQ65_FUKDA	27.468	233	152	6	55	285	214	431	1.62e-12	75.5
sp|Q9Y574|ASB4_HUMAN	tr|A0A091CQ65|A0A091CQ65_FUKDA	25.085	295	170	9	36	285	627	915	1.57e-08	62.8
sp|Q9Y574|ASB4_HUMAN	tr|A0A091CQ65|A0A091CQ65_FUKDA	27.149	221	136	8	72	282	741	946	1.92e-07	59.3
sp|Q9Y574|ASB4_HUMAN	tr|A0A091CQ65|A0A091CQ65_FUKDA	26.316	247	144	8	73	285	776	1018	2.99e-07	58.9
sp|Q9Y574|ASB4_HUMAN	tr|A0A091CQ65|A0A091CQ65_FUKDA	25.871	201	131	4	70	264	842	1030	7.50e-05	51.2
sp|Q9Y574|ASB4_HUMAN	tr|A0A091CQ65|A0A091CQ65_FUKDA	22.957	257	134	7	107	316	497	736	0.030	42.7
sp|Q9Y574|ASB4_HUMAN	tr|A0A091CQ65|A0A091CQ65_FUKDA	21.875	128	54	2	157	284	84	165	1.1	37.7
sp|Q9Y574|ASB4_HUMAN	tr|A0A286XW93|A0A286XW93_CAVPO	30.000	280	134	9	70	291	234	509	8.40e-18	92.0
sp|Q9Y574|ASB4_HUMAN	tr|A0A286XW93|A0A286XW93_CAVPO	28.980	245	154	4	73	316	104	329	3.27e-16	87.0
sp|Q9Y574|ASB4_HUMAN	tr|A0A286XW93|A0A286XW93_CAVPO	27.039	233	153	6	55	285	187	404	1.05e-11	72.8
sp|Q9Y574|ASB4_HUMAN	tr|A0A286XW93|A0A286XW93_CAVPO	26.102	295	167	10	36	285	600	888	7.85e-10	67.0
sp|Q9Y574|ASB4_HUMAN	tr|A0A286XW93|A0A286XW93_CAVPO	31.132	106	60	3	157	262	57	149	1.49e-05	53.5
sp|Q9Y574|ASB4_HUMAN	tr|A0A286XW93|A0A286XW93_CAVPO	25.871	201	131	4	70	264	815	1003	3.39e-05	52.4
sp|Q9Y574|ASB4_HUMAN	tr|A0A286XW93|A0A286XW93_CAVPO	23.767	223	134	7	107	314	470	671	0.015	43.9
sp|Q9Y574|ASB4_HUMAN	tr|H0WSX1|H0WSX1_OTOGA	29.389	262	155	5	29	289	203	435	8.57e-18	92.0
sp|Q9Y574|ASB4_HUMAN	tr|H0WSX1|H0WSX1_OTOGA	29.778	225	144	4	75	298	365	576	1.86e-15	84.7
sp|Q9Y574|ASB4_HUMAN	tr|H0WSX1|H0WSX1_OTOGA	26.236	263	162	5	77	316	400	653	1.70e-14	81.6
sp|Q9Y574|ASB4_HUMAN	tr|H0WSX1|H0WSX1_OTOGA	27.966	236	141	5	90	317	209	423	3.89e-14	80.9
sp|Q9Y574|ASB4_HUMAN	tr|H0WSX1|H0WSX1_OTOGA	25.763	295	171	7	23	289	524	798	2.72e-13	78.2
sp|Q9Y574|ASB4_HUMAN	tr|H0WSX1|H0WSX1_OTOGA	32.099	162	107	2	55	215	642	801	8.66e-12	73.2
sp|Q9Y574|ASB4_HUMAN	tr|H0WSX1|H0WSX1_OTOGA	29.098	244	134	8	86	317	42	258	9.80e-10	67.0
sp|Q9Y574|ASB4_HUMAN	tr|H0WSX1|H0WSX1_OTOGA	25.514	243	160	4	77	316	132	356	2.32e-08	62.4
sp|Q9Y574|ASB4_HUMAN	tr|H0WSX1|H0WSX1_OTOGA	26.087	161	104	3	114	273	38	184	3.54e-04	49.3
sp|Q9Y574|ASB4_HUMAN	tr|A0A087R8G2|A0A087R8G2_APTFO	31.163	215	134	3	77	290	204	405	9.13e-18	92.0
sp|Q9Y574|ASB4_HUMAN	tr|A0A087R8G2|A0A087R8G2_APTFO	29.386	228	147	4	75	301	334	548	5.19e-16	86.7
sp|Q9Y574|ASB4_HUMAN	tr|A0A087R8G2|A0A087R8G2_APTFO	29.614	233	135	7	91	317	183	392	1.40e-15	85.5
sp|Q9Y574|ASB4_HUMAN	tr|A0A087R8G2|A0A087R8G2_APTFO	24.638	276	179	6	77	332	435	701	8.16e-13	76.6
sp|Q9Y574|ASB4_HUMAN	tr|A0A087R8G2|A0A087R8G2_APTFO	31.481	162	108	2	55	215	606	765	1.42e-10	69.7
sp|Q9Y574|ASB4_HUMAN	tr|A0A087R8G2|A0A087R8G2_APTFO	27.174	184	121	2	106	289	592	762	2.89e-10	68.6
sp|Q9Y574|ASB4_HUMAN	tr|A0A087R8G2|A0A087R8G2_APTFO	28.488	172	109	3	77	247	595	753	1.86e-09	66.2
sp|Q9Y574|ASB4_HUMAN	tr|A0A087R8G2|A0A087R8G2_APTFO	27.160	243	130	6	86	294	15	244	2.53e-09	65.9
sp|Q9Y574|ASB4_HUMAN	tr|A0A087R8G2|A0A087R8G2_APTFO	26.556	241	156	5	77	316	105	325	6.27e-09	64.3
sp|Q9Y574|ASB4_HUMAN	tr|A0A087R8G2|A0A087R8G2_APTFO	31.034	116	77	2	77	191	661	774	7.95e-04	48.1
sp|Q9Y574|ASB4_HUMAN	tr|A0A087R8G2|A0A087R8G2_APTFO	26.087	161	104	3	114	273	11	157	0.005	45.8
sp|Q9Y574|ASB4_HUMAN	tr|M3YA90|M3YA90_MUSPF	29.389	262	155	5	29	289	220	452	9.19e-18	92.0
sp|Q9Y574|ASB4_HUMAN	tr|M3YA90|M3YA90_MUSPF	29.778	225	144	4	75	298	382	593	2.46e-15	84.3
sp|Q9Y574|ASB4_HUMAN	tr|M3YA90|M3YA90_MUSPF	27.966	236	141	5	90	317	226	440	4.01e-14	80.9
sp|Q9Y574|ASB4_HUMAN	tr|M3YA90|M3YA90_MUSPF	25.856	263	163	5	77	316	417	670	6.78e-14	80.1
sp|Q9Y574|ASB4_HUMAN	tr|M3YA90|M3YA90_MUSPF	27.570	214	141	3	77	289	615	815	6.06e-13	77.0
sp|Q9Y574|ASB4_HUMAN	tr|M3YA90|M3YA90_MUSPF	32.515	163	107	2	54	215	658	818	1.56e-12	75.9
sp|Q9Y574|ASB4_HUMAN	tr|M3YA90|M3YA90_MUSPF	29.098	244	134	8	86	317	59	275	9.13e-10	67.0
sp|Q9Y574|ASB4_HUMAN	tr|M3YA90|M3YA90_MUSPF	25.514	243	160	4	77	316	149	373	2.10e-08	62.8
sp|Q9Y574|ASB4_HUMAN	tr|M3YA90|M3YA90_MUSPF	26.087	161	104	3	114	273	55	201	5.45e-04	48.5
sp|Q9Y574|ASB4_HUMAN	tr|M3YA90|M3YA90_MUSPF	31.933	119	78	2	74	191	711	827	8.18e-04	48.1
sp|Q9Y574|ASB4_HUMAN	tr|F1S146|F1S146_PIG	29.389	262	155	5	29	289	203	435	9.30e-18	92.0
sp|Q9Y574|ASB4_HUMAN	tr|F1S146|F1S146_PIG	29.778	225	144	4	75	298	365	576	2.18e-15	84.7
sp|Q9Y574|ASB4_HUMAN	tr|F1S146|F1S146_PIG	27.966	236	141	5	90	317	209	423	3.31e-14	80.9
sp|Q9Y574|ASB4_HUMAN	tr|F1S146|F1S146_PIG	25.856	263	163	5	77	316	400	653	5.50e-14	80.1
sp|Q9Y574|ASB4_HUMAN	tr|F1S146|F1S146_PIG	27.570	214	141	3	77	289	598	798	7.47e-13	76.6
sp|Q9Y574|ASB4_HUMAN	tr|F1S146|F1S146_PIG	32.716	162	106	2	55	215	642	801	2.53e-12	75.1
sp|Q9Y574|ASB4_HUMAN	tr|F1S146|F1S146_PIG	29.098	244	134	8	86	317	42	258	8.41e-10	67.0
sp|Q9Y574|ASB4_HUMAN	tr|F1S146|F1S146_PIG	25.514	243	160	4	77	316	132	356	2.06e-08	62.8
sp|Q9Y574|ASB4_HUMAN	tr|F1S146|F1S146_PIG	26.087	161	104	3	114	273	38	184	4.21e-04	48.9
sp|Q9Y574|ASB4_HUMAN	tr|F1S146|F1S146_PIG	31.933	119	78	2	74	191	694	810	0.001	47.8
sp|Q9Y574|ASB4_HUMAN	tr|M3W3Z1|M3W3Z1_FELCA	29.389	262	155	5	29	289	203	435	9.38e-18	92.0
sp|Q9Y574|ASB4_HUMAN	tr|M3W3Z1|M3W3Z1_FELCA	29.778	225	144	4	75	298	365	576	2.12e-15	84.7
sp|Q9Y574|ASB4_HUMAN	tr|M3W3Z1|M3W3Z1_FELCA	27.966	236	141	5	90	317	209	423	3.59e-14	80.9
sp|Q9Y574|ASB4_HUMAN	tr|M3W3Z1|M3W3Z1_FELCA	25.856	263	163	5	77	316	400	653	5.64e-14	80.1
sp|Q9Y574|ASB4_HUMAN	tr|M3W3Z1|M3W3Z1_FELCA	27.570	214	141	3	77	289	598	798	7.33e-13	76.6
sp|Q9Y574|ASB4_HUMAN	tr|M3W3Z1|M3W3Z1_FELCA	32.515	163	107	2	54	215	641	801	2.58e-12	75.1
sp|Q9Y574|ASB4_HUMAN	tr|M3W3Z1|M3W3Z1_FELCA	29.098	244	134	8	86	317	42	258	8.94e-10	67.0
sp|Q9Y574|ASB4_HUMAN	tr|M3W3Z1|M3W3Z1_FELCA	25.514	243	160	4	77	316	132	356	2.04e-08	62.8
sp|Q9Y574|ASB4_HUMAN	tr|M3W3Z1|M3W3Z1_FELCA	26.087	161	104	3	114	273	38	184	4.40e-04	48.9
sp|Q9Y574|ASB4_HUMAN	tr|M3W3Z1|M3W3Z1_FELCA	31.933	119	78	2	74	191	694	810	0.001	47.8
sp|Q9Y574|ASB4_HUMAN	tr|E1BN43|E1BN43_BOVIN	29.893	281	135	9	70	292	202	478	9.51e-18	91.7
sp|Q9Y574|ASB4_HUMAN	tr|E1BN43|E1BN43_BOVIN	29.796	245	152	4	73	316	72	297	3.68e-17	89.7
sp|Q9Y574|ASB4_HUMAN	tr|E1BN43|E1BN43_BOVIN	27.897	233	151	6	55	285	155	372	7.43e-13	76.6
sp|Q9Y574|ASB4_HUMAN	tr|E1BN43|E1BN43_BOVIN	26.441	295	166	10	36	285	568	856	6.58e-10	67.4
sp|Q9Y574|ASB4_HUMAN	tr|E1BN43|E1BN43_BOVIN	34.507	142	90	3	73	211	821	962	8.90e-09	63.5
sp|Q9Y574|ASB4_HUMAN	tr|E1BN43|E1BN43_BOVIN	28.054	221	134	9	72	282	682	887	1.34e-07	60.1
sp|Q9Y574|ASB4_HUMAN	tr|E1BN43|E1BN43_BOVIN	25.806	248	144	6	73	285	717	959	1.56e-07	59.7
sp|Q9Y574|ASB4_HUMAN	tr|E1BN43|E1BN43_BOVIN	26.374	182	119	3	86	264	802	971	2.10e-04	49.7
sp|Q9Y574|ASB4_HUMAN	tr|E1BN43|E1BN43_BOVIN	23.767	223	134	7	107	314	438	639	0.018	43.5
sp|Q9Y574|ASB4_HUMAN	tr|E1BN43|E1BN43_BOVIN	21.875	128	54	2	157	284	25	106	1.4	37.4
sp|Q9Y574|ASB4_HUMAN	tr|A0A226MVI7|A0A226MVI7_CALSU	26.460	291	165	7	27	294	422	686	9.58e-18	91.3
sp|Q9Y574|ASB4_HUMAN	tr|A0A226MVI7|A0A226MVI7_CALSU	28.879	232	146	5	77	307	382	595	4.82e-17	89.4
sp|Q9Y574|ASB4_HUMAN	tr|A0A226MVI7|A0A226MVI7_CALSU	30.233	172	107	2	106	277	313	471	8.51e-09	63.5
sp|Q9Y574|ASB4_HUMAN	tr|A0A226MVI7|A0A226MVI7_CALSU	29.139	151	94	2	139	289	313	450	2.19e-06	55.8
sp|Q9Y574|ASB4_HUMAN	tr|A0A151PEJ5|A0A151PEJ5_ALLMI	31.163	215	134	3	77	290	242	443	9.66e-18	92.0
sp|Q9Y574|ASB4_HUMAN	tr|A0A151PEJ5|A0A151PEJ5_ALLMI	29.386	228	138	6	91	317	225	430	6.12e-16	86.3
sp|Q9Y574|ASB4_HUMAN	tr|A0A151PEJ5|A0A151PEJ5_ALLMI	29.778	225	144	4	75	298	372	583	9.57e-16	85.9
sp|Q9Y574|ASB4_HUMAN	tr|A0A151PEJ5|A0A151PEJ5_ALLMI	27.799	259	164	6	77	332	506	744	4.97e-14	80.5
sp|Q9Y574|ASB4_HUMAN	tr|A0A151PEJ5|A0A151PEJ5_ALLMI	25.172	290	179	7	23	289	531	805	5.07e-13	77.4
sp|Q9Y574|ASB4_HUMAN	tr|A0A151PEJ5|A0A151PEJ5_ALLMI	26.296	270	149	6	77	316	114	363	5.54e-13	77.4
sp|Q9Y574|ASB4_HUMAN	tr|A0A151PEJ5|A0A151PEJ5_ALLMI	31.481	162	108	2	55	215	649	808	7.19e-11	70.5
sp|Q9Y574|ASB4_HUMAN	tr|A0A151PEJ5|A0A151PEJ5_ALLMI	26.000	250	158	6	71	316	434	660	2.93e-10	68.6
sp|Q9Y574|ASB4_HUMAN	tr|A0A151PEJ5|A0A151PEJ5_ALLMI	26.609	233	146	5	86	317	57	265	3.86e-09	65.1
sp|Q9Y574|ASB4_HUMAN	tr|A0A151PEJ5|A0A151PEJ5_ALLMI	25.466	161	105	3	114	273	53	199	0.005	45.4
sp|Q9Y574|ASB4_HUMAN	tr|A0A0L0BLE9|A0A0L0BLE9_LUCCU	29.508	244	151	5	74	316	456	679	9.69e-18	92.0
sp|Q9Y574|ASB4_HUMAN	tr|A0A0L0BLE9|A0A0L0BLE9_LUCCU	29.388	245	144	8	77	316	525	745	4.17e-17	89.7
sp|Q9Y574|ASB4_HUMAN	tr|A0A0L0BLE9|A0A0L0BLE9_LUCCU	32.161	199	121	4	79	276	593	778	5.41e-17	89.7
sp|Q9Y574|ASB4_HUMAN	tr|A0A0L0BLE9|A0A0L0BLE9_LUCCU	25.417	240	158	4	77	315	492	711	5.65e-15	83.2
sp|Q9Y574|ASB4_HUMAN	tr|A0A0L0BLE9|A0A0L0BLE9_LUCCU	26.638	229	154	3	67	294	383	598	1.31e-14	82.0
sp|Q9Y574|ASB4_HUMAN	tr|A0A0L0BLE9|A0A0L0BLE9_LUCCU	29.384	211	134	5	70	279	354	550	9.34e-14	79.7
sp|Q9Y574|ASB4_HUMAN	tr|A0A0L0BLE9|A0A0L0BLE9_LUCCU	28.750	240	148	6	79	316	230	448	3.27e-13	77.8
sp|Q9Y574|ASB4_HUMAN	tr|A0A0L0BLE9|A0A0L0BLE9_LUCCU	25.080	311	178	7	20	289	66	362	3.57e-13	77.8
sp|Q9Y574|ASB4_HUMAN	tr|A0A0L0BLE9|A0A0L0BLE9_LUCCU	27.933	179	115	3	79	256	659	824	8.31e-12	73.6
sp|Q9Y574|ASB4_HUMAN	tr|A0A0L0BLE9|A0A0L0BLE9_LUCCU	32.168	143	94	2	74	215	687	827	2.33e-11	72.0
sp|Q9Y574|ASB4_HUMAN	tr|A0A0L0BLE9|A0A0L0BLE9_LUCCU	28.436	211	136	4	67	276	252	448	1.23e-10	69.7
sp|Q9Y574|ASB4_HUMAN	tr|A0A087QMQ3|A0A087QMQ3_APTFO	28.692	237	155	4	66	301	320	543	1.10e-17	91.7
sp|Q9Y574|ASB4_HUMAN	tr|A0A087QMQ3|A0A087QMQ3_APTFO	29.752	242	149	4	77	317	199	420	1.55e-17	91.3
sp|Q9Y574|ASB4_HUMAN	tr|A0A087QMQ3|A0A087QMQ3_APTFO	28.505	214	139	3	77	289	562	762	3.30e-17	90.5
sp|Q9Y574|ASB4_HUMAN	tr|A0A087QMQ3|A0A087QMQ3_APTFO	28.384	229	139	7	91	317	182	387	2.85e-15	84.3
sp|Q9Y574|ASB4_HUMAN	tr|A0A087QMQ3|A0A087QMQ3_APTFO	27.273	242	155	4	77	317	364	585	2.34e-14	81.6
sp|Q9Y574|ASB4_HUMAN	tr|A0A087QMQ3|A0A087QMQ3_APTFO	26.136	264	163	6	77	317	430	684	1.31e-13	79.3
sp|Q9Y574|ASB4_HUMAN	tr|A0A087QMQ3|A0A087QMQ3_APTFO	34.058	138	88	2	79	215	630	765	7.51e-13	76.6
sp|Q9Y574|ASB4_HUMAN	tr|A0A087QMQ3|A0A087QMQ3_APTFO	31.875	160	94	3	58	216	588	733	6.55e-11	70.9
sp|Q9Y574|ASB4_HUMAN	tr|A0A087QMQ3|A0A087QMQ3_APTFO	24.399	291	155	7	78	314	39	318	1.87e-09	66.2
sp|Q9Y574|ASB4_HUMAN	tr|A0A087QMQ3|A0A087QMQ3_APTFO	28.326	233	142	5	86	317	14	222	1.32e-08	63.5
sp|Q9Y574|ASB4_HUMAN	tr|R0LRA1|R0LRA1_ANAPL	28.692	237	155	4	66	301	320	543	1.10e-17	91.7
sp|Q9Y574|ASB4_HUMAN	tr|R0LRA1|R0LRA1_ANAPL	28.972	214	138	3	77	289	562	762	1.53e-17	91.3
sp|Q9Y574|ASB4_HUMAN	tr|R0LRA1|R0LRA1_ANAPL	29.752	242	149	4	77	317	199	420	1.56e-17	91.3
sp|Q9Y574|ASB4_HUMAN	tr|R0LRA1|R0LRA1_ANAPL	28.384	229	139	7	91	317	182	387	2.87e-15	84.3
sp|Q9Y574|ASB4_HUMAN	tr|R0LRA1|R0LRA1_ANAPL	27.273	242	155	4	77	317	364	585	2.35e-14	81.6
sp|Q9Y574|ASB4_HUMAN	tr|R0LRA1|R0LRA1_ANAPL	26.136	264	163	6	77	317	430	684	1.05e-13	79.3
sp|Q9Y574|ASB4_HUMAN	tr|R0LRA1|R0LRA1_ANAPL	34.058	138	88	2	79	215	630	765	6.84e-13	77.0
sp|Q9Y574|ASB4_HUMAN	tr|R0LRA1|R0LRA1_ANAPL	31.875	160	94	3	58	216	588	733	6.07e-11	70.9
sp|Q9Y574|ASB4_HUMAN	tr|R0LRA1|R0LRA1_ANAPL	24.399	291	155	7	78	314	39	318	1.88e-09	66.2
sp|Q9Y574|ASB4_HUMAN	tr|R0LRA1|R0LRA1_ANAPL	28.326	233	142	5	86	317	14	222	1.33e-08	63.5
sp|Q9Y574|ASB4_HUMAN	tr|A0A5F9CNS6|A0A5F9CNS6_RABIT	31.163	215	134	3	77	290	244	445	1.12e-17	91.7
sp|Q9Y574|ASB4_HUMAN	tr|A0A5F9CNS6|A0A5F9CNS6_RABIT	29.918	244	150	5	75	317	374	597	3.57e-16	87.0
sp|Q9Y574|ASB4_HUMAN	tr|A0A5F9CNS6|A0A5F9CNS6_RABIT	29.386	228	138	6	91	317	227	432	7.24e-16	86.3
sp|Q9Y574|ASB4_HUMAN	tr|A0A5F9CNS6|A0A5F9CNS6_RABIT	25.856	263	163	5	77	316	409	662	1.21e-14	82.4
sp|Q9Y574|ASB4_HUMAN	tr|A0A5F9CNS6|A0A5F9CNS6_RABIT	27.570	214	141	3	77	289	607	807	5.79e-13	77.0
sp|Q9Y574|ASB4_HUMAN	tr|A0A5F9CNS6|A0A5F9CNS6_RABIT	32.716	162	106	2	55	215	651	810	4.70e-12	74.3
sp|Q9Y574|ASB4_HUMAN	tr|A0A5F9CNS6|A0A5F9CNS6_RABIT	27.039	233	145	5	86	317	59	267	7.04e-09	64.3
sp|Q9Y574|ASB4_HUMAN	tr|A0A5F9CNS6|A0A5F9CNS6_RABIT	28.421	190	119	4	77	266	182	354	9.84e-08	60.5
sp|Q9Y574|ASB4_HUMAN	tr|A0A5F9CNS6|A0A5F9CNS6_RABIT	31.897	116	76	2	77	191	706	819	0.001	47.4
sp|Q9Y574|ASB4_HUMAN	tr|A0A5F9CNS6|A0A5F9CNS6_RABIT	26.087	161	104	3	114	273	55	201	0.004	45.8
sp|Q9Y574|ASB4_HUMAN	tr|A0A2Y9E2G2|A0A2Y9E2G2_TRIMA	31.163	215	134	3	77	290	235	436	1.13e-17	91.7
sp|Q9Y574|ASB4_HUMAN	tr|A0A2Y9E2G2|A0A2Y9E2G2_TRIMA	29.918	244	150	5	75	317	365	588	3.58e-16	87.0
sp|Q9Y574|ASB4_HUMAN	tr|A0A2Y9E2G2|A0A2Y9E2G2_TRIMA	28.511	235	139	6	91	317	210	423	5.72e-15	83.6
sp|Q9Y574|ASB4_HUMAN	tr|A0A2Y9E2G2|A0A2Y9E2G2_TRIMA	25.856	263	163	5	77	316	400	653	1.18e-14	82.4
sp|Q9Y574|ASB4_HUMAN	tr|A0A2Y9E2G2|A0A2Y9E2G2_TRIMA	27.799	259	164	6	77	332	499	737	1.51e-14	82.0
sp|Q9Y574|ASB4_HUMAN	tr|A0A2Y9E2G2|A0A2Y9E2G2_TRIMA	25.517	290	178	7	23	289	524	798	2.88e-13	78.2
sp|Q9Y574|ASB4_HUMAN	tr|A0A2Y9E2G2|A0A2Y9E2G2_TRIMA	32.716	162	106	2	55	215	642	801	5.77e-12	73.9
sp|Q9Y574|ASB4_HUMAN	tr|A0A2Y9E2G2|A0A2Y9E2G2_TRIMA	32.061	131	86	2	86	215	42	170	2.92e-08	62.4
sp|Q9Y574|ASB4_HUMAN	tr|A0A2Y9E2G2|A0A2Y9E2G2_TRIMA	25.926	243	159	5	77	316	132	356	3.18e-08	62.4
sp|Q9Y574|ASB4_HUMAN	tr|A0A2Y9E2G2|A0A2Y9E2G2_TRIMA	31.897	116	76	2	77	191	697	810	0.002	47.0
sp|Q9Y574|ASB4_HUMAN	tr|A0A2Y9E2G2|A0A2Y9E2G2_TRIMA	26.087	161	104	3	114	273	38	184	0.007	45.1
sp|Q9Y574|ASB4_HUMAN	tr|A0A2Y9E2G2|A0A2Y9E2G2_TRIMA	25.581	129	85	1	166	294	55	172	5.4	35.8
sp|Q9Y574|ASB4_HUMAN	tr|A0A067RD42|A0A067RD42_ZOONE	31.604	212	131	3	77	285	124	324	1.20e-17	91.3
sp|Q9Y574|ASB4_HUMAN	tr|A0A067RD42|A0A067RD42_ZOONE	32.544	169	98	4	74	240	720	874	2.39e-14	81.3
sp|Q9Y574|ASB4_HUMAN	tr|A0A067RD42|A0A067RD42_ZOONE	28.626	262	168	7	56	316	72	315	1.50e-12	75.5
sp|Q9Y574|ASB4_HUMAN	tr|A0A067RD42|A0A067RD42_ZOONE	26.667	210	123	4	77	260	260	464	7.78e-12	73.2
sp|Q9Y574|ASB4_HUMAN	tr|A0A067RD42|A0A067RD42_ZOONE	24.684	316	192	10	36	316	540	844	9.36e-12	73.2
sp|Q9Y574|ASB4_HUMAN	tr|A0A067RD42|A0A067RD42_ZOONE	27.309	249	131	4	77	289	623	857	9.99e-11	69.7
sp|Q9Y574|ASB4_HUMAN	tr|A0A067RD42|A0A067RD42_ZOONE	28.216	241	156	5	77	316	25	249	1.84e-10	68.9
sp|Q9Y574|ASB4_HUMAN	tr|A0A067RD42|A0A067RD42_ZOONE	27.897	233	145	5	86	316	1	212	6.81e-10	67.0
sp|Q9Y574|ASB4_HUMAN	tr|A0A067RD42|A0A067RD42_ZOONE	26.201	229	153	4	64	290	379	593	8.95e-10	66.6
sp|Q9Y574|ASB4_HUMAN	tr|A0A067RD42|A0A067RD42_ZOONE	26.882	279	169	9	65	333	514	767	3.78e-08	61.6
sp|Q9Y574|ASB4_HUMAN	tr|H9J9Y2|H9J9Y2_BOMMO	29.153	295	175	8	5	284	75	350	1.24e-17	91.3
sp|Q9Y574|ASB4_HUMAN	tr|H9J9Y2|H9J9Y2_BOMMO	30.303	198	122	4	86	280	231	415	3.26e-09	65.1
sp|Q9Y574|ASB4_HUMAN	tr|H9J9Y2|H9J9Y2_BOMMO	25.701	214	141	4	74	285	319	516	6.70e-06	54.3
sp|Q9Y574|ASB4_HUMAN	tr|H9J9Y2|H9J9Y2_BOMMO	31.532	111	74	2	86	195	428	537	0.009	44.7
sp|Q9Y574|ASB4_HUMAN	tr|H9J9Y2|H9J9Y2_BOMMO	26.829	164	114	4	53	215	366	524	0.072	41.6
sp|Q9Y574|ASB4_HUMAN	tr|A0A5G3HB63|A0A5G3HB63_XENTR	29.758	289	173	7	9	284	110	381	1.28e-17	91.7
sp|Q9Y574|ASB4_HUMAN	tr|A0A5G3HB63|A0A5G3HB63_XENTR	28.780	205	134	3	77	279	1002	1196	1.69e-09	66.2
sp|Q9Y574|ASB4_HUMAN	tr|A0A5G3HB63|A0A5G3HB63_XENTR	31.765	170	101	3	86	253	262	418	3.88e-09	65.1
sp|Q9Y574|ASB4_HUMAN	tr|A0A5G3HB63|A0A5G3HB63_XENTR	28.169	213	132	7	77	282	1069	1267	3.34e-08	62.0
sp|Q9Y574|ASB4_HUMAN	tr|A0A5G3HB63|A0A5G3HB63_XENTR	28.421	190	122	3	79	266	1106	1283	4.99e-08	61.6
sp|Q9Y574|ASB4_HUMAN	tr|A0A5G3HB63|A0A5G3HB63_XENTR	25.439	228	149	5	77	284	320	546	3.39e-06	55.8
sp|Q9Y574|ASB4_HUMAN	tr|A0A5G3HB63|A0A5G3HB63_XENTR	26.705	176	115	3	106	279	966	1129	9.66e-06	54.3
sp|Q9Y574|ASB4_HUMAN	tr|A0A5G3HB63|A0A5G3HB63_XENTR	33.043	115	75	2	86	199	459	572	0.002	46.6
sp|Q9Y574|ASB4_HUMAN	tr|A0A5G3HB63|A0A5G3HB63_XENTR	25.806	248	142	8	32	260	365	589	0.47	39.3
sp|Q9Y574|ASB4_HUMAN	tr|A0A2Y9RT58|A0A2Y9RT58_TRIMA	29.565	230	148	4	66	294	351	567	1.29e-17	91.7
sp|Q9Y574|ASB4_HUMAN	tr|A0A2Y9RT58|A0A2Y9RT58_TRIMA	28.037	214	140	3	77	289	593	793	1.46e-16	88.2
sp|Q9Y574|ASB4_HUMAN	tr|A0A2Y9RT58|A0A2Y9RT58_TRIMA	29.339	242	150	4	77	317	230	451	2.29e-16	87.8
sp|Q9Y574|ASB4_HUMAN	tr|A0A2Y9RT58|A0A2Y9RT58_TRIMA	27.511	229	141	7	91	317	213	418	3.41e-13	77.8
sp|Q9Y574|ASB4_HUMAN	tr|A0A2Y9RT58|A0A2Y9RT58_TRIMA	31.884	138	91	2	79	215	661	796	3.93e-11	71.2
sp|Q9Y574|ASB4_HUMAN	tr|A0A2Y9RT58|A0A2Y9RT58_TRIMA	26.141	241	157	5	77	316	494	714	2.03e-10	69.3
sp|Q9Y574|ASB4_HUMAN	tr|A0A2Y9RT58|A0A2Y9RT58_TRIMA	28.326	233	142	5	86	317	45	253	5.55e-10	67.8
sp|Q9Y574|ASB4_HUMAN	tr|F6ZKE9|F6ZKE9_HORSE	28.631	241	147	4	77	294	568	806	1.32e-17	91.3
sp|Q9Y574|ASB4_HUMAN	tr|F6ZKE9|F6ZKE9_HORSE	27.536	207	135	4	72	277	498	690	4.53e-12	73.9
sp|Q9Y574|ASB4_HUMAN	tr|F6ZKE9|F6ZKE9_HORSE	29.384	211	133	4	77	285	535	731	1.59e-11	72.4
sp|Q9Y574|ASB4_HUMAN	tr|F6ZKE9|F6ZKE9_HORSE	27.830	212	133	3	106	317	433	624	4.31e-10	67.8
sp|Q9Y574|ASB4_HUMAN	tr|F6ZKE9|F6ZKE9_HORSE	30.973	113	67	2	173	285	432	533	0.005	45.1
sp|Q9Y574|ASB4_HUMAN	tr|A0A5G3JNB2|A0A5G3JNB2_XENTR	29.389	262	155	5	29	289	203	435	1.32e-17	91.7
sp|Q9Y574|ASB4_HUMAN	tr|A0A5G3JNB2|A0A5G3JNB2_XENTR	29.778	225	144	4	75	298	365	576	9.21e-15	82.8
sp|Q9Y574|ASB4_HUMAN	tr|A0A5G3JNB2|A0A5G3JNB2_XENTR	27.966	236	141	5	90	317	209	423	4.69e-14	80.5
sp|Q9Y574|ASB4_HUMAN	tr|A0A5G3JNB2|A0A5G3JNB2_XENTR	25.856	263	163	5	77	316	400	653	2.01e-13	78.6
sp|Q9Y574|ASB4_HUMAN	tr|A0A5G3JNB2|A0A5G3JNB2_XENTR	27.966	236	145	4	77	289	565	798	2.32e-13	78.6
sp|Q9Y574|ASB4_HUMAN	tr|A0A5G3JNB2|A0A5G3JNB2_XENTR	32.716	162	106	2	55	215	642	801	3.71e-11	71.6
sp|Q9Y574|ASB4_HUMAN	tr|A0A5G3JNB2|A0A5G3JNB2_XENTR	28.689	244	135	8	86	317	42	258	2.71e-09	65.5
sp|Q9Y574|ASB4_HUMAN	tr|A0A5G3JNB2|A0A5G3JNB2_XENTR	26.708	161	103	3	114	273	38	184	2.28e-04	49.7
sp|Q9Y574|ASB4_HUMAN	tr|A0A5G3HX11|A0A5G3HX11_XENTR	29.389	262	155	5	29	289	182	414	1.32e-17	91.7
sp|Q9Y574|ASB4_HUMAN	tr|A0A5G3HX11|A0A5G3HX11_XENTR	29.778	225	144	4	75	298	344	555	9.13e-15	82.8
sp|Q9Y574|ASB4_HUMAN	tr|A0A5G3HX11|A0A5G3HX11_XENTR	27.966	236	141	5	90	317	188	402	4.65e-14	80.5
sp|Q9Y574|ASB4_HUMAN	tr|A0A5G3HX11|A0A5G3HX11_XENTR	25.856	263	163	5	77	316	379	632	2.03e-13	78.6
sp|Q9Y574|ASB4_HUMAN	tr|A0A5G3HX11|A0A5G3HX11_XENTR	27.966	236	145	4	77	289	544	777	2.40e-13	78.2
sp|Q9Y574|ASB4_HUMAN	tr|A0A5G3HX11|A0A5G3HX11_XENTR	32.515	163	107	2	54	215	620	780	3.22e-11	71.6
sp|Q9Y574|ASB4_HUMAN	tr|A0A5G3HX11|A0A5G3HX11_XENTR	28.689	244	135	8	86	317	21	237	2.67e-09	65.5
sp|Q9Y574|ASB4_HUMAN	tr|A0A5G3HX11|A0A5G3HX11_XENTR	26.708	161	103	3	114	273	17	163	2.36e-04	49.7
sp|Q9Y574|ASB4_HUMAN	tr|A0A5G3JP31|A0A5G3JP31_XENTR	29.389	262	155	5	29	289	182	414	1.35e-17	91.7
sp|Q9Y574|ASB4_HUMAN	tr|A0A5G3JP31|A0A5G3JP31_XENTR	29.778	225	144	4	75	298	344	555	9.12e-15	82.8
sp|Q9Y574|ASB4_HUMAN	tr|A0A5G3JP31|A0A5G3JP31_XENTR	27.966	236	141	5	90	317	188	402	4.82e-14	80.5
sp|Q9Y574|ASB4_HUMAN	tr|A0A5G3JP31|A0A5G3JP31_XENTR	25.856	263	163	5	77	316	379	632	2.07e-13	78.6
sp|Q9Y574|ASB4_HUMAN	tr|A0A5G3JP31|A0A5G3JP31_XENTR	27.966	236	145	4	77	289	544	777	2.47e-13	78.2
sp|Q9Y574|ASB4_HUMAN	tr|A0A5G3JP31|A0A5G3JP31_XENTR	32.515	163	107	2	54	215	620	780	3.08e-11	71.6
sp|Q9Y574|ASB4_HUMAN	tr|A0A5G3JP31|A0A5G3JP31_XENTR	28.689	244	135	8	86	317	21	237	2.55e-09	65.9
sp|Q9Y574|ASB4_HUMAN	tr|A0A5G3JP31|A0A5G3JP31_XENTR	26.708	161	103	3	114	273	17	163	2.38e-04	49.7
sp|Q9Y574|ASB4_HUMAN	tr|H9G597|H9G597_ANOCA	29.752	242	149	4	77	317	203	424	1.37e-17	91.7
sp|Q9Y574|ASB4_HUMAN	tr|H9G597|H9G597_ANOCA	30.660	212	133	4	66	276	324	522	3.97e-17	90.1
sp|Q9Y574|ASB4_HUMAN	tr|H9G597|H9G597_ANOCA	28.037	214	140	3	77	289	566	766	4.02e-16	87.0
sp|Q9Y574|ASB4_HUMAN	tr|H9G597|H9G597_ANOCA	27.948	229	140	7	91	317	186	391	5.81e-15	83.6
sp|Q9Y574|ASB4_HUMAN	tr|H9G597|H9G597_ANOCA	27.273	242	155	4	77	317	368	589	2.74e-14	81.3
sp|Q9Y574|ASB4_HUMAN	tr|H9G597|H9G597_ANOCA	25.856	263	163	6	77	316	434	687	6.05e-13	77.0
sp|Q9Y574|ASB4_HUMAN	tr|H9G597|H9G597_ANOCA	33.333	138	89	2	79	215	634	769	1.42e-11	72.8
sp|Q9Y574|ASB4_HUMAN	tr|H9G597|H9G597_ANOCA	24.742	291	154	7	78	314	43	322	3.13e-10	68.6
sp|Q9Y574|ASB4_HUMAN	tr|H9G597|H9G597_ANOCA	31.250	160	95	3	58	216	592	737	5.73e-10	67.8
sp|Q9Y574|ASB4_HUMAN	tr|H9G597|H9G597_ANOCA	28.632	234	141	5	86	317	17	226	6.54e-10	67.4
sp|Q9Y574|ASB4_HUMAN	tr|H9G597|H9G597_ANOCA	28.061	196	121	4	77	268	141	320	1.77e-08	63.2
sp|Q9Y574|ASB4_HUMAN	tr|H9G597|H9G597_ANOCA	31.897	116	76	2	77	191	665	778	1.56e-04	50.4
sp|Q9Y574|ASB4_HUMAN	tr|A0A091IF84|A0A091IF84_CALAN	29.752	242	149	4	77	317	237	458	1.45e-17	91.3
sp|Q9Y574|ASB4_HUMAN	tr|A0A091IF84|A0A091IF84_CALAN	28.692	237	155	4	66	301	358	581	2.01e-17	90.9
sp|Q9Y574|ASB4_HUMAN	tr|A0A091IF84|A0A091IF84_CALAN	28.505	214	139	3	77	289	600	800	4.36e-17	90.1
sp|Q9Y574|ASB4_HUMAN	tr|A0A091IF84|A0A091IF84_CALAN	28.384	229	139	7	91	317	220	425	2.78e-15	84.3
sp|Q9Y574|ASB4_HUMAN	tr|A0A091IF84|A0A091IF84_CALAN	27.273	242	155	4	77	317	402	623	6.26e-15	83.2
sp|Q9Y574|ASB4_HUMAN	tr|A0A091IF84|A0A091IF84_CALAN	34.058	138	88	2	79	215	668	803	6.29e-13	77.0
sp|Q9Y574|ASB4_HUMAN	tr|A0A091IF84|A0A091IF84_CALAN	31.875	160	94	3	58	216	626	771	3.36e-11	71.6
sp|Q9Y574|ASB4_HUMAN	tr|A0A091IF84|A0A091IF84_CALAN	24.399	291	155	7	78	314	77	356	1.86e-09	66.2
sp|Q9Y574|ASB4_HUMAN	tr|A0A091IF84|A0A091IF84_CALAN	28.326	233	142	5	86	317	52	260	1.29e-08	63.5
sp|Q9Y574|ASB4_HUMAN	tr|A0A340XHJ1|A0A340XHJ1_LIPVE	28.992	238	155	4	66	302	358	582	1.52e-17	91.3
sp|Q9Y574|ASB4_HUMAN	tr|A0A340XHJ1|A0A340XHJ1_LIPVE	29.339	242	150	4	77	317	237	458	2.00e-16	87.8
sp|Q9Y574|ASB4_HUMAN	tr|A0A340XHJ1|A0A340XHJ1_LIPVE	27.511	229	141	7	91	317	220	425	3.37e-13	77.8
sp|Q9Y574|ASB4_HUMAN	tr|A0A340XHJ1|A0A340XHJ1_LIPVE	26.636	214	143	3	77	289	600	800	5.54e-13	77.4
sp|Q9Y574|ASB4_HUMAN	tr|A0A340XHJ1|A0A340XHJ1_LIPVE	24.913	289	156	7	78	314	77	356	3.16e-10	68.6
sp|Q9Y574|ASB4_HUMAN	tr|A0A340XHJ1|A0A340XHJ1_LIPVE	25.726	241	158	5	77	316	501	721	4.34e-10	68.2
sp|Q9Y574|ASB4_HUMAN	tr|A0A340XHJ1|A0A340XHJ1_LIPVE	28.326	233	142	5	86	317	52	260	5.54e-10	67.8
sp|Q9Y574|ASB4_HUMAN	tr|A0A340XHJ1|A0A340XHJ1_LIPVE	30.435	138	93	2	79	215	668	803	2.24e-08	62.8
sp|Q9Y574|ASB4_HUMAN	tr|A0A287CT52|A0A287CT52_ICTTR	30.357	280	133	9	70	291	232	507	1.52e-17	90.9
sp|Q9Y574|ASB4_HUMAN	tr|A0A287CT52|A0A287CT52_ICTTR	28.226	248	130	5	73	285	102	336	2.69e-14	80.9
sp|Q9Y574|ASB4_HUMAN	tr|A0A287CT52|A0A287CT52_ICTTR	24.715	263	167	6	77	316	73	327	1.34e-10	69.3
sp|Q9Y574|ASB4_HUMAN	tr|A0A287CT52|A0A287CT52_ICTTR	25.085	295	170	9	36	285	598	886	8.58e-09	63.9
sp|Q9Y574|ASB4_HUMAN	tr|A0A287CT52|A0A287CT52_ICTTR	27.602	221	135	8	72	282	712	917	2.23e-08	62.4
sp|Q9Y574|ASB4_HUMAN	tr|A0A287CT52|A0A287CT52_ICTTR	27.126	247	142	8	73	285	747	989	3.57e-08	61.6
sp|Q9Y574|ASB4_HUMAN	tr|A0A287CT52|A0A287CT52_ICTTR	25.871	201	131	4	70	264	813	1001	4.10e-05	52.0
sp|Q9Y574|ASB4_HUMAN	tr|A0A287CT52|A0A287CT52_ICTTR	23.767	223	134	7	107	314	468	669	0.015	43.9
sp|Q9Y574|ASB4_HUMAN	tr|A0A287CT52|A0A287CT52_ICTTR	34.043	47	31	0	236	282	55	101	6.8	35.4
sp|Q9Y574|ASB4_HUMAN	tr|A0A2U4BEB4|A0A2U4BEB4_TURTR	28.992	238	155	4	66	302	358	582	1.53e-17	91.3
sp|Q9Y574|ASB4_HUMAN	tr|A0A2U4BEB4|A0A2U4BEB4_TURTR	29.339	242	150	4	77	317	237	458	2.06e-16	87.8
sp|Q9Y574|ASB4_HUMAN	tr|A0A2U4BEB4|A0A2U4BEB4_TURTR	28.037	214	140	3	77	289	600	800	7.41e-16	86.3
sp|Q9Y574|ASB4_HUMAN	tr|A0A2U4BEB4|A0A2U4BEB4_TURTR	27.511	229	141	7	91	317	220	425	3.41e-13	77.8
sp|Q9Y574|ASB4_HUMAN	tr|A0A2U4BEB4|A0A2U4BEB4_TURTR	26.556	241	156	5	77	316	501	721	1.67e-11	72.8
sp|Q9Y574|ASB4_HUMAN	tr|A0A2U4BEB4|A0A2U4BEB4_TURTR	32.609	138	90	2	79	215	668	803	2.84e-11	72.0
sp|Q9Y574|ASB4_HUMAN	tr|A0A2U4BEB4|A0A2U4BEB4_TURTR	24.913	289	156	7	78	314	77	356	3.17e-10	68.6
sp|Q9Y574|ASB4_HUMAN	tr|A0A2U4BEB4|A0A2U4BEB4_TURTR	28.326	233	142	5	86	317	52	260	5.55e-10	67.8
sp|Q9Y574|ASB4_HUMAN	tr|A0A2Y9M5I2|A0A2Y9M5I2_DELLE	28.992	238	155	4	66	302	358	582	1.54e-17	91.3
sp|Q9Y574|ASB4_HUMAN	tr|A0A2Y9M5I2|A0A2Y9M5I2_DELLE	29.339	242	150	4	77	317	237	458	2.06e-16	87.8
sp|Q9Y574|ASB4_HUMAN	tr|A0A2Y9M5I2|A0A2Y9M5I2_DELLE	28.037	214	140	3	77	289	600	800	7.41e-16	86.3
sp|Q9Y574|ASB4_HUMAN	tr|A0A2Y9M5I2|A0A2Y9M5I2_DELLE	27.511	229	141	7	91	317	220	425	3.42e-13	77.8
sp|Q9Y574|ASB4_HUMAN	tr|A0A2Y9M5I2|A0A2Y9M5I2_DELLE	26.556	241	156	5	77	316	501	721	1.68e-11	72.8
sp|Q9Y574|ASB4_HUMAN	tr|A0A2Y9M5I2|A0A2Y9M5I2_DELLE	32.609	138	90	2	79	215	668	803	2.84e-11	72.0
sp|Q9Y574|ASB4_HUMAN	tr|A0A2Y9M5I2|A0A2Y9M5I2_DELLE	24.913	289	156	7	78	314	77	356	3.17e-10	68.6
sp|Q9Y574|ASB4_HUMAN	tr|A0A2Y9M5I2|A0A2Y9M5I2_DELLE	28.326	233	142	5	86	317	52	260	5.56e-10	67.8
sp|Q9Y574|ASB4_HUMAN	tr|A0A226MLY2|A0A226MLY2_CALSU	28.870	239	156	4	64	301	317	542	1.54e-17	90.9
sp|Q9Y574|ASB4_HUMAN	tr|A0A226MLY2|A0A226MLY2_CALSU	28.455	246	153	5	74	317	162	386	3.69e-17	89.7
sp|Q9Y574|ASB4_HUMAN	tr|A0A226MLY2|A0A226MLY2_CALSU	28.111	217	142	4	74	289	558	761	2.42e-16	87.4
sp|Q9Y574|ASB4_HUMAN	tr|A0A226MLY2|A0A226MLY2_CALSU	29.412	238	148	5	77	313	231	449	3.24e-14	80.9
sp|Q9Y574|ASB4_HUMAN	tr|A0A226MLY2|A0A226MLY2_CALSU	26.136	264	163	6	77	317	429	683	1.54e-13	78.6
sp|Q9Y574|ASB4_HUMAN	tr|A0A226MLY2|A0A226MLY2_CALSU	30.055	183	110	4	90	268	147	315	6.98e-13	76.6
sp|Q9Y574|ASB4_HUMAN	tr|A0A226MLY2|A0A226MLY2_CALSU	34.058	138	88	2	79	215	629	764	1.43e-12	75.5
sp|Q9Y574|ASB4_HUMAN	tr|A0A226MLY2|A0A226MLY2_CALSU	25.210	238	155	4	77	314	103	317	1.26e-09	66.2
sp|Q9Y574|ASB4_HUMAN	tr|A0A226MLY2|A0A226MLY2_CALSU	25.397	252	130	6	79	276	6	253	6.49e-09	63.9
sp|Q9Y574|ASB4_HUMAN	tr|A0A226MLY2|A0A226MLY2_CALSU	29.167	240	121	7	106	316	1	220	5.08e-08	61.2
sp|Q9Y574|ASB4_HUMAN	tr|A0A3B5KF34|A0A3B5KF34_TAKRU	32.020	203	123	4	77	277	500	689	1.54e-17	90.9
sp|Q9Y574|ASB4_HUMAN	tr|A0A3B5KF34|A0A3B5KF34_TAKRU	29.530	149	100	4	70	216	560	705	5.68e-06	54.7
sp|Q9Y574|ASB4_HUMAN	tr|A0A3B5KF34|A0A3B5KF34_TAKRU	29.545	176	109	5	112	285	436	598	1.99e-05	53.1
sp|Q9Y574|ASB4_HUMAN	tr|A0A3B5KF34|A0A3B5KF34_TAKRU	21.978	182	128	4	30	197	577	758	0.29	39.7
sp|Q9Y574|ASB4_HUMAN	tr|G1NYP4|G1NYP4_MYOLU	29.796	245	152	4	73	316	105	330	1.58e-17	90.9
sp|Q9Y574|ASB4_HUMAN	tr|G1NYP4|G1NYP4_MYOLU	29.787	282	134	10	70	291	235	512	2.02e-16	87.8
sp|Q9Y574|ASB4_HUMAN	tr|G1NYP4|G1NYP4_MYOLU	27.897	233	151	6	55	285	188	405	5.80e-13	77.0
sp|Q9Y574|ASB4_HUMAN	tr|G1NYP4|G1NYP4_MYOLU	25.763	295	168	9	36	285	603	891	7.47e-09	63.9
sp|Q9Y574|ASB4_HUMAN	tr|G1NYP4|G1NYP4_MYOLU	31.132	106	60	3	157	262	58	150	1.46e-05	53.5
sp|Q9Y574|ASB4_HUMAN	tr|G1NYP4|G1NYP4_MYOLU	25.871	201	131	4	70	264	818	1006	5.28e-05	51.6
sp|Q9Y574|ASB4_HUMAN	tr|G1NYP4|G1NYP4_MYOLU	23.423	222	134	7	108	314	474	674	0.092	41.2
sp|Q9Y574|ASB4_HUMAN	tr|K7G6J9|K7G6J9_PELSI	31.336	217	135	3	74	289	224	427	1.61e-17	91.3
sp|Q9Y574|ASB4_HUMAN	tr|K7G6J9|K7G6J9_PELSI	29.778	225	144	4	75	298	357	568	1.92e-15	84.7
sp|Q9Y574|ASB4_HUMAN	tr|K7G6J9|K7G6J9_PELSI	28.821	229	140	5	90	317	209	415	3.90e-15	84.0
sp|Q9Y574|ASB4_HUMAN	tr|K7G6J9|K7G6J9_PELSI	25.475	263	164	5	77	316	392	645	5.10e-13	77.4
sp|Q9Y574|ASB4_HUMAN	tr|K7G6J9|K7G6J9_PELSI	25.517	290	178	7	23	289	516	790	8.99e-13	76.6
sp|Q9Y574|ASB4_HUMAN	tr|K7G6J9|K7G6J9_PELSI	32.515	163	107	2	54	215	633	793	3.64e-12	74.7
sp|Q9Y574|ASB4_HUMAN	tr|K7G6J9|K7G6J9_PELSI	23.846	260	151	5	64	289	412	658	1.71e-10	69.3
sp|Q9Y574|ASB4_HUMAN	tr|K7G6J9|K7G6J9_PELSI	27.197	239	131	6	86	294	42	267	1.86e-10	69.3
sp|Q9Y574|ASB4_HUMAN	tr|K7G6J9|K7G6J9_PELSI	28.421	190	119	4	77	266	165	337	3.60e-08	62.0
sp|Q9Y574|ASB4_HUMAN	tr|K7G6J9|K7G6J9_PELSI	26.087	161	104	3	114	273	38	184	0.001	47.8
sp|Q9Y574|ASB4_HUMAN	tr|L7N2H6|L7N2H6_XENTR	29.758	289	173	7	9	284	81	352	1.62e-17	91.3
sp|Q9Y574|ASB4_HUMAN	tr|L7N2H6|L7N2H6_XENTR	28.780	205	134	3	77	279	973	1167	1.94e-09	65.9
sp|Q9Y574|ASB4_HUMAN	tr|L7N2H6|L7N2H6_XENTR	31.765	170	101	3	86	253	233	389	4.30e-09	65.1
sp|Q9Y574|ASB4_HUMAN	tr|L7N2H6|L7N2H6_XENTR	28.169	213	132	7	77	282	1040	1238	3.71e-08	62.0
sp|Q9Y574|ASB4_HUMAN	tr|L7N2H6|L7N2H6_XENTR	28.421	190	122	3	79	266	1077	1254	5.39e-08	61.2
sp|Q9Y574|ASB4_HUMAN	tr|L7N2H6|L7N2H6_XENTR	25.439	228	149	5	77	284	291	517	3.96e-06	55.5
sp|Q9Y574|ASB4_HUMAN	tr|L7N2H6|L7N2H6_XENTR	26.705	176	115	3	106	279	937	1100	1.16e-05	53.9
sp|Q9Y574|ASB4_HUMAN	tr|L7N2H6|L7N2H6_XENTR	33.043	115	75	2	86	199	430	543	0.003	46.2
sp|Q9Y574|ASB4_HUMAN	tr|L7N2H6|L7N2H6_XENTR	25.806	248	142	8	32	260	336	560	0.52	38.9
sp|Q9Y574|ASB4_HUMAN	tr|L5KZC8|L5KZC8_PTEAL	30.357	280	133	9	70	291	232	507	1.64e-17	90.9
sp|Q9Y574|ASB4_HUMAN	tr|L5KZC8|L5KZC8_PTEAL	28.629	248	129	5	73	285	102	336	1.05e-14	82.4
sp|Q9Y574|ASB4_HUMAN	tr|L5KZC8|L5KZC8_PTEAL	24.719	267	170	6	73	316	69	327	9.83e-11	70.1
sp|Q9Y574|ASB4_HUMAN	tr|L5KZC8|L5KZC8_PTEAL	27.530	247	141	8	73	285	774	1016	4.93e-09	64.7
sp|Q9Y574|ASB4_HUMAN	tr|L5KZC8|L5KZC8_PTEAL	25.085	295	170	10	36	285	625	913	7.38e-09	63.9
sp|Q9Y574|ASB4_HUMAN	tr|L5KZC8|L5KZC8_PTEAL	27.602	221	135	8	72	282	739	944	9.97e-08	60.5
sp|Q9Y574|ASB4_HUMAN	tr|L5KZC8|L5KZC8_PTEAL	24.194	248	159	8	37	279	580	803	5.23e-06	55.1
sp|Q9Y574|ASB4_HUMAN	tr|L5KZC8|L5KZC8_PTEAL	25.871	201	131	4	70	264	840	1028	3.10e-05	52.4
sp|Q9Y574|ASB4_HUMAN	tr|L5KZC8|L5KZC8_PTEAL	24.255	235	149	7	67	285	555	776	0.011	44.3
sp|Q9Y574|ASB4_HUMAN	tr|L5KZC8|L5KZC8_PTEAL	21.429	280	161	8	79	316	472	734	0.88	38.1
sp|Q9Y574|ASB4_HUMAN	tr|L5KZC8|L5KZC8_PTEAL	22.177	248	134	8	107	314	468	696	5.7	35.4
sp|Q9Y574|ASB4_HUMAN	tr|A0A5G3H9C7|A0A5G3H9C7_XENTR	29.758	289	173	7	9	284	81	352	1.65e-17	91.3
sp|Q9Y574|ASB4_HUMAN	tr|A0A5G3H9C7|A0A5G3H9C7_XENTR	28.780	205	134	3	77	279	979	1173	1.89e-09	65.9
sp|Q9Y574|ASB4_HUMAN	tr|A0A5G3H9C7|A0A5G3H9C7_XENTR	31.765	170	101	3	86	253	233	389	4.26e-09	65.1
sp|Q9Y574|ASB4_HUMAN	tr|A0A5G3H9C7|A0A5G3H9C7_XENTR	28.169	213	132	7	77	282	1046	1244	3.67e-08	62.0
sp|Q9Y574|ASB4_HUMAN	tr|A0A5G3H9C7|A0A5G3H9C7_XENTR	28.421	190	122	3	79	266	1083	1260	5.48e-08	61.2
sp|Q9Y574|ASB4_HUMAN	tr|A0A5G3H9C7|A0A5G3H9C7_XENTR	26.705	176	115	3	106	279	943	1106	1.13e-05	53.9
sp|Q9Y574|ASB4_HUMAN	tr|A0A5G3H9C7|A0A5G3H9C7_XENTR	25.794	252	143	8	32	260	336	566	0.96	38.1
sp|Q9Y574|ASB4_HUMAN	tr|A0A3B4V138|A0A3B4V138_SERDU	28.455	246	155	5	62	300	549	780	1.67e-17	91.3
sp|Q9Y574|ASB4_HUMAN	tr|A0A3B4V138|A0A3B4V138_SERDU	26.996	263	160	6	77	316	431	684	2.68e-15	84.3
sp|Q9Y574|ASB4_HUMAN	tr|A0A3B4V138|A0A3B4V138_SERDU	28.000	250	151	5	74	298	395	640	5.04e-14	80.5
sp|Q9Y574|ASB4_HUMAN	tr|A0A3B4V138|A0A3B4V138_SERDU	27.511	229	143	5	90	317	182	388	9.56e-14	79.3
sp|Q9Y574|ASB4_HUMAN	tr|A0A3B4V138|A0A3B4V138_SERDU	28.774	212	137	4	66	276	321	519	2.90e-13	77.8
sp|Q9Y574|ASB4_HUMAN	tr|A0A3B4V138|A0A3B4V138_SERDU	27.885	208	136	4	79	285	301	495	3.99e-12	74.3
sp|Q9Y574|ASB4_HUMAN	tr|A0A3B4V138|A0A3B4V138_SERDU	28.870	239	127	6	86	294	15	240	1.20e-10	69.7
sp|Q9Y574|ASB4_HUMAN	tr|A0A3B4V138|A0A3B4V138_SERDU	24.483	290	154	7	79	314	41	319	8.51e-09	63.9
sp|Q9Y574|ASB4_HUMAN	tr|A0A3B4V138|A0A3B4V138_SERDU	27.411	197	123	4	77	269	138	318	9.78e-08	60.5
sp|Q9Y574|ASB4_HUMAN	tr|A0A3Q1MJH6|A0A3Q1MJH6_BOVIN	29.389	262	155	5	29	289	200	432	1.70e-17	90.1
sp|Q9Y574|ASB4_HUMAN	tr|A0A3Q1MJH6|A0A3Q1MJH6_BOVIN	27.660	235	143	4	90	317	206	420	8.18e-14	78.6
sp|Q9Y574|ASB4_HUMAN	tr|A0A3Q1MJH6|A0A3Q1MJH6_BOVIN	26.174	298	151	8	79	316	65	353	2.82e-10	67.8
sp|Q9Y574|ASB4_HUMAN	tr|A0A3Q1MJH6|A0A3Q1MJH6_BOVIN	31.013	158	87	4	106	254	60	204	2.95e-08	61.6
sp|Q9Y574|ASB4_HUMAN	tr|A0A3Q1MJH6|A0A3Q1MJH6_BOVIN	32.813	128	83	2	79	205	333	458	6.61e-07	57.4
sp|Q9Y574|ASB4_HUMAN	tr|A0A3Q1MJH6|A0A3Q1MJH6_BOVIN	30.556	144	97	2	77	219	298	439	1.41e-06	56.2
sp|Q9Y574|ASB4_HUMAN	tr|A0A3Q1MJH6|A0A3Q1MJH6_BOVIN	35.135	74	47	1	75	147	362	435	4.95e-04	48.1
sp|Q9Y574|ASB4_HUMAN	tr|G3P0U7|G3P0U7_GASAC	31.776	214	132	3	77	289	374	574	1.74e-17	91.3
sp|Q9Y574|ASB4_HUMAN	tr|G3P0U7|G3P0U7_GASAC	28.926	242	147	7	79	317	178	397	2.38e-17	90.5
sp|Q9Y574|ASB4_HUMAN	tr|G3P0U7|G3P0U7_GASAC	27.935	247	145	5	70	289	532	772	6.41e-17	89.4
sp|Q9Y574|ASB4_HUMAN	tr|G3P0U7|G3P0U7_GASAC	29.876	241	148	4	77	316	341	561	5.38e-16	86.7
sp|Q9Y574|ASB4_HUMAN	tr|G3P0U7|G3P0U7_GASAC	31.683	202	124	3	79	279	310	498	5.67e-16	86.3
sp|Q9Y574|ASB4_HUMAN	tr|G3P0U7|G3P0U7_GASAC	29.954	217	138	4	77	292	473	676	1.95e-14	81.6
sp|Q9Y574|ASB4_HUMAN	tr|G3P0U7|G3P0U7_GASAC	28.846	208	134	3	77	283	242	436	1.55e-13	79.0
sp|Q9Y574|ASB4_HUMAN	tr|G3P0U7|G3P0U7_GASAC	27.083	240	128	4	106	316	43	264	7.09e-10	67.4
sp|Q9Y574|ASB4_HUMAN	tr|G3P0U7|G3P0U7_GASAC	26.592	267	138	8	78	289	47	310	5.39e-09	64.7
sp|Q9Y574|ASB4_HUMAN	tr|G3P0U7|G3P0U7_GASAC	31.429	140	93	2	77	215	638	775	6.89e-09	64.3
sp|Q9Y574|ASB4_HUMAN	tr|A0A5G3H8X1|A0A5G3H8X1_XENTR	29.758	289	173	7	9	284	110	381	1.78e-17	91.3
sp|Q9Y574|ASB4_HUMAN	tr|A0A5G3H8X1|A0A5G3H8X1_XENTR	28.780	205	134	3	77	279	1002	1196	2.31e-09	65.9
sp|Q9Y574|ASB4_HUMAN	tr|A0A5G3H8X1|A0A5G3H8X1_XENTR	31.765	170	101	3	86	253	262	418	4.33e-09	65.1
sp|Q9Y574|ASB4_HUMAN	tr|A0A5G3H8X1|A0A5G3H8X1_XENTR	28.169	213	132	7	77	282	1069	1267	4.29e-08	61.6
sp|Q9Y574|ASB4_HUMAN	tr|A0A5G3H8X1|A0A5G3H8X1_XENTR	28.421	190	122	3	79	266	1106	1283	5.67e-08	61.2
sp|Q9Y574|ASB4_HUMAN	tr|A0A5G3H8X1|A0A5G3H8X1_XENTR	25.439	228	149	5	77	284	320	546	4.86e-06	55.1
sp|Q9Y574|ASB4_HUMAN	tr|A0A5G3H8X1|A0A5G3H8X1_XENTR	26.705	176	115	3	106	279	966	1129	1.36e-05	53.9
sp|Q9Y574|ASB4_HUMAN	tr|A0A5G3H8X1|A0A5G3H8X1_XENTR	33.043	115	75	2	86	199	459	572	0.003	46.2
sp|Q9Y574|ASB4_HUMAN	tr|A0A5G3H8X1|A0A5G3H8X1_XENTR	25.806	248	142	8	32	260	365	589	0.60	38.9
sp|Q9Y574|ASB4_HUMAN	tr|A0A091DIV7|A0A091DIV7_FUKDA	31.383	188	116	2	106	293	1213	1387	1.80e-17	90.9
sp|Q9Y574|ASB4_HUMAN	tr|W5Q120|W5Q120_SHEEP	29.930	284	133	9	70	291	232	511	1.86e-17	90.9
sp|Q9Y574|ASB4_HUMAN	tr|W5Q120|W5Q120_SHEEP	28.629	248	129	5	73	285	102	336	1.70e-14	81.6
sp|Q9Y574|ASB4_HUMAN	tr|W5Q120|W5Q120_SHEEP	27.897	233	151	6	55	285	185	402	8.57e-13	76.3
sp|Q9Y574|ASB4_HUMAN	tr|W5Q120|W5Q120_SHEEP	24.715	263	167	6	77	316	73	327	1.81e-10	68.9
sp|Q9Y574|ASB4_HUMAN	tr|W5Q120|W5Q120_SHEEP	26.441	295	166	10	36	285	602	890	6.65e-10	67.4
sp|Q9Y574|ASB4_HUMAN	tr|W5Q120|W5Q120_SHEEP	28.000	200	128	5	16	211	809	996	8.52e-09	63.9
sp|Q9Y574|ASB4_HUMAN	tr|W5Q120|W5Q120_SHEEP	28.054	221	134	9	72	282	716	921	2.39e-07	59.3
sp|Q9Y574|ASB4_HUMAN	tr|W5Q120|W5Q120_SHEEP	25.410	244	150	5	73	285	751	993	2.75e-07	58.9
sp|Q9Y574|ASB4_HUMAN	tr|W5Q120|W5Q120_SHEEP	26.374	182	119	3	86	264	836	1005	2.07e-04	49.7
sp|Q9Y574|ASB4_HUMAN	tr|W5Q120|W5Q120_SHEEP	23.423	222	134	7	108	314	473	673	0.098	41.2
sp|Q9Y574|ASB4_HUMAN	tr|W5Q120|W5Q120_SHEEP	21.875	128	54	2	157	284	55	136	1.2	37.7
sp|Q9Y574|ASB4_HUMAN	tr|A0A3Q0DXF1|A0A3Q0DXF1_TARSY	41.584	101	58	1	326	426	336	435	1.90e-17	89.7
sp|Q9Y574|ASB4_HUMAN	tr|A0A5G3IV36|A0A5G3IV36_XENTR	29.252	294	178	7	4	284	91	367	1.93e-17	90.9
sp|Q9Y574|ASB4_HUMAN	tr|A0A5G3IV36|A0A5G3IV36_XENTR	28.780	205	134	3	77	279	985	1179	2.00e-09	65.9
sp|Q9Y574|ASB4_HUMAN	tr|A0A5G3IV36|A0A5G3IV36_XENTR	31.765	170	101	3	86	253	248	404	4.03e-09	65.1
sp|Q9Y574|ASB4_HUMAN	tr|A0A5G3IV36|A0A5G3IV36_XENTR	28.169	213	132	7	77	282	1052	1250	3.82e-08	62.0
sp|Q9Y574|ASB4_HUMAN	tr|A0A5G3IV36|A0A5G3IV36_XENTR	28.421	190	122	3	79	266	1089	1266	4.88e-08	61.6
sp|Q9Y574|ASB4_HUMAN	tr|A0A5G3IV36|A0A5G3IV36_XENTR	25.439	228	149	5	77	284	306	532	3.46e-06	55.5
sp|Q9Y574|ASB4_HUMAN	tr|A0A5G3IV36|A0A5G3IV36_XENTR	26.705	176	115	3	106	279	949	1112	1.10e-05	53.9
sp|Q9Y574|ASB4_HUMAN	tr|A0A5G3IV36|A0A5G3IV36_XENTR	33.043	115	75	2	86	199	445	558	0.003	46.6
sp|Q9Y574|ASB4_HUMAN	tr|A0A5G3IV36|A0A5G3IV36_XENTR	25.806	248	142	8	32	260	351	575	0.42	39.3
sp|Q9Y574|ASB4_HUMAN	tr|G3TQ10|G3TQ10_LOXAF	29.565	230	148	4	66	294	358	574	1.95e-17	90.9
sp|Q9Y574|ASB4_HUMAN	tr|G3TQ10|G3TQ10_LOXAF	29.339	242	150	4	77	317	237	458	2.30e-16	87.8
sp|Q9Y574|ASB4_HUMAN	tr|G3TQ10|G3TQ10_LOXAF	27.570	214	141	3	77	289	600	800	5.02e-16	86.7
sp|Q9Y574|ASB4_HUMAN	tr|G3TQ10|G3TQ10_LOXAF	27.511	229	141	7	91	317	220	425	3.89e-13	77.8
sp|Q9Y574|ASB4_HUMAN	tr|G3TQ10|G3TQ10_LOXAF	26.556	241	156	5	77	316	501	721	1.89e-11	72.4
sp|Q9Y574|ASB4_HUMAN	tr|G3TQ10|G3TQ10_LOXAF	32.609	138	90	2	79	215	668	803	2.25e-11	72.0
sp|Q9Y574|ASB4_HUMAN	tr|G3TQ10|G3TQ10_LOXAF	24.913	289	156	7	78	314	77	356	3.87e-10	68.2
sp|Q9Y574|ASB4_HUMAN	tr|G3TQ10|G3TQ10_LOXAF	28.326	233	142	5	86	317	52	260	6.26e-10	67.8
sp|Q9Y574|ASB4_HUMAN	tr|M3XTJ1|M3XTJ1_MUSPF	31.217	189	118	5	7	189	21	203	2.03e-17	86.3
sp|Q9Y574|ASB4_HUMAN	tr|M3XTJ1|M3XTJ1_MUSPF	24.675	154	88	4	164	317	55	180	6.3	34.7
sp|Q9Y574|ASB4_HUMAN	tr|A0A226N561|A0A226N561_CALSU	29.439	214	137	3	77	289	482	682	2.08e-17	90.9
sp|Q9Y574|ASB4_HUMAN	tr|A0A226N561|A0A226N561_CALSU	26.183	317	178	5	12	285	144	447	7.20e-17	89.4
sp|Q9Y574|ASB4_HUMAN	tr|A0A226N561|A0A226N561_CALSU	29.461	241	149	4	77	316	284	504	8.90e-14	79.7
sp|Q9Y574|ASB4_HUMAN	tr|A0A226N561|A0A226N561_CALSU	26.471	272	148	6	77	317	90	340	1.76e-11	72.4
sp|Q9Y574|ASB4_HUMAN	tr|A0A226N561|A0A226N561_CALSU	34.247	146	91	3	73	215	542	685	2.72e-11	72.0
sp|Q9Y574|ASB4_HUMAN	tr|A0A226N561|A0A226N561_CALSU	29.048	210	135	4	77	285	416	612	8.45e-11	70.5
sp|Q9Y574|ASB4_HUMAN	tr|A0A226N561|A0A226N561_CALSU	25.926	270	146	6	79	316	26	273	6.52e-10	67.4
sp|Q9Y574|ASB4_HUMAN	tr|A0A226N561|A0A226N561_CALSU	26.016	246	159	5	74	317	347	571	3.69e-08	62.0
sp|Q9Y574|ASB4_HUMAN	tr|A0A226N561|A0A226N561_CALSU	27.876	226	139	4	98	323	13	214	6.90e-08	61.2
sp|Q9Y574|ASB4_HUMAN	tr|A0A1S3QSV0|A0A1S3QSV0_SALSA	29.630	243	151	5	75	316	74	297	2.09e-17	90.5
sp|Q9Y574|ASB4_HUMAN	tr|A0A1S3QSV0|A0A1S3QSV0_SALSA	28.571	273	134	8	77	291	208	477	4.02e-14	80.5
sp|Q9Y574|ASB4_HUMAN	tr|A0A1S3QSV0|A0A1S3QSV0_SALSA	25.763	295	168	12	36	285	568	856	4.46e-06	55.1
sp|Q9Y574|ASB4_HUMAN	tr|A0A1S3QSV0|A0A1S3QSV0_SALSA	25.269	186	123	5	79	260	554	727	0.002	46.2
sp|Q9Y574|ASB4_HUMAN	tr|A0A1S3QSV0|A0A1S3QSV0_SALSA	27.500	160	101	3	108	264	824	971	0.003	45.8
sp|Q9Y574|ASB4_HUMAN	tr|A0A1S3QSV0|A0A1S3QSV0_SALSA	23.774	265	169	10	69	317	431	678	0.006	45.1
sp|Q9Y574|ASB4_HUMAN	tr|A0A1S3QSV0|A0A1S3QSV0_SALSA	21.875	128	54	2	157	284	25	106	1.1	37.7
sp|Q9Y574|ASB4_HUMAN	tr|A0A1S3QSV0|A0A1S3QSV0_SALSA	23.622	254	157	8	77	314	407	639	2.8	36.6
sp|Q9Y574|ASB4_HUMAN	tr|A0A2Y9LZQ5|A0A2Y9LZQ5_DELLE	29.167	240	145	4	77	293	495	732	2.11e-17	90.5
sp|Q9Y574|ASB4_HUMAN	tr|A0A2Y9LZQ5|A0A2Y9LZQ5_DELLE	27.336	289	168	8	87	347	406	680	4.44e-14	80.1
sp|Q9Y574|ASB4_HUMAN	tr|A0A2Y9LZQ5|A0A2Y9LZQ5_DELLE	25.692	253	167	4	70	321	356	588	2.25e-13	77.8
sp|Q9Y574|ASB4_HUMAN	tr|A0A2Y9LZQ5|A0A2Y9LZQ5_DELLE	28.634	227	138	6	92	317	348	551	5.55e-09	64.3
sp|Q9Y574|ASB4_HUMAN	tr|A0A2Y9LZQ5|A0A2Y9LZQ5_DELLE	30.488	164	105	5	56	217	577	733	4.19e-06	55.1
sp|Q9Y574|ASB4_HUMAN	tr|A0A1S3FNL7|A0A1S3FNL7_DIPOR	30.357	280	133	9	70	291	232	507	2.16e-17	90.5
sp|Q9Y574|ASB4_HUMAN	tr|A0A1S3FNL7|A0A1S3FNL7_DIPOR	28.629	248	129	5	73	285	102	336	1.99e-14	81.3
sp|Q9Y574|ASB4_HUMAN	tr|A0A1S3FNL7|A0A1S3FNL7_DIPOR	25.095	263	166	6	77	316	73	327	2.20e-11	72.0
sp|Q9Y574|ASB4_HUMAN	tr|A0A1S3FNL7|A0A1S3FNL7_DIPOR	33.103	145	88	3	73	211	851	992	2.37e-08	62.4
sp|Q9Y574|ASB4_HUMAN	tr|A0A1S3FNL7|A0A1S3FNL7_DIPOR	25.085	295	170	9	36	285	598	886	8.04e-08	60.8
sp|Q9Y574|ASB4_HUMAN	tr|A0A1S3FNL7|A0A1S3FNL7_DIPOR	26.697	221	137	8	72	282	712	917	7.75e-07	57.4
sp|Q9Y574|ASB4_HUMAN	tr|A0A1S3FNL7|A0A1S3FNL7_DIPOR	26.721	247	143	8	73	285	747	989	6.63e-06	54.7
sp|Q9Y574|ASB4_HUMAN	tr|A0A1S3FNL7|A0A1S3FNL7_DIPOR	23.715	253	161	8	79	316	472	707	5.23e-04	48.5
sp|Q9Y574|ASB4_HUMAN	tr|A0A1S3FNL7|A0A1S3FNL7_DIPOR	25.373	201	132	4	70	264	813	1001	0.002	46.6
sp|Q9Y574|ASB4_HUMAN	tr|A0A1S3FNL7|A0A1S3FNL7_DIPOR	23.767	223	134	7	107	314	468	669	0.014	43.9
sp|Q9Y574|ASB4_HUMAN	tr|A0A1S3FNL7|A0A1S3FNL7_DIPOR	34.043	47	31	0	236	282	55	101	7.5	35.0
sp|Q9Y574|ASB4_HUMAN	tr|G3UEE5|G3UEE5_LOXAF	31.336	217	135	3	74	289	97	300	2.18e-17	90.9
sp|Q9Y574|ASB4_HUMAN	tr|G3UEE5|G3UEE5_LOXAF	29.778	225	144	4	75	298	230	441	1.42e-15	85.1
sp|Q9Y574|ASB4_HUMAN	tr|G3UEE5|G3UEE5_LOXAF	28.509	228	142	4	90	317	82	288	4.73e-15	83.6
sp|Q9Y574|ASB4_HUMAN	tr|G3UEE5|G3UEE5_LOXAF	25.856	263	163	5	77	316	265	518	4.24e-14	80.5
sp|Q9Y574|ASB4_HUMAN	tr|G3UEE5|G3UEE5_LOXAF	25.763	295	171	8	23	289	389	663	6.54e-13	76.6
sp|Q9Y574|ASB4_HUMAN	tr|G3UEE5|G3UEE5_LOXAF	32.716	162	106	2	55	215	507	666	3.05e-12	74.7
sp|Q9Y574|ASB4_HUMAN	tr|G3UEE5|G3UEE5_LOXAF	24.481	241	131	6	106	316	2	221	2.74e-06	55.8
sp|Q9Y574|ASB4_HUMAN	tr|G3UEE5|G3UEE5_LOXAF	31.933	119	78	2	74	191	559	675	0.001	47.4
sp|Q9Y574|ASB4_HUMAN	tr|A0A1L8FIT2|A0A1L8FIT2_XENLA	29.130	230	149	4	66	294	213	429	2.18e-17	90.9
sp|Q9Y574|ASB4_HUMAN	tr|A0A1L8FIT2|A0A1L8FIT2_XENLA	29.752	242	149	4	77	317	92	313	9.09e-17	89.0
sp|Q9Y574|ASB4_HUMAN	tr|A0A1L8FIT2|A0A1L8FIT2_XENLA	28.571	217	135	5	77	289	455	655	1.02e-16	89.0
sp|Q9Y574|ASB4_HUMAN	tr|A0A1L8FIT2|A0A1L8FIT2_XENLA	27.511	229	141	7	91	317	75	280	1.52e-13	79.0
sp|Q9Y574|ASB4_HUMAN	tr|A0A1L8FIT2|A0A1L8FIT2_XENLA	34.058	138	88	2	79	215	523	658	1.28e-12	76.3
sp|Q9Y574|ASB4_HUMAN	tr|A0A1L8FIT2|A0A1L8FIT2_XENLA	25.726	241	158	5	77	316	356	576	1.01e-11	73.2
sp|Q9Y574|ASB4_HUMAN	tr|A0A1L8FIT2|A0A1L8FIT2_XENLA	27.273	198	123	5	77	269	30	211	5.27e-07	58.2
sp|Q9Y574|ASB4_HUMAN	tr|A0A5G3IV94|A0A5G3IV94_XENTR	29.758	289	173	7	9	284	113	384	2.23e-17	90.9
sp|Q9Y574|ASB4_HUMAN	tr|A0A5G3IV94|A0A5G3IV94_XENTR	28.780	205	134	3	77	279	1005	1199	2.86e-09	65.5
sp|Q9Y574|ASB4_HUMAN	tr|A0A5G3IV94|A0A5G3IV94_XENTR	31.765	170	101	3	86	253	265	421	4.88e-09	64.7
sp|Q9Y574|ASB4_HUMAN	tr|A0A5G3IV94|A0A5G3IV94_XENTR	28.169	213	132	7	77	282	1072	1270	5.18e-08	61.6
sp|Q9Y574|ASB4_HUMAN	tr|A0A5G3IV94|A0A5G3IV94_XENTR	28.421	190	122	3	79	266	1109	1286	7.08e-08	61.2
sp|Q9Y574|ASB4_HUMAN	tr|A0A5G3IV94|A0A5G3IV94_XENTR	25.439	228	149	5	77	284	323	549	5.33e-06	55.1
sp|Q9Y574|ASB4_HUMAN	tr|A0A5G3IV94|A0A5G3IV94_XENTR	26.705	176	115	3	106	279	969	1132	1.63e-05	53.5
sp|Q9Y574|ASB4_HUMAN	tr|A0A5G3IV94|A0A5G3IV94_XENTR	33.043	115	75	2	86	199	462	575	0.003	46.2
sp|Q9Y574|ASB4_HUMAN	tr|A0A5G3IV94|A0A5G3IV94_XENTR	25.806	248	142	8	32	260	368	592	0.70	38.5
sp|Q9Y574|ASB4_HUMAN	tr|G3UA00|G3UA00_LOXAF	28.571	245	129	4	77	289	497	727	2.26e-17	90.9
sp|Q9Y574|ASB4_HUMAN	tr|G3UA00|G3UA00_LOXAF	31.381	239	144	4	77	314	298	517	3.56e-16	87.0
sp|Q9Y574|ASB4_HUMAN	tr|G3UA00|G3UA00_LOXAF	28.182	220	144	3	71	289	160	366	2.25e-15	84.7
sp|Q9Y574|ASB4_HUMAN	tr|G3UA00|G3UA00_LOXAF	27.686	242	150	6	79	317	135	354	1.93e-14	81.6
sp|Q9Y574|ASB4_HUMAN	tr|G3UA00|G3UA00_LOXAF	37.143	140	85	2	77	215	593	730	7.34e-14	79.7
sp|Q9Y574|ASB4_HUMAN	tr|G3UA00|G3UA00_LOXAF	27.304	293	148	8	78	316	6	287	1.80e-11	72.4
sp|Q9Y574|ASB4_HUMAN	tr|G3UA00|G3UA00_LOXAF	27.679	224	142	5	74	294	361	567	5.84e-08	61.2
sp|Q9Y574|ASB4_HUMAN	tr|G3UA00|G3UA00_LOXAF	27.982	218	133	4	106	323	2	195	1.48e-07	60.1
sp|Q9Y574|ASB4_HUMAN	tr|A0A3B4T7P0|A0A3B4T7P0_SERDU	29.796	245	152	5	73	316	72	297	2.26e-17	90.5
sp|Q9Y574|ASB4_HUMAN	tr|A0A3B4T7P0|A0A3B4T7P0_SERDU	29.286	280	136	9	70	291	202	477	5.95e-15	83.2
sp|Q9Y574|ASB4_HUMAN	tr|A0A3B4T7P0|A0A3B4T7P0_SERDU	34.058	138	88	3	77	211	825	962	4.98e-08	61.2
sp|Q9Y574|ASB4_HUMAN	tr|A0A3B4T7P0|A0A3B4T7P0_SERDU	23.714	350	180	10	17	285	616	959	1.56e-07	59.7
sp|Q9Y574|ASB4_HUMAN	tr|A0A3B4T7P0|A0A3B4T7P0_SERDU	25.424	295	169	12	36	285	568	856	7.18e-07	57.8
sp|Q9Y574|ASB4_HUMAN	tr|A0A3B4T7P0|A0A3B4T7P0_SERDU	27.273	231	142	6	72	289	580	797	1.03e-05	53.9
sp|Q9Y574|ASB4_HUMAN	tr|A0A3B4T7P0|A0A3B4T7P0_SERDU	32.075	106	59	3	157	262	25	117	1.29e-05	53.5
sp|Q9Y574|ASB4_HUMAN	tr|A0A3B4T7P0|A0A3B4T7P0_SERDU	24.885	217	148	4	77	291	308	511	5.82e-04	48.5
sp|Q9Y574|ASB4_HUMAN	tr|A0A3B4T7P0|A0A3B4T7P0_SERDU	24.621	264	166	10	69	316	431	677	0.001	47.0
sp|Q9Y574|ASB4_HUMAN	tr|A0A3B4T7P0|A0A3B4T7P0_SERDU	25.521	192	126	6	79	266	554	732	0.002	47.0
sp|Q9Y574|ASB4_HUMAN	tr|A0A3B4T7P0|A0A3B4T7P0_SERDU	25.203	246	164	8	79	317	376	608	0.11	41.2
sp|Q9Y574|ASB4_HUMAN	tr|A0A3B4T7P0|A0A3B4T7P0_SERDU	24.409	254	155	8	77	314	407	639	1.00	38.1
sp|Q9Y574|ASB4_HUMAN	tr|A0A3B4T7P0|A0A3B4T7P0_SERDU	36.170	47	30	0	236	282	25	71	1.3	37.7
sp|Q9Y574|ASB4_HUMAN	tr|A0A2I0LQY9|A0A2I0LQY9_COLLI	26.882	279	169	7	77	324	503	777	2.26e-17	90.5
sp|Q9Y574|ASB4_HUMAN	tr|A0A2I0LQY9|A0A2I0LQY9_COLLI	28.448	232	147	6	77	307	437	650	1.04e-15	85.1
sp|Q9Y574|ASB4_HUMAN	tr|A0A2I0LQY9|A0A2I0LQY9_COLLI	30.508	177	108	3	103	277	363	526	1.03e-08	63.5
sp|Q9Y574|ASB4_HUMAN	tr|A0A2I0LQY9|A0A2I0LQY9_COLLI	32.110	109	63	2	177	285	371	468	0.002	46.6
sp|Q9Y574|ASB4_HUMAN	tr|A0A091J7S6|A0A091J7S6_EGRGA	30.204	245	151	5	73	316	105	330	2.27e-17	90.5
sp|Q9Y574|ASB4_HUMAN	tr|A0A091J7S6|A0A091J7S6_EGRGA	29.114	237	140	5	74	285	139	372	1.18e-14	82.0
sp|Q9Y574|ASB4_HUMAN	tr|A0A091J7S6|A0A091J7S6_EGRGA	24.407	295	172	9	36	285	601	889	9.21e-09	63.5
sp|Q9Y574|ASB4_HUMAN	tr|A0A091J7S6|A0A091J7S6_EGRGA	25.616	203	137	3	90	291	321	510	9.63e-09	63.5
sp|Q9Y574|ASB4_HUMAN	tr|A0A091J7S6|A0A091J7S6_EGRGA	27.160	243	139	8	77	285	754	992	1.57e-07	59.7
sp|Q9Y574|ASB4_HUMAN	tr|A0A091J7S6|A0A091J7S6_EGRGA	24.901	253	130	6	37	285	556	752	2.50e-05	52.8
sp|Q9Y574|ASB4_HUMAN	tr|A0A091J7S6|A0A091J7S6_EGRGA	25.373	201	132	4	70	264	816	1004	9.93e-05	50.8
sp|Q9Y574|ASB4_HUMAN	tr|A0A091J7S6|A0A091J7S6_EGRGA	27.203	261	140	11	79	317	409	641	0.040	42.4
sp|Q9Y574|ASB4_HUMAN	tr|A0A091J7S6|A0A091J7S6_EGRGA	25.591	254	152	8	77	314	440	672	0.063	42.0
sp|Q9Y574|ASB4_HUMAN	tr|A0A091J7S6|A0A091J7S6_EGRGA	34.043	47	31	0	236	282	58	104	7.2	35.0
sp|Q9Y574|ASB4_HUMAN	tr|M3XNQ5|M3XNQ5_MUSPF	32.105	190	116	2	106	295	53	229	2.34e-17	90.5
sp|Q9Y574|ASB4_HUMAN	tr|M3XNQ5|M3XNQ5_MUSPF	29.457	129	69	4	172	289	51	168	0.86	38.1
sp|Q9Y574|ASB4_HUMAN	tr|A0A384DJB5|A0A384DJB5_URSMA	30.000	280	134	9	70	291	232	507	2.35e-17	90.5
sp|Q9Y574|ASB4_HUMAN	tr|A0A384DJB5|A0A384DJB5_URSMA	29.796	245	152	4	73	316	102	327	2.99e-17	90.1
sp|Q9Y574|ASB4_HUMAN	tr|A0A384DJB5|A0A384DJB5_URSMA	25.424	295	169	9	36	285	598	886	3.84e-09	64.7
sp|Q9Y574|ASB4_HUMAN	tr|A0A384DJB5|A0A384DJB5_URSMA	28.054	221	134	8	72	282	712	917	1.95e-08	62.8
sp|Q9Y574|ASB4_HUMAN	tr|A0A384DJB5|A0A384DJB5_URSMA	27.126	247	142	8	73	285	747	989	4.18e-08	61.6
sp|Q9Y574|ASB4_HUMAN	tr|A0A384DJB5|A0A384DJB5_URSMA	25.871	201	131	4	70	264	813	1001	2.38e-05	52.8
sp|Q9Y574|ASB4_HUMAN	tr|A0A384DJB5|A0A384DJB5_URSMA	23.767	223	134	7	107	314	468	669	0.016	43.9
sp|Q9Y574|ASB4_HUMAN	tr|A0A384DJB5|A0A384DJB5_URSMA	21.875	128	54	2	157	284	55	136	1.1	37.7
sp|Q9Y574|ASB4_HUMAN	tr|M3XR17|M3XR17_MUSPF	30.000	280	134	9	70	291	218	493	2.36e-17	90.5
sp|Q9Y574|ASB4_HUMAN	tr|M3XR17|M3XR17_MUSPF	29.796	245	152	4	73	316	88	313	3.73e-17	89.7
sp|Q9Y574|ASB4_HUMAN	tr|M3XR17|M3XR17_MUSPF	27.897	233	151	6	55	285	171	388	1.83e-12	75.5
sp|Q9Y574|ASB4_HUMAN	tr|M3XR17|M3XR17_MUSPF	25.763	295	168	9	36	285	584	872	1.36e-09	66.2
sp|Q9Y574|ASB4_HUMAN	tr|M3XR17|M3XR17_MUSPF	27.602	221	135	8	72	282	698	903	5.27e-08	61.2
sp|Q9Y574|ASB4_HUMAN	tr|M3XR17|M3XR17_MUSPF	26.721	247	143	8	73	285	733	975	7.41e-08	60.8
sp|Q9Y574|ASB4_HUMAN	tr|M3XR17|M3XR17_MUSPF	25.871	201	131	4	70	264	799	987	4.38e-05	52.0
sp|Q9Y574|ASB4_HUMAN	tr|M3XR17|M3XR17_MUSPF	23.767	223	134	7	107	314	454	655	0.016	43.9
sp|Q9Y574|ASB4_HUMAN	tr|M3XR17|M3XR17_MUSPF	34.043	47	31	0	236	282	41	87	7.1	35.0
sp|Q9Y574|ASB4_HUMAN	tr|A0A4X2M677|A0A4X2M677_VOMUR	29.388	245	153	4	73	316	114	339	2.42e-17	90.5
sp|Q9Y574|ASB4_HUMAN	tr|A0A4X2M677|A0A4X2M677_VOMUR	25.346	217	147	4	77	291	316	519	3.23e-09	65.1
sp|Q9Y574|ASB4_HUMAN	tr|A0A4X2M677|A0A4X2M677_VOMUR	26.102	295	167	11	36	285	610	898	1.72e-07	59.7
sp|Q9Y574|ASB4_HUMAN	tr|A0A4X2M677|A0A4X2M677_VOMUR	25.606	289	177	11	16	282	657	929	6.94e-07	57.8
sp|Q9Y574|ASB4_HUMAN	tr|A0A4X2M677|A0A4X2M677_VOMUR	26.368	201	130	5	70	264	825	1013	3.70e-05	52.4
sp|Q9Y574|ASB4_HUMAN	tr|A0A4X2M677|A0A4X2M677_VOMUR	24.034	233	151	6	37	266	565	774	4.60e-05	52.0
sp|Q9Y574|ASB4_HUMAN	tr|A0A4X2M677|A0A4X2M677_VOMUR	24.255	235	149	7	67	285	540	761	0.006	45.1
sp|Q9Y574|ASB4_HUMAN	tr|A0A4X2M677|A0A4X2M677_VOMUR	26.820	261	141	11	79	317	418	650	0.075	41.6
sp|Q9Y574|ASB4_HUMAN	tr|A0A4X2M677|A0A4X2M677_VOMUR	21.875	128	54	2	157	284	67	148	1.3	37.7
sp|Q9Y574|ASB4_HUMAN	tr|A0A5G3KI46|A0A5G3KI46_XENTR	28.788	264	155	8	65	317	148	389	2.52e-17	90.5
sp|Q9Y574|ASB4_HUMAN	tr|A0A5G3KI46|A0A5G3KI46_XENTR	27.309	249	153	4	77	317	326	554	2.99e-13	77.8
sp|Q9Y574|ASB4_HUMAN	tr|A0A5G3KI46|A0A5G3KI46_XENTR	28.390	236	144	5	77	289	498	731	5.23e-13	77.0
sp|Q9Y574|ASB4_HUMAN	tr|A0A5G3KI46|A0A5G3KI46_XENTR	25.746	268	149	6	79	316	35	282	2.89e-10	68.6
sp|Q9Y574|ASB4_HUMAN	tr|A0A5G3KI46|A0A5G3KI46_XENTR	26.437	261	142	6	86	316	9	249	1.26e-08	63.5
sp|Q9Y574|ASB4_HUMAN	tr|A0A5G3KI46|A0A5G3KI46_XENTR	30.714	140	94	2	77	215	597	734	5.83e-07	58.2
sp|Q9Y574|ASB4_HUMAN	tr|A0A2U3WK18|A0A2U3WK18_ODORO	30.000	280	134	9	70	291	235	510	2.57e-17	90.5
sp|Q9Y574|ASB4_HUMAN	tr|A0A2U3WK18|A0A2U3WK18_ODORO	28.226	248	130	5	73	285	105	339	1.84e-14	81.6
sp|Q9Y574|ASB4_HUMAN	tr|A0A2U3WK18|A0A2U3WK18_ODORO	27.897	233	151	6	55	285	188	405	1.85e-12	75.5
sp|Q9Y574|ASB4_HUMAN	tr|A0A2U3WK18|A0A2U3WK18_ODORO	25.095	263	166	6	77	316	76	330	8.34e-11	70.1
sp|Q9Y574|ASB4_HUMAN	tr|A0A2U3WK18|A0A2U3WK18_ODORO	25.763	295	168	9	36	285	601	889	1.53e-09	66.2
sp|Q9Y574|ASB4_HUMAN	tr|A0A2U3WK18|A0A2U3WK18_ODORO	27.602	221	135	8	72	282	715	920	5.20e-08	61.2
sp|Q9Y574|ASB4_HUMAN	tr|A0A2U3WK18|A0A2U3WK18_ODORO	26.721	247	143	8	73	285	750	992	8.26e-08	60.5
sp|Q9Y574|ASB4_HUMAN	tr|A0A2U3WK18|A0A2U3WK18_ODORO	25.871	201	131	4	70	264	816	1004	5.01e-05	51.6
sp|Q9Y574|ASB4_HUMAN	tr|A0A2U3WK18|A0A2U3WK18_ODORO	23.767	223	134	7	107	314	471	672	0.015	43.9
sp|Q9Y574|ASB4_HUMAN	tr|A0A2U3WK18|A0A2U3WK18_ODORO	34.043	47	31	0	236	282	58	104	6.8	35.4
sp|Q9Y574|ASB4_HUMAN	sp|G5E8K5|ANK3_MOUSE	29.565	230	148	4	66	294	341	557	2.57e-17	90.5
sp|Q9Y574|ASB4_HUMAN	sp|G5E8K5|ANK3_MOUSE	29.388	245	152	4	74	317	217	441	2.77e-15	84.3
sp|Q9Y574|ASB4_HUMAN	sp|G5E8K5|ANK3_MOUSE	28.505	214	139	3	77	289	385	585	4.11e-15	84.0
sp|Q9Y574|ASB4_HUMAN	sp|G5E8K5|ANK3_MOUSE	27.650	217	143	3	74	289	580	783	6.77e-15	83.2
sp|Q9Y574|ASB4_HUMAN	sp|G5E8K5|ANK3_MOUSE	27.074	229	144	5	90	317	202	408	1.99e-12	75.5
sp|Q9Y574|ASB4_HUMAN	sp|G5E8K5|ANK3_MOUSE	24.653	288	156	7	79	314	61	339	8.65e-11	70.1
sp|Q9Y574|ASB4_HUMAN	sp|G5E8K5|ANK3_MOUSE	31.844	179	99	5	86	254	35	200	2.05e-10	68.9
sp|Q9Y574|ASB4_HUMAN	sp|G5E8K5|ANK3_MOUSE	31.884	138	91	2	79	215	651	786	7.36e-10	67.4
sp|Q9Y574|ASB4_HUMAN	sp|G5E8K5|ANK3_MOUSE	26.267	217	142	6	17	219	545	757	1.50e-08	63.2
sp|Q9Y574|ASB4_HUMAN	tr|A0A2Y9P2V2|A0A2Y9P2V2_DELLE	30.594	219	131	4	82	295	27	229	2.60e-17	90.5
sp|Q9Y574|ASB4_HUMAN	tr|A0A2Y9E1T6|A0A2Y9E1T6_TRIMA	30.000	280	134	9	70	291	232	507	2.69e-17	90.5
sp|Q9Y574|ASB4_HUMAN	tr|A0A2Y9E1T6|A0A2Y9E1T6_TRIMA	28.629	248	129	5	73	285	102	336	1.49e-14	81.6
sp|Q9Y574|ASB4_HUMAN	tr|A0A2Y9E1T6|A0A2Y9E1T6_TRIMA	27.897	233	151	6	55	285	185	402	1.97e-12	75.1
sp|Q9Y574|ASB4_HUMAN	tr|A0A2Y9E1T6|A0A2Y9E1T6_TRIMA	24.719	267	170	6	73	316	69	327	1.35e-10	69.3
sp|Q9Y574|ASB4_HUMAN	tr|A0A2Y9E1T6|A0A2Y9E1T6_TRIMA	34.507	142	90	3	73	211	851	992	5.26e-09	64.3
sp|Q9Y574|ASB4_HUMAN	tr|A0A2Y9E1T6|A0A2Y9E1T6_TRIMA	26.230	244	148	5	73	285	747	989	5.30e-09	64.3
sp|Q9Y574|ASB4_HUMAN	tr|A0A2Y9E1T6|A0A2Y9E1T6_TRIMA	25.763	295	168	10	36	285	598	886	6.32e-09	64.3
sp|Q9Y574|ASB4_HUMAN	tr|A0A2Y9E1T6|A0A2Y9E1T6_TRIMA	23.767	223	134	7	107	314	468	669	0.011	44.3
sp|Q9Y574|ASB4_HUMAN	tr|A0A286XWT9|A0A286XWT9_CAVPO	30.603	232	144	5	66	293	332	550	2.74e-17	90.5
sp|Q9Y574|ASB4_HUMAN	tr|A0A286XWT9|A0A286XWT9_CAVPO	29.388	245	152	4	74	317	208	432	2.12e-15	84.7
sp|Q9Y574|ASB4_HUMAN	tr|A0A286XWT9|A0A286XWT9_CAVPO	26.638	229	145	5	90	317	193	399	2.35e-12	75.1
sp|Q9Y574|ASB4_HUMAN	tr|A0A286XWT9|A0A286XWT9_CAVPO	32.402	179	98	5	86	254	26	191	7.92e-11	70.5
sp|Q9Y574|ASB4_HUMAN	tr|A0A286XWT9|A0A286XWT9_CAVPO	25.000	288	155	7	79	314	52	330	8.80e-11	70.1
sp|Q9Y574|ASB4_HUMAN	tr|A0A286XWT9|A0A286XWT9_CAVPO	24.335	263	158	5	77	316	442	686	9.19e-11	70.1
sp|Q9Y574|ASB4_HUMAN	tr|A0A286XWT9|A0A286XWT9_CAVPO	25.346	217	129	4	74	289	562	746	6.68e-10	67.4
sp|Q9Y574|ASB4_HUMAN	tr|A0A286XWT9|A0A286XWT9_CAVPO	26.904	197	124	4	77	269	149	329	1.35e-07	60.1
sp|Q9Y574|ASB4_HUMAN	tr|A0A286XWT9|A0A286XWT9_CAVPO	27.632	152	97	2	77	215	598	749	1.13e-06	57.0
sp|Q9Y574|ASB4_HUMAN	sp|Q505D1|ANR28_MOUSE	30.000	280	134	9	70	291	202	477	2.76e-17	90.1
sp|Q9Y574|ASB4_HUMAN	sp|Q505D1|ANR28_MOUSE	29.388	245	153	4	73	316	72	297	6.48e-17	89.0
sp|Q9Y574|ASB4_HUMAN	sp|Q505D1|ANR28_MOUSE	27.897	233	151	6	55	285	155	372	1.16e-12	75.9
sp|Q9Y574|ASB4_HUMAN	sp|Q505D1|ANR28_MOUSE	25.763	295	168	10	36	285	568	856	6.67e-09	63.9
sp|Q9Y574|ASB4_HUMAN	sp|Q505D1|ANR28_MOUSE	26.697	221	137	8	72	282	682	887	7.56e-07	57.8
sp|Q9Y574|ASB4_HUMAN	sp|Q505D1|ANR28_MOUSE	25.911	247	145	8	73	285	717	959	1.90e-06	56.2
sp|Q9Y574|ASB4_HUMAN	sp|Q505D1|ANR28_MOUSE	25.373	201	132	4	70	264	783	971	1.18e-04	50.4
sp|Q9Y574|ASB4_HUMAN	sp|Q505D1|ANR28_MOUSE	23.715	253	161	8	79	316	442	677	4.94e-04	48.5
sp|Q9Y574|ASB4_HUMAN	sp|Q505D1|ANR28_MOUSE	24.664	223	132	8	107	314	438	639	0.011	44.3
sp|Q9Y574|ASB4_HUMAN	sp|Q505D1|ANR28_MOUSE	34.043	47	31	0	236	282	25	71	7.3	35.0
sp|Q9Y574|ASB4_HUMAN	tr|F7CKK3|F7CKK3_HORSE	30.000	280	134	9	70	291	232	507	2.78e-17	90.1
sp|Q9Y574|ASB4_HUMAN	tr|F7CKK3|F7CKK3_HORSE	28.629	248	129	5	73	285	102	336	1.46e-14	82.0
sp|Q9Y574|ASB4_HUMAN	tr|F7CKK3|F7CKK3_HORSE	27.897	233	151	6	55	285	185	402	2.19e-12	75.1
sp|Q9Y574|ASB4_HUMAN	tr|F7CKK3|F7CKK3_HORSE	24.715	263	167	6	77	316	73	327	1.49e-10	69.3
sp|Q9Y574|ASB4_HUMAN	tr|F7CKK3|F7CKK3_HORSE	25.424	295	169	9	36	285	598	886	2.17e-09	65.5
sp|Q9Y574|ASB4_HUMAN	tr|F7CKK3|F7CKK3_HORSE	27.126	247	142	8	73	285	747	989	5.62e-08	61.2
sp|Q9Y574|ASB4_HUMAN	tr|F7CKK3|F7CKK3_HORSE	27.602	221	135	8	72	282	712	917	1.47e-07	59.7
sp|Q9Y574|ASB4_HUMAN	tr|F7CKK3|F7CKK3_HORSE	26.368	201	130	4	70	264	813	1001	5.77e-06	54.7
sp|Q9Y574|ASB4_HUMAN	tr|F7CKK3|F7CKK3_HORSE	23.767	223	134	7	107	314	468	669	0.017	43.5
sp|Q9Y574|ASB4_HUMAN	tr|F7CKK3|F7CKK3_HORSE	34.043	47	31	0	236	282	55	101	7.0	35.4
sp|Q9Y574|ASB4_HUMAN	tr|G1SVF7|G1SVF7_RABIT	30.000	280	134	9	70	291	231	506	2.86e-17	90.1
sp|Q9Y574|ASB4_HUMAN	tr|G1SVF7|G1SVF7_RABIT	29.388	245	153	4	73	316	101	326	1.12e-16	88.6
sp|Q9Y574|ASB4_HUMAN	tr|G1SVF7|G1SVF7_RABIT	27.468	233	152	6	55	285	184	401	5.12e-12	73.9
sp|Q9Y574|ASB4_HUMAN	tr|G1SVF7|G1SVF7_RABIT	25.424	295	169	9	36	285	597	885	3.05e-09	65.1
sp|Q9Y574|ASB4_HUMAN	tr|G1SVF7|G1SVF7_RABIT	28.054	221	134	9	72	282	711	916	6.24e-08	60.8
sp|Q9Y574|ASB4_HUMAN	tr|G1SVF7|G1SVF7_RABIT	26.908	249	140	8	73	285	746	988	1.29e-07	60.1
sp|Q9Y574|ASB4_HUMAN	tr|G1SVF7|G1SVF7_RABIT	31.132	106	60	3	157	262	54	146	1.42e-05	53.5
sp|Q9Y574|ASB4_HUMAN	tr|G1SVF7|G1SVF7_RABIT	25.871	201	131	4	70	264	812	1000	1.47e-04	50.4
sp|Q9Y574|ASB4_HUMAN	tr|G1SVF7|G1SVF7_RABIT	22.870	223	136	7	107	314	467	668	0.039	42.4
sp|Q9Y574|ASB4_HUMAN	tr|E2QY80|E2QY80_CANLF	30.000	280	134	9	70	291	232	507	2.89e-17	90.1
sp|Q9Y574|ASB4_HUMAN	tr|E2QY80|E2QY80_CANLF	28.629	248	129	5	73	285	102	336	1.34e-14	82.0
sp|Q9Y574|ASB4_HUMAN	tr|E2QY80|E2QY80_CANLF	27.897	233	151	6	55	285	185	402	2.02e-12	75.1
sp|Q9Y574|ASB4_HUMAN	tr|E2QY80|E2QY80_CANLF	24.715	263	167	6	77	316	73	327	1.57e-10	69.3
sp|Q9Y574|ASB4_HUMAN	tr|E2QY80|E2QY80_CANLF	25.763	295	168	9	36	285	598	886	1.73e-09	65.9
sp|Q9Y574|ASB4_HUMAN	tr|E2QY80|E2QY80_CANLF	34.507	142	90	3	73	211	851	992	5.21e-09	64.3
sp|Q9Y574|ASB4_HUMAN	tr|E2QY80|E2QY80_CANLF	26.506	249	141	8	73	285	747	989	9.65e-08	60.5
sp|Q9Y574|ASB4_HUMAN	tr|E2QY80|E2QY80_CANLF	28.054	221	134	9	72	282	712	917	1.36e-07	60.1
sp|Q9Y574|ASB4_HUMAN	tr|E2QY80|E2QY80_CANLF	26.374	182	119	3	86	264	832	1001	1.31e-04	50.4
sp|Q9Y574|ASB4_HUMAN	tr|E2QY80|E2QY80_CANLF	23.767	223	134	7	107	314	468	669	0.016	43.9
sp|Q9Y574|ASB4_HUMAN	tr|E2QY80|E2QY80_CANLF	34.043	47	31	0	236	282	55	101	7.0	35.4
sp|Q9Y574|ASB4_HUMAN	tr|A0A067R4K7|A0A067R4K7_ZOONE	29.612	206	131	4	77	279	418	612	2.90e-17	89.7
sp|Q9Y574|ASB4_HUMAN	tr|A0A067R4K7|A0A067R4K7_ZOONE	22.523	333	200	8	29	316	154	473	7.16e-09	63.9
sp|Q9Y574|ASB4_HUMAN	tr|A0A067R4K7|A0A067R4K7_ZOONE	26.238	202	134	6	79	276	12	202	6.60e-08	60.8
sp|Q9Y574|ASB4_HUMAN	tr|A0A067R4K7|A0A067R4K7_ZOONE	28.169	142	98	4	79	217	521	661	2.46e-04	49.3
sp|Q9Y574|ASB4_HUMAN	tr|A0A067R4K7|A0A067R4K7_ZOONE	21.455	275	182	9	105	364	108	363	0.21	40.0
sp|Q9Y574|ASB4_HUMAN	tr|M3WEV6|M3WEV6_FELCA	30.000	280	134	9	70	291	202	477	2.91e-17	90.1
sp|Q9Y574|ASB4_HUMAN	tr|M3WEV6|M3WEV6_FELCA	29.796	245	152	4	73	316	72	297	4.02e-17	89.7
sp|Q9Y574|ASB4_HUMAN	tr|M3WEV6|M3WEV6_FELCA	27.897	233	151	6	55	285	155	372	2.04e-12	75.1
sp|Q9Y574|ASB4_HUMAN	tr|M3WEV6|M3WEV6_FELCA	25.424	295	169	9	36	285	568	856	6.90e-09	63.9
sp|Q9Y574|ASB4_HUMAN	tr|M3WEV6|M3WEV6_FELCA	27.126	247	142	8	73	285	717	959	4.89e-08	61.2
sp|Q9Y574|ASB4_HUMAN	tr|M3WEV6|M3WEV6_FELCA	27.602	221	135	8	72	282	682	887	7.98e-08	60.8
sp|Q9Y574|ASB4_HUMAN	tr|M3WEV6|M3WEV6_FELCA	25.871	201	131	4	70	264	783	971	4.04e-05	52.0
sp|Q9Y574|ASB4_HUMAN	tr|M3WEV6|M3WEV6_FELCA	24.215	223	133	7	107	314	438	639	0.014	43.9
sp|Q9Y574|ASB4_HUMAN	tr|M3WEV6|M3WEV6_FELCA	34.043	47	31	0	236	282	25	71	7.4	35.0
sp|Q9Y574|ASB4_HUMAN	tr|A0A455AN50|A0A455AN50_PHYMC	29.565	230	148	4	66	294	352	568	2.91e-17	90.5
sp|Q9Y574|ASB4_HUMAN	tr|A0A455AN50|A0A455AN50_PHYMC	28.111	217	142	3	74	289	591	794	5.58e-16	86.7
sp|Q9Y574|ASB4_HUMAN	tr|A0A455AN50|A0A455AN50_PHYMC	29.388	245	152	4	74	317	228	452	3.52e-15	84.0
sp|Q9Y574|ASB4_HUMAN	tr|A0A455AN50|A0A455AN50_PHYMC	26.638	229	145	5	90	317	213	419	4.10e-12	74.3
sp|Q9Y574|ASB4_HUMAN	tr|A0A455AN50|A0A455AN50_PHYMC	26.556	241	156	5	77	316	495	715	1.68e-11	72.4
sp|Q9Y574|ASB4_HUMAN	tr|A0A455AN50|A0A455AN50_PHYMC	31.841	201	110	6	68	254	24	211	4.92e-11	70.9
sp|Q9Y574|ASB4_HUMAN	tr|A0A455AN50|A0A455AN50_PHYMC	32.609	138	90	2	79	215	662	797	5.86e-11	70.9
sp|Q9Y574|ASB4_HUMAN	tr|A0A455AN50|A0A455AN50_PHYMC	26.904	197	124	4	77	269	169	349	2.22e-07	59.3
sp|Q9Y574|ASB4_HUMAN	tr|A0A067QSF9|A0A067QSF9_ZOONE	28.723	282	150	7	77	324	127	391	2.94e-17	90.1
sp|Q9Y574|ASB4_HUMAN	tr|A0A067QSF9|A0A067QSF9_ZOONE	30.769	247	142	6	76	316	193	416	1.55e-15	84.7
sp|Q9Y574|ASB4_HUMAN	tr|A0A067QSF9|A0A067QSF9_ZOONE	29.661	236	150	5	77	310	226	447	3.14e-15	84.0
sp|Q9Y574|ASB4_HUMAN	tr|A0A2Y9MJZ7|A0A2Y9MJZ7_DELLE	30.000	280	134	9	70	291	232	507	2.94e-17	90.1
sp|Q9Y574|ASB4_HUMAN	tr|A0A2Y9MJZ7|A0A2Y9MJZ7_DELLE	30.233	215	133	5	74	285	136	336	3.00e-14	80.9
sp|Q9Y574|ASB4_HUMAN	tr|A0A2Y9MJZ7|A0A2Y9MJZ7_DELLE	27.897	233	151	6	55	285	185	402	2.37e-12	75.1
sp|Q9Y574|ASB4_HUMAN	tr|A0A2Y9MJZ7|A0A2Y9MJZ7_DELLE	25.095	263	166	6	77	316	73	327	3.27e-11	71.2
sp|Q9Y574|ASB4_HUMAN	tr|A0A2Y9MJZ7|A0A2Y9MJZ7_DELLE	26.102	295	167	10	36	285	598	886	1.14e-09	66.6
sp|Q9Y574|ASB4_HUMAN	tr|A0A2Y9MJZ7|A0A2Y9MJZ7_DELLE	34.507	142	90	3	73	211	851	992	1.61e-08	62.8
sp|Q9Y574|ASB4_HUMAN	tr|A0A2Y9MJZ7|A0A2Y9MJZ7_DELLE	25.410	244	150	5	73	285	747	989	2.48e-07	59.3
sp|Q9Y574|ASB4_HUMAN	tr|A0A2Y9MJZ7|A0A2Y9MJZ7_DELLE	27.602	221	135	9	72	282	712	917	1.82e-06	56.2
sp|Q9Y574|ASB4_HUMAN	tr|A0A2Y9MJZ7|A0A2Y9MJZ7_DELLE	26.374	182	119	3	86	264	832	1001	5.90e-05	51.6
sp|Q9Y574|ASB4_HUMAN	tr|A0A2Y9MJZ7|A0A2Y9MJZ7_DELLE	23.767	223	134	7	107	314	468	669	0.018	43.5
sp|Q9Y574|ASB4_HUMAN	tr|A0A2Y9MJZ7|A0A2Y9MJZ7_DELLE	21.875	128	54	2	157	284	55	136	0.82	38.1
sp|Q9Y574|ASB4_HUMAN	tr|F6ZC42|F6ZC42_XENTR	27.650	217	143	3	74	289	582	785	2.95e-17	90.5
sp|Q9Y574|ASB4_HUMAN	tr|F6ZC42|F6ZC42_XENTR	29.130	230	149	4	66	294	343	559	4.44e-16	86.7
sp|Q9Y574|ASB4_HUMAN	tr|F6ZC42|F6ZC42_XENTR	29.808	208	132	4	79	285	323	517	4.65e-14	80.5
sp|Q9Y574|ASB4_HUMAN	tr|F6ZC42|F6ZC42_XENTR	26.809	235	144	5	90	317	197	410	1.50e-13	79.0
sp|Q9Y574|ASB4_HUMAN	tr|F6ZC42|F6ZC42_XENTR	33.333	138	89	2	79	215	653	788	1.06e-11	73.2
sp|Q9Y574|ASB4_HUMAN	tr|F6ZC42|F6ZC42_XENTR	32.402	179	98	5	86	254	30	195	5.82e-11	70.9
sp|Q9Y574|ASB4_HUMAN	tr|F6ZC42|F6ZC42_XENTR	23.729	295	157	7	79	314	56	341	1.90e-09	65.9
sp|Q9Y574|ASB4_HUMAN	tr|F6ZC42|F6ZC42_XENTR	27.329	161	102	3	114	273	26	172	3.83e-05	52.4
sp|Q9Y574|ASB4_HUMAN	tr|F6ZC42|F6ZC42_XENTR	25.444	169	109	3	157	325	34	185	0.010	44.7
sp|Q9Y574|ASB4_HUMAN	tr|G1NCP8|G1NCP8_MELGA	28.966	290	174	8	9	284	98	369	2.97e-17	90.5
sp|Q9Y574|ASB4_HUMAN	tr|G1NCP8|G1NCP8_MELGA	29.268	205	133	3	77	279	991	1185	2.53e-09	65.5
sp|Q9Y574|ASB4_HUMAN	tr|G1NCP8|G1NCP8_MELGA	32.143	168	99	3	86	251	250	404	2.74e-09	65.5
sp|Q9Y574|ASB4_HUMAN	tr|G1NCP8|G1NCP8_MELGA	28.169	213	132	7	77	282	1058	1256	6.16e-08	61.2
sp|Q9Y574|ASB4_HUMAN	tr|G1NCP8|G1NCP8_MELGA	28.421	190	122	3	79	266	1095	1272	1.23e-07	60.5
sp|Q9Y574|ASB4_HUMAN	tr|G1NCP8|G1NCP8_MELGA	24.430	307	176	5	49	316	271	560	5.13e-07	58.2
sp|Q9Y574|ASB4_HUMAN	tr|G1NCP8|G1NCP8_MELGA	27.273	176	114	3	106	279	955	1118	1.71e-06	56.6
sp|Q9Y574|ASB4_HUMAN	tr|G1NCP8|G1NCP8_MELGA	25.820	244	147	7	32	260	353	577	0.024	43.1
sp|Q9Y574|ASB4_HUMAN	tr|A0A1S3PGI4|A0A1S3PGI4_SALSA	28.512	242	148	6	79	317	240	459	2.99e-17	90.5
sp|Q9Y574|ASB4_HUMAN	tr|A0A1S3PGI4|A0A1S3PGI4_SALSA	30.288	208	131	3	79	285	372	566	1.05e-14	82.4
sp|Q9Y574|ASB4_HUMAN	tr|A0A1S3PGI4|A0A1S3PGI4_SALSA	27.530	247	146	5	70	289	594	834	1.23e-14	82.4
sp|Q9Y574|ASB4_HUMAN	tr|A0A1S3PGI4|A0A1S3PGI4_SALSA	28.980	245	131	4	77	289	403	636	5.15e-14	80.5
sp|Q9Y574|ASB4_HUMAN	tr|A0A1S3PGI4|A0A1S3PGI4_SALSA	29.493	217	139	4	77	292	535	738	7.64e-13	76.6
sp|Q9Y574|ASB4_HUMAN	tr|A0A1S3PGI4|A0A1S3PGI4_SALSA	27.404	208	137	3	77	283	304	498	3.32e-12	74.7
sp|Q9Y574|ASB4_HUMAN	tr|A0A1S3PGI4|A0A1S3PGI4_SALSA	31.429	140	93	2	77	215	700	837	8.79e-09	63.9
sp|Q9Y574|ASB4_HUMAN	tr|A0A1S3PGI4|A0A1S3PGI4_SALSA	23.881	268	129	6	106	316	77	326	1.43e-04	50.4
sp|Q9Y574|ASB4_HUMAN	tr|A0A2U4B9V8|A0A2U4B9V8_TURTR	30.000	280	134	9	70	291	232	507	3.02e-17	90.1
sp|Q9Y574|ASB4_HUMAN	tr|A0A2U4B9V8|A0A2U4B9V8_TURTR	30.233	215	133	5	74	285	136	336	4.64e-14	80.5
sp|Q9Y574|ASB4_HUMAN	tr|A0A2U4B9V8|A0A2U4B9V8_TURTR	27.897	233	151	6	55	285	185	402	2.46e-12	75.1
sp|Q9Y574|ASB4_HUMAN	tr|A0A2U4B9V8|A0A2U4B9V8_TURTR	25.095	263	166	6	77	316	73	327	4.05e-11	71.2
sp|Q9Y574|ASB4_HUMAN	tr|A0A2U4B9V8|A0A2U4B9V8_TURTR	26.102	295	167	10	36	285	598	886	1.15e-09	66.6
sp|Q9Y574|ASB4_HUMAN	tr|A0A2U4B9V8|A0A2U4B9V8_TURTR	34.507	142	90	3	73	211	851	992	1.63e-08	62.8
sp|Q9Y574|ASB4_HUMAN	tr|A0A2U4B9V8|A0A2U4B9V8_TURTR	25.410	244	150	5	73	285	747	989	2.59e-07	58.9
sp|Q9Y574|ASB4_HUMAN	tr|A0A2U4B9V8|A0A2U4B9V8_TURTR	27.602	221	135	9	72	282	712	917	1.82e-06	56.2
sp|Q9Y574|ASB4_HUMAN	tr|A0A2U4B9V8|A0A2U4B9V8_TURTR	26.374	182	119	3	86	264	832	1001	5.95e-05	51.6
sp|Q9Y574|ASB4_HUMAN	tr|A0A2U4B9V8|A0A2U4B9V8_TURTR	23.767	223	134	7	107	314	468	669	0.018	43.5
sp|Q9Y574|ASB4_HUMAN	tr|A0A2U4B9V8|A0A2U4B9V8_TURTR	21.875	128	54	2	157	284	55	136	0.83	38.1
sp|Q9Y574|ASB4_HUMAN	tr|A0A2Y9EGI9|A0A2Y9EGI9_PHYMC	30.000	280	134	9	70	291	232	507	3.02e-17	90.1
sp|Q9Y574|ASB4_HUMAN	tr|A0A2Y9EGI9|A0A2Y9EGI9_PHYMC	30.233	215	133	5	74	285	136	336	3.11e-14	80.9
sp|Q9Y574|ASB4_HUMAN	tr|A0A2Y9EGI9|A0A2Y9EGI9_PHYMC	27.897	233	151	6	55	285	185	402	2.29e-12	75.1
sp|Q9Y574|ASB4_HUMAN	tr|A0A2Y9EGI9|A0A2Y9EGI9_PHYMC	25.095	263	166	6	77	316	73	327	3.24e-11	71.2
sp|Q9Y574|ASB4_HUMAN	tr|A0A2Y9EGI9|A0A2Y9EGI9_PHYMC	26.102	295	167	10	36	285	598	886	2.02e-09	65.9
sp|Q9Y574|ASB4_HUMAN	tr|A0A2Y9EGI9|A0A2Y9EGI9_PHYMC	34.507	142	90	3	73	211	851	992	9.37e-09	63.5
sp|Q9Y574|ASB4_HUMAN	tr|A0A2Y9EGI9|A0A2Y9EGI9_PHYMC	25.410	244	150	5	73	285	747	989	8.93e-08	60.5
sp|Q9Y574|ASB4_HUMAN	tr|A0A2Y9EGI9|A0A2Y9EGI9_PHYMC	27.602	221	135	9	72	282	712	917	6.34e-07	57.8
sp|Q9Y574|ASB4_HUMAN	tr|A0A2Y9EGI9|A0A2Y9EGI9_PHYMC	26.374	182	119	3	86	264	832	1001	1.37e-04	50.4
sp|Q9Y574|ASB4_HUMAN	tr|A0A2Y9EGI9|A0A2Y9EGI9_PHYMC	23.767	223	134	7	107	314	468	669	0.018	43.5
sp|Q9Y574|ASB4_HUMAN	tr|A0A2Y9EGI9|A0A2Y9EGI9_PHYMC	21.875	128	54	2	157	284	55	136	0.81	38.1
sp|Q9Y574|ASB4_HUMAN	tr|A0A5F4WHH7|A0A5F4WHH7_CALJA	29.796	245	151	4	73	316	72	296	3.04e-17	90.1
sp|Q9Y574|ASB4_HUMAN	tr|A0A5F4WHH7|A0A5F4WHH7_CALJA	30.000	280	133	10	70	291	202	476	1.48e-16	88.2
sp|Q9Y574|ASB4_HUMAN	tr|A0A5F4WHH7|A0A5F4WHH7_CALJA	34.507	142	90	3	73	211	820	961	6.38e-09	64.3
sp|Q9Y574|ASB4_HUMAN	tr|A0A5F4WHH7|A0A5F4WHH7_CALJA	25.085	295	170	9	36	285	567	855	1.94e-08	62.8
sp|Q9Y574|ASB4_HUMAN	tr|A0A5F4WHH7|A0A5F4WHH7_CALJA	26.939	245	137	8	77	285	720	958	7.38e-08	60.8
sp|Q9Y574|ASB4_HUMAN	tr|A0A5F4WHH7|A0A5F4WHH7_CALJA	28.054	221	134	9	72	282	681	886	1.70e-07	59.7
sp|Q9Y574|ASB4_HUMAN	tr|A0A5F4WHH7|A0A5F4WHH7_CALJA	25.824	182	120	3	86	264	801	970	1.70e-04	50.1
sp|Q9Y574|ASB4_HUMAN	tr|A0A5F4WHH7|A0A5F4WHH7_CALJA	24.409	254	151	9	107	345	437	664	0.002	47.0
sp|Q9Y574|ASB4_HUMAN	tr|A0A5F4WHH7|A0A5F4WHH7_CALJA	34.043	47	31	0	236	282	25	71	7.5	35.0
sp|Q9Y574|ASB4_HUMAN	tr|L5KE51|L5KE51_PTEAL	29.130	230	149	4	66	294	333	549	3.04e-17	90.5
sp|Q9Y574|ASB4_HUMAN	tr|L5KE51|L5KE51_PTEAL	29.339	242	150	4	77	317	212	433	2.17e-16	87.8
sp|Q9Y574|ASB4_HUMAN	tr|L5KE51|L5KE51_PTEAL	27.570	214	141	3	77	289	575	775	1.20e-15	85.5
sp|Q9Y574|ASB4_HUMAN	tr|L5KE51|L5KE51_PTEAL	27.511	229	141	7	91	317	195	400	5.23e-13	77.4
sp|Q9Y574|ASB4_HUMAN	tr|L5KE51|L5KE51_PTEAL	26.141	241	157	5	77	316	476	696	1.98e-11	72.4
sp|Q9Y574|ASB4_HUMAN	tr|L5KE51|L5KE51_PTEAL	31.884	138	91	2	79	215	643	778	9.55e-11	70.1
sp|Q9Y574|ASB4_HUMAN	tr|L5KE51|L5KE51_PTEAL	24.913	289	156	7	78	314	52	331	2.14e-10	68.9
sp|Q9Y574|ASB4_HUMAN	tr|L5KE51|L5KE51_PTEAL	28.326	233	142	5	86	317	27	235	2.46e-10	68.9
sp|Q9Y574|ASB4_HUMAN	tr|W5P2C2|W5P2C2_SHEEP	31.132	212	132	4	66	276	358	556	3.06e-17	90.5
sp|Q9Y574|ASB4_HUMAN	tr|W5P2C2|W5P2C2_SHEEP	29.339	242	150	4	77	317	237	458	1.94e-16	87.8
sp|Q9Y574|ASB4_HUMAN	tr|W5P2C2|W5P2C2_SHEEP	27.570	214	141	3	77	289	600	800	1.17e-15	85.5
sp|Q9Y574|ASB4_HUMAN	tr|W5P2C2|W5P2C2_SHEEP	27.511	229	141	7	91	317	220	425	3.32e-13	77.8
sp|Q9Y574|ASB4_HUMAN	tr|W5P2C2|W5P2C2_SHEEP	26.971	241	155	5	77	316	501	721	1.12e-11	73.2
sp|Q9Y574|ASB4_HUMAN	tr|W5P2C2|W5P2C2_SHEEP	31.884	138	91	2	79	215	668	803	1.31e-10	69.7
sp|Q9Y574|ASB4_HUMAN	tr|W5P2C2|W5P2C2_SHEEP	24.913	289	156	7	78	314	77	356	2.01e-10	69.3
sp|Q9Y574|ASB4_HUMAN	tr|W5P2C2|W5P2C2_SHEEP	28.326	233	142	5	86	317	52	260	5.54e-10	67.8
sp|Q9Y574|ASB4_HUMAN	tr|A0A340YF89|A0A340YF89_LIPVE	30.000	280	134	9	70	291	235	510	3.08e-17	90.1
sp|Q9Y574|ASB4_HUMAN	tr|A0A340YF89|A0A340YF89_LIPVE	30.233	215	133	5	74	285	139	339	3.22e-14	80.9
sp|Q9Y574|ASB4_HUMAN	tr|A0A340YF89|A0A340YF89_LIPVE	27.897	233	151	6	55	285	188	405	2.35e-12	75.1
sp|Q9Y574|ASB4_HUMAN	tr|A0A340YF89|A0A340YF89_LIPVE	25.095	263	166	6	77	316	76	330	3.45e-11	71.2
sp|Q9Y574|ASB4_HUMAN	tr|A0A340YF89|A0A340YF89_LIPVE	26.102	295	167	10	36	285	601	889	1.22e-09	66.6
sp|Q9Y574|ASB4_HUMAN	tr|A0A340YF89|A0A340YF89_LIPVE	34.507	142	90	3	73	211	854	995	1.61e-08	62.8
sp|Q9Y574|ASB4_HUMAN	tr|A0A340YF89|A0A340YF89_LIPVE	25.410	244	150	5	73	285	750	992	2.73e-07	58.9
sp|Q9Y574|ASB4_HUMAN	tr|A0A340YF89|A0A340YF89_LIPVE	27.602	221	135	9	72	282	715	920	1.82e-06	56.2
sp|Q9Y574|ASB4_HUMAN	tr|A0A340YF89|A0A340YF89_LIPVE	26.374	182	119	3	86	264	835	1004	6.27e-05	51.6
sp|Q9Y574|ASB4_HUMAN	tr|A0A340YF89|A0A340YF89_LIPVE	23.767	223	134	7	107	314	471	672	0.019	43.5
sp|Q9Y574|ASB4_HUMAN	tr|A0A340YF89|A0A340YF89_LIPVE	21.875	128	54	2	157	284	58	139	0.81	38.1
sp|Q9Y574|ASB4_HUMAN	tr|R0LX52|R0LX52_ANAPL	28.966	290	174	8	9	284	96	367	3.10e-17	90.5
sp|Q9Y574|ASB4_HUMAN	tr|R0LX52|R0LX52_ANAPL	28.452	239	125	5	86	291	248	473	2.71e-09	65.5
sp|Q9Y574|ASB4_HUMAN	tr|R0LX52|R0LX52_ANAPL	28.037	214	132	7	77	282	1056	1255	5.45e-08	61.2
sp|Q9Y574|ASB4_HUMAN	tr|R0LX52|R0LX52_ANAPL	29.126	206	133	4	77	279	989	1184	7.13e-08	60.8
sp|Q9Y574|ASB4_HUMAN	tr|R0LX52|R0LX52_ANAPL	28.421	190	122	3	79	266	1094	1271	1.26e-07	60.1
sp|Q9Y574|ASB4_HUMAN	tr|R0LX52|R0LX52_ANAPL	27.684	177	113	3	106	279	953	1117	2.29e-07	59.3
sp|Q9Y574|ASB4_HUMAN	tr|R0LX52|R0LX52_ANAPL	24.430	307	176	5	49	316	269	558	5.22e-07	58.2
sp|Q9Y574|ASB4_HUMAN	tr|R0LX52|R0LX52_ANAPL	25.820	244	147	7	32	260	351	575	0.025	43.1
sp|Q9Y574|ASB4_HUMAN	tr|H2PBD8|H2PBD8_PONAB	30.204	245	151	4	73	316	245	470	3.12e-17	90.1
sp|Q9Y574|ASB4_HUMAN	tr|H2PBD8|H2PBD8_PONAB	29.893	281	135	9	70	292	375	651	3.51e-17	90.1
sp|Q9Y574|ASB4_HUMAN	tr|H2PBD8|H2PBD8_PONAB	25.424	295	169	9	36	285	741	1029	1.02e-09	66.6
sp|Q9Y574|ASB4_HUMAN	tr|H2PBD8|H2PBD8_PONAB	34.507	142	90	3	73	211	994	1135	2.91e-09	65.5
sp|Q9Y574|ASB4_HUMAN	tr|H2PBD8|H2PBD8_PONAB	28.507	221	133	9	72	282	855	1060	5.97e-09	64.3
sp|Q9Y574|ASB4_HUMAN	tr|H2PBD8|H2PBD8_PONAB	26.908	249	140	8	73	285	890	1132	8.20e-08	60.8
sp|Q9Y574|ASB4_HUMAN	tr|H2PBD8|H2PBD8_PONAB	25.824	182	120	3	86	264	975	1144	3.02e-04	49.3
sp|Q9Y574|ASB4_HUMAN	tr|H2PBD8|H2PBD8_PONAB	23.767	223	134	7	107	314	611	812	0.010	44.3
sp|Q9Y574|ASB4_HUMAN	tr|H2PBD8|H2PBD8_PONAB	34.043	47	31	0	236	282	198	244	5.9	35.4
sp|Q9Y574|ASB4_HUMAN	tr|A0A091HY46|A0A091HY46_CALAN	29.388	245	153	4	73	316	106	331	3.19e-17	90.1
sp|Q9Y574|ASB4_HUMAN	tr|A0A091HY46|A0A091HY46_CALAN	29.114	237	140	5	74	285	140	373	3.43e-14	80.9
sp|Q9Y574|ASB4_HUMAN	tr|A0A091HY46|A0A091HY46_CALAN	25.000	224	153	4	70	291	301	511	4.82e-09	64.7
sp|Q9Y574|ASB4_HUMAN	tr|A0A091HY46|A0A091HY46_CALAN	24.746	295	171	9	36	285	602	890	6.67e-09	63.9
sp|Q9Y574|ASB4_HUMAN	tr|A0A091HY46|A0A091HY46_CALAN	27.160	243	139	8	77	285	755	993	1.44e-07	59.7
sp|Q9Y574|ASB4_HUMAN	tr|A0A091HY46|A0A091HY46_CALAN	24.506	253	131	6	37	285	557	753	5.71e-05	51.6
sp|Q9Y574|ASB4_HUMAN	tr|A0A091HY46|A0A091HY46_CALAN	25.871	201	131	4	70	264	817	1005	6.55e-05	51.2
sp|Q9Y574|ASB4_HUMAN	tr|A0A091HY46|A0A091HY46_CALAN	25.410	244	166	7	79	317	410	642	0.031	42.7
sp|Q9Y574|ASB4_HUMAN	tr|A0A091HY46|A0A091HY46_CALAN	34.043	47	31	0	236	282	59	105	7.0	35.4
sp|Q9Y2G8|DJC16_HUMAN	sp|Q9Y2G8|DJC16_HUMAN	100.000	782	0	0	1	782	1	782	0.0	1620
sp|Q9Y2G8|DJC16_HUMAN	tr|A0A2R9BYW5|A0A2R9BYW5_PANPA	99.616	782	3	0	1	782	1	782	0.0	1617
sp|Q9Y2G8|DJC16_HUMAN	tr|K7BMZ3|K7BMZ3_PANTR	99.361	782	5	0	1	782	1	782	0.0	1613
sp|Q9Y2G8|DJC16_HUMAN	tr|G3QJH9|G3QJH9_GORGO	98.849	782	9	0	1	782	1	782	0.0	1608
sp|Q9Y2G8|DJC16_HUMAN	tr|M3ZB76|M3ZB76_NOMLE	98.849	782	9	0	1	782	1	782	0.0	1608
sp|Q9Y2G8|DJC16_HUMAN	tr|F7FND7|F7FND7_MACMU	98.338	782	13	0	1	782	1	782	0.0	1602
sp|Q9Y2G8|DJC16_HUMAN	tr|G7NU84|G7NU84_MACFA	98.338	782	13	0	1	782	1	782	0.0	1602
sp|Q9Y2G8|DJC16_HUMAN	tr|A0A2K5MKW7|A0A2K5MKW7_CERAT	98.338	782	13	0	1	782	1	782	0.0	1602
sp|Q9Y2G8|DJC16_HUMAN	tr|A0A096NEQ5|A0A096NEQ5_PAPAN	98.082	782	15	0	1	782	1	782	0.0	1600
sp|Q9Y2G8|DJC16_HUMAN	tr|A0A0D9S8I3|A0A0D9S8I3_CHLSB	97.826	782	17	0	1	782	1	782	0.0	1598
sp|Q9Y2G8|DJC16_HUMAN	tr|H2N8Z4|H2N8Z4_PONAB	98.338	782	13	0	1	782	1	782	0.0	1598
sp|Q9Y2G8|DJC16_HUMAN	sp|Q5RCM7|DJC16_PONAB	98.210	782	14	0	1	782	1	782	0.0	1595
sp|Q9Y2G8|DJC16_HUMAN	tr|A0A2K6N0K6|A0A2K6N0K6_RHIBE	97.570	782	19	0	1	782	1	782	0.0	1592
sp|Q9Y2G8|DJC16_HUMAN	tr|F6XIZ7|F6XIZ7_CALJA	97.059	782	23	0	1	782	1	782	0.0	1589
sp|Q9Y2G8|DJC16_HUMAN	tr|A0A2K6V4S4|A0A2K6V4S4_SAIBB	96.675	782	26	0	1	782	1	782	0.0	1581
sp|Q9Y2G8|DJC16_HUMAN	tr|A0A2Y9DM88|A0A2Y9DM88_TRIMA	93.997	783	46	1	1	782	1	783	0.0	1539
sp|Q9Y2G8|DJC16_HUMAN	tr|A0A340XJ84|A0A340XJ84_LIPVE	93.862	782	45	2	1	782	1	779	0.0	1533
sp|Q9Y2G8|DJC16_HUMAN	tr|A0A2U3VPS7|A0A2U3VPS7_ODORO	92.967	782	55	0	1	782	1	782	0.0	1529
sp|Q9Y2G8|DJC16_HUMAN	tr|A0A2Y9Q977|A0A2Y9Q977_DELLE	93.734	782	46	2	1	782	1	779	0.0	1528
sp|Q9Y2G8|DJC16_HUMAN	tr|F1SUU5|F1SUU5_PIG	94.373	782	44	0	1	782	1	782	0.0	1527
sp|Q9Y2G8|DJC16_HUMAN	tr|I3MLQ7|I3MLQ7_ICTTR	93.478	782	50	1	1	782	1	781	0.0	1526
sp|Q9Y2G8|DJC16_HUMAN	tr|A0A2U4A0J3|A0A2U4A0J3_TURTR	93.274	788	44	3	1	782	1	785	0.0	1525
sp|Q9Y2G8|DJC16_HUMAN	tr|A0A384CDJ0|A0A384CDJ0_URSMA	93.862	782	48	0	1	782	1	782	0.0	1524
sp|Q9Y2G8|DJC16_HUMAN	tr|D2HH14|D2HH14_AILME	93.606	782	50	0	1	782	1	782	0.0	1523
sp|Q9Y2G8|DJC16_HUMAN	tr|G3TBF9|G3TBF9_LOXAF	94.253	783	44	1	1	782	1	783	0.0	1522
sp|Q9Y2G8|DJC16_HUMAN	tr|M3YY28|M3YY28_MUSPF	94.118	782	46	0	1	782	1	782	0.0	1521
sp|Q9Y2G8|DJC16_HUMAN	tr|A0A2K5D6J5|A0A2K5D6J5_AOTNA	94.817	791	29	2	1	782	1	788	0.0	1521
sp|Q9Y2G8|DJC16_HUMAN	tr|F1PZP2|F1PZP2_CANLF	93.095	782	54	0	1	782	1	782	0.0	1513
sp|Q9Y2G8|DJC16_HUMAN	tr|H0WS23|H0WS23_OTOGA	93.350	782	52	0	1	782	1	782	0.0	1512
sp|Q9Y2G8|DJC16_HUMAN	tr|A7MBJ0|A7MBJ0_BOVIN	93.350	782	52	0	1	782	1	782	0.0	1508
sp|Q9Y2G8|DJC16_HUMAN	tr|A0A337SAS4|A0A337SAS4_FELCA	92.746	772	55	1	1	772	1	771	0.0	1507
sp|Q9Y2G8|DJC16_HUMAN	tr|F6T037|F6T037_HORSE	94.246	782	45	0	1	782	1	782	0.0	1505
sp|Q9Y2G8|DJC16_HUMAN	tr|L5KG19|L5KG19_PTEAL	92.857	784	54	1	1	782	509	1292	0.0	1488
sp|Q9Y2G8|DJC16_HUMAN	tr|A0A452ETP5|A0A452ETP5_CAPHI	88.271	827	51	2	1	782	1	826	0.0	1479
sp|Q9Y2G8|DJC16_HUMAN	tr|A0A1U7TEN1|A0A1U7TEN1_TARSY	90.921	782	71	0	1	782	1	782	0.0	1472
sp|Q9Y2G8|DJC16_HUMAN	tr|G5BRS9|G5BRS9_HETGA	89.514	782	80	1	1	782	1	780	0.0	1469
sp|Q9Y2G8|DJC16_HUMAN	tr|H0VKL1|H0VKL1_CAVPO	89.130	782	75	2	1	782	1	772	0.0	1458
sp|Q9Y2G8|DJC16_HUMAN	sp|Q80TN4|DJC16_MOUSE	88.363	782	81	4	1	782	1	772	0.0	1448
sp|Q9Y2G8|DJC16_HUMAN	tr|A0A3Q0D8G9|A0A3Q0D8G9_MESAU	90.153	782	67	4	1	782	1	772	0.0	1436
sp|Q9Y2G8|DJC16_HUMAN	tr|G3I956|G3I956_CRIGR	89.386	782	73	4	1	782	1	772	0.0	1425
sp|Q9Y2G8|DJC16_HUMAN	tr|A0A4X2JX41|A0A4X2JX41_VOMUR	86.317	782	106	1	1	782	1	781	0.0	1403
sp|Q9Y2G8|DJC16_HUMAN	tr|A0A2K6FY39|A0A2K6FY39_PROCO	86.957	782	55	2	1	782	1	735	0.0	1402
sp|Q9Y2G8|DJC16_HUMAN	tr|W5PIF3|W5PIF3_SHEEP	93.584	717	46	0	1	717	1	717	0.0	1387
sp|Q9Y2G8|DJC16_HUMAN	tr|A0A5F9D5B5|A0A5F9D5B5_RABIT	92.149	726	56	1	57	782	85	809	0.0	1380
sp|Q9Y2G8|DJC16_HUMAN	tr|A0A1U7SAI6|A0A1U7SAI6_ALLSI	78.961	770	157	3	13	782	4	768	0.0	1280
sp|Q9Y2G8|DJC16_HUMAN	tr|K7FBK6|K7FBK6_PELSI	80.079	758	145	3	25	782	25	776	0.0	1273
sp|Q9Y2G8|DJC16_HUMAN	tr|G1PED4|G1PED4_MYOLU	78.772	782	161	3	1	782	1	777	0.0	1260
sp|Q9Y2G8|DJC16_HUMAN	tr|A0A151MJ16|A0A151MJ16_ALLMI	78.562	737	153	3	25	761	25	756	0.0	1219
sp|Q9Y2G8|DJC16_HUMAN	tr|A0A1L8FHP4|A0A1L8FHP4_XENLA	74.807	778	191	3	5	782	5	777	0.0	1205
sp|Q9Y2G8|DJC16_HUMAN	tr|A0A1L8FPF2|A0A1L8FPF2_XENLA	74.293	778	195	3	5	782	5	777	0.0	1189
sp|Q9Y2G8|DJC16_HUMAN	tr|H1A3G8|H1A3G8_TAEGU	77.273	726	161	2	57	782	1	722	0.0	1155
sp|Q9Y2G8|DJC16_HUMAN	tr|A0A0Q3PTI2|A0A0Q3PTI2_AMAAE	77.410	726	157	3	57	782	15	733	0.0	1154
sp|Q9Y2G8|DJC16_HUMAN	tr|A0A099YXM7|A0A099YXM7_TINGU	77.935	707	150	2	76	782	1	701	0.0	1136
sp|Q9Y2G8|DJC16_HUMAN	tr|G1N1Q6|G1N1Q6_MELGA	76.901	710	160	2	73	782	1	706	0.0	1129
sp|Q9Y2G8|DJC16_HUMAN	tr|A0A087QL01|A0A087QL01_APTFO	78.045	706	150	3	78	782	10	711	0.0	1118
sp|Q9Y2G8|DJC16_HUMAN	tr|A0A091KEV8|A0A091KEV8_EGRGA	76.438	713	163	3	71	782	3	711	0.0	1110
sp|Q9Y2G8|DJC16_HUMAN	tr|A0A091CP34|A0A091CP34_FUKDA	83.587	591	91	1	192	782	292	876	0.0	1043
sp|Q9Y2G8|DJC16_HUMAN	tr|A0A091CP34|A0A091CP34_FUKDA	86.505	289	36	1	1	289	1	286	9.94e-174	526
sp|Q9Y2G8|DJC16_HUMAN	tr|A0A226NAV7|A0A226NAV7_CALSU	75.286	700	153	3	29	728	29	708	0.0	1036
sp|Q9Y2G8|DJC16_HUMAN	tr|A0A1S3FM89|A0A1S3FM89_DIPOR	88.868	530	58	1	253	782	78	606	0.0	992
sp|Q9Y2G8|DJC16_HUMAN	tr|A0A1S3FM89|A0A1S3FM89_DIPOR	91.860	86	7	0	1	86	1	86	4.05e-40	162
sp|Q9Y2G8|DJC16_HUMAN	tr|A0A1S3WCS4|A0A1S3WCS4_ERIEU	86.989	538	53	3	1	537	1	522	0.0	971
sp|Q9Y2G8|DJC16_HUMAN	tr|A0A1S3WCS4|A0A1S3WCS4_ERIEU	90.909	132	12	0	651	782	519	650	5.47e-76	264
sp|Q9Y2G8|DJC16_HUMAN	tr|R0LSL2|R0LSL2_ANAPL	69.577	710	169	5	73	782	4	666	0.0	969
sp|Q9Y2G8|DJC16_HUMAN	tr|A0A2K5Y8R2|A0A2K5Y8R2_MANLE	97.447	470	12	0	313	782	1	470	0.0	954
sp|Q9Y2G8|DJC16_HUMAN	tr|A0A3B4UNP4|A0A3B4UNP4_SERDU	59.818	769	283	7	27	782	29	784	0.0	927
sp|Q9Y2G8|DJC16_HUMAN	tr|A0A060X1R9|A0A060X1R9_ONCMY	59.114	790	306	6	3	782	2	784	0.0	915
sp|Q9Y2G8|DJC16_HUMAN	tr|A0A1S3LKT9|A0A1S3LKT9_SALSA	58.448	799	304	6	3	782	2	791	0.0	903
sp|Q9Y2G8|DJC16_HUMAN	tr|A0A5G3I8K9|A0A5G3I8K9_XENTR	72.635	592	158	2	191	782	49	636	0.0	890
sp|Q9Y2G8|DJC16_HUMAN	tr|A0A5G3I8K9|A0A5G3I8K9_XENTR	62.162	37	14	0	5	41	5	41	7.49e-04	48.9
sp|Q9Y2G8|DJC16_HUMAN	tr|H2V883|H2V883_TAKRU	56.764	791	315	9	8	782	1	780	0.0	889
sp|Q9Y2G8|DJC16_HUMAN	tr|G3NPX9|G3NPX9_GASAC	59.763	758	292	6	27	782	20	766	0.0	888
sp|Q9Y2G8|DJC16_HUMAN	tr|C0H9L5|C0H9L5_SALSA	59.583	767	289	7	24	782	28	781	0.0	882
sp|Q9Y2G8|DJC16_HUMAN	tr|A0A3B4T3M0|A0A3B4T3M0_SERDU	53.652	794	331	7	13	782	19	799	0.0	867
sp|Q9Y2G8|DJC16_HUMAN	tr|A0A455B3U8|A0A455B3U8_PHYMC	93.651	441	28	0	342	782	2	442	0.0	860
sp|Q9Y2G8|DJC16_HUMAN	tr|A0A5G3I9Z7|A0A5G3I9Z7_XENTR	70.805	596	164	5	191	782	49	638	0.0	843
sp|Q9Y2G8|DJC16_HUMAN	tr|A0A5G3I9Z7|A0A5G3I9Z7_XENTR	62.162	37	14	0	5	41	5	41	7.07e-04	49.3
sp|Q9Y2G8|DJC16_HUMAN	tr|A0A1S3MGD0|A0A1S3MGD0_SALSA	59.401	734	277	7	57	782	16	736	0.0	838
sp|Q9Y2G8|DJC16_HUMAN	tr|G3NY24|G3NY24_GASAC	54.616	769	328	7	22	781	25	781	0.0	833
sp|Q9Y2G8|DJC16_HUMAN	tr|A0A060WWH4|A0A060WWH4_ONCMY	54.113	778	326	8	24	782	43	808	0.0	826
sp|Q9Y2G8|DJC16_HUMAN	tr|H2TFG5|H2TFG5_TAKRU	51.317	797	344	8	12	782	16	794	0.0	820
sp|Q9Y2G8|DJC16_HUMAN	tr|A0A1S3P1D9|A0A1S3P1D9_SALSA	54.733	729	300	7	3	713	5	721	0.0	800
sp|Q9Y2G8|DJC16_HUMAN	tr|A0A2I0M350|A0A2I0M350_COLLI	75.697	502	119	3	281	782	2	500	0.0	757
sp|Q9Y2G8|DJC16_HUMAN	tr|A0A455ATI2|A0A455ATI2_PHYMC	94.135	341	18	1	1	341	1	339	0.0	677
sp|Q9Y2G8|DJC16_HUMAN	tr|F6UTJ9|F6UTJ9_XENTR	68.919	444	134	2	339	782	7	446	0.0	621
sp|Q9Y2G8|DJC16_HUMAN	tr|F6S5I5|F6S5I5_ORNAN	86.495	311	40	2	474	782	1	311	0.0	556
sp|Q9Y2G8|DJC16_HUMAN	tr|A0A060X0K1|A0A060X0K1_ONCMY	51.940	464	210	5	326	782	1	458	2.44e-157	470
sp|Q9Y2G8|DJC16_HUMAN	tr|A0A060X173|A0A060X173_ONCMY	64.516	279	83	2	24	301	28	291	8.35e-116	357
sp|Q9Y2G8|DJC16_HUMAN	tr|A0A067REI9|A0A067REI9_ZOONE	29.398	830	502	20	15	781	7	815	2.30e-114	370
sp|Q9Y2G8|DJC16_HUMAN	tr|E2BWJ4|E2BWJ4_HARSA	29.188	788	486	20	29	780	57	808	1.70e-104	344
sp|Q9Y2G8|DJC16_HUMAN	tr|A0A026VTH3|A0A026VTH3_OOCBI	28.807	788	483	21	29	780	29	774	1.58e-101	335
sp|Q9Y2G8|DJC16_HUMAN	tr|D6X059|D6X059_TRICA	27.722	790	509	16	15	781	14	764	8.90e-99	328
sp|Q9Y2G8|DJC16_HUMAN	tr|A0A0L0C205|A0A0L0C205_LUCCU	29.574	798	471	22	29	781	29	780	4.97e-95	318
sp|Q9Y2G8|DJC16_HUMAN	tr|W5JQP5|W5JQP5_ANODA	28.208	826	502	21	5	780	7	791	3.96e-92	311
sp|Q9Y2G8|DJC16_HUMAN	tr|E9HFS1|E9HFS1_DAPPU	26.460	839	501	20	9	781	3	791	8.13e-89	302
sp|Q9Y2G8|DJC16_HUMAN	tr|A0A194Q4A0|A0A194Q4A0_PAPXU	25.759	823	532	19	7	781	9	800	3.49e-87	298
sp|Q9Y2G8|DJC16_HUMAN	tr|Q7PLG1|Q7PLG1_DROME	24.142	816	533	22	8	781	6	777	2.40e-74	262
sp|Q9Y2G8|DJC16_HUMAN	tr|K7EAM4|K7EAM4_ORNAN	79.699	133	27	0	401	533	9	141	6.86e-69	228
sp|Q9Y2G8|DJC16_HUMAN	tr|K7EEC2|K7EEC2_ORNAN	84.762	105	16	0	281	385	2	106	2.58e-59	201
sp|Q9Y2G8|DJC16_HUMAN	tr|H9IZY6|H9IZY6_BOMMO	27.350	468	296	6	10	438	14	476	3.72e-59	219
sp|Q9Y2G8|DJC16_HUMAN	tr|H9IZY6|H9IZY6_BOMMO	27.869	183	112	6	613	781	533	709	1.02e-10	71.2
sp|Q9Y2G8|DJC16_HUMAN	tr|R0KHU9|R0KHU9_ANAPL	68.939	132	41	0	402	533	1	132	3.85e-58	199
sp|Q9Y2G8|DJC16_HUMAN	tr|K7ECW4|K7ECW4_ORNAN	88.608	79	9	0	1	79	1	79	2.46e-40	147
sp|Q9Y2G8|DJC16_HUMAN	tr|A0A1S3WA04|A0A1S3WA04_ERIEU	31.102	254	141	9	13	254	19	250	4.21e-23	111
sp|Q9Y2G8|DJC16_HUMAN	tr|I3NGN2|I3NGN2_ICTTR	29.921	254	143	9	13	254	19	249	9.61e-23	110
sp|Q9Y2G8|DJC16_HUMAN	tr|A0A2K6FAG0|A0A2K6FAG0_PROCO	31.373	255	140	9	12	254	18	249	1.05e-22	109
sp|Q9Y2G8|DJC16_HUMAN	tr|H0VMM6|H0VMM6_CAVPO	31.102	254	140	9	13	254	19	249	1.51e-22	109
sp|Q9Y2G8|DJC16_HUMAN	tr|A0A091W900|A0A091W900_OPIHO	83.636	55	9	0	31	85	1	55	1.58e-22	96.7
sp|Q9Y2G8|DJC16_HUMAN	tr|A0A096MYK3|A0A096MYK3_PAPAN	31.496	254	139	9	13	254	19	249	1.78e-22	109
sp|Q9Y2G8|DJC16_HUMAN	tr|A0A2Y9FGS2|A0A2Y9FGS2_PHYMC	30.980	255	141	9	12	254	18	249	2.50e-22	108
sp|Q9Y2G8|DJC16_HUMAN	tr|F1N151|F1N151_BOVIN	30.588	255	142	9	12	254	18	249	2.84e-22	108
sp|Q9Y2G8|DJC16_HUMAN	tr|G5BLU3|G5BLU3_HETGA	30.682	264	143	10	3	254	14	249	2.88e-22	108
sp|Q9Y2G8|DJC16_HUMAN	tr|H0WVB0|H0WVB0_OTOGA	31.102	254	140	9	13	254	19	249	3.42e-22	108
sp|Q9Y2G8|DJC16_HUMAN	tr|A0A2K6L8I2|A0A2K6L8I2_RHIBE	31.102	254	140	9	13	254	19	249	3.48e-22	108
sp|Q9Y2G8|DJC16_HUMAN	tr|A0A2Y9R3T2|A0A2Y9R3T2_TRIMA	31.102	254	141	9	13	254	19	250	3.70e-22	108
sp|Q9Y2G8|DJC16_HUMAN	tr|G5E6W7|G5E6W7_LOXAF	30.952	252	144	8	13	254	19	250	4.07e-22	108
sp|Q9Y2G8|DJC16_HUMAN	tr|A0A287A001|A0A287A001_PIG	30.709	254	142	7	13	254	19	250	4.13e-22	108
sp|Q9Y2G8|DJC16_HUMAN	tr|A0A2I2Z4D7|A0A2I2Z4D7_GORGO	31.102	254	140	9	13	254	19	249	4.51e-22	107
sp|Q9Y2G8|DJC16_HUMAN	tr|A0A2K5Y4G8|A0A2K5Y4G8_MANLE	31.102	254	140	9	13	254	19	249	4.75e-22	107
sp|Q9Y2G8|DJC16_HUMAN	tr|A0A444X0Q9|A0A444X0Q9_ARAHY	70.588	68	20	0	29	96	83	150	4.95e-22	103
sp|Q9Y2G8|DJC16_HUMAN	tr|A0A2K5V6X1|A0A2K5V6X1_MACFA	31.102	254	140	9	13	254	19	249	5.13e-22	107
sp|Q9Y2G8|DJC16_HUMAN	tr|A0A0D9RJS8|A0A0D9RJS8_CHLSB	31.102	254	140	9	13	254	19	249	5.13e-22	107
sp|Q9Y2G8|DJC16_HUMAN	tr|A0A1D5Q0W8|A0A1D5Q0W8_MACMU	31.102	254	140	9	13	254	19	249	5.30e-22	107
sp|Q9Y2G8|DJC16_HUMAN	sp|Q8IXB1|DJC10_HUMAN	31.102	254	140	9	13	254	19	249	5.60e-22	107
sp|Q9Y2G8|DJC16_HUMAN	tr|A0A2K5LF20|A0A2K5LF20_CERAT	31.102	254	140	9	13	254	19	249	5.93e-22	107
sp|Q9Y2G8|DJC16_HUMAN	tr|A0A2Y9MV79|A0A2Y9MV79_DELLE	30.588	255	142	9	12	254	18	249	6.21e-22	107
sp|Q9Y2G8|DJC16_HUMAN	tr|A0A340X9E0|A0A340X9E0_LIPVE	30.588	255	142	9	12	254	18	249	6.43e-22	107
sp|Q9Y2G8|DJC16_HUMAN	tr|G1SG44|G1SG44_RABIT	31.660	259	139	10	8	254	17	249	6.51e-22	107
sp|Q9Y2G8|DJC16_HUMAN	tr|A0A2U4B229|A0A2U4B229_TURTR	30.588	255	142	9	12	254	18	249	6.78e-22	107
sp|Q9Y2G8|DJC16_HUMAN	tr|W5Q5P0|W5Q5P0_SHEEP	30.588	255	142	9	12	254	18	249	7.20e-22	107
sp|Q9Y2G8|DJC16_HUMAN	tr|F7H5Y0|F7H5Y0_CALJA	30.709	254	141	9	13	254	19	249	7.59e-22	107
sp|Q9Y2G8|DJC16_HUMAN	tr|A0A2U3ZGC4|A0A2U3ZGC4_ODORO	30.556	252	145	8	13	254	19	250	8.73e-22	107
sp|Q9Y2G8|DJC16_HUMAN	tr|A0A2K5C482|A0A2K5C482_AOTNA	30.709	254	141	9	13	254	19	249	8.74e-22	107
sp|Q9Y2G8|DJC16_HUMAN	tr|A0A452DPI7|A0A452DPI7_CAPHI	30.196	255	143	9	12	254	18	249	9.59e-22	107
sp|Q9Y2G8|DJC16_HUMAN	tr|A0A2R9C0F0|A0A2R9C0F0_PANPA	30.709	254	141	9	13	254	19	249	1.07e-21	106
sp|Q9Y2G8|DJC16_HUMAN	tr|G3H8H7|G3H8H7_CRIGR	29.921	254	143	8	13	254	19	249	1.08e-21	106
sp|Q9Y2G8|DJC16_HUMAN	tr|A0A2I3TG56|A0A2I3TG56_PANTR	30.709	254	141	9	13	254	19	249	1.18e-21	106
sp|Q9Y2G8|DJC16_HUMAN	tr|A0A384BT84|A0A384BT84_URSMA	30.159	252	146	8	13	254	19	250	1.30e-21	106
sp|Q9Y2G8|DJC16_HUMAN	tr|R0LS95|R0LS95_ANAPL	29.921	254	148	8	11	254	15	248	1.40e-21	106
sp|Q9Y2G8|DJC16_HUMAN	tr|G1LT60|G1LT60_AILME	30.040	253	147	8	12	254	18	250	1.41e-21	106
sp|Q9Y2G8|DJC16_HUMAN	tr|A0A2K6SLF0|A0A2K6SLF0_SAIBB	30.315	254	142	9	13	254	19	249	1.63e-21	106
sp|Q9Y2G8|DJC16_HUMAN	sp|Q5R5L3|DJC10_PONAB	30.709	254	141	9	13	254	19	249	1.63e-21	106
sp|Q9Y2G8|DJC16_HUMAN	sp|Q9DC23|DJC10_MOUSE	30.315	254	142	8	13	254	19	249	1.63e-21	106
sp|Q9Y2G8|DJC16_HUMAN	tr|E2RCY4|E2RCY4_CANLF	30.159	252	146	8	13	254	19	250	1.73e-21	105
sp|Q9Y2G8|DJC16_HUMAN	tr|H2P818|H2P818_PONAB	30.709	254	141	9	13	254	19	249	1.81e-21	105
sp|Q9Y2G8|DJC16_HUMAN	tr|A0A1U7RIP4|A0A1U7RIP4_MESAU	29.921	254	143	8	13	254	19	249	1.94e-21	105
sp|Q9Y2G8|DJC16_HUMAN	tr|A0A3Q1MIT7|A0A3Q1MIT7_BOVIN	30.196	255	143	9	12	254	18	249	2.17e-21	105
sp|Q9Y2G8|DJC16_HUMAN	tr|M3XT01|M3XT01_MUSPF	29.762	252	147	8	13	254	19	250	2.27e-21	105
sp|Q9Y2G8|DJC16_HUMAN	tr|A0A2U3X6B2|A0A2U3X6B2_LEPWE	30.159	252	146	8	13	254	19	250	2.39e-21	105
sp|Q9Y2G8|DJC16_HUMAN	tr|A0A091J2M0|A0A091J2M0_EGRGA	30.830	253	144	9	12	254	18	249	2.40e-21	105
sp|Q9Y2G8|DJC16_HUMAN	tr|A0A445B914|A0A445B914_ARAHY	70.588	68	20	0	29	96	83	150	2.93e-21	103
sp|Q9Y2G8|DJC16_HUMAN	tr|A0A1S3GC20|A0A1S3GC20_DIPOR	30.315	254	142	9	13	254	19	249	3.34e-21	105
sp|Q9Y2G8|DJC16_HUMAN	tr|A0A1U7TQV3|A0A1U7TQV3_TARSY	31.174	247	135	9	20	254	1	224	4.39e-21	104
sp|Q9Y2G8|DJC16_HUMAN	tr|A0A1L8EPM5|A0A1L8EPM5_XENLA	33.953	215	103	7	15	218	19	205	5.09e-21	104
sp|Q9Y2G8|DJC16_HUMAN	tr|Q940V1|Q940V1_ARATH	68.571	70	22	0	27	96	83	152	6.35e-21	102
sp|Q9Y2G8|DJC16_HUMAN	sp|Q9SJZ7|DNJA6_ARATH	65.714	70	24	0	27	96	84	153	7.20e-21	102
sp|Q9Y2G8|DJC16_HUMAN	tr|A0A1L8EWF7|A0A1L8EWF7_XENLA	33.654	208	115	5	15	218	18	206	9.60e-21	103
sp|Q9Y2G8|DJC16_HUMAN	tr|B8AWP4|B8AWP4_ORYSI	67.143	70	23	0	27	96	88	157	1.31e-20	101
sp|Q9Y2G8|DJC16_HUMAN	tr|G1R3G4|G1R3G4_NOMLE	30.677	251	139	9	13	251	19	246	1.80e-20	102
sp|Q9Y2G8|DJC16_HUMAN	tr|F6XFX6|F6XFX6_XENTR	34.742	213	106	8	15	219	18	205	1.80e-20	102
sp|Q9Y2G8|DJC16_HUMAN	tr|M0SWG5|M0SWG5_MUSAM	51.579	95	45	1	7	101	103	196	2.20e-20	102
sp|Q9Y2G8|DJC16_HUMAN	tr|M0SQK4|M0SQK4_MUSAM	67.143	70	23	0	27	96	168	237	2.26e-20	101
sp|Q9Y2G8|DJC16_HUMAN	tr|B8AWN8|B8AWN8_ORYSI	67.143	70	23	0	27	96	177	246	2.75e-20	101
sp|Q9Y2G8|DJC16_HUMAN	tr|A0A1L8GU92|A0A1L8GU92_XENLA	42.553	141	67	5	12	149	10	139	2.89e-20	95.5
sp|Q9Y2G8|DJC16_HUMAN	tr|A0A3B6HQC9|A0A3B6HQC9_WHEAT	51.515	99	44	1	6	100	1	99	3.17e-20	101
sp|Q9Y2G8|DJC16_HUMAN	tr|A0A3B6IUA0|A0A3B6IUA0_WHEAT	51.515	99	44	1	6	100	1	99	3.22e-20	101
sp|Q9Y2G8|DJC16_HUMAN	tr|Q7ZWM7|Q7ZWM7_XENLA	42.553	141	67	5	12	149	10	139	3.24e-20	95.5
sp|Q9Y2G8|DJC16_HUMAN	tr|G1NTV6|G1NTV6_MYOLU	28.968	252	149	8	13	254	19	250	3.79e-20	101
sp|Q9Y2G8|DJC16_HUMAN	tr|A0A5F5XI46|A0A5F5XI46_FELCA	29.796	245	142	8	20	254	1	225	6.18e-20	100
sp|Q9Y2G8|DJC16_HUMAN	tr|V5IP41|V5IP41_NEUCR	63.514	74	27	0	23	96	74	147	7.77e-20	99.8
sp|Q9Y2G8|DJC16_HUMAN	tr|A0A194PU39|A0A194PU39_PAPXU	31.081	222	121	8	26	239	1	198	7.91e-20	100
sp|Q9Y2G8|DJC16_HUMAN	tr|A0A445DF99|A0A445DF99_ARAHY	43.697	119	61	2	1	115	1	117	9.10e-20	99.8
sp|Q9Y2G8|DJC16_HUMAN	tr|H2UQH9|H2UQH9_TAKRU	48.039	102	50	2	1	101	1	100	9.31e-20	97.4
sp|Q9Y2G8|DJC16_HUMAN	tr|H9G756|H9G756_ANOCA	32.524	206	117	7	14	218	22	206	1.14e-19	100
sp|Q9Y2G8|DJC16_HUMAN	tr|H0ZH31|H0ZH31_TAEGU	30.672	238	135	8	27	254	32	249	1.21e-19	100
sp|Q9Y2G8|DJC16_HUMAN	tr|A0A444ZJS7|A0A444ZJS7_ARAHY	44.248	113	59	1	7	115	5	117	1.35e-19	99.4
sp|Q9Y2G8|DJC16_HUMAN	tr|A0A1U7R224|A0A1U7R224_ALLSI	39.007	141	71	4	10	149	8	134	1.53e-19	93.6
sp|Q9Y2G8|DJC16_HUMAN	tr|A0A4X2LFQ5|A0A4X2LFQ5_VOMUR	32.536	209	119	7	12	218	18	206	1.56e-19	99.8
sp|Q9Y2G8|DJC16_HUMAN	tr|A0A087QGY3|A0A087QGY3_APTFO	30.252	238	136	8	27	254	32	249	1.57e-19	99.8
sp|Q9Y2G8|DJC16_HUMAN	tr|H2UGP3|H2UGP3_TAKRU	28.740	254	151	7	13	256	25	258	1.70e-19	99.8
sp|Q9Y2G8|DJC16_HUMAN	tr|A0A060XPN2|A0A060XPN2_ONCMY	46.078	102	52	2	1	101	1	100	1.71e-19	96.7
sp|Q9Y2G8|DJC16_HUMAN	tr|E2C8F2|E2C8F2_HARSA	31.731	208	120	6	14	219	1	188	2.10e-19	99.4
sp|Q9Y2G8|DJC16_HUMAN	tr|A0A060XH83|A0A060XH83_ONCMY	46.078	102	52	2	1	101	1	100	2.23e-19	96.3
sp|Q9Y2G8|DJC16_HUMAN	tr|A0A1S3PNZ8|A0A1S3PNZ8_SALSA	46.078	102	52	2	1	101	1	100	2.31e-19	96.3
sp|Q9Y2G8|DJC16_HUMAN	tr|A0A3B6KFR9|A0A3B6KFR9_WHEAT	66.176	68	23	0	29	96	57	124	2.36e-19	97.1
sp|Q9Y2G8|DJC16_HUMAN	tr|A0A3B6LIK3|A0A3B6LIK3_WHEAT	66.667	66	22	0	31	96	127	192	2.36e-19	97.8
sp|Q9Y2G8|DJC16_HUMAN	tr|Q058J9|Q058J9_ARATH	51.064	94	41	1	3	96	42	130	2.65e-19	97.8
sp|Q9Y2G8|DJC16_HUMAN	tr|F7FJY1|F7FJY1_ORNAN	28.854	253	150	7	12	254	19	251	2.68e-19	99.0
sp|Q9Y2G8|DJC16_HUMAN	tr|A0A3B6MNB6|A0A3B6MNB6_WHEAT	66.667	66	22	0	31	96	182	247	2.99e-19	97.8
sp|Q9Y2G8|DJC16_HUMAN	tr|A0A0Q3Q6M1|A0A0Q3Q6M1_AMAAE	29.832	238	137	7	27	254	32	249	3.12e-19	97.8
sp|Q9Y2G8|DJC16_HUMAN	tr|A0A093GH98|A0A093GH98_DRYPU	30.672	238	135	8	27	254	32	249	3.18e-19	99.0
sp|Q9Y2G8|DJC16_HUMAN	tr|A0A3B6JJ71|A0A3B6JJ71_WHEAT	50.505	99	45	1	6	100	1	99	3.77e-19	97.8
sp|Q9Y2G8|DJC16_HUMAN	tr|A0A0L7LFH2|A0A0L7LFH2_9NEOP	49.541	109	51	2	29	135	3	109	3.84e-19	92.8
sp|Q9Y2G8|DJC16_HUMAN	tr|G1N9Z6|G1N9Z6_MELGA	30.252	238	136	7	27	254	32	249	4.05e-19	98.6
sp|Q9Y2G8|DJC16_HUMAN	tr|A0A091VNZ0|A0A091VNZ0_OPIHO	30.252	238	136	8	27	254	32	249	5.08e-19	98.2
sp|Q9Y2G8|DJC16_HUMAN	tr|A0A1S3NZT3|A0A1S3NZT3_SALSA	46.078	102	52	2	1	101	1	100	5.22e-19	95.1
sp|Q9Y2G8|DJC16_HUMAN	tr|A0A2I0LXI9|A0A2I0LXI9_COLLI	30.252	238	136	7	27	254	67	284	5.37e-19	98.2
sp|Q9Y2G8|DJC16_HUMAN	tr|A0A3B4V0K1|A0A3B4V0K1_SERDU	45.098	102	53	2	1	101	1	100	5.65e-19	95.1
sp|Q9Y2G8|DJC16_HUMAN	tr|A0A3B6NWR4|A0A3B6NWR4_WHEAT	58.442	77	30	1	20	96	62	136	5.77e-19	96.7
sp|Q9Y2G8|DJC16_HUMAN	tr|A0A3B6QK22|A0A3B6QK22_WHEAT	58.442	77	30	1	20	96	60	134	6.01e-19	96.7
sp|Q9Y2G8|DJC16_HUMAN	tr|A0A3B6PSZ3|A0A3B6PSZ3_WHEAT	58.442	77	30	1	20	96	67	141	6.29e-19	96.7
sp|Q9Y2G8|DJC16_HUMAN	tr|A0A099ZAI7|A0A099ZAI7_TINGU	30.252	238	136	7	27	254	31	248	7.34e-19	97.8
sp|Q9Y2G8|DJC16_HUMAN	tr|A0A151PF49|A0A151PF49_ALLMI	37.762	143	79	3	1	143	57	189	8.15e-19	92.8
sp|Q9Y2G8|DJC16_HUMAN	tr|A0A091HR19|A0A091HR19_CALAN	30.252	238	136	7	27	254	32	249	8.83e-19	97.4
sp|Q9Y2G8|DJC16_HUMAN	tr|A0A3B4TM09|A0A3B4TM09_SERDU	50.000	106	48	3	19	122	97	199	9.32e-19	94.7
sp|Q9Y2G8|DJC16_HUMAN	tr|M0SAR0|M0SAR0_MUSAM	64.286	70	24	1	27	96	89	157	1.32e-18	95.1
sp|Q9Y2G8|DJC16_HUMAN	tr|C7AQZ2|C7AQZ2_BOMMO	55.422	83	35	1	29	109	3	85	1.37e-18	91.3
sp|Q9Y2G8|DJC16_HUMAN	tr|K7F258|K7F258_PELSI	32.487	197	112	5	23	218	30	206	1.49e-18	96.7
sp|Q9Y2G8|DJC16_HUMAN	tr|A0A0Q3QND7|A0A0Q3QND7_AMAAE	38.849	139	73	4	10	145	32	161	1.60e-18	91.3
sp|Q9Y2G8|DJC16_HUMAN	tr|A0A1D6HNM7|A0A1D6HNM7_MAIZE	58.442	77	30	1	20	96	128	202	1.72e-18	95.9
sp|Q9Y2G8|DJC16_HUMAN	tr|A0A2K6G5K0|A0A2K6G5K0_PROCO	47.872	94	46	2	12	102	18	111	1.82e-18	88.2
sp|Q9Y2G8|DJC16_HUMAN	sp|Q9SR96|DNJ63_ARATH	57.143	77	33	0	25	101	23	99	1.82e-18	95.5
sp|Q9Y2G8|DJC16_HUMAN	tr|G3Q517|G3Q517_GASAC	42.609	115	60	2	16	125	8	121	1.85e-18	90.5
sp|Q9Y2G8|DJC16_HUMAN	tr|M0T6T0|M0T6T0_MUSAM	41.739	115	50	4	29	129	4	115	1.93e-18	89.0
sp|Q9Y2G8|DJC16_HUMAN	tr|M0S086|M0S086_MUSAM	61.333	75	26	2	22	96	83	154	2.03e-18	94.7
sp|Q9Y2G8|DJC16_HUMAN	tr|A0A1S3N081|A0A1S3N081_SALSA	45.299	117	48	4	15	122	7	116	2.35e-18	90.1
sp|Q9Y2G8|DJC16_HUMAN	tr|G3P2Z2|G3P2Z2_GASAC	43.137	102	55	2	1	101	1	100	2.45e-18	93.2
sp|Q9Y2G8|DJC16_HUMAN	tr|B1H111|B1H111_XENTR	46.789	109	49	3	12	119	10	110	2.71e-18	90.1
sp|Q9Y2G8|DJC16_HUMAN	tr|A0A1D6J0S9|A0A1D6J0S9_MAIZE	63.514	74	21	1	29	96	129	202	2.81e-18	94.7
sp|Q9Y2G8|DJC16_HUMAN	tr|A0A1D6PCR4|A0A1D6PCR4_MAIZE	48.980	98	38	1	13	98	13	110	3.20e-18	95.1
sp|Q9Y2G8|DJC16_HUMAN	tr|A0A093GSE9|A0A093GSE9_DRYPU	48.276	87	44	1	10	96	8	93	3.40e-18	89.4
sp|Q9Y2G8|DJC16_HUMAN	tr|A0A067R276|A0A067R276_ZOONE	52.439	82	38	1	20	100	14	95	3.53e-18	88.6
sp|Q9Y2G8|DJC16_HUMAN	tr|G1K9J7|G1K9J7_ANOCA	40.146	137	69	4	13	149	12	135	3.62e-18	89.4
sp|Q9Y2G8|DJC16_HUMAN	tr|A0A099Z190|A0A099Z190_TINGU	46.667	90	47	1	10	99	8	96	3.82e-18	89.4
sp|Q9Y2G8|DJC16_HUMAN	tr|G1P5V1|G1P5V1_MYOLU	50.549	91	42	2	13	102	11	99	4.35e-18	92.4
sp|Q9Y2G8|DJC16_HUMAN	tr|A0A1U7S1S7|A0A1U7S1S7_ALLSI	30.085	236	141	7	20	252	27	241	4.72e-18	95.1
sp|Q9Y2G8|DJC16_HUMAN	tr|A0A1U7QRU3|A0A1U7QRU3_MESAU	48.454	97	47	2	7	102	5	99	4.73e-18	92.4
sp|Q9Y2G8|DJC16_HUMAN	tr|G3QBQ7|G3QBQ7_GASAC	47.619	105	52	2	19	122	99	201	4.94e-18	92.8
sp|Q9Y2G8|DJC16_HUMAN	tr|G1NAH6|G1NAH6_MELGA	48.276	87	44	1	10	96	8	93	4.96e-18	89.0
sp|Q9Y2G8|DJC16_HUMAN	tr|A0A060WS71|A0A060WS71_ONCMY	45.133	113	54	3	15	122	7	116	5.05e-18	89.4
sp|Q9Y2G8|DJC16_HUMAN	tr|A0A2R8MRL7|A0A2R8MRL7_CALJA	48.454	97	47	2	7	102	5	99	5.32e-18	92.4
sp|Q9Y2G8|DJC16_HUMAN	tr|Q0WN54|Q0WN54_ARATH	56.000	75	33	0	22	96	68	142	5.77e-18	93.6
sp|Q9Y2G8|DJC16_HUMAN	tr|A0A1D6PWA4|A0A1D6PWA4_MAIZE	62.162	74	22	1	29	96	131	204	6.07e-18	93.6
sp|Q9Y2G8|DJC16_HUMAN	tr|K7EFK5|K7EFK5_ORNAN	57.534	73	30	1	29	100	33	105	6.12e-18	86.7
sp|Q9Y2G8|DJC16_HUMAN	tr|H0X3A7|H0X3A7_OTOGA	48.454	97	47	2	7	102	5	99	6.12e-18	92.0
sp|Q9Y2G8|DJC16_HUMAN	tr|A0A2I2ZQ02|A0A2I2ZQ02_GORGO	48.454	97	47	2	7	102	5	99	6.16e-18	92.0
sp|Q9Y2G8|DJC16_HUMAN	tr|A0A1U7T3A0|A0A1U7T3A0_TARSY	48.454	97	47	2	7	102	5	99	6.17e-18	92.0
sp|Q9Y2G8|DJC16_HUMAN	tr|A0A2K6GP61|A0A2K6GP61_PROCO	48.454	97	47	2	7	102	5	99	6.17e-18	92.0
sp|Q9Y2G8|DJC16_HUMAN	tr|H2R7V8|H2R7V8_PANTR	48.454	97	47	2	7	102	5	99	6.17e-18	92.0
sp|Q9Y2G8|DJC16_HUMAN	tr|A0A2R9CA14|A0A2R9CA14_PANPA	48.454	97	47	2	7	102	5	99	6.17e-18	92.0
sp|Q9Y2G8|DJC16_HUMAN	tr|A0A2K6TIX9|A0A2K6TIX9_SAIBB	48.454	97	47	2	7	102	5	99	6.29e-18	92.0
sp|Q9Y2G8|DJC16_HUMAN	tr|A0A2K6KXC0|A0A2K6KXC0_RHIBE	48.454	97	47	2	7	102	5	99	6.29e-18	92.0
sp|Q9Y2G8|DJC16_HUMAN	sp|Q5RAJ6|DJB11_PONAB	48.454	97	47	2	7	102	5	99	6.29e-18	92.0
sp|Q9Y2G8|DJC16_HUMAN	tr|A0A096NQI0|A0A096NQI0_PAPAN	48.454	97	47	2	7	102	5	99	6.29e-18	92.0
sp|Q9Y2G8|DJC16_HUMAN	tr|G1R466|G1R466_NOMLE	48.454	97	47	2	7	102	5	99	6.29e-18	92.0
sp|Q9Y2G8|DJC16_HUMAN	tr|A0A2K5XF72|A0A2K5XF72_MANLE	48.454	97	47	2	7	102	5	99	6.29e-18	92.0
sp|Q9Y2G8|DJC16_HUMAN	tr|G7MJ31|G7MJ31_MACMU	48.454	97	47	2	7	102	5	99	6.29e-18	92.0
sp|Q9Y2G8|DJC16_HUMAN	tr|G7NYM2|G7NYM2_MACFA	48.454	97	47	2	7	102	5	99	6.29e-18	92.0
sp|Q9Y2G8|DJC16_HUMAN	sp|Q9UBS4|DJB11_HUMAN	48.454	97	47	2	7	102	5	99	6.29e-18	92.0
sp|Q9Y2G8|DJC16_HUMAN	tr|A0A0D9RNR3|A0A0D9RNR3_CHLSB	48.454	97	47	2	7	102	5	99	6.29e-18	92.0
sp|Q9Y2G8|DJC16_HUMAN	tr|A0A2K5MXG1|A0A2K5MXG1_CERAT	48.454	97	47	2	7	102	5	99	6.29e-18	92.0
sp|Q9Y2G8|DJC16_HUMAN	tr|G5BT90|G5BT90_HETGA	50.549	91	42	2	13	102	11	99	6.46e-18	92.0
sp|Q9Y2G8|DJC16_HUMAN	sp|Q99KV1|DJB11_MOUSE	48.454	97	47	2	7	102	5	99	6.58e-18	91.7
sp|Q9Y2G8|DJC16_HUMAN	tr|A0A2Y9DW84|A0A2Y9DW84_TRIMA	50.549	91	42	2	13	102	11	99	7.35e-18	91.7
sp|Q9Y2G8|DJC16_HUMAN	tr|I3MDK6|I3MDK6_ICTTR	50.549	91	42	2	13	102	11	99	7.40e-18	91.7
sp|Q9Y2G8|DJC16_HUMAN	tr|A1L2T4|A1L2T4_XENLA	46.392	97	49	2	7	102	5	99	7.56e-18	91.7
sp|Q9Y2G8|DJC16_HUMAN	tr|W5QH58|W5QH58_SHEEP	50.549	91	42	2	13	102	11	99	8.06e-18	91.7
sp|Q9Y2G8|DJC16_HUMAN	tr|A0A452ENP8|A0A452ENP8_CAPHI	50.549	91	42	2	13	102	11	99	8.06e-18	91.7
sp|Q9Y2G8|DJC16_HUMAN	sp|Q3ZBA6|DJB11_BOVIN	50.549	91	42	2	13	102	11	99	8.06e-18	91.7
sp|Q9Y2G8|DJC16_HUMAN	tr|F1SFJ8|F1SFJ8_PIG	50.549	91	42	2	13	102	11	99	8.14e-18	91.7
sp|Q9Y2G8|DJC16_HUMAN	tr|A0A3Q2HHM4|A0A3Q2HHM4_HORSE	50.549	91	42	2	13	102	11	99	8.26e-18	91.7
sp|Q9Y2G8|DJC16_HUMAN	tr|G3T018|G3T018_LOXAF	50.549	91	42	2	13	102	11	99	8.60e-18	91.7
sp|Q9Y2G8|DJC16_HUMAN	tr|A0A2Y9F8L2|A0A2Y9F8L2_PHYMC	50.549	91	42	2	13	102	11	99	9.01e-18	91.3
sp|Q9Y2G8|DJC16_HUMAN	tr|A0A340WPJ5|A0A340WPJ5_LIPVE	50.549	91	42	2	13	102	11	99	9.01e-18	91.3
sp|Q9Y2G8|DJC16_HUMAN	tr|A0A194PEL0|A0A194PEL0_PAPXU	47.706	109	53	2	29	135	3	109	9.18e-18	90.1
sp|Q9Y2G8|DJC16_HUMAN	tr|A0A2U4C8J2|A0A2U4C8J2_TURTR	50.549	91	42	2	13	102	11	99	9.61e-18	91.3
sp|Q9Y2G8|DJC16_HUMAN	tr|A0A2Y9N304|A0A2Y9N304_DELLE	50.549	91	42	2	13	102	11	99	9.61e-18	91.3
sp|Q9Y2G8|DJC16_HUMAN	tr|A0A2K1J985|A0A2K1J985_PHYPA	63.235	68	25	0	29	96	89	156	1.09e-17	92.4
sp|Q9Y2G8|DJC16_HUMAN	tr|A0A091WPW3|A0A091WPW3_OPIHO	40.625	128	67	3	10	137	8	126	1.18e-17	87.8
sp|Q9Y2G8|DJC16_HUMAN	tr|Q6DJN8|Q6DJN8_XENLA	50.000	92	42	3	12	102	13	101	1.27e-17	90.9
sp|Q9Y2G8|DJC16_HUMAN	tr|A0A1S3SFZ4|A0A1S3SFZ4_SALSA	44.248	113	55	3	15	122	7	116	1.36e-17	87.8
sp|Q9Y2G8|DJC16_HUMAN	tr|R1FL28|R1FL28_EMIHU	58.571	70	27	1	29	96	1	70	1.43e-17	84.3
sp|Q9Y2G8|DJC16_HUMAN	tr|H0UVC6|H0UVC6_CAVPO	49.451	91	43	2	13	102	11	99	1.58e-17	90.9
sp|Q9Y2G8|DJC16_HUMAN	tr|A0A2K5EUI4|A0A2K5EUI4_AOTNA	56.962	79	33	1	29	106	93	171	1.62e-17	92.0
sp|Q9Y2G8|DJC16_HUMAN	tr|A0A2K6S1Q8|A0A2K6S1Q8_SAIBB	56.962	79	33	1	29	106	93	171	1.63e-17	92.0
sp|Q9Y2G8|DJC16_HUMAN	tr|F6T912|F6T912_CALJA	56.962	79	33	1	29	106	93	171	1.63e-17	92.0
sp|Q9Y2G8|DJC16_HUMAN	tr|A0A060XID6|A0A060XID6_ONCMY	44.248	113	55	3	15	122	7	116	1.64e-17	87.8
sp|Q9Y2G8|DJC16_HUMAN	tr|A0A2K1IP88|A0A2K1IP88_PHYPA	60.870	69	27	0	26	94	132	200	1.73e-17	92.4
sp|Q9Y2G8|DJC16_HUMAN	tr|A0A3B4VQ55|A0A3B4VQ55_SERDU	36.429	140	76	4	12	149	10	138	1.88e-17	87.4
sp|Q9Y2G8|DJC16_HUMAN	tr|A0A151LZP1|A0A151LZP1_ALLMI	29.956	227	135	7	29	252	49	254	2.06e-17	93.2
sp|Q9Y2G8|DJC16_HUMAN	sp|C8V213|MDJ1_EMENI	50.602	83	38	2	21	101	76	157	2.08e-17	92.0
sp|Q9Y2G8|DJC16_HUMAN	tr|G1SGQ0|G1SGQ0_RABIT	49.451	91	43	2	13	102	11	99	2.16e-17	90.5
sp|Q9Y2G8|DJC16_HUMAN	tr|A0A2K5F0K6|A0A2K5F0K6_AOTNA	47.423	97	48	2	7	102	5	99	2.18e-17	90.1
sp|Q9Y2G8|DJC16_HUMAN	tr|L5JN61|L5JN61_PTEAL	49.451	91	43	2	13	102	11	99	3.01e-17	89.7
sp|Q9Y2G8|DJC16_HUMAN	tr|A0A093GIU8|A0A093GIU8_DRYPU	51.724	87	41	1	17	102	1	87	3.08e-17	89.4
sp|Q9Y2G8|DJC16_HUMAN	tr|M0RQ06|M0RQ06_MUSAM	56.944	72	31	0	29	100	72	143	3.20e-17	91.3
sp|Q9Y2G8|DJC16_HUMAN	tr|A0A2K6FNX6|A0A2K6FNX6_PROCO	37.681	138	79	4	12	149	10	140	3.34e-17	86.7
sp|Q9Y2G8|DJC16_HUMAN	tr|A0A087RGS4|A0A087RGS4_APTFO	46.739	92	45	2	10	98	8	98	3.37e-17	86.7
sp|Q9Y2G8|DJC16_HUMAN	tr|G3NJC6|G3NJC6_GASAC	35.766	137	75	3	12	143	10	138	3.39e-17	86.7
sp|Q9Y2G8|DJC16_HUMAN	tr|A0A060VTB1|A0A060VTB1_ONCMY	35.294	136	80	3	9	143	7	135	3.54e-17	86.7
sp|Q9Y2G8|DJC16_HUMAN	tr|A0A2I0MJK0|A0A2I0MJK0_COLLI	48.276	87	44	1	10	96	8	93	3.82e-17	86.7
sp|Q9Y2G8|DJC16_HUMAN	tr|G1N1J0|G1N1J0_MELGA	51.087	92	35	1	29	120	70	151	3.94e-17	89.0
sp|Q9Y2G8|DJC16_HUMAN	tr|G3HS69|G3HS69_CRIGR	49.485	97	47	2	12	106	75	171	4.49e-17	90.5
sp|Q9Y2G8|DJC16_HUMAN	tr|A0A226N806|A0A226N806_CALSU	45.263	95	48	2	2	93	14	107	4.62e-17	86.7
sp|Q9Y2G8|DJC16_HUMAN	tr|K7FJ70|K7FJ70_PELSI	48.193	83	42	1	10	92	8	89	4.69e-17	86.3
sp|Q9Y2G8|DJC16_HUMAN	tr|G3HYG7|G3HYG7_CRIGR	47.826	92	47	1	12	102	9	100	4.73e-17	89.4
sp|Q9Y2G8|DJC16_HUMAN	tr|A0A3B5K354|A0A3B5K354_TAKRU	45.378	119	56	3	31	148	54	164	4.92e-17	89.4
sp|Q9Y2G8|DJC16_HUMAN	tr|Q8IIR6|Q8IIR6_PLAF7	25.197	381	240	10	4	350	9	378	5.43e-17	90.9
sp|Q9Y2G8|DJC16_HUMAN	tr|D6W862|D6W862_TRICA	55.556	72	32	0	29	100	4	75	5.51e-17	89.0
sp|Q9Y2G8|DJC16_HUMAN	tr|H9G9G4|H9G9G4_ANOCA	52.326	86	40	1	23	107	17	102	5.67e-17	88.2
sp|Q9Y2G8|DJC16_HUMAN	tr|A0A091ISL6|A0A091ISL6_CALAN	48.193	83	42	1	10	92	8	89	5.81e-17	85.9
sp|Q9Y2G8|DJC16_HUMAN	tr|A0A1S2ZNF2|A0A1S2ZNF2_ERIEU	36.420	162	73	7	29	174	93	240	5.97e-17	90.5
sp|Q9Y2G8|DJC16_HUMAN	tr|E9HSV1|E9HSV1_DAPPU	27.559	254	160	7	11	261	11	243	6.43e-17	91.3
sp|Q9Y2G8|DJC16_HUMAN	tr|A0A091JBW1|A0A091JBW1_EGRGA	48.193	83	42	1	10	92	8	89	7.52e-17	85.5
sp|Q9Y2G8|DJC16_HUMAN	tr|A0A3B5KMK5|A0A3B5KMK5_TAKRU	45.794	107	51	3	19	122	109	211	7.73e-17	89.4
sp|Q9Y2G8|DJC16_HUMAN	tr|R0KQ25|R0KQ25_ANAPL	57.333	75	31	1	29	102	1	75	7.99e-17	87.8
sp|Q9Y2G8|DJC16_HUMAN	tr|A0A099YZY8|A0A099YZY8_TINGU	54.762	84	35	2	20	102	2	83	8.20e-17	87.8
sp|Q9Y2G8|DJC16_HUMAN	tr|G1KIF9|G1KIF9_ANOCA	51.163	86	39	2	18	102	1	84	8.43e-17	88.2
sp|Q9Y2G8|DJC16_HUMAN	tr|K7GEA4|K7GEA4_PELSI	50.000	90	42	2	14	102	1	88	9.03e-17	88.2
sp|Q9Y2G8|DJC16_HUMAN	tr|A0A4X2JTF3|A0A4X2JTF3_VOMUR	52.439	82	36	2	22	102	20	99	9.15e-17	88.6
sp|Q9Y2G8|DJC16_HUMAN	tr|A0A099Z7M4|A0A099Z7M4_TINGU	54.412	68	31	0	29	96	4	71	9.20e-17	86.7
sp|Q9Y2G8|DJC16_HUMAN	tr|H9GKR7|H9GKR7_ANOCA	52.703	74	35	0	23	96	64	137	9.42e-17	89.0
sp|Q9Y2G8|DJC16_HUMAN	tr|A0A1S3KRE2|A0A1S3KRE2_SALSA	35.556	135	81	2	12	146	10	138	9.55e-17	85.5
sp|Q9Y2G8|DJC16_HUMAN	tr|A0A3B4ULM4|A0A3B4ULM4_SERDU	54.762	84	37	1	29	111	92	175	9.55e-17	89.7
sp|Q9Y2G8|DJC16_HUMAN	tr|A0A4X2LLD0|A0A4X2LLD0_VOMUR	55.952	84	35	2	24	106	90	172	9.83e-17	89.7
sp|Q9Y2G8|DJC16_HUMAN	tr|G1MU90|G1MU90_MELGA	48.101	79	41	0	22	100	11	89	9.96e-17	88.6
sp|Q9Y2G8|DJC16_HUMAN	tr|A0A060XRA2|A0A060XRA2_ONCMY	44.762	105	55	2	19	122	99	201	1.04e-16	88.6
sp|Q9Y2G8|DJC16_HUMAN	tr|A0A091EMW8|A0A091EMW8_FUKDA	45.794	107	49	2	29	132	111	211	1.05e-16	88.6
sp|Q9Y2G8|DJC16_HUMAN	tr|A0A3B5KE21|A0A3B5KE21_TAKRU	59.420	69	26	1	26	94	12	78	1.11e-16	80.9
sp|Q9Y2G8|DJC16_HUMAN	tr|A0A340X0U2|A0A340X0U2_LIPVE	38.037	163	68	8	29	174	93	239	1.13e-16	89.4
sp|Q9Y2G8|DJC16_HUMAN	tr|G5C7E8|G5C7E8_HETGA	34.524	168	97	5	13	174	29	189	1.14e-16	86.3
sp|Q9Y2G8|DJC16_HUMAN	tr|A0A2I2V4Q1|A0A2I2V4Q1_FELCA	55.844	77	33	1	29	104	93	169	1.19e-16	89.4
sp|Q9Y2G8|DJC16_HUMAN	sp|Q99M87|DNJA3_MOUSE	46.154	104	54	2	5	106	68	171	1.19e-16	89.4
sp|Q9Y2G8|DJC16_HUMAN	tr|A0A445CIN8|A0A445CIN8_ARAHY	57.353	68	29	0	29	96	74	141	1.23e-16	89.7
sp|Q9Y2G8|DJC16_HUMAN	tr|Q6P4M6|Q6P4M6_XENTR	43.689	103	55	2	1	102	1	101	1.28e-16	87.8
sp|Q9Y2G8|DJC16_HUMAN	tr|B8ALM3|B8ALM3_ORYSI	59.420	69	28	0	33	101	2	70	1.28e-16	89.7
sp|Q9Y2G8|DJC16_HUMAN	tr|A0A3B4U9B3|A0A3B4U9B3_SERDU	57.534	73	30	1	29	100	105	177	1.28e-16	89.4
sp|Q9Y2G8|DJC16_HUMAN	tr|G3I538|G3I538_CRIGR	41.259	143	68	4	29	162	3	138	1.38e-16	87.0
sp|Q9Y2G8|DJC16_HUMAN	tr|A0A3Q0D8K2|A0A3Q0D8K2_MESAU	55.696	79	34	1	29	106	93	171	1.42e-16	89.4
sp|Q9Y2G8|DJC16_HUMAN	tr|A0A5F9D7Z3|A0A5F9D7Z3_RABIT	55.696	79	34	1	29	106	93	171	1.52e-16	89.0
sp|Q9Y2G8|DJC16_HUMAN	tr|A0A1S3FSG7|A0A1S3FSG7_DIPOR	38.129	139	76	4	12	149	10	139	1.53e-16	84.7
sp|Q9Y2G8|DJC16_HUMAN	tr|A0A2Y9Q4G5|A0A2Y9Q4G5_DELLE	36.646	161	73	8	29	174	93	239	1.59e-16	89.0
sp|Q9Y2G8|DJC16_HUMAN	tr|F7EIP9|F7EIP9_XENTR	43.689	103	55	2	1	102	1	101	1.60e-16	87.8
sp|Q9Y2G8|DJC16_HUMAN	tr|A0A060YVB4|A0A060YVB4_ONCMY	56.757	74	31	1	24	96	88	161	1.66e-16	84.7
sp|Q9Y2G8|DJC16_HUMAN	tr|H2SVZ5|H2SVZ5_TAKRU	51.724	87	39	2	22	107	87	171	1.67e-16	88.6
sp|Q9Y2G8|DJC16_HUMAN	tr|G1MUQ1|G1MUQ1_MELGA	55.000	80	35	1	24	102	20	99	1.69e-16	87.4
sp|Q9Y2G8|DJC16_HUMAN	tr|A0A226NCE2|A0A226NCE2_CALSU	55.000	80	35	1	24	102	20	99	1.71e-16	87.4
sp|Q9Y2G8|DJC16_HUMAN	tr|A0A2Y9FM03|A0A2Y9FM03_PHYMC	36.646	161	73	8	29	174	93	239	1.71e-16	89.0
sp|Q9Y2G8|DJC16_HUMAN	tr|A0A099Z6L9|A0A099Z6L9_TINGU	47.826	92	36	1	29	120	7	86	1.71e-16	85.1
sp|Q9Y2G8|DJC16_HUMAN	tr|A0A1U7RXZ5|A0A1U7RXZ5_ALLSI	57.333	75	31	1	29	102	25	99	1.77e-16	87.4
sp|Q9Y2G8|DJC16_HUMAN	tr|A0A151NGZ3|A0A151NGZ3_ALLMI	57.333	75	31	1	29	102	25	99	1.77e-16	87.4
sp|Q9Y2G8|DJC16_HUMAN	tr|A0A226N8P9|A0A226N8P9_CALSU	49.333	75	38	0	22	96	32	106	1.78e-16	87.8
sp|Q9Y2G8|DJC16_HUMAN	tr|A0A226N4T2|A0A226N4T2_CALSU	41.905	105	56	2	13	116	18	118	1.80e-16	90.1
sp|Q9Y2G8|DJC16_HUMAN	tr|A0A061ADP7|A0A061ADP7_ONCMY	48.052	77	40	0	29	105	4	80	1.81e-16	80.5
sp|Q9Y2G8|DJC16_HUMAN	tr|I3MPA2|I3MPA2_ICTTR	55.882	68	30	0	29	96	4	71	1.84e-16	87.4
sp|Q9Y2G8|DJC16_HUMAN	tr|A0A0Q3MMJ5|A0A0Q3MMJ5_AMAAE	57.353	68	29	0	29	96	4	71	1.86e-16	87.4
sp|Q9Y2G8|DJC16_HUMAN	tr|A0A0L0BMQ1|A0A0L0BMQ1_LUCCU	54.167	72	33	0	29	100	4	75	1.88e-16	87.0
sp|Q9Y2G8|DJC16_HUMAN	tr|G3P171|G3P171_GASAC	54.430	79	34	1	16	94	100	176	1.89e-16	87.8
sp|Q9Y2G8|DJC16_HUMAN	tr|A0A2I0LGV2|A0A2I0LGV2_COLLI	54.412	68	31	0	29	96	4	71	1.90e-16	86.3
sp|Q9Y2G8|DJC16_HUMAN	tr|G1RA28|G1RA28_NOMLE	38.406	138	78	4	12	149	10	140	1.91e-16	84.7
sp|Q9Y2G8|DJC16_HUMAN	tr|A0A091HS35|A0A091HS35_CALAN	57.333	75	31	1	29	102	2	76	1.94e-16	86.7
sp|Q9Y2G8|DJC16_HUMAN	tr|H0Z5B4|H0Z5B4_TAEGU	48.780	82	41	1	10	91	8	88	1.95e-16	84.3
sp|Q9Y2G8|DJC16_HUMAN	tr|A0A091CNZ0|A0A091CNZ0_FUKDA	37.681	138	79	4	12	149	19	149	1.97e-16	84.7
sp|Q9Y2G8|DJC16_HUMAN	tr|A0A151NJ52|A0A151NJ52_ALLMI	55.882	68	30	0	29	96	4	71	2.07e-16	86.7
sp|Q9Y2G8|DJC16_HUMAN	tr|A0A3B4TJ77|A0A3B4TJ77_SERDU	51.456	103	33	4	29	125	3	94	2.28e-16	85.1
sp|Q9Y2G8|DJC16_HUMAN	tr|A0A445D1I3|A0A445D1I3_ARAHY	42.308	130	62	4	29	147	80	207	2.33e-16	89.0
sp|Q9Y2G8|DJC16_HUMAN	sp|Q5R9A4|DNJB9_PONAB	37.241	145	83	5	12	156	10	146	2.34e-16	84.3
sp|Q9Y2G8|DJC16_HUMAN	tr|H0YU45|H0YU45_TAEGU	54.412	68	31	0	29	96	4	71	2.37e-16	86.7
sp|Q9Y2G8|DJC16_HUMAN	tr|A0A2U4AT52|A0A2U4AT52_TURTR	36.646	161	73	8	29	174	93	239	2.42e-16	88.6
sp|Q9Y2G8|DJC16_HUMAN	tr|A0A093H2L5|A0A093H2L5_DRYPU	54.412	68	31	0	29	96	4	71	2.43e-16	87.0
sp|Q9Y2G8|DJC16_HUMAN	tr|G1RFH2|G1RFH2_NOMLE	55.128	78	34	1	29	105	45	122	2.45e-16	88.2
sp|Q9Y2G8|DJC16_HUMAN	tr|A0A091I6N3|A0A091I6N3_CALAN	54.412	68	31	0	29	96	4	71	2.48e-16	87.0
sp|Q9Y2G8|DJC16_HUMAN	tr|B8AQW3|B8AQW3_ORYSI	60.294	68	27	0	29	96	63	130	2.51e-16	88.2
sp|Q9Y2G8|DJC16_HUMAN	tr|A0A091VMJ5|A0A091VMJ5_OPIHO	55.882	68	30	0	29	96	4	71	2.59e-16	86.7
sp|Q9Y2G8|DJC16_HUMAN	tr|G1KTF1|G1KTF1_ANOCA	57.353	68	29	0	29	96	4	71	2.62e-16	86.7
sp|Q9Y2G8|DJC16_HUMAN	tr|G3R374|G3R374_GORGO	56.410	78	33	1	29	105	93	170	2.62e-16	88.2
sp|Q9Y2G8|DJC16_HUMAN	tr|H9GBG6|H9GBG6_ANOCA	58.824	68	28	0	29	96	4	71	2.63e-16	86.7
sp|Q9Y2G8|DJC16_HUMAN	tr|A0A1U8CZK6|A0A1U8CZK6_ALLSI	55.882	68	30	0	29	96	4	71	2.63e-16	86.7
sp|Q9Y2G8|DJC16_HUMAN	tr|A0A087RJ83|A0A087RJ83_APTFO	54.412	68	31	0	29	96	4	71	2.64e-16	86.7
sp|Q9Y2G8|DJC16_HUMAN	tr|H2PN79|H2PN79_PONAB	37.681	138	79	4	12	149	10	140	2.64e-16	84.3
sp|Q9Y2G8|DJC16_HUMAN	tr|W5JLU7|W5JLU7_ANODA	57.576	66	28	0	29	94	4	69	2.67e-16	87.0
sp|Q9Y2G8|DJC16_HUMAN	tr|A0A091JQW6|A0A091JQW6_EGRGA	54.412	68	31	0	29	96	4	71	2.69e-16	86.7
sp|Q9Y2G8|DJC16_HUMAN	tr|A0A060YUG1|A0A060YUG1_ONCMY	34.848	132	80	2	12	143	10	135	2.76e-16	84.0
sp|Q9Y2G8|DJC16_HUMAN	tr|L5KLY4|L5KLY4_PTEAL	37.681	138	79	4	12	149	10	140	2.77e-16	84.3
sp|Q9Y2G8|DJC16_HUMAN	tr|G3NIM0|G3NIM0_GASAC	55.882	68	28	1	31	96	5	72	2.78e-16	84.7
sp|Q9Y2G8|DJC16_HUMAN	tr|A0A091WQB5|A0A091WQB5_OPIHO	54.412	68	31	0	29	96	4	71	2.78e-16	86.7
sp|Q9Y2G8|DJC16_HUMAN	tr|A0A099ZT68|A0A099ZT68_TINGU	55.882	68	30	0	29	96	5	72	2.82e-16	86.7
sp|Q9Y2G8|DJC16_HUMAN	tr|F1SIM7|F1SIM7_PIG	37.681	138	79	4	12	149	10	140	2.94e-16	84.0
sp|Q9Y2G8|DJC16_HUMAN	sp|Q9QYI8|DNJB7_MOUSE	52.874	87	38	2	29	112	3	89	2.99e-16	86.3
sp|Q9Y2G8|DJC16_HUMAN	tr|H2NQ06|H2NQ06_PONAB	55.128	78	34	1	29	105	93	170	3.18e-16	87.8
sp|Q9Y2G8|DJC16_HUMAN	tr|A0A2U4AJ15|A0A2U4AJ15_TURTR	37.681	138	79	4	12	149	10	140	3.20e-16	84.0
sp|Q9Y2G8|DJC16_HUMAN	tr|A0A2Y9EZW3|A0A2Y9EZW3_PHYMC	37.681	138	79	4	12	149	10	140	3.20e-16	84.0
sp|Q9Y2G8|DJC16_HUMAN	tr|A0A2Y9NXX2|A0A2Y9NXX2_DELLE	37.681	138	79	4	12	149	10	140	3.20e-16	84.0
sp|Q9Y2G8|DJC16_HUMAN	tr|A0A0Q3PPC2|A0A0Q3PPC2_AMAAE	50.000	74	37	0	23	96	32	105	3.21e-16	87.0
sp|Q9Y2G8|DJC16_HUMAN	tr|A0A2K6GD38|A0A2K6GD38_PROCO	54.430	79	35	1	29	106	93	171	3.28e-16	87.4
sp|Q9Y2G8|DJC16_HUMAN	tr|A0A2I0LUU2|A0A2I0LUU2_COLLI	57.333	75	31	1	29	102	14	88	3.40e-16	86.7
sp|Q9Y2G8|DJC16_HUMAN	tr|A0A2I2UCU0|A0A2I2UCU0_FELCA	37.681	138	79	4	12	149	10	140	3.45e-16	84.0
sp|Q9Y2G8|DJC16_HUMAN	sp|Q96EY1|DNJA3_HUMAN	55.128	78	34	1	29	105	93	170	3.45e-16	87.8
sp|Q9Y2G8|DJC16_HUMAN	tr|I3LWN8|I3LWN8_ICTTR	54.430	79	35	1	29	106	93	171	3.47e-16	87.8
sp|Q9Y2G8|DJC16_HUMAN	tr|A0A2I0ME77|A0A2I0ME77_COLLI	57.353	68	29	0	29	96	4	71	3.47e-16	86.3
sp|Q9Y2G8|DJC16_HUMAN	tr|A0A091IFT6|A0A091IFT6_CALAN	57.353	68	29	0	29	96	7	74	3.48e-16	86.3
sp|Q9Y2G8|DJC16_HUMAN	tr|A9SM84|A9SM84_PHYPA	59.091	66	27	0	27	92	86	151	3.50e-16	87.8
sp|Q9Y2G8|DJC16_HUMAN	tr|A0A093GNX9|A0A093GNX9_DRYPU	57.353	68	29	0	29	96	7	74	3.51e-16	86.3
sp|Q9Y2G8|DJC16_HUMAN	tr|A0A087RHF4|A0A087RHF4_APTFO	57.353	68	29	0	29	96	7	74	3.51e-16	86.3
sp|Q9Y2G8|DJC16_HUMAN	tr|R0M665|R0M665_ANAPL	57.353	68	29	0	29	96	7	74	3.51e-16	86.3
sp|Q9Y2G8|DJC16_HUMAN	tr|A0A151NTY6|A0A151NTY6_ALLMI	50.685	73	36	0	24	96	23	95	3.51e-16	86.7
sp|Q9Y2G8|DJC16_HUMAN	tr|L5KHA4|L5KHA4_PTEAL	54.430	79	35	1	29	106	93	171	3.58e-16	87.8
sp|Q9Y2G8|DJC16_HUMAN	tr|G1TBH3|G1TBH3_RABIT	37.143	140	81	4	10	149	8	140	3.65e-16	84.0
sp|Q9Y2G8|DJC16_HUMAN	tr|G3HJ29|G3HJ29_CRIGR	44.860	107	50	2	29	132	111	211	3.67e-16	86.7
sp|Q9Y2G8|DJC16_HUMAN	tr|A0A452F0Y6|A0A452F0Y6_CAPHI	54.430	79	35	1	29	106	93	171	3.68e-16	87.8
sp|Q9Y2G8|DJC16_HUMAN	tr|M0RPN6|M0RPN6_MUSAM	50.602	83	39	1	18	100	96	176	3.69e-16	83.2
sp|Q9Y2G8|DJC16_HUMAN	tr|A0A445DHJ6|A0A445DHJ6_ARAHY	46.212	132	54	6	24	147	85	207	3.71e-16	87.4
sp|Q9Y2G8|DJC16_HUMAN	tr|K7B1X7|K7B1X7_PANTR	55.128	78	34	1	29	105	93	170	3.74e-16	87.8
sp|Q9Y2G8|DJC16_HUMAN	tr|A0A2R8Z8G9|A0A2R8Z8G9_PANPA	55.128	78	34	1	29	105	93	170	3.74e-16	87.8
sp|Q9Y2G8|DJC16_HUMAN	tr|E9GJN9|E9GJN9_DAPPU	57.813	64	27	0	29	92	4	67	3.76e-16	86.7
sp|Q9Y2G8|DJC16_HUMAN	tr|A0A340WGK8|A0A340WGK8_LIPVE	37.681	138	79	4	12	149	24	154	3.79e-16	84.0
sp|Q9Y2G8|DJC16_HUMAN	tr|A0A3Q0DXQ5|A0A3Q0DXQ5_TARSY	54.430	79	35	1	29	106	93	171	3.84e-16	87.8
sp|Q9Y2G8|DJC16_HUMAN	tr|A0A3B5KEX7|A0A3B5KEX7_TAKRU	42.000	100	55	1	29	125	26	125	3.88e-16	84.0
sp|Q9Y2G8|DJC16_HUMAN	tr|D6WL83|D6WL83_TRICA	47.191	89	44	2	7	94	5	91	3.93e-16	86.7
sp|Q9Y2G8|DJC16_HUMAN	tr|F6SIT2|F6SIT2_HORSE	37.681	138	79	4	12	149	10	140	3.94e-16	83.6
sp|Q9Y2G8|DJC16_HUMAN	tr|Q54VQ1|Q54VQ1_DICDI	57.143	70	30	0	31	100	7	76	3.97e-16	87.0
sp|Q9Y2G8|DJC16_HUMAN	tr|A0A0D9RFJ6|A0A0D9RFJ6_CHLSB	37.681	138	79	4	12	149	10	140	3.98e-16	83.6
sp|Q9Y2G8|DJC16_HUMAN	tr|A0A2I3LQ99|A0A2I3LQ99_PAPAN	37.681	138	79	4	12	149	10	140	4.01e-16	83.6
sp|Q9Y2G8|DJC16_HUMAN	tr|A0A2K5YL95|A0A2K5YL95_MANLE	37.681	138	79	4	12	149	10	140	4.01e-16	83.6
sp|Q9Y2G8|DJC16_HUMAN	tr|A0A2K5TYQ8|A0A2K5TYQ8_MACFA	37.681	138	79	4	12	149	10	140	4.01e-16	83.6
sp|Q9Y2G8|DJC16_HUMAN	tr|A0A2K5NZ96|A0A2K5NZ96_CERAT	37.681	138	79	4	12	149	10	140	4.01e-16	83.6
sp|Q9Y2G8|DJC16_HUMAN	tr|A0A3B4UAB8|A0A3B4UAB8_SERDU	53.165	79	35	1	16	94	99	175	4.06e-16	86.7
sp|Q9Y2G8|DJC16_HUMAN	tr|A0A1S3RIL2|A0A1S3RIL2_SALSA	43.810	105	56	2	19	122	99	201	4.14e-16	87.0
sp|Q9Y2G8|DJC16_HUMAN	tr|A0A4X2L2W8|A0A4X2L2W8_VOMUR	45.794	107	49	2	29	132	109	209	4.19e-16	86.7
sp|Q9Y2G8|DJC16_HUMAN	tr|A0A384BQ83|A0A384BQ83_URSMA	37.681	138	79	4	12	149	10	140	4.25e-16	83.6
sp|Q9Y2G8|DJC16_HUMAN	tr|A0A2U3WXW8|A0A2U3WXW8_ODORO	37.681	138	79	4	12	149	10	140	4.25e-16	83.6
sp|Q9Y2G8|DJC16_HUMAN	tr|D2HHW9|D2HHW9_AILME	37.681	138	79	4	12	149	10	140	4.25e-16	83.6
sp|Q9Y2G8|DJC16_HUMAN	tr|A0A3Q0CRT9|A0A3Q0CRT9_MESAU	47.872	94	43	1	29	122	145	232	4.27e-16	87.0
sp|Q9Y2G8|DJC16_HUMAN	sp|Q9QYI4|DJB12_MOUSE	47.872	94	43	1	29	122	111	198	4.40e-16	86.7
sp|Q9Y2G8|DJC16_HUMAN	tr|A0A2K5Z649|A0A2K5Z649_MANLE	53.846	78	35	1	29	105	85	162	4.40e-16	87.0
sp|Q9Y2G8|DJC16_HUMAN	tr|Q66YD3|Q66YD3_CHLRE	52.000	75	36	0	22	96	41	115	4.48e-16	87.0
sp|Q9Y2G8|DJC16_HUMAN	tr|F6W7U6|F6W7U6_CALJA	37.681	138	79	4	12	149	10	140	4.54e-16	83.6
sp|Q9Y2G8|DJC16_HUMAN	tr|A0A2U3XLQ3|A0A2U3XLQ3_LEPWE	37.681	138	79	4	12	149	10	140	4.67e-16	83.6
sp|Q9Y2G8|DJC16_HUMAN	tr|G1TSQ1|G1TSQ1_RABIT	50.000	74	37	0	23	96	32	105	4.68e-16	86.7
sp|Q9Y2G8|DJC16_HUMAN	tr|A0A1S3ET80|A0A1S3ET80_DIPOR	54.430	79	35	1	29	106	93	171	4.71e-16	87.4
sp|Q9Y2G8|DJC16_HUMAN	tr|Q54SQ0|Q54SQ0_DICDI	42.708	96	53	1	6	101	2	95	4.95e-16	86.3
sp|Q9Y2G8|DJC16_HUMAN	tr|G3NZS1|G3NZS1_GASAC	31.937	191	109	6	29	218	37	207	4.98e-16	88.6
sp|Q9Y2G8|DJC16_HUMAN	tr|H0VCK7|H0VCK7_CAVPO	54.430	79	35	1	29	106	93	171	4.99e-16	87.4
sp|Q9Y2G8|DJC16_HUMAN	tr|G3PW96|G3PW96_GASAC	55.556	72	32	0	29	100	10	81	5.04e-16	85.9
sp|Q9Y2G8|DJC16_HUMAN	tr|W5NZB9|W5NZB9_SHEEP	54.430	79	35	1	29	106	175	253	5.06e-16	87.8
sp|Q9Y2G8|DJC16_HUMAN	tr|A0A2Y9REF8|A0A2Y9REF8_TRIMA	37.226	137	82	3	12	148	10	142	5.09e-16	83.6
sp|Q9Y2G8|DJC16_HUMAN	tr|A0A091DMW2|A0A091DMW2_FUKDA	56.757	74	30	1	29	100	3	76	5.09e-16	84.0
sp|Q9Y2G8|DJC16_HUMAN	sp|Q9QYI6|DNJB9_MOUSE	37.226	137	82	3	12	148	10	142	5.19e-16	83.2
sp|Q9Y2G8|DJC16_HUMAN	tr|A0A287AJ91|A0A287AJ91_PIG	54.430	79	35	1	29	106	93	171	5.20e-16	87.8
sp|Q9Y2G8|DJC16_HUMAN	tr|A0A1S2ZID7|A0A1S2ZID7_ERIEU	50.588	85	39	2	19	102	17	99	5.23e-16	86.3
sp|Q9Y2G8|DJC16_HUMAN	tr|M3YU89|M3YU89_MUSPF	54.430	79	35	1	29	106	171	249	5.30e-16	87.8
sp|Q9Y2G8|DJC16_HUMAN	tr|A0A091DY11|A0A091DY11_FUKDA	50.000	74	37	0	23	96	32	105	5.31e-16	86.3
sp|Q9Y2G8|DJC16_HUMAN	tr|H0Z8X4|H0Z8X4_TAEGU	55.882	68	30	0	29	96	7	74	5.36e-16	85.9
sp|Q9Y2G8|DJC16_HUMAN	tr|M3Y8S8|M3Y8S8_MUSPF	37.681	138	79	4	12	149	10	140	5.39e-16	83.2
sp|Q9Y2G8|DJC16_HUMAN	tr|A2Y7F9|A2Y7F9_ORYSI	56.164	73	30	1	26	96	1	73	5.52e-16	86.3
sp|Q9Y2G8|DJC16_HUMAN	tr|H0WYU2|H0WYU2_OTOGA	54.412	68	31	0	29	96	4	71	5.60e-16	85.9
sp|Q9Y2G8|DJC16_HUMAN	tr|K7E6Z3|K7E6Z3_ORNAN	39.623	106	59	2	12	116	19	120	5.65e-16	80.9
sp|Q9Y2G8|DJC16_HUMAN	tr|A0A1U7RZF9|A0A1U7RZF9_ALLSI	50.685	73	36	0	24	96	79	151	5.70e-16	87.0
sp|Q9Y2G8|DJC16_HUMAN	tr|A0A060XTM1|A0A060XTM1_ONCMY	44.231	104	53	2	19	122	20	118	5.73e-16	85.1
sp|Q9Y2G8|DJC16_HUMAN	tr|A0A2K6V6D9|A0A2K6V6D9_SAIBB	37.681	138	79	4	12	149	10	140	5.76e-16	83.2
sp|Q9Y2G8|DJC16_HUMAN	tr|A0A384CKH9|A0A384CKH9_URSMA	54.430	79	35	1	29	106	98	176	5.83e-16	87.4
sp|Q9Y2G8|DJC16_HUMAN	tr|A0A091IWD6|A0A091IWD6_CALAN	47.826	92	38	1	29	120	7	88	5.86e-16	84.3
sp|Q9Y2G8|DJC16_HUMAN	tr|A0A444ZHG2|A0A444ZHG2_ARAHY	48.305	118	49	5	24	133	85	198	5.86e-16	87.0
sp|Q9Y2G8|DJC16_HUMAN	tr|A0A226MAL7|A0A226MAL7_CALSU	50.000	66	33	0	29	94	4	69	5.89e-16	78.2
sp|Q9Y2G8|DJC16_HUMAN	tr|A0A093IGT0|A0A093IGT0_DRYPU	59.091	66	27	0	29	94	7	72	5.93e-16	84.3
sp|Q9Y2G8|DJC16_HUMAN	tr|F7H756|F7H756_MACMU	37.681	138	79	4	12	149	10	140	5.93e-16	83.2
sp|Q9Y2G8|DJC16_HUMAN	tr|A0A2U3WVI7|A0A2U3WVI7_ODORO	51.220	82	37	2	22	102	20	99	5.95e-16	85.9
sp|Q9Y2G8|DJC16_HUMAN	tr|A0A2U3YTC1|A0A2U3YTC1_LEPWE	51.220	82	37	2	22	102	20	99	5.95e-16	85.9
sp|Q9Y2G8|DJC16_HUMAN	tr|A0A1L8H2V9|A0A1L8H2V9_XENLA	56.250	64	28	0	31	94	6	69	5.96e-16	85.9
sp|Q9Y2G8|DJC16_HUMAN	tr|A0A3B5JZ10|A0A3B5JZ10_TAKRU	51.515	66	32	0	29	94	4	69	5.98e-16	78.6
sp|Q9Y2G8|DJC16_HUMAN	sp|Q9UBS3|DNJB9_HUMAN	38.462	130	76	3	12	141	10	135	6.06e-16	83.2
sp|Q9Y2G8|DJC16_HUMAN	tr|G3R5B6|G3R5B6_GORGO	38.462	130	76	3	12	141	10	135	6.11e-16	83.2
sp|Q9Y2G8|DJC16_HUMAN	tr|M3XVT5|M3XVT5_MUSPF	51.220	82	37	2	22	102	20	99	6.11e-16	85.9
sp|Q9Y2G8|DJC16_HUMAN	tr|M3WG96|M3WG96_FELCA	51.220	82	37	2	22	102	20	99	6.17e-16	85.9
sp|Q9Y2G8|DJC16_HUMAN	tr|E9HR95|E9HR95_DAPPU	40.336	119	60	4	31	142	33	147	6.20e-16	82.8
sp|Q9Y2G8|DJC16_HUMAN	tr|A0A2U3W589|A0A2U3W589_ODORO	54.430	79	35	1	29	106	93	171	6.26e-16	87.0
sp|Q9Y2G8|DJC16_HUMAN	tr|F1SU89|F1SU89_PIG	44.860	107	50	2	29	132	111	211	6.41e-16	86.3
sp|Q9Y2G8|DJC16_HUMAN	tr|H2QV88|H2QV88_PANTR	38.462	130	76	3	12	141	10	135	6.41e-16	83.2
sp|Q9Y2G8|DJC16_HUMAN	tr|A0A2R9AHF7|A0A2R9AHF7_PANPA	38.462	130	76	3	12	141	10	135	6.41e-16	83.2
sp|Q9Y2G8|DJC16_HUMAN	tr|A0A3Q1N9H8|A0A3Q1N9H8_BOVIN	54.430	79	35	1	29	106	93	171	6.43e-16	87.0
sp|Q9Y2G8|DJC16_HUMAN	tr|H0VRW7|H0VRW7_CAVPO	50.000	74	37	0	23	96	32	105	6.55e-16	86.3
sp|Q9Y2G8|DJC16_HUMAN	tr|A0A2U3Z1Y8|A0A2U3Z1Y8_LEPWE	54.430	79	35	1	29	106	93	171	6.55e-16	87.0
sp|Q9Y2G8|DJC16_HUMAN	sp|O89114|DNJB5_MOUSE	54.412	68	31	0	29	96	4	71	6.55e-16	85.5
sp|Q9Y2G8|DJC16_HUMAN	tr|A0A2K6L186|A0A2K6L186_RHIBE	37.681	138	79	4	12	149	10	140	6.59e-16	83.2
sp|Q9Y2G8|DJC16_HUMAN	tr|A0A091W6C1|A0A091W6C1_OPIHO	59.091	66	27	0	29	94	7	72	6.62e-16	84.0
sp|Q9Y2G8|DJC16_HUMAN	tr|G1TDM0|G1TDM0_RABIT	50.526	95	39	2	29	122	145	232	6.73e-16	86.3
sp|Q9Y2G8|DJC16_HUMAN	tr|G1S343|G1S343_NOMLE	47.917	96	44	1	29	124	84	173	6.81e-16	85.5
sp|Q9Y2G8|DJC16_HUMAN	tr|G1L2N7|G1L2N7_AILME	51.220	82	37	2	22	102	23	102	6.86e-16	85.9
sp|Q9Y2G8|DJC16_HUMAN	tr|A0A087QMW2|A0A087QMW2_APTFO	59.091	66	27	0	29	94	7	72	6.87e-16	84.0
sp|Q9Y2G8|DJC16_HUMAN	tr|D2HQ81|D2HQ81_AILME	54.430	79	35	1	29	106	93	171	6.96e-16	87.0
sp|Q9Y2G8|DJC16_HUMAN	tr|F6QBH0|F6QBH0_HORSE	54.430	79	35	1	29	106	142	220	7.35e-16	87.4
sp|Q9Y2G8|DJC16_HUMAN	tr|H2P4I2|H2P4I2_PONAB	53.333	90	39	2	29	116	3	91	7.46e-16	84.7
sp|Q9Y2G8|DJC16_HUMAN	tr|G5BXB7|G5BXB7_HETGA	50.000	74	37	0	23	96	70	143	7.47e-16	86.3
sp|Q9Y2G8|DJC16_HUMAN	tr|A0A452EBV6|A0A452EBV6_CAPHI	57.143	70	28	1	29	96	3	72	7.59e-16	83.6
sp|Q9Y2G8|DJC16_HUMAN	tr|A0A2K5W110|A0A2K5W110_MACFA	53.846	78	35	1	29	105	93	170	7.68e-16	87.0
sp|Q9Y2G8|DJC16_HUMAN	tr|A0A340X6P4|A0A340X6P4_LIPVE	43.925	107	51	2	29	132	111	211	7.69e-16	85.9
sp|Q9Y2G8|DJC16_HUMAN	tr|A0A091JGB5|A0A091JGB5_EGRGA	54.412	68	31	0	29	96	4	71	7.75e-16	85.5
sp|Q9Y2G8|DJC16_HUMAN	tr|F7HGP5|F7HGP5_MACMU	53.846	78	35	1	29	105	93	170	7.82e-16	87.0
sp|Q9Y2G8|DJC16_HUMAN	tr|A0A2K6LEV5|A0A2K6LEV5_RHIBE	53.846	78	35	1	29	105	93	170	7.96e-16	87.0
sp|Q9Y2G8|DJC16_HUMAN	tr|A0A2Y9FZ63|A0A2Y9FZ63_TRIMA	60.606	66	26	0	29	94	111	176	8.05e-16	85.9
sp|Q9Y2G8|DJC16_HUMAN	tr|A0A2Y9DET5|A0A2Y9DET5_TRIMA	57.534	73	30	1	29	100	93	165	8.51e-16	86.7
sp|Q9Y2G8|DJC16_HUMAN	tr|H9H3E3|H9H3E3_MACMU	44.860	107	50	2	29	132	110	210	8.55e-16	85.9
sp|Q9Y2G8|DJC16_HUMAN	tr|A0A3Q0EFV0|A0A3Q0EFV0_TARSY	37.879	132	78	3	12	143	25	152	8.57e-16	83.2
sp|Q9Y2G8|DJC16_HUMAN	tr|A0A096NLE7|A0A096NLE7_PAPAN	53.846	78	35	1	29	105	93	170	8.62e-16	86.7
sp|Q9Y2G8|DJC16_HUMAN	tr|G3TMU9|G3TMU9_LOXAF	57.534	73	30	1	29	100	93	165	8.62e-16	86.7
sp|Q9Y2G8|DJC16_HUMAN	tr|A0A2K5MS92|A0A2K5MS92_CERAT	53.846	78	35	1	29	105	93	170	8.62e-16	86.7
sp|Q9Y2G8|DJC16_HUMAN	tr|G1NSB7|G1NSB7_MYOLU	47.826	92	38	1	29	120	112	193	8.66e-16	85.9
sp|Q9Y2G8|DJC16_HUMAN	tr|W5PRM5|W5PRM5_SHEEP	41.000	100	54	1	23	122	70	164	8.71e-16	86.3
sp|Q9Y2G8|DJC16_HUMAN	tr|L5KDY6|L5KDY6_PTEAL	44.860	107	50	2	29	132	111	211	8.88e-16	85.5
sp|Q9Y2G8|DJC16_HUMAN	tr|A0A2I3I0H8|A0A2I3I0H8_NOMLE	53.333	90	39	2	29	116	3	91	9.09e-16	84.3
sp|Q9Y2G8|DJC16_HUMAN	tr|A0A2J8U5S8|A0A2J8U5S8_PONAB	47.826	92	38	1	29	120	144	225	9.13e-16	85.9
sp|Q9Y2G8|DJC16_HUMAN	tr|A0A452DMB4|A0A452DMB4_CAPHI	47.826	92	38	1	29	120	111	192	9.21e-16	85.5
sp|Q9Y2G8|DJC16_HUMAN	tr|A0A096P4R2|A0A096P4R2_PAPAN	47.826	92	38	1	29	120	144	225	9.21e-16	85.9
sp|Q9Y2G8|DJC16_HUMAN	tr|A0A2K5ZKI7|A0A2K5ZKI7_MANLE	47.826	92	38	1	29	120	144	225	9.21e-16	85.9
sp|Q9Y2G8|DJC16_HUMAN	tr|G7PF24|G7PF24_MACFA	47.826	92	38	1	29	120	144	225	9.21e-16	85.9
sp|Q9Y2G8|DJC16_HUMAN	tr|A0A2K5MI54|A0A2K5MI54_CERAT	47.826	92	38	1	29	120	144	225	9.21e-16	85.9
sp|Q9Y575|ASB3_HUMAN	sp|Q9Y575|ASB3_HUMAN	100.000	518	0	0	1	518	1	518	0.0	1075
sp|Q9Y575|ASB3_HUMAN	tr|A0A2I2Z799|A0A2I2Z799_GORGO	100.000	518	0	0	1	518	58	575	0.0	1073
sp|Q9Y575|ASB3_HUMAN	tr|A0A2R9BJ86|A0A2R9BJ86_PANPA	99.614	518	2	0	1	518	6	523	0.0	1071
sp|Q9Y575|ASB3_HUMAN	tr|A0A2I3SXH5|A0A2I3SXH5_PANTR	99.614	518	2	0	1	518	39	556	0.0	1071
sp|Q9Y575|ASB3_HUMAN	tr|H2P682|H2P682_PONAB	99.228	518	4	0	1	518	42	559	0.0	1068
sp|Q9Y575|ASB3_HUMAN	tr|G1RC83|G1RC83_NOMLE	98.456	518	8	0	1	518	32	549	0.0	1062
sp|Q9Y575|ASB3_HUMAN	tr|A0A2K5ZZ73|A0A2K5ZZ73_MANLE	97.683	518	12	0	1	518	32	549	0.0	1058
sp|Q9Y575|ASB3_HUMAN	tr|A0A2K5P0Z5|A0A2K5P0Z5_CERAT	98.069	518	10	0	1	518	40	557	0.0	1057
sp|Q9Y575|ASB3_HUMAN	tr|A0A096NGW2|A0A096NGW2_PAPAN	97.876	518	11	0	1	518	40	557	0.0	1056
sp|Q9Y575|ASB3_HUMAN	tr|A0A5F7Z8P5|A0A5F7Z8P5_MACMU	97.683	518	12	0	1	518	40	557	0.0	1055
sp|Q9Y575|ASB3_HUMAN	tr|A0A2K6MP28|A0A2K6MP28_RHIBE	96.923	520	14	1	1	518	32	551	0.0	1050
sp|Q9Y575|ASB3_HUMAN	tr|A0A0D9RMP9|A0A0D9RMP9_CHLSB	97.115	520	13	1	1	518	32	551	0.0	1048
sp|Q9Y575|ASB3_HUMAN	tr|F7BYA5|F7BYA5_CALJA	93.064	519	35	1	1	518	1	519	0.0	1015
sp|Q9Y575|ASB3_HUMAN	tr|A0A2K5F1K9|A0A2K5F1K9_AOTNA	92.871	519	36	1	1	518	1	519	0.0	1013
sp|Q9Y575|ASB3_HUMAN	tr|A0A2K5V5S6|A0A2K5V5S6_MACFA	97.938	485	10	0	1	485	1	485	0.0	988
sp|Q9Y575|ASB3_HUMAN	tr|M3YH49|M3YH49_MUSPF	89.382	518	55	0	1	518	1	518	0.0	979
sp|Q9Y575|ASB3_HUMAN	tr|G1T5R9|G1T5R9_RABIT	89.210	519	55	1	1	518	1	519	0.0	978
sp|Q9Y575|ASB3_HUMAN	tr|A0A2U3X842|A0A2U3X842_LEPWE	89.595	519	53	1	1	518	1	519	0.0	975
sp|Q9Y575|ASB3_HUMAN	tr|A0A2U3ZIZ1|A0A2U3ZIZ1_ODORO	89.017	519	56	1	1	518	47	565	0.0	974
sp|Q9Y575|ASB3_HUMAN	tr|E2R235|E2R235_CANLF	88.654	520	57	2	1	518	1	520	0.0	965
sp|Q9Y575|ASB3_HUMAN	tr|A0A384CUA5|A0A384CUA5_URSMA	88.803	518	56	2	1	517	1	517	0.0	961
sp|Q9Y575|ASB3_HUMAN	tr|F1SQJ4|F1SQJ4_PIG	88.417	518	59	1	1	517	1	518	0.0	960
sp|Q9Y575|ASB3_HUMAN	tr|A0A2Y9Q1N5|A0A2Y9Q1N5_DELLE	87.283	519	65	1	1	518	1	519	0.0	957
sp|Q9Y575|ASB3_HUMAN	tr|A0A452G2P7|A0A452G2P7_CAPHI	87.861	519	62	1	1	518	1	519	0.0	956
sp|Q9Y575|ASB3_HUMAN	tr|A0A2U4BYG0|A0A2U4BYG0_TURTR	87.091	519	66	1	1	518	1	519	0.0	954
sp|Q9Y575|ASB3_HUMAN	tr|A0A2Y9SEY1|A0A2Y9SEY1_PHYMC	86.898	519	67	1	1	518	1	519	0.0	954
sp|Q9Y575|ASB3_HUMAN	tr|A0A340XZ81|A0A340XZ81_LIPVE	86.898	519	67	1	1	518	1	519	0.0	953
sp|Q9Y575|ASB3_HUMAN	tr|L5KTA9|L5KTA9_PTEAL	87.283	519	65	1	1	518	1	519	0.0	952
sp|Q9Y575|ASB3_HUMAN	sp|Q08DV6|ASB3_BOVIN	87.669	519	63	1	1	518	1	519	0.0	951
sp|Q9Y575|ASB3_HUMAN	tr|F1MN41|F1MN41_BOVIN	87.669	519	63	1	1	518	1	519	0.0	950
sp|Q9Y575|ASB3_HUMAN	tr|W5P1T2|W5P1T2_SHEEP	87.140	521	64	2	1	518	1	521	0.0	947
sp|Q9Y575|ASB3_HUMAN	tr|A0A2Y9D7Q8|A0A2Y9D7Q8_TRIMA	85.549	519	74	1	1	518	48	566	0.0	944
sp|Q9Y575|ASB3_HUMAN	tr|A0A287DEF3|A0A287DEF3_ICTTR	88.760	516	57	1	1	515	40	555	0.0	942
sp|Q9Y575|ASB3_HUMAN	tr|H0X2F6|H0X2F6_OTOGA	89.403	519	54	1	1	518	6	524	0.0	939
sp|Q9Y575|ASB3_HUMAN	tr|G1PHH7|G1PHH7_MYOLU	85.413	521	73	2	1	518	1	521	0.0	936
sp|Q9Y575|ASB3_HUMAN	tr|A0A091CN16|A0A091CN16_FUKDA	86.873	518	67	1	1	518	1	517	0.0	935
sp|Q9Y575|ASB3_HUMAN	tr|F6X8R1|F6X8R1_HORSE	85.981	535	56	2	1	516	1	535	0.0	931
sp|Q9Y575|ASB3_HUMAN	tr|A0A1S3FBY1|A0A1S3FBY1_DIPOR	86.320	519	70	1	1	518	1	519	0.0	921
sp|Q9Y575|ASB3_HUMAN	tr|A0A1S3A1V9|A0A1S3A1V9_ERIEU	84.778	519	78	1	1	518	1	519	0.0	920
sp|Q9Y575|ASB3_HUMAN	sp|Q9WV72|ASB3_MOUSE	83.622	519	84	1	1	518	1	519	0.0	914
sp|Q9Y575|ASB3_HUMAN	tr|A0A3Q0CQG5|A0A3Q0CQG5_MESAU	80.116	518	102	1	1	517	1	518	0.0	877
sp|Q9Y575|ASB3_HUMAN	tr|A0A2K6UWR1|A0A2K6UWR1_SAIBB	89.520	458	47	1	1	457	1	458	0.0	868
sp|Q9Y575|ASB3_HUMAN	tr|G5B8U5|G5B8U5_HETGA	79.769	519	67	3	1	518	1	482	0.0	857
sp|Q9Y575|ASB3_HUMAN	tr|A0A4X2LBY2|A0A4X2LBY2_VOMUR	77.842	519	114	1	1	518	12	530	0.0	853
sp|Q9Y575|ASB3_HUMAN	tr|G3U3D1|G3U3D1_LOXAF	85.115	477	68	2	1	474	1	477	0.0	846
sp|Q9Y575|ASB3_HUMAN	tr|G1LD65|G1LD65_AILME	91.525	413	35	0	1	413	6	418	0.0	798
sp|Q9Y575|ASB3_HUMAN	tr|A0A2K6F7D6|A0A2K6F7D6_PROCO	73.896	521	84	5	1	518	1	472	0.0	764
sp|Q9Y575|ASB3_HUMAN	tr|A0A5F5XDX5|A0A5F5XDX5_FELCA	84.289	401	62	1	119	518	127	527	0.0	712
sp|Q9Y575|ASB3_HUMAN	tr|A0A5F5XDX5|A0A5F5XDX5_FELCA	31.818	198	130	3	44	239	121	315	3.19e-18	93.6
sp|Q9Y575|ASB3_HUMAN	tr|A0A1U7RDA5|A0A1U7RDA5_ALLSI	66.538	517	170	2	1	516	1	515	0.0	711
sp|Q9Y575|ASB3_HUMAN	tr|A0A099ZD44|A0A099ZD44_TINGU	65.769	520	174	3	1	518	1	518	0.0	704
sp|Q9Y575|ASB3_HUMAN	tr|K7FVA9|K7FVA9_PELSI	66.538	517	170	2	1	516	1	515	0.0	697
sp|Q9Y575|ASB3_HUMAN	tr|A0A087RJP6|A0A087RJP6_APTFO	66.016	512	171	2	1	511	1	510	0.0	697
sp|Q9Y575|ASB3_HUMAN	tr|A0A091ILN2|A0A091ILN2_EGRGA	65.234	512	175	2	1	511	1	510	0.0	695
sp|Q9Y575|ASB3_HUMAN	tr|A0A091WXM5|A0A091WXM5_OPIHO	64.971	511	177	1	1	511	1	509	0.0	689
sp|Q9Y575|ASB3_HUMAN	tr|A0A093GNE4|A0A093GNE4_DRYPU	64.133	513	181	2	1	512	1	511	0.0	687
sp|Q9Y575|ASB3_HUMAN	tr|R0LMZ6|R0LMZ6_ANAPL	65.039	512	176	2	1	511	1	510	0.0	684
sp|Q9Y575|ASB3_HUMAN	tr|A0A091HX03|A0A091HX03_CALAN	65.039	512	176	2	1	511	1	510	0.0	683
sp|Q9Y575|ASB3_HUMAN	tr|G1MUR9|G1MUR9_MELGA	62.695	512	188	2	1	511	1	510	0.0	657
sp|Q9Y575|ASB3_HUMAN	tr|A0A1L8G1E8|A0A1L8G1E8_XENLA	59.454	513	205	2	1	512	104	614	0.0	615
sp|Q9Y575|ASB3_HUMAN	tr|A0A5G3JZS1|A0A5G3JZS1_XENTR	58.431	510	209	2	1	509	1	508	0.0	612
sp|Q9Y575|ASB3_HUMAN	tr|A0A2I0M9A9|A0A2I0M9A9_COLLI	58.789	512	205	3	1	511	24	530	0.0	608
sp|Q9Y575|ASB3_HUMAN	tr|H0ZAC5|H0ZAC5_TAEGU	59.619	473	187	3	42	512	2	472	0.0	584
sp|Q9Y575|ASB3_HUMAN	tr|A0A3Q0EK04|A0A3Q0EK04_TARSY	96.935	261	8	0	1	261	1	261	0.0	525
sp|Q9Y575|ASB3_HUMAN	tr|A0A3Q0EK04|A0A3Q0EK04_TARSY	29.204	226	155	3	85	307	16	239	2.98e-20	95.9
sp|Q9Y575|ASB3_HUMAN	tr|A0A151MGG5|A0A151MGG5_ALLMI	63.500	400	131	2	118	516	1	386	0.0	518
sp|Q9Y575|ASB3_HUMAN	tr|A0A151MGG5|A0A151MGG5_ALLMI	35.542	166	104	2	76	239	26	190	7.00e-20	97.4
sp|Q9Y575|ASB3_HUMAN	tr|A0A091DHG6|A0A091DHG6_FUKDA	83.446	296	49	0	44	339	7	302	0.0	514
sp|Q9Y575|ASB3_HUMAN	tr|A0A091DHG6|A0A091DHG6_FUKDA	28.017	232	115	5	17	239	82	270	5.26e-13	75.5
sp|Q9Y575|ASB3_HUMAN	tr|F7BE47|F7BE47_ORNAN	67.714	350	113	0	64	413	1	350	2.35e-179	512
sp|Q9Y575|ASB3_HUMAN	tr|F7BE47|F7BE47_ORNAN	26.638	229	124	5	16	239	55	244	5.87e-12	72.8
sp|Q9Y575|ASB3_HUMAN	tr|H0VSI9|H0VSI9_CAVPO	57.871	451	166	5	85	513	48	496	2.12e-171	498
sp|Q9Y575|ASB3_HUMAN	tr|H0VSI9|H0VSI9_CAVPO	78.210	257	38	2	1	239	33	289	1.05e-135	407
sp|Q9Y575|ASB3_HUMAN	tr|H0VSI9|H0VSI9_CAVPO	23.699	173	105	4	17	169	185	350	0.003	46.2
sp|Q9Y575|ASB3_HUMAN	tr|G1KME4|G1KME4_ANOCA	69.325	326	100	0	1	326	2	327	9.76e-165	474
sp|Q9Y575|ASB3_HUMAN	tr|A0A1U7TMB9|A0A1U7TMB9_TARSY	85.214	257	37	1	262	517	1	257	1.59e-160	461
sp|Q9Y575|ASB3_HUMAN	tr|A0A0Q3U4Y1|A0A0Q3U4Y1_AMAAE	69.811	265	80	0	1	265	1	265	3.17e-131	391
sp|Q9Y575|ASB3_HUMAN	tr|A0A0Q3U4Y1|A0A0Q3U4Y1_AMAAE	31.937	382	199	13	153	511	17	360	1.29e-37	147
sp|Q9Y575|ASB3_HUMAN	tr|A0A0Q3U4Y1|A0A0Q3U4Y1_AMAAE	26.638	229	124	4	118	307	16	239	2.12e-15	83.6
sp|Q9Y575|ASB3_HUMAN	tr|H2T2M1|H2T2M1_TAKRU	41.463	533	279	9	1	503	1	530	2.77e-120	369
sp|Q9Y575|ASB3_HUMAN	tr|A0A060XTK6|A0A060XTK6_ONCMY	39.332	539	286	10	1	503	1	534	5.43e-117	360
sp|Q9Y575|ASB3_HUMAN	tr|A0A1S3MQ99|A0A1S3MQ99_SALSA	39.535	516	264	11	1	476	1	508	1.01e-110	344
sp|Q9Y575|ASB3_HUMAN	tr|A0A3B4TGZ4|A0A3B4TGZ4_SERDU	36.133	512	255	9	1	503	1	449	1.57e-88	285
sp|Q9Y575|ASB3_HUMAN	tr|G3PMT9|G3PMT9_GASAC	43.051	295	160	4	76	365	16	307	5.31e-63	213
sp|Q9Y575|ASB3_HUMAN	tr|G3PMT9|G3PMT9_GASAC	29.060	234	152	6	12	239	21	246	6.28e-11	69.3
sp|Q9Y575|ASB3_HUMAN	tr|A0A226MFT5|A0A226MFT5_CALSU	40.063	317	152	5	190	504	1	281	5.20e-61	208
sp|Q9Y575|ASB3_HUMAN	tr|A0A226MFT5|A0A226MFT5_CALSU	73.214	112	30	0	160	271	4	115	7.69e-48	173
sp|Q9Y575|ASB3_HUMAN	tr|A0A226MFT5|A0A226MFT5_CALSU	30.952	84	55	1	56	139	3	83	0.033	42.4
sp|Q9Y575|ASB3_HUMAN	tr|A0A226MDA5|A0A226MDA5_CALSU	41.216	296	169	5	211	504	9	301	6.33e-61	208
sp|Q9Y575|ASB3_HUMAN	tr|A0A226MDA5|A0A226MDA5_CALSU	52.101	119	57	0	153	271	17	135	3.21e-32	131
sp|Q9Y575|ASB3_HUMAN	tr|A0A226MDA5|A0A226MDA5_CALSU	39.048	210	112	6	1	204	1	200	2.30e-29	123
sp|Q9Y575|ASB3_HUMAN	tr|A0A1S3MBG5|A0A1S3MBG5_SALSA	30.769	559	306	18	1	502	38	572	9.38e-60	211
sp|Q9Y575|ASB3_HUMAN	tr|A0A2U3YWG4|A0A2U3YWG4_LEPWE	30.056	539	305	18	17	501	107	627	4.98e-58	208
sp|Q9Y575|ASB3_HUMAN	tr|A0A2U3YWG4|A0A2U3YWG4_LEPWE	24.186	215	113	4	2	207	291	464	8.95e-06	54.3
sp|Q9Y575|ASB3_HUMAN	tr|A0A2U3YWG4|A0A2U3YWG4_LEPWE	21.807	321	188	12	180	449	101	409	0.002	47.0
sp|Q9Y575|ASB3_HUMAN	tr|A0A1U7S2R7|A0A1U7S2R7_ALLSI	29.705	542	311	15	17	502	52	579	6.79e-58	207
sp|Q9Y575|ASB3_HUMAN	tr|A0A1U7S2R7|A0A1U7S2R7_ALLSI	32.000	175	102	3	9	174	244	410	2.30e-08	62.8
sp|Q9Y575|ASB3_HUMAN	tr|A0A1U7S2R7|A0A1U7S2R7_ALLSI	26.471	204	135	5	12	207	214	410	9.06e-07	57.4
sp|Q9Y575|ASB3_HUMAN	tr|H0ZQW2|H0ZQW2_TAEGU	29.304	546	299	17	17	501	112	631	8.28e-58	207
sp|Q9Y575|ASB3_HUMAN	tr|H0ZQW2|H0ZQW2_TAEGU	27.570	214	105	5	2	206	296	468	6.15e-11	70.9
sp|Q9Y575|ASB3_HUMAN	tr|A0A1S3LEN6|A0A1S3LEN6_SALSA	30.000	540	303	16	17	502	57	575	9.61e-58	206
sp|Q9Y575|ASB3_HUMAN	tr|A0A1S3LEN6|A0A1S3LEN6_SALSA	26.697	221	112	4	12	190	219	431	2.22e-08	62.8
sp|Q9Y575|ASB3_HUMAN	tr|A0A5G3KQY1|A0A5G3KQY1_XENTR	28.571	546	298	18	21	501	129	647	1.02e-57	207
sp|Q9Y575|ASB3_HUMAN	tr|A0A5G3KQY1|A0A5G3KQY1_XENTR	24.400	250	136	7	2	239	309	517	8.94e-09	63.9
sp|Q9Y575|ASB3_HUMAN	tr|F7BP47|F7BP47_HORSE	28.388	546	309	20	17	503	110	632	2.46e-57	206
sp|Q9Y575|ASB3_HUMAN	tr|F7BP47|F7BP47_HORSE	23.721	215	114	3	2	207	294	467	3.94e-06	55.5
sp|Q9Y575|ASB3_HUMAN	tr|F7BP47|F7BP47_HORSE	21.807	321	188	12	180	449	104	412	0.003	46.2
sp|Q9Y575|ASB3_HUMAN	tr|A0A091IRB4|A0A091IRB4_EGRGA	29.121	546	300	17	17	501	125	644	2.94e-57	206
sp|Q9Y575|ASB3_HUMAN	tr|A0A091IRB4|A0A091IRB4_EGRGA	27.570	214	105	5	2	206	309	481	1.14e-10	70.1
sp|Q9Y575|ASB3_HUMAN	tr|A0A091IRB4|A0A091IRB4_EGRGA	35.106	94	58	3	215	307	121	212	0.010	44.7
sp|Q9Y575|ASB3_HUMAN	tr|A0A2K6FQ05|A0A2K6FQ05_PROCO	28.007	557	297	17	17	503	112	634	3.02e-57	206
sp|Q9Y575|ASB3_HUMAN	tr|A0A2K6FQ05|A0A2K6FQ05_PROCO	24.186	215	113	4	2	207	296	469	8.68e-06	54.3
sp|Q9Y575|ASB3_HUMAN	tr|A0A2K6FQ05|A0A2K6FQ05_PROCO	34.343	99	52	5	215	307	108	199	0.020	43.5
sp|Q9Y575|ASB3_HUMAN	tr|M3XWA3|M3XWA3_MUSPF	28.096	541	313	18	17	501	107	627	3.45e-57	206
sp|Q9Y575|ASB3_HUMAN	tr|M3XWA3|M3XWA3_MUSPF	23.855	415	197	14	16	340	173	558	5.95e-16	86.7
sp|Q9Y575|ASB3_HUMAN	tr|M3XWA3|M3XWA3_MUSPF	28.966	145	93	3	2	140	324	464	2.34e-07	59.3
sp|Q9Y575|ASB3_HUMAN	tr|M3XWA3|M3XWA3_MUSPF	24.651	215	112	3	2	207	291	464	9.73e-07	57.4
sp|Q9Y575|ASB3_HUMAN	tr|M3XWA3|M3XWA3_MUSPF	28.467	137	80	6	215	345	103	227	0.018	43.9
sp|Q9Y575|ASB3_HUMAN	tr|A0A2U3VIL4|A0A2U3VIL4_ODORO	28.281	541	312	18	17	501	107	627	3.48e-57	206
sp|Q9Y575|ASB3_HUMAN	tr|A0A2U3VIL4|A0A2U3VIL4_ODORO	24.186	215	113	4	2	207	291	464	7.14e-06	54.7
sp|Q9Y575|ASB3_HUMAN	tr|A0A2U3VIL4|A0A2U3VIL4_ODORO	21.807	321	188	12	180	449	101	409	0.001	47.8
sp|Q9Y575|ASB3_HUMAN	tr|E2RJ61|E2RJ61_CANLF	29.520	542	308	18	17	503	107	629	9.29e-57	205
sp|Q9Y575|ASB3_HUMAN	tr|E2RJ61|E2RJ61_CANLF	24.291	247	135	5	2	237	291	496	1.10e-06	57.4
sp|Q9Y575|ASB3_HUMAN	tr|E2RJ61|E2RJ61_CANLF	29.927	137	78	6	215	345	103	227	0.007	45.1
sp|Q9Y575|ASB3_HUMAN	tr|A0A060VMZ8|A0A060VMZ8_ONCMY	30.035	566	305	17	2	498	42	585	1.17e-56	204
sp|Q9Y575|ASB3_HUMAN	tr|A0A0Q3NFI4|A0A0Q3NFI4_AMAAE	29.174	545	301	17	14	498	120	639	1.27e-56	204
sp|Q9Y575|ASB3_HUMAN	tr|A0A0Q3NFI4|A0A0Q3NFI4_AMAAE	28.037	214	104	5	2	206	307	479	7.16e-11	70.9
sp|Q9Y575|ASB3_HUMAN	tr|A0A0Q3NFI4|A0A0Q3NFI4_AMAAE	35.106	94	58	3	215	307	119	210	0.003	46.2
sp|Q9Y575|ASB3_HUMAN	tr|G3TEC0|G3TEC0_LOXAF	29.760	541	308	19	17	503	113	635	2.07e-56	204
sp|Q9Y575|ASB3_HUMAN	tr|G3TEC0|G3TEC0_LOXAF	27.232	224	147	6	16	231	278	493	5.90e-09	64.7
sp|Q9Y575|ASB3_HUMAN	tr|G3TEC0|G3TEC0_LOXAF	30.345	145	91	4	2	140	330	470	8.73e-07	57.8
sp|Q9Y575|ASB3_HUMAN	tr|G1PSD1|G1PSD1_MYOLU	30.483	538	310	18	17	503	108	632	2.32e-56	204
sp|Q9Y575|ASB3_HUMAN	tr|G1PSD1|G1PSD1_MYOLU	28.000	275	179	6	2	267	195	459	1.73e-18	94.7
sp|Q9Y575|ASB3_HUMAN	tr|G1PSD1|G1PSD1_MYOLU	23.724	333	222	13	137	449	92	412	4.96e-08	61.6
sp|Q9Y575|ASB3_HUMAN	tr|G1PSD1|G1PSD1_MYOLU	28.276	145	94	3	2	140	327	467	5.36e-08	61.6
sp|Q9Y575|ASB3_HUMAN	tr|A0A3B4UUF1|A0A3B4UUF1_SERDU	30.798	526	293	18	26	502	55	558	3.14e-56	202
sp|Q9Y575|ASB3_HUMAN	tr|A0A3B4UUF1|A0A3B4UUF1_SERDU	32.536	209	122	4	8	205	236	436	5.33e-14	80.5
sp|Q9Y575|ASB3_HUMAN	tr|A0A091W6C5|A0A091W6C5_OPIHO	29.760	541	308	16	19	502	55	580	3.25e-56	202
sp|Q9Y575|ASB3_HUMAN	tr|A0A091W6C5|A0A091W6C5_OPIHO	32.571	175	101	3	9	174	245	411	3.36e-09	65.5
sp|Q9Y575|ASB3_HUMAN	tr|A0A091W6C5|A0A091W6C5_OPIHO	24.710	259	168	8	12	250	215	466	1.62e-07	60.1
sp|Q9Y575|ASB3_HUMAN	tr|A0A2R9BWP8|A0A2R9BWP8_PANPA	28.571	532	316	18	17	503	112	624	3.95e-56	203
sp|Q9Y575|ASB3_HUMAN	tr|A0A2R9BWP8|A0A2R9BWP8_PANPA	26.852	216	148	5	16	231	277	482	3.98e-09	65.1
sp|Q9Y575|ASB3_HUMAN	tr|A0A2R9BWP8|A0A2R9BWP8_PANPA	24.561	171	90	3	2	140	296	459	9.44e-07	57.4
sp|Q9Y575|ASB3_HUMAN	tr|A0A2R9BWP8|A0A2R9BWP8_PANPA	34.343	99	52	5	215	307	108	199	0.063	42.0
sp|Q9Y575|ASB3_HUMAN	tr|A0A091HKI6|A0A091HKI6_CALAN	28.702	547	303	17	17	502	125	645	5.04e-56	203
sp|Q9Y575|ASB3_HUMAN	tr|A0A091HKI6|A0A091HKI6_CALAN	26.908	249	130	6	2	239	309	516	1.48e-11	72.8
sp|Q9Y575|ASB3_HUMAN	tr|A0A091HKI6|A0A091HKI6_CALAN	34.021	97	55	4	215	307	121	212	0.036	42.7
sp|Q9Y575|ASB3_HUMAN	tr|A0A2I0MK12|A0A2I0MK12_COLLI	29.650	543	310	16	17	502	53	580	5.21e-56	202
sp|Q9Y575|ASB3_HUMAN	tr|A0A151PEX5|A0A151PEX5_ALLMI	29.834	543	309	16	17	502	52	579	6.89e-56	201
sp|Q9Y575|ASB3_HUMAN	tr|A0A151PEX5|A0A151PEX5_ALLMI	32.000	175	102	3	9	174	244	410	4.92e-08	61.6
sp|Q9Y575|ASB3_HUMAN	tr|A0A151PEX5|A0A151PEX5_ALLMI	25.490	204	137	4	12	207	214	410	3.19e-06	55.8
sp|Q9Y575|ASB3_HUMAN	tr|A0A151P8R8|A0A151P8R8_ALLMI	29.730	555	313	18	3	501	151	684	1.29e-55	202
sp|Q9Y575|ASB3_HUMAN	tr|A0A151P8R8|A0A151P8R8_ALLMI	28.037	214	104	5	2	206	349	521	3.32e-10	68.6
sp|Q9Y575|ASB3_HUMAN	tr|A0A087R540|A0A087R540_APTFO	28.131	551	299	16	17	501	111	630	1.47e-55	201
sp|Q9Y575|ASB3_HUMAN	tr|A0A087R540|A0A087R540_APTFO	27.570	214	105	5	2	206	295	467	5.11e-11	71.2
sp|Q9Y575|ASB3_HUMAN	tr|A0A087R540|A0A087R540_APTFO	35.106	94	58	3	215	307	107	198	0.015	44.3
sp|Q9Y575|ASB3_HUMAN	tr|R0JRB3|R0JRB3_ANAPL	28.986	552	293	18	17	501	125	644	1.80e-55	201
sp|Q9Y575|ASB3_HUMAN	tr|R0JRB3|R0JRB3_ANAPL	28.037	214	104	5	2	206	309	481	2.87e-11	72.0
sp|Q9Y575|ASB3_HUMAN	tr|R0JRB3|R0JRB3_ANAPL	34.021	97	55	4	215	307	121	212	0.040	42.7
sp|Q9Y575|ASB3_HUMAN	tr|A0A1S3QUJ2|A0A1S3QUJ2_SALSA	29.872	549	300	15	16	498	142	671	1.91e-55	202
sp|Q9Y575|ASB3_HUMAN	tr|G3NZF3|G3NZF3_GASAC	30.203	543	306	14	16	502	68	593	1.96e-55	200
sp|Q9Y575|ASB3_HUMAN	tr|A0A091JUY9|A0A091JUY9_EGRGA	29.390	541	310	16	19	502	55	580	2.04e-55	200
sp|Q9Y575|ASB3_HUMAN	tr|A0A091JUY9|A0A091JUY9_EGRGA	32.571	175	101	3	9	174	245	411	3.19e-09	65.5
sp|Q9Y575|ASB3_HUMAN	tr|A0A091JUY9|A0A091JUY9_EGRGA	25.833	240	160	7	12	240	215	447	6.28e-08	61.2
sp|Q9Y575|ASB3_HUMAN	tr|A0A093G4M6|A0A093G4M6_DRYPU	29.499	539	312	15	19	502	53	578	2.73e-55	200
sp|Q9Y575|ASB3_HUMAN	tr|A0A093G4M6|A0A093G4M6_DRYPU	33.714	175	99	4	9	174	243	409	6.00e-10	67.8
sp|Q9Y575|ASB3_HUMAN	tr|A0A093G4M6|A0A093G4M6_DRYPU	27.083	240	157	7	12	240	213	445	2.40e-09	65.9
sp|Q9Y575|ASB3_HUMAN	tr|F7IRC8|F7IRC8_CALJA	27.993	543	315	18	17	503	112	634	3.43e-55	201
sp|Q9Y575|ASB3_HUMAN	tr|F7IRC8|F7IRC8_CALJA	23.887	247	169	8	106	346	99	332	3.38e-10	68.6
sp|Q9Y575|ASB3_HUMAN	tr|F7IRC8|F7IRC8_CALJA	26.786	224	148	5	16	231	277	492	1.82e-09	66.2
sp|Q9Y575|ASB3_HUMAN	tr|F7IRC8|F7IRC8_CALJA	28.966	145	93	4	2	140	329	469	4.17e-07	58.5
sp|Q9Y575|ASB3_HUMAN	tr|A0A093J274|A0A093J274_DRYPU	28.755	546	302	17	17	501	125	644	4.53e-55	200
sp|Q9Y575|ASB3_HUMAN	tr|A0A093J274|A0A093J274_DRYPU	28.037	214	104	5	2	206	309	481	1.19e-11	73.2
sp|Q9Y575|ASB3_HUMAN	tr|A0A2I0MNC9|A0A2I0MNC9_COLLI	28.388	546	304	17	17	501	121	640	5.06e-55	200
sp|Q9Y575|ASB3_HUMAN	tr|A0A2I0MNC9|A0A2I0MNC9_COLLI	27.126	247	128	6	2	237	305	510	4.47e-12	74.3
sp|Q9Y575|ASB3_HUMAN	tr|A0A2Y9DM61|A0A2Y9DM61_TRIMA	28.281	541	312	18	17	501	110	630	5.41e-55	200
sp|Q9Y575|ASB3_HUMAN	tr|A0A2Y9DM61|A0A2Y9DM61_TRIMA	25.234	214	110	4	2	206	294	466	1.07e-07	60.5
sp|Q9Y575|ASB3_HUMAN	tr|A0A3Q0GV81|A0A3Q0GV81_ALLSI	27.878	556	322	19	3	501	151	684	6.63e-55	201
sp|Q9Y575|ASB3_HUMAN	tr|A0A3Q0GV81|A0A3Q0GV81_ALLSI	28.037	214	104	5	2	206	349	521	4.09e-10	68.2
sp|Q9Y575|ASB3_HUMAN	tr|G1MBG9|G1MBG9_AILME	29.044	544	310	19	17	503	107	631	7.08e-55	199
sp|Q9Y575|ASB3_HUMAN	tr|G1MBG9|G1MBG9_AILME	25.243	206	122	5	2	206	291	465	6.28e-06	55.1
sp|Q9Y575|ASB3_HUMAN	tr|G1MBG9|G1MBG9_AILME	22.167	203	111	7	180	345	101	293	0.007	45.1
sp|Q9Y575|ASB3_HUMAN	sp|Q96Q27|ASB2_HUMAN	29.044	544	308	18	17	503	64	586	7.11e-55	199
sp|Q9Y575|ASB3_HUMAN	sp|Q96Q27|ASB2_HUMAN	26.786	224	148	5	16	231	229	444	5.78e-10	67.8
sp|Q9Y575|ASB3_HUMAN	sp|Q96Q27|ASB2_HUMAN	27.586	145	95	4	2	140	281	421	1.10e-06	57.4
sp|Q9Y575|ASB3_HUMAN	sp|Q96Q27|ASB2_HUMAN	34.615	104	55	5	210	307	55	151	0.020	43.5
sp|Q9Y575|ASB3_HUMAN	tr|G1N8H0|G1N8H0_MELGA	30.037	546	304	18	17	502	51	578	7.82e-55	199
sp|Q9Y575|ASB3_HUMAN	tr|G1N8H0|G1N8H0_MELGA	32.597	181	104	4	4	174	237	409	1.74e-09	66.2
sp|Q9Y575|ASB3_HUMAN	tr|G1N8H0|G1N8H0_MELGA	25.097	259	167	8	12	250	213	464	7.14e-08	61.2
sp|Q9Y575|ASB3_HUMAN	tr|A0A2K6SHP7|A0A2K6SHP7_SAIBB	29.412	544	306	19	17	503	112	634	7.89e-55	199
sp|Q9Y575|ASB3_HUMAN	tr|A0A2K6SHP7|A0A2K6SHP7_SAIBB	24.291	247	168	8	106	346	99	332	2.17e-10	69.3
sp|Q9Y575|ASB3_HUMAN	tr|A0A2K6SHP7|A0A2K6SHP7_SAIBB	26.786	224	148	5	16	231	277	492	2.06e-09	65.9
sp|Q9Y575|ASB3_HUMAN	tr|A0A2K6SHP7|A0A2K6SHP7_SAIBB	28.276	145	94	4	2	140	329	469	1.43e-06	57.0
sp|Q9Y575|ASB3_HUMAN	tr|H2Q8U5|H2Q8U5_PANTR	28.044	542	316	18	17	503	112	634	8.22e-55	199
sp|Q9Y575|ASB3_HUMAN	tr|H2Q8U5|H2Q8U5_PANTR	26.786	224	148	5	16	231	277	492	1.20e-09	66.6
sp|Q9Y575|ASB3_HUMAN	tr|H2Q8U5|H2Q8U5_PANTR	28.276	145	94	4	2	140	329	469	5.90e-07	58.2
sp|Q9Y575|ASB3_HUMAN	tr|H2Q8U5|H2Q8U5_PANTR	34.343	99	52	5	215	307	108	199	0.059	42.4
sp|Q9Y575|ASB3_HUMAN	tr|A0A1S3LH21|A0A1S3LH21_SALSA	29.533	535	303	14	19	502	57	568	8.41e-55	198
sp|Q9Y575|ASB3_HUMAN	tr|A0A1S3LH21|A0A1S3LH21_SALSA	33.500	200	114	4	17	205	253	444	5.06e-15	83.6
sp|Q9Y575|ASB3_HUMAN	tr|G3RHC1|G3RHC1_GORGO	28.044	542	316	18	17	503	112	634	1.13e-54	199
sp|Q9Y575|ASB3_HUMAN	tr|G3RHC1|G3RHC1_GORGO	26.786	224	148	5	16	231	277	492	1.36e-09	66.6
sp|Q9Y575|ASB3_HUMAN	tr|G3RHC1|G3RHC1_GORGO	28.276	145	94	4	2	140	329	469	6.17e-07	58.2
sp|Q9Y575|ASB3_HUMAN	tr|G3RHC1|G3RHC1_GORGO	34.343	99	52	5	215	307	108	199	0.059	42.0
sp|Q9Y575|ASB3_HUMAN	tr|A0A099Z3U4|A0A099Z3U4_TINGU	29.250	547	298	19	17	501	125	644	1.49e-54	199
sp|Q9Y575|ASB3_HUMAN	tr|A0A099Z3U4|A0A099Z3U4_TINGU	27.570	214	105	5	2	206	309	481	1.18e-10	70.1
sp|Q9Y575|ASB3_HUMAN	tr|A0A099Z3U4|A0A099Z3U4_TINGU	35.106	94	58	3	215	307	121	212	0.004	45.8
sp|Q9Y575|ASB3_HUMAN	tr|A0A060XVE6|A0A060XVE6_ONCMY	29.487	546	299	18	17	502	57	576	1.53e-54	198
sp|Q9Y575|ASB3_HUMAN	tr|A0A1S2ZLJ7|A0A1S2ZLJ7_ERIEU	30.459	545	306	17	11	502	49	573	1.98e-54	197
sp|Q9Y575|ASB3_HUMAN	tr|A0A1S2ZLJ7|A0A1S2ZLJ7_ERIEU	31.792	173	101	3	8	171	246	410	3.07e-10	68.6
sp|Q9Y575|ASB3_HUMAN	tr|A0A226NL03|A0A226NL03_CALSU	28.804	552	294	17	17	501	67	586	4.98e-54	196
sp|Q9Y575|ASB3_HUMAN	tr|A0A226NL03|A0A226NL03_CALSU	27.530	247	127	6	2	237	251	456	8.81e-12	73.6
sp|Q9Y575|ASB3_HUMAN	tr|A0A226NL03|A0A226NL03_CALSU	23.636	275	186	7	86	346	23	287	2.44e-07	59.3
sp|Q9Y575|ASB3_HUMAN	tr|A0A2Y9EMU9|A0A2Y9EMU9_PHYMC	28.415	549	305	18	17	503	110	632	5.01e-54	197
sp|Q9Y575|ASB3_HUMAN	tr|A0A2Y9EMU9|A0A2Y9EMU9_PHYMC	24.855	346	177	8	16	290	176	509	3.95e-17	90.5
sp|Q9Y575|ASB3_HUMAN	tr|A0A2Y9EMU9|A0A2Y9EMU9_PHYMC	28.966	145	93	3	2	140	327	467	1.08e-07	60.5
sp|Q9Y575|ASB3_HUMAN	tr|A0A2Y9EMU9|A0A2Y9EMU9_PHYMC	24.893	233	124	4	8	231	300	490	6.23e-06	55.1
sp|Q9Y575|ASB3_HUMAN	tr|H2NM43|H2NM43_PONAB	27.138	538	326	15	17	503	30	552	5.58e-54	196
sp|Q9Y575|ASB3_HUMAN	tr|H2NM43|H2NM43_PONAB	26.786	224	148	5	16	231	195	410	3.11e-09	65.5
sp|Q9Y575|ASB3_HUMAN	tr|H2NM43|H2NM43_PONAB	22.857	245	170	7	108	346	19	250	7.52e-09	63.9
sp|Q9Y575|ASB3_HUMAN	tr|H2NM43|H2NM43_PONAB	27.586	145	95	4	2	140	247	387	2.97e-06	55.8
sp|Q9Y575|ASB3_HUMAN	tr|A0A1L8F9Q6|A0A1L8F9Q6_XENLA	29.554	538	311	19	17	501	61	583	6.25e-54	196
sp|Q9Y575|ASB3_HUMAN	tr|A0A2Y9NG20|A0A2Y9NG20_DELLE	27.555	548	311	18	17	503	110	632	9.99e-54	196
sp|Q9Y575|ASB3_HUMAN	tr|A0A2Y9NG20|A0A2Y9NG20_DELLE	24.855	346	177	8	16	290	176	509	5.29e-17	90.1
sp|Q9Y575|ASB3_HUMAN	tr|A0A2Y9NG20|A0A2Y9NG20_DELLE	28.966	145	93	3	2	140	327	467	1.22e-07	60.5
sp|Q9Y575|ASB3_HUMAN	tr|A0A2Y9NG20|A0A2Y9NG20_DELLE	24.893	233	124	4	8	231	300	490	5.24e-06	55.1
sp|Q9Y575|ASB3_HUMAN	tr|A0A2Y9NG20|A0A2Y9NG20_DELLE	21.495	321	189	12	180	449	104	412	6.33e-04	48.5
sp|Q9Y575|ASB3_HUMAN	tr|A0A452E3D1|A0A452E3D1_CAPHI	36.972	284	173	5	17	300	110	387	1.06e-53	196
sp|Q9Y575|ASB3_HUMAN	tr|A0A452E3D1|A0A452E3D1_CAPHI	22.896	511	317	16	16	503	176	632	8.78e-23	107
sp|Q9Y575|ASB3_HUMAN	tr|A0A452E3D1|A0A452E3D1_CAPHI	24.268	239	130	4	2	231	294	490	1.28e-06	57.0
sp|Q9Y575|ASB3_HUMAN	tr|A0A452E3D1|A0A452E3D1_CAPHI	22.167	203	111	7	180	345	104	296	5.19e-04	48.9
sp|Q9Y575|ASB3_HUMAN	tr|G1S5Y7|G1S5Y7_NOMLE	27.860	542	317	18	17	503	112	634	1.19e-53	196
sp|Q9Y575|ASB3_HUMAN	tr|G1S5Y7|G1S5Y7_NOMLE	26.786	224	148	5	16	231	277	492	3.92e-09	65.1
sp|Q9Y575|ASB3_HUMAN	tr|G1S5Y7|G1S5Y7_NOMLE	22.857	245	170	7	108	346	101	332	1.28e-08	63.5
sp|Q9Y575|ASB3_HUMAN	tr|G1S5Y7|G1S5Y7_NOMLE	27.586	145	95	4	2	140	329	469	3.84e-06	55.5
sp|Q9Y575|ASB3_HUMAN	tr|A0A5F5XE88|A0A5F5XE88_FELCA	29.412	544	306	18	17	503	147	669	1.34e-53	197
sp|Q9Y575|ASB3_HUMAN	tr|A0A5F5XE88|A0A5F5XE88_FELCA	24.299	214	112	3	2	206	331	503	1.39e-06	57.0
sp|Q9Y575|ASB3_HUMAN	tr|A0A5F5XE88|A0A5F5XE88_FELCA	21.807	321	188	12	180	449	141	449	0.001	47.4
sp|Q9Y575|ASB3_HUMAN	tr|A0A2U3ZZL7|A0A2U3ZZL7_TURTR	27.422	547	313	17	17	503	19	541	1.57e-53	194
sp|Q9Y575|ASB3_HUMAN	tr|A0A2U3ZZL7|A0A2U3ZZL7_TURTR	25.145	346	176	8	16	290	85	418	8.06e-18	92.0
sp|Q9Y575|ASB3_HUMAN	tr|A0A2U3ZZL7|A0A2U3ZZL7_TURTR	28.966	145	93	3	2	140	236	376	1.17e-07	60.5
sp|Q9Y575|ASB3_HUMAN	tr|A0A2U3ZZL7|A0A2U3ZZL7_TURTR	24.893	233	124	4	8	231	209	399	4.12e-06	55.5
sp|Q9Y575|ASB3_HUMAN	tr|A0A340WD68|A0A340WD68_LIPVE	36.972	284	173	5	17	300	110	387	2.07e-53	196
sp|Q9Y575|ASB3_HUMAN	tr|A0A340WD68|A0A340WD68_LIPVE	24.855	346	177	8	16	290	176	509	4.93e-17	90.1
sp|Q9Y575|ASB3_HUMAN	tr|A0A340WD68|A0A340WD68_LIPVE	28.966	145	93	3	2	140	327	467	1.14e-07	60.5
sp|Q9Y575|ASB3_HUMAN	tr|A0A340WD68|A0A340WD68_LIPVE	24.893	233	124	4	8	231	300	490	4.93e-06	55.1
sp|Q9Y575|ASB3_HUMAN	tr|A0A340WD68|A0A340WD68_LIPVE	21.515	330	193	13	174	449	95	412	7.46e-04	48.1
sp|Q9Y575|ASB3_HUMAN	tr|G1KI04|G1KI04_ANOCA	28.804	552	325	18	3	502	111	646	2.30e-53	196
sp|Q9Y575|ASB3_HUMAN	tr|G1KI04|G1KI04_ANOCA	27.805	205	116	6	2	206	309	481	1.37e-09	66.6
sp|Q9Y575|ASB3_HUMAN	tr|R0LZY6|R0LZY6_ANAPL	29.098	543	313	16	17	502	53	580	2.72e-53	194
sp|Q9Y575|ASB3_HUMAN	tr|R0LZY6|R0LZY6_ANAPL	33.702	181	102	5	4	174	239	411	6.30e-11	70.9
sp|Q9Y575|ASB3_HUMAN	tr|R0LZY6|R0LZY6_ANAPL	25.869	259	165	8	12	250	215	466	4.71e-10	68.2
sp|Q9Y575|ASB3_HUMAN	tr|A0A4X2LYW4|A0A4X2LYW4_VOMUR	26.654	544	318	16	17	502	64	584	3.64e-53	194
sp|Q9Y575|ASB3_HUMAN	tr|A0A4X2LYW4|A0A4X2LYW4_VOMUR	26.378	254	133	7	2	246	248	456	2.57e-09	65.5
sp|Q9Y575|ASB3_HUMAN	tr|W5PYA6|W5PYA6_SHEEP	30.597	536	297	16	21	502	57	571	3.90e-53	194
sp|Q9Y575|ASB3_HUMAN	tr|W5PYA6|W5PYA6_SHEEP	30.417	240	134	10	8	228	244	469	1.03e-10	70.1
sp|Q9Y575|ASB3_HUMAN	tr|A0A093I748|A0A093I748_DRYPU	29.567	531	299	16	26	502	1	510	4.26e-53	192
sp|Q9Y575|ASB3_HUMAN	tr|A0A093I748|A0A093I748_DRYPU	31.019	216	130	5	2	206	177	384	5.89e-11	70.9
sp|Q9Y575|ASB3_HUMAN	tr|G1NKF6|G1NKF6_MELGA	28.885	547	300	17	17	501	123	642	4.38e-53	195
sp|Q9Y575|ASB3_HUMAN	tr|G1NKF6|G1NKF6_MELGA	27.935	247	126	6	2	237	307	512	3.66e-12	74.7
sp|Q9Y575|ASB3_HUMAN	tr|G1NKF6|G1NKF6_MELGA	23.950	238	168	6	112	346	116	343	3.45e-07	58.9
sp|Q9Y575|ASB3_HUMAN	tr|H0ZA38|H0ZA38_TAEGU	30.228	526	302	15	26	502	1	510	5.35e-53	192
sp|Q9Y575|ASB3_HUMAN	tr|H0ZA38|H0ZA38_TAEGU	29.167	216	134	5	2	206	177	384	1.06e-08	63.5
sp|Q9Y575|ASB3_HUMAN	tr|A0A0Q3PV52|A0A0Q3PV52_AMAAE	30.983	539	304	17	19	502	69	594	9.10e-53	193
sp|Q9Y575|ASB3_HUMAN	tr|A0A0Q3PV52|A0A0Q3PV52_AMAAE	25.869	259	165	6	12	250	229	480	1.83e-10	69.3
sp|Q9Y575|ASB3_HUMAN	tr|A0A0Q3PV52|A0A0Q3PV52_AMAAE	32.571	175	101	3	9	174	259	425	6.45e-09	64.3
sp|Q9Y575|ASB3_HUMAN	sp|Q3SX45|ASB2_BOVIN	36.620	284	174	5	17	300	110	387	1.10e-52	194
sp|Q9Y575|ASB3_HUMAN	sp|Q3SX45|ASB2_BOVIN	22.656	512	317	17	16	503	176	632	2.59e-22	106
sp|Q9Y575|ASB3_HUMAN	sp|Q3SX45|ASB2_BOVIN	24.268	239	130	4	2	231	294	490	9.26e-07	57.4
sp|Q9Y575|ASB3_HUMAN	sp|Q3SX45|ASB2_BOVIN	24.138	203	107	9	180	345	104	296	2.36e-04	49.7
sp|Q9Y575|ASB3_HUMAN	tr|A0A286ZZK0|A0A286ZZK0_PIG	35.959	292	181	5	17	308	107	392	1.14e-52	193
sp|Q9Y575|ASB3_HUMAN	tr|A0A286ZZK0|A0A286ZZK0_PIG	24.566	346	178	8	16	290	173	506	1.34e-17	91.7
sp|Q9Y575|ASB3_HUMAN	tr|A0A286ZZK0|A0A286ZZK0_PIG	30.345	145	91	4	2	140	324	464	9.20e-08	60.8
sp|Q9Y575|ASB3_HUMAN	tr|A0A286ZZK0|A0A286ZZK0_PIG	24.268	239	130	4	2	231	291	487	2.21e-06	56.2
sp|Q9Y575|ASB3_HUMAN	tr|A0A099Z3Q4|A0A099Z3Q4_TINGU	29.098	543	313	16	17	502	51	578	1.27e-52	192
sp|Q9Y575|ASB3_HUMAN	tr|A0A099Z3Q4|A0A099Z3Q4_TINGU	33.149	181	103	4	4	174	237	409	6.78e-10	67.4
sp|Q9Y575|ASB3_HUMAN	tr|A0A099Z3Q4|A0A099Z3Q4_TINGU	25.483	259	166	8	12	250	213	464	2.99e-08	62.4
sp|Q9Y575|ASB3_HUMAN	tr|F1N2S1|F1N2S1_BOVIN	36.620	284	174	5	17	300	110	387	1.30e-52	193
sp|Q9Y575|ASB3_HUMAN	tr|F1N2S1|F1N2S1_BOVIN	22.656	512	317	17	16	503	176	632	3.16e-22	106
sp|Q9Y575|ASB3_HUMAN	tr|F1N2S1|F1N2S1_BOVIN	24.268	239	130	4	2	231	294	490	9.42e-07	57.4
sp|Q9Y575|ASB3_HUMAN	tr|F1N2S1|F1N2S1_BOVIN	24.138	203	107	9	180	345	104	296	2.55e-04	49.7
sp|Q9Y575|ASB3_HUMAN	tr|A0A2K5C6S8|A0A2K5C6S8_AOTNA	29.273	550	303	21	17	503	112	638	2.40e-52	193
sp|Q9Y575|ASB3_HUMAN	tr|A0A2K5C6S8|A0A2K5C6S8_AOTNA	26.786	224	148	5	16	231	281	496	1.25e-09	66.6
sp|Q9Y575|ASB3_HUMAN	tr|A0A2K5C6S8|A0A2K5C6S8_AOTNA	23.108	251	170	9	106	346	99	336	1.25e-07	60.5
sp|Q9Y575|ASB3_HUMAN	tr|A0A2K5C6S8|A0A2K5C6S8_AOTNA	28.966	145	93	4	2	140	333	473	3.23e-07	58.9
sp|Q9Y575|ASB3_HUMAN	tr|G1NU97|G1NU97_MYOLU	30.325	554	308	18	5	502	40	571	2.54e-52	192
sp|Q9Y575|ASB3_HUMAN	tr|H0XII5|H0XII5_OTOGA	27.687	549	311	19	17	503	112	636	2.82e-52	192
sp|Q9Y575|ASB3_HUMAN	tr|H0XII5|H0XII5_OTOGA	27.636	275	180	6	2	267	199	463	2.85e-19	97.1
sp|Q9Y575|ASB3_HUMAN	tr|H0XII5|H0XII5_OTOGA	28.276	145	94	3	2	140	331	471	5.19e-07	58.5
sp|Q9Y575|ASB3_HUMAN	tr|K7FP98|K7FP98_PELSI	28.996	538	313	19	17	501	128	649	3.08e-52	193
sp|Q9Y575|ASB3_HUMAN	tr|K7FP98|K7FP98_PELSI	27.570	214	105	5	2	206	314	486	1.27e-09	66.6
sp|Q9Y575|ASB3_HUMAN	tr|A0A087RGN2|A0A087RGN2_APTFO	28.835	541	313	16	19	502	55	580	3.65e-52	191
sp|Q9Y575|ASB3_HUMAN	tr|A0A087RGN2|A0A087RGN2_APTFO	32.571	175	101	3	9	174	245	411	2.45e-09	65.9
sp|Q9Y575|ASB3_HUMAN	tr|A0A087RGN2|A0A087RGN2_APTFO	25.483	259	166	8	12	250	215	466	1.19e-08	63.5
sp|Q9Y575|ASB3_HUMAN	tr|A0A091J6R4|A0A091J6R4_EGRGA	29.379	531	300	16	26	502	1	510	4.35e-52	190
sp|Q9Y575|ASB3_HUMAN	tr|A0A091J6R4|A0A091J6R4_EGRGA	30.093	216	132	5	2	206	177	384	8.46e-09	63.9
sp|Q9Y575|ASB3_HUMAN	tr|W5PXN1|W5PXN1_SHEEP	36.713	286	173	6	17	300	110	389	4.67e-52	192
sp|Q9Y575|ASB3_HUMAN	tr|W5PXN1|W5PXN1_SHEEP	26.786	224	157	4	16	237	176	394	5.23e-18	93.2
sp|Q9Y575|ASB3_HUMAN	tr|W5PXN1|W5PXN1_SHEEP	28.155	206	143	3	2	207	197	397	1.91e-15	85.1
sp|Q9Y575|ASB3_HUMAN	tr|W5PXN1|W5PXN1_SHEEP	23.902	205	107	10	180	345	104	298	0.003	46.2
sp|Q9Y575|ASB3_HUMAN	tr|W5PXN1|W5PXN1_SHEEP	40.476	42	22	1	462	503	591	629	9.8	35.0
sp|Q9Y575|ASB3_HUMAN	tr|A0A3B4T7H5|A0A3B4T7H5_SERDU	29.583	551	314	15	14	502	50	588	6.45e-52	191
sp|Q9Y575|ASB3_HUMAN	tr|A0A3B4T7H5|A0A3B4T7H5_SERDU	26.442	208	131	8	215	411	49	245	1.26e-05	53.9
sp|Q9Y575|ASB3_HUMAN	tr|K7G0A8|K7G0A8_PELSI	30.926	540	307	16	17	502	53	580	7.13e-52	191
sp|Q9Y575|ASB3_HUMAN	tr|K7G0A8|K7G0A8_PELSI	32.000	175	102	3	9	174	245	411	7.69e-09	64.3
sp|Q9Y575|ASB3_HUMAN	tr|K7G0A8|K7G0A8_PELSI	26.471	204	135	6	12	207	215	411	3.87e-07	58.5
sp|Q9Y575|ASB3_HUMAN	tr|A0A091IBU7|A0A091IBU7_CALAN	30.132	531	296	17	26	502	1	510	7.97e-52	189
sp|Q9Y575|ASB3_HUMAN	tr|A0A091IBU7|A0A091IBU7_CALAN	30.556	216	131	5	2	206	177	384	1.55e-09	66.2
sp|Q9Y575|ASB3_HUMAN	tr|A0A060XWI6|A0A060XWI6_ONCMY	29.128	539	300	16	19	502	57	568	8.81e-52	190
sp|Q9Y575|ASB3_HUMAN	tr|A0A060XWI6|A0A060XWI6_ONCMY	33.500	200	114	4	17	205	253	444	3.62e-15	84.0
sp|Q9Y575|ASB3_HUMAN	tr|A0A091WGN4|A0A091WGN4_OPIHO	29.524	525	307	16	26	502	1	510	9.39e-52	189
sp|Q9Y575|ASB3_HUMAN	tr|A0A091WGN4|A0A091WGN4_OPIHO	30.093	216	132	5	2	206	177	384	9.82e-09	63.5
sp|Q9Y575|ASB3_HUMAN	tr|A0A1L8F0B9|A0A1L8F0B9_XENLA	28.702	547	314	19	12	501	44	571	9.82e-52	190
sp|Q9Y575|ASB3_HUMAN	tr|I3LZD6|I3LZD6_ICTTR	28.439	538	323	14	17	502	49	576	1.10e-51	190
sp|Q9Y575|ASB3_HUMAN	tr|I3LZD6|I3LZD6_ICTTR	26.496	234	158	4	16	240	149	377	4.85e-15	83.6
sp|Q9Y575|ASB3_HUMAN	tr|I3LZD6|I3LZD6_ICTTR	33.143	175	100	4	9	174	241	407	6.09e-10	67.8
sp|Q9Y575|ASB3_HUMAN	tr|I3LZD6|I3LZD6_ICTTR	26.087	230	138	5	12	241	211	408	3.61e-08	62.0
sp|Q9Y575|ASB3_HUMAN	tr|G1TD23|G1TD23_RABIT	28.148	540	322	14	17	502	50	577	1.12e-51	190
sp|Q9Y575|ASB3_HUMAN	tr|G1TD23|G1TD23_RABIT	32.571	175	101	3	9	174	242	408	1.70e-09	66.2
sp|Q9Y575|ASB3_HUMAN	tr|G1TD23|G1TD23_RABIT	25.957	235	156	6	12	235	212	439	2.22e-07	59.3
sp|Q9Y575|ASB3_HUMAN	tr|I3MZ58|I3MZ58_ICTTR	27.473	546	313	17	17	503	110	631	1.27e-51	191
sp|Q9Y575|ASB3_HUMAN	tr|I3MZ58|I3MZ58_ICTTR	29.655	145	92	4	2	140	327	467	4.20e-07	58.5
sp|Q9Y575|ASB3_HUMAN	tr|I3MZ58|I3MZ58_ICTTR	24.686	239	129	5	2	231	294	490	6.07e-06	55.1
sp|Q9Y575|ASB3_HUMAN	tr|I3MZ58|I3MZ58_ICTTR	23.973	292	200	8	70	350	94	374	1.82e-05	53.5
sp|Q9Y575|ASB3_HUMAN	tr|F7E6N4|F7E6N4_ORNAN	28.835	541	310	18	17	502	124	644	1.27e-51	191
sp|Q9Y575|ASB3_HUMAN	tr|F7E6N4|F7E6N4_ORNAN	25.941	239	126	5	2	231	308	504	2.07e-08	62.8
sp|Q9Y575|ASB3_HUMAN	tr|A0A0D9RF35|A0A0D9RF35_CHLSB	29.020	541	312	19	17	503	112	634	1.56e-51	191
sp|Q9Y575|ASB3_HUMAN	tr|A0A0D9RF35|A0A0D9RF35_CHLSB	23.265	245	169	7	108	346	101	332	4.42e-09	65.1
sp|Q9Y575|ASB3_HUMAN	tr|A0A0D9RF35|A0A0D9RF35_CHLSB	26.786	224	148	5	16	231	277	492	7.46e-09	64.3
sp|Q9Y575|ASB3_HUMAN	tr|A0A0D9RF35|A0A0D9RF35_CHLSB	27.586	145	95	3	2	140	329	469	7.33e-07	57.8
sp|Q9Y575|ASB3_HUMAN	tr|A0A1S3MBX5|A0A1S3MBX5_SALSA	30.347	547	294	21	21	501	127	652	1.61e-51	191
sp|Q9Y575|ASB3_HUMAN	tr|A0A1S3MBX5|A0A1S3MBX5_SALSA	27.517	298	169	6	17	275	224	513	5.00e-19	96.3
sp|Q9Y575|ASB3_HUMAN	tr|A0A1S3MBX5|A0A1S3MBX5_SALSA	31.818	132	80	3	16	141	355	482	4.68e-08	61.6
sp|Q9Y575|ASB3_HUMAN	tr|A0A1S3MBX5|A0A1S3MBX5_SALSA	26.699	206	119	10	215	404	119	308	0.076	42.0
sp|Q9Y575|ASB3_HUMAN	tr|H0UXY1|H0UXY1_CAVPO	36.620	284	174	5	17	300	117	394	2.36e-51	190
sp|Q9Y575|ASB3_HUMAN	tr|H0UXY1|H0UXY1_CAVPO	23.625	309	155	7	16	250	183	484	1.55e-13	79.0
sp|Q9Y575|ASB3_HUMAN	tr|H0UXY1|H0UXY1_CAVPO	25.234	214	110	4	2	206	301	473	4.86e-07	58.5
sp|Q9Y575|ASB3_HUMAN	tr|H0UXY1|H0UXY1_CAVPO	28.966	145	93	3	2	140	334	474	1.65e-06	56.6
sp|Q9Y575|ASB3_HUMAN	tr|H0UXY1|H0UXY1_CAVPO	31.250	96	59	4	215	307	113	204	1.0	38.1
sp|Q9Y575|ASB3_HUMAN	tr|H0VAU7|H0VAU7_CAVPO	29.220	551	321	16	3	502	40	572	5.30e-51	188
sp|Q9Y575|ASB3_HUMAN	tr|M3Y5Z0|M3Y5Z0_MUSPF	27.963	540	323	14	17	502	50	577	5.56e-51	188
sp|Q9Y575|ASB3_HUMAN	tr|M3Y5Z0|M3Y5Z0_MUSPF	27.350	234	156	4	16	240	150	378	1.10e-16	89.0
sp|Q9Y575|ASB3_HUMAN	tr|M3Y5Z0|M3Y5Z0_MUSPF	33.143	175	100	4	9	174	242	408	3.42e-10	68.6
sp|Q9Y575|ASB3_HUMAN	tr|M3Y5Z0|M3Y5Z0_MUSPF	26.383	235	155	5	12	235	212	439	2.11e-09	65.9
sp|Q9Y575|ASB3_HUMAN	tr|A0A2J8U4W8|A0A2J8U4W8_PONAB	27.509	538	328	14	17	502	50	577	7.09e-51	188
sp|Q9Y575|ASB3_HUMAN	tr|A0A2J8U4W8|A0A2J8U4W8_PONAB	26.923	234	157	5	16	240	150	378	1.84e-15	85.1
sp|Q9Y575|ASB3_HUMAN	tr|A0A2J8U4W8|A0A2J8U4W8_PONAB	32.571	175	101	4	9	174	242	408	1.24e-09	66.6
sp|Q9Y575|ASB3_HUMAN	tr|A0A2J8U4W8|A0A2J8U4W8_PONAB	26.383	235	155	6	12	235	212	439	1.93e-08	62.8
sp|Q9Y575|ASB3_HUMAN	tr|F7FYF5|F7FYF5_CALJA	27.695	538	327	14	17	502	50	577	9.33e-51	187
sp|Q9Y575|ASB3_HUMAN	tr|F7FYF5|F7FYF5_CALJA	26.923	234	157	5	16	240	150	378	2.31e-15	84.7
sp|Q9Y575|ASB3_HUMAN	tr|F7FYF5|F7FYF5_CALJA	32.571	175	101	4	9	174	242	408	8.20e-10	67.4
sp|Q9Y575|ASB3_HUMAN	tr|F7FYF5|F7FYF5_CALJA	26.383	235	155	6	12	235	212	439	1.71e-08	63.2
sp|Q9Y575|ASB3_HUMAN	sp|Q8WXK1|ASB15_HUMAN	27.323	538	329	14	17	502	50	577	9.62e-51	187
sp|Q9Y575|ASB3_HUMAN	sp|Q8WXK1|ASB15_HUMAN	26.496	234	158	5	16	240	150	378	1.28e-14	82.4
sp|Q9Y575|ASB3_HUMAN	sp|Q8WXK1|ASB15_HUMAN	32.000	175	102	4	9	174	242	408	2.49e-09	65.9
sp|Q9Y575|ASB3_HUMAN	sp|Q8WXK1|ASB15_HUMAN	25.532	235	157	6	12	235	212	439	4.12e-08	62.0
sp|Q9Y575|ASB3_HUMAN	tr|H2UW62|H2UW62_TAKRU	28.755	546	302	15	17	501	126	645	1.16e-50	188
sp|Q9Y575|ASB3_HUMAN	tr|H2UW62|H2UW62_TAKRU	26.961	204	142	4	110	310	117	316	7.61e-11	70.5
sp|Q9Y575|ASB3_HUMAN	tr|H2UW62|H2UW62_TAKRU	26.257	179	115	3	2	171	311	481	3.59e-07	58.9
sp|Q9Y575|ASB3_HUMAN	tr|H2UW62|H2UW62_TAKRU	29.008	131	83	3	16	140	358	484	3.06e-05	52.8
sp|Q9Y575|ASB3_HUMAN	tr|A0A060WIA4|A0A060WIA4_ONCMY	30.092	545	298	21	21	501	144	669	1.17e-50	189
sp|Q9Y575|ASB3_HUMAN	tr|A0A060WIA4|A0A060WIA4_ONCMY	27.181	298	170	6	17	275	241	530	2.10e-18	94.4
sp|Q9Y575|ASB3_HUMAN	tr|A0A060WIA4|A0A060WIA4_ONCMY	31.818	132	80	3	16	141	372	499	4.95e-08	61.6
sp|Q9Y575|ASB3_HUMAN	tr|A0A060WIA4|A0A060WIA4_ONCMY	26.699	206	119	10	215	404	136	325	0.12	41.2
sp|Q9Y575|ASB3_HUMAN	tr|A0A1S3WJI4|A0A1S3WJI4_ERIEU	36.972	284	173	5	17	300	62	339	1.19e-50	187
sp|Q9Y575|ASB3_HUMAN	tr|A0A1S3WJI4|A0A1S3WJI4_ERIEU	28.378	222	154	3	16	237	128	344	2.12e-19	97.4
sp|Q9Y575|ASB3_HUMAN	tr|A0A1S3WJI4|A0A1S3WJI4_ERIEU	22.660	203	110	8	180	345	56	248	0.17	40.4
sp|Q9Y575|ASB3_HUMAN	tr|A0A1S3WJI4|A0A1S3WJI4_ERIEU	36.364	55	31	2	450	503	534	585	4.7	36.2
sp|Q9Y575|ASB3_HUMAN	tr|H2ST32|H2ST32_TAKRU	29.050	537	304	15	17	498	54	568	1.27e-50	187
sp|Q9Y575|ASB3_HUMAN	tr|H2ST32|H2ST32_TAKRU	26.339	224	133	5	16	239	220	411	3.31e-11	71.6
sp|Q9Y575|ASB3_HUMAN	tr|H2ST32|H2ST32_TAKRU	27.805	205	126	8	211	404	46	239	2.59e-06	56.2
sp|Q9Y575|ASB3_HUMAN	tr|H2ST32|H2ST32_TAKRU	25.490	204	145	4	111	311	46	245	8.37e-06	54.3
sp|Q9Y575|ASB3_HUMAN	tr|A0A5F8AI03|A0A5F8AI03_MACMU	27.491	542	319	18	17	503	267	789	1.30e-50	190
sp|Q9Y575|ASB3_HUMAN	tr|A0A5F8AI03|A0A5F8AI03_MACMU	26.786	224	148	5	16	231	432	647	6.57e-09	64.7
sp|Q9Y575|ASB3_HUMAN	tr|A0A5F8AI03|A0A5F8AI03_MACMU	23.265	245	169	7	108	346	256	487	9.87e-09	63.9
sp|Q9Y575|ASB3_HUMAN	tr|A0A5F8AI03|A0A5F8AI03_MACMU	27.586	145	95	3	2	140	484	624	8.44e-07	57.8
sp|Q9Y575|ASB3_HUMAN	tr|A0A2Y9D6I2|A0A2Y9D6I2_TRIMA	29.197	548	309	16	11	502	50	574	1.56e-50	187
sp|Q9Y575|ASB3_HUMAN	tr|A0A2Y9D6I2|A0A2Y9D6I2_TRIMA	29.310	232	133	9	8	220	247	466	1.67e-10	69.3
sp|Q9Y575|ASB3_HUMAN	tr|A0A3B5K768|A0A3B5K768_TAKRU	29.222	527	307	17	21	502	23	528	1.68e-50	186
sp|Q9Y575|ASB3_HUMAN	tr|A0A3B5K768|A0A3B5K768_TAKRU	32.864	213	123	5	4	205	203	406	1.82e-13	78.6
sp|Q9Y575|ASB3_HUMAN	tr|H0WWN9|H0WWN9_OTOGA	28.007	557	319	17	8	502	41	577	1.82e-50	187
sp|Q9Y575|ASB3_HUMAN	tr|A0A2K6M3N5|A0A2K6M3N5_RHIBE	29.020	541	312	19	17	503	191	713	1.98e-50	189
sp|Q9Y575|ASB3_HUMAN	tr|A0A2K6M3N5|A0A2K6M3N5_RHIBE	23.265	245	169	7	108	346	180	411	3.84e-09	65.1
sp|Q9Y575|ASB3_HUMAN	tr|A0A2K6M3N5|A0A2K6M3N5_RHIBE	26.339	224	149	5	16	231	356	571	9.41e-09	63.9
sp|Q9Y575|ASB3_HUMAN	tr|A0A2K6M3N5|A0A2K6M3N5_RHIBE	27.586	145	95	3	2	140	408	548	5.39e-07	58.5
sp|Q9Y575|ASB3_HUMAN	tr|A0A060XLF7|A0A060XLF7_ONCMY	30.426	516	288	16	40	502	13	510	2.10e-50	185
sp|Q9Y575|ASB3_HUMAN	tr|A0A060XLF7|A0A060XLF7_ONCMY	29.615	260	164	6	17	267	90	339	2.04e-18	94.0
sp|Q9Y575|ASB3_HUMAN	tr|A0A060XLF7|A0A060XLF7_ONCMY	29.609	179	109	3	2	171	174	344	1.25e-10	69.7
sp|Q9Y575|ASB3_HUMAN	tr|A0A060XLF7|A0A060XLF7_ONCMY	29.293	198	125	6	17	206	156	346	1.15e-09	66.6
sp|Q9Y575|ASB3_HUMAN	tr|A0A3Q0D1W1|A0A3Q0D1W1_MESAU	29.074	540	308	16	17	502	56	574	2.61e-50	186
sp|Q9Y575|ASB3_HUMAN	tr|A0A3Q0D1W1|A0A3Q0D1W1_MESAU	31.609	174	101	4	8	171	246	411	8.19e-10	67.4
sp|Q9Y575|ASB3_HUMAN	tr|G8JKY1|G8JKY1_BOVIN	30.280	535	300	16	21	502	92	606	2.73e-50	187
sp|Q9Y575|ASB3_HUMAN	tr|G8JKY1|G8JKY1_BOVIN	31.214	173	102	4	8	171	279	443	8.30e-10	67.4
sp|Q9Y575|ASB3_HUMAN	tr|A0A2K6KCM6|A0A2K6KCM6_RHIBE	27.695	538	327	14	17	502	54	581	3.22e-50	186
sp|Q9Y575|ASB3_HUMAN	tr|A0A2K6KCM6|A0A2K6KCM6_RHIBE	26.923	234	157	5	16	240	154	382	4.37e-16	87.0
sp|Q9Y575|ASB3_HUMAN	tr|A0A2K6KCM6|A0A2K6KCM6_RHIBE	33.143	175	100	4	9	174	246	412	4.51e-10	68.2
sp|Q9Y575|ASB3_HUMAN	tr|A0A2K6KCM6|A0A2K6KCM6_RHIBE	26.809	235	154	6	12	235	216	443	5.25e-09	64.7
sp|Q9Y575|ASB3_HUMAN	tr|A0A1U7Q4G6|A0A1U7Q4G6_MESAU	27.542	541	319	17	17	503	112	633	3.25e-50	187
sp|Q9Y575|ASB3_HUMAN	tr|A0A1U7Q4G6|A0A1U7Q4G6_MESAU	26.786	224	148	5	16	231	277	492	4.74e-09	64.7
sp|Q9Y575|ASB3_HUMAN	tr|A0A1U7Q4G6|A0A1U7Q4G6_MESAU	22.781	338	231	12	130	449	89	414	1.00e-07	60.5
sp|Q9Y575|ASB3_HUMAN	tr|A0A1U7Q4G6|A0A1U7Q4G6_MESAU	28.966	145	93	3	2	140	329	469	4.10e-07	58.5
sp|Q9Y575|ASB3_HUMAN	tr|A0A1S3MZ39|A0A1S3MZ39_SALSA	29.196	572	320	17	2	502	26	583	3.38e-50	186
sp|Q9Y575|ASB3_HUMAN	tr|A0A2I0LUB7|A0A2I0LUB7_COLLI	29.182	538	310	15	17	502	58	576	3.57e-50	186
sp|Q9Y575|ASB3_HUMAN	tr|A0A2I0LUB7|A0A2I0LUB7_COLLI	30.726	179	107	4	2	171	243	413	8.69e-08	60.8
sp|Q9Y575|ASB3_HUMAN	tr|A0A384D454|A0A384D454_URSMA	29.644	533	306	16	21	502	60	574	6.43e-50	185
sp|Q9Y575|ASB3_HUMAN	tr|A0A384D454|A0A384D454_URSMA	26.351	296	175	9	1	286	202	464	2.72e-11	72.0
sp|Q9Y575|ASB3_HUMAN	tr|F6RTC5|F6RTC5_HORSE	30.280	535	300	17	21	502	60	574	6.62e-50	185
sp|Q9Y575|ASB3_HUMAN	tr|F6RTC5|F6RTC5_HORSE	31.214	173	102	4	8	171	247	411	4.72e-10	68.2
sp|Q9Y575|ASB3_HUMAN	tr|A0A099ZAU4|A0A099ZAU4_TINGU	29.190	531	301	16	26	502	1	510	7.84e-50	184
sp|Q9Y575|ASB3_HUMAN	tr|A0A099ZAU4|A0A099ZAU4_TINGU	29.630	216	133	5	2	206	177	384	1.56e-08	63.2
sp|Q9Y575|ASB3_HUMAN	tr|A0A2K6U1P0|A0A2K6U1P0_SAIBB	27.323	538	329	14	17	502	50	577	9.21e-50	185
sp|Q9Y575|ASB3_HUMAN	tr|A0A2K6U1P0|A0A2K6U1P0_SAIBB	26.923	234	157	5	16	240	150	378	4.33e-15	84.0
sp|Q9Y575|ASB3_HUMAN	tr|A0A2K6U1P0|A0A2K6U1P0_SAIBB	32.571	175	101	4	9	174	242	408	1.28e-09	66.6
sp|Q9Y575|ASB3_HUMAN	tr|A0A2K6U1P0|A0A2K6U1P0_SAIBB	26.809	235	154	6	12	235	212	439	3.47e-09	65.1
sp|Q9Y575|ASB3_HUMAN	tr|G1T2Z6|G1T2Z6_RABIT	29.112	529	316	14	20	502	68	583	9.72e-50	185
sp|Q9Y575|ASB3_HUMAN	tr|G1T2Z6|G1T2Z6_RABIT	30.833	240	133	10	8	228	256	481	2.64e-11	72.0
sp|Q9Y575|ASB3_HUMAN	tr|G3QZR9|G3QZR9_GORGO	27.138	538	330	14	17	502	50	577	1.03e-49	185
sp|Q9Y575|ASB3_HUMAN	tr|G3QZR9|G3QZR9_GORGO	26.923	234	157	5	16	240	150	378	4.94e-15	83.6
sp|Q9Y575|ASB3_HUMAN	tr|G3QZR9|G3QZR9_GORGO	32.571	175	101	4	9	174	242	408	1.00e-09	67.0
sp|Q9Y575|ASB3_HUMAN	tr|G3QZR9|G3QZR9_GORGO	26.383	235	155	6	12	235	212	439	2.00e-08	62.8
sp|Q9Y575|ASB3_HUMAN	tr|A0A087RC89|A0A087RC89_APTFO	29.063	523	312	15	26	502	1	510	1.05e-49	183
sp|Q9Y575|ASB3_HUMAN	tr|A0A087RC89|A0A087RC89_APTFO	30.622	209	126	5	9	206	184	384	1.06e-08	63.5
sp|Q9Y575|ASB3_HUMAN	tr|A0A287BAX4|A0A287BAX4_PIG	29.795	537	308	15	17	502	53	571	1.07e-49	184
sp|Q9Y575|ASB3_HUMAN	tr|A0A287BAX4|A0A287BAX4_PIG	29.583	240	136	10	8	228	244	469	8.98e-10	67.0
sp|Q9Y575|ASB3_HUMAN	tr|A0A1S3EN85|A0A1S3EN85_DIPOR	29.885	522	291	16	35	502	115	615	1.21e-49	185
sp|Q9Y575|ASB3_HUMAN	tr|A0A1S3EN85|A0A1S3EN85_DIPOR	31.792	173	101	3	8	171	288	452	2.51e-10	68.9
sp|Q9Y575|ASB3_HUMAN	tr|F6ZL27|F6ZL27_HORSE	27.007	548	338	13	8	503	76	613	1.50e-49	185
sp|Q9Y575|ASB3_HUMAN	tr|A0A2U3V8F3|A0A2U3V8F3_TURTR	29.908	545	310	16	11	502	47	572	1.78e-49	184
sp|Q9Y575|ASB3_HUMAN	tr|A0A2U3V8F3|A0A2U3V8F3_TURTR	29.583	240	137	10	8	228	244	470	1.47e-09	66.2
sp|Q9Y575|ASB3_HUMAN	tr|A0A2J8QX46|A0A2J8QX46_PANTR	27.138	538	330	14	17	502	50	577	1.80e-49	184
sp|Q9Y575|ASB3_HUMAN	tr|A0A2J8QX46|A0A2J8QX46_PANTR	26.923	234	157	5	16	240	150	378	5.21e-15	83.6
sp|Q9Y575|ASB3_HUMAN	tr|A0A2J8QX46|A0A2J8QX46_PANTR	32.000	175	102	4	9	174	242	408	1.25e-09	66.6
sp|Q9Y575|ASB3_HUMAN	tr|A0A2J8QX46|A0A2J8QX46_PANTR	26.383	235	155	6	12	235	212	439	1.27e-08	63.5
sp|Q9Y575|ASB3_HUMAN	tr|G7P0J8|G7P0J8_MACFA	27.323	538	329	14	17	502	50	577	2.03e-49	184
sp|Q9Y575|ASB3_HUMAN	tr|G7P0J8|G7P0J8_MACFA	26.496	234	158	5	16	240	150	378	6.93e-16	86.3
sp|Q9Y575|ASB3_HUMAN	tr|G7P0J8|G7P0J8_MACFA	33.143	175	100	4	9	174	242	408	4.15e-10	68.2
sp|Q9Y575|ASB3_HUMAN	tr|G7P0J8|G7P0J8_MACFA	26.809	235	154	6	12	235	212	439	5.04e-09	64.7
sp|Q9Y575|ASB3_HUMAN	tr|F7BUB7|F7BUB7_MACMU	27.323	538	329	14	17	502	56	583	2.18e-49	184
sp|Q9Y575|ASB3_HUMAN	tr|F7BUB7|F7BUB7_MACMU	26.496	234	158	5	16	240	156	384	6.95e-16	86.3
sp|Q9Y575|ASB3_HUMAN	tr|F7BUB7|F7BUB7_MACMU	33.143	175	100	4	9	174	248	414	4.33e-10	68.2
sp|Q9Y575|ASB3_HUMAN	tr|F7BUB7|F7BUB7_MACMU	26.809	235	154	6	12	235	218	445	5.12e-09	64.7
sp|Q9Y575|ASB3_HUMAN	tr|A0A060W0Z5|A0A060W0Z5_ONCMY	29.779	544	308	16	17	502	39	566	2.21e-49	184
sp|Q9Y575|ASB3_HUMAN	tr|A0A060W0Z5|A0A060W0Z5_ONCMY	28.631	241	152	6	12	240	134	366	6.84e-16	86.3
sp|Q9Y575|ASB3_HUMAN	tr|A0A060W0Z5|A0A060W0Z5_ONCMY	25.296	253	163	8	12	248	200	442	3.07e-10	68.6
sp|Q9Y575|ASB3_HUMAN	tr|A0A2R9AAB1|A0A2R9AAB1_PANPA	27.138	538	330	14	17	502	50	577	2.22e-49	184
sp|Q9Y575|ASB3_HUMAN	tr|A0A2R9AAB1|A0A2R9AAB1_PANPA	26.923	234	157	5	16	240	150	378	3.72e-15	84.0
sp|Q9Y575|ASB3_HUMAN	tr|A0A2R9AAB1|A0A2R9AAB1_PANPA	32.571	175	101	4	9	174	242	408	8.57e-10	67.0
sp|Q9Y575|ASB3_HUMAN	tr|A0A2R9AAB1|A0A2R9AAB1_PANPA	26.383	235	155	6	12	235	212	439	1.06e-08	63.5
sp|Q9Y575|ASB3_HUMAN	tr|A0A2K5NB80|A0A2K5NB80_CERAT	27.323	538	329	14	17	502	50	577	2.51e-49	184
sp|Q9Y575|ASB3_HUMAN	tr|A0A2K5NB80|A0A2K5NB80_CERAT	26.496	234	158	5	16	240	150	378	4.78e-16	87.0
sp|Q9Y575|ASB3_HUMAN	tr|A0A2K5NB80|A0A2K5NB80_CERAT	33.143	175	100	4	9	174	242	408	4.15e-10	68.2
sp|Q9Y575|ASB3_HUMAN	tr|A0A2K5NB80|A0A2K5NB80_CERAT	26.809	235	154	6	12	235	212	439	4.74e-09	64.7
sp|Q9Y575|ASB3_HUMAN	tr|A0A2K5Y9P3|A0A2K5Y9P3_MANLE	28.096	541	321	16	17	502	50	577	2.61e-49	184
sp|Q9Y575|ASB3_HUMAN	tr|A0A2K5Y9P3|A0A2K5Y9P3_MANLE	26.496	234	158	5	16	240	150	378	6.57e-16	86.3
sp|Q9Y575|ASB3_HUMAN	tr|A0A2K5Y9P3|A0A2K5Y9P3_MANLE	33.143	175	100	4	9	174	242	408	4.26e-10	68.2
sp|Q9Y575|ASB3_HUMAN	tr|A0A2K5Y9P3|A0A2K5Y9P3_MANLE	26.809	235	154	6	12	235	212	439	5.18e-09	64.7
sp|Q9Y575|ASB3_HUMAN	tr|A0A096NFF3|A0A096NFF3_PAPAN	27.138	538	330	14	17	502	56	583	3.30e-49	183
sp|Q9Y575|ASB3_HUMAN	tr|A0A096NFF3|A0A096NFF3_PAPAN	26.496	234	158	5	16	240	156	384	8.60e-16	86.3
sp|Q9Y575|ASB3_HUMAN	tr|A0A096NFF3|A0A096NFF3_PAPAN	33.143	175	100	4	9	174	248	414	4.33e-10	68.2
sp|Q9Y575|ASB3_HUMAN	tr|A0A096NFF3|A0A096NFF3_PAPAN	26.809	235	154	6	12	235	218	445	5.04e-09	64.7
sp|Q9Y575|ASB3_HUMAN	tr|A0A4X2M092|A0A4X2M092_VOMUR	28.305	537	319	15	20	502	59	583	3.33e-49	183
sp|Q9Y575|ASB3_HUMAN	tr|A0A4X2M092|A0A4X2M092_VOMUR	26.054	261	174	6	16	267	156	406	2.51e-15	84.7
sp|Q9Y575|ASB3_HUMAN	tr|A0A4X2M092|A0A4X2M092_VOMUR	27.660	235	152	7	12	235	218	445	5.12e-09	64.7
sp|Q9Y575|ASB3_HUMAN	tr|A0A4X2M092|A0A4X2M092_VOMUR	31.214	173	70	4	9	139	248	413	6.47e-08	61.2
sp|Q9Y575|ASB3_HUMAN	sp|Q8C6Y6|ASB14_MOUSE	28.597	549	317	16	8	502	47	574	3.81e-49	183
sp|Q9Y575|ASB3_HUMAN	tr|A0A060YA96|A0A060YA96_ONCMY	38.790	281	166	4	29	309	1	275	4.13e-49	181
sp|Q9Y575|ASB3_HUMAN	tr|A0A060YA96|A0A060YA96_ONCMY	25.444	507	304	16	16	502	55	507	9.18e-22	103
sp|Q9Y575|ASB3_HUMAN	tr|A0A060YA96|A0A060YA96_ONCMY	26.230	183	127	5	131	310	1	178	8.61e-08	60.5
sp|Q9Y575|ASB3_HUMAN	tr|A0A060YA96|A0A060YA96_ONCMY	30.882	136	76	4	14	139	218	345	5.89e-06	54.7
sp|Q9Y575|ASB3_HUMAN	tr|A0A3B4TR11|A0A3B4TR11_SERDU	29.055	561	292	17	8	502	13	533	4.29e-49	182
sp|Q9Y575|ASB3_HUMAN	tr|A0A455ADX9|A0A455ADX9_PHYMC	29.304	546	311	16	11	502	85	609	5.56e-49	183
sp|Q9Y575|ASB3_HUMAN	tr|A0A455ADX9|A0A455ADX9_PHYMC	28.333	240	139	9	8	228	282	507	6.37e-08	61.2
sp|Q9Y575|ASB3_HUMAN	tr|A0A3B4VCC0|A0A3B4VCC0_SERDU	30.483	538	304	16	17	502	40	559	6.01e-49	182
sp|Q9Y575|ASB3_HUMAN	tr|A0A2K6LJM2|A0A2K6LJM2_RHIBE	29.795	537	304	17	19	502	58	574	6.13e-49	182
sp|Q9Y575|ASB3_HUMAN	tr|A0A2K6LJM2|A0A2K6LJM2_RHIBE	31.214	173	102	4	8	171	247	411	1.09e-07	60.5
sp|Q9Y575|ASB3_HUMAN	tr|A0A2K6LJM2|A0A2K6LJM2_RHIBE	25.000	296	179	9	1	286	202	464	8.57e-07	57.8
sp|Q9Y575|ASB3_HUMAN	tr|A0A091DEZ7|A0A091DEZ7_FUKDA	28.994	507	295	17	17	503	112	573	6.90e-49	182
sp|Q9Y575|ASB3_HUMAN	tr|A0A091DEZ7|A0A091DEZ7_FUKDA	27.197	239	154	4	16	241	178	409	5.99e-20	99.0
sp|Q9Y575|ASB3_HUMAN	tr|A0A2K6GN22|A0A2K6GN22_PROCO	29.533	535	304	17	21	502	60	574	6.99e-49	182
sp|Q9Y575|ASB3_HUMAN	tr|A0A2K6GN22|A0A2K6GN22_PROCO	26.238	202	99	5	12	171	218	411	2.79e-05	52.8
sp|Q9Y575|ASB3_HUMAN	tr|H2PAF6|H2PAF6_PONAB	29.795	537	304	17	19	502	58	574	6.99e-49	182
sp|Q9Y575|ASB3_HUMAN	tr|H2PAF6|H2PAF6_PONAB	31.214	173	102	4	8	171	247	411	3.40e-08	62.0
sp|Q9Y575|ASB3_HUMAN	tr|H2PAF6|H2PAF6_PONAB	27.397	219	139	6	1	206	202	413	6.16e-06	55.1
sp|Q9Y575|ASB3_HUMAN	tr|A0A2Y9N2U0|A0A2Y9N2U0_DELLE	30.354	537	298	17	21	502	72	587	8.42e-49	182
sp|Q9Y575|ASB3_HUMAN	tr|A0A2Y9N2U0|A0A2Y9N2U0_DELLE	30.000	240	136	10	8	228	259	485	4.00e-10	68.2
sp|Q9Y575|ASB3_HUMAN	tr|M3YZJ2|M3YZJ2_MUSPF	29.644	533	306	16	21	502	60	574	8.90e-49	182
sp|Q9Y575|ASB3_HUMAN	tr|M3YZJ2|M3YZJ2_MUSPF	24.662	296	180	9	1	286	202	464	4.90e-08	61.6
sp|Q9Y575|ASB3_HUMAN	tr|A0A091DEF4|A0A091DEF4_FUKDA	27.425	536	323	14	21	502	58	581	8.96e-49	182
sp|Q9Y575|ASB3_HUMAN	tr|A0A091DEF4|A0A091DEF4_FUKDA	23.308	266	158	4	16	241	154	413	4.98e-11	71.2
sp|Q9Y575|ASB3_HUMAN	tr|A0A091DEF4|A0A091DEF4_FUKDA	32.571	175	101	4	9	174	246	412	2.99e-10	68.6
sp|Q9Y575|ASB3_HUMAN	tr|A0A091DEF4|A0A091DEF4_FUKDA	26.383	235	155	5	12	235	216	443	6.74e-08	61.2
sp|Q9Y575|ASB3_HUMAN	tr|G1RND2|G1RND2_NOMLE	27.138	538	330	14	17	502	50	577	9.04e-49	182
sp|Q9Y575|ASB3_HUMAN	tr|G1RND2|G1RND2_NOMLE	26.923	234	157	5	16	240	150	378	2.08e-15	84.7
sp|Q9Y575|ASB3_HUMAN	tr|G1RND2|G1RND2_NOMLE	32.571	175	101	4	9	174	242	408	1.05e-09	67.0
sp|Q9Y575|ASB3_HUMAN	tr|G1RND2|G1RND2_NOMLE	26.383	235	155	6	12	235	212	439	1.75e-08	63.2
sp|Q9Y575|ASB3_HUMAN	tr|M3W4L3|M3W4L3_FELCA	30.206	533	303	16	21	502	60	574	9.56e-49	182
sp|Q9Y575|ASB3_HUMAN	tr|M3W4L3|M3W4L3_FELCA	25.704	284	188	8	17	286	190	464	3.05e-10	68.6
sp|Q9Y575|ASB3_HUMAN	tr|M3W4L3|M3W4L3_FELCA	30.636	173	103	4	8	171	247	411	3.58e-09	65.1
sp|Q9Y575|ASB3_HUMAN	tr|A0A2Y9E3X5|A0A2Y9E3X5_TRIMA	30.129	541	310	16	17	502	50	577	9.80e-49	182
sp|Q9Y575|ASB3_HUMAN	tr|A0A2Y9E3X5|A0A2Y9E3X5_TRIMA	26.068	234	159	4	16	240	150	378	5.17e-14	80.5
sp|Q9Y575|ASB3_HUMAN	tr|A0A2Y9E3X5|A0A2Y9E3X5_TRIMA	26.522	230	137	4	12	241	212	409	5.04e-09	64.7
sp|Q9Y575|ASB3_HUMAN	tr|A0A2Y9E3X5|A0A2Y9E3X5_TRIMA	32.000	175	102	5	9	174	242	408	9.84e-08	60.5
sp|Q9Y575|ASB3_HUMAN	tr|G1PR46|G1PR46_MYOLU	27.695	538	327	14	17	502	50	577	1.19e-48	182
sp|Q9Y575|ASB3_HUMAN	tr|G1PR46|G1PR46_MYOLU	27.350	234	156	4	16	240	150	378	6.90e-17	89.4
sp|Q9Y575|ASB3_HUMAN	tr|G1PR46|G1PR46_MYOLU	33.143	175	100	4	9	174	242	408	4.41e-10	68.2
sp|Q9Y575|ASB3_HUMAN	tr|G1PR46|G1PR46_MYOLU	26.383	235	155	6	12	235	212	439	3.59e-09	65.1
sp|Q9Y575|ASB3_HUMAN	tr|A0A1S3S7J3|A0A1S3S7J3_SALSA	29.228	544	301	19	21	502	156	677	1.35e-48	183
sp|Q9Y575|ASB3_HUMAN	tr|A0A1S3S7J3|A0A1S3S7J3_SALSA	24.735	283	165	8	109	350	142	417	3.18e-10	68.6
sp|Q9Y575|ASB3_HUMAN	tr|A0A1S3S9I2|A0A1S3S9I2_SALSA	29.651	516	292	16	40	502	128	625	1.56e-48	182
sp|Q9Y575|ASB3_HUMAN	tr|A0A1S3S9I2|A0A1S3S9I2_SALSA	29.231	260	165	6	17	267	205	454	1.90e-18	94.4
sp|Q9Y575|ASB3_HUMAN	tr|A0A1S3S9I2|A0A1S3S9I2_SALSA	26.163	344	228	10	11	344	232	559	1.09e-15	85.9
sp|Q9Y575|ASB3_HUMAN	tr|A0A1S3S9I2|A0A1S3S9I2_SALSA	29.050	179	110	3	2	171	289	459	2.01e-10	69.3
sp|Q9Y575|ASB3_HUMAN	tr|A0A1S3S9I2|A0A1S3S9I2_SALSA	23.301	206	154	3	106	310	92	294	8.57e-10	67.4
sp|Q9Y575|ASB3_HUMAN	tr|I3MKX1|I3MKX1_ICTTR	29.478	536	303	17	21	502	59	573	1.66e-48	181
sp|Q9Y575|ASB3_HUMAN	tr|I3MKX1|I3MKX1_ICTTR	30.636	173	103	3	8	171	246	410	8.27e-09	63.9
sp|Q9Y575|ASB3_HUMAN	tr|I3MKX1|I3MKX1_ICTTR	25.084	299	175	9	1	286	201	463	1.03e-07	60.5
sp|Q9Y575|ASB3_HUMAN	tr|A0A3Q0HAB7|A0A3Q0HAB7_ALLSI	28.889	540	309	16	17	502	58	576	1.67e-48	181
sp|Q9Y575|ASB3_HUMAN	tr|A0A3Q0HAB7|A0A3Q0HAB7_ALLSI	29.741	232	123	5	108	303	47	274	3.94e-16	87.0
sp|Q9Y575|ASB3_HUMAN	tr|A0A3Q0HAB7|A0A3Q0HAB7_ALLSI	29.493	217	127	6	3	205	245	449	1.68e-08	63.2
sp|Q9Y575|ASB3_HUMAN	tr|A0A3B4UYE2|A0A3B4UYE2_SERDU	29.487	546	304	18	13	504	132	650	1.79e-48	182
sp|Q9Y575|ASB3_HUMAN	tr|A0A3B4UYE2|A0A3B4UYE2_SERDU	24.645	211	150	6	104	310	115	320	5.10e-08	61.6
sp|Q9Y575|ASB3_HUMAN	tr|A0A060WYI8|A0A060WYI8_ONCMY	28.571	539	309	17	21	502	280	799	2.04e-48	184
sp|Q9Y575|ASB3_HUMAN	tr|A0A060WYI8|A0A060WYI8_ONCMY	37.692	130	71	3	16	139	508	633	1.57e-10	69.7
sp|Q9Y575|ASB3_HUMAN	tr|A0A060WYI8|A0A060WYI8_ONCMY	23.039	204	152	4	109	310	266	466	1.95e-09	66.2
sp|Q9Y575|ASB3_HUMAN	tr|G3HU79|G3HU79_CRIGR	27.057	547	314	18	17	503	117	638	2.85e-48	182
sp|Q9Y575|ASB3_HUMAN	tr|G3HU79|G3HU79_CRIGR	23.866	419	201	13	16	345	183	572	4.72e-17	90.1
sp|Q9Y575|ASB3_HUMAN	tr|G3HU79|G3HU79_CRIGR	22.485	338	232	11	130	449	94	419	4.23e-08	62.0
sp|Q9Y575|ASB3_HUMAN	tr|G3HU79|G3HU79_CRIGR	25.217	230	139	4	2	231	301	497	2.47e-07	59.3
sp|Q9Y575|ASB3_HUMAN	tr|A0A2K6S783|A0A2K6S783_SAIBB	29.720	535	303	17	21	502	7	521	3.30e-48	179
sp|Q9Y575|ASB3_HUMAN	tr|A0A2K6S783|A0A2K6S783_SAIBB	32.184	174	100	5	8	171	193	358	4.25e-09	64.7
sp|Q9Y575|ASB3_HUMAN	tr|A0A2K6S783|A0A2K6S783_SAIBB	27.570	214	135	6	6	206	154	360	3.58e-06	55.5
sp|Q9Y575|ASB3_HUMAN	tr|A0A2I3MFY9|A0A2I3MFY9_PAPAN	27.372	548	314	20	17	503	112	636	3.42e-48	181
sp|Q9Y575|ASB3_HUMAN	tr|A0A2I3MFY9|A0A2I3MFY9_PAPAN	26.786	224	148	5	16	231	279	494	5.96e-09	64.7
sp|Q9Y575|ASB3_HUMAN	tr|A0A2I3MFY9|A0A2I3MFY9_PAPAN	27.586	145	95	3	2	140	331	471	6.45e-07	58.2
sp|Q9Y575|ASB3_HUMAN	tr|A0A2I3MFY9|A0A2I3MFY9_PAPAN	23.077	247	169	8	108	346	101	334	6.53e-06	54.7
sp|Q9Y575|ASB3_HUMAN	tr|A0A2K5KKA1|A0A2K5KKA1_CERAT	27.372	548	314	20	17	503	112	636	3.56e-48	181
sp|Q9Y575|ASB3_HUMAN	tr|A0A2K5KKA1|A0A2K5KKA1_CERAT	26.786	224	148	5	16	231	279	494	6.50e-09	64.3
sp|Q9Y575|ASB3_HUMAN	tr|A0A2K5KKA1|A0A2K5KKA1_CERAT	27.586	145	95	3	2	140	331	471	6.79e-07	58.2
sp|Q9Y575|ASB3_HUMAN	tr|A0A2K5KKA1|A0A2K5KKA1_CERAT	23.077	247	169	8	108	346	101	334	7.06e-06	54.7
sp|Q9Y575|ASB3_HUMAN	tr|A0A2U3WDH6|A0A2U3WDH6_ODORO	29.735	528	312	16	21	502	60	574	3.85e-48	180
sp|Q9Y575|ASB3_HUMAN	tr|A0A2U3WDH6|A0A2U3WDH6_ODORO	28.750	240	138	9	8	228	247	472	9.11e-09	63.9
sp|Q9Y575|ASB3_HUMAN	tr|A0A2K5VYE7|A0A2K5VYE7_MACFA	27.372	548	314	20	17	503	112	636	4.18e-48	181
sp|Q9Y575|ASB3_HUMAN	tr|A0A2K5VYE7|A0A2K5VYE7_MACFA	26.786	224	148	5	16	231	279	494	6.33e-09	64.3
sp|Q9Y575|ASB3_HUMAN	tr|A0A2K5VYE7|A0A2K5VYE7_MACFA	27.586	145	95	3	2	140	331	471	6.56e-07	58.2
sp|Q9Y575|ASB3_HUMAN	tr|A0A2K5VYE7|A0A2K5VYE7_MACFA	23.077	247	169	8	108	346	101	334	7.00e-06	54.7
sp|Q9Y575|ASB3_HUMAN	tr|A0A2K5YJ26|A0A2K5YJ26_MANLE	27.372	548	314	20	17	503	112	636	4.44e-48	181
sp|Q9Y575|ASB3_HUMAN	tr|A0A2K5YJ26|A0A2K5YJ26_MANLE	26.786	224	148	5	16	231	279	494	6.12e-09	64.7
sp|Q9Y575|ASB3_HUMAN	tr|A0A2K5YJ26|A0A2K5YJ26_MANLE	27.586	145	95	3	2	140	331	471	6.62e-07	58.2
sp|Q9Y575|ASB3_HUMAN	tr|A0A2K5YJ26|A0A2K5YJ26_MANLE	23.482	247	168	8	108	346	101	334	1.91e-06	56.6
sp|Q9Y575|ASB3_HUMAN	tr|G1KEF3|G1KEF3_ANOCA	29.529	552	318	14	3	502	42	574	4.95e-48	180
sp|Q9Y575|ASB3_HUMAN	sp|Q8K0L0|ASB2_MOUSE	27.057	547	314	18	17	503	112	633	6.06e-48	181
sp|Q9Y575|ASB3_HUMAN	sp|Q8K0L0|ASB2_MOUSE	26.339	224	149	5	16	231	277	492	1.02e-08	63.9
sp|Q9Y575|ASB3_HUMAN	sp|Q8K0L0|ASB2_MOUSE	22.485	338	232	11	130	449	89	414	4.75e-08	61.6
sp|Q9Y575|ASB3_HUMAN	sp|Q8K0L0|ASB2_MOUSE	24.399	291	204	6	68	350	94	376	1.11e-07	60.5
sp|Q9Y575|ASB3_HUMAN	sp|Q8K0L0|ASB2_MOUSE	28.276	145	94	3	2	140	329	469	8.64e-07	57.8
sp|Q9Y575|ASB3_HUMAN	tr|G7ML08|G7ML08_MACMU	29.664	536	304	17	20	502	59	574	7.48e-48	179
sp|Q9Y575|ASB3_HUMAN	tr|G7ML08|G7ML08_MACMU	31.214	173	102	4	8	171	247	411	1.13e-07	60.5
sp|Q9Y575|ASB3_HUMAN	tr|G7ML08|G7ML08_MACMU	25.000	296	179	9	1	286	202	464	5.36e-07	58.2
sp|Q9Y575|ASB3_HUMAN	tr|A0A452DWU9|A0A452DWU9_CAPHI	29.609	537	298	17	25	502	59	574	7.48e-48	179
sp|Q9Y575|ASB3_HUMAN	tr|A0A452DWU9|A0A452DWU9_CAPHI	30.417	240	134	10	8	228	247	472	1.43e-10	69.7
sp|Q9Y575|ASB3_HUMAN	tr|A0A2K5MIF6|A0A2K5MIF6_CERAT	29.664	536	304	17	20	502	59	574	8.02e-48	179
sp|Q9Y575|ASB3_HUMAN	tr|A0A2K5MIF6|A0A2K5MIF6_CERAT	31.214	173	102	4	8	171	247	411	1.12e-07	60.5
sp|Q9Y575|ASB3_HUMAN	tr|A0A2K5MIF6|A0A2K5MIF6_CERAT	25.000	296	179	9	1	286	202	464	5.80e-07	58.2
sp|Q9Y575|ASB3_HUMAN	tr|G3T6W9|G3T6W9_LOXAF	28.700	554	319	18	8	502	41	577	1.06e-47	179
sp|Q9Y575|ASB3_HUMAN	tr|A0A340WQP6|A0A340WQP6_LIPVE	30.165	547	306	17	11	502	58	583	1.10e-47	179
sp|Q9Y575|ASB3_HUMAN	tr|A0A340WQP6|A0A340WQP6_LIPVE	29.583	240	137	10	8	228	255	481	2.36e-09	65.9
sp|Q9Y575|ASB3_HUMAN	tr|A0A2U3X974|A0A2U3X974_LEPWE	27.222	540	327	14	17	502	50	577	1.22e-47	179
sp|Q9Y575|ASB3_HUMAN	tr|A0A2U3X974|A0A2U3X974_LEPWE	26.923	234	157	4	16	240	150	378	2.96e-16	87.4
sp|Q9Y575|ASB3_HUMAN	tr|A0A2U3X974|A0A2U3X974_LEPWE	34.286	175	98	4	9	174	242	408	3.61e-11	71.6
sp|Q9Y575|ASB3_HUMAN	tr|A0A2U3X974|A0A2U3X974_LEPWE	26.383	235	155	5	12	235	212	439	1.91e-09	66.2
sp|Q9Y575|ASB3_HUMAN	tr|W5NRK8|W5NRK8_SHEEP	27.407	540	326	14	17	502	68	595	1.29e-47	179
sp|Q9Y575|ASB3_HUMAN	tr|W5NRK8|W5NRK8_SHEEP	28.205	234	154	4	16	240	168	396	4.33e-16	87.0
sp|Q9Y575|ASB3_HUMAN	tr|W5NRK8|W5NRK8_SHEEP	32.000	175	102	3	9	174	260	426	1.45e-08	63.2
sp|Q9Y575|ASB3_HUMAN	tr|W5NRK8|W5NRK8_SHEEP	25.217	230	140	4	12	241	230	427	8.51e-07	57.8
sp|Q9Y575|ASB3_HUMAN	sp|Q8HXA6|ASB15_BOVIN	27.222	540	327	14	17	502	50	577	1.46e-47	179
sp|Q9Y575|ASB3_HUMAN	sp|Q8HXA6|ASB15_BOVIN	28.205	234	154	4	16	240	150	378	5.08e-16	86.7
sp|Q9Y575|ASB3_HUMAN	sp|Q8HXA6|ASB15_BOVIN	32.000	175	102	3	9	174	242	408	1.12e-08	63.5
sp|Q9Y575|ASB3_HUMAN	sp|Q8HXA6|ASB15_BOVIN	25.217	230	140	4	12	241	212	409	8.81e-07	57.8
sp|Q9Y575|ASB3_HUMAN	tr|A0A1S3SFS6|A0A1S3SFS6_SALSA	29.891	552	303	18	17	502	41	574	1.52e-47	179
sp|Q9Y575|ASB3_HUMAN	tr|A0A1S3SFS6|A0A1S3SFS6_SALSA	28.992	238	153	5	16	240	140	374	5.78e-16	86.7
sp|Q9Y575|ASB3_HUMAN	tr|A0A1S3SFS6|A0A1S3SFS6_SALSA	25.296	253	163	7	12	248	208	450	9.58e-10	67.0
sp|Q9Y575|ASB3_HUMAN	tr|A0A1S3SFS6|A0A1S3SFS6_SALSA	26.432	227	155	5	92	310	14	236	3.00e-08	62.4
sp|Q9Y575|ASB3_HUMAN	tr|G1LZ71|G1LZ71_AILME	29.081	533	309	16	21	502	60	574	1.72e-47	179
sp|Q9Y575|ASB3_HUMAN	tr|G1LZ71|G1LZ71_AILME	26.351	296	175	9	1	286	202	464	4.26e-11	71.2
sp|Q9Y575|ASB3_HUMAN	tr|A0A2U3W8B6|A0A2U3W8B6_ODORO	27.695	538	327	14	17	502	50	577	2.01e-47	179
sp|Q9Y575|ASB3_HUMAN	tr|A0A2U3W8B6|A0A2U3W8B6_ODORO	26.923	234	157	4	16	240	150	378	1.27e-15	85.5
sp|Q9Y575|ASB3_HUMAN	tr|A0A2U3W8B6|A0A2U3W8B6_ODORO	34.286	175	98	4	9	174	242	408	1.03e-10	70.1
sp|Q9Y575|ASB3_HUMAN	tr|A0A2U3W8B6|A0A2U3W8B6_ODORO	26.383	235	155	5	12	235	212	439	1.90e-09	66.2
sp|Q9Y575|ASB3_HUMAN	tr|A0A1U7TQB0|A0A1U7TQB0_TARSY	27.881	538	326	16	17	502	50	577	2.10e-47	178
sp|Q9Y575|ASB3_HUMAN	tr|A0A1U7TQB0|A0A1U7TQB0_TARSY	27.350	234	156	5	16	240	150	378	5.60e-16	86.7
sp|Q9Y575|ASB3_HUMAN	tr|A0A1U7TQB0|A0A1U7TQB0_TARSY	26.809	235	154	6	12	235	212	439	7.32e-10	67.4
sp|Q9Y575|ASB3_HUMAN	tr|A0A1U7TQB0|A0A1U7TQB0_TARSY	32.571	175	101	4	9	174	242	408	8.13e-10	67.4
sp|Q9Y575|ASB3_HUMAN	tr|A0A2K5EYU5|A0A2K5EYU5_AOTNA	27.542	541	324	16	17	502	67	594	2.15e-47	179
sp|Q9Y575|ASB3_HUMAN	tr|A0A2K5EYU5|A0A2K5EYU5_AOTNA	26.496	234	158	5	16	240	167	395	5.15e-14	80.5
sp|Q9Y575|ASB3_HUMAN	tr|A0A2K5EYU5|A0A2K5EYU5_AOTNA	31.429	175	103	3	9	174	259	425	6.66e-08	61.2
sp|Q9Y575|ASB3_HUMAN	tr|A0A2K5EYU5|A0A2K5EYU5_AOTNA	25.957	235	156	6	12	235	229	456	5.41e-07	58.2
sp|Q9Y575|ASB3_HUMAN	tr|A0A452F709|A0A452F709_CAPHI	27.407	540	326	14	17	502	50	577	2.18e-47	178
sp|Q9Y575|ASB3_HUMAN	tr|A0A452F709|A0A452F709_CAPHI	28.205	234	154	4	16	240	150	378	1.83e-16	88.2
sp|Q9Y575|ASB3_HUMAN	tr|A0A452F709|A0A452F709_CAPHI	32.000	175	102	3	9	174	242	408	3.31e-08	62.0
sp|Q9Y575|ASB3_HUMAN	tr|A0A452F709|A0A452F709_CAPHI	25.217	230	140	4	12	241	212	409	1.48e-06	57.0
sp|Q9Y575|ASB3_HUMAN	tr|F7E2X1|F7E2X1_ORNAN	29.834	543	309	16	17	502	52	579	2.49e-47	178
sp|Q9Y575|ASB3_HUMAN	tr|F7E2X1|F7E2X1_ORNAN	32.571	175	101	4	9	174	244	410	7.82e-09	63.9
sp|Q9Y575|ASB3_HUMAN	tr|F7E2X1|F7E2X1_ORNAN	27.941	204	132	7	12	207	214	410	1.07e-08	63.5
sp|Q9Y575|ASB3_HUMAN	tr|G1LCZ2|G1LCZ2_AILME	27.037	540	328	14	17	502	50	577	2.70e-47	178
sp|Q9Y575|ASB3_HUMAN	tr|G1LCZ2|G1LCZ2_AILME	26.923	234	157	4	16	240	150	378	1.08e-15	85.9
sp|Q9Y575|ASB3_HUMAN	tr|G1LCZ2|G1LCZ2_AILME	32.000	175	102	3	9	174	242	408	9.87e-09	63.9
sp|Q9Y575|ASB3_HUMAN	tr|G1LCZ2|G1LCZ2_AILME	25.106	235	158	5	12	235	212	439	7.47e-07	57.8
sp|Q9Y575|ASB3_HUMAN	tr|A0A2Y9EFQ1|A0A2Y9EFQ1_PHYMC	28.439	538	323	16	17	502	50	577	2.78e-47	178
sp|Q9Y575|ASB3_HUMAN	tr|A0A2Y9EFQ1|A0A2Y9EFQ1_PHYMC	32.961	179	102	4	6	174	238	408	9.13e-09	63.9
sp|Q9Y575|ASB3_HUMAN	tr|A0A2Y9EFQ1|A0A2Y9EFQ1_PHYMC	26.050	238	152	7	12	235	212	439	2.19e-06	56.2
sp|Q9Y575|ASB3_HUMAN	tr|A0A1S3FGD5|A0A1S3FGD5_DIPOR	27.593	540	325	14	17	502	50	577	3.65e-47	177
sp|Q9Y575|ASB3_HUMAN	tr|A0A1S3FGD5|A0A1S3FGD5_DIPOR	26.496	234	158	5	16	240	150	378	1.70e-14	82.0
sp|Q9Y575|ASB3_HUMAN	tr|A0A1S3FGD5|A0A1S3FGD5_DIPOR	33.714	175	99	4	9	174	242	408	5.83e-10	67.8
sp|Q9Y575|ASB3_HUMAN	tr|A0A1S3FGD5|A0A1S3FGD5_DIPOR	25.532	235	157	5	12	235	212	439	6.73e-07	57.8
sp|Q9Y575|ASB3_HUMAN	tr|A0A1U7QZU4|A0A1U7QZU4_MESAU	27.808	543	320	16	17	502	50	577	3.80e-47	177
sp|Q9Y575|ASB3_HUMAN	tr|A0A1U7QZU4|A0A1U7QZU4_MESAU	28.205	234	154	5	16	240	150	378	2.66e-16	87.8
sp|Q9Y575|ASB3_HUMAN	tr|A0A1U7QZU4|A0A1U7QZU4_MESAU	32.000	175	102	3	9	174	242	408	4.42e-09	65.1
sp|Q9Y575|ASB3_HUMAN	tr|A0A1U7QZU4|A0A1U7QZU4_MESAU	26.250	240	159	5	12	240	212	444	4.28e-07	58.5
sp|Q9Y575|ASB3_HUMAN	tr|G1R6N3|G1R6N3_NOMLE	29.562	548	312	18	8	502	48	574	6.31e-47	177
sp|Q9Y575|ASB3_HUMAN	tr|A0A1S3MBX0|A0A1S3MBX0_SALSA	28.447	573	300	19	13	502	121	666	7.22e-47	178
sp|Q9Y575|ASB3_HUMAN	tr|A0A1S3MBX0|A0A1S3MBX0_SALSA	29.231	195	105	4	2	171	310	496	6.69e-12	73.9
sp|Q9Y575|ASB3_HUMAN	tr|A0A1S3A9X7|A0A1S3A9X7_ERIEU	27.306	542	324	15	17	502	50	577	8.31e-47	177
sp|Q9Y575|ASB3_HUMAN	tr|A0A1S3A9X7|A0A1S3A9X7_ERIEU	25.214	234	161	4	16	240	150	378	5.58e-13	77.4
sp|Q9Y575|ASB3_HUMAN	tr|A0A1S3A9X7|A0A1S3A9X7_ERIEU	32.000	175	102	4	9	174	242	408	6.84e-09	64.3
sp|Q9Y575|ASB3_HUMAN	tr|A0A1S3A9X7|A0A1S3A9X7_ERIEU	25.217	230	140	5	12	241	212	409	2.92e-07	58.9
sp|Q9Y575|ASB3_HUMAN	sp|Q8VHS6|ASB15_MOUSE	27.808	543	320	16	17	502	50	577	9.07e-47	176
sp|Q9Y575|ASB3_HUMAN	sp|Q8VHS6|ASB15_MOUSE	27.350	234	156	5	16	240	150	378	3.65e-16	87.0
sp|Q9Y575|ASB3_HUMAN	sp|Q8VHS6|ASB15_MOUSE	33.143	175	100	3	9	174	242	408	1.43e-09	66.6
sp|Q9Y575|ASB3_HUMAN	sp|Q8VHS6|ASB15_MOUSE	26.250	240	159	5	12	240	212	444	3.99e-08	62.0
sp|Q9Y575|ASB3_HUMAN	tr|L5JSI1|L5JSI1_PTEAL	37.008	254	151	5	17	268	110	356	9.80e-47	172
sp|Q9Y575|ASB3_HUMAN	tr|L5JSI1|L5JSI1_PTEAL	25.352	213	145	7	137	345	94	296	3.35e-09	64.7
sp|Q9Y575|ASB3_HUMAN	tr|A0A2Y9PHQ9|A0A2Y9PHQ9_DELLE	28.439	538	323	16	17	502	50	577	1.18e-46	176
sp|Q9Y575|ASB3_HUMAN	tr|A0A2Y9PHQ9|A0A2Y9PHQ9_DELLE	32.961	179	102	4	6	174	238	408	6.00e-09	64.3
sp|Q9Y575|ASB3_HUMAN	tr|A0A2Y9PHQ9|A0A2Y9PHQ9_DELLE	25.532	235	157	6	12	235	212	439	1.56e-06	56.6
sp|Q9Y575|ASB3_HUMAN	tr|A0A2U4B029|A0A2U4B029_TURTR	28.253	538	324	16	17	502	50	577	1.53e-46	176
sp|Q9Y575|ASB3_HUMAN	tr|A0A2U4B029|A0A2U4B029_TURTR	32.000	175	102	3	9	174	242	408	8.58e-09	63.9
sp|Q9Y575|ASB3_HUMAN	tr|A0A2U4B029|A0A2U4B029_TURTR	25.532	235	157	6	12	235	212	439	6.22e-07	58.2
sp|Q9Y575|ASB3_HUMAN	tr|A0A5F4BR35|A0A5F4BR35_CANLF	28.253	538	324	16	17	502	50	577	3.16e-46	177
sp|Q9Y575|ASB3_HUMAN	tr|A0A5F4BR35|A0A5F4BR35_CANLF	27.350	234	156	4	16	240	150	378	1.78e-16	88.6
sp|Q9Y575|ASB3_HUMAN	tr|A0A5F4BR35|A0A5F4BR35_CANLF	33.143	175	100	4	9	174	242	408	1.04e-09	67.0
sp|Q9Y575|ASB3_HUMAN	tr|A0A5F4BR35|A0A5F4BR35_CANLF	25.217	230	140	4	12	241	212	409	7.14e-09	64.3
sp|Q9Y575|ASB3_HUMAN	tr|A0A340YFZ7|A0A340YFZ7_LIPVE	28.253	538	324	16	17	502	50	577	3.32e-46	175
sp|Q9Y575|ASB3_HUMAN	tr|A0A340YFZ7|A0A340YFZ7_LIPVE	26.923	234	157	4	16	240	150	378	4.04e-14	80.9
sp|Q9Y575|ASB3_HUMAN	tr|A0A340YFZ7|A0A340YFZ7_LIPVE	32.402	179	103	4	6	174	238	408	2.28e-08	62.8
sp|Q9Y575|ASB3_HUMAN	tr|A0A340YFZ7|A0A340YFZ7_LIPVE	26.471	204	135	5	12	207	212	408	4.75e-07	58.5
sp|Q9Y575|ASB3_HUMAN	tr|A0A096ML37|A0A096ML37_PAPAN	28.625	538	330	15	8	502	48	574	3.84e-46	175
sp|Q9Y575|ASB3_HUMAN	tr|F1Q2L9|F1Q2L9_CANLF	29.831	533	305	16	21	502	60	574	4.00e-46	175
sp|Q9Y575|ASB3_HUMAN	tr|F1Q2L9|F1Q2L9_CANLF	31.214	173	102	4	8	171	247	411	1.03e-08	63.5
sp|Q9Y575|ASB3_HUMAN	tr|F1Q2L9|F1Q2L9_CANLF	31.176	170	100	5	14	173	286	448	2.94e-07	58.9
sp|Q9Y575|ASB3_HUMAN	tr|A0A2I3RVR1|A0A2I3RVR1_PANTR	29.664	536	304	17	20	502	59	574	4.33e-46	175
sp|Q9Y575|ASB3_HUMAN	tr|A0A2I3RVR1|A0A2I3RVR1_PANTR	31.214	173	102	4	8	171	247	411	3.28e-08	62.0
sp|Q9Y575|ASB3_HUMAN	tr|A0A2I3RVR1|A0A2I3RVR1_PANTR	25.338	296	178	9	1	286	202	464	5.73e-08	61.2
sp|Q9Y575|ASB3_HUMAN	tr|A0A2R9C1K6|A0A2R9C1K6_PANPA	29.664	536	304	17	20	502	59	574	4.33e-46	175
sp|Q9Y575|ASB3_HUMAN	tr|A0A2R9C1K6|A0A2R9C1K6_PANPA	31.214	173	102	4	8	171	247	411	3.28e-08	62.0
sp|Q9Y575|ASB3_HUMAN	tr|A0A2R9C1K6|A0A2R9C1K6_PANPA	25.338	296	178	9	1	286	202	464	5.73e-08	61.2
sp|Q9Y575|ASB3_HUMAN	tr|H0WBC2|H0WBC2_CAVPO	27.326	516	325	13	17	502	50	545	4.68e-46	174
sp|Q9Y575|ASB3_HUMAN	tr|H0WBC2|H0WBC2_CAVPO	25.957	235	158	4	16	241	150	377	1.17e-14	82.4
sp|Q9Y575|ASB3_HUMAN	tr|H0WBC2|H0WBC2_CAVPO	37.226	137	77	2	9	139	242	375	4.63e-12	74.3
sp|Q9Y575|ASB3_HUMAN	tr|H0WBC2|H0WBC2_CAVPO	31.395	172	102	3	12	174	212	376	5.19e-11	70.9
sp|Q9Y575|ASB3_HUMAN	tr|G3QK18|G3QK18_GORGO	29.380	548	313	18	8	502	48	574	6.22e-46	174
sp|Q9Y575|ASB3_HUMAN	tr|H0X3Q9|H0X3Q9_OTOGA	28.972	535	307	17	21	502	60	574	7.30e-46	174
sp|Q9Y575|ASB3_HUMAN	tr|H0X3Q9|H0X3Q9_OTOGA	30.636	173	103	4	8	171	247	411	2.12e-08	62.8
sp|Q9Y575|ASB3_HUMAN	tr|H0X3Q9|H0X3Q9_OTOGA	25.000	280	172	8	12	286	218	464	6.94e-08	61.2
sp|Q9Y575|ASB3_HUMAN	tr|A0A2K5YXS8|A0A2K5YXS8_MANLE	29.380	548	313	18	8	502	48	574	8.23e-46	174
sp|Q9Y575|ASB3_HUMAN	tr|A0A2K5W3I4|A0A2K5W3I4_MACFA	29.197	548	314	18	8	502	48	574	9.10e-46	174
sp|Q9Y575|ASB3_HUMAN	tr|A0A286ZKN1|A0A286ZKN1_PIG	27.037	540	328	14	17	502	75	602	1.32e-45	174
sp|Q9Y575|ASB3_HUMAN	tr|A0A286ZKN1|A0A286ZKN1_PIG	27.778	234	155	4	16	240	175	403	1.32e-16	88.6
sp|Q9Y575|ASB3_HUMAN	tr|A0A286ZKN1|A0A286ZKN1_PIG	33.714	175	99	5	9	174	267	433	9.56e-10	67.0
sp|Q9Y575|ASB3_HUMAN	tr|A0A286ZKN1|A0A286ZKN1_PIG	26.087	230	138	4	12	241	237	434	1.08e-08	63.5
sp|Q9Y575|ASB3_HUMAN	tr|G1K8W6|G1K8W6_ANOCA	35.988	339	198	8	17	346	55	383	1.36e-45	174
sp|Q9Y575|ASB3_HUMAN	tr|G1K8W6|G1K8W6_ANOCA	24.953	533	339	17	9	502	115	625	1.43e-18	94.7
sp|Q9Y575|ASB3_HUMAN	sp|A6NK59|ASB14_HUMAN	29.197	548	314	18	8	502	48	574	2.60e-45	172
sp|Q9Y575|ASB3_HUMAN	tr|A0A2K5EE25|A0A2K5EE25_AOTNA	29.554	538	303	18	21	502	75	592	2.75e-45	173
sp|Q9Y575|ASB3_HUMAN	tr|A0A2K5EE25|A0A2K5EE25_AOTNA	30.242	248	137	12	3	228	257	490	7.29e-09	64.3
sp|Q9Y575|ASB3_HUMAN	tr|A0A151MZ46|A0A151MZ46_ALLMI	28.794	514	299	17	39	502	63	559	4.41e-45	172
sp|Q9Y575|ASB3_HUMAN	tr|A0A151MZ46|A0A151MZ46_ALLMI	28.899	218	130	5	2	205	226	432	2.73e-08	62.4
sp|Q9Y575|ASB3_HUMAN	tr|G5AXI9|G5AXI9_HETGA	27.715	534	313	18	17	503	112	619	6.63e-45	172
sp|Q9Y575|ASB3_HUMAN	tr|G5AXI9|G5AXI9_HETGA	25.614	285	146	7	16	241	178	455	2.48e-13	78.6
sp|Q9Y575|ASB3_HUMAN	tr|G5AXI9|G5AXI9_HETGA	28.169	142	92	3	5	140	317	454	1.93e-06	56.6
sp|Q9Y575|ASB3_HUMAN	tr|G5AXI9|G5AXI9_HETGA	30.928	97	58	4	215	307	108	199	1.8	37.4
sp|Q9Y575|ASB3_HUMAN	tr|A0A0D9RJX8|A0A0D9RJX8_CHLSB	29.423	537	303	19	21	502	64	579	6.72e-45	171
sp|Q9Y575|ASB3_HUMAN	tr|A0A0D9RJX8|A0A0D9RJX8_CHLSB	31.429	175	101	5	8	171	250	416	5.93e-07	58.2
sp|Q9Y575|ASB3_HUMAN	tr|A0A0D9RJX8|A0A0D9RJX8_CHLSB	25.168	298	177	11	1	286	206	469	1.50e-06	57.0
sp|Q9Y575|ASB3_HUMAN	tr|H2UXS0|H2UXS0_TAKRU	29.720	535	294	18	20	503	6	509	2.22e-44	169
sp|Q9Y575|ASB3_HUMAN	tr|H2UXS0|H2UXS0_TAKRU	26.733	202	95	7	17	173	196	389	4.45e-05	52.0
sp|Q9Y575|ASB3_HUMAN	tr|L5KR44|L5KR44_PTEAL	28.007	557	321	18	17	502	50	597	2.22e-44	170
sp|Q9Y575|ASB3_HUMAN	tr|L5KR44|L5KR44_PTEAL	34.286	175	98	4	9	174	262	428	5.22e-11	70.9
sp|Q9Y575|ASB3_HUMAN	tr|L5KR44|L5KR44_PTEAL	27.234	235	153	5	12	235	232	459	2.31e-09	65.9
sp|Q9Y575|ASB3_HUMAN	tr|L5KBB8|L5KBB8_PTEAL	29.044	544	302	16	11	502	3724	4235	2.75e-44	174
sp|Q9Y575|ASB3_HUMAN	tr|L5KBB8|L5KBB8_PTEAL	30.636	173	103	4	8	171	3908	4072	1.98e-08	63.5
sp|Q9Y575|ASB3_HUMAN	tr|A0A384DB74|A0A384DB74_URSMA	26.481	540	331	14	17	502	50	577	3.27e-44	169
sp|Q9Y575|ASB3_HUMAN	tr|A0A384DB74|A0A384DB74_URSMA	26.496	234	158	4	16	240	150	378	7.90e-15	83.2
sp|Q9Y575|ASB3_HUMAN	tr|A0A384DB74|A0A384DB74_URSMA	32.571	175	101	4	9	174	242	408	4.13e-09	65.1
sp|Q9Y575|ASB3_HUMAN	tr|A0A384DB74|A0A384DB74_URSMA	25.532	235	157	5	12	235	212	439	1.64e-07	60.1
sp|Q9Y575|ASB3_HUMAN	tr|A0A067R8K4|A0A067R8K4_ZOONE	37.410	278	163	5	1	272	1	273	4.76e-44	169
sp|Q9Y575|ASB3_HUMAN	tr|A0A067R8K4|A0A067R8K4_ZOONE	24.169	331	177	8	2	278	136	446	1.11e-06	57.4
sp|Q9Y575|ASB3_HUMAN	tr|A0A0D9RD22|A0A0D9RD22_CHLSB	35.739	291	178	5	17	305	50	333	5.56e-44	168
sp|Q9Y575|ASB3_HUMAN	tr|A0A0D9RD22|A0A0D9RD22_CHLSB	26.068	234	159	4	16	240	150	378	5.30e-16	86.7
sp|Q9Y575|ASB3_HUMAN	tr|A0A0D9RD22|A0A0D9RD22_CHLSB	33.143	175	100	4	9	174	242	408	4.42e-10	68.2
sp|Q9Y575|ASB3_HUMAN	tr|A0A0D9RD22|A0A0D9RD22_CHLSB	26.809	235	154	6	12	235	212	439	7.03e-09	64.3
sp|Q9Y575|ASB3_HUMAN	tr|A0A2K6EQF4|A0A2K6EQF4_PROCO	35.739	291	178	5	17	305	50	333	6.43e-44	168
sp|Q9Y575|ASB3_HUMAN	tr|A0A2K6EQF4|A0A2K6EQF4_PROCO	26.068	234	159	4	16	240	150	378	2.44e-15	84.3
sp|Q9Y575|ASB3_HUMAN	tr|A0A2K6EQF4|A0A2K6EQF4_PROCO	26.271	236	153	5	17	241	184	409	2.00e-10	68.9
sp|Q9Y575|ASB3_HUMAN	tr|A0A2K6EQF4|A0A2K6EQF4_PROCO	32.571	175	101	3	9	174	242	408	1.71e-09	66.2
sp|Q9Y575|ASB3_HUMAN	tr|A0A2K6EQF4|A0A2K6EQF4_PROCO	26.383	235	155	6	12	235	212	439	4.42e-08	61.6
sp|Q9Y575|ASB3_HUMAN	tr|G3TCZ5|G3TCZ5_LOXAF	30.000	480	264	16	76	502	13	473	1.30e-43	166
sp|Q9Y575|ASB3_HUMAN	tr|G3TCZ5|G3TCZ5_LOXAF	29.583	240	136	10	8	228	146	371	1.19e-10	69.7
sp|Q9Y575|ASB3_HUMAN	tr|A0A3B4UXC1|A0A3B4UXC1_SERDU	34.828	290	182	5	21	309	125	408	1.86e-43	168
sp|Q9Y575|ASB3_HUMAN	tr|A0A3B4UXC1|A0A3B4UXC1_SERDU	25.405	370	229	7	12	373	184	514	6.98e-22	105
sp|Q9Y575|ASB3_HUMAN	tr|A0A3B4UXC1|A0A3B4UXC1_SERDU	29.435	248	161	4	2	240	207	449	2.37e-19	97.1
sp|Q9Y575|ASB3_HUMAN	tr|A0A3B4UXC1|A0A3B4UXC1_SERDU	26.230	183	118	3	2	175	306	480	7.82e-08	60.8
sp|Q9Y575|ASB3_HUMAN	tr|A0A060WPP1|A0A060WPP1_ONCMY	40.586	239	136	4	21	258	131	364	1.99e-43	162
sp|Q9Y575|ASB3_HUMAN	tr|A0A1U7UMJ2|A0A1U7UMJ2_TARSY	28.972	535	307	17	21	502	60	574	3.15e-43	167
sp|Q9Y575|ASB3_HUMAN	tr|A0A1U7UMJ2|A0A1U7UMJ2_TARSY	30.000	240	135	10	8	228	247	472	1.07e-08	63.5
sp|Q9Y575|ASB3_HUMAN	tr|A0A1U7UMJ2|A0A1U7UMJ2_TARSY	26.800	250	146	7	6	250	207	424	1.86e-08	62.8
sp|Q9Y575|ASB3_HUMAN	tr|G3PK87|G3PK87_GASAC	32.181	376	207	8	40	373	32	401	7.44e-43	169
sp|Q9Y575|ASB3_HUMAN	tr|G3PK87|G3PK87_GASAC	27.938	451	223	19	131	502	670	1097	1.57e-24	114
sp|Q9Y575|ASB3_HUMAN	tr|G3PK87|G3PK87_GASAC	26.692	266	150	5	16	240	75	336	1.97e-18	95.1
sp|Q9Y575|ASB3_HUMAN	tr|G3PK87|G3PK87_GASAC	29.021	286	162	10	13	267	651	926	2.03e-15	85.5
sp|Q9Y575|ASB3_HUMAN	tr|G3PK87|G3PK87_GASAC	28.767	219	118	8	17	206	724	933	3.44e-09	65.5
sp|Q9Y575|ASB3_HUMAN	tr|G3PK87|G3PK87_GASAC	26.866	201	132	6	16	208	174	367	1.67e-08	63.5
sp|Q9Y575|ASB3_HUMAN	tr|G3PK87|G3PK87_GASAC	26.891	238	143	8	2	220	193	418	1.08e-07	60.8
sp|Q9Y575|ASB3_HUMAN	tr|G3PK87|G3PK87_GASAC	31.429	105	63	2	43	141	834	935	5.20e-05	52.4
sp|Q9Y575|ASB3_HUMAN	tr|A0A1S3S9K8|A0A1S3S9K8_SALSA	34.354	294	182	6	19	309	109	394	3.04e-42	165
sp|Q9Y575|ASB3_HUMAN	tr|A0A1S3S9K8|A0A1S3S9K8_SALSA	26.027	511	306	17	16	500	174	638	1.67e-27	122
sp|Q9Y575|ASB3_HUMAN	tr|A0A1S3S9K8|A0A1S3S9K8_SALSA	25.410	244	172	5	105	346	93	328	6.99e-13	77.0
sp|Q9Y575|ASB3_HUMAN	tr|A0A1L8GYX5|A0A1L8GYX5_XENLA	33.333	336	211	6	17	346	47	375	3.37e-42	164
sp|Q9Y575|ASB3_HUMAN	tr|A0A1L8GYX5|A0A1L8GYX5_XENLA	23.359	518	323	17	9	502	107	574	1.50e-17	91.7
sp|Q9Y575|ASB3_HUMAN	tr|A0A1S3QVE5|A0A1S3QVE5_SALSA	38.750	240	141	4	21	259	31	265	5.56e-42	156
sp|Q9Y575|ASB3_HUMAN	tr|A0A1S3QVE5|A0A1S3QVE5_SALSA	29.714	175	119	2	16	190	94	264	1.34e-15	82.4
sp|Q9Y575|ASB3_HUMAN	tr|A0A1S3QVE5|A0A1S3QVE5_SALSA	24.066	241	173	6	109	347	17	249	3.26e-10	66.6
sp|Q9Y575|ASB3_HUMAN	tr|R0L4T9|R0L4T9_ANAPL	30.769	377	212	9	21	355	70	439	7.44e-42	161
sp|Q9Y575|ASB3_HUMAN	tr|R0L4T9|R0L4T9_ANAPL	33.333	171	96	5	11	171	259	421	1.81e-08	62.8
sp|Q9Y575|ASB3_HUMAN	tr|A0A5G3LB50|A0A5G3LB50_XENTR	33.036	336	212	6	17	346	47	375	1.55e-41	162
sp|Q9Y575|ASB3_HUMAN	tr|A0A5G3LB50|A0A5G3LB50_XENTR	22.287	516	331	14	9	502	107	574	1.77e-14	82.0
sp|Q9Y575|ASB3_HUMAN	tr|G1N3M5|G1N3M5_MELGA	30.959	365	209	8	17	345	58	415	1.74e-41	160
sp|Q9Y575|ASB3_HUMAN	tr|G1N3M5|G1N3M5_MELGA	32.558	172	99	4	9	171	250	413	6.60e-09	63.9
sp|Q9Y575|ASB3_HUMAN	tr|G1U7B7|G1U7B7_RABIT	34.155	284	165	6	17	300	107	368	2.35e-41	162
sp|Q9Y575|ASB3_HUMAN	tr|G1U7B7|G1U7B7_RABIT	27.211	147	94	2	2	139	275	417	1.86e-04	50.1
sp|Q9Y575|ASB3_HUMAN	tr|G1U7B7|G1U7B7_RABIT	36.364	55	31	2	450	503	551	602	2.7	37.0
sp|Q9Y575|ASB3_HUMAN	tr|H2TZW0|H2TZW0_TAKRU	31.534	352	216	7	9	345	304	645	3.41e-41	164
sp|Q9Y575|ASB3_HUMAN	tr|H2TZW0|H2TZW0_TAKRU	27.570	428	262	9	1	392	69	484	1.57e-37	153
sp|Q9Y575|ASB3_HUMAN	tr|H2TZW0|H2TZW0_TAKRU	29.598	348	183	6	16	346	476	778	3.34e-31	134
sp|Q9Y575|ASB3_HUMAN	tr|H2TZW0|H2TZW0_TAKRU	31.095	283	168	6	5	266	526	802	2.76e-28	125
sp|Q9Y575|ASB3_HUMAN	tr|H2TZW0|H2TZW0_TAKRU	26.149	348	156	9	66	351	63	371	9.46e-15	83.6
sp|Q9Y575|ASB3_HUMAN	tr|F7G8G4|F7G8G4_ORNAN	31.707	410	239	10	17	404	56	446	7.19e-41	158
sp|Q9Y575|ASB3_HUMAN	tr|F7G8G4|F7G8G4_ORNAN	32.402	179	104	4	2	171	241	411	3.85e-12	74.3
sp|Q9Y575|ASB3_HUMAN	tr|G1P4E4|G1P4E4_MYOLU	32.345	371	228	10	9	370	265	621	8.47e-41	163
sp|Q9Y575|ASB3_HUMAN	tr|G1P4E4|G1P4E4_MYOLU	28.935	432	253	11	9	399	33	451	4.20e-37	152
sp|Q9Y575|ASB3_HUMAN	tr|G1P4E4|G1P4E4_MYOLU	32.746	284	185	3	16	299	503	780	6.22e-32	136
sp|Q9Y575|ASB3_HUMAN	tr|G1P4E4|G1P4E4_MYOLU	31.343	335	213	8	16	347	437	757	3.00e-31	134
sp|Q9Y575|ASB3_HUMAN	tr|G1P4E4|G1P4E4_MYOLU	25.891	421	257	9	6	383	2	410	1.61e-30	132
sp|Q9Y575|ASB3_HUMAN	tr|G1P4E4|G1P4E4_MYOLU	29.487	234	161	2	16	249	569	798	3.89e-23	109
sp|Q9Y575|ASB3_HUMAN	tr|A0A026WWM4|A0A026WWM4_OOCBI	31.302	361	208	5	17	345	137	489	1.16e-40	162
sp|Q9Y575|ASB3_HUMAN	tr|A0A026WWM4|A0A026WWM4_OOCBI	30.091	329	214	7	17	345	337	649	6.28e-37	151
sp|Q9Y575|ASB3_HUMAN	tr|A0A026WWM4|A0A026WWM4_OOCBI	30.685	365	203	9	17	345	204	554	4.70e-36	149
sp|Q9Y575|ASB3_HUMAN	tr|A0A026WWM4|A0A026WWM4_OOCBI	29.429	350	227	7	2	345	22	357	6.37e-34	142
sp|Q9Y575|ASB3_HUMAN	tr|A0A026WWM4|A0A026WWM4_OOCBI	28.472	288	172	3	9	267	395	677	7.52e-27	121
sp|Q9Y575|ASB3_HUMAN	tr|A0A026WWM4|A0A026WWM4_OOCBI	26.525	377	245	9	17	369	596	964	4.80e-22	106
sp|Q9Y575|ASB3_HUMAN	tr|A0A026WWM4|A0A026WWM4_OOCBI	27.132	258	168	4	9	249	723	977	2.77e-15	85.1
sp|Q9Y575|ASB3_HUMAN	tr|A0A026WWM4|A0A026WWM4_OOCBI	33.333	147	85	2	47	183	1382	1525	3.02e-09	65.9
sp|Q9Y575|ASB3_HUMAN	tr|A0A026WWM4|A0A026WWM4_OOCBI	33.333	114	73	1	30	143	894	1004	2.22e-06	56.6
sp|Q9Y575|ASB3_HUMAN	tr|A0A026WWM4|A0A026WWM4_OOCBI	28.030	132	90	3	185	315	1384	1511	1.42e-05	54.3
sp|Q9Y575|ASB3_HUMAN	tr|A0A026WWM4|A0A026WWM4_OOCBI	29.268	123	80	3	183	302	1	119	9.76e-05	51.6
sp|Q9Y575|ASB3_HUMAN	tr|A0A026WWM4|A0A026WWM4_OOCBI	28.462	130	81	2	118	236	1384	1512	2.82e-04	50.1
sp|Q9Y575|ASB3_HUMAN	tr|A0A026WWM4|A0A026WWM4_OOCBI	28.169	142	87	3	153	279	1385	1526	0.004	46.2
sp|Q9Y575|ASB3_HUMAN	tr|A0A026WWM4|A0A026WWM4_OOCBI	30.769	117	73	2	23	131	1424	1540	0.018	43.9
sp|Q9Y575|ASB3_HUMAN	tr|H9GIT7|H9GIT7_ANOCA	31.081	370	211	6	9	345	267	625	2.77e-40	161
sp|Q9Y575|ASB3_HUMAN	tr|H9GIT7|H9GIT7_ANOCA	28.472	432	255	11	9	399	35	453	2.16e-36	150
sp|Q9Y575|ASB3_HUMAN	tr|H9GIT7|H9GIT7_ANOCA	31.675	382	212	9	4	347	389	759	2.91e-35	146
sp|Q9Y575|ASB3_HUMAN	tr|H9GIT7|H9GIT7_ANOCA	30.838	334	212	8	16	345	175	493	2.23e-34	144
sp|Q9Y575|ASB3_HUMAN	tr|H9GIT7|H9GIT7_ANOCA	27.027	407	247	10	1	371	1	393	4.84e-31	134
sp|Q9Y575|ASB3_HUMAN	tr|H9GIT7|H9GIT7_ANOCA	29.430	316	184	5	17	299	473	782	8.12e-30	130
sp|Q9Y575|ASB3_HUMAN	tr|H9GIT7|H9GIT7_ANOCA	32.870	216	141	2	16	231	571	782	4.98e-24	112
sp|Q9Y575|ASB3_HUMAN	tr|A0A151NV64|A0A151NV64_ALLMI	30.978	368	214	5	9	345	271	629	3.54e-40	161
sp|Q9Y575|ASB3_HUMAN	tr|A0A151NV64|A0A151NV64_ALLMI	28.935	432	253	11	9	399	39	457	1.35e-37	154
sp|Q9Y575|ASB3_HUMAN	tr|A0A151NV64|A0A151NV64_ALLMI	33.133	332	211	5	16	347	443	763	1.69e-36	150
sp|Q9Y575|ASB3_HUMAN	tr|A0A151NV64|A0A151NV64_ALLMI	31.544	298	192	5	16	310	179	467	4.68e-34	143
sp|Q9Y575|ASB3_HUMAN	tr|A0A151NV64|A0A151NV64_ALLMI	26.253	419	254	9	8	383	10	416	3.50e-31	134
sp|Q9Y575|ASB3_HUMAN	tr|A0A151NV64|A0A151NV64_ALLMI	30.986	284	190	3	16	299	509	786	3.90e-30	131
sp|Q9Y575|ASB3_HUMAN	tr|A0A060XT49|A0A060XT49_ONCMY	34.354	294	182	6	19	309	88	373	3.95e-40	159
sp|Q9Y575|ASB3_HUMAN	tr|A0A060XT49|A0A060XT49_ONCMY	31.923	260	158	6	17	267	187	436	2.48e-25	115
sp|Q9Y575|ASB3_HUMAN	tr|A0A060XT49|A0A060XT49_ONCMY	27.089	347	219	8	16	355	153	472	2.05e-24	113
sp|Q9Y575|ASB3_HUMAN	tr|A0A060XT49|A0A060XT49_ONCMY	26.866	201	142	3	112	310	79	276	1.23e-11	73.2
sp|Q9Y575|ASB3_HUMAN	tr|H0Y0K1|H0Y0K1_OTOGA	30.978	368	214	5	9	345	265	623	5.63e-40	160
sp|Q9Y575|ASB3_HUMAN	tr|H0Y0K1|H0Y0K1_OTOGA	29.167	432	252	11	9	399	33	451	3.79e-37	152
sp|Q9Y575|ASB3_HUMAN	tr|H0Y0K1|H0Y0K1_OTOGA	31.544	298	192	5	16	310	173	461	2.56e-33	140
sp|Q9Y575|ASB3_HUMAN	tr|H0Y0K1|H0Y0K1_OTOGA	31.627	332	216	5	16	347	437	757	6.90e-33	139
sp|Q9Y575|ASB3_HUMAN	tr|H0Y0K1|H0Y0K1_OTOGA	32.042	284	187	3	16	299	503	780	1.26e-31	135
sp|Q9Y575|ASB3_HUMAN	tr|H0Y0K1|H0Y0K1_OTOGA	26.603	421	254	9	6	383	2	410	3.32e-31	134
sp|Q9Y575|ASB3_HUMAN	tr|H0Y0K1|H0Y0K1_OTOGA	32.558	129	84	1	11	139	630	755	4.62e-09	65.5
sp|Q9Y575|ASB3_HUMAN	tr|K7FH14|K7FH14_PELSI	28.814	472	280	14	76	502	27	487	5.87e-40	156
sp|Q9Y575|ASB3_HUMAN	tr|K7FH14|K7FH14_PELSI	32.402	179	104	4	2	171	154	324	1.27e-09	66.2
sp|Q9Y575|ASB3_HUMAN	tr|A0A3Q0GHR3|A0A3Q0GHR3_ALLSI	30.978	368	215	5	9	345	304	663	7.43e-40	160
sp|Q9Y575|ASB3_HUMAN	tr|A0A3Q0GHR3|A0A3Q0GHR3_ALLSI	28.935	432	253	11	9	399	72	490	1.59e-37	153
sp|Q9Y575|ASB3_HUMAN	tr|A0A3Q0GHR3|A0A3Q0GHR3_ALLSI	33.033	333	211	6	16	347	476	797	1.02e-35	148
sp|Q9Y575|ASB3_HUMAN	tr|A0A3Q0GHR3|A0A3Q0GHR3_ALLSI	30.960	323	209	6	17	337	510	820	1.73e-34	144
sp|Q9Y575|ASB3_HUMAN	tr|A0A3Q0GHR3|A0A3Q0GHR3_ALLSI	26.253	419	254	9	8	383	43	449	5.00e-31	134
sp|Q9Y575|ASB3_HUMAN	tr|A0A3Q0GHR3|A0A3Q0GHR3_ALLSI	33.333	252	161	4	16	266	575	820	2.94e-30	131
sp|Q9Y575|ASB3_HUMAN	tr|A0A3Q0GHR3|A0A3Q0GHR3_ALLSI	31.228	285	189	4	16	299	542	820	1.64e-29	129
sp|Q9Y575|ASB3_HUMAN	tr|A0A2I2U640|A0A2I2U640_FELCA	31.622	370	209	7	9	345	304	662	1.03e-39	160
sp|Q9Y575|ASB3_HUMAN	tr|A0A2I2U640|A0A2I2U640_FELCA	28.935	432	253	11	9	399	72	490	2.39e-37	153
sp|Q9Y575|ASB3_HUMAN	tr|A0A2I2U640|A0A2I2U640_FELCA	33.099	284	184	3	16	299	542	819	1.36e-33	141
sp|Q9Y575|ASB3_HUMAN	tr|A0A2I2U640|A0A2I2U640_FELCA	31.208	298	193	5	16	310	212	500	4.74e-33	140
sp|Q9Y575|ASB3_HUMAN	tr|A0A2I2U640|A0A2I2U640_FELCA	31.627	332	216	6	16	347	476	796	3.25e-32	137
sp|Q9Y575|ASB3_HUMAN	tr|A0A2I2U640|A0A2I2U640_FELCA	26.253	419	254	9	8	383	43	449	3.35e-31	134
sp|Q9Y575|ASB3_HUMAN	tr|A0A3Q2HCK9|A0A3Q2HCK9_HORSE	30.707	368	215	5	9	345	304	662	1.14e-39	160
sp|Q9Y575|ASB3_HUMAN	tr|A0A3Q2HCK9|A0A3Q2HCK9_HORSE	29.630	432	250	11	9	399	72	490	9.08e-38	154
sp|Q9Y575|ASB3_HUMAN	tr|A0A3Q2HCK9|A0A3Q2HCK9_HORSE	32.229	332	214	5	16	347	476	796	7.74e-35	145
sp|Q9Y575|ASB3_HUMAN	tr|A0A3Q2HCK9|A0A3Q2HCK9_HORSE	31.208	298	193	5	16	310	212	500	6.43e-33	139
sp|Q9Y575|ASB3_HUMAN	tr|A0A3Q2HCK9|A0A3Q2HCK9_HORSE	32.155	283	186	3	17	299	543	819	4.03e-31	134
sp|Q9Y575|ASB3_HUMAN	tr|A0A3Q2HCK9|A0A3Q2HCK9_HORSE	26.253	419	254	9	8	383	43	449	4.50e-31	134
sp|Q9Y575|ASB3_HUMAN	tr|A0A3Q2HCK9|A0A3Q2HCK9_HORSE	29.237	236	163	2	16	251	608	839	4.43e-23	109
sp|Q9Y575|ASB3_HUMAN	tr|A0A5F4CK82|A0A5F4CK82_CANLF	30.707	368	215	5	9	345	264	622	1.41e-39	159
sp|Q9Y575|ASB3_HUMAN	tr|A0A5F4CK82|A0A5F4CK82_CANLF	29.455	404	254	11	9	399	65	450	3.85e-36	149
sp|Q9Y575|ASB3_HUMAN	tr|A0A5F4CK82|A0A5F4CK82_CANLF	32.746	284	185	3	16	299	502	779	2.02e-33	141
sp|Q9Y575|ASB3_HUMAN	tr|A0A5F4CK82|A0A5F4CK82_CANLF	31.208	298	193	5	16	310	172	460	3.66e-33	140
sp|Q9Y575|ASB3_HUMAN	tr|A0A5F4CK82|A0A5F4CK82_CANLF	31.325	332	217	6	16	347	436	756	8.65e-31	133
sp|Q9Y575|ASB3_HUMAN	tr|A0A5F4CK82|A0A5F4CK82_CANLF	30.342	234	159	2	16	249	568	797	3.36e-24	113
sp|Q9Y575|ASB3_HUMAN	tr|A0A5F4CK82|A0A5F4CK82_CANLF	25.000	288	172	12	166	422	58	332	5.20e-06	55.5
sp|Q9Y575|ASB3_HUMAN	tr|A0A5F4CK82|A0A5F4CK82_CANLF	24.155	207	134	8	181	377	40	233	3.2	37.0
sp|Q9Y575|ASB3_HUMAN	tr|A0A2Y9RKI7|A0A2Y9RKI7_TRIMA	32.919	322	202	5	16	337	438	745	1.58e-39	159
sp|Q9Y575|ASB3_HUMAN	tr|A0A2Y9RKI7|A0A2Y9RKI7_TRIMA	28.784	403	234	10	9	370	34	424	2.18e-37	153
sp|Q9Y575|ASB3_HUMAN	tr|A0A2Y9RKI7|A0A2Y9RKI7_TRIMA	26.429	420	254	9	7	383	4	411	2.36e-32	137
sp|Q9Y575|ASB3_HUMAN	tr|A0A2Y9RKI7|A0A2Y9RKI7_TRIMA	31.157	337	208	9	16	351	240	553	5.04e-32	137
sp|Q9Y575|ASB3_HUMAN	tr|A0A2Y9RKI7|A0A2Y9RKI7_TRIMA	28.446	341	197	13	114	422	9	334	4.56e-17	90.9
sp|Q9Y575|ASB3_HUMAN	tr|L5KAK4|L5KAK4_PTEAL	30.458	371	212	6	9	345	338	696	1.60e-39	159
sp|Q9Y575|ASB3_HUMAN	tr|L5KAK4|L5KAK4_PTEAL	30.847	295	198	3	16	310	246	534	3.33e-33	140
sp|Q9Y575|ASB3_HUMAN	tr|L5KAK4|L5KAK4_PTEAL	31.307	329	179	7	17	307	544	863	8.72e-33	139
sp|Q9Y575|ASB3_HUMAN	tr|L5KAK4|L5KAK4_PTEAL	29.032	341	217	9	38	370	173	496	8.59e-30	130
sp|Q9Y575|ASB3_HUMAN	tr|L5KAK4|L5KAK4_PTEAL	29.428	367	213	7	16	347	510	865	6.72e-29	127
sp|Q9Y575|ASB3_HUMAN	tr|L5KAK4|L5KAK4_PTEAL	27.491	291	170	5	16	271	609	893	1.35e-23	111
sp|Q9Y575|ASB3_HUMAN	tr|L5KAK4|L5KAK4_PTEAL	25.330	379	201	10	78	383	114	483	2.08e-21	104
sp|Q9Y575|ASB3_HUMAN	tr|A0A1S2ZQ46|A0A1S2ZQ46_ERIEU	30.707	368	215	5	9	345	303	661	1.82e-39	159
sp|Q9Y575|ASB3_HUMAN	tr|A0A1S2ZQ46|A0A1S2ZQ46_ERIEU	28.935	432	253	11	9	399	71	489	2.89e-37	152
sp|Q9Y575|ASB3_HUMAN	tr|A0A1S2ZQ46|A0A1S2ZQ46_ERIEU	32.530	332	213	6	16	347	475	795	6.79e-34	142
sp|Q9Y575|ASB3_HUMAN	tr|A0A1S2ZQ46|A0A1S2ZQ46_ERIEU	31.208	298	193	5	16	310	211	499	6.80e-33	139
sp|Q9Y575|ASB3_HUMAN	tr|A0A1S2ZQ46|A0A1S2ZQ46_ERIEU	32.394	284	186	3	16	299	541	818	8.32e-33	139
sp|Q9Y575|ASB3_HUMAN	tr|A0A1S2ZQ46|A0A1S2ZQ46_ERIEU	26.492	419	253	9	8	383	42	448	2.83e-31	134
sp|Q9Y575|ASB3_HUMAN	tr|A0A2I2YQD4|A0A2I2YQD4_GORGO	31.806	371	230	9	9	370	304	660	1.96e-39	159
sp|Q9Y575|ASB3_HUMAN	tr|A0A2I2YQD4|A0A2I2YQD4_GORGO	28.935	432	253	11	9	399	72	490	4.61e-37	152
sp|Q9Y575|ASB3_HUMAN	tr|A0A2I2YQD4|A0A2I2YQD4_GORGO	32.530	332	213	6	16	347	476	796	7.08e-34	142
sp|Q9Y575|ASB3_HUMAN	tr|A0A2I2YQD4|A0A2I2YQD4_GORGO	31.208	298	193	5	16	310	212	500	6.07e-33	139
sp|Q9Y575|ASB3_HUMAN	tr|A0A2I2YQD4|A0A2I2YQD4_GORGO	26.253	419	254	9	8	383	43	449	8.05e-31	133
sp|Q9Y575|ASB3_HUMAN	tr|A0A2I2YQD4|A0A2I2YQD4_GORGO	31.518	257	168	4	16	271	575	824	1.99e-29	129
sp|Q9Y575|ASB3_HUMAN	sp|P16157|ANK1_HUMAN	31.351	370	210	7	9	345	271	629	2.65e-39	159
sp|Q9Y575|ASB3_HUMAN	sp|P16157|ANK1_HUMAN	28.935	432	253	11	9	399	39	457	3.97e-37	152
sp|Q9Y575|ASB3_HUMAN	sp|P16157|ANK1_HUMAN	32.530	332	213	6	16	347	443	763	5.88e-34	142
sp|Q9Y575|ASB3_HUMAN	sp|P16157|ANK1_HUMAN	31.208	298	193	5	16	310	179	467	4.64e-33	140
sp|Q9Y575|ASB3_HUMAN	sp|P16157|ANK1_HUMAN	26.253	419	254	9	8	383	10	416	7.40e-31	133
sp|Q9Y575|ASB3_HUMAN	sp|P16157|ANK1_HUMAN	31.128	257	169	4	16	271	542	791	3.25e-29	128
sp|Q9Y575|ASB3_HUMAN	tr|A0A2K6SMU2|A0A2K6SMU2_SAIBB	31.351	370	210	7	9	345	265	623	2.95e-39	158
sp|Q9Y575|ASB3_HUMAN	tr|A0A2K6SMU2|A0A2K6SMU2_SAIBB	28.935	432	253	11	9	399	33	451	4.93e-37	152
sp|Q9Y575|ASB3_HUMAN	tr|A0A2K6SMU2|A0A2K6SMU2_SAIBB	32.530	332	213	6	16	347	437	757	6.71e-34	142
sp|Q9Y575|ASB3_HUMAN	tr|A0A2K6SMU2|A0A2K6SMU2_SAIBB	31.208	298	193	5	16	310	173	461	5.45e-33	140
