## Supplementary material for "Profiling the Human Phosphoproteome to Estimate the True Extent of Protein Phosphorylation": SI_Tab4_blast_result_file: blast_result_file.tsv (part 1146 of 1166)

tr|A0A024R1R8|A0A024R1R8_HUMAN	tr|A0A024R1R8|A0A024R1R8_HUMAN	100.000	64	0	0	1	64	1	64	1.76e-34	115
sp|Q9Y575|ASB3_HUMAN	tr|A0A2K6SMU2|A0A2K6SMU2_SAIBB	26.253	419	254	9	8	383	4	410	7.23e-31	133
sp|Q9Y575|ASB3_HUMAN	tr|A0A2K6SMU2|A0A2K6SMU2_SAIBB	30.739	257	170	4	16	271	536	785	1.41e-29	129
sp|Q9Y575|ASB3_HUMAN	tr|H2PQ65|H2PQ65_PONAB	31.351	370	210	7	9	345	78	436	3.06e-39	158
sp|Q9Y575|ASB3_HUMAN	tr|H2PQ65|H2PQ65_PONAB	32.229	332	214	6	16	347	250	570	9.45e-34	142
sp|Q9Y575|ASB3_HUMAN	tr|H2PQ65|H2PQ65_PONAB	28.180	401	224	10	16	370	19	401	4.38e-31	134
sp|Q9Y575|ASB3_HUMAN	tr|H2PQ65|H2PQ65_PONAB	31.541	279	179	5	35	310	5	274	1.14e-30	132
sp|Q9Y575|ASB3_HUMAN	tr|H2PQ65|H2PQ65_PONAB	30.739	257	170	4	16	271	349	598	4.11e-29	128
sp|Q9Y575|ASB3_HUMAN	tr|H2PQ65|H2PQ65_PONAB	30.418	263	165	7	145	399	12	264	4.92e-22	106
sp|Q9Y575|ASB3_HUMAN	tr|A0A2K5MAP3|A0A2K5MAP3_CERAT	31.351	370	210	7	9	345	271	629	3.19e-39	158
sp|Q9Y575|ASB3_HUMAN	tr|A0A2K5MAP3|A0A2K5MAP3_CERAT	28.935	432	253	11	9	399	39	457	4.08e-37	152
sp|Q9Y575|ASB3_HUMAN	tr|A0A2K5MAP3|A0A2K5MAP3_CERAT	32.229	332	214	6	16	347	443	763	1.15e-33	142
sp|Q9Y575|ASB3_HUMAN	tr|A0A2K5MAP3|A0A2K5MAP3_CERAT	31.208	298	193	5	16	310	179	467	5.23e-33	140
sp|Q9Y575|ASB3_HUMAN	tr|A0A2K5MAP3|A0A2K5MAP3_CERAT	26.253	419	254	9	8	383	10	416	8.18e-31	133
sp|Q9Y575|ASB3_HUMAN	tr|A0A2K5MAP3|A0A2K5MAP3_CERAT	31.128	257	169	4	16	271	542	791	3.31e-29	128
sp|Q9Y575|ASB3_HUMAN	tr|A0A2K5F2M1|A0A2K5F2M1_AOTNA	31.351	370	210	7	9	345	304	662	3.25e-39	158
sp|Q9Y575|ASB3_HUMAN	tr|A0A2K5F2M1|A0A2K5F2M1_AOTNA	28.935	432	253	11	9	399	72	490	5.10e-37	152
sp|Q9Y575|ASB3_HUMAN	tr|A0A2K5F2M1|A0A2K5F2M1_AOTNA	32.530	332	213	6	16	347	476	796	6.51e-34	142
sp|Q9Y575|ASB3_HUMAN	tr|A0A2K5F2M1|A0A2K5F2M1_AOTNA	31.208	298	193	5	16	310	212	500	6.06e-33	139
sp|Q9Y575|ASB3_HUMAN	tr|A0A2K5F2M1|A0A2K5F2M1_AOTNA	26.253	419	254	9	8	383	43	449	7.90e-31	133
sp|Q9Y575|ASB3_HUMAN	tr|A0A2K5F2M1|A0A2K5F2M1_AOTNA	31.128	257	169	4	16	271	575	824	1.89e-29	129
sp|Q9Y575|ASB3_HUMAN	tr|A0A2K6MPP5|A0A2K6MPP5_RHIBE	31.351	370	210	7	9	345	304	662	3.27e-39	158
sp|Q9Y575|ASB3_HUMAN	tr|A0A2K6MPP5|A0A2K6MPP5_RHIBE	29.167	432	252	11	9	399	72	490	4.58e-37	152
sp|Q9Y575|ASB3_HUMAN	tr|A0A2K6MPP5|A0A2K6MPP5_RHIBE	32.530	332	213	6	16	347	476	796	7.17e-34	142
sp|Q9Y575|ASB3_HUMAN	tr|A0A2K6MPP5|A0A2K6MPP5_RHIBE	31.208	298	193	5	16	310	212	500	6.37e-33	139
sp|Q9Y575|ASB3_HUMAN	tr|A0A2K6MPP5|A0A2K6MPP5_RHIBE	26.253	419	254	9	8	383	43	449	7.65e-31	133
sp|Q9Y575|ASB3_HUMAN	tr|A0A2K6MPP5|A0A2K6MPP5_RHIBE	31.128	257	169	4	16	271	575	824	6.65e-29	127
sp|Q9Y575|ASB3_HUMAN	tr|A0A0D9RRD4|A0A0D9RRD4_CHLSB	31.351	370	210	7	9	345	304	662	3.72e-39	158
sp|Q9Y575|ASB3_HUMAN	tr|A0A0D9RRD4|A0A0D9RRD4_CHLSB	28.935	432	253	11	9	399	72	490	4.42e-37	152
sp|Q9Y575|ASB3_HUMAN	tr|A0A0D9RRD4|A0A0D9RRD4_CHLSB	32.530	332	213	6	16	347	476	796	9.02e-34	142
sp|Q9Y575|ASB3_HUMAN	tr|A0A0D9RRD4|A0A0D9RRD4_CHLSB	31.208	298	193	5	16	310	212	500	7.18e-33	139
sp|Q9Y575|ASB3_HUMAN	tr|A0A0D9RRD4|A0A0D9RRD4_CHLSB	26.253	419	254	9	8	383	43	449	8.69e-31	133
sp|Q9Y575|ASB3_HUMAN	tr|A0A0D9RRD4|A0A0D9RRD4_CHLSB	31.128	257	169	4	16	271	575	824	4.79e-29	127
sp|Q9Y575|ASB3_HUMAN	tr|A0A5F4W960|A0A5F4W960_CALJA	31.351	370	210	7	9	345	304	662	3.78e-39	158
sp|Q9Y575|ASB3_HUMAN	tr|A0A5F4W960|A0A5F4W960_CALJA	28.935	432	253	11	9	399	72	490	5.56e-37	152
sp|Q9Y575|ASB3_HUMAN	tr|A0A5F4W960|A0A5F4W960_CALJA	32.530	332	213	6	16	347	476	796	8.21e-34	142
sp|Q9Y575|ASB3_HUMAN	tr|A0A5F4W960|A0A5F4W960_CALJA	31.208	298	193	5	16	310	212	500	7.44e-33	139
sp|Q9Y575|ASB3_HUMAN	tr|A0A5F4W960|A0A5F4W960_CALJA	26.253	419	254	9	8	383	43	449	9.68e-31	133
sp|Q9Y575|ASB3_HUMAN	tr|A0A5F4W960|A0A5F4W960_CALJA	31.128	257	169	4	16	271	575	824	2.51e-29	129
sp|Q9Y575|ASB3_HUMAN	tr|A0A2R9AEU3|A0A2R9AEU3_PANPA	31.351	370	210	7	9	345	304	662	3.81e-39	158
sp|Q9Y575|ASB3_HUMAN	tr|A0A2R9AEU3|A0A2R9AEU3_PANPA	28.935	432	253	11	9	399	72	490	5.45e-37	152
sp|Q9Y575|ASB3_HUMAN	tr|A0A2R9AEU3|A0A2R9AEU3_PANPA	32.530	332	213	6	16	347	476	796	8.20e-34	142
sp|Q9Y575|ASB3_HUMAN	tr|A0A2R9AEU3|A0A2R9AEU3_PANPA	31.208	298	193	5	16	310	212	500	7.43e-33	139
sp|Q9Y575|ASB3_HUMAN	tr|A0A2R9AEU3|A0A2R9AEU3_PANPA	26.253	419	254	9	8	383	43	449	8.99e-31	133
sp|Q9Y575|ASB3_HUMAN	tr|A0A2R9AEU3|A0A2R9AEU3_PANPA	31.128	257	169	4	16	271	575	824	4.61e-29	128
sp|Q9Y575|ASB3_HUMAN	tr|A0A5F7ZG76|A0A5F7ZG76_MACMU	29.891	368	218	5	9	345	304	662	3.88e-39	158
sp|Q9Y575|ASB3_HUMAN	tr|A0A5F7ZG76|A0A5F7ZG76_MACMU	28.935	432	253	11	9	399	72	490	4.28e-37	152
sp|Q9Y575|ASB3_HUMAN	tr|A0A5F7ZG76|A0A5F7ZG76_MACMU	31.928	332	215	6	16	347	476	796	2.33e-33	140
sp|Q9Y575|ASB3_HUMAN	tr|A0A5F7ZG76|A0A5F7ZG76_MACMU	31.208	298	193	5	16	310	212	500	4.56e-33	140
sp|Q9Y575|ASB3_HUMAN	tr|A0A5F7ZG76|A0A5F7ZG76_MACMU	26.253	419	254	9	8	383	43	449	7.48e-31	133
sp|Q9Y575|ASB3_HUMAN	tr|A0A5F7ZG76|A0A5F7ZG76_MACMU	30.796	289	161	4	16	271	542	824	2.57e-29	129
sp|Q9Y575|ASB3_HUMAN	tr|H2R3M2|H2R3M2_PANTR	31.351	370	210	7	9	345	304	662	3.88e-39	158
sp|Q9Y575|ASB3_HUMAN	tr|H2R3M2|H2R3M2_PANTR	28.935	432	253	11	9	399	72	490	5.65e-37	152
sp|Q9Y575|ASB3_HUMAN	tr|H2R3M2|H2R3M2_PANTR	32.530	332	213	6	16	347	476	796	8.67e-34	142
sp|Q9Y575|ASB3_HUMAN	tr|H2R3M2|H2R3M2_PANTR	31.208	298	193	5	16	310	212	500	7.49e-33	139
sp|Q9Y575|ASB3_HUMAN	tr|H2R3M2|H2R3M2_PANTR	26.253	419	254	9	8	383	43	449	9.58e-31	133
sp|Q9Y575|ASB3_HUMAN	tr|H2R3M2|H2R3M2_PANTR	31.128	257	169	4	16	271	575	824	5.00e-29	127
sp|Q9Y575|ASB3_HUMAN	tr|A0A2K5VRQ8|A0A2K5VRQ8_MACFA	30.811	370	212	7	9	345	304	662	4.26e-39	158
sp|Q9Y575|ASB3_HUMAN	tr|A0A2K5VRQ8|A0A2K5VRQ8_MACFA	28.935	432	253	11	9	399	72	490	3.76e-37	152
sp|Q9Y575|ASB3_HUMAN	tr|A0A2K5VRQ8|A0A2K5VRQ8_MACFA	31.928	332	215	6	16	347	476	796	3.22e-33	140
sp|Q9Y575|ASB3_HUMAN	tr|A0A2K5VRQ8|A0A2K5VRQ8_MACFA	31.208	298	193	5	16	310	212	500	5.49e-33	139
sp|Q9Y575|ASB3_HUMAN	tr|A0A2K5VRQ8|A0A2K5VRQ8_MACFA	26.253	419	254	9	8	383	43	449	7.55e-31	133
sp|Q9Y575|ASB3_HUMAN	tr|A0A2K5VRQ8|A0A2K5VRQ8_MACFA	31.142	289	160	4	16	271	542	824	1.82e-29	129
sp|Q9Y575|ASB3_HUMAN	tr|A0A3Q0CJ60|A0A3Q0CJ60_MESAU	30.707	368	215	5	9	345	304	662	4.68e-39	158
sp|Q9Y575|ASB3_HUMAN	tr|A0A3Q0CJ60|A0A3Q0CJ60_MESAU	28.935	432	253	11	9	399	72	490	3.13e-37	152
sp|Q9Y575|ASB3_HUMAN	tr|A0A3Q0CJ60|A0A3Q0CJ60_MESAU	32.831	332	212	6	16	347	476	796	8.75e-34	142
sp|Q9Y575|ASB3_HUMAN	tr|A0A3Q0CJ60|A0A3Q0CJ60_MESAU	30.330	333	215	7	16	345	212	530	5.74e-33	139
sp|Q9Y575|ASB3_HUMAN	tr|A0A3Q0CJ60|A0A3Q0CJ60_MESAU	32.509	283	185	3	17	299	543	819	2.82e-31	134
sp|Q9Y575|ASB3_HUMAN	tr|A0A3Q0CJ60|A0A3Q0CJ60_MESAU	26.253	419	254	9	8	383	43	449	4.45e-31	134
sp|Q9Y575|ASB3_HUMAN	tr|A0A3Q0CJ60|A0A3Q0CJ60_MESAU	31.481	216	144	2	16	231	608	819	7.22e-24	112
sp|Q9Y575|ASB3_HUMAN	tr|A0A226N561|A0A226N561_CALSU	30.194	361	212	5	16	345	222	573	5.28e-39	158
sp|Q9Y575|ASB3_HUMAN	tr|A0A226N561|A0A226N561_CALSU	32.099	324	205	8	16	337	387	697	1.07e-35	148
sp|Q9Y575|ASB3_HUMAN	tr|A0A226N561|A0A226N561_CALSU	28.219	365	218	8	16	347	321	674	4.92e-33	140
sp|Q9Y575|ASB3_HUMAN	tr|A0A226N561|A0A226N561_CALSU	27.792	385	234	7	16	366	28	402	6.53e-31	133
sp|Q9Y575|ASB3_HUMAN	tr|A0A226N561|A0A226N561_CALSU	27.666	347	206	7	60	370	36	373	1.59e-28	126
sp|Q9Y575|ASB3_HUMAN	tr|A0A226N561|A0A226N561_CALSU	31.624	234	156	2	16	249	486	715	1.91e-26	120
sp|Q9Y575|ASB3_HUMAN	tr|A0A2K5Z582|A0A2K5Z582_MANLE	31.351	370	210	7	9	345	267	625	6.15e-39	157
sp|Q9Y575|ASB3_HUMAN	tr|A0A2K5Z582|A0A2K5Z582_MANLE	28.935	432	253	11	9	399	35	453	6.01e-37	151
sp|Q9Y575|ASB3_HUMAN	tr|A0A2K5Z582|A0A2K5Z582_MANLE	26.128	421	256	9	6	383	4	412	1.06e-30	133
sp|Q9Y575|ASB3_HUMAN	tr|A0A2K5Z582|A0A2K5Z582_MANLE	30.503	318	212	5	9	326	333	641	6.03e-29	127
sp|Q9Y575|ASB3_HUMAN	tr|A0A2K5Z582|A0A2K5Z582_MANLE	30.915	317	184	6	16	307	439	745	2.47e-28	125
sp|Q9Y575|ASB3_HUMAN	tr|A0A2K5Z582|A0A2K5Z582_MANLE	29.126	309	159	5	17	271	473	775	4.50e-26	119
sp|Q9Y575|ASB3_HUMAN	tr|A0A2K5Z582|A0A2K5Z582_MANLE	24.576	236	122	2	16	198	538	770	3.79e-14	81.6
sp|Q9Y575|ASB3_HUMAN	tr|A0A2K5Z582|A0A2K5Z582_MANLE	25.758	198	92	4	16	162	604	797	2.70e-05	53.1
sp|Q9Y575|ASB3_HUMAN	tr|A0A2U3Z9U6|A0A2U3Z9U6_ODORO	30.435	368	216	5	9	345	264	622	7.60e-39	157
sp|Q9Y575|ASB3_HUMAN	tr|A0A2U3Z9U6|A0A2U3Z9U6_ODORO	28.935	432	253	11	9	399	32	450	2.56e-37	152
sp|Q9Y575|ASB3_HUMAN	tr|A0A2U3Z9U6|A0A2U3Z9U6_ODORO	32.746	284	185	3	16	299	502	779	1.35e-33	141
sp|Q9Y575|ASB3_HUMAN	tr|A0A2U3Z9U6|A0A2U3Z9U6_ODORO	31.928	332	215	6	16	347	436	756	3.27e-33	140
sp|Q9Y575|ASB3_HUMAN	tr|A0A2U3Z9U6|A0A2U3Z9U6_ODORO	31.208	298	193	5	16	310	172	460	4.94e-33	140
sp|Q9Y575|ASB3_HUMAN	tr|A0A2U3Z9U6|A0A2U3Z9U6_ODORO	26.253	419	254	9	8	383	3	409	3.93e-31	134
sp|Q9Y575|ASB3_HUMAN	tr|G3P0U7|G3P0U7_GASAC	28.325	406	245	9	1	370	35	430	8.18e-39	157
sp|Q9Y575|ASB3_HUMAN	tr|G3P0U7|G3P0U7_GASAC	29.189	370	241	7	9	370	272	628	2.03e-38	156
sp|Q9Y575|ASB3_HUMAN	tr|G3P0U7|G3P0U7_GASAC	28.972	321	217	4	17	337	478	787	2.99e-36	149
sp|Q9Y575|ASB3_HUMAN	tr|G3P0U7|G3P0U7_GASAC	31.186	295	197	3	16	310	180	468	2.89e-35	146
sp|Q9Y575|ASB3_HUMAN	tr|G3P0U7|G3P0U7_GASAC	31.420	331	216	5	16	346	444	763	1.98e-34	144
sp|Q9Y575|ASB3_HUMAN	tr|G3P0U7|G3P0U7_GASAC	34.127	252	158	4	16	266	543	787	9.55e-33	139
sp|Q9Y575|ASB3_HUMAN	tr|G3P0U7|G3P0U7_GASAC	20.420	333	202	8	148	422	13	340	0.088	42.0
sp|Q9Y575|ASB3_HUMAN	tr|A0A384D149|A0A384D149_URSMA	33.597	253	163	4	17	269	107	354	8.27e-39	154
sp|Q9Y575|ASB3_HUMAN	tr|A0A384D149|A0A384D149_URSMA	36.364	55	31	2	450	503	499	550	1.3	37.7
sp|Q9Y575|ASB3_HUMAN	tr|G1L7F1|G1L7F1_AILME	30.435	368	216	5	9	345	265	623	8.45e-39	157
sp|Q9Y575|ASB3_HUMAN	tr|G1L7F1|G1L7F1_AILME	28.935	432	253	11	9	399	33	451	2.41e-37	153
sp|Q9Y575|ASB3_HUMAN	tr|G1L7F1|G1L7F1_AILME	32.746	284	185	3	16	299	503	780	2.99e-33	140
sp|Q9Y575|ASB3_HUMAN	tr|G1L7F1|G1L7F1_AILME	31.208	298	193	5	16	310	173	461	5.68e-33	139
sp|Q9Y575|ASB3_HUMAN	tr|G1L7F1|G1L7F1_AILME	31.627	332	216	6	16	347	437	757	3.62e-32	137
sp|Q9Y575|ASB3_HUMAN	tr|G1L7F1|G1L7F1_AILME	26.128	421	256	9	6	383	2	410	3.63e-31	134
sp|Q9Y575|ASB3_HUMAN	tr|G1L7F1|G1L7F1_AILME	30.342	234	159	2	16	249	569	798	5.66e-24	112
sp|Q9Y575|ASB3_HUMAN	tr|A0A1S3FU68|A0A1S3FU68_DIPOR	30.707	368	215	6	9	345	268	626	9.11e-39	157
sp|Q9Y575|ASB3_HUMAN	tr|A0A1S3FU68|A0A1S3FU68_DIPOR	28.935	432	253	11	9	399	36	454	2.82e-37	152
sp|Q9Y575|ASB3_HUMAN	tr|A0A1S3FU68|A0A1S3FU68_DIPOR	32.530	332	213	6	16	347	440	760	7.62e-34	142
sp|Q9Y575|ASB3_HUMAN	tr|A0A1S3FU68|A0A1S3FU68_DIPOR	31.208	298	193	5	16	310	176	464	5.48e-33	139
sp|Q9Y575|ASB3_HUMAN	tr|A0A1S3FU68|A0A1S3FU68_DIPOR	32.155	283	186	3	17	299	507	783	2.55e-31	134
sp|Q9Y575|ASB3_HUMAN	tr|A0A1S3FU68|A0A1S3FU68_DIPOR	26.253	419	254	9	8	383	7	413	4.61e-31	134
sp|Q9Y575|ASB3_HUMAN	tr|A0A1S3FU68|A0A1S3FU68_DIPOR	31.481	216	144	2	16	231	572	783	7.36e-24	112
sp|Q9Y575|ASB3_HUMAN	tr|A0A1S3FU68|A0A1S3FU68_DIPOR	26.254	339	178	8	79	351	3	335	1.70e-15	85.9
sp|Q9Y575|ASB3_HUMAN	tr|G3HHI1|G3HHI1_CRIGR	30.435	368	216	5	9	345	262	620	9.65e-39	157
sp|Q9Y575|ASB3_HUMAN	tr|G3HHI1|G3HHI1_CRIGR	28.935	432	253	11	9	399	30	448	2.96e-37	152
sp|Q9Y575|ASB3_HUMAN	tr|G3HHI1|G3HHI1_CRIGR	33.133	332	211	6	16	347	434	754	2.07e-34	144
sp|Q9Y575|ASB3_HUMAN	tr|G3HHI1|G3HHI1_CRIGR	31.208	298	193	5	16	310	170	458	6.30e-33	139
sp|Q9Y575|ASB3_HUMAN	tr|G3HHI1|G3HHI1_CRIGR	32.509	283	185	3	17	299	501	777	1.89e-31	135
sp|Q9Y575|ASB3_HUMAN	tr|G3HHI1|G3HHI1_CRIGR	26.253	419	254	9	8	383	1	407	4.97e-31	134
sp|Q9Y575|ASB3_HUMAN	tr|G3HHI1|G3HHI1_CRIGR	31.481	216	144	2	16	231	566	777	2.95e-24	113
sp|Q9Y575|ASB3_HUMAN	tr|A0A2K6FRL1|A0A2K6FRL1_PROCO	34.444	270	158	5	6	266	521	780	1.11e-38	157
sp|Q9Y575|ASB3_HUMAN	tr|A0A2K6FRL1|A0A2K6FRL1_PROCO	30.000	350	226	6	9	350	298	636	6.93e-36	149
sp|Q9Y575|ASB3_HUMAN	tr|A0A2K6FRL1|A0A2K6FRL1_PROCO	30.149	335	213	8	16	345	404	722	5.31e-35	146
sp|Q9Y575|ASB3_HUMAN	tr|A0A2K6FRL1|A0A2K6FRL1_PROCO	30.868	311	184	7	9	302	58	354	1.89e-34	144
sp|Q9Y575|ASB3_HUMAN	tr|A0A2K6FRL1|A0A2K6FRL1_PROCO	30.640	297	200	3	12	308	466	756	9.02e-34	142
sp|Q9Y575|ASB3_HUMAN	tr|A0A2K6FRL1|A0A2K6FRL1_PROCO	32.500	240	145	6	79	309	64	295	2.96e-23	110
sp|Q9Y575|ASB3_HUMAN	tr|A0A2K6FRL1|A0A2K6FRL1_PROCO	28.522	291	180	7	67	345	19	293	2.68e-19	98.2
sp|Q9Y575|ASB3_HUMAN	tr|G3Q0K7|G3Q0K7_GASAC	30.841	321	211	5	17	337	509	818	1.19e-38	157
sp|Q9Y575|ASB3_HUMAN	tr|G3Q0K7|G3Q0K7_GASAC	33.333	252	160	4	16	266	574	818	2.37e-33	140
sp|Q9Y575|ASB3_HUMAN	tr|G3Q0K7|G3Q0K7_GASAC	29.333	300	206	3	9	308	303	596	7.32e-33	139
sp|Q9Y575|ASB3_HUMAN	tr|G3Q0K7|G3Q0K7_GASAC	26.276	392	240	8	16	370	82	461	1.20e-31	135
sp|Q9Y575|ASB3_HUMAN	tr|G3Q0K7|G3Q0K7_GASAC	30.405	296	199	4	16	310	210	499	8.39e-31	133
sp|Q9Y575|ASB3_HUMAN	tr|G3Q0K7|G3Q0K7_GASAC	25.668	374	239	6	1	345	34	397	9.08e-27	120
sp|Q9Y575|ASB3_HUMAN	tr|G3Q0K7|G3Q0K7_GASAC	32.468	154	91	3	12	162	702	845	3.62e-13	78.6
sp|Q9Y575|ASB3_HUMAN	tr|A0A286XW25|A0A286XW25_CAVPO	29.620	368	219	5	9	345	304	662	1.32e-38	156
sp|Q9Y575|ASB3_HUMAN	tr|A0A286XW25|A0A286XW25_CAVPO	28.935	432	253	11	9	399	72	490	2.18e-37	153
sp|Q9Y575|ASB3_HUMAN	tr|A0A286XW25|A0A286XW25_CAVPO	30.508	295	199	3	16	310	212	500	1.08e-32	139
sp|Q9Y575|ASB3_HUMAN	tr|A0A286XW25|A0A286XW25_CAVPO	31.325	332	217	5	16	347	476	796	1.62e-31	135
sp|Q9Y575|ASB3_HUMAN	tr|A0A286XW25|A0A286XW25_CAVPO	26.667	420	251	10	8	383	43	449	1.35e-30	132
sp|Q9Y575|ASB3_HUMAN	tr|A0A286XW25|A0A286XW25_CAVPO	31.338	284	189	3	16	299	542	819	3.01e-29	128
sp|Q9Y575|ASB3_HUMAN	tr|A0A2K6F6R5|A0A2K6F6R5_PROCO	30.978	368	214	5	9	345	304	662	1.44e-38	156
sp|Q9Y575|ASB3_HUMAN	tr|A0A2K6F6R5|A0A2K6F6R5_PROCO	28.387	465	271	12	9	424	72	523	8.67e-37	151
sp|Q9Y575|ASB3_HUMAN	tr|A0A2K6F6R5|A0A2K6F6R5_PROCO	31.627	332	216	6	16	347	476	796	2.37e-32	137
sp|Q9Y575|ASB3_HUMAN	tr|A0A2K6F6R5|A0A2K6F6R5_PROCO	31.690	284	188	3	16	299	542	819	4.59e-31	134
sp|Q9Y575|ASB3_HUMAN	tr|A0A2K6F6R5|A0A2K6F6R5_PROCO	26.253	419	254	9	8	383	43	449	5.51e-31	134
sp|Q9Y575|ASB3_HUMAN	tr|A0A3B4V1A6|A0A3B4V1A6_SERDU	30.240	334	222	5	9	342	287	609	1.72e-38	156
sp|Q9Y575|ASB3_HUMAN	tr|A0A3B4V1A6|A0A3B4V1A6_SERDU	27.570	428	262	9	1	392	52	467	9.71e-38	154
sp|Q9Y575|ASB3_HUMAN	tr|A0A3B4V1A6|A0A3B4V1A6_SERDU	29.283	321	216	4	17	337	493	802	4.81e-37	152
sp|Q9Y575|ASB3_HUMAN	tr|A0A3B4V1A6|A0A3B4V1A6_SERDU	31.118	331	217	5	16	346	459	778	2.19e-34	144
sp|Q9Y575|ASB3_HUMAN	tr|A0A3B4V1A6|A0A3B4V1A6_SERDU	30.847	295	198	3	16	310	195	483	7.80e-34	142
sp|Q9Y575|ASB3_HUMAN	tr|A0A3B4V1A6|A0A3B4V1A6_SERDU	34.127	252	158	4	16	266	558	802	2.93e-33	140
sp|Q9Y575|ASB3_HUMAN	tr|G3UA00|G3UA00_LOXAF	31.250	368	211	8	9	345	229	585	2.13e-38	156
sp|Q9Y575|ASB3_HUMAN	tr|G3UA00|G3UA00_LOXAF	33.621	348	209	7	16	355	402	735	2.17e-36	150
sp|Q9Y575|ASB3_HUMAN	tr|G3UA00|G3UA00_LOXAF	29.412	391	228	9	16	370	9	387	9.17e-35	145
sp|Q9Y575|ASB3_HUMAN	tr|G3UA00|G3UA00_LOXAF	26.689	296	151	7	116	351	7	296	3.87e-15	84.7
sp|Q9Y575|ASB3_HUMAN	tr|G3UA00|G3UA00_LOXAF	28.896	308	175	12	146	422	3	297	4.41e-15	84.7
sp|Q9Y575|ASB3_HUMAN	tr|A0A4X2KRM1|A0A4X2KRM1_VOMUR	29.561	433	249	11	9	399	72	490	2.22e-38	156
sp|Q9Y575|ASB3_HUMAN	tr|A0A4X2KRM1|A0A4X2KRM1_VOMUR	30.163	368	217	5	9	345	304	662	2.49e-37	152
sp|Q9Y575|ASB3_HUMAN	tr|A0A4X2KRM1|A0A4X2KRM1_VOMUR	32.229	332	214	6	16	347	476	796	1.66e-34	144
sp|Q9Y575|ASB3_HUMAN	tr|A0A4X2KRM1|A0A4X2KRM1_VOMUR	31.208	298	193	5	16	310	212	500	2.76e-33	140
sp|Q9Y575|ASB3_HUMAN	tr|A0A4X2KRM1|A0A4X2KRM1_VOMUR	26.730	419	252	9	8	383	43	449	2.56e-32	137
sp|Q9Y575|ASB3_HUMAN	tr|A0A4X2KRM1|A0A4X2KRM1_VOMUR	31.019	216	145	2	16	231	608	819	3.62e-22	107
sp|Q9Y575|ASB3_HUMAN	tr|A0A287ANM6|A0A287ANM6_PIG	30.163	368	217	5	9	345	323	681	2.26e-38	155
sp|Q9Y575|ASB3_HUMAN	tr|A0A287ANM6|A0A287ANM6_PIG	28.704	432	254	11	9	399	91	509	4.44e-36	149
sp|Q9Y575|ASB3_HUMAN	tr|A0A287ANM6|A0A287ANM6_PIG	32.530	332	213	6	16	347	495	815	3.16e-35	146
sp|Q9Y575|ASB3_HUMAN	tr|A0A287ANM6|A0A287ANM6_PIG	33.099	284	184	3	16	299	561	838	3.19e-34	143
sp|Q9Y575|ASB3_HUMAN	tr|A0A287ANM6|A0A287ANM6_PIG	30.847	295	198	3	16	310	231	519	3.74e-33	140
sp|Q9Y575|ASB3_HUMAN	tr|A0A287ANM6|A0A287ANM6_PIG	26.253	419	254	9	8	383	62	468	9.71e-31	133
sp|Q9Y575|ASB3_HUMAN	tr|M3Y333|M3Y333_MUSPF	30.163	368	217	5	9	345	155	513	2.38e-38	155
sp|Q9Y575|ASB3_HUMAN	tr|M3Y333|M3Y333_MUSPF	32.746	284	185	3	16	299	393	670	2.29e-33	140
sp|Q9Y575|ASB3_HUMAN	tr|M3Y333|M3Y333_MUSPF	30.508	295	199	3	16	310	63	351	9.06e-33	139
sp|Q9Y575|ASB3_HUMAN	tr|M3Y333|M3Y333_MUSPF	31.627	332	216	6	16	347	327	647	7.87e-32	136
sp|Q9Y575|ASB3_HUMAN	tr|M3Y333|M3Y333_MUSPF	28.389	391	246	11	50	424	2	374	2.18e-28	125
sp|Q9Y575|ASB3_HUMAN	tr|M3Y333|M3Y333_MUSPF	30.342	234	159	2	16	249	459	688	3.62e-24	113
sp|Q9Y575|ASB3_HUMAN	tr|A0A1L8H244|A0A1L8H244_XENLA	31.452	372	230	9	9	370	304	660	2.40e-38	155
sp|Q9Y575|ASB3_HUMAN	tr|A0A1L8H244|A0A1L8H244_XENLA	30.214	374	226	10	12	370	274	627	1.07e-33	142
sp|Q9Y575|ASB3_HUMAN	tr|A0A1L8H244|A0A1L8H244_XENLA	27.792	403	238	10	9	370	72	462	3.79e-33	140
sp|Q9Y575|ASB3_HUMAN	tr|A0A1L8H244|A0A1L8H244_XENLA	30.816	331	218	6	16	346	476	795	4.09e-31	134
sp|Q9Y575|ASB3_HUMAN	tr|A0A1L8H244|A0A1L8H244_XENLA	31.329	316	178	7	17	299	510	819	7.96e-31	133
sp|Q9Y575|ASB3_HUMAN	tr|A0A1L8H244|A0A1L8H244_XENLA	26.014	419	255	10	8	383	43	449	1.58e-28	126
sp|Q9Y575|ASB3_HUMAN	tr|A0A1L8H244|A0A1L8H244_XENLA	30.909	220	148	2	12	231	604	819	1.07e-22	108
sp|Q9Y575|ASB3_HUMAN	tr|A0A194PWR8|A0A194PWR8_PAPXU	29.839	372	225	7	1	344	67	430	2.87e-38	155
sp|Q9Y575|ASB3_HUMAN	tr|A0A194PWR8|A0A194PWR8_PAPXU	29.504	383	220	11	9	350	302	675	3.76e-28	125
sp|Q9Y575|ASB3_HUMAN	tr|A0A194PWR8|A0A194PWR8_PAPXU	30.539	334	217	7	16	347	476	796	7.76e-28	124
sp|Q9Y575|ASB3_HUMAN	tr|A0A194PWR8|A0A194PWR8_PAPXU	30.114	352	211	12	16	350	210	543	9.10e-26	118
sp|Q9Y575|ASB3_HUMAN	tr|A0A194PWR8|A0A194PWR8_PAPXU	28.070	342	227	7	6	344	171	496	6.96e-25	115
sp|Q9Y575|ASB3_HUMAN	tr|A0A194PWR8|A0A194PWR8_PAPXU	30.672	238	153	6	108	345	39	264	6.57e-21	103
sp|Q9Y575|ASB3_HUMAN	tr|A0A194PWR8|A0A194PWR8_PAPXU	29.119	261	149	4	12	240	571	827	5.73e-20	100
sp|Q9Y575|ASB3_HUMAN	tr|A0A194PWR8|A0A194PWR8_PAPXU	31.004	229	149	3	76	303	40	260	1.44e-19	99.0
sp|Q9Y575|ASB3_HUMAN	tr|A0A0Q3U0Q2|A0A0Q3U0Q2_AMAAE	29.274	427	272	9	1	411	280	692	2.98e-38	155
sp|Q9Y575|ASB3_HUMAN	tr|A0A0Q3U0Q2|A0A0Q3U0Q2_AMAAE	32.830	265	167	4	6	265	509	767	2.24e-34	144
sp|Q9Y575|ASB3_HUMAN	tr|A0A0Q3U0Q2|A0A0Q3U0Q2_AMAAE	31.361	338	205	9	16	345	392	710	4.90e-33	140
sp|Q9Y575|ASB3_HUMAN	tr|A0A0Q3U0Q2|A0A0Q3U0Q2_AMAAE	29.096	354	219	8	9	345	75	413	1.80e-32	138
sp|Q9Y575|ASB3_HUMAN	tr|A0A0Q3U0Q2|A0A0Q3U0Q2_AMAAE	30.659	349	223	8	12	356	421	754	2.37e-32	138
sp|Q9Y575|ASB3_HUMAN	tr|A0A0Q3U0Q2|A0A0Q3U0Q2_AMAAE	32.168	286	168	8	79	351	81	353	2.13e-25	117
sp|Q9Y575|ASB3_HUMAN	tr|A0A0Q3U0Q2|A0A0Q3U0Q2_AMAAE	30.370	135	86	2	12	146	652	778	1.17e-07	60.8
sp|Q9Y575|ASB3_HUMAN	tr|I3MJR1|I3MJR1_ICTTR	30.163	368	217	5	9	345	304	662	3.50e-38	155
sp|Q9Y575|ASB3_HUMAN	tr|I3MJR1|I3MJR1_ICTTR	28.935	432	253	11	9	399	72	490	2.97e-37	152
sp|Q9Y575|ASB3_HUMAN	tr|I3MJR1|I3MJR1_ICTTR	32.229	332	214	6	16	347	476	796	1.99e-33	141
sp|Q9Y575|ASB3_HUMAN	tr|I3MJR1|I3MJR1_ICTTR	31.208	298	193	5	16	310	212	500	5.92e-33	139
sp|Q9Y575|ASB3_HUMAN	tr|I3MJR1|I3MJR1_ICTTR	26.253	419	254	9	8	383	43	449	4.30e-31	134
sp|Q9Y575|ASB3_HUMAN	tr|I3MJR1|I3MJR1_ICTTR	31.802	283	187	3	17	299	543	819	9.60e-31	133
sp|Q9Y575|ASB3_HUMAN	tr|I3MJR1|I3MJR1_ICTTR	30.603	232	152	3	5	231	592	819	1.20e-23	111
sp|Q9Y575|ASB3_HUMAN	tr|A0A091DZA9|A0A091DZA9_FUKDA	29.891	368	218	5	9	345	267	625	4.86e-38	155
sp|Q9Y575|ASB3_HUMAN	tr|A0A091DZA9|A0A091DZA9_FUKDA	28.704	432	254	11	9	399	35	453	6.39e-36	148
sp|Q9Y575|ASB3_HUMAN	tr|A0A091DZA9|A0A091DZA9_FUKDA	32.530	332	213	6	16	347	439	759	7.35e-35	145
sp|Q9Y575|ASB3_HUMAN	tr|A0A091DZA9|A0A091DZA9_FUKDA	32.746	284	185	3	16	299	505	782	8.25e-32	136
sp|Q9Y575|ASB3_HUMAN	tr|A0A091DZA9|A0A091DZA9_FUKDA	26.667	420	251	10	8	383	6	412	7.54e-31	133
sp|Q9Y575|ASB3_HUMAN	tr|G3NDS1|G3NDS1_GASAC	28.094	509	290	18	19	465	54	548	5.60e-38	152
sp|Q9Y575|ASB3_HUMAN	tr|G3NDS1|G3NDS1_GASAC	32.500	200	116	4	17	205	251	442	4.34e-13	77.4
sp|Q9Y575|ASB3_HUMAN	tr|A0A340X1T1|A0A340X1T1_LIPVE	30.541	370	213	7	9	345	275	633	7.76e-38	154
sp|Q9Y575|ASB3_HUMAN	tr|A0A340X1T1|A0A340X1T1_LIPVE	28.472	432	255	11	9	399	43	461	2.13e-35	147
sp|Q9Y575|ASB3_HUMAN	tr|A0A340X1T1|A0A340X1T1_LIPVE	32.229	332	214	6	16	347	447	767	8.30e-34	142
sp|Q9Y575|ASB3_HUMAN	tr|A0A340X1T1|A0A340X1T1_LIPVE	30.847	295	198	3	16	310	183	471	6.03e-33	139
sp|Q9Y575|ASB3_HUMAN	tr|A0A340X1T1|A0A340X1T1_LIPVE	32.746	284	185	3	16	299	513	790	9.20e-33	139
sp|Q9Y575|ASB3_HUMAN	tr|A0A340X1T1|A0A340X1T1_LIPVE	26.303	422	256	9	5	383	11	420	1.19e-30	132
sp|Q9Y575|ASB3_HUMAN	tr|A0A340X1T1|A0A340X1T1_LIPVE	30.603	232	152	3	5	231	563	790	1.61e-23	110
sp|Q9Y575|ASB3_HUMAN	tr|A0A3B4USX6|A0A3B4USX6_SERDU	27.767	533	299	15	27	511	35	529	9.34e-38	150
sp|Q9Y575|ASB3_HUMAN	tr|A0A3B4USX6|A0A3B4USX6_SERDU	30.539	167	99	5	17	174	218	376	2.38e-07	59.3
sp|Q9Y575|ASB3_HUMAN	tr|F6ZDS5|F6ZDS5_ORNAN	29.167	432	252	11	9	399	72	490	1.01e-37	154
sp|Q9Y575|ASB3_HUMAN	tr|F6ZDS5|F6ZDS5_ORNAN	30.631	333	196	3	9	310	304	632	3.18e-37	152
sp|Q9Y575|ASB3_HUMAN	tr|F6ZDS5|F6ZDS5_ORNAN	30.847	295	198	3	16	310	212	500	2.05e-33	141
sp|Q9Y575|ASB3_HUMAN	tr|F6ZDS5|F6ZDS5_ORNAN	26.253	419	254	9	8	383	43	449	4.48e-31	134
sp|Q9Y575|ASB3_HUMAN	tr|F6ZDS5|F6ZDS5_ORNAN	27.803	223	152	3	4	221	426	644	2.09e-15	85.5
sp|Q9Y575|ASB3_HUMAN	tr|A0A455B1H7|A0A455B1H7_PHYMC	30.541	370	213	7	9	345	275	633	1.09e-37	154
sp|Q9Y575|ASB3_HUMAN	tr|A0A455B1H7|A0A455B1H7_PHYMC	28.472	432	255	11	9	399	43	461	1.40e-35	147
sp|Q9Y575|ASB3_HUMAN	tr|A0A455B1H7|A0A455B1H7_PHYMC	31.928	332	215	6	16	347	447	767	7.55e-33	139
sp|Q9Y575|ASB3_HUMAN	tr|A0A455B1H7|A0A455B1H7_PHYMC	30.847	295	198	3	16	310	183	471	7.62e-33	139
sp|Q9Y575|ASB3_HUMAN	tr|A0A455B1H7|A0A455B1H7_PHYMC	32.394	284	186	3	16	299	513	790	3.82e-32	137
sp|Q9Y575|ASB3_HUMAN	tr|A0A455B1H7|A0A455B1H7_PHYMC	26.341	410	247	9	17	383	23	420	4.80e-30	130
sp|Q9Y575|ASB3_HUMAN	tr|A0A455B1H7|A0A455B1H7_PHYMC	30.603	232	152	3	5	231	563	790	3.59e-23	110
sp|Q9Y575|ASB3_HUMAN	tr|A0A0Q3RBB6|A0A0Q3RBB6_AMAAE	30.564	337	223	5	9	345	242	567	1.12e-37	154
sp|Q9Y575|ASB3_HUMAN	tr|A0A0Q3RBB6|A0A0Q3RBB6_AMAAE	29.814	322	215	4	16	337	414	724	1.39e-35	147
sp|Q9Y575|ASB3_HUMAN	tr|A0A0Q3RBB6|A0A0Q3RBB6_AMAAE	33.588	262	166	4	16	276	480	734	2.43e-35	147
sp|Q9Y575|ASB3_HUMAN	tr|A0A0Q3RBB6|A0A0Q3RBB6_AMAAE	26.835	395	257	9	5	384	11	388	3.42e-35	146
sp|Q9Y575|ASB3_HUMAN	tr|A0A0Q3RBB6|A0A0Q3RBB6_AMAAE	27.273	363	224	6	16	347	348	701	3.83e-32	137
sp|Q9Y575|ASB3_HUMAN	tr|A0A0Q3RBB6|A0A0Q3RBB6_AMAAE	32.540	126	82	1	14	139	577	699	3.91e-11	72.0
sp|Q9Y575|ASB3_HUMAN	tr|A0A2U3WE70|A0A2U3WE70_ODORO	29.921	381	219	7	9	350	298	669	1.30e-37	154
sp|Q9Y575|ASB3_HUMAN	tr|A0A2U3WE70|A0A2U3WE70_ODORO	31.751	337	213	7	12	345	466	788	2.43e-35	147
sp|Q9Y575|ASB3_HUMAN	tr|A0A2U3WE70|A0A2U3WE70_ODORO	33.068	251	162	3	16	266	569	813	2.98e-35	147
sp|Q9Y575|ASB3_HUMAN	tr|A0A2U3WE70|A0A2U3WE70_ODORO	30.868	311	184	7	9	302	58	354	1.84e-34	144
sp|Q9Y575|ASB3_HUMAN	tr|A0A2U3WE70|A0A2U3WE70_ODORO	30.702	342	210	9	12	345	433	755	1.75e-33	141
sp|Q9Y575|ASB3_HUMAN	tr|A0A2U3WE70|A0A2U3WE70_ODORO	28.767	365	237	10	16	371	404	754	6.86e-32	136
sp|Q9Y575|ASB3_HUMAN	tr|A0A2U3WE70|A0A2U3WE70_ODORO	32.500	240	145	6	79	309	64	295	3.00e-23	110
sp|Q9Y575|ASB3_HUMAN	tr|A0A2U3WE70|A0A2U3WE70_ODORO	28.866	291	179	7	67	345	19	293	1.22e-19	99.0
sp|Q9Y575|ASB3_HUMAN	tr|A0A2K3DS63|A0A2K3DS63_CHLRE	32.765	293	189	6	17	307	632	918	1.31e-37	153
sp|Q9Y575|ASB3_HUMAN	tr|A0A2K3DS63|A0A2K3DS63_CHLRE	28.657	335	230	5	12	345	826	1152	8.99e-36	148
sp|Q9Y575|ASB3_HUMAN	tr|A0A2K3DS63|A0A2K3DS63_CHLRE	28.133	391	266	6	18	402	600	981	2.18e-35	147
sp|Q9Y575|ASB3_HUMAN	tr|A0A2K3DS63|A0A2K3DS63_CHLRE	33.333	252	162	3	17	267	965	1211	1.23e-34	144
sp|Q9Y575|ASB3_HUMAN	tr|A0A2K3DS63|A0A2K3DS63_CHLRE	27.394	376	228	7	1	342	751	1115	1.49e-32	138
sp|Q9Y575|ASB3_HUMAN	tr|A0A2K3DS63|A0A2K3DS63_CHLRE	32.524	206	135	3	12	216	1026	1228	8.45e-23	108
sp|Q9Y575|ASB3_HUMAN	tr|A0A2K3DS63|A0A2K3DS63_CHLRE	34.259	108	67	2	12	118	1126	1230	3.23e-08	62.4
sp|Q9Y575|ASB3_HUMAN	tr|A0A2U4AR11|A0A2U4AR11_TURTR	29.921	381	219	7	9	350	277	648	1.31e-37	154
sp|Q9Y575|ASB3_HUMAN	tr|A0A2U4AR11|A0A2U4AR11_TURTR	33.466	251	161	3	16	266	548	792	1.31e-35	147
sp|Q9Y575|ASB3_HUMAN	tr|A0A2U4AR11|A0A2U4AR11_TURTR	30.547	311	185	7	9	302	37	333	6.75e-34	142
sp|Q9Y575|ASB3_HUMAN	tr|A0A2U4AR11|A0A2U4AR11_TURTR	30.702	342	210	9	12	345	412	734	1.61e-33	141
sp|Q9Y575|ASB3_HUMAN	tr|A0A2U4AR11|A0A2U4AR11_TURTR	31.118	331	187	6	12	308	445	768	2.15e-33	141
sp|Q9Y575|ASB3_HUMAN	tr|A0A2U4AR11|A0A2U4AR11_TURTR	28.219	365	239	9	16	371	383	733	8.94e-32	136
sp|Q9Y575|ASB3_HUMAN	tr|A0A2U4AR11|A0A2U4AR11_TURTR	28.283	297	173	8	61	345	4	272	3.38e-19	97.8
sp|Q9Y575|ASB3_HUMAN	tr|A0A2K6TZ84|A0A2K6TZ84_SAIBB	29.921	381	219	7	9	350	287	658	1.34e-37	154
sp|Q9Y575|ASB3_HUMAN	tr|A0A2K6TZ84|A0A2K6TZ84_SAIBB	31.751	337	213	7	12	345	455	777	2.84e-35	147
sp|Q9Y575|ASB3_HUMAN	tr|A0A2K6TZ84|A0A2K6TZ84_SAIBB	30.868	311	184	7	9	302	47	343	1.93e-34	144
sp|Q9Y575|ASB3_HUMAN	tr|A0A2K6TZ84|A0A2K6TZ84_SAIBB	30.702	342	210	9	12	345	422	744	1.87e-33	141
sp|Q9Y575|ASB3_HUMAN	tr|A0A2K6TZ84|A0A2K6TZ84_SAIBB	31.579	304	192	7	16	310	187	483	1.14e-27	124
sp|Q9Y575|ASB3_HUMAN	tr|A0A2K6TZ84|A0A2K6TZ84_SAIBB	33.333	216	135	3	6	216	576	787	9.26e-24	112
sp|Q9Y575|ASB3_HUMAN	tr|A0A2K6TZ84|A0A2K6TZ84_SAIBB	32.500	240	145	6	79	309	53	284	3.07e-23	110
sp|Q9Y575|ASB3_HUMAN	tr|A0A2K6TZ84|A0A2K6TZ84_SAIBB	29.412	272	164	7	86	345	27	282	2.98e-19	97.8
sp|Q9Y575|ASB3_HUMAN	tr|A0A2Y9Q3F6|A0A2Y9Q3F6_DELLE	29.921	381	219	7	9	350	315	686	1.35e-37	154
sp|Q9Y575|ASB3_HUMAN	tr|A0A2Y9Q3F6|A0A2Y9Q3F6_DELLE	33.466	251	161	3	16	266	586	830	1.36e-35	147
sp|Q9Y575|ASB3_HUMAN	tr|A0A2Y9Q3F6|A0A2Y9Q3F6_DELLE	30.547	311	185	7	9	302	75	371	7.01e-34	142
sp|Q9Y575|ASB3_HUMAN	tr|A0A2Y9Q3F6|A0A2Y9Q3F6_DELLE	30.702	342	210	9	12	345	450	772	1.71e-33	141
sp|Q9Y575|ASB3_HUMAN	tr|A0A2Y9Q3F6|A0A2Y9Q3F6_DELLE	31.118	331	187	6	12	308	483	806	2.25e-33	141
sp|Q9Y575|ASB3_HUMAN	tr|A0A2Y9Q3F6|A0A2Y9Q3F6_DELLE	28.219	365	239	9	16	371	421	771	9.29e-32	136
sp|Q9Y575|ASB3_HUMAN	tr|A0A2Y9Q3F6|A0A2Y9Q3F6_DELLE	27.632	304	180	8	54	345	35	310	2.25e-19	98.2
sp|Q9Y575|ASB3_HUMAN	tr|A0A5F9CNS6|A0A5F9CNS6_RABIT	29.921	381	219	7	9	350	307	678	1.35e-37	154
sp|Q9Y575|ASB3_HUMAN	tr|A0A5F9CNS6|A0A5F9CNS6_RABIT	31.683	303	184	6	9	302	75	363	1.49e-36	150
sp|Q9Y575|ASB3_HUMAN	tr|A0A5F9CNS6|A0A5F9CNS6_RABIT	33.466	251	161	3	16	266	578	822	6.78e-36	149
sp|Q9Y575|ASB3_HUMAN	tr|A0A5F9CNS6|A0A5F9CNS6_RABIT	31.454	337	214	7	12	345	475	797	9.72e-35	145
sp|Q9Y575|ASB3_HUMAN	tr|A0A5F9CNS6|A0A5F9CNS6_RABIT	30.994	342	209	9	12	345	442	764	5.68e-34	143
sp|Q9Y575|ASB3_HUMAN	tr|A0A5F9CNS6|A0A5F9CNS6_RABIT	33.333	234	143	6	79	309	81	304	7.17e-24	112
sp|Q9Y575|ASB3_HUMAN	tr|A0A3Q2GZG4|A0A3Q2GZG4_HORSE	29.921	381	219	7	9	350	313	684	1.35e-37	154
sp|Q9Y575|ASB3_HUMAN	tr|A0A3Q2GZG4|A0A3Q2GZG4_HORSE	32.738	336	211	8	12	345	481	803	1.37e-35	147
sp|Q9Y575|ASB3_HUMAN	tr|A0A3Q2GZG4|A0A3Q2GZG4_HORSE	32.669	251	163	3	16	266	584	828	1.07e-34	145
sp|Q9Y575|ASB3_HUMAN	tr|A0A3Q2GZG4|A0A3Q2GZG4_HORSE	30.868	311	184	7	9	302	73	369	1.94e-34	144
sp|Q9Y575|ASB3_HUMAN	tr|A0A3Q2GZG4|A0A3Q2GZG4_HORSE	30.994	342	209	9	12	345	448	770	4.08e-34	143
sp|Q9Y575|ASB3_HUMAN	tr|A0A3Q2GZG4|A0A3Q2GZG4_HORSE	32.500	240	145	6	79	309	79	310	3.09e-23	110
sp|Q9Y575|ASB3_HUMAN	tr|A0A3Q2GZG4|A0A3Q2GZG4_HORSE	29.412	272	164	7	86	345	53	308	2.99e-19	97.8
sp|Q9Y575|ASB3_HUMAN	tr|A0A3Q2GZG4|A0A3Q2GZG4_HORSE	35.833	120	74	1	12	131	712	828	2.77e-10	69.3
sp|Q9Y575|ASB3_HUMAN	tr|A0A2U3XN75|A0A2U3XN75_LEPWE	29.921	381	219	7	9	350	129	500	1.35e-37	154
sp|Q9Y575|ASB3_HUMAN	tr|A0A2U3XN75|A0A2U3XN75_LEPWE	31.751	337	213	7	12	345	297	619	2.47e-35	147
sp|Q9Y575|ASB3_HUMAN	tr|A0A2U3XN75|A0A2U3XN75_LEPWE	33.068	251	162	3	16	266	400	644	3.05e-35	147
sp|Q9Y575|ASB3_HUMAN	tr|A0A2U3XN75|A0A2U3XN75_LEPWE	30.702	342	210	9	12	345	264	586	1.76e-33	141
sp|Q9Y575|ASB3_HUMAN	tr|A0A2U3XN75|A0A2U3XN75_LEPWE	28.767	365	237	10	16	371	235	585	6.76e-32	136
sp|Q9Y575|ASB3_HUMAN	tr|A0A2U3XN75|A0A2U3XN75_LEPWE	29.836	305	203	4	9	308	58	356	2.82e-31	134
sp|Q9Y575|ASB3_HUMAN	tr|A0A2U3XN75|A0A2U3XN75_LEPWE	32.237	304	198	5	8	310	29	325	2.16e-29	129
sp|Q9Y575|ASB3_HUMAN	tr|A0A2U3XN75|A0A2U3XN75_LEPWE	30.204	245	156	6	103	347	29	258	6.96e-20	99.8
sp|Q9Y575|ASB3_HUMAN	tr|A0A2K6MUV4|A0A2K6MUV4_RHIBE	29.921	381	219	7	9	350	282	653	1.35e-37	154
sp|Q9Y575|ASB3_HUMAN	tr|A0A2K6MUV4|A0A2K6MUV4_RHIBE	31.751	337	213	7	12	345	450	772	2.49e-35	147
sp|Q9Y575|ASB3_HUMAN	tr|A0A2K6MUV4|A0A2K6MUV4_RHIBE	33.068	251	162	3	16	266	553	797	3.11e-35	147
sp|Q9Y575|ASB3_HUMAN	tr|A0A2K6MUV4|A0A2K6MUV4_RHIBE	30.868	311	184	7	9	302	42	338	1.89e-34	144
sp|Q9Y575|ASB3_HUMAN	tr|A0A2K6MUV4|A0A2K6MUV4_RHIBE	30.702	342	210	9	12	345	417	739	1.85e-33	141
sp|Q9Y575|ASB3_HUMAN	tr|A0A2K6MUV4|A0A2K6MUV4_RHIBE	28.767	365	237	10	16	371	388	738	6.89e-32	136
sp|Q9Y575|ASB3_HUMAN	tr|A0A2K6MUV4|A0A2K6MUV4_RHIBE	32.500	240	145	6	79	309	48	279	2.96e-23	110
sp|Q9Y575|ASB3_HUMAN	tr|A0A2K6MUV4|A0A2K6MUV4_RHIBE	29.412	272	164	7	86	345	22	277	3.03e-19	97.8
sp|Q9Y575|ASB3_HUMAN	tr|A0A096N0E1|A0A096N0E1_PAPAN	29.921	381	219	7	9	350	298	669	1.36e-37	154
sp|Q9Y575|ASB3_HUMAN	tr|A0A096N0E1|A0A096N0E1_PAPAN	31.751	337	213	7	12	345	466	788	2.50e-35	147
sp|Q9Y575|ASB3_HUMAN	tr|A0A096N0E1|A0A096N0E1_PAPAN	33.068	251	162	3	16	266	569	813	3.11e-35	147
sp|Q9Y575|ASB3_HUMAN	tr|A0A096N0E1|A0A096N0E1_PAPAN	30.868	311	184	7	9	302	58	354	1.89e-34	144
sp|Q9Y575|ASB3_HUMAN	tr|A0A096N0E1|A0A096N0E1_PAPAN	30.702	342	210	9	12	345	433	755	1.85e-33	141
sp|Q9Y575|ASB3_HUMAN	tr|A0A096N0E1|A0A096N0E1_PAPAN	28.767	365	237	10	16	371	404	754	6.90e-32	136
sp|Q9Y575|ASB3_HUMAN	tr|A0A096N0E1|A0A096N0E1_PAPAN	32.500	240	145	6	79	309	64	295	2.96e-23	110
sp|Q9Y575|ASB3_HUMAN	tr|A0A096N0E1|A0A096N0E1_PAPAN	28.522	291	180	7	67	345	19	293	2.68e-19	98.2
sp|Q9Y575|ASB3_HUMAN	tr|A0A2K5YPQ5|A0A2K5YPQ5_MANLE	29.921	381	219	7	9	350	298	669	1.36e-37	154
sp|Q9Y575|ASB3_HUMAN	tr|A0A2K5YPQ5|A0A2K5YPQ5_MANLE	31.751	337	213	7	12	345	466	788	2.50e-35	147
sp|Q9Y575|ASB3_HUMAN	tr|A0A2K5YPQ5|A0A2K5YPQ5_MANLE	33.068	251	162	3	16	266	569	813	3.11e-35	147
sp|Q9Y575|ASB3_HUMAN	tr|A0A2K5YPQ5|A0A2K5YPQ5_MANLE	30.868	311	184	7	9	302	58	354	1.89e-34	144
sp|Q9Y575|ASB3_HUMAN	tr|A0A2K5YPQ5|A0A2K5YPQ5_MANLE	30.702	342	210	9	12	345	433	755	1.85e-33	141
sp|Q9Y575|ASB3_HUMAN	tr|A0A2K5YPQ5|A0A2K5YPQ5_MANLE	28.767	365	237	10	16	371	404	754	6.90e-32	136
sp|Q9Y575|ASB3_HUMAN	tr|A0A2K5YPQ5|A0A2K5YPQ5_MANLE	32.500	240	145	6	79	309	64	295	2.96e-23	110
sp|Q9Y575|ASB3_HUMAN	tr|A0A2K5YPQ5|A0A2K5YPQ5_MANLE	28.522	291	180	7	67	345	19	293	2.68e-19	98.2
sp|Q9Y575|ASB3_HUMAN	tr|A0A2K5V2T8|A0A2K5V2T8_MACFA	29.921	381	219	7	9	350	298	669	1.36e-37	154
sp|Q9Y575|ASB3_HUMAN	tr|A0A2K5V2T8|A0A2K5V2T8_MACFA	31.751	337	213	7	12	345	466	788	2.50e-35	147
sp|Q9Y575|ASB3_HUMAN	tr|A0A2K5V2T8|A0A2K5V2T8_MACFA	33.068	251	162	3	16	266	569	813	3.11e-35	147
sp|Q9Y575|ASB3_HUMAN	tr|A0A2K5V2T8|A0A2K5V2T8_MACFA	30.868	311	184	7	9	302	58	354	1.89e-34	144
sp|Q9Y575|ASB3_HUMAN	tr|A0A2K5V2T8|A0A2K5V2T8_MACFA	30.702	342	210	9	12	345	433	755	1.85e-33	141
sp|Q9Y575|ASB3_HUMAN	tr|A0A2K5V2T8|A0A2K5V2T8_MACFA	28.767	365	237	10	16	371	404	754	6.90e-32	136
sp|Q9Y575|ASB3_HUMAN	tr|A0A2K5V2T8|A0A2K5V2T8_MACFA	32.500	240	145	6	79	309	64	295	2.96e-23	110
sp|Q9Y575|ASB3_HUMAN	tr|A0A2K5V2T8|A0A2K5V2T8_MACFA	28.522	291	180	7	67	345	19	293	2.68e-19	98.2
sp|Q9Y575|ASB3_HUMAN	tr|A0A2K5MCB6|A0A2K5MCB6_CERAT	29.921	381	219	7	9	350	298	669	1.36e-37	154
sp|Q9Y575|ASB3_HUMAN	tr|A0A2K5MCB6|A0A2K5MCB6_CERAT	31.751	337	213	7	12	345	466	788	2.50e-35	147
sp|Q9Y575|ASB3_HUMAN	tr|A0A2K5MCB6|A0A2K5MCB6_CERAT	33.068	251	162	3	16	266	569	813	3.11e-35	147
sp|Q9Y575|ASB3_HUMAN	tr|A0A2K5MCB6|A0A2K5MCB6_CERAT	30.868	311	184	7	9	302	58	354	1.89e-34	144
sp|Q9Y575|ASB3_HUMAN	tr|A0A2K5MCB6|A0A2K5MCB6_CERAT	30.702	342	210	9	12	345	433	755	1.85e-33	141
sp|Q9Y575|ASB3_HUMAN	tr|A0A2K5MCB6|A0A2K5MCB6_CERAT	28.767	365	237	10	16	371	404	754	6.90e-32	136
sp|Q9Y575|ASB3_HUMAN	tr|A0A2K5MCB6|A0A2K5MCB6_CERAT	32.500	240	145	6	79	309	64	295	2.96e-23	110
sp|Q9Y575|ASB3_HUMAN	tr|A0A2K5MCB6|A0A2K5MCB6_CERAT	28.522	291	180	7	67	345	19	293	2.68e-19	98.2
sp|Q9Y575|ASB3_HUMAN	tr|H2R3U2|H2R3U2_PANTR	29.921	381	219	7	9	350	298	669	1.36e-37	154
sp|Q9Y575|ASB3_HUMAN	tr|H2R3U2|H2R3U2_PANTR	31.751	337	213	7	12	345	466	788	2.50e-35	147
sp|Q9Y575|ASB3_HUMAN	tr|H2R3U2|H2R3U2_PANTR	33.068	251	162	3	16	266	569	813	3.12e-35	147
sp|Q9Y575|ASB3_HUMAN	tr|H2R3U2|H2R3U2_PANTR	30.868	311	184	7	9	302	58	354	1.89e-34	144
sp|Q9Y575|ASB3_HUMAN	tr|H2R3U2|H2R3U2_PANTR	30.702	342	210	9	12	345	433	755	1.85e-33	141
sp|Q9Y575|ASB3_HUMAN	tr|H2R3U2|H2R3U2_PANTR	28.767	365	237	10	16	371	404	754	6.91e-32	136
sp|Q9Y575|ASB3_HUMAN	tr|H2R3U2|H2R3U2_PANTR	32.500	240	145	6	79	309	64	295	2.97e-23	110
sp|Q9Y575|ASB3_HUMAN	tr|H2R3U2|H2R3U2_PANTR	28.522	291	180	7	67	345	19	293	2.68e-19	98.2
sp|Q9Y575|ASB3_HUMAN	tr|A0A2R9BUB3|A0A2R9BUB3_PANPA	29.921	381	219	7	9	350	298	669	1.36e-37	154
sp|Q9Y575|ASB3_HUMAN	tr|A0A2R9BUB3|A0A2R9BUB3_PANPA	31.751	337	213	7	12	345	466	788	2.50e-35	147
sp|Q9Y575|ASB3_HUMAN	tr|A0A2R9BUB3|A0A2R9BUB3_PANPA	33.068	251	162	3	16	266	569	813	3.12e-35	147
sp|Q9Y575|ASB3_HUMAN	tr|A0A2R9BUB3|A0A2R9BUB3_PANPA	30.868	311	184	7	9	302	58	354	1.89e-34	144
sp|Q9Y575|ASB3_HUMAN	tr|A0A2R9BUB3|A0A2R9BUB3_PANPA	30.702	342	210	9	12	345	433	755	1.85e-33	141
sp|Q9Y575|ASB3_HUMAN	tr|A0A2R9BUB3|A0A2R9BUB3_PANPA	28.767	365	237	10	16	371	404	754	6.91e-32	136
sp|Q9Y575|ASB3_HUMAN	tr|A0A2R9BUB3|A0A2R9BUB3_PANPA	32.500	240	145	6	79	309	64	295	2.97e-23	110
sp|Q9Y575|ASB3_HUMAN	tr|A0A2R9BUB3|A0A2R9BUB3_PANPA	28.522	291	180	7	67	345	19	293	2.68e-19	98.2
sp|Q9Y575|ASB3_HUMAN	tr|G1S2U2|G1S2U2_NOMLE	29.921	381	219	7	9	350	298	669	1.36e-37	154
sp|Q9Y575|ASB3_HUMAN	tr|G1S2U2|G1S2U2_NOMLE	31.751	337	213	7	12	345	466	788	2.50e-35	147
sp|Q9Y575|ASB3_HUMAN	tr|G1S2U2|G1S2U2_NOMLE	33.068	251	162	3	16	266	569	813	3.12e-35	147
sp|Q9Y575|ASB3_HUMAN	tr|G1S2U2|G1S2U2_NOMLE	30.868	311	184	7	9	302	58	354	1.89e-34	144
sp|Q9Y575|ASB3_HUMAN	tr|G1S2U2|G1S2U2_NOMLE	30.702	342	210	9	12	345	433	755	1.85e-33	141
sp|Q9Y575|ASB3_HUMAN	tr|G1S2U2|G1S2U2_NOMLE	28.767	365	237	10	16	371	404	754	6.91e-32	136
sp|Q9Y575|ASB3_HUMAN	tr|G1S2U2|G1S2U2_NOMLE	32.500	240	145	6	79	309	64	295	2.97e-23	110
sp|Q9Y575|ASB3_HUMAN	tr|G1S2U2|G1S2U2_NOMLE	28.522	291	180	7	67	345	19	293	2.68e-19	98.2
sp|Q9Y575|ASB3_HUMAN	sp|Q01484|ANK2_HUMAN	29.921	381	219	7	9	350	298	669	1.36e-37	154
sp|Q9Y575|ASB3_HUMAN	sp|Q01484|ANK2_HUMAN	31.751	337	213	7	12	345	466	788	2.50e-35	147
sp|Q9Y575|ASB3_HUMAN	sp|Q01484|ANK2_HUMAN	33.068	251	162	3	16	266	569	813	3.12e-35	147
sp|Q9Y575|ASB3_HUMAN	sp|Q01484|ANK2_HUMAN	30.868	311	184	7	9	302	58	354	1.89e-34	144
sp|Q9Y575|ASB3_HUMAN	sp|Q01484|ANK2_HUMAN	30.702	342	210	9	12	345	433	755	1.85e-33	141
sp|Q9Y575|ASB3_HUMAN	sp|Q01484|ANK2_HUMAN	28.767	365	237	10	16	371	404	754	6.91e-32	136
sp|Q9Y575|ASB3_HUMAN	sp|Q01484|ANK2_HUMAN	32.500	240	145	6	79	309	64	295	2.97e-23	110
sp|Q9Y575|ASB3_HUMAN	sp|Q01484|ANK2_HUMAN	28.522	291	180	7	67	345	19	293	2.68e-19	98.2
sp|Q9Y575|ASB3_HUMAN	tr|G3S4C5|G3S4C5_GORGO	29.921	381	219	7	9	350	298	669	1.36e-37	154
sp|Q9Y575|ASB3_HUMAN	tr|G3S4C5|G3S4C5_GORGO	31.751	337	213	7	12	345	466	788	2.50e-35	147
sp|Q9Y575|ASB3_HUMAN	tr|G3S4C5|G3S4C5_GORGO	33.068	251	162	3	16	266	569	813	3.12e-35	147
sp|Q9Y575|ASB3_HUMAN	tr|G3S4C5|G3S4C5_GORGO	30.868	311	184	7	9	302	58	354	1.89e-34	144
sp|Q9Y575|ASB3_HUMAN	tr|G3S4C5|G3S4C5_GORGO	30.702	342	210	9	12	345	433	755	1.85e-33	141
sp|Q9Y575|ASB3_HUMAN	tr|G3S4C5|G3S4C5_GORGO	28.767	365	237	10	16	371	404	754	6.91e-32	136
sp|Q9Y575|ASB3_HUMAN	tr|G3S4C5|G3S4C5_GORGO	32.500	240	145	6	79	309	64	295	2.97e-23	110
sp|Q9Y575|ASB3_HUMAN	tr|G3S4C5|G3S4C5_GORGO	28.522	291	180	7	67	345	19	293	2.68e-19	98.2
sp|Q9Y575|ASB3_HUMAN	tr|A0A2Y9E2G2|A0A2Y9E2G2_TRIMA	29.921	381	219	7	9	350	298	669	1.36e-37	154
sp|Q9Y575|ASB3_HUMAN	tr|A0A2Y9E2G2|A0A2Y9E2G2_TRIMA	31.751	337	213	7	12	345	466	788	4.11e-35	146
sp|Q9Y575|ASB3_HUMAN	tr|A0A2Y9E2G2|A0A2Y9E2G2_TRIMA	32.669	251	163	3	16	266	569	813	5.03e-35	146
sp|Q9Y575|ASB3_HUMAN	tr|A0A2Y9E2G2|A0A2Y9E2G2_TRIMA	30.547	311	185	7	9	302	58	354	4.62e-34	143
sp|Q9Y575|ASB3_HUMAN	tr|A0A2Y9E2G2|A0A2Y9E2G2_TRIMA	30.702	342	210	9	12	345	433	755	1.02e-32	139
sp|Q9Y575|ASB3_HUMAN	tr|A0A2Y9E2G2|A0A2Y9E2G2_TRIMA	28.767	365	237	10	16	371	404	754	4.45e-32	137
sp|Q9Y575|ASB3_HUMAN	tr|A0A2Y9E2G2|A0A2Y9E2G2_TRIMA	32.500	240	145	6	79	309	64	295	4.72e-23	109
sp|Q9Y575|ASB3_HUMAN	tr|A0A2Y9E2G2|A0A2Y9E2G2_TRIMA	28.522	291	180	7	67	345	19	293	5.38e-19	97.1
sp|Q9Y575|ASB3_HUMAN	tr|A0A2K5DMV1|A0A2K5DMV1_AOTNA	29.921	381	219	7	9	350	285	656	1.36e-37	154
sp|Q9Y575|ASB3_HUMAN	tr|A0A2K5DMV1|A0A2K5DMV1_AOTNA	31.940	335	215	7	12	345	453	775	5.08e-35	146
sp|Q9Y575|ASB3_HUMAN	tr|A0A2K5DMV1|A0A2K5DMV1_AOTNA	30.868	311	184	7	9	302	45	341	1.89e-34	144
sp|Q9Y575|ASB3_HUMAN	tr|A0A2K5DMV1|A0A2K5DMV1_AOTNA	30.702	342	210	9	12	345	420	742	2.01e-33	141
sp|Q9Y575|ASB3_HUMAN	tr|A0A2K5DMV1|A0A2K5DMV1_AOTNA	31.579	304	192	7	16	310	185	481	1.13e-27	124
sp|Q9Y575|ASB3_HUMAN	tr|A0A2K5DMV1|A0A2K5DMV1_AOTNA	33.333	216	135	3	6	216	574	785	9.59e-24	112
sp|Q9Y575|ASB3_HUMAN	tr|A0A2K5DMV1|A0A2K5DMV1_AOTNA	32.500	240	145	6	79	309	51	282	2.97e-23	110
sp|Q9Y575|ASB3_HUMAN	tr|A0A2K5DMV1|A0A2K5DMV1_AOTNA	28.231	294	171	8	64	345	15	280	1.49e-19	99.0
sp|Q9Y575|ASB3_HUMAN	tr|A0A384BYK5|A0A384BYK5_URSMA	29.921	381	219	7	9	350	298	669	1.36e-37	154
sp|Q9Y575|ASB3_HUMAN	tr|A0A384BYK5|A0A384BYK5_URSMA	31.751	337	213	7	12	345	466	788	2.50e-35	147
sp|Q9Y575|ASB3_HUMAN	tr|A0A384BYK5|A0A384BYK5_URSMA	33.068	251	162	3	16	266	569	813	3.12e-35	147
sp|Q9Y575|ASB3_HUMAN	tr|A0A384BYK5|A0A384BYK5_URSMA	30.868	311	184	7	9	302	58	354	1.90e-34	144
sp|Q9Y575|ASB3_HUMAN	tr|A0A384BYK5|A0A384BYK5_URSMA	30.702	342	210	9	12	345	433	755	1.85e-33	141
sp|Q9Y575|ASB3_HUMAN	tr|A0A384BYK5|A0A384BYK5_URSMA	28.767	365	237	10	16	371	404	754	6.92e-32	136
sp|Q9Y575|ASB3_HUMAN	tr|A0A384BYK5|A0A384BYK5_URSMA	32.500	240	145	6	79	309	64	295	2.97e-23	110
sp|Q9Y575|ASB3_HUMAN	tr|A0A384BYK5|A0A384BYK5_URSMA	28.866	291	179	7	67	345	19	293	1.29e-19	99.0
sp|Q9Y575|ASB3_HUMAN	tr|H2PE56|H2PE56_PONAB	29.921	381	219	7	9	350	298	669	1.36e-37	154
sp|Q9Y575|ASB3_HUMAN	tr|H2PE56|H2PE56_PONAB	31.751	337	213	7	12	345	466	788	2.35e-35	147
sp|Q9Y575|ASB3_HUMAN	tr|H2PE56|H2PE56_PONAB	33.068	251	162	3	16	266	569	813	4.39e-35	146
sp|Q9Y575|ASB3_HUMAN	tr|H2PE56|H2PE56_PONAB	30.868	311	184	7	9	302	58	354	1.90e-34	144
sp|Q9Y575|ASB3_HUMAN	tr|H2PE56|H2PE56_PONAB	30.702	342	210	9	12	345	433	755	2.17e-33	141
sp|Q9Y575|ASB3_HUMAN	tr|H2PE56|H2PE56_PONAB	28.767	365	237	10	16	371	404	754	7.79e-32	136
sp|Q9Y575|ASB3_HUMAN	tr|H2PE56|H2PE56_PONAB	32.500	240	145	6	79	309	64	295	2.97e-23	110
sp|Q9Y575|ASB3_HUMAN	tr|H2PE56|H2PE56_PONAB	28.522	291	180	7	67	345	19	293	2.68e-19	98.2
sp|Q9Y575|ASB3_HUMAN	tr|A0A0D9QUX9|A0A0D9QUX9_CHLSB	29.921	381	219	7	9	350	330	701	1.36e-37	154
sp|Q9Y575|ASB3_HUMAN	tr|A0A0D9QUX9|A0A0D9QUX9_CHLSB	31.751	337	213	7	12	345	498	820	2.50e-35	147
sp|Q9Y575|ASB3_HUMAN	tr|A0A0D9QUX9|A0A0D9QUX9_CHLSB	33.068	251	162	3	16	266	601	845	3.12e-35	147
sp|Q9Y575|ASB3_HUMAN	tr|A0A0D9QUX9|A0A0D9QUX9_CHLSB	30.868	311	184	7	9	302	90	386	1.90e-34	144
sp|Q9Y575|ASB3_HUMAN	tr|A0A0D9QUX9|A0A0D9QUX9_CHLSB	30.702	342	210	9	12	345	465	787	1.85e-33	141
sp|Q9Y575|ASB3_HUMAN	tr|A0A0D9QUX9|A0A0D9QUX9_CHLSB	28.767	365	237	10	16	371	436	786	6.92e-32	136
sp|Q9Y575|ASB3_HUMAN	tr|A0A0D9QUX9|A0A0D9QUX9_CHLSB	32.500	240	145	6	79	309	96	327	2.97e-23	110
sp|Q9Y575|ASB3_HUMAN	tr|A0A0D9QUX9|A0A0D9QUX9_CHLSB	29.412	272	164	7	86	345	70	325	3.04e-19	97.8
sp|Q9Y575|ASB3_HUMAN	tr|F7H4E8|F7H4E8_MACMU	29.921	381	219	7	9	350	313	684	1.36e-37	154
sp|Q9Y575|ASB3_HUMAN	tr|F7H4E8|F7H4E8_MACMU	31.751	337	213	7	12	345	481	803	2.50e-35	147
sp|Q9Y575|ASB3_HUMAN	tr|F7H4E8|F7H4E8_MACMU	33.068	251	162	3	16	266	584	828	3.12e-35	147
sp|Q9Y575|ASB3_HUMAN	tr|F7H4E8|F7H4E8_MACMU	30.868	311	184	7	9	302	73	369	1.90e-34	144
sp|Q9Y575|ASB3_HUMAN	tr|F7H4E8|F7H4E8_MACMU	30.702	342	210	9	12	345	448	770	1.85e-33	141
sp|Q9Y575|ASB3_HUMAN	tr|F7H4E8|F7H4E8_MACMU	28.767	365	237	10	16	371	419	769	6.93e-32	136
sp|Q9Y575|ASB3_HUMAN	tr|F7H4E8|F7H4E8_MACMU	32.500	240	145	6	79	309	79	310	2.97e-23	110
sp|Q9Y575|ASB3_HUMAN	tr|F7H4E8|F7H4E8_MACMU	29.412	272	164	7	86	345	53	308	3.04e-19	97.8
sp|Q9Y575|ASB3_HUMAN	tr|A0A2R8MG44|A0A2R8MG44_CALJA	29.921	381	219	7	9	350	308	679	1.36e-37	154
sp|Q9Y575|ASB3_HUMAN	tr|A0A2R8MG44|A0A2R8MG44_CALJA	31.751	337	213	7	12	345	476	798	2.51e-35	147
sp|Q9Y575|ASB3_HUMAN	tr|A0A2R8MG44|A0A2R8MG44_CALJA	33.068	251	162	3	16	266	579	823	3.13e-35	147
sp|Q9Y575|ASB3_HUMAN	tr|A0A2R8MG44|A0A2R8MG44_CALJA	30.868	311	184	7	9	302	68	364	1.90e-34	144
sp|Q9Y575|ASB3_HUMAN	tr|A0A2R8MG44|A0A2R8MG44_CALJA	30.702	342	210	9	12	345	443	765	1.86e-33	141
sp|Q9Y575|ASB3_HUMAN	tr|A0A2R8MG44|A0A2R8MG44_CALJA	28.767	365	237	10	16	371	414	764	6.93e-32	136
sp|Q9Y575|ASB3_HUMAN	tr|A0A2R8MG44|A0A2R8MG44_CALJA	32.500	240	145	6	79	309	74	305	2.98e-23	110
sp|Q9Y575|ASB3_HUMAN	tr|A0A2R8MG44|A0A2R8MG44_CALJA	29.412	272	164	7	86	345	48	303	3.04e-19	97.8
sp|Q9Y575|ASB3_HUMAN	tr|I3N5D5|I3N5D5_ICTTR	29.921	381	219	7	9	350	315	686	1.36e-37	154
sp|Q9Y575|ASB3_HUMAN	tr|I3N5D5|I3N5D5_ICTTR	33.068	251	162	3	16	266	586	830	9.62e-36	148
sp|Q9Y575|ASB3_HUMAN	tr|I3N5D5|I3N5D5_ICTTR	31.454	337	214	7	12	345	483	805	1.50e-34	144
sp|Q9Y575|ASB3_HUMAN	tr|I3N5D5|I3N5D5_ICTTR	30.868	311	184	7	9	302	75	371	1.90e-34	144
sp|Q9Y575|ASB3_HUMAN	tr|I3N5D5|I3N5D5_ICTTR	30.973	339	213	8	12	345	450	772	1.68e-33	141
sp|Q9Y575|ASB3_HUMAN	tr|I3N5D5|I3N5D5_ICTTR	32.500	240	145	6	79	309	81	312	2.98e-23	110
sp|Q9Y575|ASB3_HUMAN	tr|I3N5D5|I3N5D5_ICTTR	27.541	305	181	8	53	345	34	310	1.85e-19	98.6
sp|Q9Y575|ASB3_HUMAN	tr|A0A340X4H3|A0A340X4H3_LIPVE	29.921	381	219	7	9	350	315	686	1.37e-37	154
sp|Q9Y575|ASB3_HUMAN	tr|A0A340X4H3|A0A340X4H3_LIPVE	33.068	251	162	3	16	266	586	830	3.91e-35	146
sp|Q9Y575|ASB3_HUMAN	tr|A0A340X4H3|A0A340X4H3_LIPVE	30.547	311	185	7	9	302	75	371	6.90e-34	142
sp|Q9Y575|ASB3_HUMAN	tr|A0A340X4H3|A0A340X4H3_LIPVE	30.702	342	210	9	12	345	450	772	1.86e-33	141
sp|Q9Y575|ASB3_HUMAN	tr|A0A340X4H3|A0A340X4H3_LIPVE	31.118	331	187	6	12	308	483	806	2.17e-33	141
sp|Q9Y575|ASB3_HUMAN	tr|A0A340X4H3|A0A340X4H3_LIPVE	28.767	365	237	10	16	371	421	771	6.95e-32	136
sp|Q9Y575|ASB3_HUMAN	tr|A0A340X4H3|A0A340X4H3_LIPVE	27.632	304	180	8	54	345	35	310	2.26e-19	98.2
sp|Q9Y575|ASB3_HUMAN	tr|W5NQY2|W5NQY2_SHEEP	29.921	381	219	7	9	350	297	668	1.37e-37	154
sp|Q9Y575|ASB3_HUMAN	tr|W5NQY2|W5NQY2_SHEEP	32.047	337	212	7	12	345	465	787	2.45e-35	147
sp|Q9Y575|ASB3_HUMAN	tr|W5NQY2|W5NQY2_SHEEP	32.271	251	164	3	16	266	568	812	3.47e-34	143
sp|Q9Y575|ASB3_HUMAN	tr|W5NQY2|W5NQY2_SHEEP	30.547	311	185	7	9	302	57	353	4.61e-34	143
sp|Q9Y575|ASB3_HUMAN	tr|W5NQY2|W5NQY2_SHEEP	30.702	342	210	9	12	345	432	754	1.68e-33	141
sp|Q9Y575|ASB3_HUMAN	tr|W5NQY2|W5NQY2_SHEEP	32.500	240	145	6	79	309	63	294	4.72e-23	109
sp|Q9Y575|ASB3_HUMAN	tr|W5NQY2|W5NQY2_SHEEP	28.866	291	179	7	67	345	18	292	2.47e-19	98.2
sp|Q9Y575|ASB3_HUMAN	tr|A0A452F4F3|A0A452F4F3_CAPHI	29.921	381	219	7	9	350	279	650	1.37e-37	154
sp|Q9Y575|ASB3_HUMAN	tr|A0A452F4F3|A0A452F4F3_CAPHI	32.047	337	212	7	12	345	447	769	8.65e-36	148
sp|Q9Y575|ASB3_HUMAN	tr|A0A452F4F3|A0A452F4F3_CAPHI	33.068	251	162	3	16	266	550	794	3.00e-35	147
sp|Q9Y575|ASB3_HUMAN	tr|A0A452F4F3|A0A452F4F3_CAPHI	30.547	311	185	7	9	302	39	335	4.62e-34	143
sp|Q9Y575|ASB3_HUMAN	tr|A0A452F4F3|A0A452F4F3_CAPHI	30.994	342	209	9	12	345	414	736	6.43e-34	142
sp|Q9Y575|ASB3_HUMAN	tr|A0A452F4F3|A0A452F4F3_CAPHI	32.500	240	145	6	79	309	45	276	4.72e-23	109
sp|Q9Y575|ASB3_HUMAN	tr|A0A452F4F3|A0A452F4F3_CAPHI	29.412	272	164	7	86	345	19	274	5.82e-19	97.1
sp|Q9Y575|ASB3_HUMAN	tr|A0A455BJD4|A0A455BJD4_PHYMC	29.921	381	219	7	9	350	315	686	1.41e-37	154
sp|Q9Y575|ASB3_HUMAN	tr|A0A455BJD4|A0A455BJD4_PHYMC	33.068	251	162	3	16	266	586	830	4.32e-35	146
sp|Q9Y575|ASB3_HUMAN	tr|A0A455BJD4|A0A455BJD4_PHYMC	30.547	311	185	7	9	302	75	371	7.34e-34	142
sp|Q9Y575|ASB3_HUMAN	tr|A0A455BJD4|A0A455BJD4_PHYMC	30.702	342	210	9	12	345	450	772	2.03e-33	141
sp|Q9Y575|ASB3_HUMAN	tr|A0A455BJD4|A0A455BJD4_PHYMC	31.118	331	187	6	12	308	483	806	2.36e-33	141
sp|Q9Y575|ASB3_HUMAN	tr|A0A455BJD4|A0A455BJD4_PHYMC	29.041	365	236	10	16	371	421	771	4.99e-32	137
sp|Q9Y575|ASB3_HUMAN	tr|A0A455BJD4|A0A455BJD4_PHYMC	27.632	304	180	8	54	345	35	310	2.33e-19	98.2
sp|Q9Y575|ASB3_HUMAN	tr|A0A1S3WQL5|A0A1S3WQL5_ERIEU	29.921	381	219	7	9	350	163	534	1.42e-37	154
sp|Q9Y575|ASB3_HUMAN	tr|A0A1S3WQL5|A0A1S3WQL5_ERIEU	32.641	337	210	8	12	345	331	653	3.20e-35	146
sp|Q9Y575|ASB3_HUMAN	tr|A0A1S3WQL5|A0A1S3WQL5_ERIEU	31.579	342	207	9	12	345	298	620	4.66e-34	143
sp|Q9Y575|ASB3_HUMAN	tr|A0A1S3WQL5|A0A1S3WQL5_ERIEU	31.873	251	165	3	16	266	434	678	6.08e-34	142
sp|Q9Y575|ASB3_HUMAN	tr|A0A1S3WQL5|A0A1S3WQL5_ERIEU	30.034	293	199	3	16	308	104	390	1.05e-29	130
sp|Q9Y575|ASB3_HUMAN	tr|A0A1S3WQL5|A0A1S3WQL5_ERIEU	31.250	304	193	7	16	310	63	359	4.84e-27	122
sp|Q9Y575|ASB3_HUMAN	tr|A0A1S3WQL5|A0A1S3WQL5_ERIEU	30.065	306	191	8	50	347	2	292	8.15e-24	112
sp|Q9Y575|ASB3_HUMAN	tr|A0A1S3WQL5|A0A1S3WQL5_ERIEU	30.870	230	136	5	85	302	1	219	2.17e-22	107
sp|Q9Y575|ASB3_HUMAN	tr|A0A1S3WQL5|A0A1S3WQL5_ERIEU	26.590	173	100	6	185	345	1	158	0.002	47.4
sp|Q9Y575|ASB3_HUMAN	tr|A0A2Y9N6F9|A0A2Y9N6F9_DELLE	31.081	370	211	7	9	345	304	662	1.92e-37	153
sp|Q9Y575|ASB3_HUMAN	tr|A0A2Y9N6F9|A0A2Y9N6F9_DELLE	28.472	432	255	11	9	399	72	490	2.27e-35	147
sp|Q9Y575|ASB3_HUMAN	tr|A0A2Y9N6F9|A0A2Y9N6F9_DELLE	32.229	332	214	6	16	347	476	796	1.68e-33	141
sp|Q9Y575|ASB3_HUMAN	tr|A0A2Y9N6F9|A0A2Y9N6F9_DELLE	30.847	295	198	3	16	310	212	500	9.44e-33	139
sp|Q9Y575|ASB3_HUMAN	tr|A0A2Y9N6F9|A0A2Y9N6F9_DELLE	32.042	284	187	3	16	299	542	819	6.77e-32	136
sp|Q9Y575|ASB3_HUMAN	tr|A0A2Y9N6F9|A0A2Y9N6F9_DELLE	26.253	419	254	9	8	383	43	449	9.34e-31	133
sp|Q9Y575|ASB3_HUMAN	tr|A0A2Y9N6F9|A0A2Y9N6F9_DELLE	30.603	232	152	3	5	231	592	819	2.80e-23	110
sp|Q9Y575|ASB3_HUMAN	tr|A0A139WKL7|A0A139WKL7_TRICA	31.034	377	216	7	2	345	292	657	2.07e-37	153
sp|Q9Y575|ASB3_HUMAN	tr|A0A139WKL7|A0A139WKL7_TRICA	28.610	374	223	7	2	344	65	425	1.37e-34	144
sp|Q9Y575|ASB3_HUMAN	tr|A0A139WKL7|A0A139WKL7_TRICA	28.689	366	240	8	16	373	405	757	1.01e-32	139
sp|Q9Y575|ASB3_HUMAN	tr|A0A139WKL7|A0A139WKL7_TRICA	29.321	324	194	4	16	308	471	790	7.16e-30	130
sp|Q9Y575|ASB3_HUMAN	tr|A0A139WKL7|A0A139WKL7_TRICA	31.698	265	175	3	2	266	556	814	4.06e-28	125
sp|Q9Y575|ASB3_HUMAN	tr|A0A139WKL7|A0A139WKL7_TRICA	25.926	135	89	4	211	342	37	163	6.8	35.8
sp|Q9Y575|ASB3_HUMAN	tr|A0A226MLY2|A0A226MLY2_CALSU	29.086	361	216	6	16	345	268	619	2.35e-37	152
sp|Q9Y575|ASB3_HUMAN	tr|A0A226MLY2|A0A226MLY2_CALSU	27.887	355	232	7	16	361	8	347	1.15e-36	150
sp|Q9Y575|ASB3_HUMAN	tr|A0A226MLY2|A0A226MLY2_CALSU	28.244	393	249	10	16	406	367	728	2.53e-34	143
sp|Q9Y575|ASB3_HUMAN	tr|A0A226MLY2|A0A226MLY2_CALSU	32.184	261	171	3	16	276	532	786	4.51e-33	139
sp|Q9Y575|ASB3_HUMAN	tr|A0A226MLY2|A0A226MLY2_CALSU	30.631	333	218	8	16	347	433	753	4.36e-32	136
sp|Q9Y575|ASB3_HUMAN	tr|A0A226MLY2|A0A226MLY2_CALSU	27.424	361	245	6	16	370	136	485	1.12e-29	129
sp|Q9Y575|ASB3_HUMAN	tr|A0A226MLY2|A0A226MLY2_CALSU	30.263	304	184	10	79	371	2	288	1.06e-22	108
sp|Q9Y575|ASB3_HUMAN	tr|A0A226MLY2|A0A226MLY2_CALSU	32.117	137	85	2	14	145	629	762	1.68e-11	72.8
sp|Q9Y575|ASB3_HUMAN	tr|A0A3Q0DBM0|A0A3Q0DBM0_MESAU	29.921	381	219	7	9	350	313	684	2.37e-37	153
sp|Q9Y575|ASB3_HUMAN	tr|A0A3Q0DBM0|A0A3Q0DBM0_MESAU	33.068	251	162	3	16	266	584	828	1.24e-35	148
sp|Q9Y575|ASB3_HUMAN	tr|A0A3Q0DBM0|A0A3Q0DBM0_MESAU	31.751	337	213	7	12	345	481	803	2.12e-35	147
sp|Q9Y575|ASB3_HUMAN	tr|A0A3Q0DBM0|A0A3Q0DBM0_MESAU	30.868	311	184	7	9	302	73	369	3.58e-34	143
sp|Q9Y575|ASB3_HUMAN	tr|A0A3Q0DBM0|A0A3Q0DBM0_MESAU	30.702	342	210	9	12	345	448	770	8.65e-33	139
sp|Q9Y575|ASB3_HUMAN	tr|A0A3Q0DBM0|A0A3Q0DBM0_MESAU	28.453	362	242	8	16	371	419	769	3.51e-32	137
sp|Q9Y575|ASB3_HUMAN	tr|A0A3Q0DBM0|A0A3Q0DBM0_MESAU	32.500	240	145	6	79	309	79	310	2.97e-23	110
sp|Q9Y575|ASB3_HUMAN	tr|A0A3Q0DBM0|A0A3Q0DBM0_MESAU	29.412	272	164	7	86	345	53	308	3.04e-19	97.8
sp|Q9Y575|ASB3_HUMAN	sp|Q02357|ANK1_MOUSE	28.935	432	253	11	9	399	35	453	2.71e-37	152
sp|Q9Y575|ASB3_HUMAN	sp|Q02357|ANK1_MOUSE	30.435	368	216	5	9	345	267	625	1.65e-35	147
sp|Q9Y575|ASB3_HUMAN	sp|Q02357|ANK1_MOUSE	32.229	332	214	6	16	347	439	759	1.28e-32	139
sp|Q9Y575|ASB3_HUMAN	sp|Q02357|ANK1_MOUSE	31.142	289	187	5	16	301	175	454	9.09e-32	136
sp|Q9Y575|ASB3_HUMAN	sp|Q02357|ANK1_MOUSE	26.253	419	254	9	8	383	6	412	4.11e-31	134
sp|Q9Y575|ASB3_HUMAN	sp|Q02357|ANK1_MOUSE	32.155	283	186	3	17	299	506	782	7.05e-31	133
sp|Q9Y575|ASB3_HUMAN	sp|Q02357|ANK1_MOUSE	31.481	216	144	2	16	231	571	782	5.55e-24	112
sp|Q9Y575|ASB3_HUMAN	sp|Q02357|ANK1_MOUSE	26.254	339	178	8	79	351	2	334	1.95e-15	85.9
sp|Q9Y575|ASB3_HUMAN	tr|J9NY57|J9NY57_CANLF	29.921	381	219	7	9	350	298	669	2.76e-37	153
sp|Q9Y575|ASB3_HUMAN	tr|J9NY57|J9NY57_CANLF	31.751	337	213	7	12	345	466	788	2.52e-35	147
sp|Q9Y575|ASB3_HUMAN	tr|J9NY57|J9NY57_CANLF	33.068	251	162	3	16	266	569	813	3.06e-35	147
sp|Q9Y575|ASB3_HUMAN	tr|J9NY57|J9NY57_CANLF	30.868	311	184	7	9	302	58	354	3.95e-34	143
sp|Q9Y575|ASB3_HUMAN	tr|J9NY57|J9NY57_CANLF	30.702	342	210	9	12	345	433	755	1.83e-33	141
sp|Q9Y575|ASB3_HUMAN	tr|J9NY57|J9NY57_CANLF	28.767	365	237	10	16	371	404	754	6.97e-32	136
sp|Q9Y575|ASB3_HUMAN	tr|J9NY57|J9NY57_CANLF	32.500	240	145	6	79	309	64	295	3.07e-23	110
sp|Q9Y575|ASB3_HUMAN	tr|J9NY57|J9NY57_CANLF	29.412	272	164	7	86	345	38	293	2.98e-19	97.8
sp|Q9Y575|ASB3_HUMAN	tr|A0A0L0BLE9|A0A0L0BLE9_LUCCU	28.219	365	239	9	16	371	430	780	3.16e-37	152
sp|Q9Y575|ASB3_HUMAN	tr|A0A0L0BLE9|A0A0L0BLE9_LUCCU	29.558	362	211	7	17	345	332	682	1.92e-35	147
sp|Q9Y575|ASB3_HUMAN	tr|A0A0L0BLE9|A0A0L0BLE9_LUCCU	29.394	330	222	5	16	345	496	814	1.56e-33	141
sp|Q9Y575|ASB3_HUMAN	tr|A0A0L0BLE9|A0A0L0BLE9_LUCCU	27.688	372	229	8	2	344	90	450	9.76e-31	133
sp|Q9Y575|ASB3_HUMAN	tr|A0A0L0BLE9|A0A0L0BLE9_LUCCU	32.323	297	187	6	16	308	529	815	1.54e-30	132
sp|Q9Y575|ASB3_HUMAN	tr|A0A0L0BLE9|A0A0L0BLE9_LUCCU	31.852	270	178	3	12	281	591	854	1.58e-29	129
sp|Q9Y575|ASB3_HUMAN	tr|A0A0L0BLE9|A0A0L0BLE9_LUCCU	24.685	397	241	11	17	371	70	450	4.87e-20	100
sp|Q9Y575|ASB3_HUMAN	tr|A0A0L0BLE9|A0A0L0BLE9_LUCCU	31.298	131	87	1	1	131	712	839	2.84e-09	66.2
sp|Q9Y575|ASB3_HUMAN	tr|A0A1S3FTU1|A0A1S3FTU1_DIPOR	29.921	381	219	7	9	350	298	669	3.83e-37	152
sp|Q9Y575|ASB3_HUMAN	tr|A0A1S3FTU1|A0A1S3FTU1_DIPOR	33.068	251	162	3	16	266	569	813	4.94e-35	146
sp|Q9Y575|ASB3_HUMAN	tr|A0A1S3FTU1|A0A1S3FTU1_DIPOR	30.868	311	184	7	9	302	58	354	1.93e-34	144
sp|Q9Y575|ASB3_HUMAN	tr|A0A1S3FTU1|A0A1S3FTU1_DIPOR	31.454	337	214	7	12	345	466	788	2.43e-34	144
sp|Q9Y575|ASB3_HUMAN	tr|A0A1S3FTU1|A0A1S3FTU1_DIPOR	30.409	342	211	9	12	345	433	755	3.26e-32	137
sp|Q9Y575|ASB3_HUMAN	tr|A0A1S3FTU1|A0A1S3FTU1_DIPOR	28.219	365	239	9	16	371	404	754	3.89e-31	134
sp|Q9Y575|ASB3_HUMAN	tr|A0A1S3FTU1|A0A1S3FTU1_DIPOR	32.500	240	145	6	79	309	64	295	3.08e-23	110
sp|Q9Y575|ASB3_HUMAN	tr|A0A1S3FTU1|A0A1S3FTU1_DIPOR	29.412	272	164	7	86	345	38	293	2.98e-19	97.8
sp|Q9Y575|ASB3_HUMAN	tr|A0A3B4TD94|A0A3B4TD94_SERDU	27.114	402	253	11	1	383	40	420	4.17e-37	147
sp|Q9Y575|ASB3_HUMAN	tr|A0A3B4TD94|A0A3B4TD94_SERDU	33.778	225	145	2	16	240	216	436	2.97e-26	116
sp|Q9Y575|ASB3_HUMAN	tr|A0A3B4TD94|A0A3B4TD94_SERDU	29.885	261	169	5	86	345	23	270	8.44e-20	97.4
sp|Q9Y575|ASB3_HUMAN	tr|A0A3B4TD94|A0A3B4TD94_SERDU	26.667	165	85	2	17	148	283	444	1.39e-07	59.7
sp|Q9Y575|ASB3_HUMAN	tr|A0A3B4TD94|A0A3B4TD94_SERDU	30.392	102	68	1	9	110	341	439	1.07e-04	50.8
sp|Q9Y575|ASB3_HUMAN	tr|A0A1S3PGI4|A0A1S3PGI4_SALSA	30.240	334	222	6	9	342	334	656	4.33e-37	152
sp|Q9Y575|ASB3_HUMAN	tr|A0A1S3PGI4|A0A1S3PGI4_SALSA	31.325	332	217	5	16	347	506	826	8.52e-34	142
sp|Q9Y575|ASB3_HUMAN	tr|A0A1S3PGI4|A0A1S3PGI4_SALSA	26.328	433	247	10	1	370	69	492	9.53e-33	139
sp|Q9Y575|ASB3_HUMAN	tr|A0A1S3PGI4|A0A1S3PGI4_SALSA	29.102	323	214	6	17	337	540	849	1.13e-32	139
sp|Q9Y575|ASB3_HUMAN	tr|A0A1S3PGI4|A0A1S3PGI4_SALSA	30.201	298	196	5	16	310	242	530	1.31e-32	139
sp|Q9Y575|ASB3_HUMAN	tr|A0A1S3PGI4|A0A1S3PGI4_SALSA	30.877	285	191	3	16	300	308	586	3.53e-32	137
sp|Q9Y575|ASB3_HUMAN	tr|A0A1S3PGI4|A0A1S3PGI4_SALSA	24.944	449	252	11	8	383	43	479	3.21e-26	119
sp|Q9Y575|ASB3_HUMAN	tr|A0A1S3PGI4|A0A1S3PGI4_SALSA	25.909	440	267	12	9	405	400	823	1.21e-24	114
sp|Q9Y575|ASB3_HUMAN	tr|A0A1S3PGI4|A0A1S3PGI4_SALSA	29.646	226	155	2	6	231	628	849	2.85e-20	100
sp|Q9Y575|ASB3_HUMAN	tr|A0A1S3PGI4|A0A1S3PGI4_SALSA	34.000	150	86	3	16	162	737	876	6.05e-12	74.7
sp|Q9Y575|ASB3_HUMAN	tr|G3UEE5|G3UEE5_LOXAF	29.891	368	218	6	9	345	163	521	4.39e-37	152
sp|Q9Y575|ASB3_HUMAN	tr|G3UEE5|G3UEE5_LOXAF	31.700	347	218	8	2	345	323	653	2.33e-35	147
sp|Q9Y575|ASB3_HUMAN	tr|G3UEE5|G3UEE5_LOXAF	33.068	251	162	3	16	266	434	678	8.37e-35	145
sp|Q9Y575|ASB3_HUMAN	tr|G3UEE5|G3UEE5_LOXAF	30.702	342	210	9	12	345	298	620	3.22e-33	140
sp|Q9Y575|ASB3_HUMAN	tr|G3UEE5|G3UEE5_LOXAF	28.767	365	237	10	16	371	269	619	2.47e-32	137
sp|Q9Y575|ASB3_HUMAN	tr|G3UEE5|G3UEE5_LOXAF	27.778	360	239	7	16	367	104	450	2.44e-29	128
sp|Q9Y575|ASB3_HUMAN	tr|G3UEE5|G3UEE5_LOXAF	31.757	296	193	6	16	310	72	359	4.44e-28	124
sp|Q9Y575|ASB3_HUMAN	tr|G3UEE5|G3UEE5_LOXAF	28.523	298	176	7	79	347	3	292	2.02e-22	107
sp|Q9Y575|ASB3_HUMAN	tr|A0A226MUI8|A0A226MUI8_CALSU	26.296	540	279	18	17	502	52	526	4.75e-37	149
sp|Q9Y575|ASB3_HUMAN	tr|A0A226MUI8|A0A226MUI8_CALSU	32.597	181	104	4	4	174	185	357	1.38e-09	66.2
sp|Q9Y575|ASB3_HUMAN	tr|A0A226MUI8|A0A226MUI8_CALSU	25.097	259	167	8	12	250	161	412	5.02e-08	61.6
sp|Q9Y575|ASB3_HUMAN	tr|A0A060YWS9|A0A060YWS9_ONCMY	27.494	411	250	9	1	375	36	434	4.89e-37	151
sp|Q9Y575|ASB3_HUMAN	tr|A0A060YWS9|A0A060YWS9_ONCMY	29.341	334	225	5	9	342	271	593	6.02e-36	147
sp|Q9Y575|ASB3_HUMAN	tr|A0A060YWS9|A0A060YWS9_ONCMY	26.077	441	263	10	8	405	10	430	5.72e-32	136
sp|Q9Y575|ASB3_HUMAN	tr|A0A060YWS9|A0A060YWS9_ONCMY	29.831	295	201	3	16	310	179	467	2.01e-31	134
sp|Q9Y575|ASB3_HUMAN	tr|A0A060YWS9|A0A060YWS9_ONCMY	31.873	251	165	3	17	267	477	721	1.48e-29	129
sp|Q9Y575|ASB3_HUMAN	tr|A0A060YWS9|A0A060YWS9_ONCMY	26.849	365	236	10	16	367	377	723	2.62e-28	125
sp|Q9Y575|ASB3_HUMAN	tr|A0A060YWS9|A0A060YWS9_ONCMY	30.928	194	128	3	16	208	542	730	3.56e-20	100
sp|Q9Y575|ASB3_HUMAN	tr|A0A060YWS9|A0A060YWS9_ONCMY	27.737	274	176	9	106	371	6	265	3.81e-17	90.5
sp|Q9Y575|ASB3_HUMAN	tr|A0A060YWS9|A0A060YWS9_ONCMY	30.000	160	108	2	12	171	571	726	9.27e-13	76.6
sp|Q9Y575|ASB3_HUMAN	tr|A0A151PEJ5|A0A151PEJ5_ALLMI	29.730	370	220	6	9	347	305	665	6.22e-37	152
sp|Q9Y575|ASB3_HUMAN	tr|A0A151PEJ5|A0A151PEJ5_ALLMI	31.683	303	184	6	9	302	73	361	1.57e-36	150
sp|Q9Y575|ASB3_HUMAN	tr|A0A151PEJ5|A0A151PEJ5_ALLMI	33.466	251	161	3	16	266	576	820	3.19e-36	149
sp|Q9Y575|ASB3_HUMAN	tr|A0A151PEJ5|A0A151PEJ5_ALLMI	31.157	337	219	7	12	347	473	797	4.16e-34	143
sp|Q9Y575|ASB3_HUMAN	tr|A0A151PEJ5|A0A151PEJ5_ALLMI	31.287	342	208	9	12	345	440	762	3.29e-33	140
sp|Q9Y575|ASB3_HUMAN	tr|A0A151PEJ5|A0A151PEJ5_ALLMI	30.464	302	173	5	79	351	79	372	7.27e-28	124
sp|Q9Y575|ASB3_HUMAN	tr|A0A151PEJ5|A0A151PEJ5_ALLMI	31.496	254	140	7	86	309	53	302	9.47e-21	102
sp|Q9Y575|ASB3_HUMAN	tr|A0A151PEJ5|A0A151PEJ5_ALLMI	34.167	120	76	1	12	131	704	820	5.89e-10	68.6
sp|Q9Y575|ASB3_HUMAN	tr|F6QKM7|F6QKM7_XENTR	29.839	372	213	7	9	345	229	587	6.24e-37	151
sp|Q9Y575|ASB3_HUMAN	tr|F6QKM7|F6QKM7_XENTR	28.133	391	233	9	16	370	9	387	1.05e-32	139
sp|Q9Y575|ASB3_HUMAN	tr|F6QKM7|F6QKM7_XENTR	28.919	370	236	8	12	370	199	552	2.60e-32	137
sp|Q9Y575|ASB3_HUMAN	tr|F6QKM7|F6QKM7_XENTR	27.665	394	214	7	16	346	335	720	5.00e-31	134
sp|Q9Y575|ASB3_HUMAN	tr|F6QKM7|F6QKM7_XENTR	31.561	301	191	7	6	299	452	744	5.04e-29	127
sp|Q9Y575|ASB3_HUMAN	tr|F6QKM7|F6QKM7_XENTR	26.042	384	229	10	43	383	3	374	8.06e-25	115
sp|Q9Y575|ASB3_HUMAN	tr|F6QKM7|F6QKM7_XENTR	31.908	304	170	7	77	351	1	296	1.79e-23	110
sp|Q9Y575|ASB3_HUMAN	tr|F6QKM7|F6QKM7_XENTR	30.603	232	152	3	5	231	517	744	7.22e-23	108
sp|Q9Y575|ASB3_HUMAN	tr|A0A3Q0FL62|A0A3Q0FL62_ALLSI	28.321	399	241	12	9	383	75	452	6.25e-37	150
sp|Q9Y575|ASB3_HUMAN	tr|A0A3Q0FL62|A0A3Q0FL62_ALLSI	30.110	362	213	6	17	347	315	667	4.24e-36	148
sp|Q9Y575|ASB3_HUMAN	tr|A0A3Q0FL62|A0A3Q0FL62_ALLSI	31.579	342	207	9	12	345	442	764	1.16e-32	138
sp|Q9Y575|ASB3_HUMAN	tr|A0A3Q0FL62|A0A3Q0FL62_ALLSI	31.879	298	191	5	16	310	215	503	1.26e-28	125
sp|Q9Y575|ASB3_HUMAN	tr|A0A3Q0FL62|A0A3Q0FL62_ALLSI	30.662	287	160	9	86	342	55	332	1.25e-20	101
sp|Q9Y575|ASB3_HUMAN	tr|H2T7S5|H2T7S5_TAKRU	27.114	402	253	11	1	383	48	428	6.27e-37	147
sp|Q9Y575|ASB3_HUMAN	tr|H2T7S5|H2T7S5_TAKRU	33.778	225	145	2	16	240	224	444	1.94e-25	114
sp|Q9Y575|ASB3_HUMAN	tr|H2T7S5|H2T7S5_TAKRU	27.875	287	181	6	60	345	17	278	8.49e-19	94.7
sp|Q9Y575|ASB3_HUMAN	tr|H2T7S5|H2T7S5_TAKRU	30.392	102	68	1	9	110	349	447	1.21e-04	50.4
sp|Q9Y575|ASB3_HUMAN	tr|A0A139WKB6|A0A139WKB6_TRICA	31.522	368	212	7	9	345	444	802	7.27e-37	152
sp|Q9Y575|ASB3_HUMAN	tr|A0A139WKB6|A0A139WKB6_TRICA	28.763	372	227	7	1	344	209	570	1.89e-35	147
sp|Q9Y575|ASB3_HUMAN	tr|A0A139WKB6|A0A139WKB6_TRICA	28.493	365	238	8	16	371	550	900	3.55e-34	144
sp|Q9Y575|ASB3_HUMAN	tr|A0A139WKB6|A0A139WKB6_TRICA	32.210	267	175	4	16	282	715	975	2.58e-33	141
sp|Q9Y575|ASB3_HUMAN	tr|A0A139WKB6|A0A139WKB6_TRICA	29.391	279	191	3	9	287	675	947	3.36e-30	131
sp|Q9Y575|ASB3_HUMAN	tr|A0A139WKB6|A0A139WKB6_TRICA	29.231	325	193	6	16	308	616	935	1.64e-28	126
sp|Q9Y575|ASB3_HUMAN	tr|A0A139WKB6|A0A139WKB6_TRICA	26.087	161	112	4	179	339	185	338	5.96e-04	48.9
sp|Q9Y575|ASB3_HUMAN	tr|A0A287DFZ8|A0A287DFZ8_ICTTR	26.893	383	248	9	16	383	65	430	8.34e-37	147
sp|Q9Y575|ASB3_HUMAN	tr|A0A287DFZ8|A0A287DFZ8_ICTTR	28.244	393	231	11	5	360	82	460	4.46e-29	125
sp|Q9Y575|ASB3_HUMAN	tr|A0A287DFZ8|A0A287DFZ8_ICTTR	32.766	235	145	5	78	309	58	282	6.58e-24	110
sp|Q9Y575|ASB3_HUMAN	tr|A0A384DC18|A0A384DC18_URSMA	30.631	333	196	3	9	310	297	625	8.40e-37	151
sp|Q9Y575|ASB3_HUMAN	tr|A0A384DC18|A0A384DC18_URSMA	28.704	432	254	11	9	399	65	483	1.11e-36	150
sp|Q9Y575|ASB3_HUMAN	tr|A0A384DC18|A0A384DC18_URSMA	31.153	321	207	6	17	337	503	809	5.32e-36	149
sp|Q9Y575|ASB3_HUMAN	tr|A0A384DC18|A0A384DC18_URSMA	31.544	298	192	5	16	310	205	493	7.01e-34	142
sp|Q9Y575|ASB3_HUMAN	tr|A0A384DC18|A0A384DC18_URSMA	32.746	284	182	3	16	299	535	809	3.59e-32	137
sp|Q9Y575|ASB3_HUMAN	tr|A0A384DC18|A0A384DC18_URSMA	26.540	422	253	10	6	383	34	442	5.10e-31	134
sp|Q9Y575|ASB3_HUMAN	tr|A0A384DC18|A0A384DC18_URSMA	28.099	363	214	9	16	345	403	751	4.32e-30	131
sp|Q9Y575|ASB3_HUMAN	tr|A0A384DC18|A0A384DC18_URSMA	29.560	318	212	4	9	326	363	668	9.03e-29	127
sp|Q9Y575|ASB3_HUMAN	tr|A0A384DC18|A0A384DC18_URSMA	29.915	234	157	2	16	249	601	827	1.25e-23	111
sp|Q9Y575|ASB3_HUMAN	tr|A0A087QGQ7|A0A087QGQ7_APTFO	28.536	403	235	10	9	370	31	421	9.56e-37	151
sp|Q9Y575|ASB3_HUMAN	tr|A0A087QGQ7|A0A087QGQ7_APTFO	29.891	368	218	5	9	345	263	621	8.60e-35	145
sp|Q9Y575|ASB3_HUMAN	tr|A0A087QGQ7|A0A087QGQ7_APTFO	31.928	332	215	5	16	347	435	755	9.52e-35	145
sp|Q9Y575|ASB3_HUMAN	tr|A0A087QGQ7|A0A087QGQ7_APTFO	31.834	289	185	5	16	301	171	450	2.51e-33	140
sp|Q9Y575|ASB3_HUMAN	tr|A0A087QGQ7|A0A087QGQ7_APTFO	30.986	284	190	3	16	299	501	778	5.63e-31	134
sp|Q9Y575|ASB3_HUMAN	tr|A0A087QGQ7|A0A087QGQ7_APTFO	26.253	419	254	10	8	383	2	408	6.12e-31	133
sp|Q9Y575|ASB3_HUMAN	tr|M3W3Z1|M3W3Z1_FELCA	30.278	360	211	6	17	345	306	656	9.80e-37	151
sp|Q9Y575|ASB3_HUMAN	tr|M3W3Z1|M3W3Z1_FELCA	31.700	347	218	8	2	345	458	788	3.09e-35	146
sp|Q9Y575|ASB3_HUMAN	tr|M3W3Z1|M3W3Z1_FELCA	33.068	251	162	3	16	266	569	813	1.24e-34	144
sp|Q9Y575|ASB3_HUMAN	tr|M3W3Z1|M3W3Z1_FELCA	27.764	407	241	13	9	383	58	443	1.65e-34	144
sp|Q9Y575|ASB3_HUMAN	tr|M3W3Z1|M3W3Z1_FELCA	30.702	342	210	9	12	345	433	755	4.35e-33	140
sp|Q9Y575|ASB3_HUMAN	tr|M3W3Z1|M3W3Z1_FELCA	28.767	365	237	10	16	371	404	754	3.55e-32	137
sp|Q9Y575|ASB3_HUMAN	tr|M3W3Z1|M3W3Z1_FELCA	28.522	291	180	7	67	345	19	293	9.42e-20	99.4
sp|Q9Y575|ASB3_HUMAN	tr|L5K891|L5K891_PTEAL	29.396	381	221	7	9	350	223	594	9.87e-37	151
sp|Q9Y575|ASB3_HUMAN	tr|L5K891|L5K891_PTEAL	30.792	341	193	7	2	308	383	714	1.55e-33	141
sp|Q9Y575|ASB3_HUMAN	tr|L5K891|L5K891_PTEAL	31.873	251	165	3	16	266	494	738	2.64e-33	140
sp|Q9Y575|ASB3_HUMAN	tr|L5K891|L5K891_PTEAL	30.383	339	215	7	12	345	358	680	1.97e-32	138
sp|Q9Y575|ASB3_HUMAN	tr|L5K891|L5K891_PTEAL	31.081	296	196	5	16	310	131	419	4.02e-29	128
sp|Q9Y575|ASB3_HUMAN	tr|L5K891|L5K891_PTEAL	31.760	233	144	4	74	302	58	279	2.03e-26	120
sp|Q9Y575|ASB3_HUMAN	tr|L5K891|L5K891_PTEAL	30.693	303	193	8	43	344	63	349	4.22e-26	119
sp|Q9Y575|ASB3_HUMAN	tr|A0A087R8G2|A0A087R8G2_APTFO	31.615	291	166	5	6	266	490	777	1.00e-36	151
sp|Q9Y575|ASB3_HUMAN	tr|A0A087R8G2|A0A087R8G2_APTFO	28.989	376	220	8	9	347	31	396	4.42e-36	149
sp|Q9Y575|ASB3_HUMAN	tr|A0A087R8G2|A0A087R8G2_APTFO	30.667	300	202	3	9	308	267	560	3.55e-35	146
sp|Q9Y575|ASB3_HUMAN	tr|A0A087R8G2|A0A087R8G2_APTFO	30.055	366	201	12	16	345	373	719	5.18e-33	140
sp|Q9Y575|ASB3_HUMAN	tr|A0A087R8G2|A0A087R8G2_APTFO	28.701	331	191	6	8	302	2	323	2.13e-31	135
sp|Q9Y575|ASB3_HUMAN	tr|A0A087R8G2|A0A087R8G2_APTFO	31.667	300	193	6	16	310	171	463	9.06e-29	127
sp|Q9Y575|ASB3_HUMAN	tr|A0A087R8G2|A0A087R8G2_APTFO	26.543	324	206	3	12	308	435	753	4.20e-28	125
sp|Q9Y575|ASB3_HUMAN	tr|A0A087R8G2|A0A087R8G2_APTFO	30.233	258	142	6	86	309	11	264	1.34e-19	99.0
sp|Q9Y575|ASB3_HUMAN	tr|F1S146|F1S146_PIG	30.278	360	211	6	17	345	306	656	1.08e-36	150
sp|Q9Y575|ASB3_HUMAN	tr|F1S146|F1S146_PIG	31.700	347	218	8	2	345	458	788	3.14e-35	146
sp|Q9Y575|ASB3_HUMAN	tr|F1S146|F1S146_PIG	33.068	251	162	3	16	266	569	813	1.46e-34	144
sp|Q9Y575|ASB3_HUMAN	tr|F1S146|F1S146_PIG	27.764	407	241	13	9	383	58	443	1.70e-34	144
sp|Q9Y575|ASB3_HUMAN	tr|F1S146|F1S146_PIG	30.702	342	210	9	12	345	433	755	4.47e-33	140
sp|Q9Y575|ASB3_HUMAN	tr|F1S146|F1S146_PIG	28.767	365	237	10	16	371	404	754	3.61e-32	137
sp|Q9Y575|ASB3_HUMAN	tr|F1S146|F1S146_PIG	28.522	291	180	7	67	345	19	293	9.01e-20	99.4
sp|Q9Y575|ASB3_HUMAN	tr|F7EIG5|F7EIG5_ORNAN	29.396	381	221	7	9	350	315	686	1.12e-36	151
sp|Q9Y575|ASB3_HUMAN	tr|F7EIG5|F7EIG5_ORNAN	32.239	335	214	7	12	345	483	805	3.67e-35	146
sp|Q9Y575|ASB3_HUMAN	tr|F7EIG5|F7EIG5_ORNAN	32.669	251	163	3	16	266	586	830	1.02e-34	145
sp|Q9Y575|ASB3_HUMAN	tr|F7EIG5|F7EIG5_ORNAN	31.287	342	208	9	12	345	450	772	2.80e-34	144
sp|Q9Y575|ASB3_HUMAN	tr|F7EIG5|F7EIG5_ORNAN	30.990	313	183	8	9	302	73	371	2.30e-33	141
sp|Q9Y575|ASB3_HUMAN	tr|F7EIG5|F7EIG5_ORNAN	28.571	273	167	7	86	345	53	310	1.66e-18	95.5
sp|Q9Y575|ASB3_HUMAN	tr|H0WSX1|H0WSX1_OTOGA	30.278	360	211	6	17	345	306	656	1.24e-36	150
sp|Q9Y575|ASB3_HUMAN	tr|H0WSX1|H0WSX1_OTOGA	33.466	251	161	3	16	266	569	813	1.00e-35	148
sp|Q9Y575|ASB3_HUMAN	tr|H0WSX1|H0WSX1_OTOGA	32.174	345	219	8	2	345	458	788	1.45e-35	147
sp|Q9Y575|ASB3_HUMAN	tr|H0WSX1|H0WSX1_OTOGA	27.764	407	241	13	9	383	58	443	1.76e-34	144
sp|Q9Y575|ASB3_HUMAN	tr|H0WSX1|H0WSX1_OTOGA	30.702	342	210	9	12	345	433	755	7.68e-33	139
sp|Q9Y575|ASB3_HUMAN	tr|H0WSX1|H0WSX1_OTOGA	28.219	365	239	9	16	371	404	754	7.59e-32	136
sp|Q9Y575|ASB3_HUMAN	tr|H0WSX1|H0WSX1_OTOGA	28.522	291	180	7	67	345	19	293	6.88e-20	99.8
sp|Q9Y575|ASB3_HUMAN	sp|Q8C8R3|ANK2_MOUSE	29.659	381	220	7	9	350	298	669	1.28e-36	150
sp|Q9Y575|ASB3_HUMAN	sp|Q8C8R3|ANK2_MOUSE	32.239	335	214	7	12	345	466	788	1.63e-35	147
sp|Q9Y575|ASB3_HUMAN	sp|Q8C8R3|ANK2_MOUSE	33.068	251	162	3	16	266	569	813	2.89e-35	147
sp|Q9Y575|ASB3_HUMAN	sp|Q8C8R3|ANK2_MOUSE	30.968	310	183	7	9	301	58	353	2.27e-34	144
sp|Q9Y575|ASB3_HUMAN	sp|Q8C8R3|ANK2_MOUSE	30.702	342	210	9	12	345	433	755	1.05e-32	139
sp|Q9Y575|ASB3_HUMAN	sp|Q8C8R3|ANK2_MOUSE	27.901	362	244	7	16	371	404	754	7.35e-32	136
sp|Q9Y575|ASB3_HUMAN	sp|Q8C8R3|ANK2_MOUSE	32.500	240	145	6	79	309	64	295	2.96e-23	110
sp|Q9Y575|ASB3_HUMAN	sp|Q8C8R3|ANK2_MOUSE	28.522	291	180	7	67	345	19	293	2.67e-19	98.2
sp|Q9Y575|ASB3_HUMAN	tr|A0A3B4VG47|A0A3B4VG47_SERDU	31.667	300	199	3	9	308	283	576	1.46e-36	150
sp|Q9Y575|ASB3_HUMAN	tr|A0A3B4VG47|A0A3B4VG47_SERDU	28.198	383	246	9	1	370	75	441	1.18e-33	141
sp|Q9Y575|ASB3_HUMAN	tr|A0A3B4VG47|A0A3B4VG47_SERDU	29.674	337	226	5	9	345	349	674	4.81e-33	140
sp|Q9Y575|ASB3_HUMAN	tr|A0A3B4VG47|A0A3B4VG47_SERDU	35.294	255	146	6	17	258	489	737	2.37e-32	137
sp|Q9Y575|ASB3_HUMAN	tr|A0A3B4VG47|A0A3B4VG47_SERDU	28.852	305	175	10	16	291	554	845	4.40e-19	97.1
sp|Q9Y575|ASB3_HUMAN	tr|A0A3B4VG47|A0A3B4VG47_SERDU	27.174	184	120	6	172	350	46	220	9.66e-05	51.2
sp|Q9Y575|ASB3_HUMAN	tr|A0A3B4VG47|A0A3B4VG47_SERDU	21.404	285	192	7	166	422	71	351	0.001	47.8
sp|Q9Y575|ASB3_HUMAN	tr|H0Z4N4|H0Z4N4_TAEGU	28.241	432	256	11	9	399	31	449	1.47e-36	150
sp|Q9Y575|ASB3_HUMAN	tr|H0Z4N4|H0Z4N4_TAEGU	32.530	332	213	6	16	347	435	755	1.97e-35	147
sp|Q9Y575|ASB3_HUMAN	tr|H0Z4N4|H0Z4N4_TAEGU	29.620	368	219	5	9	345	263	621	1.38e-33	141
sp|Q9Y575|ASB3_HUMAN	tr|H0Z4N4|H0Z4N4_TAEGU	31.469	286	190	3	16	301	171	450	2.20e-33	141
sp|Q9Y575|ASB3_HUMAN	tr|H0Z4N4|H0Z4N4_TAEGU	29.508	305	204	4	8	307	191	489	4.31e-31	134
sp|Q9Y575|ASB3_HUMAN	tr|H0Z4N4|H0Z4N4_TAEGU	30.634	284	191	3	16	299	501	778	6.62e-31	133
sp|Q9Y575|ASB3_HUMAN	tr|H0Z4N4|H0Z4N4_TAEGU	26.253	419	254	10	8	383	2	408	7.00e-31	133
sp|Q9Y575|ASB3_HUMAN	tr|M3YA90|M3YA90_MUSPF	30.278	360	211	6	17	345	323	673	1.62e-36	150
sp|Q9Y575|ASB3_HUMAN	tr|M3YA90|M3YA90_MUSPF	33.068	251	162	3	16	266	586	830	1.40e-34	144
sp|Q9Y575|ASB3_HUMAN	tr|M3YA90|M3YA90_MUSPF	31.832	333	210	7	16	345	487	805	2.28e-34	144
sp|Q9Y575|ASB3_HUMAN	tr|M3YA90|M3YA90_MUSPF	27.764	407	241	13	9	383	75	460	3.07e-34	143
sp|Q9Y575|ASB3_HUMAN	tr|M3YA90|M3YA90_MUSPF	30.994	342	209	9	12	345	450	772	2.73e-33	140
sp|Q9Y575|ASB3_HUMAN	tr|M3YA90|M3YA90_MUSPF	28.767	365	237	10	16	371	421	771	1.15e-31	135
sp|Q9Y575|ASB3_HUMAN	tr|M3YA90|M3YA90_MUSPF	27.632	304	180	8	54	345	35	310	3.23e-19	97.8
sp|Q9Y575|ASB3_HUMAN	tr|G3HVL0|G3HVL0_CRIGR	28.818	347	230	7	1	345	235	566	1.65e-36	150
sp|Q9Y575|ASB3_HUMAN	tr|G3HVL0|G3HVL0_CRIGR	31.164	292	195	3	16	307	314	599	4.65e-33	140
sp|Q9Y575|ASB3_HUMAN	tr|G3HVL0|G3HVL0_CRIGR	33.068	251	162	3	16	266	380	624	9.05e-32	136
sp|Q9Y575|ASB3_HUMAN	tr|G3HVL0|G3HVL0_CRIGR	25.381	394	240	9	16	370	54	432	1.09e-29	129
sp|Q9Y575|ASB3_HUMAN	tr|G3HVL0|G3HVL0_CRIGR	27.528	356	224	5	16	345	120	467	1.27e-29	129
sp|Q9Y575|ASB3_HUMAN	tr|G3HVL0|G3HVL0_CRIGR	30.132	302	187	8	79	371	48	334	8.65e-27	120
sp|Q9Y575|ASB3_HUMAN	tr|G3HVL0|G3HVL0_CRIGR	35.971	139	80	4	132	267	35	167	1.06e-15	86.7
sp|Q9Y575|ASB3_HUMAN	tr|G3HVL0|G3HVL0_CRIGR	32.813	128	83	1	12	139	475	599	1.80e-11	73.2
sp|Q9Y575|ASB3_HUMAN	tr|A0A3Q0DVW1|A0A3Q0DVW1_TARSY	30.278	360	211	6	17	345	323	673	1.82e-36	149
sp|Q9Y575|ASB3_HUMAN	tr|A0A3Q0DVW1|A0A3Q0DVW1_TARSY	33.068	251	162	3	16	266	586	830	4.82e-35	145
sp|Q9Y575|ASB3_HUMAN	tr|A0A3Q0DVW1|A0A3Q0DVW1_TARSY	31.700	347	218	8	2	345	475	805	5.49e-35	145
sp|Q9Y575|ASB3_HUMAN	tr|A0A3Q0DVW1|A0A3Q0DVW1_TARSY	27.764	407	241	13	9	383	75	460	6.85e-35	145
sp|Q9Y575|ASB3_HUMAN	tr|A0A3Q0DVW1|A0A3Q0DVW1_TARSY	31.065	338	206	9	16	345	454	772	1.11e-32	138
sp|Q9Y575|ASB3_HUMAN	tr|A0A3Q0DVW1|A0A3Q0DVW1_TARSY	28.767	365	237	10	16	371	421	771	4.45e-32	136
sp|Q9Y575|ASB3_HUMAN	tr|A0A3Q0DVW1|A0A3Q0DVW1_TARSY	29.412	272	164	7	86	345	55	310	6.66e-19	96.3
sp|Q9Y575|ASB3_HUMAN	tr|A0A452DUU2|A0A452DUU2_CAPHI	30.811	370	212	7	9	345	266	624	2.25e-36	150
sp|Q9Y575|ASB3_HUMAN	tr|A0A452DUU2|A0A452DUU2_CAPHI	28.704	432	254	11	9	399	34	452	7.74e-36	148
sp|Q9Y575|ASB3_HUMAN	tr|A0A452DUU2|A0A452DUU2_CAPHI	31.627	332	216	6	16	347	438	758	2.65e-33	140
sp|Q9Y575|ASB3_HUMAN	tr|A0A452DUU2|A0A452DUU2_CAPHI	30.650	323	209	7	17	337	472	781	5.93e-33	139
sp|Q9Y575|ASB3_HUMAN	tr|A0A452DUU2|A0A452DUU2_CAPHI	26.253	419	254	9	8	383	5	411	1.04e-30	133
sp|Q9Y575|ASB3_HUMAN	tr|A0A452DUU2|A0A452DUU2_CAPHI	30.739	257	170	4	16	271	537	786	2.75e-27	122
sp|Q9Y575|ASB3_HUMAN	tr|A0A452DUU2|A0A452DUU2_CAPHI	29.874	318	214	5	9	326	332	640	4.13e-27	122
sp|Q9Y575|ASB3_HUMAN	tr|A0A452DUU2|A0A452DUU2_CAPHI	22.832	346	188	14	142	422	3	334	3.3	36.6
sp|Q9Y575|ASB3_HUMAN	tr|H9G597|H9G597_ANOCA	32.192	292	192	3	17	308	274	559	2.61e-36	150
sp|Q9Y575|ASB3_HUMAN	tr|H9G597|H9G597_ANOCA	27.473	364	239	8	16	371	46	392	3.15e-35	147
sp|Q9Y575|ASB3_HUMAN	tr|H9G597|H9G597_ANOCA	33.466	251	161	3	16	266	537	781	8.56e-33	139
sp|Q9Y575|ASB3_HUMAN	tr|H9G597|H9G597_ANOCA	29.607	331	220	7	16	345	372	690	2.06e-32	138
sp|Q9Y575|ASB3_HUMAN	tr|H9G597|H9G597_ANOCA	29.794	339	213	7	14	345	403	723	3.65e-31	134
sp|Q9Y575|ASB3_HUMAN	tr|H9G597|H9G597_ANOCA	28.443	334	227	5	5	337	459	781	3.96e-31	134
sp|Q9Y575|ASB3_HUMAN	tr|H9G597|H9G597_ANOCA	27.919	394	232	11	16	371	79	458	3.39e-29	128
sp|Q9Y575|ASB3_HUMAN	tr|H9G597|H9G597_ANOCA	27.204	397	233	13	16	370	174	556	5.96e-27	121
sp|Q9Y575|ASB3_HUMAN	tr|H9G597|H9G597_ANOCA	27.869	305	177	6	79	351	40	333	3.36e-24	113
sp|Q9Y575|ASB3_HUMAN	tr|H9G597|H9G597_ANOCA	28.679	265	160	9	119	371	13	260	7.52e-19	96.7
sp|Q9Y575|ASB3_HUMAN	tr|A0A151MUK7|A0A151MUK7_ALLMI	26.632	383	249	9	16	383	80	445	2.67e-36	149
sp|Q9Y575|ASB3_HUMAN	tr|A0A151MUK7|A0A151MUK7_ALLMI	28.533	368	223	5	9	345	300	658	6.66e-35	145
sp|Q9Y575|ASB3_HUMAN	tr|A0A151MUK7|A0A151MUK7_ALLMI	30.952	336	217	6	12	345	435	757	9.51e-34	142
sp|Q9Y575|ASB3_HUMAN	tr|A0A151MUK7|A0A151MUK7_ALLMI	32.184	261	171	3	16	276	571	825	9.44e-33	139
sp|Q9Y575|ASB3_HUMAN	tr|A0A151MUK7|A0A151MUK7_ALLMI	28.169	355	211	6	16	337	472	815	3.48e-31	134
sp|Q9Y575|ASB3_HUMAN	tr|A0A151MUK7|A0A151MUK7_ALLMI	29.054	296	202	5	16	310	208	496	1.36e-27	123
sp|Q9Y575|ASB3_HUMAN	tr|A0A151MUK7|A0A151MUK7_ALLMI	30.450	289	162	9	86	344	48	327	2.12e-19	98.2
sp|Q9Y575|ASB3_HUMAN	tr|A0A151MUK7|A0A151MUK7_ALLMI	28.346	254	148	10	132	371	61	294	8.04e-17	90.1
sp|Q9Y575|ASB3_HUMAN	tr|G3P1J7|G3P1J7_GASAC	34.944	269	166	5	40	305	32	294	3.03e-36	149
sp|Q9Y575|ASB3_HUMAN	tr|G3P1J7|G3P1J7_GASAC	35.000	240	129	8	125	343	641	874	7.46e-24	111
sp|Q9Y575|ASB3_HUMAN	tr|G3P1J7|G3P1J7_GASAC	27.660	235	154	5	16	240	111	339	1.69e-13	79.3
sp|Q9Y575|ASB3_HUMAN	tr|G3P1J7|G3P1J7_GASAC	24.291	247	150	6	22	240	640	877	4.95e-11	71.6
sp|Q9Y575|ASB3_HUMAN	tr|G3P1J7|G3P1J7_GASAC	25.735	272	152	6	44	307	2	231	5.60e-10	68.2
sp|Q9Y575|ASB3_HUMAN	tr|G3P1J7|G3P1J7_GASAC	27.861	201	139	2	115	311	4	202	6.02e-07	58.5
sp|Q9Y575|ASB3_HUMAN	tr|G3P1J7|G3P1J7_GASAC	25.524	286	176	11	4	261	690	966	1.61e-06	57.0
sp|Q9Y575|ASB3_HUMAN	tr|G3P1J7|G3P1J7_GASAC	28.659	164	100	5	17	171	211	366	0.002	47.4
sp|Q9Y575|ASB3_HUMAN	tr|A0A026WUA7|A0A026WUA7_OOCBI	30.000	360	213	6	17	345	179	530	3.40e-36	149
sp|Q9Y575|ASB3_HUMAN	tr|A0A026WUA7|A0A026WUA7_OOCBI	31.024	332	206	9	17	345	279	590	1.28e-33	141
sp|Q9Y575|ASB3_HUMAN	tr|A0A026WUA7|A0A026WUA7_OOCBI	30.968	310	195	7	16	323	377	669	8.87e-33	139
sp|Q9Y575|ASB3_HUMAN	tr|A0A026WUA7|A0A026WUA7_OOCBI	29.581	382	233	11	17	377	4	370	2.77e-30	131
sp|Q9Y575|ASB3_HUMAN	tr|A0A026WUA7|A0A026WUA7_OOCBI	28.191	376	232	13	9	371	469	819	1.30e-24	114
sp|Q9Y575|ASB3_HUMAN	tr|A0A026WUA7|A0A026WUA7_OOCBI	28.627	255	169	4	16	267	602	846	1.98e-24	114
sp|Q9Y575|ASB3_HUMAN	tr|A0A026WUA7|A0A026WUA7_OOCBI	30.435	276	181	6	71	345	588	853	1.44e-21	105
sp|Q9Y575|ASB3_HUMAN	tr|A0A026WUA7|A0A026WUA7_OOCBI	26.642	274	176	5	12	267	697	963	4.32e-16	87.8
sp|Q9Y575|ASB3_HUMAN	tr|A0A026WUA7|A0A026WUA7_OOCBI	26.316	247	162	3	16	245	733	976	1.01e-13	80.1
sp|Q9Y575|ASB3_HUMAN	tr|A0A026WUA7|A0A026WUA7_OOCBI	27.064	218	137	3	16	215	766	979	9.22e-12	73.9
sp|Q9Y575|ASB3_HUMAN	tr|A0A026WUA7|A0A026WUA7_OOCBI	35.433	127	78	2	9	131	1409	1535	1.16e-08	63.9
sp|Q9Y575|ASB3_HUMAN	tr|A0A026WUA7|A0A026WUA7_OOCBI	31.061	132	81	4	12	136	1379	1507	5.28e-08	62.0
sp|Q9Y575|ASB3_HUMAN	tr|A0A026WUA7|A0A026WUA7_OOCBI	25.000	220	133	4	47	260	1381	1574	9.15e-08	61.2
sp|Q9Y575|ASB3_HUMAN	tr|A0A026WUA7|A0A026WUA7_OOCBI	26.368	201	108	6	183	345	1	199	5.22e-05	52.4
sp|Q9Y575|ASB3_HUMAN	tr|A0A026WUA7|A0A026WUA7_OOCBI	28.346	127	88	1	17	143	884	1007	6.69e-05	52.0
sp|Q9Y575|ASB3_HUMAN	tr|A0A026WUA7|A0A026WUA7_OOCBI	27.624	181	118	5	114	284	1379	1556	7.11e-05	52.0
sp|Q9Y575|ASB3_HUMAN	tr|A0A026WUA7|A0A026WUA7_OOCBI	28.682	129	85	4	145	267	1376	1503	0.019	43.9
sp|Q9Y575|ASB3_HUMAN	tr|G1MAY9|G1MAY9_AILME	27.764	407	241	13	9	383	23	408	3.48e-36	144
sp|Q9Y575|ASB3_HUMAN	tr|G1MAY9|G1MAY9_AILME	27.607	326	199	5	16	307	101	423	1.47e-26	117
sp|Q9Y575|ASB3_HUMAN	tr|G1MAY9|G1MAY9_AILME	33.333	225	146	2	16	240	204	424	2.57e-26	116
sp|Q9Y575|ASB3_HUMAN	tr|G1MAY9|G1MAY9_AILME	29.412	272	164	7	86	345	3	258	7.23e-20	97.8
sp|Q9Y575|ASB3_HUMAN	tr|G1MAY9|G1MAY9_AILME	30.392	102	68	1	9	110	329	427	8.19e-05	50.8
sp|Q9Y575|ASB3_HUMAN	tr|A0A3Q1MMT8|A0A3Q1MMT8_BOVIN	26.893	383	248	9	16	383	53	418	3.73e-36	146
sp|Q9Y575|ASB3_HUMAN	tr|A0A3Q1MMT8|A0A3Q1MMT8_BOVIN	28.097	331	216	7	1	328	234	545	1.45e-28	124
sp|Q9Y575|ASB3_HUMAN	tr|A0A3Q1MMT8|A0A3Q1MMT8_BOVIN	32.906	234	144	5	79	309	47	270	2.91e-23	108
sp|Q9Y575|ASB3_HUMAN	tr|A0A3Q1MMT8|A0A3Q1MMT8_BOVIN	33.728	169	98	5	102	267	9	166	1.06e-17	92.0
sp|Q9Y575|ASB3_HUMAN	tr|H0YUA6|H0YUA6_TAEGU	31.215	362	205	8	17	345	303	653	4.18e-36	149
sp|Q9Y575|ASB3_HUMAN	tr|H0YUA6|H0YUA6_TAEGU	33.068	251	162	3	16	266	566	810	7.00e-34	142
sp|Q9Y575|ASB3_HUMAN	tr|H0YUA6|H0YUA6_TAEGU	27.654	405	242	13	9	383	57	440	1.12e-33	142
sp|Q9Y575|ASB3_HUMAN	tr|H0YUA6|H0YUA6_TAEGU	32.456	342	204	9	12	345	430	752	1.51e-33	141
sp|Q9Y575|ASB3_HUMAN	tr|H0YUA6|H0YUA6_TAEGU	31.420	331	214	7	16	345	467	785	2.22e-32	138
sp|Q9Y575|ASB3_HUMAN	tr|H0YUA6|H0YUA6_TAEGU	29.041	365	236	10	16	371	401	751	1.96e-31	135
sp|Q9Y575|ASB3_HUMAN	tr|H0YUA6|H0YUA6_TAEGU	28.435	313	179	9	68	344	19	322	2.99e-18	94.7
sp|Q9Y575|ASB3_HUMAN	tr|K7G6J9|K7G6J9_PELSI	30.000	360	212	6	17	345	298	648	4.50e-36	149
sp|Q9Y575|ASB3_HUMAN	tr|K7G6J9|K7G6J9_PELSI	27.820	399	243	12	9	383	58	435	5.77e-36	149
sp|Q9Y575|ASB3_HUMAN	tr|K7G6J9|K7G6J9_PELSI	31.412	347	223	8	2	347	450	782	7.34e-35	145
sp|Q9Y575|ASB3_HUMAN	tr|K7G6J9|K7G6J9_PELSI	34.127	252	158	4	16	266	561	805	1.35e-34	144
sp|Q9Y575|ASB3_HUMAN	tr|K7G6J9|K7G6J9_PELSI	31.287	342	208	9	12	345	425	747	7.81e-34	142
sp|Q9Y575|ASB3_HUMAN	tr|K7G6J9|K7G6J9_PELSI	28.571	308	181	9	67	344	19	317	1.04e-19	99.4
sp|Q9Y575|ASB3_HUMAN	tr|A0A091IF84|A0A091IF84_CALAN	27.473	364	239	8	16	371	80	426	4.55e-36	149
sp|Q9Y575|ASB3_HUMAN	tr|A0A091IF84|A0A091IF84_CALAN	28.244	393	249	10	16	406	406	767	4.94e-34	143
sp|Q9Y575|ASB3_HUMAN	tr|A0A091IF84|A0A091IF84_CALAN	32.567	261	170	3	16	276	571	825	1.24e-32	139
sp|Q9Y575|ASB3_HUMAN	tr|A0A091IF84|A0A091IF84_CALAN	30.240	334	218	8	16	347	472	792	1.17e-31	136
sp|Q9Y575|ASB3_HUMAN	tr|A0A091IF84|A0A091IF84_CALAN	29.042	334	225	6	5	337	493	815	2.06e-31	135
sp|Q9Y575|ASB3_HUMAN	tr|A0A091IF84|A0A091IF84_CALAN	29.545	308	203	7	1	305	261	557	3.90e-27	122
sp|Q9Y575|ASB3_HUMAN	tr|A0A091IF84|A0A091IF84_CALAN	27.244	312	184	6	72	351	67	367	7.33e-23	109
sp|Q9Y575|ASB3_HUMAN	tr|A0A091IF84|A0A091IF84_CALAN	30.275	218	132	8	132	345	61	262	2.95e-16	88.6
sp|Q9Y575|ASB3_HUMAN	tr|K7G7F3|K7G7F3_PELSI	27.747	364	238	8	16	371	43	389	4.80e-36	149
sp|Q9Y575|ASB3_HUMAN	tr|K7G7F3|K7G7F3_PELSI	31.849	292	193	3	17	308	271	556	1.15e-34	145
sp|Q9Y575|ASB3_HUMAN	tr|K7G7F3|K7G7F3_PELSI	32.567	261	170	3	16	276	534	788	4.75e-31	134
sp|Q9Y575|ASB3_HUMAN	tr|K7G7F3|K7G7F3_PELSI	28.743	334	226	5	5	337	456	778	3.00e-30	131
sp|Q9Y575|ASB3_HUMAN	tr|K7G7F3|K7G7F3_PELSI	27.824	363	218	7	16	345	369	720	4.96e-30	131
sp|Q9Y575|ASB3_HUMAN	tr|K7G7F3|K7G7F3_PELSI	29.651	344	207	8	16	347	435	755	5.53e-29	127
sp|Q9Y575|ASB3_HUMAN	tr|K7G7F3|K7G7F3_PELSI	29.545	220	131	8	132	345	24	225	8.39e-17	90.1
sp|Q9Y575|ASB3_HUMAN	tr|A0A087QMQ3|A0A087QMQ3_APTFO	27.473	364	239	8	16	371	42	388	5.12e-36	149
sp|Q9Y575|ASB3_HUMAN	tr|A0A087QMQ3|A0A087QMQ3_APTFO	29.167	360	215	6	17	345	270	620	1.10e-34	145
sp|Q9Y575|ASB3_HUMAN	tr|A0A087QMQ3|A0A087QMQ3_APTFO	28.244	393	249	10	16	406	368	729	6.38e-34	142
sp|Q9Y575|ASB3_HUMAN	tr|A0A087QMQ3|A0A087QMQ3_APTFO	32.567	261	170	3	16	276	533	787	2.46e-32	138
sp|Q9Y575|ASB3_HUMAN	tr|A0A087QMQ3|A0A087QMQ3_APTFO	30.240	334	218	8	16	347	434	754	4.31e-31	134
sp|Q9Y575|ASB3_HUMAN	tr|A0A087QMQ3|A0A087QMQ3_APTFO	28.743	334	226	6	5	337	455	777	7.52e-31	133
sp|Q9Y575|ASB3_HUMAN	tr|A0A087QMQ3|A0A087QMQ3_APTFO	27.244	312	184	6	72	351	29	329	7.94e-23	108
sp|Q9Y575|ASB3_HUMAN	tr|A0A087QMQ3|A0A087QMQ3_APTFO	28.968	252	149	10	132	371	23	256	3.42e-16	88.2
sp|Q9Y575|ASB3_HUMAN	tr|G1PWJ5|G1PWJ5_MYOLU	29.659	381	220	7	9	350	239	610	5.28e-36	149
sp|Q9Y575|ASB3_HUMAN	tr|G1PWJ5|G1PWJ5_MYOLU	31.104	299	162	5	6	266	462	754	2.75e-33	140
sp|Q9Y575|ASB3_HUMAN	tr|G1PWJ5|G1PWJ5_MYOLU	30.702	342	210	9	12	345	374	696	6.40e-33	139
sp|Q9Y575|ASB3_HUMAN	tr|G1PWJ5|G1PWJ5_MYOLU	28.767	365	237	10	16	371	345	695	4.42e-32	137
sp|Q9Y575|ASB3_HUMAN	tr|G1PWJ5|G1PWJ5_MYOLU	30.514	331	189	6	12	308	407	730	4.55e-32	137
sp|Q9Y575|ASB3_HUMAN	tr|G1PWJ5|G1PWJ5_MYOLU	30.897	301	180	7	16	302	9	295	5.31e-32	137
sp|Q9Y575|ASB3_HUMAN	tr|G1PWJ5|G1PWJ5_MYOLU	27.747	364	212	8	12	338	40	389	3.15e-26	119
sp|Q9Y575|ASB3_HUMAN	tr|G1PWJ5|G1PWJ5_MYOLU	29.630	243	143	7	116	345	7	234	4.65e-17	90.9
sp|Q9Y575|ASB3_HUMAN	tr|A0A091J0E4|A0A091J0E4_EGRGA	26.893	383	248	9	16	383	80	445	5.47e-36	149
sp|Q9Y575|ASB3_HUMAN	tr|A0A091J0E4|A0A091J0E4_EGRGA	29.167	360	215	6	17	345	308	658	9.78e-35	145
sp|Q9Y575|ASB3_HUMAN	tr|A0A091J0E4|A0A091J0E4_EGRGA	28.244	393	249	10	16	406	406	767	4.30e-34	143
sp|Q9Y575|ASB3_HUMAN	tr|A0A091J0E4|A0A091J0E4_EGRGA	32.567	261	170	3	16	276	571	825	2.48e-32	138
sp|Q9Y575|ASB3_HUMAN	tr|A0A091J0E4|A0A091J0E4_EGRGA	30.240	334	218	8	16	347	472	792	1.74e-31	135
sp|Q9Y575|ASB3_HUMAN	tr|A0A091J0E4|A0A091J0E4_EGRGA	29.042	334	225	6	5	337	493	815	3.86e-31	134
sp|Q9Y575|ASB3_HUMAN	tr|A0A091J0E4|A0A091J0E4_EGRGA	27.244	312	184	6	72	351	67	367	8.24e-23	108
sp|Q9Y575|ASB3_HUMAN	tr|A0A091J0E4|A0A091J0E4_EGRGA	28.958	259	156	10	91	345	28	262	2.17e-16	89.0
sp|Q9Y575|ASB3_HUMAN	tr|A0A091W8C1|A0A091W8C1_OPIHO	27.473	364	239	8	16	371	42	388	5.78e-36	149
sp|Q9Y575|ASB3_HUMAN	tr|A0A091W8C1|A0A091W8C1_OPIHO	29.167	360	215	6	17	345	270	620	1.19e-34	145
sp|Q9Y575|ASB3_HUMAN	tr|A0A091W8C1|A0A091W8C1_OPIHO	28.244	393	249	10	16	406	368	729	4.84e-34	143
sp|Q9Y575|ASB3_HUMAN	tr|A0A091W8C1|A0A091W8C1_OPIHO	32.567	261	170	3	16	276	533	787	2.37e-32	138
sp|Q9Y575|ASB3_HUMAN	tr|A0A091W8C1|A0A091W8C1_OPIHO	29.940	334	219	8	16	347	434	754	3.02e-31	134
sp|Q9Y575|ASB3_HUMAN	tr|A0A091W8C1|A0A091W8C1_OPIHO	29.042	334	225	6	5	337	455	777	3.16e-31	134
sp|Q9Y575|ASB3_HUMAN	tr|A0A091W8C1|A0A091W8C1_OPIHO	27.244	312	184	6	72	351	29	329	8.16e-23	108
sp|Q9Y575|ASB3_HUMAN	tr|A0A091W8C1|A0A091W8C1_OPIHO	30.275	218	132	8	132	345	23	224	3.33e-16	88.2
sp|Q9Y575|ASB3_HUMAN	tr|H0Z4Z3|H0Z4Z3_TAEGU	27.473	364	239	8	16	371	80	426	5.78e-36	149
sp|Q9Y575|ASB3_HUMAN	tr|H0Z4Z3|H0Z4Z3_TAEGU	29.167	360	215	6	17	345	308	658	1.65e-34	144
sp|Q9Y575|ASB3_HUMAN	tr|H0Z4Z3|H0Z4Z3_TAEGU	28.244	393	249	10	16	406	406	767	6.39e-34	142
sp|Q9Y575|ASB3_HUMAN	tr|H0Z4Z3|H0Z4Z3_TAEGU	32.567	261	170	3	16	276	571	825	2.37e-32	138
sp|Q9Y575|ASB3_HUMAN	tr|H0Z4Z3|H0Z4Z3_TAEGU	30.539	334	217	8	16	347	472	792	1.27e-31	135
sp|Q9Y575|ASB3_HUMAN	tr|H0Z4Z3|H0Z4Z3_TAEGU	29.341	334	224	6	5	337	493	815	2.86e-31	134
sp|Q9Y575|ASB3_HUMAN	tr|H0Z4Z3|H0Z4Z3_TAEGU	27.244	312	184	6	72	351	67	367	8.54e-23	108
sp|Q9Y575|ASB3_HUMAN	tr|H0Z4Z3|H0Z4Z3_TAEGU	30.275	218	132	8	132	345	61	262	2.31e-16	89.0
sp|Q9Y575|ASB3_HUMAN	tr|R0LRA1|R0LRA1_ANAPL	27.473	364	239	8	16	371	42	388	5.82e-36	149
sp|Q9Y575|ASB3_HUMAN	tr|R0LRA1|R0LRA1_ANAPL	29.167	360	215	6	17	345	270	620	1.32e-34	145
sp|Q9Y575|ASB3_HUMAN	tr|R0LRA1|R0LRA1_ANAPL	28.244	393	249	10	16	406	368	729	6.08e-34	142
sp|Q9Y575|ASB3_HUMAN	tr|R0LRA1|R0LRA1_ANAPL	32.567	261	170	3	16	276	533	787	2.71e-32	138
sp|Q9Y575|ASB3_HUMAN	tr|R0LRA1|R0LRA1_ANAPL	30.631	333	218	8	16	347	434	754	1.65e-31	135
sp|Q9Y575|ASB3_HUMAN	tr|R0LRA1|R0LRA1_ANAPL	29.042	334	225	6	5	337	455	777	5.02e-31	134
sp|Q9Y575|ASB3_HUMAN	tr|R0LRA1|R0LRA1_ANAPL	27.244	312	184	6	72	351	29	329	7.85e-23	108
sp|Q9Y575|ASB3_HUMAN	tr|R0LRA1|R0LRA1_ANAPL	28.968	252	149	10	132	371	23	256	3.23e-16	88.6
sp|Q9Y575|ASB3_HUMAN	tr|A0A4X2KBZ3|A0A4X2KBZ3_VOMUR	30.000	360	212	6	17	345	306	656	6.09e-36	149
sp|Q9Y575|ASB3_HUMAN	tr|A0A4X2KBZ3|A0A4X2KBZ3_VOMUR	33.865	251	160	3	16	266	569	813	9.94e-36	148
sp|Q9Y575|ASB3_HUMAN	tr|A0A4X2KBZ3|A0A4X2KBZ3_VOMUR	27.764	407	241	13	9	383	58	443	2.47e-34	144
sp|Q9Y575|ASB3_HUMAN	tr|A0A4X2KBZ3|A0A4X2KBZ3_VOMUR	30.836	347	225	8	2	347	458	790	4.37e-34	143
sp|Q9Y575|ASB3_HUMAN	tr|A0A4X2KBZ3|A0A4X2KBZ3_VOMUR	30.994	342	209	9	12	345	433	755	6.68e-34	142
sp|Q9Y575|ASB3_HUMAN	tr|A0A4X2KBZ3|A0A4X2KBZ3_VOMUR	29.044	272	165	7	86	345	38	293	3.50e-18	94.4
sp|Q9Y575|ASB3_HUMAN	tr|A0A1S3LHR9|A0A1S3LHR9_SALSA	33.333	303	191	5	9	308	337	631	9.42e-36	148
sp|Q9Y575|ASB3_HUMAN	tr|A0A1S3LHR9|A0A1S3LHR9_SALSA	31.454	337	212	6	16	347	509	831	1.17e-34	145
sp|Q9Y575|ASB3_HUMAN	tr|A0A1S3LHR9|A0A1S3LHR9_SALSA	31.111	315	182	5	17	299	543	854	6.40e-33	139
sp|Q9Y575|ASB3_HUMAN	tr|A0A1S3LHR9|A0A1S3LHR9_SALSA	27.340	406	247	9	1	370	102	495	1.30e-32	139
sp|Q9Y575|ASB3_HUMAN	tr|A0A1S3LHR9|A0A1S3LHR9_SALSA	27.763	371	230	5	3	345	71	431	1.36e-32	138
sp|Q9Y575|ASB3_HUMAN	tr|A0A1S3LHR9|A0A1S3LHR9_SALSA	29.630	216	148	2	16	231	643	854	1.44e-20	102
sp|Q9Y575|ASB3_HUMAN	tr|A0A2I0MFN2|A0A2I0MFN2_COLLI	27.473	364	239	8	16	371	80	426	9.68e-36	148
sp|Q9Y575|ASB3_HUMAN	tr|A0A2I0MFN2|A0A2I0MFN2_COLLI	29.167	360	215	6	17	345	308	658	1.70e-34	144
sp|Q9Y575|ASB3_HUMAN	tr|A0A2I0MFN2|A0A2I0MFN2_COLLI	28.244	393	249	10	16	406	406	767	6.44e-34	142
sp|Q9Y575|ASB3_HUMAN	tr|A0A2I0MFN2|A0A2I0MFN2_COLLI	32.567	261	170	3	16	276	571	825	4.71e-32	137
sp|Q9Y575|ASB3_HUMAN	tr|A0A2I0MFN2|A0A2I0MFN2_COLLI	30.060	336	220	8	16	349	472	794	2.13e-31	135
sp|Q9Y575|ASB3_HUMAN	tr|A0A2I0MFN2|A0A2I0MFN2_COLLI	28.443	334	227	5	5	337	493	815	3.96e-31	134
sp|Q9Y575|ASB3_HUMAN	tr|A0A2I0MFN2|A0A2I0MFN2_COLLI	27.244	312	184	6	72	351	67	367	1.23e-22	108
sp|Q9Y575|ASB3_HUMAN	tr|A0A2I0MFN2|A0A2I0MFN2_COLLI	28.968	252	149	10	132	371	61	294	2.74e-16	88.6
sp|Q9Y575|ASB3_HUMAN	tr|A0A093GWV9|A0A093GWV9_DRYPU	27.198	364	240	8	16	371	42	388	9.86e-36	148
sp|Q9Y575|ASB3_HUMAN	tr|A0A093GWV9|A0A093GWV9_DRYPU	29.167	360	215	6	17	345	270	620	8.51e-35	145
sp|Q9Y575|ASB3_HUMAN	tr|A0A093GWV9|A0A093GWV9_DRYPU	28.244	393	249	10	16	406	368	729	3.26e-34	144
sp|Q9Y575|ASB3_HUMAN	tr|A0A093GWV9|A0A093GWV9_DRYPU	32.567	261	170	3	16	276	533	787	3.12e-32	137
sp|Q9Y575|ASB3_HUMAN	tr|A0A093GWV9|A0A093GWV9_DRYPU	30.240	334	218	8	16	347	434	754	3.13e-31	134
sp|Q9Y575|ASB3_HUMAN	tr|A0A093GWV9|A0A093GWV9_DRYPU	29.042	334	225	6	5	337	455	777	5.56e-31	134
sp|Q9Y575|ASB3_HUMAN	tr|A0A093GWV9|A0A093GWV9_DRYPU	26.923	312	185	6	72	351	29	329	1.70e-22	108
sp|Q9Y575|ASB3_HUMAN	tr|A0A093GWV9|A0A093GWV9_DRYPU	28.968	252	149	10	132	371	23	256	1.57e-16	89.4
sp|Q9Y575|ASB3_HUMAN	tr|A0A4X2JWB9|A0A4X2JWB9_VOMUR	27.344	384	247	9	16	384	58	424	1.02e-35	148
sp|Q9Y575|ASB3_HUMAN	tr|A0A4X2JWB9|A0A4X2JWB9_VOMUR	31.333	300	200	3	9	308	278	571	4.20e-35	146
sp|Q9Y575|ASB3_HUMAN	tr|A0A4X2JWB9|A0A4X2JWB9_VOMUR	28.244	393	249	9	16	406	384	745	5.48e-31	134
sp|Q9Y575|ASB3_HUMAN	tr|A0A4X2JWB9|A0A4X2JWB9_VOMUR	28.267	329	225	4	9	337	476	793	8.66e-31	133
sp|Q9Y575|ASB3_HUMAN	tr|A0A4X2JWB9|A0A4X2JWB9_VOMUR	27.559	254	150	10	132	371	39	272	6.51e-15	84.0
sp|Q9Y575|ASB3_HUMAN	tr|G1KL59|G1KL59_ANOCA	31.757	296	164	6	6	266	256	548	1.14e-35	148
sp|Q9Y575|ASB3_HUMAN	tr|G1KL59|G1KL59_ANOCA	31.642	335	216	7	12	345	201	523	1.25e-34	145
sp|Q9Y575|ASB3_HUMAN	tr|G1KL59|G1KL59_ANOCA	28.919	370	223	6	9	347	33	393	2.20e-30	132
sp|Q9Y575|ASB3_HUMAN	tr|G1KL59|G1KL59_ANOCA	26.190	294	177	5	43	303	2	288	7.42e-17	90.5
sp|Q9Y575|ASB3_HUMAN	tr|G1KL59|G1KL59_ANOCA	32.618	233	151	5	79	310	2	229	5.89e-15	84.3
sp|Q9Y575|ASB3_HUMAN	tr|G1KL59|G1KL59_ANOCA	28.879	232	145	6	146	368	2	222	5.58e-09	65.1
sp|Q9Y575|ASB3_HUMAN	tr|G1NEM7|G1NEM7_MELGA	27.518	407	242	13	9	383	37	422	1.28e-35	145
sp|Q9Y575|ASB3_HUMAN	tr|G1NEM7|G1NEM7_MELGA	31.164	292	195	3	17	308	285	570	1.58e-34	142
sp|Q9Y575|ASB3_HUMAN	tr|G1NEM7|G1NEM7_MELGA	31.699	306	189	7	16	310	177	473	4.39e-27	120
sp|Q9Y575|ASB3_HUMAN	tr|G1NEM7|G1NEM7_MELGA	29.779	272	163	7	86	345	17	272	2.39e-20	100
sp|Q9Y575|ASB3_HUMAN	tr|A0A1S3N592|A0A1S3N592_SALSA	27.548	363	242	8	17	371	83	432	1.37e-35	147
sp|Q9Y575|ASB3_HUMAN	tr|A0A1S3N592|A0A1S3N592_SALSA	28.800	375	215	7	17	350	314	677	7.77e-35	145
sp|Q9Y575|ASB3_HUMAN	tr|A0A1S3N592|A0A1S3N592_SALSA	32.061	262	170	4	16	276	577	831	1.17e-30	133
sp|Q9Y575|ASB3_HUMAN	tr|A0A1S3N592|A0A1S3N592_SALSA	28.793	323	195	5	16	307	478	796	1.65e-29	129
sp|Q9Y575|ASB3_HUMAN	tr|A0A1S3N592|A0A1S3N592_SALSA	28.617	311	209	7	36	345	3	301	2.67e-25	116
sp|Q9Y575|ASB3_HUMAN	tr|A0A1S3N592|A0A1S3N592_SALSA	24.528	371	232	6	16	351	16	373	8.40e-24	112
sp|Q9Y575|ASB3_HUMAN	tr|H9JV64|H9JV64_BOMMO	29.759	373	222	9	1	344	29	390	1.54e-35	147
sp|Q9Y575|ASB3_HUMAN	tr|H9JV64|H9JV64_BOMMO	29.641	334	224	6	9	342	264	586	2.26e-29	129
sp|Q9Y575|ASB3_HUMAN	tr|H9JV64|H9JV64_BOMMO	30.571	350	210	11	16	350	172	503	7.52e-28	124
sp|Q9Y575|ASB3_HUMAN	tr|H9JV64|H9JV64_BOMMO	30.422	332	216	7	16	345	436	754	1.17e-27	124
sp|Q9Y575|ASB3_HUMAN	tr|H9JV64|H9JV64_BOMMO	29.968	317	183	5	16	299	469	779	8.94e-24	112
sp|Q9Y575|ASB3_HUMAN	tr|H9JV64|H9JV64_BOMMO	29.787	235	153	6	111	345	4	226	1.75e-19	98.6
sp|Q9Y575|ASB3_HUMAN	tr|H9JV64|H9JV64_BOMMO	31.050	219	142	3	86	303	12	222	1.80e-19	98.6
sp|Q9Y575|ASB3_HUMAN	tr|K7GNH3|K7GNH3_PIG	27.747	364	238	8	16	371	80	426	1.57e-35	147
sp|Q9Y575|ASB3_HUMAN	tr|K7GNH3|K7GNH3_PIG	31.164	292	195	3	17	308	308	593	5.18e-34	143
sp|Q9Y575|ASB3_HUMAN	tr|K7GNH3|K7GNH3_PIG	27.327	333	206	5	5	307	493	819	1.31e-26	120
sp|Q9Y575|ASB3_HUMAN	tr|K7GNH3|K7GNH3_PIG	32.906	234	144	5	79	309	74	297	7.03e-23	108
sp|Q9Y575|ASB3_HUMAN	tr|K7GNH3|K7GNH3_PIG	28.571	245	142	4	16	231	604	844	2.63e-16	88.6
sp|Q9Y575|ASB3_HUMAN	tr|K7GNH3|K7GNH3_PIG	35.252	139	81	4	132	267	61	193	5.38e-15	84.3
sp|Q9Y575|ASB3_HUMAN	tr|A0A1S3NMS3|A0A1S3NMS3_SALSA	30.667	300	202	3	9	308	365	658	1.78e-35	147
sp|Q9Y575|ASB3_HUMAN	tr|A0A1S3NMS3|A0A1S3NMS3_SALSA	31.325	332	217	5	16	347	537	857	2.21e-33	141
sp|Q9Y575|ASB3_HUMAN	tr|A0A1S3NMS3|A0A1S3NMS3_SALSA	29.721	323	212	7	17	337	571	880	5.48e-33	140
sp|Q9Y575|ASB3_HUMAN	tr|A0A1S3NMS3|A0A1S3NMS3_SALSA	25.799	438	243	10	1	370	100	523	1.46e-32	138
sp|Q9Y575|ASB3_HUMAN	tr|A0A1S3NMS3|A0A1S3NMS3_SALSA	29.831	295	201	3	16	310	273	561	2.43e-31	135
sp|Q9Y575|ASB3_HUMAN	tr|A0A1S3NMS3|A0A1S3NMS3_SALSA	25.420	476	261	13	3	405	70	524	6.64e-28	124
sp|Q9Y575|ASB3_HUMAN	tr|A0A1S3NMS3|A0A1S3NMS3_SALSA	29.545	220	151	2	12	231	665	880	5.68e-20	100
sp|Q9Y575|ASB3_HUMAN	tr|A0A1S3NMS3|A0A1S3NMS3_SALSA	34.667	150	85	3	16	162	768	907	6.04e-13	77.8
sp|Q9Y575|ASB3_HUMAN	tr|A0A096MTJ4|A0A096MTJ4_PAPAN	29.730	370	217	8	9	345	35	394	2.08e-35	147
sp|Q9Y575|ASB3_HUMAN	tr|A0A096MTJ4|A0A096MTJ4_PAPAN	32.229	332	214	6	16	347	441	761	1.42e-33	141
sp|Q9Y575|ASB3_HUMAN	tr|A0A096MTJ4|A0A096MTJ4_PAPAN	29.491	373	215	8	9	345	267	627	1.72e-32	138
sp|Q9Y575|ASB3_HUMAN	tr|A0A096MTJ4|A0A096MTJ4_PAPAN	26.341	410	254	8	6	379	4	401	8.09e-31	133
sp|Q9Y575|ASB3_HUMAN	tr|A0A096MTJ4|A0A096MTJ4_PAPAN	31.128	257	169	4	16	271	540	789	3.05e-29	128
sp|Q9Y575|ASB3_HUMAN	tr|A0A286XLB2|A0A286XLB2_CAVPO	32.733	333	207	7	16	345	456	774	2.25e-35	147
sp|Q9Y575|ASB3_HUMAN	tr|A0A286XLB2|A0A286XLB2_CAVPO	33.466	251	161	3	16	266	555	799	1.12e-34	145
sp|Q9Y575|ASB3_HUMAN	tr|A0A286XLB2|A0A286XLB2_CAVPO	28.133	391	229	9	9	357	49	429	8.46e-33	139
sp|Q9Y575|ASB3_HUMAN	tr|A0A286XLB2|A0A286XLB2_CAVPO	28.933	356	216	6	17	345	297	642	2.41e-31	135
sp|Q9Y575|ASB3_HUMAN	tr|A0A286XLB2|A0A286XLB2_CAVPO	26.699	412	238	11	8	371	20	415	1.99e-29	129
sp|Q9Y575|ASB3_HUMAN	tr|A0A286XLB2|A0A286XLB2_CAVPO	30.990	313	189	9	41	345	448	741	2.20e-28	126
sp|Q9Y575|ASB3_HUMAN	tr|A0A286XLB2|A0A286XLB2_CAVPO	35.000	120	75	1	12	131	683	799	1.07e-09	67.4
sp|Q9Y575|ASB3_HUMAN	tr|A0A5G3IWL5|A0A5G3IWL5_XENTR	26.371	383	250	9	16	383	63	428	2.36e-35	147
sp|Q9Y575|ASB3_HUMAN	tr|A0A5G3IWL5|A0A5G3IWL5_XENTR	30.539	334	217	7	16	347	455	775	2.24e-33	141
sp|Q9Y575|ASB3_HUMAN	tr|A0A5G3IWL5|A0A5G3IWL5_XENTR	30.592	304	204	4	5	307	476	773	1.34e-32	138
sp|Q9Y575|ASB3_HUMAN	tr|A0A5G3IWL5|A0A5G3IWL5_XENTR	33.068	251	162	3	16	266	554	798	1.47e-32	138
sp|Q9Y575|ASB3_HUMAN	tr|A0A5G3IWL5|A0A5G3IWL5_XENTR	28.571	364	239	8	16	371	389	739	1.21e-31	135
sp|Q9Y575|ASB3_HUMAN	tr|A0A5G3IWL5|A0A5G3IWL5_XENTR	27.665	394	233	10	16	371	96	475	8.92e-30	130
sp|Q9Y575|ASB3_HUMAN	tr|A0A5G3IWL5|A0A5G3IWL5_XENTR	27.297	370	229	8	1	370	244	573	1.27e-27	123
sp|Q9Y575|ASB3_HUMAN	tr|A0A5G3IWL5|A0A5G3IWL5_XENTR	28.808	302	178	5	79	351	57	350	8.62e-26	118
sp|Q9Y575|ASB3_HUMAN	tr|A0A5G3IWL5|A0A5G3IWL5_XENTR	27.915	283	163	11	103	371	22	277	7.67e-18	93.2
sp|Q9Y575|ASB3_HUMAN	tr|W5J9Y1|W5J9Y1_ANODA	30.909	330	217	5	16	345	437	755	2.42e-35	147
sp|Q9Y575|ASB3_HUMAN	tr|W5J9Y1|W5J9Y1_ANODA	32.527	372	214	9	6	353	323	681	1.38e-34	144
sp|Q9Y575|ASB3_HUMAN	tr|W5J9Y1|W5J9Y1_ANODA	28.226	372	218	8	9	344	99	457	6.64e-32	136
sp|Q9Y575|ASB3_HUMAN	tr|W5J9Y1|W5J9Y1_ANODA	29.231	325	193	6	16	308	503	822	7.47e-27	121
sp|Q9Y575|ASB3_HUMAN	tr|W5J9Y1|W5J9Y1_ANODA	32.549	255	166	4	16	270	602	850	1.62e-26	120
sp|Q9Y575|ASB3_HUMAN	tr|W5J9Y1|W5J9Y1_ANODA	31.527	203	122	6	146	345	105	293	2.41e-16	88.6
sp|Q9Y575|ASB3_HUMAN	tr|A0A5G3HAD0|A0A5G3HAD0_XENTR	26.648	364	242	8	16	371	54	400	2.49e-35	147
sp|Q9Y575|ASB3_HUMAN	tr|A0A5G3HAD0|A0A5G3HAD0_XENTR	30.539	334	217	7	16	347	446	766	2.52e-33	140
sp|Q9Y575|ASB3_HUMAN	tr|A0A5G3HAD0|A0A5G3HAD0_XENTR	32.567	261	170	3	16	276	545	799	1.03e-32	139
sp|Q9Y575|ASB3_HUMAN	tr|A0A5G3HAD0|A0A5G3HAD0_XENTR	30.592	304	204	4	5	307	467	764	1.71e-32	138
sp|Q9Y575|ASB3_HUMAN	tr|A0A5G3HAD0|A0A5G3HAD0_XENTR	28.571	364	239	8	16	371	380	730	1.41e-31	135
sp|Q9Y575|ASB3_HUMAN	tr|A0A5G3HAD0|A0A5G3HAD0_XENTR	27.665	394	233	10	16	371	87	466	8.71e-30	130
sp|Q9Y575|ASB3_HUMAN	tr|A0A5G3HAD0|A0A5G3HAD0_XENTR	27.297	370	229	8	1	370	235	564	1.51e-27	123
sp|Q9Y575|ASB3_HUMAN	tr|A0A5G3HAD0|A0A5G3HAD0_XENTR	28.808	302	178	5	79	351	48	341	9.90e-26	117
sp|Q9Y575|ASB3_HUMAN	tr|A0A5G3HAD0|A0A5G3HAD0_XENTR	28.090	267	158	10	119	371	22	268	8.26e-18	93.2
sp|Q9Y575|ASB3_HUMAN	tr|F6TM72|F6TM72_XENTR	26.648	364	242	8	16	371	63	409	2.64e-35	147
sp|Q9Y575|ASB3_HUMAN	tr|F6TM72|F6TM72_XENTR	30.539	334	217	7	16	347	455	775	2.43e-33	140
sp|Q9Y575|ASB3_HUMAN	tr|F6TM72|F6TM72_XENTR	32.567	261	170	3	16	276	554	808	1.05e-32	139
sp|Q9Y575|ASB3_HUMAN	tr|F6TM72|F6TM72_XENTR	30.592	304	204	4	5	307	476	773	1.54e-32	138
sp|Q9Y575|ASB3_HUMAN	tr|F6TM72|F6TM72_XENTR	28.571	364	239	8	16	371	389	739	1.42e-31	135
sp|Q9Y575|ASB3_HUMAN	tr|F6TM72|F6TM72_XENTR	27.665	394	233	10	16	371	96	475	9.84e-30	130
sp|Q9Y575|ASB3_HUMAN	tr|F6TM72|F6TM72_XENTR	27.297	370	229	8	1	370	244	573	1.47e-27	123
sp|Q9Y575|ASB3_HUMAN	tr|F6TM72|F6TM72_XENTR	28.808	302	178	5	79	351	57	350	1.02e-25	117
sp|Q9Y575|ASB3_HUMAN	tr|F6TM72|F6TM72_XENTR	28.090	267	158	10	119	371	31	277	8.42e-18	93.2
sp|Q9Y575|ASB3_HUMAN	tr|G3PUB2|G3PUB2_GASAC	28.919	370	223	6	9	347	263	623	2.74e-35	146
sp|Q9Y575|ASB3_HUMAN	tr|G3PUB2|G3PUB2_GASAC	26.667	405	258	11	1	383	21	408	3.43e-33	140
sp|Q9Y575|ASB3_HUMAN	tr|G3PUB2|G3PUB2_GASAC	29.700	367	206	10	16	345	369	720	2.43e-30	131
sp|Q9Y575|ASB3_HUMAN	tr|G3PUB2|G3PUB2_GASAC	32.669	251	163	4	16	266	534	778	5.58e-29	127
sp|Q9Y575|ASB3_HUMAN	tr|G3PUB2|G3PUB2_GASAC	29.885	261	169	5	86	345	11	258	6.58e-18	93.6
sp|Q9Y575|ASB3_HUMAN	tr|G3PUB2|G3PUB2_GASAC	34.351	131	83	1	11	141	628	755	2.55e-11	72.4
sp|Q9Y575|ASB3_HUMAN	tr|G3PUB2|G3PUB2_GASAC	25.000	152	112	1	149	300	7	156	0.001	47.8
sp|Q9Y575|ASB3_HUMAN	tr|G3PUB2|G3PUB2_GASAC	25.786	159	105	3	181	329	6	161	0.001	47.8
sp|Q9Y575|ASB3_HUMAN	sp|G5E8K5|ANK3_MOUSE	27.473	364	239	8	16	371	63	409	2.77e-35	146
sp|Q9Y575|ASB3_HUMAN	sp|G5E8K5|ANK3_MOUSE	28.760	379	245	8	16	392	389	744	6.89e-34	142
sp|Q9Y575|ASB3_HUMAN	sp|G5E8K5|ANK3_MOUSE	31.507	292	194	3	17	308	291	576	7.69e-34	142
sp|Q9Y575|ASB3_HUMAN	sp|G5E8K5|ANK3_MOUSE	32.271	251	164	3	16	266	554	798	1.12e-29	129
sp|Q9Y575|ASB3_HUMAN	sp|G5E8K5|ANK3_MOUSE	27.317	410	241	11	5	371	80	475	7.80e-29	127
sp|Q9Y575|ASB3_HUMAN	sp|G5E8K5|ANK3_MOUSE	32.479	234	145	5	79	309	57	280	6.97e-23	108
sp|Q9Y575|ASB3_HUMAN	sp|G5E8K5|ANK3_MOUSE	34.868	152	90	4	119	267	31	176	1.11e-15	86.7
sp|Q9Y575|ASB3_HUMAN	sp|G5E8K5|ANK3_MOUSE	32.031	128	84	1	12	139	649	773	2.39e-10	69.7
sp|Q9Y575|ASB3_HUMAN	tr|G1LRP2|G1LRP2_AILME	33.068	251	162	3	16	266	74	318	2.95e-35	147
sp|Q9Y575|ASB3_HUMAN	tr|G1LRP2|G1LRP2_AILME	31.683	303	190	7	46	345	5	293	1.10e-29	130
sp|Q9Y575|ASB3_HUMAN	tr|G1LRP2|G1LRP2_AILME	30.337	178	109	4	181	350	4	174	1.53e-10	70.1
sp|Q9Y575|ASB3_HUMAN	tr|A0A091D127|A0A091D127_FUKDA	30.278	360	211	6	17	345	351	701	2.97e-35	147
sp|Q9Y575|ASB3_HUMAN	tr|A0A091D127|A0A091D127_FUKDA	32.432	333	208	7	16	345	515	833	1.77e-34	144
sp|Q9Y575|ASB3_HUMAN	tr|A0A091D127|A0A091D127_FUKDA	32.669	251	163	3	16	266	614	858	4.70e-33	140
sp|Q9Y575|ASB3_HUMAN	tr|A0A091D127|A0A091D127_FUKDA	30.994	342	209	9	12	345	478	800	3.13e-32	137
sp|Q9Y575|ASB3_HUMAN	tr|A0A091D127|A0A091D127_FUKDA	28.125	320	193	3	16	303	284	598	4.69e-27	122
sp|Q9Y575|ASB3_HUMAN	tr|A0A091D127|A0A091D127_FUKDA	26.651	424	217	11	9	345	54	470	1.96e-26	120
sp|Q9Y575|ASB3_HUMAN	tr|A0A091D127|A0A091D127_FUKDA	24.638	483	244	15	5	383	22	488	1.77e-24	114
sp|Q9Y575|ASB3_HUMAN	tr|A0A5G3H9V3|A0A5G3H9V3_XENTR	26.648	364	242	8	16	371	54	400	3.34e-35	146
sp|Q9Y575|ASB3_HUMAN	tr|A0A5G3H9V3|A0A5G3H9V3_XENTR	30.539	334	217	7	16	347	446	766	3.53e-33	140
sp|Q9Y575|ASB3_HUMAN	tr|A0A5G3H9V3|A0A5G3H9V3_XENTR	32.567	261	170	3	16	276	545	799	1.32e-32	139
sp|Q9Y575|ASB3_HUMAN	tr|A0A5G3H9V3|A0A5G3H9V3_XENTR	30.592	304	204	4	5	307	467	764	2.19e-32	138
sp|Q9Y575|ASB3_HUMAN	tr|A0A5G3H9V3|A0A5G3H9V3_XENTR	28.571	364	239	8	16	371	380	730	1.77e-31	135
sp|Q9Y575|ASB3_HUMAN	tr|A0A5G3H9V3|A0A5G3H9V3_XENTR	27.665	394	233	10	16	371	87	466	1.12e-29	129
sp|Q9Y575|ASB3_HUMAN	tr|A0A5G3H9V3|A0A5G3H9V3_XENTR	27.297	370	229	8	1	370	235	564	1.63e-27	123
sp|Q9Y575|ASB3_HUMAN	tr|A0A5G3H9V3|A0A5G3H9V3_XENTR	28.808	302	178	5	79	351	48	341	1.23e-25	117
sp|Q9Y575|ASB3_HUMAN	tr|A0A5G3H9V3|A0A5G3H9V3_XENTR	28.090	267	158	10	119	371	22	268	1.09e-17	92.8
sp|Q9Y575|ASB3_HUMAN	tr|A0A3B4V138|A0A3B4V138_SERDU	27.570	428	251	11	16	402	43	452	3.41e-35	146
sp|Q9Y575|ASB3_HUMAN	tr|A0A3B4V138|A0A3B4V138_SERDU	27.100	369	227	6	9	345	263	621	6.36e-32	136
sp|Q9Y575|ASB3_HUMAN	tr|A0A3B4V138|A0A3B4V138_SERDU	29.091	330	223	6	16	345	369	687	7.29e-32	136
sp|Q9Y575|ASB3_HUMAN	tr|A0A3B4V138|A0A3B4V138_SERDU	33.716	261	165	4	12	271	530	783	8.44e-32	136
sp|Q9Y575|ASB3_HUMAN	tr|A0A3B4V138|A0A3B4V138_SERDU	30.448	335	216	8	16	347	435	755	1.10e-31	135
sp|Q9Y575|ASB3_HUMAN	tr|A0A3B4V138|A0A3B4V138_SERDU	31.773	299	194	5	9	305	461	751	4.75e-31	134
sp|Q9Y575|ASB3_HUMAN	tr|A0A3B4V138|A0A3B4V138_SERDU	32.258	279	178	4	6	279	486	758	6.67e-31	133
sp|Q9Y575|ASB3_HUMAN	tr|A0A3B4V138|A0A3B4V138_SERDU	27.665	394	233	10	16	371	76	455	2.62e-30	131
sp|Q9Y575|ASB3_HUMAN	tr|A0A3B4V138|A0A3B4V138_SERDU	27.640	322	196	3	16	305	204	520	2.02e-27	122
sp|Q9Y575|ASB3_HUMAN	tr|A0A3B4V138|A0A3B4V138_SERDU	28.477	302	179	5	79	351	37	330	5.60e-24	112
sp|Q9Y575|ASB3_HUMAN	tr|A0A3B4V138|A0A3B4V138_SERDU	27.208	283	165	11	103	371	2	257	1.88e-14	82.4
sp|Q9Y575|ASB3_HUMAN	tr|G5BMD6|G5BMD6_HETGA	30.278	360	211	6	17	345	279	629	3.44e-35	146
sp|Q9Y575|ASB3_HUMAN	tr|G5BMD6|G5BMD6_HETGA	32.432	333	208	7	16	345	443	761	8.15e-34	142
sp|Q9Y575|ASB3_HUMAN	tr|G5BMD6|G5BMD6_HETGA	33.068	251	162	3	16	266	542	786	1.52e-33	141
sp|Q9Y575|ASB3_HUMAN	tr|G5BMD6|G5BMD6_HETGA	27.518	407	242	13	9	383	31	416	6.61e-33	139
sp|Q9Y575|ASB3_HUMAN	tr|G5BMD6|G5BMD6_HETGA	30.702	342	210	9	12	345	406	728	3.26e-31	134
sp|Q9Y575|ASB3_HUMAN	tr|G5BMD6|G5BMD6_HETGA	28.453	362	242	8	16	371	377	727	1.92e-30	132
sp|Q9Y575|ASB3_HUMAN	tr|G5BMD6|G5BMD6_HETGA	29.412	272	164	7	86	345	11	266	8.86e-18	93.2
sp|Q9Y575|ASB3_HUMAN	tr|A0A5G3KHI5|A0A5G3KHI5_XENTR	29.810	369	211	8	12	345	274	629	3.46e-35	146
sp|Q9Y575|ASB3_HUMAN	tr|A0A5G3KHI5|A0A5G3KHI5_XENTR	29.363	361	217	6	16	346	410	762	1.37e-34	144
sp|Q9Y575|ASB3_HUMAN	tr|A0A5G3KHI5|A0A5G3KHI5_XENTR	28.536	403	235	10	9	370	72	462	5.85e-33	139
sp|Q9Y575|ASB3_HUMAN	tr|A0A5G3KHI5|A0A5G3KHI5_XENTR	31.930	285	184	5	17	299	510	786	1.59e-29	129
sp|Q9Y575|ASB3_HUMAN	tr|A0A5G3KHI5|A0A5G3KHI5_XENTR	26.014	419	255	10	8	383	43	449	6.34e-29	127
sp|Q9Y575|ASB3_HUMAN	tr|A0A5G3KHI5|A0A5G3KHI5_XENTR	25.000	364	223	6	16	373	212	531	2.93e-26	119
sp|Q9Y575|ASB3_HUMAN	tr|A0A5G3KHI5|A0A5G3KHI5_XENTR	31.019	216	145	2	16	231	575	786	4.60e-22	106
sp|Q9Y575|ASB3_HUMAN	tr|A0A5G3HB08|A0A5G3HB08_XENTR	26.648	364	242	8	16	371	65	411	3.70e-35	146
sp|Q9Y575|ASB3_HUMAN	tr|A0A5G3HB08|A0A5G3HB08_XENTR	30.539	334	217	7	16	347	457	777	3.11e-33	140
sp|Q9Y575|ASB3_HUMAN	tr|A0A5G3HB08|A0A5G3HB08_XENTR	32.567	261	170	3	16	276	556	810	1.28e-32	139
sp|Q9Y575|ASB3_HUMAN	tr|A0A5G3HB08|A0A5G3HB08_XENTR	30.592	304	204	4	5	307	478	775	2.10e-32	138
sp|Q9Y575|ASB3_HUMAN	tr|A0A5G3HB08|A0A5G3HB08_XENTR	28.571	364	239	8	16	371	391	741	1.85e-31	135
sp|Q9Y575|ASB3_HUMAN	tr|A0A5G3HB08|A0A5G3HB08_XENTR	27.665	394	233	10	16	371	98	477	1.22e-29	129
sp|Q9Y575|ASB3_HUMAN	tr|A0A5G3HB08|A0A5G3HB08_XENTR	27.297	370	229	8	1	370	246	575	1.71e-27	123
sp|Q9Y575|ASB3_HUMAN	tr|A0A5G3HB08|A0A5G3HB08_XENTR	28.808	302	178	5	79	351	59	352	1.30e-25	117
sp|Q9Y575|ASB3_HUMAN	tr|A0A5G3HB08|A0A5G3HB08_XENTR	26.910	301	181	12	86	371	3	279	8.04e-18	93.2
sp|Q9Y575|ASB3_HUMAN	tr|F6RR55|F6RR55_XENTR	26.648	364	242	8	16	371	54	400	3.70e-35	146
sp|Q9Y575|ASB3_HUMAN	tr|F6RR55|F6RR55_XENTR	30.539	334	217	7	16	347	446	766	4.07e-33	140
sp|Q9Y575|ASB3_HUMAN	tr|F6RR55|F6RR55_XENTR	32.567	261	170	3	16	276	545	799	1.46e-32	138
sp|Q9Y575|ASB3_HUMAN	tr|F6RR55|F6RR55_XENTR	30.592	304	204	4	5	307	467	764	2.59e-32	137
sp|Q9Y575|ASB3_HUMAN	tr|F6RR55|F6RR55_XENTR	28.571	364	239	8	16	371	380	730	2.03e-31	135
sp|Q9Y575|ASB3_HUMAN	tr|F6RR55|F6RR55_XENTR	27.665	394	233	10	16	371	87	466	1.38e-29	129
sp|Q9Y575|ASB3_HUMAN	tr|F6RR55|F6RR55_XENTR	27.297	370	229	8	1	370	235	564	1.83e-27	123
sp|Q9Y575|ASB3_HUMAN	tr|F6RR55|F6RR55_XENTR	28.808	302	178	5	79	351	48	341	1.52e-25	117
sp|Q9Y575|ASB3_HUMAN	tr|F6RR55|F6RR55_XENTR	28.090	267	158	10	119	371	22	268	1.27e-17	92.8
sp|Q9Y575|ASB3_HUMAN	tr|W5NXI6|W5NXI6_SHEEP	29.812	426	250	13	9	399	42	453	3.80e-35	146
sp|Q9Y575|ASB3_HUMAN	tr|W5NXI6|W5NXI6_SHEEP	33.223	301	193	5	9	308	267	560	1.39e-34	144
sp|Q9Y575|ASB3_HUMAN	tr|W5NXI6|W5NXI6_SHEEP	30.847	295	198	3	16	310	175	463	1.01e-32	139
sp|Q9Y575|ASB3_HUMAN	tr|W5NXI6|W5NXI6_SHEEP	30.031	323	207	7	17	337	473	778	3.14e-31	134
sp|Q9Y575|ASB3_HUMAN	tr|W5NXI6|W5NXI6_SHEEP	31.325	332	213	8	16	347	439	755	4.53e-31	134
sp|Q9Y575|ASB3_HUMAN	tr|W5NXI6|W5NXI6_SHEEP	26.329	414	257	9	6	383	11	412	1.32e-30	132
sp|Q9Y575|ASB3_HUMAN	tr|W5NXI6|W5NXI6_SHEEP	30.350	257	167	4	16	271	538	783	9.91e-26	117
sp|Q9Y575|ASB3_HUMAN	tr|A0A286XWT9|A0A286XWT9_CAVPO	27.473	364	239	8	16	371	54	400	4.08e-35	146
sp|Q9Y575|ASB3_HUMAN	tr|A0A286XWT9|A0A286XWT9_CAVPO	29.462	353	214	8	17	345	282	623	1.45e-32	138
sp|Q9Y575|ASB3_HUMAN	tr|A0A286XWT9|A0A286XWT9_CAVPO	27.297	370	220	6	16	347	380	738	1.40e-29	129
sp|Q9Y575|ASB3_HUMAN	tr|A0A286XWT9|A0A286XWT9_CAVPO	28.523	298	174	7	5	266	467	761	7.91e-25	115
sp|Q9Y575|ASB3_HUMAN	tr|A0A286XWT9|A0A286XWT9_CAVPO	28.255	361	176	7	12	304	409	754	1.20e-24	114
sp|Q9Y575|ASB3_HUMAN	tr|A0A286XWT9|A0A286XWT9_CAVPO	32.906	234	144	5	79	309	48	271	3.82e-23	109
sp|Q9Y575|ASB3_HUMAN	tr|A0A286XWT9|A0A286XWT9_CAVPO	35.971	139	80	4	132	267	35	167	1.02e-15	86.7
sp|Q9Y575|ASB3_HUMAN	tr|G5C636|G5C636_HETGA	27.632	456	254	11	9	399	30	474	4.44e-35	146
sp|Q9Y575|ASB3_HUMAN	tr|G5C636|G5C636_HETGA	28.680	394	215	7	9	345	262	646	1.03e-33	142
sp|Q9Y575|ASB3_HUMAN	tr|G5C636|G5C636_HETGA	31.627	332	216	6	16	347	460	780	2.07e-32	138
sp|Q9Y575|ASB3_HUMAN	tr|G5C636|G5C636_HETGA	32.394	284	186	3	16	299	526	803	1.50e-31	135
sp|Q9Y575|ASB3_HUMAN	tr|G5C636|G5C636_HETGA	27.049	366	229	5	8	345	1	356	5.78e-30	130
sp|Q9Y575|ASB3_HUMAN	tr|G5C636|G5C636_HETGA	28.037	321	199	4	16	310	170	484	3.86e-28	125
sp|Q9Y575|ASB3_HUMAN	tr|A0A060W6T8|A0A060W6T8_ONCMY	31.325	332	217	5	16	347	89	409	4.64e-35	142
sp|Q9Y575|ASB3_HUMAN	tr|A0A060W6T8|A0A060W6T8_ONCMY	30.650	323	209	8	17	337	123	432	7.11e-34	139
sp|Q9Y575|ASB3_HUMAN	tr|A0A060W6T8|A0A060W6T8_ONCMY	31.579	285	154	8	16	266	155	432	7.91e-28	122
sp|Q9Y575|ASB3_HUMAN	tr|A0A060W6T8|A0A060W6T8_ONCMY	25.980	408	239	12	43	405	17	406	3.86e-26	117
sp|Q9Y575|ASB3_HUMAN	tr|A0A060W6T8|A0A060W6T8_ONCMY	30.000	220	150	2	12	231	217	432	6.32e-21	101
sp|Q9Y575|ASB3_HUMAN	tr|A0A060W6T8|A0A060W6T8_ONCMY	32.258	186	100	5	16	198	320	482	1.19e-12	75.9
sp|Q9Y575|ASB3_HUMAN	tr|A0A0Q3MIV5|A0A0Q3MIV5_AMAAE	29.891	368	218	5	9	345	350	708	4.95e-35	145
sp|Q9Y575|ASB3_HUMAN	tr|A0A0Q3MIV5|A0A0Q3MIV5_AMAAE	31.481	324	207	8	16	337	522	832	2.35e-33	140
sp|Q9Y575|ASB3_HUMAN	tr|A0A0Q3MIV5|A0A0Q3MIV5_AMAAE	26.869	428	264	9	8	399	122	536	5.95e-33	139
sp|Q9Y575|ASB3_HUMAN	tr|A0A0Q3MIV5|A0A0Q3MIV5_AMAAE	27.945	365	219	8	16	347	456	809	4.16e-31	134
sp|Q9Y575|ASB3_HUMAN	tr|A0A0Q3MIV5|A0A0Q3MIV5_AMAAE	29.470	302	207	3	9	310	416	711	6.34e-27	121
sp|Q9Y575|ASB3_HUMAN	tr|A0A067RD42|A0A067RD42_ZOONE	31.683	303	190	8	17	310	63	357	5.61e-35	145
sp|Q9Y575|ASB3_HUMAN	tr|A0A067RD42|A0A067RD42_ZOONE	27.139	409	232	13	16	375	194	585	5.95e-28	124
sp|Q9Y575|ASB3_HUMAN	tr|A0A067RD42|A0A067RD42_ZOONE	28.415	366	240	8	21	375	1	355	6.01e-28	124
sp|Q9Y575|ASB3_HUMAN	tr|A0A067RD42|A0A067RD42_ZOONE	27.077	325	199	5	12	303	425	744	4.92e-26	118
sp|Q9Y575|ASB3_HUMAN	tr|A0A067RD42|A0A067RD42_ZOONE	27.841	352	181	6	16	300	528	873	5.64e-25	115
sp|Q9Y575|ASB3_HUMAN	tr|A0A067RD42|A0A067RD42_ZOONE	31.765	85	55	1	16	100	793	874	0.003	46.6
sp|Q9Y575|ASB3_HUMAN	tr|A0A0L0CHH3|A0A0L0CHH3_LUCCU	30.163	368	217	7	9	345	270	628	5.70e-35	146
sp|Q9Y575|ASB3_HUMAN	tr|A0A0L0CHH3|A0A0L0CHH3_LUCCU	28.877	374	226	8	1	345	35	397	1.55e-34	144
sp|Q9Y575|ASB3_HUMAN	tr|A0A0L0CHH3|A0A0L0CHH3_LUCCU	32.031	256	168	3	16	271	541	790	7.44e-30	130
sp|Q9Y575|ASB3_HUMAN	tr|A0A0L0CHH3|A0A0L0CHH3_LUCCU	28.000	375	249	7	5	371	332	693	8.76e-30	130
sp|Q9Y575|ASB3_HUMAN	tr|A0A0L0CHH3|A0A0L0CHH3_LUCCU	29.293	297	204	3	12	308	240	530	1.64e-28	126
sp|Q9Y575|ASB3_HUMAN	tr|A0A0L0CHH3|A0A0L0CHH3_LUCCU	29.464	224	154	2	16	239	574	793	3.90e-21	103
sp|Q9Y575|ASB3_HUMAN	tr|A0A0L0CHH3|A0A0L0CHH3_LUCCU	29.927	274	170	8	106	371	5	264	2.54e-20	101
sp|Q9Y575|ASB3_HUMAN	tr|A0A0L0CHH3|A0A0L0CHH3_LUCCU	34.884	129	81	1	16	144	673	798	9.54e-11	70.9
sp|Q9Y575|ASB3_HUMAN	tr|A0A3Q1MJH6|A0A3Q1MJH6_BOVIN	26.914	405	248	12	6	383	57	440	5.77e-35	142
sp|Q9Y575|ASB3_HUMAN	tr|A0A3Q1MJH6|A0A3Q1MJH6_BOVIN	27.607	326	199	5	16	307	133	455	7.06e-27	119
sp|Q9Y575|ASB3_HUMAN	tr|A0A3Q1MJH6|A0A3Q1MJH6_BOVIN	33.333	225	146	2	16	240	236	456	1.22e-26	118
sp|Q9Y575|ASB3_HUMAN	tr|A0A3Q1MJH6|A0A3Q1MJH6_BOVIN	30.392	102	68	1	9	110	361	459	3.98e-05	52.0
sp|Q9Y575|ASB3_HUMAN	tr|R0LNI0|R0LNI0_ANAPL	30.000	360	212	6	17	345	279	629	6.18e-35	145
sp|Q9Y575|ASB3_HUMAN	tr|R0LNI0|R0LNI0_ANAPL	31.419	296	165	5	6	266	494	786	1.13e-34	145
sp|Q9Y575|ASB3_HUMAN	tr|R0LNI0|R0LNI0_ANAPL	33.236	343	196	10	14	345	408	728	2.24e-34	144
sp|Q9Y575|ASB3_HUMAN	tr|R0LNI0|R0LNI0_ANAPL	27.518	407	242	13	9	383	31	416	1.94e-33	141
sp|Q9Y575|ASB3_HUMAN	tr|R0LNI0|R0LNI0_ANAPL	29.041	365	236	10	16	371	377	727	9.41e-33	139
sp|Q9Y575|ASB3_HUMAN	tr|R0LNI0|R0LNI0_ANAPL	31.118	331	215	7	16	345	443	761	1.33e-32	139
sp|Q9Y575|ASB3_HUMAN	tr|R0LNI0|R0LNI0_ANAPL	29.779	272	163	7	86	345	11	266	6.33e-19	97.1
sp|Q9Y575|ASB3_HUMAN	tr|H0XRX5|H0XRX5_OTOGA	27.473	364	239	8	16	371	43	389	6.46e-35	145
sp|Q9Y575|ASB3_HUMAN	tr|H0XRX5|H0XRX5_OTOGA	30.667	300	202	3	9	308	263	556	6.93e-34	142
sp|Q9Y575|ASB3_HUMAN	tr|H0XRX5|H0XRX5_OTOGA	28.099	363	217	7	16	345	369	720	6.04e-32	136
sp|Q9Y575|ASB3_HUMAN	tr|H0XRX5|H0XRX5_OTOGA	32.669	251	163	3	16	266	534	778	1.34e-30	132
sp|Q9Y575|ASB3_HUMAN	tr|H0XRX5|H0XRX5_OTOGA	29.431	299	205	3	9	307	461	753	1.86e-30	132
sp|Q9Y575|ASB3_HUMAN	tr|H0XRX5|H0XRX5_OTOGA	32.906	234	144	5	79	309	37	260	5.27e-23	109
sp|Q9Y575|ASB3_HUMAN	tr|H0XRX5|H0XRX5_OTOGA	35.971	139	80	4	132	267	24	156	1.28e-15	86.3
sp|Q9Y575|ASB3_HUMAN	tr|G3NHH3|G3NHH3_GASAC	29.825	285	190	3	16	300	44	318	7.28e-35	145
sp|Q9Y575|ASB3_HUMAN	tr|G3NHH3|G3NHH3_GASAC	28.418	373	218	7	17	350	272	634	1.66e-31	135
sp|Q9Y575|ASB3_HUMAN	tr|G3NHH3|G3NHH3_GASAC	32.669	251	159	3	16	266	534	774	1.76e-31	135
sp|Q9Y575|ASB3_HUMAN	tr|G3NHH3|G3NHH3_GASAC	30.094	319	192	5	16	307	435	749	1.94e-30	132
sp|Q9Y575|ASB3_HUMAN	tr|G3NHH3|G3NHH3_GASAC	28.402	338	225	7	16	352	370	691	5.11e-29	128
sp|Q9Y575|ASB3_HUMAN	tr|G3NHH3|G3NHH3_GASAC	26.904	394	235	11	16	371	77	455	1.41e-25	117
sp|Q9Y575|ASB3_HUMAN	tr|G3NHH3|G3NHH3_GASAC	28.852	305	174	7	79	351	38	331	3.81e-23	110
sp|Q9Y575|ASB3_HUMAN	tr|G3NHH3|G3NHH3_GASAC	28.276	290	201	4	16	305	238	520	3.14e-22	107
sp|Q9Y575|ASB3_HUMAN	tr|G3NHH3|G3NHH3_GASAC	27.092	251	156	8	132	371	24	258	9.43e-16	87.0
sp|Q9Y575|ASB3_HUMAN	tr|A0A0D9R4V4|A0A0D9R4V4_CHLSB	27.198	364	240	7	16	371	80	426	7.87e-35	145
sp|Q9Y575|ASB3_HUMAN	tr|A0A0D9R4V4|A0A0D9R4V4_CHLSB	31.164	292	195	3	17	308	308	593	9.87e-34	142
sp|Q9Y575|ASB3_HUMAN	tr|A0A0D9R4V4|A0A0D9R4V4_CHLSB	28.099	363	217	7	16	345	406	757	3.47e-32	137
sp|Q9Y575|ASB3_HUMAN	tr|A0A0D9R4V4|A0A0D9R4V4_CHLSB	32.669	251	163	3	16	266	571	815	4.83e-31	134
sp|Q9Y575|ASB3_HUMAN	tr|A0A0D9R4V4|A0A0D9R4V4_CHLSB	29.934	304	206	4	5	307	493	790	9.16e-31	133
sp|Q9Y575|ASB3_HUMAN	tr|A0A0D9R4V4|A0A0D9R4V4_CHLSB	32.906	234	144	5	79	309	74	297	5.60e-23	109
sp|Q9Y575|ASB3_HUMAN	tr|A0A0D9R4V4|A0A0D9R4V4_CHLSB	34.211	152	91	4	119	267	48	193	1.11e-15	86.7
sp|Q9Y575|ASB3_HUMAN	tr|A0A455AN50|A0A455AN50_PHYMC	27.473	364	239	8	16	371	74	420	8.62e-35	145
sp|Q9Y575|ASB3_HUMAN	tr|A0A455AN50|A0A455AN50_PHYMC	28.753	393	247	9	16	406	400	761	1.23e-34	144
sp|Q9Y575|ASB3_HUMAN	tr|A0A455AN50|A0A455AN50_PHYMC	31.507	292	194	3	17	308	302	587	2.39e-34	144
sp|Q9Y575|ASB3_HUMAN	tr|A0A455AN50|A0A455AN50_PHYMC	29.766	299	204	3	9	307	492	784	9.23e-32	136
sp|Q9Y575|ASB3_HUMAN	tr|A0A455AN50|A0A455AN50_PHYMC	32.669	251	163	3	16	266	565	809	2.84e-31	134
sp|Q9Y575|ASB3_HUMAN	tr|A0A455AN50|A0A455AN50_PHYMC	28.049	410	238	12	5	371	91	486	3.29e-29	128
sp|Q9Y575|ASB3_HUMAN	tr|A0A455AN50|A0A455AN50_PHYMC	28.966	290	200	3	16	305	268	551	2.66e-27	122
sp|Q9Y575|ASB3_HUMAN	tr|A0A455AN50|A0A455AN50_PHYMC	32.906	234	144	5	79	309	68	291	1.63e-23	110
sp|Q9Y575|ASB3_HUMAN	tr|A0A455AN50|A0A455AN50_PHYMC	35.971	139	80	4	132	267	55	187	9.93e-16	86.7
sp|Q9Y575|ASB3_HUMAN	tr|A0A226NKX9|A0A226NKX9_CALSU	33.068	251	162	3	17	267	87	331	9.47e-35	138
sp|Q9Y575|ASB3_HUMAN	tr|A0A226NKX9|A0A226NKX9_CALSU	30.422	332	187	7	16	347	20	307	3.51e-30	125
sp|Q9Y575|ASB3_HUMAN	tr|A0A226NKX9|A0A226NKX9_CALSU	28.467	274	188	3	72	345	7	272	1.68e-25	112
sp|Q9Y575|ASB3_HUMAN	tr|A0A226NKX9|A0A226NKX9_CALSU	31.156	199	133	2	9	207	145	339	3.07e-22	103
sp|Q9Y575|ASB3_HUMAN	tr|A0A226NKX9|A0A226NKX9_CALSU	32.178	202	130	5	146	347	14	208	3.51e-19	94.4
sp|Q9Y575|ASB3_HUMAN	tr|A0A226NKX9|A0A226NKX9_CALSU	35.185	108	65	2	2	109	239	341	1.48e-09	65.5
sp|Q9Y575|ASB3_HUMAN	tr|A0A1S3SCH1|A0A1S3SCH1_SALSA	28.108	370	226	6	9	347	318	678	1.05e-34	145
sp|Q9Y575|ASB3_HUMAN	tr|A0A1S3SCH1|A0A1S3SCH1_SALSA	31.579	342	207	9	12	345	453	775	4.29e-33	140
sp|Q9Y575|ASB3_HUMAN	tr|A0A1S3SCH1|A0A1S3SCH1_SALSA	27.749	382	222	9	10	347	76	447	1.21e-32	139
sp|Q9Y575|ASB3_HUMAN	tr|A0A1S3SCH1|A0A1S3SCH1_SALSA	33.068	251	162	3	16	266	589	833	2.21e-32	138
sp|Q9Y575|ASB3_HUMAN	tr|A0A1S3SCH1|A0A1S3SCH1_SALSA	27.545	334	198	4	8	302	46	374	8.31e-30	130
sp|Q9Y575|ASB3_HUMAN	tr|A0A1S3SCH1|A0A1S3SCH1_SALSA	27.941	272	171	6	86	345	55	313	4.08e-18	94.4
sp|Q9Y575|ASB3_HUMAN	tr|A0A1S3SCH1|A0A1S3SCH1_SALSA	25.287	174	119	5	181	350	50	216	8.08e-04	48.5
sp|Q9Y575|ASB3_HUMAN	tr|A0A1S3L081|A0A1S3L081_SALSA	32.343	303	194	5	9	308	304	598	1.09e-34	145
sp|Q9Y575|ASB3_HUMAN	tr|A0A1S3L081|A0A1S3L081_SALSA	31.157	337	212	7	16	347	476	797	4.99e-34	143
sp|Q9Y575|ASB3_HUMAN	tr|A0A1S3L081|A0A1S3L081_SALSA	27.094	406	248	9	1	370	69	462	1.04e-32	139
sp|Q9Y575|ASB3_HUMAN	tr|A0A1S3L081|A0A1S3L081_SALSA	30.573	314	184	4	17	299	510	820	2.96e-32	137
sp|Q9Y575|ASB3_HUMAN	tr|A0A1S3L081|A0A1S3L081_SALSA	27.869	366	226	5	8	345	43	398	3.17e-31	134
sp|Q9Y575|ASB3_HUMAN	tr|A0A1S3L081|A0A1S3L081_SALSA	32.308	260	168	4	16	274	576	828	6.38e-30	130
sp|Q9Y575|ASB3_HUMAN	tr|A0A1S3L081|A0A1S3L081_SALSA	28.743	334	220	5	16	345	443	762	7.32e-30	130
sp|Q9Y575|ASB3_HUMAN	tr|A0A1S3L081|A0A1S3L081_SALSA	25.575	348	158	9	66	351	63	371	3.31e-13	78.6
sp|Q9Y575|ASB3_HUMAN	tr|A0A060WHT3|A0A060WHT3_ONCMY	31.667	300	199	3	9	308	212	505	1.14e-34	145
sp|Q9Y575|ASB3_HUMAN	tr|A0A060WHT3|A0A060WHT3_ONCMY	31.548	336	211	6	16	347	384	704	1.04e-33	142
sp|Q9Y575|ASB3_HUMAN	tr|A0A060WHT3|A0A060WHT3_ONCMY	31.210	314	181	5	17	299	418	727	2.03e-32	138
sp|Q9Y575|ASB3_HUMAN	tr|A0A060WHT3|A0A060WHT3_ONCMY	27.824	363	237	9	16	370	25	370	4.20e-31	134
sp|Q9Y575|ASB3_HUMAN	tr|A0A060WHT3|A0A060WHT3_ONCMY	29.139	302	179	4	72	345	12	306	3.42e-28	125
sp|Q9Y575|ASB3_HUMAN	tr|A0A060WHT3|A0A060WHT3_ONCMY	28.629	248	142	2	16	231	483	727	1.26e-22	108
sp|Q9Y575|ASB3_HUMAN	tr|A0A060WHT3|A0A060WHT3_ONCMY	26.241	282	143	8	130	351	3	279	5.64e-10	68.2
sp|Q9Y575|ASB3_HUMAN	tr|A0A067QZ77|A0A067QZ77_ZOONE	28.571	364	239	8	16	371	272	622	1.19e-34	145
sp|Q9Y575|ASB3_HUMAN	tr|A0A067QZ77|A0A067QZ77_ZOONE	29.443	377	222	7	2	345	159	524	1.45e-33	141
sp|Q9Y575|ASB3_HUMAN	tr|A0A067QZ77|A0A067QZ77_ZOONE	28.704	324	196	4	16	308	338	657	8.33e-30	130
sp|Q9Y575|ASB3_HUMAN	tr|A0A067QZ77|A0A067QZ77_ZOONE	33.068	251	162	3	16	266	437	681	1.06e-29	130
sp|Q9Y575|ASB3_HUMAN	tr|A0A067QZ77|A0A067QZ77_ZOONE	30.303	297	187	6	9	304	397	674	5.53e-29	127
sp|Q9Y575|ASB3_HUMAN	tr|A0A067QZ77|A0A067QZ77_ZOONE	28.142	366	236	9	16	370	140	489	3.69e-28	125
sp|Q9Y575|ASB3_HUMAN	tr|A0A067QZ77|A0A067QZ77_ZOONE	31.683	303	190	8	43	344	6	292	1.19e-27	123
sp|Q9Y575|ASB3_HUMAN	tr|A0A067QZ77|A0A067QZ77_ZOONE	26.810	373	230	10	16	371	12	358	5.38e-23	109
sp|Q9Y575|ASB3_HUMAN	tr|A0A067QZ77|A0A067QZ77_ZOONE	26.441	295	145	11	175	463	2	230	2.03e-06	57.0
sp|Q9Y575|ASB3_HUMAN	tr|W5P2C2|W5P2C2_SHEEP	27.473	364	239	8	16	371	80	426	1.24e-34	145
sp|Q9Y575|ASB3_HUMAN	tr|W5P2C2|W5P2C2_SHEEP	31.507	292	194	3	17	308	308	593	1.58e-33	141
sp|Q9Y575|ASB3_HUMAN	tr|W5P2C2|W5P2C2_SHEEP	28.375	363	216	7	16	345	406	757	9.62e-32	136
sp|Q9Y575|ASB3_HUMAN	tr|W5P2C2|W5P2C2_SHEEP	32.669	251	163	3	16	266	571	815	3.33e-30	131
sp|Q9Y575|ASB3_HUMAN	tr|W5P2C2|W5P2C2_SHEEP	29.538	325	190	5	16	307	472	790	1.68e-29	129
sp|Q9Y575|ASB3_HUMAN	tr|W5P2C2|W5P2C2_SHEEP	32.906	234	144	5	79	309	74	297	2.03e-22	107
sp|Q9Y575|ASB3_HUMAN	tr|W5P2C2|W5P2C2_SHEEP	33.553	152	92	4	119	267	48	193	7.79e-15	84.0
sp|Q9Y575|ASB3_HUMAN	tr|W5P2C2|W5P2C2_SHEEP	32.813	128	83	1	12	139	666	790	3.96e-11	72.0
sp|Q9Y575|ASB3_HUMAN	tr|L5KE51|L5KE51_PTEAL	27.198	364	240	8	16	371	55	401	1.28e-34	145
sp|Q9Y575|ASB3_HUMAN	tr|L5KE51|L5KE51_PTEAL	28.244	393	249	10	16	406	381	742	4.06e-33	140
sp|Q9Y575|ASB3_HUMAN	tr|L5KE51|L5KE51_PTEAL	29.934	304	206	4	5	307	468	765	2.28e-30	132
sp|Q9Y575|ASB3_HUMAN	tr|L5KE51|L5KE51_PTEAL	31.873	251	165	3	16	266	546	790	1.36e-29	129
sp|Q9Y575|ASB3_HUMAN	tr|L5KE51|L5KE51_PTEAL	27.561	410	240	12	5	371	72	467	6.29e-28	124
sp|Q9Y575|ASB3_HUMAN	tr|L5KE51|L5KE51_PTEAL	28.896	308	205	6	1	305	236	532	2.66e-26	119
sp|Q9Y575|ASB3_HUMAN	tr|L5KE51|L5KE51_PTEAL	32.906	234	144	5	79	309	49	272	4.04e-23	110
sp|Q9Y575|ASB3_HUMAN	tr|L5KE51|L5KE51_PTEAL	34.211	152	91	4	119	267	23	168	1.57e-15	86.3
sp|Q9Y575|ASB3_HUMAN	tr|F7ADJ0|F7ADJ0_XENTR	26.923	364	241	8	16	371	58	404	1.43e-34	144
sp|Q9Y575|ASB3_HUMAN	tr|F7ADJ0|F7ADJ0_XENTR	30.539	334	217	7	16	347	450	770	6.54e-33	139
sp|Q9Y575|ASB3_HUMAN	tr|F7ADJ0|F7ADJ0_XENTR	32.700	263	171	3	16	278	549	805	3.25e-32	137
sp|Q9Y575|ASB3_HUMAN	tr|F7ADJ0|F7ADJ0_XENTR	30.592	304	204	4	5	307	471	768	7.15e-32	136
sp|Q9Y575|ASB3_HUMAN	tr|F7ADJ0|F7ADJ0_XENTR	28.571	364	239	8	16	371	384	734	9.58e-31	133
sp|Q9Y575|ASB3_HUMAN	tr|F7ADJ0|F7ADJ0_XENTR	27.665	394	233	10	16	371	91	470	3.38e-29	128
sp|Q9Y575|ASB3_HUMAN	tr|F7ADJ0|F7ADJ0_XENTR	27.297	370	229	8	1	370	239	568	8.85e-27	121
sp|Q9Y575|ASB3_HUMAN	tr|F7ADJ0|F7ADJ0_XENTR	28.852	305	174	6	79	351	52	345	1.96e-25	117
sp|Q9Y575|ASB3_HUMAN	tr|F7ADJ0|F7ADJ0_XENTR	29.915	234	138	9	119	345	26	240	1.20e-17	92.8
sp|Q9Y575|ASB3_HUMAN	tr|A0A3Q0GFI2|A0A3Q0GFI2_ALLSI	28.889	360	216	5	17	345	299	649	1.46e-34	144
sp|Q9Y575|ASB3_HUMAN	tr|A0A3Q0GFI2|A0A3Q0GFI2_ALLSI	30.952	336	217	6	12	345	426	748	1.97e-33	141
sp|Q9Y575|ASB3_HUMAN	tr|A0A3Q0GFI2|A0A3Q0GFI2_ALLSI	32.184	261	171	3	16	276	562	816	3.11e-32	137
sp|Q9Y575|ASB3_HUMAN	tr|A0A3Q0GFI2|A0A3Q0GFI2_ALLSI	26.914	431	258	11	16	402	63	480	2.35e-31	135
sp|Q9Y575|ASB3_HUMAN	tr|A0A3Q0GFI2|A0A3Q0GFI2_ALLSI	28.169	355	211	6	16	337	463	806	1.05e-30	133
sp|Q9Y575|ASB3_HUMAN	tr|A0A3Q0GFI2|A0A3Q0GFI2_ALLSI	24.510	408	252	9	8	371	22	417	9.30e-29	127
sp|Q9Y575|ASB3_HUMAN	tr|A0A3Q0GFI2|A0A3Q0GFI2_ALLSI	28.947	304	200	7	16	310	191	487	5.69e-25	115
sp|Q9Y575|ASB3_HUMAN	tr|G1PHA6|G1PHA6_MYOLU	27.473	364	239	8	16	371	42	388	1.59e-34	144
sp|Q9Y575|ASB3_HUMAN	tr|G1PHA6|G1PHA6_MYOLU	29.188	394	244	12	16	406	368	729	3.09e-33	140
sp|Q9Y575|ASB3_HUMAN	tr|G1PHA6|G1PHA6_MYOLU	29.538	325	190	4	16	307	434	752	5.82e-31	134
sp|Q9Y575|ASB3_HUMAN	tr|G1PHA6|G1PHA6_MYOLU	32.669	251	163	3	16	266	533	777	7.76e-30	130
sp|Q9Y575|ASB3_HUMAN	tr|G1PHA6|G1PHA6_MYOLU	27.561	410	240	12	5	371	59	454	1.49e-27	123
sp|Q9Y575|ASB3_HUMAN	tr|G1PHA6|G1PHA6_MYOLU	28.896	308	205	6	1	305	223	519	7.56e-25	115
sp|Q9Y575|ASB3_HUMAN	tr|G1PHA6|G1PHA6_MYOLU	32.906	234	144	5	79	309	36	259	2.10e-22	107
sp|Q9Y575|ASB3_HUMAN	tr|G1PHA6|G1PHA6_MYOLU	27.985	268	157	11	119	371	10	256	5.57e-16	87.8
sp|Q9Y575|ASB3_HUMAN	tr|G1PHA6|G1PHA6_MYOLU	32.813	128	83	1	12	139	628	752	3.82e-11	72.4
sp|Q9Y575|ASB3_HUMAN	tr|C8VTB7|C8VTB7_EMENI	30.395	329	218	5	17	345	581	898	1.82e-34	144
sp|Q9Y575|ASB3_HUMAN	tr|C8VTB7|C8VTB7_EMENI	29.429	333	219	6	43	369	540	862	6.56e-32	136
sp|Q9Y575|ASB3_HUMAN	tr|C8VTB7|C8VTB7_EMENI	28.947	380	223	8	6	348	631	1000	5.95e-30	130
sp|Q9Y575|ASB3_HUMAN	tr|C8VTB7|C8VTB7_EMENI	32.692	260	168	4	9	267	770	1023	1.36e-26	120
sp|Q9Y575|ASB3_HUMAN	tr|C8VTB7|C8VTB7_EMENI	31.602	231	154	2	9	239	804	1030	1.96e-20	101
sp|Q9Y575|ASB3_HUMAN	tr|A0A026WMG0|A0A026WMG0_OOCBI	29.189	370	218	6	9	345	155	513	2.04e-34	143
sp|Q9Y575|ASB3_HUMAN	tr|A0A026WMG0|A0A026WMG0_OOCBI	29.392	296	191	5	9	304	386	663	3.35e-30	130
sp|Q9Y575|ASB3_HUMAN	tr|A0A026WMG0|A0A026WMG0_OOCBI	32.271	251	164	3	16	266	426	670	1.51e-29	129
sp|Q9Y575|ASB3_HUMAN	tr|A0A026WMG0|A0A026WMG0_OOCBI	29.730	296	191	8	50	344	2	281	1.78e-23	110
sp|Q9Y575|ASB3_HUMAN	tr|A0A026WMG0|A0A026WMG0_OOCBI	25.521	192	101	6	185	344	1	182	0.022	43.5
sp|Q9Y575|ASB3_HUMAN	tr|A0A151MGE4|A0A151MGE4_ALLMI	73.077	78	21	0	1	78	13	90	2.05e-34	130
sp|Q9Y575|ASB3_HUMAN	tr|A0A151MGE4|A0A151MGE4_ALLMI	30.357	56	38	1	118	173	28	82	3.0	34.7
sp|Q9Y575|ASB3_HUMAN	tr|A0A452DLJ3|A0A452DLJ3_CAPHI	31.507	292	194	3	17	308	288	573	2.10e-34	144
sp|Q9Y575|ASB3_HUMAN	tr|A0A452DLJ3|A0A452DLJ3_CAPHI	26.343	391	248	9	16	383	52	425	2.05e-33	141
sp|Q9Y575|ASB3_HUMAN	tr|A0A452DLJ3|A0A452DLJ3_CAPHI	28.375	363	216	7	16	345	386	737	1.51e-32	138
sp|Q9Y575|ASB3_HUMAN	tr|A0A452DLJ3|A0A452DLJ3_CAPHI	32.669	251	163	3	16	266	551	795	3.69e-31	134
sp|Q9Y575|ASB3_HUMAN	tr|A0A452DLJ3|A0A452DLJ3_CAPHI	29.605	304	207	4	5	307	473	770	2.35e-30	132
sp|Q9Y575|ASB3_HUMAN	tr|A0A452DLJ3|A0A452DLJ3_CAPHI	27.751	418	237	12	5	371	69	472	1.35e-28	126
sp|Q9Y575|ASB3_HUMAN	tr|A0A452DLJ3|A0A452DLJ3_CAPHI	32.083	240	146	5	79	309	46	277	1.85e-22	107
sp|Q9Y575|ASB3_HUMAN	tr|A0A452DLJ3|A0A452DLJ3_CAPHI	27.018	285	173	10	102	371	10	274	2.78e-16	88.6
sp|Q9Y575|ASB3_HUMAN	tr|A0A091DYG3|A0A091DYG3_FUKDA	27.198	364	240	8	16	371	92	438	2.13e-34	144
sp|Q9Y575|ASB3_HUMAN	tr|A0A091DYG3|A0A091DYG3_FUKDA	28.244	393	249	9	16	406	418	779	7.17e-33	139
sp|Q9Y575|ASB3_HUMAN	tr|A0A091DYG3|A0A091DYG3_FUKDA	33.068	251	162	3	16	266	583	827	1.92e-31	135
sp|Q9Y575|ASB3_HUMAN	tr|A0A091DYG3|A0A091DYG3_FUKDA	27.317	410	241	11	5	371	109	504	5.20e-28	125
sp|Q9Y575|ASB3_HUMAN	tr|A0A091DYG3|A0A091DYG3_FUKDA	28.896	308	205	6	1	305	273	569	3.40e-26	119
sp|Q9Y575|ASB3_HUMAN	tr|A0A091DYG3|A0A091DYG3_FUKDA	32.906	234	144	5	79	309	86	309	8.89e-23	108
sp|Q9Y575|ASB3_HUMAN	tr|A0A091DYG3|A0A091DYG3_FUKDA	35.971	139	80	4	132	267	73	205	1.64e-15	86.3
sp|Q9Y575|ASB3_HUMAN	tr|A0A091DYG3|A0A091DYG3_FUKDA	32.813	128	83	1	12	139	678	802	4.53e-11	72.0
sp|Q9Y575|ASB3_HUMAN	tr|H2NAT9|H2NAT9_PONAB	27.198	364	240	8	16	371	80	426	2.17e-34	144
sp|Q9Y575|ASB3_HUMAN	tr|H2NAT9|H2NAT9_PONAB	31.164	292	195	3	17	308	308	593	2.79e-33	140
sp|Q9Y575|ASB3_HUMAN	tr|H2NAT9|H2NAT9_PONAB	28.099	363	217	7	16	345	406	757	1.25e-31	135
sp|Q9Y575|ASB3_HUMAN	tr|H2NAT9|H2NAT9_PONAB	32.669	251	163	3	16	266	571	815	2.28e-30	132
sp|Q9Y575|ASB3_HUMAN	tr|H2NAT9|H2NAT9_PONAB	29.605	304	207	4	5	307	493	790	9.82e-30	130
sp|Q9Y575|ASB3_HUMAN	tr|H2NAT9|H2NAT9_PONAB	32.906	234	144	5	79	309	74	297	7.71e-23	108
sp|Q9Y575|ASB3_HUMAN	tr|H2NAT9|H2NAT9_PONAB	34.211	152	91	4	119	267	48	193	1.39e-15	86.3
sp|Q9Y575|ASB3_HUMAN	tr|A0A067RSN1|A0A067RSN1_ZOONE	31.023	303	197	5	8	307	271	564	2.27e-34	142
sp|Q9Y575|ASB3_HUMAN	tr|A0A067RSN1|A0A067RSN1_ZOONE	29.073	313	177	7	30	307	196	498	3.60e-25	115
sp|Q9Y575|ASB3_HUMAN	tr|A0A067RSN1|A0A067RSN1_ZOONE	29.231	260	147	4	17	243	346	601	5.73e-22	105
sp|Q9Y575|ASB3_HUMAN	tr|A0A067RSN1|A0A067RSN1_ZOONE	28.061	196	104	4	17	179	412	603	4.42e-10	68.2
sp|Q9Y575|ASB3_HUMAN	tr|A0A067RSN1|A0A067RSN1_ZOONE	25.767	163	100	5	216	368	211	362	0.093	41.6
sp|Q9Y575|ASB3_HUMAN	tr|A0A2U4A709|A0A2U4A709_TURTR	29.730	370	217	8	9	345	72	431	2.29e-34	144
sp|Q9Y575|ASB3_HUMAN	tr|A0A2U4A709|A0A2U4A709_TURTR	26.471	408	252	8	8	379	43	438	1.82e-30	132
sp|Q9Y575|ASB3_HUMAN	tr|A0A2U4A709|A0A2U4A709_TURTR	24.679	389	224	8	9	337	304	683	3.08e-26	119
sp|Q9Y575|ASB3_HUMAN	tr|G3TQ10|G3TQ10_LOXAF	27.198	364	240	8	16	371	80	426	2.34e-34	144
sp|Q9Y575|ASB3_HUMAN	tr|G3TQ10|G3TQ10_LOXAF	31.507	292	194	3	17	308	308	593	1.17e-33	142
sp|Q9Y575|ASB3_HUMAN	tr|G3TQ10|G3TQ10_LOXAF	28.375	363	216	7	16	345	406	757	4.34e-32	137
sp|Q9Y575|ASB3_HUMAN	tr|G3TQ10|G3TQ10_LOXAF	30.263	304	205	4	5	307	493	790	1.32e-30	132
sp|Q9Y575|ASB3_HUMAN	tr|G3TQ10|G3TQ10_LOXAF	32.669	251	163	3	16	266	571	815	1.44e-30	132
sp|Q9Y575|ASB3_HUMAN	tr|G3TQ10|G3TQ10_LOXAF	32.906	234	144	5	79	309	74	297	9.40e-23	108
sp|Q9Y575|ASB3_HUMAN	tr|G3TQ10|G3TQ10_LOXAF	34.211	152	91	4	119	267	48	193	1.52e-15	86.3
sp|Q9Y575|ASB3_HUMAN	tr|G5BXS3|G5BXS3_HETGA	27.198	364	240	8	16	371	80	426	2.43e-34	144
sp|Q9Y575|ASB3_HUMAN	tr|G5BXS3|G5BXS3_HETGA	31.164	292	195	3	17	308	308	593	2.68e-33	140
sp|Q9Y575|ASB3_HUMAN	tr|G5BXS3|G5BXS3_HETGA	28.099	363	217	7	16	345	406	757	5.31e-32	137
sp|Q9Y575|ASB3_HUMAN	tr|G5BXS3|G5BXS3_HETGA	32.669	251	163	3	16	266	571	815	3.58e-30	131
sp|Q9Y575|ASB3_HUMAN	tr|G5BXS3|G5BXS3_HETGA	29.605	304	207	4	5	307	493	790	1.75e-29	129
sp|Q9Y575|ASB3_HUMAN	tr|G5BXS3|G5BXS3_HETGA	32.906	234	144	5	79	309	74	297	9.70e-23	108
sp|Q9Y575|ASB3_HUMAN	tr|G5BXS3|G5BXS3_HETGA	35.971	139	80	4	132	267	61	193	1.63e-15	86.3
sp|Q9Y575|ASB3_HUMAN	tr|A0A099YVM8|A0A099YVM8_TINGU	28.496	379	246	8	16	392	80	435	2.54e-34	144
sp|Q9Y575|ASB3_HUMAN	tr|A0A099YVM8|A0A099YVM8_TINGU	31.955	266	175	3	43	308	8	267	3.23e-32	137
sp|Q9Y575|ASB3_HUMAN	tr|A0A099YVM8|A0A099YVM8_TINGU	32.870	216	141	2	16	231	245	456	7.08e-27	121
sp|Q9Y575|ASB3_HUMAN	tr|A0A099YVM8|A0A099YVM8_TINGU	31.667	120	79	1	12	131	340	456	1.48e-07	60.5
sp|Q9Y575|ASB3_HUMAN	tr|A0A099YVM8|A0A099YVM8_TINGU	29.474	95	62	3	250	344	11	100	2.3	37.4
sp|Q9Y575|ASB3_HUMAN	tr|M3YHY9|M3YHY9_MUSPF	26.923	364	241	7	16	371	80	426	2.77e-34	144
sp|Q9Y575|ASB3_HUMAN	tr|M3YHY9|M3YHY9_MUSPF	31.164	292	195	3	17	308	308	593	2.83e-33	140
sp|Q9Y575|ASB3_HUMAN	tr|M3YHY9|M3YHY9_MUSPF	28.375	363	216	7	16	345	406	757	1.36e-32	139
sp|Q9Y575|ASB3_HUMAN	tr|M3YHY9|M3YHY9_MUSPF	33.068	251	162	3	16	266	571	815	5.13e-31	134
sp|Q9Y575|ASB3_HUMAN	tr|M3YHY9|M3YHY9_MUSPF	29.605	304	207	4	5	307	493	790	2.17e-30	132
sp|Q9Y575|ASB3_HUMAN	tr|M3YHY9|M3YHY9_MUSPF	32.906	234	144	5	79	309	74	297	1.05e-22	108
sp|Q9Y575|ASB3_HUMAN	tr|M3YHY9|M3YHY9_MUSPF	34.211	152	91	4	119	267	48	193	1.51e-15	86.3
sp|Q9Y575|ASB3_HUMAN	tr|A0A2I3NH47|A0A2I3NH47_PAPAN	27.198	364	240	8	16	371	69	415	2.82e-34	144
sp|Q9Y575|ASB3_HUMAN	tr|A0A2I3NH47|A0A2I3NH47_PAPAN	31.164	292	195	3	17	308	297	582	3.04e-33	140
sp|Q9Y575|ASB3_HUMAN	tr|A0A2I3NH47|A0A2I3NH47_PAPAN	28.099	363	217	7	16	345	395	746	9.70e-32	136
sp|Q9Y575|ASB3_HUMAN	tr|A0A2I3NH47|A0A2I3NH47_PAPAN	32.669	251	163	3	16	266	560	804	1.62e-30	132
sp|Q9Y575|ASB3_HUMAN	tr|A0A2I3NH47|A0A2I3NH47_PAPAN	29.934	304	206	4	5	307	482	779	2.98e-30	131
sp|Q9Y575|ASB3_HUMAN	tr|A0A2I3NH47|A0A2I3NH47_PAPAN	32.906	234	144	5	79	309	63	286	9.07e-23	108
sp|Q9Y575|ASB3_HUMAN	tr|A0A2I3NH47|A0A2I3NH47_PAPAN	34.211	152	91	4	119	267	37	182	1.51e-15	86.3
sp|Q9Y576|ASB1_HUMAN	sp|Q9Y576|ASB1_HUMAN	100.000	335	0	0	1	335	1	335	0.0	686
sp|Q9Y576|ASB1_HUMAN	tr|H2P935|H2P935_PONAB	99.403	335	2	0	1	335	1	335	0.0	683
sp|Q9Y576|ASB1_HUMAN	tr|A0A2I3LDP5|A0A2I3LDP5_PAPAN	99.104	335	3	0	1	335	1	335	0.0	683
sp|Q9Y576|ASB1_HUMAN	tr|A0A0D9R129|A0A0D9R129_CHLSB	98.806	335	4	0	1	335	1	335	0.0	682
sp|Q9Y576|ASB1_HUMAN	tr|A0A1U7T789|A0A1U7T789_TARSY	96.716	335	11	0	1	335	1	335	0.0	664
sp|Q9Y576|ASB1_HUMAN	tr|A0A2R9BR53|A0A2R9BR53_PANPA	97.612	335	7	1	2	335	2	336	0.0	662
sp|Q9Y576|ASB1_HUMAN	tr|A0A2I3RJ49|A0A2I3RJ49_PANTR	97.612	335	7	1	2	335	2	336	0.0	662
sp|Q9Y576|ASB1_HUMAN	tr|A0A2K6GM94|A0A2K6GM94_PROCO	96.418	335	12	0	1	335	1	335	0.0	661
sp|Q9Y576|ASB1_HUMAN	tr|H0WXN1|H0WXN1_OTOGA	96.119	335	13	0	1	335	1	335	0.0	661
sp|Q9Y576|ASB1_HUMAN	tr|A0A2K5WPI9|A0A2K5WPI9_MACFA	96.716	335	10	1	2	335	2	336	0.0	660
sp|Q9Y576|ASB1_HUMAN	tr|A0A2K5N654|A0A2K5N654_CERAT	96.716	335	10	1	2	335	2	336	0.0	660
sp|Q9Y576|ASB1_HUMAN	tr|A0A2I3GBA4|A0A2I3GBA4_NOMLE	97.015	335	9	1	2	335	2	336	0.0	659
sp|Q9Y576|ASB1_HUMAN	tr|A0A2K6MKR3|A0A2K6MKR3_RHIBE	97.590	332	7	1	5	335	5	336	0.0	659
sp|Q9Y576|ASB1_HUMAN	tr|A0A1D5QIG5|A0A1D5QIG5_MACMU	99.071	323	3	0	13	335	19	341	0.0	659
sp|Q9Y576|ASB1_HUMAN	tr|A0A2I2YW82|A0A2I2YW82_GORGO	100.000	321	0	0	15	335	200	520	0.0	657
sp|Q9Y576|ASB1_HUMAN	tr|M3XM22|M3XM22_MUSPF	95.224	335	16	0	1	335	1	335	0.0	655
sp|Q9Y576|ASB1_HUMAN	tr|A0A2K5Z272|A0A2K5Z272_MANLE	96.687	332	10	1	5	335	34	365	0.0	655
sp|Q9Y576|ASB1_HUMAN	tr|A0A2U4AE01|A0A2U4AE01_TURTR	96.119	335	10	1	1	335	1	332	0.0	654
sp|Q9Y576|ASB1_HUMAN	tr|A0A2U3WN52|A0A2U3WN52_ODORO	95.224	335	16	0	1	335	1	335	0.0	654
sp|Q9Y576|ASB1_HUMAN	tr|A0A1U7R6X5|A0A1U7R6X5_MESAU	94.627	335	18	0	1	335	1	335	0.0	654
sp|Q9Y576|ASB1_HUMAN	tr|A0A2K5CF17|A0A2K5CF17_AOTNA	96.942	327	10	0	9	335	25	351	0.0	649
sp|Q9Y576|ASB1_HUMAN	tr|A0A452E418|A0A452E418_CAPHI	95.224	335	13	1	1	335	1	332	0.0	647
sp|Q9Y576|ASB1_HUMAN	sp|Q9WV74|ASB1_MOUSE	93.750	336	20	1	1	335	1	336	0.0	646
sp|Q9Y576|ASB1_HUMAN	tr|A0A340WZ45|A0A340WZ45_LIPVE	95.224	335	13	1	1	335	1	332	0.0	645
sp|Q9Y576|ASB1_HUMAN	tr|G1PQG7|G1PQG7_MYOLU	94.328	335	18	1	1	335	1	334	0.0	643
sp|Q9Y576|ASB1_HUMAN	tr|A0A2K6T1L3|A0A2K6T1L3_SAIBB	97.500	320	8	0	16	335	177	496	0.0	642
sp|Q9Y576|ASB1_HUMAN	tr|A0A2Y9MPE7|A0A2Y9MPE7_DELLE	96.885	321	10	0	15	335	58	378	0.0	635
sp|Q9Y576|ASB1_HUMAN	tr|E1BEH6|E1BEH6_BOVIN	96.573	321	11	0	15	335	4	324	0.0	635
sp|Q9Y576|ASB1_HUMAN	tr|A0A384C2V6|A0A384C2V6_URSMA	96.563	320	11	0	16	335	8	327	0.0	633
sp|Q9Y576|ASB1_HUMAN	tr|A0A3Q2GX42|A0A3Q2GX42_HORSE	92.857	336	23	1	1	335	8	343	0.0	632
sp|Q9Y576|ASB1_HUMAN	tr|A0A1S3FTE4|A0A1S3FTE4_DIPOR	94.462	325	18	0	11	335	43	367	0.0	631
sp|Q9Y576|ASB1_HUMAN	tr|A0A455AR01|A0A455AR01_PHYMC	96.563	320	11	0	16	335	46	365	0.0	628
sp|Q9Y576|ASB1_HUMAN	tr|I3M714|I3M714_ICTTR	95.313	320	15	0	16	335	1	320	0.0	628
sp|Q9Y576|ASB1_HUMAN	tr|G3U049|G3U049_LOXAF	95.016	321	16	0	15	335	9	329	0.0	626
sp|Q9Y576|ASB1_HUMAN	tr|A0A5F5XFU3|A0A5F5XFU3_FELCA	92.705	329	24	0	7	335	72	400	0.0	626
sp|Q9Y576|ASB1_HUMAN	tr|A0A286Y508|A0A286Y508_CAVPO	93.750	320	20	0	16	335	1	320	0.0	618
sp|Q9Y576|ASB1_HUMAN	tr|A0A5F9CN72|A0A5F9CN72_RABIT	92.212	321	25	0	15	335	251	571	0.0	618
sp|Q9Y576|ASB1_HUMAN	tr|G3I242|G3I242_CRIGR	94.006	317	19	0	19	335	25	341	0.0	617
sp|Q9Y576|ASB1_HUMAN	tr|G5BHH9|G5BHH9_HETGA	93.146	321	22	0	15	335	1	321	0.0	615
sp|Q9Y576|ASB1_HUMAN	tr|L5KTX7|L5KTX7_PTEAL	93.125	320	22	0	16	335	1	320	0.0	614
sp|Q9Y576|ASB1_HUMAN	tr|A0A2R8MZZ2|A0A2R8MZZ2_CALJA	98.635	293	4	0	1	293	1	293	0.0	598
sp|Q9Y576|ASB1_HUMAN	tr|A0A4X2KNB7|A0A4X2KNB7_VOMUR	85.886	333	47	0	3	335	39	371	0.0	577
sp|Q9Y576|ASB1_HUMAN	tr|A0A5F4BNR8|A0A5F4BNR8_CANLF	96.154	286	11	0	9	294	99	384	0.0	568
sp|Q9Y576|ASB1_HUMAN	tr|A0A5G2RJ65|A0A5G2RJ65_PIG	97.101	276	8	0	19	294	146	421	0.0	558
sp|Q9Y576|ASB1_HUMAN	tr|A0A1U8D950|A0A1U8D950_ALLSI	83.489	321	53	0	15	335	73	393	0.0	552
sp|Q9Y576|ASB1_HUMAN	tr|A0A151N9T5|A0A151N9T5_ALLMI	83.178	321	54	0	15	335	73	393	0.0	551
sp|Q9Y576|ASB1_HUMAN	tr|A0A0Q3R1X7|A0A0Q3R1X7_AMAAE	83.742	326	51	2	11	335	15	339	0.0	551
sp|Q9Y576|ASB1_HUMAN	tr|R0JP79|R0JP79_ANAPL	82.555	321	56	0	15	335	1	321	0.0	543
sp|Q9Y576|ASB1_HUMAN	tr|A0A2Y9E5G8|A0A2Y9E5G8_TRIMA	94.182	275	16	0	61	335	147	421	0.0	534
sp|Q9Y576|ASB1_HUMAN	tr|G1MTM4|G1MTM4_MELGA	81.366	322	60	0	14	335	14	335	0.0	533
sp|Q9Y576|ASB1_HUMAN	tr|G1KJ86|G1KJ86_ANOCA	78.209	335	67	1	4	332	87	421	0.0	532
sp|Q9Y576|ASB1_HUMAN	tr|A0A1S3AKW8|A0A1S3AKW8_ERIEU	79.403	335	69	0	1	335	1	335	0.0	515
sp|Q9Y576|ASB1_HUMAN	tr|A0A2I0MIF3|A0A2I0MIF3_COLLI	82.060	301	54	0	35	335	66	366	5.04e-179	504
sp|Q9Y576|ASB1_HUMAN	tr|A0A087QJ15|A0A087QJ15_APTFO	82.721	272	47	0	64	335	1	272	7.74e-161	454
sp|Q9Y576|ASB1_HUMAN	tr|A0A091IUY7|A0A091IUY7_EGRGA	82.721	272	47	0	64	335	1	272	7.72e-160	452
sp|Q9Y576|ASB1_HUMAN	tr|A0A099Z0U4|A0A099Z0U4_TINGU	81.985	272	49	0	64	335	1	272	6.39e-159	450
sp|Q9Y576|ASB1_HUMAN	tr|A0A091IQ51|A0A091IQ51_CALAN	80.952	273	51	1	64	335	1	273	9.59e-158	447
sp|Q9Y576|ASB1_HUMAN	tr|A0A3B4U763|A0A3B4U763_SERDU	69.159	321	97	2	15	335	33	351	1.25e-156	447
sp|Q9Y576|ASB1_HUMAN	tr|A0A1S3NWX2|A0A1S3NWX2_SALSA	67.683	328	99	3	13	335	34	359	1.09e-155	445
sp|Q9Y576|ASB1_HUMAN	tr|K7G0M6|K7G0M6_PELSI	81.413	269	50	0	64	332	1	269	1.74e-155	441
sp|Q9Y576|ASB1_HUMAN	tr|A0A093GKQ8|A0A093GKQ8_DRYPU	79.570	279	50	1	64	335	1	279	4.21e-155	440
sp|Q9Y576|ASB1_HUMAN	tr|H2SR36|H2SR36_TAKRU	67.593	324	103	2	12	335	28	349	5.19e-155	443
sp|Q9Y576|ASB1_HUMAN	tr|H0YYA6|H0YYA6_TAEGU	79.412	272	56	0	64	335	1	272	9.97e-154	436
sp|Q9Y576|ASB1_HUMAN	tr|G3NC37|G3NC37_GASAC	68.536	321	99	2	15	335	31	349	4.10e-152	436
sp|Q9Y576|ASB1_HUMAN	tr|A0A5G3L8W8|A0A5G3L8W8_XENTR	62.112	322	121	1	14	335	6	326	1.75e-141	408
sp|Q9Y576|ASB1_HUMAN	tr|Q3KQ26|Q3KQ26_XENLA	62.500	320	119	1	16	335	7	325	2.32e-138	400
sp|Q9Y576|ASB1_HUMAN	tr|A0A060VSS6|A0A060VSS6_ONCMY	68.990	287	82	3	13	294	34	318	6.71e-136	393
sp|Q9Y576|ASB1_HUMAN	tr|A0A091W936|A0A091W936_OPIHO	78.802	217	46	0	119	335	1	217	2.08e-115	337
sp|Q9Y576|ASB1_HUMAN	tr|A0A226MJ10|A0A226MJ10_CALSU	81.675	191	35	0	103	293	36	226	5.12e-106	315
sp|Q9Y576|ASB1_HUMAN	tr|F7DZ31|F7DZ31_ORNAN	92.053	151	12	0	15	165	2	152	8.29e-100	295
sp|Q9Y576|ASB1_HUMAN	tr|G3Q3P5|G3Q3P5_GASAC	40.000	310	160	9	30	335	28	315	4.66e-59	197
sp|Q9Y576|ASB1_HUMAN	tr|A0A3B4UA42|A0A3B4UA42_SERDU	37.742	310	167	9	30	335	27	314	8.27e-58	194
sp|Q9Y576|ASB1_HUMAN	tr|A0A1L8F781|A0A1L8F781_XENLA	37.874	301	161	8	42	335	39	320	2.02e-57	193
sp|Q9Y576|ASB1_HUMAN	tr|A0A2I0MAX7|A0A2I0MAX7_COLLI	37.748	302	166	7	37	335	24	306	4.54e-57	192
sp|Q9Y576|ASB1_HUMAN	tr|G1N1Z0|G1N1Z0_MELGA	37.624	303	163	7	37	335	34	314	1.61e-56	191
sp|Q9Y576|ASB1_HUMAN	tr|K7FGR1|K7FGR1_PELSI	37.908	306	164	7	34	334	21	305	3.93e-56	189
sp|Q9Y576|ASB1_HUMAN	tr|A0A1S3RQY4|A0A1S3RQY4_SALSA	38.047	297	162	7	41	334	56	333	4.09e-56	190
sp|Q9Y576|ASB1_HUMAN	tr|A0A1S3GP42|A0A1S3GP42_DIPOR	37.994	329	176	9	15	334	8	317	4.33e-56	189
sp|Q9Y576|ASB1_HUMAN	sp|Q9D738|ASB12_MOUSE	38.742	302	163	8	37	335	26	308	1.54e-55	188
sp|Q9Y576|ASB1_HUMAN	tr|A0A4X2JM26|A0A4X2JM26_VOMUR	38.206	301	166	7	37	335	34	316	2.91e-55	187
sp|Q9Y576|ASB1_HUMAN	tr|G3IE80|G3IE80_CRIGR	39.274	303	160	8	37	335	26	308	4.23e-55	187
sp|Q9Y576|ASB1_HUMAN	tr|A0A226NJC0|A0A226NJC0_CALSU	37.908	306	161	8	37	335	35	318	4.52e-55	187
sp|Q9Y576|ASB1_HUMAN	tr|H2SQD5|H2SQD5_TAKRU	39.739	307	154	11	33	334	12	292	5.35e-55	186
sp|Q9Y576|ASB1_HUMAN	tr|A0A0Q3X267|A0A0Q3X267_AMAAE	37.377	305	163	8	37	335	25	307	6.02e-55	186
sp|Q9Y576|ASB1_HUMAN	sp|Q8WXK4|ASB12_HUMAN	39.597	298	158	8	41	335	30	308	7.59e-55	186
sp|Q9Y576|ASB1_HUMAN	tr|A0A384DQB1|A0A384DQB1_URSMA	38.870	301	164	7	37	335	36	318	9.99e-55	186
sp|Q9Y576|ASB1_HUMAN	tr|G5C4Z5|G5C4Z5_HETGA	38.411	302	164	8	37	335	26	308	1.02e-54	186
sp|Q9Y576|ASB1_HUMAN	tr|H2R0X4|H2R0X4_PANTR	39.597	298	158	8	41	335	39	317	1.17e-54	186
sp|Q9Y576|ASB1_HUMAN	tr|A0A2R9AIW6|A0A2R9AIW6_PANPA	39.597	298	158	8	41	335	39	317	1.17e-54	186
sp|Q9Y576|ASB1_HUMAN	tr|A0A2K6M8N1|A0A2K6M8N1_RHIBE	39.073	302	162	8	37	335	35	317	1.33e-54	186
sp|Q9Y576|ASB1_HUMAN	tr|H0VAM3|H0VAM3_CAVPO	38.411	302	164	8	37	335	24	306	1.79e-54	185
sp|Q9Y576|ASB1_HUMAN	tr|G3QXZ5|G3QXZ5_GORGO	39.597	298	158	8	41	335	39	317	3.51e-54	184
sp|Q9Y576|ASB1_HUMAN	tr|H0XH55|H0XH55_OTOGA	37.864	309	170	8	30	335	29	318	3.81e-54	184
sp|Q9Y576|ASB1_HUMAN	tr|A0A096N9W0|A0A096N9W0_PAPAN	39.262	298	159	8	41	335	39	317	5.81e-54	184
sp|Q9Y576|ASB1_HUMAN	tr|G1QHQ2|G1QHQ2_NOMLE	39.262	298	159	8	41	335	39	317	5.81e-54	184
sp|Q9Y576|ASB1_HUMAN	tr|A0A2K5ZIV7|A0A2K5ZIV7_MANLE	39.262	298	159	8	41	335	39	317	5.81e-54	184
sp|Q9Y576|ASB1_HUMAN	tr|G7NRR5|G7NRR5_MACMU	39.262	298	159	8	41	335	39	317	5.81e-54	184
sp|Q9Y576|ASB1_HUMAN	tr|G7Q2W5|G7Q2W5_MACFA	39.262	298	159	8	41	335	39	317	5.81e-54	184
sp|Q9Y576|ASB1_HUMAN	tr|A0A0D9RHZ4|A0A0D9RHZ4_CHLSB	39.262	298	159	8	41	335	39	317	5.81e-54	184
sp|Q9Y576|ASB1_HUMAN	tr|A0A2K5KIS2|A0A2K5KIS2_CERAT	39.262	298	159	8	41	335	39	317	5.81e-54	184
sp|Q9Y576|ASB1_HUMAN	tr|H2PVU6|H2PVU6_PONAB	39.262	298	159	8	41	335	39	317	6.82e-54	184
sp|Q9Y576|ASB1_HUMAN	tr|I3MTP0|I3MTP0_ICTTR	38.079	302	165	7	37	335	26	308	8.10e-54	183
sp|Q9Y576|ASB1_HUMAN	tr|G3TAW2|G3TAW2_LOXAF	39.000	300	165	7	37	335	26	308	8.86e-54	183
sp|Q9Y576|ASB1_HUMAN	tr|A0A1U8CMX9|A0A1U8CMX9_MESAU	38.944	303	161	8	37	335	26	308	1.32e-53	183
sp|Q9Y576|ASB1_HUMAN	tr|A0A452DNU5|A0A452DNU5_CAPHI	39.203	301	163	8	37	335	27	309	1.60e-53	182
sp|Q9Y576|ASB1_HUMAN	tr|A0A060W0N9|A0A060W0N9_ONCMY	36.593	317	177	8	20	335	25	318	2.13e-53	183
sp|Q9Y576|ASB1_HUMAN	tr|A0A2K5EL08|A0A2K5EL08_AOTNA	38.591	298	161	7	41	335	39	317	2.24e-53	182
sp|Q9Y576|ASB1_HUMAN	tr|A0A1U7T9I2|A0A1U7T9I2_TARSY	37.576	330	178	9	15	335	8	318	2.53e-53	182
sp|Q9Y576|ASB1_HUMAN	tr|E2QXZ5|E2QXZ5_CANLF	39.928	278	150	6	34	311	33	293	2.64e-53	182
sp|Q9Y576|ASB1_HUMAN	tr|A0A2K6F4D9|A0A2K6F4D9_PROCO	38.111	307	172	6	30	335	29	318	2.97e-53	182
sp|Q9Y576|ASB1_HUMAN	tr|B5XAM8|B5XAM8_SALSA	37.333	300	170	7	37	335	16	298	3.25e-53	182
sp|Q9Y576|ASB1_HUMAN	tr|Q6P879|Q6P879_XENTR	37.419	310	176	6	27	335	3	295	3.61e-53	181
sp|Q9Y576|ASB1_HUMAN	tr|H7BWV6|H7BWV6_BOVIN	38.870	301	164	8	37	335	22	304	4.07e-53	181
sp|Q9Y576|ASB1_HUMAN	tr|A0A1S3SW69|A0A1S3SW69_SALSA	37.294	303	166	8	35	334	50	331	4.27e-53	182
sp|Q9Y576|ASB1_HUMAN	tr|G1TRL3|G1TRL3_RABIT	36.970	330	180	9	15	335	8	318	4.32e-53	182
sp|Q9Y576|ASB1_HUMAN	tr|Q66L19|Q66L19_XENLA	36.452	310	179	6	27	335	3	295	4.47e-53	181
sp|Q9Y576|ASB1_HUMAN	tr|H9G6Y0|H9G6Y0_ANOCA	39.583	288	148	7	53	335	40	306	9.19e-53	181
sp|Q9Y576|ASB1_HUMAN	tr|A0A091E485|A0A091E485_FUKDA	37.417	302	167	8	37	335	25	307	9.96e-53	181
sp|Q9Y576|ASB1_HUMAN	tr|M3W3G2|M3W3G2_FELCA	38.667	300	166	6	37	335	36	318	1.57e-52	180
sp|Q9Y576|ASB1_HUMAN	tr|A0A287BEK3|A0A287BEK3_PIG	38.333	300	167	7	37	335	35	317	2.16e-52	180
sp|Q9Y576|ASB1_HUMAN	tr|A0A2Y9FGQ3|A0A2Y9FGQ3_PHYMC	38.667	300	166	7	37	335	36	318	2.78e-52	180
sp|Q9Y576|ASB1_HUMAN	tr|A0A2U3Z2W9|A0A2U3Z2W9_LEPWE	38.000	300	168	6	37	335	26	308	2.92e-52	179
sp|Q9Y576|ASB1_HUMAN	tr|A0A2K6TIR7|A0A2K6TIR7_SAIBB	37.919	298	163	7	41	335	39	317	3.04e-52	179
sp|Q9Y576|ASB1_HUMAN	tr|A0A2U3X5F2|A0A2U3X5F2_ODORO	38.000	300	168	6	37	335	36	318	3.74e-52	179
sp|Q9Y576|ASB1_HUMAN	tr|F7H0Q4|F7H0Q4_CALJA	38.255	298	162	8	41	335	53	331	7.59e-52	179
sp|Q9Y576|ASB1_HUMAN	tr|A0A2U3V7Q5|A0A2U3V7Q5_TURTR	38.411	302	164	8	37	335	36	318	1.03e-51	178
sp|Q9Y576|ASB1_HUMAN	tr|A0A340WTA4|A0A340WTA4_LIPVE	38.511	309	164	9	34	335	29	318	1.15e-51	178
sp|Q9Y576|ASB1_HUMAN	tr|A0A1U8D8T4|A0A1U8D8T4_ALLSI	36.013	311	177	7	27	334	14	305	1.54e-51	177
sp|Q9Y576|ASB1_HUMAN	tr|A0A3Q2HRR5|A0A3Q2HRR5_HORSE	38.870	301	164	7	37	335	643	925	1.64e-51	188
sp|Q9Y576|ASB1_HUMAN	tr|G3NPD7|G3NPD7_GASAC	38.614	303	162	8	36	334	21	303	2.12e-51	177
sp|Q9Y576|ASB1_HUMAN	tr|A0A2Y9R958|A0A2Y9R958_TRIMA	39.333	300	164	7	37	335	409	691	2.60e-51	185
sp|Q9Y576|ASB1_HUMAN	tr|M3YER3|M3YER3_MUSPF	38.000	300	168	6	37	335	37	319	2.78e-51	177
sp|Q9Y576|ASB1_HUMAN	tr|A0A2Y9MLB2|A0A2Y9MLB2_DELLE	38.411	302	164	8	37	335	57	339	3.50e-51	177
sp|Q9Y576|ASB1_HUMAN	tr|L5K7S3|L5K7S3_PTEAL	36.585	328	184	8	15	335	8	318	3.80e-51	177
sp|Q9Y576|ASB1_HUMAN	tr|A0A087QQS2|A0A087QQS2_APTFO	38.577	267	140	7	75	335	1	249	1.25e-50	173
sp|Q9Y576|ASB1_HUMAN	tr|A0A5G3KH96|A0A5G3KH96_XENTR	36.570	309	170	8	34	335	430	719	1.77e-50	183
sp|Q9Y576|ASB1_HUMAN	tr|W5P402|W5P402_SHEEP	39.203	301	163	8	37	335	409	691	2.71e-50	182
sp|Q9Y576|ASB1_HUMAN	tr|D2I6Y7|D2I6Y7_AILME	37.667	300	169	7	37	335	36	318	3.25e-49	172
sp|Q9Y576|ASB1_HUMAN	tr|A0A3B5JY42|A0A3B5JY42_TAKRU	37.000	300	171	8	37	335	37	319	1.14e-48	171
sp|Q9Y576|ASB1_HUMAN	tr|A0A061A8S0|A0A061A8S0_ONCMY	41.704	223	115	5	41	261	29	238	4.60e-48	167
sp|Q9Y576|ASB1_HUMAN	tr|A0A3B4U5V1|A0A3B4U5V1_SERDU	36.972	284	161	7	53	335	30	296	6.13e-48	168
sp|Q9Y576|ASB1_HUMAN	tr|G1P2D3|G1P2D3_MYOLU	36.333	300	173	7	37	335	412	694	3.85e-47	174
sp|Q9Y576|ASB1_HUMAN	tr|A0A1L8F2M9|A0A1L8F2M9_XENLA	35.548	301	149	10	42	335	39	301	2.89e-46	164
sp|Q9Y576|ASB1_HUMAN	tr|A0A067R2B3|A0A067R2B3_ZOONE	31.313	297	166	5	38	334	24	282	1.57e-35	135
sp|Q9Y576|ASB1_HUMAN	tr|A0A060XRB6|A0A060XRB6_ONCMY	34.483	319	165	11	19	332	48	327	2.64e-33	130
sp|Q9Y576|ASB1_HUMAN	tr|A0A060Y4W1|A0A060Y4W1_ONCMY	34.589	292	152	9	41	332	19	271	1.11e-31	124
sp|Q9Y576|ASB1_HUMAN	tr|A0A1S3RF90|A0A1S3RF90_SALSA	33.856	319	167	11	19	332	48	327	1.65e-31	125
sp|Q9Y576|ASB1_HUMAN	tr|E1BKE5|E1BKE5_BOVIN	32.203	295	157	9	41	334	34	286	1.21e-27	114
sp|Q9Y576|ASB1_HUMAN	tr|A0A286X9B9|A0A286X9B9_CAVPO	29.204	339	176	12	1	334	14	293	3.35e-27	113
sp|Q9Y576|ASB1_HUMAN	tr|H0Z5A1|H0Z5A1_TAEGU	35.567	194	110	5	143	335	1	180	1.24e-25	106
sp|Q9Y576|ASB1_HUMAN	tr|H0Z5A1|H0Z5A1_TAEGU	31.818	110	56	4	80	170	4	113	0.024	41.2
sp|Q9Y576|ASB1_HUMAN	tr|F6S5G6|F6S5G6_CALJA	30.100	299	159	11	41	334	40	293	4.58e-25	107
sp|Q9Y576|ASB1_HUMAN	tr|F6VAI6|F6VAI6_ORNAN	30.976	297	156	10	41	332	45	297	4.96e-25	107
sp|Q9Y576|ASB1_HUMAN	tr|A0A4X2M609|A0A4X2M609_VOMUR	29.766	299	160	10	41	334	40	293	7.87e-25	107
sp|Q9Y576|ASB1_HUMAN	tr|A0A1S3GFE1|A0A1S3GFE1_DIPOR	32.061	262	132	10	80	334	71	293	9.85e-25	106
sp|Q9Y576|ASB1_HUMAN	tr|A0A2U3X0D7|A0A2U3X0D7_ODORO	29.967	307	171	11	38	334	20	292	2.10e-24	105
sp|Q9Y576|ASB1_HUMAN	tr|G5C240|G5C240_HETGA	29.195	298	163	10	41	334	9	262	3.43e-24	104
sp|Q9Y576|ASB1_HUMAN	tr|A0A1U7QW17|A0A1U7QW17_MESAU	30.872	298	158	9	41	334	36	289	3.97e-24	105
sp|Q9Y576|ASB1_HUMAN	tr|A0A1S3RR01|A0A1S3RR01_SALSA	30.128	312	176	9	24	332	50	322	5.42e-24	105
sp|Q9Y576|ASB1_HUMAN	tr|R7VV55|R7VV55_COLLI	30.333	300	157	12	41	334	40	293	9.54e-24	103
sp|Q9Y576|ASB1_HUMAN	tr|G3PW10|G3PW10_GASAC	30.275	327	168	11	19	332	50	329	1.37e-23	104
sp|Q9Y576|ASB1_HUMAN	tr|A0A384CIE2|A0A384CIE2_URSMA	28.716	296	167	7	41	334	39	292	1.72e-23	103
sp|Q9Y576|ASB1_HUMAN	tr|A0A091IG57|A0A091IG57_CALAN	30.182	275	160	6	75	332	2	261	1.80e-23	102
sp|Q9Y576|ASB1_HUMAN	tr|G1PXH1|G1PXH1_MYOLU	28.528	326	186	11	14	334	10	293	3.10e-23	102
sp|Q9Y576|ASB1_HUMAN	tr|A0A2K6T5E8|A0A2K6T5E8_SAIBB	29.967	307	171	11	38	334	21	293	3.83e-23	102
sp|Q9Y576|ASB1_HUMAN	tr|W5PQV0|W5PQV0_SHEEP	31.186	295	160	11	41	334	34	286	5.23e-23	102
sp|Q9Y576|ASB1_HUMAN	tr|A0A452F2Y7|A0A452F2Y7_CAPHI	31.186	295	160	11	41	334	34	286	5.23e-23	102
sp|Q9Y576|ASB1_HUMAN	tr|E2QRR4|E2QRR4_CANLF	29.967	307	171	11	38	334	20	292	6.25e-23	101
sp|Q9Y576|ASB1_HUMAN	tr|H0VMX8|H0VMX8_CAVPO	29.091	275	163	6	75	332	67	326	6.61e-23	102
sp|Q9Y576|ASB1_HUMAN	tr|A0A452ELM8|A0A452ELM8_CAPHI	28.159	277	166	6	76	335	52	312	1.23e-22	101
sp|Q9Y576|ASB1_HUMAN	tr|F1SQU6|F1SQU6_PIG	28.826	281	159	7	76	335	63	323	1.39e-22	101
sp|Q9Y576|ASB1_HUMAN	tr|G1NPC3|G1NPC3_MELGA	29.530	298	163	11	41	334	12	266	2.24e-22	99.8
sp|Q9Y576|ASB1_HUMAN	tr|A0A3B5KNZ4|A0A3B5KNZ4_TAKRU	31.313	297	158	9	41	335	145	397	2.45e-22	102
sp|Q9Y576|ASB1_HUMAN	tr|A0A340Y3Z1|A0A340Y3Z1_LIPVE	29.808	312	175	11	33	334	16	293	2.47e-22	100
sp|Q9Y576|ASB1_HUMAN	tr|W5PQY1|W5PQY1_SHEEP	28.159	277	166	6	76	335	63	323	3.19e-22	100
sp|Q9Y576|ASB1_HUMAN	tr|A0A2U3V357|A0A2U3V357_TURTR	29.730	296	164	10	41	334	40	293	3.85e-22	99.8
sp|Q9Y576|ASB1_HUMAN	tr|H0Z7Q8|H0Z7Q8_TAEGU	30.182	275	160	6	75	332	67	326	4.02e-22	100
sp|Q9Y576|ASB1_HUMAN	tr|A0A2U3Y7L9|A0A2U3Y7L9_LEPWE	29.392	296	165	10	41	334	39	292	5.72e-22	99.0
sp|Q9Y576|ASB1_HUMAN	tr|A0A093G1X7|A0A093G1X7_DRYPU	29.682	283	159	6	75	332	67	334	5.96e-22	99.8
sp|Q9Y576|ASB1_HUMAN	sp|Q91ZT8|ASB9_MOUSE	29.431	299	161	10	41	334	36	289	6.78e-22	99.0
sp|Q9Y576|ASB1_HUMAN	tr|G1N5E3|G1N5E3_MELGA	29.818	275	161	6	75	332	40	299	7.81e-22	99.0
sp|Q9Y576|ASB1_HUMAN	tr|A0A3B4TMD8|A0A3B4TMD8_SERDU	29.530	298	167	9	39	335	39	294	8.45e-22	98.6
sp|Q9Y576|ASB1_HUMAN	tr|A0A452DJ71|A0A452DJ71_BOVIN	28.159	277	166	6	76	335	52	312	9.64e-22	99.0
sp|Q9Y576|ASB1_HUMAN	tr|A0A091XMA8|A0A091XMA8_OPIHO	30.375	293	165	8	41	332	74	328	1.08e-21	99.0
sp|Q9Y576|ASB1_HUMAN	tr|G3SUR6|G3SUR6_LOXAF	27.899	276	166	5	76	334	63	322	1.09e-21	99.0
sp|Q9Y576|ASB1_HUMAN	tr|F7E8V2|F7E8V2_ORNAN	28.947	304	174	9	52	334	17	299	1.33e-21	98.2
sp|Q9Y576|ASB1_HUMAN	tr|A0A2Y9FG42|A0A2Y9FG42_PHYMC	28.159	277	166	6	76	335	63	323	1.67e-21	98.6
sp|Q9Y576|ASB1_HUMAN	tr|A0A2Y9E398|A0A2Y9E398_TRIMA	27.899	276	166	5	76	334	63	322	2.16e-21	98.2
sp|Q9Y576|ASB1_HUMAN	tr|A0A060YVU0|A0A060YVU0_ONCMY	47.525	101	50	1	41	141	29	126	2.41e-21	93.2
sp|Q9Y576|ASB1_HUMAN	tr|M3XU51|M3XU51_MUSPF	30.508	295	163	9	41	334	39	292	2.52e-21	97.4
sp|Q9Y576|ASB1_HUMAN	tr|M3WDC6|M3WDC6_FELCA	29.392	296	165	10	41	334	39	292	2.52e-21	97.4
sp|Q9Y576|ASB1_HUMAN	sp|Q3SZE4|ASB11_BOVIN	28.159	277	166	6	76	335	63	323	2.56e-21	97.8
sp|Q9Y576|ASB1_HUMAN	tr|A0A091JEC9|A0A091JEC9_EGRGA	28.622	283	157	6	75	332	67	329	3.15e-21	97.8
sp|Q9Y576|ASB1_HUMAN	tr|F7E8P7|F7E8P7_ORNAN	27.124	306	169	9	36	334	35	293	3.53e-21	97.1
sp|Q9Y576|ASB1_HUMAN	tr|A0A2Y9S6K2|A0A2Y9S6K2_PHYMC	28.727	275	164	6	75	332	67	326	4.87e-21	97.4
sp|Q9Y576|ASB1_HUMAN	tr|H0V281|H0V281_CAVPO	27.798	277	167	6	76	335	63	323	4.99e-21	97.1
sp|Q9Y576|ASB1_HUMAN	tr|R0L5C9|R0L5C9_ANAPL	29.818	275	161	6	75	332	67	326	5.17e-21	97.1
sp|Q9Y576|ASB1_HUMAN	tr|A0A2Y9FFT1|A0A2Y9FFT1_PHYMC	29.392	296	165	10	41	334	40	293	5.38e-21	96.7
sp|Q9Y576|ASB1_HUMAN	tr|A0A2Y9MMQ6|A0A2Y9MMQ6_DELLE	29.085	306	173	11	38	333	21	292	5.43e-21	96.7
sp|Q9Y576|ASB1_HUMAN	tr|A0A2I0MMT5|A0A2I0MMT5_COLLI	30.182	275	160	6	75	332	67	326	5.71e-21	97.1
sp|Q9Y576|ASB1_HUMAN	tr|H2TU38|H2TU38_TAKRU	31.313	297	157	11	39	333	39	290	5.76e-21	96.3
sp|Q9Y576|ASB1_HUMAN	tr|A0A091I2A6|A0A091I2A6_CALAN	27.027	296	176	8	39	334	66	321	6.25e-21	96.7
sp|Q9Y576|ASB1_HUMAN	tr|A0A2K6FNW0|A0A2K6FNW0_PROCO	28.470	281	160	7	76	335	63	323	6.80e-21	96.7
sp|Q9Y576|ASB1_HUMAN	tr|A0A087QNW2|A0A087QNW2_APTFO	29.455	275	162	6	75	332	67	326	8.34e-21	96.7
sp|Q9Y576|ASB1_HUMAN	tr|K7FRS9|K7FRS9_PELSI	29.455	275	162	6	75	332	67	326	9.12e-21	96.7
sp|Q9Y576|ASB1_HUMAN	tr|A0A091WK50|A0A091WK50_OPIHO	28.276	290	164	9	41	328	12	259	9.46e-21	95.1
sp|Q9Y576|ASB1_HUMAN	tr|M3YKY9|M3YKY9_MUSPF	29.455	275	162	6	75	332	67	326	9.68e-21	96.3
sp|Q9Y576|ASB1_HUMAN	tr|A0A1L8HCW6|A0A1L8HCW6_XENLA	30.068	296	163	9	41	334	68	321	1.02e-20	96.3
sp|Q9Y576|ASB1_HUMAN	tr|G1NPC1|G1NPC1_MELGA	27.852	298	168	9	41	334	74	328	1.03e-20	96.3
sp|Q9Y576|ASB1_HUMAN	tr|A0A2Y9MBM5|A0A2Y9MBM5_DELLE	28.114	281	161	7	76	335	63	323	1.08e-20	96.3
sp|Q9Y576|ASB1_HUMAN	tr|G5C239|G5C239_HETGA	28.470	281	160	7	76	335	63	323	1.16e-20	96.3
sp|Q9Y576|ASB1_HUMAN	tr|A0A1S3SSW3|A0A1S3SSW3_SALSA	28.522	291	144	8	75	332	74	333	1.25e-20	96.3
sp|Q9Y576|ASB1_HUMAN	tr|A0A1S3NYG2|A0A1S3NYG2_SALSA	27.759	299	168	7	41	335	40	294	1.30e-20	95.5
sp|Q9Y576|ASB1_HUMAN	tr|A0A087QXD6|A0A087QXD6_APTFO	28.912	294	157	11	41	328	12	259	1.31e-20	94.7
sp|Q9Y576|ASB1_HUMAN	tr|A0A384DJ46|A0A384DJ46_URSMA	29.455	275	162	6	75	332	67	326	1.40e-20	95.9
sp|Q9Y576|ASB1_HUMAN	tr|A0A2U3V376|A0A2U3V376_TURTR	27.437	277	168	6	76	335	63	323	1.48e-20	95.9
sp|Q9Y576|ASB1_HUMAN	tr|A0A4X2KJF1|A0A4X2KJF1_VOMUR	28.571	280	158	8	75	332	67	326	1.64e-20	95.9
sp|Q9Y576|ASB1_HUMAN	tr|A0A4X2KJF1|A0A4X2KJF1_VOMUR	32.143	140	74	6	14	148	147	270	0.047	41.2
sp|Q9Y576|ASB1_HUMAN	tr|A0A0Q3MD01|A0A0Q3MD01_AMAAE	29.455	275	162	6	75	332	103	362	1.81e-20	96.3
sp|Q9Y576|ASB1_HUMAN	tr|A0A099YT13|A0A099YT13_TINGU	29.091	275	163	6	75	332	67	326	1.85e-20	95.5
sp|Q9Y576|ASB1_HUMAN	tr|A0A287DCW3|A0A287DCW3_ICTTR	28.159	277	166	6	76	335	63	323	1.93e-20	95.5
sp|Q9Y576|ASB1_HUMAN	tr|A0A1U7RYT4|A0A1U7RYT4_ALLSI	29.455	275	162	6	75	332	67	326	1.96e-20	95.5
sp|Q9Y576|ASB1_HUMAN	tr|A0A151PB65|A0A151PB65_ALLMI	29.562	274	161	6	76	332	114	372	2.58e-20	95.9
sp|Q9Y576|ASB1_HUMAN	tr|R0K4C9|R0K4C9_ANAPL	28.136	295	170	9	41	334	68	321	2.65e-20	95.1
sp|Q9Y576|ASB1_HUMAN	tr|A0A1U7T5W4|A0A1U7T5W4_TARSY	29.091	275	163	6	75	332	67	326	2.77e-20	95.1
sp|Q9Y576|ASB1_HUMAN	tr|A0A1S3A2G6|A0A1S3A2G6_ERIEU	28.777	278	166	6	75	335	67	329	2.77e-20	95.1
sp|Q9Y576|ASB1_HUMAN	tr|A0A091E6U5|A0A091E6U5_FUKDA	27.338	278	170	6	75	335	67	329	2.88e-20	95.1
sp|Q9Y576|ASB1_HUMAN	tr|G3TDM8|G3TDM8_LOXAF	28.364	275	165	6	75	332	67	326	3.03e-20	95.1
sp|Q9Y576|ASB1_HUMAN	tr|A0A3B4TFT1|A0A3B4TFT1_SERDU	28.808	302	162	10	41	335	29	284	3.28e-20	94.4
sp|Q9Y576|ASB1_HUMAN	tr|A0A340WFZ2|A0A340WFZ2_LIPVE	28.727	275	164	6	75	332	118	377	3.36e-20	95.5
sp|Q9Y576|ASB1_HUMAN	tr|R0LS77|R0LS77_ANAPL	29.352	293	157	11	41	328	12	259	3.45e-20	93.6
sp|Q9Y576|ASB1_HUMAN	tr|H0WMH6|H0WMH6_OTOGA	27.437	277	168	6	76	335	67	327	3.60e-20	94.7
sp|Q9Y576|ASB1_HUMAN	tr|D2HZ95|D2HZ95_AILME	29.091	275	163	6	75	332	67	326	3.96e-20	94.7
sp|Q9Y576|ASB1_HUMAN	tr|A0A091JAR8|A0A091JAR8_EGRGA	29.392	296	153	12	41	328	12	259	4.01e-20	93.2
sp|Q9Y576|ASB1_HUMAN	tr|A0A2K5ZJY8|A0A2K5ZJY8_MANLE	32.411	253	140	8	80	332	98	319	4.75e-20	94.4
sp|Q9Y576|ASB1_HUMAN	tr|A0A099ZHG3|A0A099ZHG3_TINGU	29.010	293	158	11	41	328	16	263	7.14e-20	92.8
sp|Q9Y576|ASB1_HUMAN	tr|A0A1U7QVY7|A0A1U7QVY7_MESAU	29.371	286	151	9	76	335	63	323	8.15e-20	93.6
sp|Q9Y576|ASB1_HUMAN	tr|G1TED1|G1TED1_RABIT	27.437	277	168	6	76	335	63	323	9.84e-20	93.6
sp|Q9Y576|ASB1_HUMAN	tr|A0A099ZLY7|A0A099ZLY7_TINGU	28.000	300	164	10	41	334	68	321	1.01e-19	93.6
sp|Q9Y576|ASB1_HUMAN	tr|G1KKE9|G1KKE9_ANOCA	27.219	338	192	13	3	334	4	293	1.11e-19	92.8
sp|Q9Y576|ASB1_HUMAN	tr|M3VYL5|M3VYL5_FELCA	29.091	275	163	6	75	332	67	326	1.21e-19	93.2
sp|Q9Y576|ASB1_HUMAN	tr|G3NIB0|G3NIB0_GASAC	28.136	295	172	8	41	335	11	265	1.27e-19	92.4
sp|Q9Y576|ASB1_HUMAN	tr|A0A1U7Q974|A0A1U7Q974_MESAU	28.364	275	165	6	75	332	67	326	1.39e-19	93.2
sp|Q9Y576|ASB1_HUMAN	tr|E2QXY3|E2QXY3_CANLF	29.455	275	162	6	75	332	117	376	1.57e-19	93.6
sp|Q9Y576|ASB1_HUMAN	tr|L5KMR7|L5KMR7_PTEAL	26.567	335	184	10	8	334	246	526	1.64e-19	94.7
sp|Q9Y576|ASB1_HUMAN	tr|L5KMR7|L5KMR7_PTEAL	24.537	216	133	5	100	298	24	226	7.13e-09	62.8
sp|Q9Y576|ASB1_HUMAN	tr|L5KMR7|L5KMR7_PTEAL	31.579	133	82	3	39	171	37	160	2.70e-06	54.7
sp|Q9Y576|ASB1_HUMAN	tr|L5KMR7|L5KMR7_PTEAL	29.670	91	63	1	80	170	102	191	0.003	45.4
sp|Q9Y576|ASB1_HUMAN	sp|Q96DX5|ASB9_HUMAN	29.964	277	151	10	80	334	38	293	1.86e-19	92.4
sp|Q9Y576|ASB1_HUMAN	tr|A0A091IT34|A0A091IT34_EGRGA	26.582	316	179	9	28	332	4	277	1.87e-19	92.0
sp|Q9Y576|ASB1_HUMAN	tr|I3N3A5|I3N3A5_ICTTR	28.727	275	164	6	75	332	67	326	1.95e-19	92.8
sp|Q9Y576|ASB1_HUMAN	tr|A0A2R9CJ65|A0A2R9CJ65_PANPA	29.964	277	151	10	80	334	38	293	2.01e-19	92.0
sp|Q9Y576|ASB1_HUMAN	tr|A0A2Y9NBA7|A0A2Y9NBA7_DELLE	28.364	275	165	6	75	332	67	326	2.35e-19	92.4
sp|Q9Y576|ASB1_HUMAN	tr|A0A2K5X881|A0A2K5X881_MACFA	29.091	275	163	6	75	332	67	326	2.37e-19	92.4
sp|Q9Y576|ASB1_HUMAN	sp|Q17QS6|ASB5_BOVIN	28.000	275	166	6	75	332	67	326	2.67e-19	92.4
sp|Q9Y576|ASB1_HUMAN	tr|A0A2U3WDB7|A0A2U3WDB7_ODORO	29.091	275	163	6	75	332	210	469	2.68e-19	94.0
sp|Q9Y576|ASB1_HUMAN	tr|G1MWN8|G1MWN8_MELGA	27.124	306	161	11	39	332	28	283	2.78e-19	91.7
sp|Q9Y576|ASB1_HUMAN	tr|A0A096NQL3|A0A096NQL3_PAPAN	29.455	275	162	6	75	332	67	326	2.83e-19	92.4
sp|Q9Y576|ASB1_HUMAN	tr|A0A0D9S272|A0A0D9S272_CHLSB	29.455	275	162	6	75	332	67	326	2.83e-19	92.4
sp|Q9Y576|ASB1_HUMAN	tr|A0A2K5M5E8|A0A2K5M5E8_CERAT	29.455	275	162	6	75	332	67	326	2.83e-19	92.4
sp|Q9Y576|ASB1_HUMAN	tr|H0X6F8|H0X6F8_OTOGA	27.636	275	167	6	75	332	67	326	3.03e-19	92.4
sp|Q9Y576|ASB1_HUMAN	sp|Q8WXH4|ASB11_HUMAN	27.437	277	168	6	76	335	63	323	3.13e-19	92.0
sp|Q9Y576|ASB1_HUMAN	tr|A0A093IKB2|A0A093IKB2_DRYPU	26.557	305	171	9	39	332	13	275	3.83e-19	90.9
sp|Q9Y576|ASB1_HUMAN	tr|I3LDG3|I3LDG3_PIG	28.364	275	165	6	75	332	85	344	4.00e-19	92.0
sp|Q9Y576|ASB1_HUMAN	tr|I3LDG3|I3LDG3_PIG	23.418	158	79	2	17	174	166	281	0.38	38.5
sp|Q9Y576|ASB1_HUMAN	tr|G5BXZ9|G5BXZ9_HETGA	27.636	275	167	6	75	332	67	326	4.24e-19	91.7
sp|Q9Y576|ASB1_HUMAN	sp|Q862Z2|ASB5_RABIT	28.000	275	166	6	75	332	67	326	4.33e-19	91.7
sp|Q9Y576|ASB1_HUMAN	tr|G3QWH5|G3QWH5_GORGO	27.437	277	168	6	76	335	63	323	4.38e-19	91.7
sp|Q9Y576|ASB1_HUMAN	tr|A0A2I2Z2E6|A0A2I2Z2E6_GORGO	28.727	275	164	6	75	332	67	326	4.41e-19	91.7
sp|Q9Y576|ASB1_HUMAN	tr|A0A452EKH2|A0A452EKH2_CAPHI	28.000	275	166	6	75	332	67	326	4.68e-19	91.7
sp|Q9Y576|ASB1_HUMAN	tr|A0A2K5W1E1|A0A2K5W1E1_MACFA	27.437	277	168	6	76	335	63	323	4.69e-19	91.7
sp|Q9Y576|ASB1_HUMAN	tr|L5KAU1|L5KAU1_PTEAL	29.455	275	162	6	75	332	115	374	4.95e-19	92.4
sp|Q9Y576|ASB1_HUMAN	tr|G1RDS7|G1RDS7_NOMLE	27.437	277	168	6	76	335	63	323	5.03e-19	91.7
sp|Q9Y576|ASB1_HUMAN	tr|H2QYB6|H2QYB6_PANTR	27.437	277	168	6	76	335	63	323	5.08e-19	91.7
sp|Q9Y576|ASB1_HUMAN	tr|A0A2R9A1J0|A0A2R9A1J0_PANPA	27.437	277	168	6	76	335	63	323	5.08e-19	91.7
sp|Q9Y576|ASB1_HUMAN	tr|A0A1L8HU36|A0A1L8HU36_XENLA	28.214	280	159	7	75	332	66	325	5.13e-19	91.7
sp|Q9Y576|ASB1_HUMAN	sp|Q8WWX0|ASB5_HUMAN	28.727	275	164	6	75	332	67	326	5.22e-19	91.7
sp|Q9Y576|ASB1_HUMAN	tr|A0A2K5MUT5|A0A2K5MUT5_CERAT	27.437	277	168	6	76	335	63	323	5.49e-19	91.3
sp|Q9Y576|ASB1_HUMAN	tr|A0A5G3JT58|A0A5G3JT58_XENTR	27.609	297	171	9	41	335	68	322	5.75e-19	91.3
sp|Q9Y576|ASB1_HUMAN	tr|G1PBE8|G1PBE8_MYOLU	28.364	275	165	6	75	332	67	326	5.93e-19	91.3
sp|Q9Y576|ASB1_HUMAN	tr|A0A0D9RR43|A0A0D9RR43_CHLSB	27.437	277	168	6	76	335	63	323	5.94e-19	91.3
sp|Q9Y576|ASB1_HUMAN	tr|W5P9Y8|W5P9Y8_SHEEP	28.000	275	166	6	75	332	117	376	6.12e-19	92.0
sp|Q9Y576|ASB1_HUMAN	tr|A0A1U7UA71|A0A1U7UA71_TARSY	27.798	277	167	6	76	335	63	323	6.12e-19	91.3
sp|Q9Y576|ASB1_HUMAN	tr|A0A087R8K2|A0A087R8K2_APTFO	26.557	305	171	9	39	332	14	276	6.35e-19	90.5
sp|Q9Y576|ASB1_HUMAN	tr|A0A060XY10|A0A060XY10_ONCMY	27.152	302	173	9	37	335	71	328	6.40e-19	91.3
sp|Q9Y576|ASB1_HUMAN	tr|A0A1U7SF83|A0A1U7SF83_ALLSI	26.531	294	176	6	41	334	68	321	6.41e-19	91.3
sp|Q9Y576|ASB1_HUMAN	tr|A0A096N0B4|A0A096N0B4_PAPAN	27.437	277	168	6	76	335	63	323	6.43e-19	91.3
sp|Q9Y576|ASB1_HUMAN	tr|A0A2K5ZUV1|A0A2K5ZUV1_MANLE	27.437	277	168	6	76	335	63	323	6.43e-19	91.3
sp|Q9Y576|ASB1_HUMAN	tr|K7G3J2|K7G3J2_PELSI	26.871	294	175	7	41	334	68	321	6.47e-19	91.3
sp|Q9Y576|ASB1_HUMAN	tr|H2PET1|H2PET1_PONAB	28.364	275	165	6	75	332	67	326	6.48e-19	91.3
sp|Q9Y576|ASB1_HUMAN	tr|A0A2K6M3U6|A0A2K6M3U6_RHIBE	29.455	275	162	6	75	332	115	374	7.01e-19	92.0
sp|Q9Y576|ASB1_HUMAN	tr|G1S4F9|G1S4F9_NOMLE	28.727	275	164	6	75	332	67	326	7.08e-19	91.3
sp|Q9Y576|ASB1_HUMAN	tr|A0A091XRC1|A0A091XRC1_OPIHO	27.211	294	174	8	41	334	68	321	7.22e-19	90.9
sp|Q9Y576|ASB1_HUMAN	tr|F6YGC4|F6YGC4_XENTR	27.609	297	171	9	41	335	68	322	7.25e-19	91.3
sp|Q9Y576|ASB1_HUMAN	tr|M3YY12|M3YY12_MUSPF	28.188	298	176	8	37	332	19	280	7.63e-19	90.5
sp|Q9Y576|ASB1_HUMAN	tr|A0A3B5KHI4|A0A3B5KHI4_TAKRU	30.909	275	146	9	41	312	50	283	7.67e-19	90.9
sp|Q9Y576|ASB1_HUMAN	tr|A0A2I3S0I2|A0A2I3S0I2_PANTR	29.091	275	163	6	75	332	115	374	7.88e-19	91.7
sp|Q9Y576|ASB1_HUMAN	tr|A0A2R9B0V3|A0A2R9B0V3_PANPA	29.091	275	163	6	75	332	115	374	7.88e-19	91.7
sp|Q9Y576|ASB1_HUMAN	tr|H0WP29|H0WP29_OTOGA	29.964	277	151	9	80	334	39	294	8.30e-19	90.5
sp|Q9Y576|ASB1_HUMAN	tr|A0A4X2LVH7|A0A4X2LVH7_VOMUR	27.046	281	164	7	76	335	63	323	8.47e-19	90.9
sp|Q9Y576|ASB1_HUMAN	tr|F6XBN7|F6XBN7_HORSE	28.102	274	165	6	76	332	15	273	9.57e-19	89.7
sp|Q9Y576|ASB1_HUMAN	tr|A0A2U3UZP9|A0A2U3UZP9_TURTR	28.000	275	166	6	75	332	118	377	9.83e-19	91.7
sp|Q9Y576|ASB1_HUMAN	sp|Q9CQ31|ASB11_MOUSE	27.437	277	168	6	76	335	63	323	9.92e-19	90.9
sp|Q9Y576|ASB1_HUMAN	tr|F6R7Q4|F6R7Q4_CALJA	27.076	277	169	6	76	335	63	323	1.03e-18	90.5
sp|Q9Y576|ASB1_HUMAN	tr|A0A1S3PPZ8|A0A1S3PPZ8_SALSA	27.483	302	172	9	37	335	37	294	1.06e-18	90.1
sp|Q9Y576|ASB1_HUMAN	tr|A0A091I050|A0A091I050_CALAN	28.425	292	161	10	41	328	9	256	1.17e-18	89.4
sp|Q9Y576|ASB1_HUMAN	tr|A0A151N0I6|A0A151N0I6_ALLMI	26.531	294	176	6	41	334	349	602	1.20e-18	92.4
sp|Q9Y576|ASB1_HUMAN	tr|A0A087QXD7|A0A087QXD7_APTFO	26.871	294	175	8	41	334	68	321	1.23e-18	90.5
sp|Q9Y576|ASB1_HUMAN	tr|A0A2K6K6R7|A0A2K6K6R7_RHIBE	27.076	277	169	6	76	335	32	292	1.37e-18	89.7
sp|Q9Y576|ASB1_HUMAN	tr|G1T3N4|G1T3N4_RABIT	28.364	275	165	6	75	332	124	383	1.57e-18	90.9
sp|Q9Y576|ASB1_HUMAN	tr|G3TI41|G3TI41_LOXAF	29.348	276	154	8	80	334	7	262	1.60e-18	89.0
sp|Q9Y576|ASB1_HUMAN	sp|Q9D1A4|ASB5_MOUSE	28.000	275	166	6	75	332	67	326	1.65e-18	90.1
sp|Q9Y576|ASB1_HUMAN	tr|M3XU56|M3XU56_MUSPF	27.798	277	167	6	76	335	87	347	1.91e-18	90.1
sp|Q9Y576|ASB1_HUMAN	tr|A0A2K6S8X9|A0A2K6S8X9_SAIBB	27.076	277	169	6	76	335	63	323	2.14e-18	89.7
sp|Q9Y576|ASB1_HUMAN	sp|Q5RFS1|ASB11_PONAB	27.437	277	168	6	76	335	63	323	2.20e-18	89.7
sp|Q9Y576|ASB1_HUMAN	tr|A0A2U3VIL4|A0A2U3VIL4_ODORO	27.385	325	173	11	41	335	336	627	2.68e-18	91.3
sp|Q9Y576|ASB1_HUMAN	tr|A0A2U3VIL4|A0A2U3VIL4_ODORO	25.076	327	190	11	13	318	78	370	1.12e-10	68.6
sp|Q9Y576|ASB1_HUMAN	tr|A0A091J8J1|A0A091J8J1_EGRGA	25.850	294	178	6	41	334	68	321	2.89e-18	89.4
sp|Q9Y576|ASB1_HUMAN	tr|A0A2K5DH73|A0A2K5DH73_AOTNA	28.364	275	165	6	75	332	67	326	2.91e-18	89.4
sp|Q9Y576|ASB1_HUMAN	tr|A0A2K6URE4|A0A2K6URE4_SAIBB	28.364	275	165	6	75	332	67	326	3.06e-18	89.4
sp|Q9Y576|ASB1_HUMAN	tr|A0A093GEW4|A0A093GEW4_DRYPU	27.647	340	181	15	1	328	1	287	4.30e-18	88.2
sp|Q9Y576|ASB1_HUMAN	tr|A0A1S3SKE2|A0A1S3SKE2_SALSA	27.931	290	147	7	75	332	68	327	4.58e-18	89.0
sp|Q9Y576|ASB1_HUMAN	tr|A0A1S3FVE7|A0A1S3FVE7_DIPOR	28.364	275	165	6	75	332	67	326	4.70e-18	89.0
sp|Q9Y576|ASB1_HUMAN	tr|M3XDU6|M3XDU6_FELCA	27.899	276	166	6	76	334	63	322	5.02e-18	88.6
sp|Q9Y576|ASB1_HUMAN	tr|A0A5F4VT18|A0A5F4VT18_CALJA	28.727	275	164	6	75	332	151	410	5.37e-18	89.7
sp|Q9Y576|ASB1_HUMAN	tr|A0A2Y9DM61|A0A2Y9DM61_TRIMA	27.554	323	175	10	41	335	339	630	7.27e-18	90.1
sp|Q9Y576|ASB1_HUMAN	tr|A0A2Y9DM61|A0A2Y9DM61_TRIMA	26.172	256	132	7	39	264	238	466	3.88e-12	72.8
sp|Q9Y576|ASB1_HUMAN	tr|A0A2Y9DM61|A0A2Y9DM61_TRIMA	28.194	227	127	8	48	250	114	328	4.72e-10	66.6
sp|Q9Y576|ASB1_HUMAN	tr|A0A091WI66|A0A091WI66_OPIHO	26.230	305	172	9	39	332	20	282	7.72e-18	87.4
sp|Q9Y576|ASB1_HUMAN	tr|A0A2K5F4U7|A0A2K5F4U7_AOTNA	28.881	277	154	9	80	334	38	293	9.34e-18	87.4
sp|Q9Y576|ASB1_HUMAN	tr|G3NGI4|G3NGI4_GASAC	28.000	300	169	8	39	335	9	264	1.15e-17	86.7
sp|Q9Y576|ASB1_HUMAN	tr|A0A2U3YWG4|A0A2U3YWG4_LEPWE	27.385	325	173	11	41	335	336	627	1.24e-17	89.4
sp|Q9Y576|ASB1_HUMAN	tr|A0A2U3YWG4|A0A2U3YWG4_LEPWE	25.902	305	168	11	16	318	122	370	3.11e-10	67.0
sp|Q9Y576|ASB1_HUMAN	tr|H0ZCP8|H0ZCP8_TAEGU	26.710	307	159	9	41	334	68	321	1.24e-17	87.4
sp|Q9Y576|ASB1_HUMAN	tr|A0A2I0M9A9|A0A2I0M9A9_COLLI	29.323	266	142	9	23	265	21	263	1.29e-17	89.4
sp|Q9Y576|ASB1_HUMAN	tr|A0A2I0M9A9|A0A2I0M9A9_COLLI	25.000	240	139	9	37	247	135	362	1.04e-09	65.5
sp|Q9Y576|ASB1_HUMAN	tr|G1MBG9|G1MBG9_AILME	26.994	326	175	11	41	335	336	629	1.29e-17	89.4
sp|Q9Y576|ASB1_HUMAN	tr|G1MBG9|G1MBG9_AILME	25.969	258	132	7	39	264	235	465	9.04e-12	71.6
sp|Q9Y576|ASB1_HUMAN	tr|G1MBG9|G1MBG9_AILME	26.370	292	164	11	48	318	111	372	1.03e-09	65.5
sp|Q9Y576|ASB1_HUMAN	tr|G1MBG9|G1MBG9_AILME	27.206	136	87	4	38	171	201	326	8.31e-06	53.1
sp|Q9Y576|ASB1_HUMAN	tr|G3TDC5|G3TDC5_LOXAF	25.817	306	167	10	37	332	10	265	1.39e-17	86.7
sp|Q9Y576|ASB1_HUMAN	tr|A0A5F4CZJ8|A0A5F4CZJ8_CANLF	27.536	276	167	6	76	334	478	737	1.77e-17	89.0
sp|Q9Y576|ASB1_HUMAN	tr|H0ZCQ7|H0ZCQ7_TAEGU	27.365	296	159	10	41	328	40	287	1.88e-17	86.7
sp|Q9Y576|ASB1_HUMAN	tr|A0A0D9RR48|A0A0D9RR48_CHLSB	28.881	277	154	9	80	334	38	293	2.31e-17	86.3
sp|Q9Y576|ASB1_HUMAN	tr|A0A1S3A1V9|A0A1S3A1V9_ERIEU	29.508	244	130	7	44	265	17	240	2.36e-17	88.2
sp|Q9Y576|ASB1_HUMAN	tr|A0A1S3A1V9|A0A1S3A1V9_ERIEU	27.586	232	134	7	36	264	145	345	3.33e-09	63.5
sp|Q9Y576|ASB1_HUMAN	tr|A0A1L8GZH1|A0A1L8GZH1_XENLA	27.124	306	161	11	39	335	29	281	2.46e-17	86.3
sp|Q9Y576|ASB1_HUMAN	tr|A0A060XG57|A0A060XG57_ONCMY	26.557	305	173	8	37	334	19	279	2.62e-17	85.9
sp|Q9Y576|ASB1_HUMAN	tr|G1PXH2|G1PXH2_MYOLU	26.354	277	171	6	76	335	63	323	2.65e-17	86.7
sp|Q9Y576|ASB1_HUMAN	tr|A0A060XH88|A0A060XH88_ONCMY	27.243	301	174	8	39	335	27	286	3.09e-17	85.9
sp|Q9Y576|ASB1_HUMAN	tr|G5BPJ6|G5BPJ6_HETGA	26.996	263	141	8	80	332	28	249	3.29e-17	85.1
sp|Q9Y576|ASB1_HUMAN	tr|G5BPJ6|G5BPJ6_HETGA	31.818	132	80	3	39	170	61	182	1.70e-10	66.2
sp|Q9Y576|ASB1_HUMAN	tr|A0A2K6F7D6|A0A2K6F7D6_PROCO	32.461	191	108	6	44	223	17	197	3.46e-17	87.8
sp|Q9Y576|ASB1_HUMAN	tr|A0A2K6F7D6|A0A2K6F7D6_PROCO	24.254	268	144	8	41	264	47	299	2.52e-10	67.0
sp|Q9Y576|ASB1_HUMAN	tr|A0A384DA03|A0A384DA03_URSMA	26.578	301	170	8	37	332	26	280	4.18e-17	85.5
sp|Q9Y576|ASB1_HUMAN	tr|A0A096N1A4|A0A096N1A4_PAPAN	28.881	277	154	9	80	334	38	293	4.79e-17	85.5
sp|Q9Y576|ASB1_HUMAN	tr|G7Q294|G7Q294_MACFA	28.881	277	154	9	80	334	38	293	5.03e-17	85.5
sp|Q9Y576|ASB1_HUMAN	tr|F7IRC8|F7IRC8_CALJA	27.385	325	173	11	41	335	341	632	7.45e-17	87.0
sp|Q9Y576|ASB1_HUMAN	tr|F7IRC8|F7IRC8_CALJA	27.027	296	155	12	48	318	116	375	2.00e-10	67.8
sp|Q9Y576|ASB1_HUMAN	tr|F7IRC8|F7IRC8_CALJA	25.781	256	133	7	39	264	240	468	3.60e-10	66.6
sp|Q9Y576|ASB1_HUMAN	tr|F7IRC8|F7IRC8_CALJA	26.708	161	88	3	41	173	142	300	2.13e-06	55.1
sp|Q9Y576|ASB1_HUMAN	tr|F7IRC8|F7IRC8_CALJA	23.810	210	131	6	75	264	238	438	4.13e-04	48.1
sp|Q9Y576|ASB1_HUMAN	tr|F7IRC8|F7IRC8_CALJA	25.850	147	93	3	78	223	105	236	0.12	40.4
sp|Q9Y576|ASB1_HUMAN	tr|E2RJ61|E2RJ61_CANLF	27.077	325	174	11	41	335	336	627	8.51e-17	87.0
sp|Q9Y576|ASB1_HUMAN	tr|E2RJ61|E2RJ61_CANLF	25.862	290	166	9	48	318	111	370	4.16e-11	69.7
sp|Q9Y576|ASB1_HUMAN	tr|E2RJ61|E2RJ61_CANLF	25.391	256	134	6	39	264	235	463	1.23e-09	65.1
sp|Q9Y576|ASB1_HUMAN	tr|E2RJ61|E2RJ61_CANLF	27.108	166	81	4	41	173	137	295	6.65e-08	59.7
sp|Q9Y576|ASB1_HUMAN	tr|E2RJ61|E2RJ61_CANLF	25.000	208	123	8	38	226	201	394	2.28e-05	52.0
sp|Q9Y576|ASB1_HUMAN	tr|E2RJ61|E2RJ61_CANLF	23.810	147	96	3	78	223	100	231	0.37	38.5
sp|Q9Y576|ASB1_HUMAN	tr|G1S5Y7|G1S5Y7_NOMLE	27.077	325	174	11	41	335	341	632	9.30e-17	86.7
sp|Q9Y576|ASB1_HUMAN	tr|G1S5Y7|G1S5Y7_NOMLE	26.441	295	158	11	48	318	116	375	1.05e-10	68.6
sp|Q9Y576|ASB1_HUMAN	tr|G1S5Y7|G1S5Y7_NOMLE	25.781	256	133	7	39	264	240	468	3.23e-10	67.0
sp|Q9Y576|ASB1_HUMAN	tr|G1S5Y7|G1S5Y7_NOMLE	27.329	161	87	3	41	173	142	300	5.17e-07	57.0
sp|Q9Y576|ASB1_HUMAN	tr|G1S5Y7|G1S5Y7_NOMLE	24.286	210	130	6	75	264	238	438	7.86e-04	47.0
sp|Q9Y576|ASB1_HUMAN	tr|G1S5Y7|G1S5Y7_NOMLE	24.490	147	95	3	78	223	105	236	1.4	37.0
sp|Q9Y576|ASB1_HUMAN	tr|A0A2U3X0B3|A0A2U3X0B3_ODORO	27.536	276	167	6	76	334	63	322	9.30e-17	85.1
sp|Q9Y576|ASB1_HUMAN	tr|H2NM43|H2NM43_PONAB	27.077	325	174	11	41	335	259	550	9.49e-17	86.7
sp|Q9Y576|ASB1_HUMAN	tr|H2NM43|H2NM43_PONAB	26.780	295	157	12	48	318	34	293	1.22e-10	68.2
sp|Q9Y576|ASB1_HUMAN	tr|H2NM43|H2NM43_PONAB	25.781	256	133	7	39	264	158	386	2.81e-10	67.0
sp|Q9Y576|ASB1_HUMAN	tr|H2NM43|H2NM43_PONAB	27.329	161	87	3	41	173	60	218	4.06e-07	57.4
sp|Q9Y576|ASB1_HUMAN	tr|H2NM43|H2NM43_PONAB	24.286	210	130	6	75	264	156	356	8.17e-04	47.0
sp|Q9Y576|ASB1_HUMAN	tr|H2NM43|H2NM43_PONAB	24.490	147	95	3	78	223	23	154	1.5	36.6
sp|Q9Y576|ASB1_HUMAN	tr|A0A1U7RS04|A0A1U7RS04_ALLSI	25.000	396	195	14	34	332	59	449	9.90e-17	86.3
sp|Q9Y576|ASB1_HUMAN	tr|A0A2K6SHP7|A0A2K6SHP7_SAIBB	27.385	325	173	11	41	335	341	632	1.09e-16	86.7
sp|Q9Y576|ASB1_HUMAN	tr|A0A2K6SHP7|A0A2K6SHP7_SAIBB	27.365	296	154	12	48	318	116	375	1.54e-10	67.8
sp|Q9Y576|ASB1_HUMAN	tr|A0A2K6SHP7|A0A2K6SHP7_SAIBB	25.781	256	133	7	39	264	240	468	4.28e-10	66.6
sp|Q9Y576|ASB1_HUMAN	tr|A0A2K6SHP7|A0A2K6SHP7_SAIBB	26.708	161	88	3	41	173	142	300	2.38e-06	55.1
sp|Q9Y576|ASB1_HUMAN	tr|G1PHH7|G1PHH7_MYOLU	29.675	246	127	8	44	265	17	240	1.10e-16	86.3
sp|Q9Y576|ASB1_HUMAN	tr|G1PHH7|G1PHH7_MYOLU	28.218	202	121	4	41	223	47	243	4.12e-12	72.4
sp|Q9Y576|ASB1_HUMAN	tr|G1PHH7|G1PHH7_MYOLU	27.155	232	137	7	36	264	145	347	7.80e-09	62.4
sp|Q9Y576|ASB1_HUMAN	tr|H2Q8U5|H2Q8U5_PANTR	27.077	325	174	11	41	335	341	632	1.19e-16	86.3
sp|Q9Y576|ASB1_HUMAN	tr|H2Q8U5|H2Q8U5_PANTR	27.753	227	128	8	48	250	116	330	3.78e-11	69.7
sp|Q9Y576|ASB1_HUMAN	tr|H2Q8U5|H2Q8U5_PANTR	25.781	256	133	7	39	264	240	468	3.06e-10	67.0
sp|Q9Y576|ASB1_HUMAN	tr|H2Q8U5|H2Q8U5_PANTR	26.708	161	88	3	41	173	142	300	1.21e-06	55.8
sp|Q9Y576|ASB1_HUMAN	tr|H2Q8U5|H2Q8U5_PANTR	24.286	210	130	6	75	264	238	438	2.78e-04	48.5
sp|Q9Y576|ASB1_HUMAN	tr|H2Q8U5|H2Q8U5_PANTR	23.810	147	96	3	78	223	105	236	3.1	35.8
sp|Q9Y576|ASB1_HUMAN	tr|A0A3B5K3Q4|A0A3B5K3Q4_TAKRU	27.046	281	167	5	76	335	17	280	1.22e-16	84.0
sp|Q9Y576|ASB1_HUMAN	tr|A0A060XGL4|A0A060XGL4_ONCMY	27.273	275	168	5	75	332	67	326	1.25e-16	84.7
sp|Q9Y576|ASB1_HUMAN	tr|I3NGC6|I3NGC6_ICTTR	28.159	277	156	8	80	334	9	264	1.34e-16	83.6
sp|Q9Y576|ASB1_HUMAN	tr|A0A5F5XE88|A0A5F5XE88_FELCA	27.385	325	173	11	41	335	376	667	1.37e-16	86.3
sp|Q9Y576|ASB1_HUMAN	tr|A0A5F5XE88|A0A5F5XE88_FELCA	25.781	256	133	6	39	264	275	503	1.76e-11	70.9
sp|Q9Y576|ASB1_HUMAN	tr|A0A5F5XE88|A0A5F5XE88_FELCA	29.817	218	117	9	48	264	151	333	2.80e-11	70.1
sp|Q9Y576|ASB1_HUMAN	tr|A0A5F5XE88|A0A5F5XE88_FELCA	26.344	186	97	4	16	173	162	335	1.38e-07	58.9
sp|Q9Y576|ASB1_HUMAN	tr|A0A5F5XE88|A0A5F5XE88_FELCA	26.866	134	90	3	38	171	241	366	5.41e-05	50.8
sp|Q9Y576|ASB1_HUMAN	tr|G3RHC1|G3RHC1_GORGO	27.077	325	174	11	41	335	341	632	1.45e-16	86.3
sp|Q9Y576|ASB1_HUMAN	tr|G3RHC1|G3RHC1_GORGO	27.753	227	128	8	48	250	116	330	3.99e-11	69.7
sp|Q9Y576|ASB1_HUMAN	tr|G3RHC1|G3RHC1_GORGO	25.781	256	133	7	39	264	240	468	3.04e-10	67.0
sp|Q9Y576|ASB1_HUMAN	tr|G3RHC1|G3RHC1_GORGO	26.708	161	88	3	41	173	142	300	1.26e-06	55.8
sp|Q9Y576|ASB1_HUMAN	tr|G3RHC1|G3RHC1_GORGO	24.286	210	130	6	75	264	238	438	2.78e-04	48.5
sp|Q9Y576|ASB1_HUMAN	tr|G3RHC1|G3RHC1_GORGO	23.810	147	96	3	78	223	105	236	3.3	35.8
sp|Q9Y576|ASB1_HUMAN	tr|A0A151P8R8|A0A151P8R8_ALLMI	27.019	322	177	11	41	335	394	684	1.49e-16	86.3
sp|Q9Y576|ASB1_HUMAN	tr|A0A151P8R8|A0A151P8R8_ALLMI	25.203	246	154	8	38	265	259	492	9.82e-10	65.5
sp|Q9Y576|ASB1_HUMAN	tr|A0A151P8R8|A0A151P8R8_ALLMI	25.856	263	151	10	75	318	191	428	2.46e-08	61.2
sp|Q9Y576|ASB1_HUMAN	tr|D2I1C4|D2I1C4_AILME	27.437	277	168	6	76	335	63	323	1.56e-16	84.3
sp|Q9Y576|ASB1_HUMAN	tr|A0A1U7UA68|A0A1U7UA68_TARSY	29.603	277	152	10	80	334	38	293	1.68e-16	84.0
sp|Q9Y576|ASB1_HUMAN	tr|G1PSD1|G1PSD1_MYOLU	27.385	325	173	11	41	335	339	630	2.11e-16	85.9
sp|Q9Y576|ASB1_HUMAN	tr|G1PSD1|G1PSD1_MYOLU	27.609	297	152	14	49	318	113	373	5.97e-10	66.2
sp|Q9Y576|ASB1_HUMAN	tr|G1PSD1|G1PSD1_MYOLU	24.609	256	136	6	39	264	238	466	4.19e-09	63.5
sp|Q9Y576|ASB1_HUMAN	tr|G1PSD1|G1PSD1_MYOLU	25.389	193	92	4	16	173	123	298	9.56e-07	56.2
sp|Q9Y576|ASB1_HUMAN	tr|G3U3D1|G3U3D1_LOXAF	29.902	204	115	5	41	223	47	243	2.17e-16	85.5
sp|Q9Y576|ASB1_HUMAN	tr|G3U3D1|G3U3D1_LOXAF	28.372	215	116	7	44	236	17	215	6.50e-14	77.8
sp|Q9Y576|ASB1_HUMAN	tr|G3U3D1|G3U3D1_LOXAF	27.309	249	145	8	37	264	112	345	6.98e-11	68.9
sp|Q9Y576|ASB1_HUMAN	sp|Q9WV72|ASB3_MOUSE	28.689	244	132	7	44	265	17	240	2.88e-16	85.1
sp|Q9Y576|ASB1_HUMAN	sp|Q9WV72|ASB3_MOUSE	27.805	205	118	6	41	223	47	243	5.16e-13	75.5
sp|Q9Y576|ASB1_HUMAN	sp|Q9WV72|ASB3_MOUSE	26.908	249	146	7	37	264	112	345	3.26e-10	66.6
sp|Q9Y576|ASB1_HUMAN	sp|Q9WV72|ASB3_MOUSE	22.222	378	186	12	41	335	150	502	0.007	43.9
sp|Q9Y576|ASB1_HUMAN	sp|Q96Q27|ASB2_HUMAN	26.769	325	175	11	41	335	293	584	2.91e-16	85.1
sp|Q9Y576|ASB1_HUMAN	sp|Q96Q27|ASB2_HUMAN	27.753	227	128	8	48	250	68	282	3.82e-11	69.7
sp|Q9Y576|ASB1_HUMAN	sp|Q96Q27|ASB2_HUMAN	25.781	256	133	7	39	264	192	420	2.45e-10	67.4
sp|Q9Y576|ASB1_HUMAN	sp|Q96Q27|ASB2_HUMAN	26.708	161	88	3	41	173	94	252	8.77e-07	56.2
sp|Q9Y576|ASB1_HUMAN	sp|Q96Q27|ASB2_HUMAN	24.852	169	103	4	75	226	190	351	3.49e-04	48.1
sp|Q9Y576|ASB1_HUMAN	sp|Q96Q27|ASB2_HUMAN	23.810	147	96	3	78	223	57	188	3.2	35.8
sp|Q9Y576|ASB1_HUMAN	tr|G3TEC0|G3TEC0_LOXAF	26.814	317	185	10	41	335	342	633	3.42e-16	85.1
sp|Q9Y576|ASB1_HUMAN	tr|G3TEC0|G3TEC0_LOXAF	26.441	295	158	11	48	318	117	376	5.19e-11	69.3
sp|Q9Y576|ASB1_HUMAN	tr|A0A2K5C6S8|A0A2K5C6S8_AOTNA	27.358	318	182	11	41	335	345	636	3.73e-16	85.1
sp|Q9Y576|ASB1_HUMAN	tr|A0A2K5C6S8|A0A2K5C6S8_AOTNA	25.781	256	133	7	39	264	244	472	3.33e-10	67.0
sp|Q9Y576|ASB1_HUMAN	tr|A0A2K5C6S8|A0A2K5C6S8_AOTNA	25.294	170	83	3	41	173	142	304	1.09e-05	53.1
sp|Q9Y576|ASB1_HUMAN	tr|A0A2K5C6S8|A0A2K5C6S8_AOTNA	23.810	210	131	6	75	264	242	442	3.89e-04	48.1
sp|Q9Y576|ASB1_HUMAN	tr|A0A067RD42|A0A067RD42_ZOONE	30.085	236	122	7	38	246	292	511	3.86e-16	85.1
sp|Q9Y576|ASB1_HUMAN	tr|A0A067RD42|A0A067RD42_ZOONE	31.551	187	105	3	38	224	24	187	4.06e-12	72.8
sp|Q9Y576|ASB1_HUMAN	tr|A0A067RD42|A0A067RD42_ZOONE	31.140	228	126	4	39	266	91	287	1.05e-10	68.6
sp|Q9Y576|ASB1_HUMAN	tr|A0A067RD42|A0A067RD42_ZOONE	31.343	134	84	1	39	172	723	848	3.10e-09	63.9
sp|Q9Y576|ASB1_HUMAN	tr|A0A067RD42|A0A067RD42_ZOONE	27.706	231	139	6	39	249	623	845	2.92e-08	61.2
sp|Q9Y576|ASB1_HUMAN	tr|A0A067RD42|A0A067RD42_ZOONE	24.528	265	168	6	39	292	190	433	3.56e-08	60.8
sp|Q9Y576|ASB1_HUMAN	tr|A0A067RD42|A0A067RD42_ZOONE	34.127	126	75	1	39	164	756	873	1.58e-07	58.9
sp|Q9Y576|ASB1_HUMAN	tr|A0A067RD42|A0A067RD42_ZOONE	25.980	204	110	3	3	173	356	551	8.69e-05	50.4
sp|Q9Y576|ASB1_HUMAN	tr|A0A067RD42|A0A067RD42_ZOONE	25.854	205	114	6	80	283	557	724	1.30e-04	49.7
sp|Q9Y576|ASB1_HUMAN	tr|A0A067RD42|A0A067RD42_ZOONE	23.881	201	125	4	39	220	458	649	0.003	45.1
sp|Q9Y576|ASB1_HUMAN	tr|A0A067RD42|A0A067RD42_ZOONE	30.000	90	53	2	44	132	794	874	0.28	39.3
sp|Q9Y576|ASB1_HUMAN	tr|A0A067RD42|A0A067RD42_ZOONE	28.205	78	56	0	94	171	6	83	0.48	38.5
sp|Q9Y576|ASB1_HUMAN	tr|A0A2K3DS07|A0A2K3DS07_CHLRE	27.843	255	142	4	39	273	40	272	4.06e-16	84.7
sp|Q9Y576|ASB1_HUMAN	tr|A0A2K3DS07|A0A2K3DS07_CHLRE	26.667	210	117	5	37	223	171	366	1.52e-08	61.6
sp|Q9Y576|ASB1_HUMAN	tr|H0ZQW2|H0ZQW2_TAEGU	26.398	322	179	10	41	335	341	631	4.59e-16	84.7
sp|Q9Y576|ASB1_HUMAN	tr|H0ZQW2|H0ZQW2_TAEGU	25.391	256	134	6	39	264	240	468	2.98e-10	67.0
sp|Q9Y576|ASB1_HUMAN	tr|H0ZQW2|H0ZQW2_TAEGU	26.147	218	127	7	75	273	138	340	8.12e-08	59.7
sp|Q9Y576|ASB1_HUMAN	tr|A0A2U3ZZL7|A0A2U3ZZL7_TURTR	27.070	314	188	10	41	335	248	539	5.47e-16	84.3
sp|Q9Y576|ASB1_HUMAN	tr|A0A2U3ZZL7|A0A2U3ZZL7_TURTR	26.563	256	131	7	39	264	147	375	1.86e-11	70.5
sp|Q9Y576|ASB1_HUMAN	tr|A0A2U3ZZL7|A0A2U3ZZL7_TURTR	31.765	170	92	6	48	216	23	169	2.80e-10	67.0
sp|Q9Y576|ASB1_HUMAN	tr|A0A2U3ZZL7|A0A2U3ZZL7_TURTR	26.623	308	162	13	16	318	34	282	2.11e-09	64.3
sp|Q9Y576|ASB1_HUMAN	tr|A0A091IAD8|A0A091IAD8_CALAN	31.008	258	145	7	81	333	16	245	5.63e-16	81.6
sp|Q9Y576|ASB1_HUMAN	tr|B5X8I0|B5X8I0_SALSA	26.910	301	175	8	39	335	27	286	5.65e-16	82.4
sp|Q9Y576|ASB1_HUMAN	tr|M3XWA3|M3XWA3_MUSPF	27.301	326	172	12	41	335	336	627	6.15e-16	84.3
sp|Q9Y576|ASB1_HUMAN	tr|M3XWA3|M3XWA3_MUSPF	25.382	327	189	11	13	318	78	370	1.10e-10	68.6
sp|Q9Y576|ASB1_HUMAN	tr|A0A2U4BYG0|A0A2U4BYG0_TURTR	29.954	217	110	8	44	236	17	215	6.63e-16	84.0
sp|Q9Y576|ASB1_HUMAN	tr|A0A2U4BYG0|A0A2U4BYG0_TURTR	28.922	204	117	5	41	223	47	243	9.22e-15	80.5
sp|Q9Y576|ASB1_HUMAN	tr|A0A2U4BYG0|A0A2U4BYG0_TURTR	27.309	249	145	8	37	264	112	345	6.91e-11	68.9
sp|Q9Y576|ASB1_HUMAN	tr|A0A2K6M3N5|A0A2K6M3N5_RHIBE	26.462	325	176	11	41	335	420	711	6.69e-16	84.3
sp|Q9Y576|ASB1_HUMAN	tr|A0A2K6M3N5|A0A2K6M3N5_RHIBE	26.780	295	157	11	48	318	195	454	1.68e-10	67.8
sp|Q9Y576|ASB1_HUMAN	tr|A0A2K6M3N5|A0A2K6M3N5_RHIBE	25.000	256	135	6	39	264	319	547	7.85e-09	62.8
sp|Q9Y576|ASB1_HUMAN	tr|A0A2K6M3N5|A0A2K6M3N5_RHIBE	26.708	161	88	3	41	173	221	379	9.92e-07	56.2
sp|Q9Y576|ASB1_HUMAN	tr|A0A2K6M3N5|A0A2K6M3N5_RHIBE	24.490	147	95	3	78	223	184	315	0.95	37.4
sp|Q9Y576|ASB1_HUMAN	tr|A0A2Y9NG20|A0A2Y9NG20_DELLE	26.462	325	176	11	41	335	339	630	6.76e-16	84.3
sp|Q9Y576|ASB1_HUMAN	tr|A0A2Y9NG20|A0A2Y9NG20_DELLE	26.563	256	131	7	39	264	238	466	1.56e-11	70.9
sp|Q9Y576|ASB1_HUMAN	tr|A0A2Y9NG20|A0A2Y9NG20_DELLE	26.780	295	157	11	48	318	114	373	2.79e-10	67.0
sp|Q9Y576|ASB1_HUMAN	tr|F6TNJ7|F6TNJ7_HORSE	27.305	282	157	7	76	332	17	275	7.01e-16	82.0
sp|Q9Y576|ASB1_HUMAN	tr|A0A3Q0GV81|A0A3Q0GV81_ALLSI	26.087	322	180	10	41	335	394	684	8.42e-16	84.0
sp|Q9Y576|ASB1_HUMAN	tr|A0A3Q0GV81|A0A3Q0GV81_ALLSI	25.203	246	154	8	38	265	259	492	2.21e-09	64.3
sp|Q9Y576|ASB1_HUMAN	tr|A0A3Q0GV81|A0A3Q0GV81_ALLSI	25.856	263	151	10	75	318	191	428	1.78e-08	61.6
sp|Q9Y576|ASB1_HUMAN	tr|A0A0D9RF35|A0A0D9RF35_CHLSB	26.462	325	176	11	41	335	341	632	1.03e-15	83.6
sp|Q9Y576|ASB1_HUMAN	tr|A0A0D9RF35|A0A0D9RF35_CHLSB	26.780	295	157	11	48	318	116	375	1.70e-10	67.8
sp|Q9Y576|ASB1_HUMAN	tr|A0A0D9RF35|A0A0D9RF35_CHLSB	25.391	256	134	7	39	264	240	468	2.60e-09	64.3
sp|Q9Y576|ASB1_HUMAN	tr|A0A0D9RF35|A0A0D9RF35_CHLSB	26.708	161	88	3	41	173	142	300	1.12e-06	55.8
sp|Q9Y576|ASB1_HUMAN	tr|A0A0D9RF35|A0A0D9RF35_CHLSB	24.490	147	95	3	78	223	105	236	1.2	37.0
sp|Q9Y576|ASB1_HUMAN	tr|A0A340WD68|A0A340WD68_LIPVE	27.848	316	183	11	41	335	339	630	1.13e-15	83.6
sp|Q9Y576|ASB1_HUMAN	tr|A0A340WD68|A0A340WD68_LIPVE	26.563	256	131	7	39	264	238	466	1.58e-11	70.9
sp|Q9Y576|ASB1_HUMAN	tr|A0A340WD68|A0A340WD68_LIPVE	28.302	212	127	7	6	216	73	260	1.76e-10	67.8
sp|Q9Y576|ASB1_HUMAN	tr|A0A340WD68|A0A340WD68_LIPVE	26.299	308	163	12	16	318	125	373	1.07e-09	65.5
sp|Q9Y576|ASB1_HUMAN	tr|A0A091HKI6|A0A091HKI6_CALAN	26.380	326	174	12	41	335	354	644	1.14e-15	83.6
sp|Q9Y576|ASB1_HUMAN	tr|A0A091HKI6|A0A091HKI6_CALAN	25.000	256	135	6	39	264	253	481	6.97e-10	65.9
sp|Q9Y576|ASB1_HUMAN	tr|A0A091HKI6|A0A091HKI6_CALAN	26.147	218	127	7	75	273	151	353	1.21e-07	58.9
sp|Q9Y576|ASB1_HUMAN	tr|A0A091HKI6|A0A091HKI6_CALAN	26.066	211	127	7	75	265	251	452	2.19e-06	55.1
sp|Q9Y576|ASB1_HUMAN	tr|A0A340XZ81|A0A340XZ81_LIPVE	29.493	217	111	8	44	236	17	215	1.17e-15	83.2
sp|Q9Y576|ASB1_HUMAN	tr|A0A340XZ81|A0A340XZ81_LIPVE	28.922	204	117	5	41	223	47	243	1.03e-14	80.5
sp|Q9Y576|ASB1_HUMAN	tr|A0A340XZ81|A0A340XZ81_LIPVE	27.309	249	145	8	37	264	112	345	1.33e-10	68.2
sp|Q9Y576|ASB1_HUMAN	tr|A0A060X3Q5|A0A060X3Q5_ONCMY	27.931	290	145	8	76	332	25	283	1.27e-15	81.3
sp|Q9Y576|ASB1_HUMAN	tr|A0A2Y9Q1N5|A0A2Y9Q1N5_DELLE	29.493	217	111	8	44	236	17	215	1.29e-15	83.2
sp|Q9Y576|ASB1_HUMAN	tr|A0A2Y9Q1N5|A0A2Y9Q1N5_DELLE	28.922	204	117	5	41	223	47	243	1.05e-14	80.5
sp|Q9Y576|ASB1_HUMAN	tr|A0A2Y9Q1N5|A0A2Y9Q1N5_DELLE	27.309	249	145	8	37	264	112	345	7.04e-11	68.9
sp|Q9Y576|ASB1_HUMAN	tr|A0A2Y9SEY1|A0A2Y9SEY1_PHYMC	29.954	217	110	8	44	236	17	215	1.31e-15	83.2
sp|Q9Y576|ASB1_HUMAN	tr|A0A2Y9SEY1|A0A2Y9SEY1_PHYMC	28.922	204	117	5	41	223	47	243	9.48e-15	80.5
sp|Q9Y576|ASB1_HUMAN	tr|A0A2Y9SEY1|A0A2Y9SEY1_PHYMC	27.309	249	145	8	37	264	112	345	7.57e-11	68.6
sp|Q9Y576|ASB1_HUMAN	tr|A0A3Q0CQG5|A0A3Q0CQG5_MESAU	29.536	237	100	6	44	223	17	243	1.43e-15	83.2
sp|Q9Y576|ASB1_HUMAN	tr|A0A3Q0CQG5|A0A3Q0CQG5_MESAU	27.700	213	91	5	79	236	11	215	1.49e-12	73.9
sp|Q9Y576|ASB1_HUMAN	tr|A0A3Q0CQG5|A0A3Q0CQG5_MESAU	26.724	232	136	7	36	264	145	345	6.03e-11	68.9
sp|Q9Y576|ASB1_HUMAN	tr|G3NKE0|G3NKE0_GASAC	26.421	299	171	8	39	332	25	279	1.46e-15	81.3
sp|Q9Y576|ASB1_HUMAN	tr|A0A1S3MZT2|A0A1S3MZT2_SALSA	26.621	293	151	9	76	334	17	279	1.47e-15	80.9
sp|Q9Y576|ASB1_HUMAN	tr|G1T5R9|G1T5R9_RABIT	29.902	204	115	5	41	223	47	243	1.48e-15	82.8
sp|Q9Y576|ASB1_HUMAN	tr|G1T5R9|G1T5R9_RABIT	28.049	246	131	9	44	265	17	240	1.19e-14	80.1
sp|Q9Y576|ASB1_HUMAN	tr|G1T5R9|G1T5R9_RABIT	27.711	249	144	8	37	264	112	345	2.66e-11	70.1
sp|Q9Y576|ASB1_HUMAN	tr|A0A2K6FQ05|A0A2K6FQ05_PROCO	27.077	325	174	11	41	335	341	632	1.60e-15	83.2
sp|Q9Y576|ASB1_HUMAN	tr|A0A2K6FQ05|A0A2K6FQ05_PROCO	25.781	256	133	6	39	264	240	468	6.65e-12	72.0
sp|Q9Y576|ASB1_HUMAN	tr|A0A2K6FQ05|A0A2K6FQ05_PROCO	25.991	227	132	8	48	250	116	330	3.77e-10	66.6
sp|Q9Y576|ASB1_HUMAN	tr|A0A2K6FQ05|A0A2K6FQ05_PROCO	26.087	161	89	3	41	173	142	300	3.64e-06	54.3
sp|Q9Y576|ASB1_HUMAN	tr|A0A5F8AI03|A0A5F8AI03_MACMU	26.462	325	176	11	41	335	496	787	1.67e-15	83.2
sp|Q9Y576|ASB1_HUMAN	tr|A0A5F8AI03|A0A5F8AI03_MACMU	26.780	295	157	11	48	318	271	530	1.24e-10	68.2
sp|Q9Y576|ASB1_HUMAN	tr|A0A5F8AI03|A0A5F8AI03_MACMU	25.391	256	134	6	39	264	395	623	2.55e-09	64.3
sp|Q9Y576|ASB1_HUMAN	tr|A0A5F8AI03|A0A5F8AI03_MACMU	26.708	161	88	3	41	173	297	455	9.47e-07	56.2
sp|Q9Y576|ASB1_HUMAN	tr|A0A5F8AI03|A0A5F8AI03_MACMU	24.490	147	95	3	78	223	260	391	0.84	37.7
sp|Q9Y576|ASB1_HUMAN	tr|A0A1U7S5Y2|A0A1U7S5Y2_ALLSI	27.562	283	155	8	76	332	17	275	1.68e-15	80.9
sp|Q9Y576|ASB1_HUMAN	tr|A0A0Q3PVB8|A0A0Q3PVB8_AMAAE	28.986	276	155	8	80	334	38	293	1.73e-15	81.3
sp|Q9Y576|ASB1_HUMAN	tr|A0A0Q3PGY0|A0A0Q3PGY0_AMAAE	25.850	294	178	8	41	334	92	345	1.76e-15	81.6
sp|Q9Y576|ASB1_HUMAN	tr|A0A2U3WRQ9|A0A2U3WRQ9_ODORO	27.798	277	162	6	76	332	17	275	1.79e-15	80.9
sp|Q9Y576|ASB1_HUMAN	sp|Q8K0L0|ASB2_MOUSE	26.837	313	189	9	41	335	341	631	1.80e-15	82.8
sp|Q9Y576|ASB1_HUMAN	sp|Q8K0L0|ASB2_MOUSE	26.563	256	131	7	39	264	240	468	5.90e-12	72.4
sp|Q9Y576|ASB1_HUMAN	sp|Q8K0L0|ASB2_MOUSE	26.712	292	161	10	48	318	116	375	1.13e-10	68.2
sp|Q9Y576|ASB1_HUMAN	sp|Q8K0L0|ASB2_MOUSE	25.444	169	102	4	75	226	238	399	3.29e-05	51.6
sp|Q9Y576|ASB1_HUMAN	tr|G1NXL3|G1NXL3_MYOLU	26.596	282	159	7	76	332	3	261	1.81e-15	80.5
sp|Q9Y576|ASB1_HUMAN	tr|L5KTA9|L5KTA9_PTEAL	29.493	217	111	8	44	236	17	215	1.82e-15	82.8
sp|Q9Y576|ASB1_HUMAN	tr|L5KTA9|L5KTA9_PTEAL	28.922	204	117	5	41	223	47	243	1.16e-14	80.1
sp|Q9Y576|ASB1_HUMAN	tr|L5KTA9|L5KTA9_PTEAL	26.506	249	147	8	37	264	112	345	2.22e-09	64.3
sp|Q9Y576|ASB1_HUMAN	tr|A0A151PBW3|A0A151PBW3_ALLMI	24.747	396	196	14	34	332	59	449	1.99e-15	82.4
sp|Q9Y576|ASB1_HUMAN	tr|A0A452G2P7|A0A452G2P7_CAPHI	29.493	217	111	8	44	236	17	215	2.05e-15	82.4
sp|Q9Y576|ASB1_HUMAN	tr|A0A452G2P7|A0A452G2P7_CAPHI	28.922	204	117	5	41	223	47	243	1.07e-14	80.5
sp|Q9Y576|ASB1_HUMAN	tr|A0A452G2P7|A0A452G2P7_CAPHI	27.823	248	145	7	37	264	112	345	2.06e-11	70.5
sp|Q9Y576|ASB1_HUMAN	tr|G3HU79|G3HU79_CRIGR	26.837	313	189	9	41	335	346	636	2.05e-15	82.8
sp|Q9Y576|ASB1_HUMAN	tr|G3HU79|G3HU79_CRIGR	26.563	256	131	7	39	264	245	473	4.43e-12	72.8
sp|Q9Y576|ASB1_HUMAN	tr|G3HU79|G3HU79_CRIGR	26.712	292	161	11	48	318	121	380	6.11e-10	66.2
sp|Q9Y576|ASB1_HUMAN	tr|G3HU79|G3HU79_CRIGR	24.852	169	103	4	75	226	243	404	2.73e-04	48.5
sp|Q9Y576|ASB1_HUMAN	tr|A0A2K5YJ26|A0A2K5YJ26_MANLE	26.462	325	176	11	41	335	343	634	2.11e-15	82.8
sp|Q9Y576|ASB1_HUMAN	tr|A0A2K5YJ26|A0A2K5YJ26_MANLE	25.391	256	134	7	39	264	242	470	2.68e-09	64.3
sp|Q9Y576|ASB1_HUMAN	tr|A0A2K5YJ26|A0A2K5YJ26_MANLE	27.064	218	125	8	48	264	116	300	2.01e-07	58.5
sp|Q9Y576|ASB1_HUMAN	tr|A0A2K5YJ26|A0A2K5YJ26_MANLE	25.000	168	84	3	41	173	142	302	2.69e-05	51.6
sp|Q9Y576|ASB1_HUMAN	tr|A0A2K5KKA1|A0A2K5KKA1_CERAT	26.462	325	176	11	41	335	343	634	2.11e-15	82.8
sp|Q9Y576|ASB1_HUMAN	tr|A0A2K5KKA1|A0A2K5KKA1_CERAT	25.391	256	134	7	39	264	242	470	2.36e-09	64.3
sp|Q9Y576|ASB1_HUMAN	tr|A0A2K5KKA1|A0A2K5KKA1_CERAT	27.064	218	125	8	48	264	116	300	9.06e-08	59.3
sp|Q9Y576|ASB1_HUMAN	tr|A0A2K5KKA1|A0A2K5KKA1_CERAT	25.000	168	84	3	41	173	142	302	2.53e-05	52.0
sp|Q9Y576|ASB1_HUMAN	tr|I3MZ58|I3MZ58_ICTTR	26.814	317	184	11	41	335	339	629	2.14e-15	82.8
sp|Q9Y576|ASB1_HUMAN	tr|I3MZ58|I3MZ58_ICTTR	26.563	256	131	7	39	264	238	466	4.09e-11	69.7
sp|Q9Y576|ASB1_HUMAN	tr|I3MZ58|I3MZ58_ICTTR	26.712	292	161	10	48	318	114	373	3.31e-09	63.9
sp|Q9Y576|ASB1_HUMAN	tr|I3MZ58|I3MZ58_ICTTR	25.121	207	124	7	38	226	204	397	5.90e-05	50.8
sp|Q9Y576|ASB1_HUMAN	tr|A0A3B4V2G8|A0A3B4V2G8_SERDU	29.861	288	148	8	76	334	22	284	2.30e-15	80.9
sp|Q9Y576|ASB1_HUMAN	tr|A0A2I3MFY9|A0A2I3MFY9_PAPAN	26.462	325	176	11	41	335	343	634	2.51e-15	82.4
sp|Q9Y576|ASB1_HUMAN	tr|A0A2I3MFY9|A0A2I3MFY9_PAPAN	25.391	256	134	7	39	264	242	470	2.38e-09	64.3
sp|Q9Y576|ASB1_HUMAN	tr|A0A2I3MFY9|A0A2I3MFY9_PAPAN	27.064	218	125	8	48	264	116	300	8.98e-08	59.3
sp|Q9Y576|ASB1_HUMAN	tr|A0A2I3MFY9|A0A2I3MFY9_PAPAN	25.000	168	84	3	41	173	142	302	2.53e-05	52.0
sp|Q9Y576|ASB1_HUMAN	tr|A0A4X2LBY2|A0A4X2LBY2_VOMUR	29.804	255	127	10	44	269	28	259	2.51e-15	82.4
sp|Q9Y576|ASB1_HUMAN	tr|A0A4X2LBY2|A0A4X2LBY2_VOMUR	27.228	202	123	4	41	223	58	254	3.39e-11	69.7
sp|Q9Y576|ASB1_HUMAN	tr|A0A4X2LBY2|A0A4X2LBY2_VOMUR	26.222	225	129	7	36	249	156	354	9.26e-08	59.3
sp|Q9Y576|ASB1_HUMAN	tr|A0A2K5VYE7|A0A2K5VYE7_MACFA	26.462	325	176	11	41	335	343	634	2.58e-15	82.4
sp|Q9Y576|ASB1_HUMAN	tr|A0A2K5VYE7|A0A2K5VYE7_MACFA	25.391	256	134	7	39	264	242	470	2.47e-09	64.3
sp|Q9Y576|ASB1_HUMAN	tr|A0A2K5VYE7|A0A2K5VYE7_MACFA	27.064	218	125	8	48	264	116	300	9.39e-08	59.3
sp|Q9Y576|ASB1_HUMAN	tr|A0A2K5VYE7|A0A2K5VYE7_MACFA	25.000	168	84	3	41	173	142	302	2.69e-05	51.6
sp|Q9Y576|ASB1_HUMAN	tr|F1MN41|F1MN41_BOVIN	29.412	204	116	5	41	223	47	243	2.68e-15	82.0
sp|Q9Y576|ASB1_HUMAN	tr|F1MN41|F1MN41_BOVIN	30.244	205	107	8	44	224	17	209	6.56e-15	80.9
sp|Q9Y576|ASB1_HUMAN	tr|F1MN41|F1MN41_BOVIN	28.112	249	143	8	37	264	112	345	1.28e-12	73.9
sp|Q9Y576|ASB1_HUMAN	tr|A0A452FPT2|A0A452FPT2_CAPHI	25.407	307	190	9	37	332	20	298	2.75e-15	80.5
sp|Q9Y576|ASB1_HUMAN	tr|A0A2Y9EMU9|A0A2Y9EMU9_PHYMC	26.752	314	189	10	41	335	339	630	2.90e-15	82.4
sp|Q9Y576|ASB1_HUMAN	tr|A0A2Y9EMU9|A0A2Y9EMU9_PHYMC	26.563	256	131	7	39	264	238	466	5.10e-12	72.4
sp|Q9Y576|ASB1_HUMAN	tr|A0A2Y9EMU9|A0A2Y9EMU9_PHYMC	26.780	295	157	11	48	318	114	373	2.77e-10	67.0
sp|Q9Y576|ASB1_HUMAN	tr|W5P1T2|W5P1T2_SHEEP	29.493	217	111	8	44	236	17	215	2.95e-15	82.0
sp|Q9Y576|ASB1_HUMAN	tr|W5P1T2|W5P1T2_SHEEP	28.922	204	117	5	41	223	47	243	9.25e-15	80.5
sp|Q9Y576|ASB1_HUMAN	tr|W5P1T2|W5P1T2_SHEEP	28.112	249	145	8	37	264	112	347	4.09e-11	69.7
sp|Q9Y576|ASB1_HUMAN	sp|Q08DV6|ASB3_BOVIN	29.412	204	116	5	41	223	47	243	2.99e-15	82.0
sp|Q9Y576|ASB1_HUMAN	sp|Q08DV6|ASB3_BOVIN	30.244	205	107	8	44	224	17	209	6.93e-15	80.9
sp|Q9Y576|ASB1_HUMAN	sp|Q08DV6|ASB3_BOVIN	28.112	249	143	8	37	264	112	345	1.55e-12	73.9
sp|Q9Y576|ASB1_HUMAN	tr|A0A2Y9D7Q8|A0A2Y9D7Q8_TRIMA	27.660	235	107	6	44	223	64	290	2.99e-15	82.0
sp|Q9Y576|ASB1_HUMAN	tr|A0A2Y9D7Q8|A0A2Y9D7Q8_TRIMA	26.506	249	147	8	37	264	159	392	4.84e-09	63.2
sp|Q9Y576|ASB1_HUMAN	tr|A0A0Q3NFI4|A0A0Q3NFI4_AMAAE	26.480	321	178	10	41	334	352	641	3.30e-15	82.0
sp|Q9Y576|ASB1_HUMAN	tr|A0A0Q3NFI4|A0A0Q3NFI4_AMAAE	26.357	258	129	7	39	264	251	479	4.23e-10	66.6
sp|Q9Y576|ASB1_HUMAN	tr|A0A0Q3NFI4|A0A0Q3NFI4_AMAAE	24.889	225	137	7	48	250	127	341	3.02e-08	60.8
sp|Q9Y576|ASB1_HUMAN	tr|A0A0Q3NFI4|A0A0Q3NFI4_AMAAE	30.928	97	64	1	75	171	249	342	3.07e-06	54.7
sp|Q9Y576|ASB1_HUMAN	tr|A0A0Q3NFI4|A0A0Q3NFI4_AMAAE	25.503	149	83	6	117	264	122	243	3.7	35.4
sp|Q9Y576|ASB1_HUMAN	tr|A0A3B4VLF7|A0A3B4VLF7_SERDU	27.090	299	169	8	39	332	25	279	3.31e-15	80.1
sp|Q9Y576|ASB1_HUMAN	tr|F7BP47|F7BP47_HORSE	26.769	325	175	11	41	335	339	630	3.39e-15	82.0
sp|Q9Y576|ASB1_HUMAN	tr|F7BP47|F7BP47_HORSE	29.075	227	125	9	48	250	114	328	8.54e-13	74.7
sp|Q9Y576|ASB1_HUMAN	tr|F7BP47|F7BP47_HORSE	25.781	256	133	6	39	264	238	466	4.44e-11	69.7
sp|Q9Y576|ASB1_HUMAN	tr|F7BP47|F7BP47_HORSE	25.121	207	124	8	38	226	204	397	5.42e-04	47.8
sp|Q9Y576|ASB1_HUMAN	tr|F7BP47|F7BP47_HORSE	29.197	137	89	2	37	173	170	298	0.002	46.2
sp|Q9Y576|ASB1_HUMAN	tr|A0A4X2LYW4|A0A4X2LYW4_VOMUR	26.687	326	173	12	41	335	293	583	3.61e-15	82.0
sp|Q9Y576|ASB1_HUMAN	tr|A0A4X2LYW4|A0A4X2LYW4_VOMUR	25.781	256	133	7	39	264	192	420	4.30e-12	72.8
sp|Q9Y576|ASB1_HUMAN	tr|A0A4X2LYW4|A0A4X2LYW4_VOMUR	26.199	271	157	9	48	297	68	316	1.15e-09	65.1
sp|Q9Y576|ASB1_HUMAN	tr|A0A4X2LYW4|A0A4X2LYW4_VOMUR	26.250	160	88	3	41	172	94	251	2.70e-05	51.6
sp|Q9Y576|ASB1_HUMAN	tr|A0A1S3SGW9|A0A1S3SGW9_SALSA	26.190	294	151	9	76	334	17	279	3.65e-15	80.1
sp|Q9Y576|ASB1_HUMAN	tr|A0A2K6KHJ7|A0A2K6KHJ7_RHIBE	28.819	288	149	11	56	334	24	264	3.94e-15	79.7
sp|Q9Y576|ASB1_HUMAN	tr|A0A0Q3U4Y1|A0A0Q3U4Y1_AMAAE	25.210	357	177	13	44	334	17	349	4.24e-15	80.9
sp|Q9Y576|ASB1_HUMAN	tr|A0A0Q3U4Y1|A0A0Q3U4Y1_AMAAE	30.894	123	75	2	41	161	150	264	8.60e-05	49.7
sp|Q9Y576|ASB1_HUMAN	tr|A0A2Y9E4T6|A0A2Y9E4T6_TRIMA	26.812	276	161	6	80	334	38	293	4.36e-15	80.1
sp|Q9Y576|ASB1_HUMAN	tr|A0A286XHH3|A0A286XHH3_CAVPO	26.596	282	159	7	76	332	17	275	4.36e-15	79.7
sp|Q9Y576|ASB1_HUMAN	tr|A0A091IRB4|A0A091IRB4_EGRGA	26.087	322	180	10	41	335	354	644	4.48e-15	81.6
sp|Q9Y576|ASB1_HUMAN	tr|A0A091IRB4|A0A091IRB4_EGRGA	26.744	258	128	7	39	264	253	481	1.57e-10	67.8
sp|Q9Y576|ASB1_HUMAN	tr|A0A091IRB4|A0A091IRB4_EGRGA	26.244	221	123	7	75	273	151	353	1.39e-07	58.9
sp|Q9Y576|ASB1_HUMAN	tr|A0A099Z3U4|A0A099Z3U4_TINGU	26.398	322	179	10	41	335	354	644	4.78e-15	81.6
sp|Q9Y576|ASB1_HUMAN	tr|A0A099Z3U4|A0A099Z3U4_TINGU	25.391	256	134	6	39	264	253	481	3.38e-10	67.0
sp|Q9Y576|ASB1_HUMAN	tr|A0A099Z3U4|A0A099Z3U4_TINGU	24.742	291	167	11	9	273	89	353	3.02e-07	57.8
sp|Q9Y576|ASB1_HUMAN	tr|A0A2I0MNC9|A0A2I0MNC9_COLLI	26.087	322	180	10	41	335	350	640	5.27e-15	81.6
sp|Q9Y576|ASB1_HUMAN	tr|A0A2I0MNC9|A0A2I0MNC9_COLLI	25.391	256	134	6	39	264	249	477	9.67e-11	68.6
sp|Q9Y576|ASB1_HUMAN	tr|A0A2I0MNC9|A0A2I0MNC9_COLLI	26.263	198	119	6	75	250	147	339	1.00e-07	59.3
sp|Q9Y576|ASB1_HUMAN	tr|A0A2I0MNC9|A0A2I0MNC9_COLLI	30.928	97	64	1	75	171	247	340	6.02e-06	53.9
sp|Q9Y576|ASB1_HUMAN	tr|A0A091DQV9|A0A091DQV9_FUKDA	26.596	282	159	7	76	332	15	273	5.64e-15	79.3
sp|Q9Y576|ASB1_HUMAN	tr|A0A093J274|A0A093J274_DRYPU	26.398	322	179	10	41	335	354	644	5.85e-15	81.3
sp|Q9Y576|ASB1_HUMAN	tr|A0A093J274|A0A093J274_DRYPU	26.357	258	129	7	39	264	253	481	1.27e-10	68.2
sp|Q9Y576|ASB1_HUMAN	tr|A0A093J274|A0A093J274_DRYPU	24.908	273	166	10	4	250	84	343	4.93e-09	63.2
sp|Q9Y576|ASB1_HUMAN	tr|A0A093J274|A0A093J274_DRYPU	30.928	97	64	1	75	171	251	344	5.33e-06	53.9
sp|Q9Y576|ASB1_HUMAN	tr|A0A2Y9DSK4|A0A2Y9DSK4_TRIMA	26.241	282	160	7	76	332	17	275	5.90e-15	79.3
sp|Q9Y576|ASB1_HUMAN	tr|W5PFX0|W5PFX0_SHEEP	26.596	282	159	7	76	332	17	275	5.96e-15	79.3
sp|Q9Y576|ASB1_HUMAN	tr|A0A060XXB8|A0A060XXB8_ONCMY	26.280	293	152	9	76	334	17	279	6.00e-15	79.3
sp|Q9Y576|ASB1_HUMAN	tr|E1BJ12|E1BJ12_BOVIN	26.596	282	159	7	76	332	17	275	6.02e-15	79.3
sp|Q9Y576|ASB1_HUMAN	tr|A0A1U7QYQ7|A0A1U7QYQ7_MESAU	26.241	282	160	7	76	332	17	275	6.32e-15	79.3
sp|Q9Y576|ASB1_HUMAN	tr|G3GR75|G3GR75_CRIGR	26.241	282	160	7	76	332	17	275	6.32e-15	79.3
sp|Q9Y576|ASB1_HUMAN	tr|A0A096NGW2|A0A096NGW2_PAPAN	28.455	246	130	9	44	265	56	279	6.75e-15	80.9
sp|Q9Y576|ASB1_HUMAN	tr|A0A096NGW2|A0A096NGW2_PAPAN	28.922	204	117	5	41	223	86	282	2.15e-14	79.7
sp|Q9Y576|ASB1_HUMAN	tr|A0A096NGW2|A0A096NGW2_PAPAN	27.711	249	144	9	37	264	151	384	1.56e-09	64.7
sp|Q9Y576|ASB1_HUMAN	tr|A0A096NGW2|A0A096NGW2_PAPAN	23.392	342	210	11	34	335	211	540	2.07e-08	61.2
sp|Q9Y576|ASB1_HUMAN	tr|I3M7V3|I3M7V3_ICTTR	26.056	284	162	7	76	334	17	277	7.17e-15	79.0
sp|Q9Y576|ASB1_HUMAN	tr|A0A151N0I2|A0A151N0I2_ALLMI	28.102	274	160	8	80	334	38	293	7.22e-15	79.3
sp|Q9Y576|ASB1_HUMAN	tr|A0A5F7Z8P5|A0A5F7Z8P5_MACMU	28.455	246	130	9	44	265	56	279	7.34e-15	80.9
sp|Q9Y576|ASB1_HUMAN	tr|A0A5F7Z8P5|A0A5F7Z8P5_MACMU	28.922	204	117	5	41	223	86	282	2.49e-14	79.3
sp|Q9Y576|ASB1_HUMAN	tr|A0A5F7Z8P5|A0A5F7Z8P5_MACMU	27.711	249	144	9	37	264	151	384	1.69e-09	64.7
sp|Q9Y576|ASB1_HUMAN	tr|A0A5F7Z8P5|A0A5F7Z8P5_MACMU	23.684	342	209	11	34	335	211	540	8.35e-09	62.4
sp|Q9Y576|ASB1_HUMAN	tr|A0A2K5P0Z5|A0A2K5P0Z5_CERAT	28.455	246	130	9	44	265	56	279	7.41e-15	80.9
sp|Q9Y576|ASB1_HUMAN	tr|A0A2K5P0Z5|A0A2K5P0Z5_CERAT	28.922	204	117	5	41	223	86	282	2.36e-14	79.3
sp|Q9Y576|ASB1_HUMAN	tr|A0A2K5P0Z5|A0A2K5P0Z5_CERAT	27.711	249	144	9	37	264	151	384	1.60e-09	64.7
sp|Q9Y576|ASB1_HUMAN	tr|A0A2K5P0Z5|A0A2K5P0Z5_CERAT	23.392	342	210	11	34	335	211	540	2.64e-08	60.8
sp|Q9Y576|ASB1_HUMAN	tr|F1SQJ4|F1SQJ4_PIG	28.270	237	103	6	44	223	17	243	7.53e-15	80.9
sp|Q9Y576|ASB1_HUMAN	tr|F1SQJ4|F1SQJ4_PIG	27.711	249	144	8	37	264	112	345	8.14e-11	68.6
sp|Q9Y576|ASB1_HUMAN	tr|A0A5F4W808|A0A5F4W808_CALJA	26.596	282	159	7	76	332	23	281	7.75e-15	79.0
sp|Q9Y576|ASB1_HUMAN	tr|A0A093G4M6|A0A093G4M6_DRYPU	26.814	317	190	11	41	335	281	577	7.92e-15	80.9
sp|Q9Y576|ASB1_HUMAN	tr|A0A093G4M6|A0A093G4M6_DRYPU	26.540	211	114	7	80	264	213	408	8.82e-06	53.1
sp|Q9Y576|ASB1_HUMAN	tr|A0A093G4M6|A0A093G4M6_DRYPU	26.994	163	80	4	41	170	81	237	0.006	44.3
sp|Q9Y576|ASB1_HUMAN	tr|A0A2R9C175|A0A2R9C175_PANPA	26.596	282	159	7	76	332	48	306	8.00e-15	79.3
sp|Q9Y576|ASB1_HUMAN	tr|F7E6N4|F7E6N4_ORNAN	26.518	313	190	9	41	335	353	643	8.07e-15	80.9
sp|Q9Y576|ASB1_HUMAN	tr|F7E6N4|F7E6N4_ORNAN	25.781	256	133	7	39	264	252	480	5.56e-10	66.2
sp|Q9Y576|ASB1_HUMAN	tr|F7E6N4|F7E6N4_ORNAN	24.850	334	197	12	7	318	86	387	9.64e-10	65.5
sp|Q9Y576|ASB1_HUMAN	tr|A0A226MS20|A0A226MS20_CALSU	27.018	285	158	8	74	332	60	320	8.15e-15	79.7
sp|Q9Y576|ASB1_HUMAN	tr|A0A099Z722|A0A099Z722_TINGU	27.208	283	156	8	76	332	3	261	8.17e-15	78.6
sp|Q9Y576|ASB1_HUMAN	tr|A0A060VMZ8|A0A060VMZ8_ONCMY	28.682	258	123	7	39	264	186	414	8.31e-15	80.9
sp|Q9Y576|ASB1_HUMAN	tr|A0A060VMZ8|A0A060VMZ8_ONCMY	35.714	98	59	2	75	171	84	178	1.05e-08	62.4
sp|Q9Y576|ASB1_HUMAN	tr|A0A060VMZ8|A0A060VMZ8_ONCMY	24.534	322	190	11	41	332	287	585	2.08e-07	58.2
sp|Q9Y576|ASB1_HUMAN	tr|A0A060VMZ8|A0A060VMZ8_ONCMY	26.786	168	79	4	41	173	88	246	1.30e-06	55.8
sp|Q9Y576|ASB1_HUMAN	tr|H0XMA8|H0XMA8_OTOGA	26.950	282	158	7	76	332	17	275	8.46e-15	79.0
sp|Q9Y576|ASB1_HUMAN	tr|F7BYA5|F7BYA5_CALJA	27.935	247	130	9	44	265	17	240	8.72e-15	80.5
sp|Q9Y576|ASB1_HUMAN	tr|F7BYA5|F7BYA5_CALJA	27.941	204	119	5	41	223	47	243	3.64e-13	75.9
sp|Q9Y576|ASB1_HUMAN	tr|F7BYA5|F7BYA5_CALJA	27.711	249	144	9	37	264	112	345	7.05e-10	65.9
sp|Q9Y576|ASB1_HUMAN	tr|A0A2K5F1K9|A0A2K5F1K9_AOTNA	27.935	247	130	9	44	265	17	240	8.72e-15	80.5
sp|Q9Y576|ASB1_HUMAN	tr|A0A2K5F1K9|A0A2K5F1K9_AOTNA	27.941	204	119	5	41	223	47	243	4.26e-13	75.5
sp|Q9Y576|ASB1_HUMAN	tr|A0A2K5F1K9|A0A2K5F1K9_AOTNA	27.711	249	144	9	37	264	112	345	7.86e-10	65.5
sp|Q9Y576|ASB1_HUMAN	tr|A0A3Q0EK04|A0A3Q0EK04_TARSY	28.922	204	117	5	41	223	47	243	9.06e-15	78.6
sp|Q9Y576|ASB1_HUMAN	tr|A0A3Q0EK04|A0A3Q0EK04_TARSY	28.571	217	113	8	44	236	17	215	1.25e-14	78.2
sp|Q9Y576|ASB1_HUMAN	tr|A0A3Q0EK04|A0A3Q0EK04_TARSY	32.353	136	85	3	37	172	112	240	2.39e-07	57.0
sp|Q9Y576|ASB1_HUMAN	tr|A0A2R9BWP8|A0A2R9BWP8_PANPA	23.810	399	186	11	39	335	240	622	9.34e-15	80.9
sp|Q9Y576|ASB1_HUMAN	tr|A0A2R9BWP8|A0A2R9BWP8_PANPA	26.370	292	162	11	48	318	116	375	3.27e-11	70.1
sp|Q9Y576|ASB1_HUMAN	tr|A0A2R9BWP8|A0A2R9BWP8_PANPA	26.708	161	88	3	41	173	142	300	1.03e-06	56.2
sp|Q9Y576|ASB1_HUMAN	tr|A0A2R9BWP8|A0A2R9BWP8_PANPA	24.852	169	103	4	75	226	238	399	3.07e-04	48.5
sp|Q9Y576|ASB1_HUMAN	tr|A0A2R9BWP8|A0A2R9BWP8_PANPA	23.810	147	96	3	78	223	105	236	2.7	35.8
sp|Q9Y576|ASB1_HUMAN	tr|A0A2K5ZZ73|A0A2K5ZZ73_MANLE	27.273	275	128	8	6	223	15	274	9.39e-15	80.5
sp|Q9Y576|ASB1_HUMAN	tr|A0A2K5ZZ73|A0A2K5ZZ73_MANLE	27.711	249	144	9	37	264	143	376	1.68e-09	64.7
sp|Q9Y576|ASB1_HUMAN	tr|A0A2K5ZZ73|A0A2K5ZZ73_MANLE	23.684	342	209	11	34	335	203	532	1.66e-08	61.6
sp|Q9Y576|ASB1_HUMAN	tr|H2R1U5|H2R1U5_PANTR	26.596	282	159	7	76	332	17	275	9.42e-15	78.6
sp|Q9Y576|ASB1_HUMAN	tr|A0A2K6MP28|A0A2K6MP28_RHIBE	27.273	275	128	8	6	223	15	274	9.86e-15	80.5
sp|Q9Y576|ASB1_HUMAN	tr|A0A2K6MP28|A0A2K6MP28_RHIBE	27.711	249	144	9	37	264	143	376	2.07e-09	64.3
sp|Q9Y576|ASB1_HUMAN	tr|A0A2K6MP28|A0A2K6MP28_RHIBE	23.720	371	175	15	34	335	203	534	8.62e-05	50.1
sp|Q9Y576|ASB1_HUMAN	tr|A0A151NPY3|A0A151NPY3_ALLMI	27.208	283	156	8	76	332	17	275	1.08e-14	78.6
sp|Q9Y576|ASB1_HUMAN	tr|G1L5B0|G1L5B0_AILME	27.798	277	162	6	76	332	16	274	1.10e-14	78.6
sp|Q9Y576|ASB1_HUMAN	tr|A0A2K5V5S6|A0A2K5V5S6_MACFA	29.032	217	112	8	44	236	17	215	1.13e-14	80.5
sp|Q9Y576|ASB1_HUMAN	tr|A0A2K5V5S6|A0A2K5V5S6_MACFA	28.922	204	117	5	41	223	47	243	3.08e-14	79.0
sp|Q9Y576|ASB1_HUMAN	tr|A0A2K5V5S6|A0A2K5V5S6_MACFA	27.711	249	144	9	37	264	112	345	3.80e-09	63.5
sp|Q9Y576|ASB1_HUMAN	tr|A0A2K5V5S6|A0A2K5V5S6_MACFA	29.861	144	87	3	34	171	172	307	3.22e-05	51.6
sp|Q9Y576|ASB1_HUMAN	tr|A0A3B4V266|A0A3B4V266_SERDU	27.703	296	146	11	76	335	17	280	1.21e-14	78.6
sp|Q9Y576|ASB1_HUMAN	tr|A0A384CUA5|A0A384CUA5_URSMA	28.455	246	130	9	44	265	17	240	1.23e-14	80.1
sp|Q9Y576|ASB1_HUMAN	tr|A0A384CUA5|A0A384CUA5_URSMA	29.412	204	116	5	41	223	47	243	2.40e-14	79.3
sp|Q9Y576|ASB1_HUMAN	tr|A0A384CUA5|A0A384CUA5_URSMA	27.309	249	145	8	37	264	112	345	8.28e-10	65.5
sp|Q9Y576|ASB1_HUMAN	tr|A0A0D9RMP9|A0A0D9RMP9_CHLSB	27.273	275	128	8	6	223	15	274	1.30e-14	80.1
sp|Q9Y576|ASB1_HUMAN	tr|A0A0D9RMP9|A0A0D9RMP9_CHLSB	28.112	249	145	9	37	264	143	378	5.06e-09	63.2
sp|Q9Y576|ASB1_HUMAN	tr|A0A0D9RMP9|A0A0D9RMP9_CHLSB	24.047	341	211	12	34	335	203	534	1.35e-07	58.9
sp|Q9Y576|ASB1_HUMAN	tr|A0A2I3SXH5|A0A2I3SXH5_PANTR	29.412	204	116	5	41	223	85	281	1.32e-14	80.1
sp|Q9Y576|ASB1_HUMAN	tr|A0A2I3SXH5|A0A2I3SXH5_PANTR	27.113	284	152	11	10	265	22	278	1.57e-14	80.1
sp|Q9Y576|ASB1_HUMAN	tr|A0A2I3SXH5|A0A2I3SXH5_PANTR	27.711	249	144	8	37	264	150	383	3.03e-10	67.0
sp|Q9Y576|ASB1_HUMAN	tr|A0A2I3SXH5|A0A2I3SXH5_PANTR	23.304	339	214	11	34	335	210	539	9.53e-08	59.3
sp|Q9Y576|ASB1_HUMAN	tr|A0A1S3ELA0|A0A1S3ELA0_DIPOR	26.596	282	159	7	76	332	17	275	1.34e-14	78.2
sp|Q9Y576|ASB1_HUMAN	tr|A0A091ILN2|A0A091ILN2_EGRGA	29.557	203	111	6	44	224	17	209	1.35e-14	80.1
sp|Q9Y576|ASB1_HUMAN	tr|A0A091ILN2|A0A091ILN2_EGRGA	26.601	203	113	6	75	247	143	339	1.41e-08	61.6
sp|Q9Y576|ASB1_HUMAN	tr|A0A091ILN2|A0A091ILN2_EGRGA	28.462	130	69	5	144	273	10	115	0.32	38.9
sp|Q9Y576|ASB1_HUMAN	tr|A0A5G3I0L5|A0A5G3I0L5_XENTR	24.490	294	182	9	41	334	33	286	1.37e-14	78.6
sp|Q9Y576|ASB1_HUMAN	tr|A0A3B5JV57|A0A3B5JV57_TAKRU	27.575	301	169	8	37	332	68	324	1.37e-14	79.0
sp|Q9Y576|ASB1_HUMAN	tr|A0A287DEF3|A0A287DEF3_ICTTR	29.412	204	116	5	41	223	86	282	1.39e-14	80.1
sp|Q9Y576|ASB1_HUMAN	tr|A0A287DEF3|A0A287DEF3_ICTTR	29.767	215	110	8	75	265	82	279	2.77e-14	79.3
sp|Q9Y576|ASB1_HUMAN	tr|A0A287DEF3|A0A287DEF3_ICTTR	27.711	249	144	9	37	264	151	384	1.12e-09	65.1
sp|Q9Y576|ASB1_HUMAN	tr|A0A287DEF3|A0A287DEF3_ICTTR	23.577	369	177	15	34	335	211	541	0.001	46.6
sp|Q9Y576|ASB1_HUMAN	tr|A0A1S3FBY1|A0A1S3FBY1_DIPOR	29.412	204	116	5	41	223	47	243	1.40e-14	80.1
sp|Q9Y576|ASB1_HUMAN	tr|A0A1S3FBY1|A0A1S3FBY1_DIPOR	28.916	249	141	8	37	264	112	345	1.88e-13	76.6
sp|Q9Y576|ASB1_HUMAN	tr|A0A1S3FBY1|A0A1S3FBY1_DIPOR	29.302	215	111	8	75	265	43	240	8.23e-13	74.7
sp|Q9Y576|ASB1_HUMAN	tr|A0A2I2Z799|A0A2I2Z799_GORGO	29.412	204	116	5	41	223	104	300	1.42e-14	80.1
sp|Q9Y576|ASB1_HUMAN	tr|A0A2I2Z799|A0A2I2Z799_GORGO	28.571	217	113	8	44	236	74	272	2.55e-14	79.3
sp|Q9Y576|ASB1_HUMAN	tr|A0A2I2Z799|A0A2I2Z799_GORGO	27.711	249	144	8	37	264	169	402	3.42e-10	66.6
sp|Q9Y576|ASB1_HUMAN	tr|A0A2I2Z799|A0A2I2Z799_GORGO	22.778	360	190	13	34	335	229	558	1.92e-05	52.0
sp|Q9Y576|ASB1_HUMAN	tr|K7FP98|K7FP98_PELSI	26.332	319	183	11	41	335	359	649	1.42e-14	80.1
sp|Q9Y576|ASB1_HUMAN	tr|K7FP98|K7FP98_PELSI	25.359	209	131	6	75	265	256	457	2.10e-07	58.2
sp|Q9Y576|ASB1_HUMAN	tr|K7FP98|K7FP98_PELSI	25.424	236	140	8	75	289	154	374	2.42e-06	55.1
sp|Q9Y576|ASB1_HUMAN	tr|M3YH49|M3YH49_MUSPF	29.032	217	112	8	44	236	17	215	1.46e-14	80.1
sp|Q9Y576|ASB1_HUMAN	tr|M3YH49|M3YH49_MUSPF	29.412	204	116	5	41	223	47	243	1.92e-14	79.7
sp|Q9Y576|ASB1_HUMAN	tr|M3YH49|M3YH49_MUSPF	26.908	249	146	8	37	264	112	345	7.91e-10	65.5
sp|Q9Y576|ASB1_HUMAN	tr|A0A2U3X842|A0A2U3X842_LEPWE	29.032	217	112	8	44	236	17	215	1.46e-14	80.1
sp|Q9Y576|ASB1_HUMAN	tr|A0A2U3X842|A0A2U3X842_LEPWE	29.412	204	116	5	41	223	47	243	3.23e-14	79.0
sp|Q9Y576|ASB1_HUMAN	tr|A0A2U3X842|A0A2U3X842_LEPWE	27.309	249	145	8	37	264	112	345	2.27e-10	67.4
sp|Q9Y576|ASB1_HUMAN	tr|F7CBC5|F7CBC5_XENTR	26.316	285	160	8	76	334	25	285	1.47e-14	78.2
sp|Q9Y576|ASB1_HUMAN	tr|G3QDY4|G3QDY4_GORGO	26.596	282	159	7	76	332	17	275	1.49e-14	78.2
sp|Q9Y576|ASB1_HUMAN	tr|A0A3B4TTX4|A0A3B4TTX4_SERDU	28.692	237	139	6	80	316	79	285	1.50e-14	78.6
sp|Q9Y576|ASB1_HUMAN	tr|A0A067QSK6|A0A067QSK6_ZOONE	33.871	186	101	4	34	219	4	167	1.60e-14	78.2
sp|Q9Y576|ASB1_HUMAN	tr|A0A067QSK6|A0A067QSK6_ZOONE	34.783	92	60	0	80	171	109	200	4.83e-07	56.2
sp|Q9Y576|ASB1_HUMAN	tr|A0A067QSK6|A0A067QSK6_ZOONE	31.818	88	60	0	79	166	141	228	2.82e-04	47.8
sp|Q9Y576|ASB1_HUMAN	tr|A0A1L8HUW5|A0A1L8HUW5_XENLA	33.149	181	103	3	39	219	690	852	1.63e-14	80.5
sp|Q9Y576|ASB1_HUMAN	tr|A0A1L8HUW5|A0A1L8HUW5_XENLA	36.364	132	76	2	39	170	992	1115	6.09e-12	72.4
sp|Q9Y576|ASB1_HUMAN	tr|A0A1L8HUW5|A0A1L8HUW5_XENLA	33.793	145	83	4	75	219	622	753	1.44e-08	62.0
sp|Q9Y576|ASB1_HUMAN	tr|A0A1L8HUW5|A0A1L8HUW5_XENLA	39.326	89	54	0	80	168	794	882	1.13e-07	59.3
sp|Q9Y576|ASB1_HUMAN	tr|A0A1L8HUW5|A0A1L8HUW5_XENLA	34.444	90	59	0	82	171	961	1050	7.23e-07	57.0
sp|Q9Y576|ASB1_HUMAN	tr|A0A1L8HUW5|A0A1L8HUW5_XENLA	31.933	119	80	1	54	171	531	649	8.95e-07	56.6
sp|Q9Y576|ASB1_HUMAN	tr|A0A1L8HUW5|A0A1L8HUW5_XENLA	26.131	199	118	5	67	264	913	1083	2.48e-06	55.1
sp|Q9Y576|ASB1_HUMAN	tr|A0A1L8HUW5|A0A1L8HUW5_XENLA	35.789	95	59	1	80	174	761	853	5.00e-05	51.2
sp|Q9Y576|ASB1_HUMAN	tr|A0A1L8HUW5|A0A1L8HUW5_XENLA	36.957	92	58	0	80	171	591	682	1.44e-04	49.7
sp|Q9Y576|ASB1_HUMAN	tr|A0A1L8HUW5|A0A1L8HUW5_XENLA	25.926	135	92	1	39	173	860	986	6.11e-04	47.8
sp|Q9Y576|ASB1_HUMAN	tr|A0A1L8HUW5|A0A1L8HUW5_XENLA	28.261	92	66	0	80	171	827	918	1.8	36.6
sp|Q9Y576|ASB1_HUMAN	sp|Q9Y575|ASB3_HUMAN	29.412	204	116	5	41	223	47	243	1.67e-14	79.7
sp|Q9Y576|ASB1_HUMAN	sp|Q9Y575|ASB3_HUMAN	28.571	217	113	8	44	236	17	215	2.65e-14	79.3
sp|Q9Y576|ASB1_HUMAN	sp|Q9Y575|ASB3_HUMAN	27.711	249	144	8	37	264	112	345	4.44e-10	66.2
sp|Q9Y576|ASB1_HUMAN	sp|Q9Y575|ASB3_HUMAN	23.056	360	189	14	34	335	172	501	2.33e-05	52.0
sp|Q9Y576|ASB1_HUMAN	tr|A0A2R9BJ86|A0A2R9BJ86_PANPA	29.412	204	116	5	41	223	52	248	1.74e-14	79.7
sp|Q9Y576|ASB1_HUMAN	tr|A0A2R9BJ86|A0A2R9BJ86_PANPA	28.571	217	113	8	44	236	22	220	2.80e-14	79.0
sp|Q9Y576|ASB1_HUMAN	tr|A0A2R9BJ86|A0A2R9BJ86_PANPA	27.711	249	144	8	37	264	117	350	4.39e-10	66.2
sp|Q9Y576|ASB1_HUMAN	tr|A0A2R9BJ86|A0A2R9BJ86_PANPA	23.099	342	211	11	34	335	177	506	1.17e-07	58.9
sp|Q9Y576|ASB1_HUMAN	tr|K7G2F9|K7G2F9_PELSI	26.429	280	157	8	80	334	38	293	1.85e-14	78.2
sp|Q9Y576|ASB1_HUMAN	tr|A0A091D1H2|A0A091D1H2_FUKDA	28.270	237	128	9	103	334	309	508	1.94e-14	79.7
sp|Q9Y576|ASB1_HUMAN	tr|A0A091D1H2|A0A091D1H2_FUKDA	28.019	207	119	5	76	265	63	256	6.72e-13	75.1
sp|Q9Y576|ASB1_HUMAN	tr|A0A091D1H2|A0A091D1H2_FUKDA	30.435	92	63	1	80	171	351	441	0.005	44.7
sp|Q9Y576|ASB1_HUMAN	tr|F6X8R1|F6X8R1_HORSE	28.922	204	117	5	41	223	47	243	1.94e-14	79.7
sp|Q9Y576|ASB1_HUMAN	tr|F6X8R1|F6X8R1_HORSE	29.570	186	94	7	75	236	43	215	1.05e-13	77.4
sp|Q9Y576|ASB1_HUMAN	tr|F6X8R1|F6X8R1_HORSE	26.293	232	137	7	36	264	145	345	4.83e-10	66.2
sp|Q9Y576|ASB1_HUMAN	sp|Q8WXK3|ASB13_HUMAN	26.596	282	159	7	76	332	17	275	2.03e-14	77.8
sp|Q9Y576|ASB1_HUMAN	tr|G1KTL4|G1KTL4_ANOCA	25.313	399	190	15	34	332	59	449	2.12e-14	79.3
sp|Q9Y576|ASB1_HUMAN	tr|A0A1U7Q4G6|A0A1U7Q4G6_MESAU	27.273	319	180	12	41	335	341	631	2.27e-14	79.7
sp|Q9Y576|ASB1_HUMAN	tr|A0A1U7Q4G6|A0A1U7Q4G6_MESAU	26.172	256	132	7	39	264	240	468	1.49e-11	70.9
sp|Q9Y576|ASB1_HUMAN	tr|A0A1U7Q4G6|A0A1U7Q4G6_MESAU	27.753	227	128	8	48	250	116	330	5.57e-11	69.3
sp|Q9Y576|ASB1_HUMAN	tr|A0A1U7Q4G6|A0A1U7Q4G6_MESAU	24.852	169	103	4	75	226	238	399	2.22e-04	48.9
sp|Q9Y576|ASB1_HUMAN	tr|A0A2K3DS63|A0A2K3DS63_CHLRE	30.851	188	107	4	38	224	626	791	2.53e-14	79.7
sp|Q9Y576|ASB1_HUMAN	tr|A0A2K3DS63|A0A2K3DS63_CHLRE	29.310	232	134	7	41	250	928	1151	4.80e-14	79.0
sp|Q9Y576|ASB1_HUMAN	tr|A0A2K3DS63|A0A2K3DS63_CHLRE	28.395	243	142	7	39	259	727	959	8.35e-12	72.0
sp|Q9Y576|ASB1_HUMAN	tr|A0A2K3DS63|A0A2K3DS63_CHLRE	25.481	208	127	3	86	292	600	780	2.22e-08	61.6
sp|Q9Y576|ASB1_HUMAN	tr|A0A2K3DS63|A0A2K3DS63_CHLRE	28.676	136	88	2	38	172	1092	1219	1.80e-05	52.4
sp|Q9Y576|ASB1_HUMAN	tr|A0A2K3DS63|A0A2K3DS63_CHLRE	36.232	69	44	0	80	148	1160	1228	0.026	42.4
sp|Q9Y576|ASB1_HUMAN	tr|A0A1U7RDA5|A0A1U7RDA5_ALLSI	28.689	244	132	8	44	265	17	240	2.53e-14	79.3
sp|Q9Y576|ASB1_HUMAN	tr|A0A1U7RDA5|A0A1U7RDA5_ALLSI	27.717	184	109	3	41	223	83	243	3.60e-11	69.7
sp|Q9Y576|ASB1_HUMAN	tr|A0A1U7RDA5|A0A1U7RDA5_ALLSI	26.289	194	112	4	41	226	150	320	3.74e-09	63.5
sp|Q9Y576|ASB1_HUMAN	tr|A0A1U7RDA5|A0A1U7RDA5_ALLSI	29.231	130	68	6	144	273	10	115	0.027	42.4
sp|Q9Y576|ASB1_HUMAN	tr|G1RC83|G1RC83_NOMLE	26.909	275	129	8	6	223	15	274	2.54e-14	79.3
sp|Q9Y576|ASB1_HUMAN	tr|G1RC83|G1RC83_NOMLE	28.514	249	142	9	37	264	143	376	1.63e-09	64.7
sp|Q9Y576|ASB1_HUMAN	tr|G1RC83|G1RC83_NOMLE	23.392	342	210	12	34	335	203	532	1.17e-07	58.9
sp|Q9Y576|ASB1_HUMAN	tr|A0A287B467|A0A287B467_PIG	24.516	310	192	8	37	332	47	328	2.54e-14	78.2
sp|Q9Y576|ASB1_HUMAN	tr|A0A1S3GFS6|A0A1S3GFS6_DIPOR	28.019	207	119	4	76	265	41	234	2.77e-14	77.8
sp|Q9Y576|ASB1_HUMAN	sp|Q8VBX0|ASB13_MOUSE	25.887	282	161	7	76	332	17	275	2.82e-14	77.4
sp|Q9Y576|ASB1_HUMAN	tr|H2N9N8|H2N9N8_PONAB	26.596	282	159	7	76	332	96	354	2.95e-14	78.2
sp|Q9Y576|ASB1_HUMAN	tr|G1TAI6|G1TAI6_RABIT	26.596	282	159	7	76	332	17	275	3.05e-14	77.4
sp|Q9Y576|ASB1_HUMAN	tr|G1RKW4|G1RKW4_NOMLE	26.241	282	160	7	76	332	17	275	3.08e-14	77.4
sp|Q9Y576|ASB1_HUMAN	tr|A0A2K6S504|A0A2K6S504_SAIBB	26.241	282	160	7	76	332	17	275	3.14e-14	77.4
sp|Q9Y576|ASB1_HUMAN	tr|A0A2K6EKA1|A0A2K6EKA1_PROCO	26.596	282	159	7	76	332	17	275	3.14e-14	77.4
sp|Q9Y576|ASB1_HUMAN	tr|A0A2K6JM86|A0A2K6JM86_RHIBE	26.241	282	160	7	76	332	17	275	3.36e-14	77.0
sp|Q9Y576|ASB1_HUMAN	tr|A0A091IL40|A0A091IL40_CALAN	26.596	282	159	7	76	332	11	269	3.36e-14	77.0
sp|Q9Y576|ASB1_HUMAN	tr|F6YFY3|F6YFY3_HORSE	28.467	274	159	9	80	334	38	293	3.39e-14	77.4
sp|Q9Y576|ASB1_HUMAN	tr|F1P8J7|F1P8J7_CANLF	27.076	277	164	6	76	332	2	260	3.41e-14	77.0
sp|Q9Y576|ASB1_HUMAN	tr|G1LD65|G1LD65_AILME	28.571	217	113	8	44	236	22	220	3.61e-14	78.6
sp|Q9Y576|ASB1_HUMAN	tr|G1LD65|G1LD65_AILME	28.922	204	117	5	41	223	52	248	4.31e-14	78.2
sp|Q9Y576|ASB1_HUMAN	tr|G1LD65|G1LD65_AILME	27.309	249	145	8	37	264	117	350	9.36e-10	65.1
sp|Q9Y576|ASB1_HUMAN	tr|A0A1S3MBG5|A0A1S3MBG5_SALSA	26.814	317	182	11	41	335	283	571	3.67e-14	79.0
sp|Q9Y576|ASB1_HUMAN	tr|A0A1S3MBG5|A0A1S3MBG5_SALSA	26.515	264	135	6	34	265	175	411	1.93e-12	73.6
sp|Q9Y576|ASB1_HUMAN	tr|A0A1S3MBG5|A0A1S3MBG5_SALSA	27.686	242	137	8	75	293	80	306	6.72e-10	65.9
sp|Q9Y576|ASB1_HUMAN	tr|G1KI04|G1KI04_ANOCA	26.266	316	188	11	41	335	354	645	3.71e-14	79.0
sp|Q9Y576|ASB1_HUMAN	tr|G1KI04|G1KI04_ANOCA	27.734	256	128	7	39	264	253	481	1.62e-13	77.0
sp|Q9Y576|ASB1_HUMAN	tr|G1KI04|G1KI04_ANOCA	29.508	183	104	7	44	224	125	284	4.72e-09	63.5
sp|Q9Y576|ASB1_HUMAN	tr|G1KI04|G1KI04_ANOCA	25.200	250	149	10	38	265	219	452	1.56e-07	58.5
sp|Q9Y577|TRI17_HUMAN	sp|Q9Y577|TRI17_HUMAN	100.000	477	0	0	1	477	1	477	0.0	988
sp|Q9Y577|TRI17_HUMAN	tr|A0A2J8ITD5|A0A2J8ITD5_PANTR	99.371	477	3	0	1	477	1	477	0.0	982
sp|Q9Y577|TRI17_HUMAN	tr|A0A2R8ZI57|A0A2R8ZI57_PANPA	99.371	477	3	0	1	477	1	477	0.0	982
sp|Q9Y577|TRI17_HUMAN	tr|A0A096MUW1|A0A096MUW1_PAPAN	96.646	477	16	0	1	477	1	477	0.0	952
sp|Q9Y577|TRI17_HUMAN	tr|A0A2K5KJU8|A0A2K5KJU8_CERAT	96.436	477	17	0	1	477	1	477	0.0	951
sp|Q9Y577|TRI17_HUMAN	tr|G3RL52|G3RL52_GORGO	98.000	450	9	0	28	477	1	450	0.0	916
sp|Q9Y577|TRI17_HUMAN	tr|G1RVX6|G1RVX6_NOMLE	95.178	477	23	0	1	477	1	477	0.0	913
sp|Q9Y577|TRI17_HUMAN	tr|A0A2K5ZB23|A0A2K5ZB23_MANLE	96.017	477	19	0	1	477	1	477	0.0	900
sp|Q9Y577|TRI17_HUMAN	tr|F7GJW5|F7GJW5_MACMU	96.017	477	19	0	1	477	1	477	0.0	900
sp|Q9Y577|TRI17_HUMAN	tr|G8F2Y8|G8F2Y8_MACFA	96.017	477	19	0	1	477	1	477	0.0	900
sp|Q9Y577|TRI17_HUMAN	tr|A0A2K6JXQ8|A0A2K6JXQ8_RHIBE	94.759	477	25	0	1	477	1	477	0.0	893
sp|Q9Y577|TRI17_HUMAN	tr|F7AML3|F7AML3_CALJA	87.657	478	57	1	1	476	1	478	0.0	815
sp|Q9Y577|TRI17_HUMAN	tr|A0A1U7TIC1|A0A1U7TIC1_TARSY	80.503	477	93	0	1	477	1	477	0.0	804
sp|Q9Y577|TRI17_HUMAN	tr|G1T7T1|G1T7T1_RABIT	79.665	477	96	1	1	477	1	476	0.0	773
sp|Q9Y577|TRI17_HUMAN	tr|A0A2K6GMT2|A0A2K6GMT2_PROCO	79.498	478	96	2	1	477	1	477	0.0	768
sp|Q9Y577|TRI17_HUMAN	tr|I3M9Y9|I3M9Y9_ICTTR	81.132	477	90	0	1	477	1	477	0.0	767
sp|Q9Y577|TRI17_HUMAN	tr|H0X043|H0X043_OTOGA	79.332	479	97	2	1	477	1	479	0.0	765
sp|Q9Y577|TRI17_HUMAN	tr|H0V2M5|H0V2M5_CAVPO	75.891	477	115	0	1	477	1	477	0.0	762
sp|Q9Y577|TRI17_HUMAN	tr|A0A3Q2HU43|A0A3Q2HU43_HORSE	78.616	477	100	2	1	477	1	475	0.0	753
sp|Q9Y577|TRI17_HUMAN	tr|A0A1U8BTZ0|A0A1U8BTZ0_MESAU	78.197	477	104	0	1	477	1	477	0.0	749
sp|Q9Y577|TRI17_HUMAN	sp|Q7TPM3|TRI17_MOUSE	76.520	477	112	0	1	477	1	477	0.0	747
sp|Q9Y577|TRI17_HUMAN	tr|F1S5R1|F1S5R1_PIG	76.939	477	106	3	1	477	1	473	0.0	747
sp|Q9Y577|TRI17_HUMAN	tr|M3X9B8|M3X9B8_FELCA	76.520	477	110	2	1	477	1	475	0.0	743
sp|Q9Y577|TRI17_HUMAN	tr|A0A384DI70|A0A384DI70_URSMA	75.262	477	116	2	1	477	1	475	0.0	742
sp|Q9Y577|TRI17_HUMAN	tr|A0A091DB88|A0A091DB88_FUKDA	75.105	478	118	1	1	477	1	478	0.0	734
sp|Q9Y577|TRI17_HUMAN	tr|F1MRB0|F1MRB0_BOVIN	75.262	477	116	2	1	477	1	475	0.0	726
sp|Q9Y577|TRI17_HUMAN	sp|Q2T9Z0|TRI17_BOVIN	75.052	477	117	2	1	477	1	475	0.0	724
sp|Q9Y577|TRI17_HUMAN	tr|A0A452EYJ7|A0A452EYJ7_CAPHI	75.262	477	116	2	1	477	1	475	0.0	723
sp|Q9Y577|TRI17_HUMAN	tr|A0A2Y9MPF7|A0A2Y9MPF7_DELLE	73.950	476	121	3	1	476	1	473	0.0	722
sp|Q9Y577|TRI17_HUMAN	tr|A0A1S3AHT8|A0A1S3AHT8_ERIEU	73.375	477	125	2	1	477	1	475	0.0	716
sp|Q9Y577|TRI17_HUMAN	tr|A0A2U3WET4|A0A2U3WET4_ODORO	71.908	477	132	2	1	477	1	475	0.0	706
sp|Q9Y577|TRI17_HUMAN	tr|A0A340XBL2|A0A340XBL2_LIPVE	70.041	484	133	5	1	476	1	480	0.0	675
sp|Q9Y577|TRI17_HUMAN	tr|A0A2K6U7R7|A0A2K6U7R7_SAIBB	71.130	478	75	6	1	476	1	417	0.0	567
sp|Q9Y577|TRI17_HUMAN	tr|A0A2U4BI98|A0A2U4BI98_TURTR	58.963	463	168	7	1	456	1	448	0.0	521
sp|Q9Y577|TRI17_HUMAN	tr|A0A0D9RVG9|A0A0D9RVG9_CHLSB	96.154	260	10	0	1	260	1	260	1.89e-176	501
sp|Q9Y577|TRI17_HUMAN	tr|A0A1S3F3A0|A0A1S3F3A0_DIPOR	54.752	484	194	8	1	477	1	466	5.58e-152	446
sp|Q9Y577|TRI17_HUMAN	tr|A0A2K5DLU0|A0A2K5DLU0_AOTNA	83.846	260	39	1	1	260	1	257	4.19e-150	434
sp|Q9Y577|TRI17_HUMAN	tr|G1M6Y6|G1M6Y6_AILME	54.466	459	183	7	10	456	1	445	1.40e-149	439
sp|Q9Y577|TRI17_HUMAN	tr|G5C994|G5C994_HETGA	54.667	450	130	6	68	477	1	416	6.96e-145	426
sp|Q9Y577|TRI17_HUMAN	tr|G1PDM3|G1PDM3_MYOLU	53.320	482	185	8	1	456	1	468	1.24e-140	418
sp|Q9Y577|TRI17_HUMAN	tr|A0A4X2KW29|A0A4X2KW29_VOMUR	46.278	497	228	9	1	477	1	478	4.85e-128	385
sp|Q9Y577|TRI17_HUMAN	tr|G3TI32|G3TI32_LOXAF	52.826	407	171	6	57	456	1	393	4.92e-126	377
sp|Q9Y577|TRI17_HUMAN	tr|A0A2U3WEV1|A0A2U3WEV1_ODORO	44.731	465	225	8	1	456	1	442	2.14e-120	365
sp|Q9Y577|TRI17_HUMAN	tr|H2N3G6|H2N3G6_PONAB	97.714	175	4	0	1	175	1	175	7.97e-120	356
sp|Q9Y577|TRI17_HUMAN	tr|H2N3G6|H2N3G6_PONAB	53.153	111	40	3	185	295	120	218	3.43e-20	95.9
sp|Q9Y577|TRI17_HUMAN	tr|L5JXJ9|L5JXJ9_PTEAL	72.868	258	64	1	1	252	12	269	3.56e-119	355
sp|Q9Y577|TRI17_HUMAN	tr|W5P3G9|W5P3G9_SHEEP	50.000	466	209	8	1	456	1	452	7.90e-119	362
sp|Q9Y577|TRI17_HUMAN	tr|I3MYW1|I3MYW1_ICTTR	46.452	465	217	8	1	456	1	442	5.47e-117	356
sp|Q9Y577|TRI17_HUMAN	tr|A0A2Y9RK34|A0A2Y9RK34_TRIMA	46.022	465	219	8	1	456	1	442	1.10e-115	353
sp|Q9Y577|TRI17_HUMAN	tr|K7BVH2|K7BVH2_PANTR	46.022	465	219	8	1	456	1	442	2.05e-115	352
sp|Q9Y577|TRI17_HUMAN	tr|A0A2R8ZKT7|A0A2R8ZKT7_PANPA	46.022	465	219	8	1	456	1	442	2.05e-115	352
sp|Q9Y577|TRI17_HUMAN	sp|Q96F44|TRI11_HUMAN	46.022	465	219	8	1	456	1	442	2.05e-115	352
sp|Q9Y577|TRI17_HUMAN	tr|A0A2K6F854|A0A2K6F854_PROCO	45.806	465	220	8	1	456	1	442	2.39e-115	352
sp|Q9Y577|TRI17_HUMAN	tr|G3RL42|G3RL42_GORGO	46.022	465	219	8	1	456	1	442	2.58e-115	352
sp|Q9Y577|TRI17_HUMAN	tr|A0A2K5EIU2|A0A2K5EIU2_AOTNA	45.806	465	220	8	1	456	1	442	3.27e-114	349
sp|Q9Y577|TRI17_HUMAN	tr|A0A0D9RVG5|A0A0D9RVG5_CHLSB	45.806	465	220	8	1	456	1	442	7.95e-114	348
sp|Q9Y577|TRI17_HUMAN	tr|A0A286XG45|A0A286XG45_CAVPO	45.243	473	238	8	1	471	1	454	8.67e-114	348
sp|Q9Y577|TRI17_HUMAN	tr|A0A340XC10|A0A340XC10_LIPVE	46.022	465	219	8	1	456	1	442	1.64e-113	347
sp|Q9Y577|TRI17_HUMAN	tr|U3E1T7|U3E1T7_CALJA	45.591	465	221	8	1	456	1	442	1.81e-113	347
sp|Q9Y577|TRI17_HUMAN	tr|A0A2Y9E2F3|A0A2Y9E2F3_TRIMA	73.778	225	57	2	253	477	350	572	1.81e-113	350
sp|Q9Y577|TRI17_HUMAN	tr|A0A2Y9E2F3|A0A2Y9E2F3_TRIMA	70.635	252	74	0	1	252	1	252	1.27e-100	317
sp|Q9Y577|TRI17_HUMAN	tr|A0A1U7TPR7|A0A1U7TPR7_TARSY	46.452	465	217	8	1	456	1	442	1.83e-113	347
sp|Q9Y577|TRI17_HUMAN	tr|H0X042|H0X042_OTOGA	43.340	503	227	11	1	471	1	477	1.95e-113	347
sp|Q9Y577|TRI17_HUMAN	tr|F7DZ54|F7DZ54_HORSE	46.022	465	219	8	1	456	1	442	3.02e-113	348
sp|Q9Y577|TRI17_HUMAN	tr|K9J4S2|K9J4S2_PIG	45.376	465	222	8	1	456	1	442	2.27e-112	344
sp|Q9Y577|TRI17_HUMAN	tr|A0A1U7QK61|A0A1U7QK61_MESAU	45.376	465	221	9	1	456	1	441	2.82e-112	344
sp|Q9Y577|TRI17_HUMAN	tr|A0A337RWH6|A0A337RWH6_FELCA	45.591	465	221	8	1	456	1	442	3.24e-112	344
sp|Q9Y577|TRI17_HUMAN	tr|M3XPS1|M3XPS1_MUSPF	45.161	465	223	8	1	456	1	442	5.00e-112	343
sp|Q9Y577|TRI17_HUMAN	tr|A0A2Y9F8S3|A0A2Y9F8S3_PHYMC	45.376	465	222	8	1	456	1	442	7.29e-112	343
sp|Q9Y577|TRI17_HUMAN	tr|A0A2Y9MBE4|A0A2Y9MBE4_DELLE	45.376	465	222	8	1	456	1	442	7.45e-112	343
sp|Q9Y577|TRI17_HUMAN	sp|Q99PQ2|TRI11_MOUSE	45.161	465	222	9	1	456	1	441	1.70e-111	342
sp|Q9Y577|TRI17_HUMAN	tr|A0A2Y9S3Q7|A0A2Y9S3Q7_PHYMC	75.576	217	51	2	260	476	21	235	2.20e-111	333
sp|Q9Y577|TRI17_HUMAN	sp|A0JN74|TRI11_BOVIN	45.161	465	223	8	1	456	1	442	7.36e-110	338
sp|Q9Y577|TRI17_HUMAN	tr|A0A452E4T8|A0A452E4T8_CAPHI	45.161	465	223	8	1	456	1	442	1.09e-109	337
sp|Q9Y577|TRI17_HUMAN	tr|H2N3G7|H2N3G7_PONAB	42.796	465	202	10	1	456	1	410	2.15e-109	335
sp|Q9Y577|TRI17_HUMAN	tr|A0A2K6K8M4|A0A2K6K8M4_RHIBE	45.161	465	223	8	1	456	1	442	2.84e-109	336
sp|Q9Y577|TRI17_HUMAN	tr|A0A2I3HUE3|A0A2I3HUE3_NOMLE	45.203	469	221	9	1	456	1	446	3.11e-109	336
sp|Q9Y577|TRI17_HUMAN	tr|A0A1U8DHU9|A0A1U8DHU9_ALLSI	38.912	478	266	7	10	474	10	474	5.97e-109	336
sp|Q9Y577|TRI17_HUMAN	tr|A0A452DJQ7|A0A452DJQ7_BOVIN	45.161	465	223	8	1	456	130	571	2.48e-108	338
sp|Q9Y577|TRI17_HUMAN	tr|A0A096N7V8|A0A096N7V8_PAPAN	44.946	465	224	8	1	456	1	442	2.93e-108	333
sp|Q9Y577|TRI17_HUMAN	tr|A0A2K5MWE8|A0A2K5MWE8_CERAT	44.946	465	224	8	1	456	1	442	2.93e-108	333
sp|Q9Y577|TRI17_HUMAN	tr|F7GJW9|F7GJW9_MACMU	44.946	465	224	8	1	456	1	442	4.05e-108	333
sp|Q9Y577|TRI17_HUMAN	tr|A0A2K5TRK6|A0A2K5TRK6_MACFA	44.946	465	224	8	1	456	1	442	4.05e-108	333
sp|Q9Y577|TRI17_HUMAN	tr|K7G875|K7G875_PELSI	42.641	462	244	7	1	456	12	458	2.87e-107	332
sp|Q9Y577|TRI17_HUMAN	tr|A0A2Y9RHX2|A0A2Y9RHX2_TRIMA	43.043	460	237	8	1	456	1	439	1.53e-106	330
sp|Q9Y577|TRI17_HUMAN	tr|L5JV85|L5JV85_PTEAL	81.421	183	33	1	295	477	62	243	4.76e-106	320
sp|Q9Y577|TRI17_HUMAN	tr|F6XZR6|F6XZR6_ORNAN	38.351	485	271	9	1	474	2	469	9.29e-106	327
sp|Q9Y577|TRI17_HUMAN	tr|L5JUU3|L5JUU3_PTEAL	42.742	496	233	10	1	471	1	470	1.10e-105	328
sp|Q9Y577|TRI17_HUMAN	tr|F1PTH4|F1PTH4_CANLF	44.835	455	219	8	11	456	235	666	2.57e-105	333
sp|Q9Y577|TRI17_HUMAN	tr|F1PTH4|F1PTH4_CANLF	61.710	269	69	3	86	354	1	235	8.75e-96	308
sp|Q9Y577|TRI17_HUMAN	tr|K7FDP2|K7FDP2_PELSI	42.259	478	243	11	9	476	12	466	4.45e-105	325
sp|Q9Y577|TRI17_HUMAN	tr|K7F4R6|K7F4R6_PELSI	41.949	472	237	8	1	459	1	448	1.99e-103	321
sp|Q9Y577|TRI17_HUMAN	tr|A0A151M5R0|A0A151M5R0_ALLMI	37.349	498	267	8	9	474	143	627	1.46e-102	324
sp|Q9Y577|TRI17_HUMAN	tr|G5C995|G5C995_HETGA	43.226	465	200	9	1	456	1	410	4.16e-102	317
sp|Q9Y577|TRI17_HUMAN	tr|G3HVW2|G3HVW2_CRIGR	37.838	481	260	9	10	473	23	481	2.16e-101	317
sp|Q9Y577|TRI17_HUMAN	tr|A0A1U7RES0|A0A1U7RES0_MESAU	38.055	473	270	7	10	473	23	481	3.22e-101	316
sp|Q9Y577|TRI17_HUMAN	sp|Q9ESN2|TRI39_MOUSE	38.055	473	270	7	10	473	23	481	4.49e-101	316
sp|Q9Y577|TRI17_HUMAN	tr|A0A286XZD8|A0A286XZD8_CAVPO	37.844	473	271	7	10	473	23	481	6.91e-101	315
sp|Q9Y577|TRI17_HUMAN	tr|A0A2I0LNJ3|A0A2I0LNJ3_COLLI	39.709	481	266	8	9	476	9	478	1.38e-100	315
sp|Q9Y577|TRI17_HUMAN	tr|A0A1S3AHG8|A0A1S3AHG8_ERIEU	43.379	438	216	8	28	456	1	415	2.28e-100	312
sp|Q9Y577|TRI17_HUMAN	tr|G3TDE8|G3TDE8_LOXAF	37.421	473	273	7	10	473	23	481	2.54e-100	314
sp|Q9Y577|TRI17_HUMAN	tr|A0A2Y9QNZ3|A0A2Y9QNZ3_TRIMA	37.421	473	273	7	10	473	23	481	2.65e-100	314
sp|Q9Y577|TRI17_HUMAN	tr|A0A1U7V4Q4|A0A1U7V4Q4_TARSY	37.632	473	272	7	10	473	23	481	4.31e-100	313
sp|Q9Y577|TRI17_HUMAN	tr|A0A452FES3|A0A452FES3_CAPHI	37.632	473	272	7	10	473	23	481	4.75e-100	313
sp|Q9Y577|TRI17_HUMAN	tr|A0A2K5C4I4|A0A2K5C4I4_AOTNA	37.059	510	258	11	1	468	1	489	4.87e-100	314
sp|Q9Y577|TRI17_HUMAN	tr|A0A5F9C9S7|A0A5F9C9S7_RABIT	37.632	473	272	7	10	473	47	505	5.27e-100	314
sp|Q9Y577|TRI17_HUMAN	tr|H2PIE3|H2PIE3_PONAB	37.632	473	272	7	10	473	23	481	6.28e-100	313
sp|Q9Y577|TRI17_HUMAN	tr|A0A0D9R725|A0A0D9R725_CHLSB	37.632	473	272	7	10	473	23	481	6.28e-100	313
sp|Q9Y577|TRI17_HUMAN	tr|I7FTT9|I7FTT9_PIG	37.632	473	272	7	10	473	23	481	6.42e-100	313
sp|Q9Y577|TRI17_HUMAN	tr|M3Y9K8|M3Y9K8_MUSPF	40.435	460	243	9	9	456	9	449	7.90e-100	313
sp|Q9Y577|TRI17_HUMAN	tr|A0A2Y9EPM4|A0A2Y9EPM4_PHYMC	37.632	473	272	7	10	473	23	481	8.22e-100	313
sp|Q9Y577|TRI17_HUMAN	tr|A0A340WQE1|A0A340WQE1_LIPVE	37.632	473	272	7	10	473	23	481	8.22e-100	313
sp|Q9Y577|TRI17_HUMAN	tr|A0A2Y9MXG3|A0A2Y9MXG3_DELLE	37.632	473	272	7	10	473	23	481	8.22e-100	313
sp|Q9Y577|TRI17_HUMAN	tr|A0A2U3WQ74|A0A2U3WQ74_ODORO	37.451	510	256	11	1	468	1	489	8.33e-100	313
sp|Q9Y577|TRI17_HUMAN	tr|A0A2U3Y010|A0A2U3Y010_LEPWE	37.451	510	256	11	1	468	1	489	8.33e-100	313
sp|Q9Y577|TRI17_HUMAN	tr|F7IS92|F7IS92_CALJA	36.863	510	259	11	1	468	1	489	8.42e-100	313
sp|Q9Y577|TRI17_HUMAN	tr|A0A2U4CHI8|A0A2U4CHI8_TURTR	37.632	473	272	7	10	473	23	481	1.09e-99	312
sp|Q9Y577|TRI17_HUMAN	tr|I3LZ08|I3LZ08_ICTTR	37.632	473	272	7	10	473	23	481	1.20e-99	312
sp|Q9Y577|TRI17_HUMAN	tr|A0A384C9P1|A0A384C9P1_URSMA	37.632	473	272	7	10	473	23	481	2.54e-99	311
sp|Q9Y577|TRI17_HUMAN	tr|A0A2U3ZPJ8|A0A2U3ZPJ8_ODORO	37.632	473	272	7	10	473	23	481	2.54e-99	311
sp|Q9Y577|TRI17_HUMAN	tr|M3YK97|M3YK97_MUSPF	37.632	473	272	7	10	473	23	481	2.54e-99	311
sp|Q9Y577|TRI17_HUMAN	sp|Q62158|TRI27_MOUSE	37.059	510	258	11	1	468	1	489	2.87e-99	312
sp|Q9Y577|TRI17_HUMAN	tr|A0A1U7R5Y1|A0A1U7R5Y1_MESAU	37.059	510	258	11	1	468	1	489	2.87e-99	312
sp|Q9Y577|TRI17_HUMAN	tr|G1M498|G1M498_AILME	37.632	473	272	7	10	473	24	482	2.89e-99	311
sp|Q9Y577|TRI17_HUMAN	tr|A0A5F9CEF8|A0A5F9CEF8_RABIT	36.863	510	259	11	1	468	1	489	4.75e-99	311
sp|Q9Y577|TRI17_HUMAN	tr|A0A287CSH1|A0A287CSH1_ICTTR	36.863	510	259	11	1	468	1	489	4.75e-99	311
sp|Q9Y577|TRI17_HUMAN	tr|M3XQ87|M3XQ87_MUSPF	36.863	510	259	11	1	468	4	492	4.90e-99	311
sp|Q9Y577|TRI17_HUMAN	tr|A0A2K6FGI1|A0A2K6FGI1_PROCO	36.863	510	259	11	1	468	1	489	5.29e-99	311
sp|Q9Y577|TRI17_HUMAN	tr|A0A2K6K2G8|A0A2K6K2G8_RHIBE	36.863	510	259	11	1	468	1	489	5.58e-99	311
sp|Q9Y577|TRI17_HUMAN	tr|K7EUW2|K7EUW2_PONAB	36.863	510	259	11	1	468	1	489	5.58e-99	311
sp|Q9Y577|TRI17_HUMAN	tr|A0A096NLL9|A0A096NLL9_PAPAN	36.863	510	259	11	1	468	1	489	5.58e-99	311
sp|Q9Y577|TRI17_HUMAN	tr|H2QSK5|H2QSK5_PANTR	36.863	510	259	11	1	468	1	489	5.58e-99	311
sp|Q9Y577|TRI17_HUMAN	tr|A0A2R9BGL3|A0A2R9BGL3_PANPA	36.863	510	259	11	1	468	1	489	5.58e-99	311
sp|Q9Y577|TRI17_HUMAN	tr|A0A2I3HN16|A0A2I3HN16_NOMLE	36.863	510	259	11	1	468	1	489	5.58e-99	311
sp|Q9Y577|TRI17_HUMAN	tr|A0A2K5YG76|A0A2K5YG76_MANLE	36.863	510	259	11	1	468	1	489	5.58e-99	311
sp|Q9Y577|TRI17_HUMAN	tr|A0A1D5QSL3|A0A1D5QSL3_MACMU	36.863	510	259	11	1	468	1	489	5.58e-99	311
sp|Q9Y577|TRI17_HUMAN	tr|A0A2K5TQT7|A0A2K5TQT7_MACFA	36.863	510	259	11	1	468	1	489	5.58e-99	311
sp|Q9Y577|TRI17_HUMAN	sp|P14373|TRI27_HUMAN	36.863	510	259	11	1	468	1	489	5.58e-99	311
sp|Q9Y577|TRI17_HUMAN	tr|G3RIJ4|G3RIJ4_GORGO	36.863	510	259	11	1	468	1	489	5.58e-99	311
sp|Q9Y577|TRI17_HUMAN	tr|A0A0D9R6T3|A0A0D9R6T3_CHLSB	36.863	510	259	11	1	468	1	489	5.58e-99	311
sp|Q9Y577|TRI17_HUMAN	tr|A0A2K5N1H5|A0A2K5N1H5_CERAT	36.863	510	259	11	1	468	1	489	5.58e-99	311
sp|Q9Y577|TRI17_HUMAN	tr|K7GKN4|K7GKN4_PIG	36.863	510	259	11	1	468	1	489	6.56e-99	311
sp|Q9Y577|TRI17_HUMAN	tr|W5Q7H3|W5Q7H3_SHEEP	36.863	510	259	11	1	468	1	489	6.56e-99	311
sp|Q9Y577|TRI17_HUMAN	tr|A0A452E0K7|A0A452E0K7_CAPHI	36.863	510	259	11	1	468	1	489	6.56e-99	311
sp|Q9Y577|TRI17_HUMAN	tr|Q1LZA9|Q1LZA9_BOVIN	36.863	510	259	11	1	468	1	489	6.56e-99	311
sp|Q9Y577|TRI17_HUMAN	tr|A0A2Y9E543|A0A2Y9E543_TRIMA	36.863	510	259	11	1	468	1	489	7.60e-99	311
sp|Q9Y577|TRI17_HUMAN	tr|H0WWS6|H0WWS6_OTOGA	36.863	510	259	11	1	468	1	489	8.22e-99	311
sp|Q9Y577|TRI17_HUMAN	tr|G1M5J4|G1M5J4_AILME	37.228	505	254	11	6	468	56	539	1.69e-98	311
sp|Q9Y577|TRI17_HUMAN	tr|A0A2U3VAG6|A0A2U3VAG6_TURTR	36.667	510	260	11	1	468	1	489	1.88e-98	310
sp|Q9Y577|TRI17_HUMAN	tr|A0A2Y9M7Y8|A0A2Y9M7Y8_DELLE	36.667	510	260	11	1	468	1	489	1.88e-98	310
sp|Q9Y577|TRI17_HUMAN	tr|A0A1S3AQB5|A0A1S3AQB5_ERIEU	36.667	510	260	11	1	468	1	489	1.90e-98	310
sp|Q9Y577|TRI17_HUMAN	tr|H0WHG2|H0WHG2_OTOGA	36.640	494	269	7	10	473	23	502	2.57e-98	309
sp|Q9Y577|TRI17_HUMAN	tr|A0A340WNS4|A0A340WNS4_LIPVE	36.686	507	264	11	1	468	1	489	2.59e-98	310
sp|Q9Y577|TRI17_HUMAN	tr|A0A2Y9EXA2|A0A2Y9EXA2_PHYMC	36.667	510	260	11	1	468	1	489	2.83e-98	310
sp|Q9Y577|TRI17_HUMAN	tr|A0A2K6FL95|A0A2K6FL95_PROCO	37.630	481	269	9	9	473	22	487	2.84e-98	309
sp|Q9Y577|TRI17_HUMAN	tr|A0A091D498|A0A091D498_FUKDA	37.421	473	273	7	10	473	23	481	3.33e-98	308
sp|Q9Y577|TRI17_HUMAN	tr|M3X5V5|M3X5V5_FELCA	36.471	510	261	11	1	468	1	489	1.14e-97	308
sp|Q9Y577|TRI17_HUMAN	tr|A0A2Y9G1N6|A0A2Y9G1N6_TRIMA	39.474	456	253	8	9	456	9	449	1.64e-97	306
sp|Q9Y577|TRI17_HUMAN	tr|G3T9K8|G3T9K8_LOXAF	36.452	513	265	10	1	472	103	595	2.27e-97	310
sp|Q9Y577|TRI17_HUMAN	tr|A0A1U7TI32|A0A1U7TI32_TARSY	39.355	465	252	10	10	464	2	446	5.09e-97	305
sp|Q9Y577|TRI17_HUMAN	tr|G3TDZ6|G3TDZ6_LOXAF	39.957	463	257	7	1	456	1	449	7.73e-97	305
sp|Q9Y577|TRI17_HUMAN	tr|A0A2K5E5V4|A0A2K5E5V4_AOTNA	36.419	497	269	9	10	473	23	505	1.72e-96	305
sp|Q9Y577|TRI17_HUMAN	tr|A0A4X2KXH6|A0A4X2KXH6_VOMUR	36.975	476	271	11	10	474	20	477	2.02e-96	303
sp|Q9Y577|TRI17_HUMAN	tr|A0A2K6MFA6|A0A2K6MFA6_RHIBE	36.183	503	268	10	10	473	23	511	2.17e-96	305
sp|Q9Y577|TRI17_HUMAN	sp|Q9HCM9|TRI39_HUMAN	36.183	503	268	10	10	473	23	511	2.47e-96	305
sp|Q9Y577|TRI17_HUMAN	tr|A0A2R8MSH2|A0A2R8MSH2_CALJA	36.255	502	268	10	10	473	23	510	3.57e-96	304
sp|Q9Y577|TRI17_HUMAN	tr|A0A2I3NHT9|A0A2I3NHT9_PAPAN	36.183	503	268	10	10	473	23	511	4.40e-96	304
sp|Q9Y577|TRI17_HUMAN	tr|A0A2K5WSH5|A0A2K5WSH5_MACFA	36.183	503	268	10	10	473	23	511	4.40e-96	304
sp|Q9Y577|TRI17_HUMAN	tr|E2RGK0|E2RGK0_CANLF	39.130	460	249	9	9	456	9	449	4.69e-96	303
sp|Q9Y577|TRI17_HUMAN	tr|F7BHH4|F7BHH4_MACMU	36.183	503	268	10	10	473	23	511	4.70e-96	304
sp|Q9Y577|TRI17_HUMAN	tr|G1QYU1|G1QYU1_NOMLE	36.183	503	268	10	10	473	23	511	5.82e-96	304
sp|Q9Y577|TRI17_HUMAN	tr|G1KL65|G1KL65_ANOCA	34.104	519	268	10	10	474	23	521	6.10e-96	304
sp|Q9Y577|TRI17_HUMAN	tr|A0A2K5YXE4|A0A2K5YXE4_MANLE	36.183	503	268	10	10	473	23	511	6.98e-96	303
sp|Q9Y577|TRI17_HUMAN	tr|A0A2K5P029|A0A2K5P029_CERAT	36.183	503	268	10	10	473	23	511	6.98e-96	303
sp|Q9Y577|TRI17_HUMAN	sp|Q1XHU0|TRI39_PANTR	36.183	503	268	10	10	473	23	511	8.20e-96	303
sp|Q9Y577|TRI17_HUMAN	tr|G3RJV6|G3RJV6_GORGO	36.183	503	268	10	10	473	23	511	8.20e-96	303
sp|Q9Y577|TRI17_HUMAN	tr|H2Q1H4|H2Q1H4_PANTR	38.528	462	264	8	1	456	1	448	9.57e-96	302
sp|Q9Y577|TRI17_HUMAN	tr|A0A2K6V7K5|A0A2K6V7K5_SAIBB	38.395	461	264	6	10	465	10	455	1.04e-95	301
sp|Q9Y577|TRI17_HUMAN	tr|E2RD64|E2RD64_CANLF	38.900	491	254	14	7	472	3	472	1.10e-95	301
sp|Q9Y577|TRI17_HUMAN	tr|A0A2R9C250|A0A2R9C250_PANPA	36.436	505	264	11	10	473	23	511	1.17e-95	303
sp|Q9Y577|TRI17_HUMAN	sp|Q8NG06|TRI58_HUMAN	38.767	454	258	8	9	456	9	448	2.03e-95	301
sp|Q9Y577|TRI17_HUMAN	tr|A0A0D9QW70|A0A0D9QW70_CHLSB	39.046	461	261	8	10	465	10	455	6.37e-95	300
sp|Q9Y577|TRI17_HUMAN	tr|A0A096NAM1|A0A096NAM1_PAPAN	39.046	461	261	8	10	465	10	455	6.44e-95	299
sp|Q9Y577|TRI17_HUMAN	tr|L5KK55|L5KK55_PTEAL	36.308	493	272	8	9	473	61	539	7.09e-95	302
sp|Q9Y577|TRI17_HUMAN	tr|A0A2K5YAG4|A0A2K5YAG4_MANLE	39.046	461	261	8	10	465	10	455	7.73e-95	299
sp|Q9Y577|TRI17_HUMAN	tr|A0A2K5LKX8|A0A2K5LKX8_CERAT	39.046	461	261	8	10	465	10	455	7.73e-95	299
sp|Q9Y577|TRI17_HUMAN	tr|W5PWF8|W5PWF8_SHEEP	36.786	473	276	7	10	473	23	481	9.99e-95	300
sp|Q9Y577|TRI17_HUMAN	tr|A0A2K6K3R4|A0A2K6K3R4_RHIBE	38.829	461	262	8	10	465	10	455	1.35e-94	299
sp|Q9Y577|TRI17_HUMAN	tr|A0A5F5XC64|A0A5F5XC64_FELCA	36.111	504	266	10	10	473	23	510	1.56e-94	300
sp|Q9Y577|TRI17_HUMAN	tr|A0A5F4CI29|A0A5F4CI29_CANLF	35.729	501	272	8	10	473	23	510	1.63e-94	300
sp|Q9Y577|TRI17_HUMAN	tr|F1RHN8|F1RHN8_PIG	39.195	472	257	11	3	465	4	454	2.27e-94	298
sp|Q9Y577|TRI17_HUMAN	tr|A0A1S3AEV3|A0A1S3AEV3_ERIEU	37.879	462	256	8	9	456	9	453	2.54e-94	298
sp|Q9Y577|TRI17_HUMAN	tr|F7C1A0|F7C1A0_MACMU	39.046	461	261	8	10	465	10	455	2.58e-94	298
sp|Q9Y577|TRI17_HUMAN	tr|A0A2K5WCK2|A0A2K5WCK2_MACFA	39.046	461	261	8	10	465	10	455	2.58e-94	298
sp|Q9Y577|TRI17_HUMAN	tr|K7FGU2|K7FGU2_PELSI	38.600	500	253	11	1	477	15	483	2.84e-94	298
sp|Q9Y577|TRI17_HUMAN	tr|G1QW76|G1QW76_NOMLE	38.767	454	258	8	9	456	9	448	3.39e-94	298
sp|Q9Y577|TRI17_HUMAN	tr|A0A4X2JPK1|A0A4X2JPK1_VOMUR	38.266	473	269	7	10	473	23	481	4.64e-94	298
sp|Q9Y577|TRI17_HUMAN	tr|A0A2K5V3R6|A0A2K5V3R6_MACFA	38.512	457	255	8	9	456	9	448	4.83e-94	298
sp|Q9Y577|TRI17_HUMAN	tr|A0A096MTI7|A0A096MTI7_PAPAN	38.293	457	256	8	9	456	9	448	5.04e-94	298
sp|Q9Y577|TRI17_HUMAN	tr|H9GLQ3|H9GLQ3_ANOCA	38.445	463	268	8	9	465	13	464	5.72e-94	298
sp|Q9Y577|TRI17_HUMAN	tr|A0A2I2V321|A0A2I2V321_FELCA	38.065	465	258	8	10	464	10	454	6.91e-94	297
sp|Q9Y577|TRI17_HUMAN	tr|A0A2K5N1R9|A0A2K5N1R9_CERAT	38.293	457	256	8	9	456	9	448	1.00e-93	297
sp|Q9Y577|TRI17_HUMAN	tr|F7GB58|F7GB58_MACMU	38.293	457	256	8	9	456	9	448	1.05e-93	297
sp|Q9Y577|TRI17_HUMAN	tr|G3HHM3|G3HHM3_CRIGR	65.909	264	56	2	1	264	1	230	1.05e-93	299
sp|Q9Y577|TRI17_HUMAN	tr|A0A2K5EA06|A0A2K5EA06_AOTNA	37.744	461	267	6	10	465	10	455	1.72e-93	296
sp|Q9Y577|TRI17_HUMAN	tr|F7ALH2|F7ALH2_CALJA	37.961	461	266	6	10	465	10	455	2.05e-93	296
sp|Q9Y577|TRI17_HUMAN	tr|A0A2K6F3G9|A0A2K6F3G9_PROCO	38.147	464	264	8	1	456	1	449	2.43e-93	296
sp|Q9Y577|TRI17_HUMAN	tr|G3QUH3|G3QUH3_GORGO	38.178	461	265	8	10	465	10	455	2.51e-93	295
sp|Q9Y577|TRI17_HUMAN	tr|A0A4X2KV30|A0A4X2KV30_VOMUR	37.310	461	270	10	7	461	7	454	3.91e-93	295
sp|Q9Y577|TRI17_HUMAN	tr|A0A1U7QK71|A0A1U7QK71_MESAU	38.961	462	247	9	9	456	8	448	4.50e-93	295
sp|Q9Y577|TRI17_HUMAN	tr|A0A2U3XGE6|A0A2U3XGE6_LEPWE	39.651	459	248	8	9	456	9	449	4.83e-93	295
sp|Q9Y577|TRI17_HUMAN	tr|H2N357|H2N357_PONAB	38.312	462	265	8	1	456	1	448	5.58e-93	295
sp|Q9Y577|TRI17_HUMAN	tr|A0A1U7SVJ5|A0A1U7SVJ5_ALLSI	37.323	493	253	10	1	460	1	470	6.03e-93	295
sp|Q9Y577|TRI17_HUMAN	tr|A0A151MHT7|A0A151MHT7_ALLMI	37.475	491	255	9	1	460	1	470	6.50e-93	295
sp|Q9Y577|TRI17_HUMAN	tr|G1S6A6|G1S6A6_NOMLE	37.961	461	266	8	10	465	10	455	7.51e-93	294
sp|Q9Y577|TRI17_HUMAN	tr|A0A2R9CHV1|A0A2R9CHV1_PANPA	38.178	461	265	8	10	465	10	455	8.01e-93	294
sp|Q9Y577|TRI17_HUMAN	tr|G5C3B1|G5C3B1_HETGA	35.375	506	272	8	10	473	23	515	8.04e-93	296
sp|Q9Y577|TRI17_HUMAN	tr|H2Q2Y1|H2Q2Y1_PANTR	38.178	461	265	8	10	465	10	455	9.51e-93	294
sp|Q9Y577|TRI17_HUMAN	sp|P19474|RO52_HUMAN	38.178	461	265	8	10	465	10	455	9.51e-93	294
sp|Q9Y577|TRI17_HUMAN	tr|A0A1S3WN16|A0A1S3WN16_ERIEU	36.709	474	254	8	9	473	22	458	1.80e-92	293
sp|Q9Y577|TRI17_HUMAN	tr|A0A2Y9FFD4|A0A2Y9FFD4_PHYMC	38.596	456	257	8	9	456	9	449	4.91e-92	293
sp|Q9Y577|TRI17_HUMAN	tr|F6VPU5|F6VPU5_CALJA	37.527	469	263	7	1	456	1	452	6.08e-92	292
sp|Q9Y577|TRI17_HUMAN	tr|A0A2U3WCK8|A0A2U3WCK8_ODORO	39.434	459	249	8	9	456	9	449	8.76e-92	292
sp|Q9Y577|TRI17_HUMAN	tr|A0A1S3F4V7|A0A1S3F4V7_DIPOR	38.889	468	253	9	9	461	598	1047	9.21e-92	306
sp|Q9Y577|TRI17_HUMAN	tr|F7CBH2|F7CBH2_HORSE	38.816	456	256	8	9	456	9	449	9.24e-92	292
sp|Q9Y577|TRI17_HUMAN	tr|L5L2E9|L5L2E9_PTEAL	37.687	467	261	10	10	465	10	457	1.81e-91	291
sp|Q9Y577|TRI17_HUMAN	tr|A0A2Y9F9K9|A0A2Y9F9K9_PHYMC	37.526	477	266	10	10	473	10	467	2.03e-91	290
sp|Q9Y577|TRI17_HUMAN	tr|M3WHE2|M3WHE2_FELCA	38.562	459	253	8	9	456	9	449	2.67e-91	291
sp|Q9Y577|TRI17_HUMAN	tr|A0A340YIM7|A0A340YIM7_LIPVE	36.957	460	272	6	1	456	1	446	3.07e-91	290
sp|Q9Y577|TRI17_HUMAN	tr|E1B7D3|E1B7D3_BOVIN	36.076	474	248	8	9	473	22	449	3.55e-91	289
sp|Q9Y577|TRI17_HUMAN	tr|H0YYB4|H0YYB4_TAEGU	40.340	471	258	10	9	465	6	467	3.87e-91	290
sp|Q9Y577|TRI17_HUMAN	tr|A0A2Y9MAC5|A0A2Y9MAC5_DELLE	36.957	460	272	6	1	456	1	446	4.28e-91	289
sp|Q9Y577|TRI17_HUMAN	tr|A0A1U7T083|A0A1U7T083_TARSY	38.344	459	254	8	9	456	9	449	4.72e-91	290
sp|Q9Y577|TRI17_HUMAN	tr|G1P0S5|G1P0S5_MYOLU	37.983	466	259	8	10	465	14	459	7.78e-91	289
sp|Q9Y577|TRI17_HUMAN	tr|A0A1S3F1I4|A0A1S3F1I4_DIPOR	38.330	467	257	10	9	464	9	455	8.69e-91	289
sp|Q9Y577|TRI17_HUMAN	tr|A0A2U4C5Q6|A0A2U4C5Q6_TURTR	36.957	460	272	6	1	456	1	446	1.09e-90	288
sp|Q9Y577|TRI17_HUMAN	tr|F7ADG7|F7ADG7_HORSE	38.395	461	264	8	10	465	10	455	1.23e-90	288
sp|Q9Y577|TRI17_HUMAN	tr|M3WMD2|M3WMD2_FELCA	35.918	490	286	10	1	471	1	481	1.35e-90	289
sp|Q9Y577|TRI17_HUMAN	tr|G3U7H3|G3U7H3_LOXAF	36.042	480	289	9	1	471	1	471	2.16e-90	288
sp|Q9Y577|TRI17_HUMAN	tr|A0A151NTN0|A0A151NTN0_ALLMI	38.784	477	274	8	9	476	9	476	2.42e-90	288
sp|Q9Y577|TRI17_HUMAN	tr|A0A2Y9SN42|A0A2Y9SN42_PHYMC	36.957	460	272	6	1	456	1	446	5.16e-90	286
sp|Q9Y577|TRI17_HUMAN	tr|A0A1U7RWN5|A0A1U7RWN5_ALLSI	36.917	493	276	11	1	472	1	479	6.79e-90	288
sp|Q9Y577|TRI17_HUMAN	tr|A0A3Q0FQS6|A0A3Q0FQS6_ALLSI	38.784	477	274	8	9	476	9	476	7.53e-90	287
sp|Q9Y577|TRI17_HUMAN	tr|L5JYB3|L5JYB3_PTEAL	37.632	473	265	10	1	461	1	455	8.21e-90	287
sp|Q9Y577|TRI17_HUMAN	tr|A0A3Q0HGY6|A0A3Q0HGY6_ALLSI	37.014	489	268	9	1	464	1	474	8.46e-90	287
sp|Q9Y577|TRI17_HUMAN	tr|G1M984|G1M984_AILME	37.204	465	264	9	10	465	10	455	1.50e-89	286
sp|Q9Y577|TRI17_HUMAN	tr|F7EXE3|F7EXE3_ORNAN	37.214	481	259	10	1	459	1	460	2.04e-89	287
sp|Q9Y577|TRI17_HUMAN	tr|E2R173|E2R173_CANLF	36.501	463	266	7	12	465	12	455	2.51e-89	285
sp|Q9Y577|TRI17_HUMAN	tr|G3TCN4|G3TCN4_LOXAF	37.939	456	255	9	10	456	10	446	2.63e-89	284
sp|Q9Y577|TRI17_HUMAN	tr|K7FQD6|K7FQD6_PELSI	37.267	483	253	9	12	456	25	495	3.64e-89	286
sp|Q9Y577|TRI17_HUMAN	tr|A0A2K5DJ21|A0A2K5DJ21_AOTNA	37.832	489	255	14	1	477	1	452	4.48e-89	284
sp|Q9Y577|TRI17_HUMAN	tr|A0A384DF81|A0A384DF81_URSMA	36.559	465	267	7	10	465	10	455	4.72e-89	284
sp|Q9Y577|TRI17_HUMAN	tr|A0A2Y9FYS2|A0A2Y9FYS2_TRIMA	37.660	470	255	8	10	465	10	455	4.88e-89	284
sp|Q9Y577|TRI17_HUMAN	tr|A0A1U7QKE9|A0A1U7QKE9_MESAU	36.876	461	271	8	9	464	5	450	5.09e-89	284
sp|Q9Y577|TRI17_HUMAN	tr|H0XA76|H0XA76_OTOGA	37.045	467	265	8	1	456	1	449	5.22e-89	285
sp|Q9Y577|TRI17_HUMAN	tr|L5KXQ6|L5KXQ6_PTEAL	35.098	510	251	11	1	468	1	472	5.59e-89	285
sp|Q9Y577|TRI17_HUMAN	tr|W5NS41|W5NS41_SHEEP	37.821	468	257	10	10	465	13	458	1.04e-88	283
sp|Q9Y577|TRI17_HUMAN	tr|H0VL34|H0VL34_CAVPO	36.400	500	266	11	1	468	1	480	1.18e-88	284
sp|Q9Y577|TRI17_HUMAN	tr|A0A099YYF1|A0A099YYF1_TINGU	39.700	466	262	9	9	465	6	461	1.51e-88	283
sp|Q9Y577|TRI17_HUMAN	tr|H2PLK6|H2PLK6_PONAB	38.008	492	256	13	7	472	3	471	1.87e-88	283
sp|Q9Y577|TRI17_HUMAN	tr|I3M569|I3M569_ICTTR	37.528	453	254	10	10	453	10	442	2.03e-88	283
sp|Q9Y577|TRI17_HUMAN	tr|A0A452FZ00|A0A452FZ00_CAPHI	37.821	468	257	10	10	465	10	455	2.17e-88	282
sp|Q9Y577|TRI17_HUMAN	sp|Q7YRV4|RO52_BOVIN	37.687	467	257	10	10	464	10	454	2.83e-88	282
sp|Q9Y577|TRI17_HUMAN	sp|Q5NCC9|TRI58_MOUSE	38.745	462	247	9	9	456	8	447	3.25e-88	283
sp|Q9Y577|TRI17_HUMAN	tr|A0A151P606|A0A151P606_ALLMI	36.634	505	264	13	1	464	1	490	5.02e-88	283
sp|Q9Y577|TRI17_HUMAN	tr|A0A2K5EV33|A0A2K5EV33_AOTNA	35.659	516	261	13	7	472	3	497	6.03e-88	282
sp|Q9Y577|TRI17_HUMAN	tr|A0A1S3F1H4|A0A1S3F1H4_DIPOR	36.049	491	284	11	1	471	1	481	6.38e-88	282
sp|Q9Y577|TRI17_HUMAN	tr|H2Q2Y4|H2Q2Y4_PANTR	35.234	491	288	11	1	471	1	481	6.45e-88	282
sp|Q9Y577|TRI17_HUMAN	tr|A0A2R9BG02|A0A2R9BG02_PANPA	35.234	491	288	11	1	471	1	481	6.45e-88	282
sp|Q9Y577|TRI17_HUMAN	tr|A0A2Y9FYG3|A0A2Y9FYG3_TRIMA	38.462	468	250	10	12	465	54	497	7.32e-88	283
sp|Q9Y577|TRI17_HUMAN	tr|K7F363|K7F363_PELSI	38.182	495	226	15	1	460	2	451	7.64e-88	282
sp|Q9Y577|TRI17_HUMAN	tr|G3R4G7|G3R4G7_GORGO	35.234	491	288	11	1	471	1	481	7.66e-88	281
sp|Q9Y577|TRI17_HUMAN	sp|Q6AZZ1|TRI68_HUMAN	36.229	472	275	10	1	456	1	462	9.59e-88	281
sp|Q9Y577|TRI17_HUMAN	tr|A0A2I3HMI9|A0A2I3HMI9_NOMLE	36.229	472	275	10	1	456	1	462	1.06e-87	281
sp|Q9Y577|TRI17_HUMAN	tr|A0A5F9DSL7|A0A5F9DSL7_RABIT	38.205	479	251	14	7	459	3	462	1.16e-87	281
sp|Q9Y577|TRI17_HUMAN	tr|A0A2K6M2H1|A0A2K6M2H1_RHIBE	35.714	490	287	11	1	471	1	481	1.24e-87	281
sp|Q9Y577|TRI17_HUMAN	tr|F7GSV0|F7GSV0_MACMU	35.510	490	288	11	1	471	1	481	1.46e-87	281
sp|Q9Y577|TRI17_HUMAN	tr|A0A2K5TK25|A0A2K5TK25_MACFA	35.510	490	288	11	1	471	1	481	1.46e-87	281
sp|Q9Y577|TRI17_HUMAN	tr|A0A0D9QW75|A0A0D9QW75_CHLSB	35.510	490	288	11	1	471	1	481	1.46e-87	281
sp|Q9Y577|TRI17_HUMAN	tr|A0A0D9RZ10|A0A0D9RZ10_CHLSB	36.992	492	261	12	7	472	3	471	1.64e-87	280
sp|Q9Y577|TRI17_HUMAN	tr|A0A2U3XLD9|A0A2U3XLD9_LEPWE	36.559	465	267	7	10	465	10	455	1.85e-87	280
sp|Q9Y577|TRI17_HUMAN	tr|F6WHL3|F6WHL3_HORSE	36.123	454	275	6	7	456	7	449	1.92e-87	280
sp|Q9Y577|TRI17_HUMAN	tr|A0A096NDN7|A0A096NDN7_PAPAN	36.992	492	261	12	7	472	3	471	2.10e-87	280
sp|Q9Y577|TRI17_HUMAN	tr|A0A2K6AIF2|A0A2K6AIF2_MANLE	36.992	492	261	12	7	472	3	471	2.10e-87	280
sp|Q9Y577|TRI17_HUMAN	tr|A0A2K5W4J2|A0A2K5W4J2_MACFA	36.992	492	261	12	7	472	3	471	2.10e-87	280
sp|Q9Y577|TRI17_HUMAN	tr|A0A2K5YBE9|A0A2K5YBE9_MANLE	35.845	491	285	12	1	471	1	481	2.21e-87	280
sp|Q9Y577|TRI17_HUMAN	tr|W5NTU0|W5NTU0_SHEEP	36.344	454	274	7	7	456	3	445	2.37e-87	280
sp|Q9Y577|TRI17_HUMAN	tr|A0A096MQG9|A0A096MQG9_PAPAN	35.438	491	287	11	1	471	1	481	2.74e-87	280
sp|Q9Y577|TRI17_HUMAN	tr|F1RHP9|F1RHP9_PIG	35.510	490	287	10	1	471	1	480	2.75e-87	280
sp|Q9Y577|TRI17_HUMAN	tr|A0A2U3V3P0|A0A2U3V3P0_TURTR	38.661	463	259	9	9	461	9	456	2.77e-87	280
sp|Q9Y577|TRI17_HUMAN	tr|A0A226MLC4|A0A226MLC4_CALSU	36.538	520	265	12	1	476	81	579	3.45e-87	283
sp|Q9Y577|TRI17_HUMAN	tr|A0A5F5Q0B4|A0A5F5Q0B4_HORSE	37.882	491	259	14	7	472	72	541	3.54e-87	282
sp|Q9Y577|TRI17_HUMAN	tr|A0A340XVE3|A0A340XVE3_LIPVE	37.810	484	268	11	3	473	4	467	3.55e-87	280
sp|Q9Y577|TRI17_HUMAN	tr|A0A2K5KYH4|A0A2K5KYH4_CERAT	36.518	471	275	10	1	456	1	462	4.68e-87	281
sp|Q9Y577|TRI17_HUMAN	tr|M3WX47|M3WX47_FELCA	38.618	492	254	16	7	472	3	472	6.38e-87	279
sp|Q9Y577|TRI17_HUMAN	tr|F7A322|F7A322_CALJA	35.163	492	289	11	1	472	1	482	6.45e-87	279
sp|Q9Y577|TRI17_HUMAN	tr|A0A5G2QRS5|A0A5G2QRS5_PIG	37.090	488	252	9	9	456	9	481	6.80e-87	280
sp|Q9Y577|TRI17_HUMAN	tr|A0A2Y9EZ09|A0A2Y9EZ09_PHYMC	36.897	477	257	13	7	458	3	460	7.90e-87	279
sp|Q9Y577|TRI17_HUMAN	tr|L5K875|L5K875_PTEAL	37.143	490	264	14	7	472	3	472	9.90e-87	278
sp|Q9Y577|TRI17_HUMAN	tr|G1T3X6|G1T3X6_RABIT	38.074	457	261	9	7	456	7	448	1.03e-86	278
sp|Q9Y577|TRI17_HUMAN	tr|E1BQ22|E1BQ22_BOVIN	34.694	490	292	9	1	471	1	481	1.06e-86	279
sp|Q9Y577|TRI17_HUMAN	tr|A0A452EG57|A0A452EG57_CAPHI	36.531	490	267	11	7	472	3	472	1.13e-86	278
sp|Q9Y577|TRI17_HUMAN	tr|A0A2K5D7V6|A0A2K5D7V6_AOTNA	35.031	491	291	10	1	472	1	482	1.17e-86	278
sp|Q9Y577|TRI17_HUMAN	tr|A0A2Y9MHN5|A0A2Y9MHN5_DELLE	38.223	484	266	11	3	473	4	467	1.26e-86	278
sp|Q9Y577|TRI17_HUMAN	tr|A0A1D5QX36|A0A1D5QX36_MACMU	36.789	492	262	12	7	472	3	471	1.37e-86	278
sp|Q9Y577|TRI17_HUMAN	tr|A0A2Y9MDJ8|A0A2Y9MDJ8_DELLE	38.596	456	257	8	9	456	9	449	1.43e-86	278
sp|Q9Y577|TRI17_HUMAN	tr|H0VKV8|H0VKV8_CAVPO	35.106	470	285	6	1	465	1	455	1.47e-86	278
sp|Q9Y577|TRI17_HUMAN	tr|A0A452F868|A0A452F868_CAPHI	36.123	454	275	7	7	456	3	445	1.56e-86	278
sp|Q9Y577|TRI17_HUMAN	sp|Q58DK8|TRI38_BOVIN	36.044	455	274	8	7	456	3	445	1.56e-86	278
sp|Q9Y577|TRI17_HUMAN	tr|F1RNQ5|F1RNQ5_PIG	38.912	478	245	13	7	458	45	501	1.62e-86	279
sp|Q9Y577|TRI17_HUMAN	tr|A0A2U3V9R2|A0A2U3V9R2_TURTR	35.714	490	287	10	1	471	1	481	2.18e-86	278
sp|Q9Y577|TRI17_HUMAN	sp|Q62191|RO52_MOUSE	36.009	461	274	9	9	464	13	457	2.18e-86	277
sp|Q9Y577|TRI17_HUMAN	tr|A0A384DEQ3|A0A384DEQ3_URSMA	35.918	490	286	10	1	471	1	481	3.14e-86	278
sp|Q9Y577|TRI17_HUMAN	tr|A0A452G9U7|A0A452G9U7_CAPHI	35.306	490	289	10	1	471	10	490	3.66e-86	278
sp|Q9Y577|TRI17_HUMAN	tr|A0A340X5H1|A0A340X5H1_LIPVE	38.596	456	257	8	9	456	9	449	3.82e-86	277
sp|Q9Y577|TRI17_HUMAN	tr|A0A2U3XLU4|A0A2U3XLU4_LEPWE	35.714	490	287	10	1	471	1	481	4.15e-86	277
sp|Q9Y577|TRI17_HUMAN	tr|W5PDB0|W5PDB0_SHEEP	38.293	457	257	9	9	456	9	449	4.48e-86	277
sp|Q9Y577|TRI17_HUMAN	tr|K7FT92|K7FT92_PELSI	36.820	478	252	13	10	465	2	451	5.02e-86	276
sp|Q9Y577|TRI17_HUMAN	tr|A0A5F4D5F2|A0A5F4D5F2_CANLF	36.518	471	275	9	1	456	1	462	5.20e-86	277
sp|Q9Y577|TRI17_HUMAN	tr|G3ILU9|G3ILU9_CRIGR	35.358	461	278	6	9	464	5	450	5.83e-86	276
sp|Q9Y577|TRI17_HUMAN	tr|M3YGH0|M3YGH0_MUSPF	35.232	474	279	7	1	465	1	455	6.85e-86	276
sp|Q9Y577|TRI17_HUMAN	tr|K7F421|K7F421_PELSI	38.866	476	260	8	1	464	10	466	8.05e-86	276
sp|Q9Y577|TRI17_HUMAN	tr|A0A340XC24|A0A340XC24_LIPVE	35.714	490	287	10	1	471	49	529	8.13e-86	278
sp|Q9Y577|TRI17_HUMAN	tr|A0A2Y9MAZ9|A0A2Y9MAZ9_DELLE	35.614	497	278	11	1	471	49	529	9.54e-86	278
sp|Q9Y577|TRI17_HUMAN	tr|G1M9B4|G1M9B4_AILME	35.714	490	287	10	1	471	1	481	1.06e-85	276
sp|Q9Y577|TRI17_HUMAN	tr|A0A2Y9FBZ7|A0A2Y9FBZ7_PHYMC	35.510	490	288	10	1	471	49	529	1.13e-85	278
sp|Q9Y577|TRI17_HUMAN	tr|A0A2K6UID1|A0A2K6UID1_SAIBB	35.728	515	260	13	8	472	4	497	1.59e-85	276
sp|Q9Y577|TRI17_HUMAN	tr|W5NRQ3|W5NRQ3_SHEEP	35.306	490	289	10	1	471	51	531	2.08e-85	277
sp|Q9Y577|TRI17_HUMAN	tr|F1PCA2|F1PCA2_CANLF	36.996	446	231	10	62	468	4	438	4.11e-85	274
sp|Q9Y577|TRI17_HUMAN	tr|A0A2K6G549|A0A2K6G549_PROCO	38.593	469	251	10	10	464	10	455	4.92e-85	274
sp|Q9Y577|TRI17_HUMAN	tr|A0A2Y9QQS2|A0A2Y9QQS2_TRIMA	34.694	490	292	9	1	471	1	481	6.15e-85	274
sp|Q9Y577|TRI17_HUMAN	tr|G1KLP5|G1KLP5_ANOCA	33.612	479	284	7	1	458	45	510	8.91e-85	275
sp|Q9Y577|TRI17_HUMAN	tr|A0A2Y9RI66|A0A2Y9RI66_TRIMA	35.652	460	281	6	1	456	1	449	8.95e-85	273
sp|Q9Y577|TRI17_HUMAN	tr|G3IFM1|G3IFM1_CRIGR	35.197	483	243	10	9	474	23	452	9.21e-85	273
sp|Q9Y577|TRI17_HUMAN	tr|M3YGH4|M3YGH4_MUSPF	35.306	490	289	10	1	471	1	481	1.06e-84	273
sp|Q9Y577|TRI17_HUMAN	tr|F7CQC7|F7CQC7_CALJA	35.271	516	263	13	7	472	3	497	1.07e-84	274
sp|Q9Y577|TRI17_HUMAN	tr|H0XA52|H0XA52_OTOGA	34.947	475	281	9	16	471	16	481	1.21e-84	273
sp|Q9Y577|TRI17_HUMAN	tr|G1PPW9|G1PPW9_MYOLU	36.196	489	285	10	1	471	1	480	1.45e-84	273
sp|Q9Y577|TRI17_HUMAN	tr|A0A3Q1LVT3|A0A3Q1LVT3_BOVIN	36.327	490	268	11	7	472	3	472	1.88e-84	273
sp|Q9Y577|TRI17_HUMAN	tr|A0A091D0F9|A0A091D0F9_FUKDA	35.853	463	262	8	10	456	2	445	2.06e-84	272
sp|Q9Y577|TRI17_HUMAN	tr|A0A2U3ZBX8|A0A2U3ZBX8_ODORO	36.076	474	261	10	10	465	10	459	3.89e-84	271
sp|Q9Y577|TRI17_HUMAN	tr|M3YHL3|M3YHL3_MUSPF	37.602	492	258	13	7	472	3	471	4.38e-84	271
sp|Q9Y577|TRI17_HUMAN	tr|A0A2U3WFY3|A0A2U3WFY3_ODORO	35.102	490	290	10	1	471	1	481	4.84e-84	272
sp|Q9Y577|TRI17_HUMAN	tr|W5Q9D7|W5Q9D7_SHEEP	36.327	490	267	12	7	472	3	471	7.81e-84	271
sp|Q9Y577|TRI17_HUMAN	tr|A0A226MDY0|A0A226MDY0_CALSU	34.382	477	279	6	1	456	1	464	2.63e-83	270
sp|Q9Y577|TRI17_HUMAN	tr|F1MVU7|F1MVU7_BOVIN	37.856	457	253	10	9	456	9	443	3.64e-83	270
sp|Q9Y577|TRI17_HUMAN	tr|A0A2K6N289|A0A2K6N289_RHIBE	36.789	492	262	12	7	472	3	471	4.81e-83	269
sp|Q9Y577|TRI17_HUMAN	tr|A0A2R9CBR2|A0A2R9CBR2_PANPA	35.907	518	257	14	7	472	3	497	9.02e-83	269
sp|Q9Y577|TRI17_HUMAN	tr|I3MMC9|I3MMC9_ICTTR	35.456	471	280	8	1	456	1	462	1.22e-82	268
sp|Q9Y577|TRI17_HUMAN	tr|H0VWS0|H0VWS0_CAVPO	34.783	460	284	6	1	456	1	448	1.50e-82	270
sp|Q9Y577|TRI17_HUMAN	tr|G3SQ51|G3SQ51_LOXAF	34.565	460	287	6	1	456	5	454	2.11e-82	267
sp|Q9Y577|TRI17_HUMAN	tr|A0A2U4AZF4|A0A2U4AZF4_TURTR	35.189	503	257	15	7	459	3	486	2.33e-82	268
sp|Q9Y577|TRI17_HUMAN	tr|K9J6H5|K9J6H5_PIG	35.000	460	285	6	1	456	1	450	3.51e-82	266
sp|Q9Y577|TRI17_HUMAN	tr|F6V286|F6V286_HORSE	35.456	471	279	10	1	456	1	461	5.95e-82	266
sp|Q9Y577|TRI17_HUMAN	tr|A0A2K5NXL3|A0A2K5NXL3_CERAT	35.928	501	254	14	7	472	3	471	6.52e-82	266
sp|Q9Y577|TRI17_HUMAN	sp|Q9C037|TRIM4_HUMAN	35.714	518	258	14	7	472	3	497	6.70e-82	267
sp|Q9Y577|TRI17_HUMAN	tr|A0A2K6UGD9|A0A2K6UGD9_SAIBB	34.413	494	293	12	1	472	1	485	6.92e-82	266
sp|Q9Y577|TRI17_HUMAN	sp|Q8K243|TRI68_MOUSE	34.884	473	280	9	1	456	1	462	8.70e-82	266
sp|Q9Y577|TRI17_HUMAN	tr|A0A2U4BIN9|A0A2U4BIN9_TURTR	79.592	147	30	0	330	476	7	153	2.07e-81	253
sp|Q9Y577|TRI17_HUMAN	tr|A0A2U3WYP1|A0A2U3WYP1_ODORO	36.939	490	265	13	7	472	3	472	2.72e-81	264
sp|Q9Y577|TRI17_HUMAN	tr|A0A0Q3LRE9|A0A0Q3LRE9_AMAAE	38.125	480	245	9	9	476	9	448	5.23e-81	263
sp|Q9Y577|TRI17_HUMAN	tr|A0A2Y9PE15|A0A2Y9PE15_DELLE	35.130	501	257	15	7	458	3	484	5.28e-81	264
sp|Q9Y577|TRI17_HUMAN	tr|A0A1U7SIF6|A0A1U7SIF6_ALLSI	33.605	491	273	11	1	460	1	469	6.55e-81	263
sp|Q9Y577|TRI17_HUMAN	tr|K7FMI7|K7FMI7_PELSI	34.672	473	279	9	1	459	20	476	7.47e-81	263
sp|Q9Y577|TRI17_HUMAN	tr|F7FSL2|F7FSL2_ORNAN	34.672	473	266	8	1	456	21	467	8.58e-81	263
sp|Q9Y577|TRI17_HUMAN	tr|A0A1S3WQL4|A0A1S3WQL4_ERIEU	34.061	458	285	6	3	456	4	448	1.64e-80	262
sp|Q9Y577|TRI17_HUMAN	tr|A0A1U7QHP8|A0A1U7QHP8_MESAU	35.220	477	268	11	1	456	1	457	2.07e-80	262
sp|Q9Y577|TRI17_HUMAN	tr|A0A340YC04|A0A340YC04_LIPVE	35.189	503	257	15	7	459	3	486	2.54e-80	263
sp|Q9Y577|TRI17_HUMAN	tr|A0A384C9U0|A0A384C9U0_URSMA	35.242	454	280	7	7	456	5	448	2.62e-80	261
sp|Q9Y577|TRI17_HUMAN	tr|G1MBT3|G1MBT3_AILME	35.022	454	281	6	7	456	7	450	2.71e-80	261
sp|Q9Y577|TRI17_HUMAN	tr|G3URL0|G3URL0_MELGA	34.864	479	258	12	2	450	345	799	5.20e-80	270
sp|Q9Y577|TRI17_HUMAN	tr|G3URL0|G3URL0_MELGA	39.286	224	113	5	10	226	35	242	1.22e-38	155
sp|Q9Y577|TRI17_HUMAN	tr|H2PI48|H2PI48_PONAB	34.348	460	288	6	1	456	1	450	6.30e-80	260
sp|Q9Y577|TRI17_HUMAN	tr|G3QXF1|G3QXF1_GORGO	34.130	460	289	6	1	456	1	450	7.24e-80	260
sp|Q9Y577|TRI17_HUMAN	tr|A0A2Y9EBG5|A0A2Y9EBG5_TRIMA	32.353	476	283	10	1	459	1	454	8.98e-80	260
sp|Q9Y577|TRI17_HUMAN	tr|A0A1S3WHA0|A0A1S3WHA0_ERIEU	34.356	489	294	9	1	471	1	480	1.10e-79	261
sp|Q9Y577|TRI17_HUMAN	tr|F7E0U1|F7E0U1_ORNAN	33.671	493	295	11	1	477	1	477	1.19e-79	260
sp|Q9Y577|TRI17_HUMAN	tr|A0A1S3A0U6|A0A1S3A0U6_ERIEU	35.837	466	273	8	9	465	9	457	1.43e-79	260
sp|Q9Y577|TRI17_HUMAN	tr|F6VGD6|F6VGD6_HORSE	33.063	493	276	13	3	470	2	465	1.87e-79	259
sp|Q9Y577|TRI17_HUMAN	tr|A0A1U8D0Q5|A0A1U8D0Q5_ALLSI	35.158	475	281	11	1	465	1	458	2.01e-79	259
sp|Q9Y577|TRI17_HUMAN	tr|A0A096NLF9|A0A096NLF9_PAPAN	33.478	460	292	6	1	456	4	453	2.83e-79	259
sp|Q9Y577|TRI17_HUMAN	tr|G1SLT0|G1SLT0_RABIT	33.478	460	292	6	1	456	1	450	2.99e-79	259
sp|Q9Y577|TRI17_HUMAN	tr|L5JTN5|L5JTN5_PTEAL	33.607	488	277	8	1	456	1	473	3.08e-79	259
sp|Q9Y577|TRI17_HUMAN	tr|A0A2R9AQ96|A0A2R9AQ96_PANPA	33.913	460	290	6	1	456	1	450	4.59e-79	258
sp|Q9Y577|TRI17_HUMAN	tr|G1QRX0|G1QRX0_NOMLE	34.273	461	287	7	1	456	1	450	5.38e-79	258
sp|Q9Y577|TRI17_HUMAN	tr|A0A5F7ZAF8|A0A5F7ZAF8_MACMU	33.261	460	293	6	1	456	1	450	5.86e-79	258
sp|Q9Y577|TRI17_HUMAN	sp|O00635|TRI38_HUMAN	33.913	460	290	6	1	456	1	450	6.81e-79	258
sp|Q9Y577|TRI17_HUMAN	tr|A0A0D9R6B9|A0A0D9R6B9_CHLSB	33.478	460	292	6	1	456	1	450	7.03e-79	258
sp|Q9Y577|TRI17_HUMAN	tr|G7P2K9|G7P2K9_MACFA	33.261	460	293	6	1	456	1	450	7.33e-79	258
sp|Q9Y577|TRI17_HUMAN	tr|A0A151MYS2|A0A151MYS2_ALLMI	32.568	479	289	6	1	458	43	508	7.93e-79	259
sp|Q9Y577|TRI17_HUMAN	tr|A0A2K6JX26|A0A2K6JX26_RHIBE	37.093	461	264	11	1	456	1	440	8.05e-79	258
sp|Q9Y577|TRI17_HUMAN	tr|A0A2Y9ECA2|A0A2Y9ECA2_TRIMA	32.632	475	283	10	1	459	1	454	8.53e-79	258
sp|Q9Y577|TRI17_HUMAN	tr|A0A3Q0FWR2|A0A3Q0FWR2_ALLSI	32.704	477	287	6	1	456	41	504	9.72e-79	259
sp|Q9Y577|TRI17_HUMAN	tr|A0A2K6A532|A0A2K6A532_MANLE	33.261	460	293	6	1	456	1	450	9.99e-79	257
sp|Q9Y577|TRI17_HUMAN	tr|A0A2K5L9F1|A0A2K5L9F1_CERAT	33.261	460	293	6	1	456	1	450	9.99e-79	257
sp|Q9Y577|TRI17_HUMAN	tr|K7G3B9|K7G3B9_PELSI	35.918	490	280	14	1	474	10	481	1.02e-78	258
sp|Q9Y577|TRI17_HUMAN	tr|K7FT40|K7FT40_PELSI	36.150	426	239	6	61	474	9	413	1.32e-78	255
sp|Q9Y577|TRI17_HUMAN	tr|A0A452DWF6|A0A452DWF6_CAPHI	35.787	489	257	10	9	456	9	481	1.67e-78	258
sp|Q9Y577|TRI17_HUMAN	tr|A0A1U7S7Y0|A0A1U7S7Y0_ALLSI	35.354	495	263	11	1	458	1	475	1.83e-78	257
sp|Q9Y577|TRI17_HUMAN	tr|H0XMT4|H0XMT4_OTOGA	32.068	474	293	9	1	460	1	459	1.96e-78	257
sp|Q9Y577|TRI17_HUMAN	tr|H2QSE9|H2QSE9_PANTR	33.696	460	291	6	1	456	1	450	2.37e-78	256
sp|Q9Y577|TRI17_HUMAN	tr|A0A151N901|A0A151N901_ALLMI	33.264	481	283	9	3	463	53	515	2.60e-78	258
sp|Q9Y577|TRI17_HUMAN	tr|A0A3Q0FXV4|A0A3Q0FXV4_ALLSI	32.773	476	283	8	1	459	1	456	2.69e-78	256
sp|Q9Y577|TRI17_HUMAN	tr|A0A1U7S6M8|A0A1U7S6M8_ALLSI	33.817	482	279	10	3	463	53	515	4.24e-78	257
sp|Q9Y577|TRI17_HUMAN	tr|F6U3C4|F6U3C4_HORSE	32.860	493	277	13	3	470	2	465	4.38e-78	256
sp|Q9Y577|TRI17_HUMAN	tr|G5C0H3|G5C0H3_HETGA	34.130	460	288	6	1	456	1	449	8.17e-78	255
sp|Q9Y577|TRI17_HUMAN	tr|G3U8M5|G3U8M5_LOXAF	36.283	452	258	11	10	456	9	435	1.11e-77	254
sp|Q9Y577|TRI17_HUMAN	tr|M3Z4Z7|M3Z4Z7_MUSPF	31.950	482	302	8	1	472	1	466	1.21e-77	254
sp|Q9Y577|TRI17_HUMAN	tr|G1NRA7|G1NRA7_MELGA	33.197	488	278	10	1	456	1	472	2.06e-77	254
sp|Q9Y577|TRI17_HUMAN	tr|F7EXZ7|F7EXZ7_ORNAN	34.252	508	257	13	4	468	1	474	2.67e-77	254
sp|Q9Y577|TRI17_HUMAN	tr|A0A2I2YUD1|A0A2I2YUD1_GORGO	35.260	519	259	15	7	472	3	497	3.46e-77	254
sp|Q9Y577|TRI17_HUMAN	tr|A0A1U7SKZ0|A0A1U7SKZ0_ALLSI	33.402	488	278	11	1	461	1	468	3.98e-77	253
sp|Q9Y577|TRI17_HUMAN	tr|G1LQX5|G1LQX5_AILME	36.626	486	255	12	7	456	8	476	4.20e-77	254
sp|Q9Y577|TRI17_HUMAN	tr|M3X1K0|M3X1K0_FELCA	33.188	458	286	8	6	456	55	499	4.74e-77	254
sp|Q9Y577|TRI17_HUMAN	tr|A0A2K6MTC3|A0A2K6MTC3_RHIBE	32.826	460	295	6	1	456	1	450	5.05e-77	253
sp|Q9Y577|TRI17_HUMAN	tr|M3YBF6|M3YBF6_MUSPF	33.480	454	288	7	7	456	64	507	1.06e-76	254
sp|Q9Y577|TRI17_HUMAN	tr|A0A1U7UHH2|A0A1U7UHH2_TARSY	33.478	460	291	6	1	456	1	449	1.84e-76	251
sp|Q9Y577|TRI17_HUMAN	tr|A0A2R9C2L3|A0A2R9C2L3_PANPA	35.667	457	255	8	1	456	1	419	2.08e-76	251
sp|Q9Y577|TRI17_HUMAN	tr|A0A2U3ZLV7|A0A2U3ZLV7_ODORO	33.480	454	285	6	7	456	4	444	2.17e-76	251
sp|Q9Y577|TRI17_HUMAN	tr|M3XBN7|M3XBN7_FELCA	32.383	491	289	10	1	472	1	467	2.72e-76	251
sp|Q9Y577|TRI17_HUMAN	tr|A0A1U7RLP4|A0A1U7RLP4_ALLSI	33.745	486	280	8	1	456	1	474	3.26e-76	251
sp|Q9Y577|TRI17_HUMAN	tr|A0A1U7RAR2|A0A1U7RAR2_ALLSI	34.519	478	255	13	10	450	10	466	3.89e-76	251
sp|Q9Y577|TRI17_HUMAN	tr|G1P2B4|G1P2B4_MYOLU	35.368	475	273	9	1	456	1	460	4.00e-76	251
sp|Q9Y577|TRI17_HUMAN	tr|A0A2I3SNK6|A0A2I3SNK6_PANTR	35.067	519	260	15	7	472	3	497	4.07e-76	251
sp|Q9Y577|TRI17_HUMAN	tr|A0A286Y0W4|A0A286Y0W4_CAVPO	32.833	466	296	6	1	456	1	459	6.75e-76	250
sp|Q9Y577|TRI17_HUMAN	tr|A0A1U7SIB0|A0A1U7SIB0_ALLSI	35.258	485	266	13	1	460	1	462	1.62e-75	249
sp|Q9Y577|TRI17_HUMAN	tr|H0X352|H0X352_OTOGA	35.524	487	268	13	7	472	3	464	1.81e-75	249
sp|Q9Y577|TRI17_HUMAN	tr|A0A091DRY9|A0A091DRY9_FUKDA	34.130	460	291	6	1	456	526	977	3.29e-75	259
sp|Q9Y577|TRI17_HUMAN	tr|A0A091DRY9|A0A091DRY9_FUKDA	28.141	398	197	7	60	456	193	502	5.78e-38	153
sp|Q9Y577|TRI17_HUMAN	tr|A0A226ME24|A0A226ME24_CALSU	37.220	446	242	11	7	436	7	430	3.47e-75	251
sp|Q9Y577|TRI17_HUMAN	tr|H0Y0H8|H0Y0H8_OTOGA	32.770	473	287	11	10	470	16	469	3.52e-75	248
sp|Q9Y577|TRI17_HUMAN	tr|H0XZS4|H0XZS4_OTOGA	31.423	471	297	8	1	460	1	456	4.52e-75	248
sp|Q9Y577|TRI17_HUMAN	tr|F7GAP3|F7GAP3_CALJA	33.696	460	291	6	1	456	1	450	5.19e-75	248
sp|Q9Y577|TRI17_HUMAN	tr|H0VQQ8|H0VQQ8_CAVPO	35.118	467	257	12	9	456	8	447	5.44e-75	248
sp|Q9Y577|TRI17_HUMAN	tr|R0JXY9|R0JXY9_ANAPL	33.888	481	279	9	1	472	314	764	7.73e-75	255
sp|Q9Y577|TRI17_HUMAN	tr|R0JXY9|R0JXY9_ANAPL	37.354	257	146	2	10	260	1	248	6.87e-43	167
sp|Q9Y577|TRI17_HUMAN	tr|A0A2U3X7F3|A0A2U3X7F3_LEPWE	31.884	483	302	8	1	472	1	467	8.97e-75	247
sp|Q9Y577|TRI17_HUMAN	tr|K7G4X5|K7G4X5_PELSI	38.584	438	230	7	59	471	3	426	1.30e-74	246
sp|Q9Y577|TRI17_HUMAN	tr|K7F5S2|K7F5S2_PELSI	40.931	408	213	8	75	474	1	388	1.39e-74	244
sp|Q9Y577|TRI17_HUMAN	tr|I3MQF3|I3MQF3_ICTTR	35.853	463	276	9	1	456	1	449	1.47e-74	247
sp|Q9Y577|TRI17_HUMAN	tr|A0A2U3WQ49|A0A2U3WQ49_ODORO	31.677	483	303	8	1	472	1	467	2.01e-74	246
sp|Q9Y577|TRI17_HUMAN	tr|G3TWF6|G3TWF6_LOXAF	32.454	493	287	14	1	476	1	464	3.00e-74	246
sp|Q9Y577|TRI17_HUMAN	tr|A0A1S3GPV1|A0A1S3GPV1_DIPOR	33.261	460	293	7	1	456	1	450	3.00e-74	246
sp|Q9Y577|TRI17_HUMAN	tr|A0A384DLD4|A0A384DLD4_URSMA	35.430	477	264	14	10	456	9	471	4.58e-74	246
sp|Q9Y577|TRI17_HUMAN	tr|A0A1S3AGE4|A0A1S3AGE4_ERIEU	33.700	454	283	8	10	458	1	441	4.99e-74	245
sp|Q9Y577|TRI17_HUMAN	tr|A0A2K6U0K1|A0A2K6U0K1_SAIBB	33.478	460	292	6	1	456	1	450	5.34e-74	245
sp|Q9Y577|TRI17_HUMAN	tr|A0A093IS54|A0A093IS54_DRYPU	38.670	406	231	8	73	465	3	403	5.81e-74	243
sp|Q9Y577|TRI17_HUMAN	tr|A0A3Q0FKJ4|A0A3Q0FKJ4_ALLSI	34.800	500	264	12	1	464	1	474	7.05e-74	245
sp|Q9Y577|TRI17_HUMAN	tr|G1LFZ2|G1LFZ2_AILME	31.501	473	298	7	1	462	1	458	8.25e-74	245
sp|Q9Y577|TRI17_HUMAN	tr|A0A2I2ZP24|A0A2I2ZP24_GORGO	39.096	376	216	7	86	458	1	366	1.09e-73	242
sp|Q9Y577|TRI17_HUMAN	tr|F1PJM3|F1PJM3_CANLF	33.405	467	280	11	1	456	1	447	1.28e-73	244
sp|Q9Y577|TRI17_HUMAN	tr|K7F863|K7F863_PELSI	33.592	515	267	11	1	460	1	495	1.79e-73	245
sp|Q9Y577|TRI17_HUMAN	tr|G1KK66|G1KK66_ANOCA	34.156	486	263	14	2	456	3	462	1.93e-73	244
sp|Q9Y577|TRI17_HUMAN	tr|F7IBQ9|F7IBQ9_CALJA	31.303	476	296	10	9	472	9	465	3.20e-73	243
sp|Q9Y577|TRI17_HUMAN	tr|A0A5G3LA53|A0A5G3LA53_XENTR	31.533	463	278	9	7	460	9	441	3.24e-73	243
sp|Q9Y577|TRI17_HUMAN	tr|A0A0Q3TP99|A0A0Q3TP99_AMAAE	35.551	481	226	17	1	459	1	419	3.51e-73	242
sp|Q9Y577|TRI17_HUMAN	tr|A0A1U8DKH5|A0A1U8DKH5_ALLSI	32.573	482	274	10	1	448	1	465	3.71e-73	243
sp|Q9Y577|TRI17_HUMAN	tr|F6XGU2|F6XGU2_XENTR	32.684	462	281	9	9	460	11	452	3.82e-73	243
sp|Q9Y577|TRI17_HUMAN	tr|A0A1U7RAL6|A0A1U7RAL6_ALLSI	32.460	496	271	8	1	455	1	473	4.49e-73	243
sp|Q9Y577|TRI17_HUMAN	tr|M3XS31|M3XS31_MUSPF	31.760	466	278	11	10	459	23	464	5.03e-73	243
sp|Q9Y577|TRI17_HUMAN	tr|F7IBR1|F7IBR1_CALJA	31.635	471	296	8	1	460	1	456	5.28e-73	243
sp|Q9Y577|TRI17_HUMAN	tr|K7FKU0|K7FKU0_PELSI	33.678	484	277	11	3	463	7	469	5.56e-73	243
sp|Q9Y577|TRI17_HUMAN	tr|A0A286XAR7|A0A286XAR7_CAVPO	32.026	459	299	4	1	456	1	449	5.56e-73	242
sp|Q9Y577|TRI17_HUMAN	tr|G3UMU8|G3UMU8_LOXAF	32.000	475	286	11	1	459	13	466	5.59e-73	243
sp|Q9Y577|TRI17_HUMAN	tr|K7GLC7|K7GLC7_PIG	34.454	476	270	12	10	456	9	471	6.24e-73	243
sp|Q9Y577|TRI17_HUMAN	sp|Q495X7|TRI60_HUMAN	32.347	473	290	10	1	460	1	456	6.89e-73	242
sp|Q9Y577|TRI17_HUMAN	tr|A0A2Y9EJ57|A0A2Y9EJ57_PHYMC	34.664	476	269	12	10	456	9	471	7.47e-73	243
sp|Q9Y577|TRI17_HUMAN	tr|A0A2K5MFL7|A0A2K5MFL7_CERAT	33.198	491	287	14	1	471	1	470	8.19e-73	242
sp|Q9Y577|TRI17_HUMAN	tr|G3R284|G3R284_GORGO	31.568	472	295	8	1	460	1	456	9.68e-73	242
sp|Q9Y577|TRI17_HUMAN	tr|G1M454|G1M454_AILME	35.220	477	265	14	10	456	9	471	1.26e-72	242
sp|Q9Y577|TRI17_HUMAN	tr|A0A340XHS3|A0A340XHS3_LIPVE	34.656	479	279	8	9	458	22	495	1.90e-72	242
sp|Q9Y577|TRI17_HUMAN	tr|A0A1U7TM17|A0A1U7TM17_TARSY	32.104	461	281	10	9	456	9	450	2.48e-72	241
sp|Q9Y577|TRI17_HUMAN	tr|A0A2Y9M590|A0A2Y9M590_DELLE	34.864	479	278	9	9	458	22	495	3.62e-72	241
sp|Q9Y577|TRI17_HUMAN	tr|A0A2K5DF99|A0A2K5DF99_AOTNA	32.826	460	295	6	1	456	1	450	4.21e-72	240
sp|Q9Y577|TRI17_HUMAN	tr|A0A2U3ZU39|A0A2U3ZU39_ODORO	34.937	478	275	10	11	458	24	495	5.36e-72	241
sp|Q9Y577|TRI17_HUMAN	tr|A0A1U8D0Q2|A0A1U8D0Q2_ALLSI	35.671	499	244	14	7	458	7	475	7.28e-72	241
sp|Q9Y577|TRI17_HUMAN	tr|M3X8G0|M3X8G0_FELCA	34.801	477	267	13	10	456	9	471	8.57e-72	240
sp|Q9Y577|TRI17_HUMAN	tr|A0A2U3WG01|A0A2U3WG01_ODORO	34.034	476	272	12	10	456	9	471	1.04e-71	240
sp|Q9Y577|TRI17_HUMAN	tr|A0A5F4CJY3|A0A5F4CJY3_CANLF	34.382	477	269	13	10	456	9	471	1.42e-71	239
sp|Q9Y577|TRI17_HUMAN	tr|A0A5F4WAY5|A0A5F4WAY5_CALJA	32.128	470	290	11	2	459	3	455	1.58e-71	239
sp|Q9Y577|TRI17_HUMAN	tr|A0A2U3YSC6|A0A2U3YSC6_LEPWE	34.172	477	280	8	11	458	24	495	1.61e-71	240
sp|Q9Y577|TRI17_HUMAN	tr|K7GFX1|K7GFX1_PELSI	33.265	490	260	11	1	449	1	464	1.65e-71	239
sp|Q9Y577|TRI17_HUMAN	tr|A0A2Y9F972|A0A2Y9F972_PHYMC	34.447	479	280	8	9	458	22	495	2.19e-71	239
sp|Q9Y577|TRI17_HUMAN	tr|A0A1L8HI93|A0A1L8HI93_XENLA	31.965	463	280	12	9	460	11	449	2.67e-71	238
sp|Q9Y577|TRI17_HUMAN	tr|A0A091E6X9|A0A091E6X9_FUKDA	31.992	472	290	9	15	472	15	469	2.75e-71	238
sp|Q9Y577|TRI17_HUMAN	tr|G3UGM6|G3UGM6_LOXAF	31.368	475	289	10	1	459	1	454	2.80e-71	238
sp|Q9Y577|TRI17_HUMAN	tr|A0A2U3XMR9|A0A2U3XMR9_LEPWE	34.172	477	270	13	10	456	9	471	2.81e-71	239
sp|Q9Y577|TRI17_HUMAN	tr|G3UJL4|G3UJL4_LOXAF	32.043	465	273	11	10	459	1	437	2.85e-71	238
sp|Q9Y577|TRI17_HUMAN	tr|M3VZL4|M3VZL4_FELCA	35.010	477	276	8	11	458	24	495	3.27e-71	239
sp|Q9Y577|TRI17_HUMAN	tr|I3M8Y6|I3M8Y6_ICTTR	34.232	482	277	9	11	458	24	499	3.39e-71	239
sp|Q9Y577|TRI17_HUMAN	tr|F6ZM29|F6ZM29_ORNAN	34.902	510	254	11	1	464	1	478	3.46e-71	238
sp|Q9Y577|TRI17_HUMAN	tr|G3UK21|G3UK21_LOXAF	33.962	477	272	15	10	456	9	472	3.48e-71	238
sp|Q9Y577|TRI17_HUMAN	tr|A0A5F4VWB8|A0A5F4VWB8_CALJA	31.034	464	286	10	11	459	17	461	3.99e-71	238
sp|Q9Y577|TRI17_HUMAN	tr|K7F9Y8|K7F9Y8_PELSI	36.768	495	242	17	1	464	1	455	4.59e-71	238
sp|Q9Y577|TRI17_HUMAN	tr|A0A0Q3RZ01|A0A0Q3RZ01_AMAAE	32.323	495	283	8	1	458	1	480	5.21e-71	238
sp|Q9Y577|TRI17_HUMAN	tr|M3YF67|M3YF67_MUSPF	34.375	480	272	13	6	456	5	470	5.28e-71	238
sp|Q9Y577|TRI17_HUMAN	tr|A0A5F4WDB9|A0A5F4WDB9_CALJA	31.568	472	288	11	3	459	11	462	5.33e-71	238
sp|Q9Y577|TRI17_HUMAN	tr|G1Q1W8|G1Q1W8_MYOLU	32.211	475	270	13	9	459	9	455	5.99e-71	237
sp|Q9Y577|TRI17_HUMAN	tr|L5KCK2|L5KCK2_PTEAL	33.974	468	274	12	10	456	12	465	6.13e-71	238
sp|Q9Y577|TRI17_HUMAN	tr|K7FCU5|K7FCU5_PELSI	34.590	451	257	8	10	443	31	460	6.36e-71	237
sp|Q9Y577|TRI17_HUMAN	tr|A0A452EPV5|A0A452EPV5_CAPHI	34.244	476	271	12	10	456	9	471	7.13e-71	238
sp|Q9Y577|TRI17_HUMAN	tr|K7G5U4|K7G5U4_PELSI	32.777	479	278	10	1	456	1	458	8.93e-71	237
sp|Q9Y577|TRI17_HUMAN	tr|G1M761|G1M761_AILME	34.755	469	256	9	7	472	3	424	9.09e-71	236
sp|Q9Y577|TRI17_HUMAN	tr|R0LNZ6|R0LNZ6_ANAPL	32.985	479	266	10	10	459	10	462	1.00e-70	238
sp|Q9Y577|TRI17_HUMAN	tr|A0A340XLG8|A0A340XLG8_LIPVE	34.244	476	271	12	10	456	9	471	1.11e-70	237
sp|Q9Y577|TRI17_HUMAN	tr|A0A0D9SAK0|A0A0D9SAK0_CHLSB	31.423	471	297	8	1	460	1	456	1.15e-70	236
sp|Q9Y580|RBM7_HUMAN	sp|Q9Y580|RBM7_HUMAN	100.000	266	0	0	1	266	1	266	0.0	551
sp|Q9Y580|RBM7_HUMAN	tr|H2Q4T5|H2Q4T5_PANTR	99.251	267	1	1	1	266	1	267	0.0	544
sp|Q9Y580|RBM7_HUMAN	tr|A0A2R9A097|A0A2R9A097_PANPA	99.251	267	1	1	1	266	1	267	0.0	544
sp|Q9Y580|RBM7_HUMAN	tr|A0A2I3HNW4|A0A2I3HNW4_NOMLE	98.502	267	3	1	1	266	1	267	0.0	539
sp|Q9Y580|RBM7_HUMAN	tr|A0A2K6N544|A0A2K6N544_RHIBE	97.004	267	7	1	1	266	1	267	0.0	530
sp|Q9Y580|RBM7_HUMAN	tr|H2NFC8|H2NFC8_PONAB	97.004	267	7	1	1	266	1	267	0.0	530
sp|Q9Y580|RBM7_HUMAN	tr|H9Z438|H9Z438_MACMU	96.629	267	8	1	1	266	1	267	0.0	529
sp|Q9Y580|RBM7_HUMAN	tr|G7PP02|G7PP02_MACFA	96.629	267	8	1	1	266	1	267	0.0	529
sp|Q9Y580|RBM7_HUMAN	tr|A0A2K5MSK5|A0A2K5MSK5_CERAT	96.255	267	9	1	1	266	1	267	0.0	526
sp|Q9Y580|RBM7_HUMAN	tr|A0A2K6A6E2|A0A2K6A6E2_MANLE	96.255	267	9	1	1	266	1	267	0.0	525
sp|Q9Y580|RBM7_HUMAN	tr|A0A0D9S350|A0A0D9S350_CHLSB	96.283	269	7	2	1	266	1	269	0.0	525
sp|Q9Y580|RBM7_HUMAN	tr|A0A2I3LWV0|A0A2I3LWV0_PAPAN	95.880	267	10	1	1	266	1	267	0.0	523
sp|Q9Y580|RBM7_HUMAN	tr|D2HVG1|D2HVG1_AILME	89.474	266	25	1	1	266	1	263	2.73e-175	488
sp|Q9Y580|RBM7_HUMAN	tr|H0XG98|H0XG98_OTOGA	89.888	267	24	3	1	266	1	265	4.23e-173	482
sp|Q9Y580|RBM7_HUMAN	tr|L5KKR0|L5KKR0_PTEAL	91.353	266	21	2	1	266	1	264	5.48e-172	479
sp|Q9Y580|RBM7_HUMAN	tr|F1SJV7|F1SJV7_PIG	90.977	266	23	1	1	266	1	265	3.92e-171	477
sp|Q9Y580|RBM7_HUMAN	tr|A0A2Y9TE42|A0A2Y9TE42_PHYMC	89.474	266	28	0	1	266	1	266	2.22e-170	475
sp|Q9Y580|RBM7_HUMAN	tr|G5B7H1|G5B7H1_HETGA	90.602	266	24	1	1	266	1	265	2.64e-170	475
sp|Q9Y580|RBM7_HUMAN	tr|A0A340WYY8|A0A340WYY8_LIPVE	89.850	266	27	0	1	266	1	266	4.02e-170	475
sp|Q9Y580|RBM7_HUMAN	tr|G1SJI1|G1SJI1_RABIT	90.262	267	25	1	1	266	1	267	2.18e-169	473
sp|Q9Y580|RBM7_HUMAN	tr|A0A337SRR7|A0A337SRR7_FELCA	90.226	266	25	1	1	266	1	265	5.10e-169	472
sp|Q9Y580|RBM7_HUMAN	tr|A0A384C077|A0A384C077_URSMA	90.226	266	23	1	1	266	1	263	8.48e-169	471
sp|Q9Y580|RBM7_HUMAN	tr|A0A1S3EMJ4|A0A1S3EMJ4_DIPOR	87.218	266	33	1	1	266	1	265	1.43e-168	471
sp|Q9Y580|RBM7_HUMAN	tr|A0A2Y9G183|A0A2Y9G183_TRIMA	85.502	269	36	2	1	266	1	269	6.95e-168	469
sp|Q9Y580|RBM7_HUMAN	tr|A0A2R8MGE7|A0A2R8MGE7_CALJA	90.262	267	22	2	1	266	1	264	1.94e-167	468
sp|Q9Y580|RBM7_HUMAN	tr|A0A2U3X5B7|A0A2U3X5B7_ODORO	89.850	266	24	1	1	266	1	263	5.41e-167	467
sp|Q9Y580|RBM7_HUMAN	tr|A0A2Y9LYR6|A0A2Y9LYR6_DELLE	88.722	266	30	0	1	266	1	266	2.35e-166	465
sp|Q9Y580|RBM7_HUMAN	tr|A0A2U3XIH4|A0A2U3XIH4_LEPWE	89.098	266	26	1	1	266	1	263	8.03e-166	464
sp|Q9Y580|RBM7_HUMAN	tr|A0A1U7SX74|A0A1U7SX74_TARSY	87.546	273	27	2	1	266	1	273	8.12e-166	464
sp|Q9Y580|RBM7_HUMAN	tr|W5NS16|W5NS16_SHEEP	89.098	266	25	2	1	266	2	263	1.52e-165	463
sp|Q9Y580|RBM7_HUMAN	sp|Q3MHY8|RBM7_BOVIN	87.970	266	28	2	1	266	1	262	2.15e-165	462
sp|Q9Y580|RBM7_HUMAN	tr|G3I229|G3I229_CRIGR	84.962	266	39	1	1	266	1	265	3.83e-165	462
sp|Q9Y580|RBM7_HUMAN	tr|A0A452E5T4|A0A452E5T4_CAPHI	87.594	266	29	2	1	266	1	262	5.33e-165	462
sp|Q9Y580|RBM7_HUMAN	tr|F6S466|F6S466_HORSE	82.131	291	27	1	1	266	1	291	6.77e-165	462
sp|Q9Y580|RBM7_HUMAN	tr|A0A1U7Q537|A0A1U7Q537_MESAU	84.211	266	41	1	1	266	1	265	3.47e-164	460
sp|Q9Y580|RBM7_HUMAN	tr|G3T9E4|G3T9E4_LOXAF	83.955	268	41	1	1	266	1	268	3.59e-164	460
sp|Q9Y580|RBM7_HUMAN	tr|A0A091DLG6|A0A091DLG6_FUKDA	87.361	269	31	1	1	266	1	269	1.33e-163	458
sp|Q9Y580|RBM7_HUMAN	sp|Q9CQT2|RBM7_MOUSE	83.459	266	43	1	1	266	1	265	2.55e-163	457
sp|Q9Y580|RBM7_HUMAN	tr|A0A2K6TSG8|A0A2K6TSG8_SAIBB	88.015	267	28	2	1	266	1	264	3.70e-162	454
sp|Q9Y580|RBM7_HUMAN	tr|A0A2U3V626|A0A2U3V626_TURTR	86.364	264	36	0	1	264	1	264	2.04e-161	452
sp|Q9Y580|RBM7_HUMAN	tr|A0A1S3AHE9|A0A1S3AHE9_ERIEU	85.768	267	37	1	1	266	1	267	5.48e-161	452
sp|Q9Y580|RBM7_HUMAN	tr|I3MJ70|I3MJ70_ICTTR	85.714	266	22	1	1	266	1	250	9.46e-160	448
sp|Q9Y580|RBM7_HUMAN	tr|M3XXV9|M3XXV9_MUSPF	87.970	266	29	1	1	266	1	263	1.72e-157	443
sp|Q9Y580|RBM7_HUMAN	tr|G1PZE8|G1PZE8_MYOLU	83.969	262	30	2	4	265	3	252	7.84e-157	441
sp|Q9Y580|RBM7_HUMAN	tr|E2QWQ0|E2QWQ0_CANLF	86.842	266	31	2	1	266	1	262	9.59e-154	433
sp|Q9Y580|RBM7_HUMAN	tr|A0A2I3T389|A0A2I3T389_PANTR	92.157	255	10	1	12	266	6	250	9.03e-153	430
sp|Q9Y580|RBM7_HUMAN	tr|G5B0D3|G5B0D3_HETGA	81.132	265	46	3	3	266	19	280	1.80e-144	410
sp|Q9Y580|RBM7_HUMAN	tr|A0A4X2MBK9|A0A4X2MBK9_VOMUR	74.638	276	60	3	1	266	1	276	5.63e-144	409
sp|Q9Y580|RBM7_HUMAN	tr|A0A286XLZ1|A0A286XLZ1_CAVPO	85.062	241	35	1	27	266	1	241	7.88e-142	402
sp|Q9Y580|RBM7_HUMAN	tr|A0A2Y9P820|A0A2Y9P820_DELLE	77.011	261	49	3	11	266	17	271	6.34e-132	378
sp|Q9Y580|RBM7_HUMAN	tr|F7EJ42|F7EJ42_ORNAN	70.545	275	70	4	1	266	20	292	8.04e-128	369
sp|Q9Y580|RBM7_HUMAN	tr|A0A287D1U4|A0A287D1U4_ICTTR	74.219	256	31	4	11	266	1	221	2.91e-120	347
sp|Q9Y580|RBM7_HUMAN	tr|A0A2K5E1E5|A0A2K5E1E5_AOTNA	96.795	156	4	1	1	155	1	156	4.77e-106	308
sp|Q9Y580|RBM7_HUMAN	tr|A0A151LZP8|A0A151LZP8_ALLMI	60.067	298	84	7	1	266	1	295	1.66e-104	310
sp|Q9Y580|RBM7_HUMAN	tr|A0A3Q0H6R6|A0A3Q0H6R6_ALLSI	59.732	298	85	7	1	266	1	295	1.79e-103	307
sp|Q9Y580|RBM7_HUMAN	tr|A0A2K5E4A5|A0A2K5E4A5_AOTNA	97.959	147	2	1	1	146	1	147	1.08e-100	295
sp|Q9Y580|RBM7_HUMAN	tr|A0A2U4BWP0|A0A2U4BWP0_TURTR	81.347	193	34	1	1	191	1	193	1.18e-98	291
sp|Q9Y580|RBM7_HUMAN	tr|A0A2I2ZRQ6|A0A2I2ZRQ6_GORGO	97.260	146	4	0	121	266	1	146	1.67e-98	289
sp|Q9Y580|RBM7_HUMAN	tr|A0A2R9A8U4|A0A2R9A8U4_PANPA	96.575	146	5	0	121	266	1	146	3.19e-98	288
sp|Q9Y580|RBM7_HUMAN	tr|A0A2I2YZJ0|A0A2I2YZJ0_GORGO	87.500	176	17	2	1	173	1	174	1.16e-97	290
sp|Q9Y580|RBM7_HUMAN	tr|G1MVI6|G1MVI6_MELGA	55.208	288	96	6	1	266	1	277	4.62e-93	280
sp|Q9Y580|RBM7_HUMAN	tr|A0A226N463|A0A226N463_CALSU	53.793	290	99	6	1	266	1	279	4.61e-90	273
sp|Q9Y580|RBM7_HUMAN	tr|A0A2K5DWP2|A0A2K5DWP2_AOTNA	89.655	145	12	1	121	265	1	142	2.76e-80	243
sp|Q9Y580|RBM7_HUMAN	tr|A0A0Q3PRQ1|A0A0Q3PRQ1_AMAAE	53.261	276	104	12	3	266	2	264	2.57e-79	244
sp|Q9Y580|RBM7_HUMAN	tr|A0A1L8FL79|A0A1L8FL79_XENLA	52.899	276	91	11	4	266	2	251	5.79e-70	220
sp|Q9Y580|RBM7_HUMAN	tr|H0YPC2|H0YPC2_TAEGU	49.306	288	109	12	1	266	1	273	9.77e-70	221
sp|Q9Y580|RBM7_HUMAN	tr|K7FCD7|K7FCD7_PELSI	56.780	236	64	8	67	266	1	234	1.69e-69	219
sp|Q9Y580|RBM7_HUMAN	tr|H9GHW0|H9GHW0_ANOCA	49.653	288	107	11	1	266	1	272	2.41e-69	219
sp|Q9Y580|RBM7_HUMAN	tr|A0A087QHG5|A0A087QHG5_APTFO	46.269	268	98	10	32	266	1	255	1.88e-62	201
sp|Q9Y580|RBM7_HUMAN	tr|A0A093J799|A0A093J799_DRYPU	52.511	219	83	8	1	216	1	201	2.46e-62	199
sp|Q9Y580|RBM7_HUMAN	tr|A0A5G3IKR8|A0A5G3IKR8_XENTR	48.864	264	109	7	4	257	2	249	1.89e-60	196
sp|Q9Y580|RBM7_HUMAN	tr|A0A060W5T5|A0A060W5T5_ONCMY	46.786	280	120	9	3	262	2	272	5.02e-60	196
sp|Q9Y580|RBM7_HUMAN	tr|A0A1S3NSS8|A0A1S3NSS8_SALSA	43.728	279	126	9	3	262	2	268	1.09e-55	184
sp|Q9Y580|RBM7_HUMAN	tr|A0A1S3T0R1|A0A1S3T0R1_SALSA	44.815	270	120	7	3	262	2	252	6.27e-55	182
sp|Q9Y580|RBM7_HUMAN	tr|A0A060XNU9|A0A060XNU9_ONCMY	45.091	275	117	9	3	262	2	257	1.33e-52	176
sp|Q9Y580|RBM7_HUMAN	tr|A0A2K6G5C1|A0A2K6G5C1_PROCO	96.386	83	3	0	33	115	1	83	3.24e-51	167
sp|Q9Y580|RBM7_HUMAN	tr|G3HX89|G3HX89_CRIGR	69.600	125	37	1	142	266	34	157	3.93e-51	169
sp|Q9Y580|RBM7_HUMAN	tr|G3HX89|G3HX89_CRIGR	89.189	37	4	0	7	43	9	45	2.44e-14	73.9
sp|Q9Y580|RBM7_HUMAN	tr|A0A091IBA9|A0A091IBA9_CALAN	43.137	255	100	8	32	266	1	230	1.43e-49	167
sp|Q9Y580|RBM7_HUMAN	tr|A0A3B4TMR6|A0A3B4TMR6_SERDU	52.318	151	62	2	7	154	6	149	1.97e-38	140
sp|Q9Y580|RBM7_HUMAN	tr|A0A151MDS0|A0A151MDS0_ALLMI	70.787	89	26	0	5	93	7	95	3.13e-38	139
sp|Q9Y580|RBM7_HUMAN	tr|A0A3B5K3N8|A0A3B5K3N8_TAKRU	51.678	149	51	3	7	148	6	140	3.40e-38	139
sp|Q9Y580|RBM7_HUMAN	tr|G3NTV8|G3NTV8_GASAC	52.632	152	61	2	7	154	6	150	1.02e-37	138
sp|Q9Y580|RBM7_HUMAN	tr|H9G3S3|H9G3S3_ANOCA	71.084	83	24	0	9	91	13	95	2.45e-36	134
sp|Q9Y580|RBM7_HUMAN	tr|A0A2K6GCL0|A0A2K6GCL0_PROCO	61.616	99	38	0	1	99	1	99	1.07e-35	132
sp|Q9Y580|RBM7_HUMAN	tr|A0A3Q0DMP8|A0A3Q0DMP8_TARSY	58.879	107	44	0	1	107	1	107	3.31e-35	131
sp|Q9Y580|RBM7_HUMAN	tr|A0A2K5NVU6|A0A2K5NVU6_CERAT	61.616	99	38	0	1	99	1	99	4.22e-35	132
sp|Q9Y580|RBM7_HUMAN	tr|A0A096N1W3|A0A096N1W3_PAPAN	61.616	99	38	0	1	99	1	99	4.41e-35	132
sp|Q9Y580|RBM7_HUMAN	tr|A0A2K5Y141|A0A2K5Y141_MANLE	61.616	99	38	0	1	99	1	99	4.55e-35	132
sp|Q9Y580|RBM7_HUMAN	tr|A0A2K6LN31|A0A2K6LN31_RHIBE	65.934	91	31	0	1	91	1	91	5.33e-35	131
sp|Q9Y580|RBM7_HUMAN	tr|F7GP45|F7GP45_MACMU	61.616	99	38	0	1	99	1	99	5.99e-35	131
sp|Q9Y580|RBM7_HUMAN	tr|G5E6V6|G5E6V6_LOXAF	61.616	99	38	0	1	99	1	99	6.29e-35	130
sp|Q9Y580|RBM7_HUMAN	tr|A0A2K5X413|A0A2K5X413_MACFA	61.616	99	38	0	1	99	1	99	9.87e-35	130
sp|Q9Y580|RBM7_HUMAN	tr|A0A1U8BMI4|A0A1U8BMI4_MESAU	61.616	99	38	0	1	99	1	99	1.24e-34	129
sp|Q9Y580|RBM7_HUMAN	tr|M3YH01|M3YH01_MUSPF	60.606	99	39	0	1	99	1	99	1.61e-34	129
sp|Q9Y580|RBM7_HUMAN	tr|A0A287AKA5|A0A287AKA5_PIG	60.606	99	39	0	1	99	1	99	1.65e-34	129
sp|Q9Y580|RBM7_HUMAN	tr|A0A2U3WNL7|A0A2U3WNL7_ODORO	60.606	99	39	0	1	99	1	99	1.65e-34	129
sp|Q9Y580|RBM7_HUMAN	tr|A0A2U3X8A8|A0A2U3X8A8_LEPWE	60.606	99	39	0	1	99	1	99	2.16e-34	129
sp|Q9Y580|RBM7_HUMAN	tr|G1M725|G1M725_AILME	60.606	99	39	0	1	99	1	99	2.56e-34	129
sp|Q9Y580|RBM7_HUMAN	tr|L5JMD3|L5JMD3_PTEAL	60.606	99	39	0	1	99	1	99	2.83e-34	128
sp|Q9Y580|RBM7_HUMAN	tr|A0A2Y9NFN0|A0A2Y9NFN0_DELLE	64.835	91	32	0	1	91	1	91	3.00e-34	128
sp|Q9Y580|RBM7_HUMAN	tr|A0A2K5EJF6|A0A2K5EJF6_AOTNA	64.835	91	32	0	1	91	1	91	3.18e-34	128
sp|Q9Y580|RBM7_HUMAN	tr|A0A2K6TZP6|A0A2K6TZP6_SAIBB	64.835	91	32	0	1	91	1	91	3.20e-34	128
sp|Q9Y580|RBM7_HUMAN	tr|A0A2U4ACS5|A0A2U4ACS5_TURTR	64.835	91	32	0	1	91	1	91	3.52e-34	128
sp|Q9Y580|RBM7_HUMAN	tr|G3SI55|G3SI55_GORGO	60.606	99	39	0	1	99	1	99	4.17e-34	129
sp|Q9Y580|RBM7_HUMAN	tr|H2QKU8|H2QKU8_PANTR	60.606	99	39	0	1	99	1	99	5.21e-34	129
sp|Q9Y580|RBM7_HUMAN	tr|A0A2R9BHS4|A0A2R9BHS4_PANPA	60.606	99	39	0	1	99	1	99	5.21e-34	129
sp|Q9Y580|RBM7_HUMAN	tr|H2P2R6|H2P2R6_PONAB	57.944	107	45	0	1	107	1	107	5.43e-34	129
sp|Q9Y580|RBM7_HUMAN	sp|P57052|RBM11_HUMAN	60.606	99	39	0	1	99	1	99	5.67e-34	129
sp|Q9Y580|RBM7_HUMAN	tr|A0A455B4S6|A0A455B4S6_PHYMC	63.736	91	33	0	1	91	1	91	6.12e-34	127
sp|Q9Y580|RBM7_HUMAN	sp|Q80YT9|RBM11_MOUSE	60.606	99	39	0	1	99	1	99	6.69e-34	127
sp|Q9Y580|RBM7_HUMAN	tr|W5Q4M0|W5Q4M0_SHEEP	59.596	99	40	0	1	99	1	99	7.06e-34	127
sp|Q9Y580|RBM7_HUMAN	tr|G1P5E8|G1P5E8_MYOLU	60.606	99	39	0	1	99	1	99	9.61e-34	127
sp|Q9Y580|RBM7_HUMAN	tr|H0WSS7|H0WSS7_OTOGA	59.596	99	40	0	1	99	1	99	9.85e-34	126
sp|Q9Y580|RBM7_HUMAN	tr|A0A2Y9DBU2|A0A2Y9DBU2_TRIMA	59.596	99	40	0	1	99	1	99	9.95e-34	127
sp|Q9Y580|RBM7_HUMAN	tr|M3WNW1|M3WNW1_FELCA	59.596	99	40	0	1	99	1	99	1.18e-33	127
sp|Q9Y580|RBM7_HUMAN	tr|A0A287D2D8|A0A287D2D8_ICTTR	66.292	89	30	0	1	89	1	89	1.38e-33	127
sp|Q9Y580|RBM7_HUMAN	tr|A0A452F8H8|A0A452F8H8_CAPHI	63.736	91	33	0	1	91	1	91	1.88e-33	126
sp|Q9Y580|RBM7_HUMAN	tr|F1N209|F1N209_BOVIN	60.606	99	39	0	1	99	101	199	2.09e-33	129
sp|Q9Y580|RBM7_HUMAN	tr|A0A340X5I7|A0A340X5I7_LIPVE	63.736	91	33	0	1	91	1	91	2.25e-33	126
sp|Q9Y580|RBM7_HUMAN	tr|A0A1S3GN89|A0A1S3GN89_DIPOR	64.835	91	32	0	1	91	1	91	2.36e-33	127
sp|Q9Y580|RBM7_HUMAN	tr|A0A4X2JT76|A0A4X2JT76_VOMUR	65.116	86	30	0	3	88	1	86	3.85e-33	123
sp|Q9Y580|RBM7_HUMAN	tr|F6UYL7|F6UYL7_HORSE	59.596	99	40	0	1	99	98	196	6.28e-33	127
sp|Q9Y580|RBM7_HUMAN	tr|G1QMC3|G1QMC3_NOMLE	58.586	99	41	0	1	99	1	99	1.13e-32	125
sp|Q9Y580|RBM7_HUMAN	tr|A0A1S3AA52|A0A1S3AA52_ERIEU	58.586	99	41	0	1	99	1	99	1.15e-32	124
sp|Q9Y580|RBM7_HUMAN	tr|G5B4Q3|G5B4Q3_HETGA	58.586	99	41	0	1	99	1	99	1.44e-32	124
sp|Q9Y580|RBM7_HUMAN	tr|A0A1L8HCX3|A0A1L8HCX3_XENLA	60.000	90	36	0	7	96	7	96	7.09e-32	122
sp|Q9Y580|RBM7_HUMAN	tr|A4IH91|A4IH91_XENTR	62.500	88	33	0	7	94	7	94	4.64e-31	120
sp|Q9Y580|RBM7_HUMAN	tr|A0A1L8H514|A0A1L8H514_XENLA	54.464	112	41	3	7	109	7	117	1.97e-29	116
sp|Q9Y580|RBM7_HUMAN	tr|A0A226N9H4|A0A226N9H4_CALSU	56.863	102	29	2	5	106	7	93	5.78e-28	112
sp|Q9Y580|RBM7_HUMAN	tr|H9JG56|H9JG56_BOMMO	40.141	142	79	3	9	146	6	145	9.47e-25	102
sp|Q9Y580|RBM7_HUMAN	tr|A0A1S3RI56|A0A1S3RI56_SALSA	53.571	84	39	0	7	90	6	89	3.70e-24	102
sp|Q9Y580|RBM7_HUMAN	tr|A0A2I0MRU9|A0A2I0MRU9_COLLI	47.788	113	47	2	2	106	47	155	1.17e-23	102
sp|Q9Y580|RBM7_HUMAN	tr|A0A194PV03|A0A194PV03_PAPXU	54.430	79	36	0	7	85	4	82	3.57e-23	98.6
sp|Q9Y580|RBM7_HUMAN	tr|A0A060WSF7|A0A060WSF7_ONCMY	50.617	81	40	0	7	87	6	86	1.27e-22	94.4
sp|Q9Y580|RBM7_HUMAN	tr|A0A3Q0GYE1|A0A3Q0GYE1_ALLSI	58.442	77	26	1	17	93	41	111	9.55e-22	96.7
sp|Q9Y580|RBM7_HUMAN	tr|A0A026W738|A0A026W738_OOCBI	53.165	79	37	0	10	88	6	84	1.63e-21	94.7
sp|Q9Y580|RBM7_HUMAN	tr|F7CFV7|F7CFV7_ORNAN	69.355	62	19	0	30	91	7	68	1.76e-21	94.7
sp|Q9Y580|RBM7_HUMAN	tr|R0L8Q6|R0L8Q6_ANAPL	68.966	58	18	0	30	87	1	58	1.80e-21	90.1
sp|Q9Y580|RBM7_HUMAN	tr|A0A0L7KTR6|A0A0L7KTR6_9NEOP	46.667	90	48	0	11	100	8	97	2.26e-21	93.6
sp|Q9Y580|RBM7_HUMAN	tr|W5J4K0|W5J4K0_ANODA	39.610	154	85	4	6	154	2	152	1.94e-20	92.4
sp|Q9Y580|RBM7_HUMAN	tr|A0A067RMG5|A0A067RMG5_ZOONE	45.238	84	46	0	7	90	3	86	5.80e-20	90.9
sp|Q9Y580|RBM7_HUMAN	tr|H0V557|H0V557_CAVPO	46.465	99	36	1	1	99	1	82	6.39e-20	90.5
sp|Q9Y580|RBM7_HUMAN	tr|Q9VPK4|Q9VPK4_DROME	34.711	121	63	1	10	114	70	190	1.06e-19	90.1
sp|Q9Y580|RBM7_HUMAN	tr|A0A0L0C2H8|A0A0L0C2H8_LUCCU	39.759	83	50	0	10	92	22	104	1.79e-19	88.2
sp|Q9Y580|RBM7_HUMAN	tr|D7EIV9|D7EIV9_TRICA	49.398	83	42	0	10	92	6	88	2.37e-19	86.7
sp|Q9Y580|RBM7_HUMAN	tr|E2BKW8|E2BKW8_HARSA	50.649	77	38	0	7	83	3	79	6.67e-19	84.7
sp|Q9Y580|RBM7_HUMAN	tr|A0A384D074|A0A384D074_URSMA	57.143	70	30	0	30	99	37	106	9.23e-19	87.8
sp|Q9Y580|RBM7_HUMAN	tr|F7HKQ3|F7HKQ3_CALJA	65.000	60	21	0	32	91	118	177	4.92e-18	87.4
sp|Q9Y580|RBM7_HUMAN	tr|A0A5F4CEC4|A0A5F4CEC4_CANLF	57.353	68	29	0	32	99	38	105	5.11e-18	85.9
sp|Q9Y580|RBM7_HUMAN	tr|A0A0L0C2F5|A0A0L0C2F5_LUCCU	50.000	76	37	1	10	85	63	137	5.72e-18	83.2
sp|Q9Y580|RBM7_HUMAN	tr|A0A2K1JQP1|A0A2K1JQP1_PHYPA	49.412	85	40	2	1	82	91	175	1.61e-16	84.3
sp|Q9Y580|RBM7_HUMAN	tr|A0A2K1JQP1|A0A2K1JQP1_PHYPA	33.333	75	48	2	12	84	191	265	0.026	41.6
sp|Q9Y580|RBM7_HUMAN	tr|C4J3D1|C4J3D1_MAIZE	52.000	75	35	1	9	82	24	98	2.94e-16	82.8
sp|Q9Y580|RBM7_HUMAN	tr|C4J3D1|C4J3D1_MAIZE	33.333	75	48	2	12	84	114	188	0.017	42.0
sp|Q9Y580|RBM7_HUMAN	tr|B8BH92|B8BH92_ORYSI	52.000	75	35	1	9	82	24	98	3.44e-16	82.4
sp|Q9Y580|RBM7_HUMAN	tr|B8BH92|B8BH92_ORYSI	33.333	75	48	2	12	84	114	188	0.032	41.2
sp|Q9Y580|RBM7_HUMAN	tr|A0A444Z6H0|A0A444Z6H0_ARAHY	52.000	75	35	1	9	82	24	98	3.63e-16	82.8
sp|Q9Y580|RBM7_HUMAN	tr|A0A444Z6H0|A0A444Z6H0_ARAHY	32.000	75	49	2	12	84	114	188	0.050	40.4
sp|Q9Y580|RBM7_HUMAN	tr|A0A3B5XXY4|A0A3B5XXY4_WHEAT	50.667	75	36	1	9	82	24	98	8.33e-16	81.6
sp|Q9Y580|RBM7_HUMAN	tr|A0A3B5XXY4|A0A3B5XXY4_WHEAT	33.333	75	48	2	12	84	114	188	0.017	42.0
sp|Q9Y580|RBM7_HUMAN	tr|A0A3B5YVH2|A0A3B5YVH2_WHEAT	50.667	75	36	1	9	82	24	98	8.66e-16	81.6
sp|Q9Y580|RBM7_HUMAN	tr|A0A3B5YVH2|A0A3B5YVH2_WHEAT	33.333	75	48	2	12	84	114	188	0.019	42.0
sp|Q9Y580|RBM7_HUMAN	tr|A0A3B5ZSC1|A0A3B5ZSC1_WHEAT	50.667	75	36	1	9	82	24	98	8.75e-16	81.6
sp|Q9Y580|RBM7_HUMAN	tr|A0A3B5ZSC1|A0A3B5ZSC1_WHEAT	33.333	75	48	2	12	84	114	188	0.019	42.0
sp|Q9Y580|RBM7_HUMAN	tr|A0A445BLD0|A0A445BLD0_ARAHY	52.000	75	35	1	9	82	24	98	9.06e-16	82.0
sp|Q9Y580|RBM7_HUMAN	tr|A0A445BLD0|A0A445BLD0_ARAHY	37.500	48	28	2	12	57	141	188	3.4	35.0
sp|Q9Y580|RBM7_HUMAN	tr|B4FAZ3|B4FAZ3_MAIZE	52.000	75	35	1	9	82	24	98	1.09e-15	81.3
sp|Q9Y580|RBM7_HUMAN	tr|B4FAZ3|B4FAZ3_MAIZE	33.333	75	48	2	12	84	114	188	0.018	42.0
sp|Q9Y580|RBM7_HUMAN	tr|M0T043|M0T043_MUSAM	50.667	75	36	1	9	82	24	98	1.74e-15	80.5
sp|Q9Y580|RBM7_HUMAN	tr|M0T043|M0T043_MUSAM	33.333	75	48	2	12	84	114	188	0.27	38.1
sp|Q9Y580|RBM7_HUMAN	tr|A0A2I0LKS4|A0A2I0LKS4_COLLI	48.684	76	38	1	8	82	2	77	1.84e-15	79.0
sp|Q9Y580|RBM7_HUMAN	tr|A0A2I0LKS4|A0A2I0LKS4_COLLI	32.955	88	52	3	12	92	93	180	4.62e-05	49.3
sp|Q9Y580|RBM7_HUMAN	tr|A0A087R1T2|A0A087R1T2_APTFO	48.000	75	38	1	9	82	2	76	4.45e-15	77.4
sp|Q9Y580|RBM7_HUMAN	tr|A0A087R1T2|A0A087R1T2_APTFO	34.667	75	47	2	12	84	92	166	4.88e-05	48.9
sp|Q9Y580|RBM7_HUMAN	tr|H0Z207|H0Z207_TAEGU	48.000	75	38	1	9	82	12	86	4.68e-15	77.8
sp|Q9Y580|RBM7_HUMAN	tr|H0Z207|H0Z207_TAEGU	34.667	75	47	2	12	84	102	176	4.17e-05	49.7
sp|Q9Y580|RBM7_HUMAN	tr|A0A026WLI2|A0A026WLI2_OOCBI	48.000	75	38	1	9	82	12	86	4.92e-15	79.7
sp|Q9Y580|RBM7_HUMAN	tr|A0A026WLI2|A0A026WLI2_OOCBI	34.667	75	47	2	12	84	102	176	6.71e-05	49.3
sp|Q9Y580|RBM7_HUMAN	tr|A0A091IA91|A0A091IA91_CALAN	48.000	75	38	1	9	82	1	75	6.34e-15	77.4
sp|Q9Y580|RBM7_HUMAN	tr|A0A091IA91|A0A091IA91_CALAN	34.667	75	47	2	12	84	91	165	5.59e-05	48.9
sp|Q9Y580|RBM7_HUMAN	tr|Q6AZR0|Q6AZR0_XENLA	48.000	75	38	1	9	82	12	86	7.66e-15	79.0
sp|Q9Y580|RBM7_HUMAN	tr|Q6AZR0|Q6AZR0_XENLA	33.333	75	48	2	12	84	102	176	1.27e-04	48.5
sp|Q9Y580|RBM7_HUMAN	tr|Q7ZX30|Q7ZX30_XENLA	48.000	75	38	1	9	82	12	86	1.09e-14	78.6
sp|Q9Y580|RBM7_HUMAN	tr|Q7ZX30|Q7ZX30_XENLA	33.333	75	48	2	12	84	102	176	1.86e-04	48.1
sp|Q9Y580|RBM7_HUMAN	tr|A0A091JIS0|A0A091JIS0_EGRGA	48.000	75	38	1	9	82	2	76	1.12e-14	78.2
sp|Q9Y580|RBM7_HUMAN	tr|A0A091JIS0|A0A091JIS0_EGRGA	34.667	75	47	2	12	84	92	166	5.29e-05	49.7
sp|Q9Y580|RBM7_HUMAN	tr|Q6P872|Q6P872_XENTR	48.000	75	38	1	9	82	12	86	1.31e-14	78.2
sp|Q9Y580|RBM7_HUMAN	tr|Q6P872|Q6P872_XENTR	34.667	75	47	2	12	84	102	176	6.64e-05	49.3
sp|Q9Y580|RBM7_HUMAN	tr|A0A1S3M3A3|A0A1S3M3A3_SALSA	48.000	75	38	1	9	82	12	86	1.33e-14	78.2
sp|Q9Y580|RBM7_HUMAN	tr|A0A1S3M3A3|A0A1S3M3A3_SALSA	33.333	75	48	2	12	84	102	176	1.50e-04	48.5
sp|Q9Y580|RBM7_HUMAN	tr|A0A060XUP6|A0A060XUP6_ONCMY	48.000	75	38	1	9	82	12	86	1.35e-14	78.2
sp|Q9Y580|RBM7_HUMAN	tr|A0A060XUP6|A0A060XUP6_ONCMY	33.333	75	48	2	12	84	102	176	1.51e-04	48.5
sp|Q9Y580|RBM7_HUMAN	tr|A0A194PWB7|A0A194PWB7_PAPXU	46.667	75	39	1	9	82	12	86	1.69e-14	77.0
sp|Q9Y580|RBM7_HUMAN	tr|A0A194PWB7|A0A194PWB7_PAPXU	33.333	75	48	2	12	84	102	176	6.66e-04	46.2
sp|Q9Y580|RBM7_HUMAN	tr|A8HY93|A8HY93_CHLRE	46.667	75	39	1	9	82	30	104	1.74e-14	77.8
sp|Q9Y580|RBM7_HUMAN	tr|A8HY93|A8HY93_CHLRE	32.099	81	53	2	6	84	114	194	0.003	44.3
sp|Q9Y580|RBM7_HUMAN	tr|H2SE87|H2SE87_TAKRU	48.000	75	38	1	9	82	12	86	1.75e-14	77.8
sp|Q9Y580|RBM7_HUMAN	tr|H2SE87|H2SE87_TAKRU	34.667	75	47	2	12	84	102	176	1.07e-04	48.9
sp|Q9Y580|RBM7_HUMAN	tr|A0A1S3PZU0|A0A1S3PZU0_SALSA	48.000	75	38	1	9	82	12	86	1.79e-14	77.8
sp|Q9Y580|RBM7_HUMAN	tr|A0A1S3PZU0|A0A1S3PZU0_SALSA	34.667	75	47	2	12	84	102	176	6.82e-05	49.3
sp|Q9Y580|RBM7_HUMAN	tr|F1SDG0|F1SDG0_PIG	48.000	75	38	1	9	82	12	86	1.85e-14	78.2
sp|Q9Y580|RBM7_HUMAN	tr|F1SDG0|F1SDG0_PIG	34.667	75	47	2	12	84	102	176	1.04e-04	48.9
sp|Q9Y580|RBM7_HUMAN	tr|A0A091CKK4|A0A091CKK4_FUKDA	48.000	75	38	1	9	82	12	86	1.86e-14	77.4
sp|Q9Y580|RBM7_HUMAN	tr|A0A091CKK4|A0A091CKK4_FUKDA	34.667	75	47	2	12	84	102	176	1.13e-04	48.5
sp|Q9Y580|RBM7_HUMAN	tr|G3NI77|G3NI77_GASAC	48.000	75	38	1	9	82	12	86	1.96e-14	77.8
sp|Q9Y580|RBM7_HUMAN	tr|G3NI77|G3NI77_GASAC	34.667	75	47	2	12	84	102	176	7.02e-05	49.3
sp|Q9Y580|RBM7_HUMAN	tr|A0A1S3A9T7|A0A1S3A9T7_ERIEU	48.000	75	38	1	9	82	12	86	1.99e-14	77.8
sp|Q9Y580|RBM7_HUMAN	tr|A0A1S3A9T7|A0A1S3A9T7_ERIEU	34.667	75	47	2	12	84	102	176	1.08e-04	48.9
sp|Q9Y580|RBM7_HUMAN	tr|G3T204|G3T204_LOXAF	48.000	75	38	1	9	82	12	86	2.06e-14	77.8
sp|Q9Y580|RBM7_HUMAN	tr|G3T204|G3T204_LOXAF	34.667	75	47	2	12	84	102	176	1.13e-04	48.9
sp|Q9Y580|RBM7_HUMAN	tr|A0A3B4UE83|A0A3B4UE83_SERDU	48.000	75	38	1	9	82	12	86	2.15e-14	77.8
sp|Q9Y580|RBM7_HUMAN	tr|A0A3B4UE83|A0A3B4UE83_SERDU	34.667	75	47	2	12	84	102	176	8.52e-05	49.3
sp|Q9Y580|RBM7_HUMAN	tr|A0A2K6MVU1|A0A2K6MVU1_RHIBE	48.000	75	38	1	9	82	12	86	2.18e-14	77.8
sp|Q9Y580|RBM7_HUMAN	tr|A0A2K6MVU1|A0A2K6MVU1_RHIBE	34.667	75	47	2	12	84	102	176	1.08e-04	48.9
sp|Q9Y580|RBM7_HUMAN	tr|A0A2K6S4R0|A0A2K6S4R0_SAIBB	48.000	75	38	1	9	82	12	86	2.30e-14	77.8
sp|Q9Y580|RBM7_HUMAN	tr|A0A2K6S4R0|A0A2K6S4R0_SAIBB	34.667	75	47	2	12	84	102	176	1.55e-04	48.5
sp|Q9Y580|RBM7_HUMAN	tr|L5K387|L5K387_PTEAL	48.000	75	38	1	9	82	12	86	2.30e-14	77.8
sp|Q9Y580|RBM7_HUMAN	tr|L5K387|L5K387_PTEAL	34.667	75	47	2	12	84	102	176	1.13e-04	48.9
sp|Q9Y580|RBM7_HUMAN	tr|A0A4X2L6Y4|A0A4X2L6Y4_VOMUR	48.000	75	38	1	9	82	12	86	2.32e-14	77.8
sp|Q9Y580|RBM7_HUMAN	tr|A0A4X2L6Y4|A0A4X2L6Y4_VOMUR	34.667	75	47	2	12	84	102	176	1.23e-04	48.5
sp|Q9Y580|RBM7_HUMAN	tr|A0A1U7T3Y5|A0A1U7T3Y5_TARSY	48.000	75	38	1	9	82	12	86	2.32e-14	77.8
sp|Q9Y580|RBM7_HUMAN	tr|A0A1U7T3Y5|A0A1U7T3Y5_TARSY	34.667	75	47	2	12	84	102	176	1.23e-04	48.5
sp|Q9Y580|RBM7_HUMAN	tr|A0A096MR38|A0A096MR38_PAPAN	48.000	75	38	1	9	82	12	86	2.32e-14	77.8
sp|Q9Y580|RBM7_HUMAN	tr|A0A096MR38|A0A096MR38_PAPAN	34.667	75	47	2	12	84	102	176	1.23e-04	48.5
sp|Q9Y580|RBM7_HUMAN	tr|H2PZV8|H2PZV8_PANTR	48.000	75	38	1	9	82	12	86	2.32e-14	77.8
sp|Q9Y580|RBM7_HUMAN	tr|H2PZV8|H2PZV8_PANTR	34.667	75	47	2	12	84	102	176	1.23e-04	48.5
sp|Q9Y580|RBM7_HUMAN	tr|A0A2R9C2U4|A0A2R9C2U4_PANPA	48.000	75	38	1	9	82	12	86	2.32e-14	77.8
sp|Q9Y580|RBM7_HUMAN	tr|A0A2R9C2U4|A0A2R9C2U4_PANPA	34.667	75	47	2	12	84	102	176	1.23e-04	48.5
sp|Q9Y580|RBM7_HUMAN	tr|A0A2K5ZMB8|A0A2K5ZMB8_MANLE	48.000	75	38	1	9	82	12	86	2.32e-14	77.8
sp|Q9Y580|RBM7_HUMAN	tr|A0A2K5ZMB8|A0A2K5ZMB8_MANLE	34.667	75	47	2	12	84	102	176	1.23e-04	48.5
sp|Q9Y580|RBM7_HUMAN	tr|F7FGV3|F7FGV3_MACMU	48.000	75	38	1	9	82	12	86	2.32e-14	77.8
sp|Q9Y580|RBM7_HUMAN	tr|F7FGV3|F7FGV3_MACMU	34.667	75	47	2	12	84	102	176	1.23e-04	48.5
sp|Q9Y580|RBM7_HUMAN	tr|G7NTS0|G7NTS0_MACFA	48.000	75	38	1	9	82	12	86	2.32e-14	77.8
sp|Q9Y580|RBM7_HUMAN	tr|G7NTS0|G7NTS0_MACFA	34.667	75	47	2	12	84	102	176	1.23e-04	48.5
sp|Q9Y580|RBM7_HUMAN	sp|Q15427|SF3B4_HUMAN	48.000	75	38	1	9	82	12	86	2.32e-14	77.8
sp|Q9Y580|RBM7_HUMAN	sp|Q15427|SF3B4_HUMAN	34.667	75	47	2	12	84	102	176	1.23e-04	48.5
sp|Q9Y580|RBM7_HUMAN	tr|G3QQ08|G3QQ08_GORGO	48.000	75	38	1	9	82	12	86	2.32e-14	77.8
sp|Q9Y580|RBM7_HUMAN	tr|G3QQ08|G3QQ08_GORGO	34.667	75	47	2	12	84	102	176	1.23e-04	48.5
sp|Q9Y580|RBM7_HUMAN	tr|A0A0D9RZV8|A0A0D9RZV8_CHLSB	48.000	75	38	1	9	82	12	86	2.32e-14	77.8
sp|Q9Y580|RBM7_HUMAN	tr|A0A0D9RZV8|A0A0D9RZV8_CHLSB	34.667	75	47	2	12	84	102	176	1.23e-04	48.5
sp|Q9Y580|RBM7_HUMAN	tr|A0A2K5M050|A0A2K5M050_CERAT	48.000	75	38	1	9	82	12	86	2.32e-14	77.8
sp|Q9Y580|RBM7_HUMAN	tr|A0A2K5M050|A0A2K5M050_CERAT	34.667	75	47	2	12	84	102	176	1.23e-04	48.5
sp|Q9Y580|RBM7_HUMAN	tr|A0A2K5E090|A0A2K5E090_AOTNA	48.000	75	38	1	9	82	12	86	2.32e-14	77.8
sp|Q9Y580|RBM7_HUMAN	tr|A0A2K5E090|A0A2K5E090_AOTNA	34.667	75	47	2	12	84	102	176	1.23e-04	48.5
sp|Q9Y580|RBM7_HUMAN	tr|E2R5T2|E2R5T2_CANLF	48.000	75	38	1	9	82	12	86	2.39e-14	77.8
sp|Q9Y580|RBM7_HUMAN	tr|E2R5T2|E2R5T2_CANLF	34.667	75	47	2	12	84	102	176	1.16e-04	48.9
sp|Q9Y580|RBM7_HUMAN	tr|F7GK55|F7GK55_CALJA	48.000	75	38	1	9	82	12	86	2.39e-14	77.8
sp|Q9Y580|RBM7_HUMAN	tr|F7GK55|F7GK55_CALJA	34.667	75	47	2	12	84	102	176	1.33e-04	48.5
sp|Q9Y580|RBM7_HUMAN	tr|A0A2Y9E987|A0A2Y9E987_TRIMA	48.000	75	38	1	9	82	12	86	2.41e-14	77.8
sp|Q9Y580|RBM7_HUMAN	tr|A0A2Y9E987|A0A2Y9E987_TRIMA	34.667	75	47	2	12	84	102	176	1.22e-04	48.5
sp|Q9Y580|RBM7_HUMAN	tr|A0A2K6F2L5|A0A2K6F2L5_PROCO	48.000	75	38	1	9	82	12	86	2.41e-14	77.8
sp|Q9Y580|RBM7_HUMAN	tr|A0A2K6F2L5|A0A2K6F2L5_PROCO	34.667	75	47	2	12	84	102	176	1.22e-04	48.5
sp|Q9Y580|RBM7_HUMAN	tr|A0A2Y9F5E8|A0A2Y9F5E8_PHYMC	48.000	75	38	1	9	82	12	86	2.41e-14	77.8
sp|Q9Y580|RBM7_HUMAN	tr|A0A2Y9F5E8|A0A2Y9F5E8_PHYMC	34.667	75	47	2	12	84	102	176	1.22e-04	48.5
sp|Q9Y580|RBM7_HUMAN	tr|W5QHR6|W5QHR6_SHEEP	48.000	75	38	1	9	82	12	86	2.41e-14	77.8
sp|Q9Y580|RBM7_HUMAN	tr|W5QHR6|W5QHR6_SHEEP	34.667	75	47	2	12	84	102	176	1.22e-04	48.5
sp|Q9Y580|RBM7_HUMAN	tr|H0WTU2|H0WTU2_OTOGA	48.000	75	38	1	9	82	12	86	2.41e-14	77.8
sp|Q9Y580|RBM7_HUMAN	tr|H0WTU2|H0WTU2_OTOGA	34.667	75	47	2	12	84	102	176	1.22e-04	48.5
sp|Q9Y580|RBM7_HUMAN	tr|G1SM50|G1SM50_RABIT	48.000	75	38	1	9	82	12	86	2.41e-14	77.8
sp|Q9Y580|RBM7_HUMAN	tr|G1SM50|G1SM50_RABIT	34.667	75	47	2	12	84	102	176	1.22e-04	48.5
sp|Q9Y580|RBM7_HUMAN	tr|A0A2U3W7P2|A0A2U3W7P2_ODORO	48.000	75	38	1	9	82	12	86	2.41e-14	77.8
sp|Q9Y580|RBM7_HUMAN	tr|A0A2U3W7P2|A0A2U3W7P2_ODORO	34.667	75	47	2	12	84	102	176	1.22e-04	48.5
sp|Q9Y580|RBM7_HUMAN	tr|G1PGP9|G1PGP9_MYOLU	48.000	75	38	1	9	82	12	86	2.41e-14	77.8
sp|Q9Y580|RBM7_HUMAN	tr|G1PGP9|G1PGP9_MYOLU	34.667	75	47	2	12	84	102	176	1.22e-04	48.5
sp|Q9Y580|RBM7_HUMAN	tr|M3Y2H0|M3Y2H0_MUSPF	48.000	75	38	1	9	82	12	86	2.41e-14	77.8
sp|Q9Y580|RBM7_HUMAN	tr|M3Y2H0|M3Y2H0_MUSPF	34.667	75	47	2	12	84	102	176	1.22e-04	48.5
sp|Q9Y580|RBM7_HUMAN	tr|A0A340XW17|A0A340XW17_LIPVE	48.000	75	38	1	9	82	12	86	2.41e-14	77.8
sp|Q9Y580|RBM7_HUMAN	tr|A0A340XW17|A0A340XW17_LIPVE	34.667	75	47	2	12	84	102	176	1.22e-04	48.5
sp|Q9Y580|RBM7_HUMAN	tr|A0A2U3YY80|A0A2U3YY80_LEPWE	48.000	75	38	1	9	82	12	86	2.41e-14	77.8
sp|Q9Y580|RBM7_HUMAN	tr|A0A2U3YY80|A0A2U3YY80_LEPWE	34.667	75	47	2	12	84	102	176	1.22e-04	48.5
sp|Q9Y580|RBM7_HUMAN	tr|I3LX53|I3LX53_ICTTR	48.000	75	38	1	9	82	12	86	2.41e-14	77.8
sp|Q9Y580|RBM7_HUMAN	tr|I3LX53|I3LX53_ICTTR	34.667	75	47	2	12	84	102	176	1.22e-04	48.5
sp|Q9Y580|RBM7_HUMAN	tr|M3WCP6|M3WCP6_FELCA	48.000	75	38	1	9	82	12	86	2.41e-14	77.8
sp|Q9Y580|RBM7_HUMAN	tr|M3WCP6|M3WCP6_FELCA	34.667	75	47	2	12	84	102	176	1.22e-04	48.5
sp|Q9Y580|RBM7_HUMAN	tr|F6SIC3|F6SIC3_HORSE	48.000	75	38	1	9	82	12	86	2.41e-14	77.8
sp|Q9Y580|RBM7_HUMAN	tr|F6SIC3|F6SIC3_HORSE	34.667	75	47	2	12	84	102	176	1.22e-04	48.5
sp|Q9Y580|RBM7_HUMAN	tr|A0A2Y9MCB1|A0A2Y9MCB1_DELLE	48.000	75	38	1	9	82	12	86	2.41e-14	77.8
sp|Q9Y580|RBM7_HUMAN	tr|A0A2Y9MCB1|A0A2Y9MCB1_DELLE	34.667	75	47	2	12	84	102	176	1.22e-04	48.5
sp|Q9Y580|RBM7_HUMAN	tr|A0A452G3X7|A0A452G3X7_CAPHI	48.000	75	38	1	9	82	12	86	2.41e-14	77.8
sp|Q9Y580|RBM7_HUMAN	tr|A0A452G3X7|A0A452G3X7_CAPHI	34.667	75	47	2	12	84	102	176	1.22e-04	48.5
sp|Q9Y580|RBM7_HUMAN	tr|F1MWR2|F1MWR2_BOVIN	48.000	75	38	1	9	82	12	86	2.41e-14	77.8
sp|Q9Y580|RBM7_HUMAN	tr|F1MWR2|F1MWR2_BOVIN	34.667	75	47	2	12	84	102	176	1.22e-04	48.5
sp|Q9Y580|RBM7_HUMAN	tr|D2I4U8|D2I4U8_AILME	48.000	75	38	1	9	82	12	86	2.41e-14	77.8
sp|Q9Y580|RBM7_HUMAN	tr|D2I4U8|D2I4U8_AILME	34.667	75	47	2	12	84	102	176	1.22e-04	48.5
sp|Q9Y580|RBM7_HUMAN	tr|H0VBY6|H0VBY6_CAVPO	48.000	75	38	1	9	82	12	86	2.43e-14	77.8
sp|Q9Y580|RBM7_HUMAN	tr|H0VBY6|H0VBY6_CAVPO	34.667	75	47	2	12	84	102	176	1.22e-04	48.5
sp|Q9Y580|RBM7_HUMAN	tr|A0A226ME15|A0A226ME15_CALSU	48.000	75	38	1	9	82	12	86	2.48e-14	77.4
sp|Q9Y580|RBM7_HUMAN	tr|A0A226ME15|A0A226ME15_CALSU	34.667	75	47	2	12	84	102	176	1.49e-04	48.1
sp|Q9Y580|RBM7_HUMAN	tr|A0A1S3F4S1|A0A1S3F4S1_DIPOR	48.000	75	38	1	9	82	12	86	2.61e-14	77.4
sp|Q9Y580|RBM7_HUMAN	tr|A0A1S3F4S1|A0A1S3F4S1_DIPOR	34.667	75	47	2	12	84	102	176	1.40e-04	48.5
sp|Q9Y580|RBM7_HUMAN	tr|G1MPS0|G1MPS0_MELGA	48.000	75	38	1	9	82	12	86	2.63e-14	77.4
sp|Q9Y580|RBM7_HUMAN	tr|G1MPS0|G1MPS0_MELGA	34.667	75	47	2	12	84	102	176	1.67e-04	48.1
sp|Q9Y580|RBM7_HUMAN	sp|Q8QZY9|SF3B4_MOUSE	48.000	75	38	1	9	82	12	86	2.65e-14	77.4
sp|Q9Y580|RBM7_HUMAN	sp|Q8QZY9|SF3B4_MOUSE	34.667	75	47	2	12	84	102	176	1.30e-04	48.5
sp|Q9Y580|RBM7_HUMAN	tr|A0A1U7RCI2|A0A1U7RCI2_MESAU	48.000	75	38	1	9	82	12	86	2.65e-14	77.4
sp|Q9Y580|RBM7_HUMAN	tr|A0A1U7RCI2|A0A1U7RCI2_MESAU	34.667	75	47	2	12	84	102	176	1.30e-04	48.5
sp|Q9Y580|RBM7_HUMAN	tr|G3H2U6|G3H2U6_CRIGR	48.000	75	38	1	9	82	12	86	2.65e-14	77.4
sp|Q9Y580|RBM7_HUMAN	tr|G3H2U6|G3H2U6_CRIGR	34.667	75	47	2	12	84	102	176	1.30e-04	48.5
sp|Q9Y580|RBM7_HUMAN	tr|Q9ZU66|Q9ZU66_ARATH	45.333	75	40	1	9	82	24	98	2.71e-14	77.0
sp|Q9Y580|RBM7_HUMAN	tr|Q9ZU66|Q9ZU66_ARATH	30.667	75	50	2	12	84	114	188	1.5	35.8
sp|Q9Y580|RBM7_HUMAN	tr|G5BH25|G5BH25_HETGA	48.000	75	38	1	9	82	12	86	2.89e-14	77.8
sp|Q9Y580|RBM7_HUMAN	tr|G5BH25|G5BH25_HETGA	34.667	75	47	2	12	84	102	176	1.69e-04	48.5
sp|Q9Y580|RBM7_HUMAN	tr|A0A067RI57|A0A067RI57_ZOONE	46.667	75	39	1	9	82	12	86	2.91e-14	77.4
sp|Q9Y580|RBM7_HUMAN	tr|A0A067RI57|A0A067RI57_ZOONE	34.667	75	47	2	12	84	102	176	1.07e-04	48.9
sp|Q9Y580|RBM7_HUMAN	tr|A0A384CGI3|A0A384CGI3_URSMA	48.000	75	38	1	9	82	12	86	3.09e-14	77.4
sp|Q9Y580|RBM7_HUMAN	tr|A0A384CGI3|A0A384CGI3_URSMA	34.667	75	47	2	12	84	102	176	1.58e-04	48.5
sp|Q9Y580|RBM7_HUMAN	tr|H9GFX3|H9GFX3_ANOCA	48.000	75	38	1	9	82	12	86	3.51e-14	77.0
sp|Q9Y580|RBM7_HUMAN	tr|H9GFX3|H9GFX3_ANOCA	34.667	75	47	2	12	84	102	176	1.78e-04	48.1
sp|Q9Y580|RBM7_HUMAN	tr|A0A1U8DS50|A0A1U8DS50_ALLSI	46.250	80	42	1	4	82	22	101	3.57e-14	77.4
sp|Q9Y580|RBM7_HUMAN	tr|A0A1U8DS50|A0A1U8DS50_ALLSI	34.667	75	47	2	12	84	117	191	2.27e-04	47.8
sp|Q9Y580|RBM7_HUMAN	tr|W5J3U5|W5J3U5_ANODA	48.000	75	38	1	9	82	12	86	3.70e-14	77.0
sp|Q9Y580|RBM7_HUMAN	tr|W5J3U5|W5J3U5_ANODA	37.333	75	45	2	12	84	102	176	6.32e-06	52.8
sp|Q9Y580|RBM7_HUMAN	tr|D6WDW9|D6WDW9_TRICA	48.000	75	38	1	9	82	12	86	3.84e-14	77.0
sp|Q9Y580|RBM7_HUMAN	tr|D6WDW9|D6WDW9_TRICA	36.000	75	46	2	12	84	102	176	3.77e-05	50.1
sp|Q9Y580|RBM7_HUMAN	tr|A0A151NTN1|A0A151NTN1_ALLMI	48.000	75	38	1	9	82	12	86	3.93e-14	77.0
sp|Q9Y580|RBM7_HUMAN	tr|A0A151NTN1|A0A151NTN1_ALLMI	34.667	75	47	2	12	84	102	176	2.61e-04	47.8
sp|Q9Y580|RBM7_HUMAN	tr|E9FRG8|E9FRG8_DAPPU	48.000	75	38	1	9	82	12	86	4.02e-14	75.5
sp|Q9Y580|RBM7_HUMAN	tr|E9FRG8|E9FRG8_DAPPU	37.333	75	45	2	12	84	102	176	8.67e-05	48.5
sp|Q9Y580|RBM7_HUMAN	tr|R1DYQ6|R1DYQ6_EMIHU	42.424	99	53	2	9	106	13	108	4.52e-14	77.0
sp|Q9Y580|RBM7_HUMAN	tr|R1DYQ6|R1DYQ6_EMIHU	33.333	84	54	2	3	84	95	178	3.80e-04	47.4
sp|Q9Y580|RBM7_HUMAN	tr|Q9W424|Q9W424_DROME	46.667	75	39	1	9	82	12	86	6.75e-14	75.9
sp|Q9Y580|RBM7_HUMAN	tr|Q9W424|Q9W424_DROME	37.037	81	49	2	12	90	102	182	4.29e-07	55.8
sp|Q9Y580|RBM7_HUMAN	tr|A0A0Q3U0K4|A0A0Q3U0K4_AMAAE	45.238	84	43	2	2	82	375	458	7.75e-14	76.6
sp|Q9Y580|RBM7_HUMAN	tr|A0A0Q3U0K4|A0A0Q3U0K4_AMAAE	34.667	75	47	2	12	84	474	548	1.48e-04	48.5
sp|Q9Y580|RBM7_HUMAN	tr|G1REZ5|G1REZ5_NOMLE	48.000	75	38	1	9	82	12	86	7.77e-14	75.9
sp|Q9Y580|RBM7_HUMAN	tr|A0A5G3I8E0|A0A5G3I8E0_XENTR	47.945	73	37	1	11	82	20	92	7.88e-14	75.9
sp|Q9Y580|RBM7_HUMAN	tr|A0A5G3I8E0|A0A5G3I8E0_XENTR	34.667	75	47	2	12	84	108	182	8.80e-05	48.9
sp|Q9Y580|RBM7_HUMAN	tr|E9GYJ0|E9GYJ0_DAPPU	48.000	75	39	0	11	85	7	81	8.11e-14	74.3
sp|Q9Y580|RBM7_HUMAN	tr|Q5AYX9|Q5AYX9_EMENI	33.333	111	70	2	9	118	12	119	4.51e-13	73.6
sp|Q9Y580|RBM7_HUMAN	tr|Q5AYX9|Q5AYX9_EMENI	30.864	81	55	1	5	84	96	176	8.79e-04	45.8
sp|Q9Y580|RBM7_HUMAN	tr|Q6C5T3|Q6C5T3_YARLI	40.741	81	43	2	7	82	8	88	5.02e-13	72.0
sp|Q9Y580|RBM7_HUMAN	tr|Q6C5T3|Q6C5T3_YARLI	42.308	52	29	1	7	57	100	151	0.27	37.7
sp|Q9Y580|RBM7_HUMAN	tr|G5C6I4|G5C6I4_HETGA	45.333	75	40	1	9	82	12	86	2.07e-12	71.2
sp|Q9Y580|RBM7_HUMAN	tr|G5C6I4|G5C6I4_HETGA	34.409	93	57	3	12	100	102	194	3.23e-05	50.1
sp|Q9Y580|RBM7_HUMAN	tr|A0A444XSY2|A0A444XSY2_ARAHY	40.000	85	48	3	11	93	8	91	3.08e-12	68.6
sp|Q9Y580|RBM7_HUMAN	tr|A0A445BD05|A0A445BD05_ARAHY	40.000	85	48	3	11	93	8	91	4.01e-12	68.2
sp|Q9Y580|RBM7_HUMAN	tr|E2BEJ8|E2BEJ8_HARSA	41.860	86	38	2	9	82	12	97	7.69e-12	70.5
sp|Q9Y580|RBM7_HUMAN	tr|E2BEJ8|E2BEJ8_HARSA	34.667	75	47	2	12	84	113	187	1.02e-04	48.9
sp|Q9Y580|RBM7_HUMAN	tr|V5IMS1|V5IMS1_NEUCR	38.202	89	54	1	9	96	10	98	1.04e-11	69.7
sp|Q9Y580|RBM7_HUMAN	tr|V5IMS1|V5IMS1_NEUCR	28.378	74	52	1	12	84	101	174	1.0	36.6
sp|Q9Y580|RBM7_HUMAN	sp|Q99181|HSH49_YEAST	35.052	97	58	3	5	96	4	100	1.29e-11	67.8
sp|Q9Y580|RBM7_HUMAN	tr|A0A2U4AUL0|A0A2U4AUL0_TURTR	44.000	75	41	1	9	82	49	123	6.26e-11	67.8
sp|Q9Y580|RBM7_HUMAN	tr|A0A2U4AUL0|A0A2U4AUL0_TURTR	34.667	75	47	2	12	84	139	213	0.013	42.7
sp|Q9Y580|RBM7_HUMAN	tr|A0A287D515|A0A287D515_ICTTR	45.333	75	40	1	9	82	5	79	7.04e-11	67.4
sp|Q9Y580|RBM7_HUMAN	tr|A0A2I3H949|A0A2I3H949_NOMLE	44.000	75	35	2	9	82	12	80	9.19e-11	67.0
sp|Q9Y580|RBM7_HUMAN	tr|A0A2I3H949|A0A2I3H949_NOMLE	31.250	80	53	2	7	84	91	170	8.53e-04	46.2
sp|Q9Y580|RBM7_HUMAN	tr|W5PBT8|W5PBT8_SHEEP	41.892	74	43	0	9	82	8	81	2.27e-10	65.9
sp|Q9Y580|RBM7_HUMAN	tr|A0A3B5Y2A1|A0A3B5Y2A1_WHEAT	33.929	112	69	4	11	120	8	116	2.43e-10	63.5
sp|Q9Y580|RBM7_HUMAN	tr|A0A2I2Y8R5|A0A2I2Y8R5_GORGO	41.333	75	37	2	9	82	12	80	4.50e-10	65.1
sp|Q9Y580|RBM7_HUMAN	tr|A0A2I2Y8R5|A0A2I2Y8R5_GORGO	33.333	75	48	2	12	84	96	170	2.93e-04	47.4
sp|Q9Y580|RBM7_HUMAN	tr|A0A3B5YZE2|A0A3B5YZE2_WHEAT	34.906	106	64	4	11	114	8	110	4.66e-10	62.8
sp|Q9Y580|RBM7_HUMAN	tr|A0A2I3SQ33|A0A2I3SQ33_PANTR	42.667	75	36	2	9	82	12	80	4.71e-10	65.1
sp|Q9Y580|RBM7_HUMAN	tr|A0A2I3SQ33|A0A2I3SQ33_PANTR	31.250	80	53	2	7	84	91	170	0.010	42.7
sp|Q9Y580|RBM7_HUMAN	tr|A0A2R9ADZ1|A0A2R9ADZ1_PANPA	42.667	75	36	2	9	82	12	80	4.87e-10	65.1
sp|Q9Y580|RBM7_HUMAN	tr|A0A2R9ADZ1|A0A2R9ADZ1_PANPA	31.250	80	53	2	7	84	91	170	0.011	42.7
sp|Q9Y580|RBM7_HUMAN	tr|Q8GW25|Q8GW25_ARATH	38.158	76	45	2	11	84	8	83	5.01e-10	62.4
sp|Q9Y580|RBM7_HUMAN	tr|A0A3B5ZXY3|A0A3B5ZXY3_WHEAT	34.906	106	64	4	11	114	8	110	5.68e-10	62.8
sp|Q9Y580|RBM7_HUMAN	tr|A0A3B4T2P7|A0A3B4T2P7_SERDU	38.542	96	50	3	6	92	38	133	6.77e-10	64.7
sp|Q9Y580|RBM7_HUMAN	tr|A0A3B6EPE1|A0A3B6EPE1_WHEAT	40.789	76	43	2	11	84	8	83	8.51e-10	62.4
sp|Q9Y580|RBM7_HUMAN	tr|A2WXJ0|A2WXJ0_ORYSI	39.241	79	46	2	5	81	2	80	1.26e-09	62.0
sp|Q9Y580|RBM7_HUMAN	tr|B8BUY2|B8BUY2_THAPS	40.000	75	44	1	9	82	4	78	2.70e-09	62.4
sp|Q9Y580|RBM7_HUMAN	tr|B8BUY2|B8BUY2_THAPS	30.108	93	60	4	2	89	88	180	0.63	37.0
sp|Q9Y580|RBM7_HUMAN	tr|G3PYU0|G3PYU0_GASAC	39.506	81	46	2	6	83	2	82	2.76e-09	62.8
sp|Q9Y580|RBM7_HUMAN	tr|E9FR65|E9FR65_DAPPU	40.541	74	43	1	10	82	14	87	3.09e-09	62.4
sp|Q9Y580|RBM7_HUMAN	tr|A0A3B6GZJ5|A0A3B6GZJ5_WHEAT	39.474	76	44	2	11	84	8	83	3.57e-09	60.8
sp|Q9Y580|RBM7_HUMAN	sp|Q15415|RBY1F_HUMAN	32.184	87	53	1	12	92	10	96	3.92e-09	62.4
sp|Q9Y580|RBM7_HUMAN	tr|A0A1D6G7P9|A0A1D6G7P9_MAIZE	37.662	77	46	2	10	84	7	83	4.55e-09	62.0
sp|Q9Y580|RBM7_HUMAN	tr|G5BK59|G5BK59_HETGA	27.322	183	113	6	1	172	1	174	6.03e-09	61.6
sp|Q9Y580|RBM7_HUMAN	tr|G5BK59|G5BK59_HETGA	27.536	69	50	0	12	80	192	260	1.1	36.6
sp|Q9Y580|RBM7_HUMAN	tr|A0A091D9V0|A0A091D9V0_FUKDA	27.711	166	101	5	1	155	1	158	6.20e-09	61.6
sp|Q9Y580|RBM7_HUMAN	tr|A0A091D9V0|A0A091D9V0_FUKDA	27.536	69	50	0	12	80	192	260	1.1	36.6
sp|Q9Y580|RBM7_HUMAN	tr|A0A091D9V0|A0A091D9V0_FUKDA	28.986	69	48	1	12	80	100	167	2.4	35.4
sp|Q9Y580|RBM7_HUMAN	tr|A0A0L0BTM6|A0A0L0BTM6_LUCCU	40.541	74	43	1	10	82	16	89	6.33e-09	61.6
sp|Q9Y580|RBM7_HUMAN	tr|C4J0Q1|C4J0Q1_MAIZE	40.625	64	37	1	11	73	8	71	6.64e-09	59.7
sp|Q9Y580|RBM7_HUMAN	tr|B8ARD0|B8ARD0_ORYSI	37.778	90	47	2	10	90	39	128	6.93e-09	61.6
sp|Q9Y580|RBM7_HUMAN	tr|B8ARD0|B8ARD0_ORYSI	30.137	73	51	0	12	84	323	395	0.006	43.5
sp|Q9Y580|RBM7_HUMAN	tr|B8ARD0|B8ARD0_ORYSI	35.938	64	41	0	12	75	220	283	0.037	41.2
sp|Q9Y580|RBM7_HUMAN	tr|B8ARD0|B8ARD0_ORYSI	25.352	71	53	0	12	82	129	199	0.17	39.3
sp|Q9Y580|RBM7_HUMAN	sp|A6NDE4|RBY1B_HUMAN	32.184	87	53	1	12	92	10	96	7.20e-09	61.6
sp|Q9Y580|RBM7_HUMAN	sp|P0C7P1|RBY1D_HUMAN	32.184	87	53	1	12	92	10	96	7.27e-09	61.6
sp|Q9Y580|RBM7_HUMAN	sp|A6NEQ0|RBY1E_HUMAN	32.184	87	53	1	12	92	10	96	7.27e-09	61.6
sp|Q9Y580|RBM7_HUMAN	sp|P0DJD4|RBY1C_HUMAN	32.184	87	53	1	12	92	10	96	7.34e-09	61.6
sp|Q9Y580|RBM7_HUMAN	tr|R1D0Z9|R1D0Z9_EMIHU	33.684	95	58	3	12	104	32	123	7.40e-09	60.8
sp|Q9Y580|RBM7_HUMAN	sp|P0DJD3|RBY1A_HUMAN	32.184	87	53	1	12	92	10	96	7.47e-09	61.6
sp|Q9Y580|RBM7_HUMAN	tr|Q9VE52|Q9VE52_DROME	40.541	74	43	1	10	82	16	89	7.91e-09	61.2
sp|Q9Y580|RBM7_HUMAN	tr|A0A1L8F3C0|A0A1L8F3C0_XENLA	39.506	81	46	2	6	83	2	82	9.08e-09	60.8
sp|Q9Y580|RBM7_HUMAN	tr|M0RGX4|M0RGX4_MUSAM	34.653	101	62	3	10	107	36	135	9.50e-09	60.5
sp|Q9Y580|RBM7_HUMAN	tr|A0A1L8F813|A0A1L8F813_XENLA	39.506	81	46	2	6	83	2	82	1.18e-08	60.8
sp|Q9Y580|RBM7_HUMAN	tr|A0A5G3HNL0|A0A5G3HNL0_XENTR	39.506	81	46	2	6	83	2	82	1.24e-08	60.5
sp|Q9Y580|RBM7_HUMAN	tr|A0A3B6FT45|A0A3B6FT45_WHEAT	39.474	76	44	2	11	84	8	83	1.31e-08	58.9
sp|Q9Y580|RBM7_HUMAN	tr|E9H8S8|E9H8S8_DAPPU	36.986	73	45	1	11	82	3	75	1.50e-08	55.8
sp|Q9Y580|RBM7_HUMAN	tr|A0A060WY94|A0A060WY94_ONCMY	38.272	81	47	2	6	83	2	82	1.72e-08	60.1
sp|Q9Y580|RBM7_HUMAN	sp|Q8R0F5|RBMX2_MOUSE	31.818	110	67	3	12	114	38	146	1.73e-08	60.1
sp|Q9Y580|RBM7_HUMAN	tr|A0A5F4C8X5|A0A5F4C8X5_CANLF	84.375	32	4	1	1	32	1	31	1.76e-08	55.5
sp|Q9Y580|RBM7_HUMAN	tr|A0A2K1L0S1|A0A2K1L0S1_PHYPA	31.250	112	72	3	6	117	61	167	1.78e-08	60.5
sp|Q9Y580|RBM7_HUMAN	tr|A0A2K1L0S1|A0A2K1L0S1_PHYPA	32.051	78	46	2	11	86	286	358	0.17	38.9
sp|Q9Y580|RBM7_HUMAN	sp|P53883|NOP13_YEAST	38.158	76	46	1	10	84	239	314	1.89e-08	60.1
sp|Q9Y580|RBM7_HUMAN	tr|A0A3Q1LQK3|A0A3Q1LQK3_BOVIN	47.458	59	30	1	25	82	2	60	2.06e-08	60.1
sp|Q9Y580|RBM7_HUMAN	tr|A0A3Q1LQK3|A0A3Q1LQK3_BOVIN	34.667	75	47	2	12	84	76	150	7.55e-05	49.3
sp|Q9Y580|RBM7_HUMAN	tr|A0A1D6M4R7|A0A1D6M4R7_MAIZE	40.625	64	37	1	11	73	8	71	2.17e-08	58.2
sp|Q9Y580|RBM7_HUMAN	tr|A0A151P516|A0A151P516_ALLMI	34.783	92	59	1	7	98	4	94	2.27e-08	59.7
sp|Q9Y580|RBM7_HUMAN	tr|A0A151P516|A0A151P516_ALLMI	25.781	128	92	2	12	136	108	235	0.040	40.8
sp|Q9Y580|RBM7_HUMAN	tr|A0A151P516|A0A151P516_ALLMI	24.000	75	52	1	8	82	212	281	0.23	38.5
sp|Q9Y580|RBM7_HUMAN	tr|A0A060XNY6|A0A060XNY6_ONCMY	38.272	81	47	2	6	83	2	82	2.35e-08	59.7
sp|Q9Y580|RBM7_HUMAN	tr|A0A1S3STN2|A0A1S3STN2_SALSA	38.272	81	47	2	6	83	2	82	2.38e-08	59.7
sp|Q9Y580|RBM7_HUMAN	tr|A0A226N3E4|A0A226N3E4_CALSU	34.783	92	59	1	7	98	4	94	2.53e-08	59.7
sp|Q9Y580|RBM7_HUMAN	tr|A0A226N3E4|A0A226N3E4_CALSU	25.781	128	92	2	12	136	108	235	0.036	41.2
sp|Q9Y580|RBM7_HUMAN	tr|A0A226N3E4|A0A226N3E4_CALSU	22.549	102	65	3	8	103	212	305	0.18	38.9
sp|Q9Y580|RBM7_HUMAN	tr|M0RSB8|M0RSB8_MUSAM	29.787	141	90	4	10	146	42	177	2.61e-08	59.3
sp|Q9Y580|RBM7_HUMAN	tr|B8BVT5|B8BVT5_THAPS	37.838	74	45	1	12	84	1	74	2.90e-08	55.1
sp|Q9Y580|RBM7_HUMAN	tr|A0A5F9CED3|A0A5F9CED3_RABIT	78.125	32	7	0	2	33	4	35	3.23e-08	55.5
sp|Q9Y580|RBM7_HUMAN	tr|A0A5F8ADX5|A0A5F8ADX5_MACMU	31.183	93	58	1	6	92	4	96	3.23e-08	59.7
sp|Q9Y580|RBM7_HUMAN	tr|E2B398|E2B398_HARSA	38.356	73	45	0	12	84	204	276	3.78e-08	59.3
sp|Q9Y580|RBM7_HUMAN	tr|W5J2R6|W5J2R6_ANODA	37.838	74	45	1	10	82	15	88	3.87e-08	59.3
sp|Q9Y580|RBM7_HUMAN	tr|A0A1S3RRK8|A0A1S3RRK8_SALSA	38.272	81	47	2	6	83	2	82	3.90e-08	59.3
sp|Q9Y580|RBM7_HUMAN	tr|A0A2I3RKE5|A0A2I3RKE5_PANTR	33.333	72	48	0	12	83	10	81	3.93e-08	59.3
sp|Q9Y580|RBM7_HUMAN	tr|B8AFE3|B8AFE3_ORYSI	34.066	91	59	1	4	93	11	101	3.96e-08	56.2
sp|Q9Y580|RBM7_HUMAN	tr|A0A3B5KGY0|A0A3B5KGY0_TAKRU	33.645	107	69	2	7	113	4	108	4.03e-08	59.3
sp|Q9Y580|RBM7_HUMAN	tr|A0A3B5KGY0|A0A3B5KGY0_TAKRU	22.667	75	53	1	8	82	201	270	0.71	37.0
sp|Q9Y580|RBM7_HUMAN	tr|A0A3B5KGY0|A0A3B5KGY0_TAKRU	27.632	76	54	1	12	86	97	172	1.7	35.8
sp|Q9Y580|RBM7_HUMAN	tr|A0A151N774|A0A151N774_ALLMI	35.556	90	57	1	5	93	38	127	4.05e-08	57.0
sp|Q9Y580|RBM7_HUMAN	sp|Q9XFD1|NCBP2_ARATH	35.556	90	57	1	5	93	29	118	4.11e-08	58.5
sp|Q9Y580|RBM7_HUMAN	tr|M0RJ22|M0RJ22_MUSAM	34.259	108	66	3	10	117	60	162	4.21e-08	59.3
sp|Q9Y580|RBM7_HUMAN	tr|M0RJ22|M0RJ22_MUSAM	29.762	84	58	1	12	94	147	230	0.017	42.0
sp|Q9Y580|RBM7_HUMAN	tr|M0RJ22|M0RJ22_MUSAM	34.211	76	43	2	11	84	266	336	0.017	42.0
sp|Q9Y580|RBM7_HUMAN	tr|A0A1S3GTD3|A0A1S3GTD3_DIPOR	36.000	75	47	1	11	84	3	77	4.57e-08	57.4
sp|Q9Y580|RBM7_HUMAN	tr|A0A1S3GTD3|A0A1S3GTD3_DIPOR	31.579	76	50	2	12	86	92	166	0.002	44.3
sp|Q9Y580|RBM7_HUMAN	tr|A0A3Q0CG51|A0A3Q0CG51_MESAU	34.667	75	48	1	11	84	325	399	4.58e-08	59.3
sp|Q9Y580|RBM7_HUMAN	tr|A0A3Q0CG51|A0A3Q0CG51_MESAU	31.579	76	50	2	12	86	414	488	0.005	43.9
sp|Q9Y580|RBM7_HUMAN	tr|H2SQH2|H2SQH2_TAKRU	37.500	96	51	3	6	92	2	97	4.73e-08	58.9
sp|Q9Y580|RBM7_HUMAN	tr|A0A1D6QLN5|A0A1D6QLN5_MAIZE	37.209	86	52	2	1	84	1	86	4.84e-08	59.3
sp|Q9Y580|RBM7_HUMAN	tr|B8AYH7|B8AYH7_ORYSI	36.986	73	44	2	11	81	8	80	4.90e-08	57.0
sp|Q9Y580|RBM7_HUMAN	tr|A0A0L7LC30|A0A0L7LC30_9NEOP	37.838	74	45	1	10	82	18	91	4.95e-08	57.4
sp|Q9Y580|RBM7_HUMAN	tr|A0A091DY96|A0A091DY96_FUKDA	36.000	75	47	1	11	84	3	77	5.03e-08	57.4
sp|Q9Y580|RBM7_HUMAN	tr|A0A091DY96|A0A091DY96_FUKDA	30.263	76	51	2	12	86	92	166	0.005	42.7
sp|Q9Y580|RBM7_HUMAN	tr|H0W3H4|H0W3H4_CAVPO	36.000	75	47	1	11	84	3	77	5.03e-08	57.4
sp|Q9Y580|RBM7_HUMAN	tr|H0W3H4|H0W3H4_CAVPO	30.263	76	51	2	12	86	92	166	0.005	42.7
sp|Q9Y580|RBM7_HUMAN	tr|W5JTL6|W5JTL6_ANODA	39.189	74	44	1	10	82	16	89	5.08e-08	58.9
sp|Q9Y580|RBM7_HUMAN	tr|I3N6E0|I3N6E0_ICTTR	36.000	75	47	1	11	84	3	77	5.23e-08	57.4
sp|Q9Y580|RBM7_HUMAN	tr|I3N6E0|I3N6E0_ICTTR	30.263	76	51	2	12	86	92	166	0.005	42.7
sp|Q9Y580|RBM7_HUMAN	tr|A0A2K6GN08|A0A2K6GN08_PROCO	36.000	75	47	1	11	84	3	77	5.39e-08	57.4
sp|Q9Y580|RBM7_HUMAN	tr|A0A2K6GN08|A0A2K6GN08_PROCO	30.263	76	51	2	12	86	92	166	0.005	42.7
sp|Q9Y580|RBM7_HUMAN	tr|R1EJA8|R1EJA8_EMIHU	34.444	90	58	1	5	93	18	107	5.42e-08	56.2
sp|Q9Y580|RBM7_HUMAN	sp|P32588|PUB1_YEAST	35.065	77	50	0	8	84	73	149	5.56e-08	58.9
sp|Q9Y580|RBM7_HUMAN	sp|P32588|PUB1_YEAST	28.947	76	53	1	12	86	164	239	6.1	34.3
sp|Q9Y580|RBM7_HUMAN	tr|A0A2Y9DS78|A0A2Y9DS78_TRIMA	36.000	75	47	1	11	84	3	77	5.71e-08	57.4
sp|Q9Y580|RBM7_HUMAN	tr|A0A2Y9DS78|A0A2Y9DS78_TRIMA	30.263	76	51	2	12	86	92	166	0.005	42.7
sp|Q9Y580|RBM7_HUMAN	tr|G5AZC2|G5AZC2_HETGA	36.000	75	47	1	11	84	3	77	6.00e-08	57.0
sp|Q9Y580|RBM7_HUMAN	tr|G5AZC2|G5AZC2_HETGA	30.263	76	51	2	12	86	92	166	0.005	42.7
sp|Q9Y580|RBM7_HUMAN	tr|G3MZ94|G3MZ94_BOVIN	36.000	75	47	1	11	84	16	90	6.05e-08	57.4
sp|Q9Y580|RBM7_HUMAN	tr|G3MZ94|G3MZ94_BOVIN	30.263	76	51	2	12	86	105	179	0.007	42.7
sp|Q9Y580|RBM7_HUMAN	tr|A0A2Y9TBA9|A0A2Y9TBA9_PHYMC	36.000	75	47	1	11	84	11	85	6.09e-08	57.4
sp|Q9Y580|RBM7_HUMAN	tr|A0A2Y9TBA9|A0A2Y9TBA9_PHYMC	30.263	76	51	2	12	86	100	174	0.006	42.7
sp|Q9Y580|RBM7_HUMAN	tr|A0A384DNF9|A0A384DNF9_URSMA	36.000	75	47	1	11	84	3	77	6.11e-08	57.0
sp|Q9Y580|RBM7_HUMAN	tr|A0A384DNF9|A0A384DNF9_URSMA	30.263	76	51	2	12	86	92	166	0.006	42.7
sp|Q9Y580|RBM7_HUMAN	tr|A0A2U3V5Y4|A0A2U3V5Y4_TURTR	36.000	75	47	1	11	84	3	77	6.11e-08	57.0
sp|Q9Y580|RBM7_HUMAN	tr|A0A2U3V5Y4|A0A2U3V5Y4_TURTR	30.263	76	51	2	12	86	92	166	0.006	42.7
sp|Q9Y580|RBM7_HUMAN	tr|A0A1U7U175|A0A1U7U175_TARSY	36.000	75	47	1	11	84	3	77	6.11e-08	57.0
sp|Q9Y580|RBM7_HUMAN	tr|A0A1U7U175|A0A1U7U175_TARSY	30.263	76	51	2	12	86	92	166	0.006	42.7
sp|Q9Y580|RBM7_HUMAN	tr|I3LVS9|I3LVS9_PIG	36.000	75	47	1	11	84	3	77	6.11e-08	57.0
sp|Q9Y580|RBM7_HUMAN	tr|I3LVS9|I3LVS9_PIG	30.263	76	51	2	12	86	92	166	0.006	42.7
sp|Q9Y580|RBM7_HUMAN	tr|G1SHT6|G1SHT6_RABIT	36.000	75	47	1	11	84	3	77	6.11e-08	57.0
sp|Q9Y580|RBM7_HUMAN	tr|G1SHT6|G1SHT6_RABIT	30.263	76	51	2	12	86	92	166	0.006	42.7
sp|Q9Y580|RBM7_HUMAN	tr|A0A2U3X2Z0|A0A2U3X2Z0_ODORO	36.000	75	47	1	11	84	3	77	6.11e-08	57.0
sp|Q9Y580|RBM7_HUMAN	tr|A0A2U3X2Z0|A0A2U3X2Z0_ODORO	30.263	76	51	2	12	86	92	166	0.006	42.7
sp|Q9Y580|RBM7_HUMAN	tr|A0A2U3XQL8|A0A2U3XQL8_LEPWE	36.000	75	47	1	11	84	3	77	6.11e-08	57.0
sp|Q9Y580|RBM7_HUMAN	tr|A0A2U3XQL8|A0A2U3XQL8_LEPWE	30.263	76	51	2	12	86	92	166	0.006	42.7
sp|Q9Y580|RBM7_HUMAN	tr|A0A2I2UX97|A0A2I2UX97_FELCA	36.000	75	47	1	11	84	3	77	6.11e-08	57.0
sp|Q9Y580|RBM7_HUMAN	tr|A0A2I2UX97|A0A2I2UX97_FELCA	30.263	76	51	2	12	86	92	166	0.006	42.7
sp|Q9Y580|RBM7_HUMAN	tr|A0A452E6X4|A0A452E6X4_CAPHI	36.000	75	47	1	11	84	3	77	6.11e-08	57.0
sp|Q9Y580|RBM7_HUMAN	tr|A0A452E6X4|A0A452E6X4_CAPHI	30.263	76	51	2	12	86	92	166	0.006	42.7
sp|Q9Y580|RBM7_HUMAN	tr|D2I8K8|D2I8K8_AILME	36.000	75	47	1	11	84	3	77	6.11e-08	57.0
sp|Q9Y580|RBM7_HUMAN	tr|D2I8K8|D2I8K8_AILME	30.263	76	51	2	12	86	92	166	0.006	42.7
sp|Q9Y580|RBM7_HUMAN	tr|H0XPU6|H0XPU6_OTOGA	36.000	75	47	1	11	84	3	77	6.17e-08	57.0
sp|Q9Y580|RBM7_HUMAN	tr|H0XPU6|H0XPU6_OTOGA	30.263	76	51	2	12	86	92	166	0.006	42.7
sp|Q9Y580|RBM7_HUMAN	tr|F6VG87|F6VG87_HORSE	36.000	75	47	1	11	84	3	77	6.17e-08	57.0
sp|Q9Y580|RBM7_HUMAN	tr|F6VG87|F6VG87_HORSE	30.263	76	51	2	12	86	92	166	0.006	42.7
sp|Q9Y580|RBM7_HUMAN	tr|A0A2I3RE87|A0A2I3RE87_PANTR	33.750	80	51	1	6	83	2	81	6.21e-08	58.9
sp|Q9Y580|RBM7_HUMAN	tr|H9G4M1|H9G4M1_ANOCA	40.000	75	42	1	10	84	500	571	6.26e-08	58.9
sp|Q9Y580|RBM7_HUMAN	tr|H9G4M1|H9G4M1_ANOCA	34.667	75	45	2	10	84	408	478	0.047	40.8
sp|Q9Y580|RBM7_HUMAN	tr|G3PTB1|G3PTB1_GASAC	35.849	106	62	4	10	113	8	109	6.27e-08	58.5
sp|Q9Y580|RBM7_HUMAN	tr|G3PTB1|G3PTB1_GASAC	26.119	134	84	5	12	136	98	225	0.51	37.4
sp|Q9Y580|RBM7_HUMAN	tr|G3PTB1|G3PTB1_GASAC	22.667	75	53	1	8	82	202	271	0.52	37.4
sp|Q9Y580|RBM7_HUMAN	tr|A0A2K5ULZ5|A0A2K5ULZ5_MACFA	36.000	75	47	1	11	84	3	77	6.32e-08	57.0
sp|Q9Y580|RBM7_HUMAN	tr|A0A2Y9MZ39|A0A2Y9MZ39_DELLE	36.000	75	47	1	11	84	15	89	6.46e-08	57.4
sp|Q9Y580|RBM7_HUMAN	tr|A0A2Y9MZ39|A0A2Y9MZ39_DELLE	30.263	76	51	2	12	86	104	178	0.006	42.7
sp|Q9Y580|RBM7_HUMAN	tr|Q8ID37|Q8ID37_PLAF7	26.761	142	98	2	10	151	98	233	6.47e-08	58.5
sp|Q9Y580|RBM7_HUMAN	tr|A0A2K6K6L6|A0A2K6K6L6_RHIBE	36.000	75	47	1	11	84	3	77	7.07e-08	57.0
sp|Q9Y580|RBM7_HUMAN	tr|A0A2K6K6L6|A0A2K6K6L6_RHIBE	30.263	76	51	2	12	86	92	166	0.003	43.5
sp|Q9Y580|RBM7_HUMAN	tr|H2PW12|H2PW12_PONAB	36.000	75	47	1	11	84	3	77	7.07e-08	57.0
sp|Q9Y580|RBM7_HUMAN	tr|H2PW12|H2PW12_PONAB	30.263	76	51	2	12	86	92	166	0.003	43.5
sp|Q9Y580|RBM7_HUMAN	tr|A0A096NPZ8|A0A096NPZ8_PAPAN	36.000	75	47	1	11	84	3	77	7.07e-08	57.0
sp|Q9Y580|RBM7_HUMAN	tr|A0A096NPZ8|A0A096NPZ8_PAPAN	30.263	76	51	2	12	86	92	166	0.003	43.5
sp|Q9Y580|RBM7_HUMAN	tr|A0A2J8PX07|A0A2J8PX07_PANTR	36.000	75	47	1	11	84	3	77	7.07e-08	57.0
sp|Q9Y580|RBM7_HUMAN	tr|A0A2J8PX07|A0A2J8PX07_PANTR	30.263	76	51	2	12	86	92	166	0.003	43.5
sp|Q9Y580|RBM7_HUMAN	tr|A0A2R8ZDB5|A0A2R8ZDB5_PANPA	36.000	75	47	1	11	84	3	77	7.07e-08	57.0
sp|Q9Y580|RBM7_HUMAN	tr|A0A2R8ZDB5|A0A2R8ZDB5_PANPA	30.263	76	51	2	12	86	92	166	0.003	43.5
sp|Q9Y580|RBM7_HUMAN	tr|G1S936|G1S936_NOMLE	36.000	75	47	1	11	84	3	77	7.07e-08	57.0
sp|Q9Y580|RBM7_HUMAN	tr|G1S936|G1S936_NOMLE	30.263	76	51	2	12	86	92	166	0.003	43.5
sp|Q9Y580|RBM7_HUMAN	tr|A0A2K5XUU4|A0A2K5XUU4_MANLE	36.000	75	47	1	11	84	3	77	7.07e-08	57.0
sp|Q9Y580|RBM7_HUMAN	tr|A0A2K5XUU4|A0A2K5XUU4_MANLE	30.263	76	51	2	12	86	92	166	0.003	43.5
sp|Q9Y580|RBM7_HUMAN	tr|F6ZW34|F6ZW34_MACMU	36.000	75	47	1	11	84	3	77	7.07e-08	57.0
sp|Q9Y580|RBM7_HUMAN	tr|F6ZW34|F6ZW34_MACMU	30.263	76	51	2	12	86	92	166	0.003	43.5
sp|Q9Y580|RBM7_HUMAN	sp|Q5JQF8|PAP1M_HUMAN	36.000	75	47	1	11	84	3	77	7.07e-08	57.0
sp|Q9Y580|RBM7_HUMAN	sp|Q5JQF8|PAP1M_HUMAN	30.263	76	51	2	12	86	92	166	0.003	43.5
sp|Q9Y580|RBM7_HUMAN	tr|G3SED4|G3SED4_GORGO	36.000	75	47	1	11	84	3	77	7.07e-08	57.0
sp|Q9Y580|RBM7_HUMAN	tr|G3SED4|G3SED4_GORGO	30.263	76	51	2	12	86	92	166	0.003	43.5
sp|Q9Y580|RBM7_HUMAN	tr|A0A0D9SAK1|A0A0D9SAK1_CHLSB	36.000	75	47	1	11	84	3	77	7.07e-08	57.0
sp|Q9Y580|RBM7_HUMAN	tr|A0A0D9SAK1|A0A0D9SAK1_CHLSB	30.263	76	51	2	12	86	92	166	0.003	43.5
sp|Q9Y580|RBM7_HUMAN	tr|A0A2K5NUG0|A0A2K5NUG0_CERAT	36.000	75	47	1	11	84	3	77	7.07e-08	57.0
sp|Q9Y580|RBM7_HUMAN	tr|A0A2K5NUG0|A0A2K5NUG0_CERAT	30.263	76	51	2	12	86	92	166	0.003	43.5
sp|Q9Y580|RBM7_HUMAN	tr|U3ELG1|U3ELG1_CALJA	36.000	75	47	1	11	84	3	77	7.07e-08	57.0
sp|Q9Y580|RBM7_HUMAN	tr|U3ELG1|U3ELG1_CALJA	30.263	76	51	2	12	86	92	166	0.003	43.5
sp|Q9Y580|RBM7_HUMAN	tr|A0A2K5C333|A0A2K5C333_AOTNA	36.000	75	47	1	11	84	3	77	7.07e-08	57.0
sp|Q9Y580|RBM7_HUMAN	tr|A0A2K5C333|A0A2K5C333_AOTNA	30.263	76	51	2	12	86	92	166	0.003	43.5
sp|Q9Y580|RBM7_HUMAN	tr|H9JAD1|H9JAD1_BOMMO	37.838	74	45	1	10	82	18	91	7.46e-08	58.5
sp|Q9Y580|RBM7_HUMAN	tr|A0A3B4VRW5|A0A3B4VRW5_SERDU	33.654	104	67	2	10	113	7	108	8.05e-08	58.2
sp|Q9Y580|RBM7_HUMAN	tr|A0A3B4VRW5|A0A3B4VRW5_SERDU	22.667	75	53	1	8	82	201	270	0.55	37.4
sp|Q9Y580|RBM7_HUMAN	tr|A0A3B4VRW5|A0A3B4VRW5_SERDU	27.632	76	54	1	12	86	97	172	2.0	35.8
sp|Q9Y580|RBM7_HUMAN	tr|A0A2I3TE31|A0A2I3TE31_PANTR	33.696	92	53	2	6	89	2	93	8.16e-08	58.5
sp|Q9Y580|RBM7_HUMAN	tr|C0H8T1|C0H8T1_SALSA	38.272	81	47	2	6	83	2	82	9.50e-08	57.8
sp|Q9Y580|RBM7_HUMAN	tr|D6W8L7|D6W8L7_TRICA	29.524	105	70	1	12	116	198	298	9.75e-08	58.2
sp|Q9Y580|RBM7_HUMAN	tr|A0A1S3LRR1|A0A1S3LRR1_SALSA	32.710	107	70	2	7	113	5	109	9.97e-08	58.2
sp|Q9Y580|RBM7_HUMAN	tr|A0A1S3LRR1|A0A1S3LRR1_SALSA	23.438	128	95	2	12	136	98	225	0.25	38.5
sp|Q9Y580|RBM7_HUMAN	tr|A0A1S3LRR1|A0A1S3LRR1_SALSA	24.000	75	52	1	8	82	202	271	0.56	37.4
sp|Q9Y580|RBM7_HUMAN	tr|M0SUR4|M0SUR4_MUSAM	33.333	87	55	3	10	94	7	92	1.01e-07	55.8
sp|Q9Y580|RBM7_HUMAN	tr|A0A060XG06|A0A060XG06_ONCMY	32.710	107	70	2	7	113	5	109	1.02e-07	57.8
sp|Q9Y580|RBM7_HUMAN	tr|A0A060XG06|A0A060XG06_ONCMY	23.438	128	95	2	12	136	98	225	0.21	38.5
sp|Q9Y580|RBM7_HUMAN	tr|A0A060XG06|A0A060XG06_ONCMY	24.000	75	52	1	8	82	202	271	0.54	37.4
sp|Q9Y580|RBM7_HUMAN	tr|A0A445BD68|A0A445BD68_ARAHY	32.174	115	67	2	5	108	2	116	1.09e-07	58.2
sp|Q9Y580|RBM7_HUMAN	tr|A0A091HX60|A0A091HX60_CALAN	38.667	75	43	1	10	84	407	478	1.11e-07	58.2
sp|Q9Y580|RBM7_HUMAN	tr|A0A091HX60|A0A091HX60_CALAN	35.802	81	49	1	10	90	319	396	3.39e-05	50.4
sp|Q9Y580|RBM7_HUMAN	tr|A0A444XU81|A0A444XU81_ARAHY	32.174	115	67	2	5	108	2	116	1.17e-07	58.2
sp|Q9Y580|RBM7_HUMAN	tr|F1RPL9|F1RPL9_PIG	36.000	75	47	1	11	84	260	334	1.24e-07	57.8
sp|Q9Y580|RBM7_HUMAN	tr|F1RPL9|F1RPL9_PIG	30.263	76	51	2	12	86	349	423	0.024	41.6
sp|Q9Y580|RBM7_HUMAN	tr|Q8ILQ0|Q8ILQ0_PLAF7	41.333	75	43	1	9	82	19	93	1.31e-07	57.8
sp|Q9Y580|RBM7_HUMAN	tr|Q8ILQ0|Q8ILQ0_PLAF7	27.397	73	53	0	12	84	109	181	0.004	44.3
sp|Q9Y580|RBM7_HUMAN	tr|A0A151NCF5|A0A151NCF5_ALLMI	35.000	80	52	0	5	84	160	239	1.31e-07	58.2
sp|Q9Y580|RBM7_HUMAN	tr|A0A151NCF5|A0A151NCF5_ALLMI	31.707	82	55	1	3	84	613	693	0.054	40.8
sp|Q9Y580|RBM7_HUMAN	tr|A0A151NCF5|A0A151NCF5_ALLMI	33.750	80	52	1	13	91	74	153	0.058	40.8
sp|Q9Y580|RBM7_HUMAN	tr|G3MYW4|G3MYW4_BOVIN	34.667	75	48	1	11	84	13	87	1.33e-07	56.2
sp|Q9Y580|RBM7_HUMAN	tr|G3MYW4|G3MYW4_BOVIN	30.263	76	51	2	12	86	102	176	0.006	42.7
sp|Q9Y580|RBM7_HUMAN	tr|A0A2K5EBF8|A0A2K5EBF8_AOTNA	35.802	81	49	2	6	83	5	85	1.34e-07	57.4
sp|Q9Y580|RBM7_HUMAN	tr|W5P7G2|W5P7G2_SHEEP	34.667	75	48	1	11	84	3	77	1.44e-07	56.2
sp|Q9Y580|RBM7_HUMAN	tr|W5P7G2|W5P7G2_SHEEP	30.263	76	51	2	12	86	92	166	0.006	42.7
sp|Q9Y580|RBM7_HUMAN	tr|A0A452DS83|A0A452DS83_CAPHI	34.667	75	48	1	11	84	3	77	1.44e-07	56.2
sp|Q9Y580|RBM7_HUMAN	tr|A0A452DS83|A0A452DS83_CAPHI	30.263	76	51	2	12	86	92	166	0.006	42.7
sp|Q9Y580|RBM7_HUMAN	sp|Q9LJH8|UBP1C_ARATH	37.273	110	62	4	10	118	59	162	1.44e-07	57.4
sp|Q9Y580|RBM7_HUMAN	sp|Q9LJH8|UBP1C_ARATH	27.381	84	60	1	12	94	146	229	0.12	39.7
sp|Q9Y580|RBM7_HUMAN	tr|A0A5F8AMZ5|A0A5F8AMZ5_MACMU	34.722	72	47	0	12	83	10	81	1.47e-07	57.4
sp|Q9Y580|RBM7_HUMAN	tr|A0A1S3KYH3|A0A1S3KYH3_SALSA	32.710	107	70	2	7	113	5	109	1.48e-07	57.4
sp|Q9Y580|RBM7_HUMAN	tr|A0A1S3KYH3|A0A1S3KYH3_SALSA	24.219	128	94	2	12	136	98	225	0.21	38.5
sp|Q9Y580|RBM7_HUMAN	tr|A0A1S3KYH3|A0A1S3KYH3_SALSA	22.667	75	53	1	8	82	202	271	1.8	35.8
sp|Q9Y580|RBM7_HUMAN	tr|A0A0D9S0C8|A0A0D9S0C8_CHLSB	31.183	93	58	1	6	92	4	96	1.52e-07	57.8
sp|Q9Y580|RBM7_HUMAN	tr|A0A2K5U6Z6|A0A2K5U6Z6_MACFA	39.437	71	37	1	12	82	1	65	1.55e-07	57.4
sp|Q9Y580|RBM7_HUMAN	tr|E2BR78|E2BR78_HARSA	37.838	74	45	1	10	82	17	90	1.63e-07	57.4
sp|Q9Y580|RBM7_HUMAN	tr|L5JPU8|L5JPU8_PTEAL	34.667	75	48	1	11	84	3	77	1.71e-07	55.8
sp|Q9Y580|RBM7_HUMAN	tr|L5JPU8|L5JPU8_PTEAL	31.579	76	50	2	12	86	92	166	0.001	44.7
sp|Q9Y580|RBM7_HUMAN	tr|K7FXY3|K7FXY3_PELSI	35.000	80	52	0	5	84	164	243	1.75e-07	57.4
sp|Q9Y580|RBM7_HUMAN	tr|K7FXY3|K7FXY3_PELSI	33.750	80	52	1	13	91	37	116	0.049	40.8
sp|Q9Y580|RBM7_HUMAN	tr|K7FXY3|K7FXY3_PELSI	32.877	73	48	1	12	84	592	663	0.15	39.3
sp|Q9Y580|RBM7_HUMAN	tr|A0A2U3X9B4|A0A2U3X9B4_LEPWE	33.645	107	69	2	7	113	4	108	1.78e-07	57.0
sp|Q9Y580|RBM7_HUMAN	tr|A0A2U3X9B4|A0A2U3X9B4_LEPWE	25.781	128	92	2	12	136	97	224	0.051	40.4
sp|Q9Y580|RBM7_HUMAN	tr|A0A2U3X9B4|A0A2U3X9B4_LEPWE	24.000	75	52	1	8	82	201	270	0.35	38.1
sp|Q9Y580|RBM7_HUMAN	tr|A0A452FMN8|A0A452FMN8_CAPHI	29.091	165	102	3	5	157	228	389	1.85e-07	57.4
sp|Q9Y580|RBM7_HUMAN	tr|A0A452FMN8|A0A452FMN8_CAPHI	36.986	73	45	1	12	84	494	565	0.017	42.4
sp|Q9Y580|RBM7_HUMAN	tr|A0A452FMN8|A0A452FMN8_CAPHI	28.431	102	64	3	12	104	97	198	6.7	34.3
sp|Q9Y580|RBM7_HUMAN	tr|A0A091CV55|A0A091CV55_FUKDA	34.524	84	53	2	12	94	99	181	1.86e-07	57.0
sp|Q9Y580|RBM7_HUMAN	tr|W5JUE3|W5JUE3_ANODA	33.000	100	65	1	10	109	8	105	1.91e-07	57.4
sp|Q9Y580|RBM7_HUMAN	tr|W5JUE3|W5JUE3_ANODA	27.068	133	87	3	12	136	98	228	0.003	44.3
sp|Q9Y580|RBM7_HUMAN	tr|A0A3B5KTG3|A0A3B5KTG3_TAKRU	31.731	104	69	2	10	113	7	108	1.96e-07	57.0
sp|Q9Y580|RBM7_HUMAN	tr|A0A3B5KTG3|A0A3B5KTG3_TAKRU	25.641	78	53	1	5	82	198	270	0.014	42.4
sp|Q9Y580|RBM7_HUMAN	tr|A0A3B5KTG3|A0A3B5KTG3_TAKRU	23.438	128	95	2	12	136	97	224	0.52	37.4
sp|Q9Y580|RBM7_HUMAN	tr|A0A026VW79|A0A026VW79_OOCBI	36.986	73	45	1	11	82	12	84	1.98e-07	57.4
sp|Q9Y580|RBM7_HUMAN	tr|A0A026VW79|A0A026VW79_OOCBI	23.944	71	54	0	12	82	101	171	0.012	42.7
sp|Q9Y580|RBM7_HUMAN	tr|A0A026VW79|A0A026VW79_OOCBI	31.148	61	42	0	12	72	194	254	9.6	33.5
sp|Q9Y580|RBM7_HUMAN	tr|E9GRK1|E9GRK1_DAPPU	37.333	75	46	1	11	84	13	87	2.01e-07	57.4
sp|Q9Y580|RBM7_HUMAN	tr|E9GRK1|E9GRK1_DAPPU	26.761	71	52	0	12	82	102	172	0.001	45.4
sp|Q9Y580|RBM7_HUMAN	tr|A0A2K1JWF2|A0A2K1JWF2_PHYPA	40.541	74	43	1	10	82	351	424	2.04e-07	57.4
sp|Q9Y580|RBM7_HUMAN	tr|A0A2K1JWF2|A0A2K1JWF2_PHYPA	28.000	75	52	2	10	83	247	320	0.48	37.7
sp|Q9Y580|RBM7_HUMAN	tr|A0A1U8DF89|A0A1U8DF89_ALLSI	35.000	80	52	0	5	84	97	176	2.05e-07	57.4
sp|Q9Y580|RBM7_HUMAN	tr|A0A1U8DF89|A0A1U8DF89_ALLSI	31.707	82	55	1	3	84	550	630	0.099	40.0
sp|Q9Y580|RBM7_HUMAN	tr|A0A1U8DF89|A0A1U8DF89_ALLSI	39.583	48	29	0	44	91	2	49	6.8	34.3
sp|Q9Y580|RBM7_HUMAN	tr|A0A4X2M7Y5|A0A4X2M7Y5_VOMUR	35.000	80	52	0	5	84	182	261	2.07e-07	57.4
sp|Q9Y580|RBM7_HUMAN	tr|A0A4X2M7Y5|A0A4X2M7Y5_VOMUR	34.247	73	47	1	12	84	618	689	0.058	40.8
sp|Q9Y580|RBM7_HUMAN	tr|A0A4X2M7Y5|A0A4X2M7Y5_VOMUR	33.750	80	52	1	13	91	57	136	0.059	40.8
sp|Q9Y580|RBM7_HUMAN	sp|Q9D0E1|HNRPM_MOUSE	35.000	80	52	0	5	84	198	277	2.18e-07	57.4
sp|Q9Y580|RBM7_HUMAN	sp|Q9D0E1|HNRPM_MOUSE	33.750	80	52	1	13	91	73	152	0.12	39.7
sp|Q9Y580|RBM7_HUMAN	sp|Q9D0E1|HNRPM_MOUSE	32.877	73	48	1	12	84	654	725	0.37	38.1
sp|Q9Y580|RBM7_HUMAN	tr|A0A4X2M7J0|A0A4X2M7J0_VOMUR	42.667	75	40	1	10	84	365	436	2.29e-07	57.4
sp|Q9Y580|RBM7_HUMAN	tr|A0A4X2M7J0|A0A4X2M7J0_VOMUR	31.461	89	56	2	10	96	465	550	8.19e-06	52.4
sp|Q9Y580|RBM7_HUMAN	tr|E2BFZ7|E2BFZ7_HARSA	36.986	73	45	1	11	82	12	84	2.43e-07	57.0
sp|Q9Y580|RBM7_HUMAN	tr|E2BFZ7|E2BFZ7_HARSA	23.944	71	54	0	12	82	101	171	0.017	42.4
sp|Q9Y580|RBM7_HUMAN	tr|A0A067R5W8|A0A067R5W8_ZOONE	37.838	74	45	1	10	82	12	85	2.45e-07	57.0
sp|Q9Y580|RBM7_HUMAN	tr|A0A1D6HCX8|A0A1D6HCX8_MAIZE	34.066	91	59	1	4	93	28	118	2.52e-07	55.8
sp|Q9Y580|RBM7_HUMAN	tr|A0A026W1E2|A0A026W1E2_OOCBI	37.838	74	45	1	10	82	31	104	2.60e-07	57.0
sp|Q9Y580|RBM7_HUMAN	tr|A0A2K1KAG1|A0A2K1KAG1_PHYPA	40.541	74	43	1	10	82	359	432	2.67e-07	57.0
sp|Q9Y580|RBM7_HUMAN	tr|A0A2K1KAG1|A0A2K1KAG1_PHYPA	28.000	75	52	2	10	83	255	328	0.53	37.7
sp|Q9Y580|RBM7_HUMAN	tr|A0A3B6QI70|A0A3B6QI70_WHEAT	40.000	85	45	2	3	82	84	167	2.68e-07	55.5
sp|Q9Y580|RBM7_HUMAN	tr|A0A091HZM7|A0A091HZM7_CALAN	35.000	80	52	0	5	84	166	245	2.72e-07	57.0
sp|Q9Y580|RBM7_HUMAN	tr|A0A091HZM7|A0A091HZM7_CALAN	33.750	80	52	1	13	91	39	118	0.094	40.0
sp|Q9Y580|RBM7_HUMAN	tr|A0A091HZM7|A0A091HZM7_CALAN	31.707	82	55	1	3	84	586	666	0.13	39.7
sp|Q9Y580|RBM7_HUMAN	tr|A0A087R5P7|A0A087R5P7_APTFO	35.000	80	52	0	5	84	166	245	2.77e-07	57.0
sp|Q9Y580|RBM7_HUMAN	tr|A0A087R5P7|A0A087R5P7_APTFO	33.750	80	52	1	13	91	39	118	0.10	40.0
sp|Q9Y580|RBM7_HUMAN	tr|A0A087R5P7|A0A087R5P7_APTFO	31.707	82	55	1	3	84	586	666	0.14	39.3
sp|Q9Y580|RBM7_HUMAN	tr|M0RGV1|M0RGV1_MUSAM	32.941	85	56	1	1	84	1	85	2.81e-07	56.6
sp|Q9Y580|RBM7_HUMAN	tr|A0A1S3NPJ7|A0A1S3NPJ7_SALSA	31.776	107	71	2	7	113	49	153	2.84e-07	56.6
sp|Q9Y580|RBM7_HUMAN	tr|A0A1S3NPJ7|A0A1S3NPJ7_SALSA	22.656	128	96	2	12	136	142	269	0.25	38.5
sp|Q9Y580|RBM7_HUMAN	tr|A0A1S3NPJ7|A0A1S3NPJ7_SALSA	24.000	75	52	1	8	82	246	315	0.53	37.4
sp|Q9Y580|RBM7_HUMAN	tr|A0A099ZNE7|A0A099ZNE7_TINGU	35.000	80	52	0	5	84	165	244	2.85e-07	57.0
sp|Q9Y580|RBM7_HUMAN	tr|A0A099ZNE7|A0A099ZNE7_TINGU	33.750	80	52	1	13	91	39	118	0.097	40.0
sp|Q9Y580|RBM7_HUMAN	tr|A0A099ZNE7|A0A099ZNE7_TINGU	31.707	82	55	1	3	84	585	665	0.14	39.3
sp|Q9Y580|RBM7_HUMAN	tr|R0JWN6|R0JWN6_ANAPL	35.000	80	52	0	5	84	163	242	2.92e-07	57.0
sp|Q9Y580|RBM7_HUMAN	tr|R0JWN6|R0JWN6_ANAPL	33.750	80	52	1	13	91	37	116	0.10	40.0
sp|Q9Y580|RBM7_HUMAN	tr|R0JWN6|R0JWN6_ANAPL	32.877	73	48	1	12	84	591	662	0.26	38.5
sp|Q9Y580|RBM7_HUMAN	tr|A0A091J2Z9|A0A091J2Z9_EGRGA	35.000	80	52	0	5	84	166	245	2.98e-07	57.0
sp|Q9Y580|RBM7_HUMAN	tr|A0A091J2Z9|A0A091J2Z9_EGRGA	33.750	80	52	1	13	91	39	118	0.11	39.7
sp|Q9Y580|RBM7_HUMAN	tr|A0A091J2Z9|A0A091J2Z9_EGRGA	31.707	82	55	1	3	84	586	666	0.15	39.3
sp|Q9Y580|RBM7_HUMAN	tr|G1U153|G1U153_RABIT	35.000	80	52	0	5	84	160	239	2.99e-07	57.0
sp|Q9Y580|RBM7_HUMAN	tr|G1U153|G1U153_RABIT	33.750	80	52	1	13	91	74	153	0.092	40.0
sp|Q9Y580|RBM7_HUMAN	tr|G1U153|G1U153_RABIT	32.877	73	48	1	12	84	560	631	0.24	38.5
sp|Q9Y580|RBM7_HUMAN	tr|A0A060W208|A0A060W208_ONCMY	31.776	107	71	2	7	113	6	110	3.06e-07	56.6
sp|Q9Y580|RBM7_HUMAN	tr|A0A060W208|A0A060W208_ONCMY	24.000	75	52	1	8	82	203	272	0.57	37.4
sp|Q9Y580|RBM7_HUMAN	tr|A0A060W208|A0A060W208_ONCMY	23.438	128	95	2	12	136	99	226	0.91	36.6
sp|Q9Y580|RBM7_HUMAN	tr|A0A1S2ZCQ0|A0A1S2ZCQ0_ERIEU	34.343	99	55	1	5	93	229	327	3.07e-07	56.6
sp|Q9Y580|RBM7_HUMAN	tr|A0A1S2ZCQ0|A0A1S2ZCQ0_ERIEU	36.986	73	45	1	12	84	526	597	0.012	42.7
sp|Q9Y580|RBM7_HUMAN	tr|A0A1S2ZCQ0|A0A1S2ZCQ0_ERIEU	30.137	73	50	1	12	83	103	175	0.24	38.5
sp|Q9Y580|RBM7_HUMAN	tr|A0A091WA35|A0A091WA35_OPIHO	35.000	80	52	0	5	84	166	245	3.07e-07	57.0
sp|Q9Y580|RBM7_HUMAN	tr|A0A091WA35|A0A091WA35_OPIHO	33.750	80	52	1	13	91	39	118	0.10	40.0
sp|Q9Y580|RBM7_HUMAN	tr|A0A091WA35|A0A091WA35_OPIHO	32.877	73	48	1	12	84	595	666	0.26	38.5
sp|Q9Y580|RBM7_HUMAN	tr|A0A2I3FQU1|A0A2I3FQU1_NOMLE	34.783	92	59	1	7	98	4	94	3.07e-07	56.2
sp|Q9Y580|RBM7_HUMAN	tr|A0A2I3FQU1|A0A2I3FQU1_NOMLE	24.000	75	52	1	8	82	186	255	0.25	38.5
sp|Q9Y580|RBM7_HUMAN	tr|A2X9T5|A2X9T5_ORYSI	40.000	85	45	2	3	82	78	161	3.10e-07	55.5
sp|Q9Y580|RBM7_HUMAN	tr|A0A2K6FSK4|A0A2K6FSK4_PROCO	36.486	74	47	0	11	84	229	302	3.12e-07	57.0
sp|Q9Y580|RBM7_HUMAN	tr|A0A2K6FSK4|A0A2K6FSK4_PROCO	32.877	73	48	1	12	84	679	750	0.20	38.9
sp|Q9Y580|RBM7_HUMAN	tr|A0A1U7S4J0|A0A1U7S4J0_ALLSI	33.333	99	56	1	5	93	268	366	3.18e-07	56.6
sp|Q9Y580|RBM7_HUMAN	tr|A0A1U7S4J0|A0A1U7S4J0_ALLSI	36.986	73	45	1	12	84	596	667	0.033	41.6
sp|Q9Y580|RBM7_HUMAN	tr|A0A1U7S4J0|A0A1U7S4J0_ALLSI	29.630	81	56	1	12	91	142	222	0.30	38.5
sp|Q9Y580|RBM7_HUMAN	tr|A0A444ZXQ0|A0A444ZXQ0_ARAHY	42.667	75	42	1	9	82	334	408	3.21e-07	56.6
sp|Q9Y580|RBM7_HUMAN	tr|A0A1S3PFN8|A0A1S3PFN8_SALSA	31.776	107	71	2	7	113	8	112	3.22e-07	56.6
sp|Q9Y580|RBM7_HUMAN	tr|A0A1S3PFN8|A0A1S3PFN8_SALSA	24.000	75	52	1	8	82	205	274	0.57	37.4
sp|Q9Y580|RBM7_HUMAN	tr|A0A1S3PFN8|A0A1S3PFN8_SALSA	23.438	128	95	2	12	136	101	228	0.73	37.0
sp|Q9Y580|RBM7_HUMAN	tr|A0A2U3XR30|A0A2U3XR30_LEPWE	36.486	74	47	0	11	84	232	305	3.33e-07	56.6
sp|Q9Y580|RBM7_HUMAN	tr|A0A2U3XR30|A0A2U3XR30_LEPWE	33.750	80	52	1	13	91	140	219	0.093	40.0
sp|Q9Y580|RBM7_HUMAN	tr|A0A2U3XR30|A0A2U3XR30_LEPWE	32.877	73	48	1	12	84	682	753	0.23	38.9
sp|Q9Y580|RBM7_HUMAN	tr|F6ZDC4|F6ZDC4_HORSE	33.333	117	67	3	7	113	4	119	3.33e-07	56.6
sp|Q9Y580|RBM7_HUMAN	tr|F6ZDC4|F6ZDC4_HORSE	25.781	128	92	2	12	136	108	235	0.028	41.6
sp|Q9Y580|RBM7_HUMAN	tr|F6ZDC4|F6ZDC4_HORSE	24.000	75	52	1	8	82	212	281	0.28	38.1
sp|Q9Y580|RBM7_HUMAN	tr|G5C6V4|G5C6V4_HETGA	34.783	92	59	1	7	98	4	94	3.37e-07	56.2
sp|Q9Y580|RBM7_HUMAN	tr|G5C6V4|G5C6V4_HETGA	25.781	128	92	2	12	136	108	235	0.029	41.2
sp|Q9Y580|RBM7_HUMAN	tr|G5C6V4|G5C6V4_HETGA	24.000	75	52	1	8	82	212	281	0.25	38.5
sp|Q9Y580|RBM7_HUMAN	tr|A0A384DRY1|A0A384DRY1_URSMA	36.486	74	47	0	11	84	62	135	3.39e-07	56.6
sp|Q9Y580|RBM7_HUMAN	tr|A0A384DRY1|A0A384DRY1_URSMA	32.877	73	48	1	12	84	512	583	0.34	38.1
sp|Q9Y580|RBM7_HUMAN	tr|A0A384DRY1|A0A384DRY1_URSMA	42.500	40	23	0	44	83	2	41	5.1	34.7
sp|Q9Y580|RBM7_HUMAN	tr|A0A096N0R2|A0A096N0R2_PAPAN	34.783	92	59	1	7	98	4	94	3.40e-07	56.2
sp|Q9Y580|RBM7_HUMAN	tr|A0A096N0R2|A0A096N0R2_PAPAN	25.781	128	92	2	12	136	108	235	0.040	40.8
sp|Q9Y580|RBM7_HUMAN	tr|A0A096N0R2|A0A096N0R2_PAPAN	24.000	75	52	1	8	82	212	281	0.24	38.5
sp|Q9Y580|RBM7_HUMAN	tr|A0A2R9C4S7|A0A2R9C4S7_PANPA	34.783	92	59	1	7	98	4	94	3.40e-07	56.2
sp|Q9Y580|RBM7_HUMAN	tr|A0A2R9C4S7|A0A2R9C4S7_PANPA	25.781	128	92	2	12	136	108	235	0.043	40.8
sp|Q9Y580|RBM7_HUMAN	tr|A0A2R9C4S7|A0A2R9C4S7_PANPA	24.000	75	52	1	8	82	212	281	0.25	38.5
sp|Q9Y580|RBM7_HUMAN	tr|A0A2K6ALC8|A0A2K6ALC8_MANLE	34.783	92	59	1	7	98	4	94	3.40e-07	56.2
sp|Q9Y580|RBM7_HUMAN	tr|A0A2K6ALC8|A0A2K6ALC8_MANLE	25.781	128	92	2	12	136	108	235	0.040	40.8
sp|Q9Y580|RBM7_HUMAN	tr|A0A2K6ALC8|A0A2K6ALC8_MANLE	24.000	75	52	1	8	82	212	281	0.24	38.5
sp|Q9Y580|RBM7_HUMAN	tr|I0FUN3|I0FUN3_MACMU	34.783	92	59	1	7	98	4	94	3.40e-07	56.2
sp|Q9Y580|RBM7_HUMAN	tr|I0FUN3|I0FUN3_MACMU	25.781	128	92	2	12	136	108	235	0.040	40.8
sp|Q9Y580|RBM7_HUMAN	tr|I0FUN3|I0FUN3_MACMU	24.000	75	52	1	8	82	212	281	0.24	38.5
sp|Q9Y580|RBM7_HUMAN	sp|P31483|TIA1_HUMAN	34.783	92	59	1	7	98	4	94	3.40e-07	56.2
sp|Q9Y580|RBM7_HUMAN	sp|P31483|TIA1_HUMAN	25.781	128	92	2	12	136	108	235	0.043	40.8
sp|Q9Y580|RBM7_HUMAN	sp|P31483|TIA1_HUMAN	24.000	75	52	1	8	82	212	281	0.25	38.5
sp|Q9Y580|RBM7_HUMAN	tr|A0A0D9RRJ6|A0A0D9RRJ6_CHLSB	34.783	92	59	1	7	98	4	94	3.40e-07	56.2
sp|Q9Y580|RBM7_HUMAN	tr|A0A0D9RRJ6|A0A0D9RRJ6_CHLSB	25.781	128	92	2	12	136	108	235	0.040	40.8
sp|Q9Y580|RBM7_HUMAN	tr|A0A0D9RRJ6|A0A0D9RRJ6_CHLSB	24.000	75	52	1	8	82	212	281	0.24	38.5
sp|Q9Y580|RBM7_HUMAN	tr|A0A2K5NJA1|A0A2K5NJA1_CERAT	34.783	92	59	1	7	98	4	94	3.40e-07	56.2
sp|Q9Y580|RBM7_HUMAN	tr|A0A2K5NJA1|A0A2K5NJA1_CERAT	25.781	128	92	2	12	136	108	235	0.040	40.8
sp|Q9Y580|RBM7_HUMAN	tr|A0A2K5NJA1|A0A2K5NJA1_CERAT	24.000	75	52	1	8	82	212	281	0.24	38.5
sp|Q9Y580|RBM7_HUMAN	tr|F7HI66|F7HI66_CALJA	34.783	92	59	1	7	98	4	94	3.40e-07	56.2
sp|Q9Y580|RBM7_HUMAN	tr|F7HI66|F7HI66_CALJA	25.781	128	92	2	12	136	108	235	0.040	40.8
sp|Q9Y580|RBM7_HUMAN	tr|F7HI66|F7HI66_CALJA	24.000	75	52	1	8	82	212	281	0.24	38.5
sp|Q9Y580|RBM7_HUMAN	tr|A0A2K5D6H4|A0A2K5D6H4_AOTNA	34.783	92	59	1	7	98	4	94	3.40e-07	56.2
sp|Q9Y580|RBM7_HUMAN	tr|A0A2K5D6H4|A0A2K5D6H4_AOTNA	25.781	128	92	2	12	136	108	235	0.040	40.8
sp|Q9Y580|RBM7_HUMAN	tr|A0A2K5D6H4|A0A2K5D6H4_AOTNA	24.000	75	52	1	8	82	212	281	0.24	38.5
sp|Q9Y580|RBM7_HUMAN	tr|Q68EU5|Q68EU5_XENLA	32.479	117	68	3	7	113	4	119	3.42e-07	56.2
sp|Q9Y580|RBM7_HUMAN	tr|Q68EU5|Q68EU5_XENLA	25.000	128	93	2	12	136	108	235	0.18	38.9
sp|Q9Y580|RBM7_HUMAN	tr|Q68EU5|Q68EU5_XENLA	25.333	75	51	1	8	82	212	281	0.26	38.5
sp|Q9Y580|RBM7_HUMAN	sp|Q60990|RBY1B_MOUSE	33.333	81	51	2	6	83	2	82	3.42e-07	56.2
sp|Q9Y580|RBM7_HUMAN	tr|A0A2K5WR75|A0A2K5WR75_MACFA	34.783	92	59	1	7	98	4	94	3.45e-07	56.2
sp|Q9Y580|RBM7_HUMAN	tr|A0A2K5WR75|A0A2K5WR75_MACFA	25.781	128	92	2	12	136	108	235	0.041	40.8
sp|Q9Y580|RBM7_HUMAN	tr|A0A2K5WR75|A0A2K5WR75_MACFA	24.000	75	52	1	8	82	212	281	0.24	38.5
sp|Q9Y580|RBM7_HUMAN	tr|A0A0D9R6L1|A0A0D9R6L1_CHLSB	36.486	74	47	0	11	84	165	238	3.46e-07	56.6
sp|Q9Y580|RBM7_HUMAN	tr|A0A0D9R6L1|A0A0D9R6L1_CHLSB	33.750	80	52	1	13	91	73	152	0.083	40.0
sp|Q9Y580|RBM7_HUMAN	tr|A0A0D9R6L1|A0A0D9R6L1_CHLSB	32.877	73	48	1	12	84	617	688	0.23	38.9
sp|Q9Y580|RBM7_HUMAN	tr|W5QIP6|W5QIP6_SHEEP	34.343	99	55	1	5	93	177	275	3.46e-07	56.6
sp|Q9Y580|RBM7_HUMAN	tr|W5QIP6|W5QIP6_SHEEP	36.986	73	45	1	12	84	474	545	0.019	42.0
sp|Q9Y580|RBM7_HUMAN	tr|W5QIP6|W5QIP6_SHEEP	28.866	97	65	2	12	104	51	147	0.082	40.0
sp|Q9Y580|RBM7_HUMAN	tr|A0A091CT66|A0A091CT66_FUKDA	34.783	92	59	1	7	98	4	94	3.49e-07	56.2
sp|Q9Y580|RBM7_HUMAN	tr|A0A091CT66|A0A091CT66_FUKDA	25.781	128	92	2	12	136	108	235	0.030	41.2
sp|Q9Y580|RBM7_HUMAN	tr|A0A091CT66|A0A091CT66_FUKDA	24.000	75	52	1	8	82	212	281	0.26	38.5
sp|Q9Y580|RBM7_HUMAN	tr|A0A3B6NSK1|A0A3B6NSK1_WHEAT	40.000	85	45	2	3	82	72	155	3.51e-07	55.1
sp|Q9Y580|RBM7_HUMAN	tr|G1T0U5|G1T0U5_RABIT	34.783	92	59	1	7	98	4	94	3.59e-07	56.2
sp|Q9Y580|RBM7_HUMAN	tr|G1T0U5|G1T0U5_RABIT	25.781	128	92	2	12	136	108	235	0.042	40.8
sp|Q9Y580|RBM7_HUMAN	tr|G1T0U5|G1T0U5_RABIT	24.000	75	52	1	8	82	212	281	0.26	38.5
sp|Q9Y580|RBM7_HUMAN	tr|B4FMY5|B4FMY5_MAIZE	36.047	86	53	2	1	84	1	86	3.61e-07	56.6
sp|Q9Y580|RBM7_HUMAN	tr|G3TY63|G3TY63_LOXAF	34.343	99	55	1	5	93	92	190	3.65e-07	56.6
sp|Q9Y580|RBM7_HUMAN	tr|G3TY63|G3TY63_LOXAF	36.986	73	45	1	12	84	528	599	0.030	41.6
sp|Q9Y580|RBM7_HUMAN	tr|G3TY63|G3TY63_LOXAF	31.507	73	49	1	12	83	4	76	0.14	39.3
sp|Q9Y580|RBM7_HUMAN	tr|I3LRX5|I3LRX5_PIG	34.783	92	59	1	7	98	4	94	3.66e-07	56.2
sp|Q9Y580|RBM7_HUMAN	tr|I3LRX5|I3LRX5_PIG	25.781	128	92	2	12	136	108	235	0.042	40.8
sp|Q9Y580|RBM7_HUMAN	tr|I3LRX5|I3LRX5_PIG	24.000	75	52	1	8	82	212	281	0.26	38.5
sp|Q9Y580|RBM7_HUMAN	tr|A0A026WX46|A0A026WX46_OOCBI	37.333	75	47	0	10	84	119	193	3.67e-07	56.2
sp|Q9Y580|RBM7_HUMAN	tr|A0A445C092|A0A445C092_ARAHY	30.556	108	70	3	10	117	58	160	3.72e-07	56.2
sp|Q9Y580|RBM7_HUMAN	tr|A0A445C092|A0A445C092_ARAHY	26.380	163	89	6	11	169	266	401	0.16	39.3
sp|Q9Y580|RBM7_HUMAN	tr|A0A445C092|A0A445C092_ARAHY	28.947	76	53	1	12	86	145	220	0.77	37.0
sp|Q9Y580|RBM7_HUMAN	tr|A0A2U3V5K7|A0A2U3V5K7_TURTR	34.783	92	59	1	7	98	4	94	3.73e-07	56.2
sp|Q9Y580|RBM7_HUMAN	tr|A0A2U3V5K7|A0A2U3V5K7_TURTR	25.781	128	92	2	12	136	108	235	0.045	40.8
sp|Q9Y580|RBM7_HUMAN	tr|A0A2U3V5K7|A0A2U3V5K7_TURTR	24.000	75	52	1	8	82	212	281	0.28	38.1
sp|Q9Y580|RBM7_HUMAN	tr|A0A340WVN4|A0A340WVN4_LIPVE	34.783	92	59	1	7	98	4	94	3.73e-07	56.2
sp|Q9Y580|RBM7_HUMAN	tr|A0A340WVN4|A0A340WVN4_LIPVE	25.781	128	92	2	12	136	108	235	0.045	40.8
sp|Q9Y580|RBM7_HUMAN	tr|A0A340WVN4|A0A340WVN4_LIPVE	24.000	75	52	1	8	82	212	281	0.28	38.1
sp|Q9Y580|RBM7_HUMAN	tr|Q7SCZ4|Q7SCZ4_NEUCR	36.000	75	47	1	11	84	285	359	3.85e-07	56.2
sp|Q9Y580|RBM7_HUMAN	tr|A0A2Y9D852|A0A2Y9D852_TRIMA	34.783	92	59	1	7	98	4	94	3.87e-07	56.2
sp|Q9Y580|RBM7_HUMAN	tr|A0A2Y9D852|A0A2Y9D852_TRIMA	25.781	128	92	2	12	136	108	235	0.043	40.8
sp|Q9Y580|RBM7_HUMAN	tr|A0A2Y9D852|A0A2Y9D852_TRIMA	22.667	75	53	1	8	82	212	281	2.2	35.4
sp|Q9Y580|RBM7_HUMAN	tr|A0A1U7U3T5|A0A1U7U3T5_TARSY	34.783	92	59	1	7	98	4	94	3.87e-07	56.2
sp|Q9Y580|RBM7_HUMAN	tr|A0A1U7U3T5|A0A1U7U3T5_TARSY	25.781	128	92	2	12	136	108	235	0.041	40.8
sp|Q9Y580|RBM7_HUMAN	tr|A0A1U7U3T5|A0A1U7U3T5_TARSY	24.000	75	52	1	8	82	212	281	0.26	38.5
sp|Q9Y580|RBM7_HUMAN	tr|G1MC90|G1MC90_AILME	34.783	92	59	1	7	98	4	94	3.87e-07	56.2
sp|Q9Y580|RBM7_HUMAN	tr|G1MC90|G1MC90_AILME	25.781	128	92	2	12	136	108	235	0.039	40.8
sp|Q9Y580|RBM7_HUMAN	tr|E9GZG1|E9GZG1_DAPPU	32.143	84	56	1	1	84	267	349	3.92e-07	56.6
sp|Q9Y580|RBM7_HUMAN	tr|A0A2U3WSD6|A0A2U3WSD6_ODORO	35.000	80	52	0	5	84	160	239	3.93e-07	56.6
sp|Q9Y580|RBM7_HUMAN	tr|A0A2U3WSD6|A0A2U3WSD6_ODORO	33.750	80	52	1	13	91	74	153	0.12	39.7
sp|Q9Y580|RBM7_HUMAN	tr|A0A2U3WSD6|A0A2U3WSD6_ODORO	32.877	73	48	1	12	84	637	708	0.28	38.5
sp|Q9Y580|RBM7_HUMAN	tr|W5P1D7|W5P1D7_SHEEP	36.486	74	47	0	11	84	219	292	3.94e-07	56.6
sp|Q9Y580|RBM7_HUMAN	tr|W5P1D7|W5P1D7_SHEEP	32.877	73	48	1	12	84	669	740	0.24	38.9
sp|Q9Y580|RBM7_HUMAN	tr|W5P1D7|W5P1D7_SHEEP	32.099	81	53	2	13	91	126	206	4.2	34.7
sp|Q9Y580|RBM7_HUMAN	tr|A0A1S3FC29|A0A1S3FC29_DIPOR	35.294	85	52	2	2	83	16	100	3.95e-07	56.2
sp|Q9Y580|RBM7_HUMAN	tr|A0A1U7ULS6|A0A1U7ULS6_TARSY	29.630	108	70	2	12	113	58	165	4.00e-07	56.2
sp|Q9Y580|RBM7_HUMAN	tr|A0A4X2L1J5|A0A4X2L1J5_VOMUR	34.783	92	59	1	7	98	4	94	4.00e-07	56.2
sp|Q9Y580|RBM7_HUMAN	tr|A0A4X2L1J5|A0A4X2L1J5_VOMUR	25.781	128	92	2	12	136	108	235	0.046	40.8
sp|Q9Y580|RBM7_HUMAN	tr|A0A4X2L1J5|A0A4X2L1J5_VOMUR	24.000	75	52	1	8	82	212	281	0.28	38.1
sp|Q9Y580|RBM7_HUMAN	tr|A0A445DSG2|A0A445DSG2_ARAHY	42.667	75	42	1	9	82	309	383	4.01e-07	56.2
sp|Q9Y580|RBM7_HUMAN	tr|A0A445DSG2|A0A445DSG2_ARAHY	33.333	87	51	3	3	83	196	281	0.002	45.1
sp|Q9Y580|RBM7_HUMAN	tr|L5KT20|L5KT20_PTEAL	34.783	92	59	1	7	98	4	94	4.01e-07	56.2
sp|Q9Y580|RBM7_HUMAN	tr|L5KT20|L5KT20_PTEAL	25.781	128	92	2	12	136	108	235	0.044	40.8
sp|Q9Y580|RBM7_HUMAN	tr|L5KT20|L5KT20_PTEAL	24.000	75	52	1	8	82	212	281	0.28	38.1
sp|Q9Y580|RBM7_HUMAN	tr|A0A2U3VTN8|A0A2U3VTN8_ODORO	34.783	92	59	1	7	98	4	94	4.01e-07	56.2
sp|Q9Y580|RBM7_HUMAN	tr|A0A2U3VTN8|A0A2U3VTN8_ODORO	25.781	128	92	2	12	136	108	235	0.044	40.8
sp|Q9Y580|RBM7_HUMAN	tr|A0A2U3VTN8|A0A2U3VTN8_ODORO	24.000	75	52	1	8	82	212	281	0.28	38.1
sp|Q9Y580|RBM7_HUMAN	tr|M3WS96|M3WS96_FELCA	34.783	92	59	1	7	98	4	94	4.01e-07	56.2
sp|Q9Y580|RBM7_HUMAN	tr|M3WS96|M3WS96_FELCA	25.781	128	92	2	12	136	108	235	0.044	40.8
sp|Q9Y580|RBM7_HUMAN	tr|M3WS96|M3WS96_FELCA	24.000	75	52	1	8	82	212	281	0.28	38.1
sp|Q9Y580|RBM7_HUMAN	tr|F1PWU8|F1PWU8_CANLF	34.783	92	59	1	7	98	4	94	4.01e-07	56.2
sp|Q9Y580|RBM7_HUMAN	tr|F1PWU8|F1PWU8_CANLF	25.781	128	92	2	12	136	108	235	0.044	40.8
sp|Q9Y580|RBM7_HUMAN	tr|F1PWU8|F1PWU8_CANLF	24.000	75	52	1	8	82	212	281	0.28	38.1
sp|Q9Y580|RBM7_HUMAN	tr|H0XK69|H0XK69_OTOGA	36.486	74	47	0	11	84	179	252	4.02e-07	56.6
sp|Q9Y580|RBM7_HUMAN	tr|H0XK69|H0XK69_OTOGA	33.750	80	52	1	13	91	87	166	0.11	39.7
sp|Q9Y580|RBM7_HUMAN	tr|H0XK69|H0XK69_OTOGA	32.877	73	48	1	12	84	629	700	0.28	38.5
sp|Q9Y580|RBM7_HUMAN	tr|G1P7L9|G1P7L9_MYOLU	36.486	74	47	0	11	84	179	252	4.02e-07	56.6
sp|Q9Y580|RBM7_HUMAN	tr|G1P7L9|G1P7L9_MYOLU	33.750	80	52	1	13	91	87	166	0.12	39.7
sp|Q9Y580|RBM7_HUMAN	tr|G1P7L9|G1P7L9_MYOLU	32.877	73	48	1	12	84	629	700	0.27	38.5
sp|Q9Y580|RBM7_HUMAN	sp|P52912|TIA1_MOUSE	34.783	92	59	1	7	98	4	94	4.12e-07	56.2
sp|Q9Y580|RBM7_HUMAN	sp|P52912|TIA1_MOUSE	25.000	128	93	2	12	136	108	235	0.100	39.7
sp|Q9Y580|RBM7_HUMAN	sp|P52912|TIA1_MOUSE	24.324	74	51	1	9	82	213	281	0.36	38.1
sp|Q9Y580|RBM7_HUMAN	tr|A0A3Q0E880|A0A3Q0E880_TARSY	35.000	80	52	0	5	84	79	158	4.14e-07	56.6
sp|Q9Y580|RBM7_HUMAN	tr|G1N7X8|G1N7X8_MELGA	37.662	77	45	1	10	86	201	274	4.21e-07	56.2
sp|Q9Y580|RBM7_HUMAN	tr|G1N7X8|G1N7X8_MELGA	34.667	75	46	1	10	84	111	182	0.043	40.8
sp|Q9Y580|RBM7_HUMAN	tr|A0A3Q1LY89|A0A3Q1LY89_BOVIN	34.343	99	55	1	5	93	228	326	4.22e-07	56.2
sp|Q9Y580|RBM7_HUMAN	tr|A0A3Q1LY89|A0A3Q1LY89_BOVIN	36.986	73	45	1	12	84	525	596	0.013	42.7
sp|Q9Y580|RBM7_HUMAN	tr|A0A3Q1LY89|A0A3Q1LY89_BOVIN	28.866	97	65	2	12	104	102	198	0.23	38.9
sp|Q9Y580|RBM7_HUMAN	tr|A0A194Q4N6|A0A194Q4N6_PAPXU	37.838	74	45	1	10	82	18	91	4.27e-07	55.1
sp|Q9Y580|RBM7_HUMAN	tr|G3SSF7|G3SSF7_LOXAF	34.783	92	59	1	7	98	4	94	4.28e-07	56.2
sp|Q9Y580|RBM7_HUMAN	tr|G3SSF7|G3SSF7_LOXAF	25.781	128	92	2	12	136	108	235	0.043	40.8
sp|Q9Y580|RBM7_HUMAN	tr|G3SSF7|G3SSF7_LOXAF	24.000	75	52	1	8	82	212	281	0.28	38.1
sp|Q9Y580|RBM7_HUMAN	tr|A0A139WP55|A0A139WP55_TRICA	36.000	75	47	1	11	84	12	86	4.32e-07	56.2
sp|Q9Y580|RBM7_HUMAN	tr|A0A139WP55|A0A139WP55_TRICA	33.333	72	47	1	12	82	194	265	0.020	42.0
sp|Q9Y580|RBM7_HUMAN	tr|A0A139WP55|A0A139WP55_TRICA	23.944	71	54	0	12	82	101	171	0.021	42.0
sp|Q9Y580|RBM7_HUMAN	tr|A0A455C3E1|A0A455C3E1_PHYMC	35.000	80	52	0	5	84	95	174	4.36e-07	56.2
sp|Q9Y580|RBM7_HUMAN	tr|A0A455C3E1|A0A455C3E1_PHYMC	32.877	73	48	1	12	84	584	655	0.38	38.1
sp|Q9Y580|RBM7_HUMAN	tr|A0A455C3E1|A0A455C3E1_PHYMC	39.583	48	29	0	44	91	2	49	4.9	34.7
sp|Q9Y580|RBM7_HUMAN	tr|F6W2T0|F6W2T0_ORNAN	36.486	74	47	0	11	84	179	252	4.37e-07	55.5
sp|Q9Y580|RBM7_HUMAN	tr|A0A1S2ZLP5|A0A1S2ZLP5_ERIEU	34.783	92	59	1	7	98	4	94	4.40e-07	55.8
sp|Q9Y580|RBM7_HUMAN	tr|A0A1S2ZLP5|A0A1S2ZLP5_ERIEU	25.000	128	93	2	12	136	108	235	0.26	38.5
sp|Q9Y580|RBM7_HUMAN	tr|A0A1S2ZLP5|A0A1S2ZLP5_ERIEU	24.324	74	51	1	9	82	213	281	0.44	37.7
sp|Q9Y580|RBM7_HUMAN	tr|A0A455B2C2|A0A455B2C2_PHYMC	33.333	84	54	2	12	94	38	120	4.51e-07	55.8
sp|Q9Y580|RBM7_HUMAN	tr|B2RWR6|B2RWR6_MOUSE	33.333	81	51	2	6	83	2	82	4.55e-07	55.8
sp|Q9Y580|RBM7_HUMAN	tr|H2NXE4|H2NXE4_PONAB	35.000	80	52	0	5	84	160	239	4.59e-07	56.2
sp|Q9Y580|RBM7_HUMAN	tr|H2NXE4|H2NXE4_PONAB	33.750	80	52	1	13	91	74	153	0.13	39.7
sp|Q9Y580|RBM7_HUMAN	tr|H2NXE4|H2NXE4_PONAB	32.877	73	48	1	12	84	616	687	0.33	38.1
sp|Q9Y580|RBM7_HUMAN	tr|A0A2K6SYC3|A0A2K6SYC3_SAIBB	29.524	105	68	2	12	110	38	142	4.65e-07	55.8
sp|Q9Y580|RBM7_HUMAN	sp|Q54WM4|EIF3G_DICDI	43.056	72	40	1	2	72	143	214	4.76e-07	55.1
sp|Q9Y580|RBM7_HUMAN	tr|A0A1D6E6L1|A0A1D6E6L1_MAIZE	32.323	99	58	2	1	90	23	121	4.76e-07	56.2
sp|Q9Y580|RBM7_HUMAN	tr|A0A1D6E6L1|A0A1D6E6L1_MAIZE	28.169	71	51	0	12	82	122	192	0.005	43.9
sp|Q9Y580|RBM7_HUMAN	tr|A0A1D6E6L1|A0A1D6E6L1_MAIZE	28.767	73	52	0	12	84	316	388	0.021	42.0
sp|Q9Y580|RBM7_HUMAN	tr|A0A1D6E6L1|A0A1D6E6L1_MAIZE	32.813	64	43	0	12	75	213	276	0.037	41.2
sp|Q9Y580|RBM7_HUMAN	tr|G3HXK9|G3HXK9_CRIGR	34.783	92	59	1	7	98	4	94	4.87e-07	55.8
sp|Q9Y580|RBM7_HUMAN	tr|G3HXK9|G3HXK9_CRIGR	26.119	134	84	4	12	136	108	235	0.20	38.9
sp|Q9Y580|RBM7_HUMAN	tr|A0A151M9I5|A0A151M9I5_ALLMI	33.333	99	56	1	5	93	204	302	4.91e-07	56.2
sp|Q9Y580|RBM7_HUMAN	tr|A0A151M9I5|A0A151M9I5_ALLMI	36.986	73	45	1	12	84	532	603	0.095	40.0
sp|Q9Y580|RBM7_HUMAN	tr|A0A151M9I5|A0A151M9I5_ALLMI	29.630	81	56	1	12	91	78	158	0.55	37.7
sp|Q9Y580|RBM7_HUMAN	tr|A0A1S3GLZ7|A0A1S3GLZ7_DIPOR	35.000	80	52	0	5	84	199	278	5.17e-07	56.2
sp|Q9Y580|RBM7_HUMAN	tr|A0A1S3GLZ7|A0A1S3GLZ7_DIPOR	33.750	80	52	1	13	91	74	153	0.13	39.7
sp|Q9Y580|RBM7_HUMAN	tr|A0A1S3GLZ7|A0A1S3GLZ7_DIPOR	32.877	73	48	1	12	84	688	759	0.33	38.5
sp|Q9Y580|RBM7_HUMAN	tr|A0A2Y9RRZ2|A0A2Y9RRZ2_TRIMA	34.343	99	55	1	5	93	227	325	5.20e-07	56.2
sp|Q9Y580|RBM7_HUMAN	tr|A0A2Y9RRZ2|A0A2Y9RRZ2_TRIMA	36.986	73	45	1	12	84	507	578	0.017	42.4
sp|Q9Y580|RBM7_HUMAN	tr|A0A2Y9RRZ2|A0A2Y9RRZ2_TRIMA	28.866	97	65	2	12	104	101	197	0.12	39.7
sp|Q9Y580|RBM7_HUMAN	tr|A0A452G6T0|A0A452G6T0_CAPHI	35.000	80	52	0	5	84	160	239	5.26e-07	56.2
sp|Q9Y580|RBM7_HUMAN	tr|A0A452G6T0|A0A452G6T0_CAPHI	32.877	73	48	1	12	84	616	687	0.35	38.1
sp|Q9Y580|RBM7_HUMAN	tr|A0A452G6T0|A0A452G6T0_CAPHI	32.500	80	53	1	13	91	74	153	1.0	36.6
sp|Q9Y580|RBM7_HUMAN	tr|A0A2Y9DPE6|A0A2Y9DPE6_TRIMA	35.000	80	52	0	5	84	199	278	5.30e-07	56.2
sp|Q9Y580|RBM7_HUMAN	tr|A0A2Y9DPE6|A0A2Y9DPE6_TRIMA	33.750	80	52	1	13	91	74	153	0.12	39.7
sp|Q9Y580|RBM7_HUMAN	tr|A0A2Y9DPE6|A0A2Y9DPE6_TRIMA	32.877	73	48	1	12	84	655	726	0.33	38.1
sp|Q9Y580|RBM7_HUMAN	tr|A0A2Y9LVB9|A0A2Y9LVB9_DELLE	35.000	80	52	0	5	84	199	278	5.31e-07	56.2
sp|Q9Y580|RBM7_HUMAN	tr|A0A2Y9LVB9|A0A2Y9LVB9_DELLE	33.750	80	52	1	13	91	74	153	0.14	39.7
sp|Q9Y580|RBM7_HUMAN	tr|A0A2Y9LVB9|A0A2Y9LVB9_DELLE	32.877	73	48	1	12	84	688	759	0.34	38.1
sp|Q9Y580|RBM7_HUMAN	tr|A0A2K6M8Q3|A0A2K6M8Q3_RHIBE	35.000	80	52	0	5	84	160	239	5.32e-07	56.2
sp|Q9Y580|RBM7_HUMAN	tr|A0A2K6M8Q3|A0A2K6M8Q3_RHIBE	33.750	80	52	1	13	91	74	153	0.16	39.3
sp|Q9Y580|RBM7_HUMAN	tr|A0A5F9CNQ0|A0A5F9CNQ0_RABIT	35.000	80	52	0	5	84	244	323	5.42e-07	56.2
sp|Q9Y580|RBM7_HUMAN	tr|A0A5F9CNQ0|A0A5F9CNQ0_RABIT	32.877	73	48	1	12	84	690	761	0.38	38.1
sp|Q9Y580|RBM7_HUMAN	tr|A0A2K5EA57|A0A2K5EA57_AOTNA	28.571	105	69	2	12	110	38	142	5.59e-07	55.5
sp|Q9Y580|RBM7_HUMAN	tr|G1LEE5|G1LEE5_AILME	35.000	80	52	0	5	84	199	278	5.60e-07	56.2
sp|Q9Y580|RBM7_HUMAN	tr|G1LEE5|G1LEE5_AILME	33.750	80	52	1	13	91	74	153	0.13	39.7
sp|Q9Y580|RBM7_HUMAN	tr|G1LEE5|G1LEE5_AILME	32.877	73	48	1	12	84	655	726	0.36	38.1
sp|Q9Y580|RBM7_HUMAN	tr|A0A286Y2R3|A0A286Y2R3_CAVPO	35.000	80	52	0	5	84	199	278	5.65e-07	56.2
sp|Q9Y580|RBM7_HUMAN	tr|A0A286Y2R3|A0A286Y2R3_CAVPO	33.750	80	52	1	13	91	74	153	0.14	39.7
sp|Q9Y580|RBM7_HUMAN	tr|A0A286Y2R3|A0A286Y2R3_CAVPO	32.877	73	48	1	12	84	655	726	0.22	38.9
sp|Q9Y580|RBM7_HUMAN	tr|A0A2K5D257|A0A2K5D257_AOTNA	35.000	80	52	0	5	84	199	278	5.65e-07	56.2
sp|Q9Y580|RBM7_HUMAN	tr|A0A2K5D257|A0A2K5D257_AOTNA	33.750	80	52	1	13	91	74	153	0.17	39.3
sp|Q9Y580|RBM7_HUMAN	tr|A0A2K5D257|A0A2K5D257_AOTNA	32.877	73	48	1	12	84	655	726	0.42	38.1
sp|Q9Y580|RBM7_HUMAN	tr|A0A093IBP7|A0A093IBP7_DRYPU	41.558	77	42	3	7	82	63	137	5.70e-07	55.8
sp|Q9Y580|RBM7_HUMAN	tr|A0A2U3V4W1|A0A2U3V4W1_TURTR	34.343	99	55	1	5	93	228	326	5.71e-07	55.8
sp|Q9Y580|RBM7_HUMAN	tr|A0A2U3V4W1|A0A2U3V4W1_TURTR	36.986	73	45	1	12	84	525	596	0.014	42.4
sp|Q9Y580|RBM7_HUMAN	tr|A0A2U3V4W1|A0A2U3V4W1_TURTR	28.866	97	65	2	12	104	102	198	0.11	39.7
sp|Q9Y580|RBM7_HUMAN	tr|G3TBM3|G3TBM3_LOXAF	35.000	80	52	0	5	84	199	278	5.75e-07	56.2
sp|Q9Y580|RBM7_HUMAN	tr|G3TBM3|G3TBM3_LOXAF	33.750	80	52	1	13	91	74	153	0.15	39.3
sp|Q9Y580|RBM7_HUMAN	tr|G3TBM3|G3TBM3_LOXAF	32.877	73	48	1	12	84	653	724	0.39	38.1
sp|Q9Y580|RBM7_HUMAN	tr|H0YXL2|H0YXL2_TAEGU	41.558	77	42	3	7	82	63	137	5.79e-07	55.8
sp|Q9Y580|RBM7_HUMAN	tr|A0A2K6MXV9|A0A2K6MXV9_RHIBE	33.333	84	54	2	12	94	38	120	5.81e-07	55.5
sp|Q9Y580|RBM7_HUMAN	tr|D6WSZ4|D6WSZ4_TRICA	35.577	104	57	4	10	109	8	105	5.85e-07	55.5
sp|Q9Y580|RBM7_HUMAN	tr|D6WSZ4|D6WSZ4_TRICA	25.676	74	50	1	9	82	204	272	0.14	39.3
sp|Q9Y580|RBM7_HUMAN	tr|D6WSZ4|D6WSZ4_TRICA	30.263	76	52	1	12	86	98	173	0.41	37.7
sp|Q9Y581|INSL6_HUMAN	sp|Q9Y581|INSL6_HUMAN	100.000	213	0	0	1	213	1	213	1.23e-157	439
sp|Q9Y581|INSL6_HUMAN	tr|H2QWZ5|H2QWZ5_PANTR	97.653	213	5	0	1	213	1	213	4.52e-153	427
sp|Q9Y581|INSL6_HUMAN	tr|G3R094|G3R094_GORGO	97.183	213	6	0	1	213	1	213	3.80e-152	425
sp|Q9Y581|INSL6_HUMAN	tr|A0A2R8Z728|A0A2R8Z728_PANPA	96.244	213	8	0	1	213	1	213	5.28e-151	422
sp|Q9Y581|INSL6_HUMAN	tr|G1RCJ0|G1RCJ0_NOMLE	92.958	213	15	0	1	213	1	213	2.31e-146	410
sp|Q9Y581|INSL6_HUMAN	tr|A0A096P1L4|A0A096P1L4_PAPAN	89.302	215	21	1	1	213	1	215	5.22e-139	392
sp|Q9Y581|INSL6_HUMAN	tr|A0A0D9R926|A0A0D9R926_CHLSB	90.698	215	18	1	1	213	1	215	1.09e-134	381
sp|Q9Y581|INSL6_HUMAN	tr|H2PS82|H2PS82_PONAB	93.427	213	12	1	1	213	1	211	2.83e-133	377
sp|Q9Y581|INSL6_HUMAN	tr|F7G3C9|F7G3C9_MACMU	91.960	199	14	1	17	213	17	215	2.15e-132	375
sp|Q9Y581|INSL6_HUMAN	tr|G7PSF2|G7PSF2_MACFA	91.960	199	14	1	17	213	17	215	2.15e-132	375
sp|Q9Y581|INSL6_HUMAN	tr|A0A2K6K8S8|A0A2K6K8S8_RHIBE	90.233	215	19	1	1	213	1	215	4.20e-132	374
sp|Q9Y581|INSL6_HUMAN	tr|A0A2K5LBA4|A0A2K5LBA4_CERAT	91.960	199	14	1	17	213	17	215	4.54e-132	374
sp|Q9Y581|INSL6_HUMAN	tr|A0A2K6ACD8|A0A2K6ACD8_MANLE	91.457	199	15	1	17	213	17	215	3.65e-131	372
sp|Q9Y581|INSL6_HUMAN	tr|F7CZ41|F7CZ41_CALJA	85.581	215	29	1	1	213	1	215	7.50e-120	343
sp|Q9Y581|INSL6_HUMAN	tr|A0A2K6FHQ9|A0A2K6FHQ9_PROCO	75.879	199	46	1	17	213	17	215	6.14e-104	303
sp|Q9Y581|INSL6_HUMAN	tr|A0A1U7T0W6|A0A1U7T0W6_TARSY	71.831	213	60	0	1	213	1	213	2.58e-97	286
sp|Q9Y581|INSL6_HUMAN	tr|F1SK47|F1SK47_PIG	63.594	217	71	5	1	213	1	213	4.91e-87	260
sp|Q9Y581|INSL6_HUMAN	tr|M3X1G6|M3X1G6_FELCA	65.581	215	70	2	1	213	1	213	5.16e-84	253
sp|Q9Y581|INSL6_HUMAN	tr|G1T5X1|G1T5X1_RABIT	63.131	198	70	2	17	213	14	209	3.93e-83	250
sp|Q9Y581|INSL6_HUMAN	tr|E2RPW5|E2RPW5_CANLF	65.581	215	69	3	1	213	1	212	6.47e-82	247
sp|Q9Y581|INSL6_HUMAN	tr|A0A3Q2HIM4|A0A3Q2HIM4_HORSE	66.834	199	60	4	16	212	16	210	1.06e-81	246
sp|Q9Y581|INSL6_HUMAN	tr|A0A384C3Y0|A0A384C3Y0_URSMA	64.186	215	72	3	1	213	1	212	1.96e-80	243
sp|Q9Y581|INSL6_HUMAN	tr|D2HMS0|D2HMS0_AILME	63.721	215	73	3	1	213	1	212	8.67e-80	242
sp|Q9Y581|INSL6_HUMAN	tr|A0A2U3V0H6|A0A2U3V0H6_TURTR	61.611	211	71	5	7	213	4	208	1.99e-78	238
sp|Q9Y581|INSL6_HUMAN	tr|A0A2Y9FH29|A0A2Y9FH29_PHYMC	67.196	189	55	4	18	202	168	353	2.50e-77	241
sp|Q9Y581|INSL6_HUMAN	tr|A0A2U3Y0T7|A0A2U3Y0T7_LEPWE	63.426	216	73	4	1	213	1	213	1.18e-75	231
sp|Q9Y581|INSL6_HUMAN	tr|A0A340X0Z4|A0A340X0Z4_LIPVE	63.830	188	63	3	18	203	15	199	2.88e-75	230
sp|Q9Y581|INSL6_HUMAN	tr|A0A1S3AMG8|A0A1S3AMG8_ERIEU	61.682	214	78	3	1	212	1	212	6.92e-75	229
sp|Q9Y581|INSL6_HUMAN	sp|Q32L79|INSL6_BOVIN	63.684	190	62	4	17	202	14	200	1.30e-74	228
sp|Q9Y581|INSL6_HUMAN	tr|A0A452FEB2|A0A452FEB2_CAPHI	62.176	193	66	4	17	205	14	203	1.72e-73	226
sp|Q9Y581|INSL6_HUMAN	tr|W5PVH5|W5PVH5_SHEEP	60.488	205	70	5	17	213	14	215	1.93e-73	226
sp|Q9Y581|INSL6_HUMAN	tr|G1PAG9|G1PAG9_MYOLU	59.500	200	76	3	12	208	1	198	1.16e-71	221
sp|Q9Y581|INSL6_HUMAN	tr|A0A2U3WH41|A0A2U3WH41_ODORO	61.395	215	77	4	1	213	1	211	3.86e-70	217
sp|Q9Y581|INSL6_HUMAN	tr|M3Y0S8|M3Y0S8_MUSPF	61.165	206	75	3	1	204	1	203	9.39e-68	211
sp|Q9Y581|INSL6_HUMAN	tr|A0A2Y9QSH2|A0A2Y9QSH2_TRIMA	57.065	184	74	3	19	200	19	199	4.94e-64	201
sp|Q9Y581|INSL6_HUMAN	tr|H0UZ51|H0UZ51_CAVPO	57.459	181	73	3	26	204	33	211	1.89e-61	195
sp|Q9Y581|INSL6_HUMAN	tr|A0A1U7QAZ4|A0A1U7QAZ4_MESAU	52.500	200	83	6	1	198	1	190	1.43e-59	190
sp|Q9Y581|INSL6_HUMAN	tr|A0A1S3FD21|A0A1S3FD21_DIPOR	54.945	182	80	2	18	197	18	199	5.39e-59	189
sp|Q9Y581|INSL6_HUMAN	tr|G3T032|G3T032_LOXAF	53.500	200	88	3	1	198	1	197	2.27e-55	179
sp|Q9Y581|INSL6_HUMAN	tr|I3MRA5|I3MRA5_ICTTR	50.820	183	86	4	18	198	18	198	1.60e-45	154
sp|Q9Y581|INSL6_HUMAN	sp|Q9QY05|INSL6_MOUSE	45.029	171	83	5	30	198	30	191	1.00e-43	149
sp|Q9Y581|INSL6_HUMAN	tr|A0A091DUH6|A0A091DUH6_FUKDA	54.745	137	59	2	20	153	20	156	1.15e-40	140
sp|Q9Y581|INSL6_HUMAN	tr|H2RB25|H2RB25_PANTR	28.440	218	97	8	1	192	1	185	6.36e-10	61.6
sp|Q9Y581|INSL6_HUMAN	sp|P04808|REL1_HUMAN	28.440	218	97	8	1	192	1	185	1.40e-08	57.8
sp|Q9Y581|INSL6_HUMAN	tr|G3RZY5|G3RZY5_GORGO	27.358	212	107	8	1	192	1	185	7.97e-08	55.8
sp|Q9Y581|INSL6_HUMAN	tr|G3QSW9|G3QSW9_GORGO	28.440	218	97	9	1	192	1	185	1.34e-07	55.1
sp|Q9Y581|INSL6_HUMAN	sp|P04090|REL2_HUMAN	27.358	212	107	8	1	192	1	185	1.99e-07	54.7
sp|Q9Y581|INSL6_HUMAN	tr|B1AAP6|B1AAP6_MACMU	26.887	212	108	7	1	192	1	185	2.43e-07	54.3
sp|Q9Y581|INSL6_HUMAN	sp|P19884|RELX_MACMU	26.887	212	108	7	1	192	1	185	3.00e-07	54.3
sp|Q9Y581|INSL6_HUMAN	tr|A0A2R8ZRM0|A0A2R8ZRM0_PANPA	26.887	212	108	8	1	192	1	185	6.00e-07	53.1
sp|Q9Y581|INSL6_HUMAN	tr|G1RCK3|G1RCK3_NOMLE	30.500	200	116	11	1	192	1	185	8.24e-07	52.8
sp|Q9Y581|INSL6_HUMAN	tr|G1RCJ7|G1RCJ7_NOMLE	25.943	212	110	8	1	192	1	185	1.05e-06	52.8
sp|Q9Y581|INSL6_HUMAN	tr|A0A2R9A8Q9|A0A2R9A8Q9_PANPA	27.143	210	94	8	9	192	4	180	1.59e-06	52.0
sp|Q9Y581|INSL6_HUMAN	tr|A0A2K5N3F5|A0A2K5N3F5_CERAT	26.415	212	109	7	1	192	1	185	1.63e-06	52.0
sp|Q9Y581|INSL6_HUMAN	tr|A0A2K5ZS36|A0A2K5ZS36_MANLE	26.415	212	109	7	1	192	1	185	1.93e-06	52.0
sp|Q9Y581|INSL6_HUMAN	tr|H2QWZ6|H2QWZ6_PANTR	26.887	212	108	8	1	192	1	185	2.37e-06	51.6
sp|Q9Y581|INSL6_HUMAN	tr|A0A096P1L2|A0A096P1L2_PAPAN	25.943	212	110	7	1	192	1	185	3.38e-06	51.2
sp|Q9Y581|INSL6_HUMAN	tr|A0A0D9R937|A0A0D9R937_CHLSB	25.472	212	111	7	1	192	1	185	8.59e-06	50.1
sp|Q9Y581|INSL6_HUMAN	tr|A0A0Q3RPD3|A0A0Q3RPD3_AMAAE	26.163	172	99	7	31	192	44	197	2.24e-05	48.9
sp|Q9Y581|INSL6_HUMAN	tr|A0A2K6S6P3|A0A2K6S6P3_SAIBB	24.876	201	126	8	1	192	1	185	3.51e-05	48.1
sp|Q9Y581|INSL6_HUMAN	tr|A0A2K6M4F8|A0A2K6M4F8_RHIBE	25.000	212	112	7	1	192	1	185	4.57e-05	48.1
sp|Q9Y581|INSL6_HUMAN	sp|P01348|RELX_PIG	26.087	207	113	8	1	192	1	182	8.91e-05	47.0
sp|Q9Y581|INSL6_HUMAN	tr|J9JIL0|J9JIL0_PIG	25.604	207	114	8	1	192	1	182	5.77e-04	44.7
sp|Q9Y581|INSL6_HUMAN	tr|A0A2Y9FL98|A0A2Y9FL98_PHYMC	24.752	202	123	6	1	192	1	183	8.99e-04	44.3
sp|Q9Y581|INSL6_HUMAN	sp|P51454|REL1_PANTR	26.131	199	88	8	20	192	1	166	0.001	43.9
sp|Q9Y581|INSL6_HUMAN	sp|P22969|RELX_HORSE	27.000	200	120	7	1	192	1	182	0.001	43.9
sp|Q9Y581|INSL6_HUMAN	tr|A0A2Y9FVY8|A0A2Y9FVY8_TRIMA	24.878	205	95	6	1	192	1	159	0.002	43.1
sp|Q9Y581|INSL6_HUMAN	tr|M3Y0S1|M3Y0S1_MUSPF	28.125	192	112	7	9	192	9	182	0.003	42.7
sp|Q9Y581|INSL6_HUMAN	tr|G3TIV5|G3TIV5_LOXAF	26.108	203	94	9	1	192	1	158	0.007	41.6
sp|Q9Y581|INSL6_HUMAN	tr|F1PM43|F1PM43_CANLF	25.128	195	109	7	9	192	9	177	0.010	41.2
sp|Q9Y581|INSL6_HUMAN	tr|G1KXC3|G1KXC3_ANOCA	25.543	184	92	8	31	192	36	196	0.015	40.8
sp|Q9Y581|INSL6_HUMAN	tr|A0A2U3V0G8|A0A2U3V0G8_TURTR	25.000	204	120	7	1	192	1	183	0.016	40.8
sp|Q9Y581|INSL6_HUMAN	tr|A0A384C3X5|A0A384C3X5_URSMA	27.228	202	116	9	1	192	41	221	0.016	40.8
sp|Q9Y581|INSL6_HUMAN	sp|P51455|REL2_PANTR	25.389	193	97	8	20	192	1	166	0.017	40.4
sp|Q9Y581|INSL6_HUMAN	tr|A0A340X1H6|A0A340X1H6_LIPVE	25.000	204	120	7	1	192	1	183	0.018	40.4
sp|Q9Y581|INSL6_HUMAN	tr|Q0P4T1|Q0P4T1_XENTR	24.000	200	125	8	8	192	12	199	0.020	40.4
sp|Q9Y581|INSL6_HUMAN	tr|H0X0P9|H0X0P9_OTOGA	27.488	211	111	10	1	192	1	188	0.021	40.4
sp|Q9Y581|INSL6_HUMAN	sp|Q9TRM8|RELX_CANLF	25.128	195	109	7	9	192	9	177	0.023	40.0
sp|Q9Y581|INSL6_HUMAN	tr|A0A1L8HY61|A0A1L8HY61_XENLA	24.229	227	106	8	5	192	4	203	0.024	40.4
sp|Q9Y581|INSL6_HUMAN	tr|A0A2K5VKN7|A0A2K5VKN7_MACFA	25.000	180	90	6	31	192	6	158	0.029	39.7
sp|Q9Y581|INSL6_HUMAN	tr|A0A2Y9ND20|A0A2Y9ND20_DELLE	25.000	204	120	7	1	192	1	183	0.047	39.3
sp|Q9Y581|INSL6_HUMAN	tr|A0A2R8MSJ1|A0A2R8MSJ1_CALJA	24.378	201	127	8	1	192	1	185	0.056	38.9
sp|Q9Y581|INSL6_HUMAN	tr|A0A2U3WH47|A0A2U3WH47_ODORO	25.444	169	100	6	31	192	37	186	0.056	38.9
sp|Q9Y581|INSL6_HUMAN	tr|G1LT84|G1LT84_AILME	24.651	215	127	8	1	192	1	203	0.071	38.9
sp|Q9Y581|INSL6_HUMAN	tr|A0A2Y9FVR3|A0A2Y9FVR3_TRIMA	24.865	185	81	6	18	192	17	153	0.087	38.1
sp|Q9Y581|INSL6_HUMAN	tr|A0A2K6F6W8|A0A2K6F6W8_PROCO	23.832	214	111	7	1	192	1	184	0.088	38.5
sp|Q9Y581|INSL6_HUMAN	tr|G1PDZ5|G1PDZ5_MYOLU	26.733	202	117	7	1	192	1	181	0.11	38.1
sp|Q9Y581|INSL6_HUMAN	tr|A0A2U3Y0X6|A0A2U3Y0X6_LEPWE	26.036	169	99	6	31	192	37	186	0.11	38.1
sp|Q9Y581|INSL6_HUMAN	tr|K7EG52|K7EG52_ORNAN	24.020	204	124	9	1	192	28	212	0.17	37.7
sp|Q9Y581|INSL6_HUMAN	tr|A0A226N6A2|A0A226N6A2_CALSU	23.392	171	105	8	31	192	39	192	0.17	37.7
sp|Q9Y581|INSL6_HUMAN	tr|A0A099ZBB1|A0A099ZBB1_TINGU	30.864	81	39	3	129	192	25	105	0.20	36.2
sp|Q9Y581|INSL6_HUMAN	tr|H0Z3N7|H0Z3N7_TAEGU	44.444	36	18	1	159	192	72	107	0.31	35.8
sp|Q9Y581|INSL6_HUMAN	tr|A0A091JC90|A0A091JC90_EGRGA	44.444	36	18	1	159	192	71	106	0.31	35.8
sp|Q9Y581|INSL6_HUMAN	tr|A0A0A0MQ07|A0A0A0MQ07_FELCA	23.243	185	106	6	20	192	20	180	0.31	37.0
sp|Q9Y581|INSL6_HUMAN	tr|A0A091I3C9|A0A091I3C9_CALAN	34.615	52	32	1	143	192	52	103	0.55	35.0
sp|Q9Y581|INSL6_HUMAN	sp|Q9MYK8|RELX_FELCA	23.563	174	97	6	31	192	31	180	0.63	35.8
sp|Q9Y581|INSL6_HUMAN	tr|A0A087QSD4|A0A087QSD4_APTFO	45.455	33	16	1	162	192	75	107	0.74	34.7
sp|Q9Y581|INSL6_HUMAN	tr|A0A093IJJ4|A0A093IJJ4_DRYPU	45.455	33	16	1	162	192	75	107	0.98	34.3
sp|Q9Y581|INSL6_HUMAN	tr|A0A3B4TBG2|A0A3B4TBG2_SERDU	24.848	165	87	7	31	192	32	162	0.98	35.0
sp|Q9Y581|INSL6_HUMAN	tr|G3U3G3|G3U3G3_LOXAF	37.255	51	31	1	2	51	3	53	0.99	34.7
sp|Q9Y581|INSL6_HUMAN	tr|R0K8B0|R0K8B0_ANAPL	46.875	32	15	1	163	192	89	120	1.2	34.3
sp|Q9Y581|INSL6_HUMAN	tr|A0A060XL36|A0A060XL36_ONCMY	21.951	205	123	6	1	192	83	263	1.3	35.4
sp|Q9Y581|INSL6_HUMAN	tr|A0A2I0MG30|A0A2I0MG30_COLLI	45.455	33	16	1	162	192	146	178	1.6	34.7
sp|Q9Y581|INSL6_HUMAN	tr|E2BZ90|E2BZ90_HARSA	53.846	26	12	0	169	194	131	156	2.3	33.9
sp|Q9Y581|INSL6_HUMAN	tr|A0A2U3W8S2|A0A2U3W8S2_ODORO	36.000	50	32	0	2	51	18	67	3.7	33.5
sp|Q9Y581|INSL6_HUMAN	tr|L5L6A2|L5L6A2_PTEAL	34.000	50	33	0	2	51	3	52	4.1	33.1
sp|Q9Y581|INSL6_HUMAN	tr|A0A2K6KQT2|A0A2K6KQT2_RHIBE	34.000	50	33	0	2	51	3	52	4.1	32.7
sp|Q9Y581|INSL6_HUMAN	tr|A0A091W885|A0A091W885_OPIHO	42.424	33	17	1	162	192	75	107	4.3	32.7
sp|Q9Y581|INSL6_HUMAN	tr|H0XJR6|H0XJR6_OTOGA	36.000	50	32	0	2	51	3	52	4.5	33.1
sp|Q9Y581|INSL6_HUMAN	tr|G1MP37|G1MP37_AILME	29.825	57	39	1	80	136	130	185	4.9	33.9
sp|Q9Y581|INSL6_HUMAN	tr|M3Z868|M3Z868_MUSPF	29.825	57	39	1	80	136	88	143	5.1	33.9
sp|Q9Y581|INSL6_HUMAN	tr|A0A2U3XN43|A0A2U3XN43_LEPWE	29.825	57	39	1	80	136	88	143	5.1	33.9
sp|Q9Y581|INSL6_HUMAN	tr|A0A2K6GRU5|A0A2K6GRU5_PROCO	38.000	50	31	0	2	51	3	52	6.2	32.3
sp|Q9Y581|INSL6_HUMAN	tr|K7GEF0|K7GEF0_PELSI	24.873	197	104	10	1	192	3	160	6.3	32.7
sp|Q9Y581|INSL6_HUMAN	tr|A0A1S3KRK4|A0A1S3KRK4_SALSA	21.000	200	135	5	1	192	2	186	7.7	32.7
sp|Q9Y581|INSL6_HUMAN	tr|A0A026WJK1|A0A026WJK1_OOCBI	50.000	26	13	0	169	194	110	135	7.7	32.3
sp|Q9Y581|INSL6_HUMAN	tr|I3LAH7|I3LAH7_PIG	29.545	88	53	3	83	161	428	515	8.3	33.5
sp|Q9Y581|INSL6_HUMAN	tr|A0A2K5CRU2|A0A2K5CRU2_AOTNA	22.485	169	108	7	31	192	17	169	8.3	32.3
sp|Q9Y581|INSL6_HUMAN	tr|A0A2I3TMU4|A0A2I3TMU4_PANTR	37.255	51	30	2	2	51	3	52	8.4	32.3
sp|Q9Y581|INSL6_HUMAN	tr|Q9VHH0|Q9VHH0_DROME	22.727	66	44	1	13	71	211	276	8.8	33.1
sp|Q9Y581|INSL6_HUMAN	tr|A0A2I2Z970|A0A2I2Z970_GORGO	37.255	51	30	2	2	51	3	52	9.0	32.3
sp|Q9Y581|INSL6_HUMAN	tr|A0A2K5TJC4|A0A2K5TJC4_MACFA	34.000	50	33	0	2	51	3	52	9.1	32.3
sp|Q9Y581|INSL6_HUMAN	tr|A0A2I3MTX1|A0A2I3MTX1_PAPAN	34.000	50	33	0	2	51	3	52	9.2	32.3
sp|Q9Y581|INSL6_HUMAN	tr|H2SMJ0|H2SMJ0_TAKRU	37.500	40	21	1	157	192	81	120	9.8	31.6
sp|Q9Y584|TIM22_HUMAN	sp|Q9Y584|TIM22_HUMAN	100.000	194	0	0	1	194	1	194	2.17e-139	391
sp|Q9Y584|TIM22_HUMAN	tr|H2QBT5|H2QBT5_PANTR	98.969	194	2	0	1	194	1	194	3.61e-138	388
sp|Q9Y584|TIM22_HUMAN	tr|A0A2I2Y419|A0A2I2Y419_GORGO	98.454	194	3	0	1	194	1	194	1.42e-137	387
sp|Q9Y584|TIM22_HUMAN	tr|A0A096P292|A0A096P292_PAPAN	97.423	194	5	0	1	194	1	194	2.78e-136	383
sp|Q9Y584|TIM22_HUMAN	tr|A0A0D9RP00|A0A0D9RP00_CHLSB	97.423	194	5	0	1	194	1	194	2.78e-136	383
sp|Q9Y584|TIM22_HUMAN	tr|A0A2K5MWV3|A0A2K5MWV3_CERAT	97.423	194	5	0	1	194	1	194	2.78e-136	383
sp|Q9Y584|TIM22_HUMAN	tr|A0A2R9B4J1|A0A2R9B4J1_PANPA	97.423	194	5	0	1	194	1	194	5.74e-136	382
sp|Q9Y584|TIM22_HUMAN	tr|A0A2K5ZMZ3|A0A2K5ZMZ3_MANLE	96.907	194	6	0	1	194	1	194	9.61e-136	382
sp|Q9Y584|TIM22_HUMAN	tr|G7PSY8|G7PSY8_MACFA	96.907	194	6	0	1	194	1	194	2.50e-135	381
sp|Q9Y584|TIM22_HUMAN	tr|L5JRC9|L5JRC9_PTEAL	96.392	194	7	0	1	194	1	194	3.83e-135	380
sp|Q9Y584|TIM22_HUMAN	tr|A0A1S3F5C0|A0A1S3F5C0_DIPOR	94.330	194	11	0	1	194	1	194	3.60e-133	375
sp|Q9Y584|TIM22_HUMAN	tr|A0A287AMP9|A0A287AMP9_PIG	93.299	194	13	0	1	194	1	194	4.23e-131	371
sp|Q9Y584|TIM22_HUMAN	tr|A0A1S2ZJX6|A0A1S2ZJX6_ERIEU	92.268	194	15	0	1	194	1	194	1.21e-130	369
sp|Q9Y584|TIM22_HUMAN	sp|Q9CQ85|TIM22_MOUSE	95.361	194	9	0	1	194	1	194	8.36e-125	354
sp|Q9Y584|TIM22_HUMAN	tr|A0A2K6F1P1|A0A2K6F1P1_PROCO	95.876	194	8	0	1	194	1	194	1.80e-124	353
sp|Q9Y584|TIM22_HUMAN	tr|A0A2K5CEN9|A0A2K5CEN9_AOTNA	95.361	194	9	0	1	194	1	194	2.67e-124	353
sp|Q9Y584|TIM22_HUMAN	tr|G1LAL8|G1LAL8_AILME	95.361	194	9	0	1	194	6	199	4.58e-124	352
sp|Q9Y584|TIM22_HUMAN	tr|A0A2I2U2J5|A0A2I2U2J5_FELCA	95.361	194	9	0	1	194	1	194	7.92e-124	352
sp|Q9Y584|TIM22_HUMAN	tr|F6Y1N3|F6Y1N3_HORSE	94.845	194	10	0	1	194	1	194	1.97e-123	351
sp|Q9Y584|TIM22_HUMAN	tr|U3D2M3|U3D2M3_CALJA	94.845	194	10	0	1	194	1	194	2.15e-123	351
sp|Q9Y584|TIM22_HUMAN	tr|A0A384CF84|A0A384CF84_URSMA	94.330	194	11	0	1	194	1	194	5.11e-123	350
sp|Q9Y584|TIM22_HUMAN	tr|I3N844|I3N844_ICTTR	94.330	194	11	0	1	194	1	194	7.58e-123	349
sp|Q9Y584|TIM22_HUMAN	tr|M3YQT8|M3YQT8_MUSPF	94.330	194	11	0	1	194	1	194	1.26e-122	349
sp|Q9Y584|TIM22_HUMAN	tr|A0A452ET68|A0A452ET68_CAPHI	94.330	194	11	0	1	194	1	194	1.56e-122	348
sp|Q9Y584|TIM22_HUMAN	tr|A0A2K6SJ13|A0A2K6SJ13_SAIBB	94.330	194	11	0	1	194	1	194	1.58e-122	348
sp|Q9Y584|TIM22_HUMAN	tr|A0A2U3W7F1|A0A2U3W7F1_ODORO	94.330	194	11	0	1	194	1	194	9.45e-122	347
sp|Q9Y584|TIM22_HUMAN	tr|A0A2Y9DKL1|A0A2Y9DKL1_TRIMA	93.299	194	13	0	1	194	1	194	1.99e-121	346
sp|Q9Y584|TIM22_HUMAN	tr|A0A286XKR6|A0A286XKR6_CAVPO	93.814	194	12	0	1	194	1	194	2.20e-121	345
sp|Q9Y584|TIM22_HUMAN	tr|J9NS76|J9NS76_CANLF	94.271	192	11	0	3	194	2	193	4.19e-121	345
sp|Q9Y584|TIM22_HUMAN	tr|A0A091D4V5|A0A091D4V5_FUKDA	94.792	192	10	0	3	194	4	195	6.97e-121	344
sp|Q9Y584|TIM22_HUMAN	tr|G5BVJ9|G5BVJ9_HETGA	93.814	194	12	0	1	194	2	195	1.21e-120	344
sp|Q9Y584|TIM22_HUMAN	tr|H0X3S9|H0X3S9_OTOGA	96.512	172	6	0	23	194	23	194	4.90e-120	342
sp|Q9Y584|TIM22_HUMAN	tr|A0A2K6N1Z7|A0A2K6N1Z7_RHIBE	98.324	179	3	0	16	194	11	189	1.07e-117	336
sp|Q9Y584|TIM22_HUMAN	tr|G1SUB5|G1SUB5_RABIT	95.361	194	9	0	1	194	1	194	1.02e-116	334
sp|Q9Y584|TIM22_HUMAN	tr|A0A1U7T8V9|A0A1U7T8V9_TARSY	94.845	194	10	0	1	194	1	194	3.17e-116	333
sp|Q9Y584|TIM22_HUMAN	tr|F7B122|F7B122_ORNAN	88.360	189	20	1	8	194	2	190	5.68e-116	332
sp|Q9Y584|TIM22_HUMAN	tr|H2NS41|H2NS41_PONAB	92.268	194	14	1	1	193	1	194	1.09e-115	333
sp|Q9Y584|TIM22_HUMAN	sp|Q5BIN4|TIM22_BOVIN	95.361	194	9	0	1	194	1	194	1.87e-115	330
sp|Q9Y584|TIM22_HUMAN	tr|W5PNE0|W5PNE0_SHEEP	97.159	176	5	0	19	194	21	196	1.20e-114	328
sp|Q9Y584|TIM22_HUMAN	sp|Q5M7K0|TIM22_XENTR	86.517	178	24	0	17	194	9	186	2.67e-113	325
sp|Q9Y584|TIM22_HUMAN	tr|H0Z8D0|H0Z8D0_TAEGU	88.953	172	19	0	23	194	22	193	4.90e-113	324
sp|Q9Y584|TIM22_HUMAN	tr|A0A2Y9FI23|A0A2Y9FI23_PHYMC	96.296	162	6	0	33	194	33	194	5.36e-113	324
sp|Q9Y584|TIM22_HUMAN	tr|A0A2U3V258|A0A2U3V258_TURTR	95.679	162	7	0	33	194	33	194	3.10e-112	322
sp|Q9Y584|TIM22_HUMAN	tr|A0A340X5F3|A0A340X5F3_LIPVE	95.679	162	7	0	33	194	33	194	3.57e-112	322
sp|Q9Y584|TIM22_HUMAN	tr|G3HTH2|G3HTH2_CRIGR	95.679	162	7	0	33	194	33	194	4.70e-112	322
sp|Q9Y584|TIM22_HUMAN	tr|A0A0Q3M7G9|A0A0Q3M7G9_AMAAE	88.953	172	19	0	23	194	21	192	6.44e-112	322
sp|Q9Y584|TIM22_HUMAN	tr|A0A226MWN1|A0A226MWN1_CALSU	79.293	198	31	2	1	194	44	235	3.42e-111	322
sp|Q9Y584|TIM22_HUMAN	tr|A0A2Y9Q1Y9|A0A2Y9Q1Y9_DELLE	94.444	162	9	0	33	194	33	194	5.36e-111	319
sp|Q9Y584|TIM22_HUMAN	tr|A0A1L8H4V8|A0A1L8H4V8_XENLA	81.081	185	35	0	10	194	17	201	3.31e-108	313
sp|Q9Y584|TIM22_HUMAN	tr|A0A4X2KM49|A0A4X2KM49_VOMUR	89.820	167	15	1	3	169	5	169	7.19e-108	311
sp|Q9Y584|TIM22_HUMAN	tr|A0A3B4UX24|A0A3B4UX24_SERDU	78.804	184	37	2	13	194	18	201	5.35e-105	305
sp|Q9Y584|TIM22_HUMAN	tr|H2RU10|H2RU10_TAKRU	72.222	198	49	1	3	194	5	202	3.61e-104	302
sp|Q9Y584|TIM22_HUMAN	tr|G3QA61|G3QA61_GASAC	75.000	192	48	0	3	194	6	197	4.13e-104	302
sp|Q9Y584|TIM22_HUMAN	tr|A0A099ZIQ4|A0A099ZIQ4_TINGU	94.040	151	9	0	44	194	1	151	1.22e-101	294
sp|Q9Y584|TIM22_HUMAN	tr|A0A060WD76|A0A060WD76_ONCMY	70.149	201	53	1	1	194	1	201	1.25e-101	296
sp|Q9Y584|TIM22_HUMAN	tr|B5X7C3|B5X7C3_SALSA	78.488	172	37	0	23	194	30	201	1.40e-101	296
sp|Q9Y584|TIM22_HUMAN	tr|A0A060WU12|A0A060WU12_ONCMY	69.849	199	55	1	1	194	1	199	3.10e-101	295
sp|Q9Y584|TIM22_HUMAN	tr|A0A2I0LYS2|A0A2I0LYS2_COLLI	94.776	134	7	0	61	194	1	134	3.29e-90	265
sp|Q9Y584|TIM22_HUMAN	tr|A0A1S3RKG5|A0A1S3RKG5_SALSA	76.667	150	35	0	23	172	30	179	3.82e-86	256
sp|Q9Y584|TIM22_HUMAN	tr|A0A093GRQ0|A0A093GRQ0_DRYPU	93.846	130	8	0	65	194	1	130	3.57e-85	251
sp|Q9Y584|TIM22_HUMAN	tr|A0A1D5RF95|A0A1D5RF95_MACMU	90.345	145	12	1	1	145	1	143	5.48e-85	256
sp|Q9Y584|TIM22_HUMAN	tr|A0A091I3C1|A0A091I3C1_CALAN	95.122	123	6	0	72	194	1	123	1.32e-81	242
sp|Q9Y584|TIM22_HUMAN	tr|G1QIF9|G1QIF9_NOMLE	93.443	122	8	0	73	194	6	127	3.99e-78	234
sp|Q9Y584|TIM22_HUMAN	tr|K7FF71|K7FF71_PELSI	97.391	115	3	0	80	194	22	136	8.71e-78	233
sp|Q9Y584|TIM22_HUMAN	tr|G1NVS0|G1NVS0_MYOLU	96.522	115	4	0	80	194	1	115	7.60e-77	230
sp|Q9Y584|TIM22_HUMAN	tr|A0A091IX38|A0A091IX38_EGRGA	95.652	115	5	0	80	194	1	115	2.33e-76	229
sp|Q9Y584|TIM22_HUMAN	tr|A0A087QZY1|A0A087QZY1_APTFO	95.652	115	5	0	80	194	1	115	2.33e-76	229
sp|Q9Y584|TIM22_HUMAN	tr|R0LEG0|R0LEG0_ANAPL	95.652	115	5	0	80	194	1	115	2.33e-76	229
sp|Q9Y584|TIM22_HUMAN	tr|G1N412|G1N412_MELGA	93.043	115	8	0	80	194	1	115	1.91e-75	226
sp|Q9Y584|TIM22_HUMAN	tr|A0A091VSN0|A0A091VSN0_OPIHO	90.435	115	7	1	80	194	1	111	1.43e-69	211
sp|Q9Y584|TIM22_HUMAN	tr|G3T461|G3T461_LOXAF	58.673	196	72	4	1	194	1	189	9.37e-64	199
sp|Q9Y584|TIM22_HUMAN	tr|A0A067R5Z6|A0A067R5Z6_ZOONE	48.555	173	82	3	24	194	16	183	3.80e-51	167
sp|Q9Y584|TIM22_HUMAN	tr|W5JHI4|W5JHI4_ANODA	44.910	167	87	3	30	194	38	201	1.75e-47	159
sp|Q9Y584|TIM22_HUMAN	tr|A0A026W605|A0A026W605_OOCBI	44.330	194	97	4	2	194	9	192	6.89e-47	157
sp|Q9Y584|TIM22_HUMAN	tr|A0A0L0BKH1|A0A0L0BKH1_LUCCU	50.340	147	72	1	48	194	207	352	2.82e-45	157
sp|Q9Y584|TIM22_HUMAN	tr|E9GN59|E9GN59_DAPPU	49.432	176	82	4	21	194	12	182	2.36e-43	147
sp|Q9Y584|TIM22_HUMAN	sp|Q8IN78|TIM22_DROME	47.179	195	89	6	6	193	5	192	9.39e-42	144
sp|Q9Y584|TIM22_HUMAN	tr|A0A0N0P9V2|A0A0N0P9V2_PAPXU	49.133	173	82	4	24	194	21	189	1.39e-39	138
sp|Q9Y584|TIM22_HUMAN	tr|H9JUN0|H9JUN0_BOMMO	47.674	172	84	3	25	194	22	189	9.14e-36	128
sp|Q9Y584|TIM22_HUMAN	tr|E2BJW0|E2BJW0_HARSA	51.163	129	59	1	66	194	1	125	1.87e-35	125
sp|Q9Y584|TIM22_HUMAN	tr|A0A0L7KG57|A0A0L7KG57_9NEOP	45.578	147	74	3	25	169	22	164	1.06e-33	122
sp|Q9Y584|TIM22_HUMAN	tr|A0A139WG96|A0A139WG96_TRICA	50.000	118	48	2	80	194	2	111	2.55e-32	117
sp|Q9Y584|TIM22_HUMAN	tr|Q5AUH1|Q5AUH1_EMENI	51.773	141	61	2	60	194	37	176	1.97e-31	117
sp|Q9Y584|TIM22_HUMAN	sp|Q9C1E8|TIM22_NEUCR	41.875	160	68	2	60	194	29	188	8.94e-30	113
sp|Q9Y584|TIM22_HUMAN	sp|Q6BZY4|TIM22_YARLI	43.293	164	76	4	48	194	9	172	5.39e-23	95.5
sp|Q9Y584|TIM22_HUMAN	tr|A0A3B6HR12|A0A3B6HR12_WHEAT	35.811	148	81	3	50	193	29	166	3.10e-20	88.2
sp|Q9Y584|TIM22_HUMAN	tr|M0TSC6|M0TSC6_MUSAM	52.564	78	37	0	116	193	85	162	3.13e-20	87.8
sp|Q9Y584|TIM22_HUMAN	tr|A0A3B6JLD1|A0A3B6JLD1_WHEAT	35.811	148	81	3	50	193	32	169	3.55e-20	87.8
sp|Q9Y584|TIM22_HUMAN	tr|A8HPV7|A8HPV7_CHLRE	35.762	151	87	3	50	194	43	189	3.87e-20	88.2
sp|Q9Y584|TIM22_HUMAN	tr|A0A3B6IQ68|A0A3B6IQ68_WHEAT	35.811	148	81	3	50	193	29	166	5.68e-20	87.4
sp|Q9Y584|TIM22_HUMAN	tr|A0A3B6QBI0|A0A3B6QBI0_WHEAT	46.835	79	42	0	116	194	113	191	1.38e-19	87.0
sp|Q9Y584|TIM22_HUMAN	tr|B8AM05|B8AM05_ORYSI	48.718	78	40	0	116	193	86	163	9.43e-19	84.0
sp|Q9Y584|TIM22_HUMAN	tr|M0U964|M0U964_MUSAM	50.000	78	39	0	116	193	85	162	3.43e-18	82.8
sp|Q9Y584|TIM22_HUMAN	sp|A2RVP7|TI221_ARATH	40.404	99	55	1	99	193	71	169	1.13e-17	81.3
sp|Q9Y584|TIM22_HUMAN	sp|A1XJK0|TI224_ARATH	40.404	99	55	1	99	193	40	138	1.39e-17	80.5
sp|Q9Y584|TIM22_HUMAN	tr|B8BWH4|B8BWH4_THAPS	39.286	112	59	2	83	190	1	107	3.57e-17	78.6
sp|Q9Y584|TIM22_HUMAN	tr|A0A1D6GRI9|A0A1D6GRI9_MAIZE	46.154	78	42	0	116	193	43	120	6.57e-17	78.2
sp|Q9Y584|TIM22_HUMAN	tr|A0A2K1JR63|A0A2K1JR63_PHYPA	46.667	75	40	0	116	190	79	153	2.99e-16	77.4
sp|Q9Y584|TIM22_HUMAN	sp|Q54QM0|TIM22_DICDI	35.971	139	81	3	59	193	41	175	5.34e-14	72.0
sp|Q9Y584|TIM22_HUMAN	sp|Q12328|TIM22_YEAST	35.088	171	77	3	57	194	25	194	2.78e-13	70.5
sp|Q9Y584|TIM22_HUMAN	tr|R1EFF8|R1EFF8_EMIHU	43.421	76	35	1	115	190	69	136	4.72e-12	65.9
sp|Q9Y584|TIM22_HUMAN	tr|C6KTB0|C6KTB0_PLAF7	32.407	108	66	1	87	194	90	190	1.26e-10	63.2
sp|Q9Y584|TIM22_HUMAN	tr|A0A445A7J0|A0A445A7J0_ARAHY	47.436	78	41	0	116	193	87	164	2.78e-10	61.6
sp|Q9Y584|TIM22_HUMAN	tr|A0A445E2B9|A0A445E2B9_ARAHY	47.436	78	41	0	116	193	87	164	3.28e-10	61.6
sp|Q9Y584|TIM22_HUMAN	tr|A0A1D6JZL5|A0A1D6JZL5_MAIZE	46.296	54	29	0	116	169	89	142	4.11e-10	60.8
sp|Q9Y584|TIM22_HUMAN	tr|A0A1D6QIT3|A0A1D6QIT3_MAIZE	40.741	54	32	0	116	169	43	96	5.40e-08	54.3
sp|Q9Y584|TIM22_HUMAN	tr|A0A067R9T4|A0A067R9T4_ZOONE	35.345	116	72	1	61	176	1	113	9.87e-08	54.7
sp|Q9Y584|TIM22_HUMAN	tr|A0A1D6MSB7|A0A1D6MSB7_MAIZE	40.741	54	32	0	116	169	95	148	1.21e-07	54.3
sp|Q9Y584|TIM22_HUMAN	tr|E2B5U7|E2B5U7_HARSA	33.621	116	74	1	61	176	1	113	3.17e-07	53.1
sp|Q9Y584|TIM22_HUMAN	tr|A0A2K1IGK5|A0A2K1IGK5_PHYPA	33.333	123	66	3	69	191	52	158	5.15e-06	50.8
sp|Q9Y584|TIM22_HUMAN	tr|G1ST66|G1ST66_RABIT	28.788	132	80	3	44	171	285	406	6.48e-06	51.2
sp|Q9Y584|TIM22_HUMAN	tr|D6WC44|D6WC44_TRICA	32.500	120	70	2	61	176	1	113	7.29e-06	49.7
sp|Q9Y584|TIM22_HUMAN	tr|A0A026WK54|A0A026WK54_OOCBI	35.345	116	69	4	61	174	1	112	7.38e-06	49.7
sp|Q9Y584|TIM22_HUMAN	tr|A0A3B6JQ23|A0A3B6JQ23_WHEAT	40.299	67	40	0	124	190	71	137	2.20e-05	48.5
sp|Q9Y584|TIM22_HUMAN	tr|A0A3B6IXN3|A0A3B6IXN3_WHEAT	40.299	67	40	0	124	190	71	137	3.01e-05	48.1
sp|Q9Y584|TIM22_HUMAN	sp|Q9Z0V8|TI17A_MOUSE	28.696	115	71	2	61	171	1	108	3.33e-05	47.8
sp|Q9Y584|TIM22_HUMAN	tr|A0A194QFW4|A0A194QFW4_PAPXU	31.667	120	71	2	61	176	1	113	3.38e-05	47.8
sp|Q9Y584|TIM22_HUMAN	tr|A0A2K1IJ06|A0A2K1IJ06_PHYPA	31.707	123	68	2	69	191	50	156	3.41e-05	48.5
sp|Q9Y584|TIM22_HUMAN	tr|M0RJC5|M0RJC5_MUSAM	30.159	126	72	3	69	194	102	211	4.19e-05	48.5
sp|Q9Y584|TIM22_HUMAN	sp|Q9VN97|TI17D_DROME	38.889	72	40	1	121	188	57	128	4.48e-05	48.1
sp|Q9Y584|TIM22_HUMAN	tr|A0A3B6I1D7|A0A3B6I1D7_WHEAT	40.299	67	40	0	124	190	71	137	4.96e-05	47.8
sp|Q9Y584|TIM22_HUMAN	tr|Q7PLT4|Q7PLT4_DROME	31.897	116	76	1	61	176	1	113	5.27e-05	47.4
sp|Q9Y584|TIM22_HUMAN	tr|G3H3I0|G3H3I0_CRIGR	28.696	115	71	2	61	171	1	108	5.31e-05	47.4
sp|Q9Y584|TIM22_HUMAN	tr|A0A1U7QUQ9|A0A1U7QUQ9_MESAU	28.696	115	71	2	61	171	1	108	5.36e-05	47.4
sp|Q9Y584|TIM22_HUMAN	tr|A0A091DNM3|A0A091DNM3_FUKDA	28.696	115	71	2	61	171	1	108	5.52e-05	47.4
sp|Q9Y584|TIM22_HUMAN	tr|A0A3B6JLS0|A0A3B6JLS0_WHEAT	40.299	67	40	0	124	190	75	141	5.66e-05	47.8
sp|Q9Y584|TIM22_HUMAN	tr|A0A3B6IUC3|A0A3B6IUC3_WHEAT	40.299	67	40	0	124	190	75	141	5.89e-05	47.4
sp|Q9Y584|TIM22_HUMAN	sp|Q94EH2|TI222_ARATH	33.051	118	63	3	69	186	47	148	7.90e-05	47.4
sp|Q9Y584|TIM22_HUMAN	tr|A0A3B6HRG0|A0A3B6HRG0_WHEAT	39.506	81	47	2	111	190	62	141	8.28e-05	47.0
sp|Q9Y584|TIM22_HUMAN	tr|A0A2Y9T6A0|A0A2Y9T6A0_PHYMC	28.696	115	71	2	61	171	1	108	9.22e-05	46.6
sp|Q9Y584|TIM22_HUMAN	tr|A0A444YF99|A0A444YF99_ARAHY	38.095	63	39	0	124	186	86	148	1.02e-04	47.0
sp|Q9Y584|TIM22_HUMAN	tr|A0A445C3B7|A0A445C3B7_ARAHY	38.095	63	39	0	124	186	86	148	1.09e-04	47.0
sp|Q9Y584|TIM22_HUMAN	sp|Q9VGA2|TI17C_DROME	41.270	63	33	1	121	179	57	119	1.17e-04	47.0
sp|Q9Y584|TIM22_HUMAN	tr|A0A0L7LUX6|A0A0L7LUX6_9NEOP	30.833	120	72	2	61	176	1	113	1.78e-04	45.8
sp|Q9Y584|TIM22_HUMAN	tr|B5FVH9|B5FVH9_YARLI	42.857	56	29	1	128	180	63	118	1.78e-04	45.4
sp|Q9Y584|TIM22_HUMAN	sp|Q54K35|TIM17_DICDI	32.292	96	54	3	84	173	14	104	1.82e-04	45.8
sp|Q9Y584|TIM22_HUMAN	tr|A0A1S3F956|A0A1S3F956_DIPOR	28.696	115	71	2	61	171	1	108	1.91e-04	45.8
sp|Q9Y584|TIM22_HUMAN	tr|G3QZB6|G3QZB6_GORGO	27.826	115	72	2	61	171	1	108	1.93e-04	45.8
sp|Q9Y584|TIM22_HUMAN	tr|A0A1S2ZLA7|A0A1S2ZLA7_ERIEU	27.826	115	72	2	61	171	1	108	2.01e-04	45.8
sp|Q9Y584|TIM22_HUMAN	tr|G1P7A6|G1P7A6_MYOLU	27.826	115	72	2	61	171	1	108	2.57e-04	45.4
sp|Q9Y584|TIM22_HUMAN	tr|K7BLD9|K7BLD9_PANTR	27.826	115	72	2	61	171	1	108	2.61e-04	45.4
sp|Q9Y584|TIM22_HUMAN	tr|A0A2R8ZTT6|A0A2R8ZTT6_PANPA	27.826	115	72	2	61	171	1	108	2.61e-04	45.4
sp|Q9Y584|TIM22_HUMAN	tr|A0A384BL87|A0A384BL87_URSMA	27.826	115	72	2	61	171	1	108	2.64e-04	45.4
sp|Q9Y584|TIM22_HUMAN	tr|G3N1S8|G3N1S8_BOVIN	27.826	115	72	2	61	171	1	108	2.83e-04	45.4
sp|Q9Y584|TIM22_HUMAN	tr|A0A287AV14|A0A287AV14_PIG	27.826	115	72	2	61	171	1	108	2.94e-04	45.1
sp|Q9Y584|TIM22_HUMAN	tr|A0A2U3VDW4|A0A2U3VDW4_ODORO	27.826	115	72	2	61	171	1	108	3.03e-04	45.1
sp|Q9Y584|TIM22_HUMAN	tr|E2R659|E2R659_CANLF	27.826	115	72	2	61	171	1	108	3.03e-04	45.1
sp|Q9Y584|TIM22_HUMAN	tr|A0A1S3MG89|A0A1S3MG89_SALSA	28.696	115	71	3	61	171	1	108	3.13e-04	45.1
sp|Q9Y584|TIM22_HUMAN	tr|A0A340X4H1|A0A340X4H1_LIPVE	27.826	115	72	2	61	171	1	108	3.18e-04	45.1
sp|Q9Y584|TIM22_HUMAN	tr|B5G2C9|B5G2C9_TAEGU	27.826	115	72	2	61	171	1	108	3.25e-04	45.1
sp|Q9Y584|TIM22_HUMAN	tr|A0A060WQ32|A0A060WQ32_ONCMY	28.696	115	71	3	61	171	1	108	3.26e-04	45.1
sp|Q9Y584|TIM22_HUMAN	tr|A0A2Y9M6F0|A0A2Y9M6F0_DELLE	27.826	115	72	2	61	171	1	108	3.28e-04	45.1
sp|Q9Y584|TIM22_HUMAN	tr|M3YHL5|M3YHL5_MUSPF	27.826	115	75	2	61	171	1	111	3.29e-04	45.1
sp|Q9Y584|TIM22_HUMAN	tr|A0A2K6SII4|A0A2K6SII4_SAIBB	27.826	115	72	2	61	171	1	108	3.37e-04	45.1
sp|Q9Y584|TIM22_HUMAN	tr|A0A2K6GBR3|A0A2K6GBR3_PROCO	27.826	115	72	2	61	171	1	108	3.37e-04	45.1
sp|Q9Y584|TIM22_HUMAN	tr|H0WTM6|H0WTM6_OTOGA	27.826	115	72	2	61	171	1	108	3.37e-04	45.1
sp|Q9Y584|TIM22_HUMAN	tr|A0A2I3H6L2|A0A2I3H6L2_NOMLE	27.826	115	72	2	61	171	1	108	3.37e-04	45.1
sp|Q9Y584|TIM22_HUMAN	sp|Q99595|TI17A_HUMAN	27.826	115	72	2	61	171	1	108	3.37e-04	45.1
sp|Q9Y584|TIM22_HUMAN	tr|F6X4V4|F6X4V4_HORSE	27.826	115	72	2	61	171	1	108	3.37e-04	45.1
sp|Q9Y584|TIM22_HUMAN	tr|A0A286XGJ4|A0A286XGJ4_CAVPO	27.826	115	72	2	61	171	1	108	3.37e-04	45.1
sp|Q9Y584|TIM22_HUMAN	tr|F7IHY3|F7IHY3_CALJA	27.826	115	72	2	61	171	1	108	3.37e-04	45.1
sp|Q9Y584|TIM22_HUMAN	tr|A0A2K5DY16|A0A2K5DY16_AOTNA	27.826	115	72	2	61	171	1	108	3.37e-04	45.1
sp|Q9Y584|TIM22_HUMAN	tr|H2N467|H2N467_PONAB	27.826	115	72	2	61	171	1	108	3.41e-04	45.1
sp|Q9Y584|TIM22_HUMAN	tr|A0A452E638|A0A452E638_CAPHI	27.826	115	72	2	61	171	1	108	3.44e-04	45.1
sp|Q9Y584|TIM22_HUMAN	sp|Q9VNA0|TI17A_DROME	30.508	118	71	3	61	174	1	111	3.56e-04	45.1
sp|Q9Y584|TIM22_HUMAN	tr|G5B394|G5B394_HETGA	27.193	114	72	2	61	170	1	107	3.66e-04	44.3
sp|Q9Y584|TIM22_HUMAN	tr|A0A287CZ74|A0A287CZ74_ICTTR	27.826	115	72	2	61	171	1	108	3.99e-04	44.7
sp|Q9Y584|TIM22_HUMAN	tr|A0A1U7U994|A0A1U7U994_TARSY	27.826	115	72	2	61	171	1	108	4.06e-04	44.7
sp|Q9Y584|TIM22_HUMAN	tr|A0A2K6MGZ4|A0A2K6MGZ4_RHIBE	27.826	115	72	2	61	171	1	108	4.18e-04	44.7
sp|Q9Y584|TIM22_HUMAN	tr|A0A096MMN3|A0A096MMN3_PAPAN	27.826	115	72	2	61	171	1	108	4.18e-04	44.7
sp|Q9Y584|TIM22_HUMAN	tr|A0A2K5Y4H2|A0A2K5Y4H2_MANLE	27.826	115	72	2	61	171	1	108	4.18e-04	44.7
sp|Q9Y584|TIM22_HUMAN	tr|G7NWE7|G7NWE7_MACFA	27.826	115	72	2	61	171	1	108	4.18e-04	44.7
sp|Q9Y584|TIM22_HUMAN	tr|A0A0D9SBZ2|A0A0D9SBZ2_CHLSB	27.826	115	72	2	61	171	1	108	4.18e-04	44.7
sp|Q9Y584|TIM22_HUMAN	tr|A0A2K5KRI6|A0A2K5KRI6_CERAT	27.826	115	72	2	61	171	1	108	4.18e-04	44.7
sp|Q9Y584|TIM22_HUMAN	tr|A0A5G2R0D0|A0A5G2R0D0_PIG	26.316	133	82	3	48	171	32	157	4.21e-04	45.4
sp|Q9Y584|TIM22_HUMAN	tr|H2U667|H2U667_TAKRU	29.464	112	74	2	61	171	1	108	5.33e-04	44.3
sp|Q9Y584|TIM22_HUMAN	tr|G1M008|G1M008_AILME	27.826	115	75	2	61	171	1	111	5.36e-04	44.7
sp|Q9Y584|TIM22_HUMAN	tr|B6T2K1|B6T2K1_MAIZE	38.806	67	41	0	124	190	69	135	5.50e-04	44.7
sp|Q9Y584|TIM22_HUMAN	tr|A0A1S3GG59|A0A1S3GG59_DIPOR	26.957	115	73	2	61	171	1	108	5.51e-04	44.3
sp|Q9Y584|TIM22_HUMAN	tr|A0A1S2ZNL9|A0A1S2ZNL9_ERIEU	29.730	111	74	2	61	171	1	107	5.72e-04	44.3
sp|Q9Y584|TIM22_HUMAN	tr|A0A1S3LLI9|A0A1S3LLI9_SALSA	28.696	115	71	3	61	171	1	108	5.75e-04	44.3
sp|Q9Y584|TIM22_HUMAN	tr|L5L6L3|L5L6L3_PTEAL	27.826	115	72	2	61	171	1	108	6.27e-04	44.3
sp|Q9Y584|TIM22_HUMAN	sp|P59670|TIM17_NEUCR	36.111	108	54	7	79	179	18	117	6.50e-04	43.9
sp|Q9Y584|TIM22_HUMAN	tr|Q5BC38|Q5BC38_EMENI	40.000	60	33	1	128	184	62	121	6.79e-04	43.9
sp|Q9Y584|TIM22_HUMAN	tr|G1KDF2|G1KDF2_ANOCA	29.565	115	70	3	61	171	1	108	7.93e-04	43.9
sp|Q9Y584|TIM22_HUMAN	tr|E9H204|E9H204_DAPPU	30.000	110	74	1	62	171	1	107	0.001	43.5
sp|Q9Y584|TIM22_HUMAN	tr|F6R1V0|F6R1V0_ORNAN	28.696	115	71	3	61	171	1	108	0.001	43.5
sp|Q9Y584|TIM22_HUMAN	tr|G3T065|G3T065_LOXAF	26.957	115	73	2	61	171	1	108	0.001	43.9
sp|Q9Y584|TIM22_HUMAN	tr|A0A060W2R1|A0A060W2R1_ONCMY	29.464	112	74	2	61	171	1	108	0.001	43.5
sp|Q9Y584|TIM22_HUMAN	tr|A0A3B4V9L8|A0A3B4V9L8_SERDU	29.464	112	74	2	61	171	1	108	0.001	43.5
sp|Q9Y584|TIM22_HUMAN	tr|A0A2Y9DMG2|A0A2Y9DMG2_TRIMA	26.957	115	73	2	61	171	1	108	0.001	43.5
sp|Q9Y584|TIM22_HUMAN	tr|A0A445EWQ5|A0A445EWQ5_ARAHY	34.328	67	44	0	124	190	91	157	0.001	43.9
sp|Q9Y584|TIM22_HUMAN	tr|A0A0D9RL46|A0A0D9RL46_CHLSB	27.826	115	72	3	61	171	1	108	0.001	43.5
sp|Q9Y584|TIM22_HUMAN	tr|A0A445ANX6|A0A445ANX6_ARAHY	34.328	67	44	0	124	190	91	157	0.001	43.9
sp|Q9Y584|TIM22_HUMAN	tr|A0A286XWH1|A0A286XWH1_CAVPO	26.957	115	73	2	61	171	1	108	0.001	43.5
sp|Q9Y584|TIM22_HUMAN	tr|B8LEX2|B8LEX2_THAPS	32.632	95	59	3	83	174	12	104	0.001	43.1
sp|Q9Y584|TIM22_HUMAN	tr|M3YQG3|M3YQG3_MUSPF	26.957	115	73	2	61	171	1	108	0.001	43.5
sp|Q9Y584|TIM22_HUMAN	tr|A0A340WQ62|A0A340WQ62_LIPVE	26.957	115	73	2	61	171	1	108	0.001	43.5
sp|Q9Y584|TIM22_HUMAN	tr|A0A2Y9MQU5|A0A2Y9MQU5_DELLE	26.957	115	73	2	61	171	1	108	0.001	43.5
sp|Q9Y584|TIM22_HUMAN	tr|A0A2U3VPA6|A0A2U3VPA6_ODORO	27.826	115	72	3	61	171	1	108	0.001	43.5
sp|Q9Y584|TIM22_HUMAN	tr|M3VYR5|M3VYR5_FELCA	26.957	115	73	2	61	171	1	108	0.001	43.5
sp|Q9Y584|TIM22_HUMAN	tr|G1M1C3|G1M1C3_AILME	26.957	115	73	2	61	171	1	108	0.001	43.5
sp|Q9Y584|TIM22_HUMAN	tr|H2PVK1|H2PVK1_PONAB	27.826	115	72	3	61	171	1	108	0.001	43.5
sp|Q9Y584|TIM22_HUMAN	sp|O60830|TI17B_HUMAN	27.826	115	72	3	61	171	1	108	0.001	43.5
sp|Q9Y584|TIM22_HUMAN	tr|A0A4X2KPD2|A0A4X2KPD2_VOMUR	26.957	115	73	2	61	171	1	108	0.001	43.5
sp|Q9Y584|TIM22_HUMAN	tr|A0A1U7UF64|A0A1U7UF64_TARSY	26.957	115	73	2	61	171	1	108	0.001	43.1
sp|Q9Y584|TIM22_HUMAN	tr|G1TIS2|G1TIS2_RABIT	26.957	115	73	2	61	171	1	108	0.001	43.1
sp|Q9Y584|TIM22_HUMAN	tr|A0A2U3Y3Z2|A0A2U3Y3Z2_LEPWE	27.826	115	72	3	61	171	1	108	0.001	43.1
sp|Q9Y584|TIM22_HUMAN	tr|G5BJI4|G5BJI4_HETGA	26.957	115	73	2	61	171	1	108	0.002	43.1
sp|Q9Y584|TIM22_HUMAN	tr|L5JVG9|L5JVG9_PTEAL	26.957	115	73	2	61	171	1	108	0.002	43.1
sp|Q9Y584|TIM22_HUMAN	tr|A0A091DIS1|A0A091DIS1_FUKDA	26.087	115	74	2	61	171	1	108	0.002	43.1
sp|Q9Y584|TIM22_HUMAN	tr|I3NEF6|I3NEF6_ICTTR	26.087	115	74	2	61	171	1	108	0.002	43.1
sp|Q9Y584|TIM22_HUMAN	tr|W5PPR9|W5PPR9_SHEEP	26.957	115	73	2	61	171	1	108	0.002	43.1
sp|Q9Y584|TIM22_HUMAN	tr|A0A452EIZ2|A0A452EIZ2_CAPHI	26.957	115	73	2	61	171	1	108	0.002	43.1
sp|Q9Y584|TIM22_HUMAN	tr|F1MS17|F1MS17_BOVIN	26.957	115	73	2	61	171	1	108	0.002	43.1
sp|Q9Y584|TIM22_HUMAN	tr|A0A3B6DIE5|A0A3B6DIE5_WHEAT	31.169	77	51	1	113	187	103	179	0.002	43.1
sp|Q9Y584|TIM22_HUMAN	tr|G3HNC9|G3HNC9_CRIGR	26.957	115	73	2	61	171	1	108	0.002	42.7
sp|Q9Y584|TIM22_HUMAN	tr|M0SKR9|M0SKR9_MUSAM	35.821	67	43	0	124	190	71	137	0.002	43.1
sp|Q9Y584|TIM22_HUMAN	tr|A0A1S3A547|A0A1S3A547_ERIEU	26.957	115	73	2	61	171	1	108	0.002	42.7
sp|Q9Y584|TIM22_HUMAN	tr|K7G9W7|K7G9W7_PELSI	27.826	115	72	2	61	171	1	108	0.002	42.7
sp|Q9Y584|TIM22_HUMAN	tr|A0A060W659|A0A060W659_ONCMY	27.826	115	72	3	61	171	1	108	0.002	42.7
sp|Q9Y584|TIM22_HUMAN	tr|A0A4X2K2R1|A0A4X2K2R1_VOMUR	28.829	111	76	1	61	171	1	108	0.002	42.7
sp|Q9Y584|TIM22_HUMAN	tr|G3TIM9|G3TIM9_LOXAF	27.826	115	73	2	61	171	1	109	0.002	42.7
sp|Q9Y584|TIM22_HUMAN	tr|M0SMX3|M0SMX3_MUSAM	35.065	77	42	1	118	186	62	138	0.002	43.1
sp|Q9Y584|TIM22_HUMAN	sp|Q6NKU9|TI223_ARATH	37.143	70	40	1	117	186	83	148	0.002	43.1
sp|Q9Y584|TIM22_HUMAN	tr|G1PD14|G1PD14_MYOLU	27.826	115	72	3	61	171	1	108	0.002	42.4
sp|Q9Y584|TIM22_HUMAN	tr|A0A3B6B2D2|A0A3B6B2D2_WHEAT	35.294	51	33	0	113	163	103	153	0.003	42.7
sp|Q9Y584|TIM22_HUMAN	tr|H9IY82|H9IY82_BOMMO	29.565	115	70	2	61	171	1	108	0.003	42.4
sp|Q9Y584|TIM22_HUMAN	tr|A0A3B6CAW3|A0A3B6CAW3_WHEAT	35.294	51	33	0	113	163	103	153	0.003	42.7
sp|Q9Y584|TIM22_HUMAN	tr|A0A1U7R3Q5|A0A1U7R3Q5_MESAU	26.957	115	73	2	61	171	1	108	0.004	42.0
sp|Q9Y584|TIM22_HUMAN	sp|Q9Z0V7|TI17B_MOUSE	26.957	115	73	2	61	171	1	108	0.005	42.0
sp|Q9Y584|TIM22_HUMAN	tr|A0A151N9T7|A0A151N9T7_ALLMI	26.087	115	74	2	61	171	1	108	0.005	41.6
sp|Q9Y584|TIM22_HUMAN	tr|A0A1D6JL88|A0A1D6JL88_MAIZE	28.846	104	67	3	67	170	68	164	0.005	42.0
sp|Q9Y584|TIM22_HUMAN	tr|G3NSA7|G3NSA7_GASAC	28.571	112	75	2	61	171	1	108	0.006	41.6
sp|Q9Y584|TIM22_HUMAN	sp|Q2HJE9|TI17B_BOVIN	26.316	114	73	2	61	170	1	107	0.007	41.2
sp|Q9Y584|TIM22_HUMAN	tr|Q5RJU2|Q5RJU2_XENTR	28.829	111	76	1	61	171	1	108	0.008	41.2
sp|Q9Y584|TIM22_HUMAN	tr|B9EM05|B9EM05_SALSA	28.571	112	75	2	61	171	1	108	0.010	40.8
sp|Q9Y584|TIM22_HUMAN	tr|A0A060XMU0|A0A060XMU0_ONCMY	28.571	112	75	2	61	171	1	108	0.010	40.8
sp|Q9Y584|TIM22_HUMAN	tr|Q9VRF6|Q9VRF6_DROME	29.825	114	77	1	61	174	1	111	0.010	41.2
sp|Q9Y584|TIM22_HUMAN	sp|P39515|TIM17_YEAST	36.957	46	29	0	128	173	64	109	0.010	40.8
sp|Q9Y584|TIM22_HUMAN	tr|M0STF7|M0STF7_MUSAM	35.211	71	42	1	112	178	101	171	0.011	40.8
sp|Q9Y584|TIM22_HUMAN	tr|G3PEL1|G3PEL1_GASAC	26.957	115	73	3	61	171	1	108	0.011	40.8
sp|Q9Y584|TIM22_HUMAN	tr|A0A1L8H774|A0A1L8H774_XENLA	28.829	111	76	1	61	171	34	141	0.012	40.8
sp|Q9Y584|TIM22_HUMAN	tr|A2BD77|A2BD77_XENLA	28.829	111	76	1	61	171	1	108	0.013	40.4
sp|Q9Y584|TIM22_HUMAN	tr|A0A2U4BI48|A0A2U4BI48_TURTR	27.434	113	71	2	61	169	1	106	0.013	40.8
sp|Q9Y584|TIM22_HUMAN	tr|W5NPY8|W5NPY8_SHEEP	25.455	110	71	2	66	171	7	109	0.014	40.4
sp|Q9Y584|TIM22_HUMAN	tr|R1CU11|R1CU11_EMIHU	40.816	49	29	0	126	174	117	165	0.014	40.8
sp|Q9Y584|TIM22_HUMAN	tr|Q8ILB7|Q8ILB7_PLAF7	36.735	49	31	0	128	176	66	114	0.016	40.0
sp|Q9Y584|TIM22_HUMAN	tr|A0A3B6LIC3|A0A3B6LIC3_WHEAT	32.394	71	48	0	124	194	103	173	0.017	40.4
sp|Q9Y584|TIM22_HUMAN	tr|A0A3B6AVG8|A0A3B6AVG8_WHEAT	40.426	47	28	0	128	174	70	116	0.019	40.4
sp|Q9Y584|TIM22_HUMAN	tr|A0A3B6C2P9|A0A3B6C2P9_WHEAT	31.522	92	58	2	83	171	19	108	0.019	40.4
sp|Q9Y584|TIM22_HUMAN	tr|A0A3B6KD57|A0A3B6KD57_WHEAT	32.394	71	48	0	124	194	103	173	0.020	40.4
sp|Q9Y584|TIM22_HUMAN	tr|M0S6P1|M0S6P1_MUSAM	25.781	128	84	4	57	178	49	171	0.020	40.0
sp|Q9Y584|TIM22_HUMAN	tr|A0A3B6AV15|A0A3B6AV15_WHEAT	31.522	92	58	2	83	171	19	108	0.021	40.4
sp|Q9Y584|TIM22_HUMAN	tr|A0A1D5UVD9|A0A1D5UVD9_WHEAT	31.522	92	58	2	83	171	19	108	0.022	40.4
sp|Q9Y584|TIM22_HUMAN	tr|A0A3B4VR02|A0A3B4VR02_SERDU	27.027	111	78	1	61	171	1	108	0.023	39.7
sp|Q9Y584|TIM22_HUMAN	tr|Q9VJP1|Q9VJP1_DROME	27.193	114	80	1	61	174	1	111	0.023	39.7
sp|Q9Y584|TIM22_HUMAN	tr|R1E8Y9|R1E8Y9_EMIHU	25.203	123	86	3	67	189	60	176	0.025	39.7
sp|Q9Y584|TIM22_HUMAN	tr|A8HNC8|A8HNC8_CHLRE	32.143	112	71	5	82	191	60	168	0.025	40.4
sp|Q9Y584|TIM22_HUMAN	tr|I3MME7|I3MME7_ICTTR	26.606	109	69	2	67	171	3	104	0.026	39.7
sp|Q9Y584|TIM22_HUMAN	tr|A0A3B6MLL2|A0A3B6MLL2_WHEAT	32.394	71	48	0	124	194	103	173	0.026	40.0
sp|Q9Y584|TIM22_HUMAN	tr|B8BGG2|B8BGG2_ORYSI	36.508	63	40	0	128	190	78	140	0.029	39.7
sp|Q9Y584|TIM22_HUMAN	tr|A0A1D5SW13|A0A1D5SW13_WHEAT	26.724	116	76	4	57	170	51	159	0.034	39.7
sp|Q9Y584|TIM22_HUMAN	tr|A0A3B5YXM2|A0A3B5YXM2_WHEAT	26.724	116	76	4	57	170	51	159	0.036	39.3
sp|Q9Y584|TIM22_HUMAN	tr|B8B8A8|B8B8A8_ORYSI	41.176	51	30	0	126	176	58	108	0.042	38.9
sp|Q9Y584|TIM22_HUMAN	tr|G1N1D1|G1N1D1_MELGA	26.549	113	72	2	63	171	3	108	0.046	38.9
sp|Q9Y584|TIM22_HUMAN	tr|A0A2K6M0A3|A0A2K6M0A3_RHIBE	28.926	121	75	4	61	177	1	114	0.048	38.9
sp|Q9Y584|TIM22_HUMAN	tr|G1NZ66|G1NZ66_MYOLU	26.957	115	73	3	61	171	1	108	0.051	38.9
sp|Q9Y584|TIM22_HUMAN	tr|A0A3B6DA41|A0A3B6DA41_WHEAT	40.816	49	29	0	126	174	68	116	0.053	39.3
sp|Q9Y584|TIM22_HUMAN	tr|Q3KPR8|Q3KPR8_XENLA	26.786	112	77	2	61	171	1	108	0.053	38.5
sp|Q9Y584|TIM22_HUMAN	tr|A0A2K1JZJ0|A0A2K1JZJ0_PHYPA	25.000	96	60	2	77	168	117	204	0.053	39.3
sp|Q9Y584|TIM22_HUMAN	tr|A0A287DFF1|A0A287DFF1_ICTTR	26.087	115	68	2	61	171	1	102	0.057	38.9
sp|Q9Y584|TIM22_HUMAN	tr|A0A151M647|A0A151M647_ALLMI	38.636	44	27	0	128	171	43	86	0.061	38.5
sp|Q9Y584|TIM22_HUMAN	tr|B8BM59|B8BM59_ORYSI	32.836	67	45	0	124	190	114	180	0.063	38.9
sp|Q9Y584|TIM22_HUMAN	tr|A0A3B6C2Q8|A0A3B6C2Q8_WHEAT	40.426	47	28	0	128	174	70	116	0.076	38.9
sp|Q9Y584|TIM22_HUMAN	tr|A9TN08|A9TN08_PHYPA	35.185	54	35	0	110	163	58	111	0.079	38.1
sp|Q9Y584|TIM22_HUMAN	tr|A0A2K1JTJ3|A0A2K1JTJ3_PHYPA	38.776	49	30	0	115	163	110	158	0.086	38.5
sp|Q9Y584|TIM22_HUMAN	tr|G1KH23|G1KH23_ANOCA	38.636	44	27	0	128	171	65	108	0.090	38.1
sp|Q9Y584|TIM22_HUMAN	tr|A0A2K1JR32|A0A2K1JR32_PHYPA	28.261	92	60	2	78	168	140	226	0.093	38.5
sp|Q9Y584|TIM22_HUMAN	tr|F6PT13|F6PT13_ORNAN	33.333	57	38	0	115	171	30	86	0.094	37.7
sp|Q9Y584|TIM22_HUMAN	tr|A0A2K5TY32|A0A2K5TY32_MACFA	28.926	121	75	4	61	177	1	114	0.098	37.7
sp|Q9Y584|TIM22_HUMAN	tr|A0A2Y9QVE6|A0A2Y9QVE6_TRIMA	24.167	120	80	2	52	171	18	126	0.10	38.1
sp|Q9Y584|TIM22_HUMAN	tr|A0A2K6K6X4|A0A2K6K6X4_RHIBE	38.636	44	27	0	128	171	73	116	0.11	38.1
sp|Q9Y584|TIM22_HUMAN	tr|A0A445C1G7|A0A445C1G7_ARAHY	42.553	47	27	0	128	174	65	111	0.11	38.1
sp|Q9Y584|TIM22_HUMAN	tr|A0A1D6LF73|A0A1D6LF73_MAIZE	32.836	67	45	0	124	190	139	205	0.11	38.1
sp|Q9Y584|TIM22_HUMAN	tr|B5X184|B5X184_SALSA	27.419	124	86	3	71	193	70	190	0.12	38.1
sp|Q9Y584|TIM22_HUMAN	tr|A9SDP8|A9SDP8_PHYPA	23.913	92	66	1	77	168	29	116	0.12	37.4
sp|Q9Y584|TIM22_HUMAN	tr|A0A444XWN6|A0A444XWN6_ARAHY	43.182	44	25	0	128	171	65	108	0.12	38.1
sp|Q9Y584|TIM22_HUMAN	tr|A0A1U7R6C1|A0A1U7R6C1_MESAU	38.636	44	27	0	128	171	47	90	0.13	37.4
sp|Q9Y584|TIM22_HUMAN	tr|A0A0Q3PFZ0|A0A0Q3PFZ0_AMAAE	38.636	44	27	0	128	171	43	86	0.14	37.4
sp|Q9Y584|TIM22_HUMAN	tr|A2Z9D9|A2Z9D9_ORYSI	30.172	116	72	3	67	178	64	174	0.14	37.7
sp|Q9Y584|TIM22_HUMAN	tr|K7G4T5|K7G4T5_PELSI	38.636	44	27	0	128	171	43	86	0.15	37.0
sp|Q9Y584|TIM22_HUMAN	tr|A0A2K5LXU6|A0A2K5LXU6_CERAT	28.926	121	75	4	61	177	1	114	0.15	37.4
sp|Q9Y584|TIM22_HUMAN	tr|A0A2I0M023|A0A2I0M023_COLLI	38.636	44	27	0	128	171	43	86	0.15	37.0
sp|Q9Y584|TIM22_HUMAN	tr|A0A444Y893|A0A444Y893_ARAHY	25.610	82	55	2	87	166	26	103	0.16	37.0
sp|Q9Y584|TIM22_HUMAN	tr|A0A2J8IQP3|A0A2J8IQP3_PANTR	38.636	44	27	0	128	171	115	158	0.16	37.7
sp|Q9Y584|TIM22_HUMAN	tr|A0A2R9BJG1|A0A2R9BJG1_PANPA	38.636	44	27	0	128	171	115	158	0.16	37.7
sp|Q9Y584|TIM22_HUMAN	tr|C4J9Z7|C4J9Z7_MAIZE	31.579	76	49	2	95	170	90	162	0.16	37.7
sp|Q9Y584|TIM22_HUMAN	tr|A0A2I2YE04|A0A2I2YE04_GORGO	38.636	44	27	0	128	171	115	158	0.16	37.7
sp|Q9Y584|TIM22_HUMAN	tr|A0A3B6AU31|A0A3B6AU31_WHEAT	42.222	45	26	0	128	172	65	109	0.17	37.7
sp|Q9Y584|TIM22_HUMAN	tr|A0A2U3Y7M1|A0A2U3Y7M1_LEPWE	33.333	57	38	0	115	171	43	99	0.17	37.4
sp|Q9Y584|TIM22_HUMAN	tr|A0A2K6EUD6|A0A2K6EUD6_PROCO	38.636	44	27	0	128	171	108	151	0.17	37.7
sp|Q9Y584|TIM22_HUMAN	tr|A0A3B4UJF5|A0A3B4UJF5_SERDU	25.203	123	90	1	71	193	73	193	0.17	37.7
sp|Q9Y584|TIM22_HUMAN	tr|A2XHZ4|A2XHZ4_ORYSI	36.735	49	31	0	128	176	63	111	0.18	37.4
sp|Q9Y584|TIM22_HUMAN	tr|A0A2I3LHU1|A0A2I3LHU1_PAPAN	38.636	44	27	0	128	171	113	156	0.18	37.7
sp|Q9Y584|TIM22_HUMAN	tr|A0A2K5UAG9|A0A2K5UAG9_MACFA	38.636	44	27	0	128	171	113	156	0.18	37.7
sp|Q9Y584|TIM22_HUMAN	tr|A0A2K5MFE3|A0A2K5MFE3_CERAT	38.636	44	27	0	128	171	113	156	0.18	37.7
sp|Q9Y584|TIM22_HUMAN	tr|A0A2K5ZSA0|A0A2K5ZSA0_MANLE	38.636	44	27	0	128	171	113	156	0.18	37.7
sp|Q9Y584|TIM22_HUMAN	tr|F6S5R4|F6S5R4_MACMU	38.636	44	27	0	128	171	113	156	0.18	37.7
sp|Q9Y584|TIM22_HUMAN	tr|A0A5F4D3C2|A0A5F4D3C2_CANLF	38.636	44	27	0	128	171	448	491	0.18	38.1
sp|Q9Y584|TIM22_HUMAN	tr|A0A445BUZ3|A0A445BUZ3_ARAHY	25.926	81	59	1	94	174	81	160	0.18	37.4
sp|Q9Y584|TIM22_HUMAN	tr|A0A2R8ML12|A0A2R8ML12_CALJA	38.636	44	27	0	128	171	115	158	0.18	37.7
sp|Q9Y584|TIM22_HUMAN	tr|A0A060Y764|A0A060Y764_ONCMY	28.440	109	76	2	71	178	70	177	0.18	37.4
sp|Q9Y584|TIM22_HUMAN	tr|A0A2K6U4V0|A0A2K6U4V0_SAIBB	38.636	44	27	0	128	171	114	157	0.19	37.4
sp|Q9Y584|TIM22_HUMAN	tr|A2X873|A2X873_ORYSI	26.357	129	83	4	57	178	47	170	0.19	37.4
sp|Q9Y584|TIM22_HUMAN	tr|A0A2I2V3S4|A0A2I2V3S4_FELCA	26.596	94	67	2	71	163	73	165	0.19	37.4
sp|Q9Y584|TIM22_HUMAN	sp|Q9LN27|TI171_ARATH	36.735	49	31	0	128	176	65	113	0.19	37.4
sp|Q9Y584|TIM22_HUMAN	tr|H0X0W5|H0X0W5_OTOGA	38.636	44	27	0	128	171	112	155	0.19	37.4
sp|Q9Y584|TIM22_HUMAN	tr|A0A5F5PHS0|A0A5F5PHS0_HORSE	38.636	44	27	0	128	171	444	487	0.20	38.1
sp|Q9Y584|TIM22_HUMAN	tr|A0A2K5DVY1|A0A2K5DVY1_AOTNA	38.636	44	27	0	128	171	115	158	0.20	37.4
sp|Q9Y584|TIM22_HUMAN	tr|B8BRM2|B8BRM2_THAPS	37.313	67	34	3	129	190	83	146	0.20	37.4
sp|Q9Y584|TIM22_HUMAN	tr|G1R8V5|G1R8V5_NOMLE	38.636	44	27	0	128	171	115	158	0.21	37.4
sp|Q9Y584|TIM22_HUMAN	tr|A0A444XXW8|A0A444XXW8_ARAHY	40.909	44	26	0	128	171	65	108	0.21	37.4
sp|Q9Y584|TIM22_HUMAN	tr|G3NFT6|G3NFT6_GASAC	27.966	118	78	2	76	192	83	194	0.22	37.4
sp|Q9Y584|TIM22_HUMAN	tr|A8I032|A8I032_CHLRE	26.613	124	82	3	55	176	6	122	0.24	37.4
sp|Q9Y584|TIM22_HUMAN	tr|A0A091WNW4|A0A091WNW4_OPIHO	38.636	44	27	0	128	171	56	99	0.24	36.6
sp|Q9Y584|TIM22_HUMAN	tr|A9T2Y3|A9T2Y3_PHYPA	22.826	92	67	1	77	168	29	116	0.25	36.6
sp|Q9Y584|TIM22_HUMAN	tr|F7FR67|F7FR67_MACMU	33.333	57	38	0	115	171	54	110	0.25	37.0
sp|Q9Y584|TIM22_HUMAN	tr|H9GLR6|H9GLR6_ANOCA	26.606	109	78	2	71	178	74	181	0.25	37.0
sp|Q9Y584|TIM22_HUMAN	tr|A0A1U7SHQ8|A0A1U7SHQ8_ALLSI	28.070	114	73	3	61	171	1	108	0.25	37.0
sp|Q9Y584|TIM22_HUMAN	tr|A0A1D6IWW3|A0A1D6IWW3_MAIZE	32.836	67	45	0	124	190	179	245	0.25	37.4
sp|Q9Y584|TIM22_HUMAN	tr|A0A3Q0H9N4|A0A3Q0H9N4_ALLSI	38.636	44	27	0	128	171	64	107	0.26	36.6
sp|Q9Y584|TIM22_HUMAN	tr|A0A099ZPV5|A0A099ZPV5_TINGU	38.636	44	27	0	128	171	56	99	0.26	36.6
sp|Q9Y584|TIM22_HUMAN	tr|A0A087R706|A0A087R706_APTFO	38.636	44	27	0	128	171	56	99	0.26	36.6
sp|Q9Y584|TIM22_HUMAN	tr|A0A2Y9S290|A0A2Y9S290_PHYMC	25.455	110	71	2	61	166	1	103	0.27	36.6
sp|Q9Y584|TIM22_HUMAN	tr|A0A2K5YZL6|A0A2K5YZL6_MANLE	26.316	114	73	2	61	170	1	107	0.27	36.6
sp|Q9Y584|TIM22_HUMAN	tr|B8B8A9|B8B8A9_ORYSI	38.636	44	27	0	128	171	65	108	0.29	37.0
sp|Q9Y584|TIM22_HUMAN	tr|A0A2I3NC29|A0A2I3NC29_PAPAN	28.926	121	75	4	61	177	1	114	0.30	36.6
sp|Q9Y584|TIM22_HUMAN	tr|A0A1D6IJ27|A0A1D6IJ27_MAIZE	38.298	47	29	0	128	174	65	111	0.30	37.0
sp|Q9Y584|TIM22_HUMAN	tr|A0A091ICP7|A0A091ICP7_CALAN	38.636	44	27	0	128	171	56	99	0.31	36.2
sp|Q9Y584|TIM22_HUMAN	tr|A0A5F5XTD6|A0A5F5XTD6_FELCA	38.636	44	27	0	128	171	102	145	0.32	36.6
sp|Q9Y584|TIM22_HUMAN	tr|A0A3B6C5B8|A0A3B6C5B8_WHEAT	41.304	46	27	0	128	173	65	110	0.33	37.0
sp|Q9Y584|TIM22_HUMAN	tr|F7GXV5|F7GXV5_CALJA	26.126	111	75	3	71	175	73	182	0.33	37.0
sp|Q9Y584|TIM22_HUMAN	tr|A2XFS7|A2XFS7_ORYSI	59.091	22	9	0	147	168	136	157	0.34	36.6
sp|Q9Y584|TIM22_HUMAN	tr|B4FGI3|B4FGI3_MAIZE	41.791	67	39	0	124	190	72	138	0.35	36.6
sp|Q9Y584|TIM22_HUMAN	tr|A0A3B6KVD8|A0A3B6KVD8_WHEAT	23.418	158	97	5	40	178	30	182	0.37	36.6
sp|Q9Y584|TIM22_HUMAN	tr|C0HHS3|C0HHS3_MAIZE	36.170	47	30	0	128	174	65	111	0.40	36.6
sp|Q9Y584|TIM22_HUMAN	tr|R0K2I9|R0K2I9_ANAPL	39.683	63	36	2	130	190	1	63	0.40	34.7
sp|Q9Y584|TIM22_HUMAN	tr|Q8MRW1|Q8MRW1_DROME	30.556	72	46	1	113	180	112	183	0.41	36.6
sp|Q9Y584|TIM22_HUMAN	tr|A0A091ITM0|A0A091ITM0_EGRGA	38.636	44	27	0	128	171	56	99	0.42	35.8
sp|Q9Y584|TIM22_HUMAN	tr|R0KSD7|R0KSD7_ANAPL	38.636	44	27	0	128	171	56	99	0.42	35.8
sp|Q9Y584|TIM22_HUMAN	tr|A0A3B6JP63|A0A3B6JP63_WHEAT	23.973	146	89	5	40	170	26	164	0.42	36.2
sp|Q9Y584|TIM22_HUMAN	tr|A0A3B5KES0|A0A3B5KES0_TAKRU	25.203	123	90	1	71	193	73	193	0.43	36.6
sp|Q9Y584|TIM22_HUMAN	tr|A0A060YC62|A0A060YC62_ONCMY	27.523	109	77	2	71	178	70	177	0.43	36.2
sp|Q9Y584|TIM22_HUMAN	tr|W5P0F0|W5P0F0_SHEEP	38.298	47	29	0	128	174	64	110	0.46	35.8
sp|Q9Y584|TIM22_HUMAN	tr|A0A1S3Q669|A0A1S3Q669_SALSA	27.523	109	77	2	71	178	70	177	0.48	36.2
sp|Q9Y584|TIM22_HUMAN	tr|A0A445BW01|A0A445BW01_ARAHY	32.727	55	33	1	112	166	64	114	0.49	35.8
sp|Q9Y584|TIM22_HUMAN	tr|A9TS66|A9TS66_PHYPA	36.170	47	30	0	128	174	65	111	0.49	36.2
sp|Q9Y584|TIM22_HUMAN	tr|M0RWV9|M0RWV9_MUSAM	35.938	64	37	1	119	178	74	137	0.50	35.8
sp|Q9Y584|TIM22_HUMAN	sp|Q9SP35|TI172_ARATH	38.636	44	27	0	128	171	65	108	0.52	36.2
sp|Q9Y584|TIM22_HUMAN	sp|Q9ZV24|OP161_ARATH	27.778	90	61	1	77	166	29	114	0.55	35.4
sp|Q9Y584|TIM22_HUMAN	tr|A0A445C0V5|A0A445C0V5_ARAHY	38.636	44	27	0	128	171	162	205	0.55	36.6
sp|Q9Y584|TIM22_HUMAN	sp|Q9WTQ8|TIM23_MOUSE	25.806	124	88	3	71	193	73	193	0.57	36.2
sp|Q9Y584|TIM22_HUMAN	tr|A0A2I0MFK6|A0A2I0MFK6_COLLI	25.000	124	89	3	71	193	35	155	0.67	35.4
sp|Q9Y584|TIM22_HUMAN	tr|J9NUG0|J9NUG0_CANLF	25.000	124	89	3	71	193	73	193	0.70	35.8
sp|Q9Y584|TIM22_HUMAN	tr|A0A444Y8L3|A0A444Y8L3_ARAHY	26.984	63	46	0	112	174	98	160	0.71	35.8
sp|Q9Y584|TIM22_HUMAN	tr|I3M8Z8|I3M8Z8_ICTTR	25.000	124	89	3	71	193	73	193	0.71	35.8
sp|Q9Y584|TIM22_HUMAN	tr|L5KCY9|L5KCY9_PTEAL	25.000	124	89	3	71	193	73	193	0.77	35.8
sp|Q9Y584|TIM22_HUMAN	tr|G1NTQ5|G1NTQ5_MYOLU	25.000	124	89	3	71	193	73	193	0.77	35.8
sp|Q9Y584|TIM22_HUMAN	tr|A0A2Y9F7S2|A0A2Y9F7S2_PHYMC	25.000	124	89	3	71	193	73	193	0.79	35.4
sp|Q9Y584|TIM22_HUMAN	tr|A0A445AWF6|A0A445AWF6_ARAHY	25.556	90	56	3	89	168	61	149	0.88	35.4
sp|Q9Y584|TIM22_HUMAN	tr|A0A3B6IX99|A0A3B6IX99_WHEAT	23.932	117	79	4	57	170	55	164	0.92	35.4
sp|Q9Y584|TIM22_HUMAN	tr|A0A384CHX6|A0A384CHX6_URSMA	24.194	124	90	3	71	193	73	193	1.0	35.4
sp|Q9Y584|TIM22_HUMAN	tr|G1LLS4|G1LLS4_AILME	24.194	124	90	3	71	193	73	193	1.0	35.4
sp|Q9Y584|TIM22_HUMAN	tr|B8AWZ4|B8AWZ4_ORYSI	27.869	61	44	0	106	166	54	114	1.0	34.7
sp|Q9Y584|TIM22_HUMAN	tr|A0A286ZKA7|A0A286ZKA7_PIG	25.000	124	89	3	71	193	73	193	1.1	35.0
sp|Q9Y584|TIM22_HUMAN	tr|G5AXZ2|G5AXZ2_HETGA	25.000	124	89	3	71	193	73	193	1.1	35.0
sp|Q9Y584|TIM22_HUMAN	tr|A0A0L0C316|A0A0L0C316_LUCCU	30.137	73	47	1	106	178	111	179	1.1	35.0
sp|Q9Y584|TIM22_HUMAN	tr|A0A1D6K089|A0A1D6K089_MAIZE	54.545	22	10	0	147	168	128	149	1.1	35.0
sp|Q9Y584|TIM22_HUMAN	tr|A2XDH8|A2XDH8_ORYSI	40.000	50	30	0	141	190	89	138	1.2	35.0
sp|Q9Y584|TIM22_HUMAN	tr|K7FCI5|K7FCI5_PELSI	25.000	116	83	3	71	185	136	248	1.2	35.4
sp|Q9Y584|TIM22_HUMAN	tr|M0RZM4|M0RZM4_MUSAM	34.694	49	32	0	128	176	65	113	1.2	35.0
sp|Q9Y584|TIM22_HUMAN	tr|A0A2K6KGI6|A0A2K6KGI6_RHIBE	25.000	124	89	3	71	193	60	180	1.3	35.0
sp|Q9Y584|TIM22_HUMAN	tr|B6T238|B6T238_MAIZE	26.804	97	66	2	67	163	61	152	1.3	35.0
sp|Q9Y584|TIM22_HUMAN	sp|Q5XH94|TIM23_XENTR	25.000	124	89	2	71	192	73	194	1.3	35.0
sp|Q9Y584|TIM22_HUMAN	tr|A0A445BVA9|A0A445BVA9_ARAHY	27.869	61	44	0	114	174	100	160	1.4	35.4
sp|Q9Y584|TIM22_HUMAN	tr|A0A2U4AY32|A0A2U4AY32_TURTR	25.000	124	89	3	71	193	73	193	1.4	34.7
sp|Q9Y584|TIM22_HUMAN	tr|A0A340WIJ8|A0A340WIJ8_LIPVE	25.000	124	89	3	71	193	73	193	1.4	34.7
sp|Q9Y584|TIM22_HUMAN	tr|A0A1S3GSK9|A0A1S3GSK9_DIPOR	25.000	124	89	3	71	193	73	193	1.4	34.7
sp|Q9Y584|TIM22_HUMAN	tr|A0A2Y9MMD1|A0A2Y9MMD1_DELLE	25.000	124	89	3	71	193	73	193	1.4	34.7
sp|Q9Y584|TIM22_HUMAN	tr|A0A096P495|A0A096P495_PAPAN	25.000	124	89	3	71	193	73	193	1.4	34.7
sp|Q9Y584|TIM22_HUMAN	tr|H2Q1W6|H2Q1W6_PANTR	25.000	124	89	3	71	193	73	193	1.4	34.7
sp|Q9Y584|TIM22_HUMAN	tr|F7A0I0|F7A0I0_MACMU	25.000	124	89	3	71	193	73	193	1.4	34.7
sp|Q9Y584|TIM22_HUMAN	tr|G7PET2|G7PET2_MACFA	25.000	124	89	3	71	193	73	193	1.4	34.7
sp|Q9Y584|TIM22_HUMAN	sp|O14925|TIM23_HUMAN	25.000	124	89	3	71	193	73	193	1.4	34.7
sp|Q9Y584|TIM22_HUMAN	tr|A0A0D9RDN5|A0A0D9RDN5_CHLSB	25.000	124	89	3	71	193	73	193	1.4	34.7
sp|Q9Y584|TIM22_HUMAN	tr|A0A2K5LDY2|A0A2K5LDY2_CERAT	25.000	124	89	3	71	193	73	193	1.4	34.7
sp|Q9Y584|TIM22_HUMAN	tr|M0RI08|M0RI08_MUSAM	25.000	112	79	3	65	172	46	156	1.5	35.0
sp|Q9Y584|TIM22_HUMAN	tr|M0RRJ4|M0RRJ4_MUSAM	36.364	44	28	0	128	171	65	108	1.5	34.7
sp|Q9Y584|TIM22_HUMAN	tr|A0A444XXV7|A0A444XXV7_ARAHY	36.364	44	28	0	128	171	65	108	1.6	34.7
sp|Q9Y584|TIM22_HUMAN	tr|G1S1L5|G1S1L5_NOMLE	25.000	124	89	3	71	193	73	193	1.6	34.7
sp|Q9Y584|TIM22_HUMAN	tr|A0A2K6GL86|A0A2K6GL86_PROCO	24.194	124	90	3	71	193	73	193	1.6	34.7
sp|Q9Y584|TIM22_HUMAN	sp|Q38820|TI232_ARATH	27.835	97	65	3	67	163	58	149	1.7	34.7
sp|Q9Y584|TIM22_HUMAN	tr|R1CW91|R1CW91_EMIHU	25.893	112	77	3	67	178	60	165	1.7	34.3
sp|Q9Y584|TIM22_HUMAN	tr|A0A444YBP5|A0A444YBP5_ARAHY	30.556	72	46	1	111	178	92	163	1.7	34.3
sp|Q9Y584|TIM22_HUMAN	tr|A2XDB0|A2XDB0_ORYSI	35.714	42	27	0	127	168	535	576	1.8	35.0
sp|Q9Y584|TIM22_HUMAN	tr|H0Z610|H0Z610_TAEGU	24.468	94	69	2	71	163	38	130	1.8	34.3
sp|Q9Y584|TIM22_HUMAN	tr|A0A091IDQ8|A0A091IDQ8_CALAN	24.468	94	69	2	71	163	22	114	1.8	33.9
sp|Q9Y584|TIM22_HUMAN	tr|M0RKD0|M0RKD0_MUSAM	36.364	44	28	0	128	171	65	108	1.9	34.3
sp|Q9Y584|TIM22_HUMAN	tr|A9TZ45|A9TZ45_PHYPA	46.875	32	17	0	140	171	83	114	2.0	33.9
sp|Q9Y584|TIM22_HUMAN	tr|Q54CX3|Q54CX3_DICDI	24.762	105	76	2	64	168	70	171	2.0	34.7
sp|Q9Y584|TIM22_HUMAN	tr|A0A444ZF61|A0A444ZF61_ARAHY	25.806	62	39	1	114	168	101	162	2.0	34.3
sp|Q9Y584|TIM22_HUMAN	tr|A0A0Q3UU29|A0A0Q3UU29_AMAAE	24.468	94	69	2	71	163	70	162	2.1	34.3
sp|Q9Y584|TIM22_HUMAN	tr|A0A1U8DA53|A0A1U8DA53_ALLSI	25.532	94	68	2	71	163	59	151	2.1	34.3
sp|Q9Y584|TIM22_HUMAN	tr|A0A1U8C768|A0A1U8C768_MESAU	24.194	124	90	3	71	193	73	193	2.1	34.3
sp|Q9Y584|TIM22_HUMAN	tr|A0A151MTA7|A0A151MTA7_ALLMI	25.532	94	68	2	71	163	71	163	2.2	34.3
sp|Q9Y584|TIM22_HUMAN	tr|H0WAT7|H0WAT7_CAVPO	25.000	124	89	3	71	193	73	193	2.2	34.3
sp|Q9Y584|TIM22_HUMAN	tr|A0A091IKH9|A0A091IKH9_EGRGA	24.468	94	69	2	71	163	19	111	2.2	33.5
sp|Q9Y584|TIM22_HUMAN	tr|A0A091WN42|A0A091WN42_OPIHO	24.468	94	69	2	71	163	38	130	2.2	33.5
sp|Q9Y584|TIM22_HUMAN	tr|G9KTD8|G9KTD8_MUSPF	23.387	124	91	3	71	193	73	193	2.2	34.3
sp|Q9Y584|TIM22_HUMAN	tr|A0A3B6MQF6|A0A3B6MQF6_WHEAT	34.848	66	43	0	124	189	63	128	2.3	33.9
sp|Q9Y584|TIM22_HUMAN	sp|Q9LYG1|TI173_ARATH	28.571	63	45	0	128	190	65	127	2.4	33.5
sp|Q9Y584|TIM22_HUMAN	tr|A0A2U3WIN3|A0A2U3WIN3_ODORO	24.194	124	90	3	71	193	73	193	2.4	34.3
sp|Q9Y584|TIM22_HUMAN	tr|A0A091EF01|A0A091EF01_FUKDA	25.000	124	89	3	71	193	73	193	2.4	34.3
sp|Q9Y584|TIM22_HUMAN	tr|A0A444XBU6|A0A444XBU6_ARAHY	37.209	43	27	0	129	171	66	108	2.4	34.3
sp|Q9Y584|TIM22_HUMAN	tr|A0A3B6KH74|A0A3B6KH74_WHEAT	28.947	114	70	3	80	190	25	130	2.4	33.5
sp|Q9Y584|TIM22_HUMAN	tr|Q6QAY4|Q6QAY4_CHLRE	34.211	38	25	0	131	168	106	143	2.5	34.3
sp|Q9Y584|TIM22_HUMAN	tr|A0A087QHA0|A0A087QHA0_APTFO	24.468	94	69	2	71	163	19	111	2.7	33.1
sp|Q9Y584|TIM22_HUMAN	tr|A0A444XG46|A0A444XG46_ARAHY	36.620	71	42	2	124	191	95	165	2.7	34.3
sp|Q9Y584|TIM22_HUMAN	tr|A0A2K5Y199|A0A2K5Y199_MANLE	25.532	94	68	2	71	163	73	165	2.7	33.9
sp|Q9Y584|TIM22_HUMAN	tr|A0A093INP3|A0A093INP3_DRYPU	24.468	94	69	2	71	163	38	130	2.8	33.5
sp|Q9Y584|TIM22_HUMAN	tr|A0A226NKV1|A0A226NKV1_CALSU	24.468	94	69	2	71	163	72	164	2.8	33.9
sp|Q9Y584|TIM22_HUMAN	tr|R0L558|R0L558_ANAPL	24.468	94	69	2	71	163	19	111	2.9	33.5
sp|Q9Y584|TIM22_HUMAN	tr|A0A1U7TK92|A0A1U7TK92_TARSY	25.688	109	79	2	71	178	73	180	2.9	33.9
sp|Q9Y584|TIM22_HUMAN	tr|A0A444X2I4|A0A444X2I4_ARAHY	37.209	43	27	0	129	171	66	108	3.0	33.9
sp|Q9Y584|TIM22_HUMAN	tr|F6ULN8|F6ULN8_HORSE	24.771	109	80	2	71	178	73	180	3.0	33.9
sp|Q9Y584|TIM22_HUMAN	sp|A4IFL0|TIM23_BOVIN	25.532	94	68	2	71	163	73	165	3.1	33.9
sp|Q9Y584|TIM22_HUMAN	tr|H2NAC7|H2NAC7_PONAB	25.532	94	68	2	71	163	73	165	3.1	33.5
sp|Q9Y584|TIM22_HUMAN	tr|A0A452E5I1|A0A452E5I1_CAPHI	25.532	94	68	2	71	163	73	165	3.1	33.9
sp|Q9Y584|TIM22_HUMAN	tr|A0A2K6UVH3|A0A2K6UVH3_SAIBB	25.532	94	68	2	71	163	73	165	3.3	33.5
sp|Q9Y584|TIM22_HUMAN	tr|R1BU04|R1BU04_EMIHU	25.510	98	67	3	67	164	19	110	3.3	32.7
sp|Q9Y584|TIM22_HUMAN	tr|A0A0L0C1N2|A0A0L0C1N2_LUCCU	42.105	38	22	0	121	158	110	147	3.4	33.9
sp|Q9Y584|TIM22_HUMAN	tr|W5NWG5|W5NWG5_SHEEP	25.532	94	68	2	71	163	73	165	3.4	33.9
sp|Q9Y584|TIM22_HUMAN	tr|A0A099ZNQ9|A0A099ZNQ9_TINGU	24.468	94	69	2	71	163	19	111	3.4	32.7
sp|Q9Y584|TIM22_HUMAN	tr|A0A452F7D8|A0A452F7D8_CAPHI	25.532	94	68	2	71	163	73	165	3.5	33.5
sp|Q9Y584|TIM22_HUMAN	tr|A0A445B7X1|A0A445B7X1_ARAHY	36.364	44	28	0	128	171	65	108	3.5	33.9
sp|Q9Y584|TIM22_HUMAN	tr|A0A2I2YCJ8|A0A2I2YCJ8_GORGO	25.532	94	68	2	71	163	42	134	3.5	33.1
sp|Q9Y584|TIM22_HUMAN	tr|E2B8W8|E2B8W8_HARSA	27.160	81	55	1	76	156	74	150	3.6	33.5
sp|Q9Y584|TIM22_HUMAN	tr|A2YZA2|A2YZA2_ORYSI	29.293	99	59	3	73	170	22	110	3.7	33.1
sp|Q9Y584|TIM22_HUMAN	tr|G3SMI4|G3SMI4_LOXAF	24.194	124	90	3	71	193	38	158	3.8	33.5
sp|Q9Y584|TIM22_HUMAN	tr|G1SDH2|G1SDH2_RABIT	25.532	94	68	2	71	163	73	165	3.9	33.5
sp|Q9Y584|TIM22_HUMAN	tr|A0A5F4CXX4|A0A5F4CXX4_CANLF	24.194	124	90	3	71	193	73	193	4.1	33.5
sp|Q9Y584|TIM22_HUMAN	tr|R1CUZ9|R1CUZ9_EMIHU	36.364	66	40	2	115	179	57	121	4.3	32.7
sp|Q9Y584|TIM22_HUMAN	tr|M0S2U1|M0S2U1_MUSAM	27.059	85	60	1	88	170	63	147	4.3	33.1
sp|Q9Y584|TIM22_HUMAN	tr|A0A445E5J0|A0A445E5J0_ARAHY	26.582	79	46	2	79	157	177	243	4.4	33.9
sp|Q9Y584|TIM22_HUMAN	tr|A0A1U7R8Y9|A0A1U7R8Y9_MESAU	24.468	94	69	2	71	163	73	165	4.6	33.1
sp|Q9Y584|TIM22_HUMAN	tr|B8A9Y0|B8A9Y0_ORYSI	23.529	119	82	2	78	191	30	144	4.9	32.7
sp|Q9Y584|TIM22_HUMAN	tr|A0A1S2ZYF9|A0A1S2ZYF9_ERIEU	25.532	94	68	2	71	163	73	165	5.1	33.1
sp|Q9Y584|TIM22_HUMAN	tr|H2VDF3|H2VDF3_TAKRU	24.299	107	77	2	62	168	14	116	5.3	33.1
sp|Q9Y584|TIM22_HUMAN	sp|Q5SRD1|TI23B_HUMAN	25.225	111	76	3	71	175	73	182	5.9	33.1
sp|Q9Y584|TIM22_HUMAN	tr|R1F8W7|R1F8W7_EMIHU	29.885	87	45	3	19	103	61	133	6.2	32.7
sp|Q9Y584|TIM22_HUMAN	tr|A0A2Y9RW97|A0A2Y9RW97_TRIMA	24.545	110	80	2	84	193	3	109	6.3	32.3
sp|Q9Y584|TIM22_HUMAN	tr|A0A1D6LHR3|A0A1D6LHR3_MAIZE	48.387	31	16	0	136	166	129	159	7.1	32.7
sp|Q9Y584|TIM22_HUMAN	sp|P32897|TIM23_YEAST	24.828	145	93	4	29	173	68	196	8.3	32.7
sp|Q9Y584|TIM22_HUMAN	tr|A8HUZ6|A8HUZ6_CHLRE	41.463	41	22	1	83	123	196	234	8.8	33.1
sp|Q9Y584|TIM22_HUMAN	tr|A0A2K1KV88|A0A2K1KV88_PHYPA	33.333	57	33	2	107	163	57	108	8.9	32.0
sp|Q9Y584|TIM22_HUMAN	tr|Q54G72|Q54G72_DICDI	31.148	61	39	1	44	104	48	105	9.3	32.3
sp|Q9Y584|TIM22_HUMAN	tr|F7CNL3|F7CNL3_HORSE	28.235	85	50	3	43	120	744	824	9.5	33.1
sp|Q9Y585|OR1A2_HUMAN	sp|Q9Y585|OR1A2_HUMAN	100.000	309	0	0	1	309	1	309	0.0	630
sp|Q9Y585|OR1A2_HUMAN	tr|G3RN90|G3RN90_GORGO	97.735	309	7	0	1	309	1	309	0.0	614
sp|Q9Y585|OR1A2_HUMAN	tr|A0A0D9S988|A0A0D9S988_CHLSB	88.673	309	35	0	1	309	1	309	0.0	560
sp|Q9Y585|OR1A2_HUMAN	tr|H0XHK3|H0XHK3_OTOGA	84.142	309	49	0	1	309	1	309	0.0	533
sp|Q9Y585|OR1A2_HUMAN	tr|A0A2R8ZKE4|A0A2R8ZKE4_PANPA	83.172	309	52	0	1	309	1	309	0.0	531
sp|Q9Y585|OR1A2_HUMAN	sp|Q9P1Q5|OR1A1_HUMAN	83.495	309	51	0	1	309	1	309	0.0	531
sp|Q9Y585|OR1A2_HUMAN	tr|A0A2K5XSL2|A0A2K5XSL2_MANLE	83.172	309	52	0	1	309	1	309	0.0	531
sp|Q9Y585|OR1A2_HUMAN	tr|A0A2K5KH89|A0A2K5KH89_CERAT	82.524	309	54	0	1	309	1	309	0.0	531
sp|Q9Y585|OR1A2_HUMAN	sp|Q9TUA7|OR1A1_PANTR	83.172	309	52	0	1	309	1	309	0.0	530
sp|Q9Y585|OR1A2_HUMAN	tr|A0A0D9S987|A0A0D9S987_CHLSB	83.117	308	52	0	1	308	1	308	0.0	530
sp|Q9Y585|OR1A2_HUMAN	tr|G3RWP2|G3RWP2_GORGO	83.172	309	52	0	1	309	1	309	0.0	526
sp|Q9Y585|OR1A2_HUMAN	sp|Q9TU92|OR1A1_GORGO	83.172	309	52	0	1	309	1	309	0.0	526
sp|Q9Y585|OR1A2_HUMAN	tr|A0A096MRD2|A0A096MRD2_PAPAN	82.201	309	55	0	1	309	1	309	0.0	525
sp|Q9Y585|OR1A2_HUMAN	tr|A0A1U7T5X6|A0A1U7T5X6_TARSY	81.877	309	56	0	1	309	1	309	0.0	523
sp|Q9Y585|OR1A2_HUMAN	tr|G1Q062|G1Q062_MYOLU	82.581	310	52	1	1	308	1	310	0.0	521
sp|Q9Y585|OR1A2_HUMAN	tr|A0A3Q2KU58|A0A3Q2KU58_HORSE	81.553	309	57	0	1	309	1	309	0.0	520
sp|Q9Y585|OR1A2_HUMAN	tr|A0A5F7ZQQ6|A0A5F7ZQQ6_MACMU	81.877	309	56	0	1	309	1	309	0.0	519
sp|Q9Y585|OR1A2_HUMAN	tr|A0A2Y9DKI9|A0A2Y9DKI9_TRIMA	81.553	309	57	0	1	309	1	309	0.0	518
sp|Q9Y585|OR1A2_HUMAN	tr|H2NS83|H2NS83_PONAB	82.060	301	54	0	1	301	1	301	0.0	516
sp|Q9Y585|OR1A2_HUMAN	tr|A0A2K5UN61|A0A2K5UN61_MACFA	81.553	309	57	0	1	309	1	309	0.0	515
sp|Q9Y585|OR1A2_HUMAN	tr|G1QB05|G1QB05_MYOLU	82.736	307	51	1	5	309	3	309	0.0	514
sp|Q9Y585|OR1A2_HUMAN	tr|E1BF30|E1BF30_BOVIN	81.553	309	57	0	1	309	1	309	0.0	514
sp|Q9Y585|OR1A2_HUMAN	tr|G1QDL6|G1QDL6_MYOLU	81.029	311	57	1	1	309	1	311	0.0	513
sp|Q9Y585|OR1A2_HUMAN	tr|G1Q845|G1Q845_MYOLU	81.290	310	56	1	1	308	1	310	0.0	513
sp|Q9Y585|OR1A2_HUMAN	tr|W5P1T6|W5P1T6_SHEEP	80.259	309	61	0	1	309	1	309	0.0	513
sp|Q9Y585|OR1A2_HUMAN	tr|A0A384CF44|A0A384CF44_URSMA	80.259	309	61	0	1	309	26	334	0.0	512
sp|Q9Y585|OR1A2_HUMAN	tr|A0A452DQF7|A0A452DQF7_CAPHI	79.935	309	62	0	1	309	1	309	0.0	509
sp|Q9Y585|OR1A2_HUMAN	tr|A0A384CF65|A0A384CF65_URSMA	79.288	309	64	0	1	309	1	309	0.0	509
sp|Q9Y585|OR1A2_HUMAN	tr|G1TSY7|G1TSY7_RABIT	80.906	309	59	0	1	309	1	309	0.0	509
sp|Q9Y585|OR1A2_HUMAN	tr|G1Q4B0|G1Q4B0_MYOLU	80.707	311	58	1	1	309	1	311	0.0	509
sp|Q9Y585|OR1A2_HUMAN	tr|G1MK19|G1MK19_AILME	79.288	309	64	0	1	309	1	309	0.0	508
sp|Q9Y585|OR1A2_HUMAN	tr|G3SUP5|G3SUP5_LOXAF	78.317	309	67	0	1	309	1	309	0.0	508
sp|Q9Y585|OR1A2_HUMAN	tr|E1BI27|E1BI27_BOVIN	81.230	309	58	0	1	309	1	309	0.0	507
sp|Q9Y585|OR1A2_HUMAN	tr|E1BBG9|E1BBG9_BOVIN	79.612	309	63	0	1	309	1	309	0.0	506
sp|Q9Y585|OR1A2_HUMAN	tr|G1MK90|G1MK90_AILME	79.288	309	64	0	1	309	1	309	0.0	506
sp|Q9Y585|OR1A2_HUMAN	tr|A0A452E7V8|A0A452E7V8_CAPHI	80.583	309	60	0	1	309	1	309	0.0	506
sp|Q9Y585|OR1A2_HUMAN	tr|M3Z702|M3Z702_MUSPF	79.935	309	62	0	1	309	1	309	1.70e-180	504
sp|Q9Y585|OR1A2_HUMAN	tr|W5P1R0|W5P1R0_SHEEP	81.230	309	58	0	1	309	1	309	2.14e-180	504
sp|Q9Y585|OR1A2_HUMAN	tr|H0XHA8|H0XHA8_OTOGA	80.259	309	61	0	1	309	1	309	3.22e-180	504
sp|Q9Y585|OR1A2_HUMAN	tr|E2R5E6|E2R5E6_CANLF	79.221	308	64	0	1	308	1	308	1.15e-179	503
sp|Q9Y585|OR1A2_HUMAN	tr|A0A1S3F7G1|A0A1S3F7G1_DIPOR	79.016	305	64	0	1	305	1	305	1.22e-179	503
sp|Q9Y585|OR1A2_HUMAN	tr|M3XFB6|M3XFB6_FELCA	79.612	309	63	0	1	309	1	309	3.11e-179	501
sp|Q9Y585|OR1A2_HUMAN	tr|W5P1S4|W5P1S4_SHEEP	80.583	309	60	0	1	309	1	309	8.22e-179	500
sp|Q9Y585|OR1A2_HUMAN	tr|G1MK18|G1MK18_AILME	78.502	307	66	0	1	307	19	325	9.00e-179	501
sp|Q9Y585|OR1A2_HUMAN	tr|M3WU87|M3WU87_FELCA	79.935	309	62	0	1	309	1	309	1.94e-178	499
sp|Q9Y585|OR1A2_HUMAN	tr|G3U038|G3U038_LOXAF	78.571	308	66	0	1	308	1	308	2.25e-178	499
sp|Q9Y585|OR1A2_HUMAN	tr|A0A287BG01|A0A287BG01_PIG	77.670	309	69	0	1	309	13	321	3.61e-178	499
sp|Q9Y585|OR1A2_HUMAN	tr|A0A1S2ZKS6|A0A1S2ZKS6_ERIEU	78.758	306	65	0	1	306	1	306	2.33e-177	497
sp|Q9Y585|OR1A2_HUMAN	tr|G3UKH8|G3UKH8_LOXAF	78.964	309	65	0	1	309	4	312	2.60e-177	497
sp|Q9Y585|OR1A2_HUMAN	tr|A0A5G2QC92|A0A5G2QC92_PIG	77.023	309	71	0	1	309	1	309	2.87e-177	496
sp|Q9Y585|OR1A2_HUMAN	tr|A0A452DMD6|A0A452DMD6_CAPHI	79.935	309	62	0	1	309	1	309	3.65e-177	496
sp|Q9Y585|OR1A2_HUMAN	tr|A0A2K6EMM7|A0A2K6EMM7_PROCO	77.994	309	68	0	1	309	1	309	4.22e-177	496
sp|Q9Y585|OR1A2_HUMAN	tr|M3Z6Z9|M3Z6Z9_MUSPF	77.994	309	68	0	1	309	1	309	7.29e-177	495
sp|Q9Y585|OR1A2_HUMAN	tr|A0A5G2QX07|A0A5G2QX07_PIG	79.612	309	63	0	1	309	47	355	1.07e-176	497
sp|Q9Y585|OR1A2_HUMAN	tr|A0A3Q2GZQ0|A0A3Q2GZQ0_HORSE	79.935	309	62	0	1	309	1	309	1.29e-176	495
sp|Q9Y585|OR1A2_HUMAN	tr|A0A384CFC8|A0A384CFC8_URSMA	77.670	309	67	1	1	309	26	332	1.69e-176	496
sp|Q9Y585|OR1A2_HUMAN	tr|A0A2U3WS96|A0A2U3WS96_ODORO	79.612	309	63	0	1	309	1	309	1.89e-176	494
sp|Q9Y585|OR1A2_HUMAN	tr|A0A1S2ZKT0|A0A1S2ZKT0_ERIEU	77.670	309	69	0	1	309	1	309	3.38e-176	494
sp|Q9Y585|OR1A2_HUMAN	tr|A0A2U3YS77|A0A2U3YS77_LEPWE	79.288	309	64	0	1	309	1	309	1.05e-175	493
sp|Q9Y585|OR1A2_HUMAN	tr|A0A2Y9DKD3|A0A2Y9DKD3_TRIMA	77.994	309	68	0	1	309	1	309	1.10e-175	493
sp|Q9Y585|OR1A2_HUMAN	tr|A0A3Q2H0K2|A0A3Q2H0K2_HORSE	79.288	309	64	0	1	309	1	309	3.61e-175	491
sp|Q9Y585|OR1A2_HUMAN	tr|I3N3L6|I3N3L6_ICTTR	77.670	309	69	0	1	309	1	309	1.91e-174	489
sp|Q9Y585|OR1A2_HUMAN	tr|A0A2U3WS79|A0A2U3WS79_ODORO	77.346	309	70	0	1	309	1	309	7.26e-174	488
sp|Q9Y585|OR1A2_HUMAN	tr|G3UJ06|G3UJ06_LOXAF	77.023	309	71	0	1	309	1	309	2.10e-173	487
sp|Q9Y585|OR1A2_HUMAN	tr|A0A2U3Z524|A0A2U3Z524_LEPWE	79.932	294	59	0	16	309	23	316	3.02e-173	486
sp|Q9Y585|OR1A2_HUMAN	tr|A0A091D397|A0A091D397_FUKDA	78.317	309	67	0	1	309	304	612	2.49e-172	495
sp|Q9Y585|OR1A2_HUMAN	tr|A0A091D397|A0A091D397_FUKDA	77.741	301	67	0	1	301	1	301	3.71e-167	482
sp|Q9Y585|OR1A2_HUMAN	tr|G3U8V9|G3U8V9_LOXAF	76.699	309	72	0	1	309	1	309	8.34e-172	483
sp|Q9Y585|OR1A2_HUMAN	tr|G3I9J0|G3I9J0_CRIGR	78.361	305	66	0	1	305	1	305	2.60e-171	481
sp|Q9Y585|OR1A2_HUMAN	tr|A0A2Y9DK92|A0A2Y9DK92_TRIMA	75.405	309	76	0	1	309	23	331	3.37e-171	482
sp|Q9Y585|OR1A2_HUMAN	tr|A0A1S3F5I6|A0A1S3F5I6_DIPOR	74.110	309	80	0	1	309	1	309	1.20e-170	480
sp|Q9Y585|OR1A2_HUMAN	tr|G3I9I9|G3I9I9_CRIGR	77.994	309	68	0	1	309	1	309	1.64e-170	479
sp|Q9Y585|OR1A2_HUMAN	tr|G3UGA2|G3UGA2_LOXAF	78.317	309	67	0	1	309	6	314	1.84e-170	479
sp|Q9Y585|OR1A2_HUMAN	tr|H0XUS9|H0XUS9_OTOGA	76.375	309	72	1	1	309	1	308	7.10e-170	478
sp|Q9Y585|OR1A2_HUMAN	tr|A0A287AB46|A0A287AB46_PIG	79.599	299	61	0	1	299	1	299	9.60e-170	479
sp|Q9Y585|OR1A2_HUMAN	tr|M3Z4Z9|M3Z4Z9_MUSPF	77.524	307	69	0	1	307	1	307	2.29e-169	476
sp|Q9Y585|OR1A2_HUMAN	tr|A0A384CFW1|A0A384CFW1_URSMA	77.346	309	69	1	1	309	1	308	9.94e-169	475
sp|Q9Y585|OR1A2_HUMAN	tr|Q7TRX2|Q7TRX2_MOUSE	77.023	309	71	0	1	309	1	309	2.08e-168	474
sp|Q9Y585|OR1A2_HUMAN	tr|Q7TRX1|Q7TRX1_MOUSE	78.218	303	66	0	1	303	1	303	3.72e-168	474
sp|Q9Y585|OR1A2_HUMAN	tr|A0A1S3F5A0|A0A1S3F5A0_DIPOR	75.405	309	76	0	1	309	1	309	8.49e-167	470
sp|Q9Y585|OR1A2_HUMAN	tr|A0A1S2ZKU3|A0A1S2ZKU3_ERIEU	76.052	309	74	0	1	309	1	309	1.22e-166	469
sp|Q9Y585|OR1A2_HUMAN	tr|A0A5F5PGC0|A0A5F5PGC0_HORSE	73.139	309	83	0	1	309	1	309	2.11e-165	466
sp|Q9Y585|OR1A2_HUMAN	tr|A0A1U7Q9Z1|A0A1U7Q9Z1_MESAU	75.728	309	75	0	1	309	1	309	4.54e-165	466
sp|Q9Y585|OR1A2_HUMAN	tr|A0A2K6GK20|A0A2K6GK20_PROCO	75.839	298	71	1	12	309	1	297	3.46e-162	458
sp|Q9Y585|OR1A2_HUMAN	tr|M3WXJ7|M3WXJ7_FELCA	75.728	309	75	0	1	309	1	309	4.13e-162	458
sp|Q9Y585|OR1A2_HUMAN	tr|A0A1S3F674|A0A1S3F674_DIPOR	70.227	309	92	0	1	309	1	309	2.26e-159	451
sp|Q9Y585|OR1A2_HUMAN	tr|F6WG15|F6WG15_HORSE	70.227	309	57	1	1	309	1	274	1.17e-152	433
sp|Q9Y585|OR1A2_HUMAN	tr|L5JWJ1|L5JWJ1_PTEAL	81.275	251	47	0	59	309	1	251	7.83e-147	417
sp|Q9Y585|OR1A2_HUMAN	tr|A0A287BQF2|A0A287BQF2_PIG	69.481	308	63	1	1	308	1	277	1.11e-145	416
sp|Q9Y585|OR1A2_HUMAN	tr|G3U0K0|G3U0K0_LOXAF	78.733	221	47	0	64	284	1	221	1.08e-123	357
sp|Q9Y585|OR1A2_HUMAN	tr|G3TYU9|G3TYU9_LOXAF	78.281	221	48	0	64	284	1	221	1.39e-121	352
sp|Q9Y585|OR1A2_HUMAN	tr|G3UEB7|G3UEB7_LOXAF	76.471	221	52	0	64	284	1	221	3.18e-120	348
sp|Q9Y585|OR1A2_HUMAN	tr|A0A2Y9FY17|A0A2Y9FY17_TRIMA	55.340	309	134	3	1	306	3	310	3.65e-119	349
sp|Q9Y585|OR1A2_HUMAN	tr|A0A5F5PMH4|A0A5F5PMH4_HORSE	55.627	311	136	2	1	309	1	311	1.44e-118	348
sp|Q9Y585|OR1A2_HUMAN	tr|A0A2I2U7C1|A0A2I2U7C1_FELCA	55.305	311	137	2	1	309	1	311	3.97e-118	347
sp|Q9Y585|OR1A2_HUMAN	tr|L5KGN3|L5KGN3_PTEAL	55.949	311	133	3	2	309	110	419	1.69e-116	347
sp|Q9Y585|OR1A2_HUMAN	tr|A0A0D9SBX6|A0A0D9SBX6_CHLSB	55.921	304	132	2	1	302	1	304	2.44e-116	342
sp|Q9Y585|OR1A2_HUMAN	tr|A0A2Y9FXY5|A0A2Y9FXY5_TRIMA	54.662	311	139	2	1	309	1	311	2.45e-116	342
sp|Q9Y585|OR1A2_HUMAN	tr|M3Z8K9|M3Z8K9_MUSPF	54.487	312	138	3	1	309	1	311	4.96e-116	342
sp|Q9Y585|OR1A2_HUMAN	tr|A0A5F5PVM2|A0A5F5PVM2_HORSE	54.545	308	138	2	1	306	1	308	3.70e-115	339
sp|Q9Y585|OR1A2_HUMAN	tr|A0A2I2UE10|A0A2I2UE10_FELCA	54.870	308	137	2	1	306	1	308	4.71e-115	339
sp|Q9Y585|OR1A2_HUMAN	tr|A0A091D1D3|A0A091D1D3_FUKDA	55.195	308	135	3	1	306	1	307	6.74e-115	338
sp|Q9Y585|OR1A2_HUMAN	tr|A0A5F7ZWF2|A0A5F7ZWF2_MACMU	54.341	311	140	2	1	309	1	311	3.15e-114	337
sp|Q9Y585|OR1A2_HUMAN	tr|A0A2I2V3L2|A0A2I2V3L2_FELCA	54.397	307	138	2	1	305	1	307	3.56e-114	337
sp|Q9Y585|OR1A2_HUMAN	tr|F6X167|F6X167_CALJA	55.629	302	133	1	1	301	1	302	6.32e-114	336
sp|Q9Y585|OR1A2_HUMAN	tr|A0A287BNG0|A0A287BNG0_PIG	54.545	308	139	1	1	307	1	308	2.24e-113	335
sp|Q9Y585|OR1A2_HUMAN	tr|A0A384CKK3|A0A384CKK3_URSMA	54.545	308	136	3	1	305	1	307	2.85e-113	334
sp|Q9Y585|OR1A2_HUMAN	tr|A0A091D2P5|A0A091D2P5_FUKDA	53.376	311	143	2	1	309	1	311	3.08e-112	332
sp|Q9Y585|OR1A2_HUMAN	tr|A0A287B7N0|A0A287B7N0_PIG	54.693	309	137	2	1	307	17	324	3.71e-112	332
sp|Q9Y585|OR1A2_HUMAN	tr|Q8VGH1|Q8VGH1_MOUSE	54.455	303	137	1	1	302	1	303	4.80e-112	331
sp|Q9Y585|OR1A2_HUMAN	tr|A0A2U3X2V4|A0A2U3X2V4_ODORO	54.248	306	139	1	1	305	1	306	5.80e-112	331
sp|Q9Y585|OR1A2_HUMAN	tr|A0A2Y9DES7|A0A2Y9DES7_TRIMA	55.229	306	135	2	1	304	3	308	7.03e-112	331
sp|Q9Y585|OR1A2_HUMAN	tr|G1U288|G1U288_RABIT	53.055	311	144	2	1	309	28	338	7.78e-112	332
sp|Q9Y585|OR1A2_HUMAN	tr|A0A452FAI8|A0A452FAI8_CAPHI	54.693	309	138	2	3	309	2	310	1.29e-111	330
sp|Q9Y585|OR1A2_HUMAN	tr|G1TT81|G1TT81_RABIT	54.934	304	134	3	1	302	28	330	1.38e-111	332
sp|Q9Y585|OR1A2_HUMAN	tr|F6XBC9|F6XBC9_CANLF	53.443	305	141	1	1	304	1	305	1.71e-111	330
sp|Q9Y585|OR1A2_HUMAN	tr|M3XNS7|M3XNS7_MUSPF	54.754	305	137	1	1	304	27	331	1.96e-111	330
sp|Q9Y585|OR1A2_HUMAN	tr|M3XFW0|M3XFW0_FELCA	53.595	306	141	1	1	305	1	306	2.82e-111	329
sp|Q9Y585|OR1A2_HUMAN	tr|M3Z8L0|M3Z8L0_MUSPF	53.571	308	139	3	1	305	20	326	4.18e-111	329
sp|Q9Y585|OR1A2_HUMAN	tr|A0A091DV42|A0A091DV42_FUKDA	54.125	303	138	1	1	302	1	303	4.90e-111	328
sp|Q9Y585|OR1A2_HUMAN	tr|A0A091D3I2|A0A091D3I2_FUKDA	53.074	309	144	1	1	308	46	354	8.14e-111	330
sp|Q9Y585|OR1A2_HUMAN	tr|A0A3Q2LQB6|A0A3Q2LQB6_HORSE	54.153	301	136	2	1	299	1	301	1.06e-110	328
sp|Q9Y585|OR1A2_HUMAN	tr|A0A1S3A006|A0A1S3A006_ERIEU	54.125	303	138	1	1	302	1	303	1.31e-110	328
sp|Q9Y585|OR1A2_HUMAN	tr|A0A1S3GC38|A0A1S3GC38_DIPOR	54.754	305	137	1	1	304	1	305	1.96e-110	327
sp|Q9Y585|OR1A2_HUMAN	tr|D2HQZ4|D2HQZ4_AILME	55.195	308	134	3	1	305	1	307	3.36e-110	327
sp|Q9Y585|OR1A2_HUMAN	tr|M3Z8K8|M3Z8K8_MUSPF	53.770	305	137	3	1	302	3	306	3.38e-110	327
sp|Q9Y585|OR1A2_HUMAN	tr|A0A4X2JT84|A0A4X2JT84_VOMUR	53.947	304	138	2	1	302	1	304	3.71e-110	327
sp|Q9Y585|OR1A2_HUMAN	tr|A0A091CY93|A0A091CY93_FUKDA	54.984	311	137	3	1	309	1	310	5.92e-110	326
sp|Q9Y585|OR1A2_HUMAN	tr|G1TH53|G1TH53_RABIT	53.055	311	143	3	1	309	21	330	7.39e-110	327
sp|Q9Y585|OR1A2_HUMAN	tr|A0A091D3H9|A0A091D3H9_FUKDA	53.795	303	139	1	1	302	1	303	1.34e-109	325
sp|Q9Y585|OR1A2_HUMAN	tr|G3U5P1|G3U5P1_LOXAF	51.935	310	148	1	1	309	1	310	1.69e-109	325
sp|Q9Y585|OR1A2_HUMAN	tr|A0A091D8S1|A0A091D8S1_FUKDA	53.465	303	140	1	1	302	1	303	1.80e-109	325
sp|Q9Y585|OR1A2_HUMAN	tr|A0A091D6G1|A0A091D6G1_FUKDA	52.597	308	145	1	1	307	1	308	2.04e-109	325
sp|Q9Y585|OR1A2_HUMAN	tr|A0A384CJH1|A0A384CJH1_URSMA	53.074	309	141	3	1	306	1	308	2.20e-109	325
sp|Q9Y585|OR1A2_HUMAN	tr|A0A091D3K7|A0A091D3K7_FUKDA	52.412	311	146	2	1	309	1	311	2.27e-109	325
sp|Q9Y585|OR1A2_HUMAN	tr|G5ASM9|G5ASM9_HETGA	53.074	309	144	1	1	308	1	309	2.40e-109	325
sp|Q9Y585|OR1A2_HUMAN	tr|G3N317|G3N317_BOVIN	53.722	309	141	2	3	309	2	310	2.99e-109	324
sp|Q9Y585|OR1A2_HUMAN	tr|A0A5F9C737|A0A5F9C737_RABIT	51.961	306	145	2	1	304	4	309	3.02e-109	324
sp|Q9Y585|OR1A2_HUMAN	tr|F6QCH1|F6QCH1_HORSE	53.795	303	139	1	1	302	1	303	5.24e-109	323
sp|Q9Y585|OR1A2_HUMAN	tr|G1MPF4|G1MPF4_AILME	53.770	305	140	1	1	304	1	305	6.05e-109	323
sp|Q9Y585|OR1A2_HUMAN	tr|H2NS21|H2NS21_PONAB	53.947	304	138	2	1	302	1	304	6.40e-109	323
sp|Q9Y585|OR1A2_HUMAN	tr|A0A1S2ZZZ8|A0A1S2ZZZ8_ERIEU	53.795	303	134	2	1	302	1	298	1.22e-108	322
sp|Q9Y585|OR1A2_HUMAN	tr|A0A2Y9FYZ2|A0A2Y9FYZ2_TRIMA	53.226	310	141	3	1	307	1	309	1.33e-108	323
sp|Q9Y585|OR1A2_HUMAN	tr|A0A1S2ZNE9|A0A1S2ZNE9_ERIEU	51.307	306	147	2	1	304	1	306	1.40e-108	322
sp|Q9Y585|OR1A2_HUMAN	tr|A0A286XVR8|A0A286XVR8_CAVPO	54.248	306	139	1	1	305	1	306	1.70e-108	322
sp|Q9Y585|OR1A2_HUMAN	tr|Q8VGG9|Q8VGG9_MOUSE	53.465	303	140	1	1	302	1	303	2.36e-108	322
sp|Q9Y585|OR1A2_HUMAN	tr|G5B1I4|G5B1I4_HETGA	54.019	311	141	2	1	309	1	311	2.47e-108	322
sp|Q9Y585|OR1A2_HUMAN	tr|A0A452DWJ8|A0A452DWJ8_CAPHI	54.019	311	141	2	1	309	1	311	2.80e-108	322
sp|Q9Y585|OR1A2_HUMAN	tr|F1Q4F6|F1Q4F6_CANLF	53.247	308	142	2	1	306	1	308	5.49e-108	321
sp|Q9Y585|OR1A2_HUMAN	tr|A0A1U7QS60|A0A1U7QS60_MESAU	52.903	310	145	1	1	309	1	310	6.84e-108	321
sp|Q9Y585|OR1A2_HUMAN	tr|A0A091D833|A0A091D833_FUKDA	52.614	306	144	1	1	305	1	306	7.74e-108	325
sp|Q9Y585|OR1A2_HUMAN	tr|A0A3Q1LYK6|A0A3Q1LYK6_BOVIN	54.167	312	140	3	1	309	1	312	1.17e-107	320
sp|Q9Y585|OR1A2_HUMAN	tr|A0A4X2KYV7|A0A4X2KYV7_VOMUR	51.456	309	146	3	1	306	1	308	2.61e-107	319
sp|Q9Y585|OR1A2_HUMAN	tr|A0A1S3GC17|A0A1S3GC17_DIPOR	54.785	303	136	1	1	302	1	303	3.65e-107	319
sp|Q9Y585|OR1A2_HUMAN	tr|L7N0G7|L7N0G7_CANLF	53.974	302	135	3	1	299	1	301	4.33e-107	319
sp|Q9Y585|OR1A2_HUMAN	tr|G3N008|G3N008_BOVIN	54.369	309	139	2	3	309	2	310	4.60e-107	318
sp|Q9Y585|OR1A2_HUMAN	sp|O43749|OR1F1_HUMAN	52.412	311	146	2	1	309	1	311	5.42e-107	318
sp|Q9Y585|OR1A2_HUMAN	tr|A0A2Y9FVU5|A0A2Y9FVU5_TRIMA	53.074	309	141	3	1	306	3	310	5.80e-107	318
sp|Q9Y585|OR1A2_HUMAN	tr|A0A384CJK6|A0A384CJK6_URSMA	52.597	308	144	2	1	306	1	308	6.00e-107	318
sp|Q9Y585|OR1A2_HUMAN	tr|A0A1S3A000|A0A1S3A000_ERIEU	52.597	308	143	3	1	305	1	308	9.87e-107	318
sp|Q9Y585|OR1A2_HUMAN	tr|G3H2E6|G3H2E6_CRIGR	52.805	303	142	1	1	302	9	311	9.90e-107	318
sp|Q9Y585|OR1A2_HUMAN	tr|G3I047|G3I047_CRIGR	53.571	308	141	2	1	306	1	308	9.99e-107	318
sp|Q9Y585|OR1A2_HUMAN	tr|G5B1I3|G5B1I3_HETGA	53.896	308	140	2	1	306	1	308	1.76e-106	317
sp|Q9Y585|OR1A2_HUMAN	tr|A0A286XV64|A0A286XV64_CAVPO	54.516	310	137	3	1	307	1	309	1.82e-106	317
sp|Q9Y585|OR1A2_HUMAN	tr|I3MSF2|I3MSF2_ICTTR	51.746	315	142	3	1	309	1	311	2.01e-106	317
sp|Q9Y585|OR1A2_HUMAN	tr|F6W914|F6W914_HORSE	52.427	309	143	3	1	306	9	316	3.26e-106	317
sp|Q9Y585|OR1A2_HUMAN	tr|A0A1U7R427|A0A1U7R427_MESAU	52.427	309	143	3	1	306	1	308	5.13e-106	316
sp|Q9Y585|OR1A2_HUMAN	tr|L5JUN1|L5JUN1_PTEAL	53.795	303	139	1	1	302	312	614	5.77e-106	326
sp|Q9Y585|OR1A2_HUMAN	tr|L5JUN1|L5JUN1_PTEAL	48.630	292	120	1	1	292	49	310	4.23e-86	275
sp|Q9Y585|OR1A2_HUMAN	tr|M3Z7H7|M3Z7H7_MUSPF	52.427	309	143	3	1	306	1	308	5.98e-106	316
sp|Q9Y585|OR1A2_HUMAN	tr|L5K4I6|L5K4I6_PTEAL	52.769	307	143	2	1	305	1	307	1.03e-105	315
sp|Q9Y585|OR1A2_HUMAN	tr|W5PLR1|W5PLR1_SHEEP	53.698	311	142	2	1	309	1	311	1.22e-105	315
sp|Q9Y585|OR1A2_HUMAN	tr|G3INT4|G3INT4_CRIGR	51.613	310	149	1	1	309	1	310	1.39e-105	315
sp|Q9Y585|OR1A2_HUMAN	tr|G3I046|G3I046_CRIGR	53.846	312	140	3	1	309	1	311	1.84e-105	315
sp|Q9Y585|OR1A2_HUMAN	tr|Q8VGH0|Q8VGH0_MOUSE	51.613	310	149	1	1	309	1	310	1.90e-105	315
sp|Q9Y585|OR1A2_HUMAN	tr|A0A4X2KVH0|A0A4X2KVH0_VOMUR	51.456	309	143	3	5	306	3	311	2.24e-105	315
sp|Q9Y585|OR1A2_HUMAN	tr|A0A2Y9QXR0|A0A2Y9QXR0_TRIMA	53.722	309	140	3	1	307	1	308	4.03e-105	314
sp|Q9Y585|OR1A2_HUMAN	tr|G1U3A8|G1U3A8_RABIT	52.104	309	144	3	1	306	1	308	4.90e-105	313
sp|Q9Y585|OR1A2_HUMAN	tr|A0A1U7T1X0|A0A1U7T1X0_TARSY	49.839	311	154	2	1	309	1	311	4.99e-105	314
sp|Q9Y585|OR1A2_HUMAN	tr|A0A2Y9EBQ4|A0A2Y9EBQ4_TRIMA	51.961	306	145	2	1	305	1	305	5.70e-105	313
sp|Q9Y585|OR1A2_HUMAN	tr|M3Z7H9|M3Z7H9_MUSPF	52.273	308	145	2	1	306	5	312	1.08e-104	313
sp|Q9Y585|OR1A2_HUMAN	tr|A0A2Y9FVY0|A0A2Y9FVY0_TRIMA	52.597	308	142	4	1	305	1	307	1.61e-104	312
sp|Q9Y585|OR1A2_HUMAN	tr|A0A2U3XGK5|A0A2U3XGK5_LEPWE	52.475	303	143	1	1	302	1	303	2.07e-104	312
sp|Q9Y585|OR1A2_HUMAN	tr|F6UM42|F6UM42_ORNAN	50.325	308	151	2	1	306	1	308	2.46e-104	311
sp|Q9Y585|OR1A2_HUMAN	tr|A0A2R8ZHK0|A0A2R8ZHK0_PANPA	51.792	307	146	2	1	305	1	307	2.96e-104	311
sp|Q9Y585|OR1A2_HUMAN	tr|A0A452E3D9|A0A452E3D9_CAPHI	52.090	311	147	2	1	309	1	311	3.65e-104	311
sp|Q9Y585|OR1A2_HUMAN	tr|G3UF12|G3UF12_LOXAF	52.412	311	146	2	1	309	1	311	3.68e-104	311
sp|Q9Y585|OR1A2_HUMAN	tr|G3H2E8|G3H2E8_CRIGR	57.778	270	113	1	34	302	1	270	5.29e-104	310
sp|Q9Y585|OR1A2_HUMAN	tr|Q7TRY0|Q7TRY0_MOUSE	51.768	311	145	4	1	308	1	309	5.40e-104	311
sp|Q9Y585|OR1A2_HUMAN	tr|A0A384CRA8|A0A384CRA8_URSMA	52.614	306	143	2	1	304	1	306	6.03e-104	311
sp|Q9Y585|OR1A2_HUMAN	tr|G1U0G7|G1U0G7_RABIT	51.623	308	145	3	1	305	2	308	9.10e-104	310
sp|Q9Y585|OR1A2_HUMAN	tr|A0A2U3W917|A0A2U3W917_ODORO	51.623	308	147	2	1	306	3	310	9.32e-104	310
sp|Q9Y585|OR1A2_HUMAN	tr|G1MML7|G1MML7_AILME	53.398	309	140	3	1	306	23	330	1.00e-103	311
sp|Q9Y585|OR1A2_HUMAN	tr|F1RHM0|F1RHM0_PIG	50.962	312	150	3	1	309	1	312	1.03e-103	310
sp|Q9Y585|OR1A2_HUMAN	tr|H0V9Y0|H0V9Y0_CAVPO	52.769	307	143	2	1	305	1	307	1.12e-103	310
sp|Q9Y585|OR1A2_HUMAN	tr|A0A4X2LX39|A0A4X2LX39_VOMUR	53.871	310	141	2	1	308	1	310	1.16e-103	310
sp|Q9Y585|OR1A2_HUMAN	tr|W5NTR3|W5NTR3_SHEEP	52.508	299	138	3	11	306	13	310	1.24e-103	310
sp|Q9Y585|OR1A2_HUMAN	tr|A0A1S3ADQ5|A0A1S3ADQ5_ERIEU	51.133	309	147	3	1	306	1	308	1.55e-103	310
sp|Q9Y585|OR1A2_HUMAN	sp|Q96R84|OR1F2_HUMAN	50.649	308	149	3	1	306	1	307	1.59e-103	310
sp|Q9Y585|OR1A2_HUMAN	tr|Q7TQU7|Q7TQU7_MOUSE	52.258	310	146	2	1	308	1	310	1.59e-103	310
sp|Q9Y585|OR1A2_HUMAN	tr|G3H2E7|G3H2E7_CRIGR	50.980	306	149	1	1	305	1	306	2.27e-103	309
sp|Q9Y585|OR1A2_HUMAN	tr|G1MK13|G1MK13_AILME	52.614	306	143	2	1	304	17	322	2.61e-103	310
sp|Q9Y585|OR1A2_HUMAN	tr|M3Z4S5|M3Z4S5_MUSPF	52.288	306	144	2	1	304	12	317	2.63e-103	310
sp|Q9Y585|OR1A2_HUMAN	tr|A0A2I2UA35|A0A2I2UA35_FELCA	52.412	311	145	3	1	309	1	310	2.65e-103	309
sp|Q9Y585|OR1A2_HUMAN	tr|F1MDI3|F1MDI3_BOVIN	51.505	299	141	3	11	306	13	310	2.83e-103	309
sp|Q9Y585|OR1A2_HUMAN	tr|G5ASM8|G5ASM8_HETGA	49.691	324	141	2	1	302	1	324	3.14e-103	310
sp|Q9Y585|OR1A2_HUMAN	tr|F1PK64|F1PK64_CANLF	52.980	302	140	2	4	303	1	302	3.50e-103	308
sp|Q9Y585|OR1A2_HUMAN	tr|M3Z8Q3|M3Z8Q3_MUSPF	51.299	308	148	2	1	306	1	308	4.57e-103	308
sp|Q9Y585|OR1A2_HUMAN	tr|A0A1S3ETP4|A0A1S3ETP4_DIPOR	51.133	309	147	3	1	306	1	308	4.93e-103	308
sp|Q9Y585|OR1A2_HUMAN	tr|F6UGR3|F6UGR3_HORSE	51.948	308	146	2	1	306	1	308	5.15e-103	308
sp|Q9Y585|OR1A2_HUMAN	tr|G3X6X0|G3X6X0_BOVIN	51.792	307	146	2	1	305	17	323	5.47e-103	309
sp|Q9Y585|OR1A2_HUMAN	tr|F1S9Y2|F1S9Y2_PIG	50.485	309	149	3	1	306	3	310	5.63e-103	308
sp|Q9Y585|OR1A2_HUMAN	tr|L5KJ88|L5KJ88_PTEAL	50.804	311	151	2	1	309	1	311	6.01e-103	308
sp|Q9Y585|OR1A2_HUMAN	tr|E1BLN9|E1BLN9_BOVIN	52.443	307	144	2	1	305	1	307	6.07e-103	308
sp|Q9Y585|OR1A2_HUMAN	tr|F6QJP8|F6QJP8_HORSE	51.792	307	146	2	1	305	1	307	9.81e-103	308
sp|Q9Y585|OR1A2_HUMAN	tr|G3UKY9|G3UKY9_LOXAF	53.055	311	142	3	1	308	1	310	1.06e-102	308
sp|Q9Y585|OR1A2_HUMAN	tr|G3X6C2|G3X6C2_BOVIN	52.412	311	146	2	1	309	1	311	1.26e-102	307
sp|Q9Y585|OR1A2_HUMAN	tr|H0XHV7|H0XHV7_OTOGA	52.941	306	142	2	4	307	4	309	1.75e-102	307
sp|Q9Y585|OR1A2_HUMAN	tr|H0XK93|H0XK93_OTOGA	49.838	309	153	2	1	307	11	319	1.77e-102	307
sp|Q9Y585|OR1A2_HUMAN	tr|A0A384DC87|A0A384DC87_URSMA	51.678	298	142	2	11	306	13	310	1.79e-102	307
sp|Q9Y585|OR1A2_HUMAN	tr|A0A1S3AGL2|A0A1S3AGL2_ERIEU	52.903	310	143	3	1	307	1	310	2.30e-102	307
sp|Q9Y585|OR1A2_HUMAN	tr|L7N176|L7N176_MYOLU	52.117	307	145	2	1	305	1	307	2.32e-102	307
sp|Q9Y585|OR1A2_HUMAN	tr|A0A2U3VHI2|A0A2U3VHI2_ODORO	51.299	308	148	2	1	306	1	308	2.65e-102	306
sp|Q9Y585|OR1A2_HUMAN	tr|A0A2Y9FVJ7|A0A2Y9FVJ7_TRIMA	50.482	311	152	2	1	309	3	313	2.79e-102	306
sp|Q9Y585|OR1A2_HUMAN	tr|A0A1S3ETD2|A0A1S3ETD2_DIPOR	52.131	305	142	3	1	302	1	304	2.86e-102	307
sp|Q9Y585|OR1A2_HUMAN	tr|M3Z7L9|M3Z7L9_MUSPF	50.804	311	151	2	1	309	1	311	3.67e-102	306
sp|Q9Y585|OR1A2_HUMAN	tr|A0A2Y9G2J4|A0A2Y9G2J4_TRIMA	50.163	307	151	2	1	305	1	307	3.67e-102	306
sp|Q9Y585|OR1A2_HUMAN	tr|A0A2U3VDJ7|A0A2U3VDJ7_ODORO	52.303	304	143	2	1	302	1	304	3.75e-102	306
sp|Q9Y585|OR1A2_HUMAN	tr|A0A452DZ24|A0A452DZ24_CAPHI	52.443	307	144	2	1	305	1	307	3.91e-102	306
sp|Q9Y585|OR1A2_HUMAN	tr|A0A3Q1NK60|A0A3Q1NK60_BOVIN	52.318	302	142	2	3	302	6	307	4.42e-102	306
sp|Q9Y585|OR1A2_HUMAN	tr|H0XSU7|H0XSU7_OTOGA	50.489	307	150	2	1	305	1	307	4.67e-102	306
sp|Q9Y585|OR1A2_HUMAN	tr|A0A091CN77|A0A091CN77_FUKDA	53.247	308	141	3	1	305	1	308	4.92e-102	306
sp|Q9Y585|OR1A2_HUMAN	tr|A0A3Q2H2M5|A0A3Q2H2M5_HORSE	52.104	309	145	3	3	309	4	311	6.32e-102	305
sp|Q9Y585|OR1A2_HUMAN	tr|A0A5G2R8X1|A0A5G2R8X1_PIG	54.072	307	139	2	1	305	1	307	6.39e-102	306
sp|Q9Y585|OR1A2_HUMAN	tr|J9JH98|J9JH98_CANLF	51.447	311	148	3	1	309	1	310	6.97e-102	305
sp|Q9Y585|OR1A2_HUMAN	tr|A0A2U3ZIH7|A0A2U3ZIH7_ODORO	52.412	311	146	2	1	309	1	311	7.13e-102	305
sp|Q9Y585|OR1A2_HUMAN	tr|A0A1S2ZKX1|A0A1S2ZKX1_ERIEU	48.718	312	156	2	1	308	1	312	8.88e-102	305
sp|Q9Y585|OR1A2_HUMAN	tr|A0A286ZNP5|A0A286ZNP5_PIG	54.072	307	139	2	1	305	1	307	8.97e-102	305
sp|Q9Y585|OR1A2_HUMAN	tr|A0A287D311|A0A287D311_ICTTR	52.443	307	144	2	1	305	1	307	1.22e-101	305
sp|Q9Y585|OR1A2_HUMAN	tr|A0A3Q1MKF8|A0A3Q1MKF8_BOVIN	51.456	309	147	3	3	309	6	313	1.24e-101	305
sp|Q9Y585|OR1A2_HUMAN	tr|A0A5F5XLY4|A0A5F5XLY4_FELCA	51.792	307	146	2	1	305	1	307	1.40e-101	305
sp|Q9Y585|OR1A2_HUMAN	tr|A0A3Q2HAW8|A0A3Q2HAW8_HORSE	51.125	311	150	2	1	309	1	311	1.42e-101	305
sp|Q9Y585|OR1A2_HUMAN	tr|I3L8A5|I3L8A5_PIG	53.746	307	140	2	1	305	9	315	2.01e-101	305
sp|Q9Y585|OR1A2_HUMAN	tr|A0A1U7UPN3|A0A1U7UPN3_TARSY	52.443	307	144	2	1	305	1	307	2.55e-101	304
sp|Q9Y585|OR1A2_HUMAN	tr|G3TLK5|G3TLK5_LOXAF	52.941	306	142	2	1	304	1	306	2.76e-101	304
sp|Q9Y585|OR1A2_HUMAN	tr|A0A1S2ZKV3|A0A1S2ZKV3_ERIEU	48.397	312	157	2	1	308	1	312	2.85e-101	304
sp|Q9Y585|OR1A2_HUMAN	tr|I3N6J4|I3N6J4_ICTTR	51.133	309	147	3	1	306	1	308	3.04e-101	304
sp|Q9Y585|OR1A2_HUMAN	tr|H0XZN4|H0XZN4_OTOGA	52.174	299	139	3	11	306	11	308	3.25e-101	304
sp|Q9Y585|OR1A2_HUMAN	tr|A0A1U7U1M1|A0A1U7U1M1_TARSY	52.104	309	145	3	3	309	4	311	3.50e-101	304
sp|Q9Y585|OR1A2_HUMAN	tr|H0XJ64|H0XJ64_OTOGA	51.466	307	147	2	1	305	36	342	3.78e-101	305
sp|Q9Y585|OR1A2_HUMAN	tr|A0A1U7R8M7|A0A1U7R8M7_MESAU	51.768	311	147	3	1	309	1	310	3.90e-101	303
sp|Q9Y585|OR1A2_HUMAN	tr|A0A1S3G9S3|A0A1S3G9S3_DIPOR	52.244	312	146	3	1	309	1	312	3.95e-101	303
sp|Q9Y585|OR1A2_HUMAN	tr|F1MEP2|F1MEP2_BOVIN	49.518	311	155	2	1	309	1	311	3.99e-101	303
sp|Q9Y585|OR1A2_HUMAN	tr|A0A2U3VDJ5|A0A2U3VDJ5_ODORO	51.466	307	147	2	1	305	1	307	4.21e-101	303
sp|Q9Y585|OR1A2_HUMAN	tr|A0A5F8AAC1|A0A5F8AAC1_MACMU	51.792	307	146	2	1	305	1	307	4.24e-101	305
sp|Q9Y585|OR1A2_HUMAN	tr|A0A1S3FLA5|A0A1S3FLA5_DIPOR	52.459	305	143	2	3	305	4	308	4.50e-101	303
sp|Q9Y585|OR1A2_HUMAN	tr|F6UAL1|F6UAL1_HORSE	51.447	311	149	2	1	309	1	311	4.55e-101	303
sp|Q9Y585|OR1A2_HUMAN	tr|H2RAQ3|H2RAQ3_PANTR	52.117	307	145	2	1	305	1	307	5.18e-101	303
sp|Q9Y585|OR1A2_HUMAN	tr|M3Z7I9|M3Z7I9_MUSPF	51.133	309	149	2	2	308	10	318	5.60e-101	303
sp|Q9Y585|OR1A2_HUMAN	tr|A0A337SQF8|A0A337SQF8_FELCA	50.482	311	152	2	1	309	1	311	6.31e-101	303
sp|Q9Y585|OR1A2_HUMAN	tr|L5K802|L5K802_PTEAL	51.475	305	146	2	4	306	2	306	7.19e-101	303
sp|Q9Y585|OR1A2_HUMAN	tr|F7I4R3|F7I4R3_CALJA	51.803	305	145	2	4	306	3	307	7.19e-101	303
sp|Q9Y585|OR1A2_HUMAN	tr|A0A1U8C3R0|A0A1U8C3R0_MESAU	51.485	303	143	2	1	302	1	300	7.91e-101	303
sp|Q9Y585|OR1A2_HUMAN	tr|A0A1S2ZKV0|A0A1S2ZKV0_ERIEU	47.910	311	158	2	1	307	1	311	8.29e-101	303
sp|Q9Y585|OR1A2_HUMAN	tr|A0A5F4VTV6|A0A5F4VTV6_CALJA	51.768	311	147	3	1	309	1	310	1.02e-100	302
sp|Q9Y585|OR1A2_HUMAN	tr|J9NZG6|J9NZG6_CANLF	50.482	311	152	2	1	309	1	311	1.04e-100	303
sp|Q9Y585|OR1A2_HUMAN	tr|I3M6M3|I3M6M3_ICTTR	52.427	309	144	3	3	309	1	308	1.10e-100	302
sp|Q9Y585|OR1A2_HUMAN	tr|D2I876|D2I876_AILME	50.649	308	150	2	1	306	1	308	1.11e-100	303
sp|Q9Y585|OR1A2_HUMAN	tr|M3X6M1|M3X6M1_FELCA	49.186	307	154	2	1	305	1	307	1.20e-100	303
sp|Q9Y585|OR1A2_HUMAN	tr|A0A3Q1MIB5|A0A3Q1MIB5_BOVIN	51.140	307	147	3	1	305	3	308	1.29e-100	302
sp|Q9Y585|OR1A2_HUMAN	tr|G1MK49|G1MK49_AILME	50.161	311	153	2	1	309	13	323	1.33e-100	303
sp|Q9Y585|OR1A2_HUMAN	tr|A0A1S3ASR4|A0A1S3ASR4_ERIEU	51.282	312	148	4	1	309	1	311	1.68e-100	302
sp|Q9Y585|OR1A2_HUMAN	tr|G1Q5A1|G1Q5A1_MYOLU	51.603	312	147	3	1	309	1	311	1.80e-100	302
sp|Q9Y585|OR1A2_HUMAN	tr|I3MFW0|I3MFW0_ICTTR	51.299	308	146	3	1	305	1	307	1.83e-100	302
sp|Q9Y585|OR1A2_HUMAN	tr|E1B9D6|E1B9D6_BOVIN	50.641	312	151	3	1	309	39	350	1.95e-100	303
sp|Q9Y585|OR1A2_HUMAN	sp|Q8NGS2|OR1J2_HUMAN	51.466	307	147	2	1	305	1	307	2.38e-100	301
sp|Q9Y585|OR1A2_HUMAN	tr|M3Z4S4|M3Z4S4_MUSPF	52.459	305	143	2	4	306	7	311	2.44e-100	302
sp|Q9Y585|OR1A2_HUMAN	tr|A0A2I2ZHV3|A0A2I2ZHV3_GORGO	51.466	307	147	2	1	305	1	307	2.49e-100	301
sp|Q9Y585|OR1A2_HUMAN	tr|H0VMX3|H0VMX3_CAVPO	51.299	308	147	3	1	305	1	308	2.60e-100	301
sp|Q9Y585|OR1A2_HUMAN	tr|G3UJQ5|G3UJQ5_LOXAF	50.814	307	149	2	1	305	1	307	2.71e-100	301
sp|Q9Y585|OR1A2_HUMAN	tr|A0A1S3FAD8|A0A1S3FAD8_DIPOR	49.351	308	154	2	1	306	1	308	2.93e-100	301
sp|Q9Y585|OR1A2_HUMAN	tr|I3MYQ8|I3MYQ8_ICTTR	51.803	305	145	2	3	305	2	306	2.96e-100	301
sp|Q9Y585|OR1A2_HUMAN	tr|F6QRI1|F6QRI1_HORSE	51.475	305	146	2	4	306	3	307	3.00e-100	301
sp|Q9Y585|OR1A2_HUMAN	tr|G1MMU0|G1MMU0_AILME	51.307	306	145	3	3	305	6	310	3.73e-100	301
sp|Q9Y585|OR1A2_HUMAN	tr|H2RAQ4|H2RAQ4_PANTR	51.466	307	147	2	1	305	1	307	3.85e-100	301
sp|Q9Y585|OR1A2_HUMAN	tr|G3MXZ1|G3MXZ1_BOVIN	49.511	307	154	1	1	306	1	307	4.11e-100	301
sp|Q9Y585|OR1A2_HUMAN	tr|I3L6T3|I3L6T3_PIG	50.161	311	153	2	1	309	1	311	4.44e-100	301
sp|Q9Y585|OR1A2_HUMAN	tr|A0A287BBW1|A0A287BBW1_PIG	54.072	307	139	2	1	305	60	366	4.44e-100	303
sp|Q9Y585|OR1A2_HUMAN	tr|A0A2R9AYU4|A0A2R9AYU4_PANPA	51.803	305	145	2	4	306	3	307	5.46e-100	301
sp|Q9Y585|OR1A2_HUMAN	tr|A0A1S3F490|A0A1S3F490_DIPOR	49.837	307	152	2	1	305	1	307	5.69e-100	300
sp|Q9Y585|OR1A2_HUMAN	tr|A0A1S3ASX9|A0A1S3ASX9_ERIEU	49.839	311	154	2	1	309	1	311	5.83e-100	301
sp|Q9Y585|OR1A2_HUMAN	tr|M3X2L0|M3X2L0_FELCA	50.974	308	149	2	1	306	1	308	6.64e-100	300
sp|Q9Y585|OR1A2_HUMAN	tr|A0A1U7TVK1|A0A1U7TVK1_TARSY	52.459	305	143	2	4	306	2	306	7.09e-100	300
sp|Q9Y585|OR1A2_HUMAN	tr|A0A2U3VU52|A0A2U3VU52_ODORO	49.839	311	154	2	1	309	1	311	7.40e-100	300
sp|Q9Y585|OR1A2_HUMAN	tr|M3Z4T1|M3Z4T1_MUSPF	50.814	307	149	2	1	305	6	312	7.91e-100	300
sp|Q9Y585|OR1A2_HUMAN	tr|G3SAP6|G3SAP6_GORGO	51.475	305	146	2	4	306	3	307	8.08e-100	300
sp|Q9Y585|OR1A2_HUMAN	tr|G1QBF8|G1QBF8_MYOLU	52.288	306	144	2	1	304	14	319	8.18e-100	301
sp|Q9Y585|OR1A2_HUMAN	sp|Q8NGS0|OR1N1_HUMAN	51.803	305	145	2	4	306	2	306	8.72e-100	300
sp|Q9Y585|OR1A2_HUMAN	tr|A0A2U3VDJ3|A0A2U3VDJ3_ODORO	52.117	307	145	2	1	305	1	307	9.41e-100	300
sp|Q9Y585|OR1A2_HUMAN	tr|M3WR48|M3WR48_FELCA	52.104	309	146	2	1	307	1	309	9.72e-100	300
sp|Q9Y585|OR1A2_HUMAN	tr|F6X5Z4|F6X5Z4_HORSE	48.718	312	156	2	1	308	1	312	9.73e-100	300
sp|Q9Y585|OR1A2_HUMAN	tr|A0A452EIQ8|A0A452EIQ8_CAPHI	51.466	307	146	2	1	305	1	306	1.73e-99	299
sp|Q9Y585|OR1A2_HUMAN	tr|H2R1W5|H2R1W5_PANTR	51.803	305	145	2	4	306	3	307	1.77e-99	299
sp|Q9Y585|OR1A2_HUMAN	tr|A0A384CQC7|A0A384CQC7_URSMA	53.420	307	141	2	1	305	1	307	1.81e-99	299
sp|Q9Y585|OR1A2_HUMAN	tr|A0A1U7QJN4|A0A1U7QJN4_MESAU	48.875	311	157	2	1	309	1	311	1.83e-99	300
sp|Q9Y585|OR1A2_HUMAN	tr|Q8VFP8|Q8VFP8_MOUSE	50.974	308	147	3	1	305	1	307	2.00e-99	299
sp|Q9Y585|OR1A2_HUMAN	tr|W5P1P6|W5P1P6_SHEEP	50.649	308	150	2	1	306	12	319	2.11e-99	300
sp|Q9Y585|OR1A2_HUMAN	tr|H0WCB7|H0WCB7_CAVPO	50.161	311	153	2	1	309	1	311	2.20e-99	299
sp|Q9Y585|OR1A2_HUMAN	tr|A0A2U3VDZ9|A0A2U3VDZ9_ODORO	51.792	307	146	2	1	305	1	307	2.23e-99	299
sp|Q9Y585|OR1A2_HUMAN	sp|Q8NGS1|OR1J4_HUMAN	51.466	307	147	2	1	305	1	307	2.30e-99	299
sp|Q9Y585|OR1A2_HUMAN	tr|A0A2I3S5F3|A0A2I3S5F3_PANTR	51.656	302	124	2	1	301	1	281	2.31e-99	298
sp|Q9Y585|OR1A2_HUMAN	tr|G5BP80|G5BP80_HETGA	52.475	303	142	2	4	304	2	304	2.35e-99	299
sp|Q9Y585|OR1A2_HUMAN	tr|A0A1S3ASQ9|A0A1S3ASQ9_ERIEU	53.420	307	141	2	1	305	1	307	2.35e-99	299
sp|Q9Y585|OR1A2_HUMAN	tr|G5B1N0|G5B1N0_HETGA	50.649	308	150	2	1	306	1	308	2.40e-99	299
sp|Q9Y585|OR1A2_HUMAN	tr|A0A0D9SDF0|A0A0D9SDF0_CHLSB	48.860	307	155	2	1	305	1	307	2.62e-99	299
sp|Q9Y585|OR1A2_HUMAN	tr|G1U955|G1U955_RABIT	52.443	307	144	2	1	305	49	355	2.64e-99	301
sp|Q9Y585|OR1A2_HUMAN	tr|G3UE85|G3UE85_LOXAF	49.673	306	152	2	1	304	1	306	2.80e-99	299
sp|Q9Y585|OR1A2_HUMAN	tr|A0A2R8ZHY1|A0A2R8ZHY1_PANPA	48.208	307	158	1	1	306	1	307	2.86e-99	299
sp|Q9Y585|OR1A2_HUMAN	tr|F7CA18|F7CA18_HORSE	51.140	307	148	2	1	305	45	351	2.86e-99	300
sp|Q9Y585|OR1A2_HUMAN	tr|H2PTB0|H2PTB0_PONAB	51.475	305	146	2	4	306	3	307	2.95e-99	299
sp|Q9Y585|OR1A2_HUMAN	tr|G3U1P2|G3U1P2_LOXAF	50.649	308	150	2	1	306	1	308	3.05e-99	299
sp|Q9Y585|OR1A2_HUMAN	tr|A0A5G2QAA1|A0A5G2QAA1_PIG	52.769	307	143	2	1	305	1	307	3.37e-99	299
sp|Q9Y585|OR1A2_HUMAN	tr|A0A452E806|A0A452E806_CAPHI	51.140	307	148	2	1	305	1	307	3.63e-99	298
sp|Q9Y585|OR1A2_HUMAN	tr|W5Q4A8|W5Q4A8_SHEEP	49.196	311	156	2	1	309	1	311	3.67e-99	298
sp|Q9Y585|OR1A2_HUMAN	tr|G1TC04|G1TC04_RABIT	49.196	311	156	2	1	309	1	311	3.84e-99	299
sp|Q9Y585|OR1A2_HUMAN	tr|A0A1U7T4E3|A0A1U7T4E3_TARSY	50.654	306	149	2	1	304	1	306	3.92e-99	298
sp|Q9Y585|OR1A2_HUMAN	tr|M3Z6T2|M3Z6T2_MUSPF	52.443	307	144	2	1	305	9	315	3.92e-99	299
sp|Q9Y585|OR1A2_HUMAN	tr|A0A384CZH9|A0A384CZH9_URSMA	50.325	308	150	3	1	306	1	307	4.05e-99	298
sp|Q9Y585|OR1A2_HUMAN	tr|A0A384DL48|A0A384DL48_URSMA	50.329	304	150	1	3	305	5	308	4.33e-99	298
sp|Q9Y585|OR1A2_HUMAN	tr|A0A452E7J1|A0A452E7J1_CAPHI	50.649	308	150	2	1	306	1	308	4.72e-99	298
sp|Q9Y585|OR1A2_HUMAN	tr|A0A091D387|A0A091D387_FUKDA	50.980	306	148	2	3	306	2	307	4.88e-99	298
sp|Q9Y585|OR1A2_HUMAN	tr|A0A5F5XPR3|A0A5F5XPR3_FELCA	50.804	311	150	3	1	309	1	310	5.38e-99	298
sp|Q9Y585|OR1A2_HUMAN	tr|A0A452DV98|A0A452DV98_CAPHI	50.814	307	149	2	1	305	1	307	5.50e-99	298
sp|Q9Y585|OR1A2_HUMAN	tr|G3HLF9|G3HLF9_CRIGR	50.814	307	148	3	1	305	1	306	6.06e-99	298
sp|Q9Y585|OR1A2_HUMAN	tr|A0A091CN85|A0A091CN85_FUKDA	52.104	309	145	3	3	309	4	311	6.40e-99	298
sp|Q9Y585|OR1A2_HUMAN	tr|G3QQS8|G3QQS8_GORGO	50.974	308	148	3	1	305	1	308	6.47e-99	298
sp|Q9Y585|OR1A2_HUMAN	tr|W5QD81|W5QD81_SHEEP	51.466	307	146	2	1	305	21	326	6.54e-99	298
sp|Q9Y585|OR1A2_HUMAN	tr|A0A384DNC1|A0A384DNC1_URSMA	49.186	307	154	2	1	305	1	307	6.76e-99	298
sp|Q9Y585|OR1A2_HUMAN	tr|F6UGR9|F6UGR9_HORSE	50.000	308	152	2	1	306	1	308	6.84e-99	298
sp|Q9Y585|OR1A2_HUMAN	tr|F1S9Z8|F1S9Z8_PIG	50.825	303	146	3	1	301	1	302	7.38e-99	298
sp|Q9Y585|OR1A2_HUMAN	tr|I3MUI6|I3MUI6_ICTTR	49.515	309	154	2	1	307	6	314	7.54e-99	298
sp|Q9Y585|OR1A2_HUMAN	tr|H0WLP9|H0WLP9_OTOGA	51.316	304	146	2	1	302	1	304	7.86e-99	297
sp|Q9Y585|OR1A2_HUMAN	tr|Q8VFE6|Q8VFE6_MOUSE	49.180	305	152	3	3	305	5	308	7.88e-99	298
sp|Q9Y585|OR1A2_HUMAN	tr|G1TL60|G1TL60_RABIT	49.026	308	155	2	1	306	1	308	8.97e-99	298
sp|Q9Y585|OR1A2_HUMAN	tr|H0XJV2|H0XJV2_OTOGA	52.769	307	143	2	1	305	1	307	9.79e-99	298
sp|Q9Y585|OR1A2_HUMAN	tr|A0A4X2M8P9|A0A4X2M8P9_VOMUR	50.667	300	146	2	4	301	2	301	1.05e-98	298
sp|Q9Y585|OR1A2_HUMAN	tr|A0A1S2ZQF6|A0A1S2ZQF6_ERIEU	46.945	311	161	2	1	307	1	311	1.09e-98	298
sp|Q9Y585|OR1A2_HUMAN	tr|A0A2U3Z3Z7|A0A2U3Z3Z7_LEPWE	50.809	309	150	2	1	307	1	309	1.16e-98	299
sp|Q9Y585|OR1A2_HUMAN	tr|A0A1S3ADG1|A0A1S3ADG1_ERIEU	49.675	308	153	2	1	306	1	308	1.27e-98	297
sp|Q9Y585|OR1A2_HUMAN	tr|A0A4X2MEQ1|A0A4X2MEQ1_VOMUR	50.974	308	147	3	1	305	1	307	1.33e-98	299
sp|Q9Y585|OR1A2_HUMAN	tr|G1PIV7|G1PIV7_MYOLU	50.987	304	147	2	1	302	1	304	1.40e-98	297
sp|Q9Y585|OR1A2_HUMAN	tr|Q8VFT2|Q8VFT2_MOUSE	51.515	297	142	2	11	305	13	309	1.40e-98	297
sp|Q9Y585|OR1A2_HUMAN	tr|G1M0E0|G1M0E0_AILME	50.327	306	151	1	1	305	15	320	1.43e-98	298
sp|Q9Y585|OR1A2_HUMAN	tr|L5JZL9|L5JZL9_PTEAL	49.518	311	155	2	1	309	17	327	1.53e-98	298
sp|Q9Y585|OR1A2_HUMAN	tr|A0A2U3YA92|A0A2U3YA92_LEPWE	49.518	311	155	2	1	309	1	311	1.60e-98	297
sp|Q9Y585|OR1A2_HUMAN	tr|M3X7T0|M3X7T0_FELCA	51.948	308	146	2	1	306	1	308	1.67e-98	297
sp|Q9Y585|OR1A2_HUMAN	tr|M3Z6T0|M3Z6T0_MUSPF	52.288	306	144	2	1	304	1	306	1.71e-98	297
sp|Q9Y585|OR1A2_HUMAN	tr|A0A140T8Q2|A0A140T8Q2_MOUSE	50.825	303	147	2	5	305	2	304	1.80e-98	296
sp|Q9Y585|OR1A2_HUMAN	tr|M3Z4E3|M3Z4E3_MUSPF	49.836	305	151	2	4	306	4	308	1.88e-98	297
sp|Q9Y585|OR1A2_HUMAN	tr|M3WQ48|M3WQ48_FELCA	50.980	306	148	2	1	304	1	306	1.96e-98	297
sp|Q9Y585|OR1A2_HUMAN	tr|M3Z704|M3Z704_MUSPF	50.000	312	153	3	1	309	19	330	2.01e-98	297
sp|Q9Y585|OR1A2_HUMAN	tr|A0A2Y9S3R7|A0A2Y9S3R7_PHYMC	52.117	307	146	1	1	306	1	307	2.05e-98	297
sp|Q9Y585|OR1A2_HUMAN	tr|A0A2I2V1S4|A0A2I2V1S4_FELCA	50.163	307	151	2	1	305	7	313	2.10e-98	297
sp|Q9Y585|OR1A2_HUMAN	tr|M3W7S7|M3W7S7_FELCA	50.325	308	151	2	1	306	1	308	2.29e-98	296
sp|Q9Y585|OR1A2_HUMAN	tr|E1BEP1|E1BEP1_BOVIN	49.837	307	152	2	1	305	1	307	2.32e-98	296
sp|Q9Y585|OR1A2_HUMAN	tr|A0A5F8ABE5|A0A5F8ABE5_MACMU	48.860	307	155	2	1	305	1	307	2.37e-98	297
sp|Q9Y585|OR1A2_HUMAN	tr|G1SCU1|G1SCU1_RABIT	49.013	304	154	1	1	303	1	304	2.67e-98	296
sp|Q9Y585|OR1A2_HUMAN	tr|A0A452DQC9|A0A452DQC9_CAPHI	48.553	311	158	2	1	309	1	311	2.70e-98	296
sp|Q9Y585|OR1A2_HUMAN	tr|A0A384DCB3|A0A384DCB3_URSMA	49.839	311	154	2	1	309	1	311	2.79e-98	296
sp|Q9Y585|OR1A2_HUMAN	tr|E1BHP8|E1BHP8_BOVIN	50.000	308	150	3	1	305	1	307	3.04e-98	296
sp|Q9Y585|OR1A2_HUMAN	tr|A0A452EA36|A0A452EA36_CAPHI	51.140	307	148	2	1	305	1	307	3.07e-98	296
sp|Q9Y585|OR1A2_HUMAN	tr|G1SHP9|G1SHP9_RABIT	51.282	312	148	4	1	309	1	311	3.14e-98	296
sp|Q9Y585|OR1A2_HUMAN	tr|A0A287AFC8|A0A287AFC8_PIG	50.161	311	153	2	1	309	1	311	3.14e-98	296
sp|Q9Y585|OR1A2_HUMAN	tr|G3HM50|G3HM50_CRIGR	51.447	311	148	3	1	309	1	310	3.21e-98	296
sp|Q9Y585|OR1A2_HUMAN	tr|A0A4X2LJL3|A0A4X2LJL3_VOMUR	53.000	300	139	2	5	302	5	304	3.74e-98	296
sp|Q9Y585|OR1A2_HUMAN	tr|A0A091D9A0|A0A091D9A0_FUKDA	52.443	307	144	2	1	305	1	307	3.78e-98	296
sp|Q9Y585|OR1A2_HUMAN	tr|G3TNK5|G3TNK5_LOXAF	52.258	310	144	3	1	307	1	309	3.95e-98	296
sp|Q9Y585|OR1A2_HUMAN	tr|H0XIZ2|H0XIZ2_OTOGA	49.518	311	155	2	1	309	1	311	3.99e-98	296
sp|Q9Y585|OR1A2_HUMAN	tr|G3N212|G3N212_BOVIN	51.466	307	147	2	1	305	1	307	4.13e-98	296
sp|Q9Y585|OR1A2_HUMAN	tr|A0A2R8Z8B7|A0A2R8Z8B7_PANPA	51.148	305	147	2	3	305	4	308	4.22e-98	296
sp|Q9Y585|OR1A2_HUMAN	tr|M3WR61|M3WR61_FELCA	49.839	311	154	2	1	309	1	311	4.36e-98	296
sp|Q9Y585|OR1A2_HUMAN	tr|M5FK71|M5FK71_BOVIN	51.923	312	147	3	1	309	1	312	4.36e-98	296
sp|Q9Y585|OR1A2_HUMAN	tr|A0A2Y9FWS3|A0A2Y9FWS3_TRIMA	53.420	307	141	2	1	305	1	307	4.60e-98	296
sp|Q9Y585|OR1A2_HUMAN	tr|A0A5F5PT10|A0A5F5PT10_HORSE	50.000	302	149	2	3	302	4	305	4.70e-98	296
sp|Q9Y585|OR1A2_HUMAN	tr|A0A1U7SMA9|A0A1U7SMA9_TARSY	49.839	311	154	2	1	309	1	311	4.75e-98	296
sp|Q9Y585|OR1A2_HUMAN	tr|A0A3Q1MQP0|A0A3Q1MQP0_BOVIN	48.701	308	156	2	1	306	1	308	4.75e-98	296
sp|Q9Y585|OR1A2_HUMAN	tr|I3N328|I3N328_ICTTR	51.623	308	147	2	1	306	1	308	5.24e-98	296
sp|Q9Y585|OR1A2_HUMAN	tr|A4GXA4|A4GXA4_CANLF	47.267	311	160	2	1	307	1	311	5.42e-98	296
sp|Q9Y585|OR1A2_HUMAN	tr|L7N1T2|L7N1T2_MYOLU	50.161	311	153	2	1	309	1	311	5.60e-98	296
sp|Q9Y585|OR1A2_HUMAN	tr|B9EHG2|B9EHG2_MOUSE	49.837	307	152	2	1	305	3	309	5.66e-98	296
sp|Q9Y585|OR1A2_HUMAN	tr|A0A091CQH6|A0A091CQH6_FUKDA	49.351	308	154	2	1	306	1	308	5.78e-98	295
sp|Q9Y585|OR1A2_HUMAN	tr|A0A384CH12|A0A384CH12_URSMA	50.321	312	152	3	1	309	40	351	5.89e-98	297
sp|Q9Y585|OR1A2_HUMAN	tr|A0A1S2ZL02|A0A1S2ZL02_ERIEU	49.675	308	153	2	1	306	1	308	5.91e-98	296
sp|Q9Y585|OR1A2_HUMAN	tr|A0A4X2KR20|A0A4X2KR20_VOMUR	48.867	309	155	3	1	306	1	309	5.97e-98	296
sp|Q9Y585|OR1A2_HUMAN	tr|G5AJK9|G5AJK9_HETGA	51.466	307	146	3	1	305	11	316	6.04e-98	296
sp|Q9Y585|OR1A2_HUMAN	tr|A0A091CXZ9|A0A091CXZ9_FUKDA	48.220	309	158	2	1	307	1	309	6.24e-98	295
sp|Q9Y585|OR1A2_HUMAN	tr|A0A1S3GLZ1|A0A1S3GLZ1_DIPOR	49.196	311	156	2	1	309	1	311	6.52e-98	295
sp|Q9Y585|OR1A2_HUMAN	tr|G3N388|G3N388_BOVIN	50.814	307	149	2	1	305	1	307	7.93e-98	295
sp|Q9Y585|OR1A2_HUMAN	tr|H0XN90|H0XN90_OTOGA	50.825	303	148	1	3	304	5	307	8.11e-98	295
sp|Q9Y585|OR1A2_HUMAN	tr|A0A2K5XR59|A0A2K5XR59_MANLE	47.883	307	159	1	1	306	1	307	8.28e-98	295
sp|Q9Y585|OR1A2_HUMAN	tr|A0A2J8SP80|A0A2J8SP80_PONAB	48.860	307	156	1	1	306	1	307	8.75e-98	295
sp|Q9Y585|OR1A2_HUMAN	tr|H0XVW8|H0XVW8_OTOGA	48.534	307	157	1	1	306	1	307	9.34e-98	295
sp|Q9Y585|OR1A2_HUMAN	tr|G3I7P6|G3I7P6_CRIGR	49.518	311	155	2	1	309	1	311	9.54e-98	295
sp|Q9Y585|OR1A2_HUMAN	tr|A0A4X2KVZ6|A0A4X2KVZ6_VOMUR	52.218	293	137	3	11	300	4	296	9.85e-98	295
sp|Q9Y585|OR1A2_HUMAN	tr|G3I041|G3I041_CRIGR	50.809	309	149	3	1	306	1	309	1.01e-97	295
sp|Q9Y585|OR1A2_HUMAN	tr|M3Z6C6|M3Z6C6_MUSPF	51.140	307	148	2	1	305	1	307	1.23e-97	295
sp|Q9Y585|OR1A2_HUMAN	sp|Q9TU86|OR1G1_GORGO	49.351	308	154	2	1	306	1	308	1.23e-97	295
sp|Q9Y585|OR1A2_HUMAN	tr|E1BBF4|E1BBF4_BOVIN	51.792	307	145	2	1	305	21	326	1.24e-97	295
sp|Q9Y585|OR1A2_HUMAN	tr|E1B9P6|E1B9P6_BOVIN	50.162	309	152	2	1	307	16	324	1.26e-97	295
sp|Q9Y585|OR1A2_HUMAN	tr|F7BNN6|F7BNN6_ORNAN	50.485	309	151	2	1	307	1	309	1.35e-97	295
sp|Q9Y585|OR1A2_HUMAN	tr|G3HLG0|G3HLG0_CRIGR	50.842	297	144	2	11	305	9	305	1.38e-97	295
sp|Q9Y585|OR1A2_HUMAN	tr|G1TFQ9|G1TFQ9_RABIT	50.649	308	149	3	1	305	1	308	1.40e-97	295
sp|Q9Y585|OR1A2_HUMAN	tr|Q7TRY4|Q7TRY4_MOUSE	51.948	308	145	3	1	306	1	307	1.48e-97	294
sp|Q9Y585|OR1A2_HUMAN	tr|A0A287BHW0|A0A287BHW0_PIG	50.160	313	151	4	1	309	1	312	1.52e-97	295
sp|Q9Y585|OR1A2_HUMAN	tr|A0A091D073|A0A091D073_FUKDA	50.327	306	150	2	3	306	2	307	1.56e-97	295
sp|Q9Y585|OR1A2_HUMAN	tr|A0A452DUI6|A0A452DUI6_CAPHI	48.377	308	157	2	1	306	1	308	1.68e-97	295
sp|Q9Y585|OR1A2_HUMAN	tr|L5K511|L5K511_PTEAL	51.466	307	147	2	1	305	1	307	1.72e-97	294
sp|Q9Y585|OR1A2_HUMAN	tr|F6XBH0|F6XBH0_CANLF	50.658	304	149	1	3	305	5	308	1.72e-97	294
sp|Q9Y585|OR1A2_HUMAN	tr|A0A2R8ZCS6|A0A2R8ZCS6_PANPA	50.820	305	148	2	3	305	40	344	1.94e-97	295
sp|Q9Y585|OR1A2_HUMAN	tr|A0A0D9S989|A0A0D9S989_CHLSB	47.557	307	160	1	1	306	1	307	2.00e-97	294
sp|Q9Y585|OR1A2_HUMAN	sp|P34982|OR1D2_HUMAN	47.557	307	160	1	1	306	1	307	2.07e-97	294
sp|Q9Y585|OR1A2_HUMAN	tr|A0A3Q1MV46|A0A3Q1MV46_BOVIN	50.000	308	152	2	1	306	1	308	2.23e-97	294
sp|Q9Y585|OR1A2_HUMAN	tr|F6TVB3|F6TVB3_ORNAN	47.078	308	161	2	1	306	1	308	2.26e-97	294
sp|Q9Y585|OR1A2_HUMAN	tr|F6Y447|F6Y447_HORSE	50.654	306	149	2	1	304	1	306	2.28e-97	294
sp|Q9Y585|OR1A2_HUMAN	tr|G1U2Q0|G1U2Q0_RABIT	48.845	303	154	1	1	302	1	303	2.31e-97	294
sp|Q9Y585|OR1A2_HUMAN	tr|W5P260|W5P260_SHEEP	48.701	308	156	2	1	306	1	308	2.31e-97	294
sp|Q9Y585|OR1A2_HUMAN	tr|G1MPF5|G1MPF5_AILME	49.671	304	152	1	3	305	36	339	2.44e-97	295
sp|Q9Y585|OR1A2_HUMAN	tr|A0A1U7R634|A0A1U7R634_MESAU	50.162	309	151	3	1	306	1	309	2.57e-97	294
sp|Q9Y585|OR1A2_HUMAN	tr|A0A091DZ46|A0A091DZ46_FUKDA	50.645	310	151	2	1	308	1	310	2.81e-97	294
sp|Q9Y585|OR1A2_HUMAN	tr|A0A5F5Y6X9|A0A5F5Y6X9_FELCA	46.945	311	161	2	1	307	1	311	2.90e-97	294
sp|Q9Y585|OR1A2_HUMAN	tr|A0A1U7UBN7|A0A1U7UBN7_TARSY	50.492	305	149	2	3	305	40	344	3.00e-97	295
sp|Q9Y585|OR1A2_HUMAN	tr|G1P7T7|G1P7T7_MYOLU	49.196	311	156	2	1	309	1	311	3.03e-97	294
sp|Q9Y585|OR1A2_HUMAN	tr|M3Z6B8|M3Z6B8_MUSPF	51.133	309	147	3	1	306	1	308	3.03e-97	294
sp|Q9Y585|OR1A2_HUMAN	tr|G5BCT1|G5BCT1_HETGA	49.020	306	155	1	1	305	1	306	3.06e-97	293
sp|Q9Y585|OR1A2_HUMAN	tr|G3RAE2|G3RAE2_GORGO	47.231	307	161	1	1	306	1	307	3.06e-97	294
sp|Q9Y585|OR1A2_HUMAN	tr|A0A452DUV3|A0A452DUV3_CAPHI	47.403	308	160	2	1	306	1	308	3.38e-97	294
sp|Q9Y585|OR1A2_HUMAN	tr|A0A384CQP8|A0A384CQP8_URSMA	49.346	306	153	2	2	305	5	310	3.60e-97	294
sp|Q9Y585|OR1A2_HUMAN	tr|M3XD10|M3XD10_FELCA	49.839	311	153	3	1	308	1	311	3.89e-97	293
sp|Q9Y585|OR1A2_HUMAN	tr|A0A1U7QKC7|A0A1U7QKC7_MESAU	48.161	299	154	1	1	298	1	299	4.02e-97	293
sp|Q9Y585|OR1A2_HUMAN	tr|I3N3G0|I3N3G0_ICTTR	50.165	303	149	2	5	305	8	310	4.20e-97	293
sp|Q9Y585|OR1A2_HUMAN	tr|G1MKA4|G1MKA4_AILME	50.980	306	147	3	1	304	1	305	4.34e-97	293
sp|Q9Y585|OR1A2_HUMAN	tr|G5B3F8|G5B3F8_HETGA	49.515	309	154	2	1	307	1	309	4.39e-97	293
sp|Q9Y585|OR1A2_HUMAN	tr|A0A0D9SBW2|A0A0D9SBW2_CHLSB	48.875	311	157	2	1	309	1	311	4.58e-97	293
sp|Q9Y585|OR1A2_HUMAN	tr|A0A1D5Q289|A0A1D5Q289_MACMU	50.325	308	150	3	1	305	1	308	4.73e-97	293
sp|Q9Y585|OR1A2_HUMAN	sp|Q15619|OR1C1_HUMAN	48.860	307	155	2	1	305	1	307	4.84e-97	293
sp|Q9Y585|OR1A2_HUMAN	tr|G1SGG0|G1SGG0_RABIT	50.641	312	150	4	1	309	1	311	4.94e-97	293
sp|Q9Y585|OR1A2_HUMAN	tr|H0XUL1|H0XUL1_OTOGA	50.974	308	149	2	1	306	1	308	5.16e-97	293
sp|Q9Y585|OR1A2_HUMAN	tr|H2QXU4|H2QXU4_PANTR	50.820	305	148	2	3	305	40	344	5.27e-97	294
sp|Q9Y585|OR1A2_HUMAN	tr|G3TLI0|G3TLI0_LOXAF	49.508	305	152	2	4	306	1	305	5.57e-97	293
sp|Q9Y585|OR1A2_HUMAN	tr|G3U9U9|G3U9U9_LOXAF	49.186	307	155	1	1	306	1	307	5.57e-97	293
sp|Q9Y585|OR1A2_HUMAN	tr|A0A2K6S4C1|A0A2K6S4C1_SAIBB	48.208	307	158	1	1	306	1	307	5.95e-97	293
sp|Q9Y585|OR1A2_HUMAN	tr|H0XRZ9|H0XRZ9_OTOGA	48.377	308	157	2	1	306	1	308	6.63e-97	293
sp|Q9Y585|OR1A2_HUMAN	tr|G3I040|G3I040_CRIGR	50.321	312	152	3	1	309	1	312	7.24e-97	293
sp|Q9Y585|OR1A2_HUMAN	tr|A0A1U7QAE9|A0A1U7QAE9_MESAU	48.377	308	157	2	1	306	7	314	7.55e-97	293
sp|Q9Y585|OR1A2_HUMAN	tr|A0A2Y9DK84|A0A2Y9DK84_TRIMA	49.342	304	153	1	1	303	1	304	7.64e-97	293
sp|Q9Y585|OR1A2_HUMAN	tr|H2PTB2|H2PTB2_PONAB	50.649	308	149	3	1	305	37	344	7.89e-97	294
sp|Q9Y585|OR1A2_HUMAN	tr|G1T4G2|G1T4G2_RABIT	47.588	311	159	2	1	307	1	311	8.34e-97	293
sp|Q9Y585|OR1A2_HUMAN	tr|G3I043|G3I043_CRIGR	50.162	309	151	3	1	306	1	309	8.43e-97	293
sp|Q9Y585|OR1A2_HUMAN	tr|A0A2J8T742|A0A2J8T742_PONAB	50.814	307	148	3	1	305	1	306	8.56e-97	294
sp|Q9Y585|OR1A2_HUMAN	tr|A0A1S2ZX88|A0A1S2ZX88_ERIEU	48.553	311	158	2	1	309	1	311	8.71e-97	293
sp|Q9Y585|OR1A2_HUMAN	tr|G1U5H5|G1U5H5_RABIT	49.359	312	155	2	1	309	1	312	8.80e-97	293
sp|Q9Y585|OR1A2_HUMAN	tr|A0A1S3F5A3|A0A1S3F5A3_DIPOR	50.000	308	152	2	1	306	1	308	8.90e-97	293
sp|Q9Y585|OR1A2_HUMAN	tr|H0XNZ7|H0XNZ7_OTOGA	46.795	312	162	2	1	308	11	322	9.49e-97	293
sp|Q9Y585|OR1A2_HUMAN	tr|G3MZP4|G3MZP4_BOVIN	50.987	304	147	2	1	302	1	304	9.50e-97	292
sp|Q9Y585|OR1A2_HUMAN	tr|A0A091CL15|A0A091CL15_FUKDA	51.768	311	148	2	1	309	1	311	9.50e-97	292
sp|Q9Y585|OR1A2_HUMAN	tr|H2NXF5|H2NXF5_PONAB	48.553	311	158	2	1	309	1	311	9.71e-97	292
sp|Q9Y585|OR1A2_HUMAN	tr|G3SRD1|G3SRD1_LOXAF	51.768	311	148	2	1	309	1	311	1.00e-96	292
sp|Q9Y585|OR1A2_HUMAN	tr|A0A1S3ATB5|A0A1S3ATB5_ERIEU	50.987	304	147	2	1	302	1	304	1.00e-96	292
sp|Q9Y585|OR1A2_HUMAN	tr|A0A1S3GDT6|A0A1S3GDT6_DIPOR	48.684	304	153	3	4	305	6	308	1.04e-96	292
sp|Q9Y585|OR1A2_HUMAN	tr|A0A2U4AG19|A0A2U4AG19_TURTR	51.299	308	146	4	1	305	1	307	1.17e-96	292
sp|Q9Y585|OR1A2_HUMAN	tr|F7CI93|F7CI93_HORSE	52.443	307	144	2	1	305	1	307	1.26e-96	292
sp|Q9Y585|OR1A2_HUMAN	tr|F6QAR0|F6QAR0_ORNAN	48.701	308	156	2	1	306	1	308	1.30e-96	292
sp|Q9Y585|OR1A2_HUMAN	tr|F6VJE7|F6VJE7_ORNAN	48.875	311	157	2	1	309	1	311	1.32e-96	292
sp|Q9Y585|OR1A2_HUMAN	tr|A0A3Q1NHV1|A0A3Q1NHV1_BOVIN	50.482	311	152	2	1	309	1	311	1.33e-96	292
sp|Q9Y585|OR1A2_HUMAN	tr|M3Z706|M3Z706_MUSPF	49.186	307	154	2	1	305	1	307	1.36e-96	292
sp|Q9Y585|OR1A2_HUMAN	tr|M3Z431|M3Z431_MUSPF	48.684	304	155	1	3	305	5	308	1.42e-96	292
sp|Q9Y585|OR1A2_HUMAN	tr|A0A5F5PS23|A0A5F5PS23_HORSE	50.331	302	148	2	3	302	200	501	1.42e-96	298
sp|Q9Y585|OR1A2_HUMAN	tr|A0A5F5PS23|A0A5F5PS23_HORSE	51.087	184	90	0	12	195	9	192	7.18e-55	191
sp|Q9Y585|OR1A2_HUMAN	tr|G1Q2U4|G1Q2U4_MYOLU	50.482	311	151	3	1	309	1	310	1.52e-96	292
sp|Q9Y585|OR1A2_HUMAN	sp|Q8NH94|OR1L1_HUMAN	50.814	307	148	2	1	305	51	356	1.56e-96	293
sp|Q9Y585|OR1A2_HUMAN	tr|A0A2U3X478|A0A2U3X478_ODORO	49.351	308	154	2	1	306	1	308	1.57e-96	292
sp|Q9Y585|OR1A2_HUMAN	tr|I3N637|I3N637_ICTTR	49.180	305	153	2	4	306	4	308	1.59e-96	292
sp|Q9Y585|OR1A2_HUMAN	tr|G3H2E5|G3H2E5_CRIGR	48.052	308	153	2	3	309	5	306	1.60e-96	291
sp|Q9Y585|OR1A2_HUMAN	tr|A0A452DQX1|A0A452DQX1_CAPHI	50.814	307	149	2	1	305	1	307	1.73e-96	292
sp|Q9Y585|OR1A2_HUMAN	tr|A0A384CRA2|A0A384CRA2_URSMA	51.768	311	147	3	1	309	22	331	1.78e-96	292
sp|Q9Y585|OR1A2_HUMAN	tr|Q8VGB9|Q8VGB9_MOUSE	50.962	312	149	4	1	309	1	311	1.79e-96	292
sp|Q9Y585|OR1A2_HUMAN	tr|A0A2R8PMU0|A0A2R8PMU0_CALJA	50.492	305	149	2	3	305	4	308	1.91e-96	291
sp|Q9Y585|OR1A2_HUMAN	tr|A0A287AMQ5|A0A287AMQ5_PIG	51.792	307	146	2	1	305	1	307	1.95e-96	291
sp|Q9Y585|OR1A2_HUMAN	tr|G1MCH2|G1MCH2_AILME	51.133	309	147	3	1	306	1	308	1.99e-96	292
sp|Q9Y585|OR1A2_HUMAN	tr|H0XXI0|H0XXI0_OTOGA	50.000	308	152	2	1	306	1	308	2.01e-96	292
sp|Q9Y585|OR1A2_HUMAN	tr|A0A2Y9FWS1|A0A2Y9FWS1_TRIMA	47.115	312	161	2	1	308	1	312	2.04e-96	292
sp|Q9Y585|OR1A2_HUMAN	tr|A0A337RVC1|A0A337RVC1_FELCA	50.163	307	152	1	1	306	1	307	2.17e-96	291
sp|Q9Y585|OR1A2_HUMAN	tr|A0A3Q0D681|A0A3Q0D681_MESAU	51.299	308	147	3	1	306	1	307	2.40e-96	291
sp|Q9Y585|OR1A2_HUMAN	tr|G5AJK8|G5AJK8_HETGA	50.492	305	149	2	3	305	12	316	2.42e-96	291
sp|Q9Y585|OR1A2_HUMAN	tr|M3Z7M0|M3Z7M0_MUSPF	50.000	308	152	2	1	306	1	308	2.45e-96	291
sp|Q9Y585|OR1A2_HUMAN	tr|F7AHH9|F7AHH9_CALJA	52.117	307	145	2	1	305	1	307	2.48e-96	291
sp|Q9Y585|OR1A2_HUMAN	tr|A0A2Y9DJN3|A0A2Y9DJN3_TRIMA	51.351	296	142	2	12	305	13	308	2.48e-96	291
sp|Q9Y585|OR1A2_HUMAN	tr|A0A1U7QDQ1|A0A1U7QDQ1_MESAU	48.052	308	158	2	1	306	19	326	2.61e-96	292
sp|Q9Y585|OR1A2_HUMAN	tr|A0A286ZJM3|A0A286ZJM3_PIG	53.094	307	142	2	1	305	1	307	2.62e-96	291
sp|Q9Y585|OR1A2_HUMAN	tr|A0A1S3FKF2|A0A1S3FKF2_DIPOR	50.974	308	147	3	1	305	1	307	2.67e-96	291
sp|Q9Y585|OR1A2_HUMAN	tr|E1BCA1|E1BCA1_BOVIN	50.968	310	150	2	1	308	1	310	3.32e-96	291
sp|Q9Y585|OR1A2_HUMAN	tr|H0W2J4|H0W2J4_CAVPO	49.196	311	156	2	1	309	1	311	3.36e-96	291
sp|Q9Y585|OR1A2_HUMAN	tr|H2QXU3|H2QXU3_PANTR	50.649	308	149	3	1	305	1	308	3.36e-96	291
sp|Q9Y586|MB212_HUMAN	tr|A0A1U7TKG0|A0A1U7TKG0_TARSY	100.000	359	0	0	1	359	1	359	0.0	745
sp|Q9Y586|MB212_HUMAN	tr|A0A2K6S5G7|A0A2K6S5G7_SAIBB	100.000	359	0	0	1	359	1	359	0.0	745
sp|Q9Y586|MB212_HUMAN	tr|A0A2K6K361|A0A2K6K361_RHIBE	100.000	359	0	0	1	359	1	359	0.0	745
sp|Q9Y586|MB212_HUMAN	tr|A0A2K6EMX1|A0A2K6EMX1_PROCO	100.000	359	0	0	1	359	1	359	0.0	745
sp|Q9Y586|MB212_HUMAN	tr|H2PEH8|H2PEH8_PONAB	100.000	359	0	0	1	359	1	359	0.0	745
sp|Q9Y586|MB212_HUMAN	tr|A0A096MXA5|A0A096MXA5_PAPAN	100.000	359	0	0	1	359	1	359	0.0	745
sp|Q9Y586|MB212_HUMAN	tr|H2RHA3|H2RHA3_PANTR	100.000	359	0	0	1	359	1	359	0.0	745
sp|Q9Y586|MB212_HUMAN	tr|A0A2R8ZMH1|A0A2R8ZMH1_PANPA	100.000	359	0	0	1	359	1	359	0.0	745
sp|Q9Y586|MB212_HUMAN	tr|H0XNV4|H0XNV4_OTOGA	100.000	359	0	0	1	359	1	359	0.0	745
sp|Q9Y586|MB212_HUMAN	tr|G1SAJ5|G1SAJ5_NOMLE	100.000	359	0	0	1	359	1	359	0.0	745
sp|Q9Y586|MB212_HUMAN	tr|A0A2K5XB92|A0A2K5XB92_MANLE	100.000	359	0	0	1	359	1	359	0.0	745
sp|Q9Y586|MB212_HUMAN	tr|A0A1D5QJ29|A0A1D5QJ29_MACMU	100.000	359	0	0	1	359	1	359	0.0	745
sp|Q9Y586|MB212_HUMAN	tr|A0A2K5UG41|A0A2K5UG41_MACFA	100.000	359	0	0	1	359	1	359	0.0	745
sp|Q9Y586|MB212_HUMAN	sp|Q9Y586|MB212_HUMAN	100.000	359	0	0	1	359	1	359	0.0	745
sp|Q9Y586|MB212_HUMAN	tr|G3RDX9|G3RDX9_GORGO	100.000	359	0	0	1	359	1	359	0.0	745
sp|Q9Y586|MB212_HUMAN	tr|A0A0D9S9S4|A0A0D9S9S4_CHLSB	100.000	359	0	0	1	359	1	359	0.0	745
sp|Q9Y586|MB212_HUMAN	tr|A0A2K5KUY0|A0A2K5KUY0_CERAT	100.000	359	0	0	1	359	1	359	0.0	745
sp|Q9Y586|MB212_HUMAN	tr|A0A5F4VWY2|A0A5F4VWY2_CALJA	100.000	359	0	0	1	359	1	359	0.0	745
sp|Q9Y586|MB212_HUMAN	tr|A0A2K5E2V9|A0A2K5E2V9_AOTNA	100.000	359	0	0	1	359	1	359	0.0	745
sp|Q9Y586|MB212_HUMAN	tr|A0A4X2L1E8|A0A4X2L1E8_VOMUR	99.721	359	1	0	1	359	1	359	0.0	744
sp|Q9Y586|MB212_HUMAN	tr|A0A384BM74|A0A384BM74_URSMA	99.721	359	1	0	1	359	1	359	0.0	744
sp|Q9Y586|MB212_HUMAN	tr|A0A2U3VAP2|A0A2U3VAP2_TURTR	99.721	359	1	0	1	359	1	359	0.0	744
sp|Q9Y586|MB212_HUMAN	tr|A0A2Y9R495|A0A2Y9R495_TRIMA	99.721	359	1	0	1	359	1	359	0.0	744
sp|Q9Y586|MB212_HUMAN	tr|F2Z5C6|F2Z5C6_PIG	99.721	359	1	0	1	359	1	359	0.0	744
sp|Q9Y586|MB212_HUMAN	tr|K7EXN9|K7EXN9_PELSI	99.721	359	1	0	1	359	1	359	0.0	744
sp|Q9Y586|MB212_HUMAN	tr|A0A1U7R8N4|A0A1U7R8N4_ALLSI	99.721	359	1	0	1	359	1	359	0.0	744
sp|Q9Y586|MB212_HUMAN	tr|A0A151PB48|A0A151PB48_ALLMI	99.721	359	1	0	1	359	1	359	0.0	744
sp|Q9Y586|MB212_HUMAN	tr|A0A2Y9EYQ7|A0A2Y9EYQ7_PHYMC	99.721	359	1	0	1	359	1	359	0.0	744
sp|Q9Y586|MB212_HUMAN	tr|F6UKL2|F6UKL2_ORNAN	99.721	359	1	0	1	359	1	359	0.0	744
sp|Q9Y586|MB212_HUMAN	tr|A0A2U3W354|A0A2U3W354_ODORO	99.721	359	1	0	1	359	1	359	0.0	744
sp|Q9Y586|MB212_HUMAN	tr|G1PU20|G1PU20_MYOLU	99.721	359	1	0	1	359	1	359	0.0	744
sp|Q9Y586|MB212_HUMAN	tr|M3Z8E4|M3Z8E4_MUSPF	99.721	359	1	0	1	359	1	359	0.0	744
sp|Q9Y586|MB212_HUMAN	sp|Q8BPP1|MB212_MOUSE	99.721	359	1	0	1	359	1	359	0.0	744
sp|Q9Y586|MB212_HUMAN	tr|A0A1U7R5Y2|A0A1U7R5Y2_MESAU	99.721	359	1	0	1	359	1	359	0.0	744
sp|Q9Y586|MB212_HUMAN	tr|G3TN21|G3TN21_LOXAF	99.721	359	1	0	1	359	1	359	0.0	744
sp|Q9Y586|MB212_HUMAN	tr|A0A340YBZ5|A0A340YBZ5_LIPVE	99.721	359	1	0	1	359	1	359	0.0	744
sp|Q9Y586|MB212_HUMAN	tr|A0A2U3YHX5|A0A2U3YHX5_LEPWE	99.721	359	1	0	1	359	1	359	0.0	744
sp|Q9Y586|MB212_HUMAN	tr|I3NAU3|I3NAU3_ICTTR	99.721	359	1	0	1	359	1	359	0.0	744
sp|Q9Y586|MB212_HUMAN	tr|G5C1K1|G5C1K1_HETGA	99.721	359	1	0	1	359	1	359	0.0	744
sp|Q9Y586|MB212_HUMAN	tr|A0A091E3L8|A0A091E3L8_FUKDA	99.721	359	1	0	1	359	1	359	0.0	744
sp|Q9Y586|MB212_HUMAN	tr|M3X8D1|M3X8D1_FELCA	99.721	359	1	0	1	359	1	359	0.0	744
sp|Q9Y586|MB212_HUMAN	tr|A0A1S3A242|A0A1S3A242_ERIEU	99.721	359	1	0	1	359	1	359	0.0	744
sp|Q9Y586|MB212_HUMAN	tr|F6RJ51|F6RJ51_HORSE	99.721	359	1	0	1	359	1	359	0.0	744
sp|Q9Y586|MB212_HUMAN	tr|A0A1S3G8R3|A0A1S3G8R3_DIPOR	99.721	359	1	0	1	359	1	359	0.0	744
sp|Q9Y586|MB212_HUMAN	tr|A0A2Y9Q8P3|A0A2Y9Q8P3_DELLE	99.721	359	1	0	1	359	1	359	0.0	744
sp|Q9Y586|MB212_HUMAN	tr|H0WDU5|H0WDU5_CAVPO	99.721	359	1	0	1	359	1	359	0.0	744
sp|Q9Y586|MB212_HUMAN	tr|A0A452DUA3|A0A452DUA3_CAPHI	99.721	359	1	0	1	359	1	359	0.0	744
sp|Q9Y586|MB212_HUMAN	tr|E2R6I8|E2R6I8_CANLF	99.721	359	1	0	1	359	1	359	0.0	744
sp|Q9Y586|MB212_HUMAN	tr|G3MXA1|G3MXA1_BOVIN	99.721	359	1	0	1	359	1	359	0.0	744
sp|Q9Y586|MB212_HUMAN	tr|H0YWF2|H0YWF2_TAEGU	99.721	359	1	0	1	359	1	359	0.0	744
sp|Q9Y586|MB212_HUMAN	tr|A0A093G6E2|A0A093G6E2_DRYPU	99.721	359	1	0	1	359	1	359	0.0	744
sp|Q9Y586|MB212_HUMAN	tr|A0A2I0MGP1|A0A2I0MGP1_COLLI	99.721	359	1	0	1	359	1	359	0.0	744
sp|Q9Y586|MB212_HUMAN	tr|A0A091IFK8|A0A091IFK8_CALAN	99.721	359	1	0	1	359	1	359	0.0	744
sp|Q9Y586|MB212_HUMAN	tr|A0A226NL43|A0A226NL43_CALSU	99.721	359	1	0	1	359	1	359	0.0	744
sp|Q9Y586|MB212_HUMAN	tr|A0A087R3Z5|A0A087R3Z5_APTFO	99.721	359	1	0	1	359	1	359	0.0	744
sp|Q9Y586|MB212_HUMAN	tr|D2GXR3|D2GXR3_AILME	99.721	359	1	0	1	359	1	359	0.0	744
sp|Q9Y586|MB212_HUMAN	tr|A0A0Q3UTX4|A0A0Q3UTX4_AMAAE	99.443	359	2	0	1	359	1	359	0.0	742
sp|Q9Y586|MB212_HUMAN	tr|A0A091WQR1|A0A091WQR1_OPIHO	99.443	359	2	0	1	359	1	359	0.0	742
sp|Q9Y586|MB212_HUMAN	tr|A0A091JG48|A0A091JG48_EGRGA	99.443	359	2	0	1	359	1	359	0.0	742
sp|Q9Y586|MB212_HUMAN	tr|G3HKH0|G3HKH0_CRIGR	99.443	359	2	0	1	359	1	359	0.0	741
sp|Q9Y586|MB212_HUMAN	sp|A4IIW0|MB212_XENTR	97.493	359	9	0	1	359	1	359	0.0	734
sp|Q9Y586|MB212_HUMAN	tr|W5Q0D8|W5Q0D8_SHEEP	98.607	359	1	1	1	359	1	355	0.0	731
sp|Q9Y586|MB212_HUMAN	tr|A0A1L8HUE0|A0A1L8HUE0_XENLA	96.936	359	11	0	1	359	1	359	0.0	729
sp|Q9Y586|MB212_HUMAN	tr|H2T290|H2T290_TAKRU	97.493	359	9	0	1	359	1	359	0.0	729
sp|Q9Y586|MB212_HUMAN	tr|A0A3B4VAZ6|A0A3B4VAZ6_SERDU	96.936	359	11	0	1	359	1	359	0.0	728
sp|Q9Y586|MB212_HUMAN	tr|G3PYK7|G3PYK7_GASAC	96.379	359	13	0	1	359	1	359	0.0	724
sp|Q9Y586|MB212_HUMAN	tr|A0A1S3REY7|A0A1S3REY7_SALSA	94.986	359	18	0	1	359	1	359	0.0	717
sp|Q9Y586|MB212_HUMAN	tr|H2NJL5|H2NJL5_PONAB	94.150	359	21	0	1	359	1	359	0.0	712
sp|Q9Y586|MB212_HUMAN	tr|A0A4X2LWB8|A0A4X2LWB8_VOMUR	94.150	359	21	0	1	359	1	359	0.0	711
sp|Q9Y586|MB212_HUMAN	tr|A0A384C6I5|A0A384C6I5_URSMA	94.150	359	21	0	1	359	1	359	0.0	711
sp|Q9Y586|MB212_HUMAN	tr|A0A2U4BGH9|A0A2U4BGH9_TURTR	94.150	359	21	0	1	359	1	359	0.0	711
sp|Q9Y586|MB212_HUMAN	tr|A0A2Y9E2R2|A0A2Y9E2R2_TRIMA	94.150	359	21	0	1	359	1	359	0.0	711
sp|Q9Y586|MB212_HUMAN	tr|A0A2K6S6W0|A0A2K6S6W0_SAIBB	94.150	359	21	0	1	359	1	359	0.0	711
sp|Q9Y586|MB212_HUMAN	tr|A0A2K6JR95|A0A2K6JR95_RHIBE	94.150	359	21	0	1	359	1	359	0.0	711
sp|Q9Y586|MB212_HUMAN	tr|K7EY89|K7EY89_PELSI	94.150	359	21	0	1	359	1	359	0.0	711
sp|Q9Y586|MB212_HUMAN	tr|A0A1U7SE63|A0A1U7SE63_ALLSI	94.150	359	21	0	1	359	1	359	0.0	711
sp|Q9Y586|MB212_HUMAN	tr|A0A151MPM4|A0A151MPM4_ALLMI	94.150	359	21	0	1	359	1	359	0.0	711
sp|Q9Y586|MB212_HUMAN	tr|L5KER7|L5KER7_PTEAL	94.150	359	21	0	1	359	1	359	0.0	711
sp|Q9Y586|MB212_HUMAN	tr|A0A2K6EW82|A0A2K6EW82_PROCO	94.150	359	21	0	1	359	1	359	0.0	711
sp|Q9Y586|MB212_HUMAN	tr|A0A2Y9ESB8|A0A2Y9ESB8_PHYMC	94.150	359	21	0	1	359	1	359	0.0	711
sp|Q9Y586|MB212_HUMAN	tr|A0A096ML90|A0A096ML90_PAPAN	94.150	359	21	0	1	359	1	359	0.0	711
sp|Q9Y586|MB212_HUMAN	tr|H2Q7E9|H2Q7E9_PANTR	94.150	359	21	0	1	359	1	359	0.0	711
sp|Q9Y586|MB212_HUMAN	tr|A0A2R9AQ93|A0A2R9AQ93_PANPA	94.150	359	21	0	1	359	1	359	0.0	711
sp|Q9Y586|MB212_HUMAN	tr|W5P7V1|W5P7V1_SHEEP	94.150	359	21	0	1	359	1	359	0.0	711
sp|Q9Y586|MB212_HUMAN	tr|H0WRS4|H0WRS4_OTOGA	94.150	359	21	0	1	359	1	359	0.0	711
sp|Q9Y586|MB212_HUMAN	tr|G1TEJ8|G1TEJ8_RABIT	94.150	359	21	0	1	359	1	359	0.0	711
sp|Q9Y586|MB212_HUMAN	tr|A0A2U3VX36|A0A2U3VX36_ODORO	94.150	359	21	0	1	359	1	359	0.0	711
sp|Q9Y586|MB212_HUMAN	tr|G1SB94|G1SB94_NOMLE	94.150	359	21	0	1	359	1	359	0.0	711
sp|Q9Y586|MB212_HUMAN	tr|G1P9J9|G1P9J9_MYOLU	94.150	359	21	0	1	359	1	359	0.0	711
sp|Q9Y586|MB212_HUMAN	tr|M3Z4Y9|M3Z4Y9_MUSPF	94.150	359	21	0	1	359	1	359	0.0	711
sp|Q9Y586|MB212_HUMAN	sp|O70299|MB211_MOUSE	94.150	359	21	0	1	359	1	359	0.0	711
sp|Q9Y586|MB212_HUMAN	tr|A0A1U8C4T0|A0A1U8C4T0_MESAU	94.150	359	21	0	1	359	1	359	0.0	711
sp|Q9Y586|MB212_HUMAN	tr|A0A2K5XI77|A0A2K5XI77_MANLE	94.150	359	21	0	1	359	1	359	0.0	711
sp|Q9Y586|MB212_HUMAN	tr|F7GRJ0|F7GRJ0_MACMU	94.150	359	21	0	1	359	1	359	0.0	711
sp|Q9Y586|MB212_HUMAN	tr|A0A2K5TP07|A0A2K5TP07_MACFA	94.150	359	21	0	1	359	1	359	0.0	711
sp|Q9Y586|MB212_HUMAN	tr|A0A340XYQ6|A0A340XYQ6_LIPVE	94.150	359	21	0	1	359	1	359	0.0	711
sp|Q9Y586|MB212_HUMAN	tr|A0A2U3XJ39|A0A2U3XJ39_LEPWE	94.150	359	21	0	1	359	1	359	0.0	711
sp|Q9Y586|MB212_HUMAN	tr|I3MDW7|I3MDW7_ICTTR	94.150	359	21	0	1	359	1	359	0.0	711
sp|Q9Y586|MB212_HUMAN	sp|Q13394|MB211_HUMAN	94.150	359	21	0	1	359	1	359	0.0	711
sp|Q9Y586|MB212_HUMAN	tr|G5AVY9|G5AVY9_HETGA	94.150	359	21	0	1	359	1	359	0.0	711
sp|Q9Y586|MB212_HUMAN	tr|G3R7X7|G3R7X7_GORGO	94.150	359	21	0	1	359	1	359	0.0	711
sp|Q9Y586|MB212_HUMAN	tr|A0A091DMK7|A0A091DMK7_FUKDA	94.150	359	21	0	1	359	1	359	0.0	711
sp|Q9Y586|MB212_HUMAN	tr|H2UNU6|H2UNU6_TAKRU	94.150	359	21	0	1	359	1	359	0.0	711
sp|Q9Y586|MB212_HUMAN	tr|M3WXW7|M3WXW7_FELCA	94.150	359	21	0	1	359	1	359	0.0	711
sp|Q9Y586|MB212_HUMAN	tr|A0A1S2ZJK1|A0A1S2ZJK1_ERIEU	94.150	359	21	0	1	359	1	359	0.0	711
sp|Q9Y586|MB212_HUMAN	tr|F6Q0X3|F6Q0X3_HORSE	94.150	359	21	0	1	359	1	359	0.0	711
sp|Q9Y586|MB212_HUMAN	tr|A0A1S3GE13|A0A1S3GE13_DIPOR	94.150	359	21	0	1	359	1	359	0.0	711
sp|Q9Y586|MB212_HUMAN	tr|A0A2Y9NBS5|A0A2Y9NBS5_DELLE	94.150	359	21	0	1	359	1	359	0.0	711
sp|Q9Y586|MB212_HUMAN	tr|A0A0D9SB88|A0A0D9SB88_CHLSB	94.150	359	21	0	1	359	1	359	0.0	711
sp|Q9Y586|MB212_HUMAN	tr|A0A2K5KR60|A0A2K5KR60_CERAT	94.150	359	21	0	1	359	1	359	0.0	711
sp|Q9Y586|MB212_HUMAN	tr|A0A452E920|A0A452E920_CAPHI	94.150	359	21	0	1	359	1	359	0.0	711
sp|Q9Y586|MB212_HUMAN	tr|E2QWA3|E2QWA3_CANLF	94.150	359	21	0	1	359	1	359	0.0	711
sp|Q9Y586|MB212_HUMAN	tr|F7DWX9|F7DWX9_CALJA	94.150	359	21	0	1	359	1	359	0.0	711
sp|Q9Y586|MB212_HUMAN	sp|A4FV14|MB211_BOVIN	94.150	359	21	0	1	359	1	359	0.0	711
sp|Q9Y586|MB212_HUMAN	tr|A0A099ZXG9|A0A099ZXG9_TINGU	94.150	359	21	0	1	359	1	359	0.0	711
sp|Q9Y586|MB212_HUMAN	tr|H0ZNN6|H0ZNN6_TAEGU	94.150	359	21	0	1	359	1	359	0.0	711
sp|Q9Y586|MB212_HUMAN	tr|A0A091XKA3|A0A091XKA3_OPIHO	94.150	359	21	0	1	359	1	359	0.0	711
sp|Q9Y586|MB212_HUMAN	tr|A0A091IQW5|A0A091IQW5_EGRGA	94.150	359	21	0	1	359	1	359	0.0	711
sp|Q9Y586|MB212_HUMAN	tr|A0A093GFU1|A0A093GFU1_DRYPU	94.150	359	21	0	1	359	1	359	0.0	711
sp|Q9Y586|MB212_HUMAN	tr|A0A091IKY6|A0A091IKY6_CALAN	94.150	359	21	0	1	359	1	359	0.0	711
sp|Q9Y586|MB212_HUMAN	tr|A0A226N3N6|A0A226N3N6_CALSU	94.150	359	21	0	1	359	1	359	0.0	711
sp|Q9Y586|MB212_HUMAN	tr|A0A087QM65|A0A087QM65_APTFO	94.150	359	21	0	1	359	1	359	0.0	711
sp|Q9Y586|MB212_HUMAN	tr|R0LNV1|R0LNV1_ANAPL	94.150	359	21	0	1	359	1	359	0.0	711
sp|Q9Y586|MB212_HUMAN	tr|A0A0Q3R1I8|A0A0Q3R1I8_AMAAE	94.150	359	21	0	1	359	1	359	0.0	711
sp|Q9Y586|MB212_HUMAN	tr|A0A2K5BWA4|A0A2K5BWA4_AOTNA	94.150	359	21	0	1	359	1	359	0.0	711
sp|Q9Y586|MB212_HUMAN	tr|D2HM76|D2HM76_AILME	94.150	359	21	0	1	359	1	359	0.0	711
sp|Q9Y586|MB212_HUMAN	tr|A0A1U7TQ94|A0A1U7TQ94_TARSY	93.872	359	22	0	1	359	1	359	0.0	711
sp|Q9Y586|MB212_HUMAN	tr|F7B8L8|F7B8L8_ORNAN	93.593	359	23	0	1	359	1	359	0.0	710
sp|Q9Y586|MB212_HUMAN	tr|G3HGC7|G3HGC7_CRIGR	93.872	359	22	0	1	359	1	359	0.0	710
sp|Q9Y586|MB212_HUMAN	tr|A0A2I0MCZ9|A0A2I0MCZ9_COLLI	94.150	359	21	0	1	359	39	397	0.0	710
sp|Q9Y586|MB212_HUMAN	tr|A0A3B4UC45|A0A3B4UC45_SERDU	93.593	359	23	0	1	359	1	359	0.0	709
sp|Q9Y586|MB212_HUMAN	sp|Q0V9X7|MB211_XENTR	93.315	359	24	0	1	359	1	359	0.0	707
sp|Q9Y586|MB212_HUMAN	tr|A0A1L8HIV2|A0A1L8HIV2_XENLA	93.036	359	25	0	1	359	1	359	0.0	707
sp|Q9Y586|MB212_HUMAN	tr|G1KCK2|G1KCK2_ANOCA	92.758	359	26	0	1	359	1	359	0.0	706
sp|Q9Y586|MB212_HUMAN	tr|G1NQA2|G1NQA2_MELGA	93.593	359	22	1	1	359	1	358	0.0	704
sp|Q9Y586|MB212_HUMAN	tr|B5X2Y2|B5X2Y2_SALSA	92.758	359	26	0	1	359	1	359	0.0	704
sp|Q9Y586|MB212_HUMAN	tr|F2Z593|F2Z593_PIG	94.350	354	20	0	1	354	1	354	0.0	703
sp|Q9Y586|MB212_HUMAN	tr|A0A1L8HAG5|A0A1L8HAG5_XENLA	91.922	359	29	0	1	359	98	456	0.0	702
sp|Q9Y586|MB212_HUMAN	tr|A0A060YH33|A0A060YH33_ONCMY	85.515	359	26	1	1	359	1	333	0.0	635
sp|Q9Y586|MB212_HUMAN	tr|A0A060YME3|A0A060YME3_ONCMY	85.237	359	27	1	1	359	1	333	0.0	633
sp|Q9Y586|MB212_HUMAN	tr|D2A312|D2A312_TRICA	79.387	359	74	0	1	359	131	489	0.0	618
sp|Q9Y586|MB212_HUMAN	tr|A0A026WHV2|A0A026WHV2_OOCBI	79.330	358	74	0	2	359	1	358	0.0	610
sp|Q9Y586|MB212_HUMAN	tr|A0A067RBJ5|A0A067RBJ5_ZOONE	82.451	359	63	0	1	359	22	380	0.0	604
sp|Q9Y586|MB212_HUMAN	tr|A0A194QD39|A0A194QD39_PAPXU	78.273	359	78	0	1	359	7	365	0.0	602
sp|Q9Y586|MB212_HUMAN	tr|A0A0L7LBE5|A0A0L7LBE5_9NEOP	77.716	359	80	0	1	359	7	365	0.0	600
sp|Q9Y586|MB212_HUMAN	tr|D2A311|D2A311_TRICA	81.616	359	66	0	1	359	7	365	0.0	599
sp|Q9Y586|MB212_HUMAN	tr|A0A026WGS9|A0A026WGS9_OOCBI	76.323	359	85	0	1	359	7	365	0.0	598
sp|Q9Y586|MB212_HUMAN	tr|H9JIM7|H9JIM7_BOMMO	76.880	359	83	0	1	359	7	365	0.0	598
sp|Q9Y586|MB212_HUMAN	tr|E2BL61|E2BL61_HARSA	76.045	359	86	0	1	359	7	365	0.0	596
sp|Q9Y586|MB212_HUMAN	sp|Q9U3W6|MAB21_DROME	75.487	359	88	0	1	359	7	365	0.0	592
sp|Q9Y586|MB212_HUMAN	tr|A0A0L0BTC4|A0A0L0BTC4_LUCCU	75.487	359	88	0	1	359	7	365	0.0	590
sp|Q9Y586|MB212_HUMAN	tr|E2BL62|E2BL62_HARSA	80.223	359	71	0	1	359	7	365	0.0	586
sp|Q9Y586|MB212_HUMAN	sp|Q9Y106|MB21L_DROME	73.757	362	92	1	1	359	7	368	0.0	575
sp|Q9Y586|MB212_HUMAN	tr|W5JSA7|W5JSA7_ANODA	65.526	409	82	3	1	359	7	406	0.0	549
sp|Q9Y586|MB212_HUMAN	tr|A0A1L8HLR6|A0A1L8HLR6_XENLA	94.922	256	13	0	1	256	1	256	1.15e-180	509
sp|Q9Y586|MB212_HUMAN	tr|A0A0N0PAD8|A0A0N0PAD8_PAPXU	79.736	227	46	0	1	227	7	233	1.21e-133	385
sp|Q9Y586|MB212_HUMAN	tr|E2C1Q1|E2C1Q1_HARSA	77.990	209	46	0	151	359	1	209	1.43e-110	326
sp|Q9Y586|MB212_HUMAN	tr|E2C1Q3|E2C1Q3_HARSA	72.477	109	30	0	1	109	9	117	2.55e-53	176
sp|Q9Y586|MB212_HUMAN	tr|G5BFJ8|G5BFJ8_HETGA	25.648	347	213	11	23	341	20	349	3.23e-27	115
sp|Q9Y586|MB212_HUMAN	tr|A0A1S3WEH9|A0A1S3WEH9_ERIEU	27.171	357	217	11	12	341	35	375	5.01e-27	115
sp|Q9Y586|MB212_HUMAN	sp|Q8CI17|MB213_MOUSE	25.862	348	211	12	23	341	87	416	8.77e-26	112
sp|Q9Y586|MB212_HUMAN	tr|A0A091DJ84|A0A091DJ84_FUKDA	26.801	347	209	11	23	341	84	413	8.92e-26	112
sp|Q9Y586|MB212_HUMAN	tr|A0A1U7QX30|A0A1U7QX30_MESAU	25.648	347	213	12	23	341	87	416	1.86e-25	111
sp|Q9Y586|MB212_HUMAN	tr|G1T9B2|G1T9B2_RABIT	25.575	348	212	12	23	341	20	349	3.83e-25	109
sp|Q9Y586|MB212_HUMAN	tr|A0A2K6FHH7|A0A2K6FHH7_PROCO	26.149	348	210	12	23	341	20	349	9.51e-25	108
sp|Q9Y586|MB212_HUMAN	tr|A0A3Q1LKG8|A0A3Q1LKG8_BOVIN	26.590	346	209	13	23	340	16	344	1.52e-24	107
sp|Q9Y586|MB212_HUMAN	tr|A0A099Z2D2|A0A099Z2D2_TINGU	24.438	356	207	12	23	341	5	335	2.65e-24	107
sp|Q9Y586|MB212_HUMAN	tr|H0WLP5|H0WLP5_OTOGA	26.149	348	210	12	23	341	85	414	4.48e-24	107
sp|Q9Y586|MB212_HUMAN	tr|A0A1S3FU14|A0A1S3FU14_DIPOR	26.184	359	218	13	12	341	9	349	8.60e-24	105
sp|Q9Y586|MB212_HUMAN	tr|R0JNC3|R0JNC3_ANAPL	23.944	355	214	11	21	341	3	335	1.01e-23	105
sp|Q9Y586|MB212_HUMAN	tr|H0VES9|H0VES9_CAVPO	23.529	357	228	12	13	341	74	413	1.34e-23	106
sp|Q9Y586|MB212_HUMAN	tr|H0ZT38|H0ZT38_TAEGU	24.859	354	208	11	23	341	5	335	1.71e-23	104
sp|Q9Y586|MB212_HUMAN	tr|A0A091JXE8|A0A091JXE8_EGRGA	23.944	355	214	11	21	341	3	335	1.75e-23	104
sp|Q9Y586|MB212_HUMAN	tr|L5K326|L5K326_PTEAL	24.642	349	214	13	23	341	30	359	1.88e-23	105
sp|Q9Y586|MB212_HUMAN	tr|K7GDI5|K7GDI5_PELSI	24.100	361	214	13	15	339	22	358	2.97e-23	104
sp|Q9Y586|MB212_HUMAN	tr|A0A340WYI3|A0A340WYI3_LIPVE	25.414	362	219	14	23	355	20	359	3.60e-23	104
sp|Q9Y586|MB212_HUMAN	tr|A0A2Y9EGV7|A0A2Y9EGV7_PHYMC	25.000	348	214	12	23	341	20	349	4.43e-23	103
sp|Q9Y586|MB212_HUMAN	tr|A0A2K5EF35|A0A2K5EF35_AOTNA	25.556	360	219	13	23	354	20	358	5.97e-23	103
sp|Q9Y586|MB212_HUMAN	tr|W5QG37|W5QG37_SHEEP	26.667	345	208	13	23	340	89	415	9.70e-23	103
sp|Q9Y586|MB212_HUMAN	sp|Q8N8X9|MB213_HUMAN	25.762	361	217	14	23	354	20	358	1.81e-22	102
sp|Q9Y586|MB212_HUMAN	tr|I3N3S1|I3N3S1_ICTTR	25.000	348	214	12	23	341	86	415	1.86e-22	103
sp|Q9Y586|MB212_HUMAN	tr|A0A093GGU9|A0A093GGU9_DRYPU	24.079	353	212	11	21	339	3	333	2.21e-22	101
sp|Q9Y586|MB212_HUMAN	tr|F7BNG9|F7BNG9_HORSE	25.000	348	214	13	23	341	20	349	2.48e-22	102
sp|Q9Y586|MB212_HUMAN	tr|A0A452F7C4|A0A452F7C4_CAPHI	25.723	346	212	13	23	340	16	344	2.50e-22	101
sp|Q9Y586|MB212_HUMAN	tr|H2N689|H2N689_PONAB	25.348	359	219	13	23	354	20	356	3.80e-22	101
sp|Q9Y586|MB212_HUMAN	tr|A0A2Y9FY46|A0A2Y9FY46_TRIMA	25.215	349	213	11	23	341	20	350	3.84e-22	101
sp|Q9Y586|MB212_HUMAN	tr|A0A3Q0H648|A0A3Q0H648_ALLSI	25.620	363	206	13	15	339	81	417	4.03e-22	102
sp|Q9Y586|MB212_HUMAN	tr|F6VE07|F6VE07_ORNAN	26.149	348	206	13	29	346	50	376	4.90e-22	101
sp|Q9Y586|MB212_HUMAN	tr|A0A091IAT3|A0A091IAT3_CALAN	23.380	355	216	11	21	341	3	335	5.71e-22	100
sp|Q9Y586|MB212_HUMAN	tr|A0A2U4A1U5|A0A2U4A1U5_TURTR	24.713	348	215	12	23	341	20	349	6.58e-22	100
sp|Q9Y586|MB212_HUMAN	tr|G1QYT3|G1QYT3_NOMLE	25.208	361	219	13	23	354	20	358	6.71e-22	100
sp|Q9Y586|MB212_HUMAN	tr|A0A2R9BGG0|A0A2R9BGG0_PANPA	25.208	361	219	14	23	354	20	358	7.86e-22	100
sp|Q9Y586|MB212_HUMAN	tr|F7A6M4|F7A6M4_MACMU	25.287	348	213	12	23	341	20	349	8.50e-22	100
sp|Q9Y586|MB212_HUMAN	tr|A0A151MD29|A0A151MD29_ALLMI	25.753	365	207	13	15	341	614	952	1.00e-21	102
sp|Q9Y586|MB212_HUMAN	tr|G3QIQ7|G3QIQ7_GORGO	25.208	361	219	14	23	354	20	358	1.03e-21	100
sp|Q9Y586|MB212_HUMAN	tr|H2PZR6|H2PZR6_PANTR	24.931	361	220	14	23	354	20	358	1.52e-21	99.8
sp|Q9Y586|MB212_HUMAN	tr|A0A2K5M8J4|A0A2K5M8J4_CERAT	25.287	348	213	12	23	341	20	349	1.89e-21	99.4
sp|Q9Y586|MB212_HUMAN	tr|G3TQ67|G3TQ67_LOXAF	25.068	367	213	14	23	354	5	344	2.17e-21	99.0
sp|Q9Y586|MB212_HUMAN	tr|A0A096N680|A0A096N680_PAPAN	25.287	348	213	12	23	341	20	349	2.25e-21	99.4
sp|Q9Y586|MB212_HUMAN	tr|A0A2K5XEA6|A0A2K5XEA6_MANLE	25.287	348	213	12	23	341	20	349	2.25e-21	99.4
sp|Q9Y586|MB212_HUMAN	tr|G7NX46|G7NX46_MACFA	25.287	348	213	12	23	341	20	349	2.53e-21	99.0
sp|Q9Y586|MB212_HUMAN	tr|A0A2K6KG58|A0A2K6KG58_RHIBE	25.485	361	218	14	23	354	20	358	3.27e-21	98.6
sp|Q9Y586|MB212_HUMAN	tr|A0A2Y9PB89|A0A2Y9PB89_DELLE	24.425	348	216	12	23	341	20	349	3.37e-21	98.6
sp|Q9Y586|MB212_HUMAN	tr|A0A091VCM4|A0A091VCM4_OPIHO	27.888	251	143	8	108	341	58	287	4.39e-21	97.4
sp|Q9Y586|MB212_HUMAN	tr|A0A0D9S651|A0A0D9S651_CHLSB	25.000	348	214	12	23	341	20	349	7.38e-21	97.8
sp|Q9Y586|MB212_HUMAN	tr|A0A4X2KGN3|A0A4X2KGN3_VOMUR	21.951	369	222	14	12	341	9	350	8.90e-21	97.4
sp|Q9Y586|MB212_HUMAN	tr|A0A2I0MRT1|A0A2I0MRT1_COLLI	23.177	384	217	12	15	341	12	374	1.23e-20	97.4
sp|Q9Y586|MB212_HUMAN	tr|A0A087QHN5|A0A087QHN5_APTFO	27.801	241	137	7	117	341	68	287	1.70e-20	95.5
sp|Q9Y586|MB212_HUMAN	tr|F7I1P0|F7I1P0_CALJA	24.377	361	222	13	23	354	20	358	2.32e-20	96.3
sp|Q9Y586|MB212_HUMAN	tr|A0A226NNC1|A0A226NNC1_CALSU	22.917	384	218	13	15	341	12	374	4.81e-20	95.9
sp|Q9Y586|MB212_HUMAN	tr|M3XRC7|M3XRC7_MUSPF	24.384	365	225	14	19	354	16	358	5.11e-20	95.5
sp|Q9Y586|MB212_HUMAN	tr|A0A0Q3UTS1|A0A0Q3UTS1_AMAAE	29.508	244	144	9	108	339	145	372	5.46e-20	95.5
sp|Q9Y586|MB212_HUMAN	tr|A0A2U3Z194|A0A2U3Z194_LEPWE	24.586	362	222	14	22	354	3	342	3.52e-19	92.8
sp|Q9Y586|MB212_HUMAN	tr|A0A2U3X342|A0A2U3X342_ODORO	24.586	362	222	14	22	354	19	358	4.42e-19	92.8
sp|Q9Y586|MB212_HUMAN	tr|A0A5F5Y1A8|A0A5F5Y1A8_FELCA	23.055	347	222	11	23	341	33	362	5.64e-18	89.7
sp|Q9Y586|MB212_HUMAN	tr|G1LEL2|G1LEL2_AILME	23.276	348	222	11	22	341	19	349	5.72e-18	89.4
sp|Q9Y586|MB212_HUMAN	tr|A0A384CMC8|A0A384CMC8_URSMA	23.276	348	222	11	22	341	19	349	6.35e-18	89.4
sp|Q9Y586|MB212_HUMAN	tr|E2RN19|E2RN19_CANLF	24.000	350	217	12	23	341	20	351	6.57e-18	89.7
sp|Q9Y586|MB212_HUMAN	tr|A0A1S3NZ65|A0A1S3NZ65_SALSA	26.316	247	153	8	117	353	155	382	6.57e-17	86.7
sp|Q9Y586|MB212_HUMAN	tr|G1KBU3|G1KBU3_ANOCA	24.898	245	158	8	108	341	60	289	1.97e-16	84.3
sp|Q9Y586|MB212_HUMAN	tr|H2PJL0|H2PJL0_PONAB	22.543	346	209	10	18	327	168	490	2.41e-16	85.9
sp|Q9Y586|MB212_HUMAN	sp|Q8C6L5|CGAS_MOUSE	24.484	339	218	11	14	327	151	476	6.73e-16	84.3
sp|Q9Y586|MB212_HUMAN	tr|A0A2K6LA32|A0A2K6LA32_RHIBE	24.315	292	179	9	63	327	216	492	7.92e-16	84.3
sp|Q9Y586|MB212_HUMAN	tr|F7B8L6|F7B8L6_MACMU	23.636	330	206	11	27	327	179	491	1.18e-15	84.0
sp|Q9Y586|MB212_HUMAN	tr|F1SAX1|F1SAX1_PIG	23.295	352	216	13	23	341	63	393	1.28e-15	83.2
sp|Q9Y586|MB212_HUMAN	tr|A0A2K5WT00|A0A2K5WT00_MACFA	23.333	330	207	11	27	327	179	491	1.49e-15	83.2
sp|Q9Y586|MB212_HUMAN	tr|A0A060X408|A0A060X408_ONCMY	27.749	191	113	6	169	353	201	372	3.39e-15	81.6
sp|Q9Y586|MB212_HUMAN	tr|G3HJE8|G3HJE8_CRIGR	22.543	346	208	10	19	342	18	325	3.90e-15	80.9
sp|Q9Y586|MB212_HUMAN	tr|A0A2I3GBY1|A0A2I3GBY1_NOMLE	22.190	347	210	11	18	327	170	493	8.16e-15	81.3
sp|Q9Y586|MB212_HUMAN	tr|A0A4X2KXE6|A0A4X2KXE6_VOMUR	24.484	339	213	12	18	327	148	472	1.37e-14	80.5
sp|Q9Y586|MB212_HUMAN	tr|A0A1L8H5R8|A0A1L8H5R8_XENLA	24.444	360	222	14	23	353	20	358	1.95e-14	79.3
sp|Q9Y586|MB212_HUMAN	tr|A0A096NSI1|A0A096NSI1_PAPAN	22.945	292	183	8	63	327	215	491	3.62e-14	79.3
sp|Q9Y586|MB212_HUMAN	tr|A0A384BLH1|A0A384BLH1_URSMA	22.917	336	222	10	18	327	66	390	8.05e-14	77.8
sp|Q9Y586|MB212_HUMAN	tr|A0A2K5ZYN3|A0A2K5ZYN3_MANLE	21.893	338	220	10	18	327	95	416	9.42e-14	77.8
sp|Q9Y586|MB212_HUMAN	tr|H2RAN2|H2RAN2_PANTR	23.024	291	182	10	63	327	215	489	1.14e-13	77.8
sp|Q9Y586|MB212_HUMAN	tr|A0A2U3WUM4|A0A2U3WUM4_ODORO	22.619	336	223	9	18	327	167	491	2.22e-13	76.6
sp|Q9Y586|MB212_HUMAN	tr|A0A5G3KEC4|A0A5G3KEC4_XENTR	23.167	341	224	12	7	327	139	461	2.61e-13	76.6
sp|Q9Y586|MB212_HUMAN	tr|F7DI49|F7DI49_CALJA	23.958	288	185	9	63	327	219	495	4.17e-13	75.9
sp|Q9Y586|MB212_HUMAN	sp|Q8N884|CGAS_HUMAN	22.337	291	186	9	63	327	215	491	5.13e-13	75.9
sp|Q9Y586|MB212_HUMAN	tr|G1LML3|G1LML3_AILME	22.917	336	222	10	18	327	162	486	7.73e-13	75.1
sp|Q9Y586|MB212_HUMAN	tr|G1QDK7|G1QDK7_MYOLU	24.857	350	202	15	27	341	89	412	8.22e-13	74.7
sp|Q9Y586|MB212_HUMAN	tr|A0A2K5KLG5|A0A2K5KLG5_CERAT	21.646	328	215	9	27	327	179	491	8.69e-13	75.1
sp|Q9Y586|MB212_HUMAN	tr|F7CHG3|F7CHG3_HORSE	22.813	320	210	9	34	327	242	550	9.01e-13	75.1
sp|Q9Y586|MB212_HUMAN	tr|A0A2K5CBE5|A0A2K5CBE5_AOTNA	23.030	330	195	10	34	327	186	492	9.20e-13	75.1
sp|Q9Y586|MB212_HUMAN	tr|M3XZ01|M3XZ01_MUSPF	23.599	339	216	13	18	327	171	495	1.21e-12	74.7
sp|Q9Y586|MB212_HUMAN	tr|A0A2U3XB78|A0A2U3XB78_LEPWE	22.321	336	224	9	18	327	167	491	2.22e-12	73.6
sp|Q9Y586|MB212_HUMAN	tr|H0ZR12|H0ZR12_TAEGU	25.000	340	214	13	34	349	3	325	2.35e-12	72.8
sp|Q9Y586|MB212_HUMAN	tr|A0A0D9RNH1|A0A0D9RNH1_CHLSB	22.973	296	182	10	63	327	215	495	3.57e-12	73.2
sp|Q9Y586|MB212_HUMAN	tr|A0A1L8G3G1|A0A1L8G3G1_XENLA	24.586	362	221	13	4	327	358	705	4.78e-12	73.2
sp|Q9Y586|MB212_HUMAN	tr|A0A2Y9F8V6|A0A2Y9F8V6_PHYMC	22.156	334	227	8	18	327	158	482	5.46e-12	72.4
sp|Q9Y586|MB212_HUMAN	tr|G1NNB5|G1NNB5_MELGA	22.896	297	171	12	19	279	13	287	7.53e-12	71.6
sp|Q9Y586|MB212_HUMAN	tr|A0A2Y9DUW9|A0A2Y9DUW9_TRIMA	24.012	329	195	13	34	327	186	494	9.90e-12	71.6
sp|Q9Y586|MB212_HUMAN	tr|G3T540|G3T540_LOXAF	22.287	341	218	11	18	327	107	431	1.64e-11	70.9
sp|Q9Y586|MB212_HUMAN	tr|A0A0Q3VYV3|A0A0Q3VYV3_AMAAE	23.548	310	199	10	63	349	7	301	1.73e-11	70.1
sp|Q9Y586|MB212_HUMAN	tr|A0A452F4S2|A0A452F4S2_CAPHI	22.985	335	223	10	18	327	156	480	1.95e-11	70.9
sp|Q9Y586|MB212_HUMAN	tr|W5P7Y3|W5P7Y3_SHEEP	22.917	288	190	7	63	327	24	302	2.43e-11	69.7
sp|Q9Y586|MB212_HUMAN	tr|A0A3Q0CJM2|A0A3Q0CJM2_MESAU	26.991	226	138	7	123	327	43	262	2.64e-11	69.3
sp|Q9Y586|MB212_HUMAN	tr|A0A1U7UM28|A0A1U7UM28_TARSY	22.727	286	177	9	19	275	104	374	2.67e-11	70.1
sp|Q9Y586|MB212_HUMAN	tr|A0A337SIS0|A0A337SIS0_FELCA	21.726	336	224	9	18	327	161	483	5.79e-11	69.3
sp|Q9Y586|MB212_HUMAN	tr|A0A2R9A6A8|A0A2R9A6A8_PANPA	22.615	283	182	10	63	327	215	478	7.54e-11	68.9
sp|Q9Y586|MB212_HUMAN	tr|A0A5G3KDR2|A0A5G3KDR2_XENTR	21.875	320	214	10	27	327	251	553	7.93e-11	68.9
sp|Q9Y586|MB212_HUMAN	tr|H0X9J7|H0X9J7_OTOGA	23.750	320	208	11	34	327	189	498	8.81e-11	68.9
sp|Q9Y586|MB212_HUMAN	tr|G1NM40|G1NM40_MELGA	24.214	318	208	9	34	327	10	318	1.21e-10	67.8
sp|Q9Y586|MB212_HUMAN	tr|L5JLC6|L5JLC6_PTEAL	22.917	336	222	10	18	327	167	491	2.88e-10	67.4
sp|Q9Y586|MB212_HUMAN	tr|A0A091IDW0|A0A091IDW0_CALAN	23.077	299	198	9	66	341	1	290	2.96e-10	66.2
sp|Q9Y586|MB212_HUMAN	tr|A0A2U4AV50|A0A2U4AV50_TURTR	21.101	327	221	9	27	327	167	482	3.01e-10	67.0
sp|Q9Y586|MB212_HUMAN	tr|A0A091J2S7|A0A091J2S7_EGRGA	23.154	298	199	7	66	341	1	290	3.61e-10	65.9
sp|Q9Y586|MB212_HUMAN	tr|A0A2K6V5V8|A0A2K6V5V8_SAIBB	21.326	347	213	11	18	327	170	493	4.84e-10	66.6
sp|Q9Y586|MB212_HUMAN	sp|I3LM39|CGAS_PIG	21.930	342	216	9	18	327	144	466	5.36e-10	66.2
sp|Q9Y586|MB212_HUMAN	tr|A0A2Y9PGN2|A0A2Y9PGN2_DELLE	20.833	336	229	9	18	327	158	482	5.56e-10	66.2
sp|Q9Y586|MB212_HUMAN	tr|A0A091E462|A0A091E462_FUKDA	23.630	292	174	9	66	327	152	424	6.18e-10	66.2
sp|Q9Y586|MB212_HUMAN	tr|A0A226N527|A0A226N527_CALSU	23.154	298	199	7	66	341	9	298	2.46e-09	63.5
sp|Q9Y586|MB212_HUMAN	tr|A0A2K6FW36|A0A2K6FW36_PROCO	22.785	316	211	10	34	327	188	492	4.29e-09	63.5
sp|Q9Y586|MB212_HUMAN	tr|A0A087QHN4|A0A087QHN4_APTFO	21.799	289	172	9	21	275	3	271	7.45e-09	61.6
sp|Q9Y586|MB212_HUMAN	tr|A0A452DHU2|A0A452DHU2_BOVIN	22.222	342	229	10	18	331	158	490	7.92e-09	62.8
sp|Q9Y586|MB212_HUMAN	tr|A0A099Z1D7|A0A099Z1D7_TINGU	21.831	284	190	8	66	326	1	275	8.42e-09	62.0
sp|Q9Y586|MB212_HUMAN	tr|A0A287DF56|A0A287DF56_ICTTR	23.958	288	177	11	68	327	1	274	9.62e-09	61.6
sp|Q9Y586|MB212_HUMAN	tr|A0A2I0MUK3|A0A2I0MUK3_COLLI	22.259	301	200	9	67	341	5	297	1.87e-08	60.8
sp|Q9Y586|MB212_HUMAN	tr|A0A1S3GPK0|A0A1S3GPK0_DIPOR	22.115	312	208	9	41	327	96	397	2.51e-08	61.2
sp|Q9Y586|MB212_HUMAN	tr|A0A091VEQ2|A0A091VEQ2_OPIHO	24.885	217	118	8	122	323	262	448	2.87e-08	61.2
sp|Q9Y586|MB212_HUMAN	tr|A0A5F4DMK9|A0A5F4DMK9_CANLF	22.154	325	226	10	18	327	158	470	3.06e-08	60.8
sp|Q9Y586|MB212_HUMAN	tr|A0A087QVB9|A0A087QVB9_APTFO	22.261	283	190	7	67	327	6	280	3.38e-08	60.1
sp|Q9Y586|MB212_HUMAN	tr|A0A3Q0DZJ5|A0A3Q0DZJ5_TARSY	23.684	228	146	6	123	327	314	536	3.93e-08	60.8
sp|Q9Y586|MB212_HUMAN	tr|G1PX93|G1PX93_MYOLU	23.373	338	217	12	18	327	166	489	4.11e-08	60.5
sp|Q9Y586|MB212_HUMAN	tr|A0A091VB08|A0A091VB08_OPIHO	22.876	306	199	9	66	349	1	291	4.35e-08	59.7
sp|Q9Y586|MB212_HUMAN	tr|G1KDR9|G1KDR9_ANOCA	23.507	268	141	7	122	356	292	528	1.00e-07	59.3
sp|Q9Y586|MB212_HUMAN	tr|A0A340XAL0|A0A340XAL0_LIPVE	20.580	345	228	9	18	327	158	491	1.22e-07	59.3
sp|Q9Y586|MB212_HUMAN	tr|A0A2Y9EUC8|A0A2Y9EUC8_PHYMC	27.326	172	102	7	165	328	230	386	1.87e-07	58.5
sp|Q9Y586|MB212_HUMAN	tr|A0A151NUK2|A0A151NUK2_ALLMI	24.658	219	121	8	120	323	290	479	3.42e-07	57.8
sp|Q9Y586|MB212_HUMAN	tr|K7EWD3|K7EWD3_PELSI	24.658	219	121	8	120	323	169	358	5.54e-07	57.0
sp|Q9Y586|MB212_HUMAN	tr|A0A060X2H6|A0A060X2H6_ONCMY	22.985	335	224	11	22	333	104	427	5.80e-07	57.0
sp|Q9Y586|MB212_HUMAN	tr|A0A1U7RYL8|A0A1U7RYL8_ALLSI	24.885	217	119	8	122	323	334	521	5.84e-07	57.0
sp|Q9Y586|MB212_HUMAN	sp|E1BGN7|CGAS_BOVIN	21.450	331	227	9	18	324	158	479	7.25e-07	56.6
sp|Q9Y586|MB212_HUMAN	tr|G5BS74|G5BS74_HETGA	26.506	166	111	6	165	328	159	315	8.36e-07	56.2
sp|Q9Y586|MB212_HUMAN	tr|G3I4Z1|G3I4Z1_CRIGR	26.506	166	111	6	165	328	159	315	8.74e-07	56.2
sp|Q9Y586|MB212_HUMAN	tr|M3XWT6|M3XWT6_MUSPF	26.506	166	111	6	165	328	230	386	9.38e-07	56.2
sp|Q9Y586|MB212_HUMAN	tr|A0A1L8EQ86|A0A1L8EQ86_XENLA	33.628	113	58	3	230	326	324	435	9.43e-07	56.2
sp|Q9Y586|MB212_HUMAN	sp|Q8C525|M21D2_MOUSE	26.506	166	111	6	165	328	167	323	9.62e-07	56.2
sp|Q9Y586|MB212_HUMAN	tr|R0KG95|R0KG95_ANAPL	25.806	217	117	8	122	323	288	475	1.30e-06	55.8
sp|Q9Y586|MB212_HUMAN	tr|A0A1S3S3S0|A0A1S3S3S0_SALSA	23.284	335	198	13	33	327	116	431	1.30e-06	55.8
sp|Q9Y586|MB212_HUMAN	tr|H0ZJJ4|H0ZJJ4_TAEGU	24.424	217	120	8	122	323	292	479	1.60e-06	55.8
sp|Q9Y586|MB212_HUMAN	tr|A0A384D8J5|A0A384D8J5_URSMA	27.326	172	102	7	165	328	230	386	1.94e-06	55.5
sp|Q9Y586|MB212_HUMAN	tr|G1M0D6|G1M0D6_AILME	27.326	172	102	7	165	328	230	386	1.94e-06	55.5
sp|Q9Y586|MB212_HUMAN	tr|A0A1S3N4H2|A0A1S3N4H2_SALSA	23.611	288	189	9	63	327	20	299	2.14e-06	54.7
sp|Q9Y586|MB212_HUMAN	tr|A0A3Q0CT67|A0A3Q0CT67_MESAU	26.506	166	111	6	165	328	464	620	2.32e-06	55.5
sp|Q9Y586|MB212_HUMAN	tr|A0A452FG66|A0A452FG66_CAPHI	26.316	190	114	8	165	346	230	401	2.32e-06	55.1
sp|Q9Y586|MB212_HUMAN	tr|F6QPM5|F6QPM5_XENTR	26.744	172	103	7	165	328	167	323	2.33e-06	55.1
sp|Q9Y586|MB212_HUMAN	tr|H0VH90|H0VH90_CAVPO	22.924	301	192	12	55	327	68	356	2.33e-06	54.7
sp|Q9Y586|MB212_HUMAN	tr|G3UPB2|G3UPB2_MELGA	26.744	172	103	7	165	328	167	323	2.54e-06	54.7
sp|Q9Y586|MB212_HUMAN	tr|A0A091VVJ1|A0A091VVJ1_OPIHO	26.744	172	103	7	165	328	166	322	2.73e-06	54.7
sp|Q9Y586|MB212_HUMAN	tr|A0A091J0E0|A0A091J0E0_EGRGA	26.744	172	103	7	165	328	166	322	2.73e-06	54.7
sp|Q9Y586|MB212_HUMAN	tr|A0A5G3KEF5|A0A5G3KEF5_XENTR	26.744	172	103	7	165	328	228	384	2.79e-06	54.7
sp|Q9Y586|MB212_HUMAN	tr|H2RR39|H2RR39_TAKRU	26.455	189	115	9	165	346	252	423	2.92e-06	54.7
sp|Q9Y586|MB212_HUMAN	tr|A0A2Y9DFB8|A0A2Y9DFB8_TRIMA	26.163	172	104	6	165	328	230	386	3.01e-06	54.7
sp|Q9Y586|MB212_HUMAN	tr|H0ZG20|H0ZG20_TAEGU	26.744	172	103	7	165	328	184	340	3.08e-06	54.7
sp|Q9Y586|MB212_HUMAN	tr|A0A0Q3PLZ7|A0A0Q3PLZ7_AMAAE	26.744	172	103	7	165	328	228	384	3.11e-06	54.7
sp|Q9Y586|MB212_HUMAN	tr|A0A087R7Y0|A0A087R7Y0_APTFO	26.744	172	103	7	165	328	200	356	3.13e-06	54.7
sp|Q9Y586|MB212_HUMAN	tr|A0A2R8ZBX8|A0A2R8ZBX8_PANPA	26.744	172	103	7	165	328	176	332	3.15e-06	54.7
sp|Q9Y586|MB212_HUMAN	tr|F7DXU4|F7DXU4_ORNAN	26.744	172	103	7	165	328	167	323	3.15e-06	54.7
sp|Q9Y586|MB212_HUMAN	tr|A0A091HZB0|A0A091HZB0_CALAN	26.744	172	103	7	165	328	228	384	3.19e-06	54.7
sp|Q9Y586|MB212_HUMAN	tr|W5QGV7|W5QGV7_SHEEP	26.744	172	103	7	165	328	162	318	3.21e-06	54.7
sp|Q9Y586|MB212_HUMAN	tr|A0A2I3HWL1|A0A2I3HWL1_NOMLE	26.744	172	103	7	165	328	230	386	3.31e-06	54.7
sp|Q9Y586|MB212_HUMAN	tr|A0A0D9R9A8|A0A0D9R9A8_CHLSB	26.744	172	103	7	165	328	230	386	3.37e-06	54.7
sp|Q9Y586|MB212_HUMAN	tr|A0A1L8EXN5|A0A1L8EXN5_XENLA	30.435	138	70	5	210	326	303	435	3.39e-06	54.7
sp|Q9Y586|MB212_HUMAN	tr|A0A1U8DL57|A0A1U8DL57_ALLSI	26.744	172	103	7	165	328	159	315	3.39e-06	54.3
sp|Q9Y586|MB212_HUMAN	tr|F1PUD1|F1PUD1_CANLF	26.744	172	103	7	165	328	169	325	3.40e-06	54.3
sp|Q9Y586|MB212_HUMAN	tr|A0A226MEN0|A0A226MEN0_CALSU	26.744	172	103	7	165	328	542	698	3.44e-06	54.7
sp|Q9Y586|MB212_HUMAN	tr|A0A1L8GA02|A0A1L8GA02_XENLA	26.744	172	103	7	165	328	292	448	3.45e-06	54.7
sp|Q9Y586|MB212_HUMAN	tr|A0A1L8GGY9|A0A1L8GGY9_XENLA	33.645	107	60	3	227	327	332	433	3.52e-06	54.3
sp|Q9Y586|MB212_HUMAN	tr|A0A151MM45|A0A151MM45_ALLMI	26.744	172	103	7	165	328	198	354	3.56e-06	54.3
sp|Q9Y586|MB212_HUMAN	tr|A0A1U7V442|A0A1U7V442_TARSY	26.744	172	103	7	165	328	230	386	3.65e-06	54.3
sp|Q9Y586|MB212_HUMAN	tr|F1SFH0|F1SFH0_PIG	26.744	172	103	7	165	328	230	386	3.65e-06	54.3
sp|Q9Y586|MB212_HUMAN	tr|A0A2K6KV56|A0A2K6KV56_RHIBE	26.744	172	103	7	165	328	230	386	3.65e-06	54.3
sp|Q9Y586|MB212_HUMAN	tr|H2PCD3|H2PCD3_PONAB	26.744	172	103	7	165	328	230	386	3.65e-06	54.3
sp|Q9Y586|MB212_HUMAN	tr|A0A096MS86|A0A096MS86_PAPAN	26.744	172	103	7	165	328	230	386	3.65e-06	54.3
sp|Q9Y586|MB212_HUMAN	tr|H2QNZ4|H2QNZ4_PANTR	26.744	172	103	7	165	328	230	386	3.65e-06	54.3
sp|Q9Y586|MB212_HUMAN	tr|A0A2K5XNB4|A0A2K5XNB4_MANLE	26.744	172	103	7	165	328	230	386	3.65e-06	54.3
sp|Q9Y586|MB212_HUMAN	tr|A0A2K5V0U2|A0A2K5V0U2_MACFA	26.744	172	103	7	165	328	230	386	3.65e-06	54.3
sp|Q9Y586|MB212_HUMAN	tr|A0A2I2Y8U9|A0A2I2Y8U9_GORGO	26.744	172	103	7	165	328	230	386	3.65e-06	54.3
sp|Q9Y586|MB212_HUMAN	tr|A0A2K5MZ38|A0A2K5MZ38_CERAT	26.744	172	103	7	165	328	230	386	3.65e-06	54.3
sp|Q9Y586|MB212_HUMAN	tr|E1B9A3|E1B9A3_BOVIN	26.744	172	103	7	165	328	230	386	3.65e-06	54.3
sp|Q9Y586|MB212_HUMAN	tr|A0A2U3XPE4|A0A2U3XPE4_LEPWE	26.744	172	103	7	165	328	159	315	3.68e-06	54.3
sp|Q9Y586|MB212_HUMAN	tr|A0A2U3V266|A0A2U3V266_TURTR	26.744	172	103	7	165	328	230	386	3.69e-06	54.3
sp|Q9Y586|MB212_HUMAN	tr|L5L1L2|L5L1L2_PTEAL	26.744	172	103	7	165	328	230	386	3.69e-06	54.3
sp|Q9Y586|MB212_HUMAN	tr|A0A1D5QNN7|A0A1D5QNN7_MACMU	26.744	172	103	7	165	328	230	386	3.69e-06	54.3
sp|Q9Y586|MB212_HUMAN	tr|G3SYS4|G3SYS4_LOXAF	26.744	172	103	7	165	328	230	386	3.69e-06	54.3
sp|Q9Y586|MB212_HUMAN	tr|A0A2Y9N7K0|A0A2Y9N7K0_DELLE	26.744	172	103	7	165	328	230	386	3.69e-06	54.3
sp|Q9Y586|MB212_HUMAN	tr|A0A286Y1R1|A0A286Y1R1_CAVPO	26.744	172	103	7	165	328	230	386	3.69e-06	54.3
sp|Q9Y586|MB212_HUMAN	tr|A0A2K6F4E5|A0A2K6F4E5_PROCO	26.744	172	103	7	165	328	230	386	3.72e-06	54.3
sp|Q9Y586|MB212_HUMAN	tr|A0A337SA27|A0A337SA27_FELCA	26.744	172	103	7	165	328	230	386	3.72e-06	54.3
sp|Q9Y586|MB212_HUMAN	tr|A0A1S2ZCY3|A0A1S2ZCY3_ERIEU	26.744	172	103	7	165	328	230	386	3.72e-06	54.3
sp|Q9Y586|MB212_HUMAN	tr|F6QNN7|F6QNN7_HORSE	26.744	172	103	7	165	328	230	386	3.72e-06	54.3
sp|Q9Y586|MB212_HUMAN	tr|R0JBC9|R0JBC9_ANAPL	26.744	172	103	7	165	328	230	386	3.72e-06	54.3
sp|Q9Y586|MB212_HUMAN	tr|H0WVQ8|H0WVQ8_OTOGA	26.744	172	103	7	165	328	230	386	3.75e-06	54.3
sp|Q9Y586|MB212_HUMAN	tr|K7F1J2|K7F1J2_PELSI	26.744	172	103	7	165	328	159	315	3.81e-06	54.3
sp|Q9Y586|MB212_HUMAN	sp|Q8IYB1|M21D2_HUMAN	26.744	172	103	7	165	328	230	386	3.82e-06	54.3
sp|Q9Y586|MB212_HUMAN	tr|A0A099Z9S9|A0A099Z9S9_TINGU	26.744	172	103	7	165	328	160	316	3.85e-06	54.3
sp|Q9Y586|MB212_HUMAN	tr|A0A1S3FE39|A0A1S3FE39_DIPOR	26.744	172	103	7	165	328	230	386	3.85e-06	54.3
sp|Q9Y586|MB212_HUMAN	tr|A0A2I0LU43|A0A2I0LU43_COLLI	26.744	172	103	7	165	328	216	372	3.92e-06	54.3
sp|Q9Y586|MB212_HUMAN	tr|A0A2U3VBL2|A0A2U3VBL2_ODORO	26.744	172	103	7	165	328	230	386	4.10e-06	54.3
sp|Q9Y586|MB212_HUMAN	tr|A0A2K6SNU6|A0A2K6SNU6_SAIBB	26.744	172	103	7	165	328	230	386	4.25e-06	54.3
sp|Q9Y586|MB212_HUMAN	tr|A0A287DG14|A0A287DG14_ICTTR	26.744	172	103	7	165	328	230	386	4.25e-06	54.3
sp|Q9Y586|MB212_HUMAN	tr|F7HXU5|F7HXU5_CALJA	26.744	172	103	7	165	328	230	386	4.36e-06	54.3
sp|Q9Y586|MB212_HUMAN	tr|A0A2K5F511|A0A2K5F511_AOTNA	26.744	172	103	7	165	328	230	386	4.36e-06	54.3
sp|Q9Y586|MB212_HUMAN	tr|A0A091DLZ2|A0A091DLZ2_FUKDA	26.744	172	103	7	165	328	178	334	4.51e-06	53.9
sp|Q9Y586|MB212_HUMAN	tr|A0A340XEL8|A0A340XEL8_LIPVE	26.744	172	103	7	165	328	230	386	4.73e-06	54.3
sp|Q9Y586|MB212_HUMAN	tr|A0A1L8GNS6|A0A1L8GNS6_XENLA	33.962	106	59	3	228	327	285	385	5.25e-06	53.9
sp|Q9Y586|MB212_HUMAN	tr|A0A226MS72|A0A226MS72_CALSU	24.658	219	121	8	120	323	290	479	6.74e-06	53.9
sp|Q9Y586|MB212_HUMAN	tr|G3NKF1|G3NKF1_GASAC	25.000	184	115	6	165	340	208	376	7.03e-06	53.5
sp|Q9Y586|MB212_HUMAN	tr|A0A310TPJ3|A0A310TPJ3_XENLA	25.581	172	105	6	165	328	228	384	8.62e-06	53.1
sp|Q9Y586|MB212_HUMAN	tr|G1TG71|G1TG71_RABIT	27.326	172	102	8	165	328	159	315	1.04e-05	52.8
sp|Q9Y586|MB212_HUMAN	tr|A0A151MU62|A0A151MU62_ALLMI	22.517	302	176	10	63	327	151	431	1.05e-05	53.1
sp|Q9Y586|MB212_HUMAN	tr|A0A4X2LYN4|A0A4X2LYN4_VOMUR	26.744	172	103	7	165	328	294	450	1.66e-05	52.4
sp|Q9Y586|MB212_HUMAN	tr|G1NQY6|G1NQY6_MELGA	32.075	106	62	3	227	323	375	479	1.71e-05	52.4
sp|Q9Y586|MB212_HUMAN	tr|A0A099YXQ0|A0A099YXQ0_TINGU	24.424	217	120	8	122	323	292	479	1.80e-05	52.4
sp|Q9Y586|MB212_HUMAN	tr|H9G919|H9G919_ANOCA	35.088	57	37	0	271	327	428	484	2.50e-05	52.0
sp|Q9Y586|MB212_HUMAN	tr|A0A3B4TSY2|A0A3B4TSY2_SERDU	24.737	190	117	7	165	346	243	414	2.54e-05	52.0
sp|Q9Y586|MB212_HUMAN	tr|A0A093I458|A0A093I458_DRYPU	35.537	121	60	5	220	323	50	169	2.60e-05	50.8
sp|Q9Y586|MB212_HUMAN	tr|A0A087QZE7|A0A087QZE7_APTFO	31.132	106	63	3	227	323	375	479	2.67e-05	52.0
sp|Q9Y586|MB212_HUMAN	tr|A0A060YI43|A0A060YI43_ONCMY	26.744	172	103	8	165	328	159	315	2.85e-05	51.6
sp|Q9Y586|MB212_HUMAN	tr|A0A060W0P7|A0A060W0P7_ONCMY	25.263	190	116	7	165	346	178	349	4.20e-05	51.2
sp|Q9Y586|MB212_HUMAN	tr|A0A1S3SX21|A0A1S3SX21_SALSA	26.744	172	103	8	165	328	245	401	4.44e-05	51.2
sp|Q9Y586|MB212_HUMAN	tr|A0A093GWL0|A0A093GWL0_DRYPU	31.132	106	63	3	227	323	375	479	4.50e-05	51.2
sp|Q9Y586|MB212_HUMAN	tr|A0A1S3NJ52|A0A1S3NJ52_SALSA	26.744	172	103	8	165	328	259	415	5.83e-05	50.8
sp|Q9Y586|MB212_HUMAN	tr|R0LS05|R0LS05_ANAPL	22.648	287	192	7	63	327	8	286	6.18e-05	50.1
sp|Q9Y586|MB212_HUMAN	tr|A0A087R6K6|A0A087R6K6_APTFO	35.484	124	62	5	220	326	85	207	6.52e-05	49.7
sp|Q9Y586|MB212_HUMAN	tr|A0A091HPP6|A0A091HPP6_CALAN	24.201	219	122	8	120	323	290	479	7.85e-05	50.4
sp|Q9Y586|MB212_HUMAN	tr|A0A3Q0GSL3|A0A3Q0GSL3_ALLSI	35.455	110	54	4	230	323	14	122	8.17e-05	48.9
sp|Q9Y586|MB212_HUMAN	tr|F7FZ56|F7FZ56_ORNAN	35.714	84	49	2	244	327	249	327	8.45e-05	50.1
sp|Q9Y586|MB212_HUMAN	tr|A0A060WI41|A0A060WI41_ONCMY	21.914	324	216	10	33	327	116	431	8.94e-05	50.1
sp|Q9Y586|MB212_HUMAN	tr|A0A1S2ZAH8|A0A1S2ZAH8_ERIEU	22.826	276	181	9	63	327	430	684	9.93e-05	50.1
sp|Q9Y586|MB212_HUMAN	tr|A0A151N1E8|A0A151N1E8_ALLMI	35.652	115	57	4	225	323	256	369	1.24e-04	49.7
sp|Q9Y586|MB212_HUMAN	tr|D6X208|D6X208_TRICA	23.669	169	109	6	194	353	379	536	1.55e-04	49.7
sp|Q9Y586|MB212_HUMAN	tr|A0A2I0MEE8|A0A2I0MEE8_COLLI	30.189	106	64	3	227	323	283	387	2.05e-04	48.9
sp|Q9Y586|MB212_HUMAN	tr|F7FIC9|F7FIC9_ORNAN	24.681	235	149	7	116	327	46	275	2.07e-04	48.5
sp|Q9Y586|MB212_HUMAN	tr|H9GGT2|H9GGT2_ANOCA	26.280	293	178	10	68	345	108	377	2.21e-04	48.9
sp|Q9Y586|MB212_HUMAN	tr|H0WV72|H0WV72_OTOGA	20.870	345	231	11	14	329	19	350	2.35e-04	48.9
sp|Q9Y586|MB212_HUMAN	tr|A0A091JGR5|A0A091JGR5_EGRGA	30.189	106	64	3	227	323	375	479	2.95e-04	48.5
sp|Q9Y586|MB212_HUMAN	tr|A0A226NM73|A0A226NM73_CALSU	32.800	125	67	4	223	331	305	428	4.19e-04	48.1
sp|Q9Y586|MB212_HUMAN	tr|A0A4X2KNQ8|A0A4X2KNQ8_VOMUR	33.735	83	50	2	245	327	358	435	0.001	47.0
sp|Q9Y586|MB212_HUMAN	tr|A0A1L8FDN8|A0A1L8FDN8_XENLA	30.097	103	62	3	230	323	377	478	0.001	47.0
sp|Q9Y586|MB212_HUMAN	tr|G3Q8X8|G3Q8X8_GASAC	26.432	227	133	11	122	328	155	367	0.001	47.0
sp|Q9Y586|MB212_HUMAN	tr|A0A2I0LH04|A0A2I0LH04_COLLI	32.222	90	57	2	242	329	79	166	0.001	46.2
sp|Q9Y586|MB212_HUMAN	tr|A0A3B5KN30|A0A3B5KN30_TAKRU	29.143	175	99	8	165	328	251	411	0.001	46.6
sp|Q9Y586|MB212_HUMAN	tr|A0A026WEP0|A0A026WEP0_OOCBI	26.106	226	134	9	150	353	304	518	0.001	47.0
sp|Q9Y586|MB212_HUMAN	tr|A0A1L8FI23|A0A1L8FI23_XENLA	30.097	103	62	3	230	323	376	477	0.001	46.6
sp|Q9Y586|MB212_HUMAN	tr|H0ZGK4|H0ZGK4_TAEGU	23.099	342	225	13	12	326	1	331	0.001	46.2
sp|Q9Y586|MB212_HUMAN	tr|A0A3B4T2G4|A0A3B4T2G4_SERDU	29.143	175	99	8	165	328	250	410	0.002	46.2
sp|Q9Y586|MB212_HUMAN	tr|A0A0Q3X4N5|A0A0Q3X4N5_AMAAE	23.041	217	123	8	122	323	292	479	0.002	46.2
sp|Q9Y586|MB212_HUMAN	tr|A0A087RBM8|A0A087RBM8_APTFO	30.928	97	51	2	249	331	246	340	0.002	45.8
sp|Q9Y586|MB212_HUMAN	tr|K7F962|K7F962_PELSI	23.102	303	189	12	63	336	57	344	0.002	45.8
sp|Q9Y586|MB212_HUMAN	tr|K7GGU1|K7GGU1_PELSI	35.821	67	41	1	269	335	130	194	0.002	44.7
sp|Q9Y586|MB212_HUMAN	tr|A0A2U3X5L6|A0A2U3X5L6_ODORO	30.769	117	71	3	222	329	372	487	0.002	45.8
sp|Q9Y586|MB212_HUMAN	tr|G3HH41|G3HH41_CRIGR	26.316	190	124	7	34	215	281	462	0.002	45.8
sp|Q9Y586|MB212_HUMAN	tr|A0A1S3SD77|A0A1S3SD77_SALSA	28.000	175	101	8	165	328	256	416	0.003	45.4
sp|Q9Y586|MB212_HUMAN	tr|A0A2K5CYE0|A0A2K5CYE0_AOTNA	21.607	361	215	13	12	330	14	348	0.003	45.1
sp|Q9Y586|MB212_HUMAN	tr|A0A5F5XI11|A0A5F5XI11_FELCA	30.909	110	66	3	223	323	373	481	0.003	45.4
sp|Q9Y586|MB212_HUMAN	tr|R0L022|R0L022_ANAPL	29.897	97	57	2	269	359	283	374	0.003	45.1
sp|Q9Y586|MB212_HUMAN	tr|A0A1S3N876|A0A1S3N876_SALSA	28.000	175	101	8	165	328	256	416	0.003	45.1
sp|Q9Y586|MB212_HUMAN	tr|A0A3Q0HQ06|A0A3Q0HQ06_ALLSI	24.852	169	99	6	180	327	117	278	0.004	44.7
sp|Q9Y586|MB212_HUMAN	tr|A0A060XYY9|A0A060XYY9_ONCMY	28.000	175	101	8	165	328	258	418	0.004	45.1
sp|Q9Y586|MB212_HUMAN	tr|A0A093GN84|A0A093GN84_DRYPU	27.397	73	53	0	269	341	222	294	0.008	43.5
sp|Q9Y586|MB212_HUMAN	tr|K7FU96|K7FU96_PELSI	34.426	61	40	0	269	329	441	501	0.008	44.3
sp|Q9Y586|MB212_HUMAN	tr|F6ZBM7|F6ZBM7_CALJA	21.884	361	214	13	12	330	17	351	0.008	43.9
sp|Q9Y586|MB212_HUMAN	tr|A0A091ICG8|A0A091ICG8_CALAN	31.868	91	58	2	242	330	230	318	0.010	43.5
sp|Q9Y586|MB212_HUMAN	tr|A0A091DIC4|A0A091DIC4_FUKDA	38.462	65	36	2	265	329	280	340	0.010	43.5
sp|Q9Y586|MB212_HUMAN	tr|H0Z7C6|H0Z7C6_TAEGU	32.584	89	56	2	243	329	262	348	0.011	43.5
sp|Q9Y586|MB212_HUMAN	tr|A0A1B8XZG9|A0A1B8XZG9_XENTR	28.070	114	68	4	230	334	374	482	0.014	43.1
sp|Q9Y586|MB212_HUMAN	tr|G5C3R0|G5C3R0_HETGA	37.879	66	37	2	265	330	280	341	0.014	43.1
sp|Q9Y586|MB212_HUMAN	tr|G1PS44|G1PS44_MYOLU	36.957	92	47	3	234	315	356	446	0.017	43.1
sp|Q9Y586|MB212_HUMAN	tr|A0A3B4VD31|A0A3B4VD31_SERDU	22.802	364	232	12	1	339	165	504	0.020	42.7
sp|Q9Y586|MB212_HUMAN	tr|G3SC39|G3SC39_GORGO	21.311	244	152	9	63	280	215	444	0.021	42.7
sp|Q9Y586|MB212_HUMAN	tr|A0A194PPG6|A0A194PPG6_PAPXU	21.246	353	209	14	38	351	59	381	0.025	42.4
sp|Q9Y586|MB212_HUMAN	tr|A0A2K6TF56|A0A2K6TF56_SAIBB	36.585	82	46	3	246	323	418	497	0.026	42.4
sp|Q9Y586|MB212_HUMAN	tr|G1PMQ2|G1PMQ2_MYOLU	31.532	111	66	3	222	323	372	481	0.027	42.4
sp|Q9Y586|MB212_HUMAN	tr|A0A1S3S6B7|A0A1S3S6B7_SALSA	32.143	84	52	1	244	327	374	452	0.030	42.4
sp|Q9Y586|MB212_HUMAN	tr|F7DRD1|F7DRD1_ORNAN	29.545	88	58	2	243	328	256	341	0.033	42.0
sp|Q9Y586|MB212_HUMAN	tr|A0A4X2KSG0|A0A4X2KSG0_VOMUR	31.633	98	55	4	230	327	30	115	0.036	40.0
sp|Q9Y586|MB212_HUMAN	tr|A0A2K5E6W3|A0A2K5E6W3_AOTNA	37.805	82	45	4	246	323	418	497	0.042	42.0
sp|Q9Y586|MB212_HUMAN	tr|A0A1S3R6W4|A0A1S3R6W4_SALSA	32.143	84	52	1	244	327	362	440	0.044	41.6
sp|Q9Y586|MB212_HUMAN	tr|A0A1L8EQZ4|A0A1L8EQZ4_XENLA	36.471	85	45	4	245	327	356	433	0.046	41.6
sp|Q9Y586|MB212_HUMAN	tr|A0A3B5K9H0|A0A3B5K9H0_TAKRU	33.333	84	51	2	244	327	365	443	0.048	41.6
sp|Q9Y586|MB212_HUMAN	tr|L5JZW9|L5JZW9_PTEAL	23.364	214	132	6	119	323	291	481	0.050	41.6
sp|Q9Y586|MB212_HUMAN	tr|A0A060W742|A0A060W742_ONCMY	32.143	84	52	1	244	327	416	494	0.051	41.6
sp|Q9Y586|MB212_HUMAN	tr|A0A226NN85|A0A226NN85_CALSU	30.631	111	56	5	228	327	330	430	0.059	41.2
sp|Q9Y586|MB212_HUMAN	tr|A0A2K6FCQ2|A0A2K6FCQ2_PROCO	32.558	86	54	2	245	328	266	349	0.060	41.2
sp|Q9Y586|MB212_HUMAN	tr|A0A1S3AAU6|A0A1S3AAU6_ERIEU	27.083	144	87	5	225	359	224	358	0.061	41.2
sp|Q9Y586|MB212_HUMAN	tr|A0A4X2LTB1|A0A4X2LTB1_VOMUR	30.337	89	58	2	243	329	260	346	0.071	40.8
sp|Q9Y586|MB212_HUMAN	tr|A0A060ZDY5|A0A060ZDY5_ONCMY	30.380	79	51	2	252	329	68	143	0.077	39.7
sp|Q9Y586|MB212_HUMAN	tr|A0A1S3F9I5|A0A1S3F9I5_DIPOR	33.019	106	61	3	227	323	377	481	0.078	40.8
sp|Q9Y586|MB212_HUMAN	tr|A0A3B4V2S8|A0A3B4V2S8_SERDU	24.359	234	125	8	108	327	248	443	0.079	40.8
sp|Q9Y586|MB212_HUMAN	tr|G3MXK1|G3MXK1_BOVIN	34.951	103	50	4	230	315	344	446	0.086	40.8
sp|Q9Y586|MB212_HUMAN	tr|G3H038|G3H038_CRIGR	34.568	81	49	2	246	323	405	484	0.090	40.8
sp|Q9Y586|MB212_HUMAN	tr|G3NZD0|G3NZD0_GASAC	24.359	234	125	8	108	327	248	443	0.091	40.8
sp|Q9Y586|MB212_HUMAN	tr|G1TID3|G1TID3_RABIT	29.365	126	75	4	211	323	308	432	0.093	40.8
sp|Q9Y586|MB212_HUMAN	tr|G1MPH7|G1MPH7_AILME	30.631	111	67	3	222	323	372	481	0.11	40.4
sp|Q9Y586|MB212_HUMAN	tr|M3Z8T4|M3Z8T4_MUSPF	30.631	111	67	3	222	323	372	481	0.14	40.0
sp|Q9Y586|MB212_HUMAN	tr|A0A452E2Y3|A0A452E2Y3_CAPHI	36.782	87	46	3	238	315	360	446	0.15	40.0
sp|Q9Y586|MB212_HUMAN	tr|A0A2Y9RZ82|A0A2Y9RZ82_TRIMA	25.114	219	120	9	120	323	292	481	0.15	40.0
sp|Q9Y586|MB212_HUMAN	tr|A0A1L8EYS7|A0A1L8EYS7_XENLA	35.294	85	46	4	245	327	356	433	0.15	40.0
sp|Q9Y586|MB212_HUMAN	tr|G1N022|G1N022_MELGA	29.730	111	57	5	228	327	282	382	0.16	39.7
sp|Q9Y586|MB212_HUMAN	tr|A0A0L7LN51|A0A0L7LN51_9NEOP	26.214	206	125	9	165	353	477	672	0.16	40.0
sp|Q9Y586|MB212_HUMAN	tr|A0A1U8BWS4|A0A1U8BWS4_MESAU	34.568	81	49	2	246	323	411	490	0.17	39.7
sp|Q9Y586|MB212_HUMAN	tr|I3NEK4|I3NEK4_ICTTR	31.325	83	52	2	245	327	358	435	0.18	39.7
sp|Q9Y586|MB212_HUMAN	tr|Q9VXD4|Q9VXD4_DROME	21.538	195	115	7	169	335	472	656	0.19	40.0
sp|Q9Y586|MB212_HUMAN	tr|A0A3B4ULK8|A0A3B4ULK8_SERDU	30.275	109	66	3	224	323	360	467	0.20	39.7
sp|Q9Y586|MB212_HUMAN	tr|G5BMV8|G5BMV8_HETGA	37.805	82	45	4	246	323	471	550	0.20	39.7
sp|Q9Y586|MB212_HUMAN	tr|A0A4X2K0X4|A0A4X2K0X4_VOMUR	32.143	84	52	3	244	327	359	437	0.22	39.3
sp|Q9Y586|MB212_HUMAN	tr|G3IG71|G3IG71_CRIGR	29.464	112	69	3	221	323	375	485	0.23	39.3
sp|Q9Y586|MB212_HUMAN	tr|G3PWE8|G3PWE8_GASAC	24.359	234	133	8	108	329	251	452	0.23	39.3
sp|Q9Y586|MB212_HUMAN	tr|A0A2Y9LES3|A0A2Y9LES3_DELLE	36.782	87	46	3	238	315	360	446	0.24	39.3
sp|Q9Y586|MB212_HUMAN	tr|A0A194PK25|A0A194PK25_PAPXU	25.352	213	127	10	169	359	534	736	0.25	39.7
sp|Q9Y586|MB212_HUMAN	tr|A0A2K6AIP9|A0A2K6AIP9_MANLE	32.456	114	70	5	246	355	418	528	0.26	39.3
sp|Q9Y586|MB212_HUMAN	tr|A0A2U4A8X7|A0A2U4A8X7_TURTR	36.782	87	46	3	238	315	360	446	0.27	39.3
sp|Q9Y586|MB212_HUMAN	tr|A0A2Y9ELQ6|A0A2Y9ELQ6_PHYMC	36.782	87	46	3	238	315	360	446	0.28	39.3
sp|Q9Y586|MB212_HUMAN	tr|A0A096NPE5|A0A096NPE5_PAPAN	32.456	114	70	5	246	355	418	528	0.29	39.3
sp|Q9Y586|MB212_HUMAN	tr|A0A2K5TMA2|A0A2K5TMA2_MACFA	32.456	114	70	5	246	355	418	528	0.29	39.3
sp|Q9Y586|MB212_HUMAN	tr|H9H1H0|H9H1H0_MELGA	34.783	92	56	2	243	332	266	355	0.29	38.9
sp|Q9Y586|MB212_HUMAN	tr|I3NCT2|I3NCT2_ICTTR	24.359	156	96	5	182	323	338	485	0.29	39.3
sp|Q9Y586|MB212_HUMAN	sp|A2ASA8|IPIL1_MOUSE	34.568	81	49	2	246	323	410	489	0.30	38.9
sp|Q9Y586|MB212_HUMAN	tr|A0A2U3YKL3|A0A2U3YKL3_LEPWE	38.095	84	41	4	238	311	360	442	0.31	38.9
sp|Q9Y586|MB212_HUMAN	tr|A0A0D9RXR0|A0A0D9RXR0_CHLSB	32.456	114	70	5	246	355	418	528	0.33	38.9
sp|Q9Y586|MB212_HUMAN	tr|A0A2K6EW14|A0A2K6EW14_PROCO	36.585	82	46	3	246	323	417	496	0.34	38.9
sp|Q9Y586|MB212_HUMAN	tr|A0A0D9R0U0|A0A0D9R0U0_CHLSB	21.727	359	217	12	12	330	17	351	0.34	38.9
sp|Q9Y586|MB212_HUMAN	tr|A0A2Y9FAK4|A0A2Y9FAK4_PHYMC	37.805	82	45	4	246	323	413	492	0.35	38.9
sp|Q9Y586|MB212_HUMAN	tr|F7I9J3|F7I9J3_CALJA	30.702	114	72	4	246	355	427	537	0.39	38.9
sp|Q9Y586|MB212_HUMAN	tr|A0A1U8CJ44|A0A1U8CJ44_MESAU	23.288	219	124	8	120	323	296	485	0.39	38.9
sp|Q9Y586|MB212_HUMAN	tr|A0A2K6V6I9|A0A2K6V6I9_SAIBB	28.395	81	52	2	274	354	219	293	0.40	38.1
sp|Q9Y586|MB212_HUMAN	tr|A0A3Q0FXQ9|A0A3Q0FXQ9_ALLSI	22.857	140	89	4	216	336	477	616	0.49	38.5
sp|Q9Y586|MB212_HUMAN	tr|H0XM86|H0XM86_OTOGA	35.354	99	47	4	230	311	349	447	0.51	38.5
sp|Q9Y586|MB212_HUMAN	tr|H2QIC9|H2QIC9_PANTR	33.333	114	69	5	246	355	418	528	0.51	38.5
sp|Q9Y586|MB212_HUMAN	tr|A0A340YBR7|A0A340YBR7_LIPVE	29.091	110	68	3	223	323	377	485	0.51	38.5
sp|Q9Y586|MB212_HUMAN	tr|I3MGG9|I3MGG9_ICTTR	29.661	118	71	3	217	323	372	488	0.52	38.5
sp|Q9Y586|MB212_HUMAN	tr|A0A060XLM8|A0A060XLM8_ONCMY	31.579	95	54	4	239	331	502	587	0.52	38.5
sp|Q9Y586|MB212_HUMAN	tr|A0A060WDA2|A0A060WDA2_ONCMY	22.772	303	181	10	66	327	2	292	0.55	38.1
sp|Q9Y586|MB212_HUMAN	tr|A0A1S2ZB10|A0A1S2ZB10_ERIEU	37.500	88	44	4	234	311	356	442	0.55	38.1
sp|Q9Y586|MB212_HUMAN	tr|A0A096NK63|A0A096NK63_PAPAN	28.713	101	67	2	245	345	358	453	0.56	38.1
sp|Q9Y586|MB212_HUMAN	tr|A0A2K6KJX9|A0A2K6KJX9_RHIBE	32.456	114	70	5	246	355	418	528	0.59	38.1
sp|Q9Y586|MB212_HUMAN	sp|Q8CEZ4|MB214_MOUSE	28.829	111	70	3	225	328	246	354	0.65	37.7
sp|Q9Y586|MB212_HUMAN	tr|A0A337S414|A0A337S414_FELCA	37.805	82	45	4	246	323	499	578	0.69	38.1
sp|Q9Y587|AP4S1_HUMAN	tr|A0A2K6F8Q4|A0A2K6F8Q4_PROCO	100.000	144	0	0	1	144	1	144	5.61e-102	292
sp|Q9Y587|AP4S1_HUMAN	sp|Q9Y587|AP4S1_HUMAN	100.000	144	0	0	1	144	1	144	5.61e-102	292
sp|Q9Y587|AP4S1_HUMAN	tr|M3Y1U1|M3Y1U1_MUSPF	98.611	144	2	0	1	144	1	144	9.53e-101	289
sp|Q9Y587|AP4S1_HUMAN	tr|G1MBG5|G1MBG5_AILME	98.611	144	2	0	1	144	1	144	9.53e-101	289
sp|Q9Y587|AP4S1_HUMAN	tr|M3W4L6|M3W4L6_FELCA	97.917	144	3	0	1	144	1	144	2.30e-100	288
sp|Q9Y587|AP4S1_HUMAN	tr|I3MG25|I3MG25_ICTTR	98.611	144	2	0	1	144	1	144	2.50e-100	288
sp|Q9Y587|AP4S1_HUMAN	tr|G1PIS9|G1PIS9_MYOLU	97.222	144	4	0	1	144	1	144	3.15e-100	288
sp|Q9Y587|AP4S1_HUMAN	tr|A0A2U3XE53|A0A2U3XE53_LEPWE	97.917	144	3	0	1	144	1	144	3.37e-100	288
sp|Q9Y587|AP4S1_HUMAN	tr|A0A2U4AFQ1|A0A2U4AFQ1_TURTR	97.917	144	3	0	1	144	1	144	3.56e-100	288
sp|Q9Y587|AP4S1_HUMAN	tr|A0A2Y9F2Y4|A0A2Y9F2Y4_PHYMC	97.917	144	3	0	1	144	1	144	3.56e-100	288
sp|Q9Y587|AP4S1_HUMAN	tr|A0A340WUQ2|A0A340WUQ2_LIPVE	97.917	144	3	0	1	144	1	144	3.56e-100	288
sp|Q9Y587|AP4S1_HUMAN	tr|A0A2Y9LVG3|A0A2Y9LVG3_DELLE	97.917	144	3	0	1	144	1	144	3.56e-100	288
sp|Q9Y587|AP4S1_HUMAN	tr|A0A452ETL1|A0A452ETL1_CAPHI	97.917	144	3	0	1	144	1	144	3.56e-100	288
sp|Q9Y587|AP4S1_HUMAN	sp|Q3ZBB6|AP4S1_BOVIN	97.917	144	3	0	1	144	1	144	3.56e-100	288
sp|Q9Y587|AP4S1_HUMAN	tr|A0A5F4CTD2|A0A5F4CTD2_CANLF	97.917	144	3	0	1	144	1	144	4.10e-100	288
sp|Q9Y587|AP4S1_HUMAN	tr|A0A1U7ULY7|A0A1U7ULY7_TARSY	97.917	144	3	0	1	144	1	144	4.68e-100	288
sp|Q9Y587|AP4S1_HUMAN	tr|G3SWB6|G3SWB6_LOXAF	97.917	144	3	0	1	144	1	144	5.22e-100	287
sp|Q9Y587|AP4S1_HUMAN	tr|F6Y5S2|F6Y5S2_HORSE	97.917	144	3	0	1	144	1	144	5.46e-100	287
sp|Q9Y587|AP4S1_HUMAN	tr|A0A384DPD5|A0A384DPD5_URSMA	97.222	144	4	0	1	144	1	144	1.30e-99	286
sp|Q9Y587|AP4S1_HUMAN	tr|G1T1A3|G1T1A3_RABIT	98.611	144	2	0	1	144	81	224	1.33e-99	290
sp|Q9Y587|AP4S1_HUMAN	tr|W5P7C9|W5P7C9_SHEEP	97.222	144	4	0	1	144	1	144	1.62e-99	286
sp|Q9Y587|AP4S1_HUMAN	tr|A0A2R8MH91|A0A2R8MH91_CALJA	97.917	144	3	0	1	144	1	144	2.01e-99	286
sp|Q9Y587|AP4S1_HUMAN	tr|A0A1S3GLM9|A0A1S3GLM9_DIPOR	97.222	144	4	0	1	144	1	144	2.08e-99	286
sp|Q9Y587|AP4S1_HUMAN	tr|A0A2Y9DL73|A0A2Y9DL73_TRIMA	95.833	144	6	0	1	144	1	144	2.49e-98	283
sp|Q9Y587|AP4S1_HUMAN	tr|A0A1S3W375|A0A1S3W375_ERIEU	95.833	144	6	0	1	144	1	144	4.80e-98	283
sp|Q9Y587|AP4S1_HUMAN	sp|Q9WVL1|AP4S1_MOUSE	95.833	144	6	0	1	144	1	144	6.32e-98	282
sp|Q9Y587|AP4S1_HUMAN	tr|H0V4Q2|H0V4Q2_CAVPO	95.833	144	6	0	1	144	1	144	7.21e-98	282
sp|Q9Y587|AP4S1_HUMAN	tr|A0A2U3VWX4|A0A2U3VWX4_ODORO	95.139	144	7	0	1	144	1	144	8.15e-97	279
sp|Q9Y587|AP4S1_HUMAN	tr|G5CAM1|G5CAM1_HETGA	87.117	163	2	1	1	144	1	163	2.22e-96	279
sp|Q9Y587|AP4S1_HUMAN	tr|A0A4X2JRF1|A0A4X2JRF1_VOMUR	90.972	144	13	0	1	144	1	144	9.04e-95	274
sp|Q9Y587|AP4S1_HUMAN	tr|A0A1U7REP3|A0A1U7REP3_ALLSI	86.806	144	19	0	1	144	1	144	3.00e-92	268
sp|Q9Y587|AP4S1_HUMAN	tr|G1KQN3|G1KQN3_ANOCA	86.111	144	20	0	1	144	1	144	3.24e-91	265
sp|Q9Y587|AP4S1_HUMAN	tr|A0A096MLF9|A0A096MLF9_PAPAN	93.478	138	9	0	1	138	1	138	4.06e-90	263
sp|Q9Y587|AP4S1_HUMAN	tr|F6Q9R5|F6Q9R5_ORNAN	86.806	144	19	0	1	144	1	144	1.92e-89	261
sp|Q9Y587|AP4S1_HUMAN	tr|A0A2I0MPN9|A0A2I0MPN9_COLLI	84.459	148	19	1	1	144	83	230	5.39e-89	263
sp|Q9Y587|AP4S1_HUMAN	tr|G1NIG9|G1NIG9_MELGA	83.333	144	24	0	1	144	1	144	6.79e-89	259
sp|Q9Y587|AP4S1_HUMAN	tr|A0A0D9SAB3|A0A0D9SAB3_CHLSB	91.912	136	11	0	3	138	1	136	3.12e-87	255
sp|Q9Y587|AP4S1_HUMAN	tr|A0A151NLD1|A0A151NLD1_ALLMI	86.232	138	19	0	7	144	1	138	3.87e-87	254
sp|Q9Y587|AP4S1_HUMAN	tr|A0A091WKD0|A0A091WKD0_OPIHO	83.333	144	20	1	1	144	1	140	1.61e-86	253
sp|Q9Y587|AP4S1_HUMAN	tr|K7FH84|K7FH84_PELSI	84.722	144	21	1	1	144	1	143	3.45e-86	253
sp|Q9Y587|AP4S1_HUMAN	tr|A0A2K5P330|A0A2K5P330_CERAT	93.939	132	8	0	7	138	1	132	3.64e-86	253
sp|Q9Y587|AP4S1_HUMAN	tr|A0A087QMF8|A0A087QMF8_APTFO	83.333	144	20	1	1	144	1	140	4.19e-86	252
sp|Q9Y587|AP4S1_HUMAN	tr|R0LG77|R0LG77_ANAPL	83.333	144	20	1	1	144	1	140	5.11e-86	252
sp|Q9Y587|AP4S1_HUMAN	tr|A0A091JPF9|A0A091JPF9_EGRGA	82.639	144	21	1	1	144	1	140	8.46e-86	251
sp|Q9Y587|AP4S1_HUMAN	tr|A0A091I1R7|A0A091I1R7_CALAN	82.639	144	21	1	1	144	1	140	1.45e-85	251
sp|Q9Y587|AP4S1_HUMAN	tr|A0A093I8R6|A0A093I8R6_DRYPU	82.639	144	24	1	1	144	1	143	3.77e-85	250
sp|Q9Y587|AP4S1_HUMAN	tr|A0A099Z9Z8|A0A099Z9Z8_TINGU	81.944	144	22	1	1	144	1	140	9.99e-85	249
sp|Q9Y587|AP4S1_HUMAN	tr|A0A0Q3QBX6|A0A0Q3QBX6_AMAAE	81.250	144	23	1	1	144	1	140	7.86e-84	246
sp|Q9Y587|AP4S1_HUMAN	tr|A0A2K6M713|A0A2K6M713_RHIBE	88.194	144	15	1	1	144	1	142	9.23e-84	247
sp|Q9Y587|AP4S1_HUMAN	tr|Q3KQ73|Q3KQ73_XENLA	77.778	144	32	0	1	144	1	144	4.00e-83	245
sp|Q9Y587|AP4S1_HUMAN	tr|Q28GN6|Q28GN6_XENTR	77.778	144	32	0	1	144	1	144	2.29e-82	243
sp|Q9Y587|AP4S1_HUMAN	tr|B5X9D6|B5X9D6_SALSA	79.167	144	30	0	1	144	1	144	2.44e-82	243
sp|Q9Y587|AP4S1_HUMAN	tr|A0A060W7N3|A0A060W7N3_ONCMY	78.472	144	31	0	1	144	1	144	6.14e-82	242
sp|Q9Y587|AP4S1_HUMAN	tr|A0A5G3LA35|A0A5G3LA35_XENTR	75.000	144	34	1	1	144	1	142	1.51e-77	231
sp|Q9Y587|AP4S1_HUMAN	tr|A0A287D8D0|A0A287D8D0_ICTTR	84.892	139	10	1	1	139	1	128	2.66e-76	227
sp|Q9Y587|AP4S1_HUMAN	tr|H2TUI1|H2TUI1_TAKRU	70.139	144	43	0	1	144	1	144	6.79e-76	226
sp|Q9Y587|AP4S1_HUMAN	tr|G3PHF0|G3PHF0_GASAC	68.056	144	46	0	1	144	1	144	3.63e-75	224
sp|Q9Y587|AP4S1_HUMAN	tr|A0A2I3M6S1|A0A2I3M6S1_PAPAN	98.095	105	2	0	1	105	1	105	1.65e-70	213
sp|Q9Y587|AP4S1_HUMAN	tr|A0A2K5XUQ7|A0A2K5XUQ7_MANLE	98.095	105	2	0	1	105	1	105	1.82e-70	213
sp|Q9Y587|AP4S1_HUMAN	tr|A0A2J8QL19|A0A2J8QL19_PANTR	98.095	105	2	0	1	105	1	105	1.99e-70	213
sp|Q9Y587|AP4S1_HUMAN	tr|A0A2R9C6K9|A0A2R9C6K9_PANPA	98.095	105	2	0	1	105	1	105	1.99e-70	213
sp|Q9Y587|AP4S1_HUMAN	tr|G3QL05|G3QL05_GORGO	98.095	105	2	0	1	105	1	105	2.01e-70	213
sp|Q9Y587|AP4S1_HUMAN	tr|A0A1D5R5J8|A0A1D5R5J8_MACMU	98.095	105	2	0	1	105	1	105	2.10e-70	213
sp|Q9Y587|AP4S1_HUMAN	tr|A0A2K5MH58|A0A2K5MH58_CERAT	98.095	105	2	0	1	105	1	105	2.10e-70	213
sp|Q9Y587|AP4S1_HUMAN	tr|A0A2K6TKM3|A0A2K6TKM3_SAIBB	97.143	105	3	0	1	105	1	105	2.42e-70	213
sp|Q9Y587|AP4S1_HUMAN	tr|H2NKZ0|H2NKZ0_PONAB	98.095	105	2	0	1	105	1	105	2.61e-70	213
sp|Q9Y587|AP4S1_HUMAN	tr|A0A2K5D8B6|A0A2K5D8B6_AOTNA	97.143	105	3	0	1	105	1	105	3.32e-70	212
sp|Q9Y587|AP4S1_HUMAN	tr|A0A2R8M9E3|A0A2R8M9E3_CALJA	97.143	105	3	0	1	105	1	105	4.83e-70	212
sp|Q9Y587|AP4S1_HUMAN	tr|H0WQH4|H0WQH4_OTOGA	95.283	106	5	0	1	106	1	106	5.63e-70	211
sp|Q9Y587|AP4S1_HUMAN	tr|A0A2I3GXV0|A0A2I3GXV0_NOMLE	97.143	105	3	0	1	105	1	105	7.82e-70	212
sp|Q9Y587|AP4S1_HUMAN	tr|A0A2K5V3G5|A0A2K5V3G5_MACFA	97.143	105	3	0	1	105	1	105	7.90e-70	212
sp|Q9Y587|AP4S1_HUMAN	tr|A0A5G2QQD4|A0A5G2QQD4_PIG	96.190	105	4	0	1	105	1	105	2.41e-68	207
sp|Q9Y587|AP4S1_HUMAN	tr|A0A2K6KVF2|A0A2K6KVF2_RHIBE	97.980	99	2	0	7	105	1	99	4.26e-66	202
sp|Q9Y587|AP4S1_HUMAN	tr|A0A091DDZ3|A0A091DDZ3_FUKDA	96.040	101	4	0	1	101	1	101	9.15e-66	199
sp|Q9Y587|AP4S1_HUMAN	tr|A0A3Q0CZU6|A0A3Q0CZU6_MESAU	94.898	98	5	0	1	98	1	98	1.46e-63	194
sp|Q9Y587|AP4S1_HUMAN	tr|H0ZNP4|H0ZNP4_TAEGU	77.876	113	25	0	1	113	1	113	1.88e-63	194
sp|Q9Y587|AP4S1_HUMAN	tr|B8BAI0|B8BAI0_ORYSI	57.447	141	60	0	2	142	3	143	1.03e-60	188
sp|Q9Y587|AP4S1_HUMAN	tr|M3X746|M3X746_FELCA	90.099	101	10	0	1	101	1	101	1.42e-60	187
sp|Q9Y587|AP4S1_HUMAN	tr|W5H3F6|W5H3F6_WHEAT	56.028	141	62	0	2	142	3	143	6.46e-60	186
sp|Q9Y587|AP4S1_HUMAN	sp|O82201|AP4S_ARATH	56.835	139	60	0	2	140	3	141	1.69e-59	185
sp|Q9Y587|AP4S1_HUMAN	tr|B4FTQ9|B4FTQ9_MAIZE	56.028	141	62	0	2	142	3	143	2.28e-59	185
sp|Q9Y587|AP4S1_HUMAN	tr|A0A3B6NMY5|A0A3B6NMY5_WHEAT	56.115	139	61	0	2	140	3	141	2.38e-59	185
sp|Q9Y587|AP4S1_HUMAN	tr|A2Z6H1|A2Z6H1_ORYSI	55.319	141	63	0	2	142	3	143	2.68e-59	184
sp|Q9Y587|AP4S1_HUMAN	tr|A0A287D9U6|A0A287D9U6_ICTTR	76.923	130	6	3	1	129	1	107	3.06e-59	183
sp|Q9Y587|AP4S1_HUMAN	tr|M0SMR7|M0SMR7_MUSAM	55.634	142	62	1	2	142	3	144	1.69e-58	182
sp|Q9Y587|AP4S1_HUMAN	tr|A0A444YZU3|A0A444YZU3_ARAHY	55.319	141	63	0	2	142	3	143	1.80e-58	182
sp|Q9Y587|AP4S1_HUMAN	tr|A9U389|A9U389_PHYPA	56.028	141	62	0	2	142	3	143	3.48e-58	182
sp|Q9Y587|AP4S1_HUMAN	tr|Q8IFN5|Q8IFN5_PLAF7	55.944	143	62	1	1	142	1	143	3.38e-57	179
sp|Q9Y587|AP4S1_HUMAN	tr|A0A2K5UWH6|A0A2K5UWH6_MACFA	90.426	94	9	0	1	94	1	94	9.54e-57	177
sp|Q9Y587|AP4S1_HUMAN	tr|A0A2K5XR46|A0A2K5XR46_MANLE	93.333	90	6	0	7	96	1	90	1.58e-56	178
sp|Q9Y587|AP4S1_HUMAN	tr|A0A226NET0|A0A226NET0_CALSU	80.583	103	16	1	46	144	5	107	1.27e-55	174
sp|Q9Y587|AP4S1_HUMAN	tr|B8C3G2|B8C3G2_THAPS	55.479	146	61	1	1	142	1	146	1.29e-55	176
sp|Q9Y587|AP4S1_HUMAN	tr|A8IH35|A8IH35_CHLRE	56.643	143	61	1	1	142	1	143	6.29e-53	168
sp|Q9Y587|AP4S1_HUMAN	tr|A0A3B4U9X6|A0A3B4U9X6_SERDU	66.667	111	36	1	1	110	1	111	8.61e-51	162
sp|Q9Y587|AP4S1_HUMAN	sp|Q54NZ4|AP4S_DICDI	59.542	131	49	1	2	132	3	129	4.12e-50	161
sp|Q9Y587|AP4S1_HUMAN	tr|K7ESX7|K7ESX7_PONAB	98.667	75	1	0	1	75	1	75	3.42e-48	154
sp|Q9Y587|AP4S1_HUMAN	tr|B8C940|B8C940_THAPS	47.857	140	73	0	2	141	2	141	7.02e-39	133
sp|Q9Y587|AP4S1_HUMAN	tr|A8I7J8|A8I7J8_CHLRE	43.662	142	80	0	1	142	1	142	1.51e-35	124
sp|Q9Y587|AP4S1_HUMAN	tr|A0A0M4JKJ3|A0A0M4JKJ3_EMIHU	43.972	141	79	0	1	141	1	141	2.89e-35	124
sp|Q9Y587|AP4S1_HUMAN	tr|Q66L27|Q66L27_XENLA	43.972	141	79	0	1	141	1	141	3.33e-35	124
sp|Q9Y587|AP4S1_HUMAN	tr|A0A3B4TNP8|A0A3B4TNP8_SERDU	43.972	141	79	0	1	141	1	141	4.37e-35	123
sp|Q9Y587|AP4S1_HUMAN	tr|A0A2U3WS85|A0A2U3WS85_ODORO	38.028	142	88	0	2	143	1	142	1.58e-34	122
sp|Q9Y587|AP4S1_HUMAN	tr|A0A3Q0CX43|A0A3Q0CX43_MESAU	37.063	143	90	0	1	143	1	143	1.64e-34	122
sp|Q9Y587|AP4S1_HUMAN	tr|F7EA57|F7EA57_XENTR	38.732	142	87	0	2	143	1	142	1.76e-34	122
sp|Q9Y587|AP4S1_HUMAN	tr|A0A452F5J3|A0A452F5J3_CAPHI	37.063	143	90	0	1	143	1	143	1.89e-34	122
sp|Q9Y587|AP4S1_HUMAN	tr|Q6P2W2|Q6P2W2_XENTR	38.732	142	87	0	2	143	1	142	2.05e-34	122
sp|Q9Y587|AP4S1_HUMAN	tr|Q6GQF1|Q6GQF1_XENLA	38.732	142	87	0	2	143	1	142	2.14e-34	122
sp|Q9Y587|AP4S1_HUMAN	tr|A0A384BJ69|A0A384BJ69_URSMA	37.324	142	89	0	2	143	1	142	2.47e-34	122
sp|Q9Y587|AP4S1_HUMAN	tr|A0A060WZJ8|A0A060WZJ8_ONCMY	43.972	141	79	0	1	141	78	218	2.60e-34	124
sp|Q9Y587|AP4S1_HUMAN	tr|A0A4X2KST4|A0A4X2KST4_VOMUR	43.262	141	80	0	1	141	1	141	2.61e-34	121
sp|Q9Y587|AP4S1_HUMAN	tr|H9GHZ5|H9GHZ5_ANOCA	43.262	141	80	0	1	141	1	141	2.61e-34	121
sp|Q9Y587|AP4S1_HUMAN	tr|A0A1U7SIQ6|A0A1U7SIQ6_ALLSI	43.262	141	80	0	1	141	1	141	2.61e-34	121
sp|Q9Y587|AP4S1_HUMAN	tr|A0A151P423|A0A151P423_ALLMI	43.262	141	80	0	1	141	1	141	2.61e-34	121
sp|Q9Y587|AP4S1_HUMAN	sp|Q5R940|AP2S1_PONAB	43.262	141	80	0	1	141	1	141	2.61e-34	121
sp|Q9Y587|AP4S1_HUMAN	tr|A0A2Y9EIQ1|A0A2Y9EIQ1_PHYMC	43.262	141	80	0	1	141	1	141	2.61e-34	121
sp|Q9Y587|AP4S1_HUMAN	tr|H0XXE6|H0XXE6_OTOGA	43.262	141	80	0	1	141	1	141	2.61e-34	121
sp|Q9Y587|AP4S1_HUMAN	tr|M3Y1A6|M3Y1A6_MUSPF	43.262	141	80	0	1	141	1	141	2.61e-34	121
sp|Q9Y587|AP4S1_HUMAN	sp|P62743|AP2S1_MOUSE	43.262	141	80	0	1	141	1	141	2.61e-34	121
sp|Q9Y587|AP4S1_HUMAN	tr|A0A1U7RDI0|A0A1U7RDI0_MESAU	43.262	141	80	0	1	141	1	141	2.61e-34	121
sp|Q9Y587|AP4S1_HUMAN	tr|A0A340XH07|A0A340XH07_LIPVE	43.262	141	80	0	1	141	1	141	2.61e-34	121
sp|Q9Y587|AP4S1_HUMAN	tr|A0A2U3YRJ0|A0A2U3YRJ0_LEPWE	43.262	141	80	0	1	141	1	141	2.61e-34	121
sp|Q9Y587|AP4S1_HUMAN	sp|P53680|AP2S1_HUMAN	43.262	141	80	0	1	141	1	141	2.61e-34	121
sp|Q9Y587|AP4S1_HUMAN	tr|A0A1S3A8H2|A0A1S3A8H2_ERIEU	43.262	141	80	0	1	141	1	141	2.61e-34	121
sp|Q9Y587|AP4S1_HUMAN	tr|A0A1S3GH02|A0A1S3GH02_DIPOR	43.262	141	80	0	1	141	1	141	2.61e-34	121
sp|Q9Y587|AP4S1_HUMAN	tr|A0A2Y9PCF4|A0A2Y9PCF4_DELLE	43.262	141	80	0	1	141	1	141	2.61e-34	121
sp|Q9Y587|AP4S1_HUMAN	sp|Q17QC5|AP2S1_BOVIN	43.262	141	80	0	1	141	1	141	2.61e-34	121
sp|Q9Y587|AP4S1_HUMAN	tr|G3P4Q0|G3P4Q0_GASAC	43.571	140	79	0	2	141	12	151	2.68e-34	121
sp|Q9Y587|AP4S1_HUMAN	tr|G1KTG1|G1KTG1_ANOCA	37.063	143	90	0	2	144	1	143	2.76e-34	122
sp|Q9Y587|AP4S1_HUMAN	tr|F7FDL9|F7FDL9_ORNAN	37.063	143	90	0	2	144	1	143	2.76e-34	122
sp|Q9Y587|AP4S1_HUMAN	tr|A0A091DU18|A0A091DU18_FUKDA	43.262	141	80	0	1	141	44	184	3.51e-34	122
sp|Q9Y587|AP4S1_HUMAN	tr|H0W7J7|H0W7J7_CAVPO	42.553	141	81	0	1	141	7	147	4.50e-34	121
sp|Q9Y587|AP4S1_HUMAN	tr|H2U417|H2U417_TAKRU	37.762	143	89	0	1	143	1	143	4.75e-34	121
sp|Q9Y587|AP4S1_HUMAN	tr|A0A0M5K5F7|A0A0M5K5F7_EMIHU	41.259	143	84	0	2	144	3	145	6.40e-34	120
sp|Q9Y587|AP4S1_HUMAN	tr|A0A1L8H525|A0A1L8H525_XENLA	37.324	142	89	0	2	143	1	142	7.17e-34	120
sp|Q9Y587|AP4S1_HUMAN	tr|A0A5G3I2G1|A0A5G3I2G1_XENTR	36.364	143	91	0	2	144	7	149	7.41e-34	120
sp|Q9Y587|AP4S1_HUMAN	sp|Q84WL9|AP2S_ARATH	43.662	142	80	0	1	142	1	142	7.75e-34	120
sp|Q9Y587|AP4S1_HUMAN	tr|A0A3B4VAF8|A0A3B4VAF8_SERDU	37.063	143	90	0	2	144	1	143	8.26e-34	120
sp|Q9Y587|AP4S1_HUMAN	tr|G5C213|G5C213_HETGA	36.620	142	90	0	2	143	2	143	8.34e-34	120
sp|Q9Y587|AP4S1_HUMAN	tr|A0A093GVM6|A0A093GVM6_DRYPU	36.620	142	90	0	2	143	1	142	8.65e-34	120
sp|Q9Y587|AP4S1_HUMAN	tr|G3I5U5|G3I5U5_CRIGR	42.553	141	81	0	1	141	4	144	8.74e-34	120
sp|Q9Y587|AP4S1_HUMAN	tr|A0A139WMJ9|A0A139WMJ9_TRICA	40.278	144	84	2	1	143	1	143	1.05e-33	120
sp|Q9Y587|AP4S1_HUMAN	tr|G3PQJ9|G3PQJ9_GASAC	37.063	143	90	0	2	144	1	143	1.12e-33	120
sp|Q9Y587|AP4S1_HUMAN	tr|R0K6B9|R0K6B9_ANAPL	36.620	142	90	0	2	143	1	142	1.18e-33	120
sp|Q9Y587|AP4S1_HUMAN	tr|A0A4X2M6A0|A0A4X2M6A0_VOMUR	36.620	142	90	0	2	143	1	142	1.21e-33	120
sp|Q9Y587|AP4S1_HUMAN	tr|A0A384CID4|A0A384CID4_URSMA	36.620	142	90	0	2	143	1	142	1.21e-33	120
sp|Q9Y587|AP4S1_HUMAN	tr|A0A2Y9RWP2|A0A2Y9RWP2_TRIMA	36.620	142	90	0	2	143	1	142	1.21e-33	120
sp|Q9Y587|AP4S1_HUMAN	tr|A0A1U7SS41|A0A1U7SS41_TARSY	36.620	142	90	0	2	143	1	142	1.21e-33	120
sp|Q9Y587|AP4S1_HUMAN	tr|A0A2K6G7J6|A0A2K6G7J6_PROCO	36.620	142	90	0	2	143	1	142	1.21e-33	120
sp|Q9Y587|AP4S1_HUMAN	tr|H2PV00|H2PV00_PONAB	36.620	142	90	0	2	143	1	142	1.21e-33	120
sp|Q9Y587|AP4S1_HUMAN	tr|A0A2R9CCQ6|A0A2R9CCQ6_PANPA	36.620	142	90	0	2	143	1	142	1.21e-33	120
sp|Q9Y587|AP4S1_HUMAN	tr|A0A5F9DSU2|A0A5F9DSU2_RABIT	36.620	142	90	0	2	143	1	142	1.21e-33	120
sp|Q9Y587|AP4S1_HUMAN	tr|M3XUG7|M3XUG7_MUSPF	36.620	142	90	0	2	143	1	142	1.21e-33	120
sp|Q9Y587|AP4S1_HUMAN	sp|Q9DB50|AP1S2_MOUSE	36.620	142	90	0	2	143	1	142	1.21e-33	120
sp|Q9Y587|AP4S1_HUMAN	tr|A0A2K5XGK1|A0A2K5XGK1_MANLE	36.620	142	90	0	2	143	1	142	1.21e-33	120
sp|Q9Y587|AP4S1_HUMAN	tr|H9G1E5|H9G1E5_MACMU	36.620	142	90	0	2	143	1	142	1.21e-33	120
sp|Q9Y587|AP4S1_HUMAN	tr|A0A340XZ40|A0A340XZ40_LIPVE	36.620	142	90	0	2	143	1	142	1.21e-33	120
sp|Q9Y587|AP4S1_HUMAN	tr|A0A1S3AQB9|A0A1S3AQB9_ERIEU	36.620	142	90	0	2	143	1	142	1.21e-33	120
sp|Q9Y587|AP4S1_HUMAN	tr|A0A2Y9MMK1|A0A2Y9MMK1_DELLE	36.620	142	90	0	2	143	1	142	1.21e-33	120
sp|Q9Y587|AP4S1_HUMAN	tr|A0A2K5N4T7|A0A2K5N4T7_CERAT	36.620	142	90	0	2	143	1	142	1.21e-33	120
sp|Q9Y587|AP4S1_HUMAN	tr|H0W6U9|H0W6U9_CAVPO	36.620	142	90	0	2	143	1	142	1.21e-33	120
sp|Q9Y587|AP4S1_HUMAN	tr|A0A5F4CQU4|A0A5F4CQU4_CANLF	36.620	142	90	0	2	143	1	142	1.21e-33	120
sp|Q9Y587|AP4S1_HUMAN	sp|Q3ZBS3|AP1S2_BOVIN	36.620	142	90	0	2	143	1	142	1.21e-33	120
sp|Q9Y587|AP4S1_HUMAN	tr|A0A2K5D5U4|A0A2K5D5U4_AOTNA	36.620	142	90	0	2	143	1	142	1.21e-33	120
sp|Q9Y587|AP4S1_HUMAN	tr|A0A2U4AK65|A0A2U4AK65_TURTR	36.620	142	90	0	2	143	1	142	1.21e-33	120
sp|Q9Y587|AP4S1_HUMAN	tr|K7FR44|K7FR44_PELSI	36.620	142	90	0	2	143	1	142	1.21e-33	120
sp|Q9Y587|AP4S1_HUMAN	tr|A0A1U7S1B0|A0A1U7S1B0_ALLSI	36.620	142	90	0	2	143	1	142	1.21e-33	120
sp|Q9Y587|AP4S1_HUMAN	tr|A0A2Y9S560|A0A2Y9S560_PHYMC	36.620	142	90	0	2	143	1	142	1.21e-33	120
sp|Q9Y587|AP4S1_HUMAN	tr|A0A2U3X1D0|A0A2U3X1D0_ODORO	36.620	142	90	0	2	143	1	142	1.21e-33	120
sp|Q9Y587|AP4S1_HUMAN	tr|A0A2U3XX72|A0A2U3XX72_LEPWE	36.620	142	90	0	2	143	1	142	1.21e-33	120
sp|Q9Y587|AP4S1_HUMAN	sp|P56377|AP1S2_HUMAN	36.620	142	90	0	2	143	1	142	1.21e-33	120
sp|Q9Y587|AP4S1_HUMAN	tr|A0A099YTI5|A0A099YTI5_TINGU	36.620	142	90	0	2	143	1	142	1.21e-33	120
sp|Q9Y587|AP4S1_HUMAN	tr|H0ZC90|H0ZC90_TAEGU	36.620	142	90	0	2	143	1	142	1.21e-33	120
sp|Q9Y587|AP4S1_HUMAN	tr|A0A091WKV3|A0A091WKV3_OPIHO	36.620	142	90	0	2	143	1	142	1.21e-33	120
sp|Q9Y587|AP4S1_HUMAN	tr|A0A091JZH5|A0A091JZH5_EGRGA	36.620	142	90	0	2	143	1	142	1.21e-33	120
sp|Q9Y587|AP4S1_HUMAN	tr|A0A2I0MLT3|A0A2I0MLT3_COLLI	36.620	142	90	0	2	143	1	142	1.21e-33	120
sp|Q9Y587|AP4S1_HUMAN	tr|A0A091I2B2|A0A091I2B2_CALAN	36.620	142	90	0	2	143	1	142	1.21e-33	120
sp|Q9Y587|AP4S1_HUMAN	tr|A0A087QXE4|A0A087QXE4_APTFO	36.620	142	90	0	2	143	1	142	1.21e-33	120
sp|Q9Y587|AP4S1_HUMAN	tr|W5PTE1|W5PTE1_SHEEP	38.168	131	81	0	2	132	42	172	1.24e-33	121
sp|Q9Y587|AP4S1_HUMAN	tr|G1NPB5|G1NPB5_MELGA	36.364	143	91	0	2	144	1	143	1.26e-33	120
sp|Q9Y587|AP4S1_HUMAN	tr|A0A2U3ZHA7|A0A2U3ZHA7_ODORO	42.553	141	81	0	1	141	3	143	1.28e-33	119
sp|Q9Y587|AP4S1_HUMAN	tr|A0A5F5PTE4|A0A5F5PTE4_HORSE	42.553	141	81	0	1	141	3	143	1.28e-33	119
sp|Q9Y587|AP4S1_HUMAN	tr|A0A096NA58|A0A096NA58_PAPAN	36.364	143	91	0	2	144	1	143	1.33e-33	120
sp|Q9Y587|AP4S1_HUMAN	tr|A0A2I3GHV8|A0A2I3GHV8_NOMLE	36.364	143	91	0	2	144	1	143	1.33e-33	120
sp|Q9Y587|AP4S1_HUMAN	tr|A0A2K5TTY7|A0A2K5TTY7_MACFA	36.364	143	91	0	2	144	1	143	1.33e-33	120
sp|Q9Y587|AP4S1_HUMAN	tr|A0A2I2YN18|A0A2I2YN18_GORGO	36.364	143	91	0	2	144	1	143	1.33e-33	120
sp|Q9Y587|AP4S1_HUMAN	tr|A0A287D254|A0A287D254_ICTTR	36.364	143	91	0	2	144	1	143	1.34e-33	120
sp|Q9Y587|AP4S1_HUMAN	tr|C0HEB4|C0HEB4_MAIZE	43.262	141	80	0	1	141	1	141	1.40e-33	119
sp|Q9Y587|AP4S1_HUMAN	tr|A0A2K6T0W8|A0A2K6T0W8_SAIBB	36.364	143	91	0	2	144	1	143	1.40e-33	120
sp|Q9Y587|AP4S1_HUMAN	tr|A0A226ND49|A0A226ND49_CALSU	36.620	142	90	0	2	143	1	142	1.41e-33	120
sp|Q9Y587|AP4S1_HUMAN	tr|A0A151N0Q6|A0A151N0Q6_ALLMI	36.620	142	90	0	2	143	5	146	1.46e-33	120
sp|Q9Y587|AP4S1_HUMAN	tr|G3T3I5|G3T3I5_LOXAF	36.620	142	90	0	2	143	1	142	1.48e-33	120
sp|Q9Y587|AP4S1_HUMAN	tr|A0A067R3E0|A0A067R3E0_ZOONE	41.844	141	82	0	1	141	1	141	1.56e-33	119
sp|Q9Y587|AP4S1_HUMAN	tr|A0A139WEN5|A0A139WEN5_TRICA	41.844	141	82	0	1	141	1	141	1.56e-33	119
sp|Q9Y587|AP4S1_HUMAN	tr|A0A0L7L1Z4|A0A0L7L1Z4_9NEOP	41.844	141	82	0	1	141	1	141	1.56e-33	119
sp|Q9Y587|AP4S1_HUMAN	tr|H9IU70|H9IU70_BOMMO	41.844	141	82	0	1	141	1	141	1.56e-33	119
sp|Q9Y587|AP4S1_HUMAN	tr|A0A452FQY9|A0A452FQY9_CAPHI	42.857	140	80	0	2	141	1	140	1.56e-33	119
sp|Q9Y587|AP4S1_HUMAN	tr|A0A5G2QYA7|A0A5G2QYA7_PIG	42.857	140	80	0	2	141	5	144	1.57e-33	119
sp|Q9Y587|AP4S1_HUMAN	tr|W5PMA0|W5PMA0_SHEEP	42.857	140	80	0	2	141	2	141	1.63e-33	119
sp|Q9Y587|AP4S1_HUMAN	tr|A0A0Q3PVB1|A0A0Q3PVB1_AMAAE	36.620	142	90	0	2	143	1	142	1.66e-33	120
sp|Q9Y587|AP4S1_HUMAN	tr|A9TFL3|A9TFL3_PHYPA	44.286	140	78	0	1	140	1	140	1.79e-33	119
sp|Q9Y587|AP4S1_HUMAN	tr|A0A2I2U9W0|A0A2I2U9W0_FELCA	36.364	143	91	0	2	144	1	143	1.80e-33	120
sp|Q9Y587|AP4S1_HUMAN	tr|A0A2K1JCJ8|A0A2K1JCJ8_PHYPA	44.286	140	78	0	1	140	1	140	1.85e-33	119
sp|Q9Y587|AP4S1_HUMAN	tr|A0A287BBP6|A0A287BBP6_PIG	36.364	143	91	0	2	144	4	146	1.99e-33	120
sp|Q9Y587|AP4S1_HUMAN	tr|A0A1S3GFY2|A0A1S3GFY2_DIPOR	36.364	143	91	0	2	144	1	143	2.10e-33	119
sp|Q9Y587|AP4S1_HUMAN	tr|A0A1S3QJW3|A0A1S3QJW3_SALSA	37.324	142	89	0	2	143	1	142	2.19e-33	119
sp|Q9Y587|AP4S1_HUMAN	tr|A0A3B4TCM3|A0A3B4TCM3_SERDU	37.324	142	89	0	2	143	1	142	2.22e-33	119
sp|Q9Y587|AP4S1_HUMAN	tr|B5X117|B5X117_SALSA	37.324	142	89	0	2	143	1	142	2.22e-33	119
sp|Q9Y587|AP4S1_HUMAN	tr|A8IZV8|A8IZV8_CHLRE	39.860	143	86	0	1	143	1	143	2.29e-33	119
sp|Q9Y587|AP4S1_HUMAN	tr|A0A0L0CJ59|A0A0L0CJ59_LUCCU	41.844	141	82	0	1	141	1	141	2.33e-33	119
sp|Q9Y587|AP4S1_HUMAN	tr|Q9W6R0|Q9W6R0_TAKRU	37.324	142	89	0	2	143	1	142	2.40e-33	119
sp|Q9Y587|AP4S1_HUMAN	tr|A0A2K6ML40|A0A2K6ML40_RHIBE	42.857	140	80	0	2	141	18	157	2.69e-33	119
sp|Q9Y587|AP4S1_HUMAN	tr|A0A2I3MHF3|A0A2I3MHF3_PAPAN	42.857	140	80	0	2	141	18	157	2.69e-33	119
sp|Q9Y587|AP4S1_HUMAN	tr|A0A2K5YWU0|A0A2K5YWU0_MANLE	42.857	140	80	0	2	141	18	157	2.69e-33	119
sp|Q9Y587|AP4S1_HUMAN	tr|A0A2K5UKC0|A0A2K5UKC0_MACFA	42.857	140	80	0	2	141	18	157	2.69e-33	119
sp|Q9Y587|AP4S1_HUMAN	tr|A0A2K5LIW2|A0A2K5LIW2_CERAT	42.857	140	80	0	2	141	18	157	2.69e-33	119
sp|Q9Y587|AP4S1_HUMAN	tr|A0A2I3TJ83|A0A2I3TJ83_PANTR	42.857	140	80	0	2	141	18	157	2.78e-33	119
sp|Q9Y587|AP4S1_HUMAN	tr|A0A2I3FUD3|A0A2I3FUD3_NOMLE	42.857	140	80	0	2	141	18	157	2.78e-33	119
sp|Q9Y587|AP4S1_HUMAN	tr|A0A2R8PAK0|A0A2R8PAK0_CALJA	42.857	140	80	0	2	141	18	157	2.81e-33	119
sp|Q9Y587|AP4S1_HUMAN	tr|E9GIN4|E9GIN4_DAPPU	42.553	141	81	0	1	141	1	141	2.93e-33	119
sp|Q9Y587|AP4S1_HUMAN	tr|A0A2K5CYH3|A0A2K5CYH3_AOTNA	42.857	140	80	0	2	141	18	157	2.94e-33	119
sp|Q9Y587|AP4S1_HUMAN	sp|P35181|AP1S1_YEAST	38.732	142	85	2	2	141	4	145	3.13e-33	119
sp|Q9Y587|AP4S1_HUMAN	tr|H2QYC2|H2QYC2_PANTR	36.879	141	89	0	2	142	46	186	3.54e-33	120
sp|Q9Y587|AP4S1_HUMAN	tr|G3RQR8|G3RQR8_GORGO	36.879	141	89	0	2	142	44	184	3.55e-33	120
sp|Q9Y587|AP4S1_HUMAN	tr|A0A4X2LI90|A0A4X2LI90_VOMUR	37.500	144	90	0	1	144	1	144	3.71e-33	119
sp|Q9Y587|AP4S1_HUMAN	tr|A0A0D9RQS9|A0A0D9RQS9_CHLSB	36.620	142	90	0	2	143	43	184	3.75e-33	120
sp|Q9Y587|AP4S1_HUMAN	tr|A0A1L8HCX7|A0A1L8HCX7_XENLA	36.620	142	90	0	2	143	51	192	3.76e-33	120
sp|Q9Y587|AP4S1_HUMAN	tr|Q9VDC3|Q9VDC3_DROME	41.844	141	82	0	1	141	1	141	4.29e-33	118
sp|Q9Y587|AP4S1_HUMAN	tr|M0TRT1|M0TRT1_MUSAM	44.286	140	78	0	1	140	28	167	4.66e-33	119
sp|Q9Y587|AP4S1_HUMAN	tr|W5J993|W5J993_ANODA	39.583	144	85	2	1	143	1	143	5.51e-33	118
sp|Q9Y587|AP4S1_HUMAN	tr|A0A2K6G2I7|A0A2K6G2I7_PROCO	42.857	140	80	0	2	141	44	183	5.74e-33	119
sp|Q9Y587|AP4S1_HUMAN	tr|A0A5F4VVK4|A0A5F4VVK4_CALJA	37.879	132	82	0	1	132	116	247	5.77e-33	122
sp|Q9Y587|AP4S1_HUMAN	tr|A0A2I3TBS0|A0A2I3TBS0_PANTR	36.620	142	90	0	2	143	45	186	5.80e-33	120
sp|Q9Y587|AP4S1_HUMAN	tr|A0A3Q0EB14|A0A3Q0EB14_TARSY	42.857	140	80	0	2	141	66	205	7.16e-33	119
sp|Q9Y587|AP4S1_HUMAN	tr|A0A3B6MLU0|A0A3B6MLU0_WHEAT	42.254	142	82	0	1	142	1	142	9.29e-33	117
sp|Q9Y587|AP4S1_HUMAN	tr|H0X4M5|H0X4M5_OTOGA	36.691	139	88	0	6	144	2	140	9.40e-33	118
sp|Q9Y587|AP4S1_HUMAN	tr|A0A3Q2HR49|A0A3Q2HR49_HORSE	36.620	142	90	0	2	143	71	212	1.13e-32	120
sp|Q9Y587|AP4S1_HUMAN	tr|A0A3B5JZL8|A0A3B5JZL8_TAKRU	37.063	143	90	0	1	143	1	143	1.14e-32	117
sp|Q9Y587|AP4S1_HUMAN	tr|A0A1S3SEC6|A0A1S3SEC6_SALSA	37.063	143	90	0	1	143	1	143	1.17e-32	117
sp|Q9Y587|AP4S1_HUMAN	tr|A0A194PLZ1|A0A194PLZ1_PAPXU	41.429	140	82	0	2	141	25	164	1.54e-32	117
sp|Q9Y587|AP4S1_HUMAN	tr|G1KCY8|G1KCY8_ANOCA	36.111	144	92	0	1	144	1	144	1.68e-32	117
sp|Q9Y587|AP4S1_HUMAN	tr|G3I923|G3I923_CRIGR	36.957	138	87	0	6	143	2	139	1.70e-32	117
sp|Q9Y587|AP4S1_HUMAN	tr|E9HS18|E9HS18_DAPPU	34.266	143	94	0	1	143	1	143	2.25e-32	117
sp|Q9Y587|AP4S1_HUMAN	tr|A0A4X2L207|A0A4X2L207_VOMUR	35.664	143	92	0	1	143	1	143	2.29e-32	117
sp|Q9Y587|AP4S1_HUMAN	tr|A0A1D6MY50|A0A1D6MY50_MAIZE	45.313	128	70	0	1	128	1	128	2.31e-32	117
sp|Q9Y587|AP4S1_HUMAN	sp|Q7TN05|AP1S3_MOUSE	36.806	144	91	0	1	144	1	144	2.57e-32	116
sp|Q9Y587|AP4S1_HUMAN	tr|A0A3B4UY10|A0A3B4UY10_SERDU	36.364	143	91	0	1	143	1	143	2.76e-32	117
sp|Q9Y587|AP4S1_HUMAN	tr|A0A2Y9E430|A0A2Y9E430_TRIMA	35.664	143	92	0	1	143	1	143	2.85e-32	116
sp|Q9Y587|AP4S1_HUMAN	tr|A0A2K6USK6|A0A2K6USK6_SAIBB	35.664	143	92	0	1	143	1	143	2.85e-32	116
sp|Q9Y587|AP4S1_HUMAN	tr|A0A2K6EGC3|A0A2K6EGC3_PROCO	35.664	143	92	0	1	143	1	143	2.85e-32	116
sp|Q9Y587|AP4S1_HUMAN	tr|A0A096NR44|A0A096NR44_PAPAN	35.664	143	92	0	1	143	1	143	2.85e-32	116
sp|Q9Y587|AP4S1_HUMAN	tr|K7B188|K7B188_PANTR	35.664	143	92	0	1	143	1	143	2.85e-32	116
sp|Q9Y587|AP4S1_HUMAN	tr|A0A2R9ALL3|A0A2R9ALL3_PANPA	35.664	143	92	0	1	143	1	143	2.85e-32	116
sp|Q9Y587|AP4S1_HUMAN	tr|A0A2U3VUU2|A0A2U3VUU2_ODORO	35.664	143	92	0	1	143	1	143	2.85e-32	116
sp|Q9Y587|AP4S1_HUMAN	tr|M3YWQ0|M3YWQ0_MUSPF	35.664	143	92	0	1	143	1	143	2.85e-32	116
sp|Q9Y587|AP4S1_HUMAN	sp|P61967|AP1S1_MOUSE	35.664	143	92	0	1	143	1	143	2.85e-32	116
sp|Q9Y587|AP4S1_HUMAN	tr|A0A2K5XHE1|A0A2K5XHE1_MANLE	35.664	143	92	0	1	143	1	143	2.85e-32	116
sp|Q9Y587|AP4S1_HUMAN	tr|H9FPP7|H9FPP7_MACMU	35.664	143	92	0	1	143	1	143	2.85e-32	116
sp|Q9Y587|AP4S1_HUMAN	tr|A0A340YAK8|A0A340YAK8_LIPVE	35.664	143	92	0	1	143	1	143	2.85e-32	116
sp|Q9Y587|AP4S1_HUMAN	tr|A0A2U3XQR0|A0A2U3XQR0_LEPWE	35.664	143	92	0	1	143	1	143	2.85e-32	116
sp|Q9Y587|AP4S1_HUMAN	sp|P61966|AP1S1_HUMAN	35.664	143	92	0	1	143	1	143	2.85e-32	116
sp|Q9Y587|AP4S1_HUMAN	tr|A0A2I2UW94|A0A2I2UW94_FELCA	35.664	143	92	0	1	143	1	143	2.85e-32	116
sp|Q9Y587|AP4S1_HUMAN	tr|F7BWU2|F7BWU2_HORSE	35.664	143	92	0	1	143	1	143	2.85e-32	116
sp|Q9Y587|AP4S1_HUMAN	tr|A0A1S3GG46|A0A1S3GG46_DIPOR	35.664	143	92	0	1	143	1	143	2.85e-32	116
sp|Q9Y587|AP4S1_HUMAN	tr|A0A2Y9PEG3|A0A2Y9PEG3_DELLE	35.664	143	92	0	1	143	1	143	2.85e-32	116
sp|Q9Y587|AP4S1_HUMAN	tr|A0A0D9RZJ4|A0A0D9RZJ4_CHLSB	35.664	143	92	0	1	143	1	143	2.85e-32	116
sp|Q9Y587|AP4S1_HUMAN	tr|A0A2K5LEP8|A0A2K5LEP8_CERAT	35.664	143	92	0	1	143	1	143	2.85e-32	116
sp|Q9Y587|AP4S1_HUMAN	tr|E2RLN5|E2RLN5_CANLF	35.664	143	92	0	1	143	1	143	2.85e-32	116
sp|Q9Y587|AP4S1_HUMAN	tr|A0A444YG84|A0A444YG84_ARAHY	42.553	141	81	0	1	141	467	607	2.93e-32	125
sp|Q9Y587|AP4S1_HUMAN	tr|A0A2Y9FLT2|A0A2Y9FLT2_PHYMC	37.121	132	83	0	1	132	1	132	2.98e-32	118
sp|Q9Y587|AP4S1_HUMAN	tr|A2ZIZ0|A2ZIZ0_ORYSI	42.857	140	80	0	2	141	11	150	3.13e-32	116
sp|Q9Y587|AP4S1_HUMAN	tr|A0A2I3TL41|A0A2I3TL41_PANTR	37.313	134	84	0	2	135	40	173	3.27e-32	117
sp|Q9Y587|AP4S1_HUMAN	tr|A0A1S3W4X7|A0A1S3W4X7_ERIEU	35.664	143	92	0	1	143	1	143	3.27e-32	116
sp|Q9Y587|AP4S1_HUMAN	tr|A0A0L0C7K9|A0A0L0C7K9_LUCCU	37.063	143	90	0	1	143	1	143	3.76e-32	116
sp|Q9Y587|AP4S1_HUMAN	tr|A0A287A638|A0A287A638_PIG	37.500	144	90	0	1	144	1	144	4.20e-32	116
sp|Q9Y587|AP4S1_HUMAN	tr|A0A2U3WFR8|A0A2U3WFR8_ODORO	37.500	144	90	0	1	144	1	144	4.29e-32	116
sp|Q9Y587|AP4S1_HUMAN	tr|A0A1S3EPQ9|A0A1S3EPQ9_DIPOR	37.500	144	90	0	1	144	1	144	4.38e-32	116
sp|Q9Y587|AP4S1_HUMAN	tr|A0A2Y9DKX5|A0A2Y9DKX5_TRIMA	37.500	144	90	0	1	144	1	144	4.63e-32	116
sp|Q9Y587|AP4S1_HUMAN	tr|B8A403|B8A403_DROME	37.063	143	90	0	1	143	1	143	4.93e-32	116
sp|Q9Y587|AP4S1_HUMAN	tr|A0A2K6EHT1|A0A2K6EHT1_PROCO	36.806	144	91	0	1	144	1	144	5.10e-32	115
sp|Q9Y587|AP4S1_HUMAN	tr|A0A340XK30|A0A340XK30_LIPVE	37.500	144	90	0	1	144	1	144	5.22e-32	115
sp|Q9Y587|AP4S1_HUMAN	tr|A0A067R6K1|A0A067R6K1_ZOONE	39.161	143	85	2	2	143	1	142	6.12e-32	115
sp|Q9Y587|AP4S1_HUMAN	tr|A0A2K5F0Y9|A0A2K5F0Y9_AOTNA	35.664	143	92	0	1	143	1	143	6.14e-32	116
sp|Q9Y587|AP4S1_HUMAN	tr|A0A286XT16|A0A286XT16_CAVPO	37.500	144	90	0	1	144	1	144	6.14e-32	115
sp|Q9Y587|AP4S1_HUMAN	tr|A0A3B6LIG2|A0A3B6LIG2_WHEAT	41.844	141	82	0	2	142	2	142	6.24e-32	115
sp|Q9Y587|AP4S1_HUMAN	tr|M3YZ21|M3YZ21_MUSPF	36.806	144	91	0	1	144	1	144	6.34e-32	115
sp|Q9Y587|AP4S1_HUMAN	tr|G3N6L1|G3N6L1_GASAC	36.364	143	91	0	2	144	20	162	6.50e-32	116
sp|Q9Y587|AP4S1_HUMAN	tr|Q28I18|Q28I18_XENTR	38.636	132	81	0	1	132	1	132	6.55e-32	115
sp|Q9Y587|AP4S1_HUMAN	tr|H9JVN5|H9JVN5_BOMMO	42.969	128	71	2	2	128	1	127	6.61e-32	115
sp|Q9Y587|AP4S1_HUMAN	tr|A0A060WA49|A0A060WA49_ONCMY	36.620	142	90	0	2	143	1	142	7.21e-32	115
sp|Q9Y587|AP4S1_HUMAN	tr|I3MDV3|I3MDV3_ICTTR	37.500	144	90	0	1	144	1	144	7.23e-32	115
sp|Q9Y587|AP4S1_HUMAN	tr|F6ZKW7|F6ZKW7_XENTR	37.063	143	89	1	2	143	1	143	7.23e-32	115
sp|Q9Y587|AP4S1_HUMAN	tr|A0A026WVU0|A0A026WVU0_OOCBI	38.889	144	86	2	1	143	1	143	7.37e-32	115
sp|Q9Y587|AP4S1_HUMAN	tr|K7FQ43|K7FQ43_PELSI	36.364	143	91	0	2	144	5	147	8.67e-32	115
sp|Q9Y587|AP4S1_HUMAN	tr|K7FM13|K7FM13_PELSI	35.664	143	92	0	1	143	27	169	9.32e-32	116
sp|Q9Y587|AP4S1_HUMAN	tr|G3PLL0|G3PLL0_GASAC	35.915	142	91	0	2	143	3	144	9.51e-32	115
sp|Q9Y587|AP4S1_HUMAN	tr|A0A5G3JVJ2|A0A5G3JVJ2_XENTR	36.364	143	90	1	2	143	1	143	9.86e-32	115
sp|Q9Y587|AP4S1_HUMAN	tr|A0A151NAI6|A0A151NAI6_ALLMI	36.806	144	91	0	1	144	1	144	9.91e-32	115
sp|Q9Y587|AP4S1_HUMAN	tr|A0A2Y9SQ49|A0A2Y9SQ49_PHYMC	36.806	144	91	0	1	144	1	144	1.19e-31	115
sp|Q9Y587|AP4S1_HUMAN	tr|A0A3Q0D6T8|A0A3Q0D6T8_MESAU	36.111	144	92	0	1	144	1	144	1.24e-31	115
sp|Q9Y587|AP4S1_HUMAN	tr|A0A2R8M4W3|A0A2R8M4W3_CALJA	40.625	128	76	0	1	128	1	128	1.30e-31	115
sp|Q9Y587|AP4S1_HUMAN	tr|A0A3B6KFN8|A0A3B6KFN8_WHEAT	43.182	132	75	0	1	132	1	132	1.38e-31	114
sp|Q9Y587|AP4S1_HUMAN	tr|A0A2K6JNU1|A0A2K6JNU1_RHIBE	34.965	143	93	0	1	143	9	151	1.45e-31	115
sp|Q9Y587|AP4S1_HUMAN	tr|A0A2I3H4P3|A0A2I3H4P3_NOMLE	34.965	143	93	0	1	143	9	151	1.45e-31	115
sp|Q9Y587|AP4S1_HUMAN	tr|H2U197|H2U197_TAKRU	41.912	136	79	0	6	141	1	136	1.70e-31	114
sp|Q9Y587|AP4S1_HUMAN	tr|D2HL47|D2HL47_AILME	41.667	144	80	1	2	141	2	145	1.80e-31	114
sp|Q9Y587|AP4S1_HUMAN	tr|A0A452E741|A0A452E741_CAPHI	35.211	142	92	0	2	143	1	142	1.82e-31	114
sp|Q9Y587|AP4S1_HUMAN	tr|G3T1J9|G3T1J9_LOXAF	35.211	142	92	0	2	143	2	143	1.83e-31	114
sp|Q9Y587|AP4S1_HUMAN	tr|G5AXC3|G5AXC3_HETGA	35.211	142	92	0	2	143	2	143	1.83e-31	114
sp|Q9Y587|AP4S1_HUMAN	tr|A0A2I2ZX63|A0A2I2ZX63_GORGO	35.211	142	92	0	2	143	3	144	1.86e-31	114
sp|Q9Y587|AP4S1_HUMAN	tr|A0A5F4WEG0|A0A5F4WEG0_CALJA	35.664	143	92	0	1	143	85	227	1.91e-31	117
sp|Q9Y587|AP4S1_HUMAN	tr|A0A5G2QSL5|A0A5G2QSL5_PIG	35.211	142	92	0	2	143	7	148	1.97e-31	114
sp|Q9Y587|AP4S1_HUMAN	tr|A0A384CQJ9|A0A384CQJ9_URSMA	35.211	142	92	0	2	143	1	142	1.98e-31	114
sp|Q9Y587|AP4S1_HUMAN	tr|A0A1U7T1M9|A0A1U7T1M9_TARSY	35.211	142	92	0	2	143	1	142	1.98e-31	114
sp|Q9Y587|AP4S1_HUMAN	tr|A0A2K5UQD2|A0A2K5UQD2_MACFA	35.211	142	92	0	2	143	1	142	1.98e-31	114
sp|Q9Y587|AP4S1_HUMAN	tr|A0A091EIX5|A0A091EIX5_FUKDA	35.211	142	92	0	2	143	1	142	1.98e-31	114
sp|Q9Y587|AP4S1_HUMAN	sp|Q1JQ98|AP1S1_BOVIN	35.211	142	92	0	2	143	1	142	1.98e-31	114
sp|Q9Y587|AP4S1_HUMAN	tr|W5Q0V3|W5Q0V3_SHEEP	34.965	143	93	0	1	143	18	160	2.04e-31	115
sp|Q9Y587|AP4S1_HUMAN	sp|B0G185|AP1S2_DICDI	38.760	129	79	0	4	132	5	133	2.29e-31	114
sp|Q9Y587|AP4S1_HUMAN	tr|G1PER9|G1PER9_MYOLU	35.211	142	92	0	2	143	9	150	2.76e-31	114
sp|Q9Y587|AP4S1_HUMAN	tr|A0A1D5ZQU3|A0A1D5ZQU3_WHEAT	34.722	144	94	0	1	144	1	144	2.78e-31	114
sp|Q9Y587|AP4S1_HUMAN	tr|H0VNY7|H0VNY7_CAVPO	35.211	142	92	0	2	143	29	170	2.91e-31	115
sp|Q9Y587|AP4S1_HUMAN	tr|A0A2I3S0J5|A0A2I3S0J5_PANTR	36.620	142	80	1	2	143	40	171	2.94e-31	115
sp|Q9Y587|AP4S1_HUMAN	tr|M0SHC9|M0SHC9_MUSAM	38.971	136	80	1	1	133	50	185	3.06e-31	115
sp|Q9Y587|AP4S1_HUMAN	tr|H0WH52|H0WH52_OTOGA	35.211	142	92	0	2	143	21	162	3.12e-31	114
sp|Q9Y587|AP4S1_HUMAN	tr|A0A2K5EQG3|A0A2K5EQG3_AOTNA	40.625	128	76	0	1	128	1	128	3.14e-31	114
sp|Q9Y587|AP4S1_HUMAN	tr|A0A091JH33|A0A091JH33_EGRGA	34.507	142	93	0	2	143	1	142	3.30e-31	113
sp|Q9Y587|AP4S1_HUMAN	tr|A0A3Q0D6Q7|A0A3Q0D6Q7_MESAU	35.211	142	92	0	2	143	26	167	3.39e-31	114
sp|Q9Y587|AP4S1_HUMAN	tr|C8VC40|C8VC40_EMENI	37.405	131	82	0	2	132	3	133	3.46e-31	114
sp|Q9Y587|AP4S1_HUMAN	tr|G1L7F5|G1L7F5_AILME	36.641	131	83	0	2	132	43	173	3.49e-31	115
sp|Q9Y587|AP4S1_HUMAN	tr|I3LX97|I3LX97_ICTTR	35.211	142	92	0	2	143	28	169	3.61e-31	114
sp|Q9Y587|AP4S1_HUMAN	tr|Q8III7|Q8III7_PLAF7	34.965	143	93	0	1	143	1	143	3.88e-31	114
sp|Q9Y587|AP4S1_HUMAN	tr|H0XQI6|H0XQI6_OTOGA	36.232	138	88	0	6	143	5	142	3.96e-31	114
sp|Q9Y587|AP4S1_HUMAN	tr|A0A2K1KQ84|A0A2K1KQ84_PHYPA	39.416	137	80	1	1	134	1	137	4.25e-31	114
sp|Q9Y587|AP4S1_HUMAN	sp|Q54H39|AP2S_DICDI	44.056	143	78	2	1	142	1	142	4.94e-31	113
sp|Q9Y587|AP4S1_HUMAN	tr|A0A2J8TUV6|A0A2J8TUV6_PONAB	39.844	128	77	0	1	128	1	128	5.28e-31	113
sp|Q9Y587|AP4S1_HUMAN	tr|A0A2Y9REN3|A0A2Y9REN3_TRIMA	43.846	130	73	0	1	130	1	130	5.34e-31	114
sp|Q9Y587|AP4S1_HUMAN	tr|A9THE0|A9THE0_PHYPA	39.416	137	80	1	1	134	1	137	5.58e-31	113
sp|Q9Y587|AP4S1_HUMAN	tr|W5QGP8|W5QGP8_SHEEP	36.111	144	92	0	1	144	9	152	5.86e-31	113
sp|Q9Y587|AP4S1_HUMAN	tr|A0A226MQM0|A0A226MQM0_CALSU	34.722	144	94	0	1	144	1	144	5.89e-31	113
sp|Q9Y587|AP4S1_HUMAN	tr|G5B3T5|G5B3T5_HETGA	34.266	143	94	0	2	144	1	143	6.09e-31	113
sp|Q9Y587|AP4S1_HUMAN	tr|A0A5F9D8Q2|A0A5F9D8Q2_RABIT	40.157	127	76	0	2	128	27	153	6.28e-31	114
sp|Q9Y587|AP4S1_HUMAN	sp|Q96PC3|AP1S3_HUMAN	39.063	128	78	0	1	128	1	128	6.43e-31	113
sp|Q9Y587|AP4S1_HUMAN	tr|A0A384C1S2|A0A384C1S2_URSMA	36.364	143	91	0	2	144	3	145	6.47e-31	113
sp|Q9Y587|AP4S1_HUMAN	tr|A0A091HHA2|A0A091HHA2_CALAN	39.370	127	77	0	2	128	1	127	6.92e-31	112
sp|Q9Y587|AP4S1_HUMAN	tr|G5B0D0|G5B0D0_HETGA	36.641	131	83	0	2	132	1	131	6.93e-31	113
sp|Q9Y587|AP4S1_HUMAN	tr|A0A0D9R5Y1|A0A0D9R5Y1_CHLSB	39.063	128	78	0	1	128	1	128	7.32e-31	113
sp|Q9Y587|AP4S1_HUMAN	tr|A0A2K6UME2|A0A2K6UME2_SAIBB	42.143	140	80	1	2	141	18	156	7.62e-31	113
sp|Q9Y587|AP4S1_HUMAN	tr|A0A0Q3MLM5|A0A0Q3MLM5_AMAAE	35.417	144	93	0	1	144	1	144	7.73e-31	113
sp|Q9Y587|AP4S1_HUMAN	tr|D2H9R5|D2H9R5_AILME	36.620	142	90	0	2	143	1	142	7.97e-31	112
sp|Q9Y587|AP4S1_HUMAN	tr|E2BDI1|E2BDI1_HARSA	38.462	143	86	2	2	143	20	161	8.74e-31	113
sp|Q9Y587|AP4S1_HUMAN	tr|A0A2I3LR30|A0A2I3LR30_PAPAN	39.063	128	78	0	1	128	1	128	8.81e-31	112
sp|Q9Y587|AP4S1_HUMAN	tr|F7A390|F7A390_MACMU	39.063	128	78	0	1	128	1	128	8.81e-31	112
sp|Q9Y587|AP4S1_HUMAN	tr|A0A452FUH9|A0A452FUH9_CAPHI	39.370	127	77	0	2	128	1	127	9.04e-31	113
sp|Q9Y587|AP4S1_HUMAN	tr|A0A2K5ZC60|A0A2K5ZC60_MANLE	39.063	128	78	0	1	128	1	128	9.57e-31	113
sp|Q9Y587|AP4S1_HUMAN	tr|A0A2Y9MMK2|A0A2Y9MMK2_DELLE	36.111	144	92	0	1	144	1	144	9.61e-31	112
sp|Q9Y587|AP4S1_HUMAN	tr|A0A5F4W365|A0A5F4W365_CALJA	35.878	131	84	0	2	132	62	192	9.69e-31	114
sp|Q9Y587|AP4S1_HUMAN	tr|A0A2K5X3U7|A0A2K5X3U7_MACFA	39.063	128	78	0	1	128	1	128	9.78e-31	113
sp|Q9Y587|AP4S1_HUMAN	tr|M0TQQ8|M0TQQ8_MUSAM	37.500	136	82	1	1	133	37	172	9.81e-31	114
sp|Q9Y587|AP4S1_HUMAN	tr|A0A2I3TKW0|A0A2I3TKW0_PANTR	39.063	128	78	0	1	128	1	128	9.82e-31	113
sp|Q9Y587|AP4S1_HUMAN	tr|A0A2R9CBN7|A0A2R9CBN7_PANPA	39.063	128	78	0	1	128	1	128	9.82e-31	113
sp|Q9Y587|AP4S1_HUMAN	sp|Q8LEZ8|AP1S1_ARATH	37.226	137	83	1	1	134	1	137	9.92e-31	112
sp|Q9Y587|AP4S1_HUMAN	tr|A0A2K5M8Y7|A0A2K5M8Y7_CERAT	39.063	128	78	0	1	128	1	128	1.02e-30	113
sp|Q9Y587|AP4S1_HUMAN	tr|M0TZC6|M0TZC6_MUSAM	38.971	136	80	1	1	133	113	248	1.04e-30	115
sp|Q9Y587|AP4S1_HUMAN	tr|G5AYC8|G5AYC8_HETGA	40.157	127	76	0	2	128	3	129	1.09e-30	113
sp|Q9Y587|AP4S1_HUMAN	tr|A0A2K6TUZ1|A0A2K6TUZ1_SAIBB	39.844	128	77	0	1	128	1	128	1.14e-30	112
sp|Q9Y587|AP4S1_HUMAN	tr|A0A091VE01|A0A091VE01_OPIHO	38.583	127	78	0	2	128	1	127	1.34e-30	112
sp|Q9Y587|AP4S1_HUMAN	tr|A0A087RGE4|A0A087RGE4_APTFO	38.583	127	78	0	2	128	1	127	1.34e-30	112
sp|Q9Y587|AP4S1_HUMAN	tr|A0A444YQS0|A0A444YQS0_ARAHY	35.766	137	85	1	1	134	1	137	1.34e-30	112
sp|Q9Y587|AP4S1_HUMAN	sp|Q7SAQ1|AP2S_NEUCR	42.254	142	81	1	1	141	1	142	1.37e-30	112
sp|Q9Y587|AP4S1_HUMAN	tr|A0A3B4V494|A0A3B4V494_SERDU	39.063	128	78	0	1	128	1	128	1.54e-30	112
sp|Q9Y587|AP4S1_HUMAN	tr|L5L0I5|L5L0I5_PTEAL	37.063	143	90	0	2	144	22	164	1.60e-30	112
sp|Q9Y587|AP4S1_HUMAN	tr|A0A3Q0ED49|A0A3Q0ED49_TARSY	40.945	127	75	0	2	128	134	260	1.82e-30	115
sp|Q9Y587|AP4S1_HUMAN	tr|H0XCT1|H0XCT1_OTOGA	38.583	127	78	0	2	128	1	127	1.91e-30	112
sp|Q9Y587|AP4S1_HUMAN	sp|O50016|AP2S1_MAIZE	44.615	130	70	1	1	128	1	130	2.07e-30	111
sp|Q9Y587|AP4S1_HUMAN	tr|A0A2U4AE46|A0A2U4AE46_TURTR	36.364	143	91	0	2	144	29	171	2.20e-30	112
sp|Q9Y587|AP4S1_HUMAN	tr|A0A1L8G4I5|A0A1L8G4I5_XENLA	39.231	130	79	0	2	131	391	520	2.42e-30	119
sp|Q9Y587|AP4S1_HUMAN	tr|A0A3B5K351|A0A3B5K351_TAKRU	37.405	131	82	0	1	131	1	131	2.50e-30	111
sp|Q9Y587|AP4S1_HUMAN	tr|A0A3Q2H0U0|A0A3Q2H0U0_HORSE	39.844	128	77	0	1	128	159	286	2.51e-30	115
sp|Q9Y587|AP4S1_HUMAN	tr|B8AKW4|B8AKW4_ORYSI	39.259	135	79	1	2	133	113	247	3.17e-30	114
sp|Q9Y587|AP4S1_HUMAN	tr|A0A1S3T1T7|A0A1S3T1T7_SALSA	35.878	131	84	0	1	131	1	131	3.28e-30	111
sp|Q9Y587|AP4S1_HUMAN	tr|G3TBC7|G3TBC7_LOXAF	36.170	141	90	0	4	144	3	143	3.33e-30	111
sp|Q9Y587|AP4S1_HUMAN	tr|A0A1L8GAW6|A0A1L8GAW6_XENLA	36.364	143	91	0	2	144	391	533	3.54e-30	119
sp|Q9Y587|AP4S1_HUMAN	tr|G5ARH8|G5ARH8_HETGA	35.915	142	90	1	2	143	1	141	3.62e-30	111
sp|Q9Y587|AP4S1_HUMAN	tr|A0A1U7SCZ8|A0A1U7SCZ8_ALLSI	35.211	142	92	0	2	143	31	172	3.72e-30	112
sp|Q9Y587|AP4S1_HUMAN	tr|H2PLR7|H2PLR7_PONAB	36.111	144	91	1	1	143	1	144	4.01e-30	114
sp|Q9Y587|AP4S1_HUMAN	tr|A0A1D6L6Q4|A0A1D6L6Q4_MAIZE	38.235	136	81	1	1	133	154	289	4.16e-30	115
sp|Q9Y587|AP4S1_HUMAN	sp|Q5BFF8|AP2S_EMENI	43.357	143	79	2	1	141	2	144	4.48e-30	110
sp|Q9Y587|AP4S1_HUMAN	sp|Q553S2|AP3S_DICDI	40.132	152	83	1	1	144	1	152	4.50e-30	111
sp|Q9Y587|AP4S1_HUMAN	tr|A0A099YUG7|A0A099YUG7_TINGU	34.507	142	93	0	2	143	1	142	5.23e-30	110
sp|Q9Y587|AP4S1_HUMAN	tr|A0A5G3I833|A0A5G3I833_XENTR	38.168	131	81	0	2	132	391	521	5.39e-30	118
sp|Q9Y587|AP4S1_HUMAN	tr|A0A1D5QDS7|A0A1D5QDS7_MACMU	43.411	129	73	0	2	130	59	187	5.43e-30	113
sp|Q9Y587|AP4S1_HUMAN	tr|A0A5F9DLT8|A0A5F9DLT8_RABIT	37.121	132	83	0	1	132	269	400	5.67e-30	117
sp|Q9Y587|AP4S1_HUMAN	tr|A0A1S2ZLF7|A0A1S2ZLF7_ERIEU	35.971	139	89	0	6	144	2	140	6.01e-30	110
sp|Q9Y587|AP4S1_HUMAN	tr|A0A194Q387|A0A194Q387_PAPXU	39.860	143	84	2	2	143	1695	1836	6.53e-30	119
sp|Q9Y587|AP4S1_HUMAN	sp|O23685|AP1S2_ARATH	36.496	137	84	1	1	134	1	137	6.82e-30	110
sp|Q9Y587|AP4S1_HUMAN	tr|A0A1S3M0M1|A0A1S3M0M1_SALSA	36.220	127	81	0	2	128	1	127	6.90e-30	110
sp|Q9Y587|AP4S1_HUMAN	tr|A0A2I2ZWS3|A0A2I2ZWS3_GORGO	38.583	127	78	0	2	128	1	127	7.64e-30	110
sp|Q9Y587|AP4S1_HUMAN	tr|A0A2K6K5Y4|A0A2K6K5Y4_RHIBE	38.583	127	78	0	2	128	1	127	8.00e-30	110
sp|Q9Y587|AP4S1_HUMAN	tr|A0A3Q0G9R8|A0A3Q0G9R8_ALLSI	36.364	143	91	0	2	144	105	247	8.81e-30	113
sp|Q9Y587|AP4S1_HUMAN	tr|A0A5F4CNH0|A0A5F4CNH0_CANLF	36.620	142	90	0	2	143	372	513	9.15e-30	117
sp|Q9Y587|AP4S1_HUMAN	tr|G3HA53|G3HA53_CRIGR	35.507	138	89	0	6	143	2	139	9.35e-30	111
sp|Q9Y587|AP4S1_HUMAN	tr|R0L841|R0L841_ANAPL	37.008	127	80	0	2	128	1	127	1.05e-29	109
sp|Q9Y587|AP4S1_HUMAN	tr|A0A1S3N8P8|A0A1S3N8P8_SALSA	35.915	142	91	0	2	143	62	203	1.25e-29	111
sp|Q9Y587|AP4S1_HUMAN	tr|G3N4U3|G3N4U3_GASAC	33.099	142	95	0	2	143	1	142	1.89e-29	109
sp|Q9Y587|AP4S1_HUMAN	tr|A0A1S3R6G0|A0A1S3R6G0_SALSA	34.028	144	95	0	1	144	1	144	2.02e-29	109
sp|Q9Y587|AP4S1_HUMAN	tr|L5K6E5|L5K6E5_PTEAL	36.641	131	83	0	2	132	201	331	2.13e-29	115
sp|Q9Y587|AP4S1_HUMAN	tr|B5XBU4|B5XBU4_SALSA	34.028	144	95	0	1	144	1	144	2.91e-29	108
sp|Q9Y587|AP4S1_HUMAN	tr|Q6CFS6|Q6CFS6_YARLI	41.259	143	83	1	1	142	2	144	3.19e-29	108
sp|Q9Y587|AP4S1_HUMAN	tr|A7UWQ5|A7UWQ5_NEUCR	35.878	131	84	0	2	132	3	133	3.80e-29	108
sp|Q9Y587|AP4S1_HUMAN	tr|A0A060XXD7|A0A060XXD7_ONCMY	36.232	138	88	0	6	143	2	139	7.73e-29	107
sp|Q9Y587|AP4S1_HUMAN	tr|A0A091JLU7|A0A091JLU7_EGRGA	32.394	142	96	0	2	143	1	142	7.86e-29	108
sp|Q9Y587|AP4S1_HUMAN	tr|A0A3Q1LMK0|A0A3Q1LMK0_BOVIN	39.496	119	72	0	10	128	5	123	8.62e-29	107
sp|Q9Y587|AP4S1_HUMAN	tr|G3ICK9|G3ICK9_CRIGR	38.028	142	88	0	2	143	1	142	8.78e-29	115
sp|Q9Y587|AP4S1_HUMAN	tr|A0A060WT76|A0A060WT76_ONCMY	36.220	127	81	0	2	128	1	127	1.11e-28	107
sp|Q9Y587|AP4S1_HUMAN	tr|G3PLQ2|G3PLQ2_GASAC	37.008	127	80	0	2	128	1	127	1.28e-28	107
sp|Q9Y587|AP4S1_HUMAN	tr|A0A3B4VND0|A0A3B4VND0_SERDU	40.667	150	83	1	1	144	1	150	1.43e-28	108
sp|Q9Y587|AP4S1_HUMAN	tr|A0A2K1JP58|A0A2K1JP58_PHYPA	40.146	137	77	1	1	132	1	137	1.78e-28	107
sp|Q9Y587|AP4S1_HUMAN	tr|A0A1D6GG67|A0A1D6GG67_MAIZE	36.923	130	79	1	7	133	35	164	2.05e-28	107
sp|Q9Y587|AP4S1_HUMAN	tr|G5BJB8|G5BJB8_HETGA	34.328	134	88	0	2	135	1	134	2.51e-28	107
sp|Q9Y587|AP4S1_HUMAN	tr|H0ZC35|H0ZC35_TAEGU	36.364	143	91	0	2	144	1	143	2.54e-28	106
sp|Q9Y587|AP4S1_HUMAN	tr|H2V0X1|H2V0X1_TAKRU	40.000	150	84	1	1	144	1	150	3.46e-28	107
sp|Q9Y587|AP4S1_HUMAN	tr|G3NS88|G3NS88_GASAC	40.000	150	84	1	1	144	1	150	3.69e-28	107
sp|Q9Y587|AP4S1_HUMAN	tr|H2TLR2|H2TLR2_TAKRU	32.394	142	96	0	2	143	1	142	3.88e-28	106
sp|Q9Y587|AP4S1_HUMAN	tr|E9H6T3|E9H6T3_DAPPU	38.667	150	86	1	1	144	1	150	3.88e-28	107
sp|Q9Y587|AP4S1_HUMAN	tr|A0A3B4U493|A0A3B4U493_SERDU	32.639	144	97	0	1	144	1	144	4.53e-28	105
sp|Q9Y587|AP4S1_HUMAN	tr|E2BYB0|E2BYB0_HARSA	40.288	139	77	1	1	133	1	139	1.08e-27	106
sp|Q9Y587|AP4S1_HUMAN	tr|A0A026VZK3|A0A026VZK3_OOCBI	40.288	139	77	1	1	133	1	139	1.38e-27	105
sp|Q9Y587|AP4S1_HUMAN	tr|A0A1S3NQI2|A0A1S3NQI2_SALSA	33.588	131	87	0	1	131	1	131	1.61e-27	104
sp|Q9Y587|AP4S1_HUMAN	tr|B8C1H0|B8C1H0_THAPS	38.732	142	85	2	4	144	1	141	1.80e-27	104
sp|Q9Y587|AP4S1_HUMAN	tr|D6WQG7|D6WQG7_TRICA	40.288	139	77	1	1	133	1	139	1.83e-27	105
sp|Q9Y587|AP4S1_HUMAN	tr|A0A067R3B9|A0A067R3B9_ZOONE	39.568	139	78	1	1	133	1	139	3.04e-27	105
sp|Q9Y587|AP4S1_HUMAN	tr|G1MH83|G1MH83_AILME	40.541	111	66	0	34	144	76	186	3.56e-27	105
sp|Q9Y587|AP4S1_HUMAN	tr|A0A060WMT6|A0A060WMT6_ONCMY	40.000	150	84	1	1	144	1	150	3.75e-27	103
sp|Q9Y587|AP4S1_HUMAN	tr|G5C4R9|G5C4R9_HETGA	36.000	125	80	0	2	126	1	125	4.57e-27	103
sp|Q9Y587|AP4S1_HUMAN	sp|Q8VZ37|AP3S_ARATH	38.686	137	79	1	1	132	1	137	4.91e-27	103
sp|Q9Y587|AP4S1_HUMAN	tr|H9JJU5|H9JJU5_BOMMO	38.000	150	87	1	1	144	1	150	5.02e-27	106
sp|Q9Y587|AP4S1_HUMAN	tr|B5XFM5|B5XFM5_SALSA	40.000	150	84	1	1	144	1	150	6.95e-27	103
sp|Q9Y587|AP4S1_HUMAN	tr|A0A096P485|A0A096P485_PAPAN	39.640	111	67	0	34	144	35	145	1.11e-26	102
sp|Q9Y587|AP4S1_HUMAN	tr|A0A194PTJ5|A0A194PTJ5_PAPXU	38.000	150	87	1	1	144	1	150	1.30e-26	105
sp|Q9Y587|AP4S1_HUMAN	tr|A0A3B4TZ00|A0A3B4TZ00_SERDU	38.816	152	83	3	1	144	1	150	1.40e-26	103
sp|Q9Y587|AP4S1_HUMAN	tr|G1PEH9|G1PEH9_MYOLU	40.000	110	66	0	34	143	33	142	1.47e-26	102
sp|Q9Y587|AP4S1_HUMAN	tr|A0A1S3NJE7|A0A1S3NJE7_SALSA	40.000	150	84	1	1	144	1	150	1.77e-26	103
sp|Q9Y587|AP4S1_HUMAN	tr|W5JEU1|W5JEU1_ANODA	39.568	139	78	1	1	133	1	139	2.05e-26	102
sp|Q9Y587|AP4S1_HUMAN	tr|A0A060VYR3|A0A060VYR3_ONCMY	39.333	150	85	1	1	144	1	150	2.11e-26	102
sp|Q9Y587|AP4S1_HUMAN	tr|O96254|O96254_PLAF7	37.762	143	82	2	1	143	1	136	2.14e-26	101
sp|Q9Y587|AP4S1_HUMAN	tr|A0A1L8I1J8|A0A1L8I1J8_XENLA	39.333	150	85	1	1	144	1	150	2.35e-26	102
sp|Q9Y587|AP4S1_HUMAN	tr|G5AV01|G5AV01_HETGA	35.393	178	77	2	2	141	25	202	2.37e-26	103
sp|Q9Y587|AP4S1_HUMAN	tr|A0A2I3S2F7|A0A2I3S2F7_PANTR	39.333	150	85	1	1	144	1	150	2.73e-26	101
sp|Q9Y587|AP4S1_HUMAN	tr|Q9W1E8|Q9W1E8_DROME	39.568	139	78	1	1	133	1	139	3.03e-26	102
sp|Q9Y587|AP4S1_HUMAN	tr|A0A3Q2HPU4|A0A3Q2HPU4_HORSE	38.667	150	86	1	1	144	277	426	3.31e-26	107
sp|Q9Y587|AP4S1_HUMAN	tr|A0A060XRC3|A0A060XRC3_ONCMY	44.915	118	64	1	24	141	5	121	3.66e-26	100
sp|Q9Y587|AP4S1_HUMAN	tr|A0A2I0LI93|A0A2I0LI93_COLLI	40.000	110	66	0	34	143	4	113	3.73e-26	100
sp|Q9Y587|AP4S1_HUMAN	tr|A0A1L8GSK8|A0A1L8GSK8_XENLA	36.667	150	89	1	1	144	1	150	4.25e-26	102
sp|Q9Y587|AP4S1_HUMAN	tr|A0A5G3K1M2|A0A5G3K1M2_XENTR	38.667	150	86	1	1	144	1	150	4.38e-26	101
sp|Q9Y587|AP4S1_HUMAN	tr|G3PPD8|G3PPD8_GASAC	38.158	152	84	3	1	144	1	150	4.72e-26	102
sp|Q9Y587|AP4S1_HUMAN	tr|Q8AVV3|Q8AVV3_XENLA	38.667	150	86	1	1	144	1	150	5.81e-26	101
sp|Q9Y587|AP4S1_HUMAN	tr|F6VU00|F6VU00_ORNAN	37.903	124	77	0	21	144	7	130	6.09e-26	100
sp|Q9Y587|AP4S1_HUMAN	tr|B5X254|B5X254_SALSA	44.444	117	65	0	1	117	1	117	6.95e-26	101
sp|Q9Y587|AP4S1_HUMAN	tr|A0A1U7RQA1|A0A1U7RQA1_ALLSI	40.789	152	80	3	1	144	1	150	7.06e-26	101
sp|Q9Y587|AP4S1_HUMAN	tr|A0A151PI95|A0A151PI95_ALLMI	40.789	152	80	3	1	144	1	150	7.06e-26	101
sp|Q9Y587|AP4S1_HUMAN	tr|Q28J69|Q28J69_XENTR	38.667	150	86	1	1	144	1	150	7.94e-26	101
sp|Q9Y587|AP4S1_HUMAN	tr|A0A2R8ZAK3|A0A2R8ZAK3_PANPA	38.667	150	86	1	1	144	1	150	8.34e-26	100
sp|Q9Y587|AP4S1_HUMAN	tr|A0A0D9RQQ1|A0A0D9RQQ1_CHLSB	38.667	150	86	1	1	144	1	150	9.35e-26	100
sp|Q9Y587|AP4S1_HUMAN	tr|K7GGR5|K7GGR5_PELSI	38.667	150	86	1	1	144	1	150	1.36e-25	100
sp|Q9Y587|AP4S1_HUMAN	tr|R4GBG8|R4GBG8_ANOCA	38.667	150	86	1	1	144	1	150	1.36e-25	100
sp|Q9Y587|AP4S1_HUMAN	tr|A0A226N0C5|A0A226N0C5_CALSU	38.667	150	86	1	1	144	1	150	1.45e-25	100
sp|Q9Y587|AP4S1_HUMAN	tr|A0A4X2KN24|A0A4X2KN24_VOMUR	38.667	150	86	1	1	144	1	150	1.74e-25	100
sp|Q9Y587|AP4S1_HUMAN	tr|A0A2Y9DLW6|A0A2Y9DLW6_TRIMA	38.667	150	86	1	1	144	1	150	1.74e-25	100
sp|Q9Y587|AP4S1_HUMAN	tr|A0A2K6V5E3|A0A2K6V5E3_SAIBB	38.667	150	86	1	1	144	1	150	1.74e-25	100
sp|Q9Y587|AP4S1_HUMAN	tr|A0A2K6LR76|A0A2K6LR76_RHIBE	38.667	150	86	1	1	144	1	150	1.74e-25	100
sp|Q9Y587|AP4S1_HUMAN	tr|L5KLY6|L5KLY6_PTEAL	38.667	150	86	1	1	144	1	150	1.74e-25	100
sp|Q9Y587|AP4S1_HUMAN	tr|A0A2K6EPW9|A0A2K6EPW9_PROCO	38.667	150	86	1	1	144	1	150	1.74e-25	100
sp|Q9Y587|AP4S1_HUMAN	tr|A0A2I3M0A3|A0A2I3M0A3_PAPAN	38.667	150	86	1	1	144	1	150	1.74e-25	100
sp|Q9Y587|AP4S1_HUMAN	tr|H2QRC8|H2QRC8_PANTR	38.667	150	86	1	1	144	1	150	1.74e-25	100
sp|Q9Y587|AP4S1_HUMAN	tr|A0A2R9B750|A0A2R9B750_PANPA	38.667	150	86	1	1	144	1	150	1.74e-25	100
sp|Q9Y587|AP4S1_HUMAN	tr|H0XIQ2|H0XIQ2_OTOGA	38.667	150	86	1	1	144	1	150	1.74e-25	100
sp|Q9Y587|AP4S1_HUMAN	tr|G1SWW6|G1SWW6_RABIT	38.667	150	86	1	1	144	1	150	1.74e-25	100
sp|Q9Y587|AP4S1_HUMAN	tr|A0A2U3W3Q6|A0A2U3W3Q6_ODORO	38.667	150	86	1	1	144	1	150	1.74e-25	100
sp|Q9Y587|AP4S1_HUMAN	tr|A0A2I3GWB8|A0A2I3GWB8_NOMLE	38.667	150	86	1	1	144	1	150	1.74e-25	100
sp|Q9Y587|AP4S1_HUMAN	tr|G1NYM3|G1NYM3_MYOLU	38.667	150	86	1	1	144	1	150	1.74e-25	100
sp|Q9Y587|AP4S1_HUMAN	sp|Q9DCR2|AP3S1_MOUSE	38.667	150	86	1	1	144	1	150	1.74e-25	100
sp|Q9Y587|AP4S1_HUMAN	tr|A0A1U7QME2|A0A1U7QME2_MESAU	38.667	150	86	1	1	144	1	150	1.74e-25	100
sp|Q9Y587|AP4S1_HUMAN	tr|A0A2K5W9E9|A0A2K5W9E9_MACFA	38.667	150	86	1	1	144	1	150	1.74e-25	100
sp|Q9Y587|AP4S1_HUMAN	tr|A0A340WW21|A0A340WW21_LIPVE	38.667	150	86	1	1	144	1	150	1.74e-25	100
sp|Q9Y587|AP4S1_HUMAN	tr|I3MHX9|I3MHX9_ICTTR	38.667	150	86	1	1	144	1	150	1.74e-25	100
sp|Q9Y587|AP4S1_HUMAN	sp|Q92572|AP3S1_HUMAN	38.667	150	86	1	1	144	1	150	1.74e-25	100
sp|Q9Y587|AP4S1_HUMAN	tr|A0A2I2UZ63|A0A2I2UZ63_FELCA	38.667	150	86	1	1	144	1	150	1.74e-25	100
sp|Q9Y587|AP4S1_HUMAN	tr|A0A1S2ZNC0|A0A1S2ZNC0_ERIEU	38.667	150	86	1	1	144	1	150	1.74e-25	100
sp|Q9Y587|AP4S1_HUMAN	tr|A0A2K5LQ94|A0A2K5LQ94_CERAT	38.667	150	86	1	1	144	1	150	1.74e-25	100
sp|Q9Y587|AP4S1_HUMAN	tr|A0A286XAB5|A0A286XAB5_CAVPO	38.667	150	86	1	1	144	1	150	1.74e-25	100
sp|Q9Y587|AP4S1_HUMAN	tr|A0A452DPL8|A0A452DPL8_CAPHI	38.667	150	86	1	1	144	1	150	1.74e-25	100
sp|Q9Y587|AP4S1_HUMAN	tr|J9NVC8|J9NVC8_CANLF	38.667	150	86	1	1	144	1	150	1.74e-25	100
sp|Q9Y587|AP4S1_HUMAN	tr|F7A561|F7A561_CALJA	38.667	150	86	1	1	144	1	150	1.74e-25	100
sp|Q9Y587|AP4S1_HUMAN	sp|Q2YDH6|AP3S1_BOVIN	38.667	150	86	1	1	144	1	150	1.74e-25	100
sp|Q9Y587|AP4S1_HUMAN	tr|A0A2K5CRY7|A0A2K5CRY7_AOTNA	38.667	150	86	1	1	144	1	150	1.74e-25	100
sp|Q9Y587|AP4S1_HUMAN	tr|A0A0Q3Q3R1|A0A0Q3Q3R1_AMAAE	38.667	150	86	1	1	144	1	150	1.80e-25	100
sp|Q9Y587|AP4S1_HUMAN	tr|A0A2U3YNW1|A0A2U3YNW1_LEPWE	36.667	150	89	1	1	144	1	150	1.86e-25	100
sp|Q9Y587|AP4S1_HUMAN	tr|A0A5F8A106|A0A5F8A106_MACMU	38.667	150	86	1	1	144	1	150	2.15e-25	100
sp|Q9Y587|AP4S1_HUMAN	tr|K7FIV3|K7FIV3_PELSI	44.068	118	65	1	24	141	5	121	2.15e-25	98.2
sp|Q9Y587|AP4S1_HUMAN	tr|A0A384BTU6|A0A384BTU6_URSMA	36.667	150	89	1	1	144	1	150	2.16e-25	100
sp|Q9Y592|CEP83_HUMAN	sp|Q9Y592|CEP83_HUMAN	100.000	701	0	0	1	701	1	701	0.0	1389
sp|Q9Y592|CEP83_HUMAN	tr|G3S7H5|G3S7H5_GORGO	99.715	701	2	0	1	701	1	701	0.0	1386
sp|Q9Y592|CEP83_HUMAN	tr|H2NI99|H2NI99_PONAB	99.429	701	4	0	1	701	1	701	0.0	1382
sp|Q9Y592|CEP83_HUMAN	tr|A0A2R9BLT4|A0A2R9BLT4_PANPA	99.429	701	4	0	1	701	1	701	0.0	1382
sp|Q9Y592|CEP83_HUMAN	tr|H2Q6M2|H2Q6M2_PANTR	99.287	701	5	0	1	701	1	701	0.0	1379
sp|Q9Y592|CEP83_HUMAN	tr|G1R1A4|G1R1A4_NOMLE	99.001	701	7	0	1	701	1	701	0.0	1373
sp|Q9Y592|CEP83_HUMAN	tr|A0A0D9QUJ5|A0A0D9QUJ5_CHLSB	98.716	701	9	0	1	701	1	701	0.0	1370
sp|Q9Y592|CEP83_HUMAN	tr|G7N7Z2|G7N7Z2_MACMU	98.431	701	11	0	1	701	1	701	0.0	1368
sp|Q9Y592|CEP83_HUMAN	tr|G7PJ25|G7PJ25_MACFA	98.431	701	11	0	1	701	1	701	0.0	1368
sp|Q9Y592|CEP83_HUMAN	tr|A0A2K5NTU8|A0A2K5NTU8_CERAT	98.288	701	12	0	1	701	1	701	0.0	1368
sp|Q9Y592|CEP83_HUMAN	tr|A0A2K6AJ37|A0A2K6AJ37_MANLE	98.431	701	11	0	1	701	1	701	0.0	1367
sp|Q9Y592|CEP83_HUMAN	tr|A0A096N359|A0A096N359_PAPAN	98.146	701	13	0	1	701	1	701	0.0	1361
sp|Q9Y592|CEP83_HUMAN	tr|F7I335|F7I335_CALJA	94.579	701	38	0	1	701	1	701	0.0	1278
sp|Q9Y592|CEP83_HUMAN	tr|A0A2K6SDE7|A0A2K6SDE7_SAIBB	94.437	701	39	0	1	701	1	701	0.0	1276
sp|Q9Y592|CEP83_HUMAN	tr|A0A2K5F6Y4|A0A2K5F6Y4_AOTNA	93.438	701	46	0	1	701	1	701	0.0	1266
sp|Q9Y592|CEP83_HUMAN	tr|E2QXA9|E2QXA9_CANLF	89.444	701	74	0	1	701	1	701	0.0	1231
sp|Q9Y592|CEP83_HUMAN	tr|F6ZBL0|F6ZBL0_HORSE	90.870	701	64	0	1	701	1	701	0.0	1230
sp|Q9Y592|CEP83_HUMAN	tr|G3TJL4|G3TJL4_LOXAF	90.332	693	67	0	9	701	1	693	0.0	1211
sp|Q9Y592|CEP83_HUMAN	tr|A0A2Y9EN07|A0A2Y9EN07_PHYMC	89.729	701	72	0	1	701	1	701	0.0	1208
sp|Q9Y592|CEP83_HUMAN	tr|A0A2U3VXY5|A0A2U3VXY5_ODORO	89.729	701	72	0	1	701	1	701	0.0	1208
sp|Q9Y592|CEP83_HUMAN	tr|I3LFF2|I3LFF2_PIG	87.019	701	91	0	1	701	1	701	0.0	1204
sp|Q9Y592|CEP83_HUMAN	tr|A0A2Y9RGD9|A0A2Y9RGD9_TRIMA	87.308	717	75	1	1	701	1	717	0.0	1204
sp|Q9Y592|CEP83_HUMAN	tr|W5Q308|W5Q308_SHEEP	87.732	701	85	1	1	701	1	700	0.0	1204
sp|Q9Y592|CEP83_HUMAN	tr|A0A452EIM4|A0A452EIM4_CAPHI	87.732	701	85	1	1	701	1	700	0.0	1202
sp|Q9Y592|CEP83_HUMAN	tr|A0A2U4CQN6|A0A2U4CQN6_TURTR	89.301	701	75	0	1	701	1	701	0.0	1198
sp|Q9Y592|CEP83_HUMAN	tr|A0A340YA00|A0A340YA00_LIPVE	89.016	701	77	0	1	701	1	701	0.0	1197
sp|Q9Y592|CEP83_HUMAN	tr|A0A2I2UEJ2|A0A2I2UEJ2_FELCA	88.445	701	81	0	1	701	1	701	0.0	1194
sp|Q9Y592|CEP83_HUMAN	tr|A0A384BTK9|A0A384BTK9_URSMA	88.730	701	79	0	1	701	1	701	0.0	1193
sp|Q9Y592|CEP83_HUMAN	tr|A0A3Q1MRT2|A0A3Q1MRT2_BOVIN	87.161	701	89	1	1	701	1	700	0.0	1193
sp|Q9Y592|CEP83_HUMAN	tr|I3LX91|I3LX91_ICTTR	89.177	693	74	1	9	701	1	692	0.0	1188
sp|Q9Y592|CEP83_HUMAN	tr|G1LT61|G1LT61_AILME	89.496	695	68	2	9	701	1	692	0.0	1181
sp|Q9Y592|CEP83_HUMAN	tr|M3Y7M2|M3Y7M2_MUSPF	87.161	701	90	0	1	701	1	701	0.0	1176
sp|Q9Y592|CEP83_HUMAN	tr|G1NYZ7|G1NYZ7_MYOLU	86.291	693	95	0	9	701	1	693	0.0	1164
sp|Q9Y592|CEP83_HUMAN	tr|H0WTF4|H0WTF4_OTOGA	86.763	695	88	1	7	701	1	691	0.0	1163
sp|Q9Y592|CEP83_HUMAN	tr|A0A1S3FQ52|A0A1S3FQ52_DIPOR	84.451	701	107	1	1	701	1	699	0.0	1163
sp|Q9Y592|CEP83_HUMAN	tr|G5C0U2|G5C0U2_HETGA	86.020	701	97	1	1	701	1	700	0.0	1159
sp|Q9Y592|CEP83_HUMAN	tr|A0A2Y9MAU1|A0A2Y9MAU1_DELLE	87.161	701	75	1	1	701	1	686	0.0	1159
sp|Q9Y592|CEP83_HUMAN	tr|G1TCM2|G1TCM2_RABIT	85.877	701	99	0	1	701	1	701	0.0	1156
sp|Q9Y592|CEP83_HUMAN	tr|A0A2K6KAG9|A0A2K6KAG9_RHIBE	87.589	701	14	3	1	701	1	628	0.0	1142
sp|Q9Y592|CEP83_HUMAN	tr|H0VDL9|H0VDL9_CAVPO	84.271	693	108	1	9	701	1	692	0.0	1136
sp|Q9Y592|CEP83_HUMAN	sp|Q9D5R3|CEP83_MOUSE	83.983	693	110	1	9	701	1	692	0.0	1136
sp|Q9Y592|CEP83_HUMAN	tr|G3HYN3|G3HYN3_CRIGR	85.426	693	100	1	9	701	1	692	0.0	1125
sp|Q9Y592|CEP83_HUMAN	tr|A0A1U8BJR2|A0A1U8BJR2_MESAU	84.023	701	111	1	1	701	1	700	0.0	1114
sp|Q9Y592|CEP83_HUMAN	tr|A0A1S3WC41|A0A1S3WC41_ERIEU	85.457	667	97	0	1	667	1	667	0.0	1113
sp|Q9Y592|CEP83_HUMAN	tr|A0A4X2MDR0|A0A4X2MDR0_VOMUR	77.033	701	161	0	1	701	1	701	0.0	1077
sp|Q9Y592|CEP83_HUMAN	tr|F6Q4S6|F6Q4S6_ORNAN	78.063	702	153	1	1	701	1	702	0.0	1068
sp|Q9Y592|CEP83_HUMAN	tr|K7GGS7|K7GGS7_PELSI	75.216	694	167	3	9	701	1	690	0.0	998
sp|Q9Y592|CEP83_HUMAN	tr|A0A151LYW1|A0A151LYW1_ALLMI	74.352	694	173	3	9	701	1	690	0.0	989
sp|Q9Y592|CEP83_HUMAN	tr|A0A1U7S7W2|A0A1U7S7W2_ALLSI	73.775	694	177	3	9	701	1	690	0.0	984
sp|Q9Y592|CEP83_HUMAN	tr|A0A2K6FNV4|A0A2K6FNV4_PROCO	77.175	701	72	4	1	701	1	613	0.0	979
sp|Q9Y592|CEP83_HUMAN	tr|A0A1U7UA33|A0A1U7UA33_TARSY	85.940	569	80	0	1	569	1	569	0.0	949
sp|Q9Y592|CEP83_HUMAN	tr|A0A091DLL7|A0A091DLL7_FUKDA	84.492	561	86	1	9	569	1	560	0.0	925
sp|Q9Y592|CEP83_HUMAN	tr|R0K9Q2|R0K9Q2_ANAPL	69.318	704	201	4	9	701	1	700	0.0	922
sp|Q9Y592|CEP83_HUMAN	tr|G1KMP8|G1KMP8_ANOCA	68.921	695	209	5	9	701	1	690	0.0	891
sp|Q9Y592|CEP83_HUMAN	tr|H0ZDB4|H0ZDB4_TAEGU	65.801	693	234	1	9	701	1	690	0.0	873
sp|Q9Y592|CEP83_HUMAN	tr|G1NFS4|G1NFS4_MELGA	66.046	698	225	4	9	701	1	691	0.0	852
sp|Q9Y592|CEP83_HUMAN	tr|A0A2I0LWG3|A0A2I0LWG3_COLLI	65.706	694	233	3	9	701	1	690	0.0	841
sp|Q9Y592|CEP83_HUMAN	tr|F6Y029|F6Y029_XENTR	62.446	695	250	2	3	697	2	685	0.0	818
sp|Q9Y592|CEP83_HUMAN	tr|A0A091HR99|A0A091HR99_CALAN	63.728	692	237	4	9	697	1	681	0.0	817
sp|Q9Y592|CEP83_HUMAN	tr|F6Y060|F6Y060_XENTR	63.304	684	245	2	14	697	2	679	0.0	817
sp|Q9Y592|CEP83_HUMAN	tr|A0A5G3K4X7|A0A5G3K4X7_XENTR	63.757	676	244	1	22	697	11	685	0.0	817
sp|Q9Y592|CEP83_HUMAN	tr|A0A5G3K5C6|A0A5G3K5C6_XENTR	63.196	682	250	1	16	697	3	683	0.0	816
sp|Q9Y592|CEP83_HUMAN	tr|B1H1D9|B1H1D9_XENTR	63.704	675	244	1	23	697	12	685	0.0	816
sp|Q9Y592|CEP83_HUMAN	tr|Q52KD3|Q52KD3_XENLA	62.609	690	256	2	9	697	1	689	0.0	816
sp|Q9Y592|CEP83_HUMAN	tr|A0A0Q3U0I8|A0A0Q3U0I8_AMAAE	63.702	697	236	6	9	701	1	684	0.0	807
sp|Q9Y592|CEP83_HUMAN	tr|A0A1L8GUJ9|A0A1L8GUJ9_XENLA	61.708	679	259	1	23	701	10	687	0.0	777
sp|Q9Y592|CEP83_HUMAN	tr|A0A1S3SGD8|A0A1S3SGD8_SALSA	54.119	704	311	3	1	697	25	723	0.0	690
sp|Q9Y592|CEP83_HUMAN	tr|A0A1S3MZM5|A0A1S3MZM5_SALSA	52.162	717	316	5	1	697	1	710	0.0	689
sp|Q9Y592|CEP83_HUMAN	tr|A0A060XF11|A0A060XF11_ONCMY	53.780	701	318	2	1	697	44	742	0.0	687
sp|Q9Y592|CEP83_HUMAN	tr|A0A3B4UKQ4|A0A3B4UKQ4_SERDU	54.366	710	309	5	1	698	8	714	0.0	683
sp|Q9Y592|CEP83_HUMAN	tr|A0A226MNN6|A0A226MNN6_CALSU	64.779	565	199	0	9	573	1	565	0.0	667
sp|Q9Y592|CEP83_HUMAN	tr|G3Q606|G3Q606_GASAC	53.947	684	299	6	19	698	3	674	0.0	645
sp|Q9Y592|CEP83_HUMAN	tr|F6YNY3|F6YNY3_XENTR	62.157	547	207	0	23	569	6	552	0.0	642
sp|Q9Y592|CEP83_HUMAN	tr|A0A5G3K3S1|A0A5G3K3S1_XENTR	61.585	492	189	0	87	578	1	492	0.0	558
sp|Q9Y592|CEP83_HUMAN	tr|H2THN7|H2THN7_TAKRU	43.454	359	186	4	5	350	3	357	1.13e-78	260
sp|Q9Y592|CEP83_HUMAN	tr|A0A1U7T400|A0A1U7T400_TARSY	84.962	133	20	0	569	701	29	161	2.29e-70	231
sp|Q9Y592|CEP83_HUMAN	tr|A0A0Q3XA85|A0A0Q3XA85_AMAAE	45.578	294	116	1	20	313	2	251	8.01e-67	226
sp|Q9Y592|CEP83_HUMAN	tr|H2S342|H2S342_TAKRU	43.590	195	108	1	158	350	4	198	1.04e-34	143
sp|Q9Y592|CEP83_HUMAN	tr|H2S342|H2S342_TAKRU	44.715	123	60	2	477	598	327	442	6.95e-13	77.0
sp|Q9Y592|CEP83_HUMAN	tr|A0A0Q3QVH2|A0A0Q3QVH2_AMAAE	69.149	94	29	0	348	441	6	99	1.26e-27	112
sp|Q9Y592|CEP83_HUMAN	tr|A0A226MNS4|A0A226MNS4_CALSU	61.053	95	33	2	569	662	5	96	4.33e-26	108
sp|Q9Y592|CEP83_HUMAN	tr|A0A2K3D7G4|A0A2K3D7G4_CHLRE	34.532	139	89	1	26	162	10	148	7.28e-11	71.6
sp|Q9Y592|CEP83_HUMAN	tr|A0A5F5XBV1|A0A5F5XBV1_FELCA	24.658	365	191	14	276	629	2335	2626	0.22	41.2
sp|Q9Y592|CEP83_HUMAN	tr|G1PVZ1|G1PVZ1_MYOLU	24.416	471	280	17	100	513	716	1167	4.5	37.0
sp|Q9Y592|CEP83_HUMAN	tr|M3XSC4|M3XSC4_MUSPF	25.651	269	139	10	113	346	511	753	5.6	36.6
sp|Q9Y592|CEP83_HUMAN	tr|D6WMW0|D6WMW0_TRICA	26.154	325	189	14	13	297	157	470	5.7	36.6
sp|Q9Y592|CEP83_HUMAN	tr|I3M377|I3M377_ICTTR	25.949	316	189	10	209	501	758	1051	6.5	36.2
sp|Q9Y592|CEP83_HUMAN	tr|H2SWU8|H2SWU8_TAKRU	27.893	337	169	13	56	345	1008	1317	8.9	35.8
sp|Q9Y592|CEP83_HUMAN	tr|A0A3B4T5Q2|A0A3B4T5Q2_SERDU	26.415	265	157	10	137	374	420	673	9.3	35.8
sp|Q9Y592|CEP83_HUMAN	sp|B1WB65|CING_XENTR	24.865	555	327	22	9	509	306	824	9.3	35.8
sp|Q9Y2G9|SBNO2_HUMAN	sp|Q9Y2G9|SBNO2_HUMAN	100.000	1366	0	0	1	1366	1	1366	0.0	2811
sp|Q9Y2G9|SBNO2_HUMAN	tr|A0A2K5MQ19|A0A2K5MQ19_CERAT	98.316	1366	23	0	1	1366	1	1366	0.0	2764
sp|Q9Y2G9|SBNO2_HUMAN	tr|F7FW20|F7FW20_MACMU	98.243	1366	24	0	1	1366	1	1366	0.0	2762
sp|Q9Y2G9|SBNO2_HUMAN	tr|A0A0D9RIR3|A0A0D9RIR3_CHLSB	98.097	1366	26	0	1	1366	1	1366	0.0	2760
sp|Q9Y2G9|SBNO2_HUMAN	tr|A0A2R9ANR1|A0A2R9ANR1_PANPA	95.712	1376	17	5	1	1366	1	1344	0.0	2668
sp|Q9Y2G9|SBNO2_HUMAN	tr|A0A0A0MXG5|A0A0A0MXG5_PAPAN	94.729	1366	25	1	1	1366	1	1319	0.0	2638
sp|Q9Y2G9|SBNO2_HUMAN	tr|H2QET8|H2QET8_PANTR	95.888	1362	30	6	10	1366	10	1350	0.0	2630
sp|Q9Y2G9|SBNO2_HUMAN	tr|A0A2K5WZK0|A0A2K5WZK0_MACFA	93.928	1367	50	4	1	1366	1	1335	0.0	2468
sp|Q9Y2G9|SBNO2_HUMAN	tr|A0A2K6T246|A0A2K6T246_SAIBB	92.899	1366	81	2	1	1366	1	1350	0.0	2414
sp|Q9Y2G9|SBNO2_HUMAN	tr|A0A2K5D9L0|A0A2K5D9L0_AOTNA	92.167	1366	87	3	1	1366	1	1346	0.0	2401
sp|Q9Y2G9|SBNO2_HUMAN	tr|A0A2K5ZLT8|A0A2K5ZLT8_MANLE	98.774	1142	14	0	1	1142	1	1142	0.0	2323
sp|Q9Y2G9|SBNO2_HUMAN	tr|A0A2K5ZLT8|A0A2K5ZLT8_MANLE	50.794	63	21	2	1314	1366	1105	1167	3.93e-05	54.3
sp|Q9Y2G9|SBNO2_HUMAN	tr|H0XP80|H0XP80_OTOGA	87.137	1376	159	6	1	1362	1	1372	0.0	2286
sp|Q9Y2G9|SBNO2_HUMAN	tr|A0A452G640|A0A452G640_CAPHI	85.116	1384	177	9	1	1362	1	1377	0.0	2265
sp|Q9Y2G9|SBNO2_HUMAN	tr|A0A2U3VKN1|A0A2U3VKN1_ODORO	86.463	1374	174	6	1	1362	1	1374	0.0	2260
sp|Q9Y2G9|SBNO2_HUMAN	sp|A0JND4|SBNO2_BOVIN	85.123	1378	185	7	1	1362	1	1374	0.0	2259
sp|Q9Y2G9|SBNO2_HUMAN	tr|A0A1S3FPJ6|A0A1S3FPJ6_DIPOR	86.267	1369	171	12	1	1362	1	1359	0.0	2249
sp|Q9Y2G9|SBNO2_HUMAN	tr|A0A2Y9MHJ3|A0A2Y9MHJ3_DELLE	84.989	1379	183	9	1	1362	12	1383	0.0	2233
sp|Q9Y2G9|SBNO2_HUMAN	tr|G3R6P9|G3R6P9_GORGO	89.723	1372	82	12	1	1366	1	1319	0.0	2211
sp|Q9Y2G9|SBNO2_HUMAN	tr|A0A340XG39|A0A340XG39_LIPVE	84.107	1378	191	9	1	1362	12	1377	0.0	2205
sp|Q9Y2G9|SBNO2_HUMAN	tr|A0A287DEH6|A0A287DEH6_ICTTR	84.362	1394	174	10	1	1362	1	1382	0.0	2190
sp|Q9Y2G9|SBNO2_HUMAN	tr|A0A5F4DH48|A0A5F4DH48_CANLF	87.912	1274	139	5	1	1262	1	1271	0.0	2181
sp|Q9Y2G9|SBNO2_HUMAN	tr|A0A3Q2I5X6|A0A3Q2I5X6_HORSE	83.988	1374	204	6	1	1362	1	1370	0.0	2165
sp|Q9Y2G9|SBNO2_HUMAN	tr|A0A2Y9R0H2|A0A2Y9R0H2_TRIMA	81.034	1392	214	13	1	1362	1	1372	0.0	2149
sp|Q9Y2G9|SBNO2_HUMAN	tr|A0A1U7QPK1|A0A1U7QPK1_MESAU	81.871	1368	221	10	1	1362	1	1347	0.0	2147
sp|Q9Y2G9|SBNO2_HUMAN	tr|A0A2K6JSN1|A0A2K6JSN1_RHIBE	82.370	1367	137	15	1	1366	1	1264	0.0	2117
sp|Q9Y2G9|SBNO2_HUMAN	sp|Q7TNB8|SBNO2_MOUSE	81.552	1366	231	10	1	1362	1	1349	0.0	2117
sp|Q9Y2G9|SBNO2_HUMAN	tr|G1NZT1|G1NZT1_MYOLU	81.300	1385	210	13	1	1362	1	1359	0.0	2115
sp|Q9Y2G9|SBNO2_HUMAN	tr|I3LQW9|I3LQW9_PIG	83.134	1340	150	9	1	1328	12	1287	0.0	2105
sp|Q9Y2G9|SBNO2_HUMAN	tr|L5L7Q5|L5L7Q5_PTEAL	82.229	1373	191	11	1	1362	1	1331	0.0	2087
sp|Q9Y2G9|SBNO2_HUMAN	tr|A0A5F5XTV0|A0A5F5XTV0_FELCA	81.943	1379	205	11	1	1362	1	1352	0.0	2082
sp|Q9Y2G9|SBNO2_HUMAN	tr|A0A091DCV3|A0A091DCV3_FUKDA	87.642	1230	144	6	1	1227	1	1225	0.0	2074
sp|Q9Y2G9|SBNO2_HUMAN	tr|A0A091DCV3|A0A091DCV3_FUKDA	63.158	57	16	1	1306	1362	1225	1276	4.39e-07	60.8
sp|Q9Y2G9|SBNO2_HUMAN	tr|W5PNB1|W5PNB1_SHEEP	79.549	1374	202	10	1	1362	1	1307	0.0	2057
sp|Q9Y2G9|SBNO2_HUMAN	tr|H0VA75|H0VA75_CAVPO	80.843	1352	219	13	19	1362	7	1326	0.0	2053
sp|Q9Y2G9|SBNO2_HUMAN	tr|A0A2K6F1S3|A0A2K6F1S3_PROCO	80.044	1368	224	10	1	1362	1	1325	0.0	2038
sp|Q9Y2G9|SBNO2_HUMAN	tr|A0A4X2LAZ5|A0A4X2LAZ5_VOMUR	73.592	1420	288	19	1	1359	1	1394	0.0	2008
sp|Q9Y2G9|SBNO2_HUMAN	tr|G1L924|G1L924_AILME	82.203	1253	162	8	1	1248	1	1197	0.0	1959
sp|Q9Y2G9|SBNO2_HUMAN	tr|G3T2L3|G3T2L3_LOXAF	77.533	1362	225	18	30	1362	26	1335	0.0	1915
sp|Q9Y2G9|SBNO2_HUMAN	tr|A0A1S3WDP7|A0A1S3WDP7_ERIEU	75.549	1366	238	19	11	1364	5	1286	0.0	1903
sp|Q9Y2G9|SBNO2_HUMAN	tr|A0A1U8DT39|A0A1U8DT39_ALLSI	68.703	1457	333	26	1	1359	1	1432	0.0	1896
sp|Q9Y2G9|SBNO2_HUMAN	tr|A0A151P0G3|A0A151P0G3_ALLMI	68.629	1444	332	21	12	1359	7	1425	0.0	1889
sp|Q9Y2G9|SBNO2_HUMAN	tr|G1MXL1|G1MXL1_MELGA	73.245	1282	303	13	93	1360	36	1291	0.0	1843
sp|Q9Y2G9|SBNO2_HUMAN	tr|M3YBG9|M3YBG9_MUSPF	87.097	1085	125	5	1	1074	1	1081	0.0	1834
sp|Q9Y2G9|SBNO2_HUMAN	tr|A0A2I0LJP1|A0A2I0LJP1_COLLI	70.119	1342	310	14	93	1359	15	1340	0.0	1808
sp|Q9Y2G9|SBNO2_HUMAN	tr|A0A226N1V7|A0A226N1V7_CALSU	64.963	1467	377	25	13	1361	8	1455	0.0	1755
sp|Q9Y2G9|SBNO2_HUMAN	tr|A0A091J8R7|A0A091J8R7_EGRGA	74.077	1165	262	11	93	1232	1	1150	0.0	1681
sp|Q9Y2G9|SBNO2_HUMAN	tr|A0A0Q3PN55|A0A0Q3PN55_AMAAE	67.445	1327	319	23	81	1360	21	1281	0.0	1680
sp|Q9Y2G9|SBNO2_HUMAN	tr|A0A087R362|A0A087R362_APTFO	73.506	1155	271	11	93	1232	1	1135	0.0	1655
sp|Q9Y2G9|SBNO2_HUMAN	tr|A0A1L8HNA8|A0A1L8HNA8_XENLA	63.590	1387	402	23	1	1355	1	1316	0.0	1640
sp|Q9Y2G9|SBNO2_HUMAN	tr|A0A091VRT5|A0A091VRT5_OPIHO	74.136	1129	257	12	93	1206	1	1109	0.0	1639
sp|Q9Y2G9|SBNO2_HUMAN	tr|A0A1L8HWL0|A0A1L8HWL0_XENLA	65.358	1299	379	15	1	1264	1	1263	0.0	1639
sp|Q9Y2G9|SBNO2_HUMAN	tr|F6RTL2|F6RTL2_XENTR	62.714	1400	404	28	1	1355	1	1327	0.0	1628
sp|Q9Y2G9|SBNO2_HUMAN	tr|H0YRN0|H0YRN0_TAEGU	72.964	1154	288	13	93	1233	1	1143	0.0	1622
sp|Q9Y2G9|SBNO2_HUMAN	tr|A0A1S3MM99|A0A1S3MM99_SALSA	69.497	1154	323	8	86	1232	96	1227	0.0	1598
sp|Q9Y2G9|SBNO2_HUMAN	tr|A0A099ZQ71|A0A099ZQ71_TINGU	70.412	1166	302	12	93	1233	1	1148	0.0	1597
sp|Q9Y2G9|SBNO2_HUMAN	tr|A0A1S3T580|A0A1S3T580_SALSA	69.291	1156	317	8	86	1232	98	1224	0.0	1589
sp|Q9Y2G9|SBNO2_HUMAN	tr|A0A3B4TFB5|A0A3B4TFB5_SERDU	68.606	1169	337	7	73	1232	87	1234	0.0	1586
sp|Q9Y2G9|SBNO2_HUMAN	tr|A0A060XXS2|A0A060XXS2_ONCMY	69.466	1143	319	9	96	1230	24	1144	0.0	1574
sp|Q9Y2G9|SBNO2_HUMAN	tr|A0A093FUR4|A0A093FUR4_DRYPU	71.404	1154	304	8	93	1233	1	1141	0.0	1572
sp|Q9Y2G9|SBNO2_HUMAN	tr|A0A060XC29|A0A060XC29_ONCMY	65.500	1229	333	11	86	1246	98	1303	0.0	1563
sp|Q9Y2G9|SBNO2_HUMAN	tr|G3PIM6|G3PIM6_GASAC	69.251	1148	338	7	94	1232	1	1142	0.0	1562
sp|Q9Y2G9|SBNO2_HUMAN	tr|A0A5G3II53|A0A5G3II53_XENTR	71.889	1085	257	10	196	1264	40	1092	0.0	1562
sp|Q9Y2G9|SBNO2_HUMAN	tr|K7F4J8|K7F4J8_PELSI	80.000	985	183	6	93	1064	1	984	0.0	1557
sp|Q9Y2G9|SBNO2_HUMAN	tr|F6UWT4|F6UWT4_XENTR	67.766	1182	289	16	196	1355	40	1151	0.0	1555
sp|Q9Y2G9|SBNO2_HUMAN	tr|A0A5G3II27|A0A5G3II27_XENTR	71.376	1083	242	11	196	1264	31	1059	0.0	1540
sp|Q9Y2G9|SBNO2_HUMAN	tr|H2VBF8|H2VBF8_TAKRU	68.633	1119	311	9	93	1206	21	1104	0.0	1501
sp|Q9Y2G9|SBNO2_HUMAN	tr|A0A455AXP3|A0A455AXP3_PHYMC	85.824	910	121	3	458	1362	199	1105	0.0	1463
sp|Q9Y2G9|SBNO2_HUMAN	tr|A0A455AXP3|A0A455AXP3_PHYMC	98.305	59	1	0	400	458	1	59	2.68e-26	123
sp|Q9Y2G9|SBNO2_HUMAN	tr|G1QKZ8|G1QKZ8_NOMLE	93.398	727	18	2	1	726	1	698	0.0	1358
sp|Q9Y2G9|SBNO2_HUMAN	tr|G1QKZ8|G1QKZ8_NOMLE	98.743	557	5	1	810	1366	698	1252	0.0	1142
sp|Q9Y2G9|SBNO2_HUMAN	tr|A0A384DRG5|A0A384DRG5_URSMA	89.017	692	68	2	384	1075	233	916	0.0	1197
sp|Q9Y2G9|SBNO2_HUMAN	tr|A0A384DRG5|A0A384DRG5_URSMA	71.488	242	62	4	59	296	1	239	5.18e-82	295
sp|Q9Y2G9|SBNO2_HUMAN	tr|A0A5G3H531|A0A5G3H531_XENTR	72.816	824	182	6	224	1042	1	787	0.0	1194
sp|Q9Y2G9|SBNO2_HUMAN	tr|A0A151NS54|A0A151NS54_ALLMI	56.599	1076	394	16	196	1213	256	1316	0.0	1179
sp|Q9Y2G9|SBNO2_HUMAN	tr|G5C5Y9|G5C5Y9_HETGA	88.593	675	77	0	553	1227	867	1541	0.0	1172
sp|Q9Y2G9|SBNO2_HUMAN	tr|G5C5Y9|G5C5Y9_HETGA	89.385	537	51	4	96	629	329	862	0.0	931
sp|Q9Y2G9|SBNO2_HUMAN	tr|G5C5Y9|G5C5Y9_HETGA	61.290	62	24	0	32	93	111	172	1.09e-09	69.7
sp|Q9Y2G9|SBNO2_HUMAN	tr|G3HF61|G3HF61_CRIGR	82.327	679	106	4	687	1362	2	669	0.0	1091
sp|Q9Y2G9|SBNO2_HUMAN	tr|A0A139WGK9|A0A139WGK9_TRICA	51.561	1121	445	19	196	1221	206	1323	0.0	1082
sp|Q9Y2G9|SBNO2_HUMAN	tr|E2BZX5|E2BZX5_HARSA	50.527	1138	448	19	196	1221	250	1384	0.0	1065
sp|Q9Y2G9|SBNO2_HUMAN	tr|A0A067R5Q0|A0A067R5Q0_ZOONE	50.528	1136	436	24	196	1214	244	1370	0.0	1018
sp|Q9Y2G9|SBNO2_HUMAN	tr|A0A194Q0A0|A0A194Q0A0_PAPXU	49.298	1140	424	18	196	1214	198	1304	0.0	980
sp|Q9Y2G9|SBNO2_HUMAN	tr|Q9V453|Q9V453_DROME	48.189	1077	486	21	196	1210	715	1781	0.0	914
sp|Q9Y2G9|SBNO2_HUMAN	tr|A0A444Y0W4|A0A444Y0W4_ARAHY	41.967	1139	558	31	175	1227	125	1246	0.0	772
sp|Q9Y2G9|SBNO2_HUMAN	tr|A0A2K1KTD8|A0A2K1KTD8_PHYPA	43.630	1091	529	30	185	1221	216	1274	0.0	771
sp|Q9Y2G9|SBNO2_HUMAN	tr|H9GBD8|H9GBD8_ANOCA	86.744	430	49	2	196	617	17	446	0.0	770
sp|Q9Y2G9|SBNO2_HUMAN	tr|F6VQ54|F6VQ54_XENTR	84.174	436	65	2	196	628	31	465	0.0	766
sp|Q9Y2G9|SBNO2_HUMAN	tr|F6VQ54|F6VQ54_XENTR	63.327	499	110	6	708	1206	466	891	0.0	610
sp|Q9Y2G9|SBNO2_HUMAN	tr|A0A445CEU2|A0A445CEU2_ARAHY	41.176	1156	546	29	175	1221	125	1255	0.0	760
sp|Q9Y2G9|SBNO2_HUMAN	sp|F4IF36|FGT1_ARATH	40.754	1114	544	28	200	1221	198	1287	0.0	758
sp|Q9Y2G9|SBNO2_HUMAN	tr|A0A3B6TPF9|A0A3B6TPF9_WHEAT	41.912	1119	545	30	187	1222	189	1285	0.0	758
sp|Q9Y2G9|SBNO2_HUMAN	tr|G3HF62|G3HF62_CRIGR	79.297	512	93	6	8	514	1	504	0.0	755
sp|Q9Y2G9|SBNO2_HUMAN	tr|A0A5G3II20|A0A5G3II20_XENTR	83.028	436	67	2	196	624	31	466	0.0	755
sp|Q9Y2G9|SBNO2_HUMAN	tr|A0A5G3II20|A0A5G3II20_XENTR	73.352	349	77	5	711	1058	486	819	9.36e-161	512
sp|Q9Y2G9|SBNO2_HUMAN	tr|A0A5G3II20|A0A5G3II20_XENTR	65.169	89	31	0	1118	1206	803	891	2.63e-30	136
sp|Q9Y2G9|SBNO2_HUMAN	tr|A0A3B6RNV5|A0A3B6RNV5_WHEAT	41.466	1119	550	30	187	1222	241	1337	0.0	754
sp|Q9Y2G9|SBNO2_HUMAN	tr|A0A1D6JDZ1|A0A1D6JDZ1_MAIZE	40.795	1157	576	29	154	1224	150	1283	0.0	749
sp|Q9Y2G9|SBNO2_HUMAN	tr|A0A3B6SHB5|A0A3B6SHB5_WHEAT	40.897	1115	550	28	187	1222	207	1291	0.0	736
sp|Q9Y2G9|SBNO2_HUMAN	tr|A0A5G3II10|A0A5G3II10_XENTR	81.944	432	68	2	196	624	31	455	0.0	734
sp|Q9Y2G9|SBNO2_HUMAN	tr|A0A5G3II10|A0A5G3II10_XENTR	70.774	349	80	6	711	1058	475	802	2.34e-149	481
sp|Q9Y2G9|SBNO2_HUMAN	tr|A0A5G3II10|A0A5G3II10_XENTR	65.169	89	31	0	1118	1206	786	874	2.67e-30	136
sp|Q9Y2G9|SBNO2_HUMAN	tr|F6ZDR3|F6ZDR3_XENTR	81.881	436	64	3	196	628	31	454	0.0	733
sp|Q9Y2G9|SBNO2_HUMAN	tr|F6ZDR3|F6ZDR3_XENTR	66.761	352	85	6	708	1058	455	775	3.37e-136	445
sp|Q9Y2G9|SBNO2_HUMAN	tr|F6ZDR3|F6ZDR3_XENTR	65.169	89	31	0	1118	1206	759	847	3.12e-30	135
sp|Q9Y2G9|SBNO2_HUMAN	tr|A0A1D6IYT5|A0A1D6IYT5_MAIZE	40.763	1153	524	35	207	1222	204	1334	0.0	726
sp|Q9Y2G9|SBNO2_HUMAN	tr|E9H7M9|E9H7M9_DAPPU	39.451	1057	539	27	212	1213	21	1031	0.0	661
sp|Q9Y2G9|SBNO2_HUMAN	tr|H2NWS8|H2NWS8_PONAB	82.103	447	20	13	306	752	173	559	0.0	654
sp|Q9Y2G9|SBNO2_HUMAN	tr|H2NWS8|H2NWS8_PONAB	97.710	262	6	0	938	1199	556	817	1.94e-172	539
sp|Q9Y2G9|SBNO2_HUMAN	tr|H2NWS8|H2NWS8_PONAB	97.297	148	4	0	1	148	26	173	8.93e-80	286
sp|Q9Y2G9|SBNO2_HUMAN	tr|E9H7N1|E9H7N1_DAPPU	38.713	1072	547	28	212	1221	21	1044	0.0	652
sp|Q9Y2G9|SBNO2_HUMAN	tr|B8ATX2|B8ATX2_ORYSI	37.835	1118	533	31	182	1222	207	1239	0.0	631
sp|Q9Y2G9|SBNO2_HUMAN	tr|E9H7N0|E9H7N0_DAPPU	38.521	1041	516	28	212	1182	21	1007	0.0	629
sp|Q9Y2G9|SBNO2_HUMAN	tr|A0A5G3HDW0|A0A5G3HDW0_XENTR	62.620	519	151	9	196	674	246	761	0.0	625
sp|Q9Y2G9|SBNO2_HUMAN	tr|A0A5G3HDW0|A0A5G3HDW0_XENTR	55.243	534	227	5	696	1225	858	1383	0.0	586
sp|Q9Y2G9|SBNO2_HUMAN	tr|A0A087RB41|A0A087RB41_APTFO	68.934	441	120	5	196	619	235	675	0.0	621
sp|Q9Y2G9|SBNO2_HUMAN	tr|A0A087RB41|A0A087RB41_APTFO	54.789	522	229	4	708	1225	846	1364	0.0	587
sp|Q9Y2G9|SBNO2_HUMAN	tr|H0Z4T8|H0Z4T8_TAEGU	68.934	441	120	5	196	619	234	674	0.0	621
sp|Q9Y2G9|SBNO2_HUMAN	tr|H0Z4T8|H0Z4T8_TAEGU	54.598	522	230	4	708	1225	845	1363	0.0	586
sp|Q9Y2G9|SBNO2_HUMAN	tr|A0A091JIE6|A0A091JIE6_EGRGA	68.934	441	120	5	196	619	192	632	0.0	621
sp|Q9Y2G9|SBNO2_HUMAN	tr|A0A091JIE6|A0A091JIE6_EGRGA	54.789	522	229	4	708	1225	803	1321	0.0	586
sp|Q9Y2G9|SBNO2_HUMAN	tr|A0A2I0M881|A0A2I0M881_COLLI	68.934	441	120	5	196	619	235	675	0.0	621
sp|Q9Y2G9|SBNO2_HUMAN	tr|A0A2I0M881|A0A2I0M881_COLLI	54.789	522	229	4	708	1225	846	1364	0.0	586
sp|Q9Y2G9|SBNO2_HUMAN	tr|A0A091VYM9|A0A091VYM9_OPIHO	68.934	441	120	5	196	619	239	679	0.0	620
sp|Q9Y2G9|SBNO2_HUMAN	tr|A0A091VYM9|A0A091VYM9_OPIHO	54.789	522	229	4	708	1225	850	1368	0.0	586
sp|Q9Y2G9|SBNO2_HUMAN	tr|G3SPW6|G3SPW6_LOXAF	68.090	445	125	5	192	619	230	674	0.0	620
sp|Q9Y2G9|SBNO2_HUMAN	tr|G3SPW6|G3SPW6_LOXAF	54.307	534	232	6	708	1232	846	1376	0.0	587
sp|Q9Y2G9|SBNO2_HUMAN	tr|A0A099ZNQ5|A0A099ZNQ5_TINGU	68.934	441	120	5	196	619	222	662	0.0	620
sp|Q9Y2G9|SBNO2_HUMAN	tr|A0A099ZNQ5|A0A099ZNQ5_TINGU	54.981	522	228	4	708	1225	833	1351	0.0	586
sp|Q9Y2G9|SBNO2_HUMAN	tr|A0A093HE62|A0A093HE62_DRYPU	68.934	441	120	5	196	619	232	672	0.0	620
sp|Q9Y2G9|SBNO2_HUMAN	tr|A0A093HE62|A0A093HE62_DRYPU	54.389	524	230	5	708	1225	843	1363	1.67e-180	578
sp|Q9Y2G9|SBNO2_HUMAN	tr|G1MWA8|G1MWA8_MELGA	68.707	441	121	5	196	619	233	673	0.0	619
sp|Q9Y2G9|SBNO2_HUMAN	tr|G1MWA8|G1MWA8_MELGA	54.789	522	229	4	708	1225	844	1362	0.0	587
sp|Q9Y2G9|SBNO2_HUMAN	tr|A0A286ZQE2|A0A286ZQE2_PIG	68.481	441	122	5	196	619	236	676	0.0	619
sp|Q9Y2G9|SBNO2_HUMAN	tr|A0A286ZQE2|A0A286ZQE2_PIG	55.172	522	227	4	708	1225	848	1366	0.0	593
sp|Q9Y2G9|SBNO2_HUMAN	tr|A0A2U3Z6D5|A0A2U3Z6D5_LEPWE	68.481	441	122	5	196	619	236	676	0.0	619
sp|Q9Y2G9|SBNO2_HUMAN	tr|A0A2U3Z6D5|A0A2U3Z6D5_LEPWE	68.421	133	42	0	708	840	848	980	4.73e-50	199
sp|Q9Y2G9|SBNO2_HUMAN	tr|H9GMG0|H9GMG0_ANOCA	68.481	441	122	5	196	619	395	835	0.0	619
sp|Q9Y2G9|SBNO2_HUMAN	tr|H9GMG0|H9GMG0_ANOCA	54.598	522	230	4	708	1225	1005	1523	0.0	588
sp|Q9Y2G9|SBNO2_HUMAN	tr|A0A2K6GDG8|A0A2K6GDG8_PROCO	68.481	441	122	5	196	619	236	676	0.0	619
sp|Q9Y2G9|SBNO2_HUMAN	tr|A0A2K6GDG8|A0A2K6GDG8_PROCO	54.981	522	228	4	708	1225	848	1366	0.0	591
sp|Q9Y2G9|SBNO2_HUMAN	tr|A0A2I3GCB5|A0A2I3GCB5_NOMLE	68.481	441	122	5	196	619	235	675	0.0	619
sp|Q9Y2G9|SBNO2_HUMAN	tr|A0A2I3GCB5|A0A2I3GCB5_NOMLE	53.254	507	209	5	708	1210	847	1329	8.56e-170	548
sp|Q9Y2G9|SBNO2_HUMAN	tr|E2QXR5|E2QXR5_CANLF	68.481	441	122	5	196	619	236	676	0.0	619
sp|Q9Y2G9|SBNO2_HUMAN	tr|E2QXR5|E2QXR5_CANLF	55.172	522	227	4	708	1225	848	1366	0.0	593
sp|Q9Y2G9|SBNO2_HUMAN	tr|A0A4X2JTI3|A0A4X2JTI3_VOMUR	68.254	441	123	5	196	619	202	642	0.0	618
sp|Q9Y2G9|SBNO2_HUMAN	tr|A0A4X2JTI3|A0A4X2JTI3_VOMUR	55.556	522	225	4	708	1225	812	1330	0.0	595
sp|Q9Y2G9|SBNO2_HUMAN	tr|A0A384BXQ4|A0A384BXQ4_URSMA	68.481	441	122	5	196	619	236	676	0.0	618
sp|Q9Y2G9|SBNO2_HUMAN	tr|A0A384BXQ4|A0A384BXQ4_URSMA	55.172	522	227	4	708	1225	848	1366	0.0	592
sp|Q9Y2G9|SBNO2_HUMAN	tr|A0A2K6S736|A0A2K6S736_SAIBB	68.481	441	122	5	196	619	166	606	0.0	618
sp|Q9Y2G9|SBNO2_HUMAN	tr|A0A2K6S736|A0A2K6S736_SAIBB	51.724	522	212	5	708	1225	778	1263	1.54e-166	538
sp|Q9Y2G9|SBNO2_HUMAN	tr|A0A2Y9SJI8|A0A2Y9SJI8_PHYMC	68.481	441	122	5	196	619	236	676	0.0	618
sp|Q9Y2G9|SBNO2_HUMAN	tr|A0A2Y9SJI8|A0A2Y9SJI8_PHYMC	55.172	522	227	4	708	1225	848	1366	0.0	593
sp|Q9Y2G9|SBNO2_HUMAN	tr|A0A2J8MCW7|A0A2J8MCW7_PANTR	68.481	441	122	5	196	619	236	676	0.0	618
sp|Q9Y2G9|SBNO2_HUMAN	tr|A0A2J8MCW7|A0A2J8MCW7_PANTR	55.172	522	227	4	708	1225	848	1366	0.0	593
sp|Q9Y2G9|SBNO2_HUMAN	tr|A0A2U3VLT5|A0A2U3VLT5_ODORO	68.481	441	122	5	196	619	236	676	0.0	618
sp|Q9Y2G9|SBNO2_HUMAN	tr|A0A2U3VLT5|A0A2U3VLT5_ODORO	55.172	522	227	4	708	1225	848	1366	0.0	593
sp|Q9Y2G9|SBNO2_HUMAN	tr|M3XRE2|M3XRE2_MUSPF	68.481	441	122	5	196	619	236	676	0.0	618
sp|Q9Y2G9|SBNO2_HUMAN	tr|M3XRE2|M3XRE2_MUSPF	55.172	522	227	4	708	1225	848	1366	0.0	593
sp|Q9Y2G9|SBNO2_HUMAN	tr|A0A340WM70|A0A340WM70_LIPVE	68.481	441	122	5	196	619	236	676	0.0	618
sp|Q9Y2G9|SBNO2_HUMAN	tr|A0A340WM70|A0A340WM70_LIPVE	55.172	522	227	4	708	1225	848	1366	0.0	593
sp|Q9Y2G9|SBNO2_HUMAN	sp|A3KN83|SBNO1_HUMAN	68.481	441	122	5	196	619	236	676	0.0	618
sp|Q9Y2G9|SBNO2_HUMAN	sp|A3KN83|SBNO1_HUMAN	55.172	522	227	4	708	1225	848	1366	0.0	593
sp|Q9Y2G9|SBNO2_HUMAN	tr|A0A2I2Z7Y1|A0A2I2Z7Y1_GORGO	68.481	441	122	5	196	619	235	675	0.0	618
sp|Q9Y2G9|SBNO2_HUMAN	tr|A0A2I2Z7Y1|A0A2I2Z7Y1_GORGO	55.172	522	227	4	708	1225	847	1365	0.0	593
sp|Q9Y2G9|SBNO2_HUMAN	tr|A0A2Y9Q7D2|A0A2Y9Q7D2_DELLE	68.481	441	122	5	196	619	236	676	0.0	618
sp|Q9Y2G9|SBNO2_HUMAN	tr|A0A2Y9Q7D2|A0A2Y9Q7D2_DELLE	55.172	522	227	4	708	1225	848	1366	0.0	593
sp|Q9Y2G9|SBNO2_HUMAN	tr|A0A2K5KMX6|A0A2K5KMX6_CERAT	68.481	441	122	5	196	619	218	658	0.0	618
sp|Q9Y2G9|SBNO2_HUMAN	tr|A0A2K5KMX6|A0A2K5KMX6_CERAT	55.172	522	227	4	708	1225	830	1348	0.0	592
sp|Q9Y2G9|SBNO2_HUMAN	tr|F6Y413|F6Y413_CALJA	68.481	441	122	5	196	619	236	676	0.0	618
sp|Q9Y2G9|SBNO2_HUMAN	tr|F6Y413|F6Y413_CALJA	54.981	522	228	4	708	1225	848	1366	0.0	592
sp|Q9Y2G9|SBNO2_HUMAN	tr|R0LPN4|R0LPN4_ANAPL	68.707	441	121	5	196	619	235	675	0.0	618
sp|Q9Y2G9|SBNO2_HUMAN	tr|R0LPN4|R0LPN4_ANAPL	55.666	503	216	4	708	1206	846	1345	3.37e-180	576
sp|Q9Y2G9|SBNO2_HUMAN	tr|A0A2R8ZN50|A0A2R8ZN50_PANPA	68.481	441	122	5	196	619	236	676	0.0	618
sp|Q9Y2G9|SBNO2_HUMAN	tr|A0A2R8ZN50|A0A2R8ZN50_PANPA	55.172	522	227	4	708	1225	848	1366	0.0	593
sp|Q9Y2G9|SBNO2_HUMAN	tr|A0A5K1VKF2|A0A5K1VKF2_MACMU	68.481	441	122	5	196	619	236	676	0.0	618
sp|Q9Y2G9|SBNO2_HUMAN	tr|A0A5K1VKF2|A0A5K1VKF2_MACMU	55.172	522	227	4	708	1225	848	1366	0.0	593
sp|Q9Y2G9|SBNO2_HUMAN	tr|A0A2K5UZV1|A0A2K5UZV1_MACFA	68.481	441	122	5	196	619	236	676	0.0	618
sp|Q9Y2G9|SBNO2_HUMAN	tr|A0A2K5UZV1|A0A2K5UZV1_MACFA	53.977	528	230	7	708	1225	848	1372	3.03e-176	566
sp|Q9Y2G9|SBNO2_HUMAN	tr|A0A2I2UN15|A0A2I2UN15_FELCA	68.481	441	122	5	196	619	236	676	0.0	618
sp|Q9Y2G9|SBNO2_HUMAN	tr|A0A2I2UN15|A0A2I2UN15_FELCA	55.172	522	227	4	708	1225	848	1366	0.0	592
sp|Q9Y2G9|SBNO2_HUMAN	tr|F7D8N7|F7D8N7_HORSE	68.481	441	122	5	196	619	236	676	0.0	618
sp|Q9Y2G9|SBNO2_HUMAN	tr|F7D8N7|F7D8N7_HORSE	54.981	522	228	4	708	1225	848	1366	0.0	590
sp|Q9Y2G9|SBNO2_HUMAN	tr|H0VBK9|H0VBK9_CAVPO	68.707	441	121	5	196	619	234	674	0.0	618
sp|Q9Y2G9|SBNO2_HUMAN	tr|H0VBK9|H0VBK9_CAVPO	54.981	522	228	4	708	1225	846	1364	0.0	591
sp|Q9Y2G9|SBNO2_HUMAN	tr|A0A452DWU3|A0A452DWU3_CAPHI	68.481	441	122	5	196	619	235	675	0.0	618
sp|Q9Y2G9|SBNO2_HUMAN	tr|A0A452DWU3|A0A452DWU3_CAPHI	55.172	522	227	4	708	1225	847	1365	0.0	593
sp|Q9Y2G9|SBNO2_HUMAN	tr|E1BMP8|E1BMP8_BOVIN	68.481	441	122	5	196	619	236	676	0.0	618
sp|Q9Y2G9|SBNO2_HUMAN	tr|E1BMP8|E1BMP8_BOVIN	55.172	522	227	4	708	1225	848	1366	0.0	593
sp|Q9Y2G9|SBNO2_HUMAN	tr|A0A1L8HQM1|A0A1L8HQM1_XENLA	68.027	441	124	5	196	619	246	686	0.0	618
sp|Q9Y2G9|SBNO2_HUMAN	tr|A0A1L8HQM1|A0A1L8HQM1_XENLA	54.869	534	229	5	696	1225	858	1383	0.0	597
sp|Q9Y2G9|SBNO2_HUMAN	tr|A0A2U4CK99|A0A2U4CK99_TURTR	68.481	441	122	5	196	619	239	679	0.0	617
sp|Q9Y2G9|SBNO2_HUMAN	tr|A0A2U4CK99|A0A2U4CK99_TURTR	55.172	522	227	4	708	1225	877	1395	0.0	593
sp|Q9Y2G9|SBNO2_HUMAN	tr|A0A1U7UVA8|A0A1U7UVA8_TARSY	68.481	441	122	5	196	619	236	676	0.0	617
sp|Q9Y2G9|SBNO2_HUMAN	tr|A0A1U7UVA8|A0A1U7UVA8_TARSY	55.172	522	227	4	708	1225	848	1366	0.0	592
sp|Q9Y2G9|SBNO2_HUMAN	sp|Q689Z5|SBNO1_MOUSE	68.254	441	123	5	196	619	234	674	0.0	617
sp|Q9Y2G9|SBNO2_HUMAN	sp|Q689Z5|SBNO1_MOUSE	54.789	522	229	4	708	1225	845	1363	0.0	590
sp|Q9Y2G9|SBNO2_HUMAN	tr|A0A287DDI5|A0A287DDI5_ICTTR	68.254	441	123	5	196	619	235	675	0.0	617
sp|Q9Y2G9|SBNO2_HUMAN	tr|A0A287DDI5|A0A287DDI5_ICTTR	55.172	522	227	4	708	1225	847	1365	0.0	593
sp|Q9Y2G9|SBNO2_HUMAN	tr|A0A091CZ37|A0A091CZ37_FUKDA	68.707	441	121	5	196	619	256	696	0.0	617
sp|Q9Y2G9|SBNO2_HUMAN	tr|A0A091CZ37|A0A091CZ37_FUKDA	54.981	522	228	4	708	1225	868	1386	0.0	590
sp|Q9Y2G9|SBNO2_HUMAN	tr|L5KS91|L5KS91_PTEAL	68.707	441	121	5	196	619	236	676	0.0	617
sp|Q9Y2G9|SBNO2_HUMAN	tr|L5KS91|L5KS91_PTEAL	54.583	480	211	4	750	1225	982	1458	3.24e-164	536
sp|Q9Y2G9|SBNO2_HUMAN	tr|L5KS91|L5KS91_PTEAL	61.905	42	16	0	708	749	848	889	6.00e-07	60.5
sp|Q9Y2G9|SBNO2_HUMAN	tr|A0A2I3N4B6|A0A2I3N4B6_PAPAN	68.481	441	122	5	196	619	235	675	0.0	617
sp|Q9Y2G9|SBNO2_HUMAN	tr|A0A2I3N4B6|A0A2I3N4B6_PAPAN	55.172	522	227	4	708	1225	847	1365	0.0	592
sp|Q9Y2G9|SBNO2_HUMAN	tr|G1PW87|G1PW87_MYOLU	68.481	441	122	5	196	619	236	676	0.0	617
sp|Q9Y2G9|SBNO2_HUMAN	tr|G1PW87|G1PW87_MYOLU	54.789	522	228	5	708	1225	848	1365	0.0	583
sp|Q9Y2G9|SBNO2_HUMAN	tr|H0X3F9|H0X3F9_OTOGA	68.481	441	122	5	196	619	201	641	0.0	617
sp|Q9Y2G9|SBNO2_HUMAN	tr|G1SHL0|G1SHL0_RABIT	68.254	441	123	5	196	619	245	685	0.0	617
sp|Q9Y2G9|SBNO2_HUMAN	tr|G1SHL0|G1SHL0_RABIT	55.865	503	215	4	708	1206	857	1356	0.0	580
sp|Q9Y2G9|SBNO2_HUMAN	tr|A0A0D9S532|A0A0D9S532_CHLSB	68.481	441	122	5	196	619	1	441	0.0	617
sp|Q9Y2G9|SBNO2_HUMAN	tr|A0A0D9S532|A0A0D9S532_CHLSB	55.172	522	227	4	708	1225	613	1131	0.0	589
sp|Q9Y2G9|SBNO2_HUMAN	tr|A0A2K5DXE9|A0A2K5DXE9_AOTNA	68.481	441	122	5	196	619	284	724	0.0	617
sp|Q9Y2G9|SBNO2_HUMAN	tr|A0A2K5DXE9|A0A2K5DXE9_AOTNA	54.981	522	228	4	708	1225	896	1414	0.0	591
sp|Q9Y2G9|SBNO2_HUMAN	tr|A0A2K5YV63|A0A2K5YV63_MANLE	68.481	441	122	5	196	619	235	675	0.0	616
sp|Q9Y2G9|SBNO2_HUMAN	tr|A0A2K5YV63|A0A2K5YV63_MANLE	55.172	522	227	4	708	1225	847	1365	0.0	592
sp|Q9Y2G9|SBNO2_HUMAN	tr|A0A2Y9RSW0|A0A2Y9RSW0_TRIMA	68.254	441	123	5	196	619	235	675	0.0	616
sp|Q9Y2G9|SBNO2_HUMAN	tr|A0A2Y9RSW0|A0A2Y9RSW0_TRIMA	54.597	533	231	5	708	1232	846	1375	0.0	593
sp|Q9Y2G9|SBNO2_HUMAN	tr|A0A3Q0D8I7|A0A3Q0D8I7_MESAU	68.027	441	124	5	196	619	234	674	0.0	615
sp|Q9Y2G9|SBNO2_HUMAN	tr|A0A3Q0D8I7|A0A3Q0D8I7_MESAU	55.172	522	227	4	708	1225	846	1364	1.43e-178	573
sp|Q9Y2G9|SBNO2_HUMAN	tr|K7FS35|K7FS35_PELSI	68.027	441	124	5	196	619	233	673	0.0	615
sp|Q9Y2G9|SBNO2_HUMAN	tr|K7FS35|K7FS35_PELSI	54.789	522	229	4	708	1225	851	1369	0.0	589
sp|Q9Y2G9|SBNO2_HUMAN	tr|A0A3Q0G733|A0A3Q0G733_ALLSI	67.800	441	125	5	196	619	252	692	0.0	614
sp|Q9Y2G9|SBNO2_HUMAN	tr|A0A3Q0G733|A0A3Q0G733_ALLSI	54.981	522	228	4	708	1225	863	1381	0.0	588
sp|Q9Y2G9|SBNO2_HUMAN	tr|W5P2S6|W5P2S6_SHEEP	68.172	443	122	6	196	619	235	677	0.0	613
sp|Q9Y2G9|SBNO2_HUMAN	tr|W5P2S6|W5P2S6_SHEEP	55.172	522	227	4	708	1225	849	1367	0.0	593
sp|Q9Y2G9|SBNO2_HUMAN	tr|H2NJ14|H2NJ14_PONAB	68.254	441	122	6	196	619	234	673	0.0	612
sp|Q9Y2G9|SBNO2_HUMAN	tr|H2NJ14|H2NJ14_PONAB	55.172	522	227	4	708	1225	845	1363	0.0	593
sp|Q9Y2G9|SBNO2_HUMAN	tr|G1M9L8|G1M9L8_AILME	68.018	444	122	6	196	619	236	679	0.0	612
sp|Q9Y2G9|SBNO2_HUMAN	tr|G1M9L8|G1M9L8_AILME	55.172	522	227	4	708	1225	851	1369	0.0	592
sp|Q9Y2G9|SBNO2_HUMAN	tr|A0A226N9B7|A0A226N9B7_CALSU	67.333	450	121	6	196	619	253	702	0.0	611
sp|Q9Y2G9|SBNO2_HUMAN	tr|A0A226N9B7|A0A226N9B7_CALSU	55.666	503	216	4	708	1206	873	1372	1.19e-179	575
sp|Q9Y2G9|SBNO2_HUMAN	tr|G3PSN1|G3PSN1_GASAC	67.800	441	125	5	196	619	159	599	0.0	610
sp|Q9Y2G9|SBNO2_HUMAN	tr|G3PSN1|G3PSN1_GASAC	52.809	534	240	5	696	1225	765	1290	2.66e-177	567
sp|Q9Y2G9|SBNO2_HUMAN	tr|A0A3B4VQ03|A0A3B4VQ03_SERDU	67.574	441	126	5	196	619	247	687	0.0	609
sp|Q9Y2G9|SBNO2_HUMAN	tr|A0A3B4VQ03|A0A3B4VQ03_SERDU	53.371	534	235	6	696	1225	855	1378	3.32e-178	572
sp|Q9Y2G9|SBNO2_HUMAN	tr|A0A3B5KA72|A0A3B5KA72_TAKRU	66.667	441	130	5	196	619	250	690	0.0	609
sp|Q9Y2G9|SBNO2_HUMAN	tr|A0A3B5KA72|A0A3B5KA72_TAKRU	53.257	522	235	5	708	1225	859	1375	3.61e-174	561
sp|Q9Y2G9|SBNO2_HUMAN	tr|A0A1S3KVY2|A0A1S3KVY2_SALSA	66.893	441	129	5	196	619	252	692	0.0	608
sp|Q9Y2G9|SBNO2_HUMAN	tr|A0A1S3KVY2|A0A1S3KVY2_SALSA	53.346	523	230	6	696	1214	860	1372	2.98e-177	570
sp|Q9Y2G9|SBNO2_HUMAN	tr|A0A060W852|A0A060W852_ONCMY	66.893	441	129	5	196	619	249	689	0.0	608
sp|Q9Y2G9|SBNO2_HUMAN	tr|A0A060W852|A0A060W852_ONCMY	53.537	523	229	6	696	1214	858	1370	5.96e-178	572
sp|Q9Y2G9|SBNO2_HUMAN	tr|A0A1S3LT32|A0A1S3LT32_SALSA	66.440	441	131	5	196	619	254	694	0.0	603
sp|Q9Y2G9|SBNO2_HUMAN	tr|A0A1S3LT32|A0A1S3LT32_SALSA	53.537	523	229	6	696	1214	858	1370	3.80e-176	566
sp|Q9Y2G9|SBNO2_HUMAN	tr|A0A1L8I0Y2|A0A1L8I0Y2_XENLA	54.869	534	229	5	696	1225	813	1338	0.0	598
sp|Q9Y2G9|SBNO2_HUMAN	tr|A0A1L8I0Y2|A0A1L8I0Y2_XENLA	62.812	441	115	6	196	619	233	641	1.48e-171	553
sp|Q9Y2G9|SBNO2_HUMAN	tr|A0A1S3LSI9|A0A1S3LSI9_SALSA	65.991	444	131	6	196	619	254	697	0.0	598
sp|Q9Y2G9|SBNO2_HUMAN	tr|A0A1S3LSI9|A0A1S3LSI9_SALSA	53.537	523	229	6	696	1214	861	1373	4.06e-176	566
sp|Q9Y2G9|SBNO2_HUMAN	tr|A0A1S3FR56|A0A1S3FR56_DIPOR	55.364	522	226	4	708	1225	762	1280	0.0	593
sp|Q9Y2G9|SBNO2_HUMAN	tr|A0A1S3FR56|A0A1S3FR56_DIPOR	69.169	373	101	4	261	619	218	590	3.57e-165	535
sp|Q9Y2G9|SBNO2_HUMAN	tr|A0A1S3ARZ8|A0A1S3ARZ8_ERIEU	55.172	522	227	4	708	1225	735	1253	0.0	592
sp|Q9Y2G9|SBNO2_HUMAN	tr|A0A1S3ARZ8|A0A1S3ARZ8_ERIEU	69.437	373	100	4	261	619	191	563	5.50e-166	536
sp|Q9Y2G9|SBNO2_HUMAN	tr|K7FR10|K7FR10_PELSI	66.213	441	129	6	196	619	233	670	0.0	588
sp|Q9Y2G9|SBNO2_HUMAN	tr|K7FR10|K7FR10_PELSI	56.849	438	183	3	708	1142	847	1281	1.51e-157	513
sp|Q9Y2G9|SBNO2_HUMAN	tr|A0A0L0BM70|A0A0L0BM70_LUCCU	63.239	457	146	6	181	619	308	760	0.0	584
sp|Q9Y2G9|SBNO2_HUMAN	tr|A0A0L0BM70|A0A0L0BM70_LUCCU	48.452	549	254	6	700	1222	963	1508	1.08e-148	495
sp|Q9Y2G9|SBNO2_HUMAN	tr|A0A2K6LC24|A0A2K6LC24_RHIBE	56.064	503	214	4	708	1206	790	1289	0.0	582
sp|Q9Y2G9|SBNO2_HUMAN	tr|A0A2K6LC24|A0A2K6LC24_RHIBE	64.853	441	115	7	196	619	236	653	3.64e-178	570
sp|Q9Y2G9|SBNO2_HUMAN	tr|A0A026VXX2|A0A026VXX2_OOCBI	64.253	442	140	6	196	619	217	658	0.0	581
sp|Q9Y2G9|SBNO2_HUMAN	tr|A0A026VXX2|A0A026VXX2_OOCBI	49.905	527	248	5	708	1221	833	1356	1.91e-153	504
sp|Q9Y2G9|SBNO2_HUMAN	tr|E9H278|E9H278_DAPPU	58.071	508	174	11	196	667	1	505	0.0	572
sp|Q9Y2G9|SBNO2_HUMAN	tr|E9H278|E9H278_DAPPU	48.099	526	256	8	708	1221	608	1128	6.60e-144	473
sp|Q9Y2G9|SBNO2_HUMAN	tr|F7CQB2|F7CQB2_ORNAN	65.690	478	123	10	749	1206	4	460	0.0	570
sp|Q9Y2G9|SBNO2_HUMAN	tr|G3I4X8|G3I4X8_CRIGR	55.172	522	227	4	708	1225	364	882	0.0	569
sp|Q9Y2G9|SBNO2_HUMAN	tr|G3I4X8|G3I4X8_CRIGR	68.229	192	59	1	430	619	1	192	3.77e-76	278
sp|Q9Y2G9|SBNO2_HUMAN	sp|A8JUV0|SBNO_DROME	63.576	453	147	6	185	619	415	867	1.31e-180	584
sp|Q9Y2G9|SBNO2_HUMAN	sp|A8JUV0|SBNO_DROME	48.250	543	249	6	708	1222	1104	1642	2.51e-150	502
sp|Q9Y2G9|SBNO2_HUMAN	tr|A0A060XHM7|A0A060XHM7_ONCMY	52.941	527	230	7	696	1214	199	715	2.02e-180	558
sp|Q9Y2G9|SBNO2_HUMAN	tr|W5J8F3|W5J8F3_ANODA	63.883	443	141	7	196	619	209	651	7.75e-179	574
sp|Q9Y2G9|SBNO2_HUMAN	tr|W5J8F3|W5J8F3_ANODA	48.708	542	247	6	708	1221	860	1398	4.46e-145	483
sp|Q9Y2G9|SBNO2_HUMAN	tr|H9GGC6|H9GGC6_ANOCA	72.595	343	93	1	865	1206	1	343	1.28e-174	527
sp|Q9Y2G9|SBNO2_HUMAN	tr|H9JU67|H9JU67_BOMMO	57.464	489	143	6	196	619	171	659	8.66e-170	548
sp|Q9Y2G9|SBNO2_HUMAN	tr|H9JU67|H9JU67_BOMMO	41.276	533	230	8	708	1221	843	1311	6.82e-104	366
sp|Q9Y2G9|SBNO2_HUMAN	tr|E9HZ44|E9HZ44_DAPPU	37.643	789	399	18	345	1104	6	730	3.87e-150	477
sp|Q9Y2G9|SBNO2_HUMAN	tr|A0A455C5P2|A0A455C5P2_PHYMC	75.949	316	61	5	1	305	12	323	7.22e-139	432
sp|Q9Y2G9|SBNO2_HUMAN	tr|A0A444XZR9|A0A444XZR9_ARAHY	51.121	446	196	7	185	613	175	615	5.55e-131	441
sp|Q9Y2G9|SBNO2_HUMAN	tr|A0A444XZR9|A0A444XZR9_ARAHY	41.808	531	272	16	715	1221	758	1275	3.27e-101	357
sp|Q9Y2G9|SBNO2_HUMAN	tr|A0A445BZY9|A0A445BZY9_ARAHY	51.121	446	196	7	185	613	175	615	6.32e-131	441
sp|Q9Y2G9|SBNO2_HUMAN	tr|A0A445BZY9|A0A445BZY9_ARAHY	41.620	531	273	16	715	1221	758	1275	4.89e-101	357
sp|Q9Y2G9|SBNO2_HUMAN	tr|A0A3Q0DI40|A0A3Q0DI40_TARSY	74.744	293	14	3	336	628	264	496	1.06e-130	417
sp|Q9Y2G9|SBNO2_HUMAN	tr|A0A3Q0DI40|A0A3Q0DI40_TARSY	75.665	263	56	3	1	260	1	258	2.69e-108	357
sp|Q9Y2G9|SBNO2_HUMAN	tr|A0A2X0S9W8|A0A2X0S9W8_WHEAT	51.549	452	196	8	182	613	186	634	7.20e-130	439
sp|Q9Y2G9|SBNO2_HUMAN	tr|A0A2X0S9W8|A0A2X0S9W8_WHEAT	40.262	534	284	15	711	1222	774	1294	5.72e-95	340
sp|Q9Y2G9|SBNO2_HUMAN	tr|A0A3B6B498|A0A3B6B498_WHEAT	51.549	452	196	8	182	613	186	634	7.64e-130	438
sp|Q9Y2G9|SBNO2_HUMAN	tr|A0A3B6B498|A0A3B6B498_WHEAT	40.262	534	284	15	711	1222	774	1294	3.37e-95	340
sp|Q9Y2G9|SBNO2_HUMAN	tr|E9HIF3|E9HIF3_DAPPU	54.972	362	148	5	216	562	46	407	9.56e-130	412
sp|Q9Y2G9|SBNO2_HUMAN	tr|F6Q716|F6Q716_ORNAN	67.114	298	84	4	336	619	1	298	4.64e-129	409
sp|Q9Y2G9|SBNO2_HUMAN	tr|A0A2U4BQJ4|A0A2U4BQJ4_TURTR	84.615	247	33	3	142	386	53	296	9.83e-122	385
sp|Q9Y2G9|SBNO2_HUMAN	tr|A0A060XIN9|A0A060XIN9_ONCMY	67.266	278	76	4	196	458	254	531	2.94e-118	385
sp|Q9Y2G9|SBNO2_HUMAN	tr|K7EHA0|K7EHA0_ORNAN	68.707	294	73	6	152	428	3	294	1.53e-111	358
sp|Q9Y2G9|SBNO2_HUMAN	tr|E9HLF0|E9HLF0_DAPPU	44.471	425	225	6	214	628	3	426	4.41e-107	367
sp|Q9Y2G9|SBNO2_HUMAN	tr|E9HLF0|E9HLF0_DAPPU	32.297	579	356	13	634	1185	363	932	7.47e-76	277
sp|Q9Y2G9|SBNO2_HUMAN	tr|E9HIE4|E9HIE4_DAPPU	57.692	286	110	4	216	490	46	331	6.34e-103	336
sp|Q9Y2G9|SBNO2_HUMAN	tr|A0A0L7LRW5|A0A0L7LRW5_9NEOP	44.330	485	183	10	278	740	53	472	5.19e-102	345
sp|Q9Y2G9|SBNO2_HUMAN	tr|A0A0L7LRW5|A0A0L7LRW5_9NEOP	43.931	173	61	3	839	1011	505	641	1.01e-28	130
sp|Q9Y2G9|SBNO2_HUMAN	tr|E9HIF4|E9HIF4_DAPPU	40.396	505	233	11	718	1221	1	438	1.03e-101	337
sp|Q9Y2G9|SBNO2_HUMAN	tr|F6TUR4|F6TUR4_ORNAN	45.892	353	184	4	877	1225	1	350	3.13e-98	325
sp|Q9Y2G9|SBNO2_HUMAN	tr|R1FPV1|R1FPV1_EMIHU	42.436	509	215	11	174	614	128	626	2.85e-97	350
sp|Q9Y2G9|SBNO2_HUMAN	tr|R1FPV1|R1FPV1_EMIHU	29.296	611	303	18	705	1250	1040	1586	1.31e-58	229
sp|Q9Y2G9|SBNO2_HUMAN	tr|E9HLM0|E9HLM0_DAPPU	32.401	679	343	14	557	1213	4	588	8.33e-90	309
sp|Q9Y2G9|SBNO2_HUMAN	tr|H0ZUR8|H0ZUR8_TAEGU	92.105	152	12	0	749	900	1	152	3.03e-89	290
sp|Q9Y2G9|SBNO2_HUMAN	tr|R1BL30|R1BL30_EMIHU	46.667	390	189	8	201	580	155	535	1.09e-86	313
sp|Q9Y2G9|SBNO2_HUMAN	tr|R1BL30|R1BL30_EMIHU	31.513	476	253	17	714	1175	589	1005	6.24e-42	174
sp|Q9Y2G9|SBNO2_HUMAN	tr|A0A2K3D065|A0A2K3D065_CHLRE	40.040	497	221	11	190	618	6	493	1.56e-86	318
sp|Q9Y2G9|SBNO2_HUMAN	tr|A0A2K3D065|A0A2K3D065_CHLRE	49.091	220	89	5	714	912	591	808	2.45e-43	179
sp|Q9Y2G9|SBNO2_HUMAN	tr|A0A2K3D065|A0A2K3D065_CHLRE	29.185	233	141	9	965	1183	947	1169	8.31e-11	73.2
sp|Q9Y2G9|SBNO2_HUMAN	tr|E9HV32|E9HV32_DAPPU	49.123	285	138	4	214	492	3	286	4.68e-86	287
sp|Q9Y2G9|SBNO2_HUMAN	tr|M0TRC7|M0TRC7_MUSAM	55.357	280	106	6	187	452	203	477	1.62e-85	293
sp|Q9Y2G9|SBNO2_HUMAN	tr|A0A2K3DL90|A0A2K3DL90_CHLRE	37.725	501	227	10	216	632	237	736	2.71e-84	311
sp|Q9Y2G9|SBNO2_HUMAN	tr|A0A2K3DL90|A0A2K3DL90_CHLRE	58.659	179	72	2	729	906	734	911	1.08e-48	197
sp|Q9Y2G9|SBNO2_HUMAN	tr|A0A2K3DL90|A0A2K3DL90_CHLRE	24.731	186	110	8	965	1126	1042	1221	2.04e-06	58.9
sp|Q9Y2G9|SBNO2_HUMAN	tr|B8BTJ1|B8BTJ1_THAPS	37.091	550	172	13	201	579	44	590	2.85e-82	304
sp|Q9Y2G9|SBNO2_HUMAN	tr|B8BTJ1|B8BTJ1_THAPS	51.613	217	81	3	729	921	819	1035	3.53e-47	192
sp|Q9Y2G9|SBNO2_HUMAN	tr|B8BTJ1|B8BTJ1_THAPS	31.313	99	60	2	965	1055	1176	1274	0.097	43.5
sp|Q9Y2G9|SBNO2_HUMAN	tr|M0TRC5|M0TRC5_MUSAM	46.154	403	176	13	697	1072	400	788	2.28e-80	288
sp|Q9Y2G9|SBNO2_HUMAN	tr|M0TRC5|M0TRC5_MUSAM	40.351	114	66	1	502	613	1	114	6.87e-17	92.4
sp|Q9Y2G9|SBNO2_HUMAN	tr|E9HLJ8|E9HLJ8_DAPPU	43.789	322	152	7	260	562	13	324	4.16e-73	254
sp|Q9Y2G9|SBNO2_HUMAN	tr|R1DZ44|R1DZ44_EMIHU	33.519	540	248	17	708	1178	255	752	3.44e-69	258
sp|Q9Y2G9|SBNO2_HUMAN	tr|A0A2K3E1L1|A0A2K3E1L1_CHLRE	37.550	498	252	17	727	1174	2150	2638	8.73e-69	262
sp|Q9Y2G9|SBNO2_HUMAN	tr|A0A2K3E1L1|A0A2K3E1L1_CHLRE	45.161	217	99	5	383	586	463	672	1.58e-44	184
sp|Q9Y2G9|SBNO2_HUMAN	tr|A0A2K3E1L1|A0A2K3E1L1_CHLRE	43.367	196	95	5	174	356	176	368	1.45e-29	134
sp|Q9Y2G9|SBNO2_HUMAN	tr|R1C1P8|R1C1P8_EMIHU	40.500	400	162	11	271	614	163	542	1.77e-68	247
sp|Q9Y2G9|SBNO2_HUMAN	tr|E9HRK2|E9HRK2_DAPPU	45.324	278	129	5	250	514	12	279	2.65e-66	235
sp|Q9Y2G9|SBNO2_HUMAN	tr|B8BBY7|B8BBY7_ORYSI	34.437	604	308	23	652	1222	933	1481	3.51e-66	253
sp|Q9Y2G9|SBNO2_HUMAN	tr|B8BBY7|B8BBY7_ORYSI	52.245	245	96	6	182	408	198	439	4.44e-60	233
sp|Q9Y2G9|SBNO2_HUMAN	tr|B8BBY7|B8BBY7_ORYSI	49.519	208	103	1	408	613	542	749	3.21e-53	211
sp|Q9Y2G9|SBNO2_HUMAN	tr|F7EKP3|F7EKP3_ORNAN	71.329	143	38	1	196	335	53	195	7.27e-61	212
sp|Q9Y2G9|SBNO2_HUMAN	tr|R1D866|R1D866_EMIHU	36.659	431	186	12	200	616	40	397	6.59e-59	228
sp|Q9Y2G9|SBNO2_HUMAN	tr|R1D866|R1D866_EMIHU	35.866	329	149	7	728	1056	497	763	7.26e-45	183
sp|Q9Y2G9|SBNO2_HUMAN	tr|E9HU11|E9HU11_DAPPU	35.088	399	228	12	716	1097	14	398	2.43e-58	213
sp|Q9Y2G9|SBNO2_HUMAN	tr|A0A2K3E881|A0A2K3E881_CHLRE	36.133	512	240	17	726	1172	1602	2091	4.95e-56	221
sp|Q9Y2G9|SBNO2_HUMAN	tr|A0A2K3E881|A0A2K3E881_CHLRE	44.358	257	125	7	367	610	316	567	8.72e-50	201
sp|Q9Y2G9|SBNO2_HUMAN	tr|A0A2K3E881|A0A2K3E881_CHLRE	46.354	192	94	4	174	356	61	252	1.21e-32	144
sp|Q9Y2G9|SBNO2_HUMAN	tr|R1C5W9|R1C5W9_EMIHU	39.244	344	180	10	634	961	132	462	2.06e-55	206
sp|Q9Y2G9|SBNO2_HUMAN	tr|R1C5W9|R1C5W9_EMIHU	42.781	187	103	3	433	616	1	186	9.62e-36	148
sp|Q9Y2G9|SBNO2_HUMAN	tr|R1DGE3|R1DGE3_EMIHU	35.252	417	173	14	200	585	63	413	2.83e-52	205
sp|Q9Y2G9|SBNO2_HUMAN	tr|R1DGE3|R1DGE3_EMIHU	33.030	439	201	11	704	1130	406	763	1.53e-47	191
sp|Q9Y2G9|SBNO2_HUMAN	tr|E9HTF9|E9HTF9_DAPPU	49.383	162	69	2	289	437	3	164	1.91e-41	155
sp|Q9Y2G9|SBNO2_HUMAN	tr|E9H8X9|E9H8X9_DAPPU	39.336	211	69	3	288	490	2	161	3.89e-38	149
sp|Q9Y2G9|SBNO2_HUMAN	tr|E9HGI7|E9HGI7_DAPPU	43.069	202	74	4	210	403	116	284	2.88e-37	148
sp|Q9Y2G9|SBNO2_HUMAN	tr|E9GUE3|E9GUE3_DAPPU	29.805	359	180	9	844	1198	13	303	1.11e-36	148
sp|Q9Y2G9|SBNO2_HUMAN	tr|E9HRH0|E9HRH0_DAPPU	29.891	368	182	11	716	1070	320	624	7.45e-36	151
sp|Q9Y2G9|SBNO2_HUMAN	tr|E9HRH0|E9HRH0_DAPPU	45.833	168	81	3	236	393	53	220	1.57e-32	141
sp|Q9Y2G9|SBNO2_HUMAN	tr|E9HLM1|E9HLM1_DAPPU	45.070	142	74	2	403	542	2	141	2.81e-33	130
sp|Q9Y2G9|SBNO2_HUMAN	tr|E9HRI2|E9HRI2_DAPPU	41.451	193	64	3	260	445	22	172	2.28e-31	135
sp|Q9Y2G9|SBNO2_HUMAN	tr|E9HRI2|E9HRI2_DAPPU	22.222	270	169	8	957	1221	268	501	3.22e-06	57.4
sp|Q9Y2G9|SBNO2_HUMAN	tr|E9HRI2|E9HRI2_DAPPU	38.710	62	37	1	742	803	174	234	6.15e-05	53.5
sp|Q9Y2G9|SBNO2_HUMAN	tr|A0A0L7LSN6|A0A0L7LSN6_9NEOP	34.742	213	109	5	999	1211	4	186	6.43e-29	121
sp|Q9Y2G9|SBNO2_HUMAN	tr|A0A2I3GN17|A0A2I3GN17_NOMLE	96.429	56	2	0	1	56	1	56	3.56e-28	113
sp|Q9Y2G9|SBNO2_HUMAN	tr|E9HHD1|E9HHD1_DAPPU	60.674	89	35	0	789	877	1	89	8.75e-25	107
sp|Q9Y2G9|SBNO2_HUMAN	tr|E9H8Y2|E9H8Y2_DAPPU	64.789	71	25	0	398	468	9	79	9.14e-24	101
sp|Q9Y2G9|SBNO2_HUMAN	tr|A0A2K5E1N2|A0A2K5E1N2_AOTNA	30.918	207	116	5	1006	1210	1	182	3.20e-22	102
sp|Q9Y2G9|SBNO2_HUMAN	tr|A0A5F4W1E3|A0A5F4W1E3_CALJA	88.679	53	6	0	577	629	51	103	6.85e-22	97.1
sp|Q9Y2G9|SBNO2_HUMAN	tr|A0A5F4W1E3|A0A5F4W1E3_CALJA	85.714	49	7	0	1	49	1	49	1.52e-20	93.2
sp|Q9Y2G9|SBNO2_HUMAN	tr|R1FR85|R1FR85_EMIHU	50.962	104	47	2	784	883	430	533	6.53e-21	105
sp|Q9Y2G9|SBNO2_HUMAN	tr|R1FR85|R1FR85_EMIHU	34.884	129	64	2	285	401	135	255	5.57e-11	73.2
sp|Q9Y2G9|SBNO2_HUMAN	tr|R1FR85|R1FR85_EMIHU	38.947	95	53	2	397	486	307	401	5.13e-07	60.5
sp|Q9Y2G9|SBNO2_HUMAN	tr|E9HU12|E9HU12_DAPPU	50.476	105	49	1	236	337	45	149	7.21e-21	102
sp|Q9Y2G9|SBNO2_HUMAN	tr|E9HU12|E9HU12_DAPPU	47.826	46	21	2	448	493	192	234	1.1	39.3
sp|Q9Y2G9|SBNO2_HUMAN	tr|E9H8W1|E9H8W1_DAPPU	49.425	87	44	0	262	348	2	88	9.91e-21	95.5
sp|Q9Y2G9|SBNO2_HUMAN	tr|E9HWA1|E9HWA1_DAPPU	41.667	120	65	1	253	367	52	171	7.56e-17	85.5
sp|Q9Y2G9|SBNO2_HUMAN	tr|E9GUC9|E9GUC9_DAPPU	36.054	147	74	5	833	977	10	138	7.57e-17	84.0
sp|Q9Y2G9|SBNO2_HUMAN	tr|E9GUC9|E9GUC9_DAPPU	54.839	31	14	0	715	745	5	35	0.005	44.3
sp|Q9Y2G9|SBNO2_HUMAN	tr|A0A445AZY4|A0A445AZY4_ARAHY	42.391	92	37	3	329	407	193	281	2.12e-13	78.2
sp|Q9Y2G9|SBNO2_HUMAN	tr|E9HHN7|E9HHN7_DAPPU	50.000	62	18	1	416	477	4	52	1.61e-09	61.6
sp|Q9Y2G9|SBNO2_HUMAN	tr|M0TRC4|M0TRC4_MUSAM	30.070	143	89	6	1091	1229	32	167	4.09e-09	62.8
sp|Q9Y2G9|SBNO2_HUMAN	tr|M0TRC6|M0TRC6_MUSAM	57.143	42	18	0	454	495	41	82	1.03e-07	56.6
sp|Q9Y2G9|SBNO2_HUMAN	tr|A0A2K3E1K8|A0A2K3E1K8_CHLRE	50.000	62	29	2	213	272	9	70	2.69e-05	48.9
sp|Q9Y2G9|SBNO2_HUMAN	tr|E9HZD1|E9HZD1_DAPPU	45.833	48	26	0	765	812	23	70	8.07e-05	48.5
sp|Q9Y2G9|SBNO2_HUMAN	tr|E9HH62|E9HH62_DAPPU	43.750	48	27	0	765	812	7	54	1.02e-04	47.8
sp|Q9Y2G9|SBNO2_HUMAN	tr|E9HLM3|E9HLM3_DAPPU	41.935	62	32	2	190	247	45	106	2.71e-04	47.0
sp|Q9Y2G9|SBNO2_HUMAN	tr|E9HGI6|E9HGI6_DAPPU	62.963	27	10	0	399	425	19	45	0.10	38.5
sp|Q9Y2G9|SBNO2_HUMAN	tr|E9HGI1|E9HGI1_DAPPU	27.711	83	55	2	1091	1171	37	116	0.88	38.9
sp|Q9Y2G9|SBNO2_HUMAN	tr|A0A3B6BXK6|A0A3B6BXK6_WHEAT	28.571	119	72	3	212	320	189	304	1.6	39.3
sp|Q9Y2G9|SBNO2_HUMAN	tr|E9GKM0|E9GKM0_DAPPU	22.222	135	97	3	994	1121	150	283	5.4	37.0
sp|Q9Y2G9|SBNO2_HUMAN	tr|M0SQJ0|M0SQJ0_MUSAM	41.818	55	31	1	1238	1291	406	460	7.9	37.0
sp|Q9Y2G9|SBNO2_HUMAN	tr|A0A2Y9QLA3|A0A2Y9QLA3_TRIMA	35.897	78	41	3	1235	1308	241	313	9.2	36.6
sp|Q9Y597|KCTD3_HUMAN	sp|Q9Y597|KCTD3_HUMAN	100.000	815	0	0	1	815	1	815	0.0	1685
sp|Q9Y597|KCTD3_HUMAN	tr|H2N3Q2|H2N3Q2_PONAB	99.755	815	2	0	1	815	1	815	0.0	1681
sp|Q9Y597|KCTD3_HUMAN	tr|G1RW06|G1RW06_NOMLE	99.755	815	2	0	1	815	1	815	0.0	1681
sp|Q9Y597|KCTD3_HUMAN	tr|A0A096MRS0|A0A096MRS0_PAPAN	99.632	815	3	0	1	815	1	815	0.0	1678
sp|Q9Y597|KCTD3_HUMAN	tr|A0A2K5NF63|A0A2K5NF63_CERAT	99.632	815	3	0	1	815	1	815	0.0	1678
sp|Q9Y597|KCTD3_HUMAN	tr|F7FRD8|F7FRD8_MACMU	99.509	815	4	0	1	815	1	815	0.0	1676
sp|Q9Y597|KCTD3_HUMAN	tr|A0A2K5VDB2|A0A2K5VDB2_MACFA	99.387	815	5	0	1	815	1	815	0.0	1675
sp|Q9Y597|KCTD3_HUMAN	tr|A0A0D9RSS0|A0A0D9RSS0_CHLSB	99.509	815	4	0	1	815	1	815	0.0	1675
sp|Q9Y597|KCTD3_HUMAN	tr|U3EEP5|U3EEP5_CALJA	99.264	815	6	0	1	815	1	815	0.0	1674
sp|Q9Y597|KCTD3_HUMAN	tr|I3M6L3|I3M6L3_ICTTR	98.037	815	16	0	1	815	1	815	0.0	1655
sp|Q9Y597|KCTD3_HUMAN	tr|A0A2R9C9M4|A0A2R9C9M4_PANPA	98.529	816	2	2	1	815	1	807	0.0	1648
sp|Q9Y597|KCTD3_HUMAN	tr|H2Q150|H2Q150_PANTR	98.160	815	14	1	1	815	1	814	0.0	1647
sp|Q9Y597|KCTD3_HUMAN	tr|H0XBX5|H0XBX5_OTOGA	97.301	815	22	0	1	815	1	815	0.0	1645
sp|Q9Y597|KCTD3_HUMAN	tr|A0A2Y9T643|A0A2Y9T643_PHYMC	97.426	816	20	1	1	815	1	816	0.0	1643
sp|Q9Y597|KCTD3_HUMAN	tr|A0A2Y9NPV4|A0A2Y9NPV4_DELLE	97.304	816	21	1	1	815	1	816	0.0	1642
sp|Q9Y597|KCTD3_HUMAN	tr|A0A340Y1M9|A0A340Y1M9_LIPVE	97.181	816	22	1	1	815	1	816	0.0	1640
sp|Q9Y597|KCTD3_HUMAN	tr|A0A2U4A527|A0A2U4A527_TURTR	97.059	816	23	1	1	815	1	816	0.0	1639
sp|Q9Y597|KCTD3_HUMAN	tr|A0A2U3WP73|A0A2U3WP73_ODORO	97.304	816	20	2	1	815	1	815	0.0	1637
sp|Q9Y597|KCTD3_HUMAN	tr|M3W9Y1|M3W9Y1_FELCA	97.059	816	22	2	1	815	1	815	0.0	1636
sp|Q9Y597|KCTD3_HUMAN	tr|A0A2K5DJB5|A0A2K5DJB5_AOTNA	97.181	816	22	1	1	815	1	816	0.0	1630
sp|Q9Y597|KCTD3_HUMAN	tr|G1SGG7|G1SGG7_RABIT	96.814	816	25	1	1	815	1	816	0.0	1629
sp|Q9Y597|KCTD3_HUMAN	tr|F6T3F4|F6T3F4_HORSE	96.569	816	27	1	1	815	1	816	0.0	1628
sp|Q9Y597|KCTD3_HUMAN	tr|A0A2U3X8T3|A0A2U3X8T3_LEPWE	96.691	816	25	2	1	815	1	815	0.0	1628
sp|Q9Y597|KCTD3_HUMAN	tr|A0A452ENL4|A0A452ENL4_CAPHI	96.450	817	27	2	1	815	1	817	0.0	1625
sp|Q9Y597|KCTD3_HUMAN	tr|A0A5F7ZU65|A0A5F7ZU65_MACMU	95.706	815	13	1	1	815	1	793	0.0	1601
sp|Q9Y597|KCTD3_HUMAN	tr|A0A2K6MMK7|A0A2K6MMK7_RHIBE	96.196	815	20	3	1	815	1	804	0.0	1596
sp|Q9Y597|KCTD3_HUMAN	tr|A0A3Q0DMR1|A0A3Q0DMR1_TARSY	98.718	780	9	1	37	815	1	780	0.0	1591
sp|Q9Y597|KCTD3_HUMAN	tr|A0A2I2YRU5|A0A2I2YRU5_GORGO	97.970	788	15	1	28	815	6	792	0.0	1588
sp|Q9Y597|KCTD3_HUMAN	tr|G1MB78|G1MB78_AILME	95.966	818	28	4	1	815	1	816	0.0	1580
sp|Q9Y597|KCTD3_HUMAN	tr|A0A1S3F2G8|A0A1S3F2G8_DIPOR	97.179	780	21	1	37	815	1	780	0.0	1573
sp|Q9Y597|KCTD3_HUMAN	tr|W5PKE8|W5PKE8_SHEEP	96.456	790	26	2	28	815	1	790	0.0	1572
sp|Q9Y597|KCTD3_HUMAN	tr|A0A2Y9RZC2|A0A2Y9RZC2_TRIMA	94.859	817	39	3	1	815	1	816	0.0	1569
sp|Q9Y597|KCTD3_HUMAN	sp|Q8BFX3|KCTD3_MOUSE	93.505	816	51	2	1	815	1	815	0.0	1557
sp|Q9Y597|KCTD3_HUMAN	tr|A0A384BNW1|A0A384BNW1_URSMA	95.668	808	29	5	12	815	213	1018	0.0	1551
sp|Q9Y597|KCTD3_HUMAN	tr|A0A1U7R7B8|A0A1U7R7B8_MESAU	93.032	818	53	3	1	815	1	817	0.0	1549
sp|Q9Y597|KCTD3_HUMAN	tr|A0A5F4D8Q6|A0A5F4D8Q6_CANLF	96.899	774	22	2	37	809	1	773	0.0	1545
sp|Q9Y597|KCTD3_HUMAN	tr|E1BNC2|E1BNC2_BOVIN	96.728	764	24	1	1	763	1	764	0.0	1531
sp|Q9Y597|KCTD3_HUMAN	tr|A0A2K6TPQ9|A0A2K6TPQ9_SAIBB	98.276	754	9	1	62	815	1	750	0.0	1530
sp|Q9Y597|KCTD3_HUMAN	tr|A0A2K5XCR9|A0A2K5XCR9_MANLE	93.529	819	27	3	1	815	1	797	0.0	1521
sp|Q9Y597|KCTD3_HUMAN	tr|G3SP56|G3SP56_LOXAF	94.810	790	35	3	28	812	1	789	0.0	1517
sp|Q9Y597|KCTD3_HUMAN	tr|G3GRF6|G3GRF6_CRIGR	93.350	782	48	3	37	815	1	781	0.0	1512
sp|Q9Y597|KCTD3_HUMAN	tr|F1SA91|F1SA91_PIG	96.244	772	28	1	45	815	3	774	0.0	1509
sp|Q9Y597|KCTD3_HUMAN	tr|M3XZC0|M3XZC0_MUSPF	96.154	780	28	2	37	815	1	779	0.0	1508
sp|Q9Y597|KCTD3_HUMAN	tr|A0A4X2KUM8|A0A4X2KUM8_VOMUR	92.250	800	59	3	18	815	20	818	0.0	1489
sp|Q9Y597|KCTD3_HUMAN	tr|F6VT76|F6VT76_ORNAN	88.466	815	88	5	4	815	4	815	0.0	1471
sp|Q9Y597|KCTD3_HUMAN	tr|G1P3L7|G1P3L7_MYOLU	90.037	803	73	3	19	815	2	803	0.0	1463
sp|Q9Y597|KCTD3_HUMAN	tr|A0A091D576|A0A091D576_FUKDA	93.196	779	52	1	37	815	1	778	0.0	1462
sp|Q9Y597|KCTD3_HUMAN	tr|A0A151P3H3|A0A151P3H3_ALLMI	88.625	800	89	2	18	815	15	814	0.0	1459
sp|Q9Y597|KCTD3_HUMAN	tr|H0VAU9|H0VAU9_CAVPO	91.878	788	63	1	29	815	1	788	0.0	1446
sp|Q9Y597|KCTD3_HUMAN	tr|K7F947|K7F947_PELSI	88.375	800	91	2	18	815	15	814	0.0	1444
sp|Q9Y597|KCTD3_HUMAN	tr|A0A3Q0H4P2|A0A3Q0H4P2_ALLSI	88.608	790	88	2	28	815	10	799	0.0	1438
sp|Q9Y597|KCTD3_HUMAN	tr|L5KBL7|L5KBL7_PTEAL	89.480	789	41	3	28	815	1	748	0.0	1436
sp|Q9Y597|KCTD3_HUMAN	tr|G1KU80|G1KU80_ANOCA	86.940	804	96	6	18	815	15	815	0.0	1431
sp|Q9Y597|KCTD3_HUMAN	tr|A0A0Q3UQU6|A0A0Q3UQU6_AMAAE	85.342	805	106	5	18	812	15	817	0.0	1400
sp|Q9Y597|KCTD3_HUMAN	tr|G1NB57|G1NB57_MELGA	85.535	795	102	6	28	813	1	791	0.0	1384
sp|Q9Y597|KCTD3_HUMAN	tr|A0A2I0M530|A0A2I0M530_COLLI	85.932	789	99	5	37	815	1	787	0.0	1363
sp|Q9Y597|KCTD3_HUMAN	tr|G5ATT6|G5ATT6_HETGA	89.418	756	78	1	62	815	2	757	0.0	1352
sp|Q9Y597|KCTD3_HUMAN	tr|A0A5G3JIC9|A0A5G3JIC9_XENTR	82.609	805	126	9	15	814	67	862	0.0	1342
sp|Q9Y597|KCTD3_HUMAN	tr|A0A099YX69|A0A099YX69_TINGU	82.896	801	123	7	27	815	1	799	0.0	1336
sp|Q9Y597|KCTD3_HUMAN	tr|A0A093GJ89|A0A093GJ89_DRYPU	83.125	800	119	7	28	815	1	796	0.0	1332
sp|Q9Y597|KCTD3_HUMAN	tr|A0A2K6EM12|A0A2K6EM12_PROCO	81.963	815	58	7	1	815	1	726	0.0	1319
sp|Q9Y597|KCTD3_HUMAN	tr|A0A087R2P6|A0A087R2P6_APTFO	80.524	801	130	7	28	815	1	788	0.0	1266
sp|Q9Y597|KCTD3_HUMAN	tr|A0A1L8G155|A0A1L8G155_XENLA	78.483	804	140	10	15	814	11	785	0.0	1264
sp|Q9Y597|KCTD3_HUMAN	tr|R0LT58|R0LT58_ANAPL	85.405	740	96	5	86	815	1	738	0.0	1264
sp|Q9Y597|KCTD3_HUMAN	tr|A0A226NCI5|A0A226NCI5_CALSU	78.713	808	102	9	18	815	15	762	0.0	1258
sp|Q9Y597|KCTD3_HUMAN	tr|A0A1S3WH15|A0A1S3WH15_ERIEU	77.887	814	110	6	18	815	18	777	0.0	1202
sp|Q9Y597|KCTD3_HUMAN	tr|A0A1S3SN43|A0A1S3SN43_SALSA	73.857	853	169	13	14	815	9	858	0.0	1193
sp|Q9Y597|KCTD3_HUMAN	tr|A0A1S3M9H0|A0A1S3M9H0_SALSA	72.313	856	181	13	14	815	10	863	0.0	1171
sp|Q9Y597|KCTD3_HUMAN	tr|G3PV13|G3PV13_GASAC	73.908	824	186	12	17	815	2	821	0.0	1157
sp|Q9Y597|KCTD3_HUMAN	tr|A0A3B4T9M2|A0A3B4T9M2_SERDU	74.758	828	173	16	15	815	12	830	0.0	1118
sp|Q9Y597|KCTD3_HUMAN	tr|H0YXF5|H0YXF5_TAEGU	90.068	584	42	3	28	602	1	577	0.0	1073
sp|Q9Y597|KCTD3_HUMAN	tr|A0A1L8F8Z4|A0A1L8F8Z4_XENLA	70.060	668	182	6	16	672	8	668	0.0	919
sp|Q9Y597|KCTD3_HUMAN	tr|A0A5G3HSQ7|A0A5G3HSQ7_XENTR	71.362	646	170	4	16	649	8	650	0.0	910
sp|Q9Y597|KCTD3_HUMAN	tr|A0A060WGM2|A0A060WGM2_ONCMY	69.449	635	175	4	4	621	2633	3265	0.0	909
sp|Q9Y597|KCTD3_HUMAN	tr|A0A3B4TUU5|A0A3B4TUU5_SERDU	71.474	624	164	4	14	625	6	627	0.0	904
sp|Q9Y597|KCTD3_HUMAN	tr|A0A060W7B2|A0A060W7B2_ONCMY	69.138	661	180	6	11	654	2	655	0.0	903
sp|Q9Y597|KCTD3_HUMAN	tr|A0A1S3NQP2|A0A1S3NQP2_SALSA	70.701	628	165	4	11	621	2	627	0.0	898
sp|Q9Y597|KCTD3_HUMAN	tr|A0A1S3SZ49|A0A1S3SZ49_SALSA	69.419	654	181	4	11	647	10	661	0.0	897
sp|Q9Y597|KCTD3_HUMAN	tr|A0A5G3JI85|A0A5G3JI85_XENTR	72.816	618	150	4	16	621	8	619	0.0	888
sp|Q9Y597|KCTD3_HUMAN	tr|H9G800|H9G800_ANOCA	68.000	650	186	6	18	656	34	672	0.0	875
sp|Q9Y597|KCTD3_HUMAN	tr|G3NMC1|G3NMC1_GASAC	72.773	595	150	3	17	600	1	594	0.0	875
sp|Q9Y597|KCTD3_HUMAN	tr|A0A1S3GJM6|A0A1S3GJM6_DIPOR	68.254	630	183	5	17	634	18	642	0.0	874
sp|Q9Y597|KCTD3_HUMAN	tr|A0A5G3JIV8|A0A5G3JIV8_XENTR	73.720	586	131	6	43	626	14	578	0.0	871
sp|Q9Y597|KCTD3_HUMAN	tr|A0A2K5WXK2|A0A2K5WXK2_MACFA	68.254	630	178	5	17	630	18	641	0.0	869
sp|Q9Y597|KCTD3_HUMAN	tr|A0A4X2JM56|A0A4X2JM56_VOMUR	68.285	618	174	4	17	617	24	636	0.0	868
sp|Q9Y597|KCTD3_HUMAN	tr|A0A0A0MWL5|A0A0A0MWL5_PAPAN	68.095	630	179	5	17	630	18	641	0.0	868
sp|Q9Y597|KCTD3_HUMAN	tr|A0A2K5ZF88|A0A2K5ZF88_MANLE	68.095	630	179	5	17	630	18	641	0.0	868
sp|Q9Y597|KCTD3_HUMAN	tr|M3Z1W3|M3Z1W3_MUSPF	70.134	596	163	3	17	602	18	608	0.0	868
sp|Q9Y597|KCTD3_HUMAN	tr|A0A2K5NDG1|A0A2K5NDG1_CERAT	68.095	630	179	5	17	630	18	641	0.0	868
sp|Q9Y597|KCTD3_HUMAN	sp|Q6P7W2|SHKB1_MOUSE	68.102	627	181	5	17	630	18	638	0.0	866
sp|Q9Y597|KCTD3_HUMAN	tr|F7G6M1|F7G6M1_CALJA	67.091	629	192	3	17	635	18	641	0.0	866
sp|Q9Y597|KCTD3_HUMAN	tr|A0A2I2ZRX9|A0A2I2ZRX9_GORGO	67.886	629	182	5	17	630	52	675	0.0	866
sp|Q9Y597|KCTD3_HUMAN	tr|A0A1U7QV21|A0A1U7QV21_MESAU	67.624	627	184	5	17	630	18	638	0.0	865
sp|Q9Y597|KCTD3_HUMAN	tr|I3M3W9|I3M3W9_ICTTR	69.180	610	170	4	17	613	18	622	0.0	864
sp|Q9Y597|KCTD3_HUMAN	tr|A0A151MZ44|A0A151MZ44_ALLMI	69.097	631	180	6	19	649	11	626	0.0	863
sp|Q9Y597|KCTD3_HUMAN	tr|A0A287AI32|A0A287AI32_PIG	69.544	614	169	4	17	617	43	651	0.0	863
sp|Q9Y597|KCTD3_HUMAN	tr|F6QV88|F6QV88_XENTR	73.379	586	130	5	43	626	14	575	0.0	863
sp|Q9Y597|KCTD3_HUMAN	tr|F6QR09|F6QR09_XENTR	73.038	586	133	5	43	626	14	576	0.0	862
sp|Q9Y597|KCTD3_HUMAN	tr|A0A2R9CLG4|A0A2R9CLG4_PANPA	67.727	629	183	5	17	630	18	641	0.0	862
sp|Q9Y597|KCTD3_HUMAN	tr|L5L462|L5L462_PTEAL	68.581	627	178	5	17	630	18	638	0.0	862
sp|Q9Y597|KCTD3_HUMAN	tr|A0A2J8QG26|A0A2J8QG26_PANTR	67.727	629	183	5	17	630	18	641	0.0	862
sp|Q9Y597|KCTD3_HUMAN	sp|Q8TBC3|SHKB1_HUMAN	67.727	629	183	5	17	630	18	641	0.0	862
sp|Q9Y597|KCTD3_HUMAN	sp|A3KMV1|SHKB1_BOVIN	68.740	627	177	5	17	630	18	638	0.0	860
sp|Q9Y597|KCTD3_HUMAN	tr|A0A2K6FCV9|A0A2K6FCV9_PROCO	68.740	627	177	5	17	630	18	638	0.0	857
sp|Q9Y597|KCTD3_HUMAN	tr|E2RD99|E2RD99_CANLF	68.581	627	176	5	17	630	43	661	0.0	857
sp|Q9Y597|KCTD3_HUMAN	tr|A0A5G3HTF4|A0A5G3HTF4_XENTR	69.256	618	148	6	32	649	1	576	0.0	854
sp|Q9Y597|KCTD3_HUMAN	tr|F6WEE8|F6WEE8_HORSE	68.262	627	180	5	17	630	53	673	0.0	853
sp|Q9Y597|KCTD3_HUMAN	tr|H0XL14|H0XL14_OTOGA	68.421	627	179	5	17	630	18	638	0.0	853
sp|Q9Y597|KCTD3_HUMAN	tr|A0A340XF18|A0A340XF18_LIPVE	67.145	627	195	3	17	634	18	642	0.0	851
sp|Q9Y597|KCTD3_HUMAN	tr|H0VE89|H0VE89_CAVPO	68.792	596	171	3	17	602	18	608	0.0	851
sp|Q9Y597|KCTD3_HUMAN	tr|A0A2K6M7K2|A0A2K6M7K2_RHIBE	66.771	638	182	7	17	630	18	649	0.0	851
sp|Q9Y597|KCTD3_HUMAN	tr|A0A2Y9FRH5|A0A2Y9FRH5_PHYMC	66.773	629	194	3	17	635	18	641	0.0	851
sp|Q9Y597|KCTD3_HUMAN	tr|A0A5F7Z7P1|A0A5F7Z7P1_MACMU	67.200	625	178	4	17	617	108	729	0.0	851
sp|Q9Y597|KCTD3_HUMAN	tr|A0A1S3ALE0|A0A1S3ALE0_ERIEU	67.943	627	182	5	17	630	18	638	0.0	849
sp|Q9Y597|KCTD3_HUMAN	tr|A0A2Y9P5H4|A0A2Y9P5H4_DELLE	67.758	611	185	2	17	617	18	626	0.0	845
sp|Q9Y597|KCTD3_HUMAN	tr|A0A2U3VMV1|A0A2U3VMV1_ODORO	71.103	571	155	2	18	579	19	588	0.0	843
sp|Q9Y597|KCTD3_HUMAN	tr|A0A5G3JK42|A0A5G3JK42_XENTR	68.581	627	165	8	32	649	1	604	0.0	841
sp|Q9Y597|KCTD3_HUMAN	tr|W5P9W9|W5P9W9_SHEEP	67.727	629	180	7	17	630	18	638	0.0	836
sp|Q9Y597|KCTD3_HUMAN	tr|G1RUY0|G1RUY0_NOMLE	66.509	633	177	7	17	630	18	634	0.0	836
sp|Q9Y597|KCTD3_HUMAN	tr|G1M129|G1M129_AILME	70.848	566	153	2	17	572	18	581	0.0	833
sp|Q9Y597|KCTD3_HUMAN	tr|G5C9X4|G5C9X4_HETGA	68.699	607	172	5	19	612	1	602	0.0	823
sp|Q9Y597|KCTD3_HUMAN	tr|A0A384BXL9|A0A384BXL9_URSMA	70.536	560	153	2	17	566	18	575	0.0	821
sp|Q9Y597|KCTD3_HUMAN	tr|H2NYV6|H2NYV6_PONAB	65.756	622	186	7	17	617	18	633	0.0	815
sp|Q9Y597|KCTD3_HUMAN	tr|A0A2K5EQF4|A0A2K5EQF4_AOTNA	63.217	628	188	8	17	630	18	616	0.0	782
sp|Q9Y597|KCTD3_HUMAN	tr|A0A452G7M6|A0A452G7M6_CAPHI	64.115	627	189	7	17	630	18	621	0.0	782
sp|Q9Y597|KCTD3_HUMAN	tr|A0A5F5XIZ5|A0A5F5XIZ5_FELCA	65.124	605	155	5	46	602	33	629	0.0	773
sp|Q9Y597|KCTD3_HUMAN	tr|A0A226MC48|A0A226MC48_CALSU	68.421	570	150	5	15	575	22	570	0.0	757
sp|Q9Y597|KCTD3_HUMAN	tr|A0A060WVT2|A0A060WVT2_ONCMY	86.183	427	51	3	17	437	2	426	0.0	745
sp|Q9Y597|KCTD3_HUMAN	tr|H2S063|H2S063_TAKRU	65.385	572	158	7	31	580	1	554	0.0	744
sp|Q9Y597|KCTD3_HUMAN	tr|E9GTS1|E9GTS1_DAPPU	55.123	693	243	13	17	641	7	699	0.0	733
sp|Q9Y597|KCTD3_HUMAN	tr|G3U6N8|G3U6N8_LOXAF	59.494	632	227	11	17	630	18	638	0.0	707
sp|Q9Y597|KCTD3_HUMAN	tr|A0A2Y9ECA1|A0A2Y9ECA1_TRIMA	57.186	661	186	9	17	661	18	597	0.0	706
sp|Q9Y597|KCTD3_HUMAN	tr|F6W6I9|F6W6I9_XENTR	71.822	472	108	3	28	488	20	477	0.0	673
sp|Q9Y597|KCTD3_HUMAN	tr|A0A1U7TNX4|A0A1U7TNX4_TARSY	69.280	472	129	4	166	634	40	498	0.0	660
sp|Q9Y597|KCTD3_HUMAN	tr|D6WS99|D6WS99_TRICA	66.667	456	147	2	183	636	257	709	0.0	654
sp|Q9Y597|KCTD3_HUMAN	tr|D6WS99|D6WS99_TRICA	66.667	126	42	0	16	141	8	133	3.72e-48	187
sp|Q9Y597|KCTD3_HUMAN	tr|A0A026WIG1|A0A026WIG1_OOCBI	69.710	449	130	4	182	627	248	693	0.0	650
sp|Q9Y597|KCTD3_HUMAN	tr|A0A026WIG1|A0A026WIG1_OOCBI	70.339	118	35	0	18	135	15	132	8.83e-48	186
sp|Q9Y597|KCTD3_HUMAN	tr|W5J2Q3|W5J2Q3_ANODA	66.962	451	143	4	183	627	312	762	0.0	640
sp|Q9Y597|KCTD3_HUMAN	tr|W5J2Q3|W5J2Q3_ANODA	70.732	123	36	0	17	139	8	130	3.37e-51	198
sp|Q9Y597|KCTD3_HUMAN	tr|A0A194PG06|A0A194PG06_PAPXU	52.752	654	243	12	14	610	2	646	0.0	634
sp|Q9Y597|KCTD3_HUMAN	tr|E2BN49|E2BN49_HARSA	68.934	441	128	5	182	618	244	679	0.0	628
sp|Q9Y597|KCTD3_HUMAN	tr|E2BN49|E2BN49_HARSA	70.400	125	37	0	11	135	3	127	1.80e-50	194
sp|Q9Y597|KCTD3_HUMAN	tr|A0A0L0BYH3|A0A0L0BYH3_LUCCU	64.853	441	145	5	182	616	251	687	0.0	609
sp|Q9Y597|KCTD3_HUMAN	tr|A0A0L0BYH3|A0A0L0BYH3_LUCCU	69.444	108	33	0	28	135	2	109	1.24e-43	175
sp|Q9Y597|KCTD3_HUMAN	tr|Q9VH62|Q9VH62_DROME	59.426	488	180	6	182	659	236	715	0.0	597
sp|Q9Y597|KCTD3_HUMAN	tr|Q9VH62|Q9VH62_DROME	59.060	149	58	1	14	162	7	152	5.20e-47	184
sp|Q9Y597|KCTD3_HUMAN	tr|A0A2U3YP77|A0A2U3YP77_LEPWE	67.204	372	112	2	18	380	19	389	4.80e-174	511
sp|Q9Y597|KCTD3_HUMAN	tr|G1P4H9|G1P4H9_MYOLU	66.489	376	112	3	17	380	18	391	1.61e-172	507
sp|Q9Y597|KCTD3_HUMAN	tr|H9J661|H9J661_BOMMO	51.657	513	172	9	115	604	1	460	3.93e-166	494
sp|Q9Y597|KCTD3_HUMAN	tr|A0A1L8G6A0|A0A1L8G6A0_XENLA	93.013	229	16	0	400	628	1	229	1.13e-151	447
sp|Q9Y597|KCTD3_HUMAN	tr|G3HNR1|G3HNR1_CRIGR	76.761	284	66	0	209	492	791	1074	1.27e-144	471
sp|Q9Y597|KCTD3_HUMAN	tr|A0A0L7LSB8|A0A0L7LSB8_9NEOP	54.157	421	131	8	18	432	6	370	6.97e-138	431
sp|Q9Y597|KCTD3_HUMAN	tr|A0A0L7LSB8|A0A0L7LSB8_9NEOP	59.406	101	28	2	387	474	643	743	7.52e-26	119
sp|Q9Y597|KCTD3_HUMAN	tr|A0A0L7LSB8|A0A0L7LSB8_9NEOP	73.913	46	12	0	387	432	484	529	3.81e-12	76.3
sp|Q9Y597|KCTD3_HUMAN	tr|A0A0L7LSB8|A0A0L7LSB8_9NEOP	68.182	44	14	0	389	432	386	429	4.75e-09	66.2
sp|Q9Y597|KCTD3_HUMAN	tr|A0A0L7LSB8|A0A0L7LSB8_9NEOP	65.909	44	15	0	389	432	545	588	1.50e-08	64.3
sp|Q9Y597|KCTD3_HUMAN	tr|A0A0D9QUL9|A0A0D9QUL9_CHLSB	70.486	288	75	3	349	630	1	284	3.95e-137	415
sp|Q9Y597|KCTD3_HUMAN	tr|A0A2U3Z4D9|A0A2U3Z4D9_LEPWE	77.073	205	47	0	375	579	4	208	1.51e-108	340
sp|Q9Y597|KCTD3_HUMAN	tr|A0A060Z4L7|A0A060Z4L7_ONCMY	90.123	162	16	0	179	340	4	165	1.49e-103	321
sp|Q9Y597|KCTD3_HUMAN	tr|A0A2U4B5I3|A0A2U4B5I3_TURTR	72.139	201	56	0	179	379	66	266	1.22e-102	322
sp|Q9Y597|KCTD3_HUMAN	tr|A0A3Q0H9U0|A0A3Q0H9U0_ALLSI	81.500	200	37	0	341	540	1468	1667	3.42e-102	352
sp|Q9Y597|KCTD3_HUMAN	tr|W5PY99|W5PY99_SHEEP	60.944	233	60	3	516	748	1	202	1.23e-80	263
sp|Q9Y597|KCTD3_HUMAN	tr|A0A2U4B5G4|A0A2U4B5G4_TURTR	74.269	171	44	0	210	380	1437	1607	7.25e-80	287
sp|Q9Y597|KCTD3_HUMAN	tr|R0M4X0|R0M4X0_ANAPL	85.714	140	20	0	382	521	2	141	7.42e-79	255
sp|Q9Y597|KCTD3_HUMAN	tr|A0A060WVR9|A0A060WVR9_ONCMY	79.167	144	22	1	14	157	10	145	7.50e-70	232
sp|Q9Y597|KCTD3_HUMAN	tr|A0A1L8G6H5|A0A1L8G6H5_XENLA	99.057	106	1	0	274	379	1	106	7.60e-70	229
sp|Q9Y597|KCTD3_HUMAN	tr|G5AX43|G5AX43_HETGA	84.615	130	20	0	134	263	19	148	1.44e-69	231
sp|Q9Y597|KCTD3_HUMAN	tr|G1Q4I6|G1Q4I6_MYOLU	61.453	179	62	3	455	630	1	175	3.16e-58	203
sp|Q9Y597|KCTD3_HUMAN	tr|A0A060WNM0|A0A060WNM0_ONCMY	49.477	287	74	7	547	777	1	272	1.17e-55	199
sp|Q9Y597|KCTD3_HUMAN	tr|A0A026WJB0|A0A026WJB0_OOCBI	69.492	118	36	0	18	135	3	120	4.48e-52	182
sp|Q9Y597|KCTD3_HUMAN	tr|A0A026WJ53|A0A026WJ53_OOCBI	66.387	119	40	0	17	135	2	120	9.13e-50	176
sp|Q9Y597|KCTD3_HUMAN	tr|A0A3B5KWC8|A0A3B5KWC8_TAKRU	91.209	91	8	0	15	105	16	106	2.74e-49	176
sp|Q9Y597|KCTD3_HUMAN	tr|A0A1L8G6A1|A0A1L8G6A1_XENLA	53.968	189	76	7	630	814	1	182	6.76e-48	173
sp|Q9Y597|KCTD3_HUMAN	tr|F7ERB9|F7ERB9_ORNAN	35.128	390	176	15	17	383	3	338	9.53e-36	144
sp|Q9Y597|KCTD3_HUMAN	tr|A0A2K6V0U0|A0A2K6V0U0_SAIBB	87.143	70	9	0	17	86	18	87	1.93e-33	129
sp|Q9Y597|KCTD3_HUMAN	tr|A0A0L7K1X3|A0A0L7K1X3_9NEOP	58.095	105	40	2	52	155	1	102	1.97e-32	126
sp|Q9Y597|KCTD3_HUMAN	tr|A0A1L8G6J4|A0A1L8G6J4_XENLA	91.667	60	5	0	213	272	1	60	3.49e-30	118
sp|Q9Y597|KCTD3_HUMAN	tr|A0A1L8G6T3|A0A1L8G6T3_XENLA	73.913	69	16	1	86	154	4	70	1.79e-26	109
sp|Q9Y597|KCTD3_HUMAN	tr|A0A286XK16|A0A286XK16_CAVPO	51.456	103	48	2	7	107	12	114	2.36e-18	91.7
sp|Q9Y597|KCTD3_HUMAN	tr|Q9W579|Q9W579_DROME	49.000	100	49	1	15	112	19	118	2.94e-18	89.7
sp|Q9Y597|KCTD3_HUMAN	tr|A0A226N0P4|A0A226N0P4_CALSU	48.148	108	54	2	2	107	5	112	2.95e-18	89.7
sp|Q9Y597|KCTD3_HUMAN	tr|A0A340X4D2|A0A340X4D2_LIPVE	52.000	100	46	2	10	107	18	117	4.93e-18	91.7
sp|Q9Y597|KCTD3_HUMAN	tr|R0LQE4|R0LQE4_ANAPL	48.544	103	51	2	9	109	19	121	7.17e-18	88.6
sp|Q9Y597|KCTD3_HUMAN	tr|A0A2Y9Q425|A0A2Y9Q425_DELLE	52.000	100	46	2	10	107	34	133	1.30e-17	91.3
sp|Q9Y597|KCTD3_HUMAN	tr|G5BAV4|G5BAV4_HETGA	53.061	98	44	2	12	107	115	212	1.85e-17	91.3
sp|Q9Y597|KCTD3_HUMAN	tr|A0A0L0C0J4|A0A0L0C0J4_LUCCU	47.000	100	51	1	15	112	19	118	2.41e-17	87.0
sp|Q9Y597|KCTD3_HUMAN	tr|A0A4X2K0I6|A0A4X2K0I6_VOMUR	50.926	108	50	3	3	107	26	133	3.26e-17	87.4
sp|Q9Y597|KCTD3_HUMAN	tr|A0A2U3ZZ62|A0A2U3ZZ62_TURTR	52.000	100	46	2	10	107	18	117	3.27e-17	90.9
sp|Q9Y597|KCTD3_HUMAN	tr|G1LTF8|G1LTF8_AILME	50.485	103	46	3	10	107	35	137	5.96e-17	86.7
sp|Q9Y597|KCTD3_HUMAN	tr|A0A226NM93|A0A226NM93_CALSU	44.762	105	55	2	6	107	26	130	6.41e-17	86.3
sp|Q9Y597|KCTD3_HUMAN	tr|G3NIR2|G3NIR2_GASAC	46.602	103	53	1	9	109	3	105	7.60e-17	86.3
sp|Q9Y597|KCTD3_HUMAN	tr|A0A455AZ84|A0A455AZ84_PHYMC	52.000	100	46	2	10	107	18	117	9.01e-17	89.7
sp|Q9Y597|KCTD3_HUMAN	tr|A0A3Q0GWX4|A0A3Q0GWX4_ALLSI	50.000	100	48	2	10	107	25	124	9.65e-17	88.2
sp|Q9Y597|KCTD3_HUMAN	tr|A0A091HJC9|A0A091HJC9_CALAN	47.525	101	51	2	9	107	19	119	1.01e-16	85.1
sp|Q9Y597|KCTD3_HUMAN	tr|A0A1S2ZHC7|A0A1S2ZHC7_ERIEU	52.688	93	42	2	17	107	29	121	1.07e-16	87.8
sp|Q9Y597|KCTD3_HUMAN	tr|G3IHQ5|G3IHQ5_CRIGR	53.333	90	40	2	20	107	24	113	1.37e-16	85.5
sp|Q9Y597|KCTD3_HUMAN	tr|A0A1S3WHI0|A0A1S3WHI0_ERIEU	43.636	110	59	2	1	107	1	110	1.38e-16	84.7
sp|Q9Y597|KCTD3_HUMAN	tr|A0A2K6U5Q8|A0A2K6U5Q8_SAIBB	52.688	93	42	2	17	107	30	122	1.73e-16	87.0
sp|Q9Y597|KCTD3_HUMAN	tr|I3N5X2|I3N5X2_ICTTR	52.688	93	42	2	17	107	27	119	1.78e-16	86.7
sp|Q9Y597|KCTD3_HUMAN	tr|A0A2K5DGV3|A0A2K5DGV3_AOTNA	52.688	93	42	2	17	107	30	122	1.95e-16	87.0
sp|Q9Y597|KCTD3_HUMAN	tr|G3P2G5|G3P2G5_GASAC	43.636	110	57	3	14	120	35	142	1.96e-16	84.7
sp|Q9Y597|KCTD3_HUMAN	tr|G1LRB9|G1LRB9_AILME	49.533	107	40	3	10	107	54	155	2.01e-16	85.5
sp|Q9Y597|KCTD3_HUMAN	tr|H0ZK91|H0ZK91_TAEGU	52.222	90	41	2	20	107	3	92	2.45e-16	84.0
sp|Q9Y597|KCTD3_HUMAN	tr|A0A5G3KLA2|A0A5G3KLA2_XENTR	43.220	118	56	4	1	107	1	118	2.57e-16	84.3
sp|Q9Y597|KCTD3_HUMAN	tr|A0A0Q3PJY9|A0A0Q3PJY9_AMAAE	47.525	101	51	2	9	107	13	113	2.73e-16	84.0
sp|Q9Y597|KCTD3_HUMAN	tr|A0A093GFB3|A0A093GFB3_DRYPU	50.000	100	47	3	11	107	20	119	3.16e-16	83.6
sp|Q9Y597|KCTD3_HUMAN	tr|A0A091IPD3|A0A091IPD3_EGRGA	52.222	90	41	2	20	107	5	94	3.27e-16	83.2
sp|Q9Y597|KCTD3_HUMAN	tr|A0A0Q3PZQ5|A0A0Q3PZQ5_AMAAE	43.810	105	56	2	6	107	29	133	3.37e-16	84.3
sp|Q9Y597|KCTD3_HUMAN	tr|A0A087QLM3|A0A087QLM3_APTFO	52.222	90	41	2	20	107	30	119	3.41e-16	83.6
sp|Q9Y597|KCTD3_HUMAN	tr|A0A3Q2L1R7|A0A3Q2L1R7_HORSE	53.333	90	40	2	20	107	33	122	3.48e-16	85.5
sp|Q9Y597|KCTD3_HUMAN	tr|Q6AZP1|Q6AZP1_XENLA	43.220	118	56	4	1	107	1	118	3.69e-16	83.6
sp|Q9Y597|KCTD3_HUMAN	tr|Q28D87|Q28D87_XENTR	43.220	118	56	4	1	107	1	118	3.72e-16	83.6
sp|Q9Y597|KCTD3_HUMAN	tr|A0A3B4TAN1|A0A3B4TAN1_SERDU	41.593	113	61	3	11	120	27	137	3.78e-16	84.7
sp|Q9Y597|KCTD3_HUMAN	tr|A0A2I0MJV5|A0A2I0MJV5_COLLI	49.000	100	49	2	10	107	22	121	4.07e-16	85.9
sp|Q9Y597|KCTD3_HUMAN	tr|A0A2Y9RFJ4|A0A2Y9RFJ4_TRIMA	47.826	92	46	1	20	109	5	96	4.87e-16	84.3
sp|Q9Y597|KCTD3_HUMAN	tr|A0A060WY16|A0A060WY16_ONCMY	42.857	112	59	3	15	123	30	139	4.88e-16	83.6
sp|Q9Y597|KCTD3_HUMAN	tr|E0CYQ0|E0CYQ0_MOUSE	53.333	90	40	2	20	107	33	122	4.92e-16	85.1
sp|Q9Y597|KCTD3_HUMAN	tr|A0A096NJU9|A0A096NJU9_PAPAN	53.333	90	40	2	20	107	33	122	5.25e-16	85.5
sp|Q9Y597|KCTD3_HUMAN	tr|A0A2K5W7C5|A0A2K5W7C5_MACFA	53.333	90	40	2	20	107	33	122	5.25e-16	85.5
sp|Q9Y597|KCTD3_HUMAN	tr|A0A2K5MDG0|A0A2K5MDG0_CERAT	53.333	90	40	2	20	107	33	122	5.25e-16	85.5
sp|Q9Y597|KCTD3_HUMAN	tr|H2P499|H2P499_PONAB	53.333	90	40	2	20	107	33	122	5.50e-16	85.5
sp|Q9Y597|KCTD3_HUMAN	tr|A0A2I3H4Q6|A0A2I3H4Q6_NOMLE	53.333	90	40	2	20	107	33	122	5.50e-16	85.5
sp|Q9Y597|KCTD3_HUMAN	tr|H0WT74|H0WT74_OTOGA	53.333	90	40	2	20	107	32	121	5.63e-16	85.5
sp|Q9Y597|KCTD3_HUMAN	sp|Q8N5Z5|KCD17_HUMAN	53.333	90	40	2	20	107	33	122	5.71e-16	85.5
sp|Q9Y597|KCTD3_HUMAN	tr|G3RLI4|G3RLI4_GORGO	53.333	90	40	2	20	107	33	122	5.71e-16	85.5
sp|Q9Y597|KCTD3_HUMAN	tr|M3YMI1|M3YMI1_MUSPF	53.333	90	40	2	20	107	33	122	5.76e-16	85.5
sp|Q9Y597|KCTD3_HUMAN	tr|A0A0D9R5J2|A0A0D9R5J2_CHLSB	53.333	90	40	2	20	107	24	113	5.90e-16	83.6
sp|Q9Y597|KCTD3_HUMAN	tr|A0A2Y9DFT3|A0A2Y9DFT3_TRIMA	53.333	90	40	2	20	107	26	115	5.92e-16	85.1
sp|Q9Y597|KCTD3_HUMAN	tr|A0A2K6MPS5|A0A2K6MPS5_RHIBE	48.113	106	41	3	11	107	15	115	6.13e-16	82.8
sp|Q9Y597|KCTD3_HUMAN	tr|G1PLF1|G1PLF1_MYOLU	50.000	106	39	3	11	107	64	164	6.21e-16	84.3
sp|Q9Y597|KCTD3_HUMAN	tr|A0A2I3S512|A0A2I3S512_PANTR	53.333	90	40	2	20	107	33	122	6.56e-16	85.1
sp|Q9Y597|KCTD3_HUMAN	tr|A0A2R8ZEM2|A0A2R8ZEM2_PANPA	53.333	90	40	2	20	107	33	122	6.56e-16	85.1
sp|Q9Y597|KCTD3_HUMAN	tr|F1SKL0|F1SKL0_PIG	53.333	90	40	2	20	107	28	117	6.64e-16	85.9
sp|Q9Y597|KCTD3_HUMAN	tr|A0A452FNU9|A0A452FNU9_CAPHI	53.333	90	40	2	20	107	40	129	7.13e-16	84.0
sp|Q9Y597|KCTD3_HUMAN	tr|A0A5F4W5F0|A0A5F4W5F0_CALJA	52.688	93	42	2	17	107	30	122	7.39e-16	85.9
sp|Q9Y597|KCTD3_HUMAN	tr|A0A2K6G5M9|A0A2K6G5M9_PROCO	53.333	90	40	2	20	107	83	172	7.51e-16	85.5
sp|Q9Y597|KCTD3_HUMAN	tr|A0A151N4V0|A0A151N4V0_ALLMI	42.991	107	54	2	5	109	16	117	7.76e-16	83.6
sp|Q9Y597|KCTD3_HUMAN	tr|F1MWW3|F1MWW3_BOVIN	53.333	90	40	2	20	107	28	117	7.90e-16	85.5
sp|Q9Y597|KCTD3_HUMAN	tr|A0A099ZRN5|A0A099ZRN5_TINGU	46.789	109	55	3	2	107	11	119	8.12e-16	82.4
sp|Q9Y597|KCTD3_HUMAN	tr|A0A2U3X9R0|A0A2U3X9R0_LEPWE	48.113	106	41	3	11	107	23	123	8.45e-16	82.8
sp|Q9Y597|KCTD3_HUMAN	tr|A0A1S2ZUM2|A0A1S2ZUM2_ERIEU	50.000	106	39	3	11	107	65	165	9.65e-16	83.6
sp|Q9Y597|KCTD3_HUMAN	tr|A0A3B4VBU3|A0A3B4VBU3_SERDU	49.474	95	46	1	17	109	11	105	1.03e-15	82.8
sp|Q9Y597|KCTD3_HUMAN	tr|A0A2U3WP43|A0A2U3WP43_ODORO	53.333	90	40	2	20	107	91	180	1.10e-15	85.1
sp|Q9Y597|KCTD3_HUMAN	tr|L5KHL4|L5KHL4_PTEAL	53.333	90	40	2	20	107	33	122	1.15e-15	85.1
sp|Q9Y597|KCTD3_HUMAN	tr|A0A337STY3|A0A337STY3_FELCA	52.688	93	42	2	17	107	46	138	1.19e-15	86.3
sp|Q9Y597|KCTD3_HUMAN	tr|A0A1U8BHH3|A0A1U8BHH3_MESAU	53.333	90	40	2	20	107	33	122	1.30e-15	85.1
sp|Q9Y597|KCTD3_HUMAN	tr|A0A1S3S5V9|A0A1S3S5V9_SALSA	42.857	112	59	3	15	123	30	139	1.38e-15	82.0
sp|Q9Y597|KCTD3_HUMAN	tr|G1KS88|G1KS88_ANOCA	50.538	93	44	2	17	107	5	97	1.40e-15	81.3
sp|Q9Y597|KCTD3_HUMAN	tr|K7FE55|K7FE55_PELSI	49.505	101	48	3	10	107	24	124	1.40e-15	82.0
sp|Q9Y597|KCTD3_HUMAN	tr|G3U538|G3U538_LOXAF	53.333	90	40	2	20	107	33	122	1.51e-15	83.6
sp|Q9Y597|KCTD3_HUMAN	tr|A0A1D5RBU4|A0A1D5RBU4_MACMU	35.152	165	85	5	20	173	26	179	1.55e-15	85.1
sp|Q9Y597|KCTD3_HUMAN	tr|A0A060XK28|A0A060XK28_ONCMY	41.964	112	60	3	15	123	30	139	1.60e-15	82.0
sp|Q9Y597|KCTD3_HUMAN	tr|L5KL77|L5KL77_PTEAL	47.619	105	41	3	12	107	2	101	1.64e-15	81.3
sp|Q9Y597|KCTD3_HUMAN	tr|A0A340X540|A0A340X540_LIPVE	48.113	106	41	3	11	107	63	163	1.64e-15	82.8
sp|Q9Y597|KCTD3_HUMAN	tr|L5JNT5|L5JNT5_PTEAL	43.119	109	59	2	4	109	57	165	1.66e-15	84.3
sp|Q9Y597|KCTD3_HUMAN	tr|W5JW83|W5JW83_ANODA	46.903	113	47	4	6	106	12	123	1.83e-15	81.6
sp|Q9Y597|KCTD3_HUMAN	tr|A0A099ZN61|A0A099ZN61_TINGU	44.554	101	53	2	10	107	1	101	1.83e-15	80.9
sp|Q9Y597|KCTD3_HUMAN	tr|M3YRF9|M3YRF9_MUSPF	49.057	106	40	3	11	107	61	161	1.84e-15	82.8
sp|Q9Y597|KCTD3_HUMAN	tr|E2RHG9|E2RHG9_CANLF	48.113	106	41	3	11	107	65	165	1.92e-15	82.8
sp|Q9Y597|KCTD3_HUMAN	tr|A0A2Y9PPX3|A0A2Y9PPX3_DELLE	48.113	106	41	3	11	107	65	165	1.94e-15	82.8
sp|Q9Y597|KCTD3_HUMAN	tr|A0A287A214|A0A287A214_PIG	48.113	106	41	3	11	107	65	165	1.97e-15	82.8
sp|Q9Y597|KCTD3_HUMAN	tr|A0A2K6K436|A0A2K6K436_RHIBE	46.739	92	47	1	20	109	5	96	2.00e-15	82.8
sp|Q9Y597|KCTD3_HUMAN	tr|A0A096N752|A0A096N752_PAPAN	46.739	92	47	1	20	109	5	96	2.00e-15	82.8
sp|Q9Y597|KCTD3_HUMAN	tr|A0A2K5XLU1|A0A2K5XLU1_MANLE	46.739	92	47	1	20	109	5	96	2.00e-15	82.8
sp|Q9Y597|KCTD3_HUMAN	tr|F7HK74|F7HK74_MACMU	46.739	92	47	1	20	109	5	96	2.00e-15	82.8
sp|Q9Y597|KCTD3_HUMAN	tr|G7PNB8|G7PNB8_MACFA	46.739	92	47	1	20	109	5	96	2.00e-15	82.8
sp|Q9Y597|KCTD3_HUMAN	tr|A0A0D9S952|A0A0D9S952_CHLSB	46.739	92	47	1	20	109	5	96	2.00e-15	82.8
sp|Q9Y597|KCTD3_HUMAN	tr|A0A2K5KLZ4|A0A2K5KLZ4_CERAT	46.739	92	47	1	20	109	5	96	2.00e-15	82.8
sp|Q9Y597|KCTD3_HUMAN	tr|A0A2Y9ECH9|A0A2Y9ECH9_PHYMC	48.113	106	41	3	11	107	65	165	2.03e-15	82.8
sp|Q9Y597|KCTD3_HUMAN	tr|A0A2U3VHV8|A0A2U3VHV8_ODORO	49.057	106	40	3	11	107	65	165	2.05e-15	82.8
sp|Q9Y597|KCTD3_HUMAN	tr|A0A226MYI2|A0A226MYI2_CALSU	46.316	95	49	1	17	109	2	96	2.08e-15	82.4
sp|Q9Y597|KCTD3_HUMAN	tr|G3USL5|G3USL5_MELGA	46.316	95	49	1	17	109	2	96	2.10e-15	82.4
sp|Q9Y597|KCTD3_HUMAN	tr|H0Y1P8|H0Y1P8_OTOGA	49.057	106	40	3	11	107	65	165	2.15e-15	82.8
sp|Q9Y597|KCTD3_HUMAN	tr|A0A1U7USF3|A0A1U7USF3_TARSY	46.739	92	47	1	20	109	5	96	2.18e-15	82.4
sp|Q9Y597|KCTD3_HUMAN	tr|A0A2I3HXD5|A0A2I3HXD5_NOMLE	46.739	92	47	1	20	109	5	96	2.18e-15	82.4
sp|Q9Y597|KCTD3_HUMAN	tr|F6Y2L2|F6Y2L2_HORSE	49.057	106	40	3	11	107	65	165	2.19e-15	82.4
sp|Q9Y597|KCTD3_HUMAN	tr|A0A096NST3|A0A096NST3_PAPAN	49.057	106	40	3	11	107	65	165	2.23e-15	82.4
sp|Q9Y597|KCTD3_HUMAN	tr|A0A2K5U6E2|A0A2K5U6E2_MACFA	49.057	106	40	3	11	107	65	165	2.23e-15	82.4
sp|Q9Y597|KCTD3_HUMAN	sp|Q14681|KCTD2_HUMAN	49.057	106	40	3	11	107	65	165	2.23e-15	82.4
sp|Q9Y597|KCTD3_HUMAN	tr|G3RCZ2|G3RCZ2_GORGO	49.057	106	40	3	11	107	65	165	2.23e-15	82.4
sp|Q9Y597|KCTD3_HUMAN	tr|A0A0D9QXA4|A0A0D9QXA4_CHLSB	49.057	106	40	3	11	107	65	165	2.23e-15	82.4
sp|Q9Y597|KCTD3_HUMAN	tr|A0A2K5MIE4|A0A2K5MIE4_CERAT	49.057	106	40	3	11	107	65	165	2.23e-15	82.4
sp|Q9Y597|KCTD3_HUMAN	tr|H2QAD9|H2QAD9_PANTR	49.057	106	40	3	11	107	65	165	2.34e-15	82.4
sp|Q9Y597|KCTD3_HUMAN	tr|A0A1U7R9C6|A0A1U7R9C6_MESAU	46.739	92	47	1	20	109	5	96	2.37e-15	82.4
sp|Q9Y597|KCTD3_HUMAN	tr|G3I5C8|G3I5C8_CRIGR	46.739	92	47	1	20	109	5	96	2.37e-15	82.4
sp|Q9Y597|KCTD3_HUMAN	tr|A0A452E353|A0A452E353_CAPHI	46.739	92	47	1	20	109	5	96	2.37e-15	82.4
sp|Q9Y597|KCTD3_HUMAN	tr|A0A1U7QBE5|A0A1U7QBE5_MESAU	49.057	106	40	3	11	107	65	165	2.38e-15	82.4
sp|Q9Y597|KCTD3_HUMAN	tr|M3Z7Y9|M3Z7Y9_MUSPF	46.739	92	47	1	20	109	5	96	2.39e-15	82.4
sp|Q9Y597|KCTD3_HUMAN	tr|I3MXU5|I3MXU5_ICTTR	46.739	92	47	1	20	109	5	96	2.39e-15	82.4
sp|Q9Y597|KCTD3_HUMAN	tr|A0A1S3EZJ5|A0A1S3EZJ5_DIPOR	46.739	92	47	1	20	109	5	96	2.39e-15	82.4
sp|Q9Y597|KCTD3_HUMAN	tr|E2RAN4|E2RAN4_CANLF	46.739	92	47	1	20	109	5	96	2.39e-15	82.4
sp|Q9Y597|KCTD3_HUMAN	tr|A0A3Q1MH86|A0A3Q1MH86_BOVIN	46.739	92	47	1	20	109	5	96	2.39e-15	82.4
sp|Q9Y597|KCTD3_HUMAN	tr|D2H3T7|D2H3T7_AILME	46.739	92	47	1	20	109	5	96	2.39e-15	82.4
sp|Q9Y597|KCTD3_HUMAN	tr|A0A2U3V8X4|A0A2U3V8X4_TURTR	46.739	92	47	1	20	109	5	96	2.42e-15	82.4
sp|Q9Y597|KCTD3_HUMAN	tr|A0A2Y9FGA6|A0A2Y9FGA6_PHYMC	46.739	92	47	1	20	109	5	96	2.42e-15	82.4
sp|Q9Y597|KCTD3_HUMAN	sp|Q3URF8|KCD21_MOUSE	46.739	92	47	1	20	109	5	96	2.42e-15	82.4
sp|Q9Y597|KCTD3_HUMAN	tr|A0A340X218|A0A340X218_LIPVE	46.739	92	47	1	20	109	5	96	2.42e-15	82.4
sp|Q9Y597|KCTD3_HUMAN	tr|A0A2Y9PVU3|A0A2Y9PVU3_DELLE	46.739	92	47	1	20	109	5	96	2.42e-15	82.4
sp|Q9Y597|KCTD3_HUMAN	tr|H0UTT0|H0UTT0_CAVPO	46.739	92	47	1	20	109	5	96	2.42e-15	82.4
sp|Q9Y597|KCTD3_HUMAN	tr|U3AVD3|U3AVD3_CALJA	46.739	92	47	1	20	109	5	96	2.42e-15	82.4
sp|Q9Y597|KCTD3_HUMAN	tr|A0A2K6FWN1|A0A2K6FWN1_PROCO	49.057	106	40	3	11	107	65	165	2.50e-15	82.4
sp|Q9Y597|KCTD3_HUMAN	tr|A0A2K6V922|A0A2K6V922_SAIBB	46.739	92	47	1	20	109	5	96	2.56e-15	82.4
sp|Q9Y597|KCTD3_HUMAN	tr|A0A2K6ELE2|A0A2K6ELE2_PROCO	46.739	92	47	1	20	109	5	96	2.56e-15	82.4
sp|Q9Y597|KCTD3_HUMAN	tr|H2Q4H2|H2Q4H2_PANTR	46.739	92	47	1	20	109	5	96	2.56e-15	82.4
sp|Q9Y597|KCTD3_HUMAN	tr|A0A2R8Z5X6|A0A2R8Z5X6_PANPA	46.739	92	47	1	20	109	5	96	2.56e-15	82.4
sp|Q9Y597|KCTD3_HUMAN	tr|H0Y0I4|H0Y0I4_OTOGA	46.739	92	47	1	20	109	5	96	2.56e-15	82.4
sp|Q9Y597|KCTD3_HUMAN	tr|G1PQG5|G1PQG5_MYOLU	46.739	92	47	1	20	109	5	96	2.56e-15	82.4
sp|Q9Y597|KCTD3_HUMAN	sp|Q4G0X4|KCD21_HUMAN	46.739	92	47	1	20	109	5	96	2.56e-15	82.4
sp|Q9Y597|KCTD3_HUMAN	tr|G3R3J8|G3R3J8_GORGO	46.739	92	47	1	20	109	5	96	2.56e-15	82.4
sp|Q9Y597|KCTD3_HUMAN	tr|A0A2K5BX36|A0A2K5BX36_AOTNA	46.739	92	47	1	20	109	5	96	2.56e-15	82.4
sp|Q9Y597|KCTD3_HUMAN	tr|G5BND1|G5BND1_HETGA	49.057	106	40	3	11	107	65	165	2.57e-15	82.4
sp|Q9Y597|KCTD3_HUMAN	tr|G5AW64|G5AW64_HETGA	46.739	92	47	1	20	109	5	96	2.58e-15	82.4
sp|Q9Y597|KCTD3_HUMAN	tr|H2NES6|H2NES6_PONAB	46.739	92	47	1	20	109	5	96	2.63e-15	82.4
sp|Q9Y597|KCTD3_HUMAN	tr|F7C8S2|F7C8S2_MACMU	49.057	106	40	3	11	107	65	165	2.67e-15	82.4
sp|Q9Y597|KCTD3_HUMAN	tr|G3TWQ3|G3TWQ3_LOXAF	46.739	92	47	1	20	109	5	96	2.68e-15	82.4
sp|Q9Y597|KCTD3_HUMAN	tr|A0A1S3R9H0|A0A1S3R9H0_SALSA	41.964	112	60	3	15	123	30	139	2.68e-15	81.3
sp|Q9Y597|KCTD3_HUMAN	tr|W5PP26|W5PP26_SHEEP	38.255	149	56	4	12	129	14	157	2.69e-15	81.3
sp|Q9Y597|KCTD3_HUMAN	tr|H9GIW7|H9GIW7_ANOCA	46.316	95	49	1	17	109	2	96	3.06e-15	82.0
sp|Q9Y597|KCTD3_HUMAN	tr|A0A2Y9PTV3|A0A2Y9PTV3_DELLE	37.500	136	56	3	1	107	2	137	3.10e-15	81.6
sp|Q9Y597|KCTD3_HUMAN	tr|A0A3Q2LP03|A0A3Q2LP03_HORSE	46.739	92	47	1	20	109	16	107	3.11e-15	82.4
sp|Q9Y597|KCTD3_HUMAN	tr|A0A1U7S0P5|A0A1U7S0P5_ALLSI	46.739	92	47	1	20	109	5	96	3.12e-15	82.0
sp|Q9Y597|KCTD3_HUMAN	tr|A0A5G2R4J2|A0A5G2R4J2_PIG	44.231	104	55	2	9	109	38	141	3.33e-15	82.8
sp|Q9Y597|KCTD3_HUMAN	tr|A0A091J1S7|A0A091J1S7_EGRGA	46.316	95	49	1	17	109	2	96	3.69e-15	82.0
sp|Q9Y597|KCTD3_HUMAN	tr|W5P930|W5P930_SHEEP	46.078	102	52	2	10	109	26	126	3.70e-15	82.4
sp|Q9Y597|KCTD3_HUMAN	tr|A0A093GG96|A0A093GG96_DRYPU	46.316	95	49	1	17	109	2	96	3.73e-15	82.0
sp|Q9Y597|KCTD3_HUMAN	tr|A0A2I0M2P2|A0A2I0M2P2_COLLI	46.316	95	49	1	17	109	2	96	4.17e-15	81.6
sp|Q9Y597|KCTD3_HUMAN	tr|A0A1S3NGN4|A0A1S3NGN4_SALSA	41.593	113	61	3	11	120	27	137	4.55e-15	81.6
sp|Q9Y597|KCTD3_HUMAN	tr|A0A091I3C0|A0A091I3C0_CALAN	46.316	95	49	1	17	109	2	96	4.80e-15	81.6
sp|Q9Y597|KCTD3_HUMAN	tr|F1Q2Y4|F1Q2Y4_CANLF	42.308	104	57	2	7	107	33	136	4.87e-15	80.9
sp|Q9Y597|KCTD3_HUMAN	tr|A0A384CCK6|A0A384CCK6_URSMA	50.515	97	34	3	20	107	2	93	4.89e-15	79.7
sp|Q9Y597|KCTD3_HUMAN	tr|A0A1S3GTD7|A0A1S3GTD7_DIPOR	50.515	97	34	3	20	107	2	93	4.89e-15	79.7
sp|Q9Y597|KCTD3_HUMAN	tr|G1NT73|G1NT73_MYOLU	52.222	90	40	3	20	107	26	114	5.42e-15	79.0
sp|Q9Y597|KCTD3_HUMAN	tr|K7EZX7|K7EZX7_PELSI	45.263	95	50	1	17	109	2	96	5.74e-15	81.3
sp|Q9Y597|KCTD3_HUMAN	tr|A0A1U7R8C8|A0A1U7R8C8_MESAU	42.308	104	57	2	7	107	33	136	5.78e-15	80.5
sp|Q9Y597|KCTD3_HUMAN	tr|A0A091VR53|A0A091VR53_OPIHO	46.739	92	47	1	20	109	5	96	5.80e-15	81.3
sp|Q9Y597|KCTD3_HUMAN	tr|A0A2U3VBJ6|A0A2U3VBJ6_ODORO	45.652	92	48	1	20	109	5	96	5.85e-15	81.3
sp|Q9Y597|KCTD3_HUMAN	tr|A0A087RFC7|A0A087RFC7_APTFO	46.316	95	49	1	17	109	2	96	5.91e-15	81.3
sp|Q9Y597|KCTD3_HUMAN	tr|A0A286XI67|A0A286XI67_CAVPO	42.308	104	57	2	7	107	33	136	6.00e-15	80.5
sp|Q9Y597|KCTD3_HUMAN	tr|A0A2U4BM59|A0A2U4BM59_TURTR	49.057	106	40	3	11	107	94	194	6.19e-15	82.0
sp|Q9Y597|KCTD3_HUMAN	tr|A0A384DF27|A0A384DF27_URSMA	44.231	104	55	2	9	109	50	153	6.24e-15	82.4
sp|Q9Y597|KCTD3_HUMAN	sp|Q8VC57|KCTD5_MOUSE	42.308	104	57	2	7	107	33	136	7.12e-15	80.5
sp|Q9Y597|KCTD3_HUMAN	tr|F7HUX4|F7HUX4_CALJA	49.020	102	38	3	15	107	69	165	7.30e-15	80.9
sp|Q9Y597|KCTD3_HUMAN	tr|H9G7K2|H9G7K2_ANOCA	44.762	105	54	3	7	107	74	178	7.50e-15	81.3
sp|Q9Y597|KCTD3_HUMAN	tr|A0A452E9M8|A0A452E9M8_CAPHI	47.619	105	41	3	12	107	67	166	7.56e-15	80.9
sp|Q9Y597|KCTD3_HUMAN	tr|F1MR39|F1MR39_BOVIN	47.619	105	41	3	12	107	67	166	7.56e-15	80.9
sp|Q9Y597|KCTD3_HUMAN	tr|A0A1S3SH03|A0A1S3SH03_SALSA	43.200	125	56	5	3	120	64	180	7.90e-15	82.0
sp|Q9Y597|KCTD3_HUMAN	tr|A0A1S3WRD0|A0A1S3WRD0_ERIEU	45.652	92	48	1	20	109	5	96	8.45e-15	80.9
sp|Q9Y597|KCTD3_HUMAN	tr|F7BF69|F7BF69_ORNAN	46.739	92	47	1	20	109	5	96	8.77e-15	80.9
sp|Q9Y597|KCTD3_HUMAN	tr|A0A099ZIZ4|A0A099ZIZ4_TINGU	45.263	95	50	1	17	109	2	96	9.11e-15	80.9
sp|Q9Y597|KCTD3_HUMAN	tr|Q6DF79|Q6DF79_XENLA	45.455	99	51	2	12	107	20	118	9.23e-15	79.7
sp|Q9Y597|KCTD3_HUMAN	tr|M3X5R0|M3X5R0_FELCA	49.057	106	40	3	11	107	157	257	9.51e-15	82.4
sp|Q9Y597|KCTD3_HUMAN	tr|M3YV25|M3YV25_MUSPF	42.308	104	57	2	7	107	38	141	9.64e-15	80.1
sp|Q9Y597|KCTD3_HUMAN	tr|A0A0Q3Q615|A0A0Q3Q615_AMAAE	46.809	94	48	1	18	109	75	168	1.02e-14	82.0
sp|Q9Y597|KCTD3_HUMAN	tr|I3M8A6|I3M8A6_ICTTR	42.308	104	57	2	7	107	33	136	1.09e-14	79.7
sp|Q9Y597|KCTD3_HUMAN	tr|E9FWF4|E9FWF4_DAPPU	46.237	93	47	2	18	107	20	112	1.18e-14	79.0
sp|Q9Y597|KCTD3_HUMAN	tr|A0A337S853|A0A337S853_FELCA	44.231	104	55	2	9	109	173	276	1.32e-14	82.8
sp|Q9Y597|KCTD3_HUMAN	tr|A0A060Y3C5|A0A060Y3C5_ONCMY	50.562	89	42	2	20	106	18	106	1.39e-14	80.5
sp|Q9Y597|KCTD3_HUMAN	tr|H0WNG7|H0WNG7_OTOGA	37.500	136	56	4	1	107	1	136	1.55e-14	79.3
sp|Q9Y597|KCTD3_HUMAN	tr|A0A060Y294|A0A060Y294_ONCMY	49.438	89	43	2	20	106	22	110	1.59e-14	80.9
sp|Q9Y597|KCTD3_HUMAN	tr|A0A2U3W546|A0A2U3W546_ODORO	44.792	96	50	2	15	107	41	136	1.80e-14	79.3
sp|Q9Y597|KCTD3_HUMAN	tr|A0A3B4TZI7|A0A3B4TZI7_SERDU	48.485	99	39	3	16	107	78	171	1.97e-14	80.5
sp|Q9Y597|KCTD3_HUMAN	tr|W5QBG2|W5QBG2_SHEEP	37.500	136	56	4	1	107	6	141	1.98e-14	78.2
sp|Q9Y597|KCTD3_HUMAN	tr|G5AQC6|G5AQC6_HETGA	44.792	96	50	2	15	107	41	136	2.03e-14	79.3
sp|Q9Y597|KCTD3_HUMAN	tr|A0A5F9CP92|A0A5F9CP92_RABIT	46.154	91	46	2	20	107	46	136	2.04e-14	79.3
sp|Q9Y597|KCTD3_HUMAN	tr|A0A4X2L662|A0A4X2L662_VOMUR	50.000	108	51	3	3	107	16	123	2.04e-14	79.0
sp|Q9Y597|KCTD3_HUMAN	tr|G3NE84|G3NE84_GASAC	47.826	92	46	1	20	109	14	105	2.06e-14	79.0
sp|Q9Y597|KCTD3_HUMAN	tr|A0A194PI99|A0A194PI99_PAPXU	45.631	103	51	3	9	107	18	119	2.12e-14	78.6
sp|Q9Y597|KCTD3_HUMAN	tr|A0A5F5XWZ3|A0A5F5XWZ3_FELCA	46.154	91	46	2	20	107	46	136	2.24e-14	79.0
sp|Q9Y597|KCTD3_HUMAN	tr|A0A1U7RE94|A0A1U7RE94_ALLSI	47.475	99	47	3	13	107	5	102	2.26e-14	78.2
sp|Q9Y597|KCTD3_HUMAN	tr|A0A2K5Z5E0|A0A2K5Z5E0_MANLE	46.154	91	46	2	20	107	23	113	2.29e-14	78.2
sp|Q9Y597|KCTD3_HUMAN	tr|A0A4X2LHQ2|A0A4X2LHQ2_VOMUR	44.565	92	49	1	20	109	5	96	2.31e-14	79.3
sp|Q9Y597|KCTD3_HUMAN	tr|A0A2K6UJ55|A0A2K6UJ55_SAIBB	37.500	136	56	4	1	107	1	136	2.37e-14	79.0
sp|Q9Y597|KCTD3_HUMAN	tr|A0A096NL70|A0A096NL70_PAPAN	37.500	136	56	4	1	107	1	136	2.37e-14	79.0
sp|Q9Y597|KCTD3_HUMAN	tr|A0A2K5V4G2|A0A2K5V4G2_MACFA	37.500	136	56	4	1	107	1	136	2.37e-14	79.0
sp|Q9Y597|KCTD3_HUMAN	tr|A0A2K5L8T6|A0A2K5L8T6_CERAT	37.500	136	56	4	1	107	1	136	2.37e-14	79.0
sp|Q9Y597|KCTD3_HUMAN	tr|A0A2K5E2F9|A0A2K5E2F9_AOTNA	37.500	136	56	4	1	107	1	136	2.37e-14	79.0
sp|Q9Y597|KCTD3_HUMAN	tr|A0A3B5K423|A0A3B5K423_TAKRU	47.826	92	46	1	20	109	14	105	2.53e-14	79.0
sp|Q9Y597|KCTD3_HUMAN	tr|H0VVT7|H0VVT7_CAVPO	49.000	100	46	3	11	107	65	162	2.64e-14	79.3
sp|Q9Y597|KCTD3_HUMAN	tr|A0A452F056|A0A452F056_CAPHI	37.500	136	56	4	1	107	1	136	2.66e-14	78.6
sp|Q9Y597|KCTD3_HUMAN	tr|A0A060X6G9|A0A060X6G9_ONCMY	43.443	122	54	5	6	120	110	223	2.78e-14	80.9
sp|Q9Y597|KCTD3_HUMAN	tr|A0A3B4UPH1|A0A3B4UPH1_SERDU	47.826	92	46	1	20	109	14	105	2.81e-14	78.6
sp|Q9Y597|KCTD3_HUMAN	tr|A0A1U7TUC2|A0A1U7TUC2_TARSY	46.154	91	46	2	20	107	46	136	2.81e-14	78.6
sp|Q9Y597|KCTD3_HUMAN	tr|A0A2K6GHV0|A0A2K6GHV0_PROCO	46.154	91	46	2	20	107	46	136	2.81e-14	78.6
sp|Q9Y597|KCTD3_HUMAN	tr|G3U8A6|G3U8A6_LOXAF	45.098	102	52	3	10	107	39	140	2.86e-14	78.6
sp|Q9Y597|KCTD3_HUMAN	sp|A5PKG7|KCTD5_BOVIN	46.154	91	46	2	20	107	46	136	2.98e-14	78.6
sp|Q9Y597|KCTD3_HUMAN	tr|A0A1S3Q3A7|A0A1S3Q3A7_SALSA	49.438	89	43	2	20	106	22	110	3.41e-14	79.7
sp|Q9Y597|KCTD3_HUMAN	tr|A0A340WVZ6|A0A340WVZ6_LIPVE	46.154	91	46	2	20	107	46	136	3.50e-14	78.6
sp|Q9Y597|KCTD3_HUMAN	tr|B9EQH5|B9EQH5_SALSA	44.643	112	48	4	16	120	72	176	3.58e-14	79.3
sp|Q9Y597|KCTD3_HUMAN	tr|A0A1S3NDT8|A0A1S3NDT8_SALSA	49.438	89	43	2	20	106	398	486	3.58e-14	82.4
sp|Q9Y597|KCTD3_HUMAN	sp|Q9NXV2|KCTD5_HUMAN	46.154	91	46	2	20	107	46	136	3.60e-14	78.2
sp|Q9Y597|KCTD3_HUMAN	tr|A0A2K6UEY6|A0A2K6UEY6_SAIBB	50.000	94	33	3	23	107	1	89	3.73e-14	75.9
sp|Q9Y597|KCTD3_HUMAN	tr|A0A2K6MYA2|A0A2K6MYA2_RHIBE	46.154	91	46	2	20	107	46	136	3.74e-14	78.2
sp|Q9Y597|KCTD3_HUMAN	tr|A0A3B5KA78|A0A3B5KA78_TAKRU	46.667	105	44	3	12	109	72	171	3.99e-14	80.9
sp|Q9Y597|KCTD3_HUMAN	tr|A0A226M787|A0A226M787_CALSU	51.190	84	40	1	3	85	6	89	4.24e-14	74.7
sp|Q9Y597|KCTD3_HUMAN	tr|A0A2Y9DFK0|A0A2Y9DFK0_TRIMA	46.154	91	46	2	20	107	46	136	4.35e-14	78.2
sp|Q9Y597|KCTD3_HUMAN	tr|G1PRZ6|G1PRZ6_MYOLU	46.154	91	46	2	20	107	51	141	4.46e-14	78.2
sp|Q9Y597|KCTD3_HUMAN	tr|A0A455C181|A0A455C181_PHYMC	46.154	91	46	2	20	107	46	136	4.58e-14	78.2
sp|Q9Y597|KCTD3_HUMAN	tr|G3NLB3|G3NLB3_GASAC	46.078	102	43	3	13	107	57	153	4.61e-14	78.6
sp|Q9Y597|KCTD3_HUMAN	tr|G1TMN4|G1TMN4_RABIT	45.652	92	48	1	20	109	5	96	4.65e-14	79.3
sp|Q9Y597|KCTD3_HUMAN	tr|L5KGE0|L5KGE0_PTEAL	46.154	91	46	2	20	107	46	136	5.24e-14	78.2
sp|Q9Y597|KCTD3_HUMAN	tr|A0A060X2H3|A0A060X2H3_ONCMY	41.964	112	60	3	15	123	102	211	5.45e-14	81.6
sp|Q9Y597|KCTD3_HUMAN	tr|H0ZS04|H0ZS04_TAEGU	44.681	94	51	1	17	109	2	95	5.81e-14	78.2
sp|Q9Y597|KCTD3_HUMAN	tr|A0A0Q3SYS3|A0A0Q3SYS3_AMAAE	48.454	97	36	3	20	107	58	149	5.82e-14	78.2
sp|Q9Y597|KCTD3_HUMAN	tr|A0A1S3Q4R1|A0A1S3Q4R1_SALSA	44.643	112	48	4	16	120	72	176	6.17e-14	79.0
sp|Q9Y597|KCTD3_HUMAN	tr|A0A1U7US09|A0A1U7US09_TARSY	51.042	96	33	3	21	107	71	161	7.08e-14	78.2
sp|Q9Y597|KCTD3_HUMAN	tr|G1KF13|G1KF13_ANOCA	48.454	97	36	3	20	107	52	143	7.15e-14	77.8
sp|Q9Y597|KCTD3_HUMAN	tr|A0A1U7RKD4|A0A1U7RKD4_ALLSI	45.652	92	48	1	20	109	14	105	7.44e-14	77.4
sp|Q9Y597|KCTD3_HUMAN	tr|A0A1L8GH67|A0A1L8GH67_XENLA	43.750	96	52	2	13	106	18	113	7.46e-14	77.4
sp|Q9Y597|KCTD3_HUMAN	tr|A0A2R8N0F9|A0A2R8N0F9_CALJA	37.500	136	56	4	1	107	1	136	8.09e-14	77.8
sp|Q9Y597|KCTD3_HUMAN	tr|R0L3Z3|R0L3Z3_ANAPL	46.739	92	47	1	20	109	5	96	8.13e-14	77.0
sp|Q9Y597|KCTD3_HUMAN	tr|G1N9A0|G1N9A0_MELGA	46.739	92	47	1	20	109	14	105	8.82e-14	77.4
sp|Q9Y597|KCTD3_HUMAN	tr|A0A099YX93|A0A099YX93_TINGU	46.739	92	47	1	20	109	14	105	8.99e-14	77.4
sp|Q9Y597|KCTD3_HUMAN	tr|A0A091WB89|A0A091WB89_OPIHO	46.739	92	47	1	20	109	14	105	8.99e-14	77.4
sp|Q9Y597|KCTD3_HUMAN	tr|A0A091ISZ5|A0A091ISZ5_EGRGA	46.739	92	47	1	20	109	14	105	8.99e-14	77.4
sp|Q9Y597|KCTD3_HUMAN	tr|A0A093IXP9|A0A093IXP9_DRYPU	46.739	92	47	1	20	109	14	105	8.99e-14	77.4
sp|Q9Y597|KCTD3_HUMAN	tr|A0A2I0M9M9|A0A2I0M9M9_COLLI	46.739	92	47	1	20	109	14	105	8.99e-14	77.4
sp|Q9Y597|KCTD3_HUMAN	tr|A0A226NF60|A0A226NF60_CALSU	46.739	92	47	1	20	109	14	105	8.99e-14	77.4
sp|Q9Y597|KCTD3_HUMAN	tr|A0A087RC19|A0A087RC19_APTFO	46.739	92	47	1	20	109	14	105	8.99e-14	77.4
sp|Q9Y597|KCTD3_HUMAN	tr|H0ZFV5|H0ZFV5_TAEGU	46.739	92	47	1	20	109	14	105	9.08e-14	77.4
sp|Q9Y597|KCTD3_HUMAN	tr|A0A091HGK1|A0A091HGK1_CALAN	46.739	92	47	1	20	109	14	105	9.16e-14	77.4
sp|Q9Y597|KCTD3_HUMAN	tr|A0A060WB94|A0A060WB94_ONCMY	46.602	103	51	3	8	107	68	169	9.64e-14	77.8
sp|Q9Y597|KCTD3_HUMAN	tr|E2BKI6|E2BKI6_HARSA	46.875	96	46	3	16	107	22	116	1.11e-13	76.6
sp|Q9Y597|KCTD3_HUMAN	tr|A0A1S3NBB2|A0A1S3NBB2_SALSA	40.517	116	64	3	11	123	27	140	1.19e-13	76.6
sp|Q9Y597|KCTD3_HUMAN	tr|A0A5G3JL16|A0A5G3JL16_XENTR	44.086	93	50	2	17	107	22	114	1.23e-13	76.6
sp|Q9Y597|KCTD3_HUMAN	tr|A0A0L7L7S1|A0A0L7L7S1_9NEOP	38.400	125	59	3	1	107	10	134	1.34e-13	76.6
sp|Q9Y597|KCTD3_HUMAN	tr|K7FBZ7|K7FBZ7_PELSI	46.939	98	47	3	15	107	62	159	1.37e-13	77.0
sp|Q9Y597|KCTD3_HUMAN	tr|B5XCE6|B5XCE6_SALSA	46.739	92	47	1	20	109	14	105	1.59e-13	76.6
sp|Q9Y597|KCTD3_HUMAN	tr|A0A060WLP9|A0A060WLP9_ONCMY	46.739	92	47	1	20	109	14	105	1.59e-13	76.6
sp|Q9Y597|KCTD3_HUMAN	tr|A0A2Y9QNZ5|A0A2Y9QNZ5_TRIMA	49.474	95	34	3	22	107	39	128	1.59e-13	76.3
sp|Q9Y597|KCTD3_HUMAN	tr|A0A3B4UU32|A0A3B4UU32_SERDU	44.565	92	49	2	20	109	20	111	1.80e-13	73.9
sp|Q9Y597|KCTD3_HUMAN	tr|A0A1L8EUE2|A0A1L8EUE2_XENLA	45.545	101	51	3	10	107	48	147	2.33e-13	76.3
sp|Q9Y597|KCTD3_HUMAN	tr|A0A067R8X2|A0A067R8X2_ZOONE	48.936	94	44	3	16	106	23	115	2.36e-13	75.5
sp|Q9Y597|KCTD3_HUMAN	tr|F6U7A8|F6U7A8_XENTR	45.545	101	51	3	10	107	48	147	2.38e-13	76.3
sp|Q9Y597|KCTD3_HUMAN	tr|A0A026X2U4|A0A026X2U4_OOCBI	47.826	92	43	3	20	107	26	116	2.39e-13	75.9
sp|Q9Y597|KCTD3_HUMAN	tr|G3NJG9|G3NJG9_GASAC	47.253	91	45	2	20	107	48	138	2.40e-13	75.9
sp|Q9Y597|KCTD3_HUMAN	tr|A0A151MHU9|A0A151MHU9_ALLMI	45.745	94	48	2	17	107	34	127	2.67e-13	78.6
sp|Q9Y597|KCTD3_HUMAN	tr|A0A0Q3UQQ9|A0A0Q3UQQ9_AMAAE	46.739	92	47	1	20	109	67	158	2.88e-13	77.0
sp|Q9Y597|KCTD3_HUMAN	tr|A0A1L8EMT3|A0A1L8EMT3_XENLA	47.253	91	45	2	20	107	57	147	3.60e-13	75.5
sp|Q9Y597|KCTD3_HUMAN	tr|A0A091DJ59|A0A091DJ59_FUKDA	49.020	102	38	3	15	107	4	100	3.86e-13	78.6
sp|Q9Y597|KCTD3_HUMAN	tr|F6USY7|F6USY7_HORSE	46.154	91	46	2	20	107	146	236	3.87e-13	77.4
sp|Q9Y597|KCTD3_HUMAN	tr|A0A3B4U070|A0A3B4U070_SERDU	36.986	146	66	4	8	128	73	217	4.00e-13	76.3
sp|Q9Y597|KCTD3_HUMAN	tr|A0A3B5KGW6|A0A3B5KGW6_TAKRU	47.253	91	45	2	20	107	81	171	4.01e-13	75.9
sp|Q9Y597|KCTD3_HUMAN	tr|D6WW25|D6WW25_TRICA	43.750	96	49	3	15	106	19	113	4.72e-13	74.7
sp|Q9Y597|KCTD3_HUMAN	tr|A0A060WTD9|A0A060WTD9_ONCMY	47.253	91	45	2	20	107	80	170	5.08e-13	75.9
sp|Q9Y597|KCTD3_HUMAN	tr|A0A1S3Q3B2|A0A1S3Q3B2_SALSA	47.253	91	45	2	20	107	80	170	5.68e-13	75.5
sp|Q9Y597|KCTD3_HUMAN	tr|K7EZM9|K7EZM9_PELSI	38.129	139	79	4	20	155	33	167	6.30e-13	76.3
sp|Q9Y597|KCTD3_HUMAN	tr|A0A5F8A2T4|A0A5F8A2T4_MACMU	46.154	91	46	2	20	107	46	136	6.99e-13	76.6
sp|Q9Y597|KCTD3_HUMAN	tr|A0A1S3NGG9|A0A1S3NGG9_SALSA	45.631	103	52	3	8	107	68	169	8.70e-13	75.5
sp|Q9Y597|KCTD3_HUMAN	tr|G3I2T9|G3I2T9_CRIGR	46.154	91	46	2	20	107	342	432	1.39e-12	77.4
sp|Q9Y597|KCTD3_HUMAN	tr|G3PRC5|G3PRC5_GASAC	43.478	92	50	2	20	109	5	96	1.64e-12	73.9
sp|Q9Y597|KCTD3_HUMAN	tr|A0A060YRT5|A0A060YRT5_ONCMY	46.739	92	48	1	18	109	104	194	1.78e-12	75.1
sp|Q9Y597|KCTD3_HUMAN	tr|H0ZH01|H0ZH01_TAEGU	45.455	88	45	2	23	107	1	88	1.86e-12	72.0
sp|Q9Y597|KCTD3_HUMAN	tr|A0A1S3RK62|A0A1S3RK62_SALSA	41.584	101	58	1	9	109	481	580	2.20e-12	76.6
sp|Q9Y597|KCTD3_HUMAN	tr|A0A060WC17|A0A060WC17_ONCMY	45.652	92	49	1	18	109	104	194	2.45e-12	74.7
sp|Q9Y597|KCTD3_HUMAN	tr|Q8IDQ2|Q8IDQ2_PLAF7	43.519	108	50	2	12	112	344	447	2.56e-12	76.6
sp|Q9Y597|KCTD3_HUMAN	tr|A0A060W0F4|A0A060W0F4_ONCMY	44.118	102	54	2	11	109	67	168	2.80e-12	74.7
sp|Q9Y597|KCTD3_HUMAN	tr|A0A091WDQ3|A0A091WDQ3_OPIHO	49.383	81	39	2	29	107	2	82	3.49e-12	70.9
sp|Q9Y597|KCTD3_HUMAN	tr|W5PLA0|W5PLA0_SHEEP	39.000	100	60	1	10	109	6	104	4.56e-12	72.4
sp|Q9Y597|KCTD3_HUMAN	tr|R1FEV3|R1FEV3_EMIHU	46.875	96	47	3	14	106	5	99	4.71e-12	68.6
sp|Q9Y597|KCTD3_HUMAN	tr|W5QCZ4|W5QCZ4_SHEEP	50.602	83	39	2	27	107	33	115	5.14e-12	73.2
sp|Q9Y597|KCTD3_HUMAN	tr|A0A2K5MWT4|A0A2K5MWT4_CERAT	37.963	108	63	2	2	109	38	141	6.58e-12	73.2
sp|Q9Y597|KCTD3_HUMAN	tr|G1U5F3|G1U5F3_RABIT	43.478	92	50	2	18	109	31	120	7.30e-12	72.0
sp|Q9Y597|KCTD3_HUMAN	tr|H2SRF7|H2SRF7_TAKRU	44.565	92	50	1	18	109	53	143	1.01e-11	72.4
sp|Q9Y597|KCTD3_HUMAN	tr|A0A3B4T805|A0A3B4T805_SERDU	43.820	89	49	1	18	106	105	192	1.40e-11	72.4
sp|Q9Y597|KCTD3_HUMAN	tr|A0A1U7UKJ8|A0A1U7UKJ8_TARSY	42.857	91	50	2	19	109	36	124	1.71e-11	71.6
sp|Q9Y597|KCTD3_HUMAN	sp|A4IFB4|KCTD7_BOVIN	38.318	107	63	2	3	109	38	141	1.89e-11	71.2
sp|Q9Y597|KCTD3_HUMAN	tr|A0A1S3LP11|A0A1S3LP11_SALSA	45.652	92	49	1	18	109	57	147	2.11e-11	71.2
sp|Q9Y597|KCTD3_HUMAN	tr|A0A091DGH8|A0A091DGH8_FUKDA	42.857	91	50	2	19	109	6	94	2.44e-11	70.1
sp|Q9Y597|KCTD3_HUMAN	tr|G1QCA5|G1QCA5_MYOLU	37.963	108	63	2	2	109	38	141	2.47e-11	70.9
sp|Q9Y597|KCTD3_HUMAN	tr|R0J9I9|R0J9I9_ANAPL	46.067	89	46	2	19	105	32	120	2.60e-11	70.5
sp|Q9Y597|KCTD3_HUMAN	tr|K7FLA9|K7FLA9_PELSI	39.252	107	62	2	3	109	38	141	3.20e-11	70.9
sp|Q9Y597|KCTD3_HUMAN	tr|A0A340X069|A0A340X069_LIPVE	37.383	107	64	2	3	109	38	141	3.85e-11	70.5
sp|Q9Y597|KCTD3_HUMAN	tr|A0A452EJC2|A0A452EJC2_CAPHI	37.383	107	64	2	3	109	38	141	4.03e-11	70.5
sp|Q9Y597|KCTD3_HUMAN	tr|A0A3B4THZ0|A0A3B4THZ0_SERDU	41.414	99	56	1	11	109	14	110	4.11e-11	69.7
sp|Q9Y597|KCTD3_HUMAN	tr|A0A3B5KDB6|A0A3B5KDB6_TAKRU	47.368	76	38	1	12	85	25	100	4.11e-11	70.5
sp|Q9Y597|KCTD3_HUMAN	tr|A0A1S3ET71|A0A1S3ET71_DIPOR	45.570	79	41	1	7	83	33	111	4.50e-11	69.3
sp|Q9Y597|KCTD3_HUMAN	tr|G1NRB0|G1NRB0_MELGA	44.944	89	47	2	19	105	32	120	4.64e-11	69.7
sp|Q9Y597|KCTD3_HUMAN	tr|L5K7R9|L5K7R9_PTEAL	37.255	102	63	1	8	109	41	141	4.67e-11	70.1
sp|Q9Y597|KCTD3_HUMAN	tr|A0A2R9AZ04|A0A2R9AZ04_PANPA	40.217	92	54	1	18	109	3	93	5.16e-11	69.7
sp|Q9Y597|KCTD3_HUMAN	tr|A0A1S3GL05|A0A1S3GL05_DIPOR	37.255	102	63	1	8	109	41	141	5.56e-11	70.1
sp|Q9Y597|KCTD3_HUMAN	tr|B5FX54|B5FX54_TAEGU	46.067	89	46	2	19	105	32	120	5.80e-11	69.3
sp|Q9Y597|KCTD3_HUMAN	tr|A0A226MFS4|A0A226MFS4_CALSU	40.196	102	60	1	8	109	41	141	6.33e-11	69.7
sp|Q9Y597|KCTD3_HUMAN	tr|A0A5G2QWA3|A0A5G2QWA3_PIG	37.383	107	64	2	3	109	38	141	6.55e-11	70.1
sp|Q9Y597|KCTD3_HUMAN	tr|A0A1U7TSV1|A0A1U7TSV1_TARSY	36.792	106	65	2	5	109	59	163	6.98e-11	70.5
sp|Q9Y597|KCTD3_HUMAN	tr|A0A226MRL2|A0A226MRL2_CALSU	43.820	89	48	2	19	105	32	120	7.12e-11	68.9
sp|Q9Y597|KCTD3_HUMAN	tr|A0A5G3K807|A0A5G3K807_XENTR	43.137	102	54	3	14	111	85	186	7.36e-11	70.9
sp|Q9Y597|KCTD3_HUMAN	tr|K7FDF2|K7FDF2_PELSI	46.809	94	48	1	18	109	12	105	7.51e-11	68.6
sp|Q9Y597|KCTD3_HUMAN	sp|Q96MP8|KCTD7_HUMAN	36.449	107	65	2	3	109	38	141	8.04e-11	69.3
sp|Q9Y597|KCTD3_HUMAN	tr|A0A0D9S0A6|A0A0D9S0A6_CHLSB	36.449	107	65	2	3	109	38	141	8.04e-11	69.3
sp|Q9Y597|KCTD3_HUMAN	tr|A0A1S3A6E9|A0A1S3A6E9_ERIEU	36.449	107	65	2	3	109	38	141	8.27e-11	69.3
sp|Q9Y597|KCTD3_HUMAN	tr|G1KLC1|G1KLC1_ANOCA	46.809	94	48	1	18	109	12	105	8.89e-11	68.6
sp|Q9Y597|KCTD3_HUMAN	tr|A0A2U4A9A7|A0A2U4A9A7_TURTR	37.383	107	64	2	3	109	38	141	9.53e-11	71.6
sp|Q9Y597|KCTD3_HUMAN	sp|Q8BJK1|KCTD7_MOUSE	39.130	92	55	1	18	109	51	141	9.94e-11	69.3
sp|Q9Y597|KCTD3_HUMAN	tr|A0A1U7R3P3|A0A1U7R3P3_MESAU	39.130	92	55	1	18	109	51	141	9.94e-11	69.3
sp|Q9Y597|KCTD3_HUMAN	tr|A0A099ZPJ9|A0A099ZPJ9_TINGU	41.414	99	57	1	8	106	41	138	1.01e-10	68.2
sp|Q9Y597|KCTD3_HUMAN	tr|A0A099Z740|A0A099Z740_TINGU	44.944	89	47	2	19	105	32	120	1.01e-10	68.6
sp|Q9Y597|KCTD3_HUMAN	tr|A0A2K6LV14|A0A2K6LV14_RHIBE	37.383	107	64	2	3	109	38	141	1.10e-10	69.3
sp|Q9Y597|KCTD3_HUMAN	tr|A0A091E2T8|A0A091E2T8_FUKDA	42.857	91	50	2	19	109	63	151	1.24e-10	68.9
sp|Q9Y597|KCTD3_HUMAN	tr|A0A286XU97|A0A286XU97_CAVPO	36.275	102	64	1	8	109	41	141	1.30e-10	68.9
sp|Q9Y597|KCTD3_HUMAN	tr|A0A2Y9TL61|A0A2Y9TL61_PHYMC	37.383	107	64	2	3	109	38	141	1.32e-10	71.2
sp|Q9Y597|KCTD3_HUMAN	tr|A0A2I0MRZ2|A0A2I0MRZ2_COLLI	44.944	89	47	2	19	105	32	120	1.34e-10	68.2
sp|Q9Y597|KCTD3_HUMAN	tr|A0A2Y9PMC2|A0A2Y9PMC2_DELLE	37.383	107	64	2	3	109	38	141	1.37e-10	71.2
sp|Q9Y597|KCTD3_HUMAN	tr|F6PM20|F6PM20_MACMU	39.130	92	55	1	18	109	159	249	1.50e-10	69.7
sp|Q9Y597|KCTD3_HUMAN	tr|A0A2U3WAT2|A0A2U3WAT2_ODORO	36.449	107	65	2	3	109	38	141	1.50e-10	68.6
sp|Q9Y597|KCTD3_HUMAN	tr|A0A2I3TPU2|A0A2I3TPU2_PANTR	36.449	107	65	2	3	109	38	141	1.53e-10	68.9
sp|Q9Y597|KCTD3_HUMAN	tr|A0A093FW60|A0A093FW60_DRYPU	42.391	92	51	1	16	105	3	94	1.56e-10	68.2
sp|Q9Y597|KCTD3_HUMAN	tr|A0A2I3LYH9|A0A2I3LYH9_PAPAN	36.449	107	65	2	3	109	38	141	1.56e-10	68.9
sp|Q9Y597|KCTD3_HUMAN	tr|A0A2K5X971|A0A2K5X971_MACFA	36.449	107	65	2	3	109	38	141	1.56e-10	68.9
sp|Q9Y597|KCTD3_HUMAN	tr|A0A4X2K8Y3|A0A4X2K8Y3_VOMUR	46.739	92	47	1	20	109	14	105	1.58e-10	67.8
sp|Q9Y5A6|ZSC21_HUMAN	sp|A1YG26|ZSC21_PANPA	100.000	473	0	0	1	473	1	473	0.0	977
sp|Q9Y5A6|ZSC21_HUMAN	sp|Q9Y5A6|ZSC21_HUMAN	100.000	473	0	0	1	473	1	473	0.0	977
sp|Q9Y5A6|ZSC21_HUMAN	tr|G3R736|G3R736_GORGO	99.789	473	1	0	1	473	1	473	0.0	974
sp|Q9Y5A6|ZSC21_HUMAN	sp|A2T712|ZSC21_PANTR	99.789	473	1	0	1	473	1	473	0.0	973
sp|Q9Y5A6|ZSC21_HUMAN	sp|A1YEV9|ZSC21_GORGO	99.577	473	2	0	1	473	1	473	0.0	972
sp|Q9Y5A6|ZSC21_HUMAN	tr|H2PLL2|H2PLL2_PONAB	98.943	473	5	0	1	473	1	473	0.0	968
sp|Q9Y5A6|ZSC21_HUMAN	tr|A0A0D9RZ14|A0A0D9RZ14_CHLSB	97.881	472	10	0	1	472	1	472	0.0	956
sp|Q9Y5A6|ZSC21_HUMAN	tr|A0A2K5YV40|A0A2K5YV40_MANLE	97.881	472	10	0	1	472	1	472	0.0	956
sp|Q9Y5A6|ZSC21_HUMAN	tr|F7DPF1|F7DPF1_MACMU	97.881	472	10	0	1	472	1	472	0.0	956
sp|Q9Y5A6|ZSC21_HUMAN	tr|G7P0C2|G7P0C2_MACFA	97.881	472	10	0	1	472	1	472	0.0	956
sp|Q9Y5A6|ZSC21_HUMAN	tr|A0A2K5N104|A0A2K5N104_CERAT	97.881	472	10	0	1	472	1	472	0.0	956
sp|Q9Y5A6|ZSC21_HUMAN	tr|A0A2I3GAQ2|A0A2I3GAQ2_NOMLE	97.458	472	12	0	1	472	1	472	0.0	953
sp|Q9Y5A6|ZSC21_HUMAN	tr|A0A096MNR4|A0A096MNR4_PAPAN	97.669	472	11	0	1	472	1	472	0.0	952
sp|Q9Y5A6|ZSC21_HUMAN	tr|A0A2K5DLX5|A0A2K5DLX5_AOTNA	95.349	473	22	0	1	473	1	473	0.0	917
sp|Q9Y5A6|ZSC21_HUMAN	tr|A0A2K6TPC3|A0A2K6TPC3_SAIBB	96.170	470	18	0	2	471	2	471	0.0	910
sp|Q9Y5A6|ZSC21_HUMAN	tr|H0XF33|H0XF33_OTOGA	88.912	478	47	3	1	473	1	477	0.0	865
sp|Q9Y5A6|ZSC21_HUMAN	tr|A0A2K6EYX7|A0A2K6EYX7_PROCO	88.050	477	52	2	1	473	1	476	0.0	863
sp|Q9Y5A6|ZSC21_HUMAN	tr|I3MT11|I3MT11_ICTTR	87.605	476	54	2	1	472	1	475	0.0	850
sp|Q9Y5A6|ZSC21_HUMAN	tr|A0A1U7TD29|A0A1U7TD29_TARSY	86.947	475	58	1	2	472	1	475	0.0	837
sp|Q9Y5A6|ZSC21_HUMAN	tr|A0A340YAQ2|A0A340YAQ2_LIPVE	84.874	476	66	4	1	473	1	473	0.0	814
sp|Q9Y5A6|ZSC21_HUMAN	tr|H0VT56|H0VT56_CAVPO	84.937	478	62	4	2	472	1	475	0.0	813
sp|Q9Y5A6|ZSC21_HUMAN	tr|A0A2U3YX44|A0A2U3YX44_LEPWE	85.106	470	66	4	2	470	1	467	0.0	806
sp|Q9Y5A6|ZSC21_HUMAN	tr|M3X697|M3X697_FELCA	84.355	473	69	4	1	472	1	469	0.0	805
sp|Q9Y5A6|ZSC21_HUMAN	tr|A0A455CB79|A0A455CB79_PHYMC	84.874	476	67	3	1	473	1	474	0.0	805
sp|Q9Y5A6|ZSC21_HUMAN	tr|J9NTR1|J9NTR1_CANLF	84.144	473	70	4	1	472	1	469	0.0	802
sp|Q9Y5A6|ZSC21_HUMAN	tr|F1RNP1|F1RNP1_PIG	84.034	476	66	6	1	473	1	469	0.0	795
sp|Q9Y5A6|ZSC21_HUMAN	tr|G5AN11|G5AN11_HETGA	85.106	470	62	4	8	472	1	467	0.0	794
sp|Q9Y5A6|ZSC21_HUMAN	tr|F1RKD3|F1RKD3_PIG	83.824	476	67	6	1	473	1	469	0.0	792
sp|Q9Y5A6|ZSC21_HUMAN	tr|M3YHK2|M3YHK2_MUSPF	83.263	472	74	5	2	472	1	468	0.0	791
sp|Q9Y5A6|ZSC21_HUMAN	tr|A0A5F9CRD5|A0A5F9CRD5_RABIT	82.947	475	72	3	2	472	2	471	0.0	790
sp|Q9Y5A6|ZSC21_HUMAN	tr|A0A384CP66|A0A384CP66_URSMA	82.839	472	77	4	2	472	1	469	0.0	790
sp|Q9Y5A6|ZSC21_HUMAN	tr|A0A1S3FQP2|A0A1S3FQP2_DIPOR	82.590	471	76	2	2	472	1	465	0.0	786
sp|Q9Y5A6|ZSC21_HUMAN	tr|G1LXL3|G1LXL3_AILME	82.378	471	76	4	1	471	1	464	0.0	783
sp|Q9Y5A6|ZSC21_HUMAN	tr|A0A452F3S0|A0A452F3S0_CAPHI	83.755	474	71	4	2	472	1	471	0.0	780
sp|Q9Y5A6|ZSC21_HUMAN	tr|W5Q975|W5Q975_SHEEP	83.898	472	70	4	4	472	2	470	0.0	779
sp|Q9Y5A6|ZSC21_HUMAN	tr|G3I5E8|G3I5E8_CRIGR	80.679	471	85	3	8	472	1	471	0.0	771
sp|Q9Y5A6|ZSC21_HUMAN	tr|A0A1S3WQY7|A0A1S3WQY7_ERIEU	79.536	474	90	4	2	472	1	470	0.0	765
sp|Q9Y5A6|ZSC21_HUMAN	tr|L5K6I3|L5K6I3_PTEAL	86.143	433	56	2	43	472	1	432	0.0	764
sp|Q9Y5A6|ZSC21_HUMAN	sp|Q07231|ZSC21_MOUSE	81.046	459	82	2	19	472	96	554	0.0	756
sp|Q9Y5A6|ZSC21_HUMAN	sp|Q07231|ZSC21_MOUSE	53.509	114	52	1	277	389	442	555	9.05e-31	130
sp|Q9Y5A6|ZSC21_HUMAN	sp|Q07231|ZSC21_MOUSE	62.069	58	22	0	2	59	1	58	9.66e-12	72.8
sp|Q9Y5A6|ZSC21_HUMAN	tr|A0A091E2B5|A0A091E2B5_FUKDA	83.430	344	50	3	133	472	20	360	0.0	579
sp|Q9Y5A6|ZSC21_HUMAN	tr|A0A1U7RGH8|A0A1U7RGH8_MESAU	74.093	386	91	5	2	381	1	383	0.0	560
sp|Q9Y5A6|ZSC21_HUMAN	tr|A0A1U7RGH8|A0A1U7RGH8_MESAU	52.294	109	51	1	357	465	276	383	4.39e-30	125
sp|Q9Y5A6|ZSC21_HUMAN	tr|A0A1U7RGH8|A0A1U7RGH8_MESAU	57.471	87	36	1	384	470	275	360	7.30e-24	108
sp|Q9Y5A6|ZSC21_HUMAN	tr|A0A2K6KHP1|A0A2K6KHP1_RHIBE	92.336	274	6	1	199	472	1	259	0.0	518
sp|Q9Y5A6|ZSC21_HUMAN	tr|A0A4X2K854|A0A4X2K854_VOMUR	49.167	480	213	8	16	467	10	486	3.58e-138	411
sp|Q9Y5A6|ZSC21_HUMAN	tr|A0A4X2K854|A0A4X2K854_VOMUR	44.872	78	39	1	392	469	275	348	1.97e-10	68.6
sp|Q9Y5A6|ZSC21_HUMAN	tr|A0A2U3XZE4|A0A2U3XZE4_LEPWE	49.794	486	198	11	8	469	1	464	8.91e-138	410
sp|Q9Y5A6|ZSC21_HUMAN	tr|A0A2U3XZE4|A0A2U3XZE4_LEPWE	58.382	173	71	1	273	444	323	495	6.42e-62	214
sp|Q9Y5A6|ZSC21_HUMAN	tr|A0A2U3V3P7|A0A2U3V3P7_TURTR	97.980	198	4	0	276	473	545	742	1.27e-137	418
sp|Q9Y5A6|ZSC21_HUMAN	tr|A0A2U3V3P7|A0A2U3V3P7_TURTR	38.179	571	251	10	1	469	1	571	1.22e-103	330
sp|Q9Y5A6|ZSC21_HUMAN	tr|A0A2U3V3P7|A0A2U3V3P7_TURTR	56.322	87	37	1	273	358	653	739	2.02e-21	103
sp|Q9Y5A6|ZSC21_HUMAN	tr|F6WTH5|F6WTH5_HORSE	47.590	498	187	8	8	469	1	460	1.16e-136	407
sp|Q9Y5A6|ZSC21_HUMAN	tr|F6WTH5|F6WTH5_HORSE	58.960	173	70	1	273	444	319	491	7.45e-62	214
sp|Q9Y5A6|ZSC21_HUMAN	tr|A0A5F5Y1L6|A0A5F5Y1L6_FELCA	49.578	474	217	7	8	469	1	464	4.25e-136	406
sp|Q9Y5A6|ZSC21_HUMAN	tr|A0A2Y9RYG8|A0A2Y9RYG8_TRIMA	50.314	477	210	8	7	469	291	754	1.01e-135	414
sp|Q9Y5A6|ZSC21_HUMAN	tr|A0A2Y9RYG8|A0A2Y9RYG8_TRIMA	56.395	172	74	1	273	443	613	784	2.50e-57	207
sp|Q9Y5A6|ZSC21_HUMAN	tr|A0A2Y9RYG8|A0A2Y9RYG8_TRIMA	55.046	109	40	1	42	150	49	148	4.00e-24	111
sp|Q9Y5A6|ZSC21_HUMAN	tr|A0A2K5WPL1|A0A2K5WPL1_MACFA	47.465	493	219	12	1	469	1	477	1.52e-135	405
sp|Q9Y5A6|ZSC21_HUMAN	tr|A0A2K5WPL1|A0A2K5WPL1_MACFA	57.653	196	82	1	273	467	336	531	1.77e-73	246
sp|Q9Y5A6|ZSC21_HUMAN	tr|A0A2K5WPL1|A0A2K5WPL1_MACFA	50.877	57	28	0	273	329	476	532	2.93e-10	68.2
sp|Q9Y5A6|ZSC21_HUMAN	tr|A0A2K5ZR07|A0A2K5ZR07_MANLE	47.465	493	219	12	1	469	1	477	1.73e-135	405
sp|Q9Y5A6|ZSC21_HUMAN	tr|A0A2K5ZR07|A0A2K5ZR07_MANLE	57.653	196	82	1	273	467	336	531	1.96e-73	245
sp|Q9Y5A6|ZSC21_HUMAN	tr|A0A2K5ZR07|A0A2K5ZR07_MANLE	50.877	57	28	0	273	329	476	532	3.01e-10	68.2
sp|Q9Y5A6|ZSC21_HUMAN	tr|F7AE32|F7AE32_MACMU	47.465	493	219	12	1	469	1	477	1.73e-135	405
sp|Q9Y5A6|ZSC21_HUMAN	tr|F7AE32|F7AE32_MACMU	57.653	196	82	1	273	467	336	531	1.96e-73	245
sp|Q9Y5A6|ZSC21_HUMAN	tr|F7AE32|F7AE32_MACMU	50.877	57	28	0	273	329	476	532	3.01e-10	68.2
sp|Q9Y5A6|ZSC21_HUMAN	tr|A0A2K5LCN1|A0A2K5LCN1_CERAT	47.059	493	221	11	1	469	1	477	5.23e-135	404
sp|Q9Y5A6|ZSC21_HUMAN	tr|A0A2K5LCN1|A0A2K5LCN1_CERAT	57.653	196	82	1	273	467	336	531	1.98e-73	245
sp|Q9Y5A6|ZSC21_HUMAN	tr|A0A2K5LCN1|A0A2K5LCN1_CERAT	50.877	57	28	0	273	329	476	532	3.03e-10	68.2
sp|Q9Y5A6|ZSC21_HUMAN	tr|A0A3Q0D7R0|A0A3Q0D7R0_MESAU	79.200	250	39	4	202	445	28	270	1.22e-134	394
sp|Q9Y5A6|ZSC21_HUMAN	tr|A0A2K5V368|A0A2K5V368_MACFA	46.573	496	222	10	7	467	3	490	1.90e-134	401
sp|Q9Y5A6|ZSC21_HUMAN	tr|A0A2K5V368|A0A2K5V368_MACFA	56.154	130	57	0	340	469	279	408	1.70e-41	159
sp|Q9Y5A6|ZSC21_HUMAN	tr|A0A2K5V368|A0A2K5V368_MACFA	50.833	120	59	0	350	469	261	380	1.82e-30	129
sp|Q9Y5A6|ZSC21_HUMAN	tr|A0A0D9RZ85|A0A0D9RZ85_CHLSB	47.059	493	221	11	1	469	1	477	5.21e-134	402
sp|Q9Y5A6|ZSC21_HUMAN	tr|A0A0D9RZ85|A0A0D9RZ85_CHLSB	57.653	196	82	1	273	467	336	531	1.90e-73	245
sp|Q9Y5A6|ZSC21_HUMAN	tr|A0A0D9RZ85|A0A0D9RZ85_CHLSB	50.877	57	28	0	273	329	476	532	2.85e-10	68.2
sp|Q9Y5A6|ZSC21_HUMAN	tr|A0A2K6KCW1|A0A2K6KCW1_RHIBE	46.881	497	216	12	1	469	1	477	1.07e-133	401
sp|Q9Y5A6|ZSC21_HUMAN	tr|A0A2K6KCW1|A0A2K6KCW1_RHIBE	57.653	196	82	1	273	467	336	531	1.86e-73	245
sp|Q9Y5A6|ZSC21_HUMAN	tr|H0V833|H0V833_CAVPO	45.298	521	218	13	2	469	1	507	4.85e-133	399
sp|Q9Y5A6|ZSC21_HUMAN	tr|H0V833|H0V833_CAVPO	57.143	196	83	1	273	467	338	533	1.41e-71	241
sp|Q9Y5A6|ZSC21_HUMAN	tr|H0V833|H0V833_CAVPO	50.877	57	28	0	273	329	478	534	1.31e-09	66.2
sp|Q9Y5A6|ZSC21_HUMAN	sp|Q8NF99|ZN397_HUMAN	47.951	488	214	11	7	469	6	478	5.07e-133	399
sp|Q9Y5A6|ZSC21_HUMAN	sp|Q8NF99|ZN397_HUMAN	57.143	196	83	1	273	467	337	532	1.14e-72	243
sp|Q9Y5A6|ZSC21_HUMAN	sp|Q8NF99|ZN397_HUMAN	50.877	57	28	0	273	329	477	533	2.86e-10	68.2
sp|Q9Y5A6|ZSC21_HUMAN	tr|K7AAB1|K7AAB1_PANTR	47.951	488	214	11	7	469	6	478	5.41e-133	399
sp|Q9Y5A6|ZSC21_HUMAN	tr|K7AAB1|K7AAB1_PANTR	57.143	196	83	1	273	467	337	532	9.62e-73	244
sp|Q9Y5A6|ZSC21_HUMAN	tr|K7AAB1|K7AAB1_PANTR	50.877	57	28	0	273	329	477	533	2.76e-10	68.2
sp|Q9Y5A6|ZSC21_HUMAN	tr|A0A2R9C8P1|A0A2R9C8P1_PANPA	47.951	488	214	11	7	469	6	478	5.41e-133	399
sp|Q9Y5A6|ZSC21_HUMAN	tr|A0A2R9C8P1|A0A2R9C8P1_PANPA	57.143	196	83	1	273	467	337	532	9.62e-73	244
sp|Q9Y5A6|ZSC21_HUMAN	tr|A0A2R9C8P1|A0A2R9C8P1_PANPA	50.877	57	28	0	273	329	477	533	2.76e-10	68.2
sp|Q9Y5A6|ZSC21_HUMAN	tr|A0A340X0X0|A0A340X0X0_LIPVE	46.707	501	215	13	14	469	11	504	3.81e-132	397
sp|Q9Y5A6|ZSC21_HUMAN	tr|A0A340X0X0|A0A340X0X0_LIPVE	52.632	57	27	0	273	329	475	531	1.71e-10	68.9
sp|Q9Y5A6|ZSC21_HUMAN	tr|A0A2K6T0K5|A0A2K6T0K5_SAIBB	47.347	490	211	12	8	469	7	477	5.21e-132	397
sp|Q9Y5A6|ZSC21_HUMAN	tr|A0A2K6T0K5|A0A2K6T0K5_SAIBB	57.653	196	82	1	273	467	336	531	1.64e-73	246
sp|Q9Y5A6|ZSC21_HUMAN	tr|A0A2K6T0K5|A0A2K6T0K5_SAIBB	50.877	57	28	0	273	329	476	532	2.90e-10	68.2
sp|Q9Y5A6|ZSC21_HUMAN	tr|A0A2U4AYD1|A0A2U4AYD1_TURTR	46.707	501	215	13	14	469	11	504	5.39e-132	397
sp|Q9Y5A6|ZSC21_HUMAN	tr|A0A2U4AYD1|A0A2U4AYD1_TURTR	52.632	57	27	0	273	329	475	531	1.83e-10	68.9
sp|Q9Y5A6|ZSC21_HUMAN	tr|G1SSD0|G1SSD0_RABIT	46.436	491	203	10	14	469	13	478	7.05e-132	396
sp|Q9Y5A6|ZSC21_HUMAN	tr|G1SSD0|G1SSD0_RABIT	56.633	196	84	1	273	467	337	532	1.93e-71	240
sp|Q9Y5A6|ZSC21_HUMAN	tr|G1SSD0|G1SSD0_RABIT	54.386	57	26	0	273	329	477	533	1.30e-10	69.3
sp|Q9Y5A6|ZSC21_HUMAN	tr|A0A2K5D2P9|A0A2K5D2P9_AOTNA	48.065	491	208	13	7	469	33	504	8.32e-132	397
sp|Q9Y5A6|ZSC21_HUMAN	tr|A0A2K5D2P9|A0A2K5D2P9_AOTNA	57.653	196	82	1	273	467	363	558	3.34e-73	246
sp|Q9Y5A6|ZSC21_HUMAN	tr|A0A2K5D2P9|A0A2K5D2P9_AOTNA	50.877	57	28	0	273	329	503	559	2.61e-10	68.6
sp|Q9Y5A6|ZSC21_HUMAN	sp|Q1LZ87|ZN397_BOVIN	47.521	484	208	11	14	469	13	478	2.85e-131	395
sp|Q9Y5A6|ZSC21_HUMAN	sp|Q1LZ87|ZN397_BOVIN	58.163	196	81	1	273	467	337	532	9.00e-74	246
sp|Q9Y5A6|ZSC21_HUMAN	sp|Q1LZ87|ZN397_BOVIN	56.140	57	25	0	273	329	477	533	2.04e-11	72.0
sp|Q9Y5A6|ZSC21_HUMAN	tr|W5P6Y3|W5P6Y3_SHEEP	48.517	472	201	12	24	469	22	477	3.54e-131	393
sp|Q9Y5A6|ZSC21_HUMAN	tr|I3N2D7|I3N2D7_ICTTR	46.362	481	210	13	14	469	13	470	4.74e-131	394
sp|Q9Y5A6|ZSC21_HUMAN	tr|I3N2D7|I3N2D7_ICTTR	57.143	196	83	1	273	467	329	524	1.39e-72	243
sp|Q9Y5A6|ZSC21_HUMAN	tr|I3N2D7|I3N2D7_ICTTR	50.877	57	28	0	273	329	469	525	6.45e-10	67.0
sp|Q9Y5A6|ZSC21_HUMAN	tr|G1L0Q8|G1L0Q8_AILME	46.976	496	203	13	9	469	8	478	6.36e-131	394
sp|Q9Y5A6|ZSC21_HUMAN	tr|G1L0Q8|G1L0Q8_AILME	57.653	196	82	1	273	467	337	532	2.05e-73	245
sp|Q9Y5A6|ZSC21_HUMAN	tr|G1L0Q8|G1L0Q8_AILME	52.632	57	27	0	273	329	477	533	2.40e-10	68.6
sp|Q9Y5A6|ZSC21_HUMAN	tr|G3RPS0|G3RPS0_GORGO	46.976	496	215	12	7	469	6	486	9.83e-131	393
sp|Q9Y5A6|ZSC21_HUMAN	tr|G3RPS0|G3RPS0_GORGO	55.682	176	69	2	273	439	337	512	1.13e-60	211
sp|Q9Y5A6|ZSC21_HUMAN	tr|G3RPS0|G3RPS0_GORGO	50.877	57	28	0	273	329	457	513	2.88e-10	68.2
sp|Q9Y5A6|ZSC21_HUMAN	tr|A0A2K6GN37|A0A2K6GN37_PROCO	46.825	504	209	9	7	467	3	490	1.76e-130	391
sp|Q9Y5A6|ZSC21_HUMAN	tr|A0A2K6GN37|A0A2K6GN37_PROCO	49.167	120	61	0	350	469	261	380	8.13e-31	129
sp|Q9Y5A6|ZSC21_HUMAN	tr|M3XG48|M3XG48_FELCA	46.939	490	202	11	11	469	10	472	2.25e-130	392
sp|Q9Y5A6|ZSC21_HUMAN	tr|M3XG48|M3XG48_FELCA	57.653	196	82	1	273	467	331	526	1.63e-73	246
sp|Q9Y5A6|ZSC21_HUMAN	tr|M3XG48|M3XG48_FELCA	52.632	57	27	0	273	329	471	527	2.27e-10	68.6
sp|Q9Y5A6|ZSC21_HUMAN	tr|A0A452DKU2|A0A452DKU2_CAPHI	48.133	482	207	13	14	469	13	477	3.68e-130	392
sp|Q9Y5A6|ZSC21_HUMAN	tr|A0A452DKU2|A0A452DKU2_CAPHI	58.163	196	81	1	273	467	336	531	1.57e-73	246
sp|Q9Y5A6|ZSC21_HUMAN	tr|A0A452DKU2|A0A452DKU2_CAPHI	56.140	57	25	0	273	329	476	532	2.35e-11	71.6
sp|Q9Y5A6|ZSC21_HUMAN	tr|A0A5F7Z7C0|A0A5F7Z7C0_MACMU	47.400	500	212	11	7	467	3	490	4.48e-130	390
sp|Q9Y5A6|ZSC21_HUMAN	tr|A0A5F7Z7C0|A0A5F7Z7C0_MACMU	56.154	130	57	0	340	469	279	408	1.94e-41	159
sp|Q9Y5A6|ZSC21_HUMAN	tr|A0A5F7Z7C0|A0A5F7Z7C0_MACMU	50.833	120	59	0	350	469	261	380	2.21e-30	128
sp|Q9Y5A6|ZSC21_HUMAN	tr|A0A0D9RZ87|A0A0D9RZ87_CHLSB	47.561	492	223	10	7	467	3	490	4.88e-130	390
sp|Q9Y5A6|ZSC21_HUMAN	tr|A0A0D9RZ87|A0A0D9RZ87_CHLSB	50.833	120	59	0	350	469	261	380	7.22e-30	127
sp|Q9Y5A6|ZSC21_HUMAN	tr|A0A5K1U7C0|A0A5K1U7C0_HORSE	47.010	485	215	11	11	469	10	478	6.32e-130	391
sp|Q9Y5A6|ZSC21_HUMAN	tr|A0A5K1U7C0|A0A5K1U7C0_HORSE	57.143	196	83	1	273	467	337	532	6.24e-73	244
sp|Q9Y5A6|ZSC21_HUMAN	tr|A0A5K1U7C0|A0A5K1U7C0_HORSE	52.632	57	27	0	273	329	477	533	3.35e-10	68.2
sp|Q9Y5A6|ZSC21_HUMAN	tr|F7EAJ4|F7EAJ4_CALJA	44.444	504	235	7	7	469	33	532	6.89e-130	392
sp|Q9Y5A6|ZSC21_HUMAN	tr|F7EAJ4|F7EAJ4_CALJA	57.653	196	82	1	273	467	363	558	3.67e-73	245
sp|Q9Y5A6|ZSC21_HUMAN	tr|F7EAJ4|F7EAJ4_CALJA	50.877	57	28	0	273	329	503	559	3.17e-10	68.2
sp|Q9Y5A6|ZSC21_HUMAN	tr|A0A2K6JPP6|A0A2K6JPP6_RHIBE	46.169	496	224	9	7	467	3	490	9.46e-130	389
sp|Q9Y5A6|ZSC21_HUMAN	tr|A0A2K6JPP6|A0A2K6JPP6_RHIBE	55.385	130	58	0	340	469	279	408	9.36e-42	160
sp|Q9Y5A6|ZSC21_HUMAN	tr|A0A2K6JPP6|A0A2K6JPP6_RHIBE	50.833	120	59	0	350	469	261	380	1.47e-30	129
sp|Q9Y5A6|ZSC21_HUMAN	tr|A0A2K5P6V7|A0A2K5P6V7_CERAT	47.358	492	224	10	7	467	3	490	9.56e-130	389
sp|Q9Y5A6|ZSC21_HUMAN	tr|A0A2K5P6V7|A0A2K5P6V7_CERAT	56.154	130	57	0	340	469	279	408	2.06e-41	159
sp|Q9Y5A6|ZSC21_HUMAN	tr|A0A2K5P6V7|A0A2K5P6V7_CERAT	50.833	120	59	0	350	469	261	380	2.23e-30	128
sp|Q9Y5A6|ZSC21_HUMAN	tr|A0A2K5Y181|A0A2K5Y181_MANLE	47.154	492	225	10	7	467	3	490	1.96e-129	389
sp|Q9Y5A6|ZSC21_HUMAN	tr|A0A2K5Y181|A0A2K5Y181_MANLE	56.154	130	57	0	340	469	279	408	2.52e-41	159
sp|Q9Y5A6|ZSC21_HUMAN	tr|A0A2K5Y181|A0A2K5Y181_MANLE	50.833	120	59	0	350	469	261	380	2.82e-30	128
sp|Q9Y5A6|ZSC21_HUMAN	tr|A0A287B716|A0A287B716_PIG	47.193	481	214	10	14	469	13	478	5.05e-129	389
sp|Q9Y5A6|ZSC21_HUMAN	tr|A0A287B716|A0A287B716_PIG	57.653	196	82	1	273	467	337	532	4.64e-73	244
sp|Q9Y5A6|ZSC21_HUMAN	tr|A0A287B716|A0A287B716_PIG	52.632	57	27	0	273	329	477	533	2.59e-10	68.6
sp|Q9Y5A6|ZSC21_HUMAN	tr|A0A1U7SN71|A0A1U7SN71_TARSY	46.169	496	224	13	1	469	1	480	1.10e-128	388
sp|Q9Y5A6|ZSC21_HUMAN	tr|A0A1U7SN71|A0A1U7SN71_TARSY	57.653	196	82	1	273	467	339	534	2.58e-73	245
sp|Q9Y5A6|ZSC21_HUMAN	tr|A0A1U7SN71|A0A1U7SN71_TARSY	58.081	198	82	1	273	469	311	508	2.87e-73	245
sp|Q9Y5A6|ZSC21_HUMAN	tr|Q7TNK4|Q7TNK4_MOUSE	44.223	502	225	13	11	469	10	499	1.30e-128	388
sp|Q9Y5A6|ZSC21_HUMAN	tr|Q7TNK4|Q7TNK4_MOUSE	49.123	57	29	0	273	329	470	526	8.20e-10	67.0
sp|Q9Y5A6|ZSC21_HUMAN	tr|F6PLA5|F6PLA5_HORSE	44.715	492	237	9	7	467	3	490	1.87e-128	386
sp|Q9Y5A6|ZSC21_HUMAN	tr|F6PLA5|F6PLA5_HORSE	56.436	101	44	0	369	469	280	380	1.42e-29	126
sp|Q9Y5A6|ZSC21_HUMAN	tr|A0A2I3HS82|A0A2I3HS82_NOMLE	44.685	508	210	11	16	469	16	506	2.18e-128	387
sp|Q9Y5A6|ZSC21_HUMAN	tr|A0A2I3HS82|A0A2I3HS82_NOMLE	57.653	196	82	1	273	467	337	532	1.97e-73	245
sp|Q9Y5A6|ZSC21_HUMAN	tr|A0A2I3HS82|A0A2I3HS82_NOMLE	50.877	57	28	0	273	329	477	533	3.20e-10	68.2
sp|Q9Y5A6|ZSC21_HUMAN	tr|A0A1U7U7U1|A0A1U7U7U1_TARSY	47.122	469	187	7	18	467	5	431	2.44e-128	384
sp|Q9Y5A6|ZSC21_HUMAN	tr|A0A1U7U7U1|A0A1U7U7U1_TARSY	59.574	141	56	1	330	469	237	377	9.80e-49	177
sp|Q9Y5A6|ZSC21_HUMAN	tr|A0A1U7U7U1|A0A1U7U7U1_TARSY	56.140	57	25	0	273	329	376	432	9.72e-13	75.5
sp|Q9Y5A6|ZSC21_HUMAN	tr|A0A096MU35|A0A096MU35_PAPAN	46.573	496	222	10	7	467	3	490	3.17e-128	385
sp|Q9Y5A6|ZSC21_HUMAN	tr|A0A096MU35|A0A096MU35_PAPAN	56.154	130	57	0	340	469	279	408	1.79e-41	159
sp|Q9Y5A6|ZSC21_HUMAN	tr|A0A096MU35|A0A096MU35_PAPAN	50.833	120	59	0	350	469	261	380	1.93e-30	129
sp|Q9Y5A6|ZSC21_HUMAN	tr|A0A2K6FQS8|A0A2K6FQS8_PROCO	47.346	471	225	10	17	469	13	478	3.25e-128	387
sp|Q9Y5A6|ZSC21_HUMAN	tr|A0A2K6FQS8|A0A2K6FQS8_PROCO	58.163	196	81	1	273	467	337	532	4.59e-73	244
sp|Q9Y5A6|ZSC21_HUMAN	tr|A0A2K6FQS8|A0A2K6FQS8_PROCO	50.877	57	28	0	273	329	477	533	2.36e-09	65.5
sp|Q9Y5A6|ZSC21_HUMAN	tr|G3TR17|G3TR17_LOXAF	45.697	488	228	12	1	469	1	470	6.11e-128	386
sp|Q9Y5A6|ZSC21_HUMAN	tr|G3TR17|G3TR17_LOXAF	57.071	198	84	1	273	469	329	526	2.94e-73	245
sp|Q9Y5A6|ZSC21_HUMAN	tr|A0A2K5ER66|A0A2K5ER66_AOTNA	46.951	492	226	9	7	467	3	490	1.43e-127	384
sp|Q9Y5A6|ZSC21_HUMAN	tr|F1P8S4|F1P8S4_CANLF	45.749	494	206	12	9	469	8	472	4.23e-127	384
sp|Q9Y5A6|ZSC21_HUMAN	tr|F1P8S4|F1P8S4_CANLF	57.653	196	82	1	273	467	331	526	1.52e-73	246
sp|Q9Y5A6|ZSC21_HUMAN	tr|F1P8S4|F1P8S4_CANLF	52.632	57	27	0	273	329	471	527	2.17e-10	68.6
sp|Q9Y5A6|ZSC21_HUMAN	tr|I3LQQ7|I3LQQ7_PIG	48.359	457	196	8	19	467	6	430	7.70e-127	380
sp|Q9Y5A6|ZSC21_HUMAN	tr|I3LQQ7|I3LQQ7_PIG	56.140	57	25	0	273	329	375	431	1.58e-12	75.1
sp|Q9Y5A6|ZSC21_HUMAN	tr|A0A2U3ZJR2|A0A2U3ZJR2_ODORO	46.263	495	203	13	9	469	8	473	9.41e-127	383
sp|Q9Y5A6|ZSC21_HUMAN	tr|A0A2U3ZJR2|A0A2U3ZJR2_ODORO	57.653	196	82	1	273	467	332	527	2.47e-73	245
sp|Q9Y5A6|ZSC21_HUMAN	tr|A0A2U3ZJR2|A0A2U3ZJR2_ODORO	52.632	57	27	0	273	329	472	528	2.19e-10	68.6
sp|Q9Y5A6|ZSC21_HUMAN	tr|A0A2Y9R9S8|A0A2Y9R9S8_TRIMA	45.818	550	201	18	1	469	3	536	9.79e-127	398
sp|Q9Y5A6|ZSC21_HUMAN	tr|A0A2Y9R9S8|A0A2Y9R9S8_TRIMA	61.881	202	76	1	273	473	535	736	1.48e-73	256
sp|Q9Y5A6|ZSC21_HUMAN	tr|A0A2Y9R9S8|A0A2Y9R9S8_TRIMA	59.406	202	81	1	273	473	591	792	7.09e-73	254
sp|Q9Y5A6|ZSC21_HUMAN	tr|A0A2Y9R9S8|A0A2Y9R9S8_TRIMA	62.069	203	75	2	273	473	450	652	3.64e-72	252
sp|Q9Y5A6|ZSC21_HUMAN	tr|A0A2Y9R9S8|A0A2Y9R9S8_TRIMA	58.586	198	81	1	273	469	647	844	8.15e-72	251
sp|Q9Y5A6|ZSC21_HUMAN	tr|A0A2Y9R9S8|A0A2Y9R9S8_TRIMA	57.071	198	84	1	273	469	703	900	1.03e-67	239
sp|Q9Y5A6|ZSC21_HUMAN	tr|A0A2Y9R9S8|A0A2Y9R9S8_TRIMA	58.586	198	81	1	273	469	759	956	4.59e-67	238
sp|Q9Y5A6|ZSC21_HUMAN	tr|A0A2Y9R9S8|A0A2Y9R9S8_TRIMA	55.446	202	89	1	273	473	675	876	1.86e-66	236
sp|Q9Y5A6|ZSC21_HUMAN	tr|A0A2Y9R9S8|A0A2Y9R9S8_TRIMA	56.281	199	86	1	273	470	815	1013	2.98e-66	235
sp|Q9Y5A6|ZSC21_HUMAN	tr|A0A2Y9R9S8|A0A2Y9R9S8_TRIMA	56.566	198	85	1	273	469	787	984	6.96e-66	234
sp|Q9Y5A6|ZSC21_HUMAN	tr|A0A2Y9R9S8|A0A2Y9R9S8_TRIMA	36.735	49	31	0	272	320	982	1030	0.74	38.5
sp|Q9Y5A6|ZSC21_HUMAN	tr|A0A2Y9FYB5|A0A2Y9FYB5_TRIMA	44.854	515	213	15	11	470	10	508	1.06e-126	382
sp|Q9Y5A6|ZSC21_HUMAN	tr|A0A2Y9FYB5|A0A2Y9FYB5_TRIMA	56.647	173	74	1	273	444	338	510	3.37e-64	221
sp|Q9Y5A6|ZSC21_HUMAN	tr|G1PUQ2|G1PUQ2_MYOLU	47.140	437	214	6	42	469	23	451	1.07e-126	382
sp|Q9Y5A6|ZSC21_HUMAN	tr|G1PUQ2|G1PUQ2_MYOLU	57.143	196	83	1	273	467	310	505	2.42e-72	242
sp|Q9Y5A6|ZSC21_HUMAN	tr|G1PUQ2|G1PUQ2_MYOLU	52.632	57	27	0	273	329	450	506	2.18e-10	68.6
sp|Q9Y5A6|ZSC21_HUMAN	tr|A0A2R9CB23|A0A2R9CB23_PANPA	45.766	496	228	7	7	467	3	492	1.15e-126	382
sp|Q9Y5A6|ZSC21_HUMAN	tr|A0A1U7Q637|A0A1U7Q637_MESAU	45.021	482	212	10	17	469	13	470	1.43e-126	382
sp|Q9Y5A6|ZSC21_HUMAN	tr|A0A1U7Q637|A0A1U7Q637_MESAU	55.172	203	90	1	266	467	322	524	6.18e-72	241
sp|Q9Y5A6|ZSC21_HUMAN	tr|A0A1U7Q637|A0A1U7Q637_MESAU	52.632	57	27	0	273	329	469	525	1.38e-10	69.3
sp|Q9Y5A6|ZSC21_HUMAN	tr|G1PPE7|G1PPE7_MYOLU	73.626	273	67	3	1	270	1	271	1.56e-126	373
sp|Q9Y5A6|ZSC21_HUMAN	tr|H2R2W3|H2R2W3_PANTR	45.565	496	229	7	7	467	3	492	1.84e-126	381
sp|Q9Y5A6|ZSC21_HUMAN	tr|H2R2W3|H2R2W3_PANTR	56.154	130	57	0	340	469	281	410	1.26e-41	160
sp|Q9Y5A6|ZSC21_HUMAN	tr|H2R2W3|H2R2W3_PANTR	49.167	120	61	0	350	469	263	382	8.65e-29	124
sp|Q9Y5A6|ZSC21_HUMAN	tr|A0A4X2KY87|A0A4X2KY87_VOMUR	43.478	506	213	10	17	469	13	498	1.91e-126	382
sp|Q9Y5A6|ZSC21_HUMAN	tr|A0A4X2KY87|A0A4X2KY87_VOMUR	58.333	84	34	1	273	355	441	524	2.68e-22	105
sp|Q9Y5A6|ZSC21_HUMAN	sp|Q86W11|ZSC30_HUMAN	45.161	496	231	8	7	467	3	492	3.50e-126	380
sp|Q9Y5A6|ZSC21_HUMAN	sp|Q86W11|ZSC30_HUMAN	55.385	130	58	0	340	469	281	410	1.26e-40	157
sp|Q9Y5A6|ZSC21_HUMAN	sp|Q86W11|ZSC30_HUMAN	48.333	120	62	0	350	469	263	382	7.73e-28	121
sp|Q9Y5A6|ZSC21_HUMAN	tr|A0A2Y9FHH3|A0A2Y9FHH3_PHYMC	46.733	505	212	12	5	467	1	490	5.64e-126	380
sp|Q9Y5A6|ZSC21_HUMAN	tr|A0A2Y9FHH3|A0A2Y9FHH3_PHYMC	50.833	120	59	0	350	469	261	380	1.56e-30	129
sp|Q9Y5A6|ZSC21_HUMAN	tr|M3XQ20|M3XQ20_MUSPF	45.325	492	208	11	11	469	10	473	9.64e-126	380
sp|Q9Y5A6|ZSC21_HUMAN	tr|M3XQ20|M3XQ20_MUSPF	57.143	196	83	1	273	467	332	527	3.41e-72	242
sp|Q9Y5A6|ZSC21_HUMAN	tr|M3XQ20|M3XQ20_MUSPF	52.632	57	27	0	273	329	472	528	2.55e-10	68.6
sp|Q9Y5A6|ZSC21_HUMAN	tr|A0A1S3AIW8|A0A1S3AIW8_ERIEU	45.809	513	210	13	11	469	7	505	1.68e-125	397
sp|Q9Y5A6|ZSC21_HUMAN	tr|A0A1S3AIW8|A0A1S3AIW8_ERIEU	62.376	202	75	1	273	473	588	789	5.30e-74	258
sp|Q9Y5A6|ZSC21_HUMAN	tr|A0A1S3AIW8|A0A1S3AIW8_ERIEU	60.396	202	79	1	273	473	644	845	1.07e-73	257
sp|Q9Y5A6|ZSC21_HUMAN	tr|A0A1S3AIW8|A0A1S3AIW8_ERIEU	60.396	202	79	1	273	473	504	705	2.55e-72	253
sp|Q9Y5A6|ZSC21_HUMAN	tr|A0A1S3AIW8|A0A1S3AIW8_ERIEU	59.406	202	81	1	273	473	364	565	1.16e-71	251
sp|Q9Y5A6|ZSC21_HUMAN	tr|A0A1S3AIW8|A0A1S3AIW8_ERIEU	61.616	198	75	1	273	469	812	1009	1.13e-70	248
sp|Q9Y5A6|ZSC21_HUMAN	tr|A0A1S3AIW8|A0A1S3AIW8_ERIEU	57.576	198	83	1	273	469	700	897	1.46e-69	245
sp|Q9Y5A6|ZSC21_HUMAN	tr|A0A1S3AIW8|A0A1S3AIW8_ERIEU	57.071	198	84	1	273	469	420	617	2.11e-67	239
sp|Q9Y5A6|ZSC21_HUMAN	tr|A0A1S3AIW8|A0A1S3AIW8_ERIEU	55.941	202	88	1	273	473	728	929	2.13e-66	236
sp|Q9Y5A6|ZSC21_HUMAN	tr|A0A1S3AIW8|A0A1S3AIW8_ERIEU	55.612	196	86	1	273	467	840	1035	4.75e-63	226
sp|Q9Y5A6|ZSC21_HUMAN	tr|A0A1S3AIW8|A0A1S3AIW8_ERIEU	54.000	200	90	2	273	470	868	1067	1.69e-59	216
sp|Q9Y5A6|ZSC21_HUMAN	tr|A0A1S3AIW8|A0A1S3AIW8_ERIEU	45.729	199	78	2	273	441	896	1094	1.96e-44	172
sp|Q9Y5A6|ZSC21_HUMAN	tr|A0A1S3AIW8|A0A1S3AIW8_ERIEU	44.172	163	88	3	273	432	952	1114	1.41e-32	137
sp|Q9Y5A6|ZSC21_HUMAN	tr|A0A2K6S2G3|A0A2K6S2G3_SAIBB	45.528	492	233	9	7	467	3	490	1.98e-125	378
sp|Q9Y5A6|ZSC21_HUMAN	tr|A0A2K6S2G3|A0A2K6S2G3_SAIBB	50.000	120	60	0	350	469	261	380	2.37e-30	128
sp|Q9Y5A6|ZSC21_HUMAN	tr|A0A2Y9ML31|A0A2Y9ML31_DELLE	47.162	458	200	8	19	467	6	430	4.09e-125	375
sp|Q9Y5A6|ZSC21_HUMAN	tr|A0A2Y9ML31|A0A2Y9ML31_DELLE	56.140	57	25	0	273	329	375	431	1.50e-12	75.1
sp|Q9Y5A6|ZSC21_HUMAN	tr|A0A2Y9RCK4|A0A2Y9RCK4_TRIMA	48.041	485	206	11	14	469	9	476	4.71e-125	383
sp|Q9Y5A6|ZSC21_HUMAN	tr|A0A2Y9RCK4|A0A2Y9RCK4_TRIMA	52.212	226	79	1	273	469	419	644	1.61e-71	244
sp|Q9Y5A6|ZSC21_HUMAN	tr|A0A2Y9RCK4|A0A2Y9RCK4_TRIMA	57.576	198	83	1	273	469	475	672	2.83e-71	243
sp|Q9Y5A6|ZSC21_HUMAN	tr|A0A2I3HVL0|A0A2I3HVL0_NOMLE	45.732	492	232	9	7	467	3	490	5.86e-125	377
sp|Q9Y5A6|ZSC21_HUMAN	tr|A0A2I3HVL0|A0A2I3HVL0_NOMLE	56.154	130	57	0	340	469	279	408	1.25e-41	160
sp|Q9Y5A6|ZSC21_HUMAN	tr|A0A2I3HVL0|A0A2I3HVL0_NOMLE	50.833	120	59	0	350	469	261	380	6.96e-31	130
sp|Q9Y5A6|ZSC21_HUMAN	tr|H0XP08|H0XP08_OTOGA	45.417	480	207	9	24	469	19	477	7.65e-125	378
sp|Q9Y5A6|ZSC21_HUMAN	tr|H0XP08|H0XP08_OTOGA	57.143	196	83	1	273	467	336	531	1.45e-72	243
sp|Q9Y5A6|ZSC21_HUMAN	tr|H0XP08|H0XP08_OTOGA	52.632	57	27	0	273	329	476	532	3.46e-10	68.2
sp|Q9Y5A6|ZSC21_HUMAN	tr|A0A1U7SYU8|A0A1U7SYU8_TARSY	44.869	497	239	8	2	467	45	537	9.19e-125	378
sp|Q9Y5A6|ZSC21_HUMAN	tr|G3RWS5|G3RWS5_GORGO	45.238	504	219	9	7	467	3	492	1.14e-124	377
sp|Q9Y5A6|ZSC21_HUMAN	tr|G3RWS5|G3RWS5_GORGO	56.923	130	56	0	340	469	281	410	1.73e-42	162
sp|Q9Y5A6|ZSC21_HUMAN	tr|G3RWS5|G3RWS5_GORGO	50.000	120	60	0	350	469	263	382	1.29e-29	126
sp|Q9Y5A6|ZSC21_HUMAN	tr|A0A340WQT6|A0A340WQT6_LIPVE	47.265	457	201	8	19	467	6	430	3.32e-124	373
sp|Q9Y5A6|ZSC21_HUMAN	tr|A0A340WQT6|A0A340WQT6_LIPVE	57.955	176	72	2	296	469	229	404	5.47e-62	213
sp|Q9Y5A6|ZSC21_HUMAN	tr|A0A340WQT6|A0A340WQT6_LIPVE	57.895	57	24	0	273	329	375	431	4.32e-13	76.6
sp|Q9Y5A6|ZSC21_HUMAN	tr|A0A2U4C4Y0|A0A2U4C4Y0_TURTR	47.484	457	200	8	19	467	6	430	8.44e-124	372
sp|Q9Y5A6|ZSC21_HUMAN	tr|A0A2U4C4Y0|A0A2U4C4Y0_TURTR	56.140	57	25	0	273	329	375	431	1.66e-12	75.1
sp|Q9Y5A6|ZSC21_HUMAN	tr|M3XQ16|M3XQ16_MUSPF	47.421	504	206	12	7	467	3	490	4.66e-123	372
sp|Q9Y5A6|ZSC21_HUMAN	tr|A0A2Y9FYA5|A0A2Y9FYA5_TRIMA	46.627	504	209	13	7	467	3	489	9.74e-123	371
sp|Q9Y5A6|ZSC21_HUMAN	tr|A0A2Y9FYA5|A0A2Y9FYA5_TRIMA	51.667	120	58	0	350	469	261	380	1.63e-29	126
sp|Q9Y5A6|ZSC21_HUMAN	tr|A0A2Y9SCJ4|A0A2Y9SCJ4_PHYMC	45.743	505	208	13	14	469	11	498	1.09e-122	390
sp|Q9Y5A6|ZSC21_HUMAN	tr|A0A2Y9SCJ4|A0A2Y9SCJ4_PHYMC	61.881	202	76	1	273	473	636	837	3.15e-73	255
sp|Q9Y5A6|ZSC21_HUMAN	tr|A0A2Y9SCJ4|A0A2Y9SCJ4_PHYMC	59.901	202	80	1	273	473	692	893	6.09e-73	254
sp|Q9Y5A6|ZSC21_HUMAN	tr|A0A2Y9SCJ4|A0A2Y9SCJ4_PHYMC	59.091	198	80	1	273	469	748	945	2.46e-71	250
sp|Q9Y5A6|ZSC21_HUMAN	tr|A0A2Y9SCJ4|A0A2Y9SCJ4_PHYMC	60.302	199	78	1	273	470	860	1058	2.21e-69	244
sp|Q9Y5A6|ZSC21_HUMAN	tr|A0A2Y9SCJ4|A0A2Y9SCJ4_PHYMC	59.000	200	81	1	271	469	578	777	8.10e-69	243
sp|Q9Y5A6|ZSC21_HUMAN	tr|A0A2Y9SCJ4|A0A2Y9SCJ4_PHYMC	57.576	198	83	1	273	469	804	1001	5.76e-68	241
sp|Q9Y5A6|ZSC21_HUMAN	tr|A0A2Y9SCJ4|A0A2Y9SCJ4_PHYMC	57.576	198	83	1	273	469	888	1085	6.05e-68	241
sp|Q9Y5A6|ZSC21_HUMAN	tr|A0A2Y9SCJ4|A0A2Y9SCJ4_PHYMC	59.701	201	79	2	274	473	554	753	9.76e-68	240
sp|Q9Y5A6|ZSC21_HUMAN	tr|A0A2Y9SCJ4|A0A2Y9SCJ4_PHYMC	57.143	196	83	1	273	467	357	552	7.92e-67	237
sp|Q9Y5A6|ZSC21_HUMAN	tr|A0A2Y9SCJ4|A0A2Y9SCJ4_PHYMC	56.436	202	87	1	273	473	832	1033	2.08e-66	236
sp|Q9Y5A6|ZSC21_HUMAN	tr|A0A2Y9SCJ4|A0A2Y9SCJ4_PHYMC	55.941	202	88	1	273	473	776	977	3.79e-66	235
sp|Q9Y5A6|ZSC21_HUMAN	tr|A0A2Y9SCJ4|A0A2Y9SCJ4_PHYMC	56.061	198	86	1	273	469	916	1113	5.23e-66	235
sp|Q9Y5A6|ZSC21_HUMAN	tr|A0A2Y9SCJ4|A0A2Y9SCJ4_PHYMC	51.965	229	82	2	273	473	385	613	1.24e-64	231
sp|Q9Y5A6|ZSC21_HUMAN	tr|A0A2Y9SCJ4|A0A2Y9SCJ4_PHYMC	30.488	82	51	2	273	350	1084	1163	5.1	35.8
sp|Q9Y5A6|ZSC21_HUMAN	tr|E2RH97|E2RH97_CANLF	46.414	502	213	12	7	467	3	489	1.47e-122	371
sp|Q9Y5A6|ZSC21_HUMAN	tr|G3R228|G3R228_GORGO	43.340	533	235	8	2	468	1	532	1.84e-122	372
sp|Q9Y5A6|ZSC21_HUMAN	tr|A0A2K6MT52|A0A2K6MT52_RHIBE	43.340	533	235	9	2	468	1	532	2.47e-122	372
sp|Q9Y5A6|ZSC21_HUMAN	tr|A0A4X2LG85|A0A4X2LG85_VOMUR	46.667	480	215	9	9	468	3	461	3.37e-122	376
sp|Q9Y5A6|ZSC21_HUMAN	tr|A0A4X2LG85|A0A4X2LG85_VOMUR	59.596	198	79	1	273	469	377	574	1.64e-72	246
sp|Q9Y5A6|ZSC21_HUMAN	tr|A0A4X2LG85|A0A4X2LG85_VOMUR	55.556	198	87	1	273	469	433	630	4.28e-66	229
sp|Q9Y5A6|ZSC21_HUMAN	tr|A0A4X2LG85|A0A4X2LG85_VOMUR	52.804	214	100	1	257	469	445	658	2.33e-61	216
sp|Q9Y5A6|ZSC21_HUMAN	tr|A0A4X2LG85|A0A4X2LG85_VOMUR	58.537	164	67	1	307	469	243	406	4.73e-61	216
sp|Q9Y5A6|ZSC21_HUMAN	tr|A0A4X2LG85|A0A4X2LG85_VOMUR	52.632	171	80	1	273	442	489	659	5.18e-49	183
sp|Q9Y5A6|ZSC21_HUMAN	tr|A0A4X2LG85|A0A4X2LG85_VOMUR	53.571	56	26	0	414	469	239	294	9.42e-11	70.1
sp|Q9Y5A6|ZSC21_HUMAN	tr|F6RSY5|F6RSY5_HORSE	46.855	461	199	10	18	467	5	430	4.10e-122	368
sp|Q9Y5A6|ZSC21_HUMAN	tr|F6RSY5|F6RSY5_HORSE	54.450	191	86	1	280	469	214	404	4.30e-63	216
sp|Q9Y5A6|ZSC21_HUMAN	tr|F6RSY5|F6RSY5_HORSE	56.140	57	25	0	273	329	375	431	1.85e-12	74.7
sp|Q9Y5A6|ZSC21_HUMAN	tr|A0A2U3V9A2|A0A2U3V9A2_TURTR	45.363	496	232	10	5	467	1	490	4.78e-122	370
sp|Q9Y5A6|ZSC21_HUMAN	tr|A0A340X5K8|A0A340X5K8_LIPVE	46.139	505	215	11	5	467	1	490	5.16e-122	370
sp|Q9Y5A6|ZSC21_HUMAN	sp|Q9BRR0|ZKSC3_HUMAN	43.152	533	236	8	2	468	1	532	1.02e-121	370
sp|Q9Y5A6|ZSC21_HUMAN	tr|G1QX65|G1QX65_NOMLE	42.964	533	237	8	2	468	1	532	1.36e-121	370
sp|Q9Y5A6|ZSC21_HUMAN	tr|A0A384C3L5|A0A384C3L5_URSMA	45.749	494	207	12	9	469	8	473	2.78e-121	384
sp|Q9Y5A6|ZSC21_HUMAN	tr|A0A384C3L5|A0A384C3L5_URSMA	56.087	230	72	1	273	473	500	729	6.95e-74	256
sp|Q9Y5A6|ZSC21_HUMAN	tr|A0A384C3L5|A0A384C3L5_URSMA	59.901	202	80	1	273	473	584	785	2.85e-73	254
sp|Q9Y5A6|ZSC21_HUMAN	tr|A0A384C3L5|A0A384C3L5_URSMA	60.606	198	77	1	273	469	360	557	2.10e-72	252
sp|Q9Y5A6|ZSC21_HUMAN	tr|A0A384C3L5|A0A384C3L5_URSMA	61.386	202	77	1	273	473	444	645	3.06e-72	252
sp|Q9Y5A6|ZSC21_HUMAN	tr|A0A384C3L5|A0A384C3L5_URSMA	60.101	198	78	1	273	469	752	949	7.22e-70	245
sp|Q9Y5A6|ZSC21_HUMAN	tr|A0A384C3L5|A0A384C3L5_URSMA	57.576	198	83	1	273	469	696	893	4.80e-69	243
sp|Q9Y5A6|ZSC21_HUMAN	tr|A0A384C3L5|A0A384C3L5_URSMA	56.436	202	87	1	273	473	668	869	6.75e-68	240
sp|Q9Y5A6|ZSC21_HUMAN	tr|A0A384C3L5|A0A384C3L5_URSMA	57.576	198	83	1	273	469	780	977	1.02e-66	236
sp|Q9Y5A6|ZSC21_HUMAN	tr|A0A384C3L5|A0A384C3L5_URSMA	55.051	198	88	1	273	469	808	1005	9.95e-64	228
sp|Q9Y5A6|ZSC21_HUMAN	tr|A0A452ESU1|A0A452ESU1_CAPHI	44.660	515	220	12	12	469	9	515	4.12e-121	370
sp|Q9Y5A6|ZSC21_HUMAN	tr|A0A452ESU1|A0A452ESU1_CAPHI	61.735	196	74	1	275	469	376	571	2.07e-80	265
sp|Q9Y5A6|ZSC21_HUMAN	tr|A0A452ESU1|A0A452ESU1_CAPHI	59.064	171	69	1	273	442	402	572	5.57e-63	219
sp|Q9Y5A6|ZSC21_HUMAN	tr|A0A1S3GCW8|A0A1S3GCW8_DIPOR	45.545	505	224	13	9	469	10	507	4.75e-121	370
sp|Q9Y5A6|ZSC21_HUMAN	tr|A0A1S3GCW8|A0A1S3GCW8_DIPOR	61.224	196	75	1	275	469	368	563	5.09e-80	264
sp|Q9Y5A6|ZSC21_HUMAN	tr|A0A1S3GCW8|A0A1S3GCW8_DIPOR	58.480	171	70	1	273	442	394	564	1.15e-62	218
sp|Q9Y5A6|ZSC21_HUMAN	tr|A0A2K5CZV2|A0A2K5CZV2_AOTNA	46.444	478	229	8	8	469	1	467	4.98e-121	371
sp|Q9Y5A6|ZSC21_HUMAN	tr|A0A2K5CZV2|A0A2K5CZV2_AOTNA	53.922	204	92	2	268	470	378	580	8.71e-66	227
sp|Q9Y5A6|ZSC21_HUMAN	tr|A0A2K5CZV2|A0A2K5CZV2_AOTNA	52.020	198	93	2	273	469	411	607	1.78e-59	210
sp|Q9Y5A6|ZSC21_HUMAN	tr|A0A2K5CZV2|A0A2K5CZV2_AOTNA	57.647	170	70	2	274	442	440	608	5.45e-55	198
sp|Q9Y5A6|ZSC21_HUMAN	tr|A0A2K5CZV2|A0A2K5CZV2_AOTNA	49.153	59	30	0	273	331	550	608	1.39e-08	63.2
sp|Q9Y5A6|ZSC21_HUMAN	tr|A0A455AHB5|A0A455AHB5_PHYMC	48.148	459	198	8	19	469	6	432	6.85e-121	379
sp|Q9Y5A6|ZSC21_HUMAN	tr|A0A455AHB5|A0A455AHB5_PHYMC	58.081	198	82	1	273	469	487	684	8.67e-71	246
sp|Q9Y5A6|ZSC21_HUMAN	tr|A0A455AHB5|A0A455AHB5_PHYMC	55.607	214	94	1	257	469	499	712	2.04e-69	242
sp|Q9Y5A6|ZSC21_HUMAN	tr|A0A455AHB5|A0A455AHB5_PHYMC	59.296	199	80	1	273	470	403	601	5.13e-69	241
sp|Q9Y5A6|ZSC21_HUMAN	tr|A0A455AHB5|A0A455AHB5_PHYMC	59.091	198	80	1	273	469	571	768	6.26e-67	236
sp|Q9Y5A6|ZSC21_HUMAN	tr|A0A455AHB5|A0A455AHB5_PHYMC	53.061	196	91	1	273	467	599	794	6.79e-62	221
sp|Q9Y5A6|ZSC21_HUMAN	tr|A0A455AHB5|A0A455AHB5_PHYMC	45.495	222	94	3	273	467	627	848	8.98e-49	184
sp|Q9Y5A6|ZSC21_HUMAN	tr|A0A455AHB5|A0A455AHB5_PHYMC	35.521	259	78	6	249	418	627	885	1.32e-30	131
sp|Q9Y5A6|ZSC21_HUMAN	tr|H9G2E9|H9G2E9_MACMU	46.584	483	220	10	8	469	1	466	6.99e-121	371
sp|Q9Y5A6|ZSC21_HUMAN	tr|H9G2E9|H9G2E9_MACMU	54.359	195	87	2	277	470	386	579	1.11e-63	221
sp|Q9Y5A6|ZSC21_HUMAN	tr|H9G2E9|H9G2E9_MACMU	51.515	198	94	2	273	469	410	606	6.87e-58	206
sp|Q9Y5A6|ZSC21_HUMAN	tr|H9G2E9|H9G2E9_MACMU	58.235	170	69	2	274	442	439	607	8.86e-55	197
sp|Q9Y5A6|ZSC21_HUMAN	tr|A0A2K5WRY4|A0A2K5WRY4_MACFA	46.584	483	220	10	8	469	1	466	6.99e-121	371
sp|Q9Y5A6|ZSC21_HUMAN	tr|A0A2K5WRY4|A0A2K5WRY4_MACFA	54.359	195	87	2	277	470	386	579	1.14e-63	221
sp|Q9Y5A6|ZSC21_HUMAN	tr|A0A2K5WRY4|A0A2K5WRY4_MACFA	51.515	198	94	2	273	469	410	606	6.87e-58	206
sp|Q9Y5A6|ZSC21_HUMAN	tr|A0A2K5WRY4|A0A2K5WRY4_MACFA	58.235	170	69	2	274	442	439	607	8.51e-55	198
sp|Q9Y5A6|ZSC21_HUMAN	tr|A0A2K5N265|A0A2K5N265_CERAT	46.584	483	220	10	8	469	1	466	8.51e-121	370
sp|Q9Y5A6|ZSC21_HUMAN	tr|A0A2K5N265|A0A2K5N265_CERAT	51.327	226	104	4	249	469	326	550	3.07e-64	223
sp|Q9Y5A6|ZSC21_HUMAN	tr|A0A2K5N265|A0A2K5N265_CERAT	55.056	178	78	2	277	453	386	562	1.15e-58	208
sp|Q9Y5A6|ZSC21_HUMAN	tr|A0A2K5N265|A0A2K5N265_CERAT	54.167	72	32	1	273	343	493	564	8.08e-15	82.8
sp|Q9Y5A6|ZSC21_HUMAN	tr|A0A2J8SJX9|A0A2J8SJX9_PONAB	42.964	533	237	8	2	468	1	532	9.13e-121	368
sp|Q9Y5A6|ZSC21_HUMAN	tr|H2PIA8|H2PIA8_PONAB	46.960	477	227	8	8	469	1	466	1.21e-120	370
sp|Q9Y5A6|ZSC21_HUMAN	tr|H2PIA8|H2PIA8_PONAB	54.872	195	86	2	277	470	386	579	6.72e-65	225
sp|Q9Y5A6|ZSC21_HUMAN	tr|H2PIA8|H2PIA8_PONAB	51.515	198	94	2	273	469	410	606	2.49e-57	204
sp|Q9Y5A6|ZSC21_HUMAN	tr|H2PIA8|H2PIA8_PONAB	58.235	170	69	2	274	442	439	607	3.68e-54	196
sp|Q9Y5A6|ZSC21_HUMAN	tr|A0A2K5YHZ3|A0A2K5YHZ3_MANLE	46.377	483	221	10	8	469	1	466	1.71e-120	370
sp|Q9Y5A6|ZSC21_HUMAN	tr|A0A2K5YHZ3|A0A2K5YHZ3_MANLE	54.359	195	87	2	277	470	386	579	9.44e-64	222
sp|Q9Y5A6|ZSC21_HUMAN	tr|A0A2K5YHZ3|A0A2K5YHZ3_MANLE	51.515	198	94	2	273	469	410	606	5.95e-58	206
sp|Q9Y5A6|ZSC21_HUMAN	tr|A0A2K5YHZ3|A0A2K5YHZ3_MANLE	58.235	170	69	2	274	442	439	607	7.76e-55	198
sp|Q9Y5A6|ZSC21_HUMAN	tr|W5Q9D1|W5Q9D1_SHEEP	44.660	515	220	12	12	469	9	515	1.93e-120	369
sp|Q9Y5A6|ZSC21_HUMAN	tr|W5Q9D1|W5Q9D1_SHEEP	61.735	196	74	1	275	469	376	571	2.48e-80	265
sp|Q9Y5A6|ZSC21_HUMAN	tr|W5Q9D1|W5Q9D1_SHEEP	59.064	171	69	1	273	442	402	572	5.75e-63	219
sp|Q9Y5A6|ZSC21_HUMAN	tr|A6QQG2|A6QQG2_BOVIN	44.660	515	220	12	12	469	9	515	2.13e-120	369
sp|Q9Y5A6|ZSC21_HUMAN	tr|A6QQG2|A6QQG2_BOVIN	61.735	196	74	1	275	469	376	571	2.40e-80	265
sp|Q9Y5A6|ZSC21_HUMAN	tr|A6QQG2|A6QQG2_BOVIN	59.064	171	69	1	273	442	402	572	5.81e-63	219
sp|Q9Y5A6|ZSC21_HUMAN	tr|A0A2K6ETF6|A0A2K6ETF6_PROCO	46.347	479	201	10	39	469	45	515	4.39e-120	368
sp|Q9Y5A6|ZSC21_HUMAN	tr|A0A2K6ETF6|A0A2K6ETF6_PROCO	61.735	196	74	1	275	469	376	571	4.86e-80	264
sp|Q9Y5A6|ZSC21_HUMAN	tr|A0A2K6ETF6|A0A2K6ETF6_PROCO	59.064	171	69	1	273	442	402	572	1.29e-62	218
sp|Q9Y5A6|ZSC21_HUMAN	tr|A0A2K6M0R4|A0A2K6M0R4_RHIBE	46.764	479	225	9	8	469	1	466	4.41e-120	369
sp|Q9Y5A6|ZSC21_HUMAN	tr|A0A2K6M0R4|A0A2K6M0R4_RHIBE	54.359	195	87	2	277	470	386	579	1.11e-63	221
sp|Q9Y5A6|ZSC21_HUMAN	tr|A0A2K6M0R4|A0A2K6M0R4_RHIBE	51.515	198	94	2	273	469	410	606	5.42e-58	206
sp|Q9Y5A6|ZSC21_HUMAN	tr|A0A2K6M0R4|A0A2K6M0R4_RHIBE	58.235	170	69	2	274	442	439	607	7.37e-55	198
sp|Q9Y5A6|ZSC21_HUMAN	tr|H2PIA1|H2PIA1_PONAB	44.990	509	225	12	13	469	10	515	4.67e-120	367
sp|Q9Y5A6|ZSC21_HUMAN	tr|H2PIA1|H2PIA1_PONAB	61.735	196	74	1	275	469	376	571	1.71e-80	265
sp|Q9Y5A6|ZSC21_HUMAN	tr|H2PIA1|H2PIA1_PONAB	59.064	171	69	1	273	442	402	572	4.52e-63	219
sp|Q9Y5A6|ZSC21_HUMAN	tr|A0A452ED52|A0A452ED52_CAPHI	48.826	426	179	7	46	467	40	430	5.28e-120	362
sp|Q9Y5A6|ZSC21_HUMAN	tr|A0A452ED52|A0A452ED52_CAPHI	55.714	140	62	0	330	469	209	348	1.44e-40	155
sp|Q9Y5A6|ZSC21_HUMAN	tr|A0A452ED52|A0A452ED52_CAPHI	56.140	57	25	0	273	329	375	431	1.57e-12	75.1
sp|Q9Y5A6|ZSC21_HUMAN	tr|A0A4X2LJ86|A0A4X2LJ86_VOMUR	45.588	476	218	7	1	469	1	442	6.04e-120	363
sp|Q9Y5A6|ZSC21_HUMAN	tr|A0A4X2LJ86|A0A4X2LJ86_VOMUR	56.075	107	47	0	367	473	256	362	1.43e-30	128
sp|Q9Y5A6|ZSC21_HUMAN	tr|J9NUS6|J9NUS6_CANLF	46.711	456	203	8	20	467	7	430	6.90e-120	362
sp|Q9Y5A6|ZSC21_HUMAN	tr|J9NUS6|J9NUS6_CANLF	55.932	59	26	0	273	331	375	433	6.62e-13	76.3
sp|Q9Y5A6|ZSC21_HUMAN	sp|O43309|ZSC12_HUMAN	45.233	493	212	9	8	469	1	466	8.01e-120	368
sp|Q9Y5A6|ZSC21_HUMAN	sp|O43309|ZSC12_HUMAN	51.327	226	104	4	249	469	326	550	5.61e-65	225
sp|Q9Y5A6|ZSC21_HUMAN	sp|O43309|ZSC12_HUMAN	55.056	178	78	2	277	453	386	562	5.60e-59	209
sp|Q9Y5A6|ZSC21_HUMAN	sp|O43309|ZSC12_HUMAN	54.167	72	32	1	273	343	493	564	6.41e-15	83.2
sp|Q9Y5A6|ZSC21_HUMAN	tr|A0A4X2LLT6|A0A4X2LLT6_VOMUR	46.138	492	174	9	1	471	1	422	9.31e-120	362
sp|Q9Y5A6|ZSC21_HUMAN	tr|A0A2I3HKR0|A0A2I3HKR0_NOMLE	46.138	479	228	9	8	469	1	466	9.38e-120	368
sp|Q9Y5A6|ZSC21_HUMAN	tr|A0A2I3HKR0|A0A2I3HKR0_NOMLE	54.872	195	86	2	277	470	386	579	1.20e-64	224
sp|Q9Y5A6|ZSC21_HUMAN	tr|A0A2I3HKR0|A0A2I3HKR0_NOMLE	52.020	198	93	2	273	469	410	606	5.66e-59	209
sp|Q9Y5A6|ZSC21_HUMAN	tr|A0A2I3HKR0|A0A2I3HKR0_NOMLE	58.824	170	68	2	274	442	439	607	6.22e-56	201
sp|Q9Y5A6|ZSC21_HUMAN	sp|A1YEP8|ZSC12_GORGO	45.233	493	212	9	8	469	1	466	1.16e-119	367
sp|Q9Y5A6|ZSC21_HUMAN	sp|A1YEP8|ZSC12_GORGO	51.327	226	104	4	249	469	326	550	4.80e-65	225
sp|Q9Y5A6|ZSC21_HUMAN	sp|A1YEP8|ZSC12_GORGO	55.056	178	78	2	277	453	386	562	5.10e-59	209
sp|Q9Y5A6|ZSC21_HUMAN	sp|A1YEP8|ZSC12_GORGO	54.167	72	32	1	273	343	493	564	6.30e-15	83.2
sp|Q9Y5A6|ZSC21_HUMAN	tr|A0A2U3W876|A0A2U3W876_ODORO	46.230	504	210	11	7	467	3	488	1.36e-119	363
sp|Q9Y5A6|ZSC21_HUMAN	tr|A0A096NLL2|A0A096NLL2_PAPAN	46.170	483	222	10	8	469	1	466	1.37e-119	367
sp|Q9Y5A6|ZSC21_HUMAN	tr|A0A096NLL2|A0A096NLL2_PAPAN	54.359	195	87	2	277	470	386	579	1.05e-63	222
sp|Q9Y5A6|ZSC21_HUMAN	tr|A0A096NLL2|A0A096NLL2_PAPAN	51.515	198	94	2	273	469	410	606	6.26e-58	206
sp|Q9Y5A6|ZSC21_HUMAN	tr|A0A096NLL2|A0A096NLL2_PAPAN	58.235	170	69	2	274	442	439	607	8.42e-55	198
sp|Q9Y5A6|ZSC21_HUMAN	sp|A2T736|ZKSC8_PANTR	44.576	507	230	9	13	469	10	515	1.67e-119	366
sp|Q9Y5A6|ZSC21_HUMAN	sp|A2T736|ZKSC8_PANTR	61.735	196	74	1	275	469	376	571	1.84e-80	265
sp|Q9Y5A6|ZSC21_HUMAN	sp|A2T736|ZKSC8_PANTR	59.064	171	69	1	273	442	402	572	4.77e-63	219
sp|Q9Y5A6|ZSC21_HUMAN	sp|A1YG60|ZKSC8_PANPA	44.576	507	230	9	13	469	10	515	1.82e-119	366
sp|Q9Y5A6|ZSC21_HUMAN	sp|A1YG60|ZKSC8_PANPA	61.735	196	74	1	275	469	376	571	1.98e-80	265
sp|Q9Y5A6|ZSC21_HUMAN	sp|A1YG60|ZKSC8_PANPA	59.064	171	69	1	273	442	402	572	4.97e-63	219
sp|Q9Y5A6|ZSC21_HUMAN	tr|Q8BSL0|Q8BSL0_MOUSE	43.321	524	227	12	10	469	8	525	1.98e-119	366
sp|Q9Y5A6|ZSC21_HUMAN	tr|Q8BSL0|Q8BSL0_MOUSE	60.714	196	76	1	275	469	386	581	1.47e-77	258
sp|Q9Y5A6|ZSC21_HUMAN	tr|Q8BSL0|Q8BSL0_MOUSE	58.140	172	71	1	273	443	412	583	1.52e-61	215
sp|Q9Y5A6|ZSC21_HUMAN	tr|A0A287D820|A0A287D820_ICTTR	45.253	495	221	10	11	467	7	489	2.19e-119	363
sp|Q9Y5A6|ZSC21_HUMAN	tr|A0A287D820|A0A287D820_ICTTR	57.143	126	54	0	344	469	282	407	1.45e-40	157
sp|Q9Y5A6|ZSC21_HUMAN	tr|A0A287D820|A0A287D820_ICTTR	48.031	127	66	0	343	469	253	379	3.08e-29	125
sp|Q9Y5A6|ZSC21_HUMAN	tr|A0A3S5ZPQ0|A0A3S5ZPQ0_BOVIN	46.237	465	182	9	19	467	6	418	2.34e-119	360
sp|Q9Y5A6|ZSC21_HUMAN	tr|A0A3S5ZPQ0|A0A3S5ZPQ0_BOVIN	55.714	140	62	0	330	469	197	336	2.49e-40	155
sp|Q9Y5A6|ZSC21_HUMAN	tr|A0A3S5ZPQ0|A0A3S5ZPQ0_BOVIN	56.140	57	25	0	273	329	363	419	1.84e-12	74.7
sp|Q9Y5A6|ZSC21_HUMAN	tr|A0A096NLJ7|A0A096NLJ7_PAPAN	45.029	513	219	12	13	469	10	515	2.54e-119	365
sp|Q9Y5A6|ZSC21_HUMAN	tr|A0A096NLJ7|A0A096NLJ7_PAPAN	61.735	196	74	1	275	469	376	571	1.75e-80	265
sp|Q9Y5A6|ZSC21_HUMAN	tr|A0A096NLJ7|A0A096NLJ7_PAPAN	59.064	171	69	1	273	442	402	572	4.57e-63	219
sp|Q9Y5A6|ZSC21_HUMAN	tr|F7EH74|F7EH74_MACMU	45.029	513	219	12	13	469	10	515	2.54e-119	365
sp|Q9Y5A6|ZSC21_HUMAN	tr|F7EH74|F7EH74_MACMU	61.735	196	74	1	275	469	376	571	1.75e-80	265
sp|Q9Y5A6|ZSC21_HUMAN	tr|F7EH74|F7EH74_MACMU	59.064	171	69	1	273	442	402	572	4.57e-63	219
sp|Q9Y5A6|ZSC21_HUMAN	tr|G7P3S3|G7P3S3_MACFA	45.029	513	219	12	13	469	10	515	2.54e-119	365
sp|Q9Y5A6|ZSC21_HUMAN	tr|G7P3S3|G7P3S3_MACFA	61.735	196	74	1	275	469	376	571	1.75e-80	265
sp|Q9Y5A6|ZSC21_HUMAN	tr|G7P3S3|G7P3S3_MACFA	59.064	171	69	1	273	442	402	572	4.57e-63	219
sp|Q9Y5A6|ZSC21_HUMAN	tr|A0A2K5M129|A0A2K5M129_CERAT	45.029	513	219	12	13	469	10	515	2.54e-119	365
sp|Q9Y5A6|ZSC21_HUMAN	tr|A0A2K5M129|A0A2K5M129_CERAT	61.735	196	74	1	275	469	376	571	1.75e-80	265
sp|Q9Y5A6|ZSC21_HUMAN	tr|A0A2K5M129|A0A2K5M129_CERAT	59.064	171	69	1	273	442	402	572	4.57e-63	219
sp|Q9Y5A6|ZSC21_HUMAN	tr|G3TA72|G3TA72_LOXAF	45.385	520	213	15	9	469	10	517	3.89e-119	365
sp|Q9Y5A6|ZSC21_HUMAN	tr|G3TA72|G3TA72_LOXAF	61.735	196	74	1	275	469	378	573	2.80e-80	265
sp|Q9Y5A6|ZSC21_HUMAN	tr|G3TA72|G3TA72_LOXAF	59.064	171	69	1	273	442	404	574	7.07e-63	219
sp|Q9Y5A6|ZSC21_HUMAN	tr|A0A2I3HWF0|A0A2I3HWF0_NOMLE	43.750	512	227	11	13	469	10	515	4.18e-119	365
sp|Q9Y5A6|ZSC21_HUMAN	tr|A0A2I3HWF0|A0A2I3HWF0_NOMLE	61.735	196	74	1	275	469	376	571	1.28e-80	265
sp|Q9Y5A6|ZSC21_HUMAN	tr|A0A2I3HWF0|A0A2I3HWF0_NOMLE	59.064	171	69	1	273	442	402	572	3.71e-63	219
sp|Q9Y5A6|ZSC21_HUMAN	tr|A0A2K6A186|A0A2K6A186_MANLE	45.029	513	219	12	13	469	10	515	4.36e-119	365
sp|Q9Y5A6|ZSC21_HUMAN	tr|A0A2K6A186|A0A2K6A186_MANLE	61.735	196	74	1	275	469	376	571	2.43e-80	265
sp|Q9Y5A6|ZSC21_HUMAN	tr|A0A2K6A186|A0A2K6A186_MANLE	59.064	171	69	1	273	442	402	572	5.81e-63	219
sp|Q9Y5A6|ZSC21_HUMAN	sp|Q15776|ZKSC8_HUMAN	44.834	513	220	12	13	469	10	515	4.96e-119	365
sp|Q9Y5A6|ZSC21_HUMAN	sp|Q15776|ZKSC8_HUMAN	61.735	196	74	1	275	469	376	571	1.62e-80	265
sp|Q9Y5A6|ZSC21_HUMAN	sp|Q15776|ZKSC8_HUMAN	59.064	171	69	1	273	442	402	572	4.48e-63	219
sp|Q9Y5A6|ZSC21_HUMAN	tr|G1SRU7|G1SRU7_RABIT	44.553	514	225	13	9	469	10	516	5.05e-119	365
sp|Q9Y5A6|ZSC21_HUMAN	tr|G1SRU7|G1SRU7_RABIT	61.735	196	74	1	275	469	377	572	1.59e-80	265
sp|Q9Y5A6|ZSC21_HUMAN	tr|G1SRU7|G1SRU7_RABIT	59.064	171	69	1	273	442	403	573	4.20e-63	219
sp|Q9Y5A6|ZSC21_HUMAN	tr|A0A0D9R6R0|A0A0D9R6R0_CHLSB	46.154	481	223	10	8	469	1	464	5.30e-119	366
sp|Q9Y5A6|ZSC21_HUMAN	tr|A0A0D9R6R0|A0A0D9R6R0_CHLSB	54.359	195	87	2	277	470	384	577	1.05e-63	222
sp|Q9Y5A6|ZSC21_HUMAN	tr|A0A0D9R6R0|A0A0D9R6R0_CHLSB	51.515	198	94	2	273	469	408	604	6.50e-58	206
sp|Q9Y5A6|ZSC21_HUMAN	tr|A0A0D9R6R0|A0A0D9R6R0_CHLSB	58.235	170	69	2	274	442	437	605	8.07e-55	198
sp|Q9Y5A6|ZSC21_HUMAN	tr|A0A2I2Y4B6|A0A2I2Y4B6_GORGO	44.922	512	221	13	13	469	10	515	5.77e-119	365
sp|Q9Y5A6|ZSC21_HUMAN	tr|A0A2I2Y4B6|A0A2I2Y4B6_GORGO	61.735	196	74	1	275	469	376	571	1.46e-80	265
sp|Q9Y5A6|ZSC21_HUMAN	tr|A0A2I2Y4B6|A0A2I2Y4B6_GORGO	59.064	171	69	1	273	442	402	572	4.03e-63	219
sp|Q9Y5A6|ZSC21_HUMAN	tr|A0A1S3F3L2|A0A1S3F3L2_DIPOR	45.325	492	221	9	11	469	7	483	7.11e-119	379
sp|Q9Y5A6|ZSC21_HUMAN	tr|A0A1S3F3L2|A0A1S3F3L2_DIPOR	58.911	202	82	1	273	473	677	878	4.66e-71	249
sp|Q9Y5A6|ZSC21_HUMAN	tr|A0A1S3F3L2|A0A1S3F3L2_DIPOR	58.794	199	81	1	273	470	342	540	3.35e-70	246
sp|Q9Y5A6|ZSC21_HUMAN	tr|A0A1S3F3L2|A0A1S3F3L2_DIPOR	56.931	202	86	1	273	473	593	794	2.06e-67	239
sp|Q9Y5A6|ZSC21_HUMAN	tr|A0A1S3F3L2|A0A1S3F3L2_DIPOR	58.000	200	83	1	271	469	563	762	7.82e-67	237
sp|Q9Y5A6|ZSC21_HUMAN	tr|A0A1S3F3L2|A0A1S3F3L2_DIPOR	52.838	229	80	2	273	473	510	738	4.60e-66	235
sp|Q9Y5A6|ZSC21_HUMAN	tr|A0A1S3F3L2|A0A1S3F3L2_DIPOR	56.061	198	86	1	273	469	789	986	2.45e-65	233
sp|Q9Y5A6|ZSC21_HUMAN	tr|A0A1S3F3L2|A0A1S3F3L2_DIPOR	57.436	195	82	1	273	466	370	564	6.18e-65	232
sp|Q9Y5A6|ZSC21_HUMAN	tr|A0A1S3F3L2|A0A1S3F3L2_DIPOR	57.576	198	83	1	273	469	845	1042	1.93e-64	230
sp|Q9Y5A6|ZSC21_HUMAN	tr|A0A1S3F3L2|A0A1S3F3L2_DIPOR	56.061	198	86	1	273	469	761	958	5.28e-64	229
sp|Q9Y5A6|ZSC21_HUMAN	tr|A0A1S3F3L2|A0A1S3F3L2_DIPOR	54.082	196	89	1	273	467	873	1068	1.36e-56	208
sp|Q9Y5A6|ZSC21_HUMAN	tr|A0A1S3F3L2|A0A1S3F3L2_DIPOR	51.515	198	95	1	273	469	901	1098	2.01e-53	199
sp|Q9Y5A6|ZSC21_HUMAN	tr|K7A5W6|K7A5W6_PANTR	45.030	493	213	9	8	469	1	466	7.42e-119	365
sp|Q9Y5A6|ZSC21_HUMAN	tr|K7A5W6|K7A5W6_PANTR	54.872	195	86	2	277	470	386	579	1.66e-64	224
sp|Q9Y5A6|ZSC21_HUMAN	tr|K7A5W6|K7A5W6_PANTR	51.515	198	94	2	273	469	410	606	7.16e-58	206
sp|Q9Y5A6|ZSC21_HUMAN	tr|K7A5W6|K7A5W6_PANTR	58.235	170	69	2	274	442	439	607	6.32e-55	198
sp|Q9Y5A6|ZSC21_HUMAN	tr|A0A0D9R6M4|A0A0D9R6M4_CHLSB	44.639	513	221	12	13	469	10	515	7.48e-119	364
sp|Q9Y5A6|ZSC21_HUMAN	tr|A0A0D9R6M4|A0A0D9R6M4_CHLSB	61.735	196	74	1	275	469	376	571	2.14e-80	265
sp|Q9Y5A6|ZSC21_HUMAN	tr|A0A0D9R6M4|A0A0D9R6M4_CHLSB	59.064	171	69	1	273	442	402	572	5.40e-63	219
sp|Q9Y5A6|ZSC21_HUMAN	tr|A0A2K6EZK0|A0A2K6EZK0_PROCO	48.747	439	205	8	40	469	44	471	7.48e-119	365
sp|Q9Y5A6|ZSC21_HUMAN	tr|A0A2K6EZK0|A0A2K6EZK0_PROCO	52.212	226	102	4	249	469	331	555	9.69e-66	227
sp|Q9Y5A6|ZSC21_HUMAN	tr|A0A2K6EZK0|A0A2K6EZK0_PROCO	55.618	178	77	2	277	453	391	567	4.21e-60	212
sp|Q9Y5A6|ZSC21_HUMAN	tr|A0A2K6EZK0|A0A2K6EZK0_PROCO	54.167	72	32	1	273	343	498	569	4.82e-15	83.6
sp|Q9Y5A6|ZSC21_HUMAN	tr|H2PIA6|H2PIA6_PONAB	47.235	434	189	7	18	443	5	406	8.80e-119	358
sp|Q9Y5A6|ZSC21_HUMAN	tr|H2PIA6|H2PIA6_PONAB	55.556	171	75	1	300	469	234	404	2.91e-59	205
sp|Q9Y5A6|ZSC21_HUMAN	sp|A2T6V8|ZSC12_PANTR	46.541	477	229	8	8	469	1	466	9.45e-119	365
sp|Q9Y5A6|ZSC21_HUMAN	sp|A2T6V8|ZSC12_PANTR	51.327	226	104	4	249	469	326	550	1.54e-64	224
sp|Q9Y5A6|ZSC21_HUMAN	sp|A2T6V8|ZSC12_PANTR	55.056	178	78	2	277	453	386	562	1.54e-58	207
sp|Q9Y5A6|ZSC21_HUMAN	sp|A2T6V8|ZSC12_PANTR	54.167	72	32	1	273	343	493	564	7.20e-15	82.8
sp|Q9Y5A6|ZSC21_HUMAN	tr|G3QRZ8|G3QRZ8_GORGO	47.465	434	188	7	18	443	5	406	1.08e-118	358
sp|Q9Y5A6|ZSC21_HUMAN	tr|G3QRZ8|G3QRZ8_GORGO	55.556	171	75	1	300	469	234	404	4.72e-59	204
sp|Q9Y5A6|ZSC21_HUMAN	tr|A0A2Y9G0J4|A0A2Y9G0J4_TRIMA	47.758	446	206	8	40	473	46	476	1.44e-118	360
sp|Q9Y5A6|ZSC21_HUMAN	sp|A1YFW2|ZSC12_PANPA	45.030	493	213	9	8	469	1	466	2.31e-118	364
sp|Q9Y5A6|ZSC21_HUMAN	sp|A1YFW2|ZSC12_PANPA	51.327	226	104	4	249	469	326	550	1.42e-64	224
sp|Q9Y5A6|ZSC21_HUMAN	sp|A1YFW2|ZSC12_PANPA	55.056	178	78	2	277	453	386	562	1.57e-58	207
sp|Q9Y5A6|ZSC21_HUMAN	sp|A1YFW2|ZSC12_PANPA	54.167	72	32	1	273	343	493	564	7.07e-15	82.8
sp|Q9Y5A6|ZSC21_HUMAN	tr|F1S1S4|F1S1S4_PIG	43.665	513	228	11	12	469	9	515	3.24e-118	363
sp|Q9Y5A6|ZSC21_HUMAN	tr|F1S1S4|F1S1S4_PIG	61.735	196	74	1	275	469	376	571	1.49e-80	265
sp|Q9Y5A6|ZSC21_HUMAN	tr|F1S1S4|F1S1S4_PIG	59.064	171	69	1	273	442	402	572	4.34e-63	219
sp|Q9Y5A6|ZSC21_HUMAN	tr|A0A2K6MUU4|A0A2K6MUU4_RHIBE	43.615	509	232	8	13	469	10	515	5.80e-118	362
sp|Q9Y5A6|ZSC21_HUMAN	tr|A0A2K6MUU4|A0A2K6MUU4_RHIBE	61.735	196	74	1	275	469	376	571	1.66e-80	265
sp|Q9Y5A6|ZSC21_HUMAN	tr|A0A2K6MUU4|A0A2K6MUU4_RHIBE	59.064	171	69	1	273	442	402	572	4.25e-63	219
sp|Q9Y5A6|ZSC21_HUMAN	tr|A0A2K6UR23|A0A2K6UR23_SAIBB	48.260	431	212	6	40	469	42	462	5.93e-118	363
sp|Q9Y5A6|ZSC21_HUMAN	tr|A0A2K6UR23|A0A2K6UR23_SAIBB	50.885	226	105	4	249	469	322	546	5.79e-63	219
sp|Q9Y5A6|ZSC21_HUMAN	tr|A0A2K6UR23|A0A2K6UR23_SAIBB	55.056	178	78	2	277	453	382	558	1.10e-58	208
sp|Q9Y5A6|ZSC21_HUMAN	tr|A0A2K6UR23|A0A2K6UR23_SAIBB	59.843	127	49	2	274	399	435	560	2.24e-38	152
sp|Q9Y5A6|ZSC21_HUMAN	tr|A0A2K6UR23|A0A2K6UR23_SAIBB	54.167	72	32	1	273	343	489	560	8.03e-15	82.8
sp|Q9Y5A6|ZSC21_HUMAN	tr|A0A2K6UR23|A0A2K6UR23_SAIBB	55.102	49	22	0	273	321	517	565	8.10e-08	60.8
sp|Q9Y5A6|ZSC21_HUMAN	tr|A0A3Q0EAK2|A0A3Q0EAK2_TARSY	43.916	526	222	11	12	468	11	532	6.15e-118	361
sp|Q9Y5A6|ZSC21_HUMAN	tr|F7IFF1|F7IFF1_CALJA	42.264	530	209	10	13	469	10	515	7.36e-118	362
sp|Q9Y5A6|ZSC21_HUMAN	tr|F7IFF1|F7IFF1_CALJA	59.064	171	69	1	273	442	402	572	3.38e-63	219
sp|Q9Y5A6|ZSC21_HUMAN	sp|Q96LW9|ZSC31_HUMAN	47.005	434	190	7	18	443	5	406	1.01e-117	355
sp|Q9Y5A6|ZSC21_HUMAN	sp|Q96LW9|ZSC31_HUMAN	55.556	171	75	1	300	469	234	404	4.62e-59	204
sp|Q9Y5A6|ZSC21_HUMAN	tr|A0A2K6GB21|A0A2K6GB21_PROCO	42.804	542	233	12	2	468	1	540	1.24e-117	360
sp|Q9Y5A6|ZSC21_HUMAN	tr|A0A2K6GB21|A0A2K6GB21_PROCO	52.632	133	63	0	337	469	298	430	1.52e-38	152
sp|Q9Y5A6|ZSC21_HUMAN	tr|A0A2K6GB21|A0A2K6GB21_PROCO	52.586	116	55	0	354	469	287	402	4.09e-29	125
sp|Q9Y5A6|ZSC21_HUMAN	tr|A0A2J8NWS4|A0A2J8NWS4_PANTR	47.005	434	190	7	18	443	5	406	1.35e-117	355
sp|Q9Y5A6|ZSC21_HUMAN	tr|A0A2J8NWS4|A0A2J8NWS4_PANTR	55.556	171	75	1	300	469	234	404	5.89e-59	204
sp|Q9Y5A6|ZSC21_HUMAN	tr|A0A286XJ43|A0A286XJ43_CAVPO	46.555	479	206	14	7	469	3	447	3.81e-117	359
sp|Q9Y5A6|ZSC21_HUMAN	tr|A0A286XJ43|A0A286XJ43_CAVPO	59.596	198	79	1	273	469	334	531	9.83e-77	255
sp|Q9Y5A6|ZSC21_HUMAN	tr|A0A286XJ43|A0A286XJ43_CAVPO	58.673	196	80	1	273	467	362	557	5.54e-74	248
sp|Q9Y5A6|ZSC21_HUMAN	tr|H0UX96|H0UX96_CAVPO	45.051	495	218	13	24	469	24	513	3.81e-117	360
sp|Q9Y5A6|ZSC21_HUMAN	tr|H0UX96|H0UX96_CAVPO	61.735	196	74	1	275	469	374	569	1.51e-80	265
sp|Q9Y5A6|ZSC21_HUMAN	tr|H0UX96|H0UX96_CAVPO	59.064	171	69	1	273	442	400	570	2.66e-63	220
sp|Q9Y5A6|ZSC21_HUMAN	tr|A0A096NLK9|A0A096NLK9_PAPAN	48.756	402	173	6	42	442	36	405	5.08e-117	354
sp|Q9Y5A6|ZSC21_HUMAN	tr|A0A096NLK9|A0A096NLK9_PAPAN	51.337	187	90	1	284	469	218	404	8.43e-59	203
sp|Q9Y5A6|ZSC21_HUMAN	tr|A0A1S3WW42|A0A1S3WW42_ERIEU	43.969	514	234	12	4	469	7	514	5.62e-117	365
sp|Q9Y5A6|ZSC21_HUMAN	tr|A0A1S3WW42|A0A1S3WW42_ERIEU	61.735	196	74	1	275	469	375	570	1.79e-77	262
sp|Q9Y5A6|ZSC21_HUMAN	tr|A0A1S3WW42|A0A1S3WW42_ERIEU	56.500	200	84	2	273	469	401	600	6.00e-68	236
sp|Q9Y5A6|ZSC21_HUMAN	tr|A0A1S3WW42|A0A1S3WW42_ERIEU	50.500	200	96	1	273	469	513	712	7.97e-59	211
sp|Q9Y5A6|ZSC21_HUMAN	tr|A0A1S3WW42|A0A1S3WW42_ERIEU	52.381	189	89	1	279	466	577	765	8.73e-55	200
sp|Q9Y5A6|ZSC21_HUMAN	tr|A0A1S3WW42|A0A1S3WW42_ERIEU	49.123	171	86	1	273	442	599	769	9.01e-45	172
sp|Q9Y5A6|ZSC21_HUMAN	tr|A0A4X2K8N4|A0A4X2K8N4_VOMUR	47.936	436	222	4	36	469	36	468	8.56e-117	358
sp|Q9Y5A6|ZSC21_HUMAN	tr|A0A4X2K8N4|A0A4X2K8N4_VOMUR	50.442	226	106	4	249	469	328	552	3.85e-63	219
sp|Q9Y5A6|ZSC21_HUMAN	tr|A0A4X2K8N4|A0A4X2K8N4_VOMUR	56.250	176	75	2	279	453	390	564	9.79e-60	210
sp|Q9Y5A6|ZSC21_HUMAN	tr|A0A4X2K8N4|A0A4X2K8N4_VOMUR	61.417	127	47	2	274	399	441	566	3.53e-40	157
sp|Q9Y5A6|ZSC21_HUMAN	tr|A0A4X2K8N4|A0A4X2K8N4_VOMUR	55.556	72	31	1	273	343	495	566	3.18e-15	84.0
sp|Q9Y5A6|ZSC21_HUMAN	tr|A0A3Q0CDY8|A0A3Q0CDY8_MESAU	43.130	524	228	11	10	469	8	525	8.68e-117	367
sp|Q9Y5A6|ZSC21_HUMAN	tr|A0A3Q0CDY8|A0A3Q0CDY8_MESAU	62.245	196	73	1	275	469	386	581	3.58e-77	262
sp|Q9Y5A6|ZSC21_HUMAN	tr|A0A3Q0CDY8|A0A3Q0CDY8_MESAU	59.091	198	80	1	273	469	615	812	7.80e-71	245
sp|Q9Y5A6|ZSC21_HUMAN	tr|A0A3Q0CDY8|A0A3Q0CDY8_MESAU	57.073	205	80	2	273	469	412	616	5.60e-70	243
sp|Q9Y5A6|ZSC21_HUMAN	tr|A0A3Q0CDY8|A0A3Q0CDY8_MESAU	57.000	200	85	1	271	469	585	784	3.59e-69	241
sp|Q9Y5A6|ZSC21_HUMAN	tr|A0A3Q0CDY8|A0A3Q0CDY8_MESAU	55.610	205	83	2	273	469	524	728	1.17e-67	237
sp|Q9Y5A6|ZSC21_HUMAN	tr|A0A3Q0CDY8|A0A3Q0CDY8_MESAU	56.122	196	85	1	273	467	643	838	1.20e-66	234
sp|Q9Y5A6|ZSC21_HUMAN	tr|A0A3Q0CDY8|A0A3Q0CDY8_MESAU	57.297	185	78	1	259	442	657	841	3.01e-60	216
sp|Q9Y5A6|ZSC21_HUMAN	tr|A0A3Q0CDY8|A0A3Q0CDY8_MESAU	51.695	118	56	1	273	389	727	844	2.10e-28	124
sp|Q9Y5A6|ZSC21_HUMAN	tr|G1QX02|G1QX02_NOMLE	47.005	434	190	6	18	443	5	406	1.29e-116	353
sp|Q9Y5A6|ZSC21_HUMAN	tr|G1QX02|G1QX02_NOMLE	55.556	171	75	1	300	469	234	404	3.63e-59	204
sp|Q9Y5A6|ZSC21_HUMAN	tr|A0A2K6S6F7|A0A2K6S6F7_SAIBB	48.157	434	181	10	18	443	5	402	2.24e-116	352
sp|Q9Y5A6|ZSC21_HUMAN	tr|A0A2K6S6F7|A0A2K6S6F7_SAIBB	56.140	171	74	1	300	469	230	400	4.74e-59	204
sp|Q9Y5A6|ZSC21_HUMAN	tr|A0A2K6S6F7|A0A2K6S6F7_SAIBB	54.286	140	64	0	330	469	205	344	1.02e-40	155
sp|Q9Y5A6|ZSC21_HUMAN	tr|A0A2K6KA80|A0A2K6KA80_RHIBE	47.113	433	189	8	18	442	5	405	2.27e-116	352
sp|Q9Y5A6|ZSC21_HUMAN	tr|A0A2K6KA80|A0A2K6KA80_RHIBE	54.971	171	76	1	300	469	234	404	1.10e-58	203
sp|Q9Y5A6|ZSC21_HUMAN	tr|A0A1U7U9M6|A0A1U7U9M6_TARSY	46.186	485	206	12	38	469	45	527	3.02e-116	359
sp|Q9Y5A6|ZSC21_HUMAN	tr|A0A1U7U9M6|A0A1U7U9M6_TARSY	54.359	195	87	2	277	470	391	584	3.91e-64	223
sp|Q9Y5A6|ZSC21_HUMAN	tr|A0A1U7U9M6|A0A1U7U9M6_TARSY	51.010	198	95	2	273	469	415	611	1.69e-56	202
sp|Q9Y5A6|ZSC21_HUMAN	tr|A0A1U7U9M6|A0A1U7U9M6_TARSY	55.882	170	73	2	274	442	444	612	2.96e-52	191
sp|Q9Y5A6|ZSC21_HUMAN	tr|E2R7J3|E2R7J3_CANLF	43.969	514	228	14	8	469	9	514	3.35e-116	357
sp|Q9Y5A6|ZSC21_HUMAN	tr|E2R7J3|E2R7J3_CANLF	61.735	196	74	1	275	469	375	570	2.45e-80	265
sp|Q9Y5A6|ZSC21_HUMAN	tr|E2R7J3|E2R7J3_CANLF	59.064	171	69	1	273	442	401	571	6.19e-63	219
sp|Q9Y5A6|ZSC21_HUMAN	tr|A0A2K5YL34|A0A2K5YL34_MANLE	47.494	419	153	5	42	442	36	405	3.62e-116	352
sp|Q9Y5A6|ZSC21_HUMAN	tr|A0A2K5YL34|A0A2K5YL34_MANLE	51.337	187	90	1	284	469	218	404	6.21e-59	204
sp|Q9Y5A6|ZSC21_HUMAN	tr|A0A5F5XMM8|A0A5F5XMM8_FELCA	45.259	464	202	9	18	467	200	625	9.81e-116	358
sp|Q9Y5A6|ZSC21_HUMAN	tr|A0A5F5XMM8|A0A5F5XMM8_FELCA	53.403	191	88	1	280	469	409	599	4.72e-62	218
sp|Q9Y5A6|ZSC21_HUMAN	tr|A0A5F5XMM8|A0A5F5XMM8_FELCA	52.143	140	67	0	330	469	404	543	7.72e-40	157
sp|Q9Y5A6|ZSC21_HUMAN	tr|A0A5F5XMM8|A0A5F5XMM8_FELCA	53.333	60	28	0	273	332	570	629	9.18e-13	76.3
sp|Q9Y5A6|ZSC21_HUMAN	tr|H0XW48|H0XW48_OTOGA	47.597	437	213	7	40	469	45	472	1.02e-115	357
sp|Q9Y5A6|ZSC21_HUMAN	tr|H0XW48|H0XW48_OTOGA	51.770	226	103	4	249	469	332	556	2.03e-65	226
sp|Q9Y5A6|ZSC21_HUMAN	tr|H0XW48|H0XW48_OTOGA	55.056	178	78	2	277	453	392	568	4.57e-59	209
sp|Q9Y5A6|ZSC21_HUMAN	tr|H0XW48|H0XW48_OTOGA	54.167	72	32	1	273	343	499	570	8.16e-15	82.8
sp|Q9Y5A6|ZSC21_HUMAN	tr|A0A2Y9E637|A0A2Y9E637_TRIMA	46.809	423	193	5	46	467	39	430	1.06e-115	352
sp|Q9Y5A6|ZSC21_HUMAN	tr|A0A2Y9E637|A0A2Y9E637_TRIMA	55.714	140	62	0	330	469	209	348	1.31e-41	158
sp|Q9Y5A6|ZSC21_HUMAN	tr|A0A2Y9E637|A0A2Y9E637_TRIMA	54.386	57	26	0	273	329	375	431	2.56e-11	71.2
sp|Q9Y5A6|ZSC21_HUMAN	tr|A0A1S3GCX6|A0A1S3GCX6_DIPOR	43.023	516	231	9	11	468	10	520	1.34e-115	354
sp|Q9Y5A6|ZSC21_HUMAN	tr|A0A1S3GCX6|A0A1S3GCX6_DIPOR	52.985	134	63	0	340	473	284	417	1.36e-38	152
sp|Q9Y5A6|ZSC21_HUMAN	tr|F6QT97|F6QT97_HORSE	43.969	514	224	12	12	469	9	514	2.12e-115	355
sp|Q9Y5A6|ZSC21_HUMAN	tr|F6QT97|F6QT97_HORSE	61.735	196	74	1	275	469	375	570	2.69e-80	265
sp|Q9Y5A6|ZSC21_HUMAN	tr|F6QT97|F6QT97_HORSE	59.302	172	69	1	273	443	401	572	6.93e-64	221
sp|Q9Y5A6|ZSC21_HUMAN	tr|A0A2R9BCV9|A0A2R9BCV9_PANPA	46.120	451	193	7	42	469	45	468	2.17e-115	357
sp|Q9Y5A6|ZSC21_HUMAN	tr|A0A2R9BCV9|A0A2R9BCV9_PANPA	54.872	195	86	2	277	470	388	581	2.67e-64	223
sp|Q9Y5A6|ZSC21_HUMAN	tr|A0A2R9BCV9|A0A2R9BCV9_PANPA	51.515	198	94	2	273	469	412	608	1.02e-57	206
sp|Q9Y5A6|ZSC21_HUMAN	tr|A0A2R9BCV9|A0A2R9BCV9_PANPA	58.235	170	69	2	274	442	441	609	9.45e-55	197
sp|Q9Y5A6|ZSC21_HUMAN	tr|F1MIG6|F1MIG6_BOVIN	44.533	503	226	11	5	467	1	490	2.32e-115	353
sp|Q9Y5A6|ZSC21_HUMAN	tr|F1MIG6|F1MIG6_BOVIN	48.905	137	67	1	336	469	272	408	8.78e-36	144
sp|Q9Y5A6|ZSC21_HUMAN	tr|F1MIG6|F1MIG6_BOVIN	47.009	117	62	0	353	469	264	380	8.83e-26	115
sp|Q9Y5A6|ZSC21_HUMAN	tr|A0A2K5MK31|A0A2K5MK31_CERAT	48.507	402	174	6	42	442	36	405	3.49e-115	349
sp|Q9Y5A6|ZSC21_HUMAN	tr|A0A2K5MK31|A0A2K5MK31_CERAT	51.337	187	90	1	284	469	218	404	7.58e-59	204
sp|Q9Y5A6|ZSC21_HUMAN	tr|A0A2U3X3L3|A0A2U3X3L3_ODORO	45.738	481	205	12	40	469	45	520	3.58e-115	356
sp|Q9Y5A6|ZSC21_HUMAN	tr|A0A2U3X3L3|A0A2U3X3L3_ODORO	55.897	195	84	2	277	470	384	577	1.01e-66	229
sp|Q9Y5A6|ZSC21_HUMAN	tr|A0A2U3X3L3|A0A2U3X3L3_ODORO	51.515	198	94	2	273	469	408	604	5.75e-59	209
sp|Q9Y5A6|ZSC21_HUMAN	tr|A0A2U3X3L3|A0A2U3X3L3_ODORO	58.480	171	69	2	274	443	437	606	1.26e-56	202
sp|Q9Y5A6|ZSC21_HUMAN	tr|A0A2U3X3L3|A0A2U3X3L3_ODORO	46.667	60	32	0	273	332	547	606	2.45e-07	59.3
sp|Q9Y5A6|ZSC21_HUMAN	tr|M3XQB6|M3XQB6_MUSPF	45.356	463	203	8	18	467	5	430	6.92e-115	350
sp|Q9Y5A6|ZSC21_HUMAN	tr|M3XQB6|M3XQB6_MUSPF	55.801	181	79	1	290	469	224	404	6.67e-62	213
sp|Q9Y5A6|ZSC21_HUMAN	tr|M3XQB6|M3XQB6_MUSPF	57.241	145	61	1	330	473	236	380	1.29e-46	172
sp|Q9Y5A6|ZSC21_HUMAN	tr|W5P6Q2|W5P6Q2_SHEEP	44.980	498	231	10	5	467	1	490	6.99e-115	351
sp|Q9Y5A6|ZSC21_HUMAN	tr|W5P6Q2|W5P6Q2_SHEEP	46.218	119	64	0	351	469	262	380	8.52e-27	118
sp|Q9Y5A6|ZSC21_HUMAN	tr|A0A2K5TTD8|A0A2K5TTD8_MACFA	46.778	419	156	4	42	442	36	405	8.95e-115	348
sp|Q9Y5A6|ZSC21_HUMAN	tr|A0A2K5TTD8|A0A2K5TTD8_MACFA	54.971	171	76	1	300	469	234	404	1.19e-58	203
sp|Q9Y5A6|ZSC21_HUMAN	tr|A0A2K5TTD8|A0A2K5TTD8_MACFA	54.286	140	64	0	330	469	209	348	3.80e-41	156
sp|Q9Y5A6|ZSC21_HUMAN	tr|A0A3Q2I402|A0A3Q2I402_HORSE	47.826	437	212	7	40	469	49	476	1.37e-114	355
sp|Q9Y5A6|ZSC21_HUMAN	tr|A0A3Q2I402|A0A3Q2I402_HORSE	56.250	192	82	2	277	467	396	586	1.23e-66	229
sp|Q9Y5A6|ZSC21_HUMAN	tr|A0A3Q2I402|A0A3Q2I402_HORSE	55.556	198	86	2	273	469	364	560	3.55e-65	226
sp|Q9Y5A6|ZSC21_HUMAN	tr|A0A3Q2I402|A0A3Q2I402_HORSE	58.824	170	67	3	274	442	449	616	2.71e-55	199
sp|Q9Y5A6|ZSC21_HUMAN	tr|A0A3Q2I402|A0A3Q2I402_HORSE	53.913	115	51	2	273	386	503	616	9.55e-30	128
sp|Q9Y5A6|ZSC21_HUMAN	tr|A0A2Y9RQ90|A0A2Y9RQ90_TRIMA	47.973	444	199	7	40	469	44	469	1.39e-114	355
sp|Q9Y5A6|ZSC21_HUMAN	tr|A0A2Y9RQ90|A0A2Y9RQ90_TRIMA	55.385	195	85	2	277	470	389	582	2.41e-66	229
sp|Q9Y5A6|ZSC21_HUMAN	tr|A0A2Y9RQ90|A0A2Y9RQ90_TRIMA	49.010	202	101	2	273	473	413	613	4.25e-57	204
sp|Q9Y5A6|ZSC21_HUMAN	tr|F7EGB7|F7EGB7_MACMU	46.539	419	157	4	42	442	36	405	1.85e-114	347
sp|Q9Y5A6|ZSC21_HUMAN	tr|F7EGB7|F7EGB7_MACMU	54.971	171	76	1	300	469	234	404	1.37e-58	203
sp|Q9Y5A6|ZSC21_HUMAN	tr|F7EGB7|F7EGB7_MACMU	54.286	140	64	0	330	469	209	348	3.03e-41	157
sp|Q9Y5A6|ZSC21_HUMAN	tr|A0A2K5CPY8|A0A2K5CPY8_AOTNA	46.292	445	173	8	18	443	5	402	2.35e-114	347
sp|Q9Y5A6|ZSC21_HUMAN	tr|A0A2K5CPY8|A0A2K5CPY8_AOTNA	60.284	141	55	1	330	469	232	372	6.35e-49	177
sp|Q9Y5A6|ZSC21_HUMAN	tr|A0A2K5CPY8|A0A2K5CPY8_AOTNA	54.286	140	64	0	330	469	205	344	7.86e-41	155
sp|Q9Y5A6|ZSC21_HUMAN	tr|M3XC63|M3XC63_FELCA	46.727	443	209	8	40	469	44	472	2.79e-114	354
sp|Q9Y5A6|ZSC21_HUMAN	tr|M3XC63|M3XC63_FELCA	53.646	192	87	2	277	467	392	582	2.29e-63	221
sp|Q9Y5A6|ZSC21_HUMAN	tr|M3XC63|M3XC63_FELCA	46.465	198	102	3	273	469	416	610	2.15e-48	181
sp|Q9Y5A6|ZSC21_HUMAN	tr|M3XC63|M3XC63_FELCA	52.353	170	77	3	274	442	445	611	7.78e-46	174
sp|Q9Y5A6|ZSC21_HUMAN	sp|Q91VW9|ZKSC3_MOUSE	41.714	525	240	12	9	468	8	531	7.29e-114	351
sp|Q9Y5A6|ZSC21_HUMAN	sp|Q91VW9|ZKSC3_MOUSE	47.929	169	61	2	273	414	365	533	3.58e-40	157
sp|Q9Y5A6|ZSC21_HUMAN	sp|Q91VW9|ZKSC3_MOUSE	53.030	132	62	0	338	469	291	422	7.19e-38	150
sp|Q9Y5A6|ZSC21_HUMAN	sp|Q91VW9|ZKSC3_MOUSE	47.059	34	18	0	273	306	503	536	2.1	37.0
sp|Q9Y5A6|ZSC21_HUMAN	tr|M3W0N5|M3W0N5_FELCA	45.643	482	199	13	39	469	45	514	8.53e-114	351
sp|Q9Y5A6|ZSC21_HUMAN	tr|M3W0N5|M3W0N5_FELCA	61.735	196	74	1	275	469	375	570	3.36e-80	264
sp|Q9Y5A6|ZSC21_HUMAN	tr|M3W0N5|M3W0N5_FELCA	59.064	171	69	1	273	442	401	571	9.89e-63	218
sp|Q9Y5A6|ZSC21_HUMAN	tr|A0A1S3GDB8|A0A1S3GDB8_DIPOR	41.651	533	239	9	7	468	6	537	8.65e-114	350
sp|Q9Y5A6|ZSC21_HUMAN	tr|A0A1S3GDB8|A0A1S3GDB8_DIPOR	49.102	167	60	3	273	414	373	539	8.37e-41	158
sp|Q9Y5A6|ZSC21_HUMAN	tr|A0A1S3GDB8|A0A1S3GDB8_DIPOR	52.817	142	64	1	332	473	296	434	1.98e-39	154
sp|Q9Y5A6|ZSC21_HUMAN	tr|A0A0D9R6N5|A0A0D9R6N5_CHLSB	46.189	433	193	7	18	442	5	405	8.72e-114	345
sp|Q9Y5A6|ZSC21_HUMAN	tr|A0A0D9R6N5|A0A0D9R6N5_CHLSB	54.386	171	77	1	300	469	234	404	1.11e-57	201
sp|Q9Y5A6|ZSC21_HUMAN	tr|A0A480S2P2|A0A480S2P2_PIG	45.638	447	204	7	40	469	49	473	1.15e-113	352
sp|Q9Y5A6|ZSC21_HUMAN	tr|A0A480S2P2|A0A480S2P2_PIG	52.212	226	102	4	249	469	333	557	2.01e-65	226
sp|Q9Y5A6|ZSC21_HUMAN	tr|A0A480S2P2|A0A480S2P2_PIG	56.180	178	76	2	277	453	393	569	2.92e-60	213
sp|Q9Y5A6|ZSC21_HUMAN	tr|A0A480S2P2|A0A480S2P2_PIG	54.167	72	32	1	273	343	500	571	1.39e-14	82.0
sp|Q9Y5A6|ZSC21_HUMAN	tr|A0A2Y9ENC9|A0A2Y9ENC9_PHYMC	42.389	519	226	11	12	469	9	515	1.24e-113	351
sp|Q9Y5A6|ZSC21_HUMAN	tr|A0A2Y9ENC9|A0A2Y9ENC9_PHYMC	61.735	196	74	1	275	469	376	571	1.90e-80	265
sp|Q9Y5A6|ZSC21_HUMAN	tr|A0A2Y9ENC9|A0A2Y9ENC9_PHYMC	59.064	171	69	1	273	442	402	572	5.07e-63	219
sp|Q9Y5A6|ZSC21_HUMAN	tr|A0A2R8MGQ6|A0A2R8MGQ6_CALJA	47.926	434	182	11	18	443	5	402	2.63e-113	344
sp|Q9Y5A6|ZSC21_HUMAN	tr|A0A2R8MGQ6|A0A2R8MGQ6_CALJA	55.556	171	75	1	300	469	230	400	1.26e-58	203
sp|Q9Y5A6|ZSC21_HUMAN	tr|A0A2R8MGQ6|A0A2R8MGQ6_CALJA	52.143	140	67	0	330	469	205	344	1.36e-38	149
sp|Q9Y5A6|ZSC21_HUMAN	tr|A0A340WI62|A0A340WI62_LIPVE	42.582	519	225	13	12	469	9	515	3.68e-113	350
sp|Q9Y5A6|ZSC21_HUMAN	tr|A0A340WI62|A0A340WI62_LIPVE	61.735	196	74	1	275	469	376	571	2.56e-80	265
sp|Q9Y5A6|ZSC21_HUMAN	tr|A0A340WI62|A0A340WI62_LIPVE	59.064	171	69	1	273	442	402	572	6.38e-63	219
sp|Q9Y5A6|ZSC21_HUMAN	tr|A0A2K5EVJ5|A0A2K5EVJ5_AOTNA	41.839	533	233	10	11	468	10	540	3.96e-113	348
sp|Q9Y5A6|ZSC21_HUMAN	tr|A0A2K5EVJ5|A0A2K5EVJ5_AOTNA	47.333	150	76	1	320	469	284	430	1.68e-37	149
sp|Q9Y5A6|ZSC21_HUMAN	tr|A0A2Y9RRI1|A0A2Y9RRI1_TRIMA	46.122	477	194	10	53	468	61	535	7.44e-113	348
sp|Q9Y5A6|ZSC21_HUMAN	tr|A0A2Y9RRI1|A0A2Y9RRI1_TRIMA	40.876	137	58	2	273	386	401	537	2.40e-23	108
sp|Q9Y5A6|ZSC21_HUMAN	tr|A0A2Y9MA18|A0A2Y9MA18_DELLE	46.517	445	204	7	40	469	47	472	7.81e-113	350
sp|Q9Y5A6|ZSC21_HUMAN	tr|A0A2Y9MA18|A0A2Y9MA18_DELLE	52.212	226	102	4	249	469	332	556	6.45e-66	228
sp|Q9Y5A6|ZSC21_HUMAN	tr|A0A2Y9MA18|A0A2Y9MA18_DELLE	56.180	178	76	2	277	453	392	568	6.52e-61	214
sp|Q9Y5A6|ZSC21_HUMAN	tr|A0A2Y9MA18|A0A2Y9MA18_DELLE	54.167	72	32	1	273	343	499	570	7.88e-15	82.8
sp|Q9Y5A6|ZSC21_HUMAN	tr|Q5SZT6|Q5SZT6_MOUSE	42.430	502	224	11	2	468	1	472	8.31e-113	345
sp|Q9Y5A6|ZSC21_HUMAN	tr|Q5SZT6|Q5SZT6_MOUSE	57.343	143	60	1	331	473	252	393	1.19e-49	181
sp|Q9Y5A6|ZSC21_HUMAN	tr|Q5SZT6|Q5SZT6_MOUSE	52.273	132	63	0	338	469	231	362	1.04e-36	146
sp|Q9Y5A6|ZSC21_HUMAN	tr|A0A455AG16|A0A455AG16_PHYMC	42.243	535	234	10	9	469	8	541	1.20e-112	347
sp|Q9Y5A6|ZSC21_HUMAN	tr|A0A0D9R6I0|A0A0D9R6I0_CHLSB	42.661	511	219	11	19	470	15	510	2.01e-112	346
sp|Q9Y5A6|ZSC21_HUMAN	tr|M3XQE7|M3XQE7_MUSPF	42.026	533	209	11	11	469	8	514	2.13e-112	348
sp|Q9Y5A6|ZSC21_HUMAN	tr|M3XQE7|M3XQE7_MUSPF	61.735	196	74	1	275	469	375	570	3.09e-80	265
sp|Q9Y5A6|ZSC21_HUMAN	tr|M3XQE7|M3XQE7_MUSPF	59.064	171	69	1	273	442	401	571	7.31e-63	219
sp|Q9Y5A6|ZSC21_HUMAN	tr|I3M595|I3M595_ICTTR	43.798	516	230	12	3	469	5	509	2.85e-112	347
sp|Q9Y5A6|ZSC21_HUMAN	tr|I3M595|I3M595_ICTTR	61.224	196	75	1	275	469	370	565	1.91e-79	262
sp|Q9Y5A6|ZSC21_HUMAN	tr|I3M595|I3M595_ICTTR	59.064	171	69	1	273	442	396	566	5.31e-63	219
sp|Q9Y5A6|ZSC21_HUMAN	tr|A0A384DRW3|A0A384DRW3_URSMA	44.025	477	219	10	40	469	47	522	2.86e-112	348
sp|Q9Y5A6|ZSC21_HUMAN	tr|A0A384DRW3|A0A384DRW3_URSMA	54.359	195	87	2	277	470	386	579	7.85e-65	224
sp|Q9Y5A6|ZSC21_HUMAN	tr|A0A384DRW3|A0A384DRW3_URSMA	51.010	198	95	2	273	469	410	606	6.82e-56	201
sp|Q9Y5A6|ZSC21_HUMAN	tr|A0A384DRW3|A0A384DRW3_URSMA	56.140	171	73	2	274	443	439	608	4.32e-53	193
sp|Q9Y5A6|ZSC21_HUMAN	tr|A0A384DRW3|A0A384DRW3_URSMA	46.667	60	32	0	273	332	549	608	6.59e-07	57.8
sp|Q9Y5A6|ZSC21_HUMAN	tr|G3TGG1|G3TGG1_LOXAF	75.431	232	52	2	1	227	1	232	2.86e-112	335
sp|Q9Y5A6|ZSC21_HUMAN	tr|A0A2U4C4V1|A0A2U4C4V1_TURTR	43.714	517	220	12	13	469	10	515	4.75e-112	353
sp|Q9Y5A6|ZSC21_HUMAN	tr|A0A2U4C4V1|A0A2U4C4V1_TURTR	62.626	198	73	1	273	469	430	627	1.41e-77	263
sp|Q9Y5A6|ZSC21_HUMAN	tr|A0A2U4C4V1|A0A2U4C4V1_TURTR	58.163	196	81	1	273	467	598	793	6.02e-70	242
sp|Q9Y5A6|ZSC21_HUMAN	tr|A0A2U4C4V1|A0A2U4C4V1_TURTR	58.586	198	81	1	273	469	514	711	9.46e-70	241
sp|Q9Y5A6|ZSC21_HUMAN	tr|A0A2U4C4V1|A0A2U4C4V1_TURTR	57.576	198	83	1	273	469	570	767	6.18e-69	239
sp|Q9Y5A6|ZSC21_HUMAN	tr|A0A2U4C4V1|A0A2U4C4V1_TURTR	57.071	198	84	1	273	469	542	739	9.22e-68	236
sp|Q9Y5A6|ZSC21_HUMAN	tr|A0A2U4C4V1|A0A2U4C4V1_TURTR	58.523	176	69	2	273	447	626	798	2.77e-57	207
sp|Q9Y5A6|ZSC21_HUMAN	tr|A0A2U4C4V1|A0A2U4C4V1_TURTR	55.932	118	51	1	273	389	682	799	1.85e-30	130
sp|Q9Y5A6|ZSC21_HUMAN	tr|A0A2Y9FHH7|A0A2Y9FHH7_PHYMC	45.946	444	210	6	40	469	48	475	5.01e-112	348
sp|Q9Y5A6|ZSC21_HUMAN	tr|A0A2Y9FHH7|A0A2Y9FHH7_PHYMC	55.897	195	84	2	277	470	395	588	1.07e-66	230
sp|Q9Y5A6|ZSC21_HUMAN	tr|A0A2Y9FHH7|A0A2Y9FHH7_PHYMC	52.020	198	93	2	273	469	419	615	1.37e-59	211
sp|Q9Y5A6|ZSC21_HUMAN	tr|A0A2Y9FHH7|A0A2Y9FHH7_PHYMC	58.235	170	69	2	274	442	448	616	7.08e-56	201
sp|Q9Y5A6|ZSC21_HUMAN	tr|A0A340WQF9|A0A340WQF9_LIPVE	45.270	444	213	6	40	469	47	474	1.25e-111	347
sp|Q9Y5A6|ZSC21_HUMAN	tr|A0A340WQF9|A0A340WQF9_LIPVE	51.770	226	103	4	249	469	334	558	9.17e-65	224
sp|Q9Y5A6|ZSC21_HUMAN	tr|A0A340WQF9|A0A340WQF9_LIPVE	54.494	178	79	2	277	453	394	570	1.84e-57	205
sp|Q9Y5A6|ZSC21_HUMAN	tr|A0A340WQF9|A0A340WQF9_LIPVE	51.389	72	34	1	273	343	501	572	1.18e-12	75.9
sp|Q9Y5A6|ZSC21_HUMAN	tr|A0A2U3V1H9|A0A2U3V1H9_TURTR	45.824	443	210	6	40	469	48	473	1.40e-111	347
sp|Q9Y5A6|ZSC21_HUMAN	tr|A0A2U3V1H9|A0A2U3V1H9_TURTR	55.897	195	84	2	277	470	393	586	9.49e-67	230
sp|Q9Y5A6|ZSC21_HUMAN	tr|A0A2U3V1H9|A0A2U3V1H9_TURTR	51.256	199	95	2	273	470	417	614	7.18e-59	209
sp|Q9Y5A6|ZSC21_HUMAN	tr|A0A2U4AN54|A0A2U4AN54_TURTR	44.325	467	186	10	2	443	1	418	1.52e-111	341
sp|Q9Y5A6|ZSC21_HUMAN	tr|A0A2U4AN54|A0A2U4AN54_TURTR	51.515	132	62	1	338	469	259	388	6.97e-37	145
sp|Q9Y5A6|ZSC21_HUMAN	tr|A0A2U4AN54|A0A2U4AN54_TURTR	50.746	67	33	0	273	339	359	425	3.48e-12	73.9
sp|Q9Y5A6|ZSC21_HUMAN	tr|A0A1U7U7T6|A0A1U7U7T6_TARSY	41.899	537	213	15	4	469	7	515	1.57e-111	345
sp|Q9Y5A6|ZSC21_HUMAN	tr|A0A1U7U7T6|A0A1U7U7T6_TARSY	61.735	196	74	1	275	469	376	571	2.30e-80	265
sp|Q9Y5A6|ZSC21_HUMAN	tr|A0A1U7U7T6|A0A1U7U7T6_TARSY	59.064	171	69	1	273	442	402	572	5.57e-63	219
sp|Q9Y5A6|ZSC21_HUMAN	tr|E1BHH2|E1BHH2_BOVIN	41.088	533	240	10	9	469	8	538	4.90e-111	343
sp|Q9Y5A6|ZSC21_HUMAN	tr|A0A455C076|A0A455C076_PHYMC	45.233	451	173	10	18	443	56	457	8.38e-111	340
sp|Q9Y5A6|ZSC21_HUMAN	tr|A0A455C076|A0A455C076_PHYMC	51.515	132	62	1	338	469	298	427	1.37e-36	145
sp|Q9Y5A6|ZSC21_HUMAN	tr|A0A455C076|A0A455C076_PHYMC	50.746	67	33	0	273	339	398	464	4.66e-12	73.6
sp|Q9Y5A6|ZSC21_HUMAN	tr|W5Q925|W5Q925_SHEEP	40.858	536	238	10	9	469	8	539	1.06e-110	342
sp|Q9Y5A6|ZSC21_HUMAN	tr|A0A452ECB6|A0A452ECB6_CAPHI	40.485	536	240	10	9	469	8	539	1.07e-110	342
sp|Q9Y5A6|ZSC21_HUMAN	tr|A0A2U3X3J5|A0A2U3X3J5_ODORO	44.084	524	215	12	18	467	14	533	1.73e-110	360
sp|Q9Y5A6|ZSC21_HUMAN	tr|A0A2U3X3J5|A0A2U3X3J5_ODORO	62.626	198	73	1	273	469	959	1156	2.87e-74	259
sp|Q9Y5A6|ZSC21_HUMAN	tr|A0A2U3X3J5|A0A2U3X3J5_ODORO	60.606	198	77	1	273	469	506	703	2.14e-68	242
sp|Q9Y5A6|ZSC21_HUMAN	tr|A0A2U3X3J5|A0A2U3X3J5_ODORO	60.309	194	76	1	277	469	538	731	4.11e-68	241
sp|Q9Y5A6|ZSC21_HUMAN	tr|A0A2U3X3J5|A0A2U3X3J5_ODORO	60.101	198	78	1	273	469	1043	1240	3.46e-67	239
sp|Q9Y5A6|ZSC21_HUMAN	tr|A0A2U3X3J5|A0A2U3X3J5_ODORO	53.125	224	76	1	273	467	1099	1322	1.09e-66	238
sp|Q9Y5A6|ZSC21_HUMAN	tr|A0A2U3X3J5|A0A2U3X3J5_ODORO	58.586	198	81	1	273	469	847	1044	2.26e-66	236
sp|Q9Y5A6|ZSC21_HUMAN	tr|A0A2U3X3J5|A0A2U3X3J5_ODORO	56.650	203	82	2	273	469	562	764	7.24e-65	232
sp|Q9Y5A6|ZSC21_HUMAN	tr|A0A2U3X3J5|A0A2U3X3J5_ODORO	57.071	198	84	1	273	469	1071	1268	2.68e-64	231
sp|Q9Y5A6|ZSC21_HUMAN	tr|A0A2U3X3J5|A0A2U3X3J5_ODORO	56.853	197	84	1	274	469	423	619	6.84e-63	226
sp|Q9Y5A6|ZSC21_HUMAN	tr|A0A2U3X3J5|A0A2U3X3J5_ODORO	47.222	252	76	3	275	469	737	988	8.43e-63	226
sp|Q9Y5A6|ZSC21_HUMAN	tr|A0A2U3X3J5|A0A2U3X3J5_ODORO	56.061	198	86	1	273	469	875	1072	1.33e-62	226
sp|Q9Y5A6|ZSC21_HUMAN	tr|A0A2U3X3J5|A0A2U3X3J5_ODORO	56.650	203	82	2	273	469	674	876	2.73e-62	225
sp|Q9Y5A6|ZSC21_HUMAN	tr|A0A2U3X3J5|A0A2U3X3J5_ODORO	56.757	185	79	1	256	439	1138	1322	2.10e-56	207
sp|Q9Y5A6|ZSC21_HUMAN	tr|A0A2U3X3J5|A0A2U3X3J5_ODORO	55.085	118	52	1	273	389	1211	1328	3.50e-29	127
sp|Q9Y5A6|ZSC21_HUMAN	tr|A0A340Y274|A0A340Y274_LIPVE	44.934	454	202	10	2	443	1	418	2.31e-110	338
sp|Q9Y5A6|ZSC21_HUMAN	tr|A0A340Y274|A0A340Y274_LIPVE	51.515	132	62	1	338	469	259	388	8.89e-37	145
sp|Q9Y5A6|ZSC21_HUMAN	tr|A0A340Y274|A0A340Y274_LIPVE	46.835	79	42	0	273	351	359	437	1.74e-12	74.7
sp|Q9Y5A6|ZSC21_HUMAN	tr|A0A2Y9M6R7|A0A2Y9M6R7_DELLE	41.978	536	234	10	9	469	8	541	3.56e-110	341
sp|Q9Y5A6|ZSC21_HUMAN	tr|I3MJE1|I3MJE1_ICTTR	45.077	457	202	12	2	446	1	420	5.95e-110	337
sp|Q9Y5A6|ZSC21_HUMAN	tr|A0A2K5DI93|A0A2K5DI93_AOTNA	43.496	492	229	11	13	469	10	487	6.95e-110	341
sp|Q9Y5A6|ZSC21_HUMAN	tr|A0A2K5DI93|A0A2K5DI93_AOTNA	61.735	196	74	1	275	469	376	571	2.56e-80	265
sp|Q9Y5A6|ZSC21_HUMAN	tr|A0A2K5DI93|A0A2K5DI93_AOTNA	59.064	171	69	1	273	442	402	572	6.31e-63	219
sp|Q9Y5A6|ZSC21_HUMAN	tr|W5Q8N0|W5Q8N0_SHEEP	44.325	467	208	7	40	469	81	532	9.45e-110	343
sp|Q9Y5A6|ZSC21_HUMAN	tr|W5Q8N0|W5Q8N0_SHEEP	53.125	192	88	2	277	467	424	614	4.10e-61	216
sp|Q9Y5A6|ZSC21_HUMAN	tr|W5Q8N0|W5Q8N0_SHEEP	54.706	170	75	2	274	442	477	645	4.98e-50	186
sp|Q9Y5A6|ZSC21_HUMAN	tr|W5Q8N0|W5Q8N0_SHEEP	44.068	59	33	0	273	331	587	645	2.64e-06	55.8
sp|Q9Y5A6|ZSC21_HUMAN	tr|A0A5F5Y142|A0A5F5Y142_FELCA	43.205	493	230	10	16	469	14	495	1.33e-109	345
sp|Q9Y5A6|ZSC21_HUMAN	tr|A0A5F5Y142|A0A5F5Y142_FELCA	56.250	192	82	2	273	463	327	517	9.18e-63	221
sp|Q9Y5A6|ZSC21_HUMAN	tr|A0A5F5Y142|A0A5F5Y142_FELCA	45.652	230	91	2	274	469	411	640	5.13e-56	203
sp|Q9Y5A6|ZSC21_HUMAN	tr|A0A5F5Y142|A0A5F5Y142_FELCA	44.737	228	92	1	273	466	438	665	4.52e-55	200
sp|Q9Y5A6|ZSC21_HUMAN	tr|A0A5F5Y142|A0A5F5Y142_FELCA	50.000	142	68	2	270	410	526	665	3.89e-34	141
sp|Q9Y5A6|ZSC21_HUMAN	tr|A0A5F5Y142|A0A5F5Y142_FELCA	45.690	116	62	1	268	382	550	665	9.09e-26	116
sp|Q9Y5A6|ZSC21_HUMAN	tr|A0A340WNT3|A0A340WNT3_LIPVE	41.791	536	235	10	9	469	8	541	5.21e-109	338
sp|Q9Y5A6|ZSC21_HUMAN	tr|K7GDB9|K7GDB9_PELSI	44.395	446	226	9	40	473	27	462	5.31e-109	335
sp|Q9Y5A6|ZSC21_HUMAN	tr|A0A2K6TJN8|A0A2K6TJN8_SAIBB	42.308	494	249	9	1	470	1	482	5.66e-109	336
sp|Q9Y5A6|ZSC21_HUMAN	tr|A0A2K6T051|A0A2K6T051_SAIBB	41.199	534	236	11	11	469	10	540	1.03e-108	337
sp|Q9Y5A6|ZSC21_HUMAN	tr|A0A2K6TI18|A0A2K6TI18_SAIBB	44.082	490	233	13	9	469	10	487	1.38e-108	338
sp|Q9Y5A6|ZSC21_HUMAN	tr|A0A2K6TI18|A0A2K6TI18_SAIBB	61.735	196	74	1	275	469	376	571	2.45e-80	265
sp|Q9Y5A6|ZSC21_HUMAN	tr|A0A2K6TI18|A0A2K6TI18_SAIBB	59.898	197	78	1	274	469	319	515	6.06e-74	248
sp|Q9Y5A6|ZSC21_HUMAN	tr|A0A2K6TI18|A0A2K6TI18_SAIBB	59.064	171	69	1	273	442	402	572	6.72e-63	219
sp|Q9Y5A6|ZSC21_HUMAN	tr|A0A2Y9M7Z7|A0A2Y9M7Z7_DELLE	46.506	415	178	6	8	410	1	383	1.18e-107	329
sp|Q9Y5A6|ZSC21_HUMAN	tr|A0A2Y9M7Z7|A0A2Y9M7Z7_DELLE	52.201	159	75	1	309	466	225	383	3.80e-50	180
sp|Q9Y5A6|ZSC21_HUMAN	tr|A0A2Y9M7Z7|A0A2Y9M7Z7_DELLE	52.239	134	64	0	336	469	225	358	1.41e-39	152
sp|Q9Y5A6|ZSC21_HUMAN	tr|A0A2Y9M7Z7|A0A2Y9M7Z7_DELLE	52.632	57	27	0	273	329	329	385	2.74e-10	67.8
sp|Q9Y5A6|ZSC21_HUMAN	tr|A0A1U7UTE7|A0A1U7UTE7_TARSY	40.408	490	237	7	17	466	12	486	2.55e-107	332
sp|Q9Y5A6|ZSC21_HUMAN	tr|A0A1U7UTE7|A0A1U7UTE7_TARSY	52.294	109	52	0	361	469	269	377	1.77e-29	125
sp|Q9Y5A6|ZSC21_HUMAN	tr|A0A1U7UTE7|A0A1U7UTE7_TARSY	42.593	108	57	1	367	469	242	349	3.41e-18	92.8
sp|Q9Y5A6|ZSC21_HUMAN	tr|A0A1U7UTE7|A0A1U7UTE7_TARSY	57.895	57	24	0	273	329	432	488	1.42e-11	72.4
sp|Q9Y5A6|ZSC21_HUMAN	tr|H2QHB7|H2QHB7_PANTR	40.082	489	241	8	17	466	12	487	2.95e-107	332
sp|Q9Y5A6|ZSC21_HUMAN	tr|H2QHB7|H2QHB7_PANTR	53.153	111	52	0	359	469	268	378	8.89e-32	132
sp|Q9Y5A6|ZSC21_HUMAN	tr|H2QHB7|H2QHB7_PANTR	57.895	57	24	0	273	329	433	489	5.25e-12	73.6
sp|Q9Y5A6|ZSC21_HUMAN	tr|A0A2K5YES9|A0A2K5YES9_MANLE	42.558	477	240	9	19	470	15	482	3.31e-107	332
sp|Q9Y5A6|ZSC21_HUMAN	sp|P10073|ZSC22_HUMAN	40.574	488	239	8	17	466	12	486	3.33e-107	332
sp|Q9Y5A6|ZSC21_HUMAN	sp|P10073|ZSC22_HUMAN	52.294	109	52	0	361	469	269	377	1.93e-30	128
sp|Q9Y5A6|ZSC21_HUMAN	sp|P10073|ZSC22_HUMAN	44.318	88	49	0	382	469	262	349	4.64e-18	92.4
sp|Q9Y5A6|ZSC21_HUMAN	sp|P10073|ZSC22_HUMAN	57.895	57	24	0	273	329	432	488	6.20e-12	73.6
sp|Q9Y5A6|ZSC21_HUMAN	tr|A0A2R9AFG9|A0A2R9AFG9_PANPA	40.082	489	241	8	17	466	12	487	3.91e-107	332
sp|Q9Y5A6|ZSC21_HUMAN	tr|A0A2R9AFG9|A0A2R9AFG9_PANPA	53.153	111	52	0	359	469	268	378	9.43e-32	132
sp|Q9Y5A6|ZSC21_HUMAN	tr|A0A2R9AFG9|A0A2R9AFG9_PANPA	57.895	57	24	0	273	329	433	489	5.39e-12	73.6
sp|Q9Y5A6|ZSC21_HUMAN	tr|A0A2I2ZSX9|A0A2I2ZSX9_GORGO	40.574	488	240	8	17	466	12	487	4.08e-107	332
sp|Q9Y5A6|ZSC21_HUMAN	tr|A0A2I2ZSX9|A0A2I2ZSX9_GORGO	59.649	57	23	0	273	329	433	489	1.64e-12	75.1
sp|Q9Y5A6|ZSC21_HUMAN	tr|A0A0D9S6D6|A0A0D9S6D6_CHLSB	40.286	489	241	8	17	466	12	488	7.06e-107	331
sp|Q9Y5A6|ZSC21_HUMAN	tr|A0A0D9S6D6|A0A0D9S6D6_CHLSB	52.294	109	52	0	361	469	271	379	2.77e-30	128
sp|Q9Y5A6|ZSC21_HUMAN	tr|A0A0D9S6D6|A0A0D9S6D6_CHLSB	43.820	89	50	0	381	469	263	351	6.55e-18	92.0
sp|Q9Y5A6|ZSC21_HUMAN	tr|A0A0D9S6D6|A0A0D9S6D6_CHLSB	59.649	57	23	0	273	329	434	490	1.46e-12	75.5
sp|Q9Y5A6|ZSC21_HUMAN	tr|A0A1U8CNW2|A0A1U8CNW2_MESAU	40.850	541	238	12	3	468	619	1152	7.45e-107	348
sp|Q9Y5A6|ZSC21_HUMAN	tr|A0A1U8CNW2|A0A1U8CNW2_MESAU	36.504	452	212	8	42	469	39	439	1.95e-71	251
sp|Q9Y5A6|ZSC21_HUMAN	tr|A0A1U8CNW2|A0A1U8CNW2_MESAU	50.515	194	95	1	274	466	271	464	5.95e-54	200
sp|Q9Y5A6|ZSC21_HUMAN	tr|A0A1U8CNW2|A0A1U8CNW2_MESAU	48.000	175	90	1	273	446	298	472	5.10e-44	171
sp|Q9Y5A6|ZSC21_HUMAN	tr|A0A1U8CNW2|A0A1U8CNW2_MESAU	53.030	132	62	0	338	469	912	1043	1.63e-36	149
sp|Q9Y5A6|ZSC21_HUMAN	tr|A0A1U8CNW2|A0A1U8CNW2_MESAU	42.424	66	38	0	273	338	410	475	4.43e-06	55.5
sp|Q9Y5A6|ZSC21_HUMAN	tr|A0A1U8CNW2|A0A1U8CNW2_MESAU	47.059	34	18	0	273	306	1124	1157	2.8	36.6
sp|Q9Y5A6|ZSC21_HUMAN	tr|A0A340WQQ9|A0A340WQQ9_LIPVE	46.506	415	178	6	8	410	1	383	8.94e-107	327
sp|Q9Y5A6|ZSC21_HUMAN	tr|A0A340WQQ9|A0A340WQQ9_LIPVE	52.830	159	74	1	309	466	225	383	2.96e-50	181
sp|Q9Y5A6|ZSC21_HUMAN	tr|A0A340WQQ9|A0A340WQQ9_LIPVE	52.985	134	63	0	336	469	225	358	5.27e-40	153
sp|Q9Y5A6|ZSC21_HUMAN	tr|A0A340WQQ9|A0A340WQQ9_LIPVE	52.632	57	27	0	273	329	329	385	7.13e-11	69.7
sp|Q9Y5A6|ZSC21_HUMAN	tr|A0A2Y9FH57|A0A2Y9FH57_PHYMC	46.265	415	179	6	8	410	1	383	5.94e-106	325
sp|Q9Y5A6|ZSC21_HUMAN	tr|A0A2Y9FH57|A0A2Y9FH57_PHYMC	52.201	159	75	1	309	466	225	383	5.71e-50	180
sp|Q9Y5A6|ZSC21_HUMAN	tr|A0A2Y9FH57|A0A2Y9FH57_PHYMC	52.239	134	64	0	336	469	225	358	1.95e-39	151
sp|Q9Y5A6|ZSC21_HUMAN	tr|A0A2Y9FH57|A0A2Y9FH57_PHYMC	52.632	57	27	0	273	329	329	385	2.86e-10	67.8
sp|Q9Y5A6|ZSC21_HUMAN	tr|A0A2K5LEA4|A0A2K5LEA4_CERAT	40.244	492	237	9	17	466	12	488	7.65e-106	328
sp|Q9Y5A6|ZSC21_HUMAN	tr|A0A2K5LEA4|A0A2K5LEA4_CERAT	51.376	109	53	0	361	469	271	379	8.94e-30	127
sp|Q9Y5A6|ZSC21_HUMAN	tr|A0A2K5LEA4|A0A2K5LEA4_CERAT	44.318	88	49	0	382	469	264	351	5.04e-18	92.0
sp|Q9Y5A6|ZSC21_HUMAN	tr|A0A2K5LEA4|A0A2K5LEA4_CERAT	57.895	57	24	0	273	329	434	490	5.31e-12	73.6
sp|Q9Y5A6|ZSC21_HUMAN	tr|A0A452E4W6|A0A452E4W6_CAPHI	42.827	481	214	8	2	469	1	433	1.30e-105	326
sp|Q9Y5A6|ZSC21_HUMAN	tr|I3LGC5|I3LGC5_PIG	45.673	416	184	9	34	444	32	410	1.31e-105	325
sp|Q9Y5A6|ZSC21_HUMAN	tr|I3LGC5|I3LGC5_PIG	45.570	79	43	0	273	351	350	428	8.94e-13	75.9
sp|Q9Y5A6|ZSC21_HUMAN	tr|A0A286ZXW7|A0A286ZXW7_PIG	43.260	497	221	11	17	469	33	512	1.32e-105	333
sp|Q9Y5A6|ZSC21_HUMAN	tr|A0A286ZXW7|A0A286ZXW7_PIG	46.053	228	89	2	274	467	428	655	1.56e-56	203
sp|Q9Y5A6|ZSC21_HUMAN	tr|A0A286ZXW7|A0A286ZXW7_PIG	44.541	229	93	2	274	468	400	628	3.29e-56	202
sp|Q9Y5A6|ZSC21_HUMAN	tr|A0A286ZXW7|A0A286ZXW7_PIG	45.374	227	90	2	277	469	375	601	6.61e-54	196
sp|Q9Y5A6|ZSC21_HUMAN	tr|A0A286ZXW7|A0A286ZXW7_PIG	53.889	180	77	3	273	446	483	662	7.99e-50	185
sp|Q9Y5A6|ZSC21_HUMAN	tr|A0A286ZXW7|A0A286ZXW7_PIG	45.833	120	64	1	272	390	543	662	1.67e-26	118
sp|Q9Y5A6|ZSC21_HUMAN	tr|A0A452F2S3|A0A452F2S3_CAPHI	46.411	418	175	7	8	410	1	384	1.37e-105	324
sp|Q9Y5A6|ZSC21_HUMAN	tr|A0A452F2S3|A0A452F2S3_CAPHI	60.177	113	45	0	357	469	247	359	5.38e-40	153
sp|Q9Y5A6|ZSC21_HUMAN	tr|A0A2K5L8D1|A0A2K5L8D1_CERAT	42.348	477	241	9	19	470	15	482	1.37e-105	327
sp|Q9Y5A6|ZSC21_HUMAN	tr|A0A2K6MBX3|A0A2K6MBX3_RHIBE	39.877	489	243	8	17	466	12	488	1.54e-105	327
sp|Q9Y5A6|ZSC21_HUMAN	tr|A0A2K6MBX3|A0A2K6MBX3_RHIBE	52.294	109	52	0	361	469	271	379	2.66e-30	128
sp|Q9Y5A6|ZSC21_HUMAN	tr|A0A2K6MBX3|A0A2K6MBX3_RHIBE	44.318	88	49	0	382	469	264	351	5.62e-18	92.0
sp|Q9Y5A6|ZSC21_HUMAN	tr|A0A2K6MBX3|A0A2K6MBX3_RHIBE	57.895	57	24	0	273	329	434	490	6.35e-12	73.2
sp|Q9Y5A6|ZSC21_HUMAN	tr|A0A2I3GMM2|A0A2I3GMM2_NOMLE	40.862	487	239	8	17	466	12	486	1.78e-105	327
sp|Q9Y5A6|ZSC21_HUMAN	tr|A0A2I3GMM2|A0A2I3GMM2_NOMLE	57.895	57	24	0	273	329	432	488	4.79e-12	73.6
sp|Q9Y5A6|ZSC21_HUMAN	tr|A0A0A0MU16|A0A0A0MU16_PAPAN	40.244	492	237	9	17	466	12	488	1.83e-105	327
sp|Q9Y5A6|ZSC21_HUMAN	tr|A0A0A0MU16|A0A0A0MU16_PAPAN	52.294	109	52	0	361	469	271	379	2.32e-30	128
sp|Q9Y5A6|ZSC21_HUMAN	tr|A0A0A0MU16|A0A0A0MU16_PAPAN	44.318	88	49	0	382	469	264	351	5.08e-18	92.0
sp|Q9Y5A6|ZSC21_HUMAN	tr|A0A0A0MU16|A0A0A0MU16_PAPAN	57.895	57	24	0	273	329	434	490	5.46e-12	73.6
sp|Q9Y5A6|ZSC21_HUMAN	tr|A0A2K5Y901|A0A2K5Y901_MANLE	40.244	492	237	9	17	466	12	488	2.20e-105	327
sp|Q9Y5A6|ZSC21_HUMAN	tr|A0A2K5Y901|A0A2K5Y901_MANLE	51.376	109	53	0	361	469	271	379	1.03e-29	126
sp|Q9Y5A6|ZSC21_HUMAN	tr|A0A2K5Y901|A0A2K5Y901_MANLE	44.318	88	49	0	382	469	264	351	5.47e-18	92.0
sp|Q9Y5A6|ZSC21_HUMAN	tr|A0A2K5Y901|A0A2K5Y901_MANLE	57.895	57	24	0	273	329	434	490	5.51e-12	73.6
sp|Q9Y5A6|ZSC21_HUMAN	tr|H2P0G4|H2P0G4_PONAB	40.164	488	242	8	17	466	12	487	2.35e-105	327
sp|Q9Y5A6|ZSC21_HUMAN	tr|H2P0G4|H2P0G4_PONAB	52.294	109	52	0	361	469	270	378	5.00e-30	127
sp|Q9Y5A6|ZSC21_HUMAN	tr|H2P0G4|H2P0G4_PONAB	44.318	88	49	0	382	469	263	350	3.30e-18	92.8
sp|Q9Y5A6|ZSC21_HUMAN	tr|H2P0G4|H2P0G4_PONAB	57.895	57	24	0	273	329	433	489	5.54e-12	73.6
sp|Q9Y5A6|ZSC21_HUMAN	tr|A0A2K5VSG8|A0A2K5VSG8_MACFA	42.348	477	241	9	19	470	15	482	2.45e-105	327
sp|Q9Y5A6|ZSC21_HUMAN	tr|A0A4X2LPV8|A0A4X2LPV8_VOMUR	40.000	545	241	11	1	469	1	535	5.12e-105	328
sp|Q9Y5A6|ZSC21_HUMAN	tr|A0A4X2LPV8|A0A4X2LPV8_VOMUR	61.290	62	24	0	273	334	478	539	4.23e-14	80.5
sp|Q9Y5A6|ZSC21_HUMAN	tr|F7HSJ0|F7HSJ0_MACMU	42.138	477	242	9	19	470	15	482	6.53e-105	325
sp|Q9Y5A6|ZSC21_HUMAN	tr|F7ID20|F7ID20_CALJA	42.072	473	242	8	22	470	18	482	6.82e-105	325
sp|Q9Y5A6|ZSC21_HUMAN	tr|A0A2K6F016|A0A2K6F016_PROCO	45.972	422	175	9	35	446	68	446	6.87e-105	324
sp|Q9Y5A6|ZSC21_HUMAN	tr|A0A2K6F016|A0A2K6F016_PROCO	51.515	132	62	1	338	469	284	413	5.88e-39	151
sp|Q9Y5A6|ZSC21_HUMAN	tr|G1QWS9|G1QWS9_NOMLE	42.348	477	241	9	19	470	15	482	6.97e-105	325
sp|Q9Y5A6|ZSC21_HUMAN	tr|A0A096NLJ3|A0A096NLJ3_PAPAN	42.348	477	241	9	19	470	15	482	7.28e-105	325
sp|Q9Y5A6|ZSC21_HUMAN	sp|A1YFW6|ZN449_PANPA	40.040	497	228	9	36	466	21	513	7.29e-105	327
sp|Q9Y5A6|ZSC21_HUMAN	sp|A1YFW6|ZN449_PANPA	50.000	40	20	0	430	469	309	348	0.033	42.7
sp|Q9Y5A6|ZSC21_HUMAN	tr|A0A2K6EYP7|A0A2K6EYP7_PROCO	45.783	415	181	7	8	410	1	383	7.98e-105	322
sp|Q9Y5A6|ZSC21_HUMAN	tr|A0A2K6EYP7|A0A2K6EYP7_PROCO	53.459	159	73	1	309	466	225	383	1.12e-51	184
sp|Q9Y5A6|ZSC21_HUMAN	tr|A0A2K6EYP7|A0A2K6EYP7_PROCO	51.493	134	65	0	336	469	225	358	2.97e-39	151
sp|Q9Y5A6|ZSC21_HUMAN	tr|A0A2K6EYP7|A0A2K6EYP7_PROCO	49.541	109	55	0	361	469	222	330	2.92e-26	115
sp|Q9Y5A6|ZSC21_HUMAN	tr|W5P354|W5P354_SHEEP	40.404	495	221	10	39	469	48	532	8.16e-105	331
sp|Q9Y5A6|ZSC21_HUMAN	tr|W5P354|W5P354_SHEEP	59.091	198	80	1	273	469	475	672	8.56e-71	242
sp|Q9Y5A6|ZSC21_HUMAN	tr|W5P354|W5P354_SHEEP	57.576	198	83	1	273	469	419	616	8.57e-69	237
sp|Q9Y5A6|ZSC21_HUMAN	tr|W5P354|W5P354_SHEEP	59.064	171	69	1	273	442	503	673	1.13e-58	209
sp|Q9Y5A6|ZSC21_HUMAN	tr|W5P354|W5P354_SHEEP	46.939	49	26	0	255	303	625	673	0.014	43.9
sp|Q9Y5A6|ZSC21_HUMAN	tr|A0A2U4C4Z5|A0A2U4C4Z5_TURTR	45.542	415	182	6	8	410	1	383	1.22e-104	322
sp|Q9Y5A6|ZSC21_HUMAN	tr|A0A2U4C4Z5|A0A2U4C4Z5_TURTR	52.201	159	75	1	309	466	225	383	6.54e-50	179
sp|Q9Y5A6|ZSC21_HUMAN	tr|A0A2U4C4Z5|A0A2U4C4Z5_TURTR	52.239	134	64	0	336	469	225	358	2.37e-39	151
sp|Q9Y5A6|ZSC21_HUMAN	tr|A0A2U4C4Z5|A0A2U4C4Z5_TURTR	52.632	57	27	0	273	329	329	385	2.71e-10	67.8
sp|Q9Y5A6|ZSC21_HUMAN	tr|A0A2K5WM71|A0A2K5WM71_MACFA	40.612	490	238	9	17	466	12	488	1.62e-104	325
sp|Q9Y5A6|ZSC21_HUMAN	tr|A0A2K5WM71|A0A2K5WM71_MACFA	51.376	109	53	0	361	469	271	379	2.35e-29	125
sp|Q9Y5A6|ZSC21_HUMAN	tr|A0A2K5WM71|A0A2K5WM71_MACFA	43.182	88	50	0	382	469	264	351	4.51e-17	89.4
sp|Q9Y5A6|ZSC21_HUMAN	tr|A0A2K5WM71|A0A2K5WM71_MACFA	57.895	57	24	0	273	329	434	490	5.81e-12	73.6
sp|Q9Y5A6|ZSC21_HUMAN	tr|F7H1A1|F7H1A1_MACMU	40.612	490	238	9	17	466	12	488	1.84e-104	325
sp|Q9Y5A6|ZSC21_HUMAN	tr|F7H1A1|F7H1A1_MACMU	51.376	109	53	0	361	469	271	379	2.37e-29	125
sp|Q9Y5A6|ZSC21_HUMAN	tr|F7H1A1|F7H1A1_MACMU	43.182	88	50	0	382	469	264	351	4.39e-17	89.4
sp|Q9Y5A6|ZSC21_HUMAN	tr|F7H1A1|F7H1A1_MACMU	57.895	57	24	0	273	329	434	490	5.91e-12	73.6
sp|Q9Y5A6|ZSC21_HUMAN	tr|D2I506|D2I506_AILME	42.231	502	222	12	12	469	9	486	2.22e-104	327
sp|Q9Y5A6|ZSC21_HUMAN	tr|D2I506|D2I506_AILME	61.735	196	74	1	275	469	375	570	3.02e-80	265
sp|Q9Y5A6|ZSC21_HUMAN	tr|D2I506|D2I506_AILME	59.064	171	69	1	273	442	401	571	7.39e-63	219
sp|Q9Y5A6|ZSC21_HUMAN	tr|A0A2K6TUS9|A0A2K6TUS9_SAIBB	40.326	491	238	9	17	466	12	488	5.18e-104	323
sp|Q9Y5A6|ZSC21_HUMAN	tr|A0A2K6TUS9|A0A2K6TUS9_SAIBB	52.294	109	52	0	361	469	271	379	7.59e-30	127
sp|Q9Y5A6|ZSC21_HUMAN	tr|A0A2K6TUS9|A0A2K6TUS9_SAIBB	45.455	88	48	0	382	469	264	351	1.90e-18	93.6
sp|Q9Y5A6|ZSC21_HUMAN	tr|A0A2K6TUS9|A0A2K6TUS9_SAIBB	57.895	57	24	0	273	329	434	490	4.14e-12	73.9
sp|Q9Y5A6|ZSC21_HUMAN	tr|U3KPM9|U3KPM9_RABIT	44.921	443	214	9	39	469	43	467	5.79e-104	327
sp|Q9Y5A6|ZSC21_HUMAN	tr|U3KPM9|U3KPM9_RABIT	51.327	226	103	5	249	469	328	551	6.33e-61	214
sp|Q9Y5A6|ZSC21_HUMAN	tr|U3KPM9|U3KPM9_RABIT	53.371	178	81	2	277	453	387	563	2.37e-55	199
sp|Q9Y5A6|ZSC21_HUMAN	tr|U3KPM9|U3KPM9_RABIT	57.664	137	56	2	274	409	440	575	3.94e-39	154
sp|Q9Y5A6|ZSC21_HUMAN	tr|U3KPM9|U3KPM9_RABIT	54.167	72	32	1	273	343	494	565	6.43e-15	83.2
sp|Q9Y5A6|ZSC21_HUMAN	tr|E1BBS4|E1BBS4_BOVIN	47.525	404	163	8	22	410	4	373	5.87e-104	319
sp|Q9Y5A6|ZSC21_HUMAN	tr|E1BBS4|E1BBS4_BOVIN	53.788	132	61	0	338	469	217	348	2.96e-40	153
sp|Q9Y5A6|ZSC21_HUMAN	tr|E1BBS4|E1BBS4_BOVIN	44.872	78	43	0	392	469	215	292	2.35e-13	77.0
sp|Q9Y5A6|ZSC21_HUMAN	sp|A2T6W2|ZN449_PANTR	39.839	497	229	9	36	466	21	513	6.02e-104	324
sp|Q9Y5A6|ZSC21_HUMAN	sp|A2T6W2|ZN449_PANTR	50.000	40	20	0	430	469	309	348	0.034	42.7
sp|Q9Y5A6|ZSC21_HUMAN	tr|A0A1S3WVQ4|A0A1S3WVQ4_ERIEU	42.400	500	203	12	11	468	10	466	7.80e-104	322
sp|Q9Y5A6|ZSC21_HUMAN	tr|A0A1S3WVQ4|A0A1S3WVQ4_ERIEU	51.079	139	64	1	335	469	216	354	1.19e-37	148
sp|Q9Y5A6|ZSC21_HUMAN	tr|F6THI9|F6THI9_HORSE	40.795	478	231	9	17	469	12	462	7.99e-104	323
sp|Q9Y5A6|ZSC21_HUMAN	tr|F6THI9|F6THI9_HORSE	59.281	167	67	1	273	438	321	487	1.04e-60	211
sp|Q9Y5A6|ZSC21_HUMAN	tr|F6THI9|F6THI9_HORSE	52.273	88	41	1	273	359	405	492	5.20e-19	95.1
sp|Q9Y5A6|ZSC21_HUMAN	tr|H2QSJ5|H2QSJ5_PANTR	42.138	477	242	9	19	470	15	482	8.05e-104	323
sp|Q9Y5A6|ZSC21_HUMAN	tr|A0A452E2X6|A0A452E2X6_CAPHI	41.400	500	215	12	18	470	14	482	8.23e-104	323
sp|Q9Y5A6|ZSC21_HUMAN	tr|A0A452E2X6|A0A452E2X6_CAPHI	50.000	34	17	0	273	306	452	485	0.10	41.2
sp|Q9Y5A6|ZSC21_HUMAN	tr|A0A2I3GWA3|A0A2I3GWA3_NOMLE	39.839	497	229	9	36	466	21	513	1.21e-103	323
sp|Q9Y5A6|ZSC21_HUMAN	tr|A0A2I3GWA3|A0A2I3GWA3_NOMLE	47.500	120	63	0	350	469	313	432	3.90e-28	122
sp|Q9Y5A6|ZSC21_HUMAN	tr|A0A2I3GWA3|A0A2I3GWA3_NOMLE	50.000	40	20	0	430	469	309	348	0.030	42.7
sp|Q9Y5A6|ZSC21_HUMAN	tr|F7IKZ3|F7IKZ3_CALJA	39.839	497	229	9	36	466	21	513	1.26e-103	323
sp|Q9Y5A6|ZSC21_HUMAN	tr|F7IKZ3|F7IKZ3_CALJA	50.000	40	20	0	430	469	309	348	0.032	42.7
sp|Q9Y5A6|ZSC21_HUMAN	sp|Q6P9G9|ZN449_HUMAN	39.839	497	229	9	36	466	21	513	1.38e-103	323
sp|Q9Y5A6|ZSC21_HUMAN	sp|Q6P9G9|ZN449_HUMAN	50.000	40	20	0	430	469	309	348	0.034	42.7
sp|Q9Y5A6|ZSC21_HUMAN	tr|A0A5F4CID8|A0A5F4CID8_CANLF	44.725	436	219	7	40	469	45	464	1.38e-103	326
sp|Q9Y5A6|ZSC21_HUMAN	tr|A0A5F4CID8|A0A5F4CID8_CANLF	55.897	195	84	2	277	470	384	577	1.79e-65	226
sp|Q9Y5A6|ZSC21_HUMAN	tr|A0A5F4CID8|A0A5F4CID8_CANLF	55.882	170	73	2	274	442	437	605	4.89e-51	187
sp|Q9Y5A6|ZSC21_HUMAN	tr|A0A5F4CID8|A0A5F4CID8_CANLF	51.049	143	69	1	273	414	463	605	1.52e-36	147
sp|Q9Y5A6|ZSC21_HUMAN	sp|P49910|ZN165_HUMAN	42.138	477	242	9	19	470	15	482	1.54e-103	322
sp|Q9Y5A6|ZSC21_HUMAN	sp|A1YEQ3|ZN449_GORGO	39.839	497	229	9	36	466	21	513	1.62e-103	323
sp|Q9Y5A6|ZSC21_HUMAN	sp|A1YEQ3|ZN449_GORGO	50.000	40	20	0	430	469	309	348	0.035	42.7
sp|Q9Y5A6|ZSC21_HUMAN	tr|A0A2R9ASP6|A0A2R9ASP6_PANPA	41.929	477	243	9	19	470	15	482	1.64e-103	322
sp|Q9Y5A6|ZSC21_HUMAN	tr|H2PWV5|H2PWV5_PONAB	39.839	497	229	9	36	466	21	513	2.17e-103	323
sp|Q9Y5A6|ZSC21_HUMAN	tr|H2PWV5|H2PWV5_PONAB	50.000	40	20	0	430	469	309	348	0.035	42.7
sp|Q9Y5A6|ZSC21_HUMAN	tr|A0A0D9R5R8|A0A0D9R5R8_CHLSB	39.839	497	229	9	36	466	21	513	2.17e-103	323
sp|Q9Y5A6|ZSC21_HUMAN	tr|A0A0D9R5R8|A0A0D9R5R8_CHLSB	50.000	40	20	0	430	469	309	348	0.033	42.7
sp|Q9Y5A6|ZSC21_HUMAN	sp|Q9Z1D7|ZSC12_MOUSE	41.046	497	241	12	8	469	1	480	2.19e-103	322
sp|Q9Y5A6|ZSC21_HUMAN	sp|Q9Z1D7|ZSC12_MOUSE	45.304	181	80	2	273	434	321	501	3.10e-41	159
sp|Q9Y5A6|ZSC21_HUMAN	tr|A0A2K5DH42|A0A2K5DH42_AOTNA	39.638	497	230	9	36	466	21	513	2.90e-103	322
sp|Q9Y5A6|ZSC21_HUMAN	tr|A0A2K5DH42|A0A2K5DH42_AOTNA	50.000	40	20	0	430	469	309	348	0.031	42.7
sp|Q9Y5A6|ZSC21_HUMAN	tr|A0A1U7U228|A0A1U7U228_TARSY	43.545	457	200	12	2	443	1	414	4.06e-103	319
sp|Q9Y5A6|ZSC21_HUMAN	tr|A0A1U7U228|A0A1U7U228_TARSY	50.758	132	63	1	338	469	255	384	8.38e-38	148
sp|Q9Y5A6|ZSC21_HUMAN	tr|A0A1U7U228|A0A1U7U228_TARSY	52.941	34	16	0	273	306	383	416	0.010	44.3
sp|Q9Y5A6|ZSC21_HUMAN	tr|A0A096NBG2|A0A096NBG2_PAPAN	39.638	497	230	9	36	466	21	513	6.42e-103	322
sp|Q9Y5A6|ZSC21_HUMAN	tr|A0A096NBG2|A0A096NBG2_PAPAN	50.000	40	20	0	430	469	309	348	0.032	42.7
sp|Q9Y5A6|ZSC21_HUMAN	tr|A0A2K6S816|A0A2K6S816_SAIBB	39.638	497	230	9	36	466	21	513	9.56e-103	321
sp|Q9Y5A6|ZSC21_HUMAN	tr|A0A2K6S816|A0A2K6S816_SAIBB	50.000	40	20	0	430	469	309	348	0.031	42.7
sp|Q9Y5A6|ZSC21_HUMAN	tr|F1MBI0|F1MBI0_BOVIN	43.096	478	214	10	18	444	14	484	1.15e-102	320
sp|Q9Y5A6|ZSC21_HUMAN	tr|F1MBI0|F1MBI0_BOVIN	34.940	83	30	1	411	469	287	369	0.001	47.0
sp|Q9Y5A6|ZSC21_HUMAN	tr|F1MBI0|F1MBI0_BOVIN	50.000	34	17	0	273	306	452	485	0.10	41.2
sp|Q9Y5A6|ZSC21_HUMAN	tr|A0A2K5D5Q3|A0A2K5D5Q3_AOTNA	41.826	471	242	8	24	470	20	482	1.39e-102	320
sp|Q9Y5A6|ZSC21_HUMAN	tr|A0A1S3AK40|A0A1S3AK40_ERIEU	44.869	419	181	6	8	410	1	385	1.65e-102	316
sp|Q9Y5A6|ZSC21_HUMAN	tr|A0A1S3AK40|A0A1S3AK40_ERIEU	58.993	139	56	1	329	466	247	385	1.17e-50	181
sp|Q9Y5A6|ZSC21_HUMAN	tr|A0A1S3AK40|A0A1S3AK40_ERIEU	54.545	132	60	0	338	469	229	360	1.80e-40	154
sp|Q9Y5A6|ZSC21_HUMAN	tr|A0A1S3AK40|A0A1S3AK40_ERIEU	54.386	57	26	0	273	329	331	387	1.86e-10	68.2
sp|Q9Y5A6|ZSC21_HUMAN	tr|G3SHJ5|G3SHJ5_GORGO	39.292	537	252	13	8	473	21	554	2.06e-102	322
sp|Q9Y5A6|ZSC21_HUMAN	tr|A0A2Y9RXL8|A0A2Y9RXL8_TRIMA	38.940	547	251	10	1	469	1	542	2.27e-102	322
sp|Q9Y5A6|ZSC21_HUMAN	tr|A0A2Y9RXL8|A0A2Y9RXL8_TRIMA	62.903	62	23	0	273	334	485	546	2.89e-15	84.0
sp|Q9Y5A6|ZSC21_HUMAN	tr|A0A2K6F823|A0A2K6F823_PROCO	39.960	498	227	10	36	466	21	513	2.29e-102	320
sp|Q9Y5A6|ZSC21_HUMAN	tr|A0A2K6F823|A0A2K6F823_PROCO	40.000	95	52	1	375	469	287	376	2.14e-11	71.6
sp|Q9Y5A6|ZSC21_HUMAN	tr|A0A4X2K0L2|A0A4X2K0L2_VOMUR	45.913	416	178	8	8	414	1	378	2.32e-102	315
sp|Q9Y5A6|ZSC21_HUMAN	tr|A0A4X2K0L2|A0A4X2K0L2_VOMUR	58.571	140	57	1	329	467	236	375	1.27e-50	181
sp|Q9Y5A6|ZSC21_HUMAN	tr|A0A4X2K0L2|A0A4X2K0L2_VOMUR	60.177	113	45	0	357	469	237	349	1.78e-39	151
sp|Q9Y5A6|ZSC21_HUMAN	tr|A0A1U7TZR5|A0A1U7TZR5_TARSY	45.542	415	182	7	8	410	1	383	2.44e-102	316
sp|Q9Y5A6|ZSC21_HUMAN	tr|A0A1U7TZR5|A0A1U7TZR5_TARSY	43.805	226	122	3	245	466	159	383	8.31e-50	179
sp|Q9Y5A6|ZSC21_HUMAN	tr|A0A1U7TZR5|A0A1U7TZR5_TARSY	53.731	134	62	0	336	469	225	358	2.40e-40	154
sp|Q9Y5A6|ZSC21_HUMAN	tr|A0A1U7TZR5|A0A1U7TZR5_TARSY	49.541	109	55	0	361	469	222	330	3.15e-26	115
sp|Q9Y5A6|ZSC21_HUMAN	tr|A0A1U7TZR5|A0A1U7TZR5_TARSY	49.123	57	29	0	273	329	329	385	4.71e-09	63.9
sp|Q9Y5A6|ZSC21_HUMAN	tr|G1TS83|G1TS83_RABIT	40.491	489	239	8	17	466	143	618	2.61e-102	323
sp|Q9Y5A6|ZSC21_HUMAN	tr|G1TS83|G1TS83_RABIT	56.140	57	25	0	273	329	564	620	4.24e-11	71.2
sp|Q9Y5A6|ZSC21_HUMAN	tr|Q8BGS5|Q8BGS5_MOUSE	41.270	504	228	14	8	466	8	488	2.92e-102	319
sp|Q9Y5A6|ZSC21_HUMAN	tr|Q8BGS5|Q8BGS5_MOUSE	53.374	163	75	1	308	469	273	435	1.30e-51	187
sp|Q9Y5A6|ZSC21_HUMAN	tr|Q8BGS5|Q8BGS5_MOUSE	57.895	57	24	0	273	329	434	490	8.81e-13	75.9
sp|Q9Y5A6|ZSC21_HUMAN	tr|A0A1U7SVW8|A0A1U7SVW8_TARSY	39.437	497	231	9	36	466	21	513	3.44e-102	320
sp|Q9Y5A6|ZSC21_HUMAN	tr|A0A1S3FBE0|A0A1S3FBE0_DIPOR	39.516	496	232	11	36	466	21	513	3.48e-102	320
sp|Q9Y5A6|ZSC21_HUMAN	tr|A0A2K5YSL1|A0A2K5YSL1_MANLE	39.437	497	231	9	36	466	21	513	4.36e-102	319
sp|Q9Y5A6|ZSC21_HUMAN	tr|A0A2K5YSL1|A0A2K5YSL1_MANLE	50.000	40	20	0	430	469	309	348	0.031	42.7
sp|Q9Y5A6|ZSC21_HUMAN	tr|F7HIU7|F7HIU7_MACMU	39.437	497	231	9	36	466	21	513	4.36e-102	319
sp|Q9Y5A6|ZSC21_HUMAN	tr|F7HIU7|F7HIU7_MACMU	50.000	40	20	0	430	469	309	348	0.031	42.7
sp|Q9Y5A6|ZSC21_HUMAN	tr|G7Q1R6|G7Q1R6_MACFA	39.437	497	231	9	36	466	21	513	4.36e-102	319
sp|Q9Y5A6|ZSC21_HUMAN	tr|G7Q1R6|G7Q1R6_MACFA	50.000	40	20	0	430	469	309	348	0.031	42.7
sp|Q9Y5A6|ZSC21_HUMAN	tr|A0A2K5KP26|A0A2K5KP26_CERAT	39.437	497	231	9	36	466	21	513	4.36e-102	319
sp|Q9Y5A6|ZSC21_HUMAN	tr|A0A2K5KP26|A0A2K5KP26_CERAT	50.000	40	20	0	430	469	309	348	0.031	42.7
sp|Q9Y5A6|ZSC21_HUMAN	tr|A0A2K5N6W7|A0A2K5N6W7_CERAT	38.251	549	252	11	1	469	1	542	5.30e-102	320
sp|Q9Y5A6|ZSC21_HUMAN	tr|A0A2K5N6W7|A0A2K5N6W7_CERAT	60.839	143	55	1	273	414	401	543	7.79e-51	186
sp|Q9Y5A6|ZSC21_HUMAN	tr|F6Z334|F6Z334_HORSE	44.976	418	181	7	8	410	1	384	6.80e-102	315
sp|Q9Y5A6|ZSC21_HUMAN	tr|F6Z334|F6Z334_HORSE	53.459	159	73	1	309	466	226	384	4.04e-52	185
sp|Q9Y5A6|ZSC21_HUMAN	tr|F6Z334|F6Z334_HORSE	52.985	134	63	0	336	469	226	359	1.10e-40	155
sp|Q9Y5A6|ZSC21_HUMAN	tr|F6Z334|F6Z334_HORSE	50.459	109	54	0	361	469	223	331	6.16e-27	117
sp|Q9Y5A6|ZSC21_HUMAN	tr|F6Z334|F6Z334_HORSE	50.877	57	28	0	273	329	330	386	2.62e-09	64.7
sp|Q9Y5A6|ZSC21_HUMAN	tr|K7ETW0|K7ETW0_PONAB	42.672	464	236	9	19	470	15	460	8.77e-102	317
sp|Q9Y5A6|ZSC21_HUMAN	tr|A0A452FY03|A0A452FY03_CAPHI	38.956	498	233	9	36	466	21	514	9.63e-102	318
sp|Q9Y5A6|ZSC21_HUMAN	tr|H0WZR2|H0WZR2_OTOGA	46.729	428	191	10	18	410	17	442	1.01e-101	316
sp|Q9Y5A6|ZSC21_HUMAN	tr|H0WZR2|H0WZR2_OTOGA	52.273	132	63	0	338	469	286	417	3.96e-38	149
sp|Q9Y5A6|ZSC21_HUMAN	tr|G5C972|G5C972_HETGA	38.878	499	231	9	36	466	21	513	1.15e-101	318
sp|Q9Y5A6|ZSC21_HUMAN	tr|G5C972|G5C972_HETGA	52.326	86	41	0	384	469	319	404	3.49e-21	102
sp|Q9Y5A6|ZSC21_HUMAN	tr|H0WUJ1|H0WUJ1_OTOGA	46.535	404	164	9	23	410	10	377	1.29e-101	313
sp|Q9Y5A6|ZSC21_HUMAN	tr|H0WUJ1|H0WUJ1_OTOGA	53.125	160	74	1	308	466	218	377	3.90e-51	182
sp|Q9Y5A6|ZSC21_HUMAN	tr|H0WUJ1|H0WUJ1_OTOGA	51.493	134	65	0	336	469	219	352	2.73e-39	151
sp|Q9Y5A6|ZSC21_HUMAN	tr|H0WUJ1|H0WUJ1_OTOGA	49.541	109	55	0	361	469	216	324	2.81e-26	115
sp|Q9Y5A6|ZSC21_HUMAN	tr|H0WUJ1|H0WUJ1_OTOGA	50.877	57	28	0	273	329	323	379	5.35e-09	63.9
sp|Q9Y5A6|ZSC21_HUMAN	tr|A0A2I3S9I2|A0A2I3S9I2_PANTR	39.851	537	249	14	8	473	21	554	1.53e-101	320
sp|Q9Y5A6|ZSC21_HUMAN	tr|A0A2K6MXK1|A0A2K6MXK1_RHIBE	42.500	480	206	12	19	441	15	481	1.92e-101	317
sp|Q9Y5A6|ZSC21_HUMAN	tr|A0A3Q1MKQ9|A0A3Q1MKQ9_BOVIN	39.357	498	231	11	36	466	21	514	1.98e-101	318
sp|Q9Y5A6|ZSC21_HUMAN	tr|A0A384DNQ4|A0A384DNQ4_URSMA	39.113	496	232	9	37	466	22	513	2.07e-101	318
sp|Q9Y5A6|ZSC21_HUMAN	tr|A0A340WKS6|A0A340WKS6_LIPVE	42.171	479	211	10	18	441	14	481	2.23e-101	317
sp|Q9Y5A6|ZSC21_HUMAN	tr|A0A287BS25|A0A287BS25_PIG	38.277	499	236	9	36	466	21	515	2.69e-101	317
sp|Q9Y5A6|ZSC21_HUMAN	tr|A0A2Y9RU83|A0A2Y9RU83_TRIMA	45.783	415	181	7	8	410	1	383	5.03e-101	312
sp|Q9Y5A6|ZSC21_HUMAN	tr|A0A2Y9RU83|A0A2Y9RU83_TRIMA	45.116	215	105	4	253	466	181	383	5.14e-50	180
sp|Q9Y5A6|ZSC21_HUMAN	tr|A0A2Y9RU83|A0A2Y9RU83_TRIMA	53.901	141	63	2	330	469	219	358	5.71e-41	155
sp|Q9Y5A6|ZSC21_HUMAN	tr|I3MEZ1|I3MEZ1_ICTTR	39.122	547	250	11	1	469	1	542	5.68e-101	318
sp|Q9Y5A6|ZSC21_HUMAN	tr|I3MEZ1|I3MEZ1_ICTTR	60.839	143	55	1	273	414	401	543	5.56e-51	186
sp|Q9Y5A6|ZSC21_HUMAN	tr|A0A2K5EIR8|A0A2K5EIR8_AOTNA	45.885	401	173	7	22	410	15	383	5.85e-101	312
sp|Q9Y5A6|ZSC21_HUMAN	tr|A0A2K5EIR8|A0A2K5EIR8_AOTNA	43.578	218	104	3	253	466	181	383	3.15e-50	180
sp|Q9Y5A6|ZSC21_HUMAN	tr|A0A2K5EIR8|A0A2K5EIR8_AOTNA	57.724	123	51	1	348	469	236	358	1.17e-39	152
sp|Q9Y5A6|ZSC21_HUMAN	tr|A0A2K5EIR8|A0A2K5EIR8_AOTNA	48.624	109	56	0	361	469	222	330	1.64e-24	110
sp|Q9Y5A6|ZSC21_HUMAN	tr|A0A2K5EIR8|A0A2K5EIR8_AOTNA	50.877	57	28	0	273	329	329	385	3.15e-09	64.7
sp|Q9Y5A6|ZSC21_HUMAN	tr|A0A2Y9DUZ8|A0A2Y9DUZ8_TRIMA	39.683	504	226	11	36	469	21	516	5.86e-101	317
sp|Q9Y5A6|ZSC21_HUMAN	tr|A0A2Y9DUZ8|A0A2Y9DUZ8_TRIMA	50.000	146	72	1	273	417	375	520	3.11e-37	148
sp|Q9Y5A6|ZSC21_HUMAN	tr|A0A2R9BDW4|A0A2R9BDW4_PANPA	39.962	528	243	14	17	473	30	554	6.45e-101	318
sp|Q9Y5A6|ZSC21_HUMAN	tr|A0A2U3WZ11|A0A2U3WZ11_ODORO	38.828	546	253	11	1	469	1	542	7.59e-101	318
sp|Q9Y5A6|ZSC21_HUMAN	tr|A0A2U3WZ11|A0A2U3WZ11_ODORO	61.538	143	54	1	273	414	401	543	1.66e-51	188
sp|Q9Y5A6|ZSC21_HUMAN	sp|Q53GI3|ZN394_HUMAN	39.811	530	245	14	8	466	21	547	7.91e-101	317
sp|Q9Y5A6|ZSC21_HUMAN	tr|A0A2U3ZL32|A0A2U3ZL32_ODORO	39.286	476	256	5	7	469	7	462	8.05e-101	315
sp|Q9Y5A6|ZSC21_HUMAN	tr|A0A2U3ZL32|A0A2U3ZL32_ODORO	59.880	167	66	1	273	438	321	487	2.07e-61	213
sp|Q9Y5A6|ZSC21_HUMAN	tr|A0A2U3ZL32|A0A2U3ZL32_ODORO	57.895	57	24	0	273	329	433	489	6.05e-12	73.6
sp|Q9Y5A6|ZSC21_HUMAN	tr|A0A287A0M7|A0A287A0M7_PIG	45.894	414	181	8	8	410	1	382	8.55e-101	311
sp|Q9Y5A6|ZSC21_HUMAN	tr|A0A287A0M7|A0A287A0M7_PIG	52.830	159	74	1	309	466	224	382	9.34e-51	182
sp|Q9Y5A6|ZSC21_HUMAN	tr|A0A287A0M7|A0A287A0M7_PIG	52.239	134	64	0	336	469	224	357	5.22e-40	153
sp|Q9Y5A6|ZSC21_HUMAN	tr|A0A287A0M7|A0A287A0M7_PIG	50.877	57	28	0	273	329	328	384	3.68e-09	64.3
sp|Q9Y5A6|ZSC21_HUMAN	tr|A0A2I3GIN9|A0A2I3GIN9_NOMLE	40.113	531	242	14	8	466	21	547	1.02e-100	317
sp|Q9Y5A6|ZSC21_HUMAN	tr|A0A2I3GIN9|A0A2I3GIN9_NOMLE	51.190	84	39	2	386	469	330	411	1.58e-15	84.7
sp|Q9Y5A6|ZSC21_HUMAN	tr|M3XB59|M3XB59_FELCA	38.105	496	237	8	37	466	22	513	1.05e-100	316
sp|Q9Y5A6|ZSC21_HUMAN	tr|M3XB59|M3XB59_FELCA	51.163	86	42	0	384	469	319	404	9.05e-21	100
sp|Q9Y5A6|ZSC21_HUMAN	tr|H0WN88|H0WN88_OTOGA	39.113	496	233	9	36	466	21	512	1.06e-100	316
sp|Q9Y5A6|ZSC21_HUMAN	tr|A0A2Y9MFQ1|A0A2Y9MFQ1_DELLE	41.026	507	207	11	18	470	14	482	1.24e-100	315
sp|Q9Y5A6|ZSC21_HUMAN	sp|A1YG48|ZN394_PANPA	40.000	530	244	14	8	466	21	547	1.24e-100	317
sp|Q9Y5A6|ZSC21_HUMAN	tr|A0A2K6SSG3|A0A2K6SSG3_SAIBB	37.387	551	254	11	1	469	1	542	1.38e-100	317
sp|Q9Y5A6|ZSC21_HUMAN	tr|A0A2K6SSG3|A0A2K6SSG3_SAIBB	60.839	143	55	1	273	414	401	543	5.23e-51	187
sp|Q9Y5A6|ZSC21_HUMAN	tr|A0A384CQ54|A0A384CQ54_URSMA	38.462	546	255	10	1	469	1	542	2.04e-100	317
sp|Q9Y5A6|ZSC21_HUMAN	tr|A0A384CQ54|A0A384CQ54_URSMA	61.538	143	54	1	273	414	401	543	1.69e-51	188
sp|Q9Y5A6|ZSC21_HUMAN	tr|G3RE42|G3RE42_GORGO	40.592	473	225	9	19	441	15	481	2.49e-100	314
sp|Q9Y5A6|ZSC21_HUMAN	tr|F6W5I1|F6W5I1_CALJA	37.636	550	254	11	1	469	1	542	2.66e-100	316
sp|Q9Y5A6|ZSC21_HUMAN	tr|F6W5I1|F6W5I1_CALJA	60.839	143	55	1	273	414	401	543	6.03e-51	186
sp|Q9Y5A6|ZSC21_HUMAN	tr|A0A1U7U9L6|A0A1U7U9L6_TARSY	40.358	503	209	10	19	470	15	477	3.07e-100	313
sp|Q9Y5A6|ZSC21_HUMAN	tr|A0A2K6L5T6|A0A2K6L5T6_RHIBE	46.043	417	174	12	35	443	69	442	4.16e-100	312
sp|Q9Y5A6|ZSC21_HUMAN	tr|A0A2K6L5T6|A0A2K6L5T6_RHIBE	50.000	132	64	1	338	469	283	412	2.50e-37	147
sp|Q9Y5A6|ZSC21_HUMAN	tr|G1LLG3|G1LLG3_AILME	40.041	492	235	11	17	466	12	485	4.63e-100	313
sp|Q9Y5A6|ZSC21_HUMAN	tr|G1LLG3|G1LLG3_AILME	49.573	117	59	0	353	469	260	376	1.93e-30	128
sp|Q9Y5A6|ZSC21_HUMAN	tr|G1LLG3|G1LLG3_AILME	57.895	57	24	0	273	329	431	487	5.13e-12	73.6
sp|Q9Y5A6|ZSC21_HUMAN	tr|A0A091DKR3|A0A091DKR3_FUKDA	38.833	497	234	9	36	466	21	513	4.64e-100	314
sp|Q9Y5A6|ZSC21_HUMAN	tr|G3TFE1|G3TFE1_LOXAF	38.391	547	254	10	1	469	1	542	5.71e-100	315
sp|Q9Y5A6|ZSC21_HUMAN	tr|G3TFE1|G3TFE1_LOXAF	62.903	62	23	0	273	334	485	546	2.84e-15	84.0
sp|Q9Y5A6|ZSC21_HUMAN	tr|J9P304|J9P304_CANLF	38.462	546	255	11	1	469	1	542	6.08e-100	315
sp|Q9Y5A6|ZSC21_HUMAN	tr|J9P304|J9P304_CANLF	61.538	143	54	1	273	414	401	543	1.35e-51	188
sp|Q9Y5A6|ZSC21_HUMAN	tr|G3REM8|G3REM8_GORGO	43.392	454	206	12	2	443	28	442	6.40e-100	311
sp|Q9Y5A6|ZSC21_HUMAN	tr|G3REM8|G3REM8_GORGO	48.855	131	65	1	339	469	284	412	8.98e-37	145
sp|Q9Y5A6|ZSC21_HUMAN	tr|M3W0N3|M3W0N3_FELCA	43.067	476	209	12	18	441	14	479	6.97e-100	313
sp|Q9Y5A6|ZSC21_HUMAN	tr|H2NSE1|H2NSE1_PONAB	45.631	412	183	10	35	443	69	442	7.05e-100	311
sp|Q9Y5A6|ZSC21_HUMAN	tr|H2NSE1|H2NSE1_PONAB	49.242	132	65	1	338	469	283	412	1.24e-37	148
sp|Q9Y5A6|ZSC21_HUMAN	tr|A0A2K6LP38|A0A2K6LP38_RHIBE	39.662	532	242	15	8	466	36	561	8.26e-100	315
sp|Q9Y5A6|ZSC21_HUMAN	tr|J9P5A4|J9P5A4_CANLF	40.421	475	249	8	8	469	28	481	9.57e-100	313
sp|Q9Y5A6|ZSC21_HUMAN	tr|J9P5A4|J9P5A4_CANLF	57.895	57	24	0	273	329	452	508	7.36e-12	73.2
sp|Q9Y5A6|ZSC21_HUMAN	tr|I3MU45|I3MU45_ICTTR	38.911	496	234	9	36	466	21	512	1.15e-99	313
sp|Q9Y5A6|ZSC21_HUMAN	tr|A0A2R9BW24|A0A2R9BW24_PANPA	43.612	454	205	12	2	443	28	442	1.16e-99	311
sp|Q9Y5A6|ZSC21_HUMAN	tr|A0A2R9BW24|A0A2R9BW24_PANPA	48.855	131	65	1	339	469	284	412	1.00e-36	145
sp|Q9Y5A6|ZSC21_HUMAN	tr|A0A452FKP3|A0A452FKP3_CAPHI	41.758	455	236	7	39	469	48	497	1.23e-99	318
sp|Q9Y5A6|ZSC21_HUMAN	tr|A0A452FKP3|A0A452FKP3_CAPHI	59.091	198	80	1	273	469	496	693	2.12e-70	241
sp|Q9Y5A6|ZSC21_HUMAN	tr|A0A452FKP3|A0A452FKP3_CAPHI	57.576	198	83	1	273	469	440	637	9.59e-68	234
sp|Q9Y5A6|ZSC21_HUMAN	tr|A0A452FKP3|A0A452FKP3_CAPHI	55.051	198	88	1	273	469	356	553	2.29e-65	228
sp|Q9Y5A6|ZSC21_HUMAN	tr|A0A452FKP3|A0A452FKP3_CAPHI	58.480	171	70	1	273	442	524	694	7.14e-58	208
sp|Q9Y5A6|ZSC21_HUMAN	sp|Q5R741|ZN394_PONAB	40.116	516	235	13	22	466	35	547	1.40e-99	315
sp|Q9Y5A6|ZSC21_HUMAN	sp|Q5R670|ZKSC1_PONAB	38.251	549	252	11	1	469	1	542	1.76e-99	314
sp|Q9Y5A6|ZSC21_HUMAN	sp|Q5R670|ZKSC1_PONAB	60.839	143	55	1	273	414	401	543	7.11e-51	186
sp|Q9Y5A6|ZSC21_HUMAN	tr|D2I5F1|D2I5F1_AILME	38.391	547	254	10	1	469	1	542	1.78e-99	314
sp|Q9Y5A6|ZSC21_HUMAN	tr|D2I5F1|D2I5F1_AILME	61.538	143	54	1	273	414	401	543	2.04e-51	187
sp|Q9Y5A6|ZSC21_HUMAN	tr|A0A2K5VSW6|A0A2K5VSW6_MACFA	39.360	531	245	14	8	466	21	546	1.99e-99	314
sp|Q9Y5A6|ZSC21_HUMAN	tr|H2PIA9|H2PIA9_PONAB	47.170	371	162	6	42	410	45	383	2.26e-99	308
sp|Q9Y5A6|ZSC21_HUMAN	tr|H2PIA9|H2PIA9_PONAB	43.578	218	104	4	253	466	181	383	3.36e-49	177
sp|Q9Y5A6|ZSC21_HUMAN	tr|H2PIA9|H2PIA9_PONAB	54.887	133	56	2	341	469	226	358	4.30e-40	153
sp|Q9Y5A6|ZSC21_HUMAN	tr|H2PIA9|H2PIA9_PONAB	48.624	109	56	0	361	469	222	330	1.25e-24	110
sp|Q9Y5A6|ZSC21_HUMAN	tr|H2PIA9|H2PIA9_PONAB	50.877	57	28	0	273	329	329	385	3.54e-09	64.3
sp|Q9Y5A6|ZSC21_HUMAN	tr|A0A096NGH8|A0A096NGH8_PAPAN	39.360	531	245	14	8	466	21	546	2.77e-99	313
sp|Q9Y5A6|ZSC21_HUMAN	sp|Q9UNY5|ZN232_HUMAN	42.952	454	208	11	2	443	1	415	3.35e-99	308
sp|Q9Y5A6|ZSC21_HUMAN	sp|Q9UNY5|ZN232_HUMAN	49.593	123	62	0	347	469	263	385	1.15e-36	144
sp|Q9Y5A6|ZSC21_HUMAN	tr|H0XMZ0|H0XMZ0_OTOGA	42.500	440	229	6	42	466	47	477	3.83e-99	311
sp|Q9Y5A6|ZSC21_HUMAN	tr|H0XMZ0|H0XMZ0_OTOGA	52.023	173	82	1	298	469	252	424	1.31e-51	186
sp|Q9Y5A6|ZSC21_HUMAN	tr|H0XMZ0|H0XMZ0_OTOGA	57.895	57	24	0	273	329	423	479	6.33e-12	73.2
sp|Q9Y5A6|ZSC21_HUMAN	tr|A0A2K5ZAG5|A0A2K5ZAG5_MANLE	43.645	417	184	9	35	443	69	442	4.36e-99	309
sp|Q9Y5A6|ZSC21_HUMAN	tr|A0A2K5ZAG5|A0A2K5ZAG5_MANLE	50.000	132	64	1	338	469	283	412	9.90e-38	148
sp|Q9Y5A6|ZSC21_HUMAN	tr|H2QBZ7|H2QBZ7_PANTR	43.392	454	206	12	2	443	28	442	4.60e-99	309
sp|Q9Y5A6|ZSC21_HUMAN	tr|H2QBZ7|H2QBZ7_PANTR	48.855	131	65	1	339	469	284	412	1.04e-36	145
sp|Q9Y5A6|ZSC21_HUMAN	tr|H2QSK3|H2QSK3_PANTR	47.170	371	162	6	42	410	45	383	5.18e-99	307
sp|Q9Y5A6|ZSC21_HUMAN	tr|H2QSK3|H2QSK3_PANTR	43.578	218	104	4	253	466	181	383	2.84e-49	178
sp|Q9Y5A6|ZSC21_HUMAN	tr|H2QSK3|H2QSK3_PANTR	57.724	123	51	1	348	469	236	358	3.54e-40	153
sp|Q9Y5A6|ZSC21_HUMAN	tr|H2QSK3|H2QSK3_PANTR	48.624	109	56	0	361	469	222	330	1.08e-24	110
sp|Q9Y5A6|ZSC21_HUMAN	tr|H2QSK3|H2QSK3_PANTR	50.877	57	28	0	273	329	329	385	3.24e-09	64.3
sp|Q9Y5A6|ZSC21_HUMAN	tr|M3XQF3|M3XQF3_MUSPF	40.486	494	225	11	18	469	14	480	6.45e-99	310
sp|Q9Y5A6|ZSC21_HUMAN	tr|A0A286XEZ7|A0A286XEZ7_CAVPO	42.794	451	178	11	25	446	1	400	6.58e-99	308
sp|Q9Y5A6|ZSC21_HUMAN	tr|A0A286XEZ7|A0A286XEZ7_CAVPO	50.382	131	63	1	339	469	239	367	1.95e-37	147
sp|Q9Y5A6|ZSC21_HUMAN	tr|A0A286XEZ7|A0A286XEZ7_CAVPO	46.575	73	39	0	273	345	338	410	4.49e-12	73.6
sp|Q9Y5A6|ZSC21_HUMAN	tr|A0A2U3V306|A0A2U3V306_TURTR	41.598	488	231	12	18	470	14	482	8.06e-99	310
sp|Q9Y5A6|ZSC21_HUMAN	tr|M3YMK3|M3YMK3_MUSPF	38.508	496	235	10	37	466	22	513	8.44e-99	311
sp|Q9Y5A6|ZSC21_HUMAN	tr|H9G0K6|H9G0K6_MACMU	39.171	531	246	14	8	466	21	546	8.54e-99	312
sp|Q9Y5A6|ZSC21_HUMAN	tr|G1T7T9|G1T7T9_RABIT	39.596	495	233	10	36	466	21	513	9.71e-99	311
sp|Q9Y5A6|ZSC21_HUMAN	tr|U3F2C8|U3F2C8_CALJA	41.277	470	193	9	2	443	28	442	1.15e-98	308
sp|Q9Y5A6|ZSC21_HUMAN	tr|U3F2C8|U3F2C8_CALJA	48.485	132	66	1	338	469	283	412	7.88e-37	145
sp|Q9Y5A6|ZSC21_HUMAN	tr|A0A1S3APR3|A0A1S3APR3_ERIEU	38.076	499	235	9	36	466	21	513	1.37e-98	310
sp|Q9Y5A6|ZSC21_HUMAN	sp|Q3MJ62|ZSC23_HUMAN	46.900	371	163	6	42	410	45	383	1.48e-98	306
sp|Q9Y5A6|ZSC21_HUMAN	sp|Q3MJ62|ZSC23_HUMAN	43.578	218	104	4	253	466	181	383	2.96e-49	178
sp|Q9Y5A6|ZSC21_HUMAN	sp|Q3MJ62|ZSC23_HUMAN	57.724	123	51	1	348	469	236	358	3.61e-40	153
sp|Q9Y5A6|ZSC21_HUMAN	sp|Q3MJ62|ZSC23_HUMAN	48.624	109	56	0	361	469	222	330	1.14e-24	110
sp|Q9Y5A6|ZSC21_HUMAN	sp|Q3MJ62|ZSC23_HUMAN	50.877	57	28	0	273	329	329	385	3.24e-09	64.3
sp|Q9Y5A6|ZSC21_HUMAN	tr|A0A2K6A4W9|A0A2K6A4W9_MANLE	46.631	371	164	5	42	410	45	383	1.61e-98	306
sp|Q9Y5A6|ZSC21_HUMAN	tr|A0A2K6A4W9|A0A2K6A4W9_MANLE	44.651	215	106	4	253	466	181	383	2.06e-49	178
sp|Q9Y5A6|ZSC21_HUMAN	tr|A0A2K6A4W9|A0A2K6A4W9_MANLE	57.724	123	51	1	348	469	236	358	3.33e-40	154
sp|Q9Y5A6|ZSC21_HUMAN	tr|A0A2K6A4W9|A0A2K6A4W9_MANLE	43.182	44	25	0	426	469	231	274	0.030	42.7
sp|Q9Y5A6|ZSC21_HUMAN	tr|A0A2K6MUA2|A0A2K6MUA2_RHIBE	46.631	371	164	5	42	410	45	383	1.85e-98	306
sp|Q9Y5A6|ZSC21_HUMAN	tr|A0A2K6MUA2|A0A2K6MUA2_RHIBE	43.119	218	105	3	253	466	181	383	1.00e-49	179
sp|Q9Y5A6|ZSC21_HUMAN	tr|A0A2K6MUA2|A0A2K6MUA2_RHIBE	57.724	123	51	1	348	469	236	358	5.01e-40	153
sp|Q9Y5A6|ZSC21_HUMAN	tr|F7I3S1|F7I3S1_CALJA	46.361	371	165	5	42	410	45	383	2.04e-98	305
sp|Q9Y5A6|ZSC21_HUMAN	tr|F7I3S1|F7I3S1_CALJA	52.866	157	73	1	311	466	227	383	2.36e-49	178
sp|Q9Y5A6|ZSC21_HUMAN	tr|F7I3S1|F7I3S1_CALJA	54.887	133	56	2	341	469	226	358	1.41e-39	152
sp|Q9Y5A6|ZSC21_HUMAN	tr|F7I3S1|F7I3S1_CALJA	50.877	57	28	0	273	329	329	385	4.12e-09	64.3
sp|Q9Y5A6|ZSC21_HUMAN	tr|A0A2U3YW93|A0A2U3YW93_LEPWE	39.331	478	237	8	17	469	12	461	2.08e-98	309
sp|Q9Y5A6|ZSC21_HUMAN	tr|A0A2U3YW93|A0A2U3YW93_LEPWE	57.895	57	24	0	273	329	432	488	6.72e-12	73.2
sp|Q9Y5A6|ZSC21_HUMAN	tr|H2PLK9|H2PLK9_PONAB	37.523	549	256	11	1	469	1	542	2.38e-98	311
sp|Q9Y5A6|ZSC21_HUMAN	tr|H2PLK9|H2PLK9_PONAB	60.839	143	55	1	273	414	401	543	7.40e-51	186
sp|Q9Y5A6|ZSC21_HUMAN	tr|A0A2I3HH08|A0A2I3HH08_NOMLE	47.200	375	164	7	38	410	41	383	2.43e-98	305
sp|Q9Y5A6|ZSC21_HUMAN	tr|A0A2I3HH08|A0A2I3HH08_NOMLE	56.911	123	52	1	348	469	236	358	3.29e-39	151
sp|Q9Y5A6|ZSC21_HUMAN	tr|A0A2I3HH08|A0A2I3HH08_NOMLE	50.877	57	28	0	273	329	329	385	3.07e-09	64.7
sp|Q9Y5A6|ZSC21_HUMAN	tr|G3RNB1|G3RNB1_GORGO	46.900	371	163	7	42	410	45	383	4.40e-98	305
sp|Q9Y5A6|ZSC21_HUMAN	tr|G3RNB1|G3RNB1_GORGO	57.724	123	51	1	348	469	236	358	3.88e-40	153
sp|Q9Y5A6|ZSC21_HUMAN	tr|G3RNB1|G3RNB1_GORGO	48.624	109	56	0	361	469	222	330	1.54e-24	110
sp|Q9Y5A6|ZSC21_HUMAN	tr|G3RNB1|G3RNB1_GORGO	50.877	57	28	0	273	329	329	385	3.60e-09	64.3
sp|Q9Y5A6|ZSC21_HUMAN	tr|A0A2K5LHN2|A0A2K5LHN2_CERAT	43.187	433	163	12	35	443	69	442	4.57e-98	306
sp|Q9Y5A6|ZSC21_HUMAN	tr|A0A2K5LHN2|A0A2K5LHN2_CERAT	50.000	132	64	1	338	469	283	412	1.14e-37	148
sp|Q9Y5A6|ZSC21_HUMAN	tr|A0A1S3G359|A0A1S3G359_DIPOR	41.244	434	232	5	42	469	47	463	4.65e-98	308
sp|Q9Y5A6|ZSC21_HUMAN	tr|A0A1S3G359|A0A1S3G359_DIPOR	53.012	83	38	1	273	354	406	488	4.26e-18	92.4
sp|Q9Y5A6|ZSC21_HUMAN	tr|A0A1S3G359|A0A1S3G359_DIPOR	61.404	57	22	0	273	329	434	490	1.20e-13	78.6
sp|Q9Y5A6|ZSC21_HUMAN	tr|A0A2U3ZXF5|A0A2U3ZXF5_ODORO	44.444	423	181	8	8	410	1	389	4.98e-98	305
sp|Q9Y5A6|ZSC21_HUMAN	tr|A0A096NLL3|A0A096NLL3_PAPAN	46.631	371	164	5	42	410	45	383	5.52e-98	305
sp|Q9Y5A6|ZSC21_HUMAN	tr|A0A096NLL3|A0A096NLL3_PAPAN	43.119	218	105	3	253	466	181	383	1.16e-49	179
sp|Q9Y5A6|ZSC21_HUMAN	tr|A0A096NLL3|A0A096NLL3_PAPAN	57.724	123	51	1	348	469	236	358	3.69e-40	153
sp|Q9Y5A6|ZSC21_HUMAN	tr|A0A096NLL3|A0A096NLL3_PAPAN	50.877	57	28	0	273	329	329	385	3.35e-09	64.3
sp|Q9Y5A6|ZSC21_HUMAN	tr|F7EAK6|F7EAK6_MACMU	46.631	371	164	5	42	410	45	383	5.52e-98	305
sp|Q9Y5A6|ZSC21_HUMAN	tr|F7EAK6|F7EAK6_MACMU	43.119	218	105	3	253	466	181	383	1.16e-49	179
sp|Q9Y5A6|ZSC21_HUMAN	tr|F7EAK6|F7EAK6_MACMU	57.724	123	51	1	348	469	236	358	3.69e-40	153
sp|Q9Y5A6|ZSC21_HUMAN	tr|F7EAK6|F7EAK6_MACMU	50.877	57	28	0	273	329	329	385	3.35e-09	64.3
sp|Q9Y5A6|ZSC21_HUMAN	tr|A0A2K5VVN0|A0A2K5VVN0_MACFA	46.631	371	164	5	42	410	45	383	5.52e-98	305
sp|Q9Y5A6|ZSC21_HUMAN	tr|A0A2K5VVN0|A0A2K5VVN0_MACFA	43.119	218	105	3	253	466	181	383	1.16e-49	179
sp|Q9Y5A6|ZSC21_HUMAN	tr|A0A2K5VVN0|A0A2K5VVN0_MACFA	57.724	123	51	1	348	469	236	358	3.69e-40	153
sp|Q9Y5A6|ZSC21_HUMAN	tr|A0A2K5VVN0|A0A2K5VVN0_MACFA	50.877	57	28	0	273	329	329	385	3.35e-09	64.3
sp|Q9Y5A6|ZSC21_HUMAN	tr|A0A2K5KV61|A0A2K5KV61_CERAT	46.361	371	165	5	42	410	45	383	5.52e-98	305
sp|Q9Y5A6|ZSC21_HUMAN	tr|A0A2K5KV61|A0A2K5KV61_CERAT	44.651	215	106	4	253	466	181	383	2.28e-49	178
sp|Q9Y5A6|ZSC21_HUMAN	tr|A0A2K5KV61|A0A2K5KV61_CERAT	57.724	123	51	1	348	469	236	358	3.43e-40	154
sp|Q9Y5A6|ZSC21_HUMAN	tr|A0A2K5KV61|A0A2K5KV61_CERAT	43.182	44	25	0	426	469	231	274	0.031	42.7
sp|Q9Y5A6|ZSC21_HUMAN	tr|A0A2I3NCZ8|A0A2I3NCZ8_PAPAN	43.287	432	164	11	35	443	69	442	6.11e-98	306
sp|Q9Y5A6|ZSC21_HUMAN	tr|A0A2I3NCZ8|A0A2I3NCZ8_PAPAN	50.000	132	64	1	338	469	283	412	1.21e-37	148
sp|Q9Y5A6|ZSC21_HUMAN	tr|A0A0D9RK95|A0A0D9RK95_CHLSB	43.287	432	164	11	35	443	98	471	6.38e-98	307
sp|Q9Y5A6|ZSC21_HUMAN	tr|A0A0D9RK95|A0A0D9RK95_CHLSB	50.000	132	64	1	338	469	312	441	9.63e-38	149
sp|Q9Y5A6|ZSC21_HUMAN	tr|A0A0D9R6R5|A0A0D9R6R5_CHLSB	46.631	371	164	5	42	410	45	383	6.42e-98	304
sp|Q9Y5A6|ZSC21_HUMAN	tr|A0A0D9R6R5|A0A0D9R6R5_CHLSB	57.554	139	58	1	329	466	245	383	3.85e-49	177
sp|Q9Y5A6|ZSC21_HUMAN	tr|A0A0D9R6R5|A0A0D9R6R5_CHLSB	54.545	132	60	0	338	469	227	358	2.06e-40	154
sp|Q9Y5A6|ZSC21_HUMAN	tr|A0A0D9R6R5|A0A0D9R6R5_CHLSB	49.541	109	55	0	361	469	222	330	3.18e-25	112
sp|Q9Y5A6|ZSC21_HUMAN	tr|H9GT08|H9GT08_ANOCA	39.189	444	231	5	45	469	11	434	9.24e-98	306
sp|Q9Y5A6|ZSC21_HUMAN	tr|U3KMS0|U3KMS0_RABIT	42.891	422	183	8	8	412	1	381	1.36e-97	303
sp|Q9Y5A6|ZSC21_HUMAN	tr|U3KMS0|U3KMS0_RABIT	60.177	113	45	0	357	469	242	354	6.40e-40	152
sp|Q9Y5A6|ZSC21_HUMAN	tr|G1KYS2|G1KYS2_ANOCA	42.283	473	223	12	5	473	5	431	1.46e-97	305
sp|Q9Y5A6|ZSC21_HUMAN	tr|G3TIA5|G3TIA5_LOXAF	39.034	497	233	9	36	466	21	513	1.47e-97	308
sp|Q9Y5A6|ZSC21_HUMAN	tr|A0A452FBW8|A0A452FBW8_CAPHI	42.581	465	206	10	40	469	40	478	1.51e-97	310
sp|Q9Y5A6|ZSC21_HUMAN	tr|A0A452FBW8|A0A452FBW8_CAPHI	47.093	172	68	2	277	425	375	546	3.21e-42	163
sp|Q9Y5A6|ZSC21_HUMAN	tr|A0A452FBW8|A0A452FBW8_CAPHI	52.000	150	49	2	273	399	399	548	2.89e-37	149
sp|Q9Y5A6|ZSC21_HUMAN	tr|A0A1U7RGF6|A0A1U7RGF6_MESAU	40.239	502	236	12	8	466	603	1083	1.75e-97	321
sp|Q9Y5A6|ZSC21_HUMAN	tr|A0A1U7RGF6|A0A1U7RGF6_MESAU	42.697	267	105	5	253	471	228	494	1.17e-56	208
sp|Q9Y5A6|ZSC21_HUMAN	tr|A0A1U7RGF6|A0A1U7RGF6_MESAU	47.115	208	107	2	265	469	215	422	2.50e-55	204
sp|Q9Y5A6|ZSC21_HUMAN	tr|A0A1U7RGF6|A0A1U7RGF6_MESAU	46.154	117	63	0	353	469	858	974	2.11e-26	119
sp|Q9Y5A6|ZSC21_HUMAN	tr|A0A1U7RGF6|A0A1U7RGF6_MESAU	57.895	57	24	0	273	329	1029	1085	2.61e-12	75.1
sp|Q9Y5A6|ZSC21_HUMAN	tr|A0A2K5VLS7|A0A2K5VLS7_MACFA	42.956	433	164	11	35	443	69	442	1.83e-97	305
sp|Q9Y5A6|ZSC21_HUMAN	tr|A0A2K5VLS7|A0A2K5VLS7_MACFA	50.000	132	64	1	338	469	283	412	1.08e-37	148
sp|Q9Y5A6|ZSC21_HUMAN	sp|Q16670|ZSC26_HUMAN	42.922	438	216	8	46	466	52	472	2.14e-97	306
sp|Q9Y5A6|ZSC21_HUMAN	sp|Q16670|ZSC26_HUMAN	51.462	171	82	1	273	442	306	476	4.73e-51	185
sp|Q9Y5A6|ZSC21_HUMAN	tr|A0A1U7TVV9|A0A1U7TVV9_TARSY	42.922	438	216	9	46	466	52	472	3.13e-97	305
sp|Q9Y5A6|ZSC21_HUMAN	tr|G1RKN4|G1RKN4_NOMLE	39.558	498	229	10	39	469	14	506	5.97e-97	306
sp|Q9Y5A6|ZSC21_HUMAN	tr|G1RKN4|G1RKN4_NOMLE	56.111	180	74	2	264	442	332	507	1.71e-61	214
sp|Q9Y5A6|ZSC21_HUMAN	tr|F7GAH0|F7GAH0_ORNAN	39.757	493	258	11	8	473	44	524	9.14e-97	308
sp|Q9Y5A6|ZSC21_HUMAN	tr|F7GAH0|F7GAH0_ORNAN	54.271	199	88	2	274	469	408	606	2.47e-65	226
sp|Q9Y5A6|ZSC21_HUMAN	tr|F7GAH0|F7GAH0_ORNAN	57.627	177	72	2	273	446	435	611	2.62e-58	207
sp|Q9Y5A6|ZSC21_HUMAN	tr|A0A2J8NWS0|A0A2J8NWS0_PANTR	43.052	439	215	9	46	466	52	473	1.12e-96	304
sp|Q9Y5A6|ZSC21_HUMAN	tr|A0A2J8NWS0|A0A2J8NWS0_PANTR	51.462	171	82	1	273	442	307	477	5.30e-51	185
sp|Q9Y5A6|ZSC21_HUMAN	tr|G1TCI0|G1TCI0_RABIT	41.096	438	233	6	42	466	48	473	1.95e-96	303
sp|Q9Y5A6|ZSC21_HUMAN	tr|A0A2K5F129|A0A2K5F129_AOTNA	42.437	476	190	13	2	467	28	429	2.68e-96	301
sp|Q9Y5A6|ZSC21_HUMAN	tr|A0A2K5F129|A0A2K5F129_AOTNA	49.242	132	65	1	338	469	274	403	1.55e-37	147
sp|Q9Y5A6|ZSC21_HUMAN	tr|A0A2R8ZIE1|A0A2R8ZIE1_PANPA	42.825	439	216	9	46	466	52	473	7.05e-96	302
sp|Q9Y5A6|ZSC21_HUMAN	tr|A0A2R8ZIE1|A0A2R8ZIE1_PANPA	51.462	171	82	1	273	442	307	477	4.98e-51	185
sp|Q9Y5A6|ZSC21_HUMAN	tr|A0A4X2LGY4|A0A4X2LGY4_VOMUR	49.711	346	142	6	42	386	48	362	2.80e-95	297
sp|Q9Y5A6|ZSC21_HUMAN	tr|A0A4X2LGY4|A0A4X2LGY4_VOMUR	63.551	107	39	0	336	442	256	362	4.23e-40	152
sp|Q9Y5A6|ZSC21_HUMAN	tr|A0A4X2LGY4|A0A4X2LGY4_VOMUR	60.000	110	44	0	360	469	252	361	1.89e-38	148
sp|Q9Y5A6|ZSC21_HUMAN	tr|A0A5F4DA24|A0A5F4DA24_CANLF	44.903	412	184	7	8	410	1	378	2.82e-95	298
sp|Q9Y5A6|ZSC21_HUMAN	tr|A0A5F4DA24|A0A5F4DA24_CANLF	50.943	159	77	1	309	466	220	378	1.53e-49	179
sp|Q9Y5A6|ZSC21_HUMAN	tr|A0A5F4DA24|A0A5F4DA24_CANLF	51.493	134	65	0	336	469	220	353	1.21e-38	150
sp|Q9Y5A6|ZSC21_HUMAN	tr|A0A5F4DA24|A0A5F4DA24_CANLF	50.459	109	54	0	361	469	217	325	2.41e-26	115
sp|Q9Y5A6|ZSC21_HUMAN	tr|A0A452EEV1|A0A452EEV1_CAPHI	42.334	437	220	7	46	466	52	472	2.95e-95	300
sp|Q9Y5A6|ZSC21_HUMAN	tr|A0A452EEV1|A0A452EEV1_CAPHI	47.458	59	31	0	273	331	418	476	4.30e-07	58.2
sp|Q9Y5A6|ZSC21_HUMAN	tr|G1KYL1|G1KYL1_ANOCA	37.885	454	251	6	38	469	21	465	3.13e-95	301
sp|Q9Y5A6|ZSC21_HUMAN	tr|F1MZE1|F1MZE1_BOVIN	40.373	483	260	9	2	466	1	473	3.24e-95	300
sp|Q9Y5A6|ZSC21_HUMAN	tr|F1MZE1|F1MZE1_BOVIN	45.763	59	32	0	273	331	419	477	2.65e-06	55.8
sp|Q9Y5A6|ZSC21_HUMAN	sp|A6QNZ0|ZSC26_BOVIN	40.373	483	260	9	2	466	1	473	3.39e-95	300
sp|Q9Y5A6|ZSC21_HUMAN	sp|A6QNZ0|ZSC26_BOVIN	45.763	59	32	0	273	331	419	477	2.65e-06	55.8
sp|Q9Y5A6|ZSC21_HUMAN	tr|A0A384DRX0|A0A384DRX0_URSMA	44.787	422	182	8	8	410	1	390	3.90e-95	298
sp|Q9Y5A6|ZSC21_HUMAN	tr|A0A2I3MQB1|A0A2I3MQB1_PAPAN	41.038	424	218	5	56	469	70	471	3.98e-95	305
sp|Q9Y5A6|ZSC21_HUMAN	tr|A0A2I3MQB1|A0A2I3MQB1_PAPAN	60.101	198	78	1	273	469	414	611	7.08e-73	247
sp|Q9Y5A6|ZSC21_HUMAN	tr|A0A2I3MQB1|A0A2I3MQB1_PAPAN	57.576	198	83	1	273	469	330	527	4.02e-71	242
sp|Q9Y5A6|ZSC21_HUMAN	tr|A0A2I3MQB1|A0A2I3MQB1_PAPAN	44.660	103	56	1	259	360	540	642	2.52e-18	93.6
sp|Q9Y5A6|ZSC21_HUMAN	tr|A0A1U8CV69|A0A1U8CV69_MESAU	39.258	512	247	11	9	469	5	503	8.75e-95	302
sp|Q9Y5A6|ZSC21_HUMAN	tr|A0A1U8CV69|A0A1U8CV69_MESAU	52.736	201	94	1	273	472	362	562	1.52e-67	231
sp|Q9Y5A6|ZSC21_HUMAN	tr|A0A1U8CV69|A0A1U8CV69_MESAU	45.977	261	138	3	210	469	273	531	1.32e-65	226
sp|Q9Y5A6|ZSC21_HUMAN	tr|A0A2K5TJ92|A0A2K5TJ92_MACFA	36.462	554	250	12	11	469	9	555	8.93e-95	308
sp|Q9Y5A6|ZSC21_HUMAN	tr|A0A2K5TJ92|A0A2K5TJ92_MACFA	39.464	261	101	3	266	469	491	751	1.68e-51	191
sp|Q9Y5A6|ZSC21_HUMAN	tr|A0A2K5TJ92|A0A2K5TJ92_MACFA	39.462	223	106	2	273	466	554	776	2.17e-45	174
sp|Q9Y5A6|ZSC21_HUMAN	tr|A0A2K5TJ92|A0A2K5TJ92_MACFA	42.767	159	90	1	312	469	481	639	1.05e-35	146
sp|Q9Y5A6|ZSC21_HUMAN	tr|G3S1M6|G3S1M6_GORGO	43.052	439	214	10	46	466	52	472	1.94e-94	298
sp|Q9Y5A6|ZSC21_HUMAN	tr|G3S1M6|G3S1M6_GORGO	51.462	171	82	1	273	442	306	476	4.83e-51	185
sp|Q9Y5A6|ZSC21_HUMAN	tr|A0A287AUV9|A0A287AUV9_PIG	41.870	492	237	15	6	466	36	509	2.40e-94	299
sp|Q9Y5A6|ZSC21_HUMAN	tr|A0A287AUV9|A0A287AUV9_PIG	45.946	222	96	2	272	469	263	484	1.18e-53	192
sp|Q9Y5A6|ZSC21_HUMAN	tr|A0A2K5YNE2|A0A2K5YNE2_MANLE	41.687	415	219	4	56	469	70	462	2.49e-94	303
sp|Q9Y5A6|ZSC21_HUMAN	tr|A0A2K5YNE2|A0A2K5YNE2_MANLE	60.101	198	78	1	273	469	405	602	5.63e-73	247
sp|Q9Y5A6|ZSC21_HUMAN	tr|A0A2K5YNE2|A0A2K5YNE2_MANLE	57.576	198	83	1	273	469	321	518	3.15e-71	242
sp|Q9Y5A6|ZSC21_HUMAN	tr|A0A2K5YNE2|A0A2K5YNE2_MANLE	44.660	103	56	1	259	360	531	633	2.57e-18	93.6
sp|Q9Y5A6|ZSC21_HUMAN	tr|I3LZ46|I3LZ46_ICTTR	41.446	415	194	8	58	469	72	440	3.98e-94	301
sp|Q9Y5A6|ZSC21_HUMAN	tr|I3LZ46|I3LZ46_ICTTR	60.606	198	77	1	273	469	383	580	1.98e-73	248
sp|Q9Y5A6|ZSC21_HUMAN	tr|I3LZ46|I3LZ46_ICTTR	57.576	198	83	1	273	469	299	496	1.81e-71	242
sp|Q9Y5A6|ZSC21_HUMAN	tr|I3LZ46|I3LZ46_ICTTR	44.660	103	56	1	259	360	509	611	2.10e-18	94.0
sp|Q9Y5A6|ZSC21_HUMAN	tr|A0A2Y9ETL1|A0A2Y9ETL1_PHYMC	39.388	523	228	15	22	469	20	528	6.37e-94	302
sp|Q9Y5A6|ZSC21_HUMAN	tr|A0A2Y9ETL1|A0A2Y9ETL1_PHYMC	55.051	198	86	3	273	469	360	555	1.78e-63	222
sp|Q9Y5A6|ZSC21_HUMAN	tr|A0A2Y9ETL1|A0A2Y9ETL1_PHYMC	54.359	195	87	2	273	466	443	636	3.01e-61	216
sp|Q9Y5A6|ZSC21_HUMAN	tr|A0A2Y9ETL1|A0A2Y9ETL1_PHYMC	52.874	174	80	2	273	445	471	643	1.39e-51	189
sp|Q9Y5A6|ZSC21_HUMAN	tr|A0A2K5LTI6|A0A2K5LTI6_CERAT	41.388	418	216	6	56	469	70	462	7.61e-94	301
sp|Q9Y5A6|ZSC21_HUMAN	tr|A0A2K5LTI6|A0A2K5LTI6_CERAT	60.101	198	78	1	273	469	405	602	6.19e-73	247
sp|Q9Y5A6|ZSC21_HUMAN	tr|A0A2K5LTI6|A0A2K5LTI6_CERAT	57.576	198	83	1	273	469	321	518	3.42e-71	242
sp|Q9Y5A6|ZSC21_HUMAN	tr|A0A2K5LTI6|A0A2K5LTI6_CERAT	44.660	103	56	1	259	360	531	633	2.62e-18	93.6
sp|Q9Y5A6|ZSC21_HUMAN	tr|A0A2K6GLH8|A0A2K6GLH8_PROCO	40.858	443	222	9	53	466	54	485	7.68e-94	298
sp|Q9Y5A6|ZSC21_HUMAN	tr|A0A2K6GLH8|A0A2K6GLH8_PROCO	50.289	173	85	1	298	469	260	432	6.96e-51	185
sp|Q9Y5A6|ZSC21_HUMAN	tr|A0A2K6GLH8|A0A2K6GLH8_PROCO	59.649	57	23	0	273	329	431	487	1.26e-11	72.4
sp|Q9Y5A6|ZSC21_HUMAN	tr|A0A2K6SFW9|A0A2K6SFW9_SAIBB	41.687	415	217	4	56	469	70	460	1.03e-93	301
sp|Q9Y5A6|ZSC21_HUMAN	tr|A0A2K6SFW9|A0A2K6SFW9_SAIBB	60.101	198	78	1	273	469	403	600	5.75e-73	247
sp|Q9Y5A6|ZSC21_HUMAN	tr|A0A2K6SFW9|A0A2K6SFW9_SAIBB	57.576	198	83	1	273	469	319	516	3.12e-71	242
sp|Q9Y5A6|ZSC21_HUMAN	tr|A0A2K6SFW9|A0A2K6SFW9_SAIBB	45.000	100	54	1	259	357	529	628	8.45e-18	92.0
sp|Q9Y5A6|ZSC21_HUMAN	tr|A0A2K6SFW9|A0A2K6SFW9_SAIBB	55.932	59	26	0	273	331	571	629	1.49e-11	72.4
sp|Q9Y5A6|ZSC21_HUMAN	tr|A0A452FDZ7|A0A452FDZ7_CAPHI	44.096	415	170	10	35	443	7	365	1.06e-93	293
sp|Q9Y5A6|ZSC21_HUMAN	tr|A0A452FDZ7|A0A452FDZ7_CAPHI	42.857	49	28	0	273	321	334	382	0.004	45.4
sp|Q9Y5A6|ZSC21_HUMAN	tr|A0A3Q2HN22|A0A3Q2HN22_HORSE	42.634	448	224	9	39	469	169	600	1.53e-93	300
sp|Q9Y5A6|ZSC21_HUMAN	tr|A0A3Q2HN22|A0A3Q2HN22_HORSE	51.462	171	82	1	273	442	431	601	1.14e-49	184
sp|Q9Y5A6|ZSC21_HUMAN	tr|A0A2K6MAQ0|A0A2K6MAQ0_RHIBE	41.687	415	219	4	56	469	70	462	1.71e-93	300
sp|Q9Y5A6|ZSC21_HUMAN	tr|A0A2K6MAQ0|A0A2K6MAQ0_RHIBE	60.101	198	78	1	273	469	405	602	5.58e-73	247
sp|Q9Y5A6|ZSC21_HUMAN	tr|A0A2K6MAQ0|A0A2K6MAQ0_RHIBE	57.576	198	83	1	273	469	321	518	2.89e-71	242
sp|Q9Y5A6|ZSC21_HUMAN	tr|A0A2K6MAQ0|A0A2K6MAQ0_RHIBE	44.660	103	56	1	259	360	531	633	2.97e-18	93.6
sp|Q9Y5A6|ZSC21_HUMAN	tr|F7BK88|F7BK88_HORSE	42.169	415	195	9	58	469	72	444	3.17e-93	299
sp|Q9Y5A6|ZSC21_HUMAN	tr|F7BK88|F7BK88_HORSE	60.101	198	78	1	273	469	387	584	1.10e-72	246
sp|Q9Y5A6|ZSC21_HUMAN	tr|F7BK88|F7BK88_HORSE	58.081	198	82	1	273	469	303	500	1.72e-71	243
sp|Q9Y5A6|ZSC21_HUMAN	tr|F7BK88|F7BK88_HORSE	57.576	198	83	1	273	469	331	528	2.80e-69	236
sp|Q9Y5A6|ZSC21_HUMAN	tr|F7BK88|F7BK88_HORSE	52.736	201	66	3	273	444	415	615	8.69e-56	201
sp|Q9Y5A6|ZSC21_HUMAN	tr|A0A384BU20|A0A384BU20_URSMA	40.590	441	187	9	58	469	71	465	7.12e-93	297
sp|Q9Y5A6|ZSC21_HUMAN	tr|A0A384BU20|A0A384BU20_URSMA	58.586	198	81	1	273	469	352	549	1.08e-70	239
sp|Q9Y5A6|ZSC21_HUMAN	tr|A0A384BU20|A0A384BU20_URSMA	57.576	198	83	1	273	469	380	577	6.75e-68	232
sp|Q9Y5A6|ZSC21_HUMAN	tr|A0A384BU20|A0A384BU20_URSMA	57.558	172	72	1	274	444	409	580	2.68e-56	201
sp|Q9Y5A6|ZSC21_HUMAN	tr|A0A384BU20|A0A384BU20_URSMA	44.660	103	56	1	259	360	478	580	1.18e-18	94.4
sp|Q9Y5A6|ZSC21_HUMAN	tr|A0A455AHV8|A0A455AHV8_PHYMC	41.055	436	227	6	46	466	52	472	8.32e-93	294
sp|Q9Y5A6|ZSC21_HUMAN	tr|A0A455AHV8|A0A455AHV8_PHYMC	50.877	171	83	1	273	442	306	476	8.30e-50	181
sp|Q9Y5A6|ZSC21_HUMAN	tr|A0A455AHV8|A0A455AHV8_PHYMC	46.497	157	69	3	323	469	212	363	8.39e-33	135
sp|Q9Y5A6|ZSC21_HUMAN	tr|A0A2K5CT13|A0A2K5CT13_AOTNA	41.232	422	218	6	56	469	70	469	8.37e-93	299
sp|Q9Y5A6|ZSC21_HUMAN	tr|A0A2K5CT13|A0A2K5CT13_AOTNA	60.101	198	78	1	273	469	412	609	8.29e-73	246
sp|Q9Y5A6|ZSC21_HUMAN	tr|A0A2K5CT13|A0A2K5CT13_AOTNA	57.576	198	83	1	273	469	328	525	4.33e-71	242
sp|Q9Y5A6|ZSC21_HUMAN	tr|A0A2K5CT13|A0A2K5CT13_AOTNA	44.660	103	56	1	259	360	538	640	2.45e-18	93.6
sp|Q9Y5A6|ZSC21_HUMAN	tr|U3FGU6|U3FGU6_CALJA	41.928	415	199	8	56	469	70	443	2.44e-92	297
sp|Q9Y5A6|ZSC21_HUMAN	tr|U3FGU6|U3FGU6_CALJA	60.101	198	78	1	273	469	386	583	8.55e-73	246
sp|Q9Y5A6|ZSC21_HUMAN	tr|U3FGU6|U3FGU6_CALJA	57.576	198	83	1	273	469	302	499	2.59e-71	242
sp|Q9Y5A6|ZSC21_HUMAN	tr|U3FGU6|U3FGU6_CALJA	52.736	201	66	3	273	444	414	614	1.84e-55	199
sp|Q9Y5A6|ZSC21_HUMAN	tr|U3FGU6|U3FGU6_CALJA	44.660	103	56	1	259	360	512	614	2.98e-18	93.2
sp|Q9Y5A6|ZSC21_HUMAN	tr|A0A0D9RXD5|A0A0D9RXD5_CHLSB	41.928	415	199	7	56	469	70	443	3.33e-92	296
sp|Q9Y5A6|ZSC21_HUMAN	tr|A0A0D9RXD5|A0A0D9RXD5_CHLSB	60.101	198	78	1	273	469	386	583	3.97e-73	247
sp|Q9Y5A6|ZSC21_HUMAN	tr|A0A0D9RXD5|A0A0D9RXD5_CHLSB	57.576	198	83	1	273	469	302	499	2.12e-71	242
sp|Q9Y5A6|ZSC21_HUMAN	tr|A0A0D9RXD5|A0A0D9RXD5_CHLSB	44.660	103	56	1	259	360	512	614	2.17e-18	94.0
sp|Q9Y5A6|ZSC21_HUMAN	tr|G5BSH0|G5BSH0_HETGA	41.244	434	213	8	46	466	18	422	8.49e-92	290
sp|Q9Y5A6|ZSC21_HUMAN	tr|G5BSH0|G5BSH0_HETGA	48.148	189	97	1	282	469	209	397	1.25e-51	185
sp|Q9Y5A6|ZSC21_HUMAN	tr|G5BSH0|G5BSH0_HETGA	44.505	182	95	2	289	469	193	369	1.45e-41	158
sp|Q9Y5A6|ZSC21_HUMAN	tr|G1SHK3|G1SHK3_RABIT	38.764	534	244	13	3	466	34	554	1.65e-91	293
sp|Q9Y5A6|ZSC21_HUMAN	tr|E1BIL7|E1BIL7_BOVIN	39.640	555	236	13	1	469	1	542	1.76e-91	293
sp|Q9Y5A6|ZSC21_HUMAN	tr|E1BIL7|E1BIL7_BOVIN	61.538	143	54	1	273	414	401	543	1.12e-51	188
sp|Q9Y5A6|ZSC21_HUMAN	tr|A0A3Q0E457|A0A3Q0E457_TARSY	44.386	383	187	6	42	411	100	469	3.46e-91	290
sp|Q9Y5A6|ZSC21_HUMAN	tr|A0A3Q0E457|A0A3Q0E457_TARSY	54.545	132	60	0	336	467	338	469	6.89e-42	160
sp|Q9Y5A6|ZSC21_HUMAN	tr|A0A3Q0E457|A0A3Q0E457_TARSY	55.752	113	50	0	357	469	331	443	1.44e-34	140
sp|Q9Y5A6|ZSC21_HUMAN	tr|A0A3Q0E457|A0A3Q0E457_TARSY	46.087	115	62	0	355	469	301	415	2.37e-22	105
sp|Q9Y5A6|ZSC21_HUMAN	tr|A0A3Q0E457|A0A3Q0E457_TARSY	47.368	57	30	0	273	329	414	470	1.24e-09	66.2
sp|Q9Y5A6|ZSC21_HUMAN	tr|A0A5F4DAU3|A0A5F4DAU3_CANLF	40.487	452	207	7	46	466	472	892	3.56e-91	301
sp|Q9Y5A6|ZSC21_HUMAN	tr|A0A5F4DAU3|A0A5F4DAU3_CANLF	49.412	85	42	1	275	358	812	896	1.09e-16	89.0
sp|Q9Y5A6|ZSC21_HUMAN	tr|A0A5F4DAU3|A0A5F4DAU3_CANLF	46.552	58	31	0	273	330	838	895	4.36e-06	55.5
sp|Q9Y5A6|ZSC21_HUMAN	tr|A0A452F9W1|A0A452F9W1_CAPHI	39.640	555	236	13	1	469	1	542	4.01e-91	292
sp|Q9Y5A6|ZSC21_HUMAN	tr|A0A452F9W1|A0A452F9W1_CAPHI	61.538	143	54	1	273	414	401	543	1.09e-51	188
sp|Q9Y5A6|ZSC21_HUMAN	tr|W5Q997|W5Q997_SHEEP	39.640	555	236	13	1	469	1	542	4.76e-91	292
sp|Q9Y5A6|ZSC21_HUMAN	tr|W5Q997|W5Q997_SHEEP	61.538	143	54	1	273	414	401	543	1.16e-51	188
sp|Q9Y5A6|ZSC21_HUMAN	tr|F6ZC00|F6ZC00_HORSE	45.646	379	162	9	17	388	7	348	6.24e-91	285
sp|Q9Y5A6|ZSC21_HUMAN	tr|F6ZC00|F6ZC00_HORSE	58.261	115	47	1	331	444	234	348	2.67e-37	145
sp|Q9Y5A6|ZSC21_HUMAN	tr|F6ZC00|F6ZC00_HORSE	55.752	113	50	0	356	468	232	344	4.20e-36	141
sp|Q9Y5A6|ZSC21_HUMAN	tr|F6ZC00|F6ZC00_HORSE	59.756	82	33	0	388	469	236	317	4.45e-26	114
sp|Q9Y5A6|ZSC21_HUMAN	tr|A0A2Y9P942|A0A2Y9P942_DELLE	39.919	496	236	14	22	469	20	501	7.41e-91	291
sp|Q9Y5A6|ZSC21_HUMAN	tr|A0A2Y9P942|A0A2Y9P942_DELLE	54.124	194	87	2	274	466	334	526	9.39e-63	217
sp|Q9Y5A6|ZSC21_HUMAN	tr|A0A2Y9P942|A0A2Y9P942_DELLE	54.651	172	76	2	273	443	361	531	2.77e-54	195
sp|Q9Y5A6|ZSC21_HUMAN	tr|A0A2U3XZL8|A0A2U3XZL8_LEPWE	37.665	531	231	11	13	469	10	514	1.13e-90	291
sp|Q9Y5A6|ZSC21_HUMAN	tr|A0A2U3XZL8|A0A2U3XZL8_LEPWE	61.735	196	74	1	275	469	375	570	4.52e-80	264
sp|Q9Y5A6|ZSC21_HUMAN	tr|A0A2U3XZL8|A0A2U3XZL8_LEPWE	59.064	171	69	1	273	442	401	571	9.01e-63	218
sp|Q9Y5A6|ZSC21_HUMAN	tr|F6XAN0|F6XAN0_ORNAN	38.923	483	209	12	53	469	61	523	1.88e-90	293
sp|Q9Y5A6|ZSC21_HUMAN	tr|F6XAN0|F6XAN0_ORNAN	58.586	198	81	1	273	469	382	579	2.46e-72	246
sp|Q9Y5A6|ZSC21_HUMAN	tr|F6XAN0|F6XAN0_ORNAN	55.779	199	87	1	273	470	438	636	2.75e-71	243
sp|Q9Y5A6|ZSC21_HUMAN	tr|F6XAN0|F6XAN0_ORNAN	54.913	173	77	1	273	444	466	638	4.31e-58	207
sp|Q9Y5A6|ZSC21_HUMAN	tr|F6XAN0|F6XAN0_ORNAN	48.980	49	22	1	273	318	606	654	5.86e-04	48.5
sp|Q9Y5A6|ZSC21_HUMAN	tr|A0A4X2LFU9|A0A4X2LFU9_VOMUR	38.983	531	247	14	7	468	14	536	4.46e-90	292
sp|Q9Y5A6|ZSC21_HUMAN	tr|A0A4X2LFU9|A0A4X2LFU9_VOMUR	53.030	198	92	1	273	469	452	649	5.17e-65	226
sp|Q9Y5A6|ZSC21_HUMAN	tr|A0A4X2LFU9|A0A4X2LFU9_VOMUR	53.158	190	88	1	281	469	376	565	2.57e-57	206
sp|Q9Y5A6|ZSC21_HUMAN	tr|A0A4X2LFU9|A0A4X2LFU9_VOMUR	51.744	172	82	1	273	443	480	651	1.98e-52	192
sp|Q9Y5A6|ZSC21_HUMAN	tr|A0A4X2LFU9|A0A4X2LFU9_VOMUR	48.485	66	34	0	273	338	592	657	5.64e-11	70.9
sp|Q9Y5A6|ZSC21_HUMAN	tr|F6WJ65|F6WJ65_HORSE	37.022	497	243	10	36	466	21	513	5.08e-90	288
sp|Q9Y5A6|ZSC21_HUMAN	tr|A0A4X2LBP1|A0A4X2LBP1_VOMUR	44.133	392	172	8	8	384	1	360	8.73e-90	283
sp|Q9Y5A6|ZSC21_HUMAN	tr|A0A4X2LBP1|A0A4X2LBP1_VOMUR	60.000	105	42	0	336	440	256	360	3.86e-35	139
sp|Q9Y5A6|ZSC21_HUMAN	tr|A0A4X2LBP1|A0A4X2LBP1_VOMUR	56.881	109	47	0	360	468	252	360	7.69e-35	138
sp|Q9Y5A6|ZSC21_HUMAN	tr|A0A4X2LBP1|A0A4X2LBP1_VOMUR	56.322	87	38	0	383	469	247	333	5.29e-25	111
sp|Q9Y5A6|ZSC21_HUMAN	tr|A0A4X2LBP1|A0A4X2LBP1_VOMUR	51.351	74	36	0	395	468	231	304	1.85e-14	80.5
sp|Q9Y5A6|ZSC21_HUMAN	tr|A0A2K6TVE4|A0A2K6TVE4_SAIBB	44.330	388	168	8	8	388	1	347	1.07e-89	282
sp|Q9Y5A6|ZSC21_HUMAN	tr|A0A2K6TVE4|A0A2K6TVE4_SAIBB	59.130	115	46	1	331	444	233	347	1.28e-37	145
sp|Q9Y5A6|ZSC21_HUMAN	tr|A0A2K6TVE4|A0A2K6TVE4_SAIBB	55.752	113	50	0	356	468	231	343	2.41e-35	139
sp|Q9Y5A6|ZSC21_HUMAN	tr|A0A2K6TVE4|A0A2K6TVE4_SAIBB	62.195	82	31	0	388	469	235	316	1.21e-26	115
sp|Q9Y5A6|ZSC21_HUMAN	tr|W5Q958|W5Q958_SHEEP	39.440	464	249	7	17	469	191	633	1.95e-89	293
sp|Q9Y5A6|ZSC21_HUMAN	tr|W5Q958|W5Q958_SHEEP	49.505	202	96	2	274	469	549	750	9.98e-57	206
sp|Q9Y5A6|ZSC21_HUMAN	tr|W5Q958|W5Q958_SHEEP	43.363	113	63	1	255	366	647	759	2.67e-20	100
sp|Q9Y5A6|ZSC21_HUMAN	tr|W5Q958|W5Q958_SHEEP	34.359	195	84	5	2	184	1	163	3.48e-12	74.7
sp|Q9Y5A6|ZSC21_HUMAN	tr|G1TBL9|G1TBL9_RABIT	38.943	511	241	13	18	469	54	552	2.87e-89	288
sp|Q9Y5A6|ZSC21_HUMAN	tr|G1TBL9|G1TBL9_RABIT	48.548	241	96	3	256	468	339	579	6.22e-68	232
sp|Q9Y5A6|ZSC21_HUMAN	tr|G1TBL9|G1TBL9_RABIT	39.716	282	131	5	195	442	305	581	5.01e-50	184
sp|Q9Y5A6|ZSC21_HUMAN	tr|F6X6D7|F6X6D7_CANLF	36.458	480	245	7	37	469	22	488	2.88e-89	286
sp|Q9Y5A6|ZSC21_HUMAN	tr|A0A3Q2IAW5|A0A3Q2IAW5_HORSE	38.940	547	249	14	2	469	2	542	3.52e-89	287
sp|Q9Y5A6|ZSC21_HUMAN	tr|A0A3Q2IAW5|A0A3Q2IAW5_HORSE	61.538	143	54	1	273	414	401	543	1.28e-51	188
sp|Q9Y5A6|ZSC21_HUMAN	tr|L7MZI6|L7MZI6_ANOCA	37.888	483	224	12	39	469	59	517	4.48e-89	288
sp|Q9Y5A6|ZSC21_HUMAN	tr|F6Z7X2|F6Z7X2_ORNAN	42.217	424	215	9	59	469	62	468	8.05e-89	286
sp|Q9Y5A6|ZSC21_HUMAN	tr|F6Z7X2|F6Z7X2_ORNAN	48.673	226	87	2	273	469	299	524	2.70e-65	224
sp|Q9Y5A6|ZSC21_HUMAN	tr|F6Z7X2|F6Z7X2_ORNAN	50.000	226	84	1	273	469	327	552	3.13e-65	224
sp|Q9Y5A6|ZSC21_HUMAN	tr|F6Z7X2|F6Z7X2_ORNAN	50.251	199	70	2	273	442	355	553	4.89e-53	192
sp|Q9Y5A6|ZSC21_HUMAN	tr|A0A340WNU7|A0A340WNU7_LIPVE	45.503	378	163	9	17	388	7	347	8.09e-89	280
sp|Q9Y5A6|ZSC21_HUMAN	tr|A0A340WNU7|A0A340WNU7_LIPVE	59.130	115	46	1	331	444	233	347	8.99e-37	143
sp|Q9Y5A6|ZSC21_HUMAN	tr|A0A340WNU7|A0A340WNU7_LIPVE	58.716	109	45	0	360	468	235	343	9.86e-37	143
sp|Q9Y5A6|ZSC21_HUMAN	tr|A0A340WNU7|A0A340WNU7_LIPVE	60.976	82	32	0	388	469	235	316	5.32e-26	113
sp|Q9Y5A6|ZSC21_HUMAN	tr|A0A3Q2H804|A0A3Q2H804_HORSE	40.404	495	238	15	22	469	28	512	8.30e-89	286
sp|Q9Y5A6|ZSC21_HUMAN	tr|A0A3Q2H804|A0A3Q2H804_HORSE	53.608	194	88	2	274	466	345	537	1.39e-60	212
sp|Q9Y5A6|ZSC21_HUMAN	tr|A0A3Q2H804|A0A3Q2H804_HORSE	52.874	174	80	2	273	445	372	544	1.18e-51	188
sp|Q9Y5A6|ZSC21_HUMAN	tr|A0A2Y9E621|A0A2Y9E621_TRIMA	42.000	450	211	8	42	466	48	472	8.74e-89	284
sp|Q9Y5A6|ZSC21_HUMAN	tr|A0A2Y9E621|A0A2Y9E621_TRIMA	51.462	171	82	1	273	442	306	476	6.13e-51	184
sp|Q9Y5A6|ZSC21_HUMAN	tr|H9GV16|H9GV16_ANOCA	40.969	454	248	6	30	469	127	574	1.63e-88	287
sp|Q9Y5A6|ZSC21_HUMAN	tr|H9GV16|H9GV16_ANOCA	50.877	171	83	1	273	442	433	603	8.14e-51	187
sp|Q9Y5A6|ZSC21_HUMAN	tr|A0A2K6MZS7|A0A2K6MZS7_RHIBE	39.421	449	194	9	46	469	52	447	1.72e-88	283
sp|Q9Y5A6|ZSC21_HUMAN	tr|A0A1S3ARZ7|A0A1S3ARZ7_ERIEU	40.678	413	199	8	58	466	73	443	2.14e-88	287
sp|Q9Y5A6|ZSC21_HUMAN	tr|A0A1S3ARZ7|A0A1S3ARZ7_ERIEU	60.101	198	78	1	273	469	389	586	2.09e-72	245
sp|Q9Y5A6|ZSC21_HUMAN	tr|A0A1S3ARZ7|A0A1S3ARZ7_ERIEU	57.071	198	84	1	273	469	305	502	1.54e-69	237
sp|Q9Y5A6|ZSC21_HUMAN	tr|A0A1S3ARZ7|A0A1S3ARZ7_ERIEU	58.140	172	71	1	274	444	446	617	2.59e-56	202
sp|Q9Y5A6|ZSC21_HUMAN	tr|A0A1S3ARZ7|A0A1S3ARZ7_ERIEU	55.738	61	27	0	273	333	557	617	1.12e-11	72.8
sp|Q9Y5A6|ZSC21_HUMAN	tr|F7IFE6|F7IFE6_CALJA	43.814	388	170	8	8	388	1	347	2.59e-88	278
sp|Q9Y5A6|ZSC21_HUMAN	tr|F7IFE6|F7IFE6_CALJA	58.261	115	47	1	331	444	233	347	2.11e-37	145
sp|Q9Y5A6|ZSC21_HUMAN	tr|F7IFE6|F7IFE6_CALJA	55.752	113	50	0	356	468	231	343	1.83e-35	140
sp|Q9Y5A6|ZSC21_HUMAN	tr|F7IFE6|F7IFE6_CALJA	62.195	82	31	0	388	469	235	316	9.08e-27	115
sp|Q9Y5A6|ZSC21_HUMAN	tr|A0A384DGL1|A0A384DGL1_URSMA	38.899	527	221	9	42	469	40	564	2.61e-88	290
sp|Q9Y5A6|ZSC21_HUMAN	tr|A0A384DGL1|A0A384DGL1_URSMA	51.408	284	128	4	190	469	343	620	7.19e-74	251
sp|Q9Y5A6|ZSC21_HUMAN	tr|A0A384DGL1|A0A384DGL1_URSMA	51.754	228	81	1	273	471	479	706	9.03e-69	238
sp|Q9Y5A6|ZSC21_HUMAN	tr|A0A5G2RD64|A0A5G2RD64_PIG	39.587	533	214	13	42	469	40	569	3.43e-88	289
sp|Q9Y5A6|ZSC21_HUMAN	tr|A0A5G2RD64|A0A5G2RD64_PIG	62.121	198	74	1	273	469	428	625	2.09e-72	248
sp|Q9Y5A6|ZSC21_HUMAN	tr|A0A5G2RD64|A0A5G2RD64_PIG	59.000	200	81	1	273	471	512	711	5.57e-67	233
sp|Q9Y5A6|ZSC21_HUMAN	tr|A0A2K6THM6|A0A2K6THM6_SAIBB	38.015	534	231	16	17	466	30	547	4.86e-88	284
sp|Q9Y5A6|ZSC21_HUMAN	tr|A0A2K6THM6|A0A2K6THM6_SAIBB	51.724	87	41	1	273	358	465	551	1.91e-19	97.1
sp|Q9Y5A6|ZSC21_HUMAN	tr|A0A2U3ZCE1|A0A2U3ZCE1_ODORO	38.745	542	216	11	42	469	40	579	6.30e-88	289
sp|Q9Y5A6|ZSC21_HUMAN	tr|A0A2U3ZCE1|A0A2U3ZCE1_ODORO	51.408	284	128	4	190	469	358	635	1.51e-73	251
sp|Q9Y5A6|ZSC21_HUMAN	tr|A0A2U3ZCE1|A0A2U3ZCE1_ODORO	51.754	228	81	1	273	471	494	721	1.06e-68	238
sp|Q9Y5A6|ZSC21_HUMAN	tr|F1RPG1|F1RPG1_PIG	45.238	378	161	9	18	388	8	346	6.56e-88	277
sp|Q9Y5A6|ZSC21_HUMAN	tr|F1RPG1|F1RPG1_PIG	59.130	115	46	1	331	444	232	346	6.84e-38	146
sp|Q9Y5A6|ZSC21_HUMAN	tr|F1RPG1|F1RPG1_PIG	56.637	113	49	0	356	468	230	342	1.95e-36	142
sp|Q9Y5A6|ZSC21_HUMAN	tr|F1RPG1|F1RPG1_PIG	60.976	82	32	0	388	469	234	315	1.50e-26	115
sp|Q9Y5A6|ZSC21_HUMAN	tr|A0A2Y9M802|A0A2Y9M802_DELLE	44.703	387	171	9	17	397	7	356	6.70e-88	277
sp|Q9Y5A6|ZSC21_HUMAN	tr|A0A2Y9M802|A0A2Y9M802_DELLE	60.177	113	44	1	331	442	233	345	1.60e-37	145
sp|Q9Y5A6|ZSC21_HUMAN	tr|A0A2Y9M802|A0A2Y9M802_DELLE	57.522	113	48	0	356	468	231	343	4.01e-37	144
sp|Q9Y5A6|ZSC21_HUMAN	tr|A0A2Y9M802|A0A2Y9M802_DELLE	60.976	82	32	0	388	469	235	316	8.52e-26	113
sp|Q9Y5A6|ZSC21_HUMAN	tr|A0A0D9RYY1|A0A0D9RYY1_CHLSB	38.086	512	256	14	8	469	21	521	6.73e-88	284
sp|Q9Y5A6|ZSC21_HUMAN	tr|A0A0D9RYY1|A0A0D9RYY1_CHLSB	52.577	194	90	2	274	466	354	546	6.39e-61	213
sp|Q9Y5A6|ZSC21_HUMAN	tr|A0A286XDS2|A0A286XDS2_CAVPO	41.080	426	194	7	46	450	24	413	7.52e-88	281
sp|Q9Y5A6|ZSC21_HUMAN	tr|G3HPX2|G3HPX2_CRIGR	39.140	442	236	7	42	466	39	464	7.54e-88	281
sp|Q9Y5A6|ZSC21_HUMAN	tr|A0A151NG81|A0A151NG81_ALLMI	38.125	480	231	7	35	469	86	544	8.22e-88	290
sp|Q9Y5A6|ZSC21_HUMAN	tr|A0A151NG81|A0A151NG81_ALLMI	50.000	220	81	2	279	469	381	600	2.91e-63	224
sp|Q9Y5A6|ZSC21_HUMAN	tr|A0A151NG81|A0A151NG81_ALLMI	49.115	226	86	2	273	469	431	656	3.79e-63	224
sp|Q9Y5A6|ZSC21_HUMAN	tr|A0A151NG81|A0A151NG81_ALLMI	53.093	194	90	1	274	466	572	765	2.94e-62	221
sp|Q9Y5A6|ZSC21_HUMAN	tr|A0A151NG81|A0A151NG81_ALLMI	48.230	226	88	1	273	469	487	712	4.25e-61	218
sp|Q9Y5A6|ZSC21_HUMAN	tr|A0A151NG81|A0A151NG81_ALLMI	50.505	198	97	1	273	469	599	796	2.48e-56	205
sp|Q9Y5A6|ZSC21_HUMAN	tr|A0A151NG81|A0A151NG81_ALLMI	48.256	172	88	1	273	443	627	798	2.95e-46	177
sp|Q9Y5A6|ZSC21_HUMAN	tr|A0A2U4C4S1|A0A2U4C4S1_TURTR	45.238	378	164	9	17	388	7	347	1.32e-87	276
sp|Q9Y5A6|ZSC21_HUMAN	tr|A0A2U4C4S1|A0A2U4C4S1_TURTR	57.522	113	48	0	356	468	231	343	3.55e-37	144
sp|Q9Y5A6|ZSC21_HUMAN	tr|A0A2U4C4S1|A0A2U4C4S1_TURTR	59.130	115	46	1	331	444	233	347	4.63e-37	144
sp|Q9Y5A6|ZSC21_HUMAN	tr|A0A2U4C4S1|A0A2U4C4S1_TURTR	60.976	82	32	0	388	469	235	316	2.98e-26	114
sp|Q9Y5A6|ZSC21_HUMAN	tr|A0A2K5ZV34|A0A2K5ZV34_MANLE	38.477	512	254	15	8	469	21	521	1.47e-87	283
sp|Q9Y5A6|ZSC21_HUMAN	tr|A0A2K5ZV34|A0A2K5ZV34_MANLE	52.577	194	90	2	274	466	354	546	4.58e-61	213
sp|Q9Y5A6|ZSC21_HUMAN	tr|G1QWT8|G1QWT8_NOMLE	44.063	379	168	9	17	388	7	348	1.73e-87	276
sp|Q9Y5A6|ZSC21_HUMAN	tr|G1QWT8|G1QWT8_NOMLE	59.130	115	46	1	331	444	234	348	1.69e-37	145
sp|Q9Y5A6|ZSC21_HUMAN	tr|G1QWT8|G1QWT8_NOMLE	56.881	109	47	0	360	468	236	344	3.27e-35	139
sp|Q9Y5A6|ZSC21_HUMAN	tr|G1QWT8|G1QWT8_NOMLE	62.195	82	31	0	388	469	236	317	1.24e-26	115
sp|Q9Y5A6|ZSC21_HUMAN	tr|A0A2K5DI76|A0A2K5DI76_AOTNA	44.072	388	169	9	8	388	1	347	1.93e-87	276
sp|Q9Y5A6|ZSC21_HUMAN	tr|A0A2K5DI76|A0A2K5DI76_AOTNA	59.130	115	46	1	331	444	233	347	1.25e-37	145
sp|Q9Y5A6|ZSC21_HUMAN	tr|A0A2K5DI76|A0A2K5DI76_AOTNA	55.752	113	50	0	356	468	231	343	2.22e-35	139
sp|Q9Y5A6|ZSC21_HUMAN	tr|A0A2K5DI76|A0A2K5DI76_AOTNA	62.195	82	31	0	388	469	235	316	1.05e-26	115
sp|Q9Y5A6|ZSC21_HUMAN	tr|A0A151MRH1|A0A151MRH1_ALLMI	36.943	471	244	10	35	469	92	545	2.12e-87	282
sp|Q9Y5A6|ZSC21_HUMAN	tr|H9G6R3|H9G6R3_ANOCA	37.844	436	237	5	45	469	7	419	2.29e-87	279
sp|Q9Y5A6|ZSC21_HUMAN	tr|H9G6R3|H9G6R3_ANOCA	50.761	197	96	1	273	468	250	446	1.98e-62	214
sp|Q9Y5A6|ZSC21_HUMAN	tr|A0A2U4AYX9|A0A2U4AYX9_TURTR	40.198	505	222	15	22	469	20	501	2.30e-87	285
sp|Q9Y5A6|ZSC21_HUMAN	tr|A0A2U4AYX9|A0A2U4AYX9_TURTR	54.545	198	87	3	273	469	361	556	2.89e-63	221
sp|Q9Y5A6|ZSC21_HUMAN	tr|A0A2U4AYX9|A0A2U4AYX9_TURTR	53.846	195	88	2	273	466	444	637	9.44e-62	217
sp|Q9Y5A6|ZSC21_HUMAN	tr|A0A2U4AYX9|A0A2U4AYX9_TURTR	48.538	171	60	2	273	415	472	642	1.44e-41	162
sp|Q9Y5A6|ZSC21_HUMAN	tr|R4G9Q5|R4G9Q5_ANOCA	38.925	465	231	10	38	469	39	483	3.11e-87	280
sp|Q9Y5A6|ZSC21_HUMAN	tr|R4G9Q5|R4G9Q5_ANOCA	55.738	183	80	1	272	453	313	495	4.32e-63	218
sp|Q9Y5A6|ZSC21_HUMAN	tr|R4G9Q5|R4G9Q5_ANOCA	57.778	45	19	0	273	317	454	498	1.94e-07	59.3
sp|Q9Y5A6|ZSC21_HUMAN	tr|F6S3P7|F6S3P7_ORNAN	40.141	426	212	8	55	469	49	442	3.24e-87	284
sp|Q9Y5A6|ZSC21_HUMAN	tr|F6S3P7|F6S3P7_ORNAN	55.556	198	87	1	273	469	301	498	3.67e-68	234
sp|Q9Y5A6|ZSC21_HUMAN	tr|F6S3P7|F6S3P7_ORNAN	55.556	198	87	1	273	469	385	582	4.09e-67	231
sp|Q9Y5A6|ZSC21_HUMAN	tr|F6S3P7|F6S3P7_ORNAN	54.872	195	87	1	273	466	413	607	8.22e-64	222
sp|Q9Y5A6|ZSC21_HUMAN	tr|A0A2K5DYU2|A0A2K5DYU2_AOTNA	38.505	535	227	18	17	466	30	547	3.85e-87	282
sp|Q9Y5A6|ZSC21_HUMAN	tr|A0A2K5DYU2|A0A2K5DYU2_AOTNA	49.468	188	92	3	283	469	337	522	5.53e-50	184
sp|Q9Y5A6|ZSC21_HUMAN	tr|A0A2K5DYU2|A0A2K5DYU2_AOTNA	47.222	180	89	3	290	469	293	466	2.09e-41	160
sp|Q9Y5A6|ZSC21_HUMAN	tr|A0A2K5DYU2|A0A2K5DYU2_AOTNA	50.575	87	42	1	273	358	465	551	3.73e-19	95.9
sp|Q9Y5A6|ZSC21_HUMAN	tr|A0A2K5NRG2|A0A2K5NRG2_CERAT	38.833	497	245	13	22	469	35	521	8.61e-87	281
sp|Q9Y5A6|ZSC21_HUMAN	tr|A0A2K5NRG2|A0A2K5NRG2_CERAT	52.577	194	90	2	274	466	354	546	4.77e-61	213
sp|Q9Y5A7|NUB1_HUMAN	sp|Q9Y5A7|NUB1_HUMAN	100.000	615	0	0	1	615	1	615	0.0	1266
sp|Q9Y5A7|NUB1_HUMAN	tr|A0A2R9BHK8|A0A2R9BHK8_PANPA	97.440	625	6	1	1	615	25	649	0.0	1245
sp|Q9Y5A7|NUB1_HUMAN	tr|A0A2I3SXX4|A0A2I3SXX4_PANTR	97.440	625	6	1	1	615	25	649	0.0	1244
sp|Q9Y5A7|NUB1_HUMAN	tr|A0A096N0A9|A0A096N0A9_PAPAN	97.073	615	18	0	1	615	25	639	0.0	1229
sp|Q9Y5A7|NUB1_HUMAN	tr|F7H5E5|F7H5E5_MACMU	96.911	615	19	0	1	615	1	615	0.0	1229
sp|Q9Y5A7|NUB1_HUMAN	tr|A0A2K5N705|A0A2K5N705_CERAT	97.073	615	18	0	1	615	25	639	0.0	1229
sp|Q9Y5A7|NUB1_HUMAN	tr|A0A0D9R2R8|A0A0D9R2R8_CHLSB	96.585	615	21	0	1	615	25	639	0.0	1223
sp|Q9Y5A7|NUB1_HUMAN	tr|A0A2I2Z836|A0A2I2Z836_GORGO	98.833	600	7	0	1	600	25	624	0.0	1216
sp|Q9Y5A7|NUB1_HUMAN	tr|A0A2I3HFC1|A0A2I3HFC1_NOMLE	94.728	626	22	1	1	615	25	650	0.0	1212
sp|Q9Y5A7|NUB1_HUMAN	tr|H2PP32|H2PP32_PONAB	98.000	600	12	0	1	600	25	624	0.0	1211
sp|Q9Y5A7|NUB1_HUMAN	tr|A0A2K5TPT6|A0A2K5TPT6_MACFA	97.167	600	17	0	1	600	25	624	0.0	1202
sp|Q9Y5A7|NUB1_HUMAN	tr|A0A2K6K3J3|A0A2K6K3J3_RHIBE	96.833	600	19	0	1	600	124	723	0.0	1197
sp|Q9Y5A7|NUB1_HUMAN	tr|A0A2K5X9W3|A0A2K5X9W3_MANLE	97.099	586	17	0	1	586	25	610	0.0	1174
sp|Q9Y5A7|NUB1_HUMAN	tr|A0A2K5E3F8|A0A2K5E3F8_AOTNA	93.984	615	37	0	1	615	41	655	0.0	1164
sp|Q9Y5A7|NUB1_HUMAN	tr|F6VBU6|F6VBU6_CALJA	89.198	648	36	2	1	615	1	647	0.0	1125
sp|Q9Y5A7|NUB1_HUMAN	tr|A0A384BW56|A0A384BW56_URSMA	92.846	615	43	1	1	615	6	619	0.0	1118
sp|Q9Y5A7|NUB1_HUMAN	tr|D2H1V0|D2H1V0_AILME	92.683	615	44	1	1	615	1	614	0.0	1117
sp|Q9Y5A7|NUB1_HUMAN	tr|A0A2U3WJ82|A0A2U3WJ82_ODORO	91.707	615	50	1	1	615	27	640	0.0	1108
sp|Q9Y5A7|NUB1_HUMAN	tr|A0A2K6GYS2|A0A2K6GYS2_PROCO	91.870	615	50	0	1	615	1	615	0.0	1104
sp|Q9Y5A7|NUB1_HUMAN	tr|A0A1U7UQ75|A0A1U7UQ75_TARSY	91.115	619	49	3	1	615	1	617	0.0	1102
sp|Q9Y5A7|NUB1_HUMAN	tr|E2RKB0|E2RKB0_CANLF	92.683	615	44	1	1	615	7	620	0.0	1099
sp|Q9Y5A7|NUB1_HUMAN	tr|A0A2Y9NJR0|A0A2Y9NJR0_DELLE	89.268	615	65	1	1	615	25	638	0.0	1098
sp|Q9Y5A7|NUB1_HUMAN	tr|L5K3U5|L5K3U5_PTEAL	88.943	615	66	2	1	615	1	613	0.0	1094
sp|Q9Y5A7|NUB1_HUMAN	tr|G1NW85|G1NW85_MYOLU	89.756	615	61	1	1	615	1	613	0.0	1094
sp|Q9Y5A7|NUB1_HUMAN	tr|A0A2U4AY42|A0A2U4AY42_TURTR	88.780	615	68	1	1	615	1	614	0.0	1093
sp|Q9Y5A7|NUB1_HUMAN	tr|H0WYW9|H0WYW9_OTOGA	92.358	615	46	1	1	615	1	614	0.0	1093
sp|Q9Y5A7|NUB1_HUMAN	tr|A0A340YBQ7|A0A340YBQ7_LIPVE	88.455	615	70	1	1	615	1	614	0.0	1093
sp|Q9Y5A7|NUB1_HUMAN	tr|M3YC31|M3YC31_MUSPF	91.220	615	53	1	1	615	1	614	0.0	1092
sp|Q9Y5A7|NUB1_HUMAN	tr|A0A455B8U5|A0A455B8U5_PHYMC	88.618	615	69	1	1	615	1	614	0.0	1084
sp|Q9Y5A7|NUB1_HUMAN	tr|A0A2Y9QQL5|A0A2Y9QQL5_TRIMA	91.707	615	50	1	1	615	24	637	0.0	1082
sp|Q9Y5A7|NUB1_HUMAN	tr|A0A2K6ST87|A0A2K6ST87_SAIBB	94.435	575	32	0	41	615	2	576	0.0	1075
sp|Q9Y5A7|NUB1_HUMAN	tr|W5P1R7|W5P1R7_SHEEP	88.130	615	72	1	1	615	1	614	0.0	1073
sp|Q9Y5A7|NUB1_HUMAN	tr|A0A452E239|A0A452E239_CAPHI	87.967	615	72	1	1	615	1	613	0.0	1068
sp|Q9Y5A7|NUB1_HUMAN	tr|A0A5F5Y516|A0A5F5Y516_FELCA	92.118	609	47	1	3	611	27	634	0.0	1061
sp|Q9Y5A7|NUB1_HUMAN	tr|G3U971|G3U971_LOXAF	88.799	616	67	2	1	615	1	615	0.0	1059
sp|Q9Y5A7|NUB1_HUMAN	tr|A0A3Q2I3G4|A0A3Q2I3G4_HORSE	88.780	615	68	1	1	615	27	640	0.0	1056
sp|Q9Y5A7|NUB1_HUMAN	tr|F1SSM7|F1SSM7_PIG	88.474	616	70	1	1	615	1	616	0.0	1055
sp|Q9Y5A7|NUB1_HUMAN	tr|I3MBE6|I3MBE6_ICTTR	89.431	615	62	3	1	615	1	612	0.0	1052
sp|Q9Y5A7|NUB1_HUMAN	tr|A0A091DXU8|A0A091DXU8_FUKDA	85.948	612	85	1	1	612	20	630	0.0	1048
sp|Q9Y5A7|NUB1_HUMAN	tr|G3HB58|G3HB58_CRIGR	87.154	615	76	2	1	615	1	612	0.0	1047
sp|Q9Y5A7|NUB1_HUMAN	tr|G5AMU1|G5AMU1_HETGA	85.131	612	90	1	1	612	1	611	0.0	1045
sp|Q9Y5A7|NUB1_HUMAN	tr|F6QQ96|F6QQ96_BOVIN	86.829	615	80	1	1	615	25	638	0.0	1043
sp|Q9Y5A7|NUB1_HUMAN	tr|H0VKM0|H0VKM0_CAVPO	86.275	612	83	1	1	612	17	627	0.0	1041
sp|Q9Y5A7|NUB1_HUMAN	tr|A0A1U7REV1|A0A1U7REV1_MESAU	87.967	615	71	2	1	615	25	636	0.0	1030
sp|Q9Y5A7|NUB1_HUMAN	tr|A0A1S3G332|A0A1S3G332_DIPOR	86.667	615	80	1	1	615	1	613	0.0	1018
sp|Q9Y5A7|NUB1_HUMAN	sp|P54729|NUB1_MOUSE	86.526	616	80	3	1	615	1	614	0.0	1002
sp|Q9Y5A7|NUB1_HUMAN	tr|A0A4X2KKA3|A0A4X2KKA3_VOMUR	81.789	615	110	2	1	614	1	614	0.0	976
sp|Q9Y5A7|NUB1_HUMAN	tr|A0A1S3WS31|A0A1S3WS31_ERIEU	78.744	621	121	3	1	613	1	618	0.0	931
sp|Q9Y5A7|NUB1_HUMAN	tr|A0A5F9D0X2|A0A5F9D0X2_RABIT	86.900	542	38	2	1	542	1	509	0.0	912
sp|Q9Y5A7|NUB1_HUMAN	tr|A0A5F9D0X2|A0A5F9D0X2_RABIT	96.667	60	2	0	556	615	587	646	5.62e-25	115
sp|Q9Y5A7|NUB1_HUMAN	tr|A0A2U3YG88|A0A2U3YG88_LEPWE	89.094	541	52	2	81	615	22	561	0.0	911
sp|Q9Y5A7|NUB1_HUMAN	tr|F7AZ69|F7AZ69_ORNAN	73.984	615	157	2	1	615	1	612	0.0	899
sp|Q9Y5A7|NUB1_HUMAN	tr|R0JHL4|R0JHL4_ANAPL	64.379	612	208	4	1	606	1	608	0.0	774
sp|Q9Y5A7|NUB1_HUMAN	tr|A0A099ZE20|A0A099ZE20_TINGU	63.666	611	213	3	1	606	1	607	0.0	771
sp|Q9Y5A7|NUB1_HUMAN	tr|G1KLX0|G1KLX0_ANOCA	63.578	626	210	6	1	613	1	621	0.0	770
sp|Q9Y5A7|NUB1_HUMAN	tr|A0A091WRB2|A0A091WRB2_OPIHO	63.339	611	215	3	1	606	1	607	0.0	761
sp|Q9Y5A7|NUB1_HUMAN	tr|A0A087RIG1|A0A087RIG1_APTFO	63.889	612	211	4	1	606	1	608	0.0	758
sp|Q9Y5A7|NUB1_HUMAN	tr|G1MZ96|G1MZ96_MELGA	63.518	614	216	2	1	606	1	614	0.0	754
sp|Q9Y5A7|NUB1_HUMAN	tr|A0A151PDW9|A0A151PDW9_ALLMI	65.154	617	201	6	1	606	56	669	0.0	750
sp|Q9Y5A7|NUB1_HUMAN	tr|A0A091JKL2|A0A091JKL2_EGRGA	62.582	612	219	4	1	606	1	608	0.0	749
sp|Q9Y5A7|NUB1_HUMAN	tr|A0A226N6R8|A0A226N6R8_CALSU	63.328	619	210	4	1	606	1	615	0.0	748
sp|Q9Y5A7|NUB1_HUMAN	tr|A0A091IFE0|A0A091IFE0_CALAN	62.193	611	222	3	1	606	1	607	0.0	747
sp|Q9Y5A7|NUB1_HUMAN	tr|A0A2I0MRK9|A0A2I0MRK9_COLLI	62.908	612	217	3	1	606	47	654	0.0	743
sp|Q9Y5A7|NUB1_HUMAN	tr|A0A1U7RV37|A0A1U7RV37_ALLSI	65.154	617	201	6	1	606	29	642	0.0	741
sp|Q9Y5A7|NUB1_HUMAN	tr|A0A0Q3TBV9|A0A0Q3TBV9_AMAAE	62.378	614	218	5	1	606	3	611	0.0	739
sp|Q9Y5A7|NUB1_HUMAN	tr|K7FNN9|K7FNN9_PELSI	63.854	628	207	5	1	610	1	626	0.0	738
sp|Q9Y5A7|NUB1_HUMAN	tr|A0A093G515|A0A093G515_DRYPU	61.866	611	223	4	1	606	1	606	0.0	733
sp|Q9Y5A7|NUB1_HUMAN	tr|H0YQN2|H0YQN2_TAEGU	62.745	612	220	3	1	606	1	610	0.0	729
sp|Q9Y5A7|NUB1_HUMAN	tr|A0A1L8FV51|A0A1L8FV51_XENLA	58.197	610	244	4	1	606	1	603	0.0	673
sp|Q9Y5A7|NUB1_HUMAN	tr|A0A5G3I7K2|A0A5G3I7K2_XENTR	57.541	610	247	5	1	606	11	612	0.0	664
sp|Q9Y5A7|NUB1_HUMAN	tr|F6VMP6|F6VMP6_XENTR	56.393	610	235	8	1	606	1	583	0.0	635
sp|Q9Y5A7|NUB1_HUMAN	tr|A0A5G3I7J5|A0A5G3I7J5_XENTR	56.494	616	244	7	1	606	19	620	0.0	635
sp|Q9Y5A7|NUB1_HUMAN	tr|F6YQ17|F6YQ17_XENTR	56.494	616	250	6	1	606	1	608	0.0	635
sp|Q9Y5A7|NUB1_HUMAN	tr|A0A5G3I7U2|A0A5G3I7U2_XENTR	62.559	422	152	2	1	418	1	420	0.0	541
sp|Q9Y5A7|NUB1_HUMAN	tr|A0A060XSU2|A0A060XSU2_ONCMY	47.351	604	301	8	6	605	5	595	1.26e-163	485
sp|Q9Y5A7|NUB1_HUMAN	tr|A0A1S3NIA0|A0A1S3NIA0_SALSA	47.185	604	302	8	6	605	5	595	1.05e-156	468
sp|Q9Y5A7|NUB1_HUMAN	tr|C0HB30|C0HB30_SALSA	47.791	611	295	11	6	605	5	602	7.69e-155	463
sp|Q9Y5A7|NUB1_HUMAN	tr|A0A1S3QA14|A0A1S3QA14_SALSA	43.160	614	304	14	6	605	12	594	1.54e-148	447
sp|Q9Y5A7|NUB1_HUMAN	tr|A0A3B4UY52|A0A3B4UY52_SERDU	44.257	592	307	9	20	605	19	593	1.02e-141	429
sp|Q9Y5A7|NUB1_HUMAN	tr|A0A060WKQ8|A0A060WKQ8_ONCMY	42.409	606	293	12	7	605	6	562	2.15e-141	428
sp|Q9Y5A7|NUB1_HUMAN	tr|H2V6H1|H2V6H1_TAKRU	43.564	606	308	9	7	607	6	582	3.02e-141	427
sp|Q9Y5A7|NUB1_HUMAN	tr|G5BE77|G5BE77_HETGA	82.329	249	43	1	100	348	1	248	7.23e-134	396
sp|Q9Y5A7|NUB1_HUMAN	tr|G3Q214|G3Q214_GASAC	41.404	570	313	8	39	605	4	555	4.96e-116	361
sp|Q9Y5A7|NUB1_HUMAN	sp|Q8MJ87|NUB1_BOVIN	83.258	221	37	0	395	615	1	221	4.76e-110	334
sp|Q9Y5A7|NUB1_HUMAN	tr|A0A067QKR7|A0A067QKR7_ZOONE	29.647	624	394	7	7	607	10	611	3.35e-78	265
sp|Q9Y5A7|NUB1_HUMAN	tr|A0A194PZX9|A0A194PZX9_PAPXU	29.968	634	394	10	3	605	6	620	9.23e-75	255
sp|Q9Y5A7|NUB1_HUMAN	tr|D2A289|D2A289_TRICA	29.797	641	364	13	3	609	9	597	6.52e-73	250
sp|Q9Y5A7|NUB1_HUMAN	tr|H9JIZ9|H9JIZ9_BOMMO	29.787	658	383	10	3	605	6	639	7.58e-73	251
sp|Q9Y5A7|NUB1_HUMAN	tr|A0A0L0CP88|A0A0L0CP88_LUCCU	30.547	622	359	19	20	601	20	608	1.01e-66	234
sp|Q9Y5A7|NUB1_HUMAN	tr|E9GCZ7|E9GCZ7_DAPPU	29.053	623	377	11	4	605	5	583	4.12e-64	226
sp|Q9Y5A7|NUB1_HUMAN	tr|Q9VBQ3|Q9VBQ3_DROME	26.977	645	390	13	1	601	1	608	1.06e-55	204
sp|Q9Y5A7|NUB1_HUMAN	tr|Q9VRF3|Q9VRF3_DROME	27.439	656	387	15	1	606	1	617	1.85e-52	195
sp|Q9Y5A7|NUB1_HUMAN	tr|W5JL48|W5JL48_ANODA	27.683	643	380	12	14	601	18	630	6.74e-51	191
sp|Q9Y5A7|NUB1_HUMAN	tr|A0A2K1KV21|A0A2K1KV21_PHYPA	27.869	427	271	7	112	513	42	456	2.07e-36	149
sp|Q9Y5A7|NUB1_HUMAN	tr|Q500V3|Q500V3_ARATH	25.096	522	349	12	112	606	26	532	1.93e-34	143
sp|Q9Y5A7|NUB1_HUMAN	tr|M0TBL5|M0TBL5_MUSAM	25.094	530	354	13	112	612	53	568	6.84e-30	130
sp|Q9Y5A7|NUB1_HUMAN	tr|A0A445A0H3|A0A445A0H3_ARAHY	25.355	493	306	11	142	605	66	525	5.36e-29	127
sp|Q9Y5A7|NUB1_HUMAN	tr|A0A1D6DWJ6|A0A1D6DWJ6_MAIZE	27.240	279	181	4	213	472	138	413	2.57e-28	125
sp|Q9Y5A7|NUB1_HUMAN	tr|A2XY68|A2XY68_ORYSI	28.881	277	179	5	213	472	143	418	2.48e-27	122
sp|Q9Y5A7|NUB1_HUMAN	tr|A0A445DUG2|A0A445DUG2_ARAHY	26.005	423	267	10	213	605	130	536	5.29e-27	121
sp|Q9Y5A7|NUB1_HUMAN	tr|A0A3B6B6D2|A0A3B6B6D2_WHEAT	27.007	274	182	4	217	473	180	452	6.93e-25	115
sp|Q9Y5A7|NUB1_HUMAN	tr|A0A3B6CHE4|A0A3B6CHE4_WHEAT	27.007	274	182	4	217	473	153	425	2.43e-24	113
sp|Q9Y5A7|NUB1_HUMAN	tr|A0A445EMX7|A0A445EMX7_ARAHY	25.773	388	253	7	140	504	58	433	8.12e-23	108
sp|Q9Y5A7|NUB1_HUMAN	tr|A0A445AVS8|A0A445AVS8_ARAHY	27.703	296	203	4	140	434	58	343	4.62e-21	103
sp|Q9Y5A7|NUB1_HUMAN	tr|A0A2K3DZ26|A0A2K3DZ26_CHLRE	27.386	241	167	4	213	451	127	361	7.63e-16	87.0
sp|Q9Y5A7|NUB1_HUMAN	tr|A0A445DYX1|A0A445DYX1_ARAHY	25.839	298	191	11	217	504	106	383	3.03e-10	68.6
sp|Q9Y5A7|NUB1_HUMAN	tr|R1DNH5|R1DNH5_EMIHU	26.316	190	133	3	278	464	155	340	3.96e-07	58.9
sp|Q9Y5A7|NUB1_HUMAN	tr|A0A445A3Y6|A0A445A3Y6_ARAHY	27.468	233	138	10	282	504	141	352	7.15e-07	57.8
sp|Q9Y5A7|NUB1_HUMAN	tr|A0A0L7LSG6|A0A0L7LSG6_9NEOP	34.118	85	55	1	3	87	6	89	1.43e-05	53.5
sp|Q9Y5A7|NUB1_HUMAN	tr|A0A445DG61|A0A445DG61_ARAHY	28.571	77	49	1	266	342	5	75	0.065	38.5
sp|Q9Y5A7|NUB1_HUMAN	tr|A0A194PQH0|A0A194PQH0_PAPXU	25.532	141	91	4	323	455	634	768	0.073	42.4
sp|Q9Y5A7|NUB1_HUMAN	tr|D6WG65|D6WG65_TRICA	28.947	76	51	1	382	454	685	760	0.12	41.6
sp|Q9Y5A7|NUB1_HUMAN	tr|A0A2Y9LXL3|A0A2Y9LXL3_DELLE	34.328	67	39	2	6	68	127	192	0.78	38.9
sp|Q9Y5A7|NUB1_HUMAN	tr|A0A3Q0CCY2|A0A3Q0CCY2_MESAU	36.508	63	35	2	6	64	125	186	0.88	38.9
sp|Q9Y5A7|NUB1_HUMAN	tr|A0A2K3E0J5|A0A2K3E0J5_CHLRE	37.209	43	27	0	376	418	797	839	1.4	38.1
sp|Q9Y5A7|NUB1_HUMAN	tr|A0A1S3S9J0|A0A1S3S9J0_SALSA	28.986	69	44	2	6	70	141	208	1.5	38.1
sp|Q9Y5A7|NUB1_HUMAN	tr|A0A091D4Q5|A0A091D4Q5_FUKDA	24.500	200	122	8	12	203	1726	1904	1.7	38.1
sp|Q9Y5A7|NUB1_HUMAN	tr|A0A026W5E1|A0A026W5E1_OOCBI	24.219	128	89	3	353	480	454	573	1.7	37.7
sp|Q9Y5A7|NUB1_HUMAN	tr|A0A077RU45|A0A077RU45_WHEAT	25.275	91	57	2	375	454	669	759	1.9	37.7
sp|Q9Y5A7|NUB1_HUMAN	tr|B8ADJ1|B8ADJ1_ORYSI	25.263	95	60	1	372	455	667	761	2.3	37.4
sp|Q9Y5A7|NUB1_HUMAN	sp|P54201|UBPA_DICDI	40.000	45	23	1	380	420	706	750	3.6	37.0
sp|Q9Y5A7|NUB1_HUMAN	tr|A0A1S3MC48|A0A1S3MC48_SALSA	22.759	145	80	4	6	146	141	257	4.4	36.6
sp|Q9Y5A7|NUB1_HUMAN	tr|E2B2I6|E2B2I6_HARSA	23.438	128	90	3	353	480	516	635	6.5	36.2
sp|Q9Y5A7|NUB1_HUMAN	tr|A0A139WP72|A0A139WP72_TRICA	32.500	80	53	1	130	208	295	374	6.5	35.8
sp|Q9Y5A7|NUB1_HUMAN	tr|R0JS86|R0JS86_ANAPL	25.000	84	59	2	362	442	2625	2707	7.5	35.8
sp|Q9Y5A7|NUB1_HUMAN	tr|M0U2J7|M0U2J7_MUSAM	36.000	50	32	0	477	526	358	407	7.9	35.4
sp|Q9Y5A7|NUB1_HUMAN	tr|K7GIG4|K7GIG4_PELSI	29.358	109	74	2	78	183	336	444	8.3	35.4
sp|Q9Y5A7|NUB1_HUMAN	tr|A0A3B6GSV9|A0A3B6GSV9_WHEAT	23.077	91	59	1	375	454	704	794	9.3	35.4
sp|Q9Y5A7|NUB1_HUMAN	tr|A0A3B6EDF0|A0A3B6EDF0_WHEAT	23.077	91	59	1	375	454	669	759	9.7	35.4
sp|Q9Y5A9|YTHD2_HUMAN	tr|A0A2K6MZ32|A0A2K6MZ32_RHIBE	100.000	579	0	0	1	579	1	579	0.0	1189
sp|Q9Y5A9|YTHD2_HUMAN	sp|Q9Y5A9|YTHD2_HUMAN	100.000	579	0	0	1	579	1	579	0.0	1189
sp|Q9Y5A9|YTHD2_HUMAN	tr|A0A0D9S805|A0A0D9S805_CHLSB	100.000	579	0	0	1	579	1	579	0.0	1189
sp|Q9Y5A9|YTHD2_HUMAN	tr|A0A2K6UVC4|A0A2K6UVC4_SAIBB	99.827	579	1	0	1	579	1	579	0.0	1187
sp|Q9Y5A9|YTHD2_HUMAN	sp|Q91YT7|YTHD2_MOUSE	99.655	579	2	0	1	579	1	579	0.0	1186
sp|Q9Y5A9|YTHD2_HUMAN	sp|Q4R5D9|YTHD2_MACFA	99.827	579	1	0	1	579	1	579	0.0	1186
sp|Q9Y5A9|YTHD2_HUMAN	tr|F6SGT3|F6SGT3_CALJA	99.655	579	2	0	1	579	1	579	0.0	1186
sp|Q9Y5A9|YTHD2_HUMAN	tr|A0A1S3GQM8|A0A1S3GQM8_DIPOR	99.482	579	3	0	1	579	1	579	0.0	1184
sp|Q9Y5A9|YTHD2_HUMAN	tr|A0A2K5E7W5|A0A2K5E7W5_AOTNA	99.482	579	3	0	1	579	1	579	0.0	1184
sp|Q9Y5A9|YTHD2_HUMAN	tr|G1TFX7|G1TFX7_RABIT	99.482	579	3	0	1	579	1	579	0.0	1184
sp|Q9Y5A9|YTHD2_HUMAN	sp|Q0VCZ3|YTHD2_BOVIN	99.483	580	2	1	1	579	1	580	0.0	1182
sp|Q9Y5A9|YTHD2_HUMAN	tr|A0A3Q0EAA7|A0A3Q0EAA7_TARSY	99.309	579	4	0	1	579	1	579	0.0	1181
sp|Q9Y5A9|YTHD2_HUMAN	tr|A0A2Y9EF07|A0A2Y9EF07_PHYMC	99.310	580	3	1	1	579	1	580	0.0	1180
sp|Q9Y5A9|YTHD2_HUMAN	tr|A0A2U3V112|A0A2U3V112_TURTR	99.138	580	4	1	1	579	1	580	0.0	1178
sp|Q9Y5A9|YTHD2_HUMAN	tr|A0A1D5QP65|A0A1D5QP65_MACMU	99.478	575	3	0	1	575	1	575	0.0	1178
sp|Q9Y5A9|YTHD2_HUMAN	tr|F6WD43|F6WD43_HORSE	99.310	580	3	1	1	579	1	580	0.0	1178
sp|Q9Y5A9|YTHD2_HUMAN	tr|M3YVM9|M3YVM9_MUSPF	99.138	580	4	1	1	579	1	580	0.0	1177
sp|Q9Y5A9|YTHD2_HUMAN	tr|A0A2Y9LQM0|A0A2Y9LQM0_DELLE	98.793	580	6	1	1	579	1	580	0.0	1174
sp|Q9Y5A9|YTHD2_HUMAN	tr|A0A2U3ZA78|A0A2U3ZA78_ODORO	98.797	582	4	2	1	579	1	582	0.0	1173
sp|Q9Y5A9|YTHD2_HUMAN	tr|H0XBM8|H0XBM8_OTOGA	99.478	575	2	1	1	575	1	574	0.0	1170
sp|Q9Y5A9|YTHD2_HUMAN	tr|E2QWK6|E2QWK6_CANLF	98.448	580	8	1	1	579	1	580	0.0	1168
sp|Q9Y5A9|YTHD2_HUMAN	tr|A0A452FRG7|A0A452FRG7_CAPHI	99.476	573	2	1	1	572	1	573	0.0	1167
sp|Q9Y5A9|YTHD2_HUMAN	tr|G1PKW7|G1PKW7_MYOLU	98.276	580	9	1	1	579	1	580	0.0	1165
sp|Q9Y5A9|YTHD2_HUMAN	tr|A0A5G2R4W5|A0A5G2R4W5_PIG	98.953	573	5	1	1	572	1	573	0.0	1162
sp|Q9Y5A9|YTHD2_HUMAN	tr|A0A2I3HW30|A0A2I3HW30_NOMLE	98.953	573	3	1	9	578	9	581	0.0	1162
sp|Q9Y5A9|YTHD2_HUMAN	tr|A0A2K5Y9Z8|A0A2K5Y9Z8_MANLE	99.472	568	3	0	9	576	9	576	0.0	1161
sp|Q9Y5A9|YTHD2_HUMAN	tr|A0A2I3TD76|A0A2I3TD76_PANTR	98.953	573	3	1	9	578	9	581	0.0	1160
sp|Q9Y5A9|YTHD2_HUMAN	tr|A0A2R9AVX7|A0A2R9AVX7_PANPA	98.778	573	4	1	9	578	9	581	0.0	1160
sp|Q9Y5A9|YTHD2_HUMAN	tr|A0A2K5P1H8|A0A2K5P1H8_CERAT	99.121	569	5	0	9	577	9	577	0.0	1160
sp|Q9Y5A9|YTHD2_HUMAN	tr|A0A2K5UKJ1|A0A2K5UKJ1_MACFA	100.000	564	0	0	9	572	9	572	0.0	1159
sp|Q9Y5A9|YTHD2_HUMAN	tr|A0A340XKE2|A0A340XKE2_LIPVE	98.429	573	8	1	1	572	1	573	0.0	1158
sp|Q9Y5A9|YTHD2_HUMAN	tr|A0A1U8CVR7|A0A1U8CVR7_MESAU	98.601	572	8	0	1	572	1	572	0.0	1158
sp|Q9Y5A9|YTHD2_HUMAN	tr|A0A1S3WAI4|A0A1S3WAI4_ERIEU	98.087	575	10	1	6	579	153	727	0.0	1158
sp|Q9Y5A9|YTHD2_HUMAN	tr|I3NB77|I3NB77_ICTTR	98.944	568	6	0	5	572	5	572	0.0	1157
sp|Q9Y5A9|YTHD2_HUMAN	tr|A0A5F5XDG4|A0A5F5XDG4_FELCA	98.604	573	7	1	1	572	1	573	0.0	1157
sp|Q9Y5A9|YTHD2_HUMAN	tr|A0A2I2Y1Q0|A0A2I2Y1Q0_GORGO	98.780	574	3	2	9	578	9	582	0.0	1156
sp|Q9Y5A9|YTHD2_HUMAN	tr|A0A2Y9R2U6|A0A2Y9R2U6_TRIMA	97.917	576	11	1	1	575	1	576	0.0	1155
sp|Q9Y5A9|YTHD2_HUMAN	tr|G1LY68|G1LY68_AILME	98.261	575	8	2	6	578	6	580	0.0	1155
sp|Q9Y5A9|YTHD2_HUMAN	tr|G5AP95|G5AP95_HETGA	99.468	564	3	0	9	572	1	564	0.0	1154
sp|Q9Y5A9|YTHD2_HUMAN	tr|G3UGY3|G3UGY3_LOXAF	98.429	573	8	1	6	577	6	578	0.0	1153
sp|Q9Y5A9|YTHD2_HUMAN	tr|A0A2K6ENT4|A0A2K6ENT4_PROCO	98.589	567	6	1	6	572	6	570	0.0	1141
sp|Q9Y5A9|YTHD2_HUMAN	tr|W5NXG8|W5NXG8_SHEEP	97.719	570	12	1	5	573	5	574	0.0	1139
sp|Q9Y5A9|YTHD2_HUMAN	tr|L5JRJ7|L5JRJ7_PTEAL	98.921	556	5	1	18	572	10	565	0.0	1129
sp|Q9Y5A9|YTHD2_HUMAN	tr|A0A091E4L4|A0A091E4L4_FUKDA	99.057	530	5	0	43	572	64	593	0.0	1092
sp|Q9Y5A9|YTHD2_HUMAN	tr|A0A384CD26|A0A384CD26_URSMA	99.245	530	3	1	51	579	1	530	0.0	1078
sp|Q9Y5A9|YTHD2_HUMAN	tr|A0A4X2LTR4|A0A4X2LTR4_VOMUR	94.828	580	29	1	1	579	1	580	0.0	1077
sp|Q9Y5A9|YTHD2_HUMAN	tr|G3H1Y2|G3H1Y2_CRIGR	98.299	529	9	0	51	579	1	529	0.0	1073
sp|Q9Y5A9|YTHD2_HUMAN	tr|H0W1K7|H0W1K7_CAVPO	91.638	574	10	2	9	579	9	547	0.0	1061
sp|Q9Y5A9|YTHD2_HUMAN	tr|H9GGV6|H9GGV6_ANOCA	91.394	581	48	2	1	579	1	581	0.0	1036
sp|Q9Y5A9|YTHD2_HUMAN	tr|A0A1U7SA42|A0A1U7SA42_ALLSI	96.038	530	20	1	51	579	1	530	0.0	1036
sp|Q9Y5A9|YTHD2_HUMAN	tr|K7GEF9|K7GEF9_PELSI	94.454	577	27	2	7	578	7	583	0.0	1013
sp|Q9Y5A9|YTHD2_HUMAN	tr|A0A0Q3LZM7|A0A0Q3LZM7_AMAAE	90.334	569	49	3	7	572	553	1118	0.0	1007
sp|Q9Y5A9|YTHD2_HUMAN	tr|H2N899|H2N899_PONAB	98.178	494	9	0	1	494	1	494	0.0	990
sp|Q9Y5A9|YTHD2_HUMAN	tr|A0A2I0LNS6|A0A2I0LNS6_COLLI	88.988	563	32	2	18	579	2	535	0.0	988
sp|Q9Y5A9|YTHD2_HUMAN	tr|A0A091JM62|A0A091JM62_EGRGA	88.496	565	16	2	9	572	1	517	0.0	980
sp|Q9Y5A9|YTHD2_HUMAN	tr|A0A091J4T2|A0A091J4T2_CALAN	87.831	567	47	2	9	574	1	546	0.0	953
sp|Q9Y5A9|YTHD2_HUMAN	tr|A0A226MYB4|A0A226MYB4_CALSU	92.628	529	36	2	45	572	10	536	0.0	893
sp|Q9Y5A9|YTHD2_HUMAN	tr|H1A410|H1A410_TAEGU	87.524	529	58	3	45	572	2	523	0.0	891
sp|Q9Y5A9|YTHD2_HUMAN	tr|A0A1S3KMG4|A0A1S3KMG4_SALSA	74.419	602	126	11	1	576	1	600	0.0	824
sp|Q9Y5A9|YTHD2_HUMAN	tr|A0A3B5K9L2|A0A3B5K9L2_TAKRU	73.422	602	119	14	1	564	1	599	0.0	793
sp|Q9Y5A9|YTHD2_HUMAN	tr|G3P4Z9|G3P4Z9_GASAC	72.982	607	127	12	1	572	1	605	0.0	791
sp|Q9Y5A9|YTHD2_HUMAN	tr|A0A3B4UVE0|A0A3B4UVE0_SERDU	71.921	609	119	13	1	564	1	602	0.0	781
sp|Q9Y5A9|YTHD2_HUMAN	tr|A0A060Y667|A0A060Y667_ONCMY	74.194	589	108	11	1	576	1	558	0.0	779
sp|Q9Y5A9|YTHD2_HUMAN	tr|A0A1S3SML1|A0A1S3SML1_SALSA	73.906	594	109	13	1	564	1	578	0.0	772
sp|Q9Y5A9|YTHD2_HUMAN	tr|H2T4I3|H2T4I3_TAKRU	62.745	612	176	14	1	574	1	598	0.0	728
sp|Q9Y5A9|YTHD2_HUMAN	tr|G3NF23|G3NF23_GASAC	63.218	609	171	13	1	574	1	591	0.0	724
sp|Q9Y5A9|YTHD2_HUMAN	tr|A0A1U7RKI4|A0A1U7RKI4_MESAU	65.700	586	179	10	1	572	1	578	0.0	724
sp|Q9Y5A9|YTHD2_HUMAN	tr|A0A093GN60|A0A093GN60_DRYPU	71.378	566	67	5	9	574	1	471	0.0	722
sp|Q9Y5A9|YTHD2_HUMAN	tr|A0A4X2L9M3|A0A4X2L9M3_VOMUR	67.410	583	175	9	1	572	1	579	0.0	714
sp|Q9Y5A9|YTHD2_HUMAN	tr|A0A2I3TTM5|A0A2I3TTM5_PANTR	64.921	573	170	10	9	576	9	555	0.0	713
sp|Q9Y5A9|YTHD2_HUMAN	tr|A0A2R8ZL35|A0A2R8ZL35_PANPA	64.921	573	170	10	9	576	9	555	0.0	713
sp|Q9Y5A9|YTHD2_HUMAN	tr|A0A1U7QL99|A0A1U7QL99_MESAU	63.712	598	158	9	1	579	1	558	0.0	713
sp|Q9Y5A9|YTHD2_HUMAN	tr|G3QZ48|G3QZ48_GORGO	64.921	573	170	10	9	576	9	555	0.0	713
sp|Q9Y5A9|YTHD2_HUMAN	sp|Q9BYJ9|YTHD1_HUMAN	64.897	584	174	10	1	579	1	558	0.0	706
sp|Q9Y5A9|YTHD2_HUMAN	sp|P59326|YTHD1_MOUSE	63.043	598	162	9	1	579	1	558	0.0	706
sp|Q9Y5A9|YTHD2_HUMAN	tr|A0A5G3J0Z9|A0A5G3J0Z9_XENTR	65.391	575	110	11	1	572	1	489	0.0	705
sp|Q9Y5A9|YTHD2_HUMAN	tr|A0A2K5XG64|A0A2K5XG64_MANLE	64.737	570	170	11	9	573	9	552	0.0	705
sp|Q9Y5A9|YTHD2_HUMAN	tr|G3HQ73|G3HQ73_CRIGR	64.138	580	143	9	18	562	22	571	0.0	703
sp|Q9Y5A9|YTHD2_HUMAN	tr|K7FD54|K7FD54_PELSI	64.808	574	171	8	9	576	9	557	0.0	702
sp|Q9Y5A9|YTHD2_HUMAN	tr|A0A4X2LM69|A0A4X2LM69_VOMUR	64.544	581	172	9	1	574	1	554	0.0	702
sp|Q9Y5A9|YTHD2_HUMAN	tr|A0A2K5M147|A0A2K5M147_CERAT	64.726	584	175	11	1	579	1	558	0.0	702
sp|Q9Y5A9|YTHD2_HUMAN	tr|A0A096NN79|A0A096NN79_PAPAN	64.726	584	175	11	1	579	1	558	0.0	702
sp|Q9Y5A9|YTHD2_HUMAN	tr|F7HHI8|F7HHI8_MACMU	64.726	584	175	11	1	579	1	558	0.0	702
sp|Q9Y5A9|YTHD2_HUMAN	tr|A0A2K5U357|A0A2K5U357_MACFA	64.726	584	175	11	1	579	1	558	0.0	702
sp|Q9Y5A9|YTHD2_HUMAN	tr|A0A0D9RUP9|A0A0D9RUP9_CHLSB	64.726	584	175	11	1	579	1	558	0.0	702
sp|Q9Y5A9|YTHD2_HUMAN	tr|A0A2K6GLE7|A0A2K6GLE7_PROCO	64.494	583	178	10	1	579	1	558	0.0	701
sp|Q9Y5A9|YTHD2_HUMAN	tr|A0A5F9DTM2|A0A5F9DTM2_RABIT	65.789	570	176	8	18	575	22	584	0.0	701
sp|Q9Y5A9|YTHD2_HUMAN	tr|A0A1L8ET20|A0A1L8ET20_XENLA	63.667	589	178	9	1	572	1	570	0.0	700
sp|Q9Y5A9|YTHD2_HUMAN	tr|A0A3Q2I9Q7|A0A3Q2I9Q7_HORSE	62.957	575	184	8	1	571	1	550	0.0	700
sp|Q9Y5A9|YTHD2_HUMAN	tr|A0A060X926|A0A060X926_ONCMY	72.110	545	76	10	1	542	1	472	0.0	699
sp|Q9Y5A9|YTHD2_HUMAN	tr|A0A091D4K6|A0A091D4K6_FUKDA	65.961	567	174	8	18	572	118	677	0.0	698
sp|Q9Y5A9|YTHD2_HUMAN	tr|F7DG05|F7DG05_ORNAN	65.077	587	170	9	1	579	1	560	0.0	697
sp|Q9Y5A9|YTHD2_HUMAN	tr|A0A1L8HEE7|A0A1L8HEE7_XENLA	65.785	567	105	12	9	572	11	491	0.0	696
sp|Q9Y5A9|YTHD2_HUMAN	tr|A0A1L8ELU2|A0A1L8ELU2_XENLA	63.361	595	171	13	1	572	1	571	0.0	696
sp|Q9Y5A9|YTHD2_HUMAN	tr|H0WGH9|H0WGH9_OTOGA	63.293	583	185	9	1	579	1	558	0.0	696
sp|Q9Y5A9|YTHD2_HUMAN	tr|A0A2Y9D949|A0A2Y9D949_TRIMA	64.522	575	175	10	9	579	2	551	0.0	696
sp|Q9Y5A9|YTHD2_HUMAN	tr|A0A091IXA9|A0A091IXA9_EGRGA	66.901	568	169	8	18	574	1	560	0.0	696
sp|Q9Y5A9|YTHD2_HUMAN	tr|A0A2I0M5T6|A0A2I0M5T6_COLLI	65.625	576	171	10	1	572	1	553	0.0	696
sp|Q9Y5A9|YTHD2_HUMAN	tr|A0A091HWT4|A0A091HWT4_CALAN	66.725	568	170	8	18	574	1	560	0.0	696
sp|Q9Y5A9|YTHD2_HUMAN	tr|A0A091WC19|A0A091WC19_OPIHO	66.725	568	170	8	18	574	1	560	0.0	695
sp|Q9Y5A9|YTHD2_HUMAN	tr|G3TXS1|G3TXS1_LOXAF	61.475	610	178	11	1	579	1	584	0.0	694
sp|Q9Y5A9|YTHD2_HUMAN	tr|A0A1S3NHW9|A0A1S3NHW9_SALSA	60.697	603	186	14	5	562	4	600	0.0	694
sp|Q9Y5A9|YTHD2_HUMAN	tr|A0A093GSP9|A0A093GSP9_DRYPU	66.725	568	170	8	18	574	1	560	0.0	694
sp|Q9Y5A9|YTHD2_HUMAN	tr|A0A087QJQ4|A0A087QJQ4_APTFO	66.725	568	170	8	18	574	1	560	0.0	694
sp|Q9Y5A9|YTHD2_HUMAN	tr|H0VGC9|H0VGC9_CAVPO	63.230	582	187	8	1	579	1	558	0.0	693
sp|Q9Y5A9|YTHD2_HUMAN	tr|A0A091I622|A0A091I622_CALAN	64.623	571	169	9	9	572	1	545	0.0	692
sp|Q9Y5A9|YTHD2_HUMAN	tr|A0A1S2ZJN3|A0A1S2ZJN3_ERIEU	62.842	584	186	9	1	579	1	558	0.0	692
sp|Q9Y5A9|YTHD2_HUMAN	tr|G1NXE1|G1NXE1_MYOLU	65.026	569	164	13	18	579	21	561	0.0	692
sp|Q9Y5A9|YTHD2_HUMAN	tr|A0A2K5EM66|A0A2K5EM66_AOTNA	61.873	598	169	9	1	579	1	558	0.0	692
sp|Q9Y5A9|YTHD2_HUMAN	tr|A0A5G3L5E7|A0A5G3L5E7_XENTR	64.089	582	166	10	12	574	11	568	0.0	691
sp|Q9Y5A9|YTHD2_HUMAN	tr|A0A1L8H7F2|A0A1L8H7F2_XENLA	65.511	577	107	14	1	572	1	490	0.0	691
sp|Q9Y5A9|YTHD2_HUMAN	tr|B1H2Z7|B1H2Z7_XENTR	64.828	580	161	11	1	562	1	555	0.0	690
sp|Q9Y5A9|YTHD2_HUMAN	tr|A0A2K6N6C7|A0A2K6N6C7_RHIBE	64.410	576	174	11	9	579	11	560	0.0	689
sp|Q9Y5A9|YTHD2_HUMAN	tr|A0A087QRQ9|A0A087QRQ9_APTFO	64.799	571	168	8	9	572	1	545	0.0	689
sp|Q9Y5A9|YTHD2_HUMAN	tr|A0A091JJB9|A0A091JJB9_EGRGA	64.799	571	168	8	9	572	1	545	0.0	688
sp|Q9Y5A9|YTHD2_HUMAN	tr|A0A452G7W3|A0A452G7W3_CAPHI	62.779	583	188	9	1	579	1	558	0.0	688
sp|Q9Y5A9|YTHD2_HUMAN	tr|A0A091W4Z3|A0A091W4Z3_OPIHO	64.799	571	168	8	9	572	1	545	0.0	688
sp|Q9Y5A9|YTHD2_HUMAN	tr|A0A099ZMM8|A0A099ZMM8_TINGU	66.021	568	174	8	18	574	1	560	0.0	687
sp|Q9Y5A9|YTHD2_HUMAN	tr|A0A099Z2X2|A0A099Z2X2_TINGU	65.026	569	170	8	9	572	1	545	0.0	687
sp|Q9Y5A9|YTHD2_HUMAN	tr|A0A1L8FZ39|A0A1L8FZ39_XENLA	64.655	580	162	11	1	562	1	555	0.0	687
sp|Q9Y5A9|YTHD2_HUMAN	tr|A0A1L8FT74|A0A1L8FT74_XENLA	65.263	570	175	10	1	562	1	555	0.0	687
sp|Q9Y5A9|YTHD2_HUMAN	tr|A0A093FX69|A0A093FX69_DRYPU	64.623	571	169	8	9	572	1	545	0.0	686
sp|Q9Y5A9|YTHD2_HUMAN	tr|G5C8D8|G5C8D8_HETGA	63.958	566	173	9	18	579	20	558	0.0	685
sp|Q9Y5A9|YTHD2_HUMAN	tr|E1BAQ2|E1BAQ2_BOVIN	63.185	584	184	10	1	579	1	558	0.0	685
sp|Q9Y5A9|YTHD2_HUMAN	tr|A0A2I0MVV1|A0A2I0MVV1_COLLI	66.607	560	176	6	11	562	1	557	0.0	685
sp|Q9Y5A9|YTHD2_HUMAN	tr|A0A1S3QAE9|A0A1S3QAE9_SALSA	60.130	617	175	13	1	561	1	602	0.0	684
sp|Q9Y5A9|YTHD2_HUMAN	tr|A0A060XZ96|A0A060XZ96_ONCMY	62.309	589	183	12	1	561	1	578	0.0	684
sp|Q9Y5A9|YTHD2_HUMAN	tr|G1KE89|G1KE89_ANOCA	63.481	586	180	8	1	579	1	559	0.0	683
sp|Q9Y5A9|YTHD2_HUMAN	tr|A0A2Y9Q0R0|A0A2Y9Q0R0_DELLE	65.880	551	176	6	18	562	22	566	0.0	681
sp|Q9Y5A9|YTHD2_HUMAN	tr|A0A2U4AIV0|A0A2U4AIV0_TURTR	65.591	558	168	7	18	562	22	568	0.0	678
sp|Q9Y5A9|YTHD2_HUMAN	tr|A0A151NYV3|A0A151NYV3_ALLMI	64.572	573	174	9	12	579	24	572	0.0	678
sp|Q9Y5A9|YTHD2_HUMAN	tr|A0A060XPR5|A0A060XPR5_ONCMY	61.121	589	190	11	5	562	4	584	0.0	677
sp|Q9Y5A9|YTHD2_HUMAN	tr|H0ZB35|H0ZB35_TAEGU	64.879	578	170	8	9	579	1	552	0.0	677
sp|Q9Y5A9|YTHD2_HUMAN	tr|G1N370|G1N370_MELGA	64.706	578	171	8	9	579	9	560	0.0	677
sp|Q9Y5A9|YTHD2_HUMAN	tr|K7GC35|K7GC35_PELSI	65.799	576	174	10	1	562	1	567	0.0	677
sp|Q9Y5A9|YTHD2_HUMAN	tr|A0A0Q3Q3J9|A0A0Q3Q3J9_AMAAE	64.726	584	177	7	1	579	1	560	0.0	677
sp|Q9Y5A9|YTHD2_HUMAN	tr|A0A2Y9SVP9|A0A2Y9SVP9_PHYMC	64.398	573	161	9	18	562	22	579	0.0	676
sp|Q9Y5A9|YTHD2_HUMAN	tr|A0A3Q0GCU5|A0A3Q0GCU5_ALLSI	65.079	567	169	9	18	579	8	550	0.0	675
sp|Q9Y5A9|YTHD2_HUMAN	tr|A0A455BYF3|A0A455BYF3_PHYMC	62.326	576	184	7	8	579	19	565	0.0	675
sp|Q9Y5A9|YTHD2_HUMAN	tr|R0KET0|R0KET0_ANAPL	64.413	562	167	8	18	572	1	536	0.0	672
sp|Q9Y5A9|YTHD2_HUMAN	tr|A0A2K6TP75|A0A2K6TP75_SAIBB	62.134	581	161	9	18	579	30	570	0.0	672
sp|Q9Y5A9|YTHD2_HUMAN	tr|F6Q844|F6Q844_ORNAN	65.608	567	181	7	7	562	1	564	0.0	664
sp|Q9Y5A9|YTHD2_HUMAN	tr|A0A226NKG8|A0A226NKG8_CALSU	64.098	571	172	8	16	579	2	546	0.0	663
sp|Q9Y5A9|YTHD2_HUMAN	tr|A0A1U7URN3|A0A1U7URN3_TARSY	62.803	578	175	9	18	579	28	581	0.0	662
sp|Q9Y5A9|YTHD2_HUMAN	tr|G3NDN3|G3NDN3_GASAC	60.755	609	192	15	9	579	8	607	0.0	659
sp|Q9Y5A9|YTHD2_HUMAN	tr|H2SI83|H2SI83_TAKRU	62.081	596	178	16	1	560	1	584	0.0	657
sp|Q9Y5A9|YTHD2_HUMAN	tr|W5PPU8|W5PPU8_SHEEP	61.713	572	172	9	9	579	12	537	0.0	653
sp|Q9Y5A9|YTHD2_HUMAN	tr|A0A3B4UTL8|A0A3B4UTL8_SERDU	59.709	618	196	13	1	572	1	611	0.0	650
sp|Q9Y5A9|YTHD2_HUMAN	tr|A0A1S3LMH3|A0A1S3LMH3_SALSA	61.073	578	200	11	12	572	28	597	0.0	648
sp|Q9Y5A9|YTHD2_HUMAN	tr|A0A091DZF4|A0A091DZF4_FUKDA	63.636	539	165	9	45	579	10	521	0.0	647
sp|Q9Y5A9|YTHD2_HUMAN	tr|A0A060YDG7|A0A060YDG7_ONCMY	59.862	578	151	9	1	572	1	503	0.0	647
sp|Q9Y5A9|YTHD2_HUMAN	tr|G3HGX9|G3HGX9_CRIGR	63.321	548	142	9	51	579	1	508	0.0	644
sp|Q9Y5A9|YTHD2_HUMAN	tr|A0A5F4WM97|A0A5F4WM97_CALJA	63.822	539	166	9	45	579	78	591	0.0	640
sp|Q9Y5A9|YTHD2_HUMAN	tr|A0A1S3MGD6|A0A1S3MGD6_SALSA	59.030	598	211	11	1	572	1	590	0.0	639
sp|Q9Y5A9|YTHD2_HUMAN	tr|A0A2Y9QJC1|A0A2Y9QJC1_TRIMA	65.655	527	170	7	44	562	132	655	0.0	638
sp|Q9Y5A9|YTHD2_HUMAN	tr|G3PE68|G3PE68_GASAC	58.291	585	204	11	1	560	1	570	0.0	637
sp|Q9Y5A9|YTHD2_HUMAN	tr|A0A1S3R6T3|A0A1S3R6T3_SALSA	57.521	605	186	15	1	560	1	579	0.0	635
sp|Q9Y5A9|YTHD2_HUMAN	tr|A0A3B4T2V8|A0A3B4T2V8_SERDU	58.893	596	200	11	1	560	2	588	0.0	632
sp|Q9Y5A9|YTHD2_HUMAN	tr|A0A2U3Z3K3|A0A2U3Z3K3_LEPWE	64.165	533	162	9	51	579	1	508	0.0	629
sp|Q9Y5A9|YTHD2_HUMAN	tr|H2SCN5|H2SCN5_TAKRU	59.314	612	191	13	1	575	2	592	0.0	629
sp|Q9Y5A9|YTHD2_HUMAN	tr|A0A060WVT3|A0A060WVT3_ONCMY	57.931	580	160	8	1	572	1	504	0.0	624
sp|Q9Y5A9|YTHD2_HUMAN	tr|A0A096MUC5|A0A096MUC5_PAPAN	100.000	292	0	0	288	579	156	447	0.0	613
sp|Q9Y5A9|YTHD2_HUMAN	tr|A0A096MUC5|A0A096MUC5_PAPAN	100.000	146	0	0	1	146	1	146	2.43e-95	303
sp|Q9Y5A9|YTHD2_HUMAN	tr|A0A5F4W472|A0A5F4W472_CALJA	60.854	562	173	9	10	559	44	570	0.0	598
sp|Q9Y5A9|YTHD2_HUMAN	tr|M3Y9P7|M3Y9P7_MUSPF	61.423	534	173	8	51	579	1	506	0.0	588
sp|Q9Y5A9|YTHD2_HUMAN	tr|A0A2K5CB41|A0A2K5CB41_AOTNA	55.670	582	195	14	1	579	1	522	0.0	548
sp|Q9Y5A9|YTHD2_HUMAN	tr|G1MSA7|G1MSA7_MELGA	93.485	307	19	1	18	323	20	326	0.0	537
sp|Q9Y5A9|YTHD2_HUMAN	tr|G1MSA7|G1MSA7_MELGA	96.250	160	6	0	418	577	342	501	1.37e-108	339
sp|Q9Y5A9|YTHD2_HUMAN	tr|H2PQF0|H2PQF0_PONAB	53.103	580	159	13	1	562	1	485	9.35e-179	519
sp|Q9Y5A9|YTHD2_HUMAN	tr|R0L445|R0L445_ANAPL	89.091	275	10	1	18	292	1	255	6.59e-158	464
sp|Q9Y5A9|YTHD2_HUMAN	tr|R0L445|R0L445_ANAPL	96.410	195	7	0	382	576	276	470	6.74e-135	405
sp|Q9Y5A9|YTHD2_HUMAN	tr|A0A151NFR5|A0A151NFR5_ALLMI	79.545	308	6	3	1	307	1	252	2.30e-149	441
sp|Q9Y5A9|YTHD2_HUMAN	tr|A0A151NFR5|A0A151NFR5_ALLMI	79.904	209	14	2	371	579	240	420	2.65e-110	341
sp|Q9Y5A9|YTHD2_HUMAN	tr|A0A060VYC4|A0A060VYC4_ONCMY	52.784	485	202	12	1	468	1	475	1.78e-140	421
sp|Q9Y5A9|YTHD2_HUMAN	tr|F6WTK5|F6WTK5_ORNAN	92.537	201	11	1	382	578	226	426	2.51e-133	400
sp|Q9Y5A9|YTHD2_HUMAN	tr|F6WTK5|F6WTK5_ORNAN	88.406	207	22	1	9	213	15	221	1.94e-103	323
sp|Q9Y5A9|YTHD2_HUMAN	tr|A0A2U3Z955|A0A2U3Z955_LEPWE	80.603	232	34	2	350	574	302	529	1.50e-132	402
sp|Q9Y5A9|YTHD2_HUMAN	tr|A0A3Q0G3N2|A0A3Q0G3N2_ALLSI	80.687	233	34	2	350	575	349	577	2.23e-132	404
sp|Q9Y5A9|YTHD2_HUMAN	tr|G1MIF5|G1MIF5_AILME	80.603	232	34	2	350	574	353	580	5.15e-132	402
sp|Q9Y5A9|YTHD2_HUMAN	tr|A0A5F5XGU6|A0A5F5XGU6_FELCA	80.870	230	33	2	350	572	356	581	3.93e-131	400
sp|Q9Y5A9|YTHD2_HUMAN	tr|H0WKF8|H0WKF8_OTOGA	80.435	230	34	2	350	572	353	578	5.41e-131	400
sp|Q9Y5A9|YTHD2_HUMAN	tr|G1P791|G1P791_MYOLU	80.172	232	35	2	350	574	353	580	6.29e-131	399
sp|Q9Y5A9|YTHD2_HUMAN	tr|A0A226N7G7|A0A226N7G7_CALSU	81.140	228	40	1	350	574	351	578	1.06e-130	399
sp|Q9Y5A9|YTHD2_HUMAN	tr|G1NF89|G1NF89_MELGA	81.498	227	39	1	350	573	349	575	1.28e-130	399
sp|Q9Y5A9|YTHD2_HUMAN	tr|H0ZLW8|H0ZLW8_TAEGU	81.140	228	40	1	350	574	342	569	1.35e-130	398
sp|Q9Y5A9|YTHD2_HUMAN	tr|G5AW18|G5AW18_HETGA	81.416	226	39	2	350	572	353	578	1.46e-130	398
sp|Q9Y5A9|YTHD2_HUMAN	tr|A0A3Q1MIT1|A0A3Q1MIT1_BOVIN	79.654	231	36	2	350	573	356	582	2.42e-129	397
sp|Q9Y5A9|YTHD2_HUMAN	tr|A0A340XLP0|A0A340XLP0_LIPVE	77.778	234	48	2	349	579	326	558	3.14e-129	394
sp|Q9Y5A9|YTHD2_HUMAN	tr|A0A340X8G6|A0A340X8G6_LIPVE	78.947	228	45	1	350	574	381	608	1.83e-127	392
sp|Q9Y5A9|YTHD2_HUMAN	tr|M3YEM5|M3YEM5_MUSPF	81.818	220	29	2	350	562	353	568	2.16e-125	385
sp|Q9Y5A9|YTHD2_HUMAN	tr|J9P135|J9P135_CANLF	81.818	220	29	2	350	562	356	571	3.16e-125	385
sp|Q9Y5A9|YTHD2_HUMAN	tr|A0A384DDQ2|A0A384DDQ2_URSMA	81.818	220	29	2	350	562	356	571	3.37e-125	385
sp|Q9Y5A9|YTHD2_HUMAN	tr|A0A2U3ZE22|A0A2U3ZE22_ODORO	81.818	220	29	2	350	562	356	571	3.37e-125	385
sp|Q9Y5A9|YTHD2_HUMAN	sp|Q8BYK6|YTHD3_MOUSE	81.364	220	30	2	350	562	353	568	4.03e-125	385
sp|Q9Y5A9|YTHD2_HUMAN	tr|A0A151MNJ5|A0A151MNJ5_ALLMI	81.818	220	29	2	350	562	351	566	4.05e-125	385
sp|Q9Y5A9|YTHD2_HUMAN	sp|Q5RFL8|YTHD3_PONAB	81.364	220	30	2	350	562	353	568	4.69e-125	384
sp|Q9Y5A9|YTHD2_HUMAN	sp|Q7Z739|YTHD3_HUMAN	81.364	220	30	2	350	562	353	568	4.69e-125	384
sp|Q9Y5A9|YTHD2_HUMAN	tr|A0A2K6EIJ2|A0A2K6EIJ2_PROCO	81.364	220	30	2	350	562	356	571	6.85e-125	384
sp|Q9Y5A9|YTHD2_HUMAN	tr|A0A2R9CIK1|A0A2R9CIK1_PANPA	81.364	220	30	2	350	562	355	570	7.90e-125	384
sp|Q9Y5A9|YTHD2_HUMAN	tr|A0A2K5F6Y2|A0A2K5F6Y2_AOTNA	81.364	220	30	2	350	562	356	571	8.41e-125	384
sp|Q9Y5A9|YTHD2_HUMAN	tr|A0A2K6V2X6|A0A2K6V2X6_SAIBB	81.364	220	30	2	350	562	356	571	8.59e-125	384
sp|Q9Y5A9|YTHD2_HUMAN	tr|A0A2I3MIL6|A0A2I3MIL6_PAPAN	81.364	220	30	2	350	562	356	571	9.07e-125	384
sp|Q9Y5A9|YTHD2_HUMAN	tr|A0A2J8KZK9|A0A2J8KZK9_PANTR	81.364	220	30	2	350	562	356	571	9.07e-125	384
sp|Q9Y5A9|YTHD2_HUMAN	tr|A0A2K5ZBP9|A0A2K5ZBP9_MANLE	81.364	220	30	2	350	562	356	571	9.07e-125	384
sp|Q9Y5A9|YTHD2_HUMAN	tr|A0A1D5RKK7|A0A1D5RKK7_MACMU	81.364	220	30	2	350	562	356	571	9.07e-125	384
sp|Q9Y5A9|YTHD2_HUMAN	tr|A0A2K5VFX2|A0A2K5VFX2_MACFA	81.364	220	30	2	350	562	356	571	9.07e-125	384
sp|Q9Y5A9|YTHD2_HUMAN	tr|A0A2I2YRL0|A0A2I2YRL0_GORGO	81.364	220	30	2	350	562	356	571	9.07e-125	384
sp|Q9Y5A9|YTHD2_HUMAN	tr|A0A2K5N0R6|A0A2K5N0R6_CERAT	81.364	220	30	2	350	562	356	571	9.07e-125	384
sp|Q9Y5A9|YTHD2_HUMAN	tr|G1KT68|G1KT68_ANOCA	82.407	216	35	1	350	562	351	566	9.90e-125	384
sp|Q9Y5A9|YTHD2_HUMAN	tr|F7BWX2|F7BWX2_HORSE	81.364	220	30	2	350	562	356	571	1.59e-124	383
sp|Q9Y5A9|YTHD2_HUMAN	tr|W5Q5Z0|W5Q5Z0_SHEEP	81.364	220	30	2	350	562	371	586	1.66e-124	384
sp|Q9Y5A9|YTHD2_HUMAN	tr|A0A452G7E6|A0A452G7E6_CAPHI	81.364	220	30	2	350	562	371	586	1.66e-124	384
sp|Q9Y5A9|YTHD2_HUMAN	tr|A0A0D9RP78|A0A0D9RP78_CHLSB	81.481	216	37	1	350	562	353	568	1.71e-124	383
sp|Q9Y5A9|YTHD2_HUMAN	tr|A0A480U8W8|A0A480U8W8_PIG	81.364	220	30	2	350	562	356	571	1.73e-124	383
sp|Q9Y5A9|YTHD2_HUMAN	tr|L5JSS1|L5JSS1_PTEAL	81.364	220	30	2	350	562	359	574	1.99e-124	385
sp|Q9Y5A9|YTHD2_HUMAN	tr|A0A286XDW5|A0A286XDW5_CAVPO	82.407	216	35	2	350	562	353	568	2.00e-124	383
sp|Q9Y5A9|YTHD2_HUMAN	tr|A0A2K6LNX0|A0A2K6LNX0_RHIBE	80.909	220	31	2	350	562	356	571	2.22e-124	383
sp|Q9Y5A9|YTHD2_HUMAN	tr|A0A287D568|A0A287D568_ICTTR	81.364	220	30	2	350	562	356	571	3.30e-124	382
sp|Q9Y5A9|YTHD2_HUMAN	tr|A0A3Q0DGY6|A0A3Q0DGY6_TARSY	80.909	220	31	2	350	562	356	571	3.71e-124	382
sp|Q9Y5A9|YTHD2_HUMAN	tr|G3TQA2|G3TQA2_LOXAF	80.909	220	31	2	350	562	364	579	4.86e-124	382
sp|Q9Y5A9|YTHD2_HUMAN	tr|F1PLQ4|F1PLQ4_CANLF	80.769	234	41	2	349	579	325	557	6.91e-124	380
sp|Q9Y5A9|YTHD2_HUMAN	tr|A0A0Q3R0U5|A0A0Q3R0U5_AMAAE	82.407	216	35	1	350	562	359	574	7.10e-124	382
sp|Q9Y5A9|YTHD2_HUMAN	tr|A0A1S2ZZA4|A0A1S2ZZA4_ERIEU	81.944	216	36	2	350	562	356	571	3.44e-123	380
sp|Q9Y5A9|YTHD2_HUMAN	tr|A0A384BW67|A0A384BW67_URSMA	79.915	234	43	2	349	579	276	508	2.24e-122	375
sp|Q9Y5A9|YTHD2_HUMAN	tr|A0A2I3GWH2|A0A2I3GWH2_NOMLE	80.909	220	30	3	350	562	356	570	2.39e-122	377
sp|Q9Y5A9|YTHD2_HUMAN	tr|A0A3B4UN38|A0A3B4UN38_SERDU	77.778	225	43	1	350	574	381	598	2.49e-122	378
sp|Q9Y5A9|YTHD2_HUMAN	tr|A0A1S3GAX5|A0A1S3GAX5_DIPOR	79.399	233	44	2	350	579	290	521	3.14e-122	375
sp|Q9Y5A9|YTHD2_HUMAN	tr|A0A2Y9QCP1|A0A2Y9QCP1_DELLE	78.632	234	46	2	349	579	326	558	3.74e-122	376
sp|Q9Y5A9|YTHD2_HUMAN	tr|I3N5C6|I3N5C6_ICTTR	79.574	235	42	3	349	579	319	551	8.62e-122	375
sp|Q9Y5A9|YTHD2_HUMAN	tr|A0A2U4B463|A0A2U4B463_TURTR	78.205	234	47	2	349	579	327	559	9.23e-122	375
sp|Q9Y5A9|YTHD2_HUMAN	tr|A0A2U3WMG4|A0A2U3WMG4_ODORO	80.342	234	42	2	349	579	328	560	1.61e-119	369
sp|Q9Y5A9|YTHD2_HUMAN	tr|L5JZD1|L5JZD1_PTEAL	76.395	233	53	2	349	579	499	731	5.03e-119	374
sp|Q9Y5A9|YTHD2_HUMAN	tr|G1MG14|G1MG14_AILME	79.915	234	43	2	349	579	329	561	1.87e-118	367
sp|Q9Y5A9|YTHD2_HUMAN	tr|A0A1S3LGZ9|A0A1S3LGZ9_SALSA	75.000	236	47	2	349	572	364	599	2.30e-118	369
sp|Q9Y5A9|YTHD2_HUMAN	tr|A0A091W4Y4|A0A091W4Y4_OPIHO	98.780	164	2	0	409	572	1	164	5.09e-118	351
sp|Q9Y5A9|YTHD2_HUMAN	tr|A0A286ZI96|A0A286ZI96_PIG	77.542	236	45	2	349	579	419	651	9.48e-118	368
sp|Q9Y5A9|YTHD2_HUMAN	tr|H2P2K8|H2P2K8_PONAB	86.224	196	27	0	384	579	278	473	1.69e-114	353
sp|Q9Y5A9|YTHD2_HUMAN	tr|H2P2K8|H2P2K8_PONAB	60.854	281	104	4	10	289	1	276	9.75e-106	331
sp|Q9Y5A9|YTHD2_HUMAN	tr|A0A5F9C3L5|A0A5F9C3L5_RABIT	82.564	195	33	1	379	572	334	528	8.57e-114	357
sp|Q9Y5A9|YTHD2_HUMAN	tr|A0A139WHL9|A0A139WHL9_TRICA	42.203	590	247	24	12	572	2	526	6.01e-111	348
sp|Q9Y5A9|YTHD2_HUMAN	tr|A0A5F5XRZ9|A0A5F5XRZ9_FELCA	79.535	215	40	2	349	560	497	710	2.67e-110	353
sp|Q9Y5A9|YTHD2_HUMAN	tr|F6WPU4|F6WPU4_CALJA	60.185	324	89	8	1	288	1	320	1.12e-104	335
sp|Q9Y5A9|YTHD2_HUMAN	tr|A0A1S3EK84|A0A1S3EK84_DIPOR	61.513	304	91	6	8	288	21	321	2.25e-103	329
sp|Q9Y5A9|YTHD2_HUMAN	tr|A0A067R1K8|A0A067R1K8_ZOONE	74.227	194	47	1	381	571	409	602	1.63e-95	311
sp|Q9Y5A9|YTHD2_HUMAN	tr|E2BFZ3|E2BFZ3_HARSA	68.421	190	59	1	383	571	57	246	2.77e-89	282
sp|Q9Y5A9|YTHD2_HUMAN	tr|A0A026VVS5|A0A026VVS5_OOCBI	68.912	193	58	2	381	571	361	553	2.19e-88	290
sp|Q9Y5A9|YTHD2_HUMAN	tr|H9JDF4|H9JDF4_BOMMO	72.826	184	49	1	389	571	337	520	1.68e-87	288
sp|Q9Y5A9|YTHD2_HUMAN	tr|H9JDF4|H9JDF4_BOMMO	25.267	281	149	9	12	279	2	234	1.63e-05	53.9
sp|Q9Y5A9|YTHD2_HUMAN	tr|A0A194PL84|A0A194PL84_PAPXU	72.340	188	51	1	385	571	559	746	1.68e-87	294
sp|Q9Y5A9|YTHD2_HUMAN	tr|A0A0L7L9Y9|A0A0L7L9Y9_9NEOP	73.077	182	48	1	391	571	338	519	1.41e-85	285
sp|Q9Y5A9|YTHD2_HUMAN	tr|A0A0L7L9Y9|A0A0L7L9Y9_9NEOP	28.804	184	76	7	108	279	142	282	1.11e-04	51.2
sp|Q9Y5A9|YTHD2_HUMAN	tr|A0A0L0BR59|A0A0L0BR59_LUCCU	66.492	191	60	3	385	572	417	606	1.82e-80	273
sp|Q9Y5A9|YTHD2_HUMAN	tr|W5JG47|W5JG47_ANODA	64.677	201	68	2	376	573	487	687	3.89e-80	275
sp|Q9Y5A9|YTHD2_HUMAN	tr|W5JG47|W5JG47_ANODA	44.231	52	21	2	234	279	104	153	2.6	37.4
sp|Q9Y5A9|YTHD2_HUMAN	sp|Q9VBZ5|YTHDF_DROME	62.255	204	71	3	373	572	344	545	4.96e-80	270
sp|Q9Y5A9|YTHD2_HUMAN	tr|E9GRU8|E9GRU8_DAPPU	62.011	179	67	1	387	564	130	308	1.23e-72	239
sp|Q9Y5A9|YTHD2_HUMAN	tr|R1E1W6|R1E1W6_EMIHU	58.333	180	75	0	390	569	200	379	2.26e-69	236
sp|Q9Y5A9|YTHD2_HUMAN	tr|M0TDT9|M0TDT9_MUSAM	48.617	253	103	6	354	579	307	559	2.31e-61	217
sp|Q9Y5A9|YTHD2_HUMAN	tr|Q9FPE7|Q9FPE7_ARATH	39.375	320	174	6	259	565	171	483	2.94e-61	216
sp|Q9Y5A9|YTHD2_HUMAN	tr|B8AMZ5|B8AMZ5_ORYSI	53.555	211	86	3	372	577	260	463	3.44e-61	220
sp|Q9Y5A9|YTHD2_HUMAN	tr|A0A444Y0Y0|A0A444Y0Y0_ARAHY	54.106	207	79	5	376	575	343	540	5.44e-61	217
sp|Q9Y5A9|YTHD2_HUMAN	tr|Q0WR25|Q0WR25_ARATH	56.111	180	76	1	399	575	387	566	7.36e-61	218
sp|Q9Y5A9|YTHD2_HUMAN	tr|M0TXX7|M0TXX7_MUSAM	49.356	233	98	5	354	577	350	571	8.98e-61	217
sp|Q9Y5A9|YTHD2_HUMAN	tr|A0A1D6PTZ6|A0A1D6PTZ6_MAIZE	53.039	181	82	1	398	575	343	523	1.31e-60	216
sp|Q9Y5A9|YTHD2_HUMAN	tr|M0SR76|M0SR76_MUSAM	58.065	186	74	2	398	579	435	620	2.99e-60	216
sp|Q9Y5A9|YTHD2_HUMAN	tr|K7VKN2|K7VKN2_MAIZE	52.336	214	87	5	371	577	337	542	3.19e-60	215
sp|Q9Y5A9|YTHD2_HUMAN	tr|A0A3B6GY19|A0A3B6GY19_WHEAT	54.545	198	78	4	387	577	349	541	3.89e-60	217
sp|Q9Y5A9|YTHD2_HUMAN	tr|A0A3B6FNP7|A0A3B6FNP7_WHEAT	54.545	198	78	4	387	577	349	541	6.59e-60	216
sp|Q9Y5A9|YTHD2_HUMAN	tr|A0A3B6EHP9|A0A3B6EHP9_WHEAT	54.545	198	78	4	387	577	349	541	6.70e-60	216
sp|Q9Y5A9|YTHD2_HUMAN	tr|A0A3B6IR79|A0A3B6IR79_WHEAT	55.135	185	80	1	396	577	287	471	8.00e-60	216
sp|Q9Y5A9|YTHD2_HUMAN	tr|A0A3B5XU46|A0A3B5XU46_WHEAT	57.310	171	70	1	398	565	371	541	9.05e-60	215
sp|Q9Y5A9|YTHD2_HUMAN	tr|A0A3B5YSG1|A0A3B5YSG1_WHEAT	57.310	171	70	1	398	565	371	541	1.01e-59	214
sp|Q9Y5A9|YTHD2_HUMAN	tr|A0A3B6JHP6|A0A3B6JHP6_WHEAT	55.135	185	80	1	396	577	286	470	1.06e-59	216
sp|Q9Y5A9|YTHD2_HUMAN	tr|A0A445CF18|A0A445CF18_ARAHY	52.657	207	82	4	376	575	343	540	1.20e-59	213
sp|Q9Y5A9|YTHD2_HUMAN	tr|A0A3B6LUM3|A0A3B6LUM3_WHEAT	55.738	183	78	1	396	575	377	559	1.33e-59	214
sp|Q9Y5A9|YTHD2_HUMAN	tr|A0A1D6JP38|A0A1D6JP38_MAIZE	58.480	171	68	1	398	565	542	712	1.43e-59	217
sp|Q9Y5A9|YTHD2_HUMAN	tr|A0A1D6PK72|A0A1D6PK72_MAIZE	55.801	181	77	1	398	575	480	660	1.52e-59	216
sp|Q9Y5A9|YTHD2_HUMAN	tr|B8BBZ1|B8BBZ1_ORYSI	53.039	181	82	1	398	575	351	531	2.23e-59	213
sp|Q9Y5A9|YTHD2_HUMAN	tr|A0A3B6HRI4|A0A3B6HRI4_WHEAT	55.135	185	80	1	396	577	287	471	2.46e-59	215
sp|Q9Y5A9|YTHD2_HUMAN	tr|A0A3B6MXX5|A0A3B6MXX5_WHEAT	55.191	183	79	1	396	575	371	553	2.81e-59	213
sp|Q9Y5A9|YTHD2_HUMAN	tr|A0A3B6KR22|A0A3B6KR22_WHEAT	55.191	183	79	1	396	575	371	553	3.55e-59	213
sp|Q9Y5A9|YTHD2_HUMAN	tr|A0A1D6NFS5|A0A1D6NFS5_MAIZE	52.336	214	87	4	371	577	388	593	4.42e-59	213
sp|Q9Y5A9|YTHD2_HUMAN	tr|A0A2K1JZH3|A0A2K1JZH3_PHYPA	50.704	213	97	2	370	575	570	781	5.76e-59	216
sp|Q9Y5A9|YTHD2_HUMAN	tr|A0A1D6F9L1|A0A1D6F9L1_MAIZE	45.817	251	101	5	355	575	333	578	6.16e-59	213
sp|Q9Y5A9|YTHD2_HUMAN	tr|A0A3B5ZNW0|A0A3B5ZNW0_WHEAT	56.725	171	71	1	398	565	371	541	8.34e-59	212
sp|Q9Y5A9|YTHD2_HUMAN	tr|M0SQV1|M0SQV1_MUSAM	55.191	183	79	1	396	575	425	607	8.45e-59	213
sp|Q9Y5A9|YTHD2_HUMAN	tr|A0A3B6SGR8|A0A3B6SGR8_WHEAT	53.591	181	81	1	398	575	336	516	8.62e-59	211
sp|Q9Y5A9|YTHD2_HUMAN	sp|F4K1Z0|ECT3_ARATH	46.341	246	106	6	354	577	186	427	1.00e-58	208
sp|Q9Y5A9|YTHD2_HUMAN	tr|A2WTS8|A2WTS8_ORYSI	50.691	217	92	4	368	577	314	522	1.00e-58	211
sp|Q9Y5A9|YTHD2_HUMAN	tr|A0A3B6LUU4|A0A3B6LUU4_WHEAT	54.054	185	84	1	396	579	366	550	1.16e-58	211
sp|Q9Y5A9|YTHD2_HUMAN	tr|A0A1D6KMU0|A0A1D6KMU0_MAIZE	56.140	171	72	1	398	565	402	572	1.34e-58	212
sp|Q9Y5A9|YTHD2_HUMAN	tr|A0A3B6IWE7|A0A3B6IWE7_WHEAT	46.694	242	104	4	349	565	404	645	1.55e-58	214
sp|Q9Y5A9|YTHD2_HUMAN	tr|M0SSV5|M0SSV5_MUSAM	55.801	181	77	1	398	575	429	609	1.56e-58	211
sp|Q9Y5A9|YTHD2_HUMAN	tr|A0A3B6RG43|A0A3B6RG43_WHEAT	53.591	181	81	1	398	575	336	516	1.98e-58	210
sp|Q9Y5A9|YTHD2_HUMAN	tr|A0A3B6MWI4|A0A3B6MWI4_WHEAT	52.941	187	82	2	398	578	427	613	2.11e-58	211
sp|Q9Y5A9|YTHD2_HUMAN	tr|B4FBI4|B4FBI4_MAIZE	51.381	181	85	1	398	575	342	522	2.12e-58	210
sp|Q9Y5A9|YTHD2_HUMAN	tr|A0A445AW43|A0A445AW43_ARAHY	52.432	185	79	2	396	571	312	496	2.27e-58	211
sp|Q9Y5A9|YTHD2_HUMAN	tr|A0A3B6KPC9|A0A3B6KPC9_WHEAT	52.941	187	82	2	398	578	428	614	2.35e-58	211
sp|Q9Y5A9|YTHD2_HUMAN	tr|A0A3B6LT69|A0A3B6LT69_WHEAT	52.941	187	82	2	398	578	427	613	2.39e-58	211
sp|Q9Y5A9|YTHD2_HUMAN	sp|Q9LJE5|ECT2_ARATH	54.348	184	78	2	398	575	430	613	2.56e-58	211
sp|Q9Y5A9|YTHD2_HUMAN	tr|M0SV62|M0SV62_MUSAM	55.738	183	78	1	396	575	428	610	2.62e-58	210
sp|Q9Y5A9|YTHD2_HUMAN	tr|F4KDJ9|F4KDJ9_ARATH	47.343	207	98	2	376	579	299	497	2.64e-58	208
sp|Q9Y5A9|YTHD2_HUMAN	tr|A2YY04|A2YY04_ORYSI	57.059	170	70	1	398	564	444	613	3.98e-58	211
sp|Q9Y5A9|YTHD2_HUMAN	tr|A0A3B6KP46|A0A3B6KP46_WHEAT	55.135	185	78	2	398	579	340	522	4.32e-58	209
sp|Q9Y5A9|YTHD2_HUMAN	tr|M0SN21|M0SN21_MUSAM	53.039	181	82	1	398	575	374	554	5.17e-58	210
sp|Q9Y5A9|YTHD2_HUMAN	tr|A0A3B6HPP6|A0A3B6HPP6_WHEAT	46.281	242	105	4	349	565	368	609	5.68e-58	211
sp|Q9Y5A9|YTHD2_HUMAN	tr|A0A3B6JL52|A0A3B6JL52_WHEAT	46.281	242	105	4	349	565	359	600	6.08e-58	211
sp|Q9Y5A9|YTHD2_HUMAN	tr|M0S2V5|M0S2V5_MUSAM	55.056	178	73	1	396	566	338	515	6.30e-58	213
sp|Q9Y5A9|YTHD2_HUMAN	sp|A0A1P8AS03|ECT4_ARATH	58.235	170	68	1	399	565	403	572	7.18e-58	209
sp|Q9Y5A9|YTHD2_HUMAN	tr|A0A3B6TF02|A0A3B6TF02_WHEAT	53.591	181	81	1	398	575	356	536	8.57e-58	209
sp|Q9Y5A9|YTHD2_HUMAN	tr|A0A1D6HT66|A0A1D6HT66_MAIZE	45.817	251	101	5	355	575	385	630	1.05e-57	210
sp|Q9Y5A9|YTHD2_HUMAN	tr|M0TL58|M0TL58_MUSAM	47.244	254	97	7	354	575	332	580	1.29e-57	209
sp|Q9Y5A9|YTHD2_HUMAN	tr|A0A3B6MZN3|A0A3B6MZN3_WHEAT	54.645	183	78	2	396	575	337	517	1.42e-57	207
sp|Q9Y5A9|YTHD2_HUMAN	tr|B8ANU7|B8ANU7_ORYSI	56.725	171	71	1	398	565	452	622	2.40e-57	209
sp|Q9Y5A9|YTHD2_HUMAN	tr|C0PCN6|C0PCN6_MAIZE	52.941	187	82	2	398	578	425	611	2.55e-57	208
sp|Q9Y5A9|YTHD2_HUMAN	tr|A0A444WP46|A0A444WP46_ARAHY	54.237	177	74	1	396	565	318	494	2.93e-57	208
sp|Q9Y5A9|YTHD2_HUMAN	tr|A0A444ZX60|A0A444ZX60_ARAHY	55.801	181	77	1	398	575	422	602	2.95e-57	209
sp|Q9Y5A9|YTHD2_HUMAN	tr|A0A2K1KX45|A0A2K1KX45_PHYPA	47.845	232	99	5	365	579	638	864	3.54e-57	212
sp|Q9Y5A9|YTHD2_HUMAN	tr|B8B7M5|B8B7M5_ORYSI	47.325	243	107	5	354	575	312	554	4.00e-57	207
sp|Q9Y5A9|YTHD2_HUMAN	tr|M0SL27|M0SL27_MUSAM	54.098	183	77	2	398	577	513	691	4.01e-57	210
sp|Q9Y5A9|YTHD2_HUMAN	tr|B8AJV8|B8AJV8_ORYSI	52.941	187	82	2	398	578	423	609	4.90e-57	207
sp|Q9Y5A9|YTHD2_HUMAN	tr|A0A3B6TR02|A0A3B6TR02_WHEAT	54.386	171	76	1	397	565	354	524	6.12e-57	207
sp|Q9Y5A9|YTHD2_HUMAN	tr|M0SNB3|M0SNB3_MUSAM	53.552	183	78	2	398	577	321	499	7.58e-57	206
sp|Q9Y5A9|YTHD2_HUMAN	tr|A0A3B6RIW2|A0A3B6RIW2_WHEAT	54.386	171	76	1	397	565	354	524	8.82e-57	206
sp|Q9Y5A9|YTHD2_HUMAN	tr|A0A3B6SGH2|A0A3B6SGH2_WHEAT	54.386	171	76	1	397	565	328	498	1.20e-56	205
sp|Q9Y5A9|YTHD2_HUMAN	tr|A0A445DS24|A0A445DS24_ARAHY	55.801	181	77	1	398	575	536	716	1.73e-56	208
sp|Q9Y5A9|YTHD2_HUMAN	tr|M0TAG4|M0TAG4_MUSAM	55.367	177	72	2	396	565	376	552	2.67e-56	204
sp|Q9Y5A9|YTHD2_HUMAN	tr|Q500V8|Q500V8_ARATH	57.764	161	65	1	407	564	327	487	3.66e-56	202
sp|Q9Y5A9|YTHD2_HUMAN	tr|A0A445EMG3|A0A445EMG3_ARAHY	52.432	185	79	2	396	571	355	539	3.19e-55	207
sp|Q9Y5A9|YTHD2_HUMAN	tr|A0A444ZAZ4|A0A444ZAZ4_ARAHY	51.913	183	82	2	399	575	450	632	4.92e-55	203
sp|Q9Y5A9|YTHD2_HUMAN	tr|A0A444YRH9|A0A444YRH9_ARAHY	50.276	181	89	1	398	577	427	607	1.28e-54	201
sp|Q9Y5A9|YTHD2_HUMAN	tr|M0TUU1|M0TUU1_MUSAM	52.381	189	83	2	396	577	315	503	1.30e-54	203
sp|Q9Y5A9|YTHD2_HUMAN	sp|Q3MK94|ECT1_ARATH	51.075	186	86	2	395	575	230	415	1.93e-54	195
sp|Q9Y5A9|YTHD2_HUMAN	tr|M0RYR5|M0RYR5_MUSAM	50.273	183	84	2	398	577	220	398	2.03e-54	196
sp|Q9Y5A9|YTHD2_HUMAN	tr|Q1JPL5|Q1JPL5_ARATH	49.730	185	84	2	396	571	256	440	2.96e-54	199
sp|Q9Y5A9|YTHD2_HUMAN	tr|A0A3B6BWQ1|A0A3B6BWQ1_WHEAT	47.619	210	99	3	374	576	470	675	9.87e-54	199
sp|Q9Y5A9|YTHD2_HUMAN	tr|A0A445CSR0|A0A445CSR0_ARAHY	49.724	181	90	1	398	577	443	623	1.08e-53	199
sp|Q9Y5A9|YTHD2_HUMAN	tr|M0RYR8|M0RYR8_MUSAM	53.529	170	76	1	398	564	996	1165	7.11e-53	200
sp|Q9Y5A9|YTHD2_HUMAN	tr|A0A1D5UYB5|A0A1D5UYB5_WHEAT	47.619	210	99	3	374	576	466	671	7.43e-53	197
sp|Q9Y5A9|YTHD2_HUMAN	tr|A0A3B6AQG9|A0A3B6AQG9_WHEAT	47.619	210	99	3	374	576	467	672	9.55e-53	197
sp|Q9Y5A9|YTHD2_HUMAN	tr|C0HHM5|C0HHM5_MAIZE	46.602	206	103	3	373	575	270	471	9.98e-53	194
sp|Q9Y5A9|YTHD2_HUMAN	tr|B6SXK7|B6SXK7_MAIZE	47.619	189	89	2	396	577	303	488	1.53e-50	191
sp|Q9Y5A9|YTHD2_HUMAN	tr|A0A3B6FL36|A0A3B6FL36_WHEAT	50.000	186	83	2	396	574	312	494	5.25e-50	189
sp|Q9Y5A9|YTHD2_HUMAN	tr|A0A3B6GVP3|A0A3B6GVP3_WHEAT	50.000	190	84	3	392	574	310	495	5.53e-50	189
sp|Q9Y5A9|YTHD2_HUMAN	tr|Q56XH8|Q56XH8_ARATH	46.739	184	91	1	398	574	219	402	6.69e-50	184
sp|Q9Y5A9|YTHD2_HUMAN	tr|A0A3B6EFA9|A0A3B6EFA9_WHEAT	50.000	186	83	2	396	574	314	496	1.10e-49	188
sp|Q9Y5A9|YTHD2_HUMAN	tr|C0PG02|C0PG02_MAIZE	46.739	184	91	1	396	572	304	487	2.85e-49	186
sp|Q9Y5A9|YTHD2_HUMAN	tr|B8AUL6|B8AUL6_ORYSI	46.277	188	90	2	396	576	444	627	7.18e-47	179
sp|Q9Y5A9|YTHD2_HUMAN	tr|A0A1D6PL32|A0A1D6PL32_MAIZE	46.995	183	91	1	396	572	541	723	9.03e-47	180
sp|Q9Y5A9|YTHD2_HUMAN	tr|B8AWW1|B8AWW1_ORYSI	43.333	210	108	2	375	577	397	602	1.05e-46	179
sp|Q9Y5A9|YTHD2_HUMAN	tr|A0A445DL82|A0A445DL82_ARAHY	40.167	239	81	3	399	575	395	633	3.06e-46	178
sp|Q9Y5A9|YTHD2_HUMAN	tr|A0A1D6FGN4|A0A1D6FGN4_MAIZE	56.429	140	58	1	398	534	185	324	5.96e-46	171
sp|Q9Y5A9|YTHD2_HUMAN	tr|A0A444ZC25|A0A444ZC25_ARAHY	45.405	185	93	2	398	574	284	468	1.80e-45	173
sp|Q9Y5A9|YTHD2_HUMAN	tr|M0T6H9|M0T6H9_MUSAM	39.352	216	101	3	389	574	114	329	6.93e-44	164
sp|Q9Y5A9|YTHD2_HUMAN	tr|A0A1D6P6Q8|A0A1D6P6Q8_MAIZE	54.286	140	61	1	398	534	294	433	2.71e-43	166
sp|Q9Y5A9|YTHD2_HUMAN	tr|M0SNZ7|M0SNZ7_MUSAM	46.667	180	60	4	404	577	153	302	3.93e-40	154
sp|Q9Y5A9|YTHD2_HUMAN	tr|A0A3B5ZQK2|A0A3B5ZQK2_WHEAT	40.212	189	106	1	396	577	322	510	1.90e-39	159
sp|Q9Y5A9|YTHD2_HUMAN	tr|A0A3B5YTU3|A0A3B5YTU3_WHEAT	40.212	189	106	1	396	577	319	507	2.77e-39	158
sp|Q9Y5A9|YTHD2_HUMAN	tr|A0A445DKK6|A0A445DKK6_ARAHY	42.162	185	93	3	398	574	263	441	1.26e-38	154
sp|Q9Y5A9|YTHD2_HUMAN	tr|A0A3B5XWE5|A0A3B5XWE5_WHEAT	41.270	189	103	2	396	576	320	508	2.13e-38	155
sp|Q9Y5A9|YTHD2_HUMAN	tr|A2XXC1|A2XXC1_ORYSI	53.913	115	53	0	461	575	45	159	1.92e-35	138
sp|Q9Y5A9|YTHD2_HUMAN	tr|B8A7F2|B8A7F2_ORYSI	41.146	192	82	3	395	579	321	488	8.55e-35	145
sp|Q9Y5A9|YTHD2_HUMAN	tr|A2YY08|A2YY08_ORYSI	57.692	104	44	0	461	564	25	128	1.82e-34	134
sp|Q9Y5A9|YTHD2_HUMAN	sp|Q06390|MRB1_YEAST	44.882	127	69	1	408	533	153	279	5.02e-29	122
sp|Q9Y5A9|YTHD2_HUMAN	tr|A0A1D6FU85|A0A1D6FU85_MAIZE	43.478	115	57	2	392	499	63	176	5.27e-22	104
sp|Q9Y5A9|YTHD2_HUMAN	tr|A0A1D6DVL8|A0A1D6DVL8_MAIZE	57.746	71	30	0	473	543	1	71	2.81e-19	87.4
sp|Q9Y5A9|YTHD2_HUMAN	tr|E9HUV0|E9HUV0_DAPPU	31.667	300	141	17	3	281	2	258	8.20e-16	84.0
sp|Q9Y5A9|YTHD2_HUMAN	tr|A0A2K3D3S8|A0A2K3D3S8_CHLRE	33.544	158	96	3	393	544	85	239	1.27e-15	86.3
sp|Q9Y5A9|YTHD2_HUMAN	tr|O77335|O77335_PLAF7	36.508	126	73	3	411	532	25	147	4.38e-14	78.6
sp|Q9Y5A9|YTHD2_HUMAN	tr|A0A2K1K6U9|A0A2K1K6U9_PHYPA	34.266	143	85	3	407	544	188	326	8.82e-14	80.1
sp|Q9Y5A9|YTHD2_HUMAN	tr|A0A444ZDP6|A0A444ZDP6_ARAHY	27.950	161	109	2	411	567	264	421	1.13e-13	80.1
sp|Q9Y5A9|YTHD2_HUMAN	tr|A0A445DIR4|A0A445DIR4_ARAHY	27.950	161	109	2	411	567	264	421	1.90e-13	79.3
sp|Q9Y5A9|YTHD2_HUMAN	tr|F4JPV2|F4JPV2_ARATH	32.121	165	98	4	411	565	73	233	3.38e-13	77.8
sp|Q9Y5A9|YTHD2_HUMAN	tr|A0A2K1IUP2|A0A2K1IUP2_PHYPA	26.036	169	116	3	407	571	233	396	5.38e-13	77.8
sp|Q9Y5A9|YTHD2_HUMAN	sp|A9LNK9|CPSF_ARATH	26.708	161	111	2	411	567	238	395	2.23e-12	75.9
sp|Q9Y5A9|YTHD2_HUMAN	tr|A0A3Q1MHK3|A0A3Q1MHK3_BOVIN	75.000	44	8	2	1	42	1	43	2.66e-12	67.0
sp|Q9Y5A9|YTHD2_HUMAN	tr|F6Q7U6|F6Q7U6_ORNAN	33.835	133	84	2	411	543	152	280	1.07e-11	71.6
sp|Q9Y5A9|YTHD2_HUMAN	tr|F6UK85|F6UK85_ORNAN	27.411	197	131	4	355	544	282	473	2.33e-11	72.8
sp|Q9Y5A9|YTHD2_HUMAN	tr|A0A445BKM0|A0A445BKM0_ARAHY	47.945	73	37	1	458	529	156	228	4.55e-11	68.6
sp|Q9Y5A9|YTHD2_HUMAN	tr|A0A2I3HXW3|A0A2I3HXW3_NOMLE	66.667	42	14	0	1	42	1	42	8.76e-11	62.8
sp|Q9Y5A9|YTHD2_HUMAN	tr|A0A3B6TQU0|A0A3B6TQU0_WHEAT	26.667	165	112	3	411	571	253	412	1.12e-10	70.5
sp|Q9Y5A9|YTHD2_HUMAN	tr|A0A3B6RQD9|A0A3B6RQD9_WHEAT	26.667	165	112	3	411	571	253	412	1.12e-10	70.5
sp|Q9Y5A9|YTHD2_HUMAN	tr|A0A3B6SM70|A0A3B6SM70_WHEAT	26.667	165	112	3	411	571	255	414	1.17e-10	70.5
sp|Q9Y5A9|YTHD2_HUMAN	tr|A0A444WQT4|A0A444WQT4_ARAHY	33.071	127	76	3	411	532	47	169	1.28e-10	68.9
sp|Q9Y5A9|YTHD2_HUMAN	tr|A0A444Z938|A0A444Z938_ARAHY	33.071	127	76	3	411	532	47	169	1.30e-10	68.9
sp|Q9Y5A9|YTHD2_HUMAN	tr|A0A287AZ94|A0A287AZ94_PIG	27.411	197	131	4	355	544	309	500	2.29e-10	69.3
sp|Q9Y5A9|YTHD2_HUMAN	tr|A0A2I2UBC0|A0A2I2UBC0_FELCA	27.411	197	131	4	355	544	303	494	2.66e-10	69.3
sp|Q9Y5A9|YTHD2_HUMAN	tr|A0A2U3VE67|A0A2U3VE67_ODORO	27.411	197	131	4	355	544	304	495	2.74e-10	69.3
sp|Q9Y5A9|YTHD2_HUMAN	tr|G1LGJ3|G1LGJ3_AILME	27.411	197	131	4	355	544	304	495	2.79e-10	69.3
sp|Q9Y5A9|YTHD2_HUMAN	tr|E2R3C8|E2R3C8_CANLF	27.411	197	131	4	355	544	304	495	2.86e-10	69.3
sp|Q9Y5A9|YTHD2_HUMAN	tr|M0T8I0|M0T8I0_MUSAM	26.087	161	112	2	411	567	263	420	2.87e-10	69.3
sp|Q9Y5A9|YTHD2_HUMAN	tr|A0A2U3XD39|A0A2U3XD39_LEPWE	27.411	197	131	4	355	544	304	495	3.04e-10	68.9
sp|Q9Y5A9|YTHD2_HUMAN	tr|A0A2Y9TFU9|A0A2Y9TFU9_PHYMC	27.411	197	131	4	355	544	304	495	3.06e-10	68.9
sp|Q9Y5A9|YTHD2_HUMAN	tr|G1PUB1|G1PUB1_MYOLU	27.411	197	131	4	355	544	288	479	3.08e-10	68.9
sp|Q9Y5A9|YTHD2_HUMAN	tr|A0A2Y9M5M4|A0A2Y9M5M4_DELLE	27.411	197	131	4	355	544	304	495	3.37e-10	68.9
sp|Q9Y5A9|YTHD2_HUMAN	tr|M3XRM5|M3XRM5_MUSPF	27.411	197	131	4	355	544	303	494	3.37e-10	68.9
sp|Q9Y5A9|YTHD2_HUMAN	tr|A0A1D6KRP4|A0A1D6KRP4_MAIZE	30.822	146	91	4	414	558	104	240	3.46e-10	66.6
sp|Q9Y5A9|YTHD2_HUMAN	tr|A0A2U4ARR2|A0A2U4ARR2_TURTR	27.411	197	131	4	355	544	304	495	3.58e-10	68.9
sp|Q9Y5A9|YTHD2_HUMAN	tr|A0A3B4VIW2|A0A3B4VIW2_SERDU	35.338	133	82	2	411	543	1291	1419	4.34e-10	68.9
sp|Q9Y5A9|YTHD2_HUMAN	tr|H0VI15|H0VI15_CAVPO	27.411	197	131	4	355	544	301	492	4.38e-10	68.6
sp|Q9Y5A9|YTHD2_HUMAN	tr|A0A1S3EJ29|A0A1S3EJ29_DIPOR	27.411	197	131	4	355	544	337	528	4.45e-10	68.6
sp|Q9Y5A9|YTHD2_HUMAN	tr|W5PFP8|W5PFP8_SHEEP	27.411	197	131	4	355	544	302	493	4.56e-10	68.6
sp|Q9Y5A9|YTHD2_HUMAN	tr|F1MIW9|F1MIW9_BOVIN	27.411	197	131	4	355	544	302	493	4.56e-10	68.6
sp|Q9Y5A9|YTHD2_HUMAN	tr|G1TAG1|G1TAG1_RABIT	27.411	197	131	4	355	544	221	412	4.62e-10	68.6
sp|Q9Y5A9|YTHD2_HUMAN	tr|A0A4X2KUR3|A0A4X2KUR3_VOMUR	27.411	197	131	4	355	544	275	466	5.07e-10	68.6
sp|Q9Y5A9|YTHD2_HUMAN	tr|A2YG65|A2YG65_ORYSI	26.812	138	94	2	411	544	190	324	5.47e-10	68.2
sp|Q9Y5A9|YTHD2_HUMAN	tr|A0A2I0M8V0|A0A2I0M8V0_COLLI	34.586	133	83	2	411	543	1226	1354	5.90e-10	68.6
sp|Q9Y5A9|YTHD2_HUMAN	tr|A0A2K5BV64|A0A2K5BV64_AOTNA	27.411	197	131	4	355	544	297	488	5.98e-10	68.2
sp|Q9Y5A9|YTHD2_HUMAN	tr|G3TQR4|G3TQR4_LOXAF	27.411	197	131	4	355	544	296	487	6.03e-10	68.2
sp|Q9Y5A9|YTHD2_HUMAN	tr|F7BPG4|F7BPG4_HORSE	27.411	197	131	4	355	544	355	546	6.09e-10	68.2
sp|Q9Y5A9|YTHD2_HUMAN	tr|H0WMM2|H0WMM2_OTOGA	27.411	197	131	4	355	544	301	492	6.62e-10	68.2
sp|Q9Y5A9|YTHD2_HUMAN	tr|A0A2K6SUP6|A0A2K6SUP6_SAIBB	27.411	197	131	4	355	544	302	493	6.84e-10	68.2
sp|Q9Y5A9|YTHD2_HUMAN	tr|A0A2R8PI86|A0A2R8PI86_CALJA	27.411	197	131	4	355	544	302	493	6.84e-10	68.2
sp|Q9Y5A9|YTHD2_HUMAN	tr|A0A2Y9RE17|A0A2Y9RE17_TRIMA	27.411	197	131	4	355	544	296	487	6.99e-10	67.8
sp|Q9Y5A9|YTHD2_HUMAN	tr|A0A2K6KCS5|A0A2K6KCS5_RHIBE	27.411	197	131	4	355	544	294	485	7.22e-10	67.8
sp|Q9Y5A9|YTHD2_HUMAN	tr|A0A3Q0E4N5|A0A3Q0E4N5_TARSY	27.411	197	131	4	355	544	313	504	7.35e-10	67.8
sp|Q9Y5A9|YTHD2_HUMAN	tr|H2PDA1|H2PDA1_PONAB	27.411	197	131	4	355	544	206	397	8.05e-10	67.8
sp|Q9Y5A9|YTHD2_HUMAN	tr|A0A2K6A7T6|A0A2K6A7T6_MANLE	27.411	197	131	4	355	544	297	488	8.76e-10	67.8
sp|Q9Y5A9|YTHD2_HUMAN	tr|H2RA35|H2RA35_PANTR	27.411	197	131	4	355	544	301	492	8.78e-10	67.8
sp|Q9Y5A9|YTHD2_HUMAN	tr|A0A2R9CG49|A0A2R9CG49_PANPA	27.411	197	131	4	355	544	301	492	8.78e-10	67.8
sp|Q9Y5A9|YTHD2_HUMAN	tr|G3S4Z8|G3S4Z8_GORGO	27.411	197	131	4	355	544	302	493	8.79e-10	67.8
sp|Q9Y5A9|YTHD2_HUMAN	sp|Q96MU7|YTDC1_HUMAN	27.411	197	131	4	355	544	301	492	9.35e-10	67.4
sp|Q9Y5A9|YTHD2_HUMAN	tr|A0A091CSK1|A0A091CSK1_FUKDA	27.411	197	131	4	355	544	164	355	9.42e-10	67.4
sp|Q9Y5A9|YTHD2_HUMAN	tr|A0A2K5UZ42|A0A2K5UZ42_MACFA	27.411	197	131	4	355	544	302	493	9.50e-10	67.4
sp|Q9Y5A9|YTHD2_HUMAN	tr|A0A091J9X7|A0A091J9X7_CALAN	34.586	133	83	2	411	543	1194	1322	9.64e-10	67.8
sp|Q9Y5A9|YTHD2_HUMAN	tr|A0A087RBJ8|A0A087RBJ8_APTFO	34.586	133	83	2	411	543	1206	1334	9.66e-10	67.8
sp|Q9Y5A9|YTHD2_HUMAN	tr|A0A0D9QYX5|A0A0D9QYX5_CHLSB	27.411	197	131	4	355	544	302	493	9.78e-10	67.4
sp|Q9Y5A9|YTHD2_HUMAN	tr|I3MLF0|I3MLF0_ICTTR	27.411	197	131	4	355	544	302	493	1.00e-09	67.4
sp|Q9Y5A9|YTHD2_HUMAN	tr|A0A096MLF1|A0A096MLF1_PAPAN	27.411	197	131	4	355	544	302	493	1.01e-09	67.4
sp|Q9Y5A9|YTHD2_HUMAN	tr|A0A2K5MKH9|A0A2K5MKH9_CERAT	27.411	197	131	4	355	544	302	493	1.01e-09	67.4
sp|Q9Y5A9|YTHD2_HUMAN	sp|E9Q5K9|YTDC1_MOUSE	27.411	197	131	4	355	544	302	493	1.06e-09	67.4
sp|Q9Y5A9|YTHD2_HUMAN	tr|A0A1U7Q4C8|A0A1U7Q4C8_MESAU	27.411	197	131	4	355	544	301	492	1.08e-09	67.4
sp|Q9Y5A9|YTHD2_HUMAN	tr|A0A1D6LPN0|A0A1D6LPN0_MAIZE	27.273	165	111	4	411	571	246	405	1.11e-09	67.0
sp|Q9Y5A9|YTHD2_HUMAN	tr|A0A0L7LRQ2|A0A0L7LRQ2_9NEOP	30.872	149	94	2	403	545	101	246	1.15e-09	66.6
sp|Q9Y5A9|YTHD2_HUMAN	tr|A0A1S3WL70|A0A1S3WL70_ERIEU	26.904	197	132	4	355	544	302	493	1.21e-09	67.0
sp|Q9Y5A9|YTHD2_HUMAN	tr|A0A340WL22|A0A340WL22_LIPVE	26.733	202	131	4	355	544	303	499	1.28e-09	67.0
sp|Q9Y5A9|YTHD2_HUMAN	tr|H2TLH8|H2TLH8_TAKRU	25.137	183	123	3	403	579	233	407	1.55e-09	66.6
sp|Q9Y5A9|YTHD2_HUMAN	tr|K7F4B1|K7F4B1_PELSI	26.904	197	132	4	355	544	269	460	1.56e-09	66.6
sp|Q9Y5A9|YTHD2_HUMAN	tr|A0A384DIN8|A0A384DIN8_URSMA	27.041	196	132	4	355	544	301	491	1.58e-09	66.6
sp|Q9Y5A9|YTHD2_HUMAN	tr|G1KJB2|G1KJB2_ANOCA	26.904	197	132	4	355	544	287	478	1.62e-09	66.6
sp|Q9Y5A9|YTHD2_HUMAN	tr|A0A093FXE1|A0A093FXE1_DRYPU	27.411	197	131	4	355	544	269	460	1.83e-09	66.6
sp|Q9Y5A9|YTHD2_HUMAN	tr|H0YZZ9|H0YZZ9_TAEGU	34.586	133	83	2	411	543	1190	1318	1.98e-09	66.6
sp|Q9Y5A9|YTHD2_HUMAN	tr|A0A1D6M3H7|A0A1D6M3H7_MAIZE	52.381	63	29	1	497	558	134	196	2.09e-09	63.9
sp|Q9Y5A9|YTHD2_HUMAN	tr|A0A1L8I289|A0A1L8I289_XENLA	33.835	133	84	2	411	543	1274	1402	2.20e-09	66.6
sp|Q9Y5A9|YTHD2_HUMAN	tr|A0A1D6GST8|A0A1D6GST8_MAIZE	27.273	165	111	4	411	571	241	400	2.20e-09	66.2
sp|Q9Y5A9|YTHD2_HUMAN	tr|H2SVT0|H2SVT0_TAKRU	35.115	131	81	2	413	543	1188	1314	2.37e-09	66.6
sp|Q9Y5A9|YTHD2_HUMAN	tr|D7EHP9|D7EHP9_TRICA	29.412	170	104	4	387	544	80	245	2.48e-09	65.5
sp|Q9Y5A9|YTHD2_HUMAN	tr|A0A2K5V895|A0A2K5V895_MACFA	33.083	133	85	2	411	543	519	647	2.82e-09	65.9
sp|Q9Y5A9|YTHD2_HUMAN	tr|A0A091IS09|A0A091IS09_EGRGA	26.904	197	132	4	355	544	269	460	3.34e-09	65.9
sp|Q9Y5A9|YTHD2_HUMAN	tr|A0A0Q3MP37|A0A0Q3MP37_AMAAE	34.351	131	82	2	413	543	1289	1415	3.50e-09	65.9
sp|Q9Y5A9|YTHD2_HUMAN	tr|A0A1S3MHL5|A0A1S3MHL5_SALSA	24.444	180	115	3	392	553	288	464	4.29e-09	65.5
sp|Q9Y5A9|YTHD2_HUMAN	tr|A0A2K6MB83|A0A2K6MB83_RHIBE	33.835	133	84	2	411	543	1277	1405	4.36e-09	65.9
sp|Q9Y5A9|YTHD2_HUMAN	tr|A0A099ZT99|A0A099ZT99_TINGU	26.904	197	132	4	355	544	269	460	5.13e-09	65.1
sp|Q9Y5A9|YTHD2_HUMAN	tr|A0A093FWQ3|A0A093FWQ3_DRYPU	33.835	133	84	2	411	543	1201	1329	5.29e-09	65.5
sp|Q9Y5A9|YTHD2_HUMAN	tr|M0U4V1|M0U4V1_MUSAM	26.471	136	93	2	413	544	263	395	6.02e-09	64.7
sp|Q9Y5A9|YTHD2_HUMAN	tr|H9GD25|H9GD25_ANOCA	33.835	133	84	2	411	543	1298	1426	6.50e-09	65.1
sp|Q9Y5A9|YTHD2_HUMAN	tr|R0M2V2|R0M2V2_ANAPL	26.904	197	132	4	355	544	267	458	6.72e-09	64.7
sp|Q9Y5A9|YTHD2_HUMAN	tr|A0A1U7S1F4|A0A1U7S1F4_ALLSI	26.904	197	132	4	355	544	279	470	6.90e-09	64.7
sp|Q9Y5A9|YTHD2_HUMAN	tr|A0A3Q0GST4|A0A3Q0GST4_ALLSI	33.835	133	84	2	411	543	1234	1362	7.25e-09	65.1
sp|Q9Y5A9|YTHD2_HUMAN	tr|G1NDA3|G1NDA3_MELGA	26.904	197	132	4	355	544	278	469	7.33e-09	64.7
sp|Q9Y5A9|YTHD2_HUMAN	tr|A0A091W4D3|A0A091W4D3_OPIHO	26.904	197	132	4	355	544	269	460	7.40e-09	64.7
sp|Q9Y5A9|YTHD2_HUMAN	tr|A0A151MIY3|A0A151MIY3_ALLMI	26.904	197	132	4	355	544	279	470	7.52e-09	64.7
sp|Q9Y5A9|YTHD2_HUMAN	tr|A0A2U4BTH0|A0A2U4BTH0_TURTR	33.083	133	85	2	411	543	1288	1416	8.39e-09	64.7
sp|Q9Y5A9|YTHD2_HUMAN	tr|K7G944|K7G944_PELSI	33.835	133	84	2	411	543	1226	1354	8.53e-09	64.7
sp|Q9Y5A9|YTHD2_HUMAN	tr|W5JNR3|W5JNR3_ANODA	25.843	178	118	4	403	574	470	639	8.74e-09	64.7
sp|Q9Y5A9|YTHD2_HUMAN	tr|A0A2Y9PTT7|A0A2Y9PTT7_DELLE	33.083	133	85	2	411	543	1288	1416	8.83e-09	64.7
sp|Q9Y5A9|YTHD2_HUMAN	tr|H0Z219|H0Z219_TAEGU	26.904	197	132	4	355	544	278	469	8.86e-09	64.3
sp|Q9Y5A9|YTHD2_HUMAN	tr|A0A340WUJ7|A0A340WUJ7_LIPVE	33.083	133	85	2	411	543	1288	1416	9.14e-09	64.7
sp|Q9Y5A9|YTHD2_HUMAN	tr|A0A087QR69|A0A087QR69_APTFO	26.904	197	132	4	355	544	269	460	9.35e-09	64.3
sp|Q9Y5A9|YTHD2_HUMAN	tr|G3PS49|G3PS49_GASAC	27.419	186	116	5	375	544	287	469	9.51e-09	64.3
sp|Q9Y5A9|YTHD2_HUMAN	tr|G3Q3U9|G3Q3U9_GASAC	32.558	129	83	2	415	543	1	125	9.58e-09	59.3
sp|Q9Y5A9|YTHD2_HUMAN	tr|A0A091ID49|A0A091ID49_CALAN	26.904	197	132	4	355	544	269	460	1.00e-08	64.3
sp|Q9Y5A9|YTHD2_HUMAN	tr|A0A2I0LUM4|A0A2I0LUM4_COLLI	26.904	197	132	4	355	544	277	468	1.18e-08	63.9
sp|Q9Y5A9|YTHD2_HUMAN	tr|A0A5G3J5I8|A0A5G3J5I8_XENTR	27.568	185	122	4	355	532	227	406	1.18e-08	63.9
sp|Q9Y5A9|YTHD2_HUMAN	tr|A0A1S3F4G3|A0A1S3F4G3_DIPOR	33.083	133	85	2	411	543	1227	1355	1.29e-08	64.3
sp|Q9Y5A9|YTHD2_HUMAN	tr|G3I5K4|G3I5K4_CRIGR	29.054	148	96	2	403	544	322	466	1.47e-08	63.5
sp|Q9Y5A9|YTHD2_HUMAN	tr|A0A1S3LUH8|A0A1S3LUH8_SALSA	26.415	159	108	2	392	544	266	421	1.47e-08	63.5
sp|Q9Y5A9|YTHD2_HUMAN	tr|G5BA99|G5BA99_HETGA	33.083	133	85	2	411	543	1292	1420	1.49e-08	63.9
sp|Q9Y5A9|YTHD2_HUMAN	tr|I2CYY0|I2CYY0_MACMU	29.054	148	96	2	403	544	331	475	1.59e-08	63.5
sp|Q9Y5A9|YTHD2_HUMAN	tr|G3HVE1|G3HVE1_CRIGR	33.083	133	85	2	411	543	1127	1255	1.61e-08	63.9
sp|Q9Y5A9|YTHD2_HUMAN	tr|I3MKM7|I3MKM7_ICTTR	33.083	133	85	2	411	543	1292	1420	1.61e-08	63.9
sp|Q9Y5A9|YTHD2_HUMAN	tr|A0A2Y9SD11|A0A2Y9SD11_PHYMC	33.083	133	85	2	411	543	1289	1417	1.67e-08	63.9
sp|Q9Y5A9|YTHD2_HUMAN	tr|H2QRC0|H2QRC0_PANTR	33.083	133	85	2	411	543	1289	1417	1.71e-08	63.9
sp|Q9Y5A9|YTHD2_HUMAN	tr|A0A1U7QMF2|A0A1U7QMF2_MESAU	33.083	133	85	2	411	543	1305	1433	1.74e-08	63.9
sp|Q9Y5A9|YTHD2_HUMAN	tr|F1MNU7|F1MNU7_BOVIN	33.083	133	85	2	411	543	1288	1416	1.78e-08	63.9
sp|Q9Y5A9|YTHD2_HUMAN	tr|A0A4X2K8Q9|A0A4X2K8Q9_VOMUR	33.083	133	85	2	411	543	1226	1354	1.81e-08	63.5
sp|Q9Y5A9|YTHD2_HUMAN	tr|G1T2M1|G1T2M1_RABIT	33.083	133	85	2	411	543	1226	1354	1.83e-08	63.5
sp|Q9Y5A9|YTHD2_HUMAN	tr|F7BQZ2|F7BQZ2_CALJA	33.083	133	85	2	411	543	1275	1403	1.88e-08	63.5
sp|Q9Y5A9|YTHD2_HUMAN	tr|G3SSL1|G3SSL1_LOXAF	33.083	133	85	2	411	543	1133	1261	1.90e-08	63.5
sp|Q9Y5A9|YTHD2_HUMAN	tr|A0A3Q2I5N7|A0A3Q2I5N7_HORSE	33.083	133	85	2	411	543	1293	1421	1.91e-08	63.5
sp|Q9Y5A9|YTHD2_HUMAN	tr|L5KLX8|L5KLX8_PTEAL	33.083	133	85	2	411	543	1297	1425	1.91e-08	63.5
sp|Q9Y5A9|YTHD2_HUMAN	tr|H2PGA4|H2PGA4_PONAB	33.083	133	85	2	411	543	1275	1403	1.97e-08	63.5
sp|Q9Y5A9|YTHD2_HUMAN	tr|A0A2K6T3F9|A0A2K6T3F9_SAIBB	33.083	133	85	2	411	543	1289	1417	1.98e-08	63.5
sp|Q9Y5A9|YTHD2_HUMAN	tr|A0A3Q0E027|A0A3Q0E027_TARSY	33.083	133	85	2	411	543	1225	1353	2.03e-08	63.5
sp|Q9Y5A9|YTHD2_HUMAN	sp|Q5R746|YTDC2_PONAB	33.083	133	85	2	411	543	1289	1417	2.03e-08	63.5
sp|Q9Y5A9|YTHD2_HUMAN	tr|A0A2K6AE04|A0A2K6AE04_MANLE	33.083	133	85	2	411	543	1289	1417	2.03e-08	63.5
sp|Q9Y5A9|YTHD2_HUMAN	tr|A0A452G8P8|A0A452G8P8_CAPHI	33.083	133	85	2	411	543	1288	1416	2.07e-08	63.5
sp|Q9Y5A9|YTHD2_HUMAN	tr|A0A2Y9R2L8|A0A2Y9R2L8_TRIMA	33.083	133	85	2	411	543	1296	1424	2.07e-08	63.5
sp|Q9Y5A9|YTHD2_HUMAN	tr|A0A2K5LR25|A0A2K5LR25_CERAT	33.083	133	85	2	411	543	1289	1417	2.08e-08	63.5
sp|Q9Y5A9|YTHD2_HUMAN	sp|B2RR83|YTDC2_MOUSE	33.083	133	85	2	411	543	1304	1432	2.11e-08	63.5
sp|Q9Y5A9|YTHD2_HUMAN	tr|A0A096MMK5|A0A096MMK5_PAPAN	33.083	133	85	2	411	543	1250	1378	2.14e-08	63.5
sp|Q9Y5A9|YTHD2_HUMAN	tr|F7D614|F7D614_MACMU	33.083	133	85	2	411	543	1289	1417	2.16e-08	63.5
sp|Q9Y5A9|YTHD2_HUMAN	tr|A0A287AYE2|A0A287AYE2_PIG	33.083	133	85	2	411	543	1289	1417	2.17e-08	63.5
sp|Q9Y5A9|YTHD2_HUMAN	tr|A0A0D9RQW7|A0A0D9RQW7_CHLSB	33.083	133	85	2	411	543	1289	1417	2.17e-08	63.5
sp|Q9Y5A9|YTHD2_HUMAN	tr|G1RLV7|G1RLV7_NOMLE	33.083	133	85	2	411	543	1289	1417	2.21e-08	63.5
sp|Q9Y5A9|YTHD2_HUMAN	tr|W5Q3Z2|W5Q3Z2_SHEEP	33.083	133	85	2	411	543	1301	1429	2.27e-08	63.5
sp|Q9Y5A9|YTHD2_HUMAN	tr|A0A2R8ZHL9|A0A2R8ZHL9_PANPA	33.083	133	85	2	411	543	1289	1417	2.29e-08	63.5
sp|Q9Y5A9|YTHD2_HUMAN	tr|H0UTJ8|H0UTJ8_CAVPO	33.083	133	85	2	411	543	1297	1425	2.35e-08	63.5
sp|Q9Y5A9|YTHD2_HUMAN	tr|G1P6A1|G1P6A1_MYOLU	33.083	133	85	2	411	543	1298	1426	2.37e-08	63.2
sp|Q9Y5B0|CTDP1_HUMAN	sp|Q9Y5B0|CTDP1_HUMAN	100.000	961	0	0	1	961	1	961	0.0	1955
sp|Q9Y5B0|CTDP1_HUMAN	tr|K6ZJ11|K6ZJ11_PANTR	99.168	961	8	0	1	961	1	961	0.0	1939
sp|Q9Y5B0|CTDP1_HUMAN	tr|G3R674|G3R674_GORGO	98.543	961	14	0	1	961	1	961	0.0	1925
sp|Q9Y5B0|CTDP1_HUMAN	tr|H2NWM9|H2NWM9_PONAB	96.778	962	24	4	1	961	1	956	0.0	1867
sp|Q9Y5B0|CTDP1_HUMAN	tr|A0A2R9CKP5|A0A2R9CKP5_PANPA	94.485	961	13	4	1	961	1	921	0.0	1810
sp|Q9Y5B0|CTDP1_HUMAN	tr|G1RAC3|G1RAC3_NOMLE	93.478	966	43	4	1	961	1	951	0.0	1685
sp|Q9Y5B0|CTDP1_HUMAN	tr|A0A2K5LVZ3|A0A2K5LVZ3_CERAT	93.271	966	58	4	1	961	1	964	0.0	1669
sp|Q9Y5B0|CTDP1_HUMAN	tr|A0A2K5UY10|A0A2K5UY10_MACFA	93.892	966	52	3	1	961	1	964	0.0	1667
sp|Q9Y5B0|CTDP1_HUMAN	tr|A0A096MS85|A0A096MS85_PAPAN	93.789	966	54	3	1	961	1	965	0.0	1650
sp|Q9Y5B0|CTDP1_HUMAN	tr|A0A2R8NDL1|A0A2R8NDL1_CALJA	93.231	916	60	2	1	915	1	915	0.0	1636
sp|Q9Y5B0|CTDP1_HUMAN	tr|A0A2K5Z2L6|A0A2K5Z2L6_MANLE	93.852	862	46	4	106	961	1	861	0.0	1507
sp|Q9Y5B0|CTDP1_HUMAN	tr|A0A2K6TGB3|A0A2K6TGB3_SAIBB	92.553	846	56	5	120	961	1	843	0.0	1498
sp|Q9Y5B0|CTDP1_HUMAN	tr|A0A0D9S074|A0A0D9S074_CHLSB	94.425	861	43	2	106	961	4	864	0.0	1494
sp|Q9Y5B0|CTDP1_HUMAN	tr|A0A2K5EG70|A0A2K5EG70_AOTNA	93.564	808	50	2	1	806	1	808	0.0	1451
sp|Q9Y5B0|CTDP1_HUMAN	tr|A0A2K6EFK1|A0A2K6EFK1_PROCO	80.698	974	172	9	1	961	1	971	0.0	1430
sp|Q9Y5B0|CTDP1_HUMAN	tr|H0UYY7|H0UYY7_CAVPO	77.721	974	186	8	1	961	1	956	0.0	1427
sp|Q9Y5B0|CTDP1_HUMAN	tr|A0A1U7Q7U6|A0A1U7Q7U6_MESAU	78.630	978	187	12	1	961	1	973	0.0	1404
sp|Q9Y5B0|CTDP1_HUMAN	sp|Q7TSG2|CTDP1_MOUSE	77.120	979	187	13	1	961	1	960	0.0	1376
sp|Q9Y5B0|CTDP1_HUMAN	tr|A0A2U3X3L7|A0A2U3X3L7_ODORO	76.343	968	187	15	1	961	1	933	0.0	1375
sp|Q9Y5B0|CTDP1_HUMAN	tr|F6WRF7|F6WRF7_HORSE	77.846	975	184	13	1	961	1	957	0.0	1374
sp|Q9Y5B0|CTDP1_HUMAN	tr|G5AP10|G5AP10_HETGA	76.705	953	184	11	26	961	32	963	0.0	1366
sp|Q9Y5B0|CTDP1_HUMAN	tr|M3VV05|M3VV05_FELCA	75.309	972	196	17	1	961	1	939	0.0	1339
sp|Q9Y5B0|CTDP1_HUMAN	tr|H0XQT5|H0XQT5_OTOGA	80.271	887	153	7	1	885	1	867	0.0	1329
sp|Q9Y5B0|CTDP1_HUMAN	tr|F7HRQ5|F7HRQ5_MACMU	81.449	911	145	7	73	961	272	1180	0.0	1320
sp|Q9Y5B0|CTDP1_HUMAN	tr|I3MHY0|I3MHY0_ICTTR	78.062	898	170	11	77	961	1	884	0.0	1320
sp|Q9Y5B0|CTDP1_HUMAN	tr|F1RWS7|F1RWS7_PIG	74.383	972	195	14	1	961	1	929	0.0	1318
sp|Q9Y5B0|CTDP1_HUMAN	tr|A0A5F4CAH2|A0A5F4CAH2_CANLF	74.280	937	201	12	1	933	1	901	0.0	1300
sp|Q9Y5B0|CTDP1_HUMAN	tr|G3TL65|G3TL65_LOXAF	71.516	983	197	15	3	961	3	926	0.0	1280
sp|Q9Y5B0|CTDP1_HUMAN	tr|A0A2Y9THL4|A0A2Y9THL4_PHYMC	73.668	976	212	17	1	961	1	946	0.0	1277
sp|Q9Y5B0|CTDP1_HUMAN	tr|A0A340WQV2|A0A340WQV2_LIPVE	72.998	974	224	15	1	961	1	948	0.0	1250
sp|Q9Y5B0|CTDP1_HUMAN	tr|A0A3Q1MWS0|A0A3Q1MWS0_BOVIN	72.878	966	223	15	1	961	1	932	0.0	1248
sp|Q9Y5B0|CTDP1_HUMAN	tr|A0A4X2LMY4|A0A4X2LMY4_VOMUR	68.776	980	275	14	11	961	32	1009	0.0	1227
sp|Q9Y5B0|CTDP1_HUMAN	tr|A0A452EVD5|A0A452EVD5_CAPHI	72.343	969	222	13	1	961	1	931	0.0	1225
sp|Q9Y5B0|CTDP1_HUMAN	tr|G3HCQ6|G3HCQ6_CRIGR	77.030	862	164	11	120	961	1	848	0.0	1221
sp|Q9Y5B0|CTDP1_HUMAN	tr|L5KKR6|L5KKR6_PTEAL	74.808	913	191	14	59	961	35	918	0.0	1204
sp|Q9Y5B0|CTDP1_HUMAN	tr|A0A1S3FYY6|A0A1S3FYY6_DIPOR	74.914	869	178	14	120	961	1	856	0.0	1202
sp|Q9Y5B0|CTDP1_HUMAN	tr|A0A1U7TR57|A0A1U7TR57_TARSY	78.546	853	157	13	120	961	1	838	0.0	1201
sp|Q9Y5B0|CTDP1_HUMAN	tr|G1LUZ4|G1LUZ4_AILME	74.503	855	164	20	73	916	30	841	0.0	1181
sp|Q9Y5B0|CTDP1_HUMAN	tr|A0A2Y9RR14|A0A2Y9RR14_TRIMA	74.306	864	195	9	120	961	1	859	0.0	1172
sp|Q9Y5B0|CTDP1_HUMAN	tr|A0A151NFJ1|A0A151NFJ1_ALLMI	66.599	979	265	15	18	961	5	956	0.0	1171
sp|Q9Y5B0|CTDP1_HUMAN	tr|F7F659|F7F659_ORNAN	66.598	964	261	17	20	961	21	945	0.0	1165
sp|Q9Y5B0|CTDP1_HUMAN	tr|A0A384BPS7|A0A384BPS7_URSMA	74.242	858	175	19	120	961	1	828	0.0	1164
sp|Q9Y5B0|CTDP1_HUMAN	tr|G1KVK5|G1KVK5_ANOCA	64.124	970	292	17	19	961	18	958	0.0	1152
sp|Q9Y5B0|CTDP1_HUMAN	tr|G1PIU1|G1PIU1_MYOLU	73.648	869	182	13	107	961	1	836	0.0	1151
sp|Q9Y5B0|CTDP1_HUMAN	tr|A0A2U4BFH1|A0A2U4BFH1_TURTR	68.859	973	232	16	1	961	1	914	0.0	1145
sp|Q9Y5B0|CTDP1_HUMAN	tr|A0A2Y9M3L6|A0A2Y9M3L6_DELLE	70.201	896	207	13	104	961	111	984	0.0	1118
sp|Q9Y5B0|CTDP1_HUMAN	tr|A0A091VVV0|A0A091VVV0_OPIHO	67.677	891	247	15	107	961	1	886	0.0	1110
sp|Q9Y5B0|CTDP1_HUMAN	tr|A0A1L8FY85|A0A1L8FY85_XENLA	63.340	982	326	15	7	961	5	979	0.0	1096
sp|Q9Y5B0|CTDP1_HUMAN	tr|A0A2K6L976|A0A2K6L976_RHIBE	85.014	694	78	8	1	690	1	672	0.0	1095
sp|Q9Y5B0|CTDP1_HUMAN	tr|A0A087QXY8|A0A087QXY8_APTFO	67.416	890	238	13	107	961	1	873	0.0	1089
sp|Q9Y5B0|CTDP1_HUMAN	tr|A0A1L8FSH4|A0A1L8FSH4_XENLA	63.462	988	315	20	7	961	3	977	0.0	1085
sp|Q9Y5B0|CTDP1_HUMAN	tr|H0Z8E0|H0Z8E0_TAEGU	67.882	878	240	14	107	961	1	859	0.0	1075
sp|Q9Y5B0|CTDP1_HUMAN	tr|A0A5G3KU88|A0A5G3KU88_XENTR	62.640	985	326	19	5	961	24	994	0.0	1073
sp|Q9Y5B0|CTDP1_HUMAN	tr|A0A2I0LSV9|A0A2I0LSV9_COLLI	67.808	876	245	15	120	961	1	873	0.0	1072
sp|Q9Y5B0|CTDP1_HUMAN	tr|M3YYY9|M3YYY9_MUSPF	71.772	790	187	16	76	860	1	759	0.0	1056
sp|Q9Y5B0|CTDP1_HUMAN	tr|A0A226N7N1|A0A226N7N1_CALSU	68.096	793	224	11	95	861	1	790	0.0	1043
sp|Q9Y5B0|CTDP1_HUMAN	tr|G1MTK5|G1MTK5_MELGA	68.502	781	217	10	107	861	2	779	0.0	1042
sp|Q9Y5B0|CTDP1_HUMAN	tr|A0A099YW25|A0A099YW25_TINGU	69.693	782	209	11	107	861	1	781	0.0	1024
sp|Q9Y5B0|CTDP1_HUMAN	tr|R0LIA4|R0LIA4_ANAPL	68.481	790	216	12	107	865	1	788	0.0	1017
sp|Q9Y5B0|CTDP1_HUMAN	tr|K7FCQ3|K7FCQ3_PELSI	67.821	780	205	13	107	861	1	759	0.0	1001
sp|Q9Y5B0|CTDP1_HUMAN	tr|A0A5F9DHV5|A0A5F9DHV5_RABIT	77.077	698	137	11	106	797	99	779	0.0	991
sp|Q9Y5B0|CTDP1_HUMAN	tr|A0A1S3ALT0|A0A1S3ALT0_ERIEU	67.175	853	197	15	120	961	1	781	0.0	984
sp|Q9Y5B0|CTDP1_HUMAN	tr|W5P213|W5P213_SHEEP	62.717	920	283	17	56	961	1	874	0.0	973
sp|Q9Y5B0|CTDP1_HUMAN	tr|A0A3B4T632|A0A3B4T632_SERDU	58.061	918	269	20	19	881	24	880	0.0	937
sp|Q9Y5B0|CTDP1_HUMAN	tr|H2U7R4|H2U7R4_TAKRU	53.713	1037	331	25	1	961	1	964	0.0	907
sp|Q9Y5B0|CTDP1_HUMAN	tr|G3P1I5|G3P1I5_GASAC	57.270	901	265	21	14	861	14	847	0.0	891
sp|Q9Y5B0|CTDP1_HUMAN	tr|A0A091E259|A0A091E259_FUKDA	70.687	655	161	13	220	861	1	637	0.0	845
sp|Q9Y5B0|CTDP1_HUMAN	tr|A0A1U7SB36|A0A1U7SB36_ALLSI	69.543	591	158	11	120	689	1	590	0.0	754
sp|Q9Y5B0|CTDP1_HUMAN	tr|A0A0Q3MKB9|A0A0Q3MKB9_AMAAE	66.277	599	182	9	161	741	49	645	0.0	749
sp|Q9Y5B0|CTDP1_HUMAN	tr|A0A0Q3MKB9|A0A0Q3MKB9_AMAAE	78.873	71	15	0	804	874	639	709	2.93e-25	119
sp|Q9Y5B0|CTDP1_HUMAN	tr|A0A0Q3MKB9|A0A0Q3MKB9_AMAAE	56.000	50	21	1	1	49	1	50	2.61e-06	57.8
sp|Q9Y5B0|CTDP1_HUMAN	tr|A0A060X6M8|A0A060X6M8_ONCMY	75.434	346	75	4	1	343	1	339	0.0	537
sp|Q9Y5B0|CTDP1_HUMAN	tr|A0A1S3PZT4|A0A1S3PZT4_SALSA	70.408	392	93	7	1	379	1	382	1.58e-177	548
sp|Q9Y5B0|CTDP1_HUMAN	tr|A0A1S3PZT4|A0A1S3PZT4_SALSA	53.247	462	164	10	546	961	582	1037	7.08e-108	363
sp|Q9Y5B0|CTDP1_HUMAN	tr|W5JRG8|W5JRG8_ANODA	35.894	716	376	18	22	729	7	647	3.08e-123	400
sp|Q9Y5B0|CTDP1_HUMAN	tr|A0A060X5W9|A0A060X5W9_ONCMY	70.881	261	66	4	1	258	1	254	7.55e-118	367
sp|Q9Y5B0|CTDP1_HUMAN	tr|A0A3Q0H900|A0A3Q0H900_ALLSI	64.261	291	91	4	684	961	81	371	2.05e-102	329
sp|Q9Y5B0|CTDP1_HUMAN	tr|A0A067QUC8|A0A067QUC8_ZOONE	49.390	328	140	5	17	343	16	318	1.05e-97	332
sp|Q9Y5B0|CTDP1_HUMAN	tr|E2B8Q6|E2B8Q6_HARSA	50.938	320	138	5	18	334	2	305	1.56e-97	328
sp|Q9Y5B0|CTDP1_HUMAN	tr|E2B8Q6|E2B8Q6_HARSA	36.842	133	73	2	596	728	472	593	7.51e-21	104
sp|Q9Y5B0|CTDP1_HUMAN	tr|A0A026W711|A0A026W711_OOCBI	50.000	326	142	6	18	340	2	309	1.01e-95	325
sp|Q9Y5B0|CTDP1_HUMAN	tr|A0A026W711|A0A026W711_OOCBI	39.098	133	70	2	596	728	467	588	3.47e-23	112
sp|Q9Y5B0|CTDP1_HUMAN	tr|D6WSR3|D6WSR3_TRICA	47.605	334	142	7	29	361	15	316	8.11e-91	310
sp|Q9Y5B0|CTDP1_HUMAN	tr|D6WSR3|D6WSR3_TRICA	41.379	145	76	2	585	729	442	577	9.62e-28	126
sp|Q9Y5B0|CTDP1_HUMAN	tr|E9H914|E9H914_DAPPU	49.196	311	144	5	25	334	12	309	4.05e-90	310
sp|Q9Y5B0|CTDP1_HUMAN	tr|E9H914|E9H914_DAPPU	39.744	156	86	2	585	738	458	607	1.23e-31	139
sp|Q9Y5B0|CTDP1_HUMAN	tr|H9J3M1|H9J3M1_BOMMO	45.924	368	167	7	22	386	8	346	7.55e-90	306
sp|Q9Y5B0|CTDP1_HUMAN	tr|H9J3M1|H9J3M1_BOMMO	45.333	150	68	3	585	729	391	531	7.81e-33	142
sp|Q9Y5B0|CTDP1_HUMAN	tr|A0A0L0CLX2|A0A0L0CLX2_LUCCU	49.206	315	143	6	22	334	16	315	5.29e-88	304
sp|Q9Y5B0|CTDP1_HUMAN	tr|A0A0L0CLX2|A0A0L0CLX2_LUCCU	41.818	165	84	3	578	742	464	616	1.04e-30	135
sp|Q9Y5B0|CTDP1_HUMAN	tr|Q9W147|Q9W147_DROME	49.669	302	138	6	34	334	71	359	2.51e-85	298
sp|Q9Y5B0|CTDP1_HUMAN	tr|Q9W147|Q9W147_DROME	43.750	144	70	2	585	728	547	679	6.05e-29	130
sp|Q9Y5B0|CTDP1_HUMAN	tr|A0A194QEB2|A0A194QEB2_PAPXU	45.015	331	154	5	22	349	8	313	7.82e-84	290
sp|Q9Y5B0|CTDP1_HUMAN	tr|A0A194QEB2|A0A194QEB2_PAPXU	42.581	155	75	3	580	729	392	537	1.21e-29	132
sp|Q9Y5B0|CTDP1_HUMAN	tr|A0A060XDB3|A0A060XDB3_ONCMY	37.698	443	193	11	297	690	1	409	2.18e-65	231
sp|Q9Y5B0|CTDP1_HUMAN	tr|G1SKL9|G1SKL9_RABIT	72.903	155	34	3	815	961	1	155	1.31e-55	194
sp|Q9Y5B0|CTDP1_HUMAN	tr|Q75JA4|Q75JA4_DICDI	33.962	318	167	6	20	328	4	287	2.54e-46	184
sp|Q9Y5B0|CTDP1_HUMAN	tr|Q75JA4|Q75JA4_DICDI	30.986	142	85	3	587	728	394	522	8.41e-09	65.5
sp|Q9Y5B0|CTDP1_HUMAN	tr|V5IL65|V5IL65_NEUCR	41.322	242	120	6	108	331	90	327	2.97e-46	185
sp|Q9Y5B0|CTDP1_HUMAN	tr|V5IL65|V5IL65_NEUCR	27.152	151	92	5	585	723	433	577	1.09e-07	62.0
sp|Q9Y5B0|CTDP1_HUMAN	tr|Q5B978|Q5B978_EMENI	39.925	268	138	7	82	331	60	322	2.51e-45	182
sp|Q9Y5B0|CTDP1_HUMAN	tr|Q5B978|Q5B978_EMENI	26.047	215	127	6	553	744	408	613	3.65e-09	67.0
sp|Q9Y5B0|CTDP1_HUMAN	tr|A0A091CRF1|A0A091CRF1_FUKDA	52.764	199	57	4	481	677	6	169	8.17e-40	150
sp|Q9Y5B0|CTDP1_HUMAN	tr|Q6C770|Q6C770_YARLI	33.981	309	147	8	112	376	102	397	3.38e-39	162
sp|Q9Y5B0|CTDP1_HUMAN	tr|Q6C770|Q6C770_YARLI	28.261	138	93	1	584	721	502	633	9.32e-14	81.6
sp|Q9Y5B0|CTDP1_HUMAN	sp|Q03254|FCP1_YEAST	34.000	250	121	6	114	331	116	353	7.07e-33	142
sp|Q9Y5B0|CTDP1_HUMAN	sp|Q03254|FCP1_YEAST	32.192	146	88	3	584	728	458	593	5.18e-14	82.4
sp|Q9Y5B0|CTDP1_HUMAN	tr|A0A091DVC8|A0A091DVC8_FUKDA	50.588	170	72	5	341	505	2	164	6.01e-25	109
sp|Q9Y5B0|CTDP1_HUMAN	tr|A0A1D6M367|A0A1D6M367_MAIZE	29.961	257	136	9	91	323	76	312	1.70e-23	111
sp|Q9Y5B0|CTDP1_HUMAN	tr|A0A1D6M367|A0A1D6M367_MAIZE	25.294	170	112	5	571	740	325	479	1.39e-04	51.6
sp|Q9Y5B0|CTDP1_HUMAN	tr|A0A0L7L7E6|A0A0L7L7E6_9NEOP	42.500	160	35	5	120	276	1	106	1.75e-22	103
sp|Q9Y5B0|CTDP1_HUMAN	tr|A0A3B5Y151|A0A3B5Y151_WHEAT	27.707	314	193	10	116	411	108	405	2.83e-22	107
sp|Q9Y5B0|CTDP1_HUMAN	tr|A0A3B5Y151|A0A3B5Y151_WHEAT	26.220	164	100	5	568	728	320	465	5.92e-06	55.8
sp|Q9Y5B0|CTDP1_HUMAN	tr|A0A3B5ZVZ1|A0A3B5ZVZ1_WHEAT	27.215	316	192	10	116	411	109	406	4.06e-22	106
sp|Q9Y5B0|CTDP1_HUMAN	tr|A0A3B5ZVZ1|A0A3B5ZVZ1_WHEAT	26.087	161	104	5	568	728	321	466	9.29e-06	55.5
sp|Q9Y5B0|CTDP1_HUMAN	tr|A0A3B5Y290|A0A3B5Y290_WHEAT	27.586	319	189	10	116	411	116	415	2.92e-21	104
sp|Q9Y5B0|CTDP1_HUMAN	tr|A0A3B5Y290|A0A3B5Y290_WHEAT	25.157	159	102	4	573	728	331	475	9.20e-06	55.5
sp|Q9Y5B0|CTDP1_HUMAN	tr|A0A3B5ZVG8|A0A3B5ZVG8_WHEAT	27.273	319	191	11	116	411	108	408	3.68e-21	103
sp|Q9Y5B0|CTDP1_HUMAN	tr|A0A3B5ZVG8|A0A3B5ZVG8_WHEAT	25.157	159	102	4	573	728	324	468	5.10e-06	56.2
sp|Q9Y5B0|CTDP1_HUMAN	tr|A0A3B6C6T5|A0A3B6C6T5_WHEAT	31.532	222	122	9	116	323	109	314	5.96e-21	103
sp|Q9Y5B0|CTDP1_HUMAN	tr|A0A3B6C6T5|A0A3B6C6T5_WHEAT	24.277	173	114	4	574	743	326	484	1.52e-06	58.2
sp|Q9Y5B0|CTDP1_HUMAN	tr|A0A3B6AZG2|A0A3B6AZG2_WHEAT	30.357	224	122	9	116	323	109	314	6.77e-21	103
sp|Q9Y5B0|CTDP1_HUMAN	tr|A0A3B6AZG2|A0A3B6AZG2_WHEAT	24.432	176	116	4	574	746	326	487	1.17e-06	58.5
sp|Q9Y5B0|CTDP1_HUMAN	tr|A0A2K1K641|A0A2K1K641_PHYPA	26.506	249	148	6	116	350	130	357	1.13e-20	103
sp|Q9Y5B0|CTDP1_HUMAN	tr|A0A1D5UMD3|A0A1D5UMD3_WHEAT	31.081	222	123	9	116	323	109	314	1.63e-20	102
sp|Q9Y5B0|CTDP1_HUMAN	tr|A0A1D5UMD3|A0A1D5UMD3_WHEAT	24.432	176	116	4	574	746	326	487	2.44e-06	57.4
sp|Q9Y5B0|CTDP1_HUMAN	tr|A0A3B5YZV2|A0A3B5YZV2_WHEAT	27.103	321	190	10	116	411	110	411	2.21e-20	101
sp|Q9Y5B0|CTDP1_HUMAN	tr|A0A3B5YZV2|A0A3B5YZV2_WHEAT	24.528	159	103	4	573	728	327	471	1.72e-05	54.7
sp|Q9Y5B0|CTDP1_HUMAN	tr|A0A3B5YYV5|A0A3B5YYV5_WHEAT	27.070	314	195	10	116	411	41	338	2.76e-20	100
sp|Q9Y5B0|CTDP1_HUMAN	tr|A0A3B5YYV5|A0A3B5YYV5_WHEAT	25.610	164	101	5	568	728	253	398	3.92e-04	50.1
sp|Q9Y5B0|CTDP1_HUMAN	tr|A2XAJ6|A2XAJ6_ORYSI	35.542	166	82	5	177	323	101	260	5.31e-20	99.4
sp|Q9Y5B0|CTDP1_HUMAN	tr|A2XAJ6|A2XAJ6_ORYSI	22.289	166	105	4	574	732	272	420	4.40e-05	53.1
sp|Q9Y5B0|CTDP1_HUMAN	tr|B8AXY9|B8AXY9_ORYSI	30.568	229	130	8	109	323	133	346	1.03e-19	100
sp|Q9Y5B0|CTDP1_HUMAN	tr|B8AXY9|B8AXY9_ORYSI	25.316	158	103	4	571	728	359	501	2.04e-04	51.2
sp|Q9Y5B0|CTDP1_HUMAN	tr|B8BKS1|B8BKS1_ORYSI	33.511	188	93	7	160	323	922	1101	1.17e-19	101
sp|Q9Y5B0|CTDP1_HUMAN	tr|B8BKS1|B8BKS1_ORYSI	25.000	160	97	6	575	729	1114	1255	7.24e-04	49.7
sp|Q9Y5B0|CTDP1_HUMAN	tr|M0U831|M0U831_MUSAM	35.429	175	83	6	173	323	873	1041	1.76e-19	100
sp|Q9Y5B0|CTDP1_HUMAN	tr|M0U831|M0U831_MUSAM	25.625	160	96	6	575	729	1054	1195	9.15e-05	52.8
sp|Q9Y5B0|CTDP1_HUMAN	sp|Q00IB6|CPL4_ARATH	25.378	331	185	10	114	411	68	369	2.27e-19	97.8
sp|Q9Y5B0|CTDP1_HUMAN	sp|Q00IB6|CPL4_ARATH	25.000	160	98	6	574	728	287	429	8.2	36.2
sp|Q9Y5B0|CTDP1_HUMAN	tr|A0A444WNG7|A0A444WNG7_ARAHY	34.659	176	85	6	172	323	910	1079	2.84e-19	100
sp|Q9Y5B0|CTDP1_HUMAN	tr|A0A444WNG7|A0A444WNG7_ARAHY	28.947	114	65	4	621	729	1131	1233	0.036	44.3
sp|Q9Y5B0|CTDP1_HUMAN	tr|A0A445BV95|A0A445BV95_ARAHY	31.532	222	124	8	114	323	81	286	8.36e-19	96.3
sp|Q9Y5B0|CTDP1_HUMAN	tr|A0A445BV95|A0A445BV95_ARAHY	28.889	135	79	6	595	729	319	436	0.021	44.7
sp|Q9Y5B0|CTDP1_HUMAN	tr|A0A1D6PTK9|A0A1D6PTK9_MAIZE	31.551	187	98	6	160	323	902	1081	8.75e-19	98.6
sp|Q9Y5B0|CTDP1_HUMAN	tr|A0A1D6PTK9|A0A1D6PTK9_MAIZE	26.875	160	94	7	575	729	1094	1235	1.39e-04	52.0
sp|Q9Y5B0|CTDP1_HUMAN	tr|A0A445DAL2|A0A445DAL2_ARAHY	34.091	176	86	6	172	323	909	1078	1.53e-18	97.4
sp|Q9Y5B0|CTDP1_HUMAN	tr|A0A445DAL2|A0A445DAL2_ARAHY	26.316	114	69	3	621	729	1130	1233	0.57	40.4
sp|Q9Y5B0|CTDP1_HUMAN	tr|M0TL63|M0TL63_MUSAM	29.911	224	122	9	116	323	43	247	1.79e-18	94.7
sp|Q9Y5B0|CTDP1_HUMAN	tr|A0A060YAR5|A0A060YAR5_ONCMY	46.479	142	66	4	731	865	39	177	2.79e-18	89.0
sp|Q9Y5B0|CTDP1_HUMAN	tr|A0A3B6ISB5|A0A3B6ISB5_WHEAT	31.443	194	96	6	160	323	903	1089	3.40e-18	96.7
sp|Q9Y5B0|CTDP1_HUMAN	tr|A0A3B6ISB5|A0A3B6ISB5_WHEAT	25.625	160	96	6	575	729	1102	1243	5.45e-05	53.5
sp|Q9Y5B0|CTDP1_HUMAN	tr|A0A3B6JIA0|A0A3B6JIA0_WHEAT	31.443	194	96	6	160	323	912	1098	3.44e-18	96.7
sp|Q9Y5B0|CTDP1_HUMAN	tr|A0A3B6JIA0|A0A3B6JIA0_WHEAT	25.000	160	97	6	575	729	1111	1252	1.64e-04	52.0
sp|Q9Y5B0|CTDP1_HUMAN	tr|A0A3B6HRM7|A0A3B6HRM7_WHEAT	31.443	194	96	6	160	323	912	1098	4.88e-18	95.9
sp|Q9Y5B0|CTDP1_HUMAN	tr|A0A3B6HRM7|A0A3B6HRM7_WHEAT	25.625	160	96	6	575	729	1111	1252	4.89e-05	53.5
sp|Q9Y5B0|CTDP1_HUMAN	tr|M0RHH9|M0RHH9_MUSAM	33.155	187	93	7	161	323	845	1023	5.53e-18	95.9
sp|Q9Y5B0|CTDP1_HUMAN	tr|M0RHH9|M0RHH9_MUSAM	24.375	160	98	6	575	729	1036	1177	0.001	49.3
sp|Q9Y5B0|CTDP1_HUMAN	tr|Q9SI33|Q9SI33_ARATH	28.390	236	130	9	114	331	10	224	1.13e-17	89.7
sp|Q9Y5B0|CTDP1_HUMAN	tr|A0A444Y8G1|A0A444Y8G1_ARAHY	30.180	222	127	8	114	323	285	490	1.83e-17	93.2
sp|Q9Y5B0|CTDP1_HUMAN	tr|A0A444Y8G1|A0A444Y8G1_ARAHY	26.923	156	97	6	574	729	502	640	0.009	45.8
sp|Q9Y5B0|CTDP1_HUMAN	tr|A0A2K1ITJ8|A0A2K1ITJ8_PHYPA	35.088	171	91	5	172	323	1279	1448	2.01e-17	94.0
sp|Q9Y5B0|CTDP1_HUMAN	tr|A0A2K1ITJ8|A0A2K1ITJ8_PHYPA	27.536	138	77	6	596	728	1482	1601	7.04e-05	53.1
sp|Q9Y5B0|CTDP1_HUMAN	sp|Q8LL04|CPL3_ARATH	33.333	183	93	7	165	323	909	1086	2.56e-17	93.6
sp|Q9Y5B0|CTDP1_HUMAN	sp|Q8LL04|CPL3_ARATH	22.642	159	100	6	575	728	1099	1239	0.031	44.3
sp|Q9Y5B0|CTDP1_HUMAN	tr|A0A3B6GWW4|A0A3B6GWW4_WHEAT	38.621	145	81	6	179	320	286	425	5.38e-17	90.9
sp|Q9Y5B0|CTDP1_HUMAN	tr|A0A2K1IJW4|A0A2K1IJW4_PHYPA	33.152	184	101	6	159	323	1265	1445	6.18e-17	92.4
sp|Q9Y5B0|CTDP1_HUMAN	tr|A0A2K1IJW4|A0A2K1IJW4_PHYPA	27.536	138	77	6	596	728	1479	1598	2.06e-04	51.6
sp|Q9Y5B0|CTDP1_HUMAN	tr|A0A077RXQ6|A0A077RXQ6_WHEAT	38.621	145	81	6	179	320	287	426	9.08e-17	90.1
sp|Q9Y5B0|CTDP1_HUMAN	tr|A2WTI7|A2WTI7_ORYSI	37.037	135	78	4	181	313	326	455	9.49e-17	90.5
sp|Q9Y5B0|CTDP1_HUMAN	tr|A0A2K3E2E9|A0A2K3E2E9_CHLRE	28.163	245	137	6	114	323	135	375	1.22e-16	90.5
sp|Q9Y5B0|CTDP1_HUMAN	tr|A0A2K3E2E9|A0A2K3E2E9_CHLRE	30.189	159	93	4	575	728	388	533	3.89e-07	60.1
sp|Q9Y5B0|CTDP1_HUMAN	tr|A2WSV3|A2WSV3_ORYSI	34.932	146	87	5	179	321	398	538	1.52e-16	90.1
sp|Q9Y5B0|CTDP1_HUMAN	tr|Q9LUP3|Q9LUP3_ARATH	27.459	244	145	8	114	348	29	249	1.60e-16	87.0
sp|Q9Y5B0|CTDP1_HUMAN	tr|Q9LYI7|Q9LYI7_ARATH	34.375	128	77	4	185	310	114	236	4.24e-16	85.9
sp|Q9Y5B0|CTDP1_HUMAN	tr|A0A091DD99|A0A091DD99_FUKDA	59.302	86	27	2	861	939	6	90	4.29e-16	80.1
sp|Q9Y5B0|CTDP1_HUMAN	tr|A0A445AQ51|A0A445AQ51_ARAHY	30.222	225	123	9	114	323	119	324	5.49e-16	87.8
sp|Q9Y5B0|CTDP1_HUMAN	tr|A0A445AQ51|A0A445AQ51_ARAHY	29.333	150	91	6	581	729	340	475	0.16	41.6
sp|Q9Y5B0|CTDP1_HUMAN	tr|A0A444YDK8|A0A444YDK8_ARAHY	29.148	223	119	10	114	323	110	306	7.25e-16	89.0
sp|Q9Y5B0|CTDP1_HUMAN	tr|A0A444YDK8|A0A444YDK8_ARAHY	30.000	150	90	6	581	729	322	457	0.13	42.4
sp|Q9Y5B0|CTDP1_HUMAN	tr|A0A1D6HN72|A0A1D6HN72_MAIZE	32.335	167	98	4	173	326	171	335	1.57e-15	85.5
sp|Q9Y5B0|CTDP1_HUMAN	tr|A0A3B6GTT1|A0A3B6GTT1_WHEAT	34.815	135	81	4	181	313	319	448	2.26e-15	85.9
sp|Q9Y5B0|CTDP1_HUMAN	tr|A0A3B6EKT6|A0A3B6EKT6_WHEAT	34.815	135	81	4	181	313	317	446	2.40e-15	85.9
sp|Q9Y5B0|CTDP1_HUMAN	tr|M0TL52|M0TL52_MUSAM	34.946	186	88	6	176	334	126	305	3.43e-15	85.1
sp|Q9Y5B0|CTDP1_HUMAN	tr|M0TL52|M0TL52_MUSAM	24.051	158	87	6	596	747	328	458	0.11	42.4
sp|Q9Y5B0|CTDP1_HUMAN	tr|M0T552|M0T552_MUSAM	35.503	169	94	5	180	334	4	171	3.70e-15	81.3
sp|Q9Y5B0|CTDP1_HUMAN	tr|Q9FL74|Q9FL74_ARATH	28.571	224	125	8	114	323	32	234	3.97e-15	82.8
sp|Q9Y5B0|CTDP1_HUMAN	tr|A0A2K1K442|A0A2K1K442_PHYPA	26.937	271	158	7	84	326	111	369	6.16e-15	85.1
sp|Q9Y5B0|CTDP1_HUMAN	tr|A0A2K1K442|A0A2K1K442_PHYPA	28.696	115	74	3	618	731	424	531	1.49e-04	51.6
sp|Q9Y5B0|CTDP1_HUMAN	tr|A0A3B6EKA8|A0A3B6EKA8_WHEAT	37.241	145	83	6	179	320	372	511	6.26e-15	84.7
sp|Q9Y5B0|CTDP1_HUMAN	tr|A0A3B6LYF4|A0A3B6LYF4_WHEAT	32.061	131	82	4	182	310	224	349	7.16e-15	84.0
sp|Q9Y5B0|CTDP1_HUMAN	tr|A0A1D6J2I1|A0A1D6J2I1_MAIZE	32.520	123	76	4	183	303	451	568	7.50e-15	85.1
sp|Q9Y5B0|CTDP1_HUMAN	tr|A0A3B6I284|A0A3B6I284_WHEAT	32.061	131	82	4	182	310	224	349	7.55e-15	83.6
sp|Q9Y5B0|CTDP1_HUMAN	tr|A0A3B6N277|A0A3B6N277_WHEAT	32.061	131	82	4	182	310	224	349	7.62e-15	83.6
sp|Q9Y5B0|CTDP1_HUMAN	tr|Q3ECX9|Q3ECX9_ARATH	31.250	176	100	7	179	340	49	217	9.97e-15	80.9
sp|Q9Y5B0|CTDP1_HUMAN	tr|A0A3B6FRE0|A0A3B6FRE0_WHEAT	34.074	135	82	4	181	313	403	532	1.10e-14	84.3
sp|Q9Y5B0|CTDP1_HUMAN	tr|Q9LN24|Q9LN24_ARATH	29.018	224	122	9	114	324	20	219	2.27e-14	81.3
sp|Q9Y5B0|CTDP1_HUMAN	tr|A2YJB8|A2YJB8_ORYSI	32.813	128	79	4	185	310	278	400	3.16e-14	82.0
sp|Q9Y5B0|CTDP1_HUMAN	tr|K7UKE2|K7UKE2_MAIZE	31.548	168	98	5	173	326	149	313	4.11e-14	82.0
sp|Q9Y5B0|CTDP1_HUMAN	tr|K7UKE2|K7UKE2_MAIZE	29.487	156	90	5	575	728	323	460	3.49e-09	66.2
sp|Q9Y5B0|CTDP1_HUMAN	tr|M0RR70|M0RR70_MUSAM	35.156	128	76	4	185	310	292	414	4.40e-14	81.6
sp|Q9Y5B0|CTDP1_HUMAN	tr|B8ANP2|B8ANP2_ORYSI	32.824	131	81	4	182	310	259	384	4.68e-14	81.6
sp|Q9Y5B0|CTDP1_HUMAN	tr|Q3E7I8|Q3E7I8_ARATH	31.977	172	96	7	183	340	19	183	5.92e-14	77.8
sp|Q9Y5B0|CTDP1_HUMAN	tr|A0A445B9V7|A0A445B9V7_ARAHY	32.031	128	80	4	185	310	344	466	7.55e-14	81.3
sp|Q9Y5B0|CTDP1_HUMAN	tr|A0A444WZR7|A0A444WZR7_ARAHY	32.031	128	80	4	185	310	344	466	8.03e-14	81.3
sp|Q9Y5B0|CTDP1_HUMAN	tr|A0A096S016|A0A096S016_MAIZE	32.593	135	84	4	181	313	265	394	1.85e-13	79.7
sp|Q9Y5B0|CTDP1_HUMAN	sp|F4JCB2|CPL5_ARATH	26.471	238	133	10	114	332	329	543	3.39e-13	79.3
sp|Q9Y5B0|CTDP1_HUMAN	sp|F4JCB2|CPL5_ARATH	23.600	250	154	8	100	332	21	250	5.20e-12	75.9
sp|Q9Y5B0|CTDP1_HUMAN	tr|A0A444ZRN0|A0A444ZRN0_ARAHY	30.120	166	103	6	152	313	1892	2048	8.19e-13	79.3
sp|Q9Y5B0|CTDP1_HUMAN	tr|Q54IJ8|Q54IJ8_DICDI	26.190	168	92	7	182	324	574	734	2.21e-12	77.4
sp|Q9Y5B0|CTDP1_HUMAN	tr|Q54IJ8|Q54IJ8_DICDI	34.234	111	64	2	622	729	871	975	2.64e-09	67.4
sp|Q9Y5B0|CTDP1_HUMAN	tr|A0A2K3DE66|A0A2K3DE66_CHLRE	31.852	135	79	6	181	310	567	693	2.87e-12	76.6
sp|Q9Y5B0|CTDP1_HUMAN	tr|M0SJD4|M0SJD4_MUSAM	32.258	155	94	5	161	313	271	416	2.88e-12	75.9
sp|Q9Y5B0|CTDP1_HUMAN	tr|Q9FHL1|Q9FHL1_ARATH	31.844	179	98	8	180	347	84	249	3.38e-12	73.9
sp|Q9Y5B0|CTDP1_HUMAN	tr|A0A1D6FZZ3|A0A1D6FZZ3_MAIZE	31.724	145	91	5	179	320	284	423	4.78e-12	75.5
sp|Q9Y5B0|CTDP1_HUMAN	tr|B6TE36|B6TE36_MAIZE	32.414	145	90	5	179	320	283	422	6.77e-12	74.7
sp|Q9Y5B0|CTDP1_HUMAN	tr|A0A3B4U0G1|A0A3B4U0G1_SERDU	40.860	93	52	2	185	277	203	292	8.52e-12	73.9
sp|Q9Y5B0|CTDP1_HUMAN	tr|B8AXY8|B8AXY8_ORYSI	34.286	105	63	3	221	323	3	103	9.16e-12	74.3
sp|Q9Y5B0|CTDP1_HUMAN	tr|B8AXY8|B8AXY8_ORYSI	25.316	158	103	4	571	728	116	258	1.32e-04	51.6
sp|Q9Y5B0|CTDP1_HUMAN	tr|A2XAJ7|A2XAJ7_ORYSI	31.746	189	98	7	177	347	89	264	1.85e-11	72.8
sp|Q9Y5B0|CTDP1_HUMAN	tr|A2XAJ7|A2XAJ7_ORYSI	38.776	49	29	1	681	729	342	389	0.91	39.3
sp|Q9Y5B0|CTDP1_HUMAN	tr|A0A445BVG6|A0A445BVG6_ARAHY	28.994	169	96	6	113	270	4	159	2.30e-11	72.0
sp|Q9Y5B0|CTDP1_HUMAN	tr|F4KHG9|F4KHG9_ARATH	35.294	102	59	3	179	278	280	376	3.56e-11	72.4
sp|Q9Y5B0|CTDP1_HUMAN	tr|Q9ZVR2|Q9ZVR2_ARATH	26.829	246	142	10	114	347	30	249	4.36e-11	70.9
sp|Q9Y5B0|CTDP1_HUMAN	tr|A0A091CME7|A0A091CME7_FUKDA	59.375	64	19	2	860	916	18	81	4.81e-11	65.1
sp|Q9Y5B0|CTDP1_HUMAN	tr|G5AYN6|G5AYN6_HETGA	34.021	97	61	2	182	278	286	379	1.14e-10	70.9
sp|Q9Y5B0|CTDP1_HUMAN	tr|A0A3B5KPV0|A0A3B5KPV0_TAKRU	38.298	94	55	2	185	278	205	295	3.43e-10	68.9
sp|Q9Y5B0|CTDP1_HUMAN	tr|M0TU15|M0TU15_MUSAM	30.827	133	85	4	183	313	366	493	5.39e-10	68.9
sp|Q9Y5B0|CTDP1_HUMAN	tr|A0A2I0MDK9|A0A2I0MDK9_COLLI	34.043	94	59	2	185	278	292	382	7.16e-10	68.6
sp|Q9Y5B0|CTDP1_HUMAN	tr|M0SP13|M0SP13_MUSAM	31.724	145	88	5	171	313	374	509	7.74e-10	68.6
sp|Q9Y5B0|CTDP1_HUMAN	tr|A0A3B6TYF5|A0A3B6TYF5_WHEAT	34.400	125	71	5	156	278	189	304	8.19e-10	67.8
sp|Q9Y5B0|CTDP1_HUMAN	tr|A0A1S3KS71|A0A1S3KS71_SALSA	32.979	94	60	2	185	278	303	393	8.22e-10	68.2
sp|Q9Y5B0|CTDP1_HUMAN	tr|A0A3B4TYB3|A0A3B4TYB3_SERDU	32.979	94	60	2	185	278	301	391	9.47e-10	68.2
sp|Q9Y5B0|CTDP1_HUMAN	tr|A0A3Q0CMP3|A0A3Q0CMP3_MESAU	32.979	94	60	2	185	278	289	379	1.03e-09	67.8
sp|Q9Y5B0|CTDP1_HUMAN	tr|G5BVF9|G5BVF9_HETGA	32.979	94	60	2	185	278	290	380	1.08e-09	67.8
sp|Q9Y5B0|CTDP1_HUMAN	tr|E1B8W1|E1B8W1_BOVIN	32.979	94	60	2	185	278	290	380	1.10e-09	67.8
sp|Q9Y5B0|CTDP1_HUMAN	tr|H2V4Y9|H2V4Y9_TAKRU	32.979	94	60	2	185	278	298	388	1.11e-09	67.8
sp|Q9Y5B0|CTDP1_HUMAN	tr|A0A2I2UU39|A0A2I2UU39_FELCA	32.979	94	60	2	185	278	290	380	1.13e-09	67.8
sp|Q9Y5B0|CTDP1_HUMAN	tr|F6SE37|F6SE37_HORSE	32.979	94	60	2	185	278	290	380	1.14e-09	67.8
sp|Q9Y5B0|CTDP1_HUMAN	tr|A0A2R9C5Y3|A0A2R9C5Y3_PANPA	32.979	94	60	2	185	278	290	380	1.15e-09	67.8
sp|Q9Y5B0|CTDP1_HUMAN	tr|G3PSE2|G3PSE2_GASAC	32.979	94	60	2	185	278	295	385	1.17e-09	67.8
sp|Q9Y5B0|CTDP1_HUMAN	sp|Q05D32|CTSL2_HUMAN	32.979	94	60	2	185	278	290	380	1.17e-09	67.8
sp|Q9Y5B0|CTDP1_HUMAN	tr|A0A2K5DLG9|A0A2K5DLG9_AOTNA	32.979	94	60	2	185	278	290	380	1.17e-09	67.8
sp|Q9Y5B0|CTDP1_HUMAN	tr|A0A2U4BCR5|A0A2U4BCR5_TURTR	32.979	94	60	2	185	278	289	379	1.18e-09	67.8
sp|Q9Y5B0|CTDP1_HUMAN	tr|A0A2K6LKY7|A0A2K6LKY7_RHIBE	32.979	94	60	2	185	278	290	380	1.18e-09	67.8
sp|Q9Y5B0|CTDP1_HUMAN	tr|A0A2Y9PA67|A0A2Y9PA67_DELLE	32.979	94	60	2	185	278	289	379	1.18e-09	67.8
sp|Q9Y5B0|CTDP1_HUMAN	tr|A0A2K6V8Q9|A0A2K6V8Q9_SAIBB	32.979	94	60	2	185	278	290	380	1.20e-09	67.8
sp|Q9Y5B0|CTDP1_HUMAN	tr|A0A2J8S4C7|A0A2J8S4C7_PONAB	32.979	94	60	2	185	278	290	380	1.20e-09	67.8
sp|Q9Y5B0|CTDP1_HUMAN	tr|A0A2Y9F837|A0A2Y9F837_PHYMC	32.979	94	60	2	185	278	290	380	1.20e-09	67.8
sp|Q9Y5B0|CTDP1_HUMAN	tr|A0A2I3SFF2|A0A2I3SFF2_PANTR	32.979	94	60	2	185	278	290	380	1.20e-09	67.8
sp|Q9Y5B0|CTDP1_HUMAN	tr|G1R0K8|G1R0K8_NOMLE	32.979	94	60	2	185	278	290	380	1.20e-09	67.8
sp|Q9Y5B0|CTDP1_HUMAN	tr|A0A2K6A3W5|A0A2K6A3W5_MANLE	32.979	94	60	2	185	278	290	380	1.20e-09	67.8
sp|Q9Y5B0|CTDP1_HUMAN	tr|F7APY5|F7APY5_MACMU	32.979	94	60	2	185	278	290	380	1.20e-09	67.8
sp|Q9Y5B0|CTDP1_HUMAN	tr|A0A2K5WNF2|A0A2K5WNF2_MACFA	32.979	94	60	2	185	278	290	380	1.20e-09	67.8
sp|Q9Y5B0|CTDP1_HUMAN	tr|A0A340Y7V6|A0A340Y7V6_LIPVE	32.979	94	60	2	185	278	290	380	1.20e-09	67.8
sp|Q9Y5B0|CTDP1_HUMAN	tr|A0A0D9RB48|A0A0D9RB48_CHLSB	32.979	94	60	2	185	278	290	380	1.20e-09	67.8
sp|Q9Y5B0|CTDP1_HUMAN	tr|A0A2K5LLA1|A0A2K5LLA1_CERAT	32.979	94	60	2	185	278	290	380	1.20e-09	67.8
sp|Q9Y5B0|CTDP1_HUMAN	tr|F6XTC9|F6XTC9_CANLF	32.979	94	60	2	185	278	290	380	1.20e-09	67.8
sp|Q9Y5B0|CTDP1_HUMAN	sp|Q8BG15|CTSL2_MOUSE	32.979	94	60	2	185	278	289	379	1.21e-09	67.8
sp|Q9Y5B0|CTDP1_HUMAN	tr|M3YH18|M3YH18_MUSPF	32.979	94	60	2	185	278	290	380	1.23e-09	67.8
sp|Q9Y5B0|CTDP1_HUMAN	tr|G1M9D1|G1M9D1_AILME	32.979	94	60	2	185	278	290	380	1.23e-09	67.8
sp|Q9Y5B0|CTDP1_HUMAN	tr|A0A1S3PE63|A0A1S3PE63_SALSA	32.979	94	60	2	185	278	308	398	1.25e-09	67.8
sp|Q9Y5B0|CTDP1_HUMAN	tr|A0A096NLY2|A0A096NLY2_PAPAN	32.979	94	60	2	185	278	290	380	1.25e-09	67.8
sp|Q9Y5B0|CTDP1_HUMAN	tr|A0A2U3WIW3|A0A2U3WIW3_ODORO	32.979	94	60	2	185	278	290	380	1.25e-09	67.8
sp|Q9Y5B0|CTDP1_HUMAN	tr|A0A2U3X7T2|A0A2U3X7T2_LEPWE	32.979	94	60	2	185	278	290	380	1.25e-09	67.8
sp|Q9Y5B0|CTDP1_HUMAN	tr|H0WQG2|H0WQG2_OTOGA	32.979	94	60	2	185	278	290	380	1.27e-09	67.8
sp|Q9Y5B0|CTDP1_HUMAN	tr|B8C3Q6|B8C3Q6_THAPS	35.417	96	59	2	183	278	19	111	1.27e-09	64.3
sp|Q9Y5B0|CTDP1_HUMAN	tr|F6Y4E1|F6Y4E1_CALJA	32.979	94	60	2	185	278	290	380	1.31e-09	67.8
sp|Q9Y5B0|CTDP1_HUMAN	tr|A0A1S3ENN8|A0A1S3ENN8_DIPOR	32.979	94	60	2	185	278	290	380	1.36e-09	67.4
sp|Q9Y5B0|CTDP1_HUMAN	sp|Q66KM5|CTSL2_XENTR	32.979	94	60	2	185	278	290	380	1.36e-09	67.4
sp|Q9Y5B0|CTDP1_HUMAN	tr|H0W2Z0|H0W2Z0_CAVPO	32.979	94	60	2	185	278	227	317	1.38e-09	67.4
sp|Q9Y5B0|CTDP1_HUMAN	tr|G3NSL8|G3NSL8_GASAC	34.043	94	59	2	185	278	298	388	1.38e-09	67.4
sp|Q9Y5B0|CTDP1_HUMAN	tr|G1PIY6|G1PIY6_MYOLU	32.979	94	60	2	185	278	290	380	1.39e-09	67.4
sp|Q9Y5B0|CTDP1_HUMAN	tr|A0A2K6GVB8|A0A2K6GVB8_PROCO	32.979	94	60	2	185	278	290	380	1.41e-09	67.4
sp|Q9Y5B0|CTDP1_HUMAN	tr|W5P0B9|W5P0B9_SHEEP	32.979	94	60	2	185	278	290	380	1.42e-09	67.4
sp|Q9Y5B0|CTDP1_HUMAN	tr|A0A384CZZ1|A0A384CZZ1_URSMA	32.979	94	60	2	185	278	290	380	1.43e-09	67.4
sp|Q9Y5B0|CTDP1_HUMAN	tr|A0A452EC48|A0A452EC48_CAPHI	32.979	94	60	2	185	278	290	380	1.43e-09	67.4
sp|Q9Y5B0|CTDP1_HUMAN	tr|A0A287CSD3|A0A287CSD3_ICTTR	32.979	94	60	2	185	278	289	379	1.45e-09	67.4
sp|Q9Y5B0|CTDP1_HUMAN	tr|A0A1L8GS96|A0A1L8GS96_XENLA	32.979	94	60	2	185	278	290	380	1.51e-09	67.4
sp|Q9Y5B0|CTDP1_HUMAN	tr|R0LT05|R0LT05_ANAPL	32.979	94	60	2	185	278	292	382	1.52e-09	67.4
sp|Q9Y5B0|CTDP1_HUMAN	tr|A0A1U7UR63|A0A1U7UR63_TARSY	32.979	94	60	2	185	278	290	380	1.53e-09	67.4
sp|Q9Y5B0|CTDP1_HUMAN	tr|G3T3E4|G3T3E4_LOXAF	32.979	94	60	2	185	278	290	380	1.55e-09	67.4
sp|Q9Y5B0|CTDP1_HUMAN	tr|D6WPY5|D6WPY5_TRICA	33.333	96	57	3	185	278	275	365	1.57e-09	67.4
sp|Q9Y5B0|CTDP1_HUMAN	tr|A0A226N6E8|A0A226N6E8_CALSU	32.979	94	60	2	185	278	242	332	1.62e-09	67.0
sp|Q9Y5B0|CTDP1_HUMAN	tr|A0A087R4A1|A0A087R4A1_APTFO	32.979	94	60	2	185	278	292	382	1.63e-09	67.4
sp|Q9Y5B0|CTDP1_HUMAN	tr|A0A093GDF8|A0A093GDF8_DRYPU	32.979	94	60	2	185	278	286	376	1.67e-09	67.4
sp|Q9Y5B0|CTDP1_HUMAN	tr|A0A091IUU8|A0A091IUU8_EGRGA	32.979	94	60	2	185	278	292	382	1.70e-09	67.4
sp|Q9Y5B0|CTDP1_HUMAN	tr|A0A1L8H1J1|A0A1L8H1J1_XENLA	32.979	94	60	2	185	278	290	380	1.70e-09	67.4
sp|Q9Y5B0|CTDP1_HUMAN	tr|A0A091ECF4|A0A091ECF4_FUKDA	32.979	94	60	2	185	278	290	380	1.73e-09	67.8
sp|Q9Y5B0|CTDP1_HUMAN	tr|G1ND05|G1ND05_MELGA	32.979	94	60	2	185	278	290	380	1.73e-09	67.4
sp|Q9Y5B0|CTDP1_HUMAN	tr|G3QWQ5|G3QWQ5_GORGO	27.941	136	89	5	185	317	290	419	1.78e-09	67.0
sp|Q9Y5B0|CTDP1_HUMAN	tr|A0A091WAP4|A0A091WAP4_OPIHO	32.979	94	60	2	185	278	292	382	1.80e-09	67.4
sp|Q9Y5B0|CTDP1_HUMAN	tr|A0A3B4VJX6|A0A3B4VJX6_SERDU	32.979	94	60	2	185	278	298	388	1.84e-09	67.0
sp|Q9Y5B0|CTDP1_HUMAN	tr|H9GK68|H9GK68_ANOCA	32.979	94	60	2	185	278	290	380	1.87e-09	67.0
sp|Q9Y5B0|CTDP1_HUMAN	tr|A0A026X138|A0A026X138_OOCBI	34.043	94	59	2	185	278	399	489	1.95e-09	67.4
sp|Q9Y5B0|CTDP1_HUMAN	tr|H0ZI04|H0ZI04_TAEGU	32.979	94	60	2	185	278	291	381	2.14e-09	67.0
sp|Q9Y5B0|CTDP1_HUMAN	tr|E2C673|E2C673_HARSA	34.043	94	59	2	185	278	370	460	2.15e-09	67.0
sp|Q9Y5B0|CTDP1_HUMAN	tr|A0A4X2KCG4|A0A4X2KCG4_VOMUR	32.979	94	60	2	185	278	290	380	2.16e-09	67.0
sp|Q9Y5B0|CTDP1_HUMAN	tr|K7FLB6|K7FLB6_PELSI	32.979	94	60	2	185	278	290	380	2.21e-09	67.0
sp|Q9Y5B0|CTDP1_HUMAN	tr|A0A091IIA0|A0A091IIA0_CALAN	32.979	94	60	2	185	278	292	382	2.39e-09	66.6
sp|Q9Y5B0|CTDP1_HUMAN	tr|A0A1S3PUL8|A0A1S3PUL8_SALSA	32.979	94	60	2	185	278	300	390	2.40e-09	66.6
sp|Q9Y5B0|CTDP1_HUMAN	tr|G1SNS6|G1SNS6_RABIT	32.979	94	60	2	185	278	274	364	2.42e-09	66.6
sp|Q9Y5B0|CTDP1_HUMAN	tr|A0A1S3KU96|A0A1S3KU96_SALSA	32.979	94	60	2	185	278	308	398	2.56e-09	66.6
sp|Q9Y5B0|CTDP1_HUMAN	tr|A0A2Y9R953|A0A2Y9R953_TRIMA	32.979	94	60	2	185	278	332	422	2.64e-09	66.6
sp|Q9Y5B0|CTDP1_HUMAN	tr|A0A1U7SFD5|A0A1U7SFD5_ALLSI	32.979	94	60	2	185	278	310	400	2.83e-09	66.6
sp|Q9Y5B0|CTDP1_HUMAN	tr|A0A0Q3Q8Y2|A0A0Q3Q8Y2_AMAAE	32.979	94	60	2	185	278	310	400	2.91e-09	66.6
sp|Q9Y5B0|CTDP1_HUMAN	tr|A0A060XQF3|A0A060XQF3_ONCMY	32.979	94	60	2	185	278	300	390	3.37e-09	66.2
sp|Q9Y5B0|CTDP1_HUMAN	tr|A0A445C513|A0A445C513_ARAHY	31.897	116	64	4	221	329	1	108	3.43e-09	67.0
sp|Q9Y5B0|CTDP1_HUMAN	tr|A0A060YAI5|A0A060YAI5_ONCMY	34.043	94	59	2	185	278	232	322	3.62e-09	65.9
sp|Q9Y5B0|CTDP1_HUMAN	tr|F4JQR6|F4JQR6_ARATH	31.000	100	66	2	179	278	265	361	3.90e-09	65.9
sp|Q9Y5B0|CTDP1_HUMAN	tr|A0A151MTP9|A0A151MTP9_ALLMI	32.979	94	60	2	185	278	303	393	4.01e-09	66.2
sp|Q9Y5B0|CTDP1_HUMAN	tr|H9JJD9|H9JJD9_BOMMO	33.333	96	57	3	185	278	405	495	5.24e-09	65.9
sp|Q9Y5B0|CTDP1_HUMAN	tr|A0A1L8HWE0|A0A1L8HWE0_XENLA	37.234	94	56	2	185	278	178	268	6.44e-09	64.7
sp|Q9Y5B0|CTDP1_HUMAN	tr|A0A060VSX0|A0A060VSX0_ONCMY	34.375	96	60	2	184	278	192	285	7.96e-09	64.7
sp|Q9Y5B0|CTDP1_HUMAN	tr|A0A455B9Y0|A0A455B9Y0_PHYMC	28.333	120	80	4	209	323	152	270	7.97e-09	65.5
sp|Q9Y5B0|CTDP1_HUMAN	tr|A0A455B9Y0|A0A455B9Y0_PHYMC	27.811	169	101	5	585	748	347	499	7.21e-06	56.2
sp|Q9Y5B0|CTDP1_HUMAN	tr|A0A091CR29|A0A091CR29_FUKDA	29.000	100	68	2	179	278	284	380	9.15e-09	65.1
sp|Q9Y5B0|CTDP1_HUMAN	tr|Q8IJR8|Q8IJR8_PLAF7	30.556	108	72	1	216	323	567	671	1.10e-08	65.5
sp|Q9Y5B0|CTDP1_HUMAN	tr|Q8IJR8|Q8IJR8_PLAF7	29.268	82	54	2	114	195	259	336	0.014	45.4
sp|Q9Y5B0|CTDP1_HUMAN	tr|H2TR65|H2TR65_TAKRU	32.979	94	60	2	185	278	300	390	1.26e-08	64.7
sp|Q9Y5B0|CTDP1_HUMAN	tr|W5JQR7|W5JQR7_ANODA	35.106	94	58	2	185	278	612	702	1.36e-08	65.1
sp|Q9Y5B0|CTDP1_HUMAN	tr|A0A060WAP4|A0A060WAP4_ONCMY	31.579	114	73	3	167	278	50	160	2.11e-08	62.0
sp|Q9Y5B0|CTDP1_HUMAN	tr|Q8IDE5|Q8IDE5_PLAF7	29.032	124	74	4	209	324	885	1002	2.48e-08	64.3
sp|Q9Y5B0|CTDP1_HUMAN	tr|Q8IDE5|Q8IDE5_PLAF7	24.476	143	79	6	584	714	1023	1148	1.92e-04	51.6
sp|Q9Y5B0|CTDP1_HUMAN	tr|A0A1S3MNU4|A0A1S3MNU4_SALSA	32.632	95	61	2	185	278	193	285	5.66e-08	62.0
sp|Q9Y5B0|CTDP1_HUMAN	tr|Q9VZS0|Q9VZS0_DROME	28.834	163	103	6	167	320	55	213	1.11e-07	59.7
sp|Q9Y5B0|CTDP1_HUMAN	tr|A0A286ZZM0|A0A286ZZM0_PIG	37.288	59	36	1	220	278	294	351	1.36e-07	61.2
sp|Q9Y5B0|CTDP1_HUMAN	tr|L5K1M7|L5K1M7_PTEAL	38.983	59	35	1	220	278	139	196	2.22e-07	59.3
sp|Q9Y5B0|CTDP1_HUMAN	tr|F7D4W1|F7D4W1_ORNAN	32.927	82	53	1	185	266	294	373	2.86e-07	59.7
sp|Q9Y5B0|CTDP1_HUMAN	tr|E9GFJ0|E9GFJ0_DAPPU	28.723	94	64	2	185	278	61	151	2.95e-07	58.2
sp|Q9Y5B0|CTDP1_HUMAN	tr|A0A1S3AFJ7|A0A1S3AFJ7_ERIEU	31.461	89	58	2	190	278	238	323	3.43e-07	59.7
sp|Q9Y5B0|CTDP1_HUMAN	tr|B5X4Y6|B5X4Y6_SALSA	33.696	92	57	2	185	275	191	279	3.73e-07	59.3
sp|Q9Y5B0|CTDP1_HUMAN	tr|B5YMZ1|B5YMZ1_THAPS	37.647	85	39	2	264	334	769	853	5.15e-07	60.1
sp|Q9Y5B0|CTDP1_HUMAN	tr|B5YMZ1|B5YMZ1_THAPS	25.974	154	93	5	583	727	872	1013	3.73e-06	57.0
sp|Q9Y5B0|CTDP1_HUMAN	tr|B5YMZ1|B5YMZ1_THAPS	46.154	39	21	0	222	260	503	541	0.007	46.6
sp|Q9Y5B0|CTDP1_HUMAN	tr|A0A1S3T4V9|A0A1S3T4V9_SALSA	33.696	92	57	2	185	275	178	266	5.40e-07	58.9
sp|Q9Y5B0|CTDP1_HUMAN	tr|A0A067R9W0|A0A067R9W0_ZOONE	30.851	94	62	2	185	278	88	178	6.15e-07	57.8
sp|Q9Y5B0|CTDP1_HUMAN	tr|A0A151N164|A0A151N164_ALLMI	44.828	58	31	1	221	278	186	242	7.72e-07	58.2
sp|Q9Y5B0|CTDP1_HUMAN	tr|A0A2I3TV46|A0A2I3TV46_PANTR	26.627	169	111	4	153	320	32	188	8.19e-07	56.6
sp|Q9Y5B0|CTDP1_HUMAN	tr|B8AWS0|B8AWS0_ORYSI	30.000	100	63	3	181	278	308	402	9.02e-07	58.5
sp|Q9Y5B0|CTDP1_HUMAN	tr|Q6CD87|Q6CD87_YARLI	32.258	124	73	5	185	303	291	408	1.11e-06	58.2
sp|Q9Y5B0|CTDP1_HUMAN	tr|R1C5M1|R1C5M1_EMIHU	28.302	106	61	3	185	278	218	320	1.92e-06	57.4
sp|Q9Y5B0|CTDP1_HUMAN	tr|A0A3B6PK57|A0A3B6PK57_WHEAT	29.861	144	93	6	182	321	136	275	2.56e-06	56.2
sp|Q9Y5B0|CTDP1_HUMAN	tr|Q5BDN7|Q5BDN7_EMENI	29.932	147	79	6	184	310	323	465	2.58e-06	57.4
sp|Q9Y5B0|CTDP1_HUMAN	tr|V5IMU7|V5IMU7_NEUCR	28.387	155	90	7	184	321	341	491	2.60e-06	57.4
sp|Q9Y5B0|CTDP1_HUMAN	sp|Q54GB2|CTSL2_DICDI	28.906	128	83	5	178	303	386	507	2.68e-06	57.4
sp|Q9Y5B0|CTDP1_HUMAN	tr|K7UUU7|K7UUU7_MAIZE	31.724	145	83	7	185	321	148	284	3.10e-06	56.2
sp|Q9Y5B0|CTDP1_HUMAN	tr|A0A067RH29|A0A067RH29_ZOONE	27.097	155	103	4	174	320	52	204	5.93e-06	54.3
sp|Q9Y5B0|CTDP1_HUMAN	tr|A0A3B6NM39|A0A3B6NM39_WHEAT	29.861	144	93	6	182	321	139	278	6.50e-06	55.1
sp|Q9Y5B0|CTDP1_HUMAN	tr|E9FYK0|E9FYK0_DAPPU	25.325	154	107	3	174	320	52	204	6.75e-06	54.3
sp|Q9Y5B0|CTDP1_HUMAN	tr|R1BCM1|R1BCM1_EMIHU	26.875	160	102	6	169	325	47	194	7.13e-06	55.5
sp|Q9Y5B0|CTDP1_HUMAN	tr|A0A3B6QEE8|A0A3B6QEE8_WHEAT	29.861	144	93	6	182	321	139	278	7.30e-06	55.1
sp|Q9Y5B0|CTDP1_HUMAN	tr|A0A455B3X0|A0A455B3X0_PHYMC	29.167	96	64	2	182	277	52	143	2.11e-05	52.0
sp|Q9Y5B0|CTDP1_HUMAN	tr|E2BIZ4|E2BIZ4_HARSA	28.049	164	104	7	174	328	52	210	3.62e-05	52.0
sp|Q9Y5B0|CTDP1_HUMAN	sp|Q07800|PSR1_YEAST	28.358	134	86	5	182	312	257	383	4.21e-05	53.1
sp|Q9Y5B0|CTDP1_HUMAN	sp|Q07949|PSR2_YEAST	28.148	135	87	5	181	312	226	353	6.48e-05	52.4
sp|Q9Y5B0|CTDP1_HUMAN	tr|A0A2K3DLV5|A0A2K3DLV5_CHLRE	25.434	173	90	6	177	323	687	846	8.29e-05	52.8
sp|Q9Y5B0|CTDP1_HUMAN	tr|A0A2K3DLV5|A0A2K3DLV5_CHLRE	30.909	110	68	3	618	726	942	1044	1.4	38.9
sp|Q9Y5B0|CTDP1_HUMAN	tr|A0A026WKJ3|A0A026WKJ3_OOCBI	28.049	164	104	7	174	328	66	224	8.72e-05	51.2
sp|Q9Y5B0|CTDP1_HUMAN	tr|D6X3A1|D6X3A1_TRICA	28.387	155	101	5	174	320	40	192	9.21e-05	51.2
sp|Q9Y5B0|CTDP1_HUMAN	tr|H9JX52|H9JX52_BOMMO	27.389	157	101	6	174	320	37	190	9.52e-05	50.4
sp|Q9Y5B0|CTDP1_HUMAN	tr|A0A194Q591|A0A194Q591_PAPXU	26.708	161	105	7	157	313	88	239	1.10e-04	51.2
sp|Q9Y5B0|CTDP1_HUMAN	tr|H9G4N3|H9G4N3_ANOCA	23.899	159	113	3	169	320	49	206	1.16e-04	50.4
sp|Q9Y5B0|CTDP1_HUMAN	tr|Q7JY68|Q7JY68_DROME	25.275	182	113	7	155	322	76	248	1.29e-04	50.8
sp|Q9Y5B0|CTDP1_HUMAN	tr|A0A5F4C3T6|A0A5F4C3T6_CANLF	25.000	140	85	6	182	313	175	302	1.62e-04	50.8
sp|Q9Y5B0|CTDP1_HUMAN	tr|A0A445BC61|A0A445BC61_ARAHY	29.677	155	91	7	175	321	116	260	1.93e-04	50.4
sp|Q9Y5B0|CTDP1_HUMAN	tr|A2RVS1|A2RVS1_ARATH	28.289	152	104	5	172	321	39	187	2.13e-04	49.3
sp|Q9Y5B0|CTDP1_HUMAN	tr|M9PFN0|M9PFN0_DROME	25.828	151	103	6	174	321	104	248	2.31e-04	50.4
sp|Q9Y5B0|CTDP1_HUMAN	tr|A0A1L8H4N8|A0A1L8H4N8_XENLA	25.786	159	110	3	169	320	48	205	2.45e-04	49.7
sp|Q9Y5B0|CTDP1_HUMAN	sp|Q9VRG7|CNEP1_DROME	27.211	147	98	4	174	313	52	196	2.66e-04	49.3
sp|Q9Y5B0|CTDP1_HUMAN	tr|A0A1S3N7Z0|A0A1S3N7Z0_SALSA	25.325	154	107	3	174	320	54	206	2.76e-04	49.3
sp|Q9Y5B0|CTDP1_HUMAN	tr|A0A1S3KL06|A0A1S3KL06_SALSA	25.000	152	106	3	176	320	56	206	2.76e-04	49.3
sp|Q9Y5B0|CTDP1_HUMAN	tr|A0A060XXZ8|A0A060XXZ8_ONCMY	25.000	152	106	3	176	320	56	206	2.76e-04	49.3
sp|Q9Y5B0|CTDP1_HUMAN	tr|A0A060WD23|A0A060WD23_ONCMY	25.325	154	107	3	174	320	54	206	2.76e-04	49.3
sp|Q9Y5B0|CTDP1_HUMAN	tr|A0A444WWY9|A0A444WWY9_ARAHY	29.677	155	91	7	175	321	116	260	2.81e-04	50.1
sp|Q9Y5B0|CTDP1_HUMAN	tr|A0A2Y9R5T7|A0A2Y9R5T7_TRIMA	24.359	156	109	6	182	334	90	239	3.13e-04	49.7
sp|Q9Y5B0|CTDP1_HUMAN	tr|A0A3B4VBN6|A0A3B4VBN6_SERDU	25.325	154	107	3	174	320	54	206	3.22e-04	49.3
sp|Q9Y5B0|CTDP1_HUMAN	tr|C0HB39|C0HB39_SALSA	25.325	154	107	3	174	320	54	206	3.22e-04	49.3
sp|Q9Y5B0|CTDP1_HUMAN	tr|A0A060XN94|A0A060XN94_ONCMY	25.325	154	107	3	174	320	54	206	3.22e-04	49.3
sp|Q9Y5B0|CTDP1_HUMAN	tr|G3Q6Y0|G3Q6Y0_GASAC	25.325	154	107	3	174	320	54	206	3.22e-04	49.3
sp|Q9Y5B0|CTDP1_HUMAN	tr|W5JEG0|W5JEG0_ANODA	28.378	148	95	6	174	313	92	236	3.23e-04	49.7
sp|Q9Y5B0|CTDP1_HUMAN	tr|A0A4X2LJD3|A0A4X2LJD3_VOMUR	28.477	151	95	8	182	328	108	249	3.61e-04	49.3
sp|Q9Y5B0|CTDP1_HUMAN	tr|H2TWB0|H2TWB0_TAKRU	25.325	154	107	3	174	320	57	209	3.79e-04	48.9
sp|Q9Y5B0|CTDP1_HUMAN	tr|G3GYA0|G3GYA0_CRIGR	24.675	154	108	3	174	320	19	171	4.37e-04	48.5
sp|Q9Y5B0|CTDP1_HUMAN	tr|K7FYS2|K7FYS2_PELSI	23.899	159	113	3	169	320	20	177	4.39e-04	48.5
sp|Q9Y5B0|CTDP1_HUMAN	tr|G1L8E7|G1L8E7_AILME	22.222	198	146	5	118	313	44	235	4.43e-04	49.3
sp|Q9Y5B0|CTDP1_HUMAN	tr|A0A151NY43|A0A151NY43_ALLMI	25.309	162	97	5	174	320	52	204	4.82e-04	48.5
sp|Q9Y5B0|CTDP1_HUMAN	tr|A0A1U7SSU6|A0A1U7SSU6_ALLSI	25.309	162	97	5	174	320	53	205	4.86e-04	48.5
sp|Q9Y5B0|CTDP1_HUMAN	tr|A0A194Q2Y1|A0A194Q2Y1_PAPXU	25.806	155	105	4	174	320	58	210	4.87e-04	48.9
sp|Q9Y5B0|CTDP1_HUMAN	sp|Q28HW9|CNEP1_XENTR	25.157	159	111	3	169	320	48	205	5.57e-04	48.5
sp|Q9Y5B0|CTDP1_HUMAN	tr|A0A1L8FV18|A0A1L8FV18_XENLA	25.668	187	114	7	137	320	77	241	6.23e-04	48.5
sp|Q9Y5B0|CTDP1_HUMAN	tr|F1SFU2|F1SFU2_PIG	24.026	154	109	3	174	320	53	205	6.33e-04	48.1
sp|Q9Y5B0|CTDP1_HUMAN	tr|A0A2Y9EF48|A0A2Y9EF48_PHYMC	24.026	154	109	3	174	320	53	205	6.33e-04	48.1
sp|Q9Y5B0|CTDP1_HUMAN	tr|W5PN95|W5PN95_SHEEP	24.026	154	109	3	174	320	53	205	6.33e-04	48.1
sp|Q9Y5B0|CTDP1_HUMAN	tr|A0A340X8B1|A0A340X8B1_LIPVE	24.026	154	109	3	174	320	53	205	6.33e-04	48.1
sp|Q9Y5B0|CTDP1_HUMAN	tr|A0A2Y9Q1A2|A0A2Y9Q1A2_DELLE	24.026	154	109	3	174	320	53	205	6.33e-04	48.1
sp|Q9Y5B0|CTDP1_HUMAN	tr|A0A452DSP0|A0A452DSP0_CAPHI	24.026	154	109	3	174	320	53	205	6.33e-04	48.1
sp|Q9Y5B0|CTDP1_HUMAN	sp|Q1RMV9|CNEP1_BOVIN	24.026	154	109	3	174	320	53	205	6.33e-04	48.1
sp|Q9Y5B0|CTDP1_HUMAN	tr|W5J5A0|W5J5A0_ANODA	26.573	143	96	6	182	321	127	263	6.47e-04	48.9
sp|Q9Y5B0|CTDP1_HUMAN	tr|A0A1S2ZN04|A0A1S2ZN04_ERIEU	24.026	154	109	3	174	320	53	205	7.59e-04	48.1
sp|Q9Y5B0|CTDP1_HUMAN	tr|G3PH20|G3PH20_GASAC	27.451	153	95	8	182	330	106	246	7.65e-04	48.5
sp|Q9Y5B0|CTDP1_HUMAN	sp|P38757|NEM1_YEAST	31.481	108	66	4	177	278	246	351	7.80e-04	49.3
sp|Q9Y5B0|CTDP1_HUMAN	tr|I3NCI1|I3NCI1_ICTTR	24.026	154	109	3	174	320	53	205	7.95e-04	48.1
sp|Q9Y5B0|CTDP1_HUMAN	tr|A0A0D9RHJ9|A0A0D9RHJ9_CHLSB	24.026	154	109	3	174	320	53	205	7.95e-04	48.1
sp|Q9Y5B0|CTDP1_HUMAN	tr|A0A2K5EPT4|A0A2K5EPT4_AOTNA	24.026	154	109	3	174	320	53	205	7.95e-04	48.1
sp|Q9Y5B0|CTDP1_HUMAN	tr|A0A1U7TZM5|A0A1U7TZM5_TARSY	24.026	154	109	3	174	320	53	205	8.02e-04	48.1
sp|Q9Y5B0|CTDP1_HUMAN	tr|A0A2K6TJ44|A0A2K6TJ44_SAIBB	24.026	154	109	3	174	320	53	205	8.02e-04	48.1
sp|Q9Y5B0|CTDP1_HUMAN	tr|A0A2K6MPM2|A0A2K6MPM2_RHIBE	24.026	154	109	3	174	320	53	205	8.02e-04	48.1
sp|Q9Y5B0|CTDP1_HUMAN	tr|A0A2K6F203|A0A2K6F203_PROCO	24.026	154	109	3	174	320	53	205	8.02e-04	48.1
sp|Q9Y5B0|CTDP1_HUMAN	tr|A0A2J8RX46|A0A2J8RX46_PONAB	24.026	154	109	3	174	320	53	205	8.02e-04	48.1
sp|Q9Y5B0|CTDP1_HUMAN	tr|A0A096P2N3|A0A096P2N3_PAPAN	24.026	154	109	3	174	320	53	205	8.02e-04	48.1
sp|Q9Y5B0|CTDP1_HUMAN	tr|H2QC27|H2QC27_PANTR	24.026	154	109	3	174	320	53	205	8.02e-04	48.1
sp|Q9Y5B0|CTDP1_HUMAN	tr|A0A2R9B936|A0A2R9B936_PANPA	24.026	154	109	3	174	320	53	205	8.02e-04	48.1
sp|Q9Y5B0|CTDP1_HUMAN	tr|H0WPT1|H0WPT1_OTOGA	24.026	154	109	3	174	320	53	205	8.02e-04	48.1
sp|Q9Y5B0|CTDP1_HUMAN	sp|Q3TP92|CNEP1_MOUSE	24.026	154	109	3	174	320	53	205	8.02e-04	48.1
sp|Q9Y5B0|CTDP1_HUMAN	tr|A0A1U7QA33|A0A1U7QA33_MESAU	24.026	154	109	3	174	320	53	205	8.02e-04	48.1
sp|Q9Y5B0|CTDP1_HUMAN	tr|A0A2K5XJC8|A0A2K5XJC8_MANLE	24.026	154	109	3	174	320	53	205	8.02e-04	48.1
sp|Q9Y5B0|CTDP1_HUMAN	tr|A0A2K5TYH3|A0A2K5TYH3_MACFA	24.026	154	109	3	174	320	53	205	8.02e-04	48.1
sp|Q9Y5B0|CTDP1_HUMAN	sp|O95476|CNEP1_HUMAN	24.026	154	109	3	174	320	53	205	8.02e-04	48.1
sp|Q9Y5B0|CTDP1_HUMAN	tr|G5B5A6|G5B5A6_HETGA	24.026	154	109	3	174	320	53	205	8.02e-04	48.1
sp|Q9Y5B0|CTDP1_HUMAN	tr|G3RD40|G3RD40_GORGO	24.026	154	109	3	174	320	53	205	8.02e-04	48.1
sp|Q9Y5B0|CTDP1_HUMAN	tr|A0A091CMW2|A0A091CMW2_FUKDA	24.026	154	109	3	174	320	53	205	8.02e-04	48.1
sp|Q9Y5B0|CTDP1_HUMAN	tr|A0A1S3EY33|A0A1S3EY33_DIPOR	24.026	154	109	3	174	320	53	205	8.02e-04	48.1
sp|Q9Y5B0|CTDP1_HUMAN	tr|A0A2K5NXV7|A0A2K5NXV7_CERAT	24.026	154	109	3	174	320	53	205	8.02e-04	48.1
sp|Q9Y5B0|CTDP1_HUMAN	tr|F7BPZ6|F7BPZ6_CALJA	24.026	154	109	3	174	320	53	205	8.02e-04	48.1
sp|Q9Y5B0|CTDP1_HUMAN	tr|Q9FK73|Q9FK73_ARATH	31.250	96	64	2	182	277	97	190	8.09e-04	48.1
sp|Q9Y5B0|CTDP1_HUMAN	tr|G1P2X0|G1P2X0_MYOLU	24.026	154	109	3	174	320	34	186	8.23e-04	47.8
sp|Q9Y5B0|CTDP1_HUMAN	tr|A0A2Y9DK64|A0A2Y9DK64_TRIMA	24.026	154	109	3	174	320	53	205	0.001	47.8
sp|Q9Y5B0|CTDP1_HUMAN	tr|L5JZ60|L5JZ60_PTEAL	24.026	154	109	3	174	320	53	205	0.001	47.8
sp|Q9Y5B0|CTDP1_HUMAN	tr|M3YGD3|M3YGD3_MUSPF	24.026	154	109	3	174	320	53	205	0.001	47.8
sp|Q9Y5B0|CTDP1_HUMAN	tr|M3WNM0|M3WNM0_FELCA	24.026	154	109	3	174	320	53	205	0.001	47.8
sp|Q9Y5B0|CTDP1_HUMAN	tr|F7DJD3|F7DJD3_HORSE	24.026	154	109	3	174	320	53	205	0.001	47.8
sp|Q9Y5B0|CTDP1_HUMAN	tr|F6XQU1|F6XQU1_CANLF	24.026	154	109	3	174	320	53	205	0.001	47.8
sp|Q9Y5B0|CTDP1_HUMAN	tr|G3SMA7|G3SMA7_LOXAF	24.026	154	109	3	174	320	53	205	0.001	47.8
sp|Q9Y5B0|CTDP1_HUMAN	tr|A0A384BVN7|A0A384BVN7_URSMA	24.026	154	109	3	174	320	37	189	0.001	47.8
sp|Q9Y5B0|CTDP1_HUMAN	tr|E9G5C4|E9G5C4_DAPPU	27.737	137	89	6	180	313	119	248	0.001	48.1
sp|Q9Y5B0|CTDP1_HUMAN	tr|Q9FXF4|Q9FXF4_ARATH	25.926	162	106	7	171	321	83	241	0.001	48.1
sp|Q9Y5B0|CTDP1_HUMAN	tr|M0THB8|M0THB8_MUSAM	30.075	133	87	4	182	312	174	302	0.001	48.9
sp|Q9Y5B0|CTDP1_HUMAN	tr|A0A2K3E3B8|A0A2K3E3B8_CHLRE	33.010	103	63	3	174	271	395	496	0.001	49.3
sp|Q9Y5B0|CTDP1_HUMAN	tr|D6WJR7|D6WJR7_TRICA	26.573	143	92	7	174	313	92	224	0.001	47.8
sp|Q9Y5B0|CTDP1_HUMAN	tr|A0A286X9Z1|A0A286X9Z1_CAVPO	24.026	154	109	3	174	320	19	171	0.002	46.6
sp|Q9Y5B0|CTDP1_HUMAN	tr|A0A4X2JTJ0|A0A4X2JTJ0_VOMUR	26.667	135	89	5	182	313	89	216	0.003	46.6
sp|Q9Y5B0|CTDP1_HUMAN	tr|A0A3B4T5Q5|A0A3B4T5Q5_SERDU	27.972	143	92	7	182	320	106	241	0.008	45.4
sp|Q9Y5B0|CTDP1_HUMAN	tr|R1F8M4|R1F8M4_EMIHU	25.389	193	134	3	538	727	333	518	0.018	45.1
sp|Q9Y5B0|CTDP1_HUMAN	tr|R1F8M4|R1F8M4_EMIHU	41.463	41	24	0	221	261	328	368	0.18	41.6
sp|Q9Y5B0|CTDP1_HUMAN	tr|A0A3B4UXC5|A0A3B4UXC5_SERDU	28.671	143	91	7	182	320	109	244	0.023	43.9
sp|Q9Y5B0|CTDP1_HUMAN	tr|A2Y1F6|A2Y1F6_ORYSI	29.787	141	92	5	185	321	132	269	0.030	43.5
sp|Q9Y5B0|CTDP1_HUMAN	tr|G3H176|G3H176_CRIGR	28.070	171	100	6	379	535	455	616	0.39	40.8
sp|Q9Y5B0|CTDP1_HUMAN	tr|W5P2Z8|W5P2Z8_SHEEP	29.032	155	93	4	395	535	198	349	1.2	38.9
sp|Q9Y5B0|CTDP1_HUMAN	tr|F7DPA6|F7DPA6_HORSE	22.963	270	152	12	462	726	406	624	1.6	38.5
sp|Q9Y5B0|CTDP1_HUMAN	tr|A0A452DPD3|A0A452DPD3_CAPHI	28.387	155	94	4	395	535	198	349	2.0	38.1
sp|Q9Y5B0|CTDP1_HUMAN	tr|E1BIV2|E1BIV2_BOVIN	28.105	153	93	4	397	535	200	349	2.1	38.1
sp|Q9Y5B0|CTDP1_HUMAN	tr|A0A5F4C6G6|A0A5F4C6G6_CANLF	29.412	136	77	4	413	535	220	349	3.6	37.4
sp|Q9Y5B0|CTDP1_HUMAN	tr|G1STV0|G1STV0_RABIT	34.259	108	64	3	798	903	652	754	4.4	37.4
sp|Q9Y5B0|CTDP1_HUMAN	tr|A0A091DSJ6|A0A091DSJ6_FUKDA	30.000	130	80	5	351	480	629	747	4.5	37.4
sp|Q9Y5B6|PAXB1_HUMAN	sp|Q9Y5B6|PAXB1_HUMAN	100.000	917	0	0	1	917	1	917	0.0	1897
sp|Q9Y5B6|PAXB1_HUMAN	tr|G3RLA1|G3RLA1_GORGO	99.891	917	1	0	1	917	8	924	0.0	1895
sp|Q9Y5B6|PAXB1_HUMAN	tr|H2QKY7|H2QKY7_PANTR	99.891	917	1	0	1	917	1	917	0.0	1893
sp|Q9Y5B6|PAXB1_HUMAN	tr|A0A2K5EC62|A0A2K5EC62_AOTNA	99.564	917	4	0	1	917	1	917	0.0	1887
sp|Q9Y5B6|PAXB1_HUMAN	tr|B0VXG1|B0VXG1_CALJA	99.455	917	5	0	1	917	1	917	0.0	1886
sp|Q9Y5B6|PAXB1_HUMAN	tr|A0A096NBU7|A0A096NBU7_PAPAN	99.128	917	8	0	1	917	1	917	0.0	1878
sp|Q9Y5B6|PAXB1_HUMAN	tr|A0A2K5YSL6|A0A2K5YSL6_MANLE	99.128	917	8	0	1	917	1	917	0.0	1878
sp|Q9Y5B6|PAXB1_HUMAN	tr|F7DLV0|F7DLV0_MACMU	99.128	917	8	0	1	917	1	917	0.0	1878
sp|Q9Y5B6|PAXB1_HUMAN	tr|A0A2K5W6I8|A0A2K5W6I8_MACFA	99.128	917	8	0	1	917	1	917	0.0	1878
sp|Q9Y5B6|PAXB1_HUMAN	tr|A0A2K5LH45|A0A2K5LH45_CERAT	99.128	917	8	0	1	917	1	917	0.0	1878
sp|Q9Y5B6|PAXB1_HUMAN	tr|A0A0D9RBC5|A0A0D9RBC5_CHLSB	99.019	917	9	0	1	917	1	917	0.0	1878
sp|Q9Y5B6|PAXB1_HUMAN	tr|G1QUH6|G1QUH6_NOMLE	99.128	917	8	0	1	917	1	917	0.0	1878
sp|Q9Y5B6|PAXB1_HUMAN	tr|F6YLP4|F6YLP4_HORSE	98.257	918	15	1	1	917	1	918	0.0	1855
sp|Q9Y5B6|PAXB1_HUMAN	tr|A0A2K6MK15|A0A2K6MK15_RHIBE	98.366	918	9	2	1	917	1	913	0.0	1855
sp|Q9Y5B6|PAXB1_HUMAN	tr|H2P2Z7|H2P2Z7_PONAB	98.472	916	12	2	1	916	1	914	0.0	1854
sp|Q9Y5B6|PAXB1_HUMAN	tr|A0A2U3YDV2|A0A2U3YDV2_LEPWE	98.039	918	17	1	1	917	1	918	0.0	1853
sp|Q9Y5B6|PAXB1_HUMAN	tr|A0A2Y9LFT8|A0A2Y9LFT8_DELLE	97.928	917	19	0	1	917	1	917	0.0	1853
sp|Q9Y5B6|PAXB1_HUMAN	tr|M3XQ64|M3XQ64_MUSPF	97.508	923	17	1	1	917	1	923	0.0	1851
sp|Q9Y5B6|PAXB1_HUMAN	tr|L5JYH1|L5JYH1_PTEAL	97.710	917	21	0	1	917	1	917	0.0	1850
sp|Q9Y5B6|PAXB1_HUMAN	tr|B4USV1|B4USV1_OTOGA	98.041	919	15	2	1	917	1	918	0.0	1850
sp|Q9Y5B6|PAXB1_HUMAN	tr|A0A2U3UZ74|A0A2U3UZ74_TURTR	97.710	917	21	0	1	917	1	917	0.0	1848
sp|Q9Y5B6|PAXB1_HUMAN	tr|A0A2K6GZF0|A0A2K6GZF0_PROCO	97.710	917	20	1	1	917	1	916	0.0	1848
sp|Q9Y5B6|PAXB1_HUMAN	tr|E2RET3|E2RET3_CANLF	97.503	921	19	1	1	917	1	921	0.0	1848
sp|Q9Y5B6|PAXB1_HUMAN	tr|A0A2U3WCX0|A0A2U3WCX0_ODORO	97.821	918	19	1	1	917	1	918	0.0	1848
sp|Q9Y5B6|PAXB1_HUMAN	tr|A0A340WD47|A0A340WD47_LIPVE	97.601	917	22	0	1	917	1	917	0.0	1848
sp|Q9Y5B6|PAXB1_HUMAN	tr|A0A2Y9SJF8|A0A2Y9SJF8_PHYMC	97.492	917	23	0	1	917	1	917	0.0	1847
sp|Q9Y5B6|PAXB1_HUMAN	tr|M3WH25|M3WH25_FELCA	97.603	918	21	1	1	917	49	966	0.0	1845
sp|Q9Y5B6|PAXB1_HUMAN	tr|D2HCG8|D2HCG8_AILME	97.603	918	21	1	1	917	1	918	0.0	1842
sp|Q9Y5B6|PAXB1_HUMAN	tr|F1SH07|F1SH07_PIG	97.386	918	21	2	1	917	1	916	0.0	1835
sp|Q9Y5B6|PAXB1_HUMAN	tr|A0A1S3G2D5|A0A1S3G2D5_DIPOR	95.671	924	33	1	1	917	1	924	0.0	1830
sp|Q9Y5B6|PAXB1_HUMAN	tr|A0A3Q0CRL9|A0A3Q0CRL9_MESAU	96.083	919	34	1	1	917	1	919	0.0	1829
sp|Q9Y5B6|PAXB1_HUMAN	tr|F1MBJ4|F1MBJ4_BOVIN	96.320	924	25	4	1	917	1	922	0.0	1818
sp|Q9Y5B6|PAXB1_HUMAN	tr|A0A3Q0EEW4|A0A3Q0EEW4_TARSY	95.747	917	25	1	1	917	1	903	0.0	1801
sp|Q9Y5B6|PAXB1_HUMAN	tr|A0A2K6U6I7|A0A2K6U6I7_SAIBB	99.649	855	3	0	63	917	37	891	0.0	1764
sp|Q9Y5B6|PAXB1_HUMAN	tr|A0A2R9AZS0|A0A2R9AZS0_PANPA	99.402	836	5	0	82	917	21	856	0.0	1720
sp|Q9Y5B6|PAXB1_HUMAN	tr|I3MM84|I3MM84_ICTTR	98.333	840	14	0	78	917	10	849	0.0	1714
sp|Q9Y5B6|PAXB1_HUMAN	tr|A0A384CZF5|A0A384CZF5_URSMA	98.662	822	11	0	96	917	86	907	0.0	1680
sp|Q9Y5B6|PAXB1_HUMAN	tr|A0A2Y9E4X6|A0A2Y9E4X6_TRIMA	94.656	917	49	0	1	917	1	917	0.0	1624
sp|Q9Y5B6|PAXB1_HUMAN	tr|G3TA21|G3TA21_LOXAF	97.011	803	24	0	115	917	1	803	0.0	1620
sp|Q9Y5B6|PAXB1_HUMAN	tr|H0VLF9|H0VLF9_CAVPO	94.875	917	41	1	1	917	1	911	0.0	1582
sp|Q9Y5B6|PAXB1_HUMAN	tr|A0A452FHB9|A0A452FHB9_CAPHI	94.048	924	48	1	1	917	1	924	0.0	1580
sp|Q9Y5B6|PAXB1_HUMAN	sp|P58501|PAXB1_MOUSE	95.212	919	42	1	1	917	1	919	0.0	1579
sp|Q9Y5B6|PAXB1_HUMAN	tr|W5PV15|W5PV15_SHEEP	93.160	921	49	4	1	917	1	911	0.0	1574
sp|Q9Y5B6|PAXB1_HUMAN	tr|G5BE95|G5BE95_HETGA	90.403	917	43	4	1	917	1	872	0.0	1537
sp|Q9Y5B6|PAXB1_HUMAN	tr|A0A1S2ZI98|A0A1S2ZI98_ERIEU	92.912	917	59	2	1	917	1	911	0.0	1519
sp|Q9Y5B6|PAXB1_HUMAN	tr|A0A091CV80|A0A091CV80_FUKDA	95.768	827	35	0	91	917	41	867	0.0	1499
sp|Q9Y5B6|PAXB1_HUMAN	tr|G1P598|G1P598_MYOLU	95.398	804	36	1	115	917	1	804	0.0	1464
sp|Q9Y5B6|PAXB1_HUMAN	tr|H0ZTN4|H0ZTN4_TAEGU	85.502	876	118	3	43	917	33	900	0.0	1391
sp|Q9Y5B6|PAXB1_HUMAN	tr|A0A093J2L7|A0A093J2L7_DRYPU	87.544	843	100	2	76	917	2	840	0.0	1387
sp|Q9Y5B6|PAXB1_HUMAN	tr|F7EHR5|F7EHR5_ORNAN	88.614	808	86	2	114	917	1	806	0.0	1377
sp|Q9Y5B6|PAXB1_HUMAN	tr|A0A087R929|A0A087R929_APTFO	87.702	805	98	1	114	917	1	805	0.0	1350
sp|Q9Y5B6|PAXB1_HUMAN	tr|A0A091I6N6|A0A091I6N6_CALAN	88.228	807	92	2	114	917	1	807	0.0	1349
sp|Q9Y5B6|PAXB1_HUMAN	tr|A0A091JAU7|A0A091JAU7_EGRGA	87.826	805	97	1	114	917	1	805	0.0	1347
sp|Q9Y5B6|PAXB1_HUMAN	tr|A0A091W3R0|A0A091W3R0_OPIHO	87.826	805	97	1	114	917	1	805	0.0	1347
sp|Q9Y5B6|PAXB1_HUMAN	tr|A0A2I0MSF6|A0A2I0MSF6_COLLI	84.588	850	121	3	78	917	8	857	0.0	1345
sp|Q9Y5B6|PAXB1_HUMAN	tr|A0A151ME17|A0A151ME17_ALLMI	80.811	912	113	4	1	911	1	851	0.0	1327
sp|Q9Y5B6|PAXB1_HUMAN	tr|A0A3Q0HI39|A0A3Q0HI39_ALLSI	85.990	828	92	2	114	917	7	834	0.0	1324
sp|Q9Y5B6|PAXB1_HUMAN	tr|R0K6X2|R0K6X2_ANAPL	88.381	766	82	2	159	917	1	766	0.0	1315
sp|Q9Y5B6|PAXB1_HUMAN	tr|A0A226NMJ7|A0A226NMJ7_CALSU	76.884	982	116	9	1	879	1	974	0.0	1315
sp|Q9Y5B6|PAXB1_HUMAN	tr|K7G4K6|K7G4K6_PELSI	91.099	719	63	1	200	917	14	732	0.0	1290
sp|Q9Y5B6|PAXB1_HUMAN	tr|G1KBN6|G1KBN6_ANOCA	77.238	927	180	7	1	917	1	906	0.0	1281
sp|Q9Y5B6|PAXB1_HUMAN	tr|A0A1L8HCJ4|A0A1L8HCJ4_XENLA	69.523	922	240	9	1	917	1	886	0.0	1226
sp|Q9Y5B6|PAXB1_HUMAN	tr|A0A0Q3UQE3|A0A0Q3UQE3_AMAAE	73.361	961	142	11	1	917	1	891	0.0	1207
sp|Q9Y5B6|PAXB1_HUMAN	tr|A0A1L8H5B1|A0A1L8H5B1_XENLA	69.423	919	243	7	1	917	1	883	0.0	1206
sp|Q9Y5B6|PAXB1_HUMAN	tr|A0A5G3HHQ3|A0A5G3HHQ3_XENTR	69.306	922	215	10	1	917	55	913	0.0	1183
sp|Q9Y5B6|PAXB1_HUMAN	tr|A0A1S3L498|A0A1S3L498_SALSA	55.684	950	349	19	1	917	1	911	0.0	956
sp|Q9Y5B6|PAXB1_HUMAN	tr|A0A3B4TDF3|A0A3B4TDF3_SERDU	54.989	942	376	17	1	917	1	919	0.0	955
sp|Q9Y5B6|PAXB1_HUMAN	tr|G3QBI1|G3QBI1_GASAC	55.221	929	383	13	1	917	1	908	0.0	947
sp|Q9Y5B6|PAXB1_HUMAN	tr|H2RT88|H2RT88_TAKRU	53.255	937	384	19	1	915	1	905	0.0	925
sp|Q9Y5B6|PAXB1_HUMAN	tr|A0A099Z7B4|A0A099Z7B4_TINGU	90.153	457	45	0	461	917	1	457	0.0	840
sp|Q9Y5B6|PAXB1_HUMAN	tr|G1NNW2|G1NNW2_MELGA	87.886	421	49	1	499	917	8	428	0.0	751
sp|Q9Y5B6|PAXB1_HUMAN	tr|G3UTI8|G3UTI8_MELGA	87.080	387	49	1	109	494	1	387	0.0	588
sp|Q9Y5B6|PAXB1_HUMAN	tr|A0A4X2JXW2|A0A4X2JXW2_VOMUR	86.432	398	38	4	1	398	1	382	0.0	549
sp|Q9Y5B6|PAXB1_HUMAN	tr|A0A2K5DU20|A0A2K5DU20_AOTNA	87.263	369	32	4	30	398	13	366	2.57e-180	530
sp|Q9Y5B6|PAXB1_HUMAN	tr|K7FVM6|K7FVM6_PELSI	34.682	865	479	17	60	914	42	830	2.08e-135	430
sp|Q9Y5B6|PAXB1_HUMAN	tr|H0UY18|H0UY18_CAVPO	34.615	702	400	13	218	915	63	709	9.09e-133	419
sp|Q9Y5B6|PAXB1_HUMAN	tr|G3S1N7|G3S1N7_GORGO	35.235	701	393	13	219	914	91	735	1.59e-132	420
sp|Q9Y5B6|PAXB1_HUMAN	tr|A0A0D9RTJ3|A0A0D9RTJ3_CHLSB	34.324	740	426	12	179	914	105	788	9.77e-132	419
sp|Q9Y5B6|PAXB1_HUMAN	tr|A0A2K6UYJ1|A0A2K6UYJ1_SAIBB	34.497	745	422	15	177	914	96	781	1.01e-131	419
sp|Q9Y5B6|PAXB1_HUMAN	tr|U3DPZ4|U3DPZ4_CALJA	34.543	744	423	14	177	914	96	781	1.28e-131	419
sp|Q9Y5B6|PAXB1_HUMAN	tr|A0A2K5DR87|A0A2K5DR87_AOTNA	34.857	700	399	12	218	914	136	781	7.57e-131	417
sp|Q9Y5B6|PAXB1_HUMAN	tr|A0A2K5P503|A0A2K5P503_CERAT	34.857	700	397	11	219	914	134	778	2.59e-130	415
sp|Q9Y5B6|PAXB1_HUMAN	tr|A0A2K5Y665|A0A2K5Y665_MANLE	34.714	700	398	11	219	914	134	778	3.00e-130	415
sp|Q9Y5B6|PAXB1_HUMAN	tr|A0A2K5VJ98|A0A2K5VJ98_MACFA	34.857	700	397	11	219	914	143	787	3.51e-130	415
sp|Q9Y5B6|PAXB1_HUMAN	tr|H2QI78|H2QI78_PANTR	34.857	700	397	12	219	914	134	778	3.79e-130	415
sp|Q9Y5B6|PAXB1_HUMAN	tr|A0A2R9C7L6|A0A2R9C7L6_PANPA	34.857	700	397	12	219	914	135	779	8.41e-130	414
sp|Q9Y5B6|PAXB1_HUMAN	tr|F7A8T3|F7A8T3_MACMU	34.714	700	398	11	219	914	130	774	1.36e-129	413
sp|Q9Y5B6|PAXB1_HUMAN	tr|A0A096NZ45|A0A096NZ45_PAPAN	34.714	700	398	11	219	914	134	778	2.28e-129	413
sp|Q9Y5B6|PAXB1_HUMAN	tr|A0A3Q0H1W0|A0A3Q0H1W0_ALLSI	35.627	814	452	16	106	914	48	794	2.37e-129	413
sp|Q9Y5B6|PAXB1_HUMAN	tr|H2P5P7|H2P5P7_PONAB	34.335	699	402	10	219	914	136	780	5.65e-129	412
sp|Q9Y5B6|PAXB1_HUMAN	tr|A0A2K6LWV0|A0A2K6LWV0_RHIBE	35.286	700	394	13	219	914	134	778	7.08e-129	411
sp|Q9Y5B6|PAXB1_HUMAN	sp|P16383|GCFC2_HUMAN	34.571	700	399	12	219	914	134	778	9.08e-129	411
sp|Q9Y5B6|PAXB1_HUMAN	tr|G1MGC8|G1MGC8_AILME	34.046	702	401	13	219	914	135	780	1.23e-128	411
sp|Q9Y5B6|PAXB1_HUMAN	tr|A0A151PIK2|A0A151PIK2_ALLMI	37.027	713	382	12	214	914	115	772	1.26e-128	410
sp|Q9Y5B6|PAXB1_HUMAN	tr|A0A2U3ZE09|A0A2U3ZE09_ODORO	34.993	703	392	12	219	914	136	780	1.84e-127	408
sp|Q9Y5B6|PAXB1_HUMAN	tr|E2R111|E2R111_CANLF	34.714	700	400	11	219	915	135	780	6.02e-127	406
sp|Q9Y5B6|PAXB1_HUMAN	tr|I3NB45|I3NB45_ICTTR	35.127	706	387	13	219	914	136	780	2.08e-126	405
sp|Q9Y5B6|PAXB1_HUMAN	tr|A0A091DIV0|A0A091DIV0_FUKDA	33.906	699	381	12	218	915	85	703	2.65e-126	402
sp|Q9Y5B6|PAXB1_HUMAN	tr|A0A2I3HCE9|A0A2I3HCE9_NOMLE	34.571	700	399	12	219	914	134	778	3.05e-125	402
sp|Q9Y5B6|PAXB1_HUMAN	tr|G5AKE0|G5AKE0_HETGA	33.666	701	407	12	218	915	128	773	1.35e-124	400
sp|Q9Y5B6|PAXB1_HUMAN	tr|F7CT84|F7CT84_HORSE	34.615	702	400	12	218	915	132	778	3.57e-123	396
sp|Q9Y5B6|PAXB1_HUMAN	tr|G3GT42|G3GT42_CRIGR	98.315	178	3	0	740	917	1	178	2.54e-122	372
sp|Q9Y5B6|PAXB1_HUMAN	tr|M3WPB9|M3WPB9_FELCA	33.811	698	405	10	219	913	135	778	4.53e-120	388
sp|Q9Y5B6|PAXB1_HUMAN	tr|L5L4T8|L5L4T8_PTEAL	33.763	699	406	10	219	914	78	722	5.62e-120	386
sp|Q9Y5B6|PAXB1_HUMAN	sp|Q8BKT3|GCFC2_MOUSE	35.549	692	378	15	218	901	122	753	1.20e-119	387
sp|Q9Y5B6|PAXB1_HUMAN	tr|A0A1U8C5H1|A0A1U8C5H1_MESAU	33.957	695	399	13	218	908	129	767	1.67e-119	387
sp|Q9Y5B6|PAXB1_HUMAN	tr|R0K8N4|R0K8N4_ANAPL	33.850	709	394	13	219	914	1	647	1.37e-118	380
sp|Q9Y5B6|PAXB1_HUMAN	tr|A0A3Q0DUU0|A0A3Q0DUU0_TARSY	35.314	606	338	9	312	915	25	578	1.96e-118	377
sp|Q9Y5B6|PAXB1_HUMAN	tr|A0A1S3WU49|A0A1S3WU49_ERIEU	32.235	698	415	12	219	914	130	771	1.17e-117	382
sp|Q9Y5B6|PAXB1_HUMAN	tr|A0A1S3GN21|A0A1S3GN21_DIPOR	33.143	700	407	11	219	914	137	779	5.06e-117	380
sp|Q9Y5B6|PAXB1_HUMAN	tr|A0A1L8G5H8|A0A1L8G5H8_XENLA	32.273	849	456	22	105	911	87	858	1.33e-116	381
sp|Q9Y5B6|PAXB1_HUMAN	tr|M3YAJ2|M3YAJ2_MUSPF	31.339	702	412	12	219	910	136	777	2.64e-116	378
sp|Q9Y5B6|PAXB1_HUMAN	tr|A0A091JEU2|A0A091JEU2_EGRGA	35.563	613	339	8	305	914	6	565	7.99e-116	370
sp|Q9Y5B6|PAXB1_HUMAN	tr|A0A340W7X1|A0A340W7X1_LIPVE	33.144	703	408	12	219	915	137	783	1.14e-115	377
sp|Q9Y5B6|PAXB1_HUMAN	tr|I3LDF5|I3LDF5_PIG	32.378	698	415	9	219	914	139	781	8.19e-115	374
sp|Q9Y5B6|PAXB1_HUMAN	tr|A0A455C8T6|A0A455C8T6_PHYMC	32.528	704	419	9	215	915	167	817	1.23e-114	375
sp|Q9Y5B6|PAXB1_HUMAN	tr|H0ZSJ8|H0ZSJ8_TAEGU	35.612	556	332	6	364	914	27	561	1.36e-114	367
sp|Q9Y5B6|PAXB1_HUMAN	tr|A0A2I0MV48|A0A2I0MV48_COLLI	35.606	660	367	10	214	869	105	710	1.47e-114	373
sp|Q9Y5B6|PAXB1_HUMAN	tr|A0A5G3IMM4|A0A5G3IMM4_XENTR	32.481	939	502	28	1	911	1	835	1.96e-114	375
sp|Q9Y5B6|PAXB1_HUMAN	tr|A0A384CU26|A0A384CU26_URSMA	33.584	664	382	11	254	914	1	608	2.15e-114	368
sp|Q9Y5B6|PAXB1_HUMAN	tr|A0A452ETN1|A0A452ETN1_CAPHI	32.407	756	450	12	162	915	83	779	3.55e-114	373
sp|Q9Y5B6|PAXB1_HUMAN	tr|A0A2U4BWZ0|A0A2U4BWZ0_TURTR	32.143	700	419	9	219	915	139	785	9.18e-114	372
sp|Q9Y5B6|PAXB1_HUMAN	tr|E1BDX0|E1BDX0_BOVIN	31.842	760	449	12	162	915	83	779	1.35e-113	371
sp|Q9Y5B6|PAXB1_HUMAN	tr|A0A091HQE2|A0A091HQE2_CALAN	37.958	519	308	7	352	867	21	528	5.36e-113	363
sp|Q9Y5B6|PAXB1_HUMAN	tr|G1NNB0|G1NNB0_MELGA	33.903	702	400	11	219	914	1	644	9.93e-112	362
sp|Q9Y5B6|PAXB1_HUMAN	tr|A0A087QRL3|A0A087QRL3_APTFO	36.572	566	313	7	305	867	6	528	2.15e-111	358
sp|Q9Y5B6|PAXB1_HUMAN	tr|A0A2Y9R1A7|A0A2Y9R1A7_TRIMA	32.668	701	409	11	217	914	137	777	2.79e-111	365
sp|Q9Y5B6|PAXB1_HUMAN	tr|E2B932|E2B932_HARSA	35.070	787	447	22	105	863	48	798	5.70e-111	365
sp|Q9Y5B6|PAXB1_HUMAN	tr|W5NSE0|W5NSE0_SHEEP	34.809	655	381	10	219	871	127	737	9.11e-111	362
sp|Q9Y5B6|PAXB1_HUMAN	tr|H0WI06|H0WI06_OTOGA	31.976	663	395	9	254	914	1	609	1.45e-110	358
sp|Q9Y5B6|PAXB1_HUMAN	tr|D6WKW5|D6WKW5_TRICA	34.275	779	410	24	106	867	51	744	3.48e-110	362
sp|Q9Y5B6|PAXB1_HUMAN	tr|A0A026WNW6|A0A026WNW6_OOCBI	34.866	783	449	22	107	863	50	797	1.37e-109	362
sp|Q9Y5B6|PAXB1_HUMAN	tr|A0A091WDW1|A0A091WDW1_OPIHO	36.219	566	315	6	305	867	6	528	4.38e-109	352
sp|Q9Y5B6|PAXB1_HUMAN	tr|F7AJP5|F7AJP5_ORNAN	38.806	536	301	11	385	915	211	724	1.06e-107	354
sp|Q9Y5B6|PAXB1_HUMAN	tr|G3SQ14|G3SQ14_LOXAF	32.486	708	411	15	219	915	132	783	2.41e-107	355
sp|Q9Y5B6|PAXB1_HUMAN	tr|A0A2Y9MI46|A0A2Y9MI46_DELLE	31.471	734	413	12	219	915	143	823	1.41e-106	353
sp|Q9Y5B6|PAXB1_HUMAN	tr|A0A0L0BWC1|A0A0L0BWC1_LUCCU	34.195	696	406	18	183	856	233	898	2.32e-105	353
sp|Q9Y5B6|PAXB1_HUMAN	tr|A0A0L0BWC1|A0A0L0BWC1_LUCCU	61.290	31	11	1	105	135	91	120	0.94	39.3
sp|Q9Y5B6|PAXB1_HUMAN	tr|A0A2K6EKG3|A0A2K6EKG3_PROCO	31.526	701	388	12	218	915	39	650	5.67e-103	339
sp|Q9Y5B6|PAXB1_HUMAN	tr|A0A093GNV9|A0A093GNV9_DRYPU	37.524	517	301	6	364	867	5	512	5.89e-101	330
sp|Q9Y5B6|PAXB1_HUMAN	tr|G1PLB2|G1PLB2_MYOLU	31.756	655	376	14	275	914	2	600	1.86e-97	323
sp|Q9Y5B6|PAXB1_HUMAN	tr|A0A5G3I1A0|A0A5G3I1A0_XENTR	32.635	812	446	24	35	828	37	765	1.92e-94	320
sp|Q9Y5B6|PAXB1_HUMAN	tr|Q9VI54|Q9VI54_DROME	34.406	715	389	21	184	856	198	874	9.67e-91	313
sp|Q9Y5B6|PAXB1_HUMAN	tr|Q9VI54|Q9VI54_DROME	50.000	48	20	3	90	135	50	95	0.14	42.0
sp|Q9Y5B6|PAXB1_HUMAN	tr|B5X4R1|B5X4R1_SALSA	30.745	644	377	12	271	910	263	841	1.50e-88	305
sp|Q9Y5B6|PAXB1_HUMAN	tr|W5JP21|W5JP21_ANODA	30.884	803	431	20	179	895	290	1054	3.14e-87	306
sp|Q9Y5B6|PAXB1_HUMAN	tr|W5JP21|W5JP21_ANODA	65.116	43	11	2	105	145	134	174	0.066	43.1
sp|Q9Y5B6|PAXB1_HUMAN	tr|A0A4X2K0A2|A0A4X2K0A2_VOMUR	31.629	528	331	9	398	914	16	524	1.22e-86	291
sp|Q9Y5B6|PAXB1_HUMAN	tr|A0A1S3RHZ4|A0A1S3RHZ4_SALSA	30.195	616	374	11	312	912	113	687	3.09e-83	287
sp|Q9Y5B6|PAXB1_HUMAN	tr|E9H6J8|E9H6J8_DAPPU	29.501	861	516	26	78	901	35	841	3.98e-81	285
sp|Q9Y5B6|PAXB1_HUMAN	tr|G1PYR6|G1PYR6_MYOLU	32.689	569	332	13	219	779	69	594	2.05e-79	274
sp|Q9Y5B6|PAXB1_HUMAN	tr|H2TLF1|H2TLF1_TAKRU	26.911	929	567	25	1	909	7	843	4.69e-77	274
sp|Q9Y5B6|PAXB1_HUMAN	tr|A0A099Z1C1|A0A099Z1C1_TINGU	43.027	337	189	3	533	867	26	361	1.42e-76	260
sp|Q9Y5B6|PAXB1_HUMAN	tr|G3PUW7|G3PUW7_GASAC	29.321	648	388	14	219	858	3	588	1.97e-75	263
sp|Q9Y5B6|PAXB1_HUMAN	tr|A0A3B4T700|A0A3B4T700_SERDU	28.346	635	381	12	272	906	229	789	1.76e-70	254
sp|Q9Y5B6|PAXB1_HUMAN	tr|A0A4X2JUW6|A0A4X2JUW6_VOMUR	92.593	108	8	0	810	917	1	108	3.59e-63	213
sp|Q9Y5B6|PAXB1_HUMAN	tr|A0A0Q3LS50|A0A0Q3LS50_AMAAE	29.116	656	344	16	216	867	64	602	1.00e-61	227
sp|Q9Y5B6|PAXB1_HUMAN	tr|A0A3B6N3H5|A0A3B6N3H5_WHEAT	25.794	756	467	24	219	909	234	960	1.21e-53	208
sp|Q9Y5B6|PAXB1_HUMAN	tr|A0A444YWA6|A0A444YWA6_ARAHY	26.633	796	464	21	190	909	181	932	9.20e-53	205
sp|Q9Y5B6|PAXB1_HUMAN	tr|A0A445CXS5|A0A445CXS5_ARAHY	26.341	820	465	23	180	909	176	946	4.58e-51	200
sp|Q9Y5B6|PAXB1_HUMAN	tr|A0A194PKT5|A0A194PKT5_PAPXU	28.886	727	423	19	96	777	37	714	6.79e-49	192
sp|Q9Y5B6|PAXB1_HUMAN	tr|G3GT43|G3GT43_CRIGR	98.780	82	1	0	650	731	1	82	5.32e-48	170
sp|Q9Y5B6|PAXB1_HUMAN	tr|A0A1D6LC48|A0A1D6LC48_MAIZE	26.427	613	392	14	316	889	348	940	6.57e-48	190
sp|Q9Y5B6|PAXB1_HUMAN	tr|A0A2K1KKE6|A0A2K1KKE6_PHYPA	25.099	761	450	24	219	909	249	959	2.05e-47	189
sp|Q9Y5B6|PAXB1_HUMAN	tr|A0A3B6HYM1|A0A3B6HYM1_WHEAT	24.804	766	462	26	219	909	236	962	6.06e-46	184
sp|Q9Y5B6|PAXB1_HUMAN	tr|A0A3B6LWQ3|A0A3B6LWQ3_WHEAT	25.263	760	466	25	219	909	242	968	9.96e-45	181
sp|Q9Y5B6|PAXB1_HUMAN	sp|Q9FNN3|ILP1_ARATH	25.490	663	410	16	304	909	271	906	2.03e-44	179
sp|Q9Y5B6|PAXB1_HUMAN	tr|M0TI48|M0TI48_MUSAM	27.769	641	380	19	211	791	173	790	1.95e-43	176
sp|Q9Y5B6|PAXB1_HUMAN	tr|A0A226MHR0|A0A226MHR0_CALSU	34.328	268	163	2	650	914	1	258	7.78e-43	162
sp|Q9Y5B6|PAXB1_HUMAN	tr|G1SFZ5|G1SFZ5_RABIT	34.389	221	135	1	695	915	434	644	5.61e-40	163
sp|Q9Y5B6|PAXB1_HUMAN	tr|G1SFZ5|G1SFZ5_RABIT	33.918	171	95	5	407	577	279	431	2.11e-09	67.4
sp|Q9Y5B6|PAXB1_HUMAN	tr|G1SFZ5|G1SFZ5_RABIT	35.849	106	61	3	219	321	217	318	1.5	38.5
sp|Q9Y5B6|PAXB1_HUMAN	tr|A0A060XPK7|A0A060XPK7_ONCMY	32.735	223	143	2	688	910	11	226	6.16e-37	144
sp|Q9Y5B6|PAXB1_HUMAN	tr|A2XP71|A2XP71_ORYSI	25.240	729	479	19	219	909	228	928	3.41e-36	153
sp|Q9Y5B6|PAXB1_HUMAN	tr|G3GT44|G3GT44_CRIGR	95.238	63	3	0	402	464	1	63	8.34e-34	129
sp|Q9Y5B6|PAXB1_HUMAN	tr|A0A1D6Q055|A0A1D6Q055_MAIZE	27.649	387	234	9	316	665	322	699	4.79e-30	134
sp|Q9Y5B6|PAXB1_HUMAN	tr|K7VU15|K7VU15_MAIZE	27.792	403	236	12	316	675	341	731	1.75e-27	125
sp|Q9Y5B6|PAXB1_HUMAN	tr|Q54JF1|Q54JF1_DICDI	26.347	334	212	6	388	707	411	724	2.37e-27	125
sp|Q9Y5B6|PAXB1_HUMAN	tr|A0A1D6IF20|A0A1D6IF20_MAIZE	29.000	300	173	7	389	652	142	437	1.40e-26	120
sp|Q9Y5B6|PAXB1_HUMAN	tr|A0A0L7LD32|A0A0L7LD32_9NEOP	32.452	416	217	16	101	498	50	419	3.65e-26	119
sp|Q9Y5B6|PAXB1_HUMAN	tr|A0A0L7LD32|A0A0L7LD32_9NEOP	39.535	43	25	1	613	654	454	496	0.062	43.1
sp|Q9Y5B6|PAXB1_HUMAN	tr|A0A060ZAJ0|A0A060ZAJ0_ONCMY	41.353	133	78	0	556	688	98	230	9.51e-25	109
sp|Q9Y5B6|PAXB1_HUMAN	tr|A0A226MI21|A0A226MI21_CALSU	28.612	353	195	9	225	574	140	438	8.38e-24	111
sp|Q9Y5B6|PAXB1_HUMAN	tr|A0A060YWI6|A0A060YWI6_ONCMY	37.281	228	81	10	1	206	1	188	3.42e-15	81.3
sp|Q9Y5B6|PAXB1_HUMAN	tr|G3H0P5|G3H0P5_CRIGR	34.646	127	73	3	790	916	237	353	1.56e-14	82.0
sp|Q9Y5B6|PAXB1_HUMAN	tr|G3H0P5|G3H0P5_CRIGR	38.889	108	61	4	218	323	82	186	2.82e-09	65.9
sp|Q9Y5B6|PAXB1_HUMAN	tr|H9J1P8|H9J1P8_BOMMO	28.042	378	212	12	105	463	50	386	5.30e-14	80.9
sp|Q9Y5B6|PAXB1_HUMAN	tr|F4KCH7|F4KCH7_ARATH	22.648	287	211	5	553	836	261	539	9.71e-13	77.8
sp|Q9Y5B6|PAXB1_HUMAN	tr|H9J1P9|H9J1P9_BOMMO	31.858	113	69	2	668	780	152	256	3.75e-08	62.8
sp|Q9Y5B6|PAXB1_HUMAN	tr|A0A087QRL4|A0A087QRL4_APTFO	29.444	180	106	4	117	291	1	164	7.18e-08	58.5
sp|Q9Y5B6|PAXB1_HUMAN	tr|A0A093GW20|A0A093GW20_DRYPU	31.319	182	100	5	116	291	85	247	1.31e-07	59.7
sp|Q9Y5B6|PAXB1_HUMAN	tr|A0A226M8J4|A0A226M8J4_CALSU	36.232	69	41	1	650	715	1	69	4.89e-07	53.5
sp|Q9Y5B6|PAXB1_HUMAN	tr|A0A091WCM6|A0A091WCM6_OPIHO	27.374	179	110	4	117	291	1	163	2.00e-06	54.3
sp|Q9Y5B6|PAXB1_HUMAN	tr|A0A091JGR4|A0A091JGR4_EGRGA	28.571	175	113	4	117	291	1	163	5.07e-06	53.1
sp|Q9Y5B6|PAXB1_HUMAN	tr|H0ZSJ5|H0ZSJ5_TAEGU	28.977	176	105	5	120	291	88	247	1.53e-04	50.4
sp|Q9Y5B6|PAXB1_HUMAN	tr|A0A2K3DN72|A0A2K3DN72_CHLRE	31.034	87	60	0	389	475	481	567	3.10e-04	50.8
sp|Q9Y5B6|PAXB1_HUMAN	tr|A0A099Z6B8|A0A099Z6B8_TINGU	28.342	187	93	6	115	291	3	158	3.22e-04	47.8
sp|Q9Y5B6|PAXB1_HUMAN	tr|A0A1S3QEF2|A0A1S3QEF2_SALSA	33.766	77	50	1	15	91	44	119	0.009	44.7
sp|Q9Y5B6|PAXB1_HUMAN	tr|B8BPW8|B8BPW8_THAPS	24.194	124	93	1	511	634	444	566	0.51	40.4
sp|Q9Y5B6|PAXB1_HUMAN	tr|W5P3A4|W5P3A4_SHEEP	39.474	76	40	2	15	85	1565	1639	1.5	38.9
sp|Q9Y5B6|PAXB1_HUMAN	tr|I3L788|I3L788_PIG	46.809	47	24	1	20	65	139	185	3.0	37.7
sp|Q9Y5B6|PAXB1_HUMAN	tr|M3WQV3|M3WQV3_FELCA	39.216	51	31	0	34	84	23	73	5.3	37.0
sp|Q9Y5B8|NDK7_HUMAN	tr|A0A2R9BXY8|A0A2R9BXY8_PANPA	100.000	376	0	0	1	376	1	376	0.0	788
sp|Q9Y5B8|NDK7_HUMAN	sp|Q9Y5B8|NDK7_HUMAN	100.000	376	0	0	1	376	1	376	0.0	788
sp|Q9Y5B8|NDK7_HUMAN	tr|A0A2I2YP06|A0A2I2YP06_GORGO	100.000	376	0	0	1	376	1	376	0.0	788
sp|Q9Y5B8|NDK7_HUMAN	tr|G1RY63|G1RY63_NOMLE	99.468	376	2	0	1	376	1	376	0.0	785
sp|Q9Y5B8|NDK7_HUMAN	tr|A0A2K6UUV2|A0A2K6UUV2_SAIBB	99.202	376	3	0	1	376	1	376	0.0	783
sp|Q9Y5B8|NDK7_HUMAN	tr|A0A2K6LGL2|A0A2K6LGL2_RHIBE	98.936	376	4	0	1	376	1	376	0.0	781
sp|Q9Y5B8|NDK7_HUMAN	tr|A0A0D9RF97|A0A0D9RF97_CHLSB	97.872	376	8	0	1	376	1	376	0.0	776
sp|Q9Y5B8|NDK7_HUMAN	tr|A0A2K5LKL9|A0A2K5LKL9_CERAT	98.138	376	7	0	1	376	1	376	0.0	776
sp|Q9Y5B8|NDK7_HUMAN	tr|A0A2I3RRZ0|A0A2I3RRZ0_PANTR	97.600	375	9	0	1	375	1	375	0.0	768
sp|Q9Y5B8|NDK7_HUMAN	tr|A0A2I3LTX4|A0A2I3LTX4_PAPAN	97.035	371	11	0	2	372	13	383	0.0	759
sp|Q9Y5B8|NDK7_HUMAN	tr|A0A2K5ZQH1|A0A2K5ZQH1_MANLE	97.035	371	11	0	2	372	13	383	0.0	759
sp|Q9Y5B8|NDK7_HUMAN	tr|F6WLW0|F6WLW0_CALJA	98.907	366	4	0	1	366	1	366	0.0	759
sp|Q9Y5B8|NDK7_HUMAN	tr|F6WLW0|F6WLW0_CALJA	31.061	132	88	2	240	371	94	222	1.13e-12	74.3
sp|Q9Y5B8|NDK7_HUMAN	tr|A0A2K5X5V4|A0A2K5X5V4_MACFA	96.765	371	12	0	2	372	13	383	0.0	758
sp|Q9Y5B8|NDK7_HUMAN	tr|A0A2Y9RKT2|A0A2Y9RKT2_TRIMA	94.681	376	20	0	1	376	1	376	0.0	754
sp|Q9Y5B8|NDK7_HUMAN	tr|I3MHE9|I3MHE9_ICTTR	93.883	376	23	0	1	376	1	376	0.0	753
sp|Q9Y5B8|NDK7_HUMAN	tr|F1PMF2|F1PMF2_CANLF	94.149	376	22	0	1	376	1	376	0.0	752
sp|Q9Y5B8|NDK7_HUMAN	tr|G1SRW2|G1SRW2_RABIT	93.883	376	23	0	1	376	1	376	0.0	751
sp|Q9Y5B8|NDK7_HUMAN	tr|G3TAM2|G3TAM2_LOXAF	94.400	375	21	0	2	376	2	376	0.0	751
sp|Q9Y5B8|NDK7_HUMAN	tr|A0A384CI25|A0A384CI25_URSMA	93.867	375	23	0	2	376	21	395	0.0	750
sp|Q9Y5B8|NDK7_HUMAN	tr|K9K275|K9K275_HORSE	94.415	376	21	0	1	376	1	376	0.0	750
sp|Q9Y5B8|NDK7_HUMAN	tr|G1LYF0|G1LYF0_AILME	94.133	375	22	0	2	376	2	376	0.0	750
sp|Q9Y5B8|NDK7_HUMAN	tr|A0A2U3Y894|A0A2U3Y894_LEPWE	93.351	376	25	0	1	376	1	376	0.0	749
sp|Q9Y5B8|NDK7_HUMAN	tr|M3WB88|M3WB88_FELCA	93.883	376	23	0	1	376	1	376	0.0	748
sp|Q9Y5B8|NDK7_HUMAN	tr|G1TFZ9|G1TFZ9_RABIT	93.351	376	25	0	1	376	1	376	0.0	744
sp|Q9Y5B8|NDK7_HUMAN	tr|A0A452E1D2|A0A452E1D2_CAPHI	92.573	377	27	1	1	376	1	377	0.0	739
sp|Q9Y5B8|NDK7_HUMAN	tr|W5PIB4|W5PIB4_SHEEP	92.573	377	27	1	1	376	1	377	0.0	739
sp|Q9Y5B8|NDK7_HUMAN	tr|A0A2Y9M9X5|A0A2Y9M9X5_DELLE	92.838	377	26	1	1	376	1	377	0.0	739
sp|Q9Y5B8|NDK7_HUMAN	sp|Q5E9Y9|NDK7_BOVIN	92.308	377	28	1	1	376	1	377	0.0	739
sp|Q9Y5B8|NDK7_HUMAN	tr|H0V2N4|H0V2N4_CAVPO	92.819	376	27	0	1	376	1	376	0.0	738
sp|Q9Y5B8|NDK7_HUMAN	tr|A0A2U4CS69|A0A2U4CS69_TURTR	92.573	377	27	1	1	376	1	377	0.0	737
sp|Q9Y5B8|NDK7_HUMAN	tr|F1RPV8|F1RPV8_PIG	92.573	377	27	1	1	376	1	377	0.0	737
sp|Q9Y5B8|NDK7_HUMAN	tr|A0A2Y9S527|A0A2Y9S527_PHYMC	92.287	376	28	1	2	376	7	382	0.0	732
sp|Q9Y5B8|NDK7_HUMAN	tr|G5CB50|G5CB50_HETGA	93.188	367	25	0	2	368	2	368	0.0	723
sp|Q9Y5B8|NDK7_HUMAN	tr|G5CB50|G5CB50_HETGA	32.576	132	86	2	240	371	94	222	1.17e-14	80.1
sp|Q9Y5B8|NDK7_HUMAN	tr|A0A091DFU6|A0A091DFU6_FUKDA	92.098	367	29	0	2	368	46	412	0.0	717
sp|Q9Y5B8|NDK7_HUMAN	tr|A0A091DFU6|A0A091DFU6_FUKDA	34.848	132	83	2	240	371	138	266	7.55e-16	84.0
sp|Q9Y5B8|NDK7_HUMAN	tr|A0A1D5QPI5|A0A1D5QPI5_MACMU	92.992	371	19	2	2	372	13	376	0.0	716
sp|Q9Y5B8|NDK7_HUMAN	tr|A0A340XDJ7|A0A340XDJ7_LIPVE	92.391	368	27	1	2	368	9	376	0.0	716
sp|Q9Y5B8|NDK7_HUMAN	tr|A0A340XDJ7|A0A340XDJ7_LIPVE	31.061	132	88	2	240	371	101	229	1.65e-12	73.9
sp|Q9Y5B8|NDK7_HUMAN	tr|A0A3Q0CU21|A0A3Q0CU21_MESAU	89.333	375	40	0	2	376	43	417	0.0	715
sp|Q9Y5B8|NDK7_HUMAN	sp|Q9QXL8|NDK7_MOUSE	88.267	375	44	0	2	376	21	395	0.0	709
sp|Q9Y5B8|NDK7_HUMAN	tr|A0A1S3F4U5|A0A1S3F4U5_DIPOR	87.500	376	47	0	1	376	1	376	0.0	707
sp|Q9Y5B8|NDK7_HUMAN	tr|G1PF25|G1PF25_MYOLU	85.676	377	52	1	2	376	20	396	0.0	683
sp|Q9Y5B8|NDK7_HUMAN	tr|A0A1U7UA02|A0A1U7UA02_TARSY	96.061	330	13	0	1	330	1	330	0.0	672
sp|Q9Y5B8|NDK7_HUMAN	tr|A0A1U7UA02|A0A1U7UA02_TARSY	29.545	132	90	2	240	371	94	222	5.97e-12	71.6
sp|Q9Y5B8|NDK7_HUMAN	tr|A0A2K6GXW4|A0A2K6GXW4_PROCO	86.968	376	13	1	1	376	1	340	0.0	671
sp|Q9Y5B8|NDK7_HUMAN	tr|A0A4X2K7S9|A0A4X2K7S9_VOMUR	82.713	376	65	0	1	376	1	376	0.0	669
sp|Q9Y5B8|NDK7_HUMAN	tr|A0A1S3AAB8|A0A1S3AAB8_ERIEU	92.647	340	25	0	37	376	1	340	0.0	664
sp|Q9Y5B8|NDK7_HUMAN	tr|H0X1U7|H0X1U7_OTOGA	93.030	330	23	0	1	330	1	330	0.0	661
sp|Q9Y5B8|NDK7_HUMAN	tr|H0X1U7|H0X1U7_OTOGA	31.818	132	87	2	240	371	94	222	3.54e-14	78.6
sp|Q9Y5B8|NDK7_HUMAN	tr|F6YIW8|F6YIW8_ORNAN	81.333	375	70	0	2	376	2	376	0.0	648
sp|Q9Y5B8|NDK7_HUMAN	tr|M3YVL0|M3YVL0_MUSPF	91.489	329	28	0	2	330	22	350	0.0	648
sp|Q9Y5B8|NDK7_HUMAN	tr|M3YVL0|M3YVL0_MUSPF	32.576	132	86	2	240	371	114	242	9.47e-13	74.3
sp|Q9Y5B8|NDK7_HUMAN	tr|A0A2K5DRC5|A0A2K5DRC5_AOTNA	87.052	363	34	3	5	367	2	351	0.0	634
sp|Q9Y5B8|NDK7_HUMAN	tr|A0A2K5DRC5|A0A2K5DRC5_AOTNA	31.061	132	88	2	240	371	78	206	2.01e-12	73.6
sp|Q9Y5B8|NDK7_HUMAN	tr|A0A151MCW9|A0A151MCW9_ALLMI	78.191	376	82	0	1	376	1	376	0.0	632
sp|Q9Y5B8|NDK7_HUMAN	tr|A0A2I0MSI1|A0A2I0MSI1_COLLI	77.333	375	85	0	2	376	9	383	0.0	631
sp|Q9Y5B8|NDK7_HUMAN	tr|A0A3Q0H3Q5|A0A3Q0H3Q5_ALLSI	76.031	388	81	1	1	376	1	388	0.0	624
sp|Q9Y5B8|NDK7_HUMAN	tr|R0JIK5|R0JIK5_ANAPL	77.869	366	81	0	2	367	2	367	0.0	622
sp|Q9Y5B8|NDK7_HUMAN	tr|R0JIK5|R0JIK5_ANAPL	31.061	132	88	2	240	371	94	222	4.57e-11	69.3
sp|Q9Y5B8|NDK7_HUMAN	tr|A0A091IJU8|A0A091IJU8_CALAN	78.142	366	80	0	2	367	2	367	0.0	621
sp|Q9Y5B8|NDK7_HUMAN	tr|A0A091IJU8|A0A091IJU8_CALAN	33.333	132	85	2	240	371	94	222	3.84e-13	75.5
sp|Q9Y5B8|NDK7_HUMAN	tr|A0A099ZKY7|A0A099ZKY7_TINGU	77.869	366	81	0	2	367	2	367	0.0	621
sp|Q9Y5B8|NDK7_HUMAN	tr|A0A099ZKY7|A0A099ZKY7_TINGU	31.061	132	88	2	240	371	94	222	1.42e-11	70.9
sp|Q9Y5B8|NDK7_HUMAN	tr|A0A087QL97|A0A087QL97_APTFO	77.322	366	83	0	2	367	2	367	0.0	618
sp|Q9Y5B8|NDK7_HUMAN	tr|A0A087QL97|A0A087QL97_APTFO	29.545	132	90	2	240	371	94	222	1.32e-10	67.8
sp|Q9Y5B8|NDK7_HUMAN	tr|A0A091J7A2|A0A091J7A2_EGRGA	77.596	366	82	0	2	367	2	367	0.0	617
sp|Q9Y5B8|NDK7_HUMAN	tr|A0A091J7A2|A0A091J7A2_EGRGA	30.303	132	89	2	240	371	94	222	6.12e-11	68.9
sp|Q9Y5B8|NDK7_HUMAN	tr|A0A093FZH2|A0A093FZH2_DRYPU	76.022	367	88	0	2	368	2	368	0.0	612
sp|Q9Y5B8|NDK7_HUMAN	tr|A0A093FZH2|A0A093FZH2_DRYPU	30.303	132	89	2	240	371	94	222	8.17e-11	68.6
sp|Q9Y5B8|NDK7_HUMAN	tr|A0A091WFW7|A0A091WFW7_OPIHO	76.230	366	87	0	2	367	2	367	0.0	611
sp|Q9Y5B8|NDK7_HUMAN	tr|A0A091WFW7|A0A091WFW7_OPIHO	29.545	132	90	2	240	371	94	222	3.34e-10	66.6
sp|Q9Y5B8|NDK7_HUMAN	tr|K7F2E6|K7F2E6_PELSI	76.022	367	88	0	2	368	2	368	0.0	607
sp|Q9Y5B8|NDK7_HUMAN	tr|A0A1L8HF79|A0A1L8HF79_XENLA	68.085	376	120	0	1	376	1	376	0.0	573
sp|Q9Y5B8|NDK7_HUMAN	tr|B5XB15|B5XB15_SALSA	69.272	371	114	0	5	375	3	373	0.0	572
sp|Q9Y5B8|NDK7_HUMAN	tr|G1NNF8|G1NNF8_MELGA	77.286	339	77	0	38	376	2	340	0.0	565
sp|Q9Y5B8|NDK7_HUMAN	tr|A0A3B4U2N8|A0A3B4U2N8_SERDU	67.838	370	119	0	6	375	4	373	0.0	564
sp|Q9Y5B8|NDK7_HUMAN	tr|A0A1L8H6E1|A0A1L8H6E1_XENLA	66.755	376	125	0	1	376	1	376	0.0	561
sp|Q9Y5B8|NDK7_HUMAN	tr|H0ZT82|H0ZT82_TAEGU	67.397	365	119	0	2	366	1	365	0.0	546
sp|Q9Y5B8|NDK7_HUMAN	tr|H0ZT82|H0ZT82_TAEGU	25.758	132	95	2	240	371	93	221	1.37e-07	58.5
sp|Q9Y5B8|NDK7_HUMAN	tr|G1KKD0|G1KKD0_ANOCA	65.860	372	125	1	1	370	1	372	0.0	532
sp|Q9Y5B8|NDK7_HUMAN	tr|G1KKD0|G1KKD0_ANOCA	29.323	133	91	2	95	224	243	375	2.61e-07	57.8
sp|Q9Y5B8|NDK7_HUMAN	tr|A0A2U3X5U9|A0A2U3X5U9_ODORO	92.857	252	18	0	1	252	1	252	1.31e-178	501
sp|Q9Y5B8|NDK7_HUMAN	tr|A0A2U3X5U9|A0A2U3X5U9_ODORO	32.576	132	86	2	240	371	94	222	4.95e-14	77.0
sp|Q9Y5B8|NDK7_HUMAN	tr|H2SKK4|H2SKK4_TAKRU	60.377	371	147	0	5	375	3	373	6.14e-177	501
sp|Q9Y5B8|NDK7_HUMAN	tr|G3PKD7|G3PKD7_GASAC	62.088	364	138	0	3	366	2	365	5.82e-175	497
sp|Q9Y5B8|NDK7_HUMAN	tr|H2SKK5|H2SKK5_TAKRU	56.873	371	156	1	5	375	8	374	3.14e-160	459
sp|Q9Y5B8|NDK7_HUMAN	tr|A0A0Q3MGC8|A0A0Q3MGC8_AMAAE	76.838	272	63	0	2	273	30	301	4.92e-160	456
sp|Q9Y5B8|NDK7_HUMAN	tr|A0A0Q3MGC8|A0A0Q3MGC8_AMAAE	30.303	132	89	2	240	371	122	250	4.64e-11	68.9
sp|Q9Y5B8|NDK7_HUMAN	tr|A0A067RKK2|A0A067RKK2_ZOONE	53.191	376	171	3	4	374	25	400	2.95e-145	422
sp|Q9Y5B8|NDK7_HUMAN	tr|A0A026VWD2|A0A026VWD2_OOCBI	45.596	386	193	4	1	375	1	380	1.74e-124	368
sp|Q9Y5B8|NDK7_HUMAN	tr|E2BWD1|E2BWD1_HARSA	45.822	371	194	3	2	366	113	482	5.88e-121	363
sp|Q9Y5B8|NDK7_HUMAN	tr|E2BWD1|E2BWD1_HARSA	31.061	132	79	3	244	371	209	332	1.41e-08	62.0
sp|Q9Y5B8|NDK7_HUMAN	tr|A0A5F4W2H6|A0A5F4W2H6_CALJA	82.629	213	29	4	20	232	3	207	4.06e-116	340
sp|Q9Y5B8|NDK7_HUMAN	tr|A0A5F4W2H6|A0A5F4W2H6_CALJA	27.586	116	81	2	243	358	74	186	1.68e-07	57.0
sp|Q9Y5B8|NDK7_HUMAN	tr|A0A2K1ICA6|A0A2K1ICA6_PHYPA	45.333	375	196	3	2	371	8	378	4.08e-116	347
sp|Q9Y5B8|NDK7_HUMAN	tr|A0A2K1ICA6|A0A2K1ICA6_PHYPA	35.294	136	85	2	240	375	100	232	5.29e-17	87.0
sp|Q9Y5B8|NDK7_HUMAN	tr|A8JGW5|A8JGW5_CHLRE	45.383	379	199	4	1	374	1	376	2.71e-115	345
sp|Q9Y5B8|NDK7_HUMAN	tr|H2N4T5|H2N4T5_PONAB	63.774	265	53	1	1	222	1	265	3.68e-111	330
sp|Q9Y5B8|NDK7_HUMAN	tr|H2N4T5|H2N4T5_PONAB	100.000	124	0	0	253	376	147	270	1.89e-85	265
sp|Q9Y5B8|NDK7_HUMAN	tr|D6WT68|D6WT68_TRICA	41.161	379	217	2	2	374	8	386	7.01e-108	326
sp|Q9Y5B8|NDK7_HUMAN	tr|E9G0A7|E9G0A7_DAPPU	41.576	368	209	2	5	372	4	365	3.31e-105	319
sp|Q9Y5B8|NDK7_HUMAN	tr|E9G0A7|E9G0A7_DAPPU	33.566	143	92	2	234	376	87	226	6.15e-17	87.0
sp|Q9Y5B8|NDK7_HUMAN	tr|E9G0A7|E9G0A7_DAPPU	27.315	216	138	7	19	227	166	369	3.43e-10	66.6
sp|Q9Y5B8|NDK7_HUMAN	tr|G3HYM0|G3HYM0_CRIGR	91.250	160	13	1	218	376	1	160	1.21e-103	307
sp|Q9Y5B8|NDK7_HUMAN	tr|G3HYM0|G3HYM0_CRIGR	28.571	133	91	3	94	222	23	155	2.75e-10	63.9
sp|Q9Y5B8|NDK7_HUMAN	tr|H9J1Y1|H9J1Y1_BOMMO	39.370	381	221	5	2	376	36	412	1.63e-90	283
sp|Q9Y5B8|NDK7_HUMAN	tr|A0A194PNE6|A0A194PNE6_PAPXU	42.816	348	184	5	37	375	1	342	5.81e-86	268
sp|Q9Y5B8|NDK7_HUMAN	tr|Q9VH94|Q9VH94_DROME	39.948	383	210	7	6	375	12	387	3.40e-82	260
sp|Q9Y5B8|NDK7_HUMAN	tr|A0A226N4Y9|A0A226N4Y9_CALSU	76.027	146	35	0	2	147	31	176	2.85e-79	245
sp|Q9Y5B8|NDK7_HUMAN	tr|A0A2U3WDC2|A0A2U3WDC2_ODORO	94.915	118	6	0	259	376	1	118	1.46e-78	241
sp|Q9Y5B8|NDK7_HUMAN	tr|A0A2U3WDC2|A0A2U3WDC2_ODORO	29.730	111	77	1	113	222	3	113	3.47e-10	62.4
sp|Q9Y5B8|NDK7_HUMAN	tr|H9J2D8|H9J2D8_BOMMO	48.092	262	116	5	126	374	1	255	2.17e-70	226
sp|Q9Y5B8|NDK7_HUMAN	tr|B8BYR7|B8BYR7_THAPS	33.824	408	201	8	9	376	10	388	2.25e-68	225
sp|Q9Y5B8|NDK7_HUMAN	tr|A0A194PNR4|A0A194PNR4_PAPXU	37.970	266	156	4	115	374	2	264	2.19e-62	206
sp|Q9Y5B8|NDK7_HUMAN	tr|R1CSR1|R1CSR1_EMIHU	34.748	377	201	7	6	374	8	347	9.49e-60	201
sp|Q9Y5B8|NDK7_HUMAN	tr|A0A226N4S9|A0A226N4S9_CALSU	77.982	109	24	0	144	252	3	111	8.16e-58	188
sp|Q9Y5B8|NDK7_HUMAN	tr|A0A226N4S9|A0A226N4S9_CALSU	34.667	75	49	0	297	371	7	81	2.35e-06	51.6
sp|Q9Y5B8|NDK7_HUMAN	tr|A0A060YW49|A0A060YW49_ONCMY	59.375	128	52	0	131	258	1	128	2.42e-54	180
sp|Q9Y5B8|NDK7_HUMAN	tr|A0A060YW49|A0A060YW49_ONCMY	36.364	77	49	0	295	371	16	92	2.15e-08	57.8
sp|Q9Y5B8|NDK7_HUMAN	tr|A0A0L7KQA5|A0A0L7KQA5_9NEOP	30.952	378	198	7	2	376	3	320	2.20e-52	181
sp|Q9Y5B8|NDK7_HUMAN	tr|A0A0Q3TLZ6|A0A0Q3TLZ6_AMAAE	78.218	101	17	1	276	376	1	96	1.90e-50	169
sp|Q9Y5B8|NDK7_HUMAN	tr|A0A0Q3TLZ6|A0A0Q3TLZ6_AMAAE	30.667	75	52	0	148	222	17	91	3.31e-06	50.4
sp|Q9Y5B8|NDK7_HUMAN	tr|A0A5G3K8H1|A0A5G3K8H1_XENTR	33.681	288	174	5	90	375	297	569	1.63e-47	175
sp|Q9Y5B8|NDK7_HUMAN	tr|A0A5G3K8H1|A0A5G3K8H1_XENTR	29.630	270	178	6	113	373	167	433	1.81e-31	130
sp|Q9Y5B8|NDK7_HUMAN	tr|B2GUC0|B2GUC0_XENTR	33.681	288	174	5	90	375	312	584	2.37e-47	175
sp|Q9Y5B8|NDK7_HUMAN	tr|B2GUC0|B2GUC0_XENTR	31.293	294	188	7	91	373	158	448	3.60e-37	147
sp|Q9Y5B8|NDK7_HUMAN	tr|F6R1B6|F6R1B6_XENTR	33.681	288	174	5	90	375	313	585	2.74e-47	174
sp|Q9Y5B8|NDK7_HUMAN	tr|F6R1B6|F6R1B6_XENTR	31.293	294	188	7	91	373	159	449	4.38e-37	146
sp|Q9Y5B8|NDK7_HUMAN	tr|A0A060WDL8|A0A060WDL8_ONCMY	34.737	285	169	5	89	371	302	571	2.71e-46	171
sp|Q9Y5B8|NDK7_HUMAN	tr|A0A060WDL8|A0A060WDL8_ONCMY	24.818	137	94	3	241	375	162	291	4.0	35.8
sp|Q9Y5B8|NDK7_HUMAN	tr|A0A1L8EWQ5|A0A1L8EWQ5_XENLA	32.432	296	182	6	83	375	304	584	7.34e-46	171
sp|Q9Y5B8|NDK7_HUMAN	tr|A0A1L8EWQ5|A0A1L8EWQ5_XENLA	31.650	297	187	7	89	373	156	448	1.36e-37	148
sp|Q9Y5B8|NDK7_HUMAN	tr|A0A1S3NI26|A0A1S3NI26_SALSA	34.737	285	169	5	89	371	323	592	5.86e-45	168
sp|Q9Y5B8|NDK7_HUMAN	tr|A0A1S3NI26|A0A1S3NI26_SALSA	24.818	137	94	3	241	375	183	312	5.4	35.0
sp|Q9Y5B8|NDK7_HUMAN	tr|A0A1S3KLG4|A0A1S3KLG4_SALSA	53.719	121	56	0	131	251	26	146	1.21e-43	153
sp|Q9Y5B8|NDK7_HUMAN	tr|A0A1S3KLG4|A0A1S3KLG4_SALSA	32.468	77	52	0	295	371	41	117	0.002	43.5
sp|Q9Y5B8|NDK7_HUMAN	tr|A0A2I0LZI9|A0A2I0LZI9_COLLI	30.063	316	201	7	62	375	274	571	2.52e-43	163
sp|Q9Y5B8|NDK7_HUMAN	tr|A0A2I0LZI9|A0A2I0LZI9_COLLI	27.719	285	190	9	94	371	158	433	7.45e-23	105
sp|Q9Y5B8|NDK7_HUMAN	tr|R0JLF9|R0JLF9_ANAPL	30.323	310	193	7	70	375	266	556	7.21e-42	159
sp|Q9Y5B8|NDK7_HUMAN	tr|R0JLF9|R0JLF9_ANAPL	26.351	296	194	8	94	371	129	418	1.42e-22	104
sp|Q9Y5B8|NDK7_HUMAN	tr|A0A1U7SFW8|A0A1U7SFW8_ALLSI	28.846	312	203	6	62	371	278	572	2.00e-40	155
sp|Q9Y5B8|NDK7_HUMAN	tr|A0A1U7SFW8|A0A1U7SFW8_ALLSI	25.436	287	200	7	94	371	157	438	7.39e-24	108
sp|Q9Y5B8|NDK7_HUMAN	tr|A0A0Q3UQ91|A0A0Q3UQ91_AMAAE	30.195	308	196	6	70	375	165	455	5.01e-40	152
sp|Q9Y5B8|NDK7_HUMAN	tr|A0A0Q3UQ91|A0A0Q3UQ91_AMAAE	26.667	285	195	8	94	371	40	317	1.20e-22	104
sp|Q9Y5B8|NDK7_HUMAN	tr|M3Z3G0|M3Z3G0_MUSPF	32.836	268	163	5	92	357	268	520	5.74e-40	154
sp|Q9Y5B8|NDK7_HUMAN	tr|M3Z3G0|M3Z3G0_MUSPF	32.576	132	88	1	92	222	403	534	1.50e-17	89.7
sp|Q9Y5B8|NDK7_HUMAN	tr|M3Z3G0|M3Z3G0_MUSPF	21.886	297	203	7	95	371	113	400	1.20e-08	62.4
sp|Q9Y5B8|NDK7_HUMAN	tr|A0A151P2A5|A0A151P2A5_ALLMI	28.846	312	203	6	62	371	310	604	6.90e-40	154
sp|Q9Y5B8|NDK7_HUMAN	tr|A0A151P2A5|A0A151P2A5_ALLMI	25.862	290	199	8	94	373	189	472	1.16e-23	108
sp|Q9Y5B8|NDK7_HUMAN	tr|A0A0D9RRB7|A0A0D9RRB7_CHLSB	33.083	266	161	5	92	355	316	566	8.46e-40	154
sp|Q9Y5B8|NDK7_HUMAN	tr|A0A0D9RRB7|A0A0D9RRB7_CHLSB	34.375	128	82	2	92	218	451	577	4.35e-16	85.5
sp|Q9Y5B8|NDK7_HUMAN	tr|A0A0D9RRB7|A0A0D9RRB7_CHLSB	22.222	306	201	9	94	373	156	450	1.07e-07	59.7
sp|Q9Y5B8|NDK7_HUMAN	tr|G3NRQ7|G3NRQ7_GASAC	30.877	285	178	6	90	371	319	587	3.24e-39	152
sp|Q9Y5B8|NDK7_HUMAN	tr|G3NRQ7|G3NRQ7_GASAC	29.795	292	191	7	91	371	165	453	6.13e-31	129
sp|Q9Y5B8|NDK7_HUMAN	tr|F6QHM5|F6QHM5_MACMU	33.083	266	161	5	92	355	316	566	3.73e-39	152
sp|Q9Y5B8|NDK7_HUMAN	tr|F6QHM5|F6QHM5_MACMU	33.594	128	83	2	92	218	451	577	1.11e-15	84.3
sp|Q9Y5B8|NDK7_HUMAN	tr|F6QHM5|F6QHM5_MACMU	21.967	305	203	8	94	373	156	450	1.98e-08	62.0
sp|Q9Y5B8|NDK7_HUMAN	tr|A0A2U4BSQ3|A0A2U4BSQ3_TURTR	32.491	277	169	7	88	361	337	598	4.14e-39	152
sp|Q9Y5B8|NDK7_HUMAN	tr|A0A2U4BSQ3|A0A2U4BSQ3_TURTR	33.333	132	87	1	92	222	476	607	1.43e-16	87.0
sp|Q9Y5B8|NDK7_HUMAN	tr|A0A2U4BSQ3|A0A2U4BSQ3_TURTR	20.202	297	210	8	94	371	185	473	7.69e-06	53.9
sp|Q9Y5B8|NDK7_HUMAN	tr|A0A096MU52|A0A096MU52_PAPAN	33.083	266	161	5	92	355	316	566	6.59e-39	151
sp|Q9Y5B8|NDK7_HUMAN	tr|A0A096MU52|A0A096MU52_PAPAN	35.156	128	81	2	92	218	451	577	1.73e-16	86.7
sp|Q9Y5B8|NDK7_HUMAN	tr|A0A096MU52|A0A096MU52_PAPAN	21.639	305	204	8	94	373	156	450	2.52e-08	61.6
sp|Q9Y5B8|NDK7_HUMAN	tr|A0A2K6KP98|A0A2K6KP98_RHIBE	33.835	266	159	5	92	355	316	566	9.44e-39	150
sp|Q9Y5B8|NDK7_HUMAN	tr|A0A2K6KP98|A0A2K6KP98_RHIBE	34.375	128	82	2	92	218	451	577	7.80e-17	87.8
sp|Q9Y5B8|NDK7_HUMAN	tr|A0A2K6KP98|A0A2K6KP98_RHIBE	21.639	305	204	8	94	373	156	450	3.32e-08	61.2
sp|Q9Y5B8|NDK7_HUMAN	tr|A0A2K5LZ85|A0A2K5LZ85_CERAT	33.459	266	160	5	92	355	316	566	1.01e-38	150
sp|Q9Y5B8|NDK7_HUMAN	tr|A0A2K5LZ85|A0A2K5LZ85_CERAT	34.375	128	82	2	92	218	451	577	4.43e-16	85.5
sp|Q9Y5B8|NDK7_HUMAN	tr|A0A2K5LZ85|A0A2K5LZ85_CERAT	21.639	305	204	8	94	373	156	450	1.79e-07	58.9
sp|Q9Y5B8|NDK7_HUMAN	tr|A0A2K5YPL4|A0A2K5YPL4_MANLE	33.083	266	161	5	92	355	316	566	1.09e-38	150
sp|Q9Y5B8|NDK7_HUMAN	tr|A0A2K5YPL4|A0A2K5YPL4_MANLE	34.375	128	82	2	92	218	451	577	4.28e-16	85.5
sp|Q9Y5B8|NDK7_HUMAN	tr|A0A2K5YPL4|A0A2K5YPL4_MANLE	21.639	305	204	8	94	373	156	450	2.56e-08	61.6
sp|Q9Y5B8|NDK7_HUMAN	tr|A0A2K5UJM1|A0A2K5UJM1_MACFA	33.083	266	161	5	92	355	316	566	1.37e-38	150
sp|Q9Y5B8|NDK7_HUMAN	tr|A0A2K5UJM1|A0A2K5UJM1_MACFA	32.813	128	84	2	92	218	451	577	5.90e-15	82.0
sp|Q9Y5B8|NDK7_HUMAN	tr|A0A2K5UJM1|A0A2K5UJM1_MACFA	21.569	306	203	8	94	373	156	450	2.73e-08	61.2
sp|Q9Y5B8|NDK7_HUMAN	tr|H2PMC3|H2PMC3_PONAB	34.082	267	157	6	92	355	316	566	1.53e-38	150
sp|Q9Y5B8|NDK7_HUMAN	tr|H2PMC3|H2PMC3_PONAB	32.813	128	84	2	92	218	451	577	5.69e-15	82.0
sp|Q9Y5B8|NDK7_HUMAN	tr|H2PMC3|H2PMC3_PONAB	22.517	302	205	9	94	373	156	450	1.80e-08	62.0
sp|Q9Y5B8|NDK7_HUMAN	tr|A0A2U3ZY65|A0A2U3ZY65_ODORO	32.584	267	161	6	92	355	157	407	2.33e-38	147
sp|Q9Y5B8|NDK7_HUMAN	tr|A0A2U3ZY65|A0A2U3ZY65_ODORO	32.168	143	93	2	92	233	292	431	3.82e-18	90.9
sp|Q9Y5B8|NDK7_HUMAN	sp|Q8N427|TXND3_HUMAN	33.083	266	161	5	92	355	316	566	2.64e-38	149
sp|Q9Y5B8|NDK7_HUMAN	sp|Q8N427|TXND3_HUMAN	34.375	128	82	2	92	218	451	577	2.13e-16	86.3
sp|Q9Y5B8|NDK7_HUMAN	sp|Q8N427|TXND3_HUMAN	20.521	307	205	7	94	373	156	450	3.24e-07	58.2
sp|Q9Y5B8|NDK7_HUMAN	tr|A0A2J8PZ64|A0A2J8PZ64_PANTR	33.083	266	161	5	92	355	316	566	2.67e-38	149
sp|Q9Y5B8|NDK7_HUMAN	tr|A0A2J8PZ64|A0A2J8PZ64_PANTR	33.594	128	83	2	92	218	451	577	1.91e-16	86.7
sp|Q9Y5B8|NDK7_HUMAN	tr|A0A2J8PZ64|A0A2J8PZ64_PANTR	21.000	300	210	7	95	373	157	450	2.60e-07	58.5
sp|Q9Y5B8|NDK7_HUMAN	tr|M3WHE4|M3WHE4_FELCA	31.010	287	177	6	92	374	313	582	2.92e-38	149
sp|Q9Y5B8|NDK7_HUMAN	tr|M3WHE4|M3WHE4_FELCA	22.297	296	206	8	94	371	156	445	7.60e-09	63.2
sp|Q9Y5B8|NDK7_HUMAN	tr|A0A2R9AIK9|A0A2R9AIK9_PANPA	33.083	266	161	5	92	355	316	566	3.10e-38	149
sp|Q9Y5B8|NDK7_HUMAN	tr|A0A2R9AIK9|A0A2R9AIK9_PANPA	33.594	128	83	2	92	218	451	577	2.06e-16	86.3
sp|Q9Y5B8|NDK7_HUMAN	tr|A0A2R9AIK9|A0A2R9AIK9_PANPA	21.667	300	208	7	95	373	157	450	1.41e-07	59.3
sp|Q9Y5B8|NDK7_HUMAN	tr|G3QWW2|G3QWW2_GORGO	33.083	266	161	5	92	355	316	566	3.86e-38	149
sp|Q9Y5B8|NDK7_HUMAN	tr|G3QWW2|G3QWW2_GORGO	33.594	128	83	2	92	218	451	577	8.32e-16	84.7
sp|Q9Y5B8|NDK7_HUMAN	tr|G3QWW2|G3QWW2_GORGO	21.967	305	203	9	94	373	156	450	5.03e-09	63.5
sp|Q9Y5B8|NDK7_HUMAN	tr|G1QQD6|G1QQD6_NOMLE	33.459	266	160	5	92	355	316	566	4.81e-38	149
sp|Q9Y5B8|NDK7_HUMAN	tr|G1QQD6|G1QQD6_NOMLE	31.818	132	89	1	92	222	451	582	4.12e-16	85.5
sp|Q9Y5B8|NDK7_HUMAN	tr|G1QQD6|G1QQD6_NOMLE	22.259	301	207	8	94	373	156	450	1.05e-07	59.7
sp|Q9Y5B8|NDK7_HUMAN	tr|G3SX67|G3SX67_LOXAF	34.201	269	154	7	92	355	318	568	1.31e-37	147
sp|Q9Y5B8|NDK7_HUMAN	tr|G3SX67|G3SX67_LOXAF	32.168	143	91	3	92	232	453	591	1.00e-15	84.3
sp|Q9Y5B8|NDK7_HUMAN	tr|G3SX67|G3SX67_LOXAF	22.517	302	202	8	94	371	157	450	2.25e-08	61.6
sp|Q9Y5B8|NDK7_HUMAN	tr|J9NVW2|J9NVW2_CANLF	31.955	266	164	5	92	355	312	562	2.25e-37	147
sp|Q9Y5B8|NDK7_HUMAN	tr|J9NVW2|J9NVW2_CANLF	32.374	139	89	2	92	225	447	585	6.05e-17	88.2
sp|Q9Y5B8|NDK7_HUMAN	tr|J9NVW2|J9NVW2_CANLF	20.122	328	237	8	63	371	123	444	5.15e-06	54.3
sp|Q9Y5B8|NDK7_HUMAN	tr|F1SAE4|F1SAE4_PIG	32.593	270	165	5	88	355	307	561	3.00e-37	147
sp|Q9Y5B8|NDK7_HUMAN	tr|F1SAE4|F1SAE4_PIG	30.769	130	89	1	94	222	448	577	2.29e-15	83.2
sp|Q9Y5B8|NDK7_HUMAN	tr|A0A2U3Y4L0|A0A2U3Y4L0_LEPWE	32.584	267	161	6	92	355	313	563	3.38e-37	146
sp|Q9Y5B8|NDK7_HUMAN	tr|A0A2U3Y4L0|A0A2U3Y4L0_LEPWE	32.374	139	89	2	92	225	448	586	2.66e-17	89.0
sp|Q9Y5B8|NDK7_HUMAN	tr|A0A2U3Y4L0|A0A2U3Y4L0_LEPWE	22.667	300	200	8	94	371	156	445	2.02e-08	62.0
sp|Q9Y5B8|NDK7_HUMAN	tr|G1P1U9|G1P1U9_MYOLU	30.986	284	177	7	92	372	311	578	3.02e-36	144
sp|Q9Y5B8|NDK7_HUMAN	tr|G1P1U9|G1P1U9_MYOLU	21.477	298	204	8	94	371	156	443	1.68e-06	55.8
sp|Q9Y5B8|NDK7_HUMAN	tr|A0A2Y9E1G1|A0A2Y9E1G1_TRIMA	32.852	277	162	8	85	355	309	567	1.15e-35	142
sp|Q9Y5B8|NDK7_HUMAN	tr|A0A2Y9E1G1|A0A2Y9E1G1_TRIMA	32.394	142	92	2	92	232	452	590	3.32e-15	82.8
sp|Q9Y5B8|NDK7_HUMAN	tr|A0A2Y9E1G1|A0A2Y9E1G1_TRIMA	23.418	316	215	9	77	371	140	449	1.86e-11	71.2
sp|Q9Y5B8|NDK7_HUMAN	tr|A0A3Q2HXC1|A0A3Q2HXC1_HORSE	32.331	266	163	6	92	355	319	569	1.45e-35	142
sp|Q9Y5B8|NDK7_HUMAN	tr|A0A3Q2HXC1|A0A3Q2HXC1_HORSE	31.818	132	89	1	92	222	454	585	9.39e-16	84.3
sp|Q9Y5B8|NDK7_HUMAN	tr|A0A3Q2HXC1|A0A3Q2HXC1_HORSE	22.449	294	206	8	94	371	164	451	1.51e-09	65.5
sp|Q9Y5B8|NDK7_HUMAN	tr|H0WSK7|H0WSK7_OTOGA	31.546	317	193	9	47	355	267	567	1.70e-35	142
sp|Q9Y5B8|NDK7_HUMAN	tr|H0WSK7|H0WSK7_OTOGA	35.043	117	75	1	92	207	452	568	2.86e-14	79.7
sp|Q9Y5B8|NDK7_HUMAN	tr|H0WSK7|H0WSK7_OTOGA	22.330	309	210	7	88	373	150	451	4.16e-10	67.0
sp|Q9Y5B8|NDK7_HUMAN	tr|G1M6P3|G1M6P3_AILME	31.579	266	165	6	92	355	312	562	1.91e-35	142
sp|Q9Y5B8|NDK7_HUMAN	tr|G1M6P3|G1M6P3_AILME	30.303	132	91	1	92	222	447	578	1.43e-15	84.0
sp|Q9Y5B8|NDK7_HUMAN	tr|G1M6P3|G1M6P3_AILME	22.449	294	205	8	95	371	157	444	2.90e-09	64.3
sp|Q9Y5B8|NDK7_HUMAN	tr|I3NH08|I3NH08_ICTTR	32.482	274	163	7	87	355	238	494	2.01e-35	140
sp|Q9Y5B8|NDK7_HUMAN	tr|I3NH08|I3NH08_ICTTR	35.606	132	84	1	92	222	379	510	6.46e-17	87.8
sp|Q9Y5B8|NDK7_HUMAN	tr|I3NH08|I3NH08_ICTTR	23.311	296	204	9	94	373	90	378	1.34e-10	68.6
sp|Q9Y5B8|NDK7_HUMAN	tr|A0A1S3SUT6|A0A1S3SUT6_SALSA	41.279	172	93	1	54	225	2	165	2.04e-35	134
sp|Q9Y5B8|NDK7_HUMAN	tr|A0A1S3SUT6|A0A1S3SUT6_SALSA	25.758	132	95	2	240	371	34	162	2.00e-06	53.9
sp|Q9Y5B8|NDK7_HUMAN	tr|A0A2K6SZC3|A0A2K6SZC3_SAIBB	33.708	267	158	6	92	355	316	566	2.14e-35	141
sp|Q9Y5B8|NDK7_HUMAN	tr|A0A2K6SZC3|A0A2K6SZC3_SAIBB	29.286	140	98	1	92	230	451	590	8.39e-15	81.6
sp|Q9Y5B8|NDK7_HUMAN	tr|A0A2K6SZC3|A0A2K6SZC3_SAIBB	20.530	302	211	7	94	373	156	450	2.90e-07	58.2
sp|Q9Y5B8|NDK7_HUMAN	tr|A0A060Y8Z4|A0A060Y8Z4_ONCMY	42.286	175	87	3	54	225	2	165	2.80e-35	134
sp|Q9Y5B8|NDK7_HUMAN	tr|A0A060Y8Z4|A0A060Y8Z4_ONCMY	25.758	132	95	2	240	371	34	162	1.28e-06	54.7
sp|Q9Y5B8|NDK7_HUMAN	tr|W5PEH9|W5PEH9_SHEEP	29.617	287	185	5	88	372	307	578	7.39e-35	140
sp|Q9Y5B8|NDK7_HUMAN	tr|W5PEH9|W5PEH9_SHEEP	34.921	63	39	1	94	154	156	218	1.5	37.0
sp|Q9Y5B8|NDK7_HUMAN	tr|A0A1S3P0X0|A0A1S3P0X0_SALSA	30.903	288	176	5	92	371	295	567	1.08e-34	140
sp|Q9Y5B8|NDK7_HUMAN	tr|A0A1S3P0X0|A0A1S3P0X0_SALSA	31.698	265	168	6	91	345	139	400	2.34e-28	122
sp|Q9Y5B8|NDK7_HUMAN	tr|A0A1S3P0X0|A0A1S3P0X0_SALSA	36.090	133	84	1	91	222	435	567	1.51e-22	104
sp|Q9Y5B8|NDK7_HUMAN	tr|A0A452G4Q1|A0A452G4Q1_CAPHI	29.617	287	185	5	88	372	307	578	1.40e-34	139
sp|Q9Y5B8|NDK7_HUMAN	tr|A0A452G4Q1|A0A452G4Q1_CAPHI	34.921	63	39	1	94	154	156	218	1.2	37.4
sp|Q9Y5B8|NDK7_HUMAN	tr|A0A1S3GI45|A0A1S3GI45_DIPOR	33.457	269	156	6	92	355	317	567	1.49e-34	139
sp|Q9Y5B8|NDK7_HUMAN	tr|A0A1S3GI45|A0A1S3GI45_DIPOR	30.435	115	79	1	94	207	454	568	2.98e-13	76.6
sp|Q9Y5B8|NDK7_HUMAN	tr|A0A1S3GI45|A0A1S3GI45_DIPOR	18.750	304	214	8	94	373	157	451	0.18	40.0
sp|Q9Y5B8|NDK7_HUMAN	tr|A0A1U7TBD0|A0A1U7TBD0_TARSY	31.461	267	164	6	92	355	312	562	1.60e-34	139
sp|Q9Y5B8|NDK7_HUMAN	tr|A0A1U7TBD0|A0A1U7TBD0_TARSY	34.815	135	87	1	92	225	447	581	2.70e-18	92.0
sp|Q9Y5B8|NDK7_HUMAN	tr|A0A1U7TBD0|A0A1U7TBD0_TARSY	21.687	332	231	7	63	373	123	446	9.05e-10	65.9
sp|Q9Y5B8|NDK7_HUMAN	tr|F7HDJ6|F7HDJ6_CALJA	31.955	266	164	5	92	355	316	566	2.29e-34	139
sp|Q9Y5B8|NDK7_HUMAN	tr|F7HDJ6|F7HDJ6_CALJA	30.714	140	96	1	92	230	451	590	5.12e-16	85.1
sp|Q9Y5B8|NDK7_HUMAN	tr|F7HDJ6|F7HDJ6_CALJA	21.854	302	207	9	94	373	156	450	1.19e-08	62.4
sp|Q9Y5B8|NDK7_HUMAN	tr|A0A1U7Q7J2|A0A1U7Q7J2_MESAU	33.955	268	156	7	92	355	313	563	2.43e-34	139
sp|Q9Y5B8|NDK7_HUMAN	tr|A0A1U7Q7J2|A0A1U7Q7J2_MESAU	33.871	124	81	1	92	214	448	571	1.23e-14	80.9
sp|Q9Y5B8|NDK7_HUMAN	tr|A0A1U7Q7J2|A0A1U7Q7J2_MESAU	22.896	297	201	8	95	371	157	445	8.76e-05	50.4
sp|Q9Y5B8|NDK7_HUMAN	tr|A0A2Y9PH47|A0A2Y9PH47_DELLE	45.865	133	72	0	92	224	13	145	2.95e-34	129
sp|Q9Y5B8|NDK7_HUMAN	tr|A0A2Y9PH47|A0A2Y9PH47_DELLE	27.642	123	86	2	236	358	11	130	8.89e-08	56.6
sp|Q9Y5B8|NDK7_HUMAN	tr|A0A3B4V024|A0A3B4V024_SERDU	29.433	282	182	5	92	371	317	583	3.62e-34	138
sp|Q9Y5B8|NDK7_HUMAN	tr|A0A3B4V024|A0A3B4V024_SERDU	29.592	294	193	8	89	371	159	449	4.10e-29	124
sp|Q9Y5B8|NDK7_HUMAN	tr|A0A3B4V024|A0A3B4V024_SERDU	35.338	133	85	1	91	222	451	583	9.35e-23	105
sp|Q9Y5B8|NDK7_HUMAN	tr|A0A2Y9SLV0|A0A2Y9SLV0_PHYMC	45.865	133	72	0	92	224	13	145	4.12e-34	130
sp|Q9Y5B8|NDK7_HUMAN	tr|A0A2Y9SLV0|A0A2Y9SLV0_PHYMC	27.642	123	86	2	236	358	11	130	1.83e-07	57.0
sp|Q9Y5B8|NDK7_HUMAN	tr|A0A2K5D8D9|A0A2K5D8D9_AOTNA	31.203	266	166	5	92	355	316	566	7.99e-34	137
sp|Q9Y5B8|NDK7_HUMAN	tr|A0A2K5D8D9|A0A2K5D8D9_AOTNA	30.714	140	96	1	92	230	451	590	8.31e-16	84.7
sp|Q9Y5B8|NDK7_HUMAN	tr|A0A2K5D8D9|A0A2K5D8D9_AOTNA	20.530	302	211	9	94	373	156	450	2.25e-05	52.4
sp|Q9Y5B8|NDK7_HUMAN	tr|A0A340XMT8|A0A340XMT8_LIPVE	45.865	133	72	0	92	224	13	145	9.25e-34	129
sp|Q9Y5B8|NDK7_HUMAN	tr|A0A340XMT8|A0A340XMT8_LIPVE	27.642	123	86	2	236	358	11	130	1.76e-07	57.0
sp|Q9Y5B8|NDK7_HUMAN	tr|H9GNT0|H9GNT0_ANOCA	46.970	132	70	0	92	223	13	144	1.26e-33	129
sp|Q9Y5B8|NDK7_HUMAN	tr|H9GNT0|H9GNT0_ANOCA	25.833	120	86	2	236	355	11	127	1.06e-06	54.7
sp|Q9Y5B8|NDK7_HUMAN	tr|A0A2U4AGC6|A0A2U4AGC6_TURTR	45.865	133	72	0	92	224	13	145	1.32e-33	129
sp|Q9Y5B8|NDK7_HUMAN	tr|A0A2U4AGC6|A0A2U4AGC6_TURTR	27.660	141	91	3	218	358	1	130	7.50e-07	55.1
sp|Q9Y5B8|NDK7_HUMAN	tr|G1NHB6|G1NHB6_MELGA	28.090	356	223	11	30	375	252	584	2.74e-33	135
sp|Q9Y5B8|NDK7_HUMAN	tr|G1NHB6|G1NHB6_MELGA	25.338	296	198	10	94	371	158	448	1.69e-21	101
sp|Q9Y5B8|NDK7_HUMAN	tr|W5Q2L5|W5Q2L5_SHEEP	45.113	133	73	0	92	224	13	145	3.00e-33	128
sp|Q9Y5B8|NDK7_HUMAN	tr|W5Q2L5|W5Q2L5_SHEEP	28.455	123	85	2	236	358	11	130	5.51e-08	58.2
sp|Q9Y5B8|NDK7_HUMAN	tr|A0A452EME5|A0A452EME5_CAPHI	45.113	133	73	0	92	224	13	145	3.00e-33	128
sp|Q9Y5B8|NDK7_HUMAN	tr|A0A452EME5|A0A452EME5_CAPHI	28.455	123	85	2	236	358	11	130	5.51e-08	58.2
sp|Q9Y5B8|NDK7_HUMAN	tr|E1BDQ6|E1BDQ6_BOVIN	45.113	133	73	0	92	224	13	145	3.00e-33	128
sp|Q9Y5B8|NDK7_HUMAN	tr|E1BDQ6|E1BDQ6_BOVIN	28.455	123	85	2	236	358	11	130	5.51e-08	58.2
sp|Q9Y5B8|NDK7_HUMAN	tr|A0A091CP16|A0A091CP16_FUKDA	45.455	132	72	0	92	223	13	144	3.55e-33	127
sp|Q9Y5B8|NDK7_HUMAN	tr|A0A091CP16|A0A091CP16_FUKDA	29.167	120	82	2	236	355	11	127	1.41e-08	60.1
sp|Q9Y5B8|NDK7_HUMAN	tr|G3T0D6|G3T0D6_LOXAF	45.455	132	72	0	92	223	13	144	3.73e-33	127
sp|Q9Y5B8|NDK7_HUMAN	tr|G3T0D6|G3T0D6_LOXAF	27.642	123	86	2	236	358	11	130	1.81e-07	57.0
sp|Q9Y5B8|NDK7_HUMAN	tr|G5BA37|G5BA37_HETGA	45.455	132	72	0	92	223	13	144	4.11e-33	127
sp|Q9Y5B8|NDK7_HUMAN	tr|G5BA37|G5BA37_HETGA	29.167	120	82	2	236	355	11	127	3.70e-08	58.9
sp|Q9Y5B8|NDK7_HUMAN	tr|A0A2Y9DTU3|A0A2Y9DTU3_TRIMA	44.697	132	73	0	92	223	13	144	4.18e-33	127
sp|Q9Y5B8|NDK7_HUMAN	tr|A0A2Y9DTU3|A0A2Y9DTU3_TRIMA	27.206	136	96	2	236	371	11	143	1.49e-07	57.0
sp|Q9Y5B8|NDK7_HUMAN	tr|A0A1S3FHL9|A0A1S3FHL9_DIPOR	45.455	132	72	0	92	223	13	144	4.29e-33	127
sp|Q9Y5B8|NDK7_HUMAN	tr|A0A1S3FHL9|A0A1S3FHL9_DIPOR	30.894	123	82	2	236	358	11	130	2.90e-09	62.0
sp|Q9Y5B8|NDK7_HUMAN	tr|I3LN92|I3LN92_PIG	44.361	133	74	0	92	224	13	145	4.60e-33	127
sp|Q9Y5B8|NDK7_HUMAN	tr|I3LN92|I3LN92_PIG	28.455	123	85	2	236	358	11	130	6.87e-08	58.2
sp|Q9Y5B8|NDK7_HUMAN	tr|L5JPC9|L5JPC9_PTEAL	29.577	284	181	7	92	372	271	538	5.03e-33	134
sp|Q9Y5B8|NDK7_HUMAN	tr|L5JPC9|L5JPC9_PTEAL	18.983	295	216	7	94	371	115	403	7.62e-04	47.4
sp|Q9Y5B8|NDK7_HUMAN	tr|A0A2K6GD61|A0A2K6GD61_PROCO	44.697	132	73	0	92	223	13	144	7.68e-33	127
sp|Q9Y5B8|NDK7_HUMAN	tr|A0A2K6GD61|A0A2K6GD61_PROCO	28.226	124	84	3	236	358	11	130	2.30e-07	56.6
sp|Q9Y5B8|NDK7_HUMAN	tr|G1PFK6|G1PFK6_MYOLU	45.455	132	72	0	92	223	13	144	8.20e-33	127
sp|Q9Y5B8|NDK7_HUMAN	tr|G1PFK6|G1PFK6_MYOLU	28.333	120	83	2	236	355	11	127	5.50e-07	55.5
sp|Q9Y5B8|NDK7_HUMAN	tr|A0A1S2ZDA8|A0A1S2ZDA8_ERIEU	44.697	132	73	0	92	223	13	144	8.74e-33	127
sp|Q9Y5B8|NDK7_HUMAN	tr|A0A1S2ZDA8|A0A1S2ZDA8_ERIEU	29.167	120	82	2	236	355	11	127	1.06e-07	57.4
sp|Q9Y5B8|NDK7_HUMAN	tr|G1U1P7|G1U1P7_RABIT	43.939	132	74	0	92	223	13	144	9.41e-33	127
sp|Q9Y5B8|NDK7_HUMAN	tr|G1U1P7|G1U1P7_RABIT	27.206	136	96	2	236	371	11	143	4.72e-07	55.5
sp|Q9Y5B8|NDK7_HUMAN	tr|A0A1U7TI02|A0A1U7TI02_TARSY	43.939	132	74	0	92	223	13	144	9.76e-33	126
sp|Q9Y5B8|NDK7_HUMAN	tr|A0A1U7TI02|A0A1U7TI02_TARSY	28.455	123	85	2	236	358	11	130	1.52e-07	57.0
sp|Q9Y5B8|NDK7_HUMAN	tr|A0A1L8GXA0|A0A1L8GXA0_XENLA	45.522	134	73	0	92	225	21	154	1.24e-32	126
sp|Q9Y5B8|NDK7_HUMAN	tr|A0A1L8GXA0|A0A1L8GXA0_XENLA	27.273	132	93	2	240	371	23	151	2.52e-07	56.6
sp|Q9Y5B8|NDK7_HUMAN	tr|F7C752|F7C752_HORSE	44.697	132	73	0	92	223	13	144	1.34e-32	126
sp|Q9Y5B8|NDK7_HUMAN	tr|F7C752|F7C752_HORSE	27.642	123	86	2	236	358	11	130	3.12e-07	56.2
sp|Q9Y5B8|NDK7_HUMAN	tr|I3M9E0|I3M9E0_ICTTR	44.697	132	73	0	92	223	13	144	1.57e-32	126
sp|Q9Y5B8|NDK7_HUMAN	tr|I3M9E0|I3M9E0_ICTTR	27.642	123	86	2	236	358	11	130	2.35e-07	56.6
sp|Q9Y5B8|NDK7_HUMAN	tr|A0A2K5LEQ2|A0A2K5LEQ2_CERAT	44.697	132	73	0	92	223	13	144	1.64e-32	125
sp|Q9Y5B8|NDK7_HUMAN	tr|A0A2K5LEQ2|A0A2K5LEQ2_CERAT	27.642	123	86	2	236	358	11	130	9.17e-07	53.9
sp|Q9Y5B8|NDK7_HUMAN	tr|A0A1U8CIR1|A0A1U8CIR1_MESAU	44.697	132	73	0	92	223	13	144	1.95e-32	125
sp|Q9Y5B8|NDK7_HUMAN	tr|A0A1U8CIR1|A0A1U8CIR1_MESAU	28.455	123	85	2	236	358	11	130	2.43e-08	59.3
sp|Q9Y5B8|NDK7_HUMAN	sp|Q99MH5|NDK5_MOUSE	44.361	133	74	0	92	224	13	145	2.79e-32	125
sp|Q9Y5B8|NDK7_HUMAN	sp|Q99MH5|NDK5_MOUSE	26.829	123	87	2	236	358	11	130	3.40e-07	56.2
sp|Q9Y5B8|NDK7_HUMAN	tr|H0VC15|H0VC15_CAVPO	44.697	132	73	0	92	223	13	144	3.10e-32	125
sp|Q9Y5B8|NDK7_HUMAN	tr|H0VC15|H0VC15_CAVPO	27.206	136	96	2	236	371	11	143	1.22e-08	60.5
sp|Q9Y5B8|NDK7_HUMAN	tr|A0A099ZA88|A0A099ZA88_TINGU	44.030	134	75	0	92	225	13	146	3.60e-32	124
sp|Q9Y5B8|NDK7_HUMAN	tr|A0A099ZA88|A0A099ZA88_TINGU	27.928	111	79	1	261	371	34	143	7.06e-07	54.7
sp|Q9Y5B8|NDK7_HUMAN	tr|E2RLI0|E2RLI0_CANLF	44.697	132	73	0	92	223	13	144	3.86e-32	125
sp|Q9Y5B8|NDK7_HUMAN	tr|E2RLI0|E2RLI0_CANLF	27.007	137	95	3	236	371	11	143	4.30e-07	55.8
sp|Q9Y5B8|NDK7_HUMAN	tr|M3YE61|M3YE61_MUSPF	43.939	132	74	0	92	223	16	147	4.27e-32	125
sp|Q9Y5B8|NDK7_HUMAN	tr|M3YE61|M3YE61_MUSPF	25.735	136	98	2	236	371	14	146	1.14e-06	54.7
sp|Q9Y5B8|NDK7_HUMAN	tr|A0A5G3HZY6|A0A5G3HZY6_XENTR	45.522	134	73	0	92	225	21	154	4.36e-32	125
sp|Q9Y5B8|NDK7_HUMAN	tr|A0A5G3HZY6|A0A5G3HZY6_XENTR	25.758	132	95	2	240	371	23	151	3.19e-06	53.1
sp|Q9Y5B8|NDK7_HUMAN	tr|A0A2U3VRP5|A0A2U3VRP5_ODORO	44.697	132	73	0	92	223	13	144	5.45e-32	124
sp|Q9Y5B8|NDK7_HUMAN	tr|A0A2U3VRP5|A0A2U3VRP5_ODORO	26.829	123	87	2	236	358	11	130	1.10e-06	54.7
sp|Q9Y5B8|NDK7_HUMAN	tr|G7MUV9|G7MUV9_MACMU	44.697	132	73	0	92	223	13	144	6.61e-32	124
sp|Q9Y5B8|NDK7_HUMAN	tr|G7MUV9|G7MUV9_MACMU	27.642	123	86	2	236	358	11	130	2.64e-06	53.5
sp|Q9Y5B8|NDK7_HUMAN	tr|G7P8D5|G7P8D5_MACFA	44.697	132	73	0	92	223	13	144	6.61e-32	124
sp|Q9Y5B8|NDK7_HUMAN	tr|G7P8D5|G7P8D5_MACFA	27.642	123	86	2	236	358	11	130	2.64e-06	53.5
sp|Q9Y5B8|NDK7_HUMAN	tr|A0A2U3Y0L8|A0A2U3Y0L8_LEPWE	44.697	132	73	0	92	223	13	144	7.08e-32	124
sp|Q9Y5B8|NDK7_HUMAN	tr|A0A2U3Y0L8|A0A2U3Y0L8_LEPWE	26.829	123	87	2	236	358	11	130	1.13e-06	54.7
sp|Q9Y5B8|NDK7_HUMAN	tr|H2PGN4|H2PGN4_PONAB	44.697	132	73	0	92	223	13	144	7.27e-32	124
sp|Q9Y5B8|NDK7_HUMAN	tr|H2PGN4|H2PGN4_PONAB	27.642	123	86	2	236	358	11	130	2.87e-06	53.1
sp|Q9Y5B8|NDK7_HUMAN	tr|H2QRJ9|H2QRJ9_PANTR	44.697	132	73	0	92	223	13	144	7.27e-32	124
sp|Q9Y5B8|NDK7_HUMAN	tr|H2QRJ9|H2QRJ9_PANTR	27.642	123	86	2	236	358	11	130	2.87e-06	53.1
sp|Q9Y5B8|NDK7_HUMAN	tr|A0A2R9ADE6|A0A2R9ADE6_PANPA	44.697	132	73	0	92	223	13	144	7.27e-32	124
sp|Q9Y5B8|NDK7_HUMAN	tr|A0A2R9ADE6|A0A2R9ADE6_PANPA	27.642	123	86	2	236	358	11	130	2.87e-06	53.1
sp|Q9Y5B8|NDK7_HUMAN	tr|G1RBJ5|G1RBJ5_NOMLE	44.697	132	73	0	92	223	13	144	7.50e-32	124
sp|Q9Y5B8|NDK7_HUMAN	tr|G1RBJ5|G1RBJ5_NOMLE	27.642	123	86	2	236	358	11	130	2.54e-06	53.5
sp|Q9Y5B8|NDK7_HUMAN	tr|A0A2K5YNH8|A0A2K5YNH8_MANLE	44.697	132	73	0	92	223	13	144	7.50e-32	124
sp|Q9Y5B8|NDK7_HUMAN	tr|A0A2K5YNH8|A0A2K5YNH8_MANLE	27.642	123	86	2	236	358	11	130	2.54e-06	53.5
sp|Q9Y5B8|NDK7_HUMAN	tr|R1EUW1|R1EUW1_EMIHU	41.791	134	75	1	92	222	1	134	1.03e-31	121
sp|Q9Y5B8|NDK7_HUMAN	tr|R1EUW1|R1EUW1_EMIHU	28.358	134	94	2	240	372	3	135	8.26e-11	64.7
sp|Q9Y5B8|NDK7_HUMAN	tr|H0VGR8|H0VGR8_CAVPO	30.996	271	166	6	88	355	283	535	1.07e-31	130
sp|Q9Y5B8|NDK7_HUMAN	tr|H0VGR8|H0VGR8_CAVPO	31.818	132	89	1	92	222	420	551	6.36e-17	87.8
sp|Q9Y5B8|NDK7_HUMAN	tr|H0VGR8|H0VGR8_CAVPO	22.642	318	215	9	72	371	113	417	1.42e-08	62.4
sp|Q9Y5B8|NDK7_HUMAN	tr|K7FV03|K7FV03_PELSI	43.939	132	74	0	92	223	13	144	1.17e-31	124
sp|Q9Y5B8|NDK7_HUMAN	tr|K7FV03|K7FV03_PELSI	26.471	136	97	2	236	371	11	143	3.30e-07	56.2
sp|Q9Y5B8|NDK7_HUMAN	sp|P56597|NDK5_HUMAN	44.697	132	73	0	92	223	13	144	1.19e-31	124
sp|Q9Y5B8|NDK7_HUMAN	sp|P56597|NDK5_HUMAN	28.455	123	85	2	236	358	11	130	3.15e-06	53.1
sp|Q9Y5B8|NDK7_HUMAN	tr|A0A0D9RLB8|A0A0D9RLB8_CHLSB	44.697	132	73	0	92	223	13	144	1.25e-31	124
sp|Q9Y5B8|NDK7_HUMAN	tr|A0A0D9RLB8|A0A0D9RLB8_CHLSB	27.642	123	86	2	236	358	11	130	5.79e-06	52.4
sp|Q9Y5B8|NDK7_HUMAN	tr|F7I8N9|F7I8N9_CALJA	44.697	132	73	0	92	223	13	144	1.42e-31	123
sp|Q9Y5B8|NDK7_HUMAN	tr|F7I8N9|F7I8N9_CALJA	27.500	120	84	2	236	355	11	127	7.53e-06	52.0
sp|Q9Y5B8|NDK7_HUMAN	tr|D2HK89|D2HK89_AILME	44.697	132	73	0	92	223	13	144	1.45e-31	123
sp|Q9Y5B8|NDK7_HUMAN	tr|D2HK89|D2HK89_AILME	26.829	123	87	2	236	358	11	130	9.82e-07	54.7
sp|Q9Y5B8|NDK7_HUMAN	tr|A0A384C4I7|A0A384C4I7_URSMA	44.697	132	73	0	92	223	13	144	1.52e-31	123
sp|Q9Y5B8|NDK7_HUMAN	tr|A0A384C4I7|A0A384C4I7_URSMA	26.829	123	87	2	236	358	11	130	9.03e-07	54.7
sp|Q9Y5B8|NDK7_HUMAN	tr|H0Z5D4|H0Z5D4_TAEGU	29.699	266	169	6	92	355	317	566	2.26e-31	130
sp|Q9Y5B8|NDK7_HUMAN	tr|H0Z5D4|H0Z5D4_TAEGU	42.373	118	67	1	91	207	450	567	3.45e-24	109
sp|Q9Y5B8|NDK7_HUMAN	tr|H0Z5D4|H0Z5D4_TAEGU	26.490	302	189	11	94	371	156	448	1.39e-17	89.7
sp|Q9Y5B8|NDK7_HUMAN	tr|G3Q233|G3Q233_GASAC	46.667	135	71	1	92	225	16	150	2.29e-31	123
sp|Q9Y5B8|NDK7_HUMAN	tr|G3Q233|G3Q233_GASAC	27.820	133	92	3	240	371	18	147	3.26e-07	56.2
sp|Q9Y5B8|NDK7_HUMAN	tr|A0A096MRH7|A0A096MRH7_PAPAN	43.939	132	74	0	92	223	13	144	2.36e-31	123
sp|Q9Y5B8|NDK7_HUMAN	tr|A0A096MRH7|A0A096MRH7_PAPAN	26.829	123	87	2	236	358	11	130	9.87e-06	51.6
sp|Q9Y5B8|NDK7_HUMAN	tr|A0A2K6TX68|A0A2K6TX68_SAIBB	43.939	132	74	0	92	223	13	144	2.62e-31	123
sp|Q9Y5B8|NDK7_HUMAN	tr|A0A2K6TX68|A0A2K6TX68_SAIBB	28.333	120	83	2	236	355	11	127	6.07e-06	52.4
sp|Q9Y5B8|NDK7_HUMAN	tr|A0A093G3F2|A0A093G3F2_DRYPU	43.284	134	76	0	92	225	13	146	2.73e-31	122
sp|Q9Y5B8|NDK7_HUMAN	tr|A0A093G3F2|A0A093G3F2_DRYPU	27.206	136	96	2	236	371	11	143	9.67e-08	57.8
sp|Q9Y5B8|NDK7_HUMAN	tr|H2RMP3|H2RMP3_TAKRU	41.045	134	79	0	92	225	20	153	2.84e-31	122
sp|Q9Y5B8|NDK7_HUMAN	tr|H2RMP3|H2RMP3_TAKRU	26.471	136	97	2	236	371	18	150	7.20e-09	60.8
sp|Q9Y5B8|NDK7_HUMAN	tr|F7FRU9|F7FRU9_ORNAN	42.537	134	77	0	92	225	16	149	3.37e-31	123
sp|Q9Y5B8|NDK7_HUMAN	tr|F7FRU9|F7FRU9_ORNAN	29.412	136	93	2	236	371	14	146	9.70e-10	63.5
sp|Q9Y5B8|NDK7_HUMAN	tr|Q69B19|Q69B19_CHLRE	46.377	138	72	1	92	227	5	142	4.02e-31	129
sp|Q9Y5B8|NDK7_HUMAN	tr|Q69B19|Q69B19_CHLRE	34.815	135	87	1	240	374	7	140	5.75e-14	79.0
sp|Q9Y5B8|NDK7_HUMAN	tr|A0A091HQS0|A0A091HQS0_CALAN	43.182	132	75	0	92	223	8	139	4.03e-31	122
sp|Q9Y5B8|NDK7_HUMAN	tr|A0A091HQS0|A0A091HQS0_CALAN	26.515	132	94	2	240	371	10	138	1.76e-06	53.9
sp|Q9Y5B8|NDK7_HUMAN	tr|L5JX35|L5JX35_PTEAL	39.506	162	89	2	92	244	13	174	4.06e-31	130
sp|Q9Y5B8|NDK7_HUMAN	tr|L5JX35|L5JX35_PTEAL	26.452	155	101	4	218	371	1	143	1.40e-06	56.2
sp|Q9Y5B8|NDK7_HUMAN	tr|A0A2K5DU00|A0A2K5DU00_AOTNA	43.939	132	74	0	92	223	13	144	4.92e-31	121
sp|Q9Y5B8|NDK7_HUMAN	tr|A0A2K5DU00|A0A2K5DU00_AOTNA	28.333	120	83	2	236	355	11	127	1.56e-06	53.9
sp|Q9Y5B8|NDK7_HUMAN	tr|A0A087RF03|A0A087RF03_APTFO	43.939	132	74	0	92	223	13	144	5.11e-31	122
sp|Q9Y5B8|NDK7_HUMAN	tr|A0A087RF03|A0A087RF03_APTFO	27.206	136	96	2	236	371	11	143	2.60e-06	53.5
sp|Q9Y5B8|NDK7_HUMAN	tr|A0A2I2ZLN6|A0A2I2ZLN6_GORGO	43.939	132	74	0	92	223	30	161	8.99e-31	122
sp|Q9Y5B8|NDK7_HUMAN	tr|A0A2I2ZLN6|A0A2I2ZLN6_GORGO	26.897	145	103	2	227	371	19	160	2.61e-07	56.6
sp|Q9Y5B8|NDK7_HUMAN	tr|A0A3B4TKP8|A0A3B4TKP8_SERDU	41.791	134	78	0	92	225	15	148	9.48e-31	122
sp|Q9Y5B8|NDK7_HUMAN	tr|A0A3B4TKP8|A0A3B4TKP8_SERDU	26.515	132	94	2	240	371	17	145	1.34e-06	54.3
sp|Q9Y5B8|NDK7_HUMAN	tr|A0A091JDQ0|A0A091JDQ0_EGRGA	43.939	132	74	0	92	223	13	144	9.86e-31	121
sp|Q9Y5B8|NDK7_HUMAN	tr|A0A091JDQ0|A0A091JDQ0_EGRGA	28.676	136	94	2	236	371	11	143	1.46e-07	57.0
sp|Q9Y5B8|NDK7_HUMAN	tr|M3WV19|M3WV19_FELCA	43.939	132	73	1	92	223	13	143	1.50e-30	120
sp|Q9Y5B8|NDK7_HUMAN	tr|M3WV19|M3WV19_FELCA	28.455	123	84	3	236	358	11	129	8.27e-07	55.1
sp|Q9Y5B8|NDK7_HUMAN	tr|A0A1S3AIB6|A0A1S3AIB6_ERIEU	30.108	279	174	7	92	368	311	570	2.35e-30	127
sp|Q9Y5B8|NDK7_HUMAN	tr|A0A1S3AIB6|A0A1S3AIB6_ERIEU	30.303	132	91	1	92	222	446	577	3.87e-14	79.3
sp|Q9Y5B8|NDK7_HUMAN	tr|A0A1S3AIB6|A0A1S3AIB6_ERIEU	20.615	325	221	9	72	371	131	443	3.35e-04	48.5
sp|Q9Y5B8|NDK7_HUMAN	tr|A0A091VWG6|A0A091VWG6_OPIHO	42.424	132	76	0	92	223	13	144	3.44e-30	120
sp|Q9Y5B8|NDK7_HUMAN	tr|A0A091VWG6|A0A091VWG6_OPIHO	27.206	136	96	2	236	371	11	143	4.57e-07	55.5
sp|Q9Y5B8|NDK7_HUMAN	tr|A0A4X2KNL1|A0A4X2KNL1_VOMUR	43.939	132	74	0	92	223	13	144	3.53e-30	120
sp|Q9Y5B8|NDK7_HUMAN	tr|A0A4X2KNL1|A0A4X2KNL1_VOMUR	27.612	134	90	3	240	371	15	143	3.57e-05	50.1
sp|Q9Y5B8|NDK7_HUMAN	tr|H2TP55|H2TP55_TAKRU	29.252	294	194	7	89	371	156	446	6.61e-30	125
sp|Q9Y5B8|NDK7_HUMAN	tr|H2TP55|H2TP55_TAKRU	28.409	264	168	7	33	289	250	499	2.11e-20	98.2
sp|Q9Y5B8|NDK7_HUMAN	tr|H2TP55|H2TP55_TAKRU	34.328	67	43	1	91	156	448	514	3.02e-07	58.2
sp|Q9Y5B8|NDK7_HUMAN	tr|A0A226MNJ3|A0A226MNJ3_CALSU	43.939	132	74	0	92	223	13	144	1.09e-29	118
sp|Q9Y5B8|NDK7_HUMAN	tr|A0A226MNJ3|A0A226MNJ3_CALSU	25.735	136	98	2	236	371	11	143	4.42e-06	52.8
sp|Q9Y5B8|NDK7_HUMAN	tr|A0A2I0MA10|A0A2I0MA10_COLLI	42.424	132	76	0	92	223	13	144	1.19e-29	118
sp|Q9Y5B8|NDK7_HUMAN	tr|A0A2I0MA10|A0A2I0MA10_COLLI	25.735	136	98	2	236	371	11	143	3.60e-06	53.1
sp|Q9Y5B8|NDK7_HUMAN	tr|R0KNZ5|R0KNZ5_ANAPL	41.667	132	77	0	92	223	13	144	1.22e-29	117
sp|Q9Y5B8|NDK7_HUMAN	tr|R0KNZ5|R0KNZ5_ANAPL	30.000	120	81	2	236	355	11	127	4.21e-08	58.2
sp|Q9Y5B8|NDK7_HUMAN	tr|G1N6Z6|G1N6Z6_MELGA	43.182	132	75	0	92	223	13	144	2.61e-29	117
sp|Q9Y5B8|NDK7_HUMAN	tr|G1N6Z6|G1N6Z6_MELGA	26.471	136	97	2	236	371	11	143	1.87e-06	53.9
sp|Q9Y5B8|NDK7_HUMAN	tr|A0A0Q3P838|A0A0Q3P838_AMAAE	41.667	132	77	0	92	223	13	144	5.89e-29	116
sp|Q9Y5B8|NDK7_HUMAN	tr|A0A0Q3P838|A0A0Q3P838_AMAAE	25.735	136	98	2	236	371	11	143	7.20e-06	52.0
sp|Q9Y5B8|NDK7_HUMAN	tr|A0A1U8DI53|A0A1U8DI53_ALLSI	45.455	132	72	0	92	223	13	144	9.60e-29	116
sp|Q9Y5B8|NDK7_HUMAN	tr|A0A1U8DI53|A0A1U8DI53_ALLSI	30.435	92	63	1	264	355	37	127	1.03e-05	51.6
sp|Q9Y5B8|NDK7_HUMAN	tr|F7FMF8|F7FMF8_ORNAN	31.602	231	141	5	62	290	223	438	2.41e-28	120
sp|Q9Y5B8|NDK7_HUMAN	tr|F7FMF8|F7FMF8_ORNAN	23.494	332	227	10	63	371	57	384	2.93e-18	91.3
sp|Q9Y5B8|NDK7_HUMAN	tr|F7FMF8|F7FMF8_ORNAN	32.308	65	43	1	91	154	386	450	0.001	46.6
sp|Q9Y5B8|NDK7_HUMAN	tr|B8ADZ7|B8ADZ7_ORYSI	41.045	134	77	1	91	222	35	168	1.25e-27	112
sp|Q9Y5B8|NDK7_HUMAN	tr|B8ADZ7|B8ADZ7_ORYSI	28.030	132	94	1	240	371	38	168	4.89e-11	66.6
sp|Q9Y5B8|NDK7_HUMAN	tr|M0SC61|M0SC61_MUSAM	39.552	134	79	1	91	222	27	160	1.50e-27	112
sp|Q9Y5B8|NDK7_HUMAN	tr|M0SC61|M0SC61_MUSAM	30.303	132	91	1	240	371	30	160	1.54e-13	73.6
sp|Q9Y5B8|NDK7_HUMAN	tr|A0A3B6TMX8|A0A3B6TMX8_WHEAT	41.791	134	76	1	91	222	34	167	6.24e-27	110
sp|Q9Y5B8|NDK7_HUMAN	tr|A0A3B6TMX8|A0A3B6TMX8_WHEAT	29.323	133	93	1	240	372	37	168	8.31e-12	68.9
sp|Q9Y5B8|NDK7_HUMAN	tr|H0YSE4|H0YSE4_TAEGU	41.045	134	79	0	92	225	13	146	1.86e-26	110
sp|Q9Y5B8|NDK7_HUMAN	tr|H0YSE4|H0YSE4_TAEGU	25.362	138	96	3	236	371	11	143	1.63e-04	48.1
sp|Q9Y5B8|NDK7_HUMAN	tr|A0A3B6RMV1|A0A3B6RMV1_WHEAT	41.353	133	76	1	92	222	35	167	2.11e-26	108
sp|Q9Y5B8|NDK7_HUMAN	tr|A0A3B6RMV1|A0A3B6RMV1_WHEAT	28.289	152	104	2	220	371	21	167	8.89e-12	68.6
sp|Q9Y5B8|NDK7_HUMAN	tr|A0A1D6Q3H8|A0A1D6Q3H8_MAIZE	41.727	139	73	3	92	222	36	174	6.30e-26	107
sp|Q9Y5B8|NDK7_HUMAN	tr|A0A1D6Q3H8|A0A1D6Q3H8_MAIZE	28.873	142	86	4	240	371	38	174	5.54e-08	57.8
sp|Q9Y5B8|NDK7_HUMAN	sp|Q715T0|TXND3_MOUSE	27.451	306	201	7	53	355	276	563	1.22e-25	114
sp|Q9Y5B8|NDK7_HUMAN	sp|Q715T0|TXND3_MOUSE	33.333	126	83	1	92	216	448	573	9.01e-16	84.3
sp|Q9Y5B8|NDK7_HUMAN	sp|Q715T0|TXND3_MOUSE	19.932	296	208	8	72	346	132	419	0.046	42.0
sp|Q9Y5B8|NDK7_HUMAN	sp|Q6NLG3|NDK5_ARATH	38.281	128	77	1	97	222	1	128	1.22e-24	103
sp|Q9Y5B8|NDK7_HUMAN	sp|Q6NLG3|NDK5_ARATH	32.308	130	87	1	243	372	1	129	2.42e-15	77.8
sp|Q9Y5B8|NDK7_HUMAN	tr|A0A3B5KHL7|A0A3B5KHL7_TAKRU	37.241	145	86	2	83	223	10	153	1.39e-24	104
sp|Q9Y5B8|NDK7_HUMAN	tr|A0A3B5KHL7|A0A3B5KHL7_TAKRU	31.915	141	94	2	232	371	13	152	9.89e-13	71.6
sp|Q9Y5B8|NDK7_HUMAN	tr|G3P946|G3P946_GASAC	38.194	144	86	1	83	223	4	147	3.05e-24	103
sp|Q9Y5B8|NDK7_HUMAN	tr|G3P946|G3P946_GASAC	30.282	142	97	2	231	371	6	146	1.23e-10	65.5
sp|Q9Y5B8|NDK7_HUMAN	tr|A0A1S3P180|A0A1S3P180_SALSA	36.090	133	84	1	91	222	35	167	9.08e-24	105
sp|Q9Y5B8|NDK7_HUMAN	tr|A0A1S3P180|A0A1S3P180_SALSA	31.361	169	101	3	203	371	14	167	2.52e-13	75.5
sp|Q9Y5B8|NDK7_HUMAN	tr|A0A384D5N6|A0A384D5N6_URSMA	39.552	134	76	2	94	223	14	146	1.16e-23	102
sp|Q9Y5B8|NDK7_HUMAN	tr|A0A384D5N6|A0A384D5N6_URSMA	29.323	133	92	2	240	371	14	145	1.19e-07	57.0
sp|Q9Y5B8|NDK7_HUMAN	tr|W5J832|W5J832_ANODA	30.645	186	128	1	8	193	8	192	1.47e-23	108
sp|Q9Y5B8|NDK7_HUMAN	tr|W5J832|W5J832_ANODA	30.000	120	71	4	254	366	105	218	0.049	42.0
sp|Q9Y5B8|NDK7_HUMAN	tr|A0A1S3SBG4|A0A1S3SBG4_SALSA	35.032	157	94	3	74	223	1	156	1.55e-23	101
sp|Q9Y5B8|NDK7_HUMAN	tr|A0A1S3SBG4|A0A1S3SBG4_SALSA	29.605	152	105	2	221	371	5	155	3.14e-11	67.4
sp|Q9Y5B8|NDK7_HUMAN	tr|D2HTY7|D2HTY7_AILME	39.552	134	76	2	94	223	16	148	1.74e-23	101
sp|Q9Y5B8|NDK7_HUMAN	tr|D2HTY7|D2HTY7_AILME	29.323	133	92	2	240	371	16	147	1.20e-07	57.0
sp|Q9Y5B8|NDK7_HUMAN	tr|A0A5F4C760|A0A5F4C760_CANLF	39.552	134	76	2	94	223	32	164	2.22e-23	101
sp|Q9Y5B8|NDK7_HUMAN	tr|A0A5F4C760|A0A5F4C760_CANLF	28.889	135	94	2	238	371	30	163	7.43e-08	57.8
sp|Q9Y5B8|NDK7_HUMAN	tr|A0A1S3AEI8|A0A1S3AEI8_ERIEU	39.552	134	76	2	94	223	14	146	3.43e-23	100
sp|Q9Y5B8|NDK7_HUMAN	tr|A0A1S3AEI8|A0A1S3AEI8_ERIEU	28.889	135	94	2	238	371	12	145	5.14e-07	55.1
sp|Q9Y5B8|NDK7_HUMAN	tr|A0A3B4UMK7|A0A3B4UMK7_SERDU	36.806	144	88	1	83	223	4	147	3.66e-23	100
sp|Q9Y5B8|NDK7_HUMAN	tr|A0A3B4UMK7|A0A3B4UMK7_SERDU	31.655	139	93	2	234	371	9	146	3.62e-11	67.0
sp|Q9Y5B8|NDK7_HUMAN	tr|F6QL40|F6QL40_HORSE	38.806	134	77	2	94	223	22	154	4.68e-23	100
sp|Q9Y5B8|NDK7_HUMAN	tr|F6QL40|F6QL40_HORSE	28.889	135	94	2	238	371	20	153	7.91e-08	57.8
sp|Q9Y5B8|NDK7_HUMAN	tr|A0A2Y9QSZ2|A0A2Y9QSZ2_TRIMA	38.806	134	77	2	94	223	14	146	4.81e-23	100
sp|Q9Y5B8|NDK7_HUMAN	tr|A0A2Y9QSZ2|A0A2Y9QSZ2_TRIMA	29.323	133	92	2	240	371	14	145	9.93e-08	57.0
sp|Q9Y5B8|NDK7_HUMAN	tr|A0A091DQA3|A0A091DQA3_FUKDA	39.552	134	76	2	94	223	14	146	6.01e-23	100
sp|Q9Y5B8|NDK7_HUMAN	tr|A0A091DQA3|A0A091DQA3_FUKDA	28.148	135	95	2	238	371	12	145	1.15e-06	54.7
sp|Q9Y5B8|NDK7_HUMAN	tr|M3VUW3|M3VUW3_FELCA	38.806	134	77	2	94	223	14	146	6.47e-23	100
sp|Q9Y5B8|NDK7_HUMAN	tr|M3VUW3|M3VUW3_FELCA	29.323	133	92	2	240	371	14	145	8.98e-08	57.4
sp|Q9Y5B8|NDK7_HUMAN	tr|A0A2U3VV03|A0A2U3VV03_ODORO	38.806	134	77	2	94	223	14	146	1.28e-22	99.0
sp|Q9Y5B8|NDK7_HUMAN	tr|A0A2U3VV03|A0A2U3VV03_ODORO	28.889	135	94	2	238	371	12	145	1.52e-07	56.6
sp|Q9Y5B8|NDK7_HUMAN	tr|A0A2U3XNX9|A0A2U3XNX9_LEPWE	38.806	134	77	2	94	223	14	146	1.34e-22	99.0
sp|Q9Y5B8|NDK7_HUMAN	tr|A0A2U3XNX9|A0A2U3XNX9_LEPWE	28.889	135	94	2	238	371	12	145	1.44e-07	56.6
sp|Q9Y5B8|NDK7_HUMAN	tr|W5NSJ6|W5NSJ6_SHEEP	38.060	134	78	2	94	223	16	148	2.53e-22	98.2
sp|Q9Y5B8|NDK7_HUMAN	tr|W5NSJ6|W5NSJ6_SHEEP	28.889	135	94	2	238	371	14	147	1.49e-07	56.6
sp|Q9Y5B8|NDK7_HUMAN	tr|M3YU52|M3YU52_MUSPF	38.806	134	77	2	94	223	54	186	2.62e-22	99.4
sp|Q9Y5B8|NDK7_HUMAN	tr|M3YU52|M3YU52_MUSPF	29.323	133	92	2	240	371	54	185	1.54e-07	57.4
sp|Q9Y5B8|NDK7_HUMAN	tr|A0A2K6LFH9|A0A2K6LFH9_RHIBE	38.060	134	78	2	94	223	14	146	2.93e-22	98.2
sp|Q9Y5B8|NDK7_HUMAN	tr|A0A2K6LFH9|A0A2K6LFH9_RHIBE	28.889	135	94	2	238	371	12	145	1.26e-07	57.0
sp|Q9Y5B8|NDK7_HUMAN	tr|A0A2J8PA11|A0A2J8PA11_PANTR	38.060	134	78	2	94	223	14	146	4.01e-22	97.8
sp|Q9Y5B8|NDK7_HUMAN	tr|A0A2J8PA11|A0A2J8PA11_PANTR	28.889	135	94	2	238	371	12	145	1.74e-07	56.6
sp|Q9Y5B8|NDK7_HUMAN	tr|A0A2R9BF56|A0A2R9BF56_PANPA	38.060	134	78	2	94	223	14	146	4.01e-22	97.8
sp|Q9Y5B8|NDK7_HUMAN	tr|A0A2R9BF56|A0A2R9BF56_PANPA	28.889	135	94	2	238	371	12	145	1.74e-07	56.6
sp|Q9Y5B8|NDK7_HUMAN	sp|O75414|NDK6_HUMAN	38.060	134	78	2	94	223	14	146	4.01e-22	97.8
sp|Q9Y5B8|NDK7_HUMAN	sp|O75414|NDK6_HUMAN	28.889	135	94	2	238	371	12	145	1.74e-07	56.6
sp|Q9Y5B8|NDK7_HUMAN	tr|A0A2I2YRA6|A0A2I2YRA6_GORGO	38.060	134	78	2	94	223	14	146	4.01e-22	97.8
sp|Q9Y5B8|NDK7_HUMAN	tr|A0A2I2YRA6|A0A2I2YRA6_GORGO	28.889	135	94	2	238	371	12	145	1.74e-07	56.6
sp|Q9Y5B8|NDK7_HUMAN	tr|A0A0Q3PB50|A0A0Q3PB50_AMAAE	35.417	144	90	1	83	223	3	146	4.14e-22	97.4
sp|Q9Y5B8|NDK7_HUMAN	tr|A0A0Q3PB50|A0A0Q3PB50_AMAAE	28.105	153	103	3	224	375	3	149	2.46e-08	58.9
sp|Q9Y5B8|NDK7_HUMAN	tr|A0A0D9RTP2|A0A0D9RTP2_CHLSB	38.060	134	78	2	94	223	14	146	4.18e-22	97.4
sp|Q9Y5B8|NDK7_HUMAN	tr|A0A0D9RTP2|A0A0D9RTP2_CHLSB	28.889	135	94	2	238	371	12	145	1.63e-07	56.6
sp|Q9Y5B8|NDK7_HUMAN	tr|A0A2K5KSH1|A0A2K5KSH1_CERAT	38.060	134	78	2	94	223	14	146	4.18e-22	97.4
sp|Q9Y5B8|NDK7_HUMAN	tr|A0A2K5KSH1|A0A2K5KSH1_CERAT	28.889	135	94	2	238	371	12	145	1.63e-07	56.6
sp|Q9Y5B8|NDK7_HUMAN	tr|G8F304|G8F304_MACFA	38.060	134	78	2	94	223	14	146	4.49e-22	97.4
sp|Q9Y5B8|NDK7_HUMAN	tr|G8F304|G8F304_MACFA	28.889	135	94	2	238	371	12	145	1.00e-07	57.0
sp|Q9Y5B8|NDK7_HUMAN	tr|A0A2K5YP74|A0A2K5YP74_MANLE	38.060	134	78	2	94	223	18	150	4.80e-22	97.4
sp|Q9Y5B8|NDK7_HUMAN	tr|A0A2K5YP74|A0A2K5YP74_MANLE	27.517	149	106	2	224	371	2	149	7.95e-08	57.4
sp|Q9Y5B8|NDK7_HUMAN	tr|A0A1D5R3G0|A0A1D5R3G0_MACMU	38.060	134	78	2	94	223	14	146	4.82e-22	97.4
sp|Q9Y5B8|NDK7_HUMAN	tr|A0A1D5R3G0|A0A1D5R3G0_MACMU	28.889	135	94	2	238	371	12	145	1.08e-07	57.0
sp|Q9Y5B8|NDK7_HUMAN	tr|A0A2K5C826|A0A2K5C826_AOTNA	38.060	134	78	2	94	223	22	154	5.13e-22	97.4
sp|Q9Y5B8|NDK7_HUMAN	tr|A0A2K5C826|A0A2K5C826_AOTNA	28.571	133	93	2	240	371	22	153	9.56e-07	54.3
sp|Q9Y5B8|NDK7_HUMAN	tr|F6UCZ5|F6UCZ5_CALJA	38.060	134	78	2	94	223	22	154	5.46e-22	97.4
sp|Q9Y5B8|NDK7_HUMAN	tr|F6UCZ5|F6UCZ5_CALJA	28.148	135	95	2	238	371	20	153	1.92e-06	53.5
sp|Q9Y5B8|NDK7_HUMAN	tr|A0A096MQT0|A0A096MQT0_PAPAN	38.060	134	78	2	94	223	21	153	5.60e-22	97.4
sp|Q9Y5B8|NDK7_HUMAN	tr|A0A096MQT0|A0A096MQT0_PAPAN	29.323	133	92	2	240	371	21	152	2.01e-07	56.2
sp|Q9Y5B8|NDK7_HUMAN	tr|H2PAV2|H2PAV2_PONAB	38.060	134	78	2	94	223	22	154	5.62e-22	97.4
sp|Q9Y5B8|NDK7_HUMAN	tr|H2PAV2|H2PAV2_PONAB	29.323	133	92	2	240	371	22	153	2.35e-07	56.2
sp|Q9Y5B8|NDK7_HUMAN	tr|A0A2I3GVM1|A0A2I3GVM1_NOMLE	38.060	134	78	2	94	223	22	154	5.62e-22	97.4
sp|Q9Y5B8|NDK7_HUMAN	tr|A0A2I3GVM1|A0A2I3GVM1_NOMLE	27.703	148	105	2	225	371	7	153	1.63e-07	56.6
sp|Q9Y5B8|NDK7_HUMAN	tr|A0A1U7TTP1|A0A1U7TTP1_TARSY	38.806	134	77	2	94	223	14	146	5.97e-22	97.1
sp|Q9Y5B8|NDK7_HUMAN	tr|A0A1U7TTP1|A0A1U7TTP1_TARSY	27.660	141	100	2	232	371	6	145	4.50e-07	55.1
sp|Q9Y5B8|NDK7_HUMAN	tr|A0A2K6SNL9|A0A2K6SNL9_SAIBB	38.060	134	78	2	94	223	22	154	6.35e-22	97.4
sp|Q9Y5B8|NDK7_HUMAN	tr|A0A2K6SNL9|A0A2K6SNL9_SAIBB	28.571	133	93	2	240	371	22	153	1.65e-06	53.9
sp|Q9Y5B8|NDK7_HUMAN	tr|A0A067QQH4|A0A067QQH4_ZOONE	37.594	133	80	1	94	223	8	140	6.36e-22	96.7
sp|Q9Y5B8|NDK7_HUMAN	tr|A0A067QQH4|A0A067QQH4_ZOONE	30.075	133	91	2	240	371	8	139	8.29e-08	57.0
sp|Q9Y5B8|NDK7_HUMAN	tr|F1SKM8|F1SKM8_PIG	38.060	134	78	2	94	223	14	146	7.10e-22	97.1
sp|Q9Y5B8|NDK7_HUMAN	tr|F1SKM8|F1SKM8_PIG	30.075	133	91	2	240	371	14	145	6.66e-08	57.8
sp|Q9Y5B8|NDK7_HUMAN	tr|A0A2K6FAH0|A0A2K6FAH0_PROCO	38.060	134	78	2	94	223	22	154	7.48e-22	97.1
sp|Q9Y5B8|NDK7_HUMAN	tr|A0A2K6FAH0|A0A2K6FAH0_PROCO	29.323	133	92	2	240	371	22	153	7.61e-08	57.8
sp|Q9Y5B8|NDK7_HUMAN	tr|G3U1F4|G3U1F4_LOXAF	38.060	134	78	2	94	223	16	148	9.32e-22	96.7
sp|Q9Y5B8|NDK7_HUMAN	tr|G3U1F4|G3U1F4_LOXAF	28.571	133	93	2	240	371	16	147	2.70e-07	55.8
sp|Q9Y5B8|NDK7_HUMAN	tr|A0A452G753|A0A452G753_CAPHI	37.313	134	79	2	94	223	14	146	9.63e-22	96.7
sp|Q9Y5B8|NDK7_HUMAN	tr|A0A452G753|A0A452G753_CAPHI	28.889	135	94	2	238	371	12	145	9.47e-08	57.4
sp|Q9Y5B8|NDK7_HUMAN	tr|R1FSL1|R1FSL1_EMIHU	33.149	181	104	4	55	222	101	277	1.02e-21	99.4
sp|Q9Y5B8|NDK7_HUMAN	tr|R1FSL1|R1FSL1_EMIHU	29.371	143	89	3	240	371	136	277	3.16e-09	63.2
sp|Q9Y5B8|NDK7_HUMAN	tr|G1SDJ1|G1SDJ1_RABIT	38.806	134	77	2	94	223	18	150	1.03e-21	96.7
sp|Q9Y5B8|NDK7_HUMAN	tr|G1SDJ1|G1SDJ1_RABIT	28.148	135	95	2	238	371	16	149	1.22e-07	57.0
sp|Q9Y5B8|NDK7_HUMAN	tr|K7GFP3|K7GFP3_PELSI	35.338	133	82	2	94	222	164	296	1.04e-21	99.4
sp|Q9Y5B8|NDK7_HUMAN	tr|K7GFP3|K7GFP3_PELSI	34.328	134	85	2	240	371	164	296	3.36e-16	83.6
sp|Q9Y5B8|NDK7_HUMAN	tr|A0A384D3V6|A0A384D3V6_URSMA	29.104	268	133	9	92	355	312	526	1.04e-21	102
sp|Q9Y5B8|NDK7_HUMAN	tr|A0A384D3V6|A0A384D3V6_URSMA	31.818	132	89	1	92	222	411	542	8.30e-17	87.4
sp|Q9Y5B8|NDK7_HUMAN	tr|A0A384D3V6|A0A384D3V6_URSMA	35.938	64	39	1	95	156	157	220	0.17	40.0
sp|Q9Y5B8|NDK7_HUMAN	tr|A0A2U4CAY6|A0A2U4CAY6_TURTR	37.313	134	79	2	94	223	14	146	1.08e-21	96.7
sp|Q9Y5B8|NDK7_HUMAN	tr|A0A2U4CAY6|A0A2U4CAY6_TURTR	28.889	135	94	2	238	371	12	145	8.78e-08	57.4
sp|Q9Y5B8|NDK7_HUMAN	tr|A0A2Y9N7H9|A0A2Y9N7H9_DELLE	37.313	134	79	2	94	223	14	146	1.08e-21	96.7
sp|Q9Y5B8|NDK7_HUMAN	tr|A0A2Y9N7H9|A0A2Y9N7H9_DELLE	28.889	135	94	2	238	371	12	145	8.78e-08	57.4
sp|Q9Y5B8|NDK7_HUMAN	tr|A0A340W9V0|A0A340W9V0_LIPVE	37.313	134	79	2	94	223	14	146	1.12e-21	96.3
sp|Q9Y5B8|NDK7_HUMAN	tr|A0A340W9V0|A0A340W9V0_LIPVE	28.889	135	94	2	238	371	12	145	6.35e-08	57.8
sp|Q9Y5B8|NDK7_HUMAN	tr|F1MCI2|F1MCI2_BOVIN	37.313	134	79	2	94	223	14	146	1.18e-21	96.3
sp|Q9Y5B8|NDK7_HUMAN	tr|F1MCI2|F1MCI2_BOVIN	28.889	135	94	2	238	371	12	145	1.36e-07	56.6
sp|Q9Y5B8|NDK7_HUMAN	tr|A0A1U7QB12|A0A1U7QB12_MESAU	38.060	134	78	2	94	223	14	146	1.49e-21	95.1
sp|Q9Y5B8|NDK7_HUMAN	tr|A0A1U7QB12|A0A1U7QB12_MESAU	28.148	135	95	2	238	371	12	145	6.59e-08	57.0
sp|Q9Y5B8|NDK7_HUMAN	tr|E9HSI1|E9HSI1_DAPPU	36.842	133	81	1	94	223	8	140	2.31e-21	95.1
sp|Q9Y5B8|NDK7_HUMAN	tr|E9HSI1|E9HSI1_DAPPU	30.075	133	91	2	240	371	8	139	2.59e-08	58.5
sp|Q9Y5B8|NDK7_HUMAN	tr|H0ZGE2|H0ZGE2_TAEGU	26.855	283	169	6	92	372	4	250	2.31e-21	97.8
sp|Q9Y5B8|NDK7_HUMAN	tr|H0ZGE2|H0ZGE2_TAEGU	30.000	150	94	3	93	240	121	261	2.44e-12	72.0
sp|Q9Y5B8|NDK7_HUMAN	tr|A0A2K1ICY2|A0A2K1ICY2_PHYPA	37.037	135	83	1	92	224	12	146	3.21e-21	95.5
sp|Q9Y5B8|NDK7_HUMAN	tr|A0A2K1ICY2|A0A2K1ICY2_PHYPA	31.343	134	91	1	238	371	12	144	6.14e-14	75.1
sp|Q9Y5B8|NDK7_HUMAN	tr|A0A340WJA4|A0A340WJA4_LIPVE	36.879	141	74	3	92	225	4	136	3.49e-21	93.6
sp|Q9Y5B8|NDK7_HUMAN	tr|A0A340WJA4|A0A340WJA4_LIPVE	32.836	134	82	3	240	371	6	133	2.88e-14	74.7
sp|Q9Y5B8|NDK7_HUMAN	tr|A0A1S3G5I3|A0A1S3G5I3_DIPOR	38.806	134	77	2	94	223	14	146	5.69e-21	94.4
sp|Q9Y5B8|NDK7_HUMAN	tr|A0A1S3G5I3|A0A1S3G5I3_DIPOR	28.889	135	94	2	238	371	12	145	2.29e-07	55.8
sp|Q9Y5B8|NDK7_HUMAN	tr|H9GDS3|H9GDS3_ANOCA	36.090	133	82	1	94	223	15	147	7.93e-21	94.4
sp|Q9Y5B8|NDK7_HUMAN	tr|H9GDS3|H9GDS3_ANOCA	28.889	135	94	2	238	371	13	146	2.13e-08	59.3
sp|Q9Y5B8|NDK7_HUMAN	sp|O88425|NDK6_MOUSE	38.060	134	78	2	94	223	14	146	1.03e-20	94.0
sp|Q9Y5B8|NDK7_HUMAN	sp|O88425|NDK6_MOUSE	27.068	133	95	2	240	371	14	145	5.26e-05	49.3
sp|Q9Y5B8|NDK7_HUMAN	tr|G3HKQ3|G3HKQ3_CRIGR	36.567	134	80	2	94	223	14	146	1.05e-20	94.0
sp|Q9Y5B8|NDK7_HUMAN	tr|G3HKQ3|G3HKQ3_CRIGR	28.571	133	93	2	240	371	14	145	3.20e-07	55.8
sp|Q9Y5B8|NDK7_HUMAN	sp|P22887|NDKC_DICDI	37.313	134	79	2	91	222	8	138	1.13e-20	92.8
sp|Q9Y5B8|NDK7_HUMAN	sp|P22887|NDKC_DICDI	27.068	133	93	2	240	372	11	139	5.68e-06	51.2
sp|Q9Y5B8|NDK7_HUMAN	tr|R1EQZ9|R1EQZ9_EMIHU	36.806	144	78	3	92	222	3	146	1.41e-20	92.4
sp|Q9Y5B8|NDK7_HUMAN	tr|R1EQZ9|R1EQZ9_EMIHU	29.371	143	89	3	240	371	5	146	4.34e-11	65.9
sp|Q9Y5B8|NDK7_HUMAN	tr|A0A026WC64|A0A026WC64_OOCBI	37.313	134	82	1	92	223	45	178	1.47e-20	95.1
sp|Q9Y5B8|NDK7_HUMAN	tr|A0A026WC64|A0A026WC64_OOCBI	29.104	134	90	3	240	371	47	177	2.00e-06	54.3
sp|Q9Y5B8|NDK7_HUMAN	tr|H0WLX1|H0WLX1_OTOGA	38.235	136	77	3	94	223	14	148	1.50e-20	93.6
sp|Q9Y5B8|NDK7_HUMAN	tr|H0WLX1|H0WLX1_OTOGA	28.467	137	94	3	238	371	12	147	6.98e-07	54.7
sp|Q9Y5B8|NDK7_HUMAN	tr|G5B3V6|G5B3V6_HETGA	27.306	271	141	9	88	355	248	465	1.74e-20	98.2
sp|Q9Y5B8|NDK7_HUMAN	tr|G5B3V6|G5B3V6_HETGA	30.657	137	94	1	92	227	350	486	8.90e-16	84.3
sp|Q9Y5B8|NDK7_HUMAN	tr|G5B3V6|G5B3V6_HETGA	28.571	196	119	7	84	268	95	280	2.20e-07	58.5
sp|Q9Y5B8|NDK7_HUMAN	tr|G5C4L3|G5C4L3_HETGA	26.148	283	170	5	92	372	6	251	1.94e-20	95.1
sp|Q9Y5B8|NDK7_HUMAN	tr|A0A4X2MBA2|A0A4X2MBA2_VOMUR	38.060	134	78	2	94	223	24	156	3.58e-20	92.8
sp|Q9Y5B8|NDK7_HUMAN	tr|A0A4X2MBA2|A0A4X2MBA2_VOMUR	28.571	147	99	3	226	371	14	155	4.17e-07	55.5
sp|Q9Y5B8|NDK7_HUMAN	tr|A0A444XDL1|A0A444XDL1_ARAHY	37.241	145	78	4	92	232	3	138	4.35e-20	90.9
sp|Q9Y5B8|NDK7_HUMAN	tr|A0A444XDL1|A0A444XDL1_ARAHY	27.273	132	92	2	240	371	5	132	3.60e-09	60.5
sp|Q9Y5B8|NDK7_HUMAN	tr|A0A2K6FZY9|A0A2K6FZY9_PROCO	26.667	270	137	9	92	355	249	463	5.53e-20	96.7
sp|Q9Y5B8|NDK7_HUMAN	tr|A0A2K6FZY9|A0A2K6FZY9_PROCO	35.897	117	74	1	92	207	348	464	8.48e-17	87.4
sp|Q9Y5B8|NDK7_HUMAN	tr|A0A2K6FZY9|A0A2K6FZY9_PROCO	37.500	64	38	1	95	156	91	154	0.005	44.7
sp|Q9Y5B8|NDK7_HUMAN	tr|Q45W80|Q45W80_ARAHY	37.241	145	78	4	92	232	3	138	6.26e-20	90.5
sp|Q9Y5B8|NDK7_HUMAN	tr|Q45W80|Q45W80_ARAHY	27.273	132	92	2	240	371	5	132	2.80e-09	60.8
sp|Q9Y5B8|NDK7_HUMAN	tr|R0LU38|R0LU38_ANAPL	25.614	285	170	6	92	372	1	247	8.68e-20	93.2
sp|Q9Y5B8|NDK7_HUMAN	tr|R0LU38|R0LU38_ANAPL	29.139	151	96	3	92	240	117	258	1.18e-12	72.8
sp|Q9Y5B8|NDK7_HUMAN	tr|A0A026VWZ3|A0A026VWZ3_OOCBI	34.043	141	88	2	87	222	1	141	9.56e-20	91.3
sp|Q9Y5B8|NDK7_HUMAN	tr|A0A026VWZ3|A0A026VWZ3_OOCBI	29.787	141	97	2	233	372	3	142	5.06e-10	63.9
sp|Q9Y5B8|NDK7_HUMAN	tr|H2QDG1|H2QDG1_PANTR	26.148	283	170	5	92	372	30	275	9.69e-20	93.6
sp|Q9Y5B8|NDK7_HUMAN	tr|H2QDG1|H2QDG1_PANTR	30.400	125	77	4	227	345	13	133	1.57e-05	52.0
sp|Q9Y5B8|NDK7_HUMAN	tr|F7H6X2|F7H6X2_MACMU	25.795	283	171	5	92	372	5	250	1.03e-19	93.2
sp|Q9Y5B8|NDK7_HUMAN	tr|F7H6X2|F7H6X2_MACMU	29.139	151	96	3	92	240	120	261	3.21e-13	74.7
sp|Q9Y5B8|NDK7_HUMAN	tr|F7H6X2|F7H6X2_MACMU	30.631	111	71	3	237	345	2	108	9.96e-05	49.3
sp|Q9Y5B8|NDK7_HUMAN	tr|K7G841|K7G841_PELSI	34.615	130	79	1	94	223	12	135	1.28e-19	90.5
sp|Q9Y5B8|NDK7_HUMAN	tr|K7G841|K7G841_PELSI	24.806	129	88	2	243	371	15	134	2.26e-05	50.1
sp|Q9Y5B8|NDK7_HUMAN	sp|B3DL53|NDK6_XENTR	34.586	133	84	1	94	223	13	145	1.87e-19	90.1
sp|Q9Y5B8|NDK7_HUMAN	sp|B3DL53|NDK6_XENTR	28.571	133	93	2	240	371	13	144	2.76e-08	58.5
sp|Q9Y5B8|NDK7_HUMAN	tr|A0A194QBV6|A0A194QBV6_PAPXU	38.636	132	79	1	94	223	7	138	2.77e-19	89.4
sp|Q9Y5B8|NDK7_HUMAN	tr|A0A194QBV6|A0A194QBV6_PAPXU	26.866	134	95	3	239	371	6	137	9.86e-06	51.2
sp|Q9Y5B8|NDK7_HUMAN	tr|A0A226MJG5|A0A226MJG5_CALSU	35.338	133	83	1	94	223	14	146	3.44e-19	89.7
sp|Q9Y5B8|NDK7_HUMAN	tr|A0A226MJG5|A0A226MJG5_CALSU	26.846	149	107	2	229	376	3	150	7.24e-07	54.7
sp|Q9Y5B8|NDK7_HUMAN	tr|A0A099ZB91|A0A099ZB91_TINGU	36.522	115	73	0	109	223	3	117	5.06e-19	88.2
sp|Q9Y5B8|NDK7_HUMAN	tr|A0A099ZB91|A0A099ZB91_TINGU	29.245	106	74	1	266	371	12	116	1.03e-05	50.4
sp|Q9Y5B8|NDK7_HUMAN	tr|A0A1U7T0U6|A0A1U7T0U6_TARSY	31.718	227	133	6	20	225	51	276	5.61e-19	91.7
sp|Q9Y5B8|NDK7_HUMAN	tr|A0A1U7T0U6|A0A1U7T0U6_TARSY	31.884	138	89	2	238	371	137	273	2.47e-11	69.7
sp|Q9Y5B8|NDK7_HUMAN	tr|F7EXL8|F7EXL8_ORNAN	34.641	153	92	3	77	223	146	296	6.69e-19	92.4
sp|Q9Y5B8|NDK7_HUMAN	tr|F7EXL8|F7EXL8_ORNAN	34.783	138	85	2	238	371	159	295	2.79e-16	84.7
sp|Q9Y5B8|NDK7_HUMAN	tr|Q9VY27|Q9VY27_DROME	35.821	134	84	1	92	223	2	135	1.09e-18	87.4
sp|Q9Y5B8|NDK7_HUMAN	tr|Q9VY27|Q9VY27_DROME	26.471	136	99	1	240	375	4	138	9.12e-09	59.3
sp|Q9Y5B8|NDK7_HUMAN	tr|A0A087QTJ0|A0A087QTJ0_APTFO	35.652	115	74	0	109	223	16	130	1.38e-18	87.4
sp|Q9Y5B8|NDK7_HUMAN	tr|A0A087QTJ0|A0A087QTJ0_APTFO	27.778	126	82	2	246	371	13	129	1.46e-06	53.1
sp|Q9Y5B8|NDK7_HUMAN	tr|M3YCQ5|M3YCQ5_MUSPF	35.256	156	93	2	77	224	152	307	1.94e-18	90.9
sp|Q9Y5B8|NDK7_HUMAN	tr|M3YCQ5|M3YCQ5_MUSPF	33.571	140	86	2	238	371	167	305	5.93e-13	74.7
sp|Q9Y5B8|NDK7_HUMAN	tr|A0A1L8GZQ0|A0A1L8GZQ0_XENLA	33.835	133	85	1	94	223	13	145	3.45e-18	86.7
sp|Q9Y5B8|NDK7_HUMAN	tr|A0A1L8GZQ0|A0A1L8GZQ0_XENLA	27.407	135	96	2	238	371	11	144	2.32e-07	55.8
sp|Q9Y5B8|NDK7_HUMAN	tr|M0TQK4|M0TQK4_MUSAM	34.815	135	81	3	92	223	2	132	3.88e-18	85.5
sp|Q9Y5B8|NDK7_HUMAN	tr|M0TQK4|M0TQK4_MUSAM	28.030	132	91	2	240	371	4	131	8.23e-10	62.4
sp|Q9Y5B8|NDK7_HUMAN	tr|A0A0L0C5E1|A0A0L0C5E1_LUCCU	33.582	134	87	1	92	223	2	135	4.02e-18	85.5
sp|Q9Y5B8|NDK7_HUMAN	tr|A0A0L0C5E1|A0A0L0C5E1_LUCCU	30.303	132	91	1	240	371	4	134	8.27e-12	67.8
sp|Q9Y5B8|NDK7_HUMAN	sp|B4FK49|NDK1_MAIZE	34.266	143	85	3	92	232	2	137	4.68e-18	85.5
sp|Q9Y5B8|NDK7_HUMAN	sp|B4FK49|NDK1_MAIZE	27.820	133	92	2	239	371	3	131	1.23e-09	61.6
sp|Q9Y5B8|NDK7_HUMAN	tr|H0V3R5|H0V3R5_CAVPO	37.736	106	66	0	118	223	11	116	4.82e-18	85.5
sp|Q9Y5B8|NDK7_HUMAN	tr|H0V3R5|H0V3R5_CAVPO	31.818	88	59	1	284	371	29	115	4.20e-05	48.9
sp|Q9Y5B8|NDK7_HUMAN	tr|M0SZK9|M0SZK9_MUSAM	33.582	134	84	2	92	223	2	132	5.05e-18	85.5
sp|Q9Y5B8|NDK7_HUMAN	tr|M0SZK9|M0SZK9_MUSAM	27.273	132	92	2	240	371	4	131	1.10e-07	56.2
sp|Q9Y5B8|NDK7_HUMAN	sp|P39207|NDK1_ARATH	33.566	143	86	3	92	232	2	137	7.00e-18	85.1
sp|Q9Y5B8|NDK7_HUMAN	sp|P39207|NDK1_ARATH	27.273	132	92	2	240	371	4	131	3.76e-10	63.2
sp|Q9Y5B8|NDK7_HUMAN	tr|A0A3B5JWH5|A0A3B5JWH5_TAKRU	33.083	133	84	2	92	222	22	151	7.21e-18	85.5
sp|Q9Y5B8|NDK7_HUMAN	tr|A0A3B5JWH5|A0A3B5JWH5_TAKRU	28.788	132	90	3	240	371	24	151	3.20e-07	55.5
sp|Q9Y5B8|NDK7_HUMAN	tr|A0A452FUA1|A0A452FUA1_CAPHI	32.117	137	88	2	91	225	37	170	9.91e-18	85.5
sp|Q9Y5B8|NDK7_HUMAN	tr|A0A452FUA1|A0A452FUA1_CAPHI	26.374	182	119	5	192	372	1	168	1.33e-09	62.8
sp|Q9Y5B8|NDK7_HUMAN	tr|W5PQU5|W5PQU5_SHEEP	32.117	137	88	2	91	225	44	177	1.11e-17	85.5
sp|Q9Y5B8|NDK7_HUMAN	tr|W5PQU5|W5PQU5_SHEEP	26.374	182	119	5	192	372	8	175	9.75e-10	63.2
sp|Q9Y5B8|NDK7_HUMAN	tr|W5JB67|W5JB67_ANODA	34.848	132	83	2	94	222	3	134	1.12e-17	84.0
sp|Q9Y5B8|NDK7_HUMAN	tr|W5JB67|W5JB67_ANODA	25.564	133	97	2	240	371	3	134	2.87e-08	57.4
sp|Q9Y5B8|NDK7_HUMAN	tr|A0A2U3XLF5|A0A2U3XLF5_LEPWE	32.117	137	88	2	91	225	37	170	1.30e-17	85.1
sp|Q9Y5B8|NDK7_HUMAN	tr|A0A2U3XLF5|A0A2U3XLF5_LEPWE	28.571	154	99	4	220	372	25	168	2.76e-09	61.6
sp|Q9Y5B8|NDK7_HUMAN	tr|A0A287D9T7|A0A287D9T7_ICTTR	36.806	144	85	2	87	224	189	332	1.40e-17	88.6
sp|Q9Y5B8|NDK7_HUMAN	tr|A0A287D9T7|A0A287D9T7_ICTTR	31.159	138	90	2	238	371	194	330	1.23e-11	70.9
sp|Q9Y5B8|NDK7_HUMAN	tr|A2ZAA7|A2ZAA7_ORYSI	32.836	134	85	2	92	223	4	134	2.03e-17	83.6
sp|Q9Y5B8|NDK7_HUMAN	tr|A2ZAA7|A2ZAA7_ORYSI	28.467	137	84	3	240	371	6	133	2.37e-10	63.9
sp|Q9Y5B8|NDK7_HUMAN	tr|A0A3B5ZWB5|A0A3B5ZWB5_WHEAT	34.559	136	80	3	92	223	4	134	2.07e-17	83.6
sp|Q9Y5B8|NDK7_HUMAN	tr|A0A3B5ZWB5|A0A3B5ZWB5_WHEAT	25.185	135	97	2	237	371	3	133	2.40e-08	58.2
sp|Q9Y5B8|NDK7_HUMAN	tr|A0A3B5YXK3|A0A3B5YXK3_WHEAT	34.559	136	80	3	92	223	3	133	2.12e-17	83.6
sp|Q9Y5B8|NDK7_HUMAN	tr|A0A3B5YXK3|A0A3B5YXK3_WHEAT	25.758	132	94	2	240	371	5	132	2.66e-08	58.2
sp|Q9Y5B8|NDK7_HUMAN	tr|A0A2Y9F570|A0A2Y9F570_PHYMC	32.051	156	80	3	94	224	14	168	2.86e-17	84.7
sp|Q9Y5B8|NDK7_HUMAN	tr|A0A2Y9F570|A0A2Y9F570_PHYMC	25.490	153	93	2	240	371	14	166	4.16e-05	49.7
sp|Q9Y5B8|NDK7_HUMAN	tr|A0A3B5Y072|A0A3B5Y072_WHEAT	34.559	136	80	3	92	223	3	133	2.99e-17	83.2
sp|Q9Y5B8|NDK7_HUMAN	tr|A0A3B5Y072|A0A3B5Y072_WHEAT	25.758	132	94	2	240	371	5	132	2.51e-08	58.2
sp|Q9Y5B8|NDK7_HUMAN	tr|A0A2U3W4Y6|A0A2U3W4Y6_ODORO	32.117	137	88	2	91	225	37	170	3.15e-17	84.3
sp|Q9Y5B8|NDK7_HUMAN	tr|A0A2U3W4Y6|A0A2U3W4Y6_ODORO	28.571	154	99	4	220	372	25	168	4.17e-09	61.2
sp|Q9Y5B8|NDK7_HUMAN	tr|H0VBL3|H0VBL3_CAVPO	36.620	142	84	2	89	224	163	304	3.23e-17	87.0
sp|Q9Y5B8|NDK7_HUMAN	tr|H0VBL3|H0VBL3_CAVPO	31.159	138	90	2	238	371	166	302	1.30e-12	73.6
sp|Q9Y5B8|NDK7_HUMAN	tr|E2BP98|E2BP98_HARSA	32.836	134	88	1	92	223	35	168	3.96e-17	85.1
sp|Q9Y5B8|NDK7_HUMAN	tr|E2BP98|E2BP98_HARSA	29.104	134	90	3	240	371	37	167	2.96e-04	47.8
sp|Q9Y5B8|NDK7_HUMAN	tr|A0A1U8CUA8|A0A1U8CUA8_MESAU	36.806	144	85	2	87	224	154	297	4.05e-17	86.7
sp|Q9Y5B8|NDK7_HUMAN	tr|A0A1U8CUA8|A0A1U8CUA8_MESAU	31.884	138	89	2	238	371	159	295	4.25e-13	75.1
sp|Q9Y5B8|NDK7_HUMAN	tr|G1LKI5|G1LKI5_AILME	31.387	137	89	2	91	225	12	145	4.32e-17	83.2
sp|Q9Y5B8|NDK7_HUMAN	tr|G1LKI5|G1LKI5_AILME	28.477	151	98	4	223	372	2	143	6.11e-09	60.1
sp|Q9Y5B8|NDK7_HUMAN	tr|H9JCX0|H9JCX0_BOMMO	34.848	132	84	1	94	223	7	138	5.76e-17	83.2
sp|Q9Y5B8|NDK7_HUMAN	tr|H9JCX0|H9JCX0_BOMMO	30.597	134	88	5	240	371	7	137	6.90e-08	57.4
sp|Q9Y5B8|NDK7_HUMAN	tr|A8J9H8|A8J9H8_CHLRE	33.824	136	81	3	92	223	4	134	6.33e-17	82.4
sp|Q9Y5B8|NDK7_HUMAN	tr|A8J9H8|A8J9H8_CHLRE	25.185	135	97	2	237	371	3	133	4.89e-08	57.4
sp|Q9Y5B8|NDK7_HUMAN	tr|A0A2R9C721|A0A2R9C721_PANPA	34.028	144	89	2	87	224	93	236	7.23e-17	85.1
sp|Q9Y5B8|NDK7_HUMAN	tr|A0A2R9C721|A0A2R9C721_PANPA	33.813	139	87	2	240	374	100	237	1.19e-12	73.2
sp|Q9Y5B8|NDK7_HUMAN	tr|A0A3B4UI30|A0A3B4UI30_SERDU	34.058	138	86	2	87	222	23	157	8.84e-17	82.8
sp|Q9Y5B8|NDK7_HUMAN	tr|A0A3B4UI30|A0A3B4UI30_SERDU	25.466	161	101	3	227	372	2	158	1.17e-07	56.6
sp|Q9Y5B8|NDK7_HUMAN	tr|G1ND09|G1ND09_MELGA	34.783	115	75	0	109	223	33	147	1.02e-16	83.2
sp|Q9Y5B8|NDK7_HUMAN	tr|G1ND09|G1ND09_MELGA	27.778	126	82	1	246	371	30	146	4.72e-07	55.5
sp|Q9Y5B8|NDK7_HUMAN	tr|A0A2U4B8Y7|A0A2U4B8Y7_TURTR	33.775	151	94	2	80	224	86	236	1.17e-16	84.7
sp|Q9Y5B8|NDK7_HUMAN	tr|A0A2U4B8Y7|A0A2U4B8Y7_TURTR	29.927	137	91	2	239	371	99	234	2.73e-11	69.3
sp|Q9Y5B8|NDK7_HUMAN	tr|A0A2J8TTP6|A0A2J8TTP6_PONAB	34.028	144	89	2	87	224	93	236	1.22e-16	84.3
sp|Q9Y5B8|NDK7_HUMAN	tr|A0A2J8TTP6|A0A2J8TTP6_PONAB	34.043	141	88	2	238	374	98	237	1.57e-14	78.2
sp|Q9Y5B8|NDK7_HUMAN	tr|A0A194PHT9|A0A194PHT9_PAPXU	31.333	150	99	1	79	224	4	153	1.42e-16	83.6
sp|Q9Y5B8|NDK7_HUMAN	tr|A0A194PHT9|A0A194PHT9_PAPXU	30.986	142	87	5	236	371	15	151	3.48e-08	59.3
sp|Q9Y5B8|NDK7_HUMAN	tr|A0A4X2KQ66|A0A4X2KQ66_VOMUR	30.233	215	132	6	26	224	84	296	1.45e-16	85.1
sp|Q9Y5B8|NDK7_HUMAN	tr|A0A4X2KQ66|A0A4X2KQ66_VOMUR	32.624	141	84	4	238	371	158	294	8.44e-14	77.0
sp|Q9Y5B8|NDK7_HUMAN	tr|A0A384DR39|A0A384DR39_URSMA	35.915	142	85	2	89	224	95	236	1.61e-16	84.0
sp|Q9Y5B8|NDK7_HUMAN	tr|A0A384DR39|A0A384DR39_URSMA	35.246	122	74	2	238	355	98	218	8.01e-13	73.2
sp|Q9Y5B8|NDK7_HUMAN	tr|G1KUA1|G1KUA1_ANOCA	30.435	115	80	0	108	222	3	117	1.96e-16	80.1
sp|Q9Y5B8|NDK7_HUMAN	tr|G1KUA1|G1KUA1_ANOCA	29.915	117	79	2	256	371	3	117	3.73e-10	62.4
sp|Q9Y5B8|NDK7_HUMAN	tr|A0A2K6A5C0|A0A2K6A5C0_MANLE	30.047	213	133	5	27	224	86	297	2.73e-16	84.3
sp|Q9Y5B8|NDK7_HUMAN	tr|A0A2K6A5C0|A0A2K6A5C0_MANLE	31.206	141	92	2	238	374	159	298	2.59e-12	72.8
sp|Q9Y5B8|NDK7_HUMAN	tr|A0A2I2V1V4|A0A2I2V1V4_FELCA	31.387	137	89	2	91	225	37	170	2.78e-16	81.6
sp|Q9Y5B8|NDK7_HUMAN	tr|A0A2I2V1V4|A0A2I2V1V4_FELCA	29.070	172	111	4	202	372	7	168	2.42e-08	58.9
sp|Q9Y5B8|NDK7_HUMAN	tr|H0WP03|H0WP03_OTOGA	34.028	144	89	2	87	224	154	297	3.05e-16	84.0
sp|Q9Y5B8|NDK7_HUMAN	tr|H0WP03|H0WP03_OTOGA	30.657	137	90	2	239	371	160	295	1.52e-11	70.1
sp|Q9Y5B8|NDK7_HUMAN	sp|A6N0M9|NDK1_ORYSI	32.090	134	86	2	92	223	2	132	3.06e-16	80.5
sp|Q9Y5B8|NDK7_HUMAN	sp|A6N0M9|NDK1_ORYSI	27.273	132	92	2	240	371	4	131	2.69e-08	57.8
sp|Q9Y5B8|NDK7_HUMAN	tr|A0A0D9RF31|A0A0D9RF31_CHLSB	29.577	213	134	5	27	224	86	297	3.09e-16	84.3
sp|Q9Y5B8|NDK7_HUMAN	tr|A0A0D9RF31|A0A0D9RF31_CHLSB	31.915	141	91	2	238	374	159	298	1.29e-12	73.6
sp|Q9Y5B8|NDK7_HUMAN	tr|F1PZ16|F1PZ16_CANLF	35.915	142	85	2	89	224	156	297	3.15e-16	84.0
sp|Q9Y5B8|NDK7_HUMAN	tr|F1PZ16|F1PZ16_CANLF	31.884	138	89	2	238	371	159	295	5.59e-13	74.7
sp|Q9Y5B8|NDK7_HUMAN	tr|A0A340X319|A0A340X319_LIPVE	31.618	136	88	2	92	225	38	170	3.20e-16	81.3
sp|Q9Y5B8|NDK7_HUMAN	tr|A0A340X319|A0A340X319_LIPVE	27.517	149	99	4	225	372	28	168	7.37e-08	57.4
sp|Q9Y5B8|NDK7_HUMAN	tr|A0A2Y9SU91|A0A2Y9SU91_PHYMC	31.618	136	88	2	92	225	38	170	4.26e-16	81.3
sp|Q9Y5B8|NDK7_HUMAN	tr|A0A2Y9SU91|A0A2Y9SU91_PHYMC	28.571	154	100	5	220	372	24	168	7.03e-08	57.8
sp|Q9Y5B8|NDK7_HUMAN	tr|A0A2I3FR14|A0A2I3FR14_NOMLE	29.577	213	134	5	27	224	86	297	4.44e-16	84.0
sp|Q9Y5B8|NDK7_HUMAN	tr|A0A2I3FR14|A0A2I3FR14_NOMLE	34.043	141	88	2	238	374	159	298	5.69e-14	77.8
sp|Q9Y5B8|NDK7_HUMAN	tr|L5KHW1|L5KHW1_PTEAL	28.655	171	110	3	57	225	10	170	5.35e-16	80.9
sp|Q9Y5B8|NDK7_HUMAN	tr|L5KHW1|L5KHW1_PTEAL	30.519	154	96	5	220	372	25	168	4.09e-10	63.9
sp|Q9Y5B8|NDK7_HUMAN	tr|A0A2K5MQD8|A0A2K5MQD8_CERAT	29.577	213	134	5	27	224	86	297	5.80e-16	83.6
sp|Q9Y5B8|NDK7_HUMAN	tr|A0A2K5MQD8|A0A2K5MQD8_CERAT	31.206	141	92	2	238	374	159	298	5.15e-12	72.0
sp|Q9Y5B8|NDK7_HUMAN	tr|A0A0L7K537|A0A0L7K537_9NEOP	28.333	180	97	2	92	271	23	170	6.16e-16	80.1
sp|Q9Y5B8|NDK7_HUMAN	tr|G7P034|G7P034_MACFA	29.577	213	134	5	27	224	86	297	6.76e-16	83.2
sp|Q9Y5B8|NDK7_HUMAN	tr|G7P034|G7P034_MACFA	31.915	141	91	2	238	374	159	298	1.48e-12	73.6
sp|Q9Y5B8|NDK7_HUMAN	tr|A0A1D6IBV3|A0A1D6IBV3_MAIZE	30.714	140	88	2	92	225	2	138	6.84e-16	79.7
sp|Q9Y5B8|NDK7_HUMAN	tr|A0A1D6IBV3|A0A1D6IBV3_MAIZE	28.169	142	82	5	240	371	4	135	1.53e-06	53.1
sp|Q9Y5B8|NDK7_HUMAN	tr|A0A2I2YW59|A0A2I2YW59_GORGO	29.577	213	134	5	27	224	86	297	6.89e-16	83.2
sp|Q9Y5B8|NDK7_HUMAN	tr|A0A2I2YW59|A0A2I2YW59_GORGO	34.043	141	88	2	238	374	159	298	9.45e-14	77.0
sp|Q9Y5B8|NDK7_HUMAN	tr|A0A096NS21|A0A096NS21_PAPAN	29.577	213	134	5	27	224	86	297	7.09e-16	83.2
sp|Q9Y5B8|NDK7_HUMAN	tr|A0A096NS21|A0A096NS21_PAPAN	31.915	141	91	2	238	374	159	298	1.17e-12	73.9
sp|Q9Y5B8|NDK7_HUMAN	tr|G3PR82|G3PR82_GASAC	31.159	138	90	2	87	222	1	135	7.15e-16	79.3
sp|Q9Y5B8|NDK7_HUMAN	tr|G3PR82|G3PR82_GASAC	27.338	139	97	2	234	372	2	136	1.96e-07	55.5
sp|Q9Y5B8|NDK7_HUMAN	tr|F6TSD9|F6TSD9_MACMU	29.577	213	134	5	27	224	86	297	7.29e-16	83.2
sp|Q9Y5B8|NDK7_HUMAN	tr|F6TSD9|F6TSD9_MACMU	31.915	141	91	2	238	374	159	298	1.59e-12	73.6
sp|Q9Y5B8|NDK7_HUMAN	tr|A0A2Y9ERH7|A0A2Y9ERH7_PHYMC	34.868	152	91	3	79	224	148	297	7.69e-16	83.2
sp|Q9Y5B8|NDK7_HUMAN	tr|A0A2Y9ERH7|A0A2Y9ERH7_PHYMC	30.657	137	90	2	239	371	160	295	1.31e-11	70.9
sp|Q9Y5B8|NDK7_HUMAN	tr|A0A2I3SG45|A0A2I3SG45_PANTR	29.577	213	134	5	27	224	86	297	8.02e-16	83.2
sp|Q9Y5B8|NDK7_HUMAN	tr|A0A2I3SG45|A0A2I3SG45_PANTR	34.043	141	88	2	238	374	159	298	1.17e-13	76.6
sp|Q9Y5B8|NDK7_HUMAN	sp|Q86XW9|TXND6_HUMAN	29.577	213	134	5	27	224	86	297	8.02e-16	83.2
sp|Q9Y5B8|NDK7_HUMAN	sp|Q86XW9|TXND6_HUMAN	34.043	141	88	2	238	374	159	298	1.17e-13	76.6
sp|Q9Y5B8|NDK7_HUMAN	tr|A0A091DNX5|A0A091DNX5_FUKDA	34.722	144	88	2	87	224	314	457	8.16e-16	84.3
sp|Q9Y5B8|NDK7_HUMAN	tr|A0A091DNX5|A0A091DNX5_FUKDA	33.333	138	87	2	238	371	319	455	3.20e-12	73.6
sp|Q9Y5B8|NDK7_HUMAN	tr|A0A2K6TLQ7|A0A2K6TLQ7_SAIBB	29.577	213	134	5	27	224	86	297	8.91e-16	82.8
sp|Q9Y5B8|NDK7_HUMAN	tr|A0A2K6TLQ7|A0A2K6TLQ7_SAIBB	33.333	141	89	2	238	374	159	298	2.63e-13	75.9
sp|Q9Y5B8|NDK7_HUMAN	tr|A0A5F4VRY7|A0A5F4VRY7_CALJA	34.028	144	89	2	87	224	154	297	8.96e-16	83.2
sp|Q9Y5B8|NDK7_HUMAN	tr|A0A5F4VRY7|A0A5F4VRY7_CALJA	31.915	141	91	2	238	374	159	298	6.59e-13	74.7
sp|Q9Y5B8|NDK7_HUMAN	tr|G9KDJ2|G9KDJ2_MUSPF	30.496	141	85	3	91	225	44	177	9.38e-16	80.1
sp|Q9Y5B8|NDK7_HUMAN	tr|G9KDJ2|G9KDJ2_MUSPF	30.263	152	93	5	223	372	35	175	3.20e-10	64.3
sp|Q9Y5B8|NDK7_HUMAN	tr|J9P932|J9P932_CANLF	31.387	137	89	2	91	225	118	251	9.85e-16	82.0
sp|Q9Y5B8|NDK7_HUMAN	tr|J9P932|J9P932_CANLF	27.922	154	100	4	220	372	106	249	2.94e-07	57.0
sp|Q9Y5B8|NDK7_HUMAN	tr|A0A2K6U0R5|A0A2K6U0R5_SAIBB	28.387	155	98	3	91	239	6	153	1.00e-15	79.3
sp|Q9Y5B8|NDK7_HUMAN	tr|A0A2K6U0R5|A0A2K6U0R5_SAIBB	28.472	144	96	3	229	372	1	137	4.99e-08	57.4
sp|Q9Y5B8|NDK7_HUMAN	tr|A0A1L1SUL6|A0A1L1SUL6_MOUSE	36.620	142	84	2	89	224	156	297	1.27e-15	82.4
sp|Q9Y5B8|NDK7_HUMAN	tr|A0A1L1SUL6|A0A1L1SUL6_MOUSE	31.884	138	89	2	238	371	159	295	9.12e-13	73.9
sp|Q9Y5B8|NDK7_HUMAN	tr|F1RGV5|F1RGV5_PIG	29.927	137	91	2	91	225	37	170	1.28e-15	79.7
sp|Q9Y5B8|NDK7_HUMAN	tr|F1RGV5|F1RGV5_PIG	27.612	134	91	3	240	372	40	168	5.27e-07	55.1
sp|Q9Y5B8|NDK7_HUMAN	tr|A0A2K5D137|A0A2K5D137_AOTNA	30.000	150	100	2	91	238	46	192	1.35e-15	79.7
sp|Q9Y5B8|NDK7_HUMAN	tr|A0A2K5D137|A0A2K5D137_AOTNA	28.667	150	100	3	223	372	35	177	6.55e-08	57.8
sp|Q9Y5B8|NDK7_HUMAN	tr|A0A1S2ZGA1|A0A1S2ZGA1_ERIEU	34.694	147	90	2	94	234	131	277	1.41e-15	82.0
sp|Q9Y5B8|NDK7_HUMAN	tr|A0A1S2ZGA1|A0A1S2ZGA1_ERIEU	32.117	137	88	2	239	371	130	265	4.55e-11	68.9
sp|Q9Y5B8|NDK7_HUMAN	tr|A0A1S3GN44|A0A1S3GN44_DIPOR	30.841	214	130	6	27	224	86	297	1.74e-15	82.4
sp|Q9Y5B8|NDK7_HUMAN	tr|A0A1S3GN44|A0A1S3GN44_DIPOR	32.468	154	91	4	226	371	147	295	6.64e-12	71.6
sp|Q9Y5B8|NDK7_HUMAN	tr|R4GBW6|R4GBW6_ANOCA	31.387	137	87	4	91	224	41	173	1.87e-15	79.3
sp|Q9Y5B8|NDK7_HUMAN	tr|R4GBW6|R4GBW6_ANOCA	28.169	142	98	2	231	372	35	172	1.70e-10	65.1
sp|Q9Y5B8|NDK7_HUMAN	tr|A0A0L7KXM5|A0A0L7KXM5_9NEOP	32.877	146	91	3	91	232	5	147	1.98e-15	78.2
sp|Q9Y5B8|NDK7_HUMAN	tr|A0A0L7KXM5|A0A0L7KXM5_9NEOP	27.068	133	91	3	240	371	8	135	1.01e-05	50.4
sp|Q9Y5B8|NDK7_HUMAN	tr|G1NW35|G1NW35_MYOLU	35.211	142	86	2	89	224	156	297	2.18e-15	82.0
sp|Q9Y5B8|NDK7_HUMAN	tr|G1NW35|G1NW35_MYOLU	31.884	138	89	2	238	371	159	295	2.13e-13	75.9
sp|Q9Y5B8|NDK7_HUMAN	tr|A0A3Q2I558|A0A3Q2I558_HORSE	30.396	227	132	7	20	223	190	413	2.49e-15	82.8
sp|Q9Y5B8|NDK7_HUMAN	tr|A0A3Q2I558|A0A3Q2I558_HORSE	31.884	138	89	2	238	371	276	412	9.72e-12	72.0
sp|Q9Y5B8|NDK7_HUMAN	tr|Q148E9|Q148E9_BOVIN	34.965	143	87	2	87	223	154	296	2.59e-15	81.6
sp|Q9Y5B8|NDK7_HUMAN	tr|Q148E9|Q148E9_BOVIN	33.577	137	86	2	239	371	160	295	9.20e-13	74.3
sp|Q9Y5B8|NDK7_HUMAN	tr|M0RUN9|M0RUN9_MUSAM	32.558	129	82	2	97	223	1	126	2.84e-15	77.4
sp|Q9Y5B8|NDK7_HUMAN	tr|M0RUN9|M0RUN9_MUSAM	26.357	129	91	2	243	371	1	125	6.45e-07	53.9
sp|Q9Y5B8|NDK7_HUMAN	tr|A0A2K6KZT7|A0A2K6KZT7_RHIBE	35.036	137	83	2	94	224	161	297	2.84e-15	81.6
sp|Q9Y5B8|NDK7_HUMAN	tr|A0A2K6KZT7|A0A2K6KZT7_RHIBE	32.143	140	90	2	239	374	160	298	4.78e-12	72.0
sp|Q9Y5B8|NDK7_HUMAN	tr|A0A2K5CDQ8|A0A2K5CDQ8_AOTNA	35.036	137	83	2	94	224	160	296	3.21e-15	81.3
sp|Q9Y5B8|NDK7_HUMAN	tr|A0A2K5CDQ8|A0A2K5CDQ8_AOTNA	31.206	141	92	2	238	374	158	297	1.51e-12	73.6
sp|Q9Y5B8|NDK7_HUMAN	tr|A0A452EKJ7|A0A452EKJ7_CAPHI	34.722	144	88	2	87	224	154	297	3.28e-15	81.6
sp|Q9Y5B8|NDK7_HUMAN	tr|A0A452EKJ7|A0A452EKJ7_CAPHI	32.117	137	88	2	239	371	160	295	3.80e-12	72.4
sp|Q9Y5B8|NDK7_HUMAN	tr|F6S5S0|F6S5S0_CALJA	29.801	151	101	2	91	239	37	184	3.68e-15	78.6
sp|Q9Y5B8|NDK7_HUMAN	tr|F6S5S0|F6S5S0_CALJA	27.933	179	116	5	194	372	3	168	2.07e-08	59.3
sp|Q9Y5B8|NDK7_HUMAN	tr|A0A1S3A225|A0A1S3A225_ERIEU	29.927	137	91	2	91	225	37	170	3.85e-15	78.2
sp|Q9Y5B8|NDK7_HUMAN	tr|A0A1S3A225|A0A1S3A225_ERIEU	25.676	148	103	3	228	372	25	168	4.56e-07	55.1
sp|Q9Y5B8|NDK7_HUMAN	sp|P36010|NDK_YEAST	30.435	138	91	2	87	222	1	135	3.97e-15	77.4
sp|Q9Y5B8|NDK7_HUMAN	sp|P36010|NDK_YEAST	27.941	136	94	2	237	372	5	136	7.48e-08	56.6
sp|Q9Y5B8|NDK7_HUMAN	tr|A0A2Y9RIK0|A0A2Y9RIK0_TRIMA	32.184	174	107	4	57	224	109	277	4.22e-15	80.9
sp|Q9Y5B8|NDK7_HUMAN	tr|A0A2Y9RIK0|A0A2Y9RIK0_TRIMA	28.986	138	93	2	238	371	139	275	4.64e-11	68.9
sp|Q9Y5B8|NDK7_HUMAN	tr|A0A3B4UWT7|A0A3B4UWT7_SERDU	31.579	133	86	2	92	222	34	163	4.35e-15	78.2
sp|Q9Y5B8|NDK7_HUMAN	tr|A0A3B4UWT7|A0A3B4UWT7_SERDU	25.000	144	104	2	229	372	25	164	1.78e-06	53.5
sp|Q9Y5B8|NDK7_HUMAN	tr|A0A3B6KBK7|A0A3B6KBK7_WHEAT	33.824	136	85	2	89	222	71	203	4.36e-15	79.0
sp|Q9Y5B8|NDK7_HUMAN	tr|A0A3B6KBK7|A0A3B6KBK7_WHEAT	27.068	133	93	2	240	372	76	204	1.63e-09	63.2
sp|Q9Y5B8|NDK7_HUMAN	tr|G1R9G2|G1R9G2_NOMLE	29.078	141	87	3	91	225	37	170	4.48e-15	78.2
sp|Q9Y5B8|NDK7_HUMAN	tr|G1R9G2|G1R9G2_NOMLE	28.492	179	115	5	194	372	3	168	4.41e-08	58.2
sp|Q9Y5B8|NDK7_HUMAN	sp|Q54CG9|Y2928_DICDI	35.811	148	75	5	94	223	7	152	4.59e-15	77.4
sp|Q9Y5B8|NDK7_HUMAN	sp|Q54CG9|Y2928_DICDI	25.000	148	92	6	240	371	7	151	0.008	42.4
sp|Q9Y5B8|NDK7_HUMAN	tr|A0A3B6MMT9|A0A3B6MMT9_WHEAT	33.824	136	85	2	89	222	70	202	4.67e-15	79.0
sp|Q9Y5B8|NDK7_HUMAN	tr|A0A3B6MMT9|A0A3B6MMT9_WHEAT	27.068	133	93	2	240	372	75	203	1.50e-09	63.2
sp|Q9Y5B8|NDK7_HUMAN	tr|A0A287D509|A0A287D509_ICTTR	29.221	154	98	3	89	240	2	146	5.17e-15	77.0
sp|Q9Y5B8|NDK7_HUMAN	tr|A0A287D509|A0A287D509_ICTTR	28.571	133	91	2	240	372	7	135	3.56e-08	57.8
sp|Q9Y5B8|NDK7_HUMAN	tr|G1T8V0|G1T8V0_RABIT	29.577	213	134	5	27	224	86	297	5.31e-15	80.9
sp|Q9Y5B8|NDK7_HUMAN	tr|G1T8V0|G1T8V0_RABIT	31.159	138	90	2	238	371	159	295	2.59e-12	72.8
sp|Q9Y5B8|NDK7_HUMAN	tr|A0A2U3ZTU4|A0A2U3ZTU4_ODORO	34.507	142	87	2	89	224	156	297	5.61e-15	81.3
sp|Q9Y5B8|NDK7_HUMAN	tr|A0A2U3ZTU4|A0A2U3ZTU4_ODORO	35.246	122	74	2	238	355	159	279	8.10e-13	74.7
sp|Q9Y5B8|NDK7_HUMAN	tr|G3TS68|G3TS68_LOXAF	34.416	154	93	3	77	224	117	268	6.02e-15	80.1
sp|Q9Y5B8|NDK7_HUMAN	tr|G3TS68|G3TS68_LOXAF	29.710	138	92	2	238	371	130	266	9.49e-11	67.8
sp|Q9Y5B8|NDK7_HUMAN	sp|Q5RC56|NDKA_PONAB	31.126	151	93	3	92	240	5	146	6.18e-15	77.0
sp|Q9Y5B8|NDK7_HUMAN	sp|Q5RC56|NDKA_PONAB	29.197	137	91	3	237	371	2	134	1.36e-07	55.8
sp|Q9Y5B8|NDK7_HUMAN	sp|P15531|NDKA_HUMAN	31.126	151	93	3	92	240	5	146	6.18e-15	77.0
sp|Q9Y5B8|NDK7_HUMAN	sp|P15531|NDKA_HUMAN	29.197	137	91	3	237	371	2	134	1.36e-07	55.8
sp|Q9Y5B8|NDK7_HUMAN	tr|A0A1D6IW63|A0A1D6IW63_MAIZE	33.083	133	84	2	92	222	90	219	6.43e-15	79.0
sp|Q9Y5B8|NDK7_HUMAN	tr|A0A1D6IW63|A0A1D6IW63_MAIZE	26.923	130	91	2	243	372	95	220	3.44e-09	62.4
sp|Q9Y5B8|NDK7_HUMAN	tr|A0A2K5ZH86|A0A2K5ZH86_MANLE	29.078	141	87	3	91	225	6	139	6.53e-15	77.0
sp|Q9Y5B8|NDK7_HUMAN	tr|A0A2K5ZH86|A0A2K5ZH86_MANLE	28.472	144	96	3	229	372	1	137	2.57e-08	58.2
sp|Q9Y5B8|NDK7_HUMAN	tr|A0A340X2X5|A0A340X2X5_LIPVE	30.065	153	99	4	73	222	4	151	7.21e-15	77.0
sp|Q9Y5B8|NDK7_HUMAN	tr|A0A340X2X5|A0A340X2X5_LIPVE	27.397	146	96	3	230	372	14	152	1.25e-06	53.5
sp|Q9Y5B8|NDK7_HUMAN	tr|A0A1L8GTK9|A0A1L8GTK9_XENLA	35.043	117	73	1	94	207	31	147	7.30e-15	76.6
sp|Q9Y5B8|NDK7_HUMAN	tr|A0A1L8GTK9|A0A1L8GTK9_XENLA	26.446	121	87	2	240	359	31	150	0.004	43.1
sp|Q9Y5B8|NDK7_HUMAN	tr|A0A3B4UZN4|A0A3B4UZN4_SERDU	28.571	133	90	2	92	222	29	158	7.88e-15	77.4
sp|Q9Y5B8|NDK7_HUMAN	tr|A0A3B4UZN4|A0A3B4UZN4_SERDU	27.907	129	89	2	244	372	35	159	1.95e-07	56.2
sp|Q9Y5B8|NDK7_HUMAN	tr|G3PI14|G3PI14_GASAC	30.827	133	87	2	92	222	22	151	9.33e-15	77.0
sp|Q9Y5B8|NDK7_HUMAN	tr|G3PI14|G3PI14_GASAC	27.820	133	92	2	240	372	24	152	6.59e-09	60.1
sp|Q9Y5B8|NDK7_HUMAN	tr|A0A287AS87|A0A287AS87_PIG	34.028	144	89	2	87	224	191	334	9.84e-15	80.1
sp|Q9Y5B8|NDK7_HUMAN	tr|A0A287AS87|A0A287AS87_PIG	29.927	137	91	2	239	371	197	332	8.40e-12	71.2
sp|Q9Y5B8|NDK7_HUMAN	tr|A0A2R9AAE1|A0A2R9AAE1_PANPA	29.078	141	87	3	91	225	14	147	1.02e-14	76.6
sp|Q9Y5B8|NDK7_HUMAN	tr|A0A2R9AAE1|A0A2R9AAE1_PANPA	28.667	150	100	3	223	372	3	145	8.56e-09	59.7
sp|Q9Y5B8|NDK7_HUMAN	tr|G3QPD1|G3QPD1_GORGO	29.078	141	87	3	91	225	14	147	1.02e-14	76.6
sp|Q9Y5B8|NDK7_HUMAN	tr|G3QPD1|G3QPD1_GORGO	28.667	150	100	3	223	372	3	145	8.56e-09	59.7
sp|Q9Y5B8|NDK7_HUMAN	tr|A0A151N353|A0A151N353_ALLMI	29.487	156	99	3	87	240	1	147	1.14e-14	76.3
sp|Q9Y5B8|NDK7_HUMAN	tr|A0A151N353|A0A151N353_ALLMI	29.710	138	93	2	234	371	2	135	1.32e-09	61.6
sp|Q9Y5B8|NDK7_HUMAN	tr|A0A139WE78|A0A139WE78_TRICA	31.973	147	97	1	67	210	361	507	1.15e-14	80.9
sp|Q9Y5B8|NDK7_HUMAN	tr|A0A139WE78|A0A139WE78_TRICA	28.947	114	79	2	243	355	391	503	2.35e-04	48.9
sp|Q9Y5B8|NDK7_HUMAN	tr|A5PK70|A5PK70_BOVIN	30.719	153	98	4	73	222	4	151	1.17e-14	76.6
sp|Q9Y5B8|NDK7_HUMAN	tr|A5PK70|A5PK70_BOVIN	27.273	143	100	2	230	372	14	152	2.02e-06	53.1
sp|Q9Y5B8|NDK7_HUMAN	tr|A0A2K6V6P0|A0A2K6V6P0_SAIBB	29.605	152	101	3	73	222	4	151	1.21e-14	76.6
sp|Q9Y5B8|NDK7_HUMAN	tr|A0A2K6V6P0|A0A2K6V6P0_SAIBB	27.972	143	99	2	230	372	14	152	5.73e-07	54.7
sp|Q9Y5B8|NDK7_HUMAN	tr|A0A2Y9SLK8|A0A2Y9SLK8_PHYMC	29.605	152	101	3	73	222	4	151	1.28e-14	76.6
sp|Q9Y5B8|NDK7_HUMAN	tr|A0A2Y9SLK8|A0A2Y9SLK8_PHYMC	28.676	136	87	3	240	372	24	152	3.35e-06	52.4
sp|Q9Y5B8|NDK7_HUMAN	tr|A9T4T4|A9T4T4_PHYPA	29.197	137	92	2	89	223	2	135	1.31e-14	75.9
sp|Q9Y5B8|NDK7_HUMAN	tr|A9T4T4|A9T4T4_PHYPA	28.148	135	93	2	237	371	4	134	6.44e-10	62.8
sp|Q9Y5B8|NDK7_HUMAN	tr|G1PF37|G1PF37_MYOLU	27.485	171	112	3	57	225	22	182	1.32e-14	77.0
sp|Q9Y5B8|NDK7_HUMAN	tr|G1PF37|G1PF37_MYOLU	29.221	154	98	5	220	372	37	180	4.18e-08	58.5
sp|Q9Y5B8|NDK7_HUMAN	tr|A0A2K6KUY0|A0A2K6KUY0_RHIBE	29.605	152	101	3	73	222	4	151	1.36e-14	76.3
sp|Q9Y5B8|NDK7_HUMAN	tr|A0A2K6KUY0|A0A2K6KUY0_RHIBE	29.457	129	87	2	244	372	28	152	4.64e-07	54.7
sp|Q9Y5B8|NDK7_HUMAN	tr|A0A452FGI6|A0A452FGI6_CAPHI	30.263	152	100	3	73	222	4	151	1.43e-14	76.3
sp|Q9Y5B8|NDK7_HUMAN	tr|A0A452FGI6|A0A452FGI6_CAPHI	27.273	143	100	2	230	372	14	152	2.90e-06	52.4
sp|Q9Y5B8|NDK7_HUMAN	tr|G3HBN6|G3HBN6_CRIGR	29.605	152	101	3	73	222	4	151	1.44e-14	76.3
sp|Q9Y5B8|NDK7_HUMAN	tr|G3HBN6|G3HBN6_CRIGR	29.167	144	96	3	230	372	14	152	3.37e-08	58.2
sp|Q9Y5B8|NDK7_HUMAN	tr|G1NBU7|G1NBU7_MELGA	29.323	133	89	2	92	222	26	155	1.45e-14	76.3
sp|Q9Y5B8|NDK7_HUMAN	tr|G1NBU7|G1NBU7_MELGA	26.515	132	93	2	240	371	28	155	8.65e-06	51.2
sp|Q9Y5B8|NDK7_HUMAN	tr|A0A337SXN3|A0A337SXN3_FELCA	34.416	154	93	3	77	224	213	364	1.47e-14	80.1
sp|Q9Y5B8|NDK7_HUMAN	tr|A0A337SXN3|A0A337SXN3_FELCA	31.884	138	89	2	238	371	226	362	1.28e-11	71.2
sp|Q9Y5B8|NDK7_HUMAN	sp|O00746|NDKM_HUMAN	29.078	141	87	3	91	225	37	170	1.49e-14	76.6
sp|Q9Y5B8|NDK7_HUMAN	sp|O00746|NDKM_HUMAN	28.571	147	98	3	226	372	29	168	1.60e-08	59.3
sp|Q9Y5B8|NDK7_HUMAN	tr|H2SJJ1|H2SJJ1_TAKRU	29.104	134	90	2	91	222	85	215	1.53e-14	77.8
sp|Q9Y5B8|NDK7_HUMAN	tr|H2SJJ1|H2SJJ1_TAKRU	28.571	133	91	2	240	372	88	216	2.80e-10	65.5
sp|Q9Y5B8|NDK7_HUMAN	tr|L5JTS3|L5JTS3_PTEAL	28.743	167	105	4	76	240	10	164	1.63e-14	76.3
sp|Q9Y5B8|NDK7_HUMAN	tr|L5JTS3|L5JTS3_PTEAL	28.671	143	98	2	230	372	15	153	3.24e-08	58.2
sp|Q9Y5B8|NDK7_HUMAN	tr|G3RK64|G3RK64_GORGO	31.333	150	92	3	92	239	30	170	1.65e-14	76.3
sp|Q9Y5B8|NDK7_HUMAN	tr|G3RK64|G3RK64_GORGO	29.139	151	97	4	227	371	13	159	4.88e-08	57.8
sp|Q9Y5B8|NDK7_HUMAN	tr|A0A091IPR3|A0A091IPR3_EGRGA	29.286	140	93	3	92	228	1	137	1.68e-14	75.5
sp|Q9Y5B8|NDK7_HUMAN	tr|A0A091IPR3|A0A091IPR3_EGRGA	27.820	133	92	2	240	372	3	131	3.91e-08	57.4
sp|Q9Y5B8|NDK7_HUMAN	sp|Q9WV85|NDK3_MOUSE	28.947	152	102	3	73	222	4	151	1.79e-14	75.9
sp|Q9Y5B8|NDK7_HUMAN	sp|Q9WV85|NDK3_MOUSE	28.671	143	98	2	230	372	14	152	3.80e-07	55.1
sp|Q9Y5B8|NDK7_HUMAN	tr|A0A1U7R5W4|A0A1U7R5W4_MESAU	29.605	152	101	3	73	222	4	151	1.82e-14	75.9
sp|Q9Y5B8|NDK7_HUMAN	tr|A0A1U7R5W4|A0A1U7R5W4_MESAU	29.167	144	96	3	230	372	14	152	4.99e-08	57.8
sp|Q9Y5B8|NDK7_HUMAN	tr|H0W2A1|H0W2A1_CAVPO	29.801	151	95	3	92	240	5	146	1.85e-14	75.5
sp|Q9Y5B8|NDK7_HUMAN	tr|H0W2A1|H0W2A1_CAVPO	29.323	133	90	2	240	372	7	135	4.30e-09	60.5
sp|Q9Y5B8|NDK7_HUMAN	tr|B5XE35|B5XE35_SALSA	31.579	133	86	2	92	222	21	150	1.95e-14	75.9
sp|Q9Y5B8|NDK7_HUMAN	tr|B5XE35|B5XE35_SALSA	29.457	129	87	3	244	372	27	151	2.72e-06	52.8
sp|Q9Y5B8|NDK7_HUMAN	tr|A0A2K6LZZ4|A0A2K6LZZ4_RHIBE	29.927	137	91	2	91	225	45	178	1.97e-14	76.6
sp|Q9Y5B8|NDK7_HUMAN	tr|A0A2K6LZZ4|A0A2K6LZZ4_RHIBE	28.571	133	91	2	240	372	48	176	1.46e-07	57.0
sp|Q9Y5B8|NDK7_HUMAN	tr|M3YVV3|M3YVV3_MUSPF	30.612	147	96	3	79	222	21	164	2.03e-14	76.3
sp|Q9Y5B8|NDK7_HUMAN	tr|M3YVV3|M3YVV3_MUSPF	27.389	157	100	3	226	372	13	165	2.79e-07	55.8
sp|Q9Y5B8|NDK7_HUMAN	tr|A0A2K5NG69|A0A2K5NG69_CERAT	29.139	151	96	3	92	240	5	146	2.07e-14	75.5
sp|Q9Y5B8|NDK7_HUMAN	tr|A0A2K5NG69|A0A2K5NG69_CERAT	29.323	133	90	2	240	372	7	135	1.88e-08	58.5
sp|Q9Y5B8|NDK7_HUMAN	tr|A0A151N6L4|A0A151N6L4_ALLMI	29.496	139	93	2	86	222	14	149	2.13e-14	75.9
sp|Q9Y5B8|NDK7_HUMAN	tr|A0A151N6L4|A0A151N6L4_ALLMI	31.579	133	87	2	240	372	22	150	2.08e-09	61.6
sp|Q9Y5B8|NDK7_HUMAN	tr|E2C6I3|E2C6I3_HARSA	29.710	138	92	2	87	222	1	135	2.20e-14	75.5
sp|Q9Y5B8|NDK7_HUMAN	tr|E2C6I3|E2C6I3_HARSA	29.545	132	89	2	240	371	8	135	8.62e-09	59.3
sp|Q9Y5B8|NDK7_HUMAN	tr|G3HBD4|G3HBD4_CRIGR	29.221	154	98	3	89	240	2	146	2.28e-14	75.1
sp|Q9Y5B8|NDK7_HUMAN	tr|G3HBD4|G3HBD4_CRIGR	28.571	133	91	2	240	372	7	135	1.80e-07	55.8
sp|Q9Y5B8|NDK7_HUMAN	tr|A0A2K5CS45|A0A2K5CS45_AOTNA	29.605	152	101	3	73	222	4	151	2.29e-14	75.9
sp|Q9Y5B8|NDK7_HUMAN	tr|A0A2K5CS45|A0A2K5CS45_AOTNA	27.972	143	99	2	230	372	14	152	6.87e-07	54.3
sp|Q9Y5B8|NDK7_HUMAN	tr|H0XLD6|H0XLD6_OTOGA	30.827	133	87	2	92	222	5	134	2.31e-14	75.1
sp|Q9Y5B8|NDK7_HUMAN	tr|H0XLD6|H0XLD6_OTOGA	30.075	133	89	2	240	372	7	135	2.20e-09	61.2
sp|Q9Y5B8|NDK7_HUMAN	tr|F1RG17|F1RG17_PIG	30.065	153	99	4	73	222	4	151	2.38e-14	75.9
sp|Q9Y5B8|NDK7_HUMAN	tr|F1RG17|F1RG17_PIG	27.972	143	99	2	230	372	14	152	9.33e-07	53.9
sp|Q9Y5B8|NDK7_HUMAN	tr|W5PC83|W5PC83_SHEEP	33.333	150	88	3	87	224	154	303	2.38e-14	79.0
sp|Q9Y5B8|NDK7_HUMAN	tr|W5PC83|W5PC83_SHEEP	32.168	143	86	3	239	371	160	301	4.58e-10	66.2
sp|Q9Y5B8|NDK7_HUMAN	tr|A0A2Y9PTI5|A0A2Y9PTI5_DELLE	30.065	153	99	4	73	222	4	151	2.45e-14	75.5
sp|Q9Y5B8|NDK7_HUMAN	tr|A0A2Y9PTI5|A0A2Y9PTI5_DELLE	28.767	146	94	3	230	372	14	152	3.05e-07	55.5
sp|Q9Y5B8|NDK7_HUMAN	tr|A0A1U7R9N4|A0A1U7R9N4_ALLSI	29.801	151	95	3	92	240	6	147	2.55e-14	75.1
sp|Q9Y5B8|NDK7_HUMAN	tr|A0A1U7R9N4|A0A1U7R9N4_ALLSI	30.469	128	85	2	244	371	12	135	4.60e-09	60.1
sp|Q9Y5B8|NDK7_HUMAN	tr|A0A226MIU7|A0A226MIU7_CALSU	30.075	133	88	2	92	222	22	151	2.58e-14	75.5
sp|Q9Y5B8|NDK7_HUMAN	tr|A0A226MIU7|A0A226MIU7_CALSU	27.206	136	95	2	237	372	21	152	3.36e-07	55.1
sp|Q9Y5B8|NDK7_HUMAN	tr|A0A1S3R5J6|A0A1S3R5J6_SALSA	31.579	133	86	2	92	222	36	165	2.64e-14	75.9
sp|Q9Y5B8|NDK7_HUMAN	tr|A0A1S3R5J6|A0A1S3R5J6_SALSA	29.457	129	87	3	244	372	42	166	2.79e-06	52.8
sp|Q9Y5B8|NDK7_HUMAN	tr|A0A151M766|A0A151M766_ALLMI	46.479	71	38	0	153	223	1	71	2.65e-14	75.1
sp|Q9Y5B8|NDK7_HUMAN	tr|A0A151M766|A0A151M766_ALLMI	34.286	70	46	0	302	371	1	70	3.09e-05	49.3
sp|Q9Y5B8|NDK7_HUMAN	tr|A0A1S3GXJ6|A0A1S3GXJ6_DIPOR	32.331	133	85	2	92	222	5	134	2.84e-14	75.1
sp|Q9Y5B8|NDK7_HUMAN	tr|A0A1S3GXJ6|A0A1S3GXJ6_DIPOR	28.676	136	93	2	237	372	4	135	7.69e-08	56.6
sp|Q9Y5B8|NDK7_HUMAN	tr|A2ZLE4|A2ZLE4_ORYSI	30.986	142	93	2	83	222	61	199	2.88e-14	76.6
sp|Q9Y5B8|NDK7_HUMAN	tr|A2ZLE4|A2ZLE4_ORYSI	27.692	130	90	2	243	372	75	200	1.19e-09	63.2
sp|Q9Y5B8|NDK7_HUMAN	sp|Q9WV84|NDKM_MOUSE	28.387	155	98	3	91	239	36	183	2.99e-14	75.9
sp|Q9Y5B8|NDK7_HUMAN	sp|Q9WV84|NDKM_MOUSE	28.105	153	101	4	220	372	24	167	6.65e-07	54.7
sp|Q9Y5B8|NDK7_HUMAN	tr|G1NBB8|G1NBB8_MELGA	31.111	135	86	4	91	222	12	142	3.01e-14	75.1
sp|Q9Y5B8|NDK7_HUMAN	tr|G1NBB8|G1NBB8_MELGA	28.276	145	99	3	228	372	4	143	6.48e-09	60.1
sp|Q9Y5B8|NDK7_HUMAN	tr|F7E122|F7E122_HORSE	29.286	140	86	3	91	224	37	169	3.27e-14	75.9
sp|Q9Y5B8|NDK7_HUMAN	tr|F7E122|F7E122_HORSE	28.889	180	113	6	194	372	3	168	7.67e-11	66.2
sp|Q9Y5B8|NDK7_HUMAN	tr|A0A0D9QZN3|A0A0D9QZN3_CHLSB	29.139	151	96	3	92	240	5	146	3.29e-14	74.7
sp|Q9Y5B8|NDK7_HUMAN	tr|A0A0D9QZN3|A0A0D9QZN3_CHLSB	29.323	133	90	2	240	372	7	135	2.77e-08	58.2
sp|Q9Y5B8|NDK7_HUMAN	tr|H2NPQ5|H2NPQ5_PONAB	29.605	152	101	3	73	222	4	151	3.40e-14	75.1
sp|Q9Y5B8|NDK7_HUMAN	tr|H2NPQ5|H2NPQ5_PONAB	28.671	143	98	2	230	372	14	152	3.62e-07	55.1
sp|Q9Y5B8|NDK7_HUMAN	tr|A0A096NKW8|A0A096NKW8_PAPAN	29.605	152	101	3	73	222	4	151	3.40e-14	75.1
sp|Q9Y5B8|NDK7_HUMAN	tr|A0A096NKW8|A0A096NKW8_PAPAN	28.671	143	98	2	230	372	14	152	3.62e-07	55.1
sp|Q9Y5B8|NDK7_HUMAN	tr|K7BSW8|K7BSW8_PANTR	29.605	152	101	3	73	222	4	151	3.40e-14	75.1
sp|Q9Y5B8|NDK7_HUMAN	tr|K7BSW8|K7BSW8_PANTR	28.671	143	98	2	230	372	14	152	3.62e-07	55.1
sp|Q9Y5B8|NDK7_HUMAN	tr|A0A2R9A983|A0A2R9A983_PANPA	29.605	152	101	3	73	222	4	151	3.40e-14	75.1
sp|Q9Y5B8|NDK7_HUMAN	tr|A0A2R9A983|A0A2R9A983_PANPA	28.671	143	98	2	230	372	14	152	3.62e-07	55.1
sp|Q9Y5B8|NDK7_HUMAN	tr|G1RBT7|G1RBT7_NOMLE	29.605	152	101	3	73	222	4	151	3.40e-14	75.1
sp|Q9Y5B8|NDK7_HUMAN	tr|G1RBT7|G1RBT7_NOMLE	28.671	143	98	2	230	372	14	152	3.62e-07	55.1
sp|Q9Y5B8|NDK7_HUMAN	sp|Q13232|NDK3_HUMAN	29.605	152	101	3	73	222	4	151	3.40e-14	75.1
sp|Q9Y5B8|NDK7_HUMAN	sp|Q13232|NDK3_HUMAN	28.671	143	98	2	230	372	14	152	3.62e-07	55.1
sp|Q9Y5B8|NDK7_HUMAN	tr|A0A0D9RGC0|A0A0D9RGC0_CHLSB	29.605	152	101	3	73	222	4	151	3.40e-14	75.1
sp|Q9Y5B8|NDK7_HUMAN	tr|A0A0D9RGC0|A0A0D9RGC0_CHLSB	28.671	143	98	2	230	372	14	152	3.62e-07	55.1
sp|Q9Y5B8|NDK7_HUMAN	tr|A0A2K5LPJ6|A0A2K5LPJ6_CERAT	29.605	152	101	3	73	222	4	151	3.40e-14	75.1
sp|Q9Y5B8|NDK7_HUMAN	tr|A0A2K5LPJ6|A0A2K5LPJ6_CERAT	28.671	143	98	2	230	372	14	152	3.62e-07	55.1
sp|Q9Y5B8|NDK7_HUMAN	tr|H0YZD2|H0YZD2_TAEGU	28.105	153	104	3	87	236	15	164	3.41e-14	75.1
sp|Q9Y5B8|NDK7_HUMAN	tr|H0YZD2|H0YZD2_TAEGU	27.820	133	92	2	240	372	22	150	5.62e-08	57.4
sp|Q9Y5B8|NDK7_HUMAN	tr|A0A2U3VK42|A0A2U3VK42_ODORO	28.571	154	99	3	89	240	2	146	3.71e-14	74.7
sp|Q9Y5B8|NDK7_HUMAN	tr|A0A2U3VK42|A0A2U3VK42_ODORO	28.571	133	91	2	240	372	7	135	4.99e-08	57.4
sp|Q9Y5B8|NDK7_HUMAN	tr|A0A4X2L8X3|A0A4X2L8X3_VOMUR	30.882	136	89	2	89	222	2	134	3.74e-14	74.7
sp|Q9Y5B8|NDK7_HUMAN	tr|A0A4X2L8X3|A0A4X2L8X3_VOMUR	29.545	132	89	2	240	371	7	134	8.31e-08	56.6
sp|Q9Y5B8|NDK7_HUMAN	tr|Q8ID43|Q8ID43_PLAF7	29.630	135	90	2	92	224	2	133	3.89e-14	74.7
sp|Q9Y5B8|NDK7_HUMAN	tr|Q8ID43|Q8ID43_PLAF7	26.515	132	89	3	243	372	7	132	1.01e-05	50.4
sp|Q9Y5B8|NDK7_HUMAN	tr|G1U7U3|G1U7U3_RABIT	29.139	151	96	3	92	240	5	146	3.93e-14	74.7
sp|Q9Y5B8|NDK7_HUMAN	tr|G1U7U3|G1U7U3_RABIT	27.941	136	94	2	237	372	4	135	1.50e-07	55.8
sp|Q9Y5B8|NDK7_HUMAN	tr|A0A4X2L727|A0A4X2L727_VOMUR	27.746	173	112	4	63	225	20	189	4.03e-14	75.9
sp|Q9Y5B8|NDK7_HUMAN	tr|A0A4X2L727|A0A4X2L727_VOMUR	29.323	133	88	3	240	371	59	186	1.87e-08	59.7
sp|Q9Y5B8|NDK7_HUMAN	tr|H0V5A7|H0V5A7_CAVPO	29.221	154	98	3	89	240	2	146	4.17e-14	74.7
sp|Q9Y5B8|NDK7_HUMAN	tr|H0V5A7|H0V5A7_CAVPO	29.323	133	90	2	240	372	7	135	2.80e-08	58.2
sp|Q9Y5B8|NDK7_HUMAN	tr|A0A0D9RK35|A0A0D9RK35_CHLSB	29.927	137	91	2	91	225	37	170	4.21e-14	75.5
sp|Q9Y5B8|NDK7_HUMAN	tr|A0A0D9RK35|A0A0D9RK35_CHLSB	30.065	153	98	4	220	372	25	168	3.04e-09	61.6
sp|Q9Y5B8|NDK7_HUMAN	tr|A0A091DV48|A0A091DV48_FUKDA	29.221	154	98	3	89	240	2	146	4.34e-14	74.3
sp|Q9Y5B8|NDK7_HUMAN	tr|A0A091DV48|A0A091DV48_FUKDA	27.820	133	92	2	240	372	7	135	1.02e-06	53.5
sp|Q9Y5B8|NDK7_HUMAN	tr|A0A0D9QZN2|A0A0D9QZN2_CHLSB	32.331	133	85	2	92	222	5	134	4.38e-14	74.3
sp|Q9Y5B8|NDK7_HUMAN	tr|A0A0D9QZN2|A0A0D9QZN2_CHLSB	29.197	137	91	3	237	371	2	134	1.58e-07	55.8
sp|Q9Y5B8|NDK7_HUMAN	tr|A0A1U7QC34|A0A1U7QC34_MESAU	30.827	133	87	2	92	222	5	134	4.60e-14	74.3
sp|Q9Y5B8|NDK7_HUMAN	tr|A0A1U7QC34|A0A1U7QC34_MESAU	29.323	133	90	2	240	372	7	135	2.40e-08	58.2
sp|Q9Y5B8|NDK7_HUMAN	tr|A0A2K5UY03|A0A2K5UY03_MACFA	29.078	141	87	3	91	225	45	178	4.62e-14	75.5
sp|Q9Y5B8|NDK7_HUMAN	tr|A0A2K5UY03|A0A2K5UY03_MACFA	27.746	173	117	4	200	372	12	176	9.82e-09	60.1
sp|Q9Y5B8|NDK7_HUMAN	tr|A0A2K5NZF8|A0A2K5NZF8_CERAT	29.078	141	87	3	91	225	45	178	4.62e-14	75.5
sp|Q9Y5B8|NDK7_HUMAN	tr|A0A2K5NZF8|A0A2K5NZF8_CERAT	27.746	173	117	4	200	372	12	176	9.82e-09	60.1
sp|Q9Y5B8|NDK7_HUMAN	tr|A0A4X2L8V7|A0A4X2L8V7_VOMUR	28.477	151	97	3	92	240	5	146	4.70e-14	74.3
sp|Q9Y5B8|NDK7_HUMAN	tr|A0A4X2L8V7|A0A4X2L8V7_VOMUR	28.676	136	93	2	237	372	4	135	2.80e-08	58.2
sp|Q9Y5B8|NDK7_HUMAN	tr|A0A2I3MSM0|A0A2I3MSM0_PAPAN	29.078	141	87	3	91	225	45	178	4.76e-14	75.5
sp|Q9Y5B8|NDK7_HUMAN	tr|A0A2I3MSM0|A0A2I3MSM0_PAPAN	27.746	173	117	4	200	372	12	176	2.15e-09	62.0
sp|Q9Y5B8|NDK7_HUMAN	tr|H9JDV4|H9JDV4_BOMMO	30.000	150	98	3	87	232	1	147	4.81e-14	74.3
sp|Q9Y5B8|NDK7_HUMAN	tr|H9JDV4|H9JDV4_BOMMO	26.866	134	90	3	240	371	8	135	1.71e-05	50.1
sp|Q9Y5B8|NDK7_HUMAN	tr|K7F6H8|K7F6H8_PELSI	33.083	133	84	2	92	222	25	154	5.02e-14	74.7
sp|Q9Y5B8|NDK7_HUMAN	tr|K7F6H8|K7F6H8_PELSI	28.788	132	90	2	240	371	27	154	1.42e-07	56.2
sp|Q9Y5B8|NDK7_HUMAN	tr|I3MVN2|I3MVN2_ICTTR	29.630	135	90	2	92	224	22	153	5.13e-14	74.7
sp|Q9Y5B8|NDK7_HUMAN	tr|I3MVN2|I3MVN2_ICTTR	30.233	129	86	2	244	372	28	152	3.44e-08	58.2
sp|Q9Y5B8|NDK7_HUMAN	tr|A0A3Q2HCQ4|A0A3Q2HCQ4_HORSE	28.571	154	104	3	73	224	4	153	5.13e-14	74.7
sp|Q9Y5B8|NDK7_HUMAN	tr|A0A3Q2HCQ4|A0A3Q2HCQ4_HORSE	26.974	152	100	4	221	372	12	152	2.59e-07	55.5
sp|Q9Y5B8|NDK7_HUMAN	tr|A0A2I3HT07|A0A2I3HT07_NOMLE	31.579	133	86	2	92	222	5	134	5.24e-14	73.9
sp|Q9Y5B8|NDK7_HUMAN	tr|A0A2I3HT07|A0A2I3HT07_NOMLE	29.323	133	90	2	240	372	7	135	3.13e-08	57.8
sp|Q9Y5B8|NDK7_HUMAN	sp|Q9UUY8|NDK_NEUCR	31.618	136	88	2	89	222	2	134	5.29e-14	74.3
sp|Q9Y5B8|NDK7_HUMAN	sp|Q9UUY8|NDK_NEUCR	30.075	133	89	2	240	372	7	135	3.02e-10	63.5
sp|Q9Y5B8|NDK7_HUMAN	tr|F7FUB6|F7FUB6_CALJA	29.605	152	101	3	73	222	4	151	5.45e-14	74.7
sp|Q9Y5B8|NDK7_HUMAN	tr|F7FUB6|F7FUB6_CALJA	27.778	144	98	3	230	372	14	152	8.32e-07	54.3
sp|Q9Y5B8|NDK7_HUMAN	sp|P22392|NDKB_HUMAN	28.477	151	97	3	92	240	5	146	5.50e-14	74.3
sp|Q9Y5B8|NDK7_HUMAN	sp|P22392|NDKB_HUMAN	29.323	133	90	2	240	372	7	135	3.39e-08	57.8
sp|Q9Y5B8|NDK7_HUMAN	tr|A0A2I2ZFB0|A0A2I2ZFB0_GORGO	28.477	151	97	3	92	240	5	146	5.50e-14	74.3
sp|Q9Y5B8|NDK7_HUMAN	tr|A0A2I2ZFB0|A0A2I2ZFB0_GORGO	29.323	133	90	2	240	372	7	135	3.39e-08	57.8
sp|Q9Y5B8|NDK7_HUMAN	tr|A0A1U7RT30|A0A1U7RT30_ALLSI	26.923	156	103	3	87	240	1	147	5.57e-14	74.3
sp|Q9Y5B8|NDK7_HUMAN	tr|A0A1U7RT30|A0A1U7RT30_ALLSI	30.935	139	92	2	234	372	2	136	4.14e-09	60.5
sp|Q9Y5B8|NDK7_HUMAN	tr|A0A151N2K5|A0A151N2K5_ALLMI	26.923	156	103	3	87	240	1	147	5.57e-14	74.3
sp|Q9Y5B8|NDK7_HUMAN	tr|A0A151N2K5|A0A151N2K5_ALLMI	30.935	139	92	2	234	372	2	136	4.14e-09	60.5
sp|Q9Y5B8|NDK7_HUMAN	tr|A0A091I6T2|A0A091I6T2_CALAN	29.630	135	88	4	91	222	2	132	5.70e-14	73.9
sp|Q9Y5B8|NDK7_HUMAN	tr|A0A091I6T2|A0A091I6T2_CALAN	28.571	133	91	2	240	372	5	133	1.71e-09	61.2
sp|Q9Y5B8|NDK7_HUMAN	tr|A0A2I0M730|A0A2I0M730_COLLI	29.801	151	95	3	92	240	6	147	5.86e-14	74.3
sp|Q9Y5B8|NDK7_HUMAN	tr|A0A2I0M730|A0A2I0M730_COLLI	30.435	138	90	3	237	372	3	136	1.74e-08	58.5
sp|Q9Y5B8|NDK7_HUMAN	tr|Q6AZK9|Q6AZK9_XENTR	29.710	138	92	2	87	222	1	135	5.99e-14	74.3
sp|Q9Y5B8|NDK7_HUMAN	tr|Q6AZK9|Q6AZK9_XENTR	29.323	133	90	2	240	372	8	136	2.42e-07	55.5
sp|Q9Y5B8|NDK7_HUMAN	tr|G3QTR3|G3QTR3_GORGO	28.947	152	102	3	73	222	4	151	6.19e-14	74.7
sp|Q9Y5B8|NDK7_HUMAN	tr|G3QTR3|G3QTR3_GORGO	28.671	143	98	2	230	372	14	152	1.25e-06	53.5
sp|Q9Y5B8|NDK7_HUMAN	sp|P15532|NDKA_MOUSE	28.571	154	99	3	89	240	2	146	6.25e-14	73.9
sp|Q9Y5B8|NDK7_HUMAN	sp|P15532|NDKA_MOUSE	27.820	133	92	2	240	372	7	135	1.60e-07	55.8
sp|Q9Y5B8|NDK7_HUMAN	tr|A0A2Y9LXW5|A0A2Y9LXW5_DELLE	28.477	151	97	3	92	240	5	146	6.25e-14	73.9
sp|Q9Y5B8|NDK7_HUMAN	tr|A0A2Y9LXW5|A0A2Y9LXW5_DELLE	29.323	133	90	2	240	372	7	135	1.15e-07	56.2
sp|Q9Y5B8|NDK7_HUMAN	tr|F6TWB2|F6TWB2_ORNAN	28.947	152	96	4	92	240	18	160	6.27e-14	74.3
sp|Q9Y5B8|NDK7_HUMAN	tr|F6TWB2|F6TWB2_ORNAN	29.851	134	89	3	240	372	20	149	1.32e-08	59.3
sp|Q9Y5B8|NDK7_HUMAN	tr|G5BTF6|G5BTF6_HETGA	33.582	134	70	3	94	223	14	132	6.46e-14	74.7
sp|Q9Y5B8|NDK7_HUMAN	tr|G5BTF6|G5BTF6_HETGA	27.358	106	75	2	238	342	12	116	0.53	37.4
sp|Q9Y5B8|NDK7_HUMAN	sp|Q8TFN0|NDK_EMENI	33.083	133	84	2	92	222	4	133	6.46e-14	73.9
sp|Q9Y5B8|NDK7_HUMAN	sp|Q8TFN0|NDK_EMENI	31.061	132	87	2	240	371	6	133	2.67e-10	63.9
sp|Q9Y5B8|NDK7_HUMAN	sp|Q01768|NDKB_MOUSE	30.827	133	87	2	92	222	5	134	6.63e-14	73.9
sp|Q9Y5B8|NDK7_HUMAN	sp|Q01768|NDKB_MOUSE	30.075	133	89	2	240	372	7	135	8.21e-09	59.7
sp|Q9Y5B8|NDK7_HUMAN	tr|A0A093GWQ3|A0A093GWQ3_DRYPU	29.323	133	89	2	92	222	6	135	6.63e-14	73.9
sp|Q9Y5B8|NDK7_HUMAN	tr|A0A093GWQ3|A0A093GWQ3_DRYPU	28.030	132	91	2	240	371	8	135	1.73e-08	58.5
sp|Q9Y5B8|NDK7_HUMAN	sp|Q2EN76|NDKB_PIG	28.477	151	97	3	92	240	5	146	6.77e-14	73.9
sp|Q9Y5B8|NDK7_HUMAN	sp|Q2EN76|NDKB_PIG	29.323	133	90	2	240	372	7	135	2.69e-07	55.1
sp|Q9Y5B8|NDK7_HUMAN	tr|F6YGJ2|F6YGJ2_CALJA	28.477	151	97	3	92	240	5	146	6.90e-14	73.9
sp|Q9Y5B8|NDK7_HUMAN	tr|F6YGJ2|F6YGJ2_CALJA	29.323	133	90	2	240	372	7	135	3.70e-08	57.8
sp|Q9Y5B9|SP16H_HUMAN	tr|H2NKK1|H2NKK1_PONAB	100.000	1047	0	0	1	1047	1	1047	0.0	2165
sp|Q9Y5B9|SP16H_HUMAN	tr|A0A096NNQ5|A0A096NNQ5_PAPAN	100.000	1047	0	0	1	1047	1	1047	0.0	2165
sp|Q9Y5B9|SP16H_HUMAN	tr|H2Q7Y1|H2Q7Y1_PANTR	100.000	1047	0	0	1	1047	1	1047	0.0	2165
sp|Q9Y5B9|SP16H_HUMAN	tr|A0A2R8ZBD0|A0A2R8ZBD0_PANPA	100.000	1047	0	0	1	1047	1	1047	0.0	2165
sp|Q9Y5B9|SP16H_HUMAN	tr|G7MWS8|G7MWS8_MACMU	100.000	1047	0	0	1	1047	1	1047	0.0	2165
sp|Q9Y5B9|SP16H_HUMAN	tr|G7P9N9|G7P9N9_MACFA	100.000	1047	0	0	1	1047	1	1047	0.0	2165
sp|Q9Y5B9|SP16H_HUMAN	sp|Q9Y5B9|SP16H_HUMAN	100.000	1047	0	0	1	1047	1	1047	0.0	2165
sp|Q9Y5B9|SP16H_HUMAN	tr|G3QIK3|G3QIK3_GORGO	100.000	1047	0	0	1	1047	1	1047	0.0	2165
sp|Q9Y5B9|SP16H_HUMAN	tr|A0A0D9RVC3|A0A0D9RVC3_CHLSB	100.000	1047	0	0	1	1047	1	1047	0.0	2165
sp|Q9Y5B9|SP16H_HUMAN	tr|A0A2K5MMT9|A0A2K5MMT9_CERAT	100.000	1047	0	0	1	1047	1	1047	0.0	2165
sp|Q9Y5B9|SP16H_HUMAN	tr|A0A2Y9EM36|A0A2Y9EM36_PHYMC	99.809	1047	2	0	1	1047	1	1047	0.0	2163
sp|Q9Y5B9|SP16H_HUMAN	tr|G1RWD0|G1RWD0_NOMLE	99.904	1047	1	0	1	1047	1	1047	0.0	2162
sp|Q9Y5B9|SP16H_HUMAN	tr|A0A2K6LYG9|A0A2K6LYG9_RHIBE	99.809	1047	2	0	1	1047	1	1047	0.0	2162
sp|Q9Y5B9|SP16H_HUMAN	tr|A0A2K6EKI0|A0A2K6EKI0_PROCO	99.809	1047	2	0	1	1047	1	1047	0.0	2162
sp|Q9Y5B9|SP16H_HUMAN	tr|G1T011|G1T011_RABIT	99.809	1047	2	0	1	1047	1	1047	0.0	2162
sp|Q9Y5B9|SP16H_HUMAN	tr|F6WKK9|F6WKK9_HORSE	99.809	1047	2	0	1	1047	1	1047	0.0	2162
sp|Q9Y5B9|SP16H_HUMAN	tr|A0A2U3W2J3|A0A2U3W2J3_ODORO	99.809	1047	2	0	1	1047	1	1047	0.0	2162
sp|Q9Y5B9|SP16H_HUMAN	tr|M3XM70|M3XM70_MUSPF	99.809	1047	2	0	1	1047	1	1047	0.0	2162
sp|Q9Y5B9|SP16H_HUMAN	tr|M3WJL5|M3WJL5_FELCA	99.809	1047	2	0	1	1047	1	1047	0.0	2162
sp|Q9Y5B9|SP16H_HUMAN	tr|E2REU7|E2REU7_CANLF	99.809	1047	2	0	1	1047	1	1047	0.0	2162
sp|Q9Y5B9|SP16H_HUMAN	tr|A0A2U4BC95|A0A2U4BC95_TURTR	99.713	1047	3	0	1	1047	1	1047	0.0	2161
sp|Q9Y5B9|SP16H_HUMAN	tr|A0A2K6S2K7|A0A2K6S2K7_SAIBB	99.904	1047	1	0	1	1047	1	1047	0.0	2161
sp|Q9Y5B9|SP16H_HUMAN	tr|A0A340WRI9|A0A340WRI9_LIPVE	99.713	1047	3	0	1	1047	1	1047	0.0	2161
sp|Q9Y5B9|SP16H_HUMAN	tr|A0A2Y9PJC6|A0A2Y9PJC6_DELLE	99.713	1047	3	0	1	1047	1	1047	0.0	2161
sp|Q9Y5B9|SP16H_HUMAN	tr|A0A452E9E4|A0A452E9E4_CAPHI	99.713	1047	3	0	1	1047	1	1047	0.0	2161
sp|Q9Y5B9|SP16H_HUMAN	tr|F7I120|F7I120_CALJA	99.904	1047	1	0	1	1047	1	1047	0.0	2161
sp|Q9Y5B9|SP16H_HUMAN	tr|E1BNP8|E1BNP8_BOVIN	99.713	1047	3	0	1	1047	1	1047	0.0	2161
sp|Q9Y5B9|SP16H_HUMAN	tr|L5K5Y4|L5K5Y4_PTEAL	99.809	1047	2	0	1	1047	1	1047	0.0	2160
sp|Q9Y5B9|SP16H_HUMAN	tr|G5BFV3|G5BFV3_HETGA	99.713	1047	3	0	1	1047	1	1047	0.0	2160
sp|Q9Y5B9|SP16H_HUMAN	tr|A0A1S3ALJ1|A0A1S3ALJ1_ERIEU	99.618	1047	4	0	1	1047	1	1047	0.0	2160
sp|Q9Y5B9|SP16H_HUMAN	tr|A0A1U7U5M8|A0A1U7U5M8_TARSY	99.713	1047	3	0	1	1047	1	1047	0.0	2159
sp|Q9Y5B9|SP16H_HUMAN	tr|A0A2Y9EBA8|A0A2Y9EBA8_TRIMA	99.618	1047	4	0	1	1047	1	1047	0.0	2159
sp|Q9Y5B9|SP16H_HUMAN	tr|F1S8K5|F1S8K5_PIG	99.904	1047	1	0	1	1047	37	1083	0.0	2159
sp|Q9Y5B9|SP16H_HUMAN	tr|A0A2U3XIY9|A0A2U3XIY9_LEPWE	99.618	1047	4	0	1	1047	1	1047	0.0	2159
sp|Q9Y5B9|SP16H_HUMAN	tr|G3T3K1|G3T3K1_LOXAF	99.618	1047	4	0	1	1047	1	1047	0.0	2158
sp|Q9Y5B9|SP16H_HUMAN	tr|A0A091D624|A0A091D624_FUKDA	99.618	1047	4	0	1	1047	1	1047	0.0	2158
sp|Q9Y5B9|SP16H_HUMAN	tr|A0A2K5DZD1|A0A2K5DZD1_AOTNA	99.809	1047	2	0	1	1047	1	1047	0.0	2157
sp|Q9Y5B9|SP16H_HUMAN	tr|W5QEG5|W5QEG5_SHEEP	99.523	1049	3	1	1	1047	1	1049	0.0	2156
sp|Q9Y5B9|SP16H_HUMAN	tr|G1LIN2|G1LIN2_AILME	99.618	1048	3	1	1	1047	1	1048	0.0	2155
sp|Q9Y5B9|SP16H_HUMAN	tr|A0A1S3GAV4|A0A1S3GAV4_DIPOR	99.331	1047	7	0	1	1047	1	1047	0.0	2155
sp|Q9Y5B9|SP16H_HUMAN	tr|A0A384DQL3|A0A384DQL3_URSMA	99.331	1047	7	0	1	1047	1	1047	0.0	2154
sp|Q9Y5B9|SP16H_HUMAN	tr|I3LZB8|I3LZB8_ICTTR	99.522	1047	5	0	1	1047	1	1047	0.0	2152
sp|Q9Y5B9|SP16H_HUMAN	sp|Q920B9|SP16H_MOUSE	98.663	1047	14	0	1	1047	1	1047	0.0	2149
sp|Q9Y5B9|SP16H_HUMAN	tr|A0A1U7REG4|A0A1U7REG4_MESAU	98.949	1047	11	0	1	1047	1	1047	0.0	2149
sp|Q9Y5B9|SP16H_HUMAN	tr|G1PAD7|G1PAD7_MYOLU	99.045	1047	10	0	1	1047	1	1047	0.0	2143
sp|Q9Y5B9|SP16H_HUMAN	tr|A0A4X2LMC8|A0A4X2LMC8_VOMUR	97.326	1047	28	0	1	1047	1	1047	0.0	2119
sp|Q9Y5B9|SP16H_HUMAN	tr|A0A2K6AGH7|A0A2K6AGH7_MANLE	95.129	1047	7	3	1	1047	1	1003	0.0	2024
sp|Q9Y5B9|SP16H_HUMAN	tr|H0X7Z7|H0X7Z7_OTOGA	95.129	1047	49	1	1	1047	1	1045	0.0	1922
sp|Q9Y5B9|SP16H_HUMAN	tr|G3HWP7|G3HWP7_CRIGR	99.245	927	7	0	121	1047	1	927	0.0	1908
sp|Q9Y5B9|SP16H_HUMAN	tr|A0A151NRI8|A0A151NRI8_ALLMI	91.117	1047	90	1	1	1047	1	1044	0.0	1902
sp|Q9Y5B9|SP16H_HUMAN	tr|H9G787|H9G787_ANOCA	88.487	1051	116	2	1	1047	1	1050	0.0	1876
sp|Q9Y5B9|SP16H_HUMAN	tr|F6T059|F6T059_ORNAN	95.248	989	39	3	23	1003	1	989	0.0	1873
sp|Q9Y5B9|SP16H_HUMAN	tr|H0UYT0|H0UYT0_CAVPO	99.323	886	6	0	1	886	1	886	0.0	1825
sp|Q9Y5B9|SP16H_HUMAN	tr|A0A1L8HZH1|A0A1L8HZH1_XENLA	89.063	1024	109	3	1	1022	1	1023	0.0	1807
sp|Q9Y5B9|SP16H_HUMAN	tr|A0A3Q0FI56|A0A3Q0FI56_ALLSI	91.752	982	78	1	66	1047	1	979	0.0	1784
sp|Q9Y5B9|SP16H_HUMAN	tr|A0A1S3N9D8|A0A1S3N9D8_SALSA	83.571	1053	147	9	1	1047	1	1033	0.0	1781
sp|Q9Y5B9|SP16H_HUMAN	tr|B7ZQW8|B7ZQW8_XENLA	86.762	1050	120	6	1	1047	1	1034	0.0	1769
sp|Q9Y5B9|SP16H_HUMAN	tr|A0A3B4URE5|A0A3B4URE5_SERDU	84.637	1048	140	5	1	1047	1	1028	0.0	1767
sp|Q9Y5B9|SP16H_HUMAN	tr|H2RWI6|H2RWI6_TAKRU	85.558	1004	141	4	1	1002	1	1002	0.0	1759
sp|Q9Y5B9|SP16H_HUMAN	tr|A0A1S3SEI1|A0A1S3SEI1_SALSA	83.619	1050	152	7	1	1047	1	1033	0.0	1747
sp|Q9Y5B9|SP16H_HUMAN	tr|A0A060WFK7|A0A060WFK7_ONCMY	82.952	1050	155	8	1	1047	1	1029	0.0	1740
sp|Q9Y5B9|SP16H_HUMAN	tr|G3Q530|G3Q530_GASAC	77.514	1054	215	8	1	1047	1	1039	0.0	1586
sp|Q9Y5B9|SP16H_HUMAN	tr|A0A2I3RA79|A0A2I3RA79_PANTR	73.549	1051	77	14	1	1047	1	854	0.0	1367
sp|Q9Y5B9|SP16H_HUMAN	tr|A0A2R9C7F6|A0A2R9C7F6_PANPA	73.589	1045	79	13	1	1045	1	848	0.0	1360
sp|Q9Y5B9|SP16H_HUMAN	tr|A0A0L0BV73|A0A0L0BV73_LUCCU	61.252	1022	377	7	3	1013	4	1017	0.0	1327
sp|Q9Y5B9|SP16H_HUMAN	sp|Q8IRG6|SPT16_DROME	60.255	1019	389	6	2	1011	3	1014	0.0	1291
sp|Q9Y5B9|SP16H_HUMAN	tr|D6WL41|D6WL41_TRICA	62.100	1000	363	8	3	993	4	996	0.0	1287
sp|Q9Y5B9|SP16H_HUMAN	tr|A0A067RH63|A0A067RH63_ZOONE	62.255	1020	367	6	3	1009	4	1018	0.0	1283
sp|Q9Y5B9|SP16H_HUMAN	tr|H9IZU4|H9IZU4_BOMMO	59.405	1042	408	6	3	1037	4	1037	0.0	1282
sp|Q9Y5B9|SP16H_HUMAN	tr|W5J3B2|W5J3B2_ANODA	61.249	1009	374	6	3	1002	4	1004	0.0	1280
sp|Q9Y5B9|SP16H_HUMAN	tr|A0A026X2Y7|A0A026X2Y7_OOCBI	60.253	1029	396	7	3	1023	4	1027	0.0	1278
sp|Q9Y5B9|SP16H_HUMAN	tr|E9FW30|E9FW30_DAPPU	58.678	1089	399	10	2	1047	3	1083	0.0	1266
sp|Q9Y5B9|SP16H_HUMAN	tr|A0A194Q8H6|A0A194Q8H6_PAPXU	61.117	1003	380	5	23	1024	192	1185	0.0	1248
sp|Q9Y5B9|SP16H_HUMAN	tr|E2BWZ8|E2BWZ8_HARSA	61.033	929	326	3	3	928	4	899	0.0	1226
sp|Q9Y5B9|SP16H_HUMAN	tr|K7GAC3|K7GAC3_PELSI	91.765	510	21	2	518	1006	1	510	0.0	926
sp|Q9Y5B9|SP16H_HUMAN	tr|A0A060XWE6|A0A060XWE6_ONCMY	82.082	413	74	0	1	413	1	413	0.0	708
sp|Q9Y5B9|SP16H_HUMAN	tr|A0A2I2YGB3|A0A2I2YGB3_GORGO	82.833	466	40	6	586	1047	422	851	0.0	694
sp|Q9Y5B9|SP16H_HUMAN	tr|A0A2I2YGB3|A0A2I2YGB3_GORGO	79.325	474	31	6	1	474	1	407	0.0	665
sp|Q9Y5B9|SP16H_HUMAN	tr|A0A2K1JM53|A0A2K1JM53_PHYPA	37.023	1048	609	20	3	1022	13	1037	0.0	651
sp|Q9Y5B9|SP16H_HUMAN	tr|A0A444ZVS2|A0A444ZVS2_ARAHY	36.194	1072	624	24	4	1045	24	1065	0.0	641
sp|Q9Y5B9|SP16H_HUMAN	sp|Q5B2X8|SPT16_EMENI	36.867	1047	600	22	3	1020	5	1019	0.0	640
sp|Q9Y5B9|SP16H_HUMAN	sp|Q8H6B1|SPT16_MAIZE	36.813	1073	619	26	2	1047	13	1053	0.0	639
sp|Q9Y5B9|SP16H_HUMAN	tr|A0A1D6GYM8|A0A1D6GYM8_MAIZE	36.813	1073	619	26	2	1047	13	1053	0.0	637
sp|Q9Y5B9|SP16H_HUMAN	tr|A0A3B6AR67|A0A3B6AR67_WHEAT	36.940	1072	621	26	2	1046	14	1057	0.0	636
sp|Q9Y5B9|SP16H_HUMAN	tr|A0A1D5UV36|A0A1D5UV36_WHEAT	36.847	1072	622	26	2	1046	14	1057	0.0	634
sp|Q9Y5B9|SP16H_HUMAN	sp|O82491|SPT16_ARATH	36.199	1047	615	22	4	1022	25	1046	0.0	634
sp|Q9Y5B9|SP16H_HUMAN	tr|A0A3B6BYS2|A0A3B6BYS2_WHEAT	36.881	1071	617	27	2	1041	14	1056	0.0	634
sp|Q9Y5B9|SP16H_HUMAN	sp|Q8X0X6|SPT16_NEUCR	36.383	962	551	20	3	926	4	942	0.0	611
sp|Q9Y5B9|SP16H_HUMAN	sp|Q6C931|SPT16_YARLI	35.328	1036	598	19	1	1003	1	997	0.0	600
sp|Q9Y5B9|SP16H_HUMAN	tr|B8C213|B8C213_THAPS	35.622	1078	608	26	5	1021	4	1056	0.0	599
sp|Q9Y5B9|SP16H_HUMAN	sp|Q54S43|SPT16_DICDI	34.951	1030	613	18	4	1014	25	1016	0.0	599
sp|Q9Y5B9|SP16H_HUMAN	tr|A0A2K3D701|A0A2K3D701_CHLRE	35.097	1077	605	29	3	1021	4	1044	0.0	571
sp|Q9Y5B9|SP16H_HUMAN	tr|A0A0L7LH83|A0A0L7LH83_9NEOP	47.088	601	216	5	3	597	4	508	0.0	556
sp|Q9Y5B9|SP16H_HUMAN	tr|A0A0L7LH83|A0A0L7LH83_9NEOP	53.578	517	152	6	405	921	502	930	2.16e-173	536
sp|Q9Y5B9|SP16H_HUMAN	sp|P32558|SPT16_YEAST	33.804	1062	617	28	3	1008	4	1035	6.66e-180	556
sp|Q9Y5B9|SP16H_HUMAN	tr|A0A2I0LIC0|A0A2I0LIC0_COLLI	94.382	267	15	0	466	732	23	289	2.17e-177	534
sp|Q9Y5B9|SP16H_HUMAN	tr|M0RXD5|M0RXD5_MUSAM	35.951	904	507	23	2	879	18	875	8.12e-171	528
sp|Q9Y5B9|SP16H_HUMAN	tr|A0A3B6TMG4|A0A3B6TMG4_WHEAT	32.404	1040	648	25	10	1020	26	1039	6.47e-167	523
sp|Q9Y5B9|SP16H_HUMAN	tr|A0A3B6SFP9|A0A3B6SFP9_WHEAT	33.127	969	590	25	10	950	26	964	7.31e-161	508
sp|Q9Y5B9|SP16H_HUMAN	tr|A0A3B6RFX5|A0A3B6RFX5_WHEAT	31.858	1039	616	27	10	1020	26	1000	5.63e-154	488
sp|Q9Y5B9|SP16H_HUMAN	tr|A2ZK50|A2ZK50_ORYSI	31.521	1085	646	29	2	1031	19	1061	1.39e-153	489
sp|Q9Y5B9|SP16H_HUMAN	tr|A0A2I0LIB6|A0A2I0LIB6_COLLI	82.609	253	44	0	66	318	1	253	9.17e-153	458
sp|Q9Y5B9|SP16H_HUMAN	tr|R0J8C8|R0J8C8_ANAPL	89.076	238	17	2	450	686	21	250	4.74e-141	428
sp|Q9Y5B9|SP16H_HUMAN	tr|A0A060ZEC3|A0A060ZEC3_ONCMY	89.954	219	22	0	468	686	1	219	1.23e-134	410
sp|Q9Y5B9|SP16H_HUMAN	tr|Q8I3T4|Q8I3T4_PLAF7	35.816	564	325	13	463	1003	570	1119	7.44e-94	329
sp|Q9Y5B9|SP16H_HUMAN	tr|Q8I3T4|Q8I3T4_PLAF7	24.449	454	299	14	1	429	1	435	8.80e-32	140
sp|Q9Y5B9|SP16H_HUMAN	tr|R0KID6|R0KID6_ANAPL	85.161	155	23	0	106	260	1	155	7.47e-86	278
sp|Q9Y5B9|SP16H_HUMAN	tr|M0S0J4|M0S0J4_MUSAM	40.191	418	192	9	635	1047	526	890	4.16e-76	274
sp|Q9Y5B9|SP16H_HUMAN	tr|M0S0J4|M0S0J4_MUSAM	31.162	568	320	12	2	556	18	527	1.47e-72	264
sp|Q9Y5B9|SP16H_HUMAN	tr|F4JME7|F4JME7_ARATH	36.769	359	200	8	529	877	2	343	1.13e-73	252
sp|Q9Y5B9|SP16H_HUMAN	tr|A0A3B6APJ1|A0A3B6APJ1_WHEAT	30.576	399	205	9	522	918	310	638	1.92e-54	207
sp|Q9Y5B9|SP16H_HUMAN	tr|A0A3B6APJ1|A0A3B6APJ1_WHEAT	23.944	355	182	12	2	346	14	290	9.99e-15	84.7
sp|Q9Y5B9|SP16H_HUMAN	tr|A0A091DKI7|A0A091DKI7_FUKDA	65.734	143	45	2	863	1004	59	198	4.17e-46	171
sp|Q9Y5B9|SP16H_HUMAN	tr|A0A091DKI7|A0A091DKI7_FUKDA	69.863	73	21	1	203	274	1	73	8.90e-21	98.6
sp|Q9Y5B9|SP16H_HUMAN	tr|R0KYA1|R0KYA1_ANAPL	83.333	84	14	0	266	349	1	84	5.79e-43	156
sp|Q9Y5B9|SP16H_HUMAN	tr|A0A2I0LIB5|A0A2I0LIB5_COLLI	87.805	82	10	0	330	411	1	82	1.46e-40	149
sp|Q9Y5B9|SP16H_HUMAN	tr|A0A060YZ52|A0A060YZ52_ONCMY	68.027	147	22	8	906	1047	1	127	5.95e-28	115
sp|Q9Y5B9|SP16H_HUMAN	tr|B8AS94|B8AS94_ORYSI	42.938	177	92	3	872	1046	6	175	4.87e-16	82.4
sp|Q9Y5B9|SP16H_HUMAN	tr|Q54SC6|Q54SC6_DICDI	35.484	62	40	0	859	920	19	80	3.04e-06	51.6
sp|Q9Y5B9|SP16H_HUMAN	tr|H2T0Z2|H2T0Z2_TAKRU	22.545	275	170	12	173	425	247	500	1.33e-05	55.1
sp|Q9Y5B9|SP16H_HUMAN	tr|M0SHF7|M0SHF7_MUSAM	23.279	305	191	12	163	451	72	349	0.002	47.4
sp|Q9Y5C1|ANGL3_HUMAN	tr|A0A2R9AHI1|A0A2R9AHI1_PANPA	99.783	460	1	0	1	460	1	460	0.0	950
sp|Q9Y5C1|ANGL3_HUMAN	sp|Q9Y5C1|ANGL3_HUMAN	100.000	460	0	0	1	460	1	460	0.0	950
sp|Q9Y5C1|ANGL3_HUMAN	tr|H2PZ57|H2PZ57_PANTR	99.565	460	2	0	1	460	1	460	0.0	948
sp|Q9Y5C1|ANGL3_HUMAN	tr|G3QMX2|G3QMX2_GORGO	99.565	460	2	0	1	460	1	460	0.0	946
sp|Q9Y5C1|ANGL3_HUMAN	tr|H2N770|H2N770_PONAB	98.272	463	5	1	1	460	1	463	0.0	936
sp|Q9Y5C1|ANGL3_HUMAN	tr|A0A2K5KR59|A0A2K5KR59_CERAT	97.174	460	13	0	1	460	1	460	0.0	930
sp|Q9Y5C1|ANGL3_HUMAN	tr|A0A096N0V9|A0A096N0V9_PAPAN	96.957	460	14	0	1	460	1	460	0.0	927
sp|Q9Y5C1|ANGL3_HUMAN	tr|A0A0D9S738|A0A0D9S738_CHLSB	96.739	460	15	0	1	460	1	460	0.0	926
sp|Q9Y5C1|ANGL3_HUMAN	tr|G1RYE9|G1RYE9_NOMLE	97.609	460	10	1	1	460	1	459	0.0	926
sp|Q9Y5C1|ANGL3_HUMAN	tr|A0A2K5UDC5|A0A2K5UDC5_MACFA	96.739	460	15	0	1	460	1	460	0.0	926
sp|Q9Y5C1|ANGL3_HUMAN	tr|F6Y6D1|F6Y6D1_CALJA	96.304	460	17	0	1	460	1	460	0.0	921
sp|Q9Y5C1|ANGL3_HUMAN	tr|A0A5F8ASA0|A0A5F8ASA0_MACMU	93.908	476	13	1	1	460	1	476	0.0	919
sp|Q9Y5C1|ANGL3_HUMAN	tr|A0A2K5ZY89|A0A2K5ZY89_MANLE	96.522	460	15	1	1	460	1	459	0.0	917
sp|Q9Y5C1|ANGL3_HUMAN	tr|A0A2K5BZA4|A0A2K5BZA4_AOTNA	95.870	460	19	0	1	460	1	460	0.0	914
sp|Q9Y5C1|ANGL3_HUMAN	tr|A0A2K6V624|A0A2K6V624_SAIBB	93.261	460	31	0	1	460	1	460	0.0	896
sp|Q9Y5C1|ANGL3_HUMAN	tr|A0A1U7UML4|A0A1U7UML4_TARSY	91.304	460	40	0	1	460	3	462	0.0	870
sp|Q9Y5C1|ANGL3_HUMAN	tr|A0A2K6L7U0|A0A2K6L7U0_RHIBE	91.739	460	24	1	1	460	1	446	0.0	870
sp|Q9Y5C1|ANGL3_HUMAN	tr|A0A2K6FE98|A0A2K6FE98_PROCO	89.348	460	49	0	1	460	1	460	0.0	863
sp|Q9Y5C1|ANGL3_HUMAN	tr|A0A2Y9NP84|A0A2Y9NP84_DELLE	87.826	460	56	0	1	460	1	460	0.0	844
sp|Q9Y5C1|ANGL3_HUMAN	tr|A0A2Y9ESG2|A0A2Y9ESG2_PHYMC	87.826	460	56	0	1	460	1	460	0.0	842
sp|Q9Y5C1|ANGL3_HUMAN	tr|M3WET8|M3WET8_FELCA	88.043	460	55	0	1	460	1	460	0.0	841
sp|Q9Y5C1|ANGL3_HUMAN	tr|E2QZ98|E2QZ98_CANLF	87.826	460	55	1	1	460	1	459	0.0	837
sp|Q9Y5C1|ANGL3_HUMAN	tr|A0A2U3WQ66|A0A2U3WQ66_ODORO	87.391	460	58	0	1	460	1	460	0.0	837
sp|Q9Y5C1|ANGL3_HUMAN	tr|D2H7H1|D2H7H1_AILME	87.692	455	56	0	1	455	1	455	0.0	832
sp|Q9Y5C1|ANGL3_HUMAN	tr|F6W3L6|F6W3L6_HORSE	86.739	460	61	0	1	460	1	460	0.0	828
sp|Q9Y5C1|ANGL3_HUMAN	tr|G1SEB2|G1SEB2_RABIT	85.000	460	69	0	1	460	1	460	0.0	823
sp|Q9Y5C1|ANGL3_HUMAN	tr|A0A2Y9D766|A0A2Y9D766_TRIMA	85.435	460	67	0	1	460	1	460	0.0	821
sp|Q9Y5C1|ANGL3_HUMAN	tr|G1PSG6|G1PSG6_MYOLU	86.652	457	60	1	1	456	1	457	0.0	820
sp|Q9Y5C1|ANGL3_HUMAN	tr|I3M5E9|I3M5E9_ICTTR	86.755	453	60	0	2	454	1	453	0.0	816
sp|Q9Y5C1|ANGL3_HUMAN	tr|G3SQF2|G3SQF2_LOXAF	85.463	454	65	1	1	454	1	453	0.0	807
sp|Q9Y5C1|ANGL3_HUMAN	tr|A0A452F4S9|A0A452F4S9_CAPHI	84.130	460	72	1	1	460	1	459	0.0	806
sp|Q9Y5C1|ANGL3_HUMAN	tr|W5PI76|W5PI76_SHEEP	84.279	458	71	1	1	458	1	457	0.0	803
sp|Q9Y5C1|ANGL3_HUMAN	tr|F1S7Z7|F1S7Z7_PIG	84.130	460	69	3	1	460	1	456	0.0	800
sp|Q9Y5C1|ANGL3_HUMAN	tr|A0A384C2D9|A0A384C2D9_URSMA	83.656	465	66	1	1	455	1	465	0.0	800
sp|Q9Y5C1|ANGL3_HUMAN	tr|A0A340XVX7|A0A340XVX7_LIPVE	86.177	463	61	1	1	460	1	463	0.0	798
sp|Q9Y5C1|ANGL3_HUMAN	tr|Q2KJB3|Q2KJB3_BOVIN	83.043	460	77	1	1	460	1	459	0.0	796
sp|Q9Y5C1|ANGL3_HUMAN	tr|H0X0G1|H0X0G1_OTOGA	82.391	460	81	0	1	460	1	460	0.0	791
sp|Q9Y5C1|ANGL3_HUMAN	tr|A0A091DK83|A0A091DK83_FUKDA	82.609	460	80	0	1	460	1	460	0.0	790
sp|Q9Y5C1|ANGL3_HUMAN	tr|A0A1S3FHU2|A0A1S3FHU2_DIPOR	81.522	460	85	0	1	460	3	462	0.0	783
sp|Q9Y5C1|ANGL3_HUMAN	tr|A0A1U7QI07|A0A1U7QI07_MESAU	79.565	460	94	0	1	460	1	460	0.0	772
sp|Q9Y5C1|ANGL3_HUMAN	tr|M3Y9A8|M3Y9A8_MUSPF	86.730	422	56	0	39	460	1	422	0.0	761
sp|Q9Y5C1|ANGL3_HUMAN	sp|Q9R182|ANGL3_MOUSE	76.652	454	106	0	1	454	1	454	0.0	743
sp|Q9Y5C1|ANGL3_HUMAN	tr|A0A1S2ZPL9|A0A1S2ZPL9_ERIEU	76.316	456	107	1	1	456	1	455	0.0	718
sp|Q9Y5C1|ANGL3_HUMAN	tr|L5K5Y9|L5K5Y9_PTEAL	76.522	460	69	2	1	460	1	421	0.0	708
sp|Q9Y5C1|ANGL3_HUMAN	tr|A0A4X2KRQ8|A0A4X2KRQ8_VOMUR	72.391	460	127	0	1	460	1	460	0.0	673
sp|Q9Y5C1|ANGL3_HUMAN	tr|H0V783|H0V783_CAVPO	69.978	453	102	2	1	453	1	419	0.0	633
sp|Q9Y5C1|ANGL3_HUMAN	tr|K7GE32|K7GE32_PELSI	60.613	457	177	2	6	460	6	461	0.0	579
sp|Q9Y5C1|ANGL3_HUMAN	tr|A0A1U7S1B5|A0A1U7S1B5_ALLSI	58.747	463	187	3	1	460	1	462	0.0	552
sp|Q9Y5C1|ANGL3_HUMAN	tr|A0A2I0MBT8|A0A2I0MBT8_COLLI	56.624	468	190	5	1	460	1	463	0.0	535
sp|Q9Y5C1|ANGL3_HUMAN	tr|A0A0Q3X211|A0A0Q3X211_AMAAE	56.466	464	197	4	1	460	1	463	0.0	533
sp|Q9Y5C1|ANGL3_HUMAN	tr|A0A091IYI2|A0A091IYI2_EGRGA	56.867	466	188	6	1	455	1	464	0.0	528
sp|Q9Y5C1|ANGL3_HUMAN	tr|G1NGR5|G1NGR5_MELGA	56.197	468	196	6	1	460	1	467	0.0	524
sp|Q9Y5C1|ANGL3_HUMAN	tr|A0A087RHX8|A0A087RHX8_APTFO	56.250	464	193	4	1	455	1	463	0.0	522
sp|Q9Y5C1|ANGL3_HUMAN	tr|A0A093FX97|A0A093FX97_DRYPU	56.332	458	191	5	1	455	1	452	0.0	521
sp|Q9Y5C1|ANGL3_HUMAN	tr|A0A091HME4|A0A091HME4_CALAN	55.895	458	192	4	7	455	7	463	0.0	519
sp|Q9Y5C1|ANGL3_HUMAN	tr|A0A091W346|A0A091W346_OPIHO	54.741	464	191	5	1	455	1	454	3.05e-178	511
sp|Q9Y5C1|ANGL3_HUMAN	tr|Q5M792|Q5M792_XENTR	54.031	459	201	8	6	460	4	456	5.06e-170	490
sp|Q9Y5C1|ANGL3_HUMAN	tr|H0ZHW1|H0ZHW1_TAEGU	53.070	456	207	4	1	455	1	450	1.29e-166	481
sp|Q9Y5C1|ANGL3_HUMAN	tr|A0A1L8GFG1|A0A1L8GFG1_XENLA	52.620	458	209	6	6	460	4	456	3.45e-158	460
sp|Q9Y5C1|ANGL3_HUMAN	tr|A0A226NGB6|A0A226NGB6_CALSU	55.556	405	175	4	1	400	1	405	1.15e-152	445
sp|Q9Y5C1|ANGL3_HUMAN	tr|A0A1L8GLY6|A0A1L8GLY6_XENLA	51.310	458	215	6	6	460	4	456	4.82e-152	444
sp|Q9Y5C1|ANGL3_HUMAN	tr|G1KVQ7|G1KVQ7_ANOCA	52.000	425	198	4	39	460	1	422	8.65e-151	440
sp|Q9Y5C1|ANGL3_HUMAN	tr|A0A3B4UJ95|A0A3B4UJ95_SERDU	46.827	457	233	5	11	459	17	471	3.93e-133	397
sp|Q9Y5C1|ANGL3_HUMAN	tr|H2VDU6|H2VDU6_TAKRU	43.902	451	243	4	11	454	16	463	4.88e-131	391
sp|Q9Y5C1|ANGL3_HUMAN	tr|A0A1S3QXW0|A0A1S3QXW0_SALSA	44.798	471	244	7	2	459	3	470	2.08e-130	390
sp|Q9Y5C1|ANGL3_HUMAN	tr|A0A060Y1M1|A0A060Y1M1_ONCMY	45.767	437	223	5	32	459	14	445	2.90e-128	384
sp|Q9Y5C1|ANGL3_HUMAN	tr|A0A3B4TW74|A0A3B4TW74_SERDU	44.941	425	225	4	32	454	36	453	2.88e-127	382
sp|Q9Y5C1|ANGL3_HUMAN	tr|A0A1S3P9H4|A0A1S3P9H4_SALSA	44.902	461	237	5	7	454	6	462	1.25e-124	375
sp|Q9Y5C1|ANGL3_HUMAN	tr|G3NV04|G3NV04_GASAC	45.708	431	229	4	32	459	43	471	5.27e-121	366
sp|Q9Y5C1|ANGL3_HUMAN	tr|A0A060VMY8|A0A060VMY8_ONCMY	46.977	430	212	6	32	451	39	462	8.52e-121	365
sp|Q9Y5C1|ANGL3_HUMAN	tr|A0A060VUG0|A0A060VUG0_ONCMY	45.933	418	220	4	39	454	1	414	3.10e-120	362
sp|Q9Y5C1|ANGL3_HUMAN	tr|A0A1S3LUV8|A0A1S3LUV8_SALSA	44.301	465	239	8	2	451	3	462	9.00e-120	363
sp|Q9Y5C1|ANGL3_HUMAN	tr|G3PUV5|G3PUV5_GASAC	44.548	431	234	3	32	458	36	465	1.09e-117	358
sp|Q9Y5C1|ANGL3_HUMAN	tr|F6QXZ1|F6QXZ1_ORNAN	62.447	237	89	0	164	400	5	241	5.23e-110	330
sp|Q9Y5C1|ANGL3_HUMAN	tr|A0A060YT09|A0A060YT09_ONCMY	45.209	407	205	5	7	400	6	407	2.56e-106	327
sp|Q9Y5C1|ANGL3_HUMAN	tr|A0A099ZHJ4|A0A099ZHJ4_TINGU	49.495	297	137	4	165	455	1	290	2.16e-99	304
sp|Q9Y5C1|ANGL3_HUMAN	tr|A0A226MXL9|A0A226MXL9_CALSU	35.294	459	270	8	18	458	31	480	1.01e-93	296
sp|Q9Y5C1|ANGL3_HUMAN	tr|G3PSD9|G3PSD9_GASAC	34.157	445	275	6	30	460	34	474	1.18e-91	291
sp|Q9Y5C1|ANGL3_HUMAN	tr|A0A1L8HNC6|A0A1L8HNC6_XENLA	35.648	432	269	5	28	455	21	447	4.66e-91	288
sp|Q9Y5C1|ANGL3_HUMAN	tr|A0A5G3K2B6|A0A5G3K2B6_XENTR	35.484	434	271	5	28	457	26	454	6.88e-90	285
sp|Q9Y5C1|ANGL3_HUMAN	tr|A0A1L8HWP8|A0A1L8HWP8_XENLA	36.028	433	267	6	28	455	21	448	1.33e-89	285
sp|Q9Y5C1|ANGL3_HUMAN	tr|B5X1K5|B5X1K5_SALSA	33.485	439	263	8	32	454	34	459	6.12e-85	273
sp|Q9Y5C1|ANGL3_HUMAN	tr|A0A0Q3MIA3|A0A0Q3MIA3_AMAAE	34.442	421	258	8	51	458	6	421	6.39e-84	269
sp|Q9Y5C1|ANGL3_HUMAN	tr|A0A1S3LXH2|A0A1S3LXH2_SALSA	32.189	466	288	11	1	453	5	455	1.61e-82	266
sp|Q9Y5C1|ANGL3_HUMAN	tr|A0A060WTH7|A0A060WTH7_ONCMY	31.942	479	297	11	1	453	5	480	2.71e-82	267
sp|Q9Y5C1|ANGL3_HUMAN	tr|A0A060Y9G3|A0A060Y9G3_ONCMY	32.802	439	254	9	32	454	34	447	9.26e-81	262
sp|Q9Y5C1|ANGL3_HUMAN	tr|H2TF00|H2TF00_TAKRU	33.110	447	252	9	32	458	36	455	7.01e-80	259
sp|Q9Y5C1|ANGL3_HUMAN	tr|A0A1S3KJZ5|A0A1S3KJZ5_SALSA	46.273	322	159	3	7	317	6	324	9.28e-80	255
sp|Q9Y5C1|ANGL3_HUMAN	tr|H0YP89|H0YP89_TAEGU	33.647	425	220	7	37	458	1	366	5.52e-75	244
sp|Q9Y5C1|ANGL3_HUMAN	tr|I3MAY6|I3MAY6_ICTTR	33.486	436	232	12	31	456	30	417	7.19e-73	240
sp|Q9Y5C1|ANGL3_HUMAN	tr|A0A1U7QXQ9|A0A1U7QXQ9_MESAU	32.265	437	230	11	31	458	30	409	4.07e-71	235
sp|Q9Y5C1|ANGL3_HUMAN	tr|G3I5R0|G3I5R0_CRIGR	31.963	438	230	12	31	458	30	409	1.30e-70	234
sp|Q9Y5C1|ANGL3_HUMAN	tr|A0A2U3WS89|A0A2U3WS89_ODORO	30.787	432	234	9	36	458	35	410	7.67e-70	232
sp|Q9Y5C1|ANGL3_HUMAN	tr|A0A3B4UFG2|A0A3B4UFG2_SERDU	30.752	439	262	9	30	454	34	444	3.02e-69	232
sp|Q9Y5C1|ANGL3_HUMAN	tr|G1LE95|G1LE95_AILME	31.963	438	232	11	30	458	30	410	9.66e-69	229
sp|Q9Y5C1|ANGL3_HUMAN	sp|Q2TNK5|ANGL4_PIG	32.127	442	230	12	30	458	26	410	6.03e-68	227
sp|Q9Y5C1|ANGL3_HUMAN	tr|A0A452FU98|A0A452FU98_CAPHI	31.207	439	237	11	31	458	27	411	1.58e-67	226
sp|Q9Y5C1|ANGL3_HUMAN	tr|L5KBC1|L5KBC1_PTEAL	31.323	431	231	10	37	458	36	410	1.86e-67	226
sp|Q9Y5C1|ANGL3_HUMAN	tr|A0A2Y9EV44|A0A2Y9EV44_PHYMC	32.045	440	231	12	31	458	27	410	5.56e-67	224
sp|Q9Y5C1|ANGL3_HUMAN	tr|A0A340XN24|A0A340XN24_LIPVE	31.818	440	232	12	31	458	27	410	6.73e-67	224
sp|Q9Y5C1|ANGL3_HUMAN	tr|A0A2Y9M203|A0A2Y9M203_DELLE	31.818	440	232	12	31	458	27	410	1.21e-66	224
sp|Q9Y5C1|ANGL3_HUMAN	sp|Q2KJ51|ANGL4_BOVIN	31.350	437	235	11	31	456	27	409	1.25e-66	224
sp|Q9Y5C1|ANGL3_HUMAN	tr|A0A3B4U0X3|A0A3B4U0X3_SERDU	32.037	437	262	10	34	454	31	448	3.37e-66	224
sp|Q9Y5C1|ANGL3_HUMAN	tr|H0WMC5|H0WMC5_OTOGA	30.455	440	237	9	30	458	29	410	7.05e-66	222
sp|Q9Y5C1|ANGL3_HUMAN	tr|M3WM65|M3WM65_FELCA	31.481	432	231	10	36	458	37	412	1.16e-65	221
sp|Q9Y5C1|ANGL3_HUMAN	sp|Q9Z1P8|ANGL4_MOUSE	31.724	435	234	12	31	458	30	408	1.29e-65	221
sp|Q9Y5C1|ANGL3_HUMAN	tr|F1PLK4|F1PLK4_CANLF	31.422	436	235	11	31	458	29	408	1.50e-65	221
sp|Q9Y5C1|ANGL3_HUMAN	tr|A0A091ILX2|A0A091ILX2_CALAN	38.206	301	170	7	165	457	11	303	1.84e-65	217
sp|Q9Y5C1|ANGL3_HUMAN	tr|A0A2U3XR28|A0A2U3XR28_LEPWE	30.858	431	235	10	36	458	35	410	4.06e-65	220
sp|Q9Y5C1|ANGL3_HUMAN	tr|A0A1U8D515|A0A1U8D515_ALLSI	40.484	289	153	6	178	458	5	282	9.75e-65	215
sp|Q9Y5C1|ANGL3_HUMAN	tr|A0A087QXQ1|A0A087QXQ1_APTFO	37.748	302	172	7	165	458	1	294	1.43e-64	215
sp|Q9Y5C1|ANGL3_HUMAN	tr|A0A1S3AMG4|A0A1S3AMG4_ERIEU	29.263	434	225	8	31	454	30	391	1.75e-64	218
sp|Q9Y5C1|ANGL3_HUMAN	tr|H2RXN0|H2RXN0_TAKRU	37.500	296	177	5	161	451	26	318	4.74e-64	215
sp|Q9Y5C1|ANGL3_HUMAN	tr|A0A2I0LKP9|A0A2I0LKP9_COLLI	37.134	307	175	7	165	458	27	328	5.18e-64	214
sp|Q9Y5C1|ANGL3_HUMAN	tr|G3NZV2|G3NZV2_GASAC	29.936	471	279	14	1	454	1	437	6.32e-64	218
sp|Q9Y5C1|ANGL3_HUMAN	tr|M3Y7A8|M3Y7A8_MUSPF	30.093	432	237	9	36	458	35	410	6.90e-64	216
sp|Q9Y5C1|ANGL3_HUMAN	tr|K7FR49|K7FR49_PELSI	36.909	317	172	5	160	458	16	322	8.26e-64	214
sp|Q9Y5C1|ANGL3_HUMAN	tr|H0VBF8|H0VBF8_CAVPO	30.090	442	238	10	30	458	29	412	1.37e-63	216
sp|Q9Y5C1|ANGL3_HUMAN	tr|G1TBZ2|G1TBZ2_RABIT	30.435	437	238	12	32	458	29	409	5.25e-63	214
sp|Q9Y5C1|ANGL3_HUMAN	tr|A0A2K5YBZ7|A0A2K5YBZ7_MANLE	30.388	464	242	13	6	458	11	404	8.34e-63	214
sp|Q9Y5C1|ANGL3_HUMAN	tr|H2T1V9|H2T1V9_TAKRU	33.333	429	242	13	36	454	33	427	1.11e-62	214
sp|Q9Y5C1|ANGL3_HUMAN	tr|A0A2K5NDI2|A0A2K5NDI2_CERAT	30.388	464	242	13	6	458	11	404	1.32e-62	213
sp|Q9Y5C1|ANGL3_HUMAN	tr|G3SWV6|G3SWV6_LOXAF	30.892	437	239	12	30	458	28	409	2.22e-62	213
sp|Q9Y5C1|ANGL3_HUMAN	tr|A0A2Y9DPQ8|A0A2Y9DPQ8_TRIMA	30.787	432	234	12	36	458	37	412	6.76e-62	211
sp|Q9Y5C1|ANGL3_HUMAN	tr|A0A151ND10|A0A151ND10_ALLMI	38.699	292	155	6	166	441	2	285	2.00e-61	209
sp|Q9Y5C1|ANGL3_HUMAN	tr|R0L3I6|R0L3I6_ANAPL	45.205	219	116	3	243	458	1	218	2.36e-61	204
sp|Q9Y5C1|ANGL3_HUMAN	tr|A0A5F7ZWT6|A0A5F7ZWT6_MACMU	30.388	464	242	13	6	458	94	487	3.16e-61	212
sp|Q9Y5C1|ANGL3_HUMAN	tr|W5P0U9|W5P0U9_SHEEP	35.238	315	186	8	153	458	8	313	4.51e-61	206
sp|Q9Y5C1|ANGL3_HUMAN	tr|G3REZ9|G3REZ9_GORGO	31.250	432	227	12	36	458	34	404	5.41e-61	209
sp|Q9Y5C1|ANGL3_HUMAN	tr|A0A2K6F9C0|A0A2K6F9C0_PROCO	30.455	440	234	12	31	458	30	409	5.47e-61	209
sp|Q9Y5C1|ANGL3_HUMAN	tr|A0A091J8J2|A0A091J8J2_EGRGA	44.091	220	119	3	242	458	2	220	2.30e-60	201
sp|Q9Y5C1|ANGL3_HUMAN	tr|A0A0D9R6Q1|A0A0D9R6Q1_CHLSB	30.645	434	227	11	36	458	34	404	2.90e-60	207
sp|Q9Y5C1|ANGL3_HUMAN	tr|A0A2J8RD17|A0A2J8RD17_PONAB	31.264	435	223	12	36	458	34	404	3.26e-60	207
sp|Q9Y5C1|ANGL3_HUMAN	tr|A0A099ZN72|A0A099ZN72_TINGU	44.545	220	118	3	242	458	2	220	3.76e-60	201
sp|Q9Y5C1|ANGL3_HUMAN	tr|A0A1S3GLU5|A0A1S3GLU5_DIPOR	30.892	437	241	10	29	455	73	458	5.73e-60	208
sp|Q9Y5C1|ANGL3_HUMAN	tr|A0A093FWU7|A0A093FWU7_DRYPU	43.182	220	121	3	242	458	2	220	4.16e-59	198
sp|Q9Y5C1|ANGL3_HUMAN	tr|A0A384DSC3|A0A384DSC3_URSMA	34.603	315	188	8	153	458	43	348	5.52e-59	202
sp|Q9Y5C1|ANGL3_HUMAN	sp|Q9BY76|ANGL4_HUMAN	30.698	430	232	10	36	458	34	404	9.18e-59	203
sp|Q9Y5C1|ANGL3_HUMAN	tr|K7AXV2|K7AXV2_PANTR	30.698	430	232	10	36	458	34	404	1.03e-58	203
sp|Q9Y5C1|ANGL3_HUMAN	tr|A0A4X2M3N1|A0A4X2M3N1_VOMUR	34.084	311	182	5	161	458	31	331	1.72e-58	200
sp|Q9Y5C1|ANGL3_HUMAN	tr|A0A2R9B2A7|A0A2R9B2A7_PANPA	30.465	430	233	10	36	458	34	404	3.70e-58	201
sp|Q9Y5C1|ANGL3_HUMAN	tr|A0A091CU27|A0A091CU27_FUKDA	33.993	303	181	7	165	455	10	305	3.11e-57	196
sp|Q9Y5C1|ANGL3_HUMAN	tr|G1QM93|G1QM93_NOMLE	34.185	313	195	6	153	458	69	377	1.29e-56	196
sp|Q9Y5C1|ANGL3_HUMAN	tr|G5B4M0|G5B4M0_HETGA	33.779	299	187	6	168	458	2	297	4.88e-56	192
sp|Q9Y5C1|ANGL3_HUMAN	tr|G1QBK6|G1QBK6_MYOLU	36.066	305	181	8	163	458	1	300	1.96e-53	186
sp|Q9Y5C1|ANGL3_HUMAN	tr|A0A2K5WAE0|A0A2K5WAE0_MACFA	40.541	222	126	3	242	458	17	237	1.02e-52	182
sp|Q9Y5C1|ANGL3_HUMAN	tr|A0A3Q0EAV7|A0A3Q0EAV7_TARSY	39.545	220	127	3	242	456	17	235	3.38e-52	181
sp|Q9Y5C1|ANGL3_HUMAN	tr|H0ZUD5|H0ZUD5_TAEGU	55.782	147	62	3	314	460	1	144	6.02e-51	174
sp|Q9Y5C1|ANGL3_HUMAN	tr|H9H0Z9|H9H0Z9_MELGA	37.600	250	144	6	161	402	1	246	2.59e-50	176
sp|Q9Y5C1|ANGL3_HUMAN	tr|A0A2K5EGD5|A0A2K5EGD5_AOTNA	27.358	424	211	11	36	453	34	366	6.72e-48	173
sp|Q9Y5C1|ANGL3_HUMAN	tr|A0A2K6MJK1|A0A2K6MJK1_RHIBE	28.322	459	220	15	6	458	11	366	1.42e-46	170
sp|Q9Y5C1|ANGL3_HUMAN	tr|A0A2K6V8Y8|A0A2K6V8Y8_SAIBB	27.733	375	205	8	36	400	34	352	2.32e-45	166
sp|Q9Y5C1|ANGL3_HUMAN	tr|A0A1S3AJI1|A0A1S3AJI1_ERIEU	32.057	418	251	16	57	455	88	491	1.75e-44	167
sp|Q9Y5C1|ANGL3_HUMAN	tr|H0XBZ0|H0XBZ0_OTOGA	31.442	423	247	16	57	455	88	491	2.28e-44	167
sp|Q9Y5C1|ANGL3_HUMAN	tr|F7EWV3|F7EWV3_CALJA	31.579	418	253	16	57	455	88	491	3.69e-44	166
sp|Q9Y5C1|ANGL3_HUMAN	tr|W5Q486|W5Q486_SHEEP	31.915	423	245	16	57	455	99	502	4.06e-44	166
sp|Q9Y5C1|ANGL3_HUMAN	tr|F6YHL9|F6YHL9_ORNAN	31.579	418	253	16	57	455	88	491	4.17e-44	166
sp|Q9Y5C1|ANGL3_HUMAN	sp|O95841|ANGL1_HUMAN	31.442	423	247	16	57	455	88	491	4.29e-44	166
sp|Q9Y5C1|ANGL3_HUMAN	tr|A0A3Q2HMT8|A0A3Q2HMT8_HORSE	31.340	418	254	15	57	455	124	527	4.85e-44	167
sp|Q9Y5C1|ANGL3_HUMAN	sp|Q640P2|ANGL1_MOUSE	30.861	418	256	16	57	455	87	490	6.54e-44	166
sp|Q9Y5C1|ANGL3_HUMAN	tr|A0A3Q2KIT2|A0A3Q2KIT2_HORSE	27.889	398	221	8	13	400	11	352	1.03e-43	163
sp|Q9Y5C1|ANGL3_HUMAN	tr|A0A2J8UC26|A0A2J8UC26_PONAB	31.206	423	248	16	57	455	88	491	1.04e-43	165
sp|Q9Y5C1|ANGL3_HUMAN	tr|A0A2I0MC32|A0A2I0MC32_COLLI	30.952	420	255	15	57	455	87	492	1.09e-43	165
sp|Q9Y5C1|ANGL3_HUMAN	tr|G3SYY9|G3SYY9_LOXAF	30.969	423	249	16	57	455	86	489	1.15e-43	165
sp|Q9Y5C1|ANGL3_HUMAN	tr|A0A4X2KGA1|A0A4X2KGA1_VOMUR	31.579	418	253	16	57	455	88	491	1.24e-43	165
sp|Q9Y5C1|ANGL3_HUMAN	tr|A0A2K6KIV5|A0A2K6KIV5_RHIBE	30.622	418	257	15	57	455	88	491	1.43e-43	164
sp|Q9Y5C1|ANGL3_HUMAN	tr|A0A2K5ZAF3|A0A2K5ZAF3_MANLE	31.206	423	248	16	57	455	88	491	1.65e-43	164
sp|Q9Y5C1|ANGL3_HUMAN	tr|G1S061|G1S061_NOMLE	31.340	418	254	16	57	455	88	491	1.81e-43	164
sp|Q9Y5C1|ANGL3_HUMAN	tr|H9EU04|H9EU04_MACMU	31.206	423	248	16	57	455	88	491	1.81e-43	164
sp|Q9Y5C1|ANGL3_HUMAN	tr|A0A2K5UW85|A0A2K5UW85_MACFA	31.206	423	248	16	57	455	88	491	1.81e-43	164
sp|Q9Y5C1|ANGL3_HUMAN	tr|A0A0D9RI18|A0A0D9RI18_CHLSB	31.206	423	248	16	57	455	88	491	1.81e-43	164
sp|Q9Y5C1|ANGL3_HUMAN	tr|A0A2K5NMC3|A0A2K5NMC3_CERAT	31.206	423	248	16	57	455	88	491	1.81e-43	164
sp|Q9Y5C1|ANGL3_HUMAN	tr|A0A096MLA3|A0A096MLA3_PAPAN	31.206	423	248	16	57	455	88	491	1.92e-43	164
sp|Q9Y5C1|ANGL3_HUMAN	tr|H2Q0P0|H2Q0P0_PANTR	31.206	423	248	16	57	455	88	491	1.96e-43	164
sp|Q9Y5C1|ANGL3_HUMAN	tr|A0A2R9A861|A0A2R9A861_PANPA	31.206	423	248	16	57	455	88	491	1.96e-43	164
sp|Q9Y5C1|ANGL3_HUMAN	tr|A0A2K6SYD3|A0A2K6SYD3_SAIBB	31.340	418	254	16	57	455	88	491	2.06e-43	164
sp|Q9Y5C1|ANGL3_HUMAN	tr|A0A2K5DXU0|A0A2K5DXU0_AOTNA	31.340	418	254	16	57	455	88	491	2.09e-43	164
sp|Q9Y5C1|ANGL3_HUMAN	tr|G3PNS9|G3PNS9_GASAC	31.805	349	212	11	119	455	153	487	2.46e-43	164
sp|Q9Y5C1|ANGL3_HUMAN	tr|A0A1U7UTB5|A0A1U7UTB5_TARSY	31.206	423	248	16	57	455	88	491	2.61e-43	164
sp|Q9Y5C1|ANGL3_HUMAN	tr|A0A151PH24|A0A151PH24_ALLMI	29.911	448	277	16	24	455	15	441	2.62e-43	163
sp|Q9Y5C1|ANGL3_HUMAN	sp|O35608|ANGP2_MOUSE	31.783	387	220	15	86	455	136	495	2.70e-43	164
sp|Q9Y5C1|ANGL3_HUMAN	sp|Q1RMR1|ANGL1_BOVIN	31.678	423	246	16	57	455	88	491	2.95e-43	164
sp|Q9Y5C1|ANGL3_HUMAN	tr|A0A093GN56|A0A093GN56_DRYPU	30.714	420	256	15	57	455	86	491	3.04e-43	164
sp|Q9Y5C1|ANGL3_HUMAN	tr|A0A452E110|A0A452E110_CAPHI	32.075	424	243	18	57	455	99	502	3.59e-43	164
sp|Q9Y5C1|ANGL3_HUMAN	tr|I3NAX5|I3NAX5_ICTTR	31.442	423	247	16	57	455	88	491	3.92e-43	163
sp|Q9Y5C1|ANGL3_HUMAN	tr|A0A091I071|A0A091I071_CALAN	30.952	420	255	15	57	455	87	492	4.03e-43	163
sp|Q9Y5C1|ANGL3_HUMAN	tr|B3DLD4|B3DLD4_XENTR	32.267	344	220	11	119	455	150	487	4.05e-43	163
sp|Q9Y5C1|ANGL3_HUMAN	tr|A0A087QVH7|A0A087QVH7_APTFO	30.714	420	256	15	57	455	87	492	4.60e-43	163
sp|Q9Y5C1|ANGL3_HUMAN	tr|A0A091IKF7|A0A091IKF7_EGRGA	30.714	420	256	15	57	455	87	492	4.79e-43	163
sp|Q9Y5C1|ANGL3_HUMAN	tr|G1P8N5|G1P8N5_MYOLU	31.100	418	255	16	57	455	87	490	4.82e-43	163
sp|Q9Y5C1|ANGL3_HUMAN	tr|A0A2U3ZEH8|A0A2U3ZEH8_ODORO	31.442	423	247	16	57	455	118	521	6.40e-43	163
sp|Q9Y5C1|ANGL3_HUMAN	tr|A0A091WIH7|A0A091WIH7_OPIHO	30.476	420	257	15	57	455	87	492	7.57e-43	162
sp|Q9Y5C1|ANGL3_HUMAN	tr|A0A1U7QD25|A0A1U7QD25_MESAU	31.100	418	255	16	57	455	87	490	7.78e-43	162
sp|Q9Y5C1|ANGL3_HUMAN	tr|G1RY26|G1RY26_NOMLE	30.928	388	218	15	88	455	138	495	8.35e-43	162
sp|Q9Y5C1|ANGL3_HUMAN	tr|A0A1S3T6S6|A0A1S3T6S6_SALSA	36.965	257	144	8	204	455	250	493	8.44e-43	162
sp|Q9Y5C1|ANGL3_HUMAN	tr|G3R3G8|G3R3G8_GORGO	31.443	388	216	15	88	455	138	495	1.23e-42	162
sp|Q9Y5C1|ANGL3_HUMAN	tr|A0A226MHU6|A0A226MHU6_CALSU	30.476	420	257	15	57	455	86	491	1.25e-42	162
sp|Q9Y5C1|ANGL3_HUMAN	sp|O15123|ANGP2_HUMAN	30.928	388	218	15	88	455	138	495	1.40e-42	162
sp|Q9Y5C1|ANGL3_HUMAN	tr|A0A2U3XRZ9|A0A2U3XRZ9_LEPWE	31.206	423	248	16	57	455	99	502	1.43e-42	162
sp|Q9Y5C1|ANGL3_HUMAN	tr|G3RRW2|G3RRW2_GORGO	30.969	423	249	16	57	455	88	491	1.43e-42	162
sp|Q9Y5C1|ANGL3_HUMAN	tr|H2QVQ1|H2QVQ1_PANTR	30.928	388	218	15	88	455	138	495	1.49e-42	162
sp|Q9Y5C1|ANGL3_HUMAN	tr|A0A096NXK9|A0A096NXK9_PAPAN	30.928	388	218	15	88	455	138	495	1.52e-42	162
sp|Q9Y5C1|ANGL3_HUMAN	tr|A0A5F4D7N2|A0A5F4D7N2_CANLF	30.622	418	257	15	57	455	99	502	1.56e-42	162
sp|Q9Y5C1|ANGL3_HUMAN	tr|A0A2K5Y8Q7|A0A2K5Y8Q7_MANLE	30.928	388	218	15	88	455	138	495	1.65e-42	162
sp|Q9Y5C1|ANGL3_HUMAN	tr|G3UT71|G3UT71_MELGA	30.476	420	259	15	57	455	86	493	1.65e-42	162
sp|Q9Y5C1|ANGL3_HUMAN	tr|A0A3Q0HHG7|A0A3Q0HHG7_ALLSI	38.034	234	133	8	230	455	172	401	1.77e-42	160
sp|Q9Y5C1|ANGL3_HUMAN	tr|H0VP91|H0VP91_CAVPO	31.100	418	255	16	57	455	88	491	1.82e-42	162
sp|Q9Y5C1|ANGL3_HUMAN	tr|L5KYG4|L5KYG4_PTEAL	31.340	418	254	16	57	455	88	491	1.94e-42	161
sp|Q9Y5C1|ANGL3_HUMAN	tr|A0A1S3FTK3|A0A1S3FTK3_DIPOR	34.797	296	167	12	179	455	206	494	2.18e-42	161
sp|Q9Y5C1|ANGL3_HUMAN	tr|H1A465|H1A465_TAEGU	30.476	420	257	15	57	455	87	492	2.20e-42	161
sp|Q9Y5C1|ANGL3_HUMAN	tr|A0A2Y9F952|A0A2Y9F952_PHYMC	30.969	423	249	16	57	455	88	491	2.26e-42	161
sp|Q9Y5C1|ANGL3_HUMAN	tr|G1SNB9|G1SNB9_RABIT	30.969	423	249	16	57	455	112	515	2.69e-42	162
sp|Q9Y5C1|ANGL3_HUMAN	tr|A0A1L8GMN7|A0A1L8GMN7_XENLA	31.686	344	222	11	119	455	151	488	2.74e-42	161
sp|Q9Y5C1|ANGL3_HUMAN	tr|A0A340WNC6|A0A340WNC6_LIPVE	30.383	418	258	15	57	455	88	491	2.97e-42	161
sp|Q9Y5C1|ANGL3_HUMAN	tr|A0A0Q3U1J2|A0A0Q3U1J2_AMAAE	30.714	420	256	15	57	455	87	492	2.99e-42	161
sp|Q9Y5C1|ANGL3_HUMAN	tr|F6QXG0|F6QXG0_MACMU	30.928	388	218	15	88	455	138	495	3.19e-42	161
sp|Q9Y5C1|ANGL3_HUMAN	tr|A0A2K5VNX6|A0A2K5VNX6_MACFA	30.928	388	218	15	88	455	138	495	3.19e-42	161
sp|Q9Y5C1|ANGL3_HUMAN	tr|A0A2U3V7E1|A0A2U3V7E1_TURTR	30.969	423	249	16	57	455	88	491	3.32e-42	161
sp|Q9Y5C1|ANGL3_HUMAN	tr|G3PV21|G3PV21_GASAC	31.322	348	218	11	119	455	146	483	3.52e-42	160
sp|Q9Y5C1|ANGL3_HUMAN	tr|M3Y1C3|M3Y1C3_MUSPF	31.206	423	248	16	57	455	88	491	3.63e-42	161
sp|Q9Y5C1|ANGL3_HUMAN	tr|A0A1S3F5L5|A0A1S3F5L5_DIPOR	30.496	423	251	16	57	455	88	491	4.23e-42	160
sp|Q9Y5C1|ANGL3_HUMAN	tr|A0A384CJL5|A0A384CJL5_URSMA	31.206	423	248	16	57	455	99	502	4.53e-42	160
sp|Q9Y5C1|ANGL3_HUMAN	tr|H2PPF8|H2PPF8_PONAB	30.311	386	222	14	88	455	138	494	5.71e-42	160
sp|Q9Y5C1|ANGL3_HUMAN	tr|A0A2Y9LRH9|A0A2Y9LRH9_DELLE	30.969	423	249	16	57	455	88	491	5.86e-42	160
sp|Q9Y5C1|ANGL3_HUMAN	tr|A0A1U7SM96|A0A1U7SM96_ALLSI	30.588	425	250	16	57	455	87	492	5.90e-42	160
sp|Q9Y5C1|ANGL3_HUMAN	sp|A0A8J8|ANGP2_CANLF	30.256	390	218	13	88	455	137	494	6.39e-42	160
sp|Q9Y5C1|ANGL3_HUMAN	tr|A0A2K6FUH9|A0A2K6FUH9_PROCO	30.670	388	219	15	88	455	138	495	6.49e-42	160
sp|Q9Y5C1|ANGL3_HUMAN	tr|A0A1S3PB23|A0A1S3PB23_SALSA	36.822	258	143	9	204	455	254	497	7.30e-42	160
sp|Q9Y5C1|ANGL3_HUMAN	tr|H2VDI3|H2VDI3_TAKRU	36.882	263	151	11	201	455	231	486	8.09e-42	160
sp|Q9Y5C1|ANGL3_HUMAN	tr|A0A2Y9NBF1|A0A2Y9NBF1_DELLE	30.928	388	218	14	88	455	138	495	8.45e-42	160
sp|Q9Y5C1|ANGL3_HUMAN	tr|G3T8P8|G3T8P8_LOXAF	31.525	387	216	14	88	455	138	494	9.77e-42	160
sp|Q9Y5C1|ANGL3_HUMAN	tr|A0A2K5MBM0|A0A2K5MBM0_CERAT	30.670	388	218	15	88	455	138	494	9.97e-42	160
sp|Q9Y5C1|ANGL3_HUMAN	tr|A0A2R9AJA4|A0A2R9AJA4_PANPA	30.670	388	218	15	88	455	138	494	1.05e-41	159
sp|Q9Y5C1|ANGL3_HUMAN	tr|K7GD31|K7GD31_PELSI	32.086	374	202	14	112	455	143	494	1.17e-41	159
sp|Q9Y5C1|ANGL3_HUMAN	tr|A0A060XGF3|A0A060XGF3_ONCMY	36.822	258	143	9	204	455	247	490	1.23e-41	159
sp|Q9Y5C1|ANGL3_HUMAN	tr|F6VG66|F6VG66_ORNAN	33.043	345	198	14	137	455	157	494	1.35e-41	159
sp|Q9Y5C1|ANGL3_HUMAN	tr|A0A0D9RWQ6|A0A0D9RWQ6_CHLSB	32.174	345	201	14	137	455	157	494	1.44e-41	159
sp|Q9Y5C1|ANGL3_HUMAN	tr|A0A384DBG5|A0A384DBG5_URSMA	30.500	400	224	16	76	455	129	494	1.45e-41	159
sp|Q9Y5C1|ANGL3_HUMAN	tr|A0A3B4TTT2|A0A3B4TTT2_SERDU	39.823	226	128	7	235	455	262	484	1.56e-41	159
sp|Q9Y5C1|ANGL3_HUMAN	tr|A0A151MIE2|A0A151MIE2_ALLMI	30.353	425	251	16	57	455	6	411	1.70e-41	157
sp|Q9Y5C1|ANGL3_HUMAN	tr|A0A1L8GG19|A0A1L8GG19_XENLA	31.143	350	216	9	119	455	149	486	2.00e-41	159
sp|Q9Y5C1|ANGL3_HUMAN	tr|A0A2K6MX39|A0A2K6MX39_RHIBE	30.670	388	218	15	88	455	153	509	2.02e-41	159
sp|Q9Y5C1|ANGL3_HUMAN	tr|A0A2Y9QWT9|A0A2Y9QWT9_TRIMA	30.733	423	250	16	57	455	87	490	2.27e-41	159
sp|Q9Y5C1|ANGL3_HUMAN	tr|A0A286ZJ76|A0A286ZJ76_PIG	30.969	423	249	16	57	455	99	502	2.59e-41	159
sp|Q9Y5C1|ANGL3_HUMAN	tr|A0A2U4A7V0|A0A2U4A7V0_TURTR	30.670	388	219	14	88	455	138	495	3.86e-41	158
sp|Q9Y5C1|ANGL3_HUMAN	tr|A0A060XVW9|A0A060XVW9_ONCMY	34.296	277	161	8	194	454	219	490	5.64e-41	157
sp|Q9Y5C1|ANGL3_HUMAN	tr|A0A4X2KFJ5|A0A4X2KFJ5_VOMUR	31.969	391	227	14	88	455	120	494	5.69e-41	157
sp|Q9Y5C1|ANGL3_HUMAN	tr|K7FY61|K7FY61_PELSI	31.132	424	247	17	57	455	87	490	5.75e-41	157
sp|Q9Y5C1|ANGL3_HUMAN	sp|O77802|ANGP2_BOVIN	30.670	388	218	14	88	455	139	495	5.78e-41	157
sp|Q9Y5C1|ANGL3_HUMAN	tr|A0A3B4T5E5|A0A3B4T5E5_SERDU	31.519	349	212	12	119	455	153	486	7.30e-41	157
sp|Q9Y5C1|ANGL3_HUMAN	tr|A0A480E303|A0A480E303_PIG	33.043	345	198	14	137	455	157	494	8.28e-41	157
sp|Q9Y5C1|ANGL3_HUMAN	tr|H0XCF9|H0XCF9_OTOGA	30.670	388	219	14	88	455	138	495	8.41e-41	157
sp|Q9Y5C1|ANGL3_HUMAN	tr|A0A1U7TZ65|A0A1U7TZ65_TARSY	29.837	429	248	16	50	454	94	493	8.44e-41	157
sp|Q9Y5C1|ANGL3_HUMAN	tr|A0A340YB07|A0A340YB07_LIPVE	30.670	388	219	14	88	455	138	495	1.05e-40	157
sp|Q9Y5C1|ANGL3_HUMAN	tr|G1M7S2|G1M7S2_AILME	30.896	424	251	17	57	455	88	494	1.15e-40	157
sp|Q9Y5C1|ANGL3_HUMAN	tr|G1LFB8|G1LFB8_AILME	34.098	305	163	12	164	455	216	495	1.15e-40	157
sp|Q9Y5C1|ANGL3_HUMAN	tr|F6TXD7|F6TXD7_HORSE	30.548	383	226	12	88	455	138	495	1.29e-40	157
sp|Q9Y5C1|ANGL3_HUMAN	tr|H2T1T1|H2T1T1_TAKRU	30.151	398	238	16	90	454	79	469	1.29e-40	156
sp|Q9Y5C1|ANGL3_HUMAN	sp|Q9BDY7|ANGP2_PIG	30.928	388	218	14	88	455	138	495	1.30e-40	157
sp|Q9Y5C1|ANGL3_HUMAN	tr|A0A060WQD5|A0A060WQD5_ONCMY	29.017	417	265	15	57	455	81	484	1.96e-40	156
sp|Q9Y5C1|ANGL3_HUMAN	tr|G3P5X5|G3P5X5_GASAC	35.055	271	161	9	194	454	221	486	2.59e-40	155
sp|Q9Y5C1|ANGL3_HUMAN	tr|A0A5F4W9K0|A0A5F4W9K0_CALJA	28.010	382	195	10	36	400	34	352	3.20e-40	154
sp|Q9Y5C1|ANGL3_HUMAN	tr|A0A2I0MWE9|A0A2I0MWE9_COLLI	31.746	378	228	12	88	455	141	498	3.21e-40	155
sp|Q9Y5C1|ANGL3_HUMAN	tr|A0A1U7QNB1|A0A1U7QNB1_MESAU	29.457	387	228	14	86	455	136	494	3.37e-40	155
sp|Q9Y5C1|ANGL3_HUMAN	tr|A0A1S3R9Q9|A0A1S3R9Q9_SALSA	33.935	277	162	8	194	454	219	490	3.66e-40	155
sp|Q9Y5C1|ANGL3_HUMAN	tr|A0A151NLG5|A0A151NLG5_ALLMI	33.141	347	189	14	122	455	130	446	3.71e-40	154
sp|Q9Y5C1|ANGL3_HUMAN	tr|A0A2U3YC09|A0A2U3YC09_LEPWE	31.186	388	217	16	88	455	137	494	4.04e-40	155
sp|Q9Y5C1|ANGL3_HUMAN	tr|A0A2U3WBG5|A0A2U3WBG5_ODORO	31.186	388	217	16	88	455	137	494	5.31e-40	155
sp|Q9Y5C1|ANGL3_HUMAN	tr|G1T9B3|G1T9B3_RABIT	30.548	383	226	13	88	455	138	495	5.61e-40	155
sp|Q9Y5C1|ANGL3_HUMAN	tr|A0A1S3S4W1|A0A1S3S4W1_SALSA	33.935	277	162	8	194	454	219	490	6.19e-40	155
sp|Q9Y5C1|ANGL3_HUMAN	tr|A0A1U7S2P8|A0A1U7S2P8_ALLSI	33.141	347	189	14	122	455	179	495	8.74e-40	154
sp|Q9Y5C1|ANGL3_HUMAN	tr|A0A1L8G3K8|A0A1L8G3K8_XENLA	34.104	346	187	15	122	455	181	497	9.02e-40	154
sp|Q9Y5C1|ANGL3_HUMAN	tr|A0A2Y9G1V0|A0A2Y9G1V0_TRIMA	30.809	383	223	13	88	454	138	494	9.77e-40	154
sp|Q9Y5C1|ANGL3_HUMAN	tr|A0A093GIN7|A0A093GIN7_DRYPU	30.070	429	249	16	50	455	8	408	1.15e-39	152
sp|Q9Y5C1|ANGL3_HUMAN	tr|A0A2K5EB58|A0A2K5EB58_AOTNA	30.052	386	224	15	88	455	138	495	1.24e-39	154
sp|Q9Y5C1|ANGL3_HUMAN	tr|A0A1S2ZCJ4|A0A1S2ZCJ4_ERIEU	30.155	388	222	15	88	455	139	497	1.26e-39	154
sp|Q9Y5C1|ANGL3_HUMAN	tr|H9GJK8|H9GJK8_ANOCA	29.833	419	261	14	57	455	99	504	1.31e-39	154
sp|Q9Y5C1|ANGL3_HUMAN	tr|G1KIK8|G1KIK8_ANOCA	34.503	342	191	15	122	455	179	495	1.35e-39	154
sp|Q9Y5C1|ANGL3_HUMAN	tr|H9GJN4|H9GJN4_ANOCA	31.070	383	226	13	88	455	44	403	1.36e-39	152
sp|Q9Y5C1|ANGL3_HUMAN	tr|U3ECM6|U3ECM6_CALJA	29.639	388	223	15	88	455	138	495	1.40e-39	154
sp|Q9Y5C1|ANGL3_HUMAN	tr|A0A2Y9F4H6|A0A2Y9F4H6_PHYMC	30.412	388	220	14	88	455	138	495	1.46e-39	154
sp|Q9Y5C1|ANGL3_HUMAN	tr|I3M1P3|I3M1P3_ICTTR	30.548	383	225	15	88	455	138	494	1.48e-39	154
sp|Q9Y5C1|ANGL3_HUMAN	tr|G1NME7|G1NME7_MELGA	29.817	436	242	17	50	455	91	492	1.83e-39	153
sp|Q9Y5C1|ANGL3_HUMAN	tr|A0A060X9V9|A0A060X9V9_ONCMY	37.850	214	127	6	245	454	142	353	1.91e-39	150
sp|Q9Y5C1|ANGL3_HUMAN	tr|A0A5G3L4V3|A0A5G3L4V3_XENTR	32.240	366	201	13	124	453	70	424	2.03e-39	152
sp|Q9Y5C1|ANGL3_HUMAN	tr|M3XTY2|M3XTY2_MUSPF	29.825	399	226	16	76	454	129	493	2.05e-39	153
sp|Q9Y5C1|ANGL3_HUMAN	tr|F6RFM2|F6RFM2_XENTR	32.056	287	161	8	193	457	35	309	2.06e-39	149
sp|Q9Y5C1|ANGL3_HUMAN	tr|A0A3B4UY09|A0A3B4UY09_SERDU	38.462	221	130	6	237	453	256	474	2.68e-39	152
sp|Q9Y5C1|ANGL3_HUMAN	tr|A0A2K6U2C0|A0A2K6U2C0_SAIBB	29.124	388	225	15	88	455	143	500	2.72e-39	153
sp|Q9Y5C1|ANGL3_HUMAN	tr|A0A1L8FZV0|A0A1L8FZV0_XENLA	30.504	377	233	11	88	455	146	502	2.80e-39	153
sp|Q9Y5C1|ANGL3_HUMAN	tr|Q6GNY4|Q6GNY4_XENLA	30.400	375	232	11	88	453	147	501	2.81e-39	153
sp|Q9Y5C1|ANGL3_HUMAN	tr|A0A452F8L5|A0A452F8L5_CAPHI	30.256	390	219	15	88	455	139	497	3.11e-39	153
sp|Q9Y5C1|ANGL3_HUMAN	tr|A0A099YWQ1|A0A099YWQ1_TINGU	31.458	391	229	14	88	455	24	398	3.16e-39	151
sp|Q9Y5C1|ANGL3_HUMAN	tr|A0A093IFM2|A0A093IFM2_DRYPU	32.124	386	231	14	85	455	39	408	3.20e-39	151
sp|Q9Y5C1|ANGL3_HUMAN	tr|A0A091I452|A0A091I452_CALAN	31.714	391	228	14	88	455	24	398	3.26e-39	151
sp|Q9Y5C1|ANGL3_HUMAN	tr|F7CSN1|F7CSN1_ORNAN	37.452	259	134	10	224	457	540	795	3.29e-39	156
sp|Q9Y5C1|ANGL3_HUMAN	tr|W5P8E6|W5P8E6_SHEEP	30.155	388	219	15	88	455	139	494	4.18e-39	152
sp|Q9Y5C1|ANGL3_HUMAN	tr|A0A091EG08|A0A091EG08_FUKDA	37.118	229	124	7	244	455	66	291	4.39e-39	148
sp|Q9Y5C1|ANGL3_HUMAN	tr|G1MAR4|G1MAR4_AILME	32.454	379	210	15	88	455	66	409	5.60e-39	150
sp|Q9Y5C1|ANGL3_HUMAN	tr|A0A091J812|A0A091J812_EGRGA	29.975	407	238	15	72	455	16	398	5.83e-39	150
sp|Q9Y5C1|ANGL3_HUMAN	tr|G1T821|G1T821_RABIT	36.681	229	125	7	244	455	92	317	6.27e-39	148
sp|Q9Y5C1|ANGL3_HUMAN	tr|H0ZRN2|H0ZRN2_TAEGU	30.070	429	249	16	50	455	79	479	6.78e-39	152
sp|Q9Y5C1|ANGL3_HUMAN	tr|I3MYL7|I3MYL7_ICTTR	30.822	292	178	8	181	455	13	297	6.86e-39	147
sp|Q9Y5C1|ANGL3_HUMAN	tr|A0A0D9RH22|A0A0D9RH22_CHLSB	39.450	218	120	8	245	455	194	406	7.55e-39	150
sp|Q9Y5C1|ANGL3_HUMAN	tr|A0A060Y303|A0A060Y303_ONCMY	39.352	216	123	7	245	455	13	225	8.37e-39	145
sp|Q9Y5C1|ANGL3_HUMAN	tr|W5PH03|W5PH03_SHEEP	36.245	229	126	7	244	455	84	309	9.65e-39	147
sp|Q9Y5C1|ANGL3_HUMAN	tr|A0A452EFJ8|A0A452EFJ8_CAPHI	36.245	229	126	7	244	455	84	309	9.65e-39	147
sp|Q9Y5C1|ANGL3_HUMAN	tr|A0A151NPF2|A0A151NPF2_ALLMI	33.121	314	174	10	170	453	129	436	1.00e-38	150
sp|Q9Y5C1|ANGL3_HUMAN	tr|A0A286XE02|A0A286XE02_CAVPO	29.534	386	224	13	88	455	138	493	1.04e-38	151
sp|Q9Y5C1|ANGL3_HUMAN	sp|Q3SZZ7|FGL1_BOVIN	36.245	229	126	7	244	455	81	306	1.06e-38	147
sp|Q9Y5C1|ANGL3_HUMAN	tr|A0A091JVI3|A0A091JVI3_EGRGA	31.135	379	228	12	88	455	45	401	1.10e-38	149
sp|Q9Y5C1|ANGL3_HUMAN	tr|A0A091IK11|A0A091IK11_CALAN	31.135	379	228	12	88	455	45	401	1.15e-38	149
sp|Q9Y5C1|ANGL3_HUMAN	tr|A0A087RJW7|A0A087RJW7_APTFO	29.975	407	238	15	72	455	16	398	1.23e-38	149
sp|Q9Y5C1|ANGL3_HUMAN	tr|A0A1S3LZF7|A0A1S3LZF7_SALSA	32.174	345	213	12	120	455	152	484	1.32e-38	151
sp|Q9Y5C1|ANGL3_HUMAN	tr|H0XG11|H0XG11_OTOGA	32.000	375	217	11	88	455	63	406	1.39e-38	149
sp|Q9Y5C1|ANGL3_HUMAN	tr|A0A1U7SEL6|A0A1U7SEL6_ALLSI	33.121	314	174	10	170	453	129	436	1.63e-38	150
sp|Q9Y5C1|ANGL3_HUMAN	tr|A0A1S3WTZ5|A0A1S3WTZ5_ERIEU	32.718	379	212	15	88	455	155	501	1.71e-38	151
sp|Q9Y5C1|ANGL3_HUMAN	tr|H0ZPP4|H0ZPP4_TAEGU	31.135	379	228	12	88	455	52	408	1.72e-38	149
sp|Q9Y5C1|ANGL3_HUMAN	tr|G1NIE7|G1NIE7_MELGA	33.156	377	209	14	88	455	66	408	2.11e-38	149
sp|Q9Y5C1|ANGL3_HUMAN	tr|G3HBB9|G3HBB9_CRIGR	32.993	294	172	11	176	455	5	287	2.12e-38	145
sp|Q9Y5C1|ANGL3_HUMAN	tr|A0A2I0MTF7|A0A2I0MTF7_COLLI	29.358	436	244	17	50	455	92	493	2.21e-38	150
sp|Q9Y5C1|ANGL3_HUMAN	tr|G1PFU0|G1PFU0_MYOLU	30.818	318	187	11	154	456	205	504	2.24e-38	150
sp|Q9Y5C1|ANGL3_HUMAN	tr|M3Y3I8|M3Y3I8_MUSPF	39.450	218	120	8	245	455	195	407	2.64e-38	149
sp|Q9Y5C1|ANGL3_HUMAN	tr|G1N362|G1N362_MELGA	32.915	319	178	10	165	453	122	434	2.69e-38	149
sp|Q9Y5C1|ANGL3_HUMAN	tr|G3SZM6|G3SZM6_LOXAF	38.636	220	119	7	245	455	285	497	2.95e-38	150
sp|Q9Y5C1|ANGL3_HUMAN	tr|G3IC93|G3IC93_CRIGR	38.182	220	120	7	245	455	85	297	3.08e-38	145
sp|Q9Y5C1|ANGL3_HUMAN	tr|A0A091WI42|A0A091WI42_OPIHO	30.221	407	237	15	72	455	16	398	3.08e-38	148
sp|Q9Y5C1|ANGL3_HUMAN	tr|A0A3B5K395|A0A3B5K395_TAKRU	32.090	268	160	7	207	457	12	274	3.41e-38	145
sp|Q9Y5C1|ANGL3_HUMAN	tr|A0A2Y9DB05|A0A2Y9DB05_TRIMA	38.710	217	123	7	245	455	285	497	3.46e-38	150
sp|Q9Y5C1|ANGL3_HUMAN	tr|A0A1U7RZZ2|A0A1U7RZZ2_ALLSI	31.959	388	229	14	85	455	128	497	4.68e-38	150
sp|Q9Y5C1|ANGL3_HUMAN	tr|A0A151MXT8|A0A151MXT8_ALLMI	31.959	388	229	14	85	455	128	497	4.68e-38	150
sp|Q9Y5C1|ANGL3_HUMAN	tr|D6WEU5|D6WEU5_TRICA	35.648	216	132	7	243	453	53	266	4.90e-38	144
sp|Q9Y5C1|ANGL3_HUMAN	tr|G1NY76|G1NY76_MYOLU	29.551	379	233	10	88	455	52	407	4.97e-38	148
sp|Q9Y5C1|ANGL3_HUMAN	tr|A0A2R9BA82|A0A2R9BA82_PANPA	38.182	220	120	7	245	455	285	497	5.17e-38	149
sp|Q9Y5C1|ANGL3_HUMAN	tr|A0A1U7UBU0|A0A1U7UBU0_TARSY	38.636	220	119	7	245	455	285	497	5.28e-38	149
sp|Q9Y5C1|ANGL3_HUMAN	tr|A0A2K6MPA7|A0A2K6MPA7_RHIBE	38.182	220	120	7	245	455	285	497	5.38e-38	149
sp|Q9Y5C1|ANGL3_HUMAN	tr|A0A096N0L3|A0A096N0L3_PAPAN	38.182	220	120	7	245	455	285	497	5.44e-38	149
sp|Q9Y5C1|ANGL3_HUMAN	tr|A0A2K5Z4J5|A0A2K5Z4J5_MANLE	38.182	220	120	7	245	455	285	497	5.44e-38	149
sp|Q9Y5C1|ANGL3_HUMAN	tr|H9EN91|H9EN91_MACMU	38.182	220	120	7	245	455	285	497	5.44e-38	149
sp|Q9Y5C1|ANGL3_HUMAN	tr|G7PCH7|G7PCH7_MACFA	38.182	220	120	7	245	455	285	497	5.44e-38	149
sp|Q9Y5C1|ANGL3_HUMAN	tr|A0A2K5LRM5|A0A2K5LRM5_CERAT	38.182	220	120	7	245	455	285	497	5.44e-38	149
sp|Q9Y5C1|ANGL3_HUMAN	tr|A0A2Y9FGX8|A0A2Y9FGX8_PHYMC	35.808	229	127	7	244	455	81	306	5.81e-38	145
sp|Q9Y5C1|ANGL3_HUMAN	tr|A0A2Y9DQ38|A0A2Y9DQ38_TRIMA	40.909	220	105	8	257	453	580	797	5.85e-38	152
sp|Q9Y5C1|ANGL3_HUMAN	tr|M3X6I2|M3X6I2_FELCA	31.759	381	209	14	88	455	155	497	6.01e-38	149
sp|Q9Y5C1|ANGL3_HUMAN	tr|H2VEE4|H2VEE4_TAKRU	30.662	287	184	7	179	454	150	432	6.25e-38	148
sp|Q9Y5C1|ANGL3_HUMAN	tr|L5KA80|L5KA80_PTEAL	39.450	218	120	8	245	455	194	406	6.35e-38	147
sp|Q9Y5C1|ANGL3_HUMAN	tr|H2ULU9|H2ULU9_TAKRU	33.898	295	173	11	179	455	198	488	6.63e-38	149
sp|Q9Y5C1|ANGL3_HUMAN	tr|H2PR10|H2PR10_PONAB	38.182	220	120	7	245	455	285	497	6.71e-38	149
sp|Q9Y5C1|ANGL3_HUMAN	tr|A0A2I3TSA7|A0A2I3TSA7_PANTR	38.182	220	120	7	245	455	285	497	6.71e-38	149
sp|Q9Y5C1|ANGL3_HUMAN	sp|Q15389|ANGP1_HUMAN	38.182	220	120	7	245	455	285	497	6.71e-38	149
sp|Q9Y5C1|ANGL3_HUMAN	tr|G3S307|G3S307_GORGO	38.182	220	120	7	245	455	285	497	6.71e-38	149
sp|Q9Y5C1|ANGL3_HUMAN	sp|Q71KU9|FGL1_MOUSE	37.555	229	123	8	244	455	83	308	7.33e-38	145
sp|Q9Y5C1|ANGL3_HUMAN	sp|O08538|ANGP1_MOUSE	38.182	220	120	7	245	455	285	497	7.72e-38	149
sp|Q9Y5C1|ANGL3_HUMAN	tr|F6X2C2|F6X2C2_MACMU	38.356	219	121	9	245	455	290	502	8.13e-38	149
sp|Q9Y5C1|ANGL3_HUMAN	tr|A0A0Q3MLN9|A0A0Q3MLN9_AMAAE	29.604	429	251	16	50	455	93	493	8.21e-38	149
sp|Q9Y5C1|ANGL3_HUMAN	tr|A0A091K2V7|A0A091K2V7_EGRGA	33.028	327	178	11	157	453	122	437	8.37e-38	148
sp|Q9Y5C1|ANGL3_HUMAN	tr|A0A1S3EVB9|A0A1S3EVB9_DIPOR	38.182	220	120	7	245	455	285	497	8.53e-38	149
sp|Q9Y5C1|ANGL3_HUMAN	tr|A0A2I3HBF4|A0A2I3HBF4_NOMLE	38.182	220	120	7	245	455	285	497	9.82e-38	149
sp|Q9Y5C1|ANGL3_HUMAN	tr|A0A2K6TT60|A0A2K6TT60_SAIBB	31.186	295	173	9	181	455	22	306	9.82e-38	144
sp|Q9Y5C1|ANGL3_HUMAN	tr|H0YWZ9|H0YWZ9_TAEGU	32.381	315	177	10	169	453	126	434	1.01e-37	147
sp|Q9Y5C1|ANGL3_HUMAN	tr|A0A060WHI2|A0A060WHI2_ONCMY	32.335	334	191	13	134	455	181	491	1.02e-37	149
sp|Q9Y5C1|ANGL3_HUMAN	tr|I3MAV3|I3MAV3_ICTTR	38.182	220	120	7	245	455	284	496	1.04e-37	149
sp|Q9Y5C1|ANGL3_HUMAN	tr|A0A4X2L4V5|A0A4X2L4V5_VOMUR	31.622	370	211	10	122	453	72	437	1.06e-37	147
sp|Q9Y5C1|ANGL3_HUMAN	tr|A0A1S3KY73|A0A1S3KY73_SALSA	34.800	250	143	8	224	458	239	483	1.12e-37	148
sp|Q9Y5C1|ANGL3_HUMAN	tr|A0A3Q0CP51|A0A3Q0CP51_MESAU	38.182	220	120	7	245	455	285	497	1.15e-37	149
sp|Q9Y5C1|ANGL3_HUMAN	tr|Q5U565|Q5U565_XENLA	31.551	374	193	14	124	453	70	424	1.16e-37	147
sp|Q9Y5C1|ANGL3_HUMAN	tr|A0A060XE13|A0A060XE13_ONCMY	40.887	203	110	8	259	455	1	199	1.18e-37	141
sp|Q9Y5C1|ANGL3_HUMAN	tr|A0A2U4A7Z7|A0A2U4A7Z7_TURTR	35.808	229	127	7	244	455	81	306	1.21e-37	144
sp|Q9Y5C1|ANGL3_HUMAN	tr|F6XYS3|F6XYS3_HORSE	31.496	381	210	14	88	455	155	497	1.30e-37	148
sp|Q9Y5C1|ANGL3_HUMAN	tr|J9NT12|J9NT12_CANLF	35.808	229	127	7	244	455	81	306	1.32e-37	144
sp|Q9Y5C1|ANGL3_HUMAN	tr|A0A340WGA2|A0A340WGA2_LIPVE	38.182	220	120	7	245	455	285	497	1.34e-37	148
sp|Q9Y5C1|ANGL3_HUMAN	tr|A0A1U7TRM6|A0A1U7TRM6_TARSY	36.245	229	126	7	244	455	84	309	1.36e-37	144
sp|Q9Y5C1|ANGL3_HUMAN	tr|G3U772|G3U772_LOXAF	40.909	220	105	8	257	453	568	785	1.42e-37	151
sp|Q9Y5C1|ANGL3_HUMAN	tr|A0A5F5Y0F4|A0A5F5Y0F4_FELCA	29.258	458	253	18	57	455	99	544	1.45e-37	149
sp|Q9Y5C1|ANGL3_HUMAN	tr|A0A2Y9TC74|A0A2Y9TC74_PHYMC	38.182	220	120	7	245	455	285	497	1.52e-37	148
sp|Q9Y5C1|ANGL3_HUMAN	tr|A0A2J8KIH6|A0A2J8KIH6_PANTR	36.245	229	126	7	244	455	81	306	1.53e-37	144
sp|Q9Y5C1|ANGL3_HUMAN	tr|A0A2Y9NC09|A0A2Y9NC09_DELLE	35.808	229	127	7	244	455	84	309	1.56e-37	144
sp|Q9Y5C1|ANGL3_HUMAN	tr|A0A2U4BX88|A0A2U4BX88_TURTR	38.182	220	120	7	245	455	285	497	1.60e-37	148
sp|Q9Y5C1|ANGL3_HUMAN	tr|A0A2U3W6V5|A0A2U3W6V5_ODORO	38.182	220	120	7	245	455	285	497	1.62e-37	148
sp|Q9Y5C1|ANGL3_HUMAN	tr|A0A3B4U0W9|A0A3B4U0W9_SERDU	31.507	292	175	9	179	454	194	476	1.63e-37	148
sp|Q9Y5C1|ANGL3_HUMAN	tr|A0A384BZ92|A0A384BZ92_URSMA	38.182	220	120	7	245	455	285	497	1.65e-37	148
sp|Q9Y5C1|ANGL3_HUMAN	tr|A0A1S3FW21|A0A1S3FW21_DIPOR	32.203	295	170	10	181	455	22	306	1.94e-37	144
sp|Q9Y5C1|ANGL3_HUMAN	sp|O18920|ANGP1_BOVIN	38.182	220	120	7	245	455	284	496	1.95e-37	148
sp|Q9Y5C1|ANGL3_HUMAN	tr|A0A2Y9P4Y4|A0A2Y9P4Y4_DELLE	37.727	220	121	7	245	455	285	497	2.14e-37	148
sp|Q9Y5C1|ANGL3_HUMAN	tr|A0A1S3LUV9|A0A1S3LUV9_SALSA	29.558	362	199	13	111	458	172	491	2.15e-37	148
sp|Q9Y5C1|ANGL3_HUMAN	tr|A0A452ESF8|A0A452ESF8_CAPHI	38.182	220	120	7	245	455	275	487	2.29e-37	147
sp|Q9Y5C1|ANGL3_HUMAN	tr|Q6GLL5|Q6GLL5_XENLA	36.992	246	132	9	232	460	70	309	2.32e-37	144
sp|Q9Y5C1|ANGL3_HUMAN	tr|A0A1L8GTV8|A0A1L8GTV8_XENLA	31.129	363	209	13	124	453	70	424	2.32e-37	146
sp|Q9Y5C1|ANGL3_HUMAN	tr|W5Q0G4|W5Q0G4_SHEEP	38.182	220	120	7	245	455	272	484	2.44e-37	147
sp|Q9Y5C1|ANGL3_HUMAN	tr|A0A340XYW2|A0A340XYW2_LIPVE	38.182	220	120	8	245	455	285	497	2.81e-37	147
sp|Q9Y5C1|ANGL3_HUMAN	tr|A0A340XLR9|A0A340XLR9_LIPVE	35.808	229	127	7	244	455	84	309	3.24e-37	143
sp|Q9Y5C1|ANGL3_HUMAN	tr|A0A2U3YQX4|A0A2U3YQX4_LEPWE	30.556	396	234	15	77	454	124	496	3.26e-37	147
sp|Q9Y5C1|ANGL3_HUMAN	tr|A0A226N2D7|A0A226N2D7_CALSU	32.704	318	178	10	166	453	165	476	3.33e-37	147
sp|Q9Y5C1|ANGL3_HUMAN	tr|F7DIN1|F7DIN1_HORSE	36.681	229	125	8	244	455	84	309	3.51e-37	143
sp|Q9Y5C1|ANGL3_HUMAN	tr|Q95SM8|Q95SM8_DROME	36.406	217	130	6	243	456	65	276	3.87e-37	142
sp|Q9Y5C1|ANGL3_HUMAN	tr|A0A4X2KFF1|A0A4X2KFF1_VOMUR	38.991	218	121	8	245	455	285	497	4.02e-37	147
sp|Q9Y5C1|ANGL3_HUMAN	tr|R0JHS5|R0JHS5_ANAPL	31.606	386	233	14	85	455	128	497	5.01e-37	147
sp|Q9Y5C1|ANGL3_HUMAN	tr|A0A2K6K1E7|A0A2K6K1E7_RHIBE	32.166	314	178	13	164	455	202	502	5.16e-37	147
sp|Q9Y5C1|ANGL3_HUMAN	tr|A0A2Y9FKX3|A0A2Y9FKX3_PHYMC	38.182	220	120	8	245	455	285	497	6.43e-37	146
sp|Q9Y5C1|ANGL3_HUMAN	tr|A0A091CM75|A0A091CM75_FUKDA	38.991	218	121	8	245	455	178	390	6.44e-37	144
sp|Q9Y5C1|ANGL3_HUMAN	tr|M3WKL2|M3WKL2_FELCA	30.334	389	234	14	88	454	119	492	6.58e-37	146
sp|Q9Y5C1|ANGL3_HUMAN	tr|H2QQB5|H2QQB5_PANTR	40.000	220	107	8	257	453	645	862	6.80e-37	149
sp|Q9Y5C1|ANGL3_HUMAN	tr|A0A2Y9PNQ2|A0A2Y9PNQ2_DELLE	38.182	220	120	8	245	455	285	497	7.10e-37	146
sp|Q9Y5C1|ANGL3_HUMAN	tr|A0A060W2I8|A0A060W2I8_ONCMY	33.133	332	186	13	134	455	193	498	7.28e-37	146
sp|Q9Y5C1|ANGL3_HUMAN	tr|A0A2R9AQM6|A0A2R9AQM6_PANPA	35.808	229	127	7	244	455	81	306	7.53e-37	142
sp|Q9Y5C1|ANGL3_HUMAN	tr|A0A1S2ZAE9|A0A1S2ZAE9_ERIEU	36.681	229	125	8	244	455	80	305	7.99e-37	142
sp|Q9Y5C1|ANGL3_HUMAN	tr|A0A3Q2HTG2|A0A3Q2HTG2_HORSE	39.732	224	110	8	257	457	734	955	8.15e-37	149
sp|Q9Y5C1|ANGL3_HUMAN	tr|A0A1L8H2R3|A0A1L8H2R3_XENLA	26.819	481	304	18	6	453	7	472	8.34e-37	145
sp|Q9Y5C1|ANGL3_HUMAN	sp|Q08830|FGL1_HUMAN	35.808	229	127	7	244	455	81	306	8.35e-37	142
sp|Q9Y5C1|ANGL3_HUMAN	tr|H2PEK4|H2PEK4_PONAB	40.455	220	106	8	257	453	645	862	8.52e-37	149
sp|Q9Y5C1|ANGL3_HUMAN	tr|K7FND3|K7FND3_PELSI	37.860	243	116	11	244	457	564	800	8.58e-37	149
sp|Q9Y5C1|ANGL3_HUMAN	tr|A0A2K5VXE0|A0A2K5VXE0_MACFA	37.900	219	122	9	245	455	290	502	8.84e-37	146
sp|Q9Y5C1|ANGL3_HUMAN	tr|A0A2K5NK12|A0A2K5NK12_CERAT	37.900	219	122	9	245	455	290	502	1.03e-36	146
sp|Q9Y5C1|ANGL3_HUMAN	tr|A0A0Q3X8F6|A0A0Q3X8F6_AMAAE	30.446	381	228	11	88	455	141	497	1.03e-36	146
sp|Q9Y5C1|ANGL3_HUMAN	tr|A0A1S3SLK9|A0A1S3SLK9_SALSA	32.119	302	157	10	175	455	2	276	1.06e-36	142
sp|Q9Y5C1|ANGL3_HUMAN	tr|G1R2L4|G1R2L4_NOMLE	40.000	220	107	8	257	453	642	859	1.06e-36	149
sp|Q9Y5C1|ANGL3_HUMAN	tr|G3RLF3|G3RLF3_GORGO	35.808	229	127	7	244	455	81	306	1.09e-36	142
sp|Q9Y5C1|ANGL3_HUMAN	tr|K7G863|K7G863_PELSI	38.991	218	121	8	245	455	196	408	1.10e-36	144
sp|Q9Y5C1|ANGL3_HUMAN	tr|A0A1S3Q6U7|A0A1S3Q6U7_SALSA	32.602	319	173	13	166	455	186	491	1.30e-36	145
sp|Q9Y5C1|ANGL3_HUMAN	tr|H2P1H0|H2P1H0_PONAB	36.697	218	126	8	245	455	290	502	1.37e-36	145
sp|Q9Y5C1|ANGL3_HUMAN	tr|A0A2J8X454|A0A2J8X454_PONAB	35.371	229	128	7	244	455	81	306	1.38e-36	141
sp|Q9Y5C1|ANGL3_HUMAN	tr|A0A096NV40|A0A096NV40_PAPAN	37.900	219	122	9	245	455	290	502	1.43e-36	145
sp|Q9Y5C1|ANGL3_HUMAN	tr|A0A2K5LEN0|A0A2K5LEN0_CERAT	40.455	220	106	8	257	453	642	859	1.62e-36	148
sp|Q9Y5C1|ANGL3_HUMAN	tr|A0A286ZYQ3|A0A286ZYQ3_PIG	36.522	230	123	9	244	455	85	309	1.67e-36	141
sp|Q9Y5C1|ANGL3_HUMAN	tr|H0UYP8|H0UYP8_CAVPO	31.234	381	211	14	88	455	144	486	1.81e-36	145
sp|Q9Y5C1|ANGL3_HUMAN	tr|G3RWD8|G3RWD8_GORGO	40.000	220	107	8	257	453	645	862	1.82e-36	148
sp|Q9Y5C1|ANGL3_HUMAN	tr|G1QR69|G1QR69_NOMLE	35.808	229	127	7	244	455	81	306	1.82e-36	141
sp|Q9Y5C1|ANGL3_HUMAN	sp|P02671|FIBA_HUMAN	40.000	220	107	8	257	453	645	862	1.89e-36	148
sp|Q9Y5C1|ANGL3_HUMAN	sp|Q9BDY8|ANGP1_PIG	37.273	220	122	7	245	455	285	497	1.96e-36	145
sp|Q9Y5C1|ANGL3_HUMAN	tr|K7FIB4|K7FIB4_PELSI	34.538	249	145	7	223	457	184	428	2.01e-36	144
sp|Q9Y5C1|ANGL3_HUMAN	tr|B5XCK0|B5XCK0_SALSA	35.498	231	135	7	234	455	15	240	2.02e-36	139
sp|Q9Y5C1|ANGL3_HUMAN	tr|G1M6A8|G1M6A8_AILME	37.443	219	121	8	245	454	282	493	2.10e-36	145
sp|Q9Y5C1|ANGL3_HUMAN	tr|I3N8L2|I3N8L2_ICTTR	27.930	401	242	14	69	454	126	494	2.11e-36	145
sp|Q9Y5C1|ANGL3_HUMAN	tr|A0A1S3QGZ3|A0A1S3QGZ3_SALSA	31.481	378	227	18	98	453	124	491	2.46e-36	145
sp|Q9Y5C1|ANGL3_HUMAN	tr|G1PAA4|G1PAA4_MYOLU	36.245	229	126	8	244	455	81	306	2.56e-36	141
sp|Q9Y5C1|ANGL3_HUMAN	tr|G3RL10|G3RL10_GORGO	37.443	219	123	9	245	455	290	502	2.67e-36	145
sp|Q9Y5C1|ANGL3_HUMAN	tr|E1BDM4|E1BDM4_BOVIN	27.313	454	258	18	12	454	65	457	2.73e-36	144
sp|Q9Y5C1|ANGL3_HUMAN	tr|A0A2K5Z214|A0A2K5Z214_MANLE	37.900	219	122	9	245	455	290	502	2.75e-36	145
sp|Q9Y5C1|ANGL3_HUMAN	tr|A0A2U3VED7|A0A2U3VED7_ODORO	30.556	396	234	15	77	454	124	496	2.87e-36	145
sp|Q9Y5C1|ANGL3_HUMAN	tr|G3SPD1|G3SPD1_LOXAF	34.000	250	147	8	223	458	216	461	3.04e-36	144
sp|Q9Y5C1|ANGL3_HUMAN	tr|M3Y2M4|M3Y2M4_MUSPF	40.000	220	107	8	257	453	604	821	3.27e-36	147
sp|Q9Y5C1|ANGL3_HUMAN	tr|A0A096MP49|A0A096MP49_PAPAN	36.245	229	126	8	244	455	81	306	3.48e-36	140
sp|Q9Y5C1|ANGL3_HUMAN	tr|A0A2K6AHI8|A0A2K6AHI8_MANLE	36.245	229	126	8	244	455	81	306	3.55e-36	140
sp|Q9Y5C1|ANGL3_HUMAN	tr|A0A2I0MHF9|A0A2I0MHF9_COLLI	32.588	313	175	10	171	453	131	437	3.60e-36	143
sp|Q9Y5C1|ANGL3_HUMAN	tr|H2QJT0|H2QJT0_PANTR	37.443	219	123	9	245	455	290	502	3.82e-36	144
sp|Q9Y5C1|ANGL3_HUMAN	tr|A0A3B4UW55|A0A3B4UW55_SERDU	37.054	224	127	7	242	456	47	265	3.90e-36	139
sp|Q9Y5C1|ANGL3_HUMAN	tr|F6PIR8|F6PIR8_ORNAN	25.495	455	271	12	12	457	65	460	3.91e-36	144
sp|Q9Y5C1|ANGL3_HUMAN	tr|G7N0K6|G7N0K6_MACMU	36.245	229	126	8	244	455	81	306	4.02e-36	140
sp|Q9Y5C1|ANGL3_HUMAN	tr|A0A2K5X990|A0A2K5X990_MACFA	36.245	229	126	8	244	455	81	306	4.02e-36	140
sp|Q9Y5C1|ANGL3_HUMAN	tr|A0A1S3NM47|A0A1S3NM47_SALSA	25.728	412	250	12	60	458	108	476	4.12e-36	144
sp|Q9Y5C1|ANGL3_HUMAN	tr|A0A0D9S1N8|A0A0D9S1N8_CHLSB	40.179	224	108	9	253	453	651	871	4.25e-36	147
sp|Q9Y5C1|ANGL3_HUMAN	tr|A0A2R8ZWV9|A0A2R8ZWV9_PANPA	37.443	219	123	9	245	455	290	502	4.26e-36	144
sp|Q9Y5C1|ANGL3_HUMAN	sp|Q9Y264|ANGP4_HUMAN	37.443	219	123	9	245	455	290	502	4.48e-36	144
sp|Q9Y5C1|ANGL3_HUMAN	tr|A0A4X2L4M7|A0A4X2L4M7_VOMUR	34.884	258	130	9	223	457	45	287	4.76e-36	139
sp|Q9Y5C1|ANGL3_HUMAN	sp|Q60FC1|ANGP1_CANLF	37.727	220	121	7	245	455	284	496	5.19e-36	144
sp|Q9Y5C1|ANGL3_HUMAN	tr|K7FN36|K7FN36_PELSI	30.748	361	212	10	124	453	75	428	5.40e-36	143
sp|Q9Y5C1|ANGL3_HUMAN	tr|H0ZAU2|H0ZAU2_TAEGU	34.276	283	178	6	174	453	209	486	5.41e-36	144
sp|Q9Y5C1|ANGL3_HUMAN	tr|A0A087RKS8|A0A087RKS8_APTFO	32.268	313	176	10	171	453	131	437	5.61e-36	143
sp|Q9Y5C1|ANGL3_HUMAN	tr|A0A337SAX8|A0A337SAX8_FELCA	36.245	229	126	7	244	455	147	372	5.91e-36	141
sp|Q9Y5C1|ANGL3_HUMAN	tr|M3Z2L0|M3Z2L0_MUSPF	29.950	404	236	15	72	454	119	496	5.93e-36	144
sp|Q9Y5C1|ANGL3_HUMAN	tr|A0A2K5YQP3|A0A2K5YQP3_MANLE	40.000	220	107	8	257	453	640	857	6.06e-36	147
sp|Q9Y5C1|ANGL3_HUMAN	tr|M3Z2P2|M3Z2P2_MUSPF	35.371	229	128	7	244	455	81	306	6.12e-36	140
sp|Q9Y5C1|ANGL3_HUMAN	tr|A0A2I0M416|A0A2I0M416_COLLI	35.341	249	143	8	223	457	209	453	6.15e-36	143
sp|Q9Y5C1|ANGL3_HUMAN	tr|H0WPK3|H0WPK3_OTOGA	36.245	229	126	8	244	455	81	306	6.37e-36	140
sp|Q9Y5C1|ANGL3_HUMAN	tr|A0A151MFL1|A0A151MFL1_ALLMI	34.137	249	146	7	223	457	215	459	6.49e-36	143
sp|Q9Y5C1|ANGL3_HUMAN	tr|G3GZB4|G3GZB4_CRIGR	36.681	229	125	8	244	455	83	308	6.81e-36	140
sp|Q9Y5C1|ANGL3_HUMAN	tr|A0A1L8H7J8|A0A1L8H7J8_XENLA	30.829	386	237	15	88	455	127	500	6.89e-36	144
sp|Q9Y5C1|ANGL3_HUMAN	tr|A0A5G3I651|A0A5G3I651_XENTR	26.392	485	302	19	6	453	7	473	7.06e-36	143
sp|Q9Y5C1|ANGL3_HUMAN	tr|A0A096NXK6|A0A096NXK6_PAPAN	40.000	220	107	8	257	453	640	857	7.17e-36	146
sp|Q9Y5C1|ANGL3_HUMAN	tr|G1KRE2|G1KRE2_ANOCA	38.136	236	115	10	245	453	504	735	7.47e-36	146
sp|Q9Y5C1|ANGL3_HUMAN	tr|A0A0Q3T296|A0A0Q3T296_AMAAE	32.588	313	175	10	171	453	131	437	7.97e-36	142
sp|Q9Y5C1|ANGL3_HUMAN	tr|A0A1S3SY46|A0A1S3SY46_SALSA	32.831	332	187	13	134	455	189	494	8.40e-36	143
sp|Q9Y5C1|ANGL3_HUMAN	tr|G1MJI0|G1MJI0_AILME	40.455	220	106	8	257	453	644	861	9.55e-36	146
sp|Q9Y5C1|ANGL3_HUMAN	tr|A0A3B5K9F4|A0A3B5K9F4_TAKRU	35.897	234	129	7	229	453	110	331	9.88e-36	140
sp|Q9Y5C1|ANGL3_HUMAN	tr|A0A3Q0DTR9|A0A3Q0DTR9_TARSY	29.600	375	214	17	100	453	136	481	1.06e-35	144
sp|Q9Y5C1|ANGL3_HUMAN	tr|A0A1S3PJN5|A0A1S3PJN5_SALSA	26.615	387	231	11	82	457	118	462	1.09e-35	142
sp|Q9Y5C1|ANGL3_HUMAN	tr|G3IG83|G3IG83_CRIGR	25.622	402	235	11	62	454	8	354	1.09e-35	140
sp|Q9Y5C1|ANGL3_HUMAN	tr|G1P500|G1P500_MYOLU	39.545	220	108	8	257	453	536	753	1.11e-35	145
sp|Q9Y5C1|ANGL3_HUMAN	tr|G3H6X9|G3H6X9_CRIGR	36.697	218	128	7	245	456	286	499	1.22e-35	143
sp|Q9Y5C1|ANGL3_HUMAN	tr|A0A226MFT0|A0A226MFT0_CALSU	35.745	235	128	8	245	458	22	254	1.38e-35	137
sp|Q9Y5C1|ANGL3_HUMAN	tr|G3STG3|G3STG3_LOXAF	36.087	230	125	8	244	455	81	306	1.52e-35	139
sp|Q9Y5C1|ANGL3_HUMAN	tr|G3H5I7|G3H5I7_CRIGR	39.545	220	108	8	257	453	988	1205	1.59e-35	145
sp|Q9Y5C1|ANGL3_HUMAN	tr|G3H5I7|G3H5I7_CRIGR	35.271	258	123	12	239	453	171	427	7.26e-27	120
sp|Q9Y5C1|ANGL3_HUMAN	tr|A0A2K5VSR8|A0A2K5VSR8_MACFA	40.000	220	107	8	257	453	707	924	1.68e-35	145
sp|Q9Y5C1|ANGL3_HUMAN	tr|F6UZ60|F6UZ60_MACMU	40.000	220	107	8	257	453	707	924	1.74e-35	145
sp|Q9Y5C1|ANGL3_HUMAN	tr|A0A0D9RDM0|A0A0D9RDM0_CHLSB	37.443	219	123	9	245	455	290	502	1.91e-35	142
sp|Q9Y5C1|ANGL3_HUMAN	tr|A0A1U7QF33|A0A1U7QF33_MESAU	35.146	239	135	8	234	456	271	505	1.98e-35	142
sp|Q9Y5C1|ANGL3_HUMAN	tr|A0A2R8NEV8|A0A2R8NEV8_CALJA	33.878	245	144	8	223	453	216	456	1.98e-35	142
sp|Q9Y5C1|ANGL3_HUMAN	tr|A0A0Q3U303|A0A0Q3U303_AMAAE	35.341	249	143	8	223	457	190	434	2.17e-35	141
sp|Q9Y5C1|ANGL3_HUMAN	tr|A0A2I0LHD6|A0A2I0LHD6_COLLI	28.283	396	253	13	72	455	58	434	2.42e-35	141
sp|Q9Y5C1|ANGL3_HUMAN	tr|A0A093GPI4|A0A093GPI4_DRYPU	32.268	313	176	10	171	453	130	436	2.49e-35	141
sp|Q9Y5C1|ANGL3_HUMAN	tr|A0A4X2L358|A0A4X2L358_VOMUR	33.735	249	147	7	223	457	32	276	2.55e-35	137
sp|Q9Y5C1|ANGL3_HUMAN	tr|A0A3B4UUB6|A0A3B4UUB6_SERDU	30.000	370	201	15	109	453	99	435	2.56e-35	141
sp|Q9Y5C1|ANGL3_HUMAN	tr|A0A099YX02|A0A099YX02_TINGU	31.949	313	177	10	171	453	131	437	2.59e-35	141
sp|Q9Y5C1|ANGL3_HUMAN	tr|A0A1S3PI91|A0A1S3PI91_SALSA	36.073	219	136	4	238	453	294	511	2.60e-35	142
sp|Q9Y5C1|ANGL3_HUMAN	tr|A0A091WQ37|A0A091WQ37_OPIHO	31.776	321	167	10	171	453	131	437	2.80e-35	141
sp|Q9Y5C1|ANGL3_HUMAN	tr|G3PE84|G3PE84_GASAC	35.160	219	138	4	238	453	290	507	2.86e-35	142
sp|Q9Y5C1|ANGL3_HUMAN	tr|A0A1L8G9L4|A0A1L8G9L4_XENLA	38.356	219	121	9	245	455	16	228	2.92e-35	135
sp|Q9Y5C1|ANGL3_HUMAN	tr|H2TF89|H2TF89_TAKRU	33.730	252	160	5	208	453	297	547	3.00e-35	142
sp|Q9Y5C1|ANGL3_HUMAN	tr|A0A060VPB7|A0A060VPB7_ONCMY	35.909	220	137	4	237	453	295	513	3.15e-35	142
sp|Q9Y5C1|ANGL3_HUMAN	tr|A0A2K5E4X2|A0A2K5E4X2_AOTNA	33.878	245	144	8	223	453	216	456	3.26e-35	141
sp|Q9Y5E1|PCDB9_HUMAN	sp|Q9Y5E1|PCDB9_HUMAN	100.000	797	0	0	1	797	1	797	0.0	1629
sp|Q9Y5E1|PCDB9_HUMAN	sp|Q5DRC4|PCDB9_PANTR	98.243	797	14	0	1	797	1	797	0.0	1594
sp|Q9Y5E1|PCDB9_HUMAN	tr|H2R597|H2R597_PANTR	97.867	797	17	0	1	797	1	797	0.0	1586
sp|Q9Y5E1|PCDB9_HUMAN	tr|A0A2R9ALS0|A0A2R9ALS0_PANPA	92.462	796	60	0	1	796	1	796	0.0	1478
sp|Q9Y5E1|PCDB9_HUMAN	sp|Q5DRD9|PCDBA_PANTR	91.080	796	71	0	1	796	1	796	0.0	1449
sp|Q9Y5E1|PCDB9_HUMAN	tr|G1SA21|G1SA21_NOMLE	90.452	796	76	0	1	796	1	796	0.0	1434
sp|Q9Y5E1|PCDB9_HUMAN	sp|Q9UN67|PCDBA_HUMAN	90.100	798	77	1	1	796	1	798	0.0	1415
sp|Q9Y5E1|PCDB9_HUMAN	tr|G3QLK5|G3QLK5_GORGO	90.213	797	77	1	1	796	1	797	0.0	1402
sp|Q9Y5E1|PCDB9_HUMAN	tr|H2RAR3|H2RAR3_PANTR	87.060	796	103	0	1	796	1	796	0.0	1397
sp|Q9Y5E1|PCDB9_HUMAN	tr|A0A5F7ZGD0|A0A5F7ZGD0_MACMU	90.712	786	70	1	1	783	13	798	0.0	1392
sp|Q9Y5E1|PCDB9_HUMAN	tr|H0X4Q0|H0X4Q0_OTOGA	85.605	785	111	1	1	785	1	783	0.0	1364
sp|Q9Y5E1|PCDB9_HUMAN	tr|A0A384C5I7|A0A384C5I7_URSMA	83.459	798	131	1	1	797	1	798	0.0	1363
sp|Q9Y5E1|PCDB9_HUMAN	tr|A0A2U3VRR6|A0A2U3VRR6_ODORO	83.061	797	135	0	1	797	1	797	0.0	1347
sp|Q9Y5E1|PCDB9_HUMAN	tr|A0A2I2U886|A0A2I2U886_FELCA	83.291	796	132	1	1	796	1	795	0.0	1344
sp|Q9Y5E1|PCDB9_HUMAN	tr|A0A2Y9EDN6|A0A2Y9EDN6_TRIMA	84.067	772	123	0	1	772	1	772	0.0	1342
sp|Q9Y5E1|PCDB9_HUMAN	tr|G1MP86|G1MP86_AILME	82.911	790	134	1	1	789	1	790	0.0	1338
sp|Q9Y5E1|PCDB9_HUMAN	tr|A0A5F5PHL0|A0A5F5PHL0_HORSE	83.291	796	133	0	1	796	1	796	0.0	1328
sp|Q9Y5E1|PCDB9_HUMAN	tr|L5JWY1|L5JWY1_PTEAL	81.932	797	144	0	1	797	1	797	0.0	1326
sp|Q9Y5E1|PCDB9_HUMAN	tr|A0A452EA82|A0A452EA82_CAPHI	81.430	797	147	1	1	796	1	797	0.0	1306
sp|Q9Y5E1|PCDB9_HUMAN	tr|I3N6J7|I3N6J7_ICTTR	80.273	806	146	3	1	795	1	804	0.0	1289
sp|Q9Y5E1|PCDB9_HUMAN	tr|W5PWU7|W5PWU7_SHEEP	81.430	797	147	1	1	796	1	797	0.0	1281
sp|Q9Y5E1|PCDB9_HUMAN	tr|A0A5F7ZBQ9|A0A5F7ZBQ9_MACMU	76.604	795	186	0	1	795	1	795	0.0	1203
sp|Q9Y5E1|PCDB9_HUMAN	sp|Q91Y02|PCDBI_MOUSE	76.263	792	185	2	1	789	1	792	0.0	1200
sp|Q9Y5E1|PCDB9_HUMAN	tr|A0A1S3FIU3|A0A1S3FIU3_DIPOR	77.864	777	169	3	1	774	1	777	0.0	1199
sp|Q9Y5E1|PCDB9_HUMAN	tr|A0A0D9RJB3|A0A0D9RJB3_CHLSB	76.352	795	188	0	1	795	1	795	0.0	1198
sp|Q9Y5E1|PCDB9_HUMAN	tr|H2PGV6|H2PGV6_PONAB	74.246	796	205	0	1	796	1	796	0.0	1195
sp|Q9Y5E1|PCDB9_HUMAN	sp|Q9NRJ7|PCDBG_HUMAN	74.576	767	195	0	10	776	10	776	0.0	1192
sp|Q9Y5E1|PCDB9_HUMAN	tr|H2QRN3|H2QRN3_PANTR	74.707	767	194	0	10	776	10	776	0.0	1191
sp|Q9Y5E1|PCDB9_HUMAN	sp|Q9Y5E2|PCDB7_HUMAN	75.723	795	191	1	1	795	1	793	0.0	1188
sp|Q9Y5E1|PCDB9_HUMAN	sp|Q5DRD5|PCDBE_PANTR	75.126	796	198	0	1	796	1	796	0.0	1186
sp|Q9Y5E1|PCDB9_HUMAN	tr|A0A2R8ZJR6|A0A2R8ZJR6_PANPA	75.323	774	191	0	1	774	1	774	0.0	1186
sp|Q9Y5E1|PCDB9_HUMAN	tr|A0A2K5F239|A0A2K5F239_AOTNA	76.884	796	121	7	1	796	1	733	0.0	1185
sp|Q9Y5E1|PCDB9_HUMAN	sp|Q5DRD2|PCDB2_PANTR	74.746	788	199	0	9	796	11	798	0.0	1184
sp|Q9Y5E1|PCDB9_HUMAN	sp|Q5DRC7|PCDB7_PANTR	75.472	795	193	1	1	795	1	793	0.0	1182
sp|Q9Y5E1|PCDB9_HUMAN	tr|F6SLP0|F6SLP0_CALJA	74.906	797	181	4	8	796	8	793	0.0	1181
sp|Q9Y5E1|PCDB9_HUMAN	tr|A0A2R8ZGQ6|A0A2R8ZGQ6_PANPA	75.346	795	194	1	1	795	1	793	0.0	1180
sp|Q9Y5E1|PCDB9_HUMAN	tr|G3RSD6|G3RSD6_GORGO	75.094	795	196	1	1	795	1	793	0.0	1180
sp|Q9Y5E1|PCDB9_HUMAN	sp|Q5DRD1|PCDB3_PANTR	74.623	796	202	0	1	796	1	796	0.0	1179
sp|Q9Y5E1|PCDB9_HUMAN	tr|A0A2R8ZAN6|A0A2R8ZAN6_PANPA	74.372	796	204	0	1	796	1	796	0.0	1177
sp|Q9Y5E1|PCDB9_HUMAN	tr|A0A5F4BUL3|A0A5F4BUL3_CANLF	72.808	787	214	0	10	796	10	796	0.0	1176
sp|Q9Y5E1|PCDB9_HUMAN	sp|Q9Y5E9|PCDBE_HUMAN	74.623	796	202	0	1	796	1	796	0.0	1176
sp|Q9Y5E1|PCDB9_HUMAN	sp|Q9Y5E6|PCDB3_HUMAN	74.497	796	203	0	1	796	1	796	0.0	1175
sp|Q9Y5E1|PCDB9_HUMAN	tr|F6UGP7|F6UGP7_HORSE	74.088	795	206	0	1	795	1	795	0.0	1175
sp|Q9Y5E1|PCDB9_HUMAN	tr|A0A2R8Z7X0|A0A2R8Z7X0_PANPA	72.864	796	213	2	1	796	2	794	0.0	1174
sp|Q9Y5E1|PCDB9_HUMAN	sp|Q5DRD0|PCDB4_PANTR	73.744	796	208	1	1	796	1	795	0.0	1173
sp|Q9Y5E1|PCDB9_HUMAN	sp|Q9Y5E7|PCDB2_HUMAN	74.079	787	204	0	9	795	11	797	0.0	1172
sp|Q9Y5E1|PCDB9_HUMAN	tr|A0A096MLF6|A0A096MLF6_PAPAN	74.497	796	203	0	1	796	1	796	0.0	1172
sp|Q9Y5E1|PCDB9_HUMAN	tr|H2PGV0|H2PGV0_PONAB	74.112	788	204	0	9	796	11	798	0.0	1170
sp|Q9Y5E1|PCDB9_HUMAN	tr|A0A2R8ZJT3|A0A2R8ZJT3_PANPA	76.486	774	182	0	1	774	1	774	0.0	1170
sp|Q9Y5E1|PCDB9_HUMAN	tr|G1SA25|G1SA25_NOMLE	74.623	796	202	0	1	796	1	796	0.0	1170
sp|Q9Y5E1|PCDB9_HUMAN	sp|Q5DRD3|PCDBF_PANTR	76.486	774	182	0	1	774	1	774	0.0	1170
sp|Q9Y5E1|PCDB9_HUMAN	sp|Q9Y5E8|PCDBF_HUMAN	76.357	774	183	0	1	774	1	774	0.0	1169
sp|Q9Y5E1|PCDB9_HUMAN	tr|A0A2I2UAB8|A0A2I2UAB8_FELCA	72.075	795	222	0	1	795	1	795	0.0	1169
sp|Q9Y5E1|PCDB9_HUMAN	tr|A0A2K5XHC1|A0A2K5XHC1_MANLE	74.372	796	204	0	1	796	1	796	0.0	1167
sp|Q9Y5E1|PCDB9_HUMAN	sp|Q5DRD8|PCDBB_PANTR	72.647	797	218	0	1	797	1	797	0.0	1166
sp|Q9Y5E1|PCDB9_HUMAN	tr|G1SA23|G1SA23_NOMLE	73.116	796	213	1	1	796	1	795	0.0	1166
sp|Q9Y5E1|PCDB9_HUMAN	tr|G3QZ19|G3QZ19_GORGO	76.227	774	184	0	1	774	1	774	0.0	1166
sp|Q9Y5E1|PCDB9_HUMAN	sp|Q5DRD6|PCDBD_PANTR	73.777	797	207	2	1	796	1	796	0.0	1165
sp|Q9Y5E1|PCDB9_HUMAN	tr|A0A2K5KIQ2|A0A2K5KIQ2_CERAT	74.372	796	204	0	1	796	1	796	0.0	1165
sp|Q9Y5E1|PCDB9_HUMAN	tr|A0A2K5UKF0|A0A2K5UKF0_MACFA	74.246	796	205	0	1	796	1	796	0.0	1164
sp|Q9Y5E1|PCDB9_HUMAN	tr|A0A2K6HNE1|A0A2K6HNE1_PANTR	74.279	797	204	1	1	796	1	797	0.0	1161
sp|Q9Y5E1|PCDB9_HUMAN	tr|G1LW21|G1LW21_AILME	71.919	787	218	2	1	784	1	787	0.0	1158
sp|Q9Y5E1|PCDB9_HUMAN	tr|A0A2I3TF41|A0A2I3TF41_PANTR	73.298	764	203	1	12	774	12	775	0.0	1157
sp|Q9Y5E1|PCDB9_HUMAN	tr|G1SA26|G1SA26_NOMLE	75.840	774	187	0	1	774	1	774	0.0	1157
sp|Q9Y5E1|PCDB9_HUMAN	tr|G1Q0X4|G1Q0X4_MYOLU	72.265	786	215	2	12	796	12	795	0.0	1157
sp|Q9Y5E1|PCDB9_HUMAN	sp|Q5DRD4|PCDBI_PANTR	73.168	764	204	1	12	774	12	775	0.0	1157
sp|Q9Y5E1|PCDB9_HUMAN	tr|H0XSE2|H0XSE2_OTOGA	72.271	797	220	1	1	796	1	797	0.0	1156
sp|Q9Y5E1|PCDB9_HUMAN	tr|A0A0D9RJ99|A0A0D9RJ99_CHLSB	75.161	777	193	0	1	777	1	777	0.0	1156
sp|Q9Y5E1|PCDB9_HUMAN	tr|A0A286XX66|A0A286XX66_CAVPO	69.929	848	201	4	1	796	1	846	0.0	1156
sp|Q9Y5E1|PCDB9_HUMAN	tr|G1MP85|G1MP85_AILME	71.859	796	223	1	1	795	1	796	0.0	1156
sp|Q9Y5E1|PCDB9_HUMAN	tr|H2PGV3|H2PGV3_PONAB	72.146	797	221	1	1	796	1	797	0.0	1155
sp|Q9Y5E1|PCDB9_HUMAN	sp|Q9Y5F0|PCDBD_HUMAN	73.275	797	211	2	1	796	1	796	0.0	1154
sp|Q9Y5E1|PCDB9_HUMAN	sp|Q9Y5E5|PCDB4_HUMAN	73.869	796	207	1	1	796	1	795	0.0	1152
sp|Q9Y5E1|PCDB9_HUMAN	tr|A0A5F4VYC4|A0A5F4VYC4_CALJA	73.644	793	194	2	1	793	1	778	0.0	1152
sp|Q9Y5E1|PCDB9_HUMAN	tr|A0A340XQC1|A0A340XQC1_LIPVE	71.483	789	224	1	9	796	9	797	0.0	1152
sp|Q9Y5E1|PCDB9_HUMAN	tr|G3TN72|G3TN72_LOXAF	71.156	787	226	1	10	796	12	797	0.0	1151
sp|Q9Y5E1|PCDB9_HUMAN	tr|A0A2I3S621|A0A2I3S621_PANTR	73.149	797	214	0	1	797	1	797	0.0	1150
sp|Q9Y5E1|PCDB9_HUMAN	tr|A0A5F7ZZP8|A0A5F7ZZP8_MACMU	74.112	788	204	0	9	796	11	798	0.0	1150
sp|Q9Y5E1|PCDB9_HUMAN	sp|Q9Y5F2|PCDBB_HUMAN	73.275	797	213	0	1	797	1	797	0.0	1149
sp|Q9Y5E1|PCDB9_HUMAN	tr|A0A2Y9DUD9|A0A2Y9DUD9_TRIMA	71.698	795	225	0	1	795	1	795	0.0	1149
sp|Q9Y5E1|PCDB9_HUMAN	tr|G3UAI1|G3UAI1_LOXAF	70.854	796	232	0	1	796	1	796	0.0	1148
sp|Q9Y5E1|PCDB9_HUMAN	tr|G3QYZ8|G3QYZ8_GORGO	74.623	796	202	0	1	796	1	796	0.0	1148
sp|Q9Y5E1|PCDB9_HUMAN	tr|A0A2U3X5S6|A0A2U3X5S6_ODORO	71.950	795	217	1	1	795	1	789	0.0	1148
sp|Q9Y5E1|PCDB9_HUMAN	tr|A0A2Y9DUA5|A0A2Y9DUA5_TRIMA	71.029	787	227	1	10	796	12	797	0.0	1147
sp|Q9Y5E1|PCDB9_HUMAN	sp|Q5DRC8|PCDB6_PANTR	72.864	796	213	2	1	796	2	794	0.0	1147
sp|Q9Y5E1|PCDB9_HUMAN	sp|Q9Y5E3|PCDB6_HUMAN	72.739	796	214	2	1	796	2	794	0.0	1147
sp|Q9Y5E1|PCDB9_HUMAN	tr|G3SKI6|G3SKI6_GORGO	72.613	796	215	2	1	796	2	794	0.0	1147
sp|Q9Y5E1|PCDB9_HUMAN	tr|A0A2Y9SQB0|A0A2Y9SQB0_PHYMC	71.483	789	224	1	9	796	9	797	0.0	1147
sp|Q9Y5E1|PCDB9_HUMAN	sp|Q5DRD7|PCDBC_PANTR	72.956	795	215	0	1	795	1	795	0.0	1147
sp|Q9Y5E1|PCDB9_HUMAN	tr|H2PGV1|H2PGV1_PONAB	73.618	796	209	1	1	796	1	795	0.0	1145
sp|Q9Y5E1|PCDB9_HUMAN	tr|A0A384C4A3|A0A384C4A3_URSMA	71.142	797	229	1	1	796	1	797	0.0	1145
sp|Q9Y5E1|PCDB9_HUMAN	tr|F7I9V0|F7I9V0_CALJA	72.704	795	214	2	2	796	3	794	0.0	1145
sp|Q9Y5E1|PCDB9_HUMAN	sp|Q9UN66|PCDB8_HUMAN	72.271	797	220	1	1	796	1	797	0.0	1144
sp|Q9Y5E1|PCDB9_HUMAN	tr|A0A0D9S9H4|A0A0D9S9H4_CHLSB	73.858	788	206	0	9	796	11	798	0.0	1144
sp|Q9Y5E1|PCDB9_HUMAN	sp|Q9Y5F1|PCDBC_HUMAN	72.704	795	217	0	1	795	1	795	0.0	1144
sp|Q9Y5E1|PCDB9_HUMAN	tr|M3WU70|M3WU70_FELCA	70.980	796	231	0	1	796	1	796	0.0	1144
sp|Q9Y5E1|PCDB9_HUMAN	tr|A0A337SJ56|A0A337SJ56_FELCA	73.560	764	202	0	32	795	27	790	0.0	1143
sp|Q9Y5E1|PCDB9_HUMAN	tr|H2PGV4|H2PGV4_PONAB	72.010	786	220	0	12	797	12	797	0.0	1143
sp|Q9Y5E1|PCDB9_HUMAN	tr|F7DRJ8|F7DRJ8_HORSE	71.985	796	223	0	1	796	1	796	0.0	1143
sp|Q9Y5E1|PCDB9_HUMAN	tr|A0A096N9F9|A0A096N9F9_PAPAN	74.246	796	205	0	1	796	1	796	0.0	1142
sp|Q9Y5E1|PCDB9_HUMAN	tr|A0A2K5XTX6|A0A2K5XTX6_MANLE	74.497	796	203	0	1	796	1	796	0.0	1142
sp|Q9Y5E1|PCDB9_HUMAN	sp|Q5DRC3|PCDBH_PANTR	72.819	791	208	3	9	796	9	795	0.0	1142
sp|Q9Y5E1|PCDB9_HUMAN	tr|A0A384C4C7|A0A384C4C7_URSMA	70.603	796	223	2	1	795	37	822	0.0	1142
sp|Q9Y5E1|PCDB9_HUMAN	sp|Q9Y5E4|PCDB5_HUMAN	72.864	796	215	1	1	796	1	795	0.0	1142
sp|Q9Y5E1|PCDB9_HUMAN	tr|G3S5A5|G3S5A5_GORGO	73.116	796	213	1	1	796	1	795	0.0	1141
sp|Q9Y5E1|PCDB9_HUMAN	tr|A0A5F7Z9M1|A0A5F7Z9M1_MACMU	74.121	796	206	0	1	796	1	796	0.0	1141
sp|Q9Y5E1|PCDB9_HUMAN	tr|A0A0D9S9H5|A0A0D9S9H5_CHLSB	74.372	796	204	0	1	796	1	796	0.0	1141
sp|Q9Y5E1|PCDB9_HUMAN	tr|G1LW09|G1LW09_AILME	71.756	786	221	1	12	796	12	797	0.0	1141
sp|Q9Y5E1|PCDB9_HUMAN	sp|Q5DRC6|PCDB8_PANTR	72.146	797	221	1	1	796	1	797	0.0	1140
sp|Q9Y5E1|PCDB9_HUMAN	tr|A0A2R8Z686|A0A2R8Z686_PANPA	72.864	796	215	1	1	796	1	795	0.0	1140
sp|Q9Y5E1|PCDB9_HUMAN	tr|G1SA22|G1SA22_NOMLE	74.246	796	205	0	1	796	1	796	0.0	1140
sp|Q9Y5E1|PCDB9_HUMAN	tr|A0A2U3XJB1|A0A2U3XJB1_LEPWE	71.698	795	225	0	1	795	1	795	0.0	1140
sp|Q9Y5E1|PCDB9_HUMAN	tr|H2PGV5|H2PGV5_PONAB	72.579	795	218	0	1	795	1	795	0.0	1140
sp|Q9Y5E1|PCDB9_HUMAN	tr|G1Q119|G1Q119_MYOLU	71.863	789	222	0	8	796	10	798	0.0	1140
sp|Q9Y5E1|PCDB9_HUMAN	tr|H2QRN2|H2QRN2_PANTR	72.739	796	216	1	1	796	1	795	0.0	1139
sp|Q9Y5E1|PCDB9_HUMAN	sp|Q5DRC9|PCDB5_PANTR	72.739	796	216	1	1	796	1	795	0.0	1139
sp|Q9Y5E1|PCDB9_HUMAN	tr|E2RJ90|E2RJ90_CANLF	70.352	796	236	0	1	796	1	796	0.0	1139
sp|Q9Y5E1|PCDB9_HUMAN	tr|A0A2K5DK09|A0A2K5DK09_AOTNA	74.235	784	191	2	1	784	1	773	0.0	1139
