## Supplementary material for "Profiling the Human Phosphoproteome to Estimate the True Extent of Protein Phosphorylation": SI_Tab4_blast_result_file: blast_result_file.tsv (part 1147 of 1166)

tr|A0A024R1R8|A0A024R1R8_HUMAN	tr|A0A024R1R8|A0A024R1R8_HUMAN	100.000	64	0	0	1	64	1	64	1.76e-34	115
sp|Q9Y5E1|PCDB9_HUMAN	tr|A0A2R8ZEH8|A0A2R8ZEH8_PANPA	72.020	797	222	1	1	796	1	797	0.0	1139
sp|Q9Y5E1|PCDB9_HUMAN	tr|A0A2K6L0L4|A0A2K6L0L4_RHIBE	77.445	767	173	0	8	774	8	774	0.0	1137
sp|Q9Y5E1|PCDB9_HUMAN	tr|A0A2K5KJG2|A0A2K5KJG2_CERAT	73.995	796	207	0	1	796	1	796	0.0	1137
sp|Q9Y5E1|PCDB9_HUMAN	tr|H2PGV2|H2PGV2_PONAB	72.613	796	217	1	1	796	1	795	0.0	1137
sp|Q9Y5E1|PCDB9_HUMAN	tr|A0A096NCL1|A0A096NCL1_PAPAN	73.367	796	209	2	1	796	2	794	0.0	1137
sp|Q9Y5E1|PCDB9_HUMAN	tr|A0A340XN22|A0A340XN22_LIPVE	71.501	793	224	2	1	792	1	792	0.0	1135
sp|Q9Y5E1|PCDB9_HUMAN	tr|F7CIN5|F7CIN5_HORSE	72.911	790	207	3	10	796	9	794	0.0	1135
sp|Q9Y5E1|PCDB9_HUMAN	tr|A0A2I2UPK1|A0A2I2UPK1_FELCA	72.468	770	212	0	1	770	6	775	0.0	1134
sp|Q9Y5E1|PCDB9_HUMAN	tr|A0A2Y9DUB1|A0A2Y9DUB1_TRIMA	71.357	796	228	0	1	796	1	796	0.0	1133
sp|Q9Y5E1|PCDB9_HUMAN	tr|A0A2I2U8G4|A0A2I2U8G4_FELCA	71.410	787	224	1	10	796	30	815	0.0	1132
sp|Q9Y5E1|PCDB9_HUMAN	tr|A0A3Q2I1D0|A0A3Q2I1D0_HORSE	71.985	796	223	0	1	796	1	796	0.0	1132
sp|Q9Y5E1|PCDB9_HUMAN	tr|A0A0D9S9H6|A0A0D9S9H6_CHLSB	73.116	796	213	1	1	796	1	795	0.0	1132
sp|Q9Y5E1|PCDB9_HUMAN	tr|G1SA24|G1SA24_NOMLE	73.272	767	203	1	32	796	33	799	0.0	1132
sp|Q9Y5E1|PCDB9_HUMAN	tr|A0A452DSR0|A0A452DSR0_CAPHI	70.263	797	236	1	1	796	1	797	0.0	1130
sp|Q9Y5E1|PCDB9_HUMAN	tr|G1PZ89|G1PZ89_MYOLU	70.796	791	225	2	9	796	9	796	0.0	1130
sp|Q9Y5E1|PCDB9_HUMAN	tr|A0A0D9S9H9|A0A0D9S9H9_CHLSB	76.744	774	180	0	1	774	1	774	0.0	1130
sp|Q9Y5E1|PCDB9_HUMAN	tr|A0A2K6L734|A0A2K6L734_RHIBE	72.522	797	217	2	1	796	1	796	0.0	1129
sp|Q9Y5E1|PCDB9_HUMAN	tr|A0A2K6KKT1|A0A2K6KKT1_RHIBE	74.844	803	156	13	1	796	1	764	0.0	1129
sp|Q9Y5E1|PCDB9_HUMAN	tr|L5JVB6|L5JVB6_PTEAL	70.226	796	236	1	1	796	1	795	0.0	1129
sp|Q9Y5E1|PCDB9_HUMAN	tr|A0A2K6GQ76|A0A2K6GQ76_PROCO	72.503	771	211	1	12	781	12	782	0.0	1129
sp|Q9Y5E1|PCDB9_HUMAN	tr|A0A2U3VRR2|A0A2U3VRR2_ODORO	72.316	773	214	0	1	773	6	778	0.0	1129
sp|Q9Y5E1|PCDB9_HUMAN	tr|A0A2Y9DTY8|A0A2Y9DTY8_TRIMA	70.138	797	238	0	1	797	1	797	0.0	1129
sp|Q9Y5E1|PCDB9_HUMAN	tr|A0A384C498|A0A384C498_URSMA	70.529	794	225	3	9	796	9	799	0.0	1128
sp|Q9Y5E1|PCDB9_HUMAN	tr|A0A2K5UCC1|A0A2K5UCC1_MACFA	78.386	731	158	0	23	753	1	731	0.0	1128
sp|Q9Y5E1|PCDB9_HUMAN	tr|G1QC44|G1QC44_MYOLU	70.558	788	232	0	10	797	10	797	0.0	1128
sp|Q9Y5E1|PCDB9_HUMAN	tr|G1LW06|G1LW06_AILME	70.338	799	231	3	1	795	12	808	0.0	1128
sp|Q9Y5E1|PCDB9_HUMAN	tr|A0A2K5YIS1|A0A2K5YIS1_MANLE	72.970	788	211	2	10	796	10	796	0.0	1127
sp|Q9Y5E1|PCDB9_HUMAN	tr|F7DAE2|F7DAE2_HORSE	71.053	798	226	3	1	796	1	795	0.0	1127
sp|Q9Y5E1|PCDB9_HUMAN	tr|A0A3Q2I3I5|A0A3Q2I3I5_HORSE	73.072	765	206	0	10	774	10	774	0.0	1127
sp|Q9Y5E1|PCDB9_HUMAN	tr|A0A0D9S9H8|A0A0D9S9H8_CHLSB	72.990	796	212	2	1	796	2	794	0.0	1127
sp|Q9Y5E1|PCDB9_HUMAN	tr|A0A5F4BSN0|A0A5F4BSN0_CANLF	71.056	767	221	1	12	777	12	778	0.0	1127
sp|Q9Y5E1|PCDB9_HUMAN	tr|A0A2U3VRG1|A0A2U3VRG1_ODORO	70.352	796	236	0	1	796	1	796	0.0	1126
sp|Q9Y5E1|PCDB9_HUMAN	tr|F7GRK2|F7GRK2_MACMU	72.990	796	214	1	1	796	1	795	0.0	1126
sp|Q9Y5E1|PCDB9_HUMAN	tr|G1PF34|G1PF34_MYOLU	70.314	795	235	1	1	795	1	794	0.0	1126
sp|Q9Y5E1|PCDB9_HUMAN	tr|A0A337SDN1|A0A337SDN1_FELCA	69.861	793	235	3	5	795	4	794	0.0	1126
sp|Q9Y5E1|PCDB9_HUMAN	tr|A0A384C5I2|A0A384C5I2_URSMA	70.263	797	235	2	1	796	1	796	0.0	1125
sp|Q9Y5E1|PCDB9_HUMAN	tr|A0A5F9CYG5|A0A5F9CYG5_RABIT	76.302	768	174	4	8	772	40	802	0.0	1125
sp|Q9Y5E1|PCDB9_HUMAN	tr|A0A384C4D2|A0A384C4D2_URSMA	69.670	788	235	3	10	795	10	795	0.0	1125
sp|Q9Y5E1|PCDB9_HUMAN	tr|A0A2K6JN36|A0A2K6JN36_RHIBE	73.618	796	207	2	1	796	2	794	0.0	1125
sp|Q9Y5E1|PCDB9_HUMAN	tr|A0A2K5XM49|A0A2K5XM49_MANLE	72.613	796	217	1	1	796	1	795	0.0	1124
sp|Q9Y5E1|PCDB9_HUMAN	tr|A0A2K5YMZ4|A0A2K5YMZ4_MANLE	76.615	774	181	0	1	774	1	774	0.0	1123
sp|Q9Y5E1|PCDB9_HUMAN	tr|G1NWD5|G1NWD5_MYOLU	71.447	788	225	0	8	795	8	795	0.0	1123
sp|Q9Y5E1|PCDB9_HUMAN	tr|A0A2R8MJZ2|A0A2R8MJZ2_CALJA	73.995	796	207	0	1	796	1	796	0.0	1123
sp|Q9Y5E1|PCDB9_HUMAN	tr|A0A384C4D9|A0A384C4D9_URSMA	70.253	790	233	2	8	796	10	798	0.0	1122
sp|Q9Y5E1|PCDB9_HUMAN	tr|A0A2K5CTE6|A0A2K5CTE6_AOTNA	71.554	798	210	4	1	795	1	784	0.0	1122
sp|Q9Y5E1|PCDB9_HUMAN	tr|A0A5F8A7E2|A0A5F8A7E2_MACMU	71.985	796	222	1	1	796	1	795	0.0	1121
sp|Q9Y5E1|PCDB9_HUMAN	tr|G1LW15|G1LW15_AILME	69.913	801	235	3	1	796	1	800	0.0	1121
sp|Q9Y5E1|PCDB9_HUMAN	tr|A0A0D9RJA9|A0A0D9RJA9_CHLSB	72.271	797	220	1	1	796	1	797	0.0	1120
sp|Q9Y5E1|PCDB9_HUMAN	tr|A0A2U3VRQ4|A0A2U3VRQ4_ODORO	72.739	785	214	0	12	796	12	796	0.0	1120
sp|Q9Y5E1|PCDB9_HUMAN	tr|A0A2U3VRF0|A0A2U3VRF0_ODORO	70.215	789	234	1	8	796	10	797	0.0	1118
sp|Q9Y5E1|PCDB9_HUMAN	tr|A0A340XR88|A0A340XR88_LIPVE	70.013	797	238	1	1	796	1	797	0.0	1118
sp|Q9Y5E1|PCDB9_HUMAN	tr|A0A337S129|A0A337S129_FELCA	70.477	796	234	1	1	796	1	795	0.0	1118
sp|Q9Y5E1|PCDB9_HUMAN	tr|G1Q1X6|G1Q1X6_MYOLU	70.854	796	231	1	1	796	1	795	0.0	1117
sp|Q9Y5E1|PCDB9_HUMAN	tr|A0A340XJE8|A0A340XJE8_LIPVE	70.389	797	235	1	1	796	1	797	0.0	1117
sp|Q9Y5E1|PCDB9_HUMAN	tr|F6UY89|F6UY89_MACMU	76.098	774	185	0	1	774	1	774	0.0	1117
sp|Q9Y5E1|PCDB9_HUMAN	tr|A0A2Y9SLN8|A0A2Y9SLN8_PHYMC	70.267	787	231	3	9	792	8	794	0.0	1117
sp|Q9Y5E1|PCDB9_HUMAN	tr|A0A096MRR0|A0A096MRR0_PAPAN	73.385	774	205	1	10	782	10	783	0.0	1117
sp|Q9Y5E1|PCDB9_HUMAN	tr|G1MP89|G1MP89_AILME	70.000	790	235	2	8	796	10	798	0.0	1116
sp|Q9Y5E1|PCDB9_HUMAN	tr|A0A340XJH1|A0A340XJH1_LIPVE	69.912	791	233	4	9	796	8	796	0.0	1115
sp|Q9Y5E1|PCDB9_HUMAN	tr|A0A5F5PIQ4|A0A5F5PIQ4_HORSE	71.950	795	222	1	1	795	1	794	0.0	1115
sp|Q9Y5E1|PCDB9_HUMAN	tr|G1MP88|G1MP88_AILME	72.374	771	212	1	1	770	1	771	0.0	1115
sp|Q9Y5E1|PCDB9_HUMAN	tr|A0A2Y9DU56|A0A2Y9DU56_TRIMA	71.013	790	222	3	10	796	10	795	0.0	1114
sp|Q9Y5E1|PCDB9_HUMAN	tr|G1QEG7|G1QEG7_MYOLU	71.537	787	224	0	10	796	10	796	0.0	1113
sp|Q9Y5E1|PCDB9_HUMAN	tr|A0A5F7ZXQ9|A0A5F7ZXQ9_MACMU	72.613	796	215	2	1	796	2	794	0.0	1113
sp|Q9Y5E1|PCDB9_HUMAN	tr|J9P3W2|J9P3W2_CANLF	69.886	787	236	1	10	796	30	815	0.0	1113
sp|Q9Y5E1|PCDB9_HUMAN	tr|E2REJ2|E2REJ2_CANLF	71.447	767	218	1	8	774	21	786	0.0	1113
sp|Q9Y5E1|PCDB9_HUMAN	tr|A0A2U3VRG3|A0A2U3VRG3_ODORO	69.975	796	238	1	1	796	1	795	0.0	1112
sp|Q9Y5E1|PCDB9_HUMAN	tr|A0A0D9RJA4|A0A0D9RJA4_CHLSB	71.608	796	225	1	1	795	1	796	0.0	1112
sp|Q9Y5E1|PCDB9_HUMAN	tr|A0A2Y9SYU7|A0A2Y9SYU7_PHYMC	70.648	787	230	1	10	795	10	796	0.0	1111
sp|Q9Y5E1|PCDB9_HUMAN	tr|A0A2Y9RD20|A0A2Y9RD20_TRIMA	71.139	790	221	3	10	796	9	794	0.0	1110
sp|Q9Y5E1|PCDB9_HUMAN	tr|A0A2Y9FH17|A0A2Y9FH17_PHYMC	69.406	791	235	3	10	796	10	797	0.0	1110
sp|Q9Y5E1|PCDB9_HUMAN	tr|A0A3Q2LED4|A0A3Q2LED4_HORSE	70.796	791	225	2	9	796	9	796	0.0	1110
sp|Q9Y5E1|PCDB9_HUMAN	tr|A0A5F8A5Y6|A0A5F8A5Y6_MACMU	70.514	797	234	1	1	796	1	797	0.0	1109
sp|Q9Y5E1|PCDB9_HUMAN	tr|A0A2R9B5Y6|A0A2R9B5Y6_PANPA	71.195	795	215	1	1	795	1	781	0.0	1109
sp|Q9Y5E1|PCDB9_HUMAN	tr|A0A5F5Q2H8|A0A5F5Q2H8_HORSE	71.720	785	222	0	12	796	11	795	0.0	1109
sp|Q9Y5E1|PCDB9_HUMAN	tr|I3NA15|I3NA15_ICTTR	69.338	786	240	1	11	796	13	797	0.0	1108
sp|Q9Y5E1|PCDB9_HUMAN	tr|L5JU52|L5JU52_PTEAL	71.022	773	224	0	1	773	1	773	0.0	1108
sp|Q9Y5E1|PCDB9_HUMAN	tr|A0A2Y9SG01|A0A2Y9SG01_PHYMC	70.893	773	224	1	1	772	6	778	0.0	1108
sp|Q9Y5E1|PCDB9_HUMAN	tr|A0A2K5UX25|A0A2K5UX25_MACFA	72.173	787	216	2	10	795	10	794	0.0	1108
sp|Q9Y5E1|PCDB9_HUMAN	tr|G1LW20|G1LW20_AILME	69.385	797	243	1	1	796	1	797	0.0	1108
sp|Q9Y5E1|PCDB9_HUMAN	tr|A0A096MQW5|A0A096MQW5_PAPAN	72.236	796	220	1	1	796	1	795	0.0	1107
sp|Q9Y5E1|PCDB9_HUMAN	tr|H0XYZ9|H0XYZ9_OTOGA	71.447	774	195	1	1	774	1	748	0.0	1107
sp|Q9Y5E1|PCDB9_HUMAN	tr|A0A2Y9STL3|A0A2Y9STL3_PHYMC	70.178	788	233	2	10	796	11	797	0.0	1107
sp|Q9Y5E1|PCDB9_HUMAN	tr|A0A5F5PPV4|A0A5F5PPV4_HORSE	73.047	768	207	0	5	772	5	772	0.0	1107
sp|Q9Y5E1|PCDB9_HUMAN	tr|A0A0D9S9H7|A0A0D9S9H7_CHLSB	71.985	796	222	1	1	796	1	795	0.0	1106
sp|Q9Y5E1|PCDB9_HUMAN	tr|A0A1D5R3V2|A0A1D5R3V2_MACMU	72.440	791	211	3	9	796	10	796	0.0	1106
sp|Q9Y5E1|PCDB9_HUMAN	tr|A0A384C4C1|A0A384C4C1_URSMA	69.598	796	240	2	1	795	1	795	0.0	1105
sp|Q9Y5E1|PCDB9_HUMAN	tr|A0A340XN14|A0A340XN14_LIPVE	71.005	776	221	2	1	772	6	781	0.0	1104
sp|Q9Y5E1|PCDB9_HUMAN	tr|L5JUM3|L5JUM3_PTEAL	69.598	796	242	0	1	796	1	796	0.0	1103
sp|Q9Y5E1|PCDB9_HUMAN	tr|A0A2Y9SNN9|A0A2Y9SNN9_PHYMC	69.773	794	237	2	4	796	6	797	0.0	1101
sp|Q9Y5E1|PCDB9_HUMAN	tr|A0A2U3VRF4|A0A2U3VRF4_ODORO	70.573	785	231	0	12	796	11	795	0.0	1101
sp|Q9Y5E1|PCDB9_HUMAN	sp|Q96TA0|PCDBI_HUMAN	74.614	713	180	1	63	774	9	721	0.0	1101
sp|Q9Y5E1|PCDB9_HUMAN	tr|G3S672|G3S672_GORGO	71.357	796	227	1	1	796	1	795	0.0	1100
sp|Q9Y5E1|PCDB9_HUMAN	tr|A0A2K5XKV9|A0A2K5XKV9_MANLE	71.594	778	220	1	20	796	1	778	0.0	1100
sp|Q9Y5E1|PCDB9_HUMAN	tr|Q91Y04|Q91Y04_MOUSE	68.107	787	247	3	1	784	1	786	0.0	1097
sp|Q9Y5E1|PCDB9_HUMAN	tr|G3TVI1|G3TVI1_LOXAF	69.975	796	239	0	1	796	1	796	0.0	1096
sp|Q9Y5E1|PCDB9_HUMAN	tr|A0A2Y9DV80|A0A2Y9DV80_TRIMA	69.975	796	239	0	1	796	1	796	0.0	1095
sp|Q9Y5E1|PCDB9_HUMAN	tr|A0A2U3XJR2|A0A2U3XJR2_LEPWE	69.385	797	244	0	1	797	1	797	0.0	1095
sp|Q9Y5E1|PCDB9_HUMAN	tr|A0A2Y9MNC3|A0A2Y9MNC3_DELLE	70.930	774	223	2	10	782	10	782	0.0	1094
sp|Q9Y5E1|PCDB9_HUMAN	tr|A0A340XN19|A0A340XN19_LIPVE	68.647	791	241	3	10	796	10	797	0.0	1093
sp|Q9Y5E1|PCDB9_HUMAN	tr|A0A2Y9DVF6|A0A2Y9DVF6_TRIMA	68.961	799	241	3	1	796	1	795	0.0	1092
sp|Q9Y5E1|PCDB9_HUMAN	tr|Q91XZ9|Q91XZ9_MOUSE	67.934	789	250	2	10	796	10	797	0.0	1092
sp|Q9Y5E1|PCDB9_HUMAN	tr|A0A3Q2H1Z0|A0A3Q2H1Z0_HORSE	71.827	788	221	1	10	796	10	797	0.0	1092
sp|Q9Y5E1|PCDB9_HUMAN	tr|A0A340XJG5|A0A340XJG5_LIPVE	69.543	788	238	2	10	796	11	797	0.0	1091
sp|Q9Y5E1|PCDB9_HUMAN	tr|A0A340XJE1|A0A340XJE1_LIPVE	69.018	794	240	3	4	796	6	794	0.0	1091
sp|Q9Y5E1|PCDB9_HUMAN	tr|A0A452FVZ6|A0A452FVZ6_CAPHI	67.636	791	255	1	7	796	5	795	0.0	1089
sp|Q9Y5E1|PCDB9_HUMAN	tr|A0A452FT72|A0A452FT72_CAPHI	69.095	796	235	2	1	795	1	786	0.0	1087
sp|Q9Y5E1|PCDB9_HUMAN	tr|I3NBX3|I3NBX3_ICTTR	69.598	796	240	1	1	796	1	794	0.0	1085
sp|Q9Y5E1|PCDB9_HUMAN	tr|A0A452E8T4|A0A452E8T4_CAPHI	70.765	797	232	1	1	796	1	797	0.0	1085
sp|Q9Y5E1|PCDB9_HUMAN	tr|A0A2K6GHY2|A0A2K6GHY2_PROCO	72.266	768	206	3	10	774	9	772	0.0	1085
sp|Q9Y5E1|PCDB9_HUMAN	tr|W5QBY5|W5QBY5_SHEEP	70.701	785	229	1	10	793	10	794	0.0	1084
sp|Q9Y5E1|PCDB9_HUMAN	sp|Q6PB90|PCDBE_MOUSE	65.457	799	270	2	1	796	1	796	0.0	1084
sp|Q9Y5E1|PCDB9_HUMAN	tr|A0A340XR84|A0A340XR84_LIPVE	68.632	797	248	2	1	796	1	796	0.0	1084
sp|Q9Y5E1|PCDB9_HUMAN	tr|A0A2Y9SGK8|A0A2Y9SGK8_PHYMC	69.782	781	235	1	10	789	9	789	0.0	1082
sp|Q9Y5E1|PCDB9_HUMAN	tr|A0A2I2UKH5|A0A2I2UKH5_FELCA	68.869	787	230	1	10	796	5	776	0.0	1082
sp|Q9Y5E1|PCDB9_HUMAN	tr|A0A384C5J2|A0A384C5J2_URSMA	71.968	742	207	1	12	752	12	753	0.0	1081
sp|Q9Y5E1|PCDB9_HUMAN	tr|A0A2K6LXM2|A0A2K6LXM2_RHIBE	70.314	795	208	2	1	795	1	767	0.0	1081
sp|Q9Y5E1|PCDB9_HUMAN	tr|A0A2Y9SPS2|A0A2Y9SPS2_PHYMC	69.434	795	240	2	1	795	1	792	0.0	1081
sp|Q9Y5E1|PCDB9_HUMAN	tr|A0A452G1P5|A0A452G1P5_CAPHI	71.597	764	216	1	1	763	1	764	0.0	1080
sp|Q9Y5E1|PCDB9_HUMAN	tr|G1MP87|G1MP87_AILME	69.466	786	239	1	12	796	11	796	0.0	1080
sp|Q9Y5E1|PCDB9_HUMAN	tr|G5BFN9|G5BFN9_HETGA	67.427	789	245	3	10	795	10	789	0.0	1079
sp|Q9Y5E1|PCDB9_HUMAN	tr|A0A2Y9ED81|A0A2Y9ED81_TRIMA	70.078	772	231	0	1	772	1	772	0.0	1077
sp|Q9Y5E1|PCDB9_HUMAN	tr|A0A3Q0CNM7|A0A3Q0CNM7_MESAU	68.528	788	246	2	9	795	2127	2913	0.0	1077
sp|Q9Y5E1|PCDB9_HUMAN	tr|A0A3Q0CNM7|A0A3Q0CNM7_MESAU	75.115	434	108	0	1	434	1	434	0.0	665
sp|Q9Y5E1|PCDB9_HUMAN	tr|A0A3Q0CNM7|A0A3Q0CNM7_MESAU	56.433	443	190	2	12	453	1640	2080	3.35e-159	518
sp|Q9Y5E1|PCDB9_HUMAN	tr|A0A3Q0CNM7|A0A3Q0CNM7_MESAU	55.257	447	200	0	1	447	509	955	1.63e-150	493
sp|Q9Y5E1|PCDB9_HUMAN	tr|A0A3Q0CNM7|A0A3Q0CNM7_MESAU	56.064	437	185	2	5	441	1098	1527	2.96e-149	489
sp|Q9Y5E1|PCDB9_HUMAN	tr|A0A3Q0CNM7|A0A3Q0CNM7_MESAU	37.405	524	281	16	253	757	1130	1625	1.29e-61	232
sp|Q9Y5E1|PCDB9_HUMAN	tr|A0A3Q0CNM7|A0A3Q0CNM7_MESAU	34.937	478	288	9	284	751	575	1039	2.47e-49	195
sp|Q9Y5E1|PCDB9_HUMAN	tr|A0A3Q0CNM7|A0A3Q0CNM7_MESAU	28.814	354	219	10	335	673	121	456	3.58e-23	112
sp|Q9Y5E1|PCDB9_HUMAN	tr|A0A3Q0CNM7|A0A3Q0CNM7_MESAU	29.787	423	240	18	194	587	1710	2104	2.38e-20	103
sp|Q9Y5E1|PCDB9_HUMAN	tr|A0A3Q0CNM7|A0A3Q0CNM7_MESAU	27.828	442	245	17	255	664	1671	2070	1.51e-16	90.9
sp|Q9Y5E1|PCDB9_HUMAN	tr|A0A3Q0CNM7|A0A3Q0CNM7_MESAU	31.008	129	85	1	121	249	1961	2085	6.81e-07	59.3
sp|Q9Y5E1|PCDB9_HUMAN	tr|A0A3Q0CNM7|A0A3Q0CNM7_MESAU	28.947	114	71	3	121	234	1428	1531	0.12	42.4
sp|Q9Y5E1|PCDB9_HUMAN	tr|A0A2U3XJN1|A0A2U3XJN1_LEPWE	69.554	785	239	0	12	796	11	795	0.0	1076
sp|Q9Y5E1|PCDB9_HUMAN	tr|I3MWN3|I3MWN3_ICTTR	69.841	756	227	1	9	764	9	763	0.0	1076
sp|Q9Y5E1|PCDB9_HUMAN	tr|M3VWI7|M3VWI7_FELCA	71.372	751	215	0	12	762	11	761	0.0	1075
sp|Q9Y5E1|PCDB9_HUMAN	tr|A0A2K5L267|A0A2K5L267_CERAT	72.236	796	220	1	1	796	1	795	0.0	1075
sp|Q9Y5E1|PCDB9_HUMAN	tr|A0A452EIM6|A0A452EIM6_CAPHI	68.883	797	246	2	1	796	1	796	0.0	1075
sp|Q9Y5E1|PCDB9_HUMAN	tr|A0A452E1U4|A0A452E1U4_CAPHI	69.620	790	232	4	11	796	10	795	0.0	1073
sp|Q9Y5E1|PCDB9_HUMAN	tr|A0A2Y9FF74|A0A2Y9FF74_PHYMC	69.009	797	245	2	1	796	1	796	0.0	1071
sp|Q9Y5E1|PCDB9_HUMAN	tr|E1BDL0|E1BDL0_BOVIN	67.500	800	253	3	1	796	764	1560	0.0	1069
sp|Q9Y5E1|PCDB9_HUMAN	tr|E1BDL0|E1BDL0_BOVIN	69.669	755	228	1	12	765	11	765	0.0	1022
sp|Q9Y5E1|PCDB9_HUMAN	tr|E1BDL0|E1BDL0_BOVIN	26.630	368	226	8	212	559	1	344	8.97e-19	97.8
sp|Q9Y5E1|PCDB9_HUMAN	tr|A0A2R8ZLL6|A0A2R8ZLL6_PANPA	69.636	797	205	4	1	796	1	761	0.0	1066
sp|Q9Y5E1|PCDB9_HUMAN	tr|W5PX42|W5PX42_SHEEP	71.969	767	214	1	1	766	1	767	0.0	1065
sp|Q9Y5E1|PCDB9_HUMAN	tr|A0A2I2U4G1|A0A2I2U4G1_FELCA	70.929	743	197	1	32	774	35	758	0.0	1065
sp|Q9Y5E1|PCDB9_HUMAN	tr|A0A1S3FIP9|A0A1S3FIP9_DIPOR	67.462	796	256	3	2	795	4	798	0.0	1064
sp|Q9Y5E1|PCDB9_HUMAN	tr|A0A452EGC5|A0A452EGC5_CAPHI	68.813	792	240	5	9	796	8	796	0.0	1061
sp|Q9Y5E1|PCDB9_HUMAN	tr|W5QBW9|W5QBW9_SHEEP	70.164	791	227	5	11	796	10	796	0.0	1061
sp|Q9Y5E1|PCDB9_HUMAN	tr|A0A287CSA1|A0A287CSA1_ICTTR	69.532	791	233	4	10	796	11	797	0.0	1061
sp|Q9Y5E1|PCDB9_HUMAN	tr|A0A455BZS1|A0A455BZS1_PHYMC	66.080	796	224	1	1	796	1	750	0.0	1060
sp|Q9Y5E1|PCDB9_HUMAN	tr|G1RE88|G1RE88_NOMLE	68.342	796	200	3	1	796	1	744	0.0	1059
sp|Q9Y5E1|PCDB9_HUMAN	tr|A0A340YHY9|A0A340YHY9_LIPVE	67.714	796	254	2	1	795	1	794	0.0	1057
sp|Q9Y5E1|PCDB9_HUMAN	tr|Q91XZ5|Q91XZ5_MOUSE	68.010	769	240	4	10	774	9	775	0.0	1056
sp|Q9Y5E1|PCDB9_HUMAN	tr|A0A4X2JQF2|A0A4X2JQF2_VOMUR	64.196	796	284	1	1	796	1	795	0.0	1056
sp|Q9Y5E1|PCDB9_HUMAN	tr|Q91XZ8|Q91XZ8_MOUSE	67.179	780	254	1	10	787	8	787	0.0	1055
sp|Q9Y5E1|PCDB9_HUMAN	tr|A0A1S3FIF3|A0A1S3FIF3_DIPOR	67.934	789	251	2	10	796	10	798	0.0	1055
sp|Q9Y5E1|PCDB9_HUMAN	tr|A0A452DMC3|A0A452DMC3_CAPHI	68.883	797	246	2	1	796	1	796	0.0	1053
sp|Q9Y5E1|PCDB9_HUMAN	tr|A0A2K6MEZ2|A0A2K6MEZ2_RHIBE	69.843	766	192	2	10	774	10	737	0.0	1052
sp|Q9Y5E1|PCDB9_HUMAN	tr|A0A1S3FHN8|A0A1S3FHN8_DIPOR	66.582	790	262	2	10	797	10	799	0.0	1048
sp|Q9Y5E1|PCDB9_HUMAN	tr|A0A452G4D2|A0A452G4D2_CAPHI	69.504	787	238	2	10	795	10	795	0.0	1048
sp|Q9Y5E1|PCDB9_HUMAN	tr|Q91Y01|Q91Y01_MOUSE	64.617	797	279	2	1	795	1	796	0.0	1048
sp|Q9Y5E1|PCDB9_HUMAN	tr|A0A384C5N9|A0A384C5N9_URSMA	67.640	788	221	3	10	796	30	784	0.0	1048
sp|Q9Y5E1|PCDB9_HUMAN	tr|Q91Y03|Q91Y03_MOUSE	66.117	788	265	2	10	795	10	797	0.0	1046
sp|Q9Y5E1|PCDB9_HUMAN	tr|Q91UZ8|Q91UZ8_MOUSE	63.534	798	288	2	1	796	1	797	0.0	1041
sp|Q9Y5E1|PCDB9_HUMAN	tr|Q8CDY9|Q8CDY9_MOUSE	64.430	790	279	1	9	796	40	829	0.0	1041
sp|Q9Y5E1|PCDB9_HUMAN	tr|A0A2Y9FY57|A0A2Y9FY57_TRIMA	67.965	796	243	3	1	796	1	784	0.0	1038
sp|Q9Y5E1|PCDB9_HUMAN	tr|Q91Y06|Q91Y06_MOUSE	65.487	791	264	4	10	795	9	795	0.0	1038
sp|Q9Y5E1|PCDB9_HUMAN	tr|I3ME61|I3ME61_ICTTR	67.629	797	249	3	1	796	1	789	0.0	1037
sp|Q9Y5E1|PCDB9_HUMAN	tr|W5QBZ4|W5QBZ4_SHEEP	71.218	747	214	1	10	755	4	750	0.0	1035
sp|Q9Y5E1|PCDB9_HUMAN	tr|Q91Y00|Q91Y00_MOUSE	65.653	789	268	2	10	796	12	799	0.0	1035
sp|Q9Y5E1|PCDB9_HUMAN	tr|A0A4X2JSP5|A0A4X2JSP5_VOMUR	64.377	786	279	1	10	795	10	794	0.0	1033
sp|Q9Y5E1|PCDB9_HUMAN	tr|A0A1U8BXC1|A0A1U8BXC1_MESAU	65.283	795	273	2	1	793	1	794	0.0	1029
sp|Q9Y5E1|PCDB9_HUMAN	tr|G5AQP8|G5AQP8_HETGA	65.743	794	263	3	10	796	10	801	0.0	1029
sp|Q9Y5E1|PCDB9_HUMAN	tr|A0A1S3FIL0|A0A1S3FIL0_DIPOR	67.738	778	244	5	12	786	12	785	0.0	1029
sp|Q9Y5E1|PCDB9_HUMAN	tr|Q91VD8|Q91VD8_MOUSE	64.875	800	277	3	1	797	1	799	0.0	1028
sp|Q9Y5E1|PCDB9_HUMAN	tr|A0A3Q0CQP5|A0A3Q0CQP5_MESAU	66.244	788	264	2	10	795	10	797	0.0	1027
sp|Q9Y5E1|PCDB9_HUMAN	tr|A0A5F8AQ63|A0A5F8AQ63_MACMU	67.252	797	214	3	1	796	1	751	0.0	1027
sp|Q9Y5E1|PCDB9_HUMAN	tr|A0A340XQB4|A0A340XQB4_LIPVE	69.600	750	219	3	10	750	9	758	0.0	1026
sp|Q9Y5E1|PCDB9_HUMAN	tr|Q91VE5|Q91VE5_MOUSE	64.061	793	276	5	9	796	9	797	0.0	1023
sp|Q9Y5E1|PCDB9_HUMAN	tr|G5BFP2|G5BFP2_HETGA	65.740	791	254	5	10	795	10	788	0.0	1021
sp|Q9Y5E1|PCDB9_HUMAN	tr|A0A1U7QZ97|A0A1U7QZ97_MESAU	64.706	799	280	2	1	797	1	799	0.0	1021
sp|Q9Y5E1|PCDB9_HUMAN	tr|Q91XZ7|Q91XZ7_MOUSE	67.268	776	252	1	1	774	1	776	0.0	1020
sp|Q9Y5E1|PCDB9_HUMAN	tr|A0A4X2JLI0|A0A4X2JLI0_VOMUR	63.601	772	281	0	1	772	1	772	0.0	1017
sp|Q9Y5E1|PCDB9_HUMAN	tr|A0A2R9AKP3|A0A2R9AKP3_PANPA	78.254	630	137	0	138	767	1	630	0.0	1017
sp|Q9Y5E1|PCDB9_HUMAN	tr|A0A2R9AKP3|A0A2R9AKP3_PANPA	29.159	511	302	21	84	564	57	537	8.51e-33	140
sp|Q9Y5E1|PCDB9_HUMAN	tr|G3MYJ3|G3MYJ3_BOVIN	70.066	755	225	1	1	754	68	822	0.0	1017
sp|Q9Y5E1|PCDB9_HUMAN	tr|W5QBY9|W5QBY9_SHEEP	68.467	796	240	2	1	796	1	785	0.0	1016
sp|Q9Y5E1|PCDB9_HUMAN	tr|A0A1S3FH49|A0A1S3FH49_DIPOR	67.092	784	255	3	1	782	1	783	0.0	1015
sp|Q9Y5E1|PCDB9_HUMAN	tr|A0A384C4W3|A0A384C4W3_URSMA	66.074	787	230	2	10	796	11	760	0.0	1012
sp|Q9Y5E1|PCDB9_HUMAN	tr|F6W3T8|F6W3T8_ORNAN	61.558	796	306	0	1	796	32	827	0.0	1007
sp|Q9Y5E1|PCDB9_HUMAN	tr|A0A4X2JSN9|A0A4X2JSN9_VOMUR	65.365	768	263	2	1	768	1	765	0.0	1006
sp|Q9Y5E1|PCDB9_HUMAN	tr|Q91Y07|Q91Y07_MOUSE	64.691	793	270	5	8	795	1	788	0.0	1005
sp|Q9Y5E1|PCDB9_HUMAN	tr|A0A2I3LJT2|A0A2I3LJT2_PAPAN	65.621	797	223	4	1	796	1	747	0.0	1001
sp|Q9Y5E1|PCDB9_HUMAN	tr|E9Q5G2|E9Q5G2_MOUSE	64.086	788	275	3	12	796	46	828	0.0	1001
sp|Q9Y5E1|PCDB9_HUMAN	tr|A0A4X2JLH4|A0A4X2JLH4_VOMUR	62.850	786	290	1	11	796	3	786	0.0	998
sp|Q9Y5E1|PCDB9_HUMAN	tr|G3MYX2|G3MYX2_BOVIN	69.048	756	232	2	1	755	1	755	0.0	998
sp|Q9Y5E1|PCDB9_HUMAN	tr|G3MYX2|G3MYX2_BOVIN	70.605	694	198	4	106	796	751	1441	0.0	971
sp|Q9Y5E1|PCDB9_HUMAN	tr|F6V9G8|F6V9G8_ORNAN	60.678	796	312	1	1	795	1	796	0.0	997
sp|Q9Y5E1|PCDB9_HUMAN	tr|A0A286XJF4|A0A286XJF4_CAVPO	64.158	784	260	2	1	784	1	763	0.0	995
sp|Q9Y5E1|PCDB9_HUMAN	tr|Q91V48|Q91V48_MOUSE	65.138	763	261	3	12	771	12	772	0.0	993
sp|Q9Y5E1|PCDB9_HUMAN	tr|G5BFP0|G5BFP0_HETGA	62.799	793	242	4	9	796	9	753	0.0	991
sp|Q9Y5E1|PCDB9_HUMAN	tr|Q91XZ6|Q91XZ6_MOUSE	63.409	798	275	4	1	796	1	783	0.0	986
sp|Q9Y5E1|PCDB9_HUMAN	sp|Q91XZ4|PCDB6_MOUSE	64.759	769	269	2	1	768	1	768	0.0	985
sp|Q9Y5E1|PCDB9_HUMAN	sp|Q91XZ2|PCDB8_MOUSE	64.341	774	272	3	1	772	1	772	0.0	983
sp|Q9Y5E1|PCDB9_HUMAN	tr|A0A4X2JLY7|A0A4X2JLY7_VOMUR	65.503	745	257	0	4	748	7	751	0.0	980
sp|Q9Y5E1|PCDB9_HUMAN	tr|F6V9I8|F6V9I8_ORNAN	60.553	796	314	0	1	796	1	796	0.0	980
sp|Q9Y5E1|PCDB9_HUMAN	tr|A0A4X2JLH8|A0A4X2JLH8_VOMUR	61.638	769	292	3	2	770	3	768	0.0	978
sp|Q9Y5E1|PCDB9_HUMAN	tr|H0X4P6|H0X4P6_OTOGA	64.615	780	269	4	1	774	1	779	0.0	977
sp|Q9Y5E1|PCDB9_HUMAN	tr|G5BFP1|G5BFP1_HETGA	66.712	739	226	4	32	751	7	744	0.0	977
sp|Q9Y5E1|PCDB9_HUMAN	tr|A0A1S2ZDC4|A0A1S2ZDC4_ERIEU	61.805	809	285	5	11	797	11	817	0.0	976
sp|Q9Y5E1|PCDB9_HUMAN	tr|A0A286XUB6|A0A286XUB6_CAVPO	64.676	787	266	4	10	795	8	783	0.0	974
sp|Q9Y5E1|PCDB9_HUMAN	tr|A0A2K6A887|A0A2K6A887_MANLE	73.768	690	179	2	108	796	1	689	0.0	974
sp|Q9Y5E1|PCDB9_HUMAN	tr|I3LP38|I3LP38_PIG	60.930	796	299	4	10	796	8	800	0.0	960
sp|Q9Y5E1|PCDB9_HUMAN	tr|F1RMU4|F1RMU4_PIG	63.252	781	281	2	1	775	1	781	0.0	960
sp|Q9Y5E1|PCDB9_HUMAN	tr|A0A5F9DBG8|A0A5F9DBG8_RABIT	58.781	837	289	6	10	795	7	838	0.0	953
sp|Q9Y5E1|PCDB9_HUMAN	tr|G3R9H0|G3R9H0_GORGO	71.037	656	190	0	1	656	1	656	0.0	945
sp|Q9Y5E1|PCDB9_HUMAN	tr|G3R9H0|G3R9H0_GORGO	33.234	674	353	22	193	795	83	730	1.00e-74	263
sp|Q9Y5E1|PCDB9_HUMAN	tr|A0A1S2ZDB6|A0A1S2ZDB6_ERIEU	61.090	807	287	4	8	789	47	851	0.0	940
sp|Q9Y5E1|PCDB9_HUMAN	tr|L5JXN3|L5JXN3_PTEAL	62.548	785	234	2	12	796	11	735	0.0	937
sp|Q9Y5E1|PCDB9_HUMAN	tr|A0A096N195|A0A096N195_PAPAN	66.536	768	203	6	32	796	25	741	0.0	933
sp|Q9Y5E1|PCDB9_HUMAN	tr|A0A096N195|A0A096N195_PAPAN	30.245	367	226	10	30	379	192	545	5.91e-26	120
sp|Q9Y5E1|PCDB9_HUMAN	tr|A0A2K5WA22|A0A2K5WA22_MACFA	78.120	617	135	0	138	754	1	617	0.0	922
sp|Q9Y5E1|PCDB9_HUMAN	tr|A0A2K5WA22|A0A2K5WA22_MACFA	29.694	458	272	14	123	554	95	528	5.44e-31	135
sp|Q9Y5E1|PCDB9_HUMAN	tr|A0A2K5WA22|A0A2K5WA22_MACFA	28.919	370	230	9	29	379	108	463	1.23e-25	118
sp|Q9Y5E1|PCDB9_HUMAN	tr|A0A2K5WA22|A0A2K5WA22_MACFA	28.216	241	154	5	117	344	298	532	1.56e-14	83.6
sp|Q9Y5E1|PCDB9_HUMAN	tr|A0A1S2ZDC1|A0A1S2ZDC1_ERIEU	59.232	807	274	4	13	796	17	791	0.0	921
sp|Q9Y5E1|PCDB9_HUMAN	tr|A0A1S3FH06|A0A1S3FH06_DIPOR	68.899	672	206	3	104	773	1	671	0.0	915
sp|Q9Y5E1|PCDB9_HUMAN	tr|A0A3Q0E8D1|A0A3Q0E8D1_TARSY	66.079	681	231	0	1	681	1	681	0.0	909
sp|Q9Y5E1|PCDB9_HUMAN	tr|G3IB22|G3IB22_CRIGR	57.363	842	271	10	37	795	3	839	0.0	908
sp|Q9Y5E1|PCDB9_HUMAN	tr|A0A2K6HNB9|A0A2K6HNB9_PANTR	82.243	535	95	0	228	762	2	536	0.0	900
sp|Q9Y5E1|PCDB9_HUMAN	tr|A0A2K6HNB9|A0A2K6HNB9_PANTR	28.696	460	274	15	123	554	6	439	5.23e-30	131
sp|Q9Y5E1|PCDB9_HUMAN	tr|A0A2K6HNB9|A0A2K6HNB9_PANTR	31.322	348	211	8	48	379	39	374	7.30e-29	127
sp|Q9Y5E1|PCDB9_HUMAN	tr|M3YAC4|M3YAC4_MUSPF	58.428	789	326	2	10	796	12	800	0.0	899
sp|Q9Y5E1|PCDB9_HUMAN	tr|G1SM11|G1SM11_RABIT	58.608	790	305	4	7	796	25	792	0.0	898
sp|Q9Y5E1|PCDB9_HUMAN	tr|A0A5G2QDN5|A0A5G2QDN5_PIG	57.126	835	293	6	12	796	7	826	0.0	898
sp|Q9Y5E1|PCDB9_HUMAN	tr|G5B777|G5B777_HETGA	67.176	655	212	2	10	662	8	661	0.0	897
sp|Q9Y5E1|PCDB9_HUMAN	tr|G5B777|G5B777_HETGA	29.804	255	149	7	439	678	119	358	1.10e-12	77.8
sp|Q9Y5E1|PCDB9_HUMAN	tr|G5B777|G5B777_HETGA	27.444	266	160	5	121	373	436	681	2.42e-12	76.6
sp|Q9Y5E1|PCDB9_HUMAN	tr|A0A2K5DR90|A0A2K5DR90_AOTNA	79.061	554	112	1	214	767	2	551	0.0	895
sp|Q9Y5E1|PCDB9_HUMAN	tr|A0A2K5DR90|A0A2K5DR90_AOTNA	28.947	494	299	18	121	592	18	481	1.91e-30	132
sp|Q9Y5E1|PCDB9_HUMAN	tr|A0A2K5DR90|A0A2K5DR90_AOTNA	31.329	316	195	7	77	379	82	388	1.45e-25	117
sp|Q9Y5E1|PCDB9_HUMAN	tr|F7GX64|F7GX64_CALJA	78.772	570	119	2	228	796	9	577	0.0	891
sp|Q9Y5E1|PCDB9_HUMAN	tr|F7GX64|F7GX64_CALJA	29.167	456	277	13	123	554	13	446	1.45e-34	145
sp|Q9Y5E1|PCDB9_HUMAN	tr|F7GX64|F7GX64_CALJA	30.376	372	210	11	35	379	32	381	2.96e-26	120
sp|Q9Y5E1|PCDB9_HUMAN	tr|G5AQP9|G5AQP9_HETGA	68.281	640	200	2	10	647	8	646	0.0	890
sp|Q9Y5E1|PCDB9_HUMAN	tr|G5AQP9|G5AQP9_HETGA	28.740	254	153	6	439	678	119	358	2.17e-12	76.6
sp|Q9Y5E1|PCDB9_HUMAN	tr|G3IB24|G3IB24_CRIGR	67.907	645	202	3	154	796	1	642	0.0	884
sp|Q9Y5E1|PCDB9_HUMAN	tr|G3IB24|G3IB24_CRIGR	31.985	272	167	5	121	379	182	448	8.94e-27	122
sp|Q9Y5E1|PCDB9_HUMAN	tr|G3IB24|G3IB24_CRIGR	27.938	451	278	12	129	554	85	513	2.14e-24	114
sp|Q9Y5E1|PCDB9_HUMAN	tr|G3IB24|G3IB24_CRIGR	28.270	237	151	5	121	344	287	517	2.59e-13	79.7
sp|Q9Y5E1|PCDB9_HUMAN	tr|A0A2I3TFW9|A0A2I3TFW9_PANTR	80.741	540	100	2	260	796	1	539	0.0	880
sp|Q9Y5E1|PCDB9_HUMAN	tr|A0A2I3TFW9|A0A2I3TFW9_PANTR	34.432	273	157	8	123	379	78	344	9.19e-26	118
sp|Q9Y5E1|PCDB9_HUMAN	tr|A0A2I3TFW9|A0A2I3TFW9_PANTR	28.266	421	251	14	194	590	42	435	1.96e-22	107
sp|Q9Y5E1|PCDB9_HUMAN	tr|A0A5F4WI83|A0A5F4WI83_CALJA	68.595	605	190	0	1	605	1	605	0.0	860
sp|Q9Y5E1|PCDB9_HUMAN	tr|A0A5F4WI83|A0A5F4WI83_CALJA	87.778	90	11	0	688	777	688	777	2.38e-39	162
sp|Q9Y5E1|PCDB9_HUMAN	tr|A0A5F4WI83|A0A5F4WI83_CALJA	31.304	460	262	15	232	665	123	554	2.93e-36	152
sp|Q9Y5E1|PCDB9_HUMAN	tr|A0A2K5W9I6|A0A2K5W9I6_MACFA	81.308	535	100	0	228	762	2	536	0.0	858
sp|Q9Y5E1|PCDB9_HUMAN	tr|A0A2K5W9I6|A0A2K5W9I6_MACFA	28.791	455	280	15	123	554	6	439	1.81e-29	129
sp|Q9Y5E1|PCDB9_HUMAN	tr|A0A2K5W9I6|A0A2K5W9I6_MACFA	30.747	348	213	8	48	379	39	374	1.23e-27	124
sp|Q9Y5E1|PCDB9_HUMAN	tr|F7I9S9|F7I9S9_CALJA	77.939	553	117	1	214	766	2	549	0.0	856
sp|Q9Y5E1|PCDB9_HUMAN	tr|F7I9S9|F7I9S9_CALJA	29.437	462	272	16	121	554	18	453	2.55e-30	132
sp|Q9Y5E1|PCDB9_HUMAN	tr|F7I9S9|F7I9S9_CALJA	31.646	316	194	7	77	379	82	388	7.28e-26	118
sp|Q9Y5E1|PCDB9_HUMAN	tr|A0A2I3N8W4|A0A2I3N8W4_PAPAN	81.121	535	101	0	228	762	2	536	0.0	855
sp|Q9Y5E1|PCDB9_HUMAN	tr|A0A2I3N8W4|A0A2I3N8W4_PAPAN	28.850	461	272	16	123	554	6	439	1.96e-30	132
sp|Q9Y5E1|PCDB9_HUMAN	tr|A0A2I3N8W4|A0A2I3N8W4_PAPAN	30.747	348	213	8	48	379	39	374	1.06e-27	124
sp|Q9Y5E1|PCDB9_HUMAN	tr|A0A2K5DDX7|A0A2K5DDX7_AOTNA	59.724	797	275	7	1	795	1	753	0.0	854
sp|Q9Y5E1|PCDB9_HUMAN	tr|A0A2K6LV03|A0A2K6LV03_RHIBE	61.395	803	285	11	1	796	1	785	0.0	853
sp|Q9Y5E1|PCDB9_HUMAN	tr|A0A2K5NJW3|A0A2K5NJW3_CERAT	80.150	534	106	0	228	761	2	535	0.0	843
sp|Q9Y5E1|PCDB9_HUMAN	tr|A0A2K5NJW3|A0A2K5NJW3_CERAT	28.791	455	280	15	123	554	6	439	1.75e-29	129
sp|Q9Y5E1|PCDB9_HUMAN	tr|A0A2K5NJW3|A0A2K5NJW3_CERAT	30.747	348	213	8	48	379	39	374	1.30e-27	124
sp|Q9Y5E1|PCDB9_HUMAN	tr|I3MYE3|I3MYE3_ICTTR	69.625	586	178	0	10	595	8	593	0.0	843
sp|Q9Y5E1|PCDB9_HUMAN	tr|I3MYE3|I3MYE3_ICTTR	32.095	592	346	17	230	794	119	681	5.70e-61	223
sp|Q9Y5E1|PCDB9_HUMAN	tr|A0A2K5UPW0|A0A2K5UPW0_MACFA	81.509	530	98	0	235	764	4	533	0.0	842
sp|Q9Y5E1|PCDB9_HUMAN	tr|A0A2K5UPW0|A0A2K5UPW0_MACFA	28.728	456	279	14	123	554	1	434	6.66e-27	121
sp|Q9Y5E1|PCDB9_HUMAN	tr|A0A2K5UPW0|A0A2K5UPW0_MACFA	33.456	272	162	6	121	379	104	369	1.89e-24	114
sp|Q9Y5E1|PCDB9_HUMAN	tr|A0A2K5UPW0|A0A2K5UPW0_MACFA	28.216	241	154	5	117	344	204	438	8.72e-15	84.0
sp|Q9Y5E1|PCDB9_HUMAN	tr|K7EY07|K7EY07_PELSI	53.747	774	353	2	11	779	11	784	0.0	840
sp|Q9Y5E1|PCDB9_HUMAN	tr|K7F7J5|K7F7J5_PELSI	53.956	771	350	2	10	775	6	776	0.0	835
sp|Q9Y5E1|PCDB9_HUMAN	tr|A0A2K6TLL6|A0A2K6TLL6_SAIBB	88.428	458	53	0	1	458	1	458	0.0	834
sp|Q9Y5E1|PCDB9_HUMAN	tr|A0A2K6TLL6|A0A2K6TLL6_SAIBB	43.451	481	237	10	335	797	121	584	3.51e-89	298
sp|Q9Y5E1|PCDB9_HUMAN	tr|G3IB23|G3IB23_CRIGR	63.394	713	198	9	84	786	1504	2163	0.0	832
sp|Q9Y5E1|PCDB9_HUMAN	tr|G3IB23|G3IB23_CRIGR	52.126	823	313	8	18	763	1	819	0.0	796
sp|Q9Y5E1|PCDB9_HUMAN	tr|G3IB23|G3IB23_CRIGR	61.648	631	233	3	36	664	817	1440	0.0	763
sp|Q9Y5E1|PCDB9_HUMAN	tr|G3IB23|G3IB23_CRIGR	44.203	552	247	5	121	664	1220	1718	2.14e-136	451
sp|Q9Y5E1|PCDB9_HUMAN	tr|G3IB23|G3IB23_CRIGR	30.540	537	318	19	142	653	1137	1643	1.10e-45	183
sp|Q9Y5E1|PCDB9_HUMAN	tr|A0A2K5WAZ5|A0A2K5WAZ5_MACFA	80.377	530	103	1	228	757	6	534	0.0	830
sp|Q9Y5E1|PCDB9_HUMAN	tr|A0A2K5WAZ5|A0A2K5WAZ5_MACFA	28.571	462	287	15	114	553	1	441	3.30e-29	129
sp|Q9Y5E1|PCDB9_HUMAN	tr|A0A2K6K1U2|A0A2K6K1U2_RHIBE	79.664	536	108	1	228	762	2	537	0.0	830
sp|Q9Y5E1|PCDB9_HUMAN	tr|A0A2K6K1U2|A0A2K6K1U2_RHIBE	28.791	455	280	15	123	554	6	439	2.21e-29	129
sp|Q9Y5E1|PCDB9_HUMAN	tr|A0A2K6K1U2|A0A2K6K1U2_RHIBE	27.861	402	254	10	48	429	39	424	4.34e-24	113
sp|Q9Y5E1|PCDB9_HUMAN	tr|G1REA1|G1REA1_NOMLE	78.910	569	75	5	232	797	123	649	0.0	828
sp|Q9Y5E1|PCDB9_HUMAN	tr|G1REA1|G1REA1_NOMLE	51.652	575	199	13	1	554	1	517	9.97e-163	491
sp|Q9Y5E1|PCDB9_HUMAN	tr|A0A1U8DTP0|A0A1U8DTP0_ALLSI	53.914	792	351	6	1	780	1	790	0.0	824
sp|Q9Y5E1|PCDB9_HUMAN	tr|A0A1U8DTP0|A0A1U8DTP0_ALLSI	66.000	50	14	2	571	618	833	881	3.23e-08	63.5
sp|Q9Y5E1|PCDB9_HUMAN	tr|K7FB15|K7FB15_PELSI	52.605	787	352	3	10	775	6	792	0.0	821
sp|Q9Y5E1|PCDB9_HUMAN	tr|K7FB15|K7FB15_PELSI	46.667	30	16	0	576	605	855	884	0.90	39.3
sp|Q9Y5E1|PCDB9_HUMAN	tr|A0A2R9B990|A0A2R9B990_PANPA	68.611	583	173	1	9	591	11	583	0.0	819
sp|Q9Y5E1|PCDB9_HUMAN	tr|A0A2R9B990|A0A2R9B990_PANPA	36.810	652	334	23	193	796	75	696	3.31e-85	290
sp|Q9Y5E1|PCDB9_HUMAN	tr|A0A3Q0FJB2|A0A3Q0FJB2_ALLSI	54.103	780	343	7	11	780	11	785	0.0	818
sp|Q9Y5E1|PCDB9_HUMAN	tr|A0A3Q0FJB2|A0A3Q0FJB2_ALLSI	42.308	52	29	1	555	605	800	851	0.53	40.0
sp|Q9Y5E1|PCDB9_HUMAN	tr|A0A1U8DIM4|A0A1U8DIM4_ALLSI	53.944	786	345	7	10	780	10	793	0.0	816
sp|Q9Y5E1|PCDB9_HUMAN	tr|A0A1U8DL82|A0A1U8DL82_ALLSI	53.512	783	350	6	10	780	10	790	0.0	811
sp|Q9Y5E1|PCDB9_HUMAN	tr|A0A1U8DL82|A0A1U8DL82_ALLSI	46.939	49	26	0	566	614	817	865	0.21	41.2
sp|Q9Y5E1|PCDB9_HUMAN	tr|A0A1U7SUM3|A0A1U7SUM3_ALLSI	53.768	783	348	6	10	780	13	793	0.0	810
sp|Q9Y5E1|PCDB9_HUMAN	tr|A0A3Q0FJH6|A0A3Q0FJH6_ALLSI	53.129	783	353	6	10	780	10	790	0.0	809
sp|Q9Y5E1|PCDB9_HUMAN	tr|F1RGD3|F1RGD3_PIG	62.871	641	235	3	1	641	8	645	0.0	802
sp|Q9Y5E1|PCDB9_HUMAN	tr|L5JWY6|L5JWY6_PTEAL	51.970	787	372	4	10	790	10	796	0.0	799
sp|Q9Y5E1|PCDB9_HUMAN	tr|A0A1U7QC60|A0A1U7QC60_MESAU	51.588	787	375	4	10	790	10	796	0.0	799
sp|Q9Y5E1|PCDB9_HUMAN	tr|F6TF28|F6TF28_HORSE	52.097	787	371	4	10	790	10	796	0.0	798
sp|Q9Y5E1|PCDB9_HUMAN	tr|A0A1S3FHK9|A0A1S3FHK9_DIPOR	51.838	789	374	4	10	792	11	799	0.0	798
sp|Q9Y5E1|PCDB9_HUMAN	tr|H2PGU9|H2PGU9_PONAB	51.588	787	375	4	10	790	10	796	0.0	796
sp|Q9Y5E1|PCDB9_HUMAN	tr|A0A2K5EAK8|A0A2K5EAK8_AOTNA	57.272	777	293	9	12	774	11	762	0.0	796
sp|Q9Y5E1|PCDB9_HUMAN	tr|A0A1S2ZD61|A0A1S2ZD61_ERIEU	51.015	788	379	4	10	790	10	797	0.0	795
sp|Q9Y5E1|PCDB9_HUMAN	tr|A0A096MUH9|A0A096MUH9_PAPAN	51.576	793	377	5	4	790	5	796	0.0	792
sp|Q9Y5E1|PCDB9_HUMAN	tr|A0A2K5L2L8|A0A2K5L2L8_CERAT	51.450	793	378	5	4	790	5	796	0.0	790
sp|Q9Y5E1|PCDB9_HUMAN	tr|M3X674|M3X674_FELCA	51.450	793	379	4	10	796	10	802	0.0	790
sp|Q9Y5E1|PCDB9_HUMAN	tr|A0A2K5XAM1|A0A2K5XAM1_MANLE	51.450	793	378	5	4	790	5	796	0.0	789
sp|Q9Y5E1|PCDB9_HUMAN	tr|I3NG56|I3NG56_ICTTR	51.970	787	372	4	10	790	10	796	0.0	788
sp|Q9Y5E1|PCDB9_HUMAN	tr|A0A2U3XJ82|A0A2U3XJ82_LEPWE	51.588	787	375	4	10	790	10	796	0.0	788
sp|Q9Y5E1|PCDB9_HUMAN	tr|A0A287BG69|A0A287BG69_PIG	64.837	583	205	0	1	583	1	583	0.0	788
sp|Q9Y5E1|PCDB9_HUMAN	tr|A0A287BG69|A0A287BG69_PIG	29.103	457	276	13	232	665	123	554	3.06e-36	150
sp|Q9Y5E1|PCDB9_HUMAN	tr|F1MLJ1|F1MLJ1_BOVIN	50.754	796	386	4	1	790	1	796	0.0	787
sp|Q9Y5E1|PCDB9_HUMAN	tr|J9NU99|J9NU99_CANLF	51.204	789	379	4	8	790	8	796	0.0	786
sp|Q9Y5E1|PCDB9_HUMAN	tr|A0A2U3VRG6|A0A2U3VRG6_ODORO	51.334	787	377	4	10	790	10	796	0.0	786
sp|Q9Y5E1|PCDB9_HUMAN	tr|G1MP90|G1MP90_AILME	51.334	787	377	4	10	790	10	796	0.0	786
sp|Q9Y5E1|PCDB9_HUMAN	sp|Q5DRE0|PCDB1_PANTR	50.826	787	381	4	10	790	10	796	0.0	786
sp|Q9Y5E1|PCDB9_HUMAN	tr|G3UAN9|G3UAN9_LOXAF	51.592	785	374	3	12	790	12	796	0.0	786
sp|Q9Y5E1|PCDB9_HUMAN	tr|A0A2R8ZA77|A0A2R8ZA77_PANPA	50.699	787	382	4	10	790	10	796	0.0	785
sp|Q9Y5E1|PCDB9_HUMAN	tr|A0A091D941|A0A091D941_FUKDA	51.396	788	376	5	10	790	10	797	0.0	785
sp|Q9Y5E1|PCDB9_HUMAN	sp|Q9Y5F3|PCDB1_HUMAN	50.826	787	381	4	10	790	10	796	0.0	783
sp|Q9Y5E1|PCDB9_HUMAN	tr|H0XZT2|H0XZT2_OTOGA	51.334	787	377	4	10	790	10	796	0.0	783
sp|Q9Y5E1|PCDB9_HUMAN	tr|A0A2Y9DV79|A0A2Y9DV79_TRIMA	51.145	786	379	3	10	790	10	795	0.0	781
sp|Q9Y5E1|PCDB9_HUMAN	tr|G7P8I0|G7P8I0_MACFA	51.080	787	379	4	10	790	10	796	0.0	781
sp|Q9Y5E1|PCDB9_HUMAN	tr|A0A452EAQ9|A0A452EAQ9_CAPHI	50.754	796	386	4	1	790	1	796	0.0	781
sp|Q9Y5E1|PCDB9_HUMAN	tr|G1SSZ5|G1SSZ5_RABIT	51.609	777	371	3	10	781	10	786	0.0	780
sp|Q9Y5E1|PCDB9_HUMAN	tr|Q91Y08|Q91Y08_MOUSE	51.461	787	376	4	10	790	10	796	0.0	780
sp|Q9Y5E1|PCDB9_HUMAN	tr|H1A4S7|H1A4S7_TAEGU	52.362	762	360	3	17	777	5	764	0.0	780
sp|Q9Y5E1|PCDB9_HUMAN	tr|K7E9A9|K7E9A9_ORNAN	50.320	781	374	6	12	783	10	785	0.0	779
sp|Q9Y5E1|PCDB9_HUMAN	tr|H0W050|H0W050_CAVPO	50.697	789	382	5	10	791	10	798	0.0	779
sp|Q9Y5E1|PCDB9_HUMAN	tr|F7GRQ5|F7GRQ5_MACMU	50.953	787	380	4	10	790	10	796	0.0	778
sp|Q9Y5E1|PCDB9_HUMAN	tr|A0A0D9S9H3|A0A0D9S9H3_CHLSB	51.080	787	379	4	10	790	10	796	0.0	778
sp|Q9Y5E1|PCDB9_HUMAN	tr|A0A2R8M4Z6|A0A2R8M4Z6_CALJA	50.699	787	382	4	10	790	10	796	0.0	775
sp|Q9Y5E1|PCDB9_HUMAN	tr|G1PP39|G1PP39_MYOLU	50.444	789	382	6	10	790	10	797	0.0	773
sp|Q9Y5E1|PCDB9_HUMAN	tr|A0A4X2JSJ6|A0A4X2JSJ6_VOMUR	51.450	793	377	3	12	796	12	804	0.0	772
sp|Q9Y5E1|PCDB9_HUMAN	tr|W5PWI9|W5PWI9_SHEEP	50.124	804	387	5	1	790	1	804	0.0	770
sp|Q9Y5E1|PCDB9_HUMAN	tr|F6W3V5|F6W3V5_ORNAN	52.800	750	353	1	32	780	32	781	0.0	770
sp|Q9Y5E1|PCDB9_HUMAN	tr|A0A2I3HP38|A0A2I3HP38_NOMLE	60.876	639	222	2	32	665	33	648	0.0	768
sp|Q9Y5E1|PCDB9_HUMAN	tr|A0A2I3HP38|A0A2I3HP38_NOMLE	56.214	692	249	15	115	797	228	874	0.0	660
sp|Q9Y5E1|PCDB9_HUMAN	tr|A0A2I3HP38|A0A2I3HP38_NOMLE	27.692	130	78	3	551	670	124	247	4.6	37.0
sp|Q9Y5E1|PCDB9_HUMAN	tr|A0A1U7T712|A0A1U7T712_TARSY	51.015	788	380	4	10	791	10	797	0.0	765
sp|Q9Y5E1|PCDB9_HUMAN	tr|A0A2Y9DVB1|A0A2Y9DVB1_TRIMA	67.269	553	178	1	10	559	10	562	0.0	764
sp|Q9Y5E1|PCDB9_HUMAN	tr|A0A2Y9DVB1|A0A2Y9DVB1_TRIMA	42.811	619	269	18	232	797	123	709	9.04e-120	382
sp|Q9Y5E1|PCDB9_HUMAN	tr|L7MZI9|L7MZI9_ANOCA	50.400	750	359	5	32	772	28	773	0.0	763
sp|Q9Y5E1|PCDB9_HUMAN	tr|A0A2I3RLY9|A0A2I3RLY9_PANTR	85.843	445	63	0	352	796	2	446	0.0	760
sp|Q9Y5E1|PCDB9_HUMAN	tr|A0A2I3RLY9|A0A2I3RLY9_PANTR	31.148	305	183	8	142	429	6	300	1.79e-23	110
sp|Q9Y5E1|PCDB9_HUMAN	tr|A0A2I3RLY9|A0A2I3RLY9_PANTR	29.185	233	148	4	117	338	85	311	7.27e-16	86.7
sp|Q9Y5E1|PCDB9_HUMAN	tr|G1KUY4|G1KUY4_ANOCA	48.176	795	397	7	10	793	6	796	0.0	758
sp|Q9Y5E1|PCDB9_HUMAN	tr|G1KWL1|G1KWL1_ANOCA	48.761	767	387	5	10	772	6	770	0.0	748
sp|Q9Y5E1|PCDB9_HUMAN	tr|G1KVT5|G1KVT5_ANOCA	48.366	765	389	5	12	772	6	768	0.0	747
sp|Q9Y5E1|PCDB9_HUMAN	tr|A0A2I3HSG3|A0A2I3HSG3_NOMLE	66.300	546	178	2	9	551	10	552	0.0	745
sp|Q9Y5E1|PCDB9_HUMAN	tr|A0A2I3HSG3|A0A2I3HSG3_NOMLE	28.352	455	272	16	234	662	126	552	6.13e-29	128
sp|Q9Y5E1|PCDB9_HUMAN	tr|A0A2I3HSG3|A0A2I3HSG3_NOMLE	29.819	332	210	11	123	442	233	553	2.25e-21	104
sp|Q9Y5E1|PCDB9_HUMAN	tr|A0A2K5DQD5|A0A2K5DQD5_AOTNA	54.780	774	276	8	1	774	1	700	0.0	745
sp|Q9Y5E1|PCDB9_HUMAN	tr|D0IQ36|D0IQ36_ANOCA	48.370	767	390	5	10	772	6	770	0.0	744
sp|Q9Y5E1|PCDB9_HUMAN	tr|G1KM99|G1KM99_ANOCA	48.366	765	389	5	12	772	8	770	0.0	743
sp|Q9Y5E1|PCDB9_HUMAN	tr|D0IQ39|D0IQ39_ANOCA	48.501	767	389	5	10	772	6	770	0.0	743
sp|Q9Y5E1|PCDB9_HUMAN	tr|A0A2K6LT89|A0A2K6LT89_RHIBE	49.678	777	363	5	10	781	10	763	0.0	741
sp|Q9Y5E1|PCDB9_HUMAN	tr|A0A2K6I269|A0A2K6I269_PANTR	66.117	546	179	2	9	551	10	552	0.0	740
sp|Q9Y5E1|PCDB9_HUMAN	tr|A0A2K6I269|A0A2K6I269_PANTR	28.571	455	271	16	234	662	126	552	2.74e-28	126
sp|Q9Y5E1|PCDB9_HUMAN	tr|A0A2K6I269|A0A2K6I269_PANTR	27.442	430	271	16	35	442	143	553	4.64e-22	107
sp|Q9Y5E1|PCDB9_HUMAN	tr|D0IQ38|D0IQ38_ANOCA	48.114	769	389	6	10	772	6	770	0.0	739
sp|Q9Y5E1|PCDB9_HUMAN	tr|A0A2I3LYK2|A0A2I3LYK2_PAPAN	65.751	546	181	2	9	551	10	552	0.0	738
sp|Q9Y5E1|PCDB9_HUMAN	tr|A0A2I3LYK2|A0A2I3LYK2_PAPAN	28.132	455	273	16	234	662	126	552	2.36e-27	123
sp|Q9Y5E1|PCDB9_HUMAN	tr|A0A2I3LYK2|A0A2I3LYK2_PAPAN	27.674	430	270	17	35	442	143	553	5.97e-23	109
sp|Q9Y5E1|PCDB9_HUMAN	tr|A0A2R9BWJ6|A0A2R9BWJ6_PANPA	65.993	544	179	2	9	549	10	550	0.0	737
sp|Q9Y5E1|PCDB9_HUMAN	tr|A0A2R9BWJ6|A0A2R9BWJ6_PANPA	28.477	453	270	16	234	660	126	550	9.36e-28	124
sp|Q9Y5E1|PCDB9_HUMAN	tr|A0A2I0LQT0|A0A2I0LQT0_COLLI	49.935	769	381	4	12	778	5	771	0.0	737
sp|Q9Y5E1|PCDB9_HUMAN	tr|D0IQ35|D0IQ35_ANOCA	48.240	767	391	5	10	772	6	770	0.0	736
sp|Q9Y5E1|PCDB9_HUMAN	tr|A0A1U8BL56|A0A1U8BL56_MESAU	50.323	775	360	8	10	772	12	773	0.0	736
sp|Q9Y5E1|PCDB9_HUMAN	tr|L5JU47|L5JU47_PTEAL	65.693	548	187	1	1	547	1	548	0.0	736
sp|Q9Y5E1|PCDB9_HUMAN	tr|L5JU47|L5JU47_PTEAL	57.426	202	85	1	33	234	627	827	8.01e-62	230
sp|Q9Y5E1|PCDB9_HUMAN	tr|L5JU47|L5JU47_PTEAL	33.883	546	287	16	232	752	123	619	1.78e-55	211
sp|Q9Y5E1|PCDB9_HUMAN	tr|L5JU47|L5JU47_PTEAL	54.918	244	92	6	548	784	714	946	5.83e-53	204
sp|Q9Y5E1|PCDB9_HUMAN	tr|L5JU47|L5JU47_PTEAL	29.839	124	77	3	435	554	711	828	0.001	48.5
sp|Q9Y5E1|PCDB9_HUMAN	tr|L5JU47|L5JU47_PTEAL	27.419	124	77	3	229	344	714	832	0.67	39.7
sp|Q9Y5E1|PCDB9_HUMAN	tr|G1KMA9|G1KMA9_ANOCA	47.979	767	393	5	10	772	6	770	0.0	736
sp|Q9Y5E1|PCDB9_HUMAN	tr|A0A2K5WAV9|A0A2K5WAV9_MACFA	65.751	546	181	2	9	551	10	552	0.0	736
sp|Q9Y5E1|PCDB9_HUMAN	tr|A0A2K5WAV9|A0A2K5WAV9_MACFA	28.132	455	273	16	234	662	126	552	6.94e-27	122
sp|Q9Y5E1|PCDB9_HUMAN	tr|A0A2K5WAV9|A0A2K5WAV9_MACFA	27.442	430	271	17	35	442	143	553	3.40e-22	107
sp|Q9Y5E1|PCDB9_HUMAN	tr|A0A2R8NDB3|A0A2R8NDB3_CALJA	66.486	552	185	0	12	563	11	562	0.0	734
sp|Q9Y5E1|PCDB9_HUMAN	tr|A0A2R8NDB3|A0A2R8NDB3_CALJA	82.301	113	20	0	684	796	641	753	4.37e-47	185
sp|Q9Y5E1|PCDB9_HUMAN	tr|A0A2R8NDB3|A0A2R8NDB3_CALJA	28.540	459	280	15	230	665	120	553	9.14e-29	129
sp|Q9Y5E1|PCDB9_HUMAN	tr|D0IQ34|D0IQ34_ANOCA	49.413	767	382	5	10	772	6	770	0.0	734
sp|Q9Y5E1|PCDB9_HUMAN	tr|A0A2U4AHN7|A0A2U4AHN7_TURTR	65.179	560	194	1	10	569	11	569	0.0	734
sp|Q9Y5E1|PCDB9_HUMAN	tr|A0A2U4AHN7|A0A2U4AHN7_TURTR	35.702	591	313	17	230	796	122	669	2.38e-75	263
sp|Q9Y5E1|PCDB9_HUMAN	tr|A0A2U4AHZ4|A0A2U4AHZ4_TURTR	49.555	787	390	5	10	790	10	795	0.0	733
sp|Q9Y5E1|PCDB9_HUMAN	tr|A0A2K5NLW8|A0A2K5NLW8_CERAT	65.568	546	182	2	9	551	10	552	0.0	733
sp|Q9Y5E1|PCDB9_HUMAN	tr|A0A2K5NLW8|A0A2K5NLW8_CERAT	28.132	455	273	16	234	662	126	552	1.12e-26	121
sp|Q9Y5E1|PCDB9_HUMAN	tr|A0A2K5NLW8|A0A2K5NLW8_CERAT	27.674	430	270	17	35	442	143	553	4.10e-22	107
sp|Q9Y5E1|PCDB9_HUMAN	tr|A0A2K5YEG9|A0A2K5YEG9_MANLE	65.241	561	194	1	1	561	1	560	0.0	733
sp|Q9Y5E1|PCDB9_HUMAN	tr|A0A2K5YEG9|A0A2K5YEG9_MANLE	42.553	611	275	19	234	796	125	707	3.61e-95	317
sp|Q9Y5E1|PCDB9_HUMAN	tr|G1KXV7|G1KXV7_ANOCA	49.091	770	383	5	10	772	6	773	0.0	731
sp|Q9Y5E1|PCDB9_HUMAN	tr|G1KY14|G1KY14_ANOCA	49.084	764	383	5	15	774	11	772	0.0	731
sp|Q9Y5E1|PCDB9_HUMAN	tr|A0A091CP57|A0A091CP57_FUKDA	75.594	463	107	1	16	472	439	901	0.0	729
sp|Q9Y5E1|PCDB9_HUMAN	tr|A0A091CP57|A0A091CP57_FUKDA	60.532	451	178	0	22	472	936	1386	3.18e-178	555
sp|Q9Y5E1|PCDB9_HUMAN	tr|A0A091CP57|A0A091CP57_FUKDA	45.000	700	313	15	37	679	2	686	8.62e-172	538
sp|Q9Y5E1|PCDB9_HUMAN	tr|A0A091CP57|A0A091CP57_FUKDA	26.884	796	438	25	35	762	217	936	1.20e-45	183
sp|Q9Y5E1|PCDB9_HUMAN	tr|A0A091CP57|A0A091CP57_FUKDA	26.389	360	230	10	335	671	1035	1382	3.22e-16	89.7
sp|Q9Y5E1|PCDB9_HUMAN	tr|L5JUM8|L5JUM8_PTEAL	68.008	522	167	0	26	547	4	525	0.0	727
sp|Q9Y5E1|PCDB9_HUMAN	tr|L5JUM8|L5JUM8_PTEAL	38.262	656	314	21	193	796	61	677	3.25e-92	308
sp|Q9Y5E1|PCDB9_HUMAN	tr|A0A384C502|A0A384C502_URSMA	51.515	726	345	5	71	790	36	760	0.0	724
sp|Q9Y5E1|PCDB9_HUMAN	tr|A0A226NBF6|A0A226NBF6_CALSU	48.267	779	397	5	12	787	13	788	0.0	724
sp|Q9Y5E1|PCDB9_HUMAN	tr|A0A226MA39|A0A226MA39_CALSU	48.201	778	397	5	12	786	5	779	0.0	724
sp|Q9Y5E1|PCDB9_HUMAN	tr|A0A226MAZ5|A0A226MAZ5_CALSU	48.906	777	393	4	12	786	5	779	0.0	724
sp|Q9Y5E1|PCDB9_HUMAN	tr|A0A340YEL3|A0A340YEL3_LIPVE	49.555	787	387	6	10	790	10	792	0.0	723
sp|Q9Y5E1|PCDB9_HUMAN	tr|A0A2I0LQS7|A0A2I0LQS7_COLLI	49.800	749	372	4	32	778	210	956	0.0	719
sp|Q9Y5E1|PCDB9_HUMAN	tr|A0A2I0LQS7|A0A2I0LQS7_COLLI	28.769	577	345	14	121	664	80	623	8.08e-42	170
sp|Q9Y5E1|PCDB9_HUMAN	tr|A0A2I0LQS7|A0A2I0LQS7_COLLI	29.025	472	293	11	201	648	51	504	2.09e-38	160
sp|Q9Y5E1|PCDB9_HUMAN	tr|A0A2Y9MTH8|A0A2Y9MTH8_DELLE	48.412	787	397	6	10	790	10	793	0.0	717
sp|Q9Y5E1|PCDB9_HUMAN	tr|A0A226NBF0|A0A226NBF0_CALSU	47.619	777	403	4	12	786	5	779	0.0	716
sp|Q9Y5E1|PCDB9_HUMAN	tr|G1KXW6|G1KXW6_ANOCA	48.631	767	387	6	10	772	6	769	0.0	715
sp|Q9Y5E1|PCDB9_HUMAN	tr|A0A0Q3LUZ3|A0A0Q3LUZ3_AMAAE	47.692	780	398	4	11	789	26	796	0.0	715
sp|Q9Y5E1|PCDB9_HUMAN	tr|A0A0Q3LUZ3|A0A0Q3LUZ3_AMAAE	48.307	768	394	3	12	777	859	1625	0.0	711
sp|Q9Y5E1|PCDB9_HUMAN	tr|A0A2I2YD81|A0A2I2YD81_GORGO	64.706	544	171	3	9	549	10	535	0.0	713
sp|Q9Y5E1|PCDB9_HUMAN	tr|A0A2I2YD81|A0A2I2YD81_GORGO	28.700	446	263	16	234	660	126	535	5.83e-26	119
sp|Q9Y5E1|PCDB9_HUMAN	tr|A0A3Q0EEB3|A0A3Q0EEB3_TARSY	60.659	577	224	2	1	576	1	575	0.0	707
sp|Q9Y5E1|PCDB9_HUMAN	tr|A0A3Q0EEB3|A0A3Q0EEB3_TARSY	29.948	581	306	21	229	781	118	625	3.94e-40	162
sp|Q9Y5E1|PCDB9_HUMAN	tr|A0A287D1C6|A0A287D1C6_ICTTR	62.991	535	197	1	12	545	12	546	0.0	707
sp|Q9Y5E1|PCDB9_HUMAN	tr|A0A287D1C6|A0A287D1C6_ICTTR	34.342	562	305	16	229	771	120	636	3.41e-46	181
sp|Q9Y5E1|PCDB9_HUMAN	tr|A0A0Q3QMG5|A0A0Q3QMG5_AMAAE	48.777	777	394	4	4	778	111	885	0.0	706
sp|Q9Y5E1|PCDB9_HUMAN	tr|H0XTM1|H0XTM1_OTOGA	58.454	621	239	4	10	615	10	626	0.0	704
sp|Q9Y5E1|PCDB9_HUMAN	tr|H0XTM1|H0XTM1_OTOGA	35.149	569	277	16	232	774	123	625	3.63e-70	248
sp|Q9Y5E1|PCDB9_HUMAN	tr|A0A226MBV2|A0A226MBV2_CALSU	49.607	764	375	5	13	775	28	782	0.0	700
sp|Q9Y5E1|PCDB9_HUMAN	tr|A0A1U7TDC2|A0A1U7TDC2_TARSY	62.862	552	205	0	1	552	547	1098	0.0	699
sp|Q9Y5E1|PCDB9_HUMAN	tr|A0A1U7TDC2|A0A1U7TDC2_TARSY	62.473	469	175	1	10	478	27	494	0.0	597
sp|Q9Y5E1|PCDB9_HUMAN	tr|A0A1U7TDC2|A0A1U7TDC2_TARSY	29.268	451	283	14	227	660	664	1095	2.71e-27	125
sp|Q9Y5E1|PCDB9_HUMAN	tr|A0A1U7TDC2|A0A1U7TDC2_TARSY	27.576	330	205	10	335	651	138	446	1.84e-19	100
sp|Q9Y5E1|PCDB9_HUMAN	tr|A0A1U7TDC2|A0A1U7TDC2_TARSY	29.326	341	219	13	229	559	137	465	9.75e-18	94.4
sp|Q9Y5E1|PCDB9_HUMAN	tr|A0A1U7TDC2|A0A1U7TDC2_TARSY	26.087	276	167	6	439	700	667	919	2.25e-07	60.8
sp|Q9Y5E1|PCDB9_HUMAN	tr|A0A2I0LQT1|A0A2I0LQT1_COLLI	49.866	748	371	4	32	777	236	981	0.0	697
sp|Q9Y5E1|PCDB9_HUMAN	tr|A0A2I0LQT1|A0A2I0LQT1_COLLI	43.312	157	89	0	409	565	1	157	1.36e-27	125
sp|Q9Y5E1|PCDB9_HUMAN	tr|A0A2I0LQT1|A0A2I0LQT1_COLLI	33.690	187	111	4	200	381	1	179	1.88e-18	96.7
sp|Q9Y5E1|PCDB9_HUMAN	tr|A0A2I0LQT1|A0A2I0LQT1_COLLI	32.061	131	80	2	121	246	31	157	4.27e-10	69.7
sp|Q9Y5E1|PCDB9_HUMAN	tr|A0A2I0LQT1|A0A2I0LQT1_COLLI	29.139	151	96	2	519	664	1	145	2.42e-05	54.3
sp|Q9Y5E1|PCDB9_HUMAN	tr|A0A2I0LQT1|A0A2I0LQT1_COLLI	27.429	175	111	6	307	472	1	168	0.006	46.2
sp|Q9Y5E1|PCDB9_HUMAN	tr|A0A2Y9MKE2|A0A2Y9MKE2_DELLE	65.631	515	177	0	1	515	1	515	0.0	695
sp|Q9Y5E1|PCDB9_HUMAN	tr|A0A2Y9MKE2|A0A2Y9MKE2_DELLE	31.459	569	323	17	253	782	37	577	1.15e-50	192
sp|Q9Y5E1|PCDB9_HUMAN	tr|A0A226NBE3|A0A226NBE3_CALSU	48.395	779	394	6	12	787	5	778	0.0	695
sp|Q9Y5E1|PCDB9_HUMAN	tr|A0A1U7T3T8|A0A1U7T3T8_TARSY	63.962	530	191	0	1	530	1	530	0.0	694
sp|Q9Y5E1|PCDB9_HUMAN	tr|A0A1U7T3T8|A0A1U7T3T8_TARSY	29.437	462	278	17	193	633	83	517	4.86e-28	125
sp|Q9Y5E1|PCDB9_HUMAN	tr|A0A1U7T3T8|A0A1U7T3T8_TARSY	30.120	249	157	5	439	678	121	361	2.29e-12	76.3
sp|Q9Y5E1|PCDB9_HUMAN	tr|A0A226MC41|A0A226MC41_CALSU	49.086	766	380	5	11	775	26	782	0.0	694
sp|Q9Y5E1|PCDB9_HUMAN	tr|K7FAX1|K7FAX1_PELSI	49.418	773	374	9	2	766	13	776	0.0	693
sp|Q9Y5E1|PCDB9_HUMAN	tr|A0A226MFG7|A0A226MFG7_CALSU	49.279	763	377	5	14	775	30	783	0.0	692
sp|Q9Y5E1|PCDB9_HUMAN	tr|A0A226MFG7|A0A226MFG7_CALSU	48.493	763	383	5	14	775	926	1679	0.0	680
sp|Q9Y5E1|PCDB9_HUMAN	tr|A0A226MAW9|A0A226MAW9_CALSU	49.369	713	356	4	12	721	5	715	0.0	691
sp|Q9Y5E1|PCDB9_HUMAN	tr|A0A226MCA8|A0A226MCA8_CALSU	50.272	736	356	5	41	775	3	729	0.0	689
sp|Q9Y5E1|PCDB9_HUMAN	tr|A0A2Y9RCR0|A0A2Y9RCR0_TRIMA	62.523	547	204	1	1	546	1	547	0.0	685
sp|Q9Y5E1|PCDB9_HUMAN	tr|A0A2Y9RCR0|A0A2Y9RCR0_TRIMA	82.258	186	33	0	611	796	615	800	5.33e-92	311
sp|Q9Y5E1|PCDB9_HUMAN	tr|A0A2Y9RCR0|A0A2Y9RCR0_TRIMA	28.829	444	281	15	230	656	121	546	3.11e-22	108
sp|Q9Y5E1|PCDB9_HUMAN	tr|A0A2Y9RCR0|A0A2Y9RCR0_TRIMA	26.569	478	309	14	222	671	6	469	2.53e-19	99.4
sp|Q9Y5E1|PCDB9_HUMAN	tr|A0A226MC78|A0A226MC78_CALSU	49.457	736	362	5	41	775	3	729	0.0	676
sp|Q9Y5E1|PCDB9_HUMAN	tr|A0A384C4W1|A0A384C4W1_URSMA	65.800	500	170	1	1	499	1	500	0.0	673
sp|Q9Y5E1|PCDB9_HUMAN	tr|A0A384C4W1|A0A384C4W1_URSMA	29.885	435	259	16	193	607	83	491	1.17e-29	129
sp|Q9Y5E1|PCDB9_HUMAN	tr|A0A384C4W1|A0A384C4W1_URSMA	29.762	252	154	7	439	678	121	361	1.68e-14	82.8
sp|Q9Y5E1|PCDB9_HUMAN	tr|A0A2K6M318|A0A2K6M318_RHIBE	54.240	684	274	12	12	677	12	674	0.0	671
sp|Q9Y5E1|PCDB9_HUMAN	tr|K7FAW0|K7FAW0_PELSI	49.539	759	367	9	16	766	5	755	0.0	671
sp|Q9Y5E1|PCDB9_HUMAN	tr|G3Q1B6|G3Q1B6_GASAC	45.241	767	410	6	6	767	6	767	0.0	670
sp|Q9Y5E1|PCDB9_HUMAN	tr|G3Q1B0|G3Q1B0_GASAC	45.789	760	405	4	11	766	11	767	0.0	670
sp|Q9Y5E1|PCDB9_HUMAN	tr|A0A1S3SST7|A0A1S3SST7_SALSA	45.026	764	418	2	13	774	14	777	0.0	669
sp|Q9Y5E1|PCDB9_HUMAN	tr|A0A1S3SU58|A0A1S3SU58_SALSA	45.026	764	418	2	13	774	14	777	0.0	669
sp|Q9Y5E1|PCDB9_HUMAN	tr|A0A1S3SU99|A0A1S3SU99_SALSA	44.974	756	407	6	18	767	15	767	0.0	668
sp|Q9Y5E1|PCDB9_HUMAN	tr|A0A2I0LQT7|A0A2I0LQT7_COLLI	51.735	663	318	2	12	672	5	667	0.0	668
sp|Q9Y5E1|PCDB9_HUMAN	tr|A0A3Q0EDQ9|A0A3Q0EDQ9_TARSY	61.260	524	203	0	10	533	10	533	0.0	666
sp|Q9Y5E1|PCDB9_HUMAN	tr|A0A3Q0EDQ9|A0A3Q0EDQ9_TARSY	28.543	501	287	14	335	796	121	589	1.42e-34	145
sp|Q9Y5E1|PCDB9_HUMAN	tr|H0Y2J8|H0Y2J8_OTOGA	48.336	751	376	6	27	769	27	773	0.0	666
sp|Q9Y5E1|PCDB9_HUMAN	tr|K7EXZ2|K7EXZ2_PELSI	48.114	769	386	8	7	768	9	771	0.0	665
sp|Q9Y5E1|PCDB9_HUMAN	tr|A0A3B4VN50|A0A3B4VN50_SERDU	43.276	818	430	7	3	787	6	822	0.0	664
sp|Q9Y5E1|PCDB9_HUMAN	tr|A0A2U4AHZ9|A0A2U4AHZ9_TURTR	47.348	773	390	7	4	769	11	773	0.0	664
sp|Q9Y5E1|PCDB9_HUMAN	tr|G1KV55|G1KV55_ANOCA	44.733	769	409	7	12	772	14	774	0.0	664
sp|Q9Y5E1|PCDB9_HUMAN	tr|G1KV20|G1KV20_ANOCA	46.034	769	395	11	11	769	13	771	0.0	663
sp|Q9Y5E1|PCDB9_HUMAN	tr|A0A340XML8|A0A340XML8_LIPVE	47.211	771	394	6	4	769	11	773	0.0	661
sp|Q9Y5E1|PCDB9_HUMAN	tr|A0A2Y9RD25|A0A2Y9RD25_TRIMA	48.477	755	378	7	21	769	24	773	0.0	661
sp|Q9Y5E1|PCDB9_HUMAN	tr|G1KM55|G1KM55_ANOCA	45.431	766	408	7	9	769	10	770	0.0	660
sp|Q9Y5E1|PCDB9_HUMAN	tr|H2RU29|H2RU29_TAKRU	43.154	818	431	7	3	787	6	822	0.0	660
sp|Q9Y5E1|PCDB9_HUMAN	tr|A0A3B4UZW9|A0A3B4UZW9_SERDU	43.984	748	413	4	33	776	17	762	0.0	660
sp|Q9Y5E1|PCDB9_HUMAN	tr|E2R8X3|E2R8X3_CANLF	47.954	782	392	6	1	769	1	780	0.0	660
sp|Q9Y5E1|PCDB9_HUMAN	tr|G1KX21|G1KX21_ANOCA	46.095	781	399	12	1	769	1	771	0.0	659
sp|Q9Y5E1|PCDB9_HUMAN	tr|G1KXC6|G1KXC6_ANOCA	46.424	769	392	11	11	769	11	769	0.0	659
sp|Q9Y5E1|PCDB9_HUMAN	tr|A0A1U7UGX4|A0A1U7UGX4_TARSY	47.600	750	383	5	27	769	27	773	0.0	658
sp|Q9Y5E1|PCDB9_HUMAN	tr|G1KVP2|G1KVP2_ANOCA	45.692	766	401	7	12	769	14	772	0.0	658
sp|Q9Y5E1|PCDB9_HUMAN	tr|A0A2U3VRN4|A0A2U3VRN4_ODORO	47.871	775	387	8	4	769	6	772	0.0	658
sp|Q9Y5E1|PCDB9_HUMAN	tr|A0A3B4VR05|A0A3B4VR05_SERDU	43.969	771	422	6	1	767	11	775	0.0	657
sp|Q9Y5E1|PCDB9_HUMAN	tr|A0A5F4D115|A0A5F4D115_CANLF	46.231	796	399	13	11	789	13	796	0.0	657
sp|Q9Y5E1|PCDB9_HUMAN	tr|A0A4X2KQC3|A0A4X2KQC3_VOMUR	46.373	772	399	7	10	769	26	794	0.0	657
sp|Q9Y5E1|PCDB9_HUMAN	tr|G1KWX9|G1KWX9_ANOCA	46.554	769	391	11	11	769	13	771	0.0	657
sp|Q9Y5E1|PCDB9_HUMAN	tr|A0A3B4UHU1|A0A3B4UHU1_SERDU	45.726	737	398	2	32	766	20	756	0.0	657
sp|Q9Y5E1|PCDB9_HUMAN	tr|G1KYI4|G1KYI4_ANOCA	45.855	772	392	11	11	769	13	771	0.0	656
sp|Q9Y5E1|PCDB9_HUMAN	tr|A0A2Y9RAC8|A0A2Y9RAC8_TRIMA	47.362	777	384	7	4	769	11	773	0.0	655
sp|Q9Y5E1|PCDB9_HUMAN	tr|A0A2Y9ECB6|A0A2Y9ECB6_TRIMA	62.835	522	194	0	10	531	10	531	0.0	655
sp|Q9Y5E1|PCDB9_HUMAN	tr|A0A2Y9ECB6|A0A2Y9ECB6_TRIMA	29.314	423	249	16	232	630	123	519	3.00e-26	119
sp|Q9Y2H0|DLGP4_HUMAN	sp|Q9Y2H0|DLGP4_HUMAN	100.000	992	0	0	1	992	1	992	0.0	2025
sp|Q9Y2H0|DLGP4_HUMAN	tr|A0A2I3LI55|A0A2I3LI55_PAPAN	99.798	992	2	0	1	992	1	992	0.0	2022
sp|Q9Y2H0|DLGP4_HUMAN	tr|A0A2K5Z2T1|A0A2K5Z2T1_MANLE	99.798	992	2	0	1	992	1	992	0.0	2022
sp|Q9Y2H0|DLGP4_HUMAN	tr|A0A2K5V1A5|A0A2K5V1A5_MACFA	99.798	992	2	0	1	992	1	992	0.0	2022
sp|Q9Y2H0|DLGP4_HUMAN	tr|H2R4C0|H2R4C0_PANTR	99.798	992	2	0	1	992	1	992	0.0	2021
sp|Q9Y2H0|DLGP4_HUMAN	tr|A0A0D9RCB3|A0A0D9RCB3_CHLSB	99.698	992	3	0	1	992	1	992	0.0	2019
sp|Q9Y2H0|DLGP4_HUMAN	tr|A0A2K5MCG9|A0A2K5MCG9_CERAT	99.698	992	3	0	1	992	1	992	0.0	2019
sp|Q9Y2H0|DLGP4_HUMAN	tr|A0A2R9BT39|A0A2R9BT39_PANPA	99.698	992	3	0	1	992	1	992	0.0	2018
sp|Q9Y2H0|DLGP4_HUMAN	tr|H2P1T6|H2P1T6_PONAB	99.597	992	4	0	1	992	1	992	0.0	2016
sp|Q9Y2H0|DLGP4_HUMAN	tr|G3QXA3|G3QXA3_GORGO	99.597	992	4	0	1	992	1	992	0.0	2016
sp|Q9Y2H0|DLGP4_HUMAN	tr|A0A2K6SV56|A0A2K6SV56_SAIBB	99.294	992	7	0	1	992	1	992	0.0	2015
sp|Q9Y2H0|DLGP4_HUMAN	tr|A0A2K5F7Y9|A0A2K5F7Y9_AOTNA	99.194	992	8	0	1	992	1	992	0.0	2014
sp|Q9Y2H0|DLGP4_HUMAN	tr|A0A2K6N2T7|A0A2K6N2T7_RHIBE	99.093	992	9	0	1	992	1	992	0.0	2008
sp|Q9Y2H0|DLGP4_HUMAN	tr|U3DH54|U3DH54_CALJA	98.790	992	8	1	1	992	1	988	0.0	1999
sp|Q9Y2H0|DLGP4_HUMAN	tr|A0A2K6GNT0|A0A2K6GNT0_PROCO	98.387	992	16	0	1	992	1	992	0.0	1997
sp|Q9Y2H0|DLGP4_HUMAN	tr|M3WHY5|M3WHY5_FELCA	97.883	992	21	0	1	992	1	992	0.0	1989
sp|Q9Y2H0|DLGP4_HUMAN	tr|H0WHE9|H0WHE9_OTOGA	97.688	995	20	1	1	992	1	995	0.0	1985
sp|Q9Y2H0|DLGP4_HUMAN	tr|F6ZKA8|F6ZKA8_HORSE	97.681	992	23	0	1	992	1	992	0.0	1983
sp|Q9Y2H0|DLGP4_HUMAN	tr|G3SLE7|G3SLE7_LOXAF	97.480	992	25	0	1	992	1	992	0.0	1983
sp|Q9Y2H0|DLGP4_HUMAN	tr|A0A2U3YFU4|A0A2U3YFU4_LEPWE	97.480	992	25	0	1	992	1	992	0.0	1981
sp|Q9Y2H0|DLGP4_HUMAN	tr|A0A452FN86|A0A452FN86_CAPHI	97.581	992	24	0	1	992	1	992	0.0	1981
sp|Q9Y2H0|DLGP4_HUMAN	tr|A0A2U3VEU2|A0A2U3VEU2_ODORO	97.480	992	25	0	1	992	1	992	0.0	1977
sp|Q9Y2H0|DLGP4_HUMAN	tr|E2R3K9|E2R3K9_CANLF	97.581	992	23	1	1	992	1	991	0.0	1976
sp|Q9Y2H0|DLGP4_HUMAN	tr|A0A286XJ89|A0A286XJ89_CAVPO	97.077	992	29	0	1	992	1	992	0.0	1975
sp|Q9Y2H0|DLGP4_HUMAN	tr|L5K0X4|L5K0X4_PTEAL	97.278	992	27	0	1	992	59	1050	0.0	1974
sp|Q9Y2H0|DLGP4_HUMAN	tr|I3N449|I3N449_ICTTR	97.077	992	29	0	1	992	1	992	0.0	1973
sp|Q9Y2H0|DLGP4_HUMAN	sp|B1AZP2|DLGP4_MOUSE	96.878	993	29	2	1	992	1	992	0.0	1968
sp|Q9Y2H0|DLGP4_HUMAN	tr|A0A1S2ZF92|A0A1S2ZF92_ERIEU	96.982	994	27	2	1	992	1	993	0.0	1967
sp|Q9Y2H0|DLGP4_HUMAN	tr|A0A1U8CUN6|A0A1U8CUN6_MESAU	96.777	993	30	2	1	992	1	992	0.0	1966
sp|Q9Y2H0|DLGP4_HUMAN	tr|A0A2Y9DA18|A0A2Y9DA18_TRIMA	96.673	992	33	0	1	992	1	992	0.0	1964
sp|Q9Y2H0|DLGP4_HUMAN	tr|G5B838|G5B838_HETGA	96.472	992	35	0	1	992	1	992	0.0	1957
sp|Q9Y2H0|DLGP4_HUMAN	tr|A0A340WL42|A0A340WL42_LIPVE	94.379	1014	35	1	1	992	1	1014	0.0	1947
sp|Q9Y2H0|DLGP4_HUMAN	tr|F7GF82|F7GF82_MACMU	96.982	994	23	3	1	992	1	989	0.0	1943
sp|Q9Y2H0|DLGP4_HUMAN	tr|A0A2Y9PSH5|A0A2Y9PSH5_DELLE	94.280	1014	36	1	1	992	1	1014	0.0	1942
sp|Q9Y2H0|DLGP4_HUMAN	tr|A0A3Q0DHN3|A0A3Q0DHN3_TARSY	91.230	992	72	4	1	992	1	977	0.0	1804
sp|Q9Y2H0|DLGP4_HUMAN	tr|A0A1S3EPR5|A0A1S3EPR5_DIPOR	95.176	995	44	4	1	992	1	994	0.0	1756
sp|Q9Y2H0|DLGP4_HUMAN	tr|F1N5I2|F1N5I2_BOVIN	94.769	994	45	3	1	992	1	989	0.0	1708
sp|Q9Y2H0|DLGP4_HUMAN	tr|G1LU48|G1LU48_AILME	92.843	1020	22	5	1	992	1	997	0.0	1698
sp|Q9Y2H0|DLGP4_HUMAN	tr|F1S482|F1S482_PIG	95.070	994	42	3	1	992	1	989	0.0	1654
sp|Q9Y2H0|DLGP4_HUMAN	tr|A0A384CPG1|A0A384CPG1_URSMA	91.742	993	30	4	1	992	1	942	0.0	1611
sp|Q9Y2H0|DLGP4_HUMAN	tr|G1P5R4|G1P5R4_MYOLU	88.052	996	63	10	14	992	1	957	0.0	1563
sp|Q9Y2H0|DLGP4_HUMAN	tr|W5Q296|W5Q296_SHEEP	97.578	702	17	0	291	992	185	886	0.0	1384
sp|Q9Y2H0|DLGP4_HUMAN	tr|W5Q296|W5Q296_SHEEP	96.757	185	6	0	1	185	1	185	2.42e-116	383
sp|Q9Y2H0|DLGP4_HUMAN	tr|A0A151NZK3|A0A151NZK3_ALLMI	74.950	998	214	16	1	992	1	968	0.0	1365
sp|Q9Y2H0|DLGP4_HUMAN	tr|R0L9U4|R0L9U4_ANAPL	74.725	1001	214	17	1	992	1	971	0.0	1363
sp|Q9Y2H0|DLGP4_HUMAN	tr|A0A0Q3M7X1|A0A0Q3M7X1_AMAAE	73.747	998	226	16	1	992	143	1110	0.0	1358
sp|Q9Y2H0|DLGP4_HUMAN	tr|G1KJD8|G1KJD8_ANOCA	73.373	999	229	17	1	992	1	969	0.0	1353
sp|Q9Y2H0|DLGP4_HUMAN	tr|A0A2I0LNT0|A0A2I0LNT0_COLLI	70.402	1044	229	16	1	992	1	1016	0.0	1348
sp|Q9Y2H0|DLGP4_HUMAN	tr|K7GEK9|K7GEK9_PELSI	74.549	998	219	15	1	992	1	969	0.0	1347
sp|Q9Y2H0|DLGP4_HUMAN	tr|A0A087R9P9|A0A087R9P9_APTFO	73.156	1017	199	18	1	992	1	968	0.0	1340
sp|Q9Y2H0|DLGP4_HUMAN	tr|A0A2I3GHC6|A0A2I3GHC6_NOMLE	98.507	670	1	2	1	670	1	661	0.0	1338
sp|Q9Y2H0|DLGP4_HUMAN	tr|A0A2I3GHC6|A0A2I3GHC6_NOMLE	99.355	155	1	0	838	992	727	881	3.10e-69	253
sp|Q9Y2H0|DLGP4_HUMAN	tr|F7DTB3|F7DTB3_ORNAN	74.975	1011	215	19	1	992	1	992	0.0	1337
sp|Q9Y2H0|DLGP4_HUMAN	tr|A0A091IKX6|A0A091IKX6_EGRGA	72.630	1023	202	18	1	992	1	976	0.0	1332
sp|Q9Y2H0|DLGP4_HUMAN	tr|G1MQB8|G1MQB8_MELGA	70.720	1028	214	17	1	992	1	977	0.0	1277
sp|Q9Y2H0|DLGP4_HUMAN	tr|H0YYZ2|H0YYZ2_TAEGU	70.341	1025	218	19	1	992	1	972	0.0	1266
sp|Q9Y2H0|DLGP4_HUMAN	tr|A0A455AWU7|A0A455AWU7_PHYMC	91.783	572	25	1	1	550	1	572	0.0	1022
sp|Q9Y2H0|DLGP4_HUMAN	tr|M3Z256|M3Z256_MUSPF	98.643	442	6	0	551	992	12	453	0.0	880
sp|Q9Y2H0|DLGP4_HUMAN	tr|G3GXV7|G3GXV7_CRIGR	97.964	442	9	0	551	992	12	453	0.0	875
sp|Q9Y2H0|DLGP4_HUMAN	tr|G1SDQ9|G1SDQ9_RABIT	97.968	443	8	1	551	992	12	454	0.0	870
sp|Q9Y2H0|DLGP4_HUMAN	tr|A0A455C6I7|A0A455C6I7_PHYMC	97.511	442	11	0	551	992	58	499	0.0	864
sp|Q9Y2H0|DLGP4_HUMAN	tr|A0A2K6KHE8|A0A2K6KHE8_RHIBE	95.740	446	15	1	551	992	13	458	0.0	852
sp|Q9Y2H0|DLGP4_HUMAN	tr|G3NZK8|G3NZK8_GASAC	50.610	1065	431	37	1	992	1	1043	0.0	808
sp|Q9Y2H0|DLGP4_HUMAN	tr|A0A3B4VFA6|A0A3B4VFA6_SERDU	48.644	1143	382	38	1	992	1	1089	0.0	799
sp|Q9Y2H0|DLGP4_HUMAN	tr|A0A1S3LJ68|A0A1S3LJ68_SALSA	48.992	1141	410	44	1	992	1	1118	0.0	791
sp|Q9Y2H0|DLGP4_HUMAN	tr|A0A1S3MG67|A0A1S3MG67_SALSA	49.299	1142	366	45	1	992	1	1079	0.0	786
sp|Q9Y2H0|DLGP4_HUMAN	tr|G3NFV8|G3NFV8_GASAC	50.377	1062	424	31	1	992	1	1029	0.0	772
sp|Q9Y2H0|DLGP4_HUMAN	tr|G1NB41|G1NB41_MELGA	46.590	1041	441	25	1	992	1	975	0.0	756
sp|Q9Y2H0|DLGP4_HUMAN	tr|A0A4X2L1R1|A0A4X2L1R1_VOMUR	46.545	1042	452	21	1	992	1	987	0.0	755
sp|Q9Y2H0|DLGP4_HUMAN	tr|A0A3Q0GN22|A0A3Q0GN22_ALLSI	68.354	553	148	9	1	552	1	527	0.0	754
sp|Q9Y2H0|DLGP4_HUMAN	tr|R0LSN8|R0LSN8_ANAPL	46.788	1043	436	26	1	992	1	975	0.0	751
sp|Q9Y2H0|DLGP4_HUMAN	tr|A0A087RBG6|A0A087RBG6_APTFO	46.494	1041	442	25	1	992	1	975	0.0	748
sp|Q9Y2H0|DLGP4_HUMAN	tr|I3LZ43|I3LZ43_ICTTR	46.456	1044	442	26	1	992	1	979	0.0	746
sp|Q9Y2H0|DLGP4_HUMAN	tr|A0A2R8NDK9|A0A2R8NDK9_CALJA	46.571	1050	440	26	1	992	1	987	0.0	746
sp|Q9Y2H0|DLGP4_HUMAN	tr|M3Y0V4|M3Y0V4_MUSPF	46.890	1045	444	27	1	992	1	987	0.0	746
sp|Q9Y2H0|DLGP4_HUMAN	tr|A0A5F5XQS6|A0A5F5XQS6_FELCA	46.699	1045	446	27	1	992	1	987	0.0	746
sp|Q9Y2H0|DLGP4_HUMAN	tr|A0A2K5YR59|A0A2K5YR59_MANLE	46.788	1043	438	26	1	992	1	977	0.0	746
sp|Q9Y2H0|DLGP4_HUMAN	tr|H0ZIB6|H0ZIB6_TAEGU	46.065	1042	445	25	1	992	1	975	0.0	746
sp|Q9Y2H0|DLGP4_HUMAN	tr|A0A3Q1MV08|A0A3Q1MV08_BOVIN	46.418	1047	446	25	1	992	1	987	0.0	745
sp|Q9Y2H0|DLGP4_HUMAN	tr|A0A2K6UDN7|A0A2K6UDN7_SAIBB	46.571	1050	440	26	1	992	1	987	0.0	745
sp|Q9Y2H0|DLGP4_HUMAN	tr|A0A452F312|A0A452F312_CAPHI	46.418	1047	446	25	1	992	1	987	0.0	745
sp|Q9Y2H0|DLGP4_HUMAN	tr|A0A3Q0H879|A0A3Q0H879_ALLSI	46.532	1038	447	24	1	992	1	976	0.0	744
sp|Q9Y2H0|DLGP4_HUMAN	tr|H2QE80|H2QE80_PANTR	46.731	1040	443	25	1	992	1	977	0.0	744
sp|Q9Y2H0|DLGP4_HUMAN	tr|A0A2R9ATL5|A0A2R9ATL5_PANPA	46.731	1040	443	25	1	992	1	977	0.0	744
sp|Q9Y2H0|DLGP4_HUMAN	tr|A0A2I3H530|A0A2I3H530_NOMLE	46.731	1040	443	25	1	992	1	977	0.0	744
sp|Q9Y2H0|DLGP4_HUMAN	tr|G3SKG4|G3SKG4_GORGO	46.731	1040	443	25	1	992	1	977	0.0	744
sp|Q9Y2H0|DLGP4_HUMAN	tr|A0A2K5KXX3|A0A2K5KXX3_CERAT	46.571	1050	440	26	1	992	1	987	0.0	744
sp|Q9Y2H0|DLGP4_HUMAN	tr|A0A226MPT9|A0A226MPT9_CALSU	66.725	574	150	11	1	557	380	929	0.0	744
sp|Q9Y2H0|DLGP4_HUMAN	tr|A0A226MPT9|A0A226MPT9_CALSU	68.328	341	90	6	1	340	33	356	1.61e-146	468
sp|Q9Y2H0|DLGP4_HUMAN	sp|O14490|DLGP1_HUMAN	46.635	1040	444	25	1	992	1	977	0.0	743
sp|Q9Y2H0|DLGP4_HUMAN	tr|A0A2K5CER6|A0A2K5CER6_AOTNA	46.476	1050	441	26	1	992	1	987	0.0	743
sp|Q9Y2H0|DLGP4_HUMAN	tr|A0A091HME5|A0A091HME5_CALAN	46.500	1043	439	26	1	992	1	975	0.0	742
sp|Q9Y2H0|DLGP4_HUMAN	tr|G7NKE1|G7NKE1_MACMU	46.596	1043	440	26	1	992	1	977	0.0	742
sp|Q9Y2H0|DLGP4_HUMAN	tr|A0A286XIF5|A0A286XIF5_CAVPO	46.323	1047	449	26	1	992	1	989	0.0	740
sp|Q9Y2H0|DLGP4_HUMAN	tr|A0A2U3WST9|A0A2U3WST9_ODORO	46.750	1046	445	28	1	992	1	988	0.0	740
sp|Q9Y2H0|DLGP4_HUMAN	tr|A0A1U7TB95|A0A1U7TB95_TARSY	46.190	1050	444	26	1	992	1	987	0.0	739
sp|Q9Y2H0|DLGP4_HUMAN	tr|A0A1S3P753|A0A1S3P753_SALSA	45.854	1230	410	49	1	992	30	1241	0.0	739
sp|Q9Y2H0|DLGP4_HUMAN	tr|A0A2Y9LEQ5|A0A2Y9LEQ5_DELLE	46.616	1049	442	26	1	992	1	988	0.0	738
sp|Q9Y2H0|DLGP4_HUMAN	tr|A0A2Y9SGU1|A0A2Y9SGU1_PHYMC	46.374	1048	446	25	1	992	1	988	0.0	736
sp|Q9Y2H0|DLGP4_HUMAN	tr|A0A340X9A8|A0A340X9A8_LIPVE	46.059	1053	442	26	1	992	1	988	0.0	736
sp|Q9Y2H0|DLGP4_HUMAN	tr|K7FD97|K7FD97_PELSI	46.552	1044	437	26	1	992	1	975	0.0	734
sp|Q9Y2H0|DLGP4_HUMAN	tr|A0A287B2P3|A0A287B2P3_PIG	46.110	1041	453	25	1	992	1	982	0.0	734
sp|Q9Y2H0|DLGP4_HUMAN	tr|G1M202|G1M202_AILME	46.763	1035	449	27	1	992	1	976	0.0	734
sp|Q9Y2H0|DLGP4_HUMAN	tr|A0A5F4BWT2|A0A5F4BWT2_CANLF	46.500	1043	451	24	1	992	154	1140	0.0	732
sp|Q9Y2H0|DLGP4_HUMAN	tr|A0A3Q2L6L0|A0A3Q2L6L0_HORSE	45.278	1080	448	27	1	992	1	1025	0.0	731
sp|Q9Y2H0|DLGP4_HUMAN	tr|G1U7X4|G1U7X4_RABIT	45.774	1053	444	28	1	992	1	987	0.0	730
sp|Q9Y2H0|DLGP4_HUMAN	tr|G1KZ33|G1KZ33_ANOCA	44.643	1064	458	24	1	992	2	1006	0.0	728
sp|Q9Y2H0|DLGP4_HUMAN	tr|H0X8E7|H0X8E7_OTOGA	46.679	1039	446	27	1	992	1	978	0.0	727
sp|Q9Y2H0|DLGP4_HUMAN	tr|A0A1S3G1R6|A0A1S3G1R6_DIPOR	45.283	1060	445	27	1	992	1	993	0.0	726
sp|Q9Y2H0|DLGP4_HUMAN	sp|Q9D415|DLGP1_MOUSE	45.609	1059	442	27	1	992	1	992	0.0	723
sp|Q9Y2H0|DLGP4_HUMAN	tr|A0A151NEM5|A0A151NEM5_ALLMI	47.299	981	410	23	57	992	1	919	0.0	722
sp|Q9Y2H0|DLGP4_HUMAN	tr|A0A091J312|A0A091J312_EGRGA	45.629	1041	441	26	1	992	1	965	0.0	717
sp|Q9Y2H0|DLGP4_HUMAN	tr|A0A2K6GH67|A0A2K6GH67_PROCO	45.551	1034	433	26	1	992	1	946	0.0	715
sp|Q9Y2H0|DLGP4_HUMAN	tr|A0A1L8FST2|A0A1L8FST2_XENLA	44.798	1038	467	28	1	992	1	978	0.0	711
sp|Q9Y2H0|DLGP4_HUMAN	tr|A0A3Q0DB41|A0A3Q0DB41_MESAU	45.480	1051	447	27	1	992	1	984	0.0	710
sp|Q9Y2H0|DLGP4_HUMAN	tr|B3DLZ7|B3DLZ7_XENTR	45.130	1037	467	24	1	992	1	980	0.0	707
sp|Q9Y2H0|DLGP4_HUMAN	tr|G3SQA6|G3SQA6_LOXAF	46.015	1054	437	28	1	992	1	984	0.0	705
sp|Q9Y2H0|DLGP4_HUMAN	tr|A0A5F9D572|A0A5F9D572_RABIT	73.874	555	83	10	1	541	1	507	0.0	704
sp|Q9Y2H0|DLGP4_HUMAN	tr|A0A1S3LAR3|A0A1S3LAR3_SALSA	45.587	1235	406	52	1	992	62	1273	0.0	703
sp|Q9Y2H0|DLGP4_HUMAN	tr|A0A091VSV8|A0A091VSV8_OPIHO	44.957	1041	436	26	1	992	1	953	0.0	700
sp|Q9Y2H0|DLGP4_HUMAN	tr|G1PJX7|G1PJX7_MYOLU	45.324	1048	455	26	1	992	1	986	0.0	699
sp|Q9Y2H0|DLGP4_HUMAN	tr|W5PL77|W5PL77_SHEEP	44.848	1019	456	25	1	974	1	958	0.0	686
sp|Q9Y2H0|DLGP4_HUMAN	tr|A0A4X2LKL7|A0A4X2LKL7_VOMUR	68.366	569	121	18	1	556	1	523	0.0	672
sp|Q9Y2H0|DLGP4_HUMAN	tr|A0A1S3Q867|A0A1S3Q867_SALSA	43.030	1076	463	37	1	992	3	1012	0.0	663
sp|Q9Y2H0|DLGP4_HUMAN	tr|A0A4X2LKJ3|A0A4X2LKJ3_VOMUR	85.811	444	59	3	551	992	12	453	0.0	662
sp|Q9Y2H0|DLGP4_HUMAN	tr|A0A1S3R1H5|A0A1S3R1H5_SALSA	43.853	1090	469	38	1	992	1	1045	0.0	657
sp|Q9Y2H0|DLGP4_HUMAN	tr|A0A1S3LYA1|A0A1S3LYA1_SALSA	43.462	1086	476	35	1	992	1	1042	0.0	644
sp|Q9Y2H0|DLGP4_HUMAN	tr|A0A1L8FYL0|A0A1L8FYL0_XENLA	42.716	1009	478	25	1	965	1	953	0.0	644
sp|Q9Y2H0|DLGP4_HUMAN	tr|A0A060XT70|A0A060XT70_ONCMY	44.026	1088	437	38	1	992	1	1012	0.0	644
sp|Q9Y2H0|DLGP4_HUMAN	tr|A0A384C7L2|A0A384C7L2_URSMA	44.456	965	422	24	1	922	1	894	0.0	637
sp|Q9Y2H0|DLGP4_HUMAN	tr|G3NI95|G3NI95_GASAC	42.216	1092	434	36	1	991	1	996	0.0	620
sp|Q9Y2H0|DLGP4_HUMAN	tr|A0A2I0MWL3|A0A2I0MWL3_COLLI	46.020	917	375	24	132	992	4	856	0.0	620
sp|Q9Y2H0|DLGP4_HUMAN	tr|A0A1U7RJY1|A0A1U7RJY1_ALLSI	83.221	447	69	6	548	992	6	448	0.0	614
sp|Q9Y2H0|DLGP4_HUMAN	tr|H2PPD2|H2PPD2_PONAB	43.996	1041	468	34	1	992	80	1054	0.0	613
sp|Q9Y2H0|DLGP4_HUMAN	tr|A0A2K5X1T2|A0A2K5X1T2_MACFA	44.284	1041	465	35	1	992	79	1053	0.0	612
sp|Q9Y2H0|DLGP4_HUMAN	tr|A0A2I3MSZ0|A0A2I3MSZ0_PAPAN	44.284	1041	465	35	1	992	92	1066	0.0	609
sp|Q9Y2H0|DLGP4_HUMAN	tr|A0A3B4TS29|A0A3B4TS29_SERDU	41.921	1083	441	34	1	992	3	988	0.0	609
sp|Q9Y2H0|DLGP4_HUMAN	tr|A0A5F8AER2|A0A5F8AER2_MACMU	44.188	1041	466	35	1	992	81	1055	0.0	608
sp|Q9Y2H0|DLGP4_HUMAN	tr|A0A2I3H9V6|A0A2I3H9V6_NOMLE	43.708	1041	471	34	1	992	81	1055	0.0	608
sp|Q9Y2H0|DLGP4_HUMAN	tr|A0A2K5UWQ4|A0A2K5UWQ4_MACFA	42.341	1025	450	27	1	992	1	917	0.0	608
sp|Q9Y2H0|DLGP4_HUMAN	sp|Q9P1A6|DLGP2_HUMAN	43.714	1050	458	35	1	992	80	1054	0.0	608
sp|Q9Y2H0|DLGP4_HUMAN	tr|A0A2I2Z8F1|A0A2I2Z8F1_GORGO	43.714	1050	458	35	1	992	80	1054	0.0	607
sp|Q9Y2H0|DLGP4_HUMAN	tr|A0A4X2KPU1|A0A4X2KPU1_VOMUR	43.248	1059	452	37	1	992	75	1051	0.0	607
sp|Q9Y2H0|DLGP4_HUMAN	tr|A0A2R8ZER7|A0A2R8ZER7_PANPA	43.714	1050	458	35	1	992	80	1054	0.0	606
sp|Q9Y2H0|DLGP4_HUMAN	tr|A0A5F4CIW4|A0A5F4CIW4_CANLF	43.860	1026	444	32	20	992	110	1056	0.0	606
sp|Q9Y2H0|DLGP4_HUMAN	tr|A0A1L8GA13|A0A1L8GA13_XENLA	41.112	1007	496	29	11	992	60	994	0.0	606
sp|Q9Y2H0|DLGP4_HUMAN	tr|A0A2K5CMY1|A0A2K5CMY1_AOTNA	44.800	1000	455	31	29	992	117	1055	0.0	605
sp|Q9Y2H0|DLGP4_HUMAN	tr|G3SZH3|G3SZH3_LOXAF	43.714	1050	461	38	1	992	46	1023	0.0	605
sp|Q9Y2H0|DLGP4_HUMAN	tr|A0A2K6A8P7|A0A2K6A8P7_MANLE	44.177	1039	465	35	1	992	92	1062	0.0	604
sp|Q9Y2H0|DLGP4_HUMAN	tr|A0A2K5LMB0|A0A2K5LMB0_CERAT	43.804	1041	470	34	1	992	90	1064	0.0	603
sp|Q9Y2H0|DLGP4_HUMAN	tr|A0A384DJ89|A0A384DJ89_URSMA	44.031	1022	449	32	17	992	26	970	0.0	603
sp|Q9Y2H0|DLGP4_HUMAN	tr|F6VLU5|F6VLU5_ORNAN	43.457	1047	468	35	1	992	24	1001	0.0	603
sp|Q9Y2H0|DLGP4_HUMAN	tr|M3XV51|M3XV51_MUSPF	44.023	1029	446	31	17	992	26	977	0.0	602
sp|Q9Y2H0|DLGP4_HUMAN	tr|A0A2K6G5F2|A0A2K6G5F2_PROCO	42.722	1058	460	36	1	992	81	1058	0.0	601
sp|Q9Y2H0|DLGP4_HUMAN	tr|A0A2K6SZ57|A0A2K6SZ57_SAIBB	44.264	1046	458	36	1	992	80	1054	0.0	601
sp|Q9Y2H0|DLGP4_HUMAN	tr|H0X2U0|H0X2U0_OTOGA	43.346	1022	438	33	29	992	64	1002	0.0	601
sp|Q9Y2H0|DLGP4_HUMAN	tr|A0A5F5PPY7|A0A5F5PPY7_HORSE	43.624	1043	472	33	1	992	81	1058	0.0	601
sp|Q9Y2H0|DLGP4_HUMAN	sp|Q8BJ42|DLGP2_MOUSE	42.816	1030	464	30	14	992	104	1059	0.0	600
sp|Q9Y2H0|DLGP4_HUMAN	tr|A0A2U3WXU0|A0A2U3WXU0_ODORO	43.333	1020	460	29	20	992	31	979	0.0	596
sp|Q9Y2H0|DLGP4_HUMAN	tr|G1LU12|G1LU12_AILME	42.815	1016	452	31	29	992	62	1000	0.0	596
sp|Q9Y2H0|DLGP4_HUMAN	tr|G3GZN0|G3GZN0_CRIGR	43.040	1013	471	29	14	992	25	965	0.0	596
sp|Q9Y2H0|DLGP4_HUMAN	tr|A0A286XFI3|A0A286XFI3_CAVPO	42.748	1048	474	32	1	992	81	1058	0.0	596
sp|Q9Y2H0|DLGP4_HUMAN	tr|F7ID47|F7ID47_CALJA	44.757	1030	446	37	1	992	48	992	0.0	595
sp|Q9Y2H0|DLGP4_HUMAN	tr|A0A3Q0D707|A0A3Q0D707_MESAU	42.551	1027	470	31	14	992	104	1058	0.0	593
sp|Q9Y2H0|DLGP4_HUMAN	tr|A0A1L8G3K7|A0A1L8G3K7_XENLA	41.082	998	480	29	29	992	77	1000	0.0	587
sp|Q9Y2H0|DLGP4_HUMAN	tr|A0A2Y9S6T3|A0A2Y9S6T3_PHYMC	43.544	1061	448	40	1	992	1	979	0.0	583
sp|Q9Y2H0|DLGP4_HUMAN	tr|G1KDV0|G1KDV0_ANOCA	43.083	1012	460	33	20	992	31	965	0.0	581
sp|Q9Y2H0|DLGP4_HUMAN	tr|A0A091HNK7|A0A091HNK7_CALAN	43.064	1038	472	37	1	992	24	988	0.0	580
sp|Q9Y2H0|DLGP4_HUMAN	tr|H2PV59|H2PV59_PONAB	99.298	285	2	0	708	992	1	285	0.0	578
sp|Q9Y2H0|DLGP4_HUMAN	tr|A0A093G367|A0A093G367_DRYPU	42.802	1035	477	35	1	992	24	986	0.0	578
sp|Q9Y2H0|DLGP4_HUMAN	tr|A0A2K5X4S8|A0A2K5X4S8_MACFA	78.960	423	58	6	570	992	1	392	0.0	577
sp|Q9Y2H0|DLGP4_HUMAN	tr|R0LXR8|R0LXR8_ANAPL	42.775	1038	473	37	1	992	24	986	0.0	577
sp|Q9Y2H0|DLGP4_HUMAN	tr|G5AYM8|G5AYM8_HETGA	42.192	1031	469	32	14	992	81	1036	0.0	575
sp|Q9Y2H0|DLGP4_HUMAN	tr|G1NMF7|G1NMF7_MELGA	42.286	1050	474	38	1	992	24	999	0.0	574
sp|Q9Y2H0|DLGP4_HUMAN	tr|A0A2I0MTG4|A0A2I0MTG4_COLLI	42.531	1051	473	38	1	992	1	979	0.0	573
sp|Q9Y2H0|DLGP4_HUMAN	tr|A0A2Y9N0A6|A0A2Y9N0A6_DELLE	43.206	1023	438	35	29	992	121	1059	0.0	573
sp|Q9Y2H0|DLGP4_HUMAN	tr|A0A340Y183|A0A340Y183_LIPVE	42.969	1024	439	35	29	992	41	979	0.0	572
sp|Q9Y2H0|DLGP4_HUMAN	tr|A0A1S3WMC5|A0A1S3WMC5_ERIEU	42.135	1068	448	34	1	992	1	974	0.0	572
sp|Q9Y2H0|DLGP4_HUMAN	tr|A0A091VGI1|A0A091VGI1_OPIHO	42.678	1038	476	37	1	992	24	988	0.0	572
sp|Q9Y2H0|DLGP4_HUMAN	tr|A0A087RKF5|A0A087RKF5_APTFO	42.389	1038	479	36	1	992	24	988	0.0	572
sp|Q9Y2H0|DLGP4_HUMAN	tr|G1TAS6|G1TAS6_RABIT	43.209	1016	457	32	16	992	27	961	0.0	568
sp|Q9Y2H0|DLGP4_HUMAN	tr|A0A2U4A7V2|A0A2U4A7V2_TURTR	42.493	1019	451	32	29	992	41	979	0.0	567
sp|Q9Y2H0|DLGP4_HUMAN	tr|F1RXW1|F1RXW1_PIG	43.559	1017	443	33	29	992	121	1059	0.0	566
sp|Q9Y2H0|DLGP4_HUMAN	tr|A0A0D9RWT6|A0A0D9RWT6_CHLSB	42.226	1042	486	32	1	992	24	999	0.0	566
sp|Q9Y2H0|DLGP4_HUMAN	tr|H0ZRS6|H0ZRS6_TAEGU	42.025	1047	482	36	1	992	46	1022	0.0	564
sp|Q9Y2H0|DLGP4_HUMAN	tr|G3NZE3|G3NZE3_GASAC	39.810	1055	492	34	1	992	27	1001	0.0	564
sp|Q9Y2H0|DLGP4_HUMAN	tr|A0A0Q3X964|A0A0Q3X964_AMAAE	44.305	957	426	33	68	992	29	910	0.0	564
sp|Q9Y2H0|DLGP4_HUMAN	tr|A0A151NLF3|A0A151NLF3_ALLMI	44.791	931	418	28	90	992	2	864	0.0	563
sp|Q9Y2H0|DLGP4_HUMAN	tr|A0A337SKG4|A0A337SKG4_FELCA	42.744	1013	427	31	29	992	121	1029	0.0	563
sp|Q9Y2H0|DLGP4_HUMAN	tr|G3PPH2|G3PPH2_GASAC	38.740	1159	488	41	1	991	1	1105	0.0	561
sp|Q9Y2H0|DLGP4_HUMAN	tr|A0A091IXI9|A0A091IXI9_EGRGA	42.486	1038	477	38	1	992	24	987	0.0	561
sp|Q9Y2H0|DLGP4_HUMAN	tr|A0A226NFH8|A0A226NFH8_CALSU	42.131	1023	476	31	8	992	28	972	0.0	559
sp|Q9Y2H0|DLGP4_HUMAN	tr|G3NUF3|G3NUF3_GASAC	38.645	1092	505	34	1	992	24	1050	0.0	559
sp|Q9Y2H0|DLGP4_HUMAN	tr|A0A452ETQ7|A0A452ETQ7_CAPHI	43.292	1051	461	35	1	992	75	1049	0.0	559
sp|Q9Y2H0|DLGP4_HUMAN	tr|H0YU24|H0YU24_TAEGU	42.430	971	444	28	68	990	2	905	0.0	558
sp|Q9Y2H0|DLGP4_HUMAN	tr|A0A226MPT7|A0A226MPT7_CALSU	70.400	500	84	11	551	992	18	511	0.0	558
sp|Q9Y2H0|DLGP4_HUMAN	tr|G1MYN7|G1MYN7_MELGA	42.100	1038	483	33	8	992	18	990	0.0	557
sp|Q9Y2H0|DLGP4_HUMAN	tr|A0A2I3LV81|A0A2I3LV81_PAPAN	80.274	365	39	4	551	915	66	397	1.21e-180	535
sp|Q9Y2H0|DLGP4_HUMAN	tr|A0A0Q3XA28|A0A0Q3XA28_AMAAE	42.715	1002	456	31	29	992	40	961	1.35e-180	554
sp|Q9Y2H0|DLGP4_HUMAN	tr|H2TR11|H2TR11_TAKRU	39.147	1078	492	35	1	992	24	1023	4.50e-180	555
sp|Q9Y2H0|DLGP4_HUMAN	tr|B5DE02|B5DE02_XENTR	66.038	530	144	14	472	992	569	1071	7.77e-179	553
sp|Q9Y2H0|DLGP4_HUMAN	tr|B5DE02|B5DE02_XENTR	58.280	465	158	17	1	452	1	442	3.73e-148	473
sp|Q9Y2H0|DLGP4_HUMAN	tr|A0A3B4UAY9|A0A3B4UAY9_SERDU	39.713	1045	455	34	32	992	46	999	7.96e-177	546
sp|Q9Y2H0|DLGP4_HUMAN	tr|A0A3B4TJ17|A0A3B4TJ17_SERDU	41.753	1061	468	38	1	992	1	980	2.38e-176	544
sp|Q9Y2H0|DLGP4_HUMAN	tr|A0A1L8EMK1|A0A1L8EMK1_XENLA	64.916	533	152	14	469	992	568	1074	3.45e-175	544
sp|Q9Y2H0|DLGP4_HUMAN	tr|A0A1L8EMK1|A0A1L8EMK1_XENLA	57.359	462	168	16	1	452	1	443	6.89e-143	459
sp|Q9Y2H0|DLGP4_HUMAN	tr|A0A151PGZ4|A0A151PGZ4_ALLMI	41.973	953	450	29	68	992	12	889	3.03e-173	533
sp|Q9Y2H0|DLGP4_HUMAN	tr|H2V9T4|H2V9T4_TAKRU	40.991	1049	479	39	1	992	1	966	1.58e-172	533
sp|Q9Y2H0|DLGP4_HUMAN	tr|A0A087RCQ3|A0A087RCQ3_APTFO	43.143	948	432	33	68	992	90	953	2.43e-172	533
sp|Q9Y2H0|DLGP4_HUMAN	tr|A0A2Y9FVI8|A0A2Y9FVI8_TRIMA	41.249	1057	483	37	1	992	71	1054	1.10e-171	534
sp|Q9Y2H0|DLGP4_HUMAN	tr|A0A1S3MQL0|A0A1S3MQL0_SALSA	37.578	1123	513	37	1	992	46	1111	1.79e-170	533
sp|Q9Y2H0|DLGP4_HUMAN	tr|A0A3Q0GVM4|A0A3Q0GVM4_ALLSI	41.684	986	481	29	29	992	40	953	9.26e-169	523
sp|Q9Y2H0|DLGP4_HUMAN	tr|A0A2K5MK91|A0A2K5MK91_CERAT	72.196	428	72	9	565	992	1	381	1.03e-168	503
sp|Q9Y2H0|DLGP4_HUMAN	tr|A0A1S3MBR2|A0A1S3MBR2_SALSA	37.612	1114	514	32	1	992	1	1055	2.14e-167	523
sp|Q9Y2H0|DLGP4_HUMAN	tr|A0A1S3SAK9|A0A1S3SAK9_SALSA	38.462	1066	494	32	32	992	15	1023	4.04e-166	518
sp|Q9Y2H0|DLGP4_HUMAN	tr|A0A2U3X8N0|A0A2U3X8N0_LEPWE	47.724	681	279	11	359	992	35	685	9.23e-163	499
sp|Q9Y2H0|DLGP4_HUMAN	tr|A0A0D9RYD4|A0A0D9RYD4_CHLSB	47.100	707	277	15	340	992	68	731	9.66e-162	498
sp|Q9Y2H0|DLGP4_HUMAN	tr|A0A2Y9E8J7|A0A2Y9E8J7_TRIMA	48.028	710	282	15	331	992	56	726	8.06e-161	495
sp|Q9Y2H0|DLGP4_HUMAN	tr|H2NVX7|H2NVX7_PONAB	48.463	683	295	16	333	992	25	673	2.87e-160	492
sp|Q9Y2H0|DLGP4_HUMAN	tr|A0A1L8HFC6|A0A1L8HFC6_XENLA	41.164	962	451	31	64	992	72	951	9.97e-158	494
sp|Q9Y2H0|DLGP4_HUMAN	tr|A0A1L8H7M2|A0A1L8H7M2_XENLA	40.980	959	457	30	64	992	73	952	6.47e-157	492
sp|Q9Y2H0|DLGP4_HUMAN	tr|A8KBD4|A8KBD4_XENTR	41.537	963	446	35	64	992	72	951	1.59e-155	489
sp|Q9Y2H0|DLGP4_HUMAN	tr|F7E9N4|F7E9N4_XENTR	41.537	963	446	35	64	992	120	999	4.99e-155	489
sp|Q9Y2H0|DLGP4_HUMAN	tr|A0A5G3L1J3|A0A5G3L1J3_XENTR	41.537	963	446	35	64	992	106	985	6.99e-155	488
sp|Q9Y2H0|DLGP4_HUMAN	tr|H2V988|H2V988_TAKRU	47.107	726	272	18	333	992	4	683	2.61e-154	477
sp|Q9Y2H0|DLGP4_HUMAN	tr|A0A3B4TGX2|A0A3B4TGX2_SERDU	45.507	690	287	19	356	992	28	681	1.31e-153	475
sp|Q9Y2H0|DLGP4_HUMAN	tr|A0A5G3L0R0|A0A5G3L0R0_XENTR	40.602	963	430	32	64	992	72	926	6.51e-153	481
sp|Q9Y2H0|DLGP4_HUMAN	tr|K7FZN8|K7FZN8_PELSI	39.181	1026	445	34	29	992	40	948	3.85e-151	477
sp|Q9Y2H0|DLGP4_HUMAN	tr|H9GJX0|H9GJX0_ANOCA	37.342	1031	536	35	10	992	17	985	5.36e-151	478
sp|Q9Y2H0|DLGP4_HUMAN	tr|W5P680|W5P680_SHEEP	40.190	1050	484	39	1	992	24	987	2.52e-150	476
sp|Q9Y2H0|DLGP4_HUMAN	tr|H2T3M9|H2T3M9_TAKRU	43.689	721	292	23	333	992	55	722	1.25e-147	461
sp|Q9Y2H0|DLGP4_HUMAN	tr|A0A4X2K7C1|A0A4X2K7C1_VOMUR	37.337	1074	451	35	29	992	32	993	8.73e-143	456
sp|Q9Y2H0|DLGP4_HUMAN	tr|A0A1S2ZIM7|A0A1S2ZIM7_ERIEU	46.855	636	271	14	384	992	64	659	3.92e-141	442
sp|Q9Y2H0|DLGP4_HUMAN	tr|A0A2K6S3J2|A0A2K6S3J2_SAIBB	36.278	1064	464	31	29	992	30	979	1.40e-140	450
sp|Q9Y2H0|DLGP4_HUMAN	tr|I3MA48|I3MA48_ICTTR	36.134	1071	456	32	29	992	30	979	2.31e-140	449
sp|Q9Y2H0|DLGP4_HUMAN	tr|M3YU32|M3YU32_MUSPF	36.150	1065	464	31	29	992	30	979	3.14e-140	449
sp|Q9Y2H0|DLGP4_HUMAN	tr|A0A2Y9SRL2|A0A2Y9SRL2_PHYMC	36.329	1057	470	31	29	992	30	976	3.14e-140	449
sp|Q9Y2H0|DLGP4_HUMAN	tr|A0A2J8LY77|A0A2J8LY77_PANTR	36.184	1064	465	31	29	992	30	979	4.53e-140	449
sp|Q9Y2H0|DLGP4_HUMAN	tr|E1BBJ2|E1BBJ2_BOVIN	36.226	1060	470	31	29	992	30	979	4.63e-140	449
sp|Q9Y2H0|DLGP4_HUMAN	tr|A0A2K6G5E6|A0A2K6G5E6_PROCO	36.492	1066	458	31	29	992	30	978	6.59e-140	448
sp|Q9Y2H0|DLGP4_HUMAN	sp|O95886|DLGP3_HUMAN	36.090	1064	466	31	29	992	30	979	1.12e-139	448
sp|Q9Y2H0|DLGP4_HUMAN	tr|A0A2K5CKN3|A0A2K5CKN3_AOTNA	36.090	1064	466	31	29	992	30	979	1.21e-139	447
sp|Q9Y2H0|DLGP4_HUMAN	tr|A0A096NZQ5|A0A096NZQ5_PAPAN	36.457	1067	458	31	29	992	30	979	1.79e-139	447
sp|Q9Y2H0|DLGP4_HUMAN	tr|A0A452FT61|A0A452FT61_CAPHI	36.226	1060	470	31	29	992	30	979	2.05e-139	447
sp|Q9Y2H0|DLGP4_HUMAN	tr|G3RC00|G3RC00_GORGO	36.090	1064	466	31	29	992	30	979	2.30e-139	447
sp|Q9Y2H0|DLGP4_HUMAN	tr|A0A1U7R4W4|A0A1U7R4W4_MESAU	36.150	1065	463	31	29	992	30	978	4.59e-139	446
sp|Q9Y2H0|DLGP4_HUMAN	tr|A0A2Y9NHJ5|A0A2Y9NHJ5_DELLE	36.389	1058	469	31	29	992	30	977	4.67e-139	446
sp|Q9Y2H0|DLGP4_HUMAN	tr|A0A2K6KJL4|A0A2K6KJL4_RHIBE	36.015	1069	458	32	29	992	30	977	6.46e-139	446
sp|Q9Y2H0|DLGP4_HUMAN	tr|A0A2K5ZA54|A0A2K5ZA54_MANLE	35.808	1064	469	30	29	992	30	979	7.08e-139	446
sp|Q9Y2H0|DLGP4_HUMAN	tr|F7ATM3|F7ATM3_MACMU	35.808	1064	469	30	29	992	30	979	7.08e-139	446
sp|Q9Y2H0|DLGP4_HUMAN	tr|A0A2K5WLX0|A0A2K5WLX0_MACFA	35.808	1064	469	30	29	992	30	979	7.08e-139	446
sp|Q9Y2H0|DLGP4_HUMAN	tr|A0A2K5L1S8|A0A2K5L1S8_CERAT	35.808	1064	469	30	29	992	30	979	7.08e-139	446
sp|Q9Y2H0|DLGP4_HUMAN	sp|Q6PFD5|DLGP3_MOUSE	36.551	1067	455	31	29	992	30	977	1.07e-138	445
sp|Q9Y2H0|DLGP4_HUMAN	tr|A0A0D9S7U6|A0A0D9S7U6_CHLSB	36.116	1066	463	31	29	992	30	979	6.27e-138	443
sp|Q9Y2H0|DLGP4_HUMAN	tr|A0A2Y9DCD4|A0A2Y9DCD4_TRIMA	36.116	1066	463	30	29	992	30	979	6.40e-138	443
sp|Q9Y2H0|DLGP4_HUMAN	tr|A0A2U3XMB3|A0A2U3XMB3_LEPWE	36.098	1061	466	31	29	992	30	975	1.52e-137	442
sp|Q9Y2H0|DLGP4_HUMAN	tr|A0A2U3W3U4|A0A2U3W3U4_ODORO	35.962	1065	466	31	29	992	30	979	2.30e-137	442
sp|Q9Y2H0|DLGP4_HUMAN	tr|A0A1S2ZR77|A0A1S2ZR77_ERIEU	36.056	1065	465	31	29	992	30	979	2.99e-137	441
sp|Q9Y2H0|DLGP4_HUMAN	tr|A0A1S3NCI6|A0A1S3NCI6_SALSA	45.032	624	284	17	388	992	7	590	4.95e-137	429
sp|Q9Y2H0|DLGP4_HUMAN	tr|H0WMY6|H0WMY6_OTOGA	36.679	1066	457	30	29	992	30	979	5.48e-137	441
sp|Q9Y2H0|DLGP4_HUMAN	tr|A0A060Y095|A0A060Y095_ONCMY	42.840	845	296	39	145	837	3	812	9.19e-137	436
sp|Q9Y2H0|DLGP4_HUMAN	tr|G3TAQ6|G3TAQ6_LOXAF	36.440	1073	450	34	29	992	30	979	1.04e-136	440
sp|Q9Y2H0|DLGP4_HUMAN	tr|M3WK03|M3WK03_FELCA	35.902	1064	468	30	29	992	30	979	1.19e-136	440
sp|Q9Y2H0|DLGP4_HUMAN	tr|A0A060WL96|A0A060WL96_ONCMY	56.448	473	159	13	558	992	30	493	2.30e-136	423
sp|Q9Y2H0|DLGP4_HUMAN	tr|A0A2R9C125|A0A2R9C125_PANPA	35.962	1065	468	31	29	992	30	981	2.39e-136	439
sp|Q9Y2H0|DLGP4_HUMAN	tr|A0A340X432|A0A340X432_LIPVE	36.424	1057	469	32	29	992	30	976	5.50e-136	438
sp|Q9Y2H0|DLGP4_HUMAN	tr|A0A1S3GKW7|A0A1S3GKW7_DIPOR	36.440	1073	451	33	29	992	30	980	6.65e-135	435
sp|Q9Y2H0|DLGP4_HUMAN	tr|A0A287AJA2|A0A287AJA2_PIG	35.754	1074	468	32	29	992	30	991	9.00e-135	435
sp|Q9Y2H0|DLGP4_HUMAN	tr|A0A3Q0HL83|A0A3Q0HL83_ALLSI	39.064	919	431	36	1	868	1	841	6.47e-132	423
sp|Q9Y2H0|DLGP4_HUMAN	tr|H0W9J6|H0W9J6_CAVPO	35.981	1070	459	33	29	992	30	979	1.87e-131	426
sp|Q9Y2H0|DLGP4_HUMAN	tr|A0A096NEU7|A0A096NEU7_PAPAN	50.092	541	238	10	470	992	451	977	8.45e-131	424
sp|Q9Y2H0|DLGP4_HUMAN	tr|A0A096NEU7|A0A096NEU7_PAPAN	49.272	412	179	13	1	408	1	386	9.22e-98	335
sp|Q9Y2H0|DLGP4_HUMAN	tr|G3NWZ8|G3NWZ8_GASAC	36.409	997	460	31	70	992	4	900	1.12e-128	416
sp|Q9Y2H0|DLGP4_HUMAN	tr|A0A0Q3PQC8|A0A0Q3PQC8_AMAAE	44.876	566	228	16	1	534	1	514	4.91e-126	399
sp|Q9Y2H0|DLGP4_HUMAN	tr|L5JRD2|L5JRD2_PTEAL	34.897	1066	473	32	29	992	8	954	1.44e-125	410
sp|Q9Y2H0|DLGP4_HUMAN	tr|A0A2K6JM98|A0A2K6JM98_RHIBE	44.681	564	233	15	1	534	1	515	1.91e-124	394
sp|Q9Y2H0|DLGP4_HUMAN	tr|A0A060XHI1|A0A060XHI1_ONCMY	56.410	468	139	17	551	992	65	493	3.64e-123	389
sp|Q9Y2H0|DLGP4_HUMAN	tr|G5BJM9|G5BJM9_HETGA	34.583	1067	478	32	29	992	30	979	7.90e-122	400
sp|Q9Y2H0|DLGP4_HUMAN	tr|A0A060XPJ1|A0A060XPJ1_ONCMY	50.746	469	194	11	551	992	22	480	3.55e-121	383
sp|Q9Y2H0|DLGP4_HUMAN	tr|A0A2U4A5E1|A0A2U4A5E1_TURTR	44.523	566	231	16	1	534	1	515	1.11e-119	391
sp|Q9Y2H0|DLGP4_HUMAN	tr|A0A2U4A5E1|A0A2U4A5E1_TURTR	37.150	428	233	8	506	922	434	836	2.47e-61	230
sp|Q9Y2H0|DLGP4_HUMAN	tr|A0A1U7T9Z4|A0A1U7T9Z4_TARSY	39.054	909	398	36	1	837	1	825	3.03e-119	392
sp|Q9Y2H0|DLGP4_HUMAN	tr|A0A099YX03|A0A099YX03_TINGU	43.440	564	225	16	1	534	1	500	9.29e-119	378
sp|Q9Y2H0|DLGP4_HUMAN	tr|A0A099ZIL3|A0A099ZIL3_TINGU	45.951	568	270	11	429	992	27	561	1.05e-118	380
sp|Q9Y2H0|DLGP4_HUMAN	tr|H2R1L5|H2R1L5_PANTR	48.221	506	226	10	500	992	4	486	8.98e-118	374
sp|Q9Y2H0|DLGP4_HUMAN	tr|G5CAY4|G5CAY4_HETGA	44.365	559	221	17	31	552	146	651	9.43e-118	383
sp|Q9Y2H0|DLGP4_HUMAN	tr|A0A2K6MU06|A0A2K6MU06_RHIBE	47.826	506	228	10	500	992	4	486	2.38e-116	371
sp|Q9Y2H0|DLGP4_HUMAN	tr|G3HTQ0|G3HTQ0_CRIGR	43.034	567	244	14	1	534	1	521	8.47e-116	371
sp|Q9Y2H0|DLGP4_HUMAN	tr|G1QTH4|G1QTH4_NOMLE	35.245	959	432	28	114	992	97	946	3.47e-113	376
sp|Q9Y2H0|DLGP4_HUMAN	tr|A0A226NFX6|A0A226NFX6_CALSU	43.017	537	201	14	57	532	1	493	7.04e-112	360
sp|Q9Y2H0|DLGP4_HUMAN	tr|A0A3B4TEN7|A0A3B4TEN7_SERDU	35.634	1072	415	41	70	992	73	1018	1.68e-111	374
sp|Q9Y2H0|DLGP4_HUMAN	tr|A0A0Q3UTH9|A0A0Q3UTH9_AMAAE	49.241	461	199	10	551	992	16	460	1.83e-110	354
sp|Q9Y2H0|DLGP4_HUMAN	tr|G1L227|G1L227_AILME	34.073	1036	446	34	29	955	30	937	2.59e-109	366
sp|Q9Y2H0|DLGP4_HUMAN	tr|A0A3Q0DSZ6|A0A3Q0DSZ6_TARSY	33.367	995	442	31	29	918	30	908	5.63e-109	365
sp|Q9Y2H0|DLGP4_HUMAN	tr|H2N821|H2N821_PONAB	37.123	730	340	19	277	972	162	806	2.42e-104	349
sp|Q9Y2H0|DLGP4_HUMAN	tr|R0JJI5|R0JJI5_ANAPL	45.117	512	233	12	493	992	230	705	2.99e-102	340
sp|Q9Y2H0|DLGP4_HUMAN	tr|R0JJI5|R0JJI5_ANAPL	31.414	191	98	7	179	368	7	165	8.82e-07	58.9
sp|Q9Y2H0|DLGP4_HUMAN	tr|G5B2R1|G5B2R1_HETGA	60.833	360	62	8	649	992	2	298	3.33e-101	324
sp|Q9Y2H0|DLGP4_HUMAN	tr|A0A060XG93|A0A060XG93_ONCMY	44.197	629	245	32	1	542	1	610	5.28e-101	335
sp|Q9Y2H0|DLGP4_HUMAN	tr|A0A091D4S0|A0A091D4S0_FUKDA	48.687	419	177	14	1	408	1	392	1.22e-99	330
sp|Q9Y2H0|DLGP4_HUMAN	tr|L5K205|L5K205_PTEAL	48.113	424	188	14	1	419	1	397	2.15e-99	328
sp|Q9Y2H0|DLGP4_HUMAN	tr|G1T2W2|G1T2W2_RABIT	33.197	979	432	29	29	914	30	879	2.29e-99	338
sp|Q9Y2H0|DLGP4_HUMAN	tr|A0A3Q1M951|A0A3Q1M951_BOVIN	44.862	506	229	11	500	992	4	472	4.82e-99	325
sp|Q9Y2H0|DLGP4_HUMAN	tr|A0A091CX18|A0A091CX18_FUKDA	32.502	1003	420	32	29	914	30	892	6.12e-99	339
sp|Q9Y2H0|DLGP4_HUMAN	tr|A0A3B4VMW0|A0A3B4VMW0_SERDU	42.808	584	228	24	1	542	1	520	9.50e-99	326
sp|Q9Y2H0|DLGP4_HUMAN	tr|A0A3B4VQA3|A0A3B4VQA3_SERDU	58.642	324	95	7	708	992	1	324	8.64e-98	316
sp|Q9Y2H0|DLGP4_HUMAN	tr|G3IA97|G3IA97_CRIGR	48.068	414	178	11	599	992	1	397	1.84e-97	318
sp|Q9Y2H0|DLGP4_HUMAN	tr|A0A3B5K6V1|A0A3B5K6V1_TAKRU	58.841	328	95	7	705	992	5	332	8.10e-96	311
sp|Q9Y2H0|DLGP4_HUMAN	tr|A0A226NFP2|A0A226NFP2_CALSU	44.470	443	192	8	590	992	1	429	1.91e-94	311
sp|Q9Y2H0|DLGP4_HUMAN	tr|A0A2U4BJ24|A0A2U4BJ24_TURTR	42.441	549	251	13	474	992	372	885	5.69e-94	323
sp|Q9Y2H0|DLGP4_HUMAN	tr|A0A2U4BJ24|A0A2U4BJ24_TURTR	29.762	420	184	15	29	373	30	413	6.27e-21	105
sp|Q9Y2H0|DLGP4_HUMAN	tr|K7F377|K7F377_PELSI	38.441	757	339	34	1	700	24	710	5.40e-92	320
sp|Q9Y2H0|DLGP4_HUMAN	tr|K7F377|K7F377_PELSI	73.575	193	50	1	800	992	812	1003	4.57e-79	284
sp|Q9Y2H0|DLGP4_HUMAN	tr|H2THU2|H2THU2_TAKRU	76.923	195	39	3	799	992	78	267	6.21e-92	298
sp|Q9Y2H0|DLGP4_HUMAN	tr|A0A060WL94|A0A060WL94_ONCMY	47.234	470	179	19	1	412	1	459	9.34e-92	308
sp|Q9Y2H0|DLGP4_HUMAN	tr|W5QDQ6|W5QDQ6_SHEEP	36.528	720	325	20	277	972	254	865	1.60e-91	316
sp|Q9Y2H0|DLGP4_HUMAN	tr|W5QDQ6|W5QDQ6_SHEEP	35.119	168	58	7	29	173	30	169	1.14e-07	62.0
sp|Q9Y2H0|DLGP4_HUMAN	tr|A0A287CUC8|A0A287CUC8_ICTTR	38.927	727	325	29	19	698	110	764	1.44e-88	308
sp|Q9Y2H0|DLGP4_HUMAN	tr|A0A287CUC8|A0A287CUC8_ICTTR	70.313	128	37	1	865	992	762	888	1.59e-38	161
sp|Q9Y2H0|DLGP4_HUMAN	tr|L5K4M9|L5K4M9_PTEAL	65.138	218	72	3	775	992	39	252	2.38e-88	288
sp|Q9Y2H0|DLGP4_HUMAN	tr|A0A2U3V2X8|A0A2U3V2X8_TURTR	98.571	140	2	0	853	992	1	140	2.44e-87	281
sp|Q9Y2H0|DLGP4_HUMAN	tr|A0A226MSV2|A0A226MSV2_CALSU	73.057	193	51	1	800	992	73	264	2.13e-85	280
sp|Q9Y2H0|DLGP4_HUMAN	tr|A0A1S3ND71|A0A1S3ND71_SALSA	43.908	435	196	17	1	410	3	414	1.80e-82	278
sp|Q9Y2H0|DLGP4_HUMAN	tr|A0A2U3Y260|A0A2U3Y260_LEPWE	40.909	550	243	20	17	539	26	520	2.14e-81	280
sp|Q9Y2H0|DLGP4_HUMAN	tr|A0A060VST5|A0A060VST5_ONCMY	42.472	445	197	17	1	410	3	423	8.52e-81	274
sp|Q9Y2H0|DLGP4_HUMAN	tr|A0A3Q1NK65|A0A3Q1NK65_BOVIN	94.853	136	6	1	708	843	1	135	1.70e-79	260
sp|Q9Y2H0|DLGP4_HUMAN	tr|A0A060YW87|A0A060YW87_ONCMY	61.111	216	79	2	777	992	126	336	1.65e-78	265
sp|Q9Y2H0|DLGP4_HUMAN	tr|A0A3Q1MDB2|A0A3Q1MDB2_BOVIN	41.831	557	254	23	1	530	1	514	4.45e-78	271
sp|Q9Y2H0|DLGP4_HUMAN	tr|A0A060XHJ2|A0A060XHJ2_ONCMY	61.792	212	67	3	790	992	129	335	4.70e-77	260
sp|Q9Y2H0|DLGP4_HUMAN	tr|A0A5F4CR79|A0A5F4CR79_CANLF	30.786	916	410	31	29	837	30	828	3.93e-69	254
sp|Q9Y2H0|DLGP4_HUMAN	tr|A0A1S3SNA0|A0A1S3SNA0_SALSA	35.495	586	240	23	32	528	39	575	8.02e-68	254
sp|Q9Y2H0|DLGP4_HUMAN	tr|G1PNE3|G1PNE3_MYOLU	43.577	397	180	8	626	992	598	980	3.97e-66	246
sp|Q9Y2H0|DLGP4_HUMAN	tr|G1PNE3|G1PNE3_MYOLU	32.558	430	181	15	29	390	30	418	2.77e-31	138
sp|Q9Y2H0|DLGP4_HUMAN	tr|F7DLZ5|F7DLZ5_ORNAN	41.935	341	164	11	1	334	1	314	2.56e-64	225
sp|Q9Y2H0|DLGP4_HUMAN	tr|L5KEG3|L5KEG3_PTEAL	41.876	437	198	21	1	413	1	405	1.45e-63	228
sp|Q9Y2H0|DLGP4_HUMAN	tr|H2UMC0|H2UMC0_TAKRU	35.053	659	290	29	70	672	66	642	3.81e-62	234
sp|Q9Y2H0|DLGP4_HUMAN	tr|H2UMC0|H2UMC0_TAKRU	58.031	193	77	1	800	992	760	948	6.10e-57	218
sp|Q9Y2H0|DLGP4_HUMAN	tr|A0A3Q0DTX1|A0A3Q0DTX1_TARSY	69.461	167	50	1	826	992	62	227	2.05e-61	213
sp|Q9Y2H0|DLGP4_HUMAN	tr|A0A1S3FV04|A0A1S3FV04_DIPOR	70.323	155	45	1	838	992	496	649	1.11e-53	204
sp|Q9Y2H0|DLGP4_HUMAN	tr|A0A1S3FV04|A0A1S3FV04_DIPOR	39.523	377	149	12	359	700	123	455	1.80e-39	162
sp|Q9Y2H0|DLGP4_HUMAN	tr|K7E836|K7E836_ORNAN	70.470	149	40	2	838	986	76	220	2.40e-53	191
sp|Q9Y2H0|DLGP4_HUMAN	tr|A0A5G3KZG8|A0A5G3KZG8_XENTR	39.315	496	229	22	64	544	120	558	2.33e-50	198
sp|Q9Y2H0|DLGP4_HUMAN	tr|A0A1S3M6V8|A0A1S3M6V8_SALSA	44.355	248	106	2	777	992	836	1083	4.17e-47	189
sp|Q9Y2H0|DLGP4_HUMAN	tr|A0A1S3M6V8|A0A1S3M6V8_SALSA	39.544	263	119	10	289	540	330	563	5.61e-27	124
sp|Q9Y2H0|DLGP4_HUMAN	tr|G3H9T8|G3H9T8_CRIGR	55.932	177	74	1	781	957	123	295	4.84e-47	179
sp|Q9Y2H0|DLGP4_HUMAN	tr|G3H9T9|G3H9T9_CRIGR	31.940	598	243	20	29	549	30	540	1.71e-46	181
sp|Q9Y2H0|DLGP4_HUMAN	tr|L5KHT4|L5KHT4_PTEAL	66.667	141	46	1	834	974	266	405	6.69e-45	176
sp|Q9Y2H0|DLGP4_HUMAN	tr|L5KHT4|L5KHT4_PTEAL	40.881	159	79	4	544	700	27	172	1.19e-08	64.7
sp|Q9Y2H0|DLGP4_HUMAN	tr|A0A060VNT2|A0A060VNT2_ONCMY	64.800	125	41	2	869	992	39	161	9.32e-44	161
sp|Q9Y2H0|DLGP4_HUMAN	tr|A0A060XGG4|A0A060XGG4_ONCMY	36.757	370	162	17	3	334	75	410	2.24e-39	157
sp|Q9Y2H0|DLGP4_HUMAN	tr|A0A060VYK7|A0A060VYK7_ONCMY	64.122	131	45	1	864	992	353	483	4.30e-38	155
sp|Q9Y2H0|DLGP4_HUMAN	tr|A0A060VYK7|A0A060VYK7_ONCMY	36.806	144	75	5	537	670	28	165	3.90e-08	63.2
sp|Q9Y2H0|DLGP4_HUMAN	tr|A0A384CDW7|A0A384CDW7_URSMA	38.618	246	110	5	669	914	514	718	2.05e-34	148
sp|Q9Y2H0|DLGP4_HUMAN	tr|A0A384CDW7|A0A384CDW7_URSMA	30.892	314	132	10	277	586	281	513	5.58e-18	95.5
sp|Q9Y2H0|DLGP4_HUMAN	tr|A0A384CDW7|A0A384CDW7_URSMA	40.110	182	63	8	29	173	30	202	8.25e-15	85.1
sp|Q9Y2H0|DLGP4_HUMAN	tr|A0A060WK95|A0A060WK95_ONCMY	69.811	106	30	1	887	992	1	104	3.59e-32	125
sp|Q9Y2H0|DLGP4_HUMAN	tr|A0A060VUL7|A0A060VUL7_ONCMY	37.500	280	145	11	573	837	15	279	1.03e-31	131
sp|Q9Y2H0|DLGP4_HUMAN	tr|A0A2Y9SC51|A0A2Y9SC51_PHYMC	65.385	130	42	2	863	992	18	144	2.38e-31	125
sp|Q9Y2H0|DLGP4_HUMAN	tr|A0A060VYS2|A0A060VYS2_ONCMY	34.286	385	185	15	1	337	1	365	8.92e-31	130
sp|Q9Y2H0|DLGP4_HUMAN	tr|D6WRU7|D6WRU7_TRICA	39.691	194	96	5	802	988	440	619	8.90e-30	132
sp|Q9Y2H0|DLGP4_HUMAN	tr|A0A060YTF7|A0A060YTF7_ONCMY	33.503	394	184	15	1	334	1	376	8.94e-30	129
sp|Q9Y2H0|DLGP4_HUMAN	tr|A0A3Q1LXY1|A0A3Q1LXY1_BOVIN	37.751	249	84	8	309	531	3	206	1.12e-27	120
sp|Q9Y2H0|DLGP4_HUMAN	tr|A0A067QRP0|A0A067QRP0_ZOONE	30.682	264	170	6	737	987	356	619	5.64e-25	117
sp|Q9Y2H0|DLGP4_HUMAN	tr|A0A026WJL3|A0A026WJL3_OOCBI	35.586	222	118	10	782	987	542	754	2.42e-23	112
sp|Q9Y2H0|DLGP4_HUMAN	tr|A0A194PT57|A0A194PT57_PAPXU	35.450	189	104	7	798	974	970	1152	8.58e-22	108
sp|Q9Y2H0|DLGP4_HUMAN	tr|A0A060VUD1|A0A060VUD1_ONCMY	34.351	262	149	8	574	822	49	300	8.66e-22	103
sp|Q9Y2H0|DLGP4_HUMAN	tr|E9GAZ1|E9GAZ1_DAPPU	37.870	169	97	5	803	965	441	607	3.93e-21	105
sp|Q9Y2H0|DLGP4_HUMAN	tr|L5K5H0|L5K5H0_PTEAL	39.597	149	62	2	384	532	23	143	5.79e-20	94.0
sp|Q9Y2H0|DLGP4_HUMAN	tr|A0A0L0CBL2|A0A0L0CBL2_LUCCU	33.058	242	120	8	777	983	481	715	1.32e-19	100
sp|Q9Y2H0|DLGP4_HUMAN	tr|W5J800|W5J800_ANODA	28.767	219	123	7	803	990	790	1006	1.79e-19	100
sp|Q9Y2H0|DLGP4_HUMAN	tr|H9JJG0|H9JJG0_BOMMO	41.525	118	64	3	798	910	942	1059	3.50e-18	96.3
sp|Q9Y2H0|DLGP4_HUMAN	tr|L5K2Z9|L5K2Z9_PTEAL	45.679	162	83	2	542	698	35	196	1.05e-17	87.8
sp|Q9Y2H0|DLGP4_HUMAN	tr|A0A1S3Q5K8|A0A1S3Q5K8_SALSA	32.174	230	110	7	770	974	340	548	4.93e-17	92.8
sp|Q9Y2H0|DLGP4_HUMAN	tr|A0A226MEA3|A0A226MEA3_CALSU	35.938	128	81	1	806	933	375	501	8.02e-17	91.7
sp|Q9Y2H0|DLGP4_HUMAN	tr|A0A2I0LUF3|A0A2I0LUF3_COLLI	33.540	161	93	3	806	966	442	588	8.42e-17	91.7
sp|Q9Y2H0|DLGP4_HUMAN	tr|A0A2Y9MUX8|A0A2Y9MUX8_DELLE	29.333	225	133	5	758	980	394	594	1.51e-16	90.9
sp|Q9Y2H0|DLGP4_HUMAN	tr|A0A1S3SGI1|A0A1S3SGI1_SALSA	33.533	167	108	2	797	961	111	276	2.18e-16	87.0
sp|Q9Y2H0|DLGP4_HUMAN	tr|A0A2U4AEE4|A0A2U4AEE4_TURTR	29.333	225	133	5	758	980	394	594	2.66e-16	90.1
sp|Q9Y2H0|DLGP4_HUMAN	tr|Q7K1T1|Q7K1T1_DROME	38.333	120	68	2	799	912	378	497	2.95e-16	89.4
sp|Q9Y2H0|DLGP4_HUMAN	tr|M3WNJ8|M3WNJ8_FELCA	30.000	240	143	7	746	981	372	590	3.24e-16	89.7
sp|Q9Y2H0|DLGP4_HUMAN	tr|A0A4X2KCC6|A0A4X2KCC6_VOMUR	29.710	276	160	10	719	986	263	512	3.73e-16	89.0
sp|Q9Y2H0|DLGP4_HUMAN	tr|H2V1F4|H2V1F4_TAKRU	31.579	190	111	4	789	974	384	558	3.84e-16	89.7
sp|Q9Y2H0|DLGP4_HUMAN	tr|A0A2Y9F6I1|A0A2Y9F6I1_PHYMC	29.108	213	127	4	758	970	393	581	4.15e-16	89.4
sp|Q9Y2H0|DLGP4_HUMAN	tr|G1NLM0|G1NLM0_MELGA	34.356	163	94	3	806	966	464	615	4.92e-16	89.0
sp|Q9Y2H0|DLGP4_HUMAN	tr|G1LKD8|G1LKD8_AILME	31.461	178	106	3	806	981	432	595	5.64e-16	89.0
sp|Q9Y2H0|DLGP4_HUMAN	tr|A0A340WG83|A0A340WG83_LIPVE	30.688	189	111	3	782	970	413	581	5.70e-16	89.0
sp|Q9Y2H0|DLGP4_HUMAN	tr|A0A384CZZ0|A0A384CZZ0_URSMA	31.461	178	106	3	806	981	432	595	6.27e-16	89.0
sp|Q9Y2H0|DLGP4_HUMAN	tr|A0A1S3R1W3|A0A1S3R1W3_SALSA	52.809	89	42	0	780	868	51	139	6.73e-16	80.9
sp|Q9Y2H0|DLGP4_HUMAN	tr|H0ZS68|H0ZS68_TAEGU	37.008	127	78	2	806	931	433	558	7.11e-16	88.2
sp|Q9Y2H0|DLGP4_HUMAN	tr|A0A5G3HJE8|A0A5G3HJE8_XENTR	30.102	196	127	4	730	924	451	637	7.94e-16	88.6
sp|Q9Y2H0|DLGP4_HUMAN	tr|A0A1L8FAF7|A0A1L8FAF7_XENLA	30.526	190	116	3	738	927	535	708	1.33e-15	87.8
sp|Q9Y2H0|DLGP4_HUMAN	tr|A0A3B4TLZ5|A0A3B4TLZ5_SERDU	31.414	191	104	5	790	974	402	571	1.43e-15	87.8
sp|Q9Y2H0|DLGP4_HUMAN	sp|Q8K4R9|DLGP5_MOUSE	32.576	132	85	2	806	937	416	543	1.70e-15	87.4
sp|Q9Y2H0|DLGP4_HUMAN	tr|G3P4I4|G3P4I4_GASAC	31.579	171	104	2	790	960	358	515	2.24e-15	87.0
sp|Q9Y2H0|DLGP4_HUMAN	tr|G3QLP8|G3QLP8_GORGO	32.584	178	108	5	806	981	432	599	2.95e-15	86.7
sp|Q9Y2H0|DLGP4_HUMAN	tr|A0A2R8ZTX8|A0A2R8ZTX8_PANPA	32.584	178	108	5	806	981	432	599	3.03e-15	86.7
sp|Q9Y2H0|DLGP4_HUMAN	tr|H9GN25|H9GN25_ANOCA	33.884	121	77	2	792	912	428	545	3.29e-15	86.3
sp|Q9Y2H0|DLGP4_HUMAN	sp|Q15398|DLGP5_HUMAN	32.584	178	108	5	806	981	432	599	3.53e-15	86.3
sp|Q9Y2H0|DLGP4_HUMAN	tr|H2Q8C6|H2Q8C6_PANTR	32.584	178	108	5	806	981	432	599	3.59e-15	86.3
sp|Q9Y2H0|DLGP4_HUMAN	tr|Q08DQ9|Q08DQ9_BOVIN	28.713	202	122	4	782	981	414	595	4.05e-15	86.3
sp|Q9Y2H0|DLGP4_HUMAN	tr|H0XLH7|H0XLH7_OTOGA	30.045	223	131	6	762	981	393	593	4.11e-15	86.3
sp|Q9Y2H0|DLGP4_HUMAN	tr|F1PWI6|F1PWI6_CANLF	30.939	181	109	3	803	981	428	594	4.61e-15	85.9
sp|Q9Y2H0|DLGP4_HUMAN	tr|A0A1S3Q304|A0A1S3Q304_SALSA	74.510	51	13	0	942	992	83	133	5.16e-15	78.2
sp|Q9Y2H0|DLGP4_HUMAN	tr|L5K3A7|L5K3A7_PTEAL	35.849	106	67	1	806	911	447	551	5.31e-15	85.9
sp|Q9Y2H0|DLGP4_HUMAN	tr|A0A3Q0CCW8|A0A3Q0CCW8_MESAU	30.909	165	100	3	806	970	430	580	5.47e-15	85.9
sp|Q9Y2H0|DLGP4_HUMAN	tr|A0A2K5N9L3|A0A2K5N9L3_CERAT	32.584	178	108	5	806	981	434	601	5.87e-15	85.9
sp|Q9Y2H0|DLGP4_HUMAN	tr|A0A1U8D735|A0A1U8D735_ALLSI	34.194	155	96	3	806	955	501	654	6.64e-15	85.5
sp|Q9Y2H0|DLGP4_HUMAN	tr|A0A2I3HSI1|A0A2I3HSI1_NOMLE	31.683	202	120	6	782	981	382	567	7.41e-15	85.5
sp|Q9Y2H0|DLGP4_HUMAN	tr|H2NLB1|H2NLB1_PONAB	30.583	206	117	6	782	981	441	626	7.91e-15	85.5
sp|Q9Y2H0|DLGP4_HUMAN	tr|E9H6W7|E9H6W7_DAPPU	32.484	157	105	1	803	958	286	442	1.02e-14	84.3
sp|Q9Y2H0|DLGP4_HUMAN	tr|A0A151M1X0|A0A151M1X0_ALLMI	34.194	155	96	3	806	955	552	705	1.23e-14	84.7
sp|Q9Y2H0|DLGP4_HUMAN	tr|A0A452F1S7|A0A452F1S7_CAPHI	29.775	178	108	3	806	981	431	593	1.44e-14	84.3
sp|Q9Y2H0|DLGP4_HUMAN	tr|W5QIW2|W5QIW2_SHEEP	28.713	202	121	4	782	981	413	593	1.50e-14	84.3
sp|Q9Y2H0|DLGP4_HUMAN	tr|A0A1L8EZW9|A0A1L8EZW9_XENLA	34.307	137	81	3	776	911	441	569	1.53e-14	84.3
sp|Q9Y2H0|DLGP4_HUMAN	tr|M3Y319|M3Y319_MUSPF	30.198	202	119	4	782	981	417	598	1.91e-14	84.0
sp|Q9Y2H0|DLGP4_HUMAN	tr|G1SIN2|G1SIN2_RABIT	33.846	130	79	2	782	911	392	514	2.20e-14	84.0
sp|Q9Y2H0|DLGP4_HUMAN	tr|A0A3Q0DQ65|A0A3Q0DQ65_TARSY	31.724	145	86	3	773	911	372	509	2.45e-14	83.6
sp|Q9Y2H0|DLGP4_HUMAN	tr|F7ETD4|F7ETD4_MACMU	32.022	178	109	5	806	981	434	601	2.49e-14	83.6
sp|Q9Y2H0|DLGP4_HUMAN	tr|A0A2K6LPD2|A0A2K6LPD2_RHIBE	32.044	181	111	5	803	981	431	601	2.50e-14	83.6
sp|Q9Y2H0|DLGP4_HUMAN	tr|A0A2K5XXI8|A0A2K5XXI8_MANLE	32.022	178	109	5	806	981	434	601	2.58e-14	83.6
sp|Q9Y2H0|DLGP4_HUMAN	tr|A0A2K5VC11|A0A2K5VC11_MACFA	32.022	178	109	5	806	981	434	601	2.58e-14	83.6
sp|Q9Y2H0|DLGP4_HUMAN	tr|A0A2I3MKI4|A0A2I3MKI4_PAPAN	32.022	178	109	5	806	981	434	601	2.69e-14	83.6
sp|Q9Y2H0|DLGP4_HUMAN	tr|A0A0D9RQ86|A0A0D9RQ86_CHLSB	32.022	178	109	5	806	981	434	601	2.95e-14	83.2
sp|Q9Y2H0|DLGP4_HUMAN	tr|A0A091DHH2|A0A091DHH2_FUKDA	32.738	168	98	3	803	970	427	579	3.05e-14	83.6
sp|Q9Y2H0|DLGP4_HUMAN	tr|G1PFY7|G1PFY7_MYOLU	28.922	204	121	5	782	981	409	592	3.21e-14	83.2
sp|Q9Y2H0|DLGP4_HUMAN	tr|G3H7B2|G3H7B2_CRIGR	28.421	190	115	4	806	988	153	328	3.93e-14	82.4
sp|Q9Y2H0|DLGP4_HUMAN	tr|A0A2U3XYL9|A0A2U3XYL9_LEPWE	29.612	206	124	4	782	987	414	598	4.84e-14	82.8
sp|Q9Y2H0|DLGP4_HUMAN	tr|A0A286XI62|A0A286XI62_CAVPO	33.333	144	88	3	784	927	436	571	6.63e-14	82.4
sp|Q9Y2H0|DLGP4_HUMAN	tr|F1SSN9|F1SSN9_PIG	32.704	159	93	3	806	964	435	579	6.88e-14	82.4
sp|Q9Y2H0|DLGP4_HUMAN	tr|A0A2Y9QRJ8|A0A2Y9QRJ8_TRIMA	29.208	202	121	4	782	981	408	589	8.00e-14	82.0
sp|Q9Y2H0|DLGP4_HUMAN	tr|F7B1A6|F7B1A6_ORNAN	32.456	114	76	1	806	919	437	549	9.18e-14	81.6
sp|Q9Y2H0|DLGP4_HUMAN	tr|D7EI92|D7EI92_TRICA	34.545	110	72	0	804	913	368	477	9.77e-14	81.3
sp|Q9Y2H0|DLGP4_HUMAN	tr|A0A2U3W9G6|A0A2U3W9G6_ODORO	33.621	116	76	1	796	911	422	536	1.04e-13	81.6
sp|Q9Y2H0|DLGP4_HUMAN	tr|K7EFN9|K7EFN9_ORNAN	65.957	47	16	0	868	914	1	47	1.11e-13	72.0
sp|Q9Y2H0|DLGP4_HUMAN	tr|A0A1S3ETC1|A0A1S3ETC1_DIPOR	31.538	130	82	2	782	911	226	348	1.96e-13	80.5
sp|Q9Y2H0|DLGP4_HUMAN	tr|G3U2N6|G3U2N6_LOXAF	27.273	275	160	8	720	981	351	598	2.26e-13	80.5
sp|Q9Y2H0|DLGP4_HUMAN	tr|A0A2R8P8Q9|A0A2R8P8Q9_CALJA	32.031	128	80	2	784	911	416	536	6.02e-13	79.3
sp|Q9Y2H0|DLGP4_HUMAN	tr|G5BF75|G5BF75_HETGA	33.028	109	72	1	803	911	429	536	8.97e-13	78.6
sp|Q9Y2H0|DLGP4_HUMAN	tr|A0A2K6TE94|A0A2K6TE94_SAIBB	27.941	204	121	5	784	981	337	520	9.17e-13	78.6
sp|Q9Y2H0|DLGP4_HUMAN	tr|A0A1S3A0G5|A0A1S3A0G5_ERIEU	32.283	127	82	2	792	918	407	529	2.84e-12	76.6
sp|Q9Y2H0|DLGP4_HUMAN	tr|A0A2K5ETP2|A0A2K5ETP2_AOTNA	30.233	129	83	2	784	912	416	537	3.07e-12	77.0
sp|Q9Y2H0|DLGP4_HUMAN	tr|A0A067QTS0|A0A067QTS0_ZOONE	34.014	147	78	5	805	936	379	521	5.29e-12	76.3
sp|Q9Y2H0|DLGP4_HUMAN	tr|H9JQW8|H9JQW8_BOMMO	37.143	105	65	1	807	910	352	456	6.18e-12	75.9
sp|Q9Y2H0|DLGP4_HUMAN	tr|W5JUV7|W5JUV7_ANODA	29.771	131	85	1	797	920	550	680	1.59e-11	74.7
sp|Q9Y2H0|DLGP4_HUMAN	tr|W5JUV7|W5JUV7_ANODA	28.696	115	82	0	797	911	929	1043	7.49e-10	69.3
sp|Q9Y2H0|DLGP4_HUMAN	tr|A0A194PF72|A0A194PF72_PAPXU	35.849	106	67	1	807	911	236	341	2.29e-11	73.6
sp|Q9Y2H0|DLGP4_HUMAN	tr|A0A060WYV4|A0A060WYV4_ONCMY	34.752	141	71	3	837	974	44	166	5.26e-11	72.8
sp|Q9Y2H0|DLGP4_HUMAN	tr|A0A1S3Q2V2|A0A1S3Q2V2_SALSA	42.623	122	53	4	289	402	328	440	2.72e-10	70.1
sp|Q9Y2H0|DLGP4_HUMAN	tr|A0A060Y7K4|A0A060Y7K4_ONCMY	47.525	101	31	4	1	87	1	93	5.34e-10	63.2
sp|Q9Y2H0|DLGP4_HUMAN	tr|A0A060YLT2|A0A060YLT2_ONCMY	53.226	62	28	1	469	530	82	142	6.88e-10	65.5
sp|Q9Y2H0|DLGP4_HUMAN	tr|E2B8N2|E2B8N2_HARSA	28.387	155	109	1	802	956	374	526	3.32e-09	67.0
sp|Q9Y2H0|DLGP4_HUMAN	sp|Q7K3L1|MARS_DROME	32.231	121	67	5	805	910	574	694	4.44e-09	66.6
sp|Q9Y2H0|DLGP4_HUMAN	tr|A0A060X1Y6|A0A060X1Y6_ONCMY	30.178	169	99	4	790	958	306	455	1.06e-08	65.5
sp|Q9Y2H0|DLGP4_HUMAN	tr|A0A060ZA94|A0A060ZA94_ONCMY	28.758	153	107	1	687	837	42	194	1.12e-08	62.0
sp|Q9Y2H0|DLGP4_HUMAN	tr|A0A0Q3X988|A0A0Q3X988_AMAAE	32.000	125	72	3	842	966	314	425	1.14e-08	65.1
sp|Q9Y2H0|DLGP4_HUMAN	tr|A0A0L0C7Q0|A0A0L0C7Q0_LUCCU	33.607	122	62	4	806	910	566	685	2.22e-08	64.3
sp|Q9Y2H0|DLGP4_HUMAN	tr|E2B5K0|E2B5K0_HARSA	30.909	110	60	2	831	940	6	99	1.05e-07	57.4
sp|Q9Y2H0|DLGP4_HUMAN	tr|E2B9Q9|E2B9Q9_HARSA	34.043	94	46	2	847	940	1	78	2.27e-07	55.8
sp|Q9Y2H0|DLGP4_HUMAN	tr|E9HKE9|E9HKE9_DAPPU	31.250	96	64	1	822	915	357	452	2.32e-07	60.8
sp|Q9Y2H0|DLGP4_HUMAN	tr|K7FW16|K7FW16_PELSI	27.350	117	84	1	776	892	430	545	1.22e-06	58.5
sp|Q9Y2H0|DLGP4_HUMAN	tr|A0A0L7LGK0|A0A0L7LGK0_9NEOP	38.554	83	50	1	807	888	385	467	2.48e-06	57.4
sp|Q9Y2H0|DLGP4_HUMAN	tr|A0A026WG60|A0A026WG60_OOCBI	26.126	111	71	2	802	911	375	475	2.16e-04	51.2
sp|Q9Y2H0|DLGP4_HUMAN	tr|E9HYY6|E9HYY6_DAPPU	29.851	67	47	0	826	892	27	93	0.001	45.1
sp|Q9Y2H0|DLGP4_HUMAN	tr|K7E9E8|K7E9E8_ORNAN	31.667	120	68	3	590	698	1	117	0.001	45.1
sp|Q9Y2H0|DLGP4_HUMAN	tr|A0A060ZH22|A0A060ZH22_ONCMY	32.667	150	91	4	554	700	19	161	0.002	45.8
sp|Q9Y5E2|PCDB7_HUMAN	sp|Q9Y5E2|PCDB7_HUMAN	100.000	793	0	0	1	793	1	793	0.0	1606
sp|Q9Y5E2|PCDB7_HUMAN	sp|Q5DRC7|PCDB7_PANTR	99.117	793	7	0	1	793	1	793	0.0	1595
sp|Q9Y5E2|PCDB7_HUMAN	tr|A0A2R8ZGQ6|A0A2R8ZGQ6_PANPA	98.991	793	8	0	1	793	1	793	0.0	1593
sp|Q9Y5E2|PCDB7_HUMAN	tr|G3RSD6|G3RSD6_GORGO	97.478	793	20	0	1	793	1	793	0.0	1566
sp|Q9Y5E2|PCDB7_HUMAN	tr|A0A0D9RJB3|A0A0D9RJB3_CHLSB	94.340	795	43	1	1	793	1	795	0.0	1467
sp|Q9Y5E2|PCDB7_HUMAN	tr|A0A5F7ZBQ9|A0A5F7ZBQ9_MACMU	94.340	795	43	1	1	793	1	795	0.0	1466
sp|Q9Y5E2|PCDB7_HUMAN	tr|F6UGP7|F6UGP7_HORSE	87.170	795	100	1	1	793	1	795	0.0	1376
sp|Q9Y5E2|PCDB7_HUMAN	tr|A0A2I2UAB8|A0A2I2UAB8_FELCA	84.277	795	123	1	1	793	1	795	0.0	1352
sp|Q9Y5E2|PCDB7_HUMAN	tr|A0A2K5UCC1|A0A2K5UCC1_MACFA	93.164	746	41	2	23	758	1	746	0.0	1345
sp|Q9Y5E2|PCDB7_HUMAN	tr|A0A2U3X5S6|A0A2U3X5S6_ODORO	84.025	795	119	2	1	793	1	789	0.0	1343
sp|Q9Y5E2|PCDB7_HUMAN	tr|A0A5F4BUL3|A0A5F4BUL3_CANLF	82.264	795	139	1	1	793	1	795	0.0	1323
sp|Q9Y5E2|PCDB7_HUMAN	tr|G1LW21|G1LW21_AILME	83.863	787	122	3	1	782	1	787	0.0	1322
sp|Q9Y5E2|PCDB7_HUMAN	tr|A0A384C4C7|A0A384C4C7_URSMA	82.412	796	127	3	1	793	37	822	0.0	1306
sp|Q9Y5E2|PCDB7_HUMAN	tr|W5QBY5|W5QBY5_SHEEP	81.612	794	143	1	1	791	1	794	0.0	1283
sp|Q9Y5E2|PCDB7_HUMAN	tr|A0A452FT72|A0A452FT72_CAPHI	80.276	796	144	2	1	793	1	786	0.0	1271
sp|Q9Y5E2|PCDB7_HUMAN	tr|G5BFN9|G5BFN9_HETGA	78.947	798	154	4	1	793	1	789	0.0	1263
sp|Q9Y5E2|PCDB7_HUMAN	tr|A0A2Y9SPS2|A0A2Y9SPS2_PHYMC	80.503	795	150	3	1	793	1	792	0.0	1253
sp|Q9Y5E2|PCDB7_HUMAN	tr|Q91Y04|Q91Y04_MOUSE	78.372	786	166	2	1	782	1	786	0.0	1253
sp|Q9Y5E2|PCDB7_HUMAN	tr|A0A340YHY9|A0A340YHY9_LIPVE	78.894	796	163	2	1	793	1	794	0.0	1245
sp|Q9Y5E2|PCDB7_HUMAN	sp|Q5DRD2|PCDB2_PANTR	76.845	786	180	1	10	793	12	797	0.0	1204
sp|Q9Y5E2|PCDB7_HUMAN	sp|Q9Y5E7|PCDB2_HUMAN	76.329	790	185	1	6	793	8	797	0.0	1203
sp|Q9Y5E2|PCDB7_HUMAN	tr|H2PGV6|H2PGV6_PONAB	75.094	795	196	1	1	793	1	795	0.0	1192
sp|Q9Y5E2|PCDB7_HUMAN	sp|Q5DRD9|PCDBA_PANTR	75.700	786	189	1	10	793	10	795	0.0	1192
sp|Q9Y5E2|PCDB7_HUMAN	sp|Q5DRD0|PCDB4_PANTR	74.369	792	201	1	4	793	3	794	0.0	1187
sp|Q9Y5E2|PCDB7_HUMAN	sp|Q9Y5F1|PCDBC_HUMAN	74.465	795	201	1	1	793	1	795	0.0	1187
sp|Q9Y5E2|PCDB7_HUMAN	sp|Q5DRD7|PCDBC_PANTR	74.088	795	204	1	1	793	1	795	0.0	1187
sp|Q9Y5E2|PCDB7_HUMAN	tr|H2PGV0|H2PGV0_PONAB	75.570	790	191	1	6	793	8	797	0.0	1185
sp|Q9Y5E2|PCDB7_HUMAN	tr|A0A2R9ALS0|A0A2R9ALS0_PANPA	75.094	795	196	1	1	793	1	795	0.0	1183
sp|Q9Y5E2|PCDB7_HUMAN	tr|A0A2R8ZJR6|A0A2R8ZJR6_PANPA	75.158	789	192	2	1	787	1	787	0.0	1182
sp|Q9Y5E2|PCDB7_HUMAN	tr|H2PGV5|H2PGV5_PONAB	74.340	795	202	1	1	793	1	795	0.0	1180
sp|Q9Y5E2|PCDB7_HUMAN	sp|Q5DRD5|PCDBE_PANTR	74.843	795	198	1	1	793	1	795	0.0	1178
sp|Q9Y5E2|PCDB7_HUMAN	sp|Q5DRD1|PCDB3_PANTR	75.346	795	194	1	1	793	1	795	0.0	1178
sp|Q9Y5E2|PCDB7_HUMAN	tr|G3S5A5|G3S5A5_GORGO	73.711	795	206	2	1	793	1	794	0.0	1178
sp|Q9Y5E2|PCDB7_HUMAN	tr|G1SA21|G1SA21_NOMLE	76.081	786	186	1	10	793	10	795	0.0	1177
sp|Q9Y5E2|PCDB7_HUMAN	tr|A0A286XJF4|A0A286XJF4_CAVPO	76.658	784	160	3	1	782	1	763	0.0	1177
sp|Q9Y5E2|PCDB7_HUMAN	tr|A0A2R8ZAN6|A0A2R8ZAN6_PANPA	75.094	795	196	1	1	793	1	795	0.0	1176
sp|Q9Y5E2|PCDB7_HUMAN	sp|Q9Y5E9|PCDBE_HUMAN	74.843	795	198	1	1	793	1	795	0.0	1176
sp|Q9Y5E2|PCDB7_HUMAN	tr|G1SA23|G1SA23_NOMLE	73.864	792	205	1	4	793	3	794	0.0	1174
sp|Q9Y5E2|PCDB7_HUMAN	sp|Q5DRD8|PCDBB_PANTR	73.082	795	212	1	1	793	1	795	0.0	1173
sp|Q9Y5E2|PCDB7_HUMAN	sp|Q9Y5E5|PCDB4_HUMAN	73.990	792	204	1	4	793	3	794	0.0	1173
sp|Q9Y5E2|PCDB7_HUMAN	tr|A0A5F7ZZP8|A0A5F7ZZP8_MACMU	76.076	790	187	1	6	793	8	797	0.0	1172
sp|Q9Y5E2|PCDB7_HUMAN	sp|Q9Y5E6|PCDB3_HUMAN	74.969	795	197	1	1	793	1	795	0.0	1172
sp|Q9Y5E2|PCDB7_HUMAN	tr|G3QZ19|G3QZ19_GORGO	75.255	784	192	1	1	782	1	784	0.0	1171
sp|Q9Y5E2|PCDB7_HUMAN	tr|A0A2R8ZJT3|A0A2R8ZJT3_PANPA	75.255	784	192	1	1	782	1	784	0.0	1169
sp|Q9Y5E2|PCDB7_HUMAN	sp|Q9Y5E1|PCDB9_HUMAN	75.723	795	191	1	1	793	1	795	0.0	1169
sp|Q9Y5E2|PCDB7_HUMAN	tr|A0A0D9S9H4|A0A0D9S9H4_CHLSB	75.823	790	189	1	6	793	8	797	0.0	1169
sp|Q9Y5E2|PCDB7_HUMAN	tr|H2PGV2|H2PGV2_PONAB	73.208	795	210	2	1	793	1	794	0.0	1169
sp|Q9Y5E2|PCDB7_HUMAN	sp|Q5DRC4|PCDB9_PANTR	75.094	795	196	1	1	793	1	795	0.0	1167
sp|Q9Y5E2|PCDB7_HUMAN	tr|H2QRN2|H2QRN2_PANTR	72.830	795	213	2	1	793	1	794	0.0	1166
sp|Q9Y5E2|PCDB7_HUMAN	tr|A0A2I3S621|A0A2I3S621_PANTR	73.208	795	211	1	1	793	1	795	0.0	1166
sp|Q9Y5E2|PCDB7_HUMAN	sp|Q5DRD3|PCDBF_PANTR	75.128	784	193	1	1	782	1	784	0.0	1166
sp|Q9Y5E2|PCDB7_HUMAN	sp|Q9Y5E8|PCDBF_HUMAN	74.872	784	195	1	1	782	1	784	0.0	1165
sp|Q9Y5E2|PCDB7_HUMAN	sp|Q5DRC9|PCDB5_PANTR	72.830	795	213	2	1	793	1	794	0.0	1165
sp|Q9Y5E2|PCDB7_HUMAN	sp|Q9NRJ7|PCDBG_HUMAN	74.576	767	193	1	10	774	10	776	0.0	1164
sp|Q9Y5E2|PCDB7_HUMAN	tr|H2R597|H2R597_PANTR	74.969	795	197	1	1	793	1	795	0.0	1163
sp|Q9Y5E2|PCDB7_HUMAN	sp|Q9UN67|PCDBA_HUMAN	76.142	788	184	1	10	793	10	797	0.0	1163
sp|Q9Y5E2|PCDB7_HUMAN	tr|H2QRN3|H2QRN3_PANTR	74.446	767	194	1	10	774	10	776	0.0	1162
sp|Q9Y5E2|PCDB7_HUMAN	tr|A0A384C5I7|A0A384C5I7_URSMA	72.487	796	216	2	1	793	1	796	0.0	1161
sp|Q9Y5E2|PCDB7_HUMAN	sp|Q9Y5E4|PCDB5_HUMAN	72.579	795	215	2	1	793	1	794	0.0	1160
sp|Q9Y5E2|PCDB7_HUMAN	tr|H2PGV1|H2PGV1_PONAB	73.611	792	207	1	4	793	3	794	0.0	1159
sp|Q9Y5E2|PCDB7_HUMAN	tr|A0A2R8Z686|A0A2R8Z686_PANPA	72.579	795	215	2	1	793	1	794	0.0	1159
sp|Q9Y5E2|PCDB7_HUMAN	tr|A0A096MLF6|A0A096MLF6_PAPAN	74.969	795	197	1	1	793	1	795	0.0	1159
sp|Q9Y5E2|PCDB7_HUMAN	tr|G3UAI1|G3UAI1_LOXAF	72.201	795	219	1	1	793	1	795	0.0	1158
sp|Q9Y5E2|PCDB7_HUMAN	tr|G1Q0X4|G1Q0X4_MYOLU	72.739	796	212	3	1	793	1	794	0.0	1158
sp|Q9Y5E2|PCDB7_HUMAN	tr|A0A2R9B5Y6|A0A2R9B5Y6_PANPA	72.704	795	201	2	1	793	1	781	0.0	1156
sp|Q9Y5E2|PCDB7_HUMAN	tr|A0A2K5UKF0|A0A2K5UKF0_MACFA	74.843	795	198	1	1	793	1	795	0.0	1156
sp|Q9Y5E2|PCDB7_HUMAN	tr|A0A2Y9EDN6|A0A2Y9EDN6_TRIMA	73.609	773	202	1	1	771	1	773	0.0	1156
sp|Q9Y5E2|PCDB7_HUMAN	tr|G3TN72|G3TN72_LOXAF	72.020	797	218	3	1	793	1	796	0.0	1156
sp|Q9Y5E2|PCDB7_HUMAN	tr|A0A2Y9DUD9|A0A2Y9DUD9_TRIMA	72.453	795	217	1	1	793	1	795	0.0	1155
sp|Q9Y5E2|PCDB7_HUMAN	tr|H2PGV4|H2PGV4_PONAB	72.519	786	214	1	10	793	10	795	0.0	1155
sp|Q9Y5E2|PCDB7_HUMAN	tr|G1SA25|G1SA25_NOMLE	74.969	795	197	1	1	793	1	795	0.0	1155
sp|Q9Y5E2|PCDB7_HUMAN	tr|G1Q119|G1Q119_MYOLU	73.275	797	209	2	1	793	1	797	0.0	1155
sp|Q9Y5E2|PCDB7_HUMAN	tr|A0A2K6HNE1|A0A2K6HNE1_PANTR	73.995	796	204	2	1	793	1	796	0.0	1155
sp|Q9Y5E2|PCDB7_HUMAN	tr|A0A2K5XHC1|A0A2K5XHC1_MANLE	74.717	795	199	1	1	793	1	795	0.0	1155
sp|Q9Y5E2|PCDB7_HUMAN	tr|A0A0D9RJ99|A0A0D9RJ99_CHLSB	76.123	779	184	1	1	777	1	779	0.0	1155
sp|Q9Y5E2|PCDB7_HUMAN	tr|G3QLK5|G3QLK5_GORGO	75.731	787	188	1	10	793	10	796	0.0	1154
sp|Q9Y5E2|PCDB7_HUMAN	tr|A0A340XN22|A0A340XN22_LIPVE	72.636	793	213	2	1	790	1	792	0.0	1154
sp|Q9Y5E2|PCDB7_HUMAN	sp|Q9Y5F2|PCDBB_HUMAN	72.453	795	217	1	1	793	1	795	0.0	1154
sp|Q9Y5E2|PCDB7_HUMAN	tr|A0A2K5KIQ2|A0A2K5KIQ2_CERAT	74.717	795	199	1	1	793	1	795	0.0	1154
sp|Q9Y5E2|PCDB7_HUMAN	tr|A0A2Y9DUA5|A0A2Y9DUA5_TRIMA	72.020	797	218	3	1	793	1	796	0.0	1153
sp|Q9Y5E2|PCDB7_HUMAN	sp|Q5DRD4|PCDBI_PANTR	72.911	790	209	3	1	787	1	788	0.0	1153
sp|Q9Y5E2|PCDB7_HUMAN	tr|A0A2I3TF41|A0A2I3TF41_PANTR	73.180	783	207	2	1	780	1	783	0.0	1152
sp|Q9Y5E2|PCDB7_HUMAN	tr|A0A2U3VRR6|A0A2U3VRR6_ODORO	72.201	795	219	1	1	793	1	795	0.0	1152
sp|Q9Y5E2|PCDB7_HUMAN	tr|A0A5F4VYC4|A0A5F4VYC4_CALJA	73.704	791	195	2	1	791	1	778	0.0	1152
sp|Q9Y5E2|PCDB7_HUMAN	tr|H0XSE2|H0XSE2_OTOGA	72.487	796	216	2	1	793	1	796	0.0	1151
sp|Q9Y5E2|PCDB7_HUMAN	tr|A0A452DSR0|A0A452DSR0_CAPHI	71.357	796	225	1	1	793	1	796	0.0	1151
sp|Q9Y5E2|PCDB7_HUMAN	sp|Q5DRD6|PCDBD_PANTR	74.349	768	194	2	28	793	29	795	0.0	1150
sp|Q9Y5E2|PCDB7_HUMAN	tr|A0A5F7Z9M1|A0A5F7Z9M1_MACMU	74.843	795	198	1	1	793	1	795	0.0	1150
sp|Q9Y5E2|PCDB7_HUMAN	tr|A0A096N9F9|A0A096N9F9_PAPAN	74.969	795	197	1	1	793	1	795	0.0	1150
sp|Q9Y5E2|PCDB7_HUMAN	tr|A0A5F7ZGD0|A0A5F7ZGD0_MACMU	75.320	782	191	1	1	780	13	794	0.0	1150
sp|Q9Y5E2|PCDB7_HUMAN	tr|G3QYZ8|G3QYZ8_GORGO	75.472	795	193	1	1	793	1	795	0.0	1150
sp|Q9Y5E2|PCDB7_HUMAN	tr|A0A0D9S9H5|A0A0D9S9H5_CHLSB	74.717	795	199	1	1	793	1	795	0.0	1150
sp|Q9Y5E2|PCDB7_HUMAN	tr|E2RJ90|E2RJ90_CANLF	72.327	795	218	1	1	793	1	795	0.0	1150
sp|Q9Y5E2|PCDB7_HUMAN	tr|A0A2I2U886|A0A2I2U886_FELCA	72.201	795	218	2	1	793	1	794	0.0	1149
sp|Q9Y5E2|PCDB7_HUMAN	tr|F7DRJ8|F7DRJ8_HORSE	73.082	795	212	1	1	793	1	795	0.0	1149
sp|Q9Y5E2|PCDB7_HUMAN	tr|A0A2K5XTX6|A0A2K5XTX6_MANLE	74.969	795	197	1	1	793	1	795	0.0	1149
sp|Q9Y5E2|PCDB7_HUMAN	tr|G1NWD5|G1NWD5_MYOLU	72.453	795	217	1	1	793	1	795	0.0	1148
sp|Q9Y5E2|PCDB7_HUMAN	tr|M3WU70|M3WU70_FELCA	72.453	795	217	1	1	793	1	795	0.0	1147
sp|Q9Y5E2|PCDB7_HUMAN	tr|H2PGV3|H2PGV3_PONAB	72.111	796	219	2	1	793	1	796	0.0	1146
sp|Q9Y5E2|PCDB7_HUMAN	tr|G1SA22|G1SA22_NOMLE	74.717	795	199	1	1	793	1	795	0.0	1146
sp|Q9Y5E2|PCDB7_HUMAN	tr|G1SA26|G1SA26_NOMLE	74.872	784	195	1	1	782	1	784	0.0	1145
sp|Q9Y5E2|PCDB7_HUMAN	tr|A0A452EA82|A0A452EA82_CAPHI	72.236	796	218	1	1	793	1	796	0.0	1145
sp|Q9Y5E2|PCDB7_HUMAN	tr|A0A5F5PHL0|A0A5F5PHL0_HORSE	73.208	795	211	1	1	793	1	795	0.0	1145
sp|Q9Y5E2|PCDB7_HUMAN	tr|H2RAR3|H2RAR3_PANTR	72.774	786	212	1	10	793	10	795	0.0	1144
sp|Q9Y5E2|PCDB7_HUMAN	tr|G1PF34|G1PF34_MYOLU	71.195	795	226	2	1	793	1	794	0.0	1144
sp|Q9Y5E2|PCDB7_HUMAN	tr|A0A2K5KJG2|A0A2K5KJG2_CERAT	74.591	795	200	1	1	793	1	795	0.0	1143
sp|Q9Y5E2|PCDB7_HUMAN	tr|A0A384C4D2|A0A384C4D2_URSMA	71.644	797	220	4	1	793	1	795	0.0	1143
sp|Q9Y5E2|PCDB7_HUMAN	tr|A0A2K5DK09|A0A2K5DK09_AOTNA	74.651	789	187	3	1	787	1	778	0.0	1143
sp|Q9Y5E2|PCDB7_HUMAN	tr|G1MP85|G1MP85_AILME	71.608	796	223	2	1	793	1	796	0.0	1142
sp|Q9Y5E2|PCDB7_HUMAN	tr|L5JVB6|L5JVB6_PTEAL	71.698	795	222	2	1	793	1	794	0.0	1142
sp|Q9Y5E2|PCDB7_HUMAN	tr|A0A340XR88|A0A340XR88_LIPVE	71.985	796	220	1	1	793	1	796	0.0	1142
sp|Q9Y5E2|PCDB7_HUMAN	tr|I3NA15|I3NA15_ICTTR	71.338	792	224	2	4	793	6	796	0.0	1142
sp|Q9Y5E2|PCDB7_HUMAN	tr|A0A2R8Z7X0|A0A2R8Z7X0_PANPA	71.824	795	219	3	1	793	2	793	0.0	1141
sp|Q9Y5E2|PCDB7_HUMAN	tr|G1MP86|G1MP86_AILME	71.899	790	219	2	1	787	1	790	0.0	1141
sp|Q9Y5E2|PCDB7_HUMAN	tr|A0A384C4A3|A0A384C4A3_URSMA	72.111	796	219	2	1	793	1	796	0.0	1140
sp|Q9Y5E2|PCDB7_HUMAN	tr|A0A2Y9SNN9|A0A2Y9SNN9_PHYMC	72.556	798	212	3	1	793	1	796	0.0	1140
sp|Q9Y5E2|PCDB7_HUMAN	tr|A0A2K6L0L4|A0A2K6L0L4_RHIBE	75.510	784	190	1	1	782	1	784	0.0	1140
sp|Q9Y5E2|PCDB7_HUMAN	tr|A0A337SJ56|A0A337SJ56_FELCA	73.609	773	199	2	23	793	21	790	0.0	1140
sp|Q9Y5E2|PCDB7_HUMAN	tr|H0X4Q0|H0X4Q0_OTOGA	72.357	785	213	2	1	783	1	783	0.0	1139
sp|Q9Y5E2|PCDB7_HUMAN	sp|Q5DRC6|PCDB8_PANTR	73.438	768	202	1	28	793	29	796	0.0	1139
sp|Q9Y5E2|PCDB7_HUMAN	tr|A0A2Y9DUB1|A0A2Y9DUB1_TRIMA	72.453	795	217	1	1	793	1	795	0.0	1138
sp|Q9Y5E2|PCDB7_HUMAN	tr|A0A2U3VRG1|A0A2U3VRG1_ODORO	71.950	795	221	1	1	793	1	795	0.0	1138
sp|Q9Y5E2|PCDB7_HUMAN	tr|A0A384C4D9|A0A384C4D9_URSMA	72.314	791	215	3	6	793	8	797	0.0	1137
sp|Q9Y5E2|PCDB7_HUMAN	sp|Q9UN66|PCDB8_HUMAN	73.177	768	204	1	28	793	29	796	0.0	1136
sp|Q9Y5E2|PCDB7_HUMAN	tr|A0A2R8ZEH8|A0A2R8ZEH8_PANPA	73.177	768	204	1	28	793	29	796	0.0	1134
sp|Q9Y5E2|PCDB7_HUMAN	sp|Q9Y5F0|PCDBD_HUMAN	73.568	768	200	2	28	793	29	795	0.0	1134
sp|Q9Y5E2|PCDB7_HUMAN	tr|A0A2U3VRF0|A0A2U3VRF0_ODORO	71.899	790	219	2	6	793	8	796	0.0	1134
sp|Q9Y5E2|PCDB7_HUMAN	tr|A0A5F8A7E2|A0A5F8A7E2_MACMU	72.830	795	213	2	1	793	1	794	0.0	1134
sp|Q9Y5E2|PCDB7_HUMAN	tr|A0A2I2UPK1|A0A2I2UPK1_FELCA	72.914	779	209	1	1	777	6	784	0.0	1133
sp|Q9Y5E2|PCDB7_HUMAN	tr|L5JWY1|L5JWY1_PTEAL	70.692	795	231	1	1	793	1	795	0.0	1133
sp|Q9Y5E2|PCDB7_HUMAN	tr|A0A2Y9SQB0|A0A2Y9SQB0_PHYMC	71.283	787	223	1	10	793	10	796	0.0	1132
sp|Q9Y5E2|PCDB7_HUMAN	tr|G3S672|G3S672_GORGO	71.843	792	221	1	4	793	3	794	0.0	1132
sp|Q9Y5E2|PCDB7_HUMAN	tr|A0A2Y9SLN8|A0A2Y9SLN8_PHYMC	71.847	785	217	2	10	790	10	794	0.0	1132
sp|Q9Y5E2|PCDB7_HUMAN	sp|Q5DRC3|PCDBH_PANTR	71.357	796	223	4	1	793	1	794	0.0	1132
sp|Q9Y5E2|PCDB7_HUMAN	tr|A0A2U3VRR2|A0A2U3VRR2_ODORO	72.786	779	210	1	1	777	6	784	0.0	1132
sp|Q9Y5E2|PCDB7_HUMAN	tr|A0A340XN14|A0A340XN14_LIPVE	72.774	786	208	2	1	780	6	791	0.0	1131
sp|Q9Y5E2|PCDB7_HUMAN	tr|A0A2R8MJZ2|A0A2R8MJZ2_CALJA	74.465	795	201	1	1	793	1	795	0.0	1131
sp|Q9Y5E2|PCDB7_HUMAN	tr|G1SA24|G1SA24_NOMLE	73.117	770	203	1	28	793	29	798	0.0	1130
sp|Q9Y5E2|PCDB7_HUMAN	tr|F7I9V0|F7I9V0_CALJA	72.010	786	217	2	10	793	9	793	0.0	1130
sp|Q9Y5E2|PCDB7_HUMAN	tr|L5JU52|L5JU52_PTEAL	72.657	779	211	1	1	777	1	779	0.0	1129
sp|Q9Y5E2|PCDB7_HUMAN	tr|A0A2Y9SG01|A0A2Y9SG01_PHYMC	72.542	783	212	1	1	780	6	788	0.0	1129
sp|Q9Y5E2|PCDB7_HUMAN	tr|A0A340XQC1|A0A340XQC1_LIPVE	70.902	787	226	1	10	793	10	796	0.0	1129
sp|Q9Y5E2|PCDB7_HUMAN	tr|E2REJ2|E2REJ2_CANLF	73.506	770	201	2	6	773	19	787	0.0	1129
sp|Q9Y5E2|PCDB7_HUMAN	tr|A0A2K5YIS1|A0A2K5YIS1_MANLE	73.116	796	210	3	1	793	1	795	0.0	1128
sp|Q9Y5E2|PCDB7_HUMAN	tr|A0A2U3XJB1|A0A2U3XJB1_LEPWE	70.943	795	229	1	1	793	1	795	0.0	1128
sp|Q9Y5E2|PCDB7_HUMAN	tr|A0A096MQW5|A0A096MQW5_PAPAN	72.453	795	216	2	1	793	1	794	0.0	1127
sp|Q9Y5E2|PCDB7_HUMAN	tr|A0A0D9S9H6|A0A0D9S9H6_CHLSB	72.727	792	214	1	4	793	3	794	0.0	1127
sp|Q9Y5E2|PCDB7_HUMAN	tr|F7GRK2|F7GRK2_MACMU	72.854	792	213	1	4	793	3	794	0.0	1126
sp|Q9Y5E2|PCDB7_HUMAN	tr|A0A0D9S9H7|A0A0D9S9H7_CHLSB	72.453	795	216	2	1	793	1	794	0.0	1126
sp|Q9Y5E2|PCDB7_HUMAN	tr|G3SKI6|G3SKI6_GORGO	71.321	795	223	3	1	793	2	793	0.0	1125
sp|Q9Y5E2|PCDB7_HUMAN	tr|A0A0D9RJA4|A0A0D9RJA4_CHLSB	72.970	788	210	2	9	793	9	796	0.0	1125
sp|Q9Y5E2|PCDB7_HUMAN	tr|A0A5F4BSN0|A0A5F4BSN0_CANLF	71.979	778	215	2	1	775	1	778	0.0	1125
sp|Q9Y5E2|PCDB7_HUMAN	tr|G1LW09|G1LW09_AILME	70.729	796	230	2	1	793	1	796	0.0	1125
sp|Q9Y5E2|PCDB7_HUMAN	tr|G1MP89|G1MP89_AILME	71.681	791	220	3	6	793	8	797	0.0	1125
sp|Q9Y5E2|PCDB7_HUMAN	tr|G1PZ89|G1PZ89_MYOLU	70.692	795	231	1	1	793	1	795	0.0	1125
sp|Q9Y5E2|PCDB7_HUMAN	tr|A0A5F5PIQ4|A0A5F5PIQ4_HORSE	72.453	795	216	2	1	793	1	794	0.0	1125
sp|Q9Y5E2|PCDB7_HUMAN	tr|A0A340XJE1|A0A340XJE1_LIPVE	71.429	798	218	4	1	793	1	793	0.0	1124
sp|Q9Y5E2|PCDB7_HUMAN	tr|A0A2Y9DU56|A0A2Y9DU56_TRIMA	70.943	795	228	2	1	793	1	794	0.0	1124
sp|Q9Y5E2|PCDB7_HUMAN	tr|A0A2K5XM49|A0A2K5XM49_MANLE	72.475	792	216	1	4	793	3	794	0.0	1124
sp|Q9Y5E2|PCDB7_HUMAN	tr|A0A2K6GQ76|A0A2K6GQ76_PROCO	71.950	795	213	3	1	792	1	788	0.0	1122
sp|Q9Y5E2|PCDB7_HUMAN	tr|G1QC44|G1QC44_MYOLU	70.440	795	233	1	1	793	1	795	0.0	1122
sp|Q9Y5E2|PCDB7_HUMAN	sp|Q5DRC8|PCDB6_PANTR	71.195	795	224	3	1	793	2	793	0.0	1121
sp|Q9Y5E2|PCDB7_HUMAN	tr|Q91XZ9|Q91XZ9_MOUSE	69.347	796	241	1	1	793	1	796	0.0	1121
sp|Q9Y5E2|PCDB7_HUMAN	tr|A0A2K6L734|A0A2K6L734_RHIBE	71.357	796	224	3	1	793	1	795	0.0	1121
sp|Q9Y5E2|PCDB7_HUMAN	tr|A0A337SDN1|A0A337SDN1_FELCA	70.603	796	229	3	1	793	1	794	0.0	1121
sp|Q9Y5E2|PCDB7_HUMAN	tr|A0A337S129|A0A337S129_FELCA	70.818	795	229	2	1	793	1	794	0.0	1121
sp|Q9Y5E2|PCDB7_HUMAN	tr|A0A384C498|A0A384C498_URSMA	69.925	798	235	4	1	793	1	798	0.0	1120
sp|Q9Y5E2|PCDB7_HUMAN	tr|A0A096MRR0|A0A096MRR0_PAPAN	73.691	783	203	2	1	780	1	783	0.0	1120
sp|Q9Y5E2|PCDB7_HUMAN	tr|W5PWU7|W5PWU7_SHEEP	71.985	796	220	1	1	793	1	796	0.0	1120
sp|Q9Y5E2|PCDB7_HUMAN	tr|A0A340XJH1|A0A340XJH1_LIPVE	71.447	788	219	3	10	793	10	795	0.0	1120
sp|Q9Y5E2|PCDB7_HUMAN	tr|L5JUM3|L5JUM3_PTEAL	71.069	795	228	1	1	793	1	795	0.0	1119
sp|Q9Y5E2|PCDB7_HUMAN	tr|G1LW06|G1LW06_AILME	71.089	799	223	5	1	793	12	808	0.0	1119
sp|Q9Y5E2|PCDB7_HUMAN	tr|A0A0D9S9H9|A0A0D9S9H9_CHLSB	75.000	784	194	1	1	782	1	784	0.0	1119
sp|Q9Y5E2|PCDB7_HUMAN	tr|G1QEG7|G1QEG7_MYOLU	71.572	795	224	1	1	793	1	795	0.0	1118
sp|Q9Y5E2|PCDB7_HUMAN	tr|A0A2K5YMZ4|A0A2K5YMZ4_MANLE	74.872	784	195	1	1	782	1	784	0.0	1118
sp|Q9Y5E2|PCDB7_HUMAN	tr|F7DAE2|F7DAE2_HORSE	72.681	787	210	3	10	793	10	794	0.0	1118
sp|Q9Y5E2|PCDB7_HUMAN	tr|A0A340XJE8|A0A340XJE8_LIPVE	70.854	796	229	1	1	793	1	796	0.0	1117
sp|Q9Y5E2|PCDB7_HUMAN	tr|A0A340XR84|A0A340XR84_LIPVE	69.975	796	235	2	1	793	1	795	0.0	1117
sp|Q9Y5E2|PCDB7_HUMAN	tr|A0A5F5Q2H8|A0A5F5Q2H8_HORSE	71.555	791	223	1	5	793	4	794	0.0	1117
sp|Q9Y5E2|PCDB7_HUMAN	tr|A0A5F5PPV4|A0A5F5PPV4_HORSE	74.093	772	198	1	1	770	1	772	0.0	1116
sp|Q9Y5E2|PCDB7_HUMAN	tr|A0A096NCL1|A0A096NCL1_PAPAN	72.579	795	213	3	1	793	2	793	0.0	1115
sp|Q9Y5E2|PCDB7_HUMAN	tr|G1Q1X6|G1Q1X6_MYOLU	70.440	795	232	2	1	793	1	794	0.0	1114
sp|Q9Y5E2|PCDB7_HUMAN	sp|Q9Y5E3|PCDB6_HUMAN	70.943	795	226	3	1	793	2	793	0.0	1114
sp|Q9Y5E2|PCDB7_HUMAN	tr|A0A2Y9FH17|A0A2Y9FH17_PHYMC	68.719	796	246	1	1	793	1	796	0.0	1113
sp|Q9Y5E2|PCDB7_HUMAN	tr|A0A2Y9DVF6|A0A2Y9DVF6_TRIMA	70.566	795	231	2	1	793	1	794	0.0	1112
sp|Q9Y5E2|PCDB7_HUMAN	tr|A0A3Q2I1D0|A0A3Q2I1D0_HORSE	71.321	795	226	1	1	793	1	795	0.0	1112
sp|Q9Y5E2|PCDB7_HUMAN	tr|A0A2Y9DTY8|A0A2Y9DTY8_TRIMA	70.818	795	230	1	1	793	1	795	0.0	1112
sp|Q9Y5E2|PCDB7_HUMAN	tr|F6UY89|F6UY89_MACMU	74.617	784	197	1	1	782	1	784	0.0	1111
sp|Q9Y5E2|PCDB7_HUMAN	tr|A0A2K5UX25|A0A2K5UX25_MACFA	72.864	796	209	4	1	793	1	792	0.0	1111
sp|Q9Y5E2|PCDB7_HUMAN	tr|A0A384C5I2|A0A384C5I2_URSMA	69.472	796	239	3	1	793	1	795	0.0	1108
sp|Q9Y5E2|PCDB7_HUMAN	tr|A0A2Y9SYU7|A0A2Y9SYU7_PHYMC	70.101	796	235	1	1	793	1	796	0.0	1108
sp|Q9Y5E2|PCDB7_HUMAN	tr|G1LW15|G1LW15_AILME	69.375	800	237	4	1	793	1	799	0.0	1107
sp|Q9Y5E2|PCDB7_HUMAN	tr|A0A340XN19|A0A340XN19_LIPVE	68.593	796	247	1	1	793	1	796	0.0	1107
sp|Q9Y5E2|PCDB7_HUMAN	tr|F7CIN5|F7CIN5_HORSE	70.907	794	226	3	2	793	3	793	0.0	1106
sp|Q9Y5E2|PCDB7_HUMAN	tr|A0A2Y9SGK8|A0A2Y9SGK8_PHYMC	69.632	787	236	1	5	788	4	790	0.0	1105
sp|Q9Y5E2|PCDB7_HUMAN	tr|A0A2K6LXM2|A0A2K6LXM2_RHIBE	72.075	795	192	3	1	793	1	767	0.0	1105
sp|Q9Y5E2|PCDB7_HUMAN	tr|A0A0D9S9H8|A0A0D9S9H8_CHLSB	71.824	795	219	3	1	793	2	793	0.0	1105
sp|Q9Y5E2|PCDB7_HUMAN	tr|G1MP88|G1MP88_AILME	72.244	771	211	2	1	768	1	771	0.0	1104
sp|Q9Y5E2|PCDB7_HUMAN	tr|A0A2K5CTE6|A0A2K5CTE6_AOTNA	70.352	796	221	5	1	793	1	784	0.0	1103
sp|Q9Y5E2|PCDB7_HUMAN	tr|A0A2U3VRF4|A0A2U3VRF4_ODORO	69.912	791	236	1	5	793	4	794	0.0	1102
sp|Q9Y5E2|PCDB7_HUMAN	tr|A0A2Y9RD20|A0A2Y9RD20_TRIMA	70.618	793	230	2	3	793	2	793	0.0	1102
sp|Q9Y5E2|PCDB7_HUMAN	tr|A0A2I2U8G4|A0A2I2U8G4_FELCA	69.899	794	234	3	2	793	24	814	0.0	1102
sp|Q9Y5E2|PCDB7_HUMAN	tr|A0A5F8A5Y6|A0A5F8A5Y6_MACMU	71.106	796	227	2	1	793	1	796	0.0	1102
sp|Q9Y5E2|PCDB7_HUMAN	tr|H0XYZ9|H0XYZ9_OTOGA	70.153	784	206	2	1	782	1	758	0.0	1101
sp|Q9Y5E2|PCDB7_HUMAN	tr|A0A0D9RJA9|A0A0D9RJA9_CHLSB	71.482	796	224	2	1	793	1	796	0.0	1101
sp|Q9Y5E2|PCDB7_HUMAN	tr|I3N6J7|I3N6J7_ICTTR	71.156	787	222	3	1	784	1	785	0.0	1101
sp|Q9Y5E2|PCDB7_HUMAN	tr|I3NBX3|I3NBX3_ICTTR	71.447	795	223	2	1	793	1	793	0.0	1100
sp|Q9Y5E2|PCDB7_HUMAN	tr|A0A452FVZ6|A0A452FVZ6_CAPHI	68.361	787	246	1	10	793	8	794	0.0	1100
sp|Q9Y5E2|PCDB7_HUMAN	tr|A0A3Q2LED4|A0A3Q2LED4_HORSE	69.811	795	238	1	1	793	1	795	0.0	1099
sp|Q9Y5E2|PCDB7_HUMAN	tr|A0A2U3VRG3|A0A2U3VRG3_ODORO	69.182	795	242	2	1	793	1	794	0.0	1098
sp|Q9Y5E2|PCDB7_HUMAN	tr|A0A2K6JN36|A0A2K6JN36_RHIBE	71.824	795	219	3	1	793	2	793	0.0	1098
sp|Q9Y5E2|PCDB7_HUMAN	tr|A0A452G1P5|A0A452G1P5_CAPHI	71.139	790	223	2	1	787	1	788	0.0	1098
sp|Q9Y5E2|PCDB7_HUMAN	tr|A0A2Y9FF74|A0A2Y9FF74_PHYMC	70.226	796	233	2	1	793	1	795	0.0	1098
sp|Q9Y5E2|PCDB7_HUMAN	tr|A0A384C4C1|A0A384C4C1_URSMA	70.729	796	229	3	1	793	1	795	0.0	1097
sp|Q9Y5E2|PCDB7_HUMAN	tr|A0A452EIM6|A0A452EIM6_CAPHI	69.347	796	240	2	1	793	1	795	0.0	1095
sp|Q9Y5E2|PCDB7_HUMAN	tr|A0A3Q2H1Z0|A0A3Q2H1Z0_HORSE	71.608	796	223	2	1	793	1	796	0.0	1095
sp|Q9Y5E2|PCDB7_HUMAN	tr|A0A2U3VRQ4|A0A2U3VRQ4_ODORO	70.440	795	233	1	1	793	1	795	0.0	1095
sp|Q9Y5E2|PCDB7_HUMAN	tr|A0A2Y9STL3|A0A2Y9STL3_PHYMC	69.504	787	236	2	10	793	11	796	0.0	1094
sp|Q9Y5E2|PCDB7_HUMAN	tr|A0A3Q2I3I5|A0A3Q2I3I5_HORSE	72.656	768	208	1	10	775	10	777	0.0	1094
sp|Q9Y5E2|PCDB7_HUMAN	tr|A0A2K5L267|A0A2K5L267_CERAT	72.075	795	219	2	1	793	1	794	0.0	1094
sp|Q9Y5E2|PCDB7_HUMAN	tr|A0A452E1U4|A0A452E1U4_CAPHI	70.140	787	229	4	11	793	10	794	0.0	1094
sp|Q9Y5E2|PCDB7_HUMAN	tr|A0A2Y9DV80|A0A2Y9DV80_TRIMA	70.440	795	233	1	1	793	1	795	0.0	1094
sp|Q9Y5E2|PCDB7_HUMAN	tr|A0A1D5R3V2|A0A1D5R3V2_MACMU	70.980	796	226	4	1	793	2	795	0.0	1093
sp|Q9Y5E2|PCDB7_HUMAN	tr|A0A5F7ZXQ9|A0A5F7ZXQ9_MACMU	71.321	795	223	3	1	793	2	793	0.0	1093
sp|Q9Y5E2|PCDB7_HUMAN	tr|A0A2K5XKV9|A0A2K5XKV9_MANLE	72.072	777	214	2	20	793	1	777	0.0	1092
sp|Q9Y5E2|PCDB7_HUMAN	tr|A0A2U3XJR2|A0A2U3XJR2_LEPWE	69.811	795	238	1	1	793	1	795	0.0	1092
sp|Q9Y5E2|PCDB7_HUMAN	tr|I3MWN3|I3MWN3_ICTTR	70.487	759	222	1	3	759	2	760	0.0	1092
sp|Q9Y5E2|PCDB7_HUMAN	sp|Q96TA0|PCDBI_HUMAN	74.451	728	181	3	63	787	9	734	0.0	1092
sp|Q9Y5E2|PCDB7_HUMAN	tr|J9P3W2|J9P3W2_CANLF	68.136	794	248	3	2	793	24	814	0.0	1092
sp|Q9Y5E2|PCDB7_HUMAN	tr|A0A452E8T4|A0A452E8T4_CAPHI	69.724	796	238	1	1	793	1	796	0.0	1091
sp|Q9Y5E2|PCDB7_HUMAN	tr|G3TVI1|G3TVI1_LOXAF	70.189	795	235	1	1	793	1	795	0.0	1091
sp|Q9Y5E2|PCDB7_HUMAN	tr|A0A2Y9MNC3|A0A2Y9MNC3_DELLE	70.498	783	227	2	1	780	1	782	0.0	1090
sp|Q9Y5E2|PCDB7_HUMAN	tr|G1LW20|G1LW20_AILME	69.095	796	243	2	1	793	1	796	0.0	1090
sp|Q9Y5E2|PCDB7_HUMAN	tr|A0A2Y9ED81|A0A2Y9ED81_TRIMA	71.374	779	221	1	1	777	1	779	0.0	1089
sp|Q9Y5E2|PCDB7_HUMAN	tr|E1BDL0|E1BDL0_BOVIN	68.216	796	250	1	1	793	764	1559	0.0	1088
sp|Q9Y5E2|PCDB7_HUMAN	tr|E1BDL0|E1BDL0_BOVIN	69.160	762	230	2	5	761	4	765	0.0	1036
sp|Q9Y5E2|PCDB7_HUMAN	sp|Q6PB90|PCDBE_MOUSE	66.206	796	265	3	1	793	1	795	0.0	1087
sp|Q9Y5E2|PCDB7_HUMAN	tr|W5PX42|W5PX42_SHEEP	72.881	767	205	1	1	764	1	767	0.0	1083
sp|Q9Y5E2|PCDB7_HUMAN	tr|A0A455BZS1|A0A455BZS1_PHYMC	67.718	793	212	1	1	793	1	749	0.0	1082
sp|Q9Y5E2|PCDB7_HUMAN	tr|A0A1S3FIP9|A0A1S3FIP9_DIPOR	69.837	799	234	5	1	793	1	798	0.0	1082
sp|Q9Y5E2|PCDB7_HUMAN	tr|A0A3Q0CNM7|A0A3Q0CNM7_MESAU	68.608	790	244	2	7	793	2125	2913	0.0	1081
sp|Q9Y5E2|PCDB7_HUMAN	tr|A0A3Q0CNM7|A0A3Q0CNM7_MESAU	59.692	454	180	2	1	453	1629	2080	9.08e-169	546
sp|Q9Y5E2|PCDB7_HUMAN	tr|A0A3Q0CNM7|A0A3Q0CNM7_MESAU	61.060	434	169	0	1	434	1	434	1.63e-161	525
sp|Q9Y5E2|PCDB7_HUMAN	tr|A0A3Q0CNM7|A0A3Q0CNM7_MESAU	58.199	433	176	1	11	443	1104	1531	1.43e-159	520
sp|Q9Y5E2|PCDB7_HUMAN	tr|A0A3Q0CNM7|A0A3Q0CNM7_MESAU	55.928	447	197	0	1	447	509	955	2.10e-153	501
sp|Q9Y5E2|PCDB7_HUMAN	tr|A0A3Q0CNM7|A0A3Q0CNM7_MESAU	38.274	533	266	18	251	755	1128	1625	5.47e-63	236
sp|Q9Y5E2|PCDB7_HUMAN	tr|A0A3Q0CNM7|A0A3Q0CNM7_MESAU	36.575	473	269	11	292	749	583	1039	6.63e-49	193
sp|Q9Y5E2|PCDB7_HUMAN	tr|A0A3Q0CNM7|A0A3Q0CNM7_MESAU	31.437	334	200	9	337	659	123	438	1.23e-26	123
sp|Q9Y5E2|PCDB7_HUMAN	tr|A0A3Q0CNM7|A0A3Q0CNM7_MESAU	30.361	415	248	17	194	587	1710	2104	2.21e-22	109
sp|Q9Y5E2|PCDB7_HUMAN	tr|A0A3Q0CNM7|A0A3Q0CNM7_MESAU	30.499	341	205	11	337	664	1749	2070	6.78e-17	92.0
sp|Q9Y5E2|PCDB7_HUMAN	tr|A0A3Q0CNM7|A0A3Q0CNM7_MESAU	29.000	200	121	4	439	630	1747	1933	2.43e-06	57.8
sp|Q9Y5E2|PCDB7_HUMAN	tr|A0A3Q0CNM7|A0A3Q0CNM7_MESAU	29.600	125	84	2	121	245	1961	2081	0.013	45.4
sp|Q9Y5E2|PCDB7_HUMAN	tr|A0A3Q0CNM7|A0A3Q0CNM7_MESAU	25.620	121	74	4	551	664	123	234	0.62	40.0
sp|Q9Y5E2|PCDB7_HUMAN	tr|G1MP87|G1MP87_AILME	69.318	792	240	2	5	793	4	795	0.0	1081
sp|Q9Y5E2|PCDB7_HUMAN	tr|A0A340XJG5|A0A340XJG5_LIPVE	68.869	787	241	2	10	793	11	796	0.0	1081
sp|Q9Y5E2|PCDB7_HUMAN	tr|A0A2U3XJN1|A0A2U3XJN1_LEPWE	68.774	791	245	1	5	793	4	794	0.0	1080
sp|Q9Y5E2|PCDB7_HUMAN	tr|A0A452EGC5|A0A452EGC5_CAPHI	70.685	788	225	3	10	793	10	795	0.0	1078
sp|Q9Y5E2|PCDB7_HUMAN	tr|A0A384C5J2|A0A384C5J2_URSMA	69.114	790	235	4	1	787	1	784	0.0	1077
sp|Q9Y5E2|PCDB7_HUMAN	tr|A0A452DMC3|A0A452DMC3_CAPHI	69.241	790	240	1	7	793	6	795	0.0	1077
sp|Q9Y5E2|PCDB7_HUMAN	tr|A0A2K6GHY2|A0A2K6GHY2_PROCO	71.762	772	213	3	4	773	5	773	0.0	1074
sp|Q9Y5E2|PCDB7_HUMAN	tr|A0A4X2JQF2|A0A4X2JQF2_VOMUR	65.660	795	270	2	1	793	1	794	0.0	1071
sp|Q9Y5E2|PCDB7_HUMAN	tr|W5QBW9|W5QBW9_SHEEP	69.924	788	230	5	11	793	10	795	0.0	1069
sp|Q9Y5E2|PCDB7_HUMAN	tr|A0A2I2UKH5|A0A2I2UKH5_FELCA	68.830	786	228	2	10	793	5	775	0.0	1068
sp|Q9Y5E2|PCDB7_HUMAN	tr|A0A4X2JSP5|A0A4X2JSP5_VOMUR	66.667	795	262	2	1	793	1	794	0.0	1067
sp|Q9Y5E2|PCDB7_HUMAN	tr|G1RE88|G1RE88_NOMLE	68.553	795	196	4	1	793	1	743	0.0	1067
sp|Q9Y5E2|PCDB7_HUMAN	tr|Q91XZ5|Q91XZ5_MOUSE	67.651	779	248	1	4	778	3	781	0.0	1066
sp|Q9Y5E2|PCDB7_HUMAN	tr|A0A452G4D2|A0A452G4D2_CAPHI	70.063	795	234	2	1	792	1	794	0.0	1066
sp|Q9Y5E2|PCDB7_HUMAN	tr|M3VWI7|M3VWI7_FELCA	69.780	771	228	2	6	771	5	775	0.0	1065
sp|Q9Y5E2|PCDB7_HUMAN	tr|Q91Y00|Q91Y00_MOUSE	67.920	798	251	2	1	793	1	798	0.0	1063
sp|Q9Y5E2|PCDB7_HUMAN	sp|Q91Y02|PCDBI_MOUSE	68.813	792	242	3	1	787	1	792	0.0	1061
sp|Q9Y5E2|PCDB7_HUMAN	tr|Q91XZ8|Q91XZ8_MOUSE	66.373	794	262	2	4	793	2	794	0.0	1060
sp|Q9Y5E2|PCDB7_HUMAN	tr|A0A287CSA1|A0A287CSA1_ICTTR	69.759	787	234	3	10	793	11	796	0.0	1060
sp|Q9Y5E2|PCDB7_HUMAN	tr|A0A2R8ZLL6|A0A2R8ZLL6_PANPA	69.531	768	196	4	28	793	29	760	0.0	1053
sp|Q9Y5E2|PCDB7_HUMAN	tr|A0A1S3FIF3|A0A1S3FIF3_DIPOR	68.256	797	249	3	1	793	1	797	0.0	1053
sp|Q9Y5E2|PCDB7_HUMAN	tr|W5QBZ4|W5QBZ4_SHEEP	71.658	748	209	1	9	753	3	750	0.0	1050
sp|Q9Y5E2|PCDB7_HUMAN	tr|Q8CDY9|Q8CDY9_MOUSE	65.283	795	271	2	4	793	34	828	0.0	1046
sp|Q9Y5E2|PCDB7_HUMAN	tr|A0A1S3FHN8|A0A1S3FHN8_DIPOR	66.497	788	260	3	10	793	10	797	0.0	1045
sp|Q9Y5E2|PCDB7_HUMAN	tr|I3ME61|I3ME61_ICTTR	67.839	796	245	4	1	793	1	788	0.0	1043
sp|Q9Y5E2|PCDB7_HUMAN	tr|G5BFP2|G5BFP2_HETGA	66.499	797	254	4	1	793	1	788	0.0	1043
sp|Q9Y5E2|PCDB7_HUMAN	tr|A0A4X2JLI0|A0A4X2JLI0_VOMUR	66.192	772	259	1	1	770	1	772	0.0	1043
sp|Q9Y5E2|PCDB7_HUMAN	tr|A0A2I2U4G1|A0A2I2U4G1_FELCA	68.118	781	225	4	1	776	1	762	0.0	1043
sp|Q9Y5E2|PCDB7_HUMAN	tr|Q91UZ8|Q91UZ8_MOUSE	63.739	797	284	2	1	793	1	796	0.0	1042
sp|Q9Y5E2|PCDB7_HUMAN	tr|A0A340XQB4|A0A340XQB4_LIPVE	68.874	755	224	3	5	748	4	758	0.0	1040
sp|Q9Y5E2|PCDB7_HUMAN	tr|Q91Y01|Q91Y01_MOUSE	64.196	796	282	1	1	793	1	796	0.0	1039
sp|Q9Y5E2|PCDB7_HUMAN	tr|A0A4X2JLH4|A0A4X2JLH4_VOMUR	65.096	785	270	2	11	793	3	785	0.0	1036
sp|Q9Y5E2|PCDB7_HUMAN	tr|A0A1S3FIL0|A0A1S3FIL0_DIPOR	67.595	790	251	4	1	787	1	788	0.0	1035
sp|Q9Y5E2|PCDB7_HUMAN	tr|A0A384C5N9|A0A384C5N9_URSMA	66.162	792	236	3	3	793	23	783	0.0	1032
sp|Q9Y5E2|PCDB7_HUMAN	tr|A0A2K6MEZ2|A0A2K6MEZ2_RHIBE	69.290	775	197	3	1	772	1	737	0.0	1032
sp|Q9Y5E2|PCDB7_HUMAN	tr|G3MYJ3|G3MYJ3_BOVIN	69.934	755	224	1	1	752	68	822	0.0	1030
sp|Q9Y5E2|PCDB7_HUMAN	tr|F6V9G8|F6V9G8_ORNAN	62.688	796	294	2	1	793	1	796	0.0	1029
sp|Q9Y5E2|PCDB7_HUMAN	tr|G5AQP8|G5AQP8_HETGA	65.835	802	263	4	1	793	1	800	0.0	1027
sp|Q9Y5E2|PCDB7_HUMAN	tr|A0A2Y9FY57|A0A2Y9FY57_TRIMA	68.050	795	240	4	1	793	1	783	0.0	1025
sp|Q9Y5E2|PCDB7_HUMAN	tr|Q91XZ7|Q91XZ7_MOUSE	67.944	783	247	1	1	779	1	783	0.0	1025
sp|Q9Y5E2|PCDB7_HUMAN	tr|A0A1S3FIU3|A0A1S3FIU3_DIPOR	67.954	777	244	4	1	772	1	777	0.0	1025
sp|Q9Y5E2|PCDB7_HUMAN	tr|G3MYX2|G3MYX2_BOVIN	69.312	756	228	2	1	753	1	755	0.0	1024
sp|Q9Y5E2|PCDB7_HUMAN	tr|G3MYX2|G3MYX2_BOVIN	72.543	692	184	3	106	793	751	1440	0.0	983
sp|Q9Y5E2|PCDB7_HUMAN	tr|Q91Y03|Q91Y03_MOUSE	64.617	797	278	3	1	793	1	797	0.0	1023
sp|Q9Y5E2|PCDB7_HUMAN	tr|A0A384C4W3|A0A384C4W3_URSMA	66.372	791	229	2	5	793	4	759	0.0	1022
sp|Q9Y5E2|PCDB7_HUMAN	tr|W5QBY9|W5QBY9_SHEEP	67.591	793	248	2	1	793	1	784	0.0	1022
sp|Q9Y5E2|PCDB7_HUMAN	tr|A0A1S3FH49|A0A1S3FH49_DIPOR	66.837	784	255	4	1	780	1	783	0.0	1020
sp|Q9Y5E2|PCDB7_HUMAN	tr|Q91VD8|Q91VD8_MOUSE	64.492	797	279	2	1	793	1	797	0.0	1018
sp|Q9Y5E2|PCDB7_HUMAN	tr|Q91VE5|Q91VE5_MOUSE	63.363	797	287	2	1	793	1	796	0.0	1018
sp|Q9Y5E2|PCDB7_HUMAN	tr|F6W3T8|F6W3T8_ORNAN	62.138	795	299	1	1	793	32	826	0.0	1009
sp|Q9Y5E2|PCDB7_HUMAN	tr|A0A3Q0CQP5|A0A3Q0CQP5_MESAU	65.119	797	274	2	1	793	1	797	0.0	1008
sp|Q9Y5E2|PCDB7_HUMAN	tr|A0A5F8AQ63|A0A5F8AQ63_MACMU	66.834	796	215	4	1	793	1	750	0.0	1008
sp|Q9Y5E2|PCDB7_HUMAN	tr|A0A4X2JLH8|A0A4X2JLH8_VOMUR	63.506	770	278	2	2	769	1	769	0.0	1003
sp|Q9Y5E2|PCDB7_HUMAN	tr|F6V9I8|F6V9I8_ORNAN	62.013	795	300	1	1	793	1	795	0.0	1002
sp|Q9Y5E2|PCDB7_HUMAN	tr|A0A286XX66|A0A286XX66_CAVPO	62.338	847	263	5	1	793	1	845	0.0	1001
sp|Q9Y5E2|PCDB7_HUMAN	tr|H0X4P6|H0X4P6_OTOGA	65.173	781	263	5	1	773	1	780	0.0	999
sp|Q9Y5E2|PCDB7_HUMAN	tr|Q91Y07|Q91Y07_MOUSE	64.549	787	273	3	11	793	4	788	0.0	997
sp|Q9Y5E2|PCDB7_HUMAN	tr|Q91Y06|Q91Y06_MOUSE	63.832	788	280	2	10	793	9	795	0.0	995
sp|Q9Y5E2|PCDB7_HUMAN	sp|Q91XZ2|PCDB8_MOUSE	65.128	780	268	3	1	777	1	779	0.0	995
sp|Q9Y5E2|PCDB7_HUMAN	sp|Q91XZ4|PCDB6_MOUSE	65.755	768	259	2	1	765	1	767	0.0	992
sp|Q9Y5E2|PCDB7_HUMAN	tr|E9Q5G2|E9Q5G2_MOUSE	65.718	773	260	2	4	771	38	810	0.0	992
sp|Q9Y5E2|PCDB7_HUMAN	tr|A0A1U8BXC1|A0A1U8BXC1_MESAU	63.899	795	282	3	1	791	1	794	0.0	990
sp|Q9Y5E2|PCDB7_HUMAN	tr|A0A2R9AKP3|A0A2R9AKP3_PANPA	77.548	628	139	1	140	765	3	630	0.0	989
sp|Q9Y5E2|PCDB7_HUMAN	tr|A0A2R9AKP3|A0A2R9AKP3_PANPA	28.836	593	325	22	48	592	17	560	4.45e-35	147
sp|Q9Y5E2|PCDB7_HUMAN	tr|A0A1U7QZ97|A0A1U7QZ97_MESAU	63.488	797	287	2	1	793	1	797	0.0	989
sp|Q9Y5E2|PCDB7_HUMAN	tr|Q91V48|Q91V48_MOUSE	65.977	773	256	3	1	768	1	771	0.0	986
sp|Q9Y5E2|PCDB7_HUMAN	tr|A0A2I3LJT2|A0A2I3LJT2_PAPAN	65.704	796	220	4	1	793	1	746	0.0	984
sp|Q9Y5E2|PCDB7_HUMAN	tr|F6SLP0|F6SLP0_CALJA	63.995	786	278	2	10	793	10	792	0.0	984
sp|Q9Y5E2|PCDB7_HUMAN	tr|A0A4X2JLY7|A0A4X2JLY7_VOMUR	66.441	739	246	1	10	746	13	751	0.0	983
sp|Q9Y5E2|PCDB7_HUMAN	tr|A0A4X2JSN9|A0A4X2JSN9_VOMUR	65.349	759	258	3	10	766	10	765	0.0	982
sp|Q9Y5E2|PCDB7_HUMAN	tr|A0A2K5F239|A0A2K5F239_AOTNA	65.434	784	210	7	10	793	10	732	0.0	982
sp|Q9Y5E2|PCDB7_HUMAN	tr|A0A2I3TFW9|A0A2I3TFW9_PANTR	91.651	539	39	3	260	793	1	538	0.0	981
sp|Q9Y5E2|PCDB7_HUMAN	tr|A0A2I3TFW9|A0A2I3TFW9_PANTR	29.741	464	263	17	156	590	6	435	1.20e-27	124
sp|Q9Y5E2|PCDB7_HUMAN	tr|A0A2I3TFW9|A0A2I3TFW9_PANTR	30.245	367	210	13	123	470	78	417	2.73e-19	98.2
sp|Q9Y5E2|PCDB7_HUMAN	tr|Q91XZ6|Q91XZ6_MOUSE	64.691	776	270	2	1	773	1	775	0.0	980
sp|Q9Y5E2|PCDB7_HUMAN	tr|G5BFP0|G5BFP0_HETGA	62.907	798	245	5	1	793	1	752	0.0	978
sp|Q9Y5E2|PCDB7_HUMAN	tr|A0A286XUB6|A0A286XUB6_CAVPO	64.422	787	266	5	10	793	8	783	0.0	975
sp|Q9Y5E2|PCDB7_HUMAN	tr|I3LP38|I3LP38_PIG	61.538	793	297	2	9	793	7	799	0.0	972
sp|Q9Y5E2|PCDB7_HUMAN	tr|G3R9H0|G3R9H0_GORGO	72.561	656	180	0	1	656	1	656	0.0	971
sp|Q9Y5E2|PCDB7_HUMAN	tr|G3R9H0|G3R9H0_GORGO	35.044	682	328	23	193	793	83	730	3.40e-81	280
sp|Q9Y5E2|PCDB7_HUMAN	tr|A0A2K6A887|A0A2K6A887_MANLE	73.149	689	181	3	108	793	1	688	0.0	971
sp|Q9Y5E2|PCDB7_HUMAN	tr|A0A1S2ZDC4|A0A1S2ZDC4_ERIEU	61.739	805	286	5	11	793	11	815	0.0	969
sp|Q9Y5E2|PCDB7_HUMAN	tr|F1RMU4|F1RMU4_PIG	63.846	780	274	2	1	772	1	780	0.0	967
sp|Q9Y5E2|PCDB7_HUMAN	tr|G5BFP1|G5BFP1_HETGA	66.622	743	226	5	28	749	3	744	0.0	959
sp|Q9Y5E2|PCDB7_HUMAN	tr|A0A2Y9DVB1|A0A2Y9DVB1_TRIMA	83.986	562	87	1	1	559	1	562	0.0	958
sp|Q9Y5E2|PCDB7_HUMAN	tr|A0A2Y9DVB1|A0A2Y9DVB1_TRIMA	40.541	666	290	20	193	793	83	707	6.20e-114	367
sp|Q9Y5E2|PCDB7_HUMAN	tr|A0A5F9DBG8|A0A5F9DBG8_RABIT	60.096	837	276	6	10	793	7	838	0.0	958
sp|Q9Y5E2|PCDB7_HUMAN	tr|A0A1S2ZDB6|A0A1S2ZDB6_ERIEU	62.406	798	275	4	10	782	49	846	0.0	957
sp|Q9Y5E2|PCDB7_HUMAN	tr|A0A287BG69|A0A287BG69_PIG	79.931	583	117	0	1	583	1	583	0.0	951
sp|Q9Y5E2|PCDB7_HUMAN	tr|A0A287BG69|A0A287BG69_PIG	28.136	558	330	17	142	665	34	554	6.97e-34	143
sp|Q9Y5E2|PCDB7_HUMAN	tr|A0A5F9CYG5|A0A5F9CYG5_RABIT	65.405	766	255	4	10	770	42	802	0.0	949
sp|Q9Y5E2|PCDB7_HUMAN	tr|A0A3Q0E8D1|A0A3Q0E8D1_TARSY	60.530	793	248	3	1	793	1	728	0.0	942
sp|Q9Y5E2|PCDB7_HUMAN	tr|A0A1S2ZDC1|A0A1S2ZDC1_ERIEU	59.950	804	269	4	13	793	17	790	0.0	937
sp|Q9Y5E2|PCDB7_HUMAN	tr|A0A096N195|A0A096N195_PAPAN	64.848	788	221	9	11	793	4	740	0.0	928
sp|Q9Y5E2|PCDB7_HUMAN	tr|A0A2K5WA22|A0A2K5WA22_MACFA	77.398	615	137	1	140	752	3	617	0.0	928
sp|Q9Y5E2|PCDB7_HUMAN	tr|A0A2K5WA22|A0A2K5WA22_MACFA	30.616	552	323	20	35	554	5	528	2.66e-36	151
sp|Q9Y5E2|PCDB7_HUMAN	tr|A0A5G2QDN5|A0A5G2QDN5_PIG	58.204	835	282	6	11	793	6	825	0.0	924
sp|Q9Y5E2|PCDB7_HUMAN	tr|G1SM11|G1SM11_RABIT	60.230	782	292	2	12	793	29	791	0.0	923
sp|Q9Y5E2|PCDB7_HUMAN	tr|A0A2K5DR90|A0A2K5DR90_AOTNA	81.884	552	98	1	214	765	2	551	0.0	911
sp|Q9Y5E2|PCDB7_HUMAN	tr|A0A2K5DR90|A0A2K5DR90_AOTNA	29.654	462	267	15	123	554	20	453	4.33e-33	140
sp|Q9Y5E2|PCDB7_HUMAN	tr|A0A2K5DR90|A0A2K5DR90_AOTNA	28.412	447	270	15	49	477	54	468	4.46e-22	107
sp|Q9Y5E2|PCDB7_HUMAN	tr|A0A2K6KKT1|A0A2K6KKT1_RHIBE	61.500	800	264	12	1	793	1	763	0.0	910
sp|Q9Y5E2|PCDB7_HUMAN	tr|A0A1S3FH06|A0A1S3FH06_DIPOR	68.047	676	211	4	106	777	3	677	0.0	904
sp|Q9Y5E2|PCDB7_HUMAN	tr|A0A1U7T3T8|A0A1U7T3T8_TARSY	84.151	530	84	0	1	530	1	530	0.0	904
sp|Q9Y5E2|PCDB7_HUMAN	tr|A0A1U7T3T8|A0A1U7T3T8_TARSY	31.290	473	269	19	193	640	83	524	1.02e-27	124
sp|Q9Y5E2|PCDB7_HUMAN	tr|A0A1U7T3T8|A0A1U7T3T8_TARSY	29.200	250	156	5	441	679	123	362	1.56e-12	76.6
sp|Q9Y5E2|PCDB7_HUMAN	tr|M3YAC4|M3YAC4_MUSPF	58.846	797	324	3	1	793	3	799	0.0	904
sp|Q9Y5E2|PCDB7_HUMAN	tr|G5B777|G5B777_HETGA	67.470	664	211	3	1	662	1	661	0.0	903
sp|Q9Y5E2|PCDB7_HUMAN	tr|G5B777|G5B777_HETGA	29.004	231	148	4	439	664	119	338	5.68e-14	81.6
sp|Q9Y5E2|PCDB7_HUMAN	tr|G3IB24|G3IB24_CRIGR	69.720	644	188	3	154	793	1	641	0.0	895
sp|Q9Y5E2|PCDB7_HUMAN	tr|G3IB24|G3IB24_CRIGR	28.982	452	272	14	129	554	85	513	1.81e-28	127
sp|Q9Y5E2|PCDB7_HUMAN	tr|G3IB24|G3IB24_CRIGR	30.769	234	133	7	121	337	287	508	5.94e-13	78.6
sp|Q9Y5E2|PCDB7_HUMAN	tr|G5AQP9|G5AQP9_HETGA	68.567	649	199	3	1	647	1	646	0.0	894
sp|Q9Y5E2|PCDB7_HUMAN	tr|G5AQP9|G5AQP9_HETGA	29.004	231	148	4	439	664	119	338	1.14e-13	80.9
sp|Q9Y5E2|PCDB7_HUMAN	tr|A0A2K6V108|A0A2K6V108_SAIBB	90.208	480	47	0	1	480	1	480	0.0	889
sp|Q9Y5E2|PCDB7_HUMAN	tr|A0A2K6V108|A0A2K6V108_SAIBB	30.714	420	253	14	193	596	83	480	1.44e-24	114
sp|Q9Y5E2|PCDB7_HUMAN	tr|A0A2K6V108|A0A2K6V108_SAIBB	31.970	269	166	7	337	600	123	379	2.70e-21	103
sp|Q9Y5E2|PCDB7_HUMAN	tr|A0A2K6V108|A0A2K6V108_SAIBB	28.571	252	155	6	441	679	123	362	7.31e-14	80.9
sp|Q9Y5E2|PCDB7_HUMAN	tr|A0A2K6V108|A0A2K6V108_SAIBB	27.586	232	150	6	49	275	266	484	1.41e-06	57.8
sp|Q9Y5E2|PCDB7_HUMAN	tr|A0A2K6V108|A0A2K6V108_SAIBB	27.778	126	75	3	546	664	118	234	0.016	44.7
sp|Q9Y5E2|PCDB7_HUMAN	tr|A0A2K5DDX7|A0A2K5DDX7_AOTNA	61.432	796	261	7	1	793	1	753	0.0	887
sp|Q9Y5E2|PCDB7_HUMAN	tr|A0A2K6HNB9|A0A2K6HNB9_PANTR	81.308	535	98	1	227	759	1	535	0.0	882
sp|Q9Y5E2|PCDB7_HUMAN	tr|A0A2K6HNB9|A0A2K6HNB9_PANTR	29.935	461	271	15	121	554	4	439	1.90e-34	144
sp|Q9Y5E2|PCDB7_HUMAN	tr|G3IB23|G3IB23_CRIGR	72.063	630	167	3	37	664	818	1440	0.0	880
sp|Q9Y5E2|PCDB7_HUMAN	tr|G3IB23|G3IB23_CRIGR	51.648	819	315	8	23	761	2	819	0.0	783
sp|Q9Y5E2|PCDB7_HUMAN	tr|G3IB23|G3IB23_CRIGR	61.595	677	198	6	123	787	1542	2168	0.0	766
sp|Q9Y5E2|PCDB7_HUMAN	tr|G3IB23|G3IB23_CRIGR	46.306	555	231	6	121	664	1220	1718	1.30e-140	463
sp|Q9Y5E2|PCDB7_HUMAN	tr|G3IB23|G3IB23_CRIGR	30.390	487	294	17	189	653	1180	1643	5.36e-39	162
sp|Q9Y5E2|PCDB7_HUMAN	tr|A0A2K6LV03|A0A2K6LV03_RHIBE	61.471	802	282	12	1	793	1	784	0.0	872
sp|Q9Y5E2|PCDB7_HUMAN	tr|F7GX64|F7GX64_CALJA	77.153	569	126	3	228	793	9	576	0.0	870
sp|Q9Y5E2|PCDB7_HUMAN	tr|F7GX64|F7GX64_CALJA	30.586	461	264	14	123	554	13	446	5.87e-39	158
sp|Q9Y5E2|PCDB7_HUMAN	tr|F7GX64|F7GX64_CALJA	27.542	472	257	16	35	470	32	454	2.35e-22	107
sp|Q9Y5E2|PCDB7_HUMAN	tr|F7I9S9|F7I9S9_CALJA	79.566	553	106	2	214	764	2	549	0.0	869
sp|Q9Y5E2|PCDB7_HUMAN	tr|F7I9S9|F7I9S9_CALJA	29.870	462	266	14	123	554	20	453	1.31e-33	142
sp|Q9Y5E2|PCDB7_HUMAN	tr|F7I9S9|F7I9S9_CALJA	29.091	440	262	16	49	470	54	461	1.50e-21	105
sp|Q9Y5E2|PCDB7_HUMAN	tr|A0A2R9B990|A0A2R9B990_PANPA	73.196	582	146	1	10	591	12	583	0.0	855
sp|Q9Y5E2|PCDB7_HUMAN	tr|A0A2R9B990|A0A2R9B990_PANPA	37.557	655	321	21	193	793	75	695	6.44e-90	303
sp|Q9Y5E2|PCDB7_HUMAN	tr|A0A5F4WI83|A0A5F4WI83_CALJA	68.264	605	192	0	1	605	1	605	0.0	843
sp|Q9Y5E2|PCDB7_HUMAN	tr|A0A5F4WI83|A0A5F4WI83_CALJA	31.164	507	280	17	193	665	83	554	1.03e-37	157
sp|Q9Y5E2|PCDB7_HUMAN	tr|A0A5F4WI83|A0A5F4WI83_CALJA	85.556	90	13	0	686	775	688	777	1.62e-37	156
sp|Q9Y5E2|PCDB7_HUMAN	tr|K7EY07|K7EY07_PELSI	54.348	782	348	5	1	774	1	781	0.0	840
sp|Q9Y5E2|PCDB7_HUMAN	tr|A0A2K5W9I6|A0A2K5W9I6_MACFA	80.374	535	103	1	227	759	1	535	0.0	837
sp|Q9Y5E2|PCDB7_HUMAN	tr|A0A2K5W9I6|A0A2K5W9I6_MACFA	29.630	459	275	15	121	554	4	439	4.31e-33	140
sp|Q9Y5E2|PCDB7_HUMAN	tr|A0A1U8DIM4|A0A1U8DIM4_ALLSI	55.038	794	335	8	2	778	5	793	0.0	836
sp|Q9Y5E2|PCDB7_HUMAN	tr|I3MYE3|I3MYE3_ICTTR	69.779	589	178	0	7	595	5	593	0.0	836
sp|Q9Y5E2|PCDB7_HUMAN	tr|I3MYE3|I3MYE3_ICTTR	34.019	632	354	19	193	792	81	681	8.98e-67	239
sp|Q9Y5E2|PCDB7_HUMAN	tr|A0A2I3N8W4|A0A2I3N8W4_PAPAN	80.374	535	103	1	227	759	1	535	0.0	836
sp|Q9Y5E2|PCDB7_HUMAN	tr|A0A2I3N8W4|A0A2I3N8W4_PAPAN	29.677	465	267	16	121	554	4	439	2.45e-34	144
sp|Q9Y5E2|PCDB7_HUMAN	tr|A0A2I3N8W4|A0A2I3N8W4_PAPAN	28.929	439	266	12	48	470	39	447	1.38e-22	108
sp|Q9Y5E2|PCDB7_HUMAN	tr|A0A1U8DL82|A0A1U8DL82_ALLSI	54.789	783	336	6	2	770	5	783	0.0	835
sp|Q9Y5E2|PCDB7_HUMAN	tr|A0A1U8DL82|A0A1U8DL82_ALLSI	46.939	49	26	0	566	614	817	865	0.092	42.4
sp|Q9Y5E2|PCDB7_HUMAN	tr|A0A2K5UPW0|A0A2K5UPW0_MACFA	81.698	530	95	1	235	762	4	533	0.0	834
sp|Q9Y5E2|PCDB7_HUMAN	tr|A0A2K5UPW0|A0A2K5UPW0_MACFA	30.044	456	273	14	123	554	1	434	1.28e-32	139
sp|Q9Y5E2|PCDB7_HUMAN	tr|A0A1U7SUM3|A0A1U7SUM3_ALLSI	54.994	791	337	7	2	778	8	793	0.0	832
sp|Q9Y5E2|PCDB7_HUMAN	tr|F1RGD3|F1RGD3_PIG	64.119	641	227	3	1	641	8	645	0.0	829
sp|Q9Y5E2|PCDB7_HUMAN	tr|A0A3Q0FJB2|A0A3Q0FJB2_ALLSI	55.000	780	334	7	11	778	11	785	0.0	828
sp|Q9Y5E2|PCDB7_HUMAN	tr|A0A3Q0FJB2|A0A3Q0FJB2_ALLSI	40.000	40	24	0	566	605	812	851	7.5	36.2
sp|Q9Y5E2|PCDB7_HUMAN	tr|A0A2K5WAZ5|A0A2K5WAZ5_MACFA	80.150	534	103	2	228	759	6	538	0.0	828
sp|Q9Y5E2|PCDB7_HUMAN	tr|A0A2K5WAZ5|A0A2K5WAZ5_MACFA	30.172	464	275	15	116	554	3	442	1.25e-32	139
sp|Q9Y5E2|PCDB7_HUMAN	tr|A0A2K5NJW3|A0A2K5NJW3_CERAT	76.923	559	122	2	227	778	1	559	0.0	828
sp|Q9Y5E2|PCDB7_HUMAN	tr|A0A2K5NJW3|A0A2K5NJW3_CERAT	29.630	459	275	15	121	554	4	439	3.36e-33	141
sp|Q9Y5E2|PCDB7_HUMAN	tr|A0A2K5NJW3|A0A2K5NJW3_CERAT	28.929	439	266	12	48	470	39	447	1.13e-22	108
sp|Q9Y5E2|PCDB7_HUMAN	tr|A0A1U8DTP0|A0A1U8DTP0_ALLSI	54.847	784	339	5	1	770	1	783	0.0	827
sp|Q9Y5E2|PCDB7_HUMAN	tr|A0A1U8DTP0|A0A1U8DTP0_ALLSI	62.000	50	16	2	571	618	833	881	6.00e-07	59.3
sp|Q9Y5E2|PCDB7_HUMAN	tr|A0A2K5DIP7|A0A2K5DIP7_AOTNA	92.184	435	34	0	1	435	1	435	0.0	824
sp|Q9Y5E2|PCDB7_HUMAN	tr|A0A2K5DIP7|A0A2K5DIP7_AOTNA	32.199	382	199	10	441	793	123	473	3.97e-31	133
sp|Q9Y5E2|PCDB7_HUMAN	tr|A0A2K5DIP7|A0A2K5DIP7_AOTNA	32.234	273	160	8	337	600	123	379	2.93e-21	103
sp|Q9Y5E2|PCDB7_HUMAN	tr|A0A2K5DIP7|A0A2K5DIP7_AOTNA	30.072	419	249	16	147	544	39	434	8.35e-21	102
sp|Q9Y5E2|PCDB7_HUMAN	tr|A0A3Q0FJH6|A0A3Q0FJH6_ALLSI	54.109	791	344	7	2	778	5	790	0.0	822
sp|Q9Y5E2|PCDB7_HUMAN	tr|A0A2K6GIB7|A0A2K6GIB7_PROCO	86.938	467	61	0	1	467	1	467	0.0	820
sp|Q9Y5E2|PCDB7_HUMAN	tr|A0A2K6GIB7|A0A2K6GIB7_PROCO	39.583	480	233	16	337	793	123	568	3.51e-74	257
sp|Q9Y5E2|PCDB7_HUMAN	tr|A0A2K6GIB7|A0A2K6GIB7_PROCO	28.788	396	211	16	30	387	139	501	6.03e-18	94.0
sp|Q9Y5E2|PCDB7_HUMAN	tr|H2PGU9|H2PGU9_PONAB	53.121	785	361	4	1	778	1	785	0.0	817
sp|Q9Y5E2|PCDB7_HUMAN	tr|L5JWY6|L5JWY6_PTEAL	53.503	785	358	4	1	778	1	785	0.0	815
sp|Q9Y5E2|PCDB7_HUMAN	tr|A0A2K5EAK8|A0A2K5EAK8_AOTNA	57.982	783	292	8	4	772	3	762	0.0	814
sp|Q9Y5E2|PCDB7_HUMAN	tr|A0A2K6K1U2|A0A2K6K1U2_RHIBE	78.731	536	111	2	227	759	1	536	0.0	811
sp|Q9Y5E2|PCDB7_HUMAN	tr|A0A2K6K1U2|A0A2K6K1U2_RHIBE	29.412	459	276	15	121	554	4	439	3.23e-31	135
sp|Q9Y5E2|PCDB7_HUMAN	tr|A0A096MUH9|A0A096MUH9_PAPAN	53.402	779	356	4	7	778	7	785	0.0	810
sp|Q9Y5E2|PCDB7_HUMAN	tr|A0A2U3VRG6|A0A2U3VRG6_ODORO	53.291	790	362	4	1	783	1	790	0.0	809
sp|Q9Y5E2|PCDB7_HUMAN	tr|A0A2K5L2L8|A0A2K5L2L8_CERAT	53.273	779	357	4	7	778	7	785	0.0	808
sp|Q9Y5E2|PCDB7_HUMAN	tr|M3X674|M3X674_FELCA	53.038	790	364	4	1	783	1	790	0.0	808
sp|Q9Y5E2|PCDB7_HUMAN	sp|Q5DRE0|PCDB1_PANTR	52.739	785	364	4	1	778	1	785	0.0	808
sp|Q9Y5E2|PCDB7_HUMAN	tr|J9NU99|J9NU99_CANLF	53.038	790	364	4	1	783	1	790	0.0	808
sp|Q9Y5E2|PCDB7_HUMAN	tr|F6TF28|F6TF28_HORSE	53.787	779	353	4	7	778	7	785	0.0	807
sp|Q9Y5E2|PCDB7_HUMAN	tr|A0A2K5XAM1|A0A2K5XAM1_MANLE	53.273	779	357	4	7	778	7	785	0.0	807
sp|Q9Y5E2|PCDB7_HUMAN	tr|K7F7J5|K7F7J5_PELSI	52.727	770	357	3	10	772	6	775	0.0	806
sp|Q9Y5E2|PCDB7_HUMAN	tr|A0A2R8ZA77|A0A2R8ZA77_PANPA	52.611	785	365	4	1	778	1	785	0.0	806
sp|Q9Y5E2|PCDB7_HUMAN	tr|H0W050|H0W050_CAVPO	53.273	779	357	4	1	772	1	779	0.0	806
sp|Q9Y5E2|PCDB7_HUMAN	tr|G1MP90|G1MP90_AILME	53.038	790	364	4	1	783	1	790	0.0	806
sp|Q9Y5E2|PCDB7_HUMAN	tr|A0A091D941|A0A091D941_FUKDA	52.799	786	363	5	1	778	1	786	0.0	805
sp|Q9Y5E2|PCDB7_HUMAN	sp|Q9Y5F3|PCDB1_HUMAN	52.739	785	364	4	1	778	1	785	0.0	805
sp|Q9Y5E2|PCDB7_HUMAN	tr|A0A1S2ZD61|A0A1S2ZD61_ERIEU	52.375	800	369	6	3	790	2	801	0.0	805
sp|Q9Y5E2|PCDB7_HUMAN	tr|A0A1S3FHK9|A0A1S3FHK9_DIPOR	52.611	785	365	4	7	784	8	792	0.0	805
sp|Q9Y5E2|PCDB7_HUMAN	tr|A0A2Y9DV79|A0A2Y9DV79_TRIMA	52.538	788	367	4	1	782	1	787	0.0	804
sp|Q9Y5E2|PCDB7_HUMAN	tr|A0A2U3XJ82|A0A2U3XJ82_LEPWE	53.038	790	364	4	1	783	1	790	0.0	803
sp|Q9Y5E2|PCDB7_HUMAN	tr|H0XZT2|H0XZT2_OTOGA	52.739	785	364	4	1	778	1	785	0.0	803
sp|Q9Y5E2|PCDB7_HUMAN	tr|G3UAN9|G3UAN9_LOXAF	52.994	785	362	4	1	778	1	785	0.0	801
sp|Q9Y5E2|PCDB7_HUMAN	tr|G7P8I0|G7P8I0_MACFA	52.611	785	365	4	1	778	1	785	0.0	800
sp|Q9Y5E2|PCDB7_HUMAN	tr|A0A0D9S9H3|A0A0D9S9H3_CHLSB	52.739	785	364	4	1	778	1	785	0.0	798
sp|Q9Y5E2|PCDB7_HUMAN	tr|F7GRQ5|F7GRQ5_MACMU	52.484	785	366	4	1	778	1	785	0.0	797
sp|Q9Y5E2|PCDB7_HUMAN	tr|A0A1U7QC60|A0A1U7QC60_MESAU	52.212	791	371	4	1	784	1	791	0.0	796
sp|Q9Y5E2|PCDB7_HUMAN	tr|A0A2R8M4Z6|A0A2R8M4Z6_CALJA	52.218	789	362	6	1	778	1	785	0.0	795
sp|Q9Y5E2|PCDB7_HUMAN	tr|F1MLJ1|F1MLJ1_BOVIN	52.152	790	371	4	1	783	1	790	0.0	795
sp|Q9Y5E2|PCDB7_HUMAN	tr|K7FB15|K7FB15_PELSI	51.527	786	358	4	10	772	6	791	0.0	795
sp|Q9Y5E2|PCDB7_HUMAN	tr|K7FB15|K7FB15_PELSI	43.750	32	18	0	574	605	853	884	1.1	38.9
sp|Q9Y5E2|PCDB7_HUMAN	tr|K7E9A9|K7E9A9_ORNAN	51.596	783	367	6	12	785	10	789	0.0	794
sp|Q9Y5E2|PCDB7_HUMAN	tr|G1SSZ5|G1SSZ5_RABIT	52.611	785	365	4	1	778	1	785	0.0	792
sp|Q9Y5E2|PCDB7_HUMAN	tr|G1PP39|G1PP39_MYOLU	52.753	781	359	6	7	778	7	786	0.0	792
sp|Q9Y5E2|PCDB7_HUMAN	tr|I3NG56|I3NG56_ICTTR	52.778	792	367	4	1	785	1	792	0.0	792
sp|Q9Y5E2|PCDB7_HUMAN	tr|A0A452EAQ9|A0A452EAQ9_CAPHI	51.899	790	373	4	1	783	1	790	0.0	792
sp|Q9Y5E2|PCDB7_HUMAN	tr|H1A4S7|H1A4S7_TAEGU	53.916	766	342	5	14	775	6	764	0.0	789
sp|Q9Y5E2|PCDB7_HUMAN	tr|A0A1U7T712|A0A1U7T712_TARSY	52.611	785	365	4	1	778	1	785	0.0	782
sp|Q9Y5E2|PCDB7_HUMAN	tr|W5PWI9|W5PWI9_SHEEP	51.128	798	375	5	1	783	1	798	0.0	779
sp|Q9Y5E2|PCDB7_HUMAN	tr|L7MZI9|L7MZI9_ANOCA	50.267	750	360	5	31	770	27	773	0.0	776
sp|Q9Y5E2|PCDB7_HUMAN	tr|Q91Y08|Q91Y08_MOUSE	51.960	791	373	4	1	784	1	791	0.0	776
sp|Q9Y5E2|PCDB7_HUMAN	tr|F6W3V5|F6W3V5_ORNAN	53.927	764	349	2	12	772	12	775	0.0	776
sp|Q9Y5E2|PCDB7_HUMAN	tr|A0A4X2JSJ6|A0A4X2JSJ6_VOMUR	53.265	781	356	5	12	785	12	790	0.0	775
sp|Q9Y5E2|PCDB7_HUMAN	tr|A0A1U8BL56|A0A1U8BL56_MESAU	53.090	793	342	10	1	776	1	780	0.0	772
sp|Q9Y5E2|PCDB7_HUMAN	tr|A0A2I3HP38|A0A2I3HP38_NOMLE	61.103	671	232	3	1	665	1	648	0.0	771
sp|Q9Y5E2|PCDB7_HUMAN	tr|A0A2I3HP38|A0A2I3HP38_NOMLE	54.944	708	268	17	83	772	194	868	0.0	639
sp|Q9Y5E2|PCDB7_HUMAN	tr|G1KUY4|G1KUY4_ANOCA	48.705	772	388	5	5	770	1	770	0.0	769
sp|Q9Y5E2|PCDB7_HUMAN	tr|A0A2K6LT89|A0A2K6LT89_RHIBE	51.083	785	354	6	1	778	1	762	0.0	768
sp|Q9Y5E2|PCDB7_HUMAN	tr|A0A2K5YEG9|A0A2K5YEG9_MANLE	67.201	561	183	1	1	561	1	560	0.0	762
sp|Q9Y5E2|PCDB7_HUMAN	tr|A0A2K5YEG9|A0A2K5YEG9_MANLE	43.092	608	272	19	234	793	125	706	1.17e-95	318
sp|Q9Y5E2|PCDB7_HUMAN	tr|G1KWL1|G1KWL1_ANOCA	48.057	772	393	5	5	770	1	770	0.0	760
sp|Q9Y5E2|PCDB7_HUMAN	tr|G1KVT5|G1KVT5_ANOCA	47.843	765	391	5	12	770	6	768	0.0	759
sp|Q9Y5E2|PCDB7_HUMAN	tr|A0A2I0LQT0|A0A2I0LQT0_COLLI	50.064	783	381	6	12	787	5	784	0.0	757
sp|Q9Y5E2|PCDB7_HUMAN	tr|G1KM99|G1KM99_ANOCA	47.974	765	390	5	12	770	8	770	0.0	756
sp|Q9Y5E2|PCDB7_HUMAN	tr|A0A2U4AHZ4|A0A2U4AHZ4_TURTR	51.154	780	373	5	7	779	7	785	0.0	756
sp|Q9Y5E2|PCDB7_HUMAN	tr|L5JU47|L5JU47_PTEAL	68.431	548	172	1	1	547	1	548	0.0	755
sp|Q9Y5E2|PCDB7_HUMAN	tr|L5JU47|L5JU47_PTEAL	35.334	583	304	19	194	750	84	619	2.04e-60	226
sp|Q9Y5E2|PCDB7_HUMAN	tr|L5JU47|L5JU47_PTEAL	52.133	211	98	2	24	234	620	827	6.68e-59	221
sp|Q9Y5E2|PCDB7_HUMAN	tr|L5JU47|L5JU47_PTEAL	54.918	244	90	7	548	782	714	946	9.98e-54	206
sp|Q9Y5E2|PCDB7_HUMAN	tr|L5JU47|L5JU47_PTEAL	29.839	124	77	3	435	554	711	828	3.37e-04	50.4
sp|Q9Y5E2|PCDB7_HUMAN	tr|L5JU47|L5JU47_PTEAL	30.252	119	70	4	229	339	714	827	3.0	37.7
sp|Q9Y5E2|PCDB7_HUMAN	tr|L5JUM8|L5JUM8_PTEAL	71.048	525	152	0	23	547	1	525	0.0	754
sp|Q9Y5E2|PCDB7_HUMAN	tr|L5JUM8|L5JUM8_PTEAL	38.880	643	324	20	193	793	61	676	1.08e-95	317
sp|Q9Y5E2|PCDB7_HUMAN	tr|D0IQ36|D0IQ36_ANOCA	47.798	772	395	5	5	770	1	770	0.0	753
sp|Q9Y5E2|PCDB7_HUMAN	tr|A0A2R8NDB3|A0A2R8NDB3_CALJA	67.143	560	184	0	4	563	3	562	0.0	753
sp|Q9Y5E2|PCDB7_HUMAN	tr|A0A2R8NDB3|A0A2R8NDB3_CALJA	83.929	112	18	0	682	793	641	752	1.36e-49	192
sp|Q9Y5E2|PCDB7_HUMAN	tr|A0A2R8NDB3|A0A2R8NDB3_CALJA	29.605	456	279	12	230	665	120	553	6.44e-35	148
sp|Q9Y5E2|PCDB7_HUMAN	tr|D0IQ39|D0IQ39_ANOCA	47.539	772	397	5	5	770	1	770	0.0	753
sp|Q9Y5E2|PCDB7_HUMAN	tr|D0IQ38|D0IQ38_ANOCA	47.280	772	399	5	5	770	1	770	0.0	748
sp|Q9Y5E2|PCDB7_HUMAN	tr|A0A2K6I269|A0A2K6I269_PANTR	66.667	552	182	2	1	551	2	552	0.0	748
sp|Q9Y5E2|PCDB7_HUMAN	tr|A0A2K6I269|A0A2K6I269_PANTR	30.000	450	271	14	234	662	126	552	8.40e-33	140
sp|Q9Y5E2|PCDB7_HUMAN	tr|A0A2K6I269|A0A2K6I269_PANTR	29.025	441	250	16	35	442	143	553	7.57e-27	121
sp|Q9Y5E2|PCDB7_HUMAN	tr|A0A2I3RLY9|A0A2I3RLY9_PANTR	85.811	444	61	1	352	793	2	445	0.0	748
sp|Q9Y5E2|PCDB7_HUMAN	tr|A0A2I3RLY9|A0A2I3RLY9_PANTR	30.816	331	187	10	156	470	19	323	2.33e-19	97.4
sp|Q9Y5E2|PCDB7_HUMAN	tr|A0A2I3RLY9|A0A2I3RLY9_PANTR	31.390	223	130	6	117	325	85	298	1.84e-15	85.5
sp|Q9Y5E2|PCDB7_HUMAN	tr|A0A2I3HSG3|A0A2I3HSG3_NOMLE	66.667	552	182	2	1	551	2	552	0.0	748
sp|Q9Y5E2|PCDB7_HUMAN	tr|A0A2I3HSG3|A0A2I3HSG3_NOMLE	30.444	450	269	14	234	662	126	552	3.27e-34	144
sp|Q9Y5E2|PCDB7_HUMAN	tr|A0A2I3HSG3|A0A2I3HSG3_NOMLE	29.025	441	250	17	35	442	143	553	1.25e-25	118
sp|Q9Y5E2|PCDB7_HUMAN	tr|G1KMA9|G1KMA9_ANOCA	47.458	767	395	5	10	770	6	770	0.0	747
sp|Q9Y5E2|PCDB7_HUMAN	tr|A0A226NBF6|A0A226NBF6_CALSU	48.974	780	394	4	12	788	13	791	0.0	746
sp|Q9Y5E2|PCDB7_HUMAN	tr|D0IQ35|D0IQ35_ANOCA	47.539	772	397	5	5	770	1	770	0.0	746
sp|Q9Y5E2|PCDB7_HUMAN	tr|A0A226NBF0|A0A226NBF0_CALSU	49.742	776	386	4	12	784	5	779	0.0	746
sp|Q9Y5E2|PCDB7_HUMAN	tr|D0IQ34|D0IQ34_ANOCA	48.834	772	387	5	5	770	1	770	0.0	745
sp|Q9Y5E2|PCDB7_HUMAN	tr|A0A2R9BWJ6|A0A2R9BWJ6_PANPA	66.545	550	182	2	1	549	2	550	0.0	745
sp|Q9Y5E2|PCDB7_HUMAN	tr|A0A2R9BWJ6|A0A2R9BWJ6_PANPA	29.911	448	270	14	234	660	126	550	3.40e-32	138
sp|Q9Y5E2|PCDB7_HUMAN	tr|A0A2R9BWJ6|A0A2R9BWJ6_PANPA	28.972	321	190	9	35	338	252	551	5.67e-17	90.9
sp|Q9Y5E2|PCDB7_HUMAN	tr|A0A2I3LYK2|A0A2I3LYK2_PAPAN	66.304	552	184	2	1	551	2	552	0.0	744
sp|Q9Y5E2|PCDB7_HUMAN	tr|A0A2I3LYK2|A0A2I3LYK2_PAPAN	30.000	450	271	14	234	662	126	552	8.02e-32	137
sp|Q9Y5E2|PCDB7_HUMAN	tr|A0A2I3LYK2|A0A2I3LYK2_PAPAN	29.478	441	248	17	35	442	143	553	1.81e-27	123
sp|Q9Y5E2|PCDB7_HUMAN	tr|A0A384C502|A0A384C502_URSMA	54.202	714	319	5	77	783	42	754	0.0	744
sp|Q9Y5E2|PCDB7_HUMAN	tr|A0A226MA39|A0A226MA39_CALSU	49.227	776	390	4	12	784	5	779	0.0	743
sp|Q9Y5E2|PCDB7_HUMAN	tr|A0A2K5WAV9|A0A2K5WAV9_MACFA	66.123	552	185	2	1	551	2	552	0.0	741
sp|Q9Y5E2|PCDB7_HUMAN	tr|A0A2K5WAV9|A0A2K5WAV9_MACFA	30.000	450	271	14	234	662	126	552	1.32e-31	136
sp|Q9Y5E2|PCDB7_HUMAN	tr|A0A2K5WAV9|A0A2K5WAV9_MACFA	28.798	441	251	17	35	442	143	553	4.40e-26	119
sp|Q9Y5E2|PCDB7_HUMAN	tr|A0A340YEL3|A0A340YEL3_LIPVE	51.410	780	368	6	7	779	7	782	0.0	741
sp|Q9Y5E2|PCDB7_HUMAN	tr|A0A2K5NLW8|A0A2K5NLW8_CERAT	66.123	552	185	2	1	551	2	552	0.0	739
sp|Q9Y5E2|PCDB7_HUMAN	tr|A0A2K5NLW8|A0A2K5NLW8_CERAT	30.000	450	271	14	234	662	126	552	2.67e-31	135
sp|Q9Y5E2|PCDB7_HUMAN	tr|A0A2K5NLW8|A0A2K5NLW8_CERAT	28.798	441	251	17	35	442	143	553	1.37e-25	117
sp|Q9Y5E2|PCDB7_HUMAN	tr|A0A2Y9MTH8|A0A2Y9MTH8_DELLE	50.256	780	378	6	7	779	7	783	0.0	738
sp|Q9Y5E2|PCDB7_HUMAN	tr|G1KXV7|G1KXV7_ANOCA	47.368	779	391	5	5	770	1	773	0.0	737
sp|Q9Y5E2|PCDB7_HUMAN	tr|A0A287D1C6|A0A287D1C6_ICTTR	65.385	546	188	1	1	545	1	546	0.0	737
sp|Q9Y5E2|PCDB7_HUMAN	tr|A0A287D1C6|A0A287D1C6_ICTTR	35.630	595	320	17	194	768	84	635	5.96e-51	194
sp|Q9Y5E2|PCDB7_HUMAN	tr|A0A2U4AHN7|A0A2U4AHN7_TURTR	65.000	560	195	1	10	569	11	569	0.0	736
sp|Q9Y5E2|PCDB7_HUMAN	tr|A0A2U4AHN7|A0A2U4AHN7_TURTR	35.861	633	326	19	193	793	84	668	3.22e-81	278
sp|Q9Y5E2|PCDB7_HUMAN	tr|H0XTM1|H0XTM1_OTOGA	61.392	632	221	5	1	615	1	626	0.0	736
sp|Q9Y5E2|PCDB7_HUMAN	tr|H0XTM1|H0XTM1_OTOGA	36.155	567	272	15	232	772	123	625	2.71e-76	264
sp|Q9Y5E2|PCDB7_HUMAN	tr|A0A1S3W401|A0A1S3W401_ERIEU	48.843	864	351	14	5	792	4	852	0.0	735
sp|Q9Y5E2|PCDB7_HUMAN	tr|A0A2I0LQS7|A0A2I0LQS7_COLLI	50.732	751	362	5	30	775	208	955	0.0	734
sp|Q9Y5E2|PCDB7_HUMAN	tr|A0A2I0LQS7|A0A2I0LQS7_COLLI	30.648	633	366	18	65	664	31	623	1.66e-44	179
sp|Q9Y5E2|PCDB7_HUMAN	tr|G1KXW6|G1KXW6_ANOCA	48.057	772	392	6	5	770	1	769	0.0	732
sp|Q9Y5E2|PCDB7_HUMAN	tr|A0A226MAZ5|A0A226MAZ5_CALSU	48.969	776	392	4	12	784	5	779	0.0	731
sp|Q9Y5E2|PCDB7_HUMAN	tr|A0A2U4AGM9|A0A2U4AGM9_TURTR	79.341	455	92	1	4	458	6	458	0.0	727
sp|Q9Y5E2|PCDB7_HUMAN	tr|A0A2U4AGM9|A0A2U4AGM9_TURTR	31.124	347	206	13	229	559	120	449	4.48e-23	110
sp|Q9Y5E2|PCDB7_HUMAN	tr|A0A2U4AGM9|A0A2U4AGM9_TURTR	76.471	51	12	0	743	793	494	544	3.09e-16	88.6
sp|Q9Y5E2|PCDB7_HUMAN	tr|A0A2U4AGM9|A0A2U4AGM9_TURTR	26.646	319	210	8	294	602	77	381	5.17e-14	81.6
sp|Q9Y5E2|PCDB7_HUMAN	tr|A0A2U4AGM9|A0A2U4AGM9_TURTR	32.222	180	97	5	441	611	123	286	2.53e-07	60.1
sp|Q9Y5E2|PCDB7_HUMAN	tr|A0A0Q3LUZ3|A0A0Q3LUZ3_AMAAE	49.485	776	377	6	11	780	26	792	0.0	726
sp|Q9Y5E2|PCDB7_HUMAN	tr|A0A0Q3LUZ3|A0A0Q3LUZ3_AMAAE	49.610	770	379	5	12	775	859	1625	0.0	725
sp|Q9Y5E2|PCDB7_HUMAN	tr|A0A2Y9RCR0|A0A2Y9RCR0_TRIMA	66.362	547	183	1	1	546	1	547	0.0	724
sp|Q9Y5E2|PCDB7_HUMAN	tr|A0A2Y9RCR0|A0A2Y9RCR0_TRIMA	80.541	185	34	1	611	793	615	799	2.69e-88	301
sp|Q9Y5E2|PCDB7_HUMAN	tr|A0A2Y9RCR0|A0A2Y9RCR0_TRIMA	30.067	449	269	14	230	656	121	546	1.78e-24	115
sp|Q9Y5E2|PCDB7_HUMAN	tr|A0A2Y9RCR0|A0A2Y9RCR0_TRIMA	29.787	282	154	10	370	630	49	307	3.05e-06	57.0
sp|Q9Y5E2|PCDB7_HUMAN	tr|A0A0Q3QMG5|A0A0Q3QMG5_AMAAE	50.065	769	376	5	12	775	119	884	0.0	721
sp|Q9Y5E2|PCDB7_HUMAN	tr|A0A2I0LQT1|A0A2I0LQT1_COLLI	50.916	764	369	5	28	786	232	994	0.0	719
sp|Q9Y5E2|PCDB7_HUMAN	tr|A0A2I0LQT1|A0A2I0LQT1_COLLI	41.916	167	92	1	409	575	1	162	1.12e-26	123
sp|Q9Y5E2|PCDB7_HUMAN	tr|A0A2I0LQT1|A0A2I0LQT1_COLLI	34.416	154	96	2	200	348	1	154	2.09e-18	96.7
sp|Q9Y5E2|PCDB7_HUMAN	tr|A0A2I0LQT1|A0A2I0LQT1_COLLI	30.070	143	77	4	120	246	22	157	1.22e-06	58.5
sp|Q9Y5E2|PCDB7_HUMAN	tr|A0A2I0LQT1|A0A2I0LQT1_COLLI	28.477	151	97	2	519	664	1	145	5.01e-05	53.1
sp|Q9Y5E2|PCDB7_HUMAN	tr|A0A2I0LQT1|A0A2I0LQT1_COLLI	25.000	152	104	5	307	449	1	151	0.034	43.9
sp|Q9Y5E2|PCDB7_HUMAN	tr|G1KY14|G1KY14_ANOCA	47.287	774	400	5	5	772	1	772	0.0	719
sp|Q9Y5E2|PCDB7_HUMAN	tr|A0A2I2YD81|A0A2I2YD81_GORGO	65.273	550	174	3	1	549	2	535	0.0	719
sp|Q9Y5E2|PCDB7_HUMAN	tr|A0A2I2YD81|A0A2I2YD81_GORGO	29.148	446	261	14	234	660	126	535	2.67e-29	129
sp|Q9Y5E2|PCDB7_HUMAN	tr|A0A2I2YD81|A0A2I2YD81_GORGO	31.507	219	142	4	123	338	323	536	7.03e-14	81.3
sp|Q9Y5E2|PCDB7_HUMAN	tr|G1REA1|G1REA1_NOMLE	66.992	615	153	9	184	793	78	647	0.0	716
sp|Q9Y5E2|PCDB7_HUMAN	tr|G1REA1|G1REA1_NOMLE	40.696	575	262	12	1	554	1	517	1.64e-109	353
sp|Q9Y5E2|PCDB7_HUMAN	tr|A0A1U7TDC2|A0A1U7TDC2_TARSY	64.674	552	195	0	1	552	547	1098	0.0	712
sp|Q9Y5E2|PCDB7_HUMAN	tr|A0A1U7TDC2|A0A1U7TDC2_TARSY	66.038	477	161	1	2	478	19	494	0.0	635
sp|Q9Y5E2|PCDB7_HUMAN	tr|A0A1U7TDC2|A0A1U7TDC2_TARSY	30.118	508	299	17	177	660	620	1095	2.57e-30	134
sp|Q9Y5E2|PCDB7_HUMAN	tr|A0A1U7TDC2|A0A1U7TDC2_TARSY	30.208	384	233	15	193	559	100	465	2.06e-21	106
sp|Q9Y5E2|PCDB7_HUMAN	tr|A0A1U7TDC2|A0A1U7TDC2_TARSY	31.769	277	163	7	335	602	138	397	4.32e-20	102
sp|Q9Y5E2|PCDB7_HUMAN	tr|A0A1U7TDC2|A0A1U7TDC2_TARSY	27.941	272	165	7	439	698	667	919	7.07e-09	65.9
sp|Q9Y5E2|PCDB7_HUMAN	tr|A0A226NBE3|A0A226NBE3_CALSU	49.744	780	386	5	12	788	5	781	0.0	711
sp|Q9Y5E2|PCDB7_HUMAN	tr|A0A2Y9MKE2|A0A2Y9MKE2_DELLE	67.573	515	167	0	1	515	1	515	0.0	711
sp|Q9Y5E2|PCDB7_HUMAN	tr|A0A2Y9MKE2|A0A2Y9MKE2_DELLE	32.574	571	316	16	251	780	35	577	5.53e-55	204
sp|Q9Y5E2|PCDB7_HUMAN	tr|A0A3Q0CNK7|A0A3Q0CNK7_MESAU	79.582	431	88	0	1	431	427	857	0.0	709
sp|Q9Y5E2|PCDB7_HUMAN	tr|A0A3Q0CNK7|A0A3Q0CNK7_MESAU	54.846	423	189	2	11	432	7	428	6.14e-154	478
sp|Q9Y5E2|PCDB7_HUMAN	tr|A0A3Q0CNK7|A0A3Q0CNK7_MESAU	28.000	575	346	19	123	664	228	767	2.90e-33	144
sp|Q9Y5E2|PCDB7_HUMAN	tr|A0A3Q0CNK7|A0A3Q0CNK7_MESAU	28.767	511	293	18	123	600	333	805	3.44e-29	130
sp|Q9Y5E2|PCDB7_HUMAN	tr|A0A3Q0CNK7|A0A3Q0CNK7_MESAU	72.289	83	22	1	701	782	857	939	2.57e-27	125
sp|Q9Y5E2|PCDB7_HUMAN	tr|A0A3Q0CNK7|A0A3Q0CNK7_MESAU	29.600	375	219	12	248	602	28	377	5.14e-26	120
sp|Q9Y5E2|PCDB7_HUMAN	tr|A0A3Q0CNK7|A0A3Q0CNK7_MESAU	30.563	373	227	13	193	549	509	865	2.45e-20	102
sp|Q9Y5E2|PCDB7_HUMAN	tr|A0A3Q0CNK7|A0A3Q0CNK7_MESAU	30.350	257	148	8	439	679	117	358	2.44e-15	86.7
sp|Q9Y5E2|PCDB7_HUMAN	tr|A0A3Q0EEB3|A0A3Q0EEB3_TARSY	61.739	575	217	2	1	574	1	573	0.0	705
sp|Q9Y5E2|PCDB7_HUMAN	tr|A0A3Q0EEB3|A0A3Q0EEB3_TARSY	31.597	576	306	20	229	782	118	627	2.65e-47	184
sp|Q9Y5E2|PCDB7_HUMAN	tr|A0A3Q0EEB3|A0A3Q0EEB3_TARSY	32.161	199	125	4	435	630	115	306	1.27e-11	73.9
sp|Q9Y5E2|PCDB7_HUMAN	tr|A0A2K6M318|A0A2K6M318_RHIBE	55.853	709	268	14	1	686	1	687	0.0	704
sp|Q9Y5E2|PCDB7_HUMAN	tr|A0A226MAW9|A0A226MAW9_CALSU	50.142	706	349	3	12	714	5	710	0.0	698
sp|Q9Y5E2|PCDB7_HUMAN	tr|A0A226MFG7|A0A226MFG7_CALSU	49.351	770	371	8	14	775	30	788	0.0	695
sp|Q9Y5E2|PCDB7_HUMAN	tr|A0A226MFG7|A0A226MFG7_CALSU	48.831	770	375	8	14	775	926	1684	0.0	687
sp|Q9Y5E2|PCDB7_HUMAN	tr|A0A226MC41|A0A226MC41_CALSU	48.642	773	378	8	11	775	26	787	0.0	691
sp|Q9Y5E2|PCDB7_HUMAN	tr|A0A226MBV2|A0A226MBV2_CALSU	49.157	771	373	8	13	775	28	787	0.0	689
sp|Q9Y5E2|PCDB7_HUMAN	tr|A0A2I0LQT7|A0A2I0LQT7_COLLI	52.246	668	315	3	12	677	5	670	0.0	683
sp|Q9Y5E2|PCDB7_HUMAN	tr|A0A091CN25|A0A091CN25_FUKDA	47.453	805	362	10	21	793	1559	2334	0.0	679
sp|Q9Y5E2|PCDB7_HUMAN	tr|A0A091CN25|A0A091CN25_FUKDA	50.552	724	312	8	10	698	12	724	0.0	638
sp|Q9Y5E2|PCDB7_HUMAN	tr|A0A091CN25|A0A091CN25_FUKDA	52.670	543	242	4	125	664	902	1432	1.99e-167	540
sp|Q9Y5E2|PCDB7_HUMAN	tr|A0A091CN25|A0A091CN25_FUKDA	45.645	574	244	10	123	664	474	1011	6.10e-136	451
sp|Q9Y5E2|PCDB7_HUMAN	tr|A0A091CN25|A0A091CN25_FUKDA	43.643	582	265	13	121	664	1216	1772	3.36e-120	405
sp|Q9Y5E2|PCDB7_HUMAN	tr|A0A091CN25|A0A091CN25_FUKDA	30.090	555	321	19	35	559	919	1436	1.08e-41	171
sp|Q9Y5E2|PCDB7_HUMAN	tr|A0A091CN25|A0A091CN25_FUKDA	29.919	615	368	20	49	642	1043	1615	4.70e-39	162
sp|Q9Y5E2|PCDB7_HUMAN	tr|A0A091CN25|A0A091CN25_FUKDA	26.218	595	323	22	49	564	267	824	6.13e-23	111
sp|Q9Y5E2|PCDB7_HUMAN	tr|A0A2Y9ECB6|A0A2Y9ECB6_TRIMA	64.218	531	190	0	1	531	1	531	0.0	677
sp|Q9Y5E2|PCDB7_HUMAN	tr|A0A2Y9ECB6|A0A2Y9ECB6_TRIMA	30.714	420	247	14	232	630	123	519	7.72e-28	124
sp|Q9Y5E2|PCDB7_HUMAN	tr|A0A3B4VN50|A0A3B4VN50_SERDU	45.120	789	397	8	31	784	34	821	0.0	675
sp|Q9Y5E2|PCDB7_HUMAN	tr|A0A3Q0EDQ5|A0A3Q0EDQ5_TARSY	47.287	774	389	7	7	767	736	1503	0.0	672
sp|Q9Y5E2|PCDB7_HUMAN	tr|A0A3Q0EDQ5|A0A3Q0EDQ5_TARSY	43.772	578	317	4	14	589	16	587	1.49e-146	473
sp|Q9Y5E2|PCDB7_HUMAN	tr|A0A3Q0EDQ5|A0A3Q0EDQ5_TARSY	26.870	655	395	25	134	766	29	621	7.38e-32	140
sp|Q9Y5E2|PCDB7_HUMAN	tr|A0A3Q0EDQ9|A0A3Q0EDQ9_TARSY	62.477	533	200	0	1	533	1	533	0.0	670
sp|Q9Y5E2|PCDB7_HUMAN	tr|A0A3Q0EDQ9|A0A3Q0EDQ9_TARSY	29.317	498	279	14	337	793	123	588	2.72e-37	154
sp|Q9Y5E2|PCDB7_HUMAN	tr|A0A3Q0EDQ9|A0A3Q0EDQ9_TARSY	32.564	433	264	13	193	614	83	498	1.27e-32	139
sp|Q9Y5E2|PCDB7_HUMAN	tr|A0A3Q0EDQ9|A0A3Q0EDQ9_TARSY	28.440	327	196	9	29	338	244	549	9.40e-17	90.5
sp|Q9Y5E2|PCDB7_HUMAN	tr|A0A1S3RJZ9|A0A1S3RJZ9_SALSA	45.187	748	404	4	31	774	31	776	0.0	670
sp|Q9Y5E2|PCDB7_HUMAN	tr|A0A1S3SU99|A0A1S3SU99_SALSA	45.600	750	400	6	31	774	29	776	0.0	669
sp|Q9Y5E2|PCDB7_HUMAN	tr|A0A1S3QLS6|A0A1S3QLS6_SALSA	45.527	749	401	5	31	774	29	775	0.0	669
sp|Q9Y5E2|PCDB7_HUMAN	tr|A0A384C4W1|A0A384C4W1_URSMA	65.600	500	171	1	1	499	1	500	0.0	668
sp|Q9Y5E2|PCDB7_HUMAN	tr|A0A384C4W1|A0A384C4W1_URSMA	30.752	439	250	15	193	607	83	491	7.04e-32	136
sp|Q9Y5E2|PCDB7_HUMAN	tr|A0A384C4W1|A0A384C4W1_URSMA	31.132	212	137	3	439	648	121	325	3.89e-14	81.6
sp|Q9Y5E2|PCDB7_HUMAN	tr|A0A226MCA8|A0A226MCA8_CALSU	49.260	743	358	8	41	775	3	734	0.0	667
sp|Q9Y5E2|PCDB7_HUMAN	tr|G1KV55|G1KV55_ANOCA	44.487	780	412	9	4	770	3	774	0.0	666
sp|Q9Y5E2|PCDB7_HUMAN	tr|A0A384C514|A0A384C514_URSMA	65.339	502	173	1	1	501	1	502	0.0	666
sp|Q9Y5E2|PCDB7_HUMAN	tr|A0A384C514|A0A384C514_URSMA	34.488	606	315	19	248	793	32	615	2.11e-70	248
sp|Q9Y5E2|PCDB7_HUMAN	tr|A0A384C514|A0A384C514_URSMA	30.243	453	259	17	177	607	74	491	3.09e-27	123
sp|Q9Y5E2|PCDB7_HUMAN	tr|H2RU29|H2RU29_TAKRU	44.814	781	395	8	31	776	34	813	0.0	666
sp|Q9Y5E2|PCDB7_HUMAN	tr|A0A226MC78|A0A226MC78_CALSU	48.587	743	363	8	41	775	3	734	0.0	665
sp|Q9Y5E2|PCDB7_HUMAN	tr|G1KVP2|G1KVP2_ANOCA	46.065	775	398	9	12	773	14	781	0.0	665
sp|Q9Y5E2|PCDB7_HUMAN	tr|A0A2K5DQD5|A0A2K5DQD5_AOTNA	65.000	540	170	1	1	540	1	521	0.0	665
sp|Q9Y5E2|PCDB7_HUMAN	tr|A0A2K5DQD5|A0A2K5DQD5_AOTNA	31.976	663	360	22	193	791	83	718	1.56e-44	177
sp|Q9Y5E2|PCDB7_HUMAN	tr|A0A3B4UZW9|A0A3B4UZW9_SERDU	44.503	764	416	6	17	774	1	762	0.0	664
sp|Q9Y5E2|PCDB7_HUMAN	tr|G3Q1B6|G3Q1B6_GASAC	46.216	740	392	5	31	765	29	767	0.0	664
sp|Q9Y5E2|PCDB7_HUMAN	tr|G1KW21|G1KW21_ANOCA	43.806	783	421	9	1	771	1	776	0.0	663
sp|Q9Y5E2|PCDB7_HUMAN	tr|G1KXC6|G1KXC6_ANOCA	45.630	778	400	10	11	778	11	775	0.0	662
sp|Q9Y5E2|PCDB7_HUMAN	tr|A0A1S3RUR2|A0A1S3RUR2_SALSA	44.114	773	423	5	13	778	22	792	0.0	662
sp|Q9Y5E2|PCDB7_HUMAN	tr|A0A1S3QUL0|A0A1S3QUL0_SALSA	43.606	782	435	4	14	791	12	791	0.0	662
sp|Q9Y5E2|PCDB7_HUMAN	tr|H9GS94|H9GS94_ANOCA	49.077	650	330	1	5	653	1	650	0.0	661
sp|Q9Y5E2|PCDB7_HUMAN	tr|H9GS94|H9GS94_ANOCA	30.368	517	303	17	173	664	66	550	2.10e-42	169
sp|Q9Y5E2|PCDB7_HUMAN	tr|H9GS94|H9GS94_ANOCA	28.140	430	283	11	251	669	31	445	3.08e-29	129
sp|Q9Y5E2|PCDB7_HUMAN	tr|A0A3B4VR05|A0A3B4VR05_SERDU	44.800	750	405	7	31	774	38	784	0.0	661
sp|Q9Y5E2|PCDB7_HUMAN	tr|A0A2Y9MJV7|A0A2Y9MJV7_DELLE	66.200	500	169	0	1	500	1	500	0.0	661
sp|Q9Y5E2|PCDB7_HUMAN	tr|A0A2Y9MJV7|A0A2Y9MJV7_DELLE	29.581	453	262	18	177	607	74	491	2.69e-28	125
sp|Q9Y5E2|PCDB7_HUMAN	tr|A0A2Y9MJV7|A0A2Y9MJV7_DELLE	23.429	175	118	4	551	715	123	291	1.6	38.1
sp|Q9Y5E2|PCDB7_HUMAN	tr|A0A1U7U731|A0A1U7U731_TARSY	46.968	775	401	7	1	767	33	805	0.0	661
sp|Q9Y5E2|PCDB7_HUMAN	tr|A0A0Q3LUP3|A0A0Q3LUP3_AMAAE	50.074	679	331	5	102	775	30	705	0.0	661
sp|Q9Y5E2|PCDB7_HUMAN	tr|A0A1S3SU58|A0A1S3SU58_SALSA	45.396	771	412	5	15	778	18	786	0.0	660
sp|Q9Y5E2|PCDB7_HUMAN	tr|K7FAW0|K7FAW0_PELSI	47.759	781	394	9	16	787	1	776	0.0	660
sp|Q9Y5E2|PCDB7_HUMAN	tr|A0A3B4UXQ7|A0A3B4UXQ7_SERDU	44.667	750	406	7	31	774	22	768	0.0	660
sp|Q9Y5E2|PCDB7_HUMAN	tr|A0A1S3SST7|A0A1S3SST7_SALSA	45.396	771	412	5	15	778	18	786	0.0	659
sp|Q9Y5E2|PCDB7_HUMAN	tr|G3Q1C3|G3Q1C3_GASAC	44.645	775	393	8	31	770	19	792	0.0	659
sp|Q9Y5E2|PCDB7_HUMAN	tr|A0A2K6FKF7|A0A2K6FKF7_PROCO	67.695	486	157	0	1	486	1	486	0.0	659
sp|Q9Y5E2|PCDB7_HUMAN	tr|A0A2K6FKF7|A0A2K6FKF7_PROCO	38.380	469	248	9	337	782	123	573	2.27e-74	258
sp|Q9Y5E2|PCDB7_HUMAN	tr|A0A2K6FKF7|A0A2K6FKF7_PROCO	28.516	256	164	6	35	284	251	493	1.50e-11	73.9
sp|Q9Y5E2|PCDB7_HUMAN	tr|G3Q1B0|G3Q1B0_GASAC	44.020	786	430	6	1	778	1	784	0.0	659
sp|Q9Y5E2|PCDB7_HUMAN	tr|A0A384C4Z3|A0A384C4Z3_URSMA	47.287	774	385	8	7	768	785	1547	0.0	659
sp|Q9Y5E2|PCDB7_HUMAN	tr|A0A384C4Z3|A0A384C4Z3_URSMA	44.129	775	373	7	1	767	1	723	0.0	602
sp|Q9Y5E3|PCDB6_HUMAN	sp|Q9Y5E3|PCDB6_HUMAN	100.000	794	0	0	1	794	1	794	0.0	1618
sp|Q9Y5E3|PCDB6_HUMAN	tr|G3SKI6|G3SKI6_GORGO	98.237	794	14	0	1	794	1	794	0.0	1591
sp|Q9Y5E3|PCDB6_HUMAN	tr|A0A2R8Z7X0|A0A2R8Z7X0_PANPA	98.111	794	15	0	1	794	1	794	0.0	1587
sp|Q9Y5E3|PCDB6_HUMAN	sp|Q5DRC8|PCDB6_PANTR	97.985	794	16	0	1	794	1	794	0.0	1585
sp|Q9Y5E3|PCDB6_HUMAN	tr|A0A096NCL1|A0A096NCL1_PAPAN	95.460	793	36	0	2	794	2	794	0.0	1501
sp|Q9Y5E3|PCDB6_HUMAN	tr|A0A0D9S9H8|A0A0D9S9H8_CHLSB	95.082	793	39	0	2	794	2	794	0.0	1493
sp|Q9Y5E3|PCDB6_HUMAN	tr|F7I9V0|F7I9V0_CALJA	93.199	794	54	0	1	794	1	794	0.0	1488
sp|Q9Y5E3|PCDB6_HUMAN	tr|A0A2K6JN36|A0A2K6JN36_RHIBE	95.082	793	39	0	2	794	2	794	0.0	1484
sp|Q9Y5E3|PCDB6_HUMAN	tr|A0A5F7ZXQ9|A0A5F7ZXQ9_MACMU	94.830	793	41	0	2	794	2	794	0.0	1481
sp|Q9Y5E3|PCDB6_HUMAN	tr|F7CIN5|F7CIN5_HORSE	88.287	794	93	0	1	794	1	794	0.0	1406
sp|Q9Y5E3|PCDB6_HUMAN	tr|A0A2I2U8G4|A0A2I2U8G4_FELCA	86.398	794	108	0	1	794	22	815	0.0	1402
sp|Q9Y5E3|PCDB6_HUMAN	tr|A0A2K6GHY2|A0A2K6GHY2_PROCO	87.913	786	89	1	1	786	1	780	0.0	1377
sp|Q9Y5E3|PCDB6_HUMAN	tr|A0A2Y9STL3|A0A2Y9STL3_PHYMC	85.409	795	115	1	1	794	3	797	0.0	1372
sp|Q9Y5E3|PCDB6_HUMAN	tr|A0A2Y9RD20|A0A2Y9RD20_TRIMA	85.264	794	117	0	1	794	1	794	0.0	1366
sp|Q9Y5E3|PCDB6_HUMAN	tr|A0A340XJG5|A0A340XJG5_LIPVE	84.780	795	120	1	1	794	3	797	0.0	1360
sp|Q9Y5E3|PCDB6_HUMAN	tr|J9P3W2|J9P3W2_CANLF	83.879	794	128	0	1	794	22	815	0.0	1357
sp|Q9Y5E3|PCDB6_HUMAN	tr|A0A452E1U4|A0A452E1U4_CAPHI	82.767	795	136	1	1	794	1	795	0.0	1324
sp|Q9Y5E3|PCDB6_HUMAN	tr|A0A287CSA1|A0A287CSA1_ICTTR	83.899	795	127	1	1	794	3	797	0.0	1307
sp|Q9Y5E3|PCDB6_HUMAN	tr|W5QBW9|W5QBW9_SHEEP	83.040	796	133	2	1	794	1	796	0.0	1303
sp|Q9Y5E3|PCDB6_HUMAN	tr|A0A384C5N9|A0A384C5N9_URSMA	81.258	795	116	3	1	794	22	784	0.0	1299
sp|Q9Y5E3|PCDB6_HUMAN	tr|Q91Y06|Q91Y06_MOUSE	77.987	795	173	1	1	793	1	795	0.0	1247
sp|Q9Y5E3|PCDB6_HUMAN	sp|Q5DRD0|PCDB4_PANTR	78.089	785	171	1	11	794	11	795	0.0	1240
sp|Q9Y5E3|PCDB6_HUMAN	sp|Q5DRC3|PCDBH_PANTR	78.145	787	170	2	9	794	10	795	0.0	1237
sp|Q9Y5E3|PCDB6_HUMAN	tr|A0A2R8Z686|A0A2R8Z686_PANPA	78.416	783	169	0	9	791	10	792	0.0	1234
sp|Q9Y5E3|PCDB6_HUMAN	sp|Q9Y5E4|PCDB5_HUMAN	78.416	783	169	0	9	791	10	792	0.0	1234
sp|Q9Y5E3|PCDB6_HUMAN	sp|Q5DRC9|PCDB5_PANTR	78.416	783	169	0	9	791	10	792	0.0	1232
sp|Q9Y5E3|PCDB6_HUMAN	tr|H2QRN2|H2QRN2_PANTR	78.289	783	170	0	9	791	10	792	0.0	1232
sp|Q9Y5E3|PCDB6_HUMAN	tr|G3S5A5|G3S5A5_GORGO	78.416	783	169	0	9	791	10	792	0.0	1231
sp|Q9Y5E3|PCDB6_HUMAN	tr|G1PF34|G1PF34_MYOLU	75.669	785	191	0	9	793	10	794	0.0	1231
sp|Q9Y5E3|PCDB6_HUMAN	tr|L5JVB6|L5JVB6_PTEAL	76.463	786	185	0	9	794	10	795	0.0	1227
sp|Q9Y5E3|PCDB6_HUMAN	tr|H2PGV2|H2PGV2_PONAB	77.905	783	173	0	9	791	10	792	0.0	1224
sp|Q9Y5E3|PCDB6_HUMAN	sp|Q5DRD1|PCDB3_PANTR	78.145	787	171	1	9	794	10	796	0.0	1222
sp|Q9Y5E3|PCDB6_HUMAN	tr|A0A2R8ZAN6|A0A2R8ZAN6_PANPA	77.891	787	173	1	9	794	10	796	0.0	1219
sp|Q9Y5E3|PCDB6_HUMAN	tr|G1SA23|G1SA23_NOMLE	76.815	785	181	1	11	794	11	795	0.0	1219
sp|Q9Y5E3|PCDB6_HUMAN	tr|A0A5F8A7E2|A0A5F8A7E2_MACMU	78.033	783	172	0	9	791	10	792	0.0	1217
sp|Q9Y5E3|PCDB6_HUMAN	sp|Q9Y5E6|PCDB3_HUMAN	77.891	787	173	1	9	794	10	796	0.0	1216
sp|Q9Y5E3|PCDB6_HUMAN	tr|H2QRN3|H2QRN3_PANTR	77.734	768	168	3	9	774	10	776	0.0	1216
sp|Q9Y5E3|PCDB6_HUMAN	sp|Q9NRJ7|PCDBG_HUMAN	77.604	768	169	3	9	774	10	776	0.0	1215
sp|Q9Y5E3|PCDB6_HUMAN	sp|Q9Y5E5|PCDB4_HUMAN	77.707	785	174	1	11	794	11	795	0.0	1212
sp|Q9Y5E3|PCDB6_HUMAN	tr|A0A2K5CTE6|A0A2K5CTE6_AOTNA	76.419	793	173	4	2	791	1	782	0.0	1211
sp|Q9Y5E3|PCDB6_HUMAN	sp|Q5DRD2|PCDB2_PANTR	77.128	787	179	1	9	794	12	798	0.0	1210
sp|Q9Y5E3|PCDB6_HUMAN	tr|G1LW15|G1LW15_AILME	74.842	791	194	2	9	794	10	800	0.0	1209
sp|Q9Y5E3|PCDB6_HUMAN	tr|H2PGV1|H2PGV1_PONAB	77.580	785	175	1	11	794	11	795	0.0	1208
sp|Q9Y5E3|PCDB6_HUMAN	tr|A0A337S129|A0A337S129_FELCA	75.476	787	193	0	8	794	9	795	0.0	1207
sp|Q9Y5E3|PCDB6_HUMAN	tr|A0A5F5PIQ4|A0A5F5PIQ4_HORSE	76.943	785	181	0	10	794	11	795	0.0	1207
sp|Q9Y5E3|PCDB6_HUMAN	tr|G1PZ89|G1PZ89_MYOLU	75.381	788	191	3	9	794	10	796	0.0	1206
sp|Q9Y5E3|PCDB6_HUMAN	tr|A0A2Y9DVF6|A0A2Y9DVF6_TRIMA	75.318	786	194	0	9	794	10	795	0.0	1204
sp|Q9Y5E3|PCDB6_HUMAN	tr|A0A2Y9DU56|A0A2Y9DU56_TRIMA	76.020	784	186	2	9	791	10	792	0.0	1202
sp|Q9Y5E3|PCDB6_HUMAN	tr|A0A384C5I2|A0A384C5I2_URSMA	74.460	787	200	1	9	794	10	796	0.0	1201
sp|Q9Y5E3|PCDB6_HUMAN	tr|A0A3Q2LED4|A0A3Q2LED4_HORSE	76.269	788	184	3	9	794	10	796	0.0	1201
sp|Q9Y5E3|PCDB6_HUMAN	tr|A0A1D5R3V2|A0A1D5R3V2_MACMU	76.913	797	180	3	1	794	1	796	0.0	1200
sp|Q9Y5E3|PCDB6_HUMAN	tr|A0A0D9S9H7|A0A0D9S9H7_CHLSB	77.778	783	174	0	9	791	10	792	0.0	1199
sp|Q9Y5E3|PCDB6_HUMAN	sp|Q9Y5E7|PCDB2_HUMAN	76.239	787	186	1	9	794	12	798	0.0	1197
sp|Q9Y5E3|PCDB6_HUMAN	tr|A0A096MQW5|A0A096MQW5_PAPAN	77.650	783	175	0	9	791	10	792	0.0	1196
sp|Q9Y5E3|PCDB6_HUMAN	tr|G3QZ19|G3QZ19_GORGO	77.935	775	170	1	9	782	10	784	0.0	1196
sp|Q9Y5E3|PCDB6_HUMAN	tr|A0A2R8ZJT3|A0A2R8ZJT3_PANPA	77.548	775	173	1	9	782	10	784	0.0	1194
sp|Q9Y5E3|PCDB6_HUMAN	tr|A0A384C498|A0A384C498_URSMA	74.250	800	198	5	2	794	1	799	0.0	1194
sp|Q9Y5E3|PCDB6_HUMAN	tr|H2PGV0|H2PGV0_PONAB	76.239	787	186	1	9	794	12	798	0.0	1193
sp|Q9Y5E3|PCDB6_HUMAN	sp|Q5DRD3|PCDBF_PANTR	77.419	775	174	1	9	782	10	784	0.0	1192
sp|Q9Y5E3|PCDB6_HUMAN	tr|A0A2U3VRG3|A0A2U3VRG3_ODORO	74.555	786	200	0	9	794	10	795	0.0	1189
sp|Q9Y5E3|PCDB6_HUMAN	tr|A0A0D9S9H6|A0A0D9S9H6_CHLSB	76.433	785	184	1	11	794	11	795	0.0	1189
sp|Q9Y5E3|PCDB6_HUMAN	sp|Q9Y5E8|PCDBF_HUMAN	78.364	758	163	1	26	782	27	784	0.0	1189
sp|Q9Y5E3|PCDB6_HUMAN	tr|A0A2K5XTX6|A0A2K5XTX6_MANLE	77.637	787	175	1	9	794	10	796	0.0	1187
sp|Q9Y5E3|PCDB6_HUMAN	tr|F7GRK2|F7GRK2_MACMU	76.561	785	183	1	11	794	11	795	0.0	1186
sp|Q9Y5E3|PCDB6_HUMAN	tr|A0A096N9F9|A0A096N9F9_PAPAN	77.382	787	177	1	9	794	10	796	0.0	1186
sp|Q9Y5E3|PCDB6_HUMAN	tr|G1SA22|G1SA22_NOMLE	77.637	787	175	1	9	794	10	796	0.0	1186
sp|Q9Y5E3|PCDB6_HUMAN	tr|A0A340XR84|A0A340XR84_LIPVE	74.333	787	201	1	9	794	10	796	0.0	1185
sp|Q9Y5E3|PCDB6_HUMAN	tr|A0A5F7Z9M1|A0A5F7Z9M1_MACMU	77.382	787	177	1	9	794	10	796	0.0	1184
sp|Q9Y5E3|PCDB6_HUMAN	sp|Q5DRD6|PCDBD_PANTR	75.423	769	187	2	27	794	29	796	0.0	1184
sp|Q9Y5E3|PCDB6_HUMAN	tr|A0A1U8BXC1|A0A1U8BXC1_MESAU	75.063	794	194	2	2	791	1	794	0.0	1184
sp|Q9Y5E3|PCDB6_HUMAN	tr|A0A0D9S9H5|A0A0D9S9H5_CHLSB	77.255	787	178	1	9	794	10	796	0.0	1184
sp|Q9Y5E3|PCDB6_HUMAN	tr|H2PGV6|H2PGV6_PONAB	74.841	787	197	1	9	794	10	796	0.0	1184
sp|Q9Y5E3|PCDB6_HUMAN	tr|A0A2Y9FH17|A0A2Y9FH17_PHYMC	73.891	789	202	4	9	794	10	797	0.0	1182
sp|Q9Y5E3|PCDB6_HUMAN	tr|A0A5F7ZZP8|A0A5F7ZZP8_MACMU	76.874	787	181	1	9	794	12	798	0.0	1182
sp|Q9Y5E3|PCDB6_HUMAN	tr|G3QYZ8|G3QYZ8_GORGO	77.637	787	175	1	9	794	10	796	0.0	1182
sp|Q9Y5E3|PCDB6_HUMAN	tr|H0XSE2|H0XSE2_OTOGA	74.492	788	199	2	9	794	10	797	0.0	1181
sp|Q9Y5E3|PCDB6_HUMAN	tr|A0A2K5KJG2|A0A2K5KJG2_CERAT	77.001	787	180	1	9	794	10	796	0.0	1179
sp|Q9Y5E3|PCDB6_HUMAN	tr|A0A2R8MJZ2|A0A2R8MJZ2_CALJA	77.382	787	177	1	9	794	10	796	0.0	1179
sp|Q9Y5E3|PCDB6_HUMAN	tr|A0A2R8ZJR6|A0A2R8ZJR6_PANPA	74.679	778	194	2	9	785	10	785	0.0	1179
sp|Q9Y5E3|PCDB6_HUMAN	tr|A0A452EIM6|A0A452EIM6_CAPHI	74.746	788	196	3	9	794	10	796	0.0	1179
sp|Q9Y5E3|PCDB6_HUMAN	tr|H2PGV3|H2PGV3_PONAB	73.990	792	204	2	5	794	6	797	0.0	1178
sp|Q9Y5E3|PCDB6_HUMAN	tr|A0A5F5Q2H8|A0A5F5Q2H8_HORSE	75.064	786	195	1	10	794	10	795	0.0	1177
sp|Q9Y5E3|PCDB6_HUMAN	tr|A0A2K5XM49|A0A2K5XM49_MANLE	75.924	785	188	1	11	794	11	795	0.0	1177
sp|Q9Y5E3|PCDB6_HUMAN	tr|G3UAI1|G3UAI1_LOXAF	73.825	787	205	1	9	794	10	796	0.0	1177
sp|Q9Y5E3|PCDB6_HUMAN	tr|A0A5F4VYC4|A0A5F4VYC4_CALJA	77.364	751	159	2	26	775	27	767	0.0	1176
sp|Q9Y5E3|PCDB6_HUMAN	sp|Q5DRD5|PCDBE_PANTR	75.638	784	190	1	9	791	10	793	0.0	1175
sp|Q9Y5E3|PCDB6_HUMAN	tr|A0A452FVZ6|A0A452FVZ6_CAPHI	72.589	788	214	2	9	794	8	795	0.0	1175
sp|Q9Y5E3|PCDB6_HUMAN	tr|G1SA26|G1SA26_NOMLE	76.774	775	179	1	9	782	10	784	0.0	1175
sp|Q9Y5E3|PCDB6_HUMAN	tr|A0A0D9S9H4|A0A0D9S9H4_CHLSB	76.493	787	184	1	9	794	12	798	0.0	1174
sp|Q9Y5E3|PCDB6_HUMAN	sp|Q9Y5F0|PCDBD_HUMAN	74.902	769	191	2	27	794	29	796	0.0	1174
sp|Q9Y5E3|PCDB6_HUMAN	tr|A0A340XN19|A0A340XN19_LIPVE	73.638	789	204	4	9	794	10	797	0.0	1173
sp|Q9Y5E3|PCDB6_HUMAN	sp|Q9UN66|PCDB8_HUMAN	74.512	769	195	1	27	794	29	797	0.0	1172
sp|Q9Y5E3|PCDB6_HUMAN	tr|A0A2U3VRF4|A0A2U3VRF4_ODORO	73.758	785	205	1	11	794	11	795	0.0	1171
sp|Q9Y5E3|PCDB6_HUMAN	tr|G1QC44|G1QC44_MYOLU	73.698	787	206	1	9	794	10	796	0.0	1170
sp|Q9Y5E3|PCDB6_HUMAN	sp|Q5DRC6|PCDB8_PANTR	74.252	769	197	1	27	794	29	797	0.0	1169
sp|Q9Y5E3|PCDB6_HUMAN	tr|A0A2R8ZEH8|A0A2R8ZEH8_PANPA	74.252	769	197	1	27	794	29	797	0.0	1169
sp|Q9Y5E3|PCDB6_HUMAN	tr|G5BFP1|G5BFP1_HETGA	78.331	743	142	3	27	750	3	745	0.0	1169
sp|Q9Y5E3|PCDB6_HUMAN	sp|Q6PB90|PCDBE_MOUSE	70.729	796	230	2	2	794	1	796	0.0	1168
sp|Q9Y5E3|PCDB6_HUMAN	sp|Q9Y5E9|PCDBE_HUMAN	75.383	784	192	1	9	791	10	793	0.0	1167
sp|Q9Y5E3|PCDB6_HUMAN	tr|A0A2Y9FF74|A0A2Y9FF74_PHYMC	74.460	787	200	1	9	794	10	796	0.0	1167
sp|Q9Y5E3|PCDB6_HUMAN	tr|A0A2K5L267|A0A2K5L267_CERAT	77.650	783	175	0	9	791	10	792	0.0	1167
sp|Q9Y5E3|PCDB6_HUMAN	tr|A0A2K6L0L4|A0A2K6L0L4_RHIBE	78.628	758	161	1	26	782	27	784	0.0	1166
sp|Q9Y5E3|PCDB6_HUMAN	tr|G3S672|G3S672_GORGO	75.159	785	194	1	11	794	11	795	0.0	1165
sp|Q9Y5E3|PCDB6_HUMAN	tr|G1SA24|G1SA24_NOMLE	74.578	771	193	2	27	794	29	799	0.0	1163
sp|Q9Y5E3|PCDB6_HUMAN	tr|G3TN72|G3TN72_LOXAF	72.554	787	214	2	9	794	12	797	0.0	1163
sp|Q9Y5E3|PCDB6_HUMAN	tr|A0A096MLF6|A0A096MLF6_PAPAN	74.968	787	196	1	9	794	10	796	0.0	1160
sp|Q9Y5E3|PCDB6_HUMAN	tr|A0A337SJ56|A0A337SJ56_FELCA	72.589	788	213	2	7	791	1	788	0.0	1159
sp|Q9Y5E3|PCDB6_HUMAN	tr|G1Q119|G1Q119_MYOLU	73.443	787	208	1	9	794	12	798	0.0	1159
sp|Q9Y5E3|PCDB6_HUMAN	tr|A0A2Y9DTY8|A0A2Y9DTY8_TRIMA	73.443	787	208	1	9	794	10	796	0.0	1158
sp|Q9Y5E3|PCDB6_HUMAN	tr|G1NWD5|G1NWD5_MYOLU	73.469	784	207	1	9	791	10	793	0.0	1157
sp|Q9Y5E3|PCDB6_HUMAN	tr|A0A3Q2I3I5|A0A3Q2I3I5_HORSE	75.000	768	191	1	9	775	10	777	0.0	1157
sp|Q9Y5E3|PCDB6_HUMAN	tr|A0A2Y9DUA5|A0A2Y9DUA5_TRIMA	72.300	787	216	2	9	794	12	797	0.0	1155
sp|Q9Y5E3|PCDB6_HUMAN	tr|A0A340XQC1|A0A340XQC1_LIPVE	72.117	789	216	4	9	794	10	797	0.0	1152
sp|Q9Y5E3|PCDB6_HUMAN	tr|A0A2K6HNE1|A0A2K6HNE1_PANTR	74.777	785	196	2	9	791	10	794	0.0	1152
sp|Q9Y5E3|PCDB6_HUMAN	tr|A0A2K6L734|A0A2K6L734_RHIBE	73.864	792	204	3	5	794	6	796	0.0	1150
sp|Q9Y5E3|PCDB6_HUMAN	tr|G1SA25|G1SA25_NOMLE	74.460	787	200	1	9	794	10	796	0.0	1150
sp|Q9Y5E3|PCDB6_HUMAN	tr|A0A2K5XHC1|A0A2K5XHC1_MANLE	74.333	787	201	1	9	794	10	796	0.0	1150
sp|Q9Y5E3|PCDB6_HUMAN	tr|A0A2Y9DUD9|A0A2Y9DUD9_TRIMA	73.087	784	210	1	9	791	10	793	0.0	1150
sp|Q9Y5E3|PCDB6_HUMAN	tr|A0A2I3TF41|A0A2I3TF41_PANTR	73.834	772	200	2	11	780	12	783	0.0	1150
sp|Q9Y5E3|PCDB6_HUMAN	tr|E1BDL0|E1BDL0_BOVIN	72.222	792	217	3	5	794	770	1560	0.0	1149
sp|Q9Y5E3|PCDB6_HUMAN	tr|E1BDL0|E1BDL0_BOVIN	71.916	762	212	2	10	769	10	771	0.0	1084
sp|Q9Y5E3|PCDB6_HUMAN	tr|A0A2K5UKF0|A0A2K5UKF0_MACFA	74.333	787	201	1	9	794	10	796	0.0	1148
sp|Q9Y5E3|PCDB6_HUMAN	tr|A0A0D9S9H9|A0A0D9S9H9_CHLSB	78.100	758	165	1	26	782	27	784	0.0	1148
sp|Q9Y5E3|PCDB6_HUMAN	sp|Q5DRD4|PCDBI_PANTR	73.488	777	202	3	11	785	12	786	0.0	1147
sp|Q9Y5E3|PCDB6_HUMAN	tr|A0A2K5KIQ2|A0A2K5KIQ2_CERAT	74.333	787	201	1	9	794	10	796	0.0	1147
sp|Q9Y5E3|PCDB6_HUMAN	tr|H2PGV4|H2PGV4_PONAB	71.975	785	219	1	11	794	12	796	0.0	1147
sp|Q9Y5E3|PCDB6_HUMAN	tr|A0A2K5YMZ4|A0A2K5YMZ4_MANLE	77.836	758	167	1	26	782	27	784	0.0	1146
sp|Q9Y5E3|PCDB6_HUMAN	sp|Q5DRD8|PCDBB_PANTR	72.229	785	217	1	11	794	12	796	0.0	1146
sp|Q9Y5E3|PCDB6_HUMAN	tr|A0A2U3VRF0|A0A2U3VRF0_ODORO	72.300	787	216	2	9	794	12	797	0.0	1144
sp|Q9Y5E3|PCDB6_HUMAN	tr|A0A2U3XJN1|A0A2U3XJN1_LEPWE	72.519	786	215	1	10	794	10	795	0.0	1143
sp|Q9Y5E3|PCDB6_HUMAN	tr|G1MP87|G1MP87_AILME	72.519	786	214	2	11	794	11	796	0.0	1143
sp|Q9Y5E3|PCDB6_HUMAN	tr|A0A0D9RJ99|A0A0D9RJ99_CHLSB	75.260	768	189	1	9	775	10	777	0.0	1141
sp|Q9Y5E3|PCDB6_HUMAN	tr|G1MP85|G1MP85_AILME	71.847	785	219	2	9	791	10	794	0.0	1141
sp|Q9Y5E3|PCDB6_HUMAN	tr|A0A2I2UPK1|A0A2I2UPK1_FELCA	73.411	771	204	1	9	778	15	785	0.0	1140
sp|Q9Y5E3|PCDB6_HUMAN	tr|I3NA15|I3NA15_ICTTR	70.902	787	227	2	9	794	12	797	0.0	1140
sp|Q9Y5E3|PCDB6_HUMAN	tr|A0A384C4D9|A0A384C4D9_URSMA	71.447	788	222	3	9	794	12	798	0.0	1139
sp|Q9Y5E3|PCDB6_HUMAN	tr|G1MP89|G1MP89_AILME	71.447	788	222	3	9	794	12	798	0.0	1139
sp|Q9Y5E3|PCDB6_HUMAN	tr|A0A2U3VRR2|A0A2U3VRR2_ODORO	73.290	775	206	1	9	782	15	789	0.0	1139
sp|Q9Y5E3|PCDB6_HUMAN	tr|A0A0D9RJA9|A0A0D9RJA9_CHLSB	73.359	792	209	2	5	794	6	797	0.0	1139
sp|Q9Y5E3|PCDB6_HUMAN	tr|A0A2Y9SQB0|A0A2Y9SQB0_PHYMC	71.356	789	222	4	9	794	10	797	0.0	1138
sp|Q9Y5E3|PCDB6_HUMAN	tr|A0A2Y9SGK8|A0A2Y9SGK8_PHYMC	72.401	779	213	2	9	785	9	787	0.0	1138
sp|Q9Y5E3|PCDB6_HUMAN	tr|G1QEG7|G1QEG7_MYOLU	72.187	791	219	1	5	794	6	796	0.0	1138
sp|Q9Y5E3|PCDB6_HUMAN	tr|F6UY89|F6UY89_MACMU	77.441	758	170	1	26	782	27	784	0.0	1137
sp|Q9Y5E3|PCDB6_HUMAN	tr|A0A2Y9DUB1|A0A2Y9DUB1_TRIMA	72.554	787	215	1	9	794	10	796	0.0	1136
sp|Q9Y5E3|PCDB6_HUMAN	tr|A0A2I3S621|A0A2I3S621_PANTR	72.866	785	212	1	11	794	12	796	0.0	1135
sp|Q9Y5E3|PCDB6_HUMAN	tr|A0A2Y9SG01|A0A2Y9SG01_PHYMC	72.997	774	207	2	9	780	15	788	0.0	1135
sp|Q9Y5E3|PCDB6_HUMAN	tr|A0A2I2U4G1|A0A2I2U4G1_FELCA	74.601	752	170	3	22	772	27	758	0.0	1135
sp|Q9Y5E3|PCDB6_HUMAN	tr|Q91VE5|Q91VE5_MOUSE	69.670	788	237	1	9	794	10	797	0.0	1133
sp|Q9Y5E3|PCDB6_HUMAN	tr|L5JU52|L5JU52_PTEAL	73.092	773	207	1	9	780	10	782	0.0	1133
sp|Q9Y5E3|PCDB6_HUMAN	tr|A0A2Y9SNN9|A0A2Y9SNN9_PHYMC	72.081	788	216	3	9	794	12	797	0.0	1132
sp|Q9Y5E3|PCDB6_HUMAN	tr|A0A5F8A5Y6|A0A5F8A5Y6_MACMU	72.348	792	217	2	5	794	6	797	0.0	1132
sp|Q9Y5E3|PCDB6_HUMAN	tr|A0A340XN14|A0A340XN14_LIPVE	72.716	777	207	3	9	780	15	791	0.0	1130
sp|Q9Y5E3|PCDB6_HUMAN	tr|A0A452DMC3|A0A452DMC3_CAPHI	73.062	787	210	2	10	794	10	796	0.0	1130
sp|Q9Y5E3|PCDB6_HUMAN	tr|A0A2K5DK09|A0A2K5DK09_AOTNA	74.774	773	185	2	9	780	10	773	0.0	1130
sp|Q9Y5E3|PCDB6_HUMAN	tr|A0A2Y9SYU7|A0A2Y9SYU7_PHYMC	71.555	791	223	2	5	793	6	796	0.0	1130
sp|Q9Y5E3|PCDB6_HUMAN	sp|Q5DRD9|PCDBA_PANTR	72.658	790	211	3	8	794	9	796	0.0	1130
sp|Q9Y5E3|PCDB6_HUMAN	tr|A0A2U3XJB1|A0A2U3XJB1_LEPWE	72.414	783	215	1	9	790	10	792	0.0	1129
sp|Q9Y5E3|PCDB6_HUMAN	tr|A0A2K5XKV9|A0A2K5XKV9_MANLE	73.636	770	202	1	26	794	9	778	0.0	1129
sp|Q9Y5E3|PCDB6_HUMAN	tr|A0A340XJE8|A0A340XJE8_LIPVE	71.717	792	222	2	5	794	6	797	0.0	1129
sp|Q9Y5E3|PCDB6_HUMAN	tr|M3VWI7|M3VWI7_FELCA	72.846	766	204	2	11	772	11	776	0.0	1129
sp|Q9Y5E3|PCDB6_HUMAN	tr|G1Q0X4|G1Q0X4_MYOLU	71.374	786	221	3	11	794	12	795	0.0	1128
sp|Q9Y5E3|PCDB6_HUMAN	sp|Q9Y5F2|PCDBB_HUMAN	72.611	785	214	1	11	794	12	796	0.0	1128
sp|Q9Y5E3|PCDB6_HUMAN	tr|G1LW20|G1LW20_AILME	71.338	792	225	2	5	794	6	797	0.0	1128
sp|Q9Y5E3|PCDB6_HUMAN	tr|G1RE88|G1RE88_NOMLE	72.704	784	161	2	9	791	10	741	0.0	1127
sp|Q9Y5E3|PCDB6_HUMAN	tr|A0A340XN22|A0A340XN22_LIPVE	71.939	784	217	3	9	790	10	792	0.0	1126
sp|Q9Y5E3|PCDB6_HUMAN	tr|A0A5F5PPV4|A0A5F5PPV4_HORSE	74.836	763	191	1	9	770	10	772	0.0	1126
sp|Q9Y5E3|PCDB6_HUMAN	tr|E2REJ2|E2REJ2_CANLF	72.633	771	209	2	9	778	23	792	0.0	1125
sp|Q9Y5E3|PCDB6_HUMAN	tr|F7DRJ8|F7DRJ8_HORSE	71.283	787	225	1	9	794	10	796	0.0	1125
sp|Q9Y5E3|PCDB6_HUMAN	tr|I3MWN3|I3MWN3_ICTTR	73.396	748	198	1	11	757	11	758	0.0	1124
sp|Q9Y5E3|PCDB6_HUMAN	tr|E2RJ90|E2RJ90_CANLF	70.775	787	229	1	9	794	10	796	0.0	1124
sp|Q9Y5E3|PCDB6_HUMAN	tr|A0A2R9ALS0|A0A2R9ALS0_PANPA	71.734	796	222	2	2	794	1	796	0.0	1123
sp|Q9Y5E3|PCDB6_HUMAN	tr|G1SA21|G1SA21_NOMLE	72.497	789	212	3	9	794	10	796	0.0	1123
sp|Q9Y5E3|PCDB6_HUMAN	tr|A0A5F7ZBQ9|A0A5F7ZBQ9_MACMU	73.282	786	209	1	9	793	10	795	0.0	1123
sp|Q9Y5E3|PCDB6_HUMAN	tr|A0A3Q2H1Z0|A0A3Q2H1Z0_HORSE	72.601	792	215	2	5	794	6	797	0.0	1123
sp|Q9Y5E3|PCDB6_HUMAN	tr|A0A340XJE1|A0A340XJE1_LIPVE	71.320	788	219	4	9	794	12	794	0.0	1122
sp|Q9Y5E3|PCDB6_HUMAN	tr|A0A384C4C1|A0A384C4C1_URSMA	72.066	784	218	1	9	791	10	793	0.0	1122
sp|Q9Y5E3|PCDB6_HUMAN	tr|A0A2U3XJR2|A0A2U3XJR2_LEPWE	72.061	791	220	1	5	794	6	796	0.0	1122
sp|Q9Y5E3|PCDB6_HUMAN	tr|M3WU70|M3WU70_FELCA	71.029	787	227	1	9	794	10	796	0.0	1122
sp|Q9Y5E3|PCDB6_HUMAN	tr|Q91UZ8|Q91UZ8_MOUSE	68.528	788	246	1	9	794	10	797	0.0	1120
sp|Q9Y5E3|PCDB6_HUMAN	sp|Q9Y5F1|PCDBC_HUMAN	72.449	784	215	1	11	793	12	795	0.0	1120
sp|Q9Y5E3|PCDB6_HUMAN	sp|Q5DRD7|PCDBC_PANTR	72.194	784	217	1	11	793	12	795	0.0	1119
sp|Q9Y5E3|PCDB6_HUMAN	sp|Q9Y5E1|PCDB9_HUMAN	72.739	796	214	2	2	794	1	796	0.0	1118
sp|Q9Y5E3|PCDB6_HUMAN	tr|H2PGV5|H2PGV5_PONAB	72.449	784	215	1	11	793	12	795	0.0	1118
sp|Q9Y5E3|PCDB6_HUMAN	tr|F6UGP7|F6UGP7_HORSE	71.879	793	220	2	2	793	5	795	0.0	1117
sp|Q9Y5E3|PCDB6_HUMAN	tr|A0A0D9RJB3|A0A0D9RJB3_CHLSB	72.901	786	212	1	9	793	10	795	0.0	1116
sp|Q9Y5E3|PCDB6_HUMAN	tr|A0A2I2UAB8|A0A2I2UAB8_FELCA	70.314	795	233	2	2	793	1	795	0.0	1115
sp|Q9Y5E3|PCDB6_HUMAN	tr|A0A2I2UKH5|A0A2I2UKH5_FELCA	70.849	789	214	2	7	794	3	776	0.0	1115
sp|Q9Y5E3|PCDB6_HUMAN	tr|A0A384C4A3|A0A384C4A3_URSMA	70.431	788	231	2	9	794	10	797	0.0	1115
sp|Q9Y5E3|PCDB6_HUMAN	tr|A0A2Y9EDN6|A0A2Y9EDN6_TRIMA	70.687	771	221	3	9	776	10	778	0.0	1113
sp|Q9Y5E3|PCDB6_HUMAN	tr|G5BFP2|G5BFP2_HETGA	70.229	786	224	2	10	793	11	788	0.0	1113
sp|Q9Y5E3|PCDB6_HUMAN	tr|A0A5F4BUL3|A0A5F4BUL3_CANLF	70.013	787	235	1	9	794	10	796	0.0	1113
sp|Q9Y5E3|PCDB6_HUMAN	tr|G1LW09|G1LW09_AILME	70.102	786	233	2	11	794	12	797	0.0	1112
sp|Q9Y5E3|PCDB6_HUMAN	tr|L5JUM3|L5JUM3_PTEAL	70.394	787	232	1	9	794	10	796	0.0	1109
sp|Q9Y5E3|PCDB6_HUMAN	sp|Q5DRC4|PCDB9_PANTR	72.236	796	218	2	2	794	1	796	0.0	1108
sp|Q9Y5E3|PCDB6_HUMAN	tr|G1Q1X6|G1Q1X6_MYOLU	70.902	787	227	2	9	794	10	795	0.0	1107
sp|Q9Y5E3|PCDB6_HUMAN	tr|A0A340XR88|A0A340XR88_LIPVE	69.924	788	235	2	9	794	10	797	0.0	1107
sp|Q9Y5E3|PCDB6_HUMAN	tr|A0A2I2U886|A0A2I2U886_FELCA	69.759	787	236	2	9	794	10	795	0.0	1106
sp|Q9Y5E3|PCDB6_HUMAN	tr|A0A384C4D2|A0A384C4D2_URSMA	69.797	788	233	4	9	793	10	795	0.0	1106
sp|Q9Y5E3|PCDB6_HUMAN	tr|G1MP88|G1MP88_AILME	72.966	762	204	2	9	768	10	771	0.0	1104
sp|Q9Y5E3|PCDB6_HUMAN	tr|H0XYZ9|H0XYZ9_OTOGA	71.226	775	196	2	9	782	10	758	0.0	1104
sp|Q9Y5E3|PCDB6_HUMAN	tr|A0A452DSR0|A0A452DSR0_CAPHI	69.554	785	237	2	9	791	10	794	0.0	1104
sp|Q9Y5E3|PCDB6_HUMAN	tr|A0A384C5I7|A0A384C5I7_URSMA	69.057	795	240	4	4	794	5	797	0.0	1103
sp|Q9Y5E3|PCDB6_HUMAN	tr|A0A2Y9MNC3|A0A2Y9MNC3_DELLE	71.782	769	214	3	5	771	6	773	0.0	1103
sp|Q9Y5E3|PCDB6_HUMAN	tr|A0A5F4BSN0|A0A5F4BSN0_CANLF	70.375	773	227	2	5	775	6	778	0.0	1103
sp|Q9Y5E3|PCDB6_HUMAN	sp|Q9Y5E2|PCDB7_HUMAN	71.447	795	222	3	2	793	1	793	0.0	1103
sp|Q9Y5E3|PCDB6_HUMAN	tr|G1LW21|G1LW21_AILME	70.566	778	225	3	9	782	10	787	0.0	1102
sp|Q9Y5E3|PCDB6_HUMAN	tr|G1LW06|G1LW06_AILME	70.000	790	230	4	9	793	21	808	0.0	1102
sp|Q9Y5E3|PCDB6_HUMAN	tr|L5JWY1|L5JWY1_PTEAL	70.013	787	235	1	9	794	10	796	0.0	1102
sp|Q9Y5E3|PCDB6_HUMAN	tr|Q91Y07|Q91Y07_MOUSE	69.593	786	236	2	10	793	4	788	0.0	1102
sp|Q9Y5E3|PCDB6_HUMAN	tr|A0A2K5YIS1|A0A2K5YIS1_MANLE	73.393	778	205	2	9	784	10	787	0.0	1102
sp|Q9Y5E3|PCDB6_HUMAN	tr|G3RSD6|G3RSD6_GORGO	71.447	795	222	3	2	793	1	793	0.0	1101
sp|Q9Y5E3|PCDB6_HUMAN	tr|A0A2U3VRR6|A0A2U3VRR6_ODORO	69.504	787	239	1	9	794	10	796	0.0	1101
sp|Q9Y5E3|PCDB6_HUMAN	tr|A0A2U3VRG1|A0A2U3VRG1_ODORO	70.140	787	234	1	9	794	10	796	0.0	1100
sp|Q9Y5E3|PCDB6_HUMAN	tr|A0A2Y9DV80|A0A2Y9DV80_TRIMA	71.283	787	225	1	9	794	10	796	0.0	1100
sp|Q9Y5E3|PCDB6_HUMAN	tr|H2R597|H2R597_PANTR	71.859	796	221	2	2	794	1	796	0.0	1099
sp|Q9Y5E3|PCDB6_HUMAN	tr|Q8CDY9|Q8CDY9_MOUSE	68.045	798	251	3	1	794	32	829	0.0	1099
sp|Q9Y5E3|PCDB6_HUMAN	tr|A0A096MRR0|A0A096MRR0_PAPAN	73.643	774	202	2	9	780	10	783	0.0	1098
sp|Q9Y5E3|PCDB6_HUMAN	tr|A0A2U3X5S6|A0A2U3X5S6_ODORO	70.918	784	221	2	9	791	10	787	0.0	1098
sp|Q9Y5E3|PCDB6_HUMAN	tr|A0A3Q2I1D0|A0A3Q2I1D0_HORSE	71.029	787	227	1	9	794	10	796	0.0	1098
sp|Q9Y5E3|PCDB6_HUMAN	tr|Q91XZ5|Q91XZ5_MOUSE	68.256	797	245	3	1	794	1	792	0.0	1097
sp|Q9Y5E3|PCDB6_HUMAN	sp|Q5DRC7|PCDB7_PANTR	71.195	795	224	3	2	793	1	793	0.0	1097
sp|Q9Y5E3|PCDB6_HUMAN	tr|A0A5F5PHL0|A0A5F5PHL0_HORSE	71.156	787	222	3	8	791	9	793	0.0	1097
sp|Q9Y5E3|PCDB6_HUMAN	tr|H0X4Q0|H0X4Q0_OTOGA	70.710	775	222	3	9	780	10	782	0.0	1096
sp|Q9Y5E3|PCDB6_HUMAN	tr|A0A2K6GQ76|A0A2K6GQ76_PROCO	71.838	767	214	2	11	775	12	778	0.0	1095
sp|Q9Y5E3|PCDB6_HUMAN	tr|A0A337SDN1|A0A337SDN1_FELCA	69.720	786	232	4	11	793	12	794	0.0	1094
sp|Q9Y5E3|PCDB6_HUMAN	tr|G3MYX2|G3MYX2_BOVIN	74.163	747	190	3	9	753	10	755	0.0	1093
sp|Q9Y5E3|PCDB6_HUMAN	tr|G3MYX2|G3MYX2_BOVIN	69.697	693	205	4	105	794	751	1441	0.0	933
sp|Q9Y5E3|PCDB6_HUMAN	tr|A0A2R8ZGQ6|A0A2R8ZGQ6_PANPA	70.818	795	227	3	2	793	1	793	0.0	1093
sp|Q9Y5E3|PCDB6_HUMAN	sp|Q9UN67|PCDBA_HUMAN	71.808	791	216	4	9	794	10	798	0.0	1093
sp|Q9Y5E3|PCDB6_HUMAN	tr|A0A5F7ZGD0|A0A5F7ZGD0_MACMU	73.161	775	203	3	9	780	22	794	0.0	1092
sp|Q9Y5E3|PCDB6_HUMAN	tr|A0A2K6MEZ2|A0A2K6MEZ2_RHIBE	72.881	767	166	5	9	772	10	737	0.0	1091
sp|Q9Y5E3|PCDB6_HUMAN	tr|G1MP86|G1MP86_AILME	69.231	780	238	2	9	786	10	789	0.0	1090
sp|Q9Y5E3|PCDB6_HUMAN	tr|A0A1S3FH49|A0A1S3FH49_DIPOR	71.154	780	221	4	9	785	10	788	0.0	1090
sp|Q9Y5E3|PCDB6_HUMAN	tr|Q91Y03|Q91Y03_MOUSE	68.758	765	237	2	31	793	33	797	0.0	1088
sp|Q9Y5E3|PCDB6_HUMAN	tr|A0A2Y9ED81|A0A2Y9ED81_TRIMA	71.503	772	219	1	9	779	10	781	0.0	1088
sp|Q9Y5E3|PCDB6_HUMAN	tr|F7DAE2|F7DAE2_HORSE	70.992	786	224	3	11	794	12	795	0.0	1085
sp|Q9Y5E3|PCDB6_HUMAN	tr|A0A2K5UX25|A0A2K5UX25_MACFA	72.868	774	208	2	9	780	10	783	0.0	1085
sp|Q9Y5E3|PCDB6_HUMAN	sp|Q96TA0|PCDBI_HUMAN	74.380	726	182	3	62	785	9	732	0.0	1085
sp|Q9Y5E3|PCDB6_HUMAN	tr|A0A2Y9SLN8|A0A2Y9SLN8_PHYMC	68.966	783	240	3	11	790	12	794	0.0	1084
sp|Q9Y5E3|PCDB6_HUMAN	tr|A0A340XQB4|A0A340XQB4_LIPVE	72.000	750	200	4	9	748	9	758	0.0	1084
sp|Q9Y5E3|PCDB6_HUMAN	tr|A0A2R9B5Y6|A0A2R9B5Y6_PANPA	70.663	784	215	2	11	793	12	781	0.0	1083
sp|Q9Y5E3|PCDB6_HUMAN	tr|A0A0D9RJA4|A0A0D9RJA4_CHLSB	70.573	785	229	2	11	793	12	796	0.0	1083
sp|Q9Y5E3|PCDB6_HUMAN	tr|A0A452G4D2|A0A452G4D2_CAPHI	72.066	784	216	3	5	786	6	788	0.0	1083
sp|Q9Y5E3|PCDB6_HUMAN	tr|A0A2U3VRQ4|A0A2U3VRQ4_ODORO	70.064	785	234	1	11	794	12	796	0.0	1082
sp|Q9Y5E3|PCDB6_HUMAN	tr|I3NBX3|I3NBX3_ICTTR	70.521	787	229	2	9	794	10	794	0.0	1082
sp|Q9Y5E3|PCDB6_HUMAN	tr|A0A384C4C7|A0A384C4C7_URSMA	68.869	787	233	3	9	793	46	822	0.0	1081
sp|Q9Y5E3|PCDB6_HUMAN	tr|A0A2R8ZLL6|A0A2R8ZLL6_PANPA	70.481	769	190	4	27	794	29	761	0.0	1081
sp|Q9Y5E3|PCDB6_HUMAN	tr|G3QLK5|G3QLK5_GORGO	71.772	790	217	4	9	794	10	797	0.0	1080
sp|Q9Y5E3|PCDB6_HUMAN	tr|G3TVI1|G3TVI1_LOXAF	69.759	787	237	1	9	794	10	796	0.0	1079
sp|Q9Y5E3|PCDB6_HUMAN	tr|A0A452G1P5|A0A452G1P5_CAPHI	72.884	756	203	2	8	761	9	764	0.0	1078
sp|Q9Y5E3|PCDB6_HUMAN	tr|H2RAR3|H2RAR3_PANTR	68.608	790	243	3	8	794	9	796	0.0	1075
sp|Q9Y5E3|PCDB6_HUMAN	tr|H0X4P6|H0X4P6_OTOGA	69.870	770	226	3	9	772	10	779	0.0	1072
sp|Q9Y5E3|PCDB6_HUMAN	tr|Q91XZ6|Q91XZ6_MOUSE	70.104	766	226	2	8	771	9	773	0.0	1072
sp|Q9Y5E3|PCDB6_HUMAN	tr|A0A4X2JQF2|A0A4X2JQF2_VOMUR	65.424	778	268	1	9	785	10	787	0.0	1071
sp|Q9Y5E3|PCDB6_HUMAN	tr|A0A1S3FHN8|A0A1S3FHN8_DIPOR	67.554	789	253	3	9	794	10	798	0.0	1069
sp|Q9Y5E3|PCDB6_HUMAN	tr|Q91XZ9|Q91XZ9_MOUSE	67.174	789	255	3	9	794	10	797	0.0	1069
sp|Q9Y5E3|PCDB6_HUMAN	sp|Q91XZ2|PCDB8_MOUSE	69.673	765	229	2	9	771	10	773	0.0	1066
sp|Q9Y5E3|PCDB6_HUMAN	sp|Q91XZ4|PCDB6_MOUSE	69.960	759	227	1	9	766	10	768	0.0	1066
sp|Q9Y5E3|PCDB6_HUMAN	tr|A0A384C4W3|A0A384C4W3_URSMA	68.790	785	209	3	11	794	11	760	0.0	1065
sp|Q9Y5E3|PCDB6_HUMAN	tr|W5PX42|W5PX42_SHEEP	73.386	759	200	2	8	764	9	767	0.0	1064
sp|Q9Y5E3|PCDB6_HUMAN	tr|A0A3Q0CNM7|A0A3Q0CNM7_MESAU	69.201	776	236	3	2	775	2121	2895	0.0	1063
sp|Q9Y5E3|PCDB6_HUMAN	tr|A0A3Q0CNM7|A0A3Q0CNM7_MESAU	57.582	455	187	4	1	451	1628	2080	1.70e-162	528
sp|Q9Y5E3|PCDB6_HUMAN	tr|A0A3Q0CNM7|A0A3Q0CNM7_MESAU	57.078	438	187	1	9	445	518	955	2.95e-152	498
sp|Q9Y5E3|PCDB6_HUMAN	tr|A0A3Q0CNM7|A0A3Q0CNM7_MESAU	57.213	409	174	1	10	417	1104	1512	8.05e-148	485
sp|Q9Y5E3|PCDB6_HUMAN	tr|A0A3Q0CNM7|A0A3Q0CNM7_MESAU	55.294	425	189	1	9	432	10	434	2.58e-144	475
sp|Q9Y5E3|PCDB6_HUMAN	tr|A0A3Q0CNM7|A0A3Q0CNM7_MESAU	38.113	530	272	17	250	755	1128	1625	1.74e-61	232
sp|Q9Y5E3|PCDB6_HUMAN	tr|A0A3Q0CNM7|A0A3Q0CNM7_MESAU	35.861	488	264	9	285	749	578	1039	2.30e-52	204
sp|Q9Y5E3|PCDB6_HUMAN	tr|A0A3Q0CNM7|A0A3Q0CNM7_MESAU	30.000	350	220	8	333	671	121	456	6.55e-24	114
sp|Q9Y5E3|PCDB6_HUMAN	tr|A0A3Q0CNM7|A0A3Q0CNM7_MESAU	29.157	415	252	16	193	585	1710	2104	4.39e-22	108
sp|Q9Y5E3|PCDB6_HUMAN	tr|A0A3Q0CNM7|A0A3Q0CNM7_MESAU	27.354	446	265	15	244	662	1657	2070	1.19e-16	91.3
sp|Q9Y5E3|PCDB6_HUMAN	tr|A0A3Q0CNM7|A0A3Q0CNM7_MESAU	27.559	127	83	3	120	242	843	964	0.005	47.0
sp|Q9Y5E3|PCDB6_HUMAN	tr|A0A2K5UCC1|A0A2K5UCC1_MACFA	74.966	727	181	1	26	751	5	731	0.0	1060
sp|Q9Y5E3|PCDB6_HUMAN	tr|A0A340XJH1|A0A340XJH1_LIPVE	67.980	787	247	4	11	794	12	796	0.0	1060
sp|Q9Y5E3|PCDB6_HUMAN	tr|G5BFP0|G5BFP0_HETGA	66.834	796	215	4	1	793	3	752	0.0	1059
sp|Q9Y5E3|PCDB6_HUMAN	tr|A0A4X2JLI0|A0A4X2JLI0_VOMUR	67.104	763	250	1	9	770	10	772	0.0	1058
sp|Q9Y5E3|PCDB6_HUMAN	tr|I3ME61|I3ME61_ICTTR	70.458	765	225	1	9	772	10	774	0.0	1058
sp|Q9Y5E3|PCDB6_HUMAN	tr|Q91XZ8|Q91XZ8_MOUSE	67.903	782	248	2	2	780	1	782	0.0	1056
sp|Q9Y5E3|PCDB6_HUMAN	tr|Q91VD8|Q91VD8_MOUSE	67.722	790	248	6	9	793	10	797	0.0	1056
sp|Q9Y5E3|PCDB6_HUMAN	tr|A0A384C5J2|A0A384C5J2_URSMA	70.350	742	218	2	11	750	12	753	0.0	1055
sp|Q9Y5E3|PCDB6_HUMAN	tr|I3LP38|I3LP38_PIG	65.909	792	263	3	10	794	9	800	0.0	1055
sp|Q9Y5E3|PCDB6_HUMAN	tr|A0A3Q0CQP5|A0A3Q0CQP5_MESAU	67.551	792	254	3	5	793	6	797	0.0	1055
sp|Q9Y5E3|PCDB6_HUMAN	tr|A0A2K6A887|A0A2K6A887_MANLE	78.986	690	142	3	107	794	1	689	0.0	1055
sp|Q9Y5E3|PCDB6_HUMAN	tr|Q91Y00|Q91Y00_MOUSE	67.807	789	250	3	9	794	12	799	0.0	1054
sp|Q9Y5E3|PCDB6_HUMAN	tr|A0A1S3FIP9|A0A1S3FIP9_DIPOR	68.147	788	247	4	9	793	12	798	0.0	1053
sp|Q9Y5E3|PCDB6_HUMAN	tr|A0A452EA82|A0A452EA82_CAPHI	67.681	789	253	2	8	794	9	797	0.0	1052
sp|Q9Y5E3|PCDB6_HUMAN	tr|A0A452E8T4|A0A452E8T4_CAPHI	68.957	786	242	2	11	794	12	797	0.0	1052
sp|Q9Y5E3|PCDB6_HUMAN	tr|A0A2R9AKP3|A0A2R9AKP3_PANPA	81.300	631	117	1	137	766	1	631	0.0	1050
sp|Q9Y5E3|PCDB6_HUMAN	tr|A0A2R9AKP3|A0A2R9AKP3_PANPA	28.597	549	304	19	66	562	25	537	2.38e-36	151
sp|Q9Y5E3|PCDB6_HUMAN	tr|A0A2K6LXM2|A0A2K6LXM2_RHIBE	69.388	784	211	3	11	793	12	767	0.0	1049
sp|Q9Y5E3|PCDB6_HUMAN	tr|A0A455BZS1|A0A455BZS1_PHYMC	65.820	787	222	2	9	794	10	750	0.0	1047
sp|Q9Y5E3|PCDB6_HUMAN	tr|Q91Y04|Q91Y04_MOUSE	66.710	778	254	4	9	782	10	786	0.0	1046
sp|Q9Y5E3|PCDB6_HUMAN	tr|E9Q5G2|E9Q5G2_MOUSE	67.259	788	249	4	11	794	46	828	0.0	1042
sp|Q9Y5E3|PCDB6_HUMAN	tr|I3N6J7|I3N6J7_ICTTR	68.564	773	235	4	9	776	10	779	0.0	1042
sp|Q9Y5E3|PCDB6_HUMAN	tr|A0A5F8AQ63|A0A5F8AQ63_MACMU	68.056	792	205	4	5	794	6	751	0.0	1041
sp|Q9Y5E3|PCDB6_HUMAN	tr|A0A1S3FIF3|A0A1S3FIF3_DIPOR	67.300	789	255	3	9	794	10	798	0.0	1035
sp|Q9Y5E3|PCDB6_HUMAN	tr|Q91XZ7|Q91XZ7_MOUSE	68.217	774	243	2	9	779	10	783	0.0	1032
sp|Q9Y5E3|PCDB6_HUMAN	tr|W5QBY5|W5QBY5_SHEEP	68.025	785	249	2	9	791	10	794	0.0	1031
sp|Q9Y5E3|PCDB6_HUMAN	tr|F6W3T8|F6W3T8_ORNAN	63.211	791	289	2	5	794	38	827	0.0	1031
sp|Q9Y5E3|PCDB6_HUMAN	tr|G5BFN9|G5BFN9_HETGA	65.653	789	258	4	9	793	10	789	0.0	1030
sp|Q9Y5E3|PCDB6_HUMAN	tr|A0A452EGC5|A0A452EGC5_CAPHI	67.726	787	249	4	11	794	12	796	0.0	1030
sp|Q9Y5E3|PCDB6_HUMAN	tr|A0A4X2JLH4|A0A4X2JLH4_VOMUR	63.232	786	286	2	10	794	3	786	0.0	1028
sp|Q9Y5E3|PCDB6_HUMAN	tr|A0A2Y9FY57|A0A2Y9FY57_TRIMA	68.234	787	237	4	9	794	10	784	0.0	1027
sp|Q9Y5E3|PCDB6_HUMAN	tr|A0A1U7QZ97|A0A1U7QZ97_MESAU	66.540	789	261	3	9	794	10	798	0.0	1026
sp|Q9Y5E3|PCDB6_HUMAN	tr|Q91Y01|Q91Y01_MOUSE	64.377	786	276	3	9	791	10	794	0.0	1023
sp|Q9Y5E3|PCDB6_HUMAN	tr|A0A4X2JLH8|A0A4X2JLH8_VOMUR	64.323	768	272	2	3	769	3	769	0.0	1021
sp|Q9Y5E3|PCDB6_HUMAN	tr|F6V9I8|F6V9I8_ORNAN	62.897	787	291	1	9	794	10	796	0.0	1021
sp|Q9Y5E3|PCDB6_HUMAN	tr|W5PWU7|W5PWU7_SHEEP	67.427	789	255	2	8	794	9	797	0.0	1020
sp|Q9Y5E3|PCDB6_HUMAN	tr|W5QBZ4|W5QBZ4_SHEEP	70.013	747	222	2	9	753	4	750	0.0	1019
sp|Q9Y5E3|PCDB6_HUMAN	tr|A0A452FT72|A0A452FT72_CAPHI	66.624	785	250	3	9	791	10	784	0.0	1019
sp|Q9Y5E3|PCDB6_HUMAN	tr|A0A2Y9SPS2|A0A2Y9SPS2_PHYMC	66.038	795	264	4	2	793	1	792	0.0	1017
sp|Q9Y5E3|PCDB6_HUMAN	sp|Q91Y02|PCDBI_MOUSE	66.028	783	262	3	8	786	9	791	0.0	1016
sp|Q9Y5E3|PCDB6_HUMAN	tr|A0A340YHY9|A0A340YHY9_LIPVE	65.704	796	267	4	2	793	1	794	0.0	1016
sp|Q9Y5E3|PCDB6_HUMAN	tr|A0A4X2JSP5|A0A4X2JSP5_VOMUR	62.767	795	292	4	2	793	1	794	0.0	1010
sp|Q9Y5E3|PCDB6_HUMAN	tr|L5JXN3|L5JXN3_PTEAL	66.115	785	205	3	11	794	11	735	0.0	1010
sp|Q9Y5E3|PCDB6_HUMAN	tr|A0A2I3LJT2|A0A2I3LJT2_PAPAN	66.414	792	214	4	5	794	6	747	0.0	1003
sp|Q9Y5E3|PCDB6_HUMAN	tr|F6V9G8|F6V9G8_ORNAN	60.991	787	305	2	9	793	10	796	0.0	1003
sp|Q9Y5E3|PCDB6_HUMAN	tr|A0A1S3FIU3|A0A1S3FIU3_DIPOR	65.766	777	260	5	2	772	1	777	0.0	998
sp|Q9Y5E3|PCDB6_HUMAN	tr|G3IB23|G3IB23_CRIGR	63.858	819	219	6	20	761	1	819	0.0	998
sp|Q9Y5E3|PCDB6_HUMAN	tr|G3IB23|G3IB23_CRIGR	57.682	716	243	9	81	786	1502	2167	0.0	751
sp|Q9Y5E3|PCDB6_HUMAN	tr|G3IB23|G3IB23_CRIGR	59.443	646	247	4	27	662	802	1442	0.0	717
sp|Q9Y5E3|PCDB6_HUMAN	tr|G3IB23|G3IB23_CRIGR	45.570	553	239	7	119	662	1219	1718	1.84e-134	446
sp|Q9Y5E3|PCDB6_HUMAN	tr|G3IB23|G3IB23_CRIGR	30.150	534	312	17	147	651	1142	1643	2.19e-42	173
sp|Q9Y5E3|PCDB6_HUMAN	tr|G5AQP8|G5AQP8_HETGA	64.872	780	266	3	9	780	10	789	0.0	994
sp|Q9Y5E3|PCDB6_HUMAN	tr|G3MYJ3|G3MYJ3_BOVIN	68.817	744	230	2	11	752	79	822	0.0	990
sp|Q9Y5E3|PCDB6_HUMAN	tr|A0A2U4AHN7|A0A2U4AHN7_TURTR	85.009	567	85	0	1	567	3	569	0.0	989
sp|Q9Y5E3|PCDB6_HUMAN	tr|A0A2U4AHN7|A0A2U4AHN7_TURTR	35.647	634	329	20	192	794	84	669	3.31e-77	268
sp|Q9Y5E3|PCDB6_HUMAN	tr|A0A1S3FIL0|A0A1S3FIL0_DIPOR	65.938	778	259	5	11	785	12	786	0.0	989
sp|Q9Y5E3|PCDB6_HUMAN	tr|A0A5G2QDN5|A0A5G2QDN5_PIG	61.557	835	257	5	10	794	6	826	0.0	988
sp|Q9Y5E3|PCDB6_HUMAN	tr|A0A1S2ZDC4|A0A1S2ZDC4_ERIEU	63.255	811	272	7	7	794	9	816	0.0	987
sp|Q9Y5E3|PCDB6_HUMAN	tr|Q91V48|Q91V48_MOUSE	65.092	762	260	4	11	768	12	771	0.0	983
sp|Q9Y5E3|PCDB6_HUMAN	tr|A0A4X2JSN9|A0A4X2JSN9_VOMUR	64.163	759	268	3	9	766	10	765	0.0	981
sp|Q9Y5E3|PCDB6_HUMAN	tr|A0A2K5YQ52|A0A2K5YQ52_MANLE	87.434	565	59	5	2	557	2	563	0.0	977
sp|Q9Y5E3|PCDB6_HUMAN	tr|A0A2K5YQ52|A0A2K5YQ52_MANLE	51.320	606	239	15	229	794	120	709	6.09e-149	457
sp|Q9Y5E3|PCDB6_HUMAN	tr|A0A5F9DBG8|A0A5F9DBG8_RABIT	60.667	839	273	7	5	791	3	836	0.0	977
sp|Q9Y5E3|PCDB6_HUMAN	tr|W5QBY9|W5QBY9_SHEEP	66.497	785	251	3	11	794	12	785	0.0	976
sp|Q9Y5E3|PCDB6_HUMAN	tr|A0A096N195|A0A096N195_PAPAN	68.088	774	190	9	26	794	20	741	0.0	973
sp|Q9Y5E3|PCDB6_HUMAN	tr|A0A1S3FH06|A0A1S3FH06_DIPOR	72.795	669	180	2	105	771	3	671	0.0	966
sp|Q9Y5E3|PCDB6_HUMAN	tr|A0A4X2JLY7|A0A4X2JLY7_VOMUR	64.005	739	265	1	9	746	13	751	0.0	964
sp|Q9Y5E3|PCDB6_HUMAN	tr|A0A286XUB6|A0A286XUB6_CAVPO	63.338	791	279	4	2	791	1	781	0.0	960
sp|Q9Y5E3|PCDB6_HUMAN	tr|A0A1S2ZDB6|A0A1S2ZDB6_ERIEU	62.548	785	270	5	28	788	68	852	0.0	952
sp|Q9Y5E3|PCDB6_HUMAN	tr|A0A2K6LV03|A0A2K6LV03_RHIBE	66.164	795	235	10	9	791	10	782	0.0	947
sp|Q9Y5E3|PCDB6_HUMAN	tr|F1RMU4|F1RMU4_PIG	62.824	772	280	3	9	773	10	781	0.0	946
sp|Q9Y5E3|PCDB6_HUMAN	tr|G1SM11|G1SM11_RABIT	60.755	795	290	4	1	794	19	792	0.0	941
sp|Q9Y5E3|PCDB6_HUMAN	tr|A0A286XJF4|A0A286XJF4_CAVPO	62.839	775	266	3	9	782	10	763	0.0	938
sp|Q9Y5E3|PCDB6_HUMAN	tr|A0A286XX66|A0A286XX66_CAVPO	59.371	827	279	6	9	780	10	834	0.0	934
sp|Q9Y5E3|PCDB6_HUMAN	tr|M3YAC4|M3YAC4_MUSPF	60.380	790	308	5	9	794	12	800	0.0	924
sp|Q9Y5E3|PCDB6_HUMAN	tr|F6SLP0|F6SLP0_CALJA	59.598	797	298	7	9	794	10	793	0.0	922
sp|Q9Y5E3|PCDB6_HUMAN	tr|F7GX64|F7GX64_CALJA	81.436	571	103	3	226	794	8	577	0.0	919
sp|Q9Y5E3|PCDB6_HUMAN	tr|F7GX64|F7GX64_CALJA	30.416	457	269	14	122	552	13	446	2.44e-38	156
sp|Q9Y5E3|PCDB6_HUMAN	tr|F7GX64|F7GX64_CALJA	31.164	292	159	8	72	343	71	340	1.37e-22	108
sp|Q9Y5E3|PCDB6_HUMAN	tr|F7GX64|F7GX64_CALJA	27.586	232	152	5	119	339	219	445	4.69e-09	65.9
sp|Q9Y5E3|PCDB6_HUMAN	tr|G3R9H0|G3R9H0_GORGO	70.233	645	191	1	11	654	12	656	0.0	914
sp|Q9Y5E3|PCDB6_HUMAN	tr|G3R9H0|G3R9H0_GORGO	32.955	704	352	22	171	793	66	730	1.68e-75	265
sp|Q9Y5E3|PCDB6_HUMAN	tr|A0A2K5DR90|A0A2K5DR90_AOTNA	80.216	556	105	2	212	766	1	552	0.0	912
sp|Q9Y5E3|PCDB6_HUMAN	tr|A0A2K5DR90|A0A2K5DR90_AOTNA	29.322	457	278	15	120	552	18	453	8.63e-34	142
sp|Q9Y5E3|PCDB6_HUMAN	tr|A0A2K5DR90|A0A2K5DR90_AOTNA	26.852	216	142	4	119	323	226	436	8.62e-08	61.6
sp|Q9Y5E3|PCDB6_HUMAN	tr|A0A2K5F239|A0A2K5F239_AOTNA	60.837	789	241	9	9	794	10	733	0.0	909
sp|Q9Y5E3|PCDB6_HUMAN	tr|G5B777|G5B777_HETGA	67.322	661	214	1	2	660	1	661	0.0	907
sp|Q9Y5E3|PCDB6_HUMAN	tr|G5B777|G5B777_HETGA	28.571	252	152	6	439	676	121	358	1.50e-13	80.5
sp|Q9Y5E3|PCDB6_HUMAN	tr|G5B777|G5B777_HETGA	29.268	123	71	5	547	662	119	232	0.65	39.7
sp|Q9Y5E3|PCDB6_HUMAN	tr|A0A1S2ZDC1|A0A1S2ZDC1_ERIEU	59.006	805	278	5	12	794	17	791	0.0	904
sp|Q9Y5E3|PCDB6_HUMAN	tr|A0A2K6HNB9|A0A2K6HNB9_PANTR	83.146	534	89	1	227	759	2	535	0.0	902
sp|Q9Y5E3|PCDB6_HUMAN	tr|A0A2K6HNB9|A0A2K6HNB9_PANTR	29.348	460	270	17	122	552	6	439	2.38e-32	138
sp|Q9Y5E3|PCDB6_HUMAN	tr|A0A2K6HNB9|A0A2K6HNB9_PANTR	32.222	270	165	6	120	376	109	373	6.05e-25	115
sp|Q9Y5E3|PCDB6_HUMAN	tr|A0A2K6HNB9|A0A2K6HNB9_PANTR	27.778	216	140	5	119	323	212	422	4.39e-08	62.8
sp|Q9Y5E3|PCDB6_HUMAN	tr|G5AQP9|G5AQP9_HETGA	68.421	646	202	1	2	645	1	646	0.0	901
sp|Q9Y5E3|PCDB6_HUMAN	tr|G5AQP9|G5AQP9_HETGA	28.571	252	152	6	439	676	121	358	2.20e-13	80.1
sp|Q9Y5E3|PCDB6_HUMAN	tr|G5AQP9|G5AQP9_HETGA	29.268	123	71	5	547	662	119	232	1.2	38.9
sp|Q9Y5E3|PCDB6_HUMAN	tr|A0A2K5WA22|A0A2K5WA22_MACFA	75.527	617	150	1	137	752	1	617	0.0	895
sp|Q9Y5E3|PCDB6_HUMAN	tr|A0A2K5WA22|A0A2K5WA22_MACFA	29.825	456	273	14	122	552	95	528	2.23e-36	151
sp|Q9Y5E3|PCDB6_HUMAN	tr|A0A2K5WA22|A0A2K5WA22_MACFA	28.972	321	203	9	71	376	152	462	2.42e-22	108
sp|Q9Y5E3|PCDB6_HUMAN	tr|A0A2K5WA22|A0A2K5WA22_MACFA	27.854	219	142	5	116	323	298	511	1.43e-08	64.3
sp|Q9Y5E3|PCDB6_HUMAN	tr|A0A5F4WI83|A0A5F4WI83_CALJA	72.277	606	163	3	2	603	1	605	0.0	893
sp|Q9Y5E3|PCDB6_HUMAN	tr|A0A5F4WI83|A0A5F4WI83_CALJA	86.667	90	12	0	686	775	688	777	1.81e-38	159
sp|Q9Y5E3|PCDB6_HUMAN	tr|A0A5F4WI83|A0A5F4WI83_CALJA	30.407	467	266	14	226	663	118	554	1.23e-34	147
sp|Q9Y5E3|PCDB6_HUMAN	tr|A0A5F4WI83|A0A5F4WI83_CALJA	27.612	268	169	5	437	696	121	371	5.27e-10	69.3
sp|Q9Y5E3|PCDB6_HUMAN	tr|A0A5F9CYG5|A0A5F9CYG5_RABIT	62.141	766	281	5	9	770	42	802	0.0	891
sp|Q9Y5E3|PCDB6_HUMAN	tr|A0A3Q0E8D1|A0A3Q0E8D1_TARSY	65.075	670	233	1	11	679	12	681	0.0	880
sp|Q9Y5E3|PCDB6_HUMAN	tr|F7I9S9|F7I9S9_CALJA	79.603	554	107	2	212	764	1	549	0.0	879
sp|Q9Y5E3|PCDB6_HUMAN	tr|F7I9S9|F7I9S9_CALJA	29.322	457	278	14	120	552	18	453	5.87e-33	140
sp|Q9Y5E3|PCDB6_HUMAN	tr|F7I9S9|F7I9S9_CALJA	27.315	216	141	4	119	323	226	436	2.57e-07	60.1
sp|Q9Y5E3|PCDB6_HUMAN	tr|G3IB24|G3IB24_CRIGR	69.207	643	190	5	156	794	4	642	0.0	874
sp|Q9Y5E3|PCDB6_HUMAN	tr|G3IB24|G3IB24_CRIGR	29.360	453	268	15	128	552	85	513	1.66e-29	130
sp|Q9Y5E3|PCDB6_HUMAN	tr|G3IB24|G3IB24_CRIGR	32.609	230	145	3	120	343	182	407	1.95e-23	111
sp|Q9Y5E3|PCDB6_HUMAN	tr|G3IB24|G3IB24_CRIGR	26.293	232	155	5	119	339	286	512	6.00e-07	58.9
sp|Q9Y5E3|PCDB6_HUMAN	tr|A0A2K5WAZ5|A0A2K5WAZ5_MACFA	84.340	530	83	0	226	755	5	534	0.0	870
sp|Q9Y5E3|PCDB6_HUMAN	tr|A0A2K5WAZ5|A0A2K5WAZ5_MACFA	28.850	461	280	14	117	552	5	442	1.99e-33	141
sp|Q9Y5E3|PCDB6_HUMAN	tr|A0A2K5EAK8|A0A2K5EAK8_AOTNA	59.798	791	270	11	1	772	1	762	0.0	861
sp|Q9Y5E3|PCDB6_HUMAN	tr|A0A2K5W9I6|A0A2K5W9I6_MACFA	81.835	534	96	1	227	759	2	535	0.0	854
sp|Q9Y5E3|PCDB6_HUMAN	tr|A0A2K5W9I6|A0A2K5W9I6_MACFA	29.515	454	277	16	122	552	6	439	2.21e-31	135
sp|Q9Y5E3|PCDB6_HUMAN	tr|A0A2K5W9I6|A0A2K5W9I6_MACFA	31.852	270	166	6	120	376	109	373	1.03e-23	112
sp|Q9Y5E3|PCDB6_HUMAN	tr|A0A2K5W9I6|A0A2K5W9I6_MACFA	27.778	216	140	5	119	323	212	422	7.82e-08	62.0
sp|Q9Y5E3|PCDB6_HUMAN	tr|A0A2I3N8W4|A0A2I3N8W4_PAPAN	81.648	534	97	1	227	759	2	535	0.0	853
sp|Q9Y5E3|PCDB6_HUMAN	tr|A0A2I3N8W4|A0A2I3N8W4_PAPAN	29.565	460	269	17	122	552	6	439	1.84e-32	139
sp|Q9Y5E3|PCDB6_HUMAN	tr|A0A2I3N8W4|A0A2I3N8W4_PAPAN	28.947	342	211	8	120	441	109	438	1.97e-24	114
sp|Q9Y5E3|PCDB6_HUMAN	tr|A0A2I3N8W4|A0A2I3N8W4_PAPAN	27.315	216	141	4	119	323	212	422	8.45e-07	58.5
sp|Q9Y5E3|PCDB6_HUMAN	tr|K7EY07|K7EY07_PELSI	54.722	773	340	4	10	774	11	781	0.0	850
sp|Q9Y5E3|PCDB6_HUMAN	tr|A0A2K5UPW0|A0A2K5UPW0_MACFA	83.396	530	87	1	234	762	4	533	0.0	850
sp|Q9Y5E3|PCDB6_HUMAN	tr|A0A2K5UPW0|A0A2K5UPW0_MACFA	29.913	458	270	14	122	552	1	434	1.73e-32	139
sp|Q9Y5E3|PCDB6_HUMAN	tr|A0A2K5UPW0|A0A2K5UPW0_MACFA	31.111	270	168	6	120	376	104	368	7.87e-21	103
sp|Q9Y5E3|PCDB6_HUMAN	tr|A0A2K5UPW0|A0A2K5UPW0_MACFA	27.854	219	142	5	116	323	204	417	4.85e-09	65.9
sp|Q9Y5E3|PCDB6_HUMAN	tr|A0A2I3TFW9|A0A2I3TFW9_PANTR	78.704	540	110	3	259	794	1	539	0.0	847
sp|Q9Y5E3|PCDB6_HUMAN	tr|A0A2I3TFW9|A0A2I3TFW9_PANTR	29.870	462	262	17	156	588	7	435	3.91e-30	131
sp|Q9Y5E3|PCDB6_HUMAN	tr|A0A2I3TFW9|A0A2I3TFW9_PANTR	33.210	271	160	8	122	376	78	343	3.82e-23	110
sp|Q9Y5E3|PCDB6_HUMAN	tr|F1RGD3|F1RGD3_PIG	65.397	630	215	3	11	639	18	645	0.0	845
sp|Q9Y5E3|PCDB6_HUMAN	tr|F1RGD3|F1RGD3_PIG	24.194	124	76	4	547	662	126	239	7.6	36.2
sp|Q9Y5E3|PCDB6_HUMAN	tr|A0A2K5DDX7|A0A2K5DDX7_AOTNA	59.796	786	269	8	11	793	12	753	0.0	844
sp|Q9Y5E3|PCDB6_HUMAN	tr|A0A2K5NJW3|A0A2K5NJW3_CERAT	80.524	534	103	1	227	759	2	535	0.0	842
sp|Q9Y5E3|PCDB6_HUMAN	tr|A0A2K5NJW3|A0A2K5NJW3_CERAT	29.515	454	277	16	122	552	6	439	1.77e-31	135
sp|Q9Y5E3|PCDB6_HUMAN	tr|A0A2K5NJW3|A0A2K5NJW3_CERAT	28.947	342	211	8	120	441	109	438	2.96e-24	113
sp|Q9Y5E3|PCDB6_HUMAN	tr|A0A2K5NJW3|A0A2K5NJW3_CERAT	27.778	216	140	5	119	323	212	422	6.91e-08	62.0
sp|Q9Y5E3|PCDB6_HUMAN	tr|A0A2K6KKT1|A0A2K6KKT1_RHIBE	58.291	796	281	16	9	794	10	764	0.0	840
sp|Q9Y5E3|PCDB6_HUMAN	tr|A0A1U8DTP0|A0A1U8DTP0_ALLSI	54.937	790	340	7	2	776	1	789	0.0	835
sp|Q9Y5E3|PCDB6_HUMAN	tr|A0A1U8DTP0|A0A1U8DTP0_ALLSI	64.000	50	15	2	569	616	833	881	6.65e-07	59.3
sp|Q9Y5E3|PCDB6_HUMAN	tr|A0A2K5YEG9|A0A2K5YEG9_MANLE	73.503	551	146	0	9	559	10	560	0.0	834
sp|Q9Y5E3|PCDB6_HUMAN	tr|A0A2K5YEG9|A0A2K5YEG9_MANLE	42.208	616	277	19	226	791	118	704	1.46e-93	313
sp|Q9Y5E3|PCDB6_HUMAN	tr|I3MYE3|I3MYE3_ICTTR	66.829	615	202	2	2	615	1	614	0.0	833
sp|Q9Y5E3|PCDB6_HUMAN	tr|I3MYE3|I3MYE3_ICTTR	35.185	594	324	18	228	791	118	680	2.95e-68	244
sp|Q9Y5E3|PCDB6_HUMAN	tr|A0A2K6K1U2|A0A2K6K1U2_RHIBE	80.187	535	104	2	227	759	2	536	0.0	831
sp|Q9Y5E3|PCDB6_HUMAN	tr|A0A2K6K1U2|A0A2K6K1U2_RHIBE	29.412	459	271	17	122	552	6	439	2.31e-31	135
sp|Q9Y5E3|PCDB6_HUMAN	tr|A0A2K6K1U2|A0A2K6K1U2_RHIBE	31.481	270	167	6	120	376	109	373	1.69e-22	108
sp|Q9Y5E3|PCDB6_HUMAN	tr|A0A2K6K1U2|A0A2K6K1U2_RHIBE	26.852	216	142	5	119	323	212	422	6.31e-07	58.9
sp|Q9Y5E3|PCDB6_HUMAN	tr|A0A3Q0FJH6|A0A3Q0FJH6_ALLSI	54.304	790	346	7	1	776	1	789	0.0	829
sp|Q9Y5E3|PCDB6_HUMAN	tr|A0A1U8DIM4|A0A1U8DIM4_ALLSI	54.603	793	342	8	1	776	1	792	0.0	829
sp|Q9Y5E3|PCDB6_HUMAN	tr|A0A1U8DL82|A0A1U8DL82_ALLSI	54.430	790	345	7	1	776	1	789	0.0	828
sp|Q9Y5E3|PCDB6_HUMAN	tr|A0A1U8DL82|A0A1U8DL82_ALLSI	46.939	49	26	0	564	612	817	865	0.23	41.2
sp|Q9Y5E3|PCDB6_HUMAN	tr|A0A2I3HSG3|A0A2I3HSG3_NOMLE	72.464	552	149	2	1	549	1	552	0.0	827
sp|Q9Y5E3|PCDB6_HUMAN	tr|A0A2I3HSG3|A0A2I3HSG3_NOMLE	28.880	509	290	20	188	660	80	552	1.59e-30	133
sp|Q9Y5E3|PCDB6_HUMAN	tr|A0A2I3HSG3|A0A2I3HSG3_NOMLE	30.287	383	220	14	82	440	194	553	7.03e-26	119
sp|Q9Y5E3|PCDB6_HUMAN	tr|A0A2R9B990|A0A2R9B990_PANPA	68.309	609	178	3	9	616	12	606	0.0	826
sp|Q9Y5E3|PCDB6_HUMAN	tr|A0A2R9B990|A0A2R9B990_PANPA	38.415	656	325	21	188	794	71	696	2.13e-97	322
sp|Q9Y5E3|PCDB6_HUMAN	tr|A0A2K6I269|A0A2K6I269_PANTR	72.464	552	149	2	1	549	1	552	0.0	825
sp|Q9Y5E3|PCDB6_HUMAN	tr|A0A2K6I269|A0A2K6I269_PANTR	28.487	509	292	20	188	660	80	552	5.25e-29	128
sp|Q9Y5E3|PCDB6_HUMAN	tr|A0A2K6I269|A0A2K6I269_PANTR	30.548	383	219	14	82	440	194	553	8.09e-27	121
sp|Q9Y5E3|PCDB6_HUMAN	tr|A0A1U7SUM3|A0A1U7SUM3_ALLSI	54.673	781	340	6	9	776	13	792	0.0	824
sp|Q9Y5E3|PCDB6_HUMAN	tr|A0A2I3LYK2|A0A2I3LYK2_PAPAN	72.101	552	151	2	1	549	1	552	0.0	823
sp|Q9Y5E3|PCDB6_HUMAN	tr|A0A2I3LYK2|A0A2I3LYK2_PAPAN	28.291	509	293	20	188	660	80	552	1.20e-28	127
sp|Q9Y5E3|PCDB6_HUMAN	tr|A0A2I3LYK2|A0A2I3LYK2_PAPAN	30.548	383	219	14	82	440	194	553	6.40e-28	125
sp|Q9Y5E3|PCDB6_HUMAN	tr|A0A2R9BWJ6|A0A2R9BWJ6_PANPA	72.364	550	149	2	1	547	1	550	0.0	822
sp|Q9Y5E3|PCDB6_HUMAN	tr|A0A2R9BWJ6|A0A2R9BWJ6_PANPA	28.402	507	291	20	188	658	80	550	2.10e-28	126
sp|Q9Y5E3|PCDB6_HUMAN	tr|A0A2K5WAV9|A0A2K5WAV9_MACFA	71.920	552	152	2	1	549	1	552	0.0	820
sp|Q9Y5E3|PCDB6_HUMAN	tr|A0A2K5WAV9|A0A2K5WAV9_MACFA	28.291	509	293	20	188	660	80	552	2.04e-28	126
sp|Q9Y5E3|PCDB6_HUMAN	tr|A0A2K5WAV9|A0A2K5WAV9_MACFA	30.548	383	219	14	82	440	194	553	3.64e-27	122
sp|Q9Y5E3|PCDB6_HUMAN	tr|A0A2K5NLW8|A0A2K5NLW8_CERAT	71.920	552	152	2	1	549	1	552	0.0	818
sp|Q9Y5E3|PCDB6_HUMAN	tr|A0A2K5NLW8|A0A2K5NLW8_CERAT	28.291	509	293	20	188	660	80	552	4.84e-28	125
sp|Q9Y5E3|PCDB6_HUMAN	tr|A0A2K5NLW8|A0A2K5NLW8_CERAT	30.548	383	219	14	82	440	194	553	1.52e-26	120
sp|Q9Y5E3|PCDB6_HUMAN	tr|L5JWY6|L5JWY6_PTEAL	52.484	785	367	4	9	787	10	794	0.0	816
sp|Q9Y5E3|PCDB6_HUMAN	tr|A0A3Q0FJB2|A0A3Q0FJB2_ALLSI	53.085	778	350	7	10	776	11	784	0.0	803
sp|Q9Y5E3|PCDB6_HUMAN	tr|A0A3Q0FJB2|A0A3Q0FJB2_ALLSI	36.620	71	42	2	534	603	783	851	0.33	40.8
sp|Q9Y5E3|PCDB6_HUMAN	tr|K7F7J5|K7F7J5_PELSI	51.866	777	364	4	7	775	4	778	0.0	802
sp|Q9Y5E3|PCDB6_HUMAN	tr|A0A1U7QC60|A0A1U7QC60_MESAU	52.229	785	369	4	9	787	10	794	0.0	802
sp|Q9Y5E3|PCDB6_HUMAN	tr|G1MP90|G1MP90_AILME	52.357	785	368	4	9	787	10	794	0.0	802
sp|Q9Y5E3|PCDB6_HUMAN	tr|A0A2I3HP38|A0A2I3HP38_NOMLE	66.218	595	190	3	27	610	29	623	0.0	801
sp|Q9Y5E3|PCDB6_HUMAN	tr|A0A2I3HP38|A0A2I3HP38_NOMLE	55.878	723	241	16	82	773	194	869	0.0	682
sp|Q9Y5E3|PCDB6_HUMAN	tr|A0A1S2ZD61|A0A1S2ZD61_ERIEU	50.891	786	379	4	9	787	10	795	0.0	801
sp|Q9Y5E3|PCDB6_HUMAN	tr|H0W050|H0W050_CAVPO	52.140	771	363	4	9	773	10	780	0.0	801
sp|Q9Y5E3|PCDB6_HUMAN	tr|F1MLJ1|F1MLJ1_BOVIN	52.196	774	364	4	9	776	10	783	0.0	801
sp|Q9Y5E3|PCDB6_HUMAN	tr|F6TF28|F6TF28_HORSE	52.734	768	357	4	26	787	27	794	0.0	800
sp|Q9Y5E3|PCDB6_HUMAN	tr|J9NU99|J9NU99_CANLF	51.720	785	373	4	9	787	10	794	0.0	800
sp|Q9Y5E3|PCDB6_HUMAN	tr|A0A2U3VRG6|A0A2U3VRG6_ODORO	52.387	775	363	4	9	777	10	784	0.0	799
sp|Q9Y5E3|PCDB6_HUMAN	tr|G3UAN9|G3UAN9_LOXAF	52.911	773	358	4	11	777	12	784	0.0	799
sp|Q9Y5E3|PCDB6_HUMAN	tr|A0A452EAQ9|A0A452EAQ9_CAPHI	52.196	774	364	4	9	776	10	783	0.0	799
sp|Q9Y5E3|PCDB6_HUMAN	tr|A0A2Y9DV79|A0A2Y9DV79_TRIMA	51.667	780	371	4	9	782	10	789	0.0	798
sp|Q9Y5E3|PCDB6_HUMAN	tr|A0A1S3FHK9|A0A1S3FHK9_DIPOR	51.592	785	374	4	9	787	11	795	0.0	798
sp|Q9Y5E3|PCDB6_HUMAN	tr|A0A2K5L2L8|A0A2K5L2L8_CERAT	51.857	781	369	5	9	782	10	790	0.0	798
sp|Q9Y5E3|PCDB6_HUMAN	tr|A0A096MUH9|A0A096MUH9_PAPAN	51.857	781	369	5	9	782	10	790	0.0	798
sp|Q9Y5E3|PCDB6_HUMAN	tr|A0A2U3XJ82|A0A2U3XJ82_LEPWE	52.455	774	362	4	9	776	10	783	0.0	798
sp|Q9Y5E3|PCDB6_HUMAN	tr|H2PGU9|H2PGU9_PONAB	51.601	781	371	5	9	782	10	790	0.0	796
sp|Q9Y5E3|PCDB6_HUMAN	tr|A0A091D941|A0A091D941_FUKDA	52.010	771	364	4	9	773	10	780	0.0	796
sp|Q9Y5E3|PCDB6_HUMAN	tr|M3X674|M3X674_FELCA	51.847	785	372	4	9	787	10	794	0.0	796
sp|Q9Y5E3|PCDB6_HUMAN	tr|A0A2R8NDB3|A0A2R8NDB3_CALJA	69.929	562	168	1	1	561	1	562	0.0	796
sp|Q9Y5E3|PCDB6_HUMAN	tr|A0A2R8NDB3|A0A2R8NDB3_CALJA	84.956	113	17	0	682	794	641	753	3.82e-49	191
sp|Q9Y5E3|PCDB6_HUMAN	tr|A0A2R8NDB3|A0A2R8NDB3_CALJA	29.109	505	292	19	192	663	82	553	3.09e-30	133
sp|Q9Y5E3|PCDB6_HUMAN	tr|A0A2K5XAM1|A0A2K5XAM1_MANLE	51.729	781	370	5	9	782	10	790	0.0	795
sp|Q9Y5E3|PCDB6_HUMAN	tr|K7E9A9|K7E9A9_ORNAN	51.392	790	369	7	2	781	1	785	0.0	793
sp|Q9Y5E3|PCDB6_HUMAN	tr|G1PP39|G1PP39_MYOLU	51.527	786	374	5	9	787	10	795	0.0	792
sp|Q9Y5E3|PCDB6_HUMAN	tr|H0XZT2|H0XZT2_OTOGA	50.955	785	379	4	9	787	10	794	0.0	791
sp|Q9Y5E3|PCDB6_HUMAN	tr|G7P8I0|G7P8I0_MACFA	51.472	781	372	5	9	782	10	790	0.0	791
sp|Q9Y5E3|PCDB6_HUMAN	tr|K7FB15|K7FB15_PELSI	50.694	793	365	5	7	775	4	794	0.0	790
sp|Q9Y5E3|PCDB6_HUMAN	tr|K7FB15|K7FB15_PELSI	46.667	30	16	0	574	603	855	884	0.67	39.7
sp|Q9Y5E3|PCDB6_HUMAN	tr|F7GRQ5|F7GRQ5_MACMU	51.344	781	373	5	9	782	10	790	0.0	788
sp|Q9Y5E3|PCDB6_HUMAN	sp|Q5DRE0|PCDB1_PANTR	51.344	781	373	5	9	782	10	790	0.0	788
sp|Q9Y5E3|PCDB6_HUMAN	tr|A0A0D9S9H3|A0A0D9S9H3_CHLSB	51.344	781	373	5	9	782	10	790	0.0	788
sp|Q9Y5E3|PCDB6_HUMAN	tr|A0A2R8ZA77|A0A2R8ZA77_PANPA	51.216	781	374	5	9	782	10	790	0.0	787
sp|Q9Y5E3|PCDB6_HUMAN	tr|A0A2I2YD81|A0A2I2YD81_GORGO	69.945	549	149	2	1	547	1	535	0.0	787
sp|Q9Y5E3|PCDB6_HUMAN	tr|A0A2I2YD81|A0A2I2YD81_GORGO	27.823	496	293	18	188	658	80	535	3.22e-26	119
sp|Q9Y5E3|PCDB6_HUMAN	tr|G1SSZ5|G1SSZ5_RABIT	52.338	770	362	3	9	773	10	779	0.0	787
sp|Q9Y5E3|PCDB6_HUMAN	tr|I3NG56|I3NG56_ICTTR	52.078	770	364	3	9	773	10	779	0.0	787
sp|Q9Y5E3|PCDB6_HUMAN	tr|W5PWI9|W5PWI9_SHEEP	51.535	782	365	5	9	776	10	791	0.0	786
sp|Q9Y5E3|PCDB6_HUMAN	tr|A0A2U3VS05|A0A2U3VS05_ODORO	82.468	462	81	0	1	462	18	479	0.0	786
sp|Q9Y5E3|PCDB6_HUMAN	tr|A0A2U3VS05|A0A2U3VS05_ODORO	67.064	419	134	3	5	420	492	909	0.0	589
sp|Q9Y5E3|PCDB6_HUMAN	tr|A0A2U3VS05|A0A2U3VS05_ODORO	31.026	390	217	12	437	794	608	977	5.98e-34	145
sp|Q9Y5E3|PCDB6_HUMAN	tr|A0A2U3VS05|A0A2U3VS05_ODORO	24.490	539	329	14	120	600	350	868	2.67e-26	121
sp|Q9Y5E3|PCDB6_HUMAN	tr|A0A2U3VS05|A0A2U3VS05_ODORO	27.619	420	279	10	333	741	137	542	3.92e-25	118
sp|Q9Y5E3|PCDB6_HUMAN	tr|A0A4X2JSJ6|A0A4X2JSJ6_VOMUR	51.960	791	371	6	2	784	4	793	0.0	785
sp|Q9Y5E3|PCDB6_HUMAN	tr|A0A2R8M4Z6|A0A2R8M4Z6_CALJA	50.701	785	381	4	9	787	10	794	0.0	783
sp|Q9Y5E3|PCDB6_HUMAN	tr|A0A2I3RLY9|A0A2I3RLY9_PANTR	90.249	441	43	0	354	794	6	446	0.0	783
sp|Q9Y5E3|PCDB6_HUMAN	tr|A0A2I3RLY9|A0A2I3RLY9_PANTR	29.900	301	186	7	158	441	22	314	6.01e-21	102
sp|Q9Y5E3|PCDB6_HUMAN	tr|A0A2I3RLY9|A0A2I3RLY9_PANTR	27.397	219	143	5	116	323	85	298	7.84e-09	64.7
sp|Q9Y5E3|PCDB6_HUMAN	sp|Q9Y5F3|PCDB1_HUMAN	51.216	781	374	5	9	782	10	790	0.0	782
sp|Q9Y5E3|PCDB6_HUMAN	tr|Q91Y08|Q91Y08_MOUSE	51.720	785	373	4	9	787	10	794	0.0	779
sp|Q9Y5E3|PCDB6_HUMAN	tr|A0A2K5DQD5|A0A2K5DQD5_AOTNA	56.941	778	260	10	9	785	10	713	0.0	778
sp|Q9Y5E3|PCDB6_HUMAN	tr|H1A4S7|H1A4S7_TAEGU	52.480	766	360	4	12	775	1	764	0.0	776
sp|Q9Y5E3|PCDB6_HUMAN	tr|A0A1U7T712|A0A1U7T712_TARSY	50.955	785	379	4	9	787	10	794	0.0	773
sp|Q9Y5E3|PCDB6_HUMAN	tr|F6W3V5|F6W3V5_ORNAN	52.051	780	358	6	11	780	12	785	0.0	764
sp|Q9Y5E3|PCDB6_HUMAN	tr|A0A2Y9MKG9|A0A2Y9MKG9_DELLE	84.668	437	67	0	1	437	3	439	0.0	764
sp|Q9Y5E3|PCDB6_HUMAN	tr|A0A2Y9MKG9|A0A2Y9MKG9_DELLE	44.961	516	216	13	328	794	119	615	4.01e-103	335
sp|Q9Y5E3|PCDB6_HUMAN	tr|A0A1S3W401|A0A1S3W401_ERIEU	51.130	841	335	15	11	783	11	843	0.0	758
sp|Q9Y5E3|PCDB6_HUMAN	tr|G1REA1|G1REA1_NOMLE	71.528	576	108	5	228	794	120	648	0.0	753
sp|Q9Y5E3|PCDB6_HUMAN	tr|G1REA1|G1REA1_NOMLE	36.346	520	247	10	2	441	1	516	8.54e-77	266
sp|Q9Y5E3|PCDB6_HUMAN	tr|A0A2U4AHZ4|A0A2U4AHZ4_TURTR	50.191	787	381	6	9	787	10	793	0.0	751
sp|Q9Y5E3|PCDB6_HUMAN	tr|A0A2I0LQT0|A0A2I0LQT0_COLLI	50.911	768	372	5	11	775	5	770	0.0	750
sp|Q9Y5E3|PCDB6_HUMAN	tr|A0A2K6LT89|A0A2K6LT89_RHIBE	49.548	775	362	6	9	777	10	761	0.0	750
sp|Q9Y5E3|PCDB6_HUMAN	tr|G1KWL1|G1KWL1_ANOCA	48.375	769	390	6	9	772	6	772	0.0	746
sp|Q9Y5E3|PCDB6_HUMAN	tr|L7MZI9|L7MZI9_ANOCA	48.207	753	378	5	29	772	26	775	0.0	746
sp|Q9Y5E3|PCDB6_HUMAN	tr|A0A1U8BL56|A0A1U8BL56_MESAU	51.933	776	347	9	9	771	12	774	0.0	746
sp|Q9Y5E3|PCDB6_HUMAN	tr|G1KM99|G1KM99_ANOCA	47.718	767	394	6	11	772	8	772	0.0	745
sp|Q9Y5E3|PCDB6_HUMAN	tr|A0A226NBF6|A0A226NBF6_CALSU	49.745	784	380	8	18	792	15	793	0.0	743
sp|Q9Y5E3|PCDB6_HUMAN	tr|D0IQ39|D0IQ39_ANOCA	47.798	772	390	8	9	772	6	772	0.0	739
sp|Q9Y5E3|PCDB6_HUMAN	tr|A0A340YEL3|A0A340YEL3_LIPVE	50.064	785	382	6	9	787	10	790	0.0	739
sp|Q9Y5E3|PCDB6_HUMAN	tr|A0A384C502|A0A384C502_URSMA	51.913	732	345	5	62	787	28	758	0.0	738
sp|Q9Y5E3|PCDB6_HUMAN	tr|A0A384C502|A0A384C502_URSMA	28.137	526	334	15	50	552	126	630	5.51e-32	139
sp|Q9Y5E3|PCDB6_HUMAN	tr|G1KUY4|G1KUY4_ANOCA	47.724	769	395	6	9	772	6	772	0.0	737
sp|Q9Y5E3|PCDB6_HUMAN	tr|D0IQ36|D0IQ36_ANOCA	47.204	769	399	6	9	772	6	772	0.0	737
sp|Q9Y5E3|PCDB6_HUMAN	tr|D0IQ35|D0IQ35_ANOCA	47.588	767	395	6	11	772	8	772	0.0	737
sp|Q9Y5E3|PCDB6_HUMAN	tr|A0A2I0LQS7|A0A2I0LQS7_COLLI	51.135	749	361	5	30	775	209	955	0.0	736
sp|Q9Y5E3|PCDB6_HUMAN	tr|A0A2I0LQS7|A0A2I0LQS7_COLLI	28.748	567	357	12	120	662	80	623	3.29e-36	153
sp|Q9Y5E3|PCDB6_HUMAN	tr|A0A2I0LQS7|A0A2I0LQS7_COLLI	29.560	477	283	13	200	646	51	504	9.98e-36	151
sp|Q9Y5E3|PCDB6_HUMAN	tr|A0A091CP57|A0A091CP57_FUKDA	58.321	703	216	14	35	677	1	686	0.0	736
sp|Q9Y5E3|PCDB6_HUMAN	tr|A0A091CP57|A0A091CP57_FUKDA	61.915	449	170	1	23	470	938	1386	0.0	562
sp|Q9Y5E3|PCDB6_HUMAN	tr|A0A091CP57|A0A091CP57_FUKDA	58.613	447	184	1	25	470	455	901	2.10e-171	536
sp|Q9Y5E3|PCDB6_HUMAN	tr|A0A091CP57|A0A091CP57_FUKDA	29.724	434	250	11	333	759	550	935	4.25e-33	144
sp|Q9Y5E3|PCDB6_HUMAN	tr|A0A091CP57|A0A091CP57_FUKDA	27.222	360	227	10	333	669	1035	1382	1.40e-17	94.0
sp|Q9Y5E3|PCDB6_HUMAN	tr|A0A3Q0EEB3|A0A3Q0EEB3_TARSY	63.251	566	204	3	11	574	12	575	0.0	735
sp|Q9Y5E3|PCDB6_HUMAN	tr|A0A3Q0EEB3|A0A3Q0EEB3_TARSY	30.648	571	305	19	228	775	118	620	1.69e-42	169
sp|Q9Y5E3|PCDB6_HUMAN	tr|G1KXV7|G1KXV7_ANOCA	47.477	773	394	5	9	772	6	775	0.0	734
sp|Q9Y5E3|PCDB6_HUMAN	tr|G1KMA9|G1KMA9_ANOCA	46.944	769	401	6	9	772	6	772	0.0	733
sp|Q9Y5E3|PCDB6_HUMAN	tr|L5JUM8|L5JUM8_PTEAL	68.190	525	166	1	22	545	1	525	0.0	733
sp|Q9Y5E3|PCDB6_HUMAN	tr|L5JUM8|L5JUM8_PTEAL	39.385	650	322	18	188	794	57	677	9.31e-100	328
sp|Q9Y5E3|PCDB6_HUMAN	tr|D0IQ34|D0IQ34_ANOCA	48.375	769	390	6	9	772	6	772	0.0	732
sp|Q9Y5E3|PCDB6_HUMAN	tr|G1KVT5|G1KVT5_ANOCA	47.197	767	398	6	11	772	6	770	0.0	731
sp|Q9Y5E3|PCDB6_HUMAN	tr|A0A226MAZ5|A0A226MAZ5_CALSU	49.935	771	376	6	18	780	7	775	0.0	730
sp|Q9Y5E3|PCDB6_HUMAN	tr|A0A2Y9MTH8|A0A2Y9MTH8_DELLE	48.662	785	394	6	9	787	10	791	0.0	729
sp|Q9Y5E3|PCDB6_HUMAN	tr|D0IQ38|D0IQ38_ANOCA	47.464	769	397	6	9	772	6	772	0.0	728
sp|Q9Y5E3|PCDB6_HUMAN	tr|A0A1U7TDC2|A0A1U7TDC2_TARSY	66.114	543	183	1	9	550	556	1098	0.0	725
sp|Q9Y5E3|PCDB6_HUMAN	tr|A0A1U7TDC2|A0A1U7TDC2_TARSY	62.578	481	173	3	2	476	15	494	0.0	610
sp|Q9Y5E3|PCDB6_HUMAN	tr|A0A1U7TDC2|A0A1U7TDC2_TARSY	30.816	490	291	16	193	658	630	1095	4.03e-30	134
sp|Q9Y5E3|PCDB6_HUMAN	tr|A0A1U7TDC2|A0A1U7TDC2_TARSY	28.941	387	241	15	188	557	96	465	1.13e-20	103
sp|Q9Y5E3|PCDB6_HUMAN	tr|A0A1U7TDC2|A0A1U7TDC2_TARSY	28.528	326	207	8	333	649	138	446	2.73e-19	99.4
sp|Q9Y5E3|PCDB6_HUMAN	tr|A0A1U7TDC2|A0A1U7TDC2_TARSY	25.912	274	166	6	439	698	669	919	4.41e-07	59.7
sp|Q9Y5E3|PCDB6_HUMAN	tr|A0A1U7TDC2|A0A1U7TDC2_TARSY	28.333	120	77	2	546	662	137	250	2.8	37.7
sp|Q9Y5E3|PCDB6_HUMAN	tr|A0A0Q3LUZ3|A0A0Q3LUZ3_AMAAE	49.103	780	381	6	7	779	23	793	0.0	724
sp|Q9Y5E3|PCDB6_HUMAN	tr|A0A0Q3LUZ3|A0A0Q3LUZ3_AMAAE	48.765	769	388	5	11	775	859	1625	0.0	714
sp|Q9Y5E3|PCDB6_HUMAN	tr|A0A287BG69|A0A287BG69_PIG	61.498	574	220	1	9	581	10	583	0.0	721
sp|Q9Y5E3|PCDB6_HUMAN	tr|A0A287BG69|A0A287BG69_PIG	28.466	541	329	19	151	663	44	554	3.90e-35	147
sp|Q9Y5E3|PCDB6_HUMAN	tr|A0A226NBF0|A0A226NBF0_CALSU	48.969	776	382	7	18	783	7	778	0.0	721
sp|Q9Y5E3|PCDB6_HUMAN	tr|A0A226MA39|A0A226MA39_CALSU	49.547	773	376	8	18	780	7	775	0.0	720
sp|Q9Y5E3|PCDB6_HUMAN	tr|A0A091CN25|A0A091CN25_FUKDA	50.623	802	336	9	23	793	1562	2334	0.0	719
sp|Q9Y5E3|PCDB6_HUMAN	tr|A0A091CN25|A0A091CN25_FUKDA	48.365	734	314	9	9	698	12	724	0.0	630
sp|Q9Y5E3|PCDB6_HUMAN	tr|A0A091CN25|A0A091CN25_FUKDA	55.331	544	225	6	124	662	902	1432	1.72e-178	570
sp|Q9Y5E3|PCDB6_HUMAN	tr|A0A091CN25|A0A091CN25_FUKDA	45.184	571	250	9	122	662	474	1011	6.21e-135	447
sp|Q9Y5E3|PCDB6_HUMAN	tr|A0A091CN25|A0A091CN25_FUKDA	58.824	357	136	2	119	471	1215	1564	1.81e-123	414
sp|Q9Y5E3|PCDB6_HUMAN	tr|A0A091CN25|A0A091CN25_FUKDA	34.262	610	302	17	117	676	578	1138	1.41e-69	256
sp|Q9Y5E3|PCDB6_HUMAN	tr|A0A091CN25|A0A091CN25_FUKDA	29.795	537	328	16	120	640	1112	1615	3.27e-41	169
sp|Q9Y5E3|PCDB6_HUMAN	tr|A0A091CN25|A0A091CN25_FUKDA	27.300	663	401	23	34	662	919	1534	1.94e-38	160
sp|Q9Y5E3|PCDB6_HUMAN	tr|A0A091CN25|A0A091CN25_FUKDA	27.393	606	338	16	120	669	686	1245	1.81e-34	148
sp|Q9Y5E3|PCDB6_HUMAN	tr|G1KXW6|G1KXW6_ANOCA	47.396	768	398	5	9	772	6	771	0.0	718
sp|Q9Y5E3|PCDB6_HUMAN	tr|A0A2I0LQT1|A0A2I0LQT1_COLLI	51.050	762	360	7	30	782	235	992	0.0	716
sp|Q9Y5E3|PCDB6_HUMAN	tr|A0A2I0LQT1|A0A2I0LQT1_COLLI	43.312	157	89	0	407	563	1	157	2.38e-27	125
sp|Q9Y5E3|PCDB6_HUMAN	tr|A0A2I0LQT1|A0A2I0LQT1_COLLI	35.948	153	92	2	199	345	1	153	7.11e-18	94.7
sp|Q9Y5E3|PCDB6_HUMAN	tr|A0A2I0LQT1|A0A2I0LQT1_COLLI	29.801	151	95	2	517	662	1	145	4.07e-06	56.6
sp|Q9Y5E3|PCDB6_HUMAN	tr|A0A2I0LQT1|A0A2I0LQT1_COLLI	30.460	174	107	6	305	470	1	168	3.66e-05	53.5
sp|Q9Y5E3|PCDB6_HUMAN	tr|A0A2I0LQT1|A0A2I0LQT1_COLLI	27.869	122	87	1	120	240	31	152	0.013	45.4
sp|Q9Y5E3|PCDB6_HUMAN	tr|H0XTM1|H0XTM1_OTOGA	66.541	532	177	1	9	539	10	541	0.0	713
sp|Q9Y5E3|PCDB6_HUMAN	tr|H0XTM1|H0XTM1_OTOGA	35.366	574	274	16	228	772	120	625	1.82e-74	259
sp|Q9Y5E3|PCDB6_HUMAN	tr|A0A226NBE3|A0A226NBE3_CALSU	49.553	783	381	8	18	792	7	783	0.0	710
sp|Q9Y5E3|PCDB6_HUMAN	tr|A0A0Q3QMG5|A0A0Q3QMG5_AMAAE	49.479	768	383	5	11	775	119	884	0.0	707
sp|Q9Y5E3|PCDB6_HUMAN	tr|A0A226MFG7|A0A226MFG7_CALSU	48.831	770	380	7	13	777	30	790	0.0	707
sp|Q9Y5E3|PCDB6_HUMAN	tr|A0A226MFG7|A0A226MFG7_CALSU	48.961	770	379	7	13	777	926	1686	0.0	701
sp|Q9Y5E3|PCDB6_HUMAN	tr|A0A2Y9ECB6|A0A2Y9ECB6_TRIMA	66.540	526	175	1	5	529	6	531	0.0	706
sp|Q9Y5E3|PCDB6_HUMAN	tr|A0A2Y9ECB6|A0A2Y9ECB6_TRIMA	29.314	423	258	13	226	628	118	519	3.48e-28	125
sp|Q9Y5E3|PCDB6_HUMAN	tr|A0A2Y9ECB6|A0A2Y9ECB6_TRIMA	23.164	177	99	5	504	662	77	234	9.7	35.8
sp|Q9Y5E3|PCDB6_HUMAN	tr|A0A226MC41|A0A226MC41_CALSU	48.900	773	381	7	10	777	26	789	0.0	705
sp|Q9Y5E3|PCDB6_HUMAN	tr|G1KY14|G1KY14_ANOCA	47.043	761	396	6	15	770	12	770	0.0	702
sp|Q9Y5E3|PCDB6_HUMAN	tr|A0A3Q0EDQ9|A0A3Q0EDQ9_TARSY	65.019	526	183	1	7	531	8	533	0.0	700
sp|Q9Y5E3|PCDB6_HUMAN	tr|A0A3Q0EDQ9|A0A3Q0EDQ9_TARSY	28.331	593	325	18	257	794	42	589	4.62e-40	162
sp|Q9Y5E3|PCDB6_HUMAN	tr|L5JU47|L5JU47_PTEAL	64.088	543	193	2	5	545	6	548	0.0	700
sp|Q9Y5E3|PCDB6_HUMAN	tr|L5JU47|L5JU47_PTEAL	60.952	210	81	1	24	233	619	827	1.72e-72	260
sp|Q9Y5E3|PCDB6_HUMAN	tr|L5JU47|L5JU47_PTEAL	34.545	550	283	15	228	750	120	619	1.57e-60	226
sp|Q9Y5E3|PCDB6_HUMAN	tr|L5JU47|L5JU47_PTEAL	57.384	237	83	6	546	775	714	939	7.47e-55	209
sp|Q9Y5E3|PCDB6_HUMAN	tr|L5JU47|L5JU47_PTEAL	30.508	118	72	3	439	552	717	828	0.003	47.4
sp|Q9Y5E3|PCDB6_HUMAN	tr|L5JU47|L5JU47_PTEAL	27.570	214	118	9	250	441	629	827	0.43	40.4
sp|Q9Y5E3|PCDB6_HUMAN	tr|L5JU47|L5JU47_PTEAL	30.252	119	71	3	227	337	713	827	4.6	37.0
sp|Q9Y5E3|PCDB6_HUMAN	tr|G3IB22|G3IB22_CRIGR	56.338	639	225	4	36	663	3	598	0.0	699
sp|Q9Y5E3|PCDB6_HUMAN	tr|G3IB22|G3IB22_CRIGR	52.270	727	286	16	82	793	159	839	0.0	650
sp|Q9Y5E3|PCDB6_HUMAN	tr|A0A2Y9DVB1|A0A2Y9DVB1_TRIMA	62.456	562	205	3	2	557	1	562	0.0	699
sp|Q9Y5E3|PCDB6_HUMAN	tr|A0A2Y9DVB1|A0A2Y9DVB1_TRIMA	42.671	614	280	15	228	794	120	708	3.54e-121	385
sp|Q9Y5E3|PCDB6_HUMAN	tr|A0A287D1C6|A0A287D1C6_ICTTR	63.051	544	199	2	2	543	3	546	0.0	696
sp|Q9Y5E3|PCDB6_HUMAN	tr|A0A287D1C6|A0A287D1C6_ICTTR	35.409	562	296	15	228	768	120	635	1.96e-50	193
sp|Q9Y5E3|PCDB6_HUMAN	tr|A0A226MBV2|A0A226MBV2_CALSU	48.379	771	384	7	12	777	28	789	0.0	692
sp|Q9Y5E3|PCDB6_HUMAN	tr|A0A2Y9MKE2|A0A2Y9MKE2_DELLE	66.403	506	169	1	9	513	10	515	0.0	688
sp|Q9Y5E3|PCDB6_HUMAN	tr|A0A2Y9MKE2|A0A2Y9MKE2_DELLE	31.707	574	318	17	250	780	35	577	4.00e-50	191
sp|Q9Y5E3|PCDB6_HUMAN	tr|A0A286XI78|A0A286XI78_CAVPO	66.350	526	175	2	1	524	30	555	0.0	687
sp|Q9Y5E3|PCDB6_HUMAN	tr|A0A286XI78|A0A286XI78_CAVPO	35.016	634	321	19	192	794	111	684	1.09e-70	250
sp|Q9Y5E3|PCDB6_HUMAN	tr|A0A226MAW9|A0A226MAW9_CALSU	50.421	712	340	7	18	719	7	715	0.0	682
sp|Q9Y5E3|PCDB6_HUMAN	tr|A0A226MC78|A0A226MC78_CALSU	49.663	741	359	7	42	777	5	736	0.0	682
sp|Q9Y5E3|PCDB6_HUMAN	tr|A0A5F9DS15|A0A5F9DS15_RABIT	54.973	744	253	14	77	760	187	908	0.0	677
sp|Q9Y5E3|PCDB6_HUMAN	tr|A0A5F9DS15|A0A5F9DS15_RABIT	48.344	755	310	11	2	689	1	742	0.0	611
sp|Q9Y5E3|PCDB6_HUMAN	tr|A0A226MCA8|A0A226MCA8_CALSU	49.258	741	362	7	42	777	5	736	0.0	677
sp|Q9Y5E3|PCDB6_HUMAN	tr|A0A1S3SU58|A0A1S3SU58_SALSA	45.740	763	411	3	12	771	14	776	0.0	676
sp|Q9Y5E3|PCDB6_HUMAN	tr|A0A2I0LQT7|A0A2I0LQT7_COLLI	52.338	663	313	3	11	670	5	667	0.0	676
sp|Q9Y5E3|PCDB6_HUMAN	tr|A0A1S3SST7|A0A1S3SST7_SALSA	45.740	763	411	3	12	771	14	776	0.0	675
sp|Q9Y5E3|PCDB6_HUMAN	tr|A0A2Y9MJV7|A0A2Y9MJV7_DELLE	66.802	491	162	1	9	498	10	500	0.0	672
sp|Q9Y5E3|PCDB6_HUMAN	tr|A0A2Y9MJV7|A0A2Y9MJV7_DELLE	30.716	433	257	15	192	605	83	491	5.12e-30	130
sp|Q9Y5E3|PCDB6_HUMAN	tr|A0A2Y9MJV7|A0A2Y9MJV7_DELLE	28.205	273	165	6	437	698	121	373	1.94e-11	73.2
sp|Q9Y5E3|PCDB6_HUMAN	tr|A0A2U3ZE45|A0A2U3ZE45_ODORO	62.644	522	183	4	11	523	12	530	0.0	670
sp|Q9Y5E3|PCDB6_HUMAN	tr|A0A2U3ZE45|A0A2U3ZE45_ODORO	29.518	498	276	14	290	752	72	529	1.45e-33	141
sp|Q9Y5E3|PCDB6_HUMAN	tr|A0A2U3ZE45|A0A2U3ZE45_ODORO	31.378	392	235	13	228	605	117	488	2.57e-26	119
sp|Q9Y5E3|PCDB6_HUMAN	tr|A0A2K6M318|A0A2K6M318_RHIBE	54.089	697	278	14	11	686	12	687	0.0	667
sp|Q9Y5E3|PCDB6_HUMAN	tr|A0A2K6V518|A0A2K6V518_SAIBB	69.048	462	143	0	8	469	9	470	0.0	667
sp|Q9Y5E3|PCDB6_HUMAN	tr|A0A2K6V518|A0A2K6V518_SAIBB	37.045	467	254	10	333	793	121	553	1.37e-65	233
sp|Q9Y5E3|PCDB6_HUMAN	tr|A0A0Q3LUP3|A0A0Q3LUP3_AMAAE	50.000	694	342	5	85	775	14	705	0.0	665
sp|Q9Y5E3|PCDB6_HUMAN	tr|A0A2Y9RCR0|A0A2Y9RCR0_TRIMA	62.082	538	202	2	9	544	10	547	0.0	665
sp|Q9Y5E3|PCDB6_HUMAN	tr|A0A2Y9RCR0|A0A2Y9RCR0_TRIMA	82.258	186	33	0	609	794	615	800	2.23e-92	312
sp|Q9Y5E3|PCDB6_HUMAN	tr|A0A2Y9RCR0|A0A2Y9RCR0_TRIMA	29.778	450	270	14	228	654	120	546	1.30e-23	112
sp|Q9Y5E3|PCDB6_HUMAN	tr|A0A2Y9RCR0|A0A2Y9RCR0_TRIMA	26.981	467	278	14	242	669	27	469	4.05e-16	89.0
sp|Q9Y5E3|PCDB6_HUMAN	tr|G3Q1B0|G3Q1B0_GASAC	44.792	768	418	5	2	764	1	767	0.0	664
sp|Q9Y5E3|PCDB6_HUMAN	tr|A0A1S3SU99|A0A1S3SU99_SALSA	43.902	779	428	6	13	786	12	786	0.0	664
sp|Q9Y5E3|PCDB6_HUMAN	tr|A0A384C4W1|A0A384C4W1_URSMA	65.580	491	167	2	9	497	10	500	0.0	660
sp|Q9Y5E3|PCDB6_HUMAN	tr|A0A384C4W1|A0A384C4W1_URSMA	30.769	442	245	17	192	605	83	491	4.45e-32	136
sp|Q9Y5E3|PCDB6_HUMAN	tr|A0A384C4W1|A0A384C4W1_URSMA	30.000	250	152	6	439	676	123	361	3.54e-14	82.0
sp|Q9Y5E3|PCDB6_HUMAN	tr|A0A151NR13|A0A151NR13_ALLMI	52.866	628	291	4	29	654	8	632	0.0	660
sp|Q9Y5E3|PCDB6_HUMAN	tr|A0A151NR13|A0A151NR13_ALLMI	28.544	529	332	15	155	662	26	529	5.20e-36	150
sp|Q9Y5E3|PCDB6_HUMAN	tr|A0A3B4VR05|A0A3B4VR05_SERDU	43.814	776	423	6	15	786	28	794	0.0	660
sp|Q9Y5E3|PCDB6_HUMAN	tr|A0A1U7UGX4|A0A1U7UGX4_TARSY	47.473	752	384	6	24	767	25	773	0.0	659
sp|Q9Y5E3|PCDB6_HUMAN	tr|A0A3B4UXQ7|A0A3B4UXQ7_SERDU	43.814	776	423	6	15	786	12	778	0.0	659
sp|Q9Y5E3|PCDB6_HUMAN	tr|K7FAX1|K7FAX1_PELSI	47.969	763	384	9	10	764	19	776	0.0	659
sp|Q9Y5E3|PCDB6_HUMAN	tr|A0A3B4VS99|A0A3B4VS99_SERDU	43.797	790	426	8	2	786	2	778	0.0	656
sp|Q9Y5E3|PCDB6_HUMAN	tr|G3Q1B3|G3Q1B3_GASAC	45.635	756	408	3	12	764	1	756	0.0	656
sp|Q9Y5E3|PCDB6_HUMAN	tr|F1RGD7|F1RGD7_PIG	51.952	666	314	4	128	787	2	667	0.0	655
sp|Q9Y5E3|PCDB6_HUMAN	tr|F1RGD7|F1RGD7_PIG	27.894	527	335	16	50	552	34	539	8.10e-31	135
sp|Q9Y5E3|PCDB6_HUMAN	tr|H2S776|H2S776_TAKRU	44.768	755	409	4	13	764	24	773	0.0	655
sp|Q9Y5E3|PCDB6_HUMAN	tr|A0A3B4VN50|A0A3B4VN50_SERDU	44.248	791	400	7	30	783	34	820	0.0	654
sp|Q9Y5E3|PCDB6_HUMAN	tr|H2RU29|H2RU29_TAKRU	43.939	792	403	7	30	784	34	821	0.0	652
sp|Q9Y5E3|PCDB6_HUMAN	tr|A0A060XHV4|A0A060XHV4_ONCMY	45.140	751	402	6	22	766	14	760	0.0	652
sp|Q9Y5E3|PCDB6_HUMAN	tr|A0A060XHV4|A0A060XHV4_ONCMY	42.190	749	429	3	27	771	838	1586	0.0	607
sp|Q9Y5E3|PCDB6_HUMAN	tr|A0A384C514|A0A384C514_URSMA	65.779	488	165	2	9	494	10	497	0.0	651
sp|Q9Y5E3|PCDB6_HUMAN	tr|A0A384C514|A0A384C514_URSMA	33.275	574	284	12	288	793	73	615	8.09e-65	233
sp|Q9Y5E3|PCDB6_HUMAN	tr|A0A1S3SST3|A0A1S3SST3_SALSA	46.389	720	384	2	12	729	14	733	0.0	651
sp|Q9Y5E3|PCDB6_HUMAN	tr|K7EXZ2|K7EXZ2_PELSI	47.513	764	388	9	11	766	13	771	0.0	650
sp|Q9Y5E3|PCDB6_HUMAN	tr|A0A3B4UXK6|A0A3B4UXK6_SERDU	43.686	776	426	7	16	786	14	783	0.0	650
sp|Q9Y5E3|PCDB6_HUMAN	tr|A0A3B4UZW9|A0A3B4UZW9_SERDU	43.045	762	425	6	30	786	15	772	0.0	649
sp|Q9Y5E3|PCDB6_HUMAN	tr|A0A1S3QLS6|A0A1S3QLS6_SALSA	44.547	761	409	7	12	766	14	767	0.0	649
sp|Q9Y5E4|PCDB5_HUMAN	sp|Q9Y5E4|PCDB5_HUMAN	100.000	795	0	0	1	795	1	795	0.0	1625
sp|Q9Y5E4|PCDB5_HUMAN	sp|Q5DRC9|PCDB5_PANTR	98.365	795	13	0	1	795	1	795	0.0	1601
sp|Q9Y5E4|PCDB5_HUMAN	tr|H2QRN2|H2QRN2_PANTR	98.239	795	14	0	1	795	1	795	0.0	1600
sp|Q9Y5E4|PCDB5_HUMAN	tr|A0A2R8Z686|A0A2R8Z686_PANPA	98.239	795	14	0	1	795	1	795	0.0	1600
sp|Q9Y5E4|PCDB5_HUMAN	tr|G3S5A5|G3S5A5_GORGO	98.239	795	14	0	1	795	1	795	0.0	1597
sp|Q9Y5E4|PCDB5_HUMAN	tr|H2PGV2|H2PGV2_PONAB	97.358	795	21	0	1	795	1	795	0.0	1584
sp|Q9Y5E4|PCDB5_HUMAN	tr|A0A5F8A7E2|A0A5F8A7E2_MACMU	95.346	795	37	0	1	795	1	795	0.0	1521
sp|Q9Y5E4|PCDB5_HUMAN	tr|A0A0D9S9H7|A0A0D9S9H7_CHLSB	95.346	795	37	0	1	795	1	795	0.0	1504
sp|Q9Y5E4|PCDB5_HUMAN	tr|A0A096MQW5|A0A096MQW5_PAPAN	95.220	795	38	0	1	795	1	795	0.0	1496
sp|Q9Y5E4|PCDB5_HUMAN	tr|A0A2K5L267|A0A2K5L267_CERAT	95.220	795	38	0	1	795	1	795	0.0	1478
sp|Q9Y5E4|PCDB5_HUMAN	tr|G1RE88|G1RE88_NOMLE	90.189	795	27	2	1	795	1	744	0.0	1436
sp|Q9Y5E4|PCDB5_HUMAN	tr|L5JVB6|L5JVB6_PTEAL	85.912	795	112	0	1	795	1	795	0.0	1393
sp|Q9Y5E4|PCDB5_HUMAN	tr|G1PF34|G1PF34_MYOLU	84.635	794	122	0	1	794	1	794	0.0	1389
sp|Q9Y5E4|PCDB5_HUMAN	tr|A0A384C5I2|A0A384C5I2_URSMA	85.050	796	118	1	1	795	1	796	0.0	1386
sp|Q9Y5E4|PCDB5_HUMAN	tr|A0A337S129|A0A337S129_FELCA	85.786	795	113	0	1	795	1	795	0.0	1384
sp|Q9Y5E4|PCDB5_HUMAN	tr|A0A2U3VRG3|A0A2U3VRG3_ODORO	85.283	795	117	0	1	795	1	795	0.0	1379
sp|Q9Y5E4|PCDB5_HUMAN	tr|G1LW15|G1LW15_AILME	84.316	797	120	2	1	792	1	797	0.0	1377
sp|Q9Y5E4|PCDB5_HUMAN	tr|A0A340XR84|A0A340XR84_LIPVE	85.678	796	113	1	1	795	1	796	0.0	1376
sp|Q9Y5E4|PCDB5_HUMAN	tr|A0A2Y9DVF6|A0A2Y9DVF6_TRIMA	85.660	795	114	0	1	795	1	795	0.0	1375
sp|Q9Y5E4|PCDB5_HUMAN	tr|A0A5F5PIQ4|A0A5F5PIQ4_HORSE	87.028	794	103	0	1	794	1	794	0.0	1369
sp|Q9Y5E4|PCDB5_HUMAN	tr|A0A2Y9FF74|A0A2Y9FF74_PHYMC	85.804	796	112	1	1	795	1	796	0.0	1354
sp|Q9Y5E4|PCDB5_HUMAN	tr|A0A452EIM6|A0A452EIM6_CAPHI	83.920	796	127	1	1	795	1	796	0.0	1336
sp|Q9Y5E4|PCDB5_HUMAN	tr|G5BFP2|G5BFP2_HETGA	79.397	796	154	2	1	794	1	788	0.0	1278
sp|Q9Y5E4|PCDB5_HUMAN	tr|G3MYX2|G3MYX2_BOVIN	85.298	755	110	1	1	754	1	755	0.0	1278
sp|Q9Y5E4|PCDB5_HUMAN	tr|G3MYX2|G3MYX2_BOVIN	71.470	694	193	4	105	795	750	1441	0.0	962
sp|Q9Y5E4|PCDB5_HUMAN	tr|H0X4P6|H0X4P6_OTOGA	81.667	780	137	3	1	774	1	780	0.0	1276
sp|Q9Y5E4|PCDB5_HUMAN	tr|Q91VE5|Q91VE5_MOUSE	76.952	794	181	1	1	792	1	794	0.0	1275
sp|Q9Y5E4|PCDB5_HUMAN	tr|A0A2R8Z7X0|A0A2R8Z7X0_PANPA	78.927	783	165	0	10	792	9	791	0.0	1264
sp|Q9Y5E4|PCDB5_HUMAN	sp|Q5DRC3|PCDBH_PANTR	78.894	796	166	2	1	795	1	795	0.0	1259
sp|Q9Y5E4|PCDB5_HUMAN	tr|Q91UZ8|Q91UZ8_MOUSE	75.315	794	194	1	1	792	1	794	0.0	1259
sp|Q9Y5E4|PCDB5_HUMAN	tr|A0A2K6LV03|A0A2K6LV03_RHIBE	84.165	802	103	10	1	795	1	785	0.0	1251
sp|Q9Y5E4|PCDB5_HUMAN	sp|Q5DRD0|PCDB4_PANTR	77.440	789	177	1	5	792	4	792	0.0	1251
sp|Q9Y5E4|PCDB5_HUMAN	tr|G1PZ89|G1PZ89_MYOLU	77.010	796	182	1	1	795	1	796	0.0	1241
sp|Q9Y5E4|PCDB5_HUMAN	tr|A0A2Y9DU56|A0A2Y9DU56_TRIMA	77.513	796	177	2	1	795	1	795	0.0	1239
sp|Q9Y5E4|PCDB5_HUMAN	tr|F7I9V0|F7I9V0_CALJA	78.544	783	168	0	10	792	9	791	0.0	1239
sp|Q9Y5E4|PCDB5_HUMAN	sp|Q91XZ2|PCDB8_MOUSE	78.920	778	161	2	1	776	1	777	0.0	1237
sp|Q9Y5E4|PCDB5_HUMAN	tr|G3SKI6|G3SKI6_GORGO	78.289	783	170	0	10	792	9	791	0.0	1236
sp|Q9Y5E4|PCDB5_HUMAN	tr|G1SA23|G1SA23_NOMLE	76.679	789	183	1	5	792	4	792	0.0	1236
sp|Q9Y5E4|PCDB5_HUMAN	tr|A0A1S3FH49|A0A1S3FH49_DIPOR	78.228	790	170	2	1	788	1	790	0.0	1235
sp|Q9Y5E4|PCDB5_HUMAN	sp|Q9Y5E3|PCDB6_HUMAN	78.416	783	169	0	10	792	9	791	0.0	1234
sp|Q9Y5E4|PCDB5_HUMAN	sp|Q9Y5E5|PCDB4_HUMAN	77.947	789	173	1	5	792	4	792	0.0	1234
sp|Q9Y5E4|PCDB5_HUMAN	sp|Q5DRC8|PCDB6_PANTR	78.416	783	169	0	10	792	9	791	0.0	1234
sp|Q9Y5E4|PCDB5_HUMAN	tr|A0A2I2U8G4|A0A2I2U8G4_FELCA	76.373	783	185	0	10	792	30	812	0.0	1229
sp|Q9Y5E4|PCDB5_HUMAN	tr|H2PGV1|H2PGV1_PONAB	77.947	789	173	1	5	792	4	792	0.0	1229
sp|Q9Y5E4|PCDB5_HUMAN	tr|A0A3Q2LED4|A0A3Q2LED4_HORSE	77.261	796	180	1	1	795	1	796	0.0	1229
sp|Q9Y5E4|PCDB5_HUMAN	tr|A0A2K5CTE6|A0A2K5CTE6_AOTNA	77.358	795	168	3	1	794	1	784	0.0	1228
sp|Q9Y5E4|PCDB5_HUMAN	tr|A0A096NCL1|A0A096NCL1_PAPAN	79.055	783	164	0	10	792	9	791	0.0	1227
sp|Q9Y5E4|PCDB5_HUMAN	tr|F7CIN5|F7CIN5_HORSE	77.395	783	177	0	10	792	9	791	0.0	1224
sp|Q9Y5E4|PCDB5_HUMAN	sp|Q91XZ4|PCDB6_MOUSE	78.646	768	163	1	1	767	1	768	0.0	1224
sp|Q9Y5E4|PCDB5_HUMAN	tr|H2QRN3|H2QRN3_PANTR	77.062	776	177	1	1	775	1	776	0.0	1223
sp|Q9Y5E4|PCDB5_HUMAN	tr|A0A384C498|A0A384C498_URSMA	75.344	799	193	3	1	795	1	799	0.0	1223
sp|Q9Y5E4|PCDB5_HUMAN	tr|Q91XZ6|Q91XZ6_MOUSE	77.577	776	171	2	1	774	1	775	0.0	1223
sp|Q9Y5E4|PCDB5_HUMAN	sp|Q9NRJ7|PCDBG_HUMAN	76.804	776	179	1	1	775	1	776	0.0	1221
sp|Q9Y5E4|PCDB5_HUMAN	tr|A0A2Y9FH17|A0A2Y9FH17_PHYMC	75.282	797	195	2	1	795	1	797	0.0	1218
sp|Q9Y5E4|PCDB5_HUMAN	tr|A0A0D9S9H8|A0A0D9S9H8_CHLSB	78.289	783	170	0	10	792	9	791	0.0	1217
sp|Q9Y5E4|PCDB5_HUMAN	tr|A0A1D5R3V2|A0A1D5R3V2_MACMU	77.889	796	174	2	1	795	2	796	0.0	1215
sp|Q9Y5E4|PCDB5_HUMAN	tr|A0A2K6JN36|A0A2K6JN36_RHIBE	78.672	783	167	0	10	792	9	791	0.0	1212
sp|Q9Y5E4|PCDB5_HUMAN	tr|A0A2Y9RD20|A0A2Y9RD20_TRIMA	76.373	783	185	0	10	792	9	791	0.0	1212
sp|Q9Y5E4|PCDB5_HUMAN	tr|A0A2Y9STL3|A0A2Y9STL3_PHYMC	76.276	784	185	1	10	792	11	794	0.0	1209
sp|Q9Y5E4|PCDB5_HUMAN	tr|J9P3W2|J9P3W2_CANLF	73.869	796	207	1	1	795	20	815	0.0	1207
sp|Q9Y5E4|PCDB5_HUMAN	sp|Q5DRD1|PCDB3_PANTR	76.166	793	188	1	1	792	1	793	0.0	1204
sp|Q9Y5E4|PCDB5_HUMAN	tr|A0A5F7ZXQ9|A0A5F7ZXQ9_MACMU	78.289	783	170	0	10	792	9	791	0.0	1204
sp|Q9Y5E4|PCDB5_HUMAN	tr|A0A340XN19|A0A340XN19_LIPVE	74.655	797	200	2	1	795	1	797	0.0	1202
sp|Q9Y5E4|PCDB5_HUMAN	sp|Q9Y5E6|PCDB3_HUMAN	76.040	793	189	1	1	792	1	793	0.0	1202
sp|Q9Y5E4|PCDB5_HUMAN	tr|G3QZ19|G3QZ19_GORGO	76.834	777	179	1	1	776	1	777	0.0	1202
sp|Q9Y5E4|PCDB5_HUMAN	tr|A0A2R8ZJT3|A0A2R8ZJT3_PANPA	77.091	777	177	1	1	776	1	777	0.0	1202
sp|Q9Y5E4|PCDB5_HUMAN	sp|Q9Y5E8|PCDBF_HUMAN	76.963	777	178	1	1	776	1	777	0.0	1202
sp|Q9Y5E4|PCDB5_HUMAN	tr|A0A5F5Q2H8|A0A5F5Q2H8_HORSE	76.040	793	188	2	1	792	1	792	0.0	1202
sp|Q9Y5E4|PCDB5_HUMAN	tr|A0A2R8ZAN6|A0A2R8ZAN6_PANPA	75.914	793	190	1	1	792	1	793	0.0	1202
sp|Q9Y5E4|PCDB5_HUMAN	sp|Q6PB90|PCDBE_MOUSE	72.236	796	220	1	1	795	1	796	0.0	1201
sp|Q9Y5E4|PCDB5_HUMAN	sp|Q5DRD8|PCDBB_PANTR	73.744	796	208	1	1	795	1	796	0.0	1201
sp|Q9Y5E4|PCDB5_HUMAN	sp|Q5DRD3|PCDBF_PANTR	76.963	777	178	1	1	776	1	777	0.0	1200
sp|Q9Y5E4|PCDB5_HUMAN	tr|A0A340XJG5|A0A340XJG5_LIPVE	75.638	784	190	1	10	792	11	794	0.0	1200
sp|Q9Y5E4|PCDB5_HUMAN	tr|Q91Y07|Q91Y07_MOUSE	75.287	785	191	2	9	791	2	785	0.0	1200
sp|Q9Y5E4|PCDB5_HUMAN	tr|A0A2K6GHY2|A0A2K6GHY2_PROCO	77.132	774	177	0	10	783	9	782	0.0	1199
sp|Q9Y5E4|PCDB5_HUMAN	tr|H2PGV4|H2PGV4_PONAB	73.618	796	209	1	1	795	1	796	0.0	1199
sp|Q9Y5E4|PCDB5_HUMAN	tr|A0A452FVZ6|A0A452FVZ6_CAPHI	74.365	788	200	2	10	795	8	795	0.0	1198
sp|Q9Y5E4|PCDB5_HUMAN	tr|A0A0D9S9H6|A0A0D9S9H6_CHLSB	76.172	789	187	1	5	792	4	792	0.0	1197
sp|Q9Y5E4|PCDB5_HUMAN	tr|E1BDL0|E1BDL0_BOVIN	74.529	797	201	2	1	795	764	1560	0.0	1197
sp|Q9Y5E4|PCDB5_HUMAN	tr|E1BDL0|E1BDL0_BOVIN	73.107	766	203	3	1	764	1	765	0.0	1106
sp|Q9Y5E4|PCDB5_HUMAN	sp|Q5DRD2|PCDB2_PANTR	75.346	795	193	2	1	792	1	795	0.0	1193
sp|Q9Y5E4|PCDB5_HUMAN	tr|F7GRK2|F7GRK2_MACMU	76.172	789	187	1	5	792	4	792	0.0	1193
sp|Q9Y5E4|PCDB5_HUMAN	tr|H2PGV6|H2PGV6_PONAB	73.995	796	206	1	1	795	1	796	0.0	1192
sp|Q9Y5E4|PCDB5_HUMAN	tr|A0A2I3S621|A0A2I3S621_PANTR	74.497	796	202	1	1	795	1	796	0.0	1191
sp|Q9Y5E4|PCDB5_HUMAN	tr|A0A2Y9DUD9|A0A2Y9DUD9_TRIMA	73.962	795	206	1	1	794	1	795	0.0	1190
sp|Q9Y5E4|PCDB5_HUMAN	tr|A0A452E1U4|A0A452E1U4_CAPHI	75.734	783	189	1	11	792	10	792	0.0	1190
sp|Q9Y5E4|PCDB5_HUMAN	tr|A0A2K5XM49|A0A2K5XM49_MANLE	75.792	789	190	1	5	792	4	792	0.0	1188
sp|Q9Y5E4|PCDB5_HUMAN	tr|G1SA26|G1SA26_NOMLE	76.448	777	182	1	1	776	1	777	0.0	1188
sp|Q9Y5E4|PCDB5_HUMAN	tr|A0A2U3VRF4|A0A2U3VRF4_ODORO	74.275	793	202	2	1	792	1	792	0.0	1186
sp|Q9Y5E4|PCDB5_HUMAN	tr|G1NWD5|G1NWD5_MYOLU	73.585	795	209	1	1	794	1	795	0.0	1185
sp|Q9Y5E4|PCDB5_HUMAN	sp|Q5DRD5|PCDBE_PANTR	75.000	796	198	1	1	795	1	796	0.0	1185
sp|Q9Y5E4|PCDB5_HUMAN	tr|H2PGV3|H2PGV3_PONAB	74.153	797	204	2	1	795	1	797	0.0	1184
sp|Q9Y5E4|PCDB5_HUMAN	tr|A0A2R8ZJR6|A0A2R8ZJR6_PANPA	74.808	782	196	1	1	781	1	782	0.0	1184
sp|Q9Y5E4|PCDB5_HUMAN	tr|G3S672|G3S672_GORGO	75.158	789	195	1	5	792	4	792	0.0	1182
sp|Q9Y5E4|PCDB5_HUMAN	tr|A0A340XQC1|A0A340XQC1_LIPVE	72.647	797	216	2	1	795	1	797	0.0	1182
sp|Q9Y5E4|PCDB5_HUMAN	sp|Q9Y5E7|PCDB2_HUMAN	74.968	787	196	1	7	792	9	795	0.0	1182
sp|Q9Y5E4|PCDB5_HUMAN	sp|Q5DRD6|PCDBD_PANTR	75.943	769	183	2	28	795	29	796	0.0	1181
sp|Q9Y5E4|PCDB5_HUMAN	tr|A0A5F4VYC4|A0A5F4VYC4_CALJA	74.275	793	188	3	1	792	1	778	0.0	1181
sp|Q9Y5E4|PCDB5_HUMAN	tr|G1QC44|G1QC44_MYOLU	72.613	796	217	1	1	795	1	796	0.0	1181
sp|Q9Y5E4|PCDB5_HUMAN	tr|G1MP85|G1MP85_AILME	72.739	796	215	2	1	794	1	796	0.0	1181
sp|Q9Y5E4|PCDB5_HUMAN	sp|Q5DRC6|PCDB8_PANTR	75.293	769	189	1	28	795	29	797	0.0	1179
sp|Q9Y5E4|PCDB5_HUMAN	tr|A0A2R8ZEH8|A0A2R8ZEH8_PANPA	75.163	769	190	1	28	795	29	797	0.0	1179
sp|Q9Y5E4|PCDB5_HUMAN	sp|Q9Y5F2|PCDBB_HUMAN	73.869	796	207	1	1	795	1	796	0.0	1179
sp|Q9Y5E4|PCDB5_HUMAN	sp|Q9UN66|PCDB8_HUMAN	75.293	769	189	1	28	795	29	797	0.0	1179
sp|Q9Y5E4|PCDB5_HUMAN	sp|Q9Y5E9|PCDBE_HUMAN	74.749	796	200	1	1	795	1	796	0.0	1177
sp|Q9Y5E4|PCDB5_HUMAN	tr|A0A2R8MJZ2|A0A2R8MJZ2_CALJA	76.671	793	184	1	1	792	1	793	0.0	1176
sp|Q9Y5E4|PCDB5_HUMAN	tr|A0A5F7Z9M1|A0A5F7Z9M1_MACMU	76.040	793	189	1	1	792	1	793	0.0	1175
sp|Q9Y5E4|PCDB5_HUMAN	tr|G3UAI1|G3UAI1_LOXAF	72.762	793	215	1	1	792	1	793	0.0	1175
sp|Q9Y5E4|PCDB5_HUMAN	tr|A0A0D9S9H5|A0A0D9S9H5_CHLSB	76.040	793	189	1	1	792	1	793	0.0	1175
sp|Q9Y5E4|PCDB5_HUMAN	tr|H0XSE2|H0XSE2_OTOGA	73.777	797	207	2	1	795	1	797	0.0	1174
sp|Q9Y5E4|PCDB5_HUMAN	tr|A0A337SJ56|A0A337SJ56_FELCA	74.738	764	192	1	32	794	27	790	0.0	1174
sp|Q9Y5E4|PCDB5_HUMAN	tr|H2PGV0|H2PGV0_PONAB	74.460	787	200	1	7	792	9	795	0.0	1173
sp|Q9Y5E4|PCDB5_HUMAN	sp|Q9Y5F1|PCDBC_HUMAN	74.088	795	205	1	1	794	1	795	0.0	1172
sp|Q9Y5E4|PCDB5_HUMAN	tr|A0A2K5XTX6|A0A2K5XTX6_MANLE	76.040	793	189	1	1	792	1	793	0.0	1172
sp|Q9Y5E4|PCDB5_HUMAN	tr|A0A096N9F9|A0A096N9F9_PAPAN	75.788	793	191	1	1	792	1	793	0.0	1171
sp|Q9Y5E4|PCDB5_HUMAN	tr|H2PGV5|H2PGV5_PONAB	73.962	795	206	1	1	794	1	795	0.0	1171
sp|Q9Y5E4|PCDB5_HUMAN	tr|A0A2Y9SGK8|A0A2Y9SGK8_PHYMC	74.046	786	201	3	1	784	1	785	0.0	1170
sp|Q9Y5E4|PCDB5_HUMAN	tr|G1SA22|G1SA22_NOMLE	76.166	793	188	1	1	792	1	793	0.0	1170
sp|Q9Y5E4|PCDB5_HUMAN	tr|G3QYZ8|G3QYZ8_GORGO	76.040	793	189	1	1	792	1	793	0.0	1169
sp|Q9Y5E4|PCDB5_HUMAN	tr|W5QBW9|W5QBW9_SHEEP	75.349	787	192	2	11	795	10	796	0.0	1168
sp|Q9Y5E4|PCDB5_HUMAN	tr|A0A2K6L0L4|A0A2K6L0L4_RHIBE	76.963	777	178	1	1	776	1	777	0.0	1167
sp|Q9Y5E4|PCDB5_HUMAN	tr|G1SA24|G1SA24_NOMLE	75.486	771	186	2	28	795	29	799	0.0	1167
sp|Q9Y5E4|PCDB5_HUMAN	tr|A0A2K6HNE1|A0A2K6HNE1_PANTR	74.404	797	202	2	1	795	1	797	0.0	1165
sp|Q9Y5E4|PCDB5_HUMAN	tr|A0A2K5KJG2|A0A2K5KJG2_CERAT	75.536	793	193	1	1	792	1	793	0.0	1165
sp|Q9Y5E4|PCDB5_HUMAN	tr|G1MP87|G1MP87_AILME	73.804	794	205	3	1	792	1	793	0.0	1165
sp|Q9Y5E4|PCDB5_HUMAN	tr|A0A2Y9DTY8|A0A2Y9DTY8_TRIMA	72.739	796	216	1	1	795	1	796	0.0	1164
sp|Q9Y5E4|PCDB5_HUMAN	tr|A0A2I2U4G1|A0A2I2U4G1_FELCA	75.193	778	170	3	1	774	1	759	0.0	1164
sp|Q9Y5E4|PCDB5_HUMAN	tr|A0A096MLF6|A0A096MLF6_PAPAN	74.587	787	199	1	10	795	10	796	0.0	1164
sp|Q9Y5E4|PCDB5_HUMAN	tr|A0A2K5XHC1|A0A2K5XHC1_MANLE	74.714	787	198	1	10	795	10	796	0.0	1164
sp|Q9Y5E4|PCDB5_HUMAN	sp|Q5DRD7|PCDBC_PANTR	73.459	795	210	1	1	794	1	795	0.0	1163
sp|Q9Y5E4|PCDB5_HUMAN	tr|A0A2U3VRR2|A0A2U3VRR2_ODORO	74.479	768	195	1	10	776	15	782	0.0	1163
sp|Q9Y5E4|PCDB5_HUMAN	tr|A0A340XN22|A0A340XN22_LIPVE	72.888	793	212	3	1	791	1	792	0.0	1163
sp|Q9Y5E4|PCDB5_HUMAN	tr|A0A3Q2I3I5|A0A3Q2I3I5_HORSE	74.517	777	197	1	1	776	1	777	0.0	1163
sp|Q9Y5E4|PCDB5_HUMAN	sp|Q9Y5F0|PCDBD_HUMAN	75.033	769	190	2	28	795	29	796	0.0	1162
sp|Q9Y5E4|PCDB5_HUMAN	tr|A0A2K5KIQ2|A0A2K5KIQ2_CERAT	74.841	787	197	1	10	795	10	796	0.0	1162
sp|Q9Y5E4|PCDB5_HUMAN	tr|A0A2K6L734|A0A2K6L734_RHIBE	74.404	797	201	3	1	795	1	796	0.0	1161
sp|Q9Y5E4|PCDB5_HUMAN	tr|L5JU52|L5JU52_PTEAL	73.102	777	208	1	1	776	1	777	0.0	1161
sp|Q9Y5E4|PCDB5_HUMAN	tr|A0A2U3XJN1|A0A2U3XJN1_LEPWE	72.980	792	212	2	1	791	1	791	0.0	1161
sp|Q9Y5E4|PCDB5_HUMAN	tr|A0A0D9RJB3|A0A0D9RJB3_CHLSB	73.836	795	207	1	1	794	1	795	0.0	1161
sp|Q9Y5E4|PCDB5_HUMAN	tr|A0A5F7ZZP8|A0A5F7ZZP8_MACMU	75.095	787	195	1	7	792	9	795	0.0	1160
sp|Q9Y5E4|PCDB5_HUMAN	tr|A0A5F7ZBQ9|A0A5F7ZBQ9_MACMU	73.836	795	207	1	1	794	1	795	0.0	1160
sp|Q9Y5E4|PCDB5_HUMAN	tr|I3MWN3|I3MWN3_ICTTR	73.816	760	198	1	5	763	4	763	0.0	1159
sp|Q9Y5E4|PCDB5_HUMAN	tr|A0A2K5UKF0|A0A2K5UKF0_MACFA	74.333	787	201	1	10	795	10	796	0.0	1156
sp|Q9Y5E4|PCDB5_HUMAN	tr|G1SA25|G1SA25_NOMLE	73.744	796	208	1	1	795	1	796	0.0	1156
sp|Q9Y5E4|PCDB5_HUMAN	tr|A0A2Y9SG01|A0A2Y9SG01_PHYMC	73.385	774	204	2	10	781	15	788	0.0	1155
sp|Q9Y5E4|PCDB5_HUMAN	tr|A0A340XN14|A0A340XN14_LIPVE	72.646	786	210	3	1	781	6	791	0.0	1153
sp|Q9Y5E4|PCDB5_HUMAN	tr|A0A2I2UPK1|A0A2I2UPK1_FELCA	72.973	777	209	1	1	776	6	782	0.0	1152
sp|Q9Y5E4|PCDB5_HUMAN	tr|A0A0D9S9H4|A0A0D9S9H4_CHLSB	74.714	787	198	1	7	792	9	795	0.0	1152
sp|Q9Y5E4|PCDB5_HUMAN	tr|A0A452DMC3|A0A452DMC3_CAPHI	73.678	794	206	3	1	792	1	793	0.0	1152
sp|Q9Y5E4|PCDB5_HUMAN	tr|A0A2U3XJB1|A0A2U3XJB1_LEPWE	71.824	795	223	1	1	794	1	795	0.0	1152
sp|Q9Y5E4|PCDB5_HUMAN	sp|Q9Y5E2|PCDB7_HUMAN	73.082	795	211	2	1	794	1	793	0.0	1150
sp|Q9Y5E4|PCDB5_HUMAN	tr|A0A2I3TF41|A0A2I3TF41_PANTR	72.994	785	210	2	1	783	1	785	0.0	1149
sp|Q9Y5E4|PCDB5_HUMAN	tr|A0A384C4C1|A0A384C4C1_URSMA	72.201	795	220	1	1	794	1	795	0.0	1149
sp|Q9Y5E4|PCDB5_HUMAN	tr|A0A0D9S9H9|A0A0D9S9H9_CHLSB	76.190	777	184	1	1	776	1	777	0.0	1149
sp|Q9Y5E4|PCDB5_HUMAN	tr|A0A0D9RJ99|A0A0D9RJ99_CHLSB	75.521	768	187	1	10	776	10	777	0.0	1149
sp|Q9Y5E4|PCDB5_HUMAN	tr|G1Q119|G1Q119_MYOLU	73.052	783	210	1	10	791	12	794	0.0	1149
sp|Q9Y5E4|PCDB5_HUMAN	tr|A0A5F5PPV4|A0A5F5PPV4_HORSE	75.754	763	184	1	10	771	10	772	0.0	1149
sp|Q9Y5E4|PCDB5_HUMAN	tr|A0A2Y9SYU7|A0A2Y9SYU7_PHYMC	72.487	796	217	2	1	794	1	796	0.0	1148
sp|Q9Y5E4|PCDB5_HUMAN	tr|A0A2Y9SQB0|A0A2Y9SQB0_PHYMC	70.891	797	230	2	1	795	1	797	0.0	1148
sp|Q9Y5E4|PCDB5_HUMAN	tr|M3VWI7|M3VWI7_FELCA	73.127	774	200	3	7	772	2	775	0.0	1148
sp|Q9Y5E4|PCDB5_HUMAN	tr|A0A0D9RJA9|A0A0D9RJA9_CHLSB	73.526	797	209	2	1	795	1	797	0.0	1147
sp|Q9Y5E4|PCDB5_HUMAN	tr|G1LW09|G1LW09_AILME	70.640	797	232	2	1	795	1	797	0.0	1147
sp|Q9Y5E4|PCDB5_HUMAN	tr|F6UGP7|F6UGP7_HORSE	72.830	795	215	1	1	794	1	795	0.0	1146
sp|Q9Y5E4|PCDB5_HUMAN	sp|Q5DRD4|PCDBI_PANTR	72.925	783	210	2	1	781	1	783	0.0	1145
sp|Q9Y5E4|PCDB5_HUMAN	tr|G3RSD6|G3RSD6_GORGO	72.830	795	213	2	1	794	1	793	0.0	1145
sp|Q9Y5E4|PCDB5_HUMAN	tr|A0A2K5YMZ4|A0A2K5YMZ4_MANLE	75.933	777	186	1	1	776	1	777	0.0	1144
sp|Q9Y5E4|PCDB5_HUMAN	tr|A0A2Y9DUA5|A0A2Y9DUA5_TRIMA	71.173	784	224	2	10	792	12	794	0.0	1144
sp|Q9Y5E4|PCDB5_HUMAN	tr|F7DRJ8|F7DRJ8_HORSE	72.173	787	218	1	10	795	10	796	0.0	1144
sp|Q9Y5E4|PCDB5_HUMAN	tr|G3TN72|G3TN72_LOXAF	71.173	784	224	2	10	792	12	794	0.0	1144
sp|Q9Y5E4|PCDB5_HUMAN	tr|F6UY89|F6UY89_MACMU	76.062	777	185	1	1	776	1	777	0.0	1143
sp|Q9Y5E4|PCDB5_HUMAN	sp|Q5DRC7|PCDB7_PANTR	72.579	795	215	2	1	794	1	793	0.0	1142
sp|Q9Y5E4|PCDB5_HUMAN	tr|A0A340XJE8|A0A340XJE8_LIPVE	72.271	797	219	2	1	795	1	797	0.0	1142
sp|Q9Y5E4|PCDB5_HUMAN	tr|M3WU70|M3WU70_FELCA	70.854	796	231	1	1	795	1	796	0.0	1142
sp|Q9Y5E4|PCDB5_HUMAN	tr|A0A3Q2I1D0|A0A3Q2I1D0_HORSE	72.362	796	219	1	1	795	1	796	0.0	1142
sp|Q9Y5E4|PCDB5_HUMAN	tr|G1Q1X6|G1Q1X6_MYOLU	71.482	796	225	2	1	795	1	795	0.0	1141
sp|Q9Y5E4|PCDB5_HUMAN	tr|A0A287CSA1|A0A287CSA1_ICTTR	73.316	787	209	1	10	795	11	797	0.0	1141
sp|Q9Y5E4|PCDB5_HUMAN	tr|A0A2R8ZGQ6|A0A2R8ZGQ6_PANPA	72.453	795	216	2	1	794	1	793	0.0	1140
sp|Q9Y5E4|PCDB5_HUMAN	tr|G1QEG7|G1QEG7_MYOLU	72.613	796	217	1	1	795	1	796	0.0	1139
sp|Q9Y5E4|PCDB5_HUMAN	tr|A0A1U8BXC1|A0A1U8BXC1_MESAU	69.975	796	237	1	1	794	1	796	0.0	1139
sp|Q9Y5E4|PCDB5_HUMAN	tr|A0A2K5DK09|A0A2K5DK09_AOTNA	75.291	773	181	2	10	781	10	773	0.0	1139
sp|Q9Y5E4|PCDB5_HUMAN	tr|G1LW20|G1LW20_AILME	71.267	797	227	2	1	795	1	797	0.0	1139
sp|Q9Y5E4|PCDB5_HUMAN	tr|A0A5F8A5Y6|A0A5F8A5Y6_MACMU	72.522	797	217	2	1	795	1	797	0.0	1138
sp|Q9Y5E4|PCDB5_HUMAN	sp|Q5DRD9|PCDBA_PANTR	73.062	787	211	1	10	795	10	796	0.0	1138
sp|Q9Y5E4|PCDB5_HUMAN	tr|A0A2K5XKV9|A0A2K5XKV9_MANLE	74.319	771	197	1	26	795	8	778	0.0	1138
sp|Q9Y5E4|PCDB5_HUMAN	tr|A0A384C5N9|A0A384C5N9_URSMA	71.411	794	193	3	1	792	20	781	0.0	1137
sp|Q9Y5E4|PCDB5_HUMAN	tr|A0A2R9ALS0|A0A2R9ALS0_PANPA	72.236	796	220	1	1	795	1	796	0.0	1136
sp|Q9Y5E4|PCDB5_HUMAN	tr|I3NA15|I3NA15_ICTTR	70.536	784	229	2	10	792	12	794	0.0	1135
sp|Q9Y5E4|PCDB5_HUMAN	tr|G1Q0X4|G1Q0X4_MYOLU	71.591	792	220	4	7	795	6	795	0.0	1135
sp|Q9Y5E4|PCDB5_HUMAN	tr|G1MP88|G1MP88_AILME	73.411	771	203	2	1	769	1	771	0.0	1134
sp|Q9Y5E4|PCDB5_HUMAN	tr|A0A2U3VRQ4|A0A2U3VRQ4_ODORO	71.482	796	226	1	1	795	1	796	0.0	1130
sp|Q9Y5E4|PCDB5_HUMAN	tr|A0A452DSR0|A0A452DSR0_CAPHI	70.514	797	233	2	1	795	1	797	0.0	1129
sp|Q9Y5E4|PCDB5_HUMAN	tr|A0A2Y9DV80|A0A2Y9DV80_TRIMA	72.229	785	217	1	12	795	12	796	0.0	1129
sp|Q9Y5E4|PCDB5_HUMAN	tr|G1LW21|G1LW21_AILME	71.120	786	223	3	1	782	1	786	0.0	1129
sp|Q9Y5E4|PCDB5_HUMAN	tr|A0A2I2UAB8|A0A2I2UAB8_FELCA	70.692	795	232	1	1	794	1	795	0.0	1129
sp|Q9Y5E4|PCDB5_HUMAN	tr|A0A2R9B5Y6|A0A2R9B5Y6_PANPA	71.950	795	208	2	1	794	1	781	0.0	1127
sp|Q9Y5E4|PCDB5_HUMAN	tr|A0A2Y9SNN9|A0A2Y9SNN9_PHYMC	71.847	785	217	3	10	792	12	794	0.0	1126
sp|Q9Y5E4|PCDB5_HUMAN	tr|A0A2U3X5S6|A0A2U3X5S6_ODORO	70.943	795	224	2	1	794	1	789	0.0	1126
sp|Q9Y5E4|PCDB5_HUMAN	tr|A0A2U3XJR2|A0A2U3XJR2_LEPWE	71.608	796	225	1	1	795	1	796	0.0	1126
sp|Q9Y5E4|PCDB5_HUMAN	tr|A0A2U3VRF0|A0A2U3VRF0_ODORO	71.501	786	218	4	10	792	12	794	0.0	1125
sp|Q9Y5E4|PCDB5_HUMAN	tr|A0A2Y9DUB1|A0A2Y9DUB1_TRIMA	71.106	796	229	1	1	795	1	796	0.0	1125
sp|Q9Y5E4|PCDB5_HUMAN	tr|E2REJ2|E2REJ2_CANLF	72.316	773	210	3	10	781	23	792	0.0	1125
sp|Q9Y5E4|PCDB5_HUMAN	tr|A0A3Q2H1Z0|A0A3Q2H1Z0_HORSE	72.396	797	218	2	1	795	1	797	0.0	1125
sp|Q9Y5E4|PCDB5_HUMAN	tr|E2RJ90|E2RJ90_CANLF	69.347	796	243	1	1	795	1	796	0.0	1124
sp|Q9Y5E4|PCDB5_HUMAN	tr|A0A5F4BUL3|A0A5F4BUL3_CANLF	69.975	796	238	1	1	795	1	796	0.0	1124
sp|Q9Y5E4|PCDB5_HUMAN	tr|A0A384C4A3|A0A384C4A3_URSMA	70.305	788	232	2	10	795	10	797	0.0	1124
sp|Q9Y5E4|PCDB5_HUMAN	tr|G1MP89|G1MP89_AILME	70.759	790	224	5	10	795	12	798	0.0	1124
sp|Q9Y5E4|PCDB5_HUMAN	tr|G1SA21|G1SA21_NOMLE	72.335	788	217	1	9	795	9	796	0.0	1123
sp|Q9Y5E4|PCDB5_HUMAN	tr|A0A2K6GQ76|A0A2K6GQ76_PROCO	72.622	778	211	2	1	776	1	778	0.0	1122
sp|Q9Y5E4|PCDB5_HUMAN	tr|A0A2Y9MNC3|A0A2Y9MNC3_DELLE	72.158	783	215	3	1	781	1	782	0.0	1122
sp|Q9Y5E4|PCDB5_HUMAN	tr|A0A384C4D2|A0A384C4D2_URSMA	70.692	795	228	4	1	792	1	793	0.0	1122
sp|Q9Y5E4|PCDB5_HUMAN	tr|A0A384C4D9|A0A384C4D9_URSMA	70.633	790	225	5	10	795	12	798	0.0	1122
sp|Q9Y5E4|PCDB5_HUMAN	tr|A0A337SDN1|A0A337SDN1_FELCA	70.943	795	225	4	1	792	1	792	0.0	1121
sp|Q9Y5E4|PCDB5_HUMAN	tr|Q91XZ5|Q91XZ5_MOUSE	69.923	778	231	2	5	779	4	781	0.0	1116
sp|Q9Y5E4|PCDB5_HUMAN	tr|A0A340XR88|A0A340XR88_LIPVE	70.013	797	237	2	1	795	1	797	0.0	1115
sp|Q9Y5E4|PCDB5_HUMAN	tr|I3NBX3|I3NBX3_ICTTR	72.321	784	214	2	10	792	10	791	0.0	1115
sp|Q9Y5E4|PCDB5_HUMAN	tr|A0A0D9RJA4|A0A0D9RJA4_CHLSB	71.537	794	224	2	1	792	1	794	0.0	1115
sp|Q9Y5E4|PCDB5_HUMAN	tr|A0A2Y9ED81|A0A2Y9ED81_TRIMA	73.438	768	203	1	10	776	10	777	0.0	1115
sp|Q9Y5E4|PCDB5_HUMAN	tr|G3TVI1|G3TVI1_LOXAF	70.854	796	231	1	1	795	1	796	0.0	1115
sp|Q9Y5E4|PCDB5_HUMAN	tr|F7DAE2|F7DAE2_HORSE	71.769	797	221	3	1	795	1	795	0.0	1115
sp|Q9Y5E4|PCDB5_HUMAN	tr|A0A2U3VRG1|A0A2U3VRG1_ODORO	70.140	787	234	1	10	795	10	796	0.0	1114
sp|Q9Y5E4|PCDB5_HUMAN	tr|Q91Y06|Q91Y06_MOUSE	69.172	785	240	1	10	792	9	793	0.0	1114
sp|Q9Y5E4|PCDB5_HUMAN	tr|A0A2Y9EDN6|A0A2Y9EDN6_TRIMA	70.437	778	229	1	1	777	1	778	0.0	1114
sp|Q9Y5E4|PCDB5_HUMAN	tr|Q8CDY9|Q8CDY9_MOUSE	68.813	792	243	3	5	792	35	826	0.0	1113
sp|Q9Y5E4|PCDB5_HUMAN	sp|Q9Y5E1|PCDB9_HUMAN	72.864	796	215	1	1	795	1	796	0.0	1113
sp|Q9Y5E4|PCDB5_HUMAN	tr|A0A340XQB4|A0A340XQB4_LIPVE	73.219	758	193	4	1	749	1	757	0.0	1112
sp|Q9Y5E4|PCDB5_HUMAN	tr|A0A5F4BSN0|A0A5F4BSN0_CANLF	71.080	778	223	2	1	776	1	778	0.0	1112
sp|Q9Y5E4|PCDB5_HUMAN	tr|A0A452G1P5|A0A452G1P5_CAPHI	72.229	785	214	4	1	781	1	785	0.0	1111
sp|Q9Y5E4|PCDB5_HUMAN	tr|A0A384C5I7|A0A384C5I7_URSMA	68.883	797	246	2	1	795	1	797	0.0	1111
sp|Q9Y5E4|PCDB5_HUMAN	tr|A0A2I2UKH5|A0A2I2UKH5_FELCA	70.775	787	214	2	10	795	5	776	0.0	1110
sp|Q9Y5E4|PCDB5_HUMAN	tr|L5JUM3|L5JUM3_PTEAL	70.648	787	230	1	10	795	10	796	0.0	1110
sp|Q9Y5E4|PCDB5_HUMAN	tr|A0A2I2U886|A0A2I2U886_FELCA	69.347	796	242	2	1	795	1	795	0.0	1110
sp|Q9Y5E4|PCDB5_HUMAN	sp|Q5DRC4|PCDB9_PANTR	72.613	796	217	1	1	795	1	796	0.0	1109
sp|Q9Y5E4|PCDB5_HUMAN	tr|A0A340XJE1|A0A340XJE1_LIPVE	70.573	785	224	4	10	792	12	791	0.0	1107
sp|Q9Y5E4|PCDB5_HUMAN	tr|A0A2K5YIS1|A0A2K5YIS1_MANLE	72.647	797	215	3	1	795	1	796	0.0	1107
sp|Q9Y5E4|PCDB5_HUMAN	tr|L5JWY1|L5JWY1_PTEAL	68.805	795	247	1	1	794	1	795	0.0	1106
sp|Q9Y5E4|PCDB5_HUMAN	tr|A0A2U3VRR6|A0A2U3VRR6_ODORO	69.095	796	245	1	1	795	1	796	0.0	1105
sp|Q9Y5E4|PCDB5_HUMAN	tr|A0A5F5PHL0|A0A5F5PHL0_HORSE	70.352	796	235	1	1	795	1	796	0.0	1104
sp|Q9Y5E4|PCDB5_HUMAN	sp|Q9UN67|PCDBA_HUMAN	72.152	790	217	2	9	795	9	798	0.0	1104
sp|Q9Y5E4|PCDB5_HUMAN	tr|H0XYZ9|H0XYZ9_OTOGA	70.656	777	201	2	1	776	1	751	0.0	1103
sp|Q9Y5E4|PCDB5_HUMAN	tr|A0A384C4C7|A0A384C4C7_URSMA	68.970	796	235	3	1	794	37	822	0.0	1103
sp|Q9Y5E4|PCDB5_HUMAN	tr|A0A2Y9SLN8|A0A2Y9SLN8_PHYMC	69.773	794	237	3	1	791	1	794	0.0	1103
sp|Q9Y5E4|PCDB5_HUMAN	tr|W5PX42|W5PX42_SHEEP	73.794	767	199	2	1	765	1	767	0.0	1102
sp|Q9Y5E4|PCDB5_HUMAN	tr|A0A452E8T4|A0A452E8T4_CAPHI	70.013	797	237	2	1	795	1	797	0.0	1102
sp|Q9Y5E4|PCDB5_HUMAN	tr|A0A384C5J2|A0A384C5J2_URSMA	71.580	753	212	2	1	751	1	753	0.0	1101
sp|Q9Y5E4|PCDB5_HUMAN	tr|A0A5F7ZGD0|A0A5F7ZGD0_MACMU	72.566	791	215	2	1	790	13	802	0.0	1100
sp|Q9Y5E4|PCDB5_HUMAN	tr|H2R597|H2R597_PANTR	72.236	796	220	1	1	795	1	796	0.0	1100
sp|Q9Y5E4|PCDB5_HUMAN	tr|A0A096MRR0|A0A096MRR0_PAPAN	72.994	785	210	2	1	783	1	785	0.0	1099
sp|Q9Y5E4|PCDB5_HUMAN	tr|A0A2K5YEG9|A0A2K5YEG9_MANLE	96.250	560	21	0	1	560	1	560	0.0	1098
sp|Q9Y5E4|PCDB5_HUMAN	tr|A0A2K5YEG9|A0A2K5YEG9_MANLE	45.066	608	263	17	234	795	125	707	3.42e-110	357
sp|Q9Y5E4|PCDB5_HUMAN	tr|H0X4Q0|H0X4Q0_OTOGA	71.169	770	221	1	9	777	9	778	0.0	1097
sp|Q9Y5E4|PCDB5_HUMAN	tr|A0A2K6MEZ2|A0A2K6MEZ2_RHIBE	72.387	775	174	3	1	773	1	737	0.0	1097
sp|Q9Y5E4|PCDB5_HUMAN	tr|G1LW06|G1LW06_AILME	69.202	789	234	5	10	792	21	806	0.0	1097
sp|Q9Y5E4|PCDB5_HUMAN	tr|A0A452G4D2|A0A452G4D2_CAPHI	71.357	796	225	3	1	794	1	795	0.0	1092
sp|Q9Y5E4|PCDB5_HUMAN	tr|G3QLK5|G3QLK5_GORGO	72.117	789	218	2	9	795	9	797	0.0	1091
sp|Q9Y5E4|PCDB5_HUMAN	sp|Q96TA0|PCDBI_HUMAN	74.896	721	179	2	63	781	9	729	0.0	1090
sp|Q9Y5E4|PCDB5_HUMAN	tr|A0A2K5UCC1|A0A2K5UCC1_MACFA	75.962	728	174	1	26	752	4	731	0.0	1088
sp|Q9Y5E4|PCDB5_HUMAN	tr|A0A2K5UX25|A0A2K5UX25_MACFA	72.542	783	213	2	1	781	1	783	0.0	1086
sp|Q9Y5E4|PCDB5_HUMAN	tr|G5BFP0|G5BFP0_HETGA	68.256	797	205	3	1	794	1	752	0.0	1086
sp|Q9Y5E4|PCDB5_HUMAN	tr|G1MP86|G1MP86_AILME	68.101	790	250	2	1	788	1	790	0.0	1086
sp|Q9Y5E4|PCDB5_HUMAN	tr|H2RAR3|H2RAR3_PANTR	68.996	787	243	1	10	795	10	796	0.0	1084
sp|Q9Y5E4|PCDB5_HUMAN	tr|A0A2R8ZLL6|A0A2R8ZLL6_PANPA	71.391	769	183	4	28	795	29	761	0.0	1084
sp|Q9Y5E4|PCDB5_HUMAN	tr|A0A384C4W3|A0A384C4W3_URSMA	69.735	793	203	3	1	792	1	757	0.0	1084
sp|Q9Y5E4|PCDB5_HUMAN	tr|A0A1S3FHN8|A0A1S3FHN8_DIPOR	67.920	798	253	3	1	795	1	798	0.0	1084
sp|Q9Y5E4|PCDB5_HUMAN	tr|A0A2K6LXM2|A0A2K6LXM2_RHIBE	70.240	793	207	3	1	792	1	765	0.0	1082
sp|Q9Y5E4|PCDB5_HUMAN	tr|A0A340XJH1|A0A340XJH1_LIPVE	68.797	798	244	4	1	795	1	796	0.0	1082
sp|Q9Y5E4|PCDB5_HUMAN	tr|Q91XZ9|Q91XZ9_MOUSE	66.920	789	257	3	10	795	10	797	0.0	1077
sp|Q9Y5E4|PCDB5_HUMAN	tr|A0A3Q0CNM7|A0A3Q0CNM7_MESAU	67.509	791	254	3	6	794	2124	2913	0.0	1077
sp|Q9Y5E4|PCDB5_HUMAN	tr|A0A3Q0CNM7|A0A3Q0CNM7_MESAU	57.718	447	188	1	1	446	509	955	8.86e-158	514
sp|Q9Y5E4|PCDB5_HUMAN	tr|A0A3Q0CNM7|A0A3Q0CNM7_MESAU	56.828	454	192	3	1	452	1629	2080	7.51e-157	511
sp|Q9Y5E4|PCDB5_HUMAN	tr|A0A3Q0CNM7|A0A3Q0CNM7_MESAU	54.734	433	190	2	11	442	1104	1531	9.71e-151	494
sp|Q9Y5E4|PCDB5_HUMAN	tr|A0A3Q0CNM7|A0A3Q0CNM7_MESAU	55.164	426	190	1	9	433	9	434	4.75e-141	466
sp|Q9Y5E4|PCDB5_HUMAN	tr|A0A3Q0CNM7|A0A3Q0CNM7_MESAU	40.682	440	218	13	334	757	1214	1626	7.07e-64	239
sp|Q9Y5E4|PCDB5_HUMAN	tr|A0A3Q0CNM7|A0A3Q0CNM7_MESAU	37.939	427	243	7	332	750	627	1039	4.21e-53	206
sp|Q9Y5E4|PCDB5_HUMAN	tr|A0A3Q0CNM7|A0A3Q0CNM7_MESAU	29.944	354	215	10	334	672	121	456	1.48e-25	120
sp|Q9Y5E4|PCDB5_HUMAN	tr|A0A3Q0CNM7|A0A3Q0CNM7_MESAU	29.067	375	231	12	230	586	1747	2104	1.97e-22	110
sp|Q9Y5E4|PCDB5_HUMAN	tr|A0A3Q0CNM7|A0A3Q0CNM7_MESAU	31.950	241	143	8	121	353	738	965	6.03e-16	89.0
sp|Q9Y5E4|PCDB5_HUMAN	tr|A0A3Q0CNM7|A0A3Q0CNM7_MESAU	30.725	345	199	13	336	663	1749	2070	1.50e-15	87.8
sp|Q9Y5E4|PCDB5_HUMAN	tr|A0A3Q0CNM7|A0A3Q0CNM7_MESAU	32.000	125	81	1	121	245	1961	2081	6.45e-07	59.7
sp|Q9Y5E4|PCDB5_HUMAN	tr|A0A3Q0CNM7|A0A3Q0CNM7_MESAU	26.449	276	161	8	438	696	1747	1997	9.21e-07	58.9
sp|Q9Y5E4|PCDB5_HUMAN	tr|G5BFN9|G5BFN9_HETGA	67.085	796	249	4	1	792	1	787	0.0	1076
sp|Q9Y5E4|PCDB5_HUMAN	tr|A0A4X2JLI0|A0A4X2JLI0_VOMUR	67.746	772	248	1	1	771	1	772	0.0	1075
sp|Q9Y5E4|PCDB5_HUMAN	tr|Q91Y04|Q91Y04_MOUSE	67.303	786	252	4	1	782	1	785	0.0	1073
sp|Q9Y5E4|PCDB5_HUMAN	tr|Q91XZ8|Q91XZ8_MOUSE	67.436	780	251	2	5	781	3	782	0.0	1073
sp|Q9Y5E4|PCDB5_HUMAN	tr|E9Q5G2|E9Q5G2_MOUSE	67.925	795	246	4	5	795	39	828	0.0	1067
sp|Q9Y5E4|PCDB5_HUMAN	tr|A0A5G2QDN5|A0A5G2QDN5_PIG	66.347	835	217	5	11	795	6	826	0.0	1066
sp|Q9Y5E4|PCDB5_HUMAN	tr|A0A1S3FIP9|A0A1S3FIP9_DIPOR	68.274	788	246	4	10	794	12	798	0.0	1065
sp|Q9Y5E4|PCDB5_HUMAN	tr|Q91Y03|Q91Y03_MOUSE	67.662	770	245	3	29	794	30	799	0.0	1063
sp|Q9Y5E4|PCDB5_HUMAN	tr|A0A4X2JQF2|A0A4X2JQF2_VOMUR	64.706	782	275	1	1	781	1	782	0.0	1061
sp|Q9Y5E4|PCDB5_HUMAN	tr|A0A1U7QZ97|A0A1U7QZ97_MESAU	66.792	798	262	3	1	795	1	798	0.0	1060
sp|Q9Y5E4|PCDB5_HUMAN	tr|Q91XZ7|Q91XZ7_MOUSE	69.141	768	234	2	10	774	10	777	0.0	1059
sp|Q9Y5E4|PCDB5_HUMAN	tr|Q91VD8|Q91VD8_MOUSE	66.583	799	262	4	1	795	1	798	0.0	1059
sp|Q9Y5E4|PCDB5_HUMAN	tr|I3ME61|I3ME61_ICTTR	68.844	796	240	2	1	795	1	789	0.0	1059
sp|Q9Y5E4|PCDB5_HUMAN	tr|A0A455BZS1|A0A455BZS1_PHYMC	65.704	796	226	2	1	795	1	750	0.0	1058
sp|Q9Y5E4|PCDB5_HUMAN	tr|I3N6J7|I3N6J7_ICTTR	68.935	779	240	2	1	777	1	779	0.0	1056
sp|Q9Y5E4|PCDB5_HUMAN	tr|A0A2R9AKP3|A0A2R9AKP3_PANPA	81.933	631	113	1	138	767	1	631	0.0	1056
sp|Q9Y5E4|PCDB5_HUMAN	tr|A0A2R9AKP3|A0A2R9AKP3_PANPA	30.297	472	279	17	118	563	90	537	5.71e-37	153
sp|Q9Y5E4|PCDB5_HUMAN	tr|A0A2Y9FY57|A0A2Y9FY57_TRIMA	69.221	796	232	4	1	795	1	784	0.0	1055
sp|Q9Y5E4|PCDB5_HUMAN	tr|W5QBY5|W5QBY5_SHEEP	67.965	796	253	2	1	794	1	796	0.0	1055
sp|Q9Y5E4|PCDB5_HUMAN	tr|A0A1S3FH06|A0A1S3FH06_DIPOR	78.074	675	146	2	104	776	1	675	0.0	1055
sp|Q9Y5E4|PCDB5_HUMAN	tr|I3LP38|I3LP38_PIG	66.330	793	260	3	10	795	8	800	0.0	1054
sp|Q9Y5E4|PCDB5_HUMAN	tr|G3MYJ3|G3MYJ3_BOVIN	70.822	754	218	2	1	752	68	821	0.0	1053
sp|Q9Y5E4|PCDB5_HUMAN	tr|A0A2K6A887|A0A2K6A887_MANLE	78.841	690	143	3	108	795	1	689	0.0	1053
sp|Q9Y5E4|PCDB5_HUMAN	tr|A0A452EGC5|A0A452EGC5_CAPHI	68.421	798	247	4	1	795	1	796	0.0	1053
sp|Q9Y5E4|PCDB5_HUMAN	tr|Q91Y01|Q91Y01_MOUSE	65.609	788	267	3	10	794	10	796	0.0	1052
sp|Q9Y5E4|PCDB5_HUMAN	tr|A0A1S3FIF3|A0A1S3FIF3_DIPOR	67.934	789	250	3	10	795	10	798	0.0	1052
sp|Q9Y5E4|PCDB5_HUMAN	tr|A0A452EA82|A0A452EA82_CAPHI	67.378	797	258	2	1	795	1	797	0.0	1052
sp|Q9Y5E4|PCDB5_HUMAN	tr|A0A5F8AQ63|A0A5F8AQ63_MACMU	69.385	797	196	4	1	795	1	751	0.0	1051
sp|Q9Y5E4|PCDB5_HUMAN	tr|A0A4X2JLH8|A0A4X2JLH8_VOMUR	66.184	760	255	2	12	770	11	769	0.0	1049
sp|Q9Y5E4|PCDB5_HUMAN	tr|A0A452FT72|A0A452FT72_CAPHI	67.337	796	248	3	1	794	1	786	0.0	1049
sp|Q9Y5E4|PCDB5_HUMAN	tr|A0A3Q0CQP5|A0A3Q0CQP5_MESAU	66.792	795	261	3	1	792	1	795	0.0	1046
sp|Q9Y5E4|PCDB5_HUMAN	tr|G5AQP8|G5AQP8_HETGA	65.380	803	268	4	1	795	1	801	0.0	1041
sp|Q9Y5E4|PCDB5_HUMAN	tr|Q91Y00|Q91Y00_MOUSE	66.921	786	256	3	10	792	12	796	0.0	1040
sp|Q9Y5E4|PCDB5_HUMAN	tr|W5QBZ4|W5QBZ4_SHEEP	71.352	747	212	2	10	754	4	750	0.0	1039
sp|Q9Y5E4|PCDB5_HUMAN	tr|F6V9I8|F6V9I8_ORNAN	63.384	792	288	2	6	795	5	796	0.0	1039
sp|Q9Y5E4|PCDB5_HUMAN	tr|W5PWU7|W5PWU7_SHEEP	67.378	797	258	2	1	795	1	797	0.0	1036
sp|Q9Y5E4|PCDB5_HUMAN	tr|A0A4X2JLH4|A0A4X2JLH4_VOMUR	64.122	786	279	2	11	795	3	786	0.0	1035
sp|Q9Y5E4|PCDB5_HUMAN	tr|G5BFP1|G5BFP1_HETGA	69.448	743	208	3	28	751	3	745	0.0	1035
sp|Q9Y5E4|PCDB5_HUMAN	tr|F6W3T8|F6W3T8_ORNAN	62.940	796	294	1	1	795	32	827	0.0	1033
sp|Q9Y5E4|PCDB5_HUMAN	tr|L5JXN3|L5JXN3_PTEAL	67.087	793	199	4	1	792	1	732	0.0	1033
sp|Q9Y5E4|PCDB5_HUMAN	tr|A0A2Y9SPS2|A0A2Y9SPS2_PHYMC	66.541	795	262	3	1	794	1	792	0.0	1032
sp|Q9Y5E4|PCDB5_HUMAN	tr|W5QBY9|W5QBY9_SHEEP	67.714	796	245	3	1	795	1	785	0.0	1032
sp|Q9Y5E4|PCDB5_HUMAN	tr|A0A340YHY9|A0A340YHY9_LIPVE	65.955	796	267	3	1	794	1	794	0.0	1031
sp|Q9Y5E4|PCDB5_HUMAN	tr|A0A4X2JSP5|A0A4X2JSP5_VOMUR	63.396	795	289	2	1	794	1	794	0.0	1030
sp|Q9Y5E4|PCDB5_HUMAN	tr|F6V9G8|F6V9G8_ORNAN	63.057	785	288	2	12	794	12	796	0.0	1027
sp|Q9Y5E4|PCDB5_HUMAN	tr|A0A1S3FIL0|A0A1S3FIL0_DIPOR	67.097	775	251	4	1	772	1	774	0.0	1012
sp|Q9Y5E4|PCDB5_HUMAN	sp|Q91Y02|PCDBI_MOUSE	66.667	768	252	3	10	773	10	777	0.0	1008
sp|Q9Y5E4|PCDB5_HUMAN	tr|A0A2I3LJT2|A0A2I3LJT2_PAPAN	66.499	797	215	4	1	795	1	747	0.0	1007
sp|Q9Y5E4|PCDB5_HUMAN	tr|A0A1S3FIU3|A0A1S3FIU3_DIPOR	66.410	780	252	6	1	773	1	777	0.0	1002
sp|Q9Y5E4|PCDB5_HUMAN	tr|A0A4X2JSN9|A0A4X2JSN9_VOMUR	64.453	768	269	3	1	767	1	765	0.0	999
sp|Q9Y5E4|PCDB5_HUMAN	tr|A0A2K5WAZ5|A0A2K5WAZ5_MACFA	95.489	532	24	0	228	759	6	537	0.0	997
sp|Q9Y5E4|PCDB5_HUMAN	tr|A0A2K5WAZ5|A0A2K5WAZ5_MACFA	30.652	460	273	14	118	553	5	442	4.61e-37	152
sp|Q9Y5E4|PCDB5_HUMAN	tr|Q91V48|Q91V48_MOUSE	64.942	773	265	4	1	769	1	771	0.0	995
sp|Q9Y5E4|PCDB5_HUMAN	tr|A0A5F9DBG8|A0A5F9DBG8_RABIT	61.768	837	263	7	10	794	7	838	0.0	991
sp|Q9Y5E4|PCDB5_HUMAN	tr|A0A1S2ZDC4|A0A1S2ZDC4_ERIEU	62.714	818	280	6	1	795	1	816	0.0	989
sp|Q9Y5E4|PCDB5_HUMAN	tr|A0A286XUB6|A0A286XUB6_CAVPO	63.740	786	274	3	10	794	8	783	0.0	986
sp|Q9Y5E4|PCDB5_HUMAN	tr|A0A1S2ZDB6|A0A1S2ZDB6_ERIEU	62.454	807	275	5	9	789	48	852	0.0	973
sp|Q9Y5E4|PCDB5_HUMAN	tr|A0A286XJF4|A0A286XJF4_CAVPO	63.218	783	266	3	1	782	1	762	0.0	973
sp|Q9Y5E4|PCDB5_HUMAN	tr|A0A096N195|A0A096N195_PAPAN	68.314	789	195	9	11	795	4	741	0.0	972
sp|Q9Y5E4|PCDB5_HUMAN	tr|F1RMU4|F1RMU4_PIG	63.077	780	281	3	1	773	1	780	0.0	971
sp|Q9Y5E4|PCDB5_HUMAN	tr|A0A4X2JLY7|A0A4X2JLY7_VOMUR	64.324	740	263	1	9	747	12	751	0.0	969
sp|Q9Y5E4|PCDB5_HUMAN	tr|G1SM11|G1SM11_RABIT	62.278	790	276	4	7	795	24	792	0.0	967
sp|Q9Y5E4|PCDB5_HUMAN	tr|G3R9H0|G3R9H0_GORGO	72.104	656	182	1	1	655	1	656	0.0	960
sp|Q9Y5E4|PCDB5_HUMAN	tr|G3R9H0|G3R9H0_GORGO	33.438	634	333	17	228	794	119	730	7.06e-74	260
sp|Q9Y5E4|PCDB5_HUMAN	tr|A0A2K5WA22|A0A2K5WA22_MACFA	78.930	617	129	1	138	753	1	617	0.0	941
sp|Q9Y5E4|PCDB5_HUMAN	tr|A0A2K5WA22|A0A2K5WA22_MACFA	30.416	457	269	13	123	553	95	528	3.90e-39	160
sp|Q9Y5E4|PCDB5_HUMAN	tr|A0A2K5WA22|A0A2K5WA22_MACFA	27.313	454	276	13	35	467	114	534	1.89e-21	105
sp|Q9Y5E4|PCDB5_HUMAN	tr|M3YAC4|M3YAC4_MUSPF	60.401	798	313	3	1	795	3	800	0.0	938
sp|Q9Y5E4|PCDB5_HUMAN	tr|A0A286XX66|A0A286XX66_CAVPO	58.195	842	291	7	10	795	10	846	0.0	932
sp|Q9Y5E4|PCDB5_HUMAN	tr|F6SLP0|F6SLP0_CALJA	60.050	796	298	5	9	795	9	793	0.0	929
sp|Q9Y5E4|PCDB5_HUMAN	tr|A0A2K5DR90|A0A2K5DR90_AOTNA	81.441	555	98	2	214	767	2	552	0.0	927
sp|Q9Y5E4|PCDB5_HUMAN	tr|A0A2K5DR90|A0A2K5DR90_AOTNA	29.103	457	279	14	121	553	18	453	9.35e-35	145
sp|Q9Y5E4|PCDB5_HUMAN	tr|A0A2K5DR90|A0A2K5DR90_AOTNA	28.941	425	245	15	49	442	54	452	3.51e-24	113
sp|Q9Y5E4|PCDB5_HUMAN	tr|A0A1S2ZDC1|A0A1S2ZDC1_ERIEU	58.984	807	275	5	13	795	17	791	0.0	927
sp|Q9Y5E4|PCDB5_HUMAN	tr|A0A2K6HNB9|A0A2K6HNB9_PANTR	85.234	535	78	1	228	761	2	536	0.0	926
sp|Q9Y5E4|PCDB5_HUMAN	tr|A0A2K6HNB9|A0A2K6HNB9_PANTR	29.011	455	278	13	123	553	6	439	7.60e-34	143
sp|Q9Y5E4|PCDB5_HUMAN	tr|A0A2K6HNB9|A0A2K6HNB9_PANTR	27.635	427	250	12	48	442	39	438	6.73e-22	106
sp|Q9Y5E4|PCDB5_HUMAN	tr|A0A3Q0E8D1|A0A3Q0E8D1_TARSY	67.761	670	215	1	12	680	12	681	0.0	922
sp|Q9Y5E4|PCDB5_HUMAN	tr|G5B777|G5B777_HETGA	68.043	654	207	1	10	661	8	661	0.0	918
sp|Q9Y5E4|PCDB5_HUMAN	tr|G5B777|G5B777_HETGA	28.740	254	153	6	438	677	119	358	2.28e-14	83.2
sp|Q9Y5E4|PCDB5_HUMAN	tr|A0A2K5F239|A0A2K5F239_AOTNA	61.421	788	240	7	9	795	9	733	0.0	918
sp|Q9Y5E4|PCDB5_HUMAN	tr|A0A2K6V518|A0A2K6V518_SAIBB	92.979	470	33	0	1	470	1	470	0.0	911
sp|Q9Y5E4|PCDB5_HUMAN	tr|A0A2K6V518|A0A2K6V518_SAIBB	38.186	474	239	13	334	794	121	553	8.58e-72	250
sp|Q9Y5E4|PCDB5_HUMAN	tr|G5AQP9|G5AQP9_HETGA	69.171	639	195	1	10	646	8	646	0.0	910
sp|Q9Y5E4|PCDB5_HUMAN	tr|G5AQP9|G5AQP9_HETGA	28.740	254	153	6	438	677	119	358	3.78e-14	82.4
sp|Q9Y5E4|PCDB5_HUMAN	tr|F7GX64|F7GX64_CALJA	80.526	570	108	3	228	795	9	577	0.0	907
sp|Q9Y5E4|PCDB5_HUMAN	tr|F7GX64|F7GX64_CALJA	30.416	457	269	13	123	553	13	446	6.04e-39	158
sp|Q9Y5E4|PCDB5_HUMAN	tr|F7GX64|F7GX64_CALJA	30.321	343	205	11	121	442	116	445	3.43e-22	107
sp|Q9Y5E4|PCDB5_HUMAN	tr|A0A5F4WI83|A0A5F4WI83_CALJA	72.562	605	165	1	1	604	1	605	0.0	902
sp|Q9Y5E4|PCDB5_HUMAN	tr|A0A5F4WI83|A0A5F4WI83_CALJA	88.889	90	10	0	687	776	688	777	4.32e-40	164
sp|Q9Y5E4|PCDB5_HUMAN	tr|A0A5F4WI83|A0A5F4WI83_CALJA	31.590	459	261	12	232	664	123	554	4.60e-39	161
sp|Q9Y5E4|PCDB5_HUMAN	tr|A0A2K5DDX7|A0A2K5DDX7_AOTNA	61.857	797	257	7	1	794	1	753	0.0	902
sp|Q9Y5E4|PCDB5_HUMAN	tr|F7I9S9|F7I9S9_CALJA	80.651	553	101	2	214	765	2	549	0.0	890
sp|Q9Y5E4|PCDB5_HUMAN	tr|F7I9S9|F7I9S9_CALJA	29.103	457	279	13	121	553	18	453	1.65e-34	145
sp|Q9Y5E4|PCDB5_HUMAN	tr|F7I9S9|F7I9S9_CALJA	28.941	425	245	15	49	442	54	452	5.10e-23	110
sp|Q9Y5E4|PCDB5_HUMAN	tr|A0A5F9CYG5|A0A5F9CYG5_RABIT	62.159	769	276	7	10	771	42	802	0.0	887
sp|Q9Y5E4|PCDB5_HUMAN	tr|G3IB23|G3IB23_CRIGR	55.556	819	287	6	21	762	1	819	0.0	882
sp|Q9Y5E4|PCDB5_HUMAN	tr|G3IB23|G3IB23_CRIGR	58.859	666	219	6	121	778	1540	2158	0.0	730
sp|Q9Y5E4|PCDB5_HUMAN	tr|G3IB23|G3IB23_CRIGR	60.317	630	242	3	37	663	818	1442	0.0	724
sp|Q9Y5E4|PCDB5_HUMAN	tr|G3IB23|G3IB23_CRIGR	46.014	552	236	6	121	663	1220	1718	2.56e-135	448
sp|Q9Y5E4|PCDB5_HUMAN	tr|G3IB23|G3IB23_CRIGR	28.893	488	290	14	194	652	1184	1643	7.62e-37	155
sp|Q9Y5E4|PCDB5_HUMAN	tr|A0A2K5W9I6|A0A2K5W9I6_MACFA	83.738	535	86	1	228	761	2	536	0.0	875
sp|Q9Y5E4|PCDB5_HUMAN	tr|A0A2K5W9I6|A0A2K5W9I6_MACFA	29.399	449	284	12	123	553	6	439	1.10e-32	139
sp|Q9Y5E4|PCDB5_HUMAN	tr|A0A2K5W9I6|A0A2K5W9I6_MACFA	27.869	427	249	12	48	442	39	438	5.69e-22	106
sp|Q9Y5E4|PCDB5_HUMAN	tr|A0A2I3N8W4|A0A2I3N8W4_PAPAN	83.738	535	86	1	228	761	2	536	0.0	874
sp|Q9Y5E4|PCDB5_HUMAN	tr|A0A2I3N8W4|A0A2I3N8W4_PAPAN	29.451	455	276	12	123	553	6	439	2.89e-34	144
sp|Q9Y5E4|PCDB5_HUMAN	tr|A0A2I3N8W4|A0A2I3N8W4_PAPAN	27.869	427	249	12	48	442	39	438	2.63e-22	107
sp|Q9Y5E4|PCDB5_HUMAN	tr|G3IB24|G3IB24_CRIGR	68.536	642	196	4	157	795	4	642	0.0	870
sp|Q9Y5E4|PCDB5_HUMAN	tr|G3IB24|G3IB24_CRIGR	28.540	452	273	13	129	553	85	513	6.89e-30	132
sp|Q9Y5E4|PCDB5_HUMAN	tr|G3IB24|G3IB24_CRIGR	30.321	343	206	9	121	442	182	512	1.08e-23	112
sp|Q9Y5E4|PCDB5_HUMAN	tr|A0A2I3TFW9|A0A2I3TFW9_PANTR	79.815	540	104	3	260	795	1	539	0.0	869
sp|Q9Y5E4|PCDB5_HUMAN	tr|A0A2I3TFW9|A0A2I3TFW9_PANTR	30.519	462	259	17	157	589	7	435	5.54e-30	131
sp|Q9Y5E4|PCDB5_HUMAN	tr|A0A2I3TFW9|A0A2I3TFW9_PANTR	29.864	442	256	18	49	455	7	429	2.82e-20	101
sp|Q9Y5E4|PCDB5_HUMAN	tr|F1RGD3|F1RGD3_PIG	66.303	641	212	4	1	640	8	645	0.0	861
sp|Q9Y5E4|PCDB5_HUMAN	tr|K7EY07|K7EY07_PELSI	54.557	779	347	4	7	779	7	784	0.0	861
sp|Q9Y5E4|PCDB5_HUMAN	tr|A0A2K5EAK8|A0A2K5EAK8_AOTNA	60.204	784	272	10	5	773	4	762	0.0	861
sp|Q9Y5E4|PCDB5_HUMAN	tr|A0A2K5NJW3|A0A2K5NJW3_CERAT	82.739	533	91	1	228	759	2	534	0.0	859
sp|Q9Y5E4|PCDB5_HUMAN	tr|A0A2K5NJW3|A0A2K5NJW3_CERAT	29.621	449	283	13	123	553	6	439	1.58e-32	139
sp|Q9Y5E4|PCDB5_HUMAN	tr|A0A2K5NJW3|A0A2K5NJW3_CERAT	27.635	427	250	12	48	442	39	438	2.75e-21	104
sp|Q9Y5E4|PCDB5_HUMAN	tr|A0A2K6K1U2|A0A2K6K1U2_RHIBE	82.463	536	92	2	228	761	2	537	0.0	854
sp|Q9Y5E4|PCDB5_HUMAN	tr|A0A2K6K1U2|A0A2K6K1U2_RHIBE	29.268	451	282	13	123	553	6	439	3.60e-32	138
sp|Q9Y5E4|PCDB5_HUMAN	tr|A0A2K6K1U2|A0A2K6K1U2_RHIBE	29.446	343	208	10	121	442	109	438	5.55e-20	100
sp|Q9Y5E4|PCDB5_HUMAN	tr|A0A2K6KKT1|A0A2K6KKT1_RHIBE	58.406	803	287	14	1	795	1	764	0.0	852
sp|Q9Y5E4|PCDB5_HUMAN	tr|A0A2K6I269|A0A2K6I269_PANTR	75.136	551	136	1	1	550	2	552	0.0	852
sp|Q9Y5E4|PCDB5_HUMAN	tr|A0A2K6I269|A0A2K6I269_PANTR	28.795	448	278	12	234	661	126	552	2.76e-31	135
sp|Q9Y5E4|PCDB5_HUMAN	tr|A0A2K6I269|A0A2K6I269_PANTR	32.153	339	202	11	118	441	228	553	5.76e-28	125
sp|Q9Y5E4|PCDB5_HUMAN	tr|A0A2U4AHN7|A0A2U4AHN7_TURTR	73.882	559	146	0	10	568	11	569	0.0	848
sp|Q9Y5E4|PCDB5_HUMAN	tr|A0A2U4AHN7|A0A2U4AHN7_TURTR	35.314	589	317	14	230	795	122	669	4.42e-80	275
sp|Q9Y5E4|PCDB5_HUMAN	tr|A0A2R9BWJ6|A0A2R9BWJ6_PANPA	75.046	549	136	1	1	548	2	550	0.0	848
sp|Q9Y5E4|PCDB5_HUMAN	tr|A0A2R9BWJ6|A0A2R9BWJ6_PANPA	28.700	446	277	12	234	659	126	550	1.02e-30	133
sp|Q9Y5E4|PCDB5_HUMAN	tr|A0A2I3HSG3|A0A2I3HSG3_NOMLE	74.773	551	138	1	1	550	2	552	0.0	848
sp|Q9Y5E4|PCDB5_HUMAN	tr|A0A2I3HSG3|A0A2I3HSG3_NOMLE	29.018	448	277	12	234	661	126	552	2.05e-32	139
sp|Q9Y5E4|PCDB5_HUMAN	tr|A0A2I3HSG3|A0A2I3HSG3_NOMLE	31.361	338	206	11	118	441	228	553	4.38e-26	119
sp|Q9Y5E4|PCDB5_HUMAN	tr|A0A2I3LYK2|A0A2I3LYK2_PAPAN	74.410	551	140	1	1	550	2	552	0.0	846
sp|Q9Y5E4|PCDB5_HUMAN	tr|A0A2I3LYK2|A0A2I3LYK2_PAPAN	29.018	448	277	12	234	661	126	552	1.56e-31	136
sp|Q9Y5E4|PCDB5_HUMAN	tr|A0A2I3LYK2|A0A2I3LYK2_PAPAN	31.832	333	201	11	123	441	233	553	1.54e-27	124
sp|Q9Y5E4|PCDB5_HUMAN	tr|A0A2K5WAV9|A0A2K5WAV9_MACFA	74.229	551	141	1	1	550	2	552	0.0	843
sp|Q9Y5E4|PCDB5_HUMAN	tr|A0A2K5WAV9|A0A2K5WAV9_MACFA	29.018	448	277	12	234	661	126	552	2.28e-31	135
sp|Q9Y5E4|PCDB5_HUMAN	tr|A0A2K5WAV9|A0A2K5WAV9_MACFA	31.832	333	201	11	123	441	233	553	4.69e-27	122
sp|Q9Y5E4|PCDB5_HUMAN	tr|A0A2K5UPW0|A0A2K5UPW0_MACFA	82.042	529	94	1	236	763	5	533	0.0	842
sp|Q9Y5E4|PCDB5_HUMAN	tr|A0A2K5UPW0|A0A2K5UPW0_MACFA	30.549	455	265	14	126	553	4	434	3.02e-34	144
sp|Q9Y5E4|PCDB5_HUMAN	tr|A0A2K5UPW0|A0A2K5UPW0_MACFA	29.738	343	207	10	121	442	104	433	1.09e-20	102
sp|Q9Y5E4|PCDB5_HUMAN	tr|A0A2K5UPW0|A0A2K5UPW0_MACFA	27.236	246	149	7	443	670	4	237	2.62e-08	63.2
sp|Q9Y5E4|PCDB5_HUMAN	tr|A0A2K5NLW8|A0A2K5NLW8_CERAT	74.229	551	141	1	1	550	2	552	0.0	842
sp|Q9Y5E4|PCDB5_HUMAN	tr|A0A2K5NLW8|A0A2K5NLW8_CERAT	29.018	448	277	12	234	661	126	552	4.60e-31	134
sp|Q9Y5E4|PCDB5_HUMAN	tr|A0A2K5NLW8|A0A2K5NLW8_CERAT	32.132	333	200	10	123	441	233	553	1.78e-27	124
sp|Q9Y5E4|PCDB5_HUMAN	tr|A0A1U8DL82|A0A1U8DL82_ALLSI	54.867	791	343	6	1	778	1	790	0.0	838
sp|Q9Y5E4|PCDB5_HUMAN	tr|A0A1U8DL82|A0A1U8DL82_ALLSI	46.939	49	26	0	565	613	817	865	0.17	41.6
sp|Q9Y5E4|PCDB5_HUMAN	tr|I3MYE3|I3MYE3_ICTTR	68.814	590	183	1	6	594	4	593	0.0	838
sp|Q9Y5E4|PCDB5_HUMAN	tr|I3MYE3|I3MYE3_ICTTR	32.500	600	332	15	230	793	119	681	1.68e-63	230
sp|Q9Y5E4|PCDB5_HUMAN	tr|A0A1U7SUM3|A0A1U7SUM3_ALLSI	55.344	786	337	6	6	778	9	793	0.0	837
sp|Q9Y5E4|PCDB5_HUMAN	tr|A0A1U8DIM4|A0A1U8DIM4_ALLSI	54.786	794	342	7	1	778	1	793	0.0	837
sp|Q9Y5E4|PCDB5_HUMAN	tr|A0A3Q0FJH6|A0A3Q0FJH6_ALLSI	54.235	791	348	6	1	778	1	790	0.0	829
sp|Q9Y5E4|PCDB5_HUMAN	tr|A0A1U8DTP0|A0A1U8DTP0_ALLSI	54.545	781	341	6	11	778	11	790	0.0	825
sp|Q9Y5E4|PCDB5_HUMAN	tr|A0A1U8DTP0|A0A1U8DTP0_ALLSI	66.000	50	14	2	570	617	833	881	3.53e-08	63.2
sp|Q9Y5E4|PCDB5_HUMAN	tr|A0A2R9B990|A0A2R9B990_PANPA	68.971	593	171	3	1	590	1	583	0.0	825
sp|Q9Y5E4|PCDB5_HUMAN	tr|A0A2R9B990|A0A2R9B990_PANPA	37.750	649	333	18	189	792	71	693	1.55e-94	315
sp|Q9Y5E4|PCDB5_HUMAN	tr|A0A1U7QC60|A0A1U7QC60_MESAU	53.690	786	358	4	1	780	1	786	0.0	825
sp|Q9Y5E4|PCDB5_HUMAN	tr|L5JWY6|L5JWY6_PTEAL	52.837	793	368	4	1	787	1	793	0.0	824
sp|Q9Y5E4|PCDB5_HUMAN	tr|K7E9A9|K7E9A9_ORNAN	52.881	781	353	7	12	782	10	785	0.0	818
sp|Q9Y5E4|PCDB5_HUMAN	tr|M3X674|M3X674_FELCA	53.181	786	362	4	1	780	1	786	0.0	818
sp|Q9Y5E4|PCDB5_HUMAN	tr|A0A3Q0FJB2|A0A3Q0FJB2_ALLSI	53.485	789	352	7	1	778	1	785	0.0	817
sp|Q9Y5E4|PCDB5_HUMAN	tr|A0A3Q0FJB2|A0A3Q0FJB2_ALLSI	36.620	71	42	2	535	604	783	851	0.40	40.4
sp|Q9Y5E4|PCDB5_HUMAN	tr|A0A2U3XJ82|A0A2U3XJ82_LEPWE	53.562	786	359	4	1	780	1	786	0.0	817
sp|Q9Y5E4|PCDB5_HUMAN	tr|A0A2I2YD81|A0A2I2YD81_GORGO	73.224	549	131	2	1	548	2	535	0.0	817
sp|Q9Y5E4|PCDB5_HUMAN	tr|A0A2I2YD81|A0A2I2YD81_GORGO	28.251	446	264	13	234	659	126	535	1.37e-28	127
sp|Q9Y5E4|PCDB5_HUMAN	tr|F6TF28|F6TF28_HORSE	53.308	786	361	4	1	780	1	786	0.0	816
sp|Q9Y5E4|PCDB5_HUMAN	tr|J9NU99|J9NU99_CANLF	52.963	793	365	5	1	787	1	791	0.0	815
sp|Q9Y5E4|PCDB5_HUMAN	tr|A0A2U3VRG6|A0A2U3VRG6_ODORO	53.015	796	366	5	1	790	1	794	0.0	815
sp|Q9Y5E4|PCDB5_HUMAN	tr|K7F7J5|K7F7J5_PELSI	52.290	786	367	4	5	782	1	786	0.0	814
sp|Q9Y5E4|PCDB5_HUMAN	tr|G1MP90|G1MP90_AILME	53.090	793	364	5	1	787	1	791	0.0	813
sp|Q9Y5E4|PCDB5_HUMAN	tr|A0A1S2ZD61|A0A1S2ZD61_ERIEU	52.241	781	366	4	7	780	7	787	0.0	812
sp|Q9Y5E4|PCDB5_HUMAN	tr|A0A1S3FHK9|A0A1S3FHK9_DIPOR	52.030	788	371	5	1	781	1	788	0.0	811
sp|Q9Y5E4|PCDB5_HUMAN	tr|H2PGU9|H2PGU9_PONAB	52.290	786	369	4	1	780	1	786	0.0	810
sp|Q9Y5E4|PCDB5_HUMAN	tr|A0A096MUH9|A0A096MUH9_PAPAN	52.417	786	368	4	1	780	1	786	0.0	809
sp|Q9Y5E4|PCDB5_HUMAN	tr|A0A2K5L2L8|A0A2K5L2L8_CERAT	52.290	786	369	4	1	780	1	786	0.0	807
sp|Q9Y5E4|PCDB5_HUMAN	tr|F1MLJ1|F1MLJ1_BOVIN	52.459	793	369	5	1	787	1	791	0.0	807
sp|Q9Y5E4|PCDB5_HUMAN	tr|A0A091D941|A0A091D941_FUKDA	52.097	787	370	5	1	780	1	787	0.0	807
sp|Q9Y5E4|PCDB5_HUMAN	tr|A0A2K5XAM1|A0A2K5XAM1_MANLE	52.290	786	369	4	1	780	1	786	0.0	806
sp|Q9Y5E4|PCDB5_HUMAN	tr|G3UAN9|G3UAN9_LOXAF	52.799	786	365	4	1	780	1	786	0.0	806
sp|Q9Y5E4|PCDB5_HUMAN	tr|A0A2Y9DV79|A0A2Y9DV79_TRIMA	52.086	791	373	4	1	786	1	790	0.0	805
sp|Q9Y5E4|PCDB5_HUMAN	tr|H0W050|H0W050_CAVPO	51.990	779	368	4	1	773	1	779	0.0	804
sp|Q9Y5E4|PCDB5_HUMAN	tr|A0A2I3HP38|A0A2I3HP38_NOMLE	64.075	643	202	3	28	664	29	648	0.0	804
sp|Q9Y5E4|PCDB5_HUMAN	tr|A0A2I3HP38|A0A2I3HP38_NOMLE	57.784	668	243	14	118	773	228	868	0.0	662
sp|Q9Y5E4|PCDB5_HUMAN	tr|A0A2I3HP38|A0A2I3HP38_NOMLE	26.923	156	92	4	550	695	124	267	0.34	40.4
sp|Q9Y5E4|PCDB5_HUMAN	tr|A0A452EAQ9|A0A452EAQ9_CAPHI	52.333	793	370	5	1	787	1	791	0.0	803
sp|Q9Y5E4|PCDB5_HUMAN	tr|K7FB15|K7FB15_PELSI	51.189	799	366	5	5	779	1	799	0.0	803
sp|Q9Y5E4|PCDB5_HUMAN	tr|K7FB15|K7FB15_PELSI	46.667	30	16	0	575	604	855	884	0.73	39.7
sp|Q9Y5E4|PCDB5_HUMAN	tr|H0XZT2|H0XZT2_OTOGA	51.654	786	374	4	1	780	1	786	0.0	800
sp|Q9Y5E4|PCDB5_HUMAN	tr|G1PP39|G1PP39_MYOLU	52.086	791	364	6	1	780	1	787	0.0	799
sp|Q9Y5E4|PCDB5_HUMAN	tr|I3NG56|I3NG56_ICTTR	52.545	786	367	4	1	780	1	786	0.0	798
sp|Q9Y5E4|PCDB5_HUMAN	sp|Q5DRE0|PCDB1_PANTR	51.781	786	373	4	1	780	1	786	0.0	798
sp|Q9Y5E4|PCDB5_HUMAN	tr|G7P8I0|G7P8I0_MACFA	51.908	786	372	4	1	780	1	786	0.0	798
sp|Q9Y5E4|PCDB5_HUMAN	tr|A0A2R8M4Z6|A0A2R8M4Z6_CALJA	51.781	786	373	4	1	780	1	786	0.0	797
sp|Q9Y5E4|PCDB5_HUMAN	tr|A0A2R8ZA77|A0A2R8ZA77_PANPA	51.654	786	374	4	1	780	1	786	0.0	796
sp|Q9Y5E4|PCDB5_HUMAN	tr|F7GRQ5|F7GRQ5_MACMU	51.781	786	373	4	1	780	1	786	0.0	795
sp|Q9Y5E4|PCDB5_HUMAN	tr|A0A0D9S9H3|A0A0D9S9H3_CHLSB	51.908	786	372	4	1	780	1	786	0.0	795
sp|Q9Y5E4|PCDB5_HUMAN	tr|W5PWI9|W5PWI9_SHEEP	51.935	801	369	6	1	787	1	799	0.0	795
sp|Q9Y5E4|PCDB5_HUMAN	tr|Q91Y08|Q91Y08_MOUSE	52.545	786	367	4	1	780	1	786	0.0	793
sp|Q9Y5E4|PCDB5_HUMAN	tr|G3IB22|G3IB22_CRIGR	62.871	641	184	4	35	664	1	598	0.0	793
sp|Q9Y5E4|PCDB5_HUMAN	tr|G3IB22|G3IB22_CRIGR	54.148	687	255	14	121	792	196	837	0.0	658
sp|Q9Y5E4|PCDB5_HUMAN	tr|A0A2R8NDB3|A0A2R8NDB3_CALJA	69.589	559	169	1	5	562	4	562	0.0	792
sp|Q9Y5E4|PCDB5_HUMAN	tr|A0A2R8NDB3|A0A2R8NDB3_CALJA	89.091	110	12	0	683	792	641	750	6.91e-53	202
sp|Q9Y5E4|PCDB5_HUMAN	tr|A0A2R8NDB3|A0A2R8NDB3_CALJA	28.758	459	278	13	230	664	120	553	6.23e-34	145
sp|Q9Y5E4|PCDB5_HUMAN	tr|G1SSZ5|G1SSZ5_RABIT	51.908	786	372	4	1	780	1	786	0.0	792
sp|Q9Y5E4|PCDB5_HUMAN	sp|Q9Y5F3|PCDB1_HUMAN	51.923	780	369	4	7	780	7	786	0.0	791
sp|Q9Y5E4|PCDB5_HUMAN	tr|A0A1U7T712|A0A1U7T712_TARSY	52.036	786	371	4	1	780	1	786	0.0	786
sp|Q9Y5E4|PCDB5_HUMAN	tr|G1KWL1|G1KWL1_ANOCA	50.196	767	375	6	10	771	6	770	0.0	785
sp|Q9Y5E4|PCDB5_HUMAN	tr|A0A1S3W401|A0A1S3W401_ERIEU	50.755	861	344	13	5	795	4	854	0.0	780
sp|Q9Y5E4|PCDB5_HUMAN	tr|A0A2I3RLY9|A0A2I3RLY9_PANTR	88.462	442	51	0	351	792	2	443	0.0	778
sp|Q9Y5E4|PCDB5_HUMAN	tr|A0A2I3RLY9|A0A2I3RLY9_PANTR	30.435	322	190	10	142	442	6	314	7.37e-19	95.9
sp|Q9Y5E4|PCDB5_HUMAN	tr|A0A2I3RLY9|A0A2I3RLY9_PANTR	25.833	240	152	6	117	340	85	314	5.44e-09	65.1
sp|Q9Y5E4|PCDB5_HUMAN	tr|H1A4S7|H1A4S7_TAEGU	52.949	763	353	5	18	776	4	764	0.0	777
sp|Q9Y5E4|PCDB5_HUMAN	tr|A0A2U4AH44|A0A2U4AH44_TURTR	86.836	433	57	0	1	433	1	433	0.0	774
sp|Q9Y5E4|PCDB5_HUMAN	tr|A0A2U4AH44|A0A2U4AH44_TURTR	36.709	474	259	9	334	795	121	565	1.49e-68	241
sp|Q9Y5E4|PCDB5_HUMAN	tr|A0A2U4AH44|A0A2U4AH44_TURTR	32.087	321	195	11	234	543	125	433	6.69e-25	115
sp|Q9Y5E4|PCDB5_HUMAN	tr|G1KUY4|G1KUY4_ANOCA	49.153	767	383	6	10	771	6	770	0.0	771
sp|Q9Y5E4|PCDB5_HUMAN	tr|D0IQ36|D0IQ36_ANOCA	48.370	767	389	6	10	771	6	770	0.0	771
sp|Q9Y5E4|PCDB5_HUMAN	tr|A0A4X2JSJ6|A0A4X2JSJ6_VOMUR	51.461	787	375	4	1	780	1	787	0.0	771
sp|Q9Y5E4|PCDB5_HUMAN	tr|F6W3V5|F6W3V5_ORNAN	52.326	774	365	4	9	778	8	781	0.0	769
sp|Q9Y5E4|PCDB5_HUMAN	tr|G1KM99|G1KM99_ANOCA	48.627	765	386	6	12	771	8	770	0.0	768
sp|Q9Y5E4|PCDB5_HUMAN	tr|A0A2K5DQD5|A0A2K5DQD5_AOTNA	55.823	790	273	10	1	789	1	715	0.0	768
sp|Q9Y5E4|PCDB5_HUMAN	tr|A0A2K6LT89|A0A2K6LT89_RHIBE	50.636	786	359	6	1	780	1	763	0.0	766
sp|Q9Y5E4|PCDB5_HUMAN	tr|A0A2U4AHZ4|A0A2U4AHZ4_TURTR	51.654	786	373	5	1	780	1	785	0.0	766
sp|Q9Y5E4|PCDB5_HUMAN	tr|L7MZI9|L7MZI9_ANOCA	49.468	752	366	6	30	771	26	773	0.0	763
sp|Q9Y5E4|PCDB5_HUMAN	tr|G1KVT5|G1KVT5_ANOCA	48.889	765	384	6	12	771	6	768	0.0	762
sp|Q9Y5E4|PCDB5_HUMAN	tr|A0A384C502|A0A384C502_URSMA	52.870	749	340	7	45	787	14	755	0.0	760
sp|Q9Y5E4|PCDB5_HUMAN	tr|D0IQ34|D0IQ34_ANOCA	50.196	765	374	6	12	771	8	770	0.0	759
sp|Q9Y5E4|PCDB5_HUMAN	tr|A0A1S3FIL5|A0A1S3FIL5_DIPOR	76.042	480	115	0	1	480	1	480	0.0	759
sp|Q9Y5E4|PCDB5_HUMAN	tr|A0A1S3FIL5|A0A1S3FIL5_DIPOR	31.818	352	211	12	234	568	125	464	7.36e-30	130
sp|Q9Y5E4|PCDB5_HUMAN	tr|A0A1S3FIL5|A0A1S3FIL5_DIPOR	28.963	328	201	8	334	649	121	428	6.12e-23	109
sp|Q9Y5E4|PCDB5_HUMAN	tr|A0A1S3FIL5|A0A1S3FIL5_DIPOR	27.948	229	143	6	440	660	123	337	1.97e-10	70.1
sp|Q9Y5E4|PCDB5_HUMAN	tr|D0IQ35|D0IQ35_ANOCA	48.627	765	386	6	12	771	8	770	0.0	758
sp|Q9Y5E4|PCDB5_HUMAN	tr|A0A2I0LQT0|A0A2I0LQT0_COLLI	50.706	779	373	6	12	781	5	781	0.0	756
sp|Q9Y5E4|PCDB5_HUMAN	tr|G1KMA9|G1KMA9_ANOCA	48.501	767	388	6	10	771	6	770	0.0	755
sp|Q9Y5E4|PCDB5_HUMAN	tr|G1KXV7|G1KXV7_ANOCA	48.182	770	389	6	10	771	6	773	0.0	753
sp|Q9Y5E4|PCDB5_HUMAN	tr|D0IQ39|D0IQ39_ANOCA	48.052	770	387	8	10	771	6	770	0.0	753
sp|Q9Y5E4|PCDB5_HUMAN	tr|A0A1U8BL56|A0A1U8BL56_MESAU	51.469	783	354	9	5	774	7	776	0.0	752
sp|Q9Y5E4|PCDB5_HUMAN	tr|A0A226NBF0|A0A226NBF0_CALSU	49.807	779	386	5	12	787	5	781	0.0	749
sp|Q9Y5E4|PCDB5_HUMAN	tr|A0A340YEL3|A0A340YEL3_LIPVE	51.145	786	374	6	1	780	1	782	0.0	748
sp|Q9Y5E4|PCDB5_HUMAN	tr|A0A2Y9MTH8|A0A2Y9MTH8_DELLE	50.127	786	383	6	1	780	1	783	0.0	746
sp|Q9Y5E4|PCDB5_HUMAN	tr|A0A226NBF6|A0A226NBF6_CALSU	49.744	780	385	6	12	787	13	789	0.0	745
sp|Q9Y5E4|PCDB5_HUMAN	tr|D0IQ38|D0IQ38_ANOCA	47.979	767	392	6	10	771	6	770	0.0	743
sp|Q9Y5E4|PCDB5_HUMAN	tr|A0A2I0LQS7|A0A2I0LQS7_COLLI	51.268	749	360	5	31	776	209	955	0.0	741
sp|Q9Y5E4|PCDB5_HUMAN	tr|A0A2I0LQS7|A0A2I0LQS7_COLLI	28.103	580	344	11	121	663	80	623	1.01e-40	167
sp|Q9Y5E4|PCDB5_HUMAN	tr|A0A2I0LQS7|A0A2I0LQS7_COLLI	28.571	476	289	12	201	647	51	504	2.23e-34	147
sp|Q9Y5E4|PCDB5_HUMAN	tr|A0A226MA39|A0A226MA39_CALSU	49.487	780	386	7	12	786	5	781	0.0	739
sp|Q9Y5E4|PCDB5_HUMAN	tr|A0A287BG69|A0A287BG69_PIG	62.264	583	219	1	1	582	1	583	0.0	736
sp|Q9Y5E4|PCDB5_HUMAN	tr|A0A287BG69|A0A287BG69_PIG	29.933	451	279	12	232	664	123	554	2.82e-35	147
sp|Q9Y5E4|PCDB5_HUMAN	tr|G1REA1|G1REA1_NOMLE	70.877	570	116	6	232	795	123	648	0.0	736
sp|Q9Y5E4|PCDB5_HUMAN	tr|G1REA1|G1REA1_NOMLE	38.328	574	276	11	1	553	1	517	5.45e-98	323
sp|Q9Y5E4|PCDB5_HUMAN	tr|A0A091CN25|A0A091CN25_FUKDA	51.253	798	327	11	29	794	1567	2334	0.0	735
sp|Q9Y5E4|PCDB5_HUMAN	tr|A0A091CN25|A0A091CN25_FUKDA	47.619	735	318	10	10	699	12	724	0.0	612
sp|Q9Y5E4|PCDB5_HUMAN	tr|A0A091CN25|A0A091CN25_FUKDA	56.673	547	215	7	124	663	901	1432	0.0	590
sp|Q9Y5E4|PCDB5_HUMAN	tr|A0A091CN25|A0A091CN25_FUKDA	49.652	574	241	11	121	663	1216	1772	1.34e-149	489
sp|Q9Y5E4|PCDB5_HUMAN	tr|A0A091CN25|A0A091CN25_FUKDA	46.235	571	244	10	123	663	474	1011	1.52e-139	461
sp|Q9Y5E4|PCDB5_HUMAN	tr|A0A091CN25|A0A091CN25_FUKDA	34.697	611	298	19	118	677	578	1138	3.80e-75	273
sp|Q9Y5E4|PCDB5_HUMAN	tr|A0A091CN25|A0A091CN25_FUKDA	30.669	538	322	16	121	641	1112	1615	1.27e-44	180
sp|Q9Y5E4|PCDB5_HUMAN	tr|A0A091CN25|A0A091CN25_FUKDA	27.632	608	334	14	121	670	686	1245	2.99e-39	163
sp|Q9Y5E4|PCDB5_HUMAN	tr|A0A091CN25|A0A091CN25_FUKDA	26.246	602	342	18	35	563	252	824	9.02e-33	143
sp|Q9Y5E4|PCDB5_HUMAN	tr|A0A3Q0EEB3|A0A3Q0EEB3_TARSY	59.776	624	237	6	1	615	1	619	0.0	734
sp|Q9Y5E4|PCDB5_HUMAN	tr|A0A3Q0EEB3|A0A3Q0EEB3_TARSY	29.772	571	318	16	228	779	117	623	1.28e-45	179
sp|Q9Y5E4|PCDB5_HUMAN	tr|G1KY14|G1KY14_ANOCA	47.686	778	396	7	1	773	1	772	0.0	731
sp|Q9Y5E4|PCDB5_HUMAN	tr|G1KXW6|G1KXW6_ANOCA	48.042	766	392	5	10	771	6	769	0.0	731
sp|Q9Y5E4|PCDB5_HUMAN	tr|A0A226MAZ5|A0A226MAZ5_CALSU	49.418	773	386	5	12	781	5	775	0.0	731
sp|Q9Y5E4|PCDB5_HUMAN	tr|A0A2Y9DVB1|A0A2Y9DVB1_TRIMA	63.879	562	199	2	1	558	1	562	0.0	729
sp|Q9Y5E4|PCDB5_HUMAN	tr|A0A2Y9DVB1|A0A2Y9DVB1_TRIMA	41.789	615	278	14	232	795	123	708	7.01e-116	372
sp|Q9Y5E4|PCDB5_HUMAN	tr|A0A2Y9DVB1|A0A2Y9DVB1_TRIMA	25.316	158	86	4	123	256	441	590	0.49	40.0
sp|Q9Y5E4|PCDB5_HUMAN	tr|A0A5F9DS15|A0A5F9DS15_RABIT	56.159	755	253	9	1	690	1	742	0.0	728
sp|Q9Y5E4|PCDB5_HUMAN	tr|A0A5F9DS15|A0A5F9DS15_RABIT	54.649	699	231	12	121	757	230	904	0.0	639
sp|Q9Y5E4|PCDB5_HUMAN	tr|L5JUM8|L5JUM8_PTEAL	67.619	525	169	1	23	546	1	525	0.0	727
sp|Q9Y5E4|PCDB5_HUMAN	tr|L5JUM8|L5JUM8_PTEAL	39.404	604	293	14	232	792	101	674	1.96e-99	327
sp|Q9Y5E4|PCDB5_HUMAN	tr|L5JUM8|L5JUM8_PTEAL	26.923	130	78	3	121	234	417	545	0.10	42.4
sp|Q9Y5E4|PCDB5_HUMAN	tr|A0A2K5YQ52|A0A2K5YQ52_MANLE	65.591	558	180	5	10	558	9	563	0.0	726
sp|Q9Y5E4|PCDB5_HUMAN	tr|A0A2K5YQ52|A0A2K5YQ52_MANLE	49.079	597	256	14	232	792	122	706	4.10e-139	432
sp|Q9Y5E4|PCDB5_HUMAN	tr|A0A0Q3LUZ3|A0A0Q3LUZ3_AMAAE	49.485	776	378	6	11	781	26	792	0.0	726
sp|Q9Y5E4|PCDB5_HUMAN	tr|A0A0Q3LUZ3|A0A0Q3LUZ3_AMAAE	48.828	768	389	4	12	776	859	1625	0.0	712
sp|Q9Y5E4|PCDB5_HUMAN	tr|A0A1U7TDC2|A0A1U7TDC2_TARSY	64.855	552	193	1	1	551	547	1098	0.0	721
sp|Q9Y5E4|PCDB5_HUMAN	tr|A0A1U7TDC2|A0A1U7TDC2_TARSY	63.539	469	169	2	10	477	27	494	0.0	603
sp|Q9Y5E4|PCDB5_HUMAN	tr|A0A1U7TDC2|A0A1U7TDC2_TARSY	29.530	447	286	10	227	659	664	1095	8.81e-31	136
sp|Q9Y5E4|PCDB5_HUMAN	tr|A0A1U7TDC2|A0A1U7TDC2_TARSY	30.702	342	212	10	229	558	137	465	4.68e-22	108
sp|Q9Y5E4|PCDB5_HUMAN	tr|A0A1U7TDC2|A0A1U7TDC2_TARSY	28.657	335	195	11	334	650	138	446	2.32e-19	99.8
sp|Q9Y5E4|PCDB5_HUMAN	tr|A0A1U7TDC2|A0A1U7TDC2_TARSY	25.993	277	166	7	438	699	667	919	5.64e-09	65.9
sp|Q9Y5E4|PCDB5_HUMAN	tr|A0A1U7TDC2|A0A1U7TDC2_TARSY	27.500	120	78	2	547	663	137	250	8.6	36.2
sp|Q9Y5E4|PCDB5_HUMAN	tr|A0A226MFG7|A0A226MFG7_CALSU	50.065	773	372	7	14	781	926	1689	0.0	718
sp|Q9Y5E4|PCDB5_HUMAN	tr|A0A226MFG7|A0A226MFG7_CALSU	49.935	773	373	7	14	781	30	793	0.0	716
sp|Q9Y5E4|PCDB5_HUMAN	tr|A0A0Q3QMG5|A0A0Q3QMG5_AMAAE	50.260	768	377	5	12	776	119	884	0.0	717
sp|Q9Y5E4|PCDB5_HUMAN	tr|A0A2Y9MKE2|A0A2Y9MKE2_DELLE	67.961	515	164	1	1	514	1	515	0.0	717
sp|Q9Y5E4|PCDB5_HUMAN	tr|A0A2Y9MKE2|A0A2Y9MKE2_DELLE	31.495	562	316	16	266	786	49	582	1.39e-55	206
sp|Q9Y5E4|PCDB5_HUMAN	tr|A0A226MC41|A0A226MC41_CALSU	49.742	776	376	7	11	781	26	792	0.0	714
sp|Q9Y5E4|PCDB5_HUMAN	tr|A0A2I0LQT1|A0A2I0LQT1_COLLI	51.001	749	362	5	31	776	235	981	0.0	713
sp|Q9Y5E4|PCDB5_HUMAN	tr|A0A2I0LQT1|A0A2I0LQT1_COLLI	42.038	157	91	0	408	564	1	157	1.21e-25	119
sp|Q9Y5E4|PCDB5_HUMAN	tr|A0A2I0LQT1|A0A2I0LQT1_COLLI	33.333	153	96	2	200	346	1	153	1.38e-13	80.9
sp|Q9Y5E4|PCDB5_HUMAN	tr|A0A2I0LQT1|A0A2I0LQT1_COLLI	30.769	130	77	2	121	243	31	154	2.15e-07	60.8
sp|Q9Y5E4|PCDB5_HUMAN	tr|A0A2I0LQT1|A0A2I0LQT1_COLLI	29.139	151	96	2	518	663	1	145	1.02e-05	55.5
sp|Q9Y5E4|PCDB5_HUMAN	tr|A0A2I0LQT1|A0A2I0LQT1_COLLI	27.273	176	110	6	306	471	1	168	3.33e-04	50.4
sp|Q9Y5E4|PCDB5_HUMAN	tr|A0A226NBE3|A0A226NBE3_CALSU	49.424	781	384	7	12	787	5	779	0.0	713
sp|Q9Y5E4|PCDB5_HUMAN	tr|L5JU47|L5JU47_PTEAL	65.009	543	187	3	7	546	6	548	0.0	709
sp|Q9Y5E4|PCDB5_HUMAN	tr|L5JU47|L5JU47_PTEAL	57.820	211	88	1	24	234	618	827	1.43e-68	249
sp|Q9Y5E4|PCDB5_HUMAN	tr|L5JU47|L5JU47_PTEAL	35.175	543	283	13	232	751	123	619	7.08e-64	236
sp|Q9Y5E4|PCDB5_HUMAN	tr|L5JU47|L5JU47_PTEAL	56.612	242	87	6	547	781	714	944	8.67e-58	218
sp|Q9Y5E4|PCDB5_HUMAN	tr|L5JU47|L5JU47_PTEAL	30.645	124	76	4	434	553	711	828	2.40e-04	50.8
sp|Q9Y5E4|PCDB5_HUMAN	tr|L5JU47|L5JU47_PTEAL	27.826	115	79	2	228	338	713	827	0.13	42.0
sp|Q9Y5E4|PCDB5_HUMAN	tr|A0A2Y9ECB6|A0A2Y9ECB6_TRIMA	65.725	531	181	1	1	530	1	531	0.0	708
sp|Q9Y5E4|PCDB5_HUMAN	tr|A0A2Y9ECB6|A0A2Y9ECB6_TRIMA	30.583	412	257	10	232	629	123	519	2.03e-31	135
sp|Q9Y5E4|PCDB5_HUMAN	tr|H0XTM1|H0XTM1_OTOGA	59.048	630	238	5	1	614	1	626	0.0	708
sp|Q9Y5E4|PCDB5_HUMAN	tr|H0XTM1|H0XTM1_OTOGA	35.017	574	270	14	232	773	123	625	3.28e-76	264
sp|Q9Y5E4|PCDB5_HUMAN	tr|A0A226MBV2|A0A226MBV2_CALSU	49.354	774	378	7	13	781	28	792	0.0	706
sp|Q9Y5E4|PCDB5_HUMAN	tr|A0A2K6M318|A0A2K6M318_RHIBE	55.085	708	276	14	1	687	1	687	0.0	701
sp|Q9Y5E4|PCDB5_HUMAN	tr|A0A226MAW9|A0A226MAW9_CALSU	50.210	713	349	5	12	720	5	715	0.0	701
sp|Q9Y5E4|PCDB5_HUMAN	tr|A0A3Q0EDQ9|A0A3Q0EDQ9_TARSY	63.415	533	194	1	1	532	1	533	0.0	698
sp|Q9Y5E4|PCDB5_HUMAN	tr|A0A3Q0EDQ9|A0A3Q0EDQ9_TARSY	29.541	501	282	15	334	795	121	589	7.46e-41	164
sp|Q9Y5E4|PCDB5_HUMAN	tr|A0A286XI78|A0A286XI78_CAVPO	66.348	523	174	2	5	525	33	555	0.0	692
sp|Q9Y5E4|PCDB5_HUMAN	tr|A0A286XI78|A0A286XI78_CAVPO	34.708	582	310	14	230	791	149	680	4.99e-72	254
sp|Q9Y5E4|PCDB5_HUMAN	tr|A0A384C4W1|A0A384C4W1_URSMA	67.068	498	162	2	1	496	1	498	0.0	690
sp|Q9Y5E4|PCDB5_HUMAN	tr|A0A384C4W1|A0A384C4W1_URSMA	30.140	428	266	13	193	606	83	491	1.27e-29	129
sp|Q9Y5E4|PCDB5_HUMAN	tr|A0A384C4W1|A0A384C4W1_URSMA	30.159	252	153	6	438	677	121	361	1.08e-16	89.7
sp|Q9Y5E4|PCDB5_HUMAN	tr|A0A226MC78|A0A226MC78_CALSU	50.674	742	352	7	45	781	7	739	0.0	688
sp|Q9Y5E4|PCDB5_HUMAN	tr|A0A287D1C6|A0A287D1C6_ICTTR	63.501	537	194	2	10	544	10	546	0.0	687
sp|Q9Y5E4|PCDB5_HUMAN	tr|A0A287D1C6|A0A287D1C6_ICTTR	35.000	560	301	13	229	769	120	635	5.88e-52	197
sp|Q9Y5E4|PCDB5_HUMAN	tr|A0A226MCA8|A0A226MCA8_CALSU	50.270	742	355	7	45	781	7	739	0.0	687
sp|Q9Y5E4|PCDB5_HUMAN	tr|A0A2Y9RCR0|A0A2Y9RCR0_TRIMA	63.071	547	200	2	1	545	1	547	0.0	686
sp|Q9Y5E4|PCDB5_HUMAN	tr|A0A2Y9RCR0|A0A2Y9RCR0_TRIMA	82.796	186	32	0	610	795	615	800	6.40e-95	318
sp|Q9Y5E4|PCDB5_HUMAN	tr|A0A2Y9RCR0|A0A2Y9RCR0_TRIMA	30.474	443	274	12	230	655	121	546	1.44e-27	125
sp|Q9Y5E4|PCDB5_HUMAN	tr|A0A2Y9RCR0|A0A2Y9RCR0_TRIMA	27.097	465	276	14	247	672	31	471	1.07e-18	97.1
sp|Q9Y5E4|PCDB5_HUMAN	tr|K7FAX1|K7FAX1_PELSI	48.659	783	386	9	4	774	7	785	0.0	685
sp|Q9Y5E4|PCDB5_HUMAN	tr|A0A2I0LQT7|A0A2I0LQT7_COLLI	52.782	665	307	4	12	671	5	667	0.0	681
sp|Q9Y5E4|PCDB5_HUMAN	tr|A0A2Y9MJV7|A0A2Y9MJV7_DELLE	66.802	491	162	1	10	499	10	500	0.0	679
sp|Q9Y5E4|PCDB5_HUMAN	tr|A0A2Y9MJV7|A0A2Y9MJV7_DELLE	29.231	455	265	15	175	606	71	491	6.17e-30	130
sp|Q9Y5E4|PCDB5_HUMAN	tr|A0A2Y9MJV7|A0A2Y9MJV7_DELLE	26.271	118	77	3	550	663	123	234	1.2	38.5
sp|Q9Y5E4|PCDB5_HUMAN	tr|A0A384C514|A0A384C514_URSMA	65.737	502	170	2	1	500	1	502	0.0	679
sp|Q9Y5E4|PCDB5_HUMAN	tr|A0A384C514|A0A384C514_URSMA	35.135	518	264	11	330	794	117	615	1.60e-69	246
sp|Q9Y5E4|PCDB5_HUMAN	tr|A0A1S3SST7|A0A1S3SST7_SALSA	45.229	765	416	3	13	774	14	778	0.0	673
sp|Q9Y5E4|PCDB5_HUMAN	tr|G3Q1B0|G3Q1B0_GASAC	44.792	768	420	4	1	765	1	767	0.0	672
sp|Q9Y5E4|PCDB5_HUMAN	tr|A0A1S3SU58|A0A1S3SU58_SALSA	45.229	765	416	3	13	774	14	778	0.0	672
sp|Q9Y5E4|PCDB5_HUMAN	tr|F1RGD7|F1RGD7_PIG	53.799	658	298	4	129	780	2	659	0.0	671
sp|Q9Y5E4|PCDB5_HUMAN	tr|F1RGD7|F1RGD7_PIG	27.076	554	340	17	35	553	15	539	1.52e-31	137
sp|Q9Y5E4|PCDB5_HUMAN	tr|K7EXZ2|K7EXZ2_PELSI	47.804	774	390	9	2	767	4	771	0.0	667
sp|Q9Y5E4|PCDB5_HUMAN	tr|A0A151NR13|A0A151NR13_ALLMI	52.848	632	293	4	26	655	4	632	0.0	667
sp|Q9Y5E4|PCDB5_HUMAN	tr|A0A151NR13|A0A151NR13_ALLMI	28.348	448	294	10	228	663	97	529	3.83e-34	145
sp|Q9Y5E4|PCDB5_HUMAN	tr|A0A0Q3LUP3|A0A0Q3LUP3_AMAAE	50.435	690	337	5	90	776	18	705	0.0	665
sp|Q9Y5E4|PCDB5_HUMAN	tr|A0A2Y9MUF6|A0A2Y9MUF6_DELLE	69.956	456	136	1	1	455	1	456	0.0	663
sp|Q9Y5E4|PCDB5_HUMAN	tr|A0A2Y9MUF6|A0A2Y9MUF6_DELLE	29.940	334	216	9	234	558	125	449	3.37e-25	115
sp|Q9Y5E4|PCDB5_HUMAN	tr|A0A2Y9MUF6|A0A2Y9MUF6_DELLE	25.731	342	223	7	334	663	121	443	1.47e-21	104
sp|Q9Y5E4|PCDB5_HUMAN	tr|A0A4X2KQC3|A0A4X2KQC3_VOMUR	45.443	779	409	8	3	768	19	794	0.0	663
sp|Q9Y5E4|PCDB5_HUMAN	tr|H9GS94|H9GS94_ANOCA	49.457	645	324	2	10	652	6	650	0.0	662
sp|Q9Y5E4|PCDB5_HUMAN	tr|H9GS94|H9GS94_ANOCA	26.387	595	362	19	142	696	31	589	1.93e-41	167
sp|Q9Y5E4|PCDB5_HUMAN	tr|A0A2U3ZE45|A0A2U3ZE45_ODORO	61.985	534	191	4	1	525	1	531	0.0	662
sp|Q9Y5E4|PCDB5_HUMAN	tr|A0A2U3ZE45|A0A2U3ZE45_ODORO	28.000	450	252	11	336	753	120	529	2.77e-29	129
sp|Q9Y5E4|PCDB5_HUMAN	tr|A0A2U3ZE45|A0A2U3ZE45_ODORO	28.934	394	256	9	229	613	117	495	2.76e-27	122
sp|Q9Y5E4|PCDB5_HUMAN	tr|A0A2U3ZE45|A0A2U3ZE45_ODORO	25.424	236	159	4	434	663	114	338	1.42e-10	70.5
sp|Q9Y5E4|PCDB5_HUMAN	tr|K7FAW0|K7FAW0_PELSI	48.047	768	387	8	15	774	1	764	0.0	660
sp|Q9Y5E4|PCDB5_HUMAN	tr|H2S776|H2S776_TAKRU	44.386	766	422	4	12	774	18	782	0.0	660
sp|Q9Y5E4|PCDB5_HUMAN	tr|A0A384C4U5|A0A384C4U5_URSMA	63.834	506	178	3	1	504	1	503	0.0	660
sp|Q9Y5E4|PCDB5_HUMAN	tr|A0A384C4U5|A0A384C4U5_URSMA	28.974	390	247	11	229	606	117	488	2.43e-27	122
sp|Q9Y5E4|PCDB5_HUMAN	tr|A0A384C4U5|A0A384C4U5_URSMA	26.984	126	72	4	547	663	117	231	8.9	35.8
sp|Q9Y5E4|PCDB5_HUMAN	tr|A0A3Q0EDQ5|A0A3Q0EDQ5_TARSY	47.389	766	390	7	12	768	742	1503	0.0	660
sp|Q9Y5E4|PCDB5_HUMAN	tr|A0A3Q0EDQ5|A0A3Q0EDQ5_TARSY	46.194	578	302	5	14	588	16	587	3.22e-153	491
sp|Q9Y5E4|PCDB5_HUMAN	tr|A0A3Q0EDQ5|A0A3Q0EDQ5_TARSY	27.162	659	385	25	136	767	31	621	1.02e-33	145
sp|Q9Y5E4|PCDB5_HUMAN	tr|A0A1U7T3T8|A0A1U7T3T8_TARSY	61.509	530	203	1	1	529	1	530	0.0	660
sp|Q9Y5E4|PCDB5_HUMAN	tr|A0A1U7T3T8|A0A1U7T3T8_TARSY	29.833	419	252	12	232	632	123	517	5.91e-28	124
sp|Q9Y5E4|PCDB5_HUMAN	tr|A0A1U7T3T8|A0A1U7T3T8_TARSY	29.960	247	156	5	440	677	123	361	8.29e-13	77.8
sp|Q9Y5E4|PCDB5_HUMAN	tr|A0A060XGK6|A0A060XGK6_ONCMY	44.473	769	421	4	6	768	14	782	0.0	660
sp|Q9Y5E4|PCDB5_HUMAN	tr|A0A2K6SB87|A0A2K6SB87_SAIBB	67.427	482	156	1	1	481	1	482	0.0	659
sp|Q9Y5E4|PCDB5_HUMAN	tr|A0A2K6SB87|A0A2K6SB87_SAIBB	33.705	448	257	9	334	776	121	533	3.13e-52	196
sp|Q9Y5E4|PCDB5_HUMAN	tr|A0A2K6SB87|A0A2K6SB87_SAIBB	29.319	382	230	11	232	596	123	481	2.46e-25	117
sp|Q9Y5E4|PCDB5_HUMAN	tr|A0A1S3QUL0|A0A1S3QUL0_SALSA	44.720	767	415	5	14	775	12	774	0.0	659
sp|Q9Y5E4|PCDB5_HUMAN	tr|L5JXL9|L5JXL9_PTEAL	46.983	779	399	8	23	791	23	797	0.0	658
sp|Q9Y5E4|PCDB5_HUMAN	tr|A0A1S3SU99|A0A1S3SU99_SALSA	45.098	765	412	6	16	775	15	776	0.0	655
sp|Q9Y5E4|PCDB5_HUMAN	tr|A0A1S3RSU2|A0A1S3RSU2_SALSA	43.937	767	427	3	11	774	43	809	0.0	655
sp|Q9Y5E4|PCDB5_HUMAN	tr|A0A1S3RSU2|A0A1S3RSU2_SALSA	46.953	279	147	1	497	774	841	1119	3.06e-71	259
sp|Q9Y5E4|PCDB5_HUMAN	tr|A0A1S3RSU2|A0A1S3RSU2_SALSA	30.968	155	99	3	198	346	860	1012	6.79e-10	68.9
sp|Q9Y5E4|PCDB5_HUMAN	tr|A0A1S3RSU2|A0A1S3RSU2_SALSA	24.197	467	280	19	121	553	582	1008	1.32e-08	64.7
sp|Q9Y5E4|PCDB5_HUMAN	tr|A0A3B4VR05|A0A3B4VR05_SERDU	43.660	765	420	5	15	775	27	784	0.0	654
sp|Q9Y5E5|PCDB4_HUMAN	sp|Q9Y5E5|PCDB4_HUMAN	100.000	795	0	0	1	795	1	795	0.0	1612
sp|Q9Y5E5|PCDB4_HUMAN	sp|Q5DRD0|PCDB4_PANTR	98.868	795	9	0	1	795	1	795	0.0	1599
sp|Q9Y5E5|PCDB4_HUMAN	tr|H2PGV1|H2PGV1_PONAB	97.987	795	16	0	1	795	1	795	0.0	1585
sp|Q9Y5E5|PCDB4_HUMAN	tr|G1SA23|G1SA23_NOMLE	96.981	795	24	0	1	795	1	795	0.0	1572
sp|Q9Y5E5|PCDB4_HUMAN	tr|G3S672|G3S672_GORGO	96.478	795	28	0	1	795	1	795	0.0	1552
sp|Q9Y5E5|PCDB4_HUMAN	tr|A0A0D9S9H6|A0A0D9S9H6_CHLSB	95.597	795	35	0	1	795	1	795	0.0	1519
sp|Q9Y5E5|PCDB4_HUMAN	tr|F7GRK2|F7GRK2_MACMU	95.723	795	34	0	1	795	1	795	0.0	1517
sp|Q9Y5E5|PCDB4_HUMAN	tr|A0A2K5XM49|A0A2K5XM49_MANLE	95.472	795	36	0	1	795	1	795	0.0	1516
sp|Q9Y5E5|PCDB4_HUMAN	tr|A0A5F5Q2H8|A0A5F5Q2H8_HORSE	88.931	795	88	0	1	795	1	795	0.0	1423
sp|Q9Y5E5|PCDB4_HUMAN	tr|A0A2U3VRF4|A0A2U3VRF4_ODORO	86.918	795	104	0	1	795	1	795	0.0	1407
sp|Q9Y5E5|PCDB4_HUMAN	tr|A0A2U3XJN1|A0A2U3XJN1_LEPWE	85.660	795	114	0	1	795	1	795	0.0	1384
sp|Q9Y5E5|PCDB4_HUMAN	tr|A0A2Y9SGK8|A0A2Y9SGK8_PHYMC	85.696	790	112	1	1	789	1	790	0.0	1377
sp|Q9Y5E5|PCDB4_HUMAN	tr|G1MP87|G1MP87_AILME	84.799	796	120	1	1	795	1	796	0.0	1355
sp|Q9Y5E5|PCDB4_HUMAN	tr|I3MWN3|I3MWN3_ICTTR	85.845	763	108	0	1	763	1	763	0.0	1347
sp|Q9Y5E5|PCDB4_HUMAN	tr|M3VWI7|M3VWI7_FELCA	85.548	775	109	1	1	772	1	775	0.0	1345
sp|Q9Y5E5|PCDB4_HUMAN	tr|A0A452DMC3|A0A452DMC3_CAPHI	85.302	796	116	1	1	795	1	796	0.0	1344
sp|Q9Y5E5|PCDB4_HUMAN	tr|A0A340XQB4|A0A340XQB4_LIPVE	85.488	758	101	3	1	749	1	758	0.0	1306
sp|Q9Y5E5|PCDB4_HUMAN	tr|Q91XZ5|Q91XZ5_MOUSE	78.921	797	161	2	1	795	1	792	0.0	1290
sp|Q9Y5E5|PCDB4_HUMAN	tr|A0A384C4W3|A0A384C4W3_URSMA	81.509	795	112	1	1	795	1	760	0.0	1289
sp|Q9Y5E5|PCDB4_HUMAN	tr|E1BDL0|E1BDL0_BOVIN	84.967	765	114	1	1	764	1	765	0.0	1289
sp|Q9Y5E5|PCDB4_HUMAN	tr|E1BDL0|E1BDL0_BOVIN	72.257	793	219	1	4	795	768	1560	0.0	1144
sp|Q9Y5E5|PCDB4_HUMAN	tr|Q8CDY9|Q8CDY9_MOUSE	78.195	798	171	2	1	795	32	829	0.0	1286
sp|Q9Y5E5|PCDB4_HUMAN	tr|L5JXN3|L5JXN3_PTEAL	80.000	795	99	2	1	795	1	735	0.0	1256
sp|Q9Y5E5|PCDB4_HUMAN	tr|A0A2R8Z7X0|A0A2R8Z7X0_PANPA	77.962	785	172	1	11	795	11	794	0.0	1239
sp|Q9Y5E5|PCDB4_HUMAN	tr|G3S5A5|G3S5A5_GORGO	78.580	789	168	1	4	792	5	792	0.0	1236
sp|Q9Y5E5|PCDB4_HUMAN	sp|Q9Y5E4|PCDB5_HUMAN	77.947	789	173	1	4	792	5	792	0.0	1233
sp|Q9Y5E5|PCDB4_HUMAN	tr|H2PGV2|H2PGV2_PONAB	78.074	789	172	1	4	792	5	792	0.0	1230
sp|Q9Y5E5|PCDB4_HUMAN	tr|A0A2R8Z686|A0A2R8Z686_PANPA	77.820	789	174	1	4	792	5	792	0.0	1230
sp|Q9Y5E5|PCDB4_HUMAN	tr|E9Q5G2|E9Q5G2_MOUSE	77.193	798	174	3	1	795	36	828	0.0	1230
sp|Q9Y5E5|PCDB4_HUMAN	sp|Q5DRC9|PCDB5_PANTR	77.693	789	175	1	4	792	5	792	0.0	1229
sp|Q9Y5E5|PCDB4_HUMAN	tr|H2QRN2|H2QRN2_PANTR	77.567	789	176	1	4	792	5	792	0.0	1228
sp|Q9Y5E5|PCDB4_HUMAN	tr|A0A5F8A7E2|A0A5F8A7E2_MACMU	77.693	789	175	1	4	792	5	792	0.0	1213
sp|Q9Y5E5|PCDB4_HUMAN	sp|Q9Y5E3|PCDB6_HUMAN	77.707	785	174	1	11	795	11	794	0.0	1212
sp|Q9Y5E5|PCDB4_HUMAN	tr|G3SKI6|G3SKI6_GORGO	77.452	785	176	1	11	795	11	794	0.0	1212
sp|Q9Y5E5|PCDB4_HUMAN	tr|F7I9V0|F7I9V0_CALJA	76.604	795	185	1	1	795	1	794	0.0	1211
sp|Q9Y5E5|PCDB4_HUMAN	sp|Q5DRC8|PCDB6_PANTR	77.580	785	175	1	11	795	11	794	0.0	1210
sp|Q9Y5E5|PCDB4_HUMAN	sp|Q5DRC3|PCDBH_PANTR	77.325	785	177	1	11	795	12	795	0.0	1209
sp|Q9Y5E5|PCDB4_HUMAN	sp|Q5DRD1|PCDB3_PANTR	76.641	792	181	2	6	795	7	796	0.0	1208
sp|Q9Y5E5|PCDB4_HUMAN	tr|A0A337SJ56|A0A337SJ56_FELCA	75.221	791	192	1	2	792	2	788	0.0	1206
sp|Q9Y5E5|PCDB4_HUMAN	tr|A0A2R8ZAN6|A0A2R8ZAN6_PANPA	76.389	792	183	2	6	795	7	796	0.0	1205
sp|Q9Y5E5|PCDB4_HUMAN	sp|Q9Y5E6|PCDB3_HUMAN	76.389	792	183	2	6	795	7	796	0.0	1204
sp|Q9Y5E5|PCDB4_HUMAN	tr|L5JVB6|L5JVB6_PTEAL	75.126	792	196	1	4	795	5	795	0.0	1202
sp|Q9Y5E5|PCDB4_HUMAN	tr|A0A0D9S9H7|A0A0D9S9H7_CHLSB	77.693	789	175	1	4	792	5	792	0.0	1201
sp|Q9Y5E5|PCDB4_HUMAN	tr|A0A2Y9DUD9|A0A2Y9DUD9_TRIMA	74.968	787	197	0	6	792	7	793	0.0	1201
sp|Q9Y5E5|PCDB4_HUMAN	tr|H2QRN3|H2QRN3_PANTR	75.938	773	184	1	3	773	2	774	0.0	1200
sp|Q9Y5E5|PCDB4_HUMAN	tr|A0A2Y9DU56|A0A2Y9DU56_TRIMA	76.538	780	182	1	11	790	12	790	0.0	1200
sp|Q9Y5E5|PCDB4_HUMAN	tr|A0A2R8ZJT3|A0A2R8ZJT3_PANPA	77.706	776	173	0	6	781	7	782	0.0	1199
sp|Q9Y5E5|PCDB4_HUMAN	sp|Q9Y5E8|PCDBF_HUMAN	77.577	776	174	0	6	781	7	782	0.0	1198
sp|Q9Y5E5|PCDB4_HUMAN	tr|H2PGV6|H2PGV6_PONAB	75.669	785	191	0	11	795	12	796	0.0	1197
sp|Q9Y5E5|PCDB4_HUMAN	tr|G3QZ19|G3QZ19_GORGO	77.577	776	174	0	6	781	7	782	0.0	1197
sp|Q9Y5E5|PCDB4_HUMAN	sp|Q5DRD3|PCDBF_PANTR	77.577	776	174	0	6	781	7	782	0.0	1196
sp|Q9Y5E5|PCDB4_HUMAN	tr|G1PF34|G1PF34_MYOLU	73.980	784	203	1	11	794	12	794	0.0	1195
sp|Q9Y5E5|PCDB4_HUMAN	sp|Q9NRJ7|PCDBG_HUMAN	75.679	773	186	1	3	773	2	774	0.0	1195
sp|Q9Y5E5|PCDB4_HUMAN	tr|A0A2I2U8G4|A0A2I2U8G4_FELCA	74.716	791	198	2	6	795	26	815	0.0	1195
sp|Q9Y5E5|PCDB4_HUMAN	tr|G3UAI1|G3UAI1_LOXAF	74.561	798	198	3	1	795	1	796	0.0	1194
sp|Q9Y5E5|PCDB4_HUMAN	tr|A0A384C498|A0A384C498_URSMA	75.750	767	185	1	30	795	33	799	0.0	1193
sp|Q9Y5E5|PCDB4_HUMAN	tr|A0A096MQW5|A0A096MQW5_PAPAN	77.567	789	176	1	4	792	5	792	0.0	1193
sp|Q9Y5E5|PCDB4_HUMAN	tr|A0A096NCL1|A0A096NCL1_PAPAN	77.325	785	177	1	11	795	11	794	0.0	1190
sp|Q9Y5E5|PCDB4_HUMAN	sp|Q5DRD2|PCDB2_PANTR	75.924	785	189	0	11	795	14	798	0.0	1189
sp|Q9Y5E5|PCDB4_HUMAN	tr|G1MP85|G1MP85_AILME	73.804	794	206	2	1	792	1	794	0.0	1189
sp|Q9Y5E5|PCDB4_HUMAN	tr|A0A2I2UPK1|A0A2I2UPK1_FELCA	75.291	773	191	0	6	778	12	784	0.0	1188
sp|Q9Y5E5|PCDB4_HUMAN	tr|A0A2R8ZJR6|A0A2R8ZJR6_PANPA	76.135	771	184	0	11	781	12	782	0.0	1188
sp|Q9Y5E5|PCDB4_HUMAN	sp|Q5DRD5|PCDBE_PANTR	76.598	782	183	0	11	792	12	793	0.0	1186
sp|Q9Y5E5|PCDB4_HUMAN	tr|G1SA26|G1SA26_NOMLE	77.062	776	178	0	6	781	7	782	0.0	1186
sp|Q9Y5E5|PCDB4_HUMAN	sp|Q5DRD8|PCDBB_PANTR	73.797	790	207	0	6	795	7	796	0.0	1184
sp|Q9Y5E5|PCDB4_HUMAN	tr|G1NWD5|G1NWD5_MYOLU	76.209	765	182	0	28	792	29	793	0.0	1184
sp|Q9Y5E5|PCDB4_HUMAN	sp|Q9Y5E9|PCDBE_HUMAN	76.471	782	184	0	11	792	12	793	0.0	1184
sp|Q9Y5E5|PCDB4_HUMAN	tr|H2PGV4|H2PGV4_PONAB	73.885	785	205	0	11	795	12	796	0.0	1183
sp|Q9Y5E5|PCDB4_HUMAN	tr|A0A0D9S9H8|A0A0D9S9H8_CHLSB	77.070	785	179	1	11	795	11	794	0.0	1183
sp|Q9Y5E5|PCDB4_HUMAN	tr|A0A2K6JN36|A0A2K6JN36_RHIBE	77.707	785	174	1	11	795	11	794	0.0	1182
sp|Q9Y5E5|PCDB4_HUMAN	tr|A0A2K5CTE6|A0A2K5CTE6_AOTNA	75.888	788	179	2	3	790	4	780	0.0	1181
sp|Q9Y5E5|PCDB4_HUMAN	sp|Q5DRD6|PCDBD_PANTR	75.911	768	184	1	28	795	30	796	0.0	1180
sp|Q9Y5E5|PCDB4_HUMAN	tr|A0A2Y9RD20|A0A2Y9RD20_TRIMA	74.492	788	200	1	8	795	8	794	0.0	1180
sp|Q9Y5E5|PCDB4_HUMAN	tr|F7CIN5|F7CIN5_HORSE	74.842	791	197	2	6	795	5	794	0.0	1180
sp|Q9Y5E5|PCDB4_HUMAN	sp|Q9Y5E7|PCDB2_HUMAN	74.684	790	200	0	6	795	9	798	0.0	1179
sp|Q9Y5E5|PCDB4_HUMAN	tr|A0A3Q2LED4|A0A3Q2LED4_HORSE	75.669	785	191	0	11	795	12	796	0.0	1179
sp|Q9Y5E5|PCDB4_HUMAN	tr|A0A2I3TF41|A0A2I3TF41_PANTR	74.165	778	200	1	5	781	6	783	0.0	1179
sp|Q9Y5E5|PCDB4_HUMAN	tr|A0A2U3VRR2|A0A2U3VRR2_ODORO	74.679	778	195	1	8	783	12	789	0.0	1179
sp|Q9Y5E5|PCDB4_HUMAN	tr|A0A337S129|A0A337S129_FELCA	74.242	792	203	1	4	795	5	795	0.0	1179
sp|Q9Y5E5|PCDB4_HUMAN	sp|Q9UN66|PCDB8_HUMAN	75.260	768	190	0	28	795	30	797	0.0	1178
sp|Q9Y5E5|PCDB4_HUMAN	tr|A0A2Y9DVF6|A0A2Y9DVF6_TRIMA	74.621	792	200	1	4	795	5	795	0.0	1178
sp|Q9Y5E5|PCDB4_HUMAN	tr|A0A340XR84|A0A340XR84_LIPVE	74.809	786	196	2	11	795	12	796	0.0	1178
sp|Q9Y5E5|PCDB4_HUMAN	tr|A0A1D5R3V2|A0A1D5R3V2_MACMU	77.070	785	179	1	11	795	13	796	0.0	1177
sp|Q9Y5E5|PCDB4_HUMAN	tr|H2PGV3|H2PGV3_PONAB	75.521	768	188	0	28	795	30	797	0.0	1177
sp|Q9Y5E5|PCDB4_HUMAN	sp|Q5DRD4|PCDBI_PANTR	74.036	778	201	1	5	781	6	783	0.0	1177
sp|Q9Y5E5|PCDB4_HUMAN	sp|Q9Y5F1|PCDBC_HUMAN	75.000	784	196	0	11	794	12	795	0.0	1177
sp|Q9Y5E5|PCDB4_HUMAN	tr|A0A5F7Z9M1|A0A5F7Z9M1_MACMU	76.389	792	183	2	6	795	7	796	0.0	1176
sp|Q9Y5E5|PCDB4_HUMAN	tr|A0A5F4VYC4|A0A5F4VYC4_CALJA	75.948	765	169	2	28	792	29	778	0.0	1176
sp|Q9Y5E5|PCDB4_HUMAN	sp|Q5DRC6|PCDB8_PANTR	75.260	768	190	0	28	795	30	797	0.0	1176
sp|Q9Y5E5|PCDB4_HUMAN	tr|A0A2R8ZEH8|A0A2R8ZEH8_PANPA	75.130	768	191	0	28	795	30	797	0.0	1176
sp|Q9Y5E5|PCDB4_HUMAN	tr|A0A2I3S621|A0A2I3S621_PANTR	74.557	790	201	0	6	795	7	796	0.0	1175
sp|Q9Y5E5|PCDB4_HUMAN	tr|G3QYZ8|G3QYZ8_GORGO	76.389	792	183	2	6	795	7	796	0.0	1175
sp|Q9Y5E5|PCDB4_HUMAN	tr|A0A5F7ZBQ9|A0A5F7ZBQ9_MACMU	75.893	784	189	0	11	794	12	795	0.0	1174
sp|Q9Y5E5|PCDB4_HUMAN	tr|A0A096MLF6|A0A096MLF6_PAPAN	76.051	785	188	0	11	795	12	796	0.0	1174
sp|Q9Y5E5|PCDB4_HUMAN	tr|A0A2R8MJZ2|A0A2R8MJZ2_CALJA	77.778	765	170	0	31	795	32	796	0.0	1174
sp|Q9Y5E5|PCDB4_HUMAN	tr|G1LW15|G1LW15_AILME	73.149	797	208	3	4	795	5	800	0.0	1174
sp|Q9Y5E5|PCDB4_HUMAN	tr|A0A5F5PIQ4|A0A5F5PIQ4_HORSE	75.796	785	189	1	11	795	12	795	0.0	1173
sp|Q9Y5E5|PCDB4_HUMAN	tr|A0A0D9S9H5|A0A0D9S9H5_CHLSB	76.010	792	186	2	6	795	7	796	0.0	1173
sp|Q9Y5E5|PCDB4_HUMAN	sp|Q5DRD7|PCDBC_PANTR	74.872	784	197	0	11	794	12	795	0.0	1173
sp|Q9Y5E5|PCDB4_HUMAN	tr|A0A2K5XTX6|A0A2K5XTX6_MANLE	76.263	792	184	2	6	795	7	796	0.0	1172
sp|Q9Y5E5|PCDB4_HUMAN	tr|A0A096N9F9|A0A096N9F9_PAPAN	76.010	792	186	2	6	795	7	796	0.0	1172
sp|Q9Y5E5|PCDB4_HUMAN	tr|G1SA22|G1SA22_NOMLE	76.136	792	185	2	6	795	7	796	0.0	1172
sp|Q9Y5E5|PCDB4_HUMAN	tr|H2PGV0|H2PGV0_PONAB	74.684	790	200	0	6	795	9	798	0.0	1172
sp|Q9Y5E5|PCDB4_HUMAN	tr|A0A2U3XJB1|A0A2U3XJB1_LEPWE	73.644	793	208	1	1	792	1	793	0.0	1172
sp|Q9Y5E5|PCDB4_HUMAN	sp|Q9Y5F2|PCDBB_HUMAN	74.304	790	203	0	6	795	7	796	0.0	1171
sp|Q9Y5E5|PCDB4_HUMAN	tr|H2PGV5|H2PGV5_PONAB	74.872	784	197	0	11	794	12	795	0.0	1171
sp|Q9Y5E5|PCDB4_HUMAN	tr|H0XSE2|H0XSE2_OTOGA	73.651	797	208	2	1	795	1	797	0.0	1170
sp|Q9Y5E5|PCDB4_HUMAN	tr|G1PZ89|G1PZ89_MYOLU	73.631	785	207	0	11	795	12	796	0.0	1170
sp|Q9Y5E5|PCDB4_HUMAN	tr|J9P3W2|J9P3W2_CANLF	72.693	791	214	2	6	795	26	815	0.0	1170
sp|Q9Y5E5|PCDB4_HUMAN	tr|A0A384C5I2|A0A384C5I2_URSMA	73.140	793	211	2	4	795	5	796	0.0	1170
sp|Q9Y5E5|PCDB4_HUMAN	tr|A0A2Y9FH17|A0A2Y9FH17_PHYMC	73.410	786	208	1	11	795	12	797	0.0	1168
sp|Q9Y5E5|PCDB4_HUMAN	tr|A0A5F7ZXQ9|A0A5F7ZXQ9_MACMU	76.561	785	183	1	11	795	11	794	0.0	1167
sp|Q9Y5E5|PCDB4_HUMAN	tr|A0A340XN22|A0A340XN22_LIPVE	73.571	787	206	2	6	791	7	792	0.0	1167
sp|Q9Y5E5|PCDB4_HUMAN	tr|G1SA25|G1SA25_NOMLE	75.796	785	190	0	11	795	12	796	0.0	1167
sp|Q9Y5E5|PCDB4_HUMAN	tr|A0A2K5KJG2|A0A2K5KJG2_CERAT	75.758	792	188	2	6	795	7	796	0.0	1167
sp|Q9Y5E5|PCDB4_HUMAN	tr|A0A452EIM6|A0A452EIM6_CAPHI	74.682	786	197	2	11	795	12	796	0.0	1167
sp|Q9Y5E5|PCDB4_HUMAN	tr|A0A0D9RJB3|A0A0D9RJB3_CHLSB	75.510	784	192	0	11	794	12	795	0.0	1166
sp|Q9Y5E5|PCDB4_HUMAN	tr|M3WU70|M3WU70_FELCA	73.248	785	210	0	11	795	12	796	0.0	1166
sp|Q9Y5E5|PCDB4_HUMAN	tr|A0A2K5XHC1|A0A2K5XHC1_MANLE	75.541	785	192	0	11	795	12	796	0.0	1165
sp|Q9Y5E5|PCDB4_HUMAN	tr|A0A2K5L267|A0A2K5L267_CERAT	77.313	789	178	1	4	792	5	792	0.0	1165
sp|Q9Y5E5|PCDB4_HUMAN	tr|L5JU52|L5JU52_PTEAL	74.127	773	200	0	6	778	7	779	0.0	1164
sp|Q9Y5E5|PCDB4_HUMAN	tr|A0A2Y9STL3|A0A2Y9STL3_PHYMC	73.384	789	208	2	8	795	10	797	0.0	1164
sp|Q9Y5E5|PCDB4_HUMAN	tr|G1Q119|G1Q119_MYOLU	73.038	790	213	0	6	795	9	798	0.0	1164
sp|Q9Y5E5|PCDB4_HUMAN	tr|A0A2U3VRG3|A0A2U3VRG3_ODORO	73.232	792	211	1	4	795	5	795	0.0	1163
sp|Q9Y5E5|PCDB4_HUMAN	tr|A0A2K5UKF0|A0A2K5UKF0_MACFA	75.541	785	192	0	11	795	12	796	0.0	1163
sp|Q9Y5E5|PCDB4_HUMAN	tr|A0A2K5KIQ2|A0A2K5KIQ2_CERAT	75.541	785	192	0	11	795	12	796	0.0	1163
sp|Q9Y5E5|PCDB4_HUMAN	tr|A0A452FVZ6|A0A452FVZ6_CAPHI	72.774	786	213	1	11	795	10	795	0.0	1163
sp|Q9Y5E5|PCDB4_HUMAN	sp|Q9Y5E2|PCDB7_HUMAN	74.495	792	200	1	3	794	4	793	0.0	1162
sp|Q9Y5E5|PCDB4_HUMAN	tr|A0A2K6L0L4|A0A2K6L0L4_RHIBE	78.912	754	159	0	28	781	29	782	0.0	1162
sp|Q9Y5E5|PCDB4_HUMAN	tr|A0A2K6HNE1|A0A2K6HNE1_PANTR	75.734	783	189	1	11	792	12	794	0.0	1162
sp|Q9Y5E5|PCDB4_HUMAN	sp|Q9Y5F0|PCDBD_HUMAN	75.000	768	191	1	28	795	30	796	0.0	1162
sp|Q9Y5E5|PCDB4_HUMAN	tr|A0A340XN19|A0A340XN19_LIPVE	73.410	786	208	1	11	795	12	797	0.0	1161
sp|Q9Y5E5|PCDB4_HUMAN	tr|F6UGP7|F6UGP7_HORSE	73.644	793	206	1	5	794	3	795	0.0	1161
sp|Q9Y5E5|PCDB4_HUMAN	tr|G3RSD6|G3RSD6_GORGO	74.369	792	201	1	3	794	4	793	0.0	1160
sp|Q9Y5E5|PCDB4_HUMAN	tr|G1SA24|G1SA24_NOMLE	75.065	770	190	1	28	795	30	799	0.0	1158
sp|Q9Y5E5|PCDB4_HUMAN	tr|A0A452E1U4|A0A452E1U4_CAPHI	73.611	792	206	3	6	795	5	795	0.0	1157
sp|Q9Y5E5|PCDB4_HUMAN	tr|E2RJ90|E2RJ90_CANLF	72.484	785	216	0	11	795	12	796	0.0	1157
sp|Q9Y5E5|PCDB4_HUMAN	tr|G1QC44|G1QC44_MYOLU	73.121	785	211	0	11	795	12	796	0.0	1156
sp|Q9Y5E5|PCDB4_HUMAN	tr|A0A2I2UAB8|A0A2I2UAB8_FELCA	72.005	793	219	1	5	794	3	795	0.0	1156
sp|Q9Y5E5|PCDB4_HUMAN	tr|A0A2Y9FF74|A0A2Y9FF74_PHYMC	74.809	786	196	2	11	795	12	796	0.0	1156
sp|Q9Y5E5|PCDB4_HUMAN	tr|A0A0D9RJ99|A0A0D9RJ99_CHLSB	76.432	768	181	0	11	778	12	779	0.0	1155
sp|Q9Y5E5|PCDB4_HUMAN	tr|A0A5F7ZZP8|A0A5F7ZZP8_MACMU	74.810	790	199	0	6	795	9	798	0.0	1154
sp|Q9Y5E5|PCDB4_HUMAN	tr|A0A2Y9SQB0|A0A2Y9SQB0_PHYMC	71.482	796	224	2	3	795	2	797	0.0	1154
sp|Q9Y5E5|PCDB4_HUMAN	tr|G1RE88|G1RE88_NOMLE	74.144	789	152	3	4	792	5	741	0.0	1154
sp|Q9Y5E5|PCDB4_HUMAN	tr|A0A0D9S9H9|A0A0D9S9H9_CHLSB	78.515	754	162	0	28	781	29	782	0.0	1154
sp|Q9Y5E5|PCDB4_HUMAN	tr|A0A2K6GHY2|A0A2K6GHY2_PROCO	76.309	764	180	1	11	774	11	773	0.0	1153
sp|Q9Y5E5|PCDB4_HUMAN	sp|Q5DRC7|PCDB7_PANTR	73.990	792	204	1	3	794	4	793	0.0	1153
sp|Q9Y5E5|PCDB4_HUMAN	tr|F7DRJ8|F7DRJ8_HORSE	72.739	785	214	0	11	795	12	796	0.0	1152
sp|Q9Y5E5|PCDB4_HUMAN	tr|A0A2Y9DUA5|A0A2Y9DUA5_TRIMA	70.781	794	231	1	2	795	5	797	0.0	1152
sp|Q9Y5E5|PCDB4_HUMAN	tr|A0A2Y9SG01|A0A2Y9SG01_PHYMC	73.575	772	203	1	11	781	17	788	0.0	1152
sp|Q9Y5E5|PCDB4_HUMAN	tr|A0A2R8ZGQ6|A0A2R8ZGQ6_PANPA	73.864	792	205	1	3	794	4	793	0.0	1151
sp|Q9Y5E5|PCDB4_HUMAN	sp|Q6PB90|PCDBE_MOUSE	70.573	785	231	0	11	795	12	796	0.0	1151
sp|Q9Y5E5|PCDB4_HUMAN	tr|A0A384C4A3|A0A384C4A3_URSMA	72.265	786	217	1	11	795	12	797	0.0	1150
sp|Q9Y5E5|PCDB4_HUMAN	tr|G3TN72|G3TN72_LOXAF	71.266	790	226	1	6	795	9	797	0.0	1150
sp|Q9Y5E5|PCDB4_HUMAN	sp|Q5DRD9|PCDBA_PANTR	73.758	785	206	0	11	795	12	796	0.0	1149
sp|Q9Y5E5|PCDB4_HUMAN	tr|A0A2K6L734|A0A2K6L734_RHIBE	73.777	797	206	3	1	795	1	796	0.0	1149
sp|Q9Y5E5|PCDB4_HUMAN	tr|A0A340XQC1|A0A340XQC1_LIPVE	71.357	796	225	2	3	795	2	797	0.0	1148
sp|Q9Y5E5|PCDB4_HUMAN	tr|A0A340XJG5|A0A340XJG5_LIPVE	72.624	789	214	2	8	795	10	797	0.0	1148
sp|Q9Y5E5|PCDB4_HUMAN	tr|G1Q0X4|G1Q0X4_MYOLU	72.111	796	217	3	3	795	2	795	0.0	1148
sp|Q9Y5E5|PCDB4_HUMAN	tr|A0A0D9S9H4|A0A0D9S9H4_CHLSB	74.304	790	203	0	6	795	9	798	0.0	1147
sp|Q9Y5E5|PCDB4_HUMAN	tr|A0A0D9RJA9|A0A0D9RJA9_CHLSB	73.777	797	207	2	1	795	1	797	0.0	1147
sp|Q9Y5E5|PCDB4_HUMAN	tr|A0A3Q2I3I5|A0A3Q2I3I5_HORSE	74.935	766	192	0	11	776	12	777	0.0	1147
sp|Q9Y5E5|PCDB4_HUMAN	tr|A0A5F5PHL0|A0A5F5PHL0_HORSE	72.935	787	213	0	6	792	7	793	0.0	1146
sp|Q9Y5E5|PCDB4_HUMAN	tr|A0A384C5I7|A0A384C5I7_URSMA	71.883	786	220	1	11	795	12	797	0.0	1145
sp|Q9Y5E5|PCDB4_HUMAN	tr|A0A2K5YMZ4|A0A2K5YMZ4_MANLE	78.117	754	165	0	28	781	29	782	0.0	1145
sp|Q9Y5E5|PCDB4_HUMAN	tr|A0A2U3VRR6|A0A2U3VRR6_ODORO	72.484	785	216	0	11	795	12	796	0.0	1144
sp|Q9Y5E5|PCDB4_HUMAN	tr|A0A0D9RJA4|A0A0D9RJA4_CHLSB	73.758	785	205	1	11	794	12	796	0.0	1144
sp|Q9Y5E5|PCDB4_HUMAN	tr|G1MP88|G1MP88_AILME	74.379	765	195	1	6	769	7	771	0.0	1144
sp|Q9Y5E5|PCDB4_HUMAN	tr|A0A340XN14|A0A340XN14_LIPVE	72.821	780	208	2	6	781	12	791	0.0	1143
sp|Q9Y5E5|PCDB4_HUMAN	tr|A0A3Q2I1D0|A0A3Q2I1D0_HORSE	73.631	785	207	0	11	795	12	796	0.0	1143
sp|Q9Y5E5|PCDB4_HUMAN	tr|A0A2Y9SNN9|A0A2Y9SNN9_PHYMC	72.265	786	215	2	11	795	14	797	0.0	1142
sp|Q9Y5E5|PCDB4_HUMAN	tr|A0A2R9ALS0|A0A2R9ALS0_PANPA	72.864	796	215	1	1	795	1	796	0.0	1142
sp|Q9Y5E5|PCDB4_HUMAN	tr|G1SM11|G1SM11_RABIT	72.201	795	200	3	1	795	19	792	0.0	1142
sp|Q9Y5E5|PCDB4_HUMAN	tr|F6UY89|F6UY89_MACMU	78.117	754	165	0	28	781	29	782	0.0	1142
sp|Q9Y5E5|PCDB4_HUMAN	tr|G1LW09|G1LW09_AILME	72.137	786	218	1	11	795	12	797	0.0	1141
sp|Q9Y5E5|PCDB4_HUMAN	tr|A0A5F4BUL3|A0A5F4BUL3_CANLF	71.665	787	219	2	11	795	12	796	0.0	1141
sp|Q9Y5E5|PCDB4_HUMAN	tr|G1LW21|G1LW21_AILME	71.939	784	217	2	3	783	4	787	0.0	1141
sp|Q9Y5E5|PCDB4_HUMAN	tr|G1SA21|G1SA21_NOMLE	73.503	785	208	0	11	795	12	796	0.0	1139
sp|Q9Y5E5|PCDB4_HUMAN	tr|A0A2Y9DTY8|A0A2Y9DTY8_TRIMA	72.601	792	213	2	6	795	7	796	0.0	1139
sp|Q9Y5E5|PCDB4_HUMAN	tr|A0A2I2U886|A0A2I2U886_FELCA	72.102	785	218	1	11	795	12	795	0.0	1139
sp|Q9Y5E5|PCDB4_HUMAN	tr|A0A2I2U4G1|A0A2I2U4G1_FELCA	75.436	745	164	1	30	774	34	759	0.0	1139
sp|Q9Y5E5|PCDB4_HUMAN	tr|A0A2U3VRG1|A0A2U3VRG1_ODORO	72.229	785	218	0	11	795	12	796	0.0	1138
sp|Q9Y5E5|PCDB4_HUMAN	tr|A0A2Y9EDN6|A0A2Y9EDN6_TRIMA	72.374	771	213	0	6	776	7	777	0.0	1138
sp|Q9Y5E5|PCDB4_HUMAN	tr|A0A5F8A5Y6|A0A5F8A5Y6_MACMU	72.898	797	214	2	1	795	1	797	0.0	1138
sp|Q9Y5E5|PCDB4_HUMAN	tr|G1QEG7|G1QEG7_MYOLU	73.121	785	211	0	11	795	12	796	0.0	1137
sp|Q9Y5E5|PCDB4_HUMAN	tr|A0A5F5PPV4|A0A5F5PPV4_HORSE	74.543	766	195	0	6	771	7	772	0.0	1137
sp|Q9Y5E5|PCDB4_HUMAN	tr|G1LW20|G1LW20_AILME	72.146	797	220	2	1	795	1	797	0.0	1137
sp|Q9Y5E5|PCDB4_HUMAN	tr|A0A2R9B5Y6|A0A2R9B5Y6_PANPA	73.214	784	196	1	11	794	12	781	0.0	1135
sp|Q9Y5E5|PCDB4_HUMAN	tr|A0A2K5XKV9|A0A2K5XKV9_MANLE	74.479	768	196	0	28	795	11	778	0.0	1135
sp|Q9Y5E5|PCDB4_HUMAN	tr|A0A384C4D9|A0A384C4D9_URSMA	70.796	791	229	2	6	795	9	798	0.0	1135
sp|Q9Y5E5|PCDB4_HUMAN	tr|G1MP89|G1MP89_AILME	70.796	791	229	2	6	795	9	798	0.0	1134
sp|Q9Y5E5|PCDB4_HUMAN	tr|Q91VE5|Q91VE5_MOUSE	70.025	794	235	2	4	795	5	797	0.0	1133
sp|Q9Y5E5|PCDB4_HUMAN	tr|A0A2K5DK09|A0A2K5DK09_AOTNA	75.321	778	181	2	11	788	12	778	0.0	1133
sp|Q9Y5E5|PCDB4_HUMAN	tr|A0A384C4D2|A0A384C4D2_URSMA	71.033	794	224	4	5	794	4	795	0.0	1133
sp|Q9Y5E5|PCDB4_HUMAN	tr|A0A2Y9DUB1|A0A2Y9DUB1_TRIMA	72.102	785	219	0	11	795	12	796	0.0	1132
sp|Q9Y5E5|PCDB4_HUMAN	tr|A0A2U3X5S6|A0A2U3X5S6_ODORO	71.646	790	218	1	3	792	4	787	0.0	1132
sp|Q9Y5E5|PCDB4_HUMAN	tr|A0A337SDN1|A0A337SDN1_FELCA	71.338	785	222	2	11	794	12	794	0.0	1132
sp|Q9Y5E5|PCDB4_HUMAN	tr|A0A2U3VRF0|A0A2U3VRF0_ODORO	71.392	790	225	1	6	795	9	797	0.0	1131
sp|Q9Y5E5|PCDB4_HUMAN	tr|A0A340XJE1|A0A340XJE1_LIPVE	71.501	786	218	3	11	795	14	794	0.0	1131
sp|Q9Y5E5|PCDB4_HUMAN	tr|A0A452DSR0|A0A452DSR0_CAPHI	71.392	783	223	1	11	792	12	794	0.0	1131
sp|Q9Y5E5|PCDB4_HUMAN	tr|G1MP86|G1MP86_AILME	71.502	779	221	1	11	788	12	790	0.0	1129
sp|Q9Y5E5|PCDB4_HUMAN	tr|G1Q1X6|G1Q1X6_MYOLU	71.592	785	222	1	11	795	12	795	0.0	1129
sp|Q9Y5E5|PCDB4_HUMAN	tr|A0A340XJE8|A0A340XJE8_LIPVE	72.405	790	217	1	7	795	8	797	0.0	1129
sp|Q9Y5E5|PCDB4_HUMAN	tr|I3NBX3|I3NBX3_ICTTR	73.248	785	208	1	11	795	12	794	0.0	1128
sp|Q9Y5E5|PCDB4_HUMAN	tr|A0A384C4C1|A0A384C4C1_URSMA	72.383	793	215	3	3	792	2	793	0.0	1128
sp|Q9Y5E5|PCDB4_HUMAN	tr|A0A2K6GQ76|A0A2K6GQ76_PROCO	72.117	789	212	2	5	792	6	787	0.0	1127
sp|Q9Y5E5|PCDB4_HUMAN	tr|A0A2U3VRQ4|A0A2U3VRQ4_ODORO	72.994	785	212	0	11	795	12	796	0.0	1127
sp|Q9Y5E5|PCDB4_HUMAN	tr|A0A2U3XJR2|A0A2U3XJR2_LEPWE	72.236	796	220	1	1	795	1	796	0.0	1127
sp|Q9Y5E5|PCDB4_HUMAN	tr|Q91UZ8|Q91UZ8_MOUSE	68.262	794	249	2	4	795	5	797	0.0	1126
sp|Q9Y5E5|PCDB4_HUMAN	tr|A0A2Y9ED81|A0A2Y9ED81_TRIMA	73.624	781	201	3	1	778	1	779	0.0	1126
sp|Q9Y5E5|PCDB4_HUMAN	tr|A0A2Y9SLN8|A0A2Y9SLN8_PHYMC	70.881	783	226	2	11	791	12	794	0.0	1125
sp|Q9Y5E5|PCDB4_HUMAN	tr|A0A340XR88|A0A340XR88_LIPVE	71.374	786	224	1	11	795	12	797	0.0	1125
sp|Q9Y5E5|PCDB4_HUMAN	sp|Q9Y5E1|PCDB9_HUMAN	73.869	796	207	1	1	795	1	796	0.0	1125
sp|Q9Y5E5|PCDB4_HUMAN	tr|A0A384C4C7|A0A384C4C7_URSMA	70.366	793	224	2	3	794	40	822	0.0	1124
sp|Q9Y5E5|PCDB4_HUMAN	tr|E2REJ2|E2REJ2_CANLF	72.418	765	210	1	10	774	24	787	0.0	1124
sp|Q9Y5E5|PCDB4_HUMAN	tr|A0A2K5EAK8|A0A2K5EAK8_AOTNA	76.366	787	147	9	1	773	1	762	0.0	1124
sp|Q9Y5E5|PCDB4_HUMAN	tr|A0A287CSA1|A0A287CSA1_ICTTR	72.111	796	220	2	1	795	3	797	0.0	1123
sp|Q9Y5E5|PCDB4_HUMAN	tr|A0A5F4BSN0|A0A5F4BSN0_CANLF	71.859	764	214	1	11	773	12	775	0.0	1123
sp|Q9Y5E5|PCDB4_HUMAN	tr|W5QBW9|W5QBW9_SHEEP	72.762	793	212	4	6	795	5	796	0.0	1122
sp|Q9Y5E5|PCDB4_HUMAN	tr|A0A2K5YIS1|A0A2K5YIS1_MANLE	72.980	792	212	2	5	795	6	796	0.0	1122
sp|Q9Y5E5|PCDB4_HUMAN	tr|A0A2Y9SYU7|A0A2Y9SYU7_PHYMC	71.990	789	220	1	7	794	8	796	0.0	1122
sp|Q9Y5E5|PCDB4_HUMAN	tr|A0A452G1P5|A0A452G1P5_CAPHI	72.727	781	211	2	6	784	7	787	0.0	1120
sp|Q9Y5E5|PCDB4_HUMAN	tr|I3NA15|I3NA15_ICTTR	69.554	785	238	1	11	795	14	797	0.0	1119
sp|Q9Y5E5|PCDB4_HUMAN	sp|Q5DRC4|PCDB9_PANTR	73.492	796	210	1	1	795	1	796	0.0	1118
sp|Q9Y5E5|PCDB4_HUMAN	sp|Q9UN67|PCDBA_HUMAN	72.935	787	211	1	11	795	12	798	0.0	1118
sp|Q9Y5E5|PCDB4_HUMAN	tr|G1LW06|G1LW06_AILME	72.229	767	209	2	11	773	23	789	0.0	1118
sp|Q9Y5E5|PCDB4_HUMAN	tr|A0A096MRR0|A0A096MRR0_PAPAN	73.779	778	203	1	5	781	6	783	0.0	1116
sp|Q9Y5E5|PCDB4_HUMAN	tr|H0XYZ9|H0XYZ9_OTOGA	71.228	782	198	2	1	781	1	756	0.0	1116
sp|Q9Y5E5|PCDB4_HUMAN	tr|L5JWY1|L5JWY1_PTEAL	69.886	787	233	2	11	795	12	796	0.0	1115
sp|Q9Y5E5|PCDB4_HUMAN	tr|A0A2Y9MNC3|A0A2Y9MNC3_DELLE	72.379	782	212	3	3	781	2	782	0.0	1115
sp|Q9Y5E5|PCDB4_HUMAN	tr|F7DAE2|F7DAE2_HORSE	72.137	786	216	2	11	795	12	795	0.0	1114
sp|Q9Y5E5|PCDB4_HUMAN	tr|L5JUM3|L5JUM3_PTEAL	70.828	785	229	0	11	795	12	796	0.0	1114
sp|Q9Y5E5|PCDB4_HUMAN	sp|Q96TA0|PCDBI_HUMAN	75.103	727	178	2	63	788	10	734	0.0	1112
sp|Q9Y5E5|PCDB4_HUMAN	tr|H2R597|H2R597_PANTR	73.116	796	213	1	1	795	1	796	0.0	1111
sp|Q9Y5E5|PCDB4_HUMAN	tr|A0A2I2UKH5|A0A2I2UKH5_FELCA	71.083	785	212	1	11	795	7	776	0.0	1110
sp|Q9Y5E5|PCDB4_HUMAN	tr|G5BFP2|G5BFP2_HETGA	71.120	786	216	3	11	794	12	788	0.0	1110
sp|Q9Y5E5|PCDB4_HUMAN	tr|A0A2K6LXM2|A0A2K6LXM2_RHIBE	72.321	784	189	2	11	794	12	767	0.0	1108
sp|Q9Y5E5|PCDB4_HUMAN	tr|A0A2Y9DV80|A0A2Y9DV80_TRIMA	71.720	785	222	0	11	795	12	796	0.0	1107
sp|Q9Y5E5|PCDB4_HUMAN	tr|A0A2K5UCC1|A0A2K5UCC1_MACFA	76.744	731	170	0	22	752	1	731	0.0	1107
sp|Q9Y5E5|PCDB4_HUMAN	tr|A0A340XJH1|A0A340XJH1_LIPVE	70.267	787	230	3	11	795	12	796	0.0	1107
sp|Q9Y5E5|PCDB4_HUMAN	tr|A0A3Q2H1Z0|A0A3Q2H1Z0_HORSE	72.774	786	213	1	11	795	12	797	0.0	1106
sp|Q9Y5E5|PCDB4_HUMAN	tr|A0A2K5UX25|A0A2K5UX25_MACFA	72.879	778	210	1	5	781	6	783	0.0	1102
sp|Q9Y5E5|PCDB4_HUMAN	tr|G3QLK5|G3QLK5_GORGO	72.901	786	212	1	11	795	12	797	0.0	1102
sp|Q9Y5E5|PCDB4_HUMAN	tr|A0A5F7ZGD0|A0A5F7ZGD0_MACMU	73.930	771	201	0	11	781	24	794	0.0	1101
sp|Q9Y5E5|PCDB4_HUMAN	tr|W5PX42|W5PX42_SHEEP	74.376	761	194	1	6	765	7	767	0.0	1100
sp|Q9Y5E5|PCDB4_HUMAN	tr|H0X4Q0|H0X4Q0_OTOGA	70.446	785	229	2	1	784	1	783	0.0	1100
sp|Q9Y5E5|PCDB4_HUMAN	tr|A0A384C5J2|A0A384C5J2_URSMA	70.823	778	219	4	11	786	12	783	0.0	1100
sp|Q9Y5E5|PCDB4_HUMAN	tr|G3TVI1|G3TVI1_LOXAF	70.701	785	230	0	11	795	12	796	0.0	1097
sp|Q9Y5E5|PCDB4_HUMAN	tr|H2RAR3|H2RAR3_PANTR	69.682	785	238	0	11	795	12	796	0.0	1096
sp|Q9Y5E5|PCDB4_HUMAN	tr|A0A384C5N9|A0A384C5N9_URSMA	69.949	792	203	4	6	795	26	784	0.0	1092
sp|Q9Y5E5|PCDB4_HUMAN	tr|A0A3Q0CNM7|A0A3Q0CNM7_MESAU	68.948	789	243	2	5	792	2124	2911	0.0	1090
sp|Q9Y5E5|PCDB4_HUMAN	tr|A0A3Q0CNM7|A0A3Q0CNM7_MESAU	56.885	443	188	2	11	452	1640	2080	6.41e-160	520
sp|Q9Y5E5|PCDB4_HUMAN	tr|A0A3Q0CNM7|A0A3Q0CNM7_MESAU	57.920	423	178	0	11	433	12	434	7.37e-150	491
sp|Q9Y5E5|PCDB4_HUMAN	tr|A0A3Q0CNM7|A0A3Q0CNM7_MESAU	57.353	408	174	0	11	418	1105	1512	8.19e-150	491
sp|Q9Y5E5|PCDB4_HUMAN	tr|A0A3Q0CNM7|A0A3Q0CNM7_MESAU	56.422	436	190	0	11	446	520	955	8.27e-150	491
sp|Q9Y5E5|PCDB4_HUMAN	tr|A0A3Q0CNM7|A0A3Q0CNM7_MESAU	39.029	515	264	15	264	757	1141	1626	6.58e-68	251
sp|Q9Y5E5|PCDB4_HUMAN	tr|A0A3Q0CNM7|A0A3Q0CNM7_MESAU	34.631	488	288	9	277	750	569	1039	5.65e-51	200
sp|Q9Y5E5|PCDB4_HUMAN	tr|A0A3Q0CNM7|A0A3Q0CNM7_MESAU	28.423	482	282	15	220	672	9	456	1.56e-27	126
sp|Q9Y5E5|PCDB4_HUMAN	tr|A0A3Q0CNM7|A0A3Q0CNM7_MESAU	29.600	375	230	13	229	586	1747	2104	1.80e-20	103
sp|Q9Y5E5|PCDB4_HUMAN	tr|A0A3Q0CNM7|A0A3Q0CNM7_MESAU	28.387	465	273	19	246	687	1659	2086	1.69e-18	97.4
sp|Q9Y5E5|PCDB4_HUMAN	tr|A0A452E8T4|A0A452E8T4_CAPHI	70.738	786	229	1	11	795	12	797	0.0	1090
sp|Q9Y5E5|PCDB4_HUMAN	tr|A0A452EA82|A0A452EA82_CAPHI	69.975	786	235	1	11	795	12	797	0.0	1088
sp|Q9Y5E5|PCDB4_HUMAN	tr|A0A2K6MEZ2|A0A2K6MEZ2_RHIBE	72.093	774	175	3	3	773	2	737	0.0	1087
sp|Q9Y5E5|PCDB4_HUMAN	tr|A0A2R8ZLL6|A0A2R8ZLL6_PANPA	71.224	768	185	2	28	795	30	761	0.0	1081
sp|Q9Y5E5|PCDB4_HUMAN	tr|A0A1S3FHN8|A0A1S3FHN8_DIPOR	68.742	787	244	2	11	795	12	798	0.0	1079
sp|Q9Y5E5|PCDB4_HUMAN	tr|A0A1S3FH49|A0A1S3FH49_DIPOR	70.267	787	231	3	4	788	5	790	0.0	1079
sp|Q9Y5E5|PCDB4_HUMAN	tr|Q91Y04|Q91Y04_MOUSE	67.784	776	246	3	11	783	12	786	0.0	1078
sp|Q9Y5E5|PCDB4_HUMAN	tr|Q91XZ8|Q91XZ8_MOUSE	68.374	781	245	1	3	781	2	782	0.0	1078
sp|Q9Y5E5|PCDB4_HUMAN	tr|A0A2K6HNB9|A0A2K6HNB9_PANTR	95.707	559	15	1	226	775	1	559	0.0	1077
sp|Q9Y5E5|PCDB4_HUMAN	tr|A0A2K6HNB9|A0A2K6HNB9_PANTR	27.293	458	285	12	120	552	4	438	1.29e-31	136
sp|Q9Y5E5|PCDB4_HUMAN	tr|A0A2K6HNB9|A0A2K6HNB9_PANTR	28.000	425	261	12	29	428	20	424	1.89e-26	120
sp|Q9Y5E5|PCDB4_HUMAN	tr|I3N6J7|I3N6J7_ICTTR	70.288	764	226	1	11	773	12	775	0.0	1077
sp|Q9Y5E5|PCDB4_HUMAN	tr|A0A4X2JLI0|A0A4X2JLI0_VOMUR	68.241	762	242	0	10	771	11	772	0.0	1076
sp|Q9Y5E5|PCDB4_HUMAN	tr|Q91Y06|Q91Y06_MOUSE	67.684	786	251	2	11	794	11	795	0.0	1076
sp|Q9Y5E5|PCDB4_HUMAN	tr|G3MYX2|G3MYX2_BOVIN	73.826	745	193	2	11	754	12	755	0.0	1076
sp|Q9Y5E5|PCDB4_HUMAN	tr|G3MYX2|G3MYX2_BOVIN	70.461	694	201	3	104	795	750	1441	0.0	963
sp|Q9Y5E5|PCDB4_HUMAN	tr|A0A452G4D2|A0A452G4D2_CAPHI	71.923	780	217	2	11	789	12	790	0.0	1075
sp|Q9Y5E5|PCDB4_HUMAN	tr|A0A452FT72|A0A452FT72_CAPHI	69.221	783	230	2	11	792	12	784	0.0	1075
sp|Q9Y5E5|PCDB4_HUMAN	tr|Q91XZ9|Q91XZ9_MOUSE	66.332	796	265	2	2	795	3	797	0.0	1074
sp|Q9Y5E5|PCDB4_HUMAN	tr|W5QBY5|W5QBY5_SHEEP	69.987	783	234	1	11	792	12	794	0.0	1073
sp|Q9Y5E5|PCDB4_HUMAN	tr|G5BFN9|G5BFN9_HETGA	67.296	795	248	3	3	794	4	789	0.0	1071
sp|Q9Y5E5|PCDB4_HUMAN	tr|A0A455BZS1|A0A455BZS1_PHYMC	67.261	785	211	1	11	795	12	750	0.0	1068
sp|Q9Y5E5|PCDB4_HUMAN	tr|A0A2Y9SPS2|A0A2Y9SPS2_PHYMC	68.561	792	246	2	3	794	4	792	0.0	1064
sp|Q9Y5E5|PCDB4_HUMAN	sp|Q91XZ2|PCDB8_MOUSE	69.221	770	233	3	11	778	12	779	0.0	1063
sp|Q9Y5E5|PCDB4_HUMAN	tr|Q91Y07|Q91Y07_MOUSE	68.066	786	247	3	11	794	5	788	0.0	1062
sp|Q9Y5E5|PCDB4_HUMAN	tr|Q91XZ6|Q91XZ6_MOUSE	69.072	776	236	3	4	777	5	778	0.0	1061
sp|Q9Y5E5|PCDB4_HUMAN	tr|W5PWU7|W5PWU7_SHEEP	69.847	786	236	1	11	795	12	797	0.0	1061
sp|Q9Y5E5|PCDB4_HUMAN	sp|Q91XZ4|PCDB6_MOUSE	69.804	765	229	2	4	767	5	768	0.0	1061
sp|Q9Y5E5|PCDB4_HUMAN	tr|H0X4P6|H0X4P6_OTOGA	69.152	778	233	4	4	775	5	781	0.0	1060
sp|Q9Y5E5|PCDB4_HUMAN	tr|Q91Y03|Q91Y03_MOUSE	67.712	765	246	1	31	794	33	797	0.0	1059
sp|Q9Y5E5|PCDB4_HUMAN	tr|Q91Y00|Q91Y00_MOUSE	66.583	796	263	2	2	795	5	799	0.0	1059
sp|Q9Y5E5|PCDB4_HUMAN	tr|Q91VD8|Q91VD8_MOUSE	67.217	787	254	3	11	794	12	797	0.0	1056
sp|Q9Y5E5|PCDB4_HUMAN	tr|A0A4X2JQF2|A0A4X2JQF2_VOMUR	64.573	796	280	2	1	795	1	795	0.0	1053
sp|Q9Y5E5|PCDB4_HUMAN	tr|A0A1S3FIP9|A0A1S3FIP9_DIPOR	68.193	786	247	3	11	794	14	798	0.0	1053
sp|Q9Y5E5|PCDB4_HUMAN	tr|A0A2R8NDB3|A0A2R8NDB3_CALJA	92.349	562	43	0	1	562	1	562	0.0	1052
sp|Q9Y5E5|PCDB4_HUMAN	tr|A0A2R8NDB3|A0A2R8NDB3_CALJA	97.345	113	3	0	683	795	641	753	2.12e-62	229
sp|Q9Y5E5|PCDB4_HUMAN	tr|A0A2R8NDB3|A0A2R8NDB3_CALJA	27.489	462	281	14	229	664	120	553	1.89e-30	134
sp|Q9Y5E5|PCDB4_HUMAN	tr|A0A452EGC5|A0A452EGC5_CAPHI	68.130	797	248	4	3	795	2	796	0.0	1051
sp|Q9Y5E5|PCDB4_HUMAN	tr|A0A2Y9FY57|A0A2Y9FY57_TRIMA	69.847	786	223	4	11	795	12	784	0.0	1051
sp|Q9Y5E5|PCDB4_HUMAN	tr|A0A2K5W9I6|A0A2K5W9I6_MACFA	93.560	559	27	1	226	775	1	559	0.0	1050
sp|Q9Y5E5|PCDB4_HUMAN	tr|A0A2K5W9I6|A0A2K5W9I6_MACFA	27.212	452	293	11	120	552	4	438	3.46e-30	132
sp|Q9Y5E5|PCDB4_HUMAN	tr|A0A2K5W9I6|A0A2K5W9I6_MACFA	28.000	425	261	12	29	428	20	424	2.31e-25	117
sp|Q9Y5E5|PCDB4_HUMAN	tr|A0A340YHY9|A0A340YHY9_LIPVE	67.087	793	258	2	3	794	4	794	0.0	1049
sp|Q9Y5E5|PCDB4_HUMAN	tr|A0A1S3FIF3|A0A1S3FIF3_DIPOR	68.107	787	249	2	11	795	12	798	0.0	1049
sp|Q9Y5E5|PCDB4_HUMAN	tr|I3ME61|I3ME61_ICTTR	69.537	778	237	0	6	783	7	784	0.0	1048
sp|Q9Y5E5|PCDB4_HUMAN	tr|A0A2I3N8W4|A0A2I3N8W4_PAPAN	96.455	536	19	0	226	761	1	536	0.0	1047
sp|Q9Y5E5|PCDB4_HUMAN	tr|A0A2I3N8W4|A0A2I3N8W4_PAPAN	27.293	458	285	12	120	552	4	438	7.17e-31	134
sp|Q9Y5E5|PCDB4_HUMAN	tr|A0A2I3N8W4|A0A2I3N8W4_PAPAN	28.230	418	269	10	29	428	20	424	7.66e-26	118
sp|Q9Y5E5|PCDB4_HUMAN	tr|Q91Y01|Q91Y01_MOUSE	65.689	784	266	2	11	792	12	794	0.0	1046
sp|Q9Y5E5|PCDB4_HUMAN	tr|G3MYJ3|G3MYJ3_BOVIN	69.909	771	228	3	11	777	79	849	0.0	1046
sp|Q9Y5E5|PCDB4_HUMAN	tr|Q91XZ7|Q91XZ7_MOUSE	68.992	774	234	3	11	780	12	783	0.0	1046
sp|Q9Y5E5|PCDB4_HUMAN	tr|F6V9G8|F6V9G8_ORNAN	63.694	785	284	1	11	794	12	796	0.0	1043
sp|Q9Y5E5|PCDB4_HUMAN	tr|F6W3T8|F6W3T8_ORNAN	62.720	794	293	1	2	795	37	827	0.0	1040
sp|Q9Y5E5|PCDB4_HUMAN	sp|Q91Y02|PCDBI_MOUSE	67.937	761	241	2	31	788	32	792	0.0	1040
sp|Q9Y5E5|PCDB4_HUMAN	tr|A0A1U8BXC1|A0A1U8BXC1_MESAU	66.539	786	260	2	11	794	12	796	0.0	1040
sp|Q9Y5E5|PCDB4_HUMAN	tr|A0A5G2QDN5|A0A5G2QDN5_PIG	64.482	839	233	6	7	795	3	826	0.0	1040
sp|Q9Y5E5|PCDB4_HUMAN	tr|W5QBZ4|W5QBZ4_SHEEP	71.544	745	211	1	11	754	6	750	0.0	1039
sp|Q9Y5E5|PCDB4_HUMAN	tr|F1RGD3|F1RGD3_PIG	78.594	640	135	2	1	640	8	645	0.0	1037
sp|Q9Y5E5|PCDB4_HUMAN	tr|G5AQP8|G5AQP8_HETGA	66.667	792	255	3	11	795	12	801	0.0	1037
sp|Q9Y5E5|PCDB4_HUMAN	tr|A0A5F8AQ63|A0A5F8AQ63_MACMU	68.256	797	205	4	1	795	1	751	0.0	1033
sp|Q9Y5E5|PCDB4_HUMAN	tr|A0A1S3FIL0|A0A1S3FIL0_DIPOR	68.123	778	243	4	11	786	12	786	0.0	1033
sp|Q9Y5E5|PCDB4_HUMAN	tr|G5BFP0|G5BFP0_HETGA	66.794	786	214	2	11	794	12	752	0.0	1031
sp|Q9Y5E5|PCDB4_HUMAN	tr|A0A3Q0CQP5|A0A3Q0CQP5_MESAU	67.303	786	255	2	11	794	12	797	0.0	1030
sp|Q9Y5E5|PCDB4_HUMAN	tr|A0A2R9AKP3|A0A2R9AKP3_PANPA	80.032	631	126	0	137	767	1	631	0.0	1030
sp|Q9Y5E5|PCDB4_HUMAN	tr|A0A2R9AKP3|A0A2R9AKP3_PANPA	27.799	518	310	19	78	563	52	537	5.84e-31	135
sp|Q9Y5E5|PCDB4_HUMAN	tr|A0A2K6A887|A0A2K6A887_MANLE	77.971	690	150	2	107	795	1	689	0.0	1030
sp|Q9Y5E5|PCDB4_HUMAN	tr|A0A2K6A887|A0A2K6A887_MANLE	26.824	425	257	11	34	428	144	544	8.26e-22	106
sp|Q9Y5E5|PCDB4_HUMAN	tr|A0A1U7QZ97|A0A1U7QZ97_MESAU	65.947	787	266	2	11	795	12	798	0.0	1028
sp|Q9Y5E5|PCDB4_HUMAN	tr|I3LP38|I3LP38_PIG	64.912	798	273	3	4	795	4	800	0.0	1027
sp|Q9Y5E5|PCDB4_HUMAN	tr|A0A4X2JSP5|A0A4X2JSP5_VOMUR	64.413	784	278	1	11	794	12	794	0.0	1027
sp|Q9Y5E5|PCDB4_HUMAN	tr|A0A4X2JLH4|A0A4X2JLH4_VOMUR	64.076	785	280	1	11	795	4	786	0.0	1026
sp|Q9Y5E5|PCDB4_HUMAN	tr|W5QBY9|W5QBY9_SHEEP	68.535	785	236	2	11	795	12	785	0.0	1022
sp|Q9Y5E5|PCDB4_HUMAN	tr|A0A4X2JLH8|A0A4X2JLH8_VOMUR	65.309	761	263	1	9	769	9	768	0.0	1022
sp|Q9Y5E5|PCDB4_HUMAN	tr|G5BFP1|G5BFP1_HETGA	69.324	740	207	4	30	750	6	744	0.0	1022
sp|Q9Y5E5|PCDB4_HUMAN	tr|F6V9I8|F6V9I8_ORNAN	62.675	785	293	0	11	795	12	796	0.0	1017
sp|Q9Y5E5|PCDB4_HUMAN	tr|A0A1S3FIU3|A0A1S3FIU3_DIPOR	65.813	781	261	4	11	788	12	789	0.0	1009
sp|Q9Y5E5|PCDB4_HUMAN	tr|A0A2I3LJT2|A0A2I3LJT2_PAPAN	66.876	797	212	4	1	795	1	747	0.0	1009
sp|Q9Y5E5|PCDB4_HUMAN	tr|A0A2K5NJW3|A0A2K5NJW3_CERAT	95.514	535	24	0	226	760	1	535	0.0	1007
sp|Q9Y5E5|PCDB4_HUMAN	tr|A0A2K5NJW3|A0A2K5NJW3_CERAT	27.212	452	293	11	120	552	4	438	5.15e-30	131
sp|Q9Y5E5|PCDB4_HUMAN	tr|A0A2K5NJW3|A0A2K5NJW3_CERAT	27.990	418	270	10	29	428	20	424	6.84e-25	115
sp|Q9Y5E5|PCDB4_HUMAN	tr|Q91V48|Q91V48_MOUSE	65.748	762	256	3	11	769	12	771	0.0	998
sp|Q9Y5E5|PCDB4_HUMAN	tr|A0A4X2JSN9|A0A4X2JSN9_VOMUR	64.063	768	272	3	1	767	1	765	0.0	996
sp|Q9Y5E5|PCDB4_HUMAN	tr|A0A286XUB6|A0A286XUB6_CAVPO	65.740	791	259	4	3	792	2	781	0.0	993
sp|Q9Y5E5|PCDB4_HUMAN	tr|A0A2K6K1U2|A0A2K6K1U2_RHIBE	94.413	537	29	1	226	761	1	537	0.0	990
sp|Q9Y5E5|PCDB4_HUMAN	tr|A0A2K6K1U2|A0A2K6K1U2_RHIBE	27.876	452	290	12	120	552	4	438	2.28e-30	132
sp|Q9Y5E5|PCDB4_HUMAN	tr|A0A5F9DBG8|A0A5F9DBG8_RABIT	61.751	834	263	7	10	792	8	836	0.0	985
sp|Q9Y5E5|PCDB4_HUMAN	tr|A0A1S2ZDB6|A0A1S2ZDB6_ERIEU	64.168	787	255	4	28	789	68	852	0.0	981
sp|Q9Y5E5|PCDB4_HUMAN	tr|A0A1S2ZDC4|A0A1S2ZDC4_ERIEU	62.056	817	284	6	3	795	2	816	0.0	975
sp|Q9Y5E5|PCDB4_HUMAN	tr|A0A4X2JLY7|A0A4X2JLY7_VOMUR	65.833	720	246	0	28	747	32	751	0.0	972
sp|Q9Y5E5|PCDB4_HUMAN	tr|A0A1S3FH06|A0A1S3FH06_DIPOR	71.976	678	187	3	103	778	1	677	0.0	969
sp|Q9Y5E5|PCDB4_HUMAN	tr|F1RMU4|F1RMU4_PIG	64.109	769	270	2	11	773	12	780	0.0	965
sp|Q9Y5E5|PCDB4_HUMAN	tr|A0A286XJF4|A0A286XJF4_CAVPO	63.124	781	267	2	3	783	4	763	0.0	964
sp|Q9Y5E5|PCDB4_HUMAN	tr|G3R9H0|G3R9H0_GORGO	72.868	645	175	0	11	655	12	656	0.0	963
sp|Q9Y5E5|PCDB4_HUMAN	tr|G3R9H0|G3R9H0_GORGO	33.858	635	334	19	225	794	117	730	1.87e-71	253
sp|Q9Y5E5|PCDB4_HUMAN	tr|A0A286XX66|A0A286XX66_CAVPO	60.264	833	277	4	11	791	12	842	0.0	955
sp|Q9Y5E5|PCDB4_HUMAN	tr|A0A096N195|A0A096N195_PAPAN	67.048	786	203	7	15	795	7	741	0.0	954
sp|Q9Y5E5|PCDB4_HUMAN	tr|A0A2K5WA22|A0A2K5WA22_MACFA	79.254	617	128	0	137	753	1	617	0.0	946
sp|Q9Y5E5|PCDB4_HUMAN	tr|A0A2K5WA22|A0A2K5WA22_MACFA	29.291	536	330	15	43	552	15	527	1.25e-36	152
sp|Q9Y5E5|PCDB4_HUMAN	tr|A0A2K6LV03|A0A2K6LV03_RHIBE	66.332	796	243	11	4	792	5	782	0.0	940
sp|Q9Y5E5|PCDB4_HUMAN	tr|M3YAC4|M3YAC4_MUSPF	59.645	788	316	2	10	795	13	800	0.0	931
sp|Q9Y5E5|PCDB4_HUMAN	tr|A0A1S3W401|A0A1S3W401_ERIEU	60.563	852	261	14	1	785	1	844	0.0	930
sp|Q9Y5E5|PCDB4_HUMAN	tr|F6SLP0|F6SLP0_CALJA	59.521	793	302	4	11	795	12	793	0.0	927
sp|Q9Y5E5|PCDB4_HUMAN	tr|A0A2K5F239|A0A2K5F239_AOTNA	61.783	785	237	6	11	795	12	733	0.0	923
sp|Q9Y5E5|PCDB4_HUMAN	tr|A0A2K5DR90|A0A2K5DR90_AOTNA	81.295	556	100	1	212	767	1	552	0.0	922
sp|Q9Y5E5|PCDB4_HUMAN	tr|A0A2K5DR90|A0A2K5DR90_AOTNA	28.070	456	280	14	122	552	20	452	3.07e-29	129
sp|Q9Y5E5|PCDB4_HUMAN	tr|A0A2K5DR90|A0A2K5DR90_AOTNA	27.184	412	242	10	48	428	54	438	3.60e-24	113
sp|Q9Y5E5|PCDB4_HUMAN	tr|A0A5F9CYG5|A0A5F9CYG5_RABIT	63.273	776	267	6	5	771	36	802	0.0	919
sp|Q9Y5E5|PCDB4_HUMAN	tr|A0A1S2ZDC1|A0A1S2ZDC1_ERIEU	58.860	807	277	4	12	795	17	791	0.0	916
sp|Q9Y5E5|PCDB4_HUMAN	tr|G5B777|G5B777_HETGA	69.219	653	198	2	11	661	10	661	0.0	915
sp|Q9Y5E5|PCDB4_HUMAN	tr|G5B777|G5B777_HETGA	28.571	252	152	6	440	677	121	358	1.03e-12	77.8
sp|Q9Y5E5|PCDB4_HUMAN	tr|G5B777|G5B777_HETGA	28.455	123	72	5	548	663	119	232	1.5	38.5
sp|Q9Y5E5|PCDB4_HUMAN	tr|A0A3Q0E8D1|A0A3Q0E8D1_TARSY	66.866	670	222	0	11	680	12	681	0.0	911
sp|Q9Y5E5|PCDB4_HUMAN	tr|G5AQP9|G5AQP9_HETGA	70.376	638	186	2	11	646	10	646	0.0	909
sp|Q9Y5E5|PCDB4_HUMAN	tr|G5AQP9|G5AQP9_HETGA	28.571	252	152	6	440	677	121	358	2.91e-12	76.3
sp|Q9Y5E5|PCDB4_HUMAN	tr|G5AQP9|G5AQP9_HETGA	28.455	123	72	5	548	663	119	232	3.8	37.0
sp|Q9Y5E5|PCDB4_HUMAN	tr|F7GX64|F7GX64_CALJA	80.351	570	110	2	227	795	9	577	0.0	896
sp|Q9Y5E5|PCDB4_HUMAN	tr|F7GX64|F7GX64_CALJA	29.322	457	277	14	120	552	11	445	3.51e-34	144
sp|Q9Y5E5|PCDB4_HUMAN	tr|F7GX64|F7GX64_CALJA	28.054	442	257	14	34	442	32	445	3.66e-24	113
sp|Q9Y5E5|PCDB4_HUMAN	tr|A0A2I3TFW9|A0A2I3TFW9_PANTR	82.004	539	93	2	260	795	2	539	0.0	892
sp|Q9Y5E5|PCDB4_HUMAN	tr|A0A2I3TFW9|A0A2I3TFW9_PANTR	28.758	459	272	14	156	589	7	435	3.82e-27	122
sp|Q9Y5E5|PCDB4_HUMAN	tr|A0A2I3TFW9|A0A2I3TFW9_PANTR	27.434	452	255	16	48	455	7	429	2.61e-24	113
sp|Q9Y5E5|PCDB4_HUMAN	tr|A0A2K5DDX7|A0A2K5DDX7_AOTNA	62.087	786	252	7	11	794	12	753	0.0	892
sp|Q9Y5E5|PCDB4_HUMAN	tr|A0A091CN25|A0A091CN25_FUKDA	60.572	804	256	10	22	794	1561	2334	0.0	886
sp|Q9Y5E5|PCDB4_HUMAN	tr|A0A091CN25|A0A091CN25_FUKDA	67.403	543	162	4	124	663	902	1432	0.0	705
sp|Q9Y5E5|PCDB4_HUMAN	tr|A0A091CN25|A0A091CN25_FUKDA	47.083	737	326	8	6	699	9	724	0.0	595
sp|Q9Y5E5|PCDB4_HUMAN	tr|A0A091CN25|A0A091CN25_FUKDA	45.455	572	244	9	124	663	476	1011	7.46e-138	456
sp|Q9Y5E5|PCDB4_HUMAN	tr|A0A091CN25|A0A091CN25_FUKDA	43.621	580	264	14	122	663	1218	1772	2.36e-119	402
sp|Q9Y5E5|PCDB4_HUMAN	tr|A0A091CN25|A0A091CN25_FUKDA	31.197	702	377	22	30	677	489	1138	3.88e-62	233
sp|Q9Y5E5|PCDB4_HUMAN	tr|A0A091CN25|A0A091CN25_FUKDA	27.379	683	380	22	68	677	1377	2016	1.22e-40	167
sp|Q9Y5E5|PCDB4_HUMAN	tr|A0A091CN25|A0A091CN25_FUKDA	28.691	596	362	22	67	641	1062	1615	2.21e-39	164
sp|Q9Y5E5|PCDB4_HUMAN	tr|A0A091CN25|A0A091CN25_FUKDA	27.107	605	338	16	122	670	688	1245	3.28e-33	144
sp|Q9Y5E5|PCDB4_HUMAN	tr|A0A091CN25|A0A091CN25_FUKDA	26.246	602	343	18	34	563	252	824	1.20e-26	123
sp|Q9Y5E5|PCDB4_HUMAN	tr|A0A2K5WAZ5|A0A2K5WAZ5_MACFA	84.831	534	80	1	227	760	6	538	0.0	882
sp|Q9Y5E5|PCDB4_HUMAN	tr|A0A2K5WAZ5|A0A2K5WAZ5_MACFA	28.355	462	280	13	117	552	5	441	1.38e-31	136
sp|Q9Y5E5|PCDB4_HUMAN	tr|A0A2K5WAZ5|A0A2K5WAZ5_MACFA	29.707	239	141	7	432	663	2	220	1.07e-10	70.9
sp|Q9Y5E5|PCDB4_HUMAN	tr|G3IB24|G3IB24_CRIGR	69.628	619	186	2	156	772	4	622	0.0	882
sp|Q9Y5E5|PCDB4_HUMAN	tr|G3IB24|G3IB24_CRIGR	28.698	453	270	16	128	552	85	512	2.26e-26	120
sp|Q9Y5E5|PCDB4_HUMAN	tr|G3IB24|G3IB24_CRIGR	25.541	231	153	6	122	340	289	512	3.13e-08	63.2
sp|Q9Y5E5|PCDB4_HUMAN	tr|F7I9S9|F7I9S9_CALJA	80.325	554	104	1	212	765	1	549	0.0	882
sp|Q9Y5E5|PCDB4_HUMAN	tr|F7I9S9|F7I9S9_CALJA	27.887	459	277	13	122	552	20	452	1.56e-29	130
sp|Q9Y5E5|PCDB4_HUMAN	tr|F7I9S9|F7I9S9_CALJA	26.942	412	243	10	48	428	54	438	1.57e-23	111
sp|Q9Y5E5|PCDB4_HUMAN	tr|A0A2K6SMX2|A0A2K6SMX2_SAIBB	91.915	470	38	0	1	470	1	470	0.0	881
sp|Q9Y5E5|PCDB4_HUMAN	tr|A0A2K6SMX2|A0A2K6SMX2_SAIBB	34.220	564	306	13	245	795	29	540	8.28e-70	244
sp|Q9Y5E5|PCDB4_HUMAN	tr|A0A5F4WI83|A0A5F4WI83_CALJA	71.380	594	170	0	11	604	12	605	0.0	871
sp|Q9Y5E5|PCDB4_HUMAN	tr|A0A5F4WI83|A0A5F4WI83_CALJA	88.889	90	10	0	687	776	688	777	3.35e-39	161
sp|Q9Y5E5|PCDB4_HUMAN	tr|A0A5F4WI83|A0A5F4WI83_CALJA	30.435	460	266	13	231	664	123	554	6.97e-36	151
sp|Q9Y5E5|PCDB4_HUMAN	tr|A0A286XI78|A0A286XI78_CAVPO	83.270	526	87	1	1	525	30	555	0.0	868
sp|Q9Y5E5|PCDB4_HUMAN	tr|A0A286XI78|A0A286XI78_CAVPO	35.945	587	307	14	228	795	148	684	1.96e-82	282
sp|Q9Y5E5|PCDB4_HUMAN	tr|A0A2K5UPW0|A0A2K5UPW0_MACFA	83.396	530	88	0	234	763	4	533	0.0	860
sp|Q9Y5E5|PCDB4_HUMAN	tr|A0A2K5UPW0|A0A2K5UPW0_MACFA	27.753	454	284	12	122	552	1	433	1.71e-26	120
sp|Q9Y5E5|PCDB4_HUMAN	tr|A0A2K5UPW0|A0A2K5UPW0_MACFA	27.316	421	261	12	33	428	19	419	3.76e-23	110
sp|Q9Y5E5|PCDB4_HUMAN	tr|A0A2K6KKT1|A0A2K6KKT1_RHIBE	58.838	792	280	13	11	795	12	764	0.0	851
sp|Q9Y5E5|PCDB4_HUMAN	tr|K7EY07|K7EY07_PELSI	54.297	768	346	2	11	773	12	779	0.0	848
sp|Q9Y5E5|PCDB4_HUMAN	tr|A0A1U8DTP0|A0A1U8DTP0_ALLSI	55.943	774	328	5	10	771	11	783	0.0	848
sp|Q9Y5E5|PCDB4_HUMAN	tr|A0A1U8DTP0|A0A1U8DTP0_ALLSI	66.000	50	14	2	570	617	833	881	3.75e-08	63.2
sp|Q9Y5E5|PCDB4_HUMAN	tr|I3MYE3|I3MYE3_ICTTR	70.169	590	176	0	5	594	4	593	0.0	844
sp|Q9Y5E5|PCDB4_HUMAN	tr|I3MYE3|I3MYE3_ICTTR	35.085	590	329	17	229	792	119	680	2.26e-71	252
sp|Q9Y5E5|PCDB4_HUMAN	tr|A0A3Q0FJB2|A0A3Q0FJB2_ALLSI	54.864	771	334	6	11	771	12	778	0.0	833
sp|Q9Y5E5|PCDB4_HUMAN	tr|A0A3Q0FJB2|A0A3Q0FJB2_ALLSI	43.396	53	29	1	553	604	799	851	0.100	42.4
sp|Q9Y5E5|PCDB4_HUMAN	tr|A0A1U8DL82|A0A1U8DL82_ALLSI	53.526	794	350	6	6	781	7	799	0.0	833
sp|Q9Y5E5|PCDB4_HUMAN	tr|A0A1U8DL82|A0A1U8DL82_ALLSI	46.939	49	26	0	565	613	817	865	0.19	41.6
sp|Q9Y5E5|PCDB4_HUMAN	tr|A0A1U8DIM4|A0A1U8DIM4_ALLSI	53.450	797	349	7	6	781	7	802	0.0	832
sp|Q9Y5E5|PCDB4_HUMAN	tr|A0A1U7SUM3|A0A1U7SUM3_ALLSI	53.051	803	354	7	1	781	1	802	0.0	829
sp|Q9Y5E5|PCDB4_HUMAN	tr|G3IB23|G3IB23_CRIGR	52.864	838	315	8	24	784	5	839	0.0	827
sp|Q9Y5E5|PCDB4_HUMAN	tr|G3IB23|G3IB23_CRIGR	60.682	674	211	5	122	788	1542	2168	0.0	772
sp|Q9Y5E5|PCDB4_HUMAN	tr|G3IB23|G3IB23_CRIGR	61.270	630	237	2	36	663	818	1442	0.0	741
sp|Q9Y5E5|PCDB4_HUMAN	tr|G3IB23|G3IB23_CRIGR	46.279	551	233	6	122	663	1222	1718	2.38e-138	457
sp|Q9Y5E5|PCDB4_HUMAN	tr|G3IB23|G3IB23_CRIGR	28.839	534	331	17	141	652	1137	1643	2.05e-42	173
sp|Q9Y5E5|PCDB4_HUMAN	tr|G3IB23|G3IB23_CRIGR	25.721	416	273	10	47	442	1642	2041	1.40e-22	110
sp|Q9Y5E5|PCDB4_HUMAN	tr|A0A3Q0FJH6|A0A3Q0FJH6_ALLSI	53.149	794	353	6	6	781	7	799	0.0	826
sp|Q9Y5E5|PCDB4_HUMAN	tr|A0A2K5YEG9|A0A2K5YEG9_MANLE	71.993	557	155	1	4	560	5	560	0.0	811
sp|Q9Y5E5|PCDB4_HUMAN	tr|A0A2K5YEG9|A0A2K5YEG9_MANLE	42.434	608	278	17	231	792	123	704	1.82e-98	326
sp|Q9Y5E5|PCDB4_HUMAN	tr|A0A2R9B990|A0A2R9B990_PANPA	69.310	580	168	1	11	590	14	583	0.0	810
sp|Q9Y5E5|PCDB4_HUMAN	tr|A0A2R9B990|A0A2R9B990_PANPA	38.182	605	311	18	231	795	115	696	5.62e-93	311
sp|Q9Y5E5|PCDB4_HUMAN	tr|M3X674|M3X674_FELCA	52.229	785	371	2	6	786	7	791	0.0	809
sp|Q9Y5E5|PCDB4_HUMAN	tr|K7F7J5|K7F7J5_PELSI	52.083	768	363	2	11	773	8	775	0.0	808
sp|Q9Y5E5|PCDB4_HUMAN	tr|A0A2I3HSG3|A0A2I3HSG3_NOMLE	72.778	540	147	0	11	550	13	552	0.0	805
sp|Q9Y5E5|PCDB4_HUMAN	tr|A0A2I3HSG3|A0A2I3HSG3_NOMLE	28.540	459	284	14	225	662	118	553	6.26e-34	143
sp|Q9Y5E5|PCDB4_HUMAN	tr|A0A2I3HSG3|A0A2I3HSG3_NOMLE	29.882	338	206	11	120	441	231	553	8.67e-22	106
sp|Q9Y5E5|PCDB4_HUMAN	tr|L5JWY6|L5JWY6_PTEAL	52.057	778	369	2	10	783	11	788	0.0	803
sp|Q9Y5E5|PCDB4_HUMAN	tr|A0A1S3FHK9|A0A1S3FHK9_DIPOR	51.729	781	372	3	10	785	12	792	0.0	803
sp|Q9Y5E5|PCDB4_HUMAN	tr|A0A2K6I269|A0A2K6I269_PANTR	72.593	540	148	0	11	550	13	552	0.0	801
sp|Q9Y5E5|PCDB4_HUMAN	tr|A0A2K6I269|A0A2K6I269_PANTR	28.477	453	280	14	231	662	124	553	1.60e-32	139
sp|Q9Y5E5|PCDB4_HUMAN	tr|A0A2K6I269|A0A2K6I269_PANTR	29.793	386	219	13	82	441	194	553	1.14e-23	112
sp|Q9Y5E5|PCDB4_HUMAN	tr|K7FB15|K7FB15_PELSI	51.020	784	363	3	11	773	8	791	0.0	800
sp|Q9Y5E5|PCDB4_HUMAN	tr|K7FB15|K7FB15_PELSI	46.667	30	16	0	575	604	855	884	0.66	39.7
sp|Q9Y5E5|PCDB4_HUMAN	tr|A0A2I3LYK2|A0A2I3LYK2_PAPAN	72.222	540	150	0	11	550	13	552	0.0	800
sp|Q9Y5E5|PCDB4_HUMAN	tr|A0A2I3LYK2|A0A2I3LYK2_PAPAN	28.477	453	280	14	231	662	124	553	2.85e-32	138
sp|Q9Y5E5|PCDB4_HUMAN	tr|A0A2I3LYK2|A0A2I3LYK2_PAPAN	30.861	337	204	12	120	441	231	553	8.59e-22	106
sp|Q9Y5E5|PCDB4_HUMAN	tr|A0A091D941|A0A091D941_FUKDA	51.990	779	369	3	10	783	11	789	0.0	799
sp|Q9Y5E5|PCDB4_HUMAN	tr|K7E9A9|K7E9A9_ORNAN	51.601	781	364	6	11	782	10	785	0.0	799
sp|Q9Y5E5|PCDB4_HUMAN	tr|A0A2K5WAV9|A0A2K5WAV9_MACFA	72.222	540	150	0	11	550	13	552	0.0	799
sp|Q9Y5E5|PCDB4_HUMAN	tr|A0A2K5WAV9|A0A2K5WAV9_MACFA	28.477	453	280	14	231	662	124	553	5.98e-32	137
sp|Q9Y5E5|PCDB4_HUMAN	tr|F6TF28|F6TF28_HORSE	52.902	758	353	2	30	783	31	788	0.0	798
sp|Q9Y5E5|PCDB4_HUMAN	tr|A0A2R9BWJ6|A0A2R9BWJ6_PANPA	72.491	538	148	0	11	548	13	550	0.0	798
sp|Q9Y5E5|PCDB4_HUMAN	tr|A0A2R9BWJ6|A0A2R9BWJ6_PANPA	28.444	450	278	14	231	659	124	550	6.84e-32	137
sp|Q9Y5E5|PCDB4_HUMAN	tr|J9NU99|J9NU99_CANLF	52.083	768	364	2	10	773	11	778	0.0	798
sp|Q9Y5E5|PCDB4_HUMAN	tr|G3UAN9|G3UAN9_LOXAF	52.314	778	365	4	11	783	12	788	0.0	797
sp|Q9Y5E5|PCDB4_HUMAN	tr|A0A1U7QC60|A0A1U7QC60_MESAU	52.151	767	363	2	11	773	12	778	0.0	797
sp|Q9Y5E5|PCDB4_HUMAN	tr|A0A2Y9DU18|A0A2Y9DU18_TRIMA	85.339	457	67	0	1	457	1	457	0.0	796
sp|Q9Y5E5|PCDB4_HUMAN	tr|A0A2Y9DU18|A0A2Y9DU18_TRIMA	27.273	418	274	9	264	668	47	447	4.51e-27	120
sp|Q9Y5E5|PCDB4_HUMAN	tr|A0A2Y9DU18|A0A2Y9DU18_TRIMA	32.070	343	206	13	229	558	120	448	2.72e-24	112
sp|Q9Y5E5|PCDB4_HUMAN	tr|A0A096MUH9|A0A096MUH9_PAPAN	51.086	783	379	2	5	783	6	788	0.0	796
sp|Q9Y5E5|PCDB4_HUMAN	tr|A0A2I3HP38|A0A2I3HP38_NOMLE	63.240	642	208	2	28	664	30	648	0.0	796
sp|Q9Y5E5|PCDB4_HUMAN	tr|A0A2I3HP38|A0A2I3HP38_NOMLE	54.533	717	267	14	78	773	190	868	0.0	655
sp|Q9Y5E5|PCDB4_HUMAN	tr|A0A2K5NLW8|A0A2K5NLW8_CERAT	72.037	540	151	0	11	550	13	552	0.0	796
sp|Q9Y5E5|PCDB4_HUMAN	tr|A0A2K5NLW8|A0A2K5NLW8_CERAT	28.477	453	280	14	231	662	124	553	9.78e-32	136
sp|Q9Y5E5|PCDB4_HUMAN	tr|A0A2K5NLW8|A0A2K5NLW8_CERAT	30.564	337	205	12	120	441	231	553	4.21e-20	100
sp|Q9Y5E5|PCDB4_HUMAN	tr|A0A2K5L2L8|A0A2K5L2L8_CERAT	50.958	783	380	2	5	783	6	788	0.0	795
sp|Q9Y5E5|PCDB4_HUMAN	tr|A0A2U3VRG6|A0A2U3VRG6_ODORO	52.083	768	364	2	10	773	11	778	0.0	794
sp|Q9Y5E5|PCDB4_HUMAN	tr|A0A2K5XAM1|A0A2K5XAM1_MANLE	50.958	783	380	2	5	783	6	788	0.0	793
sp|Q9Y5E5|PCDB4_HUMAN	tr|H2PGU9|H2PGU9_PONAB	51.028	778	377	2	10	783	11	788	0.0	793
sp|Q9Y5E5|PCDB4_HUMAN	tr|A0A1S2ZD61|A0A1S2ZD61_ERIEU	50.191	787	384	3	2	783	6	789	0.0	793
sp|Q9Y5E5|PCDB4_HUMAN	tr|G1MP90|G1MP90_AILME	51.823	768	366	2	10	773	11	778	0.0	793
sp|Q9Y5E5|PCDB4_HUMAN	tr|G7P8I0|G7P8I0_MACFA	51.028	778	377	2	10	783	11	788	0.0	792
sp|Q9Y5E5|PCDB4_HUMAN	tr|A0A2U3XJ82|A0A2U3XJ82_LEPWE	52.083	768	364	2	10	773	11	778	0.0	792
sp|Q9Y5E5|PCDB4_HUMAN	tr|H0W050|H0W050_CAVPO	51.213	783	377	3	6	783	7	789	0.0	792
sp|Q9Y5E5|PCDB4_HUMAN	tr|F7GRQ5|F7GRQ5_MACMU	50.900	778	378	2	10	783	11	788	0.0	788
sp|Q9Y5E5|PCDB4_HUMAN	sp|Q5DRE0|PCDB1_PANTR	50.771	778	379	2	10	783	11	788	0.0	787
sp|Q9Y5E5|PCDB4_HUMAN	tr|A0A2Y9DV79|A0A2Y9DV79_TRIMA	51.166	772	373	2	6	773	7	778	0.0	786
sp|Q9Y5E5|PCDB4_HUMAN	tr|A0A2R8ZA77|A0A2R8ZA77_PANPA	50.643	778	380	2	10	783	11	788	0.0	786
sp|Q9Y5E5|PCDB4_HUMAN	sp|Q9Y5F3|PCDB1_HUMAN	50.900	778	378	2	10	783	11	788	0.0	786
sp|Q9Y5E5|PCDB4_HUMAN	tr|A0A2U4AHN7|A0A2U4AHN7_TURTR	68.627	561	175	1	8	568	10	569	0.0	785
sp|Q9Y5E5|PCDB4_HUMAN	tr|A0A2U4AHN7|A0A2U4AHN7_TURTR	36.210	591	310	17	229	795	122	669	1.06e-80	277
sp|Q9Y5E5|PCDB4_HUMAN	tr|A0A0D9S9H3|A0A0D9S9H3_CHLSB	50.900	778	378	2	10	783	11	788	0.0	785
sp|Q9Y5E5|PCDB4_HUMAN	tr|F1MLJ1|F1MLJ1_BOVIN	51.563	768	368	2	10	773	11	778	0.0	784
sp|Q9Y5E5|PCDB4_HUMAN	tr|A0A4X2JSJ6|A0A4X2JSJ6_VOMUR	51.675	776	370	2	5	775	6	781	0.0	783
sp|Q9Y5E5|PCDB4_HUMAN	tr|H0XZT2|H0XZT2_OTOGA	51.172	768	371	2	10	773	11	778	0.0	783
sp|Q9Y5E5|PCDB4_HUMAN	tr|G1SSZ5|G1SSZ5_RABIT	51.157	778	376	2	10	783	11	788	0.0	782
sp|Q9Y5E5|PCDB4_HUMAN	tr|G1PP39|G1PP39_MYOLU	51.026	780	375	4	10	783	11	789	0.0	782
sp|Q9Y5E5|PCDB4_HUMAN	tr|F6W3V5|F6W3V5_ORNAN	52.094	764	365	1	11	773	12	775	0.0	781
sp|Q9Y5E5|PCDB4_HUMAN	tr|I3NG56|I3NG56_ICTTR	51.414	778	374	2	10	783	11	788	0.0	781
sp|Q9Y5E5|PCDB4_HUMAN	tr|A0A452EAQ9|A0A452EAQ9_CAPHI	51.432	768	369	2	10	773	11	778	0.0	781
sp|Q9Y5E5|PCDB4_HUMAN	tr|A0A2K6EMS4|A0A2K6EMS4_PROCO	89.376	433	46	0	1	433	1	433	0.0	778
sp|Q9Y5E5|PCDB4_HUMAN	tr|A0A2K6EMS4|A0A2K6EMS4_PROCO	37.996	529	252	12	283	795	66	534	6.69e-86	287
sp|Q9Y5E5|PCDB4_HUMAN	tr|H1A4S7|H1A4S7_TAEGU	52.632	760	357	3	15	773	4	761	0.0	778
sp|Q9Y5E5|PCDB4_HUMAN	tr|A0A2R8M4Z6|A0A2R8M4Z6_CALJA	50.386	778	382	2	10	783	11	788	0.0	778
sp|Q9Y5E5|PCDB4_HUMAN	tr|A0A2I3RLY9|A0A2I3RLY9_PANTR	87.640	445	55	0	351	795	2	446	0.0	776
sp|Q9Y5E5|PCDB4_HUMAN	tr|A0A2I3RLY9|A0A2I3RLY9_PANTR	28.349	321	199	8	141	442	6	314	1.76e-21	103
sp|Q9Y5E5|PCDB4_HUMAN	tr|A0A2I3RLY9|A0A2I3RLY9_PANTR	27.074	229	156	5	120	340	89	314	3.95e-11	72.0
sp|Q9Y5E5|PCDB4_HUMAN	tr|Q91Y08|Q91Y08_MOUSE	51.414	778	374	2	10	783	11	788	0.0	771
sp|Q9Y5E5|PCDB4_HUMAN	tr|A0A2K5DQD5|A0A2K5DQD5_AOTNA	55.913	778	267	9	11	786	10	713	0.0	771
sp|Q9Y5E5|PCDB4_HUMAN	tr|W5PWI9|W5PWI9_SHEEP	50.902	776	369	3	10	773	11	786	0.0	770
sp|Q9Y5E5|PCDB4_HUMAN	tr|A0A2I0LQT0|A0A2I0LQT0_COLLI	51.111	765	370	4	11	773	5	767	0.0	770
sp|Q9Y5E5|PCDB4_HUMAN	tr|A0A2I2YD81|A0A2I2YD81_GORGO	70.818	538	142	1	11	548	13	535	0.0	769
sp|Q9Y5E5|PCDB4_HUMAN	tr|A0A2I2YD81|A0A2I2YD81_GORGO	27.679	448	269	14	231	659	124	535	2.41e-29	129
sp|Q9Y5E5|PCDB4_HUMAN	tr|A0A5F4VYN4|A0A5F4VYN4_CALJA	64.052	612	165	3	11	571	12	619	0.0	769
sp|Q9Y5E5|PCDB4_HUMAN	tr|A0A5F4VYN4|A0A5F4VYN4_CALJA	28.448	232	155	4	436	663	119	343	4.26e-11	72.4
sp|Q9Y5E5|PCDB4_HUMAN	tr|G1KUY4|G1KUY4_ANOCA	48.718	780	394	5	10	785	7	784	0.0	768
sp|Q9Y5E5|PCDB4_HUMAN	tr|A0A1U7T712|A0A1U7T712_TARSY	50.900	778	378	2	10	783	11	788	0.0	768
sp|Q9Y5E5|PCDB4_HUMAN	tr|A0A226NBF6|A0A226NBF6_CALSU	49.614	778	386	5	11	785	13	787	0.0	762
sp|Q9Y5E5|PCDB4_HUMAN	tr|G1KM99|G1KM99_ANOCA	47.607	773	399	5	11	779	8	778	0.0	759
sp|Q9Y5E5|PCDB4_HUMAN	tr|A0A226NBF0|A0A226NBF0_CALSU	49.292	777	390	4	11	785	5	779	0.0	759
sp|Q9Y5E5|PCDB4_HUMAN	tr|L7MZI9|L7MZI9_ANOCA	49.404	755	373	5	30	777	27	779	0.0	758
sp|Q9Y5E5|PCDB4_HUMAN	tr|G1KWL1|G1KWL1_ANOCA	48.846	780	393	5	10	785	7	784	0.0	758
sp|Q9Y5E5|PCDB4_HUMAN	tr|A0A287BG69|A0A287BG69_PIG	63.636	572	208	0	11	582	12	583	0.0	754
sp|Q9Y5E5|PCDB4_HUMAN	tr|A0A287BG69|A0A287BG69_PIG	29.621	449	288	11	229	664	121	554	1.15e-37	155
sp|Q9Y5E5|PCDB4_HUMAN	tr|G1KVT5|G1KVT5_ANOCA	47.990	771	395	5	11	777	6	774	0.0	754
sp|Q9Y5E5|PCDB4_HUMAN	tr|A0A2K6LT89|A0A2K6LT89_RHIBE	49.486	778	366	4	10	783	11	765	0.0	754
sp|Q9Y5E5|PCDB4_HUMAN	tr|A0A226MA39|A0A226MA39_CALSU	49.357	778	388	5	11	785	5	779	0.0	753
sp|Q9Y5E5|PCDB4_HUMAN	tr|D0IQ39|D0IQ39_ANOCA	48.316	772	393	5	10	777	7	776	0.0	753
sp|Q9Y5E5|PCDB4_HUMAN	tr|A0A2I0LQS7|A0A2I0LQS7_COLLI	50.601	749	366	4	27	773	206	952	0.0	751
sp|Q9Y5E5|PCDB4_HUMAN	tr|A0A2I0LQS7|A0A2I0LQS7_COLLI	29.072	571	351	13	120	663	80	623	9.35e-41	167
sp|Q9Y5E5|PCDB4_HUMAN	tr|A0A2I0LQS7|A0A2I0LQS7_COLLI	28.178	472	297	12	200	647	51	504	8.61e-34	145
sp|Q9Y5E5|PCDB4_HUMAN	tr|A0A1U8BL56|A0A1U8BL56_MESAU	50.570	789	365	8	2	778	5	780	0.0	751
sp|Q9Y5E5|PCDB4_HUMAN	tr|A0A226MAZ5|A0A226MAZ5_CALSU	49.550	777	388	4	11	785	5	779	0.0	750
sp|Q9Y5E5|PCDB4_HUMAN	tr|D0IQ36|D0IQ36_ANOCA	47.436	780	404	5	10	785	7	784	0.0	749
sp|Q9Y5E5|PCDB4_HUMAN	tr|G1KMA9|G1KMA9_ANOCA	46.438	786	415	5	4	785	1	784	0.0	748
sp|Q9Y5E5|PCDB4_HUMAN	tr|D0IQ35|D0IQ35_ANOCA	47.112	779	406	5	11	785	8	784	0.0	746
sp|Q9Y5E5|PCDB4_HUMAN	tr|D0IQ34|D0IQ34_ANOCA	48.267	779	397	5	11	785	8	784	0.0	746
sp|Q9Y5E5|PCDB4_HUMAN	tr|A0A0Q3LUZ3|A0A0Q3LUZ3_AMAAE	50.719	765	374	3	11	773	859	1622	0.0	745
sp|Q9Y5E5|PCDB4_HUMAN	tr|A0A0Q3LUZ3|A0A0Q3LUZ3_AMAAE	50.131	762	370	4	11	771	27	779	0.0	734
sp|Q9Y5E5|PCDB4_HUMAN	tr|A0A2U4AHZ4|A0A2U4AHZ4_TURTR	49.871	778	385	3	10	783	11	787	0.0	744
sp|Q9Y5E5|PCDB4_HUMAN	tr|G1REA1|G1REA1_NOMLE	71.329	572	111	5	231	795	123	648	0.0	744
sp|Q9Y5E5|PCDB4_HUMAN	tr|G1REA1|G1REA1_NOMLE	37.871	573	278	13	1	552	1	516	1.60e-93	311
sp|Q9Y5E5|PCDB4_HUMAN	tr|A0A226NBE3|A0A226NBE3_CALSU	50.322	777	380	5	11	785	5	777	0.0	744
sp|Q9Y5E5|PCDB4_HUMAN	tr|G1KXV7|G1KXV7_ANOCA	47.484	775	398	5	10	777	7	779	0.0	743
sp|Q9Y5E5|PCDB4_HUMAN	tr|A0A1S3FGM3|A0A1S3FGM3_DIPOR	78.319	452	98	0	1	452	513	964	0.0	741
sp|Q9Y5E5|PCDB4_HUMAN	tr|A0A1S3FGM3|A0A1S3FGM3_DIPOR	61.020	490	191	0	6	495	7	496	0.0	616
sp|Q9Y5E5|PCDB4_HUMAN	tr|A0A1S3FGM3|A0A1S3FGM3_DIPOR	29.314	423	259	12	231	639	123	519	5.90e-27	124
sp|Q9Y5E5|PCDB4_HUMAN	tr|A0A1S3FGM3|A0A1S3FGM3_DIPOR	28.750	400	241	11	284	663	579	954	3.10e-24	115
sp|Q9Y5E5|PCDB4_HUMAN	tr|A0A1S3FGM3|A0A1S3FGM3_DIPOR	29.155	343	218	10	228	558	631	960	9.20e-21	103
sp|Q9Y5E5|PCDB4_HUMAN	tr|A0A1S3FGM3|A0A1S3FGM3_DIPOR	27.344	384	241	12	283	649	67	429	2.77e-20	102
sp|Q9Y5E5|PCDB4_HUMAN	tr|A0A1S3FGM3|A0A1S3FGM3_DIPOR	27.731	119	74	3	550	663	123	234	5.5	36.6
sp|Q9Y5E5|PCDB4_HUMAN	tr|G5BFP3|G5BFP3_HETGA	82.993	441	69	3	122	556	3232	3672	0.0	738
sp|Q9Y5E5|PCDB4_HUMAN	tr|G5BFP3|G5BFP3_HETGA	55.814	559	226	7	120	663	2795	3347	0.0	592
sp|Q9Y5E5|PCDB4_HUMAN	tr|G5BFP3|G5BFP3_HETGA	52.087	551	247	4	124	663	2369	2913	1.36e-170	551
sp|Q9Y5E5|PCDB4_HUMAN	tr|G5BFP3|G5BFP3_HETGA	42.907	571	313	5	119	677	1822	2391	3.28e-137	455
sp|Q9Y5E5|PCDB4_HUMAN	tr|G5BFP3|G5BFP3_HETGA	41.414	594	339	7	76	663	1021	1611	2.26e-130	435
sp|Q9Y5E5|PCDB4_HUMAN	tr|G5BFP3|G5BFP3_HETGA	43.414	539	283	7	79	605	481	1009	3.41e-120	405
sp|Q9Y5E5|PCDB4_HUMAN	tr|G5BFP3|G5BFP3_HETGA	35.938	640	388	8	37	664	7	636	1.16e-115	392
sp|Q9Y5E5|PCDB4_HUMAN	tr|G5BFP3|G5BFP3_HETGA	30.975	636	374	17	79	676	1457	2065	2.59e-66	246
sp|Q9Y5E5|PCDB4_HUMAN	tr|G5BFP3|G5BFP3_HETGA	29.908	652	399	14	48	668	235	859	1.99e-60	229
sp|Q9Y5E5|PCDB4_HUMAN	tr|G5BFP3|G5BFP3_HETGA	28.967	687	403	18	34	670	2930	3581	1.20e-54	211
sp|Q9Y5E5|PCDB4_HUMAN	tr|G5BFP3|G5BFP3_HETGA	28.843	683	427	18	31	679	1950	2607	4.08e-49	194
sp|Q9Y5E5|PCDB4_HUMAN	tr|G5BFP3|G5BFP3_HETGA	28.472	576	364	13	122	668	846	1402	2.42e-45	182
sp|Q9Y5E5|PCDB4_HUMAN	tr|G5BFP3|G5BFP3_HETGA	29.078	564	366	15	118	663	2252	2799	4.61e-42	172
sp|Q9Y5E5|PCDB4_HUMAN	tr|G5BFP3|G5BFP3_HETGA	29.072	571	361	16	119	664	2684	3235	5.43e-41	169
sp|Q9Y5E5|PCDB4_HUMAN	tr|G5BFP3|G5BFP3_HETGA	28.397	574	356	19	122	664	3120	3669	5.67e-40	166
sp|Q9Y5E5|PCDB4_HUMAN	tr|G5BFP3|G5BFP3_HETGA	26.481	574	360	18	122	663	2911	3454	7.19e-34	146
sp|Q9Y5E5|PCDB4_HUMAN	tr|A0A3Q0EEB3|A0A3Q0EEB3_TARSY	63.958	566	201	2	11	575	12	575	0.0	738
sp|Q9Y5E5|PCDB4_HUMAN	tr|A0A3Q0EEB3|A0A3Q0EEB3_TARSY	31.173	571	309	19	228	779	118	623	1.36e-47	184
sp|Q9Y5E5|PCDB4_HUMAN	tr|D0IQ38|D0IQ38_ANOCA	47.028	774	404	5	10	779	7	778	0.0	733
sp|Q9Y5E5|PCDB4_HUMAN	tr|A0A0Q3QMG5|A0A0Q3QMG5_AMAAE	50.850	765	372	4	11	773	119	881	0.0	733
sp|Q9Y5E5|PCDB4_HUMAN	tr|A0A384C502|A0A384C502_URSMA	51.397	716	343	3	62	773	28	742	0.0	729
sp|Q9Y5E5|PCDB4_HUMAN	tr|L5JU47|L5JU47_PTEAL	67.225	537	175	1	11	546	12	548	0.0	729
sp|Q9Y5E5|PCDB4_HUMAN	tr|L5JU47|L5JU47_PTEAL	63.366	202	73	1	32	233	627	827	1.33e-75	269
sp|Q9Y5E5|PCDB4_HUMAN	tr|L5JU47|L5JU47_PTEAL	33.741	572	288	16	229	763	121	638	1.06e-61	229
sp|Q9Y5E5|PCDB4_HUMAN	tr|L5JU47|L5JU47_PTEAL	57.851	242	84	6	547	781	714	944	5.58e-59	222
sp|Q9Y5E5|PCDB4_HUMAN	tr|L5JU47|L5JU47_PTEAL	30.769	117	71	3	440	552	717	827	0.004	47.0
sp|Q9Y5E5|PCDB4_HUMAN	tr|A0A2I0LQT1|A0A2I0LQT1_COLLI	51.197	752	363	4	24	773	229	978	0.0	729
sp|Q9Y5E5|PCDB4_HUMAN	tr|A0A2I0LQT1|A0A2I0LQT1_COLLI	42.675	157	90	0	408	564	1	157	2.69e-27	125
sp|Q9Y5E5|PCDB4_HUMAN	tr|A0A2I0LQT1|A0A2I0LQT1_COLLI	25.345	580	365	18	120	676	31	565	3.02e-19	99.4
sp|Q9Y5E5|PCDB4_HUMAN	tr|A0A2I0LQT1|A0A2I0LQT1_COLLI	29.870	154	103	2	199	347	1	154	1.28e-13	80.9
sp|Q9Y5E5|PCDB4_HUMAN	tr|A0A2I0LQT1|A0A2I0LQT1_COLLI	29.139	151	96	2	518	663	1	145	1.69e-05	54.7
sp|Q9Y5E5|PCDB4_HUMAN	tr|A0A2I0LQT1|A0A2I0LQT1_COLLI	25.568	176	113	6	306	471	1	168	1.26e-04	52.0
sp|Q9Y5E5|PCDB4_HUMAN	tr|G1KXW6|G1KXW6_ANOCA	47.308	780	404	6	10	785	7	783	0.0	729
sp|Q9Y5E5|PCDB4_HUMAN	tr|A0A2Y9DVB1|A0A2Y9DVB1_TRIMA	64.247	551	194	1	11	558	12	562	0.0	726
sp|Q9Y5E5|PCDB4_HUMAN	tr|A0A2Y9DVB1|A0A2Y9DVB1_TRIMA	42.345	614	281	15	229	795	121	708	1.35e-119	381
sp|Q9Y5E5|PCDB4_HUMAN	tr|A0A2Y9MTH8|A0A2Y9MTH8_DELLE	48.586	778	393	4	10	783	11	785	0.0	726
sp|Q9Y5E5|PCDB4_HUMAN	tr|A0A1U7TDC2|A0A1U7TDC2_TARSY	65.209	549	189	1	5	551	550	1098	0.0	724
sp|Q9Y5E5|PCDB4_HUMAN	tr|A0A1U7TDC2|A0A1U7TDC2_TARSY	60.805	472	184	1	6	477	24	494	0.0	588
sp|Q9Y5E5|PCDB4_HUMAN	tr|A0A1U7TDC2|A0A1U7TDC2_TARSY	30.222	450	282	12	225	659	663	1095	4.63e-29	130
sp|Q9Y5E5|PCDB4_HUMAN	tr|A0A1U7TDC2|A0A1U7TDC2_TARSY	27.436	390	232	13	284	650	85	446	1.84e-21	106
sp|Q9Y5E5|PCDB4_HUMAN	tr|A0A1U7TDC2|A0A1U7TDC2_TARSY	29.706	340	219	12	228	558	137	465	3.57e-20	102
sp|Q9Y5E5|PCDB4_HUMAN	tr|A0A1U7TDC2|A0A1U7TDC2_TARSY	25.912	274	166	6	440	699	669	919	2.04e-07	60.8
sp|Q9Y5E5|PCDB4_HUMAN	tr|L5JUM8|L5JUM8_PTEAL	67.048	525	173	0	22	546	1	525	0.0	724
sp|Q9Y5E5|PCDB4_HUMAN	tr|L5JUM8|L5JUM8_PTEAL	40.468	598	302	15	231	795	101	677	2.24e-100	330
sp|Q9Y5E5|PCDB4_HUMAN	tr|L5JUM8|L5JUM8_PTEAL	25.564	133	76	3	120	233	417	545	0.036	43.5
sp|Q9Y5E5|PCDB4_HUMAN	tr|A0A340YEL3|A0A340YEL3_LIPVE	49.868	758	372	4	30	783	31	784	0.0	723
sp|Q9Y5E5|PCDB4_HUMAN	tr|G1KY14|G1KY14_ANOCA	48.307	768	391	5	14	777	11	776	0.0	721
sp|Q9Y5E5|PCDB4_HUMAN	tr|H0XTM1|H0XTM1_OTOGA	60.582	619	225	4	11	614	12	626	0.0	718
sp|Q9Y5E5|PCDB4_HUMAN	tr|H0XTM1|H0XTM1_OTOGA	34.737	570	282	16	231	775	123	627	1.39e-74	259
sp|Q9Y5E5|PCDB4_HUMAN	tr|A0A226MFG7|A0A226MFG7_CALSU	49.474	760	374	5	13	771	926	1676	0.0	712
sp|Q9Y5E5|PCDB4_HUMAN	tr|A0A226MFG7|A0A226MFG7_CALSU	49.342	760	375	5	13	771	30	780	0.0	711
sp|Q9Y5E5|PCDB4_HUMAN	tr|A0A2Y9MKE2|A0A2Y9MKE2_DELLE	67.976	509	163	0	6	514	7	515	0.0	712
sp|Q9Y5E5|PCDB4_HUMAN	tr|A0A2Y9MKE2|A0A2Y9MKE2_DELLE	32.505	523	289	15	297	781	81	577	9.73e-55	204
sp|Q9Y5E5|PCDB4_HUMAN	tr|A0A2I0LQT7|A0A2I0LQT7_COLLI	53.243	663	308	2	11	671	5	667	0.0	712
sp|Q9Y5E5|PCDB4_HUMAN	tr|A0A226MAW9|A0A226MAW9_CALSU	50.210	713	350	4	11	720	5	715	0.0	712
sp|Q9Y5E5|PCDB4_HUMAN	tr|A0A226MC41|A0A226MC41_CALSU	48.819	762	380	5	11	771	27	779	0.0	708
sp|Q9Y5E5|PCDB4_HUMAN	tr|A0A226MBV2|A0A226MBV2_CALSU	49.014	761	378	5	12	771	28	779	0.0	702
sp|Q9Y5E5|PCDB4_HUMAN	tr|A0A287D1C6|A0A287D1C6_ICTTR	64.112	535	191	1	11	544	12	546	0.0	700
sp|Q9Y5E5|PCDB4_HUMAN	tr|A0A287D1C6|A0A287D1C6_ICTTR	35.346	563	296	15	228	769	120	635	6.81e-50	191
sp|Q9Y5E5|PCDB4_HUMAN	tr|A0A2Y9RCR0|A0A2Y9RCR0_TRIMA	63.971	544	195	1	11	553	12	555	0.0	694
sp|Q9Y5E5|PCDB4_HUMAN	tr|A0A2Y9RCR0|A0A2Y9RCR0_TRIMA	81.183	186	35	0	610	795	615	800	1.43e-91	310
sp|Q9Y5E5|PCDB4_HUMAN	tr|A0A2Y9RCR0|A0A2Y9RCR0_TRIMA	29.111	450	272	14	229	655	121	546	1.92e-23	112
sp|Q9Y5E5|PCDB4_HUMAN	tr|A0A2Y9RCR0|A0A2Y9RCR0_TRIMA	27.753	454	284	13	246	670	31	469	8.97e-19	97.4
sp|Q9Y5E5|PCDB4_HUMAN	tr|A0A2K6M318|A0A2K6M318_RHIBE	54.765	703	277	13	5	687	6	687	0.0	693
sp|Q9Y5E5|PCDB4_HUMAN	tr|A0A226MC78|A0A226MC78_CALSU	49.521	731	359	5	42	771	5	726	0.0	689
sp|Q9Y5E5|PCDB4_HUMAN	tr|A0A2Y9ECB6|A0A2Y9ECB6_TRIMA	65.769	520	178	0	11	530	12	531	0.0	688
sp|Q9Y5E5|PCDB4_HUMAN	tr|A0A2Y9ECB6|A0A2Y9ECB6_TRIMA	30.861	418	249	14	231	629	123	519	5.45e-29	127
sp|Q9Y5E5|PCDB4_HUMAN	tr|A0A226MCA8|A0A226MCA8_CALSU	49.795	731	357	5	42	771	5	726	0.0	686
sp|Q9Y5E5|PCDB4_HUMAN	tr|A0A2K5YQ52|A0A2K5YQ52_MANLE	63.196	557	192	6	11	558	11	563	0.0	684
sp|Q9Y5E5|PCDB4_HUMAN	tr|A0A2K5YQ52|A0A2K5YQ52_MANLE	50.083	605	245	17	231	795	122	709	3.14e-141	437
sp|Q9Y5E5|PCDB4_HUMAN	tr|A0A3Q0EDQ9|A0A3Q0EDQ9_TARSY	63.947	527	190	0	6	532	7	533	0.0	682
sp|Q9Y5E5|PCDB4_HUMAN	tr|A0A3Q0EDQ9|A0A3Q0EDQ9_TARSY	27.367	581	334	17	264	795	48	589	1.13e-38	157
sp|Q9Y5E5|PCDB4_HUMAN	tr|A0A384C4W1|A0A384C4W1_URSMA	66.800	500	164	2	1	498	1	500	0.0	679
sp|Q9Y5E5|PCDB4_HUMAN	tr|A0A384C4W1|A0A384C4W1_URSMA	30.500	400	239	13	223	606	115	491	3.60e-31	134
sp|Q9Y5E5|PCDB4_HUMAN	tr|A0A384C4W1|A0A384C4W1_URSMA	29.600	250	153	6	440	677	123	361	1.78e-14	82.8
sp|Q9Y5E5|PCDB4_HUMAN	tr|A0A2U3ZE45|A0A2U3ZE45_ODORO	63.862	523	178	3	11	525	12	531	0.0	675
sp|Q9Y5E5|PCDB4_HUMAN	tr|A0A2U3ZE45|A0A2U3ZE45_ODORO	28.974	497	286	15	288	753	69	529	1.27e-30	132
sp|Q9Y5E5|PCDB4_HUMAN	tr|A0A2U3ZE45|A0A2U3ZE45_ODORO	29.873	395	252	11	228	613	117	495	2.50e-27	122
sp|Q9Y5E5|PCDB4_HUMAN	tr|A0A384C514|A0A384C514_URSMA	65.726	496	169	1	6	500	7	502	0.0	673
sp|Q9Y5E5|PCDB4_HUMAN	tr|A0A384C514|A0A384C514_URSMA	35.424	590	300	14	264	794	48	615	1.23e-77	268
sp|Q9Y5E5|PCDB4_HUMAN	tr|G3Q1B0|G3Q1B0_GASAC	44.733	769	422	3	11	777	12	779	0.0	673
sp|Q9Y5E5|PCDB4_HUMAN	tr|A0A1U7T3T8|A0A1U7T3T8_TARSY	62.998	527	195	0	3	529	4	530	0.0	669
sp|Q9Y5E5|PCDB4_HUMAN	tr|A0A1U7T3T8|A0A1U7T3T8_TARSY	29.904	418	258	13	229	632	121	517	1.20e-28	127
sp|Q9Y5E5|PCDB4_HUMAN	tr|A0A1U7T3T8|A0A1U7T3T8_TARSY	29.719	249	158	5	438	677	121	361	3.29e-12	75.9
sp|Q9Y5E5|PCDB4_HUMAN	tr|A0A384C4U5|A0A384C4U5_URSMA	65.859	495	165	2	11	504	12	503	0.0	668
sp|Q9Y5E5|PCDB4_HUMAN	tr|A0A384C4U5|A0A384C4U5_URSMA	28.608	388	252	10	228	606	117	488	1.03e-25	117
sp|Q9Y5E5|PCDB4_HUMAN	tr|A0A384C4U5|A0A384C4U5_URSMA	25.561	223	157	3	440	660	120	335	3.49e-07	59.7
sp|Q9Y5E5|PCDB4_HUMAN	tr|A0A384C4U5|A0A384C4U5_URSMA	28.346	127	69	5	547	663	117	231	9.7	35.8
sp|Q9Y5E5|PCDB4_HUMAN	tr|A0A226M994|A0A226M994_CALSU	51.713	642	308	2	11	650	5	646	0.0	668
sp|Q9Y5E5|PCDB4_HUMAN	tr|A0A226M994|A0A226M994_CALSU	29.472	492	305	13	225	690	110	585	4.04e-31	135
sp|Q9Y5E5|PCDB4_HUMAN	tr|A0A226M994|A0A226M994_CALSU	30.928	388	242	10	288	663	65	438	3.05e-29	129
sp|Q9Y5E5|PCDB4_HUMAN	tr|A0A1S3SST7|A0A1S3SST7_SALSA	44.159	779	432	3	1	777	4	781	0.0	664
sp|Q9Y5E5|PCDB4_HUMAN	tr|A0A1S3SU58|A0A1S3SU58_SALSA	44.159	779	432	3	1	777	4	781	0.0	664
sp|Q9Y5E5|PCDB4_HUMAN	tr|A0A0Q3LUP3|A0A0Q3LUP3_AMAAE	50.963	675	327	4	101	773	30	702	0.0	662
sp|Q9Y5E5|PCDB4_HUMAN	tr|A0A1S3SU69|A0A1S3SU69_SALSA	43.620	768	429	3	12	777	38	803	0.0	661
sp|Q9Y5E5|PCDB4_HUMAN	tr|G3IB22|G3IB22_CRIGR	53.906	640	240	5	36	664	3	598	0.0	661
sp|Q9Y5E5|PCDB4_HUMAN	tr|G3IB22|G3IB22_CRIGR	53.701	689	256	14	122	794	198	839	0.0	644
sp|Q9Y5E5|PCDB4_HUMAN	tr|A0A151NR13|A0A151NR13_ALLMI	51.994	627	297	3	30	655	9	632	0.0	660
sp|Q9Y5E5|PCDB4_HUMAN	tr|A0A151NR13|A0A151NR13_ALLMI	28.625	538	344	17	143	663	15	529	3.81e-33	142
sp|Q9Y5E5|PCDB4_HUMAN	tr|A0A3B5KCA7|A0A3B5KCA7_TAKRU	45.053	748	409	2	32	777	43	790	0.0	658
sp|Q9Y5E5|PCDB4_HUMAN	tr|H9GS94|H9GS94_ANOCA	48.602	644	330	1	10	652	7	650	0.0	658
sp|Q9Y5E5|PCDB4_HUMAN	tr|H9GS94|H9GS94_ANOCA	28.644	590	352	23	143	696	33	589	4.58e-37	154
sp|Q9Y5E5|PCDB4_HUMAN	tr|A0A2K6FKF7|A0A2K6FKF7_PROCO	66.395	491	164	1	1	490	1	491	0.0	657
sp|Q9Y5E5|PCDB4_HUMAN	tr|A0A2K6FKF7|A0A2K6FKF7_PROCO	35.455	550	297	13	264	781	48	571	6.32e-76	262
sp|Q9Y5E5|PCDB4_HUMAN	tr|A0A3B4VN50|A0A3B4VN50_SERDU	42.184	806	432	7	13	785	17	821	0.0	657
sp|Q9Y5E5|PCDB4_HUMAN	tr|K7EXZ2|K7EXZ2_PELSI	47.520	766	390	8	9	767	11	771	0.0	657
sp|Q9Y5E5|PCDB4_HUMAN	tr|A0A2Y9MJV7|A0A2Y9MJV7_DELLE	64.848	495	164	2	11	499	10	500	0.0	657
sp|Q9Y5E5|PCDB4_HUMAN	tr|A0A2Y9MJV7|A0A2Y9MJV7_DELLE	27.778	468	281	17	161	606	59	491	5.33e-25	115
sp|Q9Y5E5|PCDB4_HUMAN	tr|A0A2Y9MJV7|A0A2Y9MJV7_DELLE	28.205	273	165	6	438	699	121	373	8.54e-12	74.3
sp|Q9Y5E5|PCDB4_HUMAN	tr|A0A060XB51|A0A060XB51_ONCMY	43.211	766	433	2	14	777	1564	2329	0.0	656
sp|Q9Y5E5|PCDB4_HUMAN	tr|A0A060XB51|A0A060XB51_ONCMY	43.280	744	420	2	36	777	700	1443	0.0	631
sp|Q9Y5E5|PCDB4_HUMAN	tr|A0A060XB51|A0A060XB51_ONCMY	45.085	590	323	1	39	627	2	591	9.25e-166	537
sp|Q9Y5E5|PCDB4_HUMAN	tr|A0A060XB51|A0A060XB51_ONCMY	44.156	462	255	3	30	489	2686	3146	3.61e-117	396
sp|Q9Y5E5|PCDB4_HUMAN	tr|A0A060XB51|A0A060XB51_ONCMY	28.804	677	371	20	26	665	96	698	1.99e-59	226
sp|Q9Y5E5|PCDB4_HUMAN	tr|A0A060XB51|A0A060XB51_ONCMY	45.575	226	118	2	534	758	2456	2677	3.89e-50	197
sp|Q9Y5E5|PCDB4_HUMAN	tr|A0A060XB51|A0A060XB51_ONCMY	27.750	400	241	11	227	605	2774	3146	3.49e-25	119
sp|Q9Y5E5|PCDB4_HUMAN	tr|A0A060XB51|A0A060XB51_ONCMY	29.464	224	127	5	30	227	2361	2579	4.67e-20	102
sp|Q9Y5E5|PCDB4_HUMAN	tr|A0A060XB51|A0A060XB51_ONCMY	24.578	415	274	12	260	663	618	1004	8.24e-15	85.5
sp|Q9Y5E5|PCDB4_HUMAN	tr|A0A060XB51|A0A060XB51_ONCMY	38.655	119	70	3	618	736	1479	1594	2.45e-13	80.5
sp|Q9Y5E5|PCDB4_HUMAN	tr|A0A060XB51|A0A060XB51_ONCMY	26.754	228	156	4	436	660	2774	2993	3.34e-11	73.6
sp|Q9Y5E5|PCDB4_HUMAN	tr|A0A060XB51|A0A060XB51_ONCMY	32.031	128	72	5	207	324	2447	2569	8.53e-06	55.8
sp|Q9Y5E5|PCDB4_HUMAN	tr|A0A060XB51|A0A060XB51_ONCMY	30.345	145	85	5	416	553	2447	2582	4.48e-04	50.1
sp|Q9Y5E5|PCDB4_HUMAN	tr|A0A060XB51|A0A060XB51_ONCMY	28.571	154	91	5	299	442	2437	2581	0.30	40.8
sp|Q9Y5E5|PCDB4_HUMAN	tr|K7FAX1|K7FAX1_PELSI	46.947	786	405	8	6	784	15	795	0.0	656
sp|Q9Y5E5|PCDB4_HUMAN	tr|A0A1S3RUR2|A0A1S3RUR2_SALSA	43.359	768	431	3	12	777	22	787	0.0	655
sp|Q9Y5E5|PCDB4_HUMAN	tr|H2RU29|H2RU29_TAKRU	42.424	792	422	7	13	771	17	807	0.0	655
sp|Q9Y5E5|PCDB4_HUMAN	tr|A0A060XT57|A0A060XT57_ONCMY	43.644	763	428	2	17	777	14	776	0.0	654
sp|Q9Y5E5|PCDB4_HUMAN	tr|A0A060XT57|A0A060XT57_ONCMY	34.884	473	244	6	332	777	898	1333	3.12e-73	266
sp|Q9Y5E5|PCDB4_HUMAN	tr|A0A060XT57|A0A060XT57_ONCMY	36.256	422	229	9	30	424	810	1218	1.71e-64	240
sp|Q9Y5E5|PCDB4_HUMAN	tr|A0A060XGK6|A0A060XGK6_ONCMY	43.546	767	427	5	16	777	26	791	0.0	652
sp|Q9Y5E5|PCDB4_HUMAN	tr|A0A3B4UJB6|A0A3B4UJB6_SERDU	43.557	776	435	3	4	777	1	775	0.0	651
sp|Q9Y5E6|PCDB3_HUMAN	sp|Q9Y5E6|PCDB3_HUMAN	100.000	796	0	0	1	796	1	796	0.0	1615
sp|Q9Y5E6|PCDB3_HUMAN	sp|Q5DRD1|PCDB3_PANTR	98.995	796	8	0	1	796	1	796	0.0	1600
sp|Q9Y5E6|PCDB3_HUMAN	tr|A0A2R8ZAN6|A0A2R8ZAN6_PANPA	98.744	796	10	0	1	796	1	796	0.0	1597
sp|Q9Y5E6|PCDB3_HUMAN	tr|G3QYZ8|G3QYZ8_GORGO	98.492	796	12	0	1	796	1	796	0.0	1588
sp|Q9Y5E6|PCDB3_HUMAN	tr|A0A096N9F9|A0A096N9F9_PAPAN	97.111	796	23	0	1	796	1	796	0.0	1574
sp|Q9Y5E6|PCDB3_HUMAN	tr|A0A2K5XTX6|A0A2K5XTX6_MANLE	97.362	796	21	0	1	796	1	796	0.0	1574
sp|Q9Y5E6|PCDB3_HUMAN	tr|A0A5F7Z9M1|A0A5F7Z9M1_MACMU	97.362	796	21	0	1	796	1	796	0.0	1573
sp|Q9Y5E6|PCDB3_HUMAN	tr|A0A0D9S9H5|A0A0D9S9H5_CHLSB	97.111	796	23	0	1	796	1	796	0.0	1572
sp|Q9Y5E6|PCDB3_HUMAN	tr|G1SA22|G1SA22_NOMLE	97.236	796	22	0	1	796	1	796	0.0	1572
sp|Q9Y5E6|PCDB3_HUMAN	tr|A0A2K5KJG2|A0A2K5KJG2_CERAT	96.734	796	26	0	1	796	1	796	0.0	1564
sp|Q9Y5E6|PCDB3_HUMAN	tr|A0A2R8MJZ2|A0A2R8MJZ2_CALJA	96.106	796	31	0	1	796	1	796	0.0	1483
sp|Q9Y5E6|PCDB3_HUMAN	tr|L5JU52|L5JU52_PTEAL	86.940	781	102	0	1	781	1	781	0.0	1382
sp|Q9Y5E6|PCDB3_HUMAN	tr|G3UAI1|G3UAI1_LOXAF	84.422	796	124	0	1	796	1	796	0.0	1378
sp|Q9Y5E6|PCDB3_HUMAN	tr|A0A2I2UPK1|A0A2I2UPK1_FELCA	86.026	780	109	0	1	780	6	785	0.0	1374
sp|Q9Y5E6|PCDB3_HUMAN	tr|A0A2U3VRR2|A0A2U3VRR2_ODORO	86.026	780	109	0	1	780	6	785	0.0	1369
sp|Q9Y5E6|PCDB3_HUMAN	tr|A0A5F5PPV4|A0A5F5PPV4_HORSE	87.808	771	94	0	2	772	2	772	0.0	1362
sp|Q9Y5E6|PCDB3_HUMAN	tr|A0A2Y9SG01|A0A2Y9SG01_PHYMC	85.604	778	111	1	1	777	6	783	0.0	1357
sp|Q9Y5E6|PCDB3_HUMAN	tr|A0A340XN14|A0A340XN14_LIPVE	85.275	781	111	2	1	777	6	786	0.0	1352
sp|Q9Y5E6|PCDB3_HUMAN	tr|G1MP88|G1MP88_AILME	86.511	771	103	1	1	770	1	771	0.0	1339
sp|Q9Y5E6|PCDB3_HUMAN	tr|A0A2Y9ED81|A0A2Y9ED81_TRIMA	84.379	781	122	0	1	781	1	781	0.0	1320
sp|Q9Y5E6|PCDB3_HUMAN	tr|I3NBX3|I3NBX3_ICTTR	83.920	796	126	1	1	796	1	794	0.0	1310
sp|Q9Y5E6|PCDB3_HUMAN	sp|Q5DRD2|PCDB2_PANTR	80.075	798	157	1	1	796	1	798	0.0	1267
sp|Q9Y5E6|PCDB3_HUMAN	sp|Q9Y5E7|PCDB2_HUMAN	80.075	798	157	1	1	796	1	798	0.0	1266
sp|Q9Y5E6|PCDB3_HUMAN	tr|H2PGV0|H2PGV0_PONAB	79.198	798	164	1	1	796	1	798	0.0	1249
sp|Q9Y5E6|PCDB3_HUMAN	tr|A0A2R8Z7X0|A0A2R8Z7X0_PANPA	77.891	787	173	1	10	796	9	794	0.0	1244
sp|Q9Y5E6|PCDB3_HUMAN	tr|H2QRN3|H2QRN3_PANTR	77.649	774	173	0	1	774	1	774	0.0	1241
sp|Q9Y5E6|PCDB3_HUMAN	sp|Q9NRJ7|PCDBG_HUMAN	77.519	774	174	0	1	774	1	774	0.0	1240
sp|Q9Y5E6|PCDB3_HUMAN	tr|A0A5F7ZZP8|A0A5F7ZZP8_MACMU	79.323	798	163	1	1	796	1	798	0.0	1234
sp|Q9Y5E6|PCDB3_HUMAN	tr|Q91XZ7|Q91XZ7_MOUSE	78.927	783	163	1	1	781	1	783	0.0	1233
sp|Q9Y5E6|PCDB3_HUMAN	sp|Q5DRD6|PCDBD_PANTR	76.161	797	188	2	1	796	1	796	0.0	1229
sp|Q9Y5E6|PCDB3_HUMAN	tr|A0A2Y9DUA5|A0A2Y9DUA5_TRIMA	75.063	798	196	2	1	796	1	797	0.0	1224
sp|Q9Y5E6|PCDB3_HUMAN	sp|Q5DRD0|PCDB4_PANTR	76.263	792	184	2	7	796	6	795	0.0	1222
sp|Q9Y5E6|PCDB3_HUMAN	tr|A0A0D9S9H4|A0A0D9S9H4_CHLSB	78.822	798	167	1	1	796	1	798	0.0	1222
sp|Q9Y5E6|PCDB3_HUMAN	sp|Q5DRD8|PCDBB_PANTR	75.251	796	197	0	1	796	1	796	0.0	1221
sp|Q9Y5E6|PCDB3_HUMAN	tr|H2PGV6|H2PGV6_PONAB	75.754	796	193	0	1	796	1	796	0.0	1221
sp|Q9Y5E6|PCDB3_HUMAN	tr|A0A2R8ZJR6|A0A2R8ZJR6_PANPA	75.919	789	188	1	1	789	1	787	0.0	1220
sp|Q9Y5E6|PCDB3_HUMAN	tr|G1Q119|G1Q119_MYOLU	75.815	798	191	1	1	796	1	798	0.0	1220
sp|Q9Y5E6|PCDB3_HUMAN	tr|F7I9V0|F7I9V0_CALJA	77.637	787	175	1	10	796	9	794	0.0	1219
sp|Q9Y5E6|PCDB3_HUMAN	tr|G3SKI6|G3SKI6_GORGO	77.637	787	175	1	10	796	9	794	0.0	1219
sp|Q9Y5E6|PCDB3_HUMAN	tr|H2PGV3|H2PGV3_PONAB	74.655	797	201	1	1	796	1	797	0.0	1219
sp|Q9Y5E6|PCDB3_HUMAN	sp|Q5DRD3|PCDBF_PANTR	78.571	784	168	0	1	784	1	784	0.0	1218
sp|Q9Y5E6|PCDB3_HUMAN	sp|Q5DRC8|PCDB6_PANTR	77.637	787	175	1	10	796	9	794	0.0	1217
sp|Q9Y5E6|PCDB3_HUMAN	tr|A0A2R8ZJT3|A0A2R8ZJT3_PANPA	78.571	784	168	0	1	784	1	784	0.0	1217
sp|Q9Y5E6|PCDB3_HUMAN	sp|Q9Y5E3|PCDB6_HUMAN	77.891	787	173	1	10	796	9	794	0.0	1216
sp|Q9Y5E6|PCDB3_HUMAN	sp|Q9Y5F0|PCDBD_HUMAN	75.533	797	193	2	1	796	1	796	0.0	1216
sp|Q9Y5E6|PCDB3_HUMAN	sp|Q9UN66|PCDB8_HUMAN	75.031	797	198	1	1	796	1	797	0.0	1216
sp|Q9Y5E6|PCDB3_HUMAN	sp|Q5DRC6|PCDB8_PANTR	75.157	797	197	1	1	796	1	797	0.0	1215
sp|Q9Y5E6|PCDB3_HUMAN	tr|G1SA23|G1SA23_NOMLE	75.758	792	188	2	7	796	6	795	0.0	1214
sp|Q9Y5E6|PCDB3_HUMAN	sp|Q9Y5E8|PCDBF_HUMAN	78.189	784	171	0	1	784	1	784	0.0	1214
sp|Q9Y5E6|PCDB3_HUMAN	tr|A0A2Y9DUD9|A0A2Y9DUD9_TRIMA	75.410	793	195	0	1	793	1	793	0.0	1212
sp|Q9Y5E6|PCDB3_HUMAN	tr|A0A2R8ZEH8|A0A2R8ZEH8_PANPA	74.906	797	199	1	1	796	1	797	0.0	1212
sp|Q9Y5E6|PCDB3_HUMAN	tr|H0XSE2|H0XSE2_OTOGA	74.906	797	199	1	1	796	1	797	0.0	1211
sp|Q9Y5E6|PCDB3_HUMAN	tr|G3QZ19|G3QZ19_GORGO	77.934	784	173	0	1	784	1	784	0.0	1211
sp|Q9Y5E6|PCDB3_HUMAN	sp|Q5DRD5|PCDBE_PANTR	76.671	793	185	0	1	793	1	793	0.0	1210
sp|Q9Y5E6|PCDB3_HUMAN	tr|A0A096NCL1|A0A096NCL1_PAPAN	78.145	787	171	1	10	796	9	794	0.0	1209
sp|Q9Y5E6|PCDB3_HUMAN	tr|H2PGV4|H2PGV4_PONAB	74.246	796	205	0	1	796	1	796	0.0	1209
sp|Q9Y5E6|PCDB3_HUMAN	tr|G3TN72|G3TN72_LOXAF	74.060	798	204	2	1	796	1	797	0.0	1209
sp|Q9Y5E6|PCDB3_HUMAN	tr|A0A2I3S621|A0A2I3S621_PANTR	75.879	796	192	0	1	796	1	796	0.0	1208
sp|Q9Y5E6|PCDB3_HUMAN	sp|Q5DRC9|PCDB5_PANTR	76.293	793	187	1	1	793	1	792	0.0	1204
sp|Q9Y5E6|PCDB3_HUMAN	tr|H2QRN2|H2QRN2_PANTR	76.293	793	187	1	1	793	1	792	0.0	1204
sp|Q9Y5E6|PCDB3_HUMAN	sp|Q9Y5E5|PCDB4_HUMAN	76.389	792	183	2	7	796	6	795	0.0	1204
sp|Q9Y5E6|PCDB3_HUMAN	tr|A0A384C4D9|A0A384C4D9_URSMA	74.093	799	203	3	1	796	1	798	0.0	1203
sp|Q9Y5E6|PCDB3_HUMAN	tr|A0A2K6JN36|A0A2K6JN36_RHIBE	78.526	787	168	1	10	796	9	794	0.0	1203
sp|Q9Y5E6|PCDB3_HUMAN	tr|A0A2R8Z686|A0A2R8Z686_PANPA	76.293	793	187	1	1	793	1	792	0.0	1203
sp|Q9Y5E6|PCDB3_HUMAN	sp|Q9Y5E9|PCDBE_HUMAN	76.419	793	187	0	1	793	1	793	0.0	1203
sp|Q9Y5E6|PCDB3_HUMAN	tr|A0A0D9S9H8|A0A0D9S9H8_CHLSB	78.018	787	172	1	10	796	9	794	0.0	1203
sp|Q9Y5E6|PCDB3_HUMAN	tr|A0A2I3TF41|A0A2I3TF41_PANTR	75.160	781	193	1	1	780	1	781	0.0	1202
sp|Q9Y5E6|PCDB3_HUMAN	tr|G3S5A5|G3S5A5_GORGO	76.293	793	187	1	1	793	1	792	0.0	1202
sp|Q9Y5E6|PCDB3_HUMAN	tr|G1SA24|G1SA24_NOMLE	75.094	799	196	2	1	796	1	799	0.0	1202
sp|Q9Y5E6|PCDB3_HUMAN	sp|Q9Y5E4|PCDB5_HUMAN	76.040	793	189	1	1	793	1	792	0.0	1202
sp|Q9Y5E6|PCDB3_HUMAN	tr|G1MP85|G1MP85_AILME	74.055	794	205	1	1	793	1	794	0.0	1202
sp|Q9Y5E6|PCDB3_HUMAN	sp|Q5DRD4|PCDBI_PANTR	74.557	790	198	2	1	789	1	788	0.0	1201
sp|Q9Y5E6|PCDB3_HUMAN	tr|A0A2U3VRF0|A0A2U3VRF0_ODORO	74.687	798	199	2	1	796	1	797	0.0	1201
sp|Q9Y5E6|PCDB3_HUMAN	tr|I3NA15|I3NA15_ICTTR	73.578	791	208	1	6	796	8	797	0.0	1201
sp|Q9Y5E6|PCDB3_HUMAN	tr|A0A2K6L734|A0A2K6L734_RHIBE	75.533	797	193	2	1	796	1	796	0.0	1199
sp|Q9Y5E6|PCDB3_HUMAN	tr|G1SA26|G1SA26_NOMLE	77.168	784	179	0	1	784	1	784	0.0	1199
sp|Q9Y5E6|PCDB3_HUMAN	tr|H2PGV2|H2PGV2_PONAB	75.914	793	190	1	1	793	1	792	0.0	1197
sp|Q9Y5E6|PCDB3_HUMAN	tr|A0A096MLF6|A0A096MLF6_PAPAN	76.256	796	189	0	1	796	1	796	0.0	1197
sp|Q9Y5E6|PCDB3_HUMAN	tr|G1QEG7|G1QEG7_MYOLU	75.313	798	193	2	1	796	1	796	0.0	1196
sp|Q9Y5E6|PCDB3_HUMAN	tr|G1QC44|G1QC44_MYOLU	73.618	796	210	0	1	796	1	796	0.0	1196
sp|Q9Y5E6|PCDB3_HUMAN	tr|H2PGV1|H2PGV1_PONAB	76.010	792	186	2	7	796	6	795	0.0	1195
sp|Q9Y5E6|PCDB3_HUMAN	tr|G1MP89|G1MP89_AILME	73.592	799	207	3	1	796	1	798	0.0	1195
sp|Q9Y5E6|PCDB3_HUMAN	sp|Q9Y5F2|PCDBB_HUMAN	75.251	796	197	0	1	796	1	796	0.0	1195
sp|Q9Y5E6|PCDB3_HUMAN	tr|A0A3Q2LED4|A0A3Q2LED4_HORSE	74.460	787	201	0	10	796	10	796	0.0	1194
sp|Q9Y5E6|PCDB3_HUMAN	tr|A0A0D9RJA9|A0A0D9RJA9_CHLSB	75.408	797	195	1	1	796	1	797	0.0	1193
sp|Q9Y5E6|PCDB3_HUMAN	tr|A0A2Y9SNN9|A0A2Y9SNN9_PHYMC	74.593	799	198	3	1	796	1	797	0.0	1193
sp|Q9Y5E6|PCDB3_HUMAN	tr|A0A5F8A5Y6|A0A5F8A5Y6_MACMU	74.404	797	203	1	1	796	1	797	0.0	1193
sp|Q9Y5E6|PCDB3_HUMAN	tr|A0A2I2U8G4|A0A2I2U8G4_FELCA	74.714	787	198	1	10	796	30	815	0.0	1190
sp|Q9Y5E6|PCDB3_HUMAN	tr|G1NWD5|G1NWD5_MYOLU	74.527	793	202	0	1	793	1	793	0.0	1188
sp|Q9Y5E6|PCDB3_HUMAN	tr|G1PF34|G1PF34_MYOLU	73.537	786	207	1	10	795	10	794	0.0	1188
sp|Q9Y5E6|PCDB3_HUMAN	tr|A0A5F7ZXQ9|A0A5F7ZXQ9_MACMU	77.510	787	176	1	10	796	9	794	0.0	1188
sp|Q9Y5E6|PCDB3_HUMAN	tr|A0A0D9RJ99|A0A0D9RJ99_CHLSB	77.290	775	176	0	1	775	1	775	0.0	1188
sp|Q9Y5E6|PCDB3_HUMAN	tr|A0A2K6HNE1|A0A2K6HNE1_PANTR	75.819	794	191	1	1	793	1	794	0.0	1187
sp|Q9Y5E6|PCDB3_HUMAN	tr|A0A2K5UKF0|A0A2K5UKF0_MACFA	75.754	796	193	0	1	796	1	796	0.0	1187
sp|Q9Y5E6|PCDB3_HUMAN	tr|A0A2K5KIQ2|A0A2K5KIQ2_CERAT	75.754	796	193	0	1	796	1	796	0.0	1187
sp|Q9Y5E6|PCDB3_HUMAN	tr|A0A2Y9SQB0|A0A2Y9SQB0_PHYMC	73.149	797	213	1	1	796	1	797	0.0	1187
sp|Q9Y5E6|PCDB3_HUMAN	tr|A0A2K5XHC1|A0A2K5XHC1_MANLE	75.628	796	194	0	1	796	1	796	0.0	1187
sp|Q9Y5E6|PCDB3_HUMAN	tr|A0A5F4VYC4|A0A5F4VYC4_CALJA	75.158	793	182	2	1	793	1	778	0.0	1187
sp|Q9Y5E6|PCDB3_HUMAN	sp|Q5DRC3|PCDBH_PANTR	75.318	786	193	1	11	796	11	795	0.0	1186
sp|Q9Y5E6|PCDB3_HUMAN	tr|A0A3Q2I3I5|A0A3Q2I3I5_HORSE	75.290	777	192	0	1	777	1	777	0.0	1186
sp|Q9Y5E6|PCDB3_HUMAN	tr|L5JVB6|L5JVB6_PTEAL	73.367	796	211	1	1	796	1	795	0.0	1184
sp|Q9Y5E6|PCDB3_HUMAN	sp|Q5DRD9|PCDBA_PANTR	75.539	789	193	0	8	796	8	796	0.0	1184
sp|Q9Y5E6|PCDB3_HUMAN	tr|G1SA25|G1SA25_NOMLE	75.503	796	195	0	1	796	1	796	0.0	1184
sp|Q9Y5E6|PCDB3_HUMAN	tr|M3WU70|M3WU70_FELCA	73.995	796	207	0	1	796	1	796	0.0	1184
sp|Q9Y5E6|PCDB3_HUMAN	tr|A0A2R9ALS0|A0A2R9ALS0_PANPA	75.126	796	198	0	1	796	1	796	0.0	1183
sp|Q9Y5E6|PCDB3_HUMAN	tr|G1PZ89|G1PZ89_MYOLU	73.443	787	209	0	10	796	10	796	0.0	1183
sp|Q9Y5E6|PCDB3_HUMAN	tr|F7CIN5|F7CIN5_HORSE	75.349	787	193	1	10	796	9	794	0.0	1182
sp|Q9Y5E6|PCDB3_HUMAN	tr|A0A2U3XJB1|A0A2U3XJB1_LEPWE	73.737	792	208	0	1	792	1	792	0.0	1181
sp|Q9Y5E6|PCDB3_HUMAN	sp|Q9Y5F1|PCDBC_HUMAN	74.717	795	201	0	1	795	1	795	0.0	1181
sp|Q9Y5E6|PCDB3_HUMAN	tr|A0A2Y9DU56|A0A2Y9DU56_TRIMA	73.571	787	207	1	7	793	7	792	0.0	1181
sp|Q9Y5E6|PCDB3_HUMAN	tr|A0A340XJE8|A0A340XJE8_LIPVE	73.777	797	208	1	1	796	1	797	0.0	1181
sp|Q9Y5E6|PCDB3_HUMAN	tr|A0A340XJE1|A0A340XJE1_LIPVE	73.717	799	202	4	1	796	1	794	0.0	1181
sp|Q9Y5E6|PCDB3_HUMAN	tr|A0A337SJ56|A0A337SJ56_FELCA	73.952	787	202	1	10	793	2	788	0.0	1181
sp|Q9Y5E6|PCDB3_HUMAN	tr|A0A5F8A7E2|A0A5F8A7E2_MACMU	75.158	793	196	1	1	793	1	792	0.0	1179
sp|Q9Y5E6|PCDB3_HUMAN	tr|A0A340XN22|A0A340XN22_LIPVE	73.897	793	205	2	1	792	1	792	0.0	1179
sp|Q9Y5E6|PCDB3_HUMAN	tr|A0A5F7ZBQ9|A0A5F7ZBQ9_MACMU	75.975	795	191	0	1	795	1	795	0.0	1179
sp|Q9Y5E6|PCDB3_HUMAN	tr|F7DRJ8|F7DRJ8_HORSE	73.367	796	212	0	1	796	1	796	0.0	1179
sp|Q9Y5E6|PCDB3_HUMAN	tr|H2PGV5|H2PGV5_PONAB	74.591	795	202	0	1	795	1	795	0.0	1177
sp|Q9Y5E6|PCDB3_HUMAN	sp|Q5DRD7|PCDBC_PANTR	74.465	795	203	0	1	795	1	795	0.0	1177
sp|Q9Y5E6|PCDB3_HUMAN	tr|G1Q1X6|G1Q1X6_MYOLU	73.618	796	209	1	1	796	1	795	0.0	1177
sp|Q9Y5E6|PCDB3_HUMAN	tr|A0A340XQC1|A0A340XQC1_LIPVE	72.522	797	218	1	1	796	1	797	0.0	1177
sp|Q9Y5E6|PCDB3_HUMAN	tr|E2RJ90|E2RJ90_CANLF	72.864	796	216	0	1	796	1	796	0.0	1175
sp|Q9Y5E6|PCDB3_HUMAN	tr|A0A2K5DK09|A0A2K5DK09_AOTNA	76.046	789	178	2	1	789	1	778	0.0	1175
sp|Q9Y5E6|PCDB3_HUMAN	tr|A0A384C498|A0A384C498_URSMA	73.281	771	205	1	27	796	29	799	0.0	1174
sp|Q9Y5E6|PCDB3_HUMAN	tr|F7GRK2|F7GRK2_MACMU	75.190	790	196	0	7	796	6	795	0.0	1174
sp|Q9Y5E6|PCDB3_HUMAN	tr|A0A384C4A3|A0A384C4A3_URSMA	73.400	797	211	1	1	796	1	797	0.0	1174
sp|Q9Y5E6|PCDB3_HUMAN	tr|A0A2K6L0L4|A0A2K6L0L4_RHIBE	78.061	784	172	0	1	784	1	784	0.0	1174
sp|Q9Y5E6|PCDB3_HUMAN	tr|A0A2K5XKV9|A0A2K5XKV9_MANLE	75.064	778	193	1	20	796	1	778	0.0	1174
sp|Q9Y5E6|PCDB3_HUMAN	tr|J9P3W2|J9P3W2_CANLF	73.316	787	209	1	10	796	30	815	0.0	1174
sp|Q9Y5E6|PCDB3_HUMAN	tr|A0A0D9S9H6|A0A0D9S9H6_CHLSB	75.126	792	193	2	7	796	6	795	0.0	1173
sp|Q9Y5E6|PCDB3_HUMAN	tr|G1LW20|G1LW20_AILME	73.149	797	213	1	1	796	1	797	0.0	1173
sp|Q9Y5E6|PCDB3_HUMAN	tr|A0A0D9RJB3|A0A0D9RJB3_CHLSB	75.346	795	196	0	1	795	1	795	0.0	1171
sp|Q9Y5E6|PCDB3_HUMAN	tr|G3RSD6|G3RSD6_GORGO	75.346	795	194	1	1	795	1	793	0.0	1170
sp|Q9Y5E6|PCDB3_HUMAN	tr|A0A5F5Q2H8|A0A5F5Q2H8_HORSE	73.770	793	204	2	6	796	5	795	0.0	1170
sp|Q9Y5E6|PCDB3_HUMAN	tr|A0A2Y9SYU7|A0A2Y9SYU7_PHYMC	73.116	796	213	1	1	795	1	796	0.0	1170
sp|Q9Y5E6|PCDB3_HUMAN	tr|G1SA21|G1SA21_NOMLE	75.158	789	196	0	8	796	8	796	0.0	1170
sp|Q9Y5E6|PCDB3_HUMAN	tr|A0A2Y9FH17|A0A2Y9FH17_PHYMC	71.393	797	227	1	1	796	1	797	0.0	1169
sp|Q9Y5E6|PCDB3_HUMAN	tr|A0A2K5XM49|A0A2K5XM49_MANLE	75.000	792	194	2	7	796	6	795	0.0	1168
sp|Q9Y5E6|PCDB3_HUMAN	tr|G1LW09|G1LW09_AILME	72.773	797	216	1	1	796	1	797	0.0	1167
sp|Q9Y5E6|PCDB3_HUMAN	tr|A0A384C5I7|A0A384C5I7_URSMA	72.271	797	220	1	1	796	1	797	0.0	1167
sp|Q9Y5E6|PCDB3_HUMAN	tr|G1LW15|G1LW15_AILME	72.285	801	216	3	1	796	1	800	0.0	1167
sp|Q9Y5E6|PCDB3_HUMAN	tr|A0A2Y9RD20|A0A2Y9RD20_TRIMA	74.333	787	199	2	10	796	11	794	0.0	1166
sp|Q9Y5E6|PCDB3_HUMAN	tr|A0A0D9S9H7|A0A0D9S9H7_CHLSB	75.284	793	195	1	1	793	1	792	0.0	1166
sp|Q9Y5E6|PCDB3_HUMAN	tr|A0A2U3VRG1|A0A2U3VRG1_ODORO	73.241	796	213	0	1	796	1	796	0.0	1165
sp|Q9Y5E6|PCDB3_HUMAN	tr|A0A3Q2H1Z0|A0A3Q2H1Z0_HORSE	74.153	797	205	1	1	796	1	797	0.0	1165
sp|Q9Y5E6|PCDB3_HUMAN	tr|A0A2K5CTE6|A0A2K5CTE6_AOTNA	74.585	783	188	2	11	793	11	782	0.0	1164
sp|Q9Y5E6|PCDB3_HUMAN	tr|A0A2Y9STL3|A0A2Y9STL3_PHYMC	73.604	788	206	2	10	796	11	797	0.0	1164
sp|Q9Y5E6|PCDB3_HUMAN	tr|G1Q0X4|G1Q0X4_MYOLU	71.895	797	221	2	1	796	1	795	0.0	1164
sp|Q9Y5E6|PCDB3_HUMAN	tr|A0A2Y9DTY8|A0A2Y9DTY8_TRIMA	72.739	796	217	0	1	796	1	796	0.0	1163
sp|Q9Y5E6|PCDB3_HUMAN	sp|Q5DRC7|PCDB7_PANTR	75.220	795	195	1	1	795	1	793	0.0	1163
sp|Q9Y5E6|PCDB3_HUMAN	tr|A0A2U3VRR6|A0A2U3VRR6_ODORO	72.487	796	219	0	1	796	1	796	0.0	1163
sp|Q9Y5E6|PCDB3_HUMAN	tr|A0A340XR88|A0A340XR88_LIPVE	72.396	797	219	1	1	796	1	797	0.0	1162
sp|Q9Y5E6|PCDB3_HUMAN	sp|Q9Y5E2|PCDB7_HUMAN	74.969	795	197	1	1	795	1	793	0.0	1162
sp|Q9Y5E6|PCDB3_HUMAN	tr|E2REJ2|E2REJ2_CANLF	73.529	782	204	2	1	780	12	792	0.0	1162
sp|Q9Y5E6|PCDB3_HUMAN	tr|A0A337S129|A0A337S129_FELCA	72.864	796	215	1	1	796	1	795	0.0	1161
sp|Q9Y5E6|PCDB3_HUMAN	tr|A0A2U3VRF4|A0A2U3VRF4_ODORO	72.681	787	213	1	10	796	11	795	0.0	1160
sp|Q9Y5E6|PCDB3_HUMAN	tr|A0A3Q2I1D0|A0A3Q2I1D0_HORSE	73.744	796	209	0	1	796	1	796	0.0	1160
sp|Q9Y5E6|PCDB3_HUMAN	tr|A0A096MQW5|A0A096MQW5_PAPAN	75.032	793	197	1	1	793	1	792	0.0	1159
sp|Q9Y5E6|PCDB3_HUMAN	tr|A0A2R8ZGQ6|A0A2R8ZGQ6_PANPA	74.843	795	198	1	1	795	1	793	0.0	1159
sp|Q9Y5E6|PCDB3_HUMAN	tr|A0A2K5YIS1|A0A2K5YIS1_MANLE	74.655	797	200	2	1	796	1	796	0.0	1159
sp|Q9Y5E6|PCDB3_HUMAN	tr|G1LW06|G1LW06_AILME	72.466	799	214	3	1	795	12	808	0.0	1159
sp|Q9Y5E6|PCDB3_HUMAN	tr|A0A384C5I2|A0A384C5I2_URSMA	72.020	797	221	2	1	796	1	796	0.0	1158
sp|Q9Y5E6|PCDB3_HUMAN	tr|A0A2Y9DUB1|A0A2Y9DUB1_TRIMA	72.739	796	217	0	1	796	1	796	0.0	1158
sp|Q9Y5E6|PCDB3_HUMAN	tr|A0A2U3XJR2|A0A2U3XJR2_LEPWE	73.241	796	213	0	1	796	1	796	0.0	1158
sp|Q9Y5E6|PCDB3_HUMAN	tr|A0A0D9S9H9|A0A0D9S9H9_CHLSB	77.423	784	177	0	1	784	1	784	0.0	1158
sp|Q9Y5E6|PCDB3_HUMAN	tr|A0A2Y9EDN6|A0A2Y9EDN6_TRIMA	72.751	778	212	0	1	778	1	778	0.0	1156
sp|Q9Y5E6|PCDB3_HUMAN	tr|A0A096MRR0|A0A096MRR0_PAPAN	75.672	781	189	1	1	780	1	781	0.0	1156
sp|Q9Y5E6|PCDB3_HUMAN	tr|A0A2I2U886|A0A2I2U886_FELCA	71.985	796	222	1	1	796	1	795	0.0	1156
sp|Q9Y5E6|PCDB3_HUMAN	tr|A0A384C4C1|A0A384C4C1_URSMA	73.174	794	211	2	1	793	1	793	0.0	1155
sp|Q9Y5E6|PCDB3_HUMAN	tr|A0A5F5PIQ4|A0A5F5PIQ4_HORSE	74.555	786	199	1	11	796	11	795	0.0	1154
sp|Q9Y5E6|PCDB3_HUMAN	tr|F6UGP7|F6UGP7_HORSE	73.459	795	211	0	1	795	1	795	0.0	1154
sp|Q9Y5E6|PCDB3_HUMAN	tr|A0A2U3VRG3|A0A2U3VRG3_ODORO	72.362	796	219	1	1	796	1	795	0.0	1154
sp|Q9Y5E6|PCDB3_HUMAN	tr|A0A452DSR0|A0A452DSR0_CAPHI	72.040	794	221	1	1	793	1	794	0.0	1154
sp|Q9Y5E6|PCDB3_HUMAN	tr|A0A2K5YMZ4|A0A2K5YMZ4_MANLE	77.041	784	180	0	1	784	1	784	0.0	1153
sp|Q9Y5E6|PCDB3_HUMAN	tr|A0A2Y9DVF6|A0A2Y9DVF6_TRIMA	72.864	796	215	1	1	796	1	795	0.0	1152
sp|Q9Y5E6|PCDB3_HUMAN	tr|A0A2K6GQ76|A0A2K6GQ76_PROCO	73.522	778	205	1	1	777	1	778	0.0	1151
sp|Q9Y5E6|PCDB3_HUMAN	tr|A0A2K6GHY2|A0A2K6GHY2_PROCO	75.683	769	186	1	10	778	9	776	0.0	1151
sp|Q9Y5E6|PCDB3_HUMAN	sp|Q6PB90|PCDBE_MOUSE	68.844	796	248	0	1	796	1	796	0.0	1150
sp|Q9Y5E6|PCDB3_HUMAN	tr|A0A0D9RJA4|A0A0D9RJA4_CHLSB	73.241	796	212	1	1	795	1	796	0.0	1150
sp|Q9Y5E6|PCDB3_HUMAN	tr|F6UY89|F6UY89_MACMU	77.041	784	180	0	1	784	1	784	0.0	1150
sp|Q9Y5E6|PCDB3_HUMAN	tr|A0A2Y9MNC3|A0A2Y9MNC3_DELLE	73.265	778	206	2	1	777	1	777	0.0	1150
sp|Q9Y5E6|PCDB3_HUMAN	tr|A0A340XN19|A0A340XN19_LIPVE	70.640	797	233	1	1	796	1	797	0.0	1149
sp|Q9Y5E6|PCDB3_HUMAN	tr|G3S672|G3S672_GORGO	73.611	792	205	2	7	796	6	795	0.0	1149
sp|Q9Y5E6|PCDB3_HUMAN	tr|A0A384C4D2|A0A384C4D2_URSMA	71.016	797	227	3	1	795	1	795	0.0	1149
sp|Q9Y5E6|PCDB3_HUMAN	tr|A0A340XJG5|A0A340XJG5_LIPVE	72.716	788	213	2	10	796	11	797	0.0	1148
sp|Q9Y5E6|PCDB3_HUMAN	sp|Q9UN67|PCDBA_HUMAN	74.589	791	199	1	8	796	8	798	0.0	1148
sp|Q9Y5E6|PCDB3_HUMAN	sp|Q9Y5E1|PCDB9_HUMAN	74.497	796	203	0	1	796	1	796	0.0	1147
sp|Q9Y5E6|PCDB3_HUMAN	tr|G1MP86|G1MP86_AILME	71.772	790	222	1	1	789	1	790	0.0	1147
sp|Q9Y5E6|PCDB3_HUMAN	tr|A0A5F5PHL0|A0A5F5PHL0_HORSE	73.014	793	214	0	1	793	1	793	0.0	1147
sp|Q9Y5E6|PCDB3_HUMAN	tr|A0A5F4BSN0|A0A5F4BSN0_CANLF	71.722	778	219	1	1	777	1	778	0.0	1146
sp|Q9Y5E6|PCDB3_HUMAN	tr|A0A2Y9DV80|A0A2Y9DV80_TRIMA	73.618	796	210	0	1	796	1	796	0.0	1146
sp|Q9Y5E6|PCDB3_HUMAN	tr|A0A340XR84|A0A340XR84_LIPVE	71.769	797	223	2	1	796	1	796	0.0	1146
sp|Q9Y5E6|PCDB3_HUMAN	tr|A0A452FVZ6|A0A452FVZ6_CAPHI	70.633	790	231	1	8	796	6	795	0.0	1146
sp|Q9Y5E6|PCDB3_HUMAN	tr|A0A1D5R3V2|A0A1D5R3V2_MACMU	74.427	786	200	1	11	796	12	796	0.0	1144
sp|Q9Y5E6|PCDB3_HUMAN	tr|A0A2K5UX25|A0A2K5UX25_MACFA	74.121	796	203	2	1	795	1	794	0.0	1144
sp|Q9Y5E6|PCDB3_HUMAN	tr|A0A5F7ZGD0|A0A5F7ZGD0_MACMU	75.928	781	188	0	1	781	13	793	0.0	1144
sp|Q9Y5E6|PCDB3_HUMAN	tr|G3TVI1|G3TVI1_LOXAF	73.367	796	212	0	1	796	1	796	0.0	1144
sp|Q9Y5E6|PCDB3_HUMAN	tr|A0A2U3VRQ4|A0A2U3VRQ4_ODORO	72.739	796	217	0	1	796	1	796	0.0	1142
sp|Q9Y5E6|PCDB3_HUMAN	tr|A0A2I2UAB8|A0A2I2UAB8_FELCA	71.824	795	224	0	1	795	1	795	0.0	1142
sp|Q9Y5E6|PCDB3_HUMAN	tr|L5JWY1|L5JWY1_PTEAL	71.106	796	230	0	1	796	1	796	0.0	1141
sp|Q9Y5E6|PCDB3_HUMAN	tr|A0A2R9B5Y6|A0A2R9B5Y6_PANPA	72.830	795	202	1	1	795	1	781	0.0	1140
sp|Q9Y5E6|PCDB3_HUMAN	tr|A0A452EIM6|A0A452EIM6_CAPHI	71.769	797	223	2	1	796	1	796	0.0	1140
sp|Q9Y5E6|PCDB3_HUMAN	tr|A0A452E1U4|A0A452E1U4_CAPHI	72.681	787	213	2	11	796	10	795	0.0	1137
sp|Q9Y5E6|PCDB3_HUMAN	sp|Q5DRC4|PCDB9_PANTR	74.121	796	206	0	1	796	1	796	0.0	1137
sp|Q9Y5E6|PCDB3_HUMAN	tr|A0A2I2UKH5|A0A2I2UKH5_FELCA	71.919	787	206	1	10	796	5	776	0.0	1137
sp|Q9Y5E6|PCDB3_HUMAN	tr|A0A2Y9SLN8|A0A2Y9SLN8_PHYMC	70.781	794	230	2	1	792	1	794	0.0	1136
sp|Q9Y5E6|PCDB3_HUMAN	tr|A0A337SDN1|A0A337SDN1_FELCA	70.765	797	228	4	1	795	1	794	0.0	1136
sp|Q9Y5E6|PCDB3_HUMAN	tr|L5JUM3|L5JUM3_PTEAL	71.357	796	228	0	1	796	1	796	0.0	1136
sp|Q9Y5E6|PCDB3_HUMAN	tr|G1LW21|G1LW21_AILME	72.173	787	216	2	1	784	1	787	0.0	1135
sp|Q9Y5E6|PCDB3_HUMAN	tr|G3QLK5|G3QLK5_GORGO	74.684	790	199	1	8	796	8	797	0.0	1135
sp|Q9Y5E6|PCDB3_HUMAN	tr|F7DAE2|F7DAE2_HORSE	72.271	797	218	2	1	796	1	795	0.0	1134
sp|Q9Y5E6|PCDB3_HUMAN	tr|A0A2Y9SGK8|A0A2Y9SGK8_PHYMC	71.483	789	220	3	6	791	5	791	0.0	1132
sp|Q9Y5E6|PCDB3_HUMAN	tr|G1MP87|G1MP87_AILME	71.701	788	220	2	10	796	11	796	0.0	1132
sp|Q9Y5E6|PCDB3_HUMAN	tr|A0A5F4BUL3|A0A5F4BUL3_CANLF	70.477	796	235	0	1	796	1	796	0.0	1130
sp|Q9Y5E6|PCDB3_HUMAN	tr|H2RAR3|H2RAR3_PANTR	71.483	789	225	0	8	796	8	796	0.0	1130
sp|Q9Y5E6|PCDB3_HUMAN	tr|A0A2U3XJN1|A0A2U3XJN1_LEPWE	71.283	787	224	1	10	796	11	795	0.0	1129
sp|Q9Y5E6|PCDB3_HUMAN	tr|A0A2K5L267|A0A2K5L267_CERAT	74.905	793	198	1	1	793	1	792	0.0	1129
sp|Q9Y5E6|PCDB3_HUMAN	tr|H2R597|H2R597_PANTR	73.744	796	209	0	1	796	1	796	0.0	1128
sp|Q9Y5E6|PCDB3_HUMAN	tr|H0X4Q0|H0X4Q0_OTOGA	72.308	780	216	0	1	780	1	780	0.0	1127
sp|Q9Y5E6|PCDB3_HUMAN	tr|A0A2Y9FF74|A0A2Y9FF74_PHYMC	72.020	797	221	2	1	796	1	796	0.0	1126
sp|Q9Y5E6|PCDB3_HUMAN	tr|A0A2U3X5S6|A0A2U3X5S6_ODORO	72.005	793	216	1	1	793	1	787	0.0	1125
sp|Q9Y5E6|PCDB3_HUMAN	tr|A0A452G1P5|A0A452G1P5_CAPHI	73.691	764	200	1	1	763	1	764	0.0	1124
sp|Q9Y5E6|PCDB3_HUMAN	tr|A0A2R8ZLL6|A0A2R8ZLL6_PANPA	71.644	797	189	4	1	796	1	761	0.0	1123
sp|Q9Y5E6|PCDB3_HUMAN	tr|M3VWI7|M3VWI7_FELCA	71.835	774	211	3	6	774	5	776	0.0	1122
sp|Q9Y5E6|PCDB3_HUMAN	tr|A0A384C5J2|A0A384C5J2_URSMA	73.971	753	195	1	1	752	1	753	0.0	1122
sp|Q9Y5E6|PCDB3_HUMAN	tr|G1RE88|G1RE88_NOMLE	71.753	793	172	3	1	793	1	741	0.0	1120
sp|Q9Y5E6|PCDB3_HUMAN	sp|Q96TA0|PCDBI_HUMAN	75.000	728	179	2	63	789	9	734	0.0	1120
sp|Q9Y5E6|PCDB3_HUMAN	tr|W5QBW9|W5QBW9_SHEEP	73.096	788	209	3	11	796	10	796	0.0	1119
sp|Q9Y5E6|PCDB3_HUMAN	tr|A0A340XJH1|A0A340XJH1_LIPVE	70.301	798	233	3	1	796	1	796	0.0	1119
sp|Q9Y5E6|PCDB3_HUMAN	tr|A0A384C4C7|A0A384C4C7_URSMA	70.854	796	221	2	1	795	37	822	0.0	1119
sp|Q9Y5E6|PCDB3_HUMAN	tr|H0XYZ9|H0XYZ9_OTOGA	71.429	784	198	1	1	784	1	758	0.0	1119
sp|Q9Y5E6|PCDB3_HUMAN	tr|E1BDL0|E1BDL0_BOVIN	70.013	797	238	1	1	796	764	1560	0.0	1118
sp|Q9Y5E6|PCDB3_HUMAN	tr|E1BDL0|E1BDL0_BOVIN	71.091	761	217	2	6	763	5	765	0.0	1061
sp|Q9Y5E6|PCDB3_HUMAN	tr|A0A2I2U4G1|A0A2I2U4G1_FELCA	73.253	744	180	1	32	775	35	759	0.0	1116
sp|Q9Y5E6|PCDB3_HUMAN	tr|A0A2K6MEZ2|A0A2K6MEZ2_RHIBE	73.032	775	170	2	1	774	1	737	0.0	1116
sp|Q9Y5E6|PCDB3_HUMAN	tr|A0A452G4D2|A0A452G4D2_CAPHI	72.946	791	212	2	1	790	1	790	0.0	1115
sp|Q9Y5E6|PCDB3_HUMAN	tr|W5PX42|W5PX42_SHEEP	74.316	767	196	1	1	766	1	767	0.0	1114
sp|Q9Y5E6|PCDB3_HUMAN	tr|Q91UZ8|Q91UZ8_MOUSE	66.667	798	263	2	1	796	1	797	0.0	1114
sp|Q9Y5E6|PCDB3_HUMAN	tr|A0A2K5UCC1|A0A2K5UCC1_MACFA	76.644	745	166	1	24	760	2	746	0.0	1112
sp|Q9Y5E6|PCDB3_HUMAN	tr|A0A2K6LXM2|A0A2K6LXM2_RHIBE	71.824	795	196	2	1	795	1	767	0.0	1111
sp|Q9Y5E6|PCDB3_HUMAN	tr|I3MWN3|I3MWN3_ICTTR	71.164	756	218	0	6	761	5	760	0.0	1109
sp|Q9Y5E6|PCDB3_HUMAN	tr|A0A287CSA1|A0A287CSA1_ICTTR	72.462	788	215	2	10	796	11	797	0.0	1109
sp|Q9Y5E6|PCDB3_HUMAN	tr|A0A452E8T4|A0A452E8T4_CAPHI	71.142	797	229	1	1	796	1	797	0.0	1104
sp|Q9Y5E6|PCDB3_HUMAN	tr|A0A455BZS1|A0A455BZS1_PHYMC	68.342	796	206	1	1	796	1	750	0.0	1102
sp|Q9Y5E6|PCDB3_HUMAN	tr|A0A452DMC3|A0A452DMC3_CAPHI	70.765	797	231	2	1	796	1	796	0.0	1100
sp|Q9Y5E6|PCDB3_HUMAN	tr|Q91Y00|Q91Y00_MOUSE	69.125	800	242	3	1	796	1	799	0.0	1099
sp|Q9Y5E6|PCDB3_HUMAN	tr|A0A1S3FHN8|A0A1S3FHN8_DIPOR	68.546	798	249	2	1	796	1	798	0.0	1097
sp|Q9Y5E6|PCDB3_HUMAN	tr|A0A384C5N9|A0A384C5N9_URSMA	70.685	788	197	3	10	796	30	784	0.0	1096
sp|Q9Y5E6|PCDB3_HUMAN	tr|A0A452EA82|A0A452EA82_CAPHI	70.013	797	238	1	1	796	1	797	0.0	1095
sp|Q9Y5E6|PCDB3_HUMAN	tr|Q91VE5|Q91VE5_MOUSE	66.667	798	263	2	1	796	1	797	0.0	1095
sp|Q9Y5E6|PCDB3_HUMAN	tr|Q91XZ9|Q91XZ9_MOUSE	68.268	791	248	2	8	796	8	797	0.0	1094
sp|Q9Y5E6|PCDB3_HUMAN	tr|A0A5F8AQ63|A0A5F8AQ63_MACMU	70.138	797	191	3	1	796	1	751	0.0	1093
sp|Q9Y5E6|PCDB3_HUMAN	tr|Q91Y04|Q91Y04_MOUSE	68.750	784	241	3	1	781	1	783	0.0	1092
sp|Q9Y5E6|PCDB3_HUMAN	tr|A0A2K5DQD5|A0A2K5DQD5_AOTNA	75.222	787	121	8	1	787	1	713	0.0	1091
sp|Q9Y5E6|PCDB3_HUMAN	tr|I3N6J7|I3N6J7_ICTTR	69.270	794	235	2	1	793	1	786	0.0	1090
sp|Q9Y5E6|PCDB3_HUMAN	tr|A0A1S3FIP9|A0A1S3FIP9_DIPOR	70.328	792	232	3	6	795	8	798	0.0	1090
sp|Q9Y5E6|PCDB3_HUMAN	tr|A0A2Y9FY57|A0A2Y9FY57_TRIMA	71.357	796	216	3	1	796	1	784	0.0	1088
sp|Q9Y5E6|PCDB3_HUMAN	tr|W5QBY5|W5QBY5_SHEEP	70.403	794	234	1	1	793	1	794	0.0	1087
sp|Q9Y5E6|PCDB3_HUMAN	tr|Q91Y07|Q91Y07_MOUSE	68.361	787	245	3	11	795	4	788	0.0	1087
sp|Q9Y5E6|PCDB3_HUMAN	tr|I3ME61|I3ME61_ICTTR	70.801	774	226	0	1	774	1	774	0.0	1087
sp|Q9Y5E6|PCDB3_HUMAN	tr|Q91XZ5|Q91XZ5_MOUSE	67.632	794	248	4	6	796	5	792	0.0	1087
sp|Q9Y5E6|PCDB3_HUMAN	tr|A0A4X2JQF2|A0A4X2JQF2_VOMUR	65.915	798	267	1	1	793	1	798	0.0	1082
sp|Q9Y5E6|PCDB3_HUMAN	tr|A0A3Q0CNM7|A0A3Q0CNM7_MESAU	69.299	785	239	2	10	793	2128	2911	0.0	1082
sp|Q9Y5E6|PCDB3_HUMAN	tr|A0A3Q0CNM7|A0A3Q0CNM7_MESAU	58.590	454	185	2	1	453	1629	2080	3.45e-166	538
sp|Q9Y5E6|PCDB3_HUMAN	tr|A0A3Q0CNM7|A0A3Q0CNM7_MESAU	59.284	447	182	0	1	447	509	955	2.97e-165	536
sp|Q9Y5E6|PCDB3_HUMAN	tr|A0A3Q0CNM7|A0A3Q0CNM7_MESAU	56.109	442	189	1	2	443	1095	1531	1.83e-155	508
sp|Q9Y5E6|PCDB3_HUMAN	tr|A0A3Q0CNM7|A0A3Q0CNM7_MESAU	58.756	434	179	0	1	434	1	434	2.95e-155	507
sp|Q9Y5E6|PCDB3_HUMAN	tr|A0A3Q0CNM7|A0A3Q0CNM7_MESAU	38.158	532	272	16	250	757	1127	1625	4.58e-65	243
sp|Q9Y5E6|PCDB3_HUMAN	tr|A0A3Q0CNM7|A0A3Q0CNM7_MESAU	37.939	427	243	7	333	751	627	1039	3.84e-50	197
sp|Q9Y5E6|PCDB3_HUMAN	tr|A0A3Q0CNM7|A0A3Q0CNM7_MESAU	30.791	354	212	10	335	673	121	456	2.55e-25	119
sp|Q9Y5E6|PCDB3_HUMAN	tr|A0A3Q0CNM7|A0A3Q0CNM7_MESAU	29.787	376	234	13	227	587	1744	2104	3.49e-20	102
sp|Q9Y5E6|PCDB3_HUMAN	tr|A0A3Q0CNM7|A0A3Q0CNM7_MESAU	31.412	347	194	14	337	664	1749	2070	2.98e-16	90.1
sp|Q9Y5E6|PCDB3_HUMAN	tr|A0A3Q0CNM7|A0A3Q0CNM7_MESAU	28.814	236	151	5	435	664	117	341	6.66e-14	82.4
sp|Q9Y5E6|PCDB3_HUMAN	tr|A0A3Q0CNM7|A0A3Q0CNM7_MESAU	28.340	247	148	8	120	352	737	968	3.83e-11	73.2
sp|Q9Y5E6|PCDB3_HUMAN	tr|A0A3Q0CNM7|A0A3Q0CNM7_MESAU	28.502	207	121	5	435	630	1743	1933	7.67e-06	55.8
sp|Q9Y5E6|PCDB3_HUMAN	tr|A0A452EGC5|A0A452EGC5_CAPHI	69.674	798	238	3	1	796	1	796	0.0	1082
sp|Q9Y5E6|PCDB3_HUMAN	tr|Q8CDY9|Q8CDY9_MOUSE	67.300	789	255	2	11	796	41	829	0.0	1081
sp|Q9Y5E6|PCDB3_HUMAN	tr|G5BFP2|G5BFP2_HETGA	68.256	797	242	3	1	795	1	788	0.0	1081
sp|Q9Y5E6|PCDB3_HUMAN	tr|Q91Y06|Q91Y06_MOUSE	67.718	793	253	2	5	795	4	795	0.0	1080
sp|Q9Y5E6|PCDB3_HUMAN	tr|A0A340XQB4|A0A340XQB4_LIPVE	72.222	756	197	5	6	750	5	758	0.0	1080
sp|Q9Y5E6|PCDB3_HUMAN	tr|G5BFN9|G5BFN9_HETGA	67.794	798	245	3	1	795	1	789	0.0	1080
sp|Q9Y5E6|PCDB3_HUMAN	tr|Q91XZ8|Q91XZ8_MOUSE	68.582	783	242	2	1	781	1	781	0.0	1078
sp|Q9Y5E6|PCDB3_HUMAN	tr|A0A452FT72|A0A452FT72_CAPHI	68.766	794	237	2	1	793	1	784	0.0	1074
sp|Q9Y5E6|PCDB3_HUMAN	tr|A0A4X2JSP5|A0A4X2JSP5_VOMUR	65.786	795	271	1	1	795	1	794	0.0	1073
sp|Q9Y5E6|PCDB3_HUMAN	tr|Q91Y03|Q91Y03_MOUSE	66.248	797	267	2	1	795	1	797	0.0	1073
sp|Q9Y5E6|PCDB3_HUMAN	tr|Q91Y01|Q91Y01_MOUSE	66.415	795	264	2	1	793	1	794	0.0	1071
sp|Q9Y5E6|PCDB3_HUMAN	tr|W5PWU7|W5PWU7_SHEEP	69.887	797	239	1	1	796	1	797	0.0	1069
sp|Q9Y5E6|PCDB3_HUMAN	tr|A0A2Y9SPS2|A0A2Y9SPS2_PHYMC	69.686	795	238	2	1	795	1	792	0.0	1068
sp|Q9Y5E6|PCDB3_HUMAN	tr|A0A1U8BXC1|A0A1U8BXC1_MESAU	67.547	795	255	2	1	793	1	794	0.0	1068
sp|Q9Y5E6|PCDB3_HUMAN	tr|G3MYJ3|G3MYJ3_BOVIN	72.318	755	208	1	1	754	68	822	0.0	1067
sp|Q9Y5E6|PCDB3_HUMAN	tr|F6W3T8|F6W3T8_ORNAN	64.824	796	280	0	1	796	32	827	0.0	1066
sp|Q9Y5E6|PCDB3_HUMAN	tr|A0A1S3FIF3|A0A1S3FIF3_DIPOR	69.114	790	242	2	9	796	9	798	0.0	1064
sp|Q9Y5E6|PCDB3_HUMAN	tr|A0A4X2JLH4|A0A4X2JLH4_VOMUR	66.158	786	264	1	11	796	3	786	0.0	1063
sp|Q9Y5E6|PCDB3_HUMAN	sp|Q91Y02|PCDBI_MOUSE	67.929	792	251	2	1	789	1	792	0.0	1062
sp|Q9Y5E6|PCDB3_HUMAN	tr|W5QBZ4|W5QBZ4_SHEEP	72.861	748	202	1	9	755	3	750	0.0	1062
sp|Q9Y5E6|PCDB3_HUMAN	tr|A0A340YHY9|A0A340YHY9_LIPVE	68.467	796	248	2	1	795	1	794	0.0	1061
sp|Q9Y5E6|PCDB3_HUMAN	tr|Q91VD8|Q91VD8_MOUSE	66.416	798	264	3	1	795	1	797	0.0	1060
sp|Q9Y5E6|PCDB3_HUMAN	tr|G3MYX2|G3MYX2_BOVIN	71.693	756	212	2	1	755	1	755	0.0	1060
sp|Q9Y5E6|PCDB3_HUMAN	tr|G3MYX2|G3MYX2_BOVIN	70.461	694	201	3	105	796	750	1441	0.0	960
sp|Q9Y5E6|PCDB3_HUMAN	tr|A0A384C4W3|A0A384C4W3_URSMA	68.107	787	214	2	10	796	11	760	0.0	1059
sp|Q9Y5E6|PCDB3_HUMAN	tr|A0A3Q0CQP5|A0A3Q0CQP5_MESAU	68.299	776	244	2	1	774	1	776	0.0	1057
sp|Q9Y5E6|PCDB3_HUMAN	tr|A0A4X2JLI0|A0A4X2JLI0_VOMUR	66.839	772	256	0	1	772	1	772	0.0	1056
sp|Q9Y5E6|PCDB3_HUMAN	tr|A0A2R9AKP3|A0A2R9AKP3_PANPA	81.111	630	119	0	138	767	1	630	0.0	1054
sp|Q9Y5E6|PCDB3_HUMAN	tr|A0A2R9AKP3|A0A2R9AKP3_PANPA	28.376	511	308	19	83	564	56	537	2.10e-31	136
sp|Q9Y5E6|PCDB3_HUMAN	tr|F6V9G8|F6V9G8_ORNAN	63.442	796	290	1	1	795	1	796	0.0	1053
sp|Q9Y5E6|PCDB3_HUMAN	tr|A0A1S3FH49|A0A1S3FH49_DIPOR	67.889	791	251	3	1	789	1	790	0.0	1051
sp|Q9Y5E6|PCDB3_HUMAN	tr|A0A2I3LJT2|A0A2I3LJT2_PAPAN	68.381	797	201	4	1	796	1	747	0.0	1046
sp|Q9Y5E6|PCDB3_HUMAN	tr|G5AQP8|G5AQP8_HETGA	67.516	785	248	2	1	778	1	785	0.0	1046
sp|Q9Y5E6|PCDB3_HUMAN	tr|F6V9I8|F6V9I8_ORNAN	64.286	798	281	2	1	796	1	796	0.0	1045
sp|Q9Y5E6|PCDB3_HUMAN	tr|Q91XZ6|Q91XZ6_MOUSE	68.129	775	243	3	1	773	1	773	0.0	1045
sp|Q9Y5E6|PCDB3_HUMAN	sp|Q91XZ4|PCDB6_MOUSE	67.839	768	245	2	1	767	1	767	0.0	1040
sp|Q9Y5E6|PCDB3_HUMAN	tr|A0A2K5UPW0|A0A2K5UPW0_MACFA	96.604	530	18	0	235	764	4	533	0.0	1039
sp|Q9Y5E6|PCDB3_HUMAN	tr|A0A2K5UPW0|A0A2K5UPW0_MACFA	28.509	456	274	14	126	554	4	434	1.38e-27	124
sp|Q9Y5E6|PCDB3_HUMAN	tr|A0A2K5UPW0|A0A2K5UPW0_MACFA	31.197	234	143	6	121	345	104	328	2.06e-17	92.4
sp|Q9Y5E6|PCDB3_HUMAN	tr|A0A1S3FIU3|A0A1S3FIU3_DIPOR	67.045	792	255	4	1	789	1	789	0.0	1039
sp|Q9Y5E6|PCDB3_HUMAN	tr|A0A1U7QZ97|A0A1U7QZ97_MESAU	65.414	798	274	2	1	796	1	798	0.0	1037
sp|Q9Y5E6|PCDB3_HUMAN	tr|A0A4X2JSN9|A0A4X2JSN9_VOMUR	66.927	768	251	2	1	768	1	765	0.0	1036
sp|Q9Y5E6|PCDB3_HUMAN	tr|H0X4P6|H0X4P6_OTOGA	67.350	781	248	4	1	775	1	780	0.0	1036
sp|Q9Y5E6|PCDB3_HUMAN	tr|W5QBY9|W5QBY9_SHEEP	70.337	772	221	1	1	772	1	764	0.0	1035
sp|Q9Y5E6|PCDB3_HUMAN	sp|Q91XZ2|PCDB8_MOUSE	66.496	779	257	3	1	777	1	777	0.0	1030
sp|Q9Y5E6|PCDB3_HUMAN	tr|G5BFP0|G5BFP0_HETGA	65.228	788	227	2	10	795	10	752	0.0	1026
sp|Q9Y5E6|PCDB3_HUMAN	tr|A0A1S3FIL0|A0A1S3FIL0_DIPOR	66.540	789	259	4	1	787	1	786	0.0	1024
sp|Q9Y5E6|PCDB3_HUMAN	tr|I3LP38|I3LP38_PIG	63.864	797	276	4	9	796	7	800	0.0	1021
sp|Q9Y5E6|PCDB3_HUMAN	tr|G5BFP1|G5BFP1_HETGA	69.314	743	208	4	28	751	3	744	0.0	1021
sp|Q9Y5E6|PCDB3_HUMAN	tr|E9Q5G2|E9Q5G2_MOUSE	64.536	798	276	2	1	796	36	828	0.0	1019
sp|Q9Y5E6|PCDB3_HUMAN	tr|A0A2K6A887|A0A2K6A887_MANLE	75.797	690	165	2	108	796	1	689	0.0	1011
sp|Q9Y5E6|PCDB3_HUMAN	tr|A0A2K6A887|A0A2K6A887_MANLE	25.063	399	248	13	73	443	183	558	8.03e-18	94.0
sp|Q9Y5E6|PCDB3_HUMAN	tr|A0A4X2JLH8|A0A4X2JLH8_VOMUR	64.211	760	271	1	12	771	11	769	0.0	1009
sp|Q9Y5E6|PCDB3_HUMAN	tr|L5JXN3|L5JXN3_PTEAL	65.234	791	215	2	6	796	5	735	0.0	1008
sp|Q9Y5E6|PCDB3_HUMAN	tr|A0A4X2JLY7|A0A4X2JLY7_VOMUR	66.935	744	246	0	5	748	8	751	0.0	1007
sp|Q9Y5E6|PCDB3_HUMAN	tr|F1RMU4|F1RMU4_PIG	65.769	780	261	2	1	774	1	780	0.0	1002
sp|Q9Y5E6|PCDB3_HUMAN	tr|Q91V48|Q91V48_MOUSE	65.589	773	261	3	1	770	1	771	0.0	1002
sp|Q9Y5E6|PCDB3_HUMAN	tr|A0A1S2ZDC4|A0A1S2ZDC4_ERIEU	63.325	818	276	5	1	796	1	816	0.0	999
sp|Q9Y5E6|PCDB3_HUMAN	tr|A0A5F9DBG8|A0A5F9DBG8_RABIT	61.796	835	263	6	10	793	7	836	0.0	996
sp|Q9Y5E6|PCDB3_HUMAN	tr|A0A096N195|A0A096N195_PAPAN	67.677	792	202	6	8	796	1	741	0.0	986
sp|Q9Y5E6|PCDB3_HUMAN	tr|A0A286XUB6|A0A286XUB6_CAVPO	64.736	794	266	5	1	793	1	781	0.0	984
sp|Q9Y5E6|PCDB3_HUMAN	tr|G3R9H0|G3R9H0_GORGO	73.780	656	172	0	1	656	1	656	0.0	983
sp|Q9Y5E6|PCDB3_HUMAN	tr|G3R9H0|G3R9H0_GORGO	34.223	637	327	19	227	795	118	730	4.41e-72	255
sp|Q9Y5E6|PCDB3_HUMAN	tr|F6SLP0|F6SLP0_CALJA	62.610	797	279	4	8	796	8	793	0.0	972
sp|Q9Y5E6|PCDB3_HUMAN	tr|M3YAC4|M3YAC4_MUSPF	61.153	798	308	2	1	796	3	800	0.0	969
sp|Q9Y5E6|PCDB3_HUMAN	tr|A0A286XX66|A0A286XX66_CAVPO	61.557	822	264	3	1	770	1	822	0.0	966
sp|Q9Y5E6|PCDB3_HUMAN	tr|A0A1U7TDC2|A0A1U7TDC2_TARSY	85.688	552	79	0	1	552	547	1098	0.0	966
sp|Q9Y5E6|PCDB3_HUMAN	tr|A0A1U7TDC2|A0A1U7TDC2_TARSY	65.409	477	164	1	2	478	19	494	0.0	634
sp|Q9Y5E6|PCDB3_HUMAN	tr|A0A1U7TDC2|A0A1U7TDC2_TARSY	31.696	448	266	13	232	660	669	1095	1.82e-32	141
sp|Q9Y5E6|PCDB3_HUMAN	tr|A0A1U7TDC2|A0A1U7TDC2_TARSY	29.305	331	198	10	335	651	138	446	3.83e-20	102
sp|Q9Y5E6|PCDB3_HUMAN	tr|A0A1U7TDC2|A0A1U7TDC2_TARSY	31.124	347	209	14	227	559	135	465	1.61e-17	93.6
sp|Q9Y5E6|PCDB3_HUMAN	tr|A0A1U7TDC2|A0A1U7TDC2_TARSY	26.087	276	167	6	439	700	667	919	6.80e-08	62.4
sp|Q9Y5E6|PCDB3_HUMAN	tr|A0A286XJF4|A0A286XJF4_CAVPO	63.508	781	264	2	1	781	1	760	0.0	965
sp|Q9Y5E6|PCDB3_HUMAN	tr|A0A2K5F239|A0A2K5F239_AOTNA	64.005	789	221	7	8	796	8	733	0.0	960
sp|Q9Y5E6|PCDB3_HUMAN	tr|A0A1S2ZDB6|A0A1S2ZDB6_ERIEU	62.376	808	281	4	6	790	45	852	0.0	955
sp|Q9Y5E6|PCDB3_HUMAN	tr|A0A5G2QDN5|A0A5G2QDN5_PIG	59.904	833	268	6	14	796	10	826	0.0	946
sp|Q9Y5E6|PCDB3_HUMAN	tr|A0A1S3FH06|A0A1S3FH06_DIPOR	69.527	676	203	3	104	777	1	675	0.0	945
sp|Q9Y5E6|PCDB3_HUMAN	tr|A0A2K5WA22|A0A2K5WA22_MACFA	79.092	617	129	0	138	754	1	617	0.0	942
sp|Q9Y5E6|PCDB3_HUMAN	tr|A0A2K5WA22|A0A2K5WA22_MACFA	28.256	453	285	12	123	554	95	528	2.38e-29	130
sp|Q9Y5E6|PCDB3_HUMAN	tr|A0A2K5WA22|A0A2K5WA22_MACFA	26.730	419	257	12	68	468	148	534	1.80e-19	99.4
sp|Q9Y5E6|PCDB3_HUMAN	tr|A0A2K5DR90|A0A2K5DR90_AOTNA	82.310	554	94	1	214	767	2	551	0.0	937
sp|Q9Y5E6|PCDB3_HUMAN	tr|A0A2K5DR90|A0A2K5DR90_AOTNA	26.854	499	303	16	121	592	18	481	3.90e-28	125
sp|Q9Y5E6|PCDB3_HUMAN	tr|A0A2K5DR90|A0A2K5DR90_AOTNA	25.253	396	250	12	73	443	78	452	2.94e-19	98.2
sp|Q9Y5E6|PCDB3_HUMAN	tr|A0A5F9CYG5|A0A5F9CYG5_RABIT	63.731	772	272	4	4	772	36	802	0.0	936
sp|Q9Y5E6|PCDB3_HUMAN	tr|A0A1S2ZDC1|A0A1S2ZDC1_ERIEU	60.373	805	268	4	13	796	17	791	0.0	931
sp|Q9Y5E6|PCDB3_HUMAN	tr|A0A3Q0E8D1|A0A3Q0E8D1_TARSY	68.135	681	217	0	1	681	1	681	0.0	931
sp|Q9Y5E6|PCDB3_HUMAN	tr|G1SM11|G1SM11_RABIT	60.279	788	288	5	11	796	28	792	0.0	924
sp|Q9Y5E6|PCDB3_HUMAN	tr|G5B777|G5B777_HETGA	68.976	664	201	3	1	662	1	661	0.0	922
sp|Q9Y5E6|PCDB3_HUMAN	tr|G5B777|G5B777_HETGA	29.344	259	153	7	435	678	115	358	3.21e-13	79.3
sp|Q9Y5E6|PCDB3_HUMAN	tr|G5AQP9|G5AQP9_HETGA	70.108	649	189	3	1	647	1	646	0.0	918
sp|Q9Y5E6|PCDB3_HUMAN	tr|G5AQP9|G5AQP9_HETGA	28.295	258	157	6	435	678	115	358	4.84e-13	79.0
sp|Q9Y5E6|PCDB3_HUMAN	tr|A0A2K6HNB9|A0A2K6HNB9_PANTR	82.991	535	91	0	227	761	1	535	0.0	915
sp|Q9Y5E6|PCDB3_HUMAN	tr|A0A2K6HNB9|A0A2K6HNB9_PANTR	27.632	456	284	13	123	554	6	439	3.52e-26	119
sp|Q9Y5E6|PCDB3_HUMAN	tr|A0A2K6HNB9|A0A2K6HNB9_PANTR	29.938	324	199	9	72	379	63	374	4.69e-23	110
sp|Q9Y5E6|PCDB3_HUMAN	tr|A0A5F4WI83|A0A5F4WI83_CALJA	72.562	605	166	0	1	605	1	605	0.0	911
sp|Q9Y5E6|PCDB3_HUMAN	tr|A0A5F4WI83|A0A5F4WI83_CALJA	85.556	90	13	0	688	777	688	777	7.53e-38	157
sp|Q9Y5E6|PCDB3_HUMAN	tr|A0A5F4WI83|A0A5F4WI83_CALJA	30.968	465	267	13	227	665	118	554	3.61e-34	145
sp|Q9Y5E6|PCDB3_HUMAN	tr|A0A2K6LV03|A0A2K6LV03_RHIBE	64.000	800	263	11	1	793	1	782	0.0	906
sp|Q9Y5E6|PCDB3_HUMAN	tr|A0A2K5DDX7|A0A2K5DDX7_AOTNA	61.481	797	261	7	1	795	1	753	0.0	903
sp|Q9Y5E6|PCDB3_HUMAN	tr|F7I9S9|F7I9S9_CALJA	81.374	553	98	1	214	766	2	549	0.0	898
sp|Q9Y5E6|PCDB3_HUMAN	tr|F7I9S9|F7I9S9_CALJA	27.549	461	282	13	121	554	18	453	2.15e-27	123
sp|Q9Y5E6|PCDB3_HUMAN	tr|F7I9S9|F7I9S9_CALJA	28.000	325	202	10	73	379	78	388	2.82e-19	98.2
sp|Q9Y5E6|PCDB3_HUMAN	tr|G3IB24|G3IB24_CRIGR	71.383	622	176	2	154	773	1	622	0.0	896
sp|Q9Y5E6|PCDB3_HUMAN	tr|G3IB24|G3IB24_CRIGR	27.152	453	279	12	129	554	85	513	2.22e-23	111
sp|Q9Y5E6|PCDB3_HUMAN	tr|G3IB24|G3IB24_CRIGR	25.651	269	184	7	118	373	284	549	1.14e-04	51.6
sp|Q9Y5E6|PCDB3_HUMAN	tr|F7GX64|F7GX64_CALJA	79.159	571	117	2	227	796	8	577	0.0	895
sp|Q9Y5E6|PCDB3_HUMAN	tr|F7GX64|F7GX64_CALJA	28.289	456	281	12	123	554	13	446	2.85e-31	135
sp|Q9Y5E6|PCDB3_HUMAN	tr|F7GX64|F7GX64_CALJA	25.553	407	235	12	73	443	71	445	4.31e-19	97.8
sp|Q9Y5E6|PCDB3_HUMAN	tr|A0A2I3TFW9|A0A2I3TFW9_PANTR	82.407	540	91	2	260	796	1	539	0.0	894
sp|Q9Y5E6|PCDB3_HUMAN	tr|A0A2I3TFW9|A0A2I3TFW9_PANTR	29.321	324	202	12	73	379	31	344	2.33e-17	92.0
sp|Q9Y5E6|PCDB3_HUMAN	tr|A0A2I3RLY9|A0A2I3RLY9_PANTR	98.652	445	6	0	352	796	2	446	0.0	894
sp|Q9Y5E6|PCDB3_HUMAN	tr|A0A2I3RLY9|A0A2I3RLY9_PANTR	27.070	314	197	8	150	443	13	314	3.81e-16	87.4
sp|Q9Y5E6|PCDB3_HUMAN	tr|A0A2I3RLY9|A0A2I3RLY9_PANTR	26.106	226	158	4	123	341	91	314	1.67e-07	60.5
sp|Q9Y5E6|PCDB3_HUMAN	tr|A0A2K6KKT1|A0A2K6KKT1_RHIBE	60.399	803	272	13	1	796	1	764	0.0	888
sp|Q9Y5E6|PCDB3_HUMAN	tr|A0A384C514|A0A384C514_URSMA	86.318	497	67	1	1	496	1	497	0.0	880
sp|Q9Y5E6|PCDB3_HUMAN	tr|A0A384C514|A0A384C514_URSMA	34.507	568	287	13	289	795	72	615	8.32e-69	244
sp|Q9Y5E6|PCDB3_HUMAN	tr|A0A2Y9MJV7|A0A2Y9MJV7_DELLE	85.200	500	74	0	1	500	1	500	0.0	879
sp|Q9Y5E6|PCDB3_HUMAN	tr|A0A2Y9MJV7|A0A2Y9MJV7_DELLE	31.043	393	236	12	229	607	120	491	7.79e-30	130
sp|Q9Y5E6|PCDB3_HUMAN	tr|A0A2Y9MJV7|A0A2Y9MJV7_DELLE	26.271	118	77	3	551	664	123	234	3.3	37.4
sp|Q9Y5E6|PCDB3_HUMAN	tr|K7EY07|K7EY07_PELSI	55.841	779	339	2	1	774	1	779	0.0	873
sp|Q9Y5E6|PCDB3_HUMAN	tr|A0A2K5W9I6|A0A2K5W9I6_MACFA	81.835	534	97	0	228	761	2	535	0.0	868
sp|Q9Y5E6|PCDB3_HUMAN	tr|A0A2K5W9I6|A0A2K5W9I6_MACFA	28.160	451	288	13	123	554	6	439	5.97e-25	115
sp|Q9Y5E6|PCDB3_HUMAN	tr|A0A2K5W9I6|A0A2K5W9I6_MACFA	30.247	324	198	10	72	379	63	374	5.45e-22	106
sp|Q9Y5E6|PCDB3_HUMAN	tr|A0A2I3N8W4|A0A2I3N8W4_PAPAN	81.835	534	97	0	228	761	2	535	0.0	866
sp|Q9Y5E6|PCDB3_HUMAN	tr|A0A2I3N8W4|A0A2I3N8W4_PAPAN	28.228	457	280	14	123	554	6	439	4.65e-26	119
sp|Q9Y5E6|PCDB3_HUMAN	tr|A0A2I3N8W4|A0A2I3N8W4_PAPAN	27.595	395	244	12	72	443	63	438	2.15e-22	107
sp|Q9Y5E6|PCDB3_HUMAN	tr|A0A3Q0FJH6|A0A3Q0FJH6_ALLSI	56.433	785	329	5	7	779	7	790	0.0	861
sp|Q9Y5E6|PCDB3_HUMAN	tr|A0A2K5WAZ5|A0A2K5WAZ5_MACFA	82.056	535	95	1	227	761	5	538	0.0	861
sp|Q9Y5E6|PCDB3_HUMAN	tr|A0A2K5WAZ5|A0A2K5WAZ5_MACFA	28.070	456	281	13	123	554	10	442	5.11e-31	134
sp|Q9Y5E6|PCDB3_HUMAN	tr|A0A2K5WAZ5|A0A2K5WAZ5_MACFA	26.286	350	217	10	118	443	109	441	8.46e-17	90.5
sp|Q9Y5E6|PCDB3_HUMAN	tr|A0A2K5NJW3|A0A2K5NJW3_CERAT	79.053	549	110	1	228	771	2	550	0.0	856
sp|Q9Y5E6|PCDB3_HUMAN	tr|A0A2K5NJW3|A0A2K5NJW3_CERAT	28.160	451	288	13	123	554	6	439	7.99e-25	115
sp|Q9Y5E6|PCDB3_HUMAN	tr|A0A2K5NJW3|A0A2K5NJW3_CERAT	27.595	395	244	12	72	443	63	438	1.76e-22	108
sp|Q9Y5E6|PCDB3_HUMAN	tr|A0A1U7SUM3|A0A1U7SUM3_ALLSI	56.394	782	328	5	10	779	13	793	0.0	851
sp|Q9Y5E6|PCDB3_HUMAN	tr|A0A1U8DTP0|A0A1U8DTP0_ALLSI	55.598	786	335	6	6	779	7	790	0.0	850
sp|Q9Y5E6|PCDB3_HUMAN	tr|A0A1U8DTP0|A0A1U8DTP0_ALLSI	66.000	50	14	2	571	618	833	881	3.51e-08	63.2
sp|Q9Y5E6|PCDB3_HUMAN	tr|F1RGD3|F1RGD3_PIG	66.242	628	209	2	14	641	21	645	0.0	849
sp|Q9Y5E6|PCDB3_HUMAN	tr|A0A1U8DIM4|A0A1U8DIM4_ALLSI	55.964	788	331	6	7	779	7	793	0.0	849
sp|Q9Y5E6|PCDB3_HUMAN	tr|G3IB23|G3IB23_CRIGR	53.882	850	304	9	27	789	7	855	0.0	849
sp|Q9Y5E6|PCDB3_HUMAN	tr|G3IB23|G3IB23_CRIGR	60.119	672	222	4	121	789	1540	2168	0.0	760
sp|Q9Y5E6|PCDB3_HUMAN	tr|G3IB23|G3IB23_CRIGR	60.213	656	245	4	18	664	792	1440	0.0	734
sp|Q9Y5E6|PCDB3_HUMAN	tr|G3IB23|G3IB23_CRIGR	46.168	548	242	4	121	664	1220	1718	1.97e-135	449
sp|Q9Y5E6|PCDB3_HUMAN	tr|G3IB23|G3IB23_CRIGR	29.511	532	319	18	148	653	1142	1643	2.55e-38	160
sp|Q9Y5E6|PCDB3_HUMAN	tr|G3IB23|G3IB23_CRIGR	26.139	417	270	11	48	443	1642	2041	2.50e-20	103
sp|Q9Y5E6|PCDB3_HUMAN	tr|A0A1U8DL82|A0A1U8DL82_ALLSI	55.867	784	333	5	7	778	7	789	0.0	848
sp|Q9Y5E6|PCDB3_HUMAN	tr|A0A1U8DL82|A0A1U8DL82_ALLSI	46.939	49	26	0	566	614	817	865	0.19	41.6
sp|Q9Y5E6|PCDB3_HUMAN	tr|I3MYE3|I3MYE3_ICTTR	69.916	595	177	1	1	595	1	593	0.0	847
sp|Q9Y5E6|PCDB3_HUMAN	tr|I3MYE3|I3MYE3_ICTTR	34.570	593	324	18	232	793	121	680	4.98e-65	235
sp|Q9Y5E6|PCDB3_HUMAN	tr|A0A2K6K1U2|A0A2K6K1U2_RHIBE	80.561	535	103	1	228	761	2	536	0.0	845
sp|Q9Y5E6|PCDB3_HUMAN	tr|A0A2K6K1U2|A0A2K6K1U2_RHIBE	27.655	452	289	13	123	554	6	439	3.48e-25	116
sp|Q9Y5E6|PCDB3_HUMAN	tr|A0A2K6K1U2|A0A2K6K1U2_RHIBE	29.012	324	202	9	72	379	63	374	6.75e-19	97.1
sp|Q9Y5E6|PCDB3_HUMAN	tr|A0A2K5EAK8|A0A2K5EAK8_AOTNA	59.490	785	275	11	6	774	5	762	0.0	845
sp|Q9Y5E6|PCDB3_HUMAN	tr|A0A2I3HP38|A0A2I3HP38_NOMLE	64.531	671	209	3	1	665	1	648	0.0	845
sp|Q9Y5E6|PCDB3_HUMAN	tr|A0A2I3HP38|A0A2I3HP38_NOMLE	55.307	716	255	16	83	774	194	868	0.0	662
sp|Q9Y5E6|PCDB3_HUMAN	tr|A0A2R9B990|A0A2R9B990_PANPA	71.669	593	156	2	1	591	1	583	0.0	841
sp|Q9Y5E6|PCDB3_HUMAN	tr|A0A2R9B990|A0A2R9B990_PANPA	40.917	611	296	19	227	796	110	696	1.83e-104	341
sp|Q9Y5E6|PCDB3_HUMAN	tr|A0A3Q0FJB2|A0A3Q0FJB2_ALLSI	54.765	787	338	7	7	779	3	785	0.0	832
sp|Q9Y5E6|PCDB3_HUMAN	tr|A0A3Q0FJB2|A0A3Q0FJB2_ALLSI	42.308	52	29	1	555	605	800	851	0.47	40.0
sp|Q9Y5E6|PCDB3_HUMAN	tr|M3X674|M3X674_FELCA	53.085	778	361	2	1	774	1	778	0.0	820
sp|Q9Y5E6|PCDB3_HUMAN	tr|A0A1S3FGM3|A0A1S3FGM3_DIPOR	79.032	496	104	0	1	496	1	496	0.0	820
sp|Q9Y5E6|PCDB3_HUMAN	tr|A0A1S3FGM3|A0A1S3FGM3_DIPOR	59.009	444	180	1	10	453	523	964	4.40e-180	546
sp|Q9Y5E6|PCDB3_HUMAN	tr|A0A1S3FGM3|A0A1S3FGM3_DIPOR	30.465	430	249	14	230	640	121	519	1.55e-29	132
sp|Q9Y5E6|PCDB3_HUMAN	tr|A0A1S3FGM3|A0A1S3FGM3_DIPOR	29.412	340	209	8	337	664	634	954	3.25e-22	108
sp|Q9Y5E6|PCDB3_HUMAN	tr|A0A1S3FGM3|A0A1S3FGM3_DIPOR	27.154	383	243	10	284	650	67	429	1.33e-18	97.1
sp|Q9Y5E6|PCDB3_HUMAN	tr|A0A1S3FGM3|A0A1S3FGM3_DIPOR	28.152	341	214	10	234	559	636	960	3.44e-15	86.3
sp|Q9Y5E6|PCDB3_HUMAN	tr|A0A1S3FGM3|A0A1S3FGM3_DIPOR	27.586	232	151	5	439	664	632	852	8.05e-13	78.6
sp|Q9Y5E6|PCDB3_HUMAN	tr|A0A1S3FGM3|A0A1S3FGM3_DIPOR	27.731	119	74	3	551	664	123	234	3.9	37.4
sp|Q9Y5E6|PCDB3_HUMAN	tr|K7E9A9|K7E9A9_ORNAN	52.692	780	355	6	6	777	6	779	0.0	819
sp|Q9Y5E6|PCDB3_HUMAN	tr|L5JWY6|L5JWY6_PTEAL	52.699	778	364	2	1	774	1	778	0.0	817
sp|Q9Y5E6|PCDB3_HUMAN	tr|K7F7J5|K7F7J5_PELSI	53.428	773	355	2	10	777	6	778	0.0	816
sp|Q9Y5E6|PCDB3_HUMAN	tr|H2PGU9|H2PGU9_PONAB	52.571	778	365	2	1	774	1	778	0.0	816
sp|Q9Y5E6|PCDB3_HUMAN	tr|A0A1S2ZD61|A0A1S2ZD61_ERIEU	52.005	773	366	2	7	774	7	779	0.0	815
sp|Q9Y5E6|PCDB3_HUMAN	tr|F6TF28|F6TF28_HORSE	53.109	772	358	2	7	774	7	778	0.0	815
sp|Q9Y5E6|PCDB3_HUMAN	tr|A0A096MUH9|A0A096MUH9_PAPAN	52.699	778	364	2	1	774	1	778	0.0	813
sp|Q9Y5E6|PCDB3_HUMAN	tr|G1MP90|G1MP90_AILME	52.828	778	363	2	1	774	1	778	0.0	813
sp|Q9Y5E6|PCDB3_HUMAN	tr|A0A2U3VRG6|A0A2U3VRG6_ODORO	52.699	778	364	2	1	774	1	778	0.0	811
sp|Q9Y5E6|PCDB3_HUMAN	tr|G3UAN9|G3UAN9_LOXAF	52.201	795	374	4	1	789	1	795	0.0	811
sp|Q9Y5E6|PCDB3_HUMAN	tr|J9NU99|J9NU99_CANLF	52.571	778	365	2	1	774	1	778	0.0	811
sp|Q9Y5E6|PCDB3_HUMAN	tr|K7FB15|K7FB15_PELSI	52.598	789	353	3	10	777	6	794	0.0	811
sp|Q9Y5E6|PCDB3_HUMAN	tr|K7FB15|K7FB15_PELSI	46.667	30	16	0	576	605	855	884	0.80	39.3
sp|Q9Y5E6|PCDB3_HUMAN	tr|A0A2U3XJ82|A0A2U3XJ82_LEPWE	52.828	778	363	2	1	774	1	778	0.0	811
sp|Q9Y5E6|PCDB3_HUMAN	tr|A0A2K5L2L8|A0A2K5L2L8_CERAT	52.571	778	365	2	1	774	1	778	0.0	811
sp|Q9Y5E6|PCDB3_HUMAN	tr|A0A2K5XAM1|A0A2K5XAM1_MANLE	52.571	778	365	2	1	774	1	778	0.0	810
sp|Q9Y5E6|PCDB3_HUMAN	tr|A0A2Y9DV79|A0A2Y9DV79_TRIMA	51.385	794	381	3	1	789	1	794	0.0	809
sp|Q9Y5E6|PCDB3_HUMAN	tr|A0A1U7QC60|A0A1U7QC60_MESAU	52.571	778	365	2	1	774	1	778	0.0	807
sp|Q9Y5E6|PCDB3_HUMAN	tr|A0A1S3FHK9|A0A1S3FHK9_DIPOR	51.641	792	374	4	9	791	10	801	0.0	806
sp|Q9Y5E6|PCDB3_HUMAN	tr|F1MLJ1|F1MLJ1_BOVIN	52.057	778	369	2	1	774	1	778	0.0	806
sp|Q9Y5E6|PCDB3_HUMAN	sp|Q5DRE0|PCDB1_PANTR	52.057	778	369	2	1	774	1	778	0.0	805
sp|Q9Y5E6|PCDB3_HUMAN	tr|A0A2R8ZA77|A0A2R8ZA77_PANPA	51.928	778	370	2	1	774	1	778	0.0	804
sp|Q9Y5E6|PCDB3_HUMAN	tr|G7P8I0|G7P8I0_MACFA	52.185	778	368	2	1	774	1	778	0.0	803
sp|Q9Y5E6|PCDB3_HUMAN	tr|A0A091D941|A0A091D941_FUKDA	51.861	779	370	3	1	774	1	779	0.0	801
sp|Q9Y5E6|PCDB3_HUMAN	tr|A0A0D9S9H3|A0A0D9S9H3_CHLSB	52.185	778	368	2	1	774	1	778	0.0	801
sp|Q9Y5E6|PCDB3_HUMAN	tr|H0XZT2|H0XZT2_OTOGA	51.928	778	370	2	1	774	1	778	0.0	801
sp|Q9Y5E6|PCDB3_HUMAN	tr|F7GRQ5|F7GRQ5_MACMU	52.057	778	369	2	1	774	1	778	0.0	801
sp|Q9Y5E6|PCDB3_HUMAN	tr|H0W050|H0W050_CAVPO	51.733	779	371	3	1	774	1	779	0.0	801
sp|Q9Y5E6|PCDB3_HUMAN	tr|F6W3V5|F6W3V5_ORNAN	53.333	795	346	5	10	788	10	795	0.0	800
sp|Q9Y5E6|PCDB3_HUMAN	tr|A0A452EAQ9|A0A452EAQ9_CAPHI	51.671	778	372	2	1	774	1	778	0.0	799
sp|Q9Y5E6|PCDB3_HUMAN	sp|Q9Y5F3|PCDB1_HUMAN	51.928	778	370	2	1	774	1	778	0.0	798
sp|Q9Y5E6|PCDB3_HUMAN	tr|G1PP39|G1PP39_MYOLU	52.067	774	364	4	7	774	7	779	0.0	794
sp|Q9Y5E6|PCDB3_HUMAN	tr|A0A2K5YEG9|A0A2K5YEG9_MANLE	69.875	561	168	1	1	561	1	560	0.0	793
sp|Q9Y5E6|PCDB3_HUMAN	tr|A0A2K5YEG9|A0A2K5YEG9_MANLE	42.671	614	278	17	227	793	118	704	6.88e-95	316
sp|Q9Y5E6|PCDB3_HUMAN	tr|I3NG56|I3NG56_ICTTR	52.057	778	369	2	1	774	1	778	0.0	790
sp|Q9Y5E6|PCDB3_HUMAN	tr|A0A2R8M4Z6|A0A2R8M4Z6_CALJA	51.285	778	375	2	1	774	1	778	0.0	790
sp|Q9Y5E6|PCDB3_HUMAN	tr|G1SSZ5|G1SSZ5_RABIT	51.542	778	373	2	1	774	1	778	0.0	788
sp|Q9Y5E6|PCDB3_HUMAN	tr|Q91Y08|Q91Y08_MOUSE	51.928	778	370	2	1	774	1	778	0.0	787
sp|Q9Y5E6|PCDB3_HUMAN	tr|A0A1U8BL56|A0A1U8BL56_MESAU	53.494	787	339	9	1	773	1	774	0.0	787
sp|Q9Y5E6|PCDB3_HUMAN	tr|W5PWI9|W5PWI9_SHEEP	50.891	786	374	3	1	774	1	786	0.0	785
sp|Q9Y5E6|PCDB3_HUMAN	tr|A0A2U4AHN7|A0A2U4AHN7_TURTR	69.107	560	172	1	10	569	11	569	0.0	784
sp|Q9Y5E6|PCDB3_HUMAN	tr|A0A2U4AHN7|A0A2U4AHN7_TURTR	36.745	596	306	17	227	796	119	669	1.96e-80	276
sp|Q9Y5E6|PCDB3_HUMAN	tr|A0A2U4AHN7|A0A2U4AHN7_TURTR	31.538	130	88	1	123	251	441	570	1.10e-04	52.0
sp|Q9Y5E6|PCDB3_HUMAN	tr|A0A2I3HSG3|A0A2I3HSG3_NOMLE	70.055	541	162	0	11	551	12	552	0.0	783
sp|Q9Y5E6|PCDB3_HUMAN	tr|A0A2I3HSG3|A0A2I3HSG3_NOMLE	28.850	461	276	16	227	662	119	552	1.89e-30	132
sp|Q9Y5E6|PCDB3_HUMAN	tr|A0A2I3HSG3|A0A2I3HSG3_NOMLE	27.594	424	251	15	48	442	157	553	2.75e-21	104
sp|Q9Y5E6|PCDB3_HUMAN	tr|L7MZI9|L7MZI9_ANOCA	51.326	754	354	5	30	774	26	775	0.0	782
sp|Q9Y5E6|PCDB3_HUMAN	tr|A0A2K6I269|A0A2K6I269_PANTR	69.871	541	163	0	11	551	12	552	0.0	781
sp|Q9Y5E6|PCDB3_HUMAN	tr|A0A2K6I269|A0A2K6I269_PANTR	28.633	461	277	16	227	662	119	552	3.30e-29	129
sp|Q9Y5E6|PCDB3_HUMAN	tr|A0A2K6I269|A0A2K6I269_PANTR	28.302	424	248	15	48	442	157	553	5.45e-23	109
sp|Q9Y5E6|PCDB3_HUMAN	tr|A0A1U7T712|A0A1U7T712_TARSY	51.671	778	372	2	1	774	1	778	0.0	779
sp|Q9Y5E6|PCDB3_HUMAN	tr|A0A4X2JSJ6|A0A4X2JSJ6_VOMUR	51.348	779	374	2	1	774	1	779	0.0	778
sp|Q9Y5E6|PCDB3_HUMAN	tr|A0A2R9BWJ6|A0A2R9BWJ6_PANPA	69.759	539	163	0	11	549	12	550	0.0	778
sp|Q9Y5E6|PCDB3_HUMAN	tr|A0A2R9BWJ6|A0A2R9BWJ6_PANPA	28.540	459	276	16	227	660	119	550	1.24e-28	127
sp|Q9Y5E6|PCDB3_HUMAN	tr|A0A2I3LYK2|A0A2I3LYK2_PAPAN	68.946	541	168	0	11	551	12	552	0.0	775
sp|Q9Y5E6|PCDB3_HUMAN	tr|A0A2I3LYK2|A0A2I3LYK2_PAPAN	28.976	459	278	15	227	662	119	552	5.63e-29	128
sp|Q9Y5E6|PCDB3_HUMAN	tr|A0A2I3LYK2|A0A2I3LYK2_PAPAN	27.919	394	236	13	75	442	182	553	5.68e-21	103
sp|Q9Y5E6|PCDB3_HUMAN	tr|H1A4S7|H1A4S7_TAEGU	52.412	767	361	4	12	777	1	764	0.0	774
sp|Q9Y5E6|PCDB3_HUMAN	tr|D0IQ35|D0IQ35_ANOCA	49.935	773	381	5	6	774	2	772	0.0	773
sp|Q9Y5E6|PCDB3_HUMAN	tr|A0A2K5WAV9|A0A2K5WAV9_MACFA	68.762	541	169	0	11	551	12	552	0.0	771
sp|Q9Y5E6|PCDB3_HUMAN	tr|A0A2K5WAV9|A0A2K5WAV9_MACFA	28.976	459	278	15	227	662	119	552	1.12e-28	127
sp|Q9Y5E6|PCDB3_HUMAN	tr|A0A2K5WAV9|A0A2K5WAV9_MACFA	28.173	394	235	13	75	442	182	553	2.92e-21	104
sp|Q9Y5E6|PCDB3_HUMAN	tr|A0A2K5NLW8|A0A2K5NLW8_CERAT	68.635	542	170	0	10	551	11	552	0.0	770
sp|Q9Y5E6|PCDB3_HUMAN	tr|A0A2K5NLW8|A0A2K5NLW8_CERAT	28.976	459	278	15	227	662	119	552	2.73e-28	126
sp|Q9Y5E6|PCDB3_HUMAN	tr|A0A2K5NLW8|A0A2K5NLW8_CERAT	28.426	394	234	13	75	442	182	553	3.61e-21	104
sp|Q9Y5E6|PCDB3_HUMAN	tr|A0A2U4AHZ4|A0A2U4AHZ4_TURTR	51.157	778	375	3	1	774	1	777	0.0	769
sp|Q9Y5E6|PCDB3_HUMAN	tr|D0IQ34|D0IQ34_ANOCA	51.488	773	369	5	6	774	2	772	0.0	769
sp|Q9Y5E6|PCDB3_HUMAN	tr|A0A2R8NDB3|A0A2R8NDB3_CALJA	68.280	558	177	0	6	563	5	562	0.0	769
sp|Q9Y5E6|PCDB3_HUMAN	tr|A0A2R8NDB3|A0A2R8NDB3_CALJA	83.186	113	19	0	684	796	641	753	1.34e-49	192
sp|Q9Y5E6|PCDB3_HUMAN	tr|A0A2R8NDB3|A0A2R8NDB3_CALJA	28.448	464	280	14	227	665	117	553	3.94e-26	120
sp|Q9Y5E6|PCDB3_HUMAN	tr|G1KM99|G1KM99_ANOCA	48.898	771	387	6	8	774	5	772	0.0	769
sp|Q9Y5E6|PCDB3_HUMAN	tr|G1KWL1|G1KWL1_ANOCA	49.677	773	383	5	6	774	2	772	0.0	767
sp|Q9Y5E6|PCDB3_HUMAN	tr|A0A2K6LT89|A0A2K6LT89_RHIBE	50.514	778	358	4	1	774	1	755	0.0	767
sp|Q9Y5E6|PCDB3_HUMAN	tr|D0IQ36|D0IQ36_ANOCA	49.418	773	385	5	6	774	2	772	0.0	766
sp|Q9Y5E6|PCDB3_HUMAN	tr|G1KMA9|G1KMA9_ANOCA	49.427	785	390	6	9	788	5	787	0.0	765
sp|Q9Y5E6|PCDB3_HUMAN	tr|A0A3Q0EEB3|A0A3Q0EEB3_TARSY	65.338	577	197	2	1	576	1	575	0.0	765
sp|Q9Y5E6|PCDB3_HUMAN	tr|A0A3Q0EEB3|A0A3Q0EEB3_TARSY	30.703	583	308	19	227	784	116	627	1.78e-44	175
sp|Q9Y5E6|PCDB3_HUMAN	tr|G1KUY4|G1KUY4_ANOCA	49.677	773	383	5	6	774	2	772	0.0	763
sp|Q9Y5E6|PCDB3_HUMAN	tr|A0A287BG69|A0A287BG69_PIG	64.151	583	209	0	1	583	1	583	0.0	757
sp|Q9Y5E6|PCDB3_HUMAN	tr|A0A287BG69|A0A287BG69_PIG	29.825	456	278	15	230	665	121	554	5.79e-35	147
sp|Q9Y5E6|PCDB3_HUMAN	tr|G1KVT5|G1KVT5_ANOCA	48.900	773	387	6	6	774	2	770	0.0	755
sp|Q9Y5E6|PCDB3_HUMAN	tr|D0IQ39|D0IQ39_ANOCA	49.227	776	382	7	6	774	2	772	0.0	754
sp|Q9Y5E6|PCDB3_HUMAN	tr|A0A384C502|A0A384C502_URSMA	50.257	778	347	4	1	774	1	742	0.0	752
sp|Q9Y5E6|PCDB3_HUMAN	tr|G1KXV7|G1KXV7_ANOCA	48.974	780	381	4	6	774	2	775	0.0	751
sp|Q9Y5E6|PCDB3_HUMAN	tr|L5JUM8|L5JUM8_PTEAL	70.307	522	155	0	26	547	4	525	0.0	751
sp|Q9Y5E6|PCDB3_HUMAN	tr|L5JUM8|L5JUM8_PTEAL	41.186	607	295	16	227	796	96	677	3.93e-104	340
sp|Q9Y5E6|PCDB3_HUMAN	tr|L5JUM8|L5JUM8_PTEAL	26.429	140	82	4	121	245	417	550	5.2	36.6
sp|Q9Y5E6|PCDB3_HUMAN	tr|H0XTM1|H0XTM1_OTOGA	62.058	622	217	4	9	615	9	626	0.0	751
sp|Q9Y5E6|PCDB3_HUMAN	tr|H0XTM1|H0XTM1_OTOGA	35.951	573	271	18	230	774	121	625	2.59e-78	270
sp|Q9Y5E6|PCDB3_HUMAN	tr|A0A2Y9MTH8|A0A2Y9MTH8_DELLE	49.871	778	383	4	1	774	1	775	0.0	751
sp|Q9Y5E6|PCDB3_HUMAN	tr|A0A2Y9DVB1|A0A2Y9DVB1_TRIMA	67.082	562	182	1	1	559	1	562	0.0	751
sp|Q9Y5E6|PCDB3_HUMAN	tr|A0A2Y9DVB1|A0A2Y9DVB1_TRIMA	40.056	719	330	21	138	796	31	708	1.41e-118	379
sp|Q9Y5E6|PCDB3_HUMAN	tr|A0A2I2YD81|A0A2I2YD81_GORGO	68.275	539	156	1	11	549	12	535	0.0	750
sp|Q9Y5E6|PCDB3_HUMAN	tr|A0A2I2YD81|A0A2I2YD81_GORGO	28.446	457	264	17	227	660	119	535	4.94e-27	122
sp|Q9Y5E6|PCDB3_HUMAN	tr|A0A226MA39|A0A226MA39_CALSU	49.805	769	380	5	12	777	5	770	0.0	744
sp|Q9Y5E6|PCDB3_HUMAN	tr|D0IQ38|D0IQ38_ANOCA	49.161	775	384	6	6	774	2	772	0.0	742
sp|Q9Y5E6|PCDB3_HUMAN	tr|A0A340YEL3|A0A340YEL3_LIPVE	50.386	778	378	4	1	774	1	774	0.0	742
sp|Q9Y5E6|PCDB3_HUMAN	tr|A0A2I0LQT0|A0A2I0LQT0_COLLI	50.521	768	376	4	12	777	5	770	0.0	740
sp|Q9Y5E6|PCDB3_HUMAN	tr|L5JU47|L5JU47_PTEAL	66.480	537	179	1	12	547	12	548	0.0	738
sp|Q9Y5E6|PCDB3_HUMAN	tr|L5JU47|L5JU47_PTEAL	60.092	218	80	2	28	245	622	832	1.30e-72	261
sp|Q9Y5E6|PCDB3_HUMAN	tr|L5JU47|L5JU47_PTEAL	34.854	548	283	15	230	752	121	619	9.71e-60	224
sp|Q9Y5E6|PCDB3_HUMAN	tr|L5JU47|L5JU47_PTEAL	56.557	244	88	6	548	784	714	946	1.56e-56	214
sp|Q9Y5E6|PCDB3_HUMAN	tr|L5JU47|L5JU47_PTEAL	30.645	124	76	3	435	554	711	828	1.43e-04	51.6
sp|Q9Y5E6|PCDB3_HUMAN	tr|L5JU47|L5JU47_PTEAL	28.488	172	96	7	289	443	666	827	0.59	39.7
sp|Q9Y5E6|PCDB3_HUMAN	tr|A0A226NBF6|A0A226NBF6_CALSU	48.765	769	388	5	12	777	13	778	0.0	738
sp|Q9Y5E6|PCDB3_HUMAN	tr|G1REA1|G1REA1_NOMLE	70.105	572	122	5	230	796	121	648	0.0	737
sp|Q9Y5E6|PCDB3_HUMAN	tr|G1REA1|G1REA1_NOMLE	37.405	524	239	10	1	443	1	516	2.49e-83	284
sp|Q9Y5E6|PCDB3_HUMAN	tr|A0A287D1C6|A0A287D1C6_ICTTR	66.421	542	180	2	6	545	5	546	0.0	737
sp|Q9Y5E6|PCDB3_HUMAN	tr|A0A287D1C6|A0A287D1C6_ICTTR	36.234	563	285	17	232	770	123	635	9.90e-49	188
sp|Q9Y5E6|PCDB3_HUMAN	tr|A0A226NBF0|A0A226NBF0_CALSU	49.740	768	382	4	12	777	5	770	0.0	736
sp|Q9Y5E6|PCDB3_HUMAN	tr|G1KXW6|G1KXW6_ANOCA	49.030	773	387	6	6	774	2	771	0.0	734
sp|Q9Y5E6|PCDB3_HUMAN	tr|A0A0Q3LUZ3|A0A0Q3LUZ3_AMAAE	49.303	789	385	5	1	783	16	795	0.0	734
sp|Q9Y5E6|PCDB3_HUMAN	tr|A0A0Q3LUZ3|A0A0Q3LUZ3_AMAAE	48.828	768	390	3	12	777	859	1625	0.0	714
sp|Q9Y5E6|PCDB3_HUMAN	tr|G1KY14|G1KY14_ANOCA	48.638	771	390	5	6	772	2	770	0.0	732
sp|Q9Y5E6|PCDB3_HUMAN	tr|A0A2Y9MKE2|A0A2Y9MKE2_DELLE	68.932	515	160	0	1	515	1	515	0.0	732
sp|Q9Y5E6|PCDB3_HUMAN	tr|A0A2Y9MKE2|A0A2Y9MKE2_DELLE	31.588	573	323	16	251	783	35	578	3.54e-51	194
sp|Q9Y5E6|PCDB3_HUMAN	tr|A0A2K6M318|A0A2K6M318_RHIBE	56.978	695	260	12	1	677	1	674	0.0	728
sp|Q9Y5E6|PCDB3_HUMAN	tr|A0A2I0LQS7|A0A2I0LQS7_COLLI	50.134	748	369	4	32	777	210	955	0.0	727
sp|Q9Y5E6|PCDB3_HUMAN	tr|A0A2I0LQS7|A0A2I0LQS7_COLLI	28.873	568	356	12	121	664	80	623	7.24e-38	158
sp|Q9Y5E6|PCDB3_HUMAN	tr|A0A2I0LQS7|A0A2I0LQS7_COLLI	28.602	465	304	14	201	648	51	504	8.66e-30	132
sp|Q9Y5E6|PCDB3_HUMAN	tr|A0A1S3W401|A0A1S3W401_ERIEU	49.344	839	350	14	6	777	5	835	0.0	726
sp|Q9Y5E6|PCDB3_HUMAN	tr|A0A2Y9ECB6|A0A2Y9ECB6_TRIMA	67.232	531	174	0	1	531	1	531	0.0	725
sp|Q9Y5E6|PCDB3_HUMAN	tr|A0A2Y9ECB6|A0A2Y9ECB6_TRIMA	30.698	430	244	14	227	630	118	519	2.89e-29	129
sp|Q9Y5E6|PCDB3_HUMAN	tr|A0A226MAZ5|A0A226MAZ5_CALSU	48.958	768	388	4	12	777	5	770	0.0	725
sp|Q9Y5E6|PCDB3_HUMAN	tr|A0A3Q0EDQ9|A0A3Q0EDQ9_TARSY	66.041	533	181	0	1	533	1	533	0.0	720
sp|Q9Y5E6|PCDB3_HUMAN	tr|A0A3Q0EDQ9|A0A3Q0EDQ9_TARSY	30.140	501	279	15	335	796	121	589	6.31e-40	161
sp|Q9Y5E6|PCDB3_HUMAN	tr|A0A226MC41|A0A226MC41_CALSU	50.194	773	372	6	11	779	26	789	0.0	718
sp|Q9Y5E6|PCDB3_HUMAN	tr|A0A226MFG7|A0A226MFG7_CALSU	50.130	770	371	6	14	779	30	790	0.0	715
sp|Q9Y5E6|PCDB3_HUMAN	tr|A0A226MFG7|A0A226MFG7_CALSU	49.481	770	376	6	14	779	926	1686	0.0	708
sp|Q9Y5E6|PCDB3_HUMAN	tr|A0A226NBE3|A0A226NBE3_CALSU	50.000	768	378	5	12	777	5	768	0.0	713
sp|Q9Y5E6|PCDB3_HUMAN	tr|A0A2Y9RCR0|A0A2Y9RCR0_TRIMA	64.168	547	195	1	1	546	1	547	0.0	713
sp|Q9Y5E6|PCDB3_HUMAN	tr|A0A2Y9RCR0|A0A2Y9RCR0_TRIMA	81.720	186	34	0	611	796	615	800	5.71e-93	313
sp|Q9Y5E6|PCDB3_HUMAN	tr|A0A2Y9RCR0|A0A2Y9RCR0_TRIMA	29.821	446	274	14	230	656	121	546	1.16e-21	106
sp|Q9Y5E6|PCDB3_HUMAN	tr|A0A2Y9RCR0|A0A2Y9RCR0_TRIMA	27.632	456	282	13	247	671	31	469	2.81e-16	89.4
sp|Q9Y5E6|PCDB3_HUMAN	tr|A0A226MAW9|A0A226MAW9_CALSU	50.210	713	350	4	12	721	5	715	0.0	703
sp|Q9Y5E6|PCDB3_HUMAN	tr|A0A0Q3QMG5|A0A0Q3QMG5_AMAAE	49.349	768	385	4	12	777	119	884	0.0	703
sp|Q9Y5E6|PCDB3_HUMAN	tr|A0A384C4W1|A0A384C4W1_URSMA	68.200	500	158	1	1	499	1	500	0.0	702
sp|Q9Y5E6|PCDB3_HUMAN	tr|A0A384C4W1|A0A384C4W1_URSMA	31.500	400	235	13	224	607	115	491	3.79e-32	137
sp|Q9Y5E6|PCDB3_HUMAN	tr|A0A384C4W1|A0A384C4W1_URSMA	29.688	256	157	7	435	678	117	361	2.05e-15	85.9
sp|Q9Y5E6|PCDB3_HUMAN	tr|A0A2U3ZE45|A0A2U3ZE45_ODORO	64.981	534	176	4	1	526	1	531	0.0	699
sp|Q9Y5E6|PCDB3_HUMAN	tr|A0A2U3ZE45|A0A2U3ZE45_ODORO	28.866	485	302	12	289	754	69	529	3.29e-30	131
sp|Q9Y5E6|PCDB3_HUMAN	tr|A0A2U3ZE45|A0A2U3ZE45_ODORO	31.358	405	227	15	232	614	120	495	9.21e-26	118
sp|Q9Y5E6|PCDB3_HUMAN	tr|A0A226MC78|A0A226MC78_CALSU	50.811	740	351	6	44	779	6	736	0.0	699
sp|Q9Y5E6|PCDB3_HUMAN	tr|A0A2I0LQT1|A0A2I0LQT1_COLLI	50.134	748	369	4	32	777	236	981	0.0	699
sp|Q9Y5E6|PCDB3_HUMAN	tr|A0A2I0LQT1|A0A2I0LQT1_COLLI	43.312	157	89	0	409	565	1	157	6.33e-27	124
sp|Q9Y5E6|PCDB3_HUMAN	tr|A0A2I0LQT1|A0A2I0LQT1_COLLI	28.758	153	104	2	200	347	1	153	1.58e-10	70.9
sp|Q9Y5E6|PCDB3_HUMAN	tr|A0A2I0LQT1|A0A2I0LQT1_COLLI	30.714	140	81	4	121	253	31	161	2.29e-06	57.4
sp|Q9Y5E6|PCDB3_HUMAN	tr|A0A2I0LQT1|A0A2I0LQT1_COLLI	29.139	151	96	2	519	664	1	145	1.57e-05	54.7
sp|Q9Y5E6|PCDB3_HUMAN	tr|A0A2I0LQT1|A0A2I0LQT1_COLLI	28.652	178	105	8	307	472	1	168	7.74e-04	49.3
sp|Q9Y5E6|PCDB3_HUMAN	tr|A0A226MBV2|A0A226MBV2_CALSU	49.416	771	377	6	13	779	28	789	0.0	699
sp|Q9Y5E6|PCDB3_HUMAN	tr|A0A2K5YQ52|A0A2K5YQ52_MANLE	63.864	559	189	6	10	559	9	563	0.0	694
sp|Q9Y5E6|PCDB3_HUMAN	tr|A0A2K5YQ52|A0A2K5YQ52_MANLE	51.067	609	243	15	227	796	117	709	2.42e-146	451
sp|Q9Y5E6|PCDB3_HUMAN	tr|A0A091CN25|A0A091CN25_FUKDA	49.057	795	344	10	32	795	1570	2334	0.0	693
sp|Q9Y5E6|PCDB3_HUMAN	tr|A0A091CN25|A0A091CN25_FUKDA	49.128	745	313	10	1	700	1	724	0.0	637
sp|Q9Y5E6|PCDB3_HUMAN	tr|A0A091CN25|A0A091CN25_FUKDA	57.666	574	175	10	123	664	474	1011	0.0	588
sp|Q9Y5E6|PCDB3_HUMAN	tr|A0A091CN25|A0A091CN25_FUKDA	54.029	546	230	6	125	664	902	1432	3.14e-176	564
sp|Q9Y5E6|PCDB3_HUMAN	tr|A0A091CN25|A0A091CN25_FUKDA	43.127	582	268	13	121	664	1216	1772	2.52e-119	402
sp|Q9Y5E6|PCDB3_HUMAN	tr|A0A091CN25|A0A091CN25_FUKDA	33.076	647	330	18	83	678	544	1138	1.52e-69	256
sp|Q9Y5E6|PCDB3_HUMAN	tr|A0A091CN25|A0A091CN25_FUKDA	28.107	676	376	21	73	678	1381	2016	2.33e-39	164
sp|Q9Y5E6|PCDB3_HUMAN	tr|A0A091CN25|A0A091CN25_FUKDA	29.431	598	347	20	72	642	1066	1615	2.20e-38	160
sp|Q9Y5E6|PCDB3_HUMAN	tr|A0A091CN25|A0A091CN25_FUKDA	26.721	610	338	14	121	671	686	1245	1.70e-32	142
sp|Q9Y5E6|PCDB3_HUMAN	tr|A0A2I0LQT7|A0A2I0LQT7_COLLI	52.790	663	311	2	12	672	5	667	0.0	686
sp|Q9Y5E6|PCDB3_HUMAN	tr|A0A1U7T3T8|A0A1U7T3T8_TARSY	64.717	530	187	0	1	530	1	530	0.0	685
sp|Q9Y5E6|PCDB3_HUMAN	tr|A0A1U7T3T8|A0A1U7T3T8_TARSY	31.265	419	251	16	230	633	121	517	4.04e-29	128
sp|Q9Y5E6|PCDB3_HUMAN	tr|A0A1U7T3T8|A0A1U7T3T8_TARSY	29.249	253	162	5	435	678	117	361	3.07e-12	75.9
sp|Q9Y5E6|PCDB3_HUMAN	tr|A0A226MCA8|A0A226MCA8_CALSU	49.865	740	358	6	44	779	6	736	0.0	679
sp|Q9Y5E6|PCDB3_HUMAN	tr|A0A384C4U5|A0A384C4U5_URSMA	65.613	506	170	3	1	505	1	503	0.0	675
sp|Q9Y5E6|PCDB3_HUMAN	tr|A0A384C4U5|A0A384C4U5_URSMA	30.051	396	230	13	232	607	120	488	5.27e-24	112
sp|Q9Y5E6|PCDB3_HUMAN	tr|A0A384C4U5|A0A384C4U5_URSMA	28.346	127	69	5	548	664	117	231	7.4	36.2
sp|Q9Y5E6|PCDB3_HUMAN	tr|H9GS94|H9GS94_ANOCA	50.847	649	318	1	6	653	2	650	0.0	674
sp|Q9Y5E6|PCDB3_HUMAN	tr|H9GS94|H9GS94_ANOCA	27.823	496	303	15	228	691	115	587	3.23e-36	151
sp|Q9Y5E6|PCDB3_HUMAN	tr|G3IB22|G3IB22_CRIGR	54.531	640	236	5	37	665	3	598	0.0	672
sp|Q9Y5E6|PCDB3_HUMAN	tr|G3IB22|G3IB22_CRIGR	52.055	730	284	16	83	795	159	839	0.0	645
sp|Q9Y5E6|PCDB3_HUMAN	tr|K7FAX1|K7FAX1_PELSI	48.168	764	385	7	10	766	17	776	0.0	669
sp|Q9Y5E6|PCDB3_HUMAN	tr|A0A1S3SST7|A0A1S3SST7_SALSA	44.692	763	420	2	13	773	14	776	0.0	669
sp|Q9Y5E6|PCDB3_HUMAN	tr|A0A1S3SU58|A0A1S3SU58_SALSA	44.895	764	417	3	13	773	14	776	0.0	668
sp|Q9Y5E6|PCDB3_HUMAN	tr|G1KVP2|G1KVP2_ANOCA	45.964	768	400	7	12	771	14	774	0.0	666
sp|Q9Y5E6|PCDB3_HUMAN	tr|A0A3B4VN50|A0A3B4VN50_SERDU	44.797	788	401	7	32	786	35	821	0.0	665
sp|Q9Y5E6|PCDB3_HUMAN	tr|A0A060XGK6|A0A060XGK6_ONCMY	44.661	768	420	4	7	769	15	782	0.0	665
sp|Q9Y5E6|PCDB3_HUMAN	tr|G3Q1B0|G3Q1B0_GASAC	45.609	763	409	5	7	766	8	767	0.0	665
sp|Q9Y5E6|PCDB3_HUMAN	tr|A0A286XI78|A0A286XI78_CAVPO	64.751	522	183	1	6	526	34	555	0.0	665
sp|Q9Y5E6|PCDB3_HUMAN	tr|A0A286XI78|A0A286XI78_CAVPO	35.017	594	307	15	227	796	146	684	9.01e-71	251
sp|Q9Y5E6|PCDB3_HUMAN	tr|A0A1S3SU99|A0A1S3SU99_SALSA	45.467	739	397	4	33	767	31	767	0.0	665
sp|Q9Y5E6|PCDB3_HUMAN	tr|A0A1S3RSU2|A0A1S3RSU2_SALSA	44.706	765	419	3	11	773	45	807	0.0	664
sp|Q9Y5E6|PCDB3_HUMAN	tr|A0A1S3RSU2|A0A1S3RSU2_SALSA	32.943	683	391	17	121	773	472	1117	1.87e-83	294
sp|Q9Y5E6|PCDB3_HUMAN	tr|A0A2K6FKF7|A0A2K6FKF7_PROCO	67.556	487	158	0	1	487	1	487	0.0	664
sp|Q9Y5E6|PCDB3_HUMAN	tr|A0A2K6FKF7|A0A2K6FKF7_PROCO	36.943	471	254	9	337	784	123	573	4.20e-70	246
sp|Q9Y5E6|PCDB3_HUMAN	tr|A0A2K6FKF7|A0A2K6FKF7_PROCO	27.344	256	163	6	435	678	117	361	6.86e-13	78.2
sp|Q9Y5E6|PCDB3_HUMAN	tr|A0A2K6FKF7|A0A2K6FKF7_PROCO	31.707	164	107	2	121	284	335	493	2.49e-11	73.2
sp|Q9Y5E6|PCDB3_HUMAN	tr|H2S776|H2S776_TAKRU	45.106	756	413	2	13	766	18	773	0.0	664
sp|Q9Y5E6|PCDB3_HUMAN	tr|H2RU29|H2RU29_TAKRU	45.090	774	391	7	32	772	35	807	0.0	662
sp|Q9Y5E6|PCDB3_HUMAN	tr|G1KV55|G1KV55_ANOCA	45.254	769	405	7	12	772	14	774	0.0	662
sp|Q9Y5E6|PCDB3_HUMAN	tr|A0A2K6SB87|A0A2K6SB87_SAIBB	69.295	482	148	0	1	482	1	482	0.0	661
sp|Q9Y5E6|PCDB3_HUMAN	tr|A0A2K6SB87|A0A2K6SB87_SAIBB	34.066	455	260	9	335	784	121	540	1.12e-53	200
sp|Q9Y5E6|PCDB3_HUMAN	tr|A0A2K6SB87|A0A2K6SB87_SAIBB	31.783	387	219	14	230	597	121	481	3.94e-29	128
sp|Q9Y5E6|PCDB3_HUMAN	tr|K7FAW0|K7FAW0_PELSI	48.485	759	380	7	15	766	1	755	0.0	660
sp|Q9Y5E6|PCDB3_HUMAN	tr|A0A1S3RUD1|A0A1S3RUD1_SALSA	44.885	782	415	4	6	773	4	783	0.0	660
sp|Q9Y5E6|PCDB3_HUMAN	tr|Q6DD96|Q6DD96_MOUSE	45.283	795	417	8	12	795	13	800	0.0	660
sp|Q9Y5E6|PCDB3_HUMAN	tr|G1KX21|G1KX21_ANOCA	46.944	769	388	11	11	769	13	771	0.0	659
sp|Q9Y5E6|PCDB3_HUMAN	tr|A0A3Q0EDQ5|A0A3Q0EDQ5_TARSY	47.781	766	387	7	13	769	742	1503	0.0	659
sp|Q9Y5E6|PCDB3_HUMAN	tr|A0A3Q0EDQ5|A0A3Q0EDQ5_TARSY	45.250	579	307	5	14	589	16	587	1.34e-148	478
sp|Q9Y5E6|PCDB3_HUMAN	tr|A0A3Q0EDQ5|A0A3Q0EDQ5_TARSY	28.953	449	292	12	227	664	118	550	6.48e-31	137
sp|Q9Y5E6|PCDB3_HUMAN	tr|A0A3Q0EDQ5|A0A3Q0EDQ5_TARSY	32.110	218	131	6	435	648	117	321	3.70e-17	92.8
sp|Q9Y5E6|PCDB3_HUMAN	tr|A0A3Q0EDQ5|A0A3Q0EDQ5_TARSY	25.532	188	105	6	499	669	70	239	0.027	44.3
sp|Q9Y5E6|PCDB3_HUMAN	tr|G1KXI0|G1KXI0_ANOCA	46.675	767	398	8	8	768	12	773	0.0	659
sp|Q9Y5E6|PCDB3_HUMAN	tr|G1KXC6|G1KXC6_ANOCA	45.925	773	397	11	7	769	8	769	0.0	657
sp|Q9Y5E6|PCDB3_HUMAN	tr|A0A340XML8|A0A340XML8_LIPVE	46.521	776	402	6	3	769	2	773	0.0	657
sp|Q9Y5E6|PCDB3_HUMAN	tr|G1KVP1|G1KVP1_ANOCA	46.503	772	392	12	10	771	11	771	0.0	657
sp|Q9Y5E7|PCDB2_HUMAN	sp|Q9Y5E7|PCDB2_HUMAN	100.000	798	0	0	1	798	1	798	0.0	1621
sp|Q9Y5E7|PCDB2_HUMAN	sp|Q5DRD2|PCDB2_PANTR	98.997	798	8	0	1	798	1	798	0.0	1604
sp|Q9Y5E7|PCDB2_HUMAN	tr|H2PGV0|H2PGV0_PONAB	96.992	798	24	0	1	798	1	798	0.0	1567
sp|Q9Y5E7|PCDB2_HUMAN	tr|A0A5F7ZZP8|A0A5F7ZZP8_MACMU	96.366	798	29	0	1	798	1	798	0.0	1565
sp|Q9Y5E7|PCDB2_HUMAN	tr|A0A0D9S9H4|A0A0D9S9H4_CHLSB	96.241	798	30	0	1	798	1	798	0.0	1561
sp|Q9Y5E7|PCDB2_HUMAN	tr|G3TN72|G3TN72_LOXAF	85.840	798	112	1	1	798	1	797	0.0	1414
sp|Q9Y5E7|PCDB2_HUMAN	tr|A0A2Y9DUA5|A0A2Y9DUA5_TRIMA	85.589	798	114	1	1	798	1	797	0.0	1404
sp|Q9Y5E7|PCDB2_HUMAN	tr|G1Q119|G1Q119_MYOLU	86.466	798	108	0	1	798	1	798	0.0	1393
sp|Q9Y5E7|PCDB2_HUMAN	tr|A0A2U3VRF0|A0A2U3VRF0_ODORO	85.088	798	118	1	1	798	1	797	0.0	1378
sp|Q9Y5E7|PCDB2_HUMAN	tr|A0A384C4D9|A0A384C4D9_URSMA	84.461	798	122	2	1	797	1	797	0.0	1375
sp|Q9Y5E7|PCDB2_HUMAN	tr|A0A2Y9SNN9|A0A2Y9SNN9_PHYMC	85.357	799	114	2	1	798	1	797	0.0	1374
sp|Q9Y5E7|PCDB2_HUMAN	tr|G1MP89|G1MP89_AILME	84.336	798	123	2	1	797	1	797	0.0	1371
sp|Q9Y5E7|PCDB2_HUMAN	tr|A0A340XJE1|A0A340XJE1_LIPVE	84.355	799	119	3	1	798	1	794	0.0	1360
sp|Q9Y5E7|PCDB2_HUMAN	tr|E2REJ2|E2REJ2_CANLF	84.783	782	118	1	1	782	12	792	0.0	1355
sp|Q9Y5E7|PCDB2_HUMAN	tr|I3NA15|I3NA15_ICTTR	81.328	798	148	1	1	798	1	797	0.0	1331
sp|Q9Y5E7|PCDB2_HUMAN	sp|Q9Y5E6|PCDB3_HUMAN	80.075	798	157	1	1	798	1	796	0.0	1266
sp|Q9Y5E7|PCDB2_HUMAN	sp|Q5DRD1|PCDB3_PANTR	79.825	798	159	1	1	798	1	796	0.0	1264
sp|Q9Y5E7|PCDB2_HUMAN	tr|A0A2R8ZAN6|A0A2R8ZAN6_PANPA	79.574	798	161	1	1	798	1	796	0.0	1262
sp|Q9Y5E7|PCDB2_HUMAN	tr|A0A1S3FIP9|A0A1S3FIP9_DIPOR	79.474	799	161	3	1	797	1	798	0.0	1256
sp|Q9Y5E7|PCDB2_HUMAN	tr|A0A2R8ZJR6|A0A2R8ZJR6_PANPA	78.333	780	167	1	12	791	10	787	0.0	1246
sp|Q9Y5E7|PCDB2_HUMAN	tr|H2PGV6|H2PGV6_PONAB	78.117	786	172	0	12	797	10	795	0.0	1243
sp|Q9Y5E7|PCDB2_HUMAN	sp|Q5DRD5|PCDBE_PANTR	79.082	784	164	0	12	795	10	793	0.0	1235
sp|Q9Y5E7|PCDB2_HUMAN	sp|Q9NRJ7|PCDBG_HUMAN	77.191	776	175	1	1	776	1	774	0.0	1231
sp|Q9Y5E7|PCDB2_HUMAN	tr|H2QRN3|H2QRN3_PANTR	77.191	776	175	1	1	776	1	774	0.0	1229
sp|Q9Y5E7|PCDB2_HUMAN	sp|Q9Y5E9|PCDBE_HUMAN	78.827	784	166	0	12	795	10	793	0.0	1228
sp|Q9Y5E7|PCDB2_HUMAN	tr|A0A2R8Z7X0|A0A2R8Z7X0_PANPA	76.493	787	184	1	12	798	9	794	0.0	1225
sp|Q9Y5E7|PCDB2_HUMAN	tr|Q91Y00|Q91Y00_MOUSE	76.125	800	188	2	1	798	1	799	0.0	1224
sp|Q9Y5E7|PCDB2_HUMAN	tr|G3QYZ8|G3QYZ8_GORGO	79.198	798	164	1	1	798	1	796	0.0	1222
sp|Q9Y5E7|PCDB2_HUMAN	tr|A0A5F7Z9M1|A0A5F7Z9M1_MACMU	78.822	798	167	1	1	798	1	796	0.0	1221
sp|Q9Y5E7|PCDB2_HUMAN	tr|G1SA22|G1SA22_NOMLE	78.947	798	166	1	1	798	1	796	0.0	1219
sp|Q9Y5E7|PCDB2_HUMAN	tr|A0A096MLF6|A0A096MLF6_PAPAN	78.372	786	170	0	12	797	10	795	0.0	1219
sp|Q9Y5E7|PCDB2_HUMAN	tr|A0A2K5XTX6|A0A2K5XTX6_MANLE	78.822	798	167	1	1	798	1	796	0.0	1218
sp|Q9Y5E7|PCDB2_HUMAN	tr|A0A096N9F9|A0A096N9F9_PAPAN	78.571	798	169	1	1	798	1	796	0.0	1216
sp|Q9Y5E7|PCDB2_HUMAN	tr|A0A0D9S9H5|A0A0D9S9H5_CHLSB	78.571	798	169	1	1	798	1	796	0.0	1216
sp|Q9Y5E7|PCDB2_HUMAN	tr|A0A2K5KIQ2|A0A2K5KIQ2_CERAT	78.372	786	170	0	12	797	10	795	0.0	1216
sp|Q9Y5E7|PCDB2_HUMAN	tr|A0A2K5XHC1|A0A2K5XHC1_MANLE	78.244	786	171	0	12	797	10	795	0.0	1215
sp|Q9Y5E7|PCDB2_HUMAN	tr|A0A2K6HNE1|A0A2K6HNE1_PANTR	78.217	785	170	1	12	795	10	794	0.0	1212
sp|Q9Y5E7|PCDB2_HUMAN	tr|A0A2K5UKF0|A0A2K5UKF0_MACFA	78.117	786	172	0	12	797	10	795	0.0	1211
sp|Q9Y5E7|PCDB2_HUMAN	tr|A0A0D9RJ99|A0A0D9RJ99_CHLSB	79.504	766	157	0	12	777	10	775	0.0	1210
sp|Q9Y5E7|PCDB2_HUMAN	tr|A0A2K5KJG2|A0A2K5KJG2_CERAT	78.195	798	172	1	1	798	1	796	0.0	1210
sp|Q9Y5E7|PCDB2_HUMAN	sp|Q5DRD8|PCDBB_PANTR	74.874	792	199	0	6	797	4	795	0.0	1210
sp|Q9Y5E7|PCDB2_HUMAN	tr|G1SA25|G1SA25_NOMLE	77.990	786	173	0	12	797	10	795	0.0	1208
sp|Q9Y5E7|PCDB2_HUMAN	tr|A0A5F7ZBQ9|A0A5F7ZBQ9_MACMU	77.735	786	175	0	12	797	10	795	0.0	1206
sp|Q9Y5E7|PCDB2_HUMAN	tr|F7I9V0|F7I9V0_CALJA	76.366	787	185	1	12	798	9	794	0.0	1204
sp|Q9Y5E7|PCDB2_HUMAN	tr|A0A0D9RJB3|A0A0D9RJB3_CHLSB	77.440	789	178	0	9	797	7	795	0.0	1203
sp|Q9Y5E7|PCDB2_HUMAN	tr|A0A2R8MJZ2|A0A2R8MJZ2_CALJA	78.571	798	169	1	1	798	1	796	0.0	1203
sp|Q9Y5E7|PCDB2_HUMAN	sp|Q5DRC8|PCDB6_PANTR	76.239	787	186	1	12	798	9	794	0.0	1201
sp|Q9Y5E7|PCDB2_HUMAN	tr|H2PGV4|H2PGV4_PONAB	73.864	792	207	0	6	797	4	795	0.0	1199
sp|Q9Y5E7|PCDB2_HUMAN	sp|Q5DRD0|PCDB4_PANTR	74.430	790	202	0	9	798	6	795	0.0	1199
sp|Q9Y5E7|PCDB2_HUMAN	tr|A0A2K5DK09|A0A2K5DK09_AOTNA	78.462	780	157	2	12	791	10	778	0.0	1199
sp|Q9Y5E7|PCDB2_HUMAN	sp|Q9Y5E3|PCDB6_HUMAN	76.239	787	186	1	12	798	9	794	0.0	1197
sp|Q9Y5E7|PCDB2_HUMAN	tr|A0A2Y9DUD9|A0A2Y9DUD9_TRIMA	74.717	795	199	1	1	795	1	793	0.0	1195
sp|Q9Y5E7|PCDB2_HUMAN	tr|A0A2I3S621|A0A2I3S621_PANTR	75.505	792	194	0	6	797	4	795	0.0	1195
sp|Q9Y5E7|PCDB2_HUMAN	tr|F7DRJ8|F7DRJ8_HORSE	75.700	786	191	0	12	797	10	795	0.0	1194
sp|Q9Y5E7|PCDB2_HUMAN	tr|G3SKI6|G3SKI6_GORGO	75.985	787	188	1	12	798	9	794	0.0	1194
sp|Q9Y5E7|PCDB2_HUMAN	sp|Q9Y5E2|PCDB7_HUMAN	76.835	790	181	1	8	797	6	793	0.0	1194
sp|Q9Y5E7|PCDB2_HUMAN	tr|M3WU70|M3WU70_FELCA	76.081	786	188	0	12	797	10	795	0.0	1192
sp|Q9Y5E7|PCDB2_HUMAN	sp|Q5DRC7|PCDB7_PANTR	76.709	790	182	1	8	797	6	793	0.0	1190
sp|Q9Y5E7|PCDB2_HUMAN	tr|A0A2R8ZGQ6|A0A2R8ZGQ6_PANPA	76.582	790	183	1	8	797	6	793	0.0	1189
sp|Q9Y5E7|PCDB2_HUMAN	tr|H0XSE2|H0XSE2_OTOGA	74.687	798	199	3	1	797	1	796	0.0	1189
sp|Q9Y5E7|PCDB2_HUMAN	sp|Q9Y5F2|PCDBB_HUMAN	75.412	789	194	0	9	797	7	795	0.0	1189
sp|Q9Y5E7|PCDB2_HUMAN	tr|G3S5A5|G3S5A5_GORGO	75.731	787	190	1	9	795	7	792	0.0	1188
sp|Q9Y5E7|PCDB2_HUMAN	tr|A0A2I3TF41|A0A2I3TF41_PANTR	74.202	783	199	2	1	782	1	781	0.0	1187
sp|Q9Y5E7|PCDB2_HUMAN	tr|A0A2R8ZJT3|A0A2R8ZJT3_PANPA	76.893	779	180	0	8	786	6	784	0.0	1187
sp|Q9Y5E7|PCDB2_HUMAN	tr|G3RSD6|G3RSD6_GORGO	76.456	790	184	1	8	797	6	793	0.0	1187
sp|Q9Y5E7|PCDB2_HUMAN	sp|Q5DRD9|PCDBA_PANTR	75.064	786	196	0	12	797	10	795	0.0	1186
sp|Q9Y5E7|PCDB2_HUMAN	tr|A0A452DSR0|A0A452DSR0_CAPHI	74.587	787	199	1	10	795	8	794	0.0	1186
sp|Q9Y5E7|PCDB2_HUMAN	sp|Q5DRD6|PCDBD_PANTR	75.521	768	187	1	30	797	29	795	0.0	1186
sp|Q9Y5E7|PCDB2_HUMAN	sp|Q5DRD4|PCDBI_PANTR	73.611	792	204	3	1	791	1	788	0.0	1184
sp|Q9Y5E7|PCDB2_HUMAN	sp|Q9UN66|PCDB8_HUMAN	75.033	769	192	0	30	798	29	797	0.0	1184
sp|Q9Y5E7|PCDB2_HUMAN	sp|Q5DRD3|PCDBF_PANTR	76.765	779	181	0	8	786	6	784	0.0	1184
sp|Q9Y5E7|PCDB2_HUMAN	tr|H2QRN2|H2QRN2_PANTR	75.222	787	194	1	9	795	7	792	0.0	1184
sp|Q9Y5E7|PCDB2_HUMAN	tr|A0A340XR88|A0A340XR88_LIPVE	75.285	789	194	1	10	797	8	796	0.0	1184
sp|Q9Y5E7|PCDB2_HUMAN	sp|Q5DRC9|PCDB5_PANTR	75.222	787	194	1	9	795	7	792	0.0	1183
sp|Q9Y5E7|PCDB2_HUMAN	tr|G1PZ89|G1PZ89_MYOLU	73.891	789	206	0	9	797	7	795	0.0	1183
sp|Q9Y5E7|PCDB2_HUMAN	tr|A0A2R8Z686|A0A2R8Z686_PANPA	75.222	787	194	1	9	795	7	792	0.0	1183
sp|Q9Y5E7|PCDB2_HUMAN	sp|Q5DRC6|PCDB8_PANTR	75.033	769	192	0	30	798	29	797	0.0	1182
sp|Q9Y5E7|PCDB2_HUMAN	tr|E2RJ90|E2RJ90_CANLF	75.064	786	196	0	12	797	10	795	0.0	1182
sp|Q9Y5E7|PCDB2_HUMAN	tr|H2PGV3|H2PGV3_PONAB	73.717	799	207	3	1	798	1	797	0.0	1182
sp|Q9Y5E7|PCDB2_HUMAN	tr|A0A096NCL1|A0A096NCL1_PAPAN	76.366	787	185	1	12	798	9	794	0.0	1182
sp|Q9Y5E7|PCDB2_HUMAN	sp|Q9Y5E4|PCDB5_HUMAN	74.968	787	196	1	9	795	7	792	0.0	1181
sp|Q9Y5E7|PCDB2_HUMAN	tr|A0A2R9ALS0|A0A2R9ALS0_PANPA	74.841	787	198	0	11	797	9	795	0.0	1181
sp|Q9Y5E7|PCDB2_HUMAN	sp|Q9Y5E8|PCDBF_HUMAN	76.380	779	184	0	8	786	6	784	0.0	1180
sp|Q9Y5E7|PCDB2_HUMAN	tr|A0A2I2UAB8|A0A2I2UAB8_FELCA	74.046	786	204	0	12	797	10	795	0.0	1180
sp|Q9Y5E7|PCDB2_HUMAN	tr|F6UGP7|F6UGP7_HORSE	75.318	786	194	0	12	797	10	795	0.0	1180
sp|Q9Y5E7|PCDB2_HUMAN	tr|G1SA23|G1SA23_NOMLE	73.544	790	209	0	9	798	6	795	0.0	1179
sp|Q9Y5E7|PCDB2_HUMAN	sp|Q9Y5E5|PCDB4_HUMAN	74.684	790	200	0	9	798	6	795	0.0	1179
sp|Q9Y5E7|PCDB2_HUMAN	tr|H2PGV1|H2PGV1_PONAB	74.937	790	198	0	9	798	6	795	0.0	1178
sp|Q9Y5E7|PCDB2_HUMAN	tr|H2PGV2|H2PGV2_PONAB	74.714	787	198	1	9	795	7	792	0.0	1177
sp|Q9Y5E7|PCDB2_HUMAN	tr|A0A2R8ZEH8|A0A2R8ZEH8_PANPA	74.772	769	194	0	30	798	29	797	0.0	1177
sp|Q9Y5E7|PCDB2_HUMAN	sp|Q5DRC3|PCDBH_PANTR	74.525	789	200	1	9	797	7	794	0.0	1177
sp|Q9Y5E7|PCDB2_HUMAN	tr|G1SA21|G1SA21_NOMLE	74.968	787	197	0	11	797	9	795	0.0	1177
sp|Q9Y5E7|PCDB2_HUMAN	tr|G1NWD5|G1NWD5_MYOLU	74.088	795	204	1	1	795	1	793	0.0	1177
sp|Q9Y5E7|PCDB2_HUMAN	tr|G3QZ19|G3QZ19_GORGO	76.123	779	186	0	8	786	6	784	0.0	1176
sp|Q9Y5E7|PCDB2_HUMAN	tr|A0A2Y9SQB0|A0A2Y9SQB0_PHYMC	73.392	793	210	1	6	797	4	796	0.0	1175
sp|Q9Y5E7|PCDB2_HUMAN	tr|G1QC44|G1QC44_MYOLU	73.275	797	211	1	1	797	1	795	0.0	1175
sp|Q9Y5E7|PCDB2_HUMAN	tr|A0A2I2U8G4|A0A2I2U8G4_FELCA	74.079	787	203	1	12	798	30	815	0.0	1174
sp|Q9Y5E7|PCDB2_HUMAN	tr|F7CIN5|F7CIN5_HORSE	75.095	787	195	1	12	798	9	794	0.0	1174
sp|Q9Y5E7|PCDB2_HUMAN	tr|A0A5F4BUL3|A0A5F4BUL3_CANLF	73.028	786	212	0	12	797	10	795	0.0	1174
sp|Q9Y5E7|PCDB2_HUMAN	tr|A0A2K6JN36|A0A2K6JN36_RHIBE	76.747	787	182	1	12	798	9	794	0.0	1174
sp|Q9Y5E7|PCDB2_HUMAN	tr|A0A0D9S9H8|A0A0D9S9H8_CHLSB	75.985	787	188	1	12	798	9	794	0.0	1174
sp|Q9Y5E7|PCDB2_HUMAN	tr|A0A384C4A3|A0A384C4A3_URSMA	74.841	787	197	1	12	797	10	796	0.0	1173
sp|Q9Y5E7|PCDB2_HUMAN	sp|Q5DRD7|PCDBC_PANTR	74.872	784	197	0	14	797	12	795	0.0	1173
sp|Q9Y5E7|PCDB2_HUMAN	sp|Q9Y5F1|PCDBC_HUMAN	75.000	784	196	0	14	797	12	795	0.0	1173
sp|Q9Y5E7|PCDB2_HUMAN	sp|Q9Y5F0|PCDBD_HUMAN	75.000	768	191	1	30	797	29	795	0.0	1173
sp|Q9Y5E7|PCDB2_HUMAN	tr|A0A3Q2LED4|A0A3Q2LED4_HORSE	74.018	789	205	0	9	797	7	795	0.0	1173
sp|Q9Y5E7|PCDB2_HUMAN	tr|L5JVB6|L5JVB6_PTEAL	72.877	789	213	1	9	797	7	794	0.0	1171
sp|Q9Y5E7|PCDB2_HUMAN	tr|G1PF34|G1PF34_MYOLU	72.173	787	218	1	11	797	9	794	0.0	1171
sp|Q9Y5E7|PCDB2_HUMAN	tr|G3UAI1|G3UAI1_LOXAF	72.636	793	217	0	6	798	4	796	0.0	1171
sp|Q9Y5E7|PCDB2_HUMAN	tr|A0A384C498|A0A384C498_URSMA	73.987	765	198	1	35	798	35	799	0.0	1171
sp|Q9Y5E7|PCDB2_HUMAN	tr|A0A2U3VRG1|A0A2U3VRG1_ODORO	75.191	786	195	0	12	797	10	795	0.0	1170
sp|Q9Y5E7|PCDB2_HUMAN	tr|A0A340XQC1|A0A340XQC1_LIPVE	73.014	793	213	1	6	797	4	796	0.0	1170
sp|Q9Y5E7|PCDB2_HUMAN	tr|A0A2Y9DUB1|A0A2Y9DUB1_TRIMA	74.300	786	202	0	12	797	10	795	0.0	1169
sp|Q9Y5E7|PCDB2_HUMAN	tr|G1MP85|G1MP85_AILME	72.739	796	214	2	1	795	1	794	0.0	1169
sp|Q9Y5E7|PCDB2_HUMAN	tr|G1LW15|G1LW15_AILME	72.830	795	210	3	9	798	7	800	0.0	1168
sp|Q9Y5E7|PCDB2_HUMAN	tr|G1SA26|G1SA26_NOMLE	75.610	779	190	0	8	786	6	784	0.0	1167
sp|Q9Y5E7|PCDB2_HUMAN	tr|G1Q0X4|G1Q0X4_MYOLU	72.807	798	212	3	1	797	1	794	0.0	1167
sp|Q9Y5E7|PCDB2_HUMAN	tr|A0A5F4VYC4|A0A5F4VYC4_CALJA	74.271	789	188	2	8	796	6	779	0.0	1167
sp|Q9Y5E7|PCDB2_HUMAN	tr|A0A5F7ZXQ9|A0A5F7ZXQ9_MACMU	75.858	787	189	1	12	798	9	794	0.0	1166
sp|Q9Y5E7|PCDB2_HUMAN	tr|H2PGV5|H2PGV5_PONAB	74.745	784	198	0	14	797	12	795	0.0	1166
sp|Q9Y5E7|PCDB2_HUMAN	tr|G1SA24|G1SA24_NOMLE	74.935	770	191	1	30	797	29	798	0.0	1165
sp|Q9Y5E7|PCDB2_HUMAN	tr|J9P3W2|J9P3W2_CANLF	72.554	787	215	1	12	798	30	815	0.0	1165
sp|Q9Y5E7|PCDB2_HUMAN	tr|A0A2Y9STL3|A0A2Y9STL3_PHYMC	73.477	788	207	2	12	798	11	797	0.0	1164
sp|Q9Y5E7|PCDB2_HUMAN	tr|A0A340XJE8|A0A340XJE8_LIPVE	73.174	794	212	1	6	798	4	797	0.0	1164
sp|Q9Y5E7|PCDB2_HUMAN	tr|G1LW21|G1LW21_AILME	73.624	781	203	2	9	786	7	787	0.0	1164
sp|Q9Y5E7|PCDB2_HUMAN	tr|A0A2Y9SYU7|A0A2Y9SYU7_PHYMC	73.058	798	212	2	1	797	1	796	0.0	1163
sp|Q9Y5E7|PCDB2_HUMAN	tr|A0A2Y9DU56|A0A2Y9DU56_TRIMA	72.959	784	211	1	12	795	10	792	0.0	1162
sp|Q9Y5E7|PCDB2_HUMAN	tr|A0A2Y9RD20|A0A2Y9RD20_TRIMA	73.316	787	209	1	12	798	9	794	0.0	1162
sp|Q9Y5E7|PCDB2_HUMAN	tr|A0A2Y9SLN8|A0A2Y9SLN8_PHYMC	72.396	797	214	4	1	794	1	794	0.0	1161
sp|Q9Y5E7|PCDB2_HUMAN	tr|G1LW06|G1LW06_AILME	73.797	790	201	3	12	797	21	808	0.0	1160
sp|Q9Y5E7|PCDB2_HUMAN	tr|L5JUM3|L5JUM3_PTEAL	74.173	786	203	0	12	797	10	795	0.0	1160
sp|Q9Y5E7|PCDB2_HUMAN	tr|A0A2I2U886|A0A2I2U886_FELCA	71.895	797	221	2	1	797	1	794	0.0	1160
sp|Q9Y5E7|PCDB2_HUMAN	tr|A0A384C5I7|A0A384C5I7_URSMA	71.178	798	227	2	1	797	1	796	0.0	1159
sp|Q9Y5E7|PCDB2_HUMAN	tr|L5JU52|L5JU52_PTEAL	74.074	783	201	1	1	783	1	781	0.0	1159
sp|Q9Y5E7|PCDB2_HUMAN	tr|A0A384C5I2|A0A384C5I2_URSMA	72.658	790	214	2	9	797	7	795	0.0	1159
sp|Q9Y5E7|PCDB2_HUMAN	tr|A0A2U3X5S6|A0A2U3X5S6_ODORO	73.825	787	200	1	9	795	7	787	0.0	1159
sp|Q9Y5E7|PCDB2_HUMAN	tr|A0A3Q2I3I5|A0A3Q2I3I5_HORSE	74.326	779	198	1	1	779	1	777	0.0	1159
sp|Q9Y5E7|PCDB2_HUMAN	tr|A0A337SJ56|A0A337SJ56_FELCA	73.282	786	208	1	12	795	3	788	0.0	1159
sp|Q9Y5E7|PCDB2_HUMAN	tr|A0A340XN22|A0A340XN22_LIPVE	73.208	795	209	3	1	794	1	792	0.0	1158
sp|Q9Y5E7|PCDB2_HUMAN	tr|A0A2U3XJB1|A0A2U3XJB1_LEPWE	73.174	794	211	1	1	794	1	792	0.0	1158
sp|Q9Y5E7|PCDB2_HUMAN	tr|A0A2K6L0L4|A0A2K6L0L4_RHIBE	76.667	780	182	0	7	786	5	784	0.0	1157
sp|Q9Y5E7|PCDB2_HUMAN	tr|A0A2Y9FH17|A0A2Y9FH17_PHYMC	71.772	790	222	1	9	797	7	796	0.0	1157
sp|Q9Y5E7|PCDB2_HUMAN	tr|G1Q1X6|G1Q1X6_MYOLU	72.579	795	214	2	3	797	4	794	0.0	1157
sp|Q9Y5E7|PCDB2_HUMAN	tr|A0A2R9B990|A0A2R9B990_PANPA	97.302	593	6	1	1	593	1	583	0.0	1157
sp|Q9Y5E7|PCDB2_HUMAN	tr|A0A2R9B990|A0A2R9B990_PANPA	40.951	652	305	21	196	798	76	696	4.69e-110	356
sp|Q9Y5E7|PCDB2_HUMAN	tr|A0A5F8A7E2|A0A5F8A7E2_MACMU	73.952	787	204	1	9	795	7	792	0.0	1157
sp|Q9Y5E7|PCDB2_HUMAN	tr|A0A2U3VRR2|A0A2U3VRR2_ODORO	74.194	775	200	0	8	782	11	785	0.0	1156
sp|Q9Y5E7|PCDB2_HUMAN	tr|G1LW09|G1LW09_AILME	71.879	793	222	1	6	797	4	796	0.0	1156
sp|Q9Y5E7|PCDB2_HUMAN	tr|A0A2I2UPK1|A0A2I2UPK1_FELCA	74.194	775	200	0	8	782	11	785	0.0	1156
sp|Q9Y5E7|PCDB2_HUMAN	sp|Q9UN67|PCDBA_HUMAN	74.144	789	202	1	11	797	9	797	0.0	1155
sp|Q9Y5E7|PCDB2_HUMAN	tr|A0A5F5PIQ4|A0A5F5PIQ4_HORSE	73.333	795	211	1	4	798	2	795	0.0	1155
sp|Q9Y5E7|PCDB2_HUMAN	tr|A0A0D9RJA9|A0A0D9RJA9_CHLSB	74.311	798	202	3	1	797	1	796	0.0	1154
sp|Q9Y5E7|PCDB2_HUMAN	tr|A0A384C4D2|A0A384C4D2_URSMA	71.965	799	218	4	1	797	1	795	0.0	1153
sp|Q9Y5E7|PCDB2_HUMAN	tr|A0A337S129|A0A337S129_FELCA	72.877	789	213	1	9	797	7	794	0.0	1153
sp|Q9Y5E7|PCDB2_HUMAN	tr|G1QEG7|G1QEG7_MYOLU	72.750	800	212	3	1	798	1	796	0.0	1152
sp|Q9Y5E7|PCDB2_HUMAN	tr|F7GRK2|F7GRK2_MACMU	73.544	790	209	0	9	798	6	795	0.0	1152
sp|Q9Y5E7|PCDB2_HUMAN	tr|L5JWY1|L5JWY1_PTEAL	71.178	798	228	1	1	798	1	796	0.0	1152
sp|Q9Y5E7|PCDB2_HUMAN	tr|A0A2U3VRG3|A0A2U3VRG3_ODORO	72.497	789	216	1	9	797	7	794	0.0	1152
sp|Q9Y5E7|PCDB2_HUMAN	tr|A0A340XJG5|A0A340XJG5_LIPVE	72.843	788	212	2	12	798	11	797	0.0	1152
sp|Q9Y5E7|PCDB2_HUMAN	tr|G1LW20|G1LW20_AILME	72.152	790	219	1	10	798	8	797	0.0	1150
sp|Q9Y5E7|PCDB2_HUMAN	tr|A0A2K6L734|A0A2K6L734_RHIBE	73.434	798	208	4	1	797	1	795	0.0	1150
sp|Q9Y5E7|PCDB2_HUMAN	tr|A0A0D9S9H6|A0A0D9S9H6_CHLSB	73.291	790	211	0	9	798	6	795	0.0	1149
sp|Q9Y5E7|PCDB2_HUMAN	tr|A0A452FVZ6|A0A452FVZ6_CAPHI	70.744	793	231	1	7	798	3	795	0.0	1149
sp|Q9Y5E7|PCDB2_HUMAN	tr|A0A2U3VRR6|A0A2U3VRR6_ODORO	71.016	797	229	1	1	797	1	795	0.0	1149
sp|Q9Y5E7|PCDB2_HUMAN	tr|A0A0D9RJA4|A0A0D9RJA4_CHLSB	73.758	785	205	1	14	797	12	796	0.0	1149
sp|Q9Y5E7|PCDB2_HUMAN	tr|A0A337SDN1|A0A337SDN1_FELCA	71.965	799	217	4	1	797	1	794	0.0	1148
sp|Q9Y5E7|PCDB2_HUMAN	tr|A0A3Q2I1D0|A0A3Q2I1D0_HORSE	73.980	784	204	0	14	797	12	795	0.0	1148
sp|Q9Y5E7|PCDB2_HUMAN	tr|A0A2K5CTE6|A0A2K5CTE6_AOTNA	73.291	790	200	2	9	798	7	785	0.0	1148
sp|Q9Y5E7|PCDB2_HUMAN	tr|A0A2Y9EDN6|A0A2Y9EDN6_TRIMA	71.795	780	218	1	1	780	1	778	0.0	1147
sp|Q9Y5E7|PCDB2_HUMAN	tr|A0A2Y9MNC3|A0A2Y9MNC3_DELLE	73.677	775	202	2	6	779	4	777	0.0	1147
sp|Q9Y5E7|PCDB2_HUMAN	tr|A0A5F8A5Y6|A0A5F8A5Y6_MACMU	72.841	799	214	3	1	798	1	797	0.0	1145
sp|Q9Y5E7|PCDB2_HUMAN	tr|G3QLK5|G3QLK5_GORGO	74.492	788	200	1	11	797	9	796	0.0	1145
sp|Q9Y5E7|PCDB2_HUMAN	tr|A0A2K5XM49|A0A2K5XM49_MANLE	73.038	790	213	0	9	798	6	795	0.0	1145
sp|Q9Y5E7|PCDB2_HUMAN	tr|A0A340XN19|A0A340XN19_LIPVE	71.266	790	226	1	9	797	7	796	0.0	1145
sp|Q9Y5E7|PCDB2_HUMAN	tr|A0A340XJH1|A0A340XJH1_LIPVE	71.875	800	217	5	1	797	1	795	0.0	1145
sp|Q9Y5E7|PCDB2_HUMAN	tr|A0A5F4BSN0|A0A5F4BSN0_CANLF	72.308	780	213	2	1	779	1	778	0.0	1145
sp|Q9Y5E7|PCDB2_HUMAN	tr|A0A5F5PHL0|A0A5F5PHL0_HORSE	72.681	787	215	0	9	795	7	793	0.0	1145
sp|Q9Y5E7|PCDB2_HUMAN	tr|A0A340XN14|A0A340XN14_LIPVE	73.563	783	201	3	1	779	6	786	0.0	1144
sp|Q9Y5E7|PCDB2_HUMAN	tr|A0A2U3XJR2|A0A2U3XJR2_LEPWE	73.096	788	212	0	10	797	8	795	0.0	1144
sp|Q9Y5E7|PCDB2_HUMAN	tr|A0A2K5UCC1|A0A2K5UCC1_MACFA	78.150	746	155	1	25	762	1	746	0.0	1144
sp|Q9Y5E7|PCDB2_HUMAN	sp|Q9Y5E1|PCDB9_HUMAN	74.079	787	204	0	11	797	9	795	0.0	1144
sp|Q9Y5E7|PCDB2_HUMAN	tr|A0A5F5PPV4|A0A5F5PPV4_HORSE	75.163	769	191	0	6	774	4	772	0.0	1144
sp|Q9Y5E7|PCDB2_HUMAN	tr|A0A2Y9DTY8|A0A2Y9DTY8_TRIMA	72.348	792	219	0	6	797	4	795	0.0	1143
sp|Q9Y5E7|PCDB2_HUMAN	tr|A0A096MQW5|A0A096MQW5_PAPAN	74.460	787	200	1	9	795	7	792	0.0	1142
sp|Q9Y5E7|PCDB2_HUMAN	tr|A0A0D9S9H7|A0A0D9S9H7_CHLSB	74.206	787	202	1	9	795	7	792	0.0	1142
sp|Q9Y5E7|PCDB2_HUMAN	tr|A0A5F5Q2H8|A0A5F5Q2H8_HORSE	72.166	794	221	0	5	798	2	795	0.0	1142
sp|Q9Y5E7|PCDB2_HUMAN	tr|G1MP86|G1MP86_AILME	70.581	792	230	2	1	791	1	790	0.0	1141
sp|Q9Y5E7|PCDB2_HUMAN	tr|A0A1D5R3V2|A0A1D5R3V2_MACMU	74.018	789	204	1	9	797	8	795	0.0	1140
sp|Q9Y5E7|PCDB2_HUMAN	tr|A0A2Y9SG01|A0A2Y9SG01_PHYMC	73.205	780	206	2	1	779	6	783	0.0	1140
sp|Q9Y5E7|PCDB2_HUMAN	tr|A0A2K5YIS1|A0A2K5YIS1_MANLE	73.434	798	208	3	1	797	1	795	0.0	1139
sp|Q9Y5E7|PCDB2_HUMAN	tr|A0A2K6GQ76|A0A2K6GQ76_PROCO	73.333	780	205	2	1	779	1	778	0.0	1139
sp|Q9Y5E7|PCDB2_HUMAN	tr|A0A5F7ZGD0|A0A5F7ZGD0_MACMU	74.774	773	195	0	11	783	21	793	0.0	1138
sp|Q9Y5E7|PCDB2_HUMAN	tr|F7DAE2|F7DAE2_HORSE	72.932	798	211	3	1	797	1	794	0.0	1138
sp|Q9Y5E7|PCDB2_HUMAN	tr|A0A2Y9DV80|A0A2Y9DV80_TRIMA	72.453	795	216	1	3	797	4	795	0.0	1137
sp|Q9Y5E7|PCDB2_HUMAN	tr|A0A384C4C7|A0A384C4C7_URSMA	71.519	790	214	2	9	797	43	822	0.0	1137
sp|Q9Y5E7|PCDB2_HUMAN	sp|Q5DRC4|PCDB9_PANTR	73.571	787	208	0	11	797	9	795	0.0	1137
sp|Q9Y5E7|PCDB2_HUMAN	tr|A0A340XR84|A0A340XR84_LIPVE	71.827	788	220	2	12	798	10	796	0.0	1137
sp|Q9Y5E7|PCDB2_HUMAN	tr|A0A096MRR0|A0A096MRR0_PAPAN	74.330	783	198	2	1	782	1	781	0.0	1136
sp|Q9Y5E7|PCDB2_HUMAN	tr|A0A2R9B5Y6|A0A2R9B5Y6_PANPA	73.214	784	196	1	14	797	12	781	0.0	1136
sp|Q9Y5E7|PCDB2_HUMAN	tr|H2RAR3|H2RAR3_PANTR	71.120	786	227	0	12	797	10	795	0.0	1135
sp|Q9Y5E7|PCDB2_HUMAN	tr|A0A3Q2H1Z0|A0A3Q2H1Z0_HORSE	72.841	799	214	2	1	798	1	797	0.0	1135
sp|Q9Y5E7|PCDB2_HUMAN	tr|A0A2K5XKV9|A0A2K5XKV9_MANLE	73.522	778	205	1	22	798	1	778	0.0	1135
sp|Q9Y5E7|PCDB2_HUMAN	tr|A0A2U3VRF4|A0A2U3VRF4_ODORO	71.033	794	230	0	5	798	2	795	0.0	1135
sp|Q9Y5E7|PCDB2_HUMAN	tr|A0A2I2UKH5|A0A2I2UKH5_FELCA	71.792	787	207	1	12	798	5	776	0.0	1134
sp|Q9Y5E7|PCDB2_HUMAN	tr|H2R597|H2R597_PANTR	73.443	787	209	0	11	797	9	795	0.0	1133
sp|Q9Y5E7|PCDB2_HUMAN	tr|A0A2K6GHY2|A0A2K6GHY2_PROCO	74.122	769	198	1	12	780	9	776	0.0	1132
sp|Q9Y5E7|PCDB2_HUMAN	tr|A0A452E1U4|A0A452E1U4_CAPHI	72.208	788	217	2	12	798	9	795	0.0	1132
sp|Q9Y5E7|PCDB2_HUMAN	tr|Q91XZ9|Q91XZ9_MOUSE	69.598	796	239	2	4	797	2	796	0.0	1130
sp|Q9Y5E7|PCDB2_HUMAN	tr|G3TVI1|G3TVI1_LOXAF	72.173	787	219	0	12	798	10	796	0.0	1130
sp|Q9Y5E7|PCDB2_HUMAN	tr|A0A0D9S9H9|A0A0D9S9H9_CHLSB	75.738	779	189	0	8	786	6	784	0.0	1130
sp|Q9Y5E7|PCDB2_HUMAN	tr|A0A2Y9DVF6|A0A2Y9DVF6_TRIMA	71.736	789	222	1	9	797	7	794	0.0	1129
sp|Q9Y5E7|PCDB2_HUMAN	tr|G3S672|G3S672_GORGO	72.152	790	220	0	9	798	6	795	0.0	1129
sp|Q9Y5E7|PCDB2_HUMAN	tr|A0A2U3VRQ4|A0A2U3VRQ4_ODORO	71.843	792	223	0	6	797	4	795	0.0	1129
sp|Q9Y5E7|PCDB2_HUMAN	tr|H0X4Q0|H0X4Q0_OTOGA	71.762	772	218	0	11	782	9	780	0.0	1128
sp|Q9Y5E7|PCDB2_HUMAN	tr|A0A452EIM6|A0A452EIM6_CAPHI	71.792	787	220	2	12	797	10	795	0.0	1128
sp|Q9Y5E7|PCDB2_HUMAN	sp|Q6PB90|PCDBE_MOUSE	68.015	791	253	0	8	798	6	796	0.0	1125
sp|Q9Y5E7|PCDB2_HUMAN	tr|A0A2K5YMZ4|A0A2K5YMZ4_MANLE	75.353	779	192	0	8	786	6	784	0.0	1125
sp|Q9Y5E7|PCDB2_HUMAN	tr|E1BDL0|E1BDL0_BOVIN	71.013	790	228	1	9	797	770	1559	0.0	1123
sp|Q9Y5E7|PCDB2_HUMAN	tr|E1BDL0|E1BDL0_BOVIN	70.419	764	223	2	5	765	2	765	0.0	1055
sp|Q9Y5E7|PCDB2_HUMAN	tr|A0A2K5UX25|A0A2K5UX25_MACFA	72.807	798	212	3	1	797	1	794	0.0	1122
sp|Q9Y5E7|PCDB2_HUMAN	tr|A0A384C4C1|A0A384C4C1_URSMA	72.229	785	216	2	12	795	10	793	0.0	1122
sp|Q9Y5E7|PCDB2_HUMAN	tr|A0A2Y9FF74|A0A2Y9FF74_PHYMC	72.208	788	217	2	12	798	10	796	0.0	1120
sp|Q9Y5E7|PCDB2_HUMAN	tr|F6UY89|F6UY89_MACMU	75.225	779	193	0	8	786	6	784	0.0	1120
sp|Q9Y5E7|PCDB2_HUMAN	tr|A0A455BZS1|A0A455BZS1_PHYMC	70.707	792	186	1	6	797	4	749	0.0	1119
sp|Q9Y5E7|PCDB2_HUMAN	tr|A0A452G4D2|A0A452G4D2_CAPHI	73.392	793	207	3	1	792	1	790	0.0	1119
sp|Q9Y5E7|PCDB2_HUMAN	tr|W5QBY5|W5QBY5_SHEEP	72.739	785	213	1	12	795	10	794	0.0	1118
sp|Q9Y5E7|PCDB2_HUMAN	tr|A0A2Y9ED81|A0A2Y9ED81_TRIMA	73.196	776	208	0	8	783	6	781	0.0	1117
sp|Q9Y5E7|PCDB2_HUMAN	tr|G1MP88|G1MP88_AILME	73.499	766	202	1	8	772	6	771	0.0	1115
sp|Q9Y5E7|PCDB2_HUMAN	tr|A0A2Y9SGK8|A0A2Y9SGK8_PHYMC	70.127	790	235	1	5	793	2	791	0.0	1114
sp|Q9Y5E7|PCDB2_HUMAN	sp|Q96TA0|PCDBI_HUMAN	75.412	728	176	2	65	791	9	734	0.0	1113
sp|Q9Y5E7|PCDB2_HUMAN	tr|G1MP87|G1MP87_AILME	70.189	795	236	1	5	798	2	796	0.0	1113
sp|Q9Y5E7|PCDB2_HUMAN	tr|A0A384C5J2|A0A384C5J2_URSMA	73.067	750	201	1	6	754	4	753	0.0	1113
sp|Q9Y5E7|PCDB2_HUMAN	tr|W5QBW9|W5QBW9_SHEEP	72.716	788	212	3	12	797	9	795	0.0	1112
sp|Q9Y5E7|PCDB2_HUMAN	tr|A0A4X2JQF2|A0A4X2JQF2_VOMUR	67.257	791	254	1	10	795	8	798	0.0	1110
sp|Q9Y5E7|PCDB2_HUMAN	tr|A0A2K5L267|A0A2K5L267_CERAT	74.079	787	203	1	9	795	7	792	0.0	1110
sp|Q9Y5E7|PCDB2_HUMAN	tr|A0A452EA82|A0A452EA82_CAPHI	70.648	787	230	1	12	797	10	796	0.0	1110
sp|Q9Y5E7|PCDB2_HUMAN	tr|A0A452E8T4|A0A452E8T4_CAPHI	70.996	793	229	1	6	797	4	796	0.0	1107
sp|Q9Y5E7|PCDB2_HUMAN	tr|A0A2U3XJN1|A0A2U3XJN1_LEPWE	69.647	794	241	0	5	798	2	795	0.0	1105
sp|Q9Y5E7|PCDB2_HUMAN	tr|A0A2K6LXM2|A0A2K6LXM2_RHIBE	72.194	784	190	2	14	797	12	767	0.0	1105
sp|Q9Y5E7|PCDB2_HUMAN	tr|A0A452FT72|A0A452FT72_CAPHI	71.210	785	215	2	12	795	10	784	0.0	1104
sp|Q9Y5E7|PCDB2_HUMAN	tr|G1RE88|G1RE88_NOMLE	70.648	787	179	3	9	795	7	741	0.0	1103
sp|Q9Y5E7|PCDB2_HUMAN	tr|Q91Y04|Q91Y04_MOUSE	69.448	779	234	3	8	783	6	783	0.0	1103
sp|Q9Y5E7|PCDB2_HUMAN	tr|M3VWI7|M3VWI7_FELCA	70.596	772	224	1	8	776	5	776	0.0	1100
sp|Q9Y5E7|PCDB2_HUMAN	tr|A0A2I2U4G1|A0A2I2U4G1_FELCA	73.217	743	180	1	35	777	36	759	0.0	1100
sp|Q9Y5E7|PCDB2_HUMAN	tr|A0A452G1P5|A0A452G1P5_CAPHI	72.846	766	205	2	1	765	1	764	0.0	1100
sp|Q9Y5E7|PCDB2_HUMAN	tr|G5BFN9|G5BFN9_HETGA	69.105	793	233	3	8	797	6	789	0.0	1100
sp|Q9Y5E7|PCDB2_HUMAN	tr|A0A1S3FIF3|A0A1S3FIF3_DIPOR	70.939	788	227	2	12	797	10	797	0.0	1100
sp|Q9Y5E7|PCDB2_HUMAN	tr|A0A452EGC5|A0A452EGC5_CAPHI	70.750	800	226	5	1	797	1	795	0.0	1096
sp|Q9Y5E7|PCDB2_HUMAN	tr|A0A2Y9SPS2|A0A2Y9SPS2_PHYMC	71.772	790	220	2	8	797	6	792	0.0	1096
sp|Q9Y5E7|PCDB2_HUMAN	tr|I3N6J7|I3N6J7_ICTTR	69.211	786	233	2	11	795	9	786	0.0	1095
sp|Q9Y5E7|PCDB2_HUMAN	tr|A0A2K6MEZ2|A0A2K6MEZ2_RHIBE	72.201	777	175	3	1	776	1	737	0.0	1094
sp|Q9Y5E7|PCDB2_HUMAN	tr|H0XYZ9|H0XYZ9_OTOGA	69.847	786	209	3	1	786	1	758	0.0	1093
sp|Q9Y5E7|PCDB2_HUMAN	tr|W5QBZ4|W5QBZ4_SHEEP	74.900	749	187	1	10	757	2	750	0.0	1093
sp|Q9Y5E7|PCDB2_HUMAN	tr|A0A287CSA1|A0A287CSA1_ICTTR	71.701	788	221	2	12	798	11	797	0.0	1092
sp|Q9Y5E7|PCDB2_HUMAN	tr|A0A452DMC3|A0A452DMC3_CAPHI	70.164	791	235	1	9	798	6	796	0.0	1092
sp|Q9Y5E7|PCDB2_HUMAN	tr|I3MWN3|I3MWN3_ICTTR	70.503	756	223	0	8	763	5	760	0.0	1090
sp|Q9Y5E7|PCDB2_HUMAN	tr|A0A340YHY9|A0A340YHY9_LIPVE	69.912	791	235	2	8	797	6	794	0.0	1088
sp|Q9Y5E7|PCDB2_HUMAN	tr|I3NBX3|I3NBX3_ICTTR	71.410	787	223	1	12	798	10	794	0.0	1086
sp|Q9Y5E7|PCDB2_HUMAN	tr|W5PWU7|W5PWU7_SHEEP	70.648	787	230	1	12	797	10	796	0.0	1085
sp|Q9Y5E7|PCDB2_HUMAN	tr|W5PX42|W5PX42_SHEEP	73.082	769	204	2	1	768	1	767	0.0	1084
sp|Q9Y5E7|PCDB2_HUMAN	tr|A0A4X2JLH4|A0A4X2JLH4_VOMUR	67.006	785	257	1	13	797	3	785	0.0	1083
sp|Q9Y5E7|PCDB2_HUMAN	tr|A0A4X2JSP5|A0A4X2JSP5_VOMUR	67.048	786	258	1	12	797	10	794	0.0	1082
sp|Q9Y5E7|PCDB2_HUMAN	tr|A0A384C5N9|A0A384C5N9_URSMA	69.543	788	206	3	12	798	30	784	0.0	1079
sp|Q9Y5E7|PCDB2_HUMAN	tr|Q91VE5|Q91VE5_MOUSE	66.414	792	263	2	9	798	7	797	0.0	1074
sp|Q9Y5E7|PCDB2_HUMAN	tr|F6W3T8|F6W3T8_ORNAN	64.411	798	283	1	1	797	29	826	0.0	1073
sp|Q9Y5E7|PCDB2_HUMAN	tr|A0A1S3FHN8|A0A1S3FHN8_DIPOR	68.147	788	249	2	12	797	10	797	0.0	1073
sp|Q9Y5E7|PCDB2_HUMAN	tr|A0A2R8ZLL6|A0A2R8ZLL6_PANPA	70.313	768	192	3	30	797	29	760	0.0	1070
sp|Q9Y5E7|PCDB2_HUMAN	tr|G5BFP2|G5BFP2_HETGA	68.401	788	238	3	12	797	10	788	0.0	1070
sp|Q9Y5E7|PCDB2_HUMAN	tr|G3MYJ3|G3MYJ3_BOVIN	72.074	752	209	1	6	756	71	822	0.0	1065
sp|Q9Y5E7|PCDB2_HUMAN	tr|Q91XZ5|Q91XZ5_MOUSE	66.457	796	260	2	5	798	2	792	0.0	1065
sp|Q9Y5E7|PCDB2_HUMAN	tr|Q91UZ8|Q91UZ8_MOUSE	65.404	792	271	2	9	798	7	797	0.0	1065
sp|Q9Y5E7|PCDB2_HUMAN	tr|I3ME61|I3ME61_ICTTR	69.974	776	231	2	1	776	1	774	0.0	1063
sp|Q9Y5E7|PCDB2_HUMAN	tr|F6V9I8|F6V9I8_ORNAN	65.283	795	273	1	3	797	4	795	0.0	1063
sp|Q9Y5E7|PCDB2_HUMAN	tr|A0A340XQB4|A0A340XQB4_LIPVE	70.410	757	215	3	5	752	2	758	0.0	1063
sp|Q9Y5E7|PCDB2_HUMAN	tr|Q91Y03|Q91Y03_MOUSE	66.333	799	265	3	1	797	1	797	0.0	1061
sp|Q9Y5E7|PCDB2_HUMAN	tr|A0A3Q0CNM7|A0A3Q0CNM7_MESAU	67.673	795	255	2	2	795	2118	2911	0.0	1061
sp|Q9Y5E7|PCDB2_HUMAN	tr|A0A3Q0CNM7|A0A3Q0CNM7_MESAU	60.497	443	172	2	14	455	1640	2080	3.49e-172	556
sp|Q9Y5E7|PCDB2_HUMAN	tr|A0A3Q0CNM7|A0A3Q0CNM7_MESAU	61.663	433	161	1	13	445	1104	1531	1.01e-170	552
sp|Q9Y5E7|PCDB2_HUMAN	tr|A0A3Q0CNM7|A0A3Q0CNM7_MESAU	60.046	438	175	0	12	449	518	955	8.78e-168	543
sp|Q9Y5E7|PCDB2_HUMAN	tr|A0A3Q0CNM7|A0A3Q0CNM7_MESAU	57.512	426	181	0	11	436	9	434	1.57e-156	511
sp|Q9Y5E7|PCDB2_HUMAN	tr|A0A3Q0CNM7|A0A3Q0CNM7_MESAU	38.104	538	276	16	245	759	1122	1625	5.86e-65	242
sp|Q9Y5E7|PCDB2_HUMAN	tr|A0A3Q0CNM7|A0A3Q0CNM7_MESAU	35.714	490	287	10	277	753	565	1039	7.07e-52	202
sp|Q9Y5E7|PCDB2_HUMAN	tr|A0A3Q0CNM7|A0A3Q0CNM7_MESAU	28.046	435	256	12	253	661	35	438	1.97e-27	126
sp|Q9Y5E7|PCDB2_HUMAN	tr|A0A3Q0CNM7|A0A3Q0CNM7_MESAU	31.250	416	243	17	196	589	1710	2104	7.69e-27	124
sp|Q9Y5E7|PCDB2_HUMAN	tr|A0A3Q0CNM7|A0A3Q0CNM7_MESAU	28.222	450	253	16	249	666	1659	2070	4.03e-19	99.4
sp|Q9Y5E7|PCDB2_HUMAN	tr|A0A3Q0CNM7|A0A3Q0CNM7_MESAU	25.620	121	74	4	553	666	123	234	3.5	37.4
sp|Q9Y5E7|PCDB2_HUMAN	tr|G5AQP8|G5AQP8_HETGA	68.428	776	238	2	12	780	10	785	0.0	1057
sp|Q9Y5E7|PCDB2_HUMAN	tr|A0A1S3FIL0|A0A1S3FIL0_DIPOR	68.830	786	240	4	6	789	4	786	0.0	1056
sp|Q9Y5E7|PCDB2_HUMAN	tr|Q91Y01|Q91Y01_MOUSE	65.267	786	270	2	12	795	10	794	0.0	1055
sp|Q9Y5E7|PCDB2_HUMAN	tr|A0A4X2JLI0|A0A4X2JLI0_VOMUR	65.891	774	262	1	1	774	1	772	0.0	1053
sp|Q9Y5E7|PCDB2_HUMAN	tr|Q91Y06|Q91Y06_MOUSE	66.371	788	262	2	12	797	9	795	0.0	1053
sp|Q9Y5E7|PCDB2_HUMAN	tr|Q8CDY9|Q8CDY9_MOUSE	65.496	797	272	2	5	798	33	829	0.0	1052
sp|Q9Y5E7|PCDB2_HUMAN	tr|A0A3Q0CQP5|A0A3Q0CQP5_MESAU	68.638	778	240	3	1	776	1	776	0.0	1050
sp|Q9Y5E7|PCDB2_HUMAN	tr|A0A5F8AQ63|A0A5F8AQ63_MACMU	68.797	798	200	5	1	797	1	750	0.0	1050
sp|Q9Y5E7|PCDB2_HUMAN	tr|G3MYX2|G3MYX2_BOVIN	71.620	747	210	2	12	757	10	755	0.0	1050
sp|Q9Y5E7|PCDB2_HUMAN	tr|G3MYX2|G3MYX2_BOVIN	72.977	692	183	3	108	797	751	1440	0.0	986
sp|Q9Y5E7|PCDB2_HUMAN	tr|Q91XZ8|Q91XZ8_MOUSE	67.053	777	254	1	9	783	5	781	0.0	1049
sp|Q9Y5E7|PCDB2_HUMAN	sp|Q91Y02|PCDBI_MOUSE	67.134	785	255	2	10	791	8	792	0.0	1048
sp|Q9Y5E7|PCDB2_HUMAN	tr|A0A2Y9FY57|A0A2Y9FY57_TRIMA	69.009	797	233	4	1	797	1	783	0.0	1047
sp|Q9Y5E7|PCDB2_HUMAN	tr|Q91XZ7|Q91XZ7_MOUSE	68.917	785	240	2	1	783	1	783	0.0	1045
sp|Q9Y5E7|PCDB2_HUMAN	tr|A0A1S3FH49|A0A1S3FH49_DIPOR	67.261	785	254	3	9	791	7	790	0.0	1043
sp|Q9Y5E7|PCDB2_HUMAN	tr|A0A4X2JSN9|A0A4X2JSN9_VOMUR	67.937	761	241	2	10	770	8	765	0.0	1041
sp|Q9Y5E7|PCDB2_HUMAN	tr|W5QBY9|W5QBY9_SHEEP	70.351	769	220	1	6	774	4	764	0.0	1039
sp|Q9Y5E7|PCDB2_HUMAN	tr|G5BFP0|G5BFP0_HETGA	65.613	791	225	2	9	797	7	752	0.0	1036
sp|Q9Y5E7|PCDB2_HUMAN	tr|A0A1S3FIU3|A0A1S3FIU3_DIPOR	66.284	783	258	4	12	791	10	789	0.0	1035
sp|Q9Y5E7|PCDB2_HUMAN	tr|A0A384C4W3|A0A384C4W3_URSMA	66.247	794	233	1	5	798	2	760	0.0	1034
sp|Q9Y5E7|PCDB2_HUMAN	tr|A0A2R9AKP3|A0A2R9AKP3_PANPA	79.715	631	128	0	140	770	1	631	0.0	1031
sp|Q9Y5E7|PCDB2_HUMAN	tr|A0A2R9AKP3|A0A2R9AKP3_PANPA	28.676	544	330	20	54	566	21	537	1.14e-35	149
sp|Q9Y5E7|PCDB2_HUMAN	tr|A0A1U8BXC1|A0A1U8BXC1_MESAU	65.399	789	270	2	9	795	7	794	0.0	1031
sp|Q9Y5E7|PCDB2_HUMAN	tr|F6V9G8|F6V9G8_ORNAN	63.085	791	291	1	8	797	6	796	0.0	1031
sp|Q9Y5E7|PCDB2_HUMAN	tr|Q91Y07|Q91Y07_MOUSE	65.696	790	267	3	10	797	1	788	0.0	1030
sp|Q9Y5E7|PCDB2_HUMAN	tr|A0A4X2JLY7|A0A4X2JLY7_VOMUR	68.016	741	237	0	10	750	11	751	0.0	1030
sp|Q9Y5E7|PCDB2_HUMAN	tr|Q91VD8|Q91VD8_MOUSE	65.779	789	266	3	12	797	10	797	0.0	1028
sp|Q9Y5E7|PCDB2_HUMAN	tr|A0A1U7QZ97|A0A1U7QZ97_MESAU	65.653	789	269	2	11	797	9	797	0.0	1024
sp|Q9Y5E7|PCDB2_HUMAN	sp|Q91XZ4|PCDB6_MOUSE	66.972	763	250	2	9	770	7	768	0.0	1023
sp|Q9Y5E7|PCDB2_HUMAN	tr|A0A2I3LJT2|A0A2I3LJT2_PAPAN	67.584	799	206	5	1	798	1	747	0.0	1021
sp|Q9Y5E7|PCDB2_HUMAN	tr|I3LP38|I3LP38_PIG	63.808	793	281	2	12	798	8	800	0.0	1015
sp|Q9Y5E7|PCDB2_HUMAN	tr|A0A4X2JLH8|A0A4X2JLH8_VOMUR	63.947	760	273	1	14	773	11	769	0.0	1014
sp|Q9Y5E7|PCDB2_HUMAN	sp|Q91XZ2|PCDB8_MOUSE	65.847	773	260	3	9	779	7	777	0.0	1014
sp|Q9Y5E7|PCDB2_HUMAN	tr|Q91V48|Q91V48_MOUSE	66.323	775	254	4	1	772	1	771	0.0	1013
sp|Q9Y5E7|PCDB2_HUMAN	tr|H0X4P6|H0X4P6_OTOGA	66.194	775	255	4	9	777	7	780	0.0	1013
sp|Q9Y5E7|PCDB2_HUMAN	tr|A0A2K6A887|A0A2K6A887_MANLE	75.907	689	164	2	110	797	1	688	0.0	1008
sp|Q9Y5E7|PCDB2_HUMAN	tr|Q91XZ6|Q91XZ6_MOUSE	66.710	769	252	3	9	775	7	773	0.0	1008
sp|Q9Y5E7|PCDB2_HUMAN	tr|G5BFP1|G5BFP1_HETGA	69.012	739	209	4	34	753	7	744	0.0	1008
sp|Q9Y5E7|PCDB2_HUMAN	tr|E9Q5G2|E9Q5G2_MOUSE	65.025	792	269	3	9	797	41	827	0.0	1007
sp|Q9Y5E7|PCDB2_HUMAN	tr|A0A286XJF4|A0A286XJF4_CAVPO	65.982	779	244	2	8	786	6	763	0.0	1004
sp|Q9Y5E7|PCDB2_HUMAN	tr|F1RMU4|F1RMU4_PIG	65.385	780	261	3	3	776	4	780	0.0	1001
sp|Q9Y5E7|PCDB2_HUMAN	tr|A0A286XUB6|A0A286XUB6_CAVPO	64.950	796	263	5	1	795	1	781	0.0	995
sp|Q9Y5E7|PCDB2_HUMAN	tr|A0A5F9DBG8|A0A5F9DBG8_RABIT	61.740	839	264	7	9	795	3	836	0.0	985
sp|Q9Y5E7|PCDB2_HUMAN	tr|A0A286XX66|A0A286XX66_CAVPO	61.870	813	258	3	12	772	10	822	0.0	984
sp|Q9Y5E7|PCDB2_HUMAN	tr|L5JXN3|L5JXN3_PTEAL	64.232	794	224	2	5	798	2	735	0.0	983
sp|Q9Y5E7|PCDB2_HUMAN	tr|G3R9H0|G3R9H0_GORGO	74.264	645	166	0	14	658	12	656	0.0	981
sp|Q9Y5E7|PCDB2_HUMAN	tr|G3R9H0|G3R9H0_GORGO	33.627	681	339	23	196	797	84	730	3.55e-76	266
sp|Q9Y5E7|PCDB2_HUMAN	tr|F6SLP0|F6SLP0_CALJA	62.231	789	291	3	11	797	9	792	0.0	980
sp|Q9Y5E7|PCDB2_HUMAN	tr|A0A5G2QDN5|A0A5G2QDN5_PIG	61.631	834	255	7	14	797	7	825	0.0	967
sp|Q9Y5E7|PCDB2_HUMAN	tr|A0A1S2ZDC4|A0A1S2ZDC4_ERIEU	61.661	819	288	6	1	797	1	815	0.0	966
sp|Q9Y5E7|PCDB2_HUMAN	tr|A0A2K5F239|A0A2K5F239_AOTNA	63.532	787	224	7	11	797	9	732	0.0	964
sp|Q9Y5E7|PCDB2_HUMAN	tr|M3YAC4|M3YAC4_MUSPF	60.963	789	304	3	12	797	12	799	0.0	957
sp|Q9Y5E7|PCDB2_HUMAN	tr|A0A1S2ZDC1|A0A1S2ZDC1_ERIEU	60.670	806	262	4	15	797	17	790	0.0	949
sp|Q9Y5E7|PCDB2_HUMAN	tr|A0A1S2ZDB6|A0A1S2ZDB6_ERIEU	61.358	810	286	4	8	792	45	852	0.0	942
sp|Q9Y5E7|PCDB2_HUMAN	tr|A0A5F9CYG5|A0A5F9CYG5_RABIT	63.777	773	272	4	5	774	35	802	0.0	939
sp|Q9Y5E7|PCDB2_HUMAN	tr|A0A2K5WA22|A0A2K5WA22_MACFA	78.282	617	134	0	140	756	1	617	0.0	938
sp|Q9Y5E7|PCDB2_HUMAN	tr|A0A2K5WA22|A0A2K5WA22_MACFA	29.423	537	312	21	56	556	23	528	3.84e-33	142
sp|Q9Y5E7|PCDB2_HUMAN	tr|L5JUM8|L5JUM8_PTEAL	86.286	525	72	0	25	549	1	525	0.0	937
sp|Q9Y5E7|PCDB2_HUMAN	tr|L5JUM8|L5JUM8_PTEAL	40.185	647	312	19	196	798	62	677	2.94e-106	345
sp|Q9Y5E7|PCDB2_HUMAN	tr|A0A3Q0E8D1|A0A3Q0E8D1_TARSY	68.507	670	211	0	14	683	12	681	0.0	935
sp|Q9Y5E7|PCDB2_HUMAN	tr|A0A096N195|A0A096N195_PAPAN	66.023	777	208	7	25	797	16	740	0.0	935
sp|Q9Y5E7|PCDB2_HUMAN	tr|A0A1S3FH06|A0A1S3FH06_DIPOR	69.288	674	204	3	108	779	3	675	0.0	926
sp|Q9Y5E7|PCDB2_HUMAN	tr|A0A1U8BL56|A0A1U8BL56_MESAU	61.499	787	278	8	1	775	1	774	0.0	921
sp|Q9Y5E7|PCDB2_HUMAN	tr|A0A2K5DR90|A0A2K5DR90_AOTNA	81.261	555	100	1	216	770	2	552	0.0	919
sp|Q9Y5E7|PCDB2_HUMAN	tr|A0A2K5DR90|A0A2K5DR90_AOTNA	29.084	502	288	18	123	594	18	481	9.43e-31	133
sp|Q9Y5E7|PCDB2_HUMAN	tr|A0A2K5DR90|A0A2K5DR90_AOTNA	27.622	286	170	7	79	347	82	347	2.15e-19	98.6
sp|Q9Y5E7|PCDB2_HUMAN	tr|G1SM11|G1SM11_RABIT	59.142	793	303	3	5	797	20	791	0.0	911
sp|Q9Y5E7|PCDB2_HUMAN	tr|G5B777|G5B777_HETGA	67.939	655	207	2	12	664	8	661	0.0	907
sp|Q9Y5E7|PCDB2_HUMAN	tr|G5B777|G5B777_HETGA	29.060	234	144	5	441	666	119	338	1.06e-12	77.8
sp|Q9Y5E7|PCDB2_HUMAN	tr|A0A2K5DDX7|A0A2K5DDX7_AOTNA	62.293	785	252	5	14	797	12	753	0.0	905
sp|Q9Y5E7|PCDB2_HUMAN	tr|G5AQP9|G5AQP9_HETGA	69.063	640	195	2	12	649	8	646	0.0	902
sp|Q9Y5E7|PCDB2_HUMAN	tr|G5AQP9|G5AQP9_HETGA	28.632	234	145	5	441	666	119	338	2.06e-12	77.0
sp|Q9Y5E7|PCDB2_HUMAN	tr|A0A2K6LV03|A0A2K6LV03_RHIBE	63.317	796	263	12	9	795	7	782	0.0	894
sp|Q9Y5E7|PCDB2_HUMAN	tr|A0A2K6KKT1|A0A2K6KKT1_RHIBE	59.527	803	279	13	1	797	1	763	0.0	894
sp|Q9Y5E7|PCDB2_HUMAN	tr|A0A5F4WI83|A0A5F4WI83_CALJA	71.334	607	172	1	1	607	1	605	0.0	893
sp|Q9Y5E7|PCDB2_HUMAN	tr|A0A5F4WI83|A0A5F4WI83_CALJA	30.590	559	316	19	153	676	43	564	6.07e-42	170
sp|Q9Y5E7|PCDB2_HUMAN	tr|A0A5F4WI83|A0A5F4WI83_CALJA	85.556	90	13	0	690	779	688	777	8.49e-38	157
sp|Q9Y5E7|PCDB2_HUMAN	tr|F7GX64|F7GX64_CALJA	78.735	569	119	2	230	797	9	576	0.0	887
sp|Q9Y5E7|PCDB2_HUMAN	tr|F7GX64|F7GX64_CALJA	29.515	454	278	13	125	556	13	446	2.98e-34	144
sp|Q9Y5E7|PCDB2_HUMAN	tr|F7GX64|F7GX64_CALJA	27.083	288	173	7	77	347	73	340	2.51e-19	98.6
sp|Q9Y5E7|PCDB2_HUMAN	tr|A0A2K6HNB9|A0A2K6HNB9_PANTR	80.374	535	105	0	229	763	1	535	0.0	885
sp|Q9Y5E7|PCDB2_HUMAN	tr|A0A2K6HNB9|A0A2K6HNB9_PANTR	27.912	455	284	15	125	556	6	439	5.63e-29	128
sp|Q9Y5E7|PCDB2_HUMAN	tr|A0A2K6HNB9|A0A2K6HNB9_PANTR	29.577	284	177	7	74	347	63	333	4.63e-22	107
sp|Q9Y5E7|PCDB2_HUMAN	tr|A0A2I3TFW9|A0A2I3TFW9_PANTR	82.375	539	91	2	263	798	2	539	0.0	885
sp|Q9Y5E7|PCDB2_HUMAN	tr|A0A2I3TFW9|A0A2I3TFW9_PANTR	29.310	464	263	17	159	592	7	435	6.60e-26	118
sp|Q9Y5E7|PCDB2_HUMAN	tr|A0A2I3TFW9|A0A2I3TFW9_PANTR	31.224	237	138	7	125	347	78	303	2.61e-18	95.1
sp|Q9Y5E7|PCDB2_HUMAN	tr|G3IB24|G3IB24_CRIGR	70.418	622	182	2	156	775	1	622	0.0	882
sp|Q9Y5E7|PCDB2_HUMAN	tr|G3IB24|G3IB24_CRIGR	28.381	451	274	15	132	556	86	513	3.57e-25	117
sp|Q9Y5E7|PCDB2_HUMAN	tr|G3IB24|G3IB24_CRIGR	26.260	377	241	10	123	484	182	536	9.77e-21	103
sp|Q9Y5E7|PCDB2_HUMAN	tr|F7I9S9|F7I9S9_CALJA	80.289	553	104	1	216	768	2	549	0.0	877
sp|Q9Y5E7|PCDB2_HUMAN	tr|F7I9S9|F7I9S9_CALJA	29.741	464	268	15	123	556	18	453	1.36e-30	133
sp|Q9Y5E7|PCDB2_HUMAN	tr|F7I9S9|F7I9S9_CALJA	27.972	286	169	7	79	347	82	347	7.35e-20	100
sp|Q9Y5E7|PCDB2_HUMAN	tr|A0A2K5UPW0|A0A2K5UPW0_MACFA	83.774	530	86	0	237	766	4	533	0.0	853
sp|Q9Y5E7|PCDB2_HUMAN	tr|A0A2K5UPW0|A0A2K5UPW0_MACFA	27.473	455	286	15	125	556	1	434	8.23e-26	118
sp|Q9Y5E7|PCDB2_HUMAN	tr|A0A2K5UPW0|A0A2K5UPW0_MACFA	30.435	230	150	5	123	347	104	328	8.22e-18	93.6
sp|Q9Y5E7|PCDB2_HUMAN	tr|A0A2K5WAZ5|A0A2K5WAZ5_MACFA	81.461	534	98	1	230	763	6	538	0.0	851
sp|Q9Y5E7|PCDB2_HUMAN	tr|A0A2K5WAZ5|A0A2K5WAZ5_MACFA	29.847	459	279	14	120	556	5	442	1.35e-32	139
sp|Q9Y5E7|PCDB2_HUMAN	tr|K7EY07|K7EY07_PELSI	54.942	779	345	3	3	776	2	779	0.0	845
sp|Q9Y5E7|PCDB2_HUMAN	tr|A0A2K5W9I6|A0A2K5W9I6_MACFA	79.439	535	110	0	229	763	1	535	0.0	841
sp|Q9Y5E7|PCDB2_HUMAN	tr|A0A2K5W9I6|A0A2K5W9I6_MACFA	28.062	449	291	14	125	556	6	439	5.44e-28	125
sp|Q9Y5E7|PCDB2_HUMAN	tr|A0A2K5W9I6|A0A2K5W9I6_MACFA	29.225	284	178	7	74	347	63	333	9.01e-21	102
sp|Q9Y5E7|PCDB2_HUMAN	tr|F1RGD3|F1RGD3_PIG	64.856	626	219	1	5	630	9	633	0.0	838
sp|Q9Y5E7|PCDB2_HUMAN	tr|A0A2I3N8W4|A0A2I3N8W4_PAPAN	79.065	535	112	0	229	763	1	535	0.0	837
sp|Q9Y5E7|PCDB2_HUMAN	tr|A0A2I3N8W4|A0A2I3N8W4_PAPAN	28.132	455	283	15	125	556	6	439	3.16e-29	129
sp|Q9Y5E7|PCDB2_HUMAN	tr|A0A2I3N8W4|A0A2I3N8W4_PAPAN	29.577	284	177	7	74	347	63	333	1.62e-21	105
sp|Q9Y5E7|PCDB2_HUMAN	tr|A0A1U8DL82|A0A1U8DL82_ALLSI	54.511	787	345	5	7	781	5	790	0.0	835
sp|Q9Y5E7|PCDB2_HUMAN	tr|A0A1U8DL82|A0A1U8DL82_ALLSI	46.939	49	26	0	568	616	817	865	0.22	41.2
sp|Q9Y5E7|PCDB2_HUMAN	tr|A0A1U8DIM4|A0A1U8DIM4_ALLSI	54.430	790	344	6	7	781	5	793	0.0	834
sp|Q9Y5E7|PCDB2_HUMAN	tr|A0A2K5NJW3|A0A2K5NJW3_CERAT	76.727	550	123	1	229	773	1	550	0.0	830
sp|Q9Y5E7|PCDB2_HUMAN	tr|A0A2K5NJW3|A0A2K5NJW3_CERAT	28.062	449	291	14	125	556	6	439	5.60e-28	125
sp|Q9Y5E7|PCDB2_HUMAN	tr|A0A2K5NJW3|A0A2K5NJW3_CERAT	29.225	284	178	7	74	347	63	333	6.26e-21	103
sp|Q9Y5E7|PCDB2_HUMAN	tr|I3MYE3|I3MYE3_ICTTR	68.509	597	184	1	1	597	1	593	0.0	830
sp|Q9Y5E7|PCDB2_HUMAN	tr|I3MYE3|I3MYE3_ICTTR	33.122	631	361	18	195	795	81	680	2.87e-66	238
sp|Q9Y5E7|PCDB2_HUMAN	tr|A0A1U7SUM3|A0A1U7SUM3_ALLSI	54.177	790	349	5	4	781	5	793	0.0	829
sp|Q9Y5E7|PCDB2_HUMAN	tr|A0A091CN25|A0A091CN25_FUKDA	61.269	741	231	9	1	702	1	724	0.0	828
sp|Q9Y5E7|PCDB2_HUMAN	tr|A0A091CN25|A0A091CN25_FUKDA	48.507	804	357	14	23	797	1559	2334	0.0	681
sp|Q9Y5E7|PCDB2_HUMAN	tr|A0A091CN25|A0A091CN25_FUKDA	50.183	546	251	6	127	666	902	1432	9.72e-159	516
sp|Q9Y5E7|PCDB2_HUMAN	tr|A0A091CN25|A0A091CN25_FUKDA	46.248	573	238	11	127	666	476	1011	5.39e-132	439
sp|Q9Y5E7|PCDB2_HUMAN	tr|A0A091CN25|A0A091CN25_FUKDA	43.966	580	266	15	123	666	1216	1772	9.09e-119	401
sp|Q9Y5E7|PCDB2_HUMAN	tr|A0A091CN25|A0A091CN25_FUKDA	33.488	648	334	18	81	680	540	1138	4.91e-69	254
sp|Q9Y5E7|PCDB2_HUMAN	tr|A0A091CN25|A0A091CN25_FUKDA	30.958	449	283	13	122	561	1006	1436	8.00e-37	155
sp|Q9Y5E7|PCDB2_HUMAN	tr|A0A091CN25|A0A091CN25_FUKDA	26.599	688	363	23	79	680	1385	2016	1.89e-36	154
sp|Q9Y5E7|PCDB2_HUMAN	tr|A0A091CN25|A0A091CN25_FUKDA	27.641	568	311	18	70	566	286	824	4.06e-32	140
sp|Q9Y5E7|PCDB2_HUMAN	tr|A0A1U8DTP0|A0A1U8DTP0_ALLSI	54.224	793	345	7	3	781	2	790	0.0	828
sp|Q9Y5E7|PCDB2_HUMAN	tr|A0A1U8DTP0|A0A1U8DTP0_ALLSI	66.000	50	14	2	573	620	833	881	3.18e-08	63.5
sp|Q9Y5E7|PCDB2_HUMAN	tr|G3IB23|G3IB23_CRIGR	52.663	845	312	9	34	791	12	855	0.0	827
sp|Q9Y5E7|PCDB2_HUMAN	tr|G3IB23|G3IB23_CRIGR	60.475	673	218	5	123	791	1540	2168	0.0	760
sp|Q9Y5E7|PCDB2_HUMAN	tr|G3IB23|G3IB23_CRIGR	61.905	630	231	3	39	666	818	1440	0.0	743
sp|Q9Y5E7|PCDB2_HUMAN	tr|G3IB23|G3IB23_CRIGR	55.972	427	184	3	123	546	1220	1645	4.52e-137	453
sp|Q9Y5E7|PCDB2_HUMAN	tr|G3IB23|G3IB23_CRIGR	29.135	532	323	19	149	655	1141	1643	3.42e-40	166
sp|Q9Y5E7|PCDB2_HUMAN	tr|A0A2K5EAK8|A0A2K5EAK8_AOTNA	57.854	783	291	9	8	776	5	762	0.0	823
sp|Q9Y5E7|PCDB2_HUMAN	tr|F6TF28|F6TF28_HORSE	52.903	775	359	3	7	776	5	778	0.0	822
sp|Q9Y5E7|PCDB2_HUMAN	tr|J9NU99|J9NU99_CANLF	52.835	776	360	3	6	776	4	778	0.0	821
sp|Q9Y5E7|PCDB2_HUMAN	tr|A0A2I3HP38|A0A2I3HP38_NOMLE	63.859	653	207	3	30	676	29	658	0.0	821
sp|Q9Y5E7|PCDB2_HUMAN	tr|A0A2I3HP38|A0A2I3HP38_NOMLE	56.138	725	243	19	81	776	190	868	0.0	663
sp|Q9Y5E7|PCDB2_HUMAN	tr|K7F7J5|K7F7J5_PELSI	52.911	773	359	2	12	779	6	778	0.0	820
sp|Q9Y5E7|PCDB2_HUMAN	tr|L5JWY6|L5JWY6_PTEAL	52.699	778	358	5	6	776	4	778	0.0	820
sp|Q9Y5E7|PCDB2_HUMAN	tr|A0A1U7TDC2|A0A1U7TDC2_TARSY	82.744	481	81	2	1	480	15	494	0.0	820
sp|Q9Y5E7|PCDB2_HUMAN	tr|A0A1U7TDC2|A0A1U7TDC2_TARSY	66.968	554	181	2	1	554	547	1098	0.0	738
sp|Q9Y5E7|PCDB2_HUMAN	tr|A0A1U7TDC2|A0A1U7TDC2_TARSY	30.495	505	301	16	179	662	620	1095	5.60e-33	143
sp|Q9Y5E7|PCDB2_HUMAN	tr|A0A1U7TDC2|A0A1U7TDC2_TARSY	29.765	383	234	14	196	561	101	465	6.40e-21	104
sp|Q9Y5E7|PCDB2_HUMAN	tr|A0A1U7TDC2|A0A1U7TDC2_TARSY	29.260	311	182	8	272	561	68	361	3.30e-20	102
sp|Q9Y5E7|PCDB2_HUMAN	tr|A0A1U7TDC2|A0A1U7TDC2_TARSY	26.838	272	170	7	441	702	667	919	1.73e-07	61.2
sp|Q9Y5E7|PCDB2_HUMAN	tr|A0A2I3RLY9|A0A2I3RLY9_PANTR	92.825	446	31	1	354	798	1	446	0.0	820
sp|Q9Y5E7|PCDB2_HUMAN	tr|A0A2I3RLY9|A0A2I3RLY9_PANTR	29.358	327	191	13	253	556	6	315	1.80e-17	91.7
sp|Q9Y5E7|PCDB2_HUMAN	tr|A0A2I3RLY9|A0A2I3RLY9_PANTR	31.579	209	133	5	144	347	6	209	2.89e-17	90.9
sp|Q9Y5E7|PCDB2_HUMAN	tr|A0A2I3RLY9|A0A2I3RLY9_PANTR	30.085	236	146	6	119	341	85	314	8.46e-11	70.9
sp|Q9Y5E7|PCDB2_HUMAN	tr|A0A1S3FHK9|A0A1S3FHK9_DIPOR	51.940	799	372	6	6	793	4	801	0.0	820
sp|Q9Y5E7|PCDB2_HUMAN	tr|A0A3Q0FJH6|A0A3Q0FJH6_ALLSI	53.748	787	351	5	7	781	5	790	0.0	819
sp|Q9Y5E7|PCDB2_HUMAN	tr|A0A2U3XJ82|A0A2U3XJ82_LEPWE	53.419	775	354	4	8	776	5	778	0.0	818
sp|Q9Y5E7|PCDB2_HUMAN	tr|A0A2U3VRG6|A0A2U3VRG6_ODORO	53.032	775	357	4	8	776	5	778	0.0	817
sp|Q9Y5E7|PCDB2_HUMAN	tr|G1MP90|G1MP90_AILME	53.117	770	355	3	12	776	10	778	0.0	817
sp|Q9Y5E7|PCDB2_HUMAN	tr|A0A1U7QC60|A0A1U7QC60_MESAU	52.987	770	356	3	12	776	10	778	0.0	816
sp|Q9Y5E7|PCDB2_HUMAN	tr|M3X674|M3X674_FELCA	52.381	777	362	4	6	776	4	778	0.0	814
sp|Q9Y5E7|PCDB2_HUMAN	tr|A0A2K6K1U2|A0A2K6K1U2_RHIBE	77.612	536	119	1	229	763	1	536	0.0	813
sp|Q9Y5E7|PCDB2_HUMAN	tr|A0A2K6K1U2|A0A2K6K1U2_RHIBE	28.285	449	290	14	125	556	6	439	2.10e-27	123
sp|Q9Y5E7|PCDB2_HUMAN	tr|A0A2K6K1U2|A0A2K6K1U2_RHIBE	30.870	230	149	5	123	347	109	333	2.40e-19	98.6
sp|Q9Y5E7|PCDB2_HUMAN	tr|A0A1S2ZD61|A0A1S2ZD61_ERIEU	51.550	774	368	3	9	776	7	779	0.0	813
sp|Q9Y5E7|PCDB2_HUMAN	tr|H2PGU9|H2PGU9_PONAB	52.406	769	362	2	12	776	10	778	0.0	810
sp|Q9Y5E7|PCDB2_HUMAN	tr|A0A096MUH9|A0A096MUH9_PAPAN	52.179	780	367	3	1	776	1	778	0.0	810
sp|Q9Y5E7|PCDB2_HUMAN	tr|A0A091D941|A0A091D941_FUKDA	52.000	775	367	3	7	776	5	779	0.0	810
sp|Q9Y5E7|PCDB2_HUMAN	tr|A0A2K5DQD5|A0A2K5DQD5_AOTNA	58.302	789	253	10	1	789	1	713	0.0	809
sp|Q9Y5E7|PCDB2_HUMAN	tr|G3UAN9|G3UAN9_LOXAF	52.081	793	372	5	6	791	4	795	0.0	808
sp|Q9Y5E7|PCDB2_HUMAN	tr|A0A2K5XAM1|A0A2K5XAM1_MANLE	52.051	780	368	3	1	776	1	778	0.0	806
sp|Q9Y5E7|PCDB2_HUMAN	tr|A0A2K5L2L8|A0A2K5L2L8_CERAT	52.051	780	368	3	1	776	1	778	0.0	806
sp|Q9Y5E7|PCDB2_HUMAN	tr|A0A2Y9DV79|A0A2Y9DV79_TRIMA	51.584	789	375	4	9	791	7	794	0.0	806
sp|Q9Y5E7|PCDB2_HUMAN	tr|F1MLJ1|F1MLJ1_BOVIN	52.338	770	359	4	12	776	12	778	0.0	806
sp|Q9Y5E7|PCDB2_HUMAN	tr|A0A3Q0FJB2|A0A3Q0FJB2_ALLSI	53.530	779	348	6	13	781	11	785	0.0	805
sp|Q9Y5E7|PCDB2_HUMAN	tr|A0A3Q0FJB2|A0A3Q0FJB2_ALLSI	36.620	71	42	2	538	607	783	851	0.36	40.4
sp|Q9Y5E7|PCDB2_HUMAN	tr|H0XZT2|H0XZT2_OTOGA	51.546	776	370	3	6	776	4	778	0.0	805
sp|Q9Y5E7|PCDB2_HUMAN	tr|H0W050|H0W050_CAVPO	51.418	776	372	3	6	776	4	779	0.0	805
sp|Q9Y5E7|PCDB2_HUMAN	tr|A0A452EAQ9|A0A452EAQ9_CAPHI	52.208	770	362	3	12	776	10	778	0.0	805
sp|Q9Y5E7|PCDB2_HUMAN	tr|K7FB15|K7FB15_PELSI	51.458	789	362	3	12	779	6	794	0.0	803
sp|Q9Y5E7|PCDB2_HUMAN	tr|K7FB15|K7FB15_PELSI	46.667	30	16	0	578	607	855	884	0.78	39.3
sp|Q9Y5E7|PCDB2_HUMAN	sp|Q5DRE0|PCDB1_PANTR	52.276	769	363	2	12	776	10	778	0.0	803
sp|Q9Y5E7|PCDB2_HUMAN	sp|Q9Y5F3|PCDB1_HUMAN	52.406	769	362	2	12	776	10	778	0.0	803
sp|Q9Y5E7|PCDB2_HUMAN	tr|A0A2R8ZA77|A0A2R8ZA77_PANPA	52.146	769	364	2	12	776	10	778	0.0	801
sp|Q9Y5E7|PCDB2_HUMAN	tr|G1SSZ5|G1SSZ5_RABIT	52.241	781	365	4	1	776	1	778	0.0	800
sp|Q9Y5E7|PCDB2_HUMAN	tr|A0A0D9S9H3|A0A0D9S9H3_CHLSB	52.146	769	364	2	12	776	10	778	0.0	799
sp|Q9Y5E7|PCDB2_HUMAN	tr|G7P8I0|G7P8I0_MACFA	52.016	769	365	2	12	776	10	778	0.0	797
sp|Q9Y5E7|PCDB2_HUMAN	tr|I3NG56|I3NG56_ICTTR	52.455	774	361	4	9	776	6	778	0.0	796
sp|Q9Y5E7|PCDB2_HUMAN	tr|G1PP39|G1PP39_MYOLU	51.351	777	369	5	7	776	5	779	0.0	795
sp|Q9Y5E7|PCDB2_HUMAN	tr|F7GRQ5|F7GRQ5_MACMU	51.886	769	366	2	12	776	10	778	0.0	794
sp|Q9Y5E7|PCDB2_HUMAN	tr|A0A2U4AHN7|A0A2U4AHN7_TURTR	69.821	560	168	1	12	571	11	569	0.0	794
sp|Q9Y5E7|PCDB2_HUMAN	tr|A0A2U4AHN7|A0A2U4AHN7_TURTR	35.612	629	333	18	196	797	85	668	2.18e-82	282
sp|Q9Y5E7|PCDB2_HUMAN	tr|Q91Y08|Q91Y08_MOUSE	51.671	778	370	3	4	776	2	778	0.0	790
sp|Q9Y5E7|PCDB2_HUMAN	tr|W5PWI9|W5PWI9_SHEEP	51.285	778	365	4	12	776	10	786	0.0	789
sp|Q9Y5E7|PCDB2_HUMAN	tr|A0A2R8M4Z6|A0A2R8M4Z6_CALJA	51.235	769	371	2	12	776	10	778	0.0	787
sp|Q9Y5E7|PCDB2_HUMAN	tr|F6W3V5|F6W3V5_ORNAN	51.876	773	347	5	34	790	32	795	0.0	784
sp|Q9Y5E7|PCDB2_HUMAN	tr|A0A1U7T712|A0A1U7T712_TARSY	51.680	774	367	4	9	776	6	778	0.0	784
sp|Q9Y5E7|PCDB2_HUMAN	tr|A0A1S2ZDC2|A0A1S2ZDC2_ERIEU	60.113	707	224	6	1	663	1	693	0.0	783
sp|Q9Y5E7|PCDB2_HUMAN	tr|A0A1S2ZDC2|A0A1S2ZDC2_ERIEU	54.875	359	157	2	114	470	467	822	3.10e-121	393
sp|Q9Y5E7|PCDB2_HUMAN	tr|A0A1S2ZDC2|A0A1S2ZDC2_ERIEU	33.808	843	428	25	56	798	162	974	4.11e-98	331
sp|Q9Y5E7|PCDB2_HUMAN	tr|A0A2I3HSG3|A0A2I3HSG3_NOMLE	69.174	545	168	0	9	553	8	552	0.0	781
sp|Q9Y5E7|PCDB2_HUMAN	tr|A0A2I3HSG3|A0A2I3HSG3_NOMLE	29.425	452	279	13	232	664	122	552	8.73e-34	143
sp|Q9Y5E7|PCDB2_HUMAN	tr|A0A2I3HSG3|A0A2I3HSG3_NOMLE	29.425	435	256	18	37	444	143	553	3.07e-23	110
sp|Q9Y5E7|PCDB2_HUMAN	tr|A0A2K5YEG9|A0A2K5YEG9_MANLE	69.009	555	171	1	9	563	7	560	0.0	780
sp|Q9Y5E7|PCDB2_HUMAN	tr|A0A2K5YEG9|A0A2K5YEG9_MANLE	42.434	608	282	17	232	795	121	704	3.54e-96	320
sp|Q9Y5E7|PCDB2_HUMAN	tr|A0A2K6I269|A0A2K6I269_PANTR	69.174	545	168	0	9	553	8	552	0.0	780
sp|Q9Y5E7|PCDB2_HUMAN	tr|A0A2K6I269|A0A2K6I269_PANTR	29.204	452	280	13	232	664	122	552	8.32e-33	140
sp|Q9Y5E7|PCDB2_HUMAN	tr|A0A2K6I269|A0A2K6I269_PANTR	29.425	435	256	17	37	444	143	553	1.42e-24	114
sp|Q9Y5E7|PCDB2_HUMAN	tr|A0A287BG69|A0A287BG69_PIG	65.338	577	200	0	9	585	7	583	0.0	778
sp|Q9Y5E7|PCDB2_HUMAN	tr|A0A287BG69|A0A287BG69_PIG	28.597	563	336	17	146	676	36	564	4.09e-38	156
sp|Q9Y5E7|PCDB2_HUMAN	tr|K7E9A9|K7E9A9_ORNAN	51.154	780	367	6	8	779	6	779	0.0	778
sp|Q9Y5E7|PCDB2_HUMAN	tr|L7MZI9|L7MZI9_ANOCA	50.661	756	360	5	30	776	24	775	0.0	777
sp|Q9Y5E7|PCDB2_HUMAN	tr|A0A2R9BWJ6|A0A2R9BWJ6_PANPA	69.061	543	168	0	9	551	8	550	0.0	777
sp|Q9Y5E7|PCDB2_HUMAN	tr|A0A2R9BWJ6|A0A2R9BWJ6_PANPA	29.111	450	279	13	232	662	122	550	3.39e-32	138
sp|Q9Y5E7|PCDB2_HUMAN	tr|H0XTM1|H0XTM1_OTOGA	64.734	621	200	4	12	617	10	626	0.0	775
sp|Q9Y5E7|PCDB2_HUMAN	tr|H0XTM1|H0XTM1_OTOGA	36.555	569	273	15	232	776	121	625	3.06e-80	275
sp|Q9Y5E7|PCDB2_HUMAN	tr|A0A2K5WAV9|A0A2K5WAV9_MACFA	68.624	545	171	0	9	553	8	552	0.0	775
sp|Q9Y5E7|PCDB2_HUMAN	tr|A0A2K5WAV9|A0A2K5WAV9_MACFA	29.139	453	281	13	231	664	121	552	1.88e-32	139
sp|Q9Y5E7|PCDB2_HUMAN	tr|A0A2K5WAV9|A0A2K5WAV9_MACFA	29.425	435	256	18	37	444	143	553	2.90e-24	114
sp|Q9Y5E7|PCDB2_HUMAN	tr|A0A2I3LYK2|A0A2I3LYK2_PAPAN	68.440	545	172	0	9	553	8	552	0.0	774
sp|Q9Y5E7|PCDB2_HUMAN	tr|A0A2I3LYK2|A0A2I3LYK2_PAPAN	29.139	453	281	13	231	664	121	552	1.14e-32	139
sp|Q9Y5E7|PCDB2_HUMAN	tr|A0A2I3LYK2|A0A2I3LYK2_PAPAN	29.655	435	255	18	37	444	143	553	3.46e-25	116
sp|Q9Y5E7|PCDB2_HUMAN	tr|H1A4S7|H1A4S7_TAEGU	52.163	763	360	4	19	779	5	764	0.0	774
sp|Q9Y5E7|PCDB2_HUMAN	tr|A0A4X2JSJ6|A0A4X2JSJ6_VOMUR	51.344	781	373	3	1	776	1	779	0.0	774
sp|Q9Y5E7|PCDB2_HUMAN	tr|A0A2Y9DVB1|A0A2Y9DVB1_TRIMA	67.979	559	176	1	6	561	4	562	0.0	773
sp|Q9Y5E7|PCDB2_HUMAN	tr|A0A2Y9DVB1|A0A2Y9DVB1_TRIMA	39.802	706	325	20	153	798	43	708	2.31e-119	381
sp|Q9Y5E7|PCDB2_HUMAN	tr|A0A2K5NLW8|A0A2K5NLW8_CERAT	68.440	545	172	0	9	553	8	552	0.0	773
sp|Q9Y5E7|PCDB2_HUMAN	tr|A0A2K5NLW8|A0A2K5NLW8_CERAT	29.139	453	281	13	231	664	121	552	3.49e-32	138
sp|Q9Y5E7|PCDB2_HUMAN	tr|A0A2K5NLW8|A0A2K5NLW8_CERAT	29.655	435	255	18	37	444	143	553	3.37e-24	113
sp|Q9Y5E7|PCDB2_HUMAN	tr|G1KWL1|G1KWL1_ANOCA	49.415	769	383	5	12	776	6	772	0.0	772
sp|Q9Y5E7|PCDB2_HUMAN	tr|D0IQ36|D0IQ36_ANOCA	48.635	769	389	5	12	776	6	772	0.0	771
sp|Q9Y5E7|PCDB2_HUMAN	tr|G1KUY4|G1KUY4_ANOCA	49.155	769	385	5	12	776	6	772	0.0	766
sp|Q9Y5E7|PCDB2_HUMAN	tr|G1KM99|G1KM99_ANOCA	48.110	767	392	5	14	776	8	772	0.0	765
sp|Q9Y5E7|PCDB2_HUMAN	tr|A0A2U4AHZ4|A0A2U4AHZ4_TURTR	50.643	778	373	6	6	776	4	777	0.0	763
sp|Q9Y5E7|PCDB2_HUMAN	tr|A0A2K6LT89|A0A2K6LT89_RHIBE	50.325	769	355	4	12	776	10	755	0.0	761
sp|Q9Y5E7|PCDB2_HUMAN	tr|G1KVT5|G1KVT5_ANOCA	48.631	767	388	5	14	776	6	770	0.0	761
sp|Q9Y5E7|PCDB2_HUMAN	tr|D0IQ34|D0IQ34_ANOCA	49.545	769	382	5	12	776	6	772	0.0	761
sp|Q9Y5E7|PCDB2_HUMAN	tr|G1KXV7|G1KXV7_ANOCA	48.582	776	382	4	12	776	6	775	0.0	761
sp|Q9Y5E7|PCDB2_HUMAN	tr|L5JU47|L5JU47_PTEAL	68.556	547	170	2	5	549	2	548	0.0	758
sp|Q9Y5E7|PCDB2_HUMAN	tr|L5JU47|L5JU47_PTEAL	36.364	550	272	16	232	754	121	619	7.39e-66	241
sp|Q9Y5E7|PCDB2_HUMAN	tr|L5JU47|L5JU47_PTEAL	57.921	202	84	1	35	236	627	827	7.36e-65	239
sp|Q9Y5E7|PCDB2_HUMAN	tr|L5JU47|L5JU47_PTEAL	56.148	244	89	6	550	786	714	946	3.47e-55	211
sp|Q9Y5E7|PCDB2_HUMAN	tr|L5JU47|L5JU47_PTEAL	31.452	124	75	4	437	556	711	828	2.99e-04	50.4
sp|Q9Y5E7|PCDB2_HUMAN	tr|L5JU47|L5JU47_PTEAL	26.291	213	119	8	255	445	631	827	0.041	43.5
sp|Q9Y5E7|PCDB2_HUMAN	tr|L5JU47|L5JU47_PTEAL	27.650	217	111	8	149	341	633	827	0.061	43.1
sp|Q9Y5E7|PCDB2_HUMAN	tr|A0A2R8NDB3|A0A2R8NDB3_CALJA	67.204	558	183	0	8	565	5	562	0.0	758
sp|Q9Y5E7|PCDB2_HUMAN	tr|A0A2R8NDB3|A0A2R8NDB3_CALJA	82.301	113	20	0	686	798	641	753	3.42e-49	191
sp|Q9Y5E7|PCDB2_HUMAN	tr|A0A2R8NDB3|A0A2R8NDB3_CALJA	28.326	466	283	15	234	674	122	561	2.89e-31	137
sp|Q9Y5E7|PCDB2_HUMAN	tr|A0A2R8NDB3|A0A2R8NDB3_CALJA	22.581	124	78	4	551	666	120	233	5.8	36.6
sp|Q9Y5E7|PCDB2_HUMAN	tr|D0IQ39|D0IQ39_ANOCA	48.512	773	392	5	8	776	2	772	0.0	757
sp|Q9Y5E7|PCDB2_HUMAN	tr|D0IQ35|D0IQ35_ANOCA	48.240	767	391	5	14	776	8	772	0.0	756
sp|Q9Y5E7|PCDB2_HUMAN	tr|G1KMA9|G1KMA9_ANOCA	47.704	784	403	6	12	790	6	787	0.0	755
sp|Q9Y5E7|PCDB2_HUMAN	tr|D0IQ38|D0IQ38_ANOCA	48.645	775	388	6	8	776	2	772	0.0	755
sp|Q9Y5E7|PCDB2_HUMAN	tr|A0A384C502|A0A384C502_URSMA	51.973	735	342	5	47	776	14	742	0.0	754
sp|Q9Y5E7|PCDB2_HUMAN	tr|A0A2I2YD81|A0A2I2YD81_GORGO	68.140	543	158	1	9	551	8	535	0.0	752
sp|Q9Y5E7|PCDB2_HUMAN	tr|A0A2I2YD81|A0A2I2YD81_GORGO	29.241	448	266	14	232	662	122	535	1.64e-31	135
sp|Q9Y5E7|PCDB2_HUMAN	tr|A0A340YEL3|A0A340YEL3_LIPVE	51.673	747	351	5	35	776	33	774	0.0	751
sp|Q9Y5E7|PCDB2_HUMAN	tr|A0A226MAZ5|A0A226MAZ5_CALSU	50.065	769	378	5	14	779	5	770	0.0	751
sp|Q9Y5E7|PCDB2_HUMAN	tr|A0A226NBF6|A0A226NBF6_CALSU	49.155	769	385	5	14	779	13	778	0.0	750
sp|Q9Y5E7|PCDB2_HUMAN	tr|A0A2Y9MTH8|A0A2Y9MTH8_DELLE	49.485	776	383	5	6	776	4	775	0.0	749
sp|Q9Y5E7|PCDB2_HUMAN	tr|A0A226MA39|A0A226MA39_CALSU	49.415	769	383	5	14	779	5	770	0.0	748
sp|Q9Y5E7|PCDB2_HUMAN	tr|G1KY14|G1KY14_ANOCA	49.081	762	382	5	17	774	11	770	0.0	744
sp|Q9Y5E7|PCDB2_HUMAN	tr|A0A287D1C6|A0A287D1C6_ICTTR	66.114	543	182	2	7	547	4	546	0.0	744
sp|Q9Y5E7|PCDB2_HUMAN	tr|A0A287D1C6|A0A287D1C6_ICTTR	36.691	556	292	15	234	772	123	635	3.25e-55	206
sp|Q9Y5E7|PCDB2_HUMAN	tr|A0A226NBF0|A0A226NBF0_CALSU	49.479	768	384	4	14	779	5	770	0.0	744
sp|Q9Y5E7|PCDB2_HUMAN	tr|A0A2I0LQT0|A0A2I0LQT0_COLLI	49.155	769	385	5	14	779	5	770	0.0	739
sp|Q9Y5E7|PCDB2_HUMAN	tr|A0A2K6M318|A0A2K6M318_RHIBE	57.370	692	256	12	6	679	4	674	0.0	733
sp|Q9Y5E7|PCDB2_HUMAN	tr|A0A3Q0EEB3|A0A3Q0EEB3_TARSY	62.694	579	211	3	1	578	1	575	0.0	729
sp|Q9Y5E7|PCDB2_HUMAN	tr|A0A3Q0EEB3|A0A3Q0EEB3_TARSY	30.651	584	303	19	231	786	118	627	1.72e-47	184
sp|Q9Y5E7|PCDB2_HUMAN	tr|G1KXW6|G1KXW6_ANOCA	47.594	769	396	6	12	776	6	771	0.0	728
sp|Q9Y5E7|PCDB2_HUMAN	tr|G1REA1|G1REA1_NOMLE	69.459	573	122	4	232	797	121	647	0.0	727
sp|Q9Y5E7|PCDB2_HUMAN	tr|G1REA1|G1REA1_NOMLE	39.153	567	266	13	11	556	9	517	1.25e-101	332
sp|Q9Y5E7|PCDB2_HUMAN	tr|A0A0Q3LUZ3|A0A0Q3LUZ3_AMAAE	48.982	786	386	5	6	785	19	795	0.0	727
sp|Q9Y5E7|PCDB2_HUMAN	tr|A0A0Q3LUZ3|A0A0Q3LUZ3_AMAAE	46.623	770	404	4	14	779	859	1625	0.0	694
sp|Q9Y5E7|PCDB2_HUMAN	tr|G5BFP3|G5BFP3_HETGA	70.919	533	138	6	144	666	2822	3347	0.0	726
sp|Q9Y5E7|PCDB2_HUMAN	tr|G5BFP3|G5BFP3_HETGA	62.754	443	159	2	123	559	3230	3672	4.12e-175	565
sp|Q9Y5E7|PCDB2_HUMAN	tr|G5BFP3|G5BFP3_HETGA	50.998	551	253	4	127	666	2369	2913	4.03e-168	545
sp|Q9Y5E7|PCDB2_HUMAN	tr|G5BFP3|G5BFP3_HETGA	43.608	571	309	5	122	680	1822	2391	1.69e-140	464
sp|Q9Y5E7|PCDB2_HUMAN	tr|G5BFP3|G5BFP3_HETGA	41.455	591	337	7	82	666	1024	1611	1.06e-130	436
sp|Q9Y5E7|PCDB2_HUMAN	tr|G5BFP3|G5BFP3_HETGA	42.210	552	301	6	67	608	466	1009	1.44e-119	404
sp|Q9Y5E7|PCDB2_HUMAN	tr|G5BFP3|G5BFP3_HETGA	37.813	640	376	8	40	667	7	636	2.75e-119	403
sp|Q9Y5E7|PCDB2_HUMAN	tr|G5BFP3|G5BFP3_HETGA	32.915	638	355	17	67	666	1442	2044	9.84e-70	256
sp|Q9Y5E7|PCDB2_HUMAN	tr|G5BFP3|G5BFP3_HETGA	30.944	572	354	13	123	671	306	859	2.96e-56	216
sp|Q9Y5E7|PCDB2_HUMAN	tr|G5BFP3|G5BFP3_HETGA	29.152	566	335	16	70	604	2964	3494	1.54e-50	198
sp|Q9Y5E7|PCDB2_HUMAN	tr|G5BFP3|G5BFP3_HETGA	30.849	577	355	14	123	675	411	967	1.62e-46	186
sp|Q9Y5E7|PCDB2_HUMAN	tr|G5BFP3|G5BFP3_HETGA	30.969	578	340	20	123	667	3118	3669	3.87e-43	176
sp|Q9Y5E7|PCDB2_HUMAN	tr|G5BFP3|G5BFP3_HETGA	28.621	580	369	15	121	676	2252	2810	5.28e-43	175
sp|Q9Y5E7|PCDB2_HUMAN	tr|G5BFP3|G5BFP3_HETGA	27.581	678	406	20	59	690	1977	2615	2.57e-42	173
sp|Q9Y5E7|PCDB2_HUMAN	tr|G5BFP3|G5BFP3_HETGA	27.564	624	385	16	86	671	808	1402	2.28e-40	167
sp|Q9Y5E7|PCDB2_HUMAN	tr|G5BFP3|G5BFP3_HETGA	27.387	639	383	20	86	680	2873	3474	2.33e-35	151
sp|Q9Y5E7|PCDB2_HUMAN	tr|A0A2I0LQS7|A0A2I0LQS7_COLLI	49.733	750	373	4	32	779	208	955	0.0	726
sp|Q9Y5E7|PCDB2_HUMAN	tr|A0A2I0LQS7|A0A2I0LQS7_COLLI	29.947	571	346	12	123	666	80	623	3.69e-44	177
sp|Q9Y5E7|PCDB2_HUMAN	tr|A0A2I0LQS7|A0A2I0LQS7_COLLI	26.923	494	309	13	185	650	35	504	3.32e-33	143
sp|Q9Y5E7|PCDB2_HUMAN	tr|A0A2I0LQS7|A0A2I0LQS7_COLLI	31.373	153	94	2	519	666	48	194	2.97e-06	57.0
sp|Q9Y5E7|PCDB2_HUMAN	tr|A0A2Y9RCR0|A0A2Y9RCR0_TRIMA	66.120	549	183	2	1	548	1	547	0.0	723
sp|Q9Y5E7|PCDB2_HUMAN	tr|A0A2Y9RCR0|A0A2Y9RCR0_TRIMA	80.541	185	36	0	613	797	615	799	1.14e-89	305
sp|Q9Y5E7|PCDB2_HUMAN	tr|A0A2Y9RCR0|A0A2Y9RCR0_TRIMA	31.556	450	261	15	232	658	121	546	1.52e-28	128
sp|Q9Y5E7|PCDB2_HUMAN	tr|A0A2Y9RCR0|A0A2Y9RCR0_TRIMA	31.408	277	156	10	372	632	49	307	8.66e-06	55.5
sp|Q9Y5E7|PCDB2_HUMAN	tr|A0A2Y9MU64|A0A2Y9MU64_DELLE	83.571	420	69	0	1	420	1	420	0.0	722
sp|Q9Y5E7|PCDB2_HUMAN	tr|A0A2Y9MU64|A0A2Y9MU64_DELLE	28.989	376	214	10	253	604	37	383	3.34e-23	108
sp|Q9Y5E7|PCDB2_HUMAN	tr|A0A1S3W401|A0A1S3W401_ERIEU	48.694	842	357	14	5	779	2	835	0.0	718
sp|Q9Y5E7|PCDB2_HUMAN	tr|A0A226NBE3|A0A226NBE3_CALSU	49.025	769	384	6	14	779	5	768	0.0	711
sp|Q9Y5E7|PCDB2_HUMAN	tr|A0A2Y9MKE2|A0A2Y9MKE2_DELLE	67.892	517	164	1	1	517	1	515	0.0	711
sp|Q9Y5E7|PCDB2_HUMAN	tr|A0A2Y9MKE2|A0A2Y9MKE2_DELLE	31.443	582	312	16	253	785	35	578	1.82e-54	203
sp|Q9Y5E7|PCDB2_HUMAN	tr|A0A226MAW9|A0A226MAW9_CALSU	50.070	713	351	4	14	723	5	715	0.0	709
sp|Q9Y5E7|PCDB2_HUMAN	tr|A0A3Q0EDQ9|A0A3Q0EDQ9_TARSY	64.739	536	187	1	1	536	1	534	0.0	709
sp|Q9Y5E7|PCDB2_HUMAN	tr|A0A3Q0EDQ9|A0A3Q0EDQ9_TARSY	27.980	604	322	17	255	797	37	588	1.37e-41	166
sp|Q9Y5E7|PCDB2_HUMAN	tr|A0A3Q0EDQ9|A0A3Q0EDQ9_TARSY	30.533	488	283	17	153	616	43	498	9.02e-35	146
sp|Q9Y5E7|PCDB2_HUMAN	tr|A0A226MC41|A0A226MC41_CALSU	49.030	773	381	6	13	781	26	789	0.0	707
sp|Q9Y5E7|PCDB2_HUMAN	tr|A0A226MBV2|A0A226MBV2_CALSU	49.546	771	376	6	15	781	28	789	0.0	706
sp|Q9Y5E7|PCDB2_HUMAN	tr|A0A226MFG7|A0A226MFG7_CALSU	49.481	770	376	6	16	781	926	1686	0.0	703
sp|Q9Y5E7|PCDB2_HUMAN	tr|A0A226MFG7|A0A226MFG7_CALSU	48.961	770	380	6	16	781	30	790	0.0	703
sp|Q9Y5E7|PCDB2_HUMAN	tr|A0A2Y9ECB6|A0A2Y9ECB6_TRIMA	65.406	529	183	0	5	533	3	531	0.0	699
sp|Q9Y5E7|PCDB2_HUMAN	tr|A0A2Y9ECB6|A0A2Y9ECB6_TRIMA	29.377	514	300	19	149	632	39	519	8.41e-33	139
sp|Q9Y5E7|PCDB2_HUMAN	tr|A0A1U7T3T8|A0A1U7T3T8_TARSY	65.524	525	181	0	8	532	6	530	0.0	698
sp|Q9Y5E7|PCDB2_HUMAN	tr|A0A1U7T3T8|A0A1U7T3T8_TARSY	31.056	483	285	18	154	616	44	498	8.70e-30	130
sp|Q9Y5E7|PCDB2_HUMAN	tr|A0A1U7T3T8|A0A1U7T3T8_TARSY	30.380	237	155	4	441	675	121	349	2.08e-12	76.3
sp|Q9Y5E7|PCDB2_HUMAN	tr|A0A2I0LQT1|A0A2I0LQT1_COLLI	49.401	751	376	4	31	779	233	981	0.0	693
sp|Q9Y5E7|PCDB2_HUMAN	tr|A0A2I0LQT1|A0A2I0LQT1_COLLI	42.038	157	91	0	411	567	1	157	4.93e-26	120
sp|Q9Y5E7|PCDB2_HUMAN	tr|A0A2I0LQT1|A0A2I0LQT1_COLLI	30.065	153	102	2	202	349	1	153	5.15e-14	82.4
sp|Q9Y5E7|PCDB2_HUMAN	tr|A0A2I0LQT1|A0A2I0LQT1_COLLI	30.709	127	77	2	123	243	31	152	8.61e-07	58.9
sp|Q9Y5E7|PCDB2_HUMAN	tr|A0A2I0LQT1|A0A2I0LQT1_COLLI	29.139	151	96	2	521	666	1	145	1.80e-05	54.7
sp|Q9Y5E7|PCDB2_HUMAN	tr|A0A2I0LQT1|A0A2I0LQT1_COLLI	26.554	177	110	7	309	474	1	168	8.45e-04	49.3
sp|Q9Y5E7|PCDB2_HUMAN	tr|A0A0Q3QMG5|A0A0Q3QMG5_AMAAE	47.594	769	397	5	14	779	119	884	0.0	692
sp|Q9Y5E7|PCDB2_HUMAN	tr|A0A226MCA8|A0A226MCA8_CALSU	50.472	741	354	6	45	781	5	736	0.0	689
sp|Q9Y5E7|PCDB2_HUMAN	tr|A0A226MC78|A0A226MC78_CALSU	49.663	741	360	6	45	781	5	736	0.0	682
sp|Q9Y5E7|PCDB2_HUMAN	tr|A0A2K5YQ52|A0A2K5YQ52_MANLE	62.433	559	197	6	12	561	9	563	0.0	680
sp|Q9Y5E7|PCDB2_HUMAN	tr|A0A2K5YQ52|A0A2K5YQ52_MANLE	48.834	643	273	17	196	798	83	709	3.52e-144	445
sp|Q9Y5E7|PCDB2_HUMAN	tr|A0A384C4W1|A0A384C4W1_URSMA	66.534	502	165	2	1	501	1	500	0.0	679
sp|Q9Y5E7|PCDB2_HUMAN	tr|A0A384C4W1|A0A384C4W1_URSMA	31.136	440	247	16	195	609	83	491	2.15e-34	143
sp|Q9Y5E7|PCDB2_HUMAN	tr|A0A384C4W1|A0A384C4W1_URSMA	31.481	216	131	5	441	650	121	325	5.49e-14	81.3
sp|Q9Y5E7|PCDB2_HUMAN	tr|H9GS94|H9GS94_ANOCA	50.385	649	321	1	8	655	2	650	0.0	679
sp|Q9Y5E7|PCDB2_HUMAN	tr|H9GS94|H9GS94_ANOCA	28.595	598	346	21	140	693	27	587	1.87e-46	181
sp|Q9Y5E7|PCDB2_HUMAN	tr|A0A2K6V799|A0A2K6V799_SAIBB	70.913	471	137	0	12	482	10	480	0.0	678
sp|Q9Y5E7|PCDB2_HUMAN	tr|A0A2K6V799|A0A2K6V799_SAIBB	31.818	572	311	16	253	797	35	554	5.82e-55	204
sp|Q9Y5E7|PCDB2_HUMAN	tr|A0A2Y9MJV7|A0A2Y9MJV7_DELLE	66.335	502	167	1	1	502	1	500	0.0	667
sp|Q9Y5E7|PCDB2_HUMAN	tr|A0A2Y9MJV7|A0A2Y9MJV7_DELLE	30.290	449	264	15	179	609	74	491	9.49e-32	135
sp|Q9Y5E7|PCDB2_HUMAN	tr|A0A2Y9MJV7|A0A2Y9MJV7_DELLE	28.571	273	160	7	443	702	123	373	8.44e-10	68.2
sp|Q9Y5E7|PCDB2_HUMAN	tr|A0A226M994|A0A226M994_CALSU	51.713	642	308	2	14	653	5	646	0.0	667
sp|Q9Y5E7|PCDB2_HUMAN	tr|A0A226M994|A0A226M994_CALSU	30.460	522	312	18	195	685	76	577	1.06e-33	143
sp|Q9Y5E7|PCDB2_HUMAN	tr|A0A226M994|A0A226M994_CALSU	31.469	429	261	13	253	666	28	438	1.16e-28	128
sp|Q9Y5E7|PCDB2_HUMAN	tr|G3Q1B0|G3Q1B0_GASAC	44.195	758	420	3	13	768	11	767	0.0	663
sp|Q9Y5E7|PCDB2_HUMAN	tr|A0A2K6V108|A0A2K6V108_SAIBB	67.842	482	153	1	1	482	1	480	0.0	662
sp|Q9Y5E7|PCDB2_HUMAN	tr|A0A2K6V108|A0A2K6V108_SAIBB	30.472	466	274	17	154	598	44	480	1.02e-27	123
sp|Q9Y5E7|PCDB2_HUMAN	tr|A0A2K6V108|A0A2K6V108_SAIBB	28.962	366	194	12	268	602	49	379	7.14e-22	105
sp|Q9Y5E7|PCDB2_HUMAN	tr|A0A2K6V108|A0A2K6V108_SAIBB	29.502	261	153	8	441	685	121	366	7.85e-14	80.5
sp|Q9Y5E7|PCDB2_HUMAN	tr|A0A2K6V108|A0A2K6V108_SAIBB	27.778	126	75	3	548	666	118	234	0.025	43.9
sp|Q9Y5E7|PCDB2_HUMAN	tr|A0A1S3SST7|A0A1S3SST7_SALSA	44.168	763	424	2	15	775	14	776	0.0	662
sp|Q9Y5E7|PCDB2_HUMAN	tr|A0A1S3SU58|A0A1S3SU58_SALSA	44.168	763	424	2	15	775	14	776	0.0	662
sp|Q9Y5E7|PCDB2_HUMAN	tr|A0A2I0LQT7|A0A2I0LQT7_COLLI	50.912	658	321	2	14	669	5	662	0.0	661
sp|Q9Y5E7|PCDB2_HUMAN	tr|A0A384C514|A0A384C514_URSMA	65.996	497	168	1	8	503	6	502	0.0	659
sp|Q9Y5E7|PCDB2_HUMAN	tr|A0A384C514|A0A384C514_URSMA	34.437	604	285	18	268	797	49	615	7.74e-72	252
sp|Q9Y5E7|PCDB2_HUMAN	tr|A0A2U3ZE45|A0A2U3ZE45_ODORO	61.194	536	195	4	1	528	1	531	0.0	659
sp|Q9Y5E7|PCDB2_HUMAN	tr|A0A2U3ZE45|A0A2U3ZE45_ODORO	27.341	534	328	14	250	756	29	529	1.29e-30	132
sp|Q9Y5E7|PCDB2_HUMAN	tr|A0A2U3ZE45|A0A2U3ZE45_ODORO	30.827	399	243	12	231	616	117	495	2.30e-28	126
sp|Q9Y5E7|PCDB2_HUMAN	tr|A0A151NR13|A0A151NR13_ALLMI	52.396	626	294	3	34	658	10	632	0.0	659
sp|Q9Y5E7|PCDB2_HUMAN	tr|A0A151NR13|A0A151NR13_ALLMI	29.039	489	315	13	230	701	97	570	9.68e-38	155
sp|Q9Y5E7|PCDB2_HUMAN	tr|H2S776|H2S776_TAKRU	44.488	762	420	3	9	768	13	773	0.0	658
sp|Q9Y5E7|PCDB2_HUMAN	tr|A0A1S3FGL8|A0A1S3FGL8_DIPOR	66.390	482	162	0	12	493	10	491	0.0	657
sp|Q9Y5E7|PCDB2_HUMAN	tr|A0A1S3FGL8|A0A1S3FGL8_DIPOR	28.463	397	239	13	232	609	121	491	8.96e-29	126
sp|Q9Y5E7|PCDB2_HUMAN	tr|A0A1S3FGL8|A0A1S3FGL8_DIPOR	27.897	233	145	5	443	666	123	341	4.77e-10	68.6
sp|Q9Y5E7|PCDB2_HUMAN	tr|G3IB22|G3IB22_CRIGR	53.385	650	247	6	39	676	3	608	0.0	654
sp|Q9Y5E7|PCDB2_HUMAN	tr|G3IB22|G3IB22_CRIGR	51.055	758	309	17	57	797	127	839	0.0	641
sp|Q9Y5E7|PCDB2_HUMAN	tr|G1KVP2|G1KVP2_ANOCA	45.182	768	406	7	14	773	14	774	0.0	650
sp|Q9Y5E7|PCDB2_HUMAN	tr|A0A2K6FKF7|A0A2K6FKF7_PROCO	66.805	482	160	0	8	489	6	487	0.0	650
sp|Q9Y5E7|PCDB2_HUMAN	tr|A0A2K6FKF7|A0A2K6FKF7_PROCO	34.588	558	293	13	268	786	49	573	4.51e-75	259
sp|Q9Y5E7|PCDB2_HUMAN	tr|A0A2K6FKF7|A0A2K6FKF7_PROCO	31.677	161	105	3	123	283	335	490	6.65e-11	71.6
sp|Q9Y5E7|PCDB2_HUMAN	tr|A0A340XML8|A0A340XML8_LIPVE	45.956	779	400	8	6	771	3	773	0.0	650
sp|Q9Y5E7|PCDB2_HUMAN	tr|A0A1S3QLS6|A0A1S3QLS6_SALSA	43.979	764	413	6	18	770	8	767	0.0	648
sp|Q9Y5E7|PCDB2_HUMAN	tr|F1RGD7|F1RGD7_PIG	51.926	649	306	3	133	776	4	651	0.0	647
sp|Q9Y5E7|PCDB2_HUMAN	tr|F1RGD7|F1RGD7_PIG	29.401	534	319	18	49	556	38	539	2.79e-32	139
sp|Q9Y5E7|PCDB2_HUMAN	tr|A0A2Y9MJQ5|A0A2Y9MJQ5_DELLE	45.876	776	401	7	8	771	10	778	0.0	647
sp|Q9Y5E7|PCDB2_HUMAN	tr|G3Q1B3|G3Q1B3_GASAC	44.371	755	417	3	16	768	3	756	0.0	647
sp|Q9Y5E7|PCDB2_HUMAN	tr|G1KV55|G1KV55_ANOCA	43.734	782	424	7	1	774	1	774	0.0	647
sp|Q9Y5E7|PCDB2_HUMAN	tr|K7FAX1|K7FAX1_PELSI	46.466	764	398	7	12	768	17	776	0.0	646
sp|Q9Y5E7|PCDB2_HUMAN	tr|A0A1S3SST3|A0A1S3SST3_SALSA	45.139	720	394	1	15	733	14	733	0.0	645
sp|Q9Y5E7|PCDB2_HUMAN	tr|K7FAW0|K7FAW0_PELSI	46.772	759	393	7	17	768	1	755	0.0	645
sp|Q9Y5E7|PCDB2_HUMAN	tr|H2PGV8|H2PGV8_PONAB	47.721	746	378	6	34	771	32	773	0.0	645
sp|Q9Y5E7|PCDB2_HUMAN	tr|A0A3B4VP41|A0A3B4VP41_SERDU	44.505	737	406	3	35	768	38	774	0.0	644
sp|Q9Y5E7|PCDB2_HUMAN	tr|A0A3B4UJ97|A0A3B4UJ97_SERDU	44.357	762	418	5	12	768	15	775	0.0	644
sp|Q9Y5E8|PCDBF_HUMAN	sp|Q9Y5E8|PCDBF_HUMAN	100.000	787	0	0	1	787	1	787	0.0	1595
sp|Q9Y5E8|PCDBF_HUMAN	tr|G3QZ19|G3QZ19_GORGO	98.094	787	15	0	1	787	1	787	0.0	1565
sp|Q9Y5E8|PCDBF_HUMAN	tr|A0A2R8ZJT3|A0A2R8ZJT3_PANPA	97.967	787	16	0	1	787	1	787	0.0	1564
sp|Q9Y5E8|PCDBF_HUMAN	sp|Q5DRD3|PCDBF_PANTR	97.840	787	17	0	1	787	1	787	0.0	1561
sp|Q9Y5E8|PCDBF_HUMAN	tr|G1SA26|G1SA26_NOMLE	97.332	787	21	0	1	787	1	787	0.0	1558
sp|Q9Y5E8|PCDBF_HUMAN	tr|A0A2K6L0L4|A0A2K6L0L4_RHIBE	95.934	787	32	0	1	787	1	787	0.0	1455
sp|Q9Y5E8|PCDBF_HUMAN	tr|A0A0D9S9H9|A0A0D9S9H9_CHLSB	95.299	787	37	0	1	787	1	787	0.0	1432
sp|Q9Y5E8|PCDBF_HUMAN	tr|A0A2K5YMZ4|A0A2K5YMZ4_MANLE	95.044	787	39	0	1	787	1	787	0.0	1427
sp|Q9Y5E8|PCDBF_HUMAN	tr|F6UY89|F6UY89_MACMU	94.790	787	41	0	1	787	1	787	0.0	1424
sp|Q9Y5E8|PCDBF_HUMAN	tr|A0A5F4VYC4|A0A5F4VYC4_CALJA	90.573	785	63	2	1	785	1	774	0.0	1413
sp|Q9Y5E8|PCDBF_HUMAN	tr|A0A2Y9DUD9|A0A2Y9DUD9_TRIMA	84.439	784	122	0	1	784	1	784	0.0	1347
sp|Q9Y5E8|PCDBF_HUMAN	tr|G1MP85|G1MP85_AILME	82.803	785	134	1	1	784	1	785	0.0	1328
sp|Q9Y5E8|PCDBF_HUMAN	tr|A0A340XN22|A0A340XN22_LIPVE	83.822	785	125	2	1	784	1	784	0.0	1325
sp|Q9Y5E8|PCDBF_HUMAN	tr|G1NWD5|G1NWD5_MYOLU	83.929	784	126	0	1	784	1	784	0.0	1320
sp|Q9Y5E8|PCDBF_HUMAN	tr|A0A2U3XJB1|A0A2U3XJB1_LEPWE	83.163	784	132	0	1	784	1	784	0.0	1318
sp|Q9Y5E8|PCDBF_HUMAN	tr|A0A337SJ56|A0A337SJ56_FELCA	84.412	757	118	0	28	784	23	779	0.0	1310
sp|Q9Y5E8|PCDBF_HUMAN	tr|H0XYZ9|H0XYZ9_OTOGA	81.321	787	121	1	1	787	1	761	0.0	1279
sp|Q9Y5E8|PCDBF_HUMAN	tr|A0A452G1P5|A0A452G1P5_CAPHI	81.876	789	140	3	1	786	1	789	0.0	1273
sp|Q9Y5E8|PCDBF_HUMAN	tr|W5PX42|W5PX42_SHEEP	83.703	767	124	1	1	766	1	767	0.0	1248
sp|Q9Y5E8|PCDBF_HUMAN	sp|Q5DRD0|PCDB4_PANTR	77.706	776	173	0	7	782	6	781	0.0	1231
sp|Q9Y5E8|PCDBF_HUMAN	tr|H2QRN3|H2QRN3_PANTR	78.141	764	167	0	11	774	11	774	0.0	1231
sp|Q9Y5E8|PCDBF_HUMAN	sp|Q5DRD1|PCDB3_PANTR	78.571	784	168	0	1	784	1	784	0.0	1229
sp|Q9Y5E8|PCDBF_HUMAN	sp|Q9NRJ7|PCDBG_HUMAN	78.010	764	168	0	11	774	11	774	0.0	1228
sp|Q9Y5E8|PCDBF_HUMAN	tr|A0A2R8ZAN6|A0A2R8ZAN6_PANPA	78.316	784	170	0	1	784	1	784	0.0	1227
sp|Q9Y5E8|PCDBF_HUMAN	sp|Q9Y5E6|PCDB3_HUMAN	78.189	784	171	0	1	784	1	784	0.0	1222
sp|Q9Y5E8|PCDBF_HUMAN	tr|A0A2R8Z7X0|A0A2R8Z7X0_PANPA	77.161	775	176	1	10	784	9	782	0.0	1217
sp|Q9Y5E8|PCDBF_HUMAN	tr|G1SA23|G1SA23_NOMLE	76.675	776	181	0	7	782	6	781	0.0	1212
sp|Q9Y5E8|PCDBF_HUMAN	tr|A0A2R8Z686|A0A2R8Z686_PANPA	77.349	777	175	1	1	777	1	776	0.0	1209
sp|Q9Y5E8|PCDBF_HUMAN	tr|H2QRN2|H2QRN2_PANTR	77.220	777	176	1	1	777	1	776	0.0	1209
sp|Q9Y5E8|PCDBF_HUMAN	sp|Q9Y5E4|PCDB5_HUMAN	76.963	777	178	1	1	777	1	776	0.0	1209
sp|Q9Y5E8|PCDBF_HUMAN	sp|Q5DRC9|PCDB5_PANTR	77.220	777	176	1	1	777	1	776	0.0	1208
sp|Q9Y5E8|PCDBF_HUMAN	tr|A0A3Q0CNM7|A0A3Q0CNM7_MESAU	76.735	778	179	2	7	783	2125	2901	0.0	1208
sp|Q9Y5E8|PCDBF_HUMAN	tr|A0A3Q0CNM7|A0A3Q0CNM7_MESAU	59.284	447	182	0	1	447	509	955	3.15e-168	544
sp|Q9Y5E8|PCDBF_HUMAN	tr|A0A3Q0CNM7|A0A3Q0CNM7_MESAU	59.953	427	171	0	8	434	8	434	2.31e-160	521
sp|Q9Y5E8|PCDBF_HUMAN	tr|A0A3Q0CNM7|A0A3Q0CNM7_MESAU	55.204	442	193	1	2	443	1095	1531	4.13e-156	509
sp|Q9Y5E8|PCDBF_HUMAN	tr|A0A3Q0CNM7|A0A3Q0CNM7_MESAU	56.608	454	194	2	1	453	1629	2080	6.87e-156	508
sp|Q9Y5E8|PCDBF_HUMAN	tr|A0A3Q0CNM7|A0A3Q0CNM7_MESAU	37.833	526	280	14	251	757	1128	1625	3.67e-63	236
sp|Q9Y5E8|PCDBF_HUMAN	tr|A0A3Q0CNM7|A0A3Q0CNM7_MESAU	36.941	425	250	6	333	751	627	1039	8.22e-51	199
sp|Q9Y5E8|PCDBF_HUMAN	tr|A0A3Q0CNM7|A0A3Q0CNM7_MESAU	30.887	327	197	9	335	650	121	429	9.65e-26	120
sp|Q9Y5E8|PCDBF_HUMAN	tr|A0A3Q0CNM7|A0A3Q0CNM7_MESAU	29.858	422	241	15	194	587	1710	2104	8.40e-24	114
sp|Q9Y5E8|PCDBF_HUMAN	tr|A0A3Q0CNM7|A0A3Q0CNM7_MESAU	27.094	406	218	16	182	544	64	434	1.31e-16	91.3
sp|Q9Y5E8|PCDBF_HUMAN	tr|A0A3Q0CNM7|A0A3Q0CNM7_MESAU	28.132	423	229	15	298	688	1707	2086	1.33e-14	84.7
sp|Q9Y5E8|PCDBF_HUMAN	tr|G3S5A5|G3S5A5_GORGO	77.220	777	176	1	1	777	1	776	0.0	1208
sp|Q9Y5E8|PCDBF_HUMAN	tr|Q91XZ8|Q91XZ8_MOUSE	76.350	778	182	1	7	782	5	782	0.0	1206
sp|Q9Y5E8|PCDBF_HUMAN	tr|H2PGV2|H2PGV2_PONAB	76.834	777	179	1	1	777	1	776	0.0	1205
sp|Q9Y5E8|PCDBF_HUMAN	sp|Q9Y5E5|PCDB4_HUMAN	77.577	776	174	0	7	782	6	781	0.0	1204
sp|Q9Y5E8|PCDBF_HUMAN	tr|A0A2R8ZJR6|A0A2R8ZJR6_PANPA	76.252	779	185	0	1	779	1	779	0.0	1204
sp|Q9Y5E8|PCDBF_HUMAN	tr|G1SA22|G1SA22_NOMLE	78.316	784	170	0	1	784	1	784	0.0	1200
sp|Q9Y5E8|PCDBF_HUMAN	sp|Q5DRD2|PCDB2_PANTR	77.022	779	179	0	6	784	8	786	0.0	1199
sp|Q9Y5E8|PCDBF_HUMAN	tr|G3SKI6|G3SKI6_GORGO	77.419	775	174	1	10	784	9	782	0.0	1198
sp|Q9Y5E8|PCDBF_HUMAN	tr|G3QYZ8|G3QYZ8_GORGO	78.316	784	170	0	1	784	1	784	0.0	1197
sp|Q9Y5E8|PCDBF_HUMAN	tr|A0A2I3TF41|A0A2I3TF41_PANTR	74.714	787	198	1	1	786	1	787	0.0	1196
sp|Q9Y5E8|PCDBF_HUMAN	tr|H2PGV1|H2PGV1_PONAB	77.191	776	177	0	7	782	6	781	0.0	1195
sp|Q9Y5E8|PCDBF_HUMAN	sp|Q5DRC3|PCDBH_PANTR	76.531	784	183	1	1	784	1	783	0.0	1195
sp|Q9Y5E8|PCDBF_HUMAN	sp|Q9Y5E3|PCDB6_HUMAN	77.290	775	175	1	10	784	9	782	0.0	1195
sp|Q9Y5E8|PCDBF_HUMAN	tr|H2PGV3|H2PGV3_PONAB	76.645	775	180	1	1	774	1	775	0.0	1194
sp|Q9Y5E8|PCDBF_HUMAN	sp|Q5DRD6|PCDBD_PANTR	76.992	778	177	2	1	777	1	777	0.0	1194
sp|Q9Y5E8|PCDBF_HUMAN	tr|H2PGV0|H2PGV0_PONAB	76.765	779	181	0	6	784	8	786	0.0	1193
sp|Q9Y5E8|PCDBF_HUMAN	sp|Q5DRD4|PCDBI_PANTR	75.128	780	193	1	1	779	1	780	0.0	1192
sp|Q9Y5E8|PCDBF_HUMAN	tr|A0A5F7Z9M1|A0A5F7Z9M1_MACMU	77.551	784	176	0	1	784	1	784	0.0	1191
sp|Q9Y5E8|PCDBF_HUMAN	sp|Q9UN66|PCDB8_HUMAN	76.645	775	180	1	1	774	1	775	0.0	1191
sp|Q9Y5E8|PCDBF_HUMAN	sp|Q5DRC8|PCDB6_PANTR	77.161	775	176	1	10	784	9	782	0.0	1190
sp|Q9Y5E8|PCDBF_HUMAN	tr|F7I9V0|F7I9V0_CALJA	76.774	775	179	1	10	784	9	782	0.0	1190
sp|Q9Y5E8|PCDBF_HUMAN	sp|Q9Y5E7|PCDB2_HUMAN	76.380	779	184	0	6	784	8	786	0.0	1190
sp|Q9Y5E8|PCDBF_HUMAN	tr|H2PGV6|H2PGV6_PONAB	75.448	782	192	0	1	782	1	782	0.0	1189
sp|Q9Y5E8|PCDBF_HUMAN	sp|Q5DRC6|PCDB8_PANTR	76.645	775	180	1	1	774	1	775	0.0	1188
sp|Q9Y5E8|PCDBF_HUMAN	tr|A0A0D9S9H5|A0A0D9S9H5_CHLSB	77.423	784	177	0	1	784	1	784	0.0	1188
sp|Q9Y5E8|PCDBF_HUMAN	tr|A0A2R8ZEH8|A0A2R8ZEH8_PANPA	76.645	775	180	1	1	774	1	775	0.0	1187
sp|Q9Y5E8|PCDBF_HUMAN	tr|G1PF34|G1PF34_MYOLU	73.980	784	203	1	1	784	1	783	0.0	1187
sp|Q9Y5E8|PCDBF_HUMAN	tr|A0A2K5XTX6|A0A2K5XTX6_MANLE	77.423	784	177	0	1	784	1	784	0.0	1187
sp|Q9Y5E8|PCDBF_HUMAN	tr|A0A3Q2I3I5|A0A3Q2I3I5_HORSE	76.662	767	179	0	11	777	11	777	0.0	1186
sp|Q9Y5E8|PCDBF_HUMAN	tr|A0A096N9F9|A0A096N9F9_PAPAN	77.168	784	179	0	1	784	1	784	0.0	1186
sp|Q9Y5E8|PCDBF_HUMAN	tr|F7GRK2|F7GRK2_MACMU	76.675	776	181	0	7	782	6	781	0.0	1183
sp|Q9Y5E8|PCDBF_HUMAN	tr|A0A2I2UPK1|A0A2I2UPK1_FELCA	74.711	779	197	0	1	779	6	784	0.0	1182
sp|Q9Y5E8|PCDBF_HUMAN	tr|A0A2K5KJG2|A0A2K5KJG2_CERAT	76.913	784	181	0	1	784	1	784	0.0	1181
sp|Q9Y5E8|PCDBF_HUMAN	sp|Q5DRD8|PCDBB_PANTR	73.597	784	207	0	1	784	1	784	0.0	1181
sp|Q9Y5E8|PCDBF_HUMAN	tr|G3UAI1|G3UAI1_LOXAF	73.852	784	205	0	1	784	1	784	0.0	1180
sp|Q9Y5E8|PCDBF_HUMAN	tr|A0A5F8A7E2|A0A5F8A7E2_MACMU	75.933	777	186	1	1	777	1	776	0.0	1179
sp|Q9Y5E8|PCDBF_HUMAN	tr|A0A2R8MJZ2|A0A2R8MJZ2_CALJA	77.423	784	177	0	1	784	1	784	0.0	1178
sp|Q9Y5E8|PCDBF_HUMAN	sp|Q5DRD5|PCDBE_PANTR	75.959	782	188	0	1	782	1	782	0.0	1177
sp|Q9Y5E8|PCDBF_HUMAN	tr|A0A2R9ALS0|A0A2R9ALS0_PANPA	75.383	784	193	0	1	784	1	784	0.0	1177
sp|Q9Y5E8|PCDBF_HUMAN	tr|A0A096NCL1|A0A096NCL1_PAPAN	77.290	775	175	1	10	784	9	782	0.0	1176
sp|Q9Y5E8|PCDBF_HUMAN	tr|G1PZ89|G1PZ89_MYOLU	73.724	784	206	0	1	784	1	784	0.0	1176
sp|Q9Y5E8|PCDBF_HUMAN	tr|L5JVB6|L5JVB6_PTEAL	73.980	784	203	1	1	784	1	783	0.0	1176
sp|Q9Y5E8|PCDBF_HUMAN	tr|A0A5F7ZBQ9|A0A5F7ZBQ9_MACMU	76.645	775	181	0	10	784	10	784	0.0	1176
sp|Q9Y5E8|PCDBF_HUMAN	tr|A0A0D9S9H6|A0A0D9S9H6_CHLSB	76.160	776	185	0	7	782	6	781	0.0	1176
sp|Q9Y5E8|PCDBF_HUMAN	tr|A0A2K5CTE6|A0A2K5CTE6_AOTNA	75.638	784	180	2	1	784	1	773	0.0	1176
sp|Q9Y5E8|PCDBF_HUMAN	tr|H0XSE2|H0XSE2_OTOGA	74.777	785	197	1	1	784	1	785	0.0	1175
sp|Q9Y5E8|PCDBF_HUMAN	tr|A0A2U3VRR2|A0A2U3VRR2_ODORO	73.503	785	208	0	1	785	6	790	0.0	1175
sp|Q9Y5E8|PCDBF_HUMAN	sp|Q9Y5F0|PCDBD_HUMAN	76.093	778	184	2	1	777	1	777	0.0	1175
sp|Q9Y5E8|PCDBF_HUMAN	tr|A0A340XQC1|A0A340XQC1_LIPVE	74.293	778	199	1	1	777	1	778	0.0	1174
sp|Q9Y5E8|PCDBF_HUMAN	tr|A0A2K5XM49|A0A2K5XM49_MANLE	76.031	776	186	0	7	782	6	781	0.0	1174
sp|Q9Y5E8|PCDBF_HUMAN	sp|Q9Y5E9|PCDBE_HUMAN	75.831	782	189	0	1	782	1	782	0.0	1173
sp|Q9Y5E8|PCDBF_HUMAN	tr|A0A2Y9DU56|A0A2Y9DU56_TRIMA	75.226	775	192	0	10	784	10	784	0.0	1172
sp|Q9Y5E8|PCDBF_HUMAN	tr|L5JU52|L5JU52_PTEAL	73.880	781	204	0	1	781	1	781	0.0	1172
sp|Q9Y5E8|PCDBF_HUMAN	tr|H2PGV4|H2PGV4_PONAB	74.127	773	200	0	12	784	12	784	0.0	1172
sp|Q9Y5E8|PCDBF_HUMAN	tr|G1SA24|G1SA24_NOMLE	76.410	780	181	2	1	777	1	780	0.0	1172
sp|Q9Y5E8|PCDBF_HUMAN	tr|A0A3Q2LED4|A0A3Q2LED4_HORSE	74.144	789	200	1	1	785	1	789	0.0	1172
sp|Q9Y5E8|PCDBF_HUMAN	tr|A0A096MQW5|A0A096MQW5_PAPAN	75.792	789	186	2	1	785	1	788	0.0	1171
sp|Q9Y5E8|PCDBF_HUMAN	tr|A0A0D9S9H8|A0A0D9S9H8_CHLSB	77.161	775	176	1	10	784	9	782	0.0	1171
sp|Q9Y5E8|PCDBF_HUMAN	tr|F6UGP7|F6UGP7_HORSE	75.128	784	191	1	1	784	5	784	0.0	1170
sp|Q9Y5E8|PCDBF_HUMAN	sp|Q5DRD9|PCDBA_PANTR	75.418	777	191	0	8	784	8	784	0.0	1170
sp|Q9Y5E8|PCDBF_HUMAN	tr|G1QC44|G1QC44_MYOLU	73.597	784	207	0	1	784	1	784	0.0	1169
sp|Q9Y5E8|PCDBF_HUMAN	tr|A0A2Y9SG01|A0A2Y9SG01_PHYMC	74.231	780	200	1	1	779	6	785	0.0	1169
sp|Q9Y5E8|PCDBF_HUMAN	tr|A0A0D9RJB3|A0A0D9RJB3_CHLSB	75.383	784	193	0	1	784	1	784	0.0	1169
sp|Q9Y5E8|PCDBF_HUMAN	tr|A0A340XN14|A0A340XN14_LIPVE	74.330	783	197	2	1	779	6	788	0.0	1169
sp|Q9Y5E8|PCDBF_HUMAN	tr|A0A2Y9DTY8|A0A2Y9DTY8_TRIMA	74.903	777	195	0	1	777	1	777	0.0	1168
sp|Q9Y5E8|PCDBF_HUMAN	tr|A0A2I3S621|A0A2I3S621_PANTR	74.235	784	202	0	1	784	1	784	0.0	1168
sp|Q9Y5E8|PCDBF_HUMAN	tr|A0A0D9S9H7|A0A0D9S9H7_CHLSB	75.866	779	187	1	1	779	1	778	0.0	1167
sp|Q9Y5E8|PCDBF_HUMAN	tr|A0A2I2U8G4|A0A2I2U8G4_FELCA	74.323	775	198	1	10	784	30	803	0.0	1167
sp|Q9Y5E8|PCDBF_HUMAN	tr|F7CIN5|F7CIN5_HORSE	75.355	775	190	1	10	784	9	782	0.0	1167
sp|Q9Y5E8|PCDBF_HUMAN	tr|G1SA21|G1SA21_NOMLE	75.547	777	190	0	8	784	8	784	0.0	1166
sp|Q9Y5E8|PCDBF_HUMAN	sp|Q9Y5E2|PCDB7_HUMAN	75.383	784	191	1	1	784	1	782	0.0	1164
sp|Q9Y5E8|PCDBF_HUMAN	tr|A0A2Y9SQB0|A0A2Y9SQB0_PHYMC	73.650	778	204	1	1	777	1	778	0.0	1163
sp|Q9Y5E8|PCDBF_HUMAN	tr|A0A5F5PIQ4|A0A5F5PIQ4_HORSE	75.128	784	194	1	1	784	1	783	0.0	1163
sp|Q9Y5E8|PCDBF_HUMAN	tr|A0A384C498|A0A384C498_URSMA	72.370	789	211	3	1	784	1	787	0.0	1162
sp|Q9Y5E8|PCDBF_HUMAN	tr|A0A2K6JN36|A0A2K6JN36_RHIBE	77.290	775	175	1	10	784	9	782	0.0	1162
sp|Q9Y5E8|PCDBF_HUMAN	tr|A0A096MLF6|A0A096MLF6_PAPAN	75.320	782	193	0	1	782	1	782	0.0	1162
sp|Q9Y5E8|PCDBF_HUMAN	tr|A0A5F7ZZP8|A0A5F7ZZP8_MACMU	75.995	779	187	0	6	784	8	786	0.0	1162
sp|Q9Y5E8|PCDBF_HUMAN	sp|Q9Y5F2|PCDBB_HUMAN	74.235	784	202	0	1	784	1	784	0.0	1162
sp|Q9Y5E8|PCDBF_HUMAN	tr|A0A2K6L734|A0A2K6L734_RHIBE	76.350	778	182	2	1	777	1	777	0.0	1161
sp|Q9Y5E8|PCDBF_HUMAN	tr|H2PGV5|H2PGV5_PONAB	74.107	784	203	0	1	784	1	784	0.0	1161
sp|Q9Y5E8|PCDBF_HUMAN	tr|A0A2I2UAB8|A0A2I2UAB8_FELCA	73.806	775	203	0	10	784	10	784	0.0	1160
sp|Q9Y5E8|PCDBF_HUMAN	tr|A0A0D9RJ99|A0A0D9RJ99_CHLSB	75.353	779	192	0	1	779	1	779	0.0	1160
sp|Q9Y5E8|PCDBF_HUMAN	tr|A0A2Y9DVF6|A0A2Y9DVF6_TRIMA	73.529	782	206	1	1	782	1	781	0.0	1160
sp|Q9Y5E8|PCDBF_HUMAN	tr|A0A2K6GHY2|A0A2K6GHY2_PROCO	76.172	768	182	1	10	777	9	775	0.0	1158
sp|Q9Y5E8|PCDBF_HUMAN	sp|Q9Y5F1|PCDBC_HUMAN	74.107	784	203	0	1	784	1	784	0.0	1158
sp|Q9Y5E8|PCDBF_HUMAN	tr|A0A2K5XHC1|A0A2K5XHC1_MANLE	75.064	782	195	0	1	782	1	782	0.0	1158
sp|Q9Y5E8|PCDBF_HUMAN	tr|A0A0D9S9H4|A0A0D9S9H4_CHLSB	75.995	779	187	0	6	784	8	786	0.0	1157
sp|Q9Y5E8|PCDBF_HUMAN	tr|G1SA25|G1SA25_NOMLE	75.192	782	194	0	1	782	1	782	0.0	1157
sp|Q9Y5E8|PCDBF_HUMAN	tr|A0A1D5R3V2|A0A1D5R3V2_MACMU	75.638	784	190	1	1	784	2	784	0.0	1157
sp|Q9Y5E8|PCDBF_HUMAN	tr|A0A2Y9FH17|A0A2Y9FH17_PHYMC	72.152	790	215	2	1	785	1	790	0.0	1156
sp|Q9Y5E8|PCDBF_HUMAN	tr|G3RSD6|G3RSD6_GORGO	74.872	784	195	1	1	784	1	782	0.0	1156
sp|Q9Y5E8|PCDBF_HUMAN	tr|J9P3W2|J9P3W2_CANLF	72.903	775	209	1	10	784	30	803	0.0	1156
sp|Q9Y5E8|PCDBF_HUMAN	tr|A0A5F8A5Y6|A0A5F8A5Y6_MACMU	75.064	778	193	1	1	777	1	778	0.0	1155
sp|Q9Y5E8|PCDBF_HUMAN	tr|A0A0D9RJA9|A0A0D9RJA9_CHLSB	75.223	783	193	1	1	782	1	783	0.0	1155
sp|Q9Y5E8|PCDBF_HUMAN	sp|Q5DRD7|PCDBC_PANTR	73.852	784	205	0	1	784	1	784	0.0	1155
sp|Q9Y5E8|PCDBF_HUMAN	tr|A0A5F7ZGD0|A0A5F7ZGD0_MACMU	76.215	782	186	0	1	782	13	794	0.0	1155
sp|Q9Y5E8|PCDBF_HUMAN	tr|A0A2K5UKF0|A0A2K5UKF0_MACFA	74.936	782	196	0	1	782	1	782	0.0	1155
sp|Q9Y5E8|PCDBF_HUMAN	tr|G3S672|G3S672_GORGO	74.871	776	195	0	7	782	6	781	0.0	1154
sp|Q9Y5E8|PCDBF_HUMAN	tr|A0A2K5KIQ2|A0A2K5KIQ2_CERAT	75.711	774	188	0	1	774	1	774	0.0	1154
sp|Q9Y5E8|PCDBF_HUMAN	tr|A0A2Y9EDN6|A0A2Y9EDN6_TRIMA	72.458	777	214	0	1	777	1	777	0.0	1153
sp|Q9Y5E8|PCDBF_HUMAN	tr|A0A2K6HNE1|A0A2K6HNE1_PANTR	75.096	783	194	1	1	782	1	783	0.0	1153
sp|Q9Y5E8|PCDBF_HUMAN	sp|Q5DRC7|PCDB7_PANTR	74.745	784	196	1	1	784	1	782	0.0	1153
sp|Q9Y5E8|PCDBF_HUMAN	tr|A0A5F5Q2H8|A0A5F5Q2H8_HORSE	73.616	777	205	0	6	782	5	781	0.0	1153
sp|Q9Y5E8|PCDBF_HUMAN	tr|A0A5F7ZXQ9|A0A5F7ZXQ9_MACMU	76.516	775	181	1	10	784	9	782	0.0	1152
sp|Q9Y5E8|PCDBF_HUMAN	sp|Q9Y5E1|PCDB9_HUMAN	76.357	774	183	0	1	774	1	774	0.0	1152
sp|Q9Y5E8|PCDBF_HUMAN	tr|A0A452FVZ6|A0A452FVZ6_CAPHI	73.568	768	202	1	11	777	9	776	0.0	1152
sp|Q9Y5E8|PCDBF_HUMAN	tr|G1LW15|G1LW15_AILME	71.990	789	215	3	1	784	1	788	0.0	1152
sp|Q9Y5E8|PCDBF_HUMAN	tr|A0A2Y9DUA5|A0A2Y9DUA5_TRIMA	72.015	779	217	1	6	784	8	785	0.0	1151
sp|Q9Y5E8|PCDBF_HUMAN	tr|A0A2U3VRG3|A0A2U3VRG3_ODORO	73.385	774	205	1	1	774	1	773	0.0	1151
sp|Q9Y5E8|PCDBF_HUMAN	tr|G1QEG7|G1QEG7_MYOLU	74.903	773	194	0	1	773	1	773	0.0	1150
sp|Q9Y5E8|PCDBF_HUMAN	tr|A0A2R8ZGQ6|A0A2R8ZGQ6_PANPA	74.490	784	198	1	1	784	1	782	0.0	1150
sp|Q9Y5E8|PCDBF_HUMAN	tr|A0A2U3VRF4|A0A2U3VRF4_ODORO	72.716	777	212	0	6	782	5	781	0.0	1150
sp|Q9Y5E8|PCDBF_HUMAN	tr|G1MP88|G1MP88_AILME	73.930	771	200	1	1	770	1	771	0.0	1149
sp|Q9Y5E8|PCDBF_HUMAN	tr|A0A5F5PPV4|A0A5F5PPV4_HORSE	74.968	771	193	0	2	772	2	772	0.0	1149
sp|Q9Y5E8|PCDBF_HUMAN	tr|G1LW21|G1LW21_AILME	72.427	787	214	2	1	784	1	787	0.0	1148
sp|Q9Y5E8|PCDBF_HUMAN	tr|A0A2Y9RD20|A0A2Y9RD20_TRIMA	74.165	778	194	3	10	784	9	782	0.0	1147
sp|Q9Y5E8|PCDBF_HUMAN	tr|A0A340XN19|A0A340XN19_LIPVE	72.025	790	216	2	1	785	1	790	0.0	1147
sp|Q9Y5E8|PCDBF_HUMAN	tr|A0A2K5XKV9|A0A2K5XKV9_MANLE	76.285	759	179	1	20	777	1	759	0.0	1145
sp|Q9Y5E8|PCDBF_HUMAN	tr|A0A384C5I2|A0A384C5I2_URSMA	72.516	775	211	2	1	774	1	774	0.0	1145
sp|Q9Y5E8|PCDBF_HUMAN	tr|A0A337S129|A0A337S129_FELCA	72.959	784	211	1	1	784	1	783	0.0	1145
sp|Q9Y5E8|PCDBF_HUMAN	tr|G3TN72|G3TN72_LOXAF	71.120	786	224	2	1	784	1	785	0.0	1145
sp|Q9Y5E8|PCDBF_HUMAN	sp|Q5DRC4|PCDB9_PANTR	76.494	770	181	0	1	770	1	770	0.0	1144
sp|Q9Y5E8|PCDBF_HUMAN	tr|A0A340XR84|A0A340XR84_LIPVE	72.357	785	215	2	1	784	1	784	0.0	1144
sp|Q9Y5E8|PCDBF_HUMAN	tr|A0A452E1U4|A0A452E1U4_CAPHI	73.868	773	200	2	11	782	10	781	0.0	1144
sp|Q9Y5E8|PCDBF_HUMAN	tr|A0A2Y9STL3|A0A2Y9STL3_PHYMC	73.325	776	205	2	10	784	11	785	0.0	1144
sp|Q9Y5E8|PCDBF_HUMAN	tr|G1Q119|G1Q119_MYOLU	72.786	779	212	0	6	784	8	786	0.0	1144
sp|Q9Y5E8|PCDBF_HUMAN	tr|A0A384C5I7|A0A384C5I7_URSMA	71.847	785	220	1	1	784	1	785	0.0	1142
sp|Q9Y5E8|PCDBF_HUMAN	sp|Q6PB90|PCDBE_MOUSE	70.026	784	235	0	1	784	1	784	0.0	1142
sp|Q9Y5E8|PCDBF_HUMAN	tr|A0A340XJE8|A0A340XJE8_LIPVE	74.065	775	200	1	1	774	1	775	0.0	1142
sp|Q9Y5E8|PCDBF_HUMAN	tr|A0A2Y9SGK8|A0A2Y9SGK8_PHYMC	71.537	787	219	2	6	787	5	791	0.0	1141
sp|Q9Y5E8|PCDBF_HUMAN	tr|A0A340XJG5|A0A340XJG5_LIPVE	73.196	776	206	2	10	784	11	785	0.0	1141
sp|Q9Y5E8|PCDBF_HUMAN	tr|A0A2Y9SYU7|A0A2Y9SYU7_PHYMC	73.677	775	203	1	1	774	1	775	0.0	1140
sp|Q9Y5E8|PCDBF_HUMAN	tr|G1MP87|G1MP87_AILME	72.308	780	215	1	6	784	5	784	0.0	1140
sp|Q9Y5E8|PCDBF_HUMAN	tr|G1LW20|G1LW20_AILME	73.677	775	203	1	1	774	1	775	0.0	1140
sp|Q9Y5E8|PCDBF_HUMAN	sp|Q9UN67|PCDBA_HUMAN	74.583	779	196	1	8	784	8	786	0.0	1139
sp|Q9Y5E8|PCDBF_HUMAN	tr|F7DRJ8|F7DRJ8_HORSE	72.692	769	210	0	11	779	11	779	0.0	1139
sp|Q9Y5E8|PCDBF_HUMAN	tr|A0A2U3VRR6|A0A2U3VRR6_ODORO	71.939	784	220	0	1	784	1	784	0.0	1137
sp|Q9Y5E8|PCDBF_HUMAN	tr|H2R597|H2R597_PANTR	76.104	770	184	0	1	770	1	770	0.0	1136
sp|Q9Y5E8|PCDBF_HUMAN	tr|A0A5F4BUL3|A0A5F4BUL3_CANLF	72.129	775	216	0	10	784	10	784	0.0	1136
sp|Q9Y5E8|PCDBF_HUMAN	tr|G1MP86|G1MP86_AILME	71.210	785	225	1	1	784	1	785	0.0	1135
sp|Q9Y5E8|PCDBF_HUMAN	tr|A0A2I2U886|A0A2I2U886_FELCA	71.939	784	219	1	1	784	1	783	0.0	1134
sp|Q9Y5E8|PCDBF_HUMAN	tr|A0A5F5PHL0|A0A5F5PHL0_HORSE	73.087	784	211	0	1	784	1	784	0.0	1134
sp|Q9Y5E8|PCDBF_HUMAN	tr|E1BDL0|E1BDL0_BOVIN	71.934	791	217	2	1	786	764	1554	0.0	1134
sp|Q9Y5E8|PCDBF_HUMAN	tr|E1BDL0|E1BDL0_BOVIN	72.510	753	206	1	6	757	5	757	0.0	1081
sp|Q9Y5E8|PCDBF_HUMAN	tr|A0A2K5DK09|A0A2K5DK09_AOTNA	74.677	774	187	1	10	783	10	774	0.0	1134
sp|Q9Y5E8|PCDBF_HUMAN	tr|A0A2K5L267|A0A2K5L267_CERAT	75.933	777	186	1	1	777	1	776	0.0	1133
sp|Q9Y5E8|PCDBF_HUMAN	tr|A0A0D9RJA4|A0A0D9RJA4_CHLSB	72.866	785	212	1	1	784	1	785	0.0	1132
sp|Q9Y5E8|PCDBF_HUMAN	tr|A0A452EIM6|A0A452EIM6_CAPHI	72.542	783	213	2	1	782	1	782	0.0	1132
sp|Q9Y5E8|PCDBF_HUMAN	tr|G1LW09|G1LW09_AILME	71.447	774	220	1	12	784	12	785	0.0	1132
sp|Q9Y5E8|PCDBF_HUMAN	tr|G1Q1X6|G1Q1X6_MYOLU	71.943	777	217	1	1	777	1	776	0.0	1131
sp|Q9Y5E8|PCDBF_HUMAN	tr|A0A384C4C1|A0A384C4C1_URSMA	72.866	785	211	2	1	784	1	784	0.0	1131
sp|Q9Y5E8|PCDBF_HUMAN	tr|M3WU70|M3WU70_FELCA	72.123	782	218	0	1	782	1	782	0.0	1131
sp|Q9Y5E8|PCDBF_HUMAN	tr|A0A2U3X5S6|A0A2U3X5S6_ODORO	72.449	784	210	1	1	784	1	778	0.0	1130
sp|Q9Y5E8|PCDBF_HUMAN	tr|A0A2U3XJR2|A0A2U3XJR2_LEPWE	72.959	784	212	0	1	784	1	784	0.0	1130
sp|Q9Y5E8|PCDBF_HUMAN	tr|A0A2U3XJN1|A0A2U3XJN1_LEPWE	71.686	777	220	0	6	782	5	781	0.0	1130
sp|Q9Y5E8|PCDBF_HUMAN	tr|H0X4Q0|H0X4Q0_OTOGA	72.201	777	216	0	1	777	1	777	0.0	1128
sp|Q9Y5E8|PCDBF_HUMAN	tr|A0A2K5YIS1|A0A2K5YIS1_MANLE	73.671	790	204	2	1	786	1	790	0.0	1128
sp|Q9Y5E8|PCDBF_HUMAN	tr|A0A2Y9MNC3|A0A2Y9MNC3_DELLE	72.821	780	210	2	1	779	1	779	0.0	1128
sp|Q9Y5E8|PCDBF_HUMAN	tr|G3QLK5|G3QLK5_GORGO	74.807	778	195	1	8	784	8	785	0.0	1127
sp|Q9Y5E8|PCDBF_HUMAN	tr|A0A2Y9FF74|A0A2Y9FF74_PHYMC	72.611	785	213	2	1	784	1	784	0.0	1127
sp|Q9Y5E8|PCDBF_HUMAN	tr|G1Q0X4|G1Q0X4_MYOLU	71.282	780	222	2	5	782	4	783	0.0	1127
sp|Q9Y5E8|PCDBF_HUMAN	tr|A0A3Q2I1D0|A0A3Q2I1D0_HORSE	72.458	777	214	0	1	777	1	777	0.0	1127
sp|Q9Y5E8|PCDBF_HUMAN	tr|A0A096MRR0|A0A096MRR0_PAPAN	73.571	787	207	1	1	786	1	787	0.0	1126
sp|Q9Y5E8|PCDBF_HUMAN	tr|E2REJ2|E2REJ2_CANLF	71.855	771	216	1	6	776	19	788	0.0	1126
sp|Q9Y5E8|PCDBF_HUMAN	tr|A0A2Y9ED81|A0A2Y9ED81_TRIMA	72.983	781	211	0	1	781	1	781	0.0	1125
sp|Q9Y5E8|PCDBF_HUMAN	tr|G1RE88|G1RE88_NOMLE	72.458	777	162	3	1	777	1	725	0.0	1125
sp|Q9Y5E8|PCDBF_HUMAN	tr|M3VWI7|M3VWI7_FELCA	71.984	771	213	1	6	773	5	775	0.0	1125
sp|Q9Y5E8|PCDBF_HUMAN	tr|E2RJ90|E2RJ90_CANLF	70.881	783	228	0	1	783	1	783	0.0	1124
sp|Q9Y5E8|PCDBF_HUMAN	tr|A0A384C4C7|A0A384C4C7_URSMA	71.338	785	214	2	1	784	37	811	0.0	1124
sp|Q9Y5E8|PCDBF_HUMAN	tr|A0A2Y9SLN8|A0A2Y9SLN8_PHYMC	71.792	787	218	4	1	784	1	786	0.0	1123
sp|Q9Y5E8|PCDBF_HUMAN	tr|A0A286XUB6|A0A286XUB6_CAVPO	74.140	785	189	5	1	784	1	772	0.0	1123
sp|Q9Y5E8|PCDBF_HUMAN	tr|A0A2U3VRF0|A0A2U3VRF0_ODORO	71.502	779	221	1	6	784	8	785	0.0	1123
sp|Q9Y5E8|PCDBF_HUMAN	tr|A0A3Q2H1Z0|A0A3Q2H1Z0_HORSE	73.376	785	208	1	1	784	1	785	0.0	1123
sp|Q9Y5E8|PCDBF_HUMAN	tr|A0A2K5UCC1|A0A2K5UCC1_MACFA	77.839	731	162	0	23	753	1	731	0.0	1122
sp|Q9Y5E8|PCDBF_HUMAN	tr|A0A2R9B5Y6|A0A2R9B5Y6_PANPA	72.321	784	203	1	1	784	1	770	0.0	1122
sp|Q9Y5E8|PCDBF_HUMAN	tr|A0A384C4D9|A0A384C4D9_URSMA	71.282	780	222	2	6	784	8	786	0.0	1121
sp|Q9Y5E8|PCDBF_HUMAN	tr|L5JWY1|L5JWY1_PTEAL	71.173	784	226	0	1	784	1	784	0.0	1121
sp|Q9Y5E8|PCDBF_HUMAN	tr|A0A452DSR0|A0A452DSR0_CAPHI	71.009	783	226	1	1	782	1	783	0.0	1121
sp|Q9Y5E8|PCDBF_HUMAN	tr|A0A2I2U4G1|A0A2I2U4G1_FELCA	72.144	779	193	3	1	775	1	759	0.0	1120
sp|Q9Y5E8|PCDBF_HUMAN	tr|A0A340XJE1|A0A340XJE1_LIPVE	71.720	785	213	4	4	784	3	782	0.0	1120
sp|Q9Y5E8|PCDBF_HUMAN	tr|I3MWN3|I3MWN3_ICTTR	72.354	756	209	0	6	761	5	760	0.0	1120
sp|Q9Y5E8|PCDBF_HUMAN	sp|Q96TA0|PCDBI_HUMAN	76.462	718	168	1	63	779	9	726	0.0	1120
sp|Q9Y5E8|PCDBF_HUMAN	tr|A0A2Y9DUB1|A0A2Y9DUB1_TRIMA	71.611	782	222	0	1	782	1	782	0.0	1119
sp|Q9Y5E8|PCDBF_HUMAN	tr|H2RAR3|H2RAR3_PANTR	71.429	777	222	0	8	784	8	784	0.0	1118
sp|Q9Y5E8|PCDBF_HUMAN	tr|A0A5F4BSN0|A0A5F4BSN0_CANLF	70.988	779	223	3	1	777	1	778	0.0	1117
sp|Q9Y5E8|PCDBF_HUMAN	tr|A0A452DMC3|A0A452DMC3_CAPHI	72.286	783	215	2	1	782	1	782	0.0	1117
sp|Q9Y5E8|PCDBF_HUMAN	tr|A0A2Y9SNN9|A0A2Y9SNN9_PHYMC	71.592	785	217	3	4	784	3	785	0.0	1116
sp|Q9Y5E8|PCDBF_HUMAN	tr|W5QBW9|W5QBW9_SHEEP	73.902	774	199	3	11	782	10	782	0.0	1115
sp|Q9Y5E8|PCDBF_HUMAN	tr|A0A384C4D2|A0A384C4D2_URSMA	70.611	786	228	3	1	784	1	785	0.0	1115
sp|Q9Y5E8|PCDBF_HUMAN	tr|A0A337SDN1|A0A337SDN1_FELCA	71.151	773	221	2	4	774	3	775	0.0	1115
sp|Q9Y5E8|PCDBF_HUMAN	tr|G1MP89|G1MP89_AILME	70.897	780	225	2	6	784	8	786	0.0	1115
sp|Q9Y5E8|PCDBF_HUMAN	tr|A0A384C4A3|A0A384C4A3_URSMA	70.972	782	226	1	1	781	1	782	0.0	1115
sp|Q9Y5E8|PCDBF_HUMAN	tr|A0A2U3VRG1|A0A2U3VRG1_ODORO	71.228	782	225	0	1	782	1	782	0.0	1114
sp|Q9Y5E8|PCDBF_HUMAN	tr|A0A2K5UX25|A0A2K5UX25_MACFA	73.028	786	211	1	1	785	1	786	0.0	1114
sp|Q9Y5E8|PCDBF_HUMAN	tr|A0A2Y9FY57|A0A2Y9FY57_TRIMA	72.994	785	208	3	1	785	1	781	0.0	1113
sp|Q9Y5E8|PCDBF_HUMAN	tr|A0A2K6GQ76|A0A2K6GQ76_PROCO	71.228	782	224	1	1	781	1	782	0.0	1111
sp|Q9Y5E8|PCDBF_HUMAN	tr|A0A340XR88|A0A340XR88_LIPVE	70.626	783	229	1	1	782	1	783	0.0	1107
sp|Q9Y5E8|PCDBF_HUMAN	tr|A0A2K6MEZ2|A0A2K6MEZ2_RHIBE	73.333	765	165	2	11	774	11	737	0.0	1107
sp|Q9Y5E8|PCDBF_HUMAN	tr|A0A287CSA1|A0A287CSA1_ICTTR	73.556	779	198	4	10	784	11	785	0.0	1107
sp|Q9Y5E8|PCDBF_HUMAN	tr|A0A384C5J2|A0A384C5J2_URSMA	72.911	742	200	1	12	752	12	753	0.0	1107
sp|Q9Y5E8|PCDBF_HUMAN	tr|A0A2Y9DV80|A0A2Y9DV80_TRIMA	71.815	777	219	0	1	777	1	777	0.0	1107
sp|Q9Y5E8|PCDBF_HUMAN	tr|I3NA15|I3NA15_ICTTR	69.819	772	232	1	6	777	8	778	0.0	1106
sp|Q9Y5E8|PCDBF_HUMAN	tr|F7DAE2|F7DAE2_HORSE	72.892	771	208	1	1	770	1	771	0.0	1104
sp|Q9Y5E8|PCDBF_HUMAN	tr|I3NBX3|I3NBX3_ICTTR	71.867	782	218	1	1	782	1	780	0.0	1103
sp|Q9Y5E8|PCDBF_HUMAN	tr|G1LW06|G1LW06_AILME	70.566	778	225	2	1	774	12	789	0.0	1102
sp|Q9Y5E8|PCDBF_HUMAN	tr|Q91XZ5|Q91XZ5_MOUSE	69.974	776	231	1	6	779	5	780	0.0	1102
sp|Q9Y5E8|PCDBF_HUMAN	tr|A0A452EA82|A0A452EA82_CAPHI	71.447	781	220	2	7	784	5	785	0.0	1101
sp|Q9Y5E8|PCDBF_HUMAN	tr|A0A2U3VRQ4|A0A2U3VRQ4_ODORO	71.151	773	223	0	12	784	12	784	0.0	1101
sp|Q9Y5E8|PCDBF_HUMAN	tr|G3TVI1|G3TVI1_LOXAF	70.918	784	228	0	1	784	1	784	0.0	1101
sp|Q9Y5E8|PCDBF_HUMAN	tr|A0A2K6LXM2|A0A2K6LXM2_RHIBE	71.556	784	195	2	1	784	1	756	0.0	1100
sp|Q9Y5E8|PCDBF_HUMAN	tr|A0A452E8T4|A0A452E8T4_CAPHI	70.955	785	227	1	1	784	1	785	0.0	1100
sp|Q9Y5E8|PCDBF_HUMAN	tr|A0A2R8ZLL6|A0A2R8ZLL6_PANPA	72.365	778	178	3	1	777	1	742	0.0	1098
sp|Q9Y5E8|PCDBF_HUMAN	tr|Q91UZ8|Q91UZ8_MOUSE	67.474	784	252	2	1	782	1	783	0.0	1098
sp|Q9Y5E8|PCDBF_HUMAN	tr|L5JUM3|L5JUM3_PTEAL	70.284	774	230	0	11	784	11	784	0.0	1097
sp|Q9Y5E8|PCDBF_HUMAN	tr|I3N6J7|I3N6J7_ICTTR	70.229	786	233	1	1	785	1	786	0.0	1097
sp|Q9Y5E8|PCDBF_HUMAN	tr|A0A340XJH1|A0A340XJH1_LIPVE	71.263	776	219	4	1	773	1	775	0.0	1096
sp|Q9Y5E8|PCDBF_HUMAN	tr|A0A2I2UKH5|A0A2I2UKH5_FELCA	71.634	765	202	1	10	774	5	754	0.0	1095
sp|Q9Y5E8|PCDBF_HUMAN	tr|A0A452G4D2|A0A452G4D2_CAPHI	73.522	778	205	1	1	777	1	778	0.0	1095
sp|Q9Y5E8|PCDBF_HUMAN	tr|A0A340XQB4|A0A340XQB4_LIPVE	71.618	754	205	3	6	750	5	758	0.0	1092
sp|Q9Y5E8|PCDBF_HUMAN	tr|Q91VE5|Q91VE5_MOUSE	67.092	784	255	2	1	782	1	783	0.0	1083
sp|Q9Y5E8|PCDBF_HUMAN	tr|W5QBY5|W5QBY5_SHEEP	71.907	776	217	1	10	784	10	785	0.0	1082
sp|Q9Y5E8|PCDBF_HUMAN	tr|A0A384C5N9|A0A384C5N9_URSMA	70.103	776	198	3	10	784	30	772	0.0	1078
sp|Q9Y5E8|PCDBF_HUMAN	tr|A0A452FT72|A0A452FT72_CAPHI	72.090	756	210	1	10	764	10	765	0.0	1077
sp|Q9Y5E8|PCDBF_HUMAN	tr|A0A1S2ZDB6|A0A1S2ZDB6_ERIEU	69.950	802	218	4	6	784	45	846	0.0	1077
sp|Q9Y5E8|PCDBF_HUMAN	tr|G5BFN9|G5BFN9_HETGA	68.615	787	235	3	1	784	1	778	0.0	1075
sp|Q9Y5E8|PCDBF_HUMAN	tr|G3MYX2|G3MYX2_BOVIN	72.487	756	206	2	1	755	1	755	0.0	1075
sp|Q9Y5E8|PCDBF_HUMAN	tr|G3MYX2|G3MYX2_BOVIN	72.131	671	185	2	105	773	750	1420	0.0	949
sp|Q9Y5E8|PCDBF_HUMAN	tr|Q91XZ9|Q91XZ9_MOUSE	67.964	771	244	2	10	778	10	779	0.0	1074
sp|Q9Y5E8|PCDBF_HUMAN	tr|A0A4X2JQF2|A0A4X2JQF2_VOMUR	65.689	784	269	0	1	784	1	784	0.0	1073
sp|Q9Y5E8|PCDBF_HUMAN	tr|G5BFP2|G5BFP2_HETGA	68.702	786	235	3	1	784	1	777	0.0	1073
sp|Q9Y5E8|PCDBF_HUMAN	tr|Q91Y04|Q91Y04_MOUSE	66.709	787	258	3	1	784	1	786	0.0	1071
sp|Q9Y5E8|PCDBF_HUMAN	tr|A0A1S3FH49|A0A1S3FH49_DIPOR	70.166	781	230	3	1	779	1	780	0.0	1071
sp|Q9Y5E8|PCDBF_HUMAN	tr|W5PWU7|W5PWU7_SHEEP	71.063	781	223	2	7	784	5	785	0.0	1071
sp|Q9Y5E8|PCDBF_HUMAN	tr|Q8CDY9|Q8CDY9_MOUSE	67.051	780	254	2	6	782	36	815	0.0	1070
sp|Q9Y5E8|PCDBF_HUMAN	tr|Q91XZ7|Q91XZ7_MOUSE	69.221	783	239	1	1	781	1	783	0.0	1069
sp|Q9Y5E8|PCDBF_HUMAN	tr|G5B777|G5B777_HETGA	79.669	664	130	3	1	662	1	661	0.0	1069
sp|Q9Y5E8|PCDBF_HUMAN	tr|G5B777|G5B777_HETGA	28.346	254	154	6	439	678	119	358	3.49e-13	79.3
sp|Q9Y5E8|PCDBF_HUMAN	tr|H0X4P6|H0X4P6_OTOGA	68.630	781	238	4	1	775	1	780	0.0	1067
sp|Q9Y5E8|PCDBF_HUMAN	tr|A0A1S3FHN8|A0A1S3FHN8_DIPOR	68.814	776	240	2	11	784	11	786	0.0	1067
sp|Q9Y5E8|PCDBF_HUMAN	tr|A0A4X2JLI0|A0A4X2JLI0_VOMUR	67.228	772	253	0	1	772	1	772	0.0	1066
sp|Q9Y5E8|PCDBF_HUMAN	tr|A0A2Y9SPS2|A0A2Y9SPS2_PHYMC	69.898	784	233	2	1	784	1	781	0.0	1065
sp|Q9Y5E8|PCDBF_HUMAN	tr|A0A2R9AKP3|A0A2R9AKP3_PANPA	81.933	631	114	0	138	768	1	631	0.0	1065
sp|Q9Y5E8|PCDBF_HUMAN	tr|A0A2R9AKP3|A0A2R9AKP3_PANPA	29.787	517	293	19	83	564	56	537	9.20e-38	155
sp|Q9Y5E8|PCDBF_HUMAN	tr|A0A2R9AKP3|A0A2R9AKP3_PANPA	26.591	440	272	10	32	443	111	527	1.58e-24	115
sp|Q9Y5E8|PCDBF_HUMAN	tr|A0A5F8AQ63|A0A5F8AQ63_MACMU	71.337	778	176	3	1	777	1	732	0.0	1065
sp|Q9Y5E8|PCDBF_HUMAN	sp|Q91Y02|PCDBI_MOUSE	68.107	787	248	2	1	784	1	787	0.0	1064
sp|Q9Y5E8|PCDBF_HUMAN	tr|Q91Y06|Q91Y06_MOUSE	67.903	782	248	2	5	784	4	784	0.0	1064
sp|Q9Y5E8|PCDBF_HUMAN	tr|I3ME61|I3ME61_ICTTR	69.554	785	237	1	1	785	1	783	0.0	1063
sp|Q9Y5E8|PCDBF_HUMAN	tr|A0A340YHY9|A0A340YHY9_LIPVE	69.045	785	240	2	1	784	1	783	0.0	1063
sp|Q9Y5E8|PCDBF_HUMAN	tr|A0A384C4W3|A0A384C4W3_URSMA	68.421	779	211	1	6	784	5	748	0.0	1061
sp|Q9Y5E8|PCDBF_HUMAN	tr|G5AQP9|G5AQP9_HETGA	80.894	649	119	3	1	647	1	646	0.0	1061
sp|Q9Y5E8|PCDBF_HUMAN	tr|G5AQP9|G5AQP9_HETGA	28.346	254	154	6	439	678	119	358	4.59e-13	79.0
sp|Q9Y5E8|PCDBF_HUMAN	tr|Q91Y07|Q91Y07_MOUSE	67.651	779	249	2	8	784	1	778	0.0	1061
sp|Q9Y5E8|PCDBF_HUMAN	tr|Q91VD8|Q91VD8_MOUSE	67.598	787	251	3	1	784	1	786	0.0	1060
sp|Q9Y5E8|PCDBF_HUMAN	tr|A0A452EGC5|A0A452EGC5_CAPHI	70.337	772	226	3	5	773	4	775	0.0	1060
sp|Q9Y5E8|PCDBF_HUMAN	tr|A0A455BZS1|A0A455BZS1_PHYMC	66.752	782	214	1	1	782	1	736	0.0	1060
sp|Q9Y5E8|PCDBF_HUMAN	tr|Q91Y03|Q91Y03_MOUSE	67.089	790	254	4	1	787	1	787	0.0	1056
sp|Q9Y5E8|PCDBF_HUMAN	tr|Q91Y01|Q91Y01_MOUSE	65.725	779	264	2	1	777	1	778	0.0	1055
sp|Q9Y5E8|PCDBF_HUMAN	tr|G3MYJ3|G3MYJ3_BOVIN	71.126	755	217	1	1	754	68	822	0.0	1055
sp|Q9Y5E8|PCDBF_HUMAN	tr|Q91XZ6|Q91XZ6_MOUSE	67.990	781	246	3	1	779	1	779	0.0	1053
sp|Q9Y5E8|PCDBF_HUMAN	tr|A0A1U8BXC1|A0A1U8BXC1_MESAU	67.939	786	249	2	1	784	1	785	0.0	1052
sp|Q9Y5E8|PCDBF_HUMAN	sp|Q91XZ2|PCDB8_MOUSE	67.350	781	251	3	1	779	1	779	0.0	1046
sp|Q9Y5E8|PCDBF_HUMAN	tr|G5AQP8|G5AQP8_HETGA	66.923	780	251	2	1	773	1	780	0.0	1045
sp|Q9Y5E8|PCDBF_HUMAN	sp|Q91XZ4|PCDB6_MOUSE	68.010	769	244	2	1	768	1	768	0.0	1044
sp|Q9Y5E8|PCDBF_HUMAN	tr|Q91Y00|Q91Y00_MOUSE	66.453	781	259	2	6	784	8	787	0.0	1041
sp|Q9Y5E8|PCDBF_HUMAN	tr|A0A1U7QZ97|A0A1U7QZ97_MESAU	66.879	785	258	2	1	783	1	785	0.0	1040
sp|Q9Y5E8|PCDBF_HUMAN	tr|W5QBZ4|W5QBZ4_SHEEP	71.716	746	210	1	11	755	5	750	0.0	1040
sp|Q9Y5E8|PCDBF_HUMAN	tr|A0A1S3FIU3|A0A1S3FIU3_DIPOR	67.522	779	250	3	1	776	1	779	0.0	1039
sp|Q9Y5E8|PCDBF_HUMAN	tr|A0A3Q0CQP5|A0A3Q0CQP5_MESAU	67.655	776	249	2	1	774	1	776	0.0	1037
sp|Q9Y5E8|PCDBF_HUMAN	tr|E9Q5G2|E9Q5G2_MOUSE	67.139	776	251	3	1	773	36	810	0.0	1036
sp|Q9Y5E8|PCDBF_HUMAN	tr|A0A4X2JLH4|A0A4X2JLH4_VOMUR	65.116	774	268	1	11	784	3	774	0.0	1034
sp|Q9Y5E8|PCDBF_HUMAN	tr|A0A1S3FIF3|A0A1S3FIF3_DIPOR	67.403	770	249	2	10	777	10	779	0.0	1032
sp|Q9Y5E8|PCDBF_HUMAN	tr|W5QBY9|W5QBY9_SHEEP	69.430	772	228	1	1	772	1	764	0.0	1031
sp|Q9Y5E8|PCDBF_HUMAN	tr|A0A4X2JSP5|A0A4X2JSP5_VOMUR	64.987	774	270	1	1	774	1	773	0.0	1030
sp|Q9Y5E8|PCDBF_HUMAN	tr|A0A1S3FIP9|A0A1S3FIP9_DIPOR	67.397	776	250	3	6	779	8	782	0.0	1029
sp|Q9Y5E8|PCDBF_HUMAN	tr|F6V9G8|F6V9G8_ORNAN	62.038	785	297	1	1	784	1	785	0.0	1024
sp|Q9Y5E8|PCDBF_HUMAN	tr|A0A2K6A887|A0A2K6A887_MANLE	78.171	678	146	2	108	784	1	677	0.0	1023
sp|Q9Y5E8|PCDBF_HUMAN	tr|F6W3T8|F6W3T8_ORNAN	62.883	784	291	0	1	784	32	815	0.0	1022
sp|Q9Y5E8|PCDBF_HUMAN	tr|G5BFP0|G5BFP0_HETGA	65.903	786	221	2	1	784	1	741	0.0	1021
sp|Q9Y5E8|PCDBF_HUMAN	tr|A0A4X2JLH8|A0A4X2JLH8_VOMUR	64.482	763	269	2	8	770	8	768	0.0	1020
sp|Q9Y5E8|PCDBF_HUMAN	tr|A0A2I3LJT2|A0A2I3LJT2_PAPAN	68.509	778	194	4	1	777	1	728	0.0	1016
sp|Q9Y5E8|PCDBF_HUMAN	tr|G5BFP1|G5BFP1_HETGA	69.418	739	206	4	32	751	7	744	0.0	1014
sp|Q9Y5E8|PCDBF_HUMAN	tr|A0A4X2JSN9|A0A4X2JSN9_VOMUR	65.755	768	260	2	1	768	1	765	0.0	1009
sp|Q9Y5E8|PCDBF_HUMAN	tr|Q91V48|Q91V48_MOUSE	66.494	773	254	3	1	770	1	771	0.0	1009
sp|Q9Y5E8|PCDBF_HUMAN	tr|F6V9I8|F6V9I8_ORNAN	62.628	784	293	0	1	784	1	784	0.0	1008
sp|Q9Y5E8|PCDBF_HUMAN	tr|A0A4X2JLY7|A0A4X2JLY7_VOMUR	66.667	744	248	0	5	748	8	751	0.0	1008
sp|Q9Y5E8|PCDBF_HUMAN	tr|A0A1S3FIL0|A0A1S3FIL0_DIPOR	67.226	775	251	3	1	773	1	774	0.0	1007
sp|Q9Y5E8|PCDBF_HUMAN	tr|A0A1S2ZDC4|A0A1S2ZDC4_ERIEU	65.057	787	255	5	11	777	11	797	0.0	1004
sp|Q9Y5E8|PCDBF_HUMAN	tr|L5JXN3|L5JXN3_PTEAL	65.637	777	207	2	6	782	5	721	0.0	1003
sp|Q9Y5E8|PCDBF_HUMAN	tr|I3LP38|I3LP38_PIG	64.277	781	273	2	10	784	8	788	0.0	999
sp|Q9Y5E8|PCDBF_HUMAN	tr|I3MYE3|I3MYE3_ICTTR	83.362	589	98	0	7	595	5	593	0.0	998
sp|Q9Y5E8|PCDBF_HUMAN	tr|I3MYE3|I3MYE3_ICTTR	35.545	633	325	19	193	784	81	671	4.75e-74	259
sp|Q9Y5E8|PCDBF_HUMAN	tr|A0A286XX66|A0A286XX66_CAVPO	62.774	822	254	3	1	770	1	822	0.0	995
sp|Q9Y5E8|PCDBF_HUMAN	tr|F1RMU4|F1RMU4_PIG	63.846	780	276	2	1	774	1	780	0.0	980
sp|Q9Y5E8|PCDBF_HUMAN	tr|A0A286XJF4|A0A286XJF4_CAVPO	63.648	784	264	2	1	784	1	763	0.0	975
sp|Q9Y5E8|PCDBF_HUMAN	tr|F6SLP0|F6SLP0_CALJA	63.185	785	270	4	8	784	8	781	0.0	972
sp|Q9Y5E8|PCDBF_HUMAN	tr|G3R9H0|G3R9H0_GORGO	72.256	656	182	0	1	656	1	656	0.0	965
sp|Q9Y5E8|PCDBF_HUMAN	tr|G3R9H0|G3R9H0_GORGO	32.789	674	342	24	189	784	79	719	9.38e-68	243
sp|Q9Y5E8|PCDBF_HUMAN	tr|A0A096N195|A0A096N195_PAPAN	69.507	751	177	5	29	777	22	722	0.0	964
sp|Q9Y5E8|PCDBF_HUMAN	tr|A0A2K5F239|A0A2K5F239_AOTNA	64.221	777	215	6	8	784	8	721	0.0	958
sp|Q9Y5E8|PCDBF_HUMAN	tr|A0A1S3FH06|A0A1S3FH06_DIPOR	70.501	678	197	3	104	779	1	677	0.0	956
sp|Q9Y5E8|PCDBF_HUMAN	tr|A0A2K5WA22|A0A2K5WA22_MACFA	79.254	617	128	0	138	754	1	617	0.0	954
sp|Q9Y5E8|PCDBF_HUMAN	tr|A0A2K5WA22|A0A2K5WA22_MACFA	30.652	460	269	14	121	554	93	528	3.67e-36	150
sp|Q9Y5E8|PCDBF_HUMAN	tr|A0A2K5WA22|A0A2K5WA22_MACFA	30.804	224	130	6	117	325	298	511	4.21e-12	75.5
sp|Q9Y5E8|PCDBF_HUMAN	tr|A0A2K5DR90|A0A2K5DR90_AOTNA	83.604	555	87	1	214	768	2	552	0.0	952
sp|Q9Y5E8|PCDBF_HUMAN	tr|A0A2K5DR90|A0A2K5DR90_AOTNA	30.040	496	287	17	123	592	20	481	1.98e-36	150
sp|Q9Y5E8|PCDBF_HUMAN	tr|A0A2K5DR90|A0A2K5DR90_AOTNA	26.877	413	270	9	49	443	54	452	1.27e-23	111
sp|Q9Y5E8|PCDBF_HUMAN	tr|A0A5F9DBG8|A0A5F9DBG8_RABIT	60.602	830	270	7	7	784	3	827	0.0	951
sp|Q9Y5E8|PCDBF_HUMAN	tr|A0A5G2QDN5|A0A5G2QDN5_PIG	60.294	816	259	6	12	777	7	807	0.0	945
sp|Q9Y5E8|PCDBF_HUMAN	tr|M3YAC4|M3YAC4_MUSPF	60.560	786	308	2	1	784	3	788	0.0	938
sp|Q9Y5E8|PCDBF_HUMAN	tr|G1SM11|G1SM11_RABIT	61.528	772	276	3	11	782	28	778	0.0	934
sp|Q9Y5E8|PCDBF_HUMAN	tr|A0A3Q0E8D1|A0A3Q0E8D1_TARSY	67.761	670	216	0	12	681	12	681	0.0	926
sp|Q9Y5E8|PCDBF_HUMAN	tr|A0A5F9CYG5|A0A5F9CYG5_RABIT	63.589	769	272	4	7	772	39	802	0.0	920
sp|Q9Y5E8|PCDBF_HUMAN	tr|A0A5F4WI83|A0A5F4WI83_CALJA	73.058	605	163	0	1	605	1	605	0.0	914
sp|Q9Y5E8|PCDBF_HUMAN	tr|A0A5F4WI83|A0A5F4WI83_CALJA	84.444	90	14	0	688	777	688	777	3.47e-38	158
sp|Q9Y5E8|PCDBF_HUMAN	tr|A0A5F4WI83|A0A5F4WI83_CALJA	31.590	459	272	13	227	665	118	554	1.16e-35	150
sp|Q9Y5E8|PCDBF_HUMAN	tr|A0A1S2ZDC1|A0A1S2ZDC1_ERIEU	59.873	785	264	4	13	776	17	771	0.0	913
sp|Q9Y5E8|PCDBF_HUMAN	tr|F7I9S9|F7I9S9_CALJA	82.640	553	91	1	214	766	2	549	0.0	912
sp|Q9Y5E8|PCDBF_HUMAN	tr|F7I9S9|F7I9S9_CALJA	31.004	458	266	14	123	554	20	453	9.38e-37	151
sp|Q9Y5E8|PCDBF_HUMAN	tr|F7I9S9|F7I9S9_CALJA	27.442	430	275	10	35	443	39	452	7.62e-24	112
sp|Q9Y5E8|PCDBF_HUMAN	tr|A0A2K6LV03|A0A2K6LV03_RHIBE	64.885	786	251	11	1	779	1	768	0.0	911
sp|Q9Y5E8|PCDBF_HUMAN	tr|A0A2K6HNB9|A0A2K6HNB9_PANTR	84.053	533	85	0	227	759	1	533	0.0	911
sp|Q9Y5E8|PCDBF_HUMAN	tr|A0A2K6HNB9|A0A2K6HNB9_PANTR	30.065	459	273	14	121	554	4	439	2.50e-35	147
sp|Q9Y5E8|PCDBF_HUMAN	tr|A0A2K6HNB9|A0A2K6HNB9_PANTR	28.375	437	272	11	30	443	20	438	9.76e-27	121
sp|Q9Y5E8|PCDBF_HUMAN	tr|F7GX64|F7GX64_CALJA	81.395	559	102	2	227	784	8	565	0.0	898
sp|Q9Y5E8|PCDBF_HUMAN	tr|F7GX64|F7GX64_CALJA	26.840	462	283	13	13	443	8	445	6.87e-23	109
sp|Q9Y5E8|PCDBF_HUMAN	tr|A0A2K5DDX7|A0A2K5DDX7_AOTNA	61.450	786	257	7	1	784	1	742	0.0	894
sp|Q9Y5E8|PCDBF_HUMAN	tr|A0A2K6KKT1|A0A2K6KKT1_RHIBE	60.683	791	265	12	1	784	1	752	0.0	887
sp|Q9Y5E8|PCDBF_HUMAN	tr|A0A2K6SB87|A0A2K6SB87_SAIBB	93.154	482	33	0	1	482	1	482	0.0	883
sp|Q9Y5E8|PCDBF_HUMAN	tr|A0A2K6SB87|A0A2K6SB87_SAIBB	32.855	557	306	12	251	787	35	543	3.34e-62	223
sp|Q9Y5E8|PCDBF_HUMAN	tr|A0A2K6SB87|A0A2K6SB87_SAIBB	30.664	437	233	16	193	597	83	481	1.66e-29	129
sp|Q9Y5E8|PCDBF_HUMAN	tr|G3IB24|G3IB24_CRIGR	70.096	622	184	2	154	773	1	622	0.0	880
sp|Q9Y5E8|PCDBF_HUMAN	tr|G3IB24|G3IB24_CRIGR	28.381	451	276	12	129	554	85	513	8.56e-29	128
sp|Q9Y5E8|PCDBF_HUMAN	tr|A0A2I3TFW9|A0A2I3TFW9_PANTR	83.109	521	84	2	260	777	1	520	0.0	873
sp|Q9Y5E8|PCDBF_HUMAN	tr|A0A2I3TFW9|A0A2I3TFW9_PANTR	29.590	463	263	17	157	590	7	435	8.32e-28	124
sp|Q9Y5E8|PCDBF_HUMAN	tr|A0A2I3TFW9|A0A2I3TFW9_PANTR	29.444	360	220	10	123	456	78	429	5.82e-22	106
sp|Q9Y5E8|PCDBF_HUMAN	tr|A0A2I3TFW9|A0A2I3TFW9_PANTR	29.730	259	148	10	121	361	180	422	3.23e-12	75.9
sp|Q9Y5E8|PCDBF_HUMAN	tr|A0A2Y9MKE2|A0A2Y9MKE2_DELLE	82.913	515	88	0	1	515	1	515	0.0	872
sp|Q9Y5E8|PCDBF_HUMAN	tr|A0A2Y9MKE2|A0A2Y9MKE2_DELLE	32.131	582	308	16	251	783	35	578	8.69e-55	204
sp|Q9Y5E8|PCDBF_HUMAN	tr|A0A2K5W9I6|A0A2K5W9I6_MACFA	82.707	532	92	0	228	759	2	533	0.0	862
sp|Q9Y5E8|PCDBF_HUMAN	tr|A0A2K5W9I6|A0A2K5W9I6_MACFA	29.801	453	282	13	121	554	4	439	2.87e-33	141
sp|Q9Y5E8|PCDBF_HUMAN	tr|A0A2K5W9I6|A0A2K5W9I6_MACFA	27.356	435	279	11	30	443	20	438	7.16e-25	115
sp|Q9Y5E8|PCDBF_HUMAN	tr|K7EY07|K7EY07_PELSI	56.047	769	333	2	11	774	11	779	0.0	861
sp|Q9Y5E8|PCDBF_HUMAN	tr|A0A2I3N8W4|A0A2I3N8W4_PAPAN	82.707	532	92	0	228	759	2	533	0.0	861
sp|Q9Y5E8|PCDBF_HUMAN	tr|A0A2I3N8W4|A0A2I3N8W4_PAPAN	29.847	459	274	14	121	554	4	439	1.61e-34	145
sp|Q9Y5E8|PCDBF_HUMAN	tr|A0A2I3N8W4|A0A2I3N8W4_PAPAN	27.376	442	270	13	30	443	20	438	2.80e-25	117
sp|Q9Y5E8|PCDBF_HUMAN	tr|A0A2K5WAZ5|A0A2K5WAZ5_MACFA	82.109	531	94	1	227	757	5	534	0.0	861
sp|Q9Y5E8|PCDBF_HUMAN	tr|A0A2K5WAZ5|A0A2K5WAZ5_MACFA	29.957	464	280	14	114	554	1	442	4.81e-36	149
sp|Q9Y5E8|PCDBF_HUMAN	tr|A0A2K5WAZ5|A0A2K5WAZ5_MACFA	30.120	249	151	8	121	358	216	452	1.13e-13	80.5
sp|Q9Y5E8|PCDBF_HUMAN	tr|F1RGD3|F1RGD3_PIG	66.667	630	208	2	12	641	18	645	0.0	858
sp|Q9Y5E8|PCDBF_HUMAN	tr|F1RGD3|F1RGD3_PIG	26.638	229	157	5	439	664	126	346	1.77e-10	70.5
sp|Q9Y5E8|PCDBF_HUMAN	tr|A0A2K5UPW0|A0A2K5UPW0_MACFA	82.987	529	90	0	236	764	5	533	0.0	857
sp|Q9Y5E8|PCDBF_HUMAN	tr|A0A2K5UPW0|A0A2K5UPW0_MACFA	30.330	455	267	15	126	554	4	434	1.37e-32	139
sp|Q9Y5E8|PCDBF_HUMAN	tr|A0A2K5UPW0|A0A2K5UPW0_MACFA	28.571	336	217	7	123	443	106	433	7.10e-22	106
sp|Q9Y5E8|PCDBF_HUMAN	tr|A0A2K5UPW0|A0A2K5UPW0_MACFA	30.000	220	137	6	117	325	204	417	1.68e-12	76.6
sp|Q9Y5E8|PCDBF_HUMAN	tr|A0A2K5UPW0|A0A2K5UPW0_MACFA	26.754	228	141	7	444	664	4	212	3.69e-07	59.7
sp|Q9Y5E8|PCDBF_HUMAN	tr|A0A2K5EAK8|A0A2K5EAK8_AOTNA	60.102	782	275	9	6	774	5	762	0.0	853
sp|Q9Y5E8|PCDBF_HUMAN	tr|A0A2K5NJW3|A0A2K5NJW3_CERAT	81.579	532	98	0	228	759	2	533	0.0	851
sp|Q9Y5E8|PCDBF_HUMAN	tr|A0A2K5NJW3|A0A2K5NJW3_CERAT	29.801	453	282	13	121	554	4	439	2.38e-33	141
sp|Q9Y5E8|PCDBF_HUMAN	tr|A0A2K5NJW3|A0A2K5NJW3_CERAT	27.376	442	270	13	30	443	20	438	2.21e-25	117
sp|Q9Y5E8|PCDBF_HUMAN	tr|A0A1U8DL82|A0A1U8DL82_ALLSI	56.378	784	329	5	1	772	1	783	0.0	847
sp|Q9Y5E8|PCDBF_HUMAN	tr|A0A1U8DL82|A0A1U8DL82_ALLSI	46.939	49	26	0	566	614	817	865	0.14	42.0
sp|Q9Y5E8|PCDBF_HUMAN	tr|A0A384C4W1|A0A384C4W1_URSMA	82.400	500	87	1	1	499	1	500	0.0	845
sp|Q9Y5E8|PCDBF_HUMAN	tr|A0A384C4W1|A0A384C4W1_URSMA	31.900	442	241	15	193	607	83	491	7.82e-36	147
sp|Q9Y5E8|PCDBF_HUMAN	tr|A0A384C4W1|A0A384C4W1_URSMA	29.880	251	155	6	439	678	121	361	1.69e-14	82.8
sp|Q9Y5E8|PCDBF_HUMAN	tr|A0A1U8DTP0|A0A1U8DTP0_ALLSI	56.977	774	320	5	11	772	11	783	0.0	845
sp|Q9Y5E8|PCDBF_HUMAN	tr|A0A1U8DTP0|A0A1U8DTP0_ALLSI	66.000	50	14	2	571	618	833	881	2.88e-08	63.5
sp|Q9Y5E8|PCDBF_HUMAN	tr|G3IB23|G3IB23_CRIGR	55.198	808	284	8	27	757	7	813	0.0	844
sp|Q9Y5E8|PCDBF_HUMAN	tr|G3IB23|G3IB23_CRIGR	61.295	664	213	6	123	784	1542	2163	0.0	762
sp|Q9Y5E8|PCDBF_HUMAN	tr|G3IB23|G3IB23_CRIGR	61.111	630	238	2	37	664	818	1442	0.0	741
sp|Q9Y5E8|PCDBF_HUMAN	tr|G3IB23|G3IB23_CRIGR	45.421	546	245	4	123	664	1222	1718	2.06e-132	440
sp|Q9Y5E8|PCDBF_HUMAN	tr|G3IB23|G3IB23_CRIGR	29.583	551	327	20	131	653	1126	1643	6.49e-40	165
sp|Q9Y5E8|PCDBF_HUMAN	tr|G3IB23|G3IB23_CRIGR	29.305	331	204	10	68	381	1662	1979	1.35e-21	107
sp|Q9Y5E8|PCDBF_HUMAN	tr|A0A1U8DIM4|A0A1U8DIM4_ALLSI	56.163	787	329	6	1	772	1	786	0.0	843
sp|Q9Y5E8|PCDBF_HUMAN	tr|A0A3Q0FJH6|A0A3Q0FJH6_ALLSI	55.995	784	332	5	1	772	1	783	0.0	843
sp|Q9Y5E8|PCDBF_HUMAN	tr|A0A2K6FKF7|A0A2K6FKF7_PROCO	86.558	491	66	0	1	491	1	491	0.0	842
sp|Q9Y5E8|PCDBF_HUMAN	tr|A0A2K6FKF7|A0A2K6FKF7_PROCO	36.786	560	284	14	266	787	49	576	3.19e-81	276
sp|Q9Y5E8|PCDBF_HUMAN	tr|A0A2K6FKF7|A0A2K6FKF7_PROCO	29.658	263	152	5	35	284	251	493	2.01e-14	82.8
sp|Q9Y5E8|PCDBF_HUMAN	tr|A0A1U7SUM3|A0A1U7SUM3_ALLSI	56.792	773	321	5	12	772	15	786	0.0	840
sp|Q9Y5E8|PCDBF_HUMAN	tr|A0A2K6K1U2|A0A2K6K1U2_RHIBE	81.238	533	99	1	228	759	2	534	0.0	838
sp|Q9Y5E8|PCDBF_HUMAN	tr|A0A2K6K1U2|A0A2K6K1U2_RHIBE	29.801	453	282	13	121	554	4	439	2.65e-33	141
sp|Q9Y5E8|PCDBF_HUMAN	tr|A0A2K6K1U2|A0A2K6K1U2_RHIBE	26.897	435	281	11	30	443	20	438	2.64e-21	104
sp|Q9Y5E8|PCDBF_HUMAN	tr|A0A2R9B990|A0A2R9B990_PANPA	70.648	586	162	1	6	591	8	583	0.0	836
sp|Q9Y5E8|PCDBF_HUMAN	tr|A0A2R9B990|A0A2R9B990_PANPA	37.174	651	317	20	189	784	71	684	2.00e-93	311
sp|Q9Y5E8|PCDBF_HUMAN	tr|A0A2I3HP38|A0A2I3HP38_NOMLE	65.276	671	204	3	1	665	1	648	0.0	835
sp|Q9Y5E8|PCDBF_HUMAN	tr|A0A2I3HP38|A0A2I3HP38_NOMLE	55.633	719	248	18	83	774	194	868	0.0	674
sp|Q9Y5E8|PCDBF_HUMAN	tr|A0A3Q0FJB2|A0A3Q0FJB2_ALLSI	55.440	772	330	6	11	772	11	778	0.0	832
sp|Q9Y5E8|PCDBF_HUMAN	tr|A0A3Q0FJB2|A0A3Q0FJB2_ALLSI	42.308	52	29	1	555	605	800	851	0.37	40.4
sp|Q9Y5E8|PCDBF_HUMAN	tr|A0A1S3FHK9|A0A1S3FHK9_DIPOR	54.096	769	349	2	10	774	11	779	0.0	830
sp|Q9Y5E8|PCDBF_HUMAN	tr|L5JWY6|L5JWY6_PTEAL	53.530	779	355	3	1	772	1	779	0.0	829
sp|Q9Y5E8|PCDBF_HUMAN	tr|A0A1U7QC60|A0A1U7QC60_MESAU	54.124	776	351	3	4	774	3	778	0.0	823
sp|Q9Y5E8|PCDBF_HUMAN	tr|J9NU99|J9NU99_CANLF	53.470	778	358	2	1	774	1	778	0.0	823
sp|Q9Y5E8|PCDBF_HUMAN	tr|K7F7J5|K7F7J5_PELSI	52.781	773	360	2	12	779	8	780	0.0	822
sp|Q9Y5E8|PCDBF_HUMAN	tr|F6TF28|F6TF28_HORSE	54.226	769	348	2	10	774	10	778	0.0	821
sp|Q9Y5E8|PCDBF_HUMAN	tr|A0A2U3VRG6|A0A2U3VRG6_ODORO	53.866	776	353	3	4	774	3	778	0.0	821
sp|Q9Y5E8|PCDBF_HUMAN	tr|A0A2Y9DV79|A0A2Y9DV79_TRIMA	53.342	778	359	2	1	774	1	778	0.0	820
sp|Q9Y5E8|PCDBF_HUMAN	tr|A0A2U3XJ82|A0A2U3XJ82_LEPWE	53.737	776	354	3	4	774	3	778	0.0	819
sp|Q9Y5E8|PCDBF_HUMAN	tr|G3UAN9|G3UAN9_LOXAF	53.728	778	356	2	1	774	1	778	0.0	817
sp|Q9Y5E8|PCDBF_HUMAN	tr|M3X674|M3X674_FELCA	53.085	778	361	2	1	774	1	778	0.0	816
sp|Q9Y5E8|PCDBF_HUMAN	tr|G1MP90|G1MP90_AILME	53.085	778	361	2	1	774	1	778	0.0	816
sp|Q9Y5E8|PCDBF_HUMAN	tr|A0A1S2ZD61|A0A1S2ZD61_ERIEU	52.604	768	359	2	12	774	12	779	0.0	814
sp|Q9Y5E8|PCDBF_HUMAN	tr|H2PGU9|H2PGU9_PONAB	52.956	778	362	2	1	774	1	778	0.0	814
sp|Q9Y5E8|PCDBF_HUMAN	tr|A0A096MUH9|A0A096MUH9_PAPAN	53.576	769	353	2	10	774	10	778	0.0	813
sp|Q9Y5E8|PCDBF_HUMAN	tr|K7E9A9|K7E9A9_ORNAN	52.174	782	360	6	1	774	1	776	0.0	813
sp|Q9Y5E8|PCDBF_HUMAN	tr|F1MLJ1|F1MLJ1_BOVIN	52.699	778	364	2	1	774	1	778	0.0	813
sp|Q9Y5E8|PCDBF_HUMAN	tr|A0A2K5L2L8|A0A2K5L2L8_CERAT	53.446	769	354	2	10	774	10	778	0.0	812
sp|Q9Y5E8|PCDBF_HUMAN	tr|I3NG56|I3NG56_ICTTR	53.470	778	358	2	1	774	1	778	0.0	811
sp|Q9Y5E8|PCDBF_HUMAN	tr|H0W050|H0W050_CAVPO	52.760	779	363	3	1	774	1	779	0.0	811
sp|Q9Y5E8|PCDBF_HUMAN	tr|A0A2K5XAM1|A0A2K5XAM1_MANLE	53.446	769	354	2	10	774	10	778	0.0	811
sp|Q9Y5E8|PCDBF_HUMAN	tr|A0A452EAQ9|A0A452EAQ9_CAPHI	52.828	778	363	2	1	774	1	778	0.0	811
sp|Q9Y5E8|PCDBF_HUMAN	tr|A0A2K5YEG9|A0A2K5YEG9_MANLE	70.588	561	164	1	1	561	1	560	0.0	810
sp|Q9Y5E8|PCDBF_HUMAN	tr|A0A2K5YEG9|A0A2K5YEG9_MANLE	41.147	593	271	16	234	777	125	688	6.47e-88	297
sp|Q9Y5E8|PCDBF_HUMAN	tr|H0XZT2|H0XZT2_OTOGA	52.828	778	363	2	1	774	1	778	0.0	810
sp|Q9Y5E8|PCDBF_HUMAN	tr|K7FB15|K7FB15_PELSI	51.913	784	356	3	12	774	8	791	0.0	809
sp|Q9Y5E8|PCDBF_HUMAN	tr|K7FB15|K7FB15_PELSI	46.667	30	16	0	576	605	855	884	0.72	39.7
sp|Q9Y5E8|PCDBF_HUMAN	tr|A0A091D941|A0A091D941_FUKDA	53.117	770	356	3	10	774	10	779	0.0	808
sp|Q9Y5E8|PCDBF_HUMAN	tr|G1SSZ5|G1SSZ5_RABIT	53.608	776	355	3	4	774	3	778	0.0	807
sp|Q9Y5E8|PCDBF_HUMAN	tr|G1PP39|G1PP39_MYOLU	52.789	771	357	4	10	774	10	779	0.0	805
sp|Q9Y5E8|PCDBF_HUMAN	sp|Q5DRE0|PCDB1_PANTR	52.926	769	358	2	10	774	10	778	0.0	805
sp|Q9Y5E8|PCDBF_HUMAN	tr|A0A2R8ZA77|A0A2R8ZA77_PANPA	52.796	769	359	2	10	774	10	778	0.0	804
sp|Q9Y5E8|PCDBF_HUMAN	tr|G7P8I0|G7P8I0_MACFA	52.699	778	364	2	1	774	1	778	0.0	804
sp|Q9Y5E8|PCDBF_HUMAN	tr|A0A0D9S9H3|A0A0D9S9H3_CHLSB	52.828	778	363	2	1	774	1	778	0.0	803
sp|Q9Y5E8|PCDBF_HUMAN	tr|F7GRQ5|F7GRQ5_MACMU	52.571	778	365	2	1	774	1	778	0.0	801
sp|Q9Y5E8|PCDBF_HUMAN	tr|A0A4X2JSJ6|A0A4X2JSJ6_VOMUR	53.428	773	355	2	7	774	7	779	0.0	800
sp|Q9Y5E8|PCDBF_HUMAN	tr|A0A2U4AHN7|A0A2U4AHN7_TURTR	70.179	560	166	1	10	569	11	569	0.0	799
sp|Q9Y5E8|PCDBF_HUMAN	tr|A0A2U4AHN7|A0A2U4AHN7_TURTR	35.079	630	321	19	193	785	84	662	1.00e-76	266
sp|Q9Y5E8|PCDBF_HUMAN	sp|Q9Y5F3|PCDB1_HUMAN	52.796	769	359	2	10	774	10	778	0.0	799
sp|Q9Y5E8|PCDBF_HUMAN	tr|A0A2K6I269|A0A2K6I269_PANTR	70.780	551	161	0	1	551	2	552	0.0	798
sp|Q9Y5E8|PCDBF_HUMAN	tr|A0A2K6I269|A0A2K6I269_PANTR	28.684	509	292	17	189	662	80	552	1.20e-30	133
sp|Q9Y5E8|PCDBF_HUMAN	tr|A0A2K6I269|A0A2K6I269_PANTR	30.311	386	217	13	83	442	194	553	2.86e-28	126
sp|Q9Y5E8|PCDBF_HUMAN	tr|W5PWI9|W5PWI9_SHEEP	52.163	786	364	3	1	774	1	786	0.0	798
sp|Q9Y5E8|PCDBF_HUMAN	tr|A0A2R8M4Z6|A0A2R8M4Z6_CALJA	52.057	778	369	2	1	774	1	778	0.0	797
sp|Q9Y5E8|PCDBF_HUMAN	tr|Q91Y08|Q91Y08_MOUSE	53.479	776	356	3	4	774	3	778	0.0	796
sp|Q9Y5E8|PCDBF_HUMAN	tr|A0A2I3LYK2|A0A2I3LYK2_PAPAN	70.054	551	165	0	1	551	2	552	0.0	796
sp|Q9Y5E8|PCDBF_HUMAN	tr|A0A2I3LYK2|A0A2I3LYK2_PAPAN	28.918	453	272	15	234	662	126	552	8.73e-30	130
sp|Q9Y5E8|PCDBF_HUMAN	tr|A0A2I3LYK2|A0A2I3LYK2_PAPAN	30.130	385	219	13	83	442	194	553	5.74e-29	128
sp|Q9Y5E8|PCDBF_HUMAN	tr|A0A3Q0EEB3|A0A3Q0EEB3_TARSY	68.111	577	181	2	1	576	1	575	0.0	795
sp|Q9Y5E8|PCDBF_HUMAN	tr|A0A3Q0EEB3|A0A3Q0EEB3_TARSY	32.872	578	302	17	230	787	119	630	3.47e-52	197
sp|Q9Y5E8|PCDBF_HUMAN	tr|A0A2R9BWJ6|A0A2R9BWJ6_PANPA	70.674	549	161	0	1	549	2	550	0.0	795
sp|Q9Y5E8|PCDBF_HUMAN	tr|A0A2R9BWJ6|A0A2R9BWJ6_PANPA	28.600	507	291	17	189	660	80	550	3.56e-30	132
sp|Q9Y5E8|PCDBF_HUMAN	tr|A0A2R9BWJ6|A0A2R9BWJ6_PANPA	26.638	229	153	4	441	664	124	342	1.74e-08	63.9
sp|Q9Y5E8|PCDBF_HUMAN	tr|A0A2I3HSG3|A0A2I3HSG3_NOMLE	70.236	551	164	0	1	551	2	552	0.0	794
sp|Q9Y5E8|PCDBF_HUMAN	tr|A0A2I3HSG3|A0A2I3HSG3_NOMLE	28.824	510	290	17	189	662	80	552	3.89e-32	137
sp|Q9Y5E8|PCDBF_HUMAN	tr|A0A2I3HSG3|A0A2I3HSG3_NOMLE	30.052	386	218	14	83	442	194	553	2.77e-27	123
sp|Q9Y5E8|PCDBF_HUMAN	tr|A0A1U7T712|A0A1U7T712_TARSY	53.056	769	357	2	10	774	10	778	0.0	792
sp|Q9Y5E8|PCDBF_HUMAN	tr|A0A2K5WAV9|A0A2K5WAV9_MACFA	69.873	551	166	0	1	551	2	552	0.0	792
sp|Q9Y5E8|PCDBF_HUMAN	tr|A0A2K5WAV9|A0A2K5WAV9_MACFA	28.918	453	272	15	234	662	126	552	2.06e-29	129
sp|Q9Y5E8|PCDBF_HUMAN	tr|A0A2K5WAV9|A0A2K5WAV9_MACFA	29.870	385	220	13	83	442	194	553	7.18e-28	125
sp|Q9Y5E8|PCDBF_HUMAN	tr|A0A2K5NLW8|A0A2K5NLW8_CERAT	69.873	551	166	0	1	551	2	552	0.0	792
sp|Q9Y5E8|PCDBF_HUMAN	tr|A0A2K5NLW8|A0A2K5NLW8_CERAT	28.918	453	272	15	234	662	126	552	2.73e-29	129
sp|Q9Y5E8|PCDBF_HUMAN	tr|A0A2K5NLW8|A0A2K5NLW8_CERAT	29.870	385	220	13	83	442	194	553	1.34e-27	124
sp|Q9Y5E8|PCDBF_HUMAN	tr|A0A2R8NDB3|A0A2R8NDB3_CALJA	69.892	558	168	0	6	563	5	562	0.0	791
sp|Q9Y5E8|PCDBF_HUMAN	tr|A0A2R8NDB3|A0A2R8NDB3_CALJA	87.879	99	12	0	684	782	641	739	5.20e-46	181
sp|Q9Y5E8|PCDBF_HUMAN	tr|A0A2R8NDB3|A0A2R8NDB3_CALJA	28.322	459	281	13	230	665	120	553	3.51e-31	136
sp|Q9Y5E8|PCDBF_HUMAN	tr|A0A2K5DQD5|A0A2K5DQD5_AOTNA	56.888	784	264	9	1	784	1	710	0.0	790
sp|Q9Y5E8|PCDBF_HUMAN	tr|F6W3V5|F6W3V5_ORNAN	52.842	774	362	2	4	774	2	775	0.0	784
sp|Q9Y5E8|PCDBF_HUMAN	tr|H1A4S7|H1A4S7_TAEGU	53.150	762	354	3	17	777	5	764	0.0	776
sp|Q9Y5E8|PCDBF_HUMAN	tr|G1KM99|G1KM99_ANOCA	48.834	772	389	5	12	779	8	777	0.0	774
sp|Q9Y5E8|PCDBF_HUMAN	tr|D0IQ36|D0IQ36_ANOCA	49.086	766	384	5	11	772	7	770	0.0	771
sp|Q9Y5E8|PCDBF_HUMAN	tr|A0A2I3RLY9|A0A2I3RLY9_PANTR	89.376	433	46	0	352	784	2	434	0.0	771
sp|Q9Y5E8|PCDBF_HUMAN	tr|A0A2I3RLY9|A0A2I3RLY9_PANTR	29.338	317	201	7	142	443	6	314	3.34e-21	103
sp|Q9Y5E8|PCDBF_HUMAN	tr|A0A2I3RLY9|A0A2I3RLY9_PANTR	29.661	236	149	6	117	341	85	314	2.19e-13	79.0
sp|Q9Y5E8|PCDBF_HUMAN	tr|A0A2I0LQT0|A0A2I0LQT0_COLLI	51.693	768	367	4	12	777	5	770	0.0	769
sp|Q9Y5E8|PCDBF_HUMAN	tr|L7MZI9|L7MZI9_ANOCA	49.733	750	364	5	32	772	28	773	0.0	769
sp|Q9Y5E8|PCDBF_HUMAN	tr|A0A2U3ZD46|A0A2U3ZD46_ODORO	80.435	460	90	0	1	460	1	460	0.0	769
sp|Q9Y5E8|PCDBF_HUMAN	tr|A0A2U3ZD46|A0A2U3ZD46_ODORO	32.609	552	285	12	260	784	43	534	3.81e-65	231
sp|Q9Y5E8|PCDBF_HUMAN	tr|G1KVT5|G1KVT5_ANOCA	49.673	765	379	5	12	772	6	768	0.0	768
sp|Q9Y5E8|PCDBF_HUMAN	tr|G1KUY4|G1KUY4_ANOCA	49.416	771	384	5	6	772	2	770	0.0	767
sp|Q9Y5E8|PCDBF_HUMAN	tr|A0A2I2YD81|A0A2I2YD81_GORGO	69.035	549	155	1	1	549	2	535	0.0	766
sp|Q9Y5E8|PCDBF_HUMAN	tr|A0A2I2YD81|A0A2I2YD81_GORGO	27.579	504	285	16	189	660	80	535	6.37e-28	125
sp|Q9Y5E8|PCDBF_HUMAN	tr|A0A2K6LT89|A0A2K6LT89_RHIBE	50.900	778	355	4	1	774	1	755	0.0	765
sp|Q9Y5E8|PCDBF_HUMAN	tr|A0A2Y9DVB1|A0A2Y9DVB1_TRIMA	67.438	562	180	1	1	559	1	562	0.0	763
sp|Q9Y5E8|PCDBF_HUMAN	tr|A0A2Y9DVB1|A0A2Y9DVB1_TRIMA	40.063	639	297	16	193	777	83	689	1.10e-108	352
sp|Q9Y5E8|PCDBF_HUMAN	tr|G1KWL1|G1KWL1_ANOCA	49.027	771	387	5	6	772	2	770	0.0	761
sp|Q9Y5E8|PCDBF_HUMAN	tr|A0A2U4AHZ4|A0A2U4AHZ4_TURTR	50.900	778	377	3	1	774	1	777	0.0	758
sp|Q9Y5E8|PCDBF_HUMAN	tr|A0A287BG69|A0A287BG69_PIG	64.151	583	209	0	1	583	1	583	0.0	758
sp|Q9Y5E8|PCDBF_HUMAN	tr|A0A287BG69|A0A287BG69_PIG	28.743	501	300	14	193	665	83	554	4.12e-36	150
sp|Q9Y5E8|PCDBF_HUMAN	tr|D0IQ35|D0IQ35_ANOCA	48.497	765	388	5	12	772	8	770	0.0	754
sp|Q9Y5E8|PCDBF_HUMAN	tr|G1KXV7|G1KXV7_ANOCA	49.219	768	381	5	12	772	8	773	0.0	754
sp|Q9Y5E8|PCDBF_HUMAN	tr|D0IQ39|D0IQ39_ANOCA	49.281	765	382	5	12	772	8	770	0.0	754
sp|Q9Y5E8|PCDBF_HUMAN	tr|A0A2U4AGL6|A0A2U4AGL6_TURTR	82.735	446	77	0	1	446	1	446	0.0	753
sp|Q9Y5E8|PCDBF_HUMAN	tr|A0A2U4AGL6|A0A2U4AGL6_TURTR	32.992	391	208	14	193	556	83	446	1.03e-32	139
sp|Q9Y5E8|PCDBF_HUMAN	tr|A0A2U4AGL6|A0A2U4AGL6_TURTR	28.440	436	263	12	251	664	35	443	3.05e-28	125
sp|Q9Y5E8|PCDBF_HUMAN	tr|A0A2U4AGL6|A0A2U4AGL6_TURTR	79.487	39	8	0	746	784	481	519	2.41e-10	69.7
sp|Q9Y5E8|PCDBF_HUMAN	tr|D0IQ34|D0IQ34_ANOCA	49.673	765	379	5	12	772	8	770	0.0	753
sp|Q9Y5E8|PCDBF_HUMAN	tr|A0A384C502|A0A384C502_URSMA	52.033	738	345	4	41	774	10	742	0.0	752
sp|Q9Y5E8|PCDBF_HUMAN	tr|A0A226MA39|A0A226MA39_CALSU	50.715	769	373	5	12	777	5	770	0.0	752
sp|Q9Y5E8|PCDBF_HUMAN	tr|A0A1S3W401|A0A1S3W401_ERIEU	51.367	841	330	14	6	777	5	835	0.0	751
sp|Q9Y5E8|PCDBF_HUMAN	tr|D0IQ38|D0IQ38_ANOCA	48.320	774	394	5	10	779	6	777	0.0	751
sp|Q9Y5E8|PCDBF_HUMAN	tr|A0A2I0LQS7|A0A2I0LQS7_COLLI	51.067	750	363	4	30	777	208	955	0.0	751
sp|Q9Y5E8|PCDBF_HUMAN	tr|A0A2I0LQS7|A0A2I0LQS7_COLLI	28.547	578	345	13	121	664	80	623	3.67e-41	168
sp|Q9Y5E8|PCDBF_HUMAN	tr|A0A2I0LQS7|A0A2I0LQS7_COLLI	28.627	510	310	14	199	675	49	537	1.68e-36	154
sp|Q9Y5E8|PCDBF_HUMAN	tr|G1KMA9|G1KMA9_ANOCA	48.105	765	391	5	12	772	8	770	0.0	747
sp|Q9Y5E8|PCDBF_HUMAN	tr|A0A226NBF6|A0A226NBF6_CALSU	49.675	769	381	5	12	777	13	778	0.0	747
sp|Q9Y5E8|PCDBF_HUMAN	tr|A0A1U7TDC2|A0A1U7TDC2_TARSY	66.486	552	185	0	1	552	547	1098	0.0	743
sp|Q9Y5E8|PCDBF_HUMAN	tr|A0A1U7TDC2|A0A1U7TDC2_TARSY	62.893	477	176	1	2	478	19	494	0.0	608
sp|Q9Y5E8|PCDBF_HUMAN	tr|A0A1U7TDC2|A0A1U7TDC2_TARSY	28.967	542	306	17	157	660	595	1095	1.57e-31	138
sp|Q9Y5E8|PCDBF_HUMAN	tr|A0A1U7TDC2|A0A1U7TDC2_TARSY	30.030	333	193	11	335	651	138	446	3.06e-21	105
sp|Q9Y5E8|PCDBF_HUMAN	tr|A0A1U7TDC2|A0A1U7TDC2_TARSY	29.040	396	230	14	189	559	96	465	3.22e-21	105
sp|Q9Y5E8|PCDBF_HUMAN	tr|A0A1U7TDC2|A0A1U7TDC2_TARSY	26.087	276	167	6	439	700	667	919	1.75e-08	64.3
sp|Q9Y5E8|PCDBF_HUMAN	tr|A0A226NBF0|A0A226NBF0_CALSU	50.260	768	378	4	12	777	5	770	0.0	741
sp|Q9Y5E8|PCDBF_HUMAN	tr|A0A226MAZ5|A0A226MAZ5_CALSU	50.000	768	380	4	12	777	5	770	0.0	741
sp|Q9Y5E8|PCDBF_HUMAN	tr|G1KXW6|G1KXW6_ANOCA	49.281	765	381	6	12	772	8	769	0.0	739
sp|Q9Y5E8|PCDBF_HUMAN	tr|A0A340YEL3|A0A340YEL3_LIPVE	50.386	778	378	4	1	774	1	774	0.0	739
sp|Q9Y5E8|PCDBF_HUMAN	tr|A0A3Q0EDQ9|A0A3Q0EDQ9_TARSY	67.917	533	171	0	1	533	1	533	0.0	738
sp|Q9Y5E8|PCDBF_HUMAN	tr|A0A3Q0EDQ9|A0A3Q0EDQ9_TARSY	27.444	583	320	17	258	784	42	577	6.14e-36	149
sp|Q9Y5E8|PCDBF_HUMAN	tr|A0A3Q0EDQ9|A0A3Q0EDQ9_TARSY	32.161	398	243	12	227	614	118	498	1.41e-30	133
sp|Q9Y5E8|PCDBF_HUMAN	tr|A0A1U8BL56|A0A1U8BL56_MESAU	50.445	787	365	9	6	780	8	781	0.0	738
sp|Q9Y5E8|PCDBF_HUMAN	tr|A0A0Q3LUZ3|A0A0Q3LUZ3_AMAAE	50.459	763	368	4	11	772	26	779	0.0	738
sp|Q9Y5E8|PCDBF_HUMAN	tr|A0A0Q3LUZ3|A0A0Q3LUZ3_AMAAE	50.130	768	380	3	12	777	859	1625	0.0	737
sp|Q9Y5E8|PCDBF_HUMAN	tr|A0A2Y9MTH8|A0A2Y9MTH8_DELLE	49.357	778	387	4	1	774	1	775	0.0	737
sp|Q9Y5E8|PCDBF_HUMAN	tr|A0A0Q3QMG5|A0A0Q3QMG5_AMAAE	50.651	768	375	4	12	777	119	884	0.0	736
sp|Q9Y5E8|PCDBF_HUMAN	tr|G1KY14|G1KY14_ANOCA	48.556	762	386	5	15	772	11	770	0.0	732
sp|Q9Y5E8|PCDBF_HUMAN	tr|G1REA1|G1REA1_NOMLE	71.658	561	104	5	232	784	123	636	0.0	729
sp|Q9Y5E8|PCDBF_HUMAN	tr|G1REA1|G1REA1_NOMLE	39.304	575	270	12	1	554	1	517	8.38e-104	338
sp|Q9Y5E8|PCDBF_HUMAN	tr|G1REA1|G1REA1_NOMLE	29.762	252	154	8	121	361	291	530	1.07e-12	77.8
sp|Q9Y5E8|PCDBF_HUMAN	tr|A0A226MBV2|A0A226MBV2_CALSU	51.117	761	362	6	13	772	28	779	0.0	728
sp|Q9Y5E8|PCDBF_HUMAN	tr|A0A2Y9ECB6|A0A2Y9ECB6_TRIMA	67.985	531	170	0	1	531	1	531	0.0	727
sp|Q9Y5E8|PCDBF_HUMAN	tr|A0A2Y9ECB6|A0A2Y9ECB6_TRIMA	29.577	426	254	13	227	630	118	519	2.10e-27	123
sp|Q9Y5E8|PCDBF_HUMAN	tr|H0XTM1|H0XTM1_OTOGA	60.484	620	226	4	11	615	11	626	0.0	726
sp|Q9Y5E8|PCDBF_HUMAN	tr|H0XTM1|H0XTM1_OTOGA	34.806	566	283	13	232	774	123	625	3.94e-73	255
sp|Q9Y5E8|PCDBF_HUMAN	tr|A0A226MC41|A0A226MC41_CALSU	50.852	763	365	6	11	772	26	779	0.0	726
sp|Q9Y5E8|PCDBF_HUMAN	tr|A0A226NBE3|A0A226NBE3_CALSU	50.781	768	372	5	12	777	5	768	0.0	725
sp|Q9Y5E8|PCDBF_HUMAN	tr|L5JU47|L5JU47_PTEAL	66.485	549	181	3	1	547	1	548	0.0	724
sp|Q9Y5E8|PCDBF_HUMAN	tr|L5JU47|L5JU47_PTEAL	64.593	209	72	2	28	235	621	828	9.74e-76	269
sp|Q9Y5E8|PCDBF_HUMAN	tr|L5JU47|L5JU47_PTEAL	35.155	549	280	15	230	752	121	619	2.11e-62	231
sp|Q9Y5E8|PCDBF_HUMAN	tr|L5JU47|L5JU47_PTEAL	56.967	244	87	6	548	784	714	946	2.25e-57	217
sp|Q9Y5E8|PCDBF_HUMAN	tr|L5JU47|L5JU47_PTEAL	32.759	116	76	2	439	554	715	828	0.001	48.5
sp|Q9Y5E8|PCDBF_HUMAN	tr|L5JU47|L5JU47_PTEAL	27.511	229	122	8	133	339	621	827	0.001	48.1
sp|Q9Y5E8|PCDBF_HUMAN	tr|A0A226MFG7|A0A226MFG7_CALSU	51.053	760	362	6	14	772	30	780	0.0	722
sp|Q9Y5E8|PCDBF_HUMAN	tr|A0A226MFG7|A0A226MFG7_CALSU	51.184	760	361	6	14	772	926	1676	0.0	722
sp|Q9Y5E8|PCDBF_HUMAN	tr|A0A2I0LQT1|A0A2I0LQT1_COLLI	51.067	750	363	4	30	777	234	981	0.0	721
sp|Q9Y5E8|PCDBF_HUMAN	tr|A0A2I0LQT1|A0A2I0LQT1_COLLI	42.038	157	91	0	409	565	1	157	7.89e-26	120
sp|Q9Y5E8|PCDBF_HUMAN	tr|A0A2I0LQT1|A0A2I0LQT1_COLLI	24.610	577	373	15	121	677	31	565	1.87e-17	93.6
sp|Q9Y5E8|PCDBF_HUMAN	tr|A0A2I0LQT1|A0A2I0LQT1_COLLI	33.987	153	96	2	200	347	1	153	1.47e-16	90.5
sp|Q9Y5E8|PCDBF_HUMAN	tr|A0A2I0LQT1|A0A2I0LQT1_COLLI	29.139	151	96	2	519	664	1	145	3.29e-05	53.5
sp|Q9Y5E8|PCDBF_HUMAN	tr|A0A2I0LQT1|A0A2I0LQT1_COLLI	27.011	174	113	6	307	472	1	168	6.16e-04	49.7
sp|Q9Y5E8|PCDBF_HUMAN	tr|A0A2U3ZE45|A0A2U3ZE45_ODORO	66.292	534	169	3	1	526	1	531	0.0	717
sp|Q9Y5E8|PCDBF_HUMAN	tr|A0A2U3ZE45|A0A2U3ZE45_ODORO	27.739	566	322	19	227	754	13	529	1.06e-30	133
sp|Q9Y5E8|PCDBF_HUMAN	tr|A0A226MAW9|A0A226MAW9_CALSU	51.473	713	341	4	12	721	5	715	0.0	712
sp|Q9Y5E8|PCDBF_HUMAN	tr|A0A226MCA8|A0A226MCA8_CALSU	51.569	733	345	6	41	772	3	726	0.0	711
sp|Q9Y5E8|PCDBF_HUMAN	tr|A0A226MC78|A0A226MC78_CALSU	51.705	733	344	6	41	772	3	726	0.0	710
sp|Q9Y5E8|PCDBF_HUMAN	tr|A0A2K6M318|A0A2K6M318_RHIBE	55.791	708	272	13	1	688	1	687	0.0	709
sp|Q9Y5E8|PCDBF_HUMAN	tr|A0A384C4U5|A0A384C4U5_URSMA	68.442	507	154	3	1	505	1	503	0.0	708
sp|Q9Y5E8|PCDBF_HUMAN	tr|A0A384C4U5|A0A384C4U5_URSMA	30.044	456	250	16	187	607	67	488	8.06e-26	117
sp|Q9Y5E8|PCDBF_HUMAN	tr|A0A384C4U5|A0A384C4U5_URSMA	26.222	225	157	3	439	661	118	335	2.29e-09	66.6
sp|Q9Y5E8|PCDBF_HUMAN	tr|A0A384C4U5|A0A384C4U5_URSMA	28.346	127	69	5	548	664	117	231	7.7	35.8
sp|Q9Y5E8|PCDBF_HUMAN	tr|L5JUM8|L5JUM8_PTEAL	66.284	522	176	0	26	547	4	525	0.0	707
sp|Q9Y5E8|PCDBF_HUMAN	tr|L5JUM8|L5JUM8_PTEAL	38.066	641	320	16	189	784	57	665	5.36e-95	315
sp|Q9Y5E8|PCDBF_HUMAN	tr|A0A2Y9MJV7|A0A2Y9MJV7_DELLE	68.600	500	157	0	1	500	1	500	0.0	699
sp|Q9Y5E8|PCDBF_HUMAN	tr|A0A2Y9MJV7|A0A2Y9MJV7_DELLE	29.638	442	251	16	193	607	83	491	6.36e-28	124
sp|Q9Y5E8|PCDBF_HUMAN	tr|A0A2Y9MJV7|A0A2Y9MJV7_DELLE	28.782	271	162	6	441	700	123	373	3.07e-12	75.9
sp|Q9Y5E8|PCDBF_HUMAN	tr|A0A287D1C6|A0A287D1C6_ICTTR	64.022	542	193	2	6	545	5	546	0.0	698
sp|Q9Y5E8|PCDBF_HUMAN	tr|A0A287D1C6|A0A287D1C6_ICTTR	35.663	558	299	14	230	770	121	635	4.15e-52	197
sp|Q9Y5E8|PCDBF_HUMAN	tr|A0A2I0LQT7|A0A2I0LQT7_COLLI	53.544	663	306	2	12	672	5	667	0.0	697
sp|Q9Y5E8|PCDBF_HUMAN	tr|A0A384C514|A0A384C514_URSMA	67.606	497	160	1	1	496	1	497	0.0	693
sp|Q9Y5E8|PCDBF_HUMAN	tr|A0A384C514|A0A384C514_URSMA	33.163	588	296	13	251	770	35	593	1.83e-66	237
sp|Q9Y5E8|PCDBF_HUMAN	tr|A0A384C514|A0A384C514_URSMA	29.476	458	256	17	177	607	74	491	8.26e-25	115
sp|Q9Y5E8|PCDBF_HUMAN	tr|A0A2Y9RCR0|A0A2Y9RCR0_TRIMA	63.419	544	197	2	5	546	4	547	0.0	692
sp|Q9Y5E8|PCDBF_HUMAN	tr|A0A2Y9RCR0|A0A2Y9RCR0_TRIMA	81.609	174	32	0	611	784	615	788	2.69e-86	295
sp|Q9Y5E8|PCDBF_HUMAN	tr|A0A2Y9RCR0|A0A2Y9RCR0_TRIMA	29.978	447	272	14	230	656	121	546	8.70e-25	116
sp|Q9Y5E8|PCDBF_HUMAN	tr|A0A2Y9RCR0|A0A2Y9RCR0_TRIMA	27.217	327	191	9	362	664	38	341	1.58e-06	57.8
sp|Q9Y5E8|PCDBF_HUMAN	tr|A0A2K5YQ52|A0A2K5YQ52_MANLE	66.538	520	169	3	10	528	9	524	0.0	691
sp|Q9Y5E8|PCDBF_HUMAN	tr|A0A2K5YQ52|A0A2K5YQ52_MANLE	46.945	671	269	19	162	784	66	697	1.79e-139	433
sp|Q9Y5E8|PCDBF_HUMAN	tr|A0A1U7T3T8|A0A1U7T3T8_TARSY	64.717	530	187	0	1	530	1	530	0.0	689
sp|Q9Y5E8|PCDBF_HUMAN	tr|A0A1U7T3T8|A0A1U7T3T8_TARSY	28.846	468	277	15	193	635	83	519	1.70e-26	120
sp|Q9Y5E8|PCDBF_HUMAN	tr|A0A1U7T3T8|A0A1U7T3T8_TARSY	29.084	251	153	6	441	678	123	361	9.06e-13	77.4
sp|Q9Y5E8|PCDBF_HUMAN	tr|A0A091CN25|A0A091CN25_FUKDA	48.906	777	350	7	32	784	1570	2323	0.0	684
sp|Q9Y5E8|PCDBF_HUMAN	tr|A0A091CN25|A0A091CN25_FUKDA	48.143	727	325	8	11	700	13	724	0.0	605
sp|Q9Y5E8|PCDBF_HUMAN	tr|A0A091CN25|A0A091CN25_FUKDA	55.393	547	223	6	124	664	901	1432	1.38e-178	570
sp|Q9Y5E8|PCDBF_HUMAN	tr|A0A091CN25|A0A091CN25_FUKDA	46.690	574	238	10	123	664	474	1011	1.96e-138	457
sp|Q9Y5E8|PCDBF_HUMAN	tr|A0A091CN25|A0A091CN25_FUKDA	43.590	585	257	15	123	664	1218	1772	1.04e-121	409
sp|Q9Y5E8|PCDBF_HUMAN	tr|A0A091CN25|A0A091CN25_FUKDA	29.833	657	383	24	9	633	998	1608	3.45e-42	172
sp|Q9Y5E8|PCDBF_HUMAN	tr|G3IB22|G3IB22_CRIGR	54.844	640	234	5	37	665	3	598	0.0	681
sp|Q9Y5E8|PCDBF_HUMAN	tr|G3IB22|G3IB22_CRIGR	53.619	677	254	13	123	784	198	829	0.0	651
sp|Q9Y5E8|PCDBF_HUMAN	tr|A0A3B4VS99|A0A3B4VS99_SERDU	46.325	762	400	5	33	787	23	782	0.0	681
sp|Q9Y5E8|PCDBF_HUMAN	tr|A0A0Q3LUP3|A0A0Q3LUP3_AMAAE	50.430	698	342	4	82	777	10	705	0.0	681
sp|Q9Y5E8|PCDBF_HUMAN	tr|G3Q1B6|G3Q1B6_GASAC	46.466	764	401	5	8	767	8	767	0.0	680
sp|Q9Y5E8|PCDBF_HUMAN	tr|A0A3B4VQX6|A0A3B4VQX6_SERDU	45.703	768	408	5	19	782	11	773	0.0	679
sp|Q9Y5E8|PCDBF_HUMAN	tr|A0A3B4VN50|A0A3B4VN50_SERDU	43.966	812	421	7	5	783	8	818	0.0	678
sp|Q9Y5E8|PCDBF_HUMAN	tr|A0A1S3SST7|A0A1S3SST7_SALSA	45.052	768	420	2	13	778	14	781	0.0	677
sp|Q9Y5E8|PCDBF_HUMAN	tr|A0A1S3SU58|A0A1S3SU58_SALSA	45.052	768	420	2	13	778	14	781	0.0	677
sp|Q9Y5E8|PCDBF_HUMAN	tr|A0A1U7UGX4|A0A1U7UGX4_TARSY	47.706	763	388	6	32	786	32	791	0.0	677
sp|Q9Y5E8|PCDBF_HUMAN	tr|A0A3B4UXK6|A0A3B4UXK6_SERDU	46.021	754	401	4	33	782	28	779	0.0	676
sp|Q9Y5E8|PCDBF_HUMAN	tr|H2S776|H2S776_TAKRU	44.863	769	421	3	12	778	18	785	0.0	676
sp|Q9Y5E8|PCDBF_HUMAN	tr|A0A1S3SU99|A0A1S3SU99_SALSA	46.533	750	395	4	33	778	31	778	0.0	676
sp|Q9Y5E8|PCDBF_HUMAN	tr|A0A286XI78|A0A286XI78_CAVPO	65.134	522	181	1	6	526	34	555	0.0	676
sp|Q9Y5E8|PCDBF_HUMAN	tr|A0A286XI78|A0A286XI78_CAVPO	35.305	558	304	13	230	774	149	662	1.28e-68	244
sp|Q9Y5E8|PCDBF_HUMAN	tr|H2RU29|H2RU29_TAKRU	43.842	812	422	7	5	783	8	818	0.0	675
sp|Q9Y5E8|PCDBF_HUMAN	tr|A0A060YZN0|A0A060YZN0_ONCMY	44.388	784	402	7	32	782	35	817	0.0	673
sp|Q9Y5E8|PCDBF_HUMAN	tr|A0A4X2KQC3|A0A4X2KQC3_VOMUR	45.908	782	412	7	13	786	34	812	0.0	671
sp|Q9Y5E8|PCDBF_HUMAN	sp|Q5DRB8|PCDG2_PANTR	47.799	795	397	9	4	786	3	791	0.0	671
sp|Q9Y5E8|PCDBF_HUMAN	tr|A0A3B4VR05|A0A3B4VR05_SERDU	45.078	772	413	6	15	782	26	790	0.0	671
sp|Q9Y5E8|PCDBF_HUMAN	tr|A0A1S3SU86|A0A1S3SU86_SALSA	43.890	802	413	8	14	782	20	817	0.0	671
sp|Q9Y5E8|PCDBF_HUMAN	tr|A0A151NR13|A0A151NR13_ALLMI	53.355	626	288	3	32	656	10	632	0.0	670
sp|Q9Y5E8|PCDBF_HUMAN	tr|A0A151NR13|A0A151NR13_ALLMI	29.890	455	275	13	230	664	99	529	4.27e-36	150
sp|Q9Y5E8|PCDBF_HUMAN	tr|A0A1S3SUA6|A0A1S3SUA6_SALSA	46.124	761	402	5	33	787	31	789	0.0	670
sp|Q9Y5E8|PCDBF_HUMAN	tr|A0A3Q0EDQ5|A0A3Q0EDQ5_TARSY	48.101	790	391	9	10	786	738	1521	0.0	670
sp|Q9Y5E8|PCDBF_HUMAN	tr|A0A3Q0EDQ5|A0A3Q0EDQ5_TARSY	45.423	579	306	5	14	589	16	587	1.55e-150	483
sp|Q9Y5E8|PCDBF_HUMAN	tr|A0A3Q0EDQ5|A0A3Q0EDQ5_TARSY	29.399	449	290	12	227	664	118	550	1.43e-31	139
sp|Q9Y5E8|PCDBF_HUMAN	tr|A0A3Q0EDQ5|A0A3Q0EDQ5_TARSY	27.384	409	262	9	275	664	48	440	4.85e-29	130
sp|Q9Y5E8|PCDBF_HUMAN	tr|A0A3Q0EDQ5|A0A3Q0EDQ5_TARSY	25.824	182	112	5	499	669	70	239	0.011	45.8
sp|Q9Y5E8|PCDBF_HUMAN	tr|A0A060XGK6|A0A060XGK6_ONCMY	44.201	776	427	5	8	778	17	791	0.0	670
sp|Q9Y5E9|PCDBE_HUMAN	sp|Q9Y5E9|PCDBE_HUMAN	100.000	798	0	0	1	798	1	798	0.0	1627
sp|Q9Y5E9|PCDBE_HUMAN	sp|Q5DRD5|PCDBE_PANTR	98.872	798	9	0	1	798	1	798	0.0	1605
sp|Q9Y5E9|PCDBE_HUMAN	tr|H2PGV6|H2PGV6_PONAB	97.744	798	18	0	1	798	1	798	0.0	1594
sp|Q9Y5E9|PCDBE_HUMAN	tr|A0A2K6HNE1|A0A2K6HNE1_PANTR	97.997	799	15	1	1	798	1	799	0.0	1584
sp|Q9Y5E9|PCDBE_HUMAN	tr|A0A096MLF6|A0A096MLF6_PAPAN	96.742	798	26	0	1	798	1	798	0.0	1580
sp|Q9Y5E9|PCDBE_HUMAN	tr|G1SA25|G1SA25_NOMLE	97.118	798	23	0	1	798	1	798	0.0	1577
sp|Q9Y5E9|PCDBE_HUMAN	tr|A0A2K5XHC1|A0A2K5XHC1_MANLE	96.366	798	29	0	1	798	1	798	0.0	1572
sp|Q9Y5E9|PCDBE_HUMAN	tr|A0A2K5KIQ2|A0A2K5KIQ2_CERAT	96.366	798	29	0	1	798	1	798	0.0	1571
sp|Q9Y5E9|PCDBE_HUMAN	tr|A0A2R8ZJR6|A0A2R8ZJR6_PANPA	97.433	779	20	0	1	779	1	779	0.0	1543
sp|Q9Y5E9|PCDBE_HUMAN	tr|A0A2K5UKF0|A0A2K5UKF0_MACFA	95.990	798	32	0	1	798	1	798	0.0	1511
sp|Q9Y5E9|PCDBE_HUMAN	tr|A0A0D9RJ99|A0A0D9RJ99_CHLSB	95.764	779	33	0	1	779	1	779	0.0	1469
sp|Q9Y5E9|PCDBE_HUMAN	tr|A0A2K5DK09|A0A2K5DK09_AOTNA	93.540	774	41	1	1	774	1	765	0.0	1418
sp|Q9Y5E9|PCDBE_HUMAN	tr|F7DRJ8|F7DRJ8_HORSE	87.469	798	100	0	1	798	1	798	0.0	1396
sp|Q9Y5E9|PCDBE_HUMAN	tr|M3WU70|M3WU70_FELCA	85.965	798	112	0	1	798	1	798	0.0	1367
sp|Q9Y5E9|PCDBE_HUMAN	tr|A0A452DSR0|A0A452DSR0_CAPHI	84.856	799	120	1	1	798	1	799	0.0	1366
sp|Q9Y5E9|PCDBE_HUMAN	tr|E2RJ90|E2RJ90_CANLF	85.338	798	117	0	1	798	1	798	0.0	1360
sp|Q9Y5E9|PCDBE_HUMAN	tr|A0A2U3VRG1|A0A2U3VRG1_ODORO	85.338	798	117	0	1	798	1	798	0.0	1354
sp|Q9Y5E9|PCDBE_HUMAN	tr|A0A384C4A3|A0A384C4A3_URSMA	84.981	799	119	1	1	798	1	799	0.0	1352
sp|Q9Y5E9|PCDBE_HUMAN	tr|A0A340XR88|A0A340XR88_LIPVE	85.106	799	118	1	1	798	1	799	0.0	1348
sp|Q9Y5E9|PCDBE_HUMAN	tr|A0A2Y9DUB1|A0A2Y9DUB1_TRIMA	84.085	798	127	0	1	798	1	798	0.0	1345
sp|Q9Y5E9|PCDBE_HUMAN	tr|L5JUM3|L5JUM3_PTEAL	84.461	798	124	0	1	798	1	798	0.0	1337
sp|Q9Y5E9|PCDBE_HUMAN	tr|G1LW06|G1LW06_AILME	83.187	797	128	3	1	793	12	806	0.0	1311
sp|Q9Y5E9|PCDBE_HUMAN	tr|A0A455BZS1|A0A455BZS1_PHYMC	80.827	798	107	1	1	798	1	752	0.0	1297
sp|Q9Y5E9|PCDBE_HUMAN	tr|Q91XZ9|Q91XZ9_MOUSE	79.000	800	165	2	1	798	1	799	0.0	1275
sp|Q9Y5E9|PCDBE_HUMAN	sp|Q5DRD2|PCDB2_PANTR	79.592	784	160	0	10	793	12	795	0.0	1253
sp|Q9Y5E9|PCDBE_HUMAN	sp|Q5DRD8|PCDBB_PANTR	76.508	796	187	0	1	796	1	796	0.0	1247
sp|Q9Y5E9|PCDBE_HUMAN	tr|A0A2I3TF41|A0A2I3TF41_PANTR	78.295	774	167	1	12	784	12	785	0.0	1246
sp|Q9Y5E9|PCDBE_HUMAN	sp|Q9NRJ7|PCDBG_HUMAN	77.390	774	175	0	1	774	1	774	0.0	1243
sp|Q9Y5E9|PCDBE_HUMAN	sp|Q5DRD4|PCDBI_PANTR	78.674	769	163	1	12	779	12	780	0.0	1243
sp|Q9Y5E9|PCDBE_HUMAN	tr|A0A2Y9SQB0|A0A2Y9SQB0_PHYMC	76.596	799	186	1	1	798	1	799	0.0	1241
sp|Q9Y5E9|PCDBE_HUMAN	tr|W5QBZ4|W5QBZ4_SHEEP	84.800	750	113	1	7	755	1	750	0.0	1241
sp|Q9Y5E9|PCDBE_HUMAN	sp|Q9Y5E7|PCDB2_HUMAN	78.827	784	166	0	10	793	12	795	0.0	1241
sp|Q9Y5E9|PCDBE_HUMAN	tr|H2PGV4|H2PGV4_PONAB	75.503	796	195	0	1	796	1	796	0.0	1236
sp|Q9Y5E9|PCDBE_HUMAN	tr|H2PGV0|H2PGV0_PONAB	78.827	784	166	0	10	793	12	795	0.0	1236
sp|Q9Y5E9|PCDBE_HUMAN	tr|H2QRN3|H2QRN3_PANTR	76.873	774	179	0	1	774	1	774	0.0	1236
sp|Q9Y5E9|PCDBE_HUMAN	tr|A0A2I3S621|A0A2I3S621_PANTR	77.261	796	181	0	1	796	1	796	0.0	1236
sp|Q9Y5E9|PCDBE_HUMAN	tr|A0A1S3FIF3|A0A1S3FIF3_DIPOR	77.625	800	177	2	1	798	1	800	0.0	1235
sp|Q9Y5E9|PCDBE_HUMAN	sp|Q9Y5F2|PCDBB_HUMAN	77.010	796	183	0	1	796	1	796	0.0	1231
sp|Q9Y5E9|PCDBE_HUMAN	tr|A0A5F7ZZP8|A0A5F7ZZP8_MACMU	79.082	784	164	0	10	793	12	795	0.0	1221
sp|Q9Y5E9|PCDBE_HUMAN	sp|Q5DRD1|PCDB3_PANTR	76.545	793	186	0	1	793	1	793	0.0	1217
sp|Q9Y5E9|PCDBE_HUMAN	sp|Q5DRD0|PCDB4_PANTR	75.959	782	188	0	12	793	11	792	0.0	1216
sp|Q9Y5E9|PCDBE_HUMAN	sp|Q9Y5E6|PCDB3_HUMAN	76.419	793	187	0	1	793	1	793	0.0	1216
sp|Q9Y5E9|PCDBE_HUMAN	tr|A0A0D9S9H4|A0A0D9S9H4_CHLSB	78.699	784	167	0	10	793	12	795	0.0	1216
sp|Q9Y5E9|PCDBE_HUMAN	tr|A0A2Y9DUA5|A0A2Y9DUA5_TRIMA	75.159	785	194	1	9	793	11	794	0.0	1215
sp|Q9Y5E9|PCDBE_HUMAN	tr|A0A2R8ZAN6|A0A2R8ZAN6_PANPA	76.293	793	188	0	1	793	1	793	0.0	1214
sp|Q9Y5E9|PCDBE_HUMAN	sp|Q9Y5F1|PCDBC_HUMAN	75.975	795	191	0	1	795	1	795	0.0	1210
sp|Q9Y5E9|PCDBE_HUMAN	tr|G1Q0X4|G1Q0X4_MYOLU	75.700	786	188	2	12	796	12	795	0.0	1207
sp|Q9Y5E9|PCDBE_HUMAN	tr|A0A2K5YIS1|A0A2K5YIS1_MANLE	78.173	788	170	2	10	796	10	796	0.0	1207
sp|Q9Y5E9|PCDBE_HUMAN	tr|G1Q119|G1Q119_MYOLU	75.765	784	190	0	9	792	11	794	0.0	1206
sp|Q9Y5E9|PCDBE_HUMAN	sp|Q5DRD7|PCDBC_PANTR	75.472	795	195	0	1	795	1	795	0.0	1202
sp|Q9Y5E9|PCDBE_HUMAN	tr|G3TN72|G3TN72_LOXAF	74.522	785	199	1	9	793	11	794	0.0	1202
sp|Q9Y5E9|PCDBE_HUMAN	tr|G1SA23|G1SA23_NOMLE	75.448	782	192	0	12	793	11	792	0.0	1202
sp|Q9Y5E9|PCDBE_HUMAN	tr|A0A2R8Z7X0|A0A2R8Z7X0_PANPA	75.383	784	192	1	10	793	9	791	0.0	1201
sp|Q9Y5E9|PCDBE_HUMAN	tr|G1Q1X6|G1Q1X6_MYOLU	74.780	797	200	1	1	797	1	796	0.0	1201
sp|Q9Y5E9|PCDBE_HUMAN	tr|H2PGV5|H2PGV5_PONAB	75.346	795	196	0	1	795	1	795	0.0	1200
sp|Q9Y5E9|PCDBE_HUMAN	sp|Q5DRD9|PCDBA_PANTR	74.812	798	201	0	1	798	1	798	0.0	1199
sp|Q9Y5E9|PCDBE_HUMAN	sp|Q9Y5E5|PCDB4_HUMAN	76.471	782	184	0	12	793	11	792	0.0	1198
sp|Q9Y5E9|PCDBE_HUMAN	tr|H2PGV3|H2PGV3_PONAB	74.468	799	203	1	1	798	1	799	0.0	1197
sp|Q9Y5E9|PCDBE_HUMAN	tr|A0A2R8Z686|A0A2R8Z686_PANPA	75.126	796	197	1	1	796	1	795	0.0	1197
sp|Q9Y5E9|PCDBE_HUMAN	tr|A0A096MRR0|A0A096MRR0_PAPAN	78.608	776	165	1	10	784	10	785	0.0	1197
sp|Q9Y5E9|PCDBE_HUMAN	tr|G3S5A5|G3S5A5_GORGO	75.251	796	196	1	1	796	1	795	0.0	1196
sp|Q9Y5E9|PCDBE_HUMAN	tr|A0A337SDN1|A0A337SDN1_FELCA	75.351	783	190	2	12	793	12	792	0.0	1196
sp|Q9Y5E9|PCDBE_HUMAN	sp|Q9Y5E4|PCDB5_HUMAN	74.749	796	200	1	1	796	1	795	0.0	1196
sp|Q9Y5E9|PCDBE_HUMAN	tr|A0A384C4D9|A0A384C4D9_URSMA	74.271	789	201	2	9	796	11	798	0.0	1195
sp|Q9Y5E9|PCDBE_HUMAN	tr|A0A2R9ALS0|A0A2R9ALS0_PANPA	74.687	798	202	0	1	798	1	798	0.0	1194
sp|Q9Y5E9|PCDBE_HUMAN	tr|A0A384C4D2|A0A384C4D2_URSMA	74.682	786	195	3	10	793	10	793	0.0	1194
sp|Q9Y5E9|PCDBE_HUMAN	tr|A0A5F7ZBQ9|A0A5F7ZBQ9_MACMU	76.226	795	189	0	1	795	1	795	0.0	1194
sp|Q9Y5E9|PCDBE_HUMAN	sp|Q5DRD6|PCDBD_PANTR	74.718	799	200	2	1	798	1	798	0.0	1193
sp|Q9Y5E9|PCDBE_HUMAN	sp|Q5DRC9|PCDB5_PANTR	74.874	796	199	1	1	796	1	795	0.0	1193
sp|Q9Y5E9|PCDBE_HUMAN	tr|A0A2K6GQ76|A0A2K6GQ76_PROCO	75.902	776	186	1	12	786	12	787	0.0	1192
sp|Q9Y5E9|PCDBE_HUMAN	tr|E2REJ2|E2REJ2_CANLF	75.979	766	183	1	9	774	22	786	0.0	1192
sp|Q9Y5E9|PCDBE_HUMAN	tr|H2PGV2|H2PGV2_PONAB	74.623	796	201	1	1	796	1	795	0.0	1192
sp|Q9Y5E9|PCDBE_HUMAN	tr|H2QRN2|H2QRN2_PANTR	74.749	796	200	1	1	796	1	795	0.0	1192
sp|Q9Y5E9|PCDBE_HUMAN	tr|A0A0D9RJA9|A0A0D9RJA9_CHLSB	75.094	799	198	1	1	798	1	799	0.0	1191
sp|Q9Y5E9|PCDBE_HUMAN	tr|G1MP89|G1MP89_AILME	74.018	789	203	2	9	796	11	798	0.0	1191
sp|Q9Y5E9|PCDBE_HUMAN	tr|G1LW09|G1LW09_AILME	73.342	799	212	1	1	798	1	799	0.0	1191
sp|Q9Y5E9|PCDBE_HUMAN	tr|A0A2U3VRF0|A0A2U3VRF0_ODORO	74.522	785	199	1	9	793	11	794	0.0	1190
sp|Q9Y5E9|PCDBE_HUMAN	tr|G3RSD6|G3RSD6_GORGO	75.849	795	190	1	1	795	1	793	0.0	1190
sp|Q9Y5E9|PCDBE_HUMAN	tr|I3NA15|I3NA15_ICTTR	73.418	790	209	1	4	793	6	794	0.0	1189
sp|Q9Y5E9|PCDBE_HUMAN	tr|G1SA21|G1SA21_NOMLE	74.436	798	204	0	1	798	1	798	0.0	1189
sp|Q9Y5E9|PCDBE_HUMAN	tr|F7DAE2|F7DAE2_HORSE	75.469	799	189	3	1	796	1	795	0.0	1188
sp|Q9Y5E9|PCDBE_HUMAN	tr|A0A0D9RJB3|A0A0D9RJB3_CHLSB	76.101	795	190	0	1	795	1	795	0.0	1187
sp|Q9Y5E9|PCDBE_HUMAN	tr|A0A5F4BSN0|A0A5F4BSN0_CANLF	75.785	764	184	1	12	774	12	775	0.0	1187
sp|Q9Y5E9|PCDBE_HUMAN	tr|F6UGP7|F6UGP7_HORSE	74.717	795	201	0	1	795	1	795	0.0	1186
sp|Q9Y5E9|PCDBE_HUMAN	tr|A0A0D9S9H5|A0A0D9S9H5_CHLSB	76.166	793	189	0	1	793	1	793	0.0	1186
sp|Q9Y5E9|PCDBE_HUMAN	tr|A0A2Y9SLN8|A0A2Y9SLN8_PHYMC	74.713	783	196	2	12	792	12	794	0.0	1185
sp|Q9Y5E9|PCDBE_HUMAN	tr|A0A5F7Z9M1|A0A5F7Z9M1_MACMU	76.166	793	189	0	1	793	1	793	0.0	1184
sp|Q9Y5E9|PCDBE_HUMAN	tr|G3QYZ8|G3QYZ8_GORGO	76.293	793	188	0	1	793	1	793	0.0	1184
sp|Q9Y5E9|PCDBE_HUMAN	sp|Q5DRC3|PCDBH_PANTR	75.318	786	193	1	11	796	11	795	0.0	1184
sp|Q9Y5E9|PCDBE_HUMAN	tr|A0A2R8ZJT3|A0A2R8ZJT3_PANPA	76.215	782	186	0	1	782	1	782	0.0	1183
sp|Q9Y5E9|PCDBE_HUMAN	tr|H2PGV1|H2PGV1_PONAB	75.575	782	191	0	12	793	11	792	0.0	1183
sp|Q9Y5E9|PCDBE_HUMAN	tr|A0A2K5UX25|A0A2K5UX25_MACFA	77.395	783	174	2	10	789	10	792	0.0	1182
sp|Q9Y5E9|PCDBE_HUMAN	tr|A0A2I2UAB8|A0A2I2UAB8_FELCA	73.208	795	213	0	1	795	1	795	0.0	1182
sp|Q9Y5E9|PCDBE_HUMAN	sp|Q9UN66|PCDB8_HUMAN	73.467	799	211	1	1	798	1	799	0.0	1182
sp|Q9Y5E9|PCDBE_HUMAN	tr|A0A2K5XTX6|A0A2K5XTX6_MANLE	76.166	793	189	0	1	793	1	793	0.0	1181
sp|Q9Y5E9|PCDBE_HUMAN	tr|H0XSE2|H0XSE2_OTOGA	73.651	797	209	1	1	796	1	797	0.0	1181
sp|Q9Y5E9|PCDBE_HUMAN	tr|A0A0D9RJA4|A0A0D9RJA4_CHLSB	74.811	794	199	1	1	793	1	794	0.0	1181
sp|Q9Y5E9|PCDBE_HUMAN	sp|Q5DRD3|PCDBF_PANTR	76.087	782	187	0	1	782	1	782	0.0	1181
sp|Q9Y5E9|PCDBE_HUMAN	tr|A0A096N9F9|A0A096N9F9_PAPAN	75.914	793	191	0	1	793	1	793	0.0	1180
sp|Q9Y5E9|PCDBE_HUMAN	tr|G3SKI6|G3SKI6_GORGO	75.383	784	192	1	10	793	9	791	0.0	1180
sp|Q9Y5E9|PCDBE_HUMAN	tr|G3QZ19|G3QZ19_GORGO	76.184	781	186	0	1	781	1	781	0.0	1180
sp|Q9Y5E9|PCDBE_HUMAN	sp|Q5DRC6|PCDB8_PANTR	73.467	799	211	1	1	798	1	799	0.0	1179
sp|Q9Y5E9|PCDBE_HUMAN	tr|G1QC44|G1QC44_MYOLU	72.271	797	221	0	1	797	1	797	0.0	1179
sp|Q9Y5E9|PCDBE_HUMAN	sp|Q9Y5E2|PCDB7_HUMAN	75.346	795	194	1	1	795	1	793	0.0	1178
sp|Q9Y5E9|PCDBE_HUMAN	tr|A0A2Y9SNN9|A0A2Y9SNN9_PHYMC	74.046	786	201	2	9	793	11	794	0.0	1178
sp|Q9Y5E9|PCDBE_HUMAN	tr|A0A340XQC1|A0A340XQC1_LIPVE	71.715	799	225	1	1	798	1	799	0.0	1178
sp|Q9Y5E9|PCDBE_HUMAN	tr|A0A340XJH1|A0A340XJH1_LIPVE	74.460	787	197	3	12	796	12	796	0.0	1178
sp|Q9Y5E9|PCDBE_HUMAN	sp|Q9Y5E3|PCDB6_HUMAN	75.383	784	192	1	10	793	9	791	0.0	1178
sp|Q9Y5E9|PCDBE_HUMAN	sp|Q9Y5E8|PCDBF_HUMAN	75.831	782	189	0	1	782	1	782	0.0	1177
sp|Q9Y5E9|PCDBE_HUMAN	tr|A0A2K5KJG2|A0A2K5KJG2_CERAT	75.914	793	191	0	1	793	1	793	0.0	1177
sp|Q9Y5E9|PCDBE_HUMAN	tr|G1SA22|G1SA22_NOMLE	76.040	793	190	0	1	793	1	793	0.0	1176
sp|Q9Y5E9|PCDBE_HUMAN	tr|A0A3Q2I1D0|A0A3Q2I1D0_HORSE	73.434	798	212	0	1	798	1	798	0.0	1176
sp|Q9Y5E9|PCDBE_HUMAN	tr|A0A2R8ZEH8|A0A2R8ZEH8_PANPA	73.217	799	213	1	1	798	1	799	0.0	1176
sp|Q9Y5E9|PCDBE_HUMAN	tr|A0A0D9S9H6|A0A0D9S9H6_CHLSB	75.192	782	194	0	12	793	11	792	0.0	1176
sp|Q9Y5E9|PCDBE_HUMAN	tr|A0A340XJE1|A0A340XJE1_LIPVE	73.919	786	199	3	9	793	11	791	0.0	1175
sp|Q9Y5E9|PCDBE_HUMAN	sp|Q5DRC8|PCDB6_PANTR	75.383	784	192	1	10	793	9	791	0.0	1174
sp|Q9Y5E9|PCDBE_HUMAN	sp|Q9Y5F0|PCDBD_HUMAN	73.967	799	206	2	1	798	1	798	0.0	1174
sp|Q9Y5E9|PCDBE_HUMAN	tr|A0A2U3VRR6|A0A2U3VRR6_ODORO	72.624	789	216	0	10	798	10	798	0.0	1174
sp|Q9Y5E9|PCDBE_HUMAN	tr|A0A5F8A7E2|A0A5F8A7E2_MACMU	74.121	796	205	1	1	796	1	795	0.0	1173
sp|Q9Y5E9|PCDBE_HUMAN	tr|F7I9V0|F7I9V0_CALJA	74.617	784	198	1	10	793	9	791	0.0	1173
sp|Q9Y5E9|PCDBE_HUMAN	sp|Q96TA0|PCDBI_HUMAN	79.777	717	144	1	64	779	10	726	0.0	1172
sp|Q9Y5E9|PCDBE_HUMAN	tr|A0A384C5I7|A0A384C5I7_URSMA	72.152	790	219	1	10	798	10	799	0.0	1172
sp|Q9Y5E9|PCDBE_HUMAN	sp|Q5DRC7|PCDB7_PANTR	75.094	795	196	1	1	795	1	793	0.0	1172
sp|Q9Y5E9|PCDBE_HUMAN	tr|A0A2Y9DUD9|A0A2Y9DUD9_TRIMA	72.579	795	218	0	1	795	1	795	0.0	1171
sp|Q9Y5E9|PCDBE_HUMAN	tr|A0A2Y9DU56|A0A2Y9DU56_TRIMA	73.604	788	207	1	9	796	9	795	0.0	1171
sp|Q9Y5E9|PCDBE_HUMAN	tr|G3UAI1|G3UAI1_LOXAF	72.509	793	218	0	1	793	1	793	0.0	1171
sp|Q9Y5E9|PCDBE_HUMAN	tr|A0A2I2U886|A0A2I2U886_FELCA	72.497	789	216	1	10	798	10	797	0.0	1170
sp|Q9Y5E9|PCDBE_HUMAN	tr|A0A2R8ZGQ6|A0A2R8ZGQ6_PANPA	74.969	795	197	1	1	795	1	793	0.0	1170
sp|Q9Y5E9|PCDBE_HUMAN	tr|F7GRK2|F7GRK2_MACMU	75.064	782	195	0	12	793	11	792	0.0	1169
sp|Q9Y5E9|PCDBE_HUMAN	tr|A0A2R8MJZ2|A0A2R8MJZ2_CALJA	76.040	793	190	0	1	793	1	793	0.0	1168
sp|Q9Y5E9|PCDBE_HUMAN	tr|A0A452E8T4|A0A452E8T4_CAPHI	73.967	799	207	1	1	798	1	799	0.0	1168
sp|Q9Y5E9|PCDBE_HUMAN	tr|A0A2R9B5Y6|A0A2R9B5Y6_PANPA	73.962	795	193	1	1	795	1	781	0.0	1167
sp|Q9Y5E9|PCDBE_HUMAN	tr|A0A2U3X5S6|A0A2U3X5S6_ODORO	73.082	795	208	1	1	795	1	789	0.0	1167
sp|Q9Y5E9|PCDBE_HUMAN	tr|G1SA26|G1SA26_NOMLE	75.192	782	194	0	1	782	1	782	0.0	1167
sp|Q9Y5E9|PCDBE_HUMAN	tr|A0A3Q2I3I5|A0A3Q2I3I5_HORSE	74.419	774	198	0	1	774	1	774	0.0	1166
sp|Q9Y5E9|PCDBE_HUMAN	tr|L5JWY1|L5JWY1_PTEAL	71.554	798	227	0	1	798	1	798	0.0	1166
sp|Q9Y5E9|PCDBE_HUMAN	tr|A0A096NCL1|A0A096NCL1_PAPAN	75.510	784	191	1	10	793	9	791	0.0	1166
sp|Q9Y5E9|PCDBE_HUMAN	tr|A0A2K6L734|A0A2K6L734_RHIBE	73.967	799	206	2	1	798	1	798	0.0	1165
sp|Q9Y5E9|PCDBE_HUMAN	tr|A0A2K5XM49|A0A2K5XM49_MANLE	74.552	782	199	0	12	793	11	792	0.0	1165
sp|Q9Y5E9|PCDBE_HUMAN	tr|A0A2Y9DV80|A0A2Y9DV80_TRIMA	73.559	798	211	0	1	798	1	798	0.0	1165
sp|Q9Y5E9|PCDBE_HUMAN	tr|G1SA24|G1SA24_NOMLE	73.533	801	209	2	1	798	1	801	0.0	1163
sp|Q9Y5E9|PCDBE_HUMAN	tr|G1LW21|G1LW21_AILME	73.155	786	208	2	1	783	1	786	0.0	1163
sp|Q9Y5E9|PCDBE_HUMAN	tr|A0A337S129|A0A337S129_FELCA	71.985	796	222	1	1	796	1	795	0.0	1163
sp|Q9Y5E9|PCDBE_HUMAN	tr|A0A0D9S9H7|A0A0D9S9H7_CHLSB	74.372	796	203	1	1	796	1	795	0.0	1163
sp|Q9Y5E9|PCDBE_HUMAN	tr|A0A2U3VRQ4|A0A2U3VRQ4_ODORO	73.149	797	214	0	1	797	1	797	0.0	1162
sp|Q9Y5E9|PCDBE_HUMAN	tr|F7CIN5|F7CIN5_HORSE	74.107	784	202	1	10	793	9	791	0.0	1162
sp|Q9Y5E9|PCDBE_HUMAN	tr|A0A0D9S9H8|A0A0D9S9H8_CHLSB	75.383	784	192	1	10	793	9	791	0.0	1162
sp|Q9Y5E9|PCDBE_HUMAN	tr|L5JU52|L5JU52_PTEAL	73.556	779	206	0	1	779	1	779	0.0	1162
sp|Q9Y5E9|PCDBE_HUMAN	sp|Q9Y5E1|PCDB9_HUMAN	74.623	796	202	0	1	796	1	796	0.0	1162
sp|Q9Y5E9|PCDBE_HUMAN	tr|L5JVB6|L5JVB6_PTEAL	71.106	796	229	1	1	796	1	795	0.0	1161
sp|Q9Y5E9|PCDBE_HUMAN	tr|A0A2U3VRR2|A0A2U3VRR2_ODORO	73.299	779	208	0	1	779	6	784	0.0	1160
sp|Q9Y5E9|PCDBE_HUMAN	tr|A0A2I2U8G4|A0A2I2U8G4_FELCA	72.832	784	212	1	10	793	30	812	0.0	1160
sp|Q9Y5E9|PCDBE_HUMAN	tr|G1PF34|G1PF34_MYOLU	70.440	795	234	1	1	795	1	794	0.0	1159
sp|Q9Y5E9|PCDBE_HUMAN	tr|A0A5F4VYC4|A0A5F4VYC4_CALJA	73.644	793	194	2	1	793	1	778	0.0	1159
sp|Q9Y5E9|PCDBE_HUMAN	tr|A0A2Y9EDN6|A0A2Y9EDN6_TRIMA	71.815	777	219	0	1	777	1	777	0.0	1159
sp|Q9Y5E9|PCDBE_HUMAN	tr|A0A096MQW5|A0A096MQW5_PAPAN	74.497	796	202	1	1	796	1	795	0.0	1159
sp|Q9Y5E9|PCDBE_HUMAN	tr|A0A340XJE8|A0A340XJE8_LIPVE	71.840	799	224	1	1	798	1	799	0.0	1159
sp|Q9Y5E9|PCDBE_HUMAN	tr|A0A5F4BUL3|A0A5F4BUL3_CANLF	71.644	797	226	0	1	797	1	797	0.0	1159
sp|Q9Y5E9|PCDBE_HUMAN	tr|A0A5F5PHL0|A0A5F5PHL0_HORSE	72.682	798	218	0	1	798	1	798	0.0	1158
sp|Q9Y5E9|PCDBE_HUMAN	tr|G1MP85|G1MP85_AILME	71.357	796	227	1	1	795	1	796	0.0	1158
sp|Q9Y5E9|PCDBE_HUMAN	tr|A0A2K5CTE6|A0A2K5CTE6_AOTNA	73.711	795	198	2	1	795	1	784	0.0	1157
sp|Q9Y5E9|PCDBE_HUMAN	sp|Q9UN67|PCDBA_HUMAN	73.500	800	210	1	1	798	1	800	0.0	1157
sp|Q9Y5E9|PCDBE_HUMAN	tr|G1LW20|G1LW20_AILME	71.965	799	223	1	1	798	1	799	0.0	1156
sp|Q9Y5E9|PCDBE_HUMAN	sp|Q5DRC4|PCDB9_PANTR	74.372	796	204	0	1	796	1	796	0.0	1155
sp|Q9Y5E9|PCDBE_HUMAN	tr|A0A2K6L0L4|A0A2K6L0L4_RHIBE	77.135	761	174	0	27	787	27	787	0.0	1155
sp|Q9Y5E9|PCDBE_HUMAN	tr|A0A2K6JN36|A0A2K6JN36_RHIBE	75.765	784	189	1	10	793	9	791	0.0	1155
sp|Q9Y5E9|PCDBE_HUMAN	tr|G1NWD5|G1NWD5_MYOLU	72.901	786	213	0	10	795	10	795	0.0	1155
sp|Q9Y5E9|PCDBE_HUMAN	tr|A0A2Y9DTY8|A0A2Y9DTY8_TRIMA	71.859	796	224	0	1	796	1	796	0.0	1154
sp|Q9Y5E9|PCDBE_HUMAN	tr|A0A5F5Q2H8|A0A5F5Q2H8_HORSE	73.529	782	207	0	12	793	11	792	0.0	1154
sp|Q9Y5E9|PCDBE_HUMAN	tr|A0A5F8A5Y6|A0A5F8A5Y6_MACMU	72.591	799	218	1	1	798	1	799	0.0	1154
sp|Q9Y5E9|PCDBE_HUMAN	tr|G1PZ89|G1PZ89_MYOLU	71.665	787	223	0	10	796	10	796	0.0	1154
sp|Q9Y5E9|PCDBE_HUMAN	tr|A0A384C5I2|A0A384C5I2_URSMA	71.016	797	229	2	1	796	1	796	0.0	1153
sp|Q9Y5E9|PCDBE_HUMAN	tr|A0A2Y9SYU7|A0A2Y9SYU7_PHYMC	71.589	799	226	1	1	798	1	799	0.0	1153
sp|Q9Y5E9|PCDBE_HUMAN	tr|G1QEG7|G1QEG7_MYOLU	71.930	798	224	0	1	798	1	798	0.0	1153
sp|Q9Y5E9|PCDBE_HUMAN	tr|A0A384C4C1|A0A384C4C1_URSMA	71.734	796	223	2	1	795	1	795	0.0	1153
sp|Q9Y5E9|PCDBE_HUMAN	tr|A0A3Q2LED4|A0A3Q2LED4_HORSE	72.808	787	214	0	10	796	10	796	0.0	1151
sp|Q9Y5E9|PCDBE_HUMAN	tr|G1LW15|G1LW15_AILME	70.927	798	226	3	1	793	1	797	0.0	1151
sp|Q9Y5E9|PCDBE_HUMAN	tr|A0A5F7ZGD0|A0A5F7ZGD0_MACMU	74.936	782	196	0	1	782	13	794	0.0	1150
sp|Q9Y5E9|PCDBE_HUMAN	tr|G3QLK5|G3QLK5_GORGO	73.842	799	208	1	1	798	1	799	0.0	1150
sp|Q9Y5E9|PCDBE_HUMAN	tr|A0A337SJ56|A0A337SJ56_FELCA	71.954	788	219	1	10	795	3	790	0.0	1150
sp|Q9Y5E9|PCDBE_HUMAN	tr|A0A340XN22|A0A340XN22_LIPVE	72.005	793	220	2	1	792	1	792	0.0	1149
sp|Q9Y5E9|PCDBE_HUMAN	tr|A0A384C498|A0A384C498_URSMA	70.886	790	227	2	10	796	10	799	0.0	1149
sp|Q9Y5E9|PCDBE_HUMAN	tr|G3TVI1|G3TVI1_LOXAF	72.682	798	218	0	1	798	1	798	0.0	1149
sp|Q9Y5E9|PCDBE_HUMAN	tr|A0A2Y9RD20|A0A2Y9RD20_TRIMA	73.087	784	210	1	10	793	9	791	0.0	1148
sp|Q9Y5E9|PCDBE_HUMAN	tr|H2R597|H2R597_PANTR	73.995	796	207	0	1	796	1	796	0.0	1147
sp|Q9Y5E9|PCDBE_HUMAN	tr|A0A2U3VRG3|A0A2U3VRG3_ODORO	71.231	796	228	1	1	796	1	795	0.0	1147
sp|Q9Y5E9|PCDBE_HUMAN	tr|A0A1D5R3V2|A0A1D5R3V2_MACMU	74.809	786	197	1	11	796	12	796	0.0	1147
sp|Q9Y5E9|PCDBE_HUMAN	tr|A0A2I2UPK1|A0A2I2UPK1_FELCA	72.015	779	218	0	1	779	6	784	0.0	1147
sp|Q9Y5E9|PCDBE_HUMAN	tr|A0A3Q2H1Z0|A0A3Q2H1Z0_HORSE	73.091	799	214	1	1	798	1	799	0.0	1147
sp|Q9Y5E9|PCDBE_HUMAN	tr|G1MP86|G1MP86_AILME	71.447	781	222	1	10	789	10	790	0.0	1146
sp|Q9Y5E9|PCDBE_HUMAN	tr|H2RAR3|H2RAR3_PANTR	70.802	798	233	0	1	798	1	798	0.0	1146
sp|Q9Y5E9|PCDBE_HUMAN	tr|A0A2U3XJB1|A0A2U3XJB1_LEPWE	71.985	796	221	2	1	795	1	795	0.0	1144
sp|Q9Y5E9|PCDBE_HUMAN	tr|A0A2U3XJR2|A0A2U3XJR2_LEPWE	72.306	798	221	0	1	798	1	798	0.0	1144
sp|Q9Y5E9|PCDBE_HUMAN	tr|G3S672|G3S672_GORGO	73.529	782	207	0	12	793	11	792	0.0	1144
sp|Q9Y5E9|PCDBE_HUMAN	tr|A0A384C5J2|A0A384C5J2_URSMA	74.635	753	190	1	1	752	1	753	0.0	1143
sp|Q9Y5E9|PCDBE_HUMAN	tr|A0A2Y9DVF6|A0A2Y9DVF6_TRIMA	71.608	796	225	1	1	796	1	795	0.0	1143
sp|Q9Y5E9|PCDBE_HUMAN	tr|A0A384C4C7|A0A384C4C7_URSMA	71.357	796	217	2	1	795	37	822	0.0	1142
sp|Q9Y5E9|PCDBE_HUMAN	tr|A0A5F7ZXQ9|A0A5F7ZXQ9_MACMU	74.745	784	197	1	10	793	9	791	0.0	1142
sp|Q9Y5E9|PCDBE_HUMAN	tr|A0A5F5PIQ4|A0A5F5PIQ4_HORSE	72.994	785	211	1	11	795	11	794	0.0	1142
sp|Q9Y5E9|PCDBE_HUMAN	tr|A0A2K6LXM2|A0A2K6LXM2_RHIBE	73.014	793	186	2	1	793	1	765	0.0	1141
sp|Q9Y5E9|PCDBE_HUMAN	tr|A0A2Y9FH17|A0A2Y9FH17_PHYMC	70.812	788	229	1	10	796	10	797	0.0	1141
sp|Q9Y5E9|PCDBE_HUMAN	tr|A0A2U3VRF4|A0A2U3VRF4_ODORO	71.867	782	220	0	12	793	11	792	0.0	1140
sp|Q9Y5E9|PCDBE_HUMAN	tr|H0X4Q0|H0X4Q0_OTOGA	71.835	774	218	0	1	774	1	774	0.0	1140
sp|Q9Y5E9|PCDBE_HUMAN	tr|J9P3W2|J9P3W2_CANLF	71.156	787	226	1	10	796	30	815	0.0	1140
sp|Q9Y5E9|PCDBE_HUMAN	tr|A0A340XN14|A0A340XN14_LIPVE	72.010	786	216	2	1	782	6	791	0.0	1139
sp|Q9Y5E9|PCDBE_HUMAN	tr|A0A2Y9SG01|A0A2Y9SG01_PHYMC	71.648	783	221	1	1	782	6	788	0.0	1138
sp|Q9Y5E9|PCDBE_HUMAN	tr|A0A2Y9STL3|A0A2Y9STL3_PHYMC	71.847	785	219	2	10	793	11	794	0.0	1137
sp|Q9Y5E9|PCDBE_HUMAN	tr|A0A2K5XKV9|A0A2K5XKV9_MANLE	73.333	780	207	1	20	798	1	780	0.0	1136
sp|Q9Y5E9|PCDBE_HUMAN	tr|A0A2I2UKH5|A0A2I2UKH5_FELCA	71.483	789	210	1	10	798	5	778	0.0	1136
sp|Q9Y5E9|PCDBE_HUMAN	tr|A0A5F5PPV4|A0A5F5PPV4_HORSE	73.575	772	204	0	1	772	1	772	0.0	1134
sp|Q9Y5E9|PCDBE_HUMAN	tr|A0A340XR84|A0A340XR84_LIPVE	70.013	797	237	2	1	796	1	796	0.0	1134
sp|Q9Y5E9|PCDBE_HUMAN	tr|A0A0D9S9H9|A0A0D9S9H9_CHLSB	75.672	781	190	0	1	781	1	781	0.0	1134
sp|Q9Y5E9|PCDBE_HUMAN	tr|A0A452EA82|A0A452EA82_CAPHI	70.964	799	231	1	1	798	1	799	0.0	1133
sp|Q9Y5E9|PCDBE_HUMAN	tr|A0A2Y9MNC3|A0A2Y9MNC3_DELLE	71.611	782	220	2	1	781	1	781	0.0	1132
sp|Q9Y5E9|PCDBE_HUMAN	tr|A0A2K5YMZ4|A0A2K5YMZ4_MANLE	75.544	781	191	0	1	781	1	781	0.0	1132
sp|Q9Y5E9|PCDBE_HUMAN	tr|A0A1S3FIP9|A0A1S3FIP9_DIPOR	71.537	794	223	3	4	795	6	798	0.0	1130
sp|Q9Y5E9|PCDBE_HUMAN	tr|A0A452EIM6|A0A452EIM6_CAPHI	70.263	797	235	2	1	796	1	796	0.0	1130
sp|Q9Y5E9|PCDBE_HUMAN	tr|A0A452FVZ6|A0A452FVZ6_CAPHI	70.178	788	234	1	10	796	8	795	0.0	1129
sp|Q9Y5E9|PCDBE_HUMAN	tr|G1MP87|G1MP87_AILME	71.520	783	222	1	12	793	11	793	0.0	1128
sp|Q9Y5E9|PCDBE_HUMAN	tr|F6UY89|F6UY89_MACMU	75.544	781	191	0	1	781	1	781	0.0	1127
sp|Q9Y5E9|PCDBE_HUMAN	tr|A0A340XN19|A0A340XN19_LIPVE	70.305	788	233	1	10	796	10	797	0.0	1127
sp|Q9Y5E9|PCDBE_HUMAN	tr|A0A452EGC5|A0A452EGC5_CAPHI	72.306	798	217	3	1	796	1	796	0.0	1127
sp|Q9Y5E9|PCDBE_HUMAN	tr|G1MP88|G1MP88_AILME	72.374	771	212	1	1	770	1	771	0.0	1126
sp|Q9Y5E9|PCDBE_HUMAN	tr|A0A340XJG5|A0A340XJG5_LIPVE	71.210	785	224	2	10	793	11	794	0.0	1124
sp|Q9Y5E9|PCDBE_HUMAN	tr|A0A2K6GHY2|A0A2K6GHY2_PROCO	73.856	765	199	1	10	774	9	772	0.0	1123
sp|Q9Y5E9|PCDBE_HUMAN	sp|Q6PB90|PCDBE_MOUSE	67.980	787	252	0	10	796	10	796	0.0	1123
sp|Q9Y5E9|PCDBE_HUMAN	tr|A0A2K5UCC1|A0A2K5UCC1_MACFA	76.944	746	164	1	23	760	1	746	0.0	1122
sp|Q9Y5E9|PCDBE_HUMAN	tr|A0A2K5L267|A0A2K5L267_CERAT	73.744	796	208	1	1	796	1	795	0.0	1122
sp|Q9Y5E9|PCDBE_HUMAN	tr|I3N6J7|I3N6J7_ICTTR	70.551	781	227	2	1	780	1	779	0.0	1120
sp|Q9Y5E9|PCDBE_HUMAN	tr|G1RE88|G1RE88_NOMLE	70.854	796	180	3	1	796	1	744	0.0	1118
sp|Q9Y5E9|PCDBE_HUMAN	tr|A0A2Y9FF74|A0A2Y9FF74_PHYMC	70.138	797	236	2	1	796	1	796	0.0	1118
sp|Q9Y5E9|PCDBE_HUMAN	tr|M3VWI7|M3VWI7_FELCA	71.708	767	214	1	12	775	11	777	0.0	1116
sp|Q9Y5E9|PCDBE_HUMAN	tr|G3MYJ3|G3MYJ3_BOVIN	75.099	755	187	1	1	754	68	822	0.0	1115
sp|Q9Y5E9|PCDBE_HUMAN	tr|A0A2U3XJN1|A0A2U3XJN1_LEPWE	70.551	781	230	0	12	792	11	791	0.0	1113
sp|Q9Y5E9|PCDBE_HUMAN	tr|A0A2Y9SGK8|A0A2Y9SGK8_PHYMC	71.077	771	222	1	10	779	9	779	0.0	1113
sp|Q9Y5E9|PCDBE_HUMAN	tr|Q91Y04|Q91Y04_MOUSE	69.466	786	236	3	1	783	1	785	0.0	1112
sp|Q9Y5E9|PCDBE_HUMAN	tr|E1BDL0|E1BDL0_BOVIN	70.305	788	233	1	10	796	773	1560	0.0	1112
sp|Q9Y5E9|PCDBE_HUMAN	tr|E1BDL0|E1BDL0_BOVIN	71.126	755	215	2	12	763	11	765	0.0	1062
sp|Q9Y5E9|PCDBE_HUMAN	tr|W5QBY5|W5QBY5_SHEEP	70.854	796	231	1	1	795	1	796	0.0	1111
sp|Q9Y5E9|PCDBE_HUMAN	tr|I3MWN3|I3MWN3_ICTTR	72.000	750	210	0	12	761	11	760	0.0	1109
sp|Q9Y5E9|PCDBE_HUMAN	tr|A0A452E1U4|A0A452E1U4_CAPHI	70.558	788	230	2	7	793	6	792	0.0	1109
sp|Q9Y5E9|PCDBE_HUMAN	tr|A0A452DMC3|A0A452DMC3_CAPHI	70.907	794	229	2	1	793	1	793	0.0	1108
sp|Q9Y5E9|PCDBE_HUMAN	tr|A0A2Y9ED81|A0A2Y9ED81_TRIMA	71.502	779	222	0	1	779	1	779	0.0	1107
sp|Q9Y5E9|PCDBE_HUMAN	tr|W5PWU7|W5PWU7_SHEEP	70.677	798	233	1	1	797	1	798	0.0	1107
sp|Q9Y5E9|PCDBE_HUMAN	tr|H0XYZ9|H0XYZ9_OTOGA	70.294	781	206	1	1	781	1	755	0.0	1105
sp|Q9Y5E9|PCDBE_HUMAN	tr|A0A2I2U4G1|A0A2I2U4G1_FELCA	72.289	747	187	2	33	779	36	762	0.0	1103
sp|Q9Y5E9|PCDBE_HUMAN	tr|A0A2K6MEZ2|A0A2K6MEZ2_RHIBE	72.000	775	178	2	1	774	1	737	0.0	1102
sp|Q9Y5E9|PCDBE_HUMAN	tr|A0A452FT72|A0A452FT72_CAPHI	69.598	796	231	2	1	795	1	786	0.0	1102
sp|Q9Y5E9|PCDBE_HUMAN	tr|A0A452G1P5|A0A452G1P5_CAPHI	70.759	790	228	2	1	789	1	788	0.0	1098
sp|Q9Y5E9|PCDBE_HUMAN	tr|I3NBX3|I3NBX3_ICTTR	70.870	793	229	1	1	793	1	791	0.0	1097
sp|Q9Y5E9|PCDBE_HUMAN	tr|Q91XZ5|Q91XZ5_MOUSE	68.823	773	239	1	10	780	9	781	0.0	1097
sp|Q9Y5E9|PCDBE_HUMAN	tr|G5BFN9|G5BFN9_HETGA	68.844	796	236	3	1	793	1	787	0.0	1096
sp|Q9Y5E9|PCDBE_HUMAN	tr|A0A2R8ZLL6|A0A2R8ZLL6_PANPA	70.213	799	201	3	1	798	1	763	0.0	1095
sp|Q9Y5E9|PCDBE_HUMAN	tr|A0A1S3FHN8|A0A1S3FHN8_DIPOR	67.419	798	258	2	1	796	1	798	0.0	1093
sp|Q9Y5E9|PCDBE_HUMAN	tr|W5QBY9|W5QBY9_SHEEP	71.554	798	216	2	1	798	1	787	0.0	1092
sp|Q9Y5E9|PCDBE_HUMAN	tr|A0A452G4D2|A0A452G4D2_CAPHI	71.575	781	221	1	1	780	1	781	0.0	1089
sp|Q9Y5E9|PCDBE_HUMAN	tr|A0A287CSA1|A0A287CSA1_ICTTR	70.063	795	236	2	3	796	4	797	0.0	1088
sp|Q9Y5E9|PCDBE_HUMAN	tr|W5QBW9|W5QBW9_SHEEP	70.202	792	233	3	7	796	6	796	0.0	1088
sp|Q9Y5E9|PCDBE_HUMAN	tr|A0A2Y9SPS2|A0A2Y9SPS2_PHYMC	70.063	795	235	2	1	795	1	792	0.0	1087
sp|Q9Y5E9|PCDBE_HUMAN	tr|A0A4X2JQF2|A0A4X2JQF2_VOMUR	65.832	799	268	1	1	794	1	799	0.0	1085
sp|Q9Y5E9|PCDBE_HUMAN	tr|A0A1S3FIL0|A0A1S3FIL0_DIPOR	70.399	777	227	3	1	775	1	776	0.0	1085
sp|Q9Y5E9|PCDBE_HUMAN	tr|Q91Y01|Q91Y01_MOUSE	65.872	797	269	2	1	795	1	796	0.0	1083
sp|Q9Y5E9|PCDBE_HUMAN	tr|Q91Y03|Q91Y03_MOUSE	68.040	801	252	3	1	798	1	800	0.0	1082
sp|Q9Y5E9|PCDBE_HUMAN	tr|Q8CDY9|Q8CDY9_MOUSE	66.794	786	258	2	11	793	41	826	0.0	1082
sp|Q9Y5E9|PCDBE_HUMAN	tr|Q91Y00|Q91Y00_MOUSE	68.107	787	248	2	9	793	11	796	0.0	1082
sp|Q9Y5E9|PCDBE_HUMAN	tr|A0A4X2JSP5|A0A4X2JSP5_VOMUR	66.164	795	268	1	1	795	1	794	0.0	1081
sp|Q9Y5E9|PCDBE_HUMAN	tr|A0A340YHY9|A0A340YHY9_LIPVE	68.844	796	245	2	1	795	1	794	0.0	1079
sp|Q9Y5E9|PCDBE_HUMAN	tr|W5PX42|W5PX42_SHEEP	72.490	767	210	1	1	766	1	767	0.0	1078
sp|Q9Y5E9|PCDBE_HUMAN	tr|G5AQP8|G5AQP8_HETGA	67.925	795	246	3	9	796	9	801	0.0	1077
sp|Q9Y5E9|PCDBE_HUMAN	tr|Q91VE5|Q91VE5_MOUSE	66.289	795	265	2	1	793	1	794	0.0	1075
sp|Q9Y5E9|PCDBE_HUMAN	tr|F6W3T8|F6W3T8_ORNAN	64.698	796	281	0	1	796	32	827	0.0	1074
sp|Q9Y5E9|PCDBE_HUMAN	tr|A0A3Q0CQP5|A0A3Q0CQP5_MESAU	68.165	801	251	3	1	798	1	800	0.0	1069
sp|Q9Y5E9|PCDBE_HUMAN	sp|Q91Y02|PCDBI_MOUSE	67.134	785	255	2	1	782	1	785	0.0	1066
sp|Q9Y5E9|PCDBE_HUMAN	tr|G5BFP2|G5BFP2_HETGA	66.625	797	255	3	1	795	1	788	0.0	1065
sp|Q9Y5E9|PCDBE_HUMAN	tr|A0A384C5N9|A0A384C5N9_URSMA	68.176	795	218	4	1	793	20	781	0.0	1065
sp|Q9Y5E9|PCDBE_HUMAN	tr|A0A340XQB4|A0A340XQB4_LIPVE	70.800	750	210	3	10	750	9	758	0.0	1064
sp|Q9Y5E9|PCDBE_HUMAN	tr|I3ME61|I3ME61_ICTTR	68.335	799	244	3	1	798	1	791	0.0	1064
sp|Q9Y5E9|PCDBE_HUMAN	tr|F6V9G8|F6V9G8_ORNAN	63.329	799	292	1	1	798	1	799	0.0	1062
sp|Q9Y5E9|PCDBE_HUMAN	tr|A0A384C4W3|A0A384C4W3_URSMA	68.159	782	214	1	12	793	11	757	0.0	1061
sp|Q9Y5E9|PCDBE_HUMAN	tr|F6V9I8|F6V9I8_ORNAN	64.824	796	280	0	1	796	1	796	0.0	1061
sp|Q9Y5E9|PCDBE_HUMAN	tr|A0A3Q0CNM7|A0A3Q0CNM7_MESAU	66.963	787	258	2	10	795	2128	2913	0.0	1060
sp|Q9Y5E9|PCDBE_HUMAN	tr|A0A3Q0CNM7|A0A3Q0CNM7_MESAU	75.566	442	103	1	2	443	1095	1531	0.0	669
sp|Q9Y5E9|PCDBE_HUMAN	tr|A0A3Q0CNM7|A0A3Q0CNM7_MESAU	61.625	443	167	2	12	453	1640	2080	8.58e-176	566
sp|Q9Y5E9|PCDBE_HUMAN	tr|A0A3Q0CNM7|A0A3Q0CNM7_MESAU	59.765	425	171	0	10	434	10	434	3.93e-164	533
sp|Q9Y5E9|PCDBE_HUMAN	tr|A0A3Q0CNM7|A0A3Q0CNM7_MESAU	57.942	447	188	0	1	447	509	955	1.80e-161	525
sp|Q9Y5E9|PCDBE_HUMAN	tr|A0A3Q0CNM7|A0A3Q0CNM7_MESAU	39.394	528	269	16	251	757	1128	1625	2.17e-68	253
sp|Q9Y5E9|PCDBE_HUMAN	tr|A0A3Q0CNM7|A0A3Q0CNM7_MESAU	35.849	477	283	8	285	751	576	1039	4.05e-51	200
sp|Q9Y5E9|PCDBE_HUMAN	tr|A0A3Q0CNM7|A0A3Q0CNM7_MESAU	30.966	352	214	9	335	673	121	456	4.00e-27	125
sp|Q9Y5E9|PCDBE_HUMAN	tr|A0A3Q0CNM7|A0A3Q0CNM7_MESAU	31.892	370	224	14	232	587	1749	2104	1.86e-22	110
sp|Q9Y5E9|PCDBE_HUMAN	tr|A0A3Q0CNM7|A0A3Q0CNM7_MESAU	28.667	450	251	17	247	664	1659	2070	4.23e-17	92.8
sp|Q9Y5E9|PCDBE_HUMAN	tr|A0A3Q0CNM7|A0A3Q0CNM7_MESAU	27.230	213	145	4	35	245	1877	2081	7.96e-06	55.8
sp|Q9Y5E9|PCDBE_HUMAN	tr|A0A5F8AQ63|A0A5F8AQ63_MACMU	68.586	799	204	3	1	798	1	753	0.0	1059
sp|Q9Y5E9|PCDBE_HUMAN	tr|Q91UZ8|Q91UZ8_MOUSE	64.403	795	280	2	1	793	1	794	0.0	1058
sp|Q9Y5E9|PCDBE_HUMAN	tr|A0A2Y9FY57|A0A2Y9FY57_TRIMA	69.250	787	230	3	10	796	10	784	0.0	1058
sp|Q9Y5E9|PCDBE_HUMAN	tr|Q91XZ8|Q91XZ8_MOUSE	65.990	788	265	2	10	795	8	794	0.0	1055
sp|Q9Y5E9|PCDBE_HUMAN	tr|G3MYX2|G3MYX2_BOVIN	69.841	756	226	2	1	755	1	755	0.0	1051
sp|Q9Y5E9|PCDBE_HUMAN	tr|G3MYX2|G3MYX2_BOVIN	74.640	694	172	3	105	796	750	1441	0.0	1018
sp|Q9Y5E9|PCDBE_HUMAN	tr|Q91VD8|Q91VD8_MOUSE	64.956	799	276	3	1	796	1	798	0.0	1049
sp|Q9Y5E9|PCDBE_HUMAN	tr|Q91V48|Q91V48_MOUSE	68.898	762	232	3	12	770	12	771	0.0	1048
sp|Q9Y5E9|PCDBE_HUMAN	tr|Q91Y06|Q91Y06_MOUSE	65.903	786	265	2	10	793	9	793	0.0	1045
sp|Q9Y5E9|PCDBE_HUMAN	tr|Q91XZ7|Q91XZ7_MOUSE	67.347	784	254	1	1	782	1	784	0.0	1045
sp|Q9Y5E9|PCDBE_HUMAN	tr|A0A1S3FH49|A0A1S3FH49_DIPOR	66.794	786	258	3	1	784	1	785	0.0	1045
sp|Q9Y5E9|PCDBE_HUMAN	tr|A0A4X2JLI0|A0A4X2JLI0_VOMUR	65.841	767	262	0	10	776	10	776	0.0	1044
sp|Q9Y5E9|PCDBE_HUMAN	tr|A0A1S3FIU3|A0A1S3FIU3_DIPOR	66.924	777	254	3	1	774	1	777	0.0	1044
sp|Q9Y5E9|PCDBE_HUMAN	tr|A0A2R9AKP3|A0A2R9AKP3_PANPA	79.365	630	130	0	138	767	1	630	0.0	1042
sp|Q9Y5E9|PCDBE_HUMAN	tr|A0A2R9AKP3|A0A2R9AKP3_PANPA	29.245	530	300	19	69	564	49	537	2.23e-35	148
sp|Q9Y5E9|PCDBE_HUMAN	tr|A0A2R9AKP3|A0A2R9AKP3_PANPA	28.217	443	255	14	35	443	114	527	2.21e-26	120
sp|Q9Y5E9|PCDBE_HUMAN	tr|Q91Y07|Q91Y07_MOUSE	67.277	764	247	2	11	772	4	766	0.0	1040
sp|Q9Y5E9|PCDBE_HUMAN	sp|Q91XZ2|PCDB8_MOUSE	67.228	772	249	3	10	779	10	779	0.0	1038
sp|Q9Y5E9|PCDBE_HUMAN	sp|Q91XZ4|PCDB6_MOUSE	67.318	768	249	2	1	767	1	767	0.0	1035
sp|Q9Y5E9|PCDBE_HUMAN	tr|E9Q5G2|E9Q5G2_MOUSE	65.332	799	268	4	1	796	36	828	0.0	1034
sp|Q9Y5E9|PCDBE_HUMAN	tr|A0A1U7QZ97|A0A1U7QZ97_MESAU	64.662	798	280	2	1	796	1	798	0.0	1033
sp|Q9Y5E9|PCDBE_HUMAN	tr|Q91XZ6|Q91XZ6_MOUSE	66.538	780	257	3	1	778	1	778	0.0	1026
sp|Q9Y5E9|PCDBE_HUMAN	tr|A0A4X2JSN9|A0A4X2JSN9_VOMUR	65.245	797	263	5	1	793	1	787	0.0	1024
sp|Q9Y5E9|PCDBE_HUMAN	tr|A0A4X2JLH4|A0A4X2JLH4_VOMUR	63.232	786	287	1	11	796	3	786	0.0	1022
sp|Q9Y5E9|PCDBE_HUMAN	tr|H0X4P6|H0X4P6_OTOGA	65.857	782	260	4	1	776	1	781	0.0	1022
sp|Q9Y5E9|PCDBE_HUMAN	tr|A0A2I3LJT2|A0A2I3LJT2_PAPAN	67.084	799	212	4	1	798	1	749	0.0	1021
sp|Q9Y5E9|PCDBE_HUMAN	tr|F1RMU4|F1RMU4_PIG	66.282	780	257	2	1	774	1	780	0.0	1020
sp|Q9Y5E9|PCDBE_HUMAN	tr|A0A2K6A887|A0A2K6A887_MANLE	76.232	690	162	2	108	796	1	689	0.0	1015
sp|Q9Y5E9|PCDBE_HUMAN	tr|A0A2K6A887|A0A2K6A887_MANLE	25.901	444	265	12	35	443	144	558	1.36e-19	99.8
sp|Q9Y5E9|PCDBE_HUMAN	tr|A0A1U8BXC1|A0A1U8BXC1_MESAU	64.721	788	275	2	10	795	10	796	0.0	1010
sp|Q9Y5E9|PCDBE_HUMAN	tr|A0A286XX66|A0A286XX66_CAVPO	61.085	848	276	4	1	796	1	846	0.0	1004
sp|Q9Y5E9|PCDBE_HUMAN	tr|G3R9H0|G3R9H0_GORGO	74.390	656	168	0	1	656	1	656	0.0	1003
sp|Q9Y5E9|PCDBE_HUMAN	tr|G3R9H0|G3R9H0_GORGO	34.066	637	322	21	230	795	121	730	9.02e-71	251
sp|Q9Y5E9|PCDBE_HUMAN	tr|A0A286XJF4|A0A286XJF4_CAVPO	65.517	783	249	2	1	783	1	762	0.0	1003
sp|Q9Y5E9|PCDBE_HUMAN	tr|A0A4X2JLH8|A0A4X2JLH8_VOMUR	63.553	760	276	1	12	771	11	769	0.0	999
sp|Q9Y5E9|PCDBE_HUMAN	tr|G5BFP0|G5BFP0_HETGA	63.498	789	241	2	10	796	10	753	0.0	998
sp|Q9Y5E9|PCDBE_HUMAN	tr|I3LP38|I3LP38_PIG	62.091	794	295	2	9	796	7	800	0.0	995
sp|Q9Y5E9|PCDBE_HUMAN	tr|L5JXN3|L5JXN3_PTEAL	64.834	782	215	2	12	793	11	732	0.0	993
sp|Q9Y5E9|PCDBE_HUMAN	tr|G5BFP1|G5BFP1_HETGA	67.251	742	223	4	29	751	4	744	0.0	989
sp|Q9Y5E9|PCDBE_HUMAN	tr|A0A4X2JLY7|A0A4X2JLY7_VOMUR	65.503	745	257	0	4	748	7	751	0.0	985
sp|Q9Y5E9|PCDBE_HUMAN	tr|A0A286XUB6|A0A286XUB6_CAVPO	64.132	789	267	5	10	795	8	783	0.0	984
sp|Q9Y5E9|PCDBE_HUMAN	tr|A0A1S2ZDC4|A0A1S2ZDC4_ERIEU	61.002	818	299	4	1	798	1	818	0.0	981
sp|Q9Y5E9|PCDBE_HUMAN	tr|A0A5F9DBG8|A0A5F9DBG8_RABIT	61.124	836	271	5	10	795	7	838	0.0	976
sp|Q9Y5E9|PCDBE_HUMAN	tr|A0A2K5F239|A0A2K5F239_AOTNA	64.005	789	221	7	10	798	10	735	0.0	973
sp|Q9Y5E9|PCDBE_HUMAN	tr|F6SLP0|F6SLP0_CALJA	61.761	795	285	4	10	796	10	793	0.0	972
sp|Q9Y5E9|PCDBE_HUMAN	tr|A0A1S2ZDC1|A0A1S2ZDC1_ERIEU	60.291	826	267	5	1	798	1	793	0.0	963
sp|Q9Y5E9|PCDBE_HUMAN	tr|A0A2K5WA22|A0A2K5WA22_MACFA	79.417	617	127	0	138	754	1	617	0.0	960
sp|Q9Y5E9|PCDBE_HUMAN	tr|A0A2K5WA22|A0A2K5WA22_MACFA	28.470	562	322	20	35	554	5	528	1.28e-33	143
sp|Q9Y5E9|PCDBE_HUMAN	tr|A0A096N195|A0A096N195_PAPAN	67.009	779	203	8	23	798	16	743	0.0	957
sp|Q9Y5E9|PCDBE_HUMAN	tr|A0A3Q0E8D1|A0A3Q0E8D1_TARSY	68.429	681	215	0	1	681	1	681	0.0	957
sp|Q9Y5E9|PCDBE_HUMAN	tr|A0A1S2ZDB6|A0A1S2ZDB6_ERIEU	60.918	806	288	4	10	790	49	852	0.0	944
sp|Q9Y5E9|PCDBE_HUMAN	tr|A0A5G2QDN5|A0A5G2QDN5_PIG	58.563	835	281	7	12	796	7	826	0.0	938
sp|Q9Y5E9|PCDBE_HUMAN	tr|A0A5F9CYG5|A0A5F9CYG5_RABIT	63.969	766	268	4	10	772	42	802	0.0	938
sp|Q9Y5E9|PCDBE_HUMAN	tr|A0A1S3FH06|A0A1S3FH06_DIPOR	68.601	672	208	3	104	773	1	671	0.0	936
sp|Q9Y5E9|PCDBE_HUMAN	tr|A0A2K5DDX7|A0A2K5DDX7_AOTNA	62.986	797	249	7	1	795	1	753	0.0	934
sp|Q9Y5E9|PCDBE_HUMAN	tr|G1SM11|G1SM11_RABIT	60.255	785	291	3	12	796	29	792	0.0	929
sp|Q9Y5E9|PCDBE_HUMAN	tr|M3YAC4|M3YAC4_MUSPF	59.747	790	316	2	9	796	11	800	0.0	929
sp|Q9Y5E9|PCDBE_HUMAN	tr|H0XTM1|H0XTM1_OTOGA	77.619	630	122	4	1	615	1	626	0.0	926
sp|Q9Y5E9|PCDBE_HUMAN	tr|H0XTM1|H0XTM1_OTOGA	35.777	573	276	16	230	776	121	627	3.50e-76	264
sp|Q9Y5E9|PCDBE_HUMAN	tr|A0A2K5DR90|A0A2K5DR90_AOTNA	81.227	554	100	1	214	767	2	551	0.0	924
sp|Q9Y5E9|PCDBE_HUMAN	tr|A0A2K5DR90|A0A2K5DR90_AOTNA	25.678	479	293	14	1	443	1	452	3.08e-22	107
sp|Q9Y5E9|PCDBE_HUMAN	tr|A0A2K6HNB9|A0A2K6HNB9_PANTR	83.178	535	90	0	227	761	1	535	0.0	918
sp|Q9Y5E9|PCDBE_HUMAN	tr|A0A2K6HNB9|A0A2K6HNB9_PANTR	27.983	461	282	15	120	554	3	439	2.68e-31	135
sp|Q9Y5E9|PCDBE_HUMAN	tr|G3IB24|G3IB24_CRIGR	70.698	645	184	3	154	796	1	642	0.0	917
sp|Q9Y5E9|PCDBE_HUMAN	tr|G3IB24|G3IB24_CRIGR	28.256	453	274	12	129	554	85	513	1.55e-26	121
sp|Q9Y5E9|PCDBE_HUMAN	tr|A0A2K6LV03|A0A2K6LV03_RHIBE	63.138	803	271	11	1	796	1	785	0.0	904
sp|Q9Y5E9|PCDBE_HUMAN	tr|G5B777|G5B777_HETGA	67.634	655	209	2	10	662	8	661	0.0	904
sp|Q9Y5E9|PCDBE_HUMAN	tr|G5B777|G5B777_HETGA	30.962	239	141	6	435	664	115	338	2.92e-15	85.9
sp|Q9Y5E9|PCDBE_HUMAN	tr|A0A2K6KKT1|A0A2K6KKT1_RHIBE	59.876	805	277	13	1	798	1	766	0.0	899
sp|Q9Y5E9|PCDBE_HUMAN	tr|F7GX64|F7GX64_CALJA	79.474	570	115	2	228	796	9	577	0.0	899
sp|Q9Y5E9|PCDBE_HUMAN	tr|F7GX64|F7GX64_CALJA	30.131	458	274	14	121	554	11	446	1.76e-37	154
sp|Q9Y5E9|PCDBE_HUMAN	tr|F7GX64|F7GX64_CALJA	27.991	443	256	15	35	443	32	445	5.23e-23	110
sp|Q9Y5E9|PCDBE_HUMAN	tr|G5AQP9|G5AQP9_HETGA	68.259	649	201	3	1	647	1	646	0.0	898
sp|Q9Y5E9|PCDBE_HUMAN	tr|G5AQP9|G5AQP9_HETGA	29.412	238	146	5	435	664	115	338	4.90e-15	85.5
sp|Q9Y5E9|PCDBE_HUMAN	tr|A0A2I3TFW9|A0A2I3TFW9_PANTR	81.516	541	96	2	261	798	2	541	0.0	894
sp|Q9Y5E9|PCDBE_HUMAN	tr|A0A2I3TFW9|A0A2I3TFW9_PANTR	31.398	465	254	18	156	590	6	435	1.07e-29	130
sp|Q9Y5E9|PCDBE_HUMAN	tr|A0A2I3TFW9|A0A2I3TFW9_PANTR	28.696	345	208	12	123	443	78	408	1.09e-18	96.3
sp|Q9Y5E9|PCDBE_HUMAN	tr|A0A5F4WI83|A0A5F4WI83_CALJA	70.413	605	179	0	1	605	1	605	0.0	892
sp|Q9Y5E9|PCDBE_HUMAN	tr|A0A5F4WI83|A0A5F4WI83_CALJA	89.773	88	9	0	688	775	688	775	1.55e-39	162
sp|Q9Y5E9|PCDBE_HUMAN	tr|A0A5F4WI83|A0A5F4WI83_CALJA	30.769	455	275	12	230	665	121	554	1.43e-33	144
sp|Q9Y5E9|PCDBE_HUMAN	tr|F7I9S9|F7I9S9_CALJA	80.108	553	105	1	214	766	2	549	0.0	885
sp|Q9Y5E9|PCDBE_HUMAN	tr|F7I9S9|F7I9S9_CALJA	25.887	479	292	14	1	443	1	452	1.44e-22	108
sp|Q9Y5E9|PCDBE_HUMAN	tr|A0A2K6V799|A0A2K6V799_SAIBB	91.875	480	39	0	1	480	1	480	0.0	882
sp|Q9Y5E9|PCDBE_HUMAN	tr|A0A2K6V799|A0A2K6V799_SAIBB	37.185	476	248	12	335	798	121	557	1.92e-70	246
sp|Q9Y5E9|PCDBE_HUMAN	tr|A0A2K5UPW0|A0A2K5UPW0_MACFA	84.340	530	83	0	235	764	4	533	0.0	878
sp|Q9Y5E9|PCDBE_HUMAN	tr|A0A2K5UPW0|A0A2K5UPW0_MACFA	29.670	455	276	14	123	554	1	434	6.22e-30	131
sp|Q9Y5E9|PCDBE_HUMAN	tr|A0A2K5UPW0|A0A2K5UPW0_MACFA	29.670	182	111	4	117	286	204	380	4.56e-09	65.9
sp|Q9Y5E9|PCDBE_HUMAN	tr|A0A2R9B990|A0A2R9B990_PANPA	73.883	582	142	1	10	591	12	583	0.0	877
sp|Q9Y5E9|PCDBE_HUMAN	tr|A0A2R9B990|A0A2R9B990_PANPA	38.742	604	307	18	230	793	113	693	4.61e-92	308
sp|Q9Y5E9|PCDBE_HUMAN	tr|A0A2K5W9I6|A0A2K5W9I6_MACFA	81.869	535	97	0	227	761	1	535	0.0	868
sp|Q9Y5E9|PCDBE_HUMAN	tr|A0A2K5W9I6|A0A2K5W9I6_MACFA	28.256	453	291	14	120	554	3	439	1.85e-30	132
sp|Q9Y5E9|PCDBE_HUMAN	tr|A0A2I3N8W4|A0A2I3N8W4_PAPAN	81.682	535	98	0	227	761	1	535	0.0	866
sp|Q9Y5E9|PCDBE_HUMAN	tr|A0A2I3N8W4|A0A2I3N8W4_PAPAN	28.384	458	282	15	121	554	4	439	1.93e-31	135
sp|Q9Y5E9|PCDBE_HUMAN	tr|A0A2K5WAZ5|A0A2K5WAZ5_MACFA	82.022	534	95	1	228	761	6	538	0.0	863
sp|Q9Y5E9|PCDBE_HUMAN	tr|A0A2K5WAZ5|A0A2K5WAZ5_MACFA	30.087	462	274	15	118	554	5	442	7.31e-36	149
sp|Q9Y5E9|PCDBE_HUMAN	tr|A0A2K5NJW3|A0A2K5NJW3_CERAT	79.273	550	109	1	227	771	1	550	0.0	860
sp|Q9Y5E9|PCDBE_HUMAN	tr|A0A2K5NJW3|A0A2K5NJW3_CERAT	28.319	452	290	14	121	554	4	439	1.25e-30	133
sp|Q9Y5E9|PCDBE_HUMAN	tr|A0A2K6K1U2|A0A2K6K1U2_RHIBE	80.970	536	101	1	227	761	1	536	0.0	852
sp|Q9Y5E9|PCDBE_HUMAN	tr|A0A2K6K1U2|A0A2K6K1U2_RHIBE	27.753	454	292	13	120	554	3	439	1.32e-30	133
sp|Q9Y5E9|PCDBE_HUMAN	tr|A0A1U8DTP0|A0A1U8DTP0_ALLSI	55.740	784	334	5	1	772	1	783	0.0	851
sp|Q9Y5E9|PCDBE_HUMAN	tr|A0A1U8DTP0|A0A1U8DTP0_ALLSI	66.000	50	14	2	571	618	833	881	2.48e-08	63.9
sp|Q9Y5E9|PCDBE_HUMAN	tr|K7EY07|K7EY07_PELSI	54.475	771	346	2	9	774	9	779	0.0	847
sp|Q9Y5E9|PCDBE_HUMAN	tr|F1RGD3|F1RGD3_PIG	63.963	641	228	3	1	641	8	645	0.0	838
sp|Q9Y5E9|PCDBE_HUMAN	tr|A0A1U8DIM4|A0A1U8DIM4_ALLSI	55.013	778	334	6	10	772	10	786	0.0	837
sp|Q9Y5E9|PCDBE_HUMAN	tr|A0A1U8DL82|A0A1U8DL82_ALLSI	54.839	775	337	5	10	772	10	783	0.0	834
sp|Q9Y5E9|PCDBE_HUMAN	tr|A0A1U8DL82|A0A1U8DL82_ALLSI	46.939	49	26	0	566	614	817	865	0.26	40.8
sp|Q9Y5E9|PCDBE_HUMAN	tr|A0A2K5EAK8|A0A2K5EAK8_AOTNA	58.355	778	285	9	12	775	11	763	0.0	831
sp|Q9Y5E9|PCDBE_HUMAN	tr|A0A1U7SUM3|A0A1U7SUM3_ALLSI	54.968	775	336	5	10	772	13	786	0.0	829
sp|Q9Y5E9|PCDBE_HUMAN	tr|A0A3Q0FJH6|A0A3Q0FJH6_ALLSI	54.710	775	338	5	10	772	10	783	0.0	828
sp|Q9Y5E9|PCDBE_HUMAN	tr|I3MYE3|I3MYE3_ICTTR	67.406	586	191	0	10	595	8	593	0.0	821
sp|Q9Y5E9|PCDBE_HUMAN	tr|I3MYE3|I3MYE3_ICTTR	34.907	593	324	17	232	794	121	681	9.53e-67	239
sp|Q9Y5E9|PCDBE_HUMAN	tr|F6TF28|F6TF28_HORSE	52.896	777	361	3	9	780	9	785	0.0	813
sp|Q9Y5E9|PCDBE_HUMAN	tr|K7F7J5|K7F7J5_PELSI	52.146	769	363	2	10	773	6	774	0.0	812
sp|Q9Y5E9|PCDBE_HUMAN	tr|A0A1S3FHK9|A0A1S3FHK9_DIPOR	52.046	782	370	3	9	785	10	791	0.0	809
sp|Q9Y5E9|PCDBE_HUMAN	tr|K7E9A9|K7E9A9_ORNAN	52.051	780	360	6	7	777	5	779	0.0	807
sp|Q9Y5E9|PCDBE_HUMAN	tr|G1MP90|G1MP90_AILME	52.430	782	367	3	9	785	9	790	0.0	807
sp|Q9Y5E9|PCDBE_HUMAN	tr|A0A3Q0FJB2|A0A3Q0FJB2_ALLSI	52.979	772	349	5	11	772	11	778	0.0	806
sp|Q9Y5E9|PCDBE_HUMAN	tr|A0A3Q0FJB2|A0A3Q0FJB2_ALLSI	42.308	52	29	1	555	605	800	851	0.39	40.4
sp|Q9Y5E9|PCDBE_HUMAN	tr|L5JWY6|L5JWY6_PTEAL	52.252	777	366	3	9	780	9	785	0.0	806
sp|Q9Y5E9|PCDBE_HUMAN	tr|J9NU99|J9NU99_CANLF	52.174	782	369	3	9	785	9	790	0.0	805
sp|Q9Y5E9|PCDBE_HUMAN	tr|G3IB23|G3IB23_CRIGR	51.667	840	320	9	27	786	7	840	0.0	805
sp|Q9Y5E9|PCDBE_HUMAN	tr|G3IB23|G3IB23_CRIGR	61.045	670	215	4	123	789	1542	2168	0.0	770
sp|Q9Y5E9|PCDBE_HUMAN	tr|G3IB23|G3IB23_CRIGR	60.061	656	244	4	20	664	792	1440	0.0	747
sp|Q9Y5E9|PCDBE_HUMAN	tr|G3IB23|G3IB23_CRIGR	45.856	543	241	4	123	661	1222	1715	4.72e-134	445
sp|Q9Y5E9|PCDBE_HUMAN	tr|G3IB23|G3IB23_CRIGR	29.346	535	315	20	147	653	1144	1643	1.10e-37	158
sp|Q9Y5E9|PCDBE_HUMAN	tr|A0A2U3VRG6|A0A2U3VRG6_ODORO	52.046	782	370	3	9	785	9	790	0.0	803
sp|Q9Y5E9|PCDBE_HUMAN	tr|A0A2U3XJ82|A0A2U3XJ82_LEPWE	52.597	770	361	2	9	774	9	778	0.0	803
sp|Q9Y5E9|PCDBE_HUMAN	tr|L7MZI9|L7MZI9_ANOCA	51.847	758	352	5	30	778	26	779	0.0	802
sp|Q9Y5E9|PCDBE_HUMAN	tr|H2PGU9|H2PGU9_PONAB	51.995	777	368	3	9	780	9	785	0.0	801
sp|Q9Y5E9|PCDBE_HUMAN	tr|A0A1S2ZD61|A0A1S2ZD61_ERIEU	51.094	777	374	3	10	780	10	786	0.0	799
sp|Q9Y5E9|PCDBE_HUMAN	tr|M3X674|M3X674_FELCA	52.168	784	366	5	9	785	9	790	0.0	798
sp|Q9Y5E9|PCDBE_HUMAN	tr|A0A452EAQ9|A0A452EAQ9_CAPHI	51.948	770	366	2	9	774	9	778	0.0	798
sp|Q9Y5E9|PCDBE_HUMAN	tr|K7FB15|K7FB15_PELSI	50.765	784	365	3	10	772	6	789	0.0	798
sp|Q9Y5E9|PCDBE_HUMAN	tr|K7FB15|K7FB15_PELSI	46.667	30	16	0	576	605	855	884	0.91	39.3
sp|Q9Y5E9|PCDBE_HUMAN	tr|A0A1U7QC60|A0A1U7QC60_MESAU	51.720	785	374	3	9	788	9	793	0.0	797
sp|Q9Y5E9|PCDBE_HUMAN	tr|A0A1U8BL56|A0A1U8BL56_MESAU	53.384	783	340	9	9	779	11	780	0.0	796
sp|Q9Y5E9|PCDBE_HUMAN	tr|F6W3V5|F6W3V5_ORNAN	53.786	766	353	1	10	774	10	775	0.0	795
sp|Q9Y5E9|PCDBE_HUMAN	tr|F1MLJ1|F1MLJ1_BOVIN	51.948	770	366	2	9	774	9	778	0.0	795
sp|Q9Y5E9|PCDBE_HUMAN	sp|Q5DRE0|PCDB1_PANTR	51.866	777	369	3	9	780	9	785	0.0	795
sp|Q9Y5E9|PCDBE_HUMAN	tr|A0A2I3HP38|A0A2I3HP38_NOMLE	61.848	671	227	3	1	665	1	648	0.0	795
sp|Q9Y5E9|PCDBE_HUMAN	tr|A0A2I3HP38|A0A2I3HP38_NOMLE	56.379	729	246	18	70	774	188	868	0.0	687
sp|Q9Y5E9|PCDBE_HUMAN	tr|A0A2R8ZA77|A0A2R8ZA77_PANPA	51.737	777	370	3	9	780	9	785	0.0	793
sp|Q9Y5E9|PCDBE_HUMAN	tr|A0A2Y9DV79|A0A2Y9DV79_TRIMA	51.157	778	376	2	1	774	1	778	0.0	792
sp|Q9Y5E9|PCDBE_HUMAN	tr|A0A096MUH9|A0A096MUH9_PAPAN	51.737	777	370	3	9	780	9	785	0.0	791
sp|Q9Y5E9|PCDBE_HUMAN	tr|G3UAN9|G3UAN9_LOXAF	52.078	770	365	2	9	774	9	778	0.0	791
sp|Q9Y5E9|PCDBE_HUMAN	tr|L5JU47|L5JU47_PTEAL	70.438	548	161	1	1	547	1	548	0.0	790
sp|Q9Y5E9|PCDBE_HUMAN	tr|L5JU47|L5JU47_PTEAL	55.825	206	90	1	29	234	623	827	4.31e-62	231
sp|Q9Y5E9|PCDBE_HUMAN	tr|L5JU47|L5JU47_PTEAL	36.727	550	270	17	230	752	121	619	6.33e-62	230
sp|Q9Y5E9|PCDBE_HUMAN	tr|L5JU47|L5JU47_PTEAL	57.917	240	83	6	548	780	714	942	2.24e-58	220
sp|Q9Y5E9|PCDBE_HUMAN	tr|L5JU47|L5JU47_PTEAL	25.432	405	203	13	121	443	440	827	3.29e-08	63.5
sp|Q9Y5E9|PCDBE_HUMAN	tr|L5JU47|L5JU47_PTEAL	30.645	124	76	3	435	554	711	828	2.97e-05	53.9
sp|Q9Y5E9|PCDBE_HUMAN	tr|H0XZT2|H0XZT2_OTOGA	51.737	777	370	3	9	780	9	785	0.0	790
sp|Q9Y5E9|PCDBE_HUMAN	sp|Q9Y5F3|PCDB1_HUMAN	51.737	777	370	3	9	780	9	785	0.0	790
sp|Q9Y5E9|PCDBE_HUMAN	tr|A0A2K5L2L8|A0A2K5L2L8_CERAT	51.609	777	371	3	9	780	9	785	0.0	790
sp|Q9Y5E9|PCDBE_HUMAN	tr|H0W050|H0W050_CAVPO	51.414	778	372	4	9	780	9	786	0.0	789
sp|Q9Y5E9|PCDBE_HUMAN	tr|A0A2K5XAM1|A0A2K5XAM1_MANLE	51.609	777	371	3	9	780	9	785	0.0	788
sp|Q9Y5E9|PCDBE_HUMAN	tr|F7GRQ5|F7GRQ5_MACMU	51.480	777	372	3	9	780	9	785	0.0	788
sp|Q9Y5E9|PCDBE_HUMAN	tr|W5PWI9|W5PWI9_SHEEP	51.414	778	366	3	9	774	9	786	0.0	788
sp|Q9Y5E9|PCDBE_HUMAN	tr|G1SSZ5|G1SSZ5_RABIT	52.016	769	365	2	10	774	10	778	0.0	788
sp|Q9Y5E9|PCDBE_HUMAN	tr|G1PP39|G1PP39_MYOLU	51.671	778	370	4	9	780	9	786	0.0	788
sp|Q9Y5E9|PCDBE_HUMAN	tr|I3NG56|I3NG56_ICTTR	51.928	778	370	2	1	774	1	778	0.0	788
sp|Q9Y5E9|PCDBE_HUMAN	tr|G7P8I0|G7P8I0_MACFA	51.351	777	373	3	9	780	9	785	0.0	785
sp|Q9Y5E9|PCDBE_HUMAN	tr|A0A091D941|A0A091D941_FUKDA	51.362	771	370	3	9	774	9	779	0.0	785
sp|Q9Y5E9|PCDBE_HUMAN	tr|A0A0D9S9H3|A0A0D9S9H3_CHLSB	51.480	777	372	3	9	780	9	785	0.0	784
sp|Q9Y5E9|PCDBE_HUMAN	tr|A0A287BG69|A0A287BG69_PIG	65.009	583	204	0	1	583	1	583	0.0	783
sp|Q9Y5E9|PCDBE_HUMAN	tr|A0A287BG69|A0A287BG69_PIG	28.667	450	287	12	232	665	123	554	5.63e-32	137
sp|Q9Y5E9|PCDBE_HUMAN	tr|A0A2I3RLY9|A0A2I3RLY9_PANTR	89.140	442	48	0	352	793	2	443	0.0	783
sp|Q9Y5E9|PCDBE_HUMAN	tr|A0A2I3RLY9|A0A2I3RLY9_PANTR	29.721	323	194	10	140	443	6	314	2.43e-20	100
sp|Q9Y5E9|PCDBE_HUMAN	tr|A0A2I3RLY9|A0A2I3RLY9_PANTR	29.670	182	111	4	117	286	85	261	6.63e-09	65.1
sp|Q9Y5E9|PCDBE_HUMAN	tr|Q91Y08|Q91Y08_MOUSE	51.609	777	371	3	9	780	9	785	0.0	780
sp|Q9Y5E9|PCDBE_HUMAN	tr|A0A2R8M4Z6|A0A2R8M4Z6_CALJA	50.965	777	376	3	9	780	9	785	0.0	780
sp|Q9Y5E9|PCDBE_HUMAN	tr|G1KM99|G1KM99_ANOCA	48.705	772	390	5	12	779	8	777	0.0	778
sp|Q9Y5E9|PCDBE_HUMAN	tr|A0A2K5DQD5|A0A2K5DQD5_AOTNA	55.570	781	273	8	1	781	1	707	0.0	775
sp|Q9Y5E9|PCDBE_HUMAN	tr|L5JUM8|L5JUM8_PTEAL	70.667	525	154	0	23	547	1	525	0.0	773
sp|Q9Y5E9|PCDBE_HUMAN	tr|L5JUM8|L5JUM8_PTEAL	40.100	601	298	16	230	793	99	674	2.54e-97	322
sp|Q9Y5E9|PCDBE_HUMAN	tr|L5JUM8|L5JUM8_PTEAL	33.036	112	70	2	121	229	417	526	0.009	45.4
sp|Q9Y5E9|PCDBE_HUMAN	tr|A0A2I3LYK2|A0A2I3LYK2_PAPAN	68.819	542	169	0	10	551	11	552	0.0	772
sp|Q9Y5E9|PCDBE_HUMAN	tr|A0A2I3LYK2|A0A2I3LYK2_PAPAN	29.194	459	271	15	230	662	122	552	3.99e-30	132
sp|Q9Y5E9|PCDBE_HUMAN	tr|A0A2I3LYK2|A0A2I3LYK2_PAPAN	30.607	428	243	16	43	442	152	553	1.90e-28	126
sp|Q9Y5E9|PCDBE_HUMAN	tr|A0A2K6I269|A0A2K6I269_PANTR	69.131	541	167	0	11	551	12	552	0.0	772
sp|Q9Y5E9|PCDBE_HUMAN	tr|A0A2K6I269|A0A2K6I269_PANTR	28.976	459	272	15	230	662	122	552	7.13e-30	131
sp|Q9Y5E9|PCDBE_HUMAN	tr|A0A2K6I269|A0A2K6I269_PANTR	29.907	428	246	15	43	442	152	553	3.68e-27	122
sp|Q9Y5E9|PCDBE_HUMAN	tr|G1KUY4|G1KUY4_ANOCA	49.096	774	388	5	9	778	5	776	0.0	771
sp|Q9Y5E9|PCDBE_HUMAN	tr|A0A1U7T712|A0A1U7T712_TARSY	51.094	777	375	3	9	780	9	785	0.0	770
sp|Q9Y5E9|PCDBE_HUMAN	tr|A0A287D1C6|A0A287D1C6_ICTTR	67.766	546	175	1	1	545	1	546	0.0	770
sp|Q9Y5E9|PCDBE_HUMAN	tr|A0A287D1C6|A0A287D1C6_ICTTR	36.299	562	292	16	228	770	121	635	3.06e-51	195
sp|Q9Y5E9|PCDBE_HUMAN	tr|D0IQ36|D0IQ36_ANOCA	48.837	774	390	5	9	778	5	776	0.0	770
sp|Q9Y5E9|PCDBE_HUMAN	tr|A0A2I3HSG3|A0A2I3HSG3_NOMLE	68.762	541	169	0	11	551	12	552	0.0	769
sp|Q9Y5E9|PCDBE_HUMAN	tr|A0A2I3HSG3|A0A2I3HSG3_NOMLE	28.976	459	272	15	230	662	122	552	1.04e-30	133
sp|Q9Y5E9|PCDBE_HUMAN	tr|A0A2I3HSG3|A0A2I3HSG3_NOMLE	30.140	428	245	16	43	442	152	553	7.61e-27	121
sp|Q9Y5E9|PCDBE_HUMAN	tr|H1A4S7|H1A4S7_TAEGU	51.697	766	364	4	10	774	1	761	0.0	769
sp|Q9Y5E9|PCDBE_HUMAN	tr|A0A2K5WAV9|A0A2K5WAV9_MACFA	68.635	542	170	0	10	551	11	552	0.0	769
sp|Q9Y5E9|PCDBE_HUMAN	tr|A0A2K5WAV9|A0A2K5WAV9_MACFA	29.194	459	271	15	230	662	122	552	7.67e-30	130
sp|Q9Y5E9|PCDBE_HUMAN	tr|A0A2K5WAV9|A0A2K5WAV9_MACFA	29.907	428	246	16	43	442	152	553	4.86e-27	122
sp|Q9Y5E9|PCDBE_HUMAN	tr|A0A2R9BWJ6|A0A2R9BWJ6_PANPA	69.017	539	167	0	11	549	12	550	0.0	768
sp|Q9Y5E9|PCDBE_HUMAN	tr|A0A2R9BWJ6|A0A2R9BWJ6_PANPA	28.884	457	271	15	230	660	122	550	2.68e-29	129
sp|Q9Y5E9|PCDBE_HUMAN	tr|A0A2K5YEG9|A0A2K5YEG9_MANLE	67.380	561	182	1	1	561	1	560	0.0	768
sp|Q9Y5E9|PCDBE_HUMAN	tr|A0A2K5YEG9|A0A2K5YEG9_MANLE	42.671	614	278	17	230	796	121	707	2.63e-101	333
sp|Q9Y5E9|PCDBE_HUMAN	tr|D0IQ35|D0IQ35_ANOCA	48.966	774	389	5	9	778	5	776	0.0	768
sp|Q9Y5E9|PCDBE_HUMAN	tr|A0A2K5NLW8|A0A2K5NLW8_CERAT	68.635	542	170	0	10	551	11	552	0.0	768
sp|Q9Y5E9|PCDBE_HUMAN	tr|A0A2K5NLW8|A0A2K5NLW8_CERAT	29.194	459	271	15	230	662	122	552	1.16e-29	130
sp|Q9Y5E9|PCDBE_HUMAN	tr|A0A2K5NLW8|A0A2K5NLW8_CERAT	30.140	428	245	16	43	442	152	553	7.34e-27	122
sp|Q9Y5E9|PCDBE_HUMAN	tr|A0A2U4AHN7|A0A2U4AHN7_TURTR	66.786	560	185	1	10	569	11	569	0.0	767
sp|Q9Y5E9|PCDBE_HUMAN	tr|A0A2U4AHN7|A0A2U4AHN7_TURTR	37.627	590	299	17	232	796	124	669	3.27e-83	284
sp|Q9Y5E9|PCDBE_HUMAN	tr|A0A2R8NDB3|A0A2R8NDB3_CALJA	67.754	552	178	0	12	563	11	562	0.0	765
sp|Q9Y5E9|PCDBE_HUMAN	tr|A0A2R8NDB3|A0A2R8NDB3_CALJA	90.000	110	11	0	684	793	641	750	2.28e-53	203
sp|Q9Y5E9|PCDBE_HUMAN	tr|A0A2R8NDB3|A0A2R8NDB3_CALJA	27.706	462	280	16	230	665	120	553	9.00e-28	125
sp|Q9Y5E9|PCDBE_HUMAN	tr|G1KWL1|G1KWL1_ANOCA	48.450	774	393	5	9	778	5	776	0.0	763
sp|Q9Y5E9|PCDBE_HUMAN	tr|D0IQ38|D0IQ38_ANOCA	48.645	775	392	5	9	779	5	777	0.0	762
sp|Q9Y5E9|PCDBE_HUMAN	tr|D0IQ34|D0IQ34_ANOCA	49.871	774	382	5	9	778	5	776	0.0	761
sp|Q9Y5E9|PCDBE_HUMAN	tr|G1KVT5|G1KVT5_ANOCA	48.119	771	394	5	12	778	6	774	0.0	760
sp|Q9Y5E9|PCDBE_HUMAN	tr|A0A4X2JSJ6|A0A4X2JSJ6_VOMUR	50.765	784	379	3	12	788	12	795	0.0	759
sp|Q9Y5E9|PCDBE_HUMAN	tr|G1KMA9|G1KMA9_ANOCA	48.450	774	393	5	9	778	5	776	0.0	758
sp|Q9Y5E9|PCDBE_HUMAN	tr|A0A2Y9DVB1|A0A2Y9DVB1_TRIMA	67.450	553	177	1	10	559	10	562	0.0	757
sp|Q9Y5E9|PCDBE_HUMAN	tr|A0A2Y9DVB1|A0A2Y9DVB1_TRIMA	43.415	615	277	16	230	798	121	710	3.36e-121	385
sp|Q9Y5E9|PCDBE_HUMAN	tr|A0A2Y9DVB1|A0A2Y9DVB1_TRIMA	28.058	139	74	3	121	234	439	576	0.53	40.0
sp|Q9Y5E9|PCDBE_HUMAN	tr|D0IQ39|D0IQ39_ANOCA	48.325	776	389	7	10	778	6	776	0.0	757
sp|Q9Y5E9|PCDBE_HUMAN	tr|A0A2U4AHZ4|A0A2U4AHZ4_TURTR	50.771	778	377	4	9	781	9	785	0.0	754
sp|Q9Y5E9|PCDBE_HUMAN	tr|A0A2K6LT89|A0A2K6LT89_RHIBE	49.807	777	362	5	9	780	9	762	0.0	752
sp|Q9Y5E9|PCDBE_HUMAN	tr|G1KXV7|G1KXV7_ANOCA	48.134	777	394	5	9	778	5	779	0.0	751
sp|Q9Y5E9|PCDBE_HUMAN	tr|A0A384C502|A0A384C502_URSMA	50.658	760	361	5	31	785	4	754	0.0	751
sp|Q9Y5E9|PCDBE_HUMAN	tr|A0A1U7U746|A0A1U7U746_TARSY	60.589	713	205	13	1	688	1	662	0.0	750
sp|Q9Y5E9|PCDBE_HUMAN	tr|A0A1U7U746|A0A1U7U746_TARSY	67.391	414	134	1	64	476	464	877	0.0	582
sp|Q9Y5E9|PCDBE_HUMAN	tr|A0A1U7U746|A0A1U7U746_TARSY	28.497	772	414	24	35	774	251	916	2.32e-51	199
sp|Q9Y5E9|PCDBE_HUMAN	tr|A0A1S3FGL8|A0A1S3FGL8_DIPOR	74.542	491	125	0	1	491	1	491	0.0	750
sp|Q9Y5E9|PCDBE_HUMAN	tr|A0A1S3FGL8|A0A1S3FGL8_DIPOR	28.607	402	232	15	230	607	121	491	1.79e-24	113
sp|Q9Y5E9|PCDBE_HUMAN	tr|A0A1S3FGL8|A0A1S3FGL8_DIPOR	29.185	233	142	5	441	664	123	341	1.07e-12	77.0
sp|Q9Y5E9|PCDBE_HUMAN	tr|A0A2K6M318|A0A2K6M318_RHIBE	57.910	708	257	13	1	688	1	687	0.0	748
sp|Q9Y5E9|PCDBE_HUMAN	tr|A0A2I0LQT0|A0A2I0LQT0_COLLI	49.105	782	392	5	12	789	5	784	0.0	748
sp|Q9Y5E9|PCDBE_HUMAN	tr|G1KY14|G1KY14_ANOCA	48.320	774	394	5	9	778	5	776	0.0	747
sp|Q9Y5E9|PCDBE_HUMAN	tr|A0A2U4AGV4|A0A2U4AGV4_TURTR	83.032	442	75	0	1	442	1	442	0.0	745
sp|Q9Y5E9|PCDBE_HUMAN	tr|A0A2U4AGV4|A0A2U4AGV4_TURTR	37.173	573	287	15	243	798	28	544	5.17e-84	283
sp|Q9Y5E9|PCDBE_HUMAN	tr|G1REA1|G1REA1_NOMLE	71.154	572	116	5	230	796	121	648	0.0	745
sp|Q9Y5E9|PCDBE_HUMAN	tr|G1REA1|G1REA1_NOMLE	39.652	575	268	13	1	554	1	517	1.45e-100	330
sp|Q9Y5E9|PCDBE_HUMAN	tr|G1REA1|G1REA1_NOMLE	27.200	125	78	2	435	559	117	228	0.005	46.6
sp|Q9Y5E9|PCDBE_HUMAN	tr|A0A1S3W401|A0A1S3W401_ERIEU	49.883	852	352	14	12	796	11	854	0.0	744
sp|Q9Y5E9|PCDBE_HUMAN	tr|A0A1S3W401|A0A1S3W401_ERIEU	41.889	487	246	11	10	480	220	685	1.61e-98	330
sp|Q9Y5E9|PCDBE_HUMAN	tr|G1KXW6|G1KXW6_ANOCA	49.096	774	387	6	9	778	5	775	0.0	743
sp|Q9Y5E9|PCDBE_HUMAN	tr|A0A226NBF6|A0A226NBF6_CALSU	49.478	766	381	5	12	774	13	775	0.0	743
sp|Q9Y5E9|PCDBE_HUMAN	tr|A0A226MA39|A0A226MA39_CALSU	48.280	785	398	6	12	793	5	784	0.0	740
sp|Q9Y5E9|PCDBE_HUMAN	tr|A0A340YEL3|A0A340YEL3_LIPVE	50.450	777	376	5	9	780	9	781	0.0	737
sp|Q9Y5E9|PCDBE_HUMAN	tr|A0A2I2YD81|A0A2I2YD81_GORGO	67.161	539	162	1	11	549	12	535	0.0	737
sp|Q9Y5E9|PCDBE_HUMAN	tr|A0A2I2YD81|A0A2I2YD81_GORGO	28.228	457	259	16	230	660	122	535	2.03e-27	123
sp|Q9Y5E9|PCDBE_HUMAN	tr|A0A226NBF0|A0A226NBF0_CALSU	49.219	768	386	4	12	777	5	770	0.0	736
sp|Q9Y5E9|PCDBE_HUMAN	tr|A0A2Y9MTH8|A0A2Y9MTH8_DELLE	49.550	777	384	5	9	780	9	782	0.0	736
sp|Q9Y5E9|PCDBE_HUMAN	tr|A0A2Y9RCR0|A0A2Y9RCR0_TRIMA	67.286	538	175	1	10	546	10	547	0.0	734
sp|Q9Y5E9|PCDBE_HUMAN	tr|A0A2Y9RCR0|A0A2Y9RCR0_TRIMA	81.720	186	34	0	611	796	615	800	1.90e-92	312
sp|Q9Y5E9|PCDBE_HUMAN	tr|A0A2Y9RCR0|A0A2Y9RCR0_TRIMA	31.250	448	265	16	230	656	121	546	3.89e-23	111
sp|Q9Y5E9|PCDBE_HUMAN	tr|A0A2Y9RCR0|A0A2Y9RCR0_TRIMA	29.139	453	279	14	247	671	31	469	1.95e-20	102
sp|Q9Y5E9|PCDBE_HUMAN	tr|A0A226MAZ5|A0A226MAZ5_CALSU	48.342	784	399	5	12	793	5	784	0.0	731
sp|Q9Y5E9|PCDBE_HUMAN	tr|A0A1U7TDC2|A0A1U7TDC2_TARSY	64.855	552	194	0	1	552	547	1098	0.0	731
sp|Q9Y5E9|PCDBE_HUMAN	tr|A0A1U7TDC2|A0A1U7TDC2_TARSY	65.106	470	163	1	9	478	26	494	0.0	644
sp|Q9Y5E9|PCDBE_HUMAN	tr|A0A1U7TDC2|A0A1U7TDC2_TARSY	30.580	448	271	13	232	660	669	1095	1.92e-30	135
sp|Q9Y5E9|PCDBE_HUMAN	tr|A0A1U7TDC2|A0A1U7TDC2_TARSY	28.788	330	201	9	335	651	138	446	4.95e-20	101
sp|Q9Y5E9|PCDBE_HUMAN	tr|A0A1U7TDC2|A0A1U7TDC2_TARSY	28.824	340	220	12	230	559	138	465	4.57e-17	92.4
sp|Q9Y5E9|PCDBE_HUMAN	tr|A0A3Q0EEB3|A0A3Q0EEB3_TARSY	62.324	568	211	2	10	576	10	575	0.0	727
sp|Q9Y5E9|PCDBE_HUMAN	tr|A0A3Q0EEB3|A0A3Q0EEB3_TARSY	31.588	573	298	20	232	780	121	623	5.50e-46	180
sp|Q9Y5E9|PCDBE_HUMAN	tr|A0A0Q3LUZ3|A0A0Q3LUZ3_AMAAE	49.281	765	378	4	11	774	26	781	0.0	725
sp|Q9Y5E9|PCDBE_HUMAN	tr|A0A0Q3LUZ3|A0A0Q3LUZ3_AMAAE	47.954	782	402	4	12	789	859	1639	0.0	725
sp|Q9Y5E9|PCDBE_HUMAN	tr|A0A2I0LQS7|A0A2I0LQS7_COLLI	48.950	762	383	5	32	789	210	969	0.0	724
sp|Q9Y5E9|PCDBE_HUMAN	tr|A0A2I0LQS7|A0A2I0LQS7_COLLI	29.843	573	344	13	121	664	80	623	8.07e-41	167
sp|Q9Y5E9|PCDBE_HUMAN	tr|A0A2I0LQS7|A0A2I0LQS7_COLLI	26.483	472	305	11	201	648	51	504	9.76e-33	142
sp|Q9Y5E9|PCDBE_HUMAN	tr|A0A091CP57|A0A091CP57_FUKDA	80.488	451	88	0	22	472	936	1386	0.0	719
sp|Q9Y5E9|PCDBE_HUMAN	tr|A0A091CP57|A0A091CP57_FUKDA	59.417	446	181	0	27	472	456	901	0.0	565
sp|Q9Y5E9|PCDBE_HUMAN	tr|A0A091CP57|A0A091CP57_FUKDA	45.092	703	308	15	37	679	2	686	4.64e-174	544
sp|Q9Y5E9|PCDBE_HUMAN	tr|A0A091CP57|A0A091CP57_FUKDA	31.640	433	243	12	335	761	550	935	1.34e-37	158
sp|Q9Y5E9|PCDBE_HUMAN	tr|A0A091CP57|A0A091CP57_FUKDA	27.500	360	226	9	335	671	1035	1382	8.20e-18	94.7
sp|Q9Y5E9|PCDBE_HUMAN	tr|A0A091CP57|A0A091CP57_FUKDA	29.661	236	147	5	435	664	546	768	7.72e-16	88.6
sp|Q9Y5E9|PCDBE_HUMAN	tr|A0A091CP57|A0A091CP57_FUKDA	26.354	277	163	7	10	267	1136	1390	6.09e-09	65.9
sp|Q9Y5E9|PCDBE_HUMAN	tr|A0A1S2ZDB9|A0A1S2ZDB9_ERIEU	78.475	446	93	1	1	446	1	443	0.0	711
sp|Q9Y5E9|PCDBE_HUMAN	tr|A0A1S2ZDB9|A0A1S2ZDB9_ERIEU	27.250	400	232	10	441	793	120	507	1.19e-25	117
sp|Q9Y5E9|PCDBE_HUMAN	tr|A0A1S2ZDB9|A0A1S2ZDB9_ERIEU	26.267	434	291	11	227	650	12	426	1.14e-19	99.0
sp|Q9Y5E9|PCDBE_HUMAN	tr|A0A1S2ZDB9|A0A1S2ZDB9_ERIEU	30.383	339	211	11	230	556	118	443	6.60e-17	90.5
sp|Q9Y5E9|PCDBE_HUMAN	tr|A0A0Q3QMG5|A0A0Q3QMG5_AMAAE	48.758	765	388	4	12	774	119	881	0.0	711
sp|Q9Y5E9|PCDBE_HUMAN	tr|A0A2I0LQT1|A0A2I0LQT1_COLLI	49.933	745	369	4	32	774	236	978	0.0	707
sp|Q9Y5E9|PCDBE_HUMAN	tr|A0A2I0LQT1|A0A2I0LQT1_COLLI	43.312	157	89	0	409	565	1	157	4.33e-28	127
sp|Q9Y5E9|PCDBE_HUMAN	tr|A0A2I0LQT1|A0A2I0LQT1_COLLI	25.650	577	369	18	121	677	29	565	2.70e-20	102
sp|Q9Y5E9|PCDBE_HUMAN	tr|A0A2I0LQT1|A0A2I0LQT1_COLLI	26.797	153	107	2	200	347	1	153	3.08e-11	73.2
sp|Q9Y5E9|PCDBE_HUMAN	tr|A0A2I0LQT1|A0A2I0LQT1_COLLI	24.777	448	238	22	307	664	1	439	1.59e-07	61.2
sp|Q9Y5E9|PCDBE_HUMAN	tr|A0A226MC41|A0A226MC41_CALSU	48.105	765	387	5	11	774	26	781	0.0	704
sp|Q9Y5E9|PCDBE_HUMAN	tr|A0A3Q0EDQ9|A0A3Q0EDQ9_TARSY	63.550	524	191	0	10	533	10	533	0.0	701
sp|Q9Y5E9|PCDBE_HUMAN	tr|A0A3Q0EDQ9|A0A3Q0EDQ9_TARSY	30.020	503	281	13	335	798	121	591	5.17e-43	171
sp|Q9Y5E9|PCDBE_HUMAN	tr|A0A226NBE3|A0A226NBE3_CALSU	48.571	770	386	6	12	777	5	768	0.0	700
sp|Q9Y5E9|PCDBE_HUMAN	tr|A0A2Y9MKE2|A0A2Y9MKE2_DELLE	65.825	515	176	0	1	515	1	515	0.0	699
sp|Q9Y5E9|PCDBE_HUMAN	tr|A0A2Y9MKE2|A0A2Y9MKE2_DELLE	32.635	573	323	16	251	786	35	581	4.03e-56	208
sp|Q9Y5E9|PCDBE_HUMAN	tr|A0A226MFG7|A0A226MFG7_CALSU	48.163	762	385	5	14	774	926	1678	0.0	699
sp|Q9Y5E9|PCDBE_HUMAN	tr|A0A226MFG7|A0A226MFG7_CALSU	47.900	762	387	5	14	774	30	782	0.0	694
sp|Q9Y5E9|PCDBE_HUMAN	tr|A0A226MAW9|A0A226MAW9_CALSU	49.369	713	356	4	12	721	5	715	0.0	697
sp|Q9Y5E9|PCDBE_HUMAN	tr|A0A226MBV2|A0A226MBV2_CALSU	48.100	763	386	5	13	774	28	781	0.0	692
sp|Q9Y5E9|PCDBE_HUMAN	tr|A0A2Y9ECB6|A0A2Y9ECB6_TRIMA	64.783	531	187	0	1	531	1	531	0.0	691
sp|Q9Y5E9|PCDBE_HUMAN	tr|A0A2Y9ECB6|A0A2Y9ECB6_TRIMA	29.812	426	247	16	230	630	121	519	1.49e-27	123
sp|Q9Y5E9|PCDBE_HUMAN	tr|A0A1U7T3T8|A0A1U7T3T8_TARSY	63.962	530	191	0	1	530	1	530	0.0	689
sp|Q9Y5E9|PCDBE_HUMAN	tr|A0A1U7T3T8|A0A1U7T3T8_TARSY	30.072	419	252	15	232	633	123	517	1.22e-26	120
sp|Q9Y5E9|PCDBE_HUMAN	tr|A0A1U7T3T8|A0A1U7T3T8_TARSY	29.644	253	161	5	435	678	117	361	2.25e-13	79.3
sp|Q9Y5E9|PCDBE_HUMAN	tr|G3Q1B0|G3Q1B0_GASAC	44.784	786	427	5	11	791	11	794	0.0	680
sp|Q9Y5E9|PCDBE_HUMAN	tr|A0A091CN25|A0A091CN25_FUKDA	51.511	728	301	8	10	700	12	724	0.0	679
sp|Q9Y5E9|PCDBE_HUMAN	tr|A0A091CN25|A0A091CN25_FUKDA	48.050	795	352	10	32	795	1570	2334	0.0	673
sp|Q9Y5E9|PCDBE_HUMAN	tr|A0A091CN25|A0A091CN25_FUKDA	52.302	543	244	4	125	664	902	1432	5.45e-168	541
sp|Q9Y5E9|PCDBE_HUMAN	tr|A0A091CN25|A0A091CN25_FUKDA	44.870	575	249	10	122	664	473	1011	4.08e-137	454
sp|Q9Y5E9|PCDBE_HUMAN	tr|A0A091CN25|A0A091CN25_FUKDA	40.972	576	285	12	123	664	1218	1772	1.81e-116	394
sp|Q9Y5E9|PCDBE_HUMAN	tr|A0A091CN25|A0A091CN25_FUKDA	30.201	447	289	11	120	559	1006	1436	4.52e-39	163
sp|Q9Y5E9|PCDBE_HUMAN	tr|A0A091CN25|A0A091CN25_FUKDA	28.947	608	323	17	123	671	688	1245	6.51e-36	153
sp|Q9Y5E9|PCDBE_HUMAN	tr|A0A091CN25|A0A091CN25_FUKDA	28.619	601	356	21	68	642	1062	1615	3.10e-35	150
sp|Q9Y5E9|PCDBE_HUMAN	tr|A0A091CN25|A0A091CN25_FUKDA	27.303	608	329	23	35	564	252	824	8.09e-28	127
sp|Q9Y5E9|PCDBE_HUMAN	tr|A0A2I0LQT7|A0A2I0LQT7_COLLI	50.980	663	323	2	12	672	5	667	0.0	678
sp|Q9Y5E9|PCDBE_HUMAN	tr|H9GS94|H9GS94_ANOCA	50.619	646	318	1	9	653	5	650	0.0	676
sp|Q9Y5E9|PCDBE_HUMAN	tr|H9GS94|H9GS94_ANOCA	30.461	499	294	17	228	697	115	589	6.47e-42	168
sp|Q9Y5E9|PCDBE_HUMAN	tr|A0A226MCA8|A0A226MCA8_CALSU	48.431	733	368	5	43	774	5	728	0.0	672
sp|Q9Y5E9|PCDBE_HUMAN	tr|A0A226MC78|A0A226MC78_CALSU	48.022	733	371	5	43	774	5	728	0.0	671
sp|Q9Y5E9|PCDBE_HUMAN	tr|A0A3B4UJ97|A0A3B4UJ97_SERDU	44.854	787	424	7	10	788	15	799	0.0	667
sp|Q9Y5E9|PCDBE_HUMAN	tr|A0A1S3SUA9|A0A1S3SUA9_SALSA	45.144	762	413	4	12	769	8	768	0.0	666
sp|Q9Y5E9|PCDBE_HUMAN	tr|A0A3B4VP41|A0A3B4VP41_SERDU	45.669	762	407	5	33	788	38	798	0.0	663
sp|Q9Y5E9|PCDBE_HUMAN	tr|G1KX21|G1KX21_ANOCA	45.641	780	404	11	1	769	1	771	0.0	662
sp|Q9Y5E9|PCDBE_HUMAN	tr|A0A0Q3LUP3|A0A0Q3LUP3_AMAAE	48.455	712	361	5	82	789	10	719	0.0	660
sp|Q9Y5E9|PCDBE_HUMAN	tr|A0A384C4W1|A0A384C4W1_URSMA	64.200	500	178	1	1	499	1	500	0.0	660
sp|Q9Y5E9|PCDBE_HUMAN	tr|A0A384C4W1|A0A384C4W1_URSMA	30.867	392	232	13	232	607	123	491	5.39e-30	130
sp|Q9Y5E9|PCDBE_HUMAN	tr|A0A384C4W1|A0A384C4W1_URSMA	29.688	256	157	7	435	678	117	361	2.60e-16	88.6
sp|Q9Y5E9|PCDBE_HUMAN	tr|A0A3B4UIX1|A0A3B4UIX1_SERDU	44.177	790	434	5	4	788	7	794	0.0	659
sp|Q9Y5E9|PCDBE_HUMAN	tr|A0A3B4VN50|A0A3B4VN50_SERDU	43.522	795	410	9	32	793	35	823	0.0	659
sp|Q9Y5E9|PCDBE_HUMAN	tr|A0A384C514|A0A384C514_URSMA	64.113	496	177	1	1	495	1	496	0.0	657
sp|Q9Y5E9|PCDBE_HUMAN	tr|A0A384C514|A0A384C514_URSMA	34.660	603	314	16	251	795	35	615	3.53e-72	253
sp|Q9Y5E9|PCDBE_HUMAN	tr|A0A151NR13|A0A151NR13_ALLMI	51.024	635	307	2	23	656	1	632	0.0	657
sp|Q9Y5E9|PCDBE_HUMAN	tr|A0A151NR13|A0A151NR13_ALLMI	28.256	453	285	10	230	664	99	529	9.77e-33	140
sp|Q9Y5E9|PCDBE_HUMAN	tr|A0A3B4UJB6|A0A3B4UJB6_SERDU	43.295	783	437	5	11	788	7	787	0.0	657
sp|Q9Y5E9|PCDBE_HUMAN	tr|K7FAX1|K7FAX1_PELSI	46.667	765	395	8	10	766	17	776	0.0	656
sp|Q9Y5E9|PCDBE_HUMAN	tr|A0A1S3SST7|A0A1S3SST7_SALSA	43.490	768	432	2	13	778	14	781	0.0	656
sp|Q9Y5E9|PCDBE_HUMAN	tr|F1RGD7|F1RGD7_PIG	51.598	657	313	3	129	780	2	658	0.0	656
sp|Q9Y5E9|PCDBE_HUMAN	tr|F1RGD7|F1RGD7_PIG	29.515	454	279	14	123	554	105	539	6.30e-30	132
sp|Q9Y5E9|PCDBE_HUMAN	tr|F1RGD7|F1RGD7_PIG	25.532	282	166	9	83	339	276	538	2.02e-09	67.0
sp|Q9Y5E9|PCDBE_HUMAN	tr|A0A1S3SU58|A0A1S3SU58_SALSA	43.490	768	432	2	13	778	14	781	0.0	655
sp|Q9Y5E9|PCDBE_HUMAN	tr|H2RU29|H2RU29_TAKRU	43.411	774	404	7	32	772	35	807	0.0	654
sp|Q9Y5E9|PCDBE_HUMAN	tr|A0A2Y9MJV7|A0A2Y9MJV7_DELLE	63.800	500	181	0	1	500	1	500	0.0	654
sp|Q9Y5E9|PCDBE_HUMAN	tr|A0A2Y9MJV7|A0A2Y9MJV7_DELLE	30.102	392	239	12	230	607	121	491	3.88e-27	122
sp|Q9Y5E9|PCDBE_HUMAN	tr|A0A2Y9MJV7|A0A2Y9MJV7_DELLE	26.271	118	77	3	551	664	123	234	4.0	37.0
sp|Q9Y5E9|PCDBE_HUMAN	tr|G3IB22|G3IB22_CRIGR	54.919	681	256	13	123	793	198	837	0.0	654
sp|Q9Y5E9|PCDBE_HUMAN	tr|G3IB22|G3IB22_CRIGR	51.719	640	254	5	37	665	3	598	0.0	630
sp|Q9Y5E9|PCDBE_HUMAN	tr|A0A3B4UL72|A0A3B4UL72_SERDU	44.572	783	424	6	11	788	7	784	0.0	654
sp|Q9Y5E9|PCDBE_HUMAN	tr|A0A3B4UIW1|A0A3B4UIW1_SERDU	44.809	761	414	4	33	788	29	788	0.0	654
sp|Q9Y5E9|PCDBE_HUMAN	tr|A0A1S3RJZ9|A0A1S3RJZ9_SALSA	43.653	772	427	4	1	768	1	768	0.0	654
sp|Q9Y5E9|PCDBE_HUMAN	tr|A0A286XI78|A0A286XI78_CAVPO	62.791	516	191	1	11	525	39	554	0.0	653
sp|Q9Y5E9|PCDBE_HUMAN	tr|A0A286XI78|A0A286XI78_CAVPO	34.991	583	304	16	232	792	151	680	5.75e-70	248
sp|Q9Y5E9|PCDBE_HUMAN	tr|A0A1S3RSU2|A0A1S3RSU2_SALSA	42.727	770	439	2	11	778	43	812	0.0	652
sp|Q9Y5E9|PCDBE_HUMAN	tr|A0A1S3RSU2|A0A1S3RSU2_SALSA	34.517	704	390	20	121	791	472	1137	5.85e-93	320
sp|Q9Y5E9|PCDBE_HUMAN	tr|G1KVP2|G1KVP2_ANOCA	44.993	769	406	9	12	771	14	774	0.0	651
sp|Q9Y5E9|PCDBE_HUMAN	tr|H2T7R0|H2T7R0_TAKRU	43.880	768	428	3	13	778	11	777	0.0	651
sp|Q9Y5F0|PCDBD_HUMAN	sp|Q9Y5F0|PCDBD_HUMAN	100.000	798	0	0	1	798	1	798	0.0	1625
sp|Q9Y5F0|PCDBD_HUMAN	sp|Q5DRD6|PCDBD_PANTR	98.496	798	12	0	1	798	1	798	0.0	1598
sp|Q9Y5F0|PCDBD_HUMAN	tr|G1SA24|G1SA24_NOMLE	94.757	801	39	2	1	798	1	801	0.0	1491
sp|Q9Y5F0|PCDBD_HUMAN	tr|A0A2K6L734|A0A2K6L734_RHIBE	94.110	798	47	0	1	798	1	798	0.0	1486
sp|Q9Y5F0|PCDBD_HUMAN	tr|A0A2R8ZLL6|A0A2R8ZLL6_PANPA	91.855	798	30	1	1	798	1	763	0.0	1466
sp|Q9Y5F0|PCDBD_HUMAN	sp|Q9UN66|PCDB8_HUMAN	92.115	799	62	1	1	798	1	799	0.0	1458
sp|Q9Y5F0|PCDBD_HUMAN	sp|Q5DRC6|PCDB8_PANTR	91.990	799	63	1	1	798	1	799	0.0	1457
sp|Q9Y5F0|PCDBD_HUMAN	tr|H2PGV3|H2PGV3_PONAB	91.364	799	68	1	1	798	1	799	0.0	1456
sp|Q9Y5F0|PCDBD_HUMAN	tr|A0A2R8ZEH8|A0A2R8ZEH8_PANPA	91.364	799	68	1	1	798	1	799	0.0	1449
sp|Q9Y5F0|PCDBD_HUMAN	tr|A0A5F8A5Y6|A0A5F8A5Y6_MACMU	90.613	799	74	1	1	798	1	799	0.0	1445
sp|Q9Y5F0|PCDBD_HUMAN	tr|A0A2K5XKV9|A0A2K5XKV9_MANLE	91.795	780	63	1	20	798	1	780	0.0	1429
sp|Q9Y5F0|PCDBD_HUMAN	tr|A0A0D9RJA9|A0A0D9RJA9_CHLSB	91.239	799	69	1	1	798	1	799	0.0	1421
sp|Q9Y5F0|PCDBD_HUMAN	tr|A0A5F8AQ63|A0A5F8AQ63_MACMU	88.722	798	45	1	1	798	1	753	0.0	1392
sp|Q9Y5F0|PCDBD_HUMAN	tr|H0XSE2|H0XSE2_OTOGA	85.571	797	114	1	1	796	1	797	0.0	1382
sp|Q9Y5F0|PCDBD_HUMAN	tr|G1QEG7|G1QEG7_MYOLU	82.478	799	138	2	1	798	1	798	0.0	1315
sp|Q9Y5F0|PCDBD_HUMAN	tr|A0A3Q2H1Z0|A0A3Q2H1Z0_HORSE	83.750	800	127	3	1	798	1	799	0.0	1314
sp|Q9Y5F0|PCDBD_HUMAN	tr|G1LW20|G1LW20_AILME	80.875	800	150	3	1	798	1	799	0.0	1312
sp|Q9Y5F0|PCDBD_HUMAN	tr|A0A340XJE8|A0A340XJE8_LIPVE	81.000	800	149	3	1	798	1	799	0.0	1304
sp|Q9Y5F0|PCDBD_HUMAN	tr|A0A2Y9SYU7|A0A2Y9SYU7_PHYMC	80.750	800	151	3	1	798	1	799	0.0	1298
sp|Q9Y5F0|PCDBD_HUMAN	tr|A0A2U3XJR2|A0A2U3XJR2_LEPWE	81.352	799	147	2	1	798	1	798	0.0	1293
sp|Q9Y5F0|PCDBD_HUMAN	tr|I3ME61|I3ME61_ICTTR	81.602	799	138	3	1	798	1	791	0.0	1280
sp|Q9Y5F0|PCDBD_HUMAN	tr|A0A2I2UKH5|A0A2I2UKH5_FELCA	79.873	790	142	3	10	798	5	778	0.0	1276
sp|Q9Y5F0|PCDBD_HUMAN	tr|A0A2Y9MNC3|A0A2Y9MNC3_DELLE	80.230	784	151	4	1	782	1	782	0.0	1257
sp|Q9Y5F0|PCDBD_HUMAN	tr|A0A2I3LJT2|A0A2I3LJT2_PAPAN	81.602	799	96	5	1	798	1	749	0.0	1255
sp|Q9Y5F0|PCDBD_HUMAN	tr|A0A452G4D2|A0A452G4D2_CAPHI	80.678	797	150	4	1	795	1	795	0.0	1242
sp|Q9Y5F0|PCDBD_HUMAN	sp|Q9NRJ7|PCDBG_HUMAN	79.297	768	157	2	10	776	10	776	0.0	1232
sp|Q9Y5F0|PCDBD_HUMAN	tr|H2QRN3|H2QRN3_PANTR	79.167	768	158	2	10	776	10	776	0.0	1231
sp|Q9Y5F0|PCDBD_HUMAN	tr|Q91Y03|Q91Y03_MOUSE	74.625	800	201	2	1	798	1	800	0.0	1219
sp|Q9Y5F0|PCDBD_HUMAN	sp|Q5DRD1|PCDB3_PANTR	75.784	797	191	2	1	796	1	796	0.0	1219
sp|Q9Y5F0|PCDBD_HUMAN	tr|A0A2R8ZAN6|A0A2R8ZAN6_PANPA	75.659	797	192	2	1	796	1	796	0.0	1217
sp|Q9Y5F0|PCDBD_HUMAN	sp|Q9Y5E6|PCDB3_HUMAN	75.533	797	193	2	1	796	1	796	0.0	1214
sp|Q9Y5F0|PCDBD_HUMAN	tr|A0A096N195|A0A096N195_PAPAN	81.552	786	92	5	17	798	7	743	0.0	1207
sp|Q9Y5F0|PCDBD_HUMAN	tr|A0A3Q0CQP5|A0A3Q0CQP5_MESAU	75.250	800	196	2	1	798	1	800	0.0	1204
sp|Q9Y5F0|PCDBD_HUMAN	tr|A0A340XQC1|A0A340XQC1_LIPVE	74.842	791	196	3	10	798	10	799	0.0	1198
sp|Q9Y5F0|PCDBD_HUMAN	tr|A0A2Y9DTY8|A0A2Y9DTY8_TRIMA	75.784	797	191	2	1	796	1	796	0.0	1192
sp|Q9Y5F0|PCDBD_HUMAN	tr|G3UAI1|G3UAI1_LOXAF	73.275	797	211	2	1	796	1	796	0.0	1188
sp|Q9Y5F0|PCDBD_HUMAN	tr|A0A2R8Z7X0|A0A2R8Z7X0_PANPA	73.864	792	204	3	6	796	5	794	0.0	1187
sp|Q9Y5F0|PCDBD_HUMAN	sp|Q5DRD8|PCDBB_PANTR	74.153	797	204	2	1	796	1	796	0.0	1184
sp|Q9Y5F0|PCDBD_HUMAN	tr|A0A0D9S9H5|A0A0D9S9H5_CHLSB	75.282	797	195	2	1	796	1	796	0.0	1184
sp|Q9Y5F0|PCDBD_HUMAN	tr|A0A5F7Z9M1|A0A5F7Z9M1_MACMU	75.031	797	197	2	1	796	1	796	0.0	1183
sp|Q9Y5F0|PCDBD_HUMAN	tr|G3QYZ8|G3QYZ8_GORGO	75.408	797	194	2	1	796	1	796	0.0	1182
sp|Q9Y5F0|PCDBD_HUMAN	tr|A0A096N9F9|A0A096N9F9_PAPAN	75.031	797	197	2	1	796	1	796	0.0	1181
sp|Q9Y5F0|PCDBD_HUMAN	tr|H2PGV6|H2PGV6_PONAB	73.967	799	206	2	1	798	1	798	0.0	1181
sp|Q9Y5F0|PCDBD_HUMAN	tr|A0A2K5XTX6|A0A2K5XTX6_MANLE	75.157	797	196	2	1	796	1	796	0.0	1181
sp|Q9Y5F0|PCDBD_HUMAN	tr|A0A2Y9SQB0|A0A2Y9SQB0_PHYMC	73.831	791	204	3	10	798	10	799	0.0	1180
sp|Q9Y5F0|PCDBD_HUMAN	sp|Q5DRD2|PCDB2_PANTR	74.937	790	196	2	8	796	10	798	0.0	1179
sp|Q9Y5F0|PCDBD_HUMAN	tr|A0A2K5KJG2|A0A2K5KJG2_CERAT	74.906	797	198	2	1	796	1	796	0.0	1177
sp|Q9Y5F0|PCDBD_HUMAN	tr|A0A3Q2I3I5|A0A3Q2I3I5_HORSE	76.735	778	179	2	1	777	1	777	0.0	1173
sp|Q9Y5F0|PCDBD_HUMAN	tr|G1SA22|G1SA22_NOMLE	74.906	797	198	2	1	796	1	796	0.0	1172
sp|Q9Y5F0|PCDBD_HUMAN	tr|H2PGV4|H2PGV4_PONAB	73.957	791	202	3	9	796	7	796	0.0	1172
sp|Q9Y5F0|PCDBD_HUMAN	tr|A0A2I3S621|A0A2I3S621_PANTR	74.655	797	200	2	1	796	1	796	0.0	1170
sp|Q9Y5F0|PCDBD_HUMAN	sp|Q5DRD5|PCDBE_PANTR	74.218	799	204	2	1	798	1	798	0.0	1168
sp|Q9Y5F0|PCDBD_HUMAN	tr|A0A2R8MJZ2|A0A2R8MJZ2_CALJA	75.157	797	196	2	1	796	1	796	0.0	1167
sp|Q9Y5F0|PCDBD_HUMAN	tr|G1PF34|G1PF34_MYOLU	72.613	796	215	3	1	795	1	794	0.0	1167
sp|Q9Y5F0|PCDBD_HUMAN	tr|A0A2I2UPK1|A0A2I2UPK1_FELCA	73.773	774	201	2	1	773	6	778	0.0	1167
sp|Q9Y5F0|PCDBD_HUMAN	tr|A0A2Y9DUD9|A0A2Y9DUD9_TRIMA	73.618	796	208	2	1	795	1	795	0.0	1166
sp|Q9Y5F0|PCDBD_HUMAN	sp|Q9Y5E7|PCDB2_HUMAN	74.060	798	203	4	1	795	1	797	0.0	1166
sp|Q9Y5F0|PCDBD_HUMAN	tr|G3SKI6|G3SKI6_GORGO	73.864	792	204	3	6	796	5	794	0.0	1166
sp|Q9Y5F0|PCDBD_HUMAN	tr|G1MP85|G1MP85_AILME	72.898	797	213	3	1	795	1	796	0.0	1165
sp|Q9Y5F0|PCDBD_HUMAN	tr|G1QC44|G1QC44_MYOLU	73.891	789	204	2	10	797	10	797	0.0	1165
sp|Q9Y5F0|PCDBD_HUMAN	tr|G3QZ19|G3QZ19_GORGO	76.221	778	183	2	1	777	1	777	0.0	1165
sp|Q9Y5F0|PCDBD_HUMAN	tr|A0A2R8ZJR6|A0A2R8ZJR6_PANPA	74.452	775	196	2	1	774	1	774	0.0	1164
sp|Q9Y5F0|PCDBD_HUMAN	tr|H2PGV0|H2PGV0_PONAB	74.093	799	203	4	1	796	1	798	0.0	1164
sp|Q9Y5F0|PCDBD_HUMAN	sp|Q5DRD9|PCDBA_PANTR	74.051	790	203	2	10	798	10	798	0.0	1162
sp|Q9Y5F0|PCDBD_HUMAN	sp|Q5DRC8|PCDB6_PANTR	73.737	792	205	3	6	796	5	794	0.0	1162
sp|Q9Y5F0|PCDBD_HUMAN	sp|Q9Y5E8|PCDBF_HUMAN	76.093	778	184	2	1	777	1	777	0.0	1162
sp|Q9Y5F0|PCDBD_HUMAN	sp|Q5DRD0|PCDB4_PANTR	73.275	797	210	3	1	796	1	795	0.0	1161
sp|Q9Y5F0|PCDBD_HUMAN	tr|A0A2R8ZJT3|A0A2R8ZJT3_PANPA	76.221	778	183	2	1	777	1	777	0.0	1161
sp|Q9Y5F0|PCDBD_HUMAN	sp|Q9Y5E3|PCDB6_HUMAN	73.864	792	204	3	6	796	5	794	0.0	1161
sp|Q9Y5F0|PCDBD_HUMAN	sp|Q9Y5E9|PCDBE_HUMAN	73.967	799	206	2	1	798	1	798	0.0	1160
sp|Q9Y5F0|PCDBD_HUMAN	tr|G1PZ89|G1PZ89_MYOLU	72.462	788	215	2	10	796	10	796	0.0	1160
sp|Q9Y5F0|PCDBD_HUMAN	tr|A0A2R9ALS0|A0A2R9ALS0_PANPA	73.217	799	212	2	1	798	1	798	0.0	1159
sp|Q9Y5F0|PCDBD_HUMAN	sp|Q9Y5F1|PCDBC_HUMAN	74.246	796	203	2	1	795	1	795	0.0	1158
sp|Q9Y5F0|PCDBD_HUMAN	sp|Q5DRD3|PCDBF_PANTR	76.093	778	184	2	1	777	1	777	0.0	1158
sp|Q9Y5F0|PCDBD_HUMAN	tr|A0A2U3VRR2|A0A2U3VRR2_ODORO	73.643	774	202	2	1	773	6	778	0.0	1158
sp|Q9Y5F0|PCDBD_HUMAN	sp|Q9Y5F2|PCDBB_HUMAN	74.028	797	205	2	1	796	1	796	0.0	1157
sp|Q9Y5F0|PCDBD_HUMAN	tr|A0A2K6JN36|A0A2K6JN36_RHIBE	75.379	792	192	3	6	796	5	794	0.0	1155
sp|Q9Y5F0|PCDBD_HUMAN	sp|Q5DRC3|PCDBH_PANTR	73.952	787	202	3	11	796	11	795	0.0	1155
sp|Q9Y5F0|PCDBD_HUMAN	tr|L5JU52|L5JU52_PTEAL	73.514	774	203	2	1	773	1	773	0.0	1155
sp|Q9Y5F0|PCDBD_HUMAN	tr|A0A384C4C1|A0A384C4C1_URSMA	74.028	797	203	4	1	795	1	795	0.0	1154
sp|Q9Y5F0|PCDBD_HUMAN	tr|A0A5F5PPV4|A0A5F5PPV4_HORSE	75.389	772	188	2	2	772	2	772	0.0	1154
sp|Q9Y5F0|PCDBD_HUMAN	sp|Q5DRD7|PCDBC_PANTR	73.995	796	205	2	1	795	1	795	0.0	1154
sp|Q9Y5F0|PCDBD_HUMAN	tr|A0A384C498|A0A384C498_URSMA	73.203	765	203	2	34	796	35	799	0.0	1153
sp|Q9Y5F0|PCDBD_HUMAN	tr|A0A096NCL1|A0A096NCL1_PAPAN	74.369	792	200	3	6	796	5	794	0.0	1153
sp|Q9Y5F0|PCDBD_HUMAN	tr|G3TN72|G3TN72_LOXAF	71.339	799	224	4	1	796	1	797	0.0	1152
sp|Q9Y5F0|PCDBD_HUMAN	sp|Q9Y5E4|PCDB5_HUMAN	73.777	797	206	3	1	796	1	795	0.0	1152
sp|Q9Y5F0|PCDBD_HUMAN	tr|A0A096MLF6|A0A096MLF6_PAPAN	73.842	799	207	2	1	798	1	798	0.0	1152
sp|Q9Y5F0|PCDBD_HUMAN	tr|G1SA23|G1SA23_NOMLE	72.773	797	214	3	1	796	1	795	0.0	1150
sp|Q9Y5F0|PCDBD_HUMAN	tr|A0A0D9S9H8|A0A0D9S9H8_CHLSB	74.369	792	200	3	6	796	5	794	0.0	1150
sp|Q9Y5F0|PCDBD_HUMAN	tr|G1SA26|G1SA26_NOMLE	75.578	778	188	2	1	777	1	777	0.0	1150
sp|Q9Y5F0|PCDBD_HUMAN	tr|G3S5A5|G3S5A5_GORGO	74.028	797	204	3	1	796	1	795	0.0	1149
sp|Q9Y5F0|PCDBD_HUMAN	tr|A0A5F4VYC4|A0A5F4VYC4_CALJA	73.804	794	191	4	1	793	1	778	0.0	1149
sp|Q9Y5F0|PCDBD_HUMAN	tr|G1SA21|G1SA21_NOMLE	73.544	790	207	2	10	798	10	798	0.0	1149
sp|Q9Y5F0|PCDBD_HUMAN	tr|G1NWD5|G1NWD5_MYOLU	72.739	796	215	2	1	795	1	795	0.0	1148
sp|Q9Y5F0|PCDBD_HUMAN	tr|F7CIN5|F7CIN5_HORSE	72.830	795	213	3	3	796	2	794	0.0	1148
sp|Q9Y5F0|PCDBD_HUMAN	tr|A0A3Q2LED4|A0A3Q2LED4_HORSE	72.970	788	211	2	10	796	10	796	0.0	1147
sp|Q9Y5F0|PCDBD_HUMAN	tr|F7I9V0|F7I9V0_CALJA	73.223	788	208	3	10	796	9	794	0.0	1147
sp|Q9Y5F0|PCDBD_HUMAN	tr|L5JVB6|L5JVB6_PTEAL	72.020	797	220	3	1	796	1	795	0.0	1146
sp|Q9Y5F0|PCDBD_HUMAN	tr|H2QRN2|H2QRN2_PANTR	73.526	797	208	3	1	796	1	795	0.0	1146
sp|Q9Y5F0|PCDBD_HUMAN	tr|A0A2K5KIQ2|A0A2K5KIQ2_CERAT	73.717	799	208	2	1	798	1	798	0.0	1145
sp|Q9Y5F0|PCDBD_HUMAN	tr|A0A2K5XHC1|A0A2K5XHC1_MANLE	73.592	799	209	2	1	798	1	798	0.0	1145
sp|Q9Y5F0|PCDBD_HUMAN	tr|A0A2Y9SG01|A0A2Y9SG01_PHYMC	72.066	784	216	3	1	782	6	788	0.0	1144
sp|Q9Y5F0|PCDBD_HUMAN	sp|Q5DRC9|PCDB5_PANTR	73.526	797	208	3	1	796	1	795	0.0	1144
sp|Q9Y5F0|PCDBD_HUMAN	tr|A0A2R8Z686|A0A2R8Z686_PANPA	73.400	797	209	3	1	796	1	795	0.0	1144
sp|Q9Y5F0|PCDBD_HUMAN	tr|A0A2K6HNE1|A0A2K6HNE1_PANTR	73.375	800	210	3	1	798	1	799	0.0	1144
sp|Q9Y5F0|PCDBD_HUMAN	tr|A0A5F7ZZP8|A0A5F7ZZP8_MACMU	73.967	799	204	4	1	796	1	798	0.0	1144
sp|Q9Y5F0|PCDBD_HUMAN	tr|A0A5F7ZXQ9|A0A5F7ZXQ9_MACMU	74.242	792	201	3	6	796	5	794	0.0	1144
sp|Q9Y5F0|PCDBD_HUMAN	tr|A0A5F7ZBQ9|A0A5F7ZBQ9_MACMU	73.744	796	207	2	1	795	1	795	0.0	1144
sp|Q9Y5F0|PCDBD_HUMAN	tr|A0A2I2U8G4|A0A2I2U8G4_FELCA	71.698	795	222	3	3	796	23	815	0.0	1144
sp|Q9Y5F0|PCDBD_HUMAN	tr|A0A2Y9RD20|A0A2Y9RD20_TRIMA	72.327	795	217	3	3	796	2	794	0.0	1143
sp|Q9Y5F0|PCDBD_HUMAN	tr|H2PGV2|H2PGV2_PONAB	73.526	797	208	3	1	796	1	795	0.0	1143
sp|Q9Y5F0|PCDBD_HUMAN	sp|Q9Y5E5|PCDB4_HUMAN	73.526	797	208	3	1	796	1	795	0.0	1143
sp|Q9Y5F0|PCDBD_HUMAN	tr|G1SA25|G1SA25_NOMLE	73.592	799	209	2	1	798	1	798	0.0	1142
sp|Q9Y5F0|PCDBD_HUMAN	tr|A0A2K5UKF0|A0A2K5UKF0_MACFA	73.467	799	210	2	1	798	1	798	0.0	1142
sp|Q9Y5F0|PCDBD_HUMAN	tr|A0A384C5I2|A0A384C5I2_URSMA	71.805	798	221	4	1	796	1	796	0.0	1142
sp|Q9Y5F0|PCDBD_HUMAN	tr|G1LW09|G1LW09_AILME	71.863	789	219	3	12	798	12	799	0.0	1142
sp|Q9Y5F0|PCDBD_HUMAN	tr|A0A2Y9DUA5|A0A2Y9DUA5_TRIMA	71.139	790	225	3	8	796	10	797	0.0	1141
sp|Q9Y5F0|PCDBD_HUMAN	tr|A0A340XN22|A0A340XN22_LIPVE	72.796	794	212	4	1	792	1	792	0.0	1141
sp|Q9Y5F0|PCDBD_HUMAN	tr|A0A2U3VRG3|A0A2U3VRG3_ODORO	71.895	797	221	3	1	796	1	795	0.0	1141
sp|Q9Y5F0|PCDBD_HUMAN	tr|A0A340XN14|A0A340XN14_LIPVE	72.046	787	214	4	1	782	6	791	0.0	1141
sp|Q9Y5F0|PCDBD_HUMAN	tr|A0A337SJ56|A0A337SJ56_FELCA	73.725	765	200	1	32	795	26	790	0.0	1141
sp|Q9Y5F0|PCDBD_HUMAN	tr|A0A3Q2I1D0|A0A3Q2I1D0_HORSE	72.966	799	214	2	1	798	1	798	0.0	1141
sp|Q9Y5F0|PCDBD_HUMAN	tr|A0A337S129|A0A337S129_FELCA	72.271	797	218	3	1	796	1	795	0.0	1140
sp|Q9Y5F0|PCDBD_HUMAN	tr|A0A2U3XJB1|A0A2U3XJB1_LEPWE	72.111	796	220	2	1	795	1	795	0.0	1139
sp|Q9Y5F0|PCDBD_HUMAN	tr|H2PGV1|H2PGV1_PONAB	73.526	797	208	3	1	796	1	795	0.0	1138
sp|Q9Y5F0|PCDBD_HUMAN	tr|F7DRJ8|F7DRJ8_HORSE	72.090	799	221	2	1	798	1	798	0.0	1138
sp|Q9Y5F0|PCDBD_HUMAN	tr|G1MP88|G1MP88_AILME	73.446	772	202	3	1	770	1	771	0.0	1138
sp|Q9Y5F0|PCDBD_HUMAN	tr|A0A0D9S9H4|A0A0D9S9H4_CHLSB	73.717	799	206	4	1	796	1	798	0.0	1137
sp|Q9Y5F0|PCDBD_HUMAN	tr|A0A384C4D9|A0A384C4D9_URSMA	71.356	789	222	4	10	796	12	798	0.0	1137
sp|Q9Y5F0|PCDBD_HUMAN	tr|H2PGV5|H2PGV5_PONAB	73.116	796	212	2	1	795	1	795	0.0	1136
sp|Q9Y5F0|PCDBD_HUMAN	tr|G1Q1X6|G1Q1X6_MYOLU	71.965	799	221	3	1	798	1	797	0.0	1136
sp|Q9Y5F0|PCDBD_HUMAN	tr|A0A2I3TF41|A0A2I3TF41_PANTR	72.157	765	210	3	12	774	12	775	0.0	1135
sp|Q9Y5F0|PCDBD_HUMAN	tr|A0A0D9RJ99|A0A0D9RJ99_CHLSB	74.550	778	196	2	1	777	1	777	0.0	1134
sp|Q9Y5F0|PCDBD_HUMAN	tr|A0A384C4A3|A0A384C4A3_URSMA	71.000	800	229	3	1	798	1	799	0.0	1134
sp|Q9Y5F0|PCDBD_HUMAN	sp|Q5DRD4|PCDBI_PANTR	72.157	765	210	3	12	774	12	775	0.0	1133
sp|Q9Y5F0|PCDBD_HUMAN	tr|M3WU70|M3WU70_FELCA	70.964	799	230	2	1	798	1	798	0.0	1133
sp|Q9Y5F0|PCDBD_HUMAN	tr|G1Q0X4|G1Q0X4_MYOLU	71.283	787	221	4	12	796	12	795	0.0	1133
sp|Q9Y5F0|PCDBD_HUMAN	tr|A0A0D9RJB3|A0A0D9RJB3_CHLSB	72.990	796	213	2	1	795	1	795	0.0	1133
sp|Q9Y5F0|PCDBD_HUMAN	tr|A0A2Y9DU56|A0A2Y9DU56_TRIMA	71.701	788	220	3	10	796	10	795	0.0	1132
sp|Q9Y5F0|PCDBD_HUMAN	tr|G1MP89|G1MP89_AILME	71.103	789	224	4	10	796	12	798	0.0	1132
sp|Q9Y5F0|PCDBD_HUMAN	tr|A0A2K5DK09|A0A2K5DK09_AOTNA	73.797	790	194	4	1	789	1	778	0.0	1132
sp|Q9Y5F0|PCDBD_HUMAN	tr|E2REJ2|E2REJ2_CANLF	72.977	766	204	3	10	774	23	786	0.0	1131
sp|Q9Y5F0|PCDBD_HUMAN	tr|A0A5F8A7E2|A0A5F8A7E2_MACMU	73.275	797	210	3	1	796	1	795	0.0	1130
sp|Q9Y5F0|PCDBD_HUMAN	tr|G1LW15|G1LW15_AILME	71.197	802	223	4	1	796	1	800	0.0	1128
sp|Q9Y5F0|PCDBD_HUMAN	tr|A0A2U3VRF0|A0A2U3VRF0_ODORO	71.066	788	225	3	10	796	12	797	0.0	1128
sp|Q9Y5F0|PCDBD_HUMAN	tr|A0A0D9RJA4|A0A0D9RJA4_CHLSB	72.647	797	215	2	1	795	1	796	0.0	1128
sp|Q9Y5F0|PCDBD_HUMAN	sp|Q9Y5E1|PCDB9_HUMAN	73.275	797	211	2	1	796	1	796	0.0	1127
sp|Q9Y5F0|PCDBD_HUMAN	sp|Q9UN67|PCDBA_HUMAN	73.106	792	209	3	10	798	10	800	0.0	1127
sp|Q9Y5F0|PCDBD_HUMAN	tr|G1Q119|G1Q119_MYOLU	71.646	790	218	4	10	796	12	798	0.0	1126
sp|Q9Y5F0|PCDBD_HUMAN	tr|A0A5F4BUL3|A0A5F4BUL3_CANLF	70.426	798	234	2	1	797	1	797	0.0	1126
sp|Q9Y5F0|PCDBD_HUMAN	tr|A0A5F5PIQ4|A0A5F5PIQ4_HORSE	74.181	763	195	2	34	795	33	794	0.0	1125
sp|Q9Y5F0|PCDBD_HUMAN	tr|G3RSD6|G3RSD6_GORGO	72.362	796	216	3	1	795	1	793	0.0	1125
sp|Q9Y5F0|PCDBD_HUMAN	tr|A0A2K5CTE6|A0A2K5CTE6_AOTNA	72.774	786	201	4	11	795	11	784	0.0	1125
sp|Q9Y5F0|PCDBD_HUMAN	sp|Q9Y5E2|PCDB7_HUMAN	72.613	796	214	3	1	795	1	793	0.0	1124
sp|Q9Y5F0|PCDBD_HUMAN	tr|A0A340XR88|A0A340XR88_LIPVE	70.625	800	232	3	1	798	1	799	0.0	1124
sp|Q9Y5F0|PCDBD_HUMAN	tr|A0A384C5I7|A0A384C5I7_URSMA	69.750	800	239	3	1	798	1	799	0.0	1123
sp|Q9Y5F0|PCDBD_HUMAN	tr|E2RJ90|E2RJ90_CANLF	70.213	799	236	2	1	798	1	798	0.0	1123
sp|Q9Y5F0|PCDBD_HUMAN	sp|Q5DRC7|PCDB7_PANTR	72.487	796	215	3	1	795	1	793	0.0	1122
sp|Q9Y5F0|PCDBD_HUMAN	tr|A0A2R9B5Y6|A0A2R9B5Y6_PANPA	72.613	796	202	3	1	795	1	781	0.0	1122
sp|Q9Y5F0|PCDBD_HUMAN	tr|A0A2Y9DUB1|A0A2Y9DUB1_TRIMA	70.964	799	230	2	1	798	1	798	0.0	1120
sp|Q9Y5F0|PCDBD_HUMAN	tr|A0A5F7ZGD0|A0A5F7ZGD0_MACMU	73.819	783	203	2	1	782	13	794	0.0	1120
sp|Q9Y5F0|PCDBD_HUMAN	tr|A0A2R8ZGQ6|A0A2R8ZGQ6_PANPA	72.236	796	217	3	1	795	1	793	0.0	1120
sp|Q9Y5F0|PCDBD_HUMAN	tr|A0A2I2U886|A0A2I2U886_FELCA	70.000	800	235	5	1	798	1	797	0.0	1120
sp|Q9Y5F0|PCDBD_HUMAN	tr|J9P3W2|J9P3W2_CANLF	69.686	795	238	3	3	796	23	815	0.0	1120
sp|Q9Y5F0|PCDBD_HUMAN	tr|A0A2U3VRG1|A0A2U3VRG1_ODORO	70.713	799	232	2	1	798	1	798	0.0	1119
sp|Q9Y5F0|PCDBD_HUMAN	tr|F6UGP7|F6UGP7_HORSE	71.859	796	222	2	1	795	1	795	0.0	1119
sp|Q9Y5F0|PCDBD_HUMAN	tr|A0A0D9S9H7|A0A0D9S9H7_CHLSB	73.149	797	211	3	1	796	1	795	0.0	1118
sp|Q9Y5F0|PCDBD_HUMAN	tr|A0A2Y9FH17|A0A2Y9FH17_PHYMC	69.962	789	234	3	10	796	10	797	0.0	1118
sp|Q9Y5F0|PCDBD_HUMAN	tr|F7GRK2|F7GRK2_MACMU	72.396	797	217	3	1	796	1	795	0.0	1118
sp|Q9Y5F0|PCDBD_HUMAN	tr|A0A2I2UAB8|A0A2I2UAB8_FELCA	70.352	796	234	2	1	795	1	795	0.0	1117
sp|Q9Y5F0|PCDBD_HUMAN	tr|A0A2U3VRQ4|A0A2U3VRQ4_ODORO	71.919	787	219	2	12	797	12	797	0.0	1116
sp|Q9Y5F0|PCDBD_HUMAN	tr|A0A2K6L0L4|A0A2K6L0L4_RHIBE	75.707	778	187	2	1	777	1	777	0.0	1116
sp|Q9Y5F0|PCDBD_HUMAN	sp|Q6PB90|PCDBE_MOUSE	67.754	797	255	2	1	796	1	796	0.0	1116
sp|Q9Y5F0|PCDBD_HUMAN	tr|A0A2U3VRR6|A0A2U3VRR6_ODORO	69.462	799	242	2	1	798	1	798	0.0	1115
sp|Q9Y5F0|PCDBD_HUMAN	tr|I3NA15|I3NA15_ICTTR	69.571	792	238	3	6	796	8	797	0.0	1115
sp|Q9Y5F0|PCDBD_HUMAN	tr|G3QLK5|G3QLK5_GORGO	73.325	791	208	3	10	798	10	799	0.0	1115
sp|Q9Y5F0|PCDBD_HUMAN	tr|A0A2Y9DVF6|A0A2Y9DVF6_TRIMA	71.518	797	224	3	1	796	1	795	0.0	1115
sp|Q9Y5F0|PCDBD_HUMAN	tr|A0A384C4D2|A0A384C4D2_URSMA	69.962	789	231	5	10	795	10	795	0.0	1113
sp|Q9Y5F0|PCDBD_HUMAN	tr|A0A2Y9STL3|A0A2Y9STL3_PHYMC	70.240	793	232	4	6	796	7	797	0.0	1113
sp|Q9Y5F0|PCDBD_HUMAN	tr|A0A2Y9SNN9|A0A2Y9SNN9_PHYMC	70.000	800	233	5	1	796	1	797	0.0	1113
sp|Q9Y5F0|PCDBD_HUMAN	tr|A0A096MQW5|A0A096MQW5_PAPAN	73.149	797	211	3	1	796	1	795	0.0	1113
sp|Q9Y5F0|PCDBD_HUMAN	tr|A0A1D5R3V2|A0A1D5R3V2_MACMU	73.062	787	209	3	11	796	12	796	0.0	1113
sp|Q9Y5F0|PCDBD_HUMAN	tr|A0A340XR84|A0A340XR84_LIPVE	70.426	798	232	4	1	796	1	796	0.0	1112
sp|Q9Y5F0|PCDBD_HUMAN	tr|A0A2Y9EDN6|A0A2Y9EDN6_TRIMA	70.634	773	225	2	1	772	1	772	0.0	1112
sp|Q9Y5F0|PCDBD_HUMAN	tr|A0A2Y9ED81|A0A2Y9ED81_TRIMA	72.868	774	208	2	1	773	1	773	0.0	1112
sp|Q9Y5F0|PCDBD_HUMAN	tr|A0A2K5XM49|A0A2K5XM49_MANLE	71.895	797	221	3	1	796	1	795	0.0	1110
sp|Q9Y5F0|PCDBD_HUMAN	tr|A0A452DSR0|A0A452DSR0_CAPHI	69.202	802	240	4	1	798	1	799	0.0	1110
sp|Q9Y5F0|PCDBD_HUMAN	tr|A0A5F4BSN0|A0A5F4BSN0_CANLF	70.218	779	229	3	1	777	1	778	0.0	1110
sp|Q9Y5F0|PCDBD_HUMAN	tr|A0A2K6MEZ2|A0A2K6MEZ2_RHIBE	74.707	767	153	4	10	774	10	737	0.0	1109
sp|Q9Y5F0|PCDBD_HUMAN	tr|A0A2Y9DV80|A0A2Y9DV80_TRIMA	71.464	799	226	2	1	798	1	798	0.0	1109
sp|Q9Y5F0|PCDBD_HUMAN	tr|A0A0D9S9H6|A0A0D9S9H6_CHLSB	72.146	797	219	3	1	796	1	795	0.0	1108
sp|Q9Y5F0|PCDBD_HUMAN	sp|Q5DRC4|PCDB9_PANTR	72.271	797	219	2	1	796	1	796	0.0	1108
sp|Q9Y5F0|PCDBD_HUMAN	tr|H2RAR3|H2RAR3_PANTR	70.127	790	234	2	10	798	10	798	0.0	1107
sp|Q9Y5F0|PCDBD_HUMAN	tr|A0A452FVZ6|A0A452FVZ6_CAPHI	68.774	791	244	3	8	796	6	795	0.0	1107
sp|Q9Y5F0|PCDBD_HUMAN	tr|G1LW06|G1LW06_AILME	70.125	800	231	5	1	795	12	808	0.0	1107
sp|Q9Y5F0|PCDBD_HUMAN	tr|A0A2K5YIS1|A0A2K5YIS1_MANLE	71.429	798	224	4	1	796	1	796	0.0	1107
sp|Q9Y5F0|PCDBD_HUMAN	tr|A0A340XN19|A0A340XN19_LIPVE	69.708	789	236	3	10	796	10	797	0.0	1105
sp|Q9Y5F0|PCDBD_HUMAN	tr|H0X4Q0|H0X4Q0_OTOGA	70.191	785	230	3	1	784	1	782	0.0	1105
sp|Q9Y5F0|PCDBD_HUMAN	tr|A0A1S3FHN8|A0A1S3FHN8_DIPOR	70.886	790	226	4	10	796	10	798	0.0	1105
sp|Q9Y5F0|PCDBD_HUMAN	tr|G1MP86|G1MP86_AILME	69.697	792	235	5	1	789	1	790	0.0	1104
sp|Q9Y5F0|PCDBD_HUMAN	tr|A0A337SDN1|A0A337SDN1_FELCA	68.883	797	243	4	1	795	1	794	0.0	1101
sp|Q9Y5F0|PCDBD_HUMAN	tr|A0A0D9S9H9|A0A0D9S9H9_CHLSB	75.193	778	191	2	1	777	1	777	0.0	1101
sp|Q9Y5F0|PCDBD_HUMAN	tr|L5JUM3|L5JUM3_PTEAL	70.162	801	233	3	1	798	1	798	0.0	1101
sp|Q9Y5F0|PCDBD_HUMAN	tr|A0A340XJG5|A0A340XJG5_LIPVE	69.735	793	236	4	6	796	7	797	0.0	1101
sp|Q9Y5F0|PCDBD_HUMAN	tr|A0A2Y9FF74|A0A2Y9FF74_PHYMC	70.927	798	228	4	1	796	1	796	0.0	1100
sp|Q9Y5F0|PCDBD_HUMAN	tr|H2R597|H2R597_PANTR	71.895	797	222	2	1	796	1	796	0.0	1100
sp|Q9Y5F0|PCDBD_HUMAN	tr|A0A5F5PHL0|A0A5F5PHL0_HORSE	69.962	799	238	2	1	798	1	798	0.0	1099
sp|Q9Y5F0|PCDBD_HUMAN	tr|A0A2K6GHY2|A0A2K6GHY2_PROCO	72.987	770	205	3	6	774	5	772	0.0	1098
sp|Q9Y5F0|PCDBD_HUMAN	tr|G3TVI1|G3TVI1_LOXAF	70.839	799	231	2	1	798	1	798	0.0	1098
sp|Q9Y5F0|PCDBD_HUMAN	tr|F7DAE2|F7DAE2_HORSE	70.050	798	234	4	1	796	1	795	0.0	1098
sp|Q9Y5F0|PCDBD_HUMAN	tr|A0A340XJE1|A0A340XJE1_LIPVE	69.125	800	237	6	1	796	1	794	0.0	1098
sp|Q9Y5F0|PCDBD_HUMAN	tr|A0A452E8T4|A0A452E8T4_CAPHI	71.125	800	228	3	1	798	1	799	0.0	1098
sp|Q9Y5F0|PCDBD_HUMAN	tr|A0A2K5YMZ4|A0A2K5YMZ4_MANLE	74.936	778	193	2	1	777	1	777	0.0	1097
sp|Q9Y5F0|PCDBD_HUMAN	tr|A0A2I2U4G1|A0A2I2U4G1_FELCA	72.740	741	184	1	34	774	36	758	0.0	1097
sp|Q9Y5F0|PCDBD_HUMAN	tr|G1LW21|G1LW21_AILME	69.797	788	233	4	1	784	1	787	0.0	1097
sp|Q9Y5F0|PCDBD_HUMAN	tr|A0A2U3X5S6|A0A2U3X5S6_ODORO	69.975	796	231	3	1	795	1	789	0.0	1096
sp|Q9Y5F0|PCDBD_HUMAN	tr|A0A096MRR0|A0A096MRR0_PAPAN	72.015	779	215	3	1	777	1	778	0.0	1095
sp|Q9Y5F0|PCDBD_HUMAN	tr|L5JWY1|L5JWY1_PTEAL	68.711	799	248	2	1	798	1	798	0.0	1094
sp|Q9Y5F0|PCDBD_HUMAN	tr|A0A2K6GQ76|A0A2K6GQ76_PROCO	71.094	768	219	3	12	777	12	778	0.0	1094
sp|Q9Y5F0|PCDBD_HUMAN	tr|A0A5F5Q2H8|A0A5F5Q2H8_HORSE	71.247	786	224	2	12	796	11	795	0.0	1093
sp|Q9Y5F0|PCDBD_HUMAN	tr|F6UY89|F6UY89_MACMU	74.807	778	194	2	1	777	1	777	0.0	1093
sp|Q9Y5F0|PCDBD_HUMAN	tr|A0A452EIM6|A0A452EIM6_CAPHI	69.925	798	236	4	1	796	1	796	0.0	1093
sp|Q9Y5F0|PCDBD_HUMAN	tr|A0A2U3VRF4|A0A2U3VRF4_ODORO	70.611	786	229	2	12	796	11	795	0.0	1092
sp|Q9Y5F0|PCDBD_HUMAN	tr|G3S672|G3S672_GORGO	70.891	797	229	3	1	796	1	795	0.0	1092
sp|Q9Y5F0|PCDBD_HUMAN	tr|I3NBX3|I3NBX3_ICTTR	70.640	797	230	3	1	796	1	794	0.0	1091
sp|Q9Y5F0|PCDBD_HUMAN	tr|H0XYZ9|H0XYZ9_OTOGA	71.189	774	195	3	1	773	1	747	0.0	1088
sp|Q9Y5F0|PCDBD_HUMAN	sp|Q96TA0|PCDBI_HUMAN	73.296	719	190	2	58	774	3	721	0.0	1087
sp|Q9Y5F0|PCDBD_HUMAN	tr|A0A452G1P5|A0A452G1P5_CAPHI	72.418	765	208	3	1	763	1	764	0.0	1087
sp|Q9Y5F0|PCDBD_HUMAN	tr|A0A452E1U4|A0A452E1U4_CAPHI	69.735	793	236	4	6	796	5	795	0.0	1086
sp|Q9Y5F0|PCDBD_HUMAN	tr|E1BDL0|E1BDL0_BOVIN	68.421	798	249	3	1	796	764	1560	0.0	1085
sp|Q9Y5F0|PCDBD_HUMAN	tr|E1BDL0|E1BDL0_BOVIN	69.577	756	225	4	12	763	11	765	0.0	1014
sp|Q9Y5F0|PCDBD_HUMAN	tr|A0A2K5UX25|A0A2K5UX25_MACFA	70.389	797	231	4	1	795	1	794	0.0	1083
sp|Q9Y5F0|PCDBD_HUMAN	tr|A0A2K6LXM2|A0A2K6LXM2_RHIBE	70.980	796	201	4	1	795	1	767	0.0	1082
sp|Q9Y5F0|PCDBD_HUMAN	tr|A0A2Y9SLN8|A0A2Y9SLN8_PHYMC	68.622	784	242	4	12	792	12	794	0.0	1082
sp|Q9Y5F0|PCDBD_HUMAN	tr|G1RE88|G1RE88_NOMLE	70.013	797	185	5	1	796	1	744	0.0	1081
sp|Q9Y5F0|PCDBD_HUMAN	tr|A0A2K5L267|A0A2K5L267_CERAT	72.773	797	214	3	1	796	1	795	0.0	1080
sp|Q9Y5F0|PCDBD_HUMAN	tr|A0A5F9DBG8|A0A5F9DBG8_RABIT	66.231	841	228	6	6	795	3	838	0.0	1079
sp|Q9Y5F0|PCDBD_HUMAN	tr|W5QBW9|W5QBW9_SHEEP	70.529	794	229	5	6	796	5	796	0.0	1078
sp|Q9Y5F0|PCDBD_HUMAN	tr|Q91VD8|Q91VD8_MOUSE	68.335	799	249	4	1	796	1	798	0.0	1078
sp|Q9Y5F0|PCDBD_HUMAN	tr|A0A384C4C7|A0A384C4C7_URSMA	68.130	797	241	4	1	795	37	822	0.0	1077
sp|Q9Y5F0|PCDBD_HUMAN	tr|G1MP87|G1MP87_AILME	69.886	787	234	3	12	796	11	796	0.0	1077
sp|Q9Y5F0|PCDBD_HUMAN	tr|Q91XZ9|Q91XZ9_MOUSE	67.758	794	253	3	7	798	7	799	0.0	1075
sp|Q9Y5F0|PCDBD_HUMAN	tr|A0A2I3HP38|A0A2I3HP38_NOMLE	88.925	623	58	3	1	612	1	623	0.0	1073
sp|Q9Y5F0|PCDBD_HUMAN	tr|A0A2I3HP38|A0A2I3HP38_NOMLE	52.146	769	284	19	42	775	150	869	0.0	654
sp|Q9Y5F0|PCDBD_HUMAN	tr|A0A2I3HP38|A0A2I3HP38_NOMLE	27.692	130	78	3	551	670	124	247	1.4	38.5
sp|Q9Y5F0|PCDBD_HUMAN	tr|A0A340XJH1|A0A340XJH1_LIPVE	68.147	788	245	5	12	796	12	796	0.0	1071
sp|Q9Y5F0|PCDBD_HUMAN	tr|A0A2K5UCC1|A0A2K5UCC1_MACFA	74.029	747	184	3	23	760	1	746	0.0	1070
sp|Q9Y5F0|PCDBD_HUMAN	tr|W5PX42|W5PX42_SHEEP	72.786	768	206	3	1	766	1	767	0.0	1069
sp|Q9Y5F0|PCDBD_HUMAN	tr|A0A287CSA1|A0A287CSA1_ICTTR	69.861	793	235	4	6	796	7	797	0.0	1068
sp|Q9Y5F0|PCDBD_HUMAN	tr|A0A2Y9SGK8|A0A2Y9SGK8_PHYMC	69.320	779	236	3	8	784	7	784	0.0	1065
sp|Q9Y5F0|PCDBD_HUMAN	tr|A0A384C5J2|A0A384C5J2_URSMA	71.332	743	210	3	12	752	12	753	0.0	1065
sp|Q9Y5F0|PCDBD_HUMAN	tr|I3MWN3|I3MWN3_ICTTR	70.132	760	223	3	5	761	2	760	0.0	1065
sp|Q9Y5F0|PCDBD_HUMAN	tr|M3VWI7|M3VWI7_FELCA	70.143	767	224	3	12	774	11	776	0.0	1065
sp|Q9Y5F0|PCDBD_HUMAN	tr|A0A452EA82|A0A452EA82_CAPHI	67.375	800	258	3	1	798	1	799	0.0	1064
sp|Q9Y5F0|PCDBD_HUMAN	tr|A0A1S3FIP9|A0A1S3FIP9_DIPOR	68.000	800	249	6	1	795	1	798	0.0	1063
sp|Q9Y5F0|PCDBD_HUMAN	tr|A0A3Q0CNM7|A0A3Q0CNM7_MESAU	68.488	787	246	2	10	795	2128	2913	0.0	1061
sp|Q9Y5F0|PCDBD_HUMAN	tr|A0A3Q0CNM7|A0A3Q0CNM7_MESAU	58.482	448	184	2	1	447	509	955	1.35e-158	517
sp|Q9Y5F0|PCDBD_HUMAN	tr|A0A3Q0CNM7|A0A3Q0CNM7_MESAU	58.108	444	181	4	12	453	1640	2080	4.11e-158	515
sp|Q9Y5F0|PCDBD_HUMAN	tr|A0A3Q0CNM7|A0A3Q0CNM7_MESAU	59.016	427	173	2	10	435	10	435	2.64e-155	507
sp|Q9Y5F0|PCDBD_HUMAN	tr|A0A3Q0CNM7|A0A3Q0CNM7_MESAU	57.336	443	182	3	2	443	1095	1531	2.77e-155	507
sp|Q9Y5F0|PCDBD_HUMAN	tr|A0A3Q0CNM7|A0A3Q0CNM7_MESAU	36.654	532	277	17	252	757	1128	1625	1.12e-64	241
sp|Q9Y5F0|PCDBD_HUMAN	tr|A0A3Q0CNM7|A0A3Q0CNM7_MESAU	35.529	425	255	6	334	751	627	1039	4.44e-47	188
sp|Q9Y5F0|PCDBD_HUMAN	tr|A0A3Q0CNM7|A0A3Q0CNM7_MESAU	30.286	350	218	8	336	673	121	456	5.64e-27	124
sp|Q9Y5F0|PCDBD_HUMAN	tr|A0A3Q0CNM7|A0A3Q0CNM7_MESAU	31.175	417	241	14	195	587	1710	2104	1.19e-26	123
sp|Q9Y5F0|PCDBD_HUMAN	tr|A0A3Q0CNM7|A0A3Q0CNM7_MESAU	29.146	398	228	13	293	664	1701	2070	5.81e-19	99.0
sp|Q9Y5F0|PCDBD_HUMAN	tr|A0A455BZS1|A0A455BZS1_PHYMC	66.333	799	221	3	1	798	1	752	0.0	1060
sp|Q9Y5F0|PCDBD_HUMAN	tr|A0A2Y9FY57|A0A2Y9FY57_TRIMA	69.636	797	228	4	1	796	1	784	0.0	1059
sp|Q9Y5F0|PCDBD_HUMAN	tr|A0A2U3XJN1|A0A2U3XJN1_LEPWE	68.830	786	243	2	12	796	11	795	0.0	1059
sp|Q9Y5F0|PCDBD_HUMAN	tr|Q91VE5|Q91VE5_MOUSE	66.208	799	265	4	1	796	1	797	0.0	1057
sp|Q9Y5F0|PCDBD_HUMAN	tr|A0A1U7QZ97|A0A1U7QZ97_MESAU	67.835	799	253	4	1	796	1	798	0.0	1055
sp|Q9Y5F0|PCDBD_HUMAN	tr|A0A4X2JQF2|A0A4X2JQF2_VOMUR	64.994	797	276	3	1	796	1	795	0.0	1054
sp|Q9Y5F0|PCDBD_HUMAN	tr|A0A2R9AKP3|A0A2R9AKP3_PANPA	81.933	631	113	1	139	768	1	631	0.0	1054
sp|Q9Y5F0|PCDBD_HUMAN	tr|A0A2R9AKP3|A0A2R9AKP3_PANPA	28.205	507	313	16	84	564	56	537	1.04e-34	146
sp|Q9Y5F0|PCDBD_HUMAN	tr|Q91Y01|Q91Y01_MOUSE	65.747	797	270	3	1	795	1	796	0.0	1051
sp|Q9Y5F0|PCDBD_HUMAN	tr|A0A384C5N9|A0A384C5N9_URSMA	67.462	796	223	5	3	796	23	784	0.0	1049
sp|Q9Y5F0|PCDBD_HUMAN	tr|W5QBY5|W5QBY5_SHEEP	68.553	795	247	3	1	793	1	794	0.0	1049
sp|Q9Y5F0|PCDBD_HUMAN	tr|F6V9G8|F6V9G8_ORNAN	63.375	800	290	3	1	798	1	799	0.0	1049
sp|Q9Y5F0|PCDBD_HUMAN	tr|Q91UZ8|Q91UZ8_MOUSE	64.831	799	276	4	1	796	1	797	0.0	1048
sp|Q9Y5F0|PCDBD_HUMAN	tr|Q91XZ5|Q91XZ5_MOUSE	67.871	775	243	4	10	780	9	781	0.0	1048
sp|Q9Y5F0|PCDBD_HUMAN	tr|Q91XZ7|Q91XZ7_MOUSE	68.468	777	241	3	1	774	1	776	0.0	1043
sp|Q9Y5F0|PCDBD_HUMAN	tr|G5BFN9|G5BFN9_HETGA	66.083	799	257	5	1	795	1	789	0.0	1042
sp|Q9Y5F0|PCDBD_HUMAN	tr|A0A452DMC3|A0A452DMC3_CAPHI	68.546	798	247	4	1	796	1	796	0.0	1042
sp|Q9Y5F0|PCDBD_HUMAN	tr|A0A452FT72|A0A452FT72_CAPHI	67.127	797	249	4	1	795	1	786	0.0	1041
sp|Q9Y5F0|PCDBD_HUMAN	tr|W5PWU7|W5PWU7_SHEEP	67.334	799	258	3	1	797	1	798	0.0	1040
sp|Q9Y5F0|PCDBD_HUMAN	tr|Q91XZ8|Q91XZ8_MOUSE	67.526	776	248	3	10	782	8	782	0.0	1040
sp|Q9Y5F0|PCDBD_HUMAN	tr|I3N6J7|I3N6J7_ICTTR	67.862	781	248	3	1	779	1	780	0.0	1039
sp|Q9Y5F0|PCDBD_HUMAN	tr|A0A452EGC5|A0A452EGC5_CAPHI	68.147	788	245	5	12	796	12	796	0.0	1039
sp|Q9Y5F0|PCDBD_HUMAN	tr|Q8CDY9|Q8CDY9_MOUSE	65.443	790	268	4	11	796	41	829	0.0	1039
sp|Q9Y5F0|PCDBD_HUMAN	tr|A0A4X2JSP5|A0A4X2JSP5_VOMUR	64.025	795	285	1	1	795	1	794	0.0	1038
sp|Q9Y5F0|PCDBD_HUMAN	tr|Q91Y04|Q91Y04_MOUSE	66.074	787	263	4	1	784	1	786	0.0	1038
sp|Q9Y5F0|PCDBD_HUMAN	tr|A0A1S3FIF3|A0A1S3FIF3_DIPOR	67.296	795	256	4	7	798	7	800	0.0	1038
sp|Q9Y5F0|PCDBD_HUMAN	tr|Q91Y00|Q91Y00_MOUSE	66.125	800	266	4	1	796	1	799	0.0	1037
sp|Q9Y5F0|PCDBD_HUMAN	tr|G5BFP2|G5BFP2_HETGA	66.291	798	256	5	1	795	1	788	0.0	1037
sp|Q9Y5F0|PCDBD_HUMAN	tr|A0A4X2JLH4|A0A4X2JLH4_VOMUR	65.311	787	269	3	11	796	3	786	0.0	1034
sp|Q9Y5F0|PCDBD_HUMAN	tr|Q91Y06|Q91Y06_MOUSE	64.950	796	274	4	3	795	2	795	0.0	1033
sp|Q9Y5F0|PCDBD_HUMAN	tr|A0A4X2JLI0|A0A4X2JLI0_VOMUR	65.589	773	264	2	1	772	1	772	0.0	1033
sp|Q9Y5F0|PCDBD_HUMAN	tr|Q91Y07|Q91Y07_MOUSE	66.624	788	257	5	11	795	4	788	0.0	1030
sp|Q9Y5F0|PCDBD_HUMAN	sp|Q91Y02|PCDBI_MOUSE	66.204	793	263	4	1	789	1	792	0.0	1025
sp|Q9Y5F0|PCDBD_HUMAN	tr|A0A1S3FH49|A0A1S3FH49_DIPOR	67.172	792	255	5	1	789	1	790	0.0	1024
sp|Q9Y5F0|PCDBD_HUMAN	tr|G3MYJ3|G3MYJ3_BOVIN	70.238	756	222	3	1	754	68	822	0.0	1023
sp|Q9Y5F0|PCDBD_HUMAN	tr|F6V9I8|F6V9I8_ORNAN	63.204	799	288	3	1	796	1	796	0.0	1021
sp|Q9Y5F0|PCDBD_HUMAN	tr|F6W3T8|F6W3T8_ORNAN	62.233	797	299	2	1	796	32	827	0.0	1019
sp|Q9Y5F0|PCDBD_HUMAN	tr|A0A340XQB4|A0A340XQB4_LIPVE	69.323	753	220	5	8	750	7	758	0.0	1018
sp|Q9Y5F0|PCDBD_HUMAN	tr|W5QBY9|W5QBY9_SHEEP	67.835	799	244	4	1	798	1	787	0.0	1014
sp|Q9Y5F0|PCDBD_HUMAN	tr|A0A1U8BXC1|A0A1U8BXC1_MESAU	64.950	796	274	4	1	793	1	794	0.0	1013
sp|Q9Y5F0|PCDBD_HUMAN	tr|G5AQP8|G5AQP8_HETGA	64.303	804	276	5	1	796	1	801	0.0	1011
sp|Q9Y5F0|PCDBD_HUMAN	tr|Q91XZ6|Q91XZ6_MOUSE	65.582	799	256	6	1	796	1	783	0.0	1010
sp|Q9Y5F0|PCDBD_HUMAN	tr|G3MYX2|G3MYX2_BOVIN	69.749	757	225	4	1	755	1	755	0.0	1010
sp|Q9Y5F0|PCDBD_HUMAN	tr|G3MYX2|G3MYX2_BOVIN	70.173	694	202	4	106	796	750	1441	0.0	950
sp|Q9Y5F0|PCDBD_HUMAN	tr|A0A2Y9SPS2|A0A2Y9SPS2_PHYMC	65.955	796	266	4	1	795	1	792	0.0	1009
sp|Q9Y5F0|PCDBD_HUMAN	tr|A0A1S2ZDC4|A0A1S2ZDC4_ERIEU	64.982	811	258	7	11	798	11	818	0.0	1008
sp|Q9Y5F0|PCDBD_HUMAN	tr|A0A1S3FIU3|A0A1S3FIU3_DIPOR	65.574	793	265	6	1	789	1	789	0.0	1007
sp|Q9Y5F0|PCDBD_HUMAN	tr|A0A384C4W3|A0A384C4W3_URSMA	66.539	786	226	3	12	796	11	760	0.0	1006
sp|Q9Y5F0|PCDBD_HUMAN	tr|A0A340YHY9|A0A340YHY9_LIPVE	65.370	797	271	4	1	795	1	794	0.0	1005
sp|Q9Y5F0|PCDBD_HUMAN	tr|W5QBZ4|W5QBZ4_SHEEP	69.721	753	221	4	7	755	1	750	0.0	1004
sp|Q9Y5F0|PCDBD_HUMAN	tr|A0A2K6A887|A0A2K6A887_MANLE	75.362	690	167	3	109	796	1	689	0.0	1001
sp|Q9Y5F0|PCDBD_HUMAN	sp|Q91XZ4|PCDB6_MOUSE	66.753	770	252	4	1	768	1	768	0.0	998
sp|Q9Y5F0|PCDBD_HUMAN	sp|Q91XZ2|PCDB8_MOUSE	65.979	776	258	5	1	773	1	773	0.0	997
sp|Q9Y5F0|PCDBD_HUMAN	tr|E9Q5G2|E9Q5G2_MOUSE	63.830	799	280	4	1	796	36	828	0.0	991
sp|Q9Y5F0|PCDBD_HUMAN	tr|A0A4X2JLH8|A0A4X2JLH8_VOMUR	64.389	761	268	3	12	771	11	769	0.0	991
sp|Q9Y5F0|PCDBD_HUMAN	tr|A0A4X2JSN9|A0A4X2JSN9_VOMUR	65.410	769	261	4	1	768	1	765	0.0	989
sp|Q9Y5F0|PCDBD_HUMAN	tr|G5BFP0|G5BFP0_HETGA	63.498	789	239	4	10	795	10	752	0.0	989
sp|Q9Y5F0|PCDBD_HUMAN	tr|I3LP38|I3LP38_PIG	62.846	794	287	4	10	796	8	800	0.0	988
sp|Q9Y5F0|PCDBD_HUMAN	tr|H0X4P6|H0X4P6_OTOGA	65.429	781	261	6	1	774	1	779	0.0	983
sp|Q9Y5F0|PCDBD_HUMAN	tr|A0A1S3FIL0|A0A1S3FIL0_DIPOR	65.464	776	263	5	1	773	1	774	0.0	981
sp|Q9Y5F0|PCDBD_HUMAN	tr|G5BFP1|G5BFP1_HETGA	66.396	738	227	5	34	751	8	744	0.0	970
sp|Q9Y5F0|PCDBD_HUMAN	tr|A0A4X2JLY7|A0A4X2JLY7_VOMUR	65.101	745	258	2	5	748	8	751	0.0	967
sp|Q9Y5F0|PCDBD_HUMAN	tr|Q91V48|Q91V48_MOUSE	64.744	763	262	5	12	770	12	771	0.0	962
sp|Q9Y5F0|PCDBD_HUMAN	tr|F1RMU4|F1RMU4_PIG	63.683	782	276	4	1	775	1	781	0.0	960
sp|Q9Y5F0|PCDBD_HUMAN	tr|A0A286XUB6|A0A286XUB6_CAVPO	63.990	797	271	8	1	795	1	783	0.0	957
sp|Q9Y5F0|PCDBD_HUMAN	tr|G3R9H0|G3R9H0_GORGO	72.451	657	179	2	1	656	1	656	0.0	950
sp|Q9Y5F0|PCDBD_HUMAN	tr|G3R9H0|G3R9H0_GORGO	32.796	683	351	22	190	795	79	730	4.60e-77	269
sp|Q9Y5F0|PCDBD_HUMAN	tr|L5JXN3|L5JXN3_PTEAL	63.104	786	228	4	12	796	11	735	0.0	939
sp|Q9Y5F0|PCDBD_HUMAN	tr|A0A1S3FH06|A0A1S3FH06_DIPOR	70.387	672	195	4	105	773	1	671	0.0	938
sp|Q9Y5F0|PCDBD_HUMAN	tr|A0A2K5F239|A0A2K5F239_AOTNA	62.658	790	230	9	10	798	10	735	0.0	937
sp|Q9Y5F0|PCDBD_HUMAN	tr|A0A1S2ZDB6|A0A1S2ZDB6_ERIEU	62.850	786	264	5	30	789	68	851	0.0	935
sp|Q9Y5F0|PCDBD_HUMAN	tr|A0A286XX66|A0A286XX66_CAVPO	58.539	849	296	6	1	796	1	846	0.0	933
sp|Q9Y5F0|PCDBD_HUMAN	tr|A0A286XJF4|A0A286XJF4_CAVPO	62.038	785	275	4	1	784	1	763	0.0	930
sp|Q9Y5F0|PCDBD_HUMAN	tr|F6SLP0|F6SLP0_CALJA	60.050	796	297	6	10	796	10	793	0.0	929
sp|Q9Y5F0|PCDBD_HUMAN	tr|M3YAC4|M3YAC4_MUSPF	58.824	799	325	4	1	796	3	800	0.0	927
sp|Q9Y5F0|PCDBD_HUMAN	tr|A0A5G2QDN5|A0A5G2QDN5_PIG	59.091	836	275	8	12	796	7	826	0.0	922
sp|Q9Y5F0|PCDBD_HUMAN	tr|A0A2K5DR90|A0A2K5DR90_AOTNA	81.982	555	95	2	215	768	2	552	0.0	921
sp|Q9Y5F0|PCDBD_HUMAN	tr|A0A2K5DR90|A0A2K5DR90_AOTNA	28.144	501	293	17	122	592	18	481	1.85e-34	145
sp|Q9Y5F0|PCDBD_HUMAN	tr|A0A2K5DR90|A0A2K5DR90_AOTNA	28.278	389	238	11	78	443	82	452	7.52e-29	127
sp|Q9Y5F0|PCDBD_HUMAN	tr|A0A2K5WA22|A0A2K5WA22_MACFA	77.634	617	137	1	139	754	1	617	0.0	918
sp|Q9Y5F0|PCDBD_HUMAN	tr|A0A2K5WA22|A0A2K5WA22_MACFA	29.204	452	281	11	124	554	95	528	5.98e-32	138
sp|Q9Y5F0|PCDBD_HUMAN	tr|A0A2K5WA22|A0A2K5WA22_MACFA	26.950	423	276	11	40	443	119	527	5.27e-26	119
sp|Q9Y5F0|PCDBD_HUMAN	tr|A0A1S2ZDC1|A0A1S2ZDC1_ERIEU	59.630	810	270	6	13	798	17	793	0.0	917
sp|Q9Y5F0|PCDBD_HUMAN	tr|A0A5F4WI83|A0A5F4WI83_CALJA	75.544	597	144	2	10	605	10	605	0.0	915
sp|Q9Y5F0|PCDBD_HUMAN	tr|A0A5F4WI83|A0A5F4WI83_CALJA	30.349	458	278	12	228	665	118	554	2.18e-38	159
sp|Q9Y5F0|PCDBD_HUMAN	tr|A0A5F4WI83|A0A5F4WI83_CALJA	84.444	90	14	0	688	777	688	777	6.89e-37	154
sp|Q9Y5F0|PCDBD_HUMAN	tr|A0A5F4WI83|A0A5F4WI83_CALJA	28.058	278	173	6	429	698	113	371	1.79e-11	73.9
sp|Q9Y5F0|PCDBD_HUMAN	tr|A0A3Q0E8D1|A0A3Q0E8D1_TARSY	67.595	682	219	2	1	681	1	681	0.0	910
sp|Q9Y5F0|PCDBD_HUMAN	tr|A0A5F9CYG5|A0A5F9CYG5_RABIT	62.581	767	277	6	10	772	42	802	0.0	893
sp|Q9Y5F0|PCDBD_HUMAN	tr|G5B777|G5B777_HETGA	67.218	665	211	5	1	662	1	661	0.0	889
sp|Q9Y5F0|PCDBD_HUMAN	tr|G5B777|G5B777_HETGA	28.346	254	154	6	439	678	119	358	9.47e-14	81.3
sp|Q9Y5F0|PCDBD_HUMAN	tr|G5AQP9|G5AQP9_HETGA	68.308	650	199	5	1	647	1	646	0.0	884
sp|Q9Y5F0|PCDBD_HUMAN	tr|G5AQP9|G5AQP9_HETGA	28.346	254	154	6	439	678	119	358	1.41e-13	80.5
sp|Q9Y5F0|PCDBD_HUMAN	tr|F7I9S9|F7I9S9_CALJA	80.651	553	101	2	215	766	2	549	0.0	883
sp|Q9Y5F0|PCDBD_HUMAN	tr|F7I9S9|F7I9S9_CALJA	29.158	463	271	15	122	554	18	453	3.42e-35	147
sp|Q9Y5F0|PCDBD_HUMAN	tr|F7I9S9|F7I9S9_CALJA	28.535	389	237	11	78	443	82	452	1.24e-28	127
sp|Q9Y5F0|PCDBD_HUMAN	tr|A0A2K5DDX7|A0A2K5DDX7_AOTNA	61.779	798	257	9	1	795	1	753	0.0	881
sp|Q9Y5F0|PCDBD_HUMAN	tr|A0A2K6HNB9|A0A2K6HNB9_PANTR	81.273	534	99	1	229	761	2	535	0.0	876
sp|Q9Y5F0|PCDBD_HUMAN	tr|A0A2K6HNB9|A0A2K6HNB9_PANTR	28.918	453	281	12	124	554	6	439	1.11e-31	136
sp|Q9Y5F0|PCDBD_HUMAN	tr|A0A2K6HNB9|A0A2K6HNB9_PANTR	26.969	419	275	9	43	443	33	438	2.20e-27	123
sp|Q9Y5F0|PCDBD_HUMAN	tr|G1SM11|G1SM11_RABIT	58.831	787	301	5	11	796	28	792	0.0	874
sp|Q9Y5F0|PCDBD_HUMAN	tr|A0A2I3TFW9|A0A2I3TFW9_PANTR	79.336	542	107	3	261	798	1	541	0.0	872
sp|Q9Y5F0|PCDBD_HUMAN	tr|A0A2I3TFW9|A0A2I3TFW9_PANTR	28.850	461	270	15	157	590	6	435	8.30e-27	121
sp|Q9Y5F0|PCDBD_HUMAN	tr|A0A2I3TFW9|A0A2I3TFW9_PANTR	27.901	405	260	11	76	456	33	429	3.87e-24	113
sp|Q9Y5F0|PCDBD_HUMAN	tr|A0A2K6KKT1|A0A2K6KKT1_RHIBE	59.305	806	280	15	1	798	1	766	0.0	871
sp|Q9Y5F0|PCDBD_HUMAN	tr|G3IB24|G3IB24_CRIGR	67.957	646	199	5	155	796	1	642	0.0	869
sp|Q9Y5F0|PCDBD_HUMAN	tr|G3IB24|G3IB24_CRIGR	29.333	450	272	12	130	554	85	513	1.25e-28	127
sp|Q9Y5F0|PCDBD_HUMAN	tr|F7GX64|F7GX64_CALJA	77.583	571	125	3	228	796	8	577	0.0	867
sp|Q9Y5F0|PCDBD_HUMAN	tr|F7GX64|F7GX64_CALJA	29.204	452	281	10	124	554	13	446	9.79e-37	152
sp|Q9Y5F0|PCDBD_HUMAN	tr|F7GX64|F7GX64_CALJA	28.358	335	222	8	122	443	116	445	2.24e-25	117
sp|Q9Y5F0|PCDBD_HUMAN	tr|A0A2K6LV03|A0A2K6LV03_RHIBE	61.757	808	274	12	1	796	1	785	0.0	863
sp|Q9Y5F0|PCDBD_HUMAN	tr|A0A2Y9ECB6|A0A2Y9ECB6_TRIMA	79.511	532	107	2	1	531	1	531	0.0	855
sp|Q9Y5F0|PCDBD_HUMAN	tr|A0A2Y9ECB6|A0A2Y9ECB6_TRIMA	29.147	422	260	13	228	630	118	519	1.55e-30	132
sp|Q9Y5F0|PCDBD_HUMAN	tr|A0A2K6RZ48|A0A2K6RZ48_SAIBB	90.417	480	45	1	1	479	1	480	0.0	852
sp|Q9Y5F0|PCDBD_HUMAN	tr|A0A2K6RZ48|A0A2K6RZ48_SAIBB	34.542	524	303	12	293	798	76	577	2.08e-74	258
sp|Q9Y5F0|PCDBD_HUMAN	tr|A0A1U8DTP0|A0A1U8DTP0_ALLSI	55.316	790	339	7	9	786	9	796	0.0	844
sp|Q9Y5F0|PCDBD_HUMAN	tr|A0A1U8DTP0|A0A1U8DTP0_ALLSI	64.000	50	15	2	571	618	833	881	5.90e-07	59.3
sp|Q9Y5F0|PCDBD_HUMAN	tr|A0A2K6V663|A0A2K6V663_SAIBB	93.261	460	31	0	1	460	1	460	0.0	843
sp|Q9Y5F0|PCDBD_HUMAN	tr|A0A2K6V663|A0A2K6V663_SAIBB	40.971	515	273	10	293	798	76	568	2.39e-97	318
sp|Q9Y5F0|PCDBD_HUMAN	tr|A0A2K5UPW0|A0A2K5UPW0_MACFA	81.132	530	99	1	236	764	4	533	0.0	842
sp|Q9Y5F0|PCDBD_HUMAN	tr|A0A2K5UPW0|A0A2K5UPW0_MACFA	28.918	453	275	13	127	554	4	434	5.14e-30	131
sp|Q9Y5F0|PCDBD_HUMAN	tr|A0A2K5UPW0|A0A2K5UPW0_MACFA	28.280	343	212	9	122	443	104	433	9.50e-24	112
sp|Q9Y5F0|PCDBD_HUMAN	tr|K7EY07|K7EY07_PELSI	54.016	772	348	4	11	776	11	781	0.0	837
sp|Q9Y5F0|PCDBD_HUMAN	tr|A0A2K5W9I6|A0A2K5W9I6_MACFA	80.524	534	103	1	229	761	2	535	0.0	836
sp|Q9Y5F0|PCDBD_HUMAN	tr|A0A2K5W9I6|A0A2K5W9I6_MACFA	28.859	447	289	11	124	554	6	439	2.25e-30	132
sp|Q9Y5F0|PCDBD_HUMAN	tr|A0A2K5W9I6|A0A2K5W9I6_MACFA	26.730	419	276	9	43	443	33	438	2.28e-26	120
sp|Q9Y5F0|PCDBD_HUMAN	tr|A0A3Q0FJH6|A0A3Q0FJH6_ALLSI	54.246	789	347	7	10	786	10	796	0.0	835
sp|Q9Y5F0|PCDBD_HUMAN	tr|A0A1U8DL82|A0A1U8DL82_ALLSI	54.373	789	346	7	10	786	10	796	0.0	831
sp|Q9Y5F0|PCDBD_HUMAN	tr|A0A1U8DL82|A0A1U8DL82_ALLSI	46.939	49	26	0	566	614	817	865	0.24	41.2
sp|Q9Y5F0|PCDBD_HUMAN	tr|I3MYE3|I3MYE3_ICTTR	67.805	615	194	4	4	617	3	614	0.0	831
sp|Q9Y5F0|PCDBD_HUMAN	tr|I3MYE3|I3MYE3_ICTTR	32.810	637	356	19	194	794	81	681	1.10e-62	228
sp|Q9Y5F0|PCDBD_HUMAN	tr|A0A2I3N8W4|A0A2I3N8W4_PAPAN	79.963	534	106	1	229	761	2	535	0.0	830
sp|Q9Y5F0|PCDBD_HUMAN	tr|A0A2I3N8W4|A0A2I3N8W4_PAPAN	28.761	452	283	10	124	554	6	439	1.72e-31	135
sp|Q9Y5F0|PCDBD_HUMAN	tr|A0A2I3N8W4|A0A2I3N8W4_PAPAN	26.730	419	276	9	43	443	33	438	1.12e-26	121
sp|Q9Y5F0|PCDBD_HUMAN	tr|A0A2K5WAZ5|A0A2K5WAZ5_MACFA	80.187	535	104	2	228	761	5	538	0.0	825
sp|Q9Y5F0|PCDBD_HUMAN	tr|A0A2K5WAZ5|A0A2K5WAZ5_MACFA	30.131	458	278	12	119	554	5	442	1.41e-34	145
sp|Q9Y5F0|PCDBD_HUMAN	tr|A0A1U8DIM4|A0A1U8DIM4_ALLSI	53.914	792	348	8	10	786	10	799	0.0	822
sp|Q9Y5F0|PCDBD_HUMAN	tr|A0A2K5NJW3|A0A2K5NJW3_CERAT	77.413	549	118	2	229	771	2	550	0.0	822
sp|Q9Y5F0|PCDBD_HUMAN	tr|A0A2K5NJW3|A0A2K5NJW3_CERAT	28.859	447	289	11	124	554	6	439	4.79e-30	131
sp|Q9Y5F0|PCDBD_HUMAN	tr|A0A2K5NJW3|A0A2K5NJW3_CERAT	26.730	419	276	9	43	443	33	438	1.10e-26	121
sp|Q9Y5F0|PCDBD_HUMAN	tr|A0A1U7SUM3|A0A1U7SUM3_ALLSI	54.119	789	348	7	10	786	13	799	0.0	820
sp|Q9Y5F0|PCDBD_HUMAN	tr|L5JWY6|L5JWY6_PTEAL	51.945	797	375	6	1	790	1	796	0.0	819
sp|Q9Y5F0|PCDBD_HUMAN	tr|A0A1S3FHK9|A0A1S3FHK9_DIPOR	52.075	795	369	7	9	792	6	799	0.0	816
sp|Q9Y5F0|PCDBD_HUMAN	tr|H2PGU9|H2PGU9_PONAB	51.064	799	383	6	1	792	1	798	0.0	814
sp|Q9Y5F0|PCDBD_HUMAN	tr|F6TF28|F6TF28_HORSE	52.070	797	374	6	1	790	1	796	0.0	814
sp|Q9Y5F0|PCDBD_HUMAN	tr|A0A1U7QC60|A0A1U7QC60_MESAU	51.945	797	375	6	1	790	1	796	0.0	814
sp|Q9Y5F0|PCDBD_HUMAN	tr|A0A2U3XJ82|A0A2U3XJ82_LEPWE	52.564	780	364	4	1	775	1	779	0.0	809
sp|Q9Y5F0|PCDBD_HUMAN	tr|A0A2K6K1U2|A0A2K6K1U2_RHIBE	78.692	535	112	2	229	761	2	536	0.0	808
sp|Q9Y5F0|PCDBD_HUMAN	tr|A0A2K6K1U2|A0A2K6K1U2_RHIBE	28.859	447	289	11	124	554	6	439	6.12e-30	131
sp|Q9Y5F0|PCDBD_HUMAN	tr|A0A2K6K1U2|A0A2K6K1U2_RHIBE	27.463	335	225	7	122	443	109	438	2.33e-24	114
sp|Q9Y5F0|PCDBD_HUMAN	tr|A0A2Y9DV79|A0A2Y9DV79_TRIMA	51.711	789	374	5	1	784	1	787	0.0	806
sp|Q9Y5F0|PCDBD_HUMAN	tr|A0A096MUH9|A0A096MUH9_PAPAN	51.443	797	378	7	3	792	4	798	0.0	806
sp|Q9Y5F0|PCDBD_HUMAN	tr|G1MP90|G1MP90_AILME	51.568	797	378	6	1	790	1	796	0.0	806
sp|Q9Y5F0|PCDBD_HUMAN	tr|M3X674|M3X674_FELCA	51.183	803	384	6	1	796	1	802	0.0	806
sp|Q9Y5F0|PCDBD_HUMAN	tr|A0A1S2ZD61|A0A1S2ZD61_ERIEU	51.321	795	378	6	6	792	6	799	0.0	805
sp|Q9Y5F0|PCDBD_HUMAN	tr|A0A2U3VRG6|A0A2U3VRG6_ODORO	51.694	797	377	6	1	790	1	796	0.0	805
sp|Q9Y5F0|PCDBD_HUMAN	tr|A0A2K5L2L8|A0A2K5L2L8_CERAT	51.317	797	379	7	3	792	4	798	0.0	805
sp|Q9Y5F0|PCDBD_HUMAN	tr|F1MLJ1|F1MLJ1_BOVIN	51.443	797	379	6	1	790	1	796	0.0	805
sp|Q9Y5F0|PCDBD_HUMAN	tr|J9NU99|J9NU99_CANLF	51.568	797	378	6	1	790	1	796	0.0	804
sp|Q9Y5F0|PCDBD_HUMAN	tr|G3UAN9|G3UAN9_LOXAF	51.819	797	376	6	1	790	1	796	0.0	804
sp|Q9Y5F0|PCDBD_HUMAN	sp|Q5DRE0|PCDB1_PANTR	50.688	799	386	6	1	792	1	798	0.0	803
sp|Q9Y5F0|PCDBD_HUMAN	tr|A0A2K5XAM1|A0A2K5XAM1_MANLE	51.317	797	379	7	3	792	4	798	0.0	803
sp|Q9Y5F0|PCDBD_HUMAN	tr|A0A091D941|A0A091D941_FUKDA	51.253	798	380	7	1	790	1	797	0.0	803
sp|Q9Y5F0|PCDBD_HUMAN	tr|A0A2R8ZA77|A0A2R8ZA77_PANPA	50.563	799	387	6	1	792	1	798	0.0	802
sp|Q9Y5F0|PCDBD_HUMAN	tr|A0A2R9B990|A0A2R9B990_PANPA	66.885	610	186	4	10	618	12	606	0.0	802
sp|Q9Y5F0|PCDBD_HUMAN	tr|A0A2R9B990|A0A2R9B990_PANPA	37.121	660	328	19	190	796	71	696	1.14e-94	315
sp|Q9Y5F0|PCDBD_HUMAN	tr|G1SSZ5|G1SSZ5_RABIT	51.889	794	375	5	1	788	1	793	0.0	800
sp|Q9Y5F0|PCDBD_HUMAN	tr|A0A452EAQ9|A0A452EAQ9_CAPHI	52.179	780	367	4	1	775	1	779	0.0	800
sp|Q9Y5F0|PCDBD_HUMAN	tr|G3IB23|G3IB23_CRIGR	51.893	819	315	8	23	763	2	819	0.0	798
sp|Q9Y5F0|PCDBD_HUMAN	tr|G3IB23|G3IB23_CRIGR	58.333	696	238	7	85	774	1504	2153	0.0	733
sp|Q9Y5F0|PCDBD_HUMAN	tr|G3IB23|G3IB23_CRIGR	59.206	630	249	3	38	664	818	1442	0.0	706
sp|Q9Y5F0|PCDBD_HUMAN	tr|G3IB23|G3IB23_CRIGR	50.602	581	228	7	91	664	1190	1718	2.42e-156	508
sp|Q9Y5F0|PCDBD_HUMAN	tr|G3IB23|G3IB23_CRIGR	29.098	488	289	15	195	653	1184	1643	2.67e-41	170
sp|Q9Y5F0|PCDBD_HUMAN	tr|G3IB23|G3IB23_CRIGR	27.094	561	317	16	124	664	1332	1820	5.07e-29	131
sp|Q9Y5F0|PCDBD_HUMAN	tr|K7E9A9|K7E9A9_ORNAN	51.338	785	360	6	12	783	10	785	0.0	797
sp|Q9Y5F0|PCDBD_HUMAN	sp|Q9Y5F3|PCDB1_HUMAN	50.563	799	387	6	1	792	1	798	0.0	797
sp|Q9Y5F0|PCDBD_HUMAN	tr|A0A2K5EAK8|A0A2K5EAK8_AOTNA	57.398	784	281	12	12	774	11	762	0.0	797
sp|Q9Y5F0|PCDBD_HUMAN	tr|Q91Y08|Q91Y08_MOUSE	51.694	797	377	6	1	790	1	796	0.0	796
sp|Q9Y5F0|PCDBD_HUMAN	tr|G7P8I0|G7P8I0_MACFA	50.563	799	387	6	1	792	1	798	0.0	796
sp|Q9Y5F0|PCDBD_HUMAN	tr|K7F7J5|K7F7J5_PELSI	51.809	774	366	4	10	777	6	778	0.0	795
sp|Q9Y5F0|PCDBD_HUMAN	tr|H0XZT2|H0XZT2_OTOGA	50.500	800	387	6	1	792	1	799	0.0	795
sp|Q9Y5F0|PCDBD_HUMAN	tr|A0A0D9S9H3|A0A0D9S9H3_CHLSB	50.814	799	385	6	1	792	1	798	0.0	795
sp|Q9Y5F0|PCDBD_HUMAN	tr|H0W050|H0W050_CAVPO	51.216	781	374	5	1	775	1	780	0.0	794
sp|Q9Y5F0|PCDBD_HUMAN	tr|F7GRQ5|F7GRQ5_MACMU	50.438	799	388	6	1	792	1	798	0.0	793
sp|Q9Y5F0|PCDBD_HUMAN	tr|I3NG56|I3NG56_ICTTR	51.183	803	384	6	1	796	1	802	0.0	791
sp|Q9Y5F0|PCDBD_HUMAN	tr|F1RGD3|F1RGD3_PIG	61.883	648	237	5	1	641	1	645	0.0	791
sp|Q9Y5F0|PCDBD_HUMAN	tr|A0A2R8M4Z6|A0A2R8M4Z6_CALJA	50.063	799	391	6	1	792	1	798	0.0	790
sp|Q9Y5F0|PCDBD_HUMAN	tr|G1PP39|G1PP39_MYOLU	50.752	798	384	7	1	790	1	797	0.0	786
sp|Q9Y5F0|PCDBD_HUMAN	tr|K7FB15|K7FB15_PELSI	50.759	790	366	5	10	777	6	794	0.0	784
sp|Q9Y5F0|PCDBD_HUMAN	tr|K7FB15|K7FB15_PELSI	46.667	30	16	0	576	605	855	884	0.77	39.3
sp|Q9Y5F0|PCDBD_HUMAN	tr|H1A4S7|H1A4S7_TAEGU	53.806	762	347	5	19	777	5	764	0.0	784
sp|Q9Y5F0|PCDBD_HUMAN	tr|W5PWI9|W5PWI9_SHEEP	51.269	788	370	5	1	775	1	787	0.0	783
sp|Q9Y5F0|PCDBD_HUMAN	tr|A0A3Q0FJB2|A0A3Q0FJB2_ALLSI	51.781	786	364	8	11	786	11	791	0.0	779
sp|Q9Y5F0|PCDBD_HUMAN	tr|A0A3Q0FJB2|A0A3Q0FJB2_ALLSI	42.308	52	29	1	555	605	800	851	0.37	40.4
sp|Q9Y5F0|PCDBD_HUMAN	tr|A0A4X2JSJ6|A0A4X2JSJ6_VOMUR	53.213	778	354	5	5	775	6	780	0.0	776
sp|Q9Y5F0|PCDBD_HUMAN	tr|F6W3V5|F6W3V5_ORNAN	53.226	744	346	2	34	775	33	776	0.0	776
sp|Q9Y5F0|PCDBD_HUMAN	tr|A0A2K5DQD5|A0A2K5DQD5_AOTNA	55.613	775	268	11	1	774	1	700	0.0	775
sp|Q9Y5F0|PCDBD_HUMAN	tr|A0A1U7T712|A0A1U7T712_TARSY	50.188	799	390	6	1	792	1	798	0.0	774
sp|Q9Y5F0|PCDBD_HUMAN	tr|A0A1S3FHF9|A0A1S3FHF9_DIPOR	77.984	486	106	1	1	485	1	486	0.0	772
sp|Q9Y5F0|PCDBD_HUMAN	tr|A0A1S3FHF9|A0A1S3FHF9_DIPOR	30.485	515	318	10	293	798	76	559	5.80e-58	212
sp|Q9Y5F0|PCDBD_HUMAN	tr|A0A1S3FHF9|A0A1S3FHF9_DIPOR	29.847	392	231	14	228	600	119	485	5.25e-31	134
sp|Q9Y5F0|PCDBD_HUMAN	tr|A0A2Y9EBW8|A0A2Y9EBW8_TRIMA	78.512	484	102	2	1	483	1	483	0.0	766
sp|Q9Y5F0|PCDBD_HUMAN	tr|A0A2Y9EBW8|A0A2Y9EBW8_TRIMA	29.082	392	232	13	228	599	118	483	1.09e-27	123
sp|Q9Y5F0|PCDBD_HUMAN	tr|A0A2Y9EBW8|A0A2Y9EBW8_TRIMA	26.933	375	253	7	299	664	81	443	1.52e-23	110
sp|Q9Y5F0|PCDBD_HUMAN	tr|A0A2K6LT89|A0A2K6LT89_RHIBE	49.809	787	365	7	1	781	1	763	0.0	764
sp|Q9Y5F0|PCDBD_HUMAN	tr|A0A2U4AHZ4|A0A2U4AHZ4_TURTR	50.438	799	383	9	1	790	1	795	0.0	764
sp|Q9Y5F0|PCDBD_HUMAN	tr|A0A2I3RLY9|A0A2I3RLY9_PANTR	86.230	443	60	1	355	796	4	446	0.0	756
sp|Q9Y5F0|PCDBD_HUMAN	tr|A0A2I3RLY9|A0A2I3RLY9_PANTR	29.085	306	200	6	151	443	13	314	8.47e-23	107
sp|Q9Y5F0|PCDBD_HUMAN	tr|A0A2I3RLY9|A0A2I3RLY9_PANTR	26.724	232	161	3	118	342	85	314	3.87e-11	72.0
sp|Q9Y5F0|PCDBD_HUMAN	tr|A0A384C502|A0A384C502_URSMA	52.407	727	338	6	71	790	35	760	0.0	755
sp|Q9Y5F0|PCDBD_HUMAN	tr|A0A2U4AHN7|A0A2U4AHN7_TURTR	66.018	565	189	3	6	569	7	569	0.0	753
sp|Q9Y5F0|PCDBD_HUMAN	tr|A0A2U4AHN7|A0A2U4AHN7_TURTR	34.429	639	330	18	194	796	84	669	7.07e-80	275
sp|Q9Y5F0|PCDBD_HUMAN	tr|A0A3Q0EEB3|A0A3Q0EEB3_TARSY	65.052	578	197	3	1	576	1	575	0.0	752
sp|Q9Y5F0|PCDBD_HUMAN	tr|A0A3Q0EEB3|A0A3Q0EEB3_TARSY	30.516	639	312	24	194	790	81	629	1.87e-45	178
sp|Q9Y5F0|PCDBD_HUMAN	tr|A0A1S2ZD55|A0A1S2ZD55_ERIEU	66.838	585	160	5	1	554	1	582	0.0	751
sp|Q9Y5F0|PCDBD_HUMAN	tr|A0A1S2ZD55|A0A1S2ZD55_ERIEU	35.524	715	340	21	150	786	41	712	1.58e-81	281
sp|Q9Y5F0|PCDBD_HUMAN	tr|A0A2K6I269|A0A2K6I269_PANTR	67.897	542	172	2	11	551	12	552	0.0	749
sp|Q9Y5F0|PCDBD_HUMAN	tr|A0A2K6I269|A0A2K6I269_PANTR	28.850	461	275	15	228	662	119	552	1.87e-31	135
sp|Q9Y5F0|PCDBD_HUMAN	tr|A0A2I3HSG3|A0A2I3HSG3_NOMLE	67.712	542	173	2	11	551	12	552	0.0	748
sp|Q9Y5F0|PCDBD_HUMAN	tr|A0A2I3HSG3|A0A2I3HSG3_NOMLE	29.067	461	274	15	228	662	119	552	2.63e-32	138
sp|Q9Y5F0|PCDBD_HUMAN	tr|A0A2R9BWJ6|A0A2R9BWJ6_PANPA	67.963	540	171	2	11	549	12	550	0.0	748
sp|Q9Y5F0|PCDBD_HUMAN	tr|A0A2R9BWJ6|A0A2R9BWJ6_PANPA	28.758	459	274	15	228	660	119	550	8.38e-31	134
sp|Q9Y5F0|PCDBD_HUMAN	tr|A0A2I3LYK2|A0A2I3LYK2_PAPAN	67.159	542	176	2	11	551	12	552	0.0	744
sp|Q9Y5F0|PCDBD_HUMAN	tr|A0A2I3LYK2|A0A2I3LYK2_PAPAN	29.067	461	274	15	228	662	119	552	9.70e-32	136
sp|Q9Y5F0|PCDBD_HUMAN	tr|A0A2K5WAV9|A0A2K5WAV9_MACFA	67.159	542	176	2	11	551	12	552	0.0	743
sp|Q9Y5F0|PCDBD_HUMAN	tr|A0A2K5WAV9|A0A2K5WAV9_MACFA	29.067	461	274	15	228	662	119	552	1.32e-31	136
sp|Q9Y5F0|PCDBD_HUMAN	tr|A0A2Y9MTH8|A0A2Y9MTH8_DELLE	48.934	797	396	8	1	790	1	793	0.0	743
sp|Q9Y5F0|PCDBD_HUMAN	tr|A0A2U3X5L2|A0A2U3X5L2_ODORO	80.837	454	85	2	1	453	1	453	0.0	743
sp|Q9Y5F0|PCDBD_HUMAN	tr|A0A2U3X5L2|A0A2U3X5L2_ODORO	30.205	341	220	9	228	559	118	449	3.02e-27	121
sp|Q9Y5F0|PCDBD_HUMAN	tr|A0A2U3X5L2|A0A2U3X5L2_ODORO	26.866	335	227	6	336	664	121	443	6.78e-24	111
sp|Q9Y5F0|PCDBD_HUMAN	tr|A0A2K5YEG9|A0A2K5YEG9_MANLE	67.082	562	182	3	1	561	1	560	0.0	743
sp|Q9Y5F0|PCDBD_HUMAN	tr|A0A2K5YEG9|A0A2K5YEG9_MANLE	41.234	616	289	18	228	796	118	707	3.33e-94	314
sp|Q9Y5F0|PCDBD_HUMAN	tr|A0A340YEL3|A0A340YEL3_LIPVE	49.812	797	388	8	1	790	1	792	0.0	741
sp|Q9Y5F0|PCDBD_HUMAN	tr|A0A2K5NLW8|A0A2K5NLW8_CERAT	66.974	542	177	2	11	551	12	552	0.0	741
sp|Q9Y5F0|PCDBD_HUMAN	tr|A0A2K5NLW8|A0A2K5NLW8_CERAT	29.067	461	274	15	228	662	119	552	2.64e-31	135
sp|Q9Y5F0|PCDBD_HUMAN	tr|L7MZI9|L7MZI9_ANOCA	48.465	749	376	6	34	774	29	775	0.0	740
sp|Q9Y5F0|PCDBD_HUMAN	tr|D0IQ39|D0IQ39_ANOCA	47.163	793	406	9	9	791	5	794	0.0	736
sp|Q9Y5F0|PCDBD_HUMAN	tr|A0A1U7TDC2|A0A1U7TDC2_TARSY	65.099	553	191	2	1	552	547	1098	0.0	734
sp|Q9Y5F0|PCDBD_HUMAN	tr|A0A1U7TDC2|A0A1U7TDC2_TARSY	62.343	478	177	3	2	478	19	494	0.0	587
sp|Q9Y5F0|PCDBD_HUMAN	tr|A0A1U7TDC2|A0A1U7TDC2_TARSY	29.175	497	290	15	195	660	630	1095	7.31e-31	136
sp|Q9Y5F0|PCDBD_HUMAN	tr|A0A1U7TDC2|A0A1U7TDC2_TARSY	26.271	472	289	12	252	687	52	500	1.19e-22	110
sp|Q9Y5F0|PCDBD_HUMAN	tr|A0A1U7TDC2|A0A1U7TDC2_TARSY	29.744	390	234	13	190	559	96	465	5.06e-22	108
sp|Q9Y5F0|PCDBD_HUMAN	tr|A0A1U7TDC2|A0A1U7TDC2_TARSY	26.812	276	165	6	439	700	667	919	1.63e-09	67.8
sp|Q9Y5F0|PCDBD_HUMAN	tr|A0A2R8NDB3|A0A2R8NDB3_CALJA	66.908	553	181	2	12	563	11	562	0.0	733
sp|Q9Y5F0|PCDBD_HUMAN	tr|A0A2R8NDB3|A0A2R8NDB3_CALJA	79.646	113	23	0	684	796	641	753	1.13e-45	181
sp|Q9Y5F0|PCDBD_HUMAN	tr|A0A2R8NDB3|A0A2R8NDB3_CALJA	27.689	502	303	14	194	665	82	553	1.08e-30	135
sp|Q9Y5F0|PCDBD_HUMAN	tr|A0A226NBF6|A0A226NBF6_CALSU	49.427	785	387	8	12	790	13	793	0.0	733
sp|Q9Y5F0|PCDBD_HUMAN	tr|A0A226MAZ5|A0A226MAZ5_CALSU	50.000	776	381	7	12	783	5	777	0.0	733
sp|Q9Y5F0|PCDBD_HUMAN	tr|A0A2I0LQT0|A0A2I0LQT0_COLLI	49.547	773	382	6	8	777	3	770	0.0	731
sp|Q9Y5F0|PCDBD_HUMAN	tr|A0A1U8BL56|A0A1U8BL56_MESAU	50.318	787	364	10	1	773	1	774	0.0	731
sp|Q9Y5F0|PCDBD_HUMAN	tr|A0A3Q0EDQ9|A0A3Q0EDQ9_TARSY	69.333	525	159	2	10	533	10	533	0.0	730
sp|Q9Y5F0|PCDBD_HUMAN	tr|A0A3Q0EDQ9|A0A3Q0EDQ9_TARSY	28.827	503	286	12	336	798	121	591	3.95e-42	168
sp|Q9Y5F0|PCDBD_HUMAN	tr|G1KWL1|G1KWL1_ANOCA	46.939	784	408	7	10	788	6	786	0.0	728
sp|Q9Y5F0|PCDBD_HUMAN	tr|G1KUY4|G1KUY4_ANOCA	46.939	784	408	7	10	788	6	786	0.0	728
sp|Q9Y5F0|PCDBD_HUMAN	tr|A0A226MA39|A0A226MA39_CALSU	49.163	777	386	8	12	783	5	777	0.0	727
sp|Q9Y5F0|PCDBD_HUMAN	tr|A0A2I0LQS7|A0A2I0LQS7_COLLI	49.737	760	376	6	31	786	208	965	0.0	726
sp|Q9Y5F0|PCDBD_HUMAN	tr|A0A2I0LQS7|A0A2I0LQS7_COLLI	28.621	573	350	15	122	664	80	623	1.24e-41	170
sp|Q9Y5F0|PCDBD_HUMAN	tr|A0A2I0LQS7|A0A2I0LQS7_COLLI	28.302	477	289	15	202	648	51	504	1.69e-35	150
sp|Q9Y5F0|PCDBD_HUMAN	tr|A0A384C6B2|A0A384C6B2_URSMA	80.710	451	85	2	1	450	1	450	0.0	726
sp|Q9Y5F0|PCDBD_HUMAN	tr|A0A384C6B2|A0A384C6B2_URSMA	37.743	514	279	11	299	798	81	567	2.18e-82	279
sp|Q9Y5F0|PCDBD_HUMAN	tr|A0A384C6B2|A0A384C6B2_URSMA	32.000	125	80	2	123	247	336	455	1.10e-05	55.1
sp|Q9Y5F0|PCDBD_HUMAN	tr|H0XTM1|H0XTM1_OTOGA	61.675	621	212	5	1	601	1	615	0.0	723
sp|Q9Y5F0|PCDBD_HUMAN	tr|H0XTM1|H0XTM1_OTOGA	35.915	568	277	16	231	774	121	625	2.07e-76	265
sp|Q9Y5F0|PCDBD_HUMAN	tr|G1REA1|G1REA1_NOMLE	68.977	577	128	7	228	796	115	648	0.0	721
sp|Q9Y5F0|PCDBD_HUMAN	tr|G1REA1|G1REA1_NOMLE	37.913	575	278	11	1	554	1	517	1.84e-99	327
sp|Q9Y5F0|PCDBD_HUMAN	tr|G1REA1|G1REA1_NOMLE	27.823	248	164	4	122	362	291	530	6.80e-12	75.1
sp|Q9Y5F0|PCDBD_HUMAN	tr|G1KVT5|G1KVT5_ANOCA	47.313	763	394	7	18	774	10	770	0.0	720
sp|Q9Y5F0|PCDBD_HUMAN	tr|A0A287BG69|A0A287BG69_PIG	61.986	584	220	2	1	583	1	583	0.0	720
sp|Q9Y5F0|PCDBD_HUMAN	tr|A0A287BG69|A0A287BG69_PIG	29.124	491	310	13	194	665	83	554	1.53e-35	148
sp|Q9Y5F0|PCDBD_HUMAN	tr|D0IQ36|D0IQ36_ANOCA	46.234	770	406	7	10	774	6	772	0.0	720
sp|Q9Y5F0|PCDBD_HUMAN	tr|D0IQ35|D0IQ35_ANOCA	47.105	760	395	6	34	788	29	786	0.0	719
sp|Q9Y5F0|PCDBD_HUMAN	tr|G1KM99|G1KM99_ANOCA	46.354	768	404	7	12	774	8	772	0.0	719
sp|Q9Y5F0|PCDBD_HUMAN	tr|A0A226NBF0|A0A226NBF0_CALSU	48.972	778	391	6	12	786	5	779	0.0	719
sp|Q9Y5F0|PCDBD_HUMAN	tr|D0IQ34|D0IQ34_ANOCA	47.704	784	402	7	10	788	6	786	0.0	718
sp|Q9Y5F0|PCDBD_HUMAN	tr|A0A2K6M318|A0A2K6M318_RHIBE	57.664	685	249	14	12	677	12	674	0.0	714
sp|Q9Y5F0|PCDBD_HUMAN	tr|G1KMA9|G1KMA9_ANOCA	46.711	760	398	6	34	788	29	786	0.0	713
sp|Q9Y5F0|PCDBD_HUMAN	tr|A0A226NBE3|A0A226NBE3_CALSU	49.872	784	383	8	12	790	5	783	0.0	712
sp|Q9Y5F0|PCDBD_HUMAN	tr|A0A2I2YD81|A0A2I2YD81_GORGO	65.741	540	168	3	11	549	12	535	0.0	711
sp|Q9Y5F0|PCDBD_HUMAN	tr|A0A2I2YD81|A0A2I2YD81_GORGO	28.289	456	265	14	228	660	119	535	6.36e-29	128
sp|Q9Y5F0|PCDBD_HUMAN	tr|D0IQ38|D0IQ38_ANOCA	46.762	772	399	8	10	774	6	772	0.0	710
sp|Q9Y5F0|PCDBD_HUMAN	tr|A0A2Y9MKE2|A0A2Y9MKE2_DELLE	68.217	516	162	2	1	515	1	515	0.0	707
sp|Q9Y5F0|PCDBD_HUMAN	tr|A0A2Y9MKE2|A0A2Y9MKE2_DELLE	30.957	575	327	15	249	782	32	577	2.43e-55	206
sp|Q9Y5F0|PCDBD_HUMAN	tr|A0A0Q3LUZ3|A0A0Q3LUZ3_AMAAE	48.635	769	390	5	12	777	859	1625	0.0	707
sp|Q9Y5F0|PCDBD_HUMAN	tr|A0A0Q3LUZ3|A0A0Q3LUZ3_AMAAE	46.923	780	402	6	11	788	26	795	0.0	686
sp|Q9Y5F0|PCDBD_HUMAN	tr|G1KXV7|G1KXV7_ANOCA	47.460	748	385	6	34	774	29	775	0.0	707
sp|Q9Y5F0|PCDBD_HUMAN	tr|A0A2Y9DVB1|A0A2Y9DVB1_TRIMA	63.055	563	203	3	1	559	1	562	0.0	706
sp|Q9Y5F0|PCDBD_HUMAN	tr|A0A2Y9DVB1|A0A2Y9DVB1_TRIMA	40.483	662	303	17	194	798	83	710	2.08e-117	376
sp|Q9Y5F0|PCDBD_HUMAN	tr|L5JU47|L5JU47_PTEAL	64.299	549	193	3	1	547	1	548	0.0	704
sp|Q9Y5F0|PCDBD_HUMAN	tr|L5JU47|L5JU47_PTEAL	59.361	219	82	2	29	247	622	833	7.91e-70	253
sp|Q9Y5F0|PCDBD_HUMAN	tr|L5JU47|L5JU47_PTEAL	34.312	545	289	14	231	752	121	619	1.16e-59	224
sp|Q9Y5F0|PCDBD_HUMAN	tr|L5JU47|L5JU47_PTEAL	50.000	294	110	9	506	782	671	944	1.66e-53	206
sp|Q9Y5F0|PCDBD_HUMAN	tr|L5JU47|L5JU47_PTEAL	23.214	392	223	11	124	443	442	827	2.07e-04	51.2
sp|Q9Y5F0|PCDBD_HUMAN	tr|L5JU47|L5JU47_PTEAL	30.172	116	79	2	439	554	715	828	0.001	48.5
sp|Q9Y5F0|PCDBD_HUMAN	tr|L5JU47|L5JU47_PTEAL	26.601	203	111	7	194	374	677	863	7.3	36.2
sp|Q9Y5F0|PCDBD_HUMAN	tr|A0A0Q3QMG5|A0A0Q3QMG5_AMAAE	49.415	769	383	6	12	777	119	884	0.0	704
sp|Q9Y5F0|PCDBD_HUMAN	tr|G1KXW6|G1KXW6_ANOCA	47.763	760	389	7	34	788	29	785	0.0	703
sp|Q9Y5F0|PCDBD_HUMAN	tr|A0A2I0LQT1|A0A2I0LQT1_COLLI	50.000	752	371	5	29	777	232	981	0.0	701
sp|Q9Y5F0|PCDBD_HUMAN	tr|A0A2I0LQT1|A0A2I0LQT1_COLLI	42.675	157	90	0	409	565	1	157	2.59e-27	125
sp|Q9Y5F0|PCDBD_HUMAN	tr|A0A2I0LQT1|A0A2I0LQT1_COLLI	30.719	153	101	2	201	348	1	153	3.08e-14	83.2
sp|Q9Y5F0|PCDBD_HUMAN	tr|A0A2I0LQT1|A0A2I0LQT1_COLLI	24.790	238	161	7	308	533	1	232	2.23e-05	54.3
sp|Q9Y5F0|PCDBD_HUMAN	tr|A0A2I0LQT1|A0A2I0LQT1_COLLI	29.139	151	96	2	519	664	1	145	2.33e-05	54.3
sp|Q9Y5F0|PCDBD_HUMAN	tr|A0A2I0LQT1|A0A2I0LQT1_COLLI	30.328	122	84	1	122	242	31	152	1.21e-04	52.0
sp|Q9Y5F0|PCDBD_HUMAN	tr|L5JUM8|L5JUM8_PTEAL	65.326	522	180	1	27	547	4	525	0.0	698
sp|Q9Y5F0|PCDBD_HUMAN	tr|L5JUM8|L5JUM8_PTEAL	38.473	655	321	17	190	796	57	677	3.52e-98	324
sp|Q9Y5F0|PCDBD_HUMAN	tr|A0A384C514|A0A384C514_URSMA	67.671	498	158	3	1	496	1	497	0.0	691
sp|Q9Y5F0|PCDBD_HUMAN	tr|A0A384C514|A0A384C514_URSMA	33.444	604	325	14	249	795	32	615	3.99e-72	253
sp|Q9Y5F0|PCDBD_HUMAN	tr|A0A2Y9MJV7|A0A2Y9MJV7_DELLE	67.066	501	163	2	1	500	1	500	0.0	691
sp|Q9Y5F0|PCDBD_HUMAN	tr|A0A2Y9MJV7|A0A2Y9MJV7_DELLE	29.128	436	260	14	194	607	83	491	5.69e-29	127
sp|Q9Y5F0|PCDBD_HUMAN	tr|A0A2Y9MJV7|A0A2Y9MJV7_DELLE	27.885	312	189	8	403	700	84	373	2.23e-11	73.2
sp|Q9Y5F0|PCDBD_HUMAN	tr|G1KY14|G1KY14_ANOCA	46.909	744	388	6	34	772	29	770	0.0	689
sp|Q9Y5F0|PCDBD_HUMAN	tr|A0A226MAW9|A0A226MAW9_CALSU	50.140	714	349	6	12	721	5	715	0.0	687
sp|Q9Y5F0|PCDBD_HUMAN	tr|A0A287D1C6|A0A287D1C6_ICTTR	60.512	547	213	3	1	545	1	546	0.0	686
sp|Q9Y5F0|PCDBD_HUMAN	tr|A0A287D1C6|A0A287D1C6_ICTTR	33.537	656	349	20	152	770	30	635	9.43e-49	188
sp|Q9Y5F0|PCDBD_HUMAN	tr|A0A384C4W1|A0A384C4W1_URSMA	68.263	501	156	3	1	499	1	500	0.0	682
sp|Q9Y5F0|PCDBD_HUMAN	tr|A0A384C4W1|A0A384C4W1_URSMA	31.891	439	244	16	194	607	83	491	1.35e-35	147
sp|Q9Y5F0|PCDBD_HUMAN	tr|A0A384C4W1|A0A384C4W1_URSMA	29.482	251	156	5	439	678	121	361	1.23e-14	83.2
sp|Q9Y5F0|PCDBD_HUMAN	tr|A0A226MFG7|A0A226MFG7_CALSU	47.403	770	389	6	14	779	30	787	0.0	677
sp|Q9Y5F0|PCDBD_HUMAN	tr|A0A226MFG7|A0A226MFG7_CALSU	47.403	770	389	6	14	779	926	1683	0.0	669
sp|Q9Y5F0|PCDBD_HUMAN	tr|A0A226MC41|A0A226MC41_CALSU	47.089	773	393	6	11	779	26	786	0.0	673
sp|Q9Y5F0|PCDBD_HUMAN	tr|A0A091CN25|A0A091CN25_FUKDA	48.223	788	358	9	34	795	1571	2334	0.0	672
sp|Q9Y5F0|PCDBD_HUMAN	tr|A0A091CN25|A0A091CN25_FUKDA	49.598	746	308	11	1	700	1	724	0.0	628
sp|Q9Y5F0|PCDBD_HUMAN	tr|A0A091CN25|A0A091CN25_FUKDA	54.596	544	229	6	126	664	902	1432	1.43e-172	554
sp|Q9Y5F0|PCDBD_HUMAN	tr|A0A091CN25|A0A091CN25_FUKDA	47.285	571	238	10	124	664	474	1011	1.27e-142	470
sp|Q9Y5F0|PCDBD_HUMAN	tr|A0A091CN25|A0A091CN25_FUKDA	41.969	579	278	13	122	664	1216	1772	5.10e-111	378
sp|Q9Y5F0|PCDBD_HUMAN	tr|A0A091CN25|A0A091CN25_FUKDA	32.947	604	318	15	119	678	578	1138	2.80e-62	234
sp|Q9Y5F0|PCDBD_HUMAN	tr|A0A091CN25|A0A091CN25_FUKDA	27.896	613	364	14	122	678	1426	2016	6.35e-43	175
sp|Q9Y5F0|PCDBD_HUMAN	tr|A0A091CN25|A0A091CN25_FUKDA	27.287	656	422	21	120	760	1005	1620	1.08e-37	158
sp|Q9Y5F0|PCDBD_HUMAN	tr|A0A2I0LQT7|A0A2I0LQT7_COLLI	52.410	664	312	4	12	672	5	667	0.0	671
sp|Q9Y5F0|PCDBD_HUMAN	tr|A0A1S3FGM3|A0A1S3FGM3_DIPOR	65.191	497	171	2	1	496	1	496	0.0	667
sp|Q9Y5F0|PCDBD_HUMAN	tr|A0A1S3FGM3|A0A1S3FGM3_DIPOR	57.906	449	187	2	6	453	517	964	2.29e-167	514
sp|Q9Y5F0|PCDBD_HUMAN	tr|A0A1S3FGM3|A0A1S3FGM3_DIPOR	26.032	557	357	15	122	664	439	954	7.48e-28	126
sp|Q9Y5F0|PCDBD_HUMAN	tr|A0A1S3FGM3|A0A1S3FGM3_DIPOR	28.571	476	272	16	194	640	83	519	2.44e-27	125
sp|Q9Y5F0|PCDBD_HUMAN	tr|A0A1S3FGM3|A0A1S3FGM3_DIPOR	28.297	417	265	13	249	650	32	429	3.57e-25	118
sp|Q9Y5F0|PCDBD_HUMAN	tr|A0A1S3FGM3|A0A1S3FGM3_DIPOR	28.861	395	230	12	191	559	591	960	2.42e-22	108
sp|Q9Y5F0|PCDBD_HUMAN	tr|A0A1S3FGM3|A0A1S3FGM3_DIPOR	27.731	119	74	3	551	664	123	234	1.2	38.9
sp|Q9Y5F0|PCDBD_HUMAN	tr|A0A2Y9RCR0|A0A2Y9RCR0_TRIMA	60.401	548	214	3	1	546	1	547	0.0	665
sp|Q9Y5F0|PCDBD_HUMAN	tr|A0A2Y9RCR0|A0A2Y9RCR0_TRIMA	81.183	186	35	0	611	796	615	800	3.79e-91	308
sp|Q9Y5F0|PCDBD_HUMAN	tr|A0A2Y9RCR0|A0A2Y9RCR0_TRIMA	28.859	447	276	14	231	656	121	546	9.44e-24	113
sp|Q9Y5F0|PCDBD_HUMAN	tr|A0A2Y9RCR0|A0A2Y9RCR0_TRIMA	26.829	451	291	12	248	671	31	469	2.61e-20	102
sp|Q9Y5F0|PCDBD_HUMAN	tr|A0A226MBV2|A0A226MBV2_CALSU	47.082	771	392	6	13	779	28	786	0.0	663
sp|Q9Y5F0|PCDBD_HUMAN	tr|K7FAX1|K7FAX1_PELSI	46.797	765	394	9	10	766	17	776	0.0	662
sp|Q9Y5F0|PCDBD_HUMAN	tr|A0A384C4U5|A0A384C4U5_URSMA	64.497	507	174	4	1	505	1	503	0.0	660
sp|Q9Y5F0|PCDBD_HUMAN	tr|A0A384C4U5|A0A384C4U5_URSMA	29.047	451	262	15	187	607	66	488	3.91e-28	125
sp|Q9Y5F0|PCDBD_HUMAN	tr|A0A384C4U5|A0A384C4U5_URSMA	25.694	432	258	10	291	683	70	477	8.48e-21	102
sp|Q9Y5F0|PCDBD_HUMAN	tr|F1RGD7|F1RGD7_PIG	52.102	666	312	5	132	790	4	669	0.0	660
sp|Q9Y5F0|PCDBD_HUMAN	tr|F1RGD7|F1RGD7_PIG	27.920	548	330	19	42	554	22	539	1.62e-30	134
sp|Q9Y5F0|PCDBD_HUMAN	tr|A0A2U3ZE45|A0A2U3ZE45_ODORO	61.869	535	191	5	1	526	1	531	0.0	660
sp|Q9Y5F0|PCDBD_HUMAN	tr|A0A2U3ZE45|A0A2U3ZE45_ODORO	27.605	547	317	19	244	754	26	529	7.76e-32	136
sp|Q9Y5F0|PCDBD_HUMAN	tr|A0A2U3ZE45|A0A2U3ZE45_ODORO	29.655	435	259	13	194	607	80	488	2.81e-28	125
sp|Q9Y5F0|PCDBD_HUMAN	tr|A0A226MC78|A0A226MC78_CALSU	47.703	740	372	5	44	779	5	733	0.0	660
sp|Q9Y5F0|PCDBD_HUMAN	tr|Q6DD96|Q6DD96_MOUSE	45.812	764	403	7	14	769	16	776	0.0	660
sp|Q9Y5F0|PCDBD_HUMAN	tr|A0A2Y9FYE2|A0A2Y9FYE2_TRIMA	47.396	768	393	9	10	769	10	774	0.0	659
sp|Q9Y5F0|PCDBD_HUMAN	tr|G1KXI0|G1KXI0_ANOCA	46.204	764	400	9	12	768	14	773	0.0	659
sp|Q9Y5F0|PCDBD_HUMAN	tr|A0A1S3SU58|A0A1S3SU58_SALSA	44.256	766	419	5	13	773	14	776	0.0	659
sp|Q9Y5F0|PCDBD_HUMAN	tr|A0A2Y9FY62|A0A2Y9FY62_TRIMA	47.895	760	383	7	19	769	18	773	0.0	659
sp|Q9Y5F0|PCDBD_HUMAN	tr|A0A1S3SST7|A0A1S3SST7_SALSA	44.256	766	419	5	13	773	14	776	0.0	659
sp|Q9Y5F0|PCDBD_HUMAN	tr|A0A2Y9RD25|A0A2Y9RD25_TRIMA	48.069	751	378	9	27	769	27	773	0.0	658
sp|Q9Y5F0|PCDBD_HUMAN	tr|A0A1U7UFA3|A0A1U7UFA3_TARSY	48.357	761	378	7	21	769	16	773	0.0	657
sp|Q9Y5F0|PCDBD_HUMAN	tr|A0A0Q3LUP3|A0A0Q3LUP3_AMAAE	49.135	694	348	5	87	777	14	705	0.0	657
sp|Q9Y5F0|PCDBD_HUMAN	tr|A0A3Q0EDQ5|A0A3Q0EDQ5_TARSY	47.686	778	393	8	1	769	731	1503	0.0	656
sp|Q9Y5F0|PCDBD_HUMAN	tr|A0A3Q0EDQ5|A0A3Q0EDQ5_TARSY	45.000	580	307	7	14	589	16	587	2.76e-153	491
sp|Q9Y5F0|PCDBD_HUMAN	tr|A0A3Q0EDQ5|A0A3Q0EDQ5_TARSY	29.075	454	284	12	228	664	118	550	8.73e-35	149
sp|Q9Y5F0|PCDBD_HUMAN	tr|A0A3Q0EDQ5|A0A3Q0EDQ5_TARSY	31.321	265	159	9	391	648	73	321	3.98e-17	92.8
sp|Q9Y5F0|PCDBD_HUMAN	tr|A0A3Q0EDQ5|A0A3Q0EDQ5_TARSY	26.064	188	110	6	493	669	70	239	0.003	47.4
sp|Q9Y5F0|PCDBD_HUMAN	tr|A0A2K5YQ52|A0A2K5YQ52_MANLE	64.244	509	178	4	6	512	5	511	0.0	656
sp|Q9Y5F0|PCDBD_HUMAN	tr|A0A2K5YQ52|A0A2K5YQ52_MANLE	47.634	655	264	16	194	796	82	709	1.71e-147	454
sp|Q9Y5F0|PCDBD_HUMAN	tr|A0A226MCA8|A0A226MCA8_CALSU	47.703	740	372	5	44	779	5	733	0.0	655
sp|Q9Y5F0|PCDBD_HUMAN	tr|A0A2K6FKF7|A0A2K6FKF7_PROCO	68.033	488	154	2	1	487	1	487	0.0	653
sp|Q9Y5F0|PCDBD_HUMAN	tr|A0A2K6FKF7|A0A2K6FKF7_PROCO	34.381	541	296	13	267	774	49	563	3.23e-69	244
sp|Q9Y5F0|PCDBD_HUMAN	tr|A0A2U4AHZ9|A0A2U4AHZ9_TURTR	46.154	767	400	7	12	769	11	773	0.0	653
sp|Q9Y5F0|PCDBD_HUMAN	tr|A0A5F5XJA2|A0A5F5XJA2_FELCA	47.301	778	393	7	19	787	49	818	0.0	652
sp|Q9Y5F0|PCDBD_HUMAN	tr|A0A1U7UGX4|A0A1U7UGX4_TARSY	46.552	754	385	8	27	769	27	773	0.0	652
sp|Q9Y5F0|PCDBD_HUMAN	tr|K7EGV8|K7EGV8_ORNAN	47.513	764	395	6	9	768	25	786	0.0	652
sp|Q9Y5F0|PCDBD_HUMAN	tr|A0A340XGB6|A0A340XGB6_LIPVE	47.884	756	389	5	19	769	54	809	0.0	652
sp|Q9Y5F0|PCDBD_HUMAN	tr|A0A340XGB6|A0A340XGB6_LIPVE	45.977	783	406	11	2	777	908	1680	0.0	632
sp|Q9Y5F0|PCDBD_HUMAN	tr|A0A3B4VN50|A0A3B4VN50_SERDU	42.698	808	420	9	4	777	14	812	0.0	652
sp|Q9Y5F0|PCDBD_HUMAN	tr|K7EXZ2|K7EXZ2_PELSI	46.447	760	398	7	14	768	16	771	0.0	651
sp|Q9Y5F0|PCDBD_HUMAN	tr|Q91XX7|Q91XX7_MOUSE	45.362	787	404	13	3	777	4	776	0.0	651
sp|Q9Y5F1|PCDBC_HUMAN	sp|Q9Y5F1|PCDBC_HUMAN	100.000	795	0	0	1	795	1	795	0.0	1622
sp|Q9Y5F1|PCDBC_HUMAN	sp|Q5DRD7|PCDBC_PANTR	97.736	795	18	0	1	795	1	795	0.0	1583
sp|Q9Y5F1|PCDBC_HUMAN	tr|H2PGV5|H2PGV5_PONAB	96.981	795	24	0	1	795	1	795	0.0	1564
sp|Q9Y5F1|PCDBC_HUMAN	tr|A0A2R9B5Y6|A0A2R9B5Y6_PANPA	96.352	795	15	1	1	795	1	781	0.0	1551
sp|Q9Y5F1|PCDBC_HUMAN	tr|A0A0D9RJA4|A0A0D9RJA4_CHLSB	92.714	796	57	1	1	795	1	796	0.0	1461
sp|Q9Y5F1|PCDBC_HUMAN	sp|Q5DRD8|PCDBB_PANTR	89.434	795	84	0	1	795	1	795	0.0	1447
sp|Q9Y5F1|PCDBC_HUMAN	tr|A0A2I3S621|A0A2I3S621_PANTR	90.189	795	78	0	1	795	1	795	0.0	1439
sp|Q9Y5F1|PCDBC_HUMAN	tr|A0A2K6LXM2|A0A2K6LXM2_RHIBE	91.069	795	43	2	1	795	1	767	0.0	1419
sp|Q9Y5F1|PCDBC_HUMAN	tr|H2PGV4|H2PGV4_PONAB	87.421	795	100	0	1	795	1	795	0.0	1418
sp|Q9Y5F1|PCDBC_HUMAN	sp|Q9Y5F2|PCDBB_HUMAN	88.805	795	89	0	1	795	1	795	0.0	1409
sp|Q9Y5F1|PCDBC_HUMAN	tr|A0A3Q2I1D0|A0A3Q2I1D0_HORSE	85.409	795	116	0	1	795	1	795	0.0	1371
sp|Q9Y5F1|PCDBC_HUMAN	tr|G1Q1X6|G1Q1X6_MYOLU	84.403	795	123	1	1	795	1	794	0.0	1361
sp|Q9Y5F1|PCDBC_HUMAN	tr|G1LW09|G1LW09_AILME	84.296	796	124	1	1	795	1	796	0.0	1359
sp|Q9Y5F1|PCDBC_HUMAN	tr|A0A2U3VRQ4|A0A2U3VRQ4_ODORO	84.528	795	123	0	1	795	1	795	0.0	1337
sp|Q9Y5F1|PCDBC_HUMAN	tr|A0A2Y9DV80|A0A2Y9DV80_TRIMA	83.522	795	131	0	1	795	1	795	0.0	1328
sp|Q9Y5F1|PCDBC_HUMAN	tr|G3TVI1|G3TVI1_LOXAF	83.145	795	134	0	1	795	1	795	0.0	1320
sp|Q9Y5F1|PCDBC_HUMAN	tr|A0A452E8T4|A0A452E8T4_CAPHI	82.915	796	135	1	1	795	1	796	0.0	1315
sp|Q9Y5F1|PCDBC_HUMAN	tr|A0A384C5J2|A0A384C5J2_URSMA	82.161	796	134	4	1	794	1	790	0.0	1313
sp|Q9Y5F1|PCDBC_HUMAN	tr|G3R9H0|G3R9H0_GORGO	98.171	656	12	0	1	656	1	656	0.0	1303
sp|Q9Y5F1|PCDBC_HUMAN	tr|G3R9H0|G3R9H0_GORGO	36.177	633	318	17	228	795	119	730	9.34e-86	292
sp|Q9Y5F1|PCDBC_HUMAN	tr|G3MYJ3|G3MYJ3_BOVIN	84.106	755	119	1	1	754	68	822	0.0	1264
sp|Q9Y5F1|PCDBC_HUMAN	tr|G5AQP8|G5AQP8_HETGA	77.930	802	168	3	1	795	1	800	0.0	1244
sp|Q9Y5F1|PCDBC_HUMAN	tr|W5QBY9|W5QBY9_SHEEP	80.629	795	143	2	1	795	1	784	0.0	1243
sp|Q9Y5F1|PCDBC_HUMAN	tr|H2PGV6|H2PGV6_PONAB	75.975	795	191	0	1	795	1	795	0.0	1216
sp|Q9Y5F1|PCDBC_HUMAN	tr|A0A2R8ZJR6|A0A2R8ZJR6_PANPA	75.792	789	189	1	1	789	1	787	0.0	1213
sp|Q9Y5F1|PCDBC_HUMAN	tr|Q91Y01|Q91Y01_MOUSE	74.028	797	204	2	1	795	1	796	0.0	1212
sp|Q9Y5F1|PCDBC_HUMAN	tr|A0A2K5DDX7|A0A2K5DDX7_AOTNA	79.799	797	115	7	1	795	1	753	0.0	1202
sp|Q9Y5F1|PCDBC_HUMAN	sp|Q5DRD5|PCDBE_PANTR	75.975	795	191	0	1	795	1	795	0.0	1198
sp|Q9Y5F1|PCDBC_HUMAN	tr|H2QRN3|H2QRN3_PANTR	75.644	776	189	0	1	776	1	776	0.0	1196
sp|Q9Y5F1|PCDBC_HUMAN	sp|Q9Y5E9|PCDBE_HUMAN	75.975	795	191	0	1	795	1	795	0.0	1195
sp|Q9Y5F1|PCDBC_HUMAN	sp|Q9NRJ7|PCDBG_HUMAN	75.644	776	189	0	1	776	1	776	0.0	1195
sp|Q9Y5F1|PCDBC_HUMAN	sp|Q5DRD0|PCDB4_PANTR	74.617	784	199	0	12	795	11	794	0.0	1194
sp|Q9Y5F1|PCDBC_HUMAN	sp|Q5DRD4|PCDBI_PANTR	73.797	790	204	2	1	789	1	788	0.0	1187
sp|Q9Y5F1|PCDBC_HUMAN	tr|G1SA23|G1SA23_NOMLE	74.107	784	203	0	12	795	11	794	0.0	1185
sp|Q9Y5F1|PCDBC_HUMAN	sp|Q5DRD2|PCDB2_PANTR	75.765	784	190	0	12	795	14	797	0.0	1184
sp|Q9Y5F1|PCDBC_HUMAN	tr|A0A5F7ZBQ9|A0A5F7ZBQ9_MACMU	75.220	795	197	0	1	795	1	795	0.0	1182
sp|Q9Y5F1|PCDBC_HUMAN	sp|Q5DRD1|PCDB3_PANTR	74.843	795	200	0	1	795	1	795	0.0	1182
sp|Q9Y5F1|PCDBC_HUMAN	tr|A0A2I3TF41|A0A2I3TF41_PANTR	73.819	783	204	1	1	782	1	783	0.0	1182
sp|Q9Y5F1|PCDBC_HUMAN	sp|Q9Y5E6|PCDB3_HUMAN	74.717	795	201	0	1	795	1	795	0.0	1181
sp|Q9Y5F1|PCDBC_HUMAN	tr|A0A2R8ZAN6|A0A2R8ZAN6_PANPA	74.591	795	202	0	1	795	1	795	0.0	1180
sp|Q9Y5F1|PCDBC_HUMAN	tr|F1RMU4|F1RMU4_PIG	75.641	780	184	2	1	774	1	780	0.0	1178
sp|Q9Y5F1|PCDBC_HUMAN	tr|A0A096MLF6|A0A096MLF6_PAPAN	74.969	795	199	0	1	795	1	795	0.0	1178
sp|Q9Y5F1|PCDBC_HUMAN	tr|H2PGV2|H2PGV2_PONAB	74.717	795	200	1	1	795	1	794	0.0	1178
sp|Q9Y5F1|PCDBC_HUMAN	sp|Q5DRD6|PCDBD_PANTR	75.781	768	185	1	28	795	29	795	0.0	1178
sp|Q9Y5F1|PCDBC_HUMAN	sp|Q9Y5E5|PCDB4_HUMAN	75.000	784	196	0	12	795	11	794	0.0	1176
sp|Q9Y5F1|PCDBC_HUMAN	sp|Q9Y5E2|PCDB7_HUMAN	74.969	795	197	1	1	795	1	793	0.0	1176
sp|Q9Y5F1|PCDBC_HUMAN	tr|A0A2K6HNE1|A0A2K6HNE1_PANTR	75.126	796	197	1	1	795	1	796	0.0	1176
sp|Q9Y5F1|PCDBC_HUMAN	tr|A0A2K5XHC1|A0A2K5XHC1_MANLE	74.843	795	200	0	1	795	1	795	0.0	1176
sp|Q9Y5F1|PCDBC_HUMAN	tr|A0A2K5UKF0|A0A2K5UKF0_MACFA	74.843	795	200	0	1	795	1	795	0.0	1174
sp|Q9Y5F1|PCDBC_HUMAN	tr|A0A0D9RJB3|A0A0D9RJB3_CHLSB	74.717	795	201	0	1	795	1	795	0.0	1174
sp|Q9Y5F1|PCDBC_HUMAN	tr|G1SA25|G1SA25_NOMLE	74.843	795	200	0	1	795	1	795	0.0	1172
sp|Q9Y5F1|PCDBC_HUMAN	sp|Q9Y5E7|PCDB2_HUMAN	75.000	784	196	0	12	795	14	797	0.0	1172
sp|Q9Y5F1|PCDBC_HUMAN	tr|G3UAI1|G3UAI1_LOXAF	72.704	795	217	0	1	795	1	795	0.0	1171
sp|Q9Y5F1|PCDBC_HUMAN	sp|Q9Y5E4|PCDB5_HUMAN	74.088	795	205	1	1	795	1	794	0.0	1171
sp|Q9Y5F1|PCDBC_HUMAN	tr|H2PGV0|H2PGV0_PONAB	75.000	784	196	0	12	795	14	797	0.0	1171
sp|Q9Y5F1|PCDBC_HUMAN	tr|A0A0D9RJ99|A0A0D9RJ99_CHLSB	75.610	779	190	0	1	779	1	779	0.0	1171
sp|Q9Y5F1|PCDBC_HUMAN	tr|A0A2K5KIQ2|A0A2K5KIQ2_CERAT	74.717	795	201	0	1	795	1	795	0.0	1171
sp|Q9Y5F1|PCDBC_HUMAN	tr|G3RSD6|G3RSD6_GORGO	74.591	795	200	1	1	795	1	793	0.0	1170
sp|Q9Y5F1|PCDBC_HUMAN	tr|G3S5A5|G3S5A5_GORGO	74.340	795	203	1	1	795	1	794	0.0	1169
sp|Q9Y5F1|PCDBC_HUMAN	tr|H2PGV1|H2PGV1_PONAB	74.872	784	197	0	12	795	11	794	0.0	1167
sp|Q9Y5F1|PCDBC_HUMAN	tr|H2QRN2|H2QRN2_PANTR	73.836	795	207	1	1	795	1	794	0.0	1167
sp|Q9Y5F1|PCDBC_HUMAN	sp|Q5DRC9|PCDB5_PANTR	73.962	795	206	1	1	795	1	794	0.0	1167
sp|Q9Y5F1|PCDBC_HUMAN	sp|Q5DRC7|PCDB7_PANTR	74.340	795	202	1	1	795	1	793	0.0	1166
sp|Q9Y5F1|PCDBC_HUMAN	tr|A0A2R8ZGQ6|A0A2R8ZGQ6_PANPA	74.214	795	203	1	1	795	1	793	0.0	1164
sp|Q9Y5F1|PCDBC_HUMAN	tr|A0A2K5DK09|A0A2K5DK09_AOTNA	75.285	789	184	2	1	789	1	778	0.0	1163
sp|Q9Y5F1|PCDBC_HUMAN	tr|A0A2R8Z686|A0A2R8Z686_PANPA	73.711	795	208	1	1	795	1	794	0.0	1162
sp|Q9Y5F1|PCDBC_HUMAN	sp|Q9Y5F0|PCDBD_HUMAN	75.130	768	190	1	28	795	29	795	0.0	1161
sp|Q9Y5F1|PCDBC_HUMAN	tr|H2PGV3|H2PGV3_PONAB	72.990	796	214	1	1	795	1	796	0.0	1159
sp|Q9Y5F1|PCDBC_HUMAN	tr|G3QZ19|G3QZ19_GORGO	74.617	784	199	0	1	784	1	784	0.0	1157
sp|Q9Y5F1|PCDBC_HUMAN	tr|F7DRJ8|F7DRJ8_HORSE	72.566	791	217	0	5	795	5	795	0.0	1157
sp|Q9Y5F1|PCDBC_HUMAN	tr|G3TN72|G3TN72_LOXAF	71.769	797	222	2	1	795	1	796	0.0	1157
sp|Q9Y5F1|PCDBC_HUMAN	tr|G1PF34|G1PF34_MYOLU	71.447	795	226	1	1	795	1	794	0.0	1155
sp|Q9Y5F1|PCDBC_HUMAN	sp|Q9UN66|PCDB8_HUMAN	74.219	768	198	0	28	795	29	796	0.0	1155
sp|Q9Y5F1|PCDBC_HUMAN	tr|A0A0D9S9H5|A0A0D9S9H5_CHLSB	74.717	795	201	0	1	795	1	795	0.0	1155
sp|Q9Y5F1|PCDBC_HUMAN	tr|A0A5F7Z9M1|A0A5F7Z9M1_MACMU	74.717	795	201	0	1	795	1	795	0.0	1154
sp|Q9Y5F1|PCDBC_HUMAN	tr|A0A2Y9DUD9|A0A2Y9DUD9_TRIMA	72.201	795	221	0	1	795	1	795	0.0	1153
sp|Q9Y5F1|PCDBC_HUMAN	tr|G1QC44|G1QC44_MYOLU	72.075	795	222	0	1	795	1	795	0.0	1153
sp|Q9Y5F1|PCDBC_HUMAN	tr|L5JVB6|L5JVB6_PTEAL	72.704	795	216	1	1	795	1	794	0.0	1152
sp|Q9Y5F1|PCDBC_HUMAN	tr|A0A096N9F9|A0A096N9F9_PAPAN	74.591	795	202	0	1	795	1	795	0.0	1152
sp|Q9Y5F1|PCDBC_HUMAN	sp|Q5DRC6|PCDB8_PANTR	74.219	768	198	0	28	795	29	796	0.0	1152
sp|Q9Y5F1|PCDBC_HUMAN	tr|A0A2K5XTX6|A0A2K5XTX6_MANLE	74.843	795	200	0	1	795	1	795	0.0	1152
sp|Q9Y5F1|PCDBC_HUMAN	sp|Q5DRD3|PCDBF_PANTR	74.362	784	201	0	1	784	1	784	0.0	1151
sp|Q9Y5F1|PCDBC_HUMAN	tr|A0A2R8ZJT3|A0A2R8ZJT3_PANPA	74.362	784	201	0	1	784	1	784	0.0	1151
sp|Q9Y5F1|PCDBC_HUMAN	tr|G3QYZ8|G3QYZ8_GORGO	74.843	795	200	0	1	795	1	795	0.0	1151
sp|Q9Y5F1|PCDBC_HUMAN	tr|A0A2Y9SQB0|A0A2Y9SQB0_PHYMC	71.608	796	225	1	1	795	1	796	0.0	1150
sp|Q9Y5F1|PCDBC_HUMAN	tr|A0A2R8ZEH8|A0A2R8ZEH8_PANPA	73.958	768	200	0	28	795	29	796	0.0	1150
sp|Q9Y5F1|PCDBC_HUMAN	tr|G1SA22|G1SA22_NOMLE	74.591	795	202	0	1	795	1	795	0.0	1150
sp|Q9Y5F1|PCDBC_HUMAN	tr|G1Q119|G1Q119_MYOLU	72.554	787	216	0	9	795	11	797	0.0	1149
sp|Q9Y5F1|PCDBC_HUMAN	sp|Q9Y5E8|PCDBF_HUMAN	74.107	784	203	0	1	784	1	784	0.0	1149
sp|Q9Y5F1|PCDBC_HUMAN	tr|F6UGP7|F6UGP7_HORSE	73.082	795	214	0	1	795	1	795	0.0	1149
sp|Q9Y5F1|PCDBC_HUMAN	tr|A0A2K5KJG2|A0A2K5KJG2_CERAT	74.591	795	202	0	1	795	1	795	0.0	1148
sp|Q9Y5F1|PCDBC_HUMAN	tr|A0A0D9S9H6|A0A0D9S9H6_CHLSB	73.469	784	208	0	12	795	11	794	0.0	1147
sp|Q9Y5F1|PCDBC_HUMAN	tr|G1SA24|G1SA24_NOMLE	74.545	770	194	1	28	795	29	798	0.0	1147
sp|Q9Y5F1|PCDBC_HUMAN	tr|H0XSE2|H0XSE2_OTOGA	73.241	796	212	1	1	795	1	796	0.0	1145
sp|Q9Y5F1|PCDBC_HUMAN	tr|A0A2K5WA22|A0A2K5WA22_MACFA	94.976	617	31	0	138	754	1	617	0.0	1145
sp|Q9Y5F1|PCDBC_HUMAN	tr|A0A2K5WA22|A0A2K5WA22_MACFA	31.072	457	275	12	119	554	91	528	1.55e-36	152
sp|Q9Y5F1|PCDBC_HUMAN	tr|A0A2R8Z7X0|A0A2R8Z7X0_PANPA	72.321	784	216	1	12	795	11	793	0.0	1145
sp|Q9Y5F1|PCDBC_HUMAN	tr|A0A5F7ZZP8|A0A5F7ZZP8_MACMU	74.745	784	198	0	12	795	14	797	0.0	1144
sp|Q9Y5F1|PCDBC_HUMAN	tr|A0A2Y9DUA5|A0A2Y9DUA5_TRIMA	71.410	787	224	1	9	795	11	796	0.0	1143
sp|Q9Y5F1|PCDBC_HUMAN	tr|I3NA15|I3NA15_ICTTR	70.394	787	232	1	9	795	11	796	0.0	1142
sp|Q9Y5F1|PCDBC_HUMAN	tr|A0A2K5YIS1|A0A2K5YIS1_MANLE	74.028	797	203	3	1	795	1	795	0.0	1142
sp|Q9Y5F1|PCDBC_HUMAN	tr|G1MP85|G1MP85_AILME	70.729	796	232	1	1	795	1	796	0.0	1142
sp|Q9Y5F1|PCDBC_HUMAN	tr|G1Q0X4|G1Q0X4_MYOLU	71.231	796	226	2	1	795	1	794	0.0	1141
sp|Q9Y5F1|PCDBC_HUMAN	tr|A0A5F8A7E2|A0A5F8A7E2_MACMU	72.956	795	214	1	1	795	1	794	0.0	1141
sp|Q9Y5F1|PCDBC_HUMAN	tr|A0A2I2UAB8|A0A2I2UAB8_FELCA	72.046	787	220	0	9	795	9	795	0.0	1140
sp|Q9Y5F1|PCDBC_HUMAN	sp|Q5DRC3|PCDBH_PANTR	73.980	784	203	1	12	795	12	794	0.0	1140
sp|Q9Y5F1|PCDBC_HUMAN	tr|G1MP89|G1MP89_AILME	71.320	788	224	2	9	795	11	797	0.0	1140
sp|Q9Y5F1|PCDBC_HUMAN	tr|A0A2Y9DU56|A0A2Y9DU56_TRIMA	72.681	787	214	1	9	795	9	794	0.0	1140
sp|Q9Y5F1|PCDBC_HUMAN	sp|Q5DRD9|PCDBA_PANTR	73.597	784	207	0	12	795	12	795	0.0	1140
sp|Q9Y5F1|PCDBC_HUMAN	tr|F7GRK2|F7GRK2_MACMU	73.469	784	208	0	12	795	11	794	0.0	1140
sp|Q9Y5F1|PCDBC_HUMAN	tr|A0A0D9S9H4|A0A0D9S9H4_CHLSB	74.617	784	199	0	12	795	14	797	0.0	1140
sp|Q9Y5F1|PCDBC_HUMAN	tr|A0A384C4D9|A0A384C4D9_URSMA	71.320	788	224	2	9	795	11	797	0.0	1139
sp|Q9Y5F1|PCDBC_HUMAN	tr|G1PZ89|G1PZ89_MYOLU	71.939	784	220	0	12	795	12	795	0.0	1139
sp|Q9Y5F1|PCDBC_HUMAN	tr|A0A340XQC1|A0A340XQC1_LIPVE	71.357	796	227	1	1	795	1	796	0.0	1139
sp|Q9Y5F1|PCDBC_HUMAN	tr|A0A5F4VYC4|A0A5F4VYC4_CALJA	72.762	793	201	2	1	793	1	778	0.0	1138
sp|Q9Y5F1|PCDBC_HUMAN	tr|A0A096MRR0|A0A096MRR0_PAPAN	74.427	786	198	2	1	785	1	784	0.0	1136
sp|Q9Y5F1|PCDBC_HUMAN	tr|G1SA26|G1SA26_NOMLE	73.342	784	209	0	1	784	1	784	0.0	1136
sp|Q9Y5F1|PCDBC_HUMAN	tr|A0A2K6L734|A0A2K6L734_RHIBE	73.367	796	210	2	1	795	1	795	0.0	1135
sp|Q9Y5F1|PCDBC_HUMAN	tr|M3WU70|M3WU70_FELCA	71.069	795	230	0	1	795	1	795	0.0	1135
sp|Q9Y5F1|PCDBC_HUMAN	tr|A0A2Y9DTY8|A0A2Y9DTY8_TRIMA	72.075	795	222	0	1	795	1	795	0.0	1135
sp|Q9Y5F1|PCDBC_HUMAN	tr|A0A2R9ALS0|A0A2R9ALS0_PANPA	72.704	795	217	0	1	795	1	795	0.0	1135
sp|Q9Y5F1|PCDBC_HUMAN	tr|A0A2R8MJZ2|A0A2R8MJZ2_CALJA	74.717	795	201	0	1	795	1	795	0.0	1135
sp|Q9Y5F1|PCDBC_HUMAN	tr|A0A2U3VRF0|A0A2U3VRF0_ODORO	71.410	787	224	1	9	795	11	796	0.0	1134
sp|Q9Y5F1|PCDBC_HUMAN	tr|G1NWD5|G1NWD5_MYOLU	71.698	795	225	0	1	795	1	795	0.0	1134
sp|Q9Y5F1|PCDBC_HUMAN	tr|A0A2K5XM49|A0A2K5XM49_MANLE	72.832	784	213	0	12	795	11	794	0.0	1134
sp|Q9Y5F1|PCDBC_HUMAN	tr|G3SKI6|G3SKI6_GORGO	72.832	784	212	1	12	795	11	793	0.0	1133
sp|Q9Y5F1|PCDBC_HUMAN	tr|A0A0D9RJA9|A0A0D9RJA9_CHLSB	73.744	796	208	1	1	795	1	796	0.0	1133
sp|Q9Y5F1|PCDBC_HUMAN	tr|A0A2Y9DUB1|A0A2Y9DUB1_TRIMA	71.195	795	229	0	1	795	1	795	0.0	1132
sp|Q9Y5F1|PCDBC_HUMAN	tr|A0A2Y9SG01|A0A2Y9SG01_PHYMC	72.031	783	218	1	1	782	6	788	0.0	1132
sp|Q9Y5F1|PCDBC_HUMAN	tr|A0A3Q2I3I5|A0A3Q2I3I5_HORSE	73.488	777	206	0	1	777	1	777	0.0	1130
sp|Q9Y5F1|PCDBC_HUMAN	tr|A0A337SJ56|A0A337SJ56_FELCA	72.739	763	208	0	33	795	28	790	0.0	1130
sp|Q9Y5F1|PCDBC_HUMAN	tr|F7DAE2|F7DAE2_HORSE	72.362	796	217	2	1	795	1	794	0.0	1129
sp|Q9Y5F1|PCDBC_HUMAN	tr|E2RJ90|E2RJ90_CANLF	70.189	795	237	0	1	795	1	795	0.0	1129
sp|Q9Y5F1|PCDBC_HUMAN	tr|A0A2U3VRF4|A0A2U3VRF4_ODORO	70.918	784	228	0	12	795	11	794	0.0	1129
sp|Q9Y5F1|PCDBC_HUMAN	tr|A0A2Y9EDN6|A0A2Y9EDN6_TRIMA	71.410	773	221	0	1	773	1	773	0.0	1129
sp|Q9Y5F1|PCDBC_HUMAN	tr|A0A2K6L0L4|A0A2K6L0L4_RHIBE	76.253	758	180	0	27	784	27	784	0.0	1129
sp|Q9Y5F1|PCDBC_HUMAN	tr|A0A2U3VRG1|A0A2U3VRG1_ODORO	70.943	795	231	0	1	795	1	795	0.0	1129
sp|Q9Y5F1|PCDBC_HUMAN	tr|L5JU52|L5JU52_PTEAL	72.272	779	216	0	1	779	1	779	0.0	1128
sp|Q9Y5F1|PCDBC_HUMAN	tr|A0A2Y9SNN9|A0A2Y9SNN9_PHYMC	71.320	788	223	2	9	795	11	796	0.0	1128
sp|Q9Y5F1|PCDBC_HUMAN	tr|A0A0D9S9H7|A0A0D9S9H7_CHLSB	73.082	795	213	1	1	795	1	794	0.0	1128
sp|Q9Y5F1|PCDBC_HUMAN	tr|A0A2U3VRR6|A0A2U3VRR6_ODORO	70.440	795	235	0	1	795	1	795	0.0	1128
sp|Q9Y5F1|PCDBC_HUMAN	tr|G3S672|G3S672_GORGO	72.577	784	215	0	12	795	11	794	0.0	1128
sp|Q9Y5F1|PCDBC_HUMAN	tr|G1SA21|G1SA21_NOMLE	73.214	784	210	0	12	795	12	795	0.0	1127
sp|Q9Y5F1|PCDBC_HUMAN	tr|A0A2K5UX25|A0A2K5UX25_MACFA	73.367	796	207	3	1	795	1	792	0.0	1127
sp|Q9Y5F1|PCDBC_HUMAN	tr|A0A3Q0E8D1|A0A3Q0E8D1_TARSY	81.204	681	128	0	1	681	1	681	0.0	1127
sp|Q9Y5F1|PCDBC_HUMAN	tr|A0A2I2U886|A0A2I2U886_FELCA	70.566	795	233	1	1	795	1	794	0.0	1127
sp|Q9Y5F1|PCDBC_HUMAN	tr|A0A5F5PIQ4|A0A5F5PIQ4_HORSE	73.087	784	210	1	12	795	12	794	0.0	1127
sp|Q9Y5F1|PCDBC_HUMAN	tr|A0A3Q2LED4|A0A3Q2LED4_HORSE	72.137	786	219	0	10	795	10	795	0.0	1127
sp|Q9Y5F1|PCDBC_HUMAN	tr|A0A096MQW5|A0A096MQW5_PAPAN	73.082	795	213	1	1	795	1	794	0.0	1126
sp|Q9Y5F1|PCDBC_HUMAN	tr|A0A2I2UPK1|A0A2I2UPK1_FELCA	71.502	779	222	0	1	779	6	784	0.0	1126
sp|Q9Y5F1|PCDBC_HUMAN	tr|A0A2U3VRG3|A0A2U3VRG3_ODORO	70.943	795	230	1	1	795	1	794	0.0	1126
sp|Q9Y5F1|PCDBC_HUMAN	tr|E2REJ2|E2REJ2_CANLF	72.099	767	213	1	9	775	22	787	0.0	1125
sp|Q9Y5F1|PCDBC_HUMAN	tr|A0A2Y9DVF6|A0A2Y9DVF6_TRIMA	71.195	795	228	1	1	795	1	794	0.0	1125
sp|Q9Y5F1|PCDBC_HUMAN	tr|A0A5F8A5Y6|A0A5F8A5Y6_MACMU	72.111	796	221	1	1	795	1	796	0.0	1125
sp|Q9Y5F1|PCDBC_HUMAN	tr|A0A384C4A3|A0A384C4A3_URSMA	70.226	796	236	1	1	795	1	796	0.0	1124
sp|Q9Y5F1|PCDBC_HUMAN	tr|A0A384C5I7|A0A384C5I7_URSMA	69.598	796	241	1	1	795	1	796	0.0	1124
sp|Q9Y5F1|PCDBC_HUMAN	tr|G1QEG7|G1QEG7_MYOLU	71.572	795	226	0	1	795	1	795	0.0	1123
sp|Q9Y5F1|PCDBC_HUMAN	sp|Q96TA0|PCDBI_HUMAN	75.962	728	172	2	63	789	9	734	0.0	1123
sp|Q9Y5F1|PCDBC_HUMAN	tr|A0A384C5I2|A0A384C5I2_URSMA	70.603	796	232	2	1	795	1	795	0.0	1123
sp|Q9Y5F1|PCDBC_HUMAN	tr|A0A2U3VRR2|A0A2U3VRR2_ODORO	71.046	784	227	0	1	784	6	789	0.0	1123
sp|Q9Y5F1|PCDBC_HUMAN	tr|A0A340XR88|A0A340XR88_LIPVE	70.477	796	234	1	1	795	1	796	0.0	1123
sp|Q9Y5F1|PCDBC_HUMAN	tr|A0A340XN14|A0A340XN14_LIPVE	71.883	786	217	2	1	782	6	791	0.0	1123
sp|Q9Y5F1|PCDBC_HUMAN	tr|F7I9V0|F7I9V0_CALJA	72.066	784	218	1	12	795	11	793	0.0	1122
sp|Q9Y5F1|PCDBC_HUMAN	tr|A0A5F5Q2H8|A0A5F5Q2H8_HORSE	71.429	784	224	0	12	795	11	794	0.0	1122
sp|Q9Y5F1|PCDBC_HUMAN	tr|A0A5F4BUL3|A0A5F4BUL3_CANLF	69.560	795	242	0	1	795	1	795	0.0	1122
sp|Q9Y5F1|PCDBC_HUMAN	tr|A0A384C4C1|A0A384C4C1_URSMA	71.859	796	222	2	1	795	1	795	0.0	1122
sp|Q9Y5F1|PCDBC_HUMAN	tr|A0A2K6GQ76|A0A2K6GQ76_PROCO	70.943	795	223	2	1	794	1	788	0.0	1122
sp|Q9Y5F1|PCDBC_HUMAN	tr|A0A2Y9SLN8|A0A2Y9SLN8_PHYMC	70.529	794	232	2	1	792	1	794	0.0	1122
sp|Q9Y5F1|PCDBC_HUMAN	tr|A0A5F5PPV4|A0A5F5PPV4_HORSE	73.964	772	201	0	1	772	1	772	0.0	1122
sp|Q9Y5F1|PCDBC_HUMAN	tr|G1LW15|G1LW15_AILME	70.375	800	231	3	1	795	1	799	0.0	1122
sp|Q9Y5F1|PCDBC_HUMAN	tr|A0A340XN22|A0A340XN22_LIPVE	70.996	793	228	2	1	792	1	792	0.0	1121
sp|Q9Y5F1|PCDBC_HUMAN	tr|A0A337S129|A0A337S129_FELCA	70.818	795	231	1	1	795	1	794	0.0	1121
sp|Q9Y5F1|PCDBC_HUMAN	tr|A0A1S2ZDC1|A0A1S2ZDC1_ERIEU	69.756	820	193	5	1	795	1	790	0.0	1121
sp|Q9Y5F1|PCDBC_HUMAN	tr|A0A337SDN1|A0A337SDN1_FELCA	70.477	796	232	2	1	795	1	794	0.0	1121
sp|Q9Y5F1|PCDBC_HUMAN	tr|A0A2U3XJB1|A0A2U3XJB1_LEPWE	70.314	795	236	0	1	795	1	795	0.0	1120
sp|Q9Y5F1|PCDBC_HUMAN	tr|A0A340XJE8|A0A340XJE8_LIPVE	70.854	796	231	1	1	795	1	796	0.0	1120
sp|Q9Y5F1|PCDBC_HUMAN	sp|Q9Y5E3|PCDB6_HUMAN	72.449	784	215	1	12	795	11	793	0.0	1120
sp|Q9Y5F1|PCDBC_HUMAN	tr|A0A384C498|A0A384C498_URSMA	70.984	772	223	1	25	795	27	798	0.0	1119
sp|Q9Y5F1|PCDBC_HUMAN	sp|Q5DRC8|PCDB6_PANTR	72.194	784	217	1	12	795	11	793	0.0	1118
sp|Q9Y5F1|PCDBC_HUMAN	tr|L5JWY1|L5JWY1_PTEAL	69.686	795	241	0	1	795	1	795	0.0	1116
sp|Q9Y5F1|PCDBC_HUMAN	sp|Q9Y5E1|PCDB9_HUMAN	72.704	795	217	0	1	795	1	795	0.0	1116
sp|Q9Y5F1|PCDBC_HUMAN	tr|A0A384C4D2|A0A384C4D2_URSMA	70.013	797	235	3	1	795	1	795	0.0	1116
sp|Q9Y5F1|PCDBC_HUMAN	tr|A0A340XJE1|A0A340XJE1_LIPVE	70.558	788	226	3	9	795	11	793	0.0	1116
sp|Q9Y5F1|PCDBC_HUMAN	tr|A0A096NCL1|A0A096NCL1_PAPAN	73.087	784	210	1	12	795	11	793	0.0	1114
sp|Q9Y5F1|PCDBC_HUMAN	tr|A0A2K5XKV9|A0A2K5XKV9_MANLE	72.973	777	209	1	20	795	1	777	0.0	1113
sp|Q9Y5F1|PCDBC_HUMAN	tr|A0A340XJH1|A0A340XJH1_LIPVE	70.263	797	233	3	1	795	1	795	0.0	1113
sp|Q9Y5F1|PCDBC_HUMAN	tr|A0A2K5CTE6|A0A2K5CTE6_AOTNA	72.832	784	202	2	12	795	12	784	0.0	1112
sp|Q9Y5F1|PCDBC_HUMAN	tr|G1MP87|G1MP87_AILME	70.318	785	232	1	12	795	11	795	0.0	1112
sp|Q9Y5F1|PCDBC_HUMAN	tr|G1LW21|G1LW21_AILME	70.951	778	223	2	10	784	10	787	0.0	1112
sp|Q9Y5F1|PCDBC_HUMAN	sp|Q5DRC4|PCDB9_PANTR	72.201	795	221	0	1	795	1	795	0.0	1111
sp|Q9Y5F1|PCDBC_HUMAN	tr|G1LW20|G1LW20_AILME	70.477	796	234	1	1	795	1	796	0.0	1111
sp|Q9Y5F1|PCDBC_HUMAN	tr|A0A5F5PHL0|A0A5F5PHL0_HORSE	70.692	795	233	0	1	795	1	795	0.0	1111
sp|Q9Y5F1|PCDBC_HUMAN	tr|A0A2Y9SYU7|A0A2Y9SYU7_PHYMC	71.083	785	226	1	12	795	12	796	0.0	1110
sp|Q9Y5F1|PCDBC_HUMAN	tr|A0A340XR84|A0A340XR84_LIPVE	70.101	796	236	2	1	795	1	795	0.0	1110
sp|Q9Y5F1|PCDBC_HUMAN	tr|G1LW06|G1LW06_AILME	69.712	799	236	4	1	795	12	808	0.0	1110
sp|Q9Y5F1|PCDBC_HUMAN	tr|F7CIN5|F7CIN5_HORSE	71.429	784	223	1	12	795	11	793	0.0	1108
sp|Q9Y5F1|PCDBC_HUMAN	tr|A0A0D9S9H9|A0A0D9S9H9_CHLSB	74.107	784	203	0	1	784	1	784	0.0	1108
sp|Q9Y5F1|PCDBC_HUMAN	tr|A0A2Y9RD20|A0A2Y9RD20_TRIMA	71.046	784	226	1	12	795	11	793	0.0	1108
sp|Q9Y5F1|PCDBC_HUMAN	tr|A0A2K6JN36|A0A2K6JN36_RHIBE	73.597	784	206	1	12	795	11	793	0.0	1108
sp|Q9Y5F1|PCDBC_HUMAN	tr|A0A452DSR0|A0A452DSR0_CAPHI	68.719	796	248	1	1	795	1	796	0.0	1108
sp|Q9Y5F1|PCDBC_HUMAN	tr|A0A5F4BSN0|A0A5F4BSN0_CANLF	70.308	778	230	1	1	777	1	778	0.0	1108
sp|Q9Y5F1|PCDBC_HUMAN	tr|A0A2Y9SGK8|A0A2Y9SGK8_PHYMC	69.821	782	235	1	10	790	9	790	0.0	1107
sp|Q9Y5F1|PCDBC_HUMAN	tr|A0A2I2U8G4|A0A2I2U8G4_FELCA	70.026	784	234	1	12	795	32	814	0.0	1107
sp|Q9Y5F1|PCDBC_HUMAN	tr|G1MP86|G1MP86_AILME	69.241	790	242	1	1	789	1	790	0.0	1107
sp|Q9Y5F1|PCDBC_HUMAN	tr|A0A2Y9FH17|A0A2Y9FH17_PHYMC	69.632	787	238	1	10	795	10	796	0.0	1106
sp|Q9Y5F1|PCDBC_HUMAN	tr|A0A2U3X5S6|A0A2U3X5S6_ODORO	70.314	795	230	1	1	795	1	789	0.0	1106
sp|Q9Y5F1|PCDBC_HUMAN	tr|M3VWI7|M3VWI7_FELCA	71.279	766	217	1	12	774	11	776	0.0	1106
sp|Q9Y5F1|PCDBC_HUMAN	tr|H0X4Q0|H0X4Q0_OTOGA	70.828	785	227	1	1	785	1	783	0.0	1105
sp|Q9Y5F1|PCDBC_HUMAN	tr|A0A0D9S9H8|A0A0D9S9H8_CHLSB	72.832	784	212	1	12	795	11	793	0.0	1105
sp|Q9Y5F1|PCDBC_HUMAN	tr|A0A2Y9FF74|A0A2Y9FF74_PHYMC	70.854	796	230	2	1	795	1	795	0.0	1104
sp|Q9Y5F1|PCDBC_HUMAN	tr|L5JUM3|L5JUM3_PTEAL	70.164	791	236	0	5	795	5	795	0.0	1104
sp|Q9Y5F1|PCDBC_HUMAN	tr|H2R597|H2R597_PANTR	71.824	795	224	0	1	795	1	795	0.0	1103
sp|Q9Y5F1|PCDBC_HUMAN	sp|Q9UN67|PCDBA_HUMAN	72.519	786	214	1	12	795	12	797	0.0	1103
sp|Q9Y5F1|PCDBC_HUMAN	tr|A0A2K5YMZ4|A0A2K5YMZ4_MANLE	73.852	784	205	0	1	784	1	784	0.0	1102
sp|Q9Y5F1|PCDBC_HUMAN	tr|A0A2U3XJN1|A0A2U3XJN1_LEPWE	69.388	784	240	0	12	795	11	794	0.0	1100
sp|Q9Y5F1|PCDBC_HUMAN	tr|F6UY89|F6UY89_MACMU	73.852	784	205	0	1	784	1	784	0.0	1100
sp|Q9Y5F1|PCDBC_HUMAN	tr|A0A384C4C7|A0A384C4C7_URSMA	69.221	796	234	2	1	795	37	822	0.0	1100
sp|Q9Y5F1|PCDBC_HUMAN	tr|A0A2Y9STL3|A0A2Y9STL3_PHYMC	69.936	785	234	2	12	795	13	796	0.0	1099
sp|Q9Y5F1|PCDBC_HUMAN	tr|A0A2Y9ED81|A0A2Y9ED81_TRIMA	71.887	779	219	0	1	779	1	779	0.0	1097
sp|Q9Y5F1|PCDBC_HUMAN	tr|A0A5F7ZGD0|A0A5F7ZGD0_MACMU	73.146	782	210	0	1	782	13	794	0.0	1097
sp|Q9Y5F1|PCDBC_HUMAN	tr|A0A340XN19|A0A340XN19_LIPVE	69.377	787	240	1	10	795	10	796	0.0	1097
sp|Q9Y5F1|PCDBC_HUMAN	tr|A0A452FVZ6|A0A452FVZ6_CAPHI	68.917	785	243	1	12	795	10	794	0.0	1097
sp|Q9Y5F1|PCDBC_HUMAN	tr|A0A2K5L267|A0A2K5L267_CERAT	72.830	795	215	1	1	795	1	794	0.0	1097
sp|Q9Y5F1|PCDBC_HUMAN	tr|G1MP88|G1MP88_AILME	71.077	771	222	1	1	770	1	771	0.0	1096
sp|Q9Y5F1|PCDBC_HUMAN	tr|A0A1D5R3V2|A0A1D5R3V2_MACMU	73.214	784	209	1	12	795	13	795	0.0	1096
sp|Q9Y5F1|PCDBC_HUMAN	tr|A0A452DMC3|A0A452DMC3_CAPHI	70.446	785	231	1	12	795	11	795	0.0	1095
sp|Q9Y5F1|PCDBC_HUMAN	tr|A0A452EIM6|A0A452EIM6_CAPHI	69.975	796	237	2	1	795	1	795	0.0	1093
sp|Q9Y5F1|PCDBC_HUMAN	tr|A0A3Q2H1Z0|A0A3Q2H1Z0_HORSE	71.357	796	227	1	1	795	1	796	0.0	1093
sp|Q9Y5F1|PCDBC_HUMAN	tr|A0A2Y9MNC3|A0A2Y9MNC3_DELLE	70.881	783	226	2	1	782	1	782	0.0	1093
sp|Q9Y5F1|PCDBC_HUMAN	tr|A0A2U3XJR2|A0A2U3XJR2_LEPWE	70.440	795	235	0	1	795	1	795	0.0	1092
sp|Q9Y5F1|PCDBC_HUMAN	tr|I3MWN3|I3MWN3_ICTTR	70.252	753	224	0	12	764	11	763	0.0	1092
sp|Q9Y5F1|PCDBC_HUMAN	tr|G1RE88|G1RE88_NOMLE	69.811	795	188	3	1	795	1	743	0.0	1092
sp|Q9Y5F1|PCDBC_HUMAN	tr|A0A5F7ZXQ9|A0A5F7ZXQ9_MACMU	72.321	784	216	1	12	795	11	793	0.0	1092
sp|Q9Y5F1|PCDBC_HUMAN	tr|I3NBX3|I3NBX3_ICTTR	70.692	795	231	1	1	795	1	793	0.0	1091
sp|Q9Y5F1|PCDBC_HUMAN	tr|A0A2I2UKH5|A0A2I2UKH5_FELCA	69.835	789	223	1	7	795	2	775	0.0	1091
sp|Q9Y5F1|PCDBC_HUMAN	sp|Q6PB90|PCDBE_MOUSE	67.176	786	258	0	10	795	10	795	0.0	1090
sp|Q9Y5F1|PCDBC_HUMAN	tr|A0A2K5UCC1|A0A2K5UCC1_MACFA	75.513	731	179	0	23	753	1	731	0.0	1090
sp|Q9Y5F1|PCDBC_HUMAN	tr|A0A1S3FHN8|A0A1S3FHN8_DIPOR	68.130	797	252	2	1	795	1	797	0.0	1090
sp|Q9Y5F1|PCDBC_HUMAN	tr|G3QLK5|G3QLK5_GORGO	72.611	785	214	1	12	795	12	796	0.0	1089
sp|Q9Y5F1|PCDBC_HUMAN	tr|J9P3W2|J9P3W2_CANLF	68.112	784	249	1	12	795	32	814	0.0	1087
sp|Q9Y5F1|PCDBC_HUMAN	tr|A0A340XJG5|A0A340XJG5_LIPVE	69.427	785	238	2	12	795	13	796	0.0	1087
sp|Q9Y5F1|PCDBC_HUMAN	tr|H2RAR3|H2RAR3_PANTR	69.515	784	239	0	12	795	12	795	0.0	1087
sp|Q9Y5F1|PCDBC_HUMAN	tr|A0A2R8ZLL6|A0A2R8ZLL6_PANPA	71.354	768	184	4	28	795	29	760	0.0	1082
sp|Q9Y5F1|PCDBC_HUMAN	tr|Q91XZ9|Q91XZ9_MOUSE	67.427	789	254	2	9	795	9	796	0.0	1081
sp|Q9Y5F1|PCDBC_HUMAN	tr|A0A2K6GHY2|A0A2K6GHY2_PROCO	71.990	764	213	1	12	775	11	773	0.0	1080
sp|Q9Y5F1|PCDBC_HUMAN	tr|A0A452EA82|A0A452EA82_CAPHI	69.172	785	241	1	12	795	12	796	0.0	1080
sp|Q9Y5F1|PCDBC_HUMAN	tr|A0A452G1P5|A0A452G1P5_CAPHI	71.560	763	216	1	1	762	1	763	0.0	1078
sp|Q9Y5F1|PCDBC_HUMAN	tr|E1BDL0|E1BDL0_BOVIN	68.869	787	244	1	10	795	773	1559	0.0	1077
sp|Q9Y5F1|PCDBC_HUMAN	tr|E1BDL0|E1BDL0_BOVIN	70.331	755	223	1	12	765	11	765	0.0	1056
sp|Q9Y5F1|PCDBC_HUMAN	tr|A0A452E1U4|A0A452E1U4_CAPHI	69.172	785	240	2	12	795	11	794	0.0	1075
sp|Q9Y5F1|PCDBC_HUMAN	tr|W5QBY5|W5QBY5_SHEEP	70.611	786	230	1	9	793	9	794	0.0	1075
sp|Q9Y5F1|PCDBC_HUMAN	tr|A0A3Q0CNM7|A0A3Q0CNM7_MESAU	68.153	785	248	2	12	795	2130	2913	0.0	1074
sp|Q9Y5F1|PCDBC_HUMAN	tr|A0A3Q0CNM7|A0A3Q0CNM7_MESAU	75.615	447	109	0	1	447	509	955	0.0	685
sp|Q9Y5F1|PCDBC_HUMAN	tr|A0A3Q0CNM7|A0A3Q0CNM7_MESAU	57.709	454	189	2	1	453	1629	2080	3.95e-163	530
sp|Q9Y5F1|PCDBC_HUMAN	tr|A0A3Q0CNM7|A0A3Q0CNM7_MESAU	56.250	432	184	1	12	443	1105	1531	9.14e-152	497
sp|Q9Y5F1|PCDBC_HUMAN	tr|A0A3Q0CNM7|A0A3Q0CNM7_MESAU	57.447	423	180	0	12	434	12	434	3.54e-149	489
sp|Q9Y5F1|PCDBC_HUMAN	tr|A0A3Q0CNM7|A0A3Q0CNM7_MESAU	38.140	527	273	17	253	757	1130	1625	1.35e-64	241
sp|Q9Y5F1|PCDBC_HUMAN	tr|A0A3Q0CNM7|A0A3Q0CNM7_MESAU	35.983	478	281	9	285	751	576	1039	6.33e-53	206
sp|Q9Y5F1|PCDBC_HUMAN	tr|A0A3Q0CNM7|A0A3Q0CNM7_MESAU	30.226	354	214	10	335	673	121	456	4.05e-27	125
sp|Q9Y5F1|PCDBC_HUMAN	tr|A0A3Q0CNM7|A0A3Q0CNM7_MESAU	30.735	449	270	17	158	587	1678	2104	4.04e-25	118
sp|Q9Y5F1|PCDBC_HUMAN	tr|A0A3Q0CNM7|A0A3Q0CNM7_MESAU	30.435	345	200	13	337	664	1749	2070	4.42e-14	82.8
sp|Q9Y5F1|PCDBC_HUMAN	tr|A0A3Q0CNM7|A0A3Q0CNM7_MESAU	29.557	203	116	5	439	630	1747	1933	9.86e-07	58.9
sp|Q9Y5F1|PCDBC_HUMAN	tr|H0XYZ9|H0XYZ9_OTOGA	69.705	779	210	1	1	779	1	753	0.0	1071
sp|Q9Y5F1|PCDBC_HUMAN	tr|A0A2K6MEZ2|A0A2K6MEZ2_RHIBE	70.968	775	186	2	1	774	1	737	0.0	1071
sp|Q9Y5F1|PCDBC_HUMAN	tr|A0A452EGC5|A0A452EGC5_CAPHI	69.636	797	238	3	1	795	1	795	0.0	1069
sp|Q9Y5F1|PCDBC_HUMAN	tr|A0A452G4D2|A0A452G4D2_CAPHI	70.943	795	229	2	1	794	1	794	0.0	1068
sp|Q9Y5F1|PCDBC_HUMAN	tr|Q91XZ5|Q91XZ5_MOUSE	68.135	772	244	1	12	781	11	782	0.0	1067
sp|Q9Y5F1|PCDBC_HUMAN	tr|I3N6J7|I3N6J7_ICTTR	69.072	776	237	2	12	786	12	785	0.0	1067
sp|Q9Y5F1|PCDBC_HUMAN	tr|A0A1S3FIP9|A0A1S3FIP9_DIPOR	68.061	789	249	3	9	795	11	798	0.0	1066
sp|Q9Y5F1|PCDBC_HUMAN	tr|A0A287CSA1|A0A287CSA1_ICTTR	70.318	785	231	2	12	795	13	796	0.0	1065
sp|Q9Y5F1|PCDBC_HUMAN	tr|W5PX42|W5PX42_SHEEP	71.708	767	216	1	1	766	1	767	0.0	1064
sp|Q9Y5F1|PCDBC_HUMAN	tr|G5BFN9|G5BFN9_HETGA	67.293	798	249	3	1	795	1	789	0.0	1064
sp|Q9Y5F1|PCDBC_HUMAN	tr|A0A455BZS1|A0A455BZS1_PHYMC	66.164	795	223	1	1	795	1	749	0.0	1061
sp|Q9Y5F1|PCDBC_HUMAN	tr|Q8CDY9|Q8CDY9_MOUSE	66.710	778	256	2	12	786	42	819	0.0	1061
sp|Q9Y5F1|PCDBC_HUMAN	tr|A0A452FT72|A0A452FT72_CAPHI	68.909	788	234	2	9	795	9	786	0.0	1061
sp|Q9Y5F1|PCDBC_HUMAN	tr|Q91Y00|Q91Y00_MOUSE	67.681	789	252	2	9	795	11	798	0.0	1058
sp|Q9Y5F1|PCDBC_HUMAN	tr|Q91UZ8|Q91UZ8_MOUSE	64.994	797	276	2	1	795	1	796	0.0	1057
sp|Q9Y5F1|PCDBC_HUMAN	tr|A0A2I2U4G1|A0A2I2U4G1_FELCA	70.494	749	202	1	30	778	33	762	0.0	1057
sp|Q9Y5F1|PCDBC_HUMAN	tr|A0A4X2JQF2|A0A4X2JQF2_VOMUR	64.906	795	278	1	1	795	1	794	0.0	1056
sp|Q9Y5F1|PCDBC_HUMAN	tr|A0A4X2JSP5|A0A4X2JSP5_VOMUR	65.409	795	274	1	1	795	1	794	0.0	1056
sp|Q9Y5F1|PCDBC_HUMAN	tr|W5PWU7|W5PWU7_SHEEP	69.045	785	242	1	12	795	12	796	0.0	1056
sp|Q9Y5F1|PCDBC_HUMAN	tr|A0A1S3FIF3|A0A1S3FIF3_DIPOR	67.551	792	255	2	6	795	6	797	0.0	1053
sp|Q9Y5F1|PCDBC_HUMAN	tr|A0A2Y9SPS2|A0A2Y9SPS2_PHYMC	67.925	795	252	2	1	795	1	792	0.0	1053
sp|Q9Y5F1|PCDBC_HUMAN	tr|A0A340XQB4|A0A340XQB4_LIPVE	69.826	749	218	2	10	750	9	757	0.0	1051
sp|Q9Y5F1|PCDBC_HUMAN	tr|W5QBW9|W5QBW9_SHEEP	69.338	786	238	3	12	795	11	795	0.0	1050
sp|Q9Y5F1|PCDBC_HUMAN	tr|A0A4X2JLH4|A0A4X2JLH4_VOMUR	65.689	784	267	1	12	795	4	785	0.0	1049
sp|Q9Y5F1|PCDBC_HUMAN	tr|Q91XZ8|Q91XZ8_MOUSE	66.412	786	261	2	12	795	10	794	0.0	1046
sp|Q9Y5F1|PCDBC_HUMAN	tr|Q91Y04|Q91Y04_MOUSE	66.074	787	263	3	1	784	1	786	0.0	1044
sp|Q9Y5F1|PCDBC_HUMAN	tr|I3ME61|I3ME61_ICTTR	68.593	796	241	3	1	795	1	788	0.0	1038
sp|Q9Y5F1|PCDBC_HUMAN	tr|A0A5F8AQ63|A0A5F8AQ63_MACMU	68.216	796	206	3	1	795	1	750	0.0	1036
sp|Q9Y5F1|PCDBC_HUMAN	tr|Q91VD8|Q91VD8_MOUSE	65.915	798	268	3	1	795	1	797	0.0	1034
sp|Q9Y5F1|PCDBC_HUMAN	tr|Q91VE5|Q91VE5_MOUSE	64.492	797	280	2	1	795	1	796	0.0	1034
sp|Q9Y5F1|PCDBC_HUMAN	tr|G5BFP2|G5BFP2_HETGA	66.374	797	257	3	1	795	1	788	0.0	1034
sp|Q9Y5F1|PCDBC_HUMAN	tr|F6W3T8|F6W3T8_ORNAN	62.642	795	297	0	1	795	32	826	0.0	1033
sp|Q9Y5F1|PCDBC_HUMAN	tr|A0A340YHY9|A0A340YHY9_LIPVE	66.457	796	264	2	1	795	1	794	0.0	1033
sp|Q9Y5F1|PCDBC_HUMAN	tr|A0A384C4W3|A0A384C4W3_URSMA	66.454	784	228	1	12	795	11	759	0.0	1032
sp|Q9Y5F1|PCDBC_HUMAN	tr|A0A1U7QZ97|A0A1U7QZ97_MESAU	66.123	797	268	2	1	795	1	797	0.0	1030
sp|Q9Y5F1|PCDBC_HUMAN	tr|A0A1S3FIL0|A0A1S3FIL0_DIPOR	67.383	791	253	4	1	789	1	788	0.0	1029
sp|Q9Y5F1|PCDBC_HUMAN	tr|A0A1S3FH49|A0A1S3FH49_DIPOR	66.751	791	260	3	1	789	1	790	0.0	1027
sp|Q9Y5F1|PCDBC_HUMAN	tr|W5QBZ4|W5QBZ4_SHEEP	69.920	748	224	1	9	755	3	750	0.0	1025
sp|Q9Y5F1|PCDBC_HUMAN	tr|G3MYX2|G3MYX2_BOVIN	68.921	769	232	3	1	768	1	763	0.0	1023
sp|Q9Y5F1|PCDBC_HUMAN	tr|G3MYX2|G3MYX2_BOVIN	71.821	692	191	3	106	795	751	1440	0.0	969
sp|Q9Y5F1|PCDBC_HUMAN	tr|F6V9I8|F6V9I8_ORNAN	62.642	795	297	0	1	795	1	795	0.0	1021
sp|Q9Y5F1|PCDBC_HUMAN	tr|A0A2Y9FY57|A0A2Y9FY57_TRIMA	68.321	786	237	3	10	795	10	783	0.0	1021
sp|Q9Y5F1|PCDBC_HUMAN	tr|F6V9G8|F6V9G8_ORNAN	62.121	792	299	1	5	795	5	796	0.0	1019
sp|Q9Y5F1|PCDBC_HUMAN	sp|Q91Y02|PCDBI_MOUSE	65.404	792	271	2	1	789	1	792	0.0	1019
sp|Q9Y5F1|PCDBC_HUMAN	tr|A0A2R9AKP3|A0A2R9AKP3_PANPA	79.524	630	129	0	138	767	1	630	0.0	1018
sp|Q9Y5F1|PCDBC_HUMAN	tr|A0A2R9AKP3|A0A2R9AKP3_PANPA	30.839	548	321	19	48	564	17	537	1.82e-44	176
sp|Q9Y5F1|PCDBC_HUMAN	tr|A0A384C5N9|A0A384C5N9_URSMA	65.096	785	240	3	12	795	32	783	0.0	1013
sp|Q9Y5F1|PCDBC_HUMAN	tr|A0A1S3FIU3|A0A1S3FIU3_DIPOR	66.069	781	259	4	12	789	12	789	0.0	1010
sp|Q9Y5F1|PCDBC_HUMAN	tr|A0A4X2JLI0|A0A4X2JLI0_VOMUR	64.295	773	276	0	1	773	1	773	0.0	1009
sp|Q9Y5F1|PCDBC_HUMAN	tr|Q91Y07|Q91Y07_MOUSE	65.522	786	267	3	12	795	5	788	0.0	1009
sp|Q9Y5F1|PCDBC_HUMAN	tr|E9Q5G2|E9Q5G2_MOUSE	65.057	787	267	3	12	795	46	827	0.0	1009
sp|Q9Y5F1|PCDBC_HUMAN	tr|Q91Y06|Q91Y06_MOUSE	63.832	788	282	2	10	795	9	795	0.0	1009
sp|Q9Y5F1|PCDBC_HUMAN	tr|A0A4X2JSN9|A0A4X2JSN9_VOMUR	66.016	768	258	2	1	768	1	765	0.0	1005
sp|Q9Y5F1|PCDBC_HUMAN	tr|A0A2I3LJT2|A0A2I3LJT2_PAPAN	66.583	796	215	4	1	795	1	746	0.0	999
sp|Q9Y5F1|PCDBC_HUMAN	tr|Q91XZ7|Q91XZ7_MOUSE	65.944	784	264	2	1	781	1	784	0.0	999
sp|Q9Y5F1|PCDBC_HUMAN	tr|Q91XZ6|Q91XZ6_MOUSE	65.894	777	261	3	1	775	1	775	0.0	999
sp|Q9Y5F1|PCDBC_HUMAN	sp|Q91XZ2|PCDB8_MOUSE	65.429	781	266	3	1	779	1	779	0.0	998
sp|Q9Y5F1|PCDBC_HUMAN	tr|Q91Y03|Q91Y03_MOUSE	64.714	768	270	1	29	795	30	797	0.0	997
sp|Q9Y5F1|PCDBC_HUMAN	tr|A0A3Q0CQP5|A0A3Q0CQP5_MESAU	64.868	797	278	2	1	795	1	797	0.0	997
sp|Q9Y5F1|PCDBC_HUMAN	sp|Q91XZ4|PCDB6_MOUSE	65.885	768	260	2	1	767	1	767	0.0	992
sp|Q9Y5F1|PCDBC_HUMAN	tr|A0A4X2JLY7|A0A4X2JLY7_VOMUR	66.935	744	244	1	7	748	8	751	0.0	988
sp|Q9Y5F1|PCDBC_HUMAN	tr|H0X4P6|H0X4P6_OTOGA	65.173	781	265	4	1	775	1	780	0.0	986
sp|Q9Y5F1|PCDBC_HUMAN	tr|Q91V48|Q91V48_MOUSE	64.554	773	269	3	1	770	1	771	0.0	985
sp|Q9Y5F1|PCDBC_HUMAN	tr|A0A1U8BXC1|A0A1U8BXC1_MESAU	62.767	795	293	2	1	793	1	794	0.0	982
sp|Q9Y5F1|PCDBC_HUMAN	tr|A0A286XX66|A0A286XX66_CAVPO	60.331	847	282	4	1	795	1	845	0.0	981
sp|Q9Y5F1|PCDBC_HUMAN	tr|A0A286XUB6|A0A286XUB6_CAVPO	64.268	792	271	5	5	795	3	783	0.0	978
sp|Q9Y5F1|PCDBC_HUMAN	tr|A0A4X2JLH8|A0A4X2JLH8_VOMUR	62.484	765	286	1	7	771	6	769	0.0	977
sp|Q9Y5F1|PCDBC_HUMAN	tr|A0A2K6A887|A0A2K6A887_MANLE	74.891	689	171	2	108	795	1	688	0.0	973
sp|Q9Y5F1|PCDBC_HUMAN	tr|A0A2K6A887|A0A2K6A887_MANLE	26.396	394	259	9	68	443	178	558	3.52e-23	111
sp|Q9Y5F1|PCDBC_HUMAN	tr|G5BFP0|G5BFP0_HETGA	63.071	788	244	2	10	795	10	752	0.0	971
sp|Q9Y5F1|PCDBC_HUMAN	tr|A0A286XJF4|A0A286XJF4_CAVPO	64.387	775	255	2	10	784	10	763	0.0	971
sp|Q9Y5F1|PCDBC_HUMAN	tr|L5JXN3|L5JXN3_PTEAL	63.520	784	226	2	12	795	11	734	0.0	969
sp|Q9Y5F1|PCDBC_HUMAN	tr|A0A1S2ZDC4|A0A1S2ZDC4_ERIEU	61.227	815	296	5	1	795	1	815	0.0	964
sp|Q9Y5F1|PCDBC_HUMAN	tr|I3LP38|I3LP38_PIG	61.104	797	304	2	5	795	3	799	0.0	964
sp|Q9Y5F1|PCDBC_HUMAN	tr|G5BFP1|G5BFP1_HETGA	65.676	740	234	4	32	752	7	745	0.0	951
sp|Q9Y5F1|PCDBC_HUMAN	tr|A0A096N195|A0A096N195_PAPAN	66.495	776	206	6	23	795	16	740	0.0	948
sp|Q9Y5F1|PCDBC_HUMAN	tr|A0A2K6M318|A0A2K6M318_RHIBE	71.932	709	156	12	1	688	1	687	0.0	946
sp|Q9Y5F1|PCDBC_HUMAN	tr|F6SLP0|F6SLP0_CALJA	60.354	792	295	4	12	795	12	792	0.0	932
sp|Q9Y5F1|PCDBC_HUMAN	tr|M3YAC4|M3YAC4_MUSPF	58.935	789	322	2	9	795	11	799	0.0	930
sp|Q9Y5F1|PCDBC_HUMAN	tr|A0A5F9DBG8|A0A5F9DBG8_RABIT	59.281	835	284	7	12	795	9	838	0.0	926
sp|Q9Y5F1|PCDBC_HUMAN	tr|A0A1S2ZDB6|A0A1S2ZDB6_ERIEU	60.875	800	290	4	10	786	49	848	0.0	924
sp|Q9Y5F1|PCDBC_HUMAN	tr|A0A5F4VYN4|A0A5F4VYN4_CALJA	76.083	623	94	3	1	572	1	619	0.0	924
sp|Q9Y5F1|PCDBC_HUMAN	tr|A0A5F4VYN4|A0A5F4VYN4_CALJA	32.099	243	155	4	119	356	384	621	9.00e-23	109
sp|Q9Y5F1|PCDBC_HUMAN	tr|A0A5F4VYN4|A0A5F4VYN4_CALJA	28.879	232	154	5	437	664	119	343	2.18e-10	70.1
sp|Q9Y5F1|PCDBC_HUMAN	tr|A0A2K5F239|A0A2K5F239_AOTNA	62.117	784	234	7	12	795	12	732	0.0	922
sp|Q9Y5F1|PCDBC_HUMAN	tr|A0A5G2QDN5|A0A5G2QDN5_PIG	57.945	837	288	6	9	795	3	825	0.0	910
sp|Q9Y5F1|PCDBC_HUMAN	tr|A0A1S3FH06|A0A1S3FH06_DIPOR	67.847	678	215	3	104	779	1	677	0.0	909
sp|Q9Y5F1|PCDBC_HUMAN	tr|A0A2K5DR90|A0A2K5DR90_AOTNA	80.325	554	105	1	214	767	2	551	0.0	909
sp|Q9Y5F1|PCDBC_HUMAN	tr|A0A2K5DR90|A0A2K5DR90_AOTNA	30.101	495	292	15	121	592	18	481	1.12e-38	157
sp|Q9Y5F1|PCDBC_HUMAN	tr|A0A2K5DR90|A0A2K5DR90_AOTNA	27.320	388	252	9	73	443	78	452	7.28e-25	115
sp|Q9Y5F1|PCDBC_HUMAN	tr|A0A5F9CYG5|A0A5F9CYG5_RABIT	62.565	764	278	4	12	772	44	802	0.0	895
sp|Q9Y5F1|PCDBC_HUMAN	tr|A0A2K6HNB9|A0A2K6HNB9_PANTR	81.614	533	98	0	227	759	1	533	0.0	894
sp|Q9Y5F1|PCDBC_HUMAN	tr|A0A2K6HNB9|A0A2K6HNB9_PANTR	30.044	456	281	13	119	554	2	439	5.26e-34	143
sp|Q9Y5F1|PCDBC_HUMAN	tr|G3IB24|G3IB24_CRIGR	69.410	644	192	3	154	795	1	641	0.0	892
sp|Q9Y5F1|PCDBC_HUMAN	tr|G3IB24|G3IB24_CRIGR	30.290	449	268	12	130	554	86	513	1.35e-33	143
sp|Q9Y5F1|PCDBC_HUMAN	tr|A0A2I3TFW9|A0A2I3TFW9_PANTR	81.447	539	96	2	260	795	1	538	0.0	886
sp|Q9Y5F1|PCDBC_HUMAN	tr|A0A2I3TFW9|A0A2I3TFW9_PANTR	30.000	460	267	16	156	590	6	435	2.29e-29	129
sp|Q9Y5F1|PCDBC_HUMAN	tr|A0A2I3TFW9|A0A2I3TFW9_PANTR	28.049	410	258	13	73	456	31	429	2.22e-23	110
sp|Q9Y5F1|PCDBC_HUMAN	tr|G5B777|G5B777_HETGA	66.818	660	216	2	5	662	3	661	0.0	884
sp|Q9Y5F1|PCDBC_HUMAN	tr|G5B777|G5B777_HETGA	29.060	234	144	5	439	664	119	338	1.20e-13	80.9
sp|Q9Y5F1|PCDBC_HUMAN	tr|A0A2K6LV03|A0A2K6LV03_RHIBE	62.047	801	281	10	1	795	1	784	0.0	877
sp|Q9Y5F1|PCDBC_HUMAN	tr|G5AQP9|G5AQP9_HETGA	67.907	645	204	2	5	647	3	646	0.0	877
sp|Q9Y5F1|PCDBC_HUMAN	tr|G5AQP9|G5AQP9_HETGA	29.060	234	144	5	439	664	119	338	2.58e-13	79.7
sp|Q9Y5F1|PCDBC_HUMAN	tr|G1SM11|G1SM11_RABIT	57.270	784	314	3	12	795	29	791	0.0	873
sp|Q9Y5F1|PCDBC_HUMAN	tr|F7I9S9|F7I9S9_CALJA	79.747	553	107	1	214	766	2	549	0.0	872
sp|Q9Y5F1|PCDBC_HUMAN	tr|F7I9S9|F7I9S9_CALJA	31.291	457	270	12	121	554	18	453	1.52e-39	160
sp|Q9Y5F1|PCDBC_HUMAN	tr|F7I9S9|F7I9S9_CALJA	27.436	390	249	10	73	443	78	452	2.08e-24	114
sp|Q9Y5F1|PCDBC_HUMAN	tr|F7GX64|F7GX64_CALJA	78.910	569	118	2	228	795	9	576	0.0	872
sp|Q9Y5F1|PCDBC_HUMAN	tr|F7GX64|F7GX64_CALJA	27.861	402	242	10	68	443	66	445	4.90e-27	122
sp|Q9Y5F1|PCDBC_HUMAN	tr|A0A5F4WI83|A0A5F4WI83_CALJA	70.248	605	180	0	1	605	1	605	0.0	860
sp|Q9Y5F1|PCDBC_HUMAN	tr|A0A5F4WI83|A0A5F4WI83_CALJA	29.945	541	322	17	152	665	44	554	7.29e-38	157
sp|Q9Y5F1|PCDBC_HUMAN	tr|A0A5F4WI83|A0A5F4WI83_CALJA	83.333	90	15	0	688	777	688	777	9.30e-38	157
sp|Q9Y5F1|PCDBC_HUMAN	tr|G3S9X1|G3S9X1_GORGO	88.260	477	56	0	1	477	1	477	0.0	852
sp|Q9Y5F1|PCDBC_HUMAN	tr|G3S9X1|G3S9X1_GORGO	30.989	526	300	13	284	795	67	543	1.52e-53	199
sp|Q9Y5F1|PCDBC_HUMAN	tr|A0A2K5W9I6|A0A2K5W9I6_MACFA	80.863	533	102	0	227	759	1	533	0.0	850
sp|Q9Y5F1|PCDBC_HUMAN	tr|A0A2K5W9I6|A0A2K5W9I6_MACFA	29.978	457	280	14	119	554	2	439	6.94e-33	140
sp|Q9Y5F1|PCDBC_HUMAN	tr|A0A2K5W9I6|A0A2K5W9I6_MACFA	26.817	399	264	9	61	443	52	438	1.25e-24	115
sp|Q9Y5F1|PCDBC_HUMAN	tr|A0A2K6KKT1|A0A2K6KKT1_RHIBE	58.786	791	280	13	12	795	12	763	0.0	849
sp|Q9Y5F1|PCDBC_HUMAN	tr|A0A2I3N8W4|A0A2I3N8W4_PAPAN	80.488	533	104	0	227	759	1	533	0.0	846
sp|Q9Y5F1|PCDBC_HUMAN	tr|A0A2I3N8W4|A0A2I3N8W4_PAPAN	30.197	457	279	14	119	554	2	439	1.57e-34	145
sp|Q9Y5F1|PCDBC_HUMAN	tr|A0A2I3N8W4|A0A2I3N8W4_PAPAN	27.094	406	254	11	61	443	52	438	3.71e-25	116
sp|Q9Y5F1|PCDBC_HUMAN	tr|A0A2K5UPW0|A0A2K5UPW0_MACFA	82.075	530	95	0	235	764	4	533	0.0	840
sp|Q9Y5F1|PCDBC_HUMAN	tr|A0A2K5UPW0|A0A2K5UPW0_MACFA	31.209	455	269	13	123	554	1	434	5.54e-34	143
sp|Q9Y5F1|PCDBC_HUMAN	tr|A0A2K5UPW0|A0A2K5UPW0_MACFA	29.674	337	216	8	121	443	104	433	7.54e-23	109
sp|Q9Y5F1|PCDBC_HUMAN	tr|A0A2K5UPW0|A0A2K5UPW0_MACFA	32.018	228	120	8	118	325	205	417	1.04e-13	80.5
sp|Q9Y5F1|PCDBC_HUMAN	tr|K7EY07|K7EY07_PELSI	53.747	774	353	2	8	776	8	781	0.0	838
sp|Q9Y5F1|PCDBC_HUMAN	tr|A0A2K5NJW3|A0A2K5NJW3_CERAT	76.923	559	124	1	227	780	1	559	0.0	837
sp|Q9Y5F1|PCDBC_HUMAN	tr|A0A2K5NJW3|A0A2K5NJW3_CERAT	29.565	460	278	14	119	554	2	439	8.01e-33	140
sp|Q9Y5F1|PCDBC_HUMAN	tr|F1RGD3|F1RGD3_PIG	63.981	633	227	1	9	641	14	645	0.0	832
sp|Q9Y5F1|PCDBC_HUMAN	tr|A0A2K5WAZ5|A0A2K5WAZ5_MACFA	80.377	530	103	1	228	757	6	534	0.0	832
sp|Q9Y5F1|PCDBC_HUMAN	tr|A0A2K5WAZ5|A0A2K5WAZ5_MACFA	31.223	458	274	13	118	554	5	442	3.61e-41	164
sp|Q9Y5F1|PCDBC_HUMAN	tr|A0A2K5WAZ5|A0A2K5WAZ5_MACFA	26.943	386	248	10	77	443	71	441	6.88e-22	106
sp|Q9Y5F1|PCDBC_HUMAN	tr|A0A1U8DL82|A0A1U8DL82_ALLSI	53.711	795	354	6	1	783	1	793	0.0	825
sp|Q9Y5F1|PCDBC_HUMAN	tr|A0A1U8DL82|A0A1U8DL82_ALLSI	46.939	49	26	0	566	614	817	865	0.099	42.4
sp|Q9Y5F1|PCDBC_HUMAN	tr|A0A2K6K1U2|A0A2K6K1U2_RHIBE	79.213	534	110	1	227	759	1	534	0.0	823
sp|Q9Y5F1|PCDBC_HUMAN	tr|A0A2K6K1U2|A0A2K6K1U2_RHIBE	30.131	458	278	14	119	554	2	439	3.13e-33	141
sp|Q9Y5F1|PCDBC_HUMAN	tr|A0A2K6K1U2|A0A2K6K1U2_RHIBE	25.917	409	255	9	61	443	52	438	3.57e-23	110
sp|Q9Y5F1|PCDBC_HUMAN	tr|A0A3Q0FJH6|A0A3Q0FJH6_ALLSI	53.836	795	353	6	1	783	1	793	0.0	823
sp|Q9Y5F1|PCDBC_HUMAN	tr|A0A1U7SUM3|A0A1U7SUM3_ALLSI	53.797	790	351	6	6	783	9	796	0.0	822
sp|Q9Y5F1|PCDBC_HUMAN	tr|A0A1U8DIM4|A0A1U8DIM4_ALLSI	53.759	798	352	7	1	783	1	796	0.0	822
sp|Q9Y5F1|PCDBC_HUMAN	tr|A0A2K5EAK8|A0A2K5EAK8_AOTNA	57.510	779	288	9	12	774	11	762	0.0	818
sp|Q9Y5F1|PCDBC_HUMAN	tr|I3MYE3|I3MYE3_ICTTR	67.979	584	187	0	12	595	10	593	0.0	814
sp|Q9Y5F1|PCDBC_HUMAN	tr|I3MYE3|I3MYE3_ICTTR	35.264	587	334	15	230	794	119	681	5.64e-72	254
sp|Q9Y5F1|PCDBC_HUMAN	tr|A0A2R9B990|A0A2R9B990_PANPA	69.655	580	166	1	12	591	14	583	0.0	813
sp|Q9Y5F1|PCDBC_HUMAN	tr|A0A2R9B990|A0A2R9B990_PANPA	39.474	608	297	19	232	795	115	695	6.86e-94	313
sp|Q9Y5F1|PCDBC_HUMAN	tr|M3X674|M3X674_FELCA	52.041	784	367	5	9	785	9	790	0.0	811
sp|Q9Y5F1|PCDBC_HUMAN	tr|K7F7J5|K7F7J5_PELSI	51.625	769	367	2	10	773	6	774	0.0	809
sp|Q9Y5F1|PCDBC_HUMAN	tr|A0A1U8DTP0|A0A1U8DTP0_ALLSI	53.444	784	351	6	12	783	12	793	0.0	805
sp|Q9Y5F1|PCDBC_HUMAN	tr|A0A1U8DTP0|A0A1U8DTP0_ALLSI	64.000	50	15	2	571	618	833	881	2.61e-07	60.5
sp|Q9Y5F1|PCDBC_HUMAN	tr|A0A1S3FHK9|A0A1S3FHK9_DIPOR	50.958	783	379	3	9	786	10	792	0.0	805
sp|Q9Y5F1|PCDBC_HUMAN	tr|K7E9A9|K7E9A9_ORNAN	51.472	781	369	5	10	783	8	785	0.0	803
sp|Q9Y5F1|PCDBC_HUMAN	tr|G1MP90|G1MP90_AILME	51.535	782	374	3	9	785	9	790	0.0	803
sp|Q9Y5F1|PCDBC_HUMAN	tr|J9NU99|J9NU99_CANLF	51.407	782	375	3	9	785	9	790	0.0	801
sp|Q9Y5F1|PCDBC_HUMAN	tr|A0A2U3VRG6|A0A2U3VRG6_ODORO	51.279	782	376	3	9	785	9	790	0.0	801
sp|Q9Y5F1|PCDBC_HUMAN	tr|L5JWY6|L5JWY6_PTEAL	51.223	777	374	3	9	780	9	785	0.0	800
sp|Q9Y5F1|PCDBC_HUMAN	tr|F6TF28|F6TF28_HORSE	51.737	777	370	3	9	780	9	785	0.0	800
sp|Q9Y5F1|PCDBC_HUMAN	tr|A0A1U7QC60|A0A1U7QC60_MESAU	51.213	783	377	3	9	786	9	791	0.0	799
sp|Q9Y5F1|PCDBC_HUMAN	tr|G3UAN9|G3UAN9_LOXAF	51.737	777	370	3	9	780	9	785	0.0	799
sp|Q9Y5F1|PCDBC_HUMAN	tr|A0A2U3XJ82|A0A2U3XJ82_LEPWE	51.266	790	377	4	9	793	9	795	0.0	799
sp|Q9Y5F1|PCDBC_HUMAN	tr|H2PGU9|H2PGU9_PONAB	51.083	785	379	3	1	780	1	785	0.0	798
sp|Q9Y5F1|PCDBC_HUMAN	tr|F1MLJ1|F1MLJ1_BOVIN	51.151	782	377	3	9	785	9	790	0.0	796
sp|Q9Y5F1|PCDBC_HUMAN	tr|A0A2Y9DV79|A0A2Y9DV79_TRIMA	51.015	788	381	3	1	784	1	787	0.0	795
sp|Q9Y5F1|PCDBC_HUMAN	tr|A0A096MUH9|A0A096MUH9_PAPAN	51.083	785	379	3	1	780	1	785	0.0	794
sp|Q9Y5F1|PCDBC_HUMAN	tr|A0A3Q0FJB2|A0A3Q0FJB2_ALLSI	52.430	782	357	7	12	783	12	788	0.0	794
sp|Q9Y5F1|PCDBC_HUMAN	tr|A0A3Q0FJB2|A0A3Q0FJB2_ALLSI	35.211	71	43	2	536	605	783	851	2.7	37.7
sp|Q9Y5F1|PCDBC_HUMAN	tr|A0A452EAQ9|A0A452EAQ9_CAPHI	50.633	790	385	3	1	785	1	790	0.0	793
sp|Q9Y5F1|PCDBC_HUMAN	tr|A0A091D941|A0A091D941_FUKDA	50.963	779	376	4	8	780	8	786	0.0	793
sp|Q9Y5F1|PCDBC_HUMAN	tr|A0A2K5L2L8|A0A2K5L2L8_CERAT	50.955	785	380	3	1	780	1	785	0.0	793
sp|Q9Y5F1|PCDBC_HUMAN	tr|K7FB15|K7FB15_PELSI	50.255	784	369	3	10	772	6	789	0.0	792
sp|Q9Y5F1|PCDBC_HUMAN	tr|K7FB15|K7FB15_PELSI	43.333	30	17	0	576	605	855	884	6.8	36.2
sp|Q9Y5F1|PCDBC_HUMAN	tr|H0XZT2|H0XZT2_OTOGA	51.480	777	372	3	9	780	9	785	0.0	791
sp|Q9Y5F1|PCDBC_HUMAN	tr|A0A2K5XAM1|A0A2K5XAM1_MANLE	50.955	785	380	3	1	780	1	785	0.0	791
sp|Q9Y5F1|PCDBC_HUMAN	tr|A0A1S3FI74|A0A1S3FI74_DIPOR	81.513	476	86	1	1	476	1	474	0.0	790
sp|Q9Y5F1|PCDBC_HUMAN	tr|A0A1S3FI74|A0A1S3FI74_DIPOR	31.226	522	321	12	289	794	70	569	2.60e-60	219
sp|Q9Y5F1|PCDBC_HUMAN	sp|Q5DRE0|PCDB1_PANTR	51.157	778	375	3	8	780	8	785	0.0	789
sp|Q9Y5F1|PCDBC_HUMAN	tr|A0A2R8ZA77|A0A2R8ZA77_PANPA	51.028	778	376	3	8	780	8	785	0.0	788
sp|Q9Y5F1|PCDBC_HUMAN	tr|H0W050|H0W050_CAVPO	50.449	779	381	3	1	774	1	779	0.0	788
sp|Q9Y5F1|PCDBC_HUMAN	tr|A0A1S2ZD61|A0A1S2ZD61_ERIEU	50.065	775	381	3	12	780	12	786	0.0	788
sp|Q9Y5F1|PCDBC_HUMAN	sp|Q9Y5F3|PCDB1_HUMAN	51.157	778	375	3	8	780	8	785	0.0	786
sp|Q9Y5F1|PCDBC_HUMAN	tr|A0A0D9S9H3|A0A0D9S9H3_CHLSB	50.828	785	381	3	1	780	1	785	0.0	786
sp|Q9Y5F1|PCDBC_HUMAN	tr|G7P8I0|G7P8I0_MACFA	50.573	785	383	3	1	780	1	785	0.0	784
sp|Q9Y5F1|PCDBC_HUMAN	tr|F7GRQ5|F7GRQ5_MACMU	50.573	785	383	3	1	780	1	785	0.0	784
sp|Q9Y5F1|PCDBC_HUMAN	tr|I3NG56|I3NG56_ICTTR	51.609	777	371	3	9	780	9	785	0.0	784
sp|Q9Y5F1|PCDBC_HUMAN	tr|Q91Y08|Q91Y08_MOUSE	50.758	792	381	4	9	791	9	800	0.0	782
sp|Q9Y5F1|PCDBC_HUMAN	tr|A0A2R8M4Z6|A0A2R8M4Z6_CALJA	49.936	785	388	3	1	780	1	785	0.0	781
sp|Q9Y5F1|PCDBC_HUMAN	tr|A0A2I3HP38|A0A2I3HP38_NOMLE	62.830	643	211	2	28	665	29	648	0.0	781
sp|Q9Y5F1|PCDBC_HUMAN	tr|A0A2I3HP38|A0A2I3HP38_NOMLE	57.824	671	239	16	118	774	228	868	0.0	669
sp|Q9Y5F1|PCDBC_HUMAN	tr|A0A2I3HP38|A0A2I3HP38_NOMLE	26.316	209	121	7	504	696	76	267	2.6	37.7
sp|Q9Y5F1|PCDBC_HUMAN	tr|W5PWI9|W5PWI9_SHEEP	50.127	790	381	4	9	785	9	798	0.0	780
sp|Q9Y5F1|PCDBC_HUMAN	tr|G1PP39|G1PP39_MYOLU	50.512	782	373	5	9	780	9	786	0.0	779
sp|Q9Y5F1|PCDBC_HUMAN	tr|A0A1U7T712|A0A1U7T712_TARSY	51.223	777	374	3	9	780	9	785	0.0	777
sp|Q9Y5F1|PCDBC_HUMAN	tr|G1SSZ5|G1SSZ5_RABIT	50.646	774	377	3	12	780	12	785	0.0	777
sp|Q9Y5F1|PCDBC_HUMAN	tr|G3IB23|G3IB23_CRIGR	50.985	812	320	7	25	759	5	815	0.0	773
sp|Q9Y5F1|PCDBC_HUMAN	tr|G3IB23|G3IB23_CRIGR	59.384	714	233	7	84	789	1504	2168	0.0	771
sp|Q9Y5F1|PCDBC_HUMAN	tr|G3IB23|G3IB23_CRIGR	60.000	630	243	3	37	664	818	1440	0.0	718
sp|Q9Y5F1|PCDBC_HUMAN	tr|G3IB23|G3IB23_CRIGR	45.818	550	239	5	119	661	1218	1715	4.88e-131	436
sp|Q9Y5F1|PCDBC_HUMAN	tr|G3IB23|G3IB23_CRIGR	28.938	546	337	18	131	653	1126	1643	1.91e-40	167
sp|Q9Y5F1|PCDBC_HUMAN	tr|G3IB23|G3IB23_CRIGR	27.889	398	247	13	68	443	1662	2041	4.43e-25	118
sp|Q9Y5F1|PCDBC_HUMAN	tr|A0A4X2JSJ6|A0A4X2JSJ6_VOMUR	51.034	774	373	3	7	774	6	779	0.0	767
sp|Q9Y5F1|PCDBC_HUMAN	tr|F6W3V5|F6W3V5_ORNAN	50.653	766	377	1	10	774	10	775	0.0	761
sp|Q9Y5F1|PCDBC_HUMAN	tr|A0A2I3RLY9|A0A2I3RLY9_PANTR	86.036	444	62	0	352	795	2	445	0.0	759
sp|Q9Y5F1|PCDBC_HUMAN	tr|A0A2I3RLY9|A0A2I3RLY9_PANTR	30.380	316	199	8	142	443	6	314	7.97e-23	108
sp|Q9Y5F1|PCDBC_HUMAN	tr|A0A2I3RLY9|A0A2I3RLY9_PANTR	31.276	243	132	8	119	341	87	314	8.99e-14	80.1
sp|Q9Y5F1|PCDBC_HUMAN	tr|A0A1U8BL56|A0A1U8BL56_MESAU	51.861	779	350	8	9	775	11	776	0.0	758
sp|Q9Y5F1|PCDBC_HUMAN	tr|L7MZI9|L7MZI9_ANOCA	49.401	751	369	5	32	774	28	775	0.0	756
sp|Q9Y5F1|PCDBC_HUMAN	tr|A0A2K6LT89|A0A2K6LT89_RHIBE	49.299	785	370	5	1	780	1	762	0.0	755
sp|Q9Y5F1|PCDBC_HUMAN	tr|H1A4S7|H1A4S7_TAEGU	51.312	762	368	3	17	777	5	764	0.0	755
sp|Q9Y5F1|PCDBC_HUMAN	tr|A0A2R8NDB3|A0A2R8NDB3_CALJA	66.848	552	183	0	12	563	11	562	0.0	753
sp|Q9Y5F1|PCDBC_HUMAN	tr|A0A2R8NDB3|A0A2R8NDB3_CALJA	82.143	112	20	0	684	795	641	752	2.72e-49	191
sp|Q9Y5F1|PCDBC_HUMAN	tr|A0A2R8NDB3|A0A2R8NDB3_CALJA	29.847	459	274	13	230	665	120	553	1.17e-35	150
sp|Q9Y5F1|PCDBC_HUMAN	tr|A0A2U4AHZ4|A0A2U4AHZ4_TURTR	50.064	777	382	4	9	780	9	784	0.0	753
sp|Q9Y5F1|PCDBC_HUMAN	tr|A0A2K5YEG9|A0A2K5YEG9_MANLE	67.023	561	184	1	1	561	1	560	0.0	753
sp|Q9Y5F1|PCDBC_HUMAN	tr|A0A2K5YEG9|A0A2K5YEG9_MANLE	42.763	608	280	16	232	795	123	706	5.90e-100	330
sp|Q9Y5F1|PCDBC_HUMAN	tr|A0A2K5YEG9|A0A2K5YEG9_MANLE	31.293	147	63	6	119	234	436	575	3.01e-04	50.4
sp|Q9Y5F1|PCDBC_HUMAN	tr|A0A2K5DQD5|A0A2K5DQD5_AOTNA	54.351	793	287	9	1	793	1	718	0.0	752
sp|Q9Y5F1|PCDBC_HUMAN	tr|D0IQ35|D0IQ35_ANOCA	47.273	770	400	5	9	774	5	772	0.0	746
sp|Q9Y5F1|PCDBC_HUMAN	tr|A0A384C502|A0A384C502_URSMA	50.804	746	357	5	45	785	14	754	0.0	745
sp|Q9Y5F1|PCDBC_HUMAN	tr|G1KM99|G1KM99_ANOCA	47.588	767	396	5	12	774	8	772	0.0	743
sp|Q9Y5F1|PCDBC_HUMAN	tr|G1KMA9|G1KMA9_ANOCA	46.598	779	410	5	12	786	8	784	0.0	742
sp|Q9Y5F1|PCDBC_HUMAN	tr|G1KUY4|G1KUY4_ANOCA	46.891	772	404	5	7	774	3	772	0.0	741
sp|Q9Y5F1|PCDBC_HUMAN	tr|A0A1S3W401|A0A1S3W401_ERIEU	48.715	856	352	14	12	794	11	852	0.0	741
sp|Q9Y5F1|PCDBC_HUMAN	tr|G1KWL1|G1KWL1_ANOCA	47.458	767	397	5	12	774	8	772	0.0	739
sp|Q9Y5F1|PCDBC_HUMAN	tr|D0IQ34|D0IQ34_ANOCA	48.631	767	388	5	12	774	8	772	0.0	738
sp|Q9Y5F1|PCDBC_HUMAN	tr|A0A287BG69|A0A287BG69_PIG	62.264	583	220	0	1	583	1	583	0.0	736
sp|Q9Y5F1|PCDBC_HUMAN	tr|A0A287BG69|A0A287BG69_PIG	31.264	451	274	11	232	665	123	554	2.42e-39	160
sp|Q9Y5F1|PCDBC_HUMAN	tr|D0IQ36|D0IQ36_ANOCA	46.497	785	408	6	12	792	8	784	0.0	736
sp|Q9Y5F1|PCDBC_HUMAN	tr|G1KVT5|G1KVT5_ANOCA	46.806	767	402	5	12	774	6	770	0.0	734
sp|Q9Y5F1|PCDBC_HUMAN	tr|G1REA1|G1REA1_NOMLE	70.567	564	127	4	232	795	123	647	0.0	733
sp|Q9Y5F1|PCDBC_HUMAN	tr|G1REA1|G1REA1_NOMLE	38.783	575	273	13	1	554	1	517	7.76e-99	325
sp|Q9Y5F1|PCDBC_HUMAN	tr|L5JU47|L5JU47_PTEAL	67.904	539	172	1	10	547	10	548	0.0	732
sp|Q9Y5F1|PCDBC_HUMAN	tr|L5JU47|L5JU47_PTEAL	36.280	543	278	16	232	752	123	619	2.41e-63	234
sp|Q9Y5F1|PCDBC_HUMAN	tr|L5JU47|L5JU47_PTEAL	55.238	210	93	1	25	234	619	827	6.66e-60	224
sp|Q9Y5F1|PCDBC_HUMAN	tr|L5JU47|L5JU47_PTEAL	51.014	296	108	9	506	784	671	946	2.18e-56	214
sp|Q9Y5F1|PCDBC_HUMAN	tr|L5JU47|L5JU47_PTEAL	29.032	124	78	3	435	554	711	828	4.25e-04	50.1
sp|Q9Y5F1|PCDBC_HUMAN	tr|L5JU47|L5JU47_PTEAL	35.354	99	60	2	229	324	714	811	6.45e-04	49.7
sp|Q9Y5F1|PCDBC_HUMAN	tr|A0A2Y9MTH8|A0A2Y9MTH8_DELLE	48.520	777	392	5	9	780	9	782	0.0	731
sp|Q9Y5F1|PCDBC_HUMAN	tr|A0A2U4AHN7|A0A2U4AHN7_TURTR	64.695	558	196	1	12	569	13	569	0.0	731
sp|Q9Y5F1|PCDBC_HUMAN	tr|A0A2U4AHN7|A0A2U4AHN7_TURTR	35.871	591	310	17	230	795	122	668	7.41e-84	286
sp|Q9Y5F1|PCDBC_HUMAN	tr|G1KXV7|G1KXV7_ANOCA	47.158	774	392	5	12	774	8	775	0.0	731
sp|Q9Y5F1|PCDBC_HUMAN	tr|A0A2K6I269|A0A2K6I269_PANTR	67.593	540	175	0	12	551	13	552	0.0	730
sp|Q9Y5F1|PCDBC_HUMAN	tr|A0A2K6I269|A0A2K6I269_PANTR	29.688	448	275	13	234	662	126	552	1.03e-33	142
sp|Q9Y5F1|PCDBC_HUMAN	tr|A0A2K6I269|A0A2K6I269_PANTR	32.454	379	218	12	83	442	194	553	2.78e-30	132
sp|Q9Y5F1|PCDBC_HUMAN	tr|A0A2I3HSG3|A0A2I3HSG3_NOMLE	67.407	540	176	0	12	551	13	552	0.0	729
sp|Q9Y5F1|PCDBC_HUMAN	tr|A0A2I3HSG3|A0A2I3HSG3_NOMLE	29.911	448	274	13	234	662	126	552	5.36e-34	143
sp|Q9Y5F1|PCDBC_HUMAN	tr|A0A2I3HSG3|A0A2I3HSG3_NOMLE	31.662	379	221	12	83	442	194	553	5.87e-29	128
sp|Q9Y5F1|PCDBC_HUMAN	tr|A0A2I0LQT0|A0A2I0LQT0_COLLI	48.958	768	388	4	12	777	5	770	0.0	729
sp|Q9Y5F1|PCDBC_HUMAN	tr|A0A2Y9DVB1|A0A2Y9DVB1_TRIMA	64.235	562	198	1	1	559	1	562	0.0	727
sp|Q9Y5F1|PCDBC_HUMAN	tr|A0A2Y9DVB1|A0A2Y9DVB1_TRIMA	43.863	611	270	16	232	795	123	707	2.28e-124	394
sp|Q9Y5F1|PCDBC_HUMAN	tr|A0A2Y9DVB1|A0A2Y9DVB1_TRIMA	31.973	147	62	6	119	234	437	576	0.003	47.4
sp|Q9Y5F1|PCDBC_HUMAN	tr|A0A2I3LYK2|A0A2I3LYK2_PAPAN	67.037	540	178	0	12	551	13	552	0.0	727
sp|Q9Y5F1|PCDBC_HUMAN	tr|A0A2I3LYK2|A0A2I3LYK2_PAPAN	29.688	448	275	13	234	662	126	552	2.67e-33	141
sp|Q9Y5F1|PCDBC_HUMAN	tr|A0A2I3LYK2|A0A2I3LYK2_PAPAN	31.926	379	220	12	83	442	194	553	2.42e-29	129
sp|Q9Y5F1|PCDBC_HUMAN	tr|A0A2R9BWJ6|A0A2R9BWJ6_PANPA	67.472	538	175	0	12	549	13	550	0.0	727
sp|Q9Y5F1|PCDBC_HUMAN	tr|A0A2R9BWJ6|A0A2R9BWJ6_PANPA	29.596	446	274	13	234	660	126	550	4.13e-33	140
sp|Q9Y5F1|PCDBC_HUMAN	tr|A0A340YEL3|A0A340YEL3_LIPVE	49.421	777	384	5	9	780	9	781	0.0	726
sp|Q9Y5F1|PCDBC_HUMAN	tr|A0A2K5WAV9|A0A2K5WAV9_MACFA	67.037	540	178	0	12	551	13	552	0.0	725
sp|Q9Y5F1|PCDBC_HUMAN	tr|A0A2K5WAV9|A0A2K5WAV9_MACFA	29.688	448	275	13	234	662	126	552	4.34e-33	140
sp|Q9Y5F1|PCDBC_HUMAN	tr|A0A2K5WAV9|A0A2K5WAV9_MACFA	31.662	379	221	12	83	442	194	553	2.65e-28	126
sp|Q9Y5F1|PCDBC_HUMAN	tr|H0XTM1|H0XTM1_OTOGA	60.772	622	225	4	9	615	9	626	0.0	724
sp|Q9Y5F1|PCDBC_HUMAN	tr|H0XTM1|H0XTM1_OTOGA	35.789	570	272	15	232	774	123	625	6.14e-75	260
sp|Q9Y5F1|PCDBC_HUMAN	tr|A0A2K5NLW8|A0A2K5NLW8_CERAT	67.037	540	178	0	12	551	13	552	0.0	724
sp|Q9Y5F1|PCDBC_HUMAN	tr|A0A2K5NLW8|A0A2K5NLW8_CERAT	29.688	448	275	13	234	662	126	552	9.70e-33	139
sp|Q9Y5F1|PCDBC_HUMAN	tr|A0A2K5NLW8|A0A2K5NLW8_CERAT	31.926	379	220	12	83	442	194	553	3.26e-28	125
sp|Q9Y5F1|PCDBC_HUMAN	tr|A0A0Q3LUZ3|A0A0Q3LUZ3_AMAAE	48.258	775	388	5	12	782	27	792	0.0	724
sp|Q9Y5F1|PCDBC_HUMAN	tr|A0A0Q3LUZ3|A0A0Q3LUZ3_AMAAE	47.792	770	395	4	12	777	859	1625	0.0	704
sp|Q9Y5F1|PCDBC_HUMAN	tr|H0UWS9|H0UWS9_CAVPO	67.329	554	144	3	1	554	1	517	0.0	723
sp|Q9Y5F1|PCDBC_HUMAN	tr|H0UWS9|H0UWS9_CAVPO	43.501	577	269	13	228	795	119	647	1.61e-115	369
sp|Q9Y5F1|PCDBC_HUMAN	tr|D0IQ39|D0IQ39_ANOCA	45.984	772	411	5	7	774	3	772	0.0	722
sp|Q9Y5F1|PCDBC_HUMAN	tr|A0A2I0LQS7|A0A2I0LQS7_COLLI	49.130	747	376	4	33	777	211	955	0.0	719
sp|Q9Y5F1|PCDBC_HUMAN	tr|A0A2I0LQS7|A0A2I0LQS7_COLLI	30.328	610	358	16	88	664	48	623	9.57e-46	182
sp|Q9Y5F1|PCDBC_HUMAN	tr|A0A226MC41|A0A226MC41_CALSU	48.516	775	386	6	12	782	27	792	0.0	719
sp|Q9Y5F1|PCDBC_HUMAN	tr|A0A226NBF6|A0A226NBF6_CALSU	47.328	786	403	6	12	789	13	795	0.0	717
sp|Q9Y5F1|PCDBC_HUMAN	tr|A0A226MAZ5|A0A226MAZ5_CALSU	47.342	790	407	5	12	794	5	792	0.0	716
sp|Q9Y5F1|PCDBC_HUMAN	tr|A0A287D1C6|A0A287D1C6_ICTTR	64.246	537	191	1	10	545	10	546	0.0	714
sp|Q9Y5F1|PCDBC_HUMAN	tr|A0A287D1C6|A0A287D1C6_ICTTR	35.484	558	300	15	230	770	121	635	5.57e-51	194
sp|Q9Y5F1|PCDBC_HUMAN	tr|A0A226MFG7|A0A226MFG7_CALSU	48.254	773	387	6	14	782	926	1689	0.0	713
sp|Q9Y5F1|PCDBC_HUMAN	tr|A0A226MFG7|A0A226MFG7_CALSU	48.512	773	385	6	14	782	30	793	0.0	707
sp|Q9Y5F1|PCDBC_HUMAN	tr|D0IQ38|D0IQ38_ANOCA	46.494	770	406	5	9	774	5	772	0.0	713
sp|Q9Y5F1|PCDBC_HUMAN	tr|A0A226MBV2|A0A226MBV2_CALSU	48.450	774	386	6	13	782	28	792	0.0	713
sp|Q9Y5F1|PCDBC_HUMAN	tr|A0A226MA39|A0A226MA39_CALSU	46.650	791	411	6	12	794	5	792	0.0	713
sp|Q9Y5F1|PCDBC_HUMAN	tr|L5JUM8|L5JUM8_PTEAL	66.476	525	176	0	23	547	1	525	0.0	711
sp|Q9Y5F1|PCDBC_HUMAN	tr|L5JUM8|L5JUM8_PTEAL	39.269	657	327	20	181	795	50	676	5.53e-100	329
sp|Q9Y5F1|PCDBC_HUMAN	tr|L5JUM8|L5JUM8_PTEAL	32.609	138	64	6	119	234	415	545	2.83e-04	50.4
sp|Q9Y5F1|PCDBC_HUMAN	tr|A0A3Q0EEB3|A0A3Q0EEB3_TARSY	63.028	568	207	2	10	576	10	575	0.0	710
sp|Q9Y5F1|PCDBC_HUMAN	tr|A0A3Q0EEB3|A0A3Q0EEB3_TARSY	31.771	576	307	17	229	784	118	627	8.69e-50	191
sp|Q9Y5F1|PCDBC_HUMAN	tr|A0A1U7TDC2|A0A1U7TDC2_TARSY	64.130	552	198	0	1	552	547	1098	0.0	710
sp|Q9Y5F1|PCDBC_HUMAN	tr|A0A1U7TDC2|A0A1U7TDC2_TARSY	64.468	470	166	1	9	478	26	494	0.0	610
sp|Q9Y5F1|PCDBC_HUMAN	tr|A0A1U7TDC2|A0A1U7TDC2_TARSY	30.201	447	278	12	230	660	667	1095	3.81e-31	137
sp|Q9Y5F1|PCDBC_HUMAN	tr|A0A1U7TDC2|A0A1U7TDC2_TARSY	32.849	344	203	13	229	559	137	465	1.41e-22	110
sp|Q9Y5F1|PCDBC_HUMAN	tr|A0A1U7TDC2|A0A1U7TDC2_TARSY	27.532	385	238	12	285	651	85	446	2.56e-22	109
sp|Q9Y5F1|PCDBC_HUMAN	tr|A0A1U7TDC2|A0A1U7TDC2_TARSY	26.812	276	165	6	439	700	667	919	6.80e-10	68.9
sp|Q9Y5F1|PCDBC_HUMAN	tr|G1KXW6|G1KXW6_ANOCA	47.458	767	396	6	12	774	8	771	0.0	709
sp|Q9Y5F1|PCDBC_HUMAN	tr|G1KY14|G1KY14_ANOCA	46.588	762	401	5	15	772	11	770	0.0	707
sp|Q9Y5F1|PCDBC_HUMAN	tr|A0A226NBF0|A0A226NBF0_CALSU	46.582	790	413	5	12	794	5	792	0.0	706
sp|Q9Y5F1|PCDBC_HUMAN	tr|A0A2Y9RCR0|A0A2Y9RCR0_TRIMA	64.717	547	192	1	1	546	1	547	0.0	704
sp|Q9Y5F1|PCDBC_HUMAN	tr|A0A2Y9RCR0|A0A2Y9RCR0_TRIMA	80.541	185	36	0	611	795	615	799	1.06e-91	310
sp|Q9Y5F1|PCDBC_HUMAN	tr|A0A2Y9RCR0|A0A2Y9RCR0_TRIMA	30.979	439	274	13	232	656	123	546	2.48e-25	118
sp|Q9Y5F1|PCDBC_HUMAN	tr|A0A2Y9RCR0|A0A2Y9RCR0_TRIMA	27.815	453	285	14	247	671	31	469	2.66e-18	95.9
sp|Q9Y5F1|PCDBC_HUMAN	tr|A0A226MC78|A0A226MC78_CALSU	49.328	744	364	6	43	782	5	739	0.0	704
sp|Q9Y5F1|PCDBC_HUMAN	tr|A0A2I2YD81|A0A2I2YD81_GORGO	65.799	538	169	1	12	549	13	535	0.0	701
sp|Q9Y5F1|PCDBC_HUMAN	tr|A0A2I2YD81|A0A2I2YD81_GORGO	28.829	444	265	13	234	660	126	535	1.09e-30	133
sp|Q9Y5F1|PCDBC_HUMAN	tr|A0A3Q0EDQ9|A0A3Q0EDQ9_TARSY	64.728	533	188	0	1	533	1	533	0.0	697
sp|Q9Y5F1|PCDBC_HUMAN	tr|A0A3Q0EDQ9|A0A3Q0EDQ9_TARSY	26.138	593	351	17	251	795	35	588	1.90e-35	148
sp|Q9Y5F1|PCDBC_HUMAN	tr|A0A0Q3QMG5|A0A0Q3QMG5_AMAAE	47.798	772	399	4	12	781	119	888	0.0	696
sp|Q9Y5F1|PCDBC_HUMAN	tr|A0A226MCA8|A0A226MCA8_CALSU	49.059	744	366	6	43	782	5	739	0.0	694
sp|Q9Y5F1|PCDBC_HUMAN	tr|A0A2I0LQT1|A0A2I0LQT1_COLLI	48.816	760	383	5	33	788	237	994	0.0	690
sp|Q9Y5F1|PCDBC_HUMAN	tr|A0A2I0LQT1|A0A2I0LQT1_COLLI	42.038	157	91	0	409	565	1	157	9.98e-27	123
sp|Q9Y5F1|PCDBC_HUMAN	tr|A0A2I0LQT1|A0A2I0LQT1_COLLI	26.343	577	363	16	121	677	31	565	6.98e-21	104
sp|Q9Y5F1|PCDBC_HUMAN	tr|A0A2I0LQT1|A0A2I0LQT1_COLLI	29.412	153	103	2	200	347	1	153	1.27e-14	84.3
sp|Q9Y5F1|PCDBC_HUMAN	tr|A0A2I0LQT1|A0A2I0LQT1_COLLI	25.726	241	156	9	307	533	1	232	4.56e-08	63.2
sp|Q9Y5F1|PCDBC_HUMAN	tr|A0A2I0LQT1|A0A2I0LQT1_COLLI	29.139	151	96	2	519	664	1	145	4.38e-05	53.1
sp|Q9Y5F1|PCDBC_HUMAN	tr|A0A226NBE3|A0A226NBE3_CALSU	47.089	790	407	6	12	794	5	790	0.0	688
sp|Q9Y5F1|PCDBC_HUMAN	tr|A0A2Y9MKE2|A0A2Y9MKE2_DELLE	65.243	515	179	0	1	515	1	515	0.0	681
sp|Q9Y5F1|PCDBC_HUMAN	tr|A0A2Y9MKE2|A0A2Y9MKE2_DELLE	30.175	570	329	15	251	780	35	575	1.25e-53	201
sp|Q9Y5F1|PCDBC_HUMAN	tr|A0A226MAW9|A0A226MAW9_CALSU	48.446	708	360	4	12	716	5	710	0.0	674
sp|Q9Y5F1|PCDBC_HUMAN	tr|A0A091CN25|A0A091CN25_FUKDA	47.673	795	355	10	32	795	1570	2334	0.0	671
sp|Q9Y5F1|PCDBC_HUMAN	tr|A0A091CN25|A0A091CN25_FUKDA	47.897	737	329	9	4	700	3	724	0.0	614
sp|Q9Y5F1|PCDBC_HUMAN	tr|A0A091CN25|A0A091CN25_FUKDA	52.486	543	243	5	125	664	902	1432	4.12e-167	539
sp|Q9Y5F1|PCDBC_HUMAN	tr|A0A091CN25|A0A091CN25_FUKDA	44.948	574	248	10	123	664	474	1011	1.96e-130	435
sp|Q9Y5F1|PCDBC_HUMAN	tr|A0A091CN25|A0A091CN25_FUKDA	40.476	588	279	11	119	664	1214	1772	8.81e-111	377
sp|Q9Y5F1|PCDBC_HUMAN	tr|A0A091CN25|A0A091CN25_FUKDA	33.953	645	327	19	83	678	544	1138	1.16e-71	262
sp|Q9Y5F1|PCDBC_HUMAN	tr|A0A091CN25|A0A091CN25_FUKDA	30.612	539	326	17	119	642	1110	1615	3.84e-41	169
sp|Q9Y5F1|PCDBC_HUMAN	tr|A0A091CN25|A0A091CN25_FUKDA	31.111	450	287	12	117	559	1003	1436	7.54e-41	168
sp|Q9Y5F1|PCDBC_HUMAN	tr|A0A091CN25|A0A091CN25_FUKDA	28.225	659	389	21	77	678	1385	2016	3.93e-39	163
sp|Q9Y5F1|PCDBC_HUMAN	tr|A0A091CN25|A0A091CN25_FUKDA	28.618	608	329	14	121	671	686	1245	8.48e-37	155
sp|Q9Y5F1|PCDBC_HUMAN	tr|A0A091CN25|A0A091CN25_FUKDA	27.544	570	309	18	68	564	286	824	4.39e-35	150
sp|Q9Y5F1|PCDBC_HUMAN	tr|A0A2Y9ECB6|A0A2Y9ECB6_TRIMA	63.653	531	193	0	1	531	1	531	0.0	667
sp|Q9Y5F1|PCDBC_HUMAN	tr|A0A2Y9ECB6|A0A2Y9ECB6_TRIMA	30.641	421	246	14	232	630	123	519	4.64e-30	131
sp|Q9Y5F1|PCDBC_HUMAN	tr|G3Q1B0|G3Q1B0_GASAC	43.742	775	430	4	12	781	12	785	0.0	667
sp|Q9Y5F1|PCDBC_HUMAN	tr|A0A1S3SST7|A0A1S3SST7_SALSA	44.444	774	425	3	13	781	14	787	0.0	665
sp|Q9Y5F1|PCDBC_HUMAN	tr|G3IB22|G3IB22_CRIGR	54.985	682	266	11	119	795	194	839	0.0	664
sp|Q9Y5F1|PCDBC_HUMAN	tr|G3IB22|G3IB22_CRIGR	52.031	640	252	5	37	665	3	598	0.0	627
sp|Q9Y5F1|PCDBC_HUMAN	tr|A0A1S3SU58|A0A1S3SU58_SALSA	44.444	774	425	3	13	781	14	787	0.0	664
sp|Q9Y5F1|PCDBC_HUMAN	tr|A0A1U7T3T8|A0A1U7T3T8_TARSY	62.830	530	197	0	1	530	1	530	0.0	664
sp|Q9Y5F1|PCDBC_HUMAN	tr|A0A1U7T3T8|A0A1U7T3T8_TARSY	33.495	412	247	13	232	633	123	517	1.35e-33	141
sp|Q9Y5F1|PCDBC_HUMAN	tr|A0A1U7T3T8|A0A1U7T3T8_TARSY	30.364	247	155	5	441	678	123	361	3.68e-13	79.0
sp|Q9Y5F1|PCDBC_HUMAN	tr|A0A2Y9MJV7|A0A2Y9MJV7_DELLE	65.800	500	171	0	1	500	1	500	0.0	663
sp|Q9Y5F1|PCDBC_HUMAN	tr|A0A2Y9MJV7|A0A2Y9MJV7_DELLE	30.000	390	238	11	232	607	123	491	9.60e-29	126
sp|Q9Y5F1|PCDBC_HUMAN	tr|A0A2Y9MJV7|A0A2Y9MJV7_DELLE	28.782	271	162	7	441	700	123	373	4.32e-12	75.1
sp|Q9Y5F1|PCDBC_HUMAN	tr|A0A060XGK6|A0A060XGK6_ONCMY	44.941	761	413	5	14	769	23	782	0.0	662
sp|Q9Y5F1|PCDBC_HUMAN	tr|A0A2I0LQT7|A0A2I0LQT7_COLLI	51.131	663	322	2	12	672	5	667	0.0	662
sp|Q9Y5F1|PCDBC_HUMAN	tr|A0A1S3SU99|A0A1S3SU99_SALSA	44.648	766	416	5	15	776	15	776	0.0	661
sp|Q9Y5F1|PCDBC_HUMAN	tr|A0A3B4UHU1|A0A3B4UHU1_SERDU	45.491	754	406	3	33	781	21	774	0.0	659
sp|Q9Y5F1|PCDBC_HUMAN	tr|A0A1S3RSU2|A0A1S3RSU2_SALSA	43.411	774	433	3	13	781	45	818	0.0	659
sp|Q9Y5F1|PCDBC_HUMAN	tr|A0A1S3RSU2|A0A1S3RSU2_SALSA	33.862	694	393	18	119	781	470	1128	7.03e-91	315
sp|Q9Y5F1|PCDBC_HUMAN	tr|G3Q1B6|G3Q1B6_GASAC	45.749	741	394	5	32	767	30	767	0.0	659
sp|Q9Y5F1|PCDBC_HUMAN	tr|A0A1S3RUR2|A0A1S3RUR2_SALSA	43.282	774	432	4	13	781	22	793	0.0	656
sp|Q9Y5F1|PCDBC_HUMAN	tr|A0A3B4UHI6|A0A3B4UHI6_SERDU	43.450	771	433	3	13	781	14	783	0.0	655
sp|Q9Y5F1|PCDBC_HUMAN	tr|A0A3B4UHI6|A0A3B4UHI6_SERDU	32.000	75	47	2	711	781	807	881	4.3	37.0
sp|Q9Y5F1|PCDBC_HUMAN	tr|A0A3B4VQX6|A0A3B4VQX6_SERDU	44.947	752	402	5	32	776	21	767	0.0	655
sp|Q9Y5F1|PCDBC_HUMAN	tr|A0A3B4UIX1|A0A3B4UIX1_SERDU	44.788	777	419	5	12	781	15	788	0.0	655
sp|Q9Y5F1|PCDBC_HUMAN	tr|G3Q1B4|G3Q1B4_GASAC	43.636	770	429	4	1	766	1	769	0.0	655
sp|Q9Y5F1|PCDBC_HUMAN	tr|A0A1S3QM12|A0A1S3QM12_SALSA	45.260	749	401	5	33	776	31	775	0.0	655
sp|Q9Y5F1|PCDBC_HUMAN	tr|A0A1S3SU69|A0A1S3SU69_SALSA	42.636	774	437	4	13	781	38	809	0.0	654
sp|Q9Y5F1|PCDBC_HUMAN	tr|A0A1S3RUD1|A0A1S3RUD1_SALSA	43.677	767	427	3	20	781	28	794	0.0	654
sp|Q9Y5F1|PCDBC_HUMAN	tr|A0A3B4VS99|A0A3B4VS99_SERDU	44.459	749	410	4	32	776	22	768	0.0	652
sp|Q9Y5F1|PCDBC_HUMAN	tr|A0A3B5KCA7|A0A3B5KCA7_TAKRU	44.330	776	423	4	11	781	25	796	0.0	652
sp|Q9Y5F1|PCDBC_HUMAN	tr|A0A151NR13|A0A151NR13_ALLMI	50.551	635	310	3	23	656	1	632	0.0	652
sp|Q9Y5F1|PCDBC_HUMAN	tr|A0A151NR13|A0A151NR13_ALLMI	28.761	452	288	13	228	664	97	529	3.98e-32	139
sp|Q9Y5F1|PCDBC_HUMAN	tr|A0A3B4UL72|A0A3B4UL72_SERDU	44.000	775	425	5	12	781	8	778	0.0	652
sp|Q9Y5F1|PCDBC_HUMAN	tr|A0A3B4VN50|A0A3B4VN50_SERDU	42.821	787	416	7	33	786	36	821	0.0	651
sp|Q9Y5F1|PCDBC_HUMAN	tr|A0A1S3QWN0|A0A1S3QWN0_SALSA	45.127	749	402	5	33	776	31	775	0.0	651
sp|Q9Y5F1|PCDBC_HUMAN	tr|A0A3B4UXK6|A0A3B4UXK6_SERDU	43.922	765	422	5	16	776	12	773	0.0	650
sp|Q9Y5F1|PCDBC_HUMAN	tr|K7FAX1|K7FAX1_PELSI	44.981	787	420	8	10	789	17	797	0.0	650
sp|Q9Y5F1|PCDBC_HUMAN	tr|A0A3B4VR05|A0A3B4VR05_SERDU	43.902	779	424	7	3	776	14	784	0.0	649
sp|Q9Y5F1|PCDBC_HUMAN	tr|F1RGD7|F1RGD7_PIG	50.837	657	318	3	129	780	2	658	0.0	649
sp|Q9Y5F1|PCDBC_HUMAN	tr|F1RGD7|F1RGD7_PIG	28.884	457	288	14	118	554	100	539	4.56e-30	132
sp|Q9Y5F1|PCDBC_HUMAN	tr|F1RGD7|F1RGD7_PIG	27.465	426	281	9	35	443	124	538	1.44e-25	118
sp|Q9Y5F1|PCDBC_HUMAN	tr|A0A384C4W1|A0A384C4W1_URSMA	63.800	500	180	1	1	499	1	500	0.0	648
sp|Q9Y5F1|PCDBC_HUMAN	tr|A0A384C4W1|A0A384C4W1_URSMA	31.750	400	234	13	224	607	115	491	1.68e-33	140
sp|Q9Y5F1|PCDBC_HUMAN	tr|A0A384C4W1|A0A384C4W1_URSMA	29.880	251	155	6	439	678	121	361	1.58e-15	86.3
sp|Q9Y2H1|ST38L_HUMAN	tr|H2Q5N0|H2Q5N0_PANTR	100.000	464	0	0	1	464	1	464	0.0	969
sp|Q9Y2H1|ST38L_HUMAN	tr|A0A2R9A7E7|A0A2R9A7E7_PANPA	100.000	464	0	0	1	464	1	464	0.0	969
sp|Q9Y2H1|ST38L_HUMAN	sp|Q9Y2H1|ST38L_HUMAN	100.000	464	0	0	1	464	1	464	0.0	969
sp|Q9Y2H1|ST38L_HUMAN	tr|G3QHG5|G3QHG5_GORGO	100.000	464	0	0	1	464	1	464	0.0	969
sp|Q9Y2H1|ST38L_HUMAN	tr|A0A0D9R5M2|A0A0D9R5M2_CHLSB	99.784	464	1	0	1	464	7	470	0.0	969
sp|Q9Y2H1|ST38L_HUMAN	tr|A0A2K5NAH5|A0A2K5NAH5_CERAT	99.784	464	1	0	1	464	7	470	0.0	969
sp|Q9Y2H1|ST38L_HUMAN	tr|A0A2K6TQI1|A0A2K6TQI1_SAIBB	99.784	464	1	0	1	464	1	464	0.0	967
sp|Q9Y2H1|ST38L_HUMAN	tr|M3ZBR7|M3ZBR7_NOMLE	99.784	464	1	0	1	464	1	464	0.0	967
sp|Q9Y2H1|ST38L_HUMAN	tr|A0A2K5XRK9|A0A2K5XRK9_MANLE	99.784	464	1	0	1	464	1	464	0.0	967
sp|Q9Y2H1|ST38L_HUMAN	tr|A0A2K5USX8|A0A2K5USX8_MACFA	99.784	464	1	0	1	464	1	464	0.0	967
sp|Q9Y2H1|ST38L_HUMAN	tr|U3BCV6|U3BCV6_CALJA	99.784	464	1	0	1	464	1	464	0.0	967
sp|Q9Y2H1|ST38L_HUMAN	tr|A0A2K5D3G6|A0A2K5D3G6_AOTNA	99.784	464	1	0	1	464	1	464	0.0	967
sp|Q9Y2H1|ST38L_HUMAN	tr|G3TM17|G3TM17_LOXAF	99.569	464	2	0	1	464	1	464	0.0	964
sp|Q9Y2H1|ST38L_HUMAN	tr|A0A2U3WAH1|A0A2U3WAH1_ODORO	99.353	464	3	0	1	464	1	464	0.0	963
sp|Q9Y2H1|ST38L_HUMAN	tr|A0A2U3YAZ5|A0A2U3YAZ5_LEPWE	99.353	464	3	0	1	464	1	464	0.0	963
sp|Q9Y2H1|ST38L_HUMAN	tr|H0XPR6|H0XPR6_OTOGA	99.353	464	3	0	1	464	1	464	0.0	963
sp|Q9Y2H1|ST38L_HUMAN	tr|A0A2Y9NHH8|A0A2Y9NHH8_DELLE	99.353	464	3	0	1	464	1	464	0.0	963
sp|Q9Y2H1|ST38L_HUMAN	tr|A0A1U7TMW4|A0A1U7TMW4_TARSY	99.353	464	3	0	1	464	1	464	0.0	962
sp|Q9Y2H1|ST38L_HUMAN	tr|F6Y2B4|F6Y2B4_HORSE	99.138	464	4	0	1	464	7	470	0.0	962
sp|Q9Y2H1|ST38L_HUMAN	tr|D2H5Z4|D2H5Z4_AILME	99.353	464	3	0	1	464	1	464	0.0	962
sp|Q9Y2H1|ST38L_HUMAN	tr|A0A2U4BES9|A0A2U4BES9_TURTR	99.353	464	3	0	1	464	23	486	0.0	962
sp|Q9Y2H1|ST38L_HUMAN	tr|M3YGG8|M3YGG8_MUSPF	99.138	464	4	0	1	464	1	464	0.0	961
sp|Q9Y2H1|ST38L_HUMAN	tr|A0A452EP22|A0A452EP22_CAPHI	99.138	464	4	0	1	464	1	464	0.0	961
sp|Q9Y2H1|ST38L_HUMAN	tr|A7MB32|A7MB32_BOVIN	99.138	464	4	0	1	464	1	464	0.0	961
sp|Q9Y2H1|ST38L_HUMAN	tr|I3LYE5|I3LYE5_ICTTR	99.138	464	4	0	1	464	1	464	0.0	961
sp|Q9Y2H1|ST38L_HUMAN	tr|A0A2Y9RHC2|A0A2Y9RHC2_TRIMA	98.707	464	6	0	1	464	7	470	0.0	961
sp|Q9Y2H1|ST38L_HUMAN	tr|A0A2Y9TAQ1|A0A2Y9TAQ1_PHYMC	99.138	464	4	0	1	464	1	464	0.0	960
sp|Q9Y2H1|ST38L_HUMAN	tr|G1NZQ2|G1NZQ2_MYOLU	98.922	464	5	0	1	464	1	464	0.0	960
sp|Q9Y2H1|ST38L_HUMAN	tr|A0A340WGR3|A0A340WGR3_LIPVE	98.922	464	5	0	1	464	1	464	0.0	958
sp|Q9Y2H1|ST38L_HUMAN	tr|A0A4X2L760|A0A4X2L760_VOMUR	98.276	464	8	0	1	464	1	464	0.0	956
sp|Q9Y2H1|ST38L_HUMAN	tr|A0A1S3GWB4|A0A1S3GWB4_DIPOR	98.276	464	8	0	1	464	1	464	0.0	956
sp|Q9Y2H1|ST38L_HUMAN	tr|I3LN61|I3LN61_PIG	98.710	465	5	1	1	464	28	492	0.0	955
sp|Q9Y2H1|ST38L_HUMAN	tr|A0A1S3A631|A0A1S3A631_ERIEU	98.276	464	8	0	1	464	1	464	0.0	955
sp|Q9Y2H1|ST38L_HUMAN	tr|A0A093GAV0|A0A093GAV0_DRYPU	97.845	464	10	0	1	464	1	464	0.0	953
sp|Q9Y2H1|ST38L_HUMAN	tr|K7FMW5|K7FMW5_PELSI	97.845	464	10	0	1	464	1	464	0.0	953
sp|Q9Y2H1|ST38L_HUMAN	sp|Q7TSE6|ST38L_MOUSE	97.629	464	11	0	1	464	1	464	0.0	953
sp|Q9Y2H1|ST38L_HUMAN	tr|M3WUH3|M3WUH3_FELCA	98.707	464	5	1	1	464	1	463	0.0	953
sp|Q9Y2H1|ST38L_HUMAN	tr|A0A2I0MKS5|A0A2I0MKS5_COLLI	97.629	464	11	0	1	464	1	464	0.0	952
sp|Q9Y2H1|ST38L_HUMAN	tr|G3I0W5|G3I0W5_CRIGR	97.629	464	11	0	1	464	1	464	0.0	950
sp|Q9Y2H1|ST38L_HUMAN	tr|A0A091JH70|A0A091JH70_EGRGA	97.216	467	10	1	1	464	1	467	0.0	949
sp|Q9Y2H1|ST38L_HUMAN	tr|A0A1U8BUR1|A0A1U8BUR1_MESAU	97.414	464	12	0	1	464	1	464	0.0	948
sp|Q9Y2H1|ST38L_HUMAN	tr|A0A087R1M4|A0A087R1M4_APTFO	97.210	466	10	1	1	463	1	466	0.0	946
sp|Q9Y2H1|ST38L_HUMAN	tr|A0A091WJJ8|A0A091WJJ8_OPIHO	97.002	467	11	1	1	464	1	467	0.0	945
sp|Q9Y2H1|ST38L_HUMAN	tr|A0A091HPC7|A0A091HPC7_CALAN	96.788	467	12	1	1	464	1	467	0.0	945
sp|Q9Y2H1|ST38L_HUMAN	tr|G1KMA1|G1KMA1_ANOCA	95.905	464	19	0	1	464	1	464	0.0	935
sp|Q9Y2H1|ST38L_HUMAN	tr|A0A384C966|A0A384C966_URSMA	96.983	464	4	1	1	464	1	454	0.0	932
sp|Q9Y2H1|ST38L_HUMAN	tr|A0A3Q0FJV1|A0A3Q0FJV1_ALLSI	92.562	484	16	1	1	464	27	510	0.0	928
sp|Q9Y2H1|ST38L_HUMAN	tr|W5QEW9|W5QEW9_SHEEP	95.043	464	23	0	1	464	1	464	0.0	916
sp|Q9Y2H1|ST38L_HUMAN	tr|A0A1L8GQH4|A0A1L8GQH4_XENLA	92.241	464	36	0	1	464	188	651	0.0	906
sp|Q9Y2H1|ST38L_HUMAN	tr|A0A2K6L290|A0A2K6L290_RHIBE	93.966	464	3	1	1	464	1	439	0.0	901
sp|Q9Y2H1|ST38L_HUMAN	tr|A0A1L8GVZ3|A0A1L8GVZ3_XENLA	92.026	464	37	0	1	464	1	464	0.0	901
sp|Q9Y2H1|ST38L_HUMAN	tr|A0A3B4UTD9|A0A3B4UTD9_SERDU	92.225	463	35	1	1	463	1	462	0.0	899
sp|Q9Y2H1|ST38L_HUMAN	tr|A0A1S3SHS0|A0A1S3SHS0_SALSA	91.361	463	39	1	1	463	9	470	0.0	894
sp|Q9Y2H1|ST38L_HUMAN	tr|A0A1S3N0P5|A0A1S3N0P5_SALSA	91.361	463	39	1	1	463	1	462	0.0	892
sp|Q9Y2H1|ST38L_HUMAN	tr|A0A060XDU9|A0A060XDU9_ONCMY	91.145	463	40	1	1	463	1	462	0.0	890
sp|Q9Y2H1|ST38L_HUMAN	tr|A0A060WUK0|A0A060WUK0_ONCMY	90.713	463	42	1	1	463	1	462	0.0	889
sp|Q9Y2H1|ST38L_HUMAN	tr|G3Q7F8|G3Q7F8_GASAC	90.497	463	43	1	1	463	1	462	0.0	887
sp|Q9Y2H1|ST38L_HUMAN	tr|A0A5F8AIY5|A0A5F8AIY5_MACMU	99.762	420	1	0	45	464	93	512	0.0	880
sp|Q9Y2H1|ST38L_HUMAN	tr|A0A5F4BQR3|A0A5F4BQR3_CANLF	99.286	420	3	0	45	464	73	492	0.0	872
sp|Q9Y2H1|ST38L_HUMAN	tr|A0A0Q3X8J3|A0A0Q3X8J3_AMAAE	98.104	422	8	0	1	422	1	422	0.0	872
sp|Q9Y2H1|ST38L_HUMAN	tr|G5BPF3|G5BPF3_HETGA	91.379	464	7	1	1	464	1	431	0.0	869
sp|Q9Y2H1|ST38L_HUMAN	tr|G3UPW5|G3UPW5_MELGA	93.049	446	26	1	3	443	1	446	0.0	863
sp|Q9Y2H1|ST38L_HUMAN	tr|H2NGV3|H2NGV3_PONAB	99.757	412	1	0	53	464	1	412	0.0	862
sp|Q9Y2H1|ST38L_HUMAN	tr|A0A4X2LJS1|A0A4X2LJS1_VOMUR	87.124	466	56	2	1	463	1	465	0.0	849
sp|Q9Y2H1|ST38L_HUMAN	tr|H0WGJ5|H0WGJ5_OTOGA	86.910	466	57	2	1	463	1	465	0.0	848
sp|Q9Y2H1|ST38L_HUMAN	tr|A0A2K6EM10|A0A2K6EM10_PROCO	86.910	466	57	2	1	463	1	465	0.0	847
sp|Q9Y2H1|ST38L_HUMAN	tr|A0A1U8CWG1|A0A1U8CWG1_MESAU	86.910	466	57	2	1	463	1	465	0.0	847
sp|Q9Y2H1|ST38L_HUMAN	tr|A0A091J0A3|A0A091J0A3_CALAN	86.695	466	58	2	1	463	1	465	0.0	846
sp|Q9Y2H1|ST38L_HUMAN	tr|A0A1U7TXL7|A0A1U7TXL7_TARSY	87.124	466	56	2	1	463	1	465	0.0	846
sp|Q9Y2H1|ST38L_HUMAN	tr|G3SWK1|G3SWK1_LOXAF	86.910	466	57	2	1	463	1	465	0.0	846
sp|Q9Y2H1|ST38L_HUMAN	tr|A0A099Z0Q2|A0A099Z0Q2_TINGU	86.910	466	57	2	1	463	1	465	0.0	846
sp|Q9Y2H1|ST38L_HUMAN	tr|A0A091V6W0|A0A091V6W0_OPIHO	86.910	466	57	2	1	463	1	465	0.0	846
sp|Q9Y2H1|ST38L_HUMAN	tr|A0A091JI71|A0A091JI71_EGRGA	86.910	466	57	2	1	463	1	465	0.0	846
sp|Q9Y2H1|ST38L_HUMAN	tr|A0A384CAX4|A0A384CAX4_URSMA	86.910	466	57	2	1	463	1	465	0.0	845
sp|Q9Y2H1|ST38L_HUMAN	tr|A0A2Y9R8Y8|A0A2Y9R8Y8_TRIMA	86.910	466	57	2	1	463	1	465	0.0	845
sp|Q9Y2H1|ST38L_HUMAN	tr|A0A2K6LLC8|A0A2K6LLC8_RHIBE	86.910	466	57	2	1	463	1	465	0.0	845
sp|Q9Y2H1|ST38L_HUMAN	tr|K7F3H2|K7F3H2_PELSI	86.910	466	57	2	1	463	1	465	0.0	845
sp|Q9Y2H1|ST38L_HUMAN	tr|G1KSU7|G1KSU7_ANOCA	86.695	466	58	2	1	463	1	465	0.0	845
sp|Q9Y2H1|ST38L_HUMAN	sp|Q5R8M1|STK38_PONAB	86.910	466	57	2	1	463	1	465	0.0	845
sp|Q9Y2H1|ST38L_HUMAN	tr|H2QSW7|H2QSW7_PANTR	86.910	466	57	2	1	463	1	465	0.0	845
sp|Q9Y2H1|ST38L_HUMAN	tr|A0A2R9BT32|A0A2R9BT32_PANPA	86.910	466	57	2	1	463	1	465	0.0	845
sp|Q9Y2H1|ST38L_HUMAN	tr|A0A2U3ZQ63|A0A2U3ZQ63_ODORO	86.910	466	57	2	1	463	1	465	0.0	845
sp|Q9Y2H1|ST38L_HUMAN	tr|G1RIH6|G1RIH6_NOMLE	86.910	466	57	2	1	463	1	465	0.0	845
sp|Q9Y2H1|ST38L_HUMAN	tr|M3YS05|M3YS05_MUSPF	86.910	466	57	2	1	463	1	465	0.0	845
sp|Q9Y2H1|ST38L_HUMAN	tr|A0A2K5Y8D8|A0A2K5Y8D8_MANLE	86.910	466	57	2	1	463	1	465	0.0	845
sp|Q9Y2H1|ST38L_HUMAN	tr|G7P3B9|G7P3B9_MACFA	86.910	466	57	2	1	463	1	465	0.0	845
sp|Q9Y2H1|ST38L_HUMAN	tr|I3MIC6|I3MIC6_ICTTR	86.910	466	57	2	1	463	1	465	0.0	845
sp|Q9Y2H1|ST38L_HUMAN	sp|Q15208|STK38_HUMAN	86.910	466	57	2	1	463	1	465	0.0	845
sp|Q9Y2H1|ST38L_HUMAN	tr|A0A1S3AFP0|A0A1S3AFP0_ERIEU	86.910	466	57	2	1	463	1	465	0.0	845
sp|Q9Y2H1|ST38L_HUMAN	tr|A0A0D9RD24|A0A0D9RD24_CHLSB	86.910	466	57	2	1	463	1	465	0.0	845
sp|Q9Y2H1|ST38L_HUMAN	tr|A0A2K5LUJ3|A0A2K5LUJ3_CERAT	86.910	466	57	2	1	463	1	465	0.0	845
sp|Q9Y2H1|ST38L_HUMAN	tr|U3E4E5|U3E4E5_CALJA	86.910	466	57	2	1	463	1	465	0.0	845
sp|Q9Y2H1|ST38L_HUMAN	tr|A0A2K5CYS2|A0A2K5CYS2_AOTNA	86.910	466	57	2	1	463	1	465	0.0	845
sp|Q9Y2H1|ST38L_HUMAN	tr|A0A226NIX5|A0A226NIX5_CALSU	86.695	466	58	2	1	463	1	465	0.0	845
sp|Q9Y2H1|ST38L_HUMAN	tr|H0YRN8|H0YRN8_TAEGU	86.695	466	58	2	1	463	1	465	0.0	844
sp|Q9Y2H1|ST38L_HUMAN	tr|A0A3Q2GTA5|A0A3Q2GTA5_HORSE	86.695	466	58	2	1	463	1	465	0.0	844
sp|Q9Y2H1|ST38L_HUMAN	tr|A0A096NHS5|A0A096NHS5_PAPAN	86.910	466	57	2	1	463	98	562	0.0	843
sp|Q9Y2H1|ST38L_HUMAN	tr|A0A091CY37|A0A091CY37_FUKDA	86.695	466	58	2	1	463	1	465	0.0	843
sp|Q9Y2H1|ST38L_HUMAN	tr|G5BEV6|G5BEV6_HETGA	86.481	466	59	2	1	463	1	465	0.0	843
sp|Q9Y2H1|ST38L_HUMAN	tr|A0A452E4G5|A0A452E4G5_CAPHI	86.481	466	59	2	1	463	1	465	0.0	842
sp|Q9Y2H1|ST38L_HUMAN	tr|G1L0A9|G1L0A9_AILME	85.987	471	57	2	1	463	1	470	0.0	842
sp|Q9Y2H1|ST38L_HUMAN	tr|A0A2U4CIW0|A0A2U4CIW0_TURTR	86.481	466	59	2	1	463	1	465	0.0	842
sp|Q9Y2H1|ST38L_HUMAN	tr|A0A2Y9ENU4|A0A2Y9ENU4_PHYMC	86.481	466	59	2	1	463	1	465	0.0	842
sp|Q9Y2H1|ST38L_HUMAN	tr|A0A340Y4M6|A0A340Y4M6_LIPVE	86.481	466	59	2	1	463	1	465	0.0	842
sp|Q9Y2H1|ST38L_HUMAN	tr|A0A2Y9NQQ4|A0A2Y9NQQ4_DELLE	86.481	466	59	2	1	463	1	465	0.0	842
sp|Q9Y2H1|ST38L_HUMAN	tr|E2RA10|E2RA10_CANLF	86.910	466	57	2	1	463	122	586	0.0	842
sp|Q9Y2H1|ST38L_HUMAN	sp|A2VDV2|STK38_BOVIN	86.481	466	59	2	1	463	1	465	0.0	842
sp|Q9Y2H1|ST38L_HUMAN	tr|R0KXR5|R0KXR5_ANAPL	86.481	466	59	2	1	463	1	465	0.0	842
sp|Q9Y2H1|ST38L_HUMAN	sp|Q91VJ4|STK38_MOUSE	86.481	466	59	2	1	463	1	465	0.0	841
sp|Q9Y2H1|ST38L_HUMAN	tr|A0A2I0M026|A0A2I0M026_COLLI	86.481	466	59	2	1	463	59	523	0.0	841
sp|Q9Y2H1|ST38L_HUMAN	tr|A0A1U7RL24|A0A1U7RL24_ALLSI	86.695	466	58	2	1	463	1	465	0.0	841
sp|Q9Y2H1|ST38L_HUMAN	tr|H0V380|H0V380_CAVPO	86.481	466	59	2	1	463	1	465	0.0	841
sp|Q9Y2H1|ST38L_HUMAN	tr|G1MU99|G1MU99_MELGA	86.170	470	57	3	1	463	1	469	0.0	840
sp|Q9Y2H1|ST38L_HUMAN	tr|F1RY93|F1RY93_PIG	85.654	474	56	3	1	463	1	473	0.0	840
sp|Q9Y2H1|ST38L_HUMAN	tr|A0A3B4TAI8|A0A3B4TAI8_SERDU	84.681	470	64	3	1	463	1	469	0.0	839
sp|Q9Y2H1|ST38L_HUMAN	tr|A0A5F9C678|A0A5F9C678_RABIT	98.511	403	6	0	62	464	123	525	0.0	838
sp|Q9Y2H1|ST38L_HUMAN	tr|A0A1S3LJD5|A0A1S3LJD5_SALSA	84.289	471	65	3	1	463	1	470	0.0	837
sp|Q9Y2H1|ST38L_HUMAN	tr|A0A151MP79|A0A151MP79_ALLMI	93.303	433	17	1	13	445	1	421	0.0	836
sp|Q9Y2H1|ST38L_HUMAN	tr|L5KKD7|L5KKD7_PTEAL	91.928	446	3	1	19	464	1	413	0.0	835
sp|Q9Y2H1|ST38L_HUMAN	tr|G3NHA5|G3NHA5_GASAC	84.402	468	67	3	1	463	1	467	0.0	835
sp|Q9Y2H1|ST38L_HUMAN	tr|A0A1L8H6B1|A0A1L8H6B1_XENLA	85.408	466	64	2	1	463	1	465	0.0	833
sp|Q9Y2H1|ST38L_HUMAN	tr|A0A060Y9W1|A0A060Y9W1_ONCMY	83.547	468	71	2	1	463	1	467	0.0	832
sp|Q9Y2H1|ST38L_HUMAN	tr|H2TZZ5|H2TZZ5_TAKRU	84.335	466	68	3	1	463	1	464	0.0	831
sp|Q9Y2H1|ST38L_HUMAN	tr|A0A5G3IXZ0|A0A5G3IXZ0_XENTR	88.362	464	28	4	1	464	1	438	0.0	830
sp|Q9Y2H1|ST38L_HUMAN	tr|A0A060W014|A0A060W014_ONCMY	81.781	483	67	3	1	463	1	482	0.0	830
sp|Q9Y2H1|ST38L_HUMAN	tr|A0A1S3MER6|A0A1S3MER6_SALSA	83.439	471	69	3	1	463	58	527	0.0	829
sp|Q9Y2H1|ST38L_HUMAN	tr|G1P8L5|G1P8L5_MYOLU	85.011	467	65	3	1	463	1	466	0.0	826
sp|Q9Y2H1|ST38L_HUMAN	tr|A0A5F8A7I6|A0A5F8A7I6_MACMU	79.724	508	57	3	1	463	1	507	0.0	823
sp|Q9Y2H1|ST38L_HUMAN	tr|A0A5G3HCF9|A0A5G3HCF9_XENTR	82.773	476	68	2	1	463	1	475	0.0	823
sp|Q9Y2H1|ST38L_HUMAN	tr|C0H9M9|C0H9M9_SALSA	81.741	471	75	1	4	463	3	473	0.0	814
sp|Q9Y2H1|ST38L_HUMAN	tr|A0A060W576|A0A060W576_ONCMY	81.741	471	75	1	4	463	3	473	0.0	814
sp|Q9Y2H1|ST38L_HUMAN	tr|A0A1S3P6G1|A0A1S3P6G1_SALSA	81.529	471	74	1	6	463	5	475	0.0	806
sp|Q9Y2H1|ST38L_HUMAN	tr|W5PVI9|W5PVI9_SHEEP	83.512	467	72	3	1	463	1	466	0.0	803
sp|Q9Y2H1|ST38L_HUMAN	tr|A0A2K6TPE3|A0A2K6TPE3_SAIBB	88.525	427	48	1	1	427	1	426	0.0	790
sp|Q9Y2H1|ST38L_HUMAN	tr|G1TPU5|G1TPU5_RABIT	88.652	423	47	1	1	423	121	542	0.0	786
sp|Q9Y2H1|ST38L_HUMAN	tr|A0A096N5U9|A0A096N5U9_PAPAN	83.040	454	24	3	11	464	11	411	0.0	756
sp|Q9Y2H1|ST38L_HUMAN	tr|A0A5F5XT27|A0A5F5XT27_FELCA	89.776	401	41	0	23	423	1	401	0.0	755
sp|Q9Y2H1|ST38L_HUMAN	tr|H0ZPL1|H0ZPL1_TAEGU	97.245	363	8	1	104	464	1	363	0.0	744
sp|Q9Y2H1|ST38L_HUMAN	tr|A0A226MNF4|A0A226MNF4_CALSU	92.689	383	5	1	1	360	1	383	0.0	730
sp|Q9Y2H1|ST38L_HUMAN	tr|F7BMF1|F7BMF1_ORNAN	76.433	471	100	6	1	463	1	468	0.0	718
sp|Q9Y2H1|ST38L_HUMAN	tr|A0A067RHS0|A0A067RHS0_ZOONE	73.856	459	112	5	3	457	1	455	0.0	712
sp|Q9Y2H1|ST38L_HUMAN	tr|A0A2K5EVU5|A0A2K5EVU5_AOTNA	75.322	466	72	4	1	463	1	426	0.0	712
sp|Q9Y2H1|ST38L_HUMAN	tr|A0A2K6FGV3|A0A2K6FGV3_PROCO	87.657	397	34	4	68	464	14	395	0.0	711
sp|Q9Y2H1|ST38L_HUMAN	tr|E2BLP8|E2BLP8_HARSA	73.060	464	111	5	5	457	2	462	0.0	710
sp|Q9Y2H1|ST38L_HUMAN	tr|A0A139WK05|A0A139WK05_TRICA	73.478	460	113	5	1	454	55	511	0.0	705
sp|Q9Y2H1|ST38L_HUMAN	tr|E9H5J3|E9H5J3_DAPPU	72.967	455	114	4	13	460	14	466	0.0	705
sp|Q9Y2H1|ST38L_HUMAN	tr|W5JPH7|W5JPH7_ANODA	71.304	460	123	6	3	457	1	456	0.0	698
sp|Q9Y2H1|ST38L_HUMAN	tr|A0A026VTH9|A0A026VTH9_OOCBI	69.325	489	111	6	5	457	10	495	0.0	696
sp|Q9Y2H1|ST38L_HUMAN	tr|H9J2X1|H9J2X1_BOMMO	71.366	454	125	4	8	457	4	456	0.0	694
sp|Q9Y2H1|ST38L_HUMAN	tr|A0A0L0C6N1|A0A0L0C6N1_LUCCU	69.420	448	133	2	4	447	3	450	0.0	681
sp|Q9Y2H1|ST38L_HUMAN	sp|Q9NBK5|TRC_DROME	70.000	450	125	3	6	447	11	458	0.0	681
sp|Q9Y2H1|ST38L_HUMAN	tr|A0A194PMW2|A0A194PMW2_PAPXU	68.211	475	130	5	1	457	430	901	0.0	680
sp|Q9Y2H1|ST38L_HUMAN	tr|G3RVU5|G3RVU5_GORGO	70.194	463	83	5	1	463	1	408	0.0	637
sp|Q9Y2H1|ST38L_HUMAN	tr|A0A0Q3P3X5|A0A0Q3P3X5_AMAAE	87.372	293	34	1	174	463	56	348	0.0	550
sp|Q9Y2H1|ST38L_HUMAN	tr|A0A0Q3P3X5|A0A0Q3P3X5_AMAAE	40.870	115	62	4	1	115	1	109	1.76e-11	71.2
sp|Q9Y2H1|ST38L_HUMAN	tr|W5PN72|W5PN72_SHEEP	74.656	363	71	6	1	362	2	344	0.0	531
sp|Q9Y2H1|ST38L_HUMAN	tr|A0A0L7L950|A0A0L7L950_9NEOP	66.282	347	85	4	113	454	26	345	6.87e-171	488
sp|Q9Y2H1|ST38L_HUMAN	sp|Q6CFS5|CBK1_YARLI	48.043	460	220	5	13	455	131	588	1.12e-154	456
sp|Q9Y2H1|ST38L_HUMAN	tr|C0HGU8|C0HGU8_MAIZE	49.567	462	215	4	1	447	40	498	1.65e-152	450
sp|Q9Y2H1|ST38L_HUMAN	tr|A0A444YM40|A0A444YM40_ARAHY	50.113	443	213	3	13	447	42	484	6.24e-151	445
sp|Q9Y2H1|ST38L_HUMAN	sp|Q54IH8|NDRB_DICDI	50.000	454	208	7	14	449	54	506	6.95e-151	445
sp|Q9Y2H1|ST38L_HUMAN	tr|M0SV00|M0SV00_MUSAM	49.330	448	213	3	14	447	11	458	2.57e-150	443
sp|Q9Y2H1|ST38L_HUMAN	sp|P53894|CBK1_YEAST	47.925	482	212	5	13	455	275	756	1.23e-149	449
sp|Q9Y2H1|ST38L_HUMAN	tr|A0A445AGN6|A0A445AGN6_ARAHY	49.436	443	215	2	14	447	43	485	1.59e-149	441
sp|Q9Y2H1|ST38L_HUMAN	tr|A0A445EDQ1|A0A445EDQ1_ARAHY	49.436	443	215	2	14	447	43	485	1.99e-149	441
sp|Q9Y2H1|ST38L_HUMAN	tr|A0A2K1KBB2|A0A2K1KBB2_PHYPA	48.712	466	223	6	5	456	45	508	4.17e-149	442
sp|Q9Y2H1|ST38L_HUMAN	tr|A0A445BI68|A0A445BI68_ARAHY	47.059	476	205	5	3	447	26	485	5.59e-149	440
sp|Q9Y2H1|ST38L_HUMAN	tr|Q8L7S7|Q8L7S7_ARATH	50.000	446	210	4	13	447	42	485	6.72e-149	440
sp|Q9Y2H1|ST38L_HUMAN	tr|A0A3B6LEQ5|A0A3B6LEQ5_WHEAT	48.712	466	215	6	2	447	25	486	4.24e-148	438
sp|Q9Y2H1|ST38L_HUMAN	tr|Q9LW66|Q9LW66_ARATH	49.103	446	216	2	13	447	43	488	6.56e-148	438
sp|Q9Y2H1|ST38L_HUMAN	tr|A0A1D6FT73|A0A1D6FT73_MAIZE	49.330	448	213	4	14	447	40	487	7.07e-148	437
sp|Q9Y2H1|ST38L_HUMAN	tr|A0A3B6ML71|A0A3B6ML71_WHEAT	48.701	462	221	5	2	447	25	486	1.45e-147	437
sp|Q9Y2H1|ST38L_HUMAN	tr|A0A444XPZ0|A0A444XPZ0_ARAHY	46.849	476	206	5	3	447	99	558	7.51e-147	437
sp|Q9Y2H1|ST38L_HUMAN	tr|A0A3B6KDE9|A0A3B6KDE9_WHEAT	48.069	466	218	5	2	447	25	486	7.53e-147	435
sp|Q9Y2H1|ST38L_HUMAN	tr|F4I2K0|F4I2K0_ARATH	48.565	453	205	3	13	447	60	502	9.26e-147	435
sp|Q9Y2H1|ST38L_HUMAN	tr|C0PHA7|C0PHA7_MAIZE	48.884	448	215	4	14	447	40	487	1.72e-146	434
sp|Q9Y2H1|ST38L_HUMAN	tr|M0TDN3|M0TDN3_MUSAM	49.559	454	203	5	14	447	147	594	2.07e-146	438
sp|Q9Y2H1|ST38L_HUMAN	tr|A0A060XT30|A0A060XT30_ONCMY	79.681	251	40	1	224	463	49	299	2.55e-146	424
sp|Q9Y2H1|ST38L_HUMAN	tr|A0A445CXY3|A0A445CXY3_ARAHY	48.315	445	207	4	17	445	41	478	3.66e-146	432
sp|Q9Y2H1|ST38L_HUMAN	tr|A0A444YWI3|A0A444YWI3_ARAHY	48.315	445	207	4	17	445	41	478	5.07e-146	432
sp|Q9Y2H1|ST38L_HUMAN	tr|A0A2K1L845|A0A2K1L845_PHYPA	48.584	459	219	6	14	456	52	509	6.37e-146	434
sp|Q9Y2H1|ST38L_HUMAN	tr|A9SKA7|A9SKA7_PHYPA	48.359	457	214	5	14	449	67	522	6.90e-146	434
sp|Q9Y2H1|ST38L_HUMAN	sp|Q54Y26|NDRA_DICDI	50.360	417	197	3	7	416	26	439	7.01e-146	432
sp|Q9Y2H1|ST38L_HUMAN	tr|Q6L6R6|Q6L6R6_WHEAT	48.998	449	214	3	14	447	40	488	7.94e-146	432
sp|Q9Y2H1|ST38L_HUMAN	tr|A0A2K3E6P9|A0A2K3E6P9_CHLRE	48.206	446	223	3	13	450	43	488	2.50e-145	430
sp|Q9Y2H1|ST38L_HUMAN	tr|Q1PF34|Q1PF34_ARATH	49.095	442	218	2	13	447	47	488	4.22e-145	431
sp|Q9Y2H1|ST38L_HUMAN	tr|A0A2K1JUT7|A0A2K1JUT7_PHYPA	46.639	476	219	6	5	449	51	522	5.37e-145	431
sp|Q9Y2H1|ST38L_HUMAN	tr|M0SVG3|M0SVG3_MUSAM	48.879	446	216	3	14	447	38	483	1.89e-144	428
sp|Q9Y2H1|ST38L_HUMAN	tr|A2Z8I4|A2Z8I4_ORYSI	48.764	445	217	4	14	447	37	481	2.39e-144	427
sp|Q9Y2H1|ST38L_HUMAN	tr|A0A445AF43|A0A445AF43_ARAHY	46.709	471	213	4	13	447	45	513	3.27e-144	429
sp|Q9Y2H1|ST38L_HUMAN	tr|A0A3B5YVH1|A0A3B5YVH1_WHEAT	49.438	445	214	3	14	447	37	481	5.57e-144	428
sp|Q9Y2H1|ST38L_HUMAN	tr|A0A3B5ZR05|A0A3B5ZR05_WHEAT	47.799	477	211	7	14	455	22	495	5.74e-144	427
sp|Q9Y2H1|ST38L_HUMAN	tr|A2ZJP2|A2ZJP2_ORYSI	47.566	452	217	5	13	447	43	491	6.52e-144	428
sp|Q9Y2H1|ST38L_HUMAN	tr|B8B015|B8B015_ORYSI	48.359	457	213	4	14	447	40	496	1.16e-143	427
sp|Q9Y2H1|ST38L_HUMAN	tr|A0A3B5ZTT3|A0A3B5ZTT3_WHEAT	49.438	445	214	3	14	447	37	481	1.74e-143	427
sp|Q9Y2H1|ST38L_HUMAN	tr|A0A1D6KTJ7|A0A1D6KTJ7_MAIZE	48.000	450	216	4	14	447	37	484	3.39e-143	426
sp|Q9Y2H1|ST38L_HUMAN	tr|M0STV6|M0STV6_MUSAM	51.332	413	187	3	49	447	78	490	1.18e-142	425
sp|Q9Y2H1|ST38L_HUMAN	tr|A0A3B5XXY3|A0A3B5XXY3_WHEAT	47.799	477	211	7	14	455	22	495	1.47e-142	423
sp|Q9Y2H1|ST38L_HUMAN	tr|F4I6E4|F4I6E4_ARATH	47.461	453	213	4	14	447	44	490	1.81e-142	424
sp|Q9Y2H1|ST38L_HUMAN	tr|A0A3B5YVL9|A0A3B5YVL9_WHEAT	47.589	477	212	7	14	455	22	495	2.25e-142	423
sp|Q9Y2H1|ST38L_HUMAN	tr|A0A1D6FFL0|A0A1D6FFL0_MAIZE	47.473	455	220	4	14	450	44	497	3.74e-142	423
sp|Q9Y2H1|ST38L_HUMAN	tr|A0A3B5XXZ0|A0A3B5XXZ0_WHEAT	48.989	445	216	3	14	447	37	481	1.23e-141	422
sp|Q9Y2H1|ST38L_HUMAN	tr|M0SR10|M0SR10_MUSAM	48.519	439	205	5	14	447	37	459	1.70e-141	420
sp|Q9Y2H1|ST38L_HUMAN	tr|F4KFD4|F4KFD4_ARATH	47.285	442	219	3	17	445	29	469	2.14e-141	420
sp|Q9Y2H1|ST38L_HUMAN	tr|A0A3B6FIT4|A0A3B6FIT4_WHEAT	47.577	454	220	4	14	449	33	486	4.36e-141	420
sp|Q9Y2H1|ST38L_HUMAN	tr|A0A3B6GRU0|A0A3B6GRU0_WHEAT	47.577	454	220	4	14	449	34	487	4.50e-141	420
sp|Q9Y2H1|ST38L_HUMAN	tr|A0A3B6EFQ3|A0A3B6EFQ3_WHEAT	47.577	454	220	4	14	449	37	490	4.95e-141	420
sp|Q9Y2H1|ST38L_HUMAN	tr|M0TFX8|M0TFX8_MUSAM	48.222	450	211	5	19	449	2	448	7.01e-141	418
sp|Q9Y2H1|ST38L_HUMAN	tr|A0A445A1T1|A0A445A1T1_ARAHY	47.149	456	221	4	14	449	47	502	8.84e-141	419
sp|Q9Y2H1|ST38L_HUMAN	tr|A0A445CWY0|A0A445CWY0_ARAHY	47.957	465	214	6	14	455	22	481	1.92e-140	417
sp|Q9Y2H1|ST38L_HUMAN	tr|A0A2K1L826|A0A2K1L826_PHYPA	47.692	455	210	5	14	444	69	519	3.38e-140	419
sp|Q9Y2H1|ST38L_HUMAN	tr|Q8GUH5|Q8GUH5_ARATH	46.882	465	224	6	6	449	10	472	4.45e-139	414
sp|Q9Y2H1|ST38L_HUMAN	tr|A0A445BUH1|A0A445BUH1_ARAHY	45.435	471	237	3	14	464	17	487	6.59e-139	416
sp|Q9Y2H1|ST38L_HUMAN	tr|M0T483|M0T483_MUSAM	47.768	448	217	5	19	449	2	449	1.89e-138	411
sp|Q9Y2H1|ST38L_HUMAN	tr|O64573|O64573_ARATH	46.237	465	222	6	13	454	28	487	4.08e-136	407
sp|Q9Y2H1|ST38L_HUMAN	tr|H2S9D1|H2S9D1_TAKRU	91.089	202	17	1	263	463	1	202	4.48e-136	394
sp|Q9Y2H1|ST38L_HUMAN	tr|A0A445C8R1|A0A445C8R1_ARAHY	47.733	419	205	1	14	418	17	435	8.43e-136	406
sp|Q9Y2H1|ST38L_HUMAN	tr|A0A091CIW2|A0A091CIW2_FUKDA	92.574	202	12	1	263	464	151	349	1.21e-135	399
sp|Q9Y2H1|ST38L_HUMAN	tr|A0A091CIW2|A0A091CIW2_FUKDA	98.361	122	2	0	11	132	44	165	2.07e-73	239
sp|Q9Y2H1|ST38L_HUMAN	tr|Q5B1Q1|Q5B1Q1_EMENI	44.565	460	232	6	13	449	126	585	2.23e-134	404
sp|Q9Y2H1|ST38L_HUMAN	tr|A0A1D6MHZ7|A0A1D6MHZ7_MAIZE	48.086	418	202	3	14	416	37	454	1.00e-133	402
sp|Q9Y2H1|ST38L_HUMAN	tr|A0A2R8MZC5|A0A2R8MZC5_CALJA	76.628	261	41	4	1	260	1	242	4.10e-132	386
sp|Q9Y2H1|ST38L_HUMAN	tr|A0A0D9RZV6|A0A0D9RZV6_CHLSB	44.091	440	225	6	28	446	1	440	1.30e-131	394
sp|Q9Y2H1|ST38L_HUMAN	tr|A0A286XFX2|A0A286XFX2_CAVPO	98.343	181	3	0	284	464	12	192	2.99e-131	382
sp|Q9Y2H1|ST38L_HUMAN	sp|P38679|COT1_NEUCR	45.985	411	207	5	12	411	140	546	1.68e-130	395
sp|Q9Y2H1|ST38L_HUMAN	tr|H2RTC7|H2RTC7_TAKRU	47.880	401	196	4	25	412	597	997	1.58e-129	405
sp|Q9Y2H1|ST38L_HUMAN	tr|A0A151P741|A0A151P741_ALLMI	44.244	443	226	6	25	446	207	649	2.35e-129	395
sp|Q9Y2H1|ST38L_HUMAN	tr|B8ADN1|B8ADN1_ORYSI	52.198	364	160	2	72	421	136	499	7.71e-129	393
sp|Q9Y2H1|ST38L_HUMAN	tr|A0A1D6FN77|A0A1D6FN77_MAIZE	41.856	528	225	7	14	462	43	567	1.02e-128	390
sp|Q9Y2H1|ST38L_HUMAN	tr|A0A2K6A8T7|A0A2K6A8T7_MANLE	43.792	443	228	6	25	446	325	767	1.34e-127	394
sp|Q9Y2H1|ST38L_HUMAN	tr|A0A4X2M1W1|A0A4X2M1W1_VOMUR	43.966	464	236	7	25	464	638	1101	3.04e-127	400
sp|Q9Y2H1|ST38L_HUMAN	tr|E2B840|E2B840_HARSA	46.059	406	192	4	25	412	23	419	3.57e-127	382
sp|Q9Y2H1|ST38L_HUMAN	tr|A0A060XAA9|A0A060XAA9_ONCMY	43.820	445	227	5	25	446	521	965	4.06e-127	398
sp|Q9Y2H1|ST38L_HUMAN	tr|A0A3B4TV65|A0A3B4TV65_SERDU	47.772	404	192	5	25	412	613	1013	4.50e-127	400
sp|Q9Y2H1|ST38L_HUMAN	tr|A0A1S3GAP3|A0A1S3GAP3_DIPOR	85.294	204	27	1	263	463	1	204	4.67e-127	371
sp|Q9Y2H1|ST38L_HUMAN	tr|G5BKV1|G5BKV1_HETGA	44.270	445	225	5	25	446	415	859	5.94e-127	394
sp|Q9Y2H1|ST38L_HUMAN	tr|G3NW08|G3NW08_GASAC	47.631	401	197	4	25	412	616	1016	6.80e-127	399
sp|Q9Y2H1|ST38L_HUMAN	tr|W5JHL3|W5JHL3_ANODA	48.101	395	197	4	25	412	424	817	1.95e-126	393
sp|Q9Y2H1|ST38L_HUMAN	tr|A0A1S3PPG2|A0A1S3PPG2_SALSA	43.820	445	227	5	25	446	641	1085	3.29e-126	398
sp|Q9Y2H1|ST38L_HUMAN	tr|G1NX02|G1NX02_MYOLU	43.498	446	226	5	25	446	637	1080	3.69e-126	398
sp|Q9Y2H1|ST38L_HUMAN	tr|A0A091DHH4|A0A091DHH4_FUKDA	43.498	446	227	5	25	446	387	831	3.75e-126	392
sp|Q9Y2H1|ST38L_HUMAN	tr|A0A2Y9E8G5|A0A2Y9E8G5_TRIMA	44.470	443	225	5	25	446	626	1068	4.14e-126	397
sp|Q9Y2H1|ST38L_HUMAN	tr|M3XNE8|M3XNE8_MUSPF	44.018	443	227	5	25	446	599	1041	4.16e-126	397
sp|Q9Y2H1|ST38L_HUMAN	tr|D2HRX8|D2HRX8_AILME	44.018	443	227	5	25	446	599	1041	4.67e-126	397
sp|Q9Y2H1|ST38L_HUMAN	tr|A0A384C688|A0A384C688_URSMA	44.018	443	227	5	25	446	576	1018	4.86e-126	396
sp|Q9Y2H1|ST38L_HUMAN	tr|A0A2K6MVS3|A0A2K6MVS3_RHIBE	44.244	443	226	6	25	446	598	1040	5.42e-126	396
sp|Q9Y2H1|ST38L_HUMAN	tr|A0A2U3W0D2|A0A2U3W0D2_ODORO	44.018	443	227	5	25	446	599	1041	5.59e-126	396
sp|Q9Y2H1|ST38L_HUMAN	tr|G3T3A4|G3T3A4_LOXAF	44.244	443	226	5	25	446	585	1027	5.81e-126	396
sp|Q9Y2H1|ST38L_HUMAN	tr|E2QUS6|E2QUS6_CANLF	44.018	443	227	5	25	446	600	1042	5.88e-126	396
sp|Q9Y2H1|ST38L_HUMAN	tr|A0A2U3X8U5|A0A2U3X8U5_LEPWE	44.018	443	227	5	25	446	599	1041	6.01e-126	396
sp|Q9Y2H1|ST38L_HUMAN	sp|Q9VA38|WARTS_DROME	46.944	409	183	5	25	412	654	1049	9.23e-126	396
sp|Q9Y2H1|ST38L_HUMAN	tr|H0W5D8|H0W5D8_CAVPO	44.018	443	227	5	25	446	477	919	9.61e-126	393
sp|Q9Y2H1|ST38L_HUMAN	tr|H2NJD1|H2NJD1_PONAB	44.018	443	227	6	25	446	613	1055	9.95e-126	396
sp|Q9Y2H1|ST38L_HUMAN	tr|G3H8I4|G3H8I4_CRIGR	43.567	443	229	5	25	446	559	1001	1.02e-125	395
sp|Q9Y2H1|ST38L_HUMAN	tr|G3R767|G3R767_GORGO	44.018	443	227	6	25	446	603	1045	1.07e-125	396
sp|Q9Y2H1|ST38L_HUMAN	tr|L5L5Q9|L5L5Q9_PTEAL	43.792	443	228	6	25	446	226	668	1.08e-125	386
sp|Q9Y2H1|ST38L_HUMAN	tr|K7FHU4|K7FHU4_PELSI	44.470	443	225	6	25	446	640	1082	1.11e-125	397
sp|Q9Y2H1|ST38L_HUMAN	tr|A0A5F5Y238|A0A5F5Y238_FELCA	44.018	443	227	5	25	446	610	1052	1.14e-125	396
sp|Q9Y2H1|ST38L_HUMAN	tr|H9GBZ7|H9GBZ7_ANOCA	45.906	403	201	3	25	412	637	1037	1.52e-125	396
sp|Q9Y2H1|ST38L_HUMAN	tr|A0A1S3A566|A0A1S3A566_ERIEU	44.244	443	226	5	25	446	552	994	1.55e-125	394
sp|Q9Y2H1|ST38L_HUMAN	tr|A0A1U7R5G8|A0A1U7R5G8_ALLSI	44.244	443	226	6	25	446	642	1084	1.65e-125	396
sp|Q9Y2H1|ST38L_HUMAN	tr|A0A2R9C3Y4|A0A2R9C3Y4_PANPA	44.018	443	227	6	25	446	603	1045	1.81e-125	395
sp|Q9Y2H1|ST38L_HUMAN	sp|Q9NRM7|LATS2_HUMAN	44.018	443	227	6	25	446	603	1045	1.81e-125	395
sp|Q9Y2H1|ST38L_HUMAN	tr|A0A226MQ69|A0A226MQ69_CALSU	43.413	463	238	7	25	463	607	1069	1.89e-125	395
sp|Q9Y2H1|ST38L_HUMAN	tr|A0A3Q0CZ84|A0A3Q0CZ84_MESAU	43.567	443	229	5	25	446	556	998	1.89e-125	394
sp|Q9Y2H1|ST38L_HUMAN	tr|H2Q796|H2Q796_PANTR	44.018	443	227	6	25	446	603	1045	1.97e-125	395
sp|Q9Y2H1|ST38L_HUMAN	tr|A0A060VRP7|A0A060VRP7_ONCMY	42.469	478	236	8	7	446	564	1040	2.18e-125	395
sp|Q9Y2H1|ST38L_HUMAN	tr|H0ZM97|H0ZM97_TAEGU	44.470	443	225	6	25	446	597	1039	2.28e-125	395
sp|Q9Y2H1|ST38L_HUMAN	tr|G1KB10|G1KB10_ANOCA	44.244	443	226	6	25	446	610	1052	2.45e-125	395
sp|Q9Y2H1|ST38L_HUMAN	tr|G1NQF3|G1NQF3_MELGA	43.413	463	238	7	25	463	640	1102	2.56e-125	395
sp|Q9Y2H1|ST38L_HUMAN	tr|A0A1S3S841|A0A1S3S841_SALSA	43.973	448	224	6	25	446	632	1078	2.85e-125	395
sp|Q9Y2H1|ST38L_HUMAN	tr|A0A2I0MCM7|A0A2I0MCM7_COLLI	43.413	463	238	7	25	463	640	1102	2.90e-125	395
sp|Q9Y2H1|ST38L_HUMAN	tr|A0A091WP92|A0A091WP92_OPIHO	43.413	463	238	7	25	463	640	1102	3.29e-125	395
sp|Q9Y2H1|ST38L_HUMAN	tr|A0A091JMN0|A0A091JMN0_EGRGA	43.413	463	238	7	25	463	640	1102	3.33e-125	395
sp|Q9Y2H1|ST38L_HUMAN	tr|A0A3Q2H597|A0A3Q2H597_HORSE	44.018	443	227	5	25	446	603	1045	3.44e-125	394
sp|Q9Y2H1|ST38L_HUMAN	tr|R0KVA9|R0KVA9_ANAPL	43.413	463	238	7	25	463	641	1103	3.50e-125	395
sp|Q9Y2H1|ST38L_HUMAN	tr|A0A060WBL4|A0A060WBL4_ONCMY	43.973	448	224	6	25	446	613	1059	3.80e-125	395
sp|Q9Y2H1|ST38L_HUMAN	tr|G3N932|G3N932_GASAC	42.921	445	230	5	25	446	558	1001	4.10e-125	392
sp|Q9Y2H1|ST38L_HUMAN	tr|A0A1S3M920|A0A1S3M920_SALSA	43.973	448	224	6	25	446	630	1076	4.19e-125	395
sp|Q9Y2H1|ST38L_HUMAN	tr|G1QN60|G1QN60_NOMLE	44.018	443	227	6	25	446	599	1041	4.22e-125	394
sp|Q9Y2H1|ST38L_HUMAN	tr|A0A1S3NXX7|A0A1S3NXX7_SALSA	43.371	445	229	5	25	446	637	1081	4.80e-125	395
sp|Q9Y2H1|ST38L_HUMAN	tr|A0A093GIB5|A0A093GIB5_DRYPU	43.413	463	238	7	25	463	640	1102	5.45e-125	395
sp|Q9Y2H1|ST38L_HUMAN	tr|A0A096N8L7|A0A096N8L7_PAPAN	43.792	443	228	6	25	446	601	1043	8.44e-125	393
sp|Q9Y2H1|ST38L_HUMAN	tr|A0A2K5N9U4|A0A2K5N9U4_CERAT	43.792	443	228	6	25	446	601	1043	8.44e-125	393
sp|Q9Y2H1|ST38L_HUMAN	tr|F6S1H9|F6S1H9_XENTR	46.384	401	202	3	25	412	625	1025	9.69e-125	394
sp|Q9Y2H1|ST38L_HUMAN	tr|F7ILP4|F7ILP4_CALJA	44.018	443	227	6	25	446	600	1042	1.00e-124	393
sp|Q9Y2H1|ST38L_HUMAN	tr|A0A087R287|A0A087R287_APTFO	44.244	443	226	6	25	446	640	1082	1.05e-124	394
sp|Q9Y2H1|ST38L_HUMAN	tr|A0A0L0CEK6|A0A0L0CEK6_LUCCU	47.132	401	194	5	25	412	633	1028	1.12e-124	393
sp|Q9Y2H1|ST38L_HUMAN	tr|A0A151NLN7|A0A151NLN7_ALLMI	45.636	401	205	3	25	412	378	778	1.22e-124	387
sp|Q9Y2H1|ST38L_HUMAN	tr|A0A091IGQ4|A0A091IGQ4_CALAN	44.244	443	226	6	25	446	640	1082	1.22e-124	394
sp|Q9Y2H1|ST38L_HUMAN	tr|H0X731|H0X731_OTOGA	45.679	405	199	4	25	412	643	1043	1.24e-124	394
sp|Q9Y2H1|ST38L_HUMAN	tr|F6YGK3|F6YGK3_ORNAN	45.409	403	203	4	25	412	532	932	1.30e-124	391
sp|Q9Y2H1|ST38L_HUMAN	tr|A0A067QK72|A0A067QK72_ZOONE	48.250	400	193	6	25	412	707	1104	1.36e-124	395
sp|Q9Y2H1|ST38L_HUMAN	tr|I3N8M2|I3N8M2_ICTTR	43.653	449	220	6	25	446	580	1022	1.55e-124	392
sp|Q9Y2H1|ST38L_HUMAN	tr|E9GPZ4|E9GPZ4_DAPPU	47.704	392	173	6	53	412	1	392	1.67e-124	374
sp|Q9Y2H1|ST38L_HUMAN	tr|H9H421|H9H421_MACMU	43.792	443	228	6	25	446	601	1043	1.67e-124	392
sp|Q9Y2H1|ST38L_HUMAN	tr|A0A060VZZ1|A0A060VZZ1_ONCMY	46.135	401	203	4	25	412	598	998	1.79e-124	393
sp|Q9Y2H1|ST38L_HUMAN	tr|E1B9F9|E1B9F9_BOVIN	43.274	446	226	6	25	446	529	971	2.00e-124	391
sp|Q9Y2H1|ST38L_HUMAN	tr|A0A452FGA3|A0A452FGA3_CAPHI	43.624	447	223	7	25	446	529	971	2.72e-124	390
sp|Q9Y2H1|ST38L_HUMAN	sp|Q8BYR2|LATS1_MOUSE	43.049	446	228	5	25	446	639	1082	2.75e-124	393
sp|Q9Y2H1|ST38L_HUMAN	tr|H0WSG7|H0WSG7_OTOGA	44.018	443	227	6	25	446	586	1028	2.84e-124	392
sp|Q9Y2H1|ST38L_HUMAN	tr|A0A1S3EUK4|A0A1S3EUK4_DIPOR	43.018	444	230	5	25	446	594	1036	3.15e-124	392
sp|Q9Y2H1|ST38L_HUMAN	tr|F6WQH6|F6WQH6_CALJA	45.885	401	204	3	25	412	638	1038	3.40e-124	393
sp|Q9Y2H1|ST38L_HUMAN	tr|G1RZC9|G1RZC9_NOMLE	45.885	401	204	3	25	412	640	1040	3.53e-124	393
sp|Q9Y2H1|ST38L_HUMAN	sp|O95835|LATS1_HUMAN	45.885	401	204	3	25	412	640	1040	3.53e-124	393
sp|Q9Y2H1|ST38L_HUMAN	tr|A0A2K5ERE2|A0A2K5ERE2_AOTNA	45.885	401	204	3	25	412	639	1039	3.57e-124	393
sp|Q9Y2H1|ST38L_HUMAN	tr|A0A2J8XA70|A0A2J8XA70_PONAB	45.885	401	204	3	25	412	640	1040	3.68e-124	393
sp|Q9Y2H1|ST38L_HUMAN	tr|A0A2K6SM19|A0A2K6SM19_SAIBB	45.885	401	204	3	25	412	639	1039	3.81e-124	392
sp|Q9Y2H1|ST38L_HUMAN	tr|G7P4Z6|G7P4Z6_MACFA	45.885	401	204	3	25	412	640	1040	3.96e-124	392
sp|Q9Y2H1|ST38L_HUMAN	tr|A0A2Y9SST2|A0A2Y9SST2_PHYMC	43.207	449	222	7	25	446	555	997	4.00e-124	390
sp|Q9Y2H1|ST38L_HUMAN	tr|H2QTW5|H2QTW5_PANTR	45.885	401	204	3	25	412	640	1040	4.04e-124	392
sp|Q9Y2H1|ST38L_HUMAN	tr|A0A2R9B8J7|A0A2R9B8J7_PANPA	45.885	401	204	3	25	412	640	1040	4.04e-124	392
sp|Q9Y2H1|ST38L_HUMAN	tr|G3QE50|G3QE50_GORGO	45.885	401	204	3	25	412	640	1040	4.44e-124	392
sp|Q9Y2H1|ST38L_HUMAN	tr|A0A096NW26|A0A096NW26_PAPAN	45.885	401	204	3	25	412	640	1040	4.99e-124	392
sp|Q9Y2H1|ST38L_HUMAN	tr|A0A0D9RXC6|A0A0D9RXC6_CHLSB	45.885	401	204	3	25	412	640	1040	4.99e-124	392
sp|Q9Y2H1|ST38L_HUMAN	tr|G5BMD1|G5BMD1_HETGA	45.658	403	202	4	25	412	640	1040	5.31e-124	392
sp|Q9Y2H1|ST38L_HUMAN	tr|A0A5F9DV04|A0A5F9DV04_RABIT	45.658	403	202	4	25	412	634	1034	5.39e-124	392
sp|Q9Y2H1|ST38L_HUMAN	tr|A0A287A1L0|A0A287A1L0_PIG	44.000	450	217	8	25	446	564	1006	5.55e-124	390
sp|Q9Y2H1|ST38L_HUMAN	tr|A0A384CFN1|A0A384CFN1_URSMA	45.658	403	202	4	25	412	637	1037	5.58e-124	392
sp|Q9Y2H1|ST38L_HUMAN	tr|G1MIX6|G1MIX6_AILME	45.658	403	202	4	25	412	638	1038	6.12e-124	392
sp|Q9Y2H1|ST38L_HUMAN	tr|J9P8D0|J9P8D0_CANLF	45.658	403	202	4	25	412	637	1037	6.47e-124	392
sp|Q9Y2H1|ST38L_HUMAN	tr|A0A340XZ07|A0A340XZ07_LIPVE	43.556	450	219	8	25	446	555	997	6.57e-124	390
sp|Q9Y2H1|ST38L_HUMAN	tr|M3Z303|M3Z303_MUSPF	45.658	403	202	4	25	412	637	1037	6.74e-124	392
sp|Q9Y2H1|ST38L_HUMAN	tr|A0A1S2Z9H8|A0A1S2Z9H8_ERIEU	45.658	403	202	4	25	412	637	1037	6.96e-124	392
sp|Q9Y2H1|ST38L_HUMAN	tr|A0A1S3G2E4|A0A1S3G2E4_DIPOR	45.658	403	202	4	25	412	639	1039	7.14e-124	392
sp|Q9Y2H1|ST38L_HUMAN	tr|A0A2U3W7B7|A0A2U3W7B7_ODORO	45.658	403	202	4	25	412	643	1043	7.53e-124	392
sp|Q9Y2H1|ST38L_HUMAN	tr|G3H3S6|G3H3S6_CRIGR	45.658	403	202	4	25	412	640	1040	7.67e-124	392
sp|Q9Y2H1|ST38L_HUMAN	tr|F7DMI1|F7DMI1_HORSE	45.658	403	202	4	25	412	638	1038	7.79e-124	392
sp|Q9Y2H1|ST38L_HUMAN	tr|A0A2Y9N634|A0A2Y9N634_DELLE	43.556	450	219	8	25	446	557	999	7.85e-124	390
sp|Q9Y2H1|ST38L_HUMAN	tr|M3X6C4|M3X6C4_FELCA	45.658	403	202	4	25	412	637	1037	8.06e-124	392
sp|Q9Y2H1|ST38L_HUMAN	tr|A0A2U3XWP7|A0A2U3XWP7_LEPWE	45.658	403	202	4	25	412	637	1037	9.14e-124	392
sp|Q9Y2H1|ST38L_HUMAN	tr|A0A2K6M3H4|A0A2K6M3H4_RHIBE	45.885	401	204	3	25	412	689	1089	1.00e-123	392
sp|Q9Y2H1|ST38L_HUMAN	sp|Q7TSJ6|LATS2_MOUSE	43.341	443	230	5	25	446	561	1003	1.07e-123	389
sp|Q9Y2H1|ST38L_HUMAN	tr|A0A2K6GSK4|A0A2K6GSK4_PROCO	43.792	443	228	6	25	446	588	1030	1.09e-123	390
sp|Q9Y2H1|ST38L_HUMAN	tr|A0A3Q0CD20|A0A3Q0CD20_MESAU	45.658	403	202	4	25	412	640	1040	1.14e-123	391
sp|Q9Y2H1|ST38L_HUMAN	tr|A0A1U7T9D5|A0A1U7T9D5_TARSY	45.658	403	202	4	25	412	641	1041	1.24e-123	391
sp|Q9Y2H1|ST38L_HUMAN	tr|I3ML08|I3ML08_ICTTR	45.658	403	202	4	25	412	641	1041	1.25e-123	391
sp|Q9Y2H1|ST38L_HUMAN	tr|W5PW87|W5PW87_SHEEP	43.111	450	221	8	25	446	511	953	1.30e-123	388
sp|Q9Y2H1|ST38L_HUMAN	tr|A0A2Y9ES11|A0A2Y9ES11_PHYMC	43.177	447	226	6	25	446	638	1081	1.32e-123	391
sp|Q9Y2H1|ST38L_HUMAN	tr|A0A2K5KXJ0|A0A2K5KXJ0_CERAT	45.885	401	204	3	25	412	689	1089	1.34e-123	392
sp|Q9Y2H1|ST38L_HUMAN	tr|A0A2U4CNP6|A0A2U4CNP6_TURTR	43.177	447	226	6	25	446	638	1081	1.66e-123	391
sp|Q9Y2H1|ST38L_HUMAN	tr|A0A452GA24|A0A452GA24_CAPHI	43.177	447	226	6	25	446	633	1076	1.76e-123	391
sp|Q9Y2H1|ST38L_HUMAN	tr|A0A340XBL7|A0A340XBL7_LIPVE	43.177	447	226	6	25	446	638	1081	1.79e-123	391
sp|Q9Y2H1|ST38L_HUMAN	tr|G1PXI3|G1PXI3_MYOLU	43.274	446	229	5	25	446	556	1001	1.82e-123	389
sp|Q9Y2H1|ST38L_HUMAN	tr|E1BCH5|E1BCH5_BOVIN	43.177	447	226	6	25	446	633	1076	2.67e-123	390
sp|Q9Y2H1|ST38L_HUMAN	tr|A0A1L8G2J5|A0A1L8G2J5_XENLA	46.135	401	203	3	25	412	626	1026	3.59e-123	390
sp|Q9Y2H1|ST38L_HUMAN	tr|A0A5F8A5L6|A0A5F8A5L6_MACMU	45.885	401	204	3	25	412	734	1134	3.70e-123	392
sp|Q9Y2H1|ST38L_HUMAN	tr|A0A093GCZ6|A0A093GCZ6_DRYPU	45.658	403	202	4	25	412	621	1021	4.22e-123	389
sp|Q9Y2H1|ST38L_HUMAN	tr|A0A2Y9LY91|A0A2Y9LY91_DELLE	43.177	447	226	6	25	446	638	1081	4.49e-123	390
sp|Q9Y2H1|ST38L_HUMAN	tr|A0A1L8HJ45|A0A1L8HJ45_XENLA	43.213	442	231	5	25	446	635	1076	5.80e-123	389
sp|Q9Y2H1|ST38L_HUMAN	tr|A0A3B4ULG7|A0A3B4ULG7_SERDU	42.377	446	232	5	25	446	669	1113	6.13e-123	390
sp|Q9Y2H1|ST38L_HUMAN	tr|A0A1U8DD98|A0A1U8DD98_ALLSI	45.409	403	203	4	25	412	649	1049	6.79e-123	389
sp|Q9Y2H1|ST38L_HUMAN	tr|R0KFF6|R0KFF6_ANAPL	45.409	403	203	4	25	412	646	1046	9.01e-123	389
sp|Q9Y2H1|ST38L_HUMAN	tr|A0A0Q3LU37|A0A0Q3LU37_AMAAE	42.981	463	240	7	25	463	708	1170	9.06e-123	390
sp|Q9Y2H1|ST38L_HUMAN	tr|A0A226NIP8|A0A226NIP8_CALSU	45.409	403	203	4	25	412	647	1047	1.04e-122	389
sp|Q9Y2H1|ST38L_HUMAN	tr|A0A3Q0EG13|A0A3Q0EG13_TARSY	44.769	411	205	5	57	446	204	613	1.07e-122	376
sp|Q9Y2H1|ST38L_HUMAN	tr|A0A087R641|A0A087R641_APTFO	45.409	403	203	4	25	412	646	1046	1.13e-122	389
sp|Q9Y2H1|ST38L_HUMAN	tr|G1NJ20|G1NJ20_MELGA	45.409	403	203	4	25	412	649	1049	1.17e-122	389
sp|Q9Y2H1|ST38L_HUMAN	tr|A0A091X9H4|A0A091X9H4_OPIHO	45.409	403	203	4	25	412	647	1047	1.18e-122	389
sp|Q9Y2H1|ST38L_HUMAN	tr|A0A4X2JZJ5|A0A4X2JZJ5_VOMUR	45.409	403	203	4	25	412	644	1044	2.25e-122	388
sp|Q9Y2H1|ST38L_HUMAN	tr|G3SVI4|G3SVI4_LOXAF	43.049	446	228	5	25	446	642	1085	2.48e-122	388
sp|Q9Y2H1|ST38L_HUMAN	tr|A0A194QFZ7|A0A194QFZ7_PAPXU	46.633	401	200	4	25	412	555	954	2.71e-122	385
sp|Q9Y2H1|ST38L_HUMAN	tr|A0A2Y9D6U9|A0A2Y9D6U9_TRIMA	42.825	446	229	5	25	446	643	1086	3.08e-122	388
sp|Q9Y2H1|ST38L_HUMAN	tr|H9J9Y5|H9J9Y5_BOMMO	46.384	401	201	4	25	412	564	963	3.65e-122	385
sp|Q9Y2H1|ST38L_HUMAN	tr|A0A3B5KKX5|A0A3B5KKX5_TAKRU	42.921	445	231	5	25	446	678	1122	3.88e-122	388
sp|Q9Y2H1|ST38L_HUMAN	tr|A0A026VS54|A0A026VS54_OOCBI	44.954	436	220	9	25	448	638	1065	5.40e-122	386
sp|Q9Y2H1|ST38L_HUMAN	tr|A0A2K6FI72|A0A2K6FI72_PROCO	45.409	403	203	4	25	412	641	1041	5.64e-122	387
sp|Q9Y2H1|ST38L_HUMAN	tr|A0A099Z8F7|A0A099Z8F7_TINGU	45.885	401	204	4	25	412	644	1044	6.53e-122	387
sp|Q9Y2H1|ST38L_HUMAN	tr|A0A091JRU7|A0A091JRU7_EGRGA	45.161	403	204	4	25	412	646	1046	7.88e-122	387
sp|Q9Y2H1|ST38L_HUMAN	tr|W5NXV8|W5NXV8_SHEEP	43.080	448	226	7	25	446	633	1077	7.97e-122	386
sp|Q9Y2H1|ST38L_HUMAN	tr|A0A091IUF4|A0A091IUF4_CALAN	45.161	403	204	4	25	412	646	1046	8.25e-122	387
sp|Q9Y2H1|ST38L_HUMAN	tr|A0A2I0MVB0|A0A2I0MVB0_COLLI	45.161	403	204	4	25	412	647	1047	3.48e-121	385
sp|Q9Y2H1|ST38L_HUMAN	tr|H0ZM70|H0ZM70_TAEGU	44.913	403	204	5	25	412	646	1045	6.56e-121	384
sp|Q9Y2H1|ST38L_HUMAN	tr|L5KDJ5|L5KDJ5_PTEAL	43.049	446	228	5	25	446	609	1052	7.77e-121	392
sp|Q9Y2H1|ST38L_HUMAN	tr|A0A091DH19|A0A091DH19_FUKDA	43.274	446	227	5	25	446	640	1083	8.08e-121	391
sp|Q9Y2H1|ST38L_HUMAN	tr|A0A139WNN1|A0A139WNN1_TRICA	46.212	396	204	3	25	412	623	1017	1.62e-120	385
sp|Q9Y2H1|ST38L_HUMAN	tr|A0A287AKM7|A0A287AKM7_PIG	43.839	422	201	5	25	412	637	1056	4.14e-120	382
sp|Q9Y2H1|ST38L_HUMAN	tr|A0A5G3HEU7|A0A5G3HEU7_XENTR	42.760	442	233	5	25	446	674	1115	7.26e-120	382
sp|Q9Y2H1|ST38L_HUMAN	tr|A0A0Q3MAU2|A0A0Q3MAU2_AMAAE	44.913	403	205	4	25	412	618	1018	7.77e-118	383
sp|Q9Y2H1|ST38L_HUMAN	tr|A0A1L8HAP3|A0A1L8HAP3_XENLA	42.760	442	233	5	25	446	630	1071	4.05e-117	374
sp|Q9Y2H1|ST38L_HUMAN	tr|K7EDL4|K7EDL4_ORNAN	95.506	178	8	0	1	178	1	178	1.16e-116	344
sp|Q9Y2H1|ST38L_HUMAN	tr|A0A2K1L319|A0A2K1L319_PHYPA	49.157	356	153	4	118	449	1	352	1.18e-115	351
sp|Q9Y2H1|ST38L_HUMAN	tr|A0A2K1L323|A0A2K1L323_PHYPA	51.524	328	146	4	102	416	3	330	9.78e-115	347
sp|Q9Y2H1|ST38L_HUMAN	tr|B8C613|B8C613_THAPS	45.383	379	169	10	42	391	9	378	3.43e-102	315
sp|Q9Y2H1|ST38L_HUMAN	tr|A0A1S3G8E3|A0A1S3G8E3_DIPOR	84.270	178	27	1	1	178	1	177	2.33e-100	303
sp|Q9Y2H1|ST38L_HUMAN	tr|G3HKC1|G3HKC1_CRIGR	84.270	178	27	1	1	178	1	177	2.45e-100	303
sp|Q9Y2H1|ST38L_HUMAN	tr|K7GG55|K7GG55_PELSI	46.605	324	157	3	25	334	649	970	5.85e-100	325
sp|Q9Y2H1|ST38L_HUMAN	tr|H0V172|H0V172_CAVPO	46.130	323	162	1	25	335	640	962	9.79e-100	325
sp|Q9Y2H1|ST38L_HUMAN	tr|A0A226N2D4|A0A226N2D4_CALSU	95.804	143	6	0	280	422	1	143	2.23e-98	296
sp|Q9Y2H1|ST38L_HUMAN	tr|A0A2K5V9P5|A0A2K5V9P5_MACFA	47.500	320	156	3	25	332	541	860	2.53e-98	320
sp|Q9Y2H1|ST38L_HUMAN	tr|A0A2K6SE10|A0A2K6SE10_SAIBB	46.933	326	159	3	25	337	530	854	3.49e-98	320
sp|Q9Y2H1|ST38L_HUMAN	tr|A0A5F9DRU8|A0A5F9DRU8_RABIT	47.368	323	158	3	25	335	592	914	1.72e-97	322
sp|Q9Y2H1|ST38L_HUMAN	tr|A0A060XS21|A0A060XS21_ONCMY	83.529	170	28	0	4	173	3	172	1.24e-95	292
sp|Q9Y2H1|ST38L_HUMAN	tr|H9G3K5|H9G3K5_ANOCA	43.038	395	206	7	80	464	67	452	3.24e-94	317
sp|Q9Y2H1|ST38L_HUMAN	tr|A0A151NCD6|A0A151NCD6_ALLMI	39.948	388	187	8	79	456	10	361	2.45e-89	282
sp|Q9Y2H1|ST38L_HUMAN	tr|A0A452DZE8|A0A452DZE8_CAPHI	69.192	198	39	3	263	457	1	179	2.70e-88	271
sp|Q9Y2H1|ST38L_HUMAN	tr|Q7SFS8|Q7SFS8_NEUCR	35.948	459	269	9	21	456	229	685	2.66e-85	281
sp|Q9Y2H1|ST38L_HUMAN	tr|A0A286XLT9|A0A286XLT9_CAVPO	41.108	343	159	5	79	412	60	368	3.00e-84	276
sp|Q9Y2H1|ST38L_HUMAN	tr|C8V9Z0|C8V9Z0_EMENI	36.034	469	264	13	21	457	183	647	4.11e-83	274
sp|Q9Y2H1|ST38L_HUMAN	tr|Q6CEN9|Q6CEN9_YARLI	37.136	412	246	8	16	419	107	513	9.28e-80	263
sp|Q9Y2H1|ST38L_HUMAN	tr|A0A3Q1LI76|A0A3Q1LI76_BOVIN	82.517	143	25	0	80	222	1	143	8.52e-79	246
sp|Q9Y2H1|ST38L_HUMAN	sp|F4HYG2|IRE3_ARATH	41.758	364	189	8	58	411	789	1139	1.17e-78	271
sp|Q9Y2H1|ST38L_HUMAN	tr|A0A3B6JED2|A0A3B6JED2_WHEAT	42.340	359	191	8	58	411	810	1157	1.25e-78	271
sp|Q9Y2H1|ST38L_HUMAN	tr|A0A3B6IK20|A0A3B6IK20_WHEAT	42.340	359	191	8	58	411	813	1160	1.54e-78	271
sp|Q9Y2H1|ST38L_HUMAN	tr|A0A0L7KYB4|A0A0L7KYB4_9NEOP	36.131	429	223	9	25	448	267	649	3.48e-78	261
sp|Q9Y2H1|ST38L_HUMAN	sp|F4HPN2|IRE4_ARATH	41.349	341	174	8	80	411	660	983	4.55e-78	268
sp|Q9Y2H1|ST38L_HUMAN	tr|A0A1D6GJA0|A0A1D6GJA0_MAIZE	38.904	365	195	8	58	411	218	565	5.84e-78	260
sp|Q9Y2H1|ST38L_HUMAN	tr|A0A3B6MK20|A0A3B6MK20_WHEAT	41.457	357	193	9	50	400	576	922	1.08e-77	266
sp|Q9Y2H1|ST38L_HUMAN	tr|A0A2K1IH11|A0A2K1IH11_PHYPA	41.714	350	187	6	70	411	948	1288	2.20e-77	268
sp|Q9Y2H1|ST38L_HUMAN	sp|F4J6F6|IREH1_ARATH	39.402	368	193	7	82	435	874	1225	2.55e-77	268
sp|Q9Y2H1|ST38L_HUMAN	sp|Q54P47|NDRC_DICDI	34.917	421	254	7	13	418	641	1056	3.91e-77	267
sp|Q9Y2H1|ST38L_HUMAN	tr|A0A3B6K9Q9|A0A3B6K9Q9_WHEAT	41.176	357	194	9	50	400	576	922	4.03e-77	265
sp|Q9Y2H1|ST38L_HUMAN	tr|A0A3B6HWN1|A0A3B6HWN1_WHEAT	42.773	339	178	8	58	391	805	1132	4.84e-77	266
sp|Q9Y2H1|ST38L_HUMAN	tr|A0A3B6LFE3|A0A3B6LFE3_WHEAT	39.535	387	216	10	22	400	546	922	4.88e-77	265
sp|Q9Y2H1|ST38L_HUMAN	tr|E9HJU7|E9HJU7_DAPPU	39.548	354	164	9	79	422	76	389	5.74e-77	267
sp|Q9Y2H1|ST38L_HUMAN	tr|M0RLR3|M0RLR3_MUSAM	36.935	398	228	8	26	411	216	602	6.67e-77	258
sp|Q9Y2H1|ST38L_HUMAN	sp|P22204|DBF2_YEAST	36.019	422	250	9	14	419	97	514	2.23e-76	254
sp|Q9Y2H1|ST38L_HUMAN	tr|A0A1Q0ZG94|A0A1Q0ZG94_MAIZE	39.452	365	193	8	58	411	819	1166	1.16e-75	263
sp|Q9Y2H1|ST38L_HUMAN	tr|B8BN29|B8BN29_ORYSI	38.974	390	210	11	23	407	556	922	2.21e-75	260
sp|Q9Y2H1|ST38L_HUMAN	tr|A2XLA4|A2XLA4_ORYSI	40.000	360	198	7	58	411	648	995	3.12e-75	260
sp|Q9Y2H1|ST38L_HUMAN	tr|G1QPB1|G1QPB1_NOMLE	37.677	353	153	6	68	412	75	368	7.64e-75	251
sp|Q9Y2H1|ST38L_HUMAN	sp|Q9LE81|IRE_ARATH	39.946	368	191	11	54	411	723	1070	1.02e-74	259
sp|Q9Y2H1|ST38L_HUMAN	tr|A0A2K1IRA5|A0A2K1IRA5_PHYPA	40.055	362	195	7	61	411	912	1262	1.23e-74	260
sp|Q9Y2H1|ST38L_HUMAN	tr|A0A2K1IYU9|A0A2K1IYU9_PHYPA	39.216	357	189	5	69	411	927	1269	1.39e-74	260
sp|Q9Y2H1|ST38L_HUMAN	tr|A0A2K1IMA3|A0A2K1IMA3_PHYPA	37.410	417	225	8	15	411	878	1278	1.84e-74	259
sp|Q9Y2H1|ST38L_HUMAN	tr|A0A2K1K868|A0A2K1K868_PHYPA	39.837	369	204	7	52	411	987	1346	1.85e-74	260
sp|Q9Y2H1|ST38L_HUMAN	tr|A0A091DAD8|A0A091DAD8_FUKDA	34.204	421	219	10	11	419	7	381	1.91e-74	244
sp|Q9Y2H1|ST38L_HUMAN	tr|G5E7B2|G5E7B2_LOXAF	36.729	373	190	7	89	453	96	430	2.09e-74	260
sp|Q9Y2H1|ST38L_HUMAN	sp|P32328|DBF20_YEAST	35.422	415	245	10	17	414	92	500	3.47e-74	248
sp|Q9Y2H1|ST38L_HUMAN	tr|K7FHX4|K7FHX4_PELSI	34.653	404	210	9	28	419	22	383	4.86e-74	243
sp|Q9Y2H1|ST38L_HUMAN	tr|A0A091HTZ5|A0A091HTZ5_CALAN	33.971	418	218	10	16	419	10	383	9.33e-74	242
sp|Q9Y2H1|ST38L_HUMAN	tr|A0A3Q0HA50|A0A3Q0HA50_ALLSI	34.699	415	210	10	22	419	16	386	1.24e-73	242
sp|Q9Y2H1|ST38L_HUMAN	tr|M0TGB7|M0TGB7_MUSAM	39.080	348	198	7	70	411	798	1137	1.48e-73	256
sp|Q9Y2H1|ST38L_HUMAN	tr|A0A445A6J9|A0A445A6J9_ARAHY	37.629	388	199	10	28	399	732	1092	1.82e-73	256
sp|Q9Y2H1|ST38L_HUMAN	tr|A0A445E1L6|A0A445E1L6_ARAHY	37.629	388	199	10	28	399	730	1090	1.99e-73	256
sp|Q9Y2H1|ST38L_HUMAN	tr|G5C931|G5C931_HETGA	33.729	421	221	10	11	419	7	381	2.31e-73	241
sp|Q9Y2H1|ST38L_HUMAN	tr|A0A2Y9D7C8|A0A2Y9D7C8_TRIMA	33.967	421	222	10	11	419	7	383	4.39e-73	240
sp|Q9Y2H1|ST38L_HUMAN	tr|A0A060WA02|A0A060WA02_ONCMY	34.804	408	206	10	26	419	10	371	4.40e-73	240
sp|Q9Y2H1|ST38L_HUMAN	tr|H0Z8E2|H0Z8E2_TAEGU	33.911	404	213	9	28	419	22	383	5.86e-73	240
sp|Q9Y2H1|ST38L_HUMAN	tr|R0JPM8|R0JPM8_ANAPL	35.062	405	206	10	28	419	22	382	7.44e-73	239
sp|Q9Y2H1|ST38L_HUMAN	tr|G3SYD5|G3SYD5_LOXAF	33.729	421	223	10	11	419	7	383	7.57e-73	239
sp|Q9Y2H1|ST38L_HUMAN	tr|A0A3Q2HWB3|A0A3Q2HWB3_HORSE	33.902	410	217	9	22	419	15	382	8.28e-73	239
sp|Q9Y2H1|ST38L_HUMAN	tr|Q7SHX1|Q7SHX1_NEUCR	38.150	346	168	10	87	419	84	396	1.02e-72	240
sp|Q9Y2H1|ST38L_HUMAN	tr|G1NZW3|G1NZW3_MYOLU	33.902	410	217	9	22	419	15	382	1.15e-72	239
sp|Q9Y2H1|ST38L_HUMAN	tr|C0H990|C0H990_SALSA	34.804	408	206	10	26	419	10	371	1.16e-72	239
sp|Q9Y2H1|ST38L_HUMAN	tr|G3P520|G3P520_GASAC	36.034	358	178	8	71	419	21	336	1.26e-72	238
sp|Q9Y2H1|ST38L_HUMAN	tr|A0A1S3T3E7|A0A1S3T3E7_SALSA	34.307	411	207	10	26	419	10	374	1.86e-72	238
sp|Q9Y2H1|ST38L_HUMAN	tr|A0A091IX21|A0A091IX21_EGRGA	34.729	406	207	10	28	419	22	383	1.90e-72	239
sp|Q9Y2H1|ST38L_HUMAN	tr|A0A3Q0DQR4|A0A3Q0DQR4_TARSY	33.820	411	218	9	21	419	15	383	2.02e-72	238
sp|Q9Y2H1|ST38L_HUMAN	tr|A0A1S3FCI7|A0A1S3FCI7_DIPOR	33.492	421	224	10	11	419	7	383	2.61e-72	238
sp|Q9Y2H1|ST38L_HUMAN	tr|A0A093GDJ5|A0A093GDJ5_DRYPU	34.729	406	207	10	28	419	22	383	3.00e-72	238
sp|Q9Y2H1|ST38L_HUMAN	tr|G3HMJ0|G3HMJ0_CRIGR	34.048	420	217	11	14	419	10	383	3.13e-72	238
sp|Q9Y2H1|ST38L_HUMAN	tr|G5BYT3|G5BYT3_HETGA	36.982	338	166	7	87	419	33	328	3.37e-72	236
sp|Q9Y2H1|ST38L_HUMAN	tr|A0A3B4THK6|A0A3B4THK6_SERDU	35.754	358	179	8	71	419	21	336	3.37e-72	236
sp|Q9Y2H1|ST38L_HUMAN	tr|A0A1S2ZUJ8|A0A1S2ZUJ8_ERIEU	33.902	410	217	9	22	419	15	382	3.73e-72	238
sp|Q9Y2H1|ST38L_HUMAN	tr|H2R1G3|H2R1G3_PANTR	33.577	411	219	9	21	419	15	383	4.50e-72	238
sp|Q9Y2H1|ST38L_HUMAN	tr|A0A2I3GCI8|A0A2I3GCI8_NOMLE	33.577	411	219	9	21	419	15	383	4.50e-72	238
sp|Q9Y2H1|ST38L_HUMAN	tr|G3SC72|G3SC72_GORGO	33.577	411	219	9	21	419	15	383	4.50e-72	238
sp|Q9Y2H1|ST38L_HUMAN	tr|A0A384C381|A0A384C381_URSMA	33.902	410	217	9	22	419	15	382	4.57e-72	238
sp|Q9Y2H1|ST38L_HUMAN	tr|A0A2U3XZU0|A0A2U3XZU0_LEPWE	33.902	410	217	9	22	419	15	382	4.57e-72	238
sp|Q9Y2H1|ST38L_HUMAN	tr|D2HVX2|D2HVX2_AILME	33.902	410	217	9	22	419	15	382	4.57e-72	238
sp|Q9Y2H1|ST38L_HUMAN	tr|A0A087QHL7|A0A087QHL7_APTFO	33.911	404	213	9	28	419	22	383	4.70e-72	238
sp|Q9Y2H1|ST38L_HUMAN	tr|A0A1S3R462|A0A1S3R462_SALSA	36.034	358	178	8	71	419	24	339	4.71e-72	236
sp|Q9Y2H1|ST38L_HUMAN	tr|F1PA87|F1PA87_CANLF	33.902	410	217	9	22	419	15	382	4.72e-72	238
sp|Q9Y2H1|ST38L_HUMAN	tr|A0A5F4CHW2|A0A5F4CHW2_CANLF	35.279	377	189	9	56	419	1	335	4.86e-72	236
sp|Q9Y2H1|ST38L_HUMAN	tr|A0A0Q3LUM3|A0A0Q3LUM3_AMAAE	36.313	358	177	8	71	419	8	323	4.90e-72	236
sp|Q9Y2H1|ST38L_HUMAN	tr|A0A286Y5R9|A0A286Y5R9_CAVPO	36.982	338	166	7	87	419	41	336	5.94e-72	236
sp|Q9Y2H1|ST38L_HUMAN	tr|A0A060XVJ2|A0A060XVJ2_ONCMY	36.034	358	178	8	71	419	21	336	6.00e-72	236
sp|Q9Y2H1|ST38L_HUMAN	tr|A0A060VV08|A0A060VV08_ONCMY	36.034	358	178	8	71	419	21	336	6.20e-72	236
sp|Q9Y2H1|ST38L_HUMAN	tr|A0A1S3LXJ4|A0A1S3LXJ4_SALSA	36.034	358	178	8	71	419	24	339	6.21e-72	236
sp|Q9Y2H1|ST38L_HUMAN	tr|A0A2K5ZY58|A0A2K5ZY58_MANLE	33.577	411	219	9	21	419	15	383	6.47e-72	237
sp|Q9Y2H1|ST38L_HUMAN	tr|A0A5K1UDP0|A0A5K1UDP0_MACMU	33.577	411	219	9	21	419	15	383	6.47e-72	237
sp|Q9Y2H1|ST38L_HUMAN	tr|G7NX32|G7NX32_MACFA	33.577	411	219	9	21	419	15	383	6.47e-72	237
sp|Q9Y2H1|ST38L_HUMAN	tr|A0A2K5NNM5|A0A2K5NNM5_CERAT	33.577	411	219	9	21	419	15	383	6.47e-72	237
sp|Q9Y2H1|ST38L_HUMAN	tr|A0A091VJW1|A0A091VJW1_OPIHO	35.128	390	199	9	39	419	39	383	7.13e-72	237
sp|Q9Y2H1|ST38L_HUMAN	tr|A0A151NJ28|A0A151NJ28_ALLMI	36.313	358	177	8	71	419	38	353	7.54e-72	236
sp|Q9Y2H1|ST38L_HUMAN	tr|G1N3V9|G1N3V9_MELGA	36.313	358	177	8	71	419	12	327	7.78e-72	235
sp|Q9Y2H1|ST38L_HUMAN	sp|P36887|KAPCA_PIG	36.982	338	166	7	87	419	41	336	7.93e-72	235
sp|Q9Y2H1|ST38L_HUMAN	tr|A0A2I0MED5|A0A2I0MED5_COLLI	34.729	406	207	10	28	419	22	383	8.27e-72	237
sp|Q9Y2H1|ST38L_HUMAN	tr|A0A2R8ZE91|A0A2R8ZE91_PANPA	36.982	338	166	7	87	419	42	337	8.43e-72	235
sp|Q9Y2H1|ST38L_HUMAN	tr|A0A5F9DCK4|A0A5F9DCK4_RABIT	33.820	411	218	9	21	419	15	383	8.45e-72	237
sp|Q9Y2H1|ST38L_HUMAN	tr|A0A337S3I6|A0A337S3I6_FELCA	33.902	410	217	9	22	419	15	382	8.49e-72	237
sp|Q9Y2H1|ST38L_HUMAN	tr|A0A2U3V5D9|A0A2U3V5D9_TURTR	33.902	410	217	9	22	419	15	382	8.86e-72	237
sp|Q9Y2H1|ST38L_HUMAN	tr|A0A2Y9NUP4|A0A2Y9NUP4_DELLE	33.902	410	217	9	22	419	15	382	8.86e-72	237
sp|Q9Y2H1|ST38L_HUMAN	tr|A0A2I3NH23|A0A2I3NH23_PAPAN	36.982	338	166	7	87	419	41	336	9.21e-72	235
sp|Q9Y2H1|ST38L_HUMAN	tr|A0A2K5UC31|A0A2K5UC31_MACFA	36.982	338	166	7	87	419	41	336	9.21e-72	235
sp|Q9Y2H1|ST38L_HUMAN	sp|P17612|KAPCA_HUMAN	36.982	338	166	7	87	419	41	336	9.21e-72	235
sp|Q9Y2H1|ST38L_HUMAN	tr|A0A2I2YB49|A0A2I2YB49_GORGO	36.982	338	166	7	87	419	41	336	9.21e-72	235
sp|Q9Y2H1|ST38L_HUMAN	tr|A0A287BQL5|A0A287BQL5_PIG	33.661	407	219	8	22	419	15	379	9.36e-72	237
sp|Q9Y2H1|ST38L_HUMAN	tr|A0A2K5YZ39|A0A2K5YZ39_MANLE	36.982	338	166	7	87	419	42	337	9.49e-72	235
sp|Q9Y2H1|ST38L_HUMAN	tr|A0A2K5P1U0|A0A2K5P1U0_CERAT	36.982	338	166	7	87	419	42	337	9.90e-72	235
sp|Q9Y2H1|ST38L_HUMAN	tr|F7IAR6|F7IAR6_CALJA	33.577	411	219	9	21	419	15	383	1.08e-71	236
sp|Q9Y2H1|ST38L_HUMAN	tr|M3Y317|M3Y317_MUSPF	33.659	410	218	9	22	419	15	382	1.11e-71	236
sp|Q9Y2H1|ST38L_HUMAN	tr|H0WSY6|H0WSY6_OTOGA	34.466	412	210	11	22	419	16	381	1.14e-71	236
sp|Q9Y2H1|ST38L_HUMAN	tr|A0A2K6EXW0|A0A2K6EXW0_PROCO	34.541	414	212	11	21	419	15	384	1.16e-71	236
sp|Q9Y2H1|ST38L_HUMAN	tr|R4GCW7|R4GCW7_ANOCA	36.313	358	177	8	71	419	87	402	1.23e-71	237
sp|Q9Y2H1|ST38L_HUMAN	tr|A0A3B4UNR2|A0A3B4UNR2_SERDU	36.873	339	167	7	86	419	40	336	1.57e-71	234
sp|Q9Y2H1|ST38L_HUMAN	tr|A0A1S3GN80|A0A1S3GN80_DIPOR	36.686	338	167	7	87	419	33	328	1.68e-71	234
sp|Q9Y2H1|ST38L_HUMAN	tr|A0A452DJE2|A0A452DJE2_BOVIN	33.659	410	218	9	22	419	15	382	1.68e-71	236
sp|Q9Y2H1|ST38L_HUMAN	tr|A0A2K6UMJ3|A0A2K6UMJ3_SAIBB	33.577	411	219	9	21	419	15	383	1.69e-71	236
sp|Q9Y2H1|ST38L_HUMAN	tr|A0A1L8GFG6|A0A1L8GFG6_XENLA	34.140	413	214	10	21	419	13	381	1.82e-71	236
sp|Q9Y2H1|ST38L_HUMAN	tr|A0A340Y602|A0A340Y602_LIPVE	36.982	338	166	7	87	419	41	336	1.91e-71	234
sp|Q9Y5F2|PCDBB_HUMAN	sp|Q9Y5F2|PCDBB_HUMAN	100.000	797	0	0	1	797	1	797	0.0	1625
sp|Q9Y5F2|PCDBB_HUMAN	tr|A0A2I3S621|A0A2I3S621_PANTR	97.240	797	22	0	1	797	1	797	0.0	1573
sp|Q9Y5F2|PCDBB_HUMAN	sp|Q5DRD8|PCDBB_PANTR	96.863	797	25	0	1	797	1	797	0.0	1566
sp|Q9Y5F2|PCDBB_HUMAN	tr|H2PGV4|H2PGV4_PONAB	93.601	797	51	0	1	797	1	797	0.0	1517
sp|Q9Y5F2|PCDBB_HUMAN	sp|Q5DRD7|PCDBC_PANTR	88.428	795	92	0	1	795	1	795	0.0	1408
sp|Q9Y5F2|PCDBB_HUMAN	sp|Q9Y5F1|PCDBC_HUMAN	88.805	795	89	0	1	795	1	795	0.0	1408
sp|Q9Y5F2|PCDBB_HUMAN	tr|H2PGV5|H2PGV5_PONAB	88.050	795	95	0	1	795	1	795	0.0	1398
sp|Q9Y5F2|PCDBB_HUMAN	tr|A0A2R9B5Y6|A0A2R9B5Y6_PANPA	87.044	795	89	1	1	795	1	781	0.0	1375
sp|Q9Y5F2|PCDBB_HUMAN	tr|A0A3Q2I1D0|A0A3Q2I1D0_HORSE	85.696	797	114	0	1	797	1	797	0.0	1367
sp|Q9Y5F2|PCDBB_HUMAN	tr|A0A0D9RJA4|A0A0D9RJA4_CHLSB	86.935	796	103	1	1	795	1	796	0.0	1366
sp|Q9Y5F2|PCDBB_HUMAN	tr|G1LW09|G1LW09_AILME	84.567	797	122	1	1	796	1	797	0.0	1361
sp|Q9Y5F2|PCDBB_HUMAN	tr|G1Q1X6|G1Q1X6_MYOLU	83.668	796	129	1	1	796	1	795	0.0	1346
sp|Q9Y5F2|PCDBB_HUMAN	tr|A0A2U3VRQ4|A0A2U3VRQ4_ODORO	84.693	797	122	0	1	797	1	797	0.0	1334
sp|Q9Y5F2|PCDBB_HUMAN	tr|A0A2Y9DV80|A0A2Y9DV80_TRIMA	83.187	797	134	0	1	797	1	797	0.0	1322
sp|Q9Y5F2|PCDBB_HUMAN	tr|A0A2K6LXM2|A0A2K6LXM2_RHIBE	84.403	795	96	2	1	795	1	767	0.0	1308
sp|Q9Y5F2|PCDBB_HUMAN	tr|A0A384C5J2|A0A384C5J2_URSMA	83.248	782	124	3	1	781	1	776	0.0	1307
sp|Q9Y5F2|PCDBB_HUMAN	tr|A0A452E8T4|A0A452E8T4_CAPHI	82.581	798	138	1	1	797	1	798	0.0	1304
sp|Q9Y5F2|PCDBB_HUMAN	tr|G3TVI1|G3TVI1_LOXAF	81.932	797	144	0	1	797	1	797	0.0	1296
sp|Q9Y5F2|PCDBB_HUMAN	tr|G3MYJ3|G3MYJ3_BOVIN	83.974	755	120	1	1	754	68	822	0.0	1251
sp|Q9Y5F2|PCDBB_HUMAN	tr|W5QBY9|W5QBY9_SHEEP	80.678	797	143	2	1	797	1	786	0.0	1235
sp|Q9Y5F2|PCDBB_HUMAN	tr|G5AQP8|G5AQP8_HETGA	77.709	803	170	3	1	796	1	801	0.0	1233
sp|Q9Y5F2|PCDBB_HUMAN	tr|H2PGV6|H2PGV6_PONAB	76.382	796	188	0	1	796	1	796	0.0	1224
sp|Q9Y5F2|PCDBB_HUMAN	tr|Q91Y01|Q91Y01_MOUSE	74.655	797	199	2	1	795	1	796	0.0	1221
sp|Q9Y5F2|PCDBB_HUMAN	sp|Q9Y5E9|PCDBE_HUMAN	77.010	796	183	0	1	796	1	796	0.0	1215
sp|Q9Y5F2|PCDBB_HUMAN	sp|Q5DRD5|PCDBE_PANTR	76.759	796	185	0	1	796	1	796	0.0	1211
sp|Q9Y5F2|PCDBB_HUMAN	tr|A0A2R8ZJR6|A0A2R8ZJR6_PANPA	76.448	777	183	0	1	777	1	777	0.0	1204
sp|Q9Y5F2|PCDBB_HUMAN	tr|A0A2I3TF41|A0A2I3TF41_PANTR	75.707	778	188	1	1	777	1	778	0.0	1203
sp|Q9Y5F2|PCDBB_HUMAN	sp|Q9NRJ7|PCDBG_HUMAN	75.711	774	188	0	1	774	1	774	0.0	1203
sp|Q9Y5F2|PCDBB_HUMAN	sp|Q5DRD4|PCDBI_PANTR	75.707	778	188	1	1	777	1	778	0.0	1202
sp|Q9Y5F2|PCDBB_HUMAN	tr|G3R9H0|G3R9H0_GORGO	89.323	665	71	0	1	665	1	665	0.0	1202
sp|Q9Y5F2|PCDBB_HUMAN	tr|G3R9H0|G3R9H0_GORGO	34.597	633	328	18	228	795	119	730	8.65e-77	268
sp|Q9Y5F2|PCDBB_HUMAN	tr|H2QRN3|H2QRN3_PANTR	75.581	774	189	0	1	774	1	774	0.0	1199
sp|Q9Y5F2|PCDBB_HUMAN	sp|Q5DRD2|PCDB2_PANTR	76.433	785	185	0	12	796	14	798	0.0	1198
sp|Q9Y5F2|PCDBB_HUMAN	tr|A0A096MLF6|A0A096MLF6_PAPAN	76.256	796	189	0	1	796	1	796	0.0	1198
sp|Q9Y5F2|PCDBB_HUMAN	sp|Q5DRD1|PCDB3_PANTR	75.377	796	196	0	1	796	1	796	0.0	1196
sp|Q9Y5F2|PCDBB_HUMAN	tr|A0A2R8ZAN6|A0A2R8ZAN6_PANPA	75.251	796	197	0	1	796	1	796	0.0	1194
sp|Q9Y5F2|PCDBB_HUMAN	tr|A0A2K5XHC1|A0A2K5XHC1_MANLE	76.005	796	191	0	1	796	1	796	0.0	1194
sp|Q9Y5F2|PCDBB_HUMAN	sp|Q9Y5E6|PCDB3_HUMAN	75.251	796	197	0	1	796	1	796	0.0	1193
sp|Q9Y5F2|PCDBB_HUMAN	tr|G1SA25|G1SA25_NOMLE	76.131	796	190	0	1	796	1	796	0.0	1193
sp|Q9Y5F2|PCDBB_HUMAN	tr|H2PGV0|H2PGV0_PONAB	75.696	790	192	0	7	796	9	798	0.0	1191
sp|Q9Y5F2|PCDBB_HUMAN	tr|A0A2K5UKF0|A0A2K5UKF0_MACFA	75.879	796	192	0	1	796	1	796	0.0	1189
sp|Q9Y5F2|PCDBB_HUMAN	tr|A0A2K5KIQ2|A0A2K5KIQ2_CERAT	75.879	796	192	0	1	796	1	796	0.0	1189
sp|Q9Y5F2|PCDBB_HUMAN	sp|Q9Y5E7|PCDB2_HUMAN	75.412	789	194	0	7	795	9	797	0.0	1187
sp|Q9Y5F2|PCDBB_HUMAN	tr|A0A2K6HNE1|A0A2K6HNE1_PANTR	75.910	797	191	1	1	796	1	797	0.0	1187
sp|Q9Y5F2|PCDBB_HUMAN	sp|Q5DRD0|PCDB4_PANTR	73.671	790	208	0	7	796	6	795	0.0	1187
sp|Q9Y5F2|PCDBB_HUMAN	tr|G1QC44|G1QC44_MYOLU	72.773	797	217	0	1	797	1	797	0.0	1185
sp|Q9Y5F2|PCDBB_HUMAN	sp|Q9UN66|PCDB8_HUMAN	75.325	770	190	0	28	797	29	798	0.0	1181
sp|Q9Y5F2|PCDBB_HUMAN	sp|Q5DRD6|PCDBD_PANTR	75.683	769	186	1	28	796	29	796	0.0	1179
sp|Q9Y5F2|PCDBB_HUMAN	tr|A0A2R8ZEH8|A0A2R8ZEH8_PANPA	75.325	770	190	0	28	797	29	798	0.0	1179
sp|Q9Y5F2|PCDBB_HUMAN	tr|H2PGV3|H2PGV3_PONAB	73.684	798	209	1	1	797	1	798	0.0	1179
sp|Q9Y5F2|PCDBB_HUMAN	sp|Q5DRC6|PCDB8_PANTR	75.325	770	190	0	28	797	29	798	0.0	1178
sp|Q9Y5F2|PCDBB_HUMAN	tr|G3UAI1|G3UAI1_LOXAF	72.990	796	215	0	1	796	1	796	0.0	1178
sp|Q9Y5F2|PCDBB_HUMAN	sp|Q9Y5E4|PCDB5_HUMAN	73.869	796	207	1	1	796	1	795	0.0	1177
sp|Q9Y5F2|PCDBB_HUMAN	tr|G1SA23|G1SA23_NOMLE	73.165	790	212	0	7	796	6	795	0.0	1177
sp|Q9Y5F2|PCDBB_HUMAN	tr|F1RMU4|F1RMU4_PIG	76.154	780	180	2	1	774	1	780	0.0	1176
sp|Q9Y5F2|PCDBB_HUMAN	tr|H2PGV2|H2PGV2_PONAB	74.121	796	205	1	1	796	1	795	0.0	1175
sp|Q9Y5F2|PCDBB_HUMAN	tr|G3S5A5|G3S5A5_GORGO	74.121	796	205	1	1	796	1	795	0.0	1175
sp|Q9Y5F2|PCDBB_HUMAN	tr|F7DRJ8|F7DRJ8_HORSE	73.149	797	214	0	1	797	1	797	0.0	1174
sp|Q9Y5F2|PCDBB_HUMAN	sp|Q5DRC9|PCDB5_PANTR	73.744	796	208	1	1	796	1	795	0.0	1173
sp|Q9Y5F2|PCDBB_HUMAN	tr|A0A2R8Z686|A0A2R8Z686_PANPA	73.744	796	208	1	1	796	1	795	0.0	1173
sp|Q9Y5F2|PCDBB_HUMAN	tr|H2QRN2|H2QRN2_PANTR	73.618	796	209	1	1	796	1	795	0.0	1172
sp|Q9Y5F2|PCDBB_HUMAN	sp|Q9Y5E5|PCDB4_HUMAN	74.304	790	203	0	7	796	6	795	0.0	1170
sp|Q9Y5F2|PCDBB_HUMAN	tr|A0A5F7Z9M1|A0A5F7Z9M1_MACMU	75.503	796	195	0	1	796	1	796	0.0	1168
sp|Q9Y5F2|PCDBB_HUMAN	tr|G3QYZ8|G3QYZ8_GORGO	75.377	796	196	0	1	796	1	796	0.0	1168
sp|Q9Y5F2|PCDBB_HUMAN	tr|G1Q119|G1Q119_MYOLU	73.165	790	212	0	7	796	9	798	0.0	1166
sp|Q9Y5F2|PCDBB_HUMAN	tr|G1SA22|G1SA22_NOMLE	75.251	796	197	0	1	796	1	796	0.0	1165
sp|Q9Y5F2|PCDBB_HUMAN	tr|A0A096N9F9|A0A096N9F9_PAPAN	75.000	796	199	0	1	796	1	796	0.0	1164
sp|Q9Y5F2|PCDBB_HUMAN	tr|A0A2K5XTX6|A0A2K5XTX6_MANLE	75.251	796	197	0	1	796	1	796	0.0	1164
sp|Q9Y5F2|PCDBB_HUMAN	tr|A0A0D9RJ99|A0A0D9RJ99_CHLSB	75.969	774	186	0	1	774	1	774	0.0	1163
sp|Q9Y5F2|PCDBB_HUMAN	sp|Q5DRD9|PCDBA_PANTR	75.032	785	196	0	12	796	12	796	0.0	1162
sp|Q9Y5F2|PCDBB_HUMAN	tr|A0A2R9ALS0|A0A2R9ALS0_PANPA	74.372	796	204	0	1	796	1	796	0.0	1162
sp|Q9Y5F2|PCDBB_HUMAN	tr|A0A0D9S9H5|A0A0D9S9H5_CHLSB	75.000	796	199	0	1	796	1	796	0.0	1162
sp|Q9Y5F2|PCDBB_HUMAN	tr|A0A2K5KJG2|A0A2K5KJG2_CERAT	75.000	796	199	0	1	796	1	796	0.0	1162
sp|Q9Y5F2|PCDBB_HUMAN	sp|Q9Y5F0|PCDBD_HUMAN	74.902	769	192	1	28	796	29	796	0.0	1160
sp|Q9Y5F2|PCDBB_HUMAN	tr|H2PGV1|H2PGV1_PONAB	73.797	790	207	0	7	796	6	795	0.0	1159
sp|Q9Y5F2|PCDBB_HUMAN	tr|A0A5F7ZBQ9|A0A5F7ZBQ9_MACMU	73.459	795	211	0	1	795	1	795	0.0	1159
sp|Q9Y5F2|PCDBB_HUMAN	tr|A0A5F7ZZP8|A0A5F7ZZP8_MACMU	75.063	790	197	0	7	796	9	798	0.0	1159
sp|Q9Y5F2|PCDBB_HUMAN	tr|L5JVB6|L5JVB6_PTEAL	72.111	796	221	1	1	796	1	795	0.0	1158
sp|Q9Y5F2|PCDBB_HUMAN	tr|G1PF34|G1PF34_MYOLU	70.943	795	230	1	1	795	1	794	0.0	1158
sp|Q9Y5F2|PCDBB_HUMAN	tr|A0A0D9RJB3|A0A0D9RJB3_CHLSB	73.333	795	212	0	1	795	1	795	0.0	1157
sp|Q9Y5F2|PCDBB_HUMAN	tr|A0A2R8Z7X0|A0A2R8Z7X0_PANPA	72.611	785	214	1	12	796	11	794	0.0	1155
sp|Q9Y5F2|PCDBB_HUMAN	tr|G1Q0X4|G1Q0X4_MYOLU	72.020	797	220	2	1	796	1	795	0.0	1155
sp|Q9Y5F2|PCDBB_HUMAN	tr|A0A2R8ZJT3|A0A2R8ZJT3_PANPA	74.490	784	200	0	1	784	1	784	0.0	1154
sp|Q9Y5F2|PCDBB_HUMAN	tr|G3TN72|G3TN72_LOXAF	71.772	790	222	1	7	796	9	797	0.0	1154
sp|Q9Y5F2|PCDBB_HUMAN	tr|A0A2K5YIS1|A0A2K5YIS1_MANLE	74.500	800	196	3	1	796	1	796	0.0	1153
sp|Q9Y5F2|PCDBB_HUMAN	tr|A0A2Y9DUB1|A0A2Y9DUB1_TRIMA	72.236	796	221	0	1	796	1	796	0.0	1153
sp|Q9Y5F2|PCDBB_HUMAN	tr|A0A2Y9DUA5|A0A2Y9DUA5_TRIMA	71.772	790	222	1	7	796	9	797	0.0	1153
sp|Q9Y5F2|PCDBB_HUMAN	sp|Q5DRD3|PCDBF_PANTR	74.490	784	200	0	1	784	1	784	0.0	1153
sp|Q9Y5F2|PCDBB_HUMAN	tr|M3WU70|M3WU70_FELCA	72.111	796	222	0	1	796	1	796	0.0	1153
sp|Q9Y5F2|PCDBB_HUMAN	tr|A0A2Y9SQB0|A0A2Y9SQB0_PHYMC	71.518	797	226	1	1	796	1	797	0.0	1152
sp|Q9Y5F2|PCDBB_HUMAN	tr|A0A2K5DK09|A0A2K5DK09_AOTNA	75.578	778	181	1	1	778	1	769	0.0	1152
sp|Q9Y5F2|PCDBB_HUMAN	tr|G1SA24|G1SA24_NOMLE	74.449	771	195	1	28	796	29	799	0.0	1151
sp|Q9Y5F2|PCDBB_HUMAN	sp|Q9Y5E8|PCDBF_HUMAN	74.235	784	202	0	1	784	1	784	0.0	1151
sp|Q9Y5F2|PCDBB_HUMAN	tr|A0A2Y9DUD9|A0A2Y9DUD9_TRIMA	72.166	794	221	0	1	794	1	794	0.0	1150
sp|Q9Y5F2|PCDBB_HUMAN	tr|A0A384C4A3|A0A384C4A3_URSMA	72.020	797	222	1	1	796	1	797	0.0	1150
sp|Q9Y5F2|PCDBB_HUMAN	tr|A0A0D9S9H4|A0A0D9S9H4_CHLSB	74.810	790	199	0	7	796	9	798	0.0	1149
sp|Q9Y5F2|PCDBB_HUMAN	tr|G3QZ19|G3QZ19_GORGO	74.235	784	202	0	1	784	1	784	0.0	1149
sp|Q9Y5F2|PCDBB_HUMAN	tr|E2RJ90|E2RJ90_CANLF	71.231	796	229	0	1	796	1	796	0.0	1149
sp|Q9Y5F2|PCDBB_HUMAN	tr|G1SA21|G1SA21_NOMLE	74.522	785	200	0	12	796	12	796	0.0	1148
sp|Q9Y5F2|PCDBB_HUMAN	tr|A0A2R8MJZ2|A0A2R8MJZ2_CALJA	75.126	796	198	0	1	796	1	796	0.0	1147
sp|Q9Y5F2|PCDBB_HUMAN	tr|G1MP85|G1MP85_AILME	71.106	796	229	1	1	795	1	796	0.0	1147
sp|Q9Y5F2|PCDBB_HUMAN	tr|F7DAE2|F7DAE2_HORSE	73.275	797	210	2	1	796	1	795	0.0	1147
sp|Q9Y5F2|PCDBB_HUMAN	tr|A0A5F5PIQ4|A0A5F5PIQ4_HORSE	73.418	790	209	1	6	795	6	794	0.0	1147
sp|Q9Y5F2|PCDBB_HUMAN	sp|Q5DRC3|PCDBH_PANTR	73.367	796	211	1	1	796	1	795	0.0	1146
sp|Q9Y5F2|PCDBB_HUMAN	tr|A0A5F8A7E2|A0A5F8A7E2_MACMU	72.613	796	217	1	1	796	1	795	0.0	1145
sp|Q9Y5F2|PCDBB_HUMAN	tr|H0XSE2|H0XSE2_OTOGA	72.647	797	217	1	1	796	1	797	0.0	1145
sp|Q9Y5F2|PCDBB_HUMAN	tr|G1NWD5|G1NWD5_MYOLU	72.075	795	222	0	1	795	1	795	0.0	1145
sp|Q9Y5F2|PCDBB_HUMAN	tr|I3NA15|I3NA15_ICTTR	70.828	785	228	1	12	796	14	797	0.0	1145
sp|Q9Y5F2|PCDBB_HUMAN	tr|A0A340XQC1|A0A340XQC1_LIPVE	70.927	798	231	1	1	797	1	798	0.0	1144
sp|Q9Y5F2|PCDBB_HUMAN	tr|A0A0D9S9H6|A0A0D9S9H6_CHLSB	72.911	790	214	0	7	796	6	795	0.0	1144
sp|Q9Y5F2|PCDBB_HUMAN	tr|G1SA26|G1SA26_NOMLE	73.980	784	204	0	1	784	1	784	0.0	1143
sp|Q9Y5F2|PCDBB_HUMAN	sp|Q9Y5E2|PCDB7_HUMAN	72.956	795	213	1	1	795	1	793	0.0	1142
sp|Q9Y5F2|PCDBB_HUMAN	tr|G1MP89|G1MP89_AILME	71.176	791	226	2	7	796	9	798	0.0	1142
sp|Q9Y5F2|PCDBB_HUMAN	tr|A0A096MRR0|A0A096MRR0_PAPAN	74.557	790	196	2	1	789	1	786	0.0	1142
sp|Q9Y5F2|PCDBB_HUMAN	tr|A0A384C4D9|A0A384C4D9_URSMA	71.049	791	227	2	7	796	9	798	0.0	1141
sp|Q9Y5F2|PCDBB_HUMAN	tr|A0A2U3VRG3|A0A2U3VRG3_ODORO	71.482	796	226	1	1	796	1	795	0.0	1141
sp|Q9Y5F2|PCDBB_HUMAN	tr|A0A2U3VRF0|A0A2U3VRF0_ODORO	71.266	790	226	1	7	796	9	797	0.0	1140
sp|Q9Y5F2|PCDBB_HUMAN	tr|F6UGP7|F6UGP7_HORSE	72.327	795	220	0	1	795	1	795	0.0	1140
sp|Q9Y5F2|PCDBB_HUMAN	tr|A0A2Y9SLN8|A0A2Y9SLN8_PHYMC	71.285	794	226	2	1	792	1	794	0.0	1139
sp|Q9Y5F2|PCDBB_HUMAN	tr|A0A2U3VRG1|A0A2U3VRG1_ODORO	71.734	796	225	0	1	796	1	796	0.0	1139
sp|Q9Y5F2|PCDBB_HUMAN	tr|A0A3Q2I3I5|A0A3Q2I3I5_HORSE	73.359	777	207	0	1	777	1	777	0.0	1139
sp|Q9Y5F2|PCDBB_HUMAN	tr|A0A384C4D2|A0A384C4D2_URSMA	70.891	797	228	3	1	795	1	795	0.0	1139
sp|Q9Y5F2|PCDBB_HUMAN	tr|A0A5F4VYC4|A0A5F4VYC4_CALJA	72.509	793	203	2	1	793	1	778	0.0	1139
sp|Q9Y5F2|PCDBB_HUMAN	tr|A0A2Y9DU56|A0A2Y9DU56_TRIMA	72.152	790	219	1	7	796	7	795	0.0	1139
sp|Q9Y5F2|PCDBB_HUMAN	tr|A0A3Q2LED4|A0A3Q2LED4_HORSE	71.859	796	224	0	1	796	1	796	0.0	1138
sp|Q9Y5F2|PCDBB_HUMAN	tr|A0A0D9RJA9|A0A0D9RJA9_CHLSB	73.651	797	209	1	1	796	1	797	0.0	1138
sp|Q9Y5F2|PCDBB_HUMAN	tr|A0A2Y9DTY8|A0A2Y9DTY8_TRIMA	71.518	797	227	0	1	797	1	797	0.0	1137
sp|Q9Y5F2|PCDBB_HUMAN	tr|A0A2K6GQ76|A0A2K6GQ76_PROCO	72.201	795	213	2	1	794	1	788	0.0	1137
sp|Q9Y5F2|PCDBB_HUMAN	tr|G3RSD6|G3RSD6_GORGO	72.579	795	216	1	1	795	1	793	0.0	1137
sp|Q9Y5F2|PCDBB_HUMAN	tr|A0A2K6L734|A0A2K6L734_RHIBE	73.400	797	210	2	1	796	1	796	0.0	1137
sp|Q9Y5F2|PCDBB_HUMAN	tr|A0A384C5I2|A0A384C5I2_URSMA	71.142	797	228	2	1	796	1	796	0.0	1137
sp|Q9Y5F2|PCDBB_HUMAN	tr|G3SKI6|G3SKI6_GORGO	72.994	785	211	1	12	796	11	794	0.0	1136
sp|Q9Y5F2|PCDBB_HUMAN	tr|A0A337S129|A0A337S129_FELCA	71.106	796	229	1	1	796	1	795	0.0	1136
sp|Q9Y5F2|PCDBB_HUMAN	tr|A0A096MQW5|A0A096MQW5_PAPAN	73.116	796	213	1	1	796	1	795	0.0	1136
sp|Q9Y5F2|PCDBB_HUMAN	tr|F7GRK2|F7GRK2_MACMU	72.785	790	215	0	7	796	6	795	0.0	1136
sp|Q9Y5F2|PCDBB_HUMAN	tr|A0A2K5XM49|A0A2K5XM49_MANLE	72.658	790	216	0	7	796	6	795	0.0	1135
sp|Q9Y5F2|PCDBB_HUMAN	tr|A0A2K5UX25|A0A2K5UX25_MACFA	73.559	798	206	2	1	797	1	794	0.0	1135
sp|Q9Y5F2|PCDBB_HUMAN	tr|A0A337SDN1|A0A337SDN1_FELCA	71.106	796	227	3	1	795	1	794	0.0	1135
sp|Q9Y5F2|PCDBB_HUMAN	tr|F7I9V0|F7I9V0_CALJA	72.739	785	213	1	12	796	11	794	0.0	1135
sp|Q9Y5F2|PCDBB_HUMAN	tr|A0A5F8A5Y6|A0A5F8A5Y6_MACMU	72.146	797	221	1	1	796	1	797	0.0	1134
sp|Q9Y5F2|PCDBB_HUMAN	tr|L5JU52|L5JU52_PTEAL	71.883	786	217	1	1	786	1	782	0.0	1134
sp|Q9Y5F2|PCDBB_HUMAN	sp|Q5DRC7|PCDB7_PANTR	72.453	795	217	1	1	795	1	793	0.0	1134
sp|Q9Y5F2|PCDBB_HUMAN	tr|A0A340XR88|A0A340XR88_LIPVE	71.053	798	230	1	1	797	1	798	0.0	1134
sp|Q9Y5F2|PCDBB_HUMAN	tr|A0A2U3VRR2|A0A2U3VRR2_ODORO	71.266	790	223	1	1	790	6	791	0.0	1134
sp|Q9Y5F2|PCDBB_HUMAN	tr|A0A452DSR0|A0A452DSR0_CAPHI	70.175	798	237	1	1	797	1	798	0.0	1134
sp|Q9Y5F2|PCDBB_HUMAN	tr|A0A2R8ZGQ6|A0A2R8ZGQ6_PANPA	72.579	795	216	1	1	795	1	793	0.0	1133
sp|Q9Y5F2|PCDBB_HUMAN	tr|A0A2Y9EDN6|A0A2Y9EDN6_TRIMA	71.465	778	222	0	1	778	1	778	0.0	1132
sp|Q9Y5F2|PCDBB_HUMAN	tr|G1LW06|G1LW06_AILME	71.464	799	222	4	1	795	12	808	0.0	1132
sp|Q9Y5F2|PCDBB_HUMAN	tr|A0A337SJ56|A0A337SJ56_FELCA	72.562	769	208	1	30	795	22	790	0.0	1132
sp|Q9Y5F2|PCDBB_HUMAN	tr|A0A2Y9SNN9|A0A2Y9SNN9_PHYMC	71.756	786	219	2	12	796	14	797	0.0	1131
sp|Q9Y5F2|PCDBB_HUMAN	tr|G1QEG7|G1QEG7_MYOLU	72.484	785	216	0	12	796	12	796	0.0	1131
sp|Q9Y5F2|PCDBB_HUMAN	tr|A0A0D9S9H7|A0A0D9S9H7_CHLSB	72.613	796	217	1	1	796	1	795	0.0	1131
sp|Q9Y5F2|PCDBB_HUMAN	tr|A0A384C5I7|A0A384C5I7_URSMA	70.902	787	228	1	12	797	12	798	0.0	1130
sp|Q9Y5F2|PCDBB_HUMAN	tr|A0A2U3VRR6|A0A2U3VRR6_ODORO	71.374	786	225	0	12	797	12	797	0.0	1130
sp|Q9Y5F2|PCDBB_HUMAN	tr|E2REJ2|E2REJ2_CANLF	72.078	770	212	2	12	781	25	791	0.0	1130
sp|Q9Y5F2|PCDBB_HUMAN	tr|G1PZ89|G1PZ89_MYOLU	70.226	796	237	0	1	796	1	796	0.0	1130
sp|Q9Y5F2|PCDBB_HUMAN	tr|A0A2I2UPK1|A0A2I2UPK1_FELCA	71.173	784	222	1	1	784	6	785	0.0	1130
sp|Q9Y5F2|PCDBB_HUMAN	tr|A0A2I2U886|A0A2I2U886_FELCA	71.756	786	221	1	12	797	12	796	0.0	1129
sp|Q9Y5F2|PCDBB_HUMAN	tr|G1LW15|G1LW15_AILME	70.537	801	230	3	1	796	1	800	0.0	1129
sp|Q9Y5F2|PCDBB_HUMAN	tr|A0A384C4C1|A0A384C4C1_URSMA	71.975	785	218	2	12	795	12	795	0.0	1129
sp|Q9Y5F2|PCDBB_HUMAN	sp|Q9Y5E3|PCDB6_HUMAN	72.611	785	214	1	12	796	11	794	0.0	1127
sp|Q9Y5F2|PCDBB_HUMAN	tr|A0A2I2UAB8|A0A2I2UAB8_FELCA	70.314	795	236	0	1	795	1	795	0.0	1127
sp|Q9Y5F2|PCDBB_HUMAN	tr|A0A2Y9DVF6|A0A2Y9DVF6_TRIMA	70.980	796	230	1	1	796	1	795	0.0	1126
sp|Q9Y5F2|PCDBB_HUMAN	tr|A0A2Y9SG01|A0A2Y9SG01_PHYMC	71.520	783	222	1	1	782	6	788	0.0	1126
sp|Q9Y5F2|PCDBB_HUMAN	tr|A0A340XJH1|A0A340XJH1_LIPVE	70.927	798	228	3	1	796	1	796	0.0	1126
sp|Q9Y5F2|PCDBB_HUMAN	tr|A0A384C498|A0A384C498_URSMA	71.281	773	221	1	25	796	27	799	0.0	1125
sp|Q9Y5F2|PCDBB_HUMAN	sp|Q5DRC8|PCDB6_PANTR	72.484	785	215	1	12	796	11	794	0.0	1125
sp|Q9Y5F2|PCDBB_HUMAN	tr|A0A2I2U8G4|A0A2I2U8G4_FELCA	70.939	788	228	1	9	796	29	815	0.0	1125
sp|Q9Y5F2|PCDBB_HUMAN	tr|G1LW20|G1LW20_AILME	70.927	798	231	1	1	797	1	798	0.0	1125
sp|Q9Y5F2|PCDBB_HUMAN	tr|A0A5F5Q2H8|A0A5F5Q2H8_HORSE	71.266	790	227	0	7	796	6	795	0.0	1125
sp|Q9Y5F2|PCDBB_HUMAN	tr|A0A5F4BUL3|A0A5F4BUL3_CANLF	69.670	788	239	0	10	797	10	797	0.0	1125
sp|Q9Y5F2|PCDBB_HUMAN	tr|A0A340XN22|A0A340XN22_LIPVE	71.501	793	224	2	1	792	1	792	0.0	1124
sp|Q9Y5F2|PCDBB_HUMAN	tr|A0A5F5PPV4|A0A5F5PPV4_HORSE	74.189	771	199	0	2	772	2	772	0.0	1124
sp|Q9Y5F2|PCDBB_HUMAN	tr|A0A2K5XKV9|A0A2K5XKV9_MANLE	73.008	778	209	1	20	796	1	778	0.0	1123
sp|Q9Y5F2|PCDBB_HUMAN	tr|A0A2U3XJB1|A0A2U3XJB1_LEPWE	70.818	795	232	0	1	795	1	795	0.0	1123
sp|Q9Y5F2|PCDBB_HUMAN	tr|L5JUM3|L5JUM3_PTEAL	71.231	796	229	0	1	796	1	796	0.0	1123
sp|Q9Y5F2|PCDBB_HUMAN	tr|A0A2U3VRF4|A0A2U3VRF4_ODORO	70.127	790	236	0	7	796	6	795	0.0	1123
sp|Q9Y5F2|PCDBB_HUMAN	tr|A0A2Y9RD20|A0A2Y9RD20_TRIMA	71.592	785	222	1	12	796	11	794	0.0	1123
sp|Q9Y5F2|PCDBB_HUMAN	tr|L5JWY1|L5JWY1_PTEAL	70.013	797	239	0	1	797	1	797	0.0	1122
sp|Q9Y5F2|PCDBB_HUMAN	tr|A0A2K6L0L4|A0A2K6L0L4_RHIBE	74.490	784	200	0	1	784	1	784	0.0	1122
sp|Q9Y5F2|PCDBB_HUMAN	tr|A0A340XR84|A0A340XR84_LIPVE	70.138	797	236	2	1	796	1	796	0.0	1122
sp|Q9Y5F2|PCDBB_HUMAN	tr|A0A3Q0E8D1|A0A3Q0E8D1_TARSY	80.910	681	130	0	1	681	1	681	0.0	1121
sp|Q9Y5F2|PCDBB_HUMAN	sp|Q9Y5E1|PCDB9_HUMAN	73.275	797	213	0	1	797	1	797	0.0	1121
sp|Q9Y5F2|PCDBB_HUMAN	tr|A0A2Y9FH17|A0A2Y9FH17_PHYMC	69.636	797	241	1	1	796	1	797	0.0	1120
sp|Q9Y5F2|PCDBB_HUMAN	tr|A0A5F4BSN0|A0A5F4BSN0_CANLF	70.839	775	225	1	1	774	1	775	0.0	1120
sp|Q9Y5F2|PCDBB_HUMAN	tr|A0A340XJE8|A0A340XJE8_LIPVE	70.891	797	231	1	1	796	1	797	0.0	1119
sp|Q9Y5F2|PCDBB_HUMAN	tr|A0A5F5PHL0|A0A5F5PHL0_HORSE	71.142	797	230	0	1	797	1	797	0.0	1119
sp|Q9Y5F2|PCDBB_HUMAN	tr|A0A2K5DDX7|A0A2K5DDX7_AOTNA	75.533	797	149	7	1	795	1	753	0.0	1119
sp|Q9Y5F2|PCDBB_HUMAN	tr|A0A340XJE1|A0A340XJE1_LIPVE	71.120	786	221	3	12	796	14	794	0.0	1119
sp|Q9Y5F2|PCDBB_HUMAN	tr|A0A2U3XJR2|A0A2U3XJR2_LEPWE	71.644	797	226	0	1	797	1	797	0.0	1118
sp|Q9Y5F2|PCDBB_HUMAN	tr|A0A340XN14|A0A340XN14_LIPVE	71.501	786	220	2	1	782	6	791	0.0	1118
sp|Q9Y5F2|PCDBB_HUMAN	sp|Q9UN67|PCDBA_HUMAN	73.698	787	205	1	12	796	12	798	0.0	1118
sp|Q9Y5F2|PCDBB_HUMAN	tr|F7CIN5|F7CIN5_HORSE	71.320	788	225	1	9	796	8	794	0.0	1117
sp|Q9Y5F2|PCDBB_HUMAN	tr|G1MP88|G1MP88_AILME	71.984	771	215	1	1	770	1	771	0.0	1117
sp|Q9Y5F2|PCDBB_HUMAN	tr|A0A2K6JN36|A0A2K6JN36_RHIBE	73.758	785	205	1	12	796	11	794	0.0	1116
sp|Q9Y5F2|PCDBB_HUMAN	tr|A0A2Y9SYU7|A0A2Y9SYU7_PHYMC	71.592	785	222	1	12	795	12	796	0.0	1116
sp|Q9Y5F2|PCDBB_HUMAN	tr|A0A096NCL1|A0A096NCL1_PAPAN	72.739	785	213	1	12	796	11	794	0.0	1115
sp|Q9Y5F2|PCDBB_HUMAN	sp|Q96TA0|PCDBI_HUMAN	76.397	716	168	1	63	777	9	724	0.0	1115
sp|Q9Y5F2|PCDBB_HUMAN	tr|A0A1S2ZDC1|A0A1S2ZDC1_ERIEU	70.421	808	182	4	13	796	17	791	0.0	1115
sp|Q9Y5F2|PCDBB_HUMAN	tr|A0A2U3X5S6|A0A2U3X5S6_ODORO	70.403	794	229	1	1	794	1	788	0.0	1115
sp|Q9Y5F2|PCDBB_HUMAN	tr|A0A2K5CTE6|A0A2K5CTE6_AOTNA	71.698	795	214	2	1	795	1	784	0.0	1115
sp|Q9Y5F2|PCDBB_HUMAN	sp|Q5DRC4|PCDB9_PANTR	72.647	797	218	0	1	797	1	797	0.0	1114
sp|Q9Y5F2|PCDBB_HUMAN	tr|G3S672|G3S672_GORGO	71.266	790	227	0	7	796	6	795	0.0	1113
sp|Q9Y5F2|PCDBB_HUMAN	tr|G3QLK5|G3QLK5_GORGO	74.046	786	203	1	12	796	12	797	0.0	1113
sp|Q9Y5F2|PCDBB_HUMAN	tr|A0A2Y9FF74|A0A2Y9FF74_PHYMC	70.765	797	231	2	1	796	1	796	0.0	1112
sp|Q9Y5F2|PCDBB_HUMAN	tr|G1LW21|G1LW21_AILME	69.759	787	235	2	1	784	1	787	0.0	1112
sp|Q9Y5F2|PCDBB_HUMAN	tr|H2RAR3|H2RAR3_PANTR	71.083	785	227	0	12	796	12	796	0.0	1111
sp|Q9Y5F2|PCDBB_HUMAN	tr|J9P3W2|J9P3W2_CANLF	68.632	797	248	2	1	796	20	815	0.0	1108
sp|Q9Y5F2|PCDBB_HUMAN	tr|A0A2Y9STL3|A0A2Y9STL3_PHYMC	69.962	789	235	2	9	796	10	797	0.0	1108
sp|Q9Y5F2|PCDBB_HUMAN	tr|A0A2Y9SGK8|A0A2Y9SGK8_PHYMC	71.261	769	220	1	7	774	6	774	0.0	1107
sp|Q9Y5F2|PCDBB_HUMAN	tr|A0A0D9S9H8|A0A0D9S9H8_CHLSB	72.484	785	215	1	12	796	11	794	0.0	1107
sp|Q9Y5F2|PCDBB_HUMAN	sp|Q6PB90|PCDBE_MOUSE	67.085	796	262	0	1	796	1	796	0.0	1107
sp|Q9Y5F2|PCDBB_HUMAN	tr|A0A3Q2H1Z0|A0A3Q2H1Z0_HORSE	72.554	787	215	1	12	797	12	798	0.0	1107
sp|Q9Y5F2|PCDBB_HUMAN	tr|A0A2K5YMZ4|A0A2K5YMZ4_MANLE	74.107	784	203	0	1	784	1	784	0.0	1106
sp|Q9Y5F2|PCDBB_HUMAN	tr|A0A340XN19|A0A340XN19_LIPVE	69.134	797	245	1	1	796	1	797	0.0	1106
sp|Q9Y5F2|PCDBB_HUMAN	tr|A0A0D9S9H9|A0A0D9S9H9_CHLSB	73.724	784	206	0	1	784	1	784	0.0	1106
sp|Q9Y5F2|PCDBB_HUMAN	tr|H2R597|H2R597_PANTR	72.271	797	221	0	1	797	1	797	0.0	1105
sp|Q9Y5F2|PCDBB_HUMAN	tr|A0A2K5WA22|A0A2K5WA22_MACFA	92.058	617	49	0	138	754	1	617	0.0	1105
sp|Q9Y5F2|PCDBB_HUMAN	tr|A0A2K5WA22|A0A2K5WA22_MACFA	31.579	456	274	12	119	554	91	528	4.61e-36	150
sp|Q9Y5F2|PCDBB_HUMAN	tr|G1RE88|G1RE88_NOMLE	70.226	796	185	3	1	796	1	744	0.0	1103
sp|Q9Y5F2|PCDBB_HUMAN	tr|M3VWI7|M3VWI7_FELCA	70.649	770	223	1	7	773	6	775	0.0	1103
sp|Q9Y5F2|PCDBB_HUMAN	tr|G1MP86|G1MP86_AILME	70.090	779	232	1	12	789	12	790	0.0	1103
sp|Q9Y5F2|PCDBB_HUMAN	tr|A0A1D5R3V2|A0A1D5R3V2_MACMU	72.111	796	221	1	1	796	2	796	0.0	1102
sp|Q9Y5F2|PCDBB_HUMAN	tr|A0A2I2UKH5|A0A2I2UKH5_FELCA	70.380	790	218	2	7	796	3	776	0.0	1102
sp|Q9Y5F2|PCDBB_HUMAN	tr|A0A2K5L267|A0A2K5L267_CERAT	72.613	796	217	1	1	796	1	795	0.0	1102
sp|Q9Y5F2|PCDBB_HUMAN	tr|F6UY89|F6UY89_MACMU	73.724	784	206	0	1	784	1	784	0.0	1101
sp|Q9Y5F2|PCDBB_HUMAN	tr|A0A5F7ZGD0|A0A5F7ZGD0_MACMU	73.146	782	210	0	1	782	13	794	0.0	1100
sp|Q9Y5F2|PCDBB_HUMAN	tr|G1MP87|G1MP87_AILME	69.532	791	240	1	7	796	6	796	0.0	1100
sp|Q9Y5F2|PCDBB_HUMAN	tr|A0A452EIM6|A0A452EIM6_CAPHI	69.762	797	239	2	1	796	1	796	0.0	1100
sp|Q9Y5F2|PCDBB_HUMAN	tr|A0A2Y9ED81|A0A2Y9ED81_TRIMA	71.465	785	220	1	1	785	1	781	0.0	1099
sp|Q9Y5F2|PCDBB_HUMAN	tr|H0X4Q0|H0X4Q0_OTOGA	70.694	778	228	0	1	778	1	778	0.0	1098
sp|Q9Y5F2|PCDBB_HUMAN	tr|A0A2Y9MNC3|A0A2Y9MNC3_DELLE	72.477	763	208	2	12	773	12	773	0.0	1098
sp|Q9Y5F2|PCDBB_HUMAN	tr|A0A340XJG5|A0A340XJG5_LIPVE	69.708	789	237	2	9	796	10	797	0.0	1096
sp|Q9Y5F2|PCDBB_HUMAN	tr|A0A2U3XJN1|A0A2U3XJN1_LEPWE	68.734	790	247	0	7	796	6	795	0.0	1093
sp|Q9Y5F2|PCDBB_HUMAN	tr|A0A1S3FHN8|A0A1S3FHN8_DIPOR	67.584	799	257	2	1	797	1	799	0.0	1093
sp|Q9Y5F2|PCDBB_HUMAN	tr|A0A5F7ZXQ9|A0A5F7ZXQ9_MACMU	71.975	785	219	1	12	796	11	794	0.0	1093
sp|Q9Y5F2|PCDBB_HUMAN	tr|A0A452EGC5|A0A452EGC5_CAPHI	70.426	798	232	3	1	796	1	796	0.0	1092
sp|Q9Y5F2|PCDBB_HUMAN	tr|A0A384C4C7|A0A384C4C7_URSMA	68.216	796	242	2	1	795	37	822	0.0	1092
sp|Q9Y5F2|PCDBB_HUMAN	tr|A0A452EA82|A0A452EA82_CAPHI	69.260	797	244	1	1	796	1	797	0.0	1090
sp|Q9Y5F2|PCDBB_HUMAN	tr|I3MWN3|I3MWN3_ICTTR	70.518	753	222	0	7	759	6	758	0.0	1090
sp|Q9Y5F2|PCDBB_HUMAN	tr|I3NBX3|I3NBX3_ICTTR	70.477	796	233	1	1	796	1	794	0.0	1089
sp|Q9Y5F2|PCDBB_HUMAN	tr|Q91XZ9|Q91XZ9_MOUSE	68.061	789	249	2	10	796	10	797	0.0	1088
sp|Q9Y5F2|PCDBB_HUMAN	tr|A0A2K6GHY2|A0A2K6GHY2_PROCO	71.558	770	218	1	9	778	8	776	0.0	1087
sp|Q9Y5F2|PCDBB_HUMAN	tr|A0A452FVZ6|A0A452FVZ6_CAPHI	67.939	786	251	1	12	796	10	795	0.0	1087
sp|Q9Y5F2|PCDBB_HUMAN	tr|A0A2R8ZLL6|A0A2R8ZLL6_PANPA	71.131	769	186	2	28	796	29	761	0.0	1086
sp|Q9Y5F2|PCDBB_HUMAN	tr|A0A2K5UCC1|A0A2K5UCC1_MACFA	74.829	731	184	0	23	753	1	731	0.0	1084
sp|Q9Y5F2|PCDBB_HUMAN	tr|A0A1S3FIP9|A0A1S3FIP9_DIPOR	69.084	786	240	3	12	795	14	798	0.0	1082
sp|Q9Y5F2|PCDBB_HUMAN	tr|E1BDL0|E1BDL0_BOVIN	68.005	797	254	1	1	796	764	1560	0.0	1079
sp|Q9Y5F2|PCDBB_HUMAN	tr|E1BDL0|E1BDL0_BOVIN	69.841	756	227	1	7	761	6	761	0.0	1043
sp|Q9Y5F2|PCDBB_HUMAN	tr|A0A452DMC3|A0A452DMC3_CAPHI	69.009	797	245	2	1	796	1	796	0.0	1078
sp|Q9Y5F2|PCDBB_HUMAN	tr|A0A452G1P5|A0A452G1P5_CAPHI	69.494	790	238	2	1	789	1	788	0.0	1078
sp|Q9Y5F2|PCDBB_HUMAN	tr|A0A452E1U4|A0A452E1U4_CAPHI	68.948	789	243	2	9	796	8	795	0.0	1078
sp|Q9Y5F2|PCDBB_HUMAN	tr|H0XYZ9|H0XYZ9_OTOGA	68.695	789	217	2	1	789	1	759	0.0	1076
sp|Q9Y5F2|PCDBB_HUMAN	tr|A0A2K6MEZ2|A0A2K6MEZ2_RHIBE	71.097	775	185	2	1	774	1	737	0.0	1075
sp|Q9Y5F2|PCDBB_HUMAN	tr|A0A455BZS1|A0A455BZS1_PHYMC	66.834	796	218	1	1	796	1	750	0.0	1073
sp|Q9Y5F2|PCDBB_HUMAN	tr|A0A452G4D2|A0A452G4D2_CAPHI	70.818	795	230	2	1	794	1	794	0.0	1071
sp|Q9Y5F2|PCDBB_HUMAN	tr|W5QBY5|W5QBY5_SHEEP	69.809	785	236	1	10	793	10	794	0.0	1067
sp|Q9Y5F2|PCDBB_HUMAN	tr|W5PX42|W5PX42_SHEEP	71.578	767	217	1	1	766	1	767	0.0	1067
sp|Q9Y5F2|PCDBB_HUMAN	tr|A0A1S3FIF3|A0A1S3FIF3_DIPOR	68.228	790	249	2	10	797	10	799	0.0	1067
sp|Q9Y5F2|PCDBB_HUMAN	tr|W5PWU7|W5PWU7_SHEEP	69.134	797	245	1	1	796	1	797	0.0	1066
sp|Q9Y5F2|PCDBB_HUMAN	tr|Q8CDY9|Q8CDY9_MOUSE	65.863	788	266	2	12	796	42	829	0.0	1065
sp|Q9Y5F2|PCDBB_HUMAN	tr|G5BFN9|G5BFN9_HETGA	66.792	798	253	3	1	795	1	789	0.0	1065
sp|Q9Y5F2|PCDBB_HUMAN	tr|I3N6J7|I3N6J7_ICTTR	68.549	779	244	1	1	778	1	779	0.0	1063
sp|Q9Y5F2|PCDBB_HUMAN	tr|A0A4X2JLH4|A0A4X2JLH4_VOMUR	66.242	785	263	1	12	796	4	786	0.0	1063
sp|Q9Y5F2|PCDBB_HUMAN	tr|W5QBW9|W5QBW9_SHEEP	69.367	790	239	3	9	796	8	796	0.0	1059
sp|Q9Y5F2|PCDBB_HUMAN	tr|Q91UZ8|Q91UZ8_MOUSE	64.662	798	279	2	1	796	1	797	0.0	1056
sp|Q9Y5F2|PCDBB_HUMAN	tr|A0A4X2JQF2|A0A4X2JQF2_VOMUR	64.824	796	279	1	1	796	1	795	0.0	1055
sp|Q9Y5F2|PCDBB_HUMAN	tr|A0A287CSA1|A0A287CSA1_ICTTR	68.672	798	247	3	1	796	1	797	0.0	1055
sp|Q9Y5F2|PCDBB_HUMAN	tr|A0A452FT72|A0A452FT72_CAPHI	68.107	787	240	2	10	795	10	786	0.0	1053
sp|Q9Y5F2|PCDBB_HUMAN	tr|Q91XZ5|Q91XZ5_MOUSE	65.530	792	266	2	7	796	6	792	0.0	1052
sp|Q9Y5F2|PCDBB_HUMAN	tr|G5BFP2|G5BFP2_HETGA	66.499	797	256	3	1	795	1	788	0.0	1051
sp|Q9Y5F2|PCDBB_HUMAN	tr|A0A4X2JSP5|A0A4X2JSP5_VOMUR	64.780	795	279	1	1	795	1	794	0.0	1050
sp|Q9Y5F2|PCDBB_HUMAN	tr|A0A2I2U4G1|A0A2I2U4G1_FELCA	70.336	745	202	1	30	774	33	758	0.0	1050
sp|Q9Y5F2|PCDBB_HUMAN	tr|Q91XZ8|Q91XZ8_MOUSE	66.411	783	261	1	7	787	5	787	0.0	1048
sp|Q9Y5F2|PCDBB_HUMAN	tr|A0A3Q0CNM7|A0A3Q0CNM7_MESAU	66.582	790	262	2	7	795	2125	2913	0.0	1048
sp|Q9Y5F2|PCDBB_HUMAN	tr|A0A3Q0CNM7|A0A3Q0CNM7_MESAU	74.720	447	113	0	1	447	509	955	0.0	668
sp|Q9Y5F2|PCDBB_HUMAN	tr|A0A3Q0CNM7|A0A3Q0CNM7_MESAU	58.370	454	186	2	1	453	1629	2080	6.75e-165	535
sp|Q9Y5F2|PCDBB_HUMAN	tr|A0A3Q0CNM7|A0A3Q0CNM7_MESAU	59.314	408	166	0	12	419	1105	1512	2.90e-153	501
sp|Q9Y5F2|PCDBB_HUMAN	tr|A0A3Q0CNM7|A0A3Q0CNM7_MESAU	56.501	423	184	0	12	434	12	434	3.81e-146	481
sp|Q9Y5F2|PCDBB_HUMAN	tr|A0A3Q0CNM7|A0A3Q0CNM7_MESAU	38.742	493	254	15	285	757	1161	1625	9.91e-64	238
sp|Q9Y5F2|PCDBB_HUMAN	tr|A0A3Q0CNM7|A0A3Q0CNM7_MESAU	35.010	477	287	8	285	751	576	1039	1.77e-49	195
sp|Q9Y5F2|PCDBB_HUMAN	tr|A0A3Q0CNM7|A0A3Q0CNM7_MESAU	31.403	449	267	17	158	587	1678	2104	9.12e-28	127
sp|Q9Y5F2|PCDBB_HUMAN	tr|A0A3Q0CNM7|A0A3Q0CNM7_MESAU	30.887	327	197	10	335	650	121	429	1.10e-23	114
sp|Q9Y5F2|PCDBB_HUMAN	tr|A0A3Q0CNM7|A0A3Q0CNM7_MESAU	28.986	414	250	15	152	544	44	434	2.68e-22	109
sp|Q9Y5F2|PCDBB_HUMAN	tr|A0A3Q0CNM7|A0A3Q0CNM7_MESAU	30.836	347	196	14	337	664	1749	2070	5.77e-15	85.9
sp|Q9Y5F2|PCDBB_HUMAN	tr|A0A3Q0CNM7|A0A3Q0CNM7_MESAU	27.559	254	151	6	439	675	1747	1984	4.27e-08	63.5
sp|Q9Y5F2|PCDBB_HUMAN	tr|A0A3Q0CNM7|A0A3Q0CNM7_MESAU	31.034	116	70	3	119	234	1426	1531	0.005	46.6
sp|Q9Y5F2|PCDBB_HUMAN	tr|A0A340XQB4|A0A340XQB4_LIPVE	69.588	753	220	3	7	750	6	758	0.0	1046
sp|Q9Y5F2|PCDBB_HUMAN	tr|A0A5F8AQ63|A0A5F8AQ63_MACMU	68.381	797	205	3	1	796	1	751	0.0	1045
sp|Q9Y5F2|PCDBB_HUMAN	tr|Q91Y00|Q91Y00_MOUSE	65.997	797	265	3	5	796	4	799	0.0	1043
sp|Q9Y5F2|PCDBB_HUMAN	tr|Q91VE5|Q91VE5_MOUSE	64.536	798	280	2	1	796	1	797	0.0	1043
sp|Q9Y5F2|PCDBB_HUMAN	tr|F6W3T8|F6W3T8_ORNAN	62.940	796	295	0	1	796	32	827	0.0	1042
sp|Q9Y5F2|PCDBB_HUMAN	tr|W5QBZ4|W5QBZ4_SHEEP	71.544	745	211	1	12	755	6	750	0.0	1042
sp|Q9Y5F2|PCDBB_HUMAN	tr|Q91Y04|Q91Y04_MOUSE	65.693	787	266	3	1	784	1	786	0.0	1042
sp|Q9Y5F2|PCDBB_HUMAN	tr|A0A2Y9FY57|A0A2Y9FY57_TRIMA	69.095	796	234	3	1	796	1	784	0.0	1041
sp|Q9Y5F2|PCDBB_HUMAN	tr|Q91VD8|Q91VD8_MOUSE	65.707	799	270	3	1	796	1	798	0.0	1038
sp|Q9Y5F2|PCDBB_HUMAN	tr|A0A1S3FIL0|A0A1S3FIL0_DIPOR	67.766	788	249	4	1	786	1	785	0.0	1037
sp|Q9Y5F2|PCDBB_HUMAN	tr|I3ME61|I3ME61_ICTTR	68.130	797	245	3	1	796	1	789	0.0	1036
sp|Q9Y5F2|PCDBB_HUMAN	tr|A0A1S3FH49|A0A1S3FH49_DIPOR	66.877	791	259	3	1	789	1	790	0.0	1036
sp|Q9Y5F2|PCDBB_HUMAN	tr|F6V9G8|F6V9G8_ORNAN	63.033	798	294	1	1	797	1	798	0.0	1035
sp|Q9Y5F2|PCDBB_HUMAN	tr|A0A2Y9SPS2|A0A2Y9SPS2_PHYMC	66.415	795	264	2	1	795	1	792	0.0	1034
sp|Q9Y5F2|PCDBB_HUMAN	tr|A0A2R9AKP3|A0A2R9AKP3_PANPA	80.476	630	123	0	138	767	1	630	0.0	1033
sp|Q9Y5F2|PCDBB_HUMAN	tr|A0A2R9AKP3|A0A2R9AKP3_PANPA	31.434	509	295	18	83	564	56	537	2.16e-39	160
sp|Q9Y5F2|PCDBB_HUMAN	tr|A0A1U7QZ97|A0A1U7QZ97_MESAU	65.288	798	275	2	1	796	1	798	0.0	1031
sp|Q9Y5F2|PCDBB_HUMAN	tr|G3MYX2|G3MYX2_BOVIN	70.106	756	224	2	1	755	1	755	0.0	1028
sp|Q9Y5F2|PCDBB_HUMAN	tr|G3MYX2|G3MYX2_BOVIN	72.977	692	183	3	107	796	752	1441	0.0	983
sp|Q9Y5F2|PCDBB_HUMAN	tr|A0A384C4W3|A0A384C4W3_URSMA	65.949	790	234	1	7	796	6	760	0.0	1028
sp|Q9Y5F2|PCDBB_HUMAN	tr|A0A384C5N9|A0A384C5N9_URSMA	65.915	798	237	4	1	796	20	784	0.0	1026
sp|Q9Y5F2|PCDBB_HUMAN	sp|Q91Y02|PCDBI_MOUSE	65.783	792	268	2	1	789	1	792	0.0	1026
sp|Q9Y5F2|PCDBB_HUMAN	tr|A0A340YHY9|A0A340YHY9_LIPVE	65.452	796	272	2	1	795	1	794	0.0	1021
sp|Q9Y5F2|PCDBB_HUMAN	tr|Q91Y06|Q91Y06_MOUSE	63.959	788	281	2	10	795	9	795	0.0	1021
sp|Q9Y5F2|PCDBB_HUMAN	tr|Q91Y07|Q91Y07_MOUSE	65.522	786	267	3	12	795	5	788	0.0	1020
sp|Q9Y5F2|PCDBB_HUMAN	tr|F6V9I8|F6V9I8_ORNAN	63.065	796	294	0	1	796	1	796	0.0	1017
sp|Q9Y5F2|PCDBB_HUMAN	tr|A0A4X2JLI0|A0A4X2JLI0_VOMUR	64.508	772	274	0	1	772	1	772	0.0	1016
sp|Q9Y5F2|PCDBB_HUMAN	sp|Q91XZ2|PCDB8_MOUSE	65.935	775	260	3	1	773	1	773	0.0	1014
sp|Q9Y5F2|PCDBB_HUMAN	tr|E9Q5G2|E9Q5G2_MOUSE	64.330	799	276	4	1	796	36	828	0.0	1012
sp|Q9Y5F2|PCDBB_HUMAN	tr|Q91Y03|Q91Y03_MOUSE	64.974	768	268	1	29	795	30	797	0.0	1010
sp|Q9Y5F2|PCDBB_HUMAN	tr|Q91XZ7|Q91XZ7_MOUSE	67.010	776	254	1	1	774	1	776	0.0	1010
sp|Q9Y5F2|PCDBB_HUMAN	tr|A0A2I3LJT2|A0A2I3LJT2_PAPAN	66.625	797	215	4	1	796	1	747	0.0	1009
sp|Q9Y5F2|PCDBB_HUMAN	tr|A0A3Q0CQP5|A0A3Q0CQP5_MESAU	64.994	797	277	2	1	795	1	797	0.0	1009
sp|Q9Y5F2|PCDBB_HUMAN	tr|A0A1S3FIU3|A0A1S3FIU3_DIPOR	65.152	792	270	4	1	789	1	789	0.0	1005
sp|Q9Y5F2|PCDBB_HUMAN	sp|Q91XZ4|PCDB6_MOUSE	65.755	768	261	2	1	767	1	767	0.0	1004
sp|Q9Y5F2|PCDBB_HUMAN	tr|Q91XZ6|Q91XZ6_MOUSE	65.806	775	261	3	1	773	1	773	0.0	1003
sp|Q9Y5F2|PCDBB_HUMAN	tr|A0A4X2JSN9|A0A4X2JSN9_VOMUR	65.625	768	261	1	1	768	1	765	0.0	1001
sp|Q9Y5F2|PCDBB_HUMAN	tr|Q91V48|Q91V48_MOUSE	65.201	773	264	3	1	770	1	771	0.0	998
sp|Q9Y5F2|PCDBB_HUMAN	tr|H0X4P6|H0X4P6_OTOGA	65.128	780	265	4	1	774	1	779	0.0	995
sp|Q9Y5F2|PCDBB_HUMAN	tr|A0A2K6M318|A0A2K6M318_RHIBE	75.989	708	129	13	1	688	1	687	0.0	994
sp|Q9Y5F2|PCDBB_HUMAN	tr|A0A1U8BXC1|A0A1U8BXC1_MESAU	63.019	795	291	2	1	793	1	794	0.0	993
sp|Q9Y5F2|PCDBB_HUMAN	tr|A0A1S2ZDC4|A0A1S2ZDC4_ERIEU	62.759	819	281	5	1	797	1	817	0.0	986
sp|Q9Y5F2|PCDBB_HUMAN	tr|A0A4X2JLY7|A0A4X2JLY7_VOMUR	66.220	746	252	0	3	748	6	751	0.0	983
sp|Q9Y5F2|PCDBB_HUMAN	tr|A0A2K6A887|A0A2K6A887_MANLE	74.348	690	175	2	108	796	1	689	0.0	976
sp|Q9Y5F2|PCDBB_HUMAN	tr|A0A2K6A887|A0A2K6A887_MANLE	26.852	432	284	10	31	443	140	558	2.36e-22	108
sp|Q9Y5F2|PCDBB_HUMAN	tr|G5BFP0|G5BFP0_HETGA	62.233	797	254	2	1	795	1	752	0.0	973
sp|Q9Y5F2|PCDBB_HUMAN	tr|A0A286XX66|A0A286XX66_CAVPO	59.552	848	289	3	1	796	1	846	0.0	970
sp|Q9Y5F2|PCDBB_HUMAN	tr|A0A286XJF4|A0A286XJF4_CAVPO	62.883	784	270	2	1	784	1	763	0.0	967
sp|Q9Y5F2|PCDBB_HUMAN	tr|I3LP38|I3LP38_PIG	61.587	794	296	3	9	796	10	800	0.0	967
sp|Q9Y5F2|PCDBB_HUMAN	tr|A0A286XUB6|A0A286XUB6_CAVPO	63.693	796	275	5	1	795	1	783	0.0	966
sp|Q9Y5F2|PCDBB_HUMAN	tr|A0A4X2JLH8|A0A4X2JLH8_VOMUR	62.237	760	286	1	12	771	11	769	0.0	965
sp|Q9Y5F2|PCDBB_HUMAN	tr|L5JXN3|L5JXN3_PTEAL	62.658	790	235	2	7	796	6	735	0.0	964
sp|Q9Y5F2|PCDBB_HUMAN	tr|G5BFP1|G5BFP1_HETGA	65.457	744	237	4	28	752	3	745	0.0	961
sp|Q9Y5F2|PCDBB_HUMAN	tr|F6SLP0|F6SLP0_CALJA	62.295	793	280	4	12	796	12	793	0.0	955
sp|Q9Y5F2|PCDBB_HUMAN	tr|A0A096N195|A0A096N195_PAPAN	66.281	777	208	6	23	796	16	741	0.0	948
sp|Q9Y5F2|PCDBB_HUMAN	tr|G3S9X1|G3S9X1_GORGO	97.904	477	10	0	1	477	1	477	0.0	946
sp|Q9Y5F2|PCDBB_HUMAN	tr|G3S9X1|G3S9X1_GORGO	35.227	528	279	13	284	797	67	545	2.39e-67	238
sp|Q9Y5F2|PCDBB_HUMAN	tr|A0A5F9DBG8|A0A5F9DBG8_RABIT	59.353	834	285	5	12	795	9	838	0.0	940
sp|Q9Y5F2|PCDBB_HUMAN	tr|A0A2K5F239|A0A2K5F239_AOTNA	63.057	785	227	6	12	796	12	733	0.0	939
sp|Q9Y5F2|PCDBB_HUMAN	tr|M3YAC4|M3YAC4_MUSPF	59.442	789	318	2	10	796	12	800	0.0	937
sp|Q9Y5F2|PCDBB_HUMAN	tr|A0A5G2QDN5|A0A5G2QDN5_PIG	58.831	838	280	7	9	796	4	826	0.0	928
sp|Q9Y5F2|PCDBB_HUMAN	tr|A0A1S3FH06|A0A1S3FH06_DIPOR	68.899	672	206	3	104	773	1	671	0.0	922
sp|Q9Y5F2|PCDBB_HUMAN	tr|A0A2K5DR90|A0A2K5DR90_AOTNA	81.949	554	96	1	214	767	2	551	0.0	920
sp|Q9Y5F2|PCDBB_HUMAN	tr|A0A2K5DR90|A0A2K5DR90_AOTNA	30.285	492	295	13	121	592	18	481	3.03e-37	153
sp|Q9Y5F2|PCDBB_HUMAN	tr|A0A2K5DR90|A0A2K5DR90_AOTNA	28.402	338	223	7	119	443	121	452	4.43e-22	107
sp|Q9Y5F2|PCDBB_HUMAN	tr|A0A1S2ZDB6|A0A1S2ZDB6_ERIEU	59.851	807	295	4	10	790	49	852	0.0	915
sp|Q9Y5F2|PCDBB_HUMAN	tr|G3IB24|G3IB24_CRIGR	69.922	645	189	3	154	796	1	642	0.0	898
sp|Q9Y5F2|PCDBB_HUMAN	tr|G3IB24|G3IB24_CRIGR	30.067	449	269	12	130	554	86	513	1.60e-33	143
sp|Q9Y5F2|PCDBB_HUMAN	tr|A0A2K6HNB9|A0A2K6HNB9_PANTR	80.935	535	102	0	227	761	1	535	0.0	890
sp|Q9Y5F2|PCDBB_HUMAN	tr|A0A2K6HNB9|A0A2K6HNB9_PANTR	30.197	457	279	13	119	554	2	439	4.89e-33	140
sp|Q9Y5F2|PCDBB_HUMAN	tr|A0A2K6HNB9|A0A2K6HNB9_PANTR	26.214	412	276	9	48	443	39	438	1.30e-22	108
sp|Q9Y5F2|PCDBB_HUMAN	tr|A0A2I3TFW9|A0A2I3TFW9_PANTR	81.296	540	97	2	260	796	1	539	0.0	890
sp|Q9Y5F2|PCDBB_HUMAN	tr|A0A2I3TFW9|A0A2I3TFW9_PANTR	30.568	458	267	13	156	590	6	435	8.70e-29	127
sp|Q9Y5F2|PCDBB_HUMAN	tr|A0A2I3TFW9|A0A2I3TFW9_PANTR	27.949	390	250	12	73	443	31	408	8.05e-20	99.8
sp|Q9Y5F2|PCDBB_HUMAN	tr|A0A2I3TFW9|A0A2I3TFW9_PANTR	29.137	278	164	8	119	375	178	443	2.11e-14	82.8
sp|Q9Y5F2|PCDBB_HUMAN	tr|A0A5F9CYG5|A0A5F9CYG5_RABIT	62.435	764	279	4	12	772	44	802	0.0	889
sp|Q9Y5F2|PCDBB_HUMAN	tr|G5B777|G5B777_HETGA	66.566	664	217	3	1	662	1	661	0.0	883
sp|Q9Y5F2|PCDBB_HUMAN	tr|G5B777|G5B777_HETGA	30.638	235	139	6	439	664	119	338	1.39e-14	83.6
sp|Q9Y5F2|PCDBB_HUMAN	tr|G1SM11|G1SM11_RABIT	57.251	793	318	3	4	796	21	792	0.0	882
sp|Q9Y5F2|PCDBB_HUMAN	tr|F7I9S9|F7I9S9_CALJA	81.013	553	100	1	214	766	2	549	0.0	881
sp|Q9Y5F2|PCDBB_HUMAN	tr|F7I9S9|F7I9S9_CALJA	31.498	454	273	11	121	554	18	453	4.07e-38	155
sp|Q9Y5F2|PCDBB_HUMAN	tr|F7I9S9|F7I9S9_CALJA	28.824	340	219	8	119	443	121	452	1.21e-22	108
sp|Q9Y5F2|PCDBB_HUMAN	tr|F7GX64|F7GX64_CALJA	78.421	570	121	2	228	796	9	577	0.0	881
sp|Q9Y5F2|PCDBB_HUMAN	tr|F7GX64|F7GX64_CALJA	30.454	463	280	13	114	554	4	446	1.03e-39	160
sp|Q9Y5F2|PCDBB_HUMAN	tr|F7GX64|F7GX64_CALJA	27.665	394	253	10	68	443	66	445	4.21e-24	113
sp|Q9Y5F2|PCDBB_HUMAN	tr|A0A5F4VYN4|A0A5F4VYN4_CALJA	72.873	623	114	3	1	572	1	619	0.0	875
sp|Q9Y5F2|PCDBB_HUMAN	tr|A0A5F4VYN4|A0A5F4VYN4_CALJA	30.864	243	158	4	119	356	384	621	2.27e-20	102
sp|Q9Y5F2|PCDBB_HUMAN	tr|A0A5F4VYN4|A0A5F4VYN4_CALJA	28.509	228	152	4	441	664	123	343	1.14e-10	71.2
sp|Q9Y5F2|PCDBB_HUMAN	tr|A0A2K6LV03|A0A2K6LV03_RHIBE	61.768	803	282	11	1	796	1	785	0.0	875
sp|Q9Y5F2|PCDBB_HUMAN	tr|A0A5F4WI83|A0A5F4WI83_CALJA	70.579	605	178	0	1	605	1	605	0.0	875
sp|Q9Y5F2|PCDBB_HUMAN	tr|A0A5F4WI83|A0A5F4WI83_CALJA	31.169	539	318	16	152	665	44	554	1.15e-40	166
sp|Q9Y5F2|PCDBB_HUMAN	tr|A0A5F4WI83|A0A5F4WI83_CALJA	86.667	90	12	0	688	777	688	777	2.78e-40	164
sp|Q9Y5F2|PCDBB_HUMAN	tr|G5AQP9|G5AQP9_HETGA	67.488	649	206	3	1	647	1	646	0.0	873
sp|Q9Y5F2|PCDBB_HUMAN	tr|G5AQP9|G5AQP9_HETGA	29.060	234	144	5	439	664	119	338	2.81e-14	82.8
sp|Q9Y5F2|PCDBB_HUMAN	tr|A0A2K6KKT1|A0A2K6KKT1_RHIBE	59.722	792	273	13	12	796	12	764	0.0	864
sp|Q9Y5F2|PCDBB_HUMAN	tr|K7EY07|K7EY07_PELSI	54.557	779	349	2	1	774	1	779	0.0	851
sp|Q9Y5F2|PCDBB_HUMAN	tr|A0A2K5UPW0|A0A2K5UPW0_MACFA	82.453	530	93	0	235	764	4	533	0.0	844
sp|Q9Y5F2|PCDBB_HUMAN	tr|A0A2K5UPW0|A0A2K5UPW0_MACFA	30.989	455	270	12	123	554	1	434	2.12e-33	141
sp|Q9Y5F2|PCDBB_HUMAN	tr|A0A2K5UPW0|A0A2K5UPW0_MACFA	29.630	324	205	8	121	429	104	419	2.03e-20	101
sp|Q9Y5F2|PCDBB_HUMAN	tr|A0A2K5UPW0|A0A2K5UPW0_MACFA	30.638	235	146	6	118	341	205	433	9.27e-15	84.0
sp|Q9Y5F2|PCDBB_HUMAN	tr|A0A2K5W9I6|A0A2K5W9I6_MACFA	79.813	535	108	0	227	761	1	535	0.0	841
sp|Q9Y5F2|PCDBB_HUMAN	tr|A0A2K5W9I6|A0A2K5W9I6_MACFA	30.377	451	286	12	119	554	2	439	2.94e-32	138
sp|Q9Y5F2|PCDBB_HUMAN	tr|A0A2K5W9I6|A0A2K5W9I6_MACFA	26.214	412	276	9	48	443	39	438	5.97e-22	106
sp|Q9Y5F2|PCDBB_HUMAN	tr|A0A1U8DIM4|A0A1U8DIM4_ALLSI	54.765	787	340	6	1	772	1	786	0.0	840
sp|Q9Y5F2|PCDBB_HUMAN	tr|A0A2I3N8W4|A0A2I3N8W4_PAPAN	79.813	535	108	0	227	761	1	535	0.0	840
sp|Q9Y5F2|PCDBB_HUMAN	tr|A0A2I3N8W4|A0A2I3N8W4_PAPAN	30.416	457	278	13	119	554	2	439	1.97e-33	142
sp|Q9Y5F2|PCDBB_HUMAN	tr|A0A2I3N8W4|A0A2I3N8W4_PAPAN	26.492	419	266	11	48	443	39	438	1.68e-22	108
sp|Q9Y5F2|PCDBB_HUMAN	tr|A0A1U8DL82|A0A1U8DL82_ALLSI	54.051	790	350	5	1	778	1	789	0.0	839
sp|Q9Y5F2|PCDBB_HUMAN	tr|A0A1U8DL82|A0A1U8DL82_ALLSI	46.939	49	26	0	566	614	817	865	0.25	41.2
sp|Q9Y5F2|PCDBB_HUMAN	tr|A0A3Q0FJH6|A0A3Q0FJH6_ALLSI	54.051	790	350	5	1	778	1	789	0.0	835
sp|Q9Y5F2|PCDBB_HUMAN	tr|A0A2K5WAZ5|A0A2K5WAZ5_MACFA	80.566	530	102	1	228	757	6	534	0.0	835
sp|Q9Y5F2|PCDBB_HUMAN	tr|A0A2K5WAZ5|A0A2K5WAZ5_MACFA	31.510	457	274	13	118	554	5	442	2.72e-38	156
sp|Q9Y5F2|PCDBB_HUMAN	tr|A0A2K5NJW3|A0A2K5NJW3_CERAT	77.636	550	118	1	227	771	1	550	0.0	835
sp|Q9Y5F2|PCDBB_HUMAN	tr|A0A2K5NJW3|A0A2K5NJW3_CERAT	30.377	451	286	12	119	554	2	439	3.79e-32	137
sp|Q9Y5F2|PCDBB_HUMAN	tr|A0A2K5NJW3|A0A2K5NJW3_CERAT	26.253	419	267	11	48	443	39	438	1.02e-21	105
sp|Q9Y5F2|PCDBB_HUMAN	tr|A0A1U7SUM3|A0A1U7SUM3_ALLSI	54.370	778	342	5	7	772	10	786	0.0	833
sp|Q9Y5F2|PCDBB_HUMAN	tr|F1RGD3|F1RGD3_PIG	63.981	633	226	2	9	641	15	645	0.0	827
sp|Q9Y5F2|PCDBB_HUMAN	tr|A0A2R9B990|A0A2R9B990_PANPA	70.172	580	163	1	12	591	14	583	0.0	823
sp|Q9Y5F2|PCDBB_HUMAN	tr|A0A2R9B990|A0A2R9B990_PANPA	38.720	656	326	20	188	796	70	696	3.77e-97	322
sp|Q9Y5F2|PCDBB_HUMAN	tr|A0A2K6K1U2|A0A2K6K1U2_RHIBE	78.731	536	113	1	227	761	1	536	0.0	818
sp|Q9Y5F2|PCDBB_HUMAN	tr|A0A2K6K1U2|A0A2K6K1U2_RHIBE	30.088	452	286	13	119	554	2	439	2.21e-30	132
sp|Q9Y5F2|PCDBB_HUMAN	tr|A0A2K6K1U2|A0A2K6K1U2_RHIBE	25.296	423	266	9	48	443	39	438	9.88e-19	96.7
sp|Q9Y5F2|PCDBB_HUMAN	tr|A0A1U8DTP0|A0A1U8DTP0_ALLSI	53.797	790	352	5	1	778	1	789	0.0	818
sp|Q9Y5F2|PCDBB_HUMAN	tr|A0A1U8DTP0|A0A1U8DTP0_ALLSI	66.000	50	14	2	571	618	833	881	2.33e-08	63.9
sp|Q9Y5F2|PCDBB_HUMAN	tr|K7F7J5|K7F7J5_PELSI	52.258	775	361	3	10	777	6	778	0.0	811
sp|Q9Y5F2|PCDBB_HUMAN	tr|A0A1U7QC60|A0A1U7QC60_MESAU	51.847	785	371	3	10	787	10	794	0.0	810
sp|Q9Y5F2|PCDBB_HUMAN	tr|K7E9A9|K7E9A9_ORNAN	51.876	773	362	5	9	774	7	776	0.0	809
sp|Q9Y5F2|PCDBB_HUMAN	tr|A0A2K5EAK8|A0A2K5EAK8_AOTNA	56.833	783	299	9	7	775	6	763	0.0	808
sp|Q9Y5F2|PCDBB_HUMAN	tr|I3MYE3|I3MYE3_ICTTR	67.572	589	191	0	7	595	5	593	0.0	805
sp|Q9Y5F2|PCDBB_HUMAN	tr|I3MYE3|I3MYE3_ICTTR	32.985	670	392	19	152	794	42	681	1.25e-68	244
sp|Q9Y5F2|PCDBB_HUMAN	tr|L5JWY6|L5JWY6_PTEAL	52.151	767	363	2	10	772	10	776	0.0	804
sp|Q9Y5F2|PCDBB_HUMAN	tr|A0A1S3FHK9|A0A1S3FHK9_DIPOR	51.020	784	379	3	10	788	11	794	0.0	804
sp|Q9Y5F2|PCDBB_HUMAN	tr|J9NU99|J9NU99_CANLF	52.406	769	362	2	10	774	10	778	0.0	803
sp|Q9Y5F2|PCDBB_HUMAN	tr|A0A2U3XJ82|A0A2U3XJ82_LEPWE	52.146	769	364	2	10	774	10	778	0.0	800
sp|Q9Y5F2|PCDBB_HUMAN	tr|M3X674|M3X674_FELCA	51.554	772	370	2	7	774	7	778	0.0	800
sp|Q9Y5F2|PCDBB_HUMAN	tr|G1MP90|G1MP90_AILME	52.021	767	364	2	12	774	12	778	0.0	800
sp|Q9Y5F2|PCDBB_HUMAN	tr|A0A2U3VRG6|A0A2U3VRG6_ODORO	52.016	769	365	2	10	774	10	778	0.0	800
sp|Q9Y5F2|PCDBB_HUMAN	tr|F6TF28|F6TF28_HORSE	52.276	769	363	2	10	774	10	778	0.0	800
sp|Q9Y5F2|PCDBB_HUMAN	tr|G3UAN9|G3UAN9_LOXAF	51.399	786	376	4	10	789	10	795	0.0	795
sp|Q9Y5F2|PCDBB_HUMAN	tr|A0A091D941|A0A091D941_FUKDA	51.229	773	372	3	7	774	7	779	0.0	794
sp|Q9Y5F2|PCDBB_HUMAN	tr|F1MLJ1|F1MLJ1_BOVIN	51.625	769	368	2	10	774	10	778	0.0	794
sp|Q9Y5F2|PCDBB_HUMAN	tr|H2PGU9|H2PGU9_PONAB	50.900	778	378	2	1	774	1	778	0.0	793
sp|Q9Y5F2|PCDBB_HUMAN	tr|H0W050|H0W050_CAVPO	50.706	779	379	3	1	774	1	779	0.0	793
sp|Q9Y5F2|PCDBB_HUMAN	tr|K7FB15|K7FB15_PELSI	50.695	791	365	4	10	777	6	794	0.0	792
sp|Q9Y5F2|PCDBB_HUMAN	tr|K7FB15|K7FB15_PELSI	46.667	30	16	0	576	605	855	884	0.90	39.3
sp|Q9Y5F2|PCDBB_HUMAN	tr|A0A096MUH9|A0A096MUH9_PAPAN	50.186	807	386	4	1	791	1	807	0.0	791
sp|Q9Y5F2|PCDBB_HUMAN	tr|A0A452EAQ9|A0A452EAQ9_CAPHI	51.495	769	369	2	10	774	10	778	0.0	791
sp|Q9Y5F2|PCDBB_HUMAN	tr|A0A2Y9DV79|A0A2Y9DV79_TRIMA	51.157	778	376	2	1	774	1	778	0.0	790
sp|Q9Y5F2|PCDBB_HUMAN	tr|A0A2I3HP38|A0A2I3HP38_NOMLE	62.986	643	210	2	28	665	29	648	0.0	790
sp|Q9Y5F2|PCDBB_HUMAN	tr|A0A2I3HP38|A0A2I3HP38_NOMLE	56.657	706	261	15	83	774	194	868	0.0	678
sp|Q9Y5F2|PCDBB_HUMAN	tr|A0A2K5L2L8|A0A2K5L2L8_CERAT	50.312	801	382	4	7	791	7	807	0.0	789
sp|Q9Y5F2|PCDBB_HUMAN	tr|A0A3Q0FJB2|A0A3Q0FJB2_ALLSI	52.529	771	352	5	12	772	12	778	0.0	788
sp|Q9Y5F2|PCDBB_HUMAN	tr|A0A3Q0FJB2|A0A3Q0FJB2_ALLSI	42.308	52	29	1	555	605	800	851	0.36	40.4
sp|Q9Y5F2|PCDBB_HUMAN	tr|A0A2K5XAM1|A0A2K5XAM1_MANLE	50.312	801	382	4	7	791	7	807	0.0	788
sp|Q9Y5F2|PCDBB_HUMAN	sp|Q5DRE0|PCDB1_PANTR	51.031	776	374	3	5	774	3	778	0.0	786
sp|Q9Y5F2|PCDBB_HUMAN	tr|A0A2R8ZA77|A0A2R8ZA77_PANPA	50.902	776	375	3	5	774	3	778	0.0	785
sp|Q9Y5F2|PCDBB_HUMAN	tr|H0XZT2|H0XZT2_OTOGA	51.495	769	369	2	10	774	10	778	0.0	785
sp|Q9Y5F2|PCDBB_HUMAN	tr|A0A1S2ZD61|A0A1S2ZD61_ERIEU	50.130	768	378	2	12	774	12	779	0.0	785
sp|Q9Y5F2|PCDBB_HUMAN	sp|Q9Y5F3|PCDB1_HUMAN	51.031	776	374	3	5	774	3	778	0.0	784
sp|Q9Y5F2|PCDBB_HUMAN	tr|A0A0D9S9H3|A0A0D9S9H3_CHLSB	50.062	807	387	4	1	791	1	807	0.0	784
sp|Q9Y5F2|PCDBB_HUMAN	tr|F7GRQ5|F7GRQ5_MACMU	49.814	807	389	4	1	791	1	807	0.0	783
sp|Q9Y5F2|PCDBB_HUMAN	tr|G1PP39|G1PP39_MYOLU	51.169	770	371	3	10	774	10	779	0.0	782
sp|Q9Y5F2|PCDBB_HUMAN	tr|G7P8I0|G7P8I0_MACFA	49.814	807	389	4	1	791	1	807	0.0	782
sp|Q9Y5F2|PCDBB_HUMAN	tr|F6W3V5|F6W3V5_ORNAN	52.062	776	353	4	9	774	9	775	0.0	782
sp|Q9Y5F2|PCDBB_HUMAN	tr|I3NG56|I3NG56_ICTTR	51.421	774	362	3	10	774	10	778	0.0	781
sp|Q9Y5F2|PCDBB_HUMAN	tr|Q91Y08|Q91Y08_MOUSE	50.828	785	379	3	10	787	10	794	0.0	780
sp|Q9Y5F2|PCDBB_HUMAN	tr|G1SSZ5|G1SSZ5_RABIT	51.108	767	371	2	12	774	12	778	0.0	780
sp|Q9Y5F2|PCDBB_HUMAN	tr|W5PWI9|W5PWI9_SHEEP	50.579	777	372	3	10	774	10	786	0.0	778
sp|Q9Y5F2|PCDBB_HUMAN	tr|A0A2R8M4Z6|A0A2R8M4Z6_CALJA	49.743	778	387	2	1	774	1	778	0.0	777
sp|Q9Y5F2|PCDBB_HUMAN	tr|G3IB23|G3IB23_CRIGR	59.494	711	237	6	84	789	1504	2168	0.0	776
sp|Q9Y5F2|PCDBB_HUMAN	tr|G3IB23|G3IB23_CRIGR	50.490	816	326	7	25	763	5	819	0.0	776
sp|Q9Y5F2|PCDBB_HUMAN	tr|G3IB23|G3IB23_CRIGR	57.012	656	266	4	20	664	792	1442	0.0	702
sp|Q9Y5F2|PCDBB_HUMAN	tr|G3IB23|G3IB23_CRIGR	54.206	428	194	2	119	544	1218	1645	9.65e-133	441
sp|Q9Y5F2|PCDBB_HUMAN	tr|G3IB23|G3IB23_CRIGR	28.972	535	329	18	142	653	1137	1643	5.82e-38	159
sp|Q9Y5F2|PCDBB_HUMAN	tr|G3IB23|G3IB23_CRIGR	26.889	450	284	14	17	443	1614	2041	1.36e-22	110
sp|Q9Y5F2|PCDBB_HUMAN	tr|A0A2I3RLY9|A0A2I3RLY9_PANTR	87.640	445	55	0	352	796	2	446	0.0	775
sp|Q9Y5F2|PCDBB_HUMAN	tr|A0A2I3RLY9|A0A2I3RLY9_PANTR	29.653	317	200	8	142	443	6	314	8.93e-20	99.0
sp|Q9Y5F2|PCDBB_HUMAN	tr|A0A2I3RLY9|A0A2I3RLY9_PANTR	31.064	235	145	6	118	341	86	314	7.28e-15	83.6
sp|Q9Y5F2|PCDBB_HUMAN	tr|A0A1U7T712|A0A1U7T712_TARSY	51.105	769	372	2	10	774	10	778	0.0	775
sp|Q9Y5F2|PCDBB_HUMAN	tr|A0A4X2JSJ6|A0A4X2JSJ6_VOMUR	51.100	773	373	2	7	774	7	779	0.0	769
sp|Q9Y5F2|PCDBB_HUMAN	tr|L7MZI9|L7MZI9_ANOCA	50.467	749	358	5	33	772	29	773	0.0	761
sp|Q9Y5F2|PCDBB_HUMAN	tr|A0A1S3FI74|A0A1S3FI74_DIPOR	78.571	476	100	1	1	476	1	474	0.0	761
sp|Q9Y5F2|PCDBB_HUMAN	tr|A0A1S3FI74|A0A1S3FI74_DIPOR	33.613	476	279	11	335	796	119	571	7.22e-59	215
sp|Q9Y5F2|PCDBB_HUMAN	tr|A0A2K5YEG9|A0A2K5YEG9_MANLE	67.023	561	184	1	1	561	1	560	0.0	759
sp|Q9Y5F2|PCDBB_HUMAN	tr|A0A2K5YEG9|A0A2K5YEG9_MANLE	42.857	609	280	16	232	796	123	707	3.06e-98	325
sp|Q9Y5F2|PCDBB_HUMAN	tr|A0A2K5DQD5|A0A2K5DQD5_AOTNA	54.453	786	284	8	1	786	1	712	0.0	755
sp|Q9Y5F2|PCDBB_HUMAN	tr|A0A1U8BL56|A0A1U8BL56_MESAU	51.476	779	353	9	7	773	9	774	0.0	754
sp|Q9Y5F2|PCDBB_HUMAN	tr|G1KM99|G1KM99_ANOCA	47.954	782	399	6	12	787	8	787	0.0	753
sp|Q9Y5F2|PCDBB_HUMAN	tr|H1A4S7|H1A4S7_TAEGU	51.383	759	366	3	17	774	5	761	0.0	753
sp|Q9Y5F2|PCDBB_HUMAN	tr|D0IQ35|D0IQ35_ANOCA	48.501	767	389	5	10	772	6	770	0.0	753
sp|Q9Y5F2|PCDBB_HUMAN	tr|A0A2K6LT89|A0A2K6LT89_RHIBE	48.319	803	380	6	1	791	1	780	0.0	750
sp|Q9Y5F2|PCDBB_HUMAN	tr|A0A2R8NDB3|A0A2R8NDB3_CALJA	66.248	557	188	0	7	563	6	562	0.0	750
sp|Q9Y5F2|PCDBB_HUMAN	tr|A0A2R8NDB3|A0A2R8NDB3_CALJA	81.416	113	21	0	684	796	641	753	4.33e-49	191
sp|Q9Y5F2|PCDBB_HUMAN	tr|A0A2R8NDB3|A0A2R8NDB3_CALJA	30.000	460	272	14	230	665	120	553	3.54e-35	149
sp|Q9Y5F2|PCDBB_HUMAN	tr|G1REA1|G1REA1_NOMLE	71.553	573	110	5	232	797	123	649	0.0	749
sp|Q9Y5F2|PCDBB_HUMAN	tr|G1REA1|G1REA1_NOMLE	38.435	575	275	13	1	554	1	517	9.11e-94	311
sp|Q9Y5F2|PCDBB_HUMAN	tr|G1KMA9|G1KMA9_ANOCA	48.105	765	391	5	12	772	8	770	0.0	748
sp|Q9Y5F2|PCDBB_HUMAN	tr|A0A2I0LQT0|A0A2I0LQT0_COLLI	49.361	782	390	5	12	789	5	784	0.0	747
sp|Q9Y5F2|PCDBB_HUMAN	tr|A0A2U4AHZ4|A0A2U4AHZ4_TURTR	50.065	769	379	3	10	774	10	777	0.0	747
sp|Q9Y5F2|PCDBB_HUMAN	tr|A0A2U4AHN7|A0A2U4AHN7_TURTR	65.233	558	193	1	12	569	13	569	0.0	742
sp|Q9Y5F2|PCDBB_HUMAN	tr|A0A2U4AHN7|A0A2U4AHN7_TURTR	36.154	650	330	20	184	796	68	669	2.97e-89	300
sp|Q9Y5F2|PCDBB_HUMAN	tr|G1KUY4|G1KUY4_ANOCA	48.037	764	391	5	13	772	9	770	0.0	742
sp|Q9Y5F2|PCDBB_HUMAN	tr|D0IQ36|D0IQ36_ANOCA	48.366	765	389	5	12	772	8	770	0.0	742
sp|Q9Y5F2|PCDBB_HUMAN	tr|G1KWL1|G1KWL1_ANOCA	47.974	765	392	5	12	772	8	770	0.0	741
sp|Q9Y5F2|PCDBB_HUMAN	tr|D0IQ34|D0IQ34_ANOCA	49.020	765	384	5	12	772	8	770	0.0	737
sp|Q9Y5F2|PCDBB_HUMAN	tr|G1KXV7|G1KXV7_ANOCA	48.240	767	390	5	12	772	8	773	0.0	735
sp|Q9Y5F2|PCDBB_HUMAN	tr|A0A287BG69|A0A287BG69_PIG	61.750	583	223	0	1	583	1	583	0.0	735
sp|Q9Y5F2|PCDBB_HUMAN	tr|A0A287BG69|A0A287BG69_PIG	30.093	535	329	15	152	665	44	554	4.73e-40	162
sp|Q9Y5F2|PCDBB_HUMAN	tr|L5JU47|L5JU47_PTEAL	66.606	548	182	1	1	547	1	548	0.0	735
sp|Q9Y5F2|PCDBB_HUMAN	tr|L5JU47|L5JU47_PTEAL	35.978	542	281	15	232	752	123	619	2.52e-65	240
sp|Q9Y5F2|PCDBB_HUMAN	tr|L5JU47|L5JU47_PTEAL	54.286	210	91	2	29	234	619	827	2.66e-60	226
sp|Q9Y5F2|PCDBB_HUMAN	tr|L5JU47|L5JU47_PTEAL	56.967	244	87	6	548	784	714	946	4.11e-59	222
sp|Q9Y5F2|PCDBB_HUMAN	tr|L5JU47|L5JU47_PTEAL	31.126	151	98	4	229	375	714	862	4.73e-05	53.1
sp|Q9Y5F2|PCDBB_HUMAN	tr|L5JU47|L5JU47_PTEAL	31.897	116	77	2	439	554	715	828	3.51e-04	50.4
sp|Q9Y5F2|PCDBB_HUMAN	tr|A0A384C502|A0A384C502_URSMA	51.257	716	344	3	63	774	28	742	0.0	734
sp|Q9Y5F2|PCDBB_HUMAN	tr|G1KVT5|G1KVT5_ANOCA	47.190	765	398	5	12	772	6	768	0.0	734
sp|Q9Y5F2|PCDBB_HUMAN	tr|D0IQ39|D0IQ39_ANOCA	47.320	765	397	5	12	772	8	770	0.0	731
sp|Q9Y5F2|PCDBB_HUMAN	tr|L5JUM8|L5JUM8_PTEAL	67.619	525	170	0	23	547	1	525	0.0	729
sp|Q9Y5F2|PCDBB_HUMAN	tr|L5JUM8|L5JUM8_PTEAL	39.666	658	325	19	181	796	50	677	1.72e-104	341
sp|Q9Y5F2|PCDBB_HUMAN	tr|D0IQ38|D0IQ38_ANOCA	47.644	764	396	4	12	772	8	770	0.0	727
sp|Q9Y5F2|PCDBB_HUMAN	tr|A0A2K6I269|A0A2K6I269_PANTR	66.062	551	187	0	1	551	2	552	0.0	727
sp|Q9Y5F2|PCDBB_HUMAN	tr|A0A2K6I269|A0A2K6I269_PANTR	28.625	538	327	17	152	662	45	552	8.78e-36	149
sp|Q9Y5F2|PCDBB_HUMAN	tr|A0A2K6I269|A0A2K6I269_PANTR	30.562	445	258	14	19	442	139	553	1.35e-31	136
sp|Q9Y5F2|PCDBB_HUMAN	tr|A0A2I3HSG3|A0A2I3HSG3_NOMLE	65.880	551	188	0	1	551	2	552	0.0	726
sp|Q9Y5F2|PCDBB_HUMAN	tr|A0A2I3HSG3|A0A2I3HSG3_NOMLE	28.810	538	326	17	152	662	45	552	2.52e-36	150
sp|Q9Y5F2|PCDBB_HUMAN	tr|A0A2I3HSG3|A0A2I3HSG3_NOMLE	30.752	439	265	15	19	442	139	553	1.48e-30	133
sp|Q9Y5F2|PCDBB_HUMAN	tr|A0A2Y9MTH8|A0A2Y9MTH8_DELLE	48.635	769	388	4	10	774	10	775	0.0	726
sp|Q9Y5F2|PCDBB_HUMAN	tr|A0A226MC41|A0A226MC41_CALSU	48.855	786	391	6	12	796	27	802	0.0	725
sp|Q9Y5F2|PCDBB_HUMAN	tr|A0A2R9BWJ6|A0A2R9BWJ6_PANPA	65.938	549	187	0	1	549	2	550	0.0	724
sp|Q9Y5F2|PCDBB_HUMAN	tr|A0A2R9BWJ6|A0A2R9BWJ6_PANPA	28.545	536	326	17	152	660	45	550	3.73e-35	147
sp|Q9Y5F2|PCDBB_HUMAN	tr|A0A2R9BWJ6|A0A2R9BWJ6_PANPA	26.609	233	148	5	441	664	124	342	9.30e-09	64.7
sp|Q9Y5F2|PCDBB_HUMAN	tr|A0A2I0LQS7|A0A2I0LQS7_COLLI	49.731	744	370	4	33	774	211	952	0.0	723
sp|Q9Y5F2|PCDBB_HUMAN	tr|A0A2I0LQS7|A0A2I0LQS7_COLLI	29.859	566	353	15	121	664	80	623	1.95e-43	175
sp|Q9Y5F2|PCDBB_HUMAN	tr|A0A2I0LQS7|A0A2I0LQS7_COLLI	27.801	482	286	15	201	648	51	504	1.40e-34	148
sp|Q9Y5F2|PCDBB_HUMAN	tr|A0A226MAZ5|A0A226MAZ5_CALSU	48.391	777	397	4	12	786	5	779	0.0	723
sp|Q9Y5F2|PCDBB_HUMAN	tr|A0A226NBF6|A0A226NBF6_CALSU	47.882	779	400	5	12	787	13	788	0.0	723
sp|Q9Y5F2|PCDBB_HUMAN	tr|A0A226MA39|A0A226MA39_CALSU	48.072	778	398	5	12	786	5	779	0.0	723
sp|Q9Y5F2|PCDBB_HUMAN	tr|A0A2I3LYK2|A0A2I3LYK2_PAPAN	65.336	551	191	0	1	551	2	552	0.0	722
sp|Q9Y5F2|PCDBB_HUMAN	tr|A0A2I3LYK2|A0A2I3LYK2_PAPAN	29.911	448	274	13	234	662	126	552	8.42e-35	145
sp|Q9Y5F2|PCDBB_HUMAN	tr|A0A2I3LYK2|A0A2I3LYK2_PAPAN	30.562	445	258	14	19	442	139	553	7.63e-32	137
sp|Q9Y5F2|PCDBB_HUMAN	tr|H0XTM1|H0XTM1_OTOGA	60.514	623	219	4	12	615	12	626	0.0	722
sp|Q9Y5F2|PCDBB_HUMAN	tr|H0XTM1|H0XTM1_OTOGA	36.396	566	274	14	232	774	123	625	6.40e-78	268
sp|Q9Y5F2|PCDBB_HUMAN	tr|A0A340YEL3|A0A340YEL3_LIPVE	49.545	769	380	4	10	774	10	774	0.0	721
sp|Q9Y5F2|PCDBB_HUMAN	tr|A0A1S3W401|A0A1S3W401_ERIEU	48.592	852	363	14	12	796	11	854	0.0	721
sp|Q9Y5F2|PCDBB_HUMAN	tr|A0A226MFG7|A0A226MFG7_CALSU	48.980	784	389	6	14	796	926	1699	0.0	719
sp|Q9Y5F2|PCDBB_HUMAN	tr|A0A226MFG7|A0A226MFG7_CALSU	48.852	784	390	6	14	796	30	803	0.0	714
sp|Q9Y5F2|PCDBB_HUMAN	tr|A0A2K5WAV9|A0A2K5WAV9_MACFA	65.154	551	192	0	1	551	2	552	0.0	718
sp|Q9Y5F2|PCDBB_HUMAN	tr|A0A2K5WAV9|A0A2K5WAV9_MACFA	29.911	448	274	13	234	662	126	552	1.62e-34	145
sp|Q9Y5F2|PCDBB_HUMAN	tr|A0A2K5WAV9|A0A2K5WAV9_MACFA	30.337	445	259	14	19	442	139	553	9.58e-31	134
sp|Q9Y5F2|PCDBB_HUMAN	tr|A0A2Y9DVB1|A0A2Y9DVB1_TRIMA	63.167	562	204	1	1	559	1	562	0.0	718
sp|Q9Y5F2|PCDBB_HUMAN	tr|A0A2Y9DVB1|A0A2Y9DVB1_TRIMA	44.535	613	267	16	232	797	123	709	1.12e-126	400
sp|Q9Y5F2|PCDBB_HUMAN	tr|A0A2Y9DVB1|A0A2Y9DVB1_TRIMA	32.639	144	65	5	119	234	437	576	4.60e-05	53.1
sp|Q9Y5F2|PCDBB_HUMAN	tr|A0A2K5NLW8|A0A2K5NLW8_CERAT	65.154	551	192	0	1	551	2	552	0.0	717
sp|Q9Y5F2|PCDBB_HUMAN	tr|A0A2K5NLW8|A0A2K5NLW8_CERAT	29.911	448	274	13	234	662	126	552	3.23e-34	144
sp|Q9Y5F2|PCDBB_HUMAN	tr|A0A2K5NLW8|A0A2K5NLW8_CERAT	30.562	445	258	14	19	442	139	553	9.15e-31	134
sp|Q9Y5F2|PCDBB_HUMAN	tr|A0A226MBV2|A0A226MBV2_CALSU	48.917	785	390	6	13	796	28	802	0.0	717
sp|Q9Y5F2|PCDBB_HUMAN	tr|A0A0Q3LUZ3|A0A0Q3LUZ3_AMAAE	48.201	778	393	4	12	788	27	795	0.0	717
sp|Q9Y5F2|PCDBB_HUMAN	tr|A0A0Q3LUZ3|A0A0Q3LUZ3_AMAAE	47.510	783	400	5	12	786	859	1638	0.0	705
sp|Q9Y5F2|PCDBB_HUMAN	tr|A0A1U7TDC2|A0A1U7TDC2_TARSY	64.493	552	196	0	1	552	547	1098	0.0	716
sp|Q9Y5F2|PCDBB_HUMAN	tr|A0A1U7TDC2|A0A1U7TDC2_TARSY	63.103	477	175	1	2	478	19	494	0.0	610
sp|Q9Y5F2|PCDBB_HUMAN	tr|A0A1U7TDC2|A0A1U7TDC2_TARSY	29.658	526	323	17	157	660	595	1095	9.87e-32	139
sp|Q9Y5F2|PCDBB_HUMAN	tr|A0A1U7TDC2|A0A1U7TDC2_TARSY	31.139	395	238	15	181	559	89	465	3.70e-22	108
sp|Q9Y5F2|PCDBB_HUMAN	tr|A0A1U7TDC2|A0A1U7TDC2_TARSY	28.182	330	203	9	335	651	138	446	8.17e-19	97.8
sp|Q9Y5F2|PCDBB_HUMAN	tr|A0A1U7TDC2|A0A1U7TDC2_TARSY	26.449	276	166	6	439	700	667	919	3.66e-09	66.6
sp|Q9Y5F2|PCDBB_HUMAN	tr|A0A3Q0EEB3|A0A3Q0EEB3_TARSY	62.392	577	214	2	1	576	1	575	0.0	716
sp|Q9Y5F2|PCDBB_HUMAN	tr|A0A3Q0EEB3|A0A3Q0EEB3_TARSY	33.043	575	301	18	229	784	118	627	3.99e-53	200
sp|Q9Y5F2|PCDBB_HUMAN	tr|A0A287D1C6|A0A287D1C6_ICTTR	63.736	546	197	1	1	545	1	546	0.0	714
sp|Q9Y5F2|PCDBB_HUMAN	tr|A0A287D1C6|A0A287D1C6_ICTTR	36.086	557	298	14	230	770	121	635	4.52e-53	200
sp|Q9Y5F2|PCDBB_HUMAN	tr|A0A226NBF0|A0A226NBF0_CALSU	47.748	777	402	4	12	786	5	779	0.0	712
sp|Q9Y5F2|PCDBB_HUMAN	tr|A0A2Y9RCR0|A0A2Y9RCR0_TRIMA	65.082	547	190	1	1	546	1	547	0.0	711
sp|Q9Y5F2|PCDBB_HUMAN	tr|A0A2Y9RCR0|A0A2Y9RCR0_TRIMA	82.796	186	32	0	611	796	615	800	1.29e-93	315
sp|Q9Y5F2|PCDBB_HUMAN	tr|A0A2Y9RCR0|A0A2Y9RCR0_TRIMA	28.727	550	339	18	132	656	25	546	1.34e-28	128
sp|Q9Y5F2|PCDBB_HUMAN	tr|A0A2Y9RCR0|A0A2Y9RCR0_TRIMA	27.609	460	277	16	247	671	31	469	5.88e-15	85.1
sp|Q9Y5F2|PCDBB_HUMAN	tr|G1KY14|G1KY14_ANOCA	47.113	762	397	5	15	772	11	770	0.0	709
sp|Q9Y5F2|PCDBB_HUMAN	tr|A0A226MC78|A0A226MC78_CALSU	49.144	759	375	6	39	796	1	749	0.0	706
sp|Q9Y5F2|PCDBB_HUMAN	tr|G1KXW6|G1KXW6_ANOCA	47.712	765	393	6	12	772	8	769	0.0	705
sp|Q9Y5F2|PCDBB_HUMAN	tr|H0UWS9|H0UWS9_CAVPO	66.906	556	143	4	1	554	1	517	0.0	704
sp|Q9Y5F2|PCDBB_HUMAN	tr|H0UWS9|H0UWS9_CAVPO	43.945	578	267	12	228	796	119	648	8.81e-119	377
sp|Q9Y5F2|PCDBB_HUMAN	tr|A0A2I2YD81|A0A2I2YD81_GORGO	64.299	549	181	1	1	549	2	535	0.0	696
sp|Q9Y5F2|PCDBB_HUMAN	tr|A0A2I2YD81|A0A2I2YD81_GORGO	27.903	534	317	17	152	660	45	535	8.26e-33	139
sp|Q9Y5F2|PCDBB_HUMAN	tr|A0A2I0LQT1|A0A2I0LQT1_COLLI	48.895	769	365	7	33	786	237	992	0.0	696
sp|Q9Y5F2|PCDBB_HUMAN	tr|A0A2I0LQT1|A0A2I0LQT1_COLLI	42.038	157	91	0	409	565	1	157	6.71e-26	120
sp|Q9Y5F2|PCDBB_HUMAN	tr|A0A2I0LQT1|A0A2I0LQT1_COLLI	28.758	153	104	2	200	347	1	153	3.05e-14	83.2
sp|Q9Y5F2|PCDBB_HUMAN	tr|A0A2I0LQT1|A0A2I0LQT1_COLLI	33.071	127	74	2	121	241	31	152	1.72e-09	67.8
sp|Q9Y5F2|PCDBB_HUMAN	tr|A0A2I0LQT1|A0A2I0LQT1_COLLI	26.705	176	111	6	307	472	1	168	3.25e-07	60.1
sp|Q9Y5F2|PCDBB_HUMAN	tr|A0A2I0LQT1|A0A2I0LQT1_COLLI	29.139	151	96	2	519	664	1	145	1.18e-05	55.1
sp|Q9Y5F2|PCDBB_HUMAN	tr|A0A0Q3QMG5|A0A0Q3QMG5_AMAAE	47.631	781	401	5	12	786	119	897	0.0	696
sp|Q9Y5F2|PCDBB_HUMAN	tr|A0A226MCA8|A0A226MCA8_CALSU	49.012	759	376	6	39	796	1	749	0.0	694
sp|Q9Y5F2|PCDBB_HUMAN	tr|A0A226NBE3|A0A226NBE3_CALSU	48.072	778	398	5	12	787	5	778	0.0	692
sp|Q9Y5F2|PCDBB_HUMAN	tr|A0A3Q0EDQ9|A0A3Q0EDQ9_TARSY	63.227	533	196	0	1	533	1	533	0.0	691
sp|Q9Y5F2|PCDBB_HUMAN	tr|A0A3Q0EDQ9|A0A3Q0EDQ9_TARSY	30.677	502	277	14	335	797	121	590	3.79e-43	171
sp|Q9Y5F2|PCDBB_HUMAN	tr|A0A226MAW9|A0A226MAW9_CALSU	49.509	713	355	4	12	721	5	715	0.0	687
sp|Q9Y5F2|PCDBB_HUMAN	tr|A0A2Y9ECB6|A0A2Y9ECB6_TRIMA	64.030	531	191	0	1	531	1	531	0.0	679
sp|Q9Y5F2|PCDBB_HUMAN	tr|A0A2Y9ECB6|A0A2Y9ECB6_TRIMA	32.048	415	248	13	232	630	123	519	3.76e-33	140
sp|Q9Y5F2|PCDBB_HUMAN	tr|A0A091CN25|A0A091CN25_FUKDA	47.716	788	363	8	33	795	1571	2334	0.0	679
sp|Q9Y5F2|PCDBB_HUMAN	tr|A0A091CN25|A0A091CN25_FUKDA	48.347	726	323	8	12	700	14	724	0.0	617
sp|Q9Y5F2|PCDBB_HUMAN	tr|A0A091CN25|A0A091CN25_FUKDA	52.015	546	241	6	125	664	902	1432	1.85e-164	531
sp|Q9Y5F2|PCDBB_HUMAN	tr|A0A091CN25|A0A091CN25_FUKDA	45.296	574	246	10	123	664	474	1011	3.89e-132	440
sp|Q9Y5F2|PCDBB_HUMAN	tr|A0A091CN25|A0A091CN25_FUKDA	42.759	580	277	13	119	664	1214	1772	6.05e-115	390
sp|Q9Y5F2|PCDBB_HUMAN	tr|A0A091CN25|A0A091CN25_FUKDA	31.696	448	287	11	117	559	1003	1436	1.05e-41	171
sp|Q9Y5F2|PCDBB_HUMAN	tr|A0A091CN25|A0A091CN25_FUKDA	28.956	594	363	18	68	642	1062	1615	9.81e-40	165
sp|Q9Y5F2|PCDBB_HUMAN	tr|A0A091CN25|A0A091CN25_FUKDA	27.303	597	351	19	31	564	248	824	1.82e-33	145
sp|Q9Y5F2|PCDBB_HUMAN	tr|G3IB22|G3IB22_CRIGR	55.490	683	261	12	119	795	194	839	0.0	676
sp|Q9Y5F2|PCDBB_HUMAN	tr|G3IB22|G3IB22_CRIGR	50.938	640	259	5	37	665	3	598	0.0	614
sp|Q9Y5F2|PCDBB_HUMAN	tr|A0A2Y9MKE2|A0A2Y9MKE2_DELLE	64.660	515	182	0	1	515	1	515	0.0	674
sp|Q9Y5F2|PCDBB_HUMAN	tr|A0A2Y9MKE2|A0A2Y9MKE2_DELLE	31.169	539	303	15	285	783	68	578	2.89e-51	194
sp|Q9Y5F2|PCDBB_HUMAN	tr|A0A2I0LQT7|A0A2I0LQT7_COLLI	52.187	663	315	2	12	672	5	667	0.0	671
sp|Q9Y5F2|PCDBB_HUMAN	tr|A0A060XGK6|A0A060XGK6_ONCMY	44.733	769	420	4	6	769	14	782	0.0	670
sp|Q9Y5F2|PCDBB_HUMAN	tr|A0A1S3RSU2|A0A1S3RSU2_SALSA	43.937	767	425	3	10	774	45	808	0.0	668
sp|Q9Y5F2|PCDBB_HUMAN	tr|A0A1S3RSU2|A0A1S3RSU2_SALSA	47.122	278	146	1	498	774	841	1118	1.64e-70	257
sp|Q9Y5F2|PCDBB_HUMAN	tr|A0A1S3RSU2|A0A1S3RSU2_SALSA	32.500	160	91	6	198	347	860	1012	1.71e-11	74.3
sp|Q9Y5F2|PCDBB_HUMAN	tr|A0A1S3RSU2|A0A1S3RSU2_SALSA	29.221	154	98	3	407	554	860	1008	4.26e-05	53.5
sp|Q9Y5F2|PCDBB_HUMAN	tr|A0A1S3RSU2|A0A1S3RSU2_SALSA	26.250	160	107	4	294	443	849	1007	0.003	47.8
sp|Q9Y5F2|PCDBB_HUMAN	tr|A0A1S3SU99|A0A1S3SU99_SALSA	45.370	756	406	5	16	767	15	767	0.0	666
sp|Q9Y5F2|PCDBB_HUMAN	tr|A0A3B4UHI6|A0A3B4UHI6_SERDU	44.005	759	416	5	13	766	14	768	0.0	664
sp|Q9Y5F2|PCDBB_HUMAN	tr|A0A1S3RUR2|A0A1S3RUR2_SALSA	44.357	762	421	3	15	774	23	783	0.0	661
sp|Q9Y5F2|PCDBB_HUMAN	tr|A0A2Y9MJV7|A0A2Y9MJV7_DELLE	65.600	500	172	0	1	500	1	500	0.0	661
sp|Q9Y5F2|PCDBB_HUMAN	tr|A0A2Y9MJV7|A0A2Y9MJV7_DELLE	30.729	384	243	10	232	607	123	491	1.69e-29	129
sp|Q9Y5F2|PCDBB_HUMAN	tr|A0A1S3SU69|A0A1S3SU69_SALSA	43.342	766	431	3	11	774	35	799	0.0	660
sp|Q9Y5F2|PCDBB_HUMAN	tr|G3Q1B0|G3Q1B0_GASAC	43.359	768	428	4	1	766	5	767	0.0	660
sp|Q9Y5F2|PCDBB_HUMAN	tr|A0A1U7T3T8|A0A1U7T3T8_TARSY	62.453	530	199	0	1	530	1	530	0.0	659
sp|Q9Y5F2|PCDBB_HUMAN	tr|A0A1U7T3T8|A0A1U7T3T8_TARSY	33.252	412	248	13	232	633	123	517	6.46e-33	139
sp|Q9Y5F2|PCDBB_HUMAN	tr|A0A1U7T3T8|A0A1U7T3T8_TARSY	30.364	247	155	5	441	678	123	361	2.39e-13	79.3
sp|Q9Y5F2|PCDBB_HUMAN	tr|H2RU29|H2RU29_TAKRU	43.855	773	400	7	33	772	36	807	0.0	658
sp|Q9Y5F2|PCDBB_HUMAN	tr|A0A3B4VN50|A0A3B4VN50_SERDU	43.401	788	412	7	33	787	36	822	0.0	658
sp|Q9Y5F2|PCDBB_HUMAN	tr|A0A1S3SST7|A0A1S3SST7_SALSA	43.979	764	426	2	13	774	14	777	0.0	658
sp|Q9Y5F2|PCDBB_HUMAN	tr|A0A4X2KQC3|A0A4X2KQC3_VOMUR	44.903	775	415	6	4	769	23	794	0.0	658
sp|Q9Y5F2|PCDBB_HUMAN	tr|K7FAX1|K7FAX1_PELSI	46.484	768	395	9	7	766	17	776	0.0	658
sp|Q9Y5F2|PCDBB_HUMAN	tr|A0A1S3SU46|A0A1S3SU46_SALSA	43.807	767	426	3	10	774	23	786	0.0	658
sp|Q9Y5F2|PCDBB_HUMAN	tr|A0A3B4UHU1|A0A3B4UHU1_SERDU	45.109	736	402	2	33	766	21	756	0.0	656
sp|Q9Y5F2|PCDBB_HUMAN	tr|A0A1S3SU58|A0A1S3SU58_SALSA	43.979	764	426	2	13	774	14	777	0.0	656
sp|Q9Y5F2|PCDBB_HUMAN	tr|A0A4X2LRW9|A0A4X2LRW9_VOMUR	45.703	768	411	6	7	769	12	778	0.0	656
sp|Q9Y5F2|PCDBB_HUMAN	tr|G3Q1B4|G3Q1B4_GASAC	44.026	770	426	4	1	766	1	769	0.0	656
sp|Q9Y5F2|PCDBB_HUMAN	tr|K7EXZ2|K7EXZ2_PELSI	47.036	759	395	6	15	768	15	771	0.0	655
sp|Q9Y5F2|PCDBB_HUMAN	tr|A0A1S3RUD1|A0A1S3RUD1_SALSA	43.758	761	426	2	16	774	24	784	0.0	655
sp|Q9Y5F2|PCDBB_HUMAN	tr|A0A1S3QLS6|A0A1S3QLS6_SALSA	45.013	742	399	5	32	768	30	767	0.0	654
sp|Q9Y5F2|PCDBB_HUMAN	tr|A0A384C514|A0A384C514_URSMA	64.919	496	173	1	1	495	1	496	0.0	654
sp|Q9Y5F2|PCDBB_HUMAN	tr|A0A384C514|A0A384C514_URSMA	34.841	597	292	18	266	795	49	615	7.69e-72	252
sp|Q9Y5F2|PCDBB_HUMAN	tr|A0A384C514|A0A384C514_URSMA	29.892	465	290	16	157	607	49	491	1.31e-28	127
sp|Q9Y5F2|PCDBB_HUMAN	tr|A0A151NR13|A0A151NR13_ALLMI	51.024	635	307	2	23	656	1	632	0.0	654
sp|Q9Y5F2|PCDBB_HUMAN	tr|A0A151NR13|A0A151NR13_ALLMI	28.761	452	288	12	228	664	97	529	5.78e-36	150
sp|Q9Y5F2|PCDBB_HUMAN	tr|G3Q1B6|G3Q1B6_GASAC	45.238	756	407	5	16	767	15	767	0.0	654
sp|Q9Y5F2|PCDBB_HUMAN	tr|A0A1S3SUA6|A0A1S3SUA6_SALSA	44.488	771	420	5	1	767	1	767	0.0	653
sp|Q9Y5F2|PCDBB_HUMAN	tr|A0A1S3SU86|A0A1S3SU86_SALSA	43.573	778	405	7	33	777	36	812	0.0	652
sp|Q9Y5F2|PCDBB_HUMAN	tr|Q6DD96|Q6DD96_MOUSE	45.525	771	400	7	12	769	13	776	0.0	652
sp|Q9Y5F2|PCDBB_HUMAN	tr|A0A1S3RSM7|A0A1S3RSM7_SALSA	43.622	784	403	8	33	778	44	826	0.0	652
sp|Q9Y5F3|PCDB1_HUMAN	sp|Q9Y5F3|PCDB1_HUMAN	100.000	818	0	0	1	818	1	818	0.0	1679
sp|Q9Y5F3|PCDB1_HUMAN	sp|Q5DRE0|PCDB1_PANTR	99.267	818	6	0	1	818	1	818	0.0	1665
sp|Q9Y5F3|PCDB1_HUMAN	tr|A0A2R8ZA77|A0A2R8ZA77_PANPA	99.144	818	7	0	1	818	1	818	0.0	1664
sp|Q9Y5F3|PCDB1_HUMAN	tr|H2PGU9|H2PGU9_PONAB	97.922	818	17	0	1	818	1	818	0.0	1641
sp|Q9Y5F3|PCDB1_HUMAN	tr|A0A096MUH9|A0A096MUH9_PAPAN	96.333	818	30	0	1	818	1	818	0.0	1613
sp|Q9Y5F3|PCDB1_HUMAN	tr|A0A2K5L2L8|A0A2K5L2L8_CERAT	96.088	818	32	0	1	818	1	818	0.0	1609
sp|Q9Y5F3|PCDB1_HUMAN	tr|A0A2K5XAM1|A0A2K5XAM1_MANLE	96.088	818	32	0	1	818	1	818	0.0	1607
sp|Q9Y5F3|PCDB1_HUMAN	tr|G7P8I0|G7P8I0_MACFA	95.966	818	33	0	1	818	1	818	0.0	1607
sp|Q9Y5F3|PCDB1_HUMAN	tr|F7GRQ5|F7GRQ5_MACMU	95.844	818	34	0	1	818	1	818	0.0	1604
sp|Q9Y5F3|PCDB1_HUMAN	tr|A0A0D9S9H3|A0A0D9S9H3_CHLSB	95.477	818	37	0	1	818	1	818	0.0	1597
sp|Q9Y5F3|PCDB1_HUMAN	tr|A0A2R8M4Z6|A0A2R8M4Z6_CALJA	92.910	818	58	0	1	818	1	818	0.0	1557
sp|Q9Y5F3|PCDB1_HUMAN	tr|A0A2K6LT89|A0A2K6LT89_RHIBE	92.157	816	37	3	1	816	1	789	0.0	1525
sp|Q9Y5F3|PCDB1_HUMAN	tr|H0XZT2|H0XZT2_OTOGA	90.465	818	78	0	1	818	1	818	0.0	1525
sp|Q9Y5F3|PCDB1_HUMAN	tr|G3UAN9|G3UAN9_LOXAF	89.120	818	89	0	1	818	1	818	0.0	1513
sp|Q9Y5F3|PCDB1_HUMAN	tr|A0A091D941|A0A091D941_FUKDA	88.400	819	94	1	1	818	1	819	0.0	1511
sp|Q9Y5F3|PCDB1_HUMAN	tr|A0A2Y9DV79|A0A2Y9DV79_TRIMA	88.875	818	90	1	1	818	1	817	0.0	1506
sp|Q9Y5F3|PCDB1_HUMAN	tr|M3X674|M3X674_FELCA	88.631	818	93	0	1	818	1	818	0.0	1501
sp|Q9Y5F3|PCDB1_HUMAN	tr|F6TF28|F6TF28_HORSE	89.487	818	86	0	1	818	1	818	0.0	1501
sp|Q9Y5F3|PCDB1_HUMAN	tr|A0A1U7T712|A0A1U7T712_TARSY	90.587	818	77	0	1	818	1	818	0.0	1500
sp|Q9Y5F3|PCDB1_HUMAN	tr|L5JWY6|L5JWY6_PTEAL	88.509	818	94	0	1	818	1	818	0.0	1497
sp|Q9Y5F3|PCDB1_HUMAN	tr|A0A2U3VRG6|A0A2U3VRG6_ODORO	88.142	818	97	0	1	818	1	818	0.0	1495
sp|Q9Y5F3|PCDB1_HUMAN	tr|A0A452EAQ9|A0A452EAQ9_CAPHI	88.509	818	94	0	1	818	1	818	0.0	1494
sp|Q9Y5F3|PCDB1_HUMAN	tr|G1MP90|G1MP90_AILME	88.264	818	96	0	1	818	1	818	0.0	1493
sp|Q9Y5F3|PCDB1_HUMAN	tr|A0A2U3XJ82|A0A2U3XJ82_LEPWE	87.897	818	99	0	1	818	1	818	0.0	1490
sp|Q9Y5F3|PCDB1_HUMAN	tr|H0W050|H0W050_CAVPO	87.057	819	105	1	1	818	1	819	0.0	1490
sp|Q9Y5F3|PCDB1_HUMAN	tr|F1MLJ1|F1MLJ1_BOVIN	88.509	818	94	0	1	818	1	818	0.0	1490
sp|Q9Y5F3|PCDB1_HUMAN	tr|G1SSZ5|G1SSZ5_RABIT	88.386	818	95	0	1	818	1	818	0.0	1489
sp|Q9Y5F3|PCDB1_HUMAN	tr|I3NG56|I3NG56_ICTTR	89.242	818	88	0	1	818	1	818	0.0	1485
sp|Q9Y5F3|PCDB1_HUMAN	tr|J9NU99|J9NU99_CANLF	87.408	818	103	0	1	818	1	818	0.0	1484
sp|Q9Y5F3|PCDB1_HUMAN	tr|A0A1S3FHK9|A0A1S3FHK9_DIPOR	87.882	817	97	1	2	818	3	817	0.0	1479
sp|Q9Y5F3|PCDB1_HUMAN	tr|Q91Y08|Q91Y08_MOUSE	88.020	818	98	0	1	818	1	818	0.0	1477
sp|Q9Y5F3|PCDB1_HUMAN	tr|W5PWI9|W5PWI9_SHEEP	87.167	826	98	1	1	818	1	826	0.0	1472
sp|Q9Y5F3|PCDB1_HUMAN	tr|A0A1U7QC60|A0A1U7QC60_MESAU	86.553	818	110	0	1	818	1	818	0.0	1470
sp|Q9Y5F3|PCDB1_HUMAN	tr|A0A1S2ZD61|A0A1S2ZD61_ERIEU	86.691	819	108	1	1	818	1	819	0.0	1469
sp|Q9Y5F3|PCDB1_HUMAN	tr|G1PP39|G1PP39_MYOLU	87.546	819	101	1	1	818	1	819	0.0	1467
sp|Q9Y5F3|PCDB1_HUMAN	tr|A0A2U4AHZ4|A0A2U4AHZ4_TURTR	86.919	818	106	1	1	818	1	817	0.0	1444
sp|Q9Y5F3|PCDB1_HUMAN	tr|A0A340YEL3|A0A340YEL3_LIPVE	86.308	818	108	2	1	818	1	814	0.0	1414
sp|Q9Y5F3|PCDB1_HUMAN	tr|A0A2Y9MTH8|A0A2Y9MTH8_DELLE	85.941	818	112	2	1	818	1	815	0.0	1413
sp|Q9Y5F3|PCDB1_HUMAN	tr|A0A384C502|A0A384C502_URSMA	84.230	818	93	2	1	818	1	782	0.0	1406
sp|Q9Y5F3|PCDB1_HUMAN	tr|M3YAC4|M3YAC4_MUSPF	79.093	794	159	3	1	793	3	790	0.0	1266
sp|Q9Y5F3|PCDB1_HUMAN	tr|A0A4X2JSJ6|A0A4X2JSJ6_VOMUR	76.341	820	192	2	1	818	1	820	0.0	1254
sp|Q9Y5F3|PCDB1_HUMAN	tr|F1RGD7|F1RGD7_PIG	88.534	689	79	0	130	818	3	691	0.0	1233
sp|Q9Y5F3|PCDB1_HUMAN	tr|F1RGD7|F1RGD7_PIG	28.175	504	318	16	74	554	56	538	3.25e-24	114
sp|Q9Y5F3|PCDB1_HUMAN	tr|F6W3V5|F6W3V5_ORNAN	70.988	810	226	4	1	807	1	804	0.0	1137
sp|Q9Y5F3|PCDB1_HUMAN	tr|K7EY07|K7EY07_PELSI	56.923	780	335	1	1	779	1	780	0.0	898
sp|Q9Y5F3|PCDB1_HUMAN	tr|F6V9G8|F6V9G8_ORNAN	57.161	768	324	3	12	778	12	775	0.0	892
sp|Q9Y5F3|PCDB1_HUMAN	tr|G5BFP3|G5BFP3_HETGA	82.375	539	83	4	75	607	2320	2852	0.0	892
sp|Q9Y5F3|PCDB1_HUMAN	tr|G5BFP3|G5BFP3_HETGA	46.112	553	294	3	116	665	1818	2369	3.23e-144	476
sp|Q9Y5F3|PCDB1_HUMAN	tr|G5BFP3|G5BFP3_HETGA	43.193	595	328	6	77	665	1021	1611	3.02e-141	467
sp|Q9Y5F3|PCDB1_HUMAN	tr|G5BFP3|G5BFP3_HETGA	40.250	641	360	8	38	666	7	636	3.80e-129	432
sp|Q9Y5F3|PCDB1_HUMAN	tr|G5BFP3|G5BFP3_HETGA	48.073	493	238	6	77	558	3187	3672	9.56e-128	428
sp|Q9Y5F3|PCDB1_HUMAN	tr|G5BFP3|G5BFP3_HETGA	39.517	663	353	11	39	665	2697	3347	6.27e-126	423
sp|Q9Y5F3|PCDB1_HUMAN	tr|G5BFP3|G5BFP3_HETGA	43.646	543	289	5	74	607	475	1009	7.77e-124	417
sp|Q9Y5F3|PCDB1_HUMAN	tr|G5BFP3|G5BFP3_HETGA	31.922	614	376	15	74	665	1451	2044	6.03e-65	243
sp|Q9Y5F3|PCDB1_HUMAN	tr|G5BFP3|G5BFP3_HETGA	27.636	626	403	14	27	626	1945	2546	1.60e-44	180
sp|Q9Y5F3|PCDB1_HUMAN	tr|G5BFP3|G5BFP3_HETGA	29.160	607	382	14	84	665	375	958	3.69e-44	179
sp|Q9Y5F3|PCDB1_HUMAN	tr|G5BFP3|G5BFP3_HETGA	26.786	672	425	17	29	666	754	1392	2.77e-41	170
sp|Q9Y5F3|PCDB1_HUMAN	tr|G5BFP3|G5BFP3_HETGA	28.464	534	337	13	121	631	2909	3420	2.04e-39	164
sp|Q9Y5F3|PCDB1_HUMAN	tr|G5BFP3|G5BFP3_HETGA	28.049	574	363	17	121	666	3118	3669	1.38e-32	142
sp|Q9Y5F3|PCDB1_HUMAN	tr|G5BFP3|G5BFP3_HETGA	31.206	282	173	8	72	343	3402	3672	8.72e-21	104
sp|Q9Y5F3|PCDB1_HUMAN	tr|F6W3T8|F6W3T8_ORNAN	57.510	779	327	2	1	779	32	806	0.0	890
sp|Q9Y5F3|PCDB1_HUMAN	tr|F6V9I8|F6V9I8_ORNAN	57.253	779	329	2	1	779	1	775	0.0	889
sp|Q9Y5F3|PCDB1_HUMAN	tr|A0A1U8DIM4|A0A1U8DIM4_ALLSI	54.070	823	366	6	1	813	1	821	0.0	869
sp|Q9Y5F3|PCDB1_HUMAN	tr|A0A4X2JSP5|A0A4X2JSP5_VOMUR	54.912	794	338	5	6	785	6	793	0.0	869
sp|Q9Y5F3|PCDB1_HUMAN	tr|A0A1U8DL82|A0A1U8DL82_ALLSI	53.593	821	372	4	1	814	1	819	0.0	865
sp|Q9Y5F3|PCDB1_HUMAN	tr|A0A1U8DL82|A0A1U8DL82_ALLSI	48.980	49	25	0	567	615	817	865	0.25	41.2
sp|Q9Y5F3|PCDB1_HUMAN	tr|A0A4X2JLI0|A0A4X2JLI0_VOMUR	55.799	776	339	2	1	776	1	772	0.0	863
sp|Q9Y5F3|PCDB1_HUMAN	tr|A0A3Q0FJH6|A0A3Q0FJH6_ALLSI	52.913	824	379	4	1	817	1	822	0.0	863
sp|Q9Y5F3|PCDB1_HUMAN	tr|A0A4X2JQF2|A0A4X2JQF2_VOMUR	55.058	781	346	3	10	790	10	785	0.0	860
sp|Q9Y5F3|PCDB1_HUMAN	tr|A0A1U7SUM3|A0A1U7SUM3_ALLSI	53.358	819	373	5	7	818	10	826	0.0	857
sp|Q9Y5F3|PCDB1_HUMAN	tr|A0A4X2JLH8|A0A4X2JLH8_VOMUR	55.932	767	333	2	6	772	5	766	0.0	846
sp|Q9Y5F3|PCDB1_HUMAN	tr|A0A4X2JSN9|A0A4X2JSN9_VOMUR	57.760	741	306	3	32	772	32	765	0.0	844
sp|Q9Y5F3|PCDB1_HUMAN	tr|A0A1U8DTP0|A0A1U8DTP0_ALLSI	52.381	819	381	4	1	812	1	817	0.0	839
sp|Q9Y5F3|PCDB1_HUMAN	tr|A0A1U8DTP0|A0A1U8DTP0_ALLSI	58.333	48	18	1	572	617	833	880	1.36e-04	51.6
sp|Q9Y5F3|PCDB1_HUMAN	tr|A0A4X2JLH4|A0A4X2JLH4_VOMUR	55.007	769	338	4	12	779	4	765	0.0	833
sp|Q9Y5F3|PCDB1_HUMAN	tr|K7F7J5|K7F7J5_PELSI	52.699	778	366	2	10	785	6	783	0.0	827
sp|Q9Y5F3|PCDB1_HUMAN	tr|K7E9A9|K7E9A9_ORNAN	53.273	779	358	4	12	787	10	785	0.0	825
sp|Q9Y5F3|PCDB1_HUMAN	tr|G3UAI1|G3UAI1_LOXAF	52.010	796	373	4	1	794	1	789	0.0	823
sp|Q9Y5F3|PCDB1_HUMAN	tr|G1LW09|G1LW09_AILME	52.465	791	370	4	1	790	1	786	0.0	814
sp|Q9Y5F3|PCDB1_HUMAN	sp|Q9NRJ7|PCDBG_HUMAN	52.016	769	365	2	10	778	10	774	0.0	813
sp|Q9Y5F3|PCDB1_HUMAN	tr|K7FB15|K7FB15_PELSI	51.134	794	370	3	10	785	6	799	0.0	812
sp|Q9Y5F3|PCDB1_HUMAN	tr|K7FB15|K7FB15_PELSI	50.000	32	16	0	575	606	853	884	0.15	42.0
sp|Q9Y5F3|PCDB1_HUMAN	tr|A0A337SJ56|A0A337SJ56_FELCA	54.618	747	335	2	32	778	27	769	0.0	812
sp|Q9Y5F3|PCDB1_HUMAN	tr|A0A5F4BSN0|A0A5F4BSN0_CANLF	52.246	779	369	1	1	779	1	776	0.0	810
sp|Q9Y5F3|PCDB1_HUMAN	tr|G3TN72|G3TN72_LOXAF	52.252	777	366	3	2	778	4	775	0.0	809
sp|Q9Y5F3|PCDB1_HUMAN	tr|H2QRN3|H2QRN3_PANTR	51.886	769	366	2	10	778	10	774	0.0	808
sp|Q9Y5F3|PCDB1_HUMAN	tr|G1MP85|G1MP85_AILME	53.247	770	355	3	10	778	10	775	0.0	808
sp|Q9Y5F3|PCDB1_HUMAN	tr|G1PF34|G1PF34_MYOLU	51.899	790	371	4	1	788	1	783	0.0	807
sp|Q9Y5F3|PCDB1_HUMAN	tr|A0A2U3VRR2|A0A2U3VRR2_ODORO	51.625	769	368	2	9	777	14	778	0.0	806
sp|Q9Y5F3|PCDB1_HUMAN	tr|A0A2I2UPK1|A0A2I2UPK1_FELCA	51.351	777	374	2	1	777	6	778	0.0	805
sp|Q9Y5F3|PCDB1_HUMAN	tr|A0A2I2UAB8|A0A2I2UAB8_FELCA	52.051	780	370	2	9	788	9	784	0.0	804
sp|Q9Y5F3|PCDB1_HUMAN	tr|A0A3Q2LED4|A0A3Q2LED4_HORSE	52.558	782	367	2	7	788	7	784	0.0	804
sp|Q9Y5F3|PCDB1_HUMAN	tr|A0A5F4BUL3|A0A5F4BUL3_CANLF	52.760	779	363	3	8	786	8	781	0.0	804
sp|Q9Y5F3|PCDB1_HUMAN	tr|A0A384C4D2|A0A384C4D2_URSMA	52.442	778	366	2	10	786	10	784	0.0	803
sp|Q9Y5F3|PCDB1_HUMAN	tr|G1PZ89|G1PZ89_MYOLU	51.847	785	374	2	7	791	7	787	0.0	802
sp|Q9Y5F3|PCDB1_HUMAN	tr|G1LW21|G1LW21_AILME	52.229	785	368	4	7	788	7	787	0.0	802
sp|Q9Y5F3|PCDB1_HUMAN	tr|A0A2Y9DU56|A0A2Y9DU56_TRIMA	53.886	772	352	2	7	778	7	774	0.0	802
sp|Q9Y5F3|PCDB1_HUMAN	tr|G1Q119|G1Q119_MYOLU	51.935	801	374	5	5	805	7	796	0.0	802
sp|Q9Y5F3|PCDB1_HUMAN	tr|A0A384C498|A0A384C498_URSMA	53.059	752	348	3	28	778	30	777	0.0	801
sp|Q9Y5F3|PCDB1_HUMAN	sp|Q5DRD2|PCDB2_PANTR	52.666	769	360	2	10	778	12	776	0.0	801
sp|Q9Y5F3|PCDB1_HUMAN	tr|H0XSE2|H0XSE2_OTOGA	51.605	779	373	2	10	788	11	785	0.0	801
sp|Q9Y5F3|PCDB1_HUMAN	tr|G1NWD5|G1NWD5_MYOLU	53.681	747	342	2	32	778	32	774	0.0	801
sp|Q9Y5F3|PCDB1_HUMAN	tr|A0A4X2JLY7|A0A4X2JLY7_VOMUR	55.256	742	328	2	10	751	13	750	0.0	800
sp|Q9Y5F3|PCDB1_HUMAN	tr|A0A2Y9SLN8|A0A2Y9SLN8_PHYMC	52.727	770	360	2	10	778	10	776	0.0	800
sp|Q9Y5F3|PCDB1_HUMAN	sp|Q9Y5E7|PCDB2_HUMAN	52.406	769	362	2	10	778	12	776	0.0	800
sp|Q9Y5F3|PCDB1_HUMAN	sp|Q5DRD1|PCDB3_PANTR	52.314	778	367	2	1	778	1	774	0.0	800
sp|Q9Y5F3|PCDB1_HUMAN	tr|G1Q0X4|G1Q0X4_MYOLU	52.468	770	359	2	12	779	12	776	0.0	800
sp|Q9Y5F3|PCDB1_HUMAN	tr|A0A2U3VRG3|A0A2U3VRG3_ODORO	51.707	791	377	3	1	791	1	786	0.0	800
sp|Q9Y5F3|PCDB1_HUMAN	tr|A0A337SDN1|A0A337SDN1_FELCA	51.519	790	376	2	1	790	1	783	0.0	798
sp|Q9Y5F3|PCDB1_HUMAN	tr|A0A2R8ZAN6|A0A2R8ZAN6_PANPA	52.057	778	369	2	1	778	1	774	0.0	798
sp|Q9Y5F3|PCDB1_HUMAN	tr|A0A2Y9DUA5|A0A2Y9DUA5_TRIMA	52.326	774	364	3	5	778	7	775	0.0	797
sp|Q9Y5F3|PCDB1_HUMAN	tr|A0A340XR84|A0A340XR84_LIPVE	51.781	786	373	4	7	791	7	787	0.0	797
sp|Q9Y5F3|PCDB1_HUMAN	tr|A0A2U3XJB1|A0A2U3XJB1_LEPWE	52.146	769	364	2	10	778	10	774	0.0	797
sp|Q9Y5F3|PCDB1_HUMAN	tr|A0A384C5I2|A0A384C5I2_URSMA	52.224	787	369	5	1	786	1	781	0.0	796
sp|Q9Y5F3|PCDB1_HUMAN	tr|A0A2Y9SG01|A0A2Y9SG01_PHYMC	52.078	770	364	3	9	777	14	779	0.0	796
sp|Q9Y5F3|PCDB1_HUMAN	sp|Q9Y5E6|PCDB3_HUMAN	51.928	778	370	2	1	778	1	774	0.0	796
sp|Q9Y5F3|PCDB1_HUMAN	tr|A0A2Y9SQB0|A0A2Y9SQB0_PHYMC	51.285	778	373	4	10	786	10	782	0.0	796
sp|Q9Y5F3|PCDB1_HUMAN	tr|L5JVB6|L5JVB6_PTEAL	51.500	800	371	6	1	795	1	788	0.0	795
sp|Q9Y5F3|PCDB1_HUMAN	tr|A0A340XQC1|A0A340XQC1_LIPVE	51.028	778	375	4	10	786	10	782	0.0	795
sp|Q9Y5F3|PCDB1_HUMAN	sp|Q5DRC3|PCDBH_PANTR	51.684	772	368	3	7	778	7	773	0.0	794
sp|Q9Y5F3|PCDB1_HUMAN	tr|G1Q1X6|G1Q1X6_MYOLU	52.393	773	359	4	8	778	8	773	0.0	794
sp|Q9Y5F3|PCDB1_HUMAN	tr|A0A2Y9FH17|A0A2Y9FH17_PHYMC	51.746	773	368	3	7	778	7	775	0.0	794
sp|Q9Y5F3|PCDB1_HUMAN	tr|A0A2I3TF41|A0A2I3TF41_PANTR	51.671	778	373	1	1	778	1	775	0.0	794
sp|Q9Y5F3|PCDB1_HUMAN	tr|A0A384C4A3|A0A384C4A3_URSMA	51.985	781	370	3	8	787	8	784	0.0	793
sp|Q9Y5F3|PCDB1_HUMAN	tr|A0A5F5PPV4|A0A5F5PPV4_HORSE	52.987	770	354	3	9	776	9	772	0.0	793
sp|Q9Y5F3|PCDB1_HUMAN	tr|A0A3Q2I3I5|A0A3Q2I3I5_HORSE	52.276	769	363	2	10	778	10	774	0.0	793
sp|Q9Y5F3|PCDB1_HUMAN	tr|A0A2Y9ED81|A0A2Y9ED81_TRIMA	52.638	777	364	2	1	777	1	773	0.0	793
sp|Q9Y5F3|PCDB1_HUMAN	tr|A0A340XJE8|A0A340XJE8_LIPVE	51.688	770	367	3	10	778	10	775	0.0	793
sp|Q9Y5F3|PCDB1_HUMAN	tr|E2REJ2|E2REJ2_CANLF	52.857	770	358	3	9	778	22	786	0.0	793
sp|Q9Y5F3|PCDB1_HUMAN	sp|Q5DRC6|PCDB8_PANTR	52.215	745	352	2	33	777	34	774	0.0	792
sp|Q9Y5F3|PCDB1_HUMAN	tr|A0A2U3X5S6|A0A2U3X5S6_ODORO	51.711	789	369	4	7	795	7	783	0.0	792
sp|Q9Y5F3|PCDB1_HUMAN	tr|I3NA15|I3NA15_ICTTR	52.051	780	367	4	1	778	1	775	0.0	792
sp|Q9Y5F3|PCDB1_HUMAN	sp|Q5DRD4|PCDBI_PANTR	51.542	778	374	1	1	778	1	775	0.0	792
sp|Q9Y5F3|PCDB1_HUMAN	sp|Q5DRD6|PCDBD_PANTR	51.567	766	364	5	33	798	34	792	0.0	791
sp|Q9Y5F3|PCDB1_HUMAN	sp|Q9Y5F0|PCDBD_HUMAN	51.697	766	363	5	33	798	34	792	0.0	791
sp|Q9Y5F3|PCDB1_HUMAN	tr|A0A2R8ZEH8|A0A2R8ZEH8_PANPA	52.215	745	352	2	33	777	34	774	0.0	791
sp|Q9Y5F3|PCDB1_HUMAN	tr|F7DRJ8|F7DRJ8_HORSE	52.057	778	368	3	8	785	8	780	0.0	791
sp|Q9Y5F3|PCDB1_HUMAN	tr|G1LW15|G1LW15_AILME	51.824	795	371	7	1	790	1	788	0.0	791
sp|Q9Y5F3|PCDB1_HUMAN	tr|G1LW06|G1LW06_AILME	52.051	780	366	4	8	783	19	794	0.0	791
sp|Q9Y5F3|PCDB1_HUMAN	sp|Q9Y5E8|PCDBF_HUMAN	52.796	769	359	2	10	778	10	774	0.0	791
sp|Q9Y5F3|PCDB1_HUMAN	tr|M3WU70|M3WU70_FELCA	51.550	774	371	2	8	781	8	777	0.0	791
sp|Q9Y5F3|PCDB1_HUMAN	tr|H2PGV3|H2PGV3_PONAB	52.413	746	351	2	32	777	33	774	0.0	790
sp|Q9Y5F3|PCDB1_HUMAN	tr|A0A2U3VRF4|A0A2U3VRF4_ODORO	51.671	778	372	2	11	788	10	783	0.0	790
sp|Q9Y5F3|PCDB1_HUMAN	tr|G1SA23|G1SA23_NOMLE	51.157	778	376	2	11	788	10	783	0.0	790
sp|Q9Y5F3|PCDB1_HUMAN	tr|G1QC44|G1QC44_MYOLU	51.295	772	372	2	7	778	7	774	0.0	790
sp|Q9Y5F3|PCDB1_HUMAN	tr|L5JU52|L5JU52_PTEAL	50.837	777	378	2	1	777	1	773	0.0	790
sp|Q9Y5F3|PCDB1_HUMAN	tr|A0A2U3VRF0|A0A2U3VRF0_ODORO	51.550	774	370	3	5	778	7	775	0.0	790
sp|Q9Y5F3|PCDB1_HUMAN	tr|A0A2I2U8G4|A0A2I2U8G4_FELCA	51.344	781	373	5	10	790	30	803	0.0	790
sp|Q9Y5F3|PCDB1_HUMAN	tr|H2PGV4|H2PGV4_PONAB	51.154	780	373	3	1	778	1	774	0.0	790
sp|Q9Y5F3|PCDB1_HUMAN	tr|A0A384C5I7|A0A384C5I7_URSMA	51.671	778	370	4	2	778	3	775	0.0	789
sp|Q9Y5F3|PCDB1_HUMAN	tr|G1QEG7|G1QEG7_MYOLU	51.351	777	374	2	1	777	1	773	0.0	789
sp|Q9Y5F3|PCDB1_HUMAN	sp|Q6PB90|PCDBE_MOUSE	50.900	778	378	2	1	778	1	774	0.0	789
sp|Q9Y5F3|PCDB1_HUMAN	tr|A0A340XN19|A0A340XN19_LIPVE	51.617	773	369	3	7	778	7	775	0.0	789
sp|Q9Y5F3|PCDB1_HUMAN	tr|A0A340XJH1|A0A340XJH1_LIPVE	52.276	769	363	2	10	777	10	775	0.0	789
sp|Q9Y5F3|PCDB1_HUMAN	tr|H2PGV5|H2PGV5_PONAB	51.414	778	373	3	8	785	8	780	0.0	789
sp|Q9Y5F3|PCDB1_HUMAN	tr|A0A1D5R3V2|A0A1D5R3V2_MACMU	51.943	772	366	3	7	778	8	774	0.0	789
sp|Q9Y5F3|PCDB1_HUMAN	tr|G1LW20|G1LW20_AILME	52.540	748	350	3	32	778	32	775	0.0	789
sp|Q9Y5F3|PCDB1_HUMAN	tr|A0A2R8Z686|A0A2R8Z686_PANPA	51.527	786	376	3	7	792	7	787	0.0	788
sp|Q9Y5F3|PCDB1_HUMAN	tr|A0A2U3VRR6|A0A2U3VRR6_ODORO	50.975	769	373	2	10	778	10	774	0.0	788
sp|Q9Y5F3|PCDB1_HUMAN	tr|A0A2U3XJR2|A0A2U3XJR2_LEPWE	51.877	746	355	2	33	778	33	774	0.0	788
sp|Q9Y5F3|PCDB1_HUMAN	tr|G3RSD6|G3RSD6_GORGO	52.739	785	364	4	1	785	1	778	0.0	788
sp|Q9Y5F3|PCDB1_HUMAN	tr|A0A2R8Z7X0|A0A2R8Z7X0_PANPA	51.729	781	370	5	10	790	9	782	0.0	788
sp|Q9Y5F3|PCDB1_HUMAN	tr|A0A340XN22|A0A340XN22_LIPVE	52.987	770	356	4	10	778	10	774	0.0	788
sp|Q9Y5F3|PCDB1_HUMAN	sp|Q9Y5E4|PCDB5_HUMAN	51.923	780	369	4	7	786	7	780	0.0	788
sp|Q9Y5F3|PCDB1_HUMAN	sp|Q9UN66|PCDB8_HUMAN	51.946	745	354	2	33	777	34	774	0.0	788
sp|Q9Y5F3|PCDB1_HUMAN	tr|G1MP86|G1MP86_AILME	51.688	770	367	3	10	778	10	775	0.0	788
sp|Q9Y5F3|PCDB1_HUMAN	tr|H2PGV1|H2PGV1_PONAB	51.285	778	375	2	11	788	10	783	0.0	788
sp|Q9Y5F3|PCDB1_HUMAN	tr|A0A2R8ZJT3|A0A2R8ZJT3_PANPA	52.536	769	361	2	10	778	10	774	0.0	788
sp|Q9Y5F3|PCDB1_HUMAN	sp|Q9Y5E2|PCDB7_HUMAN	52.739	785	364	4	1	785	1	778	0.0	787
sp|Q9Y5F3|PCDB1_HUMAN	tr|A0A2Y9EDN6|A0A2Y9EDN6_TRIMA	51.890	767	365	2	10	776	10	772	0.0	787
sp|Q9Y5F3|PCDB1_HUMAN	sp|Q5DRC9|PCDB5_PANTR	51.389	792	380	3	1	792	1	787	0.0	787
sp|Q9Y5F3|PCDB1_HUMAN	tr|G3S5A5|G3S5A5_GORGO	51.795	780	370	4	7	786	7	780	0.0	787
sp|Q9Y5F3|PCDB1_HUMAN	tr|F6UGP7|F6UGP7_HORSE	52.571	778	365	2	1	778	1	774	0.0	787
sp|Q9Y5F3|PCDB1_HUMAN	tr|A0A452FVZ6|A0A452FVZ6_CAPHI	51.285	778	369	5	5	778	2	773	0.0	787
sp|Q9Y5F3|PCDB1_HUMAN	tr|H2QRN2|H2QRN2_PANTR	51.389	792	380	3	1	792	1	787	0.0	786
sp|Q9Y5F3|PCDB1_HUMAN	tr|E2RJ90|E2RJ90_CANLF	51.662	782	371	3	8	786	8	785	0.0	786
sp|Q9Y5F3|PCDB1_HUMAN	tr|A0A2Y9DV80|A0A2Y9DV80_TRIMA	52.417	786	369	3	8	793	8	788	0.0	786
sp|Q9Y5F3|PCDB1_HUMAN	tr|H2PGV0|H2PGV0_PONAB	51.886	769	366	2	10	778	12	776	0.0	786
sp|Q9Y5F3|PCDB1_HUMAN	tr|A0A2Y9SYU7|A0A2Y9SYU7_PHYMC	50.449	779	381	3	1	778	1	775	0.0	786
sp|Q9Y5F3|PCDB1_HUMAN	sp|Q5DRD3|PCDBF_PANTR	52.406	769	362	2	10	778	10	774	0.0	786
sp|Q9Y5F3|PCDB1_HUMAN	tr|G1MP89|G1MP89_AILME	52.129	775	365	4	5	778	7	776	0.0	786
sp|Q9Y5F3|PCDB1_HUMAN	tr|G1MP88|G1MP88_AILME	51.746	773	368	3	1	772	1	769	0.0	786
sp|Q9Y5F3|PCDB1_HUMAN	tr|A0A384C5J2|A0A384C5J2_URSMA	52.763	760	354	3	1	759	1	756	0.0	785
sp|Q9Y5F3|PCDB1_HUMAN	tr|A0A337S129|A0A337S129_FELCA	51.077	789	379	5	7	795	7	788	0.0	785
sp|Q9Y5F3|PCDB1_HUMAN	tr|A0A5F5Q2H8|A0A5F5Q2H8_HORSE	52.314	778	367	2	11	788	10	783	0.0	785
sp|Q9Y5F3|PCDB1_HUMAN	sp|Q5DRD5|PCDBE_PANTR	51.799	778	370	3	9	786	9	781	0.0	785
sp|Q9Y5F3|PCDB1_HUMAN	tr|G1SA24|G1SA24_NOMLE	51.779	759	355	5	32	786	33	784	0.0	785
sp|Q9Y5F3|PCDB1_HUMAN	tr|A0A2K6L734|A0A2K6L734_RHIBE	51.596	752	357	4	32	781	33	779	0.0	784
sp|Q9Y5F3|PCDB1_HUMAN	tr|A0A2K5YIS1|A0A2K5YIS1_MANLE	52.185	778	369	1	1	778	1	775	0.0	784
sp|Q9Y5F3|PCDB1_HUMAN	sp|Q9Y5E5|PCDB4_HUMAN	50.900	778	378	2	11	788	10	783	0.0	784
sp|Q9Y5F3|PCDB1_HUMAN	tr|F7DAE2|F7DAE2_HORSE	52.918	771	357	2	2	772	5	769	0.0	784
sp|Q9Y5F3|PCDB1_HUMAN	sp|Q5DRD0|PCDB4_PANTR	50.771	778	379	2	11	788	10	783	0.0	783
sp|Q9Y5F3|PCDB1_HUMAN	tr|A0A2I3S621|A0A2I3S621_PANTR	51.094	777	374	3	2	778	4	774	0.0	783
sp|Q9Y5F3|PCDB1_HUMAN	tr|A0A2U3XJN1|A0A2U3XJN1_LEPWE	51.028	778	377	2	11	788	10	783	0.0	783
sp|Q9Y5F3|PCDB1_HUMAN	sp|Q9Y5F1|PCDBC_HUMAN	51.157	778	375	3	8	785	8	780	0.0	783
sp|Q9Y5F3|PCDB1_HUMAN	tr|A0A096NCL1|A0A096NCL1_PAPAN	51.698	795	375	6	4	796	1	788	0.0	783
sp|Q9Y5F3|PCDB1_HUMAN	tr|A0A096MRR0|A0A096MRR0_PAPAN	51.928	778	371	1	1	778	1	775	0.0	783
sp|Q9Y5F3|PCDB1_HUMAN	tr|A0A340XN14|A0A340XN14_LIPVE	51.216	781	373	4	1	777	6	782	0.0	783
sp|Q9Y5F3|PCDB1_HUMAN	sp|Q5DRD9|PCDBA_PANTR	52.425	763	359	2	10	772	10	768	0.0	782
sp|Q9Y5F3|PCDB1_HUMAN	tr|G3TVI1|G3TVI1_LOXAF	52.503	779	365	4	8	786	8	781	0.0	782
sp|Q9Y5F3|PCDB1_HUMAN	tr|G3QZ19|G3QZ19_GORGO	52.406	769	362	2	10	778	10	774	0.0	782
sp|Q9Y5F3|PCDB1_HUMAN	tr|A0A2U3VRG1|A0A2U3VRG1_ODORO	51.163	774	374	2	8	781	8	777	0.0	782
sp|Q9Y5F3|PCDB1_HUMAN	tr|A0A5F7ZZP8|A0A5F7ZZP8_MACMU	52.666	769	360	2	10	778	12	776	0.0	782
sp|Q9Y5F3|PCDB1_HUMAN	tr|A0A2R9ALS0|A0A2R9ALS0_PANPA	52.163	763	361	2	10	772	10	768	0.0	781
sp|Q9Y5F3|PCDB1_HUMAN	sp|Q9Y5F2|PCDBB_HUMAN	51.031	776	374	3	3	778	5	774	0.0	781
sp|Q9Y5F3|PCDB1_HUMAN	sp|Q5DRC7|PCDB7_PANTR	52.484	785	366	4	1	785	1	778	0.0	781
sp|Q9Y5F3|PCDB1_HUMAN	tr|A0A2R8ZGQ6|A0A2R8ZGQ6_PANPA	52.484	785	366	4	1	785	1	778	0.0	781
sp|Q9Y5F3|PCDB1_HUMAN	tr|A0A384C4D9|A0A384C4D9_URSMA	51.995	777	363	6	5	778	7	776	0.0	780
sp|Q9Y5F3|PCDB1_HUMAN	tr|H2PGV6|H2PGV6_PONAB	51.733	779	371	3	8	786	8	781	0.0	780
sp|Q9Y5F3|PCDB1_HUMAN	tr|H2PGV2|H2PGV2_PONAB	51.282	780	374	4	7	786	7	780	0.0	780
sp|Q9Y5F3|PCDB1_HUMAN	tr|A0A2K5XKV9|A0A2K5XKV9_MANLE	52.191	753	356	2	25	777	7	755	0.0	780
sp|Q9Y5F3|PCDB1_HUMAN	tr|E1BDL0|E1BDL0_BOVIN	51.613	775	366	4	7	778	770	1538	0.0	780
sp|Q9Y5F3|PCDB1_HUMAN	tr|E1BDL0|E1BDL0_BOVIN	52.197	751	350	4	11	758	10	754	0.0	756
sp|Q9Y5F3|PCDB1_HUMAN	tr|A0A2Y9DUD9|A0A2Y9DUD9_TRIMA	53.056	769	357	2	10	778	10	774	0.0	780
sp|Q9Y5F3|PCDB1_HUMAN	sp|Q5DRC8|PCDB6_PANTR	51.601	781	371	5	10	790	9	782	0.0	780
sp|Q9Y5F3|PCDB1_HUMAN	tr|G1SA22|G1SA22_NOMLE	52.057	778	369	2	1	778	1	774	0.0	780
sp|Q9Y5F3|PCDB1_HUMAN	tr|G3QYZ8|G3QYZ8_GORGO	52.057	778	369	2	1	778	1	774	0.0	780
sp|Q9Y5F3|PCDB1_HUMAN	tr|A0A2R8ZJR6|A0A2R8ZJR6_PANPA	51.688	770	368	2	9	778	9	774	0.0	779
sp|Q9Y5F3|PCDB1_HUMAN	tr|A0A340XJE1|A0A340XJE1_LIPVE	52.246	779	361	5	2	778	3	772	0.0	779
sp|Q9Y5F3|PCDB1_HUMAN	tr|A0A5F5PIQ4|A0A5F5PIQ4_HORSE	52.284	788	371	3	1	788	1	783	0.0	779
sp|Q9Y5F3|PCDB1_HUMAN	tr|A0A3Q0FJB2|A0A3Q0FJB2_ALLSI	49.694	817	401	5	1	812	1	812	0.0	779
sp|Q9Y5F3|PCDB1_HUMAN	tr|A0A3Q0FJB2|A0A3Q0FJB2_ALLSI	53.125	32	15	0	575	606	820	851	7.8	36.2
sp|Q9Y5F3|PCDB1_HUMAN	tr|A0A5F8A5Y6|A0A5F8A5Y6_MACMU	50.900	778	377	3	1	777	1	774	0.0	779
sp|Q9Y5F3|PCDB1_HUMAN	tr|A0A2K5CTE6|A0A2K5CTE6_AOTNA	50.518	772	367	3	7	778	7	763	0.0	779
sp|Q9Y5F3|PCDB1_HUMAN	sp|Q5DRD8|PCDBB_PANTR	50.708	777	377	3	2	778	4	774	0.0	778
sp|Q9Y5F3|PCDB1_HUMAN	tr|A0A5F7ZBQ9|A0A5F7ZBQ9_MACMU	52.699	778	363	3	8	785	8	780	0.0	778
sp|Q9Y5F3|PCDB1_HUMAN	sp|Q9Y5E3|PCDB6_HUMAN	51.216	781	374	5	10	790	9	782	0.0	778
sp|Q9Y5F3|PCDB1_HUMAN	tr|A0A0D9S9H5|A0A0D9S9H5_CHLSB	51.542	778	373	2	1	778	1	774	0.0	778
sp|Q9Y5F3|PCDB1_HUMAN	tr|A0A0D9S9H4|A0A0D9S9H4_CHLSB	52.276	769	363	2	10	778	12	776	0.0	778
sp|Q9Y5F3|PCDB1_HUMAN	tr|A0A384C4C7|A0A384C4C7_URSMA	51.341	783	366	4	7	788	43	811	0.0	778
sp|Q9Y5F3|PCDB1_HUMAN	tr|A0A2U3VRQ4|A0A2U3VRQ4_ODORO	51.145	786	379	3	1	786	1	781	0.0	778
sp|Q9Y5F3|PCDB1_HUMAN	tr|A0A452E8T4|A0A452E8T4_CAPHI	52.113	781	369	3	9	788	9	785	0.0	778
sp|Q9Y5F3|PCDB1_HUMAN	tr|A0A5F4VYC4|A0A5F4VYC4_CALJA	53.414	747	334	3	32	778	32	764	0.0	778
sp|Q9Y5F3|PCDB1_HUMAN	tr|A0A2K5UX25|A0A2K5UX25_MACFA	51.928	778	371	1	1	778	1	775	0.0	778
sp|Q9Y5F3|PCDB1_HUMAN	sp|Q5DRD7|PCDBC_PANTR	50.900	778	377	3	8	785	8	780	0.0	777
sp|Q9Y5F3|PCDB1_HUMAN	tr|A0A5F7Z9M1|A0A5F7Z9M1_MACMU	51.542	778	373	2	1	778	1	774	0.0	777
sp|Q9Y5F3|PCDB1_HUMAN	sp|Q9Y5E9|PCDBE_HUMAN	51.737	777	370	3	9	785	9	780	0.0	777
sp|Q9Y5F3|PCDB1_HUMAN	tr|A0A3Q2I1D0|A0A3Q2I1D0_HORSE	51.733	779	371	3	8	786	8	781	0.0	777
sp|Q9Y5F3|PCDB1_HUMAN	tr|A0A2Y9SNN9|A0A2Y9SNN9_PHYMC	51.990	779	366	5	2	778	3	775	0.0	777
sp|Q9Y5F3|PCDB1_HUMAN	tr|A0A340XR88|A0A340XR88_LIPVE	51.550	774	366	4	9	779	9	776	0.0	777
sp|Q9Y5F3|PCDB1_HUMAN	tr|A0A3Q2H1Z0|A0A3Q2H1Z0_HORSE	51.216	781	372	4	1	778	1	775	0.0	776
sp|Q9Y5F3|PCDB1_HUMAN	tr|A0A2K5XTX6|A0A2K5XTX6_MANLE	51.542	778	373	2	1	778	1	774	0.0	776
sp|Q9Y5F3|PCDB1_HUMAN	tr|A0A2I2U886|A0A2I2U886_FELCA	50.975	769	372	3	10	778	10	773	0.0	776
sp|Q9Y5F3|PCDB1_HUMAN	tr|A0A0D9RJA9|A0A0D9RJA9_CHLSB	51.523	755	361	3	32	786	33	782	0.0	776
sp|Q9Y5F3|PCDB1_HUMAN	tr|A0A452EIM6|A0A452EIM6_CAPHI	51.327	791	375	5	1	788	1	784	0.0	776
sp|Q9Y5F3|PCDB1_HUMAN	tr|A0A096N9F9|A0A096N9F9_PAPAN	51.414	778	374	2	1	778	1	774	0.0	775
sp|Q9Y5F3|PCDB1_HUMAN	tr|A0A5F7ZXQ9|A0A5F7ZXQ9_MACMU	51.572	795	376	6	4	796	1	788	0.0	775
sp|Q9Y5F3|PCDB1_HUMAN	tr|G3SKI6|G3SKI6_GORGO	50.960	781	376	5	10	790	9	782	0.0	775
sp|Q9Y5F3|PCDB1_HUMAN	tr|F7CIN5|F7CIN5_HORSE	51.272	786	376	5	10	795	9	787	0.0	775
sp|Q9Y5F3|PCDB1_HUMAN	tr|A0A2K6L0L4|A0A2K6L0L4_RHIBE	52.699	778	364	2	1	778	1	774	0.0	774
sp|Q9Y5F3|PCDB1_HUMAN	tr|A0A2Y9SGK8|A0A2Y9SGK8_PHYMC	50.897	780	378	3	10	788	9	784	0.0	774
sp|Q9Y5F3|PCDB1_HUMAN	tr|A0A0D9RJB3|A0A0D9RJB3_CHLSB	52.246	779	367	3	7	785	7	780	0.0	774
sp|Q9Y5F3|PCDB1_HUMAN	tr|A0A452DSR0|A0A452DSR0_CAPHI	50.646	774	373	4	9	779	9	776	0.0	774
sp|Q9Y5F3|PCDB1_HUMAN	tr|H0X4Q0|H0X4Q0_OTOGA	50.909	770	374	2	10	779	10	775	0.0	774
sp|Q9Y5F3|PCDB1_HUMAN	tr|H1A4S7|H1A4S7_TAEGU	51.688	770	367	2	13	782	1	765	0.0	774
sp|Q9Y5F3|PCDB1_HUMAN	tr|A0A384C4C1|A0A384C4C1_URSMA	51.601	781	372	4	9	788	9	784	0.0	772
sp|Q9Y5F3|PCDB1_HUMAN	tr|A0A2K6HNE1|A0A2K6HNE1_PANTR	51.605	779	371	4	9	786	9	782	0.0	772
sp|Q9Y5F3|PCDB1_HUMAN	tr|I3ME61|I3ME61_ICTTR	50.514	778	381	2	1	778	1	774	0.0	772
sp|Q9Y5F3|PCDB1_HUMAN	tr|I3NBX3|I3NBX3_ICTTR	51.535	782	369	4	9	788	9	782	0.0	771
sp|Q9Y5F3|PCDB1_HUMAN	tr|J9P3W2|J9P3W2_CANLF	51.105	769	371	3	10	778	30	793	0.0	771
sp|Q9Y5F3|PCDB1_HUMAN	tr|F7I9V0|F7I9V0_CALJA	50.975	769	372	3	10	778	9	772	0.0	771
sp|Q9Y5F3|PCDB1_HUMAN	tr|G1SA21|G1SA21_NOMLE	52.556	763	358	2	10	772	10	768	0.0	770
sp|Q9Y5F3|PCDB1_HUMAN	tr|A0A2K5KJG2|A0A2K5KJG2_CERAT	51.285	778	375	2	1	778	1	774	0.0	770
sp|Q9Y5F3|PCDB1_HUMAN	tr|Q91Y04|Q91Y04_MOUSE	51.527	786	363	6	1	778	1	776	0.0	770
sp|Q9Y5F3|PCDB1_HUMAN	tr|A0A2I2UKH5|A0A2I2UKH5_FELCA	49.935	769	366	3	10	778	5	754	0.0	770
sp|Q9Y5F3|PCDB1_HUMAN	tr|A0A2Y9MNC3|A0A2Y9MNC3_DELLE	50.000	778	383	4	1	777	1	773	0.0	769
sp|Q9Y5F3|PCDB1_HUMAN	tr|A0A5F7ZGD0|A0A5F7ZGD0_MACMU	52.163	763	361	2	10	772	22	780	0.0	769
sp|Q9Y5F3|PCDB1_HUMAN	tr|A0A2K6JN36|A0A2K6JN36_RHIBE	50.943	795	381	6	4	796	1	788	0.0	768
sp|Q9Y5F3|PCDB1_HUMAN	tr|A0A2Y9DTY8|A0A2Y9DTY8_TRIMA	51.531	784	366	4	10	788	10	784	0.0	768
sp|Q9Y5F3|PCDB1_HUMAN	tr|A0A5F5PHL0|A0A5F5PHL0_HORSE	51.414	778	374	2	1	778	1	774	0.0	768
sp|Q9Y5F3|PCDB1_HUMAN	tr|L5JUM3|L5JUM3_PTEAL	50.841	773	372	3	8	778	8	774	0.0	768
sp|Q9Y5F3|PCDB1_HUMAN	tr|A0A0D9S9H8|A0A0D9S9H8_CHLSB	50.943	795	381	6	4	796	1	788	0.0	768
sp|Q9Y5F3|PCDB1_HUMAN	tr|A0A452G1P5|A0A452G1P5_CAPHI	52.097	787	360	6	10	792	10	783	0.0	767
sp|Q9Y5F3|PCDB1_HUMAN	tr|A0A452EA82|A0A452EA82_CAPHI	50.963	779	373	4	1	776	1	773	0.0	767
sp|Q9Y5F3|PCDB1_HUMAN	tr|A0A2Y9RD20|A0A2Y9RD20_TRIMA	51.069	795	381	6	1	795	1	787	0.0	767
sp|Q9Y5F3|PCDB1_HUMAN	tr|A0A2Y9DVF6|A0A2Y9DVF6_TRIMA	51.908	786	372	4	1	786	1	780	0.0	767
sp|Q9Y5F3|PCDB1_HUMAN	tr|A0A2K6GQ76|A0A2K6GQ76_PROCO	51.871	775	366	2	7	779	7	776	0.0	767
sp|Q9Y5F3|PCDB1_HUMAN	tr|A0A2I2U4G1|A0A2I2U4G1_FELCA	51.729	752	340	4	27	778	30	758	0.0	767
sp|Q9Y5F3|PCDB1_HUMAN	tr|A0A2K5XHC1|A0A2K5XHC1_MANLE	51.671	778	371	3	9	786	9	781	0.0	766
sp|Q9Y5F3|PCDB1_HUMAN	tr|M3VWI7|M3VWI7_FELCA	51.471	748	359	2	11	758	10	753	0.0	766
sp|Q9Y5F3|PCDB1_HUMAN	tr|A0A452DMC3|A0A452DMC3_CAPHI	51.407	782	371	4	10	788	9	784	0.0	765
sp|Q9Y5F3|PCDB1_HUMAN	tr|A0A2Y9DUB1|A0A2Y9DUB1_TRIMA	51.088	781	373	4	8	786	8	781	0.0	764
sp|Q9Y5F3|PCDB1_HUMAN	tr|L5JWY1|L5JWY1_PTEAL	50.390	770	374	3	10	777	10	773	0.0	764
sp|Q9Y5F3|PCDB1_HUMAN	tr|A0A096MLF6|A0A096MLF6_PAPAN	51.671	778	371	3	9	786	9	781	0.0	764
sp|Q9Y5F3|PCDB1_HUMAN	tr|G1SA25|G1SA25_NOMLE	51.928	778	369	3	9	786	9	781	0.0	764
sp|Q9Y5F3|PCDB1_HUMAN	tr|Q91Y00|Q91Y00_MOUSE	51.809	774	362	4	9	778	11	777	0.0	764
sp|Q9Y5F3|PCDB1_HUMAN	tr|A0A0D9S9H6|A0A0D9S9H6_CHLSB	51.028	778	377	2	11	788	10	783	0.0	764
sp|Q9Y5F3|PCDB1_HUMAN	tr|Q91XZ5|Q91XZ5_MOUSE	51.232	771	370	3	10	778	9	775	0.0	764
sp|Q9Y5F3|PCDB1_HUMAN	tr|A0A5F8A7E2|A0A5F8A7E2_MACMU	50.822	791	373	5	1	786	1	780	0.0	763
sp|Q9Y5F3|PCDB1_HUMAN	sp|Q9Y5E1|PCDB9_HUMAN	50.826	787	381	4	10	796	10	790	0.0	763
sp|Q9Y5F3|PCDB1_HUMAN	tr|A0A2R8MJZ2|A0A2R8MJZ2_CALJA	51.671	778	372	2	1	778	1	774	0.0	763
sp|Q9Y5F3|PCDB1_HUMAN	tr|A0A0D9S9H7|A0A0D9S9H7_CHLSB	50.569	791	375	5	1	786	1	780	0.0	763
sp|Q9Y5F3|PCDB1_HUMAN	tr|G1MP87|G1MP87_AILME	52.016	769	364	3	11	778	10	774	0.0	763
sp|Q9Y5F3|PCDB1_HUMAN	tr|F6UY89|F6UY89_MACMU	53.681	747	342	2	32	778	32	774	0.0	762
sp|Q9Y5F3|PCDB1_HUMAN	tr|A0A2K5KIQ2|A0A2K5KIQ2_CERAT	51.414	778	373	3	9	786	9	781	0.0	762
sp|Q9Y5F3|PCDB1_HUMAN	tr|A0A2Y9STL3|A0A2Y9STL3_PHYMC	50.579	777	377	5	10	785	11	781	0.0	762
sp|Q9Y5F3|PCDB1_HUMAN	tr|A0A2K5UKF0|A0A2K5UKF0_MACFA	51.542	778	372	3	9	786	9	781	0.0	761
sp|Q9Y5F3|PCDB1_HUMAN	tr|F1RMU4|F1RMU4_PIG	50.129	778	380	3	8	780	8	782	0.0	760
sp|Q9Y5F3|PCDB1_HUMAN	tr|G1SA26|G1SA26_NOMLE	52.406	769	362	2	10	778	10	774	0.0	760
sp|Q9Y5F3|PCDB1_HUMAN	tr|A0A096MQW5|A0A096MQW5_PAPAN	51.026	780	376	4	7	786	7	780	0.0	760
sp|Q9Y5F3|PCDB1_HUMAN	tr|A0A0D9RJA4|A0A0D9RJA4_CHLSB	51.480	777	371	4	9	784	9	780	0.0	760
sp|Q9Y5F3|PCDB1_HUMAN	tr|W5PX42|W5PX42_SHEEP	53.010	764	350	4	10	770	10	767	0.0	759
sp|Q9Y5F3|PCDB1_HUMAN	tr|A0A2K5YMZ4|A0A2K5YMZ4_MANLE	53.414	747	344	2	32	778	32	774	0.0	759
sp|Q9Y5F3|PCDB1_HUMAN	sp|Q9UN67|PCDBA_HUMAN	52.157	765	360	3	10	772	10	770	0.0	759
sp|Q9Y5F3|PCDB1_HUMAN	tr|Q91VE5|Q91VE5_MOUSE	49.747	792	387	5	1	788	1	785	0.0	759
sp|Q9Y5F3|PCDB1_HUMAN	tr|A0A0D9S9H9|A0A0D9S9H9_CHLSB	53.146	747	346	2	32	778	32	774	0.0	759
sp|Q9Y5F3|PCDB1_HUMAN	tr|A0A452G4D2|A0A452G4D2_CAPHI	50.442	791	382	5	1	788	1	784	0.0	759
sp|Q9Y5F3|PCDB1_HUMAN	tr|I3N6J7|I3N6J7_ICTTR	50.255	784	381	5	4	785	3	779	0.0	758
sp|Q9Y5F3|PCDB1_HUMAN	tr|I3MWN3|I3MWN3_ICTTR	50.590	763	373	2	3	765	2	760	0.0	758
sp|Q9Y5F3|PCDB1_HUMAN	tr|F7GRK2|F7GRK2_MACMU	50.643	778	380	2	11	788	10	783	0.0	757
sp|Q9Y5F3|PCDB1_HUMAN	tr|A0A340XJG5|A0A340XJG5_LIPVE	50.515	776	377	5	10	784	11	780	0.0	757
sp|Q9Y5F3|PCDB1_HUMAN	tr|H2R597|H2R597_PANTR	50.508	788	380	5	10	795	10	789	0.0	756
sp|Q9Y5F3|PCDB1_HUMAN	tr|G3QLK5|G3QLK5_GORGO	51.245	763	369	2	10	772	10	769	0.0	756
sp|Q9Y5F3|PCDB1_HUMAN	tr|G3MYJ3|G3MYJ3_BOVIN	51.480	777	364	5	9	778	76	846	0.0	756
sp|Q9Y5F3|PCDB1_HUMAN	tr|Q91XZ9|Q91XZ9_MOUSE	50.256	780	375	5	5	778	3	775	0.0	754
sp|Q9Y5F3|PCDB1_HUMAN	tr|A0A0D9RJ99|A0A0D9RJ99_CHLSB	51.429	770	370	2	9	778	9	774	0.0	754
sp|Q9Y5F3|PCDB1_HUMAN	sp|Q5DRC4|PCDB9_PANTR	50.382	786	384	4	10	795	10	789	0.0	754
sp|Q9Y5F3|PCDB1_HUMAN	tr|Q91Y03|Q91Y03_MOUSE	49.298	783	385	5	1	778	1	776	0.0	754
sp|Q9Y5F3|PCDB1_HUMAN	tr|A0A2K5XM49|A0A2K5XM49_MANLE	50.514	778	381	2	11	788	10	783	0.0	754
sp|Q9Y5F3|PCDB1_HUMAN	tr|G3S672|G3S672_GORGO	49.487	780	386	3	11	788	10	783	0.0	754
sp|Q9Y5F3|PCDB1_HUMAN	tr|A0A340XQB4|A0A340XQB4_LIPVE	51.268	749	359	3	10	753	9	756	0.0	753
sp|Q9Y5F3|PCDB1_HUMAN	tr|A0A1S3FHN8|A0A1S3FHN8_DIPOR	49.936	779	383	5	10	786	10	783	0.0	753
sp|Q9Y5F3|PCDB1_HUMAN	tr|A0A2Y9FF74|A0A2Y9FF74_PHYMC	50.702	783	380	4	7	788	7	784	0.0	752
sp|Q9Y5F3|PCDB1_HUMAN	tr|A0A2K5DK09|A0A2K5DK09_AOTNA	50.584	771	368	3	8	778	8	765	0.0	752
sp|Q9Y5F3|PCDB1_HUMAN	tr|Q91UZ8|Q91UZ8_MOUSE	49.116	792	392	5	1	788	1	785	0.0	750
sp|Q9Y5F3|PCDB1_HUMAN	tr|W5PWU7|W5PWU7_SHEEP	50.834	779	374	4	1	776	1	773	0.0	749
sp|Q9Y5F3|PCDB1_HUMAN	tr|H2RAR3|H2RAR3_PANTR	50.721	763	372	2	10	772	10	768	0.0	748
sp|Q9Y5F3|PCDB1_HUMAN	tr|A0A2R9B5Y6|A0A2R9B5Y6_PANPA	49.871	778	371	4	8	785	8	766	0.0	748
sp|Q9Y5F3|PCDB1_HUMAN	sp|Q96TA0|PCDBI_HUMAN	52.514	716	337	1	63	778	9	721	0.0	747
sp|Q9Y5F3|PCDB1_HUMAN	tr|A0A1S3FIP9|A0A1S3FIP9_DIPOR	50.759	790	379	7	1	786	1	784	0.0	746
sp|Q9Y5F3|PCDB1_HUMAN	tr|A0A2I0LQT0|A0A2I0LQT0_COLLI	50.904	774	374	4	12	784	5	773	0.0	746
sp|Q9Y5F3|PCDB1_HUMAN	tr|Q91VD8|Q91VD8_MOUSE	49.620	790	390	6	8	795	8	791	0.0	746
sp|Q9Y5F3|PCDB1_HUMAN	tr|A0A2K5L267|A0A2K5L267_CERAT	50.828	785	370	5	7	786	7	780	0.0	746
sp|Q9Y5F3|PCDB1_HUMAN	tr|A0A452EGC5|A0A452EGC5_CAPHI	51.461	787	370	4	10	793	10	787	0.0	744
sp|Q9Y5F3|PCDB1_HUMAN	tr|A0A2K6GHY2|A0A2K6GHY2_PROCO	51.492	771	365	4	10	778	9	772	0.0	744
sp|Q9Y5F3|PCDB1_HUMAN	tr|A0A2K5UCC1|A0A2K5UCC1_MACFA	55.786	674	297	1	23	696	1	673	0.0	744
sp|Q9Y5F3|PCDB1_HUMAN	tr|A0A452E1U4|A0A452E1U4_CAPHI	49.808	783	382	6	10	788	8	783	0.0	744
sp|Q9Y5F3|PCDB1_HUMAN	tr|W5QBY5|W5QBY5_SHEEP	50.904	774	371	4	8	778	8	775	0.0	743
sp|Q9Y5F3|PCDB1_HUMAN	tr|D0IQ35|D0IQ35_ANOCA	48.323	805	393	5	12	804	8	801	0.0	743
sp|Q9Y5F3|PCDB1_HUMAN	tr|Q91Y01|Q91Y01_MOUSE	48.731	788	397	5	9	795	9	790	0.0	743
sp|Q9Y5F3|PCDB1_HUMAN	tr|W5QBW9|W5QBW9_SHEEP	50.510	784	376	7	10	788	8	784	0.0	742
sp|Q9Y5F3|PCDB1_HUMAN	tr|Q91Y07|Q91Y07_MOUSE	49.936	777	382	4	12	786	5	776	0.0	741
sp|Q9Y5F3|PCDB1_HUMAN	tr|Q91XZ7|Q91XZ7_MOUSE	50.256	780	382	3	1	778	1	776	0.0	741
sp|Q9Y5F3|PCDB1_HUMAN	tr|G3MYX2|G3MYX2_BOVIN	51.857	754	353	5	7	757	7	753	0.0	739
sp|Q9Y5F3|PCDB1_HUMAN	tr|G3MYX2|G3MYX2_BOVIN	51.948	693	319	4	105	793	750	1432	0.0	677
sp|Q9Y5F3|PCDB1_HUMAN	tr|W5QBZ4|W5QBZ4_SHEEP	50.599	751	366	3	9	758	3	749	0.0	738
sp|Q9Y5F3|PCDB1_HUMAN	tr|A0A452FT72|A0A452FT72_CAPHI	49.807	777	379	5	8	779	8	778	0.0	738
sp|Q9Y5F3|PCDB1_HUMAN	tr|A0A3Q0CQP5|A0A3Q0CQP5_MESAU	49.242	792	393	5	1	787	1	788	0.0	737
sp|Q9Y5F3|PCDB1_HUMAN	tr|A0A1S3FIF3|A0A1S3FIF3_DIPOR	50.323	773	378	4	8	778	8	776	0.0	737
sp|Q9Y5F3|PCDB1_HUMAN	tr|A0A0Q3LUZ3|A0A0Q3LUZ3_AMAAE	48.923	789	387	4	1	786	16	791	0.0	736
sp|Q9Y5F3|PCDB1_HUMAN	tr|A0A0Q3LUZ3|A0A0Q3LUZ3_AMAAE	49.364	786	391	4	3	785	849	1630	0.0	719
sp|Q9Y5F3|PCDB1_HUMAN	tr|I3LP38|I3LP38_PIG	48.903	775	388	3	9	778	7	778	0.0	736
sp|Q9Y5F3|PCDB1_HUMAN	tr|A0A1S3FH49|A0A1S3FH49_DIPOR	50.512	782	379	6	7	786	7	782	0.0	735
sp|Q9Y5F3|PCDB1_HUMAN	tr|D0IQ36|D0IQ36_ANOCA	48.485	792	381	5	9	784	5	785	0.0	734
sp|Q9Y5F3|PCDB1_HUMAN	tr|A0A1S3FIL0|A0A1S3FIL0_DIPOR	50.646	774	377	3	5	777	5	774	0.0	734
sp|Q9Y5F3|PCDB1_HUMAN	tr|Q91XZ6|Q91XZ6_MOUSE	50.191	785	379	5	1	781	1	777	0.0	733
sp|Q9Y5F3|PCDB1_HUMAN	tr|Q8CDY9|Q8CDY9_MOUSE	49.305	791	380	6	7	787	37	816	0.0	733
sp|Q9Y5F3|PCDB1_HUMAN	tr|A0A287CSA1|A0A287CSA1_ICTTR	50.390	770	376	4	10	778	11	775	0.0	733
sp|Q9Y5F3|PCDB1_HUMAN	tr|A0A2Y9SPS2|A0A2Y9SPS2_PHYMC	48.985	788	395	4	1	788	1	781	0.0	731
sp|Q9Y5F3|PCDB1_HUMAN	tr|Q91XZ8|Q91XZ8_MOUSE	50.455	769	367	6	10	772	8	768	0.0	731
sp|Q9Y5F3|PCDB1_HUMAN	tr|E9Q5G2|E9Q5G2_MOUSE	50.130	772	374	5	11	777	45	810	0.0	731
sp|Q9Y5F3|PCDB1_HUMAN	tr|A0A3Q0CNM7|A0A3Q0CNM7_MESAU	49.873	790	373	7	12	785	2130	2912	0.0	731
sp|Q9Y5F3|PCDB1_HUMAN	tr|A0A3Q0CNM7|A0A3Q0CNM7_MESAU	50.450	444	218	1	12	455	1640	2081	4.73e-132	441
sp|Q9Y5F3|PCDB1_HUMAN	tr|A0A3Q0CNM7|A0A3Q0CNM7_MESAU	48.753	441	225	1	9	449	517	956	1.18e-127	427
sp|Q9Y5F3|PCDB1_HUMAN	tr|A0A3Q0CNM7|A0A3Q0CNM7_MESAU	48.961	433	215	2	12	444	1105	1531	1.95e-126	424
sp|Q9Y5F3|PCDB1_HUMAN	tr|A0A3Q0CNM7|A0A3Q0CNM7_MESAU	48.357	426	217	2	12	435	10	434	7.21e-124	417
sp|Q9Y5F3|PCDB1_HUMAN	tr|A0A3Q0CNM7|A0A3Q0CNM7_MESAU	30.536	429	273	9	335	758	1214	1622	3.84e-29	131
sp|Q9Y5F3|PCDB1_HUMAN	tr|A0A3Q0CNM7|A0A3Q0CNM7_MESAU	28.378	370	248	6	332	696	626	983	6.78e-27	124
sp|Q9Y5F3|PCDB1_HUMAN	tr|A0A3Q0CNM7|A0A3Q0CNM7_MESAU	27.273	330	224	5	335	660	121	438	2.26e-21	106
sp|Q9Y5F3|PCDB1_HUMAN	tr|A0A3Q0CNM7|A0A3Q0CNM7_MESAU	30.352	369	222	12	247	601	1659	2006	3.61e-21	105
sp|Q9Y5F3|PCDB1_HUMAN	tr|A0A3Q0CNM7|A0A3Q0CNM7_MESAU	27.599	279	160	8	403	662	83	338	3.93e-11	73.6
sp|Q9Y5F3|PCDB1_HUMAN	tr|A0A1S3FIU3|A0A1S3FIU3_DIPOR	49.490	784	389	5	1	781	1	780	0.0	731
sp|Q9Y5F3|PCDB1_HUMAN	tr|A0A384C5N9|A0A384C5N9_URSMA	54.790	668	299	3	10	676	30	695	0.0	731
sp|Q9Y5F3|PCDB1_HUMAN	tr|A0A384C5N9|A0A384C5N9_URSMA	47.273	55	27	2	736	790	720	772	9.63e-05	52.0
sp|Q9Y5F3|PCDB1_HUMAN	tr|Q91Y06|Q91Y06_MOUSE	49.742	774	378	5	10	779	9	775	0.0	730
sp|Q9Y5F3|PCDB1_HUMAN	tr|A0A3Q0E8D1|A0A3Q0E8D1_TARSY	53.812	669	308	1	8	676	8	675	0.0	729
sp|Q9Y5F3|PCDB1_HUMAN	tr|A0A3Q0E8D1|A0A3Q0E8D1_TARSY	45.652	46	23	2	750	795	679	722	0.005	46.6
sp|Q9Y5F3|PCDB1_HUMAN	tr|G1KMA9|G1KMA9_ANOCA	48.898	771	390	3	9	778	5	772	0.0	728
sp|Q9Y5F3|PCDB1_HUMAN	tr|Q91V48|Q91V48_MOUSE	50.590	763	370	3	12	772	12	769	0.0	728
sp|Q9Y5F3|PCDB1_HUMAN	tr|A0A2I0LQS7|A0A2I0LQS7_COLLI	50.861	755	365	4	31	784	209	958	0.0	728
sp|Q9Y5F3|PCDB1_HUMAN	tr|A0A2I0LQS7|A0A2I0LQS7_COLLI	29.032	558	369	11	121	665	80	623	5.45e-42	171
sp|Q9Y5F3|PCDB1_HUMAN	tr|A0A2I0LQS7|A0A2I0LQS7_COLLI	28.425	489	305	14	201	665	51	518	7.38e-33	142
sp|Q9Y5F3|PCDB1_HUMAN	tr|H0XYZ9|H0XYZ9_OTOGA	49.035	777	366	3	1	777	1	747	0.0	727
sp|Q9Y5F3|PCDB1_HUMAN	tr|A0A1S2ZDC4|A0A1S2ZDC4_ERIEU	47.739	796	385	6	12	785	12	798	0.0	727
sp|Q9Y5F3|PCDB1_HUMAN	tr|A0A455BZS1|A0A455BZS1_PHYMC	48.638	771	346	3	9	779	9	729	0.0	726
sp|Q9Y5F3|PCDB1_HUMAN	sp|Q91Y02|PCDBI_MOUSE	50.933	750	357	5	32	776	32	775	0.0	725
sp|Q9Y5F3|PCDB1_HUMAN	tr|G5BFP2|G5BFP2_HETGA	49.296	781	380	6	8	786	8	774	0.0	724
sp|Q9Y5F3|PCDB1_HUMAN	tr|W5QBY9|W5QBY9_SHEEP	51.042	768	364	3	9	776	9	764	0.0	724
sp|Q9Y5F3|PCDB1_HUMAN	tr|A0A1U8BXC1|A0A1U8BXC1_MESAU	49.186	799	393	6	1	795	1	790	0.0	724
sp|Q9Y5F3|PCDB1_HUMAN	tr|A0A2K6LXM2|A0A2K6LXM2_RHIBE	49.678	777	358	5	8	784	8	751	0.0	723
sp|Q9Y5F3|PCDB1_HUMAN	tr|A0A1U7QZ97|A0A1U7QZ97_MESAU	49.553	783	386	6	12	790	10	787	0.0	722
sp|Q9Y5F3|PCDB1_HUMAN	tr|G1KM99|G1KM99_ANOCA	47.421	795	388	5	17	802	13	786	0.0	721
sp|Q9Y5F3|PCDB1_HUMAN	tr|D0IQ34|D0IQ34_ANOCA	49.548	775	379	4	9	778	5	772	0.0	721
sp|Q9Y5F3|PCDB1_HUMAN	sp|Q91XZ4|PCDB6_MOUSE	49.227	776	386	5	1	774	1	770	0.0	719
sp|Q9Y5F3|PCDB1_HUMAN	tr|D0IQ38|D0IQ38_ANOCA	48.232	792	383	5	9	784	5	785	0.0	718
sp|Q9Y5F3|PCDB1_HUMAN	tr|G3R9H0|G3R9H0_GORGO	55.162	649	290	1	8	656	8	655	0.0	717
sp|Q9Y5F3|PCDB1_HUMAN	tr|G3R9H0|G3R9H0_GORGO	26.248	621	373	23	227	785	118	715	3.60e-33	142
sp|Q9Y5F3|PCDB1_HUMAN	tr|A0A2K6MEZ2|A0A2K6MEZ2_RHIBE	49.093	772	350	4	8	778	8	737	0.0	717
sp|Q9Y5F3|PCDB1_HUMAN	tr|G5AQP8|G5AQP8_HETGA	47.767	806	400	5	1	799	1	792	0.0	717
sp|Q9Y5F3|PCDB1_HUMAN	tr|L7MZI9|L7MZI9_ANOCA	48.096	788	394	5	28	806	24	805	0.0	717
sp|Q9Y5F3|PCDB1_HUMAN	tr|A0A2I0LQT1|A0A2I0LQT1_COLLI	50.460	761	368	4	28	784	232	987	0.0	714
sp|Q9Y5F3|PCDB1_HUMAN	tr|A0A2I0LQT1|A0A2I0LQT1_COLLI	39.490	157	95	0	410	566	1	157	4.59e-28	127
sp|Q9Y5F3|PCDB1_HUMAN	tr|A0A2I0LQT1|A0A2I0LQT1_COLLI	35.714	154	94	3	200	348	1	154	1.40e-15	87.4
sp|Q9Y5F3|PCDB1_HUMAN	tr|A0A2I0LQT1|A0A2I0LQT1_COLLI	30.464	151	94	2	520	665	1	145	1.90e-09	67.4
sp|Q9Y5F3|PCDB1_HUMAN	tr|A0A2I0LQT1|A0A2I0LQT1_COLLI	30.328	122	84	1	121	241	31	152	2.63e-06	57.4
sp|Q9Y5F3|PCDB1_HUMAN	tr|A0A2I0LQT1|A0A2I0LQT1_COLLI	27.273	154	99	4	307	450	1	151	1.59e-04	51.6
sp|Q9Y5F3|PCDB1_HUMAN	tr|D0IQ39|D0IQ39_ANOCA	46.250	800	424	4	10	806	6	802	0.0	714
sp|Q9Y5F3|PCDB1_HUMAN	tr|G1KUY4|G1KUY4_ANOCA	47.172	778	393	7	9	778	5	772	0.0	713
sp|Q9Y5F3|PCDB1_HUMAN	tr|G5BFN9|G5BFN9_HETGA	47.619	798	400	7	1	795	1	783	0.0	713
sp|Q9Y5F3|PCDB1_HUMAN	tr|A0A340YHY9|A0A340YHY9_LIPVE	48.652	779	393	4	1	778	1	773	0.0	713
sp|Q9Y5F3|PCDB1_HUMAN	tr|G1KVT5|G1KVT5_ANOCA	47.730	771	383	4	17	778	11	770	0.0	712
sp|Q9Y5F3|PCDB1_HUMAN	tr|A0A226NBF6|A0A226NBF6_CALSU	46.058	799	424	4	1	797	1	794	0.0	712
sp|Q9Y5F3|PCDB1_HUMAN	tr|A0A2Y9FY57|A0A2Y9FY57_TRIMA	51.567	766	355	6	12	772	12	766	0.0	712
sp|Q9Y5F3|PCDB1_HUMAN	sp|Q91XZ2|PCDB8_MOUSE	48.784	781	388	5	1	777	1	773	0.0	712
sp|Q9Y5F3|PCDB1_HUMAN	tr|A0A1S2ZDC1|A0A1S2ZDC1_ERIEU	47.289	793	353	5	13	779	17	770	0.0	711
sp|Q9Y5F3|PCDB1_HUMAN	tr|G1KWL1|G1KWL1_ANOCA	46.259	802	406	8	9	795	5	796	0.0	709
sp|Q9Y5F3|PCDB1_HUMAN	tr|G1KXV7|G1KXV7_ANOCA	47.022	806	414	5	9	806	5	805	0.0	708
sp|Q9Y5F3|PCDB1_HUMAN	tr|G1KXW6|G1KXW6_ANOCA	49.027	771	388	4	9	778	5	771	0.0	705
sp|Q9Y5F3|PCDB1_HUMAN	tr|A0A0Q3QMG5|A0A0Q3QMG5_AMAAE	48.263	777	395	4	5	779	111	882	0.0	699
sp|Q9Y5F3|PCDB1_HUMAN	tr|G1KY14|G1KY14_ANOCA	47.933	774	383	4	17	781	13	775	0.0	696
sp|Q9Y5F3|PCDB1_HUMAN	tr|A0A2R8ZLL6|A0A2R8ZLL6_PANPA	47.520	766	360	7	33	798	34	757	0.0	696
sp|Q9Y5F3|PCDB1_HUMAN	tr|A0A2R8ZLL6|A0A2R8ZLL6_PANPA	27.816	435	283	11	32	449	214	634	8.66e-29	129
sp|Q9Y5F3|PCDB1_HUMAN	tr|A0A384C4W3|A0A384C4W3_URSMA	48.828	768	354	4	11	778	10	738	0.0	694
sp|Q9Y5F3|PCDB1_HUMAN	tr|A0A226NBF0|A0A226NBF0_CALSU	46.506	787	415	3	12	797	5	786	0.0	694
sp|Q9Y5F3|PCDB1_HUMAN	tr|A0A1S2ZDB6|A0A1S2ZDB6_ERIEU	47.871	775	367	6	32	778	71	836	0.0	693
sp|Q9Y5F3|PCDB1_HUMAN	tr|G1SM11|G1SM11_RABIT	47.736	773	379	5	6	778	23	770	0.0	692
sp|Q9Y5F3|PCDB1_HUMAN	tr|A0A2I0LQT7|A0A2I0LQT7_COLLI	54.463	661	296	3	12	669	5	663	0.0	692
sp|Q9Y5F3|PCDB1_HUMAN	tr|A0A5F9CYG5|A0A5F9CYG5_RABIT	47.526	768	395	4	10	776	42	802	0.0	691
sp|Q9Y5F3|PCDB1_HUMAN	tr|A0A226MAZ5|A0A226MAZ5_CALSU	45.743	787	421	3	12	797	5	786	0.0	689
sp|Q9Y5F3|PCDB1_HUMAN	tr|G5BFP1|G5BFP1_HETGA	50.563	710	330	5	27	717	2	709	0.0	689
sp|Q9Y5F3|PCDB1_HUMAN	tr|H0X4P6|H0X4P6_OTOGA	47.704	784	399	6	1	778	1	779	0.0	688
sp|Q9Y5F3|PCDB1_HUMAN	tr|A0A286XJF4|A0A286XJF4_CAVPO	46.369	785	395	5	1	785	1	759	0.0	686
sp|Q9Y5F3|PCDB1_HUMAN	tr|A0A226MA39|A0A226MA39_CALSU	45.108	787	426	3	12	797	5	786	0.0	686
sp|Q9Y5F3|PCDB1_HUMAN	tr|G5BFP0|G5BFP0_HETGA	47.059	782	362	5	7	786	7	738	0.0	684
sp|Q9Y5F3|PCDB1_HUMAN	tr|G5B777|G5B777_HETGA	52.134	656	310	3	10	663	8	661	0.0	682
sp|Q9Y5F3|PCDB1_HUMAN	tr|G5B777|G5B777_HETGA	25.626	519	318	16	178	666	73	553	1.97e-28	127
sp|Q9Y5F3|PCDB1_HUMAN	tr|A0A5F4WI83|A0A5F4WI83_CALJA	55.444	597	265	1	10	606	10	605	0.0	682
sp|Q9Y5F3|PCDB1_HUMAN	tr|A0A5F4WI83|A0A5F4WI83_CALJA	27.920	548	340	19	144	666	37	554	1.28e-31	138
sp|Q9Y5F3|PCDB1_HUMAN	tr|A0A5F4WI83|A0A5F4WI83_CALJA	28.090	89	61	1	690	778	689	774	0.019	44.7
sp|Q9Y5F3|PCDB1_HUMAN	tr|F6SLP0|F6SLP0_CALJA	46.855	779	403	6	1	777	1	770	0.0	680
sp|Q9Y5F3|PCDB1_HUMAN	tr|A0A226NBE3|A0A226NBE3_CALSU	46.760	787	411	4	12	797	5	784	0.0	680
sp|Q9Y5F3|PCDB1_HUMAN	tr|A0A286XUB6|A0A286XUB6_CAVPO	48.458	778	382	7	2	778	3	762	0.0	674
sp|Q9Y5F3|PCDB1_HUMAN	tr|G5AQP9|G5AQP9_HETGA	52.886	641	298	3	10	648	8	646	0.0	672
sp|Q9Y5F3|PCDB1_HUMAN	tr|G5AQP9|G5AQP9_HETGA	25.626	519	318	16	178	666	73	553	2.08e-28	127
sp|Q9Y5F3|PCDB1_HUMAN	tr|A0A286XX66|A0A286XX66_CAVPO	44.975	816	393	5	9	772	9	820	0.0	671
sp|Q9Y5F3|PCDB1_HUMAN	tr|A0A2R9AKP3|A0A2R9AKP3_PANPA	52.336	642	297	3	139	780	2	634	0.0	667
sp|Q9Y5F3|PCDB1_HUMAN	tr|A0A2R9AKP3|A0A2R9AKP3_PANPA	30.452	509	288	19	79	554	52	527	2.74e-36	151
sp|Q9Y5F3|PCDB1_HUMAN	tr|A0A3B4VN50|A0A3B4VN50_SERDU	44.880	791	404	6	17	776	18	807	0.0	665
sp|Q9Y5F3|PCDB1_HUMAN	tr|H2RU29|H2RU29_TAKRU	44.627	791	406	6	17	776	18	807	0.0	665
sp|Q9Y5F3|PCDB1_HUMAN	tr|A0A1S3SU86|A0A1S3SU86_SALSA	44.262	793	412	5	14	777	17	808	0.0	658
sp|Q9Y5F3|PCDB1_HUMAN	tr|A0A151NR13|A0A151NR13_ALLMI	52.632	627	294	1	30	656	8	631	0.0	657
sp|Q9Y5F3|PCDB1_HUMAN	tr|A0A151NR13|A0A151NR13_ALLMI	25.951	447	310	7	227	665	96	529	8.82e-30	131
sp|Q9Y5F3|PCDB1_HUMAN	tr|A0A060YZN0|A0A060YZN0_ONCMY	44.262	793	412	5	14	777	17	808	0.0	656
sp|Q9Y5F3|PCDB1_HUMAN	tr|A0A060YFP1|A0A060YFP1_ONCMY	42.290	856	440	9	14	816	17	871	0.0	655
sp|Q9Y5F3|PCDB1_HUMAN	tr|A0A1S3RSM7|A0A1S3RSM7_SALSA	42.002	869	449	10	1	816	13	879	0.0	655
sp|Q9Y5F3|PCDB1_HUMAN	tr|G3Q1C3|G3Q1C3_GASAC	44.374	791	408	6	17	776	3	792	0.0	655
sp|Q9Y5F3|PCDB1_HUMAN	tr|A0A1S3SU89|A0A1S3SU89_SALSA	47.436	702	367	2	17	717	25	725	0.0	653
sp|Q9Y5F3|PCDB1_HUMAN	tr|A0A226MAW9|A0A226MAW9_CALSU	46.818	707	374	2	12	717	5	710	0.0	652
sp|Q9Y5F3|PCDB1_HUMAN	tr|A0A3B4UID9|A0A3B4UID9_SERDU	44.332	794	423	10	4	788	6	789	0.0	652
sp|Q9Y5F3|PCDB1_HUMAN	tr|F1RGD3|F1RGD3_PIG	52.875	626	293	2	4	629	10	633	0.0	649
sp|Q9Y5F3|PCDB1_HUMAN	tr|F1RGD3|F1RGD3_PIG	27.948	458	287	15	229	666	125	559	6.82e-26	119
sp|Q9Y5F3|PCDB1_HUMAN	tr|A0A2K6A887|A0A2K6A887_MANLE	50.595	672	326	4	108	778	1	667	0.0	648
sp|Q9Y5F3|PCDB1_HUMAN	tr|A0A060XGK6|A0A060XGK6_ONCMY	43.742	791	431	7	17	803	23	803	0.0	648
sp|Q9Y5F3|PCDB1_HUMAN	tr|G3Q494|G3Q494_GASAC	43.816	760	415	4	17	770	13	766	0.0	648
sp|Q9Y5F3|PCDB1_HUMAN	tr|A0A1S3RSU2|A0A1S3RSU2_SALSA	43.295	783	430	6	13	788	45	820	0.0	647
sp|Q9Y5F3|PCDB1_HUMAN	tr|A0A1S3RSU2|A0A1S3RSU2_SALSA	41.584	303	163	6	493	788	835	1130	2.12e-61	231
sp|Q9Y5F3|PCDB1_HUMAN	tr|A0A1S3RSU2|A0A1S3RSU2_SALSA	34.161	161	89	7	198	348	860	1013	5.78e-10	69.3
sp|Q9Y5F3|PCDB1_HUMAN	tr|A0A1S3RSU2|A0A1S3RSU2_SALSA	30.519	154	94	6	408	554	860	1007	5.87e-07	59.7
sp|Q9Y5F3|PCDB1_HUMAN	tr|A0A1S3RSU2|A0A1S3RSU2_SALSA	25.444	169	118	3	284	444	839	1007	3.89e-04	50.4
sp|Q9Y5F3|PCDB1_HUMAN	tr|A0A1S3RSU2|A0A1S3RSU2_SALSA	27.273	132	79	5	113	234	883	1007	9.2	36.2
sp|Q9Y5F3|PCDB1_HUMAN	tr|A0A1S3SST7|A0A1S3SST7_SALSA	42.254	781	435	7	17	788	16	789	0.0	646
sp|Q9Y5F3|PCDB1_HUMAN	tr|A0A060XB51|A0A060XB51_ONCMY	44.314	765	412	6	31	788	1580	2337	0.0	646
sp|Q9Y5F3|PCDB1_HUMAN	tr|A0A060XB51|A0A060XB51_ONCMY	42.239	786	433	9	34	808	697	1472	0.0	615
sp|Q9Y5F3|PCDB1_HUMAN	tr|A0A060XB51|A0A060XB51_ONCMY	48.567	593	305	0	39	631	1	593	3.44e-172	557
sp|Q9Y5F3|PCDB1_HUMAN	tr|A0A060XB51|A0A060XB51_ONCMY	42.950	461	263	0	31	491	2686	3146	4.79e-120	405
sp|Q9Y5F3|PCDB1_HUMAN	tr|A0A060XB51|A0A060XB51_ONCMY	29.984	617	339	17	79	669	151	700	5.43e-61	231
sp|Q9Y5F3|PCDB1_HUMAN	tr|A0A060XB51|A0A060XB51_ONCMY	41.597	238	123	6	536	768	2456	2682	2.47e-45	182
sp|Q9Y5F3|PCDB1_HUMAN	tr|A0A060XB51|A0A060XB51_ONCMY	29.067	461	281	15	227	665	80	516	1.40e-30	136
sp|Q9Y5F3|PCDB1_HUMAN	tr|A0A060XB51|A0A060XB51_ONCMY	26.113	337	234	5	333	665	2774	3099	1.85e-25	120
sp|Q9Y5F3|PCDB1_HUMAN	tr|A0A060XB51|A0A060XB51_ONCMY	28.101	395	247	11	228	607	2774	3146	4.04e-24	115
sp|Q9Y5F3|PCDB1_HUMAN	tr|A0A060XB51|A0A060XB51_ONCMY	27.765	425	255	13	258	665	615	1004	6.33e-20	102
sp|Q9Y5F3|PCDB1_HUMAN	tr|A0A060XB51|A0A060XB51_ONCMY	27.155	232	130	6	31	234	2361	2581	4.60e-18	95.9
sp|Q9Y5F3|PCDB1_HUMAN	tr|A0A060XB51|A0A060XB51_ONCMY	37.273	110	66	3	622	730	1481	1588	1.26e-13	81.6
sp|Q9Y5F3|PCDB1_HUMAN	tr|A0A060XB51|A0A060XB51_ONCMY	26.531	294	162	14	92	348	2311	2587	4.62e-08	63.2
sp|Q9Y5F3|PCDB1_HUMAN	tr|A0A060XB51|A0A060XB51_ONCMY	26.490	151	91	5	300	438	2437	2579	1.8	38.5
sp|Q9Y5F3|PCDB1_HUMAN	tr|H9GS94|H9GS94_ANOCA	50.698	645	314	3	9	651	5	647	0.0	646
sp|Q9Y5F3|PCDB1_HUMAN	tr|A0A1S3RUR2|A0A1S3RUR2_SALSA	43.632	793	429	8	7	788	10	795	0.0	646
sp|Q9Y5F3|PCDB1_HUMAN	tr|A0A3B4UJ97|A0A3B4UJ97_SERDU	43.853	789	425	9	10	788	15	795	0.0	645
sp|Q9Y5F3|PCDB1_HUMAN	tr|A0A1S3SST3|A0A1S3SST3_SALSA	45.339	708	383	3	17	721	16	722	0.0	645
sp|Q9Y5F3|PCDB1_HUMAN	tr|I3MYE3|I3MYE3_ICTTR	54.992	611	269	4	10	618	8	614	0.0	645
sp|Q9Y5F3|PCDB1_HUMAN	tr|I3MYE3|I3MYE3_ICTTR	27.200	625	378	20	190	778	78	661	5.40e-37	154
sp|Q9Y5F3|PCDB1_HUMAN	tr|A0A226MFG7|A0A226MFG7_CALSU	44.823	763	409	4	17	779	929	1679	0.0	645
sp|Q9Y5F3|PCDB1_HUMAN	tr|A0A226MFG7|A0A226MFG7_CALSU	43.270	795	423	5	1	779	1	783	0.0	635
sp|Q9Y5F3|PCDB1_HUMAN	tr|A0A1S3SU58|A0A1S3SU58_SALSA	42.254	781	435	7	17	788	16	789	0.0	644
sp|Q9Y5F3|PCDB1_HUMAN	tr|A0A226MC41|A0A226MC41_CALSU	44.271	768	416	4	12	779	27	782	0.0	644
sp|Q9Y5F3|PCDB1_HUMAN	tr|A0A1S3SU69|A0A1S3SU69_SALSA	43.261	779	428	6	17	788	40	811	0.0	643
sp|Q9Y5F3|PCDB1_HUMAN	tr|A0A060X9Z2|A0A060X9Z2_ONCMY	42.730	784	437	5	31	813	4759	5531	0.0	642
sp|Q9Y5F3|PCDB1_HUMAN	tr|A0A060X9Z2|A0A060X9Z2_ONCMY	41.902	778	417	8	31	800	126	876	0.0	623
sp|Q9Y5F3|PCDB1_HUMAN	tr|A0A060X9Z2|A0A060X9Z2_ONCMY	41.982	767	435	3	31	796	2507	3264	0.0	622
sp|Q9Y5F3|PCDB1_HUMAN	tr|A0A060X9Z2|A0A060X9Z2_ONCMY	44.955	674	369	2	31	703	3997	4669	0.0	609
sp|Q9Y5F3|PCDB1_HUMAN	tr|A0A060X9Z2|A0A060X9Z2_ONCMY	41.699	765	425	7	31	788	1734	2484	0.0	598
sp|Q9Y5F3|PCDB1_HUMAN	tr|A0A060X9Z2|A0A060X9Z2_ONCMY	40.678	354	196	6	442	788	965	1311	7.78e-74	270
sp|Q9Y5F3|PCDB1_HUMAN	tr|A0A060X9Z2|A0A060X9Z2_ONCMY	36.740	362	202	4	43	377	3428	3789	2.26e-63	238
sp|Q9Y5F3|PCDB1_HUMAN	tr|A0A060X9Z2|A0A060X9Z2_ONCMY	30.595	487	265	9	333	788	3504	3948	8.22e-63	236
sp|Q9Y5F3|PCDB1_HUMAN	tr|A0A060X9Z2|A0A060X9Z2_ONCMY	43.777	233	131	0	31	263	1331	1563	3.58e-56	216
sp|Q9Y5F3|PCDB1_HUMAN	tr|A0A060X9Z2|A0A060X9Z2_ONCMY	27.234	470	242	17	31	450	3336	3755	2.26e-26	123
sp|Q9Y5F3|PCDB1_HUMAN	tr|A0A060X9Z2|A0A060X9Z2_ONCMY	26.346	353	203	6	106	444	879	1188	6.69e-23	111
sp|Q9Y5F3|PCDB1_HUMAN	tr|A0A060X9Z2|A0A060X9Z2_ONCMY	24.887	442	258	16	404	818	1384	1778	1.62e-15	87.8
sp|Q9Y5F3|PCDB1_HUMAN	tr|A0A060X9Z2|A0A060X9Z2_ONCMY	26.911	327	173	12	92	375	1285	1588	9.21e-10	68.9
sp|Q9Y5F3|PCDB1_HUMAN	tr|A0A060X9Z2|A0A060X9Z2_ONCMY	27.322	183	109	2	333	491	1419	1601	1.97e-09	67.8
sp|Q9Y5F3|PCDB1_HUMAN	tr|A0A060X9Z2|A0A060X9Z2_ONCMY	22.674	344	225	10	337	661	2492	2813	6.34e-08	62.8
sp|Q9Y5F3|PCDB1_HUMAN	tr|H2UGM9|H2UGM9_TAKRU	42.681	813	446	9	17	817	1	805	0.0	642
sp|Q9Y5F3|PCDB1_HUMAN	tr|A0A1S3SU92|A0A1S3SU92_SALSA	43.660	765	417	6	31	788	39	796	0.0	640
sp|Q9Y5F3|PCDB1_HUMAN	tr|A0A1S3RJX4|A0A1S3RJX4_SALSA	43.152	774	430	3	3	772	8	775	0.0	640
sp|Q9Y5F3|PCDB1_HUMAN	tr|G1KXC6|G1KXC6_ANOCA	45.216	763	406	5	12	770	12	766	0.0	640
sp|Q9Y5F3|PCDB1_HUMAN	tr|A0A1S3RIR2|A0A1S3RIR2_SALSA	43.587	803	425	6	1	776	3	804	0.0	639
sp|Q9Y5F3|PCDB1_HUMAN	tr|A0A060YF35|A0A060YF35_ONCMY	44.488	762	409	6	34	788	736	1490	0.0	639
sp|Q9Y5F3|PCDB1_HUMAN	tr|A0A060YF35|A0A060YF35_ONCMY	43.660	765	417	6	31	788	1601	2358	0.0	638
sp|Q9Y5F3|PCDB1_HUMAN	tr|A0A060YF35|A0A060YF35_ONCMY	45.705	617	333	1	17	631	16	632	1.93e-173	560
sp|Q9Y5F3|PCDB1_HUMAN	tr|A0A060YF35|A0A060YF35_ONCMY	30.993	584	313	17	112	669	220	739	4.79e-62	234
sp|Q9Y5F3|PCDB1_HUMAN	tr|A0A060YF35|A0A060YF35_ONCMY	40.400	250	137	5	531	775	2473	2715	1.57e-47	189
sp|Q9Y5F3|PCDB1_HUMAN	tr|A0A060YF35|A0A060YF35_ONCMY	39.759	249	140	3	531	775	2814	3056	1.55e-46	186
sp|Q9Y5F3|PCDB1_HUMAN	tr|A0A060YF35|A0A060YF35_ONCMY	27.193	456	296	11	227	665	119	555	5.97e-27	124
sp|Q9Y5F3|PCDB1_HUMAN	tr|A0A060YF35|A0A060YF35_ONCMY	30.242	248	130	6	17	234	2714	2948	2.92e-21	106
sp|Q9Y5F3|PCDB1_HUMAN	tr|A0A060YF35|A0A060YF35_ONCMY	29.536	237	130	5	28	234	2378	2607	1.26e-20	104
sp|Q9Y5F3|PCDB1_HUMAN	tr|A0A060YF35|A0A060YF35_ONCMY	26.366	421	264	13	258	665	654	1041	3.06e-14	83.6
sp|Q9Y5F3|PCDB1_HUMAN	tr|A0A060YF35|A0A060YF35_ONCMY	28.859	298	155	16	92	348	2332	2613	2.32e-08	64.3
sp|Q9Y5F3|PCDB1_HUMAN	tr|A0A060YF35|A0A060YF35_ONCMY	30.723	166	96	7	193	348	2798	2954	1.47e-06	58.5
sp|Q9Y5F3|PCDB1_HUMAN	tr|A0A060YF35|A0A060YF35_ONCMY	29.710	138	84	6	424	554	2817	2948	0.040	43.9
sp|Q9Y5F3|PCDB1_HUMAN	tr|A0A060YF35|A0A060YF35_ONCMY	27.222	180	96	8	404	554	2434	2607	0.047	43.5
sp|Q9Y5F3|PCDB1_HUMAN	tr|A0A060YF35|A0A060YF35_ONCMY	26.144	153	103	4	300	444	2457	2607	1.9	38.5
sp|Q9Y5F3|PCDB1_HUMAN	tr|A0A0Q3LUP3|A0A0Q3LUP3_AMAAE	48.355	699	352	5	90	785	18	710	0.0	637
sp|Q9Y5F3|PCDB1_HUMAN	tr|H2S3I2|H2S3I2_TAKRU	43.112	784	430	8	12	788	5	779	0.0	636
sp|Q9Y5F3|PCDB1_HUMAN	tr|A0A060XT57|A0A060XT57_ONCMY	42.413	804	443	9	17	810	16	809	0.0	635
sp|Q9Y5F3|PCDB1_HUMAN	tr|A0A060XT57|A0A060XT57_ONCMY	36.530	438	225	7	31	444	810	1218	1.33e-68	253
sp|Q9Y5F3|PCDB1_HUMAN	tr|A0A060XT57|A0A060XT57_ONCMY	30.390	487	267	9	332	788	897	1341	2.41e-59	225
sp|Q9Y5F3|PCDB1_HUMAN	tr|A0A060XT57|A0A060XT57_ONCMY	26.621	293	171	8	404	665	863	1142	4.85e-12	76.3
sp|Q9Y5F3|PCDB1_HUMAN	tr|A0A060XT57|A0A060XT57_ONCMY	25.627	359	199	13	227	554	897	1218	1.23e-11	74.7
sp|Q9Y5F3|PCDB1_HUMAN	tr|A0A3B4UJA6|A0A3B4UJA6_SERDU	43.316	778	424	7	18	788	11	778	0.0	635
sp|Q9Y5F3|PCDB1_HUMAN	tr|A0A3B4UIX1|A0A3B4UIX1_SERDU	43.019	795	438	7	2	788	3	790	0.0	635
sp|Q9Y5F3|PCDB1_HUMAN	tr|G3Q1B0|G3Q1B0_GASAC	43.008	758	417	4	18	770	20	767	0.0	635
sp|Q9Y5F3|PCDB1_HUMAN	tr|A0A3B4UL72|A0A3B4UL72_SERDU	42.730	784	431	8	12	788	8	780	0.0	634
sp|Q9Y5F3|PCDB1_HUMAN	tr|A0A3B4UHK9|A0A3B4UHK9_SERDU	43.846	780	424	6	16	788	23	795	0.0	634
sp|Q9Y5F3|PCDB1_HUMAN	tr|A0A3B4UHI6|A0A3B4UHI6_SERDU	43.874	759	414	5	17	770	17	768	0.0	634
sp|Q9Y5F3|PCDB1_HUMAN	tr|H2UGN6|H2UGN6_TAKRU	43.922	765	415	6	31	788	22	779	0.0	633
sp|Q9Y5F3|PCDB1_HUMAN	tr|A0A3B4UK37|A0A3B4UK37_SERDU	44.589	767	409	8	31	788	19	778	0.0	633
sp|Q9Y5F3|PCDB1_HUMAN	tr|H2UGN5|H2UGN5_TAKRU	43.922	765	415	6	31	788	35	792	0.0	633
sp|Q9Y5F3|PCDB1_HUMAN	tr|A0A3B4UIC7|A0A3B4UIC7_SERDU	42.621	786	432	8	12	788	3	778	0.0	633
sp|Q9Y5F3|PCDB1_HUMAN	tr|G3Q1B4|G3Q1B4_GASAC	43.953	769	418	5	8	770	8	769	0.0	633
sp|Q9Y5F3|PCDB1_HUMAN	tr|A0A1S3SUC0|A0A1S3SUC0_SALSA	42.747	779	429	7	17	788	27	795	0.0	631
sp|Q9Y5F3|PCDB1_HUMAN	tr|A0A1S3SU46|A0A1S3SU46_SALSA	42.912	783	433	6	13	788	23	798	0.0	630
sp|Q9Y5F3|PCDB1_HUMAN	tr|A0A1S3FH06|A0A1S3FH06_DIPOR	49.779	679	334	5	104	780	1	674	0.0	629
sp|Q9Y5F3|PCDB1_HUMAN	tr|A0A3B5KCA7|A0A3B5KCA7_TAKRU	42.674	778	432	6	18	788	28	798	0.0	629
sp|Q9Y5F3|PCDB1_HUMAN	tr|A0A1S3RUD1|A0A1S3RUD1_SALSA	43.040	783	430	7	13	788	23	796	0.0	629
sp|Q9Y5F3|PCDB1_HUMAN	tr|A0A226MBV2|A0A226MBV2_CALSU	44.037	763	415	4	17	779	32	782	0.0	629
sp|Q9Y5F3|PCDB1_HUMAN	tr|A0A3B4UIY4|A0A3B4UIY4_SERDU	42.949	780	429	8	17	788	8	779	0.0	629
sp|Q9Y5F3|PCDB1_HUMAN	tr|A0A3B4UIW1|A0A3B4UIW1_SERDU	42.839	768	425	6	28	788	24	784	0.0	629
sp|Q9Y5F3|PCDB1_HUMAN	tr|A0A1S3SUB9|A0A1S3SUB9_SALSA	43.004	779	427	7	17	788	28	796	0.0	628
sp|Q9Y5F3|PCDB1_HUMAN	tr|A0A226MC78|A0A226MC78_CALSU	44.804	741	397	4	39	779	1	729	0.0	627
sp|Q9Y5F3|PCDB1_HUMAN	tr|B0Z663|B0Z663_XENTR	42.125	819	428	11	22	800	23	835	0.0	627
sp|Q9Y5F3|PCDB1_HUMAN	tr|K7FAX1|K7FAX1_PELSI	43.593	796	432	7	1	788	8	794	0.0	626
sp|Q9Y5F3|PCDB1_HUMAN	tr|G1KV20|G1KV20_ANOCA	43.669	774	423	6	1	770	4	768	0.0	626
sp|Q9Y5F3|PCDB1_HUMAN	tr|A0A3B4VP41|A0A3B4VP41_SERDU	42.820	766	423	7	31	788	36	794	0.0	626
sp|Q9Y5F3|PCDB1_HUMAN	tr|A0A3B4UIN3|A0A3B4UIN3_SERDU	43.660	765	417	6	31	788	26	783	0.0	626
sp|Q9Y5F3|PCDB1_HUMAN	tr|G1KXI0|G1KXI0_ANOCA	45.278	773	398	10	12	772	14	773	0.0	625
sp|Q9Y5F3|PCDB1_HUMAN	tr|A0A1S3RJP7|A0A1S3RJP7_SALSA	46.000	700	374	3	16	711	14	713	0.0	624
sp|Q9Y5F3|PCDB1_HUMAN	tr|G1KX21|G1KX21_ANOCA	44.083	769	415	6	7	770	10	768	0.0	624
sp|Q9Y5F3|PCDB1_HUMAN	tr|K7EGV8|K7EGV8_ORNAN	47.559	717	366	3	5	716	21	732	0.0	624
sp|Q9Y5F3|PCDB1_HUMAN	tr|G1KWX9|G1KWX9_ANOCA	44.186	774	407	9	7	770	10	768	0.0	624
sp|Q9Y5F3|PCDB1_HUMAN	tr|A0A2K5WA22|A0A2K5WA22_MACFA	52.174	621	293	2	139	759	2	618	0.0	624
sp|Q9Y5F3|PCDB1_HUMAN	tr|A0A2K5WA22|A0A2K5WA22_MACFA	28.860	544	323	19	44	554	15	527	8.83e-33	140
sp|Q9Y5F3|PCDB1_HUMAN	tr|H2T4D1|H2T4D1_TAKRU	44.241	764	414	8	21	776	22	781	0.0	624
sp|Q9Y5F3|PCDB1_HUMAN	tr|G1KXB8|G1KXB8_ANOCA	44.502	773	415	7	5	772	8	771	0.0	623
sp|Q9Y5F3|PCDB1_HUMAN	tr|A0A2I3HP38|A0A2I3HP38_NOMLE	49.063	640	297	3	32	666	33	648	0.0	623
sp|Q9Y5F3|PCDB1_HUMAN	tr|A0A2I3HP38|A0A2I3HP38_NOMLE	37.448	721	392	17	79	780	190	870	5.11e-126	404
sp|Q9Y5F3|PCDB1_HUMAN	tr|A0A2R9B990|A0A2R9B990_PANPA	53.202	609	270	3	10	618	12	605	0.0	623
sp|Q9Y5F3|PCDB1_HUMAN	tr|A0A2R9B990|A0A2R9B990_PANPA	27.603	634	383	20	190	778	72	674	1.23e-41	168
sp|Q9Y5F3|PCDB1_HUMAN	tr|H0YU07|H0YU07_TAEGU	46.294	715	378	3	13	724	5	716	0.0	623
sp|Q9Y5F3|PCDB1_HUMAN	tr|G1KVP2|G1KVP2_ANOCA	45.098	765	407	4	12	771	14	770	0.0	622
sp|Q9Y5F3|PCDB1_HUMAN	tr|A0A096N195|A0A096N195_PAPAN	45.325	770	362	9	20	786	13	726	0.0	622
sp|Q9Y5F3|PCDB1_HUMAN	tr|G3Q1B3|G3Q1B3_GASAC	41.787	761	431	4	16	770	2	756	0.0	621
sp|Q9Y5F3|PCDB1_HUMAN	tr|G1KVP1|G1KVP1_ANOCA	44.778	766	408	6	10	770	11	766	0.0	621
sp|Q9Y5F3|PCDB1_HUMAN	tr|G1KV25|G1KV25_ANOCA	43.167	783	430	6	28	802	29	804	0.0	621
sp|Q9Y5F3|PCDB1_HUMAN	tr|G1KZ16|G1KZ16_ANOCA	44.314	765	414	5	10	770	11	767	0.0	620
sp|Q9Y5F3|PCDB1_HUMAN	tr|A0A1S3SUA9|A0A1S3SUA9_SALSA	41.699	777	423	7	31	796	26	783	0.0	620
sp|Q9Y5F3|PCDB1_HUMAN	tr|A0A1L8GX05|A0A1L8GX05_XENLA	42.347	784	416	9	21	774	22	799	0.0	620
sp|Q9Y5F3|PCDB1_HUMAN	tr|G1KWV0|G1KWV0_ANOCA	44.726	749	393	6	31	770	32	768	0.0	620
sp|Q9Y5F3|PCDB1_HUMAN	tr|A0A1S3QLS6|A0A1S3QLS6_SALSA	42.217	803	437	10	20	810	21	808	0.0	620
sp|Q9Y5F3|PCDB1_HUMAN	tr|A0A1S3RT50|A0A1S3RT50_SALSA	42.614	765	423	7	31	788	31	786	0.0	619
sp|Q9Y5F3|PCDB1_HUMAN	tr|A0A1S3SU99|A0A1S3SU99_SALSA	42.987	770	425	5	14	777	12	773	0.0	619
sp|Q9Y5F3|PCDB1_HUMAN	tr|G1KV55|G1KV55_ANOCA	43.918	781	426	5	1	776	1	774	0.0	619
sp|Q9Y5F3|PCDB1_HUMAN	tr|A0A3B4VQ35|A0A3B4VQ35_SERDU	42.245	793	441	7	6	788	13	798	0.0	619
sp|Q9Y5F3|PCDB1_HUMAN	tr|A0A093GVE9|A0A093GVE9_DRYPU	42.542	771	417	6	31	776	6	775	0.0	619
sp|Q9Y5F3|PCDB1_HUMAN	tr|G1KYU4|G1KYU4_ANOCA	44.502	773	406	8	7	770	10	768	0.0	617
sp|Q9Y5F3|PCDB1_HUMAN	tr|G1KWD6|G1KWD6_ANOCA	44.706	765	410	4	12	771	14	770	0.0	617
sp|Q9Y5F3|PCDB1_HUMAN	tr|H2S776|H2S776_TAKRU	41.466	791	446	7	5	788	13	793	0.0	617
sp|Q9Y5F3|PCDB1_HUMAN	tr|A0A3B4VNY0|A0A3B4VNY0_SERDU	42.745	765	424	6	31	788	21	778	0.0	617
sp|Q9Y5F3|PCDB1_HUMAN	tr|G3Q1B2|G3Q1B2_GASAC	44.126	732	399	3	31	758	16	741	0.0	617
sp|Q9Y5F3|PCDB1_HUMAN	tr|A0A3B4UHL6|A0A3B4UHL6_SERDU	41.436	794	434	9	19	788	26	812	0.0	616
sp|Q9Y5F3|PCDB1_HUMAN	tr|A0A1L8GXB5|A0A1L8GXB5_XENLA	41.864	762	427	5	20	772	1	755	0.0	616
sp|Q9Y5F3|PCDB1_HUMAN	tr|G1KRB8|G1KRB8_ANOCA	44.037	763	416	4	12	770	14	769	0.0	616
sp|Q9Y5F3|PCDB1_HUMAN	tr|A0A3B4UJB6|A0A3B4UJB6_SERDU	41.774	778	436	7	18	788	16	783	0.0	615
sp|Q9Y5F3|PCDB1_HUMAN	tr|A0A226M994|A0A226M994_CALSU	48.834	643	328	1	12	653	5	647	0.0	615
sp|Q9Y5F3|PCDB1_HUMAN	tr|A0A226M994|A0A226M994_CALSU	27.692	455	294	10	228	665	112	548	1.63e-27	124
sp|Q9Y5F6|PCDGM_HUMAN	sp|Q9Y5F6|PCDGM_HUMAN	100.000	944	0	0	1	944	1	944	0.0	1932
sp|Q9Y5F6|PCDGM_HUMAN	sp|Q5DRA2|PCDGM_PANTR	99.576	944	4	0	1	944	1	944	0.0	1925
sp|Q9Y5F6|PCDGM_HUMAN	tr|A0A2K5ZBY1|A0A2K5ZBY1_MANLE	97.987	944	19	0	1	944	1	944	0.0	1887
sp|Q9Y5F6|PCDGM_HUMAN	tr|A0A2K6TH31|A0A2K6TH31_SAIBB	97.458	944	24	0	1	944	1	944	0.0	1882
sp|Q9Y5F6|PCDGM_HUMAN	tr|D2GUM3|D2GUM3_AILME	93.541	929	60	0	1	929	1	929	0.0	1783
sp|Q9Y5F6|PCDGM_HUMAN	tr|A0A3Q0E9Z1|A0A3Q0E9Z1_TARSY	95.059	931	44	1	1	929	1	931	0.0	1776
sp|Q9Y5F6|PCDGM_HUMAN	tr|A0A2U3VRF3|A0A2U3VRF3_ODORO	93.111	929	64	0	1	929	1	929	0.0	1775
sp|Q9Y5F6|PCDGM_HUMAN	tr|H0WGS8|H0WGS8_OTOGA	94.726	929	49	0	1	929	1	929	0.0	1760
sp|Q9Y5F6|PCDGM_HUMAN	tr|Q91XW9|Q91XW9_MOUSE	93.003	929	65	0	1	929	1	929	0.0	1759
sp|Q9Y5F6|PCDGM_HUMAN	tr|A0A1U8BPX7|A0A1U8BPX7_MESAU	92.424	924	69	1	7	929	4	927	0.0	1735
sp|Q9Y5F6|PCDGM_HUMAN	tr|A0A340Y955|A0A340Y955_LIPVE	92.896	929	66	0	1	929	1	929	0.0	1733
sp|Q9Y5F6|PCDGM_HUMAN	tr|A0A091D955|A0A091D955_FUKDA	92.573	929	69	0	1	929	1	929	0.0	1732
sp|Q9Y5F6|PCDGM_HUMAN	tr|A0A2U3XJ89|A0A2U3XJ89_LEPWE	92.142	929	73	0	1	929	1	929	0.0	1727
sp|Q9Y5F6|PCDGM_HUMAN	tr|A0A1S3W7A8|A0A1S3W7A8_ERIEU	90.958	929	84	0	1	929	1	929	0.0	1727
sp|Q9Y5F6|PCDGM_HUMAN	tr|A0A2Y9PRV5|A0A2Y9PRV5_DELLE	92.034	929	74	0	1	929	1	929	0.0	1718
sp|Q9Y5F6|PCDGM_HUMAN	tr|A0A1S3FH21|A0A1S3FH21_DIPOR	91.515	931	75	2	1	929	1	929	0.0	1698
sp|Q9Y5F6|PCDGM_HUMAN	tr|G3T087|G3T087_LOXAF	88.159	929	109	1	1	929	1	928	0.0	1655
sp|Q9Y5F6|PCDGM_HUMAN	tr|A0A2U4AGP4|A0A2U4AGP4_TURTR	90.745	886	81	1	1	886	1	885	0.0	1603
sp|Q9Y5F6|PCDGM_HUMAN	tr|A0A384C601|A0A384C601_URSMA	92.683	820	60	0	1	820	836	1655	0.0	1551
sp|Q9Y5F6|PCDGM_HUMAN	tr|A0A384C601|A0A384C601_URSMA	48.307	768	375	8	10	762	5	765	0.0	679
sp|Q9Y5F6|PCDGM_HUMAN	tr|A0A4X2M874|A0A4X2M874_VOMUR	79.634	820	163	1	1	820	1	816	0.0	1314
sp|Q9Y5F6|PCDGM_HUMAN	tr|K7F9Q7|K7F9Q7_PELSI	67.316	924	297	2	1	924	1	919	0.0	1269
sp|Q9Y5F6|PCDGM_HUMAN	tr|A0A5G3K0W0|A0A5G3K0W0_XENTR	54.317	915	407	6	12	924	11	916	0.0	979
sp|Q9Y5F6|PCDGM_HUMAN	tr|A0A1L8GX75|A0A1L8GX75_XENLA	55.077	906	390	8	30	924	814	1713	0.0	979
sp|Q9Y5F6|PCDGM_HUMAN	tr|A0A1L8GX75|A0A1L8GX75_XENLA	50.380	790	383	7	7	794	6	788	0.0	813
sp|Q9Y5F6|PCDGM_HUMAN	tr|A0A5G3K0H6|A0A5G3K0H6_XENTR	53.420	921	418	8	7	924	6	918	0.0	966
sp|Q9Y5F6|PCDGM_HUMAN	tr|A0A5G3I543|A0A5G3I543_XENTR	53.420	921	418	8	7	924	6	918	0.0	965
sp|Q9Y5F6|PCDGM_HUMAN	tr|A0A1L8GVM2|A0A1L8GVM2_XENLA	54.525	906	397	6	30	925	1633	2533	0.0	961
sp|Q9Y5F6|PCDGM_HUMAN	tr|A0A1L8GVM2|A0A1L8GVM2_XENLA	50.123	816	397	8	7	820	6	813	0.0	831
sp|Q9Y5F6|PCDGM_HUMAN	tr|A0A1L8GVM2|A0A1L8GVM2_XENLA	50.000	814	397	8	7	818	830	1635	0.0	819
sp|Q9Y5F6|PCDGM_HUMAN	tr|A0A5G3K259|A0A5G3K259_XENTR	52.896	915	401	6	12	924	11	897	0.0	955
sp|Q9Y5F6|PCDGM_HUMAN	tr|R0JGH7|R0JGH7_ANAPL	65.054	744	256	2	14	757	1	740	0.0	954
sp|Q9Y5F6|PCDGM_HUMAN	tr|A0A5G3K0W4|A0A5G3K0W4_XENTR	53.217	917	410	11	13	924	16	918	0.0	951
sp|Q9Y5F6|PCDGM_HUMAN	tr|A0A1L8GVM7|A0A1L8GVM7_XENLA	50.542	922	440	6	13	929	4	914	0.0	909
sp|Q9Y5F6|PCDGM_HUMAN	tr|A0A452F643|A0A452F643_CAPHI	52.426	948	411	12	13	929	8	946	0.0	909
sp|Q9Y5F6|PCDGM_HUMAN	tr|A0A1L8GX67|A0A1L8GX67_XENLA	49.782	918	456	3	14	929	8	922	0.0	898
sp|Q9Y5F6|PCDGM_HUMAN	tr|Q91XX0|Q91XX0_MOUSE	52.592	926	415	9	13	929	16	926	0.0	897
sp|Q9Y5F6|PCDGM_HUMAN	sp|Q5DRA3|PCDGL_PANTR	52.643	927	414	10	12	929	13	923	0.0	894
sp|Q9Y5F6|PCDGM_HUMAN	sp|Q9Y5F7|PCDGL_HUMAN	52.643	927	414	10	12	929	13	923	0.0	894
sp|Q9Y5F6|PCDGM_HUMAN	tr|A0A287D3P5|A0A287D3P5_ICTTR	52.376	926	417	9	13	929	76	986	0.0	893
sp|Q9Y5F6|PCDGM_HUMAN	tr|A0A1L8GVH4|A0A1L8GVH4_XENLA	53.014	813	364	4	10	820	9	805	0.0	875
sp|Q9Y5F6|PCDGM_HUMAN	tr|A0A0Q3QMH6|A0A0Q3QMH6_AMAAE	49.780	908	435	11	26	926	786	1679	0.0	842
sp|Q9Y5F6|PCDGM_HUMAN	tr|A0A0Q3QMH6|A0A0Q3QMH6_AMAAE	44.231	780	416	8	18	787	16	786	0.0	638
sp|Q9Y5F6|PCDGM_HUMAN	tr|A0A3Q0FQX9|A0A3Q0FQX9_ALLSI	50.276	905	430	7	28	927	27	916	0.0	840
sp|Q9Y5F6|PCDGM_HUMAN	tr|A0A1L8GX97|A0A1L8GX97_XENLA	51.852	783	373	3	10	791	9	788	0.0	837
sp|Q9Y5F6|PCDGM_HUMAN	tr|A0A5G3K1P4|A0A5G3K1P4_XENTR	49.747	792	394	3	7	797	6	794	0.0	835
sp|Q9Y5F6|PCDGM_HUMAN	tr|A0A1L8GXA5|A0A1L8GXA5_XENLA	50.758	792	383	6	10	799	6	792	0.0	835
sp|Q9Y5F6|PCDGM_HUMAN	tr|A0A1B8XTT7|A0A1B8XTT7_XENTR	50.244	820	395	7	7	820	6	818	0.0	833
sp|Q9Y5F6|PCDGM_HUMAN	sp|Q5DRB0|PCDGD_PANTR	49.521	939	416	15	12	929	11	912	0.0	831
sp|Q9Y5F6|PCDGM_HUMAN	tr|F7ESR7|F7ESR7_XENTR	50.548	821	393	7	12	826	10	823	0.0	829
sp|Q9Y5F6|PCDGM_HUMAN	tr|A0A1L8GVH7|A0A1L8GVH7_XENLA	50.000	820	398	7	7	820	6	819	0.0	828
sp|Q9Y5F6|PCDGM_HUMAN	tr|A0A151NRB8|A0A151NRB8_ALLMI	57.531	737	237	3	25	761	467	1127	0.0	828
sp|Q9Y5F6|PCDGM_HUMAN	tr|A0A151NRB8|A0A151NRB8_ALLMI	46.313	773	400	5	28	792	1130	1895	0.0	678
sp|Q9Y5F6|PCDGM_HUMAN	tr|A0A151NRB8|A0A151NRB8_ALLMI	35.849	583	250	8	12	592	13	473	3.76e-92	327
sp|Q9Y5F6|PCDGM_HUMAN	tr|A0A151NRB8|A0A151NRB8_ALLMI	27.805	615	341	16	118	668	241	816	4.11e-40	167
sp|Q9Y5F6|PCDGM_HUMAN	tr|A0A151NRB8|A0A151NRB8_ALLMI	30.040	253	157	5	412	655	214	455	2.74e-13	80.5
sp|Q9Y5F6|PCDGM_HUMAN	tr|A0A151NRB8|A0A151NRB8_ALLMI	24.111	253	140	6	416	668	153	353	4.74e-09	66.6
sp|Q9Y5F6|PCDGM_HUMAN	tr|A0A1L8GX96|A0A1L8GX96_XENLA	50.062	811	397	5	12	820	11	815	0.0	828
sp|Q9Y5F6|PCDGM_HUMAN	tr|A0A2R8MYN0|A0A2R8MYN0_CALJA	49.841	941	432	13	2	929	34	947	0.0	827
sp|Q9Y5F6|PCDGM_HUMAN	tr|G3Q1A2|G3Q1A2_GASAC	46.745	937	466	13	4	918	3	928	0.0	827
sp|Q9Y5F6|PCDGM_HUMAN	tr|A0A1L8GX76|A0A1L8GX76_XENLA	50.512	782	383	3	12	792	11	789	0.0	826
sp|Q9Y5F6|PCDGM_HUMAN	tr|A0A1L8GX89|A0A1L8GX89_XENLA	49.755	816	400	8	7	820	6	813	0.0	825
sp|Q9Y5F6|PCDGM_HUMAN	tr|Q91XX8|Q91XX8_MOUSE	48.982	933	426	14	14	929	4	903	0.0	823
sp|Q9Y5F6|PCDGM_HUMAN	tr|A0A2K5X1U1|A0A2K5X1U1_MACFA	49.462	930	426	13	18	929	44	947	0.0	822
sp|Q9Y5F6|PCDGM_HUMAN	tr|A0A5G3K1P0|A0A5G3K1P0_XENTR	50.699	787	384	3	12	797	11	794	0.0	822
sp|Q9Y5F6|PCDGM_HUMAN	tr|A0A1L8GXA4|A0A1L8GXA4_XENLA	51.213	783	371	7	13	793	12	785	0.0	822
sp|Q9Y5F6|PCDGM_HUMAN	tr|A0A1L8GX77|A0A1L8GX77_XENLA	49.634	820	401	7	7	820	6	819	0.0	822
sp|Q9Y5F6|PCDGM_HUMAN	tr|F7E9L8|F7E9L8_XENTR	50.644	776	379	3	12	786	11	783	0.0	822
sp|Q9Y5F6|PCDGM_HUMAN	tr|A0A2K5EF80|A0A2K5EF80_AOTNA	49.628	941	434	13	2	929	34	947	0.0	821
sp|Q9Y5F6|PCDGM_HUMAN	sp|Q5DRC0|PCDGB_PANTR	50.000	930	421	12	17	929	18	920	0.0	820
sp|Q9Y5F6|PCDGM_HUMAN	sp|Q5DRB6|PCDG4_PANTR	49.838	927	426	12	16	929	16	916	0.0	820
sp|Q9Y5F6|PCDGM_HUMAN	sp|Q5DRB2|PCDG8_PANTR	48.877	935	451	13	2	929	3	917	0.0	819
sp|Q9Y5F6|PCDGM_HUMAN	sp|Q9Y5H2|PCDGB_HUMAN	49.785	930	423	12	17	929	18	920	0.0	819
sp|Q9Y5F6|PCDGM_HUMAN	tr|Q6DD96|Q6DD96_MOUSE	48.922	928	437	13	15	929	17	920	0.0	818
sp|Q9Y5F6|PCDGM_HUMAN	sp|Q9Y5G8|PCDG5_HUMAN	50.759	922	423	12	16	929	18	916	0.0	818
sp|Q9Y5F6|PCDGM_HUMAN	tr|A0A1L8GVJ1|A0A1L8GVJ1_XENLA	49.809	787	391	3	12	797	11	794	0.0	818
sp|Q9Y5F6|PCDGM_HUMAN	sp|Q9Y5G3|PCDGD_HUMAN	48.988	939	421	15	12	929	11	912	0.0	818
sp|Q9Y5F6|PCDGM_HUMAN	tr|A0A5F9CXZ9|A0A5F9CXZ9_RABIT	48.715	934	427	15	16	929	46	947	0.0	818
sp|Q9Y5F6|PCDGM_HUMAN	tr|A0A1L8GVI9|A0A1L8GVI9_XENLA	49.936	787	390	3	12	797	11	794	0.0	818
sp|Q9Y5F6|PCDGM_HUMAN	tr|Q91XY6|Q91XY6_MOUSE	49.411	933	423	15	15	929	15	916	0.0	817
sp|Q9Y5F6|PCDGM_HUMAN	tr|A0A2K6LVN4|A0A2K6LVN4_RHIBE	49.622	927	428	12	16	929	47	947	0.0	816
sp|Q9Y5F6|PCDGM_HUMAN	tr|A0A2R8ZF55|A0A2R8ZF55_PANPA	49.730	927	427	12	16	929	47	947	0.0	816
sp|Q9Y5F6|PCDGM_HUMAN	sp|Q9Y5H0|PCDG3_HUMAN	49.729	923	410	17	28	929	28	917	0.0	815
sp|Q9Y5F6|PCDGM_HUMAN	sp|Q9Y5G9|PCDG4_HUMAN	49.946	927	425	12	16	929	47	947	0.0	815
sp|Q9Y5F6|PCDGM_HUMAN	tr|A0A1L8GX73|A0A1L8GX73_XENLA	48.920	787	398	3	12	797	11	794	0.0	815
sp|Q9Y5F6|PCDGM_HUMAN	tr|Q91XY0|Q91XY0_MOUSE	49.194	931	437	12	11	929	11	917	0.0	814
sp|Q9Y5F6|PCDGM_HUMAN	tr|A0A1L8GX70|A0A1L8GX70_XENLA	50.062	803	392	7	7	807	6	801	0.0	813
sp|Q9Y5F6|PCDGM_HUMAN	tr|A0A2I2ZXP0|A0A2I2ZXP0_GORGO	49.622	927	428	12	16	929	47	947	0.0	813
sp|Q9Y5F6|PCDGM_HUMAN	tr|A0A2I3H8E6|A0A2I3H8E6_NOMLE	49.622	927	428	12	16	929	46	946	0.0	813
sp|Q9Y5F6|PCDGM_HUMAN	tr|A0A1L8GVL0|A0A1L8GVL0_XENLA	50.888	788	378	7	7	792	6	786	0.0	813
sp|Q9Y5F6|PCDGM_HUMAN	tr|A0A1L8GX56|A0A1L8GX56_XENLA	49.328	819	402	9	7	822	6	814	0.0	812
sp|Q9Y5F6|PCDGM_HUMAN	tr|A0A2I3MIB5|A0A2I3MIB5_PAPAN	49.570	930	425	13	18	929	44	947	0.0	812
sp|Q9Y5F6|PCDGM_HUMAN	sp|Q5DRB7|PCDG3_PANTR	50.218	918	413	15	28	929	28	917	0.0	812
sp|Q9Y5F6|PCDGM_HUMAN	sp|Q5DRB1|PCDG9_PANTR	48.309	946	443	13	1	929	1	917	0.0	811
sp|Q9Y5F6|PCDGM_HUMAN	sp|Q5DRB8|PCDG2_PANTR	49.518	933	429	15	12	929	12	917	0.0	811
sp|Q9Y5F6|PCDGM_HUMAN	tr|Q91XY8|Q91XY8_MOUSE	48.611	936	426	13	16	929	16	918	0.0	811
sp|Q9Y5F6|PCDGM_HUMAN	tr|Q91XY9|Q91XY9_MOUSE	47.771	942	438	14	9	929	7	915	0.0	811
sp|Q9Y5F6|PCDGM_HUMAN	sp|Q9Y5G4|PCDG9_HUMAN	48.309	946	443	13	1	929	1	917	0.0	811
sp|Q9Y5F6|PCDGM_HUMAN	sp|Q9Y5G5|PCDG8_HUMAN	48.517	944	441	16	2	929	3	917	0.0	810
sp|Q9Y5F6|PCDGM_HUMAN	tr|A0A1L8GX72|A0A1L8GX72_XENLA	48.920	787	398	3	12	797	11	794	0.0	810
sp|Q9Y5F6|PCDGM_HUMAN	tr|F1RMT6|F1RMT6_PIG	48.085	940	424	14	16	929	47	948	0.0	808
sp|Q9Y5F6|PCDGM_HUMAN	sp|Q9Y5H1|PCDG2_HUMAN	49.411	933	430	15	12	929	12	917	0.0	808
sp|Q9Y5F6|PCDGM_HUMAN	tr|Q91XY3|Q91XY3_MOUSE	49.459	924	433	11	16	929	18	917	0.0	807
sp|Q9Y5F6|PCDGM_HUMAN	tr|A0A1L8GX74|A0A1L8GX74_XENLA	49.020	816	406	7	7	820	6	813	0.0	807
sp|Q9Y5F6|PCDGM_HUMAN	tr|A0A1L8GVL9|A0A1L8GVL9_XENLA	50.254	786	387	3	10	794	9	791	0.0	806
sp|Q9Y5F6|PCDGM_HUMAN	tr|A0A1L8GVI3|A0A1L8GVI3_XENLA	49.632	816	401	8	7	820	6	813	0.0	806
sp|Q9Y5F6|PCDGM_HUMAN	tr|Q91XX5|Q91XX5_MOUSE	49.179	913	424	12	27	929	29	911	0.0	805
sp|Q9Y5F6|PCDGM_HUMAN	sp|Q5DRB5|PCDG5_PANTR	50.651	922	424	12	16	929	18	916	0.0	805
sp|Q9Y5F6|PCDGM_HUMAN	tr|Q91XX3|Q91XX3_MOUSE	49.352	926	439	12	11	929	12	914	0.0	804
sp|Q9Y5F6|PCDGM_HUMAN	tr|A0A2K5NWD8|A0A2K5NWD8_CERAT	49.247	930	428	13	18	929	44	947	0.0	804
sp|Q9Y5F6|PCDGM_HUMAN	sp|Q9Y5G6|PCDG7_HUMAN	48.089	942	436	15	10	929	7	917	0.0	803
sp|Q9Y5F6|PCDGM_HUMAN	sp|O60330|PCDGC_HUMAN	49.624	931	405	16	26	929	24	917	0.0	802
sp|Q9Y5F6|PCDGM_HUMAN	tr|A0A1S3RUB9|A0A1S3RUB9_SALSA	46.087	920	474	12	11	918	10	919	0.0	801
sp|Q9Y5F6|PCDGM_HUMAN	tr|A0A1L8GVH8|A0A1L8GVH8_XENLA	48.990	792	400	3	7	797	6	794	0.0	801
sp|Q9Y5F6|PCDGM_HUMAN	tr|A0A384C4Z3|A0A384C4Z3_URSMA	47.863	936	442	11	10	929	787	1692	0.0	800
sp|Q9Y5F6|PCDGM_HUMAN	tr|A0A384C4Z3|A0A384C4Z3_URSMA	46.636	654	343	5	15	666	15	664	0.0	575
sp|Q9Y5F6|PCDGM_HUMAN	tr|A0A384C4Z3|A0A384C4Z3_URSMA	31.965	463	271	11	228	670	119	557	8.96e-42	172
sp|Q9Y5F6|PCDGM_HUMAN	tr|A0A384C4Z3|A0A384C4Z3_URSMA	24.167	600	374	22	121	668	440	1010	2.82e-08	64.3
sp|Q9Y5F6|PCDGM_HUMAN	tr|A0A4X2KQC3|A0A4X2KQC3_VOMUR	48.879	937	426	16	15	929	36	941	0.0	800
sp|Q9Y5F6|PCDGM_HUMAN	sp|Q5DRB9|PCDGC_PANTR	49.355	930	409	15	26	929	24	917	0.0	800
sp|Q9Y5F6|PCDGM_HUMAN	sp|Q5DRB4|PCDG6_PANTR	48.757	925	424	16	24	929	24	917	0.0	799
sp|Q9Y5F6|PCDGM_HUMAN	sp|Q9Y5G7|PCDG6_HUMAN	48.757	925	424	16	24	929	24	917	0.0	799
sp|Q9Y5F6|PCDGM_HUMAN	tr|A0A1S3RIF3|A0A1S3RIF3_SALSA	44.676	958	436	11	27	917	27	957	0.0	799
sp|Q9Y5F6|PCDGM_HUMAN	tr|A0A5G3I4V9|A0A5G3I4V9_XENTR	49.428	787	394	3	12	797	11	794	0.0	799
sp|Q9Y5F6|PCDGM_HUMAN	sp|Q5DRC1|PCDGA_PANTR	48.180	934	434	14	15	929	19	921	0.0	799
sp|Q9Y5F6|PCDGM_HUMAN	tr|Q91XX7|Q91XX7_MOUSE	48.335	931	438	14	13	929	12	913	0.0	798
sp|Q9Y5F6|PCDGM_HUMAN	sp|Q9Y5F8|PCDGJ_HUMAN	48.518	911	428	10	31	929	33	914	0.0	797
sp|Q9Y5F6|PCDGM_HUMAN	tr|A0A1L8GVJ6|A0A1L8GVJ6_XENLA	47.348	792	413	3	7	797	6	794	0.0	796
sp|Q9Y5F6|PCDGM_HUMAN	sp|Q5DRA8|PCDGG_PANTR	49.615	909	417	13	30	929	32	908	0.0	796
sp|Q9Y5F6|PCDGM_HUMAN	sp|Q5DRA5|PCDGJ_PANTR	48.299	911	430	10	31	929	33	914	0.0	796
sp|Q9Y5F6|PCDGM_HUMAN	sp|Q9Y5H3|PCDGA_HUMAN	48.605	932	433	13	15	929	19	921	0.0	796
sp|Q9Y5F6|PCDGM_HUMAN	tr|A0A5G3K0Q1|A0A5G3K0Q1_XENTR	49.808	783	389	3	10	791	9	788	0.0	796
sp|Q9Y5F6|PCDGM_HUMAN	tr|A0A140LI48|A0A140LI48_MOUSE	48.973	925	442	13	13	929	14	916	0.0	794
sp|Q9Y5F6|PCDGM_HUMAN	tr|A0A1S3SUB2|A0A1S3SUB2_SALSA	45.060	921	484	12	10	918	9	919	0.0	794
sp|Q9Y5F6|PCDGM_HUMAN	sp|Q9UN71|PCDGG_HUMAN	49.615	909	417	13	30	929	32	908	0.0	793
sp|Q9Y5F6|PCDGM_HUMAN	tr|A0A3B4UJT6|A0A3B4UJT6_SERDU	45.405	925	471	12	11	918	12	919	0.0	793
sp|Q9Y5F6|PCDGM_HUMAN	tr|F6WUT3|F6WUT3_HORSE	47.034	944	435	16	13	929	43	948	0.0	793
sp|Q9Y5F6|PCDGM_HUMAN	tr|Q91XY7|Q91XY7_MOUSE	48.932	936	422	15	16	929	16	917	0.0	792
sp|Q9Y5F6|PCDGM_HUMAN	tr|Q91XY2|Q91XY2_MOUSE	47.110	917	449	11	25	929	25	917	0.0	791
sp|Q9Y5F6|PCDGM_HUMAN	tr|A0A0D9RJ92|A0A0D9RJ92_CHLSB	48.468	914	425	12	31	929	33	915	0.0	791
sp|Q9Y5F6|PCDGM_HUMAN	tr|A0A1L8GX68|A0A1L8GX68_XENLA	49.614	778	388	3	10	786	9	783	0.0	790
sp|Q9Y5F6|PCDGM_HUMAN	tr|Q91XY5|Q91XY5_MOUSE	48.822	934	427	17	15	929	12	913	0.0	790
sp|Q9Y5F6|PCDGM_HUMAN	tr|Q91XX4|Q91XX4_MOUSE	48.228	931	437	13	14	929	15	915	0.0	790
sp|Q9Y5F6|PCDGM_HUMAN	tr|A0A2Y9DV84|A0A2Y9DV84_TRIMA	47.917	912	433	10	31	929	60	942	0.0	789
sp|Q9Y5F6|PCDGM_HUMAN	sp|Q91XY4|PCDG4_MOUSE	48.559	937	427	16	13	929	14	915	0.0	789
sp|Q9Y5F6|PCDGM_HUMAN	sp|Q5DRA6|PCDGI_PANTR	47.492	937	443	14	10	929	11	915	0.0	788
sp|Q9Y5F6|PCDGM_HUMAN	tr|Q91XX6|Q91XX6_MOUSE	49.007	906	422	13	27	929	29	897	0.0	788
sp|Q9Y5F6|PCDGM_HUMAN	tr|A0A1L8GVK7|A0A1L8GVK7_XENLA	49.105	782	394	3	10	790	9	787	0.0	788
sp|Q9Y5F6|PCDGM_HUMAN	tr|G5AQQ7|G5AQQ7_HETGA	48.232	933	417	16	24	929	24	917	0.0	786
sp|Q9Y5F6|PCDGM_HUMAN	sp|Q9Y5F9|PCDGI_HUMAN	47.661	919	433	13	27	929	29	915	0.0	785
sp|Q9Y5F6|PCDGM_HUMAN	sp|Q5DRA7|PCDGH_PANTR	48.022	910	430	12	30	929	32	908	0.0	784
sp|Q9Y5F6|PCDGM_HUMAN	sp|Q9Y5G0|PCDGH_HUMAN	48.022	910	430	12	30	929	32	908	0.0	782
sp|Q9Y5F6|PCDGM_HUMAN	tr|H0YU07|H0YU07_TAEGU	47.583	931	455	13	14	932	5	914	0.0	782
sp|Q9Y5F6|PCDGM_HUMAN	sp|Q9Y5G1|PCDGF_HUMAN	48.465	912	435	10	27	929	29	914	0.0	782
sp|Q9Y5F6|PCDGM_HUMAN	tr|A5D7F4|A5D7F4_BOVIN	47.231	921	430	13	31	929	34	920	0.0	782
sp|Q9Y5F6|PCDGM_HUMAN	tr|A0A5G3K225|A0A5G3K225_XENTR	49.347	766	384	3	12	776	11	773	0.0	781
sp|Q9Y5F6|PCDGM_HUMAN	sp|Q5DRC2|PCDG1_PANTR	48.197	915	435	13	28	929	28	916	0.0	780
sp|Q9Y5F6|PCDGM_HUMAN	sp|Q5DRA9|PCDGE_PANTR	48.048	922	430	13	25	929	27	916	0.0	780
sp|Q9Y5F6|PCDGM_HUMAN	tr|A0A5F5XJA2|A0A5F5XJA2_FELCA	48.602	930	431	15	16	928	47	946	0.0	780
sp|Q9Y5F6|PCDGM_HUMAN	tr|A0A286XGZ5|A0A286XGZ5_CAVPO	47.459	925	438	13	24	929	47	942	0.0	780
sp|Q9Y5F6|PCDGM_HUMAN	tr|Q91XZ0|Q91XZ0_MOUSE	47.294	924	430	14	28	929	28	916	0.0	780
sp|Q9Y5F6|PCDGM_HUMAN	tr|A0A5G3K243|A0A5G3K243_XENTR	50.195	769	369	8	14	774	9	771	0.0	778
sp|Q9Y5F6|PCDGM_HUMAN	sp|Q9Y5G2|PCDGE_HUMAN	47.603	918	440	11	25	929	27	916	0.0	776
sp|Q9Y5F6|PCDGM_HUMAN	tr|A0A1S3RT35|A0A1S3RT35_SALSA	48.997	798	392	7	1	794	5	791	0.0	774
sp|Q9Y5F6|PCDGM_HUMAN	tr|W5NQU0|W5NQU0_SHEEP	46.688	921	435	13	31	929	34	920	0.0	774
sp|Q9Y5F6|PCDGM_HUMAN	sp|Q9Y5H4|PCDG1_HUMAN	47.991	921	428	15	28	929	28	916	0.0	773
sp|Q9Y5F6|PCDGM_HUMAN	tr|A0A151NR57|A0A151NR57_ALLMI	47.743	886	438	12	12	890	8	875	0.0	773
sp|Q9Y5F6|PCDGM_HUMAN	tr|A0A5G3I5E8|A0A5G3I5E8_XENTR	45.533	929	484	11	13	931	10	926	0.0	771
sp|Q9Y5F6|PCDGM_HUMAN	tr|A0A3B4VN50|A0A3B4VN50_SERDU	47.831	853	411	11	11	834	8	855	0.0	770
sp|Q9Y5F6|PCDGM_HUMAN	tr|A0A060XHT5|A0A060XHT5_ONCMY	50.065	775	370	7	27	794	965	1729	0.0	768
sp|Q9Y5F6|PCDGM_HUMAN	tr|A0A060XHT5|A0A060XHT5_ONCMY	44.014	877	426	8	23	890	207	1027	0.0	718
sp|Q9Y5F6|PCDGM_HUMAN	tr|A0A060XHT5|A0A060XHT5_ONCMY	43.719	796	360	8	1	794	1941	2650	0.0	646
sp|Q9Y5F6|PCDGM_HUMAN	tr|A0A060XHT5|A0A060XHT5_ONCMY	34.472	322	152	8	579	890	1	273	1.54e-34	149
sp|Q9Y5F6|PCDGM_HUMAN	tr|A0A060XHT5|A0A060XHT5_ONCMY	27.197	478	293	13	227	678	195	643	6.39e-27	125
sp|Q9Y5F6|PCDGM_HUMAN	tr|A0A3B5JY17|A0A3B5JY17_TAKRU	44.492	944	470	12	11	918	12	937	0.0	767
sp|Q9Y5F6|PCDGM_HUMAN	tr|A0A1L8GX64|A0A1L8GX64_XENLA	44.456	929	487	11	13	929	10	921	0.0	766
sp|Q9Y5F6|PCDGM_HUMAN	tr|Q91XX1|Q91XX1_MOUSE	46.724	931	420	15	31	929	33	919	0.0	765
sp|Q9Y5F6|PCDGM_HUMAN	tr|B0Z663|B0Z663_XENTR	43.952	926	501	10	22	937	23	940	0.0	764
sp|Q9Y5F6|PCDGM_HUMAN	sp|Q5DRA4|PCDGK_PANTR	45.788	926	436	11	31	929	33	919	0.0	761
sp|Q9Y5F6|PCDGM_HUMAN	sp|Q9UN70|PCDGK_HUMAN	45.788	926	436	11	31	929	33	919	0.0	761
sp|Q9Y5F6|PCDGM_HUMAN	tr|A0A1L8GVJ0|A0A1L8GVJ0_XENLA	45.674	913	464	11	29	929	29	921	0.0	760
sp|Q9Y5F6|PCDGM_HUMAN	tr|A0A1L8GX05|A0A1L8GX05_XENLA	42.872	933	503	11	21	937	22	940	0.0	758
sp|Q9Y5F6|PCDGM_HUMAN	tr|H2PGW0|H2PGW0_PONAB	45.847	927	435	12	31	929	33	920	0.0	758
sp|Q9Y5F6|PCDGM_HUMAN	tr|G3Q1C3|G3Q1C3_GASAC	49.684	791	386	7	15	794	2	791	0.0	757
sp|Q9Y5F6|PCDGM_HUMAN	tr|H2RU29|H2RU29_TAKRU	48.875	800	392	8	11	794	8	806	0.0	756
sp|Q9Y5F6|PCDGM_HUMAN	tr|A0A060YFP1|A0A060YFP1_ONCMY	47.154	861	425	10	15	849	17	873	0.0	756
sp|Q9Y5F6|PCDGM_HUMAN	tr|A0A1S3RSM7|A0A1S3RSM7_SALSA	47.038	861	426	10	15	849	25	881	0.0	755
sp|Q9Y5F6|PCDGM_HUMAN	tr|A0A1L8GX90|A0A1L8GX90_XENLA	48.768	771	387	5	29	797	636	1400	0.0	752
sp|Q9Y5F6|PCDGM_HUMAN	tr|A0A1L8GX90|A0A1L8GX90_XENLA	43.313	501	224	7	10	453	9	506	1.96e-115	391
sp|Q9Y5F6|PCDGM_HUMAN	tr|A0A1L8GX90|A0A1L8GX90_XENLA	38.577	534	265	6	336	820	118	637	3.06e-99	345
sp|Q9Y5F6|PCDGM_HUMAN	tr|G1NWF3|G1NWF3_MYOLU	46.645	924	437	14	28	929	30	919	0.0	751
sp|Q9Y5F6|PCDGM_HUMAN	tr|A0A3B4UJQ3|A0A3B4UJQ3_SERDU	49.303	789	387	8	12	794	11	792	0.0	749
sp|Q9Y5F6|PCDGM_HUMAN	tr|A0A1S3SU86|A0A1S3SU86_SALSA	48.990	792	386	8	17	794	19	806	0.0	745
sp|Q9Y5F6|PCDGM_HUMAN	tr|A0A060YZN0|A0A060YZN0_ONCMY	48.864	792	387	8	17	794	19	806	0.0	744
sp|Q9Y5F6|PCDGM_HUMAN	tr|A0A1L8GVK1|A0A1L8GVK1_XENLA	47.022	789	388	4	10	797	9	768	0.0	744
sp|Q9Y5F6|PCDGM_HUMAN	tr|A0A1S3RID6|A0A1S3RID6_SALSA	47.744	798	385	7	12	794	16	796	0.0	743
sp|Q9Y5F6|PCDGM_HUMAN	tr|A0A3B4UIZ2|A0A3B4UIZ2_SERDU	48.162	789	396	8	12	794	11	792	0.0	742
sp|Q9Y5F6|PCDGM_HUMAN	tr|A0A3B4ULC9|A0A3B4ULC9_SERDU	47.843	788	393	9	13	794	14	789	0.0	738
sp|Q9Y5F6|PCDGM_HUMAN	tr|A0A3B4USP4|A0A3B4USP4_SERDU	44.060	926	476	14	8	914	9	911	0.0	737
sp|Q9Y5F6|PCDGM_HUMAN	tr|G1KM52|G1KM52_ANOCA	47.206	877	426	10	72	929	70	928	0.0	736
sp|Q9Y5F6|PCDGM_HUMAN	tr|A0A1S3RIE3|A0A1S3RIE3_SALSA	47.342	790	385	6	19	794	11	783	0.0	735
sp|Q9Y5F6|PCDGM_HUMAN	tr|A0A060XIH0|A0A060XIH0_ONCMY	47.296	795	381	8	18	794	4	778	0.0	735
sp|Q9Y5F6|PCDGM_HUMAN	tr|H2T7R4|H2T7R4_TAKRU	48.350	788	389	9	13	794	17	792	0.0	734
sp|Q9Y5F6|PCDGM_HUMAN	tr|A0A3B5KGB8|A0A3B5KGB8_TAKRU	46.851	794	406	9	9	794	5	790	0.0	733
sp|Q9Y5F6|PCDGM_HUMAN	tr|A0A1S3QMG3|A0A1S3QMG3_SALSA	47.051	780	402	5	19	794	16	788	0.0	731
sp|Q9Y5F6|PCDGM_HUMAN	tr|A0A1L8GVP6|A0A1L8GVP6_XENLA	41.915	940	513	12	14	937	13	935	0.0	731
sp|Q9Y5F6|PCDGM_HUMAN	tr|A0A1S3RIQ7|A0A1S3RIQ7_SALSA	46.482	796	394	7	13	794	13	790	0.0	722
sp|Q9Y5F6|PCDGM_HUMAN	tr|A0A1S3LSU6|A0A1S3LSU6_SALSA	46.954	788	406	6	12	794	16	796	0.0	720
sp|Q9Y5F6|PCDGM_HUMAN	tr|G3Q1A7|G3Q1A7_GASAC	46.442	801	411	10	4	794	3	795	0.0	719
sp|Q9Y5F6|PCDGM_HUMAN	tr|H2T4D1|H2T4D1_TAKRU	44.115	943	474	15	9	937	10	913	0.0	718
sp|Q9Y5F6|PCDGM_HUMAN	tr|A0A1S3RIH6|A0A1S3RIH6_SALSA	44.135	827	429	8	12	823	13	821	0.0	718
sp|Q9Y5F6|PCDGM_HUMAN	tr|A0A1S3RIR2|A0A1S3RIR2_SALSA	46.742	798	411	7	8	794	9	803	0.0	717
sp|Q9Y5F6|PCDGM_HUMAN	tr|A0A060XHE4|A0A060XHE4_ONCMY	46.087	805	395	8	4	794	8	787	0.0	715
sp|Q9Y5F6|PCDGM_HUMAN	tr|A0A060XP18|A0A060XP18_ONCMY	46.692	786	388	6	23	794	1320	2088	0.0	714
sp|Q9Y5F6|PCDGM_HUMAN	tr|A0A060XP18|A0A060XP18_ONCMY	45.419	775	352	9	27	794	25	735	0.0	669
sp|Q9Y5F6|PCDGM_HUMAN	tr|A0A060XP18|A0A060XP18_ONCMY	37.808	447	218	7	23	467	754	1142	3.72e-76	279
sp|Q9Y5F6|PCDGM_HUMAN	tr|A0A060XP18|A0A060XP18_ONCMY	29.902	612	333	15	227	794	742	1301	8.01e-52	204
sp|Q9Y5F6|PCDGM_HUMAN	tr|A0A060XP18|A0A060XP18_ONCMY	35.088	342	183	6	193	528	814	1122	9.92e-45	182
sp|Q9Y5F6|PCDGM_HUMAN	tr|H2T7R2|H2T7R2_TAKRU	44.111	866	430	13	9	866	7	826	0.0	710
sp|Q9Y5F6|PCDGM_HUMAN	tr|G1MQ76|G1MQ76_MELGA	44.266	933	482	20	29	944	32	943	0.0	710
sp|Q9Y5F6|PCDGM_HUMAN	tr|A0A1S3LRZ0|A0A1S3LRZ0_SALSA	45.963	805	398	8	4	794	8	789	0.0	707
sp|Q9Y5F6|PCDGM_HUMAN	tr|A0A226MYH8|A0A226MYH8_CALSU	43.978	930	490	17	29	944	44	956	0.0	707
sp|Q9Y5F6|PCDGM_HUMAN	tr|A0A1S3RJP7|A0A1S3RJP7_SALSA	44.970	825	422	7	13	823	12	818	0.0	704
sp|Q9Y5F6|PCDGM_HUMAN	tr|A0A4X2M870|A0A4X2M870_VOMUR	49.801	753	366	6	17	762	19	766	0.0	700
sp|Q9Y5F6|PCDGM_HUMAN	tr|A0A5G3K4N7|A0A5G3K4N7_XENTR	45.605	785	384	7	15	797	8	751	0.0	698
sp|Q9Y5F6|PCDGM_HUMAN	tr|A0A060XHU9|A0A060XHU9_ONCMY	42.283	946	471	14	10	917	11	919	0.0	694
sp|Q9Y5F6|PCDGM_HUMAN	tr|A0A091VKM7|A0A091VKM7_OPIHO	41.215	922	501	11	28	917	3	915	0.0	694
sp|Q9Y5F6|PCDGM_HUMAN	tr|A0A0Q3T131|A0A0Q3T131_AMAAE	41.514	925	503	12	22	917	23	938	0.0	692
sp|Q9Y5F6|PCDGM_HUMAN	tr|G3TUU5|G3TUU5_LOXAF	42.162	925	492	11	27	917	39	954	0.0	689
sp|Q9Y5F6|PCDGM_HUMAN	tr|H0YTY3|H0YTY3_TAEGU	40.765	915	510	9	29	917	4	912	0.0	689
sp|Q9Y5F6|PCDGM_HUMAN	tr|A0A093GVE9|A0A093GVE9_DRYPU	41.112	917	504	10	27	917	2	908	0.0	689
sp|Q9Y5F6|PCDGM_HUMAN	tr|A0A3Q0DX59|A0A3Q0DX59_TARSY	42.532	924	487	13	28	917	41	954	0.0	687
sp|Q9Y5F6|PCDGM_HUMAN	tr|A0A5G3K3B4|A0A5G3K3B4_XENTR	39.651	918	526	9	25	917	21	935	0.0	687
sp|Q9Y5F6|PCDGM_HUMAN	tr|A0A2Y9SPB3|A0A2Y9SPB3_PHYMC	48.624	763	374	7	13	762	8	765	0.0	685
sp|Q9Y5F6|PCDGM_HUMAN	tr|A0A2Y9SPB3|A0A2Y9SPB3_PHYMC	96.133	181	7	0	749	929	813	993	1.63e-108	364
sp|Q9Y5F6|PCDGM_HUMAN	tr|A0A2U3VAI9|A0A2U3VAI9_TURTR	48.624	763	374	7	13	762	8	765	0.0	683
sp|Q9Y5F6|PCDGM_HUMAN	tr|Q91Y09|Q91Y09_MOUSE	41.918	928	494	13	25	917	37	954	0.0	682
sp|Q9Y5F6|PCDGM_HUMAN	tr|A0A3Q1M3I1|A0A3Q1M3I1_BOVIN	48.493	763	375	7	13	762	13	770	0.0	681
sp|Q9Y5F6|PCDGM_HUMAN	tr|A0A087RAC6|A0A087RAC6_APTFO	42.943	829	452	8	28	837	3	829	0.0	681
sp|Q9Y5F6|PCDGM_HUMAN	tr|A0A0Q3M935|A0A0Q3M935_AMAAE	45.012	822	435	7	29	836	33	851	0.0	681
sp|Q9Y5F6|PCDGM_HUMAN	tr|A0A1S3FIE5|A0A1S3FIE5_DIPOR	41.991	924	493	12	28	917	41	955	0.0	680
sp|Q9Y5F6|PCDGM_HUMAN	tr|A0A287AAX1|A0A287AAX1_PIG	42.672	928	487	14	25	917	38	955	0.0	679
sp|Q9Y5F6|PCDGM_HUMAN	tr|A0A1U7Q520|A0A1U7Q520_MESAU	42.349	928	490	15	25	917	37	954	0.0	679
sp|Q9Y5F6|PCDGM_HUMAN	tr|A0A1S3QMQ4|A0A1S3QMQ4_SALSA	47.759	714	364	5	4	715	8	714	0.0	679
sp|Q9Y5F6|PCDGM_HUMAN	tr|L5JUL0|L5JUL0_PTEAL	48.362	763	376	7	13	762	8	765	0.0	677
sp|Q9Y5F6|PCDGM_HUMAN	tr|A0A1S3FIR4|A0A1S3FIR4_DIPOR	48.617	759	376	7	13	762	15	768	0.0	677
sp|Q9Y5F6|PCDGM_HUMAN	tr|A0A1S3LRR0|A0A1S3LRR0_SALSA	45.987	785	412	6	14	794	13	789	0.0	676
sp|Q9Y5F6|PCDGM_HUMAN	tr|A0A2K6F993|A0A2K6F993_PROCO	42.595	925	486	14	28	917	37	951	0.0	676
sp|Q9Y5F6|PCDGM_HUMAN	tr|A0A2K6TIC9|A0A2K6TIC9_SAIBB	41.703	928	496	13	25	917	36	953	0.0	675
sp|Q9Y5F6|PCDGM_HUMAN	tr|G1MQ69|G1MQ69_MELGA	40.282	921	504	12	29	917	4	910	0.0	675
sp|Q9Y5F6|PCDGM_HUMAN	tr|A0A1S3LRQ0|A0A1S3LRQ0_SALSA	47.740	708	359	5	59	762	1	701	0.0	674
sp|Q9Y5F6|PCDGM_HUMAN	tr|A0A1S3LRQ0|A0A1S3LRQ0_SALSA	41.912	272	148	4	526	794	714	978	4.02e-49	194
sp|Q9Y5F6|PCDGM_HUMAN	tr|A0A1S3LRQ0|A0A1S3LRQ0_SALSA	24.342	152	98	3	414	556	712	855	0.009	46.2
sp|Q9Y5F6|PCDGM_HUMAN	tr|A0A1S3LRQ0|A0A1S3LRQ0_SALSA	22.449	147	105	2	202	342	712	855	0.022	44.7
sp|Q9Y5F6|PCDGM_HUMAN	tr|A0A1S3LRQ0|A0A1S3LRQ0_SALSA	29.508	122	76	2	119	234	738	855	0.20	41.6
sp|Q9Y5F6|PCDGM_HUMAN	tr|H0XN72|H0XN72_OTOGA	42.225	926	490	14	27	917	36	951	0.0	673
sp|Q9Y5F6|PCDGM_HUMAN	tr|A0A091CQ18|A0A091CQ18_FUKDA	49.191	742	364	6	29	762	2618	3354	0.0	673
sp|Q9Y5F6|PCDGM_HUMAN	tr|A0A091CQ18|A0A091CQ18_FUKDA	48.154	677	338	8	24	694	1523	2192	0.0	598
sp|Q9Y5F6|PCDGM_HUMAN	tr|A0A091CQ18|A0A091CQ18_FUKDA	43.068	541	301	5	10	548	11	546	1.09e-127	432
sp|Q9Y5F6|PCDGM_HUMAN	tr|A0A091CQ18|A0A091CQ18_FUKDA	45.930	516	261	8	224	726	728	1238	1.63e-123	420
sp|Q9Y5F6|PCDGM_HUMAN	tr|A0A091CQ18|A0A091CQ18_FUKDA	27.087	587	351	13	177	714	74	632	3.09e-38	161
sp|Q9Y5F6|PCDGM_HUMAN	tr|A0A091CQ18|A0A091CQ18_FUKDA	28.970	466	280	13	117	556	730	1170	2.39e-34	149
sp|Q9Y5F6|PCDGM_HUMAN	tr|A0A091CQ18|A0A091CQ18_FUKDA	43.750	192	97	5	506	693	2318	2502	1.14e-31	140
sp|Q9Y5F6|PCDGM_HUMAN	tr|A0A091CQ18|A0A091CQ18_FUKDA	27.479	353	222	8	114	446	832	1170	6.71e-22	108
sp|Q9Y5F6|PCDGM_HUMAN	tr|A0A091CQ18|A0A091CQ18_FUKDA	36.250	160	93	3	612	770	1312	1463	8.71e-14	82.4
sp|Q9Y5F6|PCDGM_HUMAN	tr|A0A091CQ18|A0A091CQ18_FUKDA	27.907	172	101	4	289	446	2315	2477	3.35e-08	63.9
sp|Q9Y5F6|PCDGM_HUMAN	tr|A0A091CQ18|A0A091CQ18_FUKDA	28.205	156	103	2	412	563	2334	2484	3.14e-04	51.2
sp|Q9Y5F6|PCDGM_HUMAN	tr|A0A091CQ18|A0A091CQ18_FUKDA	26.111	180	110	7	177	349	2318	2481	6.23e-04	50.1
sp|Q9Y5F6|PCDGM_HUMAN	tr|A0A226MFF3|A0A226MFF3_CALSU	40.781	922	499	12	29	917	33	940	0.0	673
sp|Q9Y5F6|PCDGM_HUMAN	tr|A0A2Y9FHI0|A0A2Y9FHI0_PHYMC	42.457	928	489	14	25	917	35	952	0.0	672
sp|Q9Y5F6|PCDGM_HUMAN	tr|A0A2R8ZNN9|A0A2R8ZNN9_PANPA	41.918	928	494	14	25	917	38	955	0.0	672
sp|Q9Y5F6|PCDGM_HUMAN	tr|A0A2I3GP74|A0A2I3GP74_NOMLE	41.918	928	494	14	25	917	38	955	0.0	672
sp|Q9Y5F6|PCDGM_HUMAN	tr|G3QEF9|G3QEF9_GORGO	41.918	928	494	14	25	917	38	955	0.0	672
sp|Q9Y5F6|PCDGM_HUMAN	tr|M3YAD8|M3YAD8_MUSPF	42.888	928	485	15	25	917	37	954	0.0	671
sp|Q9Y5F6|PCDGM_HUMAN	tr|A0A0D9RJD0|A0A0D9RJD0_CHLSB	41.810	928	495	14	25	917	38	955	0.0	671
sp|Q9Y5F6|PCDGM_HUMAN	tr|A0A2K5EG31|A0A2K5EG31_AOTNA	41.487	928	498	13	25	917	36	953	0.0	671
sp|Q9Y5F6|PCDGM_HUMAN	tr|L5JVB9|L5JVB9_PTEAL	42.303	903	500	11	25	917	38	929	0.0	671
sp|Q9Y5F6|PCDGM_HUMAN	tr|A0A2K5VI87|A0A2K5VI87_MACFA	41.810	928	495	14	25	917	38	955	0.0	671
sp|Q9Y5F6|PCDGM_HUMAN	tr|I3MS22|I3MS22_ICTTR	41.421	915	480	9	28	917	40	923	0.0	671
sp|Q9Y5F6|PCDGM_HUMAN	tr|A0A096N740|A0A096N740_PAPAN	41.810	928	495	14	25	917	39	956	0.0	670
sp|Q9Y5F6|PCDGM_HUMAN	tr|A0A2K5XAY4|A0A2K5XAY4_MANLE	41.810	928	495	14	25	917	38	955	0.0	670
sp|Q9Y5F6|PCDGM_HUMAN	tr|F7GSV9|F7GSV9_MACMU	41.810	928	495	14	25	917	38	955	0.0	670
sp|Q9Y5F6|PCDGM_HUMAN	tr|A0A2U3VRQ9|A0A2U3VRQ9_ODORO	42.780	928	486	15	25	917	35	952	0.0	670
sp|Q9Y5F6|PCDGM_HUMAN	sp|Q9Y5I4|PCDC2_HUMAN	41.918	928	494	14	25	917	38	955	0.0	670
sp|Q9Y5F6|PCDGM_HUMAN	tr|A0A091CQ12|A0A091CQ12_FUKDA	41.946	925	492	15	28	917	36	950	0.0	669
sp|Q9Y5F6|PCDGM_HUMAN	tr|A0A060XZ99|A0A060XZ99_ONCMY	42.350	817	458	9	10	816	9	822	0.0	669
sp|Q9Y5F6|PCDGM_HUMAN	tr|A0A2U3XJ78|A0A2U3XJ78_LEPWE	42.672	928	487	15	25	917	35	952	0.0	669
sp|Q9Y5F6|PCDGM_HUMAN	tr|U3F8P9|U3F8P9_CALJA	41.595	928	497	13	25	917	36	953	0.0	669
sp|Q9Y5F6|PCDGM_HUMAN	tr|G1MST6|G1MST6_MELGA	44.022	920	457	13	31	926	37	922	0.0	668
sp|Q9Y5F6|PCDGM_HUMAN	tr|A0A2Y9DUA0|A0A2Y9DUA0_TRIMA	42.162	925	490	14	28	917	39	953	0.0	668
sp|Q9Y5F6|PCDGM_HUMAN	tr|A0A2Y9MYT6|A0A2Y9MYT6_DELLE	42.349	928	490	14	25	917	35	952	0.0	668
sp|Q9Y5F6|PCDGM_HUMAN	tr|A0A2U4AH34|A0A2U4AH34_TURTR	42.349	928	490	14	25	917	35	952	0.0	667
sp|Q9Y5F6|PCDGM_HUMAN	tr|A0A2K5N4H8|A0A2K5N4H8_CERAT	41.703	928	496	14	25	917	38	955	0.0	667
sp|Q9Y5F6|PCDGM_HUMAN	tr|A0A151NQM4|A0A151NQM4_ALLMI	41.228	912	474	12	25	909	27	903	0.0	667
sp|Q9Y5F6|PCDGM_HUMAN	tr|G1PP35|G1PP35_MYOLU	42.020	921	503	11	25	917	38	955	0.0	666
sp|Q9Y5F6|PCDGM_HUMAN	tr|A0A1L8GX18|A0A1L8GX18_XENLA	39.545	923	518	11	25	917	22	934	0.0	666
sp|Q9Y5F6|PCDGM_HUMAN	sp|Q5DRE1|PCDC2_PANTR	41.810	928	495	14	25	917	38	955	0.0	666
sp|Q9Y5F6|PCDGM_HUMAN	tr|A0A1S2ZD53|A0A1S2ZD53_ERIEU	42.411	929	486	15	28	917	40	958	0.0	666
sp|Q9Y5F6|PCDGM_HUMAN	tr|F7DJ17|F7DJ17_HORSE	41.898	938	480	16	25	917	36	953	0.0	665
sp|Q9Y5F6|PCDGM_HUMAN	tr|H2PGU6|H2PGU6_PONAB	41.703	928	491	15	25	917	38	950	0.0	664
sp|Q9Y5F6|PCDGM_HUMAN	tr|M3W0S7|M3W0S7_FELCA	42.241	928	491	14	25	917	36	953	0.0	664
sp|Q9Y5F6|PCDGM_HUMAN	tr|G1LW53|G1LW53_AILME	42.519	929	488	16	25	917	38	956	0.0	663
sp|Q9Y5F6|PCDGM_HUMAN	tr|A0A340XR79|A0A340XR79_LIPVE	42.134	928	492	14	25	917	35	952	0.0	662
sp|Q9Y5F6|PCDGM_HUMAN	tr|A0A4X2JQE6|A0A4X2JQE6_VOMUR	42.082	922	485	14	31	917	43	950	0.0	662
sp|Q9Y5F6|PCDGM_HUMAN	tr|A0A2I0LQP3|A0A2I0LQP3_COLLI	45.478	785	409	8	18	792	575	1350	0.0	658
sp|Q9Y5F6|PCDGM_HUMAN	tr|A0A2I0LQP3|A0A2I0LQP3_COLLI	55.493	537	222	4	361	888	41	569	1.02e-175	552
sp|Q9Y5F6|PCDGM_HUMAN	tr|A0A2I0LQP3|A0A2I0LQP3_COLLI	28.896	308	194	7	154	446	51	348	6.36e-22	108
sp|Q9Y5F6|PCDGM_HUMAN	tr|A0A2I0LQP3|A0A2I0LQP3_COLLI	26.752	314	206	6	253	552	41	344	4.38e-16	89.7
sp|Q9Y5F6|PCDGM_HUMAN	tr|A0A2I0LQP3|A0A2I0LQP3_COLLI	24.454	229	152	7	123	338	124	344	2.09e-06	58.2
sp|Q9Y5F6|PCDGM_HUMAN	tr|A0A1U7SLZ3|A0A1U7SLZ3_ALLSI	50.000	660	323	5	28	685	35	689	0.0	657
sp|Q9Y5F6|PCDGM_HUMAN	tr|A0A1U7SLZ3|A0A1U7SLZ3_ALLSI	27.660	752	459	19	228	937	127	835	7.96e-52	201
sp|Q9Y5F6|PCDGM_HUMAN	tr|A0A099Z779|A0A099Z779_TINGU	43.855	773	421	6	28	789	3	773	0.0	654
sp|Q9Y5F6|PCDGM_HUMAN	tr|A0A060XI49|A0A060XI49_ONCMY	39.597	942	514	15	15	914	2	930	0.0	653
sp|Q9Y5F6|PCDGM_HUMAN	tr|R0JDU2|R0JDU2_ANAPL	40.774	878	473	12	73	917	1	864	0.0	653
sp|Q9Y5F6|PCDGM_HUMAN	tr|H0YTY2|H0YTY2_TAEGU	48.563	696	350	6	27	716	3	696	0.0	652
sp|Q9Y5F6|PCDGM_HUMAN	tr|A0A1S3RT70|A0A1S3RT70_SALSA	40.131	917	506	9	13	891	20	931	0.0	651
sp|Q9Y5F6|PCDGM_HUMAN	tr|A0A060XHS8|A0A060XHS8_ONCMY	44.106	789	423	8	13	789	20	802	0.0	650
sp|Q9Y5F6|PCDGM_HUMAN	tr|W5QBR7|W5QBR7_SHEEP	42.178	946	502	14	7	917	16	951	0.0	650
sp|Q9Y5F6|PCDGM_HUMAN	tr|A0A5F9DJM8|A0A5F9DJM8_RABIT	42.054	925	491	14	28	917	41	955	0.0	649
sp|Q9Y5F6|PCDGM_HUMAN	tr|A0A452F149|A0A452F149_CAPHI	42.283	946	501	14	7	917	16	951	0.0	648
sp|Q9Y5F6|PCDGM_HUMAN	tr|A0A3Q1MLE3|A0A3Q1MLE3_BOVIN	42.000	950	504	15	3	917	14	951	0.0	646
sp|Q9Y5F6|PCDGM_HUMAN	tr|A0A3Q0FIF1|A0A3Q0FIF1_ALLSI	41.497	882	479	12	65	917	2	875	0.0	645
sp|Q9Y5F6|PCDGM_HUMAN	tr|G3Q382|G3Q382_GASAC	40.188	958	513	17	13	916	3	954	0.0	643
sp|Q9Y5F6|PCDGM_HUMAN	tr|A0A1S3SU15|A0A1S3SU15_SALSA	39.388	947	516	16	15	914	2	937	0.0	643
sp|Q9Y5F6|PCDGM_HUMAN	tr|A0A1L8HLV9|A0A1L8HLV9_XENLA	39.278	942	511	15	22	915	10	938	0.0	642
sp|Q9Y5F6|PCDGM_HUMAN	tr|H2RKH0|H2RKH0_TAKRU	39.017	956	511	17	15	914	2	941	0.0	641
sp|Q9Y5F6|PCDGM_HUMAN	tr|K7F7J5|K7F7J5_PELSI	45.420	786	400	10	14	793	9	771	0.0	639
sp|Q9Y5F6|PCDGM_HUMAN	tr|A0A3B4UZ26|A0A3B4UZ26_SERDU	38.602	930	494	11	16	891	19	925	0.0	637
sp|Q9Y5F6|PCDGM_HUMAN	tr|A0A3B4T529|A0A3B4T529_SERDU	39.979	948	507	15	25	916	13	954	0.0	636
sp|Q9Y5F6|PCDGM_HUMAN	tr|A0A1S3SU89|A0A1S3SU89_SALSA	45.770	721	379	7	13	730	19	730	0.0	634
sp|Q9Y5F6|PCDGM_HUMAN	tr|A0A1S3RJX4|A0A1S3RJX4_SALSA	43.308	792	411	9	12	794	16	778	0.0	634
sp|Q9Y5F6|PCDGM_HUMAN	tr|A0A384C654|A0A384C654_URSMA	42.159	880	468	13	70	917	10	880	0.0	634
sp|Q9Y5F6|PCDGM_HUMAN	tr|A0A1S3SUA0|A0A1S3SUA0_SALSA	39.912	912	507	11	16	891	21	927	0.0	634
sp|Q9Y5F6|PCDGM_HUMAN	tr|A0A5G3K014|A0A5G3K014_XENTR	38.226	947	520	14	18	914	5	936	0.0	634
sp|Q9Y5F6|PCDGM_HUMAN	tr|G1KMP9|G1KMP9_ANOCA	41.764	941	494	18	16	912	20	950	0.0	634
sp|Q9Y5F6|PCDGM_HUMAN	tr|A0A1S3RS21|A0A1S3RS21_SALSA	38.965	947	520	16	15	914	2	937	0.0	633
sp|Q9Y5F6|PCDGM_HUMAN	tr|G3QAC5|G3QAC5_GASAC	40.306	980	516	19	16	943	18	980	0.0	632
sp|Q9Y5F6|PCDGM_HUMAN	tr|A0A1L8GVM5|A0A1L8GVM5_XENLA	41.915	773	433	7	24	789	185	948	0.0	632
sp|Q9Y5F6|PCDGM_HUMAN	tr|E9PXQ7|E9PXQ7_MOUSE	39.650	971	499	18	27	915	16	981	0.0	631
sp|Q9Y5F6|PCDGM_HUMAN	tr|A0A1L8HUL0|A0A1L8HUL0_XENLA	38.627	932	513	13	30	914	17	936	0.0	631
sp|Q9Y5F6|PCDGM_HUMAN	tr|G1KV55|G1KV55_ANOCA	42.695	794	421	12	4	792	7	771	0.0	629
sp|Q9Y5F6|PCDGM_HUMAN	tr|A0A2I0LQP4|A0A2I0LQP4_COLLI	43.925	749	399	8	108	837	91	837	0.0	628
sp|Q9Y5F6|PCDGM_HUMAN	tr|A0A2I0LQP4|A0A2I0LQP4_COLLI	32.828	594	333	11	90	670	1	541	5.88e-69	251
sp|Q9Y5F6|PCDGM_HUMAN	tr|A0A2I0LQP4|A0A2I0LQP4_COLLI	28.075	374	217	10	336	702	30	358	2.51e-23	112
sp|Q9Y5F6|PCDGM_HUMAN	tr|G1KVP2|G1KVP2_ANOCA	43.439	785	411	12	14	792	15	772	0.0	627
sp|Q9Y5F6|PCDGM_HUMAN	tr|A0A060XXU5|A0A060XXU5_ONCMY	41.975	810	437	9	15	799	34	835	0.0	627
sp|Q9Y5F6|PCDGM_HUMAN	tr|G5BK54|G5BK54_HETGA	39.628	969	502	17	27	915	16	981	0.0	626
sp|Q9Y5F6|PCDGM_HUMAN	tr|H2UCG4|H2UCG4_TAKRU	46.186	708	372	7	13	716	3	705	0.0	626
sp|Q9Y5F6|PCDGM_HUMAN	tr|G3Q7R8|G3Q7R8_GASAC	39.048	945	517	15	15	915	2	931	0.0	625
sp|Q9Y5F6|PCDGM_HUMAN	tr|A0A060XGK6|A0A060XGK6_ONCMY	46.208	712	374	7	12	718	18	725	0.0	624
sp|Q9Y5F6|PCDGM_HUMAN	tr|G3TCV6|G3TCV6_LOXAF	40.062	971	506	20	14	915	51	1014	0.0	623
sp|Q9Y5F6|PCDGM_HUMAN	tr|H0XZR8|H0XZR8_OTOGA	39.554	986	506	19	15	915	1	981	0.0	623
sp|Q9Y5F6|PCDGM_HUMAN	tr|K7FB15|K7FB15_PELSI	43.634	809	410	10	9	793	1	787	0.0	622
sp|Q9Y5F6|PCDGM_HUMAN	tr|A0A3B4USM2|A0A3B4USM2_SERDU	40.914	919	486	15	16	892	18	921	0.0	622
sp|Q9Y5F6|PCDGM_HUMAN	tr|A0A1S3LRW6|A0A1S3LRW6_SALSA	41.845	889	470	12	15	874	23	893	0.0	622
sp|Q9Y5F6|PCDGM_HUMAN	tr|A0A5G3K4J2|A0A5G3K4J2_XENTR	44.147	709	384	8	7	708	3	706	0.0	621
sp|Q9Y5F6|PCDGM_HUMAN	tr|G1MAF4|G1MAF4_AILME	39.729	959	492	18	14	915	1	930	0.0	621
sp|Q9Y5F6|PCDGM_HUMAN	tr|F7GDN8|F7GDN8_ORNAN	48.127	694	354	5	15	706	22	711	0.0	620
sp|Q9Y5F6|PCDGM_HUMAN	tr|A0A1U7QCW6|A0A1U7QCW6_MESAU	39.856	971	497	18	27	915	16	981	0.0	620
sp|Q9Y5F6|PCDGM_HUMAN	tr|A0A2K6G803|A0A2K6G803_PROCO	40.041	969	496	18	27	915	16	979	0.0	620
sp|Q9Y5F6|PCDGM_HUMAN	tr|A0A5G3K0K3|A0A5G3K0K3_XENTR	47.507	682	338	5	117	791	450	1118	0.0	620
sp|Q9Y5F6|PCDGM_HUMAN	tr|A0A5G3K0K3|A0A5G3K0K3_XENTR	37.244	537	309	8	133	654	27	550	9.40e-101	346
sp|Q9Y5F6|PCDGM_HUMAN	tr|A0A5G3K0K3|A0A5G3K0K3_XENTR	43.220	236	126	3	451	686	24	251	5.50e-53	207
sp|Q9Y5F6|PCDGM_HUMAN	tr|A0A5G3K0K3|A0A5G3K0K3_XENTR	28.952	563	359	12	121	668	240	776	9.18e-50	197
sp|Q9Y5F6|PCDGM_HUMAN	tr|A0A5G3K0K3|A0A5G3K0K3_XENTR	26.491	570	367	13	125	670	348	889	4.70e-36	154
sp|Q9Y5F6|PCDGM_HUMAN	tr|A0A5G3K0K3|A0A5G3K0K3_XENTR	26.653	484	304	12	251	703	36	499	3.12e-32	141
sp|Q9Y5F6|PCDGM_HUMAN	tr|A0A5G3K0K3|A0A5G3K0K3_XENTR	25.714	595	378	14	117	678	121	684	5.41e-31	137
sp|Q9Y5F6|PCDGM_HUMAN	tr|A0A1S3RIL9|A0A1S3RIL9_SALSA	41.657	893	469	13	15	874	23	896	0.0	619
sp|Q9Y5F6|PCDGM_HUMAN	tr|M3Z0Y2|M3Z0Y2_MUSPF	39.533	984	509	18	15	915	1	981	0.0	619
sp|Q9Y5F6|PCDGM_HUMAN	tr|G3Q1B7|G3Q1B7_GASAC	39.352	864	474	9	16	837	19	874	0.0	619
sp|Q9Y5F6|PCDGM_HUMAN	tr|A0A2Y9LV67|A0A2Y9LV67_DELLE	39.653	981	507	19	15	915	1	976	0.0	619
sp|Q9Y5F6|PCDGM_HUMAN	tr|R0JH88|R0JH88_ANAPL	44.986	738	394	6	64	792	1	735	0.0	619
sp|Q9Y5F6|PCDGM_HUMAN	tr|A0A2U3X6Y0|A0A2U3X6Y0_LEPWE	39.431	984	510	18	15	915	1	981	0.0	618
sp|Q9Y5F6|PCDGM_HUMAN	tr|A0A4X2LRW9|A0A4X2LRW9_VOMUR	47.109	709	363	7	15	718	21	722	0.0	618
sp|Q9Y5F6|PCDGM_HUMAN	tr|A0A2U3ZGF8|A0A2U3ZGF8_ODORO	39.835	969	500	17	27	915	16	981	0.0	618
sp|Q9Y5F6|PCDGM_HUMAN	tr|A0A1S3SLX0|A0A1S3SLX0_SALSA	42.112	805	429	7	30	799	19	821	0.0	618
sp|Q9Y5F6|PCDGM_HUMAN	tr|M3WRR5|M3WRR5_FELCA	39.533	984	509	18	15	915	1	981	0.0	618
sp|Q9Y5F6|PCDGM_HUMAN	tr|A0A286Y4F6|A0A286Y4F6_CAVPO	39.732	969	501	17	27	915	16	981	0.0	618
sp|Q9Y5F6|PCDGM_HUMAN	tr|A0A2Y9E9B2|A0A2Y9E9B2_TRIMA	39.613	982	509	19	15	915	1	979	0.0	617
sp|Q9Y5F6|PCDGM_HUMAN	tr|A0A5F9CIZ3|A0A5F9CIZ3_RABIT	38.911	992	512	18	15	915	1	989	0.0	617
sp|Q9Y5F6|PCDGM_HUMAN	tr|A0A3Q2KZA2|A0A3Q2KZA2_HORSE	39.533	984	509	18	15	915	1	981	0.0	617
sp|Q9Y5F6|PCDGM_HUMAN	tr|A0A287AQ74|A0A287AQ74_PIG	39.492	985	507	19	15	915	1	980	0.0	617
sp|Q9Y5F6|PCDGM_HUMAN	tr|A0A287D4I2|A0A287D4I2_ICTTR	39.492	985	507	19	15	915	1	980	0.0	616
sp|Q9Y5F6|PCDGM_HUMAN	tr|F6PS72|F6PS72_ORNAN	48.207	697	355	5	24	718	24	716	0.0	616
sp|Q9Y5F6|PCDGM_HUMAN	tr|A0A452ELT5|A0A452ELT5_CAPHI	39.391	985	508	19	15	915	1	980	0.0	616
sp|Q9Y5F6|PCDGM_HUMAN	tr|A0A340X6U1|A0A340X6U1_LIPVE	39.632	979	510	18	15	915	1	976	0.0	615
sp|Q9Y5F6|PCDGM_HUMAN	tr|F6UP12|F6UP12_CANLF	39.232	989	509	18	15	915	1	985	0.0	615
sp|Q9Y5F6|PCDGM_HUMAN	tr|G1KW21|G1KW21_ANOCA	42.327	782	420	11	15	792	18	772	0.0	615
sp|Q9Y5F6|PCDGM_HUMAN	tr|A0A2Y9EV21|A0A2Y9EV21_PHYMC	39.694	980	509	19	15	915	1	977	0.0	615
sp|Q9Y5F6|PCDGM_HUMAN	tr|A4KCG4|A4KCG4_TAKRU	40.476	924	484	16	16	892	18	922	0.0	615
sp|Q9Y5F6|PCDGM_HUMAN	tr|A0A3Q1LYG2|A0A3Q1LYG2_BOVIN	39.296	995	507	19	15	915	1	992	0.0	615
sp|Q9Y5F6|PCDGM_HUMAN	tr|A0A2K6GMF2|A0A2K6GMF2_PROCO	42.925	841	417	12	15	794	1	839	0.0	615
sp|Q9Y5F6|PCDGM_HUMAN	sp|Q9P2E7|PCD10_HUMAN	39.452	986	506	19	16	915	1	981	0.0	615
sp|Q9Y5F6|PCDGM_HUMAN	tr|G1KWD6|G1KWD6_ANOCA	42.894	781	414	12	20	796	23	775	0.0	614
sp|Q9Y5F6|PCDGM_HUMAN	tr|H2PEB5|H2PEB5_PONAB	39.452	986	506	19	16	915	1	981	0.0	614
sp|Q9Y5F6|PCDGM_HUMAN	tr|H2QQ62|H2QQ62_PANTR	39.452	986	506	19	16	915	1	981	0.0	614
sp|Q9Y5F6|PCDGM_HUMAN	tr|A0A2I3H6U1|A0A2I3H6U1_NOMLE	39.452	986	506	19	16	915	1	981	0.0	614
sp|Q9Y5F6|PCDGM_HUMAN	tr|A0A1U7U731|A0A1U7U731_TARSY	45.368	734	382	8	8	726	37	766	0.0	614
sp|Q9Y5F6|PCDGM_HUMAN	tr|G3S7B8|G3S7B8_GORGO	39.452	986	506	19	16	915	1	981	0.0	614
sp|Q9Y5F6|PCDGM_HUMAN	tr|A0A3B4VET9|A0A3B4VET9_SERDU	45.722	713	368	6	15	716	2	706	0.0	614
sp|Q9Y5F6|PCDGM_HUMAN	tr|A0A4X2L6A9|A0A4X2L6A9_VOMUR	46.262	709	363	8	11	712	40	737	0.0	613
sp|Q9Y5F6|PCDGM_HUMAN	tr|A0A2I3N6E1|A0A2I3N6E1_PAPAN	39.351	986	508	19	15	915	1	981	0.0	613
sp|Q9Y5F6|PCDGM_HUMAN	tr|A0A2K5XFB2|A0A2K5XFB2_MANLE	39.351	986	508	19	15	915	1	981	0.0	613
sp|Q9Y5F6|PCDGM_HUMAN	tr|F7HQ33|F7HQ33_MACMU	39.351	986	508	19	15	915	1	981	0.0	613
sp|Q9Y5F6|PCDGM_HUMAN	tr|A0A0D9S0V7|A0A0D9S0V7_CHLSB	39.351	986	508	19	15	915	1	981	0.0	613
sp|Q9Y5F6|PCDGM_HUMAN	tr|A0A2K5P019|A0A2K5P019_CERAT	39.351	986	508	19	15	915	1	981	0.0	613
sp|Q9Y5F6|PCDGM_HUMAN	tr|A0A1L8GX71|A0A1L8GX71_XENLA	40.684	789	431	9	12	792	16	775	0.0	613
sp|Q9Y5F6|PCDGM_HUMAN	tr|A0A2K5WT58|A0A2K5WT58_MACFA	39.351	986	508	19	15	915	1	981	0.0	613
sp|Q9Y5F6|PCDGM_HUMAN	tr|A0A1L8GVN3|A0A1L8GVN3_XENLA	40.602	798	435	10	4	792	3	770	0.0	613
sp|Q9Y5F6|PCDGM_HUMAN	tr|G3RSD6|G3RSD6_GORGO	43.093	789	411	12	12	793	11	768	0.0	613
sp|Q9Y5F6|PCDGM_HUMAN	tr|F7IEG7|F7IEG7_CALJA	39.311	987	508	19	15	915	1	982	0.0	613
sp|Q9Y5F6|PCDGM_HUMAN	tr|A0A2K5CXQ8|A0A2K5CXQ8_AOTNA	39.249	986	509	19	15	915	1	981	0.0	613
sp|Q9Y5F6|PCDGM_HUMAN	tr|A0A2K6V4Z5|A0A2K6V4Z5_SAIBB	39.249	986	509	19	15	915	1	981	0.0	612
sp|Q9Y5F6|PCDGM_HUMAN	tr|A0A1U7U385|A0A1U7U385_TARSY	48.696	690	347	6	28	714	28	713	0.0	612
sp|Q9Y5F6|PCDGM_HUMAN	tr|A0A1S3RIP7|A0A1S3RIP7_SALSA	48.220	618	317	3	13	629	12	627	0.0	612
sp|Q9Y5F6|PCDGM_HUMAN	tr|A0A1S3RIP7|A0A1S3RIP7_SALSA	27.944	501	314	11	193	670	81	557	2.45e-36	152
sp|Q9Y5F6|PCDGM_HUMAN	tr|A0A1S3RIP7|A0A1S3RIP7_SALSA	28.519	270	169	7	440	700	117	371	1.21e-12	77.8
sp|Q9Y5F6|PCDGM_HUMAN	tr|A0A2Y9RD25|A0A2Y9RD25_TRIMA	48.637	697	341	7	24	712	24	711	0.0	611
sp|Q9Y5F6|PCDGM_HUMAN	tr|K7EXY0|K7EXY0_PELSI	47.727	704	355	9	10	708	125	820	0.0	611
sp|Q9Y5F6|PCDGM_HUMAN	tr|K7EGV8|K7EGV8_ORNAN	47.436	702	363	5	15	714	30	727	0.0	611
sp|Q9Y5F6|PCDGM_HUMAN	tr|A0A3Q0EDQ5|A0A3Q0EDQ5_TARSY	47.001	717	373	6	1	714	731	1443	0.0	611
sp|Q9Y5F6|PCDGM_HUMAN	tr|A0A3Q0EDQ5|A0A3Q0EDQ5_TARSY	44.291	578	310	6	18	593	21	588	6.28e-146	476
sp|Q9Y5F6|PCDGM_HUMAN	tr|A0A3Q0EDQ5|A0A3Q0EDQ5_TARSY	30.973	339	211	6	336	668	119	440	4.44e-33	144
sp|Q9Y5F6|PCDGM_HUMAN	tr|A0A3Q0EDQ5|A0A3Q0EDQ5_TARSY	27.212	452	302	10	228	670	119	552	9.80e-33	143
sp|Q9Y5F6|PCDGM_HUMAN	tr|A0A3Q0EDQ5|A0A3Q0EDQ5_TARSY	29.573	328	188	13	359	670	37	337	4.30e-21	105
sp|Q9Y5F6|PCDGM_HUMAN	tr|F6ZR42|F6ZR42_XENTR	42.567	787	422	13	12	793	14	775	0.0	611
sp|Q9Y5F6|PCDGM_HUMAN	tr|G1KXB8|G1KXB8_ANOCA	42.553	799	404	14	14	796	16	775	0.0	610
sp|Q9Y5F6|PCDGM_HUMAN	tr|G1KZ97|G1KZ97_ANOCA	44.837	707	383	6	11	714	9	711	0.0	610
sp|Q9Y5F6|PCDGM_HUMAN	tr|A0A1S3QSW8|A0A1S3QSW8_SALSA	48.136	617	317	3	13	628	12	626	0.0	610
sp|Q9Y5F6|PCDGM_HUMAN	tr|A0A1S3QSW8|A0A1S3QSW8_SALSA	27.944	501	314	11	193	670	81	557	2.15e-36	152
sp|Q9Y5F6|PCDGM_HUMAN	tr|A0A1S3QSW8|A0A1S3QSW8_SALSA	28.519	270	169	7	440	700	117	371	1.21e-12	77.8
sp|Q9Y5F6|PCDGM_HUMAN	tr|A0A2Y9PIM7|A0A2Y9PIM7_DELLE	48.138	698	347	7	28	718	50	739	0.0	610
sp|Q9Y5F6|PCDGM_HUMAN	tr|F6V9F6|F6V9F6_ORNAN	48.542	686	347	5	24	707	24	705	0.0	609
sp|Q9Y5F6|PCDGM_HUMAN	tr|A0A5F4D115|A0A5F4D115_CANLF	45.752	765	394	11	11	770	12	760	0.0	609
sp|Q9Y5F6|PCDGM_HUMAN	tr|F7D549|F7D549_ORNAN	49.280	694	346	5	15	706	19	708	0.0	609
sp|Q9Y5F6|PCDGM_HUMAN	tr|H2RIQ5|H2RIQ5_TAKRU	38.069	922	521	12	16	891	18	935	0.0	609
sp|Q9Y5F6|PCDGM_HUMAN	tr|A0A060XB54|A0A060XB54_ONCMY	48.571	630	318	4	11	638	10	635	0.0	609
sp|Q9Y5F6|PCDGM_HUMAN	tr|A0A060XB54|A0A060XB54_ONCMY	26.791	642	397	16	193	791	83	694	1.21e-43	175
sp|Q9Y5F6|PCDGM_HUMAN	tr|A0A5G3K372|A0A5G3K372_XENTR	41.296	787	430	10	12	793	11	770	0.0	609
sp|Q9Y5F6|PCDGM_HUMAN	tr|H0Y2J8|H0Y2J8_OTOGA	47.539	711	355	8	28	725	28	733	0.0	608
sp|Q9Y5F6|PCDGM_HUMAN	tr|A0A452DY85|A0A452DY85_CAPHI	46.944	720	366	8	8	718	5	717	0.0	608
sp|Q9Y5F6|PCDGM_HUMAN	tr|A0A1L8GX48|A0A1L8GX48_XENLA	41.825	789	424	11	12	792	16	777	0.0	608
sp|Q9Y5F6|PCDGM_HUMAN	tr|A0A4X2M359|A0A4X2M359_VOMUR	45.953	729	353	9	27	716	16	742	0.0	608
sp|Q9Y5F6|PCDGM_HUMAN	tr|A0A1U7UFB2|A0A1U7UFB2_TARSY	44.159	779	395	11	18	790	10	754	0.0	607
sp|Q9Y5F6|PCDGM_HUMAN	tr|A0A1L8GX81|A0A1L8GX81_XENLA	41.409	809	425	13	1	793	1	776	0.0	607
sp|Q9Y5F6|PCDGM_HUMAN	tr|A0A1L8GX60|A0A1L8GX60_XENLA	42.593	702	397	5	12	711	16	713	0.0	607
sp|Q9Y5F6|PCDGM_HUMAN	tr|A0A2Y9RHF0|A0A2Y9RHF0_TRIMA	48.433	702	352	8	6	702	23	719	0.0	607
sp|Q9Y5F6|PCDGM_HUMAN	tr|A0A2R9B489|A0A2R9B489_PANPA	39.264	978	511	19	16	915	1	973	0.0	607
sp|Q9Y5F6|PCDGM_HUMAN	tr|F6X8B4|F6X8B4_XENTR	41.274	785	432	10	13	793	12	771	0.0	607
sp|Q9Y5F6|PCDGM_HUMAN	tr|A0A1L8GVK3|A0A1L8GVK3_XENLA	43.101	703	390	7	12	708	11	709	0.0	607
sp|Q9Y5F6|PCDGM_HUMAN	tr|A0A091CP65|A0A091CP65_FUKDA	47.654	682	350	6	24	702	24	701	0.0	606
sp|Q9Y5F6|PCDGM_HUMAN	tr|A0A3B4UZW9|A0A3B4UZW9_SERDU	44.648	710	372	9	27	734	11	701	0.0	606
sp|Q9Y5F6|PCDGM_HUMAN	tr|A0A1S3QUL0|A0A1S3QUL0_SALSA	46.176	693	364	7	21	712	19	703	0.0	606
sp|Q9Y5F6|PCDGM_HUMAN	tr|A0A2K6LV60|A0A2K6LV60_RHIBE	39.179	975	516	18	15	915	1	972	0.0	606
sp|Q9Y5F6|PCDGM_HUMAN	tr|A0A340YL72|A0A340YL72_LIPVE	46.993	715	355	9	28	726	28	734	0.0	606
sp|Q9Y5F6|PCDGM_HUMAN	tr|A0A3Q0EDF9|A0A3Q0EDF9_TARSY	47.599	708	362	7	15	718	15	717	0.0	605
sp|Q9Y5F6|PCDGM_HUMAN	tr|A0A1L8GXB6|A0A1L8GXB6_XENLA	41.042	787	430	9	12	793	13	770	0.0	605
sp|Q9Y5F6|PCDGM_HUMAN	tr|A0A1L8GX36|A0A1L8GX36_XENLA	42.857	700	393	6	12	708	11	706	0.0	605
sp|Q9Y5F6|PCDGM_HUMAN	tr|G5AQQ5|G5AQQ5_HETGA	46.359	714	373	7	11	718	78	787	0.0	605
sp|Q9Y5F6|PCDGM_HUMAN	tr|A0A1L8GXA7|A0A1L8GXA7_XENLA	41.751	788	424	10	12	793	15	773	0.0	605
sp|Q9Y5F6|PCDGM_HUMAN	tr|A0A384C495|A0A384C495_URSMA	45.298	755	394	10	11	754	12	758	0.0	605
sp|Q9Y5F6|PCDGM_HUMAN	tr|G1KP99|G1KP99_ANOCA	38.004	992	520	21	12	915	20	1004	0.0	605
sp|Q9Y5F6|PCDGM_HUMAN	tr|A0A2Y9SG70|A0A2Y9SG70_PHYMC	44.629	782	406	9	15	792	14	772	0.0	605
sp|Q9Y5F6|PCDGM_HUMAN	tr|A0A2R9BUW9|A0A2R9BUW9_PANPA	43.107	856	435	15	17	851	18	842	0.0	605
sp|Q9Y5F6|PCDGM_HUMAN	tr|A0A1L8GX50|A0A1L8GX50_XENLA	40.736	788	433	11	12	793	16	775	0.0	605
sp|Q9Y5F6|PCDGM_HUMAN	tr|G1PYB3|G1PYB3_MYOLU	49.073	701	341	8	25	718	12	703	0.0	604
sp|Q9Y5F6|PCDGM_HUMAN	tr|A0A340XKA0|A0A340XKA0_LIPVE	46.953	722	374	7	1	718	1	717	0.0	604
sp|Q9Y5F6|PCDGM_HUMAN	tr|K7EY07|K7EY07_PELSI	42.186	787	433	6	9	793	9	775	0.0	603
sp|Q9Y5F6|PCDGM_HUMAN	tr|G1KV20|G1KV20_ANOCA	41.931	787	423	11	15	796	17	774	0.0	603
sp|Q9Y5F6|PCDGM_HUMAN	tr|G1KV71|G1KV71_ANOCA	42.526	776	411	12	23	792	24	770	0.0	603
sp|Q9Y5F6|PCDGM_HUMAN	tr|A0A2Y9FY62|A0A2Y9FY62_TRIMA	45.781	723	376	8	16	726	16	734	0.0	602
sp|Q9Y5F6|PCDGM_HUMAN	tr|A0A1U8DL82|A0A1U8DL82_ALLSI	43.632	793	410	11	14	793	13	781	0.0	602
sp|Q9Y5F6|PCDGM_HUMAN	tr|L5JXL9|L5JXL9_PTEAL	46.434	715	361	9	24	723	24	731	0.0	602
sp|Q9Y5F6|PCDGM_HUMAN	sp|Q9Y5H8|PCDA3_HUMAN	39.868	908	491	15	28	917	28	898	0.0	602
sp|Q9Y5F6|PCDGM_HUMAN	tr|K7EXZ2|K7EXZ2_PELSI	45.892	706	376	5	15	718	15	716	0.0	602
sp|Q9Y5F6|PCDGM_HUMAN	tr|G1KZ82|G1KZ82_ANOCA	44.429	709	381	9	11	714	13	713	0.0	602
sp|Q9Y5F6|PCDGM_HUMAN	tr|G1KM55|G1KM55_ANOCA	41.890	783	421	11	15	792	17	770	0.0	602
sp|Q9Y5F6|PCDGM_HUMAN	tr|K7E9A9|K7E9A9_ORNAN	41.983	817	438	12	15	822	17	806	0.0	602
sp|Q9Y5F6|PCDGM_HUMAN	tr|A0A2U3VRN9|A0A2U3VRN9_ODORO	47.067	682	350	7	25	703	26	699	0.0	602
sp|Q9Y5F6|PCDGM_HUMAN	tr|Q91XX9|Q91XX9_MOUSE	47.801	682	350	5	15	694	16	693	0.0	602
sp|Q9Y5F6|PCDGM_HUMAN	tr|Q91XX9|Q91XX9_MOUSE	99.083	109	1	0	821	929	809	917	2.21e-61	231
sp|Q9Y5F6|PCDGM_HUMAN	tr|A0A2K5XV61|A0A2K5XV61_MANLE	48.132	696	348	7	15	704	15	703	0.0	602
sp|Q9Y5F6|PCDGM_HUMAN	sp|Q9Y5E2|PCDB7_HUMAN	42.586	789	415	12	12	793	11	768	0.0	602
sp|Q9Y5F6|PCDGM_HUMAN	tr|A0A1S3FHE9|A0A1S3FHE9_DIPOR	46.761	710	371	6	12	718	12	717	0.0	602
sp|Q9Y5F6|PCDGM_HUMAN	tr|A0A1S3FGK9|A0A1S3FGK9_DIPOR	46.933	701	357	7	1	694	1	693	0.0	602
sp|Q9Y5F6|PCDGM_HUMAN	tr|A0A5G3K005|A0A5G3K005_XENTR	42.718	721	401	9	7	720	5	720	0.0	602
sp|Q9Y5F6|PCDGM_HUMAN	tr|A0A1L8GX54|A0A1L8GX54_XENLA	43.838	714	393	7	12	721	11	720	0.0	602
sp|Q9Y5F6|PCDGM_HUMAN	tr|A0A1L8GX24|A0A1L8GX24_XENLA	41.911	785	427	10	13	791	17	778	0.0	602
sp|Q9Y5F6|PCDGM_HUMAN	tr|A0A2R8ZGQ6|A0A2R8ZGQ6_PANPA	42.712	789	414	12	12	793	11	768	0.0	601
sp|Q9Y5F6|PCDGM_HUMAN	tr|A0A2I2U8A6|A0A2I2U8A6_FELCA	43.837	787	383	13	24	792	25	770	0.0	601
sp|Q9Y5F6|PCDGM_HUMAN	tr|A0A1S3W685|A0A1S3W685_ERIEU	45.280	731	370	8	15	726	8	727	0.0	601
sp|Q9Y5F6|PCDGM_HUMAN	tr|G3HYE7|G3HYE7_CRIGR	47.686	713	362	8	11	718	11	717	0.0	601
sp|Q9Y5F6|PCDGM_HUMAN	tr|K7FAW0|K7FAW0_PELSI	48.017	706	361	5	15	718	1	702	0.0	601
sp|Q9Y5F6|PCDGM_HUMAN	tr|G1KV25|G1KV25_ANOCA	42.208	770	413	10	28	792	29	771	0.0	601
sp|Q9Y5F6|PCDGM_HUMAN	sp|Q5DRC7|PCDB7_PANTR	42.712	789	414	12	12	793	11	768	0.0	601
sp|Q9Y5F6|PCDGM_HUMAN	tr|A0A3B4UXK6|A0A3B4UXK6_SERDU	44.380	694	377	8	21	712	16	702	0.0	601
sp|Q9Y5F6|PCDGM_HUMAN	tr|A0A1S3QRI2|A0A1S3QRI2_SALSA	45.377	703	368	11	16	712	12	704	0.0	601
sp|Q9Y5F6|PCDGM_HUMAN	tr|A0A1U7UFA3|A0A1U7UFA3_TARSY	46.976	711	360	7	16	718	16	717	0.0	600
sp|Q9Y5F6|PCDGM_HUMAN	tr|H0XRV8|H0XRV8_OTOGA	45.604	728	376	9	15	728	15	736	0.0	600
sp|Q9Y5F6|PCDGM_HUMAN	tr|A0A1U8DIM4|A0A1U8DIM4_ALLSI	43.719	796	408	12	14	793	13	784	0.0	600
sp|Q9Y5F6|PCDGM_HUMAN	tr|A0A3Q0FJH6|A0A3Q0FJH6_ALLSI	43.380	793	412	11	14	793	13	781	0.0	600
sp|Q9Y5F6|PCDGM_HUMAN	tr|G3Q494|G3Q494_GASAC	43.343	706	394	5	8	712	7	707	0.0	600
sp|Q9Y5F6|PCDGM_HUMAN	tr|A0A5G3I5M9|A0A5G3I5M9_XENTR	43.000	700	391	6	12	708	16	710	0.0	600
sp|Q9Y5F6|PCDGM_HUMAN	tr|A0A1L8GX84|A0A1L8GX84_XENLA	41.371	788	427	10	12	793	13	771	0.0	600
sp|Q9Y5F6|PCDGM_HUMAN	tr|A0A1L8GX59|A0A1L8GX59_XENLA	43.243	703	387	7	12	711	16	709	0.0	600
sp|Q9Y5F6|PCDGM_HUMAN	tr|A0A3Q0FJB2|A0A3Q0FJB2_ALLSI	43.853	789	406	11	15	793	15	776	0.0	599
sp|Q9Y5F6|PCDGM_HUMAN	tr|A0A1L8GVK6|A0A1L8GVK6_XENLA	43.571	700	388	6	12	708	11	706	0.0	599
sp|Q9Y5F6|PCDGM_HUMAN	tr|A0A1L8GVI7|A0A1L8GVI7_XENLA	40.811	789	436	10	12	795	16	778	0.0	599
sp|Q9Y5F6|PCDGM_HUMAN	tr|A0A384C4Z8|A0A384C4Z8_URSMA	47.361	701	362	6	24	721	24	720	0.0	599
sp|Q9Y5F6|PCDGM_HUMAN	tr|A0A1S3FGV7|A0A1S3FGV7_DIPOR	45.198	708	373	7	10	712	10	707	0.0	599
sp|Q9Y5F6|PCDGM_HUMAN	tr|K7ESZ1|K7ESZ1_PONAB	47.257	711	358	7	16	718	47	748	0.0	598
sp|Q9Y5F6|PCDGM_HUMAN	tr|K7ESZ1|K7ESZ1_PONAB	42.451	457	232	9	359	808	839	1271	7.19e-89	315
sp|Q9Y5F6|PCDGM_HUMAN	tr|K7ESZ1|K7ESZ1_PONAB	29.814	322	202	8	140	446	837	1149	1.20e-23	114
sp|Q9Y5F6|PCDGM_HUMAN	tr|K7ESZ1|K7ESZ1_PONAB	27.059	255	162	6	119	360	921	1164	1.27e-09	68.6
sp|Q9Y5F6|PCDGM_HUMAN	tr|A0A3B5JUP7|A0A3B5JUP7_TAKRU	40.217	828	463	8	13	837	11	809	0.0	598
sp|Q9Y5F6|PCDGM_HUMAN	tr|A0A2Y9FYE2|A0A2Y9FYE2_TRIMA	45.557	709	376	6	15	718	15	718	0.0	598
sp|Q9Y5F6|PCDGM_HUMAN	tr|A0A3Q0EBV9|A0A3Q0EBV9_TARSY	46.781	699	355	7	28	718	28	717	0.0	598
sp|Q9Y5F6|PCDGM_HUMAN	tr|H2RAR2|H2RAR2_PANTR	46.976	711	360	7	16	718	47	748	0.0	598
sp|Q9Y5F6|PCDGM_HUMAN	tr|G1Q9R6|G1Q9R6_MYOLU	47.490	737	364	12	12	737	11	735	0.0	598
sp|Q9Y5F6|PCDGM_HUMAN	tr|A0A1S3QLS6|A0A1S3QLS6_SALSA	45.078	701	373	10	16	712	12	704	0.0	598
sp|Q9Y5F6|PCDGM_HUMAN	tr|A0A060XP22|A0A060XP22_ONCMY	40.878	888	456	13	15	874	23	869	0.0	598
sp|Q9Y5F6|PCDGM_HUMAN	tr|A0A1S3FIC6|A0A1S3FIC6_DIPOR	46.844	713	361	11	16	718	13	717	0.0	598
sp|Q9Y5F6|PCDGM_HUMAN	tr|A0A2U4AGW4|A0A2U4AGW4_TURTR	43.727	805	408	13	1	792	1	773	0.0	598
sp|Q9Y5F6|PCDGM_HUMAN	tr|A0A1S3RJZ9|A0A1S3RJZ9_SALSA	45.120	707	370	10	11	712	12	705	0.0	598
sp|Q9Y5F6|PCDGM_HUMAN	tr|A0A1U7U736|A0A1U7U736_TARSY	46.676	692	362	6	24	712	24	711	0.0	597
sp|Q9Y5F6|PCDGM_HUMAN	tr|L5JUM0|L5JUM0_PTEAL	46.110	694	367	6	24	714	24	713	0.0	597
sp|Q9Y5F6|PCDGM_HUMAN	tr|A0A2U3VRQ2|A0A2U3VRQ2_ODORO	45.879	728	378	8	8	723	8	731	0.0	597
sp|Q9Y5F6|PCDGM_HUMAN	tr|M3YAA3|M3YAA3_MUSPF	45.157	733	380	11	7	723	4	730	0.0	597
sp|Q9Y5F6|PCDGM_HUMAN	tr|A0A3B4VR05|A0A3B4VR05_SERDU	44.085	710	375	10	27	734	34	723	0.0	597
sp|Q9Y5F6|PCDGM_HUMAN	tr|A0A3B4UXQ7|A0A3B4UXQ7_SERDU	44.085	710	375	10	27	734	18	707	0.0	597
sp|Q9Y5F6|PCDGM_HUMAN	tr|A0A1S3RJT5|A0A1S3RJT5_SALSA	46.501	686	357	8	29	712	27	704	0.0	597
sp|Q9Y5F6|PCDGM_HUMAN	tr|A0A1L8GX82|A0A1L8GX82_XENLA	41.825	789	422	12	12	793	15	773	0.0	597
sp|Q9Y5F6|PCDGM_HUMAN	tr|A0A2Y9FUW0|A0A2Y9FUW0_PHYMC	44.918	728	385	8	11	726	11	734	0.0	597
sp|Q9Y5F6|PCDGM_HUMAN	tr|A0A2U3VRP8|A0A2U3VRP8_ODORO	45.781	723	372	10	15	723	15	731	0.0	597
sp|Q9Y5F6|PCDGM_HUMAN	tr|A0A060XHV4|A0A060XHV4_ONCMY	42.179	780	406	12	24	791	14	760	0.0	597
sp|Q9Y5F6|PCDGM_HUMAN	tr|A0A060XHV4|A0A060XHV4_ONCMY	39.975	793	437	11	12	794	821	1584	7.02e-178	563
sp|Q9Y5F6|PCDGM_HUMAN	tr|A0A2U4AHG2|A0A2U4AHG2_TURTR	46.080	727	372	9	15	727	1134	1854	0.0	597
sp|Q9Y5F6|PCDGM_HUMAN	tr|A0A2U4AHG2|A0A2U4AHG2_TURTR	45.899	695	365	7	29	718	29	717	1.28e-178	572
sp|Q9Y5F6|PCDGM_HUMAN	tr|A0A2U4AHG2|A0A2U4AHG2_TURTR	25.219	686	390	20	27	668	852	1458	5.28e-32	141
sp|Q9Y5F6|PCDGM_HUMAN	sp|Q5DRE9|PCDA3_PANTR	39.648	908	493	15	28	917	28	898	0.0	597
sp|Q9Y5F6|PCDGM_HUMAN	tr|A0A1S3RID2|A0A1S3RID2_SALSA	46.591	704	360	12	15	712	46	739	0.0	597
sp|Q9Y5F6|PCDGM_HUMAN	tr|A0A060VQF8|A0A060VQF8_ONCMY	40.703	882	461	12	15	874	530	1371	0.0	597
sp|Q9Y5F6|PCDGM_HUMAN	tr|A0A060VQF8|A0A060VQF8_ONCMY	34.405	529	314	9	289	815	3	500	3.33e-81	293
sp|Q9Y5F6|PCDGM_HUMAN	tr|A0A060VQF8|A0A060VQF8_ONCMY	27.226	393	263	7	193	574	15	395	6.18e-31	137
sp|Q9Y5F6|PCDGM_HUMAN	tr|A0A060VQF8|A0A060VQF8_ONCMY	28.902	346	236	6	118	458	49	389	6.29e-31	137
sp|Q9Y5F6|PCDGM_HUMAN	tr|A0A060VQF8|A0A060VQF8_ONCMY	29.921	127	83	2	117	241	262	384	0.16	42.0
sp|Q9Y5F6|PCDGM_HUMAN	tr|G3QZ19|G3QZ19_GORGO	43.546	767	400	11	32	793	32	770	0.0	596
sp|Q9Y5F6|PCDGM_HUMAN	tr|A0A1L8GX40|A0A1L8GX40_XENLA	42.817	703	395	6	12	711	11	709	0.0	596
sp|Q9Y5F6|PCDGM_HUMAN	tr|H0Y085|H0Y085_OTOGA	46.667	705	360	8	15	712	15	710	0.0	596
sp|Q9Y5F6|PCDGM_HUMAN	tr|A0A2U3VRN4|A0A2U3VRN4_ODORO	45.975	733	374	12	7	723	4	730	0.0	596
sp|Q9Y5F6|PCDGM_HUMAN	tr|A0A1L8GVN9|A0A1L8GVN9_XENLA	39.467	788	440	9	13	792	16	774	0.0	596
sp|Q9Y5F6|PCDGM_HUMAN	tr|G1Q038|G1Q038_MYOLU	44.701	736	386	10	7	726	4	734	0.0	595
sp|Q9Y5F6|PCDGM_HUMAN	tr|A0A1L8GX37|A0A1L8GX37_XENLA	43.101	703	393	6	12	711	11	709	0.0	595
sp|Q9Y5F6|PCDGM_HUMAN	tr|A0A1U7SUM3|A0A1U7SUM3_ALLSI	43.253	793	413	11	14	793	16	784	0.0	595
sp|Q9Y5F6|PCDGM_HUMAN	tr|A0A1S3FGL3|A0A1S3FGL3_DIPOR	44.898	735	383	9	7	726	6	733	0.0	595
sp|Q9Y5F6|PCDGM_HUMAN	tr|G3GSV4|G3GSV4_CRIGR	42.233	824	407	12	15	794	1	799	0.0	595
sp|Q9Y5F6|PCDGM_HUMAN	tr|L7N3M1|L7N3M1_XENTR	44.085	710	387	8	12	716	16	720	0.0	595
sp|Q9Y5F6|PCDGM_HUMAN	tr|F6YNZ1|F6YNZ1_XENTR	41.042	787	433	11	12	791	16	778	0.0	595
sp|Q9Y5F6|PCDGM_HUMAN	tr|A0A1L8GVM8|A0A1L8GVM8_XENLA	41.841	717	409	7	4	716	7	719	0.0	595
sp|Q9Y5F6|PCDGM_HUMAN	tr|K7FAX1|K7FAX1_PELSI	46.705	698	366	5	23	718	30	723	0.0	595
sp|Q9Y5F6|PCDGM_HUMAN	tr|G1KM65|G1KM65_ANOCA	41.221	786	429	10	12	792	17	774	0.0	595
sp|Q9Y5F6|PCDGM_HUMAN	tr|A0A091D950|A0A091D950_FUKDA	45.892	706	375	6	16	718	16	717	0.0	595
sp|Q9Y5F6|PCDGM_HUMAN	tr|A0A091D950|A0A091D950_FUKDA	44.957	694	368	8	24	712	1092	1776	0.0	577
sp|Q9Y5F6|PCDGM_HUMAN	tr|A0A091D950|A0A091D950_FUKDA	30.303	165	93	4	627	790	808	951	1.22e-07	62.0
sp|Q9Y5F6|PCDGM_HUMAN	tr|A0A452FVM5|A0A452FVM5_CAPHI	46.444	717	362	10	26	726	25	735	0.0	595
sp|Q9Y5F6|PCDGM_HUMAN	tr|A0A5G3K4E7|A0A5G3K4E7_XENTR	41.220	803	431	12	13	806	10	780	0.0	595
sp|Q9Y5F6|PCDGM_HUMAN	tr|A0A2K5Z1Y4|A0A2K5Z1Y4_MANLE	45.827	707	372	6	15	718	19	717	0.0	594
sp|Q9Y5F6|PCDGM_HUMAN	tr|A0A3B4UXY5|A0A3B4UXY5_SERDU	45.299	702	367	11	15	712	12	700	0.0	594
sp|Q9Y5F6|PCDGM_HUMAN	tr|A0A1S3SUA6|A0A1S3SUA6_SALSA	45.335	686	366	8	29	712	27	705	0.0	594
sp|Q9Y5F6|PCDGM_HUMAN	tr|A0A1L8GX43|A0A1L8GX43_XENLA	42.248	703	399	6	12	711	16	714	0.0	594
sp|Q9Y5F6|PCDGM_HUMAN	tr|A0A3B4VQX6|A0A3B4VQX6_SERDU	43.865	709	377	9	28	734	17	706	0.0	593
sp|Q9Y5F6|PCDGM_HUMAN	tr|G1KXC6|G1KXC6_ANOCA	41.550	787	426	12	15	796	15	772	0.0	593
sp|Q9Y5F6|PCDGM_HUMAN	tr|A0A340XML8|A0A340XML8_LIPVE	45.780	699	362	7	28	718	28	717	0.0	593
sp|Q9Y5F6|PCDGM_HUMAN	tr|A0A3B4VPW9|A0A3B4VPW9_SERDU	44.163	711	376	9	26	734	25	716	0.0	593
sp|Q9Y5F6|PCDGM_HUMAN	tr|A0A3B4VPW9|A0A3B4VPW9_SERDU	28.287	654	365	22	117	734	226	811	1.98e-37	157
sp|Q9Y5F7|PCDGL_HUMAN	sp|Q5DRA3|PCDGL_PANTR	100.000	938	0	0	1	938	1	938	0.0	1910
sp|Q9Y5F7|PCDGL_HUMAN	sp|Q9Y5F7|PCDGL_HUMAN	100.000	938	0	0	1	938	1	938	0.0	1910
sp|Q9Y5F7|PCDGL_HUMAN	tr|Q91XX0|Q91XX0_MOUSE	98.188	938	17	0	1	938	4	941	0.0	1871
sp|Q9Y5F7|PCDGL_HUMAN	tr|A0A287D3P5|A0A287D3P5_ICTTR	98.188	938	17	0	1	938	64	1001	0.0	1869
sp|Q9Y5F7|PCDGL_HUMAN	tr|A0A452F643|A0A452F643_CAPHI	95.213	961	23	1	1	938	1	961	0.0	1848
sp|Q9Y5F7|PCDGL_HUMAN	tr|A0A1S3FIR4|A0A1S3FIR4_DIPOR	96.090	844	22	3	1	844	4	836	0.0	1626
sp|Q9Y5F7|PCDGL_HUMAN	tr|A0A2U3VAI9|A0A2U3VAI9_TURTR	93.096	869	49	3	1	869	1	858	0.0	1617
sp|Q9Y5F7|PCDGL_HUMAN	tr|A0A2Y9SPB3|A0A2Y9SPB3_PHYMC	95.933	836	34	0	1	836	1	836	0.0	1616
sp|Q9Y5F7|PCDGL_HUMAN	tr|A0A2Y9SPB3|A0A2Y9SPB3_PHYMC	65.979	194	55	3	740	923	801	993	8.94e-64	239
sp|Q9Y5F7|PCDGL_HUMAN	tr|L5JUL0|L5JUL0_PTEAL	96.510	831	29	0	1	831	1	831	0.0	1614
sp|Q9Y5F7|PCDGL_HUMAN	tr|A0A384C601|A0A384C601_URSMA	96.510	831	28	1	1	831	1	830	0.0	1610
sp|Q9Y5F7|PCDGL_HUMAN	tr|A0A384C601|A0A384C601_URSMA	48.620	761	373	8	13	765	847	1597	0.0	674
sp|Q9Y5F7|PCDGL_HUMAN	tr|A0A3Q1M3I1|A0A3Q1M3I1_BOVIN	97.307	817	22	0	1	817	6	822	0.0	1605
sp|Q9Y5F7|PCDGL_HUMAN	tr|A0A091CQ18|A0A091CQ18_FUKDA	98.606	789	11	0	29	817	2618	3406	0.0	1584
sp|Q9Y5F7|PCDGL_HUMAN	tr|A0A091CQ18|A0A091CQ18_FUKDA	44.051	706	371	8	8	693	1491	2192	1.24e-174	569
sp|Q9Y5F7|PCDGL_HUMAN	tr|A0A091CQ18|A0A091CQ18_FUKDA	44.015	543	288	7	17	554	21	552	1.30e-129	437
sp|Q9Y5F7|PCDGL_HUMAN	tr|A0A091CQ18|A0A091CQ18_FUKDA	43.863	497	273	5	224	717	728	1221	7.14e-117	400
sp|Q9Y5F7|PCDGL_HUMAN	tr|A0A091CQ18|A0A091CQ18_FUKDA	27.468	699	440	17	75	750	796	1450	2.21e-44	181
sp|Q9Y5F7|PCDGL_HUMAN	tr|A0A091CQ18|A0A091CQ18_FUKDA	30.408	490	304	11	123	596	736	1204	3.64e-43	177
sp|Q9Y5F7|PCDGL_HUMAN	tr|A0A091CQ18|A0A091CQ18_FUKDA	28.217	645	366	22	158	746	59	662	3.77e-40	167
sp|Q9Y5F7|PCDGL_HUMAN	tr|A0A091CQ18|A0A091CQ18_FUKDA	40.107	187	109	2	507	692	2318	2502	9.94e-32	140
sp|Q9Y5F7|PCDGL_HUMAN	tr|A0A091CQ18|A0A091CQ18_FUKDA	28.221	163	113	1	289	447	2315	2477	1.02e-08	65.9
sp|Q9Y5F7|PCDGL_HUMAN	tr|A0A091CQ18|A0A091CQ18_FUKDA	28.859	149	97	3	413	557	2334	2477	6.50e-07	59.7
sp|Q9Y5F7|PCDGL_HUMAN	tr|A0A091CQ18|A0A091CQ18_FUKDA	23.810	147	105	2	200	342	2334	2477	0.31	41.2
sp|Q9Y5F7|PCDGL_HUMAN	tr|A0A4X2M870|A0A4X2M870_VOMUR	88.005	817	96	2	1	817	4	818	0.0	1457
sp|Q9Y5F7|PCDGL_HUMAN	tr|G3HYE3|G3HYE3_CRIGR	98.211	559	10	0	259	817	1	559	0.0	1108
sp|Q9Y5F7|PCDGL_HUMAN	tr|G3HYE3|G3HYE3_CRIGR	32.031	384	239	9	193	565	43	415	9.48e-37	153
sp|Q9Y5F7|PCDGL_HUMAN	tr|G3HYE3|G3HYE3_CRIGR	33.923	339	205	6	120	447	79	409	4.31e-36	150
sp|Q9Y5F7|PCDGL_HUMAN	tr|G3HYE3|G3HYE3_CRIGR	28.528	326	194	13	35	340	101	407	7.40e-11	72.0
sp|Q9Y5F7|PCDGL_HUMAN	tr|G1Q684|G1Q684_MYOLU	85.581	645	83	5	25	667	32	668	0.0	1077
sp|Q9Y5F7|PCDGL_HUMAN	tr|G1Q684|G1Q684_MYOLU	43.249	437	241	3	121	555	345	776	3.46e-94	320
sp|Q9Y5F7|PCDGL_HUMAN	tr|G1Q684|G1Q684_MYOLU	30.733	641	388	17	49	663	164	774	4.41e-55	210
sp|Q9Y5F7|PCDGL_HUMAN	tr|K7F9Q7|K7F9Q7_PELSI	53.664	928	390	12	12	918	11	919	0.0	920
sp|Q9Y5F7|PCDGL_HUMAN	tr|A0A3Q0E9Z1|A0A3Q0E9Z1_TARSY	53.240	926	412	10	13	923	12	931	0.0	903
sp|Q9Y5F7|PCDGL_HUMAN	tr|A0A2K6TH31|A0A2K6TH31_SAIBB	53.024	926	412	11	13	923	12	929	0.0	903
sp|Q9Y5F7|PCDGL_HUMAN	tr|G3T087|G3T087_LOXAF	53.139	924	413	11	13	923	12	928	0.0	900
sp|Q9Y5F7|PCDGL_HUMAN	tr|A0A091D955|A0A091D955_FUKDA	52.597	924	419	8	13	923	12	929	0.0	899
sp|Q9Y5F7|PCDGL_HUMAN	tr|A0A2K5ZBY1|A0A2K5ZBY1_MANLE	52.922	924	416	9	13	923	12	929	0.0	899
sp|Q9Y5F7|PCDGL_HUMAN	tr|Q91XW9|Q91XW9_MOUSE	52.814	924	417	9	13	923	12	929	0.0	898
sp|Q9Y5F7|PCDGL_HUMAN	tr|A0A340Y955|A0A340Y955_LIPVE	52.706	924	418	8	13	923	12	929	0.0	898
sp|Q9Y5F7|PCDGL_HUMAN	tr|D2GUM3|D2GUM3_AILME	52.960	929	408	11	13	923	12	929	0.0	896
sp|Q9Y5F7|PCDGL_HUMAN	tr|A0A1S3W7A8|A0A1S3W7A8_ERIEU	52.489	924	420	9	13	923	12	929	0.0	895
sp|Q9Y5F7|PCDGL_HUMAN	tr|H0WGS8|H0WGS8_OTOGA	52.535	927	415	9	13	923	12	929	0.0	894
sp|Q9Y5F7|PCDGL_HUMAN	tr|A0A1U8BPX7|A0A1U8BPX7_MESAU	52.489	924	421	9	13	923	9	927	0.0	892
sp|Q9Y5F7|PCDGL_HUMAN	sp|Q9Y5F6|PCDGM_HUMAN	52.643	927	414	10	13	923	12	929	0.0	891
sp|Q9Y5F7|PCDGL_HUMAN	sp|Q5DRA2|PCDGM_PANTR	52.643	927	414	10	13	923	12	929	0.0	889
sp|Q9Y5F7|PCDGL_HUMAN	tr|A0A2Y9PRV5|A0A2Y9PRV5_DELLE	52.381	924	421	8	13	923	12	929	0.0	889
sp|Q9Y5F7|PCDGL_HUMAN	tr|A0A2U3VRF3|A0A2U3VRF3_ODORO	52.530	929	412	11	13	923	12	929	0.0	887
sp|Q9Y5F7|PCDGL_HUMAN	tr|A0A1S3FH21|A0A1S3FH21_DIPOR	51.188	926	429	10	13	923	12	929	0.0	856
sp|Q9Y5F7|PCDGL_HUMAN	tr|A0A2U3XJ89|A0A2U3XJ89_LEPWE	52.043	930	415	10	13	923	12	929	0.0	853
sp|Q9Y5F7|PCDGL_HUMAN	tr|A0A5F4CJK6|A0A5F4CJK6_CANLF	99.513	411	2	0	513	923	810	1220	0.0	842
sp|Q9Y5F7|PCDGL_HUMAN	tr|A0A5F4CJK6|A0A5F4CJK6_CANLF	45.938	677	363	2	17	692	19	693	0.0	591
sp|Q9Y5F7|PCDGL_HUMAN	tr|A0A5F4CJK6|A0A5F4CJK6_CANLF	29.747	158	98	4	299	447	811	964	8.00e-08	62.8
sp|Q9Y5F7|PCDGL_HUMAN	tr|A0A5F4CJK6|A0A5F4CJK6_CANLF	31.447	159	95	5	413	565	820	970	2.92e-06	57.4
sp|Q9Y5F7|PCDGL_HUMAN	tr|A0A5F4CJK6|A0A5F4CJK6_CANLF	29.139	151	93	5	198	340	818	962	0.001	48.9
sp|Q9Y5F7|PCDGL_HUMAN	tr|A0A5G3K0W4|A0A5G3K0W4_XENTR	46.731	933	463	12	2	918	4	918	0.0	813
sp|Q9Y5F7|PCDGL_HUMAN	tr|A0A5G3I543|A0A5G3I543_XENTR	47.186	924	462	13	9	918	7	918	0.0	810
sp|Q9Y5F7|PCDGL_HUMAN	tr|H0YU07|H0YU07_TAEGU	48.124	933	436	13	16	926	8	914	0.0	808
sp|Q9Y5F7|PCDGL_HUMAN	tr|A0A2K5X1U1|A0A2K5X1U1_MACFA	48.870	929	433	12	13	923	43	947	0.0	808
sp|Q9Y5F7|PCDGL_HUMAN	tr|A0A0Q3QMH6|A0A0Q3QMH6_AMAAE	48.625	909	438	9	26	920	786	1679	0.0	804
sp|Q9Y5F7|PCDGL_HUMAN	tr|A0A0Q3QMH6|A0A0Q3QMH6_AMAAE	43.688	705	384	5	20	717	21	719	0.0	591
sp|Q9Y5F7|PCDGL_HUMAN	tr|A0A0Q3QMH6|A0A0Q3QMH6_AMAAE	24.053	528	326	18	121	610	442	932	1.45e-06	58.5
sp|Q9Y5F7|PCDGL_HUMAN	tr|A0A2I3MIB5|A0A2I3MIB5_PAPAN	48.977	929	432	12	13	923	43	947	0.0	802
sp|Q9Y5F7|PCDGL_HUMAN	tr|A0A2K6LVN4|A0A2K6LVN4_RHIBE	48.718	936	424	13	13	923	43	947	0.0	800
sp|Q9Y5F7|PCDGL_HUMAN	sp|Q5DRC0|PCDGB_PANTR	48.056	926	437	13	18	923	19	920	0.0	800
sp|Q9Y5F7|PCDGL_HUMAN	sp|Q5DRB0|PCDGD_PANTR	47.481	933	425	17	17	923	19	912	0.0	799
sp|Q9Y5F7|PCDGL_HUMAN	tr|A0A2R8MYN0|A0A2R8MYN0_CALJA	48.301	942	434	13	3	923	38	947	0.0	799
sp|Q9Y5F7|PCDGL_HUMAN	sp|Q5DRB6|PCDG4_PANTR	49.396	911	420	11	30	923	30	916	0.0	798
sp|Q9Y5F7|PCDGL_HUMAN	tr|A0A5G3K0H6|A0A5G3K0H6_XENTR	46.486	925	467	12	9	918	7	918	0.0	798
sp|Q9Y5F7|PCDGL_HUMAN	sp|Q9Y5H2|PCDGB_HUMAN	47.840	926	439	13	18	923	19	920	0.0	798
sp|Q9Y5F7|PCDGL_HUMAN	tr|G3Q1A2|G3Q1A2_GASAC	45.806	930	464	12	12	912	10	928	0.0	798
sp|Q9Y5F7|PCDGL_HUMAN	tr|F1RMT6|F1RMT6_PIG	48.394	934	436	14	9	923	42	948	0.0	797
sp|Q9Y5F7|PCDGL_HUMAN	tr|A0A2I3H8E6|A0A2I3H8E6_NOMLE	49.177	911	422	11	30	923	60	946	0.0	796
sp|Q9Y5F7|PCDGL_HUMAN	sp|Q9Y5G0|PCDGH_HUMAN	46.776	915	434	11	27	923	29	908	0.0	796
sp|Q9Y5F7|PCDGL_HUMAN	tr|A0A2K5NWD8|A0A2K5NWD8_CERAT	48.762	929	434	12	13	923	43	947	0.0	795
sp|Q9Y5F7|PCDGL_HUMAN	sp|Q5DRA7|PCDGH_PANTR	46.995	915	432	12	27	923	29	908	0.0	795
sp|Q9Y5F7|PCDGL_HUMAN	tr|A0A5F9CXZ9|A0A5F9CXZ9_RABIT	48.531	919	417	12	30	923	60	947	0.0	795
sp|Q9Y5F7|PCDGL_HUMAN	tr|A0A2R8ZF55|A0A2R8ZF55_PANPA	49.396	911	420	11	30	923	61	947	0.0	793
sp|Q9Y5F7|PCDGL_HUMAN	tr|W5NQU0|W5NQU0_SHEEP	48.518	911	427	9	31	923	34	920	0.0	793
sp|Q9Y5F7|PCDGL_HUMAN	sp|Q9Y5G9|PCDG4_HUMAN	49.067	911	423	11	30	923	61	947	0.0	791
sp|Q9Y5F7|PCDGL_HUMAN	sp|Q9Y5G3|PCDGD_HUMAN	47.465	927	434	17	17	923	19	912	0.0	791
sp|Q9Y5F7|PCDGL_HUMAN	tr|G1NWF3|G1NWF3_MYOLU	48.140	914	426	8	31	923	33	919	0.0	790
sp|Q9Y5F7|PCDGL_HUMAN	tr|Q6DD96|Q6DD96_MOUSE	48.239	937	444	15	6	923	6	920	0.0	790
sp|Q9Y5F7|PCDGL_HUMAN	tr|A0A2I2ZXP0|A0A2I2ZXP0_GORGO	49.067	911	423	11	30	923	61	947	0.0	790
sp|Q9Y5F7|PCDGL_HUMAN	tr|Q91XY6|Q91XY6_MOUSE	48.035	916	429	12	28	923	28	916	0.0	790
sp|Q9Y5F7|PCDGL_HUMAN	sp|Q91XY4|PCDG4_MOUSE	47.953	928	438	11	17	923	12	915	0.0	789
sp|Q9Y5F7|PCDGL_HUMAN	tr|A5D7F4|A5D7F4_BOVIN	48.408	911	428	9	31	923	34	920	0.0	788
sp|Q9Y5F7|PCDGL_HUMAN	tr|A0A2K5EF80|A0A2K5EF80_AOTNA	48.224	929	439	12	13	923	43	947	0.0	788
sp|Q9Y5F7|PCDGL_HUMAN	tr|A0A2Y9DV84|A0A2Y9DV84_TRIMA	47.826	897	450	10	31	923	60	942	0.0	787
sp|Q9Y5F7|PCDGL_HUMAN	tr|Q91XX8|Q91XX8_MOUSE	47.237	923	446	14	18	923	5	903	0.0	787
sp|Q9Y5F7|PCDGL_HUMAN	tr|F6WUT3|F6WUT3_HORSE	47.701	935	443	14	7	923	42	948	0.0	786
sp|Q9Y5F7|PCDGL_HUMAN	tr|A0A3Q0FQX9|A0A3Q0FQX9_ALLSI	46.895	934	458	11	6	921	3	916	0.0	783
sp|Q9Y5F7|PCDGL_HUMAN	tr|Q91XY8|Q91XY8_MOUSE	47.180	922	450	11	18	923	18	918	0.0	781
sp|Q9Y5F7|PCDGL_HUMAN	sp|Q9Y5G8|PCDG5_HUMAN	48.224	929	444	12	12	923	8	916	0.0	781
sp|Q9Y5F7|PCDGL_HUMAN	tr|A0A5G3K0W0|A0A5G3K0W0_XENTR	47.334	919	460	12	12	918	10	916	0.0	781
sp|Q9Y5F7|PCDGL_HUMAN	tr|A0A384C4Z3|A0A384C4Z3_URSMA	47.097	930	435	15	17	923	797	1692	0.0	780
sp|Q9Y5F7|PCDGL_HUMAN	tr|A0A384C4Z3|A0A384C4Z3_URSMA	44.923	650	353	4	18	665	18	664	1.59e-168	540
sp|Q9Y5F7|PCDGL_HUMAN	tr|Q91XX1|Q91XX1_MOUSE	47.702	914	430	8	31	923	33	919	0.0	779
sp|Q9Y5F7|PCDGL_HUMAN	tr|Q91XX3|Q91XX3_MOUSE	47.269	897	454	9	31	923	33	914	0.0	778
sp|Q9Y5F7|PCDGL_HUMAN	tr|A0A140LI48|A0A140LI48_MOUSE	47.465	927	446	15	14	923	14	916	0.0	778
sp|Q9Y5F7|PCDGL_HUMAN	sp|Q5DRB5|PCDG5_PANTR	48.654	929	440	12	12	923	8	916	0.0	777
sp|Q9Y5F7|PCDGL_HUMAN	tr|Q91XX7|Q91XX7_MOUSE	46.795	936	444	18	8	923	12	913	0.0	777
sp|Q9Y5F7|PCDGL_HUMAN	sp|Q5DRA8|PCDGG_PANTR	46.499	914	438	11	27	923	29	908	0.0	777
sp|Q9Y5F7|PCDGL_HUMAN	tr|A0A1L8GVM7|A0A1L8GVM7_XENLA	45.297	925	479	12	12	923	4	914	0.0	777
sp|Q9Y5F7|PCDGL_HUMAN	sp|Q9UN71|PCDGG_HUMAN	46.389	914	439	11	27	923	29	908	0.0	776
sp|Q9Y5F7|PCDGL_HUMAN	sp|Q5DRB7|PCDG3_PANTR	48.212	923	418	13	28	923	28	917	0.0	776
sp|Q9Y5F7|PCDGL_HUMAN	tr|Q91XZ0|Q91XZ0_MOUSE	47.317	913	440	10	28	923	28	916	0.0	776
sp|Q9Y5F7|PCDGL_HUMAN	sp|Q9Y5G7|PCDG6_HUMAN	48.205	919	430	12	25	923	25	917	0.0	776
sp|Q9Y5F7|PCDGL_HUMAN	sp|Q9Y5H0|PCDG3_HUMAN	48.181	907	442	11	28	923	28	917	0.0	776
sp|Q9Y5F7|PCDGL_HUMAN	tr|A0A0D9RJ92|A0A0D9RJ92_CHLSB	46.711	897	460	9	31	923	33	915	0.0	774
sp|Q9Y5F7|PCDGL_HUMAN	tr|A0A1L8GX67|A0A1L8GX67_XENLA	45.259	928	482	10	12	923	5	922	0.0	774
sp|Q9Y5F7|PCDGL_HUMAN	sp|Q5DRB4|PCDG6_PANTR	48.096	919	431	12	25	923	25	917	0.0	774
sp|Q9Y5F7|PCDGL_HUMAN	tr|Q91XX9|Q91XX9_MOUSE	47.415	909	445	11	28	923	29	917	0.0	773
sp|Q9Y5F7|PCDGL_HUMAN	tr|Q91XY9|Q91XY9_MOUSE	47.505	922	448	12	17	923	15	915	0.0	772
sp|Q9Y5F7|PCDGL_HUMAN	tr|Q91XX5|Q91XX5_MOUSE	46.476	908	444	13	30	923	32	911	0.0	772
sp|Q9Y5F7|PCDGL_HUMAN	sp|Q5DRB8|PCDG2_PANTR	47.831	922	423	14	28	923	28	917	0.0	772
sp|Q9Y5F7|PCDGL_HUMAN	sp|Q9Y5H3|PCDGA_HUMAN	48.073	934	427	14	17	923	19	921	0.0	772
sp|Q9Y5F7|PCDGL_HUMAN	tr|A0A4X2KQC3|A0A4X2KQC3_VOMUR	46.105	937	475	12	1	923	21	941	0.0	771
sp|Q9Y5F7|PCDGL_HUMAN	tr|A0A286XGZ5|A0A286XGZ5_CAVPO	47.792	906	443	11	30	923	55	942	0.0	771
sp|Q9Y5F7|PCDGL_HUMAN	sp|Q5DRB2|PCDG8_PANTR	47.115	936	443	14	10	923	12	917	0.0	771
sp|Q9Y5F7|PCDGL_HUMAN	tr|A0A2U4AGP4|A0A2U4AGP4_TURTR	48.695	881	432	9	13	880	12	885	0.0	770
sp|Q9Y5F7|PCDGL_HUMAN	sp|Q5DRA6|PCDGI_PANTR	46.892	917	455	12	18	923	20	915	0.0	770
sp|Q9Y5F7|PCDGL_HUMAN	sp|Q9Y5F8|PCDGJ_HUMAN	46.504	901	463	9	27	923	29	914	0.0	770
sp|Q9Y5F7|PCDGL_HUMAN	sp|Q9Y5G5|PCDG8_HUMAN	47.573	927	452	15	10	923	12	917	0.0	770
sp|Q9Y5F7|PCDGL_HUMAN	sp|Q9Y5F9|PCDGI_HUMAN	47.345	904	444	12	31	923	33	915	0.0	770
sp|Q9Y5F7|PCDGL_HUMAN	tr|A0A5G3K259|A0A5G3K259_XENTR	45.829	923	449	14	12	918	10	897	0.0	769
sp|Q9Y5F7|PCDGL_HUMAN	sp|Q9Y5H1|PCDG2_HUMAN	47.178	939	435	15	13	923	12	917	0.0	769
sp|Q9Y5F7|PCDGL_HUMAN	sp|Q5DRA5|PCDGJ_PANTR	46.468	906	456	11	27	923	29	914	0.0	769
sp|Q9Y5F7|PCDGL_HUMAN	tr|Q91XY5|Q91XY5_MOUSE	46.471	921	448	11	24	923	17	913	0.0	769
sp|Q9Y5F7|PCDGL_HUMAN	tr|Q91XY3|Q91XY3_MOUSE	46.996	932	452	11	12	923	8	917	0.0	768
sp|Q9Y5F7|PCDGL_HUMAN	sp|Q9Y5H4|PCDG1_HUMAN	47.987	919	425	14	28	923	28	916	0.0	768
sp|Q9Y5F7|PCDGL_HUMAN	sp|Q5DRC2|PCDG1_PANTR	47.831	922	422	15	28	923	28	916	0.0	766
sp|Q9Y5F7|PCDGL_HUMAN	sp|Q5DRC1|PCDGA_PANTR	47.966	934	428	14	17	923	19	921	0.0	765
sp|Q9Y5F7|PCDGL_HUMAN	sp|Q5DRA9|PCDGE_PANTR	46.681	904	453	11	30	923	32	916	0.0	765
sp|Q9Y5F7|PCDGL_HUMAN	sp|Q9Y5G2|PCDGE_HUMAN	46.460	904	455	11	30	923	32	916	0.0	763
sp|Q9Y5F7|PCDGL_HUMAN	sp|O60330|PCDGC_HUMAN	48.253	916	428	13	28	923	28	917	0.0	763
sp|Q9Y5F7|PCDGL_HUMAN	sp|Q9Y5G4|PCDG9_HUMAN	46.878	913	441	11	30	923	30	917	0.0	762
sp|Q9Y5F7|PCDGL_HUMAN	sp|Q5DRB9|PCDGC_PANTR	48.253	916	428	13	28	923	28	917	0.0	761
sp|Q9Y5F7|PCDGL_HUMAN	sp|Q5DRB1|PCDG9_PANTR	46.769	913	442	11	30	923	30	917	0.0	761
sp|Q9Y5F7|PCDGL_HUMAN	tr|A0A1L8GVJ0|A0A1L8GVJ0_XENLA	45.365	917	475	12	18	923	20	921	0.0	761
sp|Q9Y5F7|PCDGL_HUMAN	tr|Q91XY0|Q91XY0_MOUSE	46.971	941	437	15	13	923	9	917	0.0	760
sp|Q9Y5F7|PCDGL_HUMAN	tr|A0A1L8GVM2|A0A1L8GVM2_XENLA	46.580	921	441	15	30	919	1633	2533	0.0	760
sp|Q9Y5F7|PCDGL_HUMAN	tr|A0A1L8GVM2|A0A1L8GVM2_XENLA	44.675	770	408	9	2	765	824	1581	0.0	683
sp|Q9Y5F7|PCDGL_HUMAN	tr|A0A1L8GVM2|A0A1L8GVM2_XENLA	45.746	717	384	5	12	725	10	724	0.0	674
sp|Q9Y5F7|PCDGL_HUMAN	tr|A0A5F5XJA2|A0A5F5XJA2_FELCA	48.173	903	441	10	30	922	61	946	0.0	759
sp|Q9Y5F7|PCDGL_HUMAN	tr|G5AQQ7|G5AQQ7_HETGA	47.817	916	432	15	28	923	28	917	0.0	759
sp|Q9Y5F7|PCDGL_HUMAN	tr|A0A1L8GX75|A0A1L8GX75_XENLA	46.464	919	443	13	30	918	814	1713	0.0	759
sp|Q9Y5F7|PCDGL_HUMAN	tr|A0A1L8GX75|A0A1L8GX75_XENLA	43.644	763	412	9	9	765	7	757	0.0	658
sp|Q9Y5F7|PCDGL_HUMAN	tr|G1KM52|G1KM52_ANOCA	47.328	917	442	11	32	923	28	928	0.0	757
sp|Q9Y5F7|PCDGL_HUMAN	tr|Q91XX4|Q91XX4_MOUSE	47.013	904	447	12	31	923	33	915	0.0	757
sp|Q9Y5F7|PCDGL_HUMAN	tr|A0A1L8GX64|A0A1L8GX64_XENLA	44.384	917	484	12	18	923	20	921	0.0	757
sp|Q9Y5F7|PCDGL_HUMAN	sp|Q9Y5G1|PCDGF_HUMAN	46.858	907	443	11	31	923	33	914	0.0	757
sp|Q9Y5F7|PCDGL_HUMAN	sp|Q9Y5G6|PCDG7_HUMAN	46.479	923	434	13	28	923	28	917	0.0	756
sp|Q9Y5F7|PCDGL_HUMAN	tr|Q91XY7|Q91XY7_MOUSE	46.179	929	454	11	17	923	13	917	0.0	754
sp|Q9Y5F7|PCDGL_HUMAN	tr|A0A5G3I5E8|A0A5G3I5E8_XENTR	45.179	923	475	15	18	925	20	926	0.0	754
sp|Q9Y5F7|PCDGL_HUMAN	sp|Q5DRB3|PCDG7_PANTR	46.804	923	431	14	28	923	28	917	0.0	753
sp|Q9Y5F7|PCDGL_HUMAN	tr|Q91XY2|Q91XY2_MOUSE	46.397	916	451	10	25	923	25	917	0.0	748
sp|Q9Y5F7|PCDGL_HUMAN	tr|A0A1S3SUB2|A0A1S3SUB2_SALSA	44.214	916	488	10	12	912	12	919	0.0	744
sp|Q9Y5F7|PCDGL_HUMAN	sp|Q9UN70|PCDGK_HUMAN	45.765	909	455	8	31	923	33	919	0.0	743
sp|Q9Y5F7|PCDGL_HUMAN	sp|Q5DRA4|PCDGK_PANTR	45.765	909	455	8	31	923	33	919	0.0	741
sp|Q9Y5F7|PCDGL_HUMAN	tr|A0A1S3RIF3|A0A1S3RIF3_SALSA	43.098	949	458	11	27	911	27	957	0.0	739
sp|Q9Y5F7|PCDGL_HUMAN	tr|H2PGW0|H2PGW0_PONAB	45.824	910	454	9	31	923	33	920	0.0	739
sp|Q9Y5F7|PCDGL_HUMAN	tr|A0A151NR57|A0A151NR57_ALLMI	46.756	894	438	13	8	884	3	875	0.0	737
sp|Q9Y5F7|PCDGL_HUMAN	tr|A0A1S3RUB9|A0A1S3RUB9_SALSA	44.044	915	484	11	17	912	14	919	0.0	731
sp|Q9Y5F7|PCDGL_HUMAN	tr|G1MST6|G1MST6_MELGA	44.978	916	448	12	31	920	37	922	0.0	717
sp|Q9Y5F7|PCDGL_HUMAN	tr|A0A060XHT5|A0A060XHT5_ONCMY	45.973	807	415	8	27	828	965	1755	0.0	714
sp|Q9Y5F7|PCDGL_HUMAN	tr|A0A060XHT5|A0A060XHT5_ONCMY	48.175	685	351	3	30	711	214	897	0.0	654
sp|Q9Y5F7|PCDGL_HUMAN	tr|A0A060XHT5|A0A060XHT5_ONCMY	42.961	824	370	10	12	828	1946	2676	0.0	622
sp|Q9Y5F7|PCDGL_HUMAN	tr|A0A060XHT5|A0A060XHT5_ONCMY	32.288	319	156	10	580	884	1	273	9.53e-29	130
sp|Q9Y5F7|PCDGL_HUMAN	tr|A0A060XHT5|A0A060XHT5_ONCMY	32.979	94	58	1	464	557	1	89	1.36e-04	52.4
sp|Q9Y5F7|PCDGL_HUMAN	tr|A0A3B4UJT6|A0A3B4UJT6_SERDU	42.316	924	509	9	3	912	6	919	0.0	713
sp|Q9Y5F7|PCDGL_HUMAN	tr|A0A1L8GX05|A0A1L8GX05_XENLA	41.981	929	503	13	25	931	26	940	0.0	711
sp|Q9Y5F7|PCDGL_HUMAN	tr|A0A1S3RT35|A0A1S3RT35_SALSA	45.631	824	425	9	12	828	10	817	0.0	709
sp|Q9Y5F7|PCDGL_HUMAN	tr|H2T7R4|H2T7R4_TAKRU	45.586	827	422	11	12	828	10	818	0.0	708
sp|Q9Y5F7|PCDGL_HUMAN	tr|A0A3B4UJQ3|A0A3B4UJQ3_SERDU	44.765	831	435	9	12	834	10	824	0.0	707
sp|Q9Y5F7|PCDGL_HUMAN	tr|A0A3B4UIZ2|A0A3B4UIZ2_SERDU	44.844	834	433	10	12	834	10	827	0.0	707
sp|Q9Y5F7|PCDGL_HUMAN	tr|B0Z663|B0Z663_XENTR	41.828	930	503	15	25	931	26	940	0.0	707
sp|Q9Y5F7|PCDGL_HUMAN	tr|A0A3B5JY17|A0A3B5JY17_TAKRU	42.178	946	497	10	3	912	6	937	0.0	706
sp|Q9Y5F7|PCDGL_HUMAN	tr|G3Q1A7|G3Q1A7_GASAC	44.203	828	435	10	12	828	10	821	0.0	704
sp|Q9Y5F7|PCDGL_HUMAN	tr|A0A3B4ULC9|A0A3B4ULC9_SERDU	43.985	823	434	9	17	828	9	815	0.0	704
sp|Q9Y5F7|PCDGL_HUMAN	tr|A0A3B4USP4|A0A3B4USP4_SERDU	42.637	910	497	12	12	908	14	911	0.0	695
sp|Q9Y5F7|PCDGL_HUMAN	tr|A0A1S3RSM7|A0A1S3RSM7_SALSA	43.121	865	458	7	13	843	17	881	0.0	692
sp|Q9Y5F7|PCDGL_HUMAN	tr|A0A1S3RIE3|A0A1S3RIE3_SALSA	44.676	817	429	7	17	828	11	809	0.0	692
sp|Q9Y5F7|PCDGL_HUMAN	tr|A0A060YZN0|A0A060YZN0_ONCMY	46.015	778	410	5	27	794	30	807	0.0	692
sp|Q9Y5F7|PCDGL_HUMAN	tr|A0A060YFP1|A0A060YFP1_ONCMY	43.121	865	458	7	13	843	9	873	0.0	691
sp|Q9Y5F7|PCDGL_HUMAN	tr|A0A1S3SU86|A0A1S3SU86_SALSA	46.144	778	409	5	27	794	30	807	0.0	691
sp|Q9Y5F7|PCDGL_HUMAN	tr|A0A3B4VN50|A0A3B4VN50_SERDU	45.056	799	428	6	7	794	9	807	0.0	690
sp|Q9Y5F7|PCDGL_HUMAN	tr|A0A1S3RIR2|A0A1S3RIR2_SALSA	45.297	808	430	6	11	808	13	818	0.0	690
sp|Q9Y5F7|PCDGL_HUMAN	tr|A0A1S3RIH6|A0A1S3RIH6_SALSA	43.667	829	440	9	8	830	14	821	0.0	689
sp|Q9Y5F7|PCDGL_HUMAN	tr|H2T4D1|H2T4D1_TAKRU	42.780	921	474	15	27	931	30	913	0.0	688
sp|Q9Y5F7|PCDGL_HUMAN	tr|A0A1S3RID6|A0A1S3RID6_SALSA	45.703	768	405	4	4	767	7	766	0.0	687
sp|Q9Y5F7|PCDGL_HUMAN	tr|A0A226MYH8|A0A226MYH8_CALSU	43.455	932	486	15	29	938	44	956	0.0	687
sp|Q9Y5F7|PCDGL_HUMAN	tr|A0A3B5KGB8|A0A3B5KGB8_TAKRU	43.773	827	436	11	13	828	8	816	0.0	686
sp|Q9Y5F7|PCDGL_HUMAN	tr|G1MQ76|G1MQ76_MELGA	44.017	936	474	19	29	938	32	943	0.0	685
sp|Q9Y5F7|PCDGL_HUMAN	tr|H2RU29|H2RU29_TAKRU	42.337	933	490	16	7	906	9	926	0.0	684
sp|Q9Y5F7|PCDGL_HUMAN	tr|A0A1S3LSU6|A0A1S3LSU6_SALSA	46.354	768	400	4	4	767	7	766	0.0	682
sp|Q9Y5F7|PCDGL_HUMAN	tr|A0A1L8GVP6|A0A1L8GVP6_XENLA	42.082	922	499	13	30	931	29	935	0.0	681
sp|Q9Y5F7|PCDGL_HUMAN	tr|A0A1L8GVL0|A0A1L8GVL0_XENLA	43.593	796	427	10	9	794	7	790	0.0	679
sp|Q9Y5F7|PCDGL_HUMAN	tr|A0A1L8GXA4|A0A1L8GXA4_XENLA	43.860	798	418	10	5	789	3	783	0.0	678
sp|Q9Y5F7|PCDGL_HUMAN	tr|A0A4X2M874|A0A4X2M874_VOMUR	47.292	757	387	6	12	765	11	758	0.0	677
sp|Q9Y5F7|PCDGL_HUMAN	tr|A0A1L8GVH7|A0A1L8GVH7_XENLA	44.868	760	402	8	12	765	10	758	0.0	676
sp|Q9Y5F7|PCDGL_HUMAN	tr|G3Q1C3|G3Q1C3_GASAC	44.797	788	425	5	17	794	5	792	0.0	676
sp|Q9Y5F7|PCDGL_HUMAN	tr|A0A1L8GX89|A0A1L8GX89_XENLA	44.823	763	403	9	9	765	7	757	0.0	676
sp|Q9Y5F7|PCDGL_HUMAN	tr|R0JGH7|R0JGH7_ANAPL	49.467	750	352	9	18	757	5	737	0.0	675
sp|Q9Y5F7|PCDGL_HUMAN	tr|A0A1S3RIQ7|A0A1S3RIQ7_SALSA	43.499	823	444	6	11	828	10	816	0.0	674
sp|Q9Y5F7|PCDGL_HUMAN	tr|A0A1S3LRZ0|A0A1S3LRZ0_SALSA	44.000	825	441	6	9	828	7	815	0.0	674
sp|Q9Y5F7|PCDGL_HUMAN	tr|A0A060XIH0|A0A060XIH0_ONCMY	43.975	805	430	6	29	828	16	804	0.0	673
sp|Q9Y5F7|PCDGL_HUMAN	tr|A0A1B8XTT7|A0A1B8XTT7_XENTR	44.954	763	402	9	9	765	7	757	0.0	672
sp|Q9Y5F7|PCDGL_HUMAN	tr|F7ESR7|F7ESR7_XENTR	44.868	760	401	9	12	765	9	756	0.0	671
sp|Q9Y5F7|PCDGL_HUMAN	tr|A0A1S3RJP7|A0A1S3RJP7_SALSA	43.337	833	446	8	8	830	2	818	0.0	671
sp|Q9Y5F7|PCDGL_HUMAN	tr|A0A1S3QMG3|A0A1S3QMG3_SALSA	43.171	820	441	8	14	828	15	814	0.0	670
sp|Q9Y5F7|PCDGL_HUMAN	tr|A0A1L8GX77|A0A1L8GX77_XENLA	44.211	760	407	8	12	765	10	758	0.0	667
sp|Q9Y5F7|PCDGL_HUMAN	tr|A0A060XP18|A0A060XP18_ONCMY	43.781	804	431	6	30	828	1327	2114	0.0	664
sp|Q9Y5F7|PCDGL_HUMAN	tr|A0A060XP18|A0A060XP18_ONCMY	42.787	811	388	9	24	828	21	761	0.0	643
sp|Q9Y5F7|PCDGL_HUMAN	tr|A0A060XP18|A0A060XP18_ONCMY	39.612	361	183	3	30	389	761	1087	8.58e-70	259
sp|Q9Y5F7|PCDGL_HUMAN	tr|A0A060XP18|A0A060XP18_ONCMY	29.387	473	245	11	128	557	752	1178	5.30e-44	179
sp|Q9Y5F7|PCDGL_HUMAN	tr|A0A060XP18|A0A060XP18_ONCMY	27.736	530	302	12	338	828	840	1327	1.23e-39	166
sp|Q9Y5F7|PCDGL_HUMAN	tr|A0A5G3K243|A0A5G3K243_XENTR	45.053	748	392	9	24	765	25	759	0.0	662
sp|Q9Y5F7|PCDGL_HUMAN	tr|A0A060XHE4|A0A060XHE4_ONCMY	43.049	820	444	7	14	828	12	813	0.0	661
sp|Q9Y5F7|PCDGL_HUMAN	tr|G1MQ69|G1MQ69_MELGA	40.458	917	502	12	29	911	4	910	0.0	661
sp|Q9Y5F7|PCDGL_HUMAN	tr|H2T7R2|H2T7R2_TAKRU	42.491	859	448	13	12	860	4	826	0.0	660
sp|Q9Y5F7|PCDGL_HUMAN	tr|A0A5G3I4V9|A0A5G3I4V9_XENTR	43.406	781	416	9	12	777	10	779	0.0	659
sp|Q9Y5F7|PCDGL_HUMAN	tr|A0A5G3K1P4|A0A5G3K1P4_XENTR	42.341	803	434	10	12	799	10	798	0.0	658
sp|Q9Y5F7|PCDGL_HUMAN	tr|A0A1S3QMQ4|A0A1S3QMQ4_SALSA	47.034	708	373	2	9	714	7	714	0.0	658
sp|Q9Y5F7|PCDGL_HUMAN	tr|A0A1L8GX96|A0A1L8GX96_XENLA	44.737	722	390	6	12	726	10	729	0.0	656
sp|Q9Y5F7|PCDGL_HUMAN	tr|A0A1L8GX76|A0A1L8GX76_XENLA	43.115	777	424	6	12	777	10	779	0.0	655
sp|Q9Y5F7|PCDGL_HUMAN	tr|A0A0Q3T131|A0A0Q3T131_AMAAE	40.632	918	501	12	29	911	30	938	0.0	654
sp|Q9Y5F7|PCDGL_HUMAN	tr|A0A1L8GVI3|A0A1L8GVI3_XENLA	42.241	812	441	11	9	809	7	801	0.0	654
sp|Q9Y5F7|PCDGL_HUMAN	tr|A0A093GVE9|A0A093GVE9_DRYPU	39.978	918	507	12	27	911	2	908	0.0	653
sp|Q9Y5F7|PCDGL_HUMAN	tr|A0A226MFF3|A0A226MFF3_CALSU	40.131	917	506	12	29	911	33	940	0.0	653
sp|Q9Y5F7|PCDGL_HUMAN	tr|A0A1L8GX74|A0A1L8GX74_XENLA	43.289	760	413	9	12	765	10	757	0.0	653
sp|Q9Y5F7|PCDGL_HUMAN	tr|A0A1L8GX56|A0A1L8GX56_XENLA	43.512	763	410	10	9	765	7	754	0.0	651
sp|Q9Y5F7|PCDGL_HUMAN	tr|A0A1L8GX70|A0A1L8GX70_XENLA	43.775	763	411	9	9	765	7	757	0.0	651
sp|Q9Y5F7|PCDGL_HUMAN	tr|A0A5G3K1P0|A0A5G3K1P0_XENTR	45.304	724	387	6	12	728	10	731	0.0	649
sp|Q9Y5F7|PCDGL_HUMAN	tr|A0A091VKM7|A0A091VKM7_OPIHO	39.414	921	511	11	29	911	4	915	0.0	648
sp|Q9Y5F7|PCDGL_HUMAN	tr|A0A1L8GX18|A0A1L8GX18_XENLA	40.044	919	513	13	25	911	22	934	0.0	648
sp|Q9Y5F7|PCDGL_HUMAN	tr|F7E9L8|F7E9L8_XENTR	44.475	724	393	6	12	728	10	731	0.0	647
sp|Q9Y5F7|PCDGL_HUMAN	tr|A0A5G3K3B4|A0A5G3K3B4_XENTR	39.826	919	517	12	25	911	21	935	0.0	646
sp|Q9Y5F7|PCDGL_HUMAN	tr|A0A1U7SLZ3|A0A1U7SLZ3_ALLSI	50.000	640	318	2	28	665	35	674	0.0	645
sp|Q9Y5F7|PCDGL_HUMAN	tr|A0A1U7SLZ3|A0A1U7SLZ3_ALLSI	32.166	457	278	9	118	557	235	676	9.35e-44	177
sp|Q9Y5F7|PCDGL_HUMAN	tr|A0A1U7SLZ3|A0A1U7SLZ3_ALLSI	27.719	754	450	22	228	931	127	835	1.13e-43	177
sp|Q9Y5F7|PCDGL_HUMAN	tr|A0A1L8GVI9|A0A1L8GVI9_XENLA	42.510	781	423	9	12	777	10	779	0.0	645
sp|Q9Y5F7|PCDGL_HUMAN	tr|A0A1L8GVJ1|A0A1L8GVJ1_XENLA	42.416	778	428	8	12	777	10	779	0.0	645
sp|Q9Y5F7|PCDGL_HUMAN	tr|H0YTY3|H0YTY3_TAEGU	39.410	916	515	11	29	911	4	912	0.0	645
sp|Q9Y5F7|PCDGL_HUMAN	tr|A0A1L8GX73|A0A1L8GX73_XENLA	41.771	802	438	10	12	798	10	797	0.0	644
sp|Q9Y5F7|PCDGL_HUMAN	tr|A0A087RAC6|A0A087RAC6_APTFO	41.546	828	457	8	29	831	4	829	0.0	644
sp|Q9Y5F7|PCDGL_HUMAN	tr|A0A1L8GX72|A0A1L8GX72_XENLA	44.613	724	392	6	12	728	10	731	0.0	644
sp|Q9Y5F7|PCDGL_HUMAN	tr|A0A1L8GVH4|A0A1L8GVH4_XENLA	42.989	756	412	5	12	765	10	748	0.0	640
sp|Q9Y5F7|PCDGL_HUMAN	tr|A0A5G3K0Q1|A0A5G3K0Q1_XENTR	42.634	767	424	8	5	765	3	759	0.0	639
sp|Q9Y5F7|PCDGL_HUMAN	tr|A0A0Q3M935|A0A0Q3M935_AMAAE	44.689	819	436	9	29	830	33	851	0.0	639
sp|Q9Y5F7|PCDGL_HUMAN	tr|A0A060XHU9|A0A060XHU9_ONCMY	39.351	925	484	12	29	911	30	919	0.0	638
sp|Q9Y5F7|PCDGL_HUMAN	tr|A0A1L8GVL9|A0A1L8GVL9_XENLA	44.733	731	395	5	1	726	3	729	0.0	638
sp|Q9Y5F7|PCDGL_HUMAN	tr|A0A1L8GVJ6|A0A1L8GVJ6_XENLA	41.272	802	442	10	12	798	10	797	0.0	638
sp|Q9Y5F7|PCDGL_HUMAN	tr|A0A1L8GVH8|A0A1L8GVH8_XENLA	41.899	790	433	9	12	787	10	787	0.0	638
sp|Q9Y5F7|PCDGL_HUMAN	tr|A0A1L8GVK7|A0A1L8GVK7_XENLA	42.801	764	427	6	5	765	3	759	0.0	638
sp|Q9Y5F7|PCDGL_HUMAN	tr|A0A1S3LRQ0|A0A1S3LRQ0_SALSA	45.082	732	390	4	61	790	3	724	0.0	637
sp|Q9Y5F7|PCDGL_HUMAN	tr|A0A1S3LRQ0|A0A1S3LRQ0_SALSA	29.028	813	475	17	75	828	235	1004	1.77e-82	292
sp|Q9Y5F7|PCDGL_HUMAN	tr|A0A099Z779|A0A099Z779_TINGU	42.440	787	431	8	29	795	4	788	0.0	637
sp|Q9Y5F7|PCDGL_HUMAN	tr|H0YTY2|H0YTY2_TAEGU	47.839	694	357	4	27	715	3	696	0.0	634
sp|Q9Y5F7|PCDGL_HUMAN	tr|A0A5G3K225|A0A5G3K225_XENTR	43.154	723	404	5	12	731	10	728	0.0	632
sp|Q9Y5F7|PCDGL_HUMAN	tr|A0A1S3LRR0|A0A1S3LRR0_SALSA	43.643	818	440	6	16	828	14	815	0.0	632
sp|Q9Y5F7|PCDGL_HUMAN	tr|A0A1L8GX68|A0A1L8GX68_XENLA	42.358	772	419	11	5	765	3	759	0.0	631
sp|Q9Y5F7|PCDGL_HUMAN	tr|A0A1L8GXA5|A0A1L8GXA5_XENLA	41.677	799	444	11	12	799	7	794	0.0	630
sp|Q9Y5F7|PCDGL_HUMAN	tr|A0A1L8GX97|A0A1L8GX97_XENLA	43.407	728	391	7	12	726	10	729	0.0	629
sp|Q9Y5F7|PCDGL_HUMAN	tr|R0JDU2|R0JDU2_ANAPL	40.435	873	477	12	73	911	1	864	0.0	625
sp|Q9Y5F7|PCDGL_HUMAN	tr|R0JDU2|R0JDU2_ANAPL	27.914	326	202	11	34	342	286	595	1.72e-14	84.3
sp|Q9Y5F7|PCDGL_HUMAN	tr|K7F7J5|K7F7J5_PELSI	47.050	695	364	3	29	722	25	716	0.0	625
sp|Q9Y5F7|PCDGL_HUMAN	tr|A0A060XZ99|A0A060XZ99_ONCMY	41.614	793	443	6	12	791	12	797	0.0	623
sp|Q9Y5F7|PCDGL_HUMAN	tr|A0A0Q3LUV6|A0A0Q3LUV6_AMAAE	46.535	707	367	4	16	717	18	718	0.0	622
sp|Q9Y5F7|PCDGL_HUMAN	tr|A0A1U7Q520|A0A1U7Q520_MESAU	39.332	928	512	13	25	911	37	954	0.0	622
sp|Q9Y5F7|PCDGL_HUMAN	tr|H2RKH0|H2RKH0_TAKRU	43.265	735	404	5	17	742	4	734	0.0	617
sp|Q9Y5F7|PCDGL_HUMAN	tr|A0A1S3FIE5|A0A1S3FIE5_DIPOR	39.502	924	506	16	30	911	43	955	0.0	617
sp|Q9Y5F7|PCDGL_HUMAN	tr|A0A3Q0FVG5|A0A3Q0FVG5_ALLSI	45.977	696	375	1	16	710	18	713	0.0	617
sp|Q9Y5F7|PCDGL_HUMAN	tr|A0A151NQM4|A0A151NQM4_ALLMI	39.693	912	482	13	25	903	27	903	0.0	617
sp|Q9Y5F7|PCDGL_HUMAN	tr|A0A151NRB8|A0A151NRB8_ALLMI	43.883	752	404	6	23	765	1125	1867	0.0	616
sp|Q9Y5F7|PCDGL_HUMAN	tr|A0A151NRB8|A0A151NRB8_ALLMI	44.474	742	329	7	25	764	467	1127	0.0	588
sp|Q9Y5F7|PCDGL_HUMAN	tr|A0A151NRB8|A0A151NRB8_ALLMI	37.370	578	240	5	16	593	18	473	8.03e-102	355
sp|Q9Y5F7|PCDGL_HUMAN	tr|A0A151NRB8|A0A151NRB8_ALLMI	24.719	623	330	18	75	667	199	712	2.55e-26	123
sp|Q9Y5F7|PCDGL_HUMAN	tr|A0A151NRB8|A0A151NRB8_ALLMI	24.888	446	210	11	230	673	123	445	2.54e-14	84.0
sp|Q9Y5F7|PCDGL_HUMAN	tr|A0A091CQ12|A0A091CQ12_FUKDA	39.027	925	509	13	30	911	38	950	0.0	615
sp|Q9Y5F7|PCDGL_HUMAN	tr|A0A4X2JQE6|A0A4X2JQE6_VOMUR	39.826	919	504	15	31	911	43	950	0.0	615
sp|Q9Y5F7|PCDGL_HUMAN	tr|A0A3Q0DX59|A0A3Q0DX59_TARSY	39.437	923	507	16	30	911	43	954	0.0	615
sp|Q9Y5F7|PCDGL_HUMAN	tr|A0A060XI49|A0A060XI49_ONCMY	36.848	939	534	13	17	908	4	930	0.0	614
sp|Q9Y5F7|PCDGL_HUMAN	tr|Q91Y09|Q91Y09_MOUSE	39.440	928	511	15	25	911	37	954	0.0	614
sp|Q9Y5F7|PCDGL_HUMAN	tr|K7FB15|K7FB15_PELSI	44.684	743	387	6	6	730	4	740	0.0	610
sp|Q9Y5F7|PCDGL_HUMAN	tr|K7FB15|K7FB15_PELSI	36.538	52	30	1	558	609	836	884	5.9	37.0
sp|Q9Y5F7|PCDGL_HUMAN	tr|I3MS22|I3MS22_ICTTR	39.168	914	492	13	30	911	42	923	0.0	610
sp|Q9Y5F7|PCDGL_HUMAN	tr|K7EXY0|K7EXY0_PELSI	45.317	726	382	8	3	719	113	832	0.0	610
sp|Q9Y5F7|PCDGL_HUMAN	tr|A0A2K5EG31|A0A2K5EG31_AOTNA	39.332	928	512	15	25	911	36	953	0.0	610
sp|Q9Y5F7|PCDGL_HUMAN	tr|A0A287AAX1|A0A287AAX1_PIG	39.116	928	514	15	25	911	38	955	0.0	609
sp|Q9Y5F7|PCDGL_HUMAN	tr|A0A2K6TIC9|A0A2K6TIC9_SAIBB	39.440	928	511	16	25	911	36	953	0.0	609
sp|Q9Y5F7|PCDGL_HUMAN	tr|A0A2K6F993|A0A2K6F993_PROCO	39.653	923	506	15	30	911	39	951	0.0	609
sp|Q9Y5F7|PCDGL_HUMAN	tr|A0A2U3VRQ9|A0A2U3VRQ9_ODORO	39.440	928	511	15	25	911	35	952	0.0	609
sp|Q9Y5F7|PCDGL_HUMAN	tr|A0A1S3RIP7|A0A1S3RIP7_SALSA	47.923	626	322	1	8	629	2	627	0.0	609
sp|Q9Y5F7|PCDGL_HUMAN	tr|A0A1S3RIP7|A0A1S3RIP7_SALSA	27.725	523	323	14	176	673	71	563	6.70e-34	144
sp|Q9Y5F7|PCDGL_HUMAN	tr|A0A1L8GX90|A0A1L8GX90_XENLA	44.130	707	389	4	29	730	636	1341	0.0	608
sp|Q9Y5F7|PCDGL_HUMAN	tr|A0A1L8GX90|A0A1L8GX90_XENLA	32.642	579	326	7	12	531	10	583	6.45e-87	310
sp|Q9Y5F7|PCDGL_HUMAN	tr|A0A1L8GX90|A0A1L8GX90_XENLA	34.842	442	237	6	338	728	120	561	1.63e-67	252
sp|Q9Y5F7|PCDGL_HUMAN	tr|A0A1L8GX90|A0A1L8GX90_XENLA	29.851	201	126	5	434	629	112	302	1.38e-10	71.6
sp|Q9Y5F7|PCDGL_HUMAN	tr|G3TUU5|G3TUU5_LOXAF	38.661	926	517	15	27	911	39	954	0.0	608
sp|Q9Y5F7|PCDGL_HUMAN	tr|H0XN72|H0XN72_OTOGA	39.525	926	509	16	27	911	36	951	0.0	607
sp|Q9Y5F7|PCDGL_HUMAN	tr|A0A1S3SU15|A0A1S3SU15_SALSA	37.194	941	535	15	17	908	4	937	0.0	607
sp|Q9Y5F7|PCDGL_HUMAN	tr|L5JVB9|L5JVB9_PTEAL	39.845	901	519	13	25	911	38	929	0.0	607
sp|Q9Y5F7|PCDGL_HUMAN	tr|G3QEF9|G3QEF9_GORGO	39.116	928	514	15	25	911	38	955	0.0	607
sp|Q9Y5F7|PCDGL_HUMAN	tr|F7GDN8|F7GDN8_ORNAN	45.170	704	379	5	6	705	13	713	0.0	607
sp|Q9Y5F7|PCDGL_HUMAN	tr|A0A1S3QSW8|A0A1S3QSW8_SALSA	47.840	625	322	1	8	628	2	626	0.0	607
sp|Q9Y5F7|PCDGL_HUMAN	tr|A0A1S3QSW8|A0A1S3QSW8_SALSA	27.725	523	323	14	176	673	71	563	6.18e-34	144
sp|Q9Y5F7|PCDGL_HUMAN	tr|A0A2Y9MYT6|A0A2Y9MYT6_DELLE	39.224	928	513	15	25	911	35	952	0.0	606
sp|Q9Y5F7|PCDGL_HUMAN	tr|A0A5G3K4N7|A0A5G3K4N7_XENTR	41.228	798	416	10	15	803	6	759	0.0	606
sp|Q9Y5F7|PCDGL_HUMAN	tr|A0A2R8ZNN9|A0A2R8ZNN9_PANPA	39.116	928	514	15	25	911	38	955	0.0	605
sp|Q9Y5F7|PCDGL_HUMAN	sp|Q9Y5I4|PCDC2_HUMAN	39.116	928	514	15	25	911	38	955	0.0	605
sp|Q9Y5F7|PCDGL_HUMAN	tr|A0A096N740|A0A096N740_PAPAN	38.696	951	532	16	2	911	16	956	0.0	605
sp|Q9Y5F7|PCDGL_HUMAN	tr|A0A2K5VI87|A0A2K5VI87_MACFA	39.009	928	515	16	25	911	38	955	0.0	605
sp|Q9Y5F7|PCDGL_HUMAN	tr|A0A2U4AH34|A0A2U4AH34_TURTR	39.116	928	514	15	25	911	35	952	0.0	605
sp|Q9Y5F7|PCDGL_HUMAN	tr|A0A2K5XAY4|A0A2K5XAY4_MANLE	39.009	928	515	16	25	911	38	955	0.0	605
sp|Q9Y5F7|PCDGL_HUMAN	tr|F7GSV9|F7GSV9_MACMU	39.009	928	515	16	25	911	38	955	0.0	605
sp|Q9Y5F7|PCDGL_HUMAN	tr|U3F8P9|U3F8P9_CALJA	39.224	928	513	15	25	911	36	953	0.0	605
sp|Q9Y5F7|PCDGL_HUMAN	tr|A0A2I3GP74|A0A2I3GP74_NOMLE	39.009	928	515	15	25	911	38	955	0.0	604
sp|Q9Y5F7|PCDGL_HUMAN	tr|A0A2Y9DUA0|A0A2Y9DUA0_TRIMA	39.112	923	511	15	30	911	41	953	0.0	604
sp|Q9Y5F7|PCDGL_HUMAN	tr|M3YAD8|M3YAD8_MUSPF	39.116	928	514	15	25	911	37	954	0.0	604
sp|Q9Y5F7|PCDGL_HUMAN	tr|G1LW53|G1LW53_AILME	39.228	933	507	16	25	911	38	956	0.0	603
sp|Q9Y5F7|PCDGL_HUMAN	tr|A0A340XR79|A0A340XR79_LIPVE	39.224	928	513	15	25	911	35	952	0.0	603
sp|Q9Y5F7|PCDGL_HUMAN	tr|A0A060XXU5|A0A060XXU5_ONCMY	41.923	749	419	7	17	753	35	779	0.0	603
sp|Q9Y5F7|PCDGL_HUMAN	tr|A0A3B4VET9|A0A3B4VET9_SERDU	44.413	707	384	5	27	726	14	718	0.0	602
sp|Q9Y5F7|PCDGL_HUMAN	sp|Q5DRE1|PCDC2_PANTR	39.116	928	514	15	25	911	38	955	0.0	602
sp|Q9Y5F7|PCDGL_HUMAN	tr|G1PP35|G1PP35_MYOLU	39.545	923	517	14	25	911	38	955	0.0	602
sp|Q9Y5F7|PCDGL_HUMAN	tr|A0A2K5N4H8|A0A2K5N4H8_CERAT	38.901	928	516	16	25	911	38	955	0.0	602
sp|Q9Y5F7|PCDGL_HUMAN	tr|A0A2U3XJ78|A0A2U3XJ78_LEPWE	39.224	928	513	15	25	911	35	952	0.0	602
sp|Q9Y5F7|PCDGL_HUMAN	tr|A0A1S3RS21|A0A1S3RS21_SALSA	41.845	748	420	6	17	753	4	747	0.0	602
sp|Q9Y5F7|PCDGL_HUMAN	tr|A0A0D9RJD0|A0A0D9RJD0_CHLSB	38.793	928	517	16	25	911	38	955	0.0	602
sp|Q9Y5F7|PCDGL_HUMAN	tr|A0A2Y9FHI0|A0A2Y9FHI0_PHYMC	39.224	928	513	15	25	911	35	952	0.0	601
sp|Q9Y5F7|PCDGL_HUMAN	tr|A0A1S3RT70|A0A1S3RT70_SALSA	37.953	938	515	14	3	885	6	931	0.0	601
sp|Q9Y5F7|PCDGL_HUMAN	tr|H2PGU6|H2PGU6_PONAB	39.009	928	510	16	25	911	38	950	0.0	600
sp|Q9Y5F7|PCDGL_HUMAN	tr|F6V9F6|F6V9F6_ORNAN	47.923	674	346	4	29	700	29	699	0.0	600
sp|Q9Y5F7|PCDGL_HUMAN	tr|G3Q7R8|G3Q7R8_GASAC	37.433	927	525	12	27	908	14	930	0.0	600
sp|Q9Y5F7|PCDGL_HUMAN	tr|K7EY07|K7EY07_PELSI	46.601	706	369	5	9	712	8	707	0.0	599
sp|Q9Y5F7|PCDGL_HUMAN	tr|G3Q382|G3Q382_GASAC	37.226	959	533	15	14	910	3	954	0.0	599
sp|Q9Y5F7|PCDGL_HUMAN	tr|F7DJ17|F7DJ17_HORSE	38.883	931	512	15	25	911	36	953	0.0	599
sp|Q9Y5F7|PCDGL_HUMAN	tr|A0A1S2ZD53|A0A1S2ZD53_ERIEU	38.769	926	514	13	30	911	42	958	0.0	599
sp|Q9Y5F7|PCDGL_HUMAN	tr|A0A3B4T529|A0A3B4T529_SERDU	37.033	964	532	15	11	910	2	954	0.0	598
sp|Q9Y5F7|PCDGL_HUMAN	tr|A0A1S3RSU2|A0A1S3RSU2_SALSA	43.564	707	395	3	8	713	40	743	0.0	598
sp|Q9Y5F7|PCDGL_HUMAN	tr|A0A1S3RSU2|A0A1S3RSU2_SALSA	42.723	213	121	1	502	713	841	1053	1.10e-43	178
sp|Q9Y5F7|PCDGL_HUMAN	tr|A0A1S3RSU2|A0A1S3RSU2_SALSA	31.788	151	92	3	413	557	862	1007	1.91e-09	67.8
sp|Q9Y5F7|PCDGL_HUMAN	tr|A0A1S3RSU2|A0A1S3RSU2_SALSA	25.150	167	115	2	289	447	843	1007	1.08e-06	58.9
sp|Q9Y5F7|PCDGL_HUMAN	tr|A0A1S3RSU2|A0A1S3RSU2_SALSA	25.828	151	103	3	198	342	860	1007	8.69e-04	49.3
sp|Q9Y5F7|PCDGL_HUMAN	tr|A0A060XHS8|A0A060XHS8_ONCMY	41.286	809	445	10	3	790	6	805	0.0	598
sp|Q9Y5F7|PCDGL_HUMAN	tr|M3W0S7|M3W0S7_FELCA	38.901	928	516	15	25	911	36	953	0.0	598
sp|Q9Y5F7|PCDGL_HUMAN	tr|A0A1S3SLX0|A0A1S3SLX0_SALSA	44.056	715	384	6	25	729	15	723	0.0	598
sp|Q9Y5F7|PCDGL_HUMAN	tr|K7FAX1|K7FAX1_PELSI	47.550	694	357	5	27	717	34	723	0.0	597
sp|Q9Y5F7|PCDGL_HUMAN	tr|A0A5G3K372|A0A5G3K372_XENTR	42.416	712	401	7	12	719	10	716	0.0	597
sp|Q9Y5F7|PCDGL_HUMAN	tr|A0A3Q0FIF1|A0A3Q0FIF1_ALLSI	40.068	876	480	13	72	911	9	875	0.0	596
sp|Q9Y5F7|PCDGL_HUMAN	tr|A0A1U7SGW4|A0A1U7SGW4_ALLSI	43.472	720	398	5	18	731	5	721	0.0	596
sp|Q9Y5F7|PCDGL_HUMAN	tr|A0A1S3RU18|A0A1S3RU18_SALSA	43.636	715	396	7	3	712	5	717	0.0	596
sp|Q9Y5F7|PCDGL_HUMAN	tr|A0A3B4U4H0|A0A3B4U4H0_SERDU	43.497	715	400	4	3	713	4	718	0.0	595
sp|Q9Y5F7|PCDGL_HUMAN	tr|A0A151NQT8|A0A151NQT8_ALLMI	43.333	720	399	5	18	731	5	721	0.0	595
sp|Q9Y5F7|PCDGL_HUMAN	tr|A0A1L8GVK1|A0A1L8GVK1_XENLA	40.707	764	417	7	5	765	3	733	0.0	595
sp|Q9Y5F7|PCDGL_HUMAN	tr|A0A1U7UFA3|A0A1U7UFA3_TARSY	46.398	694	360	7	30	717	30	717	0.0	594
sp|Q9Y5F7|PCDGL_HUMAN	tr|G1KVP2|G1KVP2_ANOCA	41.975	729	415	6	3	726	4	729	0.0	594
sp|Q9Y5F7|PCDGL_HUMAN	tr|A0A1L8GX48|A0A1L8GX48_XENLA	41.905	735	416	9	1	730	6	734	0.0	594
sp|Q9Y5F7|PCDGL_HUMAN	tr|K7FAW0|K7FAW0_PELSI	46.449	704	368	6	17	717	5	702	0.0	594
sp|Q9Y5F7|PCDGL_HUMAN	tr|A0A1S3SU89|A0A1S3SU89_SALSA	42.149	726	404	6	6	721	11	730	0.0	593
sp|Q9Y5F7|PCDGL_HUMAN	tr|A0A1S3RID2|A0A1S3RID2_SALSA	45.573	689	360	9	29	712	62	740	0.0	593
sp|Q9Y5F7|PCDGL_HUMAN	tr|A0A2I0LQP3|A0A2I0LQP3_COLLI	43.937	701	388	3	20	717	580	1278	0.0	593
sp|Q9Y5F7|PCDGL_HUMAN	tr|A0A2I0LQP3|A0A2I0LQP3_COLLI	40.668	509	261	11	348	846	28	505	1.74e-90	320
sp|Q9Y5F7|PCDGL_HUMAN	tr|A0A2I0LQP3|A0A2I0LQP3_COLLI	29.248	359	225	7	144	493	41	379	5.96e-22	108
sp|Q9Y5F7|PCDGL_HUMAN	tr|A0A2I0LQP3|A0A2I0LQP3_COLLI	25.217	230	153	5	123	340	124	346	1.64e-05	55.1
sp|Q9Y5F7|PCDGL_HUMAN	tr|A0A5F9DJM8|A0A5F9DJM8_RABIT	39.328	923	509	15	30	911	43	955	0.0	592
sp|Q9Y5F7|PCDGL_HUMAN	tr|A0A1L8GVM5|A0A1L8GVM5_XENLA	40.944	784	441	11	22	796	187	957	0.0	592
sp|Q9Y5F7|PCDGL_HUMAN	tr|K7EZT6|K7EZT6_PELSI	46.375	731	378	7	3	727	7	729	0.0	592
sp|Q9Y5F7|PCDGL_HUMAN	tr|K7F7L3|K7F7L3_PELSI	41.928	923	472	18	10	911	13	892	0.0	592
sp|Q9Y5F7|PCDGL_HUMAN	tr|A0A2I0LQP4|A0A2I0LQP4_COLLI	42.857	749	401	8	108	831	91	837	0.0	592
sp|Q9Y5F7|PCDGL_HUMAN	tr|A0A2I0LQP4|A0A2I0LQP4_COLLI	32.803	628	355	13	90	700	1	578	1.18e-79	281
sp|Q9Y5F7|PCDGL_HUMAN	tr|H2UCG4|H2UCG4_TAKRU	37.095	957	533	17	11	910	2	946	0.0	591
sp|Q9Y5F7|PCDGL_HUMAN	tr|A0A2Y9FY62|A0A2Y9FY62_TRIMA	47.238	688	352	9	30	712	30	711	0.0	590
sp|Q9Y5F7|PCDGL_HUMAN	tr|G1KXB8|G1KXB8_ANOCA	42.837	712	392	9	13	717	15	718	0.0	590
sp|Q9Y5F7|PCDGL_HUMAN	tr|A0A340XML8|A0A340XML8_LIPVE	45.175	715	373	8	28	728	28	737	0.0	589
sp|Q9Y5F7|PCDGL_HUMAN	tr|A0A060XGK6|A0A060XGK6_ONCMY	41.841	717	410	4	6	717	11	725	0.0	589
sp|Q9Y5F7|PCDGL_HUMAN	tr|H0ZWS3|H0ZWS3_TAEGU	44.231	676	369	4	29	700	1	672	0.0	589
sp|Q9Y5F7|PCDGL_HUMAN	tr|A0A2I0LQP6|A0A2I0LQP6_COLLI	42.574	707	397	5	29	730	17	719	0.0	589
sp|Q9Y5F7|PCDGL_HUMAN	tr|A0A3B4VQX6|A0A3B4VQX6_SERDU	43.447	702	386	8	20	717	11	705	0.0	589
sp|Q9Y5F7|PCDGL_HUMAN	tr|A0A1U7U736|A0A1U7U736_TARSY	45.887	693	369	5	28	717	28	717	0.0	588
sp|Q9Y5F7|PCDGL_HUMAN	tr|H2RQK5|H2RQK5_TAKRU	42.897	711	398	6	7	713	8	714	0.0	588
sp|Q9Y5F7|PCDGL_HUMAN	tr|A0A2I0LQN6|A0A2I0LQN6_COLLI	48.083	626	318	1	16	641	743	1361	0.0	588
sp|Q9Y5F7|PCDGL_HUMAN	tr|A0A2I0LQN6|A0A2I0LQN6_COLLI	44.221	597	312	6	95	681	1	586	2.78e-151	487
sp|Q9Y5F7|PCDGL_HUMAN	tr|A0A2I0LQN6|A0A2I0LQN6_COLLI	31.304	460	278	11	230	673	848	1285	9.22e-42	172
sp|Q9Y5F7|PCDGL_HUMAN	tr|A0A1L8GX91|A0A1L8GX91_XENLA	42.898	704	388	9	20	715	6	703	0.0	588
sp|Q9Y5F7|PCDGL_HUMAN	tr|F6V9E6|F6V9E6_ORNAN	45.637	699	368	8	30	723	32	723	0.0	588
sp|Q9Y5F7|PCDGL_HUMAN	tr|A0A1S3FGL3|A0A1S3FGL3_DIPOR	45.275	709	381	6	13	717	11	716	0.0	588
sp|Q9Y5F7|PCDGL_HUMAN	tr|A0A3B4UZ26|A0A3B4UZ26_SERDU	37.811	923	509	15	14	885	17	925	0.0	588
sp|Q9Y5F7|PCDGL_HUMAN	tr|A0A1S3FGV7|A0A1S3FGV7_DIPOR	45.198	708	374	6	17	717	13	713	0.0	588
sp|Q9Y5F7|PCDGL_HUMAN	tr|A0A340XGB6|A0A340XGB6_LIPVE	46.609	693	360	6	30	717	66	753	0.0	587
sp|Q9Y5F7|PCDGL_HUMAN	tr|A0A340XGB6|A0A340XGB6_LIPVE	42.276	738	404	10	6	732	909	1635	9.53e-167	536
sp|Q9Y5F7|PCDGL_HUMAN	tr|K7EZR9|K7EZR9_PELSI	47.092	705	364	5	10	712	1	698	0.0	587
sp|Q9Y5F7|PCDGL_HUMAN	tr|A0A2Y9RAC8|A0A2Y9RAC8_TRIMA	46.254	694	365	6	28	717	28	717	0.0	587
sp|Q9Y5F7|PCDGL_HUMAN	tr|A0A2Y9MJQ5|A0A2Y9MJQ5_DELLE	46.187	695	364	7	28	717	33	722	0.0	587
sp|Q9Y5F7|PCDGL_HUMAN	tr|G1KMP7|G1KMP7_ANOCA	38.069	922	513	13	14	903	4	899	0.0	586
sp|Q9Y5F7|PCDGL_HUMAN	tr|G1KM65|G1KM65_ANOCA	41.069	711	414	4	9	717	13	720	0.0	586
sp|Q9Y5F7|PCDGL_HUMAN	tr|A0A2R9BUW9|A0A2R9BUW9_PANPA	40.614	847	461	13	18	845	19	842	0.0	586
sp|Q9Y5F7|PCDGL_HUMAN	tr|A0A2U3VRN9|A0A2U3VRN9_ODORO	44.721	682	361	7	25	700	26	697	0.0	586
sp|Q9Y5F7|PCDGL_HUMAN	tr|H2RIQ5|H2RIQ5_TAKRU	42.408	731	407	9	18	741	20	743	0.0	586
sp|Q9Y5F7|PCDGL_HUMAN	tr|A0A1S3SU46|A0A1S3SU46_SALSA	43.038	711	401	3	4	713	14	721	0.0	586
sp|Q9Y5F7|PCDGL_HUMAN	tr|A0A1S3QRI2|A0A1S3QRI2_SALSA	43.357	715	386	10	8	715	9	711	0.0	586
sp|Q9Y5F7|PCDGL_HUMAN	tr|A0A1L8GX60|A0A1L8GX60_XENLA	41.018	707	410	6	12	714	15	718	0.0	585
sp|Q9Y5F7|PCDGL_HUMAN	tr|A0A1U7U731|A0A1U7U731_TARSY	45.302	713	371	8	30	728	62	769	0.0	585
sp|Q9Y5F7|PCDGL_HUMAN	tr|A0A1L8GXB5|A0A1L8GXB5_XENLA	41.480	716	407	6	27	733	11	723	0.0	585
sp|Q9Y5F7|PCDGL_HUMAN	tr|G1PYB3|G1PYB3_MYOLU	46.772	697	362	6	25	717	12	703	0.0	585
sp|Q9Y5F7|PCDGL_HUMAN	tr|A0A1S3RSQ1|A0A1S3RSQ1_SALSA	42.837	719	404	7	3	715	4	721	0.0	585
sp|Q9Y5F7|PCDGL_HUMAN	tr|A0A1S3RJZ9|A0A1S3RJZ9_SALSA	44.097	703	381	7	13	712	13	706	0.0	585
sp|Q9Y5F7|PCDGL_HUMAN	tr|A0A2K5XV61|A0A2K5XV61_MANLE	46.165	691	362	7	18	703	18	703	0.0	584
sp|Q9Y5F7|PCDGL_HUMAN	tr|A0A1S3SUA6|A0A1S3SUA6_SALSA	43.040	704	392	7	16	715	14	712	0.0	584
sp|Q9Y5F7|PCDGL_HUMAN	tr|A0A1S3QLS6|A0A1S3QLS6_SALSA	43.803	710	381	10	8	712	9	705	0.0	584
sp|Q9Y5F7|PCDGL_HUMAN	tr|A0A452G484|A0A452G484_CAPHI	43.347	729	392	9	14	731	10	728	0.0	584
sp|Q9Y5F7|PCDGL_HUMAN	tr|A0A4X2LS94|A0A4X2LS94_VOMUR	45.938	677	358	6	30	703	32	703	0.0	584
sp|Q9Y5F7|PCDGL_HUMAN	tr|A0A4X2LRW9|A0A4X2LRW9_VOMUR	43.564	707	387	7	19	717	20	722	0.0	584
sp|Q9Y5F7|PCDGL_HUMAN	tr|A0A1U7UFB2|A0A1U7UFB2_TARSY	42.876	744	394	12	22	752	9	734	0.0	584
sp|Q9Y5F7|PCDGL_HUMAN	tr|A0A2R9CA22|A0A2R9CA22_PANPA	42.877	709	392	6	27	731	29	728	0.0	584
sp|Q9Y5F7|PCDGL_HUMAN	tr|A0A3Q0EA05|A0A3Q0EA05_TARSY	44.476	706	383	6	31	732	33	733	0.0	583
sp|Q9Y5F7|PCDGL_HUMAN	tr|W5QBR7|W5QBR7_SHEEP	40.043	924	501	16	30	911	39	951	0.0	583
sp|Q9Y5F7|PCDGL_HUMAN	tr|F6PS72|F6PS72_ORNAN	44.573	691	378	4	29	717	29	716	0.0	583
sp|Q9Y5F7|PCDGL_HUMAN	tr|A0A3B4UIN3|A0A3B4UIN3_SERDU	42.797	708	400	4	8	713	2	706	0.0	583
sp|Q9Y5F7|PCDGL_HUMAN	tr|A0A3B4UHT8|A0A3B4UHT8_SERDU	42.454	709	392	10	13	717	11	707	0.0	583
sp|Q9Y5F7|PCDGL_HUMAN	tr|A0A5G3I529|A0A5G3I529_XENTR	41.746	733	405	10	13	733	15	737	0.0	583
sp|Q9Y5F7|PCDGL_HUMAN	tr|A0A1S3SU99|A0A1S3SU99_SALSA	42.291	707	399	7	15	717	13	714	0.0	583
sp|Q9Y5F7|PCDGL_HUMAN	tr|A0A452F149|A0A452F149_CAPHI	39.763	928	508	15	25	911	34	951	0.0	583
sp|Q9Y5F7|PCDGL_HUMAN	tr|F6ZR42|F6ZR42_XENTR	41.793	725	403	8	4	719	7	721	0.0	582
sp|Q9Y5F7|PCDGL_HUMAN	tr|A0A1L8GX35|A0A1L8GX35_XENLA	40.598	702	411	5	27	725	7	705	0.0	582
sp|Q9Y5F7|PCDGL_HUMAN	tr|A0A1S3RRG1|A0A1S3RRG1_SALSA	42.857	714	404	4	3	712	4	717	0.0	582
sp|Q9Y5F7|PCDGL_HUMAN	tr|A0A1S3RJX4|A0A1S3RJX4_SALSA	41.012	751	418	7	11	741	14	759	0.0	582
sp|Q9Y5F7|PCDGL_HUMAN	tr|G3Q1B7|G3Q1B7_GASAC	41.838	729	409	9	14	736	17	736	0.0	582
sp|Q9Y5F7|PCDGL_HUMAN	tr|A0A452DY85|A0A452DY85_CAPHI	46.176	693	365	6	29	717	29	717	0.0	582
sp|Q9Y5F7|PCDGL_HUMAN	tr|A0A384C654|A0A384C654_URSMA	39.408	878	483	14	73	911	13	880	0.0	581
sp|Q9Y5F7|PCDGL_HUMAN	tr|A0A2U4AHZ9|A0A2U4AHZ9_TURTR	45.533	694	370	6	28	717	28	717	0.0	581
sp|Q9Y5F7|PCDGL_HUMAN	tr|G1KWD6|G1KWD6_ANOCA	41.940	701	400	5	30	726	32	729	0.0	581
sp|Q9Y5F7|PCDGL_HUMAN	tr|A0A1L8GVJ5|A0A1L8GVJ5_XENLA	40.903	709	409	7	12	716	10	712	0.0	581
sp|Q9Y5F7|PCDGL_HUMAN	tr|A0A2Y9G0P6|A0A2Y9G0P6_TRIMA	43.033	732	396	10	12	732	8	729	0.0	581
sp|Q9Y5F7|PCDGL_HUMAN	tr|G1KXC6|G1KXC6_ANOCA	40.505	753	434	9	2	745	1	748	0.0	581
sp|Q9Y5F7|PCDGL_HUMAN	tr|A0A2Y9RD25|A0A2Y9RD25_TRIMA	46.495	699	362	7	25	717	25	717	0.0	580
sp|Q9Y5F7|PCDGL_HUMAN	tr|G1KV20|G1KV20_ANOCA	40.431	742	432	7	11	745	12	750	0.0	580
sp|Q9Y5F7|PCDGL_HUMAN	tr|A0A452F3N9|A0A452F3N9_CAPHI	46.032	693	364	6	30	717	61	748	0.0	580
sp|Q9Y5F7|PCDGL_HUMAN	tr|A0A3Q1MLE3|A0A3Q1MLE3_BOVIN	39.547	928	510	15	25	911	34	951	0.0	580
sp|Q9Y5F7|PCDGL_HUMAN	tr|L7N3M1|L7N3M1_XENTR	40.420	715	420	5	8	719	13	724	0.0	580
sp|Q9Y5F7|PCDGL_HUMAN	tr|A0A1L8GVI7|A0A1L8GVI7_XENLA	40.690	725	420	7	2	719	3	724	0.0	580
sp|Q9Y5F7|PCDGL_HUMAN	tr|A0A1U7U385|A0A1U7U385_TARSY	44.818	714	382	8	6	713	6	713	0.0	580
sp|Q9Y5F7|PCDGL_HUMAN	tr|G1KZ82|G1KZ82_ANOCA	44.143	700	380	7	11	705	14	707	0.0	580
sp|Q9Y5F7|PCDGL_HUMAN	tr|G1KMP9|G1KMP9_ANOCA	40.543	957	478	24	17	906	18	950	0.0	580
sp|Q9Y5F7|PCDGL_HUMAN	tr|G1KM55|G1KM55_ANOCA	40.972	720	418	6	1	717	1	716	0.0	580
sp|Q9Y5F7|PCDGL_HUMAN	tr|A0A2Y9PIM7|A0A2Y9PIM7_DELLE	44.993	709	378	7	17	717	35	739	0.0	580
sp|Q9Y5F7|PCDGL_HUMAN	tr|A0A1L8HUL0|A0A1L8HUL0_XENLA	40.025	797	431	10	30	794	17	798	0.0	580
sp|Q9Y5F7|PCDGL_HUMAN	tr|K7EXZ2|K7EXZ2_PELSI	45.677	694	370	5	27	717	27	716	0.0	580
sp|Q9Y5F7|PCDGL_HUMAN	tr|A0A3Q0FJH6|A0A3Q0FJH6_ALLSI	43.906	722	390	9	7	717	6	723	0.0	580
sp|Q9Y5F7|PCDGL_HUMAN	tr|G1Q038|G1Q038_MYOLU	45.821	694	368	6	28	717	28	717	0.0	580
sp|Q9Y5F7|PCDGL_HUMAN	tr|A0A3Q0EDF9|A0A3Q0EDF9_TARSY	45.313	704	377	6	18	717	18	717	0.0	579
sp|Q9Y5F7|PCDGL_HUMAN	tr|F7D564|F7D564_ORNAN	44.089	719	390	8	11	723	9	721	0.0	579
sp|Q9Y5F7|PCDGL_HUMAN	tr|A0A5F8AN31|A0A5F8AN31_MACMU	42.595	709	394	6	27	731	29	728	0.0	579
sp|Q9Y5F7|PCDGL_HUMAN	tr|A0A5F8AN31|A0A5F8AN31_MACMU	49.653	576	261	10	361	923	802	1361	7.88e-156	499
sp|Q9Y5F7|PCDGL_HUMAN	tr|A0A5F8AN31|A0A5F8AN31_MACMU	32.063	315	201	3	142	447	800	1110	1.88e-33	145
sp|Q9Y5F7|PCDGL_HUMAN	tr|A0A5F8AN31|A0A5F8AN31_MACMU	31.965	341	212	7	251	579	800	1132	7.66e-29	130
sp|Q9Y5F7|PCDGL_HUMAN	tr|A0A5F8AN31|A0A5F8AN31_MACMU	27.511	229	153	4	123	342	886	1110	4.41e-10	70.1
sp|Q9Y5F7|PCDGL_HUMAN	tr|A0A340YL72|A0A340YL72_LIPVE	44.307	729	385	8	17	728	13	737	0.0	579
sp|Q9Y5F7|PCDGL_HUMAN	tr|A0A340YL72|A0A340YL72_LIPVE	28.059	474	287	12	209	668	12	445	4.38e-32	140
sp|Q9Y5F7|PCDGL_HUMAN	tr|A0A3B4UZW9|A0A3B4UZW9_SERDU	42.411	705	397	7	17	717	1	700	0.0	579
sp|Q9Y5F7|PCDGL_HUMAN	tr|G1Q9R6|G1Q9R6_MYOLU	45.634	710	374	8	12	717	12	713	0.0	579
sp|Q9Y5F7|PCDGL_HUMAN	tr|G3TCV6|G3TCV6_LOXAF	43.129	735	391	10	17	726	53	785	0.0	579
sp|Q9Y5F7|PCDGL_HUMAN	tr|A0A3B4USM2|A0A3B4USM2_SERDU	38.270	925	509	14	12	886	9	921	0.0	579
sp|Q9Y5F7|PCDGL_HUMAN	tr|A0A3B4UH80|A0A3B4UH80_SERDU	42.313	709	393	10	13	717	11	707	0.0	579
sp|Q9Y5F7|PCDGL_HUMAN	tr|A0A3B4U3N3|A0A3B4U3N3_SERDU	42.714	700	393	7	18	713	21	716	0.0	579
sp|Q9Y5F7|PCDGL_HUMAN	tr|A0A2I2U8A6|A0A2I2U8A6_FELCA	43.776	715	380	9	25	729	26	728	0.0	579
sp|Q9Y5F7|PCDGL_HUMAN	tr|H0W702|H0W702_CAVPO	38.901	928	519	16	12	911	4	911	0.0	579
sp|Q9Y5F7|PCDGL_HUMAN	tr|L5JUM0|L5JUM0_PTEAL	45.428	689	367	7	28	712	28	711	0.0	578
sp|Q9Y5F7|PCDGL_HUMAN	tr|A0A5G3K014|A0A5G3K014_XENTR	39.114	813	446	11	14	794	3	798	0.0	578
sp|Q9Y5F7|PCDGL_HUMAN	tr|A0A1L8HLV9|A0A1L8HLV9_XENLA	39.567	786	456	6	27	794	15	799	0.0	578
sp|Q9Y5F7|PCDGL_HUMAN	tr|A0A4X2L6A9|A0A4X2L6A9_VOMUR	44.331	688	375	6	30	713	59	742	0.0	578
sp|Q9Y5F7|PCDGL_HUMAN	tr|A0A2K5XSR8|A0A2K5XSR8_MANLE	42.535	710	395	6	27	732	29	729	0.0	578
sp|Q9Y5F7|PCDGL_HUMAN	tr|A0A3B4UXK6|A0A3B4UXK6_SERDU	41.844	705	401	7	17	717	12	711	0.0	578
sp|Q9Y5F7|PCDGL_HUMAN	tr|A0A1S3RJS1|A0A1S3RJS1_SALSA	40.730	712	416	4	5	713	3	711	0.0	578
sp|Q9Y5F7|PCDGL_HUMAN	tr|A0A1S3QUL0|A0A1S3QUL0_SALSA	44.075	692	374	7	29	715	27	710	0.0	578
sp|Q9Y5F7|PCDGL_HUMAN	tr|A0A2U3XJC1|A0A2U3XJC1_LEPWE	46.043	695	365	7	28	717	28	717	0.0	577
sp|Q9Y5F7|PCDGL_HUMAN	tr|A0A1S3SUC0|A0A1S3SUC0_SALSA	41.738	702	405	3	13	713	20	718	0.0	577
sp|Q9Y5F7|PCDGL_HUMAN	tr|A0A1S3STF3|A0A1S3STF3_SALSA	42.757	711	401	4	9	717	9	715	0.0	577
sp|Q9Y5F7|PCDGL_HUMAN	tr|A0A1S3SS98|A0A1S3SS98_SALSA	42.614	704	395	7	16	715	14	712	0.0	577
sp|Q9Y5F7|PCDGL_HUMAN	tr|A0A2U3VRF6|A0A2U3VRF6_ODORO	45.876	691	368	5	30	717	30	717	0.0	577
sp|Q9Y5F7|PCDGL_HUMAN	tr|A0A1S3QWZ9|A0A1S3QWZ9_SALSA	46.603	633	331	5	29	658	62	690	0.0	577
sp|Q9Y5F7|PCDGL_HUMAN	tr|A0A1S3QWZ9|A0A1S3QWZ9_SALSA	28.937	508	306	16	193	673	117	596	1.47e-36	153
sp|Q9Y5F7|PCDGL_HUMAN	tr|A0A226MG76|A0A226MG76_CALSU	42.416	712	394	6	29	728	17	724	0.0	577
sp|Q9Y5F7|PCDGL_HUMAN	tr|A0A5G3K4E7|A0A5G3K4E7_XENTR	41.867	707	401	7	14	716	10	710	0.0	577
sp|Q9Y5F7|PCDGL_HUMAN	tr|G1LW01|G1LW01_AILME	45.493	710	378	7	13	717	16	721	0.0	577
sp|Q9Y5F7|PCDGL_HUMAN	tr|H0XKU0|H0XKU0_OTOGA	45.480	719	371	9	25	728	25	737	0.0	577
sp|Q9Y5F7|PCDGL_HUMAN	tr|F7G8H2|F7G8H2_ORNAN	43.994	716	390	8	13	723	14	723	0.0	577
sp|Q9Y5F7|PCDGL_HUMAN	tr|A0A2U3X5V7|A0A2U3X5V7_ODORO	44.949	683	373	2	11	692	13	693	0.0	577
sp|Q9Y5F7|PCDGL_HUMAN	tr|A0A1S3QSD0|A0A1S3QSD0_SALSA	43.286	700	384	8	17	712	13	703	0.0	577
sp|Q9Y5F7|PCDGL_HUMAN	tr|A0A1S3FGV2|A0A1S3FGV2_DIPOR	45.400	663	359	2	31	692	74	734	0.0	577
sp|Q9Y5F7|PCDGL_HUMAN	tr|A0A384C495|A0A384C495_URSMA	43.210	729	387	11	17	731	16	731	0.0	576
sp|Q9Y5F7|PCDGL_HUMAN	tr|A0A1U8DL82|A0A1U8DL82_ALLSI	43.490	722	393	9	7	717	6	723	0.0	576
sp|Q9Y5F7|PCDGL_HUMAN	tr|A0A3B4VR05|A0A3B4VR05_SERDU	42.270	705	397	8	17	717	24	722	0.0	576
sp|Q9Y5F7|PCDGL_HUMAN	tr|A0A1S3SUA0|A0A1S3SUA0_SALSA	37.353	937	520	16	2	885	5	927	0.0	576
sp|Q9Y5F7|PCDGL_HUMAN	tr|A0A5G3K1B4|A0A5G3K1B4_XENTR	40.634	726	419	6	16	733	9	730	0.0	576
sp|Q9Y5F7|PCDGL_HUMAN	tr|G1KXI0|G1KXI0_ANOCA	42.635	706	396	7	16	717	19	719	0.0	576
sp|Q9Y5F7|PCDGL_HUMAN	tr|E9PXQ7|E9PXQ7_MOUSE	40.000	840	443	12	16	794	3	842	0.0	576
sp|Q9Y5F7|PCDGL_HUMAN	tr|F6X8B4|F6X8B4_XENTR	41.538	715	406	9	6	715	6	713	0.0	576
sp|Q9Y5F7|PCDGL_HUMAN	tr|A0A1L8GVL6|A0A1L8GVL6_XENLA	40.144	695	410	5	12	703	15	706	0.0	576
sp|Q9Y5F7|PCDGL_HUMAN	tr|A0A340YI60|A0A340YI60_LIPVE	43.185	741	388	12	6	732	8	729	0.0	575
sp|Q9Y5F7|PCDGL_HUMAN	tr|G1KM99|G1KM99_ANOCA	42.571	700	393	5	17	712	13	707	0.0	575
sp|Q9Y5F7|PCDGL_HUMAN	tr|H0XZR8|H0XZR8_OTOGA	42.477	751	391	10	17	726	2	752	0.0	575
sp|Q9Y5F7|PCDGL_HUMAN	tr|A0A1S2ZGJ0|A0A1S2ZGJ0_ERIEU	45.021	713	377	6	28	728	28	737	0.0	575
sp|Q9Y5F7|PCDGL_HUMAN	tr|A0A5G3I5M9|A0A5G3I5M9_XENTR	40.113	708	415	6	12	716	15	716	0.0	575
sp|Q9Y5F7|PCDGL_HUMAN	tr|H2RAR2|H2RAR2_PANTR	46.320	693	362	6	30	717	61	748	0.0	575
sp|Q9Y5F7|PCDGL_HUMAN	tr|H0Y1L9|H0Y1L9_OTOGA	45.852	663	356	2	31	692	33	693	0.0	575
sp|Q9Y5F7|PCDGL_HUMAN	tr|A0A5F9CKW6|A0A5F9CKW6_RABIT	43.029	746	399	11	1	732	1	734	0.0	575
sp|Q9Y5F7|PCDGL_HUMAN	tr|A0A3B4VPW9|A0A3B4VPW9_SERDU	42.061	718	406	8	5	717	3	715	0.0	575
sp|Q9Y5F7|PCDGL_HUMAN	tr|A0A3B4UXQ7|A0A3B4UXQ7_SERDU	42.270	705	397	8	17	717	8	706	0.0	575
sp|Q9Y5F7|PCDGL_HUMAN	tr|A0A1S3FI69|A0A1S3FI69_DIPOR	45.245	694	372	6	28	717	28	717	0.0	575
sp|Q9Y5F7|PCDGL_HUMAN	tr|A0A5F4D115|A0A5F4D115_CANLF	42.641	727	394	10	17	731	16	731	0.0	575
sp|Q9Y5F7|PCDGL_HUMAN	tr|G1KZ97|G1KZ97_ANOCA	43.441	709	391	7	8	712	5	707	0.0	574
sp|Q9Y5F7|PCDGL_HUMAN	tr|G1KV55|G1KV55_ANOCA	39.891	732	430	7	1	726	1	728	0.0	574
sp|Q9Y5F7|PCDGL_HUMAN	tr|A0A2Y9FUW0|A0A2Y9FUW0_PHYMC	45.115	696	370	7	28	717	28	717	0.0	574
sp|Q9Y5F7|PCDGL_HUMAN	tr|F6Q1E3|F6Q1E3_ORNAN	45.109	685	367	6	31	712	1	679	0.0	574
sp|Q9Y5F7|PCDGL_HUMAN	tr|G5AQQ5|G5AQQ5_HETGA	44.476	706	384	6	28	730	98	798	0.0	574
sp|Q9Y5F7|PCDGL_HUMAN	tr|A0A1S3SU92|A0A1S3SU92_SALSA	42.593	702	399	3	13	713	21	719	0.0	574
sp|Q9Y5F7|PCDGL_HUMAN	tr|A0A1S3SST3|A0A1S3SST3_SALSA	41.433	712	404	5	12	713	4	712	0.0	574
sp|Q9Y5F7|PCDGL_HUMAN	tr|A0A1S3FHE9|A0A1S3FHE9_DIPOR	43.826	737	393	8	8	727	4	736	0.0	574
sp|Q9Y5F7|PCDGL_HUMAN	tr|G3MXC4|G3MXC4_BOVIN	40.776	851	459	13	12	845	8	830	0.0	574
sp|Q9Y5F7|PCDGL_HUMAN	tr|A0A1L8GX49|A0A1L8GX49_XENLA	40.311	707	413	6	13	716	16	716	0.0	574
sp|Q9Y5F7|PCDGL_HUMAN	tr|K7E9A9|K7E9A9_ORNAN	43.586	725	386	10	1	717	5	714	0.0	574
sp|Q9Y5F7|PCDGL_HUMAN	tr|G3QAC5|G3QAC5_GASAC	36.906	989	548	20	11	937	6	980	0.0	574
sp|Q9Y5F7|PCDGL_HUMAN	tr|A0A5G3K4J2|A0A5G3K4J2_XENTR	41.011	712	406	8	12	716	8	712	0.0	574
sp|Q9Y5F7|PCDGL_HUMAN	tr|A0A2Y9E9B2|A0A2Y9E9B2_TRIMA	42.724	749	390	10	17	726	2	750	0.0	573
sp|Q9Y5F7|PCDGL_HUMAN	tr|F6V9G8|F6V9G8_ORNAN	41.896	728	410	7	11	729	8	731	0.0	573
sp|Q9Y5F7|PCDGL_HUMAN	tr|A0A1U7QCW6|A0A1U7QCW6_MESAU	42.667	750	391	10	16	726	3	752	0.0	573
sp|Q9Y5F7|PCDGL_HUMAN	tr|A0A3B4U4T0|A0A3B4U4T0_SERDU	41.597	714	412	5	3	713	5	716	0.0	573
sp|Q9Y5F7|PCDGL_HUMAN	tr|A0A1S3RUR2|A0A1S3RUR2_SALSA	41.808	708	403	4	12	713	14	718	0.0	573
sp|Q9Y5F7|PCDGL_HUMAN	tr|A0A1S3FHL4|A0A1S3FHL4_DIPOR	43.583	709	381	9	31	732	35	731	0.0	573
sp|Q9Y5F7|PCDGL_HUMAN	tr|A0A2I0LQT0|A0A2I0LQT0_COLLI	44.737	722	388	8	11	726	3	719	0.0	573
sp|Q9Y5F7|PCDGL_HUMAN	tr|G1KX21|G1KX21_ANOCA	39.894	752	438	9	3	745	4	750	0.0	573
sp|Q9Y5F7|PCDGL_HUMAN	tr|A0A2K6G803|A0A2K6G803_PROCO	42.590	749	391	10	17	726	2	750	0.0	573
sp|Q9Y5F7|PCDGL_HUMAN	tr|H0X4Q3|H0X4Q3_OTOGA	45.302	713	369	9	31	728	31	737	0.0	573
sp|Q9Y5F7|PCDGL_HUMAN	tr|A0A286Y4F6|A0A286Y4F6_CAVPO	42.610	751	390	10	17	726	2	752	0.0	573
sp|Q9Y5F7|PCDGL_HUMAN	tr|A0A1L8GX50|A0A1L8GX50_XENLA	38.759	725	434	7	1	718	2	723	0.0	573
sp|Q9Y5F7|PCDGL_HUMAN	tr|G1KX43|G1KX43_ANOCA	43.804	694	378	8	14	704	15	699	0.0	573
sp|Q9Y5F7|PCDGL_HUMAN	tr|G1KRB8|G1KRB8_ANOCA	41.436	724	410	9	31	745	33	751	0.0	573
sp|Q9Y5F7|PCDGL_HUMAN	tr|K7ESZ1|K7ESZ1_PONAB	45.743	693	366	6	30	717	61	748	0.0	573
sp|Q9Y5F7|PCDGL_HUMAN	tr|K7ESZ1|K7ESZ1_PONAB	41.755	376	215	3	361	732	841	1216	4.89e-78	283
sp|Q9Y5F7|PCDGL_HUMAN	tr|K7ESZ1|K7ESZ1_PONAB	31.366	322	208	3	135	447	832	1149	1.85e-33	145
sp|Q9Y5F7|PCDGL_HUMAN	tr|K7ESZ1|K7ESZ1_PONAB	26.638	229	155	4	123	342	925	1149	9.70e-09	65.5
sp|Q9Y5F7|PCDGL_HUMAN	tr|A0A2U3VRF8|A0A2U3VRF8_ODORO	43.919	740	396	8	2	728	4	737	0.0	573
sp|Q9Y5F7|PCDGL_HUMAN	tr|M3Z0Y2|M3Z0Y2_MUSPF	42.477	751	391	10	17	726	2	752	0.0	573
sp|Q9Y5F7|PCDGL_HUMAN	tr|G5BK54|G5BK54_HETGA	40.143	842	438	13	17	794	3	842	0.0	573
sp|Q9Y5F7|PCDGL_HUMAN	tr|A0A1S3LRW6|A0A1S3LRW6_SALSA	38.583	889	498	12	16	868	17	893	0.0	573
sp|Q9Y5F7|PCDGL_HUMAN	tr|A0A5F4CGF3|A0A5F4CGF3_CANLF	42.527	736	398	11	6	731	8	728	0.0	573
sp|Q9Y5F7|PCDGL_HUMAN	tr|A0A1L8GVN9|A0A1L8GVN9_XENLA	39.887	707	419	5	12	715	16	719	0.0	573
sp|Q9Y5F7|PCDGL_HUMAN	tr|A0A1U7UGX4|A0A1U7UGX4_TARSY	45.152	691	369	7	28	713	28	713	0.0	572
sp|Q9Y5F7|PCDGL_HUMAN	tr|G1KW21|G1KW21_ANOCA	40.329	729	427	6	3	726	4	729	0.0	572
sp|Q9Y5F7|PCDGL_HUMAN	tr|A0A2K6GMF2|A0A2K6GMF2_PROCO	42.590	749	391	10	17	726	2	750	0.0	572
sp|Q9Y5F7|PCDGL_HUMAN	tr|K7EGV8|K7EGV8_ORNAN	44.180	713	391	5	3	713	20	727	0.0	572
sp|Q9Y5F7|PCDGL_HUMAN	tr|A0A2U3X6Y0|A0A2U3X6Y0_LEPWE	42.477	751	391	10	17	726	2	752	0.0	572
sp|Q9Y5F7|PCDGL_HUMAN	tr|A4KCG4|A4KCG4_TAKRU	37.809	931	506	16	12	886	9	922	0.0	572
sp|Q9Y5F7|PCDGL_HUMAN	tr|A0A1S3SUA5|A0A1S3SUA5_SALSA	41.785	706	397	8	16	717	22	717	0.0	572
sp|Q9Y5F7|PCDGL_HUMAN	tr|M3WRR5|M3WRR5_FELCA	42.477	751	391	10	17	726	2	752	0.0	572
sp|Q9Y5F7|PCDGL_HUMAN	tr|A0A1S3FGS3|A0A1S3FGS3_DIPOR	44.633	708	382	6	17	717	13	717	0.0	572
sp|Q9Y5F7|PCDGL_HUMAN	tr|A0A1L8GX78|A0A1L8GX78_XENLA	40.278	720	424	5	3	719	8	724	0.0	572
sp|Q9Y5F7|PCDGL_HUMAN	tr|G1KVZ3|G1KVZ3_ANOCA	44.173	695	371	7	17	704	18	702	0.0	572
sp|Q9Y5F7|PCDGL_HUMAN	tr|G1KV71|G1KV71_ANOCA	41.512	701	403	5	30	726	30	727	0.0	572
sp|Q9Y5F7|PCDGL_HUMAN	sp|Q9Y5H6|PCDA8_HUMAN	39.401	901	497	14	29	911	29	898	0.0	572
sp|Q9Y5F7|PCDGL_HUMAN	tr|A0A3Q2KZA2|A0A3Q2KZA2_HORSE	42.477	751	391	10	17	726	2	752	0.0	572
sp|Q9Y5F7|PCDGL_HUMAN	tr|A0A1L8GX69|A0A1L8GX69_XENLA	39.448	725	424	8	1	716	1	719	0.0	572
sp|Q9Y5F7|PCDGL_HUMAN	tr|A0A2U3ZGF8|A0A2U3ZGF8_ODORO	42.344	751	392	9	17	726	2	752	0.0	572
sp|Q9Y5F7|PCDGL_HUMAN	tr|A0A2U3VRP8|A0A2U3VRP8_ODORO	44.522	712	383	7	13	717	11	717	0.0	572
sp|Q9Y5F7|PCDGL_HUMAN	tr|A0A340XK95|A0A340XK95_LIPVE	45.780	699	367	7	25	717	25	717	0.0	572
sp|Q9Y5F7|PCDGL_HUMAN	tr|A0A3B4VS99|A0A3B4VS99_SERDU	42.258	691	390	7	31	717	21	706	0.0	572
sp|Q9Y5F7|PCDGL_HUMAN	tr|A0A1S3SUA4|A0A1S3SUA4_SALSA	42.068	706	395	8	16	717	14	709	0.0	572
sp|Q9Y5F8|PCDGJ_HUMAN	sp|Q9Y5F8|PCDGJ_HUMAN	100.000	929	0	0	1	929	1	929	0.0	1904
sp|Q9Y5F8|PCDGJ_HUMAN	sp|Q5DRA5|PCDGJ_PANTR	99.247	929	7	0	1	929	1	929	0.0	1891
sp|Q9Y5F8|PCDGJ_HUMAN	tr|A0A0D9RJ92|A0A0D9RJ92_CHLSB	95.742	916	36	2	1	914	1	915	0.0	1768
sp|Q9Y5F8|PCDGJ_HUMAN	tr|A0A384C4Z3|A0A384C4Z3_URSMA	86.681	916	120	1	1	914	777	1692	0.0	1628
sp|Q9Y5F8|PCDGJ_HUMAN	tr|A0A384C4Z3|A0A384C4Z3_URSMA	49.449	635	319	1	16	648	14	648	0.0	628
sp|Q9Y5F8|PCDGJ_HUMAN	tr|A0A384C4Z3|A0A384C4Z3_URSMA	28.515	505	310	16	185	666	78	554	2.11e-32	142
sp|Q9Y5F8|PCDGJ_HUMAN	tr|A0A2Y9DV84|A0A2Y9DV84_TRIMA	86.026	916	125	2	1	914	28	942	0.0	1592
sp|Q9Y5F8|PCDGJ_HUMAN	tr|A0A2K5XTR5|A0A2K5XTR5_MANLE	95.663	807	32	2	1	805	1	806	0.0	1547
sp|Q9Y5F8|PCDGJ_HUMAN	tr|Q91XX3|Q91XX3_MOUSE	81.659	916	164	2	1	914	1	914	0.0	1515
sp|Q9Y5F8|PCDGJ_HUMAN	sp|Q5DRA6|PCDGI_PANTR	77.887	918	196	3	1	914	1	915	0.0	1458
sp|Q9Y5F8|PCDGJ_HUMAN	sp|Q9Y5F9|PCDGI_HUMAN	77.887	918	196	3	1	914	1	915	0.0	1432
sp|Q9Y5F8|PCDGJ_HUMAN	tr|A0A340YH22|A0A340YH22_LIPVE	84.406	808	123	2	1	805	1	808	0.0	1384
sp|Q9Y5F8|PCDGJ_HUMAN	tr|Q91XX4|Q91XX4_MOUSE	74.127	916	234	2	1	914	1	915	0.0	1372
sp|Q9Y5F8|PCDGJ_HUMAN	tr|A0A3Q0EA05|A0A3Q0EA05_TARSY	85.171	789	116	1	1	789	1	788	0.0	1337
sp|Q9Y5F8|PCDGJ_HUMAN	sp|Q5DRA7|PCDGH_PANTR	73.086	888	233	3	27	914	27	908	0.0	1303
sp|Q9Y5F8|PCDGJ_HUMAN	sp|Q9Y5G0|PCDGH_HUMAN	72.973	888	234	3	27	914	27	908	0.0	1302
sp|Q9Y5F8|PCDGJ_HUMAN	sp|Q5DRB0|PCDGD_PANTR	71.397	902	254	4	15	914	13	912	0.0	1286
sp|Q9Y5F8|PCDGJ_HUMAN	sp|Q9Y5G3|PCDGD_HUMAN	70.953	902	258	4	15	914	13	912	0.0	1276
sp|Q9Y5F8|PCDGJ_HUMAN	sp|Q5DRA8|PCDGG_PANTR	71.396	888	248	3	27	914	27	908	0.0	1275
sp|Q9Y5F8|PCDGJ_HUMAN	sp|Q9UN71|PCDGG_HUMAN	71.396	888	248	3	27	914	27	908	0.0	1274
sp|Q9Y5F8|PCDGJ_HUMAN	sp|Q5DRA9|PCDGE_PANTR	71.864	885	245	2	33	914	33	916	0.0	1263
sp|Q9Y5F8|PCDGJ_HUMAN	sp|Q9Y5G2|PCDGE_HUMAN	71.864	885	245	2	33	914	33	916	0.0	1263
sp|Q9Y5F8|PCDGJ_HUMAN	tr|Q91XX7|Q91XX7_MOUSE	69.589	901	272	2	15	914	14	913	0.0	1259
sp|Q9Y5F8|PCDGJ_HUMAN	tr|Q91XX8|Q91XX8_MOUSE	69.435	903	270	4	15	914	4	903	0.0	1256
sp|Q9Y5F8|PCDGJ_HUMAN	tr|Q91XX6|Q91XX6_MOUSE	69.475	914	262	4	1	914	1	897	0.0	1252
sp|Q9Y5F8|PCDGJ_HUMAN	tr|A0A140LI48|A0A140LI48_MOUSE	68.496	911	276	2	10	914	11	916	0.0	1247
sp|Q9Y5F8|PCDGJ_HUMAN	tr|Q91XX5|Q91XX5_MOUSE	69.651	916	271	3	1	914	1	911	0.0	1246
sp|Q9Y5F8|PCDGJ_HUMAN	sp|Q9Y5G1|PCDGF_HUMAN	67.177	914	300	0	1	914	1	914	0.0	1218
sp|Q9Y5F8|PCDGJ_HUMAN	tr|A0A2U3VRZ5|A0A2U3VRZ5_ODORO	76.471	782	182	2	1	781	1	781	0.0	1216
sp|Q9Y5F8|PCDGJ_HUMAN	tr|A0A2K5XT32|A0A2K5XT32_MANLE	77.792	770	168	2	1	768	1	769	0.0	1207
sp|Q9Y5F8|PCDGJ_HUMAN	tr|A0A340XML5|A0A340XML5_LIPVE	76.433	785	183	2	1	785	1	783	0.0	1202
sp|Q9Y5F8|PCDGJ_HUMAN	tr|A0A2Y9FY50|A0A2Y9FY50_TRIMA	74.268	785	201	1	1	785	28	811	0.0	1158
sp|Q9Y5F8|PCDGJ_HUMAN	tr|A0A2I3N2G0|A0A2I3N2G0_PAPAN	73.766	770	184	6	1	768	1	754	0.0	1140
sp|Q9Y5F8|PCDGJ_HUMAN	tr|A0A2U3VRN1|A0A2U3VRN1_ODORO	73.087	758	199	2	1	754	1	757	0.0	1109
sp|Q9Y5F8|PCDGJ_HUMAN	tr|A0A2U3VRD8|A0A2U3VRD8_ODORO	69.910	781	230	2	1	781	1	776	0.0	1097
sp|Q9Y5F8|PCDGJ_HUMAN	tr|A0A384C495|A0A384C495_URSMA	68.329	802	248	2	1	802	1	796	0.0	1095
sp|Q9Y5F8|PCDGJ_HUMAN	tr|A0A091CKY2|A0A091CKY2_FUKDA	70.641	780	187	4	1	779	1	739	0.0	1090
sp|Q9Y5F8|PCDGJ_HUMAN	tr|A0A091CKY2|A0A091CKY2_FUKDA	47.559	717	372	3	5	717	779	1495	0.0	654
sp|Q9Y5F8|PCDGJ_HUMAN	tr|A0A3Q0EA17|A0A3Q0EA17_TARSY	69.084	786	240	1	2	787	5	787	0.0	1090
sp|Q9Y5F8|PCDGJ_HUMAN	tr|A0A5F4D115|A0A5F4D115_CANLF	69.338	786	240	1	1	786	1	785	0.0	1089
sp|Q9Y5F8|PCDGJ_HUMAN	tr|G1QAP0|G1QAP0_MYOLU	69.809	785	234	2	1	785	1	782	0.0	1085
sp|Q9Y5F8|PCDGJ_HUMAN	tr|G1LVZ6|G1LVZ6_AILME	69.936	785	233	2	1	785	1	782	0.0	1078
sp|Q9Y5F8|PCDGJ_HUMAN	tr|A0A2R9CA22|A0A2R9CA22_PANPA	68.381	797	240	4	27	822	27	812	0.0	1077
sp|Q9Y5F8|PCDGJ_HUMAN	tr|G1TPH7|G1TPH7_RABIT	69.388	784	235	2	1	784	1	779	0.0	1073
sp|Q9Y5F8|PCDGJ_HUMAN	tr|A0A2K5XSR8|A0A2K5XSR8_MANLE	70.224	759	221	2	27	785	27	780	0.0	1072
sp|Q9Y5F8|PCDGJ_HUMAN	tr|A0A5F4CGF3|A0A5F4CGF3_CANLF	69.014	781	237	2	1	781	1	776	0.0	1070
sp|Q9Y5F8|PCDGJ_HUMAN	tr|A0A5F8AN31|A0A5F8AN31_MACMU	70.092	759	222	2	27	785	27	780	0.0	1068
sp|Q9Y5F8|PCDGJ_HUMAN	tr|A0A5F8AN31|A0A5F8AN31_MACMU	57.692	910	313	18	53	914	476	1361	0.0	914
sp|Q9Y5F8|PCDGJ_HUMAN	tr|A0A340YI60|A0A340YI60_LIPVE	68.408	785	243	2	1	785	1	780	0.0	1068
sp|Q9Y5F8|PCDGJ_HUMAN	tr|A0A3Q2HS54|A0A3Q2HS54_HORSE	68.240	784	237	3	8	791	6	777	0.0	1062
sp|Q9Y5F8|PCDGJ_HUMAN	tr|A0A2Y9G0P6|A0A2Y9G0P6_TRIMA	67.898	785	247	2	1	785	1	780	0.0	1059
sp|Q9Y5F8|PCDGJ_HUMAN	tr|A0A340XGH1|A0A340XGH1_LIPVE	68.280	785	246	2	1	785	1	782	0.0	1057
sp|Q9Y5F8|PCDGJ_HUMAN	tr|A0A2I2U8A6|A0A2I2U8A6_FELCA	68.766	762	237	1	26	787	25	785	0.0	1053
sp|Q9Y5F8|PCDGJ_HUMAN	tr|A0A1U7UFB2|A0A1U7UFB2_TARSY	68.312	770	241	2	15	784	4	770	0.0	1053
sp|Q9Y5F8|PCDGJ_HUMAN	tr|A0A340XGB6|A0A340XGB6_LIPVE	68.228	790	251	0	1	790	903	1692	0.0	1051
sp|Q9Y5F8|PCDGJ_HUMAN	tr|A0A340XGB6|A0A340XGB6_LIPVE	50.212	707	349	2	14	717	48	754	0.0	671
sp|Q9Y5F8|PCDGJ_HUMAN	tr|A0A452G484|A0A452G484_CAPHI	67.602	784	248	3	3	785	2	780	0.0	1048
sp|Q9Y5F8|PCDGJ_HUMAN	tr|A0A5F5XGK7|A0A5F5XGK7_FELCA	67.561	783	243	2	7	789	6	777	0.0	1048
sp|Q9Y5F8|PCDGJ_HUMAN	tr|A0A2K5XTD8|A0A2K5XTD8_MANLE	69.038	759	232	2	27	785	27	782	0.0	1048
sp|Q9Y5F8|PCDGJ_HUMAN	tr|L5JWX3|L5JWX3_PTEAL	68.684	760	236	2	18	775	3	762	0.0	1046
sp|Q9Y5F8|PCDGJ_HUMAN	tr|A0A2U3VRQ1|A0A2U3VRQ1_ODORO	69.323	753	231	0	33	785	33	785	0.0	1045
sp|Q9Y5F8|PCDGJ_HUMAN	tr|F6S8K5|F6S8K5_MACMU	68.906	759	233	2	27	785	27	782	0.0	1042
sp|Q9Y5F8|PCDGJ_HUMAN	tr|F6S8K5|F6S8K5_MACMU	49.400	583	294	1	136	717	801	1383	1.13e-179	564
sp|Q9Y5F8|PCDGJ_HUMAN	tr|F6S8K5|F6S8K5_MACMU	29.630	540	314	20	74	574	842	1354	6.72e-35	150
sp|Q9Y5F8|PCDGJ_HUMAN	tr|A0A5F9CKW6|A0A5F9CKW6_RABIT	67.097	775	255	0	15	789	16	790	0.0	1042
sp|Q9Y5F8|PCDGJ_HUMAN	tr|A0A384C644|A0A384C644_URSMA	78.538	643	138	0	1	643	1	643	0.0	1040
sp|Q9Y5F8|PCDGJ_HUMAN	tr|A0A384C644|A0A384C644_URSMA	28.540	459	287	14	227	666	118	554	3.25e-27	124
sp|Q9Y5F8|PCDGJ_HUMAN	tr|A0A384C644|A0A384C644_URSMA	24.670	227	140	8	461	676	37	243	0.39	40.4
sp|Q9Y5F8|PCDGJ_HUMAN	tr|A0A1S3FIK5|A0A1S3FIK5_DIPOR	66.325	781	262	1	1	781	1	780	0.0	1035
sp|Q9Y5F8|PCDGJ_HUMAN	tr|A0A1S3FHL4|A0A1S3FHL4_DIPOR	67.474	784	246	5	1	781	1	778	0.0	1033
sp|Q9Y5F8|PCDGJ_HUMAN	tr|A0A2K5XD42|A0A2K5XD42_MANLE	68.792	753	235	0	29	781	29	781	0.0	1031
sp|Q9Y5F8|PCDGJ_HUMAN	tr|I3LPK8|I3LPK8_PIG	67.261	785	241	3	1	785	1	769	0.0	1031
sp|Q9Y5F8|PCDGJ_HUMAN	tr|A0A2Y9G1X9|A0A2Y9G1X9_TRIMA	66.970	769	254	0	1	769	1	769	0.0	1031
sp|Q9Y5F8|PCDGJ_HUMAN	tr|A0A5F4VVS9|A0A5F4VVS9_CALJA	67.417	755	238	3	61	815	1	747	0.0	1015
sp|Q9Y5F8|PCDGJ_HUMAN	tr|A0A2U3VRN9|A0A2U3VRN9_ODORO	69.283	739	226	1	29	767	28	765	0.0	1009
sp|Q9Y5F8|PCDGJ_HUMAN	tr|A0A2K5CSH3|A0A2K5CSH3_AOTNA	67.596	753	216	4	33	785	12	736	0.0	1005
sp|Q9Y5F8|PCDGJ_HUMAN	tr|A0A2K6FJ65|A0A2K6FJ65_PROCO	70.480	708	209	0	74	781	486	1193	0.0	1004
sp|Q9Y5F8|PCDGJ_HUMAN	tr|A0A2K6FJ65|A0A2K6FJ65_PROCO	49.254	670	305	6	6	667	5	647	0.0	599
sp|Q9Y5F8|PCDGJ_HUMAN	tr|A0A2K5Z1U4|A0A2K5Z1U4_MANLE	67.847	734	235	1	58	790	610	1343	0.0	1003
sp|Q9Y5F8|PCDGJ_HUMAN	tr|A0A2K5Z1U4|A0A2K5Z1U4_MANLE	66.945	599	196	2	15	613	13	609	0.0	805
sp|Q9Y5F8|PCDGJ_HUMAN	tr|A0A2K5Z1U4|A0A2K5Z1U4_MANLE	27.669	459	290	13	227	666	115	550	1.21e-27	127
sp|Q9Y5F8|PCDGJ_HUMAN	tr|A0A2K5Z1U4|A0A2K5Z1U4_MANLE	25.434	173	109	5	504	667	71	232	0.013	45.8
sp|Q9Y5F8|PCDGJ_HUMAN	tr|A0A1S2ZGI3|A0A1S2ZGI3_ERIEU	64.484	794	270	4	1	785	1	791	0.0	1000
sp|Q9Y5F8|PCDGJ_HUMAN	tr|A0A2Y9FUR5|A0A2Y9FUR5_PHYMC	66.929	762	245	3	26	784	25	782	0.0	1000
sp|Q9Y5F8|PCDGJ_HUMAN	tr|A0A2Y9FYE4|A0A2Y9FYE4_TRIMA	66.033	789	267	1	1	789	1	788	0.0	998
sp|Q9Y5F8|PCDGJ_HUMAN	tr|A0A2K6LVL5|A0A2K6LVL5_RHIBE	68.129	775	205	10	1	768	1	740	0.0	997
sp|Q9Y5F8|PCDGJ_HUMAN	tr|A0A2R9B0D9|A0A2R9B0D9_PANPA	63.478	805	294	0	1	805	1	805	0.0	997
sp|Q9Y5F8|PCDGJ_HUMAN	tr|A0A2I3GUZ9|A0A2I3GUZ9_NOMLE	66.579	757	238	4	29	785	29	770	0.0	994
sp|Q9Y5F8|PCDGJ_HUMAN	tr|A0A1S3FIR9|A0A1S3FIR9_DIPOR	66.487	743	242	2	26	768	25	760	0.0	994
sp|Q9Y5F8|PCDGJ_HUMAN	tr|A0A2Y9FUS8|A0A2Y9FUS8_PHYMC	64.714	768	258	2	1	768	1	755	0.0	992
sp|Q9Y5F8|PCDGJ_HUMAN	tr|A0A384C509|A0A384C509_URSMA	65.912	751	239	1	18	768	3	736	0.0	991
sp|Q9Y5F8|PCDGJ_HUMAN	tr|F6V9E6|F6V9E6_ORNAN	61.139	808	311	2	1	805	1	808	0.0	987
sp|Q9Y5F8|PCDGJ_HUMAN	tr|A0A340YI58|A0A340YI58_LIPVE	66.016	768	259	2	1	768	1	766	0.0	982
sp|Q9Y5F8|PCDGJ_HUMAN	tr|A0A287A9U5|A0A287A9U5_PIG	64.554	773	240	2	15	787	14	752	0.0	974
sp|Q9Y5F8|PCDGJ_HUMAN	tr|G1U2P3|G1U2P3_RABIT	65.567	758	248	4	29	785	28	773	0.0	965
sp|Q9Y5F8|PCDGJ_HUMAN	tr|F7G8H2|F7G8H2_ORNAN	62.042	764	289	1	7	769	7	770	0.0	961
sp|Q9Y5F8|PCDGJ_HUMAN	tr|A0A3Q0CNR1|A0A3Q0CNR1_MESAU	81.345	595	108	3	1	592	1	595	0.0	954
sp|Q9Y5F8|PCDGJ_HUMAN	tr|A0A3Q0CNR1|A0A3Q0CNR1_MESAU	28.416	461	286	13	227	666	120	557	6.32e-31	135
sp|Q9Y5F8|PCDGJ_HUMAN	tr|A0A3Q0CNR1|A0A3Q0CNR1_MESAU	26.857	175	104	6	504	667	76	237	1.0	39.3
sp|Q9Y5F8|PCDGJ_HUMAN	tr|A0A2U4AGN7|A0A2U4AGN7_TURTR	65.782	754	257	1	1	754	5	757	0.0	952
sp|Q9Y5F8|PCDGJ_HUMAN	tr|L5JVA7|L5JVA7_PTEAL	70.262	686	204	0	1	686	1	686	0.0	952
sp|Q9Y5F8|PCDGJ_HUMAN	tr|F7D564|F7D564_ORNAN	61.727	776	290	3	1	773	1	772	0.0	947
sp|Q9Y5F8|PCDGJ_HUMAN	tr|A0A4X2LS94|A0A4X2LS94_VOMUR	62.452	783	291	2	1	782	1	781	0.0	947
sp|Q9Y5F8|PCDGJ_HUMAN	tr|A0A091CQ18|A0A091CQ18_FUKDA	81.528	563	104	0	1	563	1	563	0.0	945
sp|Q9Y5F8|PCDGJ_HUMAN	tr|A0A091CQ18|A0A091CQ18_FUKDA	50.653	689	335	3	7	692	1506	2192	0.0	688
sp|Q9Y5F8|PCDGJ_HUMAN	tr|A0A091CQ18|A0A091CQ18_FUKDA	42.635	706	396	6	33	733	2620	3321	2.41e-172	562
sp|Q9Y5F8|PCDGJ_HUMAN	tr|A0A091CQ18|A0A091CQ18_FUKDA	49.495	495	249	1	224	717	728	1222	1.30e-151	501
sp|Q9Y5F8|PCDGJ_HUMAN	tr|A0A091CQ18|A0A091CQ18_FUKDA	41.167	634	302	14	227	809	118	731	7.53e-110	379
sp|Q9Y5F8|PCDGJ_HUMAN	tr|A0A091CQ18|A0A091CQ18_FUKDA	71.176	170	49	0	610	779	1312	1481	7.56e-63	238
sp|Q9Y5F8|PCDGJ_HUMAN	tr|A0A091CQ18|A0A091CQ18_FUKDA	30.394	533	308	17	122	619	735	1239	1.95e-42	175
sp|Q9Y5F8|PCDGJ_HUMAN	tr|A0A091CQ18|A0A091CQ18_FUKDA	40.598	234	133	2	488	718	2302	2532	4.10e-38	161
sp|Q9Y5F8|PCDGJ_HUMAN	tr|A0A091CQ18|A0A091CQ18_FUKDA	28.738	428	275	12	36	444	754	1170	4.82e-31	138
sp|Q9Y5F8|PCDGJ_HUMAN	tr|A0A091CQ18|A0A091CQ18_FUKDA	30.114	176	105	6	177	346	2318	2481	6.00e-07	60.1
sp|Q9Y5F8|PCDGJ_HUMAN	tr|A0A091CQ18|A0A091CQ18_FUKDA	28.889	180	113	5	392	566	2319	2488	4.37e-06	57.0
sp|Q9Y5F8|PCDGJ_HUMAN	tr|A0A091CQ18|A0A091CQ18_FUKDA	23.899	159	115	2	292	444	2319	2477	3.89e-05	53.9
sp|Q9Y5F8|PCDGJ_HUMAN	tr|A0A091CQ18|A0A091CQ18_FUKDA	24.667	150	80	3	119	235	438	587	4.0	37.7
sp|Q9Y5F8|PCDGJ_HUMAN	tr|A0A4X2L9D9|A0A4X2L9D9_VOMUR	59.924	791	312	4	1	788	1	789	0.0	942
sp|Q9Y5F8|PCDGJ_HUMAN	tr|A0A1U7SZ08|A0A1U7SZ08_TARSY	70.200	651	192	1	16	666	16	664	0.0	918
sp|Q9Y5F8|PCDGJ_HUMAN	tr|A0A1U7SZ08|A0A1U7SZ08_TARSY	27.746	173	105	6	504	667	74	235	0.18	41.6
sp|Q9Y5F8|PCDGJ_HUMAN	tr|Q6DD96|Q6DD96_MOUSE	51.645	912	421	7	16	914	16	920	0.0	913
sp|Q9Y5F8|PCDGJ_HUMAN	sp|O60330|PCDGC_HUMAN	52.818	905	400	8	26	914	24	917	0.0	907
sp|Q9Y5F8|PCDGJ_HUMAN	sp|Q5DRB9|PCDGC_PANTR	52.707	905	401	8	26	914	24	917	0.0	906
sp|Q9Y5F8|PCDGJ_HUMAN	tr|A0A5F9CXZ9|A0A5F9CXZ9_RABIT	52.179	918	422	6	8	914	36	947	0.0	904
sp|Q9Y5F8|PCDGJ_HUMAN	tr|Q91XY7|Q91XY7_MOUSE	52.273	924	414	7	7	914	5	917	0.0	902
sp|Q9Y5F8|PCDGJ_HUMAN	tr|A0A4X2KQC3|A0A4X2KQC3_VOMUR	50.814	921	439	7	5	914	24	941	0.0	901
sp|Q9Y5F8|PCDGJ_HUMAN	tr|Q91XY8|Q91XY8_MOUSE	51.410	922	414	10	14	914	10	918	0.0	897
sp|Q9Y5F8|PCDGJ_HUMAN	sp|Q5DRC0|PCDGB_PANTR	53.013	896	400	6	33	914	32	920	0.0	896
sp|Q9Y5F8|PCDGJ_HUMAN	sp|Q9Y5G8|PCDG5_HUMAN	52.226	921	415	9	9	914	6	916	0.0	896
sp|Q9Y5F8|PCDGJ_HUMAN	sp|Q9Y5H2|PCDGB_HUMAN	52.902	896	401	6	33	914	32	920	0.0	895
sp|Q9Y5F8|PCDGJ_HUMAN	sp|Q5DRB4|PCDG6_PANTR	53.139	892	403	7	33	914	31	917	0.0	894
sp|Q9Y5F8|PCDGJ_HUMAN	sp|Q5DRB1|PCDG9_PANTR	51.150	913	427	7	14	914	12	917	0.0	894
sp|Q9Y5F8|PCDGJ_HUMAN	sp|Q9Y5G4|PCDG9_HUMAN	51.150	913	427	7	14	914	12	917	0.0	893
sp|Q9Y5F8|PCDGJ_HUMAN	tr|Q91XY9|Q91XY9_MOUSE	51.193	922	429	8	6	914	2	915	0.0	892
sp|Q9Y5F8|PCDGJ_HUMAN	tr|G5AQQ7|G5AQQ7_HETGA	53.303	893	406	7	30	914	28	917	0.0	892
sp|Q9Y5F8|PCDGJ_HUMAN	tr|F1RMT6|F1RMT6_PIG	51.743	918	414	8	14	914	43	948	0.0	891
sp|Q9Y5F8|PCDGJ_HUMAN	sp|Q9Y5G7|PCDG6_HUMAN	52.803	892	406	7	33	914	31	917	0.0	890
sp|Q9Y5F8|PCDGJ_HUMAN	tr|A0A2Y9MZ90|A0A2Y9MZ90_DELLE	84.980	506	76	0	1	506	1	506	0.0	889
sp|Q9Y5F8|PCDGJ_HUMAN	tr|A0A2Y9MZ90|A0A2Y9MZ90_DELLE	27.083	384	259	6	291	666	74	444	3.95e-32	137
sp|Q9Y5F8|PCDGJ_HUMAN	tr|A0A2Y9MZ90|A0A2Y9MZ90_DELLE	28.431	408	253	13	227	618	118	502	4.49e-26	119
sp|Q9Y5F8|PCDGJ_HUMAN	sp|Q5DRB5|PCDG5_PANTR	52.174	920	417	8	9	914	6	916	0.0	888
sp|Q9Y5F8|PCDGJ_HUMAN	sp|Q5DRC1|PCDGA_PANTR	51.296	926	429	8	5	914	2	921	0.0	887
sp|Q9Y5F8|PCDGJ_HUMAN	tr|A0A286XGZ5|A0A286XGZ5_CAVPO	51.342	894	420	7	31	914	54	942	0.0	885
sp|Q9Y5F8|PCDGJ_HUMAN	sp|Q9Y5H3|PCDGA_HUMAN	51.080	926	431	8	5	914	2	921	0.0	883
sp|Q9Y5F8|PCDGJ_HUMAN	tr|A0A2K5XRM9|A0A2K5XRM9_MANLE	59.250	773	293	3	32	804	32	782	0.0	879
sp|Q9Y5F8|PCDGJ_HUMAN	tr|A0A2K5X1U1|A0A2K5X1U1_MACFA	51.043	911	430	6	14	914	43	947	0.0	878
sp|Q9Y5F8|PCDGJ_HUMAN	sp|Q9Y5H0|PCDG3_HUMAN	51.570	892	417	6	33	914	31	917	0.0	878
sp|Q9Y5F8|PCDGJ_HUMAN	tr|F6WUT3|F6WUT3_HORSE	51.542	908	419	7	20	914	49	948	0.0	877
sp|Q9Y5F8|PCDGJ_HUMAN	sp|Q9Y5H4|PCDG1_HUMAN	51.230	894	416	7	33	914	31	916	0.0	877
sp|Q9Y5F8|PCDGJ_HUMAN	tr|A0A1U7TX69|A0A1U7TX69_TARSY	58.779	786	296	9	1	768	1	776	0.0	876
sp|Q9Y5F8|PCDGJ_HUMAN	sp|Q5DRC2|PCDG1_PANTR	51.116	896	414	8	33	914	31	916	0.0	876
sp|Q9Y5F8|PCDGJ_HUMAN	sp|Q5DRB7|PCDG3_PANTR	51.570	892	417	6	33	914	31	917	0.0	876
sp|Q9Y5F8|PCDGJ_HUMAN	tr|Q91XY2|Q91XY2_MOUSE	50.901	888	429	5	33	914	31	917	0.0	875
sp|Q9Y5F8|PCDGJ_HUMAN	tr|A0A091CQ16|A0A091CQ16_FUKDA	59.162	764	257	3	26	789	15	723	0.0	875
sp|Q9Y5F8|PCDGJ_HUMAN	sp|Q5DRB8|PCDG2_PANTR	50.545	918	419	8	17	914	15	917	0.0	874
sp|Q9Y5F8|PCDGJ_HUMAN	tr|A0A2K6LVN4|A0A2K6LVN4_RHIBE	51.262	911	428	6	14	914	43	947	0.0	873
sp|Q9Y5F8|PCDGJ_HUMAN	tr|K7EXY0|K7EXY0_PELSI	55.841	779	342	2	8	785	122	899	0.0	873
sp|Q9Y5F8|PCDGJ_HUMAN	tr|A0A2I3H8E6|A0A2I3H8E6_NOMLE	51.158	907	423	7	20	914	48	946	0.0	872
sp|Q9Y5F8|PCDGJ_HUMAN	sp|Q9Y5G9|PCDG4_HUMAN	51.268	907	434	5	14	914	43	947	0.0	872
sp|Q9Y5F8|PCDGJ_HUMAN	sp|Q9Y5H1|PCDG2_HUMAN	50.380	921	422	8	14	914	12	917	0.0	872
sp|Q9Y5F8|PCDGJ_HUMAN	sp|Q5DRB2|PCDG8_PANTR	50.438	914	424	9	20	914	14	917	0.0	871
sp|Q9Y5F8|PCDGJ_HUMAN	sp|Q91XY4|PCDG4_MOUSE	50.933	911	423	8	20	914	13	915	0.0	871
sp|Q9Y5F8|PCDGJ_HUMAN	tr|Q91XZ0|Q91XZ0_MOUSE	50.950	895	417	7	33	914	31	916	0.0	871
sp|Q9Y5F8|PCDGJ_HUMAN	tr|Q91XX9|Q91XX9_MOUSE	50.649	924	435	7	4	914	2	917	0.0	871
sp|Q9Y5F8|PCDGJ_HUMAN	tr|A0A1S3W635|A0A1S3W635_ERIEU	57.494	814	326	11	1	806	1	802	0.0	870
sp|Q9Y5F8|PCDGJ_HUMAN	tr|A0A2I2ZXP0|A0A2I2ZXP0_GORGO	51.720	901	427	6	20	914	49	947	0.0	869
sp|Q9Y5F8|PCDGJ_HUMAN	tr|A0A2I3MIB5|A0A2I3MIB5_PAPAN	51.043	911	430	6	14	914	43	947	0.0	868
sp|Q9Y5F8|PCDGJ_HUMAN	tr|A0A2R8ZF55|A0A2R8ZF55_PANPA	51.387	901	430	5	20	914	49	947	0.0	868
sp|Q9Y5F8|PCDGJ_HUMAN	sp|Q5DRB6|PCDG4_PANTR	50.991	908	423	6	20	914	18	916	0.0	868
sp|Q9Y5F8|PCDGJ_HUMAN	sp|Q9Y5G5|PCDG8_HUMAN	50.381	919	417	9	20	914	14	917	0.0	868
sp|Q9Y5F8|PCDGJ_HUMAN	tr|Q91XY3|Q91XY3_MOUSE	50.489	921	429	9	13	914	5	917	0.0	867
sp|Q9Y5F8|PCDGJ_HUMAN	tr|A0A5F5XJA2|A0A5F5XJA2_FELCA	51.819	907	427	6	14	913	43	946	0.0	863
sp|Q9Y5F8|PCDGJ_HUMAN	tr|A0A2U4AHL4|A0A2U4AHL4_TURTR	85.597	486	70	0	1	486	1	486	0.0	863
sp|Q9Y5F8|PCDGJ_HUMAN	tr|A0A2U4AHL4|A0A2U4AHL4_TURTR	37.184	554	296	10	291	805	74	614	2.53e-92	310
sp|Q9Y5F8|PCDGJ_HUMAN	tr|A0A2U4AHL4|A0A2U4AHL4_TURTR	33.171	205	128	3	75	278	292	488	3.65e-16	89.0
sp|Q9Y5F8|PCDGJ_HUMAN	tr|A0A2K5EF80|A0A2K5EF80_AOTNA	50.493	913	432	7	14	914	43	947	0.0	863
sp|Q9Y5F8|PCDGJ_HUMAN	sp|Q9Y5G6|PCDG7_HUMAN	51.432	908	426	7	17	914	15	917	0.0	862
sp|Q9Y5F8|PCDGJ_HUMAN	tr|A0A1S3FIK0|A0A1S3FIK0_DIPOR	63.209	723	195	8	1	666	19	727	0.0	862
sp|Q9Y5F8|PCDGJ_HUMAN	tr|A0A1S3FIK0|A0A1S3FIK0_DIPOR	68.924	502	156	0	32	533	525	1026	0.0	712
sp|Q9Y5F8|PCDGJ_HUMAN	tr|A0A1S3FIK0|A0A1S3FIK0_DIPOR	25.153	652	404	12	75	666	310	937	5.23e-50	197
sp|Q9Y5F8|PCDGJ_HUMAN	tr|A0A1S3FIK0|A0A1S3FIK0_DIPOR	26.412	602	346	19	118	650	245	818	2.05e-31	139
sp|Q9Y5F8|PCDGJ_HUMAN	tr|A0A1S3FIK0|A0A1S3FIK0_DIPOR	26.362	569	334	17	113	618	449	995	6.58e-23	111
sp|Q9Y5F8|PCDGJ_HUMAN	tr|A0A1S3FIK0|A0A1S3FIK0_DIPOR	28.977	176	99	8	504	667	92	253	0.095	42.7
sp|Q9Y5F8|PCDGJ_HUMAN	tr|A0A2R8MYN0|A0A2R8MYN0_CALJA	50.606	907	428	7	20	914	49	947	0.0	861
sp|Q9Y5F8|PCDGJ_HUMAN	tr|F6Q1E3|F6Q1E3_ORNAN	62.300	687	259	0	33	719	1	687	0.0	860
sp|Q9Y5F8|PCDGJ_HUMAN	tr|A0A2K5NWD8|A0A2K5NWD8_CERAT	50.714	911	433	6	14	914	43	947	0.0	860
sp|Q9Y5F8|PCDGJ_HUMAN	sp|Q5DRB3|PCDG7_PANTR	51.815	909	423	7	16	914	14	917	0.0	859
sp|Q9Y5F8|PCDGJ_HUMAN	tr|Q91XY5|Q91XY5_MOUSE	50.275	909	430	8	21	914	12	913	0.0	859
sp|Q9Y5F8|PCDGJ_HUMAN	tr|A0A384C6A8|A0A384C6A8_URSMA	69.983	603	177	1	41	643	1	599	0.0	858
sp|Q9Y5F8|PCDGJ_HUMAN	tr|A0A384C6A8|A0A384C6A8_URSMA	39.048	735	408	12	16	739	615	1320	1.01e-145	472
sp|Q9Y5F8|PCDGJ_HUMAN	tr|A0A384C6A8|A0A384C6A8_URSMA	29.002	531	325	18	157	666	11	510	1.54e-35	152
sp|Q9Y5F8|PCDGJ_HUMAN	tr|A0A384C6A8|A0A384C6A8_URSMA	26.263	198	121	7	480	667	13	195	0.017	45.1
sp|Q9Y5F8|PCDGJ_HUMAN	tr|Q91XY6|Q91XY6_MOUSE	50.763	918	418	9	16	914	14	916	0.0	858
sp|Q9Y5F8|PCDGJ_HUMAN	tr|Q91XY0|Q91XY0_MOUSE	49.892	930	437	10	1	914	1	917	0.0	858
sp|Q9Y5F8|PCDGJ_HUMAN	tr|G1QEW0|G1QEW0_MYOLU	70.799	613	168	2	157	767	40	643	0.0	855
sp|Q9Y5F8|PCDGJ_HUMAN	tr|G1QEW0|G1QEW0_MYOLU	32.218	568	328	16	15	554	4	542	1.69e-56	213
sp|Q9Y5F8|PCDGJ_HUMAN	tr|G1LW04|G1LW04_AILME	68.246	633	189	3	137	767	21	643	0.0	852
sp|Q9Y5F8|PCDGJ_HUMAN	tr|G1LW04|G1LW04_AILME	31.942	551	330	16	26	554	15	542	5.02e-53	202
sp|Q9Y5F8|PCDGJ_HUMAN	tr|L5JUL5|L5JUL5_PTEAL	68.478	644	200	2	1	643	1	642	0.0	851
sp|Q9Y5F8|PCDGJ_HUMAN	tr|L5JUL5|L5JUL5_PTEAL	29.039	458	284	14	227	666	119	553	5.11e-34	145
sp|Q9Y5F8|PCDGJ_HUMAN	tr|L5JUL5|L5JUL5_PTEAL	28.035	346	208	12	351	675	29	354	6.71e-18	94.7
sp|Q9Y5F8|PCDGJ_HUMAN	tr|A0A091CN34|A0A091CN34_FUKDA	60.268	745	239	4	41	785	1	688	0.0	850
sp|Q9Y5F8|PCDGJ_HUMAN	tr|G1KM65|G1KM65_ANOCA	53.386	753	349	1	6	756	8	760	0.0	838
sp|Q9Y5F8|PCDGJ_HUMAN	tr|L5JU40|L5JU40_PTEAL	68.612	634	194	2	1	633	1	630	0.0	836
sp|Q9Y5F8|PCDGJ_HUMAN	tr|L5JU40|L5JU40_PTEAL	29.139	453	288	13	227	666	119	551	8.48e-35	147
sp|Q9Y5F8|PCDGJ_HUMAN	tr|L5JU40|L5JU40_PTEAL	28.533	368	217	15	351	702	29	366	9.47e-16	87.8
sp|Q9Y5F8|PCDGJ_HUMAN	tr|G1KWD6|G1KWD6_ANOCA	53.036	741	346	2	31	769	31	771	0.0	835
sp|Q9Y5F8|PCDGJ_HUMAN	tr|G1KW21|G1KW21_ANOCA	50.951	789	371	3	14	786	14	802	0.0	832
sp|Q9Y5F8|PCDGJ_HUMAN	tr|G1KVP2|G1KVP2_ANOCA	53.236	757	352	1	14	768	14	770	0.0	832
sp|Q9Y5F8|PCDGJ_HUMAN	tr|G1KXC6|G1KXC6_ANOCA	52.237	760	360	2	10	767	8	766	0.0	831
sp|Q9Y5F8|PCDGJ_HUMAN	tr|G1KM55|G1KM55_ANOCA	54.167	744	340	1	14	756	13	756	0.0	831
sp|Q9Y5F8|PCDGJ_HUMAN	tr|G1KX21|G1KX21_ANOCA	52.500	760	358	2	10	767	10	768	0.0	830
sp|Q9Y5F8|PCDGJ_HUMAN	tr|G1KRB8|G1KRB8_ANOCA	52.249	756	359	1	14	767	14	769	0.0	830
sp|Q9Y5F8|PCDGJ_HUMAN	tr|A0A2K6KD38|A0A2K6KD38_RHIBE	61.561	679	253	3	27	704	27	698	0.0	823
sp|Q9Y5F8|PCDGJ_HUMAN	tr|G1KV66|G1KV66_ANOCA	51.783	757	361	3	14	767	14	769	0.0	817
sp|Q9Y5F8|PCDGJ_HUMAN	tr|G1KXB8|G1KXB8_ANOCA	50.321	779	385	2	14	790	15	793	0.0	816
sp|Q9Y5F8|PCDGJ_HUMAN	tr|A0A1U8BPX7|A0A1U8BPX7_MESAU	49.780	908	422	12	33	914	28	927	0.0	816
sp|Q9Y5F8|PCDGJ_HUMAN	tr|G1KV55|G1KV55_ANOCA	51.440	764	368	2	7	768	7	769	0.0	815
sp|Q9Y5F8|PCDGJ_HUMAN	tr|G1KV25|G1KV25_ANOCA	51.286	739	358	1	31	767	30	768	0.0	814
sp|Q9Y5F8|PCDGJ_HUMAN	tr|G1KYU4|G1KYU4_ANOCA	51.974	760	362	2	10	767	10	768	0.0	813
sp|Q9Y5F8|PCDGJ_HUMAN	tr|A0A2U3XJB5|A0A2U3XJB5_LEPWE	66.176	612	204	2	9	618	6	616	0.0	813
sp|Q9Y5F8|PCDGJ_HUMAN	tr|A0A2U3XJB5|A0A2U3XJB5_LEPWE	28.294	463	283	15	227	666	116	552	1.68e-30	134
sp|Q9Y5F8|PCDGJ_HUMAN	tr|A0A2U3XJB5|A0A2U3XJB5_LEPWE	27.368	190	114	8	491	667	55	233	0.036	43.9
sp|Q9Y5F8|PCDGJ_HUMAN	tr|A0A3Q0E9Z1|A0A3Q0E9Z1_TARSY	48.877	935	434	12	11	914	10	931	0.0	811
sp|Q9Y5F8|PCDGJ_HUMAN	tr|D2GUM3|D2GUM3_AILME	49.521	939	420	16	11	914	10	929	0.0	811
sp|Q9Y5F8|PCDGJ_HUMAN	tr|G1KWX9|G1KWX9_ANOCA	50.893	784	381	3	10	790	10	792	0.0	810
sp|Q9Y5F8|PCDGJ_HUMAN	tr|G1KV20|G1KV20_ANOCA	51.053	760	369	2	10	767	10	768	0.0	810
sp|Q9Y5F8|PCDGJ_HUMAN	tr|Q91XW9|Q91XW9_MOUSE	49.508	915	413	14	33	914	31	929	0.0	808
sp|Q9Y5F8|PCDGJ_HUMAN	tr|G1KVP1|G1KVP1_ANOCA	50.658	760	371	3	10	767	9	766	0.0	806
sp|Q9Y5F8|PCDGJ_HUMAN	tr|G1KYI4|G1KYI4_ANOCA	50.789	760	371	2	10	767	10	768	0.0	805
sp|Q9Y5F8|PCDGJ_HUMAN	tr|A5D7F4|A5D7F4_BOVIN	49.556	900	423	11	33	914	34	920	0.0	805
sp|Q9Y5F8|PCDGJ_HUMAN	tr|G1KZ16|G1KZ16_ANOCA	48.920	787	398	3	7	790	6	791	0.0	804
sp|Q9Y5F8|PCDGJ_HUMAN	tr|F6TSP6|F6TSP6_ORNAN	60.796	653	255	1	116	767	2	654	0.0	804
sp|Q9Y5F8|PCDGJ_HUMAN	tr|A0A2K6TH31|A0A2K6TH31_SAIBB	48.232	933	441	11	11	914	10	929	0.0	801
sp|Q9Y5F8|PCDGJ_HUMAN	sp|Q5DRA2|PCDGM_PANTR	48.342	935	437	12	11	914	10	929	0.0	801
sp|Q9Y5F8|PCDGJ_HUMAN	tr|A0A2Y9PRV5|A0A2Y9PRV5_DELLE	48.715	934	435	12	11	914	10	929	0.0	801
sp|Q9Y5F8|PCDGJ_HUMAN	tr|W5NQU0|W5NQU0_SHEEP	49.556	900	423	11	33	914	34	920	0.0	800
sp|Q9Y5F8|PCDGJ_HUMAN	tr|A0A340Y955|A0A340Y955_LIPVE	48.715	934	435	12	11	914	10	929	0.0	800
sp|Q9Y5F8|PCDGJ_HUMAN	tr|A0A2U3VRF3|A0A2U3VRF3_ODORO	48.825	936	431	14	11	914	10	929	0.0	800
sp|Q9Y5F8|PCDGJ_HUMAN	tr|A0A2K5ZBY1|A0A2K5ZBY1_MANLE	48.556	935	435	13	11	914	10	929	0.0	800
sp|Q9Y5F8|PCDGJ_HUMAN	tr|G1KWV0|G1KWV0_ANOCA	50.325	769	379	2	1	767	1	768	0.0	798
sp|Q9Y5F8|PCDGJ_HUMAN	tr|A0A2Y9PFC4|A0A2Y9PFC4_DELLE	75.287	522	129	0	1	522	1	522	0.0	798
sp|Q9Y5F8|PCDGJ_HUMAN	tr|A0A2Y9PFC4|A0A2Y9PFC4_DELLE	34.031	573	314	15	291	805	74	640	1.42e-72	257
sp|Q9Y5F8|PCDGJ_HUMAN	sp|Q9Y5F6|PCDGM_HUMAN	48.021	935	440	12	11	914	10	929	0.0	796
sp|Q9Y5F8|PCDGJ_HUMAN	tr|H0WGS8|H0WGS8_OTOGA	48.565	941	442	13	3	914	2	929	0.0	796
sp|Q9Y5F8|PCDGJ_HUMAN	tr|G3T087|G3T087_LOXAF	49.889	904	425	11	33	914	31	928	0.0	796
sp|Q9Y5F8|PCDGJ_HUMAN	tr|A0A091D955|A0A091D955_FUKDA	48.847	911	425	12	33	914	31	929	0.0	795
sp|Q9Y5F8|PCDGJ_HUMAN	tr|A0A1S3W7A8|A0A1S3W7A8_ERIEU	48.449	935	436	14	11	914	10	929	0.0	793
sp|Q9Y5F8|PCDGJ_HUMAN	tr|G1KV71|G1KV71_ANOCA	51.058	756	366	3	31	784	29	782	0.0	792
sp|Q9Y5F8|PCDGJ_HUMAN	tr|G3HYE6|G3HYE6_CRIGR	65.442	599	207	0	41	639	1	599	0.0	792
sp|Q9Y5F8|PCDGJ_HUMAN	tr|G3HYE6|G3HYE6_CRIGR	27.866	506	312	17	185	666	38	514	3.85e-33	142
sp|Q9Y5F8|PCDGJ_HUMAN	tr|A0A3Q0EDQ5|A0A3Q0EDQ5_TARSY	68.924	576	175	1	16	591	16	587	0.0	791
sp|Q9Y5F8|PCDGJ_HUMAN	tr|A0A3Q0EDQ5|A0A3Q0EDQ5_TARSY	48.939	707	358	3	14	717	742	1448	0.0	688
sp|Q9Y5F8|PCDGJ_HUMAN	tr|A0A3Q0EDQ5|A0A3Q0EDQ5_TARSY	29.553	582	325	18	227	785	118	637	1.88e-47	190
sp|Q9Y5F8|PCDGJ_HUMAN	tr|A0A3Q0EDQ5|A0A3Q0EDQ5_TARSY	29.814	322	194	11	355	666	36	335	1.48e-18	97.8
sp|Q9Y5F8|PCDGJ_HUMAN	tr|A0A3Q0EDQ5|A0A3Q0EDQ5_TARSY	27.647	170	109	5	504	667	74	235	0.002	48.5
sp|Q9Y5F8|PCDGJ_HUMAN	tr|H0YU07|H0YU07_TAEGU	47.380	935	435	13	15	917	5	914	0.0	791
sp|Q9Y5F8|PCDGJ_HUMAN	tr|G1NWF3|G1NWF3_MYOLU	48.778	900	430	11	33	914	33	919	0.0	791
sp|Q9Y5F8|PCDGJ_HUMAN	tr|Q91XX1|Q91XX1_MOUSE	48.384	897	438	10	33	914	33	919	0.0	788
sp|Q9Y5F8|PCDGJ_HUMAN	tr|G1KXI0|G1KXI0_ANOCA	50.902	776	371	4	14	780	14	788	0.0	786
sp|Q9Y5F8|PCDGJ_HUMAN	tr|G1KVE0|G1KVE0_ANOCA	52.708	757	354	3	14	767	14	769	0.0	784
sp|Q9Y5F8|PCDGJ_HUMAN	tr|G1Q9R6|G1Q9R6_MYOLU	57.329	689	291	3	29	716	27	713	0.0	784
sp|Q9Y5F8|PCDGJ_HUMAN	sp|Q9UN70|PCDGK_HUMAN	48.272	897	439	11	33	914	33	919	0.0	783
sp|Q9Y5F8|PCDGJ_HUMAN	sp|Q5DRA4|PCDGK_PANTR	48.272	897	439	11	33	914	33	919	0.0	781
sp|Q9Y5F8|PCDGJ_HUMAN	tr|K7F9Q7|K7F9Q7_PELSI	48.111	900	433	12	33	909	31	919	0.0	781
sp|Q9Y5F8|PCDGJ_HUMAN	tr|H2PGW0|H2PGW0_PONAB	48.330	898	438	12	33	914	33	920	0.0	779
sp|Q9Y5F8|PCDGJ_HUMAN	tr|G1KXY6|G1KXY6_ANOCA	48.906	777	395	2	14	788	15	791	0.0	778
sp|Q9Y5F8|PCDGJ_HUMAN	tr|G1KRC0|G1KRC0_ANOCA	51.921	755	354	4	31	781	31	780	0.0	776
sp|Q9Y5F8|PCDGJ_HUMAN	tr|A0A2U3XJ89|A0A2U3XJ89_LEPWE	49.302	931	434	16	11	914	10	929	0.0	769
sp|Q9Y5F8|PCDGJ_HUMAN	tr|G1PYB3|G1PYB3_MYOLU	56.006	691	300	3	29	716	14	703	0.0	766
sp|Q9Y5F8|PCDGJ_HUMAN	tr|G1KM52|G1KM52_ANOCA	47.317	913	437	15	34	914	28	928	0.0	757
sp|Q9Y5F8|PCDGJ_HUMAN	tr|A0A1L8GX50|A0A1L8GX50_XENLA	47.781	766	393	3	15	776	18	780	0.0	753
sp|Q9Y5F8|PCDGJ_HUMAN	tr|A0A3Q0FQX9|A0A3Q0FQX9_ALLSI	45.603	921	478	13	9	912	2	916	0.0	748
sp|Q9Y5F8|PCDGJ_HUMAN	tr|L7N3M1|L7N3M1_XENTR	47.995	773	396	3	7	773	8	780	0.0	746
sp|Q9Y5F8|PCDGJ_HUMAN	tr|A0A1L8GVI7|A0A1L8GVI7_XENLA	48.761	767	385	4	15	776	18	781	0.0	746
sp|Q9Y5F8|PCDGJ_HUMAN	tr|R4GCK6|R4GCK6_ANOCA	53.402	676	313	1	14	687	14	689	0.0	746
sp|Q9Y5F8|PCDGJ_HUMAN	tr|A0A1L8GVN2|A0A1L8GVN2_XENLA	48.110	767	389	4	15	776	18	780	0.0	745
sp|Q9Y5F8|PCDGJ_HUMAN	tr|A0A5G3I5M9|A0A5G3I5M9_XENTR	48.454	776	391	5	6	776	9	780	0.0	743
sp|Q9Y5F8|PCDGJ_HUMAN	tr|A0A0Q3QMH6|A0A0Q3QMH6_AMAAE	46.733	903	443	13	33	911	791	1679	0.0	742
sp|Q9Y5F8|PCDGJ_HUMAN	tr|A0A0Q3QMH6|A0A0Q3QMH6_AMAAE	43.401	735	403	7	24	750	21	750	0.0	577
sp|Q9Y5F8|PCDGJ_HUMAN	tr|A0A1L8GX36|A0A1L8GX36_XENLA	47.287	774	401	4	8	776	5	776	0.0	741
sp|Q9Y5F8|PCDGJ_HUMAN	tr|A0A1L8GVJ5|A0A1L8GVJ5_XENLA	47.804	774	398	3	7	776	5	776	0.0	741
sp|Q9Y5F8|PCDGJ_HUMAN	tr|A0A1L8GX48|A0A1L8GX48_XENLA	47.650	766	397	2	15	776	18	783	0.0	740
sp|Q9Y5F8|PCDGJ_HUMAN	tr|A0A5G3K4I2|A0A5G3K4I2_XENTR	48.370	767	387	5	15	776	15	777	0.0	739
sp|Q9Y5F8|PCDGJ_HUMAN	tr|G3Q1A2|G3Q1A2_GASAC	43.831	924	476	13	15	903	13	928	0.0	739
sp|Q9Y5F8|PCDGJ_HUMAN	tr|A0A1S3FH21|A0A1S3FH21_DIPOR	46.352	932	460	12	11	914	10	929	0.0	739
sp|Q9Y5F8|PCDGJ_HUMAN	tr|F6ZR42|F6ZR42_XENTR	48.010	779	395	5	6	776	4	780	0.0	737
sp|Q9Y5F8|PCDGJ_HUMAN	tr|A0A5G3I529|A0A5G3I529_XENTR	45.117	809	429	5	5	804	7	809	0.0	736
sp|Q9Y5F8|PCDGJ_HUMAN	tr|A0A1L8GX40|A0A1L8GX40_XENLA	48.663	748	378	3	33	776	31	776	0.0	735
sp|Q9Y5F8|PCDGJ_HUMAN	tr|A0A5G3I5G8|A0A5G3I5G8_XENTR	47.416	774	398	4	7	776	4	772	0.0	733
sp|Q9Y5F8|PCDGJ_HUMAN	tr|A0A1L8GX69|A0A1L8GX69_XENLA	47.650	766	395	3	15	776	20	783	0.0	733
sp|Q9Y5F8|PCDGJ_HUMAN	tr|G1MST6|G1MST6_MELGA	45.533	929	477	11	1	911	5	922	0.0	733
sp|Q9Y5F8|PCDGJ_HUMAN	tr|A0A1L8GX60|A0A1L8GX60_XENLA	47.979	767	390	5	6	767	9	771	0.0	731
sp|Q9Y5F8|PCDGJ_HUMAN	tr|A0A1L8GX71|A0A1L8GX71_XENLA	47.389	766	397	3	15	776	18	781	0.0	730
sp|Q9Y5F8|PCDGJ_HUMAN	tr|A0A1L8GVK3|A0A1L8GVK3_XENLA	47.165	776	405	2	6	776	4	779	0.0	729
sp|Q9Y5F8|PCDGJ_HUMAN	tr|A0A1L8GX78|A0A1L8GX78_XENLA	46.855	779	405	4	7	776	8	786	0.0	729
sp|Q9Y5F8|PCDGJ_HUMAN	tr|A0A5G3K4L9|A0A5G3K4L9_XENTR	47.200	750	390	3	31	776	40	787	0.0	729
sp|Q9Y5F8|PCDGJ_HUMAN	tr|A0A3Q0EBW4|A0A3Q0EBW4_TARSY	73.939	495	129	0	1	495	1	495	0.0	728
sp|Q9Y5F8|PCDGJ_HUMAN	tr|A0A3Q0EBW4|A0A3Q0EBW4_TARSY	25.320	391	255	10	292	666	75	444	1.88e-31	135
sp|Q9Y5F8|PCDGJ_HUMAN	tr|A0A3Q0EBW4|A0A3Q0EBW4_TARSY	26.683	401	254	10	227	611	118	494	3.47e-20	100
sp|Q9Y5F8|PCDGJ_HUMAN	tr|A0A3Q0EBW4|A0A3Q0EBW4_TARSY	26.705	176	103	6	504	667	74	235	0.020	44.7
sp|Q9Y5F8|PCDGJ_HUMAN	tr|A0A5G3K4J2|A0A5G3K4J2_XENTR	48.057	772	385	8	15	776	11	776	0.0	728
sp|Q9Y5F8|PCDGJ_HUMAN	tr|A0A1L8GX41|A0A1L8GX41_XENLA	47.477	773	397	5	15	781	18	787	0.0	728
sp|Q9Y5F8|PCDGJ_HUMAN	tr|A0A1L8GX38|A0A1L8GX38_XENLA	47.254	783	401	7	7	781	10	788	0.0	726
sp|Q9Y5F8|PCDGJ_HUMAN	tr|A0A5G3K4E7|A0A5G3K4E7_XENTR	48.755	763	379	5	17	770	9	768	0.0	726
sp|Q9Y5F8|PCDGJ_HUMAN	tr|A0A1L8GXB5|A0A1L8GXB5_XENLA	46.124	774	408	3	33	797	15	788	0.0	726
sp|Q9Y5F8|PCDGJ_HUMAN	tr|A0A1L8GX43|A0A1L8GX43_XENLA	46.452	775	409	3	6	776	9	781	0.0	725
sp|Q9Y5F8|PCDGJ_HUMAN	tr|A0A5G3K374|A0A5G3K374_XENTR	46.461	777	411	3	3	775	2	777	0.0	724
sp|Q9Y5F8|PCDGJ_HUMAN	tr|A0A1L8GX44|A0A1L8GX44_XENLA	48.331	749	378	6	33	775	828	1573	0.0	723
sp|Q9Y5F8|PCDGJ_HUMAN	tr|A0A1L8GX44|A0A1L8GX44_XENLA	46.013	765	409	2	15	775	18	782	0.0	708
sp|Q9Y5F8|PCDGJ_HUMAN	tr|A0A1L8GVP0|A0A1L8GVP0_XENLA	47.727	748	385	3	33	776	33	778	0.0	723
sp|Q9Y5F8|PCDGJ_HUMAN	tr|A0A226NBS7|A0A226NBS7_CALSU	50.742	741	358	3	31	768	31	767	0.0	723
sp|Q9Y5F8|PCDGJ_HUMAN	tr|A0A1L8GX34|A0A1L8GX34_XENLA	46.194	775	413	2	4	776	8	780	0.0	723
sp|Q9Y5F8|PCDGJ_HUMAN	tr|A0A5G3K372|A0A5G3K372_XENTR	47.321	784	403	6	6	784	4	782	0.0	722
sp|Q9Y5F8|PCDGJ_HUMAN	tr|A0A1L8GX37|A0A1L8GX37_XENLA	47.382	764	400	1	15	776	13	776	0.0	722
sp|Q9Y5F8|PCDGJ_HUMAN	tr|A0A1L8GX49|A0A1L8GX49_XENLA	46.521	776	406	5	6	776	9	780	0.0	722
sp|Q9Y5F8|PCDGJ_HUMAN	tr|A0A1L8GVK8|A0A1L8GVK8_XENLA	47.119	781	395	5	6	776	6	778	0.0	722
sp|Q9Y5F8|PCDGJ_HUMAN	tr|A0A1L8GX55|A0A1L8GX55_XENLA	46.379	787	400	7	6	781	6	781	0.0	721
sp|Q9Y5F8|PCDGJ_HUMAN	tr|F6YNZ1|F6YNZ1_XENTR	46.415	767	405	3	15	775	18	784	0.0	720
sp|Q9Y5F8|PCDGJ_HUMAN	tr|A0A1L8GX45|A0A1L8GX45_XENLA	45.681	764	413	1	15	776	18	781	0.0	720
sp|Q9Y5F8|PCDGJ_HUMAN	tr|F7GDN8|F7GDN8_ORNAN	50.212	709	351	1	3	709	8	716	0.0	720
sp|Q9Y5F8|PCDGJ_HUMAN	tr|A0A1L8GVN3|A0A1L8GVN3_XENLA	46.589	777	402	5	8	776	5	776	0.0	720
sp|Q9Y5F8|PCDGJ_HUMAN	tr|A0A5G3K3G2|A0A5G3K3G2_XENTR	47.368	760	394	3	15	768	9	768	0.0	719
sp|Q9Y5F8|PCDGJ_HUMAN	tr|A0A1L8GX62|A0A1L8GX62_XENLA	46.675	782	409	4	6	781	9	788	0.0	719
sp|Q9Y5F8|PCDGJ_HUMAN	tr|A0A1L8GVK6|A0A1L8GVK6_XENLA	46.442	773	412	1	6	776	4	776	0.0	719
sp|Q9Y5F8|PCDGJ_HUMAN	tr|A0A1L8GVN9|A0A1L8GVN9_XENLA	46.475	766	404	3	15	776	17	780	0.0	718
sp|Q9Y5F8|PCDGJ_HUMAN	tr|A0A1L8GVM8|A0A1L8GVM8_XENLA	46.867	766	401	3	15	776	17	780	0.0	718
sp|Q9Y5F8|PCDGJ_HUMAN	tr|F6PS72|F6PS72_ORNAN	52.693	687	323	1	33	717	31	717	0.0	718
sp|Q9Y5F8|PCDGJ_HUMAN	tr|A0A226NBT6|A0A226NBT6_CALSU	51.613	744	351	5	20	758	3	742	0.0	716
sp|Q9Y5F8|PCDGJ_HUMAN	tr|A0A1L8GX65|A0A1L8GX65_XENLA	46.597	764	402	3	17	776	1	762	0.0	716
sp|Q9Y5F8|PCDGJ_HUMAN	tr|A0A1L8GX35|A0A1L8GX35_XENLA	47.305	742	375	4	33	765	11	745	0.0	716
sp|Q9Y5F8|PCDGJ_HUMAN	tr|A0A1L8GX24|A0A1L8GX24_XENLA	46.292	782	412	4	6	781	9	788	0.0	716
sp|Q9Y5F8|PCDGJ_HUMAN	tr|A0A1L8GX19|A0A1L8GX19_XENLA	46.871	783	405	6	6	781	6	784	0.0	715
sp|Q9Y5F8|PCDGJ_HUMAN	tr|F6X8B4|F6X8B4_XENTR	45.630	778	415	5	8	781	6	779	0.0	714
sp|Q9Y5F8|PCDGJ_HUMAN	tr|A0A1L8GVM4|A0A1L8GVM4_XENLA	45.747	776	413	4	6	776	7	779	0.0	714
sp|Q9Y5F8|PCDGJ_HUMAN	tr|A0A1L8GX88|A0A1L8GX88_XENLA	46.369	785	401	10	8	781	6	781	0.0	713
sp|Q9Y5F8|PCDGJ_HUMAN	tr|A0A1L8GX88|A0A1L8GX88_XENLA	55.814	43	19	0	165	207	810	852	3.59e-04	50.4
sp|Q9Y5F8|PCDGJ_HUMAN	tr|A0A1L8GVK5|A0A1L8GVK5_XENLA	46.405	765	404	2	18	776	19	783	0.0	712
sp|Q9Y5F8|PCDGJ_HUMAN	tr|A0A1L8GVL7|A0A1L8GVL7_XENLA	45.956	779	407	4	6	776	9	781	0.0	711
sp|Q9Y5F8|PCDGJ_HUMAN	tr|F6V9F6|F6V9F6_ORNAN	52.135	679	323	1	33	709	31	709	0.0	710
sp|Q9Y5F8|PCDGJ_HUMAN	tr|A0A1S3W685|A0A1S3W685_ERIEU	50.568	704	345	2	17	717	8	711	0.0	710
sp|Q9Y5F8|PCDGJ_HUMAN	tr|A0A5G3K0W4|A0A5G3K0W4_XENTR	43.483	913	484	16	16	909	19	918	0.0	709
sp|Q9Y5F8|PCDGJ_HUMAN	tr|A0A5G3I5B3|A0A5G3I5B3_XENTR	47.278	753	388	5	33	781	26	773	0.0	707
sp|Q9Y5F8|PCDGJ_HUMAN	tr|A0A1L8GVM1|A0A1L8GVM1_XENLA	45.266	771	416	3	1	765	1	771	0.0	707
sp|Q9Y5F8|PCDGJ_HUMAN	tr|A0A1L8GVM1|A0A1L8GVM1_XENLA	45.500	200	106	3	77	275	806	1003	6.60e-44	178
sp|Q9Y5F8|PCDGJ_HUMAN	tr|A0A1L8GVM1|A0A1L8GVM1_XENLA	28.947	152	102	3	338	484	852	1002	6.82e-06	56.2
sp|Q9Y5F8|PCDGJ_HUMAN	tr|A0A1L8GVM1|A0A1L8GVM1_XENLA	28.571	119	81	3	444	560	853	969	3.20e-04	50.8
sp|Q9Y5F8|PCDGJ_HUMAN	tr|A0A1L8GXC5|A0A1L8GXC5_XENLA	45.583	781	417	5	5	781	3	779	0.0	707
sp|Q9Y5F8|PCDGJ_HUMAN	tr|A0A1L8GX59|A0A1L8GX59_XENLA	46.292	782	394	5	6	776	9	775	0.0	707
sp|Q9Y5F8|PCDGJ_HUMAN	tr|A0A5G3K593|A0A5G3K593_XENTR	45.758	778	414	5	7	776	4	781	0.0	706
sp|Q9Y5F8|PCDGJ_HUMAN	tr|A0A1L8GX75|A0A1L8GX75_XENLA	43.916	904	475	14	33	909	815	1713	0.0	706
sp|Q9Y5F8|PCDGJ_HUMAN	tr|A0A1L8GX75|A0A1L8GX75_XENLA	41.423	717	409	8	16	726	15	726	0.0	578
sp|Q9Y5F8|PCDGJ_HUMAN	tr|A0A1L8GVL5|A0A1L8GVL5_XENLA	46.381	746	398	1	33	776	1685	2430	0.0	706
sp|Q9Y5F8|PCDGJ_HUMAN	tr|A0A1L8GVL5|A0A1L8GVL5_XENLA	46.711	760	397	4	28	781	871	1628	0.0	691
sp|Q9Y5F8|PCDGJ_HUMAN	tr|A0A1L8GVL5|A0A1L8GVL5_XENLA	46.701	773	403	5	15	781	16	785	0.0	688
sp|Q9Y5F8|PCDGJ_HUMAN	tr|F7BWP4|F7BWP4_XENTR	45.897	780	407	6	6	776	2	775	0.0	705
sp|Q9Y5F8|PCDGJ_HUMAN	tr|A0A1L8GX91|A0A1L8GX91_XENLA	45.914	771	408	6	15	781	4	769	0.0	705
sp|Q9Y5F8|PCDGJ_HUMAN	tr|A0A1L8GX80|A0A1L8GX80_XENLA	45.000	780	410	6	17	785	18	789	0.0	705
sp|Q9Y5F8|PCDGJ_HUMAN	tr|A0A2U3XJB4|A0A2U3XJB4_LEPWE	48.469	751	350	3	33	781	31	746	0.0	705
sp|Q9Y5F8|PCDGJ_HUMAN	tr|A0A1S3RIF3|A0A1S3RIF3_SALSA	41.912	952	456	16	28	902	26	957	0.0	705
sp|Q9Y5F8|PCDGJ_HUMAN	tr|A0A1L8GVQ0|A0A1L8GVQ0_XENLA	47.152	755	391	5	33	781	806	1558	0.0	704
sp|Q9Y5F8|PCDGJ_HUMAN	tr|A0A1L8GVQ0|A0A1L8GVQ0_XENLA	44.955	783	418	7	7	781	7	784	0.0	678
sp|Q9Y5F8|PCDGJ_HUMAN	tr|A0A1L8GVQ0|A0A1L8GVQ0_XENLA	34.177	79	47	1	357	435	1578	1651	0.047	43.9
sp|Q9Y5F8|PCDGJ_HUMAN	tr|A0A1L8GVP9|A0A1L8GVP9_XENLA	46.509	759	398	4	6	759	9	764	0.0	704
sp|Q9Y5F8|PCDGJ_HUMAN	tr|K7FAX1|K7FAX1_PELSI	50.421	712	351	1	8	717	13	724	0.0	703
sp|Q9Y5F8|PCDGJ_HUMAN	tr|A0A5G3K259|A0A5G3K259_XENTR	44.457	893	455	13	33	909	30	897	0.0	703
sp|Q9Y5F8|PCDGJ_HUMAN	tr|A0A1L8GX84|A0A1L8GX84_XENLA	45.396	782	413	6	8	781	4	779	0.0	703
sp|Q9Y5F8|PCDGJ_HUMAN	tr|A0A384C4V8|A0A384C4V8_URSMA	49.721	718	357	3	3	717	2	718	0.0	703
sp|Q9Y5F8|PCDGJ_HUMAN	tr|A0A384C4V8|A0A384C4V8_URSMA	49.548	664	332	2	14	675	824	1486	0.0	660
sp|Q9Y5F8|PCDGJ_HUMAN	tr|A0A2R9CB00|A0A2R9CB00_PANPA	50.647	695	340	2	26	717	24	718	0.0	703
sp|Q9Y5F8|PCDGJ_HUMAN	tr|K7EXZ2|K7EXZ2_PELSI	50.847	708	344	2	12	717	12	717	0.0	702
sp|Q9Y5F8|PCDGJ_HUMAN	tr|A0A5G3K507|A0A5G3K507_XENTR	46.936	767	392	4	15	775	11	768	0.0	702
sp|Q9Y5F8|PCDGJ_HUMAN	tr|A0A5G3K1B4|A0A5G3K1B4_XENTR	46.579	760	397	5	13	768	7	761	0.0	702
sp|Q9Y5F8|PCDGJ_HUMAN	tr|A0A1L8GVL6|A0A1L8GVL6_XENLA	45.290	775	417	4	6	776	9	780	0.0	702
sp|Q9Y5F8|PCDGJ_HUMAN	tr|B0Z663|B0Z663_XENTR	40.924	931	487	15	33	922	32	940	0.0	702
sp|Q9Y5F8|PCDGJ_HUMAN	tr|A0A5G3K3M1|A0A5G3K3M1_XENTR	48.207	753	365	5	15	761	15	748	0.0	702
sp|Q9Y5F8|PCDGJ_HUMAN	tr|A0A1L8GXA7|A0A1L8GXA7_XENLA	45.141	782	415	6	8	781	6	781	0.0	702
sp|Q9Y5F8|PCDGJ_HUMAN	tr|A0A1S3W653|A0A1S3W653_ERIEU	73.742	457	117	1	1	454	1	457	0.0	702
sp|Q9Y5F8|PCDGJ_HUMAN	tr|A0A1S3W653|A0A1S3W653_ERIEU	32.039	515	315	14	291	785	74	573	1.79e-66	240
sp|Q9Y5F8|PCDGJ_HUMAN	tr|A0A1U7U731|A0A1U7U731_TARSY	49.583	720	352	6	4	715	32	748	0.0	701
sp|Q9Y5F8|PCDGJ_HUMAN	tr|A0A5G3K4B7|A0A5G3K4B7_XENTR	47.995	748	385	2	33	776	31	778	0.0	701
sp|Q9Y5F8|PCDGJ_HUMAN	tr|A0A1L8GX52|A0A1L8GX52_XENLA	46.223	781	407	6	6	776	3	780	0.0	701
sp|Q9Y5F8|PCDGJ_HUMAN	tr|A0A1L8GVJ3|A0A1L8GVJ3_XENLA	46.765	742	384	5	33	767	7	744	0.0	701
sp|Q9Y5F8|PCDGJ_HUMAN	tr|A0A1L8GVJ3|A0A1L8GVJ3_XENLA	29.655	145	80	3	520	664	777	899	8.70e-13	78.6
sp|Q9Y5F8|PCDGJ_HUMAN	tr|A0A1L8GX82|A0A1L8GX82_XENLA	45.019	793	412	8	1	781	1	781	0.0	700
sp|Q9Y5F8|PCDGJ_HUMAN	tr|K7FAW0|K7FAW0_PELSI	52.205	703	334	1	17	717	1	703	0.0	699
sp|Q9Y5F8|PCDGJ_HUMAN	tr|G1LVZ9|G1LVZ9_AILME	49.721	718	357	3	3	717	20	736	0.0	699
sp|Q9Y5F8|PCDGJ_HUMAN	tr|A0A2Y9PIM7|A0A2Y9PIM7_DELLE	50.350	715	344	4	14	717	26	740	0.0	699
sp|Q9Y5F8|PCDGJ_HUMAN	tr|A0A1L8GX81|A0A1L8GX81_XENLA	44.659	777	423	4	9	781	11	784	0.0	698
sp|Q9Y5F8|PCDGJ_HUMAN	tr|A0A1L8GX25|A0A1L8GX25_XENLA	46.335	764	402	5	10	767	15	776	0.0	698
sp|Q9Y5F8|PCDGJ_HUMAN	tr|A0A1L8GVJ8|A0A1L8GVJ8_XENLA	45.666	773	415	3	7	776	2	772	0.0	698
sp|Q9Y5F8|PCDGJ_HUMAN	tr|A0A340YL72|A0A340YL72_LIPVE	50.350	715	344	4	14	717	4	718	0.0	697
sp|Q9Y5F8|PCDGJ_HUMAN	tr|A0A1L8GXB6|A0A1L8GXB6_XENLA	45.045	777	416	6	9	781	9	778	0.0	697
sp|Q9Y5F8|PCDGJ_HUMAN	tr|A0A5G3K005|A0A5G3K005_XENTR	44.577	756	401	4	20	771	20	761	0.0	697
sp|Q9Y5F8|PCDGJ_HUMAN	tr|A0A1L8GX29|A0A1L8GX29_XENLA	46.034	769	400	6	6	767	9	769	0.0	697
sp|Q9Y5F8|PCDGJ_HUMAN	tr|A0A2Y9RD25|A0A2Y9RD25_TRIMA	51.163	688	333	2	33	717	31	718	0.0	696
sp|Q9Y5F8|PCDGJ_HUMAN	tr|A0A5G3JUI3|A0A5G3JUI3_XENTR	45.769	780	411	6	7	776	4	781	0.0	696
sp|Q9Y5F8|PCDGJ_HUMAN	tr|A0A2Y9R7H4|A0A2Y9R7H4_TRIMA	65.169	534	184	2	1	534	1	532	0.0	696
sp|Q9Y5F8|PCDGJ_HUMAN	tr|A0A2Y9R7H4|A0A2Y9R7H4_TRIMA	74.747	198	49	1	588	785	577	773	8.29e-84	292
sp|Q9Y5F8|PCDGJ_HUMAN	tr|A0A2Y9R7H4|A0A2Y9R7H4_TRIMA	27.415	383	255	6	292	666	75	442	1.70e-30	135
sp|Q9Y5F8|PCDGJ_HUMAN	tr|A0A2Y9R7H4|A0A2Y9R7H4_TRIMA	28.381	525	324	19	136	639	31	524	2.90e-29	131
sp|Q9Y5F8|PCDGJ_HUMAN	tr|A0A1L8GVP3|A0A1L8GVP3_XENLA	44.764	764	412	4	21	776	1	762	0.0	695
sp|Q9Y5F8|PCDGJ_HUMAN	tr|A0A340XKA0|A0A340XKA0_LIPVE	50.216	695	343	2	26	717	24	718	0.0	694
sp|Q9Y5F8|PCDGJ_HUMAN	tr|H0Y2J8|H0Y2J8_OTOGA	50.436	688	338	2	33	717	31	718	0.0	694
sp|Q9Y5F8|PCDGJ_HUMAN	tr|A0A1U7UFA3|A0A1U7UFA3_TARSY	50.838	716	349	2	8	720	6	721	0.0	694
sp|Q9Y5F8|PCDGJ_HUMAN	tr|A0A3Q0EDF9|A0A3Q0EDF9_TARSY	50.496	705	342	3	20	717	14	718	0.0	693
sp|Q9Y5F8|PCDGJ_HUMAN	tr|A0A1L8GX28|A0A1L8GX28_XENLA	45.722	783	414	6	15	789	16	795	0.0	693
sp|Q9Y5F8|PCDGJ_HUMAN	tr|A0A1L8GX14|A0A1L8GX14_XENLA	45.524	782	420	4	4	781	2	781	0.0	693
sp|Q9Y5F8|PCDGJ_HUMAN	tr|A0A4X2LRW9|A0A4X2LRW9_VOMUR	47.288	719	375	3	4	719	8	725	0.0	693
sp|Q9Y5F8|PCDGJ_HUMAN	tr|A0A151NR57|A0A151NR57_ALLMI	45.096	887	446	12	14	875	5	875	0.0	693
sp|Q9Y5F8|PCDGJ_HUMAN	tr|A0A2U3VRP0|A0A2U3VRP0_ODORO	50.216	695	343	2	26	717	24	718	0.0	692
sp|Q9Y5F8|PCDGJ_HUMAN	tr|A0A1L8GX05|A0A1L8GX05_XENLA	39.720	929	501	13	33	922	32	940	0.0	692
sp|Q9Y5F8|PCDGJ_HUMAN	tr|A0A1L8GX54|A0A1L8GX54_XENLA	46.023	767	404	4	18	776	12	776	0.0	691
sp|Q9Y5F8|PCDGJ_HUMAN	tr|A0A1L8GVM7|A0A1L8GVM7_XENLA	43.488	906	473	13	34	914	23	914	0.0	691
sp|Q9Y5F8|PCDGJ_HUMAN	tr|A0A1L8GVM2|A0A1L8GVM2_XENLA	44.212	907	470	17	33	910	1634	2533	0.0	691
sp|Q9Y5F8|PCDGJ_HUMAN	tr|A0A1L8GVM2|A0A1L8GVM2_XENLA	41.980	717	405	8	16	726	839	1550	2.50e-180	583
sp|Q9Y5F8|PCDGJ_HUMAN	tr|A0A1L8GVM2|A0A1L8GVM2_XENLA	40.891	741	418	11	16	749	15	742	1.05e-176	572
sp|Q9Y5F8|PCDGJ_HUMAN	tr|A0A452FVM5|A0A452FVM5_CAPHI	50.070	719	353	3	5	717	1	719	0.0	691
sp|Q9Y5F8|PCDGJ_HUMAN	tr|A0A1L8GVP6|A0A1L8GVP6_XENLA	40.592	946	513	16	11	922	5	935	0.0	691
sp|Q9Y5F8|PCDGJ_HUMAN	tr|H0XU90|H0XU90_OTOGA	49.640	695	347	2	26	717	24	718	0.0	690
sp|Q9Y5F8|PCDGJ_HUMAN	tr|A0A2U4AGW4|A0A2U4AGW4_TURTR	50.216	695	343	2	26	717	24	718	0.0	689
sp|Q9Y5F8|PCDGJ_HUMAN	tr|K7ESZ1|K7ESZ1_PONAB	80.918	414	78	1	355	768	838	1250	0.0	689
sp|Q9Y5F8|PCDGJ_HUMAN	tr|K7ESZ1|K7ESZ1_PONAB	48.502	701	358	2	20	717	49	749	0.0	657
sp|Q9Y5F8|PCDGJ_HUMAN	tr|K7ESZ1|K7ESZ1_PONAB	29.938	324	207	5	135	444	832	1149	2.06e-28	129
sp|Q9Y5F8|PCDGJ_HUMAN	tr|K7ESZ1|K7ESZ1_PONAB	31.776	214	127	7	459	666	837	1037	3.49e-12	77.0
sp|Q9Y5F8|PCDGJ_HUMAN	tr|K7ESZ1|K7ESZ1_PONAB	26.484	219	143	4	119	325	921	1133	7.37e-10	69.3
sp|Q9Y5F8|PCDGJ_HUMAN	tr|K7ESZ1|K7ESZ1_PONAB	26.263	198	119	6	53	234	963	1149	1.9	38.5
sp|Q9Y5F8|PCDGJ_HUMAN	tr|A0A2K5XAE2|A0A2K5XAE2_MANLE	51.223	695	336	2	26	717	24	718	0.0	689
sp|Q9Y5F8|PCDGJ_HUMAN	tr|A0A5G3K4V5|A0A5G3K4V5_XENTR	45.671	797	414	6	15	805	14	797	0.0	689
sp|Q9Y5F8|PCDGJ_HUMAN	tr|F6YPK2|F6YPK2_XENTR	46.194	775	405	4	15	783	14	782	0.0	689
sp|Q9Y5F8|PCDGJ_HUMAN	tr|A0A1L8GVP7|A0A1L8GVP7_XENLA	45.490	776	413	5	6	775	9	780	0.0	689
sp|Q9Y5F8|PCDGJ_HUMAN	tr|A0A5G3K0W0|A0A5G3K0W0_XENTR	44.013	902	465	14	33	909	30	916	0.0	688
sp|Q9Y5F8|PCDGJ_HUMAN	tr|A0A1L8GX32|A0A1L8GX32_XENLA	45.714	770	407	6	6	767	6	772	0.0	688
sp|Q9Y5F8|PCDGJ_HUMAN	tr|A0A2Y9MTX4|A0A2Y9MTX4_DELLE	49.720	714	356	2	7	717	5	718	0.0	687
sp|Q9Y5F8|PCDGJ_HUMAN	tr|L5JUM0|L5JUM0_PTEAL	49.638	691	345	2	33	720	31	721	0.0	686
sp|Q9Y5F8|PCDGJ_HUMAN	tr|A0A1L8GVN6|A0A1L8GVN6_XENLA	45.780	782	394	7	7	781	10	768	0.0	686
sp|Q9Y5F8|PCDGJ_HUMAN	tr|A0A1L8GVN6|A0A1L8GVN6_XENLA	46.448	366	179	3	33	394	793	1145	1.38e-97	337
sp|Q9Y5F8|PCDGJ_HUMAN	tr|A0A1L8GVN6|A0A1L8GVN6_XENLA	25.387	323	217	7	284	602	829	1131	1.37e-22	110
sp|Q9Y5F8|PCDGJ_HUMAN	tr|A0A1L8GVN6|A0A1L8GVN6_XENLA	29.217	332	196	11	176	494	835	1140	2.71e-18	96.7
sp|Q9Y5F8|PCDGJ_HUMAN	tr|M3YAA3|M3YAA3_MUSPF	49.300	714	358	3	7	717	5	717	0.0	686
sp|Q9Y5F8|PCDGJ_HUMAN	tr|A0A2Y9RAC8|A0A2Y9RAC8_TRIMA	49.362	705	354	2	16	717	14	718	0.0	685
sp|Q9Y5F8|PCDGJ_HUMAN	tr|A0A2Y9FYE2|A0A2Y9FYE2_TRIMA	49.433	706	353	3	16	717	14	719	0.0	685
sp|Q9Y5F8|PCDGJ_HUMAN	tr|A0A2U4AGP4|A0A2U4AGP4_TURTR	44.893	891	446	13	11	871	10	885	0.0	684
sp|Q9Y5F8|PCDGJ_HUMAN	tr|A0A2U3VRN4|A0A2U3VRN4_ODORO	49.580	714	356	3	7	717	5	717	0.0	684
sp|Q9Y5F8|PCDGJ_HUMAN	tr|F7D549|F7D549_ORNAN	51.367	695	332	2	21	709	19	713	0.0	684
sp|Q9Y5F8|PCDGJ_HUMAN	tr|A0A2U4AHZ9|A0A2U4AHZ9_TURTR	48.257	717	366	3	6	717	2	718	0.0	683
sp|Q9Y5F8|PCDGJ_HUMAN	tr|G5AQQ5|G5AQQ5_HETGA	48.396	717	361	5	16	728	84	795	0.0	683
sp|Q9Y5F8|PCDGJ_HUMAN	tr|G5AQQ4|G5AQQ4_HETGA	48.808	713	362	2	7	716	5	717	0.0	683
sp|Q9Y5F8|PCDGJ_HUMAN	tr|A0A3B4USP4|A0A3B4USP4_SERDU	41.858	915	471	13	21	899	22	911	0.0	683
sp|Q9Y5F8|PCDGJ_HUMAN	tr|A0A1U7U385|A0A1U7U385_TARSY	49.371	715	355	3	8	717	6	718	0.0	682
sp|Q9Y5F8|PCDGJ_HUMAN	tr|A0A384C4Z8|A0A384C4Z8_URSMA	49.854	686	341	2	33	715	31	716	0.0	682
sp|Q9Y5F8|PCDGJ_HUMAN	tr|A0A060XGK6|A0A060XGK6_ONCMY	45.490	776	388	9	5	758	6	768	0.0	682
sp|Q9Y5F8|PCDGJ_HUMAN	tr|A0A1S3FGV7|A0A1S3FGV7_DIPOR	48.184	716	364	3	7	719	5	716	0.0	682
sp|Q9Y5F8|PCDGJ_HUMAN	tr|A0A452DY85|A0A452DY85_CAPHI	49.093	717	360	3	6	717	2	718	0.0	682
sp|Q9Y5F8|PCDGJ_HUMAN	tr|H0XKU0|H0XKU0_OTOGA	48.509	738	367	4	6	738	2	731	0.0	681
sp|Q9Y5F8|PCDGJ_HUMAN	tr|G3MXC4|G3MXC4_BOVIN	49.224	709	353	3	19	720	13	721	0.0	681
sp|Q9Y5F8|PCDGJ_HUMAN	tr|A0A3B4VN50|A0A3B4VN50_SERDU	44.228	823	422	8	33	819	34	855	0.0	681
sp|Q9Y5F8|PCDGJ_HUMAN	tr|K7EGV8|K7EGV8_ORNAN	48.948	713	362	1	7	717	20	732	0.0	680
sp|Q9Y5F8|PCDGJ_HUMAN	tr|A0A340XK95|A0A340XK95_LIPVE	50.145	688	340	2	33	717	31	718	0.0	680
sp|Q9Y5F8|PCDGJ_HUMAN	tr|A0A091D950|A0A091D950_FUKDA	50.074	679	336	2	33	708	1099	1777	0.0	680
sp|Q9Y5F8|PCDGJ_HUMAN	tr|A0A091D950|A0A091D950_FUKDA	49.929	701	348	3	20	717	18	718	0.0	677
sp|Q9Y5F8|PCDGJ_HUMAN	tr|A0A091D950|A0A091D950_FUKDA	68.675	166	52	0	625	790	808	973	2.26e-57	221
sp|Q9Y5F8|PCDGJ_HUMAN	tr|A0A1U7UGX4|A0A1U7UGX4_TARSY	48.837	688	349	2	33	717	31	718	0.0	680
sp|Q9Y5F8|PCDGJ_HUMAN	tr|L5JVA4|L5JVA4_PTEAL	51.308	688	331	4	33	717	31	717	0.0	679
sp|Q9Y5F8|PCDGJ_HUMAN	tr|A0A2Y9FY62|A0A2Y9FY62_TRIMA	50.354	707	348	2	14	717	12	718	0.0	679
sp|Q9Y5F8|PCDGJ_HUMAN	tr|G1Q038|G1Q038_MYOLU	49.787	705	347	3	20	717	14	718	0.0	679
sp|Q9Y5F8|PCDGJ_HUMAN	tr|A0A340XML8|A0A340XML8_LIPVE	48.117	717	367	3	6	717	2	718	0.0	679
sp|Q9Y5F8|PCDGJ_HUMAN	tr|A0A1S3SU46|A0A1S3SU46_SALSA	45.372	767	394	7	15	767	23	778	0.0	677
sp|Q9Y5F8|PCDGJ_HUMAN	tr|A0A1S3RUB9|A0A1S3RUB9_SALSA	42.857	903	470	16	33	903	31	919	0.0	677
sp|Q9Y5F8|PCDGJ_HUMAN	tr|A0A452FWB5|A0A452FWB5_CAPHI	50.436	688	338	3	33	717	31	718	0.0	677
sp|Q9Y5F8|PCDGJ_HUMAN	tr|F1RMU0|F1RMU0_PIG	49.787	705	340	3	16	717	16	709	0.0	677
sp|Q9Y5F8|PCDGJ_HUMAN	tr|A0A2R9BUW9|A0A2R9BUW9_PANPA	45.844	818	422	8	33	836	32	842	0.0	677
sp|Q9Y5F8|PCDGJ_HUMAN	tr|G1LW01|G1LW01_AILME	49.505	707	354	2	14	717	16	722	0.0	677
sp|Q9Y5F8|PCDGJ_HUMAN	tr|A0A2U4AHG2|A0A2U4AHG2_TURTR	48.668	713	362	3	9	717	1125	1837	0.0	676
sp|Q9Y5F8|PCDGJ_HUMAN	tr|A0A2U4AHG2|A0A2U4AHG2_TURTR	48.637	697	355	2	28	721	26	722	0.0	660
sp|Q9Y5F8|PCDGJ_HUMAN	tr|A0A2U4AHG2|A0A2U4AHG2_TURTR	61.832	131	50	0	344	474	900	1030	2.68e-40	167
sp|Q9Y5F8|PCDGJ_HUMAN	tr|A0A2U4AHG2|A0A2U4AHG2_TURTR	27.059	255	126	5	26	277	849	1046	1.09e-09	68.9
sp|Q9Y5F8|PCDGJ_HUMAN	tr|A0A2U4AHG2|A0A2U4AHG2_TURTR	31.897	116	67	4	258	367	919	1028	0.001	48.9
sp|Q9Y5F8|PCDGJ_HUMAN	tr|A0A2U4AHG2|A0A2U4AHG2_TURTR	30.769	104	61	2	460	560	911	1006	0.079	43.1
sp|Q9Y5F8|PCDGJ_HUMAN	tr|A0A4X2L6A9|A0A4X2L6A9_VOMUR	46.927	716	376	3	5	717	33	747	0.0	675
sp|Q9Y5F8|PCDGJ_HUMAN	tr|A0A1U7U741|A0A1U7U741_TARSY	49.300	714	355	3	7	717	5	714	0.0	675
sp|Q9Y5F8|PCDGJ_HUMAN	tr|G1NWE4|G1NWE4_MYOLU	50.291	688	339	2	33	717	35	722	0.0	675
sp|Q9Y5F8|PCDGJ_HUMAN	tr|A0A3Q1ML27|A0A3Q1ML27_BOVIN	49.787	705	347	3	20	717	14	718	0.0	675
sp|Q9Y5F8|PCDGJ_HUMAN	tr|A0A1L8GX15|A0A1L8GX15_XENLA	45.051	788	424	5	1	781	1	786	0.0	675
sp|Q9Y5F8|PCDGJ_HUMAN	tr|A0A2Y9MJQ5|A0A2Y9MJQ5_DELLE	48.837	688	349	2	33	717	36	723	0.0	674
sp|Q9Y5F8|PCDGJ_HUMAN	tr|A0A3Q0EBV9|A0A3Q0EBV9_TARSY	49.564	688	344	3	33	717	31	718	0.0	672
sp|Q9Y5F8|PCDGJ_HUMAN	tr|G1QDT2|G1QDT2_MYOLU	48.936	705	357	2	16	717	14	718	0.0	672
sp|Q9Y5F8|PCDGJ_HUMAN	tr|H0X4Q3|H0X4Q3_OTOGA	49.419	688	345	3	33	717	31	718	0.0	672
sp|Q9Y5F8|PCDGJ_HUMAN	tr|A0A2K5Z1Y4|A0A2K5Z1Y4_MANLE	48.544	721	359	4	5	717	2	718	0.0	672
sp|Q9Y5F8|PCDGJ_HUMAN	tr|A0A1S3RUR2|A0A1S3RUR2_SALSA	45.244	778	398	10	5	767	11	775	0.0	672
sp|Q9Y5F8|PCDGJ_HUMAN	tr|A0A1L8GX51|A0A1L8GX51_XENLA	46.223	781	412	4	7	781	7	785	0.0	672
sp|Q9Y5F8|PCDGJ_HUMAN	tr|A0A2Y9SG70|A0A2Y9SG70_PHYMC	48.227	705	362	2	16	717	13	717	0.0	671
sp|Q9Y5F8|PCDGJ_HUMAN	tr|A0A2Y9EHN1|A0A2Y9EHN1_PHYMC	49.160	714	360	2	7	717	5	718	0.0	671
sp|Q9Y5F8|PCDGJ_HUMAN	tr|A0A1S3SUB2|A0A1S3SUB2_SALSA	41.730	925	501	17	7	903	5	919	0.0	671
sp|Q9Y5F8|PCDGJ_HUMAN	tr|A0A060YFP1|A0A060YFP1_ONCMY	43.365	844	432	9	33	834	34	873	0.0	671
sp|Q9Y5F8|PCDGJ_HUMAN	tr|A0A340XGH6|A0A340XGH6_LIPVE	48.459	714	365	2	7	717	5	718	0.0	671
sp|Q9Y5F8|PCDGJ_HUMAN	tr|A0A1S3SU92|A0A1S3SU92_SALSA	45.174	777	401	8	5	767	11	776	0.0	671
sp|Q9Y5F8|PCDGJ_HUMAN	tr|A0A060YF35|A0A060YF35_ONCMY	45.661	749	382	8	33	767	1601	2338	0.0	671
sp|Q9Y5F8|PCDGJ_HUMAN	tr|A0A060YF35|A0A060YF35_ONCMY	45.576	746	381	8	36	767	736	1470	0.0	660
sp|Q9Y5F8|PCDGJ_HUMAN	tr|A0A060YF35|A0A060YF35_ONCMY	46.560	625	331	2	10	632	9	632	1.36e-176	574
sp|Q9Y5F8|PCDGJ_HUMAN	tr|A0A060YF35|A0A060YF35_ONCMY	31.763	573	310	17	117	670	229	739	6.03e-54	211
sp|Q9Y5F8|PCDGJ_HUMAN	tr|A0A060YF35|A0A060YF35_ONCMY	29.459	628	323	22	211	767	2473	3051	7.62e-53	207
sp|Q9Y5F8|PCDGJ_HUMAN	tr|A0A060YF35|A0A060YF35_ONCMY	37.006	354	166	13	451	767	2377	2710	1.07e-48	194
sp|Q9Y5F8|PCDGJ_HUMAN	tr|A0A060YF35|A0A060YF35_ONCMY	27.293	458	294	12	227	666	119	555	1.29e-31	140
sp|Q9Y5F8|PCDGJ_HUMAN	tr|A0A060YF35|A0A060YF35_ONCMY	25.912	521	339	13	157	666	662	1146	4.52e-29	132
sp|Q9Y5F8|PCDGJ_HUMAN	tr|A0A060YF35|A0A060YF35_ONCMY	28.279	244	140	6	33	247	2722	2959	1.64e-16	91.3
sp|Q9Y5F8|PCDGJ_HUMAN	tr|A0A060YF35|A0A060YF35_ONCMY	27.801	241	139	6	33	244	2381	2615	2.75e-15	87.4
sp|Q9Y5F8|PCDGJ_HUMAN	tr|M3YAA9|M3YAA9_MUSPF	49.364	707	355	2	14	717	12	718	0.0	670
sp|Q9Y5F8|PCDGJ_HUMAN	tr|L5JXL9|L5JXL9_PTEAL	48.633	695	354	2	25	716	23	717	0.0	670
sp|Q9Y5F8|PCDGJ_HUMAN	tr|G3Q494|G3Q494_GASAC	45.539	751	384	7	33	769	29	768	0.0	670
sp|Q9Y5F8|PCDGJ_HUMAN	tr|A0A1S3RSU2|A0A1S3RSU2_SALSA	45.372	767	394	9	15	767	45	800	0.0	669
sp|Q9Y5F8|PCDGJ_HUMAN	tr|A0A1S3RSU2|A0A1S3RSU2_SALSA	44.086	279	133	7	501	767	843	1110	2.76e-58	223
sp|Q9Y5F8|PCDGJ_HUMAN	tr|A0A1S3RSU2|A0A1S3RSU2_SALSA	30.968	155	90	3	409	554	861	1007	7.94e-08	62.8
sp|Q9Y5F8|PCDGJ_HUMAN	tr|A0A1S3RSU2|A0A1S3RSU2_SALSA	30.000	160	97	5	198	348	860	1013	8.63e-06	55.8
sp|Q9Y5F8|PCDGJ_HUMAN	tr|A0A1S3RSU2|A0A1S3RSU2_SALSA	23.125	160	115	3	293	444	848	1007	2.87e-04	50.8
sp|Q9Y5F8|PCDGJ_HUMAN	tr|A0A1S3FI69|A0A1S3FI69_DIPOR	48.983	688	348	2	33	717	31	718	0.0	669
sp|Q9Y5F8|PCDGJ_HUMAN	tr|K7F7J5|K7F7J5_PELSI	46.944	769	394	8	10	768	4	768	0.0	669
sp|Q9Y5F8|PCDGJ_HUMAN	tr|A0A060YZN0|A0A060YZN0_ONCMY	43.494	830	423	10	33	820	34	859	0.0	669
sp|Q9Y5F8|PCDGJ_HUMAN	tr|A0A384C655|A0A384C655_URSMA	50.216	695	343	2	26	717	24	718	0.0	669
sp|Q9Y5F8|PCDGJ_HUMAN	tr|A0A384C655|A0A384C655_URSMA	45.631	103	54	1	33	133	845	947	4.88e-18	95.5
sp|Q9Y5F8|PCDGJ_HUMAN	tr|A0A2Y9RIJ6|A0A2Y9RIJ6_TRIMA	48.286	700	359	2	8	704	8	707	0.0	669
sp|Q9Y5F8|PCDGJ_HUMAN	tr|A0A1S3SU89|A0A1S3SU89_SALSA	46.122	735	379	6	5	729	6	733	0.0	669
sp|Q9Y5F8|PCDGJ_HUMAN	tr|A0A1S3RSM7|A0A1S3RSM7_SALSA	43.246	844	433	9	33	834	42	881	0.0	669
sp|Q9Y5F8|PCDGJ_HUMAN	tr|A0A1S3FIC6|A0A1S3FIC6_DIPOR	49.006	704	356	2	17	717	15	718	0.0	669
sp|Q9Y5F8|PCDGJ_HUMAN	tr|A0A2U3VRQ7|A0A2U3VRQ7_ODORO	48.625	691	350	3	32	717	30	720	0.0	668
sp|Q9Y5F8|PCDGJ_HUMAN	tr|H2T4D1|H2T4D1_TAKRU	41.842	901	487	13	11	899	11	886	0.0	668
sp|Q9Y5F8|PCDGJ_HUMAN	tr|A0A1S3FH24|A0A1S3FH24_DIPOR	49.150	706	353	3	20	719	14	719	0.0	668
sp|Q9Y5F8|PCDGJ_HUMAN	tr|A0A452F3N9|A0A452F3N9_CAPHI	49.081	707	357	2	14	717	43	749	0.0	668
sp|Q9Y5F8|PCDGJ_HUMAN	tr|A0A1S3SU86|A0A1S3SU86_SALSA	43.253	830	425	10	33	820	34	859	0.0	668
sp|Q9Y5F8|PCDGJ_HUMAN	tr|A0A1S3SST7|A0A1S3SST7_SALSA	44.942	781	404	8	1	767	1	769	0.0	668
sp|Q9Y5F8|PCDGJ_HUMAN	tr|E2R8X3|E2R8X3_CANLF	49.128	688	347	2	33	717	36	723	0.0	668
sp|Q9Y5F8|PCDGJ_HUMAN	tr|G1MQ76|G1MQ76_MELGA	42.122	933	480	18	33	928	34	943	0.0	668
sp|Q9Y5F8|PCDGJ_HUMAN	tr|H0XRV8|H0XRV8_OTOGA	47.083	720	377	3	5	720	2	721	0.0	667
sp|Q9Y5F8|PCDGJ_HUMAN	tr|A0A1S3RIR2|A0A1S3RIR2_SALSA	42.991	856	444	11	6	820	6	858	0.0	667
sp|Q9Y5F8|PCDGJ_HUMAN	tr|A0A384C648|A0A384C648_URSMA	49.273	688	346	3	33	717	31	718	0.0	667
sp|Q9Y5F8|PCDGJ_HUMAN	tr|A0A2Y9G0N2|A0A2Y9G0N2_TRIMA	47.141	717	372	3	4	717	6	718	0.0	667
sp|Q9Y5F8|PCDGJ_HUMAN	tr|A0A2I3H816|A0A2I3H816_NOMLE	49.211	697	342	4	26	717	24	713	0.0	667
sp|Q9Y5F8|PCDGJ_HUMAN	tr|A0A2K5XV61|A0A2K5XV61_MANLE	50.725	690	333	3	20	702	14	703	0.0	667
sp|Q9Y5F8|PCDGJ_HUMAN	tr|A0A2U4AGP0|A0A2U4AGP0_TURTR	49.709	688	343	2	33	717	31	718	0.0	667
sp|Q9Y5F8|PCDGJ_HUMAN	tr|D0IQ43|D0IQ43_ANOCA	47.307	687	360	1	33	717	30	716	0.0	667
sp|Q9Y5F8|PCDGJ_HUMAN	tr|A0A1S3SU58|A0A1S3SU58_SALSA	44.942	781	404	8	1	767	1	769	0.0	667
sp|Q9Y5F8|PCDGJ_HUMAN	tr|A0A1U7U736|A0A1U7U736_TARSY	49.710	690	340	4	33	717	31	718	0.0	666
sp|Q9Y5F8|PCDGJ_HUMAN	tr|A0A2U3VRF6|A0A2U3VRF6_ODORO	49.222	707	356	2	14	717	12	718	0.0	666
sp|Q9Y5F8|PCDGJ_HUMAN	tr|A0A091CP61|A0A091CP61_FUKDA	50.507	691	339	2	33	720	31	721	0.0	666
sp|Q9Y5F8|PCDGJ_HUMAN	tr|F1N3M3|F1N3M3_BOVIN	48.459	714	365	2	7	717	5	718	0.0	666
sp|Q9Y5F8|PCDGJ_HUMAN	tr|F1N3M3|F1N3M3_BOVIN	78.450	413	89	0	355	767	808	1220	0.0	646
sp|Q9Y5F8|PCDGJ_HUMAN	tr|F1N3M3|F1N3M3_BOVIN	28.395	324	216	5	133	444	800	1119	5.18e-27	125
sp|Q9Y5F8|PCDGJ_HUMAN	tr|F1N3M3|F1N3M3_BOVIN	24.338	604	369	19	118	666	437	1007	4.65e-21	105
sp|Q9Y5F8|PCDGJ_HUMAN	tr|F1N3M3|F1N3M3_BOVIN	29.279	222	133	7	119	325	891	1103	8.75e-11	72.4
sp|Q9Y5F8|PCDGJ_HUMAN	tr|A0A1L8GX67|A0A1L8GX67_XENLA	42.117	907	489	13	34	914	26	922	0.0	666
sp|Q9Y5F8|PCDGJ_HUMAN	tr|A0A340YL50|A0A340YL50_LIPVE	48.844	692	351	2	28	716	26	717	0.0	666
sp|Q9Y5F8|PCDGJ_HUMAN	tr|A0A226MYH8|A0A226MYH8_CALSU	41.828	930	489	16	33	929	46	956	0.0	666
sp|Q9Y5F8|PCDGJ_HUMAN	tr|A0A3B4UHU1|A0A3B4UHU1_SERDU	45.372	767	389	10	17	767	4	756	0.0	665
sp|Q9Y5F8|PCDGJ_HUMAN	tr|A0A1S3SST3|A0A1S3SST3_SALSA	46.750	723	378	4	1	718	1	721	0.0	665
sp|Q9Y5F8|PCDGJ_HUMAN	tr|A0A2Y9SN20|A0A2Y9SN20_PHYMC	48.983	688	348	2	33	717	31	718	0.0	665
sp|Q9Y5F8|PCDGJ_HUMAN	tr|A0A2K5XNP9|A0A2K5XNP9_MANLE	48.692	688	350	2	33	717	31	718	0.0	665
sp|Q9Y5F8|PCDGJ_HUMAN	tr|A0A3Q0EFV2|A0A3Q0EFV2_TARSY	48.603	716	364	3	6	717	5	720	0.0	665
sp|Q9Y5F8|PCDGJ_HUMAN	tr|G3Q1B3|G3Q1B3_GASAC	45.195	770	395	8	15	769	1	758	0.0	665
sp|Q9Y5F8|PCDGJ_HUMAN	tr|A0A1S3FIA7|A0A1S3FIA7_DIPOR	48.625	691	352	2	30	717	28	718	0.0	665
sp|Q9Y5F8|PCDGJ_HUMAN	tr|G3Q1B4|G3Q1B4_GASAC	46.323	775	387	12	11	767	6	769	0.0	664
sp|Q9Y5F8|PCDGJ_HUMAN	tr|K7FB15|K7FB15_PELSI	45.754	789	390	10	10	768	4	784	0.0	664
sp|Q9Y5F8|PCDGJ_HUMAN	tr|K7FB15|K7FB15_PELSI	40.625	32	19	0	576	607	853	884	1.2	39.3
sp|Q9Y5F8|PCDGJ_HUMAN	tr|A0A091CKX9|A0A091CKX9_FUKDA	47.978	717	362	4	8	717	6	718	0.0	664
sp|Q9Y5F8|PCDGJ_HUMAN	tr|H2RU29|H2RU29_TAKRU	41.946	894	489	11	33	897	34	926	0.0	664
sp|Q9Y5F8|PCDGJ_HUMAN	tr|G3Q1C3|G3Q1C3_GASAC	47.280	717	369	5	33	741	19	734	0.0	664
sp|Q9Y5F8|PCDGJ_HUMAN	tr|G1QB90|G1QB90_MYOLU	49.564	688	344	2	33	717	31	718	0.0	664
sp|Q9Y5F8|PCDGJ_HUMAN	tr|A0A1S3FGK9|A0A1S3FGK9_DIPOR	46.770	712	376	2	9	717	7	718	0.0	664
sp|Q9Y5F8|PCDGJ_HUMAN	tr|W5QC10|W5QC10_SHEEP	49.485	679	340	2	33	708	31	709	0.0	663
sp|Q9Y5F8|PCDGJ_HUMAN	tr|A0A2U3XJC1|A0A2U3XJC1_LEPWE	48.983	688	348	2	33	717	31	718	0.0	663
sp|Q9Y5F8|PCDGJ_HUMAN	tr|A0A2Y9FXV3|A0A2Y9FXV3_PHYMC	49.351	693	348	3	28	717	26	718	0.0	663
sp|Q9Y5F8|PCDGJ_HUMAN	tr|W5PXT3|W5PXT3_SHEEP	48.867	706	358	3	14	716	12	717	0.0	663
sp|Q9Y5F8|PCDGJ_HUMAN	tr|A0A2K5XT66|A0A2K5XT66_MANLE	49.162	716	354	4	9	717	6	718	0.0	663
sp|Q9Y5F8|PCDGJ_HUMAN	tr|A0A2U3Z8P9|A0A2U3Z8P9_LEPWE	83.421	380	63	0	117	496	1	380	0.0	662
sp|Q9Y5F8|PCDGJ_HUMAN	tr|A0A2U3Z8P9|A0A2U3Z8P9_LEPWE	27.219	338	230	4	333	666	3	328	7.00e-29	125
sp|Q9Y5F8|PCDGJ_HUMAN	tr|A0A2U3Z8P9|A0A2U3Z8P9_LEPWE	28.500	400	248	12	227	611	2	378	9.00e-27	119
sp|Q9Y5F8|PCDGJ_HUMAN	tr|H2UGM9|H2UGM9_TAKRU	45.052	768	391	11	16	767	1	753	0.0	662
sp|Q9Y5F8|PCDGJ_HUMAN	tr|A0A2Y9MKA5|A0A2Y9MKA5_DELLE	48.675	717	363	3	6	717	2	718	0.0	662
sp|Q9Y5F8|PCDGJ_HUMAN	tr|A0A3B4UHI6|A0A3B4UHI6_SERDU	45.241	767	394	10	15	767	14	768	0.0	662
sp|Q9Y5F8|PCDGJ_HUMAN	tr|A0A2U3VRF8|A0A2U3VRF8_ODORO	48.373	707	362	2	14	717	12	718	0.0	662
sp|Q9Y5F8|PCDGJ_HUMAN	tr|A0A340XK90|A0A340XK90_LIPVE	48.551	690	352	2	33	719	31	720	0.0	661
sp|Q9Y5F8|PCDGJ_HUMAN	tr|A0A1S3RJX4|A0A1S3RJX4_SALSA	45.407	762	396	5	8	758	10	762	0.0	661
sp|Q9Y5F8|PCDGJ_HUMAN	tr|A0A060XT57|A0A060XT57_ONCMY	45.681	764	390	8	18	767	12	764	0.0	660
sp|Q9Y5F8|PCDGJ_HUMAN	tr|A0A060XT57|A0A060XT57_ONCMY	39.474	380	191	8	33	383	810	1179	1.09e-68	255
sp|Q9Y5F8|PCDGJ_HUMAN	tr|A0A060XT57|A0A060XT57_ONCMY	33.121	471	234	9	332	767	897	1321	2.91e-64	242
sp|Q9Y5F8|PCDGJ_HUMAN	tr|A0A060XT57|A0A060XT57_ONCMY	28.193	415	245	19	289	666	744	1142	5.56e-16	89.4
sp|Q9Y5F8|PCDGJ_HUMAN	tr|G1MP82|G1MP82_AILME	48.547	688	351	2	33	717	31	718	0.0	660
sp|Q9Y5F8|PCDGJ_HUMAN	tr|A0A1S3SU99|A0A1S3SU99_SALSA	45.006	771	403	11	20	778	18	779	0.0	660
sp|Q9Y5F8|PCDGJ_HUMAN	tr|A0A0D9RJ98|A0A0D9RJ98_CHLSB	48.547	688	351	2	33	717	31	718	0.0	660
sp|Q9Y5F8|PCDGJ_HUMAN	tr|A0A2Y9RHF6|A0A2Y9RHF6_TRIMA	46.961	724	369	4	20	736	14	729	0.0	660
sp|Q9Y5F8|PCDGJ_HUMAN	tr|A0A1S3FHF4|A0A1S3FHF4_DIPOR	48.983	688	348	2	33	717	31	718	0.0	660
sp|Q9Y5F8|PCDGJ_HUMAN	tr|A0A2Y9FUW0|A0A2Y9FUW0_PHYMC	48.515	707	353	4	20	717	14	718	0.0	659
sp|Q9Y5F8|PCDGJ_HUMAN	tr|A0A060XB51|A0A060XB51_ONCMY	46.247	746	376	9	36	767	697	1431	0.0	659
sp|Q9Y5F8|PCDGJ_HUMAN	tr|A0A060XB51|A0A060XB51_ONCMY	45.527	749	383	9	33	767	1580	2317	0.0	659
sp|Q9Y5F8|PCDGJ_HUMAN	tr|A0A060XB51|A0A060XB51_ONCMY	47.643	594	308	3	41	632	1	593	3.15e-174	567
sp|Q9Y5F8|PCDGJ_HUMAN	tr|A0A060XB51|A0A060XB51_ONCMY	44.276	463	252	2	33	491	2686	3146	3.97e-118	404
sp|Q9Y5F8|PCDGJ_HUMAN	tr|A0A060XB51|A0A060XB51_ONCMY	29.440	625	348	19	72	670	143	700	9.90e-55	213
sp|Q9Y5F8|PCDGJ_HUMAN	tr|A0A060XB51|A0A060XB51_ONCMY	36.310	336	163	12	451	756	2357	2671	1.15e-46	188
sp|Q9Y5F8|PCDGJ_HUMAN	tr|A0A060XB51|A0A060XB51_ONCMY	27.110	391	253	8	228	606	2774	3144	8.50e-29	131
sp|Q9Y5F8|PCDGJ_HUMAN	tr|A0A060XB51|A0A060XB51_ONCMY	33.333	198	116	4	437	629	2773	2959	5.92e-16	89.4
sp|Q9Y5F8|PCDGJ_HUMAN	tr|A0A060XB51|A0A060XB51_ONCMY	36.585	123	53	3	33	132	2361	2481	7.27e-15	85.9
sp|Q9Y5F8|PCDGJ_HUMAN	tr|A0A060XB51|A0A060XB51_ONCMY	26.124	356	228	11	258	606	615	942	4.38e-14	83.2
sp|Q9Y5F8|PCDGJ_HUMAN	tr|A0A060XB51|A0A060XB51_ONCMY	42.391	92	52	1	624	715	1482	1572	5.69e-14	82.8
sp|Q9Y5F8|PCDGJ_HUMAN	tr|A0A060XB51|A0A060XB51_ONCMY	33.333	141	76	4	418	548	2447	2579	5.29e-07	60.1
sp|Q9Y5F8|PCDGJ_HUMAN	tr|A0A060XB51|A0A060XB51_ONCMY	22.407	482	297	18	216	667	2456	2890	6.79e-06	56.6
sp|Q9Y5F8|PCDGJ_HUMAN	tr|A0A060XB51|A0A060XB51_ONCMY	23.944	142	94	4	301	433	2438	2574	0.26	41.6
sp|Q9Y5F8|PCDGJ_HUMAN	tr|A0A1S3FGL3|A0A1S3FGL3_DIPOR	48.091	707	364	2	14	717	11	717	0.0	659
sp|Q9Y5F8|PCDGJ_HUMAN	tr|A0A2Y9RHF0|A0A2Y9RHF0_TRIMA	49.564	688	340	3	20	700	32	719	0.0	659
sp|Q9Y5F8|PCDGJ_HUMAN	tr|A0A1S3FHE9|A0A1S3FHE9_DIPOR	46.818	707	373	2	14	717	12	718	0.0	659
sp|Q9Y5F8|PCDGJ_HUMAN	tr|A0A2K5Y236|A0A2K5Y236_MANLE	48.811	715	362	3	7	717	5	719	0.0	659
sp|Q9Y5F8|PCDGJ_HUMAN	tr|A0A1S3QLS6|A0A1S3QLS6_SALSA	44.444	783	414	10	33	802	29	803	0.0	659
sp|Q9Y5F8|PCDGJ_HUMAN	tr|G3Q1B0|G3Q1B0_GASAC	45.571	779	388	12	10	769	8	769	0.0	658
sp|Q9Y5F8|PCDGJ_HUMAN	tr|A0A2U4AGL2|A0A2U4AGL2_TURTR	48.841	690	346	3	33	717	31	718	0.0	657
sp|Q9Y5F8|PCDGJ_HUMAN	tr|A0A1S3QSD0|A0A1S3QSD0_SALSA	46.438	730	375	9	33	754	27	748	0.0	657
sp|Q9Y5F8|PCDGJ_HUMAN	tr|H2PGV8|H2PGV8_PONAB	48.401	688	352	2	33	717	31	718	0.0	657
sp|Q9Y5F8|PCDGJ_HUMAN	tr|A0A2U3VRP6|A0A2U3VRP6_ODORO	63.862	523	187	1	1	523	1	521	0.0	657
sp|Q9Y5F8|PCDGJ_HUMAN	tr|A0A2U3VRP6|A0A2U3VRP6_ODORO	33.846	650	359	20	157	785	51	650	8.70e-71	253
sp|Q9Y5F8|PCDGJ_HUMAN	tr|A0A1S3RID2|A0A1S3RID2_SALSA	47.671	730	366	9	33	754	64	785	0.0	657
sp|Q9Y5F8|PCDGJ_HUMAN	tr|A0A2U4AGN5|A0A2U4AGN5_TURTR	49.779	679	338	2	33	708	31	709	0.0	656
sp|Q9Y5F8|PCDGJ_HUMAN	tr|A0A2U3VRP8|A0A2U3VRP8_ODORO	48.153	704	358	3	21	717	15	718	0.0	656
sp|Q9Y5F8|PCDGJ_HUMAN	tr|A0A1S3RUD1|A0A1S3RUD1_SALSA	45.315	779	397	11	5	767	11	776	0.0	656
sp|Q9Y5F8|PCDGJ_HUMAN	tr|A0A1L8GVK9|A0A1L8GVK9_XENLA	45.734	715	379	4	69	781	78	785	0.0	656
sp|Q9Y5F8|PCDGJ_HUMAN	tr|H0Y085|H0Y085_OTOGA	47.458	708	369	2	11	715	9	716	0.0	655
sp|Q9Y5F8|PCDGJ_HUMAN	tr|H2S776|H2S776_TAKRU	43.862	782	411	9	1	767	5	773	0.0	655
sp|Q9Y5F8|PCDGJ_HUMAN	tr|A0A1S3SUC0|A0A1S3SUC0_SALSA	44.273	777	407	9	5	767	11	775	0.0	655
sp|Q9Y5F8|PCDGJ_HUMAN	tr|H0XVP0|H0XVP0_OTOGA	50.224	669	325	3	21	683	15	681	0.0	655
sp|Q9Y5F8|PCDGJ_HUMAN	tr|A0A1S3SU69|A0A1S3SU69_SALSA	45.241	767	393	9	15	767	38	791	0.0	655
sp|Q9Y5F8|PCDGJ_HUMAN	tr|A0A340XGC1|A0A340XGC1_LIPVE	48.117	717	367	3	6	717	2	718	0.0	655
sp|Q9Y5F8|PCDGJ_HUMAN	tr|A0A3B4UXQ7|A0A3B4UXQ7_SERDU	44.517	766	402	11	17	772	11	763	0.0	654
sp|Q9Y5F8|PCDGJ_HUMAN	tr|G1KZ82|G1KZ82_ANOCA	45.518	714	386	1	7	717	5	718	0.0	654
sp|Q9Y5F8|PCDGJ_HUMAN	tr|A0A3B4VR05|A0A3B4VR05_SERDU	44.444	774	405	12	17	778	27	787	0.0	654
sp|Q9Y5F9|PCDGI_HUMAN	sp|Q9Y5F9|PCDGI_HUMAN	100.000	930	0	0	1	930	1	930	0.0	1908
sp|Q9Y5F9|PCDGI_HUMAN	sp|Q5DRA6|PCDGI_PANTR	99.570	930	4	0	1	930	1	930	0.0	1900
sp|Q9Y5F9|PCDGI_HUMAN	tr|A0A2K5XT32|A0A2K5XT32_MANLE	96.411	808	27	1	1	806	1	808	0.0	1595
sp|Q9Y5F9|PCDGI_HUMAN	tr|Q91XX4|Q91XX4_MOUSE	82.951	915	156	0	1	915	1	915	0.0	1573
sp|Q9Y5F9|PCDGI_HUMAN	tr|A0A2I3N2G0|A0A2I3N2G0_PAPAN	92.327	808	45	5	1	806	1	793	0.0	1502
sp|Q9Y5F9|PCDGI_HUMAN	tr|A0A384C4Z3|A0A384C4Z3_URSMA	78.384	916	197	1	1	915	777	1692	0.0	1452
sp|Q9Y5F9|PCDGI_HUMAN	tr|A0A384C4Z3|A0A384C4Z3_URSMA	49.291	635	320	1	16	648	14	648	0.0	632
sp|Q9Y5F9|PCDGI_HUMAN	tr|A0A384C4Z3|A0A384C4Z3_URSMA	28.664	464	293	11	228	672	119	563	9.72e-34	147
sp|Q9Y5F9|PCDGI_HUMAN	sp|Q9Y5F8|PCDGJ_HUMAN	77.887	918	196	3	1	915	1	914	0.0	1432
sp|Q9Y5F9|PCDGI_HUMAN	tr|A0A0D9RJ92|A0A0D9RJ92_CHLSB	78.057	916	199	2	1	915	1	915	0.0	1429
sp|Q9Y5F9|PCDGI_HUMAN	sp|Q5DRA5|PCDGJ_PANTR	77.778	918	197	3	1	915	1	914	0.0	1429
sp|Q9Y5F9|PCDGI_HUMAN	tr|A0A340XML5|A0A340XML5_LIPVE	86.708	805	106	1	1	805	1	804	0.0	1419
sp|Q9Y5F9|PCDGI_HUMAN	tr|A0A2Y9DV84|A0A2Y9DV84_TRIMA	77.802	919	196	3	1	915	28	942	0.0	1408
sp|Q9Y5F9|PCDGI_HUMAN	tr|A0A2U3VRZ5|A0A2U3VRZ5_ODORO	81.743	849	149	3	1	847	1	845	0.0	1401
sp|Q9Y5F9|PCDGI_HUMAN	sp|Q5DRA7|PCDGH_PANTR	74.803	889	217	2	27	915	27	908	0.0	1367
sp|Q9Y5F9|PCDGI_HUMAN	sp|Q9Y5G0|PCDGH_HUMAN	74.691	889	218	2	27	915	27	908	0.0	1367
sp|Q9Y5F9|PCDGI_HUMAN	tr|Q91XX3|Q91XX3_MOUSE	73.690	916	238	2	1	915	1	914	0.0	1350
sp|Q9Y5F9|PCDGI_HUMAN	tr|A0A2K6LVL5|A0A2K6LVL5_RHIBE	86.347	813	70	9	1	806	1	779	0.0	1350
sp|Q9Y5F9|PCDGI_HUMAN	tr|A0A2Y9FY50|A0A2Y9FY50_TRIMA	83.106	805	136	0	1	805	28	832	0.0	1347
sp|Q9Y5F9|PCDGI_HUMAN	sp|Q9UN71|PCDGG_HUMAN	72.328	889	239	2	27	915	27	908	0.0	1314
sp|Q9Y5F9|PCDGI_HUMAN	sp|Q5DRA8|PCDGG_PANTR	72.216	889	240	2	27	915	27	908	0.0	1313
sp|Q9Y5F9|PCDGI_HUMAN	tr|Q91XX5|Q91XX5_MOUSE	71.257	915	259	1	1	915	1	911	0.0	1308
sp|Q9Y5F9|PCDGI_HUMAN	sp|Q5DRB0|PCDGD_PANTR	72.506	902	245	3	15	915	13	912	0.0	1303
sp|Q9Y5F9|PCDGI_HUMAN	sp|Q9Y5G3|PCDGD_HUMAN	72.173	902	248	3	15	915	13	912	0.0	1293
sp|Q9Y5F9|PCDGI_HUMAN	tr|Q91XX8|Q91XX8_MOUSE	71.207	903	255	5	15	915	4	903	0.0	1290
sp|Q9Y5F9|PCDGI_HUMAN	sp|Q9Y5G2|PCDGE_HUMAN	72.059	884	246	1	33	915	33	916	0.0	1276
sp|Q9Y5F9|PCDGI_HUMAN	sp|Q5DRA9|PCDGE_PANTR	72.059	884	246	1	33	915	33	916	0.0	1274
sp|Q9Y5F9|PCDGI_HUMAN	tr|A0A091CKY2|A0A091CKY2_FUKDA	79.949	783	118	2	1	783	1	744	0.0	1263
sp|Q9Y5F9|PCDGI_HUMAN	tr|A0A091CKY2|A0A091CKY2_FUKDA	47.559	717	372	3	5	717	779	1495	0.0	655
sp|Q9Y5F9|PCDGI_HUMAN	tr|Q91XX6|Q91XX6_MOUSE	69.508	915	261	4	1	915	1	897	0.0	1262
sp|Q9Y5F9|PCDGI_HUMAN	tr|Q91XX7|Q91XX7_MOUSE	69.613	905	266	4	15	915	14	913	0.0	1262
sp|Q9Y5F9|PCDGI_HUMAN	tr|A0A140LI48|A0A140LI48_MOUSE	68.578	907	283	2	10	915	11	916	0.0	1254
sp|Q9Y5F9|PCDGI_HUMAN	sp|Q9Y5G1|PCDGF_HUMAN	67.358	916	296	2	1	915	1	914	0.0	1221
sp|Q9Y5F9|PCDGI_HUMAN	tr|A0A3Q0EA05|A0A3Q0EA05_TARSY	78.434	779	168	0	1	779	1	779	0.0	1217
sp|Q9Y5F9|PCDGI_HUMAN	tr|A0A2K5XTR5|A0A2K5XTR5_MANLE	78.125	768	167	1	1	767	1	768	0.0	1204
sp|Q9Y5F9|PCDGI_HUMAN	tr|A0A340YH22|A0A340YH22_LIPVE	76.865	791	181	2	1	789	1	791	0.0	1202
sp|Q9Y5F9|PCDGI_HUMAN	tr|A0A2U3VRD8|A0A2U3VRD8_ODORO	70.471	806	233	2	1	805	1	802	0.0	1156
sp|Q9Y5F9|PCDGI_HUMAN	tr|A0A384C644|A0A384C644_URSMA	86.625	643	86	0	1	643	1	643	0.0	1142
sp|Q9Y5F9|PCDGI_HUMAN	tr|A0A384C644|A0A384C644_URSMA	27.038	503	330	16	180	666	73	554	4.91e-28	126
sp|Q9Y5F9|PCDGI_HUMAN	tr|A0A2R9CA22|A0A2R9CA22_PANPA	70.301	798	224	3	27	823	27	812	0.0	1142
sp|Q9Y5F9|PCDGI_HUMAN	tr|A0A5F8AN31|A0A5F8AN31_MACMU	70.918	784	224	1	27	810	27	806	0.0	1140
sp|Q9Y5F9|PCDGI_HUMAN	tr|A0A5F8AN31|A0A5F8AN31_MACMU	96.479	568	18	1	350	915	794	1361	0.0	1126
sp|Q9Y5F9|PCDGI_HUMAN	tr|A0A5F8AN31|A0A5F8AN31_MACMU	26.032	315	217	4	142	444	800	1110	2.52e-25	119
sp|Q9Y5F9|PCDGI_HUMAN	tr|A0A5F8AN31|A0A5F8AN31_MACMU	28.507	221	136	6	119	325	882	1094	1.79e-13	81.3
sp|Q9Y5F9|PCDGI_HUMAN	tr|A0A5F8AN31|A0A5F8AN31_MACMU	30.137	219	136	6	453	666	792	998	1.77e-12	77.8
sp|Q9Y5F9|PCDGI_HUMAN	tr|A0A5F8AN31|A0A5F8AN31_MACMU	28.283	198	115	7	53	234	924	1110	0.002	48.1
sp|Q9Y5F9|PCDGI_HUMAN	tr|A0A2K5XSR8|A0A2K5XSR8_MANLE	71.117	779	221	1	27	805	27	801	0.0	1139
sp|Q9Y5F9|PCDGI_HUMAN	tr|A0A5F4CGF3|A0A5F4CGF3_CANLF	69.888	807	238	2	1	806	1	803	0.0	1136
sp|Q9Y5F9|PCDGI_HUMAN	tr|A0A340YI60|A0A340YI60_LIPVE	69.888	807	239	1	1	807	1	803	0.0	1135
sp|Q9Y5F9|PCDGI_HUMAN	tr|A0A2Y9G0P6|A0A2Y9G0P6_TRIMA	69.317	805	243	1	1	805	1	801	0.0	1126
sp|Q9Y5F9|PCDGI_HUMAN	tr|A0A2U3VRN1|A0A2U3VRN1_ODORO	72.150	772	210	2	1	768	1	771	0.0	1123
sp|Q9Y5F9|PCDGI_HUMAN	tr|A0A452G484|A0A452G484_CAPHI	68.165	823	257	2	3	824	2	820	0.0	1119
sp|Q9Y5F9|PCDGI_HUMAN	tr|G1QAP0|G1QAP0_MYOLU	68.460	818	254	2	1	818	1	814	0.0	1118
sp|Q9Y5F9|PCDGI_HUMAN	tr|G1LVZ6|G1LVZ6_AILME	69.500	800	242	1	1	800	1	798	0.0	1115
sp|Q9Y5F9|PCDGI_HUMAN	tr|G1TPH7|G1TPH7_RABIT	69.193	805	244	1	1	805	1	801	0.0	1112
sp|Q9Y5F9|PCDGI_HUMAN	tr|A0A340XGH1|A0A340XGH1_LIPVE	69.000	800	246	1	1	800	1	798	0.0	1108
sp|Q9Y5F9|PCDGI_HUMAN	tr|I3LPK8|I3LPK8_PIG	66.868	827	259	2	1	827	1	812	0.0	1096
sp|Q9Y5F9|PCDGI_HUMAN	tr|A0A5F4D115|A0A5F4D115_CANLF	70.535	767	224	2	1	766	1	766	0.0	1093
sp|Q9Y5F9|PCDGI_HUMAN	tr|A0A384C495|A0A384C495_URSMA	68.846	780	241	2	1	779	1	779	0.0	1091
sp|Q9Y5F9|PCDGI_HUMAN	tr|F6S8K5|F6S8K5_MACMU	69.380	774	235	1	27	800	27	798	0.0	1091
sp|Q9Y5F9|PCDGI_HUMAN	tr|F6S8K5|F6S8K5_MACMU	49.743	583	292	1	136	717	801	1383	9.91e-180	565
sp|Q9Y5F9|PCDGI_HUMAN	tr|F6S8K5|F6S8K5_MACMU	29.750	521	295	17	74	554	842	1331	1.43e-36	155
sp|Q9Y5F9|PCDGI_HUMAN	tr|A0A5F4VVS9|A0A5F4VVS9_CALJA	70.635	756	213	2	61	816	1	747	0.0	1091
sp|Q9Y5F9|PCDGI_HUMAN	tr|A0A2K5XTD8|A0A2K5XTD8_MANLE	69.121	774	237	1	27	800	27	798	0.0	1090
sp|Q9Y5F9|PCDGI_HUMAN	tr|A0A1S3FHL4|A0A1S3FHL4_DIPOR	67.980	812	247	6	1	804	1	807	0.0	1082
sp|Q9Y5F9|PCDGI_HUMAN	tr|A0A2K5CSH3|A0A2K5CSH3_AOTNA	69.082	773	212	3	33	805	12	757	0.0	1080
sp|Q9Y5F9|PCDGI_HUMAN	tr|A0A3Q2HS54|A0A3Q2HS54_HORSE	68.693	773	230	3	8	779	6	767	0.0	1063
sp|Q9Y5F9|PCDGI_HUMAN	tr|A0A3Q0EA17|A0A3Q0EA17_TARSY	68.246	781	244	2	2	781	5	782	0.0	1062
sp|Q9Y5F9|PCDGI_HUMAN	tr|A0A2U3VRQ1|A0A2U3VRQ1_ODORO	69.761	754	227	1	29	781	29	782	0.0	1060
sp|Q9Y5F9|PCDGI_HUMAN	tr|A0A2I2U8A6|A0A2I2U8A6_FELCA	69.749	757	227	2	26	781	25	780	0.0	1056
sp|Q9Y5F9|PCDGI_HUMAN	tr|A0A5F5XGK7|A0A5F5XGK7_FELCA	69.020	765	225	3	7	770	6	759	0.0	1055
sp|Q9Y5F9|PCDGI_HUMAN	tr|A0A340XGB6|A0A340XGB6_LIPVE	69.949	782	234	1	1	781	903	1684	0.0	1054
sp|Q9Y5F9|PCDGI_HUMAN	tr|A0A340XGB6|A0A340XGB6_LIPVE	50.212	707	349	2	14	717	48	754	0.0	671
sp|Q9Y5F9|PCDGI_HUMAN	tr|A0A5F9CKW6|A0A5F9CKW6_RABIT	67.755	766	246	1	15	779	16	781	0.0	1048
sp|Q9Y5F9|PCDGI_HUMAN	tr|A0A1U7UFB2|A0A1U7UFB2_TARSY	68.620	768	237	3	15	781	4	768	0.0	1046
sp|Q9Y5F9|PCDGI_HUMAN	tr|A0A2I3GUZ9|A0A2I3GUZ9_NOMLE	67.358	772	238	3	29	800	29	786	0.0	1045
sp|Q9Y5F9|PCDGI_HUMAN	tr|A0A2Y9G1X9|A0A2Y9G1X9_TRIMA	66.752	782	259	1	1	781	1	782	0.0	1038
sp|Q9Y5F9|PCDGI_HUMAN	tr|L5JWX3|L5JWX3_PTEAL	68.229	768	240	4	18	782	3	769	0.0	1036
sp|Q9Y5F9|PCDGI_HUMAN	tr|A0A2K5XD42|A0A2K5XD42_MANLE	65.789	798	269	2	29	825	29	823	0.0	1033
sp|Q9Y5F9|PCDGI_HUMAN	tr|A0A1S3FIK5|A0A1S3FIK5_DIPOR	66.113	782	263	2	1	781	1	781	0.0	1030
sp|Q9Y5F9|PCDGI_HUMAN	tr|A0A2U3VRN9|A0A2U3VRN9_ODORO	70.424	754	221	2	29	781	28	780	0.0	1028
sp|Q9Y5F9|PCDGI_HUMAN	tr|A0A1S2ZGI3|A0A1S2ZGI3_ERIEU	64.030	809	280	3	1	800	1	807	0.0	1028
sp|Q9Y5F9|PCDGI_HUMAN	tr|A0A1S3FIR9|A0A1S3FIR9_DIPOR	66.710	766	245	5	26	788	25	783	0.0	1008
sp|Q9Y5F9|PCDGI_HUMAN	tr|A0A2Y9FYE4|A0A2Y9FYE4_TRIMA	67.257	791	251	4	1	784	1	790	0.0	1008
sp|Q9Y5F9|PCDGI_HUMAN	tr|A0A2K6FJ65|A0A2K6FJ65_PROCO	69.613	724	217	2	74	796	486	1207	0.0	1005
sp|Q9Y5F9|PCDGI_HUMAN	tr|A0A2K6FJ65|A0A2K6FJ65_PROCO	49.626	669	302	6	6	666	5	646	0.0	588
sp|Q9Y5F9|PCDGI_HUMAN	tr|A0A2Y9FUR5|A0A2Y9FUR5_PHYMC	69.396	745	220	4	26	766	25	765	0.0	1005
sp|Q9Y5F9|PCDGI_HUMAN	tr|A0A2R9B0D9|A0A2R9B0D9_PANPA	65.601	782	268	1	1	781	1	782	0.0	1005
sp|Q9Y5F9|PCDGI_HUMAN	tr|A0A2Y9FUS8|A0A2Y9FUS8_PHYMC	66.406	768	244	3	1	767	1	755	0.0	1003
sp|Q9Y5F9|PCDGI_HUMAN	tr|A0A2K5Z1U4|A0A2K5Z1U4_MANLE	68.138	725	230	1	58	781	610	1334	0.0	1002
sp|Q9Y5F9|PCDGI_HUMAN	tr|A0A2K5Z1U4|A0A2K5Z1U4_MANLE	67.780	599	191	2	15	613	13	609	0.0	806
sp|Q9Y5F9|PCDGI_HUMAN	tr|A0A2K5Z1U4|A0A2K5Z1U4_MANLE	28.416	461	284	14	227	666	115	550	7.32e-27	124
sp|Q9Y5F9|PCDGI_HUMAN	tr|A0A2K5Z1U4|A0A2K5Z1U4_MANLE	25.967	181	106	6	499	666	66	231	0.042	43.9
sp|Q9Y5F9|PCDGI_HUMAN	tr|A0A287A9U5|A0A287A9U5_PIG	66.534	753	217	3	15	766	14	732	0.0	991
sp|Q9Y5F9|PCDGI_HUMAN	tr|A0A384C509|A0A384C509_URSMA	64.752	766	252	2	18	782	3	751	0.0	983
sp|Q9Y5F9|PCDGI_HUMAN	tr|F6V9E6|F6V9E6_ORNAN	62.159	806	303	2	1	804	1	806	0.0	983
sp|Q9Y5F9|PCDGI_HUMAN	tr|A0A340YI58|A0A340YI58_LIPVE	66.797	768	252	3	1	767	1	766	0.0	982
sp|Q9Y5F9|PCDGI_HUMAN	tr|A0A4X2LS94|A0A4X2LS94_VOMUR	64.026	770	273	3	1	768	1	768	0.0	964
sp|Q9Y5F9|PCDGI_HUMAN	tr|G1U2P3|G1U2P3_RABIT	66.135	753	243	3	29	780	28	769	0.0	964
sp|Q9Y5F9|PCDGI_HUMAN	tr|A0A4X2L9D9|A0A4X2L9D9_VOMUR	61.429	770	294	3	1	768	1	769	0.0	949
sp|Q9Y5F9|PCDGI_HUMAN	tr|A0A2U4AGN7|A0A2U4AGN7_TURTR	64.491	766	271	1	1	766	5	769	0.0	943
sp|Q9Y5F9|PCDGI_HUMAN	tr|F7G8H2|F7G8H2_ORNAN	61.861	763	289	2	7	767	7	769	0.0	942
sp|Q9Y5F9|PCDGI_HUMAN	tr|A0A2Y9PFC4|A0A2Y9PFC4_DELLE	87.170	530	68	0	1	530	1	530	0.0	939
sp|Q9Y5F9|PCDGI_HUMAN	tr|A0A2Y9PFC4|A0A2Y9PFC4_DELLE	30.693	606	325	20	180	767	73	601	2.09e-46	182
sp|Q9Y5F9|PCDGI_HUMAN	tr|A0A2Y9PFC4|A0A2Y9PFC4_DELLE	27.638	199	115	8	480	666	53	234	4.3	37.4
sp|Q9Y5F9|PCDGI_HUMAN	tr|L5JVA7|L5JVA7_PTEAL	68.513	686	216	0	1	686	1	686	0.0	932
sp|Q9Y5F9|PCDGI_HUMAN	tr|F7D564|F7D564_ORNAN	62.029	769	288	3	1	767	1	767	0.0	932
sp|Q9Y5F9|PCDGI_HUMAN	tr|A0A1U7SZ08|A0A1U7SZ08_TARSY	69.892	651	194	1	16	666	16	664	0.0	912
sp|Q9Y5F9|PCDGI_HUMAN	tr|K7ESZ1|K7ESZ1_PONAB	97.572	453	11	0	355	807	838	1290	0.0	909
sp|Q9Y5F9|PCDGI_HUMAN	tr|K7ESZ1|K7ESZ1_PONAB	48.515	707	361	2	14	717	43	749	0.0	660
sp|Q9Y5F9|PCDGI_HUMAN	tr|K7ESZ1|K7ESZ1_PONAB	26.398	322	221	4	135	444	832	1149	6.23e-26	121
