## Supplementary material for "Profiling the Human Phosphoproteome to Estimate the True Extent of Protein Phosphorylation": SI_Tab4_blast_result_file: blast_result_file.tsv (part 1148 of 1166)

tr|A0A024R1R8|A0A024R1R8_HUMAN	tr|A0A024R1R8|A0A024R1R8_HUMAN	100.000	64	0	0	1	64	1	64	1.76e-34	115
sp|Q9Y5F9|PCDGI_HUMAN	tr|K7ESZ1|K7ESZ1_PONAB	27.914	326	214	8	243	554	831	1149	3.16e-21	106
sp|Q9Y5F9|PCDGI_HUMAN	tr|K7ESZ1|K7ESZ1_PONAB	26.606	218	144	4	119	325	921	1133	1.04e-13	81.6
sp|Q9Y5F9|PCDGI_HUMAN	tr|K7ESZ1|K7ESZ1_PONAB	30.047	213	132	6	459	666	837	1037	1.88e-12	77.8
sp|Q9Y5F9|PCDGI_HUMAN	tr|K7ESZ1|K7ESZ1_PONAB	27.273	198	117	7	53	234	963	1149	0.12	42.4
sp|Q9Y5F9|PCDGI_HUMAN	tr|K7EXY0|K7EXY0_PELSI	56.473	811	349	4	8	815	122	931	0.0	897
sp|Q9Y5F9|PCDGI_HUMAN	tr|Q91XY9|Q91XY9_MOUSE	50.641	936	414	8	6	915	2	915	0.0	897
sp|Q9Y5F9|PCDGI_HUMAN	sp|Q5DRB4|PCDG6_PANTR	53.820	890	401	6	33	915	31	917	0.0	892
sp|Q9Y5F9|PCDGI_HUMAN	sp|Q9Y5G7|PCDG6_HUMAN	53.596	890	403	6	33	915	31	917	0.0	891
sp|Q9Y5F9|PCDGI_HUMAN	tr|A0A091CQ16|A0A091CQ16_FUKDA	61.030	757	239	4	26	781	15	716	0.0	891
sp|Q9Y5F9|PCDGI_HUMAN	tr|A0A5F9CXZ9|A0A5F9CXZ9_RABIT	51.140	921	426	7	9	915	37	947	0.0	889
sp|Q9Y5F9|PCDGI_HUMAN	tr|A0A2K5XRM9|A0A2K5XRM9_MANLE	61.119	751	269	4	32	781	32	760	0.0	889
sp|Q9Y5F9|PCDGI_HUMAN	sp|Q9Y5G8|PCDG5_HUMAN	51.728	926	413	9	9	915	6	916	0.0	887
sp|Q9Y5F9|PCDGI_HUMAN	sp|Q5DRC0|PCDGB_PANTR	53.311	891	406	7	33	915	32	920	0.0	885
sp|Q9Y5F9|PCDGI_HUMAN	tr|A0A286XGZ5|A0A286XGZ5_CAVPO	51.831	901	408	8	30	915	53	942	0.0	884
sp|Q9Y5F9|PCDGI_HUMAN	tr|A0A091CN34|A0A091CN34_FUKDA	60.578	761	244	3	41	801	1	705	0.0	883
sp|Q9Y5F9|PCDGI_HUMAN	sp|Q9Y5H2|PCDGB_HUMAN	53.086	891	408	7	33	915	32	920	0.0	883
sp|Q9Y5F9|PCDGI_HUMAN	tr|Q91XY3|Q91XY3_MOUSE	51.082	924	420	12	13	915	5	917	0.0	881
sp|Q9Y5F9|PCDGI_HUMAN	tr|F1RMT6|F1RMT6_PIG	51.535	912	426	6	14	915	43	948	0.0	879
sp|Q9Y5F9|PCDGI_HUMAN	sp|Q5DRB5|PCDG5_PANTR	51.728	926	413	9	9	915	6	916	0.0	878
sp|Q9Y5F9|PCDGI_HUMAN	tr|Q6DD96|Q6DD96_MOUSE	50.436	918	424	8	16	915	16	920	0.0	877
sp|Q9Y5F9|PCDGI_HUMAN	tr|A0A4X2KQC3|A0A4X2KQC3_VOMUR	49.730	927	441	8	5	915	24	941	0.0	876
sp|Q9Y5F9|PCDGI_HUMAN	sp|Q5DRC1|PCDGA_PANTR	51.354	923	434	6	5	915	2	921	0.0	876
sp|Q9Y5F9|PCDGI_HUMAN	sp|Q5DRB1|PCDG9_PANTR	50.651	922	419	9	14	915	12	917	0.0	875
sp|Q9Y5F9|PCDGI_HUMAN	tr|A0A3Q0EBW4|A0A3Q0EBW4_TARSY	88.081	495	59	0	1	495	1	495	0.0	874
sp|Q9Y5F9|PCDGI_HUMAN	tr|A0A3Q0EBW4|A0A3Q0EBW4_TARSY	25.995	427	292	8	248	666	34	444	7.91e-32	136
sp|Q9Y5F9|PCDGI_HUMAN	tr|A0A3Q0EBW4|A0A3Q0EBW4_TARSY	26.444	450	281	15	180	609	73	492	4.87e-23	109
sp|Q9Y5F9|PCDGI_HUMAN	tr|A0A3Q0EBW4|A0A3Q0EBW4_TARSY	30.451	266	162	8	438	696	119	368	2.20e-18	95.5
sp|Q9Y5F9|PCDGI_HUMAN	sp|Q5DRB8|PCDG2_PANTR	51.429	910	424	6	17	915	15	917	0.0	874
sp|Q9Y5F9|PCDGI_HUMAN	sp|Q9Y5G4|PCDG9_HUMAN	50.651	922	419	9	14	915	12	917	0.0	874
sp|Q9Y5F9|PCDGI_HUMAN	sp|Q9Y5H3|PCDGA_HUMAN	51.138	923	436	6	5	915	2	921	0.0	874
sp|Q9Y5F9|PCDGI_HUMAN	sp|Q9Y5H1|PCDG2_HUMAN	51.260	913	427	6	14	915	12	917	0.0	874
sp|Q9Y5F9|PCDGI_HUMAN	sp|Q5DRB9|PCDGC_PANTR	53.027	892	405	8	33	915	31	917	0.0	873
sp|Q9Y5F9|PCDGI_HUMAN	sp|O60330|PCDGC_HUMAN	53.027	892	405	8	33	915	31	917	0.0	873
sp|Q9Y5F9|PCDGI_HUMAN	sp|Q9Y5H4|PCDG1_HUMAN	51.790	894	412	5	33	915	31	916	0.0	872
sp|Q9Y5F9|PCDGI_HUMAN	sp|Q5DRC2|PCDG1_PANTR	51.902	894	411	6	33	915	31	916	0.0	872
sp|Q9Y5F9|PCDGI_HUMAN	tr|F6WUT3|F6WUT3_HORSE	51.701	911	414	9	20	915	49	948	0.0	872
sp|Q9Y5F9|PCDGI_HUMAN	sp|Q5DRB2|PCDG8_PANTR	50.710	915	425	8	16	915	14	917	0.0	871
sp|Q9Y5F9|PCDGI_HUMAN	tr|Q91XY7|Q91XY7_MOUSE	50.811	925	427	9	7	915	5	917	0.0	871
sp|Q9Y5F9|PCDGI_HUMAN	tr|A0A2K5X1U1|A0A2K5X1U1_MACFA	50.654	918	424	8	14	915	43	947	0.0	871
sp|Q9Y5F9|PCDGI_HUMAN	sp|Q9Y5H0|PCDG3_HUMAN	52.009	896	418	5	28	915	26	917	0.0	870
sp|Q9Y5F9|PCDGI_HUMAN	tr|A0A2R8ZF55|A0A2R8ZF55_PANPA	51.429	910	417	8	20	915	49	947	0.0	868
sp|Q9Y5F9|PCDGI_HUMAN	sp|Q9Y5G6|PCDG7_HUMAN	52.122	919	404	9	17	915	15	917	0.0	868
sp|Q9Y5F9|PCDGI_HUMAN	tr|A0A2R8MYN0|A0A2R8MYN0_CALJA	51.209	910	419	8	20	915	49	947	0.0	868
sp|Q9Y5F9|PCDGI_HUMAN	sp|Q5DRB6|PCDG4_PANTR	51.429	910	417	8	20	915	18	916	0.0	868
sp|Q9Y5F9|PCDGI_HUMAN	tr|A0A2I3H8E6|A0A2I3H8E6_NOMLE	50.706	921	419	8	14	915	42	946	0.0	868
sp|Q9Y5F9|PCDGI_HUMAN	tr|A0A2K6LVN4|A0A2K6LVN4_RHIBE	50.871	918	422	8	14	915	43	947	0.0	867
sp|Q9Y5F9|PCDGI_HUMAN	sp|Q5DRB7|PCDG3_PANTR	52.009	896	418	5	28	915	26	917	0.0	867
sp|Q9Y5F9|PCDGI_HUMAN	sp|Q9Y5G5|PCDG8_HUMAN	49.465	934	408	7	16	915	14	917	0.0	867
sp|Q9Y5F9|PCDGI_HUMAN	tr|G5AQQ7|G5AQQ7_HETGA	52.402	895	406	8	33	915	31	917	0.0	867
sp|Q9Y5F9|PCDGI_HUMAN	sp|Q9Y5G9|PCDG4_HUMAN	50.983	916	424	8	14	915	43	947	0.0	866
sp|Q9Y5F9|PCDGI_HUMAN	tr|Q91XY5|Q91XY5_MOUSE	51.515	891	419	6	33	915	28	913	0.0	866
sp|Q9Y5F9|PCDGI_HUMAN	tr|A0A2I2ZXP0|A0A2I2ZXP0_GORGO	51.254	917	420	10	14	915	43	947	0.0	864
sp|Q9Y5F9|PCDGI_HUMAN	tr|Q91XZ0|Q91XZ0_MOUSE	50.336	894	425	6	33	915	31	916	0.0	863
sp|Q9Y5F9|PCDGI_HUMAN	tr|G1LW04|G1LW04_AILME	68.259	649	193	4	136	781	20	658	0.0	862
sp|Q9Y5F9|PCDGI_HUMAN	tr|G1LW04|G1LW04_AILME	31.444	547	338	15	26	554	15	542	1.29e-48	189
sp|Q9Y5F9|PCDGI_HUMAN	tr|Q91XY8|Q91XY8_MOUSE	50.164	917	434	7	14	915	10	918	0.0	862
sp|Q9Y5F9|PCDGI_HUMAN	tr|A0A2I3MIB5|A0A2I3MIB5_PAPAN	50.927	917	423	9	14	915	43	947	0.0	861
sp|Q9Y5F9|PCDGI_HUMAN	tr|A0A5F5XJA2|A0A5F5XJA2_FELCA	51.698	913	420	9	14	914	43	946	0.0	859
sp|Q9Y5F9|PCDGI_HUMAN	tr|Q91XY2|Q91XY2_MOUSE	51.390	899	409	9	33	915	31	917	0.0	859
sp|Q9Y5F9|PCDGI_HUMAN	tr|A0A2K5EF80|A0A2K5EF80_AOTNA	50.546	916	428	8	14	915	43	947	0.0	857
sp|Q9Y5F9|PCDGI_HUMAN	tr|F6Q1E3|F6Q1E3_ORNAN	61.912	701	262	1	33	733	1	696	0.0	857
sp|Q9Y5F9|PCDGI_HUMAN	sp|Q91XY4|PCDG4_MOUSE	51.782	898	412	8	30	915	27	915	0.0	856
sp|Q9Y5F9|PCDGI_HUMAN	tr|Q91XY6|Q91XY6_MOUSE	50.598	919	419	8	16	915	14	916	0.0	855
sp|Q9Y5F9|PCDGI_HUMAN	tr|A0A1S3W635|A0A1S3W635_ERIEU	57.803	801	317	9	1	790	1	791	0.0	854
sp|Q9Y5F9|PCDGI_HUMAN	tr|A0A2K5NWD8|A0A2K5NWD8_CERAT	50.600	917	426	9	14	915	43	947	0.0	854
sp|Q9Y5F9|PCDGI_HUMAN	tr|Q91XY0|Q91XY0_MOUSE	49.625	933	436	11	1	915	1	917	0.0	851
sp|Q9Y5F9|PCDGI_HUMAN	tr|G1KM55|G1KM55_ANOCA	54.228	745	340	1	14	757	13	757	0.0	848
sp|Q9Y5F9|PCDGI_HUMAN	tr|A0A1U7TX69|A0A1U7TX69_TARSY	57.500	800	311	10	1	781	1	790	0.0	847
sp|Q9Y5F9|PCDGI_HUMAN	tr|L5JUL5|L5JUL5_PTEAL	67.857	644	204	2	1	643	1	642	0.0	847
sp|Q9Y5F9|PCDGI_HUMAN	tr|L5JUL5|L5JUL5_PTEAL	26.770	452	302	8	227	666	119	553	2.32e-31	137
sp|Q9Y5F9|PCDGI_HUMAN	tr|L5JUL5|L5JUL5_PTEAL	28.024	339	217	10	351	675	29	354	3.24e-20	102
sp|Q9Y5F9|PCDGI_HUMAN	tr|G1QEW0|G1QEW0_MYOLU	67.026	649	201	4	136	781	20	658	0.0	845
sp|Q9Y5F9|PCDGI_HUMAN	tr|G1QEW0|G1QEW0_MYOLU	32.374	556	343	14	15	554	4	542	2.05e-53	204
sp|Q9Y5F9|PCDGI_HUMAN	tr|A0A384C6A8|A0A384C6A8_URSMA	68.325	603	187	1	41	643	1	599	0.0	842
sp|Q9Y5F9|PCDGI_HUMAN	tr|A0A384C6A8|A0A384C6A8_URSMA	38.430	739	412	13	16	746	615	1318	5.89e-140	456
sp|Q9Y5F9|PCDGI_HUMAN	tr|A0A384C6A8|A0A384C6A8_URSMA	29.011	455	286	11	227	666	78	510	6.57e-34	147
sp|Q9Y5F9|PCDGI_HUMAN	tr|A0A384C6A8|A0A384C6A8_URSMA	29.630	270	167	8	403	666	43	295	8.82e-18	95.1
sp|Q9Y5F9|PCDGI_HUMAN	tr|A0A384C6A8|A0A384C6A8_URSMA	27.014	211	126	8	466	666	2	194	3.05e-04	50.8
sp|Q9Y5F9|PCDGI_HUMAN	tr|A0A1S3FIK0|A0A1S3FIK0_DIPOR	81.076	502	95	0	32	533	525	1026	0.0	841
sp|Q9Y5F9|PCDGI_HUMAN	tr|A0A1S3FIK0|A0A1S3FIK0_DIPOR	55.740	723	249	8	1	666	19	727	0.0	733
sp|Q9Y5F9|PCDGI_HUMAN	tr|A0A1S3FIK0|A0A1S3FIK0_DIPOR	25.116	649	408	11	75	666	310	937	1.53e-49	196
sp|Q9Y5F9|PCDGI_HUMAN	tr|A0A1S3FIK0|A0A1S3FIK0_DIPOR	25.620	605	347	17	118	650	245	818	2.81e-29	132
sp|Q9Y5F9|PCDGI_HUMAN	tr|A0A1S3FIK0|A0A1S3FIK0_DIPOR	25.724	587	347	18	113	632	449	1013	3.14e-24	115
sp|Q9Y5F9|PCDGI_HUMAN	tr|G1KM65|G1KM65_ANOCA	52.918	754	353	1	6	757	8	761	0.0	840
sp|Q9Y5F9|PCDGI_HUMAN	tr|G1KRB8|G1KRB8_ANOCA	53.571	756	348	2	14	766	14	769	0.0	840
sp|Q9Y5F9|PCDGI_HUMAN	tr|G1KVP2|G1KVP2_ANOCA	52.141	794	375	3	14	804	14	805	0.0	838
sp|Q9Y5F9|PCDGI_HUMAN	tr|G1KW21|G1KW21_ANOCA	53.018	762	355	3	14	772	14	775	0.0	835
sp|Q9Y5F9|PCDGI_HUMAN	tr|G1KWD6|G1KWD6_ANOCA	51.866	777	369	4	31	804	31	805	0.0	833
sp|Q9Y5F9|PCDGI_HUMAN	tr|A0A3Q0CNR1|A0A3Q0CNR1_MESAU	71.597	595	166	3	1	592	1	595	0.0	832
sp|Q9Y5F9|PCDGI_HUMAN	tr|A0A3Q0CNR1|A0A3Q0CNR1_MESAU	27.851	456	295	9	227	666	120	557	6.69e-35	147
sp|Q9Y5F9|PCDGI_HUMAN	tr|G1KXB8|G1KXB8_ANOCA	51.242	765	371	2	14	776	15	779	0.0	828
sp|Q9Y5F9|PCDGI_HUMAN	tr|G1KXC6|G1KXC6_ANOCA	52.288	765	361	3	10	771	8	771	0.0	825
sp|Q9Y5F9|PCDGI_HUMAN	tr|G1KX21|G1KX21_ANOCA	53.158	760	352	3	10	766	10	768	0.0	825
sp|Q9Y5F9|PCDGI_HUMAN	tr|G1KYI4|G1KYI4_ANOCA	50.627	798	388	4	10	804	10	804	0.0	821
sp|Q9Y5F9|PCDGI_HUMAN	tr|G1KV55|G1KV55_ANOCA	51.000	800	384	5	7	803	7	801	0.0	821
sp|Q9Y5F9|PCDGI_HUMAN	tr|A0A091CQ18|A0A091CQ18_FUKDA	70.870	563	164	0	1	563	1	563	0.0	820
sp|Q9Y5F9|PCDGI_HUMAN	tr|A0A091CQ18|A0A091CQ18_FUKDA	50.149	672	331	2	7	676	1506	2175	0.0	665
sp|Q9Y5F9|PCDGI_HUMAN	tr|A0A091CQ18|A0A091CQ18_FUKDA	42.695	705	395	6	33	732	2620	3320	1.32e-168	551
sp|Q9Y5F9|PCDGI_HUMAN	tr|A0A091CQ18|A0A091CQ18_FUKDA	50.612	490	241	1	228	716	732	1221	4.04e-149	494
sp|Q9Y5F9|PCDGI_HUMAN	tr|A0A091CQ18|A0A091CQ18_FUKDA	37.288	590	302	12	227	767	118	688	1.63e-86	310
sp|Q9Y5F9|PCDGI_HUMAN	tr|A0A091CQ18|A0A091CQ18_FUKDA	74.118	170	43	1	610	778	1312	1481	6.62e-65	245
sp|Q9Y5F9|PCDGI_HUMAN	tr|A0A091CQ18|A0A091CQ18_FUKDA	30.435	529	313	18	122	619	735	1239	1.76e-41	172
sp|Q9Y5F9|PCDGI_HUMAN	tr|A0A091CQ18|A0A091CQ18_FUKDA	39.914	233	131	3	488	717	2302	2528	4.49e-35	151
sp|Q9Y5F9|PCDGI_HUMAN	tr|A0A091CQ18|A0A091CQ18_FUKDA	28.505	428	280	11	34	444	752	1170	1.45e-33	146
sp|Q9Y5F9|PCDGI_HUMAN	tr|A0A091CQ18|A0A091CQ18_FUKDA	23.270	159	116	2	292	444	2319	2477	1.79e-05	55.1
sp|Q9Y5F9|PCDGI_HUMAN	tr|A0A091CQ18|A0A091CQ18_FUKDA	28.221	163	105	4	409	566	2333	2488	2.16e-04	51.6
sp|Q9Y5F9|PCDGI_HUMAN	tr|A0A091CQ18|A0A091CQ18_FUKDA	28.409	176	108	6	177	346	2318	2481	6.65e-04	50.1
sp|Q9Y5F9|PCDGI_HUMAN	tr|G1KV66|G1KV66_ANOCA	51.075	791	380	5	14	800	14	801	0.0	816
sp|Q9Y5F9|PCDGI_HUMAN	tr|G1KZ16|G1KZ16_ANOCA	49.312	799	395	4	7	796	6	803	0.0	816
sp|Q9Y5F9|PCDGI_HUMAN	tr|G1KV25|G1KV25_ANOCA	51.467	750	361	2	30	776	29	778	0.0	812
sp|Q9Y5F9|PCDGI_HUMAN	tr|L5JU40|L5JU40_PTEAL	66.562	634	207	2	1	633	1	630	0.0	811
sp|Q9Y5F9|PCDGI_HUMAN	tr|L5JU40|L5JU40_PTEAL	28.097	452	294	12	227	666	119	551	1.47e-33	144
sp|Q9Y5F9|PCDGI_HUMAN	tr|L5JU40|L5JU40_PTEAL	29.091	330	198	12	351	666	29	336	1.26e-16	90.5
sp|Q9Y5F9|PCDGI_HUMAN	tr|L5JU40|L5JU40_PTEAL	25.764	229	138	8	449	666	28	235	0.29	40.8
sp|Q9Y5F9|PCDGI_HUMAN	tr|G1KVP1|G1KVP1_ANOCA	51.299	770	370	4	10	776	9	776	0.0	810
sp|Q9Y5F9|PCDGI_HUMAN	tr|G1KV20|G1KV20_ANOCA	50.314	795	385	4	10	795	10	803	0.0	810
sp|Q9Y5F9|PCDGI_HUMAN	tr|A0A2U3XJB5|A0A2U3XJB5_LEPWE	67.484	612	196	2	9	618	6	616	0.0	809
sp|Q9Y5F9|PCDGI_HUMAN	tr|A0A2U3XJB5|A0A2U3XJB5_LEPWE	26.306	555	353	20	136	666	30	552	1.45e-29	131
sp|Q9Y5F9|PCDGI_HUMAN	tr|G1KV71|G1KV71_ANOCA	51.488	773	370	4	30	799	28	798	0.0	806
sp|Q9Y5F9|PCDGI_HUMAN	tr|A0A2K6KD38|A0A2K6KD38_RHIBE	60.088	679	263	3	27	704	27	698	0.0	803
sp|Q9Y5F9|PCDGI_HUMAN	tr|H0YU07|H0YU07_TAEGU	47.953	928	441	14	15	918	5	914	0.0	803
sp|Q9Y5F9|PCDGI_HUMAN	tr|G1KWX9|G1KWX9_ANOCA	50.000	796	388	4	10	796	10	804	0.0	802
sp|Q9Y5F9|PCDGI_HUMAN	tr|G1KYU4|G1KYU4_ANOCA	51.447	760	365	3	10	766	10	768	0.0	797
sp|Q9Y5F9|PCDGI_HUMAN	tr|A0A1U8BPX7|A0A1U8BPX7_MESAU	48.232	933	441	13	12	915	8	927	0.0	795
sp|Q9Y5F9|PCDGI_HUMAN	sp|Q5DRA2|PCDGM_PANTR	47.705	937	441	14	11	915	10	929	0.0	793
sp|Q9Y5F9|PCDGI_HUMAN	tr|G3HYE6|G3HYE6_CRIGR	65.609	599	206	0	41	639	1	599	0.0	793
sp|Q9Y5F9|PCDGI_HUMAN	tr|G3HYE6|G3HYE6_CRIGR	27.826	460	289	13	227	666	78	514	3.46e-32	139
sp|Q9Y5F9|PCDGI_HUMAN	tr|D2GUM3|D2GUM3_AILME	48.346	937	435	16	11	915	10	929	0.0	793
sp|Q9Y5F9|PCDGI_HUMAN	tr|G1KWV0|G1KWV0_ANOCA	49.936	785	387	4	1	782	1	782	0.0	792
sp|Q9Y5F9|PCDGI_HUMAN	tr|A0A3Q0E9Z1|A0A3Q0E9Z1_TARSY	47.812	937	442	14	11	915	10	931	0.0	791
sp|Q9Y5F9|PCDGI_HUMAN	tr|G1KXY6|G1KXY6_ANOCA	50.196	765	379	2	14	776	15	779	0.0	790
sp|Q9Y5F9|PCDGI_HUMAN	tr|Q91XW9|Q91XW9_MOUSE	47.919	937	439	14	11	915	10	929	0.0	790
sp|Q9Y5F9|PCDGI_HUMAN	tr|A0A2K6TH31|A0A2K6TH31_SAIBB	47.705	937	441	15	11	915	10	929	0.0	790
sp|Q9Y5F9|PCDGI_HUMAN	sp|Q9Y5F6|PCDGM_HUMAN	47.492	937	443	14	11	915	10	929	0.0	790
sp|Q9Y5F9|PCDGI_HUMAN	tr|A0A2K5ZBY1|A0A2K5ZBY1_MANLE	47.812	937	440	15	11	915	10	929	0.0	789
sp|Q9Y5F9|PCDGI_HUMAN	tr|F6TSP6|F6TSP6_ORNAN	60.949	653	253	2	116	766	2	654	0.0	789
sp|Q9Y5F9|PCDGI_HUMAN	tr|A0A2U3VRF3|A0A2U3VRF3_ODORO	48.243	939	433	18	11	915	10	929	0.0	789
sp|Q9Y5F9|PCDGI_HUMAN	tr|A0A3Q0EDQ5|A0A3Q0EDQ5_TARSY	67.535	576	183	1	16	591	16	587	0.0	786
sp|Q9Y5F9|PCDGI_HUMAN	tr|A0A3Q0EDQ5|A0A3Q0EDQ5_TARSY	49.505	707	354	3	14	717	742	1448	0.0	697
sp|Q9Y5F9|PCDGI_HUMAN	tr|A0A3Q0EDQ5|A0A3Q0EDQ5_TARSY	29.209	695	398	20	136	804	31	657	5.58e-59	226
sp|Q9Y5F9|PCDGI_HUMAN	tr|G1KRC0|G1KRC0_ANOCA	51.480	777	372	4	31	804	31	805	0.0	785
sp|Q9Y5F9|PCDGI_HUMAN	tr|H0WGS8|H0WGS8_OTOGA	47.619	945	446	14	3	915	2	929	0.0	785
sp|Q9Y5F9|PCDGI_HUMAN	tr|G1KVE0|G1KVE0_ANOCA	53.236	757	349	4	14	766	14	769	0.0	782
sp|Q9Y5F9|PCDGI_HUMAN	tr|A0A2Y9MZ90|A0A2Y9MZ90_DELLE	76.285	506	120	0	1	506	1	506	0.0	782
sp|Q9Y5F9|PCDGI_HUMAN	tr|A0A2Y9MZ90|A0A2Y9MZ90_DELLE	26.450	431	291	8	245	666	31	444	8.50e-32	136
sp|Q9Y5F9|PCDGI_HUMAN	tr|A0A2Y9MZ90|A0A2Y9MZ90_DELLE	26.957	460	285	16	180	618	73	502	3.81e-25	116
sp|Q9Y5F9|PCDGI_HUMAN	tr|A0A1S3W7A8|A0A1S3W7A8_ERIEU	47.537	934	447	14	11	915	10	929	0.0	781
sp|Q9Y5F9|PCDGI_HUMAN	tr|A0A091D955|A0A091D955_FUKDA	47.650	936	441	14	12	915	11	929	0.0	780
sp|Q9Y5F9|PCDGI_HUMAN	tr|G1KXI0|G1KXI0_ANOCA	51.471	748	359	2	14	757	14	761	0.0	778
sp|Q9Y5F9|PCDGI_HUMAN	tr|G3T087|G3T087_LOXAF	47.966	934	440	14	12	915	11	928	0.0	777
sp|Q9Y5F9|PCDGI_HUMAN	tr|A0A340Y955|A0A340Y955_LIPVE	47.255	929	457	13	11	915	10	929	0.0	777
sp|Q9Y5F9|PCDGI_HUMAN	tr|A0A2Y9PRV5|A0A2Y9PRV5_DELLE	47.363	929	456	13	11	915	10	929	0.0	777
sp|Q9Y5F9|PCDGI_HUMAN	tr|G1Q9R6|G1Q9R6_MYOLU	56.198	726	304	5	6	728	2	716	0.0	776
sp|Q9Y5F9|PCDGI_HUMAN	tr|W5NQU0|W5NQU0_SHEEP	48.715	895	439	10	33	915	34	920	0.0	775
sp|Q9Y5F9|PCDGI_HUMAN	tr|A5D7F4|A5D7F4_BOVIN	48.492	895	441	10	33	915	34	920	0.0	774
sp|Q9Y5F9|PCDGI_HUMAN	sp|Q5DRA3|PCDGL_PANTR	47.168	918	451	13	21	915	17	923	0.0	770
sp|Q9Y5F9|PCDGI_HUMAN	sp|Q9Y5F7|PCDGL_HUMAN	47.168	918	451	13	21	915	17	923	0.0	770
sp|Q9Y5F9|PCDGI_HUMAN	tr|K7F9Q7|K7F9Q7_PELSI	46.522	920	469	12	8	910	6	919	0.0	769
sp|Q9Y5F9|PCDGI_HUMAN	tr|Q91XX0|Q91XX0_MOUSE	47.345	904	444	12	33	915	34	926	0.0	769
sp|Q9Y5F9|PCDGI_HUMAN	tr|A0A2U3XJB4|A0A2U3XJB4_LEPWE	50.063	793	359	3	16	805	14	772	0.0	768
sp|Q9Y5F9|PCDGI_HUMAN	tr|A0A287D3P5|A0A287D3P5_ICTTR	47.013	904	447	12	33	915	94	986	0.0	763
sp|Q9Y5F9|PCDGI_HUMAN	tr|A0A452F643|A0A452F643_CAPHI	46.004	926	447	12	33	915	31	946	0.0	761
sp|Q9Y5F9|PCDGI_HUMAN	tr|Q91XX1|Q91XX1_MOUSE	47.778	900	440	12	33	915	33	919	0.0	759
sp|Q9Y5F9|PCDGI_HUMAN	sp|Q9UN70|PCDGK_HUMAN	47.821	895	447	11	33	915	33	919	0.0	759
sp|Q9Y5F9|PCDGI_HUMAN	sp|Q5DRA4|PCDGK_PANTR	47.821	895	447	11	33	915	33	919	0.0	759
sp|Q9Y5F9|PCDGI_HUMAN	tr|G1NWF3|G1NWF3_MYOLU	47.709	895	448	10	33	915	33	919	0.0	759
sp|Q9Y5F9|PCDGI_HUMAN	tr|H2PGW0|H2PGW0_PONAB	47.879	896	446	12	33	915	33	920	0.0	755
sp|Q9Y5F9|PCDGI_HUMAN	tr|G1PYB3|G1PYB3_MYOLU	54.765	703	305	4	29	728	14	706	0.0	754
sp|Q9Y5F9|PCDGI_HUMAN	tr|A0A3Q0FQX9|A0A3Q0FQX9_ALLSI	45.582	928	469	14	9	913	2	916	0.0	754
sp|Q9Y5F9|PCDGI_HUMAN	tr|A0A1L8GX50|A0A1L8GX50_XENLA	48.568	768	385	5	15	775	18	782	0.0	753
sp|Q9Y5F9|PCDGI_HUMAN	tr|A0A2U3XJ89|A0A2U3XJ89_LEPWE	47.868	938	438	17	11	915	10	929	0.0	751
sp|Q9Y5F9|PCDGI_HUMAN	tr|A0A2U4AHL4|A0A2U4AHL4_TURTR	75.926	486	117	0	1	486	1	486	0.0	750
sp|Q9Y5F9|PCDGI_HUMAN	tr|A0A2U4AHL4|A0A2U4AHL4_TURTR	32.028	562	326	11	245	767	31	575	3.20e-65	236
sp|Q9Y5F9|PCDGI_HUMAN	tr|F6ZR42|F6ZR42_XENTR	49.407	759	378	4	15	768	16	773	0.0	746
sp|Q9Y5F9|PCDGI_HUMAN	tr|A0A1L8GVN2|A0A1L8GVN2_XENLA	49.211	760	376	5	15	768	18	773	0.0	746
sp|Q9Y5F9|PCDGI_HUMAN	tr|A0A1L8GVI7|A0A1L8GVI7_XENLA	48.617	759	383	4	15	768	18	774	0.0	745
sp|Q9Y5F9|PCDGI_HUMAN	tr|L7N3M1|L7N3M1_XENTR	48.438	768	389	4	7	767	8	775	0.0	743
sp|Q9Y5F9|PCDGI_HUMAN	tr|A0A1L8GX48|A0A1L8GX48_XENLA	48.353	759	387	3	15	768	18	776	0.0	740
sp|Q9Y5F9|PCDGI_HUMAN	tr|A0A1L8GX78|A0A1L8GX78_XENLA	47.625	779	395	6	7	775	8	783	0.0	735
sp|Q9Y5F9|PCDGI_HUMAN	tr|A0A226NBT6|A0A226NBT6_CALSU	52.695	742	343	4	20	757	3	740	0.0	734
sp|Q9Y5F9|PCDGI_HUMAN	tr|G1KM52|G1KM52_ANOCA	45.455	924	439	15	34	915	28	928	0.0	732
sp|Q9Y5F9|PCDGI_HUMAN	tr|R4GCK6|R4GCK6_ANOCA	52.663	676	318	1	14	687	14	689	0.0	729
sp|Q9Y5F9|PCDGI_HUMAN	tr|A0A5G3K4L9|A0A5G3K4L9_XENTR	46.787	778	393	7	31	799	40	805	0.0	729
sp|Q9Y5F9|PCDGI_HUMAN	tr|A0A1S3FH21|A0A1S3FH21_DIPOR	45.580	939	458	17	11	915	10	929	0.0	728
sp|Q9Y5F9|PCDGI_HUMAN	tr|A0A1S3W653|A0A1S3W653_ERIEU	77.024	457	102	1	1	454	1	457	0.0	727
sp|Q9Y5F9|PCDGI_HUMAN	tr|A0A1S3W653|A0A1S3W653_ERIEU	35.456	581	330	15	248	804	34	593	7.00e-88	299
sp|Q9Y5F9|PCDGI_HUMAN	tr|A0A1L8GX44|A0A1L8GX44_XENLA	49.213	762	374	7	33	786	828	1584	0.0	726
sp|Q9Y5F9|PCDGI_HUMAN	tr|A0A1L8GX44|A0A1L8GX44_XENLA	47.135	768	399	4	15	775	18	785	0.0	721
sp|Q9Y5F9|PCDGI_HUMAN	tr|A0A1L8GVJ5|A0A1L8GVJ5_XENLA	47.594	769	392	5	7	768	5	769	0.0	725
sp|Q9Y5F9|PCDGI_HUMAN	tr|A0A1L8GX36|A0A1L8GX36_XENLA	47.724	769	390	6	8	768	5	769	0.0	724
sp|Q9Y5F9|PCDGI_HUMAN	tr|A0A0Q3QMH6|A0A0Q3QMH6_AMAAE	44.831	919	472	13	19	912	771	1679	0.0	724
sp|Q9Y5F9|PCDGI_HUMAN	tr|A0A0Q3QMH6|A0A0Q3QMH6_AMAAE	42.935	736	405	8	24	750	21	750	0.0	578
sp|Q9Y5F9|PCDGI_HUMAN	tr|A0A1L8GX60|A0A1L8GX60_XENLA	48.119	771	386	7	6	768	9	773	0.0	724
sp|Q9Y5F9|PCDGI_HUMAN	tr|A0A226NBS7|A0A226NBS7_CALSU	50.270	742	361	4	31	768	31	768	0.0	722
sp|Q9Y5F9|PCDGI_HUMAN	tr|A0A1L8GX40|A0A1L8GX40_XENLA	48.525	746	377	4	28	768	26	769	0.0	722
sp|Q9Y5F9|PCDGI_HUMAN	tr|A0A5G3K4E7|A0A5G3K4E7_XENTR	48.880	759	381	4	15	768	11	767	0.0	721
sp|Q9Y5F9|PCDGI_HUMAN	tr|A0A1L8GVM8|A0A1L8GVM8_XENLA	47.532	770	391	6	15	775	17	782	0.0	721
sp|Q9Y5F9|PCDGI_HUMAN	tr|A0A5G3K372|A0A5G3K372_XENTR	48.196	776	389	7	6	775	4	772	0.0	721
sp|Q9Y5F9|PCDGI_HUMAN	tr|A0A1L8GX41|A0A1L8GX41_XENLA	47.306	761	393	5	15	768	18	777	0.0	721
sp|Q9Y5F9|PCDGI_HUMAN	tr|F6X8B4|F6X8B4_XENTR	45.431	766	411	5	8	768	6	769	0.0	720
sp|Q9Y5F9|PCDGI_HUMAN	tr|A0A5G3I5M9|A0A5G3I5M9_XENTR	47.730	771	389	7	6	768	9	773	0.0	720
sp|Q9Y5F9|PCDGI_HUMAN	tr|A0A1L8GVK3|A0A1L8GVK3_XENLA	47.724	769	396	3	6	768	4	772	0.0	719
sp|Q9Y5F9|PCDGI_HUMAN	tr|A0A1L8GX71|A0A1L8GX71_XENLA	47.963	761	385	5	15	768	18	774	0.0	718
sp|Q9Y5F9|PCDGI_HUMAN	tr|A0A1L8GX69|A0A1L8GX69_XENLA	47.438	761	389	5	15	768	20	776	0.0	718
sp|Q9Y5F9|PCDGI_HUMAN	tr|G1MST6|G1MST6_MELGA	45.134	935	473	12	1	912	5	922	0.0	717
sp|Q9Y5F9|PCDGI_HUMAN	tr|A0A1L8GX37|A0A1L8GX37_XENLA	48.095	761	384	5	15	768	13	769	0.0	717
sp|Q9Y5F9|PCDGI_HUMAN	tr|A0A5G3K4I2|A0A5G3K4I2_XENTR	47.900	762	383	7	15	768	15	770	0.0	717
sp|Q9Y5F9|PCDGI_HUMAN	tr|A0A1L8GVN9|A0A1L8GVN9_XENLA	47.043	761	392	5	15	768	17	773	0.0	717
sp|Q9Y5F9|PCDGI_HUMAN	tr|A0A5G3K0W4|A0A5G3K0W4_XENTR	43.770	923	468	18	16	910	19	918	0.0	714
sp|Q9Y5F9|PCDGI_HUMAN	tr|A0A5G3I5G8|A0A5G3I5G8_XENTR	46.944	769	394	6	7	768	4	765	0.0	714
sp|Q9Y5F9|PCDGI_HUMAN	tr|A0A5G3I529|A0A5G3I529_XENTR	45.904	769	405	5	5	768	7	769	0.0	713
sp|Q9Y5F9|PCDGI_HUMAN	tr|A0A1L8GX43|A0A1L8GX43_XENLA	46.883	770	398	5	6	768	9	774	0.0	713
sp|Q9Y5F9|PCDGI_HUMAN	tr|A0A1L8GVJ3|A0A1L8GVJ3_XENLA	47.233	741	385	4	33	768	7	746	0.0	713
sp|Q9Y5F9|PCDGI_HUMAN	tr|A0A1L8GVJ3|A0A1L8GVJ3_XENLA	28.966	145	81	3	520	664	777	899	1.38e-11	74.7
sp|Q9Y5F9|PCDGI_HUMAN	tr|A0A1L8GXB5|A0A1L8GXB5_XENLA	46.419	754	399	3	20	768	2	755	0.0	712
sp|Q9Y5F9|PCDGI_HUMAN	tr|A0A5G3K4J2|A0A5G3K4J2_XENTR	47.389	766	384	9	15	768	11	769	0.0	710
sp|Q9Y5F9|PCDGI_HUMAN	tr|A0A5G3K374|A0A5G3K374_XENTR	46.538	780	409	5	3	775	2	780	0.0	709
sp|Q9Y5F9|PCDGI_HUMAN	tr|A0A1L8GVL5|A0A1L8GVL5_XENLA	46.543	752	389	6	33	775	1685	2432	0.0	708
sp|Q9Y5F9|PCDGI_HUMAN	tr|A0A1L8GVL5|A0A1L8GVL5_XENLA	46.461	777	405	7	7	773	7	782	0.0	680
sp|Q9Y5F9|PCDGI_HUMAN	tr|A0A1L8GVL5|A0A1L8GVL5_XENLA	46.524	748	393	4	28	768	871	1618	0.0	666
sp|Q9Y5F9|PCDGI_HUMAN	tr|A0A1L8GX45|A0A1L8GX45_XENLA	46.040	745	400	1	15	757	18	762	0.0	708
sp|Q9Y5F9|PCDGI_HUMAN	tr|G3Q1A2|G3Q1A2_GASAC	43.103	928	478	15	15	904	13	928	0.0	707
sp|Q9Y5F9|PCDGI_HUMAN	tr|F6YNZ1|F6YNZ1_XENTR	46.494	770	403	5	15	775	18	787	0.0	707
sp|Q9Y5F9|PCDGI_HUMAN	tr|A0A1L8GVN3|A0A1L8GVN3_XENLA	46.341	779	405	6	6	775	4	778	0.0	707
sp|Q9Y5F9|PCDGI_HUMAN	tr|K7FAX1|K7FAX1_PELSI	51.404	712	344	1	8	717	13	724	0.0	706
sp|Q9Y5F9|PCDGI_HUMAN	tr|A0A1L8GX65|A0A1L8GX65_XENLA	46.586	747	389	4	17	757	1	743	0.0	706
sp|Q9Y5F9|PCDGI_HUMAN	tr|A0A1L8GX49|A0A1L8GX49_XENLA	46.367	757	397	5	6	757	9	761	0.0	705
sp|Q9Y5F9|PCDGI_HUMAN	tr|A0A1L8GVK8|A0A1L8GVK8_XENLA	46.026	780	406	7	6	775	6	780	0.0	705
sp|Q9Y5F9|PCDGI_HUMAN	tr|A0A1L8GX34|A0A1L8GX34_XENLA	46.479	781	403	7	4	775	8	782	0.0	704
sp|Q9Y5F9|PCDGI_HUMAN	tr|B0Z663|B0Z663_XENTR	41.613	930	489	17	30	923	29	940	0.0	704
sp|Q9Y5F9|PCDGI_HUMAN	tr|A0A1L8GVM4|A0A1L8GVM4_XENLA	45.395	760	401	4	6	757	7	760	0.0	703
sp|Q9Y5F9|PCDGI_HUMAN	tr|A0A1L8GX19|A0A1L8GX19_XENLA	46.693	771	401	6	6	768	6	774	0.0	701
sp|Q9Y5F9|PCDGI_HUMAN	tr|A0A1L8GVP0|A0A1L8GVP0_XENLA	46.925	748	386	5	28	768	28	771	0.0	701
sp|Q9Y5F9|PCDGI_HUMAN	tr|A0A5G3K4B7|A0A5G3K4B7_XENTR	48.079	755	385	4	28	775	26	780	0.0	701
sp|Q9Y5F9|PCDGI_HUMAN	tr|A0A5G3K0H6|A0A5G3K0H6_XENTR	43.966	928	463	19	16	910	15	918	0.0	701
sp|Q9Y5F9|PCDGI_HUMAN	tr|A0A5G3K593|A0A5G3K593_XENTR	46.304	771	405	6	7	768	4	774	0.0	700
sp|Q9Y5F9|PCDGI_HUMAN	tr|A0A1L8GX91|A0A1L8GX91_XENLA	46.377	759	399	6	15	768	4	759	0.0	699
sp|Q9Y5F9|PCDGI_HUMAN	tr|A0A1L8GX82|A0A1L8GX82_XENLA	43.305	829	430	10	1	817	1	801	0.0	699
sp|Q9Y5F9|PCDGI_HUMAN	tr|A0A5G3I543|A0A5G3I543_XENTR	43.258	927	471	16	16	910	15	918	0.0	699
sp|Q9Y5F9|PCDGI_HUMAN	tr|A0A1L8GX84|A0A1L8GX84_XENLA	45.718	759	398	6	8	757	4	757	0.0	699
sp|Q9Y5F9|PCDGI_HUMAN	tr|A0A1L8GXC5|A0A1L8GXC5_XENLA	45.254	769	414	5	5	768	3	769	0.0	699
sp|Q9Y5F9|PCDGI_HUMAN	tr|A0A1L8GXA7|A0A1L8GXA7_XENLA	45.586	759	399	6	8	757	6	759	0.0	699
sp|Q9Y5F9|PCDGI_HUMAN	tr|A0A1S3W685|A0A1S3W685_ERIEU	49.790	715	350	3	17	728	8	716	0.0	698
sp|Q9Y5F9|PCDGI_HUMAN	tr|A0A1S3W685|A0A1S3W685_ERIEU	28.718	585	352	19	74	619	170	728	2.81e-38	159
sp|Q9Y5F9|PCDGI_HUMAN	tr|A0A5G3I5B3|A0A5G3I5B3_XENTR	47.283	736	381	4	26	757	19	751	0.0	698
sp|Q9Y5F9|PCDGI_HUMAN	tr|A0A1L8GX80|A0A1L8GX80_XENLA	46.377	759	392	6	17	768	18	768	0.0	698
sp|Q9Y5F9|PCDGI_HUMAN	tr|A0A1L8GX35|A0A1L8GX35_XENLA	47.011	736	378	5	29	757	7	737	0.0	698
sp|Q9Y5F9|PCDGI_HUMAN	tr|A0A1L8GX55|A0A1L8GX55_XENLA	46.822	771	399	5	6	769	6	772	0.0	698
sp|Q9Y5F9|PCDGI_HUMAN	tr|A0A1L8GVK5|A0A1L8GVK5_XENLA	46.764	757	400	2	15	768	20	776	0.0	698
sp|Q9Y5F9|PCDGI_HUMAN	tr|A0A1U7U731|A0A1U7U731_TARSY	48.957	719	362	3	4	717	32	750	0.0	697
sp|Q9Y5F9|PCDGI_HUMAN	tr|A0A1L8GVL6|A0A1L8GVL6_XENLA	45.833	768	408	5	6	768	9	773	0.0	696
sp|Q9Y5F9|PCDGI_HUMAN	tr|A0A1L8GX75|A0A1L8GX75_XENLA	43.421	912	469	14	33	910	815	1713	0.0	696
sp|Q9Y5F9|PCDGI_HUMAN	tr|A0A1L8GX75|A0A1L8GX75_XENLA	41.060	755	424	11	16	764	15	754	7.52e-180	570
sp|Q9Y5F9|PCDGI_HUMAN	tr|A0A1L8GX38|A0A1L8GX38_XENLA	45.137	802	421	6	7	789	10	811	0.0	696
sp|Q9Y5F9|PCDGI_HUMAN	tr|A0A1L8GVQ0|A0A1L8GVQ0_XENLA	48.048	743	379	5	33	768	806	1548	0.0	696
sp|Q9Y5F9|PCDGI_HUMAN	tr|A0A1L8GVQ0|A0A1L8GVQ0_XENLA	44.890	773	414	7	7	770	7	776	0.0	665
sp|Q9Y5F9|PCDGI_HUMAN	tr|A0A1L8GX52|A0A1L8GX52_XENLA	46.710	775	401	7	6	770	3	775	0.0	696
sp|Q9Y5F9|PCDGI_HUMAN	tr|A0A1L8GVK6|A0A1L8GVK6_XENLA	46.084	766	410	2	6	768	4	769	0.0	696
sp|Q9Y5F9|PCDGI_HUMAN	tr|A0A1L8GVL7|A0A1L8GVL7_XENLA	46.693	756	397	3	6	757	9	762	0.0	695
sp|Q9Y5F9|PCDGI_HUMAN	tr|A0A1L8GX05|A0A1L8GX05_XENLA	40.645	930	498	17	30	923	29	940	0.0	695
sp|Q9Y5F9|PCDGI_HUMAN	tr|A0A1L8GVP7|A0A1L8GVP7_XENLA	45.949	790	411	8	6	786	9	791	0.0	694
sp|Q9Y5F9|PCDGI_HUMAN	tr|A0A5G3K3G2|A0A5G3K3G2_XENTR	46.386	761	401	4	15	768	9	769	0.0	694
sp|Q9Y5F9|PCDGI_HUMAN	tr|A0A1L8GX88|A0A1L8GX88_XENLA	45.232	776	404	9	8	770	6	773	0.0	694
sp|Q9Y5F9|PCDGI_HUMAN	tr|A0A1L8GX88|A0A1L8GX88_XENLA	51.163	43	21	0	165	207	810	852	0.002	48.5
sp|Q9Y5F9|PCDGI_HUMAN	tr|A0A5G3K005|A0A5G3K005_XENTR	43.268	765	413	6	20	777	20	770	0.0	693
sp|Q9Y5F9|PCDGI_HUMAN	tr|A0A1L8GVJ8|A0A1L8GVJ8_XENLA	46.094	768	404	5	7	768	2	765	0.0	693
sp|Q9Y5F9|PCDGI_HUMAN	tr|M3YAA3|M3YAA3_MUSPF	50.280	714	351	3	7	717	5	717	0.0	693
sp|Q9Y5F9|PCDGI_HUMAN	tr|A0A5G3K1B4|A0A5G3K1B4_XENTR	45.740	763	404	6	13	770	7	764	0.0	692
sp|Q9Y5F9|PCDGI_HUMAN	tr|A0A1L8GXB6|A0A1L8GXB6_XENLA	45.358	754	401	6	9	757	9	756	0.0	692
sp|Q9Y5F9|PCDGI_HUMAN	tr|A0A1L8GX62|A0A1L8GX62_XENLA	45.596	772	413	4	6	770	9	780	0.0	691
sp|Q9Y5F9|PCDGI_HUMAN	tr|F7BWP4|F7BWP4_XENTR	45.455	770	404	7	15	775	15	777	0.0	691
sp|Q9Y5F9|PCDGI_HUMAN	tr|A0A5G3JUI3|A0A5G3JUI3_XENTR	46.184	773	403	7	7	768	4	774	0.0	691
sp|Q9Y5F9|PCDGI_HUMAN	tr|A0A1L8GX24|A0A1L8GX24_XENLA	45.337	772	415	4	6	770	9	780	0.0	691
sp|Q9Y5F9|PCDGI_HUMAN	tr|A0A1U7U385|A0A1U7U385_TARSY	49.509	713	357	2	8	717	6	718	0.0	690
sp|Q9Y5F9|PCDGI_HUMAN	tr|A0A1L8GVP9|A0A1L8GVP9_XENLA	45.515	758	403	4	6	757	9	762	0.0	690
sp|Q9Y5F9|PCDGI_HUMAN	tr|A0A1L8GX25|A0A1L8GX25_XENLA	45.946	777	405	8	10	779	15	783	0.0	689
sp|Q9Y5F9|PCDGI_HUMAN	tr|A0A1L8GX14|A0A1L8GX14_XENLA	46.364	770	408	4	4	768	2	771	0.0	689
sp|Q9Y5F9|PCDGI_HUMAN	tr|A0A1L8GVP6|A0A1L8GVP6_XENLA	40.319	940	510	16	17	923	14	935	0.0	689
sp|Q9Y5F9|PCDGI_HUMAN	tr|A0A5G3K507|A0A5G3K507_XENTR	47.021	772	387	9	15	775	11	771	0.0	688
sp|Q9Y5F9|PCDGI_HUMAN	tr|A0A1L8GX28|A0A1L8GX28_XENLA	45.558	788	417	7	15	791	16	802	0.0	687
sp|Q9Y5F9|PCDGI_HUMAN	tr|H0XU90|H0XU90_OTOGA	50.504	695	341	2	26	717	24	718	0.0	687
sp|Q9Y5F9|PCDGI_HUMAN	tr|A0A5G3K3M1|A0A5G3K3M1_XENTR	47.326	748	369	5	15	756	15	743	0.0	687
sp|Q9Y5F9|PCDGI_HUMAN	tr|A0A5G3K3M1|A0A5G3K3M1_XENTR	33.721	86	33	3	684	768	744	806	0.036	43.9
sp|Q9Y5F9|PCDGI_HUMAN	tr|A0A5G3K259|A0A5G3K259_XENTR	45.353	893	456	17	29	910	26	897	0.0	687
sp|Q9Y5F9|PCDGI_HUMAN	tr|A0A2Y9R7H4|A0A2Y9R7H4_TRIMA	64.045	534	190	1	1	534	1	532	0.0	686
sp|Q9Y5F9|PCDGI_HUMAN	tr|A0A2Y9R7H4|A0A2Y9R7H4_TRIMA	82.759	203	35	0	588	790	577	779	4.31e-104	347
sp|Q9Y5F9|PCDGI_HUMAN	tr|A0A2Y9R7H4|A0A2Y9R7H4_TRIMA	28.698	338	223	5	333	666	119	442	1.84e-31	138
sp|Q9Y5F9|PCDGI_HUMAN	tr|A0A2Y9R7H4|A0A2Y9R7H4_TRIMA	27.692	520	321	19	136	632	31	518	1.19e-26	123
sp|Q9Y5F9|PCDGI_HUMAN	tr|A0A2Y9R7H4|A0A2Y9R7H4_TRIMA	26.821	302	199	9	383	675	65	353	1.30e-16	90.9
sp|Q9Y5F9|PCDGI_HUMAN	tr|A0A2Y9R7H4|A0A2Y9R7H4_TRIMA	22.749	211	152	4	119	325	436	639	0.024	44.7
sp|Q9Y5F9|PCDGI_HUMAN	tr|A0A1L8GX29|A0A1L8GX29_XENLA	45.571	779	408	8	6	775	9	780	0.0	686
sp|Q9Y5F9|PCDGI_HUMAN	tr|A0A1L8GVM2|A0A1L8GVM2_XENLA	42.078	953	499	15	3	911	1590	2533	0.0	686
sp|Q9Y5F9|PCDGI_HUMAN	tr|A0A1L8GVM2|A0A1L8GVM2_XENLA	42.119	755	416	11	16	764	839	1578	0.0	584
sp|Q9Y5F9|PCDGI_HUMAN	tr|A0A1L8GVM2|A0A1L8GVM2_XENLA	39.464	783	432	11	16	768	15	785	1.72e-175	569
sp|Q9Y5F9|PCDGI_HUMAN	tr|A0A384C4V8|A0A384C4V8_URSMA	49.582	718	358	3	3	717	2	718	0.0	685
sp|Q9Y5F9|PCDGI_HUMAN	tr|A0A384C4V8|A0A384C4V8_URSMA	49.849	664	330	2	14	675	824	1486	0.0	659
sp|Q9Y5F9|PCDGI_HUMAN	tr|A0A452FVM5|A0A452FVM5_CAPHI	50.139	720	351	4	5	717	1	719	0.0	685
sp|Q9Y5F9|PCDGI_HUMAN	tr|A0A1L8GVM1|A0A1L8GVM1_XENLA	43.742	775	429	4	1	768	1	775	0.0	685
sp|Q9Y5F9|PCDGI_HUMAN	tr|A0A1L8GVM1|A0A1L8GVM1_XENLA	43.500	200	110	3	77	275	806	1003	5.57e-41	169
sp|Q9Y5F9|PCDGI_HUMAN	tr|A0A1L8GVM1|A0A1L8GVM1_XENLA	22.948	536	290	23	58	489	492	1008	4.81e-07	60.1
sp|Q9Y5F9|PCDGI_HUMAN	tr|A0A1L8GVM1|A0A1L8GVM1_XENLA	26.050	119	84	3	444	560	853	969	0.010	45.8
sp|Q9Y5F9|PCDGI_HUMAN	tr|G1QDT2|G1QDT2_MYOLU	49.791	717	355	3	6	717	2	718	0.0	685
sp|Q9Y5F9|PCDGI_HUMAN	tr|A0A1S3RIF3|A0A1S3RIF3_SALSA	40.628	955	465	15	28	903	26	957	0.0	684
sp|Q9Y5F9|PCDGI_HUMAN	tr|F7GDN8|F7GDN8_ORNAN	48.096	709	366	1	3	709	8	716	0.0	684
sp|Q9Y5F9|PCDGI_HUMAN	tr|G5AQQ5|G5AQQ5_HETGA	48.607	718	358	4	16	728	84	795	0.0	684
sp|Q9Y5F9|PCDGI_HUMAN	tr|A0A2Y9FYE2|A0A2Y9FYE2_TRIMA	49.081	707	354	4	16	717	14	719	0.0	683
sp|Q9Y5F9|PCDGI_HUMAN	tr|A0A1U7UFA3|A0A1U7UFA3_TARSY	49.448	724	357	3	8	728	6	723	0.0	683
sp|Q9Y5F9|PCDGI_HUMAN	tr|L5JUM0|L5JUM0_PTEAL	49.709	688	343	2	33	717	31	718	0.0	683
sp|Q9Y5F9|PCDGI_HUMAN	tr|K7FAW0|K7FAW0_PELSI	51.351	703	340	1	17	717	1	703	0.0	682
sp|Q9Y5F9|PCDGI_HUMAN	tr|A0A1L8GX81|A0A1L8GX81_XENLA	44.356	753	414	3	9	757	11	762	0.0	681
sp|Q9Y5F9|PCDGI_HUMAN	tr|A0A340XML8|A0A340XML8_LIPVE	48.815	717	362	3	6	717	2	718	0.0	681
sp|Q9Y5F9|PCDGI_HUMAN	tr|A0A1L8GX59|A0A1L8GX59_XENLA	46.294	769	398	7	6	768	9	768	0.0	681
sp|Q9Y5F9|PCDGI_HUMAN	tr|A0A1L8GX54|A0A1L8GX54_XENLA	45.137	802	424	7	15	804	13	810	0.0	681
sp|Q9Y5F9|PCDGI_HUMAN	tr|F6PS72|F6PS72_ORNAN	49.927	687	342	1	33	717	31	717	0.0	680
sp|Q9Y5F9|PCDGI_HUMAN	tr|H0Y2J8|H0Y2J8_OTOGA	49.353	695	349	2	26	717	24	718	0.0	680
sp|Q9Y5F9|PCDGI_HUMAN	tr|A0A2U4AHZ9|A0A2U4AHZ9_TURTR	48.396	717	365	3	6	717	2	718	0.0	679
sp|Q9Y5F9|PCDGI_HUMAN	tr|A0A2Y9MJQ5|A0A2Y9MJQ5_DELLE	49.709	688	343	2	33	717	36	723	0.0	679
sp|Q9Y5F9|PCDGI_HUMAN	tr|A0A5G3K0W0|A0A5G3K0W0_XENTR	43.154	913	466	14	29	910	26	916	0.0	679
sp|Q9Y5F9|PCDGI_HUMAN	tr|A0A1L8GVP3|A0A1L8GVP3_XENLA	44.661	768	412	6	17	775	1	764	0.0	679
sp|Q9Y5F9|PCDGI_HUMAN	tr|G1LVZ9|G1LVZ9_AILME	49.582	718	358	3	3	717	20	736	0.0	679
sp|Q9Y5F9|PCDGI_HUMAN	tr|A0A091D950|A0A091D950_FUKDA	49.786	701	349	3	20	717	18	718	0.0	678
sp|Q9Y5F9|PCDGI_HUMAN	tr|A0A091D950|A0A091D950_FUKDA	49.779	679	338	2	33	708	1099	1777	0.0	672
sp|Q9Y5F9|PCDGI_HUMAN	tr|A0A091D950|A0A091D950_FUKDA	74.051	158	40	1	625	781	808	965	3.77e-62	236
sp|Q9Y5F9|PCDGI_HUMAN	tr|A0A2Y9RAC8|A0A2Y9RAC8_TRIMA	49.645	705	352	2	16	717	14	718	0.0	678
sp|Q9Y5F9|PCDGI_HUMAN	tr|A0A2Y9FY62|A0A2Y9FY62_TRIMA	50.071	707	350	2	14	717	12	718	0.0	677
sp|Q9Y5F9|PCDGI_HUMAN	tr|F6V9F6|F6V9F6_ORNAN	50.292	686	339	1	26	709	24	709	0.0	677
sp|Q9Y5F9|PCDGI_HUMAN	tr|A0A2Y9RD25|A0A2Y9RD25_TRIMA	49.855	688	342	2	33	717	31	718	0.0	676
sp|Q9Y5F9|PCDGI_HUMAN	tr|A0A3Q0EDF9|A0A3Q0EDF9_TARSY	49.929	705	346	3	20	717	14	718	0.0	676
sp|Q9Y5F9|PCDGI_HUMAN	tr|A0A2U3VRP0|A0A2U3VRP0_ODORO	49.928	695	345	2	26	717	24	718	0.0	676
sp|Q9Y5F9|PCDGI_HUMAN	tr|A0A340XKA0|A0A340XKA0_LIPVE	50.218	689	338	3	33	717	31	718	0.0	676
sp|Q9Y5F9|PCDGI_HUMAN	tr|A0A2R9CB00|A0A2R9CB00_PANPA	50.653	689	335	3	33	717	31	718	0.0	676
sp|Q9Y5F9|PCDGI_HUMAN	tr|H0XKU0|H0XKU0_OTOGA	49.372	717	358	3	6	717	2	718	0.0	675
sp|Q9Y5F9|PCDGI_HUMAN	tr|A0A2U4AHG2|A0A2U4AHG2_TURTR	48.948	713	360	3	9	717	1125	1837	0.0	674
sp|Q9Y5F9|PCDGI_HUMAN	tr|A0A2U4AHG2|A0A2U4AHG2_TURTR	48.592	710	352	4	33	738	31	731	0.0	659
sp|Q9Y5F9|PCDGI_HUMAN	tr|A0A2U4AHG2|A0A2U4AHG2_TURTR	61.832	131	50	0	344	474	900	1030	1.13e-39	166
sp|Q9Y5F9|PCDGI_HUMAN	tr|A0A2U4AHG2|A0A2U4AHG2_TURTR	27.615	239	116	5	26	264	849	1030	2.19e-11	74.3
sp|Q9Y5F9|PCDGI_HUMAN	tr|A0A2U4AHG2|A0A2U4AHG2_TURTR	27.642	123	81	3	251	367	908	1028	2.1	38.5
sp|Q9Y5F9|PCDGI_HUMAN	tr|A0A2U4AHG2|A0A2U4AHG2_TURTR	30.769	104	61	2	460	560	911	1006	2.1	38.5
sp|Q9Y5F9|PCDGI_HUMAN	tr|A0A2U4AGW4|A0A2U4AGW4_TURTR	50.508	689	336	3	33	717	31	718	0.0	674
sp|Q9Y5F9|PCDGI_HUMAN	tr|A0A2Y9MTX4|A0A2Y9MTX4_DELLE	49.860	714	355	2	7	717	5	718	0.0	674
sp|Q9Y5F9|PCDGI_HUMAN	tr|F1N3M3|F1N3M3_BOVIN	81.356	413	76	1	355	766	808	1220	0.0	674
sp|Q9Y5F9|PCDGI_HUMAN	tr|F1N3M3|F1N3M3_BOVIN	48.739	714	363	2	7	717	5	718	0.0	667
sp|Q9Y5F9|PCDGI_HUMAN	tr|F1N3M3|F1N3M3_BOVIN	25.157	318	222	4	139	444	806	1119	5.93e-25	118
sp|Q9Y5F9|PCDGI_HUMAN	tr|F1N3M3|F1N3M3_BOVIN	28.959	221	135	6	119	325	891	1103	5.63e-12	76.3
sp|Q9Y5F9|PCDGI_HUMAN	tr|A0A2U3VRQ7|A0A2U3VRQ7_ODORO	49.204	691	346	3	32	717	30	720	0.0	674
sp|Q9Y5F9|PCDGI_HUMAN	tr|A0A1S3RUB9|A0A1S3RUB9_SALSA	42.249	916	458	15	33	904	31	919	0.0	674
sp|Q9Y5F9|PCDGI_HUMAN	tr|A0A4X2L6A9|A0A4X2L6A9_VOMUR	47.067	716	375	3	5	717	33	747	0.0	673
sp|Q9Y5F9|PCDGI_HUMAN	tr|A0A2U3VRN4|A0A2U3VRN4_ODORO	49.440	714	357	3	7	717	5	717	0.0	673
sp|Q9Y5F9|PCDGI_HUMAN	tr|G5AQQ4|G5AQQ4_HETGA	47.599	729	379	2	7	732	5	733	0.0	673
sp|Q9Y5F9|PCDGI_HUMAN	tr|K7EXZ2|K7EXZ2_PELSI	49.153	708	356	2	12	717	12	717	0.0	671
sp|Q9Y5F9|PCDGI_HUMAN	tr|G1LW01|G1LW01_AILME	49.222	707	356	2	14	717	16	722	0.0	671
sp|Q9Y5F9|PCDGI_HUMAN	tr|A0A1U7U736|A0A1U7U736_TARSY	49.419	688	345	3	33	717	31	718	0.0	671
sp|Q9Y5F9|PCDGI_HUMAN	tr|K7EGV8|K7EGV8_ORNAN	49.369	713	359	1	7	717	20	732	0.0	671
sp|Q9Y5F9|PCDGI_HUMAN	tr|A0A452DY85|A0A452DY85_CAPHI	48.957	719	358	4	6	717	2	718	0.0	671
sp|Q9Y5F9|PCDGI_HUMAN	tr|A0A3Q0EFV2|A0A3Q0EFV2_TARSY	49.022	716	361	3	6	717	5	720	0.0	671
sp|Q9Y5F9|PCDGI_HUMAN	tr|A0A1U7UGX4|A0A1U7UGX4_TARSY	48.547	688	351	2	33	717	31	718	0.0	671
sp|Q9Y5F9|PCDGI_HUMAN	tr|A0A151NR57|A0A151NR57_ALLMI	44.257	888	453	11	14	876	5	875	0.0	671
sp|Q9Y5F9|PCDGI_HUMAN	tr|A0A340YL72|A0A340YL72_LIPVE	49.231	715	352	4	14	717	4	718	0.0	671
sp|Q9Y5F9|PCDGI_HUMAN	tr|A0A1S3SU99|A0A1S3SU99_SALSA	46.245	759	388	11	20	767	18	767	0.0	671
sp|Q9Y5F9|PCDGI_HUMAN	tr|A0A5G3K4V5|A0A5G3K4V5_XENTR	46.396	763	392	8	15	768	14	768	0.0	671
sp|Q9Y5F9|PCDGI_HUMAN	tr|F6YPK2|F6YPK2_XENTR	46.396	763	392	8	15	768	14	768	0.0	670
sp|Q9Y5F9|PCDGI_HUMAN	tr|G1NWE4|G1NWE4_MYOLU	50.000	688	341	2	33	717	35	722	0.0	670
sp|Q9Y5F9|PCDGI_HUMAN	tr|A0A384C4Z8|A0A384C4Z8_URSMA	49.708	686	342	2	33	715	31	716	0.0	669
sp|Q9Y5F9|PCDGI_HUMAN	tr|A0A2R9BUW9|A0A2R9BUW9_PANPA	50.581	688	337	2	33	717	32	719	0.0	669
sp|Q9Y5F9|PCDGI_HUMAN	tr|A0A452FWB5|A0A452FWB5_CAPHI	50.655	687	336	3	33	716	31	717	0.0	669
sp|Q9Y5F9|PCDGI_HUMAN	tr|A0A1S3FH24|A0A1S3FH24_DIPOR	49.362	705	353	3	16	717	14	717	0.0	669
sp|Q9Y5F9|PCDGI_HUMAN	tr|A0A2Y9PIM7|A0A2Y9PIM7_DELLE	48.356	730	366	4	14	732	26	755	0.0	669
sp|Q9Y5F9|PCDGI_HUMAN	tr|A0A5G3I5E8|A0A5G3I5E8_XENTR	42.179	927	493	17	17	917	17	926	0.0	669
sp|Q9Y5F9|PCDGI_HUMAN	tr|A0A1L8GX32|A0A1L8GX32_XENLA	44.358	771	419	6	6	768	6	774	0.0	669
sp|Q9Y5F9|PCDGI_HUMAN	tr|A0A1S3FIC6|A0A1S3FIC6_DIPOR	49.081	707	351	3	17	717	15	718	0.0	669
sp|Q9Y5F9|PCDGI_HUMAN	tr|A0A340XGH6|A0A340XGH6_LIPVE	49.300	714	359	2	7	717	5	718	0.0	668
sp|Q9Y5F9|PCDGI_HUMAN	tr|A0A2Y9G0N2|A0A2Y9G0N2_TRIMA	46.841	728	374	4	4	728	6	723	0.0	668
sp|Q9Y5F9|PCDGI_HUMAN	tr|K7F7J5|K7F7J5_PELSI	47.490	777	387	10	10	772	4	773	0.0	668
sp|Q9Y5F9|PCDGI_HUMAN	tr|A0A2K5Z1Y4|A0A2K5Z1Y4_MANLE	48.405	721	360	4	5	717	2	718	0.0	668
sp|Q9Y5F9|PCDGI_HUMAN	tr|A0A2K5XNP9|A0A2K5XNP9_MANLE	50.000	688	341	2	33	717	31	718	0.0	668
sp|Q9Y5F9|PCDGI_HUMAN	tr|A0A3B4UZW9|A0A3B4UZW9_SERDU	45.539	751	391	9	28	767	10	753	0.0	668
sp|Q9Y5F9|PCDGI_HUMAN	tr|A0A452F3N9|A0A452F3N9_CAPHI	49.443	718	354	3	14	728	43	754	0.0	667
sp|Q9Y5F9|PCDGI_HUMAN	tr|W5PXT3|W5PXT3_SHEEP	49.150	706	356	3	14	716	12	717	0.0	667
sp|Q9Y5F9|PCDGI_HUMAN	tr|A0A2K5XAE2|A0A2K5XAE2_MANLE	51.149	696	335	3	26	717	24	718	0.0	667
sp|Q9Y5F9|PCDGI_HUMAN	tr|A0A2Y9MKA5|A0A2Y9MKA5_DELLE	48.886	718	360	4	6	717	2	718	0.0	667
sp|Q9Y5F9|PCDGI_HUMAN	tr|A0A340YL50|A0A340YL50_LIPVE	48.927	699	345	3	33	728	31	720	0.0	666
sp|Q9Y5F9|PCDGI_HUMAN	tr|A0A340XK95|A0A340XK95_LIPVE	49.709	688	343	2	33	717	31	718	0.0	666
sp|Q9Y5F9|PCDGI_HUMAN	tr|A0A2Y9EHN1|A0A2Y9EHN1_PHYMC	49.300	714	359	2	7	717	5	718	0.0	665
sp|Q9Y5F9|PCDGI_HUMAN	tr|H0X4Q3|H0X4Q3_OTOGA	49.564	688	344	3	33	717	31	718	0.0	665
sp|Q9Y5F9|PCDGI_HUMAN	tr|G1Q038|G1Q038_MYOLU	49.220	705	351	3	20	717	14	718	0.0	665
sp|Q9Y5F9|PCDGI_HUMAN	tr|A0A3B4VPW9|A0A3B4VPW9_SERDU	47.280	717	367	7	33	745	30	739	0.0	665
sp|Q9Y5F9|PCDGI_HUMAN	tr|A0A3B4VPW9|A0A3B4VPW9_SERDU	27.671	730	438	26	76	767	186	863	1.21e-47	189
sp|Q9Y5F9|PCDGI_HUMAN	tr|A0A1L8GX67|A0A1L8GX67_XENLA	41.613	930	499	14	15	915	8	922	0.0	665
sp|Q9Y5F9|PCDGI_HUMAN	tr|A0A1U7U741|A0A1U7U741_TARSY	49.580	714	353	3	7	717	5	714	0.0	665
sp|Q9Y5F9|PCDGI_HUMAN	tr|A0A1S3SUB2|A0A1S3SUB2_SALSA	41.960	908	472	19	33	904	31	919	0.0	665
sp|Q9Y5F9|PCDGI_HUMAN	tr|G1MP82|G1MP82_AILME	48.547	688	351	2	33	717	31	718	0.0	665
sp|Q9Y5F9|PCDGI_HUMAN	tr|A0A384C648|A0A384C648_URSMA	48.983	688	348	3	33	717	31	718	0.0	664
sp|Q9Y5F9|PCDGI_HUMAN	tr|A0A2U3VRF8|A0A2U3VRF8_ODORO	48.798	707	359	2	14	717	12	718	0.0	664
sp|Q9Y5F9|PCDGI_HUMAN	tr|A0A0D9RJ98|A0A0D9RJ98_CHLSB	49.855	688	342	2	33	717	31	718	0.0	664
sp|Q9Y5F9|PCDGI_HUMAN	tr|G3MXC4|G3MXC4_BOVIN	48.544	721	364	3	19	732	13	733	0.0	664
sp|Q9Y5F9|PCDGI_HUMAN	tr|A0A3Q0EBV9|A0A3Q0EBV9_TARSY	49.495	693	347	3	28	717	26	718	0.0	664
sp|Q9Y5F9|PCDGI_HUMAN	tr|G1QB90|G1QB90_MYOLU	50.000	688	341	2	33	717	31	718	0.0	664
sp|Q9Y5F9|PCDGI_HUMAN	tr|A0A2U3XJC1|A0A2U3XJC1_LEPWE	48.692	688	350	2	33	717	31	718	0.0	664
sp|Q9Y5F9|PCDGI_HUMAN	tr|A0A1S3FI69|A0A1S3FI69_DIPOR	48.692	688	350	2	33	717	31	718	0.0	664
sp|Q9Y5F9|PCDGI_HUMAN	tr|A0A2U3VRF6|A0A2U3VRF6_ODORO	49.646	707	353	2	14	717	12	718	0.0	664
sp|Q9Y5F9|PCDGI_HUMAN	tr|A0A1S3QLS6|A0A1S3QLS6_SALSA	45.917	747	385	10	33	768	29	767	0.0	664
sp|Q9Y5F9|PCDGI_HUMAN	tr|A0A1S3FGV7|A0A1S3FGV7_DIPOR	48.179	714	363	3	7	717	5	714	0.0	663
sp|Q9Y5F9|PCDGI_HUMAN	tr|A0A060YZN0|A0A060YZN0_ONCMY	43.410	827	429	11	33	821	34	859	0.0	663
sp|Q9Y5F9|PCDGI_HUMAN	tr|A0A340XGC1|A0A340XGC1_LIPVE	48.472	720	360	4	6	717	2	718	0.0	662
sp|Q9Y5F9|PCDGI_HUMAN	tr|A0A1L8GX64|A0A1L8GX64_XENLA	40.998	922	504	16	17	915	17	921	0.0	662
sp|Q9Y5F9|PCDGI_HUMAN	tr|M3YAA9|M3YAA9_MUSPF	49.081	707	357	2	14	717	12	718	0.0	662
sp|Q9Y5F9|PCDGI_HUMAN	tr|K7FB15|K7FB15_PELSI	46.784	793	385	11	10	772	4	789	0.0	662
sp|Q9Y5F9|PCDGI_HUMAN	tr|K7FB15|K7FB15_PELSI	43.750	32	18	0	576	607	853	884	1.3	38.9
sp|Q9Y5F9|PCDGI_HUMAN	tr|A0A4X2LRW9|A0A4X2LRW9_VOMUR	46.355	727	374	5	4	724	8	724	0.0	661
sp|Q9Y5F9|PCDGI_HUMAN	tr|A0A2U4AGP4|A0A2U4AGP4_TURTR	43.498	892	458	15	11	872	10	885	0.0	661
sp|Q9Y5F9|PCDGI_HUMAN	tr|A0A2Y9RIJ6|A0A2Y9RIJ6_TRIMA	49.358	701	350	4	8	704	8	707	0.0	661
sp|Q9Y5F9|PCDGI_HUMAN	tr|A0A2U3VRP8|A0A2U3VRP8_ODORO	49.006	704	356	2	17	717	15	718	0.0	661
sp|Q9Y5F9|PCDGI_HUMAN	tr|A0A2K5Y236|A0A2K5Y236_MANLE	49.790	715	355	3	7	717	5	719	0.0	661
sp|Q9Y5F9|PCDGI_HUMAN	tr|A0A2U3Z9J6|A0A2U3Z9J6_LEPWE	84.211	380	60	0	117	496	1	380	0.0	661
sp|Q9Y5F9|PCDGI_HUMAN	tr|A0A2U3Z9J6|A0A2U3Z9J6_LEPWE	26.036	338	234	4	333	666	3	328	1.31e-29	127
sp|Q9Y5F9|PCDGI_HUMAN	tr|A0A2U3Z9J6|A0A2U3Z9J6_LEPWE	27.431	401	251	11	227	611	2	378	1.26e-22	106
sp|Q9Y5F9|PCDGI_HUMAN	tr|A0A1S2ZGJ0|A0A1S2ZGJ0_ERIEU	49.564	688	344	2	33	717	31	718	0.0	661
sp|Q9Y5F9|PCDGI_HUMAN	tr|E2R8X3|E2R8X3_CANLF	48.547	688	351	2	33	717	36	723	0.0	661
sp|Q9Y5F9|PCDGI_HUMAN	tr|A0A3Q1ML27|A0A3Q1ML27_BOVIN	49.078	705	352	3	20	717	14	718	0.0	661
sp|Q9Y5F9|PCDGI_HUMAN	tr|L5JXL9|L5JXL9_PTEAL	48.633	695	354	2	25	716	23	717	0.0	661
sp|Q9Y5F9|PCDGI_HUMAN	tr|A0A1S3SU86|A0A1S3SU86_SALSA	45.478	774	385	11	33	770	34	806	0.0	661
sp|Q9Y5F9|PCDGI_HUMAN	tr|A0A2Y9FXV3|A0A2Y9FXV3_PHYMC	49.855	688	342	3	33	717	31	718	0.0	660
sp|Q9Y5F9|PCDGI_HUMAN	tr|A0A2U4AGP0|A0A2U4AGP0_TURTR	50.218	689	338	3	33	717	31	718	0.0	660
sp|Q9Y5F9|PCDGI_HUMAN	tr|A0A2Y9FUW0|A0A2Y9FUW0_PHYMC	48.091	707	364	2	14	717	12	718	0.0	660
sp|Q9Y5F9|PCDGI_HUMAN	tr|H0XRV8|H0XRV8_OTOGA	47.001	717	376	3	5	717	2	718	0.0	660
sp|Q9Y5F9|PCDGI_HUMAN	tr|A0A060YFP1|A0A060YFP1_ONCMY	42.925	841	441	12	33	835	34	873	0.0	660
sp|Q9Y5F9|PCDGI_HUMAN	tr|A0A1S3RSM7|A0A1S3RSM7_SALSA	43.462	826	428	12	33	820	42	866	0.0	660
sp|Q9Y5F9|PCDGI_HUMAN	tr|A0A1L8GX15|A0A1L8GX15_XENLA	44.987	778	420	5	1	770	1	778	0.0	660
sp|Q9Y5F9|PCDGI_HUMAN	tr|A0A1L8GVJ0|A0A1L8GVJ0_XENLA	41.866	922	496	16	17	915	17	921	0.0	660
sp|Q9Y5F9|PCDGI_HUMAN	tr|A0A3B4VS99|A0A3B4VS99_SERDU	44.066	792	423	11	26	806	14	796	0.0	659
sp|Q9Y5F9|PCDGI_HUMAN	sp|Q5DRB3|PCDG7_PANTR	50.453	662	326	1	16	675	14	675	0.0	659
sp|Q9Y5F9|PCDGI_HUMAN	sp|Q5DRB3|PCDG7_PANTR	100.000	109	0	0	807	915	809	917	1.93e-62	234
sp|Q9Y5F9|PCDGI_HUMAN	tr|A0A1S3RID2|A0A1S3RID2_SALSA	46.299	743	382	9	33	766	64	798	0.0	659
sp|Q9Y5F9|PCDGI_HUMAN	tr|A0A091CP65|A0A091CP65_FUKDA	47.965	688	355	2	33	717	31	718	0.0	658
sp|Q9Y5F9|PCDGI_HUMAN	tr|A0A1S3QWN0|A0A1S3QWN0_SALSA	44.953	743	392	9	33	766	29	763	0.0	658
sp|Q9Y5F9|PCDGI_HUMAN	tr|A0A1S3FHF4|A0A1S3FHF4_DIPOR	48.983	688	348	2	33	717	31	718	0.0	658
sp|Q9Y5F9|PCDGI_HUMAN	tr|A0A384C655|A0A384C655_URSMA	50.291	688	339	2	33	717	31	718	0.0	658
sp|Q9Y5F9|PCDGI_HUMAN	tr|A0A384C655|A0A384C655_URSMA	45.283	106	56	1	30	133	842	947	3.30e-18	96.3
sp|Q9Y5F9|PCDGI_HUMAN	tr|D0IQ43|D0IQ43_ANOCA	46.830	694	367	1	26	717	23	716	0.0	658
sp|Q9Y5F9|PCDGI_HUMAN	tr|Q91XX9|Q91XX9_MOUSE	47.399	692	361	2	4	692	2	693	0.0	658
sp|Q9Y5F9|PCDGI_HUMAN	tr|Q91XX9|Q91XX9_MOUSE	97.321	112	3	0	804	915	806	917	3.27e-62	233
sp|Q9Y5F9|PCDGI_HUMAN	tr|A0A1S3QRI2|A0A1S3QRI2_SALSA	46.369	716	374	6	33	745	29	737	0.0	658
sp|Q9Y5F9|PCDGI_HUMAN	tr|A0A2U4AGL2|A0A2U4AGL2_TURTR	48.837	688	349	2	33	717	31	718	0.0	657
sp|Q9Y5F9|PCDGI_HUMAN	tr|A0A1S3FIA7|A0A1S3FIA7_DIPOR	47.902	691	357	2	30	717	28	718	0.0	657
sp|Q9Y5F9|PCDGI_HUMAN	tr|F1RMU0|F1RMU0_PIG	49.292	706	342	4	16	717	16	709	0.0	657
sp|Q9Y5F9|PCDGI_HUMAN	tr|H2PGV8|H2PGV8_PONAB	49.419	688	345	2	33	717	31	718	0.0	657
sp|Q9Y5F9|PCDGI_HUMAN	tr|A0A3B4UXQ7|A0A3B4UXQ7_SERDU	43.884	793	421	12	17	798	11	790	0.0	657
sp|Q9Y5F9|PCDGI_HUMAN	tr|A0A1S3RJZ9|A0A1S3RJZ9_SALSA	44.415	761	406	10	14	766	13	764	0.0	657
sp|Q9Y5F9|PCDGI_HUMAN	tr|A0A1S3QM12|A0A1S3QM12_SALSA	44.953	743	392	9	33	766	29	763	0.0	657
sp|Q9Y5F9|PCDGI_HUMAN	tr|L5JVA4|L5JVA4_PTEAL	50.872	688	334	4	33	717	31	717	0.0	656
sp|Q9Y5F9|PCDGI_HUMAN	tr|A0A2Y9SG70|A0A2Y9SG70_PHYMC	47.518	705	367	2	16	717	13	717	0.0	656
sp|Q9Y5F9|PCDGI_HUMAN	tr|A0A1S3RUR2|A0A1S3RUR2_SALSA	44.882	762	406	8	5	759	11	765	0.0	656
sp|Q9Y5F9|PCDGI_HUMAN	tr|A0A1S3FGL3|A0A1S3FGL3_DIPOR	46.953	722	380	2	14	732	11	732	0.0	656
sp|Q9Y5F9|PCDGI_HUMAN	tr|A0A3B4VR05|A0A3B4VR05_SERDU	44.796	759	397	11	17	766	27	772	0.0	655
sp|Q9Y5F9|PCDGI_HUMAN	tr|A0A3Q0CP59|A0A3Q0CP59_MESAU	49.564	688	344	2	33	717	31	718	0.0	655
sp|Q9Y5F9|PCDGI_HUMAN	tr|A0A3B4UXK6|A0A3B4UXK6_SERDU	45.576	746	388	10	33	767	26	764	0.0	655
sp|Q9Y5F9|PCDGI_HUMAN	tr|A0A1S3QSD0|A0A1S3QSD0_SALSA	45.626	743	387	9	33	766	27	761	0.0	655
sp|Q9Y5F9|PCDGI_HUMAN	tr|G1MQ76|G1MQ76_MELGA	42.427	931	482	24	33	930	34	943	0.0	655
sp|Q9Y5F9|PCDGI_HUMAN	tr|A0A2Y9RHF6|A0A2Y9RHF6_TRIMA	47.443	704	367	2	16	716	14	717	0.0	654
sp|Q9Y5F9|PCDGI_HUMAN	tr|A0A091CKX9|A0A091CKX9_FUKDA	47.826	713	369	2	8	717	6	718	0.0	654
sp|Q9Y5F9|PCDGI_HUMAN	tr|H2RU29|H2RU29_TAKRU	41.978	910	467	17	33	898	34	926	0.0	654
sp|Q9Y5F9|PCDGI_HUMAN	tr|A0A060XGK6|A0A060XGK6_ONCMY	45.913	734	387	5	33	759	39	769	0.0	654
sp|Q9Y5F9|PCDGI_HUMAN	tr|A0A3B4VQX6|A0A3B4VQX6_SERDU	44.488	762	405	10	17	767	4	758	0.0	654
sp|Q9Y5F9|PCDGI_HUMAN	tr|A0A3B4VN50|A0A3B4VN50_SERDU	43.013	823	433	10	33	820	34	855	0.0	654
sp|Q9Y5F9|PCDGI_HUMAN	tr|A0A1S3SUA6|A0A1S3SUA6_SALSA	45.586	759	393	11	20	767	18	767	0.0	654
sp|Q9Y5F9|PCDGI_HUMAN	tr|A0A1S3RSU2|A0A1S3RSU2_SALSA	42.767	795	444	6	15	803	45	834	0.0	654
sp|Q9Y5F9|PCDGI_HUMAN	tr|A0A1S3RSU2|A0A1S3RSU2_SALSA	40.453	309	175	4	499	803	841	1144	9.45e-60	228
sp|Q9Y5F9|PCDGI_HUMAN	tr|A0A1S3RSU2|A0A1S3RSU2_SALSA	32.258	155	88	4	409	554	861	1007	1.23e-07	62.0
sp|Q9Y5F9|PCDGI_HUMAN	tr|A0A1S3RSU2|A0A1S3RSU2_SALSA	28.409	176	114	5	179	348	844	1013	1.69e-06	58.2
sp|Q9Y5F9|PCDGI_HUMAN	tr|A0A1S3RSU2|A0A1S3RSU2_SALSA	24.691	162	114	3	291	444	846	1007	4.61e-06	57.0
sp|Q9Y5F9|PCDGI_HUMAN	tr|H2RAR2|H2RAR2_PANTR	48.787	701	356	2	20	717	49	749	0.0	653
sp|Q9Y5F9|PCDGI_HUMAN	tr|A0A1S3SU46|A0A1S3SU46_SALSA	44.874	751	403	5	15	759	23	768	0.0	653
sp|Q9Y5F9|PCDGI_HUMAN	tr|A0A2K5XT66|A0A2K5XT66_MANLE	49.022	716	355	4	9	717	6	718	0.0	653
sp|Q9Y5F9|PCDGI_HUMAN	tr|A0A2K5XPQ0|A0A2K5XPQ0_MANLE	49.206	693	349	2	28	717	26	718	0.0	653
sp|Q9Y5F9|PCDGI_HUMAN	tr|A0A1L8GVN6|A0A1L8GVN6_XENLA	44.488	771	397	7	7	768	10	758	0.0	653
sp|Q9Y5F9|PCDGI_HUMAN	tr|A0A1L8GVN6|A0A1L8GVN6_XENLA	44.262	366	187	3	33	394	793	1145	1.34e-87	309
sp|Q9Y5F9|PCDGI_HUMAN	tr|A0A1L8GVN6|A0A1L8GVN6_XENLA	27.097	310	210	5	333	637	868	1166	1.82e-22	110
sp|Q9Y5F9|PCDGI_HUMAN	tr|A0A1L8GVN6|A0A1L8GVN6_XENLA	28.107	338	196	12	174	494	833	1140	8.58e-16	88.6
sp|Q9Y5F9|PCDGI_HUMAN	tr|A0A1L8GVN6|A0A1L8GVN6_XENLA	25.275	273	178	7	383	650	825	1076	3.66e-10	70.1
sp|Q9Y5F9|PCDGI_HUMAN	tr|A0A1S3SST7|A0A1S3SST7_SALSA	42.522	809	453	6	1	803	1	803	0.0	652
sp|Q9Y5F9|PCDGI_HUMAN	tr|A0A3B4USP4|A0A3B4USP4_SERDU	40.805	919	476	17	21	900	22	911	0.0	651
sp|Q9Y5F9|PCDGI_HUMAN	tr|H0Y085|H0Y085_OTOGA	47.183	710	372	2	11	717	9	718	0.0	651
sp|Q9Y5F9|PCDGI_HUMAN	tr|A0A1S3FGK9|A0A1S3FGK9_DIPOR	46.629	712	377	2	9	717	7	718	0.0	651
sp|Q9Y5F9|PCDGI_HUMAN	tr|A0A226MYH8|A0A226MYH8_CALSU	41.818	935	483	22	33	930	46	956	0.0	651
sp|Q9Y5F9|PCDGI_HUMAN	tr|H0XVP0|H0XVP0_OTOGA	50.448	670	324	3	21	684	15	682	0.0	650
sp|Q9Y5F9|PCDGI_HUMAN	tr|A0A2K5XV61|A0A2K5XV61_MANLE	49.787	705	347	3	20	717	14	718	0.0	650
sp|Q9Y5F9|PCDGI_HUMAN	tr|A0A1S3SU58|A0A1S3SU58_SALSA	42.522	809	453	6	1	803	1	803	0.0	650
sp|Q9Y5F9|PCDGI_HUMAN	tr|A0A1S3FHE9|A0A1S3FHE9_DIPOR	46.959	707	372	2	14	717	12	718	0.0	650
sp|Q9Y5F9|PCDGI_HUMAN	tr|A0A1S3SUC0|A0A1S3SUC0_SALSA	42.360	805	452	7	5	803	11	809	0.0	650
sp|Q9Y5F9|PCDGI_HUMAN	tr|A0A1S3RJX4|A0A1S3RJX4_SALSA	43.590	780	420	6	8	776	10	780	0.0	650
sp|Q9Y5F9|PCDGI_HUMAN	tr|A0A091CP61|A0A091CP61_FUKDA	49.273	688	346	2	33	717	31	718	0.0	650
sp|Q9Y5F9|PCDGI_HUMAN	tr|A0A3B5KNP4|A0A3B5KNP4_TAKRU	44.619	762	396	11	20	767	16	765	0.0	650
sp|Q9Y5F9|PCDGI_HUMAN	tr|A0A3B4UHU1|A0A3B4UHU1_SERDU	43.668	758	397	8	17	759	4	746	0.0	650
sp|Q9Y5F9|PCDGI_HUMAN	tr|A0A1S3SS98|A0A1S3SS98_SALSA	45.586	759	393	11	20	767	18	767	0.0	650
sp|Q9Y5F9|PCDGI_HUMAN	tr|A0A2U3VRP6|A0A2U3VRP6_ODORO	62.333	523	195	1	1	523	1	521	0.0	649
sp|Q9Y5F9|PCDGI_HUMAN	tr|A0A2U3VRP6|A0A2U3VRP6_ODORO	36.565	588	320	11	227	800	118	666	6.77e-89	302
sp|Q9Y5F9|PCDGI_HUMAN	tr|A0A1S3QUL0|A0A1S3QUL0_SALSA	46.226	742	383	10	33	766	29	762	0.0	649
sp|Q9Y5F9|PCDGI_HUMAN	tr|G1KVM0|G1KVM0_ANOCA	46.525	705	376	1	14	717	12	716	0.0	649
sp|Q9Y5G0|PCDGH_HUMAN	sp|Q9Y5G0|PCDGH_HUMAN	100.000	923	0	0	1	923	1	923	0.0	1894
sp|Q9Y5G0|PCDGH_HUMAN	sp|Q5DRA7|PCDGH_PANTR	99.242	923	7	0	1	923	1	923	0.0	1881
sp|Q9Y5G0|PCDGH_HUMAN	tr|A0A2R9CA22|A0A2R9CA22_PANPA	97.430	817	15	2	1	816	1	812	0.0	1595
sp|Q9Y5G0|PCDGH_HUMAN	tr|A0A5F8AN31|A0A5F8AN31_MACMU	96.526	806	25	1	1	803	1	806	0.0	1587
sp|Q9Y5G0|PCDGH_HUMAN	tr|A0A5F8AN31|A0A5F8AN31_MACMU	59.271	933	291	20	37	908	457	1361	0.0	980
sp|Q9Y5G0|PCDGH_HUMAN	tr|A0A2K5XSR8|A0A2K5XSR8_MANLE	97.121	799	23	0	1	799	1	799	0.0	1587
sp|Q9Y5G0|PCDGH_HUMAN	sp|Q9UN71|PCDGG_HUMAN	85.385	910	129	2	1	908	1	908	0.0	1567
sp|Q9Y5G0|PCDGH_HUMAN	sp|Q5DRA8|PCDGG_PANTR	84.945	910	133	2	1	908	1	908	0.0	1563
sp|Q9Y5G0|PCDGH_HUMAN	tr|Q91XX5|Q91XX5_MOUSE	84.523	911	138	1	1	908	1	911	0.0	1558
sp|Q9Y5G0|PCDGH_HUMAN	tr|A0A2U3VRD8|A0A2U3VRD8_ODORO	89.539	803	83	1	1	802	1	803	0.0	1459
sp|Q9Y5G0|PCDGH_HUMAN	tr|A0A340YI60|A0A340YI60_LIPVE	89.474	798	84	0	1	798	1	798	0.0	1455
sp|Q9Y5G0|PCDGH_HUMAN	tr|A0A2K5CSH3|A0A2K5CSH3_AOTNA	89.862	799	37	3	1	799	1	755	0.0	1438
sp|Q9Y5G0|PCDGH_HUMAN	tr|Q91XX6|Q91XX6_MOUSE	78.022	910	185	4	1	908	1	897	0.0	1437
sp|Q9Y5G0|PCDGH_HUMAN	tr|A0A452G484|A0A452G484_CAPHI	85.386	828	113	1	1	828	1	820	0.0	1426
sp|Q9Y5G0|PCDGH_HUMAN	tr|A0A5F4CGF3|A0A5F4CGF3_CANLF	87.735	799	97	1	1	798	1	799	0.0	1421
sp|Q9Y5G0|PCDGH_HUMAN	tr|A0A2Y9G0P6|A0A2Y9G0P6_TRIMA	86.409	802	109	0	1	802	1	802	0.0	1419
sp|Q9Y5G0|PCDGH_HUMAN	tr|A0A5F4VVS9|A0A5F4VVS9_CALJA	92.225	746	56	1	64	809	4	747	0.0	1402
sp|Q9Y5G0|PCDGH_HUMAN	tr|G1TPH7|G1TPH7_RABIT	84.294	815	128	0	1	815	1	815	0.0	1397
sp|Q9Y5G0|PCDGH_HUMAN	sp|Q5DRA6|PCDGI_PANTR	73.552	915	235	2	1	908	1	915	0.0	1379
sp|Q9Y5G0|PCDGH_HUMAN	tr|I3LPK8|I3LPK8_PIG	85.088	798	108	1	1	798	1	787	0.0	1370
sp|Q9Y5G0|PCDGH_HUMAN	sp|Q9Y5F9|PCDGI_HUMAN	73.770	915	233	2	1	908	1	915	0.0	1368
sp|Q9Y5G0|PCDGH_HUMAN	tr|A0A384C4Z3|A0A384C4Z3_URSMA	74.017	916	230	3	1	908	777	1692	0.0	1353
sp|Q9Y5G0|PCDGH_HUMAN	tr|A0A384C4Z3|A0A384C4Z3_URSMA	48.995	647	323	3	5	644	2	648	0.0	629
sp|Q9Y5G0|PCDGH_HUMAN	tr|A0A384C4Z3|A0A384C4Z3_URSMA	29.274	468	299	10	228	679	119	570	3.05e-37	158
sp|Q9Y5G0|PCDGH_HUMAN	sp|Q5DRB0|PCDGD_PANTR	74.862	903	213	6	16	908	14	912	0.0	1345
sp|Q9Y5G0|PCDGH_HUMAN	sp|Q9Y5G3|PCDGD_HUMAN	74.529	903	216	6	16	908	14	912	0.0	1338
sp|Q9Y5G0|PCDGH_HUMAN	tr|A0A2K5XTD8|A0A2K5XTD8_MANLE	82.832	798	135	1	1	796	1	798	0.0	1332
sp|Q9Y5G0|PCDGH_HUMAN	tr|F6S8K5|F6S8K5_MACMU	82.707	798	136	1	1	796	1	798	0.0	1330
sp|Q9Y5G0|PCDGH_HUMAN	tr|F6S8K5|F6S8K5_MACMU	50.258	581	284	2	138	713	803	1383	2.93e-180	566
sp|Q9Y5G0|PCDGH_HUMAN	tr|F6S8K5|F6S8K5_MACMU	31.743	482	279	17	119	570	893	1354	1.38e-40	168
sp|Q9Y5G0|PCDGH_HUMAN	tr|Q91XX8|Q91XX8_MOUSE	72.536	903	234	5	16	908	5	903	0.0	1321
sp|Q9Y5G0|PCDGH_HUMAN	tr|G1QAP0|G1QAP0_MYOLU	80.149	806	158	1	1	804	1	806	0.0	1318
sp|Q9Y5G0|PCDGH_HUMAN	tr|Q91XX4|Q91XX4_MOUSE	70.383	915	264	2	1	908	1	915	0.0	1317
sp|Q9Y5G0|PCDGH_HUMAN	tr|A0A2Y9DV84|A0A2Y9DV84_TRIMA	72.896	915	241	3	1	908	28	942	0.0	1311
sp|Q9Y5G0|PCDGH_HUMAN	tr|A0A340XGH1|A0A340XGH1_LIPVE	80.702	798	152	1	1	796	1	798	0.0	1310
sp|Q9Y5G0|PCDGH_HUMAN	sp|Q9Y5F8|PCDGJ_HUMAN	72.101	914	249	3	1	908	1	914	0.0	1303
sp|Q9Y5G0|PCDGH_HUMAN	tr|G1LVZ6|G1LVZ6_AILME	80.576	798	153	1	1	796	1	798	0.0	1302
sp|Q9Y5G0|PCDGH_HUMAN	tr|A0A0D9RJ92|A0A0D9RJ92_CHLSB	72.240	915	247	3	1	908	1	915	0.0	1301
sp|Q9Y5G0|PCDGH_HUMAN	sp|Q5DRA9|PCDGE_PANTR	71.970	924	235	4	1	908	1	916	0.0	1299
sp|Q9Y5G0|PCDGH_HUMAN	sp|Q5DRA5|PCDGJ_PANTR	71.882	914	251	3	1	908	1	914	0.0	1298
sp|Q9Y5G0|PCDGH_HUMAN	sp|Q9Y5G2|PCDGE_HUMAN	72.096	921	239	4	1	908	1	916	0.0	1296
sp|Q9Y5G0|PCDGH_HUMAN	tr|Q91XX7|Q91XX7_MOUSE	70.479	918	256	6	1	908	1	913	0.0	1294
sp|Q9Y5G0|PCDGH_HUMAN	tr|A0A1S3FHL4|A0A1S3FHL4_DIPOR	81.358	810	142	6	1	802	1	809	0.0	1292
sp|Q9Y5G0|PCDGH_HUMAN	tr|A0A2I3GUZ9|A0A2I3GUZ9_NOMLE	81.454	798	134	3	1	796	1	786	0.0	1281
sp|Q9Y5G0|PCDGH_HUMAN	tr|Q91XX3|Q91XX3_MOUSE	69.760	916	267	4	1	908	1	914	0.0	1280
sp|Q9Y5G0|PCDGH_HUMAN	sp|Q9Y5G1|PCDGF_HUMAN	70.390	922	251	4	1	908	1	914	0.0	1275
sp|Q9Y5G0|PCDGH_HUMAN	tr|A0A140LI48|A0A140LI48_MOUSE	69.912	904	257	5	16	908	17	916	0.0	1268
sp|Q9Y5G0|PCDGH_HUMAN	tr|A0A1S2ZGI3|A0A1S2ZGI3_ERIEU	74.226	807	197	3	1	796	1	807	0.0	1206
sp|Q9Y5G0|PCDGH_HUMAN	tr|A0A2U3VRZ5|A0A2U3VRZ5_ODORO	71.360	831	230	4	1	825	1	829	0.0	1187
sp|Q9Y5G0|PCDGH_HUMAN	tr|A0A340XML5|A0A340XML5_LIPVE	70.347	806	234	2	1	802	1	805	0.0	1149
sp|Q9Y5G0|PCDGH_HUMAN	tr|A0A2K5XT32|A0A2K5XT32_MANLE	69.776	804	237	2	1	798	1	804	0.0	1129
sp|Q9Y5G0|PCDGH_HUMAN	tr|A0A1U7UFB2|A0A1U7UFB2_TARSY	72.833	773	206	3	16	785	5	776	0.0	1122
sp|Q9Y5G0|PCDGH_HUMAN	tr|A0A2Y9FY50|A0A2Y9FY50_TRIMA	69.851	806	239	1	1	802	28	833	0.0	1120
sp|Q9Y5G0|PCDGH_HUMAN	tr|A0A3Q0EA17|A0A3Q0EA17_TARSY	70.356	786	228	2	1	781	1	786	0.0	1118
sp|Q9Y5G0|PCDGH_HUMAN	tr|A0A3Q0EA05|A0A3Q0EA05_TARSY	73.298	749	196	1	31	775	31	779	0.0	1110
sp|Q9Y5G0|PCDGH_HUMAN	tr|A0A2U3VRQ1|A0A2U3VRQ1_ODORO	72.200	759	206	2	28	781	28	786	0.0	1110
sp|Q9Y5G0|PCDGH_HUMAN	tr|L5JWX3|L5JWX3_PTEAL	71.558	770	213	3	18	781	3	772	0.0	1101
sp|Q9Y5G0|PCDGH_HUMAN	tr|A0A384C495|A0A384C495_URSMA	70.090	779	229	2	1	775	1	779	0.0	1098
sp|Q9Y5G0|PCDGH_HUMAN	tr|A0A2I3N2G0|A0A2I3N2G0_PAPAN	68.782	788	228	5	18	798	13	789	0.0	1097
sp|Q9Y5G0|PCDGH_HUMAN	tr|A0A3Q2HS54|A0A3Q2HS54_HORSE	71.578	767	204	3	13	775	11	767	0.0	1095
sp|Q9Y5G0|PCDGH_HUMAN	tr|A0A2Y9G1X9|A0A2Y9G1X9_TRIMA	69.338	786	236	2	1	781	1	786	0.0	1093
sp|Q9Y5G0|PCDGH_HUMAN	tr|A0A5F9CKW6|A0A5F9CKW6_RABIT	71.373	765	214	2	16	775	17	781	0.0	1092
sp|Q9Y5G0|PCDGH_HUMAN	tr|A0A5F4D115|A0A5F4D115_CANLF	69.705	779	232	2	1	775	1	779	0.0	1092
sp|Q9Y5G0|PCDGH_HUMAN	tr|A0A340XGB6|A0A340XGB6_LIPVE	70.738	786	225	2	1	781	903	1688	0.0	1091
sp|Q9Y5G0|PCDGH_HUMAN	tr|A0A340XGB6|A0A340XGB6_LIPVE	50.571	700	339	3	21	713	55	754	0.0	670
sp|Q9Y5G0|PCDGH_HUMAN	tr|A0A2I2U8A6|A0A2I2U8A6_FELCA	72.354	756	203	3	29	779	28	782	0.0	1089
sp|Q9Y5G0|PCDGH_HUMAN	tr|A0A2U3VRN1|A0A2U3VRN1_ODORO	70.968	775	218	2	1	768	1	775	0.0	1088
sp|Q9Y5G0|PCDGH_HUMAN	tr|A0A340YH22|A0A340YH22_LIPVE	69.279	791	237	3	1	785	1	791	0.0	1080
sp|Q9Y5G0|PCDGH_HUMAN	tr|A0A1S3FIK5|A0A1S3FIK5_DIPOR	68.193	786	244	3	1	781	1	785	0.0	1079
sp|Q9Y5G0|PCDGH_HUMAN	tr|A0A2K5XTR5|A0A2K5XTR5_MANLE	69.241	790	238	2	1	785	1	790	0.0	1078
sp|Q9Y5G0|PCDGH_HUMAN	tr|A0A2K5XD42|A0A2K5XD42_MANLE	67.148	831	252	4	1	818	1	823	0.0	1078
sp|Q9Y5G0|PCDGH_HUMAN	tr|A0A384C6A8|A0A384C6A8_URSMA	87.312	599	76	0	41	639	1	599	0.0	1071
sp|Q9Y5G0|PCDGH_HUMAN	tr|A0A384C6A8|A0A384C6A8_URSMA	40.453	707	383	13	19	713	614	1294	3.21e-144	468
sp|Q9Y5G0|PCDGH_HUMAN	tr|A0A384C6A8|A0A384C6A8_URSMA	30.110	455	277	13	227	662	78	510	2.02e-38	161
sp|Q9Y5G0|PCDGH_HUMAN	tr|A0A384C6A8|A0A384C6A8_URSMA	30.216	278	165	9	394	662	38	295	6.49e-17	92.4
sp|Q9Y5G0|PCDGH_HUMAN	tr|A0A384C6A8|A0A384C6A8_URSMA	25.000	212	131	8	462	663	2	195	0.042	43.9
sp|Q9Y5G0|PCDGH_HUMAN	tr|A0A384C509|A0A384C509_URSMA	66.830	817	230	5	18	829	3	783	0.0	1066
sp|Q9Y5G0|PCDGH_HUMAN	tr|A0A2U3VRN9|A0A2U3VRN9_ODORO	71.169	770	213	4	28	792	27	792	0.0	1066
sp|Q9Y5G0|PCDGH_HUMAN	tr|A0A1S3FIR9|A0A1S3FIR9_DIPOR	70.157	764	214	5	28	784	27	783	0.0	1064
sp|Q9Y5G0|PCDGH_HUMAN	tr|L5JU40|L5JU40_PTEAL	86.349	630	85	1	1	629	1	630	0.0	1064
sp|Q9Y5G0|PCDGH_HUMAN	tr|L5JU40|L5JU40_PTEAL	28.302	530	328	19	156	662	51	551	6.98e-36	151
sp|Q9Y5G0|PCDGH_HUMAN	tr|A0A1U7SZ08|A0A1U7SZ08_TARSY	80.271	664	129	1	1	662	1	664	0.0	1063
sp|Q9Y5G0|PCDGH_HUMAN	tr|A0A1U7SZ08|A0A1U7SZ08_TARSY	25.238	210	132	7	463	663	42	235	1.2	38.9
sp|Q9Y5G0|PCDGH_HUMAN	tr|A0A091CN34|A0A091CN34_FUKDA	71.014	759	164	3	41	797	1	705	0.0	1060
sp|Q9Y5G0|PCDGH_HUMAN	tr|A0A2Y9FUR5|A0A2Y9FUR5_PHYMC	69.858	773	218	6	28	792	27	792	0.0	1054
sp|Q9Y5G0|PCDGH_HUMAN	tr|A0A2R9B0D9|A0A2R9B0D9_PANPA	67.662	804	247	3	1	799	1	796	0.0	1054
sp|Q9Y5G0|PCDGH_HUMAN	tr|A0A5F5XGK7|A0A5F5XGK7_FELCA	69.372	764	220	3	16	775	15	768	0.0	1053
sp|Q9Y5G0|PCDGH_HUMAN	tr|A0A2Y9FYE4|A0A2Y9FYE4_TRIMA	69.459	776	230	4	26	796	26	799	0.0	1052
sp|Q9Y5G0|PCDGH_HUMAN	tr|A0A2K5Z1U4|A0A2K5Z1U4_MANLE	70.270	740	212	3	58	792	610	1346	0.0	1052
sp|Q9Y5G0|PCDGH_HUMAN	tr|A0A2K5Z1U4|A0A2K5Z1U4_MANLE	69.682	597	177	2	16	609	14	609	0.0	830
sp|Q9Y5G0|PCDGH_HUMAN	tr|A0A2K5Z1U4|A0A2K5Z1U4_MANLE	28.205	585	351	14	119	658	434	994	2.18e-52	205
sp|Q9Y5G0|PCDGH_HUMAN	tr|A0A2K5Z1U4|A0A2K5Z1U4_MANLE	29.464	448	286	11	230	662	118	550	1.01e-32	143
sp|Q9Y5G0|PCDGH_HUMAN	tr|A0A2K5Z1U4|A0A2K5Z1U4_MANLE	27.820	266	160	8	394	646	75	321	1.03e-11	75.5
sp|Q9Y5G0|PCDGH_HUMAN	tr|A0A2K5Z1U4|A0A2K5Z1U4_MANLE	24.855	173	110	5	500	663	71	232	0.056	43.5
sp|Q9Y5G0|PCDGH_HUMAN	tr|A0A3Q0EDQ5|A0A3Q0EDQ5_TARSY	88.756	587	66	0	1	587	1	587	0.0	1043
sp|Q9Y5G0|PCDGH_HUMAN	tr|A0A3Q0EDQ5|A0A3Q0EDQ5_TARSY	47.925	795	385	10	13	790	742	1524	0.0	708
sp|Q9Y5G0|PCDGH_HUMAN	tr|A0A3Q0EDQ5|A0A3Q0EDQ5_TARSY	33.901	705	381	23	148	831	42	682	4.70e-78	284
sp|Q9Y5G0|PCDGH_HUMAN	tr|A0A2K6FJ65|A0A2K6FJ65_PROCO	71.950	713	195	2	74	781	486	1198	0.0	1041
sp|Q9Y5G0|PCDGH_HUMAN	tr|A0A2K6FJ65|A0A2K6FJ65_PROCO	51.667	660	280	7	16	663	15	647	0.0	609
sp|Q9Y5G0|PCDGH_HUMAN	tr|A0A2Y9FUS8|A0A2Y9FUS8_PHYMC	67.303	786	239	4	1	781	1	773	0.0	1038
sp|Q9Y5G0|PCDGH_HUMAN	tr|G1U2P3|G1U2P3_RABIT	69.120	761	219	4	29	784	28	777	0.0	1037
sp|Q9Y5G0|PCDGH_HUMAN	tr|A0A287A9U5|A0A287A9U5_PIG	67.481	778	219	4	16	792	15	759	0.0	1035
sp|Q9Y5G0|PCDGH_HUMAN	tr|A0A091CKY2|A0A091CKY2_FUKDA	65.641	780	225	3	1	776	1	741	0.0	1019
sp|Q9Y5G0|PCDGH_HUMAN	tr|A0A091CKY2|A0A091CKY2_FUKDA	48.227	705	358	3	16	713	791	1495	0.0	655
sp|Q9Y5G0|PCDGH_HUMAN	tr|A0A340YI58|A0A340YI58_LIPVE	67.557	786	248	4	1	781	1	784	0.0	1011
sp|Q9Y5G0|PCDGH_HUMAN	tr|A0A4X2LS94|A0A4X2LS94_VOMUR	64.706	782	268	4	1	776	1	780	0.0	1003
sp|Q9Y5G0|PCDGH_HUMAN	tr|A0A4X2L9D9|A0A4X2L9D9_VOMUR	62.864	789	288	3	1	784	1	789	0.0	999
sp|Q9Y5G0|PCDGH_HUMAN	tr|F6V9E6|F6V9E6_ORNAN	61.605	810	305	3	1	804	1	810	0.0	991
sp|Q9Y5G0|PCDGH_HUMAN	tr|A0A2U4AGN7|A0A2U4AGN7_TURTR	67.493	766	244	2	1	761	5	770	0.0	991
sp|Q9Y5G0|PCDGH_HUMAN	tr|L5JUL5|L5JUL5_PTEAL	78.660	642	134	2	1	639	1	642	0.0	990
sp|Q9Y5G0|PCDGH_HUMAN	tr|L5JUL5|L5JUL5_PTEAL	27.374	537	342	14	148	662	43	553	4.47e-37	154
sp|Q9Y5G0|PCDGH_HUMAN	tr|L5JUL5|L5JUL5_PTEAL	26.994	326	204	10	381	695	68	370	3.36e-17	92.4
sp|Q9Y5G0|PCDGH_HUMAN	tr|A0A2K6KD38|A0A2K6KD38_RHIBE	71.266	703	194	3	1	700	1	698	0.0	983
sp|Q9Y5G0|PCDGH_HUMAN	tr|L5JVA7|L5JVA7_PTEAL	70.492	671	194	1	16	682	16	686	0.0	951
sp|Q9Y5G0|PCDGH_HUMAN	tr|F7G8H2|F7G8H2_ORNAN	60.459	784	303	4	9	786	9	791	0.0	946
sp|Q9Y5G0|PCDGH_HUMAN	tr|A0A2K5XRM9|A0A2K5XRM9_MANLE	62.687	804	265	7	1	799	1	774	0.0	940
sp|Q9Y5G0|PCDGH_HUMAN	tr|F7D564|F7D564_ORNAN	60.691	781	299	4	1	775	1	779	0.0	933
sp|Q9Y5G0|PCDGH_HUMAN	tr|A0A2K6LVL5|A0A2K6LVL5_RHIBE	60.939	809	271	10	1	798	1	775	0.0	933
sp|Q9Y5G0|PCDGH_HUMAN	tr|K7EXY0|K7EXY0_PELSI	58.756	788	317	4	11	793	126	910	0.0	927
sp|Q9Y5G0|PCDGH_HUMAN	tr|A0A1U7TX69|A0A1U7TX69_TARSY	61.500	800	275	11	1	777	1	790	0.0	915
sp|Q9Y5G0|PCDGH_HUMAN	sp|Q9Y5G8|PCDG5_HUMAN	53.283	929	393	11	2	908	7	916	0.0	913
sp|Q9Y5G0|PCDGH_HUMAN	tr|A0A091CQ16|A0A091CQ16_FUKDA	62.055	759	228	5	28	781	17	720	0.0	909
sp|Q9Y5G0|PCDGH_HUMAN	tr|A0A5F9CXZ9|A0A5F9CXZ9_RABIT	53.238	911	401	8	16	908	44	947	0.0	908
sp|Q9Y5G0|PCDGH_HUMAN	sp|Q5DRC2|PCDG1_PANTR	53.863	893	388	9	33	908	31	916	0.0	907
sp|Q9Y5G0|PCDGH_HUMAN	tr|A0A384C644|A0A384C644_URSMA	69.673	643	191	1	1	639	1	643	0.0	906
sp|Q9Y5G0|PCDGH_HUMAN	tr|A0A384C644|A0A384C644_URSMA	28.980	490	310	16	193	662	83	554	1.86e-33	143
sp|Q9Y5G0|PCDGH_HUMAN	tr|A0A384C644|A0A384C644_URSMA	24.201	219	136	7	456	663	36	235	1.2	38.9
sp|Q9Y5G0|PCDGH_HUMAN	sp|Q5DRB5|PCDG5_PANTR	53.391	929	392	11	2	908	7	916	0.0	906
sp|Q9Y5G0|PCDGH_HUMAN	sp|Q9Y5H2|PCDGB_HUMAN	52.877	921	408	9	6	908	8	920	0.0	903
sp|Q9Y5G0|PCDGH_HUMAN	sp|Q9Y5H4|PCDG1_HUMAN	53.993	889	393	10	33	908	31	916	0.0	903
sp|Q9Y5G0|PCDGH_HUMAN	sp|Q5DRC0|PCDGB_PANTR	52.769	921	409	9	6	908	8	920	0.0	902
sp|Q9Y5G0|PCDGH_HUMAN	sp|Q5DRB1|PCDG9_PANTR	52.533	908	412	8	16	908	14	917	0.0	900
sp|Q9Y5G0|PCDGH_HUMAN	tr|Q6DD96|Q6DD96_MOUSE	51.571	923	429	8	1	908	1	920	0.0	900
sp|Q9Y5G0|PCDGH_HUMAN	sp|Q9Y5G4|PCDG9_HUMAN	52.533	908	412	8	16	908	14	917	0.0	899
sp|Q9Y5G0|PCDGH_HUMAN	tr|G1LW04|G1LW04_AILME	75.084	594	143	2	193	781	69	662	0.0	890
sp|Q9Y5G0|PCDGH_HUMAN	tr|G1LW04|G1LW04_AILME	31.934	548	326	18	28	550	17	542	1.54e-56	213
sp|Q9Y5G0|PCDGH_HUMAN	tr|Q91XY9|Q91XY9_MOUSE	50.649	924	426	9	5	908	2	915	0.0	887
sp|Q9Y5G0|PCDGH_HUMAN	sp|Q9Y5G7|PCDG6_HUMAN	53.751	893	400	6	28	908	26	917	0.0	887
sp|Q9Y5G0|PCDGH_HUMAN	tr|F1RMT6|F1RMT6_PIG	52.370	907	415	7	16	908	45	948	0.0	886
sp|Q9Y5G0|PCDGH_HUMAN	sp|Q5DRB4|PCDG6_PANTR	54.018	896	393	9	28	908	26	917	0.0	886
sp|Q9Y5G0|PCDGH_HUMAN	tr|G1QEW0|G1QEW0_MYOLU	71.053	646	172	5	142	781	26	662	0.0	885
sp|Q9Y5G0|PCDGH_HUMAN	tr|G1QEW0|G1QEW0_MYOLU	32.310	554	340	15	16	550	5	542	1.11e-60	224
sp|Q9Y5G0|PCDGH_HUMAN	tr|Q91XY3|Q91XY3_MOUSE	51.492	905	422	7	18	908	16	917	0.0	885
sp|Q9Y5G0|PCDGH_HUMAN	tr|Q91XY8|Q91XY8_MOUSE	51.020	931	420	11	1	908	1	918	0.0	884
sp|Q9Y5G0|PCDGH_HUMAN	tr|Q91XZ0|Q91XZ0_MOUSE	51.732	895	404	8	33	908	31	916	0.0	884
sp|Q9Y5G0|PCDGH_HUMAN	sp|O60330|PCDGC_HUMAN	52.672	917	369	10	30	908	28	917	0.0	882
sp|Q9Y5G0|PCDGH_HUMAN	tr|A0A286XGZ5|A0A286XGZ5_CAVPO	52.455	896	401	9	31	908	54	942	0.0	881
sp|Q9Y5G0|PCDGH_HUMAN	tr|F6WUT3|F6WUT3_HORSE	51.864	912	412	10	16	908	45	948	0.0	879
sp|Q9Y5G0|PCDGH_HUMAN	sp|Q5DRB9|PCDGC_PANTR	52.345	917	372	10	30	908	28	917	0.0	878
sp|Q9Y5G0|PCDGH_HUMAN	sp|Q5DRB7|PCDG3_PANTR	51.969	889	414	5	32	908	30	917	0.0	877
sp|Q9Y5G0|PCDGH_HUMAN	sp|Q9Y5H0|PCDG3_HUMAN	52.018	892	409	8	32	908	30	917	0.0	877
sp|Q9Y5G0|PCDGH_HUMAN	sp|Q5DRB2|PCDG8_PANTR	51.260	913	414	10	19	908	13	917	0.0	877
sp|Q9Y5G0|PCDGH_HUMAN	tr|Q91XY5|Q91XY5_MOUSE	51.492	905	423	9	17	908	12	913	0.0	876
sp|Q9Y5G0|PCDGH_HUMAN	tr|A0A2K5X1U1|A0A2K5X1U1_MACFA	51.140	921	396	9	20	908	49	947	0.0	876
sp|Q9Y5G0|PCDGH_HUMAN	tr|Q91XY7|Q91XY7_MOUSE	53.414	908	404	8	16	908	14	917	0.0	875
sp|Q9Y5G0|PCDGH_HUMAN	tr|Q91XX9|Q91XX9_MOUSE	50.764	916	415	9	16	908	15	917	0.0	875
sp|Q9Y5G0|PCDGH_HUMAN	sp|Q9Y5G5|PCDG8_HUMAN	51.204	914	413	10	19	908	13	917	0.0	875
sp|Q9Y5G0|PCDGH_HUMAN	sp|Q91XY4|PCDG4_MOUSE	51.588	913	410	10	19	908	12	915	0.0	872
sp|Q9Y5G0|PCDGH_HUMAN	sp|Q9Y5H1|PCDG2_HUMAN	51.319	910	426	9	13	908	11	917	0.0	872
sp|Q9Y5G0|PCDGH_HUMAN	sp|Q9Y5G9|PCDG4_HUMAN	51.982	908	408	10	20	908	49	947	0.0	872
sp|Q9Y5G0|PCDGH_HUMAN	tr|A0A2R8ZF55|A0A2R8ZF55_PANPA	52.155	905	411	9	20	908	49	947	0.0	871
sp|Q9Y5G0|PCDGH_HUMAN	tr|A0A2I3H8E6|A0A2I3H8E6_NOMLE	51.701	911	406	11	20	908	48	946	0.0	871
sp|Q9Y5G0|PCDGH_HUMAN	tr|A0A2I2ZXP0|A0A2I2ZXP0_GORGO	52.093	908	407	10	20	908	49	947	0.0	870
sp|Q9Y5G0|PCDGH_HUMAN	sp|Q5DRB8|PCDG2_PANTR	51.438	904	426	8	17	908	15	917	0.0	870
sp|Q9Y5G0|PCDGH_HUMAN	sp|Q5DRB6|PCDG4_PANTR	52.155	905	411	9	20	908	18	916	0.0	870
sp|Q9Y5G0|PCDGH_HUMAN	tr|A0A4X2KQC3|A0A4X2KQC3_VOMUR	50.165	911	432	9	16	908	35	941	0.0	870
sp|Q9Y5G0|PCDGH_HUMAN	tr|Q91XY0|Q91XY0_MOUSE	50.600	917	427	9	10	908	9	917	0.0	870
sp|Q9Y5G0|PCDGH_HUMAN	tr|A0A2K5EF80|A0A2K5EF80_AOTNA	51.518	922	412	12	10	908	38	947	0.0	870
sp|Q9Y5G0|PCDGH_HUMAN	tr|G5AQQ7|G5AQQ7_HETGA	52.231	919	374	8	28	908	26	917	0.0	869
sp|Q9Y5G0|PCDGH_HUMAN	tr|F6Q1E3|F6Q1E3_ORNAN	61.912	701	258	2	33	729	1	696	0.0	869
sp|Q9Y5G0|PCDGH_HUMAN	sp|Q9Y5H3|PCDGA_HUMAN	51.319	910	420	10	16	908	18	921	0.0	868
sp|Q9Y5G0|PCDGH_HUMAN	tr|A0A2K6LVN4|A0A2K6LVN4_RHIBE	51.249	921	395	9	20	908	49	947	0.0	868
sp|Q9Y5G0|PCDGH_HUMAN	tr|Q91XY6|Q91XY6_MOUSE	51.641	914	416	10	13	908	11	916	0.0	867
sp|Q9Y5G0|PCDGH_HUMAN	tr|G1KM55|G1KM55_ANOCA	53.680	788	359	3	17	799	16	802	0.0	866
sp|Q9Y5G0|PCDGH_HUMAN	tr|A0A2I3MIB5|A0A2I3MIB5_PAPAN	51.140	921	396	9	20	908	49	947	0.0	865
sp|Q9Y5G0|PCDGH_HUMAN	sp|Q5DRC1|PCDGA_PANTR	51.101	908	425	8	16	908	18	921	0.0	863
sp|Q9Y5G0|PCDGH_HUMAN	tr|A0A2K5NWD8|A0A2K5NWD8_CERAT	50.923	921	398	9	20	908	49	947	0.0	861
sp|Q9Y5G0|PCDGH_HUMAN	tr|A0A2R8MYN0|A0A2R8MYN0_CALJA	50.966	932	402	11	10	908	38	947	0.0	860
sp|Q9Y5G0|PCDGH_HUMAN	tr|Q91XY2|Q91XY2_MOUSE	51.285	895	411	9	32	908	30	917	0.0	858
sp|Q9Y5G0|PCDGH_HUMAN	tr|A0A5F5XJA2|A0A5F5XJA2_FELCA	51.701	911	412	9	16	907	45	946	0.0	857
sp|Q9Y5G0|PCDGH_HUMAN	tr|G1KXB8|G1KXB8_ANOCA	51.908	786	370	4	16	795	17	800	0.0	857
sp|Q9Y5G0|PCDGH_HUMAN	tr|G1KM65|G1KM65_ANOCA	52.284	788	369	3	18	799	20	806	0.0	854
sp|Q9Y5G0|PCDGH_HUMAN	tr|G1KXC6|G1KXC6_ANOCA	53.918	753	340	3	17	762	14	766	0.0	854
sp|Q9Y5G0|PCDGH_HUMAN	tr|G1KV55|G1KV55_ANOCA	52.698	797	364	6	16	806	16	805	0.0	853
sp|Q9Y5G0|PCDGH_HUMAN	tr|G1KW21|G1KW21_ANOCA	52.497	781	360	5	8	781	10	786	0.0	851
sp|Q9Y5G0|PCDGH_HUMAN	tr|G1KVP2|G1KVP2_ANOCA	53.290	775	353	4	16	783	16	788	0.0	850
sp|Q9Y5G0|PCDGH_HUMAN	sp|Q9Y5G6|PCDG7_HUMAN	52.255	909	411	11	19	908	13	917	0.0	849
sp|Q9Y5G0|PCDGH_HUMAN	tr|G1KX21|G1KX21_ANOCA	53.684	760	344	4	10	762	10	768	0.0	849
sp|Q9Y5G0|PCDGH_HUMAN	tr|G1KV66|G1KV66_ANOCA	53.024	777	355	5	17	785	16	790	0.0	847
sp|Q9Y5G0|PCDGH_HUMAN	sp|Q5DRB3|PCDG7_PANTR	52.533	908	412	10	16	908	14	917	0.0	845
sp|Q9Y5G0|PCDGH_HUMAN	tr|G1KWD6|G1KWD6_ANOCA	52.857	770	352	6	31	793	31	796	0.0	841
sp|Q9Y5G0|PCDGH_HUMAN	tr|G1KRB8|G1KRB8_ANOCA	53.289	745	341	3	25	762	25	769	0.0	837
sp|Q9Y5G0|PCDGH_HUMAN	tr|G1KYI4|G1KYI4_ANOCA	51.980	783	366	5	10	785	10	789	0.0	835
sp|Q9Y5G0|PCDGH_HUMAN	tr|G1KZ16|G1KZ16_ANOCA	52.300	761	355	4	9	762	8	767	0.0	833
sp|Q9Y5G0|PCDGH_HUMAN	tr|G1KWV0|G1KWV0_ANOCA	53.342	763	347	4	28	783	27	787	0.0	832
sp|Q9Y5G0|PCDGH_HUMAN	tr|G1KV25|G1KV25_ANOCA	52.933	750	346	3	28	770	27	776	0.0	832
sp|Q9Y5G0|PCDGH_HUMAN	tr|G1KYU4|G1KYU4_ANOCA	52.500	760	353	4	10	762	10	768	0.0	830
sp|Q9Y5G0|PCDGH_HUMAN	tr|G1KV71|G1KV71_ANOCA	52.865	768	353	4	26	786	24	789	0.0	827
sp|Q9Y5G0|PCDGH_HUMAN	tr|G1KVP1|G1KVP1_ANOCA	52.168	761	355	5	9	762	8	766	0.0	825
sp|Q9Y5G0|PCDGH_HUMAN	tr|G1KWX9|G1KWX9_ANOCA	52.632	760	352	4	10	762	10	768	0.0	825
sp|Q9Y5G0|PCDGH_HUMAN	tr|A0A2U3XJB4|A0A2U3XJB4_LEPWE	53.985	778	317	4	32	802	30	773	0.0	824
sp|Q9Y5G0|PCDGH_HUMAN	tr|A0A2U3XJB5|A0A2U3XJB5_LEPWE	69.640	583	172	2	28	606	27	608	0.0	823
sp|Q9Y5G0|PCDGH_HUMAN	tr|A0A2U3XJB5|A0A2U3XJB5_LEPWE	29.333	450	285	13	230	662	119	552	5.81e-34	145
sp|Q9Y5G0|PCDGH_HUMAN	tr|A0A2U3XJB5|A0A2U3XJB5_LEPWE	30.153	262	168	7	390	646	72	323	1.19e-14	84.3
sp|Q9Y5G0|PCDGH_HUMAN	tr|A0A2U3XJB5|A0A2U3XJB5_LEPWE	27.011	174	107	7	499	663	71	233	0.37	40.8
sp|Q9Y5G0|PCDGH_HUMAN	tr|G1KV20|G1KV20_ANOCA	51.974	760	357	4	10	762	10	768	0.0	822
sp|Q9Y5G0|PCDGH_HUMAN	tr|A0A2Y9R7H4|A0A2Y9R7H4_TRIMA	75.188	532	130	1	1	530	1	532	0.0	817
sp|Q9Y5G0|PCDGH_HUMAN	tr|A0A2Y9R7H4|A0A2Y9R7H4_TRIMA	87.793	213	26	0	584	796	577	789	1.50e-120	390
sp|Q9Y5G0|PCDGH_HUMAN	tr|A0A2Y9R7H4|A0A2Y9R7H4_TRIMA	27.907	387	248	6	288	662	75	442	2.51e-34	147
sp|Q9Y5G0|PCDGH_HUMAN	tr|A0A2Y9R7H4|A0A2Y9R7H4_TRIMA	27.846	492	313	14	156	628	50	518	7.44e-31	136
sp|Q9Y5G0|PCDGH_HUMAN	tr|A0A2Y9R7H4|A0A2Y9R7H4_TRIMA	25.105	478	333	10	83	550	193	655	6.35e-21	104
sp|Q9Y5G0|PCDGH_HUMAN	tr|A0A2Y9R7H4|A0A2Y9R7H4_TRIMA	28.148	270	177	7	381	646	67	323	1.77e-15	87.0
sp|Q9Y5G0|PCDGH_HUMAN	tr|A0A2Y9R7H4|A0A2Y9R7H4_TRIMA	33.333	84	44	3	156	235	581	656	10.0	36.2
sp|Q9Y5G0|PCDGH_HUMAN	tr|H0YU07|H0YU07_TAEGU	48.377	924	434	14	16	911	6	914	0.0	815
sp|Q9Y5G0|PCDGH_HUMAN	tr|G1KXY6|G1KXY6_ANOCA	49.435	797	395	4	9	800	12	805	0.0	814
sp|Q9Y5G0|PCDGH_HUMAN	tr|G1KRC0|G1KRC0_ANOCA	51.921	807	375	6	1	798	1	803	0.0	813
sp|Q9Y5G0|PCDGH_HUMAN	tr|F6TSP6|F6TSP6_ORNAN	60.661	666	256	3	116	775	2	667	0.0	809
sp|Q9Y5G0|PCDGH_HUMAN	tr|H0WGS8|H0WGS8_OTOGA	48.920	926	425	12	19	908	16	929	0.0	807
sp|Q9Y5G0|PCDGH_HUMAN	tr|G1Q9R6|G1Q9R6_MYOLU	58.611	691	281	3	26	712	24	713	0.0	807
sp|Q9Y5G0|PCDGH_HUMAN	tr|G1KVE0|G1KVE0_ANOCA	52.806	784	355	7	16	785	16	798	0.0	806
sp|Q9Y5G0|PCDGH_HUMAN	tr|A0A1U8BPX7|A0A1U8BPX7_MESAU	48.867	927	425	12	19	908	13	927	0.0	805
sp|Q9Y5G0|PCDGH_HUMAN	tr|A0A3Q0E9Z1|A0A3Q0E9Z1_TARSY	48.593	924	433	13	19	908	16	931	0.0	804
sp|Q9Y5G0|PCDGH_HUMAN	tr|Q91XW9|Q91XW9_MOUSE	49.028	926	424	14	19	908	16	929	0.0	803
sp|Q9Y5G0|PCDGH_HUMAN	tr|G3HYE6|G3HYE6_CRIGR	66.778	599	195	1	41	635	1	599	0.0	802
sp|Q9Y5G0|PCDGH_HUMAN	tr|G3HYE6|G3HYE6_CRIGR	28.477	453	291	11	227	662	78	514	3.32e-37	154
sp|Q9Y5G0|PCDGH_HUMAN	tr|A0A452F643|A0A452F643_CAPHI	46.588	938	443	13	21	908	17	946	0.0	802
sp|Q9Y5G0|PCDGH_HUMAN	tr|Q91XX0|Q91XX0_MOUSE	47.027	925	435	12	21	908	20	926	0.0	801
sp|Q9Y5G0|PCDGH_HUMAN	tr|A0A287D3P5|A0A287D3P5_ICTTR	46.595	925	439	12	21	908	80	986	0.0	799
sp|Q9Y5G0|PCDGH_HUMAN	tr|A0A2K6TH31|A0A2K6TH31_SAIBB	48.268	924	434	14	19	908	16	929	0.0	798
sp|Q9Y5G0|PCDGH_HUMAN	sp|Q5DRA3|PCDGL_PANTR	46.552	928	440	12	16	908	17	923	0.0	798
sp|Q9Y5G0|PCDGH_HUMAN	sp|Q9Y5F7|PCDGL_HUMAN	46.552	928	440	12	16	908	17	923	0.0	798
sp|Q9Y5G0|PCDGH_HUMAN	tr|A0A2K5ZBY1|A0A2K5ZBY1_MANLE	48.380	926	430	15	19	908	16	929	0.0	795
sp|Q9Y5G0|PCDGH_HUMAN	tr|G3T087|G3T087_LOXAF	48.922	928	421	13	19	908	16	928	0.0	794
sp|Q9Y5G0|PCDGH_HUMAN	tr|D2GUM3|D2GUM3_AILME	49.028	926	424	17	19	908	16	929	0.0	794
sp|Q9Y5G0|PCDGH_HUMAN	tr|G1PYB3|G1PYB3_MYOLU	57.576	693	288	3	26	712	11	703	0.0	791
sp|Q9Y5G0|PCDGH_HUMAN	tr|A0A2U3VRF3|A0A2U3VRF3_ODORO	48.704	926	427	17	19	908	16	929	0.0	790
sp|Q9Y5G0|PCDGH_HUMAN	sp|Q5DRA2|PCDGM_PANTR	47.944	924	437	13	19	908	16	929	0.0	789
sp|Q9Y5G0|PCDGH_HUMAN	sp|Q9Y5F6|PCDGM_HUMAN	47.835	924	438	13	19	908	16	929	0.0	787
sp|Q9Y5G0|PCDGH_HUMAN	tr|A0A091D955|A0A091D955_FUKDA	48.164	926	432	12	19	908	16	929	0.0	787
sp|Q9Y5G0|PCDGH_HUMAN	tr|G1KXI0|G1KXI0_ANOCA	49.676	771	380	3	20	782	20	790	0.0	785
sp|Q9Y5G0|PCDGH_HUMAN	tr|W5NQU0|W5NQU0_SHEEP	49.103	892	433	10	33	908	34	920	0.0	782
sp|Q9Y5G0|PCDGH_HUMAN	tr|A0A1S3W7A8|A0A1S3W7A8_ERIEU	47.732	926	436	12	19	908	16	929	0.0	778
sp|Q9Y5G0|PCDGH_HUMAN	tr|A0A340Y955|A0A340Y955_LIPVE	48.022	910	430	13	32	908	30	929	0.0	776
sp|Q9Y5G0|PCDGH_HUMAN	tr|A0A2Y9PRV5|A0A2Y9PRV5_DELLE	48.132	910	429	13	32	908	30	929	0.0	775
sp|Q9Y5G0|PCDGH_HUMAN	tr|A5D7F4|A5D7F4_BOVIN	48.655	892	437	10	33	908	34	920	0.0	775
sp|Q9Y5G0|PCDGH_HUMAN	tr|A0A2U3VRP6|A0A2U3VRP6_ODORO	73.512	521	136	1	1	519	1	521	0.0	772
sp|Q9Y5G0|PCDGH_HUMAN	tr|A0A2U3VRP6|A0A2U3VRP6_ODORO	39.394	627	322	14	189	796	79	666	1.52e-110	360
sp|Q9Y5G0|PCDGH_HUMAN	sp|Q9UN70|PCDGK_HUMAN	48.318	892	440	11	33	908	33	919	0.0	772
sp|Q9Y5G0|PCDGH_HUMAN	sp|Q5DRA4|PCDGK_PANTR	48.206	892	441	11	33	908	33	919	0.0	770
sp|Q9Y5G0|PCDGH_HUMAN	tr|Q91XX1|Q91XX1_MOUSE	48.210	894	438	11	33	908	33	919	0.0	769
sp|Q9Y5G0|PCDGH_HUMAN	tr|A0A226NBS7|A0A226NBS7_CALSU	53.369	742	334	5	31	764	31	768	0.0	769
sp|Q9Y5G0|PCDGH_HUMAN	tr|H2PGW0|H2PGW0_PONAB	48.264	893	440	12	33	908	33	920	0.0	766
sp|Q9Y5G0|PCDGH_HUMAN	tr|A0A1L8GVJ5|A0A1L8GVJ5_XENLA	49.035	777	385	5	13	780	11	785	0.0	765
sp|Q9Y5G0|PCDGH_HUMAN	tr|G1NWF3|G1NWF3_MYOLU	47.758	892	445	10	33	908	33	919	0.0	763
sp|Q9Y5G0|PCDGH_HUMAN	tr|A0A1L8GX50|A0A1L8GX50_XENLA	48.883	761	377	5	13	764	16	773	0.0	760
sp|Q9Y5G0|PCDGH_HUMAN	tr|A0A1L8GX40|A0A1L8GX40_XENLA	50.000	762	370	5	28	780	26	785	0.0	760
sp|Q9Y5G0|PCDGH_HUMAN	tr|K7F9Q7|K7F9Q7_PELSI	46.409	905	437	12	32	903	30	919	0.0	759
sp|Q9Y5G0|PCDGH_HUMAN	tr|A0A2U3XJ89|A0A2U3XJ89_LEPWE	48.649	925	429	16	19	908	16	929	0.0	759
sp|Q9Y5G0|PCDGH_HUMAN	tr|A0A1L8GX48|A0A1L8GX48_XENLA	48.267	779	393	5	13	782	16	793	0.0	758
sp|Q9Y5G0|PCDGH_HUMAN	tr|A0A5G3I5M9|A0A5G3I5M9_XENTR	49.486	778	379	7	13	780	16	789	0.0	758
sp|Q9Y5G0|PCDGH_HUMAN	tr|A0A5G3I5G8|A0A5G3I5G8_XENTR	48.656	781	382	6	13	780	7	781	0.0	758
sp|Q9Y5G0|PCDGH_HUMAN	tr|A0A1L8GX69|A0A1L8GX69_XENLA	49.736	758	370	5	16	764	21	776	0.0	757
sp|Q9Y5G0|PCDGH_HUMAN	tr|A0A5G3K4I2|A0A5G3K4I2_XENTR	48.977	782	377	8	13	780	13	786	0.0	755
sp|Q9Y5G0|PCDGH_HUMAN	tr|A0A5G3K3G2|A0A5G3K3G2_XENTR	47.985	794	395	7	9	788	4	793	0.0	754
sp|Q9Y5G0|PCDGH_HUMAN	tr|A0A1L8GVK3|A0A1L8GVK3_XENLA	49.100	778	386	4	13	780	11	788	0.0	753
sp|Q9Y5G0|PCDGH_HUMAN	tr|A0A1L8GVM8|A0A1L8GVM8_XENLA	48.271	781	393	5	9	780	11	789	0.0	753
sp|Q9Y5G0|PCDGH_HUMAN	tr|A0A1L8GX24|A0A1L8GX24_XENLA	47.815	778	394	5	16	782	19	795	0.0	751
sp|Q9Y5G0|PCDGH_HUMAN	tr|A0A1L8GX37|A0A1L8GX37_XENLA	47.886	804	398	4	13	795	11	814	0.0	751
sp|Q9Y5G0|PCDGH_HUMAN	tr|F6YNZ1|F6YNZ1_XENTR	45.356	829	422	9	1	808	1	819	0.0	751
sp|Q9Y5G0|PCDGH_HUMAN	tr|A0A1L8GX36|A0A1L8GX36_XENLA	48.520	777	389	5	13	780	11	785	0.0	750
sp|Q9Y5G0|PCDGH_HUMAN	tr|A0A5F9DKP3|A0A5F9DKP3_RABIT	72.157	510	140	1	1	508	1	510	0.0	749
sp|Q9Y5G0|PCDGH_HUMAN	tr|A0A5F9DKP3|A0A5F9DKP3_RABIT	90.000	210	21	0	587	796	613	822	6.87e-120	389
sp|Q9Y5G0|PCDGH_HUMAN	tr|A0A5F9DKP3|A0A5F9DKP3_RABIT	28.833	437	261	10	248	662	34	442	1.21e-37	157
sp|Q9Y5G0|PCDGH_HUMAN	tr|A0A5F9DKP3|A0A5F9DKP3_RABIT	26.947	475	304	14	148	605	42	490	1.33e-28	129
sp|Q9Y5G0|PCDGH_HUMAN	tr|A0A5F9DKP3|A0A5F9DKP3_RABIT	30.263	76	49	2	264	335	613	688	7.1	36.6
sp|Q9Y5G0|PCDGH_HUMAN	tr|G1KM52|G1KM52_ANOCA	46.087	920	432	13	34	908	28	928	0.0	749
sp|Q9Y5G0|PCDGH_HUMAN	tr|A0A3Q0FQX9|A0A3Q0FQX9_ALLSI	46.389	914	451	14	19	906	16	916	0.0	749
sp|Q9Y5G0|PCDGH_HUMAN	tr|A0A5G3K372|A0A5G3K372_XENTR	49.606	762	370	7	13	764	11	768	0.0	749
sp|Q9Y5G0|PCDGH_HUMAN	tr|A0A1L8GX60|A0A1L8GX60_XENLA	49.281	765	368	7	13	764	16	773	0.0	749
sp|Q9Y5G0|PCDGH_HUMAN	tr|A0A1L8GX34|A0A1L8GX34_XENLA	49.196	746	369	4	16	753	18	761	0.0	748
sp|Q9Y5G0|PCDGH_HUMAN	tr|A0A1L8GVN2|A0A1L8GVN2_XENLA	47.522	787	400	6	6	783	9	791	0.0	748
sp|Q9Y5G0|PCDGH_HUMAN	tr|A0A5G3K4L9|A0A5G3K4L9_XENTR	49.264	747	360	6	31	764	40	780	0.0	748
sp|Q9Y5G0|PCDGH_HUMAN	tr|A0A1L8GX43|A0A1L8GX43_XENLA	48.263	777	391	5	13	780	16	790	0.0	748
sp|Q9Y5G0|PCDGH_HUMAN	tr|A0A1L8GVN9|A0A1L8GVN9_XENLA	47.933	774	392	5	16	780	18	789	0.0	747
sp|Q9Y5G0|PCDGH_HUMAN	tr|A0A1L8GVP3|A0A1L8GVP3_XENLA	48.613	757	378	5	17	764	1	755	0.0	746
sp|Q9Y5G0|PCDGH_HUMAN	tr|A0A5G3K4E7|A0A5G3K4E7_XENTR	49.349	768	378	5	6	764	2	767	0.0	746
sp|Q9Y5G0|PCDGH_HUMAN	tr|K7ESZ1|K7ESZ1_PONAB	80.761	447	86	0	352	798	839	1285	0.0	745
sp|Q9Y5G0|PCDGH_HUMAN	tr|K7ESZ1|K7ESZ1_PONAB	49.358	701	348	3	20	713	49	749	0.0	662
sp|Q9Y5G0|PCDGH_HUMAN	tr|K7ESZ1|K7ESZ1_PONAB	29.630	324	206	6	134	440	831	1149	3.52e-31	138
sp|Q9Y5G0|PCDGH_HUMAN	tr|K7ESZ1|K7ESZ1_PONAB	25.827	635	404	18	75	662	423	1037	1.55e-28	129
sp|Q9Y5G0|PCDGH_HUMAN	tr|K7ESZ1|K7ESZ1_PONAB	27.879	330	200	14	31	335	833	1149	7.53e-16	89.0
sp|Q9Y5G0|PCDGH_HUMAN	tr|A0A3Q0CNR1|A0A3Q0CNR1_MESAU	66.310	561	184	2	33	588	35	595	0.0	745
sp|Q9Y5G0|PCDGH_HUMAN	tr|A0A3Q0CNR1|A0A3Q0CNR1_MESAU	27.885	520	319	12	166	662	71	557	9.67e-38	155
sp|Q9Y5G0|PCDGH_HUMAN	tr|A0A3Q0CNR1|A0A3Q0CNR1_MESAU	26.941	219	130	8	456	663	38	237	0.46	40.4
sp|Q9Y5G0|PCDGH_HUMAN	tr|L7N3M1|L7N3M1_XENTR	48.158	760	385	4	13	763	16	775	0.0	745
sp|Q9Y5G0|PCDGH_HUMAN	tr|A0A1L8GX45|A0A1L8GX45_XENLA	48.207	753	383	3	16	762	19	770	0.0	745
sp|Q9Y5G0|PCDGH_HUMAN	tr|F6ZR42|F6ZR42_XENTR	47.898	785	395	7	10	782	8	790	0.0	744
sp|Q9Y5G0|PCDGH_HUMAN	tr|A0A1L8GX71|A0A1L8GX71_XENLA	48.909	779	383	6	13	780	16	790	0.0	744
sp|Q9Y5G0|PCDGH_HUMAN	tr|A0A1L8GX65|A0A1L8GX65_XENLA	49.933	751	365	5	20	762	4	751	0.0	744
sp|Q9Y5G0|PCDGH_HUMAN	tr|A0A1L8GVN3|A0A1L8GVN3_XENLA	48.620	761	380	5	13	764	11	769	0.0	743
sp|Q9Y5G0|PCDGH_HUMAN	tr|A0A5G3K593|A0A5G3K593_XENTR	46.366	798	415	6	10	795	8	804	0.0	741
sp|Q9Y5G0|PCDGH_HUMAN	tr|A0A5G3K374|A0A5G3K374_XENTR	46.447	788	401	6	10	777	7	793	0.0	741
sp|Q9Y5G0|PCDGH_HUMAN	tr|A0A1S3FH21|A0A1S3FH21_DIPOR	46.336	928	446	15	19	908	16	929	0.0	740
sp|Q9Y5G0|PCDGH_HUMAN	tr|A0A1L8GX62|A0A1L8GX62_XENLA	47.368	779	399	4	13	780	16	794	0.0	740
sp|Q9Y5G0|PCDGH_HUMAN	tr|A0A1L8GVM4|A0A1L8GVM4_XENLA	48.945	758	376	5	13	762	14	768	0.0	740
sp|Q9Y5G0|PCDGH_HUMAN	tr|A0A5G3K4J2|A0A5G3K4J2_XENTR	48.516	775	372	10	8	764	4	769	0.0	739
sp|Q9Y5G0|PCDGH_HUMAN	tr|A0A1L8GVI7|A0A1L8GVI7_XENLA	47.625	779	396	6	13	782	16	791	0.0	739
sp|Q9Y5G0|PCDGH_HUMAN	tr|A0A0Q3QMH6|A0A0Q3QMH6_AMAAE	46.026	906	447	12	29	905	787	1679	0.0	738
sp|Q9Y5G0|PCDGH_HUMAN	tr|A0A0Q3QMH6|A0A0Q3QMH6_AMAAE	43.311	755	407	9	5	746	4	750	0.0	589
sp|Q9Y5G0|PCDGH_HUMAN	tr|A0A0Q3QMH6|A0A0Q3QMH6_AMAAE	24.148	704	406	27	33	676	371	1006	2.58e-21	106
sp|Q9Y5G0|PCDGH_HUMAN	tr|R4GCK6|R4GCK6_ANOCA	52.239	670	314	2	20	683	20	689	0.0	738
sp|Q9Y5G0|PCDGH_HUMAN	tr|A0A5G3I529|A0A5G3I529_XENTR	47.984	769	385	6	5	764	7	769	0.0	737
sp|Q9Y5G0|PCDGH_HUMAN	tr|A0A1L8GXB5|A0A1L8GXB5_XENLA	48.477	755	380	4	19	764	1	755	0.0	737
sp|Q9Y5G0|PCDGH_HUMAN	tr|A0A1L8GVP9|A0A1L8GVP9_XENLA	48.803	752	375	4	10	753	13	762	0.0	737
sp|Q9Y5G0|PCDGH_HUMAN	tr|A0A1L8GX49|A0A1L8GX49_XENLA	48.353	759	378	7	13	762	16	769	0.0	736
sp|Q9Y5G0|PCDGH_HUMAN	tr|A0A5G3JUI3|A0A5G3JUI3_XENTR	46.497	785	407	6	10	782	8	791	0.0	736
sp|Q9Y5G0|PCDGH_HUMAN	tr|A0A1L8GVK8|A0A1L8GVK8_XENLA	49.079	760	378	4	13	764	13	771	0.0	736
sp|Q9Y5G0|PCDGH_HUMAN	tr|A0A1L8GVK5|A0A1L8GVK5_XENLA	47.497	779	402	3	9	780	14	792	0.0	734
sp|Q9Y5G0|PCDGH_HUMAN	tr|G3Q1A2|G3Q1A2_GASAC	43.502	931	473	14	10	897	8	928	0.0	734
sp|Q9Y5G0|PCDGH_HUMAN	tr|A0A226NBT6|A0A226NBT6_CALSU	52.092	741	343	5	21	753	4	740	0.0	733
sp|Q9Y5G0|PCDGH_HUMAN	tr|A0A3Q0CP06|A0A3Q0CP06_MESAU	69.320	515	156	1	1	513	1	515	0.0	733
sp|Q9Y5G0|PCDGH_HUMAN	tr|A0A3Q0CP06|A0A3Q0CP06_MESAU	36.084	618	323	14	193	796	83	642	1.57e-87	298
sp|Q9Y5G0|PCDGH_HUMAN	tr|A0A3Q0CP06|A0A3Q0CP06_MESAU	30.052	386	241	8	288	662	75	442	5.18e-39	160
sp|Q9Y5G0|PCDGH_HUMAN	tr|A0A3Q0CP06|A0A3Q0CP06_MESAU	29.520	271	172	7	381	646	67	323	5.42e-19	98.2
sp|Q9Y5G0|PCDGH_HUMAN	tr|A0A1L8GX41|A0A1L8GX41_XENLA	47.416	774	394	6	20	782	23	794	0.0	732
sp|Q9Y5G0|PCDGH_HUMAN	tr|A0A1L8GVL6|A0A1L8GVL6_XENLA	48.005	777	392	6	13	780	16	789	0.0	731
sp|Q9Y5G0|PCDGH_HUMAN	tr|A0A1L8GX78|A0A1L8GX78_XENLA	46.558	799	415	5	13	799	16	814	0.0	731
sp|Q9Y5G0|PCDGH_HUMAN	tr|A0A1L8GX44|A0A1L8GX44_XENLA	49.144	759	370	7	20	764	811	1567	0.0	731
sp|Q9Y5G0|PCDGH_HUMAN	tr|A0A1L8GX44|A0A1L8GX44_XENLA	45.729	796	423	4	13	799	16	811	0.0	724
sp|Q9Y5G0|PCDGH_HUMAN	tr|F6X8B4|F6X8B4_XENTR	46.896	757	392	5	17	764	14	769	0.0	730
sp|Q9Y5G0|PCDGH_HUMAN	tr|A0A1L8GX38|A0A1L8GX38_XENLA	47.081	788	403	7	7	782	10	795	0.0	730
sp|Q9Y5G0|PCDGH_HUMAN	tr|A0A1L8GVP0|A0A1L8GVP0_XENLA	47.507	762	389	5	28	780	28	787	0.0	729
sp|Q9Y5G0|PCDGH_HUMAN	tr|G1MST6|G1MST6_MELGA	46.868	894	446	13	33	905	37	922	0.0	729
sp|Q9Y5G0|PCDGH_HUMAN	tr|A0A1L8GX35|A0A1L8GX35_XENLA	48.904	730	363	4	32	753	10	737	0.0	728
sp|Q9Y5G0|PCDGH_HUMAN	tr|A0A1L8GX91|A0A1L8GX91_XENLA	46.320	788	408	7	17	791	5	790	0.0	728
sp|Q9Y5G0|PCDGH_HUMAN	tr|A0A1L8GX59|A0A1L8GX59_XENLA	48.649	777	382	6	13	780	16	784	0.0	726
sp|Q9Y5G0|PCDGH_HUMAN	tr|A0A1L8GX52|A0A1L8GX52_XENLA	47.194	784	396	7	13	782	11	790	0.0	726
sp|Q9Y5G0|PCDGH_HUMAN	tr|A0A1L8GX88|A0A1L8GX88_XENLA	47.706	763	385	7	16	769	19	776	0.0	726
sp|Q9Y5G0|PCDGH_HUMAN	tr|A0A1L8GX88|A0A1L8GX88_XENLA	52.381	42	20	0	165	206	810	851	0.025	44.7
sp|Q9Y5G0|PCDGH_HUMAN	tr|A0A1L8GVK6|A0A1L8GVK6_XENLA	47.613	775	399	3	13	780	11	785	0.0	726
sp|Q9Y5G0|PCDGH_HUMAN	tr|A0A1L8GXA7|A0A1L8GXA7_XENLA	46.658	778	400	7	13	780	15	787	0.0	724
sp|Q9Y5G0|PCDGH_HUMAN	tr|F7BWP4|F7BWP4_XENTR	48.865	749	370	5	13	753	13	756	0.0	723
sp|Q9Y5G0|PCDGH_HUMAN	tr|A0A5G3K507|A0A5G3K507_XENTR	47.464	769	382	7	13	769	9	767	0.0	721
sp|Q9Y5G0|PCDGH_HUMAN	tr|A0A1L8GXC5|A0A1L8GXC5_XENLA	46.944	769	397	6	10	769	8	774	0.0	721
sp|Q9Y5G0|PCDGH_HUMAN	tr|A0A1L8GX84|A0A1L8GX84_XENLA	46.231	796	413	7	10	795	10	800	0.0	721
sp|Q9Y5G0|PCDGH_HUMAN	tr|A0A1L8GVL5|A0A1L8GVL5_XENLA	47.942	753	379	4	25	764	1671	2423	0.0	720
sp|Q9Y5G0|PCDGH_HUMAN	tr|A0A1L8GVL5|A0A1L8GVL5_XENLA	46.745	768	397	5	13	769	14	780	0.0	713
sp|Q9Y5G0|PCDGH_HUMAN	tr|A0A1L8GVL5|A0A1L8GVL5_XENLA	46.862	749	387	4	32	769	875	1623	0.0	695
sp|Q9Y5G0|PCDGH_HUMAN	tr|A0A1L8GVM1|A0A1L8GVM1_XENLA	45.740	763	404	3	1	753	1	763	0.0	719
sp|Q9Y5G0|PCDGH_HUMAN	tr|A0A1L8GVM1|A0A1L8GVM1_XENLA	46.000	200	105	3	77	275	806	1003	2.85e-46	186
sp|Q9Y5G0|PCDGH_HUMAN	tr|A0A1L8GVM1|A0A1L8GVM1_XENLA	33.333	162	99	4	324	480	845	1002	1.19e-08	65.1
sp|Q9Y5G0|PCDGH_HUMAN	tr|A0A1L8GVM1|A0A1L8GVM1_XENLA	28.931	159	98	6	225	373	847	1000	0.016	45.4
sp|Q9Y5G0|PCDGH_HUMAN	tr|A0A1L8GVM1|A0A1L8GVM1_XENLA	26.050	119	84	3	440	556	853	969	0.016	45.1
sp|Q9Y5G0|PCDGH_HUMAN	tr|A0A5G3K4V5|A0A5G3K4V5_XENTR	47.059	782	394	8	13	782	12	785	0.0	719
sp|Q9Y5G0|PCDGH_HUMAN	tr|A0A5G3K0W4|A0A5G3K0W4_XENTR	43.417	919	470	17	16	903	19	918	0.0	719
sp|Q9Y5G0|PCDGH_HUMAN	tr|A0A5G3I543|A0A5G3I543_XENTR	43.554	923	467	17	16	903	15	918	0.0	718
sp|Q9Y5G0|PCDGH_HUMAN	tr|A0A1L8GX81|A0A1L8GX81_XENLA	45.181	799	428	5	10	799	12	809	0.0	718
sp|Q9Y5G0|PCDGH_HUMAN	tr|F6YPK2|F6YPK2_XENTR	47.464	769	385	7	13	769	12	773	0.0	716
sp|Q9Y5G0|PCDGH_HUMAN	tr|A0A1L8GVJ8|A0A1L8GVJ8_XENLA	47.226	775	400	4	13	780	9	781	0.0	716
sp|Q9Y5G0|PCDGH_HUMAN	tr|A0A1L8GVL7|A0A1L8GVL7_XENLA	48.005	752	381	4	10	753	13	762	0.0	716
sp|Q9Y5G0|PCDGH_HUMAN	tr|K7FAW0|K7FAW0_PELSI	50.394	762	355	7	17	762	1	755	0.0	716
sp|Q9Y5G0|PCDGH_HUMAN	tr|A0A1L8GX54|A0A1L8GX54_XENLA	47.963	761	385	5	13	764	11	769	0.0	716
sp|Q9Y5G0|PCDGH_HUMAN	tr|A0A5G3K0H6|A0A5G3K0H6_XENTR	43.676	925	463	19	16	903	15	918	0.0	715
sp|Q9Y5G0|PCDGH_HUMAN	tr|A0A091CQ18|A0A091CQ18_FUKDA	63.410	563	202	1	1	559	1	563	0.0	715
sp|Q9Y5G0|PCDGH_HUMAN	tr|A0A091CQ18|A0A091CQ18_FUKDA	51.163	688	329	3	8	688	1505	2192	0.0	675
sp|Q9Y5G0|PCDGH_HUMAN	tr|A0A091CQ18|A0A091CQ18_FUKDA	43.059	706	389	6	32	728	2619	3320	4.18e-180	584
sp|Q9Y5G0|PCDGH_HUMAN	tr|A0A091CQ18|A0A091CQ18_FUKDA	50.402	498	242	2	224	716	728	1225	3.74e-153	506
sp|Q9Y5G0|PCDGH_HUMAN	tr|A0A091CQ18|A0A091CQ18_FUKDA	36.944	674	339	18	166	785	69	710	1.91e-95	337
sp|Q9Y5G0|PCDGH_HUMAN	tr|A0A091CQ18|A0A091CQ18_FUKDA	78.235	170	36	1	606	774	1312	1481	6.70e-70	260
sp|Q9Y5G0|PCDGH_HUMAN	tr|A0A091CQ18|A0A091CQ18_FUKDA	27.440	707	398	21	37	687	1855	2502	4.64e-50	199
sp|Q9Y5G0|PCDGH_HUMAN	tr|A0A091CQ18|A0A091CQ18_FUKDA	30.460	522	316	20	123	615	736	1239	2.61e-40	168
sp|Q9Y5G0|PCDGH_HUMAN	tr|A0A091CQ18|A0A091CQ18_FUKDA	27.442	430	272	8	37	440	755	1170	2.57e-33	145
sp|Q9Y5G0|PCDGH_HUMAN	tr|A0A1L8GX55|A0A1L8GX55_XENLA	45.967	781	406	6	13	782	13	788	0.0	714
sp|Q9Y5G0|PCDGH_HUMAN	tr|A0A1L8GX82|A0A1L8GX82_XENLA	46.066	788	402	8	10	783	12	790	0.0	714
sp|Q9Y5G0|PCDGH_HUMAN	tr|A0A1L8GVQ0|A0A1L8GVQ0_XENLA	46.803	782	398	7	32	795	805	1586	0.0	714
sp|Q9Y5G0|PCDGH_HUMAN	tr|A0A1L8GVQ0|A0A1L8GVQ0_XENLA	45.315	779	411	7	16	782	16	791	0.0	706
sp|Q9Y5G0|PCDGH_HUMAN	tr|A0A1L8GVQ0|A0A1L8GVQ0_XENLA	37.975	79	44	2	353	431	1578	1651	0.037	44.3
sp|Q9Y5G0|PCDGH_HUMAN	tr|A0A5G3K4B7|A0A5G3K4B7_XENTR	45.936	812	423	6	9	809	5	811	0.0	713
sp|Q9Y5G0|PCDGH_HUMAN	tr|A0A1L8GX19|A0A1L8GX19_XENLA	46.265	763	398	5	13	764	13	774	0.0	711
sp|Q9Y5G0|PCDGH_HUMAN	tr|A0A5G3K3M1|A0A5G3K3M1_XENTR	48.587	743	353	5	20	752	20	743	0.0	711
sp|Q9Y5G0|PCDGH_HUMAN	tr|A0A5G3K3M1|A0A5G3K3M1_XENTR	28.986	138	66	6	680	816	744	850	0.004	47.4
sp|Q9Y5G0|PCDGH_HUMAN	tr|A0A1L8GX29|A0A1L8GX29_XENLA	45.583	781	406	7	13	782	16	788	0.0	711
sp|Q9Y5G0|PCDGH_HUMAN	tr|A0A1L8GX28|A0A1L8GX28_XENLA	45.964	768	403	5	13	769	14	780	0.0	710
sp|Q9Y5G0|PCDGH_HUMAN	tr|F7GDN8|F7GDN8_ORNAN	50.431	696	339	2	16	705	21	716	0.0	709
sp|Q9Y5G0|PCDGH_HUMAN	tr|A0A5G3K1B4|A0A5G3K1B4_XENTR	45.387	802	419	9	11	803	3	794	0.0	709
sp|Q9Y5G0|PCDGH_HUMAN	tr|A0A5G3K005|A0A5G3K005_XENTR	44.575	765	401	6	9	764	9	759	0.0	709
sp|Q9Y5G0|PCDGH_HUMAN	tr|A0A5G3I5B3|A0A5G3I5B3_XENTR	46.623	770	399	6	23	783	16	782	0.0	709
sp|Q9Y5G0|PCDGH_HUMAN	tr|A0A1L8GX25|A0A1L8GX25_XENLA	45.278	773	410	6	1	762	6	776	0.0	709
sp|Q9Y5G0|PCDGH_HUMAN	tr|A0A1L8GX14|A0A1L8GX14_XENLA	46.095	781	412	4	9	780	7	787	0.0	709
sp|Q9Y5G0|PCDGH_HUMAN	tr|A0A1L8GXB6|A0A1L8GXB6_XENLA	45.477	796	418	8	10	795	10	799	0.0	708
sp|Q9Y5G0|PCDGH_HUMAN	tr|A0A1L8GVP7|A0A1L8GVP7_XENLA	46.745	768	394	6	13	769	16	779	0.0	708
sp|Q9Y5G0|PCDGH_HUMAN	tr|A0A1U7UGX4|A0A1U7UGX4_TARSY	51.744	688	325	3	33	713	31	718	0.0	707
sp|Q9Y5G0|PCDGH_HUMAN	tr|A0A1L8GX75|A0A1L8GX75_XENLA	43.502	908	469	16	32	903	814	1713	0.0	706
sp|Q9Y5G0|PCDGH_HUMAN	tr|A0A1L8GX75|A0A1L8GX75_XENLA	39.872	780	421	15	24	764	15	785	0.0	580
sp|Q9Y5G0|PCDGH_HUMAN	tr|B0Z663|B0Z663_XENTR	41.649	934	485	17	26	916	24	940	0.0	705
sp|Q9Y5G0|PCDGH_HUMAN	tr|A0A1L8GX15|A0A1L8GX15_XENLA	46.036	782	409	6	13	782	13	793	0.0	705
sp|Q9Y5G0|PCDGH_HUMAN	tr|A0A1L8GX80|A0A1L8GX80_XENLA	46.203	777	399	7	17	782	18	786	0.0	704
sp|Q9Y5G0|PCDGH_HUMAN	tr|F6PS72|F6PS72_ORNAN	51.599	688	327	2	32	713	30	717	0.0	703
sp|Q9Y5G0|PCDGH_HUMAN	tr|A0A1L8GVJ3|A0A1L8GVJ3_XENLA	45.609	763	406	5	28	782	2	763	0.0	702
sp|Q9Y5G0|PCDGH_HUMAN	tr|A0A1L8GVJ3|A0A1L8GVJ3_XENLA	28.873	142	79	3	519	660	780	899	2.51e-11	73.9
sp|Q9Y5G0|PCDGH_HUMAN	tr|A0A1L8GVJ3|A0A1L8GVJ3_XENLA	28.099	121	53	5	328	438	803	899	7.5	36.6
sp|Q9Y5G0|PCDGH_HUMAN	tr|A0A1U7U385|A0A1U7U385_TARSY	51.064	705	338	3	16	713	14	718	0.0	700
sp|Q9Y5G0|PCDGH_HUMAN	tr|H0Y2J8|H0Y2J8_OTOGA	51.089	689	330	3	32	713	30	718	0.0	699
sp|Q9Y5G0|PCDGH_HUMAN	tr|A0A384C648|A0A384C648_URSMA	51.669	689	326	3	32	713	30	718	0.0	697
sp|Q9Y5G0|PCDGH_HUMAN	tr|K7FAX1|K7FAX1_PELSI	48.831	770	369	8	9	762	16	776	0.0	696
sp|Q9Y5G0|PCDGH_HUMAN	tr|H2PGV8|H2PGV8_PONAB	51.599	688	326	3	33	713	31	718	0.0	695
sp|Q9Y5G0|PCDGH_HUMAN	tr|A0A1L8GX05|A0A1L8GX05_XENLA	40.385	936	498	18	24	916	22	940	0.0	695
sp|Q9Y5G0|PCDGH_HUMAN	tr|A0A2Y9FYE2|A0A2Y9FYE2_TRIMA	50.636	707	337	5	19	713	13	719	0.0	694
sp|Q9Y5G0|PCDGH_HUMAN	tr|H0X4Q3|H0X4Q3_OTOGA	50.492	711	344	4	33	735	31	741	0.0	694
sp|Q9Y5G0|PCDGH_HUMAN	tr|A0A2K5XNP9|A0A2K5XNP9_MANLE	51.453	688	327	3	33	713	31	718	0.0	694
sp|Q9Y5G0|PCDGH_HUMAN	tr|A0A1L8GVM2|A0A1L8GVM2_XENLA	43.187	910	471	15	32	904	1633	2533	0.0	692
sp|Q9Y5G0|PCDGH_HUMAN	tr|A0A1L8GVM2|A0A1L8GVM2_XENLA	42.105	722	393	10	16	722	839	1550	1.46e-180	583
sp|Q9Y5G0|PCDGH_HUMAN	tr|A0A1L8GVM2|A0A1L8GVM2_XENLA	38.931	786	420	14	24	764	15	785	2.47e-175	568
sp|Q9Y5G0|PCDGH_HUMAN	tr|G1MP82|G1MP82_AILME	51.082	693	332	3	28	713	26	718	0.0	692
sp|Q9Y5G0|PCDGH_HUMAN	tr|K7EXZ2|K7EXZ2_PELSI	50.498	703	342	2	17	713	15	717	0.0	692
sp|Q9Y5G0|PCDGH_HUMAN	tr|A0A384C4V8|A0A384C4V8_URSMA	51.348	705	335	4	16	713	15	718	0.0	691
sp|Q9Y5G0|PCDGH_HUMAN	tr|A0A384C4V8|A0A384C4V8_URSMA	49.396	662	328	3	16	671	826	1486	0.0	642
sp|Q9Y5G0|PCDGH_HUMAN	tr|A0A1L8GX51|A0A1L8GX51_XENLA	46.351	781	407	5	13	782	13	792	0.0	691
sp|Q9Y5G0|PCDGH_HUMAN	tr|A0A0D9RJ98|A0A0D9RJ98_CHLSB	51.453	688	327	3	33	713	31	718	0.0	691
sp|Q9Y5G0|PCDGH_HUMAN	tr|A0A2Y9RD25|A0A2Y9RD25_TRIMA	50.363	689	335	3	32	713	30	718	0.0	690
sp|Q9Y5G0|PCDGH_HUMAN	tr|A0A1S3FH24|A0A1S3FH24_DIPOR	50.562	712	342	5	9	713	9	717	0.0	689
sp|Q9Y5G0|PCDGH_HUMAN	tr|A0A1L8GX32|A0A1L8GX32_XENLA	44.692	763	410	5	13	764	13	774	0.0	689
sp|Q9Y5G0|PCDGH_HUMAN	tr|A0A1S3RIF3|A0A1S3RIF3_SALSA	41.412	949	451	16	32	896	30	957	0.0	689
sp|Q9Y5G0|PCDGH_HUMAN	tr|A0A1U7UFA3|A0A1U7UFA3_TARSY	51.477	711	337	4	13	716	12	721	0.0	688
sp|Q9Y5G0|PCDGH_HUMAN	tr|A0A1S2ZGJ0|A0A1S2ZGJ0_ERIEU	51.524	689	327	3	32	713	30	718	0.0	687
sp|Q9Y5G0|PCDGH_HUMAN	tr|G1LVZ9|G1LVZ9_AILME	51.064	705	337	4	16	713	33	736	0.0	687
sp|Q9Y5G0|PCDGH_HUMAN	tr|F1N3M3|F1N3M3_BOVIN	81.368	424	78	1	359	781	816	1239	0.0	687
sp|Q9Y5G0|PCDGH_HUMAN	tr|F1N3M3|F1N3M3_BOVIN	49.006	704	352	3	17	713	15	718	0.0	674
sp|Q9Y5G0|PCDGH_HUMAN	tr|F1N3M3|F1N3M3_BOVIN	28.840	319	205	6	139	440	806	1119	4.30e-30	134
sp|Q9Y5G0|PCDGH_HUMAN	tr|F1N3M3|F1N3M3_BOVIN	30.455	220	129	7	119	321	891	1103	1.65e-15	87.8
sp|Q9Y5G0|PCDGH_HUMAN	tr|F1N3M3|F1N3M3_BOVIN	31.633	98	55	3	142	235	1031	1120	2.3	38.1
sp|Q9Y5G0|PCDGH_HUMAN	tr|A0A5G3K0W0|A0A5G3K0W0_XENTR	42.636	903	472	13	32	903	29	916	0.0	687
sp|Q9Y5G0|PCDGH_HUMAN	tr|A0A4X2L6A9|A0A4X2L6A9_VOMUR	48.295	704	357	3	17	713	44	747	0.0	686
sp|Q9Y5G0|PCDGH_HUMAN	tr|A0A2U4AHG2|A0A2U4AHG2_TURTR	50.850	706	336	4	19	713	1132	1837	0.0	686
sp|Q9Y5G0|PCDGH_HUMAN	tr|A0A2U4AHG2|A0A2U4AHG2_TURTR	48.355	699	354	3	26	717	24	722	0.0	658
sp|Q9Y5G0|PCDGH_HUMAN	tr|A0A2U4AHG2|A0A2U4AHG2_TURTR	66.412	131	44	0	340	470	900	1030	3.84e-42	174
sp|Q9Y5G0|PCDGH_HUMAN	tr|A0A2U4AHG2|A0A2U4AHG2_TURTR	32.068	237	104	3	28	264	851	1030	2.89e-22	109
sp|Q9Y5G0|PCDGH_HUMAN	tr|A0A2U4AHG2|A0A2U4AHG2_TURTR	28.972	107	70	3	258	359	919	1024	0.053	43.5
sp|Q9Y5G0|PCDGH_HUMAN	tr|A0A2U4AHG2|A0A2U4AHG2_TURTR	33.000	100	62	3	457	556	912	1006	0.12	42.4
sp|Q9Y5G0|PCDGH_HUMAN	tr|A0A2U3XJC1|A0A2U3XJC1_LEPWE	50.794	693	334	3	28	713	26	718	0.0	686
sp|Q9Y5G0|PCDGH_HUMAN	tr|A0A1S3FIA7|A0A1S3FIA7_DIPOR	49.783	691	340	3	30	713	28	718	0.0	686
sp|Q9Y5G0|PCDGH_HUMAN	tr|G5AQQ5|G5AQQ5_HETGA	49.582	718	347	5	16	724	84	795	0.0	686
sp|Q9Y5G0|PCDGH_HUMAN	tr|G1QB90|G1QB90_MYOLU	49.528	741	364	6	32	762	30	770	0.0	684
sp|Q9Y5G0|PCDGH_HUMAN	tr|A0A1U7U741|A0A1U7U741_TARSY	51.847	704	335	3	13	713	12	714	0.0	684
sp|Q9Y5G0|PCDGH_HUMAN	tr|A0A2R9BUW9|A0A2R9BUW9_PANPA	46.026	843	429	11	6	830	8	842	0.0	684
sp|Q9Y5G0|PCDGH_HUMAN	tr|H0XU90|H0XU90_OTOGA	50.794	693	334	3	28	713	26	718	0.0	684
sp|Q9Y5G0|PCDGH_HUMAN	tr|E2R8X3|E2R8X3_CANLF	50.072	693	339	3	28	713	31	723	0.0	683
sp|Q9Y5G0|PCDGH_HUMAN	tr|A0A1U7U731|A0A1U7U731_TARSY	49.787	705	347	3	16	713	46	750	0.0	683
sp|Q9Y5G0|PCDGH_HUMAN	tr|L5JUM0|L5JUM0_PTEAL	50.363	689	335	3	32	713	30	718	0.0	682
sp|Q9Y5G0|PCDGH_HUMAN	tr|A0A5G3K259|A0A5G3K259_XENTR	42.684	909	489	15	9	903	7	897	0.0	682
sp|Q9Y5G0|PCDGH_HUMAN	tr|A0A2I3RWQ6|A0A2I3RWQ6_PANTR	51.584	663	314	3	33	688	31	693	0.0	682
sp|Q9Y5G0|PCDGH_HUMAN	tr|A0A340XK95|A0A340XK95_LIPVE	51.234	689	329	3	32	713	30	718	0.0	682
sp|Q9Y5G0|PCDGH_HUMAN	tr|A0A1S3RUB9|A0A1S3RUB9_SALSA	42.965	924	469	16	15	897	13	919	0.0	682
sp|Q9Y5G0|PCDGH_HUMAN	tr|A0A1L8GVP6|A0A1L8GVP6_XENLA	39.599	947	516	16	9	916	6	935	0.0	681
sp|Q9Y5G0|PCDGH_HUMAN	tr|A0A1L8GVM7|A0A1L8GVM7_XENLA	42.597	932	469	19	19	908	7	914	0.0	681
sp|Q9Y5G0|PCDGH_HUMAN	tr|A0A2Y9FY62|A0A2Y9FY62_TRIMA	50.355	705	343	3	16	713	14	718	0.0	681
sp|Q9Y5G0|PCDGH_HUMAN	tr|F6V9F6|F6V9F6_ORNAN	50.147	680	333	2	32	705	30	709	0.0	680
sp|Q9Y5G0|PCDGH_HUMAN	tr|A0A1S3W685|A0A1S3W685_ERIEU	49.858	704	346	3	17	713	8	711	0.0	680
sp|Q9Y5G0|PCDGH_HUMAN	tr|A0A1S3W685|A0A1S3W685_ERIEU	28.007	582	364	18	70	615	166	728	2.56e-36	153
sp|Q9Y5G0|PCDGH_HUMAN	tr|G3MXC4|G3MXC4_BOVIN	50.425	706	343	3	15	713	13	718	0.0	680
sp|Q9Y5G0|PCDGH_HUMAN	tr|A0A2R9CB00|A0A2R9CB00_PANPA	51.375	691	329	3	30	713	28	718	0.0	679
sp|Q9Y5G0|PCDGH_HUMAN	tr|A0A091D950|A0A091D950_FUKDA	50.214	701	342	3	20	713	18	718	0.0	679
sp|Q9Y5G0|PCDGH_HUMAN	tr|A0A091D950|A0A091D950_FUKDA	51.324	680	324	3	32	704	1098	1777	0.0	675
sp|Q9Y5G0|PCDGH_HUMAN	tr|A0A091D950|A0A091D950_FUKDA	76.829	164	37	1	621	783	808	971	1.61e-68	255
sp|Q9Y5G0|PCDGH_HUMAN	tr|A0A3Q0EBV9|A0A3Q0EBV9_TARSY	49.637	689	340	3	32	713	30	718	0.0	679
sp|Q9Y5G0|PCDGH_HUMAN	tr|A0A1S3FI69|A0A1S3FI69_DIPOR	49.927	689	338	3	32	713	30	718	0.0	679
sp|Q9Y5G0|PCDGH_HUMAN	tr|A0A1S3FIC6|A0A1S3FIC6_DIPOR	49.576	708	346	4	17	713	11	718	0.0	679
sp|Q9Y5G0|PCDGH_HUMAN	tr|A0A3Q0EDF9|A0A3Q0EDF9_TARSY	49.790	715	348	4	10	713	4	718	0.0	678
sp|Q9Y5G0|PCDGH_HUMAN	tr|A0A2Y9SN20|A0A2Y9SN20_PHYMC	50.073	689	337	3	32	713	30	718	0.0	678
sp|Q9Y5G0|PCDGH_HUMAN	tr|A0A2K5XT66|A0A2K5XT66_MANLE	50.780	705	340	3	16	713	14	718	0.0	678
sp|Q9Y5G0|PCDGH_HUMAN	tr|A0A3B4VN50|A0A3B4VN50_SERDU	43.174	857	430	13	8	813	5	855	0.0	678
sp|Q9Y5G0|PCDGH_HUMAN	tr|A0A2Y9PIM7|A0A2Y9PIM7_DELLE	48.444	739	370	4	1	728	17	755	0.0	677
sp|Q9Y5G0|PCDGH_HUMAN	tr|A0A1L8GVK9|A0A1L8GVK9_XENLA	48.191	691	348	4	69	753	78	764	0.0	677
sp|Q9Y5G0|PCDGH_HUMAN	tr|H2RU29|H2RU29_TAKRU	41.578	938	478	18	8	891	5	926	0.0	677
sp|Q9Y5G0|PCDGH_HUMAN	tr|A0A1S3SUB2|A0A1S3SUB2_SALSA	42.325	912	492	15	15	897	13	919	0.0	676
sp|Q9Y5G0|PCDGH_HUMAN	tr|G1Q038|G1Q038_MYOLU	49.306	720	358	3	4	716	2	721	0.0	676
sp|Q9Y5G0|PCDGH_HUMAN	tr|A0A340YL72|A0A340YL72_LIPVE	49.859	708	347	4	13	713	12	718	0.0	676
sp|Q9Y5G0|PCDGH_HUMAN	tr|A0A340XKA0|A0A340XKA0_LIPVE	50.941	691	332	3	30	713	28	718	0.0	676
sp|Q9Y5G0|PCDGH_HUMAN	tr|A0A1S3SU99|A0A1S3SU99_SALSA	46.774	744	376	10	18	749	15	750	0.0	676
sp|Q9Y5G0|PCDGH_HUMAN	tr|A0A384C4Z8|A0A384C4Z8_URSMA	49.306	720	349	4	32	735	30	749	0.0	675
sp|Q9Y5G0|PCDGH_HUMAN	tr|A0A2Y9G0N2|A0A2Y9G0N2_TRIMA	49.011	708	353	4	13	713	12	718	0.0	675
sp|Q9Y5G0|PCDGH_HUMAN	tr|F7D549|F7D549_ORNAN	50.216	695	336	3	21	705	19	713	0.0	675
sp|Q9Y5G0|PCDGH_HUMAN	tr|A0A1S3FGS3|A0A1S3FGS3_DIPOR	49.575	706	345	4	19	713	13	718	0.0	675
sp|Q9Y5G0|PCDGH_HUMAN	tr|A0A2Y9MTX4|A0A2Y9MTX4_DELLE	50.922	705	339	3	16	713	14	718	0.0	674
sp|Q9Y5G0|PCDGH_HUMAN	tr|A0A2I0LQN6|A0A2I0LQN6_COLLI	52.326	688	299	10	95	764	1	677	0.0	674
sp|Q9Y5G0|PCDGH_HUMAN	tr|A0A2I0LQN6|A0A2I0LQN6_COLLI	48.166	627	306	6	16	632	741	1358	0.0	570
sp|Q9Y5G0|PCDGH_HUMAN	tr|A0A2I0LQN6|A0A2I0LQN6_COLLI	32.751	458	272	11	230	671	848	1285	5.29e-49	195
sp|Q9Y5G0|PCDGH_HUMAN	tr|A0A2Y9SG70|A0A2Y9SG70_PHYMC	49.575	706	345	4	19	713	12	717	0.0	674
sp|Q9Y5G0|PCDGH_HUMAN	tr|W5QC10|W5QC10_SHEEP	50.441	680	330	3	32	704	30	709	0.0	674
sp|Q9Y5G0|PCDGH_HUMAN	tr|A0A2U3VRP0|A0A2U3VRP0_ODORO	51.085	691	331	3	30	713	28	718	0.0	674
sp|Q9Y5G0|PCDGH_HUMAN	tr|A0A1S3FGV7|A0A1S3FGV7_DIPOR	49.003	702	354	3	16	713	13	714	0.0	674
sp|Q9Y5G0|PCDGH_HUMAN	tr|K7F7J5|K7F7J5_PELSI	47.510	743	377	7	34	764	28	769	0.0	673
sp|Q9Y5G0|PCDGH_HUMAN	tr|A0A340XK90|A0A340XK90_LIPVE	49.782	689	339	3	32	713	30	718	0.0	673
sp|Q9Y5G0|PCDGH_HUMAN	tr|A0A5G3I5E8|A0A5G3I5E8_XENTR	41.560	936	495	13	10	910	8	926	0.0	673
sp|Q9Y5G0|PCDGH_HUMAN	tr|G1QDT2|G1QDT2_MYOLU	49.717	706	344	4	19	713	13	718	0.0	673
sp|Q9Y5G0|PCDGH_HUMAN	tr|A0A2K5XAE2|A0A2K5XAE2_MANLE	52.168	692	322	4	30	713	28	718	0.0	672
sp|Q9Y5G0|PCDGH_HUMAN	tr|G5AQQ4|G5AQQ4_HETGA	48.299	735	371	5	1	728	1	733	0.0	672
sp|Q9Y5G0|PCDGH_HUMAN	tr|A0A1S3SU86|A0A1S3SU86_SALSA	43.468	842	428	13	19	814	20	859	0.0	672
sp|Q9Y5G0|PCDGH_HUMAN	tr|A0A1S3RSM7|A0A1S3RSM7_SALSA	42.991	856	436	13	8	813	13	866	0.0	672
sp|Q9Y5G0|PCDGH_HUMAN	tr|A0A060YFP1|A0A060YFP1_ONCMY	43.227	849	430	13	15	813	12	858	0.0	672
sp|Q9Y5G0|PCDGH_HUMAN	tr|A0A1S3FGK9|A0A1S3FGK9_DIPOR	48.164	708	360	3	13	713	11	718	0.0	672
sp|Q9Y5G0|PCDGH_HUMAN	tr|A0A2I0LQT4|A0A2I0LQT4_COLLI	53.907	627	270	5	26	638	569	1190	0.0	672
sp|Q9Y5G0|PCDGH_HUMAN	tr|A0A2I0LQT4|A0A2I0LQT4_COLLI	35.704	689	383	14	11	663	114	778	3.77e-110	372
sp|Q9Y5G0|PCDGH_HUMAN	tr|A0A2I0LQT4|A0A2I0LQT4_COLLI	29.042	668	398	16	36	662	355	987	1.68e-53	208
sp|Q9Y5G0|PCDGH_HUMAN	tr|A0A2I0LQT4|A0A2I0LQT4_COLLI	30.752	452	277	12	228	662	662	1094	1.06e-37	159
sp|Q9Y5G0|PCDGH_HUMAN	tr|A0A2Y9EHN1|A0A2Y9EHN1_PHYMC	50.636	707	341	4	14	713	13	718	0.0	672
sp|Q9Y5G0|PCDGH_HUMAN	tr|A0A3B4USP4|A0A3B4USP4_SERDU	41.450	924	466	18	16	893	17	911	0.0	672
sp|Q9Y5G0|PCDGH_HUMAN	tr|A0A452F3N9|A0A452F3N9_CAPHI	49.787	705	347	3	16	713	45	749	0.0	672
sp|Q9Y5G0|PCDGH_HUMAN	tr|A0A1L8GVN6|A0A1L8GVN6_XENLA	44.346	787	406	6	7	782	10	775	0.0	671
sp|Q9Y5G0|PCDGH_HUMAN	tr|A0A1L8GVN6|A0A1L8GVN6_XENLA	47.200	375	177	3	25	391	785	1146	4.29e-104	355
sp|Q9Y5G0|PCDGH_HUMAN	tr|A0A1L8GVN6|A0A1L8GVN6_XENLA	27.920	351	227	10	288	633	837	1166	1.08e-26	124
sp|Q9Y5G0|PCDGH_HUMAN	tr|A0A1L8GVN6|A0A1L8GVN6_XENLA	26.400	375	230	9	157	490	771	1140	3.02e-20	102
sp|Q9Y5G0|PCDGH_HUMAN	tr|A0A1L8GVN6|A0A1L8GVN6_XENLA	27.027	222	142	5	433	646	867	1076	1.27e-09	68.6
sp|Q9Y5G0|PCDGH_HUMAN	tr|H0W5Z4|H0W5Z4_CAVPO	50.671	671	324	3	33	696	31	701	0.0	671
sp|Q9Y5G0|PCDGH_HUMAN	tr|A0A2U3XJB7|A0A2U3XJB7_LEPWE	63.916	521	184	1	1	517	1	521	0.0	671
sp|Q9Y5G0|PCDGH_HUMAN	tr|A0A2U3XJB7|A0A2U3XJB7_LEPWE	27.291	491	319	14	156	628	50	520	6.04e-30	131
sp|Q9Y5G0|PCDGH_HUMAN	tr|A0A2U3XJB7|A0A2U3XJB7_LEPWE	26.077	418	264	13	286	689	73	459	2.69e-24	114
sp|Q9Y5G0|PCDGH_HUMAN	tr|A0A1L8GVJ0|A0A1L8GVJ0_XENLA	41.453	936	489	14	10	908	8	921	0.0	670
sp|Q9Y5G0|PCDGH_HUMAN	tr|A0A2Y9RAC8|A0A2Y9RAC8_TRIMA	49.233	717	357	3	4	713	2	718	0.0	670
sp|Q9Y5G0|PCDGH_HUMAN	tr|A0A1U7U736|A0A1U7U736_TARSY	49.637	689	340	3	32	713	30	718	0.0	670
sp|Q9Y5G0|PCDGH_HUMAN	tr|A0A060YZN0|A0A060YZN0_ONCMY	43.788	829	418	13	32	814	33	859	0.0	670
sp|Q9Y5G0|PCDGH_HUMAN	tr|A0A1L8GX64|A0A1L8GX64_XENLA	40.451	932	504	12	10	908	8	921	0.0	670
sp|Q9Y5G0|PCDGH_HUMAN	tr|A0A2U4AGW4|A0A2U4AGW4_TURTR	51.085	691	331	3	30	713	28	718	0.0	669
sp|Q9Y5G0|PCDGH_HUMAN	tr|A0A151NR57|A0A151NR57_ALLMI	44.207	889	451	14	9	869	4	875	0.0	669
sp|Q9Y5G0|PCDGH_HUMAN	tr|G1LW01|G1LW01_AILME	48.753	722	358	4	4	713	1	722	0.0	669
sp|Q9Y5G0|PCDGH_HUMAN	tr|A0A340XML8|A0A340XML8_LIPVE	48.954	717	359	3	4	713	2	718	0.0	668
sp|Q9Y5G0|PCDGH_HUMAN	tr|A0A452FVM5|A0A452FVM5_CAPHI	51.739	690	324	4	32	713	31	719	0.0	668
sp|Q9Y5G0|PCDGH_HUMAN	tr|A0A1S3W635|A0A1S3W635_ERIEU	47.909	789	384	10	1	775	1	776	0.0	668
sp|Q9Y5G0|PCDGH_HUMAN	tr|A0A1S3FHF4|A0A1S3FHF4_DIPOR	50.073	689	337	3	32	713	30	718	0.0	668
sp|Q9Y5G0|PCDGH_HUMAN	tr|A0A2Y9MJQ5|A0A2Y9MJQ5_DELLE	48.675	717	361	3	4	713	7	723	0.0	667
sp|Q9Y5G0|PCDGH_HUMAN	tr|H0XRV8|H0XRV8_OTOGA	48.519	709	354	4	19	716	13	721	0.0	667
sp|Q9Y5G0|PCDGH_HUMAN	tr|A0A2U4AH54|A0A2U4AH54_TURTR	49.492	689	341	3	32	713	30	718	0.0	667
sp|Q9Y5G0|PCDGH_HUMAN	tr|A0A2U4AHZ9|A0A2U4AHZ9_TURTR	48.675	717	361	3	4	713	2	718	0.0	666
sp|Q9Y5G0|PCDGH_HUMAN	tr|A0A091CKX9|A0A091CKX9_FUKDA	47.961	711	363	3	10	713	8	718	0.0	666
sp|Q9Y5G0|PCDGH_HUMAN	tr|A0A2Y9SL30|A0A2Y9SL30_PHYMC	49.347	689	342	3	32	713	30	718	0.0	666
sp|Q9Y5G0|PCDGH_HUMAN	tr|A0A2U3VRN4|A0A2U3VRN4_ODORO	48.954	717	358	4	4	713	2	717	0.0	666
sp|Q9Y5G0|PCDGH_HUMAN	tr|A0A340YL50|A0A340YL50_LIPVE	48.559	694	350	3	26	712	24	717	0.0	666
sp|Q9Y5G0|PCDGH_HUMAN	tr|A0A2U3VRF6|A0A2U3VRF6_ODORO	49.857	700	344	3	21	713	19	718	0.0	665
sp|Q9Y5G0|PCDGH_HUMAN	tr|A0A2K5XPQ0|A0A2K5XPQ0_MANLE	49.492	689	341	3	32	713	30	718	0.0	665
sp|Q9Y5G0|PCDGH_HUMAN	tr|A0A1L8GX67|A0A1L8GX67_XENLA	41.221	934	494	16	13	908	6	922	0.0	665
sp|Q9Y5G0|PCDGH_HUMAN	tr|L5JWX5|L5JWX5_PTEAL	50.218	689	324	4	32	713	30	706	0.0	665
sp|Q9Y5G0|PCDGH_HUMAN	tr|L5JVA4|L5JVA4_PTEAL	51.814	689	324	4	32	713	30	717	0.0	665
sp|Q9Y5G0|PCDGH_HUMAN	tr|A0A2Y9FXV3|A0A2Y9FXV3_PHYMC	49.065	695	347	3	26	713	24	718	0.0	665
sp|Q9Y5G0|PCDGH_HUMAN	tr|A0A452FWB5|A0A452FWB5_CAPHI	51.089	689	330	3	32	713	30	718	0.0	665
sp|Q9Y5G0|PCDGH_HUMAN	tr|A0A2U3VRQ7|A0A2U3VRQ7_ODORO	49.710	690	338	4	33	713	31	720	0.0	665
sp|Q9Y5G0|PCDGH_HUMAN	tr|A0A1S3FHE9|A0A1S3FHE9_DIPOR	46.883	738	377	6	13	742	12	742	0.0	665
sp|Q9Y5G0|PCDGH_HUMAN	tr|A0A2U4AGN5|A0A2U4AGN5_TURTR	50.147	680	332	3	32	704	30	709	0.0	664
sp|Q9Y5G0|PCDGH_HUMAN	tr|A0A2U3VRP8|A0A2U3VRP8_ODORO	48.580	704	355	3	17	713	15	718	0.0	664
sp|Q9Y5G0|PCDGH_HUMAN	tr|A0A1S3QLS6|A0A1S3QLS6_SALSA	45.621	765	388	13	19	764	12	767	0.0	664
sp|Q9Y5G0|PCDGH_HUMAN	tr|A0A1S3FGL3|A0A1S3FGL3_DIPOR	48.464	716	362	3	20	728	17	732	0.0	664
sp|Q9Y5G0|PCDGH_HUMAN	tr|A0A2Y9RIJ6|A0A2Y9RIJ6_TRIMA	50.000	694	339	4	14	700	15	707	0.0	664
sp|Q9Y5G0|PCDGH_HUMAN	tr|A0A2Y9RHF6|A0A2Y9RHF6_TRIMA	48.438	704	356	3	16	712	14	717	0.0	664
sp|Q9Y5G0|PCDGH_HUMAN	tr|L5JXL9|L5JXL9_PTEAL	49.491	687	340	3	33	712	31	717	0.0	664
sp|Q9Y5G0|PCDGH_HUMAN	tr|A0A2K5XV61|A0A2K5XV61_MANLE	50.350	715	344	4	10	713	4	718	0.0	664
sp|Q9Y5G0|PCDGH_HUMAN	tr|A0A340XGH6|A0A340XGH6_LIPVE	50.213	705	344	3	16	713	14	718	0.0	664
sp|Q9Y5G0|PCDGH_HUMAN	tr|A0A2Y9MKA5|A0A2Y9MKA5_DELLE	48.933	703	345	4	25	713	16	718	0.0	664
sp|Q9Y5G0|PCDGH_HUMAN	tr|A0A091CP61|A0A091CP61_FUKDA	49.928	695	341	3	26	713	24	718	0.0	663
sp|Q9Y5G0|PCDGH_HUMAN	tr|A0A3Q0EFV2|A0A3Q0EFV2_TARSY	49.220	705	351	4	16	713	16	720	0.0	663
sp|Q9Y5G0|PCDGH_HUMAN	tr|M3YAA9|M3YAA9_MUSPF	49.571	700	346	3	21	713	19	718	0.0	663
sp|Q9Y5G0|PCDGH_HUMAN	tr|M3YAA3|M3YAA3_MUSPF	48.536	717	361	4	4	713	2	717	0.0	663
sp|Q9Y5G0|PCDGH_HUMAN	tr|A0A3Q0CP59|A0A3Q0CP59_MESAU	48.933	703	352	3	18	713	16	718	0.0	662
sp|Q9Y5G0|PCDGH_HUMAN	tr|F1RMU0|F1RMU0_PIG	50.355	705	332	4	16	713	16	709	0.0	662
sp|Q9Y5G0|PCDGH_HUMAN	tr|G3Q1C3|G3Q1C3_GASAC	44.501	791	398	10	16	766	2	791	0.0	662
sp|Q9Y5G0|PCDGH_HUMAN	tr|A0A2U4CM66|A0A2U4CM66_TURTR	86.436	376	51	0	131	506	1	376	0.0	662
sp|Q9Y5G0|PCDGH_HUMAN	tr|A0A2U4CM66|A0A2U4CM66_TURTR	28.834	326	212	5	341	662	1	310	1.30e-34	142
sp|Q9Y5G0|PCDGH_HUMAN	tr|A0A2U4CM66|A0A2U4CM66_TURTR	30.851	376	232	10	240	605	1	358	1.67e-29	127
sp|Q9Y5G0|PCDGH_HUMAN	tr|A0A2U4CM66|A0A2U4CM66_TURTR	28.814	354	227	10	41	382	17	357	2.00e-22	105
sp|Q9Y5G0|PCDGH_HUMAN	tr|A0A2U4CM66|A0A2U4CM66_TURTR	29.362	235	137	8	446	672	1	214	2.08e-13	78.6
sp|Q9Y5G0|PCDGH_HUMAN	tr|A0A4X2LRW9|A0A4X2LRW9_VOMUR	46.081	740	388	4	10	743	14	748	0.0	661
sp|Q9Y5G0|PCDGH_HUMAN	tr|H0XKU0|H0XKU0_OTOGA	49.290	704	350	3	17	713	15	718	0.0	661
sp|Q9Y5G0|PCDGH_HUMAN	tr|A0A2Y9MKL0|A0A2Y9MKL0_DELLE	49.492	689	341	3	32	713	30	718	0.0	660
sp|Q9Y5G0|PCDGH_HUMAN	tr|A0A2Y9FUW0|A0A2Y9FUW0_PHYMC	48.446	708	357	4	13	713	12	718	0.0	660
sp|Q9Y5G0|PCDGH_HUMAN	tr|A0A340XND4|A0A340XND4_LIPVE	48.911	689	345	3	32	713	30	718	0.0	660
sp|Q9Y5G0|PCDGH_HUMAN	tr|A0A452DY85|A0A452DY85_CAPHI	48.536	717	362	3	4	713	2	718	0.0	660
sp|Q9Y5G0|PCDGH_HUMAN	tr|A0A2U4AGP0|A0A2U4AGP0_TURTR	50.870	690	330	4	32	713	30	718	0.0	659
sp|Q9Y5G0|PCDGH_HUMAN	tr|G1MP85|G1MP85_AILME	47.650	766	374	12	16	764	14	769	0.0	659
sp|Q9Y5G0|PCDGH_HUMAN	tr|H2T4D1|H2T4D1_TAKRU	41.713	899	464	15	21	893	22	886	0.0	659
sp|Q9Y5G0|PCDGH_HUMAN	tr|K7EGV8|K7EGV8_ORNAN	48.580	704	356	2	16	713	29	732	0.0	658
sp|Q9Y5G0|PCDGH_HUMAN	tr|A0A1L8GX85|A0A1L8GX85_XENLA	44.605	760	389	9	16	767	7	742	0.0	658
sp|Q9Y5G0|PCDGH_HUMAN	tr|A0A2U4AGP4|A0A2U4AGP4_TURTR	44.175	867	440	14	32	865	30	885	0.0	658
sp|Q9Y5G0|PCDGH_HUMAN	tr|K7FB15|K7FB15_PELSI	45.850	759	382	8	34	764	28	785	0.0	658
sp|Q9Y5G0|PCDGH_HUMAN	tr|K7FB15|K7FB15_PELSI	40.625	32	19	0	572	603	853	884	3.6	37.4
sp|Q9Y5G0|PCDGH_HUMAN	tr|A0A3Q1ML27|A0A3Q1ML27_BOVIN	49.717	706	344	4	19	713	13	718	0.0	658
sp|Q9Y5G0|PCDGH_HUMAN	tr|G5AQQ2|G5AQQ2_HETGA	50.148	676	330	3	44	712	15	690	0.0	657
sp|Q9Y5G0|PCDGH_HUMAN	tr|A0A3B4UXQ7|A0A3B4UXQ7_SERDU	44.712	747	390	10	14	749	8	742	0.0	656
sp|Q9Y5G0|PCDGH_HUMAN	tr|A0A384C655|A0A384C655_URSMA	51.664	691	327	3	30	713	28	718	0.0	656
sp|Q9Y5G0|PCDGH_HUMAN	tr|A0A384C655|A0A384C655_URSMA	44.444	117	62	2	19	133	832	947	2.73e-20	102
sp|Q9Y5G0|PCDGH_HUMAN	tr|G1NWE4|G1NWE4_MYOLU	49.492	689	341	3	32	713	34	722	0.0	656
sp|Q9Y5G0|PCDGH_HUMAN	tr|A0A091CP65|A0A091CP65_FUKDA	47.701	696	357	3	28	716	26	721	0.0	656
sp|Q9Y5G0|PCDGH_HUMAN	tr|A0A2Y9RHF0|A0A2Y9RHF0_TRIMA	49.646	707	345	4	1	696	13	719	0.0	655
sp|Q9Y5G0|PCDGH_HUMAN	tr|H2RAR2|H2RAR2_PANTR	49.073	701	350	3	20	713	49	749	0.0	655
sp|Q9Y5G0|PCDGH_HUMAN	tr|A0A2U3VRG3|A0A2U3VRG3_ODORO	47.197	767	374	12	16	764	14	767	0.0	655
sp|Q9Y5G0|PCDGH_HUMAN	tr|A0A2U3VRF8|A0A2U3VRF8_ODORO	48.319	714	361	4	7	713	6	718	0.0	655
sp|Q9Y5G0|PCDGH_HUMAN	tr|A0A3B4VR05|A0A3B4VR05_SERDU	44.712	747	390	10	14	749	24	758	0.0	655
sp|Q9Y5G0|PCDGH_HUMAN	tr|G3HYE7|G3HYE7_CRIGR	48.017	706	356	4	19	713	13	718	0.0	655
sp|Q9Y5G0|PCDGH_HUMAN	tr|A0A2U3VS00|A0A2U3VS00_ODORO	63.534	532	190	1	1	528	1	532	0.0	655
sp|Q9Y5G0|PCDGH_HUMAN	tr|A0A2U3VS00|A0A2U3VS00_ODORO	35.504	645	357	15	156	781	50	654	5.98e-91	308
sp|Q9Y5G0|PCDGH_HUMAN	tr|G1KZ82|G1KZ82_ANOCA	46.379	718	374	4	6	713	2	718	0.0	654
sp|Q9Y5G0|PCDGH_HUMAN	tr|A0A340XGC1|A0A340XGC1_LIPVE	48.227	705	358	3	16	713	14	718	0.0	654
sp|Q9Y5G0|PCDGH_HUMAN	tr|A0A1L8GX98|A0A1L8GX98_XENLA	47.748	666	339	5	111	769	3	666	0.0	654
sp|Q9Y5G0|PCDGH_HUMAN	tr|A0A1L8GX98|A0A1L8GX98_XENLA	28.421	380	245	8	75	436	184	554	1.32e-29	132
sp|Q9Y5G0|PCDGH_HUMAN	tr|A0A2U4AGL2|A0A2U4AGL2_TURTR	48.766	689	346	3	32	713	30	718	0.0	654
sp|Q9Y5G0|PCDGH_HUMAN	tr|A0A1S3QRI2|A0A1S3QRI2_SALSA	45.640	734	380	9	19	741	12	737	0.0	654
sp|Q9Y5G0|PCDGH_HUMAN	tr|A0A340XN22|A0A340XN22_LIPVE	47.674	774	373	13	12	764	6	768	0.0	654
sp|Q9Y5G0|PCDGH_HUMAN	tr|A0A5F5Y6W6|A0A5F5Y6W6_FELCA	50.144	694	325	4	30	716	28	707	0.0	654
sp|Q9Y5G0|PCDGH_HUMAN	tr|A0A2K5Z1Y4|A0A2K5Z1Y4_MANLE	47.943	705	356	4	16	713	18	718	0.0	653
sp|Q9Y5G0|PCDGH_HUMAN	tr|A0A3B4VPW9|A0A3B4VPW9_SERDU	45.810	716	373	8	33	740	30	738	0.0	653
sp|Q9Y5G0|PCDGH_HUMAN	tr|A0A3B4VPW9|A0A3B4VPW9_SERDU	28.631	716	431	26	71	749	174	846	4.37e-51	200
sp|Q9Y5G0|PCDGH_HUMAN	tr|A0A1S3RJX4|A0A1S3RJX4_SALSA	44.686	781	404	8	6	767	8	779	0.0	653
sp|Q9Y5G0|PCDGH_HUMAN	tr|A0A2U3XJB1|A0A2U3XJB1_LEPWE	47.451	765	376	10	16	764	14	768	0.0	652
sp|Q9Y5G1|PCDGF_HUMAN	sp|Q9Y5G1|PCDGF_HUMAN	100.000	929	0	0	1	929	1	929	0.0	1913
sp|Q9Y5G1|PCDGF_HUMAN	tr|A0A2R9B0D9|A0A2R9B0D9_PANPA	97.516	805	20	0	1	805	1	805	0.0	1601
sp|Q9Y5G1|PCDGF_HUMAN	tr|A0A2K5XRM9|A0A2K5XRM9_MANLE	87.935	804	75	3	1	804	1	782	0.0	1386
sp|Q9Y5G1|PCDGF_HUMAN	tr|L5JWX3|L5JWX3_PTEAL	81.395	817	148	3	16	828	1	817	0.0	1332
sp|Q9Y5G1|PCDGF_HUMAN	tr|A0A2Y9G1X9|A0A2Y9G1X9_TRIMA	80.569	808	155	1	1	806	1	808	0.0	1297
sp|Q9Y5G1|PCDGF_HUMAN	sp|Q5DRB0|PCDGD_PANTR	71.903	904	250	3	13	914	11	912	0.0	1291
sp|Q9Y5G1|PCDGF_HUMAN	sp|Q9Y5G3|PCDGD_HUMAN	71.681	904	252	3	13	914	11	912	0.0	1283
sp|Q9Y5G1|PCDGF_HUMAN	tr|Q91XX8|Q91XX8_MOUSE	70.100	903	268	2	13	914	2	903	0.0	1279
sp|Q9Y5G1|PCDGF_HUMAN	sp|Q9UN71|PCDGG_HUMAN	70.370	918	258	5	1	914	1	908	0.0	1277
sp|Q9Y5G1|PCDGF_HUMAN	tr|A0A2Y9FUS8|A0A2Y9FUS8_PHYMC	79.802	807	148	3	1	805	1	794	0.0	1274
sp|Q9Y5G1|PCDGF_HUMAN	sp|Q5DRA7|PCDGH_PANTR	70.499	922	250	4	1	914	1	908	0.0	1274
sp|Q9Y5G1|PCDGF_HUMAN	sp|Q9Y5G0|PCDGH_HUMAN	70.390	922	251	4	1	914	1	908	0.0	1274
sp|Q9Y5G1|PCDGF_HUMAN	sp|Q5DRA8|PCDGG_PANTR	70.153	918	260	5	1	914	1	908	0.0	1273
sp|Q9Y5G1|PCDGF_HUMAN	tr|A0A384C509|A0A384C509_URSMA	78.288	806	156	2	16	819	1	789	0.0	1273
sp|Q9Y5G1|PCDGF_HUMAN	tr|Q91XX7|Q91XX7_MOUSE	69.350	907	276	2	9	914	8	913	0.0	1270
sp|Q9Y5G1|PCDGF_HUMAN	sp|Q5DRA9|PCDGE_PANTR	72.135	890	244	2	28	914	28	916	0.0	1266
sp|Q9Y5G1|PCDGF_HUMAN	sp|Q9Y5G2|PCDGE_HUMAN	72.022	890	245	2	28	914	28	916	0.0	1265
sp|Q9Y5G1|PCDGF_HUMAN	tr|A0A384C4Z3|A0A384C4Z3_URSMA	68.559	916	286	1	1	914	777	1692	0.0	1262
sp|Q9Y5G1|PCDGF_HUMAN	tr|A0A384C4Z3|A0A384C4Z3_URSMA	48.346	635	326	1	16	648	14	648	0.0	613
sp|Q9Y5G1|PCDGF_HUMAN	tr|A0A384C4Z3|A0A384C4Z3_URSMA	29.797	443	257	13	248	666	32	444	1.39e-29	133
sp|Q9Y5G1|PCDGF_HUMAN	tr|A0A384C4Z3|A0A384C4Z3_URSMA	28.381	451	296	10	228	666	119	554	8.60e-29	130
sp|Q9Y5G1|PCDGF_HUMAN	tr|A0A384C4Z3|A0A384C4Z3_URSMA	26.961	204	95	8	496	667	54	235	0.74	40.0
sp|Q9Y5G1|PCDGF_HUMAN	tr|A0A340YI58|A0A340YI58_LIPVE	79.678	807	160	3	1	805	1	805	0.0	1249
sp|Q9Y5G1|PCDGF_HUMAN	tr|A0A2Y9DV84|A0A2Y9DV84_TRIMA	68.559	916	285	2	1	914	28	942	0.0	1244
sp|Q9Y5G1|PCDGF_HUMAN	tr|A0A140LI48|A0A140LI48_MOUSE	67.358	916	290	3	1	914	8	916	0.0	1235
sp|Q9Y5G1|PCDGF_HUMAN	tr|Q91XX5|Q91XX5_MOUSE	68.743	915	274	5	7	914	2	911	0.0	1233
sp|Q9Y5G1|PCDGF_HUMAN	tr|A0A0D9RJ92|A0A0D9RJ92_CHLSB	68.013	916	290	2	1	914	1	915	0.0	1231
sp|Q9Y5G1|PCDGF_HUMAN	sp|Q5DRA6|PCDGI_PANTR	66.921	916	300	2	1	914	1	915	0.0	1227
sp|Q9Y5G1|PCDGF_HUMAN	sp|Q9Y5F9|PCDGI_HUMAN	67.358	916	296	2	1	914	1	915	0.0	1222
sp|Q9Y5G1|PCDGF_HUMAN	sp|Q5DRA5|PCDGJ_PANTR	67.068	914	301	0	1	914	1	914	0.0	1221
sp|Q9Y5G1|PCDGF_HUMAN	sp|Q9Y5F8|PCDGJ_HUMAN	67.177	914	300	0	1	914	1	914	0.0	1219
sp|Q9Y5G1|PCDGF_HUMAN	tr|Q91XX6|Q91XX6_MOUSE	67.541	915	278	5	1	914	1	897	0.0	1216
sp|Q9Y5G1|PCDGF_HUMAN	tr|A0A1U7TX69|A0A1U7TX69_TARSY	75.364	824	173	10	1	804	1	814	0.0	1206
sp|Q9Y5G1|PCDGF_HUMAN	tr|Q91XX4|Q91XX4_MOUSE	65.721	916	311	2	1	914	1	915	0.0	1197
sp|Q9Y5G1|PCDGF_HUMAN	tr|Q91XX3|Q91XX3_MOUSE	65.284	916	314	2	1	914	1	914	0.0	1195
sp|Q9Y5G1|PCDGF_HUMAN	tr|A0A1U7UFB2|A0A1U7UFB2_TARSY	69.299	785	236	3	18	800	7	788	0.0	1082
sp|Q9Y5G1|PCDGF_HUMAN	tr|A0A340YI60|A0A340YI60_LIPVE	68.321	786	244	2	1	786	1	781	0.0	1073
sp|Q9Y5G1|PCDGF_HUMAN	tr|G1QAP0|G1QAP0_MYOLU	68.448	786	245	2	1	786	1	783	0.0	1072
sp|Q9Y5G1|PCDGF_HUMAN	tr|A0A2U3VRD8|A0A2U3VRD8_ODORO	67.726	787	248	3	1	786	1	782	0.0	1068
sp|Q9Y5G1|PCDGF_HUMAN	tr|A0A340XGH1|A0A340XGH1_LIPVE	67.939	786	249	2	1	786	1	783	0.0	1065
sp|Q9Y5G1|PCDGF_HUMAN	tr|G1LVZ6|G1LVZ6_AILME	67.684	786	251	2	1	786	1	783	0.0	1064
sp|Q9Y5G1|PCDGF_HUMAN	tr|A0A2Y9G0P6|A0A2Y9G0P6_TRIMA	67.812	786	248	2	1	786	1	781	0.0	1063
sp|Q9Y5G1|PCDGF_HUMAN	tr|A0A384C495|A0A384C495_URSMA	65.276	815	279	3	1	813	1	813	0.0	1059
sp|Q9Y5G1|PCDGF_HUMAN	tr|A0A2K5XSR8|A0A2K5XSR8_MANLE	67.494	806	249	3	1	798	1	801	0.0	1057
sp|Q9Y5G1|PCDGF_HUMAN	tr|A0A452G484|A0A452G484_CAPHI	67.430	786	251	2	1	786	1	781	0.0	1055
sp|Q9Y5G1|PCDGF_HUMAN	tr|A0A5F8AN31|A0A5F8AN31_MACMU	66.954	811	261	3	1	809	1	806	0.0	1053
sp|Q9Y5G1|PCDGF_HUMAN	tr|A0A5F8AN31|A0A5F8AN31_MACMU	74.871	581	133	4	338	914	790	1361	0.0	858
sp|Q9Y5G1|PCDGF_HUMAN	tr|A0A5F8AN31|A0A5F8AN31_MACMU	28.115	313	199	6	149	444	807	1110	3.07e-23	112
sp|Q9Y5G1|PCDGF_HUMAN	tr|A0A5F8AN31|A0A5F8AN31_MACMU	28.125	288	186	6	52	326	816	1095	3.26e-13	80.1
sp|Q9Y5G1|PCDGF_HUMAN	tr|A0A5F4CGF3|A0A5F4CGF3_CANLF	67.217	787	252	3	1	786	1	782	0.0	1053
sp|Q9Y5G1|PCDGF_HUMAN	tr|A0A2U3VRQ1|A0A2U3VRQ1_ODORO	67.853	787	253	0	1	787	1	787	0.0	1051
sp|Q9Y5G1|PCDGF_HUMAN	tr|A0A2K5XTD8|A0A2K5XTD8_MANLE	67.766	788	247	3	1	786	1	783	0.0	1050
sp|Q9Y5G1|PCDGF_HUMAN	tr|A0A1S3FIK5|A0A1S3FIK5_DIPOR	66.836	787	260	1	1	787	1	786	0.0	1050
sp|Q9Y5G1|PCDGF_HUMAN	tr|A0A2R9CA22|A0A2R9CA22_PANPA	67.164	804	251	3	1	796	1	799	0.0	1049
sp|Q9Y5G1|PCDGF_HUMAN	tr|A0A3Q0EA17|A0A3Q0EA17_TARSY	66.539	786	263	0	1	786	1	786	0.0	1048
sp|Q9Y5G1|PCDGF_HUMAN	tr|G1TPH7|G1TPH7_RABIT	64.855	828	274	4	1	816	1	823	0.0	1048
sp|Q9Y5G1|PCDGF_HUMAN	tr|A0A2I2U8A6|A0A2I2U8A6_FELCA	68.651	756	236	1	29	784	28	782	0.0	1044
sp|Q9Y5G1|PCDGF_HUMAN	tr|F6S8K5|F6S8K5_MACMU	67.513	788	249	3	1	786	1	783	0.0	1042
sp|Q9Y5G1|PCDGF_HUMAN	tr|F6S8K5|F6S8K5_MACMU	49.741	579	290	1	139	716	804	1382	1.54e-172	545
sp|Q9Y5G1|PCDGF_HUMAN	tr|F6S8K5|F6S8K5_MACMU	29.363	487	288	20	119	574	893	1354	1.08e-27	127
sp|Q9Y5G1|PCDGF_HUMAN	tr|F6S8K5|F6S8K5_MACMU	31.818	198	117	6	118	303	1102	1293	3.48e-09	67.0
sp|Q9Y5G1|PCDGF_HUMAN	tr|A0A340XGB6|A0A340XGB6_LIPVE	66.419	807	269	1	1	805	903	1709	0.0	1040
sp|Q9Y5G1|PCDGF_HUMAN	tr|A0A340XGB6|A0A340XGB6_LIPVE	48.592	710	362	2	10	716	44	753	0.0	649
sp|Q9Y5G1|PCDGF_HUMAN	tr|A0A2U3VRN1|A0A2U3VRN1_ODORO	68.692	757	232	2	1	753	1	756	0.0	1036
sp|Q9Y5G1|PCDGF_HUMAN	tr|A0A2K5XD42|A0A2K5XD42_MANLE	65.832	799	268	2	28	824	28	823	0.0	1034
sp|Q9Y5G1|PCDGF_HUMAN	tr|A0A5F4D115|A0A5F4D115_CANLF	64.963	802	277	3	1	800	1	800	0.0	1030
sp|Q9Y5G1|PCDGF_HUMAN	tr|A0A5F9CKW6|A0A5F9CKW6_RABIT	67.655	776	250	1	15	790	16	790	0.0	1026
sp|Q9Y5G1|PCDGF_HUMAN	tr|A0A340XML5|A0A340XML5_LIPVE	65.987	785	265	2	1	785	1	783	0.0	1025
sp|Q9Y5G1|PCDGF_HUMAN	tr|A0A5F5XGK7|A0A5F5XGK7_FELCA	66.667	774	246	3	13	786	12	773	0.0	1024
sp|Q9Y5G1|PCDGF_HUMAN	tr|A0A3Q2HS54|A0A3Q2HS54_HORSE	66.924	777	241	3	4	780	7	767	0.0	1024
sp|Q9Y5G1|PCDGF_HUMAN	tr|A0A2U3VRN9|A0A2U3VRN9_ODORO	68.223	771	242	2	28	796	27	796	0.0	1023
sp|Q9Y5G1|PCDGF_HUMAN	tr|A0A3Q0EA05|A0A3Q0EA05_TARSY	66.329	790	264	2	1	790	1	788	0.0	1023
sp|Q9Y5G1|PCDGF_HUMAN	tr|I3LPK8|I3LPK8_PIG	63.647	828	283	4	1	826	1	812	0.0	1022
sp|Q9Y5G1|PCDGF_HUMAN	tr|A0A2U3VRZ5|A0A2U3VRZ5_ODORO	65.482	788	269	3	1	786	1	787	0.0	1022
sp|Q9Y5G1|PCDGF_HUMAN	tr|A0A1S3FIR9|A0A1S3FIR9_DIPOR	67.454	762	239	3	27	786	26	780	0.0	1021
sp|Q9Y5G1|PCDGF_HUMAN	tr|A0A2K6FJ65|A0A2K6FJ65_PROCO	69.764	721	218	0	73	793	485	1205	0.0	1011
sp|Q9Y5G1|PCDGF_HUMAN	tr|A0A2K6FJ65|A0A2K6FJ65_PROCO	50.075	663	296	6	13	667	12	647	0.0	600
sp|Q9Y5G1|PCDGF_HUMAN	tr|A0A2K5Z1U4|A0A2K5Z1U4_MANLE	67.799	736	237	0	58	793	610	1345	0.0	1010
sp|Q9Y5G1|PCDGF_HUMAN	tr|A0A2K5Z1U4|A0A2K5Z1U4_MANLE	66.722	601	198	2	13	613	11	609	0.0	797
sp|Q9Y5G1|PCDGF_HUMAN	tr|A0A2K5Z1U4|A0A2K5Z1U4_MANLE	27.407	270	170	8	404	663	81	334	5.02e-14	82.8
sp|Q9Y5G1|PCDGF_HUMAN	tr|A0A2K5Z1U4|A0A2K5Z1U4_MANLE	27.684	177	100	6	504	667	71	232	0.061	43.5
sp|Q9Y5G1|PCDGF_HUMAN	tr|A0A2I3GUZ9|A0A2I3GUZ9_NOMLE	65.990	788	249	5	1	786	1	771	0.0	1008
sp|Q9Y5G1|PCDGF_HUMAN	tr|A0A340YH22|A0A340YH22_LIPVE	64.422	787	279	1	1	786	1	787	0.0	1003
sp|Q9Y5G1|PCDGF_HUMAN	tr|A0A2K5XT32|A0A2K5XT32_MANLE	65.179	784	270	2	1	782	1	783	0.0	1001
sp|Q9Y5G1|PCDGF_HUMAN	tr|A0A2Y9FY50|A0A2Y9FY50_TRIMA	65.173	781	271	1	1	781	28	807	0.0	1000
sp|Q9Y5G1|PCDGF_HUMAN	tr|A0A2K5XTR5|A0A2K5XTR5_MANLE	64.827	779	274	0	1	779	1	779	0.0	1000
sp|Q9Y5G1|PCDGF_HUMAN	tr|A0A1S3FHL4|A0A1S3FHL4_DIPOR	66.579	757	246	4	28	783	30	780	0.0	995
sp|Q9Y5G1|PCDGF_HUMAN	tr|A0A2Y9FUR5|A0A2Y9FUR5_PHYMC	66.496	779	252	4	27	800	26	800	0.0	994
sp|Q9Y5G1|PCDGF_HUMAN	tr|A0A2Y9FYE4|A0A2Y9FYE4_TRIMA	65.875	800	271	2	1	800	1	798	0.0	991
sp|Q9Y5G1|PCDGF_HUMAN	tr|A0A2K5CSH3|A0A2K5CSH3_AOTNA	65.245	774	233	5	33	798	12	757	0.0	989
sp|Q9Y5G1|PCDGF_HUMAN	tr|A0A1S2ZGI3|A0A1S2ZGI3_ERIEU	63.098	794	281	5	1	785	1	791	0.0	989
sp|Q9Y5G1|PCDGF_HUMAN	tr|A0A287A9U5|A0A287A9U5_PIG	64.459	785	243	3	18	800	17	767	0.0	983
sp|Q9Y5G1|PCDGF_HUMAN	tr|A0A5F4VVS9|A0A5F4VVS9_CALJA	65.782	754	246	4	64	815	4	747	0.0	976
sp|Q9Y5G1|PCDGF_HUMAN	tr|G1U2P3|G1U2P3_RABIT	64.516	775	260	5	29	800	28	790	0.0	970
sp|Q9Y5G1|PCDGF_HUMAN	tr|A0A2I3N2G0|A0A2I3N2G0_PAPAN	63.286	779	271	5	6	782	3	768	0.0	958
sp|Q9Y5G1|PCDGF_HUMAN	tr|A0A4X2L9D9|A0A4X2L9D9_VOMUR	59.925	801	319	2	1	800	1	800	0.0	947
sp|Q9Y5G1|PCDGF_HUMAN	tr|A0A4X2LS94|A0A4X2LS94_VOMUR	59.125	800	324	2	1	799	1	798	0.0	912
sp|Q9Y5G1|PCDGF_HUMAN	tr|A0A2U4AGN7|A0A2U4AGN7_TURTR	62.677	777	288	2	1	777	5	779	0.0	912
sp|Q9Y5G1|PCDGF_HUMAN	tr|A0A2K6L6K8|A0A2K6L6K8_RHIBE	93.196	485	33	0	1	485	1	485	0.0	909
sp|Q9Y5G1|PCDGF_HUMAN	tr|A0A2K6L6K8|A0A2K6L6K8_RHIBE	35.603	514	262	13	333	805	119	604	1.50e-68	245
sp|Q9Y5G1|PCDGF_HUMAN	tr|A0A2K6L6K8|A0A2K6L6K8_RHIBE	27.132	387	252	8	227	602	118	485	1.27e-23	112
sp|Q9Y5G1|PCDGF_HUMAN	tr|A0A1U7SZ08|A0A1U7SZ08_TARSY	69.219	653	195	2	16	666	16	664	0.0	908
sp|Q9Y5G1|PCDGF_HUMAN	tr|A0A1U7SZ08|A0A1U7SZ08_TARSY	27.684	177	100	8	504	667	74	235	4.0	37.4
sp|Q9Y5G1|PCDGF_HUMAN	tr|L5JVA7|L5JVA7_PTEAL	66.617	677	226	0	10	686	10	686	0.0	904
sp|Q9Y5G1|PCDGF_HUMAN	tr|F6V9E6|F6V9E6_ORNAN	58.450	787	326	1	1	786	1	787	0.0	903
sp|Q9Y5G1|PCDGF_HUMAN	tr|A0A091CKY2|A0A091CKY2_FUKDA	59.795	781	274	3	1	781	1	741	0.0	899
sp|Q9Y5G1|PCDGF_HUMAN	tr|A0A091CKY2|A0A091CKY2_FUKDA	48.159	706	363	2	14	716	789	1494	0.0	647
sp|Q9Y5G1|PCDGF_HUMAN	tr|A0A091CQ16|A0A091CQ16_FUKDA	60.313	766	249	3	28	793	17	727	0.0	892
sp|Q9Y5G1|PCDGF_HUMAN	tr|F7D564|F7D564_ORNAN	57.460	811	339	3	1	807	1	809	0.0	891
sp|Q9Y5G1|PCDGF_HUMAN	tr|Q91XY9|Q91XY9_MOUSE	51.638	916	420	8	13	914	9	915	0.0	889
sp|Q9Y5G1|PCDGF_HUMAN	tr|A0A2U3XJB7|A0A2U3XJB7_LEPWE	81.766	521	95	0	1	521	1	521	0.0	888
sp|Q9Y5G1|PCDGF_HUMAN	tr|A0A2U3XJB7|A0A2U3XJB7_LEPWE	29.231	390	254	7	227	609	118	492	4.17e-32	137
sp|Q9Y5G1|PCDGF_HUMAN	tr|A0A2U3XJB7|A0A2U3XJB7_LEPWE	28.727	275	172	8	398	663	79	338	2.94e-13	79.3
sp|Q9Y5G1|PCDGF_HUMAN	tr|F7G8H2|F7G8H2_ORNAN	56.737	809	346	2	8	812	8	816	0.0	888
sp|Q9Y5G1|PCDGF_HUMAN	tr|A0A2U3VS00|A0A2U3VS00_ODORO	82.061	524	94	0	1	524	1	524	0.0	885
sp|Q9Y5G1|PCDGF_HUMAN	tr|A0A2U3VS00|A0A2U3VS00_ODORO	39.328	595	312	12	227	807	118	677	4.43e-103	341
sp|Q9Y5G1|PCDGF_HUMAN	tr|Q6DD96|Q6DD96_MOUSE	51.512	926	423	9	6	914	4	920	0.0	885
sp|Q9Y5G1|PCDGF_HUMAN	sp|O60330|PCDGC_HUMAN	52.719	901	393	8	33	914	31	917	0.0	885
sp|Q9Y5G1|PCDGF_HUMAN	sp|Q5DRB9|PCDGC_PANTR	52.497	901	395	8	33	914	31	917	0.0	883
sp|Q9Y5G1|PCDGF_HUMAN	sp|Q5DRB1|PCDG9_PANTR	51.578	919	414	9	14	914	12	917	0.0	883
sp|Q9Y5G1|PCDGF_HUMAN	sp|Q9Y5H4|PCDG1_HUMAN	52.725	899	395	8	33	914	31	916	0.0	883
sp|Q9Y5G1|PCDGF_HUMAN	sp|Q9Y5G4|PCDG9_HUMAN	51.578	919	414	9	14	914	12	917	0.0	882
sp|Q9Y5G1|PCDGF_HUMAN	sp|Q5DRC2|PCDG1_PANTR	52.614	899	396	8	33	914	31	916	0.0	880
sp|Q9Y5G1|PCDGF_HUMAN	tr|A0A2K5X1U1|A0A2K5X1U1_MACFA	50.814	921	425	10	10	914	39	947	0.0	877
sp|Q9Y5G1|PCDGF_HUMAN	tr|A0A2K6LVN4|A0A2K6LVN4_RHIBE	50.919	925	418	9	10	914	39	947	0.0	875
sp|Q9Y5G1|PCDGF_HUMAN	tr|A0A5F9CXZ9|A0A5F9CXZ9_RABIT	51.469	919	415	9	14	914	42	947	0.0	875
sp|Q9Y5G1|PCDGF_HUMAN	sp|Q5DRB7|PCDG3_PANTR	52.349	894	407	8	33	914	31	917	0.0	875
sp|Q9Y5G1|PCDGF_HUMAN	sp|Q9Y5G7|PCDG6_HUMAN	52.889	900	393	9	33	914	31	917	0.0	874
sp|Q9Y5G1|PCDGF_HUMAN	sp|Q5DRB4|PCDG6_PANTR	52.889	900	393	9	33	914	31	917	0.0	874
sp|Q9Y5G1|PCDGF_HUMAN	sp|Q9Y5H0|PCDG3_HUMAN	52.125	894	409	8	33	914	31	917	0.0	872
sp|Q9Y5G1|PCDGF_HUMAN	sp|Q5DRC0|PCDGB_PANTR	51.404	926	419	10	8	914	7	920	0.0	871
sp|Q9Y5G1|PCDGF_HUMAN	sp|Q9Y5G8|PCDG5_HUMAN	51.747	916	428	6	8	914	6	916	0.0	870
sp|Q9Y5G1|PCDGF_HUMAN	tr|Q91XZ0|Q91XZ0_MOUSE	51.929	907	390	9	33	914	31	916	0.0	870
sp|Q9Y5G1|PCDGF_HUMAN	sp|Q9Y5H2|PCDGB_HUMAN	51.296	926	420	10	8	914	7	920	0.0	870
sp|Q9Y5G1|PCDGF_HUMAN	tr|A0A2R8MYN0|A0A2R8MYN0_CALJA	51.153	911	425	9	16	914	45	947	0.0	868
sp|Q9Y5G1|PCDGF_HUMAN	sp|Q5DRC1|PCDGA_PANTR	51.153	911	426	8	16	914	18	921	0.0	867
sp|Q9Y5G1|PCDGF_HUMAN	tr|A0A2I3MIB5|A0A2I3MIB5_PAPAN	50.814	921	425	10	10	914	39	947	0.0	867
sp|Q9Y5G1|PCDGF_HUMAN	tr|A0A2I3H8E6|A0A2I3H8E6_NOMLE	50.651	922	425	9	10	914	38	946	0.0	866
sp|Q9Y5G1|PCDGF_HUMAN	tr|Q91XY5|Q91XY5_MOUSE	50.490	919	427	7	12	914	7	913	0.0	865
sp|Q9Y5G1|PCDGF_HUMAN	sp|Q9Y5G9|PCDG4_HUMAN	51.036	917	429	8	10	914	39	947	0.0	865
sp|Q9Y5G1|PCDGF_HUMAN	tr|A0A2K5EF80|A0A2K5EF80_AOTNA	50.651	922	425	9	10	914	39	947	0.0	865
sp|Q9Y5G1|PCDGF_HUMAN	tr|A0A2R8ZF55|A0A2R8ZF55_PANPA	50.927	917	430	8	10	914	39	947	0.0	864
sp|Q9Y5G1|PCDGF_HUMAN	tr|F1RMT6|F1RMT6_PIG	51.472	917	426	8	10	914	39	948	0.0	864
sp|Q9Y5G1|PCDGF_HUMAN	sp|Q5DRB6|PCDG4_PANTR	50.927	917	430	8	10	914	8	916	0.0	864
sp|Q9Y5G1|PCDGF_HUMAN	tr|L5JUL5|L5JUL5_PTEAL	68.634	644	199	2	1	643	1	642	0.0	863
sp|Q9Y5G1|PCDGF_HUMAN	tr|L5JUL5|L5JUL5_PTEAL	29.320	515	311	14	173	666	71	553	1.03e-33	144
sp|Q9Y5G1|PCDGF_HUMAN	sp|Q5DRB8|PCDG2_PANTR	51.193	922	421	8	10	914	8	917	0.0	863
sp|Q9Y5G1|PCDGF_HUMAN	tr|A0A2I2ZXP0|A0A2I2ZXP0_GORGO	50.927	917	430	8	10	914	39	947	0.0	863
sp|Q9Y5G1|PCDGF_HUMAN	tr|A0A286XGZ5|A0A286XGZ5_CAVPO	50.720	903	414	7	30	914	53	942	0.0	863
sp|Q9Y5G1|PCDGF_HUMAN	tr|Q91XY7|Q91XY7_MOUSE	51.029	923	421	10	13	914	5	917	0.0	862
sp|Q9Y5G1|PCDGF_HUMAN	sp|Q9Y5H3|PCDGA_HUMAN	51.043	911	427	8	16	914	18	921	0.0	862
sp|Q9Y5G1|PCDGF_HUMAN	tr|F6WUT3|F6WUT3_HORSE	51.751	914	412	10	18	914	47	948	0.0	862
sp|Q9Y5G1|PCDGF_HUMAN	sp|Q5DRB5|PCDG5_PANTR	51.856	916	427	6	8	914	6	916	0.0	861
sp|Q9Y5G1|PCDGF_HUMAN	sp|Q5DRB2|PCDG8_PANTR	50.380	921	418	9	16	914	14	917	0.0	861
sp|Q9Y5G1|PCDGF_HUMAN	tr|A0A384C644|A0A384C644_URSMA	66.252	643	217	0	1	643	1	643	0.0	858
sp|Q9Y5G1|PCDGF_HUMAN	tr|A0A384C644|A0A384C644_URSMA	27.823	496	312	14	193	666	83	554	3.64e-31	136
sp|Q9Y5G1|PCDGF_HUMAN	tr|A0A384C644|A0A384C644_URSMA	26.588	425	286	10	248	662	34	442	5.40e-28	126
sp|Q9Y5G1|PCDGF_HUMAN	tr|A0A384C644|A0A384C644_URSMA	26.590	173	103	5	506	667	76	235	0.35	40.8
sp|Q9Y5G1|PCDGF_HUMAN	tr|A0A2K5NWD8|A0A2K5NWD8_CERAT	50.163	921	431	9	10	914	39	947	0.0	858
sp|Q9Y5G1|PCDGF_HUMAN	tr|G1LW04|G1LW04_AILME	69.293	622	189	1	181	800	57	678	0.0	858
sp|Q9Y5G1|PCDGF_HUMAN	tr|G1LW04|G1LW04_AILME	30.700	557	339	19	21	554	10	542	5.09e-44	176
sp|Q9Y5G1|PCDGF_HUMAN	sp|Q9Y5H1|PCDG2_HUMAN	50.868	922	424	8	10	914	8	917	0.0	857
sp|Q9Y5G1|PCDGF_HUMAN	tr|G5AQQ7|G5AQQ7_HETGA	51.656	906	395	8	33	914	31	917	0.0	857
sp|Q9Y5G1|PCDGF_HUMAN	tr|Q91XX9|Q91XX9_MOUSE	50.489	921	432	6	8	914	7	917	0.0	856
sp|Q9Y5G1|PCDGF_HUMAN	tr|K7EXY0|K7EXY0_PELSI	54.198	810	367	3	8	814	123	931	0.0	855
sp|Q9Y5G1|PCDGF_HUMAN	sp|Q91XY4|PCDG4_MOUSE	51.868	910	417	11	17	914	15	915	0.0	855
sp|Q9Y5G1|PCDGF_HUMAN	tr|A0A5F5XJA2|A0A5F5XJA2_FELCA	51.251	919	422	7	10	913	39	946	0.0	855
sp|Q9Y5G1|PCDGF_HUMAN	sp|Q9Y5G5|PCDG8_HUMAN	50.271	921	419	9	16	914	14	917	0.0	852
sp|Q9Y5G1|PCDGF_HUMAN	tr|A0A4X2KQC3|A0A4X2KQC3_VOMUR	50.328	914	434	9	15	914	34	941	0.0	850
sp|Q9Y5G1|PCDGF_HUMAN	tr|A0A091CN34|A0A091CN34_FUKDA	59.651	746	244	4	41	786	1	689	0.0	850
sp|Q9Y5G1|PCDGF_HUMAN	tr|Q91XY0|Q91XY0_MOUSE	49.946	921	426	7	14	914	12	917	0.0	850
sp|Q9Y5G1|PCDGF_HUMAN	tr|Q91XY6|Q91XY6_MOUSE	51.029	923	416	10	13	914	9	916	0.0	849
sp|Q9Y5G1|PCDGF_HUMAN	sp|Q9Y5G6|PCDG7_HUMAN	51.690	917	410	10	19	914	13	917	0.0	847
sp|Q9Y5G1|PCDGF_HUMAN	tr|Q91XY8|Q91XY8_MOUSE	49.184	919	430	10	17	914	16	918	0.0	847
sp|Q9Y5G1|PCDGF_HUMAN	tr|Q91XY3|Q91XY3_MOUSE	50.326	920	420	10	16	914	14	917	0.0	847
sp|Q9Y5G1|PCDGF_HUMAN	tr|Q91XY2|Q91XY2_MOUSE	51.222	900	408	8	33	914	31	917	0.0	847
sp|Q9Y5G1|PCDGF_HUMAN	tr|A0A384C6A8|A0A384C6A8_URSMA	68.500	600	185	1	44	643	4	599	0.0	844
sp|Q9Y5G1|PCDGF_HUMAN	tr|A0A384C6A8|A0A384C6A8_URSMA	38.736	728	409	15	16	737	616	1312	5.17e-131	432
sp|Q9Y5G1|PCDGF_HUMAN	tr|A0A384C6A8|A0A384C6A8_URSMA	29.139	453	288	9	227	666	78	510	3.61e-34	148
sp|Q9Y5G1|PCDGF_HUMAN	tr|A0A384C6A8|A0A384C6A8_URSMA	30.597	268	159	9	404	662	44	293	3.11e-18	96.7
sp|Q9Y5G1|PCDGF_HUMAN	tr|A0A384C6A8|A0A384C6A8_URSMA	28.205	195	114	7	485	667	15	195	0.007	46.6
sp|Q9Y5G1|PCDGF_HUMAN	sp|Q5DRB3|PCDG7_PANTR	51.241	927	417	9	8	914	6	917	0.0	839
sp|Q9Y5G1|PCDGF_HUMAN	tr|L5JU40|L5JU40_PTEAL	68.413	630	194	2	1	629	1	626	0.0	833
sp|Q9Y5G1|PCDGF_HUMAN	tr|L5JU40|L5JU40_PTEAL	28.767	511	317	14	173	666	71	551	1.26e-34	147
sp|Q9Y5G1|PCDGF_HUMAN	tr|G1QEW0|G1QEW0_MYOLU	68.852	610	188	1	193	800	69	678	0.0	828
sp|Q9Y5G1|PCDGF_HUMAN	tr|G1QEW0|G1QEW0_MYOLU	30.838	561	349	17	13	554	2	542	1.52e-49	192
sp|Q9Y5G1|PCDGF_HUMAN	tr|A0A2K6KD38|A0A2K6KD38_RHIBE	61.103	707	263	4	1	704	1	698	0.0	826
sp|Q9Y5G1|PCDGF_HUMAN	tr|F6Q1E3|F6Q1E3_ORNAN	58.136	719	299	1	33	749	1	719	0.0	824
sp|Q9Y5G1|PCDGF_HUMAN	tr|A0A2U4AHI4|A0A2U4AHI4_TURTR	63.233	699	212	7	1	663	1	690	0.0	815
sp|Q9Y5G1|PCDGF_HUMAN	tr|A0A2U4AHI4|A0A2U4AHI4_TURTR	61.316	380	145	1	125	504	479	856	5.59e-150	469
sp|Q9Y5G1|PCDGF_HUMAN	tr|A0A2U4AHI4|A0A2U4AHI4_TURTR	29.795	537	318	9	123	618	336	854	2.38e-43	176
sp|Q9Y5G1|PCDGF_HUMAN	tr|A0A2U4AHI4|A0A2U4AHI4_TURTR	26.955	486	296	13	225	667	120	589	1.57e-24	116
sp|Q9Y5G1|PCDGF_HUMAN	tr|A0A2U4AHI4|A0A2U4AHI4_TURTR	31.875	320	198	11	68	382	535	839	1.79e-22	109
sp|Q9Y5G1|PCDGF_HUMAN	tr|G1KM65|G1KM65_ANOCA	53.146	747	348	1	14	758	16	762	0.0	812
sp|Q9Y5G1|PCDGF_HUMAN	tr|G1KXC6|G1KXC6_ANOCA	52.756	762	346	5	14	767	11	766	0.0	806
sp|Q9Y5G1|PCDGF_HUMAN	tr|A0A2U3XJB5|A0A2U3XJB5_LEPWE	67.753	583	187	1	28	610	27	608	0.0	806
sp|Q9Y5G1|PCDGF_HUMAN	tr|A0A2U3XJB5|A0A2U3XJB5_LEPWE	29.451	455	288	12	227	666	116	552	2.09e-33	143
sp|Q9Y5G1|PCDGF_HUMAN	tr|A0A2U3XJB5|A0A2U3XJB5_LEPWE	28.413	271	167	7	404	663	82	336	3.09e-16	89.4
sp|Q9Y5G1|PCDGF_HUMAN	tr|A0A2U3XJB5|A0A2U3XJB5_LEPWE	26.437	174	108	6	503	667	71	233	1.3	38.9
sp|Q9Y5G1|PCDGF_HUMAN	tr|G1KV25|G1KV25_ANOCA	52.603	749	341	5	27	767	26	768	0.0	805
sp|Q9Y5G1|PCDGF_HUMAN	tr|H0YU07|H0YU07_TAEGU	48.176	932	432	15	15	917	5	914	0.0	803
sp|Q9Y5G1|PCDGF_HUMAN	tr|G1KZ16|G1KZ16_ANOCA	50.617	810	374	8	13	812	11	804	0.0	801
sp|Q9Y5G1|PCDGF_HUMAN	tr|G1KM55|G1KM55_ANOCA	52.477	747	354	1	13	758	12	758	0.0	801
sp|Q9Y5G1|PCDGF_HUMAN	tr|G1KYI4|G1KYI4_ANOCA	52.425	763	348	6	13	767	13	768	0.0	798
sp|Q9Y5G1|PCDGF_HUMAN	tr|A0A1U8BPX7|A0A1U8BPX7_MESAU	49.296	923	433	11	19	914	13	927	0.0	798
sp|Q9Y5G1|PCDGF_HUMAN	tr|G1KRB8|G1KRB8_ANOCA	52.838	740	347	1	30	767	30	769	0.0	798
sp|Q9Y5G1|PCDGF_HUMAN	tr|G1KXB8|G1KXB8_ANOCA	50.926	756	370	1	14	768	15	770	0.0	797
sp|Q9Y5G1|PCDGF_HUMAN	tr|G1KX21|G1KX21_ANOCA	51.484	775	361	6	1	767	1	768	0.0	797
sp|Q9Y5G1|PCDGF_HUMAN	tr|G1KVP2|G1KVP2_ANOCA	50.886	790	369	7	5	786	8	786	0.0	797
sp|Q9Y5G1|PCDGF_HUMAN	tr|G1KV20|G1KV20_ANOCA	50.560	803	370	9	13	805	13	798	0.0	796
sp|Q9Y5G1|PCDGF_HUMAN	tr|A0A2K6LVL5|A0A2K6LVL5_RHIBE	55.640	789	308	10	1	782	1	754	0.0	796
sp|Q9Y5G1|PCDGF_HUMAN	tr|G1KYU4|G1KYU4_ANOCA	50.619	808	376	7	13	812	13	805	0.0	795
sp|Q9Y5G1|PCDGF_HUMAN	tr|G1KV66|G1KV66_ANOCA	52.556	763	347	6	14	767	13	769	0.0	794
sp|Q9Y5G1|PCDGF_HUMAN	tr|G1KWX9|G1KWX9_ANOCA	50.746	804	381	5	13	812	13	805	0.0	794
sp|Q9Y5G1|PCDGF_HUMAN	tr|A0A3Q0E9Z1|A0A3Q0E9Z1_TARSY	48.283	932	444	10	11	914	10	931	0.0	792
sp|Q9Y5G1|PCDGF_HUMAN	tr|G1KWD6|G1KWD6_ANOCA	49.568	811	388	8	5	805	8	807	0.0	792
sp|Q9Y5G1|PCDGF_HUMAN	tr|G1KV55|G1KV55_ANOCA	50.636	786	378	3	11	794	11	788	0.0	792
sp|Q9Y5G1|PCDGF_HUMAN	tr|D2GUM3|D2GUM3_AILME	48.280	930	445	12	11	914	10	929	0.0	791
sp|Q9Y5G1|PCDGF_HUMAN	tr|Q91XW9|Q91XW9_MOUSE	48.501	934	437	14	11	914	10	929	0.0	790
sp|Q9Y5G1|PCDGF_HUMAN	tr|G1KWV0|G1KWV0_ANOCA	51.142	788	380	3	1	786	1	785	0.0	788
sp|Q9Y5G1|PCDGF_HUMAN	tr|A0A091D955|A0A091D955_FUKDA	48.920	926	431	12	19	914	16	929	0.0	788
sp|Q9Y5G1|PCDGF_HUMAN	tr|G1KW21|G1KW21_ANOCA	50.512	782	371	6	13	786	13	786	0.0	788
sp|Q9Y5G1|PCDGF_HUMAN	tr|H0WGS8|H0WGS8_OTOGA	48.544	927	433	13	19	914	16	929	0.0	787
sp|Q9Y5G1|PCDGF_HUMAN	tr|W5NQU0|W5NQU0_SHEEP	48.495	897	437	10	33	914	34	920	0.0	786
sp|Q9Y5G1|PCDGF_HUMAN	tr|A0A2K5ZBY1|A0A2K5ZBY1_MANLE	48.280	930	445	12	11	914	10	929	0.0	786
sp|Q9Y5G1|PCDGF_HUMAN	sp|Q5DRA2|PCDGM_PANTR	47.957	930	448	11	11	914	10	929	0.0	785
sp|Q9Y5G1|PCDGF_HUMAN	tr|A0A2K6TH31|A0A2K6TH31_SAIBB	47.957	930	448	11	11	914	10	929	0.0	785
sp|Q9Y5G1|PCDGF_HUMAN	sp|Q9Y5F6|PCDGM_HUMAN	47.957	930	448	11	11	914	10	929	0.0	784
sp|Q9Y5G1|PCDGF_HUMAN	tr|A0A2U3VRF3|A0A2U3VRF3_ODORO	48.321	923	441	12	19	914	16	929	0.0	783
sp|Q9Y5G1|PCDGF_HUMAN	tr|G3HYE6|G3HYE6_CRIGR	64.933	596	209	0	44	639	4	599	0.0	783
sp|Q9Y5G1|PCDGF_HUMAN	tr|G3HYE6|G3HYE6_CRIGR	27.313	454	299	12	227	666	78	514	2.21e-34	145
sp|Q9Y5G1|PCDGF_HUMAN	tr|A0A1S3W7A8|A0A1S3W7A8_ERIEU	48.593	924	437	13	19	914	16	929	0.0	782
sp|Q9Y5G1|PCDGF_HUMAN	tr|K7F9Q7|K7F9Q7_PELSI	48.475	918	440	14	15	909	12	919	0.0	781
sp|Q9Y5G1|PCDGF_HUMAN	tr|A0A340Y955|A0A340Y955_LIPVE	47.996	923	444	11	19	914	16	929	0.0	781
sp|Q9Y5G1|PCDGF_HUMAN	tr|A5D7F4|A5D7F4_BOVIN	48.161	897	440	10	33	914	34	920	0.0	781
sp|Q9Y5G1|PCDGF_HUMAN	tr|A0A2Y9PRV5|A0A2Y9PRV5_DELLE	47.887	923	445	11	19	914	16	929	0.0	778
sp|Q9Y5G1|PCDGF_HUMAN	tr|Q91XX1|Q91XX1_MOUSE	47.299	907	433	9	33	914	33	919	0.0	776
sp|Q9Y5G1|PCDGF_HUMAN	tr|G3T087|G3T087_LOXAF	48.966	919	440	11	19	914	16	928	0.0	776
sp|Q9Y5G1|PCDGF_HUMAN	tr|G1KVP1|G1KVP1_ANOCA	50.590	763	362	6	13	767	11	766	0.0	774
sp|Q9Y5G1|PCDGF_HUMAN	tr|G1Q9R6|G1Q9R6_MYOLU	57.742	691	289	3	28	717	26	714	0.0	773
sp|Q9Y5G1|PCDGF_HUMAN	tr|A0A3Q0EDQ5|A0A3Q0EDQ5_TARSY	67.188	576	185	1	16	591	16	587	0.0	773
sp|Q9Y5G1|PCDGF_HUMAN	tr|A0A3Q0EDQ5|A0A3Q0EDQ5_TARSY	48.118	744	374	6	14	745	742	1485	0.0	678
sp|Q9Y5G1|PCDGF_HUMAN	tr|A0A3Q0EDQ5|A0A3Q0EDQ5_TARSY	28.409	616	359	19	193	786	83	638	9.26e-41	169
sp|Q9Y5G1|PCDGF_HUMAN	tr|A0A3Q0EDQ5|A0A3Q0EDQ5_TARSY	26.590	173	107	5	504	667	74	235	0.013	45.4
sp|Q9Y5G1|PCDGF_HUMAN	tr|G1NWF3|G1NWF3_MYOLU	47.497	899	443	9	33	914	33	919	0.0	768
sp|Q9Y5G1|PCDGF_HUMAN	sp|Q9UN70|PCDGK_HUMAN	47.189	907	434	10	33	914	33	919	0.0	768
sp|Q9Y5G1|PCDGF_HUMAN	sp|Q5DRA4|PCDGK_PANTR	47.078	907	435	10	33	914	33	919	0.0	766
sp|Q9Y5G1|PCDGF_HUMAN	tr|F6TSP6|F6TSP6_ORNAN	59.724	653	262	1	116	767	2	654	0.0	764
sp|Q9Y5G1|PCDGF_HUMAN	tr|H2PGW0|H2PGW0_PONAB	47.137	908	434	11	33	914	33	920	0.0	763
sp|Q9Y5G1|PCDGF_HUMAN	tr|G1KXY6|G1KXY6_ANOCA	49.206	756	383	1	14	768	15	770	0.0	762
sp|Q9Y5G1|PCDGF_HUMAN	tr|G1KV71|G1KV71_ANOCA	51.144	743	361	1	28	768	26	768	0.0	761
sp|Q9Y5G1|PCDGF_HUMAN	tr|A0A1S2ZGL2|A0A1S2ZGL2_ERIEU	74.642	489	124	0	1	489	1	489	0.0	760
sp|Q9Y5G1|PCDGF_HUMAN	tr|A0A1S2ZGL2|A0A1S2ZGL2_ERIEU	31.070	486	280	13	330	806	116	555	4.30e-45	177
sp|Q9Y5G1|PCDGF_HUMAN	tr|A0A1S2ZGL2|A0A1S2ZGL2_ERIEU	27.708	397	261	8	227	616	118	495	2.12e-28	127
sp|Q9Y5G1|PCDGF_HUMAN	tr|A0A1S2ZGL2|A0A1S2ZGL2_ERIEU	30.000	250	165	5	34	280	248	490	3.08e-16	89.4
sp|Q9Y5G1|PCDGF_HUMAN	tr|A0A1S2ZGL2|A0A1S2ZGL2_ERIEU	39.683	63	36	1	119	179	438	500	0.10	42.4
sp|Q9Y5G1|PCDGF_HUMAN	sp|Q5DRA3|PCDGL_PANTR	46.436	926	456	12	14	914	13	923	0.0	758
sp|Q9Y5G1|PCDGF_HUMAN	sp|Q9Y5F7|PCDGL_HUMAN	46.436	926	456	12	14	914	13	923	0.0	758
sp|Q9Y5G1|PCDGF_HUMAN	tr|Q91XX0|Q91XX0_MOUSE	46.638	922	452	12	18	914	20	926	0.0	757
sp|Q9Y5G1|PCDGF_HUMAN	tr|G1KRC0|G1KRC0_ANOCA	49.381	808	393	6	1	800	1	800	0.0	756
sp|Q9Y5G1|PCDGF_HUMAN	tr|G1KVE0|G1KVE0_ANOCA	52.770	758	354	3	13	767	13	769	0.0	755
sp|Q9Y5G1|PCDGF_HUMAN	tr|A0A287D3P5|A0A287D3P5_ICTTR	46.421	922	454	12	18	914	80	986	0.0	754
sp|Q9Y5G1|PCDGF_HUMAN	tr|G1PYB3|G1PYB3_MYOLU	55.462	714	312	4	28	738	13	723	0.0	754
sp|Q9Y5G1|PCDGF_HUMAN	tr|A0A2U3XJ89|A0A2U3XJ89_LEPWE	47.957	930	448	12	11	914	10	929	0.0	749
sp|Q9Y5G1|PCDGF_HUMAN	tr|A0A1S3FH21|A0A1S3FH21_DIPOR	46.352	932	460	13	11	914	10	929	0.0	740
sp|Q9Y5G1|PCDGF_HUMAN	tr|G1KXI0|G1KXI0_ANOCA	48.119	771	396	2	1	767	1	771	0.0	738
sp|Q9Y5G1|PCDGF_HUMAN	tr|G1KM52|G1KM52_ANOCA	46.975	909	446	14	34	914	28	928	0.0	734
sp|Q9Y5G1|PCDGF_HUMAN	tr|A0A3Q0FQX9|A0A3Q0FQX9_ALLSI	44.973	925	454	13	19	912	16	916	0.0	724
sp|Q9Y5G1|PCDGF_HUMAN	tr|A0A1L8GX43|A0A1L8GX43_XENLA	47.490	777	392	5	15	783	18	786	0.0	723
sp|Q9Y5G1|PCDGF_HUMAN	tr|A0A5G3I5G8|A0A5G3I5G8_XENTR	47.362	777	393	4	15	783	9	777	0.0	721
sp|Q9Y5G1|PCDGF_HUMAN	tr|A0A1L8GX36|A0A1L8GX36_XENLA	47.006	785	399	6	8	783	5	781	0.0	719
sp|Q9Y5G1|PCDGF_HUMAN	tr|G1MST6|G1MST6_MELGA	46.674	902	442	14	33	911	37	922	0.0	718
sp|Q9Y5G1|PCDGF_HUMAN	tr|A0A5G3I5M9|A0A5G3I5M9_XENTR	47.342	790	399	8	1	783	6	785	0.0	717
sp|Q9Y5G1|PCDGF_HUMAN	tr|A0A5G3K4L9|A0A5G3K4L9_XENTR	46.301	784	405	5	23	798	32	807	0.0	717
sp|Q9Y5G1|PCDGF_HUMAN	tr|A0A1L8GX60|A0A1L8GX60_XENLA	47.900	762	382	5	15	768	18	772	0.0	717
sp|Q9Y5G1|PCDGF_HUMAN	tr|A0A1L8GVJ5|A0A1L8GVJ5_XENLA	46.461	777	400	5	15	783	13	781	0.0	715
sp|Q9Y5G1|PCDGF_HUMAN	tr|A0A5G3K4I2|A0A5G3K4I2_XENTR	47.558	778	389	6	15	783	15	782	0.0	714
sp|Q9Y5G1|PCDGF_HUMAN	tr|A0A1L8GX69|A0A1L8GX69_XENLA	45.949	790	404	6	2	783	14	788	0.0	714
sp|Q9Y5G1|PCDGF_HUMAN	tr|A0A1L8GX34|A0A1L8GX34_XENLA	46.203	790	402	6	2	783	11	785	0.0	713
sp|Q9Y5G1|PCDGF_HUMAN	tr|A0A1L8GX40|A0A1L8GX40_XENLA	47.906	764	382	5	28	783	26	781	0.0	712
sp|Q9Y5G1|PCDGF_HUMAN	tr|A0A5G3K3G2|A0A5G3K3G2_XENTR	47.237	760	395	3	15	768	9	768	0.0	711
sp|Q9Y5G1|PCDGF_HUMAN	tr|A0A1L8GVM8|A0A1L8GVM8_XENLA	46.066	788	409	5	4	783	6	785	0.0	711
sp|Q9Y5G1|PCDGF_HUMAN	tr|A0A2Y9R7H4|A0A2Y9R7H4_TRIMA	65.485	536	179	2	1	534	1	532	0.0	709
sp|Q9Y5G1|PCDGF_HUMAN	tr|A0A2Y9R7H4|A0A2Y9R7H4_TRIMA	73.367	199	52	1	588	786	577	774	1.47e-84	294
sp|Q9Y5G1|PCDGF_HUMAN	tr|A0A2Y9R7H4|A0A2Y9R7H4_TRIMA	28.571	504	309	16	157	639	51	524	1.16e-28	129
sp|Q9Y5G1|PCDGF_HUMAN	tr|A0A2Y9R7H4|A0A2Y9R7H4_TRIMA	26.292	445	304	11	118	554	227	655	1.62e-21	106
sp|Q9Y5G1|PCDGF_HUMAN	tr|A0A2Y9R7H4|A0A2Y9R7H4_TRIMA	28.148	270	169	7	403	663	83	336	3.22e-18	95.9
sp|Q9Y5G1|PCDGF_HUMAN	tr|A0A2Y9R7H4|A0A2Y9R7H4_TRIMA	26.012	173	108	5	504	667	74	235	1.5	38.9
sp|Q9Y5G1|PCDGF_HUMAN	tr|G3Q1A2|G3Q1A2_GASAC	42.328	945	471	15	7	903	10	928	0.0	709
sp|Q9Y5G1|PCDGF_HUMAN	tr|A0A3Q0CNR1|A0A3Q0CNR1_MESAU	62.877	563	208	1	31	592	33	595	0.0	709
sp|Q9Y5G1|PCDGF_HUMAN	tr|A0A3Q0CNR1|A0A3Q0CNR1_MESAU	27.152	453	302	9	227	666	120	557	8.58e-31	134
sp|Q9Y5G1|PCDGF_HUMAN	tr|A0A3Q0CNR1|A0A3Q0CNR1_MESAU	28.000	175	102	5	504	667	76	237	0.19	41.6
sp|Q9Y5G1|PCDGF_HUMAN	tr|A0A5G3K4E7|A0A5G3K4E7_XENTR	48.057	772	391	4	1	768	1	766	0.0	709
sp|Q9Y5G1|PCDGF_HUMAN	tr|A0A1L8GX50|A0A1L8GX50_XENLA	46.124	774	406	5	15	783	18	785	0.0	709
sp|Q9Y5G1|PCDGF_HUMAN	tr|A0A1L8GX45|A0A1L8GX45_XENLA	46.479	781	394	4	15	783	18	786	0.0	709
sp|Q9Y5G1|PCDGF_HUMAN	tr|A0A1L8GVN9|A0A1L8GVN9_XENLA	45.823	790	405	7	2	783	11	785	0.0	708
sp|Q9Y5G1|PCDGF_HUMAN	tr|A0A1L8GVK3|A0A1L8GVK3_XENLA	47.179	780	393	6	15	783	13	784	0.0	707
sp|Q9Y5G1|PCDGF_HUMAN	tr|A0A1L8GVN3|A0A1L8GVN3_XENLA	47.247	781	388	6	15	783	13	781	0.0	707
sp|Q9Y5G1|PCDGF_HUMAN	tr|A0A1L8GX62|A0A1L8GX62_XENLA	47.226	775	401	4	15	783	18	790	0.0	706
sp|Q9Y5G1|PCDGF_HUMAN	tr|A0A1L8GX48|A0A1L8GX48_XENLA	46.572	773	407	3	15	783	18	788	0.0	706
sp|Q9Y5G1|PCDGF_HUMAN	tr|A0A1L8GVI7|A0A1L8GVI7_XENLA	46.461	777	404	5	13	783	16	786	0.0	706
sp|Q9Y5G1|PCDGF_HUMAN	tr|A0A1L8GX24|A0A1L8GX24_XENLA	46.452	775	407	4	15	783	18	790	0.0	705
sp|Q9Y5G1|PCDGF_HUMAN	tr|R4GCK6|R4GCK6_ANOCA	49.927	689	343	1	1	687	1	689	0.0	705
sp|Q9Y5G1|PCDGF_HUMAN	tr|A0A1L8GX37|A0A1L8GX37_XENLA	46.976	777	396	5	15	783	13	781	0.0	704
sp|Q9Y5G1|PCDGF_HUMAN	tr|A0A0Q3QMH6|A0A0Q3QMH6_AMAAE	44.541	916	466	14	22	911	780	1679	0.0	704
sp|Q9Y5G1|PCDGF_HUMAN	tr|A0A0Q3QMH6|A0A0Q3QMH6_AMAAE	43.194	720	397	8	9	720	5	720	1.74e-173	552
sp|Q9Y5G1|PCDGF_HUMAN	tr|A0A1L8GVN2|A0A1L8GVN2_XENLA	45.455	803	416	6	15	802	18	813	0.0	703
sp|Q9Y5G1|PCDGF_HUMAN	tr|F6X8B4|F6X8B4_XENTR	44.602	778	421	5	13	783	7	781	0.0	702
sp|Q9Y5G1|PCDGF_HUMAN	tr|F6ZR42|F6ZR42_XENTR	46.320	788	413	5	1	779	1	787	0.0	702
sp|Q9Y5G1|PCDGF_HUMAN	tr|A0A5G3K4J2|A0A5G3K4J2_XENTR	46.675	782	393	9	15	783	11	781	0.0	701
sp|Q9Y5G1|PCDGF_HUMAN	tr|A0A1L8GX65|A0A1L8GX65_XENLA	46.968	775	395	5	17	783	1	767	0.0	700
sp|Q9Y5G1|PCDGF_HUMAN	tr|A0A1L8GVL6|A0A1L8GVL6_XENLA	45.817	777	404	6	15	783	18	785	0.0	698
sp|Q9Y5G1|PCDGF_HUMAN	tr|A0A1L8GVK5|A0A1L8GVK5_XENLA	45.006	791	419	5	1	783	6	788	0.0	698
sp|Q9Y5G1|PCDGF_HUMAN	tr|A0A1L8GX71|A0A1L8GX71_XENLA	46.589	777	399	5	15	783	18	786	0.0	697
sp|Q9Y5G1|PCDGF_HUMAN	tr|A0A1L8GVK6|A0A1L8GVK6_XENLA	46.203	777	402	5	15	783	13	781	0.0	697
sp|Q9Y5G1|PCDGF_HUMAN	tr|F6YNZ1|F6YNZ1_XENTR	44.539	824	442	8	1	814	1	819	0.0	695
sp|Q9Y5G1|PCDGF_HUMAN	tr|A0A5G3K372|A0A5G3K372_XENTR	47.081	788	404	7	1	783	1	780	0.0	695
sp|Q9Y5G1|PCDGF_HUMAN	tr|A0A5G3I529|A0A5G3I529_XENTR	45.571	779	400	7	15	783	17	781	0.0	694
sp|Q9Y5G1|PCDGF_HUMAN	tr|F7BWP4|F7BWP4_XENTR	46.253	774	403	6	15	783	15	780	0.0	694
sp|Q9Y5G1|PCDGF_HUMAN	tr|A0A1L8GX38|A0A1L8GX38_XENLA	46.310	786	411	7	6	783	8	790	0.0	693
sp|Q9Y5G1|PCDGF_HUMAN	tr|A0A5G3I5E8|A0A5G3I5E8_XENTR	43.038	948	474	19	10	916	4	926	0.0	693
sp|Q9Y5G1|PCDGF_HUMAN	tr|A0A1L8GX84|A0A1L8GX84_XENLA	44.260	784	426	6	14	792	13	790	0.0	693
sp|Q9Y5G1|PCDGF_HUMAN	tr|A0A1L8GVK8|A0A1L8GVK8_XENLA	46.461	777	400	5	15	783	15	783	0.0	692
sp|Q9Y5G1|PCDGF_HUMAN	tr|A0A5G3K0W4|A0A5G3K0W4_XENTR	43.012	923	486	15	10	909	13	918	0.0	692
sp|Q9Y5G1|PCDGF_HUMAN	tr|A0A1L8GXB5|A0A1L8GXB5_XENLA	45.032	775	408	5	19	783	1	767	0.0	692
sp|Q9Y5G1|PCDGF_HUMAN	tr|A0A1L8GX78|A0A1L8GX78_XENLA	46.354	768	385	5	18	768	21	778	0.0	692
sp|Q9Y5G1|PCDGF_HUMAN	tr|A0A5G3K0H6|A0A5G3K0H6_XENTR	43.366	927	469	19	16	909	15	918	0.0	691
sp|Q9Y5G1|PCDGF_HUMAN	tr|A0A1L8GX35|A0A1L8GX35_XENLA	45.733	750	391	5	29	769	7	749	0.0	691
sp|Q9Y5G1|PCDGF_HUMAN	tr|F7GDN8|F7GDN8_ORNAN	48.924	697	354	1	15	709	20	716	0.0	691
sp|Q9Y5G1|PCDGF_HUMAN	tr|A0A1L8GX88|A0A1L8GX88_XENLA	45.802	786	408	8	19	795	19	795	0.0	690
sp|Q9Y5G1|PCDGF_HUMAN	tr|A0A1L8GX88|A0A1L8GX88_XENLA	48.780	41	21	0	165	205	810	850	0.044	43.9
sp|Q9Y5G1|PCDGF_HUMAN	tr|A0A1L8GX55|A0A1L8GX55_XENLA	44.205	837	443	8	7	834	14	835	0.0	690
sp|Q9Y5G1|PCDGF_HUMAN	tr|A0A1L8GVP0|A0A1L8GVP0_XENLA	45.812	764	398	5	28	783	28	783	0.0	690
sp|Q9Y5G1|PCDGF_HUMAN	tr|K7FAW0|K7FAW0_PELSI	51.282	702	340	1	17	716	1	702	0.0	689
sp|Q9Y5G1|PCDGF_HUMAN	tr|L7N3M1|L7N3M1_XENTR	45.828	755	405	2	18	768	21	775	0.0	689
sp|Q9Y5G1|PCDGF_HUMAN	tr|A0A1L8GX82|A0A1L8GX82_XENLA	44.015	802	435	8	1	795	1	795	0.0	689
sp|Q9Y5G1|PCDGF_HUMAN	tr|A0A1L8GX49|A0A1L8GX49_XENLA	45.908	782	394	8	15	779	18	787	0.0	689
sp|Q9Y5G1|PCDGF_HUMAN	tr|A0A1L8GVM4|A0A1L8GVM4_XENLA	45.817	777	405	5	15	783	16	784	0.0	689
sp|Q9Y5G1|PCDGF_HUMAN	tr|A0A1L8GVJ0|A0A1L8GVJ0_XENLA	42.797	944	475	18	10	914	4	921	0.0	689
sp|Q9Y5G1|PCDGF_HUMAN	tr|A0A1S3RIF3|A0A1S3RIF3_SALSA	41.066	957	445	17	34	902	32	957	0.0	688
sp|Q9Y5G1|PCDGF_HUMAN	tr|A0A1L8GX59|A0A1L8GX59_XENLA	45.769	780	395	6	15	783	18	780	0.0	688
sp|Q9Y5G1|PCDGF_HUMAN	tr|A0A5G3K005|A0A5G3K005_XENTR	43.709	755	411	5	16	768	16	758	0.0	688
sp|Q9Y5G1|PCDGF_HUMAN	tr|A0A1L8GXC5|A0A1L8GXC5_XENLA	45.350	785	407	8	12	783	6	781	0.0	688
sp|Q9Y5G1|PCDGF_HUMAN	tr|A0A1L8GX41|A0A1L8GX41_XENLA	45.594	783	415	7	7	783	12	789	0.0	687
sp|Q9Y5G1|PCDGF_HUMAN	tr|A0A1L8GVP7|A0A1L8GVP7_XENLA	45.560	777	411	6	13	783	16	786	0.0	686
sp|Q9Y5G1|PCDGF_HUMAN	tr|K7FAX1|K7FAX1_PELSI	49.367	711	358	1	8	716	13	723	0.0	685
sp|Q9Y5G1|PCDGF_HUMAN	tr|A0A1L8GXA7|A0A1L8GXA7_XENLA	43.837	787	431	6	14	795	15	795	0.0	685
sp|Q9Y5G1|PCDGF_HUMAN	tr|A0A1L8GX91|A0A1L8GX91_XENLA	44.374	791	432	5	17	803	5	791	0.0	685
sp|Q9Y5G1|PCDGF_HUMAN	tr|A0A1L8GX44|A0A1L8GX44_XENLA	46.345	766	394	6	27	783	822	1579	0.0	685
sp|Q9Y5G1|PCDGF_HUMAN	tr|A0A1L8GX44|A0A1L8GX44_XENLA	44.114	773	426	3	15	783	18	788	0.0	667
sp|Q9Y5G1|PCDGF_HUMAN	tr|A0A1L8GVL5|A0A1L8GVL5_XENLA	45.607	774	405	5	33	798	1685	2450	0.0	685
sp|Q9Y5G1|PCDGF_HUMAN	tr|A0A1L8GVL5|A0A1L8GVL5_XENLA	45.677	775	412	5	15	783	16	787	0.0	672
sp|Q9Y5G1|PCDGF_HUMAN	tr|A0A1L8GVL5|A0A1L8GVL5_XENLA	43.662	781	428	7	28	799	871	1648	0.0	634
sp|Q9Y5G1|PCDGF_HUMAN	tr|A0A226NBT6|A0A226NBT6_CALSU	50.202	741	361	4	21	757	4	740	0.0	684
sp|Q9Y5G1|PCDGF_HUMAN	tr|A0A226NBS7|A0A226NBS7_CALSU	47.722	790	384	7	31	806	31	805	0.0	684
sp|Q9Y5G1|PCDGF_HUMAN	tr|A0A5G3I543|A0A5G3I543_XENTR	42.934	927	473	18	16	909	15	918	0.0	684
sp|Q9Y5G1|PCDGF_HUMAN	tr|A0A1L8GX64|A0A1L8GX64_XENLA	41.737	944	485	18	10	914	4	921	0.0	684
sp|Q9Y5G1|PCDGF_HUMAN	tr|A0A1L8GX75|A0A1L8GX75_XENLA	42.919	918	464	14	33	909	815	1713	0.0	684
sp|Q9Y5G1|PCDGF_HUMAN	tr|A0A1L8GX75|A0A1L8GX75_XENLA	39.896	767	433	12	20	778	19	765	1.55e-174	556
sp|Q9Y5G1|PCDGF_HUMAN	tr|A0A1L8GVL7|A0A1L8GVL7_XENLA	45.051	788	407	6	8	779	11	788	0.0	684
sp|Q9Y5G1|PCDGF_HUMAN	tr|A0A5G3I5B3|A0A5G3I5B3_XENTR	43.803	831	440	11	27	839	20	841	0.0	682
sp|Q9Y5G1|PCDGF_HUMAN	tr|A0A2Y9FYE2|A0A2Y9FYE2_TRIMA	48.664	711	361	3	10	716	8	718	0.0	681
sp|Q9Y5G1|PCDGF_HUMAN	tr|A0A1L8GX54|A0A1L8GX54_XENLA	46.095	781	397	6	15	783	13	781	0.0	681
sp|Q9Y5G1|PCDGF_HUMAN	tr|A0A1S3FI69|A0A1S3FI69_DIPOR	49.782	687	342	2	33	716	31	717	0.0	679
sp|Q9Y5G1|PCDGF_HUMAN	tr|A0A5G3K1B4|A0A5G3K1B4_XENTR	45.032	775	406	7	19	783	10	774	0.0	679
sp|Q9Y5G1|PCDGF_HUMAN	tr|B0Z663|B0Z663_XENTR	41.524	932	486	15	30	922	29	940	0.0	678
sp|Q9Y5G1|PCDGF_HUMAN	tr|A0A1L8GX25|A0A1L8GX25_XENLA	44.373	782	422	6	12	782	16	795	0.0	678
sp|Q9Y5G1|PCDGF_HUMAN	tr|A0A1L8GVP3|A0A1L8GVP3_XENLA	44.903	775	411	5	17	783	1	767	0.0	677
sp|Q9Y5G1|PCDGF_HUMAN	tr|F6PS72|F6PS72_ORNAN	50.292	686	339	1	33	716	31	716	0.0	677
sp|Q9Y5G1|PCDGF_HUMAN	tr|A0A1L8GVP9|A0A1L8GVP9_XENLA	45.455	781	402	6	15	783	18	786	0.0	677
sp|Q9Y5G1|PCDGF_HUMAN	tr|A0A1U7U731|A0A1U7U731_TARSY	47.936	751	377	6	8	744	36	786	0.0	676
sp|Q9Y5G1|PCDGF_HUMAN	tr|A0A5G3K374|A0A5G3K374_XENTR	44.373	782	427	5	7	783	5	783	0.0	676
sp|Q9Y5G1|PCDGF_HUMAN	tr|A0A1L8GX29|A0A1L8GX29_XENLA	45.598	761	397	5	15	767	18	769	0.0	676
sp|Q9Y5G1|PCDGF_HUMAN	tr|A0A1L8GX19|A0A1L8GX19_XENLA	44.444	783	424	6	7	783	9	786	0.0	676
sp|Q9Y5G1|PCDGF_HUMAN	tr|A0A1L8GVJ8|A0A1L8GVJ8_XENLA	45.677	775	407	4	15	783	11	777	0.0	675
sp|Q9Y5G1|PCDGF_HUMAN	tr|A0A1U7UFA3|A0A1U7UFA3_TARSY	49.859	710	353	2	10	716	8	717	0.0	674
sp|Q9Y5G1|PCDGF_HUMAN	tr|A0A1U7UGX4|A0A1U7UGX4_TARSY	49.927	687	341	2	33	716	31	717	0.0	673
sp|Q9Y5G1|PCDGF_HUMAN	tr|K7EXZ2|K7EXZ2_PELSI	48.722	704	359	1	15	716	13	716	0.0	673
sp|Q9Y5G1|PCDGF_HUMAN	tr|A0A2R9CB00|A0A2R9CB00_PANPA	50.073	687	340	2	33	716	31	717	0.0	673
sp|Q9Y5G1|PCDGF_HUMAN	tr|A0A091D950|A0A091D950_FUKDA	49.143	700	353	2	20	716	18	717	0.0	672
sp|Q9Y5G1|PCDGF_HUMAN	tr|A0A091D950|A0A091D950_FUKDA	48.159	679	349	2	33	708	1099	1777	0.0	649
sp|Q9Y5G1|PCDGF_HUMAN	tr|A0A091D950|A0A091D950_FUKDA	66.071	168	57	0	625	792	808	975	4.04e-58	224
sp|Q9Y5G1|PCDGF_HUMAN	tr|A0A5G3K259|A0A5G3K259_XENTR	42.905	902	488	15	16	909	15	897	0.0	671
sp|Q9Y5G1|PCDGF_HUMAN	tr|A0A1L8GX28|A0A1L8GX28_XENLA	44.645	775	420	5	15	783	16	787	0.0	671
sp|Q9Y5G1|PCDGF_HUMAN	tr|A0A2K5XNP9|A0A2K5XNP9_MANLE	47.233	777	390	6	33	794	31	802	0.0	670
sp|Q9Y5G1|PCDGF_HUMAN	tr|A0A4X2L6A9|A0A4X2L6A9_VOMUR	47.546	713	367	3	11	716	34	746	0.0	669
sp|Q9Y5G1|PCDGF_HUMAN	tr|A0A1L8GVM2|A0A1L8GVM2_XENLA	43.094	905	483	14	33	910	1634	2533	0.0	669
sp|Q9Y5G1|PCDGF_HUMAN	tr|A0A1L8GVM2|A0A1L8GVM2_XENLA	40.417	767	429	12	20	778	843	1589	4.34e-173	562
sp|Q9Y5G1|PCDGF_HUMAN	tr|A0A1L8GVM2|A0A1L8GVM2_XENLA	39.635	767	435	13	20	778	19	765	1.77e-168	549
sp|Q9Y5G1|PCDGF_HUMAN	tr|A0A5G3K593|A0A5G3K593_XENTR	43.718	780	428	5	11	779	9	788	0.0	669
sp|Q9Y5G1|PCDGF_HUMAN	tr|G3MXC4|G3MXC4_BOVIN	45.100	847	425	9	8	836	6	830	0.0	668
sp|Q9Y5G1|PCDGF_HUMAN	tr|M3YAA3|M3YAA3_MUSPF	48.736	712	361	3	8	716	6	716	0.0	668
sp|Q9Y5G1|PCDGF_HUMAN	tr|A0A1S2ZGJ0|A0A1S2ZGJ0_ERIEU	49.636	687	343	2	33	716	31	717	0.0	668
sp|Q9Y5G1|PCDGF_HUMAN	tr|A0A384C4V8|A0A384C4V8_URSMA	48.936	705	357	2	15	716	13	717	0.0	667
sp|Q9Y5G1|PCDGF_HUMAN	tr|A0A384C4V8|A0A384C4V8_URSMA	49.254	670	337	2	8	675	818	1486	0.0	650
sp|Q9Y5G1|PCDGF_HUMAN	tr|G1QDT2|G1QDT2_MYOLU	48.760	726	356	5	33	744	31	754	0.0	667
sp|Q9Y5G1|PCDGF_HUMAN	tr|A0A340XKA0|A0A340XKA0_LIPVE	49.491	687	344	2	33	716	31	717	0.0	667
sp|Q9Y5G1|PCDGF_HUMAN	tr|A0A5G3JUI3|A0A5G3JUI3_XENTR	43.918	781	425	7	11	779	9	788	0.0	667
sp|Q9Y5G1|PCDGF_HUMAN	tr|A0A1L8GX81|A0A1L8GX81_XENLA	43.130	786	432	7	15	792	17	795	0.0	666
sp|Q9Y5G1|PCDGF_HUMAN	tr|A0A5G3K3M1|A0A5G3K3M1_XENTR	44.665	806	393	8	7	768	9	805	0.0	666
sp|Q9Y5G1|PCDGF_HUMAN	tr|A0A1L8GXB6|A0A1L8GXB6_XENLA	43.295	783	431	8	15	792	15	789	0.0	666
sp|Q9Y5G1|PCDGF_HUMAN	tr|A0A1L8GVJ3|A0A1L8GVJ3_XENLA	44.137	759	419	3	28	783	2	758	0.0	666
sp|Q9Y5G1|PCDGF_HUMAN	tr|A0A1L8GVJ3|A0A1L8GVJ3_XENLA	26.897	145	84	2	520	664	777	899	1.12e-09	68.6
sp|Q9Y5G1|PCDGF_HUMAN	tr|G1LVZ9|G1LVZ9_AILME	48.936	705	357	2	15	716	31	735	0.0	666
sp|Q9Y5G1|PCDGF_HUMAN	tr|A0A384C4Z8|A0A384C4Z8_URSMA	49.000	700	354	2	33	729	31	730	0.0	665
sp|Q9Y5G1|PCDGF_HUMAN	tr|F6V9F6|F6V9F6_ORNAN	50.515	679	334	1	33	709	31	709	0.0	665
sp|Q9Y5G1|PCDGF_HUMAN	tr|A0A2U3VRN4|A0A2U3VRN4_ODORO	48.736	712	361	3	8	716	6	716	0.0	665
sp|Q9Y5G1|PCDGF_HUMAN	tr|A0A091CQ18|A0A091CQ18_FUKDA	60.072	556	222	0	1	556	1	556	0.0	665
sp|Q9Y5G1|PCDGF_HUMAN	tr|A0A091CQ18|A0A091CQ18_FUKDA	49.552	670	336	1	16	683	1513	2182	0.0	650
sp|Q9Y5G1|PCDGF_HUMAN	tr|A0A091CQ18|A0A091CQ18_FUKDA	40.274	802	451	11	33	821	2620	3406	5.69e-165	540
sp|Q9Y5G1|PCDGF_HUMAN	tr|A0A091CQ18|A0A091CQ18_FUKDA	48.163	490	253	1	228	716	732	1221	5.84e-141	471
sp|Q9Y5G1|PCDGF_HUMAN	tr|A0A091CQ18|A0A091CQ18_FUKDA	33.968	630	353	12	227	809	118	731	1.32e-76	280
sp|Q9Y5G1|PCDGF_HUMAN	tr|A0A091CQ18|A0A091CQ18_FUKDA	69.412	170	52	0	610	779	1312	1481	1.92e-60	231
sp|Q9Y5G1|PCDGF_HUMAN	tr|A0A091CQ18|A0A091CQ18_FUKDA	29.103	457	285	14	119	554	732	1170	1.54e-33	146
sp|Q9Y5G1|PCDGF_HUMAN	tr|A0A091CQ18|A0A091CQ18_FUKDA	41.081	185	101	3	504	687	2318	2495	1.09e-30	137
sp|Q9Y5G1|PCDGF_HUMAN	tr|A0A091CQ18|A0A091CQ18_FUKDA	25.352	639	368	19	119	666	438	1058	1.01e-29	134
sp|Q9Y5G1|PCDGF_HUMAN	tr|A0A091CQ18|A0A091CQ18_FUKDA	26.977	430	284	12	34	444	752	1170	1.41e-26	124
sp|Q9Y5G1|PCDGF_HUMAN	tr|A0A091CQ18|A0A091CQ18_FUKDA	26.012	173	119	3	279	442	2303	2475	1.49e-07	62.0
sp|Q9Y5G1|PCDGF_HUMAN	tr|A0A091CQ18|A0A091CQ18_FUKDA	23.846	520	313	19	200	666	2334	2823	3.73e-05	53.9
sp|Q9Y5G1|PCDGF_HUMAN	tr|A0A091CQ18|A0A091CQ18_FUKDA	26.667	165	109	3	392	552	2319	2475	0.010	46.2
sp|Q9Y5G1|PCDGF_HUMAN	tr|A0A0D9RJ98|A0A0D9RJ98_CHLSB	47.112	779	390	7	33	794	31	804	0.0	665
sp|Q9Y5G1|PCDGF_HUMAN	tr|A0A452FVM5|A0A452FVM5_CAPHI	50.436	688	336	3	33	716	32	718	0.0	665
sp|Q9Y5G1|PCDGF_HUMAN	tr|H2PGV8|H2PGV8_PONAB	47.247	781	381	8	33	788	31	805	0.0	665
sp|Q9Y5G1|PCDGF_HUMAN	tr|A0A1L8GVM1|A0A1L8GVM1_XENLA	43.355	775	431	4	15	783	15	787	0.0	665
sp|Q9Y5G1|PCDGF_HUMAN	tr|A0A1L8GVM1|A0A1L8GVM1_XENLA	43.478	207	112	4	80	284	809	1012	2.56e-41	170
sp|Q9Y5G1|PCDGF_HUMAN	tr|A0A1L8GVM1|A0A1L8GVM1_XENLA	31.293	147	95	3	341	482	855	1000	5.61e-05	53.1
sp|Q9Y5G1|PCDGF_HUMAN	tr|A0A1L8GVM1|A0A1L8GVM1_XENLA	28.099	121	83	3	443	561	852	970	3.04e-04	50.8
sp|Q9Y5G1|PCDGF_HUMAN	tr|A0A5G3K0W0|A0A5G3K0W0_XENTR	41.578	938	494	16	1	909	4	916	0.0	664
sp|Q9Y5G1|PCDGF_HUMAN	tr|A0A3Q0EBV9|A0A3Q0EBV9_TARSY	49.199	687	346	2	33	716	31	717	0.0	664
sp|Q9Y5G1|PCDGF_HUMAN	tr|A0A1U7U385|A0A1U7U385_TARSY	48.864	704	357	2	16	716	14	717	0.0	664
sp|Q9Y5G1|PCDGF_HUMAN	tr|A0A2K5XAE2|A0A2K5XAE2_MANLE	49.724	724	352	5	33	744	31	754	0.0	664
sp|Q9Y5G1|PCDGF_HUMAN	tr|H0Y2J8|H0Y2J8_OTOGA	49.345	687	345	2	33	716	31	717	0.0	664
sp|Q9Y5G1|PCDGF_HUMAN	tr|A0A1S3W685|A0A1S3W685_ERIEU	47.587	746	373	5	17	747	8	750	0.0	663
sp|Q9Y5G1|PCDGF_HUMAN	tr|A0A1L8GX80|A0A1L8GX80_XENLA	43.354	805	433	8	1	795	1	792	0.0	663
sp|Q9Y5G1|PCDGF_HUMAN	tr|H0XU90|H0XU90_OTOGA	49.277	692	348	2	28	716	26	717	0.0	662
sp|Q9Y5G1|PCDGF_HUMAN	tr|A0A2U3XJC1|A0A2U3XJC1_LEPWE	49.495	693	347	2	27	716	25	717	0.0	662
sp|Q9Y5G1|PCDGF_HUMAN	tr|A0A2U4AGP4|A0A2U4AGP4_TURTR	44.091	880	455	12	19	871	16	885	0.0	661
sp|Q9Y5G1|PCDGF_HUMAN	tr|A0A2Y9FY62|A0A2Y9FY62_TRIMA	48.873	710	360	2	10	716	8	717	0.0	661
sp|Q9Y5G1|PCDGF_HUMAN	tr|A0A1S3SST3|A0A1S3SST3_SALSA	46.844	713	374	3	7	715	4	715	0.0	661
sp|Q9Y5G1|PCDGF_HUMAN	tr|A0A1L8GX05|A0A1L8GX05_XENLA	40.021	932	500	15	30	922	29	940	0.0	661
sp|Q9Y5G1|PCDGF_HUMAN	tr|A0A2U4AGW4|A0A2U4AGW4_TURTR	49.636	687	343	2	33	716	31	717	0.0	660
sp|Q9Y5G1|PCDGF_HUMAN	tr|A0A2U3VRP6|A0A2U3VRP6_ODORO	62.524	523	194	1	1	523	1	521	0.0	660
sp|Q9Y5G1|PCDGF_HUMAN	tr|A0A2U3VRP6|A0A2U3VRP6_ODORO	32.637	622	338	16	193	786	83	651	1.66e-66	241
sp|Q9Y5G1|PCDGF_HUMAN	tr|A0A1S3RUB9|A0A1S3RUB9_SALSA	41.463	943	475	17	8	903	7	919	0.0	660
sp|Q9Y5G1|PCDGF_HUMAN	tr|A0A3B4USP4|A0A3B4USP4_SERDU	41.730	925	463	17	18	899	20	911	0.0	660
sp|Q9Y5G1|PCDGF_HUMAN	tr|A0A3Q0EDF9|A0A3Q0EDF9_TARSY	48.438	704	360	2	16	716	14	717	0.0	659
sp|Q9Y5G1|PCDGF_HUMAN	tr|F7D549|F7D549_ORNAN	48.523	711	358	2	7	709	3	713	0.0	659
sp|Q9Y5G1|PCDGF_HUMAN	tr|F1N3M3|F1N3M3_BOVIN	47.368	760	380	6	1	745	1	755	0.0	658
sp|Q9Y5G1|PCDGF_HUMAN	tr|F1N3M3|F1N3M3_BOVIN	73.438	448	117	1	355	800	808	1255	0.0	652
sp|Q9Y5G1|PCDGF_HUMAN	tr|F1N3M3|F1N3M3_BOVIN	27.864	323	207	6	139	444	806	1119	3.99e-23	112
sp|Q9Y5G1|PCDGF_HUMAN	tr|F1N3M3|F1N3M3_BOVIN	25.085	590	382	16	118	666	437	1007	5.86e-21	105
sp|Q9Y5G1|PCDGF_HUMAN	tr|F1N3M3|F1N3M3_BOVIN	30.396	227	126	5	119	326	891	1104	1.28e-11	75.1
sp|Q9Y5G1|PCDGF_HUMAN	tr|A0A2U4AHG2|A0A2U4AHG2_TURTR	49.220	705	351	3	19	716	1132	1836	0.0	657
sp|Q9Y5G1|PCDGF_HUMAN	tr|A0A2U4AHG2|A0A2U4AHG2_TURTR	48.699	692	352	2	33	721	31	722	0.0	654
sp|Q9Y5G1|PCDGF_HUMAN	tr|A0A2U4AHG2|A0A2U4AHG2_TURTR	63.566	129	47	0	346	474	902	1030	1.23e-39	166
sp|Q9Y5G1|PCDGF_HUMAN	tr|A0A2U4AHG2|A0A2U4AHG2_TURTR	32.780	241	105	5	27	267	850	1033	1.94e-20	103
sp|Q9Y5G1|PCDGF_HUMAN	tr|A0A2U4AHG2|A0A2U4AHG2_TURTR	31.481	108	63	2	457	561	908	1007	0.010	46.2
sp|Q9Y5G1|PCDGF_HUMAN	tr|A0A2U3VRP0|A0A2U3VRP0_ODORO	49.054	687	347	2	33	716	31	717	0.0	657
sp|Q9Y5G1|PCDGF_HUMAN	tr|A0A1S3SU58|A0A1S3SU58_SALSA	42.543	818	430	7	7	810	4	795	0.0	657
sp|Q9Y5G1|PCDGF_HUMAN	tr|A0A1S3SST7|A0A1S3SST7_SALSA	42.857	819	425	9	1	805	1	790	0.0	657
sp|Q9Y5G1|PCDGF_HUMAN	tr|A0A5G3K4B7|A0A5G3K4B7_XENTR	44.586	785	424	4	8	783	1	783	0.0	657
sp|Q9Y5G1|PCDGF_HUMAN	tr|A0A384C648|A0A384C648_URSMA	49.345	687	345	2	33	716	31	717	0.0	657
sp|Q9Y5G1|PCDGF_HUMAN	tr|A0A2Y9RD25|A0A2Y9RD25_TRIMA	49.199	687	346	2	33	716	31	717	0.0	657
sp|Q9Y5G1|PCDGF_HUMAN	tr|A0A3B4VN50|A0A3B4VN50_SERDU	43.291	857	438	13	4	819	6	855	0.0	657
sp|Q9Y5G1|PCDGF_HUMAN	tr|A0A1S3FGL3|A0A1S3FGL3_DIPOR	48.159	706	363	2	14	716	11	716	0.0	657
sp|Q9Y5G1|PCDGF_HUMAN	tr|A0A2Y9RAC8|A0A2Y9RAC8_TRIMA	48.580	704	359	2	16	716	14	717	0.0	656
sp|Q9Y5G1|PCDGF_HUMAN	tr|H0XKU0|H0XKU0_OTOGA	49.145	702	354	2	17	715	15	716	0.0	656
sp|Q9Y5G1|PCDGF_HUMAN	tr|A0A1S3SU99|A0A1S3SU99_SALSA	44.402	777	404	12	18	779	15	778	0.0	656
sp|Q9Y5G1|PCDGF_HUMAN	tr|A0A340XML8|A0A340XML8_LIPVE	47.612	712	370	2	8	716	6	717	0.0	656
sp|Q9Y5G1|PCDGF_HUMAN	tr|G5AQQ4|G5AQQ4_HETGA	46.806	720	380	2	16	732	14	733	0.0	656
sp|Q9Y5G1|PCDGF_HUMAN	tr|H0X4Q3|H0X4Q3_OTOGA	46.743	783	387	9	33	795	31	803	0.0	655
sp|Q9Y5G1|PCDGF_HUMAN	tr|A0A340XK95|A0A340XK95_LIPVE	49.491	687	344	2	33	716	31	717	0.0	655
sp|Q9Y5G1|PCDGF_HUMAN	tr|A0A4X2LRW9|A0A4X2LRW9_VOMUR	46.544	709	375	3	11	716	15	722	0.0	655
sp|Q9Y5G1|PCDGF_HUMAN	tr|A0A1S3FIA7|A0A1S3FIA7_DIPOR	49.206	693	349	2	27	716	25	717	0.0	655
sp|Q9Y5G1|PCDGF_HUMAN	tr|A0A2Y9PIM7|A0A2Y9PIM7_DELLE	47.067	716	372	4	16	728	37	748	0.0	655
sp|Q9Y5G1|PCDGF_HUMAN	tr|H0XRV8|H0XRV8_OTOGA	46.910	712	375	2	8	716	6	717	0.0	654
sp|Q9Y5G1|PCDGF_HUMAN	tr|A0A340YL50|A0A340YL50_LIPVE	48.480	691	353	2	33	720	31	721	0.0	654
sp|Q9Y5G1|PCDGF_HUMAN	tr|A0A1L8GVQ0|A0A1L8GVQ0_XENLA	44.650	757	411	5	33	783	806	1560	0.0	654
sp|Q9Y5G1|PCDGF_HUMAN	tr|A0A1L8GVQ0|A0A1L8GVQ0_XENLA	42.857	777	425	6	18	783	18	786	0.0	641
sp|Q9Y5G1|PCDGF_HUMAN	tr|A0A1L8GVQ0|A0A1L8GVQ0_XENLA	24.490	441	256	22	33	435	1250	1651	3.91e-04	50.4
sp|Q9Y5G1|PCDGF_HUMAN	tr|G1MP82|G1MP82_AILME	48.918	693	351	2	27	716	25	717	0.0	654
sp|Q9Y5G1|PCDGF_HUMAN	tr|G1KVV7|G1KVV7_ANOCA	45.876	691	371	1	13	700	8	698	0.0	654
sp|Q9Y5G1|PCDGF_HUMAN	tr|E2R8X3|E2R8X3_CANLF	48.341	693	355	2	27	716	30	722	0.0	654
sp|Q9Y5G1|PCDGF_HUMAN	tr|A0A3Q0EFV2|A0A3Q0EFV2_TARSY	47.427	719	375	2	1	716	1	719	0.0	654
sp|Q9Y5G1|PCDGF_HUMAN	tr|A0A340YL72|A0A340YL72_LIPVE	47.443	704	366	3	16	716	15	717	0.0	654
sp|Q9Y5G1|PCDGF_HUMAN	tr|A0A3B4VPW9|A0A3B4VPW9_SERDU	46.573	715	368	8	14	720	8	716	0.0	654
sp|Q9Y5G1|PCDGF_HUMAN	tr|A0A3B4VPW9|A0A3B4VPW9_SERDU	26.331	695	430	25	119	779	228	874	4.73e-38	159
sp|Q9Y5G1|PCDGF_HUMAN	tr|G5AQQ5|G5AQQ5_HETGA	47.759	714	368	3	8	716	74	787	0.0	653
sp|Q9Y5G1|PCDGF_HUMAN	tr|A0A151NR57|A0A151NR57_ALLMI	44.121	893	455	18	7	875	3	875	0.0	653
sp|Q9Y5G1|PCDGF_HUMAN	tr|A0A2Y9SG70|A0A2Y9SG70_PHYMC	48.438	704	359	3	16	716	14	716	0.0	653
sp|Q9Y5G1|PCDGF_HUMAN	tr|H2RU29|H2RU29_TAKRU	41.445	941	484	17	4	897	6	926	0.0	653
sp|Q9Y5G1|PCDGF_HUMAN	tr|A0A1L8GVP6|A0A1L8GVP6_XENLA	39.490	942	514	17	17	922	14	935	0.0	653
sp|Q9Y5G1|PCDGF_HUMAN	tr|L5JUM0|L5JUM0_PTEAL	48.763	687	349	2	33	716	31	717	0.0	652
sp|Q9Y5G1|PCDGF_HUMAN	tr|A0A1S3FIC6|A0A1S3FIC6_DIPOR	47.405	713	371	3	8	716	5	717	0.0	652
sp|Q9Y5G1|PCDGF_HUMAN	tr|A0A5G3K507|A0A5G3K507_XENTR	45.216	763	401	6	13	768	9	761	0.0	652
sp|Q9Y5G1|PCDGF_HUMAN	tr|G1LW01|G1LW01_AILME	48.592	710	362	2	10	716	12	721	0.0	652
sp|Q9Y5G1|PCDGF_HUMAN	tr|A0A2Y9FXV3|A0A2Y9FXV3_PHYMC	49.199	687	346	2	33	716	31	717	0.0	652
sp|Q9Y5G1|PCDGF_HUMAN	tr|G1KZ82|G1KZ82_ANOCA	45.793	725	383	4	18	737	17	736	0.0	652
sp|Q9Y5G1|PCDGF_HUMAN	tr|A0A2R9BUW9|A0A2R9BUW9_PANPA	44.287	849	440	10	8	836	7	842	0.0	652
sp|Q9Y5G1|PCDGF_HUMAN	tr|A0A091CKX9|A0A091CKX9_FUKDA	47.051	712	374	2	8	716	6	717	0.0	652
sp|Q9Y5G1|PCDGF_HUMAN	tr|A0A1L8GVN6|A0A1L8GVN6_XENLA	44.867	789	396	9	7	783	9	770	0.0	652
sp|Q9Y5G1|PCDGF_HUMAN	tr|A0A1L8GVN6|A0A1L8GVN6_XENLA	46.049	367	181	3	33	395	793	1146	6.88e-96	332
sp|Q9Y5G1|PCDGF_HUMAN	tr|A0A1L8GVN6|A0A1L8GVN6_XENLA	27.097	310	210	5	333	637	868	1166	4.20e-20	102
sp|Q9Y5G1|PCDGF_HUMAN	tr|A0A1L8GVN6|A0A1L8GVN6_XENLA	27.046	281	183	7	228	494	868	1140	3.97e-15	86.3
sp|Q9Y5G1|PCDGF_HUMAN	tr|A0A1L8GVN6|A0A1L8GVN6_XENLA	28.378	222	139	5	437	650	867	1076	1.16e-12	78.2
sp|Q9Y5G1|PCDGF_HUMAN	tr|A0A1S3SUB2|A0A1S3SUB2_SALSA	41.883	924	478	19	18	903	17	919	0.0	651
sp|Q9Y5G1|PCDGF_HUMAN	tr|A0A452F3N9|A0A452F3N9_CAPHI	48.592	710	362	2	10	716	39	748	0.0	650
sp|Q9Y5G1|PCDGF_HUMAN	tr|G1Q038|G1Q038_MYOLU	47.200	750	384	6	8	745	6	755	0.0	650
sp|Q9Y5G1|PCDGF_HUMAN	tr|L5JXL9|L5JXL9_PTEAL	48.110	688	354	2	33	717	31	718	0.0	650
sp|Q9Y5G1|PCDGF_HUMAN	tr|A0A1S3RJX4|A0A1S3RJX4_SALSA	44.213	769	419	4	6	767	8	773	0.0	650
sp|Q9Y5G1|PCDGF_HUMAN	tr|A0A1L8GX52|A0A1L8GX52_XENLA	42.839	789	441	6	1	783	1	785	0.0	650
sp|Q9Y5G1|PCDGF_HUMAN	tr|A0A2U3VRQ7|A0A2U3VRQ7_ODORO	48.261	690	352	3	32	716	30	719	0.0	649
sp|Q9Y5G1|PCDGF_HUMAN	tr|A0A2U3VRF6|A0A2U3VRF6_ODORO	48.592	710	362	2	10	716	8	717	0.0	649
sp|Q9Y5G1|PCDGF_HUMAN	tr|A0A2U4AHZ9|A0A2U4AHZ9_TURTR	47.051	712	374	2	8	716	6	717	0.0	649
sp|Q9Y5G1|PCDGF_HUMAN	tr|G1QB90|G1QB90_MYOLU	49.054	687	347	2	33	716	31	717	0.0	649
sp|Q9Y5G1|PCDGF_HUMAN	tr|L5JVA4|L5JVA4_PTEAL	49.927	687	340	3	33	716	31	716	0.0	649
sp|Q9Y5G1|PCDGF_HUMAN	tr|K7ESZ1|K7ESZ1_PONAB	46.901	710	374	2	10	716	39	748	0.0	649
sp|Q9Y5G1|PCDGF_HUMAN	tr|K7ESZ1|K7ESZ1_PONAB	73.721	430	112	1	353	782	836	1264	0.0	631
sp|Q9Y5G1|PCDGF_HUMAN	tr|K7ESZ1|K7ESZ1_PONAB	28.882	322	203	6	140	444	837	1149	5.23e-24	115
sp|Q9Y5G1|PCDGF_HUMAN	tr|K7ESZ1|K7ESZ1_PONAB	28.024	339	211	11	239	554	821	1149	1.99e-19	100
sp|Q9Y5G1|PCDGF_HUMAN	tr|K7ESZ1|K7ESZ1_PONAB	27.526	287	187	6	52	325	855	1133	1.48e-12	78.2
sp|Q9Y5G1|PCDGF_HUMAN	tr|A0A2Y9SN20|A0A2Y9SN20_PHYMC	45.771	804	405	8	27	805	25	822	0.0	649
sp|Q9Y5G1|PCDGF_HUMAN	tr|A0A2U3VRP8|A0A2U3VRP8_ODORO	48.237	709	362	3	13	716	9	717	0.0	649
sp|Q9Y5G1|PCDGF_HUMAN	tr|A0A1S3FGV7|A0A1S3FGV7_DIPOR	47.550	755	374	9	11	747	3	753	0.0	649
sp|Q9Y5G1|PCDGF_HUMAN	tr|A0A2Y9MJQ5|A0A2Y9MJQ5_DELLE	46.533	750	389	6	8	745	11	760	0.0	648
sp|Q9Y5G1|PCDGF_HUMAN	tr|A0A452DY85|A0A452DY85_CAPHI	47.331	712	372	2	8	716	6	717	0.0	648
sp|Q9Y5G1|PCDGF_HUMAN	tr|A0A1U7U741|A0A1U7U741_TARSY	48.951	715	352	4	11	716	3	713	0.0	648
sp|Q9Y5G1|PCDGF_HUMAN	tr|A0A2I3RWQ6|A0A2I3RWQ6_PANTR	50.152	658	321	2	33	683	31	688	0.0	648
sp|Q9Y5G1|PCDGF_HUMAN	tr|A0A2K5Z1Y4|A0A2K5Z1Y4_MANLE	47.727	704	361	3	16	716	18	717	0.0	648
sp|Q9Y5G1|PCDGF_HUMAN	tr|A0A5G3K4V5|A0A5G3K4V5_XENTR	44.330	776	414	7	15	779	14	782	0.0	648
sp|Q9Y5G1|PCDGF_HUMAN	tr|A0A1L8GX32|A0A1L8GX32_XENLA	43.320	771	422	6	7	768	9	773	0.0	648
sp|Q9Y5G1|PCDGF_HUMAN	tr|A0A1S3FH24|A0A1S3FH24_DIPOR	47.869	704	363	3	16	716	14	716	0.0	647
sp|Q9Y5G1|PCDGF_HUMAN	tr|A0A2K5XPQ0|A0A2K5XPQ0_MANLE	47.514	724	368	5	33	744	31	754	0.0	647
sp|Q9Y5G1|PCDGF_HUMAN	tr|A0A1L8GVK9|A0A1L8GVK9_XENLA	46.733	704	353	3	72	765	81	772	0.0	647
sp|Q9Y5G1|PCDGF_HUMAN	tr|A0A2Y9G0N2|A0A2Y9G0N2_TRIMA	46.959	707	372	2	13	716	11	717	0.0	647
sp|Q9Y5G1|PCDGF_HUMAN	tr|A0A1L8GX14|A0A1L8GX14_XENLA	43.557	776	432	4	12	783	10	783	0.0	647
sp|Q9Y5G1|PCDGF_HUMAN	tr|A0A2Y9MTX4|A0A2Y9MTX4_DELLE	48.729	708	360	2	16	720	14	721	0.0	646
sp|Q9Y5G1|PCDGF_HUMAN	tr|M3YAA9|M3YAA9_MUSPF	48.310	710	364	2	10	716	8	717	0.0	646
sp|Q9Y5G1|PCDGF_HUMAN	tr|F6YPK2|F6YPK2_XENTR	44.678	761	407	6	15	768	14	767	0.0	645
sp|Q9Y5G1|PCDGF_HUMAN	tr|A0A1U7U736|A0A1U7U736_TARSY	48.763	687	349	2	33	716	31	717	0.0	645
sp|Q9Y5G1|PCDGF_HUMAN	tr|A0A1S3SU46|A0A1S3SU46_SALSA	42.383	814	428	8	4	805	15	799	0.0	645
sp|Q9Y5G1|PCDGF_HUMAN	tr|A0A1S3RSU2|A0A1S3RSU2_SALSA	41.840	815	433	8	3	805	36	821	0.0	645
sp|Q9Y5G1|PCDGF_HUMAN	tr|A0A1S3RSU2|A0A1S3RSU2_SALSA	38.095	315	159	5	501	805	843	1131	4.98e-54	210
sp|Q9Y5G1|PCDGF_HUMAN	tr|A0A1S3RSU2|A0A1S3RSU2_SALSA	31.210	157	93	5	200	347	862	1012	3.09e-08	63.9
sp|Q9Y5G1|PCDGF_HUMAN	tr|A0A1S3RSU2|A0A1S3RSU2_SALSA	31.613	155	89	4	409	554	861	1007	3.76e-07	60.5
sp|Q9Y5G1|PCDGF_HUMAN	tr|A0A1S3RSU2|A0A1S3RSU2_SALSA	21.429	168	124	2	285	444	840	1007	1.16e-04	52.4
sp|Q9Y5G1|PCDGF_HUMAN	tr|A0A1S3RSU2|A0A1S3RSU2_SALSA	28.492	179	105	7	69	235	841	1008	0.019	45.1
sp|Q9Y5G1|PCDGF_HUMAN	tr|H2T4D1|H2T4D1_TAKRU	41.429	910	482	16	9	899	9	886	0.0	644
sp|Q9Y5G1|PCDGF_HUMAN	tr|W5QC10|W5QC10_SHEEP	48.759	685	348	2	27	708	25	709	0.0	644
sp|Q9Y5G1|PCDGF_HUMAN	tr|A0A060YFP1|A0A060YFP1_ONCMY	41.876	874	458	14	4	834	7	873	0.0	644
sp|Q9Y5G1|PCDGF_HUMAN	tr|A0A2Y9RIJ6|A0A2Y9RIJ6_TRIMA	48.410	692	353	3	16	704	17	707	0.0	644
sp|Q9Y5G1|PCDGF_HUMAN	tr|H2RAR2|H2RAR2_PANTR	47.042	710	373	2	10	716	39	748	0.0	643
sp|Q9Y5G1|PCDGF_HUMAN	tr|A0A1S3SUA6|A0A1S3SUA6_SALSA	43.088	803	428	13	20	806	17	806	0.0	643
sp|Q9Y5G1|PCDGF_HUMAN	tr|A0A1S3FHE9|A0A1S3FHE9_DIPOR	46.218	714	380	3	7	716	4	717	0.0	643
sp|Q9Y5G1|PCDGF_HUMAN	tr|A0A1S3SU86|A0A1S3SU86_SALSA	43.026	846	433	14	18	820	20	859	0.0	643
sp|Q9Y5G1|PCDGF_HUMAN	tr|A0A1S3RSM7|A0A1S3RSM7_SALSA	41.762	874	459	14	4	834	15	881	0.0	643
sp|Q9Y5G1|PCDGF_HUMAN	tr|K7F7J5|K7F7J5_PELSI	44.954	763	410	5	14	768	8	768	0.0	642
sp|Q9Y5G1|PCDGF_HUMAN	tr|A0A1S3SU69|A0A1S3SU69_SALSA	43.312	785	423	6	7	779	29	803	0.0	642
sp|Q9Y5G1|PCDGF_HUMAN	tr|A0A2Y9MKA5|A0A2Y9MKA5_DELLE	48.196	693	356	2	27	716	25	717	0.0	642
sp|Q9Y5G1|PCDGF_HUMAN	tr|A0A1S3RJS1|A0A1S3RJS1_SALSA	44.342	760	412	5	16	767	13	769	0.0	641
sp|Q9Y5G1|PCDGF_HUMAN	tr|G1KZ97|G1KZ97_ANOCA	45.130	729	391	3	14	737	10	734	0.0	641
sp|Q9Y5G1|PCDGF_HUMAN	tr|A0A340XK90|A0A340XK90_LIPVE	45.870	787	395	8	27	788	25	805	0.0	641
sp|Q9Y5G1|PCDGF_HUMAN	tr|A0A1L8GX15|A0A1L8GX15_XENLA	43.445	778	431	5	13	783	13	788	0.0	641
sp|Q9Y5G1|PCDGF_HUMAN	tr|A0A384C655|A0A384C655_URSMA	49.345	687	345	2	33	716	31	717	0.0	640
sp|Q9Y5G1|PCDGF_HUMAN	tr|A0A384C655|A0A384C655_URSMA	45.455	132	67	4	6	133	817	947	6.39e-24	114
sp|Q9Y5G1|PCDGF_HUMAN	tr|A0A1S3SUC0|A0A1S3SUC0_SALSA	42.047	811	430	8	7	805	14	796	0.0	640
sp|Q9Y5G1|PCDGF_HUMAN	tr|A0A060YF35|A0A060YF35_ONCMY	42.293	811	428	8	7	805	1577	2359	0.0	640
sp|Q9Y5G1|PCDGF_HUMAN	tr|A0A060YF35|A0A060YF35_ONCMY	41.944	782	416	6	36	805	736	1491	0.0	614
sp|Q9Y5G1|PCDGF_HUMAN	tr|A0A060YF35|A0A060YF35_ONCMY	46.761	633	327	4	2	632	8	632	1.18e-179	583
sp|Q9Y5G1|PCDGF_HUMAN	tr|A0A060YF35|A0A060YF35_ONCMY	31.185	574	312	17	117	670	229	739	6.77e-52	204
sp|Q9Y5G1|PCDGF_HUMAN	tr|A0A060YF35|A0A060YF35_ONCMY	36.149	296	148	6	504	767	2424	2710	1.44e-43	178
sp|Q9Y5G1|PCDGF_HUMAN	tr|A0A060YF35|A0A060YF35_ONCMY	36.149	296	148	6	504	767	2765	3051	6.29e-43	176
sp|Q9Y5G1|PCDGF_HUMAN	tr|A0A060YF35|A0A060YF35_ONCMY	25.553	497	320	13	194	666	85	555	1.35e-31	140
sp|Q9Y5G1|PCDGF_HUMAN	tr|A0A060YF35|A0A060YF35_ONCMY	29.278	263	141	7	15	247	2712	2959	1.51e-19	101
sp|Q9Y5G1|PCDGF_HUMAN	tr|A0A060YF35|A0A060YF35_ONCMY	28.870	239	135	5	27	235	2375	2608	6.90e-19	99.0
sp|Q9Y5G1|PCDGF_HUMAN	tr|A0A060YF35|A0A060YF35_ONCMY	23.239	426	286	11	251	663	643	1040	4.40e-13	80.1
sp|Q9Y5G1|PCDGF_HUMAN	tr|A0A060YF35|A0A060YF35_ONCMY	28.804	184	103	8	181	347	2440	2612	2.61e-06	57.8
sp|Q9Y5G1|PCDGF_HUMAN	tr|A0A060YF35|A0A060YF35_ONCMY	28.141	199	111	10	181	361	2781	2965	4.33e-06	57.0
sp|Q9Y5G1|PCDGF_HUMAN	tr|A0A060YF35|A0A060YF35_ONCMY	31.884	138	77	4	426	554	2478	2607	5.81e-04	50.1
sp|Q9Y5G1|PCDGF_HUMAN	tr|A0A060YF35|A0A060YF35_ONCMY	31.206	141	78	5	424	554	2817	2948	0.003	47.8
sp|Q9Y5G1|PCDGF_HUMAN	tr|A0A1S3FHF4|A0A1S3FHF4_DIPOR	48.617	687	350	2	33	716	31	717	0.0	640
sp|Q9Y5G1|PCDGF_HUMAN	tr|A0A452FWB5|A0A452FWB5_CAPHI	49.054	687	347	2	33	716	31	717	0.0	640
sp|Q9Y5G1|PCDGF_HUMAN	tr|A0A3B4UIN3|A0A3B4UIN3_SERDU	41.739	805	430	7	13	805	7	784	0.0	640
sp|Q9Y5G1|PCDGF_HUMAN	tr|G3Q1B2|G3Q1B2_GASAC	46.375	731	373	4	33	753	16	737	0.0	640
sp|Q9Y5G1|PCDGF_HUMAN	tr|G3Q1B0|G3Q1B0_GASAC	42.768	802	419	7	16	805	15	788	0.0	640
sp|Q9Y5G1|PCDGF_HUMAN	tr|H0W5Z4|H0W5Z4_CAVPO	48.744	677	344	2	27	700	25	701	0.0	640
sp|Q9Y5G1|PCDGF_HUMAN	tr|G1KVM0|G1KVM0_ANOCA	46.122	735	382	5	10	737	7	734	0.0	639
sp|Q9Y5G1|PCDGF_HUMAN	tr|A0A2Y9RHF0|A0A2Y9RHF0_TRIMA	47.820	688	356	2	16	700	32	719	0.0	639
sp|Q9Y5G1|PCDGF_HUMAN	tr|A0A2I3H816|A0A2I3H816_NOMLE	48.621	689	342	4	33	716	31	712	0.0	639
sp|Q9Y5G1|PCDGF_HUMAN	tr|A0A3B4VQX6|A0A3B4VQX6_SERDU	43.059	778	416	11	17	779	4	769	0.0	639
sp|Q9Y5G1|PCDGF_HUMAN	tr|A0A1S3RIR2|A0A1S3RIR2_SALSA	41.871	855	446	12	7	820	14	858	0.0	639
sp|Q9Y5G1|PCDGF_HUMAN	tr|G3Q1B3|G3Q1B3_GASAC	41.646	802	428	7	17	805	3	777	0.0	639
sp|Q9Y5G1|PCDGF_HUMAN	tr|A0A3B4UHU1|A0A3B4UHU1_SERDU	43.057	785	409	6	33	805	19	777	0.0	639
sp|Q9Y5G1|PCDGF_HUMAN	tr|A0A3Q1ML27|A0A3Q1ML27_BOVIN	47.159	704	368	3	16	716	15	717	0.0	639
sp|Q9Y5G1|PCDGF_HUMAN	tr|F6V9I8|F6V9I8_ORNAN	43.896	770	415	5	8	768	6	767	0.0	638
sp|Q9Y5G1|PCDGF_HUMAN	tr|A0A1S3SS98|A0A1S3SS98_SALSA	43.742	775	408	12	20	779	17	778	0.0	638
sp|Q9Y5G1|PCDGF_HUMAN	tr|A0A060YZN0|A0A060YZN0_ONCMY	42.435	846	438	13	18	820	20	859	0.0	638
sp|Q9Y5G1|PCDGF_HUMAN	tr|A0A091CP65|A0A091CP65_FUKDA	47.570	679	353	2	25	700	23	701	0.0	638
sp|Q9Y5G1|PCDGF_HUMAN	tr|A0A1S3RUD1|A0A1S3RUD1_SALSA	42.170	811	430	7	7	805	14	797	0.0	638
sp|Q9Y5G1|PCDGF_HUMAN	tr|G3Q1C3|G3Q1C3_GASAC	44.487	789	398	11	16	768	3	787	0.0	638
sp|Q9Y5G1|PCDGF_HUMAN	tr|A0A1S3FGK9|A0A1S3FGK9_DIPOR	46.040	745	390	5	13	745	11	755	0.0	638
sp|Q9Y5G1|PCDGF_HUMAN	tr|K7EGV8|K7EGV8_ORNAN	45.563	755	398	5	1	744	16	768	0.0	637
sp|Q9Y5G1|PCDGF_HUMAN	tr|A0A091CP61|A0A091CP61_FUKDA	49.345	687	345	2	33	716	31	717	0.0	637
sp|Q9Y5G1|PCDGF_HUMAN	tr|A0A1S3SU92|A0A1S3SU92_SALSA	42.170	811	430	7	7	805	14	797	0.0	637
sp|Q9Y5G1|PCDGF_HUMAN	tr|A0A060XGK6|A0A060XGK6_ONCMY	44.355	744	402	6	33	767	39	779	0.0	637
sp|Q9Y5G1|PCDGF_HUMAN	tr|A0A1L8GX67|A0A1L8GX67_XENLA	40.426	940	505	13	10	914	3	922	0.0	637
sp|Q9Y5G1|PCDGF_HUMAN	tr|D0IQ43|D0IQ43_ANOCA	45.785	688	371	1	15	700	12	699	0.0	637
sp|Q9Y5G1|PCDGF_HUMAN	tr|A0A2Y9EHN1|A0A2Y9EHN1_PHYMC	48.531	715	359	4	11	716	3	717	0.0	637
sp|Q9Y5G1|PCDGF_HUMAN	tr|H2UGN6|H2UGN6_TAKRU	42.548	785	413	6	33	805	22	780	0.0	637
sp|Q9Y5G1|PCDGF_HUMAN	tr|A0A2U4AGL2|A0A2U4AGL2_TURTR	48.472	687	351	2	33	716	31	717	0.0	636
sp|Q9Y5G1|PCDGF_HUMAN	tr|A0A1L8GX51|A0A1L8GX51_XENLA	43.990	782	416	6	15	783	15	787	0.0	636
sp|Q9Y5G1|PCDGF_HUMAN	tr|A0A2Y9FUW0|A0A2Y9FUW0_PHYMC	47.324	710	371	2	10	716	8	717	0.0	636
sp|Q9Y5G1|PCDGF_HUMAN	tr|H0XVP0|H0XVP0_OTOGA	48.955	670	338	2	17	684	15	682	0.0	636
sp|Q9Y5G1|PCDGF_HUMAN	tr|A0A340XGH6|A0A340XGH6_LIPVE	47.705	719	367	3	11	720	3	721	0.0	636
sp|Q9Y5G1|PCDGF_HUMAN	tr|H2UGN5|H2UGN5_TAKRU	42.803	785	411	7	33	805	35	793	0.0	636
sp|Q9Y5G1|PCDGF_HUMAN	tr|A0A1S3QM12|A0A1S3QM12_SALSA	43.289	760	407	7	33	779	29	777	0.0	635
sp|Q9Y5G1|PCDGF_HUMAN	tr|A0A2U3VRF8|A0A2U3VRF8_ODORO	47.465	710	370	2	10	716	8	717	0.0	635
sp|Q9Y5G1|PCDGF_HUMAN	tr|A0A340XGC1|A0A340XGC1_LIPVE	47.795	703	363	3	17	716	16	717	0.0	635
sp|Q9Y5G1|PCDGF_HUMAN	tr|H2S776|H2S776_TAKRU	41.709	784	419	6	34	805	37	794	0.0	635
sp|Q9Y5G1|PCDGF_HUMAN	tr|G1NWE4|G1NWE4_MYOLU	48.326	687	352	2	33	716	35	721	0.0	635
sp|Q9Y5G1|PCDGF_HUMAN	tr|A0A2U4AGP0|A0A2U4AGP0_TURTR	48.844	692	349	3	33	720	31	721	0.0	634
sp|Q9Y5G2|PCDGE_HUMAN	sp|Q9Y5G2|PCDGE_HUMAN	100.000	931	0	0	1	931	1	931	0.0	1903
sp|Q9Y5G2|PCDGE_HUMAN	sp|Q5DRA9|PCDGE_PANTR	98.711	931	12	0	1	931	1	931	0.0	1882
sp|Q9Y5G2|PCDGE_HUMAN	tr|Q91XX7|Q91XX7_MOUSE	82.533	916	157	3	1	916	1	913	0.0	1553
sp|Q9Y5G2|PCDGE_HUMAN	tr|A0A2K5XD42|A0A2K5XD42_MANLE	92.615	826	58	1	1	826	1	823	0.0	1509
sp|Q9Y5G2|PCDGE_HUMAN	tr|A0A3Q0EA17|A0A3Q0EA17_TARSY	85.874	807	114	0	1	807	1	807	0.0	1424
sp|Q9Y5G2|PCDGE_HUMAN	tr|A0A340XGB6|A0A340XGB6_LIPVE	84.758	807	123	0	1	807	903	1709	0.0	1386
sp|Q9Y5G2|PCDGE_HUMAN	tr|A0A340XGB6|A0A340XGB6_LIPVE	50.436	688	338	2	32	716	66	753	0.0	672
sp|Q9Y5G2|PCDGE_HUMAN	tr|A0A2K5Z1U4|A0A2K5Z1U4_MANLE	90.812	751	66	1	58	805	610	1360	0.0	1382
sp|Q9Y5G2|PCDGE_HUMAN	tr|A0A2K5Z1U4|A0A2K5Z1U4_MANLE	70.451	599	175	2	15	613	13	609	0.0	845
sp|Q9Y5G2|PCDGE_HUMAN	tr|A0A2K5Z1U4|A0A2K5Z1U4_MANLE	29.039	458	285	12	227	666	115	550	2.53e-29	132
sp|Q9Y5G2|PCDGE_HUMAN	tr|A0A2K5Z1U4|A0A2K5Z1U4_MANLE	28.102	274	164	9	394	650	64	321	1.14e-13	81.6
sp|Q9Y5G2|PCDGE_HUMAN	tr|A0A2K5Z1U4|A0A2K5Z1U4_MANLE	25.434	173	109	5	504	667	71	232	0.006	47.0
sp|Q9Y5G2|PCDGE_HUMAN	tr|A0A2U3VRQ1|A0A2U3VRQ1_ODORO	84.882	807	122	0	1	807	1	807	0.0	1382
sp|Q9Y5G2|PCDGE_HUMAN	sp|Q5DRB0|PCDGD_PANTR	76.243	905	207	4	15	916	13	912	0.0	1376
sp|Q9Y5G2|PCDGE_HUMAN	sp|Q9Y5G3|PCDGD_HUMAN	75.912	905	210	4	15	916	13	912	0.0	1367
sp|Q9Y5G2|PCDGE_HUMAN	tr|A0A2K6FJ65|A0A2K6FJ65_PROCO	88.707	735	83	0	73	807	485	1219	0.0	1335
sp|Q9Y5G2|PCDGE_HUMAN	tr|A0A2K6FJ65|A0A2K6FJ65_PROCO	52.799	661	277	6	15	667	14	647	0.0	633
sp|Q9Y5G2|PCDGE_HUMAN	tr|A0A1S3FIK5|A0A1S3FIK5_DIPOR	81.188	808	151	1	1	808	1	807	0.0	1332
sp|Q9Y5G2|PCDGE_HUMAN	tr|Q91XX8|Q91XX8_MOUSE	73.200	903	238	3	15	916	4	903	0.0	1324
sp|Q9Y5G2|PCDGE_HUMAN	sp|Q9Y5G0|PCDGH_HUMAN	71.861	924	236	4	1	916	1	908	0.0	1309
sp|Q9Y5G2|PCDGE_HUMAN	sp|Q5DRA7|PCDGH_PANTR	72.204	921	238	4	1	916	1	908	0.0	1308
sp|Q9Y5G2|PCDGE_HUMAN	tr|A0A384C4Z3|A0A384C4Z3_URSMA	71.895	918	255	1	2	916	775	1692	0.0	1306
sp|Q9Y5G2|PCDGE_HUMAN	tr|A0A384C4Z3|A0A384C4Z3_URSMA	51.104	634	304	2	21	648	15	648	0.0	641
sp|Q9Y5G2|PCDGE_HUMAN	tr|A0A384C4Z3|A0A384C4Z3_URSMA	29.956	454	285	10	228	666	119	554	2.29e-36	155
sp|Q9Y5G2|PCDGE_HUMAN	sp|Q5DRA6|PCDGI_PANTR	71.397	902	257	1	15	916	15	915	0.0	1295
sp|Q9Y5G2|PCDGE_HUMAN	sp|Q9Y5F9|PCDGI_HUMAN	72.059	884	246	1	33	916	33	915	0.0	1288
sp|Q9Y5G2|PCDGE_HUMAN	tr|A0A0D9RJ92|A0A0D9RJ92_CHLSB	71.938	898	233	3	28	916	28	915	0.0	1285
sp|Q9Y5G2|PCDGE_HUMAN	sp|Q9Y5G1|PCDGF_HUMAN	72.022	890	245	2	28	916	28	914	0.0	1283
sp|Q9Y5G2|PCDGE_HUMAN	tr|A0A2Y9DV84|A0A2Y9DV84_TRIMA	71.024	918	262	2	2	916	26	942	0.0	1282
sp|Q9Y5G2|PCDGE_HUMAN	sp|Q9UN71|PCDGG_HUMAN	70.403	919	258	4	1	916	1	908	0.0	1282
sp|Q9Y5G2|PCDGE_HUMAN	sp|Q5DRA8|PCDGG_PANTR	70.294	919	259	4	1	916	1	908	0.0	1281
sp|Q9Y5G2|PCDGE_HUMAN	sp|Q5DRA5|PCDGJ_PANTR	72.203	885	242	2	33	916	33	914	0.0	1279
sp|Q9Y5G2|PCDGE_HUMAN	sp|Q9Y5F8|PCDGJ_HUMAN	71.864	885	245	2	33	916	33	914	0.0	1274
sp|Q9Y5G2|PCDGE_HUMAN	tr|A0A140LI48|A0A140LI48_MOUSE	69.264	924	268	5	1	916	1	916	0.0	1264
sp|Q9Y5G2|PCDGE_HUMAN	tr|Q91XX5|Q91XX5_MOUSE	70.079	889	261	2	28	916	28	911	0.0	1259
sp|Q9Y5G2|PCDGE_HUMAN	tr|Q91XX4|Q91XX4_MOUSE	68.559	916	287	1	1	916	1	915	0.0	1258
sp|Q9Y5G2|PCDGE_HUMAN	tr|Q91XX6|Q91XX6_MOUSE	69.809	891	244	5	29	916	29	897	0.0	1245
sp|Q9Y5G2|PCDGE_HUMAN	tr|Q91XX3|Q91XX3_MOUSE	68.231	916	289	1	1	916	1	914	0.0	1236
sp|Q9Y5G2|PCDGE_HUMAN	tr|L5JVA7|L5JVA7_PTEAL	86.297	686	94	0	1	686	1	686	0.0	1207
sp|Q9Y5G2|PCDGE_HUMAN	tr|L5JWX3|L5JWX3_PTEAL	72.015	779	215	2	18	793	1	779	0.0	1116
sp|Q9Y5G2|PCDGE_HUMAN	tr|A0A2I2U8A6|A0A2I2U8A6_FELCA	72.066	784	217	2	1	784	1	782	0.0	1114
sp|Q9Y5G2|PCDGE_HUMAN	tr|A0A2Y9G0P6|A0A2Y9G0P6_TRIMA	70.102	786	230	2	1	786	1	781	0.0	1112
sp|Q9Y5G2|PCDGE_HUMAN	tr|A0A1U7UFB2|A0A1U7UFB2_TARSY	72.445	773	210	2	15	787	4	773	0.0	1109
sp|Q9Y5G2|PCDGE_HUMAN	tr|A0A2U3VRD8|A0A2U3VRD8_ODORO	70.648	787	225	3	1	786	1	782	0.0	1109
sp|Q9Y5G2|PCDGE_HUMAN	tr|A0A3Q0EA05|A0A3Q0EA05_TARSY	73.262	748	199	1	33	780	33	779	0.0	1106
sp|Q9Y5G2|PCDGE_HUMAN	tr|A0A340YI60|A0A340YI60_LIPVE	70.229	786	229	2	1	786	1	781	0.0	1105
sp|Q9Y5G2|PCDGE_HUMAN	tr|A0A5F4CGF3|A0A5F4CGF3_CANLF	70.521	787	226	3	1	786	1	782	0.0	1105
sp|Q9Y5G2|PCDGE_HUMAN	tr|A0A3Q2HS54|A0A3Q2HS54_HORSE	72.454	766	200	2	15	780	13	767	0.0	1103
sp|Q9Y5G2|PCDGE_HUMAN	tr|A0A5F4D115|A0A5F4D115_CANLF	71.189	774	221	2	15	788	15	786	0.0	1102
sp|Q9Y5G2|PCDGE_HUMAN	tr|A0A384C495|A0A384C495_URSMA	71.410	766	218	1	15	780	15	779	0.0	1099
sp|Q9Y5G2|PCDGE_HUMAN	tr|A0A5F9CKW6|A0A5F9CKW6_RABIT	71.802	766	216	0	15	780	16	781	0.0	1098
sp|Q9Y5G2|PCDGE_HUMAN	tr|A0A2K5XSR8|A0A2K5XSR8_MANLE	70.483	786	227	2	1	786	1	781	0.0	1097
sp|Q9Y5G2|PCDGE_HUMAN	tr|A0A2Y9G1X9|A0A2Y9G1X9_TRIMA	70.039	761	228	0	33	793	33	793	0.0	1092
sp|Q9Y5G2|PCDGE_HUMAN	tr|A0A5F8AN31|A0A5F8AN31_MACMU	71.542	759	211	2	28	786	28	781	0.0	1092
sp|Q9Y5G2|PCDGE_HUMAN	tr|A0A5F8AN31|A0A5F8AN31_MACMU	57.364	903	329	14	53	916	476	1361	0.0	909
sp|Q9Y5G2|PCDGE_HUMAN	tr|A0A2R9CA22|A0A2R9CA22_PANPA	68.797	798	235	4	28	824	28	812	0.0	1091
sp|Q9Y5G2|PCDGE_HUMAN	tr|A0A2U3VRN9|A0A2U3VRN9_ODORO	72.310	762	210	1	27	788	26	786	0.0	1089
sp|Q9Y5G2|PCDGE_HUMAN	tr|A0A5F5XGK7|A0A5F5XGK7_FELCA	71.540	766	207	2	15	780	14	768	0.0	1085
sp|Q9Y5G2|PCDGE_HUMAN	tr|A0A2U3VRZ5|A0A2U3VRZ5_ODORO	70.452	775	226	3	14	786	14	787	0.0	1084
sp|Q9Y5G2|PCDGE_HUMAN	tr|G1QAP0|G1QAP0_MYOLU	68.957	786	241	2	1	786	1	783	0.0	1082
sp|Q9Y5G2|PCDGE_HUMAN	tr|A0A452G484|A0A452G484_CAPHI	68.448	786	243	2	1	786	1	781	0.0	1073
sp|Q9Y5G2|PCDGE_HUMAN	tr|A0A2U3VRN1|A0A2U3VRN1_ODORO	72.332	759	204	3	14	768	14	770	0.0	1071
sp|Q9Y5G2|PCDGE_HUMAN	tr|G1LVZ6|G1LVZ6_AILME	66.914	810	261	3	1	806	1	807	0.0	1071
sp|Q9Y5G2|PCDGE_HUMAN	tr|G1TPH7|G1TPH7_RABIT	69.520	771	230	2	16	786	16	781	0.0	1070
sp|Q9Y5G2|PCDGE_HUMAN	tr|A0A340XGH1|A0A340XGH1_LIPVE	68.066	786	248	2	1	786	1	783	0.0	1067
sp|Q9Y5G2|PCDGE_HUMAN	tr|A0A340XML5|A0A340XML5_LIPVE	69.780	771	231	2	15	785	15	783	0.0	1066
sp|Q9Y5G2|PCDGE_HUMAN	tr|A0A1S3FIR9|A0A1S3FIR9_DIPOR	69.594	763	223	3	33	793	32	787	0.0	1066
sp|Q9Y5G2|PCDGE_HUMAN	tr|A0A340YH22|A0A340YH22_LIPVE	69.858	773	232	1	15	786	15	787	0.0	1065
sp|Q9Y5G2|PCDGE_HUMAN	tr|A0A384C509|A0A384C509_URSMA	69.728	773	217	1	20	792	5	760	0.0	1063
sp|Q9Y5G2|PCDGE_HUMAN	tr|A0A2R9B0D9|A0A2R9B0D9_PANPA	69.582	766	232	1	28	792	28	793	0.0	1060
sp|Q9Y5G2|PCDGE_HUMAN	tr|A0A2K5XTR5|A0A2K5XTR5_MANLE	70.213	752	224	0	28	779	28	779	0.0	1060
sp|Q9Y5G2|PCDGE_HUMAN	tr|F6S8K5|F6S8K5_MACMU	68.321	786	246	2	1	786	1	783	0.0	1060
sp|Q9Y5G2|PCDGE_HUMAN	tr|F6S8K5|F6S8K5_MACMU	50.085	585	291	1	138	721	803	1387	1.80e-179	564
sp|Q9Y5G2|PCDGE_HUMAN	tr|F6S8K5|F6S8K5_MACMU	28.693	589	333	25	26	574	813	1354	6.34e-31	137
sp|Q9Y5G2|PCDGE_HUMAN	tr|A0A2K5XTD8|A0A2K5XTD8_MANLE	68.066	786	248	2	1	786	1	783	0.0	1058
sp|Q9Y5G2|PCDGE_HUMAN	tr|A0A2Y9FYE4|A0A2Y9FYE4_TRIMA	71.184	760	217	2	27	786	27	784	0.0	1053
sp|Q9Y5G2|PCDGE_HUMAN	tr|A0A2K5XT32|A0A2K5XT32_MANLE	67.692	780	249	2	28	805	28	806	0.0	1051
sp|Q9Y5G2|PCDGE_HUMAN	tr|A0A2Y9FUS8|A0A2Y9FUS8_PHYMC	68.016	766	232	2	28	793	28	780	0.0	1045
sp|Q9Y5G2|PCDGE_HUMAN	tr|I3LPK8|I3LPK8_PIG	67.263	782	240	3	1	782	1	766	0.0	1044
sp|Q9Y5G2|PCDGE_HUMAN	tr|A0A2Y9FUR5|A0A2Y9FUR5_PHYMC	69.594	763	225	3	28	787	27	785	0.0	1038
sp|Q9Y5G2|PCDGE_HUMAN	tr|A0A287A9U5|A0A287A9U5_PIG	67.908	779	216	2	15	793	14	758	0.0	1035
sp|Q9Y5G2|PCDGE_HUMAN	tr|A0A2Y9FY50|A0A2Y9FY50_TRIMA	67.178	783	253	2	2	781	26	807	0.0	1035
sp|Q9Y5G2|PCDGE_HUMAN	tr|A0A1S3FHL4|A0A1S3FHL4_DIPOR	68.824	757	229	4	28	783	30	780	0.0	1033
sp|Q9Y5G2|PCDGE_HUMAN	tr|A0A2K5CSH3|A0A2K5CSH3_AOTNA	69.272	755	204	4	32	786	11	737	0.0	1033
sp|Q9Y5G2|PCDGE_HUMAN	tr|A0A340YI58|A0A340YI58_LIPVE	68.223	771	243	2	32	802	32	800	0.0	1028
sp|Q9Y5G2|PCDGE_HUMAN	tr|A0A5F4VVS9|A0A5F4VVS9_CALJA	68.289	760	225	4	61	817	1	747	0.0	1019
sp|Q9Y5G2|PCDGE_HUMAN	tr|A0A2I3GUZ9|A0A2I3GUZ9_NOMLE	67.062	759	235	4	28	786	28	771	0.0	1017
sp|Q9Y5G2|PCDGE_HUMAN	tr|G1U2P3|G1U2P3_RABIT	68.816	760	226	2	27	786	26	774	0.0	1016
sp|Q9Y5G2|PCDGE_HUMAN	tr|A0A2I3N2G0|A0A2I3N2G0_PAPAN	65.443	790	258	5	18	805	15	791	0.0	1013
sp|Q9Y5G2|PCDGE_HUMAN	tr|A0A1S2ZGI3|A0A1S2ZGI3_ERIEU	64.955	779	261	4	16	785	16	791	0.0	1011
sp|Q9Y5G2|PCDGE_HUMAN	tr|A0A4X2L9D9|A0A4X2L9D9_VOMUR	62.078	799	301	2	1	798	1	798	0.0	996
sp|Q9Y5G2|PCDGE_HUMAN	tr|A0A091CKY2|A0A091CKY2_FUKDA	63.864	797	245	4	6	799	3	759	0.0	985
sp|Q9Y5G2|PCDGE_HUMAN	tr|A0A091CKY2|A0A091CKY2_FUKDA	46.113	759	400	4	16	767	791	1547	0.0	650
sp|Q9Y5G2|PCDGE_HUMAN	tr|A0A2U4AGN7|A0A2U4AGN7_TURTR	67.454	762	243	4	7	766	12	770	0.0	978
sp|Q9Y5G2|PCDGE_HUMAN	tr|F6V9E6|F6V9E6_ORNAN	60.513	818	313	2	1	808	1	818	0.0	967
sp|Q9Y5G2|PCDGE_HUMAN	tr|A0A2K5XRM9|A0A2K5XRM9_MANLE	64.520	761	247	4	33	792	33	771	0.0	950
sp|Q9Y5G2|PCDGE_HUMAN	tr|F7G8H2|F7G8H2_ORNAN	61.680	762	291	1	9	769	9	770	0.0	946
sp|Q9Y5G2|PCDGE_HUMAN	tr|A0A4X2LS94|A0A4X2LS94_VOMUR	62.289	769	287	2	1	768	1	767	0.0	942
sp|Q9Y5G2|PCDGE_HUMAN	tr|A0A091CQ16|A0A091CQ16_FUKDA	63.625	767	224	3	27	793	16	727	0.0	938
sp|Q9Y5G2|PCDGE_HUMAN	tr|F7D564|F7D564_ORNAN	61.299	770	295	2	1	769	1	768	0.0	929
sp|Q9Y5G2|PCDGE_HUMAN	tr|A0A1U7TX69|A0A1U7TX69_TARSY	60.821	804	287	9	20	805	20	813	0.0	927
sp|Q9Y5G2|PCDGE_HUMAN	tr|Q6DD96|Q6DD96_MOUSE	52.407	914	413	7	16	916	16	920	0.0	919
sp|Q9Y5G2|PCDGE_HUMAN	tr|A0A1U7SZ08|A0A1U7SZ08_TARSY	70.046	651	193	1	16	666	16	664	0.0	918
sp|Q9Y5G2|PCDGE_HUMAN	tr|A0A1U7SZ08|A0A1U7SZ08_TARSY	26.549	226	134	10	453	667	31	235	0.19	41.6
sp|Q9Y5G2|PCDGE_HUMAN	tr|K7EXY0|K7EXY0_PELSI	56.359	802	348	2	16	816	131	931	0.0	910
sp|Q9Y5G2|PCDGE_HUMAN	sp|Q5DRB7|PCDG3_PANTR	52.673	898	402	6	32	916	30	917	0.0	905
sp|Q9Y5G2|PCDGE_HUMAN	sp|Q5DRB4|PCDG6_PANTR	53.378	903	398	7	27	916	25	917	0.0	904
sp|Q9Y5G2|PCDGE_HUMAN	sp|Q9Y5H0|PCDG3_HUMAN	52.556	900	400	7	32	916	30	917	0.0	903
sp|Q9Y5G2|PCDGE_HUMAN	sp|Q9Y5G7|PCDG6_HUMAN	53.260	905	396	8	27	916	25	917	0.0	903
sp|Q9Y5G2|PCDGE_HUMAN	tr|A0A2U3XJA9|A0A2U3XJA9_LEPWE	84.453	521	81	0	1	521	1	521	0.0	900
sp|Q9Y5G2|PCDGE_HUMAN	tr|A0A2U3XJA9|A0A2U3XJA9_LEPWE	28.608	388	252	8	289	666	72	444	4.24e-36	149
sp|Q9Y5G2|PCDGE_HUMAN	tr|A0A2U3XJA9|A0A2U3XJA9_LEPWE	26.696	457	299	11	193	632	83	520	4.91e-27	122
sp|Q9Y5G2|PCDGE_HUMAN	tr|A0A2U3XJA9|A0A2U3XJA9_LEPWE	24.490	196	127	6	480	667	53	235	1.6	38.5
sp|Q9Y5G2|PCDGE_HUMAN	sp|Q9Y5G4|PCDG9_HUMAN	51.518	922	433	7	3	916	2	917	0.0	899
sp|Q9Y5G2|PCDGE_HUMAN	sp|Q5DRB1|PCDG9_PANTR	51.410	922	434	7	3	916	2	917	0.0	897
sp|Q9Y5G2|PCDGE_HUMAN	tr|Q91XY9|Q91XY9_MOUSE	51.960	893	416	7	32	916	28	915	0.0	896
sp|Q9Y5G2|PCDGE_HUMAN	tr|G1LW04|G1LW04_AILME	75.084	594	148	0	193	786	69	662	0.0	895
sp|Q9Y5G2|PCDGE_HUMAN	tr|G1LW04|G1LW04_AILME	30.490	551	336	15	27	554	16	542	1.65e-46	183
sp|Q9Y5G2|PCDGE_HUMAN	tr|G1LW04|G1LW04_AILME	34.667	150	87	4	503	650	61	201	5.94e-09	65.9
sp|Q9Y5G2|PCDGE_HUMAN	tr|A0A384C644|A0A384C644_URSMA	70.635	630	185	0	14	643	14	643	0.0	892
sp|Q9Y5G2|PCDGE_HUMAN	tr|A0A384C644|A0A384C644_URSMA	27.902	491	318	14	193	666	83	554	3.33e-30	133
sp|Q9Y5G2|PCDGE_HUMAN	tr|A0A384C644|A0A384C644_URSMA	24.855	173	106	5	506	667	76	235	0.37	40.8
sp|Q9Y5G2|PCDGE_HUMAN	sp|Q9Y5H4|PCDG1_HUMAN	52.349	894	408	6	33	916	31	916	0.0	890
sp|Q9Y5G2|PCDGE_HUMAN	sp|O60330|PCDGC_HUMAN	52.632	893	410	7	32	916	30	917	0.0	890
sp|Q9Y5G2|PCDGE_HUMAN	tr|A0A286XGZ5|A0A286XGZ5_CAVPO	52.237	894	412	6	32	916	55	942	0.0	890
sp|Q9Y5G2|PCDGE_HUMAN	sp|Q5DRC1|PCDGA_PANTR	51.709	907	423	6	21	916	19	921	0.0	889
sp|Q9Y5G2|PCDGE_HUMAN	sp|Q9Y5H3|PCDGA_HUMAN	51.982	908	419	7	21	916	19	921	0.0	889
sp|Q9Y5G2|PCDGE_HUMAN	sp|Q5DRB9|PCDGC_PANTR	52.408	893	412	7	32	916	30	917	0.0	888
sp|Q9Y5G2|PCDGE_HUMAN	tr|A0A5F9CXZ9|A0A5F9CXZ9_RABIT	51.892	925	428	9	1	916	31	947	0.0	888
sp|Q9Y5G2|PCDGE_HUMAN	tr|Q91XY5|Q91XY5_MOUSE	52.360	911	414	7	17	916	12	913	0.0	887
sp|Q9Y5G2|PCDGE_HUMAN	sp|Q9Y5G8|PCDG5_HUMAN	51.961	918	421	8	8	916	10	916	0.0	887
sp|Q9Y5G2|PCDGE_HUMAN	tr|A0A2K5X1U1|A0A2K5X1U1_MACFA	51.313	914	427	7	12	916	43	947	0.0	886
sp|Q9Y5G2|PCDGE_HUMAN	tr|A0A4X2KQC3|A0A4X2KQC3_VOMUR	50.328	916	437	6	13	916	32	941	0.0	885
sp|Q9Y5G2|PCDGE_HUMAN	tr|A0A2K6LVN4|A0A2K6LVN4_RHIBE	51.641	914	424	7	12	916	43	947	0.0	884
sp|Q9Y5G2|PCDGE_HUMAN	tr|A0A091CN34|A0A091CN34_FUKDA	61.662	746	229	4	41	786	1	689	0.0	884
sp|Q9Y5G2|PCDGE_HUMAN	sp|Q5DRC2|PCDG1_PANTR	51.951	897	407	7	33	916	31	916	0.0	882
sp|Q9Y5G2|PCDGE_HUMAN	tr|G1QEW0|G1QEW0_MYOLU	71.565	626	169	1	168	793	53	669	0.0	882
sp|Q9Y5G2|PCDGE_HUMAN	tr|G1QEW0|G1QEW0_MYOLU	30.973	565	339	14	15	554	4	542	4.83e-51	197
sp|Q9Y5G2|PCDGE_HUMAN	sp|Q5DRB2|PCDG8_PANTR	50.542	922	431	6	7	916	9	917	0.0	882
sp|Q9Y5G2|PCDGE_HUMAN	tr|Q91XZ0|Q91XZ0_MOUSE	52.135	890	416	5	33	916	31	916	0.0	882
sp|Q9Y5G2|PCDGE_HUMAN	sp|Q9Y5G6|PCDG7_HUMAN	52.961	912	406	11	20	916	14	917	0.0	880
sp|Q9Y5G2|PCDGE_HUMAN	sp|Q9Y5G5|PCDG8_HUMAN	50.542	922	431	6	7	916	9	917	0.0	879
sp|Q9Y5G2|PCDGE_HUMAN	sp|Q5DRB5|PCDG5_PANTR	52.179	918	419	8	8	916	10	916	0.0	879
sp|Q9Y5G2|PCDGE_HUMAN	tr|A0A2I3H8E6|A0A2I3H8E6_NOMLE	51.296	926	431	8	1	916	31	946	0.0	878
sp|Q9Y5G2|PCDGE_HUMAN	tr|G5AQQ7|G5AQQ7_HETGA	51.964	891	417	5	33	916	31	917	0.0	877
sp|Q9Y5G2|PCDGE_HUMAN	tr|A0A2I2ZXP0|A0A2I2ZXP0_GORGO	51.029	923	438	6	1	916	32	947	0.0	877
sp|Q9Y5G2|PCDGE_HUMAN	sp|Q5DRB8|PCDG2_PANTR	51.542	908	427	6	17	916	15	917	0.0	877
sp|Q9Y5G2|PCDGE_HUMAN	tr|F6WUT3|F6WUT3_HORSE	51.254	917	423	7	13	916	43	948	0.0	877
sp|Q9Y5G2|PCDGE_HUMAN	sp|Q5DRB6|PCDG4_PANTR	50.921	923	439	6	1	916	1	916	0.0	876
sp|Q9Y5G2|PCDGE_HUMAN	sp|Q91XY4|PCDG4_MOUSE	51.198	918	433	7	5	916	7	915	0.0	876
sp|Q9Y5G2|PCDGE_HUMAN	sp|Q5DRB3|PCDG7_PANTR	52.973	925	415	12	3	916	2	917	0.0	876
sp|Q9Y5G2|PCDGE_HUMAN	tr|A0A2K5EF80|A0A2K5EF80_AOTNA	50.754	928	433	7	1	916	32	947	0.0	876
sp|Q9Y5G2|PCDGE_HUMAN	tr|A0A2I3MIB5|A0A2I3MIB5_PAPAN	51.313	914	427	7	12	916	43	947	0.0	875
sp|Q9Y5G2|PCDGE_HUMAN	tr|A0A2R8ZF55|A0A2R8ZF55_PANPA	50.921	923	439	6	1	916	32	947	0.0	875
sp|Q9Y5G2|PCDGE_HUMAN	sp|Q9Y5G9|PCDG4_HUMAN	50.813	923	440	6	1	916	32	947	0.0	875
sp|Q9Y5G2|PCDGE_HUMAN	tr|Q91XY7|Q91XY7_MOUSE	51.310	916	419	8	16	916	14	917	0.0	875
sp|Q9Y5G2|PCDGE_HUMAN	sp|Q9Y5H1|PCDG2_HUMAN	51.375	909	429	6	16	916	14	917	0.0	874
sp|Q9Y5G2|PCDGE_HUMAN	sp|Q9Y5H2|PCDGB_HUMAN	51.438	904	430	5	20	916	19	920	0.0	872
sp|Q9Y5G2|PCDGE_HUMAN	tr|A0A2K5NWD8|A0A2K5NWD8_CERAT	51.204	914	428	7	12	916	43	947	0.0	871
sp|Q9Y5G2|PCDGE_HUMAN	tr|A0A2R8MYN0|A0A2R8MYN0_CALJA	50.811	925	437	7	1	916	32	947	0.0	871
sp|Q9Y5G2|PCDGE_HUMAN	sp|Q5DRC0|PCDGB_PANTR	51.327	904	431	5	20	916	19	920	0.0	870
sp|Q9Y5G2|PCDGE_HUMAN	tr|Q91XX9|Q91XX9_MOUSE	50.651	922	444	5	1	916	1	917	0.0	870
sp|Q9Y5G2|PCDGE_HUMAN	tr|Q91XY2|Q91XY2_MOUSE	51.121	892	425	5	32	916	30	917	0.0	869
sp|Q9Y5G2|PCDGE_HUMAN	tr|Q91XY8|Q91XY8_MOUSE	49.509	917	435	7	14	916	16	918	0.0	868
sp|Q9Y5G2|PCDGE_HUMAN	tr|F1RMT6|F1RMT6_PIG	51.457	892	422	5	32	916	61	948	0.0	868
sp|Q9Y5G2|PCDGE_HUMAN	tr|A0A5F5XJA2|A0A5F5XJA2_FELCA	52.285	897	404	6	32	915	61	946	0.0	865
sp|Q9Y5G2|PCDGE_HUMAN	tr|Q91XY6|Q91XY6_MOUSE	51.262	911	430	6	14	916	12	916	0.0	865
sp|Q9Y5G2|PCDGE_HUMAN	tr|Q91XY0|Q91XY0_MOUSE	49.622	927	432	7	7	916	9	917	0.0	861
sp|Q9Y5G2|PCDGE_HUMAN	tr|L5JUL5|L5JUL5_PTEAL	69.417	618	187	1	26	643	27	642	0.0	860
sp|Q9Y5G2|PCDGE_HUMAN	tr|L5JUL5|L5JUL5_PTEAL	28.132	455	292	11	227	666	119	553	2.16e-35	149
sp|Q9Y5G2|PCDGE_HUMAN	tr|L5JUL5|L5JUL5_PTEAL	27.195	353	212	12	344	675	26	354	1.98e-19	99.4
sp|Q9Y5G2|PCDGE_HUMAN	tr|A0A384C6A8|A0A384C6A8_URSMA	69.983	603	177	1	41	643	1	599	0.0	857
sp|Q9Y5G2|PCDGE_HUMAN	tr|A0A384C6A8|A0A384C6A8_URSMA	39.403	703	392	11	21	715	616	1292	8.15e-135	442
sp|Q9Y5G2|PCDGE_HUMAN	tr|A0A384C6A8|A0A384C6A8_URSMA	29.913	458	278	13	227	666	78	510	4.06e-37	157
sp|Q9Y5G2|PCDGE_HUMAN	tr|A0A384C6A8|A0A384C6A8_URSMA	30.314	287	164	11	396	666	29	295	1.30e-17	94.7
sp|Q9Y5G2|PCDGE_HUMAN	tr|A0A384C6A8|A0A384C6A8_URSMA	27.103	214	124	9	466	667	2	195	0.005	47.0
sp|Q9Y5G2|PCDGE_HUMAN	tr|Q91XY3|Q91XY3_MOUSE	49.946	919	438	8	12	916	7	917	0.0	857
sp|Q9Y5G2|PCDGE_HUMAN	tr|A0A2K6LVL5|A0A2K6LVL5_RHIBE	59.843	762	264	10	28	782	28	754	0.0	850
sp|Q9Y5G2|PCDGE_HUMAN	tr|L5JU40|L5JU40_PTEAL	65.172	669	203	5	26	689	27	670	0.0	847
sp|Q9Y5G2|PCDGE_HUMAN	tr|F6Q1E3|F6Q1E3_ORNAN	61.662	686	263	0	33	718	1	686	0.0	847
sp|Q9Y5G2|PCDGE_HUMAN	tr|G1KM55|G1KM55_ANOCA	54.474	760	342	4	1	758	1	758	0.0	842
sp|Q9Y5G2|PCDGE_HUMAN	tr|G1KM65|G1KM65_ANOCA	54.155	746	340	1	15	758	17	762	0.0	840
sp|Q9Y5G2|PCDGE_HUMAN	tr|G1KXB8|G1KXB8_ANOCA	50.697	789	382	3	15	798	16	802	0.0	837
sp|Q9Y5G2|PCDGE_HUMAN	tr|G1KXC6|G1KXC6_ANOCA	52.107	783	359	6	15	792	13	784	0.0	833
sp|Q9Y5G2|PCDGE_HUMAN	tr|A0A2U3XJB5|A0A2U3XJB5_LEPWE	69.257	592	181	1	27	618	26	616	0.0	833
sp|Q9Y5G2|PCDGE_HUMAN	tr|A0A2U3XJB5|A0A2U3XJB5_LEPWE	28.166	458	290	12	227	666	116	552	3.30e-32	139
sp|Q9Y5G2|PCDGE_HUMAN	tr|A0A2U3XJB5|A0A2U3XJB5_LEPWE	27.586	174	106	7	503	667	71	233	0.028	44.3
sp|Q9Y5G2|PCDGE_HUMAN	tr|G1KV55|G1KV55_ANOCA	53.307	756	350	2	15	768	15	769	0.0	828
sp|Q9Y5G2|PCDGE_HUMAN	tr|A0A2K6KD38|A0A2K6KD38_RHIBE	60.142	705	273	3	1	704	1	698	0.0	826
sp|Q9Y5G2|PCDGE_HUMAN	tr|G1KW21|G1KW21_ANOCA	52.387	775	363	5	15	786	15	786	0.0	824
sp|Q9Y5G2|PCDGE_HUMAN	tr|G1KVP2|G1KVP2_ANOCA	52.326	774	365	2	15	786	15	786	0.0	823
sp|Q9Y5G2|PCDGE_HUMAN	tr|G1KWD6|G1KWD6_ANOCA	52.727	770	360	3	15	782	15	782	0.0	822
sp|Q9Y5G2|PCDGE_HUMAN	tr|G1KWV0|G1KWV0_ANOCA	52.902	758	349	4	33	786	32	785	0.0	821
sp|Q9Y5G2|PCDGE_HUMAN	tr|G1KRB8|G1KRB8_ANOCA	52.909	739	342	3	33	767	33	769	0.0	819
sp|Q9Y5G2|PCDGE_HUMAN	tr|G1KV66|G1KV66_ANOCA	52.455	774	358	6	15	783	15	783	0.0	819
sp|Q9Y5G2|PCDGE_HUMAN	tr|G1KYI4|G1KYI4_ANOCA	51.671	778	363	7	15	786	15	785	0.0	817
sp|Q9Y5G2|PCDGE_HUMAN	tr|G1KV20|G1KV20_ANOCA	50.575	783	381	4	15	794	15	794	0.0	817
sp|Q9Y5G2|PCDGE_HUMAN	tr|G1KX21|G1KX21_ANOCA	52.306	759	351	6	15	767	15	768	0.0	814
sp|Q9Y5G2|PCDGE_HUMAN	tr|G1KWX9|G1KWX9_ANOCA	50.900	778	369	7	15	786	15	785	0.0	813
sp|Q9Y5G2|PCDGE_HUMAN	tr|G1KYU4|G1KYU4_ANOCA	51.680	774	369	3	15	786	15	785	0.0	812
sp|Q9Y5G2|PCDGE_HUMAN	tr|W5NQU0|W5NQU0_SHEEP	50.891	898	416	11	33	916	34	920	0.0	811
sp|Q9Y5G2|PCDGE_HUMAN	tr|G1KV71|G1KV71_ANOCA	53.586	739	341	1	32	768	30	768	0.0	810
sp|Q9Y5G2|PCDGE_HUMAN	tr|G1KV25|G1KV25_ANOCA	51.691	739	351	3	33	767	32	768	0.0	810
sp|Q9Y5G2|PCDGE_HUMAN	tr|G1KZ16|G1KZ16_ANOCA	50.129	774	381	3	15	786	14	784	0.0	809
sp|Q9Y5G2|PCDGE_HUMAN	tr|G1KVP1|G1KVP1_ANOCA	50.447	783	371	7	15	792	14	784	0.0	807
sp|Q9Y5G2|PCDGE_HUMAN	tr|A5D7F4|A5D7F4_BOVIN	50.334	898	421	11	33	916	34	920	0.0	805
sp|Q9Y5G2|PCDGE_HUMAN	tr|G3HYE6|G3HYE6_CRIGR	65.442	599	207	0	41	639	1	599	0.0	803
sp|Q9Y5G2|PCDGE_HUMAN	tr|G3HYE6|G3HYE6_CRIGR	28.200	461	286	12	227	666	78	514	3.40e-34	145
sp|Q9Y5G2|PCDGE_HUMAN	tr|G3HYE6|G3HYE6_CRIGR	26.772	127	76	3	548	667	79	195	9.9	35.8
sp|Q9Y5G2|PCDGE_HUMAN	tr|G1Q9R6|G1Q9R6_MYOLU	58.782	706	287	4	12	716	11	713	0.0	801
sp|Q9Y5G2|PCDGE_HUMAN	tr|H0YU07|H0YU07_TAEGU	48.253	916	457	11	15	919	5	914	0.0	801
sp|Q9Y5G2|PCDGE_HUMAN	tr|Q91XX1|Q91XX1_MOUSE	50.000	898	424	11	33	916	33	919	0.0	800
sp|Q9Y5G2|PCDGE_HUMAN	tr|A0A1U7QBY1|A0A1U7QBY1_MESAU	80.550	473	91	1	1	473	1	472	0.0	798
sp|Q9Y5G2|PCDGE_HUMAN	tr|A0A1U7QBY1|A0A1U7QBY1_MESAU	27.320	388	257	7	289	666	71	443	4.15e-35	146
sp|Q9Y5G2|PCDGE_HUMAN	tr|A0A1U7QBY1|A0A1U7QBY1_MESAU	27.246	345	228	7	227	560	117	449	1.73e-21	104
sp|Q9Y5G2|PCDGE_HUMAN	tr|A0A1U7QBY1|A0A1U7QBY1_MESAU	23.121	173	113	4	504	667	73	234	7.2	36.2
sp|Q9Y5G2|PCDGE_HUMAN	sp|Q9UN70|PCDGK_HUMAN	49.666	898	427	12	33	916	33	919	0.0	798
sp|Q9Y5G2|PCDGE_HUMAN	sp|Q5DRA4|PCDGK_PANTR	49.666	898	427	12	33	916	33	919	0.0	798
sp|Q9Y5G2|PCDGE_HUMAN	tr|G1KXI0|G1KXI0_ANOCA	51.979	758	358	4	15	767	15	771	0.0	797
sp|Q9Y5G2|PCDGE_HUMAN	tr|A0A1U8BPX7|A0A1U8BPX7_MESAU	48.498	932	440	14	12	916	9	927	0.0	796
sp|Q9Y5G2|PCDGE_HUMAN	tr|G1KXY6|G1KXY6_ANOCA	49.676	771	385	2	12	781	13	781	0.0	796
sp|Q9Y5G2|PCDGE_HUMAN	tr|A0A3Q0E9Z1|A0A3Q0E9Z1_TARSY	47.966	934	443	13	12	916	12	931	0.0	795
sp|Q9Y5G2|PCDGE_HUMAN	tr|H0WGS8|H0WGS8_OTOGA	48.283	932	441	13	12	916	12	929	0.0	793
sp|Q9Y5G2|PCDGE_HUMAN	tr|H2PGW0|H2PGW0_PONAB	49.611	899	427	13	33	916	33	920	0.0	792
sp|Q9Y5G2|PCDGE_HUMAN	tr|Q91XW9|Q91XW9_MOUSE	48.283	932	441	14	12	916	12	929	0.0	791
sp|Q9Y5G2|PCDGE_HUMAN	tr|G1NWF3|G1NWF3_MYOLU	49.220	898	431	11	33	916	33	919	0.0	790
sp|Q9Y5G2|PCDGE_HUMAN	tr|A0A2K5ZBY1|A0A2K5ZBY1_MANLE	47.696	933	445	13	12	916	12	929	0.0	788
sp|Q9Y5G2|PCDGE_HUMAN	tr|G1PYB3|G1PYB3_MYOLU	56.643	715	298	5	27	738	12	717	0.0	786
sp|Q9Y5G2|PCDGE_HUMAN	tr|D2GUM3|D2GUM3_AILME	47.645	934	444	14	12	916	12	929	0.0	785
sp|Q9Y5G2|PCDGE_HUMAN	tr|A0A2K6TH31|A0A2K6TH31_SAIBB	47.966	934	441	15	12	916	12	929	0.0	785
sp|Q9Y5G2|PCDGE_HUMAN	sp|Q5DRA2|PCDGM_PANTR	47.588	933	446	14	12	916	12	929	0.0	784
sp|Q9Y5G2|PCDGE_HUMAN	tr|A0A3Q0EDQ5|A0A3Q0EDQ5_TARSY	67.535	576	183	1	16	591	16	587	0.0	782
sp|Q9Y5G2|PCDGE_HUMAN	tr|A0A3Q0EDQ5|A0A3Q0EDQ5_TARSY	49.254	737	370	3	3	736	732	1467	0.0	706
sp|Q9Y5G2|PCDGE_HUMAN	tr|A0A3Q0EDQ5|A0A3Q0EDQ5_TARSY	30.208	576	331	18	227	786	118	638	2.11e-51	202
sp|Q9Y5G2|PCDGE_HUMAN	tr|A0A3Q0EDQ5|A0A3Q0EDQ5_TARSY	30.909	275	157	10	403	666	83	335	1.84e-18	97.4
sp|Q9Y5G2|PCDGE_HUMAN	tr|A0A3Q0EDQ5|A0A3Q0EDQ5_TARSY	27.434	226	132	10	453	667	31	235	0.002	48.5
sp|Q9Y5G2|PCDGE_HUMAN	tr|G1KRC0|G1KRC0_ANOCA	51.519	757	363	2	28	782	28	782	0.0	781
sp|Q9Y5G2|PCDGE_HUMAN	tr|A0A340Y955|A0A340Y955_LIPVE	47.803	933	444	14	12	916	12	929	0.0	781
sp|Q9Y5G2|PCDGE_HUMAN	sp|Q9Y5F6|PCDGM_HUMAN	47.374	933	448	14	12	916	12	929	0.0	780
sp|Q9Y5G2|PCDGE_HUMAN	tr|F6TSP6|F6TSP6_ORNAN	60.184	653	259	1	116	767	2	654	0.0	780
sp|Q9Y5G2|PCDGE_HUMAN	tr|A0A2U3VRF3|A0A2U3VRF3_ODORO	47.532	932	448	13	12	916	12	929	0.0	779
sp|Q9Y5G2|PCDGE_HUMAN	tr|A0A2Y9PRV5|A0A2Y9PRV5_DELLE	47.696	933	445	14	12	916	12	929	0.0	776
sp|Q9Y5G2|PCDGE_HUMAN	tr|A0A1S3W7A8|A0A1S3W7A8_ERIEU	47.374	933	448	13	12	916	12	929	0.0	773
sp|Q9Y5G2|PCDGE_HUMAN	tr|K7F9Q7|K7F9Q7_PELSI	47.198	928	442	15	12	911	12	919	0.0	773
sp|Q9Y5G2|PCDGE_HUMAN	tr|G1KVE0|G1KVE0_ANOCA	52.243	758	354	5	15	767	15	769	0.0	772
sp|Q9Y5G2|PCDGE_HUMAN	tr|A0A1L8GX50|A0A1L8GX50_XENLA	48.031	762	388	4	11	768	15	772	0.0	763
sp|Q9Y5G2|PCDGE_HUMAN	tr|A0A3Q0FQX9|A0A3Q0FQX9_ALLSI	46.497	942	442	16	7	914	3	916	0.0	761
sp|Q9Y5G2|PCDGE_HUMAN	tr|G1KM52|G1KM52_ANOCA	47.639	932	452	16	13	916	5	928	0.0	758
sp|Q9Y5G2|PCDGE_HUMAN	tr|A0A1L8GX48|A0A1L8GX48_XENLA	47.938	776	398	4	10	781	14	787	0.0	756
sp|Q9Y5G2|PCDGE_HUMAN	tr|R4GCK6|R4GCK6_ANOCA	54.074	675	306	3	15	686	15	688	0.0	754
sp|Q9Y5G2|PCDGE_HUMAN	tr|A0A1L8GX41|A0A1L8GX41_XENLA	48.777	777	389	6	11	781	15	788	0.0	754
sp|Q9Y5G2|PCDGE_HUMAN	tr|F6ZR42|F6ZR42_XENTR	48.387	775	393	5	11	781	13	784	0.0	752
sp|Q9Y5G2|PCDGE_HUMAN	tr|A0A1L8GVI7|A0A1L8GVI7_XENLA	47.742	775	397	5	11	781	15	785	0.0	752
sp|Q9Y5G2|PCDGE_HUMAN	tr|A0A2U3XJ89|A0A2U3XJ89_LEPWE	47.854	932	445	13	12	916	12	929	0.0	751
sp|Q9Y5G2|PCDGE_HUMAN	tr|A0A1L8GVN2|A0A1L8GVN2_XENLA	46.344	807	419	7	11	813	15	811	0.0	748
sp|Q9Y5G2|PCDGE_HUMAN	tr|A0A5G3K3G2|A0A5G3K3G2_XENTR	47.754	779	394	5	9	781	4	775	0.0	746
sp|Q9Y5G2|PCDGE_HUMAN	tr|A0A5G3K372|A0A5G3K372_XENTR	49.744	780	381	7	7	781	6	779	0.0	744
sp|Q9Y5G2|PCDGE_HUMAN	tr|A0A1L8GX24|A0A1L8GX24_XENLA	47.490	777	400	5	11	781	15	789	0.0	744
sp|Q9Y5G2|PCDGE_HUMAN	tr|A0A5G3K4J2|A0A5G3K4J2_XENTR	47.561	820	404	12	12	815	9	818	0.0	743
sp|Q9Y5G2|PCDGE_HUMAN	tr|L7N3M1|L7N3M1_XENTR	48.031	762	391	3	11	768	15	775	0.0	743
sp|Q9Y5G2|PCDGE_HUMAN	tr|G3Q1A2|G3Q1A2_GASAC	43.863	937	464	16	12	905	11	928	0.0	743
sp|Q9Y5G2|PCDGE_HUMAN	tr|A0A226NBS7|A0A226NBS7_CALSU	51.548	743	353	3	30	769	30	768	0.0	743
sp|Q9Y5G2|PCDGE_HUMAN	tr|A0A1L8GX62|A0A1L8GX62_XENLA	47.308	780	398	5	11	784	15	787	0.0	742
sp|Q9Y5G2|PCDGE_HUMAN	tr|A0A1L8GVM8|A0A1L8GVM8_XENLA	48.454	776	388	6	12	781	15	784	0.0	742
sp|Q9Y5G2|PCDGE_HUMAN	tr|A0A1L8GX78|A0A1L8GX78_XENLA	47.301	778	401	5	11	781	15	790	0.0	741
sp|Q9Y5G2|PCDGE_HUMAN	tr|A0A1L8GX65|A0A1L8GX65_XENLA	47.342	790	402	7	17	798	1	784	0.0	741
sp|Q9Y5G2|PCDGE_HUMAN	tr|A0A1L8GX49|A0A1L8GX49_XENLA	47.625	800	400	9	7	794	11	803	0.0	741
sp|Q9Y5G2|PCDGE_HUMAN	tr|A0A5G3I5M9|A0A5G3I5M9_XENTR	49.738	764	370	7	12	768	16	772	0.0	740
sp|Q9Y5G2|PCDGE_HUMAN	tr|A0A1L8GVM4|A0A1L8GVM4_XENLA	47.876	777	391	7	12	781	14	783	0.0	739
sp|Q9Y5G2|PCDGE_HUMAN	tr|F6YNZ1|F6YNZ1_XENTR	46.105	783	414	5	5	781	9	789	0.0	739
sp|Q9Y5G2|PCDGE_HUMAN	tr|A0A1L8GX44|A0A1L8GX44_XENLA	47.416	774	401	4	12	781	16	787	0.0	739
sp|Q9Y5G2|PCDGE_HUMAN	tr|A0A1L8GX44|A0A1L8GX44_XENLA	48.090	759	386	5	28	781	823	1578	0.0	728
sp|Q9Y5G2|PCDGE_HUMAN	tr|A0A1L8GVN9|A0A1L8GVN9_XENLA	47.497	779	398	5	9	781	11	784	0.0	739
sp|Q9Y5G2|PCDGE_HUMAN	tr|A0A1L8GX40|A0A1L8GX40_XENLA	48.546	791	395	6	8	792	7	791	0.0	738
sp|Q9Y5G2|PCDGE_HUMAN	tr|A0A1L8GX36|A0A1L8GX36_XENLA	48.219	786	395	6	7	786	6	785	0.0	738
sp|Q9Y5G2|PCDGE_HUMAN	tr|A0A3Q0CNR1|A0A3Q0CNR1_MESAU	65.419	561	193	1	33	592	35	595	0.0	738
sp|Q9Y5G2|PCDGE_HUMAN	tr|A0A3Q0CNR1|A0A3Q0CNR1_MESAU	28.370	497	309	13	193	666	85	557	5.78e-36	150
sp|Q9Y5G2|PCDGE_HUMAN	tr|A0A3Q0CNR1|A0A3Q0CNR1_MESAU	26.286	175	105	5	504	667	76	237	0.61	40.0
sp|Q9Y5G2|PCDGE_HUMAN	tr|A0A5G3K4L9|A0A5G3K4L9_XENTR	46.116	811	406	7	11	798	8	810	0.0	738
sp|Q9Y5G2|PCDGE_HUMAN	tr|A0A5G3K4I2|A0A5G3K4I2_XENTR	48.601	786	389	8	8	786	9	786	0.0	736
sp|Q9Y5G2|PCDGE_HUMAN	tr|A0A5G3I5G8|A0A5G3I5G8_XENTR	48.015	781	394	6	12	786	7	781	0.0	735
sp|Q9Y5G2|PCDGE_HUMAN	tr|A0A1S3FH21|A0A1S3FH21_DIPOR	45.717	934	462	15	12	916	12	929	0.0	734
sp|Q9Y5G2|PCDGE_HUMAN	tr|A0A5G3K4E7|A0A5G3K4E7_XENTR	48.987	790	393	6	13	797	10	794	0.0	734
sp|Q9Y5G2|PCDGE_HUMAN	tr|A0A1L8GVJ5|A0A1L8GVJ5_XENLA	47.710	786	399	6	7	786	6	785	0.0	734
sp|Q9Y5G2|PCDGE_HUMAN	tr|A0A5G3K374|A0A5G3K374_XENTR	46.213	779	412	5	7	781	7	782	0.0	734
sp|Q9Y5G2|PCDGE_HUMAN	tr|A0A1L8GX45|A0A1L8GX45_XENLA	47.165	776	396	7	13	781	17	785	0.0	734
sp|Q9Y5G2|PCDGE_HUMAN	tr|A0A1L8GX38|A0A1L8GX38_XENLA	48.005	777	396	5	11	781	15	789	0.0	733
sp|Q9Y5G2|PCDGE_HUMAN	tr|A0A1L8GVN3|A0A1L8GVN3_XENLA	47.776	787	398	7	1	781	1	780	0.0	733
sp|Q9Y5G2|PCDGE_HUMAN	tr|A0A1S3AQK1|A0A1S3AQK1_ERIEU	73.620	489	126	2	11	499	14	499	0.0	731
sp|Q9Y5G2|PCDGE_HUMAN	tr|A0A1S3AQK1|A0A1S3AQK1_ERIEU	28.571	385	256	6	289	666	75	447	9.37e-33	139
sp|Q9Y5G2|PCDGE_HUMAN	tr|A0A1S3AQK1|A0A1S3AQK1_ERIEU	27.848	395	250	10	227	609	121	492	5.39e-22	106
sp|Q9Y5G2|PCDGE_HUMAN	tr|A0A1L8GVQ0|A0A1L8GVQ0_XENLA	48.285	758	385	5	30	781	803	1559	0.0	731
sp|Q9Y5G2|PCDGE_HUMAN	tr|A0A1L8GVQ0|A0A1L8GVQ0_XENLA	45.281	784	413	7	8	784	9	783	0.0	698
sp|Q9Y5G2|PCDGE_HUMAN	tr|A0A1L8GVQ0|A0A1L8GVQ0_XENLA	25.282	443	266	18	25	435	1242	1651	4.13e-06	57.0
sp|Q9Y5G2|PCDGE_HUMAN	tr|A0A1L8GX34|A0A1L8GX34_XENLA	47.449	784	400	6	5	781	6	784	0.0	731
sp|Q9Y5G2|PCDGE_HUMAN	tr|A0A5G3K593|A0A5G3K593_XENTR	46.976	777	403	6	12	781	11	785	0.0	730
sp|Q9Y5G2|PCDGE_HUMAN	tr|A0A1L8GXB5|A0A1L8GXB5_XENLA	47.797	749	371	4	32	768	14	754	0.0	730
sp|Q9Y5G2|PCDGE_HUMAN	tr|A0A1L8GX71|A0A1L8GX71_XENLA	48.092	786	396	6	7	786	11	790	0.0	729
sp|Q9Y5G2|PCDGE_HUMAN	tr|A0A1L8GX19|A0A1L8GX19_XENLA	46.923	780	400	6	11	784	12	783	0.0	729
sp|Q9Y5G2|PCDGE_HUMAN	tr|A0A1L8GX69|A0A1L8GX69_XENLA	47.625	779	397	5	9	781	14	787	0.0	729
sp|Q9Y5G2|PCDGE_HUMAN	tr|A0A1L8GVL7|A0A1L8GVL7_XENLA	47.826	782	394	7	7	781	11	785	0.0	728
sp|Q9Y5G2|PCDGE_HUMAN	tr|A0A5G3JUI3|A0A5G3JUI3_XENTR	46.976	777	403	6	12	781	11	785	0.0	727
sp|Q9Y5G2|PCDGE_HUMAN	tr|A0A1L8GVK8|A0A1L8GVK8_XENLA	48.627	765	380	7	11	768	12	770	0.0	727
sp|Q9Y5G2|PCDGE_HUMAN	tr|F7BWP4|F7BWP4_XENTR	47.718	767	387	6	8	768	9	767	0.0	727
sp|Q9Y5G2|PCDGE_HUMAN	tr|A0A5G3K3M1|A0A5G3K3M1_XENTR	46.229	822	398	8	11	817	12	804	0.0	727
sp|Q9Y5G2|PCDGE_HUMAN	tr|A0A1L8GX60|A0A1L8GX60_XENLA	48.015	781	392	7	12	786	16	788	0.0	726
sp|Q9Y5G2|PCDGE_HUMAN	tr|A0A1L8GVK5|A0A1L8GVK5_XENLA	47.680	776	394	6	12	781	18	787	0.0	726
sp|Q9Y5G2|PCDGE_HUMAN	tr|A0A1L8GVP9|A0A1L8GVP9_XENLA	46.535	808	414	8	2	798	6	806	0.0	726
sp|Q9Y5G2|PCDGE_HUMAN	tr|A0A1L8GVK6|A0A1L8GVK6_XENLA	48.143	781	393	6	12	786	11	785	0.0	725
sp|Q9Y5G2|PCDGE_HUMAN	tr|A0A1L8GX37|A0A1L8GX37_XENLA	47.553	797	405	7	8	797	7	797	0.0	725
sp|Q9Y5G2|PCDGE_HUMAN	tr|A0A5G3I529|A0A5G3I529_XENTR	46.272	778	387	8	7	768	6	768	0.0	724
sp|Q9Y5G2|PCDGE_HUMAN	tr|A0A1L8GVP0|A0A1L8GVP0_XENLA	47.389	785	401	6	8	786	9	787	0.0	724
sp|Q9Y5G2|PCDGE_HUMAN	tr|A0A5G3K507|A0A5G3K507_XENTR	47.712	765	382	7	11	768	8	761	0.0	724
sp|Q9Y5G2|PCDGE_HUMAN	tr|A0A1L8GVJ3|A0A1L8GVJ3_XENLA	46.367	757	402	3	28	781	2	757	0.0	724
sp|Q9Y5G2|PCDGE_HUMAN	tr|A0A1L8GVJ3|A0A1L8GVJ3_XENLA	28.276	145	82	3	520	664	777	899	4.13e-12	76.3
sp|Q9Y5G2|PCDGE_HUMAN	tr|F6X8B4|F6X8B4_XENTR	45.524	782	413	6	7	784	6	778	0.0	723
sp|Q9Y5G2|PCDGE_HUMAN	tr|A0A1L8GX35|A0A1L8GX35_XENLA	46.530	778	400	7	32	798	10	782	0.0	722
sp|Q9Y5G2|PCDGE_HUMAN	tr|A0A1L8GX25|A0A1L8GX25_XENLA	46.617	798	416	7	8	799	14	807	0.0	722
sp|Q9Y5G2|PCDGE_HUMAN	tr|A0A0Q3QMH6|A0A0Q3QMH6_AMAAE	45.765	909	453	13	29	913	787	1679	0.0	721
sp|Q9Y5G2|PCDGE_HUMAN	tr|A0A0Q3QMH6|A0A0Q3QMH6_AMAAE	44.254	757	401	9	5	750	4	750	0.0	597
sp|Q9Y5G2|PCDGE_HUMAN	tr|A0A5G3K4V5|A0A5G3K4V5_XENTR	46.701	788	404	8	1	781	1	779	0.0	721
sp|Q9Y5G2|PCDGE_HUMAN	tr|F6YPK2|F6YPK2_XENTR	47.097	775	395	7	1	768	1	767	0.0	720
sp|Q9Y5G2|PCDGE_HUMAN	tr|A0A1L8GX52|A0A1L8GX52_XENLA	46.895	789	406	8	1	781	1	784	0.0	720
sp|Q9Y5G2|PCDGE_HUMAN	tr|A0A1L8GVK3|A0A1L8GVK3_XENLA	47.959	784	393	7	12	786	11	788	0.0	720
sp|Q9Y5G2|PCDGE_HUMAN	tr|A0A1L8GX43|A0A1L8GX43_XENLA	47.503	781	398	6	12	786	16	790	0.0	719
sp|Q9Y5G2|PCDGE_HUMAN	tr|A0A2U3XJB4|A0A2U3XJB4_LEPWE	48.342	784	359	5	32	804	30	778	0.0	719
sp|Q9Y5G2|PCDGE_HUMAN	tr|A0A1L8GX75|A0A1L8GX75_XENLA	43.771	907	478	12	31	911	813	1713	0.0	717
sp|Q9Y5G2|PCDGE_HUMAN	tr|A0A1L8GX75|A0A1L8GX75_XENLA	38.089	827	477	14	12	813	11	827	2.55e-179	569
sp|Q9Y5G2|PCDGE_HUMAN	tr|A0A5G3K4B7|A0A5G3K4B7_XENTR	47.089	773	404	3	13	781	11	782	0.0	717
sp|Q9Y5G2|PCDGE_HUMAN	tr|A0A1L8GXC5|A0A1L8GXC5_XENLA	45.860	785	413	7	11	786	10	791	0.0	717
sp|Q9Y5G2|PCDGE_HUMAN	tr|A0A1L8GVM1|A0A1L8GVM1_XENLA	45.535	795	422	7	5	791	6	797	0.0	717
sp|Q9Y5G2|PCDGE_HUMAN	tr|A0A1L8GVM1|A0A1L8GVM1_XENLA	43.062	209	116	3	77	284	806	1012	1.73e-44	180
sp|Q9Y5G2|PCDGE_HUMAN	tr|A0A1L8GVM1|A0A1L8GVM1_XENLA	28.643	199	130	6	293	482	805	1000	4.88e-09	66.6
sp|Q9Y5G2|PCDGE_HUMAN	tr|A0A1L8GVM1|A0A1L8GVM1_XENLA	24.590	122	82	3	444	560	853	969	0.17	42.0
sp|Q9Y5G2|PCDGE_HUMAN	tr|A0A1L8GX55|A0A1L8GX55_XENLA	47.301	778	396	7	11	781	12	782	0.0	717
sp|Q9Y5G2|PCDGE_HUMAN	tr|G1MST6|G1MST6_MELGA	46.102	898	455	11	33	913	37	922	0.0	716
sp|Q9Y5G2|PCDGE_HUMAN	tr|A0A1L8GX28|A0A1L8GX28_XENLA	46.589	777	406	6	11	781	13	786	0.0	716
sp|Q9Y5G2|PCDGE_HUMAN	tr|A0A5G3K0H6|A0A5G3K0H6_XENTR	43.797	927	475	18	12	911	11	918	0.0	714
sp|Q9Y5G2|PCDGE_HUMAN	tr|A0A1L8GX14|A0A1L8GX14_XENLA	46.976	777	401	5	12	784	11	780	0.0	714
sp|Q9Y5G2|PCDGE_HUMAN	tr|A0A1L8GVL5|A0A1L8GVL5_XENLA	47.233	777	401	6	11	781	13	786	0.0	712
sp|Q9Y5G2|PCDGE_HUMAN	tr|A0A1L8GVL5|A0A1L8GVL5_XENLA	46.345	766	396	6	32	786	1684	2445	0.0	702
sp|Q9Y5G2|PCDGE_HUMAN	tr|A0A1L8GVL5|A0A1L8GVL5_XENLA	46.825	756	395	4	32	781	875	1629	0.0	695
sp|Q9Y5G2|PCDGE_HUMAN	tr|A0A1L8GX54|A0A1L8GX54_XENLA	47.564	780	397	6	8	781	7	780	0.0	711
sp|Q9Y5G2|PCDGE_HUMAN	tr|A0A1L8GVP3|A0A1L8GVP3_XENLA	47.230	758	390	4	17	768	1	754	0.0	711
sp|Q9Y5G2|PCDGE_HUMAN	tr|A0A1L8GVP7|A0A1L8GVP7_XENLA	47.089	773	398	6	15	781	18	785	0.0	711
sp|Q9Y5G2|PCDGE_HUMAN	tr|A0A1L8GX59|A0A1L8GX59_XENLA	47.141	787	396	7	7	786	11	784	0.0	709
sp|Q9Y5G2|PCDGE_HUMAN	tr|A0A091CQ18|A0A091CQ18_FUKDA	63.934	549	198	0	15	563	15	563	0.0	706
sp|Q9Y5G2|PCDGE_HUMAN	tr|A0A091CQ18|A0A091CQ18_FUKDA	49.780	681	335	3	19	692	1512	2192	0.0	664
sp|Q9Y5G2|PCDGE_HUMAN	tr|A0A091CQ18|A0A091CQ18_FUKDA	42.373	708	399	6	28	730	2615	3318	3.19e-172	561
sp|Q9Y5G2|PCDGE_HUMAN	tr|A0A091CQ18|A0A091CQ18_FUKDA	48.148	513	265	1	224	735	728	1240	8.60e-146	484
sp|Q9Y5G2|PCDGE_HUMAN	tr|A0A091CQ18|A0A091CQ18_FUKDA	37.624	606	315	13	227	786	118	706	7.51e-89	317
sp|Q9Y5G2|PCDGE_HUMAN	tr|A0A091CQ18|A0A091CQ18_FUKDA	77.059	170	39	0	610	779	1312	1481	3.76e-69	258
sp|Q9Y5G2|PCDGE_HUMAN	tr|A0A091CQ18|A0A091CQ18_FUKDA	38.735	253	149	3	504	753	2318	2567	1.14e-36	156
sp|Q9Y5G2|PCDGE_HUMAN	tr|A0A091CQ18|A0A091CQ18_FUKDA	28.406	433	274	8	34	444	752	1170	3.74e-34	148
sp|Q9Y5G2|PCDGE_HUMAN	tr|A0A091CQ18|A0A091CQ18_FUKDA	28.814	531	325	19	119	619	732	1239	2.33e-33	145
sp|Q9Y5G2|PCDGE_HUMAN	tr|A0A091CQ18|A0A091CQ18_FUKDA	26.220	164	113	3	288	444	2315	2477	3.30e-07	60.8
sp|Q9Y5G2|PCDGE_HUMAN	tr|A0A091CQ18|A0A091CQ18_FUKDA	28.000	150	99	2	409	554	2333	2477	1.61e-04	52.0
sp|Q9Y5G2|PCDGE_HUMAN	tr|A0A091CQ18|A0A091CQ18_FUKDA	28.289	152	95	4	199	341	2333	2479	0.010	46.2
sp|Q9Y5G2|PCDGE_HUMAN	tr|F6PS72|F6PS72_ORNAN	52.111	687	327	1	32	716	30	716	0.0	706
sp|Q9Y5G2|PCDGE_HUMAN	tr|A0A1L8GVL6|A0A1L8GVL6_XENLA	46.920	763	393	6	12	768	16	772	0.0	705
sp|Q9Y5G2|PCDGE_HUMAN	tr|A0A5G3I543|A0A5G3I543_XENTR	43.089	926	483	17	12	911	11	918	0.0	704
sp|Q9Y5G2|PCDGE_HUMAN	tr|A0A1L8GX51|A0A1L8GX51_XENLA	46.271	791	416	6	11	794	12	800	0.0	704
sp|Q9Y5G2|PCDGE_HUMAN	tr|A0A1L8GX29|A0A1L8GX29_XENLA	45.689	777	407	7	11	781	15	782	0.0	704
sp|Q9Y5G2|PCDGE_HUMAN	tr|A0A1L8GX80|A0A1L8GX80_XENLA	45.925	773	395	7	32	796	33	790	0.0	704
sp|Q9Y5G2|PCDGE_HUMAN	tr|A0A2Y9FYE2|A0A2Y9FYE2_TRIMA	48.617	759	382	5	16	767	14	771	0.0	703
sp|Q9Y5G2|PCDGE_HUMAN	tr|A0A1U7U731|A0A1U7U731_TARSY	49.322	738	368	5	3	736	34	769	0.0	703
sp|Q9Y5G2|PCDGE_HUMAN	tr|A0A5G3K005|A0A5G3K005_XENTR	43.511	786	424	5	1	784	1	768	0.0	701
sp|Q9Y5G2|PCDGE_HUMAN	tr|A0A1L8GVM2|A0A1L8GVM2_XENLA	43.392	908	482	12	31	912	1632	2533	0.0	701
sp|Q9Y5G2|PCDGE_HUMAN	tr|A0A1L8GVM2|A0A1L8GVM2_XENLA	40.133	750	432	10	12	750	835	1578	3.97e-176	571
sp|Q9Y5G2|PCDGE_HUMAN	tr|A0A1L8GVM2|A0A1L8GVM2_XENLA	38.938	791	450	13	12	776	11	794	8.08e-173	561
sp|Q9Y5G2|PCDGE_HUMAN	tr|A0A5G3K0W0|A0A5G3K0W0_XENTR	42.733	922	490	12	13	911	10	916	0.0	699
sp|Q9Y5G2|PCDGE_HUMAN	tr|A0A1L8GX32|A0A1L8GX32_XENLA	45.681	764	407	5	11	768	12	773	0.0	699
sp|Q9Y5G2|PCDGE_HUMAN	tr|A0A226NBT6|A0A226NBT6_CALSU	49.346	764	378	5	18	777	1	759	0.0	699
sp|Q9Y5G2|PCDGE_HUMAN	tr|A0A1U7UGX4|A0A1U7UGX4_TARSY	48.243	740	378	3	33	767	31	770	0.0	698
sp|Q9Y5G2|PCDGE_HUMAN	tr|A0A5G3K1B4|A0A5G3K1B4_XENTR	45.548	775	399	8	17	781	12	773	0.0	698
sp|Q9Y5G2|PCDGE_HUMAN	tr|A0A1U7UFA3|A0A1U7UFA3_TARSY	51.182	719	346	3	1	716	1	717	0.0	698
sp|Q9Y5G2|PCDGE_HUMAN	tr|G5AQQ5|G5AQQ5_HETGA	48.425	762	378	7	16	767	84	840	0.0	698
sp|Q9Y5G2|PCDGE_HUMAN	tr|F1N3M3|F1N3M3_BOVIN	49.523	733	363	3	7	736	9	737	0.0	698
sp|Q9Y5G2|PCDGE_HUMAN	tr|F1N3M3|F1N3M3_BOVIN	79.680	438	89	0	356	793	809	1246	0.0	692
sp|Q9Y5G2|PCDGE_HUMAN	tr|F1N3M3|F1N3M3_BOVIN	28.076	317	212	4	140	444	807	1119	1.75e-27	126
sp|Q9Y5G2|PCDGE_HUMAN	tr|F1N3M3|F1N3M3_BOVIN	28.311	219	139	6	119	325	891	1103	1.69e-12	77.8
sp|Q9Y5G2|PCDGE_HUMAN	tr|F1N3M3|F1N3M3_BOVIN	24.457	184	119	6	63	235	946	1120	3.7	37.7
sp|Q9Y5G2|PCDGE_HUMAN	tr|A0A1L8GXA7|A0A1L8GXA7_XENLA	45.256	780	408	9	11	784	14	780	0.0	697
sp|Q9Y5G2|PCDGE_HUMAN	tr|B0Z663|B0Z663_XENTR	41.479	933	495	16	26	924	25	940	0.0	697
sp|Q9Y5G2|PCDGE_HUMAN	tr|A0A1L8GX88|A0A1L8GX88_XENLA	45.839	781	403	7	12	784	12	780	0.0	697
sp|Q9Y5G2|PCDGE_HUMAN	tr|A0A1L8GX88|A0A1L8GX88_XENLA	50.000	42	21	0	165	206	810	851	0.005	46.6
sp|Q9Y5G2|PCDGE_HUMAN	tr|A0A384C4V8|A0A384C4V8_URSMA	51.773	705	337	2	15	716	13	717	0.0	696
sp|Q9Y5G2|PCDGE_HUMAN	tr|A0A384C4V8|A0A384C4V8_URSMA	50.300	666	328	2	16	679	826	1490	0.0	667
sp|Q9Y5G2|PCDGE_HUMAN	tr|A0A1L8GX91|A0A1L8GX91_XENLA	44.277	795	433	7	17	807	5	793	0.0	696
sp|Q9Y5G2|PCDGE_HUMAN	tr|A0A1L8GX81|A0A1L8GX81_XENLA	44.344	778	421	5	11	784	14	783	0.0	695
sp|Q9Y5G2|PCDGE_HUMAN	tr|A0A1L8GX15|A0A1L8GX15_XENLA	45.769	780	409	6	12	784	13	785	0.0	695
sp|Q9Y5G2|PCDGE_HUMAN	tr|K7FAX1|K7FAX1_PELSI	48.005	752	387	2	20	767	25	776	0.0	694
sp|Q9Y5G2|PCDGE_HUMAN	tr|A0A5G3K0W4|A0A5G3K0W4_XENTR	42.595	925	483	18	13	911	16	918	0.0	694
sp|Q9Y5G2|PCDGE_HUMAN	tr|A0A2Y9R7H4|A0A2Y9R7H4_TRIMA	63.483	534	193	1	1	534	1	532	0.0	692
sp|Q9Y5G2|PCDGE_HUMAN	tr|A0A2Y9R7H4|A0A2Y9R7H4_TRIMA	81.407	199	36	1	588	786	577	774	2.45e-98	332
sp|Q9Y5G2|PCDGE_HUMAN	tr|A0A2Y9R7H4|A0A2Y9R7H4_TRIMA	28.238	386	254	6	289	666	72	442	3.82e-32	140
sp|Q9Y5G2|PCDGE_HUMAN	tr|A0A2Y9R7H4|A0A2Y9R7H4_TRIMA	29.858	422	259	12	227	632	118	518	2.49e-30	134
sp|Q9Y5G2|PCDGE_HUMAN	tr|A0A2Y9R7H4|A0A2Y9R7H4_TRIMA	25.000	356	247	4	101	442	302	651	1.43e-17	94.0
sp|Q9Y5G2|PCDGE_HUMAN	tr|A0A2Y9R7H4|A0A2Y9R7H4_TRIMA	28.667	300	179	10	396	675	69	353	1.58e-16	90.5
sp|Q9Y5G2|PCDGE_HUMAN	tr|F7GDN8|F7GDN8_ORNAN	49.067	697	353	1	15	709	20	716	0.0	692
sp|Q9Y5G2|PCDGE_HUMAN	tr|A0A1L8GX84|A0A1L8GX84_XENLA	45.513	780	406	9	11	784	12	778	0.0	691
sp|Q9Y5G2|PCDGE_HUMAN	tr|A0A1S3FI69|A0A1S3FI69_DIPOR	50.727	688	336	2	32	716	30	717	0.0	691
sp|Q9Y5G2|PCDGE_HUMAN	tr|A0A5G3I5B3|A0A5G3I5B3_XENTR	43.562	831	442	9	28	841	21	841	0.0	690
sp|Q9Y5G2|PCDGE_HUMAN	tr|A0A1L8GX05|A0A1L8GX05_XENLA	40.792	934	500	17	26	924	25	940	0.0	690
sp|Q9Y5G2|PCDGE_HUMAN	tr|G1QDT2|G1QDT2_MYOLU	49.191	742	361	4	2	736	5	737	0.0	689
sp|Q9Y5G2|PCDGE_HUMAN	tr|A0A1L8GVJ8|A0A1L8GVJ8_XENLA	46.650	791	411	6	12	797	9	793	0.0	689
sp|Q9Y5G2|PCDGE_HUMAN	tr|H0XKU0|H0XKU0_OTOGA	50.570	702	344	2	17	715	15	716	0.0	688
sp|Q9Y5G2|PCDGE_HUMAN	tr|A0A2Y9MJQ5|A0A2Y9MJQ5_DELLE	48.895	724	367	2	16	736	19	742	0.0	688
sp|Q9Y5G2|PCDGE_HUMAN	tr|G1LVZ9|G1LVZ9_AILME	51.348	705	340	2	15	716	31	735	0.0	688
sp|Q9Y5G2|PCDGE_HUMAN	tr|A0A3B4USP4|A0A3B4USP4_SERDU	41.765	929	476	12	10	901	11	911	0.0	687
sp|Q9Y5G2|PCDGE_HUMAN	tr|A0A1S3RIF3|A0A1S3RIF3_SALSA	40.272	956	466	16	29	904	27	957	0.0	687
sp|Q9Y5G2|PCDGE_HUMAN	tr|A0A2U4AHZ9|A0A2U4AHZ9_TURTR	49.372	717	359	3	3	716	2	717	0.0	686
sp|Q9Y5G2|PCDGE_HUMAN	tr|A0A2Y9FY62|A0A2Y9FY62_TRIMA	48.254	773	391	6	1	767	1	770	0.0	686
sp|Q9Y5G2|PCDGE_HUMAN	tr|H0X4Q3|H0X4Q3_OTOGA	49.222	707	356	2	33	736	31	737	0.0	686
sp|Q9Y5G2|PCDGE_HUMAN	tr|H0XU90|H0XU90_OTOGA	48.128	748	379	4	27	767	25	770	0.0	686
sp|Q9Y5G2|PCDGE_HUMAN	tr|A0A340XML8|A0A340XML8_LIPVE	49.787	705	349	4	16	716	14	717	0.0	686
sp|Q9Y5G2|PCDGE_HUMAN	tr|A0A5G3K259|A0A5G3K259_XENTR	43.427	928	456	15	12	911	11	897	0.0	686
sp|Q9Y5G2|PCDGE_HUMAN	tr|A0A384C648|A0A384C648_URSMA	50.727	688	336	2	32	716	30	717	0.0	685
sp|Q9Y5G2|PCDGE_HUMAN	tr|A0A2U4AHG2|A0A2U4AHG2_TURTR	49.101	723	365	2	17	736	1134	1856	0.0	684
sp|Q9Y5G2|PCDGE_HUMAN	tr|A0A2U4AHG2|A0A2U4AHG2_TURTR	49.566	692	346	2	32	720	30	721	0.0	676
sp|Q9Y5G2|PCDGE_HUMAN	tr|A0A2U4AHG2|A0A2U4AHG2_TURTR	63.566	129	47	0	346	474	902	1030	6.19e-40	167
sp|Q9Y5G2|PCDGE_HUMAN	tr|A0A2U4AHG2|A0A2U4AHG2_TURTR	32.468	231	99	4	28	258	851	1024	1.16e-18	98.2
sp|Q9Y5G2|PCDGE_HUMAN	tr|A0A2U4AHG2|A0A2U4AHG2_TURTR	42.857	42	24	0	519	560	965	1006	0.76	40.0
sp|Q9Y5G2|PCDGE_HUMAN	tr|F6V9F6|F6V9F6_ORNAN	50.441	680	335	1	32	709	30	709	0.0	684
sp|Q9Y5G2|PCDGE_HUMAN	tr|A0A2K5XPQ0|A0A2K5XPQ0_MANLE	49.294	708	356	2	32	736	30	737	0.0	684
sp|Q9Y5G2|PCDGE_HUMAN	tr|A0A3B4VN50|A0A3B4VN50_SERDU	44.915	826	416	11	32	821	33	855	0.0	684
sp|Q9Y5G2|PCDGE_HUMAN	tr|A0A060YZN0|A0A060YZN0_ONCMY	45.048	828	417	12	32	822	33	859	0.0	684
sp|Q9Y5G2|PCDGE_HUMAN	tr|K7EXZ2|K7EXZ2_PELSI	48.664	711	363	1	17	725	15	725	0.0	683
sp|Q9Y5G2|PCDGE_HUMAN	tr|A0A340XK95|A0A340XK95_LIPVE	49.369	713	358	2	27	736	25	737	0.0	683
sp|Q9Y5G2|PCDGE_HUMAN	tr|A0A1S3RSM7|A0A1S3RSM7_SALSA	44.458	848	421	14	32	836	41	881	0.0	683
sp|Q9Y5G2|PCDGE_HUMAN	tr|A0A1L8GXB6|A0A1L8GXB6_XENLA	44.615	780	412	10	11	784	12	777	0.0	683
sp|Q9Y5G2|PCDGE_HUMAN	tr|A0A1L8GVN6|A0A1L8GVN6_XENLA	44.949	792	407	6	11	798	15	781	0.0	683
sp|Q9Y5G2|PCDGE_HUMAN	tr|A0A1L8GVN6|A0A1L8GVN6_XENLA	46.438	379	182	4	32	402	792	1157	4.16e-102	349
sp|Q9Y5G2|PCDGE_HUMAN	tr|A0A1L8GVN6|A0A1L8GVN6_XENLA	26.346	353	236	8	289	637	834	1166	4.72e-26	121
sp|Q9Y5G2|PCDGE_HUMAN	tr|A0A1L8GVN6|A0A1L8GVN6_XENLA	28.529	333	198	11	179	494	831	1140	1.52e-18	97.4
sp|Q9Y5G2|PCDGE_HUMAN	tr|A0A1L8GVN6|A0A1L8GVN6_XENLA	23.659	634	325	25	119	667	425	984	3.89e-13	80.1
sp|Q9Y5G2|PCDGE_HUMAN	tr|A0A1L8GVN6|A0A1L8GVN6_XENLA	26.339	224	139	5	438	650	868	1076	3.39e-10	70.5
sp|Q9Y5G2|PCDGE_HUMAN	tr|L5JUM0|L5JUM0_PTEAL	50.000	694	342	3	32	720	30	723	0.0	683
sp|Q9Y5G2|PCDGE_HUMAN	tr|A0A2Y9MKA5|A0A2Y9MKA5_DELLE	47.730	771	393	4	2	767	5	770	0.0	683
sp|Q9Y5G2|PCDGE_HUMAN	tr|A0A1L8GVM7|A0A1L8GVM7_XENLA	42.123	914	505	11	20	916	8	914	0.0	683
sp|Q9Y5G2|PCDGE_HUMAN	tr|A0A3Q0EBV9|A0A3Q0EBV9_TARSY	48.798	707	359	2	32	735	30	736	0.0	682
sp|Q9Y5G2|PCDGE_HUMAN	tr|E2R8X3|E2R8X3_CANLF	50.145	688	340	2	32	716	35	722	0.0	682
sp|Q9Y5G2|PCDGE_HUMAN	tr|K7FAW0|K7FAW0_PELSI	48.609	755	384	2	17	767	1	755	0.0	682
sp|Q9Y5G2|PCDGE_HUMAN	tr|A0A2Y9FXV3|A0A2Y9FXV3_PHYMC	50.072	693	343	2	32	721	30	722	0.0	682
sp|Q9Y5G2|PCDGE_HUMAN	tr|A0A060YFP1|A0A060YFP1_ONCMY	44.458	848	421	14	32	836	33	873	0.0	682
sp|Q9Y5G2|PCDGE_HUMAN	tr|F7D549|F7D549_ORNAN	50.423	710	349	2	2	709	5	713	0.0	681
sp|Q9Y5G2|PCDGE_HUMAN	tr|A0A452F3N9|A0A452F3N9_CAPHI	48.634	732	369	3	8	736	41	768	0.0	681
sp|Q9Y5G2|PCDGE_HUMAN	tr|A0A2U3VRP8|A0A2U3VRP8_ODORO	50.581	688	337	2	32	716	30	717	0.0	681
sp|Q9Y5G2|PCDGE_HUMAN	tr|G1MP82|G1MP82_AILME	50.291	688	339	2	32	716	30	717	0.0	681
sp|Q9Y5G2|PCDGE_HUMAN	tr|M3YAA3|M3YAA3_MUSPF	49.721	718	354	6	3	716	2	716	0.0	680
sp|Q9Y5G2|PCDGE_HUMAN	tr|H2RU29|H2RU29_TAKRU	43.045	913	456	14	32	899	33	926	0.0	680
sp|Q9Y5G2|PCDGE_HUMAN	tr|A0A2R9CB00|A0A2R9CB00_PANPA	48.736	712	362	2	32	740	30	741	0.0	680
sp|Q9Y5G2|PCDGE_HUMAN	tr|A0A1S3FIA7|A0A1S3FIA7_DIPOR	47.297	740	385	3	33	767	31	770	0.0	680
sp|Q9Y5G2|PCDGE_HUMAN	tr|A0A4X2L6A9|A0A4X2L6A9_VOMUR	47.653	703	365	2	17	716	44	746	0.0	679
sp|Q9Y5G2|PCDGE_HUMAN	tr|A0A452DY85|A0A452DY85_CAPHI	49.577	710	353	4	16	721	14	722	0.0	679
sp|Q9Y5G2|PCDGE_HUMAN	tr|A0A340YL50|A0A340YL50_LIPVE	49.351	693	348	2	32	721	30	722	0.0	678
sp|Q9Y5G2|PCDGE_HUMAN	tr|A0A091D950|A0A091D950_FUKDA	50.509	687	337	2	33	716	31	717	0.0	678
sp|Q9Y5G2|PCDGE_HUMAN	tr|A0A091D950|A0A091D950_FUKDA	49.489	685	343	2	27	708	1093	1777	0.0	660
sp|Q9Y5G2|PCDGE_HUMAN	tr|A0A091D950|A0A091D950_FUKDA	74.869	191	48	0	625	815	808	998	9.72e-81	292
sp|Q9Y5G2|PCDGE_HUMAN	tr|A0A2Y9RAC8|A0A2Y9RAC8_TRIMA	50.071	705	347	4	16	716	14	717	0.0	678
sp|Q9Y5G2|PCDGE_HUMAN	tr|A0A091CKX9|A0A091CKX9_FUKDA	46.834	758	397	3	16	767	14	771	0.0	678
sp|Q9Y5G2|PCDGE_HUMAN	tr|A0A0D9RJ98|A0A0D9RJ98_CHLSB	49.364	707	355	2	33	736	31	737	0.0	678
sp|Q9Y5G2|PCDGE_HUMAN	tr|A0A1L8GX82|A0A1L8GX82_XENLA	44.744	780	412	9	11	784	14	780	0.0	678
sp|Q9Y5G2|PCDGE_HUMAN	tr|A0A1S3FIC6|A0A1S3FIC6_DIPOR	48.824	723	367	2	17	736	15	737	0.0	677
sp|Q9Y5G2|PCDGE_HUMAN	tr|G3MXC4|G3MXC4_BOVIN	49.241	725	361	3	19	736	13	737	0.0	677
sp|Q9Y5G2|PCDGE_HUMAN	tr|H0Y2J8|H0Y2J8_OTOGA	49.088	713	354	3	32	741	30	736	0.0	676
sp|Q9Y5G2|PCDGE_HUMAN	tr|A0A2U3XJC1|A0A2U3XJC1_LEPWE	50.145	688	340	2	32	716	30	717	0.0	676
sp|Q9Y5G2|PCDGE_HUMAN	tr|A0A1S3SU86|A0A1S3SU86_SALSA	44.686	828	420	12	32	822	33	859	0.0	676
sp|Q9Y5G2|PCDGE_HUMAN	tr|A0A452FVM5|A0A452FVM5_CAPHI	49.435	708	355	2	32	736	31	738	0.0	676
sp|Q9Y5G2|PCDGE_HUMAN	tr|A0A1U7U736|A0A1U7U736_TARSY	47.638	741	383	3	32	767	30	770	0.0	676
sp|Q9Y5G2|PCDGE_HUMAN	tr|A0A1S3FGV7|A0A1S3FGV7_DIPOR	47.743	731	371	4	8	735	10	732	0.0	676
sp|Q9Y5G2|PCDGE_HUMAN	tr|A0A2U3VRF6|A0A2U3VRF6_ODORO	50.727	688	336	2	32	716	30	717	0.0	676
sp|Q9Y5G2|PCDGE_HUMAN	tr|A0A1S3RUB9|A0A1S3RUB9_SALSA	42.128	940	483	19	4	905	3	919	0.0	675
sp|Q9Y5G2|PCDGE_HUMAN	tr|A0A1L8GVK9|A0A1L8GVK9_XENLA	47.420	717	365	5	69	781	78	786	0.0	675
sp|Q9Y5G2|PCDGE_HUMAN	tr|A0A151NR57|A0A151NR57_ALLMI	44.382	890	451	15	11	877	7	875	0.0	674
sp|Q9Y5G2|PCDGE_HUMAN	tr|A0A2U3VRN4|A0A2U3VRN4_ODORO	49.787	705	348	5	16	716	14	716	0.0	674
sp|Q9Y5G2|PCDGE_HUMAN	tr|A0A2K5XNP9|A0A2K5XNP9_MANLE	49.711	692	345	2	33	721	31	722	0.0	674
sp|Q9Y5G2|PCDGE_HUMAN	tr|A0A340XGC1|A0A340XGC1_LIPVE	47.341	771	396	4	2	767	5	770	0.0	674
sp|Q9Y5G2|PCDGE_HUMAN	tr|A0A1L8GVP6|A0A1L8GVP6_XENLA	39.788	945	525	14	9	924	6	935	0.0	674
sp|Q9Y5G2|PCDGE_HUMAN	tr|A0A3Q0EFV2|A0A3Q0EFV2_TARSY	48.444	739	378	2	1	736	1	739	0.0	674
sp|Q9Y5G2|PCDGE_HUMAN	tr|H2T4D1|H2T4D1_TAKRU	42.308	910	481	15	5	901	8	886	0.0	674
sp|Q9Y5G2|PCDGE_HUMAN	tr|G3Q1C3|G3Q1C3_GASAC	46.304	771	379	7	32	768	18	787	0.0	674
sp|Q9Y5G2|PCDGE_HUMAN	tr|K7F7J5|K7F7J5_PELSI	46.377	759	385	6	34	778	28	778	0.0	673
sp|Q9Y5G2|PCDGE_HUMAN	tr|H0XRV8|H0XRV8_OTOGA	48.580	704	355	3	20	716	14	717	0.0	673
sp|Q9Y5G2|PCDGE_HUMAN	tr|G1Q038|G1Q038_MYOLU	49.103	725	364	4	16	736	14	737	0.0	673
sp|Q9Y5G2|PCDGE_HUMAN	tr|A0A2Y9MTX4|A0A2Y9MTX4_DELLE	50.494	709	348	2	16	721	14	722	0.0	673
sp|Q9Y5G2|PCDGE_HUMAN	tr|A0A384C4Z8|A0A384C4Z8_URSMA	49.211	697	351	2	27	720	25	721	0.0	672
sp|Q9Y5G2|PCDGE_HUMAN	tr|A0A2Y9RIJ6|A0A2Y9RIJ6_TRIMA	49.643	701	345	4	7	704	12	707	0.0	672
sp|Q9Y5G2|PCDGE_HUMAN	tr|H2PGV8|H2PGV8_PONAB	49.081	707	357	2	33	736	31	737	0.0	672
sp|Q9Y5G2|PCDGE_HUMAN	tr|A0A1S3W685|A0A1S3W685_ERIEU	46.164	756	402	3	17	767	8	763	0.0	672
sp|Q9Y5G2|PCDGE_HUMAN	tr|A0A1S3FH24|A0A1S3FH24_DIPOR	46.944	769	397	5	4	767	7	769	0.0	672
sp|Q9Y5G2|PCDGE_HUMAN	tr|A0A2Y9RD25|A0A2Y9RD25_TRIMA	50.145	688	340	2	32	716	30	717	0.0	672
sp|Q9Y5G2|PCDGE_HUMAN	tr|M3YAA9|M3YAA9_MUSPF	48.043	741	380	3	32	767	30	770	0.0	671
sp|Q9Y5G2|PCDGE_HUMAN	tr|A0A2U3VRP0|A0A2U3VRP0_ODORO	49.709	688	343	2	32	716	30	717	0.0	671
sp|Q9Y5G2|PCDGE_HUMAN	tr|K7ESZ1|K7ESZ1_PONAB	78.353	425	91	1	358	782	841	1264	0.0	669
sp|Q9Y5G2|PCDGE_HUMAN	tr|K7ESZ1|K7ESZ1_PONAB	48.966	725	363	4	1	720	32	754	0.0	669
sp|Q9Y5G2|PCDGE_HUMAN	tr|K7ESZ1|K7ESZ1_PONAB	29.940	334	211	6	121	442	823	1145	8.12e-29	130
sp|Q9Y5G2|PCDGE_HUMAN	tr|K7ESZ1|K7ESZ1_PONAB	28.326	233	153	5	119	340	921	1150	1.18e-12	78.6
sp|Q9Y5G2|PCDGE_HUMAN	tr|A0A1S3SUA6|A0A1S3SUA6_SALSA	46.247	746	384	8	33	768	29	767	0.0	669
sp|Q9Y5G2|PCDGE_HUMAN	tr|A0A1L8GX67|A0A1L8GX67_XENLA	41.450	924	515	12	13	916	5	922	0.0	669
sp|Q9Y5G2|PCDGE_HUMAN	tr|A0A1U7U741|A0A1U7U741_TARSY	50.211	711	342	5	18	721	13	718	0.0	669
sp|Q9Y5G2|PCDGE_HUMAN	tr|A0A2Y9SN20|A0A2Y9SN20_PHYMC	48.588	708	359	3	32	735	30	736	0.0	669
sp|Q9Y5G2|PCDGE_HUMAN	tr|A0A4X2LRW9|A0A4X2LRW9_VOMUR	44.974	776	403	6	2	767	14	775	0.0	668
sp|Q9Y5G2|PCDGE_HUMAN	tr|G1LW01|G1LW01_AILME	49.148	704	355	2	16	716	18	721	0.0	668
sp|Q9Y5G2|PCDGE_HUMAN	tr|A0A1U7U385|A0A1U7U385_TARSY	48.324	716	364	3	12	721	7	722	0.0	667
sp|Q9Y5G2|PCDGE_HUMAN	tr|H0XVP0|H0XVP0_OTOGA	50.896	670	321	3	21	684	15	682	0.0	667
sp|Q9Y5G2|PCDGE_HUMAN	tr|A0A340XK90|A0A340XK90_LIPVE	48.446	708	360	3	32	735	30	736	0.0	667
sp|Q9Y5G2|PCDGE_HUMAN	tr|A0A1S3SUB2|A0A1S3SUB2_SALSA	41.435	934	490	18	7	905	8	919	0.0	667
sp|Q9Y5G2|PCDGE_HUMAN	tr|A0A2K5Z1Y4|A0A2K5Z1Y4_MANLE	47.994	723	365	4	21	736	19	737	0.0	667
sp|Q9Y5G2|PCDGE_HUMAN	tr|A0A340XGH6|A0A340XGH6_LIPVE	49.929	709	352	2	16	721	14	722	0.0	667
sp|Q9Y5G2|PCDGE_HUMAN	tr|A0A340XKA0|A0A340XKA0_LIPVE	49.128	688	347	2	32	716	30	717	0.0	666
sp|Q9Y5G2|PCDGE_HUMAN	tr|A0A091CP61|A0A091CP61_FUKDA	47.773	741	382	3	32	767	30	770	0.0	666
sp|Q9Y5G2|PCDGE_HUMAN	tr|A0A2Y9PIM7|A0A2Y9PIM7_DELLE	47.354	737	372	4	7	736	32	759	0.0	666
sp|Q9Y5G2|PCDGE_HUMAN	tr|A0A1S3SU99|A0A1S3SU99_SALSA	46.381	746	383	10	33	768	29	767	0.0	665
sp|Q9Y5G2|PCDGE_HUMAN	tr|A0A1S3SS98|A0A1S3SS98_SALSA	46.247	746	384	8	33	768	29	767	0.0	665
sp|Q9Y5G2|PCDGE_HUMAN	tr|W5QC10|W5QC10_SHEEP	49.412	680	341	2	32	708	30	709	0.0	665
sp|Q9Y5G2|PCDGE_HUMAN	tr|A0A2K5XAE2|A0A2K5XAE2_MANLE	49.294	708	356	2	32	736	30	737	0.0	665
sp|Q9Y5G2|PCDGE_HUMAN	tr|A0A2K5Y236|A0A2K5Y236_MANLE	49.371	715	356	4	27	736	25	738	0.0	665
sp|Q9Y5G2|PCDGE_HUMAN	tr|A0A2U3XJB7|A0A2U3XJB7_LEPWE	65.139	502	175	0	20	521	20	521	0.0	665
sp|Q9Y5G2|PCDGE_HUMAN	tr|A0A2U3XJB7|A0A2U3XJB7_LEPWE	28.673	422	266	11	227	632	118	520	6.44e-29	127
sp|Q9Y5G2|PCDGE_HUMAN	tr|A0A2U3XJB7|A0A2U3XJB7_LEPWE	26.804	388	255	10	289	663	72	443	3.29e-22	107
sp|Q9Y5G2|PCDGE_HUMAN	tr|G1QB90|G1QB90_MYOLU	47.185	746	389	3	27	767	25	770	0.0	664
sp|Q9Y5G2|PCDGE_HUMAN	tr|A0A1S3FHF4|A0A1S3FHF4_DIPOR	46.289	741	393	3	32	767	30	770	0.0	664
sp|Q9Y5G2|PCDGE_HUMAN	tr|A0A2U4AGP0|A0A2U4AGP0_TURTR	50.576	694	338	3	32	721	30	722	0.0	664
sp|Q9Y5G2|PCDGE_HUMAN	tr|L5JXL9|L5JXL9_PTEAL	48.798	707	359	2	33	736	31	737	0.0	664
sp|Q9Y5G2|PCDGE_HUMAN	tr|A0A2Y9EHN1|A0A2Y9EHN1_PHYMC	50.352	711	346	4	16	721	14	722	0.0	664
sp|Q9Y5G2|PCDGE_HUMAN	tr|A0A340YL72|A0A340YL72_LIPVE	47.856	723	370	3	21	736	15	737	0.0	664
sp|Q9Y5G2|PCDGE_HUMAN	tr|G5AQQ4|G5AQQ4_HETGA	46.084	766	403	5	7	767	10	770	0.0	664
sp|Q9Y5G2|PCDGE_HUMAN	tr|A0A2U4AGW4|A0A2U4AGW4_TURTR	48.656	707	360	2	32	735	30	736	0.0	663
sp|Q9Y5G2|PCDGE_HUMAN	tr|A0A2Y9SG70|A0A2Y9SG70_PHYMC	48.933	703	352	3	21	716	14	716	0.0	663
sp|Q9Y5G2|PCDGE_HUMAN	tr|A0A2U3VS00|A0A2U3VS00_ODORO	65.392	497	172	0	28	524	28	524	0.0	663
sp|Q9Y5G2|PCDGE_HUMAN	tr|A0A2U3VS00|A0A2U3VS00_ODORO	37.500	584	308	13	227	793	118	661	7.06e-92	311
sp|Q9Y5G2|PCDGE_HUMAN	tr|A0A2I0LQT4|A0A2I0LQT4_COLLI	53.686	624	274	4	29	642	572	1190	0.0	663
sp|Q9Y5G2|PCDGE_HUMAN	tr|A0A2I0LQT4|A0A2I0LQT4_COLLI	35.620	685	394	12	12	667	112	778	4.56e-114	383
sp|Q9Y5G2|PCDGE_HUMAN	tr|A0A2I0LQT4|A0A2I0LQT4_COLLI	30.139	574	359	12	115	666	434	987	2.33e-51	202
sp|Q9Y5G2|PCDGE_HUMAN	tr|A0A2I0LQT4|A0A2I0LQT4_COLLI	29.978	457	278	11	228	666	662	1094	3.61e-36	154
sp|Q9Y5G2|PCDGE_HUMAN	tr|A0A1S3RIR2|A0A1S3RIR2_SALSA	42.725	866	442	14	1	822	3	858	0.0	663
sp|Q9Y5G2|PCDGE_HUMAN	tr|A0A1S3FHE9|A0A1S3FHE9_DIPOR	47.525	707	368	2	32	735	30	736	0.0	663
sp|Q9Y5G2|PCDGE_HUMAN	tr|A0A1S3FHE9|A0A1S3FHE9_DIPOR	28.802	434	270	11	26	444	257	666	2.16e-33	144
sp|Q9Y5G2|PCDGE_HUMAN	tr|H0W5Z4|H0W5Z4_CAVPO	50.224	671	331	2	33	700	31	701	0.0	663
sp|Q9Y5G2|PCDGE_HUMAN	tr|F1RMU0|F1RMU0_PIG	49.171	724	354	3	16	736	16	728	0.0	662
sp|Q9Y5G2|PCDGE_HUMAN	tr|A0A2Y9G0N2|A0A2Y9G0N2_TRIMA	47.283	736	384	3	3	735	2	736	0.0	662
sp|Q9Y5G2|PCDGE_HUMAN	tr|A0A3B4VR05|A0A3B4VR05_SERDU	45.290	775	401	13	6	768	12	775	0.0	662
sp|Q9Y5G2|PCDGE_HUMAN	tr|A0A1S2ZGJ0|A0A1S2ZGJ0_ERIEU	48.588	708	361	2	32	736	30	737	0.0	661
sp|Q9Y5G2|PCDGE_HUMAN	tr|A0A2Y9RHF6|A0A2Y9RHF6_TRIMA	47.790	724	375	2	16	736	14	737	0.0	661
sp|Q9Y5G2|PCDGE_HUMAN	tr|A0A2Y9FUW0|A0A2Y9FUW0_PHYMC	47.718	723	375	2	16	735	14	736	0.0	661
sp|Q9Y5G2|PCDGE_HUMAN	tr|H2RAR2|H2RAR2_PANTR	48.414	725	367	4	1	720	32	754	0.0	661
sp|Q9Y5G2|PCDGE_HUMAN	tr|A0A3B4UXQ7|A0A3B4UXQ7_SERDU	45.658	760	393	12	21	768	8	759	0.0	661
sp|Q9Y5G2|PCDGE_HUMAN	tr|A0A2U4AGP4|A0A2U4AGP4_TURTR	43.933	890	455	15	12	873	12	885	0.0	660
sp|Q9Y5G2|PCDGE_HUMAN	tr|K7EGV8|K7EGV8_ORNAN	48.791	703	358	1	15	715	28	730	0.0	660
sp|Q9Y5G2|PCDGE_HUMAN	tr|A0A1S3FGL3|A0A1S3FGL3_DIPOR	46.631	757	399	3	16	767	13	769	0.0	660
sp|Q9Y5G2|PCDGE_HUMAN	tr|A0A2U4AGL2|A0A2U4AGL2_TURTR	48.305	708	363	2	32	736	30	737	0.0	660
sp|Q9Y5G2|PCDGE_HUMAN	tr|A0A2U3VRQ7|A0A2U3VRQ7_ODORO	48.186	689	352	3	33	716	31	719	0.0	659
sp|Q9Y5G2|PCDGE_HUMAN	tr|G5AQQ2|G5AQQ2_HETGA	48.641	699	356	2	45	740	16	714	0.0	659
sp|Q9Y5G2|PCDGE_HUMAN	tr|W5PXT3|W5PXT3_SHEEP	48.983	688	348	2	32	716	30	717	0.0	659
sp|Q9Y5G2|PCDGE_HUMAN	tr|A0A5F5Y6W6|A0A5F5Y6W6_FELCA	49.294	708	342	3	32	736	30	723	0.0	658
sp|Q9Y5G2|PCDGE_HUMAN	tr|A0A1S3FGK9|A0A1S3FGK9_DIPOR	47.316	708	369	3	12	716	11	717	0.0	658
sp|Q9Y5G2|PCDGE_HUMAN	tr|A0A452FWB5|A0A452FWB5_CAPHI	49.294	708	356	2	32	736	30	737	0.0	658
sp|Q9Y5G2|PCDGE_HUMAN	tr|K7FB15|K7FB15_PELSI	44.500	800	400	9	12	778	6	794	0.0	657
sp|Q9Y5G2|PCDGE_HUMAN	tr|K7FB15|K7FB15_PELSI	40.625	32	19	0	576	607	853	884	2.9	37.7
sp|Q9Y5G2|PCDGE_HUMAN	tr|A0A3B4VPW9|A0A3B4VPW9_SERDU	46.722	717	371	8	33	745	30	739	0.0	657
sp|Q9Y5G2|PCDGE_HUMAN	tr|A0A3B4VPW9|A0A3B4VPW9_SERDU	27.298	718	445	23	82	768	192	863	4.75e-47	187
sp|Q9Y5G2|PCDGE_HUMAN	tr|G1NWE4|G1NWE4_MYOLU	47.305	742	384	5	32	767	34	774	0.0	657
sp|Q9Y5G2|PCDGE_HUMAN	tr|A0A2U4AGN5|A0A2U4AGN5_TURTR	49.294	708	354	3	32	735	30	736	0.0	657
sp|Q9Y5G2|PCDGE_HUMAN	tr|L5JVA4|L5JVA4_PTEAL	49.294	708	355	3	32	736	30	736	0.0	657
sp|Q9Y5G2|PCDGE_HUMAN	tr|A0A3B4VS99|A0A3B4VS99_SERDU	45.430	755	394	11	24	768	13	759	0.0	656
sp|Q9Y5G2|PCDGE_HUMAN	tr|D0IQ43|D0IQ43_ANOCA	47.407	675	353	1	28	700	25	699	0.0	655
sp|Q9Y5G2|PCDGE_HUMAN	tr|A0A3Q0FJH6|A0A3Q0FJH6_ALLSI	45.149	773	402	9	21	777	18	784	0.0	655
sp|Q9Y5G2|PCDGE_HUMAN	tr|A0A3Q0EDF9|A0A3Q0EDF9_TARSY	46.164	756	398	4	21	767	15	770	0.0	655
sp|Q9Y5G2|PCDGE_HUMAN	tr|A0A5F4VYC4|A0A5F4VYC4_CALJA	46.997	766	382	10	34	793	32	779	0.0	655
sp|Q9Y5G2|PCDGE_HUMAN	tr|A0A1U8DL82|A0A1U8DL82_ALLSI	44.761	773	405	9	21	777	18	784	0.0	654
sp|Q9Y5G2|PCDGE_HUMAN	tr|A0A1U8DL82|A0A1U8DL82_ALLSI	36.250	80	49	1	537	616	788	865	2.4	38.1
sp|Q9Y5G2|PCDGE_HUMAN	tr|A0A2I3RWQ6|A0A2I3RWQ6_PANTR	49.623	663	331	2	33	692	31	693	0.0	654
sp|Q9Y5G2|PCDGE_HUMAN	tr|A0A2K5XT66|A0A2K5XT66_MANLE	46.997	766	394	6	12	767	7	770	0.0	654
sp|Q9Y5G2|PCDGE_HUMAN	tr|A0A1S3RSU2|A0A1S3RSU2_SALSA	44.357	762	416	6	11	767	42	800	0.0	654
sp|Q9Y5G2|PCDGE_HUMAN	tr|A0A1S3RSU2|A0A1S3RSU2_SALSA	43.657	268	146	4	503	767	845	1110	4.87e-57	219
sp|Q9Y5G2|PCDGE_HUMAN	tr|A0A1S3RSU2|A0A1S3RSU2_SALSA	32.258	155	88	4	409	554	861	1007	1.02e-08	65.5
sp|Q9Y5G2|PCDGE_HUMAN	tr|A0A1S3RSU2|A0A1S3RSU2_SALSA	30.625	160	96	5	198	348	860	1013	8.24e-07	59.3
sp|Q9Y5G2|PCDGE_HUMAN	tr|A0A1S3RSU2|A0A1S3RSU2_SALSA	22.892	166	118	4	288	444	843	1007	4.18e-04	50.4
sp|Q9Y5G2|PCDGE_HUMAN	tr|A0A1S3RSU2|A0A1S3RSU2_SALSA	25.806	186	115	7	70	244	842	1015	1.2	39.3
sp|Q9Y5G2|PCDGE_HUMAN	tr|G3QZ19|G3QZ19_GORGO	47.347	754	382	10	34	779	32	778	0.0	653
sp|Q9Y5G2|PCDGE_HUMAN	tr|L5JWX5|L5JWX5_PTEAL	48.446	708	350	3	32	736	30	725	0.0	653
sp|Q9Y5G2|PCDGE_HUMAN	tr|A0A1S3W635|A0A1S3W635_ERIEU	46.902	823	379	13	6	805	3	790	0.0	653
sp|Q9Y5G2|PCDGE_HUMAN	tr|A0A2R9BUW9|A0A2R9BUW9_PANPA	47.844	719	372	2	20	735	19	737	0.0	652
sp|Q9Y5G2|PCDGE_HUMAN	tr|A0A2U3VRF8|A0A2U3VRF8_ODORO	48.438	704	360	2	16	716	14	717	0.0	652
sp|Q9Y5G2|PCDGE_HUMAN	tr|A0A2Y9SL30|A0A2Y9SL30_PHYMC	47.331	712	372	2	32	740	30	741	0.0	652
sp|Q9Y5G2|PCDGE_HUMAN	tr|A0A340XNC8|A0A340XNC8_LIPVE	48.588	708	361	2	32	736	30	737	0.0	652
sp|Q9Y5G2|PCDGE_HUMAN	tr|A0A3B4UJT6|A0A3B4UJT6_SERDU	41.364	909	479	16	32	905	30	919	0.0	652
sp|Q9Y5G2|PCDGE_HUMAN	tr|H2T7R4|H2T7R4_TAKRU	47.051	729	378	6	7	728	4	731	0.0	652
sp|Q9Y5G2|PCDGE_HUMAN	tr|H0XSE2|H0XSE2_OTOGA	45.970	794	406	11	10	792	8	789	0.0	651
sp|Q9Y5G2|PCDGE_HUMAN	tr|A0A3B4UJQ3|A0A3B4UJQ3_SERDU	47.808	707	361	6	12	711	11	716	0.0	651
sp|Q9Y5G2|PCDGE_HUMAN	tr|A0A2I0LQN6|A0A2I0LQN6_COLLI	51.528	687	309	8	95	768	1	676	0.0	651
sp|Q9Y5G2|PCDGE_HUMAN	tr|A0A2I0LQN6|A0A2I0LQN6_COLLI	48.726	628	307	7	15	636	740	1358	1.31e-180	565
sp|Q9Y5G2|PCDGE_HUMAN	tr|A0A2I0LQN6|A0A2I0LQN6_COLLI	30.501	459	268	11	230	666	848	1277	1.19e-39	165
sp|Q9Y5G2|PCDGE_HUMAN	tr|A0A384C655|A0A384C655_URSMA	49.564	688	344	2	32	716	30	717	0.0	651
sp|Q9Y5G2|PCDGE_HUMAN	tr|A0A384C655|A0A384C655_URSMA	41.912	136	75	3	1	133	813	947	2.74e-21	106
sp|Q9Y5G2|PCDGE_HUMAN	tr|A0A340XN22|A0A340XN22_LIPVE	46.842	760	393	8	15	768	13	767	0.0	651
sp|Q9Y5G2|PCDGE_HUMAN	tr|A0A3B4ULC9|A0A3B4ULC9_SERDU	47.226	703	364	5	32	728	27	728	0.0	651
sp|Q9Y5G2|PCDGE_HUMAN	tr|A0A1S3SUA4|A0A1S3SUA4_SALSA	46.051	747	381	11	32	768	28	762	0.0	651
sp|Q9Y5G2|PCDGE_HUMAN	tr|A0A1S3RJZ9|A0A1S3RJZ9_SALSA	44.489	744	396	8	33	767	31	766	0.0	651
sp|Q9Y5G2|PCDGE_HUMAN	tr|A0A060XGK6|A0A060XGK6_ONCMY	44.733	769	405	7	12	767	18	779	0.0	650
sp|Q9Y5G2|PCDGE_HUMAN	tr|G1MP85|G1MP85_AILME	45.627	789	406	14	4	780	3	780	0.0	650
sp|Q9Y5G2|PCDGE_HUMAN	sp|Q5DRD6|PCDBD_PANTR	47.137	751	380	12	35	776	34	776	0.0	650
sp|Q9Y5G2|PCDGE_HUMAN	tr|A0A1S3SUB9|A0A1S3SUB9_SALSA	44.778	766	412	8	8	768	18	777	0.0	650
sp|Q9Y5G2|PCDGE_HUMAN	tr|A0A1S3RUR2|A0A1S3RUR2_SALSA	44.575	765	413	8	8	767	17	775	0.0	649
sp|Q9Y5G2|PCDGE_HUMAN	tr|A0A1S3RJX4|A0A1S3RJX4_SALSA	44.850	767	414	6	7	767	10	773	0.0	649
sp|Q9Y5G2|PCDGE_HUMAN	tr|A0A091CP65|A0A091CP65_FUKDA	47.470	672	350	2	32	700	30	701	0.0	649
sp|Q9Y5G2|PCDGE_HUMAN	tr|A0A3B5KNP4|A0A3B5KNP4_TAKRU	42.048	830	431	15	17	832	12	805	0.0	649
sp|Q9Y5G2|PCDGE_HUMAN	tr|A0A337SJ56|A0A337SJ56_FELCA	46.711	745	378	10	34	768	27	762	0.0	649
sp|Q9Y5G3|PCDGD_HUMAN	sp|Q9Y5G3|PCDGD_HUMAN	100.000	927	0	0	1	927	1	927	0.0	1909
sp|Q9Y5G3|PCDGD_HUMAN	sp|Q5DRB0|PCDGD_PANTR	99.137	927	8	0	1	927	1	927	0.0	1893
sp|Q9Y5G3|PCDGD_HUMAN	tr|Q91XX8|Q91XX8_MOUSE	82.541	905	154	3	10	912	1	903	0.0	1534
sp|Q9Y5G3|PCDGD_HUMAN	tr|A0A1U7UFB2|A0A1U7UFB2_TARSY	88.287	794	92	1	10	803	1	793	0.0	1425
sp|Q9Y5G3|PCDGD_HUMAN	tr|A0A2I2U8A6|A0A2I2U8A6_FELCA	85.093	805	118	2	1	803	1	805	0.0	1382
sp|Q9Y5G3|PCDGD_HUMAN	tr|A0A2U3VRN9|A0A2U3VRN9_ODORO	84.230	818	127	2	1	816	1	818	0.0	1349
sp|Q9Y5G3|PCDGD_HUMAN	sp|Q9Y5G2|PCDGE_HUMAN	75.812	893	208	4	25	912	27	916	0.0	1337
sp|Q9Y5G3|PCDGD_HUMAN	sp|Q5DRA9|PCDGE_PANTR	75.812	893	208	4	25	912	27	916	0.0	1336
sp|Q9Y5G3|PCDGD_HUMAN	sp|Q5DRA7|PCDGH_PANTR	74.468	893	214	6	24	912	26	908	0.0	1323
sp|Q9Y5G3|PCDGD_HUMAN	sp|Q9Y5G0|PCDGH_HUMAN	74.356	893	215	6	24	912	26	908	0.0	1321
sp|Q9Y5G3|PCDGD_HUMAN	tr|A0A384C4Z3|A0A384C4Z3_URSMA	72.616	902	245	2	13	912	791	1692	0.0	1318
sp|Q9Y5G3|PCDGD_HUMAN	tr|A0A384C4Z3|A0A384C4Z3_URSMA	50.789	634	304	3	19	644	15	648	0.0	630
sp|Q9Y5G3|PCDGD_HUMAN	tr|A0A384C4Z3|A0A384C4Z3_URSMA	28.855	454	289	10	225	662	119	554	5.54e-34	147
sp|Q9Y5G3|PCDGD_HUMAN	sp|Q9UN71|PCDGG_HUMAN	73.154	894	224	6	24	912	26	908	0.0	1315
sp|Q9Y5G3|PCDGD_HUMAN	sp|Q5DRA8|PCDGG_PANTR	73.043	894	225	6	24	912	26	908	0.0	1313
sp|Q9Y5G3|PCDGD_HUMAN	tr|Q91XX7|Q91XX7_MOUSE	73.171	902	238	4	13	912	14	913	0.0	1312
sp|Q9Y5G3|PCDGD_HUMAN	tr|A0A1S3FIR9|A0A1S3FIR9_DIPOR	81.165	807	142	4	1	803	1	801	0.0	1303
sp|Q9Y5G3|PCDGD_HUMAN	tr|A0A2Y9DV84|A0A2Y9DV84_TRIMA	72.395	902	246	3	13	912	42	942	0.0	1291
sp|Q9Y5G3|PCDGD_HUMAN	sp|Q5DRA6|PCDGI_PANTR	71.840	902	251	3	13	912	15	915	0.0	1288
sp|Q9Y5G3|PCDGD_HUMAN	tr|A0A140LI48|A0A140LI48_MOUSE	70.764	903	259	4	13	912	16	916	0.0	1285
sp|Q9Y5G3|PCDGD_HUMAN	sp|Q9Y5F9|PCDGI_HUMAN	72.297	888	243	3	27	912	29	915	0.0	1278
sp|Q9Y5G3|PCDGD_HUMAN	tr|A0A0D9RJ92|A0A0D9RJ92_CHLSB	71.365	894	243	4	26	912	28	915	0.0	1274
sp|Q9Y5G3|PCDGD_HUMAN	sp|Q9Y5G1|PCDGF_HUMAN	72.103	889	244	3	26	912	28	914	0.0	1270
sp|Q9Y5G3|PCDGD_HUMAN	tr|Q91XX5|Q91XX5_MOUSE	71.124	890	252	3	24	912	26	911	0.0	1268
sp|Q9Y5G3|PCDGD_HUMAN	tr|A0A2Y9FUR5|A0A2Y9FUR5_PHYMC	80.793	807	148	3	1	803	2	805	0.0	1266
sp|Q9Y5G3|PCDGD_HUMAN	sp|Q5DRA5|PCDGJ_PANTR	71.059	888	253	4	27	912	29	914	0.0	1261
sp|Q9Y5G3|PCDGD_HUMAN	tr|Q91XX4|Q91XX4_MOUSE	69.594	911	274	3	4	912	6	915	0.0	1260
sp|Q9Y5G3|PCDGD_HUMAN	sp|Q9Y5F8|PCDGJ_HUMAN	71.059	888	253	4	27	912	29	914	0.0	1260
sp|Q9Y5G3|PCDGD_HUMAN	tr|G1U2P3|G1U2P3_RABIT	78.362	818	166	2	4	820	5	812	0.0	1258
sp|Q9Y5G3|PCDGD_HUMAN	tr|Q91XX3|Q91XX3_MOUSE	69.341	910	277	2	4	912	6	914	0.0	1258
sp|Q9Y5G3|PCDGD_HUMAN	tr|Q91XX6|Q91XX6_MOUSE	70.661	893	237	6	24	912	26	897	0.0	1256
sp|Q9Y5G3|PCDGD_HUMAN	tr|A0A287A9U5|A0A287A9U5_PIG	77.210	803	151	1	1	803	2	772	0.0	1246
sp|Q9Y5G3|PCDGD_HUMAN	tr|A0A091CQ16|A0A091CQ16_FUKDA	76.478	795	132	3	10	803	1	741	0.0	1195
sp|Q9Y5G3|PCDGD_HUMAN	tr|A0A2K5Z1U4|A0A2K5Z1U4_MANLE	95.402	609	28	0	1	609	1	609	0.0	1194
sp|Q9Y5G3|PCDGD_HUMAN	tr|A0A2K5Z1U4|A0A2K5Z1U4_MANLE	76.133	750	177	2	56	803	610	1359	0.0	1155
sp|Q9Y5G3|PCDGD_HUMAN	tr|A0A2K5Z1U4|A0A2K5Z1U4_MANLE	26.820	522	317	17	169	662	66	550	8.69e-27	124
sp|Q9Y5G3|PCDGD_HUMAN	tr|A0A2K5Z1U4|A0A2K5Z1U4_MANLE	25.434	173	109	5	500	663	71	232	0.011	45.8
sp|Q9Y5G3|PCDGD_HUMAN	tr|A0A3Q0EA17|A0A3Q0EA17_TARSY	71.357	796	224	3	3	796	7	800	0.0	1123
sp|Q9Y5G3|PCDGD_HUMAN	tr|A0A340YI60|A0A340YI60_LIPVE	72.215	781	209	4	14	790	16	792	0.0	1123
sp|Q9Y5G3|PCDGD_HUMAN	tr|A0A2U3VRD8|A0A2U3VRD8_ODORO	72.123	782	209	5	14	790	16	793	0.0	1122
sp|Q9Y5G3|PCDGD_HUMAN	tr|A0A2Y9G0P6|A0A2Y9G0P6_TRIMA	71.684	784	214	5	11	790	13	792	0.0	1118
sp|Q9Y5G3|PCDGD_HUMAN	tr|G1QAP0|G1QAP0_MYOLU	71.959	781	213	4	14	790	16	794	0.0	1118
sp|Q9Y5G3|PCDGD_HUMAN	tr|A0A5F4CGF3|A0A5F4CGF3_CANLF	72.503	771	206	4	14	782	16	782	0.0	1115
sp|Q9Y5G3|PCDGD_HUMAN	tr|A0A384C495|A0A384C495_URSMA	68.703	802	249	2	11	811	13	813	0.0	1113
sp|Q9Y5G3|PCDGD_HUMAN	tr|A0A2K5XD42|A0A2K5XD42_MANLE	71.500	800	223	3	25	822	27	823	0.0	1112
sp|Q9Y5G3|PCDGD_HUMAN	tr|L5JWX3|L5JWX3_PTEAL	71.867	782	217	3	16	794	3	784	0.0	1110
sp|Q9Y5G3|PCDGD_HUMAN	tr|A0A5F4D115|A0A5F4D115_CANLF	70.102	786	233	2	11	795	13	797	0.0	1110
sp|Q9Y5G3|PCDGD_HUMAN	tr|A0A452G484|A0A452G484_CAPHI	71.319	781	216	4	14	790	16	792	0.0	1107
sp|Q9Y5G3|PCDGD_HUMAN	tr|G1LVZ6|G1LVZ6_AILME	70.923	791	224	4	4	790	6	794	0.0	1107
sp|Q9Y5G3|PCDGD_HUMAN	tr|A0A340XGB6|A0A340XGB6_LIPVE	71.914	794	221	2	5	796	909	1702	0.0	1105
sp|Q9Y5G3|PCDGD_HUMAN	tr|A0A340XGB6|A0A340XGB6_LIPVE	51.156	692	331	4	28	713	64	754	0.0	667
sp|Q9Y5G3|PCDGD_HUMAN	tr|A0A2Y9G1X9|A0A2Y9G1X9_TRIMA	70.763	773	224	2	24	794	26	798	0.0	1103
sp|Q9Y5G3|PCDGD_HUMAN	tr|A0A5F9CKW6|A0A5F9CKW6_RABIT	70.178	788	230	4	13	797	16	801	0.0	1103
sp|Q9Y5G3|PCDGD_HUMAN	tr|A0A340XGH1|A0A340XGH1_LIPVE	70.342	789	226	5	14	796	16	802	0.0	1103
sp|Q9Y5G3|PCDGD_HUMAN	tr|A0A2K5XSR8|A0A2K5XSR8_MANLE	71.855	771	209	4	24	790	26	792	0.0	1101
sp|Q9Y5G3|PCDGD_HUMAN	tr|A0A2R9CA22|A0A2R9CA22_PANPA	70.075	802	220	7	24	820	26	812	0.0	1101
sp|Q9Y5G3|PCDGD_HUMAN	tr|A0A2U3VRQ1|A0A2U3VRQ1_ODORO	71.318	774	220	2	25	796	27	800	0.0	1099
sp|Q9Y5G3|PCDGD_HUMAN	tr|A0A5F8AN31|A0A5F8AN31_MACMU	70.558	788	221	5	24	807	26	806	0.0	1094
sp|Q9Y5G3|PCDGD_HUMAN	tr|A0A5F8AN31|A0A5F8AN31_MACMU	58.398	899	280	20	71	912	500	1361	0.0	905
sp|Q9Y5G3|PCDGD_HUMAN	tr|A0A3Q0EA05|A0A3Q0EA05_TARSY	71.042	777	221	4	31	805	33	807	0.0	1093
sp|Q9Y5G3|PCDGD_HUMAN	tr|F6S8K5|F6S8K5_MACMU	69.936	785	221	5	24	804	26	799	0.0	1093
sp|Q9Y5G3|PCDGD_HUMAN	tr|F6S8K5|F6S8K5_MACMU	47.574	639	315	5	135	761	803	1433	4.59e-177	557
sp|Q9Y5G3|PCDGD_HUMAN	tr|F6S8K5|F6S8K5_MACMU	27.204	397	259	9	62	440	947	1331	4.40e-30	135
sp|Q9Y5G3|PCDGD_HUMAN	tr|F6S8K5|F6S8K5_MACMU	28.351	582	331	26	32	570	816	1354	4.06e-29	132
sp|Q9Y5G3|PCDGD_HUMAN	tr|A0A2K5XTD8|A0A2K5XTD8_MANLE	69.833	779	227	5	24	796	26	802	0.0	1091
sp|Q9Y5G3|PCDGD_HUMAN	tr|G1TPH7|G1TPH7_RABIT	70.763	773	221	3	11	782	13	781	0.0	1089
sp|Q9Y5G3|PCDGD_HUMAN	tr|A0A2U3VRZ5|A0A2U3VRZ5_ODORO	69.873	790	233	5	13	798	15	803	0.0	1086
sp|Q9Y5G3|PCDGD_HUMAN	tr|A0A1S3FIK5|A0A1S3FIK5_DIPOR	69.114	790	241	3	5	792	7	795	0.0	1081
sp|Q9Y5G3|PCDGD_HUMAN	tr|A0A340XML5|A0A340XML5_LIPVE	70.725	772	222	4	11	780	13	782	0.0	1076
sp|Q9Y5G3|PCDGD_HUMAN	tr|A0A3Q2HS54|A0A3Q2HS54_HORSE	68.844	796	236	3	1	795	1	785	0.0	1076
sp|Q9Y5G3|PCDGD_HUMAN	tr|A0A384C509|A0A384C509_URSMA	68.159	804	237	3	16	817	3	789	0.0	1071
sp|Q9Y5G3|PCDGD_HUMAN	tr|A0A4X2L9D9|A0A4X2L9D9_VOMUR	65.551	807	274	3	1	803	1	807	0.0	1071
sp|Q9Y5G3|PCDGD_HUMAN	tr|A0A5F5XGK7|A0A5F5XGK7_FELCA	67.799	795	243	4	2	794	2	785	0.0	1064
sp|Q9Y5G3|PCDGD_HUMAN	tr|A0A2U3XJB5|A0A2U3XJB5_LEPWE	86.678	608	79	2	1	606	1	608	0.0	1063
sp|Q9Y5G3|PCDGD_HUMAN	tr|A0A2U3XJB5|A0A2U3XJB5_LEPWE	27.553	519	330	17	163	662	61	552	4.93e-29	129
sp|Q9Y5G3|PCDGD_HUMAN	tr|A0A2U3XJB5|A0A2U3XJB5_LEPWE	27.011	174	107	7	499	663	71	233	0.11	42.4
sp|Q9Y5G3|PCDGD_HUMAN	tr|A0A2R9B0D9|A0A2R9B0D9_PANPA	70.751	759	220	2	26	782	28	786	0.0	1060
sp|Q9Y5G3|PCDGD_HUMAN	tr|A0A2K6FJ65|A0A2K6FJ65_PROCO	73.764	728	190	1	70	796	485	1212	0.0	1059
sp|Q9Y5G3|PCDGD_HUMAN	tr|A0A2K6FJ65|A0A2K6FJ65_PROCO	69.242	673	171	7	1	663	1	647	0.0	887
sp|Q9Y5G3|PCDGD_HUMAN	tr|A0A2Y9FUS8|A0A2Y9FUS8_PHYMC	69.041	772	224	4	26	795	28	786	0.0	1059
sp|Q9Y5G3|PCDGD_HUMAN	tr|A0A340YH22|A0A340YH22_LIPVE	68.630	781	242	3	11	788	13	793	0.0	1058
sp|Q9Y5G3|PCDGD_HUMAN	tr|A0A2I3GUZ9|A0A2I3GUZ9_NOMLE	68.340	777	226	7	26	796	28	790	0.0	1058
sp|Q9Y5G3|PCDGD_HUMAN	tr|I3LPK8|I3LPK8_PIG	66.379	812	255	6	15	824	17	812	0.0	1056
sp|Q9Y5G3|PCDGD_HUMAN	tr|A0A2U3VRN1|A0A2U3VRN1_ODORO	70.104	766	223	3	11	771	13	777	0.0	1054
sp|Q9Y5G3|PCDGD_HUMAN	tr|A0A1S3FHL4|A0A1S3FHL4_DIPOR	69.709	756	222	5	26	779	30	780	0.0	1053
sp|Q9Y5G3|PCDGD_HUMAN	tr|A0A1S2ZGI3|A0A1S2ZGI3_ERIEU	66.792	798	248	8	14	796	16	811	0.0	1052
sp|Q9Y5G3|PCDGD_HUMAN	tr|G1QEW0|G1QEW0_MYOLU	82.938	633	98	2	169	800	57	680	0.0	1049
sp|Q9Y5G3|PCDGD_HUMAN	tr|G1QEW0|G1QEW0_MYOLU	33.333	564	331	15	10	550	1	542	4.94e-60	223
sp|Q9Y5G3|PCDGD_HUMAN	tr|G1LW04|G1LW04_AILME	82.780	633	99	2	169	800	57	680	0.0	1048
sp|Q9Y5G3|PCDGD_HUMAN	tr|G1LW04|G1LW04_AILME	33.216	566	329	17	10	550	1	542	2.41e-50	194
sp|Q9Y5G3|PCDGD_HUMAN	tr|A0A340YI58|A0A340YI58_LIPVE	69.689	772	230	4	28	797	30	799	0.0	1045
sp|Q9Y5G3|PCDGD_HUMAN	tr|A0A2K5XTR5|A0A2K5XTR5_MANLE	68.235	765	241	2	26	788	28	792	0.0	1044
sp|Q9Y5G3|PCDGD_HUMAN	tr|A0A2K5XT32|A0A2K5XT32_MANLE	70.013	757	222	4	26	778	28	783	0.0	1043
sp|Q9Y5G3|PCDGD_HUMAN	tr|A0A2K5CSH3|A0A2K5CSH3_AOTNA	69.091	770	207	6	25	790	6	748	0.0	1038
sp|Q9Y5G3|PCDGD_HUMAN	tr|A0A2Y9FYE4|A0A2Y9FYE4_TRIMA	69.162	788	237	5	9	793	11	795	0.0	1035
sp|Q9Y5G3|PCDGD_HUMAN	tr|A0A2Y9FY50|A0A2Y9FY50_TRIMA	69.221	770	234	3	13	780	42	810	0.0	1030
sp|Q9Y5G3|PCDGD_HUMAN	tr|A0A5F4VVS9|A0A5F4VVS9_CALJA	69.312	756	216	5	62	813	4	747	0.0	1027
sp|Q9Y5G3|PCDGD_HUMAN	tr|A0A2I3N2G0|A0A2I3N2G0_PAPAN	67.746	772	232	7	11	778	10	768	0.0	1011
sp|Q9Y5G3|PCDGD_HUMAN	tr|A0A091CKY2|A0A091CKY2_FUKDA	63.329	799	245	7	2	798	7	759	0.0	971
sp|Q9Y5G3|PCDGD_HUMAN	tr|A0A091CKY2|A0A091CKY2_FUKDA	47.444	763	378	7	14	761	791	1545	0.0	660
sp|Q9Y5G3|PCDGD_HUMAN	tr|F6V9E6|F6V9E6_ORNAN	62.310	788	289	5	2	785	7	790	0.0	961
sp|Q9Y5G3|PCDGD_HUMAN	tr|L5JVA7|L5JVA7_PTEAL	71.982	671	186	2	13	681	15	685	0.0	955
sp|Q9Y5G3|PCDGD_HUMAN	tr|A0A2U4AGN7|A0A2U4AGN7_TURTR	67.072	741	243	1	11	750	17	757	0.0	951
sp|Q9Y5G3|PCDGD_HUMAN	tr|A0A2K5XRM9|A0A2K5XRM9_MANLE	64.752	766	244	6	31	794	33	774	0.0	943
sp|Q9Y5G3|PCDGD_HUMAN	tr|A0A1U7SZ08|A0A1U7SZ08_TARSY	72.000	650	180	2	14	662	16	664	0.0	940
sp|Q9Y5G3|PCDGD_HUMAN	tr|A0A1U7SZ08|A0A1U7SZ08_TARSY	26.590	173	107	6	500	663	74	235	1.3	38.9
sp|Q9Y5G3|PCDGD_HUMAN	tr|A0A1U7TX69|A0A1U7TX69_TARSY	62.799	793	267	9	11	784	13	796	0.0	934
sp|Q9Y5G3|PCDGD_HUMAN	tr|A0A4X2LS94|A0A4X2LS94_VOMUR	61.935	775	290	4	10	781	12	784	0.0	929
sp|Q9Y5G3|PCDGD_HUMAN	tr|F7G8H2|F7G8H2_ORNAN	59.387	815	320	7	2	810	7	816	0.0	928
sp|Q9Y5G3|PCDGD_HUMAN	tr|F7D564|F7D564_ORNAN	62.087	757	280	5	13	765	15	768	0.0	915
sp|Q9Y5G3|PCDGD_HUMAN	tr|Q6DD96|Q6DD96_MOUSE	52.620	916	406	9	14	912	16	920	0.0	900
sp|Q9Y5G3|PCDGD_HUMAN	tr|A0A091CN34|A0A091CN34_FUKDA	62.550	745	222	5	39	782	1	689	0.0	900
sp|Q9Y5G3|PCDGD_HUMAN	tr|K7EXY0|K7EXY0_PELSI	58.483	778	320	3	14	789	131	907	0.0	899
sp|Q9Y5G3|PCDGD_HUMAN	sp|Q9Y5G8|PCDG5_HUMAN	52.986	921	396	10	13	912	12	916	0.0	899
sp|Q9Y5G3|PCDGD_HUMAN	tr|A0A5F9CXZ9|A0A5F9CXZ9_RABIT	53.618	912	392	10	19	912	49	947	0.0	895
sp|Q9Y5G3|PCDGD_HUMAN	sp|Q5DRC1|PCDGA_PANTR	52.283	920	424	7	3	912	7	921	0.0	894
sp|Q9Y5G3|PCDGD_HUMAN	sp|Q9Y5H3|PCDGA_HUMAN	51.957	920	427	7	3	912	7	921	0.0	890
sp|Q9Y5G3|PCDGD_HUMAN	sp|Q5DRB5|PCDG5_PANTR	52.986	921	396	10	13	912	12	916	0.0	887
sp|Q9Y5G3|PCDGD_HUMAN	tr|A0A384C644|A0A384C644_URSMA	70.588	629	183	2	13	639	15	643	0.0	886
sp|Q9Y5G3|PCDGD_HUMAN	tr|A0A384C644|A0A384C644_URSMA	27.459	488	321	13	191	662	84	554	9.82e-31	135
sp|Q9Y5G3|PCDGD_HUMAN	tr|A0A384C644|A0A384C644_URSMA	24.277	173	107	5	502	663	76	235	1.9	38.5
sp|Q9Y5G3|PCDGD_HUMAN	tr|Q91XY9|Q91XY9_MOUSE	51.254	917	421	9	11	912	10	915	0.0	884
sp|Q9Y5G3|PCDGD_HUMAN	sp|Q9Y5H2|PCDGB_HUMAN	51.884	929	417	10	1	912	5	920	0.0	882
sp|Q9Y5G3|PCDGD_HUMAN	sp|Q5DRB8|PCDG2_PANTR	51.807	913	415	8	15	912	15	917	0.0	882
sp|Q9Y5G3|PCDGD_HUMAN	sp|Q5DRB4|PCDG6_PANTR	53.149	905	395	9	25	912	25	917	0.0	881
sp|Q9Y5G3|PCDGD_HUMAN	sp|Q9Y5H1|PCDG2_HUMAN	51.581	917	419	8	11	912	11	917	0.0	881
sp|Q9Y5G3|PCDGD_HUMAN	sp|Q5DRB1|PCDG9_PANTR	50.972	926	431	8	1	912	1	917	0.0	880
sp|Q9Y5G3|PCDGD_HUMAN	sp|Q5DRC0|PCDGB_PANTR	51.776	929	418	10	1	912	5	920	0.0	880
sp|Q9Y5G3|PCDGD_HUMAN	sp|Q9Y5G4|PCDG9_HUMAN	50.972	926	431	8	1	912	1	917	0.0	880
sp|Q9Y5G3|PCDGD_HUMAN	tr|A0A2K5X1U1|A0A2K5X1U1_MACFA	52.183	916	400	11	18	912	49	947	0.0	877
sp|Q9Y5G3|PCDGD_HUMAN	sp|Q9Y5G7|PCDG6_HUMAN	52.818	905	398	8	25	912	25	917	0.0	876
sp|Q9Y5G3|PCDGD_HUMAN	sp|Q9Y5G6|PCDG7_HUMAN	52.775	919	395	10	18	912	14	917	0.0	876
sp|Q9Y5G3|PCDGD_HUMAN	sp|O60330|PCDGC_HUMAN	52.237	894	410	8	30	912	30	917	0.0	875
sp|Q9Y5G3|PCDGD_HUMAN	tr|L5JUL5|L5JUL5_PTEAL	71.591	616	173	2	25	639	28	642	0.0	875
sp|Q9Y5G3|PCDGD_HUMAN	tr|L5JUL5|L5JUL5_PTEAL	26.027	511	342	11	165	662	66	553	4.18e-30	133
sp|Q9Y5G3|PCDGD_HUMAN	tr|L5JUL5|L5JUL5_PTEAL	29.921	254	143	7	434	671	120	354	1.84e-18	96.3
sp|Q9Y5G3|PCDGD_HUMAN	tr|Q91XY5|Q91XY5_MOUSE	51.410	922	396	10	19	912	16	913	0.0	875
sp|Q9Y5G3|PCDGD_HUMAN	sp|Q5DRB9|PCDGC_PANTR	52.013	894	412	8	30	912	30	917	0.0	873
sp|Q9Y5G3|PCDGD_HUMAN	tr|Q91XY6|Q91XY6_MOUSE	50.806	931	421	9	1	912	4	916	0.0	873
sp|Q9Y5G3|PCDGD_HUMAN	sp|Q5DRC2|PCDG1_PANTR	52.339	898	400	9	31	912	31	916	0.0	872
sp|Q9Y5G3|PCDGD_HUMAN	tr|A0A2I3H8E6|A0A2I3H8E6_NOMLE	51.917	913	407	10	18	912	48	946	0.0	872
sp|Q9Y5G3|PCDGD_HUMAN	sp|Q5DRB7|PCDG3_PANTR	51.552	902	408	9	28	912	28	917	0.0	871
sp|Q9Y5G3|PCDGD_HUMAN	sp|Q9Y5H0|PCDG3_HUMAN	51.441	902	409	9	28	912	28	917	0.0	871
sp|Q9Y5G3|PCDGD_HUMAN	tr|Q91XY8|Q91XY8_MOUSE	50.000	934	425	10	4	912	2	918	0.0	870
sp|Q9Y5G3|PCDGD_HUMAN	sp|Q9Y5G5|PCDG8_HUMAN	50.809	927	423	10	3	912	7	917	0.0	870
sp|Q9Y5G3|PCDGD_HUMAN	tr|A0A2K5EF80|A0A2K5EF80_AOTNA	52.083	912	407	10	20	912	47	947	0.0	870
sp|Q9Y5G3|PCDGD_HUMAN	tr|F1RMT6|F1RMT6_PIG	52.470	911	404	9	19	912	50	948	0.0	870
sp|Q9Y5G3|PCDGD_HUMAN	sp|Q91XY4|PCDG4_MOUSE	52.475	909	407	9	18	912	18	915	0.0	870
sp|Q9Y5G3|PCDGD_HUMAN	tr|A0A2K6LVN4|A0A2K6LVN4_RHIBE	51.965	916	402	10	18	912	49	947	0.0	870
sp|Q9Y5G3|PCDGD_HUMAN	tr|Q91XY7|Q91XY7_MOUSE	51.876	933	409	11	1	912	4	917	0.0	869
sp|Q9Y5G3|PCDGD_HUMAN	tr|A0A2R8MYN0|A0A2R8MYN0_CALJA	52.026	913	406	10	18	912	49	947	0.0	869
sp|Q9Y5G3|PCDGD_HUMAN	sp|Q5DRB6|PCDG4_PANTR	52.288	918	396	12	18	912	18	916	0.0	868
sp|Q9Y5G3|PCDGD_HUMAN	sp|Q5DRB3|PCDG7_PANTR	53.037	922	392	10	14	912	14	917	0.0	868
sp|Q9Y5G3|PCDGD_HUMAN	sp|Q9Y5G9|PCDG4_HUMAN	51.917	913	407	10	18	912	49	947	0.0	868
sp|Q9Y5G3|PCDGD_HUMAN	tr|A0A2R8ZF55|A0A2R8ZF55_PANPA	51.917	913	407	10	18	912	49	947	0.0	868
sp|Q9Y5G3|PCDGD_HUMAN	tr|Q91XY3|Q91XY3_MOUSE	50.985	914	419	10	16	912	16	917	0.0	868
sp|Q9Y5G3|PCDGD_HUMAN	tr|F6WUT3|F6WUT3_HORSE	52.412	912	405	10	18	912	49	948	0.0	867
sp|Q9Y5G3|PCDGD_HUMAN	sp|Q9Y5H4|PCDG1_HUMAN	51.831	901	400	10	31	912	31	916	0.0	867
sp|Q9Y5G3|PCDGD_HUMAN	tr|A0A384C6A8|A0A384C6A8_URSMA	71.429	602	168	2	39	639	1	599	0.0	865
sp|Q9Y5G3|PCDGD_HUMAN	tr|A0A384C6A8|A0A384C6A8_URSMA	37.633	752	425	14	1	742	601	1318	1.48e-132	436
sp|Q9Y5G3|PCDGD_HUMAN	tr|A0A384C6A8|A0A384C6A8_URSMA	28.854	506	314	15	174	662	34	510	1.23e-35	152
sp|Q9Y5G3|PCDGD_HUMAN	tr|A0A384C6A8|A0A384C6A8_URSMA	27.684	177	102	7	499	663	33	195	0.019	45.1
sp|Q9Y5G3|PCDGD_HUMAN	tr|A0A2I3MIB5|A0A2I3MIB5_PAPAN	52.074	916	401	11	18	912	49	947	0.0	864
sp|Q9Y5G3|PCDGD_HUMAN	sp|Q5DRB2|PCDG8_PANTR	50.378	927	427	10	3	912	7	917	0.0	864
sp|Q9Y5G3|PCDGD_HUMAN	tr|A0A2I2ZXP0|A0A2I2ZXP0_GORGO	51.588	913	410	10	18	912	49	947	0.0	864
sp|Q9Y5G3|PCDGD_HUMAN	tr|A0A286XGZ5|A0A286XGZ5_CAVPO	51.613	899	412	7	28	912	53	942	0.0	864
sp|Q9Y5G3|PCDGD_HUMAN	tr|Q91XY2|Q91XY2_MOUSE	51.893	898	417	8	25	912	25	917	0.0	859
sp|Q9Y5G3|PCDGD_HUMAN	tr|Q91XZ0|Q91XZ0_MOUSE	51.171	897	412	8	31	912	31	916	0.0	856
sp|Q9Y5G3|PCDGD_HUMAN	tr|A0A2K5NWD8|A0A2K5NWD8_CERAT	51.747	916	404	11	18	912	49	947	0.0	856
sp|Q9Y5G3|PCDGD_HUMAN	tr|Q91XY0|Q91XY0_MOUSE	51.363	917	415	11	14	912	14	917	0.0	854
sp|Q9Y5G3|PCDGD_HUMAN	tr|G1KV55|G1KV55_ANOCA	54.226	769	347	2	1	764	1	769	0.0	853
sp|Q9Y5G3|PCDGD_HUMAN	tr|A0A5F5XJA2|A0A5F5XJA2_FELCA	52.407	914	397	10	19	911	50	946	0.0	853
sp|Q9Y5G3|PCDGD_HUMAN	tr|G1KVP2|G1KVP2_ANOCA	53.137	781	360	3	13	789	15	793	0.0	852
sp|Q9Y5G3|PCDGD_HUMAN	tr|A0A4X2KQC3|A0A4X2KQC3_VOMUR	49.140	930	443	10	2	912	23	941	0.0	850
sp|Q9Y5G3|PCDGD_HUMAN	tr|Q91XX9|Q91XX9_MOUSE	50.493	913	428	9	14	912	15	917	0.0	849
sp|Q9Y5G3|PCDGD_HUMAN	tr|F6Q1E3|F6Q1E3_ORNAN	62.682	686	254	2	31	714	1	686	0.0	848
sp|Q9Y5G3|PCDGD_HUMAN	tr|G1KW21|G1KW21_ANOCA	52.201	795	372	4	1	789	1	793	0.0	846
sp|Q9Y5G3|PCDGD_HUMAN	tr|G1KXC6|G1KXC6_ANOCA	53.072	765	354	3	1	761	1	764	0.0	844
sp|Q9Y5G3|PCDGD_HUMAN	tr|G5AQQ7|G5AQQ7_HETGA	51.563	896	411	7	31	912	31	917	0.0	844
sp|Q9Y5G3|PCDGD_HUMAN	tr|A0A2K6KD38|A0A2K6KD38_RHIBE	62.941	680	242	5	24	700	26	698	0.0	840
sp|Q9Y5G3|PCDGD_HUMAN	tr|G1KZ16|G1KZ16_ANOCA	52.152	790	371	4	5	790	6	792	0.0	838
sp|Q9Y5G3|PCDGD_HUMAN	tr|G1KYI4|G1KYI4_ANOCA	51.465	785	374	4	10	790	12	793	0.0	837
sp|Q9Y5G3|PCDGD_HUMAN	tr|A0A2K6LVL5|A0A2K6LVL5_RHIBE	59.974	762	261	12	26	778	28	754	0.0	836
sp|Q9Y5G3|PCDGD_HUMAN	tr|G1KWD6|G1KWD6_ANOCA	52.369	781	366	3	13	789	15	793	0.0	833
sp|Q9Y5G3|PCDGD_HUMAN	tr|L5JU40|L5JU40_PTEAL	69.421	605	181	2	26	629	29	630	0.0	833
sp|Q9Y5G3|PCDGD_HUMAN	tr|L5JU40|L5JU40_PTEAL	26.953	512	334	14	165	662	66	551	1.41e-32	140
sp|Q9Y5G3|PCDGD_HUMAN	tr|L5JU40|L5JU40_PTEAL	26.012	173	108	6	500	663	75	236	6.0	36.6
sp|Q9Y5G3|PCDGD_HUMAN	tr|G1KRB8|G1KRB8_ANOCA	53.704	756	346	2	10	761	12	767	0.0	832
sp|Q9Y5G3|PCDGD_HUMAN	tr|G1KX21|G1KX21_ANOCA	53.439	756	347	3	10	761	12	766	0.0	832
sp|Q9Y5G3|PCDGD_HUMAN	tr|G1KM55|G1KM55_ANOCA	54.362	745	333	3	15	754	16	758	0.0	832
sp|Q9Y5G3|PCDGD_HUMAN	tr|G1KM65|G1KM65_ANOCA	53.307	756	349	2	3	754	7	762	0.0	829
sp|Q9Y5G3|PCDGD_HUMAN	tr|G1KXB8|G1KXB8_ANOCA	50.441	793	385	5	3	789	6	796	0.0	828
sp|Q9Y5G3|PCDGD_HUMAN	tr|A0A2K5ZBY1|A0A2K5ZBY1_MANLE	49.145	936	424	14	11	912	12	929	0.0	825
sp|Q9Y5G3|PCDGD_HUMAN	tr|A0A3Q0E9Z1|A0A3Q0E9Z1_TARSY	49.411	933	428	12	11	912	12	931	0.0	825
sp|Q9Y5G3|PCDGD_HUMAN	tr|G1KWX9|G1KWX9_ANOCA	51.080	787	378	4	10	792	12	795	0.0	824
sp|Q9Y5G3|PCDGD_HUMAN	tr|Q91XW9|Q91XW9_MOUSE	49.145	936	424	14	11	912	12	929	0.0	824
sp|Q9Y5G3|PCDGD_HUMAN	tr|H0WGS8|H0WGS8_OTOGA	49.731	931	426	13	11	912	12	929	0.0	823
sp|Q9Y5G3|PCDGD_HUMAN	tr|G1KYU4|G1KYU4_ANOCA	51.461	787	375	4	10	792	12	795	0.0	822
sp|Q9Y5G3|PCDGD_HUMAN	tr|M3Z8K1|M3Z8K1_MUSPF	83.811	488	77	2	1	486	1	488	0.0	822
sp|Q9Y5G3|PCDGD_HUMAN	tr|M3Z8K1|M3Z8K1_MUSPF	28.906	384	248	9	286	658	71	440	4.90e-34	143
sp|Q9Y5G3|PCDGD_HUMAN	tr|M3Z8K1|M3Z8K1_MUSPF	28.351	388	253	11	224	602	116	487	2.60e-23	110
sp|Q9Y5G3|PCDGD_HUMAN	tr|M3Z8K1|M3Z8K1_MUSPF	26.316	171	106	7	502	663	74	233	0.051	43.1
sp|Q9Y5G3|PCDGD_HUMAN	tr|A0A091D955|A0A091D955_FUKDA	49.785	932	424	13	11	912	12	929	0.0	822
sp|Q9Y5G3|PCDGD_HUMAN	tr|A0A1U8BPX7|A0A1U8BPX7_MESAU	49.573	936	421	15	11	912	9	927	0.0	822
sp|Q9Y5G3|PCDGD_HUMAN	sp|Q5DRA2|PCDGM_PANTR	49.254	938	420	16	11	912	12	929	0.0	820
sp|Q9Y5G3|PCDGD_HUMAN	tr|G3T087|G3T087_LOXAF	49.733	935	419	14	11	912	12	928	0.0	818
sp|Q9Y5G3|PCDGD_HUMAN	tr|D2GUM3|D2GUM3_AILME	49.359	936	422	15	11	912	12	929	0.0	818
sp|Q9Y5G3|PCDGD_HUMAN	tr|G1KV20|G1KV20_ANOCA	52.116	756	357	3	10	761	12	766	0.0	818
sp|Q9Y5G3|PCDGD_HUMAN	tr|A0A2K6TH31|A0A2K6TH31_SAIBB	48.936	940	420	15	11	912	12	929	0.0	817
sp|Q9Y5G3|PCDGD_HUMAN	tr|G1KV66|G1KV66_ANOCA	51.272	786	375	5	10	790	12	794	0.0	817
sp|Q9Y5G3|PCDGD_HUMAN	tr|G1KV71|G1KV71_ANOCA	52.919	788	365	3	1	784	1	786	0.0	816
sp|Q9Y5G3|PCDGD_HUMAN	sp|Q9Y5F6|PCDGM_HUMAN	49.041	938	422	16	11	912	12	929	0.0	815
sp|Q9Y5G3|PCDGD_HUMAN	tr|A0A2U3VRF3|A0A2U3VRF3_ODORO	49.034	932	431	14	11	912	12	929	0.0	814
sp|Q9Y5G3|PCDGD_HUMAN	tr|A0A340Y955|A0A340Y955_LIPVE	49.142	932	430	13	11	912	12	929	0.0	810
sp|Q9Y5G3|PCDGD_HUMAN	tr|A0A1S3W7A8|A0A1S3W7A8_ERIEU	48.556	935	431	13	11	912	12	929	0.0	808
sp|Q9Y5G3|PCDGD_HUMAN	tr|F6TSP6|F6TSP6_ORNAN	62.769	650	240	2	114	761	3	652	0.0	806
sp|Q9Y5G3|PCDGD_HUMAN	tr|A0A2Y9PRV5|A0A2Y9PRV5_DELLE	49.142	932	430	13	11	912	12	929	0.0	806
sp|Q9Y5G3|PCDGD_HUMAN	tr|G1KVP1|G1KVP1_ANOCA	51.788	755	358	4	11	761	12	764	0.0	805
sp|Q9Y5G3|PCDGD_HUMAN	tr|A0A452F643|A0A452F643_CAPHI	47.821	941	433	18	19	912	17	946	0.0	805
sp|Q9Y5G3|PCDGD_HUMAN	tr|G1KRC0|G1KRC0_ANOCA	53.360	759	348	3	24	778	26	782	0.0	803
sp|Q9Y5G3|PCDGD_HUMAN	tr|G1KWV0|G1KWV0_ANOCA	51.358	773	370	3	26	794	27	797	0.0	802
sp|Q9Y5G3|PCDGD_HUMAN	tr|G1KV25|G1KV25_ANOCA	52.027	740	351	2	26	761	27	766	0.0	800
sp|Q9Y5G3|PCDGD_HUMAN	tr|H0YU07|H0YU07_TAEGU	48.349	939	420	17	13	915	5	914	0.0	799
sp|Q9Y5G3|PCDGD_HUMAN	tr|Q91XX0|Q91XX0_MOUSE	47.568	925	436	16	19	912	20	926	0.0	799
sp|Q9Y5G3|PCDGD_HUMAN	tr|A0A3Q0EDQ5|A0A3Q0EDQ5_TARSY	69.565	575	171	2	14	587	16	587	0.0	796
sp|Q9Y5G3|PCDGD_HUMAN	tr|A0A3Q0EDQ5|A0A3Q0EDQ5_TARSY	49.183	734	359	5	18	742	744	1472	0.0	686
sp|Q9Y5G3|PCDGD_HUMAN	tr|A0A3Q0EDQ5|A0A3Q0EDQ5_TARSY	29.549	599	347	19	224	803	118	660	1.61e-49	196
sp|Q9Y5G3|PCDGD_HUMAN	tr|A0A3Q0EDQ5|A0A3Q0EDQ5_TARSY	28.463	397	234	11	118	502	230	588	9.59e-25	117
sp|Q9Y5G3|PCDGD_HUMAN	tr|A0A3Q0EDQ5|A0A3Q0EDQ5_TARSY	27.746	173	105	6	500	663	74	235	0.010	46.2
sp|Q9Y5G3|PCDGD_HUMAN	tr|G1KXI0|G1KXI0_ANOCA	52.053	755	356	4	13	761	15	769	0.0	796
sp|Q9Y5G3|PCDGD_HUMAN	tr|A0A287D3P5|A0A287D3P5_ICTTR	47.249	927	436	17	19	912	80	986	0.0	795
sp|Q9Y5G3|PCDGD_HUMAN	sp|Q5DRA3|PCDGL_PANTR	47.465	927	434	17	19	912	17	923	0.0	791
sp|Q9Y5G3|PCDGD_HUMAN	sp|Q9Y5F7|PCDGL_HUMAN	47.465	927	434	17	19	912	17	923	0.0	791
sp|Q9Y5G3|PCDGD_HUMAN	tr|K7F9Q7|K7F9Q7_PELSI	47.103	932	450	15	3	907	4	919	0.0	789
sp|Q9Y5G3|PCDGD_HUMAN	tr|G3HYE6|G3HYE6_CRIGR	66.333	600	198	3	39	635	1	599	0.0	785
sp|Q9Y5G3|PCDGD_HUMAN	tr|G3HYE6|G3HYE6_CRIGR	26.872	454	300	11	224	662	78	514	3.98e-31	135
sp|Q9Y5G3|PCDGD_HUMAN	tr|G3HYE6|G3HYE6_CRIGR	26.772	127	76	3	544	663	79	195	9.7	36.2
sp|Q9Y5G3|PCDGD_HUMAN	tr|W5NQU0|W5NQU0_SHEEP	48.502	901	431	8	31	912	34	920	0.0	783
sp|Q9Y5G3|PCDGD_HUMAN	tr|G1KXY6|G1KXY6_ANOCA	49.749	796	390	6	2	789	3	796	0.0	782
sp|Q9Y5G3|PCDGD_HUMAN	tr|A0A2U3XJ89|A0A2U3XJ89_LEPWE	48.712	932	434	13	11	912	12	929	0.0	782
sp|Q9Y5G3|PCDGD_HUMAN	tr|A5D7F4|A5D7F4_BOVIN	48.280	901	433	8	31	912	34	920	0.0	780
sp|Q9Y5G3|PCDGD_HUMAN	sp|Q9UN70|PCDGK_HUMAN	48.214	896	447	10	28	912	30	919	0.0	779
sp|Q9Y5G3|PCDGD_HUMAN	sp|Q5DRA4|PCDGK_PANTR	48.214	896	447	10	28	912	30	919	0.0	779
sp|Q9Y5G3|PCDGD_HUMAN	tr|F1N3M3|F1N3M3_BOVIN	85.210	453	67	0	351	803	808	1260	0.0	776
sp|Q9Y5G3|PCDGD_HUMAN	tr|F1N3M3|F1N3M3_BOVIN	48.059	747	373	7	2	742	5	742	0.0	665
sp|Q9Y5G3|PCDGD_HUMAN	tr|F1N3M3|F1N3M3_BOVIN	27.987	318	212	4	136	440	806	1119	1.77e-28	129
sp|Q9Y5G3|PCDGD_HUMAN	tr|F1N3M3|F1N3M3_BOVIN	28.269	283	168	9	56	321	839	1103	1.76e-12	77.8
sp|Q9Y5G3|PCDGD_HUMAN	tr|H2PGW0|H2PGW0_PONAB	48.272	897	446	11	28	912	30	920	0.0	774
sp|Q9Y5G3|PCDGD_HUMAN	tr|G1Q9R6|G1Q9R6_MYOLU	57.223	713	300	4	2	712	4	713	0.0	774
sp|Q9Y5G3|PCDGD_HUMAN	tr|Q91XX1|Q91XX1_MOUSE	47.879	896	450	9	28	912	30	919	0.0	774
sp|Q9Y5G3|PCDGD_HUMAN	tr|G1NWF3|G1NWF3_MYOLU	48.058	901	441	10	28	912	30	919	0.0	766
sp|Q9Y5G3|PCDGD_HUMAN	tr|G1KVE0|G1KVE0_ANOCA	51.783	757	359	4	10	761	12	767	0.0	763
sp|Q9Y5G3|PCDGD_HUMAN	tr|A0A1S3FH21|A0A1S3FH21_DIPOR	47.059	935	445	16	11	912	12	929	0.0	759
sp|Q9Y5G3|PCDGD_HUMAN	tr|G1KM52|G1KM52_ANOCA	47.745	909	439	16	32	912	28	928	0.0	758
sp|Q9Y5G3|PCDGD_HUMAN	tr|A0A5G3K372|A0A5G3K372_XENTR	49.746	786	382	7	1	779	1	780	0.0	754
sp|Q9Y5G3|PCDGD_HUMAN	tr|G1PYB3|G1PYB3_MYOLU	53.138	749	335	5	24	761	11	754	0.0	751
sp|Q9Y5G3|PCDGD_HUMAN	tr|R4GCK6|R4GCK6_ANOCA	53.778	675	308	3	13	683	15	689	0.0	751
sp|Q9Y5G3|PCDGD_HUMAN	tr|A0A1L8GX50|A0A1L8GX50_XENLA	47.321	784	401	6	3	779	7	785	0.0	750
sp|Q9Y5G3|PCDGD_HUMAN	tr|A0A5G3I5G8|A0A5G3I5G8_XENTR	48.631	767	378	4	5	761	1	761	0.0	749
sp|Q9Y5G3|PCDGD_HUMAN	tr|A0A3Q0FQX9|A0A3Q0FQX9_ALLSI	46.113	939	454	16	1	910	1	916	0.0	748
sp|Q9Y5G3|PCDGD_HUMAN	tr|A0A1U8BXU4|A0A1U8BXU4_MESAU	77.922	462	101	1	10	470	1	462	0.0	748
sp|Q9Y5G3|PCDGD_HUMAN	tr|A0A1U8BXU4|A0A1U8BXU4_MESAU	27.749	382	251	8	288	658	63	430	1.37e-34	144
sp|Q9Y5G3|PCDGD_HUMAN	tr|A0A1U8BXU4|A0A1U8BXU4_MESAU	27.314	443	267	16	169	583	57	472	9.82e-22	105
sp|Q9Y5G3|PCDGD_HUMAN	tr|A0A1U8BXU4|A0A1U8BXU4_MESAU	27.168	173	106	5	500	663	62	223	0.002	48.1
sp|Q9Y5G3|PCDGD_HUMAN	tr|A0A1L8GX19|A0A1L8GX19_XENLA	47.014	787	406	5	1	779	3	786	0.0	746
sp|Q9Y5G3|PCDGD_HUMAN	tr|A0A1L8GX48|A0A1L8GX48_XENLA	48.528	781	394	4	5	779	10	788	0.0	745
sp|Q9Y5G3|PCDGD_HUMAN	tr|A0A1L8GVI7|A0A1L8GVI7_XENLA	48.350	788	398	5	1	782	6	790	0.0	744
sp|Q9Y5G3|PCDGD_HUMAN	tr|A0A5G3K3G2|A0A5G3K3G2_XENTR	47.680	776	392	4	10	777	6	775	0.0	744
sp|Q9Y5G3|PCDGD_HUMAN	tr|L7N3M1|L7N3M1_XENTR	48.695	766	386	4	3	761	7	772	0.0	741
sp|Q9Y5G3|PCDGD_HUMAN	tr|A0A5G3I5M9|A0A5G3I5M9_XENTR	49.219	768	379	6	1	761	6	769	0.0	740
sp|Q9Y5G3|PCDGD_HUMAN	tr|A0A5G3K4E7|A0A5G3K4E7_XENTR	50.528	758	367	4	13	764	11	766	0.0	739
sp|Q9Y5G3|PCDGD_HUMAN	tr|A0A226NBS7|A0A226NBS7_CALSU	51.326	754	356	6	29	777	31	778	0.0	738
sp|Q9Y5G3|PCDGD_HUMAN	tr|F6ZR42|F6ZR42_XENTR	48.342	784	396	5	2	779	5	785	0.0	738
sp|Q9Y5G3|PCDGD_HUMAN	tr|A0A1L8GX60|A0A1L8GX60_XENLA	48.761	767	384	5	1	761	6	769	0.0	736
sp|Q9Y5G3|PCDGD_HUMAN	tr|A0A5G3K4I2|A0A5G3K4I2_XENTR	48.446	772	379	6	1	761	3	766	0.0	736
sp|Q9Y5G3|PCDGD_HUMAN	tr|A0A1L8GX37|A0A1L8GX37_XENLA	48.898	771	378	4	1	761	1	765	0.0	735
sp|Q9Y5G3|PCDGD_HUMAN	tr|A0A1L8GX36|A0A1L8GX36_XENLA	47.686	778	398	5	1	772	1	775	0.0	734
sp|Q9Y5G3|PCDGD_HUMAN	tr|A0A1L8GX69|A0A1L8GX69_XENLA	48.067	776	394	5	13	782	20	792	0.0	734
sp|Q9Y5G3|PCDGD_HUMAN	tr|A0A1L8GX78|A0A1L8GX78_XENLA	47.462	788	403	5	1	779	6	791	0.0	733
sp|Q9Y5G3|PCDGD_HUMAN	tr|A0A1L8GVN2|A0A1L8GVN2_XENLA	47.081	788	403	6	1	779	3	785	0.0	732
sp|Q9Y5G3|PCDGD_HUMAN	tr|A0A5G3I529|A0A5G3I529_XENTR	47.429	778	391	7	10	779	14	781	0.0	731
sp|Q9Y5G3|PCDGD_HUMAN	tr|A0A1L8GX35|A0A1L8GX35_XENLA	48.267	750	370	5	27	765	7	749	0.0	731
sp|Q9Y5G3|PCDGD_HUMAN	tr|A0A1L8GVN3|A0A1L8GVN3_XENLA	47.843	788	402	5	1	782	1	785	0.0	731
sp|Q9Y5G3|PCDGD_HUMAN	tr|A0A1L8GVJ5|A0A1L8GVJ5_XENLA	48.110	767	390	4	1	761	1	765	0.0	731
sp|Q9Y5G3|PCDGD_HUMAN	tr|A0A1L8GX38|A0A1L8GX38_XENLA	47.088	807	415	5	1	799	6	808	0.0	729
sp|Q9Y5G3|PCDGD_HUMAN	tr|A0A1L8GVK3|A0A1L8GVK3_XENLA	48.579	774	379	5	1	761	1	768	0.0	729
sp|Q9Y5G3|PCDGD_HUMAN	tr|A0A0Q3QMH6|A0A0Q3QMH6_AMAAE	46.460	904	452	15	27	909	787	1679	0.0	729
sp|Q9Y5G3|PCDGD_HUMAN	tr|A0A0Q3QMH6|A0A0Q3QMH6_AMAAE	43.742	743	395	8	18	746	17	750	0.0	575
sp|Q9Y5G3|PCDGD_HUMAN	tr|A0A1L8GX41|A0A1L8GX41_XENLA	47.943	778	395	5	13	782	18	793	0.0	729
sp|Q9Y5G3|PCDGD_HUMAN	tr|A0A1L8GX40|A0A1L8GX40_XENLA	48.631	767	386	4	1	761	1	765	0.0	729
sp|Q9Y5G3|PCDGD_HUMAN	tr|F7BWP4|F7BWP4_XENTR	48.096	788	394	7	10	790	12	791	0.0	728
sp|Q9Y5G3|PCDGD_HUMAN	tr|A0A1L8GX62|A0A1L8GX62_XENLA	46.752	785	408	4	3	779	8	790	0.0	727
sp|Q9Y5G3|PCDGD_HUMAN	tr|A0A1L8GVM8|A0A1L8GVM8_XENLA	47.938	776	395	5	13	782	17	789	0.0	727
sp|Q9Y5G3|PCDGD_HUMAN	tr|G3Q1A2|G3Q1A2_GASAC	43.072	931	477	14	11	901	11	928	0.0	726
sp|Q9Y5G3|PCDGD_HUMAN	tr|A0A1L8GX44|A0A1L8GX44_XENLA	48.705	772	383	6	18	779	811	1579	0.0	726
sp|Q9Y5G3|PCDGD_HUMAN	tr|A0A1L8GX44|A0A1L8GX44_XENLA	46.284	767	406	3	1	761	6	772	0.0	707
sp|Q9Y5G3|PCDGD_HUMAN	tr|A0A226NBT6|A0A226NBT6_CALSU	53.432	743	332	6	19	753	4	740	0.0	725
sp|Q9Y5G3|PCDGD_HUMAN	tr|A0A1L8GX43|A0A1L8GX43_XENLA	47.849	767	392	4	1	761	6	770	0.0	724
sp|Q9Y5G3|PCDGD_HUMAN	tr|A0A1L8GVK5|A0A1L8GVK5_XENLA	47.229	794	400	6	1	782	6	792	0.0	724
sp|Q9Y5G3|PCDGD_HUMAN	tr|A0A1L8GX71|A0A1L8GX71_XENLA	47.730	771	387	4	1	761	6	770	0.0	724
sp|Q9Y5G3|PCDGD_HUMAN	tr|A0A1L8GVP7|A0A1L8GVP7_XENLA	47.468	790	395	7	1	779	6	786	0.0	723
sp|Q9Y5G3|PCDGD_HUMAN	tr|F6YNZ1|F6YNZ1_XENTR	45.746	811	426	6	10	812	15	819	0.0	722
sp|Q9Y5G3|PCDGD_HUMAN	tr|A0A1L8GVL6|A0A1L8GVL6_XENLA	47.134	785	404	6	1	779	6	785	0.0	722
sp|Q9Y5G3|PCDGD_HUMAN	tr|A0A1L8GVN9|A0A1L8GVN9_XENLA	46.803	782	407	5	13	788	17	795	0.0	721
sp|Q9Y5G3|PCDGD_HUMAN	tr|A0A3Q0CNR1|A0A3Q0CNR1_MESAU	65.187	563	193	3	29	588	33	595	0.0	721
sp|Q9Y5G3|PCDGD_HUMAN	tr|A0A3Q0CNR1|A0A3Q0CNR1_MESAU	27.473	455	297	10	224	662	120	557	6.50e-34	144
sp|Q9Y5G3|PCDGD_HUMAN	tr|A0A3Q0CNR1|A0A3Q0CNR1_MESAU	26.286	175	105	6	500	663	76	237	3.5	37.4
sp|Q9Y5G3|PCDGD_HUMAN	tr|A0A1L8GVK6|A0A1L8GVK6_XENLA	47.471	771	389	4	1	761	1	765	0.0	721
sp|Q9Y5G3|PCDGD_HUMAN	tr|A0A1L8GX34|A0A1L8GX34_XENLA	47.958	759	379	4	13	761	17	769	0.0	720
sp|Q9Y5G3|PCDGD_HUMAN	tr|A0A1L8GX24|A0A1L8GX24_XENLA	45.696	790	420	4	1	782	6	794	0.0	719
sp|Q9Y5G3|PCDGD_HUMAN	tr|A0A1L8GVP3|A0A1L8GVP3_XENLA	47.097	775	392	5	15	779	1	767	0.0	719
sp|Q9Y5G3|PCDGD_HUMAN	tr|A0A1L8GX49|A0A1L8GX49_XENLA	47.355	775	389	6	1	764	6	772	0.0	719
sp|Q9Y5G3|PCDGD_HUMAN	tr|A0A5G3K4J2|A0A5G3K4J2_XENTR	48.442	770	381	8	3	761	1	765	0.0	718
sp|Q9Y5G3|PCDGD_HUMAN	tr|A0A5G3K374|A0A5G3K374_XENTR	45.363	798	431	2	2	794	3	800	0.0	718
sp|Q9Y5G3|PCDGD_HUMAN	tr|A0A1L8GX65|A0A1L8GX65_XENLA	46.824	803	400	8	15	800	1	793	0.0	718
sp|Q9Y5G3|PCDGD_HUMAN	tr|A0A1L8GX55|A0A1L8GX55_XENLA	46.633	787	406	5	1	779	3	783	0.0	718
sp|Q9Y5G3|PCDGD_HUMAN	tr|A0A1L8GX45|A0A1L8GX45_XENLA	47.089	773	399	5	13	779	18	786	0.0	718
sp|Q9Y5G3|PCDGD_HUMAN	tr|F6X8B4|F6X8B4_XENTR	45.964	768	406	5	18	779	17	781	0.0	717
sp|Q9Y5G3|PCDGD_HUMAN	tr|A0A1L8GX54|A0A1L8GX54_XENLA	47.081	788	408	5	1	782	1	785	0.0	717
sp|Q9Y5G3|PCDGD_HUMAN	tr|A0A1L8GVM4|A0A1L8GVM4_XENLA	47.089	790	396	6	2	779	5	784	0.0	716
sp|Q9Y5G3|PCDGD_HUMAN	tr|A0A1L8GXB5|A0A1L8GXB5_XENLA	47.135	768	394	5	20	779	4	767	0.0	716
sp|Q9Y5G3|PCDGD_HUMAN	tr|A0A1L8GVL7|A0A1L8GVL7_XENLA	47.694	759	389	4	1	753	6	762	0.0	716
sp|Q9Y5G3|PCDGD_HUMAN	tr|A0A2U3XJB4|A0A2U3XJB4_LEPWE	49.736	758	341	5	30	782	30	752	0.0	716
sp|Q9Y5G3|PCDGD_HUMAN	tr|A0A5G3K259|A0A5G3K259_XENTR	44.794	922	442	16	14	907	15	897	0.0	714
sp|Q9Y5G3|PCDGD_HUMAN	tr|A0A1L8GVK8|A0A1L8GVK8_XENLA	47.595	790	394	6	1	779	3	783	0.0	714
sp|Q9Y5G3|PCDGD_HUMAN	tr|A0A1L8GXC5|A0A1L8GXC5_XENLA	45.922	797	419	7	10	800	10	800	0.0	714
sp|Q9Y5G3|PCDGD_HUMAN	tr|A0A5G3K0W4|A0A5G3K0W4_XENTR	44.035	922	466	17	14	907	19	918	0.0	711
sp|Q9Y5G3|PCDGD_HUMAN	tr|A0A1L8GX59|A0A1L8GX59_XENLA	47.464	769	386	5	1	761	6	764	0.0	711
sp|Q9Y5G3|PCDGD_HUMAN	tr|A0A5G3K4L9|A0A5G3K4L9_XENTR	45.786	795	400	6	8	779	6	792	0.0	711
sp|Q9Y5G3|PCDGD_HUMAN	tr|A0A1L8GVM1|A0A1L8GVM1_XENLA	44.557	790	429	4	1	782	3	791	0.0	710
sp|Q9Y5G3|PCDGD_HUMAN	tr|A0A1L8GVM1|A0A1L8GVM1_XENLA	43.655	197	108	3	77	272	809	1003	8.01e-41	168
sp|Q9Y5G3|PCDGD_HUMAN	tr|A0A1L8GVM1|A0A1L8GVM1_XENLA	30.323	155	101	4	329	478	848	1000	1.46e-05	55.1
sp|Q9Y5G3|PCDGD_HUMAN	tr|A0A1L8GVM1|A0A1L8GVM1_XENLA	27.869	122	78	4	440	556	853	969	0.006	46.6
sp|Q9Y5G3|PCDGD_HUMAN	tr|A0A1L8GVM1|A0A1L8GVM1_XENLA	33.125	160	78	7	231	373	853	1000	0.21	41.6
sp|Q9Y5G3|PCDGD_HUMAN	tr|A0A1L8GVP0|A0A1L8GVP0_XENLA	47.028	774	394	4	1	764	3	770	0.0	709
sp|Q9Y5G3|PCDGD_HUMAN	tr|A0A1L8GX29|A0A1L8GX29_XENLA	46.684	769	395	5	1	761	6	767	0.0	708
sp|Q9Y5G3|PCDGD_HUMAN	tr|A0A1L8GX25|A0A1L8GX25_XENLA	45.932	799	418	7	1	791	8	800	0.0	707
sp|Q9Y5G3|PCDGD_HUMAN	tr|A0A5G3K593|A0A5G3K593_XENTR	45.939	788	415	5	1	779	1	786	0.0	706
sp|Q9Y5G3|PCDGD_HUMAN	tr|A0A1L8GX88|A0A1L8GX88_XENLA	45.860	785	413	7	1	779	5	783	0.0	705
sp|Q9Y5G3|PCDGD_HUMAN	tr|A0A1L8GX88|A0A1L8GX88_XENLA	41.096	73	35	1	132	204	788	852	0.002	48.1
sp|Q9Y5G3|PCDGD_HUMAN	tr|A0A1L8GX28|A0A1L8GX28_XENLA	46.658	763	398	4	10	764	13	774	0.0	704
sp|Q9Y5G3|PCDGD_HUMAN	tr|A0A1L8GX32|A0A1L8GX32_XENLA	45.714	770	407	5	1	761	3	770	0.0	703
sp|Q9Y5G3|PCDGD_HUMAN	tr|A0A1L8GVJ3|A0A1L8GVJ3_XENLA	46.063	762	405	4	26	782	2	762	0.0	703
sp|Q9Y5G3|PCDGD_HUMAN	tr|A0A1L8GVJ3|A0A1L8GVJ3_XENLA	28.276	145	82	3	516	660	777	899	4.07e-12	76.6
sp|Q9Y5G3|PCDGD_HUMAN	tr|A0A5G3JUI3|A0A5G3JUI3_XENTR	45.685	788	417	5	1	779	1	786	0.0	702
sp|Q9Y5G3|PCDGD_HUMAN	tr|G1MST6|G1MST6_MELGA	45.564	913	436	15	31	909	37	922	0.0	701
sp|Q9Y5G3|PCDGD_HUMAN	tr|A0A1L8GX52|A0A1L8GX52_XENLA	45.696	790	420	5	1	782	1	789	0.0	700
sp|Q9Y5G3|PCDGD_HUMAN	tr|A0A2Y9R7H4|A0A2Y9R7H4_TRIMA	66.603	521	172	2	11	530	13	532	0.0	699
sp|Q9Y5G3|PCDGD_HUMAN	tr|A0A2Y9R7H4|A0A2Y9R7H4_TRIMA	78.095	210	42	2	584	790	577	785	1.21e-94	321
sp|Q9Y5G3|PCDGD_HUMAN	tr|A0A2Y9R7H4|A0A2Y9R7H4_TRIMA	27.083	384	255	7	288	662	75	442	1.54e-29	132
sp|Q9Y5G3|PCDGD_HUMAN	tr|A0A2Y9R7H4|A0A2Y9R7H4_TRIMA	26.844	488	299	16	165	628	65	518	5.15e-26	120
sp|Q9Y5G3|PCDGD_HUMAN	tr|A0A2Y9R7H4|A0A2Y9R7H4_TRIMA	25.499	451	299	12	115	550	227	655	3.21e-17	92.8
sp|Q9Y5G3|PCDGD_HUMAN	tr|A0A2Y9R7H4|A0A2Y9R7H4_TRIMA	26.100	341	209	11	351	671	36	353	2.41e-16	90.1
sp|Q9Y5G3|PCDGD_HUMAN	tr|G5AQQ5|G5AQQ5_HETGA	49.017	763	366	7	14	761	84	838	0.0	699
sp|Q9Y5G3|PCDGD_HUMAN	tr|B0Z663|B0Z663_XENTR	42.139	935	476	17	28	920	29	940	0.0	699
sp|Q9Y5G3|PCDGD_HUMAN	tr|A0A1L8GX81|A0A1L8GX81_XENLA	45.103	776	417	5	10	779	14	786	0.0	699
sp|Q9Y5G3|PCDGD_HUMAN	tr|A0A1S3SUB2|A0A1S3SUB2_SALSA	43.370	920	466	18	18	901	19	919	0.0	697
sp|Q9Y5G3|PCDGD_HUMAN	tr|A0A5G3K1B4|A0A5G3K1B4_XENTR	45.946	777	408	8	9	779	4	774	0.0	697
sp|Q9Y5G3|PCDGD_HUMAN	tr|A0A1L8GVN6|A0A1L8GVN6_XENLA	46.144	778	389	5	10	779	15	770	0.0	696
sp|Q9Y5G3|PCDGD_HUMAN	tr|A0A1L8GVN6|A0A1L8GVN6_XENLA	45.646	379	183	4	30	398	792	1157	1.16e-93	326
sp|Q9Y5G3|PCDGD_HUMAN	tr|A0A1L8GVN6|A0A1L8GVN6_XENLA	26.536	358	237	9	281	633	830	1166	1.19e-19	100
sp|Q9Y5G3|PCDGD_HUMAN	tr|A0A1L8GVN6|A0A1L8GVN6_XENLA	25.087	287	180	6	225	490	868	1140	1.23e-14	84.7
sp|Q9Y5G3|PCDGD_HUMAN	tr|A0A1L8GVN6|A0A1L8GVN6_XENLA	26.667	225	139	5	433	646	867	1076	5.42e-11	72.8
sp|Q9Y5G3|PCDGD_HUMAN	tr|A0A1L8GVL5|A0A1L8GVL5_XENLA	46.076	790	416	5	10	791	13	800	0.0	696
sp|Q9Y5G3|PCDGD_HUMAN	tr|A0A1L8GVL5|A0A1L8GVL5_XENLA	46.316	760	390	5	30	779	1684	2435	0.0	689
sp|Q9Y5G3|PCDGD_HUMAN	tr|A0A1L8GVL5|A0A1L8GVL5_XENLA	46.102	744	393	3	26	761	871	1614	0.0	661
sp|Q9Y5G3|PCDGD_HUMAN	tr|F6PS72|F6PS72_ORNAN	49.531	747	357	5	28	761	28	767	0.0	694
sp|Q9Y5G3|PCDGD_HUMAN	tr|A0A1L8GX80|A0A1L8GX80_XENLA	45.120	789	409	10	1	779	6	780	0.0	693
sp|Q9Y5G3|PCDGD_HUMAN	tr|A0A1L8GVP9|A0A1L8GVP9_XENLA	45.897	780	404	5	10	779	15	786	0.0	693
sp|Q9Y5G3|PCDGD_HUMAN	tr|A0A1L8GVJ8|A0A1L8GVJ8_XENLA	47.775	764	377	6	10	761	8	761	0.0	693
sp|Q9Y5G3|PCDGD_HUMAN	tr|A0A2Y9FYE2|A0A2Y9FYE2_TRIMA	48.226	761	376	6	14	761	14	769	0.0	692
sp|Q9Y5G3|PCDGD_HUMAN	tr|A0A1U7U731|A0A1U7U731_TARSY	48.026	760	378	5	14	761	46	800	0.0	692
sp|Q9Y5G3|PCDGD_HUMAN	tr|A0A5G3K507|A0A5G3K507_XENTR	47.190	765	383	7	10	764	8	761	0.0	692
sp|Q9Y5G3|PCDGD_HUMAN	tr|A0A1L8GX75|A0A1L8GX75_XENLA	43.640	912	468	14	30	907	814	1713	0.0	691
sp|Q9Y5G3|PCDGD_HUMAN	tr|A0A1L8GX75|A0A1L8GX75_XENLA	42.680	724	388	11	14	722	15	726	0.0	580
sp|Q9Y5G3|PCDGD_HUMAN	tr|A0A1L8GVQ0|A0A1L8GVQ0_XENLA	46.834	758	393	5	30	779	805	1560	0.0	691
sp|Q9Y5G3|PCDGD_HUMAN	tr|A0A1L8GVQ0|A0A1L8GVQ0_XENLA	43.943	776	422	6	13	779	15	786	0.0	668
sp|Q9Y5G3|PCDGD_HUMAN	tr|A0A1L8GVQ0|A0A1L8GVQ0_XENLA	23.227	409	257	15	55	430	1266	1650	9.10e-05	52.8
sp|Q9Y5G3|PCDGD_HUMAN	tr|A0A1L8GX91|A0A1L8GX91_XENLA	45.361	776	413	7	10	779	1	771	0.0	691
sp|Q9Y5G3|PCDGD_HUMAN	tr|A0A1L8GX82|A0A1L8GX82_XENLA	45.385	780	406	7	10	779	14	783	0.0	691
sp|Q9Y5G3|PCDGD_HUMAN	tr|A0A1S3RIF3|A0A1S3RIF3_SALSA	41.466	955	454	17	27	900	27	957	0.0	691
sp|Q9Y5G3|PCDGD_HUMAN	tr|A0A1S3RUB9|A0A1S3RUB9_SALSA	42.903	930	456	18	18	901	19	919	0.0	690
sp|Q9Y5G3|PCDGD_HUMAN	tr|A0A5G3K3M1|A0A5G3K3M1_XENTR	48.262	748	360	5	13	752	15	743	0.0	690
sp|Q9Y5G3|PCDGD_HUMAN	tr|A0A5G3K005|A0A5G3K005_XENTR	44.578	747	398	6	18	760	20	754	0.0	690
sp|Q9Y5G3|PCDGD_HUMAN	tr|A0A5G3I5B3|A0A5G3I5B3_XENTR	44.524	840	429	11	21	837	16	841	0.0	689
sp|Q9Y5G3|PCDGD_HUMAN	tr|A0A1L8GXA7|A0A1L8GXA7_XENLA	45.013	782	410	7	8	779	12	783	0.0	688
sp|Q9Y5G3|PCDGD_HUMAN	tr|A0A5G3K4B7|A0A5G3K4B7_XENTR	47.606	752	388	3	16	761	16	767	0.0	688
sp|Q9Y5G3|PCDGD_HUMAN	tr|A0A1L8GX14|A0A1L8GX14_XENLA	45.860	785	417	4	1	779	1	783	0.0	688
sp|Q9Y5G3|PCDGD_HUMAN	tr|A0A2U4AGP4|A0A2U4AGP4_TURTR	45.332	889	441	14	11	869	12	885	0.0	687
sp|Q9Y5G3|PCDGD_HUMAN	tr|K7FAW0|K7FAW0_PELSI	50.066	763	357	6	15	762	1	754	0.0	686
sp|Q9Y5G3|PCDGD_HUMAN	tr|A0A1L8GVM7|A0A1L8GVM7_XENLA	42.514	915	498	13	18	912	8	914	0.0	686
sp|Q9Y5G3|PCDGD_HUMAN	tr|F7GDN8|F7GDN8_ORNAN	46.875	768	376	5	13	761	20	774	0.0	685
sp|Q9Y5G3|PCDGD_HUMAN	tr|G1QDT2|G1QDT2_MYOLU	51.136	704	335	4	19	713	15	718	0.0	685
sp|Q9Y5G3|PCDGD_HUMAN	tr|A0A5G3K4V5|A0A5G3K4V5_XENTR	46.536	765	391	7	10	764	11	767	0.0	685
sp|Q9Y5G3|PCDGD_HUMAN	tr|A0A5G3K0W0|A0A5G3K0W0_XENTR	43.427	928	480	17	7	907	7	916	0.0	684
sp|Q9Y5G3|PCDGD_HUMAN	tr|F6YPK2|F6YPK2_XENTR	46.536	765	391	7	10	764	11	767	0.0	684
sp|Q9Y5G3|PCDGD_HUMAN	tr|A0A1L8GX05|A0A1L8GX05_XENLA	41.283	935	484	17	28	920	29	940	0.0	684
sp|Q9Y5G3|PCDGD_HUMAN	tr|A0A091CQ18|A0A091CQ18_FUKDA	61.250	560	212	3	2	559	7	563	0.0	683
sp|Q9Y5G3|PCDGD_HUMAN	tr|A0A091CQ18|A0A091CQ18_FUKDA	47.963	761	375	6	17	761	1512	2267	0.0	654
sp|Q9Y5G3|PCDGD_HUMAN	tr|A0A091CQ18|A0A091CQ18_FUKDA	42.975	726	390	10	30	739	2619	3336	7.72e-177	575
sp|Q9Y5G3|PCDGD_HUMAN	tr|A0A091CQ18|A0A091CQ18_FUKDA	48.654	520	262	4	221	735	728	1247	5.97e-144	479
sp|Q9Y5G3|PCDGD_HUMAN	tr|A0A091CQ18|A0A091CQ18_FUKDA	35.870	644	352	15	191	788	84	712	2.00e-87	313
sp|Q9Y5G3|PCDGD_HUMAN	tr|A0A091CQ18|A0A091CQ18_FUKDA	78.235	170	37	0	606	775	1312	1481	4.07e-72	267
sp|Q9Y5G3|PCDGD_HUMAN	tr|A0A091CQ18|A0A091CQ18_FUKDA	34.358	358	214	8	500	853	2318	2658	2.56e-36	155
sp|Q9Y5G3|PCDGD_HUMAN	tr|A0A091CQ18|A0A091CQ18_FUKDA	27.934	426	283	9	32	440	752	1170	4.11e-35	151
sp|Q9Y5G3|PCDGD_HUMAN	tr|A0A091CQ18|A0A091CQ18_FUKDA	27.977	529	325	18	119	615	735	1239	3.06e-32	142
sp|Q9Y5G3|PCDGD_HUMAN	tr|A0A091CQ18|A0A091CQ18_FUKDA	28.412	359	230	8	314	662	717	1058	1.53e-26	124
sp|Q9Y5G3|PCDGD_HUMAN	tr|A0A091CQ18|A0A091CQ18_FUKDA	33.333	129	81	2	197	321	2334	2461	8.85e-06	56.2
sp|Q9Y5G3|PCDGD_HUMAN	tr|A0A091CQ18|A0A091CQ18_FUKDA	22.013	159	118	2	288	440	2319	2477	2.32e-05	54.7
sp|Q9Y5G3|PCDGD_HUMAN	tr|A0A091CQ18|A0A091CQ18_FUKDA	27.703	148	98	3	405	548	2333	2475	0.002	48.1
sp|Q9Y5G3|PCDGD_HUMAN	tr|A0A1L8GX84|A0A1L8GX84_XENLA	45.361	776	399	8	15	779	20	781	0.0	683
sp|Q9Y5G3|PCDGD_HUMAN	tr|M3YAA3|M3YAA3_MUSPF	48.813	758	366	7	18	759	14	765	0.0	682
sp|Q9Y5G3|PCDGD_HUMAN	tr|A0A340XML8|A0A340XML8_LIPVE	50.071	705	343	4	18	713	14	718	0.0	681
sp|Q9Y5G3|PCDGD_HUMAN	tr|A0A2U4AHZ9|A0A2U4AHZ9_TURTR	48.575	737	359	6	18	742	14	742	0.0	681
sp|Q9Y5G3|PCDGD_HUMAN	tr|A0A1U7UFA3|A0A1U7UFA3_TARSY	49.934	761	354	8	18	761	18	768	0.0	681
sp|Q9Y5G3|PCDGD_HUMAN	tr|K7FAX1|K7FAX1_PELSI	49.081	762	364	6	16	762	23	775	0.0	679
sp|Q9Y5G3|PCDGD_HUMAN	tr|A0A1L8GX15|A0A1L8GX15_XENLA	45.489	787	418	5	2	779	4	788	0.0	678
sp|Q9Y5G3|PCDGD_HUMAN	tr|A0A384C4V8|A0A384C4V8_URSMA	51.206	705	338	4	14	713	15	718	0.0	678
sp|Q9Y5G3|PCDGD_HUMAN	tr|A0A384C4V8|A0A384C4V8_URSMA	50.906	662	320	3	14	671	826	1486	0.0	655
sp|Q9Y5G3|PCDGD_HUMAN	tr|A0A2Y9MJQ5|A0A2Y9MJQ5_DELLE	48.440	737	360	6	18	742	19	747	0.0	677
sp|Q9Y5G3|PCDGD_HUMAN	tr|A0A2Y9RAC8|A0A2Y9RAC8_TRIMA	50.425	706	343	4	14	713	14	718	0.0	677
sp|Q9Y5G3|PCDGD_HUMAN	tr|A0A3Q0EFV2|A0A3Q0EFV2_TARSY	49.732	746	357	7	2	735	6	745	0.0	677
sp|Q9Y5G3|PCDGD_HUMAN	tr|H0XKU0|H0XKU0_OTOGA	49.931	729	357	4	15	735	15	743	0.0	677
sp|Q9Y5G3|PCDGD_HUMAN	tr|A0A1L8GVM2|A0A1L8GVM2_XENLA	43.046	906	484	12	30	908	1633	2533	0.0	677
sp|Q9Y5G3|PCDGD_HUMAN	tr|A0A1L8GVM2|A0A1L8GVM2_XENLA	42.659	722	391	9	14	722	839	1550	0.0	584
sp|Q9Y5G3|PCDGD_HUMAN	tr|A0A1L8GVM2|A0A1L8GVM2_XENLA	42.105	722	395	10	14	722	15	726	1.42e-177	575
sp|Q9Y5G3|PCDGD_HUMAN	tr|F6V9F6|F6V9F6_ORNAN	51.026	682	330	2	28	705	28	709	0.0	676
sp|Q9Y5G3|PCDGD_HUMAN	tr|G1Q038|G1Q038_MYOLU	49.389	737	353	6	18	742	14	742	0.0	676
sp|Q9Y5G3|PCDGD_HUMAN	tr|H0XU90|H0XU90_OTOGA	51.153	694	334	3	25	713	25	718	0.0	675
sp|Q9Y5G3|PCDGD_HUMAN	tr|A0A1S3FIC6|A0A1S3FIC6_DIPOR	50.000	704	347	3	15	713	15	718	0.0	675
sp|Q9Y5G3|PCDGD_HUMAN	tr|A0A1L8GX51|A0A1L8GX51_XENLA	46.164	769	406	3	1	761	3	771	0.0	675
sp|Q9Y5G3|PCDGD_HUMAN	tr|G1LVZ9|G1LVZ9_AILME	50.068	735	356	5	14	743	33	761	0.0	675
sp|Q9Y5G3|PCDGD_HUMAN	tr|A0A1L8GXB6|A0A1L8GXB6_XENLA	44.744	780	410	8	10	779	12	780	0.0	674
sp|Q9Y5G3|PCDGD_HUMAN	tr|A0A2Y9RD25|A0A2Y9RD25_TRIMA	49.513	719	349	4	25	738	25	734	0.0	674
sp|Q9Y5G3|PCDGD_HUMAN	tr|K7ESZ1|K7ESZ1_PONAB	78.837	430	90	1	349	778	836	1264	0.0	674
sp|Q9Y5G3|PCDGD_HUMAN	tr|K7ESZ1|K7ESZ1_PONAB	48.693	727	363	5	18	735	49	774	0.0	655
sp|Q9Y5G3|PCDGD_HUMAN	tr|K7ESZ1|K7ESZ1_PONAB	29.022	317	208	4	137	440	837	1149	1.94e-29	132
sp|Q9Y5G3|PCDGD_HUMAN	tr|K7ESZ1|K7ESZ1_PONAB	28.837	215	142	4	116	321	921	1133	2.79e-11	73.9
sp|Q9Y5G3|PCDGD_HUMAN	tr|A0A4X2LRW9|A0A4X2LRW9_VOMUR	47.838	717	368	3	1	712	7	722	0.0	673
sp|Q9Y5G3|PCDGD_HUMAN	tr|A0A3B4UJT6|A0A3B4UJT6_SERDU	41.774	936	488	19	2	901	5	919	0.0	673
sp|Q9Y5G3|PCDGD_HUMAN	tr|A0A5G3I5E8|A0A5G3I5E8_XENTR	42.237	921	504	13	14	914	14	926	0.0	672
sp|Q9Y5G3|PCDGD_HUMAN	tr|A0A1L8GVP6|A0A1L8GVP6_XENLA	40.106	945	504	15	15	920	14	935	0.0	672
sp|Q9Y5G3|PCDGD_HUMAN	tr|A0A1U7U385|A0A1U7U385_TARSY	47.837	763	375	6	14	761	14	768	0.0	671
sp|Q9Y5G3|PCDGD_HUMAN	tr|A0A1L8GVJ0|A0A1L8GVJ0_XENLA	42.020	921	509	12	9	912	9	921	0.0	671
sp|Q9Y5G3|PCDGD_HUMAN	tr|L5JUM0|L5JUM0_PTEAL	49.637	689	342	3	30	713	30	718	0.0	671
sp|Q9Y5G3|PCDGD_HUMAN	tr|A0A4X2L6A9|A0A4X2L6A9_VOMUR	48.515	707	359	3	12	713	41	747	0.0	670
sp|Q9Y5G3|PCDGD_HUMAN	tr|H0Y2J8|H0Y2J8_OTOGA	50.072	691	340	3	28	713	28	718	0.0	670
sp|Q9Y5G3|PCDGD_HUMAN	tr|A0A1S3W685|A0A1S3W685_ERIEU	46.509	759	389	5	15	761	8	761	0.0	670
sp|Q9Y5G3|PCDGD_HUMAN	tr|A0A452DY85|A0A452DY85_CAPHI	49.787	705	345	4	18	713	14	718	0.0	670
sp|Q9Y5G3|PCDGD_HUMAN	tr|A0A2U4AHG2|A0A2U4AHG2_TURTR	48.797	748	373	4	15	757	1134	1876	0.0	669
sp|Q9Y5G3|PCDGD_HUMAN	tr|A0A2U4AHG2|A0A2U4AHG2_TURTR	47.632	718	362	4	24	736	24	732	0.0	654
sp|Q9Y5G3|PCDGD_HUMAN	tr|A0A2U4AHG2|A0A2U4AHG2_TURTR	80.620	129	25	0	342	470	902	1030	6.93e-56	217
sp|Q9Y5G3|PCDGD_HUMAN	tr|A0A2U4AHG2|A0A2U4AHG2_TURTR	33.755	237	101	4	26	262	851	1031	7.08e-23	112
sp|Q9Y5G3|PCDGD_HUMAN	tr|A0A2U4AHG2|A0A2U4AHG2_TURTR	31.683	101	64	3	456	556	911	1006	0.50	40.4
sp|Q9Y5G3|PCDGD_HUMAN	tr|A0A3Q0EBV9|A0A3Q0EBV9_TARSY	49.493	691	344	3	28	713	28	718	0.0	669
sp|Q9Y5G3|PCDGD_HUMAN	tr|A0A1U7U741|A0A1U7U741_TARSY	48.711	776	368	10	1	761	4	764	0.0	669
sp|Q9Y5G3|PCDGD_HUMAN	tr|H0XRV8|H0XRV8_OTOGA	46.974	760	384	6	18	761	14	770	0.0	669
sp|Q9Y5G3|PCDGD_HUMAN	tr|A0A3B4USP4|A0A3B4USP4_SERDU	41.112	917	475	14	19	897	22	911	0.0	669
sp|Q9Y5G3|PCDGD_HUMAN	tr|A0A1L8GX64|A0A1L8GX64_XENLA	41.157	916	514	12	14	912	14	921	0.0	669
sp|Q9Y5G3|PCDGD_HUMAN	tr|K7F7J5|K7F7J5_PELSI	46.883	770	394	8	7	764	2	768	0.0	668
sp|Q9Y5G3|PCDGD_HUMAN	tr|A0A2R9CB00|A0A2R9CB00_PANPA	50.073	689	339	3	30	713	30	718	0.0	668
sp|Q9Y5G3|PCDGD_HUMAN	tr|G1LW01|G1LW01_AILME	48.904	730	363	4	18	742	22	746	0.0	668
sp|Q9Y5G3|PCDGD_HUMAN	tr|A0A2K5Z1Y4|A0A2K5Z1Y4_MANLE	47.158	774	382	7	3	761	7	768	0.0	667
sp|Q9Y5G3|PCDGD_HUMAN	tr|A0A091CKX9|A0A091CKX9_FUKDA	46.649	761	388	6	14	761	14	769	0.0	667
sp|Q9Y5G3|PCDGD_HUMAN	tr|A0A2Y9MTX4|A0A2Y9MTX4_DELLE	50.134	744	358	6	1	735	4	743	0.0	667
sp|Q9Y5G3|PCDGD_HUMAN	tr|A0A340XK95|A0A340XK95_LIPVE	51.009	694	335	3	25	713	25	718	0.0	667
sp|Q9Y5G3|PCDGD_HUMAN	tr|A0A1S3FI69|A0A1S3FI69_DIPOR	50.073	689	339	3	30	713	30	718	0.0	667
sp|Q9Y5G3|PCDGD_HUMAN	tr|A0A3Q0EDF9|A0A3Q0EDF9_TARSY	47.900	762	370	8	19	761	15	768	0.0	666
sp|Q9Y5G3|PCDGD_HUMAN	tr|A0A340YL50|A0A340YL50_LIPVE	48.056	720	366	4	24	735	24	743	0.0	666
sp|Q9Y5G3|PCDGD_HUMAN	tr|A0A452FVM5|A0A452FVM5_CAPHI	50.798	689	334	3	30	713	31	719	0.0	666
sp|Q9Y5G3|PCDGD_HUMAN	tr|G3MXC4|G3MXC4_BOVIN	46.256	828	425	8	17	834	13	830	0.0	666
sp|Q9Y5G3|PCDGD_HUMAN	tr|A0A2Y9FY62|A0A2Y9FY62_TRIMA	50.710	704	336	5	20	713	16	718	0.0	665
sp|Q9Y5G3|PCDGD_HUMAN	tr|K7EXZ2|K7EXZ2_PELSI	47.601	771	380	6	11	767	13	773	0.0	665
sp|Q9Y5G3|PCDGD_HUMAN	tr|A0A1L8GX67|A0A1L8GX67_XENLA	41.532	927	496	14	19	912	9	922	0.0	665
sp|Q9Y5G3|PCDGD_HUMAN	tr|A0A1U7U736|A0A1U7U736_TARSY	49.637	689	342	3	30	713	30	718	0.0	665
sp|Q9Y5G3|PCDGD_HUMAN	tr|F7D549|F7D549_ORNAN	50.504	695	336	3	19	705	19	713	0.0	665
sp|Q9Y5G3|PCDGD_HUMAN	tr|A0A091D950|A0A091D950_FUKDA	47.424	757	379	6	18	761	18	768	0.0	664
sp|Q9Y5G3|PCDGD_HUMAN	tr|A0A091D950|A0A091D950_FUKDA	50.073	685	337	3	25	704	1093	1777	0.0	649
sp|Q9Y5G3|PCDGD_HUMAN	tr|A0A091D950|A0A091D950_FUKDA	73.864	176	46	0	621	796	808	983	5.99e-71	263
sp|Q9Y5G3|PCDGD_HUMAN	tr|A0A3B4VN50|A0A3B4VN50_SERDU	43.660	836	430	9	22	817	21	855	0.0	664
sp|Q9Y5G3|PCDGD_HUMAN	tr|A0A060XGK6|A0A060XGK6_ONCMY	48.153	704	359	3	15	713	23	725	0.0	664
sp|Q9Y5G3|PCDGD_HUMAN	tr|A0A2Y9MKA5|A0A2Y9MKA5_DELLE	47.668	772	385	6	1	759	1	766	0.0	664
sp|Q9Y5G3|PCDGD_HUMAN	tr|A0A1U7UGX4|A0A1U7UGX4_TARSY	47.051	746	372	6	31	761	31	768	0.0	664
sp|Q9Y5G3|PCDGD_HUMAN	tr|A0A2U3VRN4|A0A2U3VRN4_ODORO	47.662	770	382	7	2	759	5	765	0.0	663
sp|Q9Y5G3|PCDGD_HUMAN	tr|A0A384C4Z8|A0A384C4Z8_URSMA	50.144	696	342	3	25	715	25	720	0.0	662
sp|Q9Y5G3|PCDGD_HUMAN	tr|A0A1S3RJX4|A0A1S3RJX4_SALSA	44.764	764	398	6	3	751	7	761	0.0	662
sp|Q9Y5G3|PCDGD_HUMAN	tr|A0A2I0LQN6|A0A2I0LQN6_COLLI	51.383	687	309	9	92	764	1	676	0.0	662
sp|Q9Y5G3|PCDGD_HUMAN	tr|A0A2I0LQN6|A0A2I0LQN6_COLLI	47.799	636	315	7	5	632	732	1358	4.23e-178	558
sp|Q9Y5G3|PCDGD_HUMAN	tr|A0A2I0LQN6|A0A2I0LQN6_COLLI	30.786	458	267	11	227	662	848	1277	2.43e-42	174
sp|Q9Y5G3|PCDGD_HUMAN	tr|A0A2U3VRP8|A0A2U3VRP8_ODORO	45.984	772	400	5	1	760	1	767	0.0	661
sp|Q9Y5G3|PCDGD_HUMAN	tr|A0A340XKA0|A0A340XKA0_LIPVE	48.957	719	357	4	30	743	30	743	0.0	661
sp|Q9Y5G3|PCDGD_HUMAN	tr|H2RU29|H2RU29_TAKRU	41.505	930	476	14	14	895	17	926	0.0	661
sp|Q9Y5G3|PCDGD_HUMAN	tr|A0A2U3VRP0|A0A2U3VRP0_ODORO	49.927	689	340	3	30	713	30	718	0.0	660
sp|Q9Y5G3|PCDGD_HUMAN	tr|A0A1S2ZGJ0|A0A1S2ZGJ0_ERIEU	48.118	744	369	5	30	761	30	768	0.0	660
sp|Q9Y5G3|PCDGD_HUMAN	tr|A0A2Y9FXV3|A0A2Y9FXV3_PHYMC	47.439	742	374	5	24	757	24	757	0.0	660
sp|Q9Y5G3|PCDGD_HUMAN	tr|A0A2Y9SG70|A0A2Y9SG70_PHYMC	47.874	729	368	5	19	735	14	742	0.0	660
sp|Q9Y5G3|PCDGD_HUMAN	tr|A0A2K5XT66|A0A2K5XT66_MANLE	50.139	718	349	5	13	721	12	729	0.0	660
sp|Q9Y5G3|PCDGD_HUMAN	tr|A0A2R9BUW9|A0A2R9BUW9_PANPA	44.522	858	432	12	1	834	5	842	0.0	659
sp|Q9Y5G3|PCDGD_HUMAN	tr|A0A2K5XNP9|A0A2K5XNP9_MANLE	47.715	744	368	6	31	761	31	766	0.0	659
sp|Q9Y5G3|PCDGD_HUMAN	tr|A0A060YZN0|A0A060YZN0_ONCMY	46.094	768	377	9	30	761	33	799	0.0	659
sp|Q9Y5G3|PCDGD_HUMAN	tr|H0X4Q3|H0X4Q3_OTOGA	49.709	688	341	3	31	713	31	718	0.0	658
sp|Q9Y5G3|PCDGD_HUMAN	tr|A0A2U3VRF8|A0A2U3VRF8_ODORO	49.430	702	348	4	18	713	18	718	0.0	658
sp|Q9Y5G3|PCDGD_HUMAN	tr|A0A2U3XJB7|A0A2U3XJB7_LEPWE	65.278	504	173	2	16	517	18	521	0.0	658
sp|Q9Y5G3|PCDGD_HUMAN	tr|A0A2U3XJB7|A0A2U3XJB7_LEPWE	27.426	474	300	14	173	628	73	520	1.25e-29	130
sp|Q9Y5G3|PCDGD_HUMAN	tr|A0A2U3XJB7|A0A2U3XJB7_LEPWE	25.591	465	304	13	236	689	26	459	3.13e-23	110
sp|Q9Y5G3|PCDGD_HUMAN	tr|A0A1S3FGL3|A0A1S3FGL3_DIPOR	47.090	756	383	5	18	761	17	767	0.0	658
sp|Q9Y5G3|PCDGD_HUMAN	tr|A0A2Y9RIJ6|A0A2Y9RIJ6_TRIMA	49.504	705	350	4	1	700	4	707	0.0	658
sp|Q9Y5G3|PCDGD_HUMAN	tr|A0A340XGH6|A0A340XGH6_LIPVE	49.328	744	364	6	1	735	4	743	0.0	658
sp|Q9Y5G3|PCDGD_HUMAN	tr|A0A1L8GVK9|A0A1L8GVK9_XENLA	47.376	705	352	5	68	763	80	774	0.0	658
sp|Q9Y5G3|PCDGD_HUMAN	tr|A0A2Y9EHN1|A0A2Y9EHN1_PHYMC	49.728	736	357	6	1	727	4	735	0.0	657
sp|Q9Y5G3|PCDGD_HUMAN	tr|A0A452F3N9|A0A452F3N9_CAPHI	49.171	724	352	6	5	713	27	749	0.0	657
sp|Q9Y5G3|PCDGD_HUMAN	tr|A0A2Y9PIM7|A0A2Y9PIM7_DELLE	47.797	749	375	7	19	757	37	779	0.0	657
sp|Q9Y5G3|PCDGD_HUMAN	tr|K7FB15|K7FB15_PELSI	45.791	784	398	8	7	764	2	784	0.0	656
sp|Q9Y5G3|PCDGD_HUMAN	tr|K7FB15|K7FB15_PELSI	40.625	32	19	0	572	603	853	884	3.3	37.7
sp|Q9Y5G3|PCDGD_HUMAN	tr|A0A2U3VRF6|A0A2U3VRF6_ODORO	49.383	729	359	4	19	742	19	742	0.0	656
sp|Q9Y5G3|PCDGD_HUMAN	tr|A0A1S3SU89|A0A1S3SU89_SALSA	47.338	695	359	4	16	704	22	715	0.0	656
sp|Q9Y5G3|PCDGD_HUMAN	tr|A0A452FWB5|A0A452FWB5_CAPHI	50.414	724	339	9	30	743	30	743	0.0	656
sp|Q9Y5G3|PCDGD_HUMAN	tr|A0A2Y9FUW0|A0A2Y9FUW0_PHYMC	46.862	749	388	4	14	757	14	757	0.0	656
sp|Q9Y5G3|PCDGD_HUMAN	tr|A0A2K5XAE2|A0A2K5XAE2_MANLE	48.198	749	378	4	30	773	30	773	0.0	655
sp|Q9Y5G3|PCDGD_HUMAN	tr|G3Q1C3|G3Q1C3_GASAC	45.128	780	387	9	22	761	6	784	0.0	655
sp|Q9Y5G3|PCDGD_HUMAN	tr|A0A1S3FGV7|A0A1S3FGV7_DIPOR	48.468	718	358	6	1	713	4	714	0.0	655
sp|Q9Y5G3|PCDGD_HUMAN	tr|A0A2U3VRP6|A0A2U3VRP6_ODORO	64.892	507	176	2	14	519	16	521	0.0	655
sp|Q9Y5G3|PCDGD_HUMAN	tr|A0A2U3VRP6|A0A2U3VRP6_ODORO	34.312	647	351	20	174	796	74	670	1.96e-78	274
sp|Q9Y5G3|PCDGD_HUMAN	tr|G1QB90|G1QB90_MYOLU	47.473	752	372	6	25	761	25	768	0.0	655
sp|Q9Y5G3|PCDGD_HUMAN	tr|A0A340XGC1|A0A340XGC1_LIPVE	49.235	719	358	4	1	713	1	718	0.0	655
sp|Q9Y5G3|PCDGD_HUMAN	tr|A0A091CP61|A0A091CP61_FUKDA	47.012	753	376	6	24	761	24	768	0.0	655
sp|Q9Y5G3|PCDGD_HUMAN	tr|A0A1S3SU99|A0A1S3SU99_SALSA	45.772	745	381	10	31	761	29	764	0.0	655
sp|Q9Y5G3|PCDGD_HUMAN	tr|A0A0D9RJ98|A0A0D9RJ98_CHLSB	49.709	688	341	3	31	713	31	718	0.0	654
sp|Q9Y5G3|PCDGD_HUMAN	tr|G1MP82|G1MP82_AILME	48.338	722	363	4	26	742	26	742	0.0	654
sp|Q9Y5G3|PCDGD_HUMAN	tr|G1NWE4|G1NWE4_MYOLU	49.213	699	347	6	21	713	26	722	0.0	653
sp|Q9Y5G3|PCDGD_HUMAN	tr|A0A2U3XJC1|A0A2U3XJC1_LEPWE	48.753	722	360	4	26	742	26	742	0.0	653
sp|Q9Y5G3|PCDGD_HUMAN	tr|A0A1S3SU86|A0A1S3SU86_SALSA	45.964	768	378	9	30	761	33	799	0.0	653
sp|Q9Y5G3|PCDGD_HUMAN	tr|K7EGV8|K7EGV8_ORNAN	48.743	716	360	3	2	713	20	732	0.0	653
sp|Q9Y5G3|PCDGD_HUMAN	tr|A0A1S3FHF4|A0A1S3FHF4_DIPOR	49.492	689	343	3	30	713	30	718	0.0	653
sp|Q9Y5G3|PCDGD_HUMAN	tr|A0A384C648|A0A384C648_URSMA	48.607	718	359	4	30	742	30	742	0.0	652
sp|Q9Y5G3|PCDGD_HUMAN	tr|A0A2U4AGL2|A0A2U4AGL2_TURTR	49.057	689	346	3	30	713	30	718	0.0	652
sp|Q9Y5G3|PCDGD_HUMAN	tr|A0A2U3VRQ7|A0A2U3VRQ7_ODORO	49.138	696	347	4	25	713	25	720	0.0	652
sp|Q9Y5G3|PCDGD_HUMAN	tr|A0A2U4AGP0|A0A2U4AGP0_TURTR	50.419	716	343	6	30	735	30	743	0.0	652
sp|Q9Y5G3|PCDGD_HUMAN	tr|H2PGV8|H2PGV8_PONAB	49.709	688	341	3	31	713	31	718	0.0	652
sp|Q9Y5G3|PCDGD_HUMAN	tr|A0A060YFP1|A0A060YFP1_ONCMY	43.112	842	429	12	22	817	21	858	0.0	652
sp|Q9Y5G3|PCDGD_HUMAN	tr|L5JVA4|L5JVA4_PTEAL	50.363	689	336	4	30	713	30	717	0.0	652
sp|Q9Y5G3|PCDGD_HUMAN	tr|W5PXT3|W5PXT3_SHEEP	47.554	736	371	5	14	742	14	741	0.0	652
sp|Q9Y5G3|PCDGD_HUMAN	tr|A0A1S3SUA6|A0A1S3SUA6_SALSA	44.675	770	405	10	18	775	18	778	0.0	652
sp|Q9Y5G3|PCDGD_HUMAN	tr|D0IQ43|D0IQ43_ANOCA	44.273	777	403	7	26	780	25	793	0.0	651
sp|Q9Y5G3|PCDGD_HUMAN	tr|A0A340YL72|A0A340YL72_LIPVE	48.864	704	351	4	19	713	15	718	0.0	651
sp|Q9Y5G3|PCDGD_HUMAN	tr|A0A1S3QSD0|A0A1S3QSD0_SALSA	45.806	751	385	9	9	749	9	747	0.0	651
sp|Q9Y5G3|PCDGD_HUMAN	tr|A0A1S3FH24|A0A1S3FH24_DIPOR	49.360	703	350	4	16	713	16	717	0.0	651
sp|Q9Y5G3|PCDGD_HUMAN	tr|A0A2U3VS00|A0A2U3VS00_ODORO	65.191	497	171	2	26	520	28	524	0.0	651
sp|Q9Y5G3|PCDGD_HUMAN	tr|A0A2U3VS00|A0A2U3VS00_ODORO	36.250	640	344	14	173	794	73	666	1.01e-95	321
sp|Q9Y5G3|PCDGD_HUMAN	tr|A0A2U4AGW4|A0A2U4AGW4_TURTR	49.927	689	340	3	30	713	30	718	0.0	650
sp|Q9Y5G3|PCDGD_HUMAN	tr|A0A2Y9G0N2|A0A2Y9G0N2_TRIMA	47.850	721	364	5	19	727	15	735	0.0	650
sp|Q9Y5G3|PCDGD_HUMAN	tr|A0A1S3SST3|A0A1S3SST3_SALSA	46.809	705	370	3	13	713	14	717	0.0	650
sp|Q9Y5G3|PCDGD_HUMAN	tr|A0A1S3RSM7|A0A1S3RSM7_SALSA	42.993	842	430	12	22	817	29	866	0.0	650
sp|Q9Y5G3|PCDGD_HUMAN	tr|A0A2Y9SN20|A0A2Y9SN20_PHYMC	47.989	721	359	5	30	742	30	742	0.0	650
sp|Q9Y5G3|PCDGD_HUMAN	tr|A0A2K5XPQ0|A0A2K5XPQ0_MANLE	46.729	749	376	6	28	761	28	768	0.0	650
sp|Q9Y5G3|PCDGD_HUMAN	tr|A0A1S3QWN0|A0A1S3QWN0_SALSA	45.964	731	373	9	31	749	29	749	0.0	650
sp|Q9Y5G3|PCDGD_HUMAN	tr|A0A1S3RIG1|A0A1S3RIG1_SALSA	47.469	731	362	9	31	749	29	749	0.0	649
sp|Q9Y5G3|PCDGD_HUMAN	tr|A0A1S3RIG1|A0A1S3RIG1_SALSA	25.529	709	432	24	30	678	136	808	2.86e-30	135
sp|Q9Y5G3|PCDGD_HUMAN	tr|H2T4D1|H2T4D1_TAKRU	40.889	922	495	17	19	920	22	913	0.0	649
sp|Q9Y5G3|PCDGD_HUMAN	tr|A0A3B4UXQ7|A0A3B4UXQ7_SERDU	43.931	758	403	9	31	775	22	770	0.0	649
sp|Q9Y5G3|PCDGD_HUMAN	tr|G3Q494|G3Q494_GASAC	43.438	762	412	8	13	760	7	763	0.0	649
sp|Q9Y5G3|PCDGD_HUMAN	tr|F1RMU0|F1RMU0_PIG	50.425	706	332	5	14	713	16	709	0.0	648
sp|Q9Y5G3|PCDGD_HUMAN	tr|M3YAA9|M3YAA9_MUSPF	47.872	752	382	4	19	765	19	765	0.0	648
sp|Q9Y5G3|PCDGD_HUMAN	tr|A0A3B4UZW9|A0A3B4UZW9_SERDU	44.980	747	388	10	15	749	1	736	0.0	648
sp|Q9Y5G3|PCDGD_HUMAN	tr|A0A3B4VR05|A0A3B4VR05_SERDU	44.489	744	391	9	31	761	38	772	0.0	648
sp|Q9Y5G3|PCDGD_HUMAN	tr|A0A1S3RSU2|A0A1S3RSU2_SALSA	43.822	785	417	9	10	782	42	814	0.0	648
sp|Q9Y5G3|PCDGD_HUMAN	tr|A0A1S3RSU2|A0A1S3RSU2_SALSA	42.123	292	149	7	499	782	845	1124	1.15e-57	221
sp|Q9Y5G3|PCDGD_HUMAN	tr|A0A1S3RSU2|A0A1S3RSU2_SALSA	31.148	183	106	7	195	364	860	1035	9.07e-08	62.4
sp|Q9Y5G3|PCDGD_HUMAN	tr|A0A1S3RSU2|A0A1S3RSU2_SALSA	23.171	164	118	2	285	440	844	1007	3.33e-07	60.5
sp|Q9Y5G3|PCDGD_HUMAN	tr|A0A1S3RSU2|A0A1S3RSU2_SALSA	31.410	156	88	6	405	550	861	1007	3.07e-05	54.3
sp|Q9Y5G3|PCDGD_HUMAN	tr|A0A2Y9PFC4|A0A2Y9PFC4_DELLE	63.707	518	186	2	11	526	13	530	0.0	648
sp|Q9Y5G3|PCDGD_HUMAN	tr|A0A2Y9PFC4|A0A2Y9PFC4_DELLE	30.421	618	334	18	191	788	84	625	2.77e-50	194
sp|Q9Y5G3|PCDGD_HUMAN	tr|A0A2Y9PFC4|A0A2Y9PFC4_DELLE	26.684	386	258	8	287	662	74	444	3.54e-29	130
sp|Q9Y5G3|PCDGD_HUMAN	tr|A0A2Y9PFC4|A0A2Y9PFC4_DELLE	27.011	174	101	7	502	663	76	235	1.4	38.9
sp|Q9Y5G3|PCDGD_HUMAN	tr|A0A2Y9RHF6|A0A2Y9RHF6_TRIMA	47.083	737	374	5	14	742	14	742	0.0	647
sp|Q9Y5G3|PCDGD_HUMAN	tr|A0A1S3SS98|A0A1S3SS98_SALSA	45.238	756	393	10	18	761	18	764	0.0	647
sp|Q9Y5G3|PCDGD_HUMAN	tr|L5JXL9|L5JXL9_PTEAL	45.396	782	396	9	31	794	31	799	0.0	647
sp|Q9Y5G3|PCDGD_HUMAN	tr|H2RAR2|H2RAR2_PANTR	48.693	727	363	5	18	735	49	774	0.0	647
sp|Q9Y5G3|PCDGD_HUMAN	tr|A0A1S3QM12|A0A1S3QM12_SALSA	45.964	731	373	9	31	749	29	749	0.0	647
sp|Q9Y5G3|PCDGD_HUMAN	tr|A0A3Q1ML27|A0A3Q1ML27_BOVIN	49.006	704	350	4	19	713	15	718	0.0	647
sp|Q9Y5G3|PCDGD_HUMAN	tr|A0A3Q0CP59|A0A3Q0CP59_MESAU	49.644	703	349	3	16	713	16	718	0.0	646
sp|Q9Y5G3|PCDGD_HUMAN	tr|A0A2I0LQT4|A0A2I0LQT4_COLLI	52.472	627	281	6	24	638	569	1190	0.0	645
sp|Q9Y5G3|PCDGD_HUMAN	tr|A0A2I0LQT4|A0A2I0LQT4_COLLI	34.586	665	383	12	30	663	135	778	2.44e-100	345
sp|Q9Y5G3|PCDGD_HUMAN	tr|A0A2I0LQT4|A0A2I0LQT4_COLLI	28.621	573	368	10	112	662	434	987	7.97e-45	181
sp|Q9Y5G3|PCDGD_HUMAN	tr|A0A2I0LQT4|A0A2I0LQT4_COLLI	28.381	451	292	10	225	662	662	1094	1.07e-30	136
sp|Q9Y5G3|PCDGD_HUMAN	tr|G1MP85|G1MP85_AILME	46.026	780	393	12	1	764	1	768	0.0	645
sp|Q9Y5G3|PCDGD_HUMAN	tr|A0A1S3RIR2|A0A1S3RIR2_SALSA	42.754	828	434	10	30	818	32	858	0.0	645
sp|Q9Y5G3|PCDGD_HUMAN	tr|A0A340XK90|A0A340XK90_LIPVE	47.712	721	361	5	30	742	30	742	0.0	645
sp|Q9Y5G3|PCDGD_HUMAN	tr|A0A3B4VPW9|A0A3B4VPW9_SERDU	46.314	719	369	8	31	741	30	739	0.0	645
sp|Q9Y5G3|PCDGD_HUMAN	tr|A0A3B4VPW9|A0A3B4VPW9_SERDU	27.955	719	432	27	79	761	192	860	2.59e-42	173
sp|Q9Y5G3|PCDGD_HUMAN	tr|A0A1S3W635|A0A1S3W635_ERIEU	47.335	788	369	13	11	776	13	776	0.0	645
sp|Q9Y5G3|PCDGD_HUMAN	tr|A0A1S3SST7|A0A1S3SST7_SALSA	44.459	758	406	7	13	760	14	766	0.0	644
sp|Q9Y5G3|PCDGD_HUMAN	tr|A0A1S3RJZ9|A0A1S3RJZ9_SALSA	45.626	743	386	9	16	749	17	750	0.0	644
sp|Q9Y5G3|PCDGD_HUMAN	tr|A0A1S3RJS1|A0A1S3RJS1_SALSA	44.895	764	391	8	9	751	3	757	0.0	644
sp|Q9Y5G3|PCDGD_HUMAN	tr|A0A1S3QLS6|A0A1S3QLS6_SALSA	45.733	750	384	10	15	749	8	749	0.0	644
sp|Q9Y5G3|PCDGD_HUMAN	tr|A0A060XHV4|A0A060XHV4_ONCMY	45.964	731	373	9	31	749	22	742	0.0	644
sp|Q9Y5G3|PCDGD_HUMAN	tr|A0A060XHV4|A0A060XHV4_ONCMY	43.797	806	412	10	4	788	808	1593	0.0	643
sp|Q9Y5G3|PCDGD_HUMAN	tr|A0A340XNC8|A0A340XNC8_LIPVE	49.202	689	345	3	30	713	30	718	0.0	644
sp|Q9Y5G3|PCDGD_HUMAN	tr|A0A1S3SU58|A0A1S3SU58_SALSA	44.459	758	406	7	13	760	14	766	0.0	644
sp|Q9Y5G3|PCDGD_HUMAN	tr|G1MQ76|G1MQ76_MELGA	41.863	934	484	20	30	927	33	943	0.0	644
sp|Q9Y5G3|PCDGD_HUMAN	tr|A0A091CP65|A0A091CP65_FUKDA	48.132	696	356	3	26	716	26	721	0.0	643
sp|Q9Y5G3|PCDGD_HUMAN	tr|A0A2K5XV61|A0A2K5XV61_MANLE	47.826	759	375	6	19	761	15	768	0.0	643
sp|Q9Y5G3|PCDGD_HUMAN	tr|A0A3B4UHU1|A0A3B4UHU1_SERDU	44.288	779	403	10	19	782	8	770	0.0	643
sp|Q9Y5G3|PCDGD_HUMAN	tr|A0A3B4UXK6|A0A3B4UXK6_SERDU	45.114	747	382	11	18	749	14	747	0.0	642
sp|Q9Y5G3|PCDGD_HUMAN	tr|A0A2Y9SL30|A0A2Y9SL30_PHYMC	47.434	721	367	5	19	727	15	735	0.0	642
sp|Q9Y5G3|PCDGD_HUMAN	tr|A0A2K5Y236|A0A2K5Y236_MANLE	49.930	715	350	5	25	732	25	738	0.0	642
sp|Q9Y5G3|PCDGD_HUMAN	tr|A0A3B4VQX6|A0A3B4VQX6_SERDU	43.890	761	404	10	15	761	4	755	0.0	642
sp|Q9Y5G3|PCDGD_HUMAN	tr|A0A1L8GX85|A0A1L8GX85_XENLA	43.261	779	407	8	13	779	6	761	0.0	642
sp|Q9Y5G3|PCDGD_HUMAN	tr|A0A3B4ULC9|A0A3B4ULC9_SERDU	46.853	715	371	5	22	728	19	732	0.0	642
sp|Q9Y2H2|SAC2_HUMAN	sp|Q9Y2H2|SAC2_HUMAN	100.000	1132	0	0	1	1132	1	1132	0.0	2364
sp|Q9Y2H2|SAC2_HUMAN	tr|H2R382|H2R382_PANTR	99.647	1133	3	1	1	1132	1	1133	0.0	2355
sp|Q9Y2H2|SAC2_HUMAN	tr|A0A2R9A590|A0A2R9A590_PANPA	99.559	1133	4	1	1	1132	1	1133	0.0	2353
sp|Q9Y2H2|SAC2_HUMAN	tr|G1S4B0|G1S4B0_NOMLE	98.941	1133	10	2	1	1132	1	1132	0.0	2341
sp|Q9Y2H2|SAC2_HUMAN	tr|A0A096NTZ5|A0A096NTZ5_PAPAN	98.500	1133	16	1	1	1132	1	1133	0.0	2337
sp|Q9Y2H2|SAC2_HUMAN	tr|A0A2K5KWC1|A0A2K5KWC1_CERAT	98.235	1133	19	1	1	1132	1	1133	0.0	2333
sp|Q9Y2H2|SAC2_HUMAN	tr|A0A5F7Z930|A0A5F7Z930_MACMU	98.411	1133	17	1	1	1132	1	1133	0.0	2333
sp|Q9Y2H2|SAC2_HUMAN	tr|A0A2K5VZN6|A0A2K5VZN6_MACFA	98.323	1133	18	1	1	1132	1	1133	0.0	2332
sp|Q9Y2H2|SAC2_HUMAN	tr|A0A0D9QXG2|A0A0D9QXG2_CHLSB	98.235	1133	19	1	1	1132	1	1133	0.0	2328
sp|Q9Y2H2|SAC2_HUMAN	tr|A0A2K5CI37|A0A2K5CI37_AOTNA	96.999	1133	33	1	1	1132	1	1133	0.0	2306
sp|Q9Y2H2|SAC2_HUMAN	tr|A0A2I2Z2F0|A0A2I2Z2F0_GORGO	99.364	1101	6	1	33	1132	29	1129	0.0	2284
sp|Q9Y2H2|SAC2_HUMAN	tr|U3AYS2|U3AYS2_CALJA	96.381	1133	39	2	1	1132	1	1132	0.0	2277
sp|Q9Y2H2|SAC2_HUMAN	tr|A0A2K5XFI8|A0A2K5XFI8_MANLE	96.195	1130	34	2	4	1132	1	1122	0.0	2264
sp|Q9Y2H2|SAC2_HUMAN	tr|A0A2K6F1G8|A0A2K6F1G8_PROCO	95.679	1134	45	4	1	1132	1	1132	0.0	2208
sp|Q9Y2H2|SAC2_HUMAN	tr|A0A2K6KLJ5|A0A2K6KLJ5_RHIBE	96.185	1101	32	2	33	1132	35	1126	0.0	2205
sp|Q9Y2H2|SAC2_HUMAN	tr|A0A3Q2HCI6|A0A3Q2HCI6_HORSE	94.444	1134	59	3	1	1132	1	1132	0.0	2183
sp|Q9Y2H2|SAC2_HUMAN	tr|F1S414|F1S414_PIG	94.268	1134	62	3	1	1132	1	1133	0.0	2182
sp|Q9Y2H2|SAC2_HUMAN	tr|A0A337SBF7|A0A337SBF7_FELCA	93.915	1134	66	3	1	1132	1	1133	0.0	2174
sp|Q9Y2H2|SAC2_HUMAN	tr|F1MCQ6|F1MCQ6_BOVIN	93.739	1134	68	3	1	1132	1	1133	0.0	2166
sp|Q9Y2H2|SAC2_HUMAN	tr|H0X140|H0X140_OTOGA	93.568	1135	67	5	1	1132	1	1132	0.0	2165
sp|Q9Y2H2|SAC2_HUMAN	tr|A0A340Y934|A0A340Y934_LIPVE	93.386	1134	73	2	1	1132	1	1134	0.0	2160
sp|Q9Y2H2|SAC2_HUMAN	tr|A0A2U3W797|A0A2U3W797_ODORO	92.857	1134	78	3	1	1132	1	1133	0.0	2151
sp|Q9Y2H2|SAC2_HUMAN	tr|A0A2Y9R2B0|A0A2Y9R2B0_TRIMA	90.760	1158	81	3	1	1132	1	1158	0.0	2149
sp|Q9Y2H2|SAC2_HUMAN	tr|A0A452EHU7|A0A452EHU7_CAPHI	92.945	1134	77	3	1	1132	1	1133	0.0	2149
sp|Q9Y2H2|SAC2_HUMAN	tr|H2NBS8|H2NBS8_PONAB	98.939	1037	10	1	97	1132	1	1037	0.0	2144
sp|Q9Y2H2|SAC2_HUMAN	tr|A0A2Y9SF53|A0A2Y9SF53_PHYMC	90.034	1174	75	4	1	1132	1	1174	0.0	2138
sp|Q9Y2H2|SAC2_HUMAN	tr|A0A2Y9MPT6|A0A2Y9MPT6_DELLE	90.196	1173	74	3	1	1132	1	1173	0.0	2134
sp|Q9Y2H2|SAC2_HUMAN	tr|A0A2U4BR39|A0A2U4BR39_TURTR	90.026	1173	76	3	1	1132	1	1173	0.0	2131
sp|Q9Y2H2|SAC2_HUMAN	tr|A0A5F4CJN3|A0A5F4CJN3_CANLF	93.937	1105	64	3	30	1132	44	1147	0.0	2115
sp|Q9Y2H2|SAC2_HUMAN	tr|W5NZ02|W5NZ02_SHEEP	92.740	1102	77	3	33	1132	17	1117	0.0	2097
sp|Q9Y2H2|SAC2_HUMAN	tr|I3M5I4|I3M5I4_ICTTR	94.011	1102	64	2	33	1132	9	1110	0.0	2093
sp|Q9Y2H2|SAC2_HUMAN	tr|D2H1M4|D2H1M4_AILME	93.194	1102	72	3	33	1132	1	1101	0.0	2089
sp|Q9Y2H2|SAC2_HUMAN	tr|A0A2K6UXR3|A0A2K6UXR3_SAIBB	96.528	1037	35	1	97	1132	1	1037	0.0	2088
sp|Q9Y2H2|SAC2_HUMAN	tr|G1PD78|G1PD78_MYOLU	93.744	1103	64	5	33	1132	1	1101	0.0	2079
sp|Q9Y2H2|SAC2_HUMAN	tr|A0A1U8BYR3|A0A1U8BYR3_MESAU	91.623	1134	91	4	1	1132	1	1132	0.0	2072
sp|Q9Y2H2|SAC2_HUMAN	sp|Q8CDA1|SAC2_MOUSE	90.388	1134	105	4	1	1132	1	1132	0.0	2070
sp|Q9Y2H2|SAC2_HUMAN	tr|G3SP17|G3SP17_LOXAF	91.198	1102	95	2	33	1132	1	1102	0.0	2063
sp|Q9Y2H2|SAC2_HUMAN	tr|A0A4X2LCY1|A0A4X2LCY1_VOMUR	87.577	1135	134	5	1	1132	1	1131	0.0	2022
sp|Q9Y2H2|SAC2_HUMAN	tr|A0A091DBZ7|A0A091DBZ7_FUKDA	92.558	1075	75	5	60	1132	23	1094	0.0	2006
sp|Q9Y2H2|SAC2_HUMAN	tr|H0VDN7|H0VDN7_CAVPO	89.027	1130	98	9	3	1131	3	1107	0.0	1977
sp|Q9Y2H2|SAC2_HUMAN	tr|A0A384BM93|A0A384BM93_URSMA	92.582	1038	72	4	97	1132	1	1035	0.0	1949
sp|Q9Y2H2|SAC2_HUMAN	tr|L5JZR5|L5JZR5_PTEAL	93.113	1031	64	5	104	1132	50	1075	0.0	1919
sp|Q9Y2H2|SAC2_HUMAN	tr|G1KTI5|G1KTI5_ANOCA	80.685	1139	204	8	1	1132	85	1214	0.0	1873
sp|Q9Y2H2|SAC2_HUMAN	tr|K7GFI7|K7GFI7_PELSI	83.333	1104	176	5	33	1132	2	1101	0.0	1869
sp|Q9Y2H2|SAC2_HUMAN	tr|H0ZLQ0|H0ZLQ0_TAEGU	80.915	1137	184	10	1	1132	6	1114	0.0	1867
sp|Q9Y2H2|SAC2_HUMAN	tr|A0A3Q0GBY6|A0A3Q0GBY6_ALLSI	81.963	1131	164	6	33	1132	14	1135	0.0	1858
sp|Q9Y2H2|SAC2_HUMAN	tr|M3XVB6|M3XVB6_MUSPF	93.068	981	62	3	20	995	55	1034	0.0	1856
sp|Q9Y2H2|SAC2_HUMAN	tr|A0A1S3WQS7|A0A1S3WQS7_ERIEU	88.450	1039	114	6	97	1132	1	1036	0.0	1855
sp|Q9Y2H2|SAC2_HUMAN	tr|R0JRW3|R0JRW3_ANAPL	82.168	1116	172	10	30	1132	1	1102	0.0	1839
sp|Q9Y2H2|SAC2_HUMAN	tr|A0A093FY91|A0A093FY91_DRYPU	80.570	1122	192	9	24	1132	1	1109	0.0	1824
sp|Q9Y2H2|SAC2_HUMAN	tr|A0A087QZK7|A0A087QZK7_APTFO	81.966	1109	181	7	33	1132	2	1100	0.0	1815
sp|Q9Y2H2|SAC2_HUMAN	tr|A0A091JE35|A0A091JE35_EGRGA	81.876	1109	183	7	33	1132	2	1101	0.0	1814
sp|Q9Y2H2|SAC2_HUMAN	tr|A0A151NUD9|A0A151NUD9_ALLMI	84.211	1064	155	5	40	1099	34	1088	0.0	1810
sp|Q9Y2H2|SAC2_HUMAN	tr|A0A091I0L9|A0A091I0L9_CALAN	81.312	1113	181	10	33	1132	2	1100	0.0	1801
sp|Q9Y2H2|SAC2_HUMAN	tr|G1SH34|G1SH34_RABIT	87.681	966	93	4	169	1132	126	1067	0.0	1732
sp|Q9Y2H2|SAC2_HUMAN	tr|G1SH34|G1SH34_RABIT	98.039	102	2	0	1	102	1	102	2.83e-57	221
sp|Q9Y2H2|SAC2_HUMAN	tr|A0A226NA49|A0A226NA49_CALSU	74.244	1157	207	12	1	1132	1	1091	0.0	1711
sp|Q9Y2H2|SAC2_HUMAN	tr|A0A1L8FIA4|A0A1L8FIA4_XENLA	74.496	1141	249	13	1	1132	1	1108	0.0	1649
sp|Q9Y2H2|SAC2_HUMAN	tr|A0A2I0MEZ9|A0A2I0MEZ9_COLLI	80.579	968	170	8	169	1132	1	954	0.0	1585
sp|Q9Y2H2|SAC2_HUMAN	tr|A0A3B4V2Z5|A0A3B4V2Z5_SERDU	70.736	1155	297	12	1	1132	1	1137	0.0	1579
sp|Q9Y2H2|SAC2_HUMAN	tr|A0A3B5K2U8|A0A3B5K2U8_TAKRU	68.933	1162	307	15	1	1132	1	1138	0.0	1579
sp|Q9Y2H2|SAC2_HUMAN	tr|G3NGD5|G3NGD5_GASAC	69.204	1143	319	9	1	1132	5	1125	0.0	1564
sp|Q9Y2H2|SAC2_HUMAN	tr|G3IAY0|G3IAY0_CRIGR	89.810	844	82	4	291	1132	1	842	0.0	1546
sp|Q9Y2H2|SAC2_HUMAN	tr|A0A1S3N3X9|A0A1S3N3X9_SALSA	68.766	1159	303	16	1	1132	1	1127	0.0	1538
sp|Q9Y2H2|SAC2_HUMAN	tr|A0A1S3RR40|A0A1S3RR40_SALSA	68.939	1159	299	16	1	1132	1	1125	0.0	1534
sp|Q9Y2H2|SAC2_HUMAN	tr|A0A0Q3PL17|A0A0Q3PL17_AMAAE	79.915	946	169	7	195	1132	69	1001	0.0	1507
sp|Q9Y2H2|SAC2_HUMAN	tr|A0A0Q3PL17|A0A0Q3PL17_AMAAE	58.678	121	23	1	1	121	1	94	1.26e-32	143
sp|Q9Y2H2|SAC2_HUMAN	tr|A0A5G3HHR4|A0A5G3HHR4_XENTR	68.893	1138	274	16	1	1132	1	1064	0.0	1465
sp|Q9Y2H2|SAC2_HUMAN	tr|A0A5G3HHG3|A0A5G3HHG3_XENTR	68.821	1145	276	18	1	1132	1	1077	0.0	1462
sp|Q9Y2H2|SAC2_HUMAN	tr|F7D207|F7D207_ORNAN	93.600	750	48	0	1	750	1	750	0.0	1452
sp|Q9Y2H2|SAC2_HUMAN	tr|F6YPT7|F6YPT7_XENTR	67.511	1145	271	19	1	1132	1	1057	0.0	1419
sp|Q9Y2H2|SAC2_HUMAN	tr|F6U9K2|F6U9K2_XENTR	68.553	1113	269	18	33	1132	13	1057	0.0	1409
sp|Q9Y2H2|SAC2_HUMAN	tr|A0A5G3J623|A0A5G3J623_XENTR	66.900	1145	274	19	1	1132	1	1053	0.0	1405
sp|Q9Y2H2|SAC2_HUMAN	tr|A0A060W1S9|A0A060W1S9_ONCMY	68.617	1077	283	15	77	1132	1	1043	0.0	1397
sp|Q9Y2H2|SAC2_HUMAN	tr|F6U916|F6U916_XENTR	66.812	1145	272	19	1	1132	1	1050	0.0	1394
sp|Q9Y2H2|SAC2_HUMAN	tr|G5BVW4|G5BVW4_HETGA	86.573	782	46	3	60	841	18	740	0.0	1335
sp|Q9Y2H2|SAC2_HUMAN	tr|A0A5G3J611|A0A5G3J611_XENTR	64.499	1138	263	20	1	1132	1	1003	0.0	1335
sp|Q9Y2H2|SAC2_HUMAN	tr|F7BAI9|F7BAI9_XENTR	68.213	1035	251	18	104	1132	10	972	0.0	1283
sp|Q9Y2H2|SAC2_HUMAN	tr|F6U8K3|F6U8K3_XENTR	77.778	720	120	7	1	720	1	680	0.0	1110
sp|Q9Y2H2|SAC2_HUMAN	tr|A0A3Q0DN33|A0A3Q0DN33_TARSY	85.978	542	61	6	602	1132	55	592	0.0	921
sp|Q9Y2H2|SAC2_HUMAN	tr|A0A1S3FLD3|A0A1S3FLD3_DIPOR	87.129	505	63	2	630	1132	20	524	0.0	877
sp|Q9Y2H2|SAC2_HUMAN	tr|A0A3Q0DLI9|A0A3Q0DLI9_TARSY	96.875	384	12	0	97	480	1	384	0.0	793
sp|Q9Y2H2|SAC2_HUMAN	tr|A0A2Y9PBY1|A0A2Y9PBY1_DELLE	79.093	507	92	7	629	1126	112	613	0.0	784
sp|Q9Y2H2|SAC2_HUMAN	tr|A0A060VZZ7|A0A060VZZ7_ONCMY	61.367	673	201	16	487	1132	1	641	0.0	745
sp|Q9Y2H2|SAC2_HUMAN	tr|G1NFV0|G1NFV0_MELGA	72.441	508	127	7	629	1132	5	503	0.0	726
sp|Q9Y2H2|SAC2_HUMAN	tr|A0A067R946|A0A067R946_ZOONE	47.914	743	338	11	1	711	11	736	0.0	698
sp|Q9Y2H2|SAC2_HUMAN	tr|A0A1S3FLB9|A0A1S3FLB9_DIPOR	96.512	344	12	0	30	373	34	377	0.0	656
sp|Q9Y2H2|SAC2_HUMAN	tr|E9HJ60|E9HJ60_DAPPU	38.960	865	431	12	1	798	1	835	0.0	608
sp|Q9Y2H2|SAC2_HUMAN	tr|A0A139WBR5|A0A139WBR5_TRICA	47.368	589	279	5	1	572	1	575	0.0	572
sp|Q9Y2H2|SAC2_HUMAN	tr|A0A139WBR5|A0A139WBR5_TRICA	32.188	320	165	13	544	819	652	963	7.35e-29	131
sp|Q9Y2H2|SAC2_HUMAN	tr|W5JX57|W5JX57_ANODA	40.428	794	370	17	1	735	1	750	0.0	565
sp|Q9Y2H2|SAC2_HUMAN	tr|G1NFV1|G1NFV1_MELGA	85.241	332	49	0	82	413	22	353	0.0	555
sp|Q9Y2H2|SAC2_HUMAN	tr|E2BYM7|E2BYM7_HARSA	46.656	598	275	8	1	573	1	579	6.56e-176	554
sp|Q9Y2H2|SAC2_HUMAN	tr|E2BYM7|E2BYM7_HARSA	36.323	223	119	7	547	754	628	842	4.41e-32	142
sp|Q9Y2H2|SAC2_HUMAN	tr|A0A026X3W2|A0A026X3W2_OOCBI	46.555	595	274	9	1	570	1	576	1.15e-172	545
sp|Q9Y2H2|SAC2_HUMAN	tr|A0A026X3W2|A0A026X3W2_OOCBI	34.007	297	163	10	547	827	628	907	8.14e-34	147
sp|Q9Y2H2|SAC2_HUMAN	tr|F7DAD9|F7DAD9_ORNAN	69.330	388	112	5	748	1132	1	384	1.30e-169	509
sp|Q9Y2H2|SAC2_HUMAN	tr|Q0KI33|Q0KI33_DROME	42.691	602	273	7	1	567	1	565	1.55e-158	506
sp|Q9Y2H2|SAC2_HUMAN	tr|Q0KI33|Q0KI33_DROME	28.534	382	233	13	548	907	618	981	4.87e-24	115
sp|Q9Y2H2|SAC2_HUMAN	tr|A0A0L0C7U2|A0A0L0C7U2_LUCCU	43.140	605	271	10	1	567	1	570	1.80e-157	504
sp|Q9Y2H2|SAC2_HUMAN	tr|A0A0L0C7U2|A0A0L0C7U2_LUCCU	28.346	381	235	13	548	895	623	998	2.76e-26	123
sp|Q9Y2H2|SAC2_HUMAN	tr|A0A060Z634|A0A060Z634_ONCMY	74.206	252	65	0	102	353	2	253	1.27e-126	395
sp|Q9Y2H2|SAC2_HUMAN	tr|H9JMT3|H9JMT3_BOMMO	40.000	565	276	15	346	862	5	554	1.60e-112	373
sp|Q9Y2H2|SAC2_HUMAN	tr|H1A199|H1A199_TAEGU	89.894	188	19	0	226	413	1	188	1.12e-108	342
sp|Q9Y2H2|SAC2_HUMAN	tr|H1A0X5|H1A0X5_TAEGU	91.925	161	13	0	637	797	1	161	2.46e-98	313
sp|Q9Y2H2|SAC2_HUMAN	tr|K7EEV1|K7EEV1_ORNAN	88.820	161	18	0	169	329	1	161	4.95e-98	313
sp|Q9Y2H2|SAC2_HUMAN	tr|M3YV49|M3YV49_MUSPF	40.288	417	215	7	166	576	18	406	2.27e-92	310
sp|Q9Y2H2|SAC2_HUMAN	tr|H0VC67|H0VC67_CAVPO	41.422	408	205	7	166	567	121	500	8.52e-92	311
sp|Q9Y2H2|SAC2_HUMAN	tr|G1PSS9|G1PSS9_MYOLU	40.441	408	209	7	166	567	122	501	1.26e-91	311
sp|Q9Y2H2|SAC2_HUMAN	tr|I3MNJ4|I3MNJ4_ICTTR	40.441	408	209	7	166	567	121	500	2.37e-91	310
sp|Q9Y2H2|SAC2_HUMAN	tr|A0A384D5L5|A0A384D5L5_URSMA	40.441	408	209	7	166	567	115	494	3.61e-91	309
sp|Q9Y2H2|SAC2_HUMAN	tr|A0A2K5EP36|A0A2K5EP36_AOTNA	40.196	408	210	7	166	567	121	500	9.92e-91	308
sp|Q9Y2H2|SAC2_HUMAN	tr|F7C3Q0|F7C3Q0_XENTR	37.986	437	237	7	146	576	75	483	1.17e-90	307
sp|Q9Y2H2|SAC2_HUMAN	tr|F6WL99|F6WL99_XENTR	34.451	537	260	12	48	576	56	508	1.28e-90	308
sp|Q9Y2H2|SAC2_HUMAN	tr|A0A1S3A9G7|A0A1S3A9G7_ERIEU	38.551	428	229	8	146	567	95	494	2.00e-90	307
sp|Q9Y2H2|SAC2_HUMAN	tr|A0A5F4D1E2|A0A5F4D1E2_CANLF	40.196	408	210	7	166	567	121	500	2.35e-90	308
sp|Q9Y2H2|SAC2_HUMAN	tr|A0A0D9RUU7|A0A0D9RUU7_CHLSB	39.951	408	211	7	166	567	121	500	4.27e-90	306
sp|Q9Y2H2|SAC2_HUMAN	tr|A0A5F4W1J6|A0A5F4W1J6_CALJA	39.951	408	211	7	166	567	144	523	6.29e-90	307
sp|Q9Y2H2|SAC2_HUMAN	tr|A0A1U7QZ92|A0A1U7QZ92_MESAU	39.461	408	213	7	166	567	120	499	7.18e-90	306
sp|Q9Y2H2|SAC2_HUMAN	tr|A0A096NBP6|A0A096NBP6_PAPAN	39.706	408	212	7	166	567	121	500	8.24e-90	306
sp|Q9Y2H2|SAC2_HUMAN	tr|A0A2K6AFM1|A0A2K6AFM1_MANLE	39.706	408	212	7	166	567	121	500	8.24e-90	306
sp|Q9Y2H2|SAC2_HUMAN	tr|G7NY42|G7NY42_MACFA	39.706	408	212	7	166	567	121	500	8.24e-90	306
sp|Q9Y2H2|SAC2_HUMAN	tr|A0A2K5NI23|A0A2K5NI23_CERAT	39.706	408	212	7	166	567	121	500	8.24e-90	306
sp|Q9Y2H2|SAC2_HUMAN	tr|G1M0M5|G1M0M5_AILME	40.587	409	208	8	166	567	121	501	1.02e-89	306
sp|Q9Y2H2|SAC2_HUMAN	tr|A0A091ED64|A0A091ED64_FUKDA	41.076	409	206	9	166	567	121	501	1.18e-89	305
sp|Q9Y2H2|SAC2_HUMAN	tr|A0A194PK69|A0A194PK69_PAPXU	57.028	249	107	0	324	572	255	503	1.26e-89	317
sp|Q9Y2H2|SAC2_HUMAN	tr|A0A194PK69|A0A194PK69_PAPXU	34.686	271	136	10	1	233	1	268	4.45e-29	132
sp|Q9Y2H2|SAC2_HUMAN	tr|A0A194PK69|A0A194PK69_PAPXU	34.254	181	98	5	547	711	559	734	1.92e-18	97.4
sp|Q9Y2H2|SAC2_HUMAN	tr|G3TM89|G3TM89_LOXAF	39.216	408	214	7	166	567	121	500	1.39e-89	305
sp|Q9Y2H2|SAC2_HUMAN	tr|M3W6J7|M3W6J7_FELCA	40.196	408	210	7	166	567	121	500	1.57e-89	305
sp|Q9Y2H2|SAC2_HUMAN	tr|K7BR19|K7BR19_PANTR	39.951	408	211	7	166	567	121	500	1.61e-89	305
sp|Q9Y2H2|SAC2_HUMAN	tr|A0A2R8ZFD6|A0A2R8ZFD6_PANPA	39.951	408	211	7	166	567	121	500	1.61e-89	305
sp|Q9Y2H2|SAC2_HUMAN	tr|G3QWW3|G3QWW3_GORGO	39.951	408	211	7	166	567	121	500	1.64e-89	305
sp|Q9Y2H2|SAC2_HUMAN	tr|A0A2K6LXU7|A0A2K6LXU7_RHIBE	39.706	408	212	7	166	567	121	500	1.91e-89	305
sp|Q9Y2H2|SAC2_HUMAN	tr|G1TWK1|G1TWK1_RABIT	39.951	408	211	7	166	567	121	500	2.15e-89	305
sp|Q9Y2H2|SAC2_HUMAN	sp|Q5R921|SAC1_PONAB	39.706	408	212	7	166	567	121	500	2.31e-89	305
sp|Q9Y2H2|SAC2_HUMAN	tr|G1R2D8|G1R2D8_NOMLE	39.706	408	212	7	166	567	121	500	2.41e-89	305
sp|Q9Y2H2|SAC2_HUMAN	sp|Q9NTJ5|SAC1_HUMAN	39.706	408	212	7	166	567	121	500	2.41e-89	305
sp|Q9Y2H2|SAC2_HUMAN	tr|A0A2U3VUX6|A0A2U3VUX6_ODORO	39.951	408	211	7	166	567	121	500	3.36e-89	304
sp|Q9Y2H2|SAC2_HUMAN	tr|A0A1U7UBD4|A0A1U7UBD4_TARSY	39.951	408	211	7	166	567	121	500	4.16e-89	304
sp|Q9Y2H2|SAC2_HUMAN	sp|A6QL88|SAC1_BOVIN	39.706	408	212	7	166	567	121	500	4.60e-89	304
sp|Q9Y2H2|SAC2_HUMAN	tr|F7CVR8|F7CVR8_MACMU	39.461	408	213	7	166	567	121	500	4.94e-89	304
sp|Q9Y2H2|SAC2_HUMAN	tr|W5PKD0|W5PKD0_SHEEP	39.706	408	212	7	166	567	121	500	5.74e-89	303
sp|Q9Y2H2|SAC2_HUMAN	tr|A0A452F592|A0A452F592_CAPHI	39.706	408	212	7	166	567	121	500	5.74e-89	303
sp|Q9Y2H2|SAC2_HUMAN	tr|A0A5G2Q9B0|A0A5G2Q9B0_PIG	39.216	408	214	7	166	567	121	500	6.37e-89	304
sp|Q9Y2H2|SAC2_HUMAN	tr|A0A4X2M597|A0A4X2M597_VOMUR	38.551	428	229	7	146	567	101	500	1.00e-88	303
sp|Q9Y2H2|SAC2_HUMAN	tr|G5ANN4|G5ANN4_HETGA	40.482	415	206	8	166	567	121	507	1.17e-88	303
sp|Q9Y2H2|SAC2_HUMAN	tr|A0A2Y9D666|A0A2Y9D666_TRIMA	39.706	408	212	7	166	567	121	500	1.34e-88	303
sp|Q9Y2H2|SAC2_HUMAN	tr|A0A3Q2HZD0|A0A3Q2HZD0_HORSE	39.951	408	211	7	166	567	143	522	3.21e-88	302
sp|Q9Y2H2|SAC2_HUMAN	tr|H0X6T8|H0X6T8_OTOGA	40.342	409	209	8	166	567	121	501	3.82e-88	301
sp|Q9Y2H2|SAC2_HUMAN	tr|A0A026WZI0|A0A026WZI0_OOCBI	38.462	442	237	8	137	573	93	504	4.16e-88	301
sp|Q9Y2H2|SAC2_HUMAN	tr|A0A340XUW6|A0A340XUW6_LIPVE	39.461	408	213	7	166	567	121	500	9.33e-88	300
sp|Q9Y2H2|SAC2_HUMAN	sp|Q9EP69|SAC1_MOUSE	38.971	408	215	7	166	567	121	500	9.71e-88	300
sp|Q9Y2H2|SAC2_HUMAN	tr|A0A3Q0GC87|A0A3Q0GC87_ALLSI	38.313	415	222	8	159	567	11	397	9.85e-88	297
sp|Q9Y2H2|SAC2_HUMAN	tr|A0A2Y9N7W0|A0A2Y9N7W0_DELLE	39.461	408	213	7	166	567	121	500	9.91e-88	300
sp|Q9Y2H2|SAC2_HUMAN	tr|A0A1S3GBZ6|A0A1S3GBZ6_DIPOR	38.971	408	215	7	166	567	121	500	2.03e-87	299
sp|Q9Y2H2|SAC2_HUMAN	tr|A0A1S3M6M0|A0A1S3M6M0_SALSA	34.586	532	255	12	42	567	55	499	2.35e-87	299
sp|Q9Y2H2|SAC2_HUMAN	tr|H0Z3T9|H0Z3T9_TAEGU	38.313	415	222	8	159	567	103	489	2.83e-87	297
sp|Q9Y2H2|SAC2_HUMAN	tr|A0A455AIL5|A0A455AIL5_PHYMC	39.461	408	213	7	166	567	121	500	3.18e-87	302
sp|Q9Y2H2|SAC2_HUMAN	tr|A0A2U4CA59|A0A2U4CA59_TURTR	39.461	408	213	7	166	567	121	500	5.43e-87	301
sp|Q9Y2H2|SAC2_HUMAN	tr|E2BMY0|E2BMY0_HARSA	39.372	414	216	8	165	573	122	505	7.73e-87	298
sp|Q9Y2H2|SAC2_HUMAN	tr|A0A1L8FX21|A0A1L8FX21_XENLA	38.129	417	224	7	166	576	120	508	1.44e-86	297
sp|Q9Y2H2|SAC2_HUMAN	tr|A0A3B4THD7|A0A3B4THD7_SERDU	32.714	538	269	12	42	573	55	505	1.94e-86	296
sp|Q9Y2H2|SAC2_HUMAN	tr|A0A0Q3XBJ4|A0A0Q3XBJ4_AMAAE	37.831	415	224	8	159	567	177	563	2.64e-86	298
sp|Q9Y2H2|SAC2_HUMAN	tr|A0A2I0LRC5|A0A2I0LRC5_COLLI	37.831	415	224	8	159	567	169	555	1.38e-85	296
sp|Q9Y2H2|SAC2_HUMAN	tr|H9GL71|H9GL71_ANOCA	33.457	538	266	12	48	577	62	515	1.56e-85	294
sp|Q9Y2H2|SAC2_HUMAN	tr|R0LNX3|R0LNX3_ANAPL	37.740	416	224	9	159	567	103	490	5.49e-85	292
sp|Q9Y2H2|SAC2_HUMAN	tr|A0A091WKJ0|A0A091WKJ0_OPIHO	37.831	415	223	9	159	567	103	488	1.03e-84	290
sp|Q9Y2H2|SAC2_HUMAN	tr|A0A091IXA5|A0A091IXA5_EGRGA	37.590	415	224	9	159	567	103	488	1.32e-84	290
sp|Q9Y2H2|SAC2_HUMAN	tr|A0A0L0C227|A0A0L0C227_LUCCU	38.443	424	221	9	153	567	113	505	1.82e-84	291
sp|Q9Y2H2|SAC2_HUMAN	tr|A0A3B4UEC6|A0A3B4UEC6_SERDU	34.023	532	258	11	42	567	55	499	1.85e-84	291
sp|Q9Y2H2|SAC2_HUMAN	tr|Q1K7U3|Q1K7U3_NEUCR	34.286	560	310	13	162	678	258	802	2.97e-84	301
sp|Q9Y2H2|SAC2_HUMAN	tr|A0A060XIE9|A0A060XIE9_ONCMY	33.835	532	259	12	42	567	55	499	4.44e-84	290
sp|Q9Y2H2|SAC2_HUMAN	tr|E9GCU9|E9GCU9_DAPPU	36.281	441	237	8	144	573	97	504	6.97e-84	290
sp|Q9Y2H2|SAC2_HUMAN	tr|A0A087QH46|A0A087QH46_APTFO	37.089	426	223	9	159	567	103	500	7.67e-84	288
sp|Q9Y2H2|SAC2_HUMAN	tr|A0A2K6U0Z2|A0A2K6U0Z2_SAIBB	40.761	368	186	6	204	567	111	450	8.83e-84	288
sp|Q9Y2H2|SAC2_HUMAN	tr|A0A099YZ92|A0A099YZ92_TINGU	37.055	421	225	9	159	567	103	495	9.83e-84	288
sp|Q9Y2H2|SAC2_HUMAN	tr|A0A1S3NGV7|A0A1S3NGV7_SALSA	33.835	532	259	12	42	567	55	499	1.01e-83	289
sp|Q9Y2H2|SAC2_HUMAN	tr|G3NK63|G3NK63_GASAC	35.748	428	241	8	146	567	101	500	1.25e-83	289
sp|Q9Y2H2|SAC2_HUMAN	tr|A0A1S3RY24|A0A1S3RY24_SALSA	33.835	532	259	12	42	567	55	499	1.41e-83	289
sp|Q9Y2H2|SAC2_HUMAN	tr|F6WCW2|F6WCW2_ORNAN	38.142	409	218	8	166	567	122	502	1.87e-83	288
sp|Q9Y2H2|SAC2_HUMAN	tr|A0A093GFK8|A0A093GFK8_DRYPU	36.768	427	224	9	159	567	103	501	5.15e-83	286
sp|Q9Y2H2|SAC2_HUMAN	tr|A0A2Y9LQ73|A0A2Y9LQ73_DELLE	38.958	403	212	7	171	567	74	448	5.32e-83	285
sp|Q9Y2H2|SAC2_HUMAN	tr|A0A1S3Q2J9|A0A1S3Q2J9_SALSA	37.150	428	235	7	146	567	100	499	1.03e-82	286
sp|Q9Y2H2|SAC2_HUMAN	sp|Q55AW9|SAC1_DICDI	37.472	451	233	12	144	586	98	507	4.65e-82	284
sp|Q9Y2H2|SAC2_HUMAN	tr|A0A5G3HER6|A0A5G3HER6_XENTR	34.078	537	239	13	48	576	52	481	1.05e-81	283
sp|Q9Y2H2|SAC2_HUMAN	tr|A0A067RL58|A0A067RL58_ZOONE	32.653	539	268	15	42	573	58	508	3.87e-81	282
sp|Q9Y2H2|SAC2_HUMAN	tr|A0A091HZ21|A0A091HZ21_CALAN	36.993	419	225	10	159	567	103	492	4.09e-81	280
sp|Q9Y2H2|SAC2_HUMAN	tr|A0A194QLA8|A0A194QLA8_PAPXU	38.084	407	218	6	164	567	54	429	4.48e-81	280
sp|Q9Y2H2|SAC2_HUMAN	tr|G1NGF0|G1NGF0_MELGA	32.955	528	262	13	48	567	62	505	8.06e-81	281
sp|Q9Y2H2|SAC2_HUMAN	tr|H2S7Z3|H2S7Z3_TAKRU	37.383	428	225	7	146	567	98	488	2.87e-80	279
sp|Q9Y2H2|SAC2_HUMAN	tr|G3N996|G3N996_GASAC	36.215	428	239	7	146	567	121	520	3.03e-80	280
sp|Q9Y2H2|SAC2_HUMAN	tr|Q86HL0|Q86HL0_DICDI	36.162	495	259	15	201	678	707	1161	5.17e-80	293
sp|Q9Y2H2|SAC2_HUMAN	tr|K7GGS6|K7GGS6_PELSI	36.855	407	215	7	166	567	122	491	7.36e-79	275
sp|Q9Y2H2|SAC2_HUMAN	sp|Q9W0I6|SAC1_DROME	37.727	440	214	10	151	573	110	506	4.56e-78	273
sp|Q9Y2H2|SAC2_HUMAN	tr|Q5BEV5|Q5BEV5_EMENI	34.286	560	331	13	142	678	258	803	4.85e-78	282
sp|Q9Y2H2|SAC2_HUMAN	sp|P32368|SAC1_YEAST	37.500	424	211	12	165	567	113	503	6.05e-78	274
sp|Q9Y2H2|SAC2_HUMAN	tr|A0A0L7KZ45|A0A0L7KZ45_9NEOP	31.312	709	297	18	1	678	1	550	2.31e-77	281
sp|Q9Y2H2|SAC2_HUMAN	tr|D6WSC5|D6WSC5_TRICA	39.196	398	207	8	177	567	132	501	1.86e-76	269
sp|Q9Y2H2|SAC2_HUMAN	tr|Q6CA45|Q6CA45_YARLI	36.085	424	220	9	165	567	101	494	2.05e-76	270
sp|Q9Y2H2|SAC2_HUMAN	tr|W5JR21|W5JR21_ANODA	37.037	432	222	10	149	565	102	498	3.65e-76	268
sp|Q9Y2H2|SAC2_HUMAN	tr|Q54FY6|Q54FY6_DICDI	36.941	425	213	8	166	572	126	513	7.20e-75	278
sp|Q9Y2H2|SAC2_HUMAN	tr|A0A2K1KWP7|A0A2K1KWP7_PHYPA	35.198	429	244	8	144	567	108	507	3.97e-74	263
sp|Q9Y2H2|SAC2_HUMAN	tr|A0A444WUZ4|A0A444WUZ4_ARAHY	36.279	430	238	9	144	567	108	507	1.61e-72	258
sp|Q9Y2H2|SAC2_HUMAN	tr|A0A3B6JIB3|A0A3B6JIB3_WHEAT	33.480	454	265	9	120	567	91	513	2.96e-72	257
sp|Q9Y2H2|SAC2_HUMAN	tr|M0RHT6|M0RHT6_MUSAM	33.991	456	262	11	136	567	114	554	7.39e-71	254
sp|Q9Y2H2|SAC2_HUMAN	tr|Q5B6I9|Q5B6I9_EMENI	33.333	480	215	11	166	567	117	569	9.76e-71	256
sp|Q9Y2H2|SAC2_HUMAN	tr|A0A3B6ITL3|A0A3B6ITL3_WHEAT	32.900	462	268	10	120	571	91	520	1.85e-70	252
sp|Q9Y2H2|SAC2_HUMAN	sp|Q9C5G5|SAC7_ARATH	35.455	440	246	9	144	574	107	517	2.39e-70	252
sp|Q9Y2H2|SAC2_HUMAN	tr|A0A3B6HTW4|A0A3B6HTW4_WHEAT	32.909	471	262	10	120	567	91	530	2.49e-70	252
sp|Q9Y2H2|SAC2_HUMAN	sp|Q7X911|SAC6_ARATH	34.803	431	243	10	153	574	114	515	3.73e-69	248
sp|Q9Y2H2|SAC2_HUMAN	sp|Q96328|SAC8_ARATH	32.791	430	252	9	144	567	106	504	4.21e-69	248
sp|Q9Y2H2|SAC2_HUMAN	tr|M0T7B0|M0T7B0_MUSAM	34.000	450	270	11	136	567	167	607	6.88e-69	250
sp|Q9Y2H2|SAC2_HUMAN	tr|B8ALL2|B8ALL2_ORYSI	34.426	427	243	9	147	567	119	514	7.08e-69	248
sp|Q9Y2H2|SAC2_HUMAN	tr|A0A444ZPJ5|A0A444ZPJ5_ARAHY	29.514	576	310	14	1	567	20	508	1.38e-68	248
sp|Q9Y2H2|SAC2_HUMAN	tr|Q7SFD6|Q7SFD6_NEUCR	30.108	651	276	19	6	568	13	572	1.73e-68	249
sp|Q9Y2H2|SAC2_HUMAN	tr|A0A1D6PCT0|A0A1D6PCT0_MAIZE	34.101	434	248	11	147	567	119	527	4.12e-68	246
sp|Q9Y2H2|SAC2_HUMAN	tr|M0SZU2|M0SZU2_MUSAM	36.256	422	233	9	152	567	75	466	1.83e-67	243
sp|Q9Y2H2|SAC2_HUMAN	tr|A0A3B5Y6Q2|A0A3B5Y6Q2_WHEAT	36.300	427	234	10	152	571	118	513	1.42e-66	241
sp|Q9Y2H2|SAC2_HUMAN	tr|A0A2I0MEY3|A0A2I0MEY3_COLLI	85.833	120	17	0	34	153	14	133	2.56e-66	224
sp|Q9Y2H2|SAC2_HUMAN	tr|B8AJF8|B8AJF8_ORYSI	35.227	440	246	11	144	574	192	601	3.44e-66	242
sp|Q9Y2H2|SAC2_HUMAN	tr|A0A3B6A110|A0A3B6A110_WHEAT	36.066	427	235	10	152	571	188	583	1.13e-65	240
sp|Q9Y2H2|SAC2_HUMAN	tr|H9GUW8|H9GUW8_ANOCA	81.507	146	27	0	78	223	1	146	1.16e-65	223
sp|Q9Y2H2|SAC2_HUMAN	tr|A0A445DFD4|A0A445DFD4_ARAHY	28.473	583	345	13	1	573	20	540	1.28e-65	240
sp|Q9Y2H2|SAC2_HUMAN	tr|A0A3B5Z492|A0A3B5Z492_WHEAT	35.280	428	237	10	152	571	187	582	4.06e-65	239
sp|Q9Y2H2|SAC2_HUMAN	tr|A0A3B5ZNW1|A0A3B5ZNW1_WHEAT	34.597	422	240	10	152	567	116	507	5.72e-65	236
sp|Q9Y2H2|SAC2_HUMAN	tr|A0A1D6HAI0|A0A1D6HAI0_MAIZE	35.198	429	242	10	145	567	206	604	1.19e-64	238
sp|Q9Y2H2|SAC2_HUMAN	tr|A0A3B5XTM7|A0A3B5XTM7_WHEAT	34.834	422	239	10	152	567	116	507	1.27e-64	235
sp|Q9Y2H2|SAC2_HUMAN	tr|A0A2K1KLQ1|A0A2K1KLQ1_PHYPA	33.925	451	230	13	149	567	109	523	1.29e-64	236
sp|Q9Y2H2|SAC2_HUMAN	tr|A0A1D6Q327|A0A1D6Q327_MAIZE	34.977	426	244	10	152	571	119	517	1.48e-64	236
sp|Q9Y2H2|SAC2_HUMAN	tr|A0A445EUK2|A0A445EUK2_ARAHY	33.110	447	261	9	137	574	101	518	1.62e-64	235
sp|Q9Y2H2|SAC2_HUMAN	tr|F7BFW1|F7BFW1_XENTR	31.903	536	230	14	48	576	52	459	1.72e-64	234
sp|Q9Y2H2|SAC2_HUMAN	tr|A0A3B5YRP1|A0A3B5YRP1_WHEAT	34.524	420	239	10	154	567	118	507	1.86e-64	235
sp|Q9Y2H2|SAC2_HUMAN	tr|A0A5G3J0Q9|A0A5G3J0Q9_XENTR	31.903	536	230	14	48	576	53	460	3.00e-64	233
sp|Q9Y2H2|SAC2_HUMAN	tr|A0A5G3J0D9|A0A5G3J0D9_XENTR	31.903	536	230	14	48	576	52	459	3.08e-64	233
sp|Q9Y2H2|SAC2_HUMAN	tr|F6RAL5|F6RAL5_XENTR	31.530	536	225	14	48	576	52	452	7.16e-64	231
sp|Q9Y2H2|SAC2_HUMAN	tr|A0A444WWJ0|A0A444WWJ0_ARAHY	34.186	430	244	10	154	574	137	536	1.00e-63	236
sp|Q9Y2H2|SAC2_HUMAN	tr|Q6C7E8|Q6C7E8_YARLI	36.364	407	225	12	278	677	230	609	1.14e-63	235
sp|Q9Y2H2|SAC2_HUMAN	tr|L5KFP1|L5KFP1_PTEAL	34.878	410	190	12	166	571	125	461	2.08e-62	228
sp|Q9Y2H2|SAC2_HUMAN	tr|A0A2K1K694|A0A2K1K694_PHYPA	32.936	419	242	9	163	575	127	512	9.14e-62	226
sp|Q9Y2H2|SAC2_HUMAN	tr|A0A2K3DDN4|A0A2K3DDN4_CHLRE	33.333	438	238	14	154	567	110	517	1.00e-61	228
sp|Q9Y2H2|SAC2_HUMAN	tr|Q54D97|Q54D97_DICDI	31.250	464	233	13	151	568	124	547	1.36e-60	233
sp|Q9Y2H2|SAC2_HUMAN	tr|B8BK77|B8BK77_ORYSI	32.444	450	249	11	152	567	154	582	1.12e-55	211
sp|Q9Y2H2|SAC2_HUMAN	tr|A0A2K1K6H6|A0A2K1K6H6_PHYPA	34.584	373	207	9	166	528	27	372	5.11e-54	199
sp|Q9Y2H2|SAC2_HUMAN	tr|H2SX21|H2SX21_TAKRU	30.407	467	260	15	159	612	113	527	5.66e-54	213
sp|Q9Y2H2|SAC2_HUMAN	tr|A0A091CQY0|A0A091CQY0_FUKDA	30.803	461	250	13	167	612	119	525	6.01e-54	212
sp|Q9Y2H2|SAC2_HUMAN	tr|A0A060Y0D7|A0A060Y0D7_ONCMY	36.111	324	173	8	171	490	23	316	1.18e-53	202
sp|Q9Y2H2|SAC2_HUMAN	tr|A0A060Y0D7|A0A060Y0D7_ONCMY	57.500	40	17	0	528	567	412	451	4.69e-04	50.4
sp|Q9Y2H2|SAC2_HUMAN	tr|A0A2U4ABZ8|A0A2U4ABZ8_TURTR	31.072	457	254	14	167	612	119	525	1.64e-53	211
sp|Q9Y2H2|SAC2_HUMAN	tr|A0A2Y9SB89|A0A2Y9SB89_PHYMC	31.072	457	254	14	167	612	119	525	1.68e-53	211
sp|Q9Y2H2|SAC2_HUMAN	tr|H0ZT98|H0ZT98_TAEGU	32.936	419	227	12	167	574	119	494	2.19e-53	211
sp|Q9Y2H2|SAC2_HUMAN	tr|F7ADN5|F7ADN5_HORSE	32.936	419	225	13	167	574	119	492	2.44e-53	210
sp|Q9Y2H2|SAC2_HUMAN	tr|A0A1L8H586|A0A1L8H586_XENLA	32.864	426	231	14	159	574	113	493	2.61e-53	210
sp|Q9Y2H2|SAC2_HUMAN	tr|A0A384CZW3|A0A384CZW3_URSMA	30.853	457	255	14	167	612	119	525	3.86e-53	210
sp|Q9Y2H2|SAC2_HUMAN	tr|G1NNW3|G1NNW3_MELGA	32.787	427	231	13	159	574	114	495	3.95e-53	210
sp|Q9Y2H2|SAC2_HUMAN	tr|A0A2I0MSI4|A0A2I0MSI4_COLLI	30.769	455	258	13	167	612	119	525	6.39e-53	209
sp|Q9Y2H2|SAC2_HUMAN	tr|A0A1S3G2E5|A0A1S3G2E5_DIPOR	30.769	455	258	13	167	612	158	564	7.22e-53	209
sp|Q9Y2H2|SAC2_HUMAN	tr|A0A452DS01|A0A452DS01_CAPHI	30.803	461	250	13	167	612	119	525	7.55e-53	209
sp|Q9Y2H2|SAC2_HUMAN	tr|A0A226NEI1|A0A226NEI1_CALSU	39.223	283	146	7	297	567	177	445	7.70e-53	200
sp|Q9Y2H2|SAC2_HUMAN	tr|G1KY92|G1KY92_ANOCA	32.947	431	223	13	159	574	113	492	8.22e-53	208
sp|Q9Y2H2|SAC2_HUMAN	tr|A0A3Q0HE06|A0A3Q0HE06_ALLSI	30.769	455	258	13	167	612	119	525	1.14e-52	208
sp|Q9Y2H2|SAC2_HUMAN	tr|A0A093H1E4|A0A093H1E4_DRYPU	32.936	419	225	13	167	574	119	492	1.32e-52	208
sp|Q9Y2H2|SAC2_HUMAN	tr|A0A5F4CF72|A0A5F4CF72_CANLF	32.553	427	230	14	159	574	113	492	1.47e-52	208
sp|Q9Y2H2|SAC2_HUMAN	tr|W5PVC1|W5PVC1_SHEEP	31.718	454	241	13	167	605	162	561	1.59e-52	208
sp|Q9Y2H2|SAC2_HUMAN	tr|A0A151ME17|A0A151ME17_ALLMI	30.989	455	257	13	167	612	989	1395	1.65e-52	208
sp|Q9Y2H2|SAC2_HUMAN	tr|M3XPZ2|M3XPZ2_MUSPF	32.458	419	227	13	167	574	119	492	1.66e-52	208
sp|Q9Y2H2|SAC2_HUMAN	tr|A0A3Q1MD64|A0A3Q1MD64_BOVIN	32.388	423	222	12	167	574	119	492	1.66e-52	208
sp|Q9Y2H2|SAC2_HUMAN	tr|A0A2K5DE67|A0A2K5DE67_AOTNA	30.853	457	252	14	167	612	158	561	1.78e-52	207
sp|Q9Y2H2|SAC2_HUMAN	tr|A0A091ITT3|A0A091ITT3_CALAN	32.471	425	233	13	159	574	113	492	2.17e-52	207
sp|Q9Y2H2|SAC2_HUMAN	tr|A0A4X2K5C1|A0A4X2K5C1_VOMUR	30.369	461	252	13	167	612	68	474	2.30e-52	207
sp|Q9Y2H2|SAC2_HUMAN	tr|L5K1Y6|L5K1Y6_PTEAL	32.930	413	229	11	206	612	195	565	2.94e-52	206
sp|Q9Y2H2|SAC2_HUMAN	sp|O43426|SYNJ1_HUMAN	32.553	427	227	14	159	574	113	489	4.50e-52	206
sp|Q9Y2H2|SAC2_HUMAN	tr|A0A2K6LCC0|A0A2K6LCC0_RHIBE	32.458	419	224	13	167	574	158	528	6.01e-52	206
sp|Q9Y2H2|SAC2_HUMAN	tr|A0A2K5UJ57|A0A2K5UJ57_MACFA	32.458	419	224	13	167	574	92	462	6.13e-52	206
sp|Q9Y2H2|SAC2_HUMAN	tr|H2P2Z6|H2P2Z6_PONAB	32.458	419	224	13	167	574	158	528	6.42e-52	206
sp|Q9Y2H2|SAC2_HUMAN	tr|H2RAJ6|H2RAJ6_PANTR	32.458	419	224	13	167	574	158	528	6.50e-52	206
sp|Q9Y2H2|SAC2_HUMAN	tr|G3RIQ1|G3RIQ1_GORGO	32.458	419	224	13	167	574	158	528	6.50e-52	206
sp|Q9Y2H2|SAC2_HUMAN	tr|A0A2R8ZRH4|A0A2R8ZRH4_PANPA	32.458	419	224	13	167	574	158	528	6.61e-52	206
sp|Q9Y2H2|SAC2_HUMAN	tr|A0A3B4UJJ6|A0A3B4UJJ6_SERDU	30.407	467	260	15	159	612	113	527	6.80e-52	206
sp|Q9Y2H2|SAC2_HUMAN	tr|A0A096NBU6|A0A096NBU6_PAPAN	32.458	419	224	13	167	574	158	528	7.03e-52	206
sp|Q9Y2H2|SAC2_HUMAN	tr|A0A2K5M5X1|A0A2K5M5X1_CERAT	32.458	419	224	13	167	574	158	528	7.53e-52	206
sp|Q9Y2H2|SAC2_HUMAN	tr|A0A2K5ZED0|A0A2K5ZED0_MANLE	32.458	419	224	13	167	574	158	528	7.73e-52	206
sp|Q9Y2H2|SAC2_HUMAN	tr|F7GAV4|F7GAV4_CALJA	32.458	419	224	13	167	574	154	524	7.78e-52	206
sp|Q9Y2H2|SAC2_HUMAN	tr|F7DSU6|F7DSU6_MACMU	32.458	419	224	13	167	574	158	528	7.80e-52	206
sp|Q9Y2H2|SAC2_HUMAN	tr|A0A2K6SLC9|A0A2K6SLC9_SAIBB	32.458	419	224	13	167	574	158	528	8.00e-52	206
sp|Q9Y2H2|SAC2_HUMAN	tr|R0LYJ9|R0LYJ9_ANAPL	32.374	417	230	12	167	574	127	500	8.25e-52	206
sp|Q9Y2H2|SAC2_HUMAN	tr|A0A087R928|A0A087R928_APTFO	32.176	432	226	13	167	574	119	507	9.55e-52	205
sp|Q9Y2H2|SAC2_HUMAN	sp|Q8CHC4|SYNJ1_MOUSE	32.235	425	231	13	159	574	113	489	1.20e-51	205
sp|Q9Y2H2|SAC2_HUMAN	tr|A0A091W2P3|A0A091W2P3_OPIHO	32.374	417	230	12	167	574	119	492	1.21e-51	205
sp|Q9Y2H2|SAC2_HUMAN	tr|A0A0D9RBB3|A0A0D9RBB3_CHLSB	32.458	419	224	13	167	574	119	489	1.58e-51	204
sp|Q9Y2H2|SAC2_HUMAN	tr|A0A5F9CCT6|A0A5F9CCT6_RABIT	31.915	423	221	12	167	574	159	529	2.63e-51	204
sp|Q9Y2H2|SAC2_HUMAN	tr|A0A1U7QH63|A0A1U7QH63_MESAU	32.151	423	220	12	167	574	163	533	2.81e-51	204
sp|Q9Y2H2|SAC2_HUMAN	tr|A0A286ZYK1|A0A286ZYK1_PIG	31.678	423	222	12	167	574	119	489	3.20e-51	204
sp|Q9Y2H2|SAC2_HUMAN	tr|A0A3Q0EH89|A0A3Q0EH89_TARSY	32.458	419	224	13	167	574	159	529	3.80e-51	203
sp|Q9Y2H2|SAC2_HUMAN	tr|A0A5F5XGV6|A0A5F5XGV6_FELCA	30.416	457	254	14	167	612	119	522	5.42e-51	203
sp|Q9Y2H2|SAC2_HUMAN	tr|G3QBE0|G3QBE0_GASAC	31.235	429	235	14	159	574	113	494	5.89e-51	202
sp|Q9Y2H2|SAC2_HUMAN	tr|A0A286X8A8|A0A286X8A8_CAVPO	31.442	423	223	12	167	574	158	528	7.15e-51	202
sp|Q9Y2H2|SAC2_HUMAN	tr|A0A2U3WCW7|A0A2U3WCW7_ODORO	31.981	419	226	13	167	574	159	529	7.68e-51	202
sp|Q9Y2H2|SAC2_HUMAN	tr|I3MQE5|I3MQE5_ICTTR	32.458	419	224	13	167	574	160	530	7.87e-51	202
sp|Q9Y2H2|SAC2_HUMAN	tr|A0A2U3YDF9|A0A2U3YDF9_LEPWE	31.981	419	226	13	167	574	158	528	9.01e-51	202
sp|Q9Y2H2|SAC2_HUMAN	tr|A0A2Y9LNV1|A0A2Y9LNV1_DELLE	31.742	419	227	13	167	574	161	531	1.07e-50	202
sp|Q9Y2H2|SAC2_HUMAN	tr|A0A1S2ZI73|A0A1S2ZI73_ERIEU	32.019	431	224	13	159	574	153	529	1.39e-50	202
sp|Q9Y2H2|SAC2_HUMAN	tr|A0A340WK39|A0A340WK39_LIPVE	31.742	419	227	13	167	574	169	539	1.52e-50	201
sp|Q9Y2H2|SAC2_HUMAN	tr|A0A5G3HFY6|A0A5G3HFY6_XENTR	32.160	426	234	14	159	574	113	493	1.57e-50	201
sp|Q9Y2H2|SAC2_HUMAN	tr|A0A5G3HF03|A0A5G3HF03_XENTR	32.160	426	234	14	159	574	113	493	1.67e-50	201
sp|Q9Y2H2|SAC2_HUMAN	tr|F6WY00|F6WY00_XENTR	32.160	426	234	14	159	574	113	493	1.84e-50	201
sp|Q9Y2H2|SAC2_HUMAN	tr|G1QF26|G1QF26_MYOLU	32.220	419	227	13	167	574	79	451	2.00e-50	196
sp|Q9Y2H2|SAC2_HUMAN	tr|G3T879|G3T879_LOXAF	31.981	419	226	13	167	574	137	507	2.02e-50	201
sp|Q9Y2H2|SAC2_HUMAN	tr|G1M962|G1M962_AILME	31.742	419	227	13	167	574	158	528	2.10e-50	201
sp|Q9Y2H2|SAC2_HUMAN	tr|A0A5G3J2N7|A0A5G3J2N7_XENTR	32.160	426	234	14	159	574	113	493	2.24e-50	201
sp|Q9Y2H2|SAC2_HUMAN	tr|F6RJ25|F6RJ25_XENTR	32.160	426	234	14	159	574	113	493	2.40e-50	201
sp|Q9Y2H2|SAC2_HUMAN	tr|G5BE96|G5BE96_HETGA	33.511	376	204	10	205	574	162	497	2.92e-50	201
sp|Q9Y2H2|SAC2_HUMAN	tr|A0A1S3L2W4|A0A1S3L2W4_SALSA	31.311	412	223	12	167	566	119	482	3.19e-50	201
sp|Q9Y2H2|SAC2_HUMAN	tr|A0A5G3HG60|A0A5G3HG60_XENTR	32.057	418	231	13	167	574	119	493	4.12e-50	200
sp|Q9Y2H2|SAC2_HUMAN	sp|P50942|INP52_YEAST	30.896	424	236	10	167	567	167	556	5.87e-50	199
sp|Q9Y2H2|SAC2_HUMAN	tr|F7EHQ4|F7EHQ4_ORNAN	31.667	420	232	12	167	574	79	455	8.26e-50	199
sp|Q9Y2H2|SAC2_HUMAN	tr|A0A1L8HCM8|A0A1L8HCM8_XENLA	32.857	420	225	14	167	574	1220	1594	1.13e-49	199
sp|Q9Y2H2|SAC2_HUMAN	tr|A0A151M289|A0A151M289_ALLMI	32.102	433	220	13	150	565	107	482	2.62e-49	197
sp|Q9Y2H2|SAC2_HUMAN	tr|A0A2Y9D6V1|A0A2Y9D6V1_TRIMA	32.880	441	222	16	153	576	108	491	3.46e-49	197
sp|Q9Y2H2|SAC2_HUMAN	tr|A0A026WCE8|A0A026WCE8_OOCBI	30.583	412	226	9	167	565	121	485	6.36e-49	196
sp|Q9Y2H2|SAC2_HUMAN	tr|A0A1U7RLZ3|A0A1U7RLZ3_ALLSI	32.102	433	220	13	150	565	52	427	6.42e-49	196
sp|Q9Y2H2|SAC2_HUMAN	tr|A0A5G3J371|A0A5G3J371_XENTR	32.057	418	231	13	167	574	119	493	6.54e-49	196
sp|Q9Y2H2|SAC2_HUMAN	tr|A0A5G3HES6|A0A5G3HES6_XENTR	31.925	426	232	14	159	574	140	517	7.34e-49	196
sp|Q9Y2H2|SAC2_HUMAN	tr|A0A5G3J3A2|A0A5G3J3A2_XENTR	31.925	426	232	14	159	574	113	490	7.39e-49	196
sp|Q9Y2H2|SAC2_HUMAN	tr|E2C5K5|E2C5K5_HARSA	30.340	412	227	9	167	565	120	484	7.76e-49	195
sp|Q9Y2H2|SAC2_HUMAN	sp|Q12271|INP53_YEAST	30.166	421	243	8	167	567	142	531	7.83e-49	195
sp|Q9Y2H2|SAC2_HUMAN	tr|A0A0L0BTM4|A0A0L0BTM4_LUCCU	29.773	440	231	10	142	565	110	487	7.90e-49	196
sp|Q9Y2H2|SAC2_HUMAN	sp|O18964|SYNJ1_BOVIN	31.678	423	222	12	167	574	119	489	9.11e-49	196
sp|Q9Y2H2|SAC2_HUMAN	tr|Q5ATU2|Q5ATU2_EMENI	31.954	435	241	9	167	568	148	560	4.00e-48	193
sp|Q9Y2H2|SAC2_HUMAN	tr|A0A452E6Q0|A0A452E6Q0_CAPHI	31.757	444	225	16	150	576	109	491	7.02e-48	193
sp|Q9Y2H2|SAC2_HUMAN	tr|A0A3Q2GUH3|A0A3Q2GUH3_HORSE	31.828	443	224	16	151	576	211	592	7.20e-48	193
sp|Q9Y2H2|SAC2_HUMAN	tr|A0A340WWF4|A0A340WWF4_LIPVE	31.306	444	227	16	150	576	109	491	4.17e-47	190
sp|Q9Y2H2|SAC2_HUMAN	tr|A0A337SVE5|A0A337SVE5_FELCA	31.306	444	227	16	150	576	109	491	4.34e-47	190
sp|Q9Y2H2|SAC2_HUMAN	tr|W5P2G8|W5P2G8_SHEEP	31.532	444	226	16	150	576	71	453	6.82e-47	189
sp|Q9Y2H2|SAC2_HUMAN	tr|F1N1U1|F1N1U1_BOVIN	31.306	444	227	16	150	576	109	491	7.63e-47	189
sp|Q9Y2H2|SAC2_HUMAN	sp|O15056|SYNJ2_HUMAN	32.093	430	222	15	153	565	108	484	8.38e-47	189
sp|Q9Y2H2|SAC2_HUMAN	tr|D6W6I0|D6W6I0_TRICA	30.120	415	241	8	159	565	113	486	9.76e-47	188
sp|Q9Y2H2|SAC2_HUMAN	tr|A0A5F4BW99|A0A5F4BW99_CANLF	31.519	441	228	16	153	576	152	535	1.00e-46	189
sp|Q9Y2H2|SAC2_HUMAN	tr|G3T8J5|G3T8J5_LOXAF	32.584	445	219	18	153	576	66	450	1.05e-46	189
sp|Q9Y2H2|SAC2_HUMAN	tr|A0A2U3W703|A0A2U3W703_ODORO	31.532	444	226	16	150	576	109	491	1.21e-46	187
sp|Q9Y2H2|SAC2_HUMAN	tr|G1NT19|G1NT19_MYOLU	31.350	437	236	14	150	576	38	420	1.40e-46	189
sp|Q9Y2H2|SAC2_HUMAN	tr|G3R949|G3R949_GORGO	32.093	430	222	15	153	565	108	484	1.69e-46	188
sp|Q9Y2H2|SAC2_HUMAN	tr|A0A4X2LQ72|A0A4X2LQ72_VOMUR	31.973	441	230	14	153	576	108	495	1.69e-46	188
sp|Q9Y2H2|SAC2_HUMAN	tr|A0A2Y9M4F6|A0A2Y9M4F6_DELLE	30.631	444	230	16	150	576	109	491	1.73e-46	188
sp|Q9Y2H2|SAC2_HUMAN	tr|A0A2R9A254|A0A2R9A254_PANPA	32.093	430	222	15	153	565	107	483	2.04e-46	188
sp|Q9Y2H2|SAC2_HUMAN	tr|G1TQI5|G1TQI5_RABIT	31.640	433	222	14	150	565	24	399	2.17e-46	188
sp|Q9Y2H2|SAC2_HUMAN	tr|R0L6F9|R0L6F9_ANAPL	31.178	433	224	13	150	565	38	413	3.85e-46	187
sp|Q9Y2H2|SAC2_HUMAN	tr|I3MRL9|I3MRL9_ICTTR	32.093	430	222	15	153	565	75	451	4.02e-46	187
sp|Q9Y2H2|SAC2_HUMAN	tr|A0A2K5TRN6|A0A2K5TRN6_MACFA	31.519	441	228	16	153	576	108	491	4.07e-46	187
sp|Q9Y2H2|SAC2_HUMAN	tr|A0A0D9RKR0|A0A0D9RKR0_CHLSB	32.093	430	222	15	153	565	108	484	4.70e-46	187
sp|Q9Y2H2|SAC2_HUMAN	tr|H0WGI7|H0WGI7_OTOGA	32.176	432	219	15	151	565	77	451	5.13e-46	186
sp|Q9Y2H2|SAC2_HUMAN	tr|H0ZLG2|H0ZLG2_TAEGU	30.716	433	226	13	150	565	88	463	5.15e-46	187
sp|Q9Y2H2|SAC2_HUMAN	tr|A0A091XF52|A0A091XF52_OPIHO	31.409	433	223	13	150	565	66	441	5.17e-46	187
sp|Q9Y2H2|SAC2_HUMAN	tr|A0A5G3IEQ0|A0A5G3IEQ0_XENTR	30.947	433	227	13	150	565	108	485	5.43e-46	187
sp|Q9Y2H2|SAC2_HUMAN	tr|A0A091JIU3|A0A091JIU3_EGRGA	31.640	433	222	13	150	565	66	441	5.75e-46	186
sp|Q9Y2H2|SAC2_HUMAN	tr|H2PKQ2|H2PKQ2_PONAB	32.093	430	222	15	153	565	108	484	6.72e-46	186
sp|Q9Y2H2|SAC2_HUMAN	tr|I3L8U4|I3L8U4_PIG	31.567	434	237	14	153	576	108	491	6.74e-46	186
sp|Q9Y2H2|SAC2_HUMAN	tr|Q5U0V7|Q5U0V7_DROME	28.070	456	249	9	129	565	97	492	6.75e-46	186
sp|Q9Y2H2|SAC2_HUMAN	tr|H0WTB4|H0WTB4_OTOGA	31.059	425	222	15	167	574	159	529	8.06e-46	186
sp|Q9Y2H2|SAC2_HUMAN	tr|A0A091I771|A0A091I771_CALAN	30.716	433	226	13	150	565	66	441	8.10e-46	186
sp|Q9Y2H2|SAC2_HUMAN	tr|G1KDF1|G1KDF1_ANOCA	31.729	457	230	16	150	587	108	501	8.14e-46	186
sp|Q9Y2H2|SAC2_HUMAN	tr|K7G8L8|K7G8L8_PELSI	31.034	435	222	14	150	565	52	427	9.18e-46	186
sp|Q9Y2H2|SAC2_HUMAN	tr|A0A1U7QEK0|A0A1U7QEK0_MESAU	32.326	430	221	15	153	565	108	484	9.33e-46	186
sp|Q9Y2H2|SAC2_HUMAN	tr|F6TG06|F6TG06_XENTR	30.947	433	227	13	150	565	108	485	1.12e-45	186
sp|Q9Y2H2|SAC2_HUMAN	tr|G1LSR1|G1LSR1_AILME	30.856	444	229	16	150	576	71	453	1.18e-45	186
sp|Q9Y2H2|SAC2_HUMAN	tr|A0A5G3H717|A0A5G3H717_XENTR	30.947	433	227	13	150	565	108	485	1.20e-45	186
sp|Q9Y2H2|SAC2_HUMAN	tr|A0A5G3IEI3|A0A5G3IEI3_XENTR	30.947	433	227	13	150	565	108	485	1.21e-45	186
sp|Q9Y2H2|SAC2_HUMAN	tr|A0A2K5NTM4|A0A2K5NTM4_CERAT	31.519	441	228	16	153	576	108	491	1.25e-45	186
sp|Q9Y2H2|SAC2_HUMAN	tr|A0A2K6V0E0|A0A2K6V0E0_SAIBB	32.093	430	222	15	153	565	108	484	1.25e-45	186
sp|Q9Y2H2|SAC2_HUMAN	tr|A0A5K1VH98|A0A5K1VH98_CALJA	31.973	441	226	16	153	576	108	491	1.30e-45	186
sp|Q9Y2H2|SAC2_HUMAN	tr|A0A2K5XR93|A0A2K5XR93_MANLE	31.628	430	224	15	153	565	108	484	1.41e-45	186
sp|Q9Y2H2|SAC2_HUMAN	tr|A0A2K6GQM8|A0A2K6GQM8_PROCO	31.409	433	223	15	150	565	109	484	1.62e-45	185
sp|Q9Y2H2|SAC2_HUMAN	tr|F7FPF3|F7FPF3_MACMU	31.519	441	228	16	153	576	113	496	1.65e-45	185
sp|Q9Y2H2|SAC2_HUMAN	tr|A0A5G3H611|A0A5G3H611_XENTR	30.947	433	227	13	150	565	108	485	1.67e-45	185
sp|Q9Y2H2|SAC2_HUMAN	tr|F6QSA9|F6QSA9_XENTR	30.947	433	227	13	150	565	28	405	1.70e-45	185
sp|Q9Y2H2|SAC2_HUMAN	tr|A0A067RG31|A0A067RG31_ZOONE	29.929	421	232	10	159	565	114	485	1.70e-45	184
sp|Q9Y2H2|SAC2_HUMAN	tr|A0A384BXB1|A0A384BXB1_URSMA	30.631	444	230	16	150	576	71	453	1.89e-45	185
sp|Q9Y2H2|SAC2_HUMAN	tr|A0A096MVF1|A0A096MVF1_PAPAN	31.628	430	224	15	153	565	108	484	2.07e-45	185
sp|Q9Y2H2|SAC2_HUMAN	tr|A0A5G3H3S0|A0A5G3H3S0_XENTR	30.947	433	227	13	150	565	105	482	2.44e-45	183
sp|Q9Y2H2|SAC2_HUMAN	tr|A0A2K5D922|A0A2K5D922_AOTNA	32.093	430	222	15	153	565	108	484	3.06e-45	184
sp|Q9Y2H2|SAC2_HUMAN	tr|A0A5G3HET9|A0A5G3HET9_XENTR	31.175	417	220	14	167	574	119	477	3.68e-45	184
sp|Q9Y2H2|SAC2_HUMAN	sp|Q9D2G5|SYNJ2_MOUSE	31.409	433	223	15	150	565	109	484	5.09e-45	184
sp|Q9Y2H2|SAC2_HUMAN	tr|A0A1S3FTV0|A0A1S3FTV0_DIPOR	31.395	430	225	14	153	565	120	496	5.28e-45	184
sp|Q9Y2H2|SAC2_HUMAN	tr|A0A2I3RD07|A0A2I3RD07_PANTR	31.860	430	223	15	153	565	108	484	7.10e-45	183
sp|Q9Y2H2|SAC2_HUMAN	tr|A0A093H1A6|A0A093H1A6_DRYPU	30.734	436	222	14	150	565	107	482	1.25e-44	182
sp|Q9Y2H2|SAC2_HUMAN	tr|W5JLZ7|W5JLZ7_ANODA	29.048	420	231	9	167	565	120	493	1.38e-44	182
sp|Q9Y2H2|SAC2_HUMAN	tr|A0A2K6N0R6|A0A2K6N0R6_RHIBE	31.628	430	224	15	153	565	101	477	1.60e-44	182
sp|Q9Y2H2|SAC2_HUMAN	tr|G5B2S4|G5B2S4_HETGA	31.628	430	224	15	153	565	117	493	2.23e-44	182
sp|Q9Y2H2|SAC2_HUMAN	tr|F6TGR3|F6TGR3_XENTR	30.716	433	225	13	150	565	147	521	2.54e-44	180
sp|Q9Y2H2|SAC2_HUMAN	tr|A0A091DP29|A0A091DP29_FUKDA	31.163	430	226	15	153	565	182	558	3.04e-44	181
sp|Q9Y2H2|SAC2_HUMAN	tr|Q7SEP4|Q7SEP4_NEUCR	26.604	639	341	22	28	606	83	653	3.21e-44	181
sp|Q9Y2H2|SAC2_HUMAN	tr|G1NJM1|G1NJM1_MELGA	30.689	479	248	16	150	605	67	484	3.47e-44	181
sp|Q9Y2H2|SAC2_HUMAN	tr|A0A099ZX33|A0A099ZX33_TINGU	31.409	433	223	13	150	565	66	441	3.49e-44	181
sp|Q9Y2H2|SAC2_HUMAN	tr|A0A5G3IE00|A0A5G3IE00_XENTR	30.716	433	225	13	150	565	147	521	4.37e-44	180
sp|Q9Y2H2|SAC2_HUMAN	tr|A0A060W1W0|A0A060W1W0_ONCMY	77.174	92	21	0	1	92	1	92	4.60e-44	161
sp|Q9Y2H2|SAC2_HUMAN	tr|A0A194PH16|A0A194PH16_PAPXU	29.017	417	230	10	167	565	120	488	2.58e-43	177
sp|Q9Y2H2|SAC2_HUMAN	tr|A0A1L8G8G7|A0A1L8G8G7_XENLA	31.450	407	213	12	176	565	2	359	3.84e-43	177
sp|Q9Y2H2|SAC2_HUMAN	tr|M3Y1T4|M3Y1T4_MUSPF	31.421	401	212	12	153	536	108	462	6.46e-43	177
sp|Q9Y2H2|SAC2_HUMAN	tr|A0A2I0MTL6|A0A2I0MTL6_COLLI	30.958	407	213	12	176	565	2	357	8.76e-43	176
sp|Q9Y2H2|SAC2_HUMAN	tr|E9H8J2|E9H8J2_DAPPU	28.959	442	251	11	138	565	93	485	9.61e-43	176
sp|Q9Y2H2|SAC2_HUMAN	tr|Q6CA28|Q6CA28_YARLI	29.213	445	244	14	165	567	139	554	9.72e-43	176
sp|Q9Y2H2|SAC2_HUMAN	tr|A0A286XX15|A0A286XX15_CAVPO	30.698	430	228	14	153	565	108	484	1.86e-42	176
sp|Q9Y2H2|SAC2_HUMAN	tr|A0A2I3HQX7|A0A2I3HQX7_NOMLE	32.391	389	200	14	153	524	106	448	2.76e-41	172
sp|Q9Y2H2|SAC2_HUMAN	tr|H9JE23|H9JE23_BOMMO	40.000	190	113	1	378	567	1	189	9.78e-41	156
sp|Q9Y2H2|SAC2_HUMAN	tr|A0A0L7L1V6|A0A0L7L1V6_9NEOP	28.019	414	238	9	167	565	120	488	1.31e-40	169
sp|Q9Y2H2|SAC2_HUMAN	tr|L5KF40|L5KF40_PTEAL	28.926	484	234	17	153	576	70	503	4.11e-40	167
sp|Q9Y2H2|SAC2_HUMAN	tr|H9JM51|H9JM51_BOMMO	28.910	422	219	14	167	565	120	483	3.95e-39	164
sp|Q9Y2H2|SAC2_HUMAN	tr|A0A0L7KSB0|A0A0L7KSB0_9NEOP	35.088	285	120	6	284	567	60	280	2.47e-38	152
sp|Q9Y2H2|SAC2_HUMAN	tr|A0A287D082|A0A287D082_ICTTR	33.696	276	133	6	166	439	5	232	1.10e-37	147
sp|Q9Y2H2|SAC2_HUMAN	tr|A0A0L0C9C7|A0A0L0C9C7_LUCCU	27.412	456	244	13	164	567	142	562	6.28e-37	156
sp|Q9Y2H2|SAC2_HUMAN	tr|M0RUH2|M0RUH2_MUSAM	32.432	333	199	9	144	470	110	422	1.22e-36	149
sp|Q9Y2H2|SAC2_HUMAN	tr|W5J8M1|W5J8M1_ANODA	27.484	473	265	13	153	588	128	559	1.54e-36	155
sp|Q9Y2H2|SAC2_HUMAN	tr|M0U088|M0U088_MUSAM	27.006	511	257	17	138	567	133	608	1.61e-36	155
sp|Q9Y2H2|SAC2_HUMAN	sp|Q8RW97|SAC5_ARATH	26.379	580	274	22	50	567	95	583	4.34e-36	153
sp|Q9Y2H2|SAC2_HUMAN	tr|E9GGD2|E9GGD2_DAPPU	27.840	449	230	15	173	568	160	567	4.65e-36	154
sp|Q9Y2H2|SAC2_HUMAN	tr|Q8IDF9|Q8IDF9_PLAF7	27.160	405	222	12	202	564	297	670	5.39e-36	153
sp|Q9Y2H2|SAC2_HUMAN	tr|Q6C3P9|Q6C3P9_YARLI	28.767	438	240	15	173	572	187	590	7.20e-36	152
sp|Q9Y2H2|SAC2_HUMAN	tr|H0ZV58|H0ZV58_TAEGU	45.098	153	82	2	280	431	11	162	1.23e-35	138
sp|Q9Y2H2|SAC2_HUMAN	tr|A0A445A119|A0A445A119_ARAHY	25.042	599	280	19	50	567	106	616	2.00e-35	151
sp|Q9Y2H2|SAC2_HUMAN	tr|Q5AWL6|Q5AWL6_EMENI	27.527	465	263	17	154	574	277	711	1.30e-34	149
sp|Q9Y2H2|SAC2_HUMAN	tr|A0A060YH57|A0A060YH57_ONCMY	45.455	154	81	2	417	567	1	154	1.75e-34	137
sp|Q9Y2H2|SAC2_HUMAN	tr|A0A444ZAW3|A0A444ZAW3_ARAHY	26.638	473	234	16	173	567	177	614	1.93e-34	148
sp|Q9Y2H2|SAC2_HUMAN	tr|B8CEM3|B8CEM3_THAPS	27.572	486	265	18	137	570	133	583	1.97e-34	146
sp|Q9Y2H2|SAC2_HUMAN	tr|A0A445EPC6|A0A445EPC6_ARAHY	26.638	473	234	16	173	567	177	614	2.55e-34	148
sp|Q9Y2H2|SAC2_HUMAN	tr|Q7S867|Q7S867_NEUCR	24.470	613	320	21	22	593	216	726	4.18e-34	148
sp|Q9Y2H2|SAC2_HUMAN	tr|M0RJ13|M0RJ13_MUSAM	26.124	467	241	15	173	567	176	610	4.56e-34	147
sp|Q9Y2H2|SAC2_HUMAN	tr|D2A1F9|D2A1F9_TRICA	26.739	460	255	13	167	573	151	581	1.18e-33	146
sp|Q9Y2H2|SAC2_HUMAN	tr|A0A067QVE8|A0A067QVE8_ZOONE	28.049	410	224	12	204	573	296	674	2.17e-33	145
sp|Q9Y2H2|SAC2_HUMAN	tr|A0A1L8G9D7|A0A1L8G9D7_XENLA	26.695	472	237	18	173	568	159	597	5.26e-33	144
sp|Q9Y2H2|SAC2_HUMAN	tr|A0A226NG43|A0A226NG43_CALSU	28.471	425	215	13	150	565	107	451	5.74e-33	144
sp|Q9Y2H2|SAC2_HUMAN	tr|A0A1S3S9E6|A0A1S3S9E6_SALSA	26.616	526	268	19	173	615	159	649	6.29e-33	144
sp|Q9Y2H2|SAC2_HUMAN	tr|A0A2K1JDX2|A0A2K1JDX2_PHYPA	27.233	459	245	14	164	567	183	607	6.59e-33	144
sp|Q9Y2H2|SAC2_HUMAN	tr|Q9VR06|Q9VR06_DROME	27.964	447	246	14	168	568	145	561	1.09e-32	143
sp|Q9Y2H2|SAC2_HUMAN	tr|A0A194PHA8|A0A194PHA8_PAPXU	28.827	392	217	13	208	568	257	617	1.68e-32	142
sp|Q9Y2H2|SAC2_HUMAN	tr|H2PK13|H2PK13_PONAB	31.546	317	187	11	278	568	269	581	4.84e-32	141
sp|Q9Y2H2|SAC2_HUMAN	tr|M0U1B8|M0U1B8_MUSAM	23.731	670	322	24	50	624	129	704	9.00e-32	139
sp|Q9Y2H2|SAC2_HUMAN	tr|A2XD88|A2XD88_ORYSI	26.252	579	283	24	50	567	83	578	9.13e-32	139
sp|Q9Y2H2|SAC2_HUMAN	tr|R1F9N2|R1F9N2_EMIHU	26.638	458	256	16	168	581	101	522	9.25e-32	140
sp|Q9Y2H2|SAC2_HUMAN	tr|A0A3B6JM04|A0A3B6JM04_WHEAT	24.650	572	284	24	50	567	86	564	1.82e-31	139
sp|Q9Y2H2|SAC2_HUMAN	tr|A0A3B6IVE3|A0A3B6IVE3_WHEAT	24.650	572	284	24	50	567	86	564	1.88e-31	139
sp|Q9Y2H2|SAC2_HUMAN	tr|A0A3B4UYY5|A0A3B4UYY5_SERDU	26.604	530	267	20	173	615	159	653	2.81e-31	138
sp|Q9Y2H2|SAC2_HUMAN	tr|A0A2U4CND6|A0A2U4CND6_TURTR	30.514	331	181	12	313	621	1	304	3.25e-31	139
sp|Q9Y2H2|SAC2_HUMAN	tr|A0A3B6HNX7|A0A3B6HNX7_WHEAT	24.650	572	284	24	50	567	86	564	3.57e-31	137
sp|Q9Y2H2|SAC2_HUMAN	tr|A0A3B6SEL8|A0A3B6SEL8_WHEAT	26.096	479	231	15	173	567	160	599	3.82e-31	138
sp|Q9Y2H2|SAC2_HUMAN	tr|A0A3B6TG37|A0A3B6TG37_WHEAT	26.096	479	231	15	173	567	160	599	4.62e-31	138
sp|Q9Y2H2|SAC2_HUMAN	sp|Q91WF7|FIG4_MOUSE	30.631	333	185	11	278	568	269	597	8.06e-31	137
sp|Q9Y2H2|SAC2_HUMAN	tr|A0A151MJL0|A0A151MJL0_ALLMI	30.330	333	186	13	278	568	268	596	1.10e-30	137
sp|Q9Y2H2|SAC2_HUMAN	tr|A0A1D6PIT5|A0A1D6PIT5_MAIZE	27.152	453	235	16	173	567	161	576	1.17e-30	136
sp|Q9Y2H2|SAC2_HUMAN	tr|A0A3B6RKQ1|A0A3B6RKQ1_WHEAT	25.887	479	232	15	173	567	160	599	1.33e-30	136
sp|Q9Y2H2|SAC2_HUMAN	tr|A0A1U7RSJ9|A0A1U7RSJ9_ALLSI	30.330	333	186	13	278	568	269	597	1.37e-30	136
sp|Q9Y2H2|SAC2_HUMAN	tr|H2UNN1|H2UNN1_TAKRU	26.778	478	240	18	173	597	159	579	1.43e-30	136
sp|Q9Y2H2|SAC2_HUMAN	sp|Q7XZU1|SAC4_ARATH	25.780	481	242	15	164	567	159	601	1.48e-30	136
sp|Q9Y2H2|SAC2_HUMAN	tr|A0A091HN83|A0A091HN83_CALAN	25.625	480	246	16	167	568	129	575	1.51e-30	136
sp|Q9Y2H2|SAC2_HUMAN	tr|A0A099ZPA1|A0A099ZPA1_TINGU	25.625	480	246	16	167	568	148	594	1.59e-30	136
sp|Q9Y2H2|SAC2_HUMAN	tr|A0A026X451|A0A026X451_OOCBI	27.586	435	211	13	208	573	313	712	1.62e-30	136
sp|Q9Y2H2|SAC2_HUMAN	tr|R0LD19|R0LD19_ANAPL	25.625	480	246	16	167	568	129	575	1.63e-30	136
sp|Q9Y2H2|SAC2_HUMAN	tr|A0A2Y9FD89|A0A2Y9FD89_PHYMC	32.491	277	153	9	312	576	96	350	1.66e-30	137
sp|Q9Y2H2|SAC2_HUMAN	tr|A0A2Y9DDS3|A0A2Y9DDS3_TRIMA	30.030	333	187	11	278	568	272	600	1.69e-30	136
sp|Q9Y2H2|SAC2_HUMAN	tr|A0A4X2KXL2|A0A4X2KXL2_VOMUR	30.838	334	183	12	278	568	268	596	1.69e-30	136
sp|Q9Y2H2|SAC2_HUMAN	tr|A0A2K6FWV4|A0A2K6FWV4_PROCO	30.330	333	186	11	278	568	234	562	1.73e-30	136
sp|Q9Y2H2|SAC2_HUMAN	tr|G3UT06|G3UT06_MELGA	25.625	480	246	16	167	568	146	592	1.74e-30	135
sp|Q9Y2H2|SAC2_HUMAN	tr|A0A3Q0DGJ7|A0A3Q0DGJ7_TARSY	34.375	256	138	8	322	565	7	244	1.86e-30	136
sp|Q9Y2H2|SAC2_HUMAN	tr|G3GXM2|G3GXM2_CRIGR	30.330	333	186	11	278	568	269	597	2.25e-30	135
sp|Q9Y2H2|SAC2_HUMAN	tr|A0A091DED3|A0A091DED3_FUKDA	30.330	333	186	11	278	568	269	597	2.41e-30	135
sp|Q9Y2H2|SAC2_HUMAN	tr|A0A1U7QRR2|A0A1U7QRR2_MESAU	30.330	333	186	11	278	568	269	597	2.43e-30	135
sp|Q9Y2H2|SAC2_HUMAN	tr|G3UFY0|G3UFY0_LOXAF	30.030	333	187	11	278	568	269	597	2.54e-30	135
sp|Q9Y2H2|SAC2_HUMAN	tr|G1NXX9|G1NXX9_MYOLU	30.631	333	185	13	278	568	269	597	2.56e-30	135
sp|Q9Y2H2|SAC2_HUMAN	tr|H0ZPC1|H0ZPC1_TAEGU	25.625	480	246	16	167	568	152	598	2.62e-30	135
sp|Q9Y2H2|SAC2_HUMAN	tr|A0A091XAT7|A0A091XAT7_OPIHO	25.625	480	246	16	167	568	129	575	2.65e-30	135
sp|Q9Y2H2|SAC2_HUMAN	tr|K7FU86|K7FU86_PELSI	25.625	480	246	17	167	568	150	596	2.65e-30	135
sp|Q9Y2H2|SAC2_HUMAN	tr|A0A091KAS4|A0A091KAS4_EGRGA	25.625	480	246	16	167	568	129	575	2.74e-30	135
sp|Q9Y2H2|SAC2_HUMAN	tr|A0A1S3FPD4|A0A1S3FPD4_DIPOR	30.330	333	186	11	278	568	269	597	2.75e-30	135
sp|Q9Y2H2|SAC2_HUMAN	tr|A0A093GBW4|A0A093GBW4_DRYPU	25.625	480	246	16	167	568	129	575	3.26e-30	135
sp|Q9Y2H2|SAC2_HUMAN	tr|F6UDD2|F6UDD2_HORSE	30.030	333	187	11	278	568	376	704	3.32e-30	135
sp|Q9Y2H2|SAC2_HUMAN	tr|H0WY97|H0WY97_OTOGA	30.240	334	187	13	278	568	269	599	3.51e-30	135
sp|Q9Y2H2|SAC2_HUMAN	tr|I3N5A8|I3N5A8_ICTTR	30.330	333	186	11	278	568	269	597	3.81e-30	135
sp|Q9Y2H2|SAC2_HUMAN	tr|A0A3Q0EI22|A0A3Q0EI22_TARSY	29.730	333	188	10	278	568	269	597	4.02e-30	135
sp|Q9Y2H2|SAC2_HUMAN	tr|A0A1S3WLR3|A0A1S3WLR3_ERIEU	30.330	333	186	11	278	568	298	626	4.10e-30	135
sp|Q9Y2H2|SAC2_HUMAN	tr|A0A2U3XDI2|A0A2U3XDI2_LEPWE	30.030	333	187	11	278	568	269	597	4.23e-30	135
sp|Q9Y2H2|SAC2_HUMAN	tr|A0A337SWC4|A0A337SWC4_FELCA	30.030	333	187	11	278	568	269	597	4.30e-30	135
sp|Q9Y2H2|SAC2_HUMAN	tr|A0A2U4AW06|A0A2U4AW06_TURTR	30.030	333	187	11	278	568	269	597	4.34e-30	135
sp|Q9Y2H2|SAC2_HUMAN	tr|A0A2Y9LSA0|A0A2Y9LSA0_DELLE	30.030	333	187	11	278	568	269	597	4.42e-30	134
sp|Q9Y2H2|SAC2_HUMAN	tr|M3YF82|M3YF82_MUSPF	30.330	333	186	13	278	568	269	597	4.45e-30	134
sp|Q9Y2H2|SAC2_HUMAN	tr|A0A384DBP3|A0A384DBP3_URSMA	30.030	333	187	11	278	568	273	601	4.49e-30	134
sp|Q9Y2H2|SAC2_HUMAN	tr|A0A5F9CB15|A0A5F9CB15_RABIT	30.030	333	187	11	278	568	269	597	4.49e-30	134
sp|Q9Y2H2|SAC2_HUMAN	tr|A0A2U3WDW8|A0A2U3WDW8_ODORO	30.030	333	187	11	278	568	269	597	4.53e-30	134
sp|Q9Y2H2|SAC2_HUMAN	tr|G1MD41|G1MD41_AILME	30.030	333	187	11	278	568	268	596	4.60e-30	134
sp|Q9Y2H2|SAC2_HUMAN	tr|J9NVC3|J9NVC3_CANLF	30.030	333	187	11	278	568	269	597	4.77e-30	134
sp|Q9Y2H2|SAC2_HUMAN	tr|A0A455BNQ1|A0A455BNQ1_PHYMC	30.030	333	187	11	278	568	269	597	5.29e-30	134
sp|Q9Y2H2|SAC2_HUMAN	tr|A0A340WFC6|A0A340WFC6_LIPVE	30.030	333	187	11	278	568	269	597	5.53e-30	134
sp|Q9Y2H2|SAC2_HUMAN	tr|G3RI08|G3RI08_GORGO	30.030	333	187	11	278	568	269	597	5.82e-30	134
sp|Q9Y2H2|SAC2_HUMAN	tr|Q1RMU9|Q1RMU9_BOVIN	29.730	333	188	11	278	568	269	597	5.92e-30	134
sp|Q9Y2H2|SAC2_HUMAN	tr|L5JMR2|L5JMR2_PTEAL	30.030	333	187	11	278	568	338	666	6.14e-30	134
sp|Q9Y2H2|SAC2_HUMAN	tr|G1KFD9|G1KFD9_ANOCA	30.240	334	185	11	278	568	268	596	6.44e-30	134
sp|Q9Y2H2|SAC2_HUMAN	tr|A0A2K5XGF9|A0A2K5XGF9_MANLE	30.030	333	187	11	278	568	269	597	6.62e-30	134
sp|Q9Y2H2|SAC2_HUMAN	tr|I3LN04|I3LN04_PIG	30.030	333	187	11	278	568	277	605	6.85e-30	134
sp|Q9Y2H2|SAC2_HUMAN	tr|A0A2K6L6F8|A0A2K6L6F8_RHIBE	30.030	333	187	11	278	568	269	597	6.87e-30	134
sp|Q9Y2H2|SAC2_HUMAN	tr|A0A0Q3PUJ1|A0A0Q3PUJ1_AMAAE	27.529	425	218	14	150	565	107	450	7.06e-30	135
sp|Q9Y2H2|SAC2_HUMAN	tr|A0A2K6TA35|A0A2K6TA35_SAIBB	30.030	333	187	11	278	568	269	597	7.16e-30	134
sp|Q9Y2H2|SAC2_HUMAN	tr|G7MQX2|G7MQX2_MACMU	30.030	333	187	11	278	568	269	597	7.16e-30	134
sp|Q9Y2H2|SAC2_HUMAN	tr|G7P3N7|G7P3N7_MACFA	30.030	333	187	11	278	568	269	597	7.16e-30	134
sp|Q9Y2H2|SAC2_HUMAN	tr|A0A0D9RSD2|A0A0D9RSD2_CHLSB	30.030	333	187	11	278	568	269	597	7.16e-30	134
sp|Q9Y2H2|SAC2_HUMAN	tr|A0A2K5L7N2|A0A2K5L7N2_CERAT	30.030	333	187	11	278	568	269	597	7.16e-30	134
sp|Q9Y2H2|SAC2_HUMAN	tr|U3CMT1|U3CMT1_CALJA	30.030	333	187	11	278	568	269	597	7.35e-30	134
sp|Q9Y2H2|SAC2_HUMAN	tr|A0A2K5D7Q8|A0A2K5D7Q8_AOTNA	30.030	333	187	11	278	568	269	597	7.35e-30	134
sp|Q9Y2H2|SAC2_HUMAN	tr|A0A452EP36|A0A452EP36_CAPHI	29.730	333	188	11	278	568	269	597	7.41e-30	134
sp|Q9Y2H2|SAC2_HUMAN	tr|W5PKF9|W5PKF9_SHEEP	29.730	333	188	11	278	568	269	597	7.47e-30	134
sp|Q9Y2H2|SAC2_HUMAN	sp|Q92562|FIG4_HUMAN	30.030	333	187	11	278	568	269	597	7.67e-30	134
sp|Q9Y2H2|SAC2_HUMAN	tr|A0A096MVE6|A0A096MVE6_PAPAN	30.030	333	187	11	278	568	269	597	7.80e-30	134
sp|Q9Y2H2|SAC2_HUMAN	tr|A0A2I3T831|A0A2I3T831_PANTR	30.030	333	187	11	278	568	286	614	8.71e-30	134
sp|Q9Y5G4|PCDG9_HUMAN	sp|Q9Y5G4|PCDG9_HUMAN	100.000	932	0	0	1	932	1	932	0.0	1915
sp|Q9Y5G4|PCDG9_HUMAN	sp|Q5DRB1|PCDG9_PANTR	99.678	932	3	0	1	932	1	932	0.0	1909
sp|Q9Y5G4|PCDG9_HUMAN	tr|Q91XX9|Q91XX9_MOUSE	83.952	916	146	1	2	917	3	917	0.0	1538
sp|Q9Y5G4|PCDG9_HUMAN	sp|Q5DRB2|PCDG8_PANTR	81.243	917	172	0	1	917	1	917	0.0	1516
sp|Q9Y5G4|PCDG9_HUMAN	sp|Q9Y5G5|PCDG8_HUMAN	80.262	917	181	0	1	917	1	917	0.0	1493
sp|Q9Y5G4|PCDG9_HUMAN	sp|Q9Y5H3|PCDGA_HUMAN	79.779	905	183	0	13	917	17	921	0.0	1454
sp|Q9Y5G4|PCDG9_HUMAN	sp|Q5DRC1|PCDGA_PANTR	79.890	905	182	0	13	917	17	921	0.0	1454
sp|Q9Y5G4|PCDG9_HUMAN	tr|A0A3Q0EDQ5|A0A3Q0EDQ5_TARSY	87.871	808	98	0	1	808	731	1538	0.0	1449
sp|Q9Y5G4|PCDG9_HUMAN	tr|A0A3Q0EDQ5|A0A3Q0EDQ5_TARSY	45.675	578	308	2	14	591	16	587	6.04e-167	532
sp|Q9Y5G4|PCDG9_HUMAN	tr|A0A3Q0EDQ5|A0A3Q0EDQ5_TARSY	29.703	505	312	14	177	666	74	550	7.06e-41	169
sp|Q9Y5G4|PCDG9_HUMAN	tr|A0A3Q0EDQ5|A0A3Q0EDQ5_TARSY	29.385	439	275	10	239	666	26	440	1.51e-38	162
sp|Q9Y5G4|PCDG9_HUMAN	tr|A0A3Q0EDQ5|A0A3Q0EDQ5_TARSY	25.269	186	125	5	488	667	58	235	0.54	40.4
sp|Q9Y5G4|PCDG9_HUMAN	tr|Q91XY0|Q91XY0_MOUSE	76.772	917	213	0	1	917	1	917	0.0	1435
sp|Q9Y5G4|PCDG9_HUMAN	tr|Q91XY9|Q91XY9_MOUSE	77.208	917	207	1	1	917	1	915	0.0	1432
sp|Q9Y5G4|PCDG9_HUMAN	tr|A0A2Y9G0N2|A0A2Y9G0N2_TRIMA	84.282	808	127	0	1	808	1	808	0.0	1392
sp|Q9Y5G4|PCDG9_HUMAN	tr|A0A1S3FGK9|A0A1S3FGK9_DIPOR	83.787	808	131	0	1	808	1	808	0.0	1372
sp|Q9Y5G4|PCDG9_HUMAN	tr|F1RMT6|F1RMT6_PIG	74.046	917	238	0	1	917	32	948	0.0	1369
sp|Q9Y5G4|PCDG9_HUMAN	tr|Q6DD96|Q6DD96_MOUSE	73.817	909	236	2	10	917	13	920	0.0	1368
sp|Q9Y5G4|PCDG9_HUMAN	tr|F6WUT3|F6WUT3_HORSE	74.264	917	236	0	1	917	32	948	0.0	1361
sp|Q9Y5G4|PCDG9_HUMAN	tr|A0A5F9CXZ9|A0A5F9CXZ9_RABIT	73.529	918	241	2	1	917	31	947	0.0	1357
sp|Q9Y5G4|PCDG9_HUMAN	tr|A0A091CP65|A0A091CP65_FUKDA	84.282	808	127	0	1	808	1	808	0.0	1353
sp|Q9Y5G4|PCDG9_HUMAN	tr|A0A2K5X1U1|A0A2K5X1U1_MACFA	72.846	917	248	1	1	917	32	947	0.0	1347
sp|Q9Y5G4|PCDG9_HUMAN	tr|A0A2Y9SG70|A0A2Y9SG70_PHYMC	84.596	792	121	1	1	792	1	791	0.0	1345
sp|Q9Y5G4|PCDG9_HUMAN	sp|Q9Y5G9|PCDG4_HUMAN	73.064	917	246	1	1	917	32	947	0.0	1341
sp|Q9Y5G4|PCDG9_HUMAN	tr|A0A2I3H8E6|A0A2I3H8E6_NOMLE	72.846	917	248	1	1	917	31	946	0.0	1338
sp|Q9Y5G4|PCDG9_HUMAN	tr|A0A5F5XJA2|A0A5F5XJA2_FELCA	73.144	916	245	1	1	916	32	946	0.0	1335
sp|Q9Y5G4|PCDG9_HUMAN	tr|A0A2I2ZXP0|A0A2I2ZXP0_GORGO	72.737	917	249	1	1	917	32	947	0.0	1335
sp|Q9Y5G4|PCDG9_HUMAN	tr|A0A2K5EF80|A0A2K5EF80_AOTNA	72.955	917	247	1	1	917	32	947	0.0	1335
sp|Q9Y5G4|PCDG9_HUMAN	sp|Q9Y5G8|PCDG5_HUMAN	73.341	919	240	2	1	917	1	916	0.0	1333
sp|Q9Y5G4|PCDG9_HUMAN	tr|A0A2I3MIB5|A0A2I3MIB5_PAPAN	72.846	917	248	1	1	917	32	947	0.0	1332
sp|Q9Y5G4|PCDG9_HUMAN	tr|A0A2R8ZF55|A0A2R8ZF55_PANPA	72.955	917	247	1	1	917	32	947	0.0	1332
sp|Q9Y5G4|PCDG9_HUMAN	sp|Q5DRB6|PCDG4_PANTR	72.955	917	247	1	1	917	1	916	0.0	1331
sp|Q9Y5G4|PCDG9_HUMAN	tr|L5JXL9|L5JXL9_PTEAL	84.987	786	118	0	23	808	23	808	0.0	1331
sp|Q9Y5G4|PCDG9_HUMAN	tr|A0A2K6LVN4|A0A2K6LVN4_RHIBE	72.737	917	249	1	1	917	32	947	0.0	1329
sp|Q9Y5G4|PCDG9_HUMAN	tr|A0A2K5NWD8|A0A2K5NWD8_CERAT	72.301	917	253	1	1	917	32	947	0.0	1322
sp|Q9Y5G4|PCDG9_HUMAN	sp|O60330|PCDGC_HUMAN	74.049	894	232	0	24	917	24	917	0.0	1322
sp|Q9Y5G4|PCDG9_HUMAN	tr|A0A2R8MYN0|A0A2R8MYN0_CALJA	72.410	917	252	1	1	917	32	947	0.0	1321
sp|Q9Y5G4|PCDG9_HUMAN	sp|Q9Y5G6|PCDG7_HUMAN	73.828	917	237	3	2	917	3	917	0.0	1320
sp|Q9Y5G4|PCDG9_HUMAN	sp|Q5DRC0|PCDGB_PANTR	72.204	903	249	1	17	917	18	920	0.0	1317
sp|Q9Y5G4|PCDG9_HUMAN	sp|Q5DRB9|PCDGC_PANTR	73.714	894	235	0	24	917	24	917	0.0	1317
sp|Q9Y5G4|PCDG9_HUMAN	sp|Q5DRB5|PCDG5_PANTR	73.341	919	240	2	1	917	1	916	0.0	1316
sp|Q9Y5G4|PCDG9_HUMAN	tr|Q91XY5|Q91XY5_MOUSE	72.315	903	249	1	15	917	12	913	0.0	1316
sp|Q9Y5G4|PCDG9_HUMAN	sp|Q9Y5H2|PCDGB_HUMAN	71.872	903	252	1	17	917	18	920	0.0	1314
sp|Q9Y5G4|PCDG9_HUMAN	sp|Q5DRB4|PCDG6_PANTR	73.501	917	243	0	1	917	1	917	0.0	1313
sp|Q9Y5G4|PCDG9_HUMAN	sp|Q9Y5H0|PCDG3_HUMAN	73.684	893	235	0	25	917	25	917	0.0	1313
sp|Q9Y5G4|PCDG9_HUMAN	sp|Q5DRB7|PCDG3_PANTR	73.796	893	234	0	25	917	25	917	0.0	1313
sp|Q9Y5G4|PCDG9_HUMAN	tr|Q91XY6|Q91XY6_MOUSE	71.630	920	254	3	1	917	1	916	0.0	1312
sp|Q9Y5G4|PCDG9_HUMAN	sp|Q9Y5G7|PCDG6_HUMAN	73.282	917	245	0	1	917	1	917	0.0	1312
sp|Q9Y5G4|PCDG9_HUMAN	sp|Q5DRB3|PCDG7_PANTR	73.937	917	236	3	2	917	3	917	0.0	1309
sp|Q9Y5G4|PCDG9_HUMAN	sp|Q91XY4|PCDG4_MOUSE	71.101	917	263	2	1	917	1	915	0.0	1303
sp|Q9Y5G4|PCDG9_HUMAN	sp|Q5DRB8|PCDG2_PANTR	71.210	917	264	0	1	917	1	917	0.0	1300
sp|Q9Y5G4|PCDG9_HUMAN	tr|Q91XY8|Q91XY8_MOUSE	70.326	920	268	3	1	917	1	918	0.0	1296
sp|Q9Y5G4|PCDG9_HUMAN	sp|Q9Y5H1|PCDG2_HUMAN	71.101	917	265	0	1	917	1	917	0.0	1295
sp|Q9Y5G4|PCDG9_HUMAN	tr|A0A340XND4|A0A340XND4_LIPVE	79.433	812	167	0	1	812	1	812	0.0	1295
sp|Q9Y5G4|PCDG9_HUMAN	tr|A0A286XGZ5|A0A286XGZ5_CAVPO	71.959	888	249	0	30	917	55	942	0.0	1294
sp|Q9Y5G4|PCDG9_HUMAN	tr|Q91XY7|Q91XY7_MOUSE	73.260	905	242	0	13	917	13	917	0.0	1293
sp|Q9Y5G4|PCDG9_HUMAN	sp|Q9Y5H4|PCDG1_HUMAN	72.452	893	245	1	25	917	25	916	0.0	1290
sp|Q9Y5G4|PCDG9_HUMAN	tr|Q91XY2|Q91XY2_MOUSE	70.964	892	259	0	26	917	26	917	0.0	1290
sp|Q9Y5G4|PCDG9_HUMAN	sp|Q5DRC2|PCDG1_PANTR	72.452	893	245	1	25	917	25	916	0.0	1290
sp|Q9Y5G4|PCDG9_HUMAN	tr|Q91XY3|Q91XY3_MOUSE	70.774	917	268	0	1	917	1	917	0.0	1285
sp|Q9Y5G4|PCDG9_HUMAN	tr|G5AQQ7|G5AQQ7_HETGA	72.148	894	249	0	24	917	24	917	0.0	1283
sp|Q9Y5G4|PCDG9_HUMAN	tr|Q91XZ0|Q91XZ0_MOUSE	71.637	892	252	1	26	917	26	916	0.0	1281
sp|Q9Y5G4|PCDG9_HUMAN	tr|A0A2K5XRR0|A0A2K5XRR0_MANLE	79.523	796	163	0	1	796	1	796	0.0	1257
sp|Q9Y5G4|PCDG9_HUMAN	tr|H0XRV8|H0XRV8_OTOGA	76.420	810	189	1	1	808	1	810	0.0	1249
sp|Q9Y5G4|PCDG9_HUMAN	tr|A0A2U3VRQ2|A0A2U3VRQ2_ODORO	77.764	796	177	0	1	796	1	796	0.0	1246
sp|Q9Y5G4|PCDG9_HUMAN	tr|A0A2Y9SL30|A0A2Y9SL30_PHYMC	77.261	796	181	0	1	796	1	796	0.0	1236
sp|Q9Y5G4|PCDG9_HUMAN	tr|G1QDT2|G1QDT2_MYOLU	76.733	808	188	0	1	808	1	808	0.0	1234
sp|Q9Y5G4|PCDG9_HUMAN	tr|H0Y085|H0Y085_OTOGA	77.164	797	181	1	1	796	1	797	0.0	1233
sp|Q9Y5G4|PCDG9_HUMAN	tr|A0A2Y9RHF6|A0A2Y9RHF6_TRIMA	76.884	796	184	0	1	796	1	796	0.0	1229
sp|Q9Y5G4|PCDG9_HUMAN	tr|A0A4X2KQC3|A0A4X2KQC3_VOMUR	65.941	919	309	2	2	917	24	941	0.0	1227
sp|Q9Y5G4|PCDG9_HUMAN	tr|A0A2Y9MKA5|A0A2Y9MKA5_DELLE	75.866	808	195	0	1	808	1	808	0.0	1227
sp|Q9Y5G4|PCDG9_HUMAN	tr|A0A1S3FHE9|A0A1S3FHE9_DIPOR	76.256	796	189	0	1	796	1	796	0.0	1224
sp|Q9Y5G4|PCDG9_HUMAN	tr|A0A3Q0EFV2|A0A3Q0EFV2_TARSY	75.619	808	197	0	1	808	3	810	0.0	1219
sp|Q9Y5G4|PCDG9_HUMAN	tr|A0A2K5Z1Y4|A0A2K5Z1Y4_MANLE	76.382	796	184	1	13	808	17	808	0.0	1218
sp|Q9Y5G4|PCDG9_HUMAN	tr|A0A340XGC1|A0A340XGC1_LIPVE	75.248	808	200	0	1	808	1	808	0.0	1217
sp|Q9Y5G4|PCDG9_HUMAN	tr|A0A2Y9MKL0|A0A2Y9MKL0_DELLE	76.633	796	186	0	1	796	1	796	0.0	1214
sp|Q9Y5G4|PCDG9_HUMAN	tr|A0A2U4AH54|A0A2U4AH54_TURTR	76.382	796	188	0	1	796	1	796	0.0	1211
sp|Q9Y5G4|PCDG9_HUMAN	tr|A0A1S3FIC6|A0A1S3FIC6_DIPOR	75.000	808	202	0	1	808	1	808	0.0	1211
sp|Q9Y5G4|PCDG9_HUMAN	tr|A0A2Y9FYE2|A0A2Y9FYE2_TRIMA	75.000	800	197	2	10	808	10	807	0.0	1210
sp|Q9Y5G4|PCDG9_HUMAN	tr|G3HYE7|G3HYE7_CRIGR	74.497	796	203	0	1	796	1	796	0.0	1201
sp|Q9Y5G4|PCDG9_HUMAN	tr|A0A091CKY2|A0A091CKY2_FUKDA	74.444	810	207	0	1	810	778	1587	0.0	1196
sp|Q9Y5G4|PCDG9_HUMAN	tr|A0A091CKY2|A0A091CKY2_FUKDA	45.787	712	344	4	10	721	13	682	0.0	632
sp|Q9Y5G4|PCDG9_HUMAN	tr|A0A1U7TAD5|A0A1U7TAD5_TARSY	77.444	798	178	1	1	796	1	798	0.0	1187
sp|Q9Y5G4|PCDG9_HUMAN	tr|A0A1U7UFA3|A0A1U7UFA3_TARSY	72.739	796	217	0	1	796	1	796	0.0	1168
sp|Q9Y5G4|PCDG9_HUMAN	tr|A0A1U7U731|A0A1U7U731_TARSY	72.990	796	215	0	1	796	33	828	0.0	1163
sp|Q9Y5G4|PCDG9_HUMAN	tr|A0A2U3VRF6|A0A2U3VRF6_ODORO	72.414	783	216	0	12	794	12	794	0.0	1154
sp|Q9Y5G4|PCDG9_HUMAN	tr|A0A2Y9FY62|A0A2Y9FY62_TRIMA	71.734	796	225	0	1	796	1	796	0.0	1153
sp|Q9Y5G4|PCDG9_HUMAN	tr|A0A1S3W7A3|A0A1S3W7A3_ERIEU	72.277	808	207	2	1	808	1	791	0.0	1150
sp|Q9Y5G4|PCDG9_HUMAN	tr|A0A2U3VRN4|A0A2U3VRN4_ODORO	71.554	798	226	1	1	798	1	797	0.0	1146
sp|Q9Y5G4|PCDG9_HUMAN	tr|A0A452F3N9|A0A452F3N9_CAPHI	71.106	796	230	0	1	796	32	827	0.0	1146
sp|Q9Y5G4|PCDG9_HUMAN	tr|A0A2Y9RAC8|A0A2Y9RAC8_TRIMA	71.985	796	223	0	1	796	1	796	0.0	1145
sp|Q9Y5G4|PCDG9_HUMAN	tr|A0A340XML8|A0A340XML8_LIPVE	71.919	787	220	1	10	796	11	796	0.0	1143
sp|Q9Y5G4|PCDG9_HUMAN	tr|A0A340XGB6|A0A340XGB6_LIPVE	71.357	796	228	0	1	796	37	832	0.0	1140
sp|Q9Y5G4|PCDG9_HUMAN	tr|A0A340XGB6|A0A340XGB6_LIPVE	49.438	712	357	2	10	721	914	1622	0.0	674
sp|Q9Y5G4|PCDG9_HUMAN	tr|A0A2Y9MJQ5|A0A2Y9MJQ5_DELLE	71.106	796	230	0	1	796	6	801	0.0	1139
sp|Q9Y5G4|PCDG9_HUMAN	tr|G1Q038|G1Q038_MYOLU	71.985	796	223	0	1	796	1	796	0.0	1138
sp|Q9Y5G4|PCDG9_HUMAN	tr|M3YAA3|M3YAA3_MUSPF	71.303	798	228	1	1	798	1	797	0.0	1137
sp|Q9Y5G4|PCDG9_HUMAN	tr|A0A2U4AHZ9|A0A2U4AHZ9_TURTR	71.537	787	223	1	10	796	11	796	0.0	1135
sp|Q9Y5G4|PCDG9_HUMAN	tr|A0A091D950|A0A091D950_FUKDA	70.408	784	232	0	13	796	13	796	0.0	1135
sp|Q9Y5G4|PCDG9_HUMAN	tr|A0A091D950|A0A091D950_FUKDA	67.092	784	258	0	24	807	1092	1875	0.0	1047
sp|Q9Y5G4|PCDG9_HUMAN	tr|A0A091D950|A0A091D950_FUKDA	29.608	689	386	20	65	721	282	903	1.43e-51	203
sp|Q9Y5G4|PCDG9_HUMAN	tr|M3YAA9|M3YAA9_MUSPF	70.352	796	236	0	1	796	1	796	0.0	1134
sp|Q9Y5G4|PCDG9_HUMAN	tr|A0A384C4Z3|A0A384C4Z3_URSMA	70.741	810	187	1	1	810	1	760	0.0	1132
sp|Q9Y5G4|PCDG9_HUMAN	tr|A0A384C4Z3|A0A384C4Z3_URSMA	51.201	916	420	7	14	917	792	1692	0.0	901
sp|Q9Y5G4|PCDG9_HUMAN	tr|A0A452DY85|A0A452DY85_CAPHI	72.265	786	218	0	13	798	13	798	0.0	1129
sp|Q9Y5G4|PCDG9_HUMAN	tr|K7ESZ1|K7ESZ1_PONAB	69.656	814	245	1	1	812	32	845	0.0	1121
sp|Q9Y5G4|PCDG9_HUMAN	tr|K7ESZ1|K7ESZ1_PONAB	49.631	407	191	3	330	723	806	1211	1.97e-112	380
sp|Q9Y5G4|PCDG9_HUMAN	tr|K7ESZ1|K7ESZ1_PONAB	30.996	271	161	5	193	444	886	1149	2.50e-23	113
sp|Q9Y5G4|PCDG9_HUMAN	tr|K7ESZ1|K7ESZ1_PONAB	31.142	289	158	9	60	325	863	1133	1.84e-18	97.4
sp|Q9Y5G4|PCDG9_HUMAN	tr|A0A1S3FGV7|A0A1S3FGV7_DIPOR	68.742	803	247	1	1	803	1	799	0.0	1118
sp|Q9Y5G4|PCDG9_HUMAN	tr|A0A2U3XJC1|A0A2U3XJC1_LEPWE	71.503	772	220	0	25	796	25	796	0.0	1117
sp|Q9Y5G4|PCDG9_HUMAN	tr|A0A3Q0EBV9|A0A3Q0EBV9_TARSY	71.355	782	223	1	28	808	28	809	0.0	1116
sp|Q9Y5G4|PCDG9_HUMAN	tr|A0A2K6LC63|A0A2K6LC63_RHIBE	72.444	802	215	4	13	808	17	818	0.0	1116
sp|Q9Y5G4|PCDG9_HUMAN	tr|A0A1U7U741|A0A1U7U741_TARSY	69.641	807	241	1	1	807	1	803	0.0	1115
sp|Q9Y5G4|PCDG9_HUMAN	tr|A0A1S3FGL3|A0A1S3FGL3_DIPOR	69.221	796	244	1	1	796	1	795	0.0	1110
sp|Q9Y5G4|PCDG9_HUMAN	tr|H2RAR2|H2RAR2_PANTR	70.226	796	237	0	1	796	32	827	0.0	1107
sp|Q9Y5G4|PCDG9_HUMAN	tr|G1LVZ9|G1LVZ9_AILME	69.298	798	245	0	1	798	19	816	0.0	1107
sp|Q9Y5G4|PCDG9_HUMAN	tr|A0A2U3X5V6|A0A2U3X5V6_ODORO	71.499	814	207	7	1	808	1	795	0.0	1106
sp|Q9Y5G4|PCDG9_HUMAN	tr|F1N3M3|F1N3M3_BOVIN	70.291	791	232	1	6	796	9	796	0.0	1106
sp|Q9Y5G4|PCDG9_HUMAN	tr|F1N3M3|F1N3M3_BOVIN	53.552	366	169	1	356	721	809	1173	2.78e-112	379
sp|Q9Y5G4|PCDG9_HUMAN	tr|F1N3M3|F1N3M3_BOVIN	30.976	297	170	8	193	461	856	1145	7.45e-25	117
sp|Q9Y5G4|PCDG9_HUMAN	tr|F1N3M3|F1N3M3_BOVIN	29.434	265	146	9	84	325	857	1103	1.97e-15	87.4
sp|Q9Y5G4|PCDG9_HUMAN	tr|F1N3M3|F1N3M3_BOVIN	28.042	189	94	7	69	235	952	1120	0.093	42.7
sp|Q9Y5G4|PCDG9_HUMAN	tr|A0A384C4V8|A0A384C4V8_URSMA	68.773	807	252	0	1	807	1	807	0.0	1105
sp|Q9Y5G4|PCDG9_HUMAN	tr|A0A384C4V8|A0A384C4V8_URSMA	70.310	677	200	1	1	677	813	1488	0.0	969
sp|Q9Y5G4|PCDG9_HUMAN	tr|A0A2Y9FUW0|A0A2Y9FUW0_PHYMC	69.659	791	240	0	1	791	1	791	0.0	1105
sp|Q9Y5G4|PCDG9_HUMAN	tr|A0A3Q0EDF9|A0A3Q0EDF9_TARSY	69.289	788	242	0	10	797	10	797	0.0	1104
sp|Q9Y5G4|PCDG9_HUMAN	tr|A0A340YL50|A0A340YL50_LIPVE	70.926	767	223	0	30	796	30	796	0.0	1104
sp|Q9Y5G4|PCDG9_HUMAN	tr|A0A340XKA0|A0A340XKA0_LIPVE	69.643	784	238	0	24	807	24	807	0.0	1103
sp|Q9Y5G4|PCDG9_HUMAN	tr|A0A1U7U385|A0A1U7U385_TARSY	69.609	793	241	0	1	793	1	793	0.0	1103
sp|Q9Y5G4|PCDG9_HUMAN	tr|A0A2R9CB00|A0A2R9CB00_PANPA	64.840	876	291	3	24	899	24	882	0.0	1103
sp|Q9Y5G4|PCDG9_HUMAN	tr|A0A1S3W685|A0A1S3W685_ERIEU	67.799	795	256	0	13	807	6	800	0.0	1102
sp|Q9Y5G4|PCDG9_HUMAN	tr|H0XKU0|H0XKU0_OTOGA	70.729	796	233	0	1	796	1	796	0.0	1102
sp|Q9Y5G4|PCDG9_HUMAN	tr|A0A2U4AHG2|A0A2U4AHG2_TURTR	70.151	794	237	0	1	794	1120	1913	0.0	1101
sp|Q9Y5G4|PCDG9_HUMAN	tr|A0A2U4AHG2|A0A2U4AHG2_TURTR	71.186	767	221	0	30	796	30	796	0.0	1097
sp|Q9Y5G4|PCDG9_HUMAN	tr|A0A2U4AHG2|A0A2U4AHG2_TURTR	43.919	148	83	0	332	479	888	1035	4.53e-28	128
sp|Q9Y5G4|PCDG9_HUMAN	tr|A0A2U4AHG2|A0A2U4AHG2_TURTR	28.511	235	109	4	24	258	849	1024	5.42e-12	76.3
sp|Q9Y5G4|PCDG9_HUMAN	tr|A0A2U4AHG2|A0A2U4AHG2_TURTR	34.259	108	58	4	457	560	908	1006	0.001	49.3
sp|Q9Y5G4|PCDG9_HUMAN	tr|A0A2Y9MTX4|A0A2Y9MTX4_DELLE	70.477	796	234	1	1	796	1	795	0.0	1100
sp|Q9Y5G4|PCDG9_HUMAN	tr|A0A452FVM5|A0A452FVM5_CAPHI	70.408	784	232	0	24	807	25	808	0.0	1099
sp|Q9Y5G4|PCDG9_HUMAN	tr|A0A384C648|A0A384C648_URSMA	70.274	767	228	0	25	791	25	791	0.0	1098
sp|Q9Y5G4|PCDG9_HUMAN	tr|A0A2R9BUW9|A0A2R9BUW9_PANPA	66.707	829	266	3	17	839	18	842	0.0	1098
sp|Q9Y5G4|PCDG9_HUMAN	tr|G1MP82|G1MP82_AILME	69.430	772	236	0	25	796	25	796	0.0	1098
sp|Q9Y5G4|PCDG9_HUMAN	tr|L5JUM0|L5JUM0_PTEAL	70.130	770	230	0	24	793	24	793	0.0	1097
sp|Q9Y5G4|PCDG9_HUMAN	tr|A0A340XGH6|A0A340XGH6_LIPVE	70.101	796	237	1	1	796	1	795	0.0	1097
sp|Q9Y5G4|PCDG9_HUMAN	tr|A0A452FWB5|A0A452FWB5_CAPHI	71.503	772	220	0	25	796	25	796	0.0	1097
sp|Q9Y5G4|PCDG9_HUMAN	tr|A0A1U7UGX4|A0A1U7UGX4_TARSY	70.642	763	224	0	25	787	25	787	0.0	1095
sp|Q9Y5G4|PCDG9_HUMAN	tr|G1LW01|G1LW01_AILME	68.342	796	252	0	1	796	5	800	0.0	1094
sp|Q9Y5G4|PCDG9_HUMAN	tr|G5AQQ5|G5AQQ5_HETGA	69.250	787	241	1	10	796	81	866	0.0	1093
sp|Q9Y5G4|PCDG9_HUMAN	tr|A0A2Y9PIM7|A0A2Y9PIM7_DELLE	68.401	788	249	0	10	797	32	819	0.0	1093
sp|Q9Y5G4|PCDG9_HUMAN	tr|A0A2U4AGW4|A0A2U4AGW4_TURTR	69.770	784	237	0	24	807	24	807	0.0	1092
sp|Q9Y5G4|PCDG9_HUMAN	tr|A0A2Y9EHN1|A0A2Y9EHN1_PHYMC	69.861	793	239	0	1	793	1	793	0.0	1092
sp|Q9Y5G4|PCDG9_HUMAN	tr|F7GDN8|F7GDN8_ORNAN	68.608	790	247	1	10	799	17	805	0.0	1090
sp|Q9Y5G4|PCDG9_HUMAN	tr|A0A340YL72|A0A340YL72_LIPVE	68.401	788	249	0	10	797	10	797	0.0	1090
sp|Q9Y5G4|PCDG9_HUMAN	tr|A0A2U3VRP8|A0A2U3VRP8_ODORO	69.347	796	244	0	1	796	1	796	0.0	1088
sp|Q9Y5G4|PCDG9_HUMAN	tr|A0A340XK95|A0A340XK95_LIPVE	70.947	771	224	0	24	794	24	794	0.0	1088
sp|Q9Y5G4|PCDG9_HUMAN	tr|A0A3Q1ML27|A0A3Q1ML27_BOVIN	69.427	785	240	0	13	797	13	797	0.0	1087
sp|Q9Y5G4|PCDG9_HUMAN	tr|A0A2Y9RHF0|A0A2Y9RHF0_TRIMA	68.856	822	247	2	10	827	28	844	0.0	1086
sp|Q9Y5G4|PCDG9_HUMAN	tr|E2R8X3|E2R8X3_CANLF	70.155	774	229	1	25	796	30	803	0.0	1086
sp|Q9Y5G4|PCDG9_HUMAN	tr|A0A2U4AGL2|A0A2U4AGL2_TURTR	69.912	791	238	0	1	791	1	791	0.0	1085
sp|Q9Y5G4|PCDG9_HUMAN	tr|G3MXC4|G3MXC4_BOVIN	67.104	839	267	2	1	839	1	830	0.0	1085
sp|Q9Y5G4|PCDG9_HUMAN	tr|H0XU90|H0XU90_OTOGA	69.987	773	232	0	24	796	24	796	0.0	1085
sp|Q9Y5G4|PCDG9_HUMAN	tr|A0A2K5XPQ0|A0A2K5XPQ0_MANLE	70.466	772	228	0	25	796	25	796	0.0	1083
sp|Q9Y5G4|PCDG9_HUMAN	tr|A0A2U4AGP0|A0A2U4AGP0_TURTR	70.763	773	225	1	24	796	24	795	0.0	1082
sp|Q9Y5G4|PCDG9_HUMAN	tr|F1RMU0|F1RMU0_PIG	70.026	784	224	1	13	796	15	787	0.0	1082
sp|Q9Y5G4|PCDG9_HUMAN	tr|A0A1S3FH24|A0A1S3FH24_DIPOR	69.521	794	241	1	1	794	1	793	0.0	1082
sp|Q9Y5G4|PCDG9_HUMAN	tr|A0A2U3VRF8|A0A2U3VRF8_ODORO	68.268	791	251	0	1	791	1	791	0.0	1080
sp|Q9Y5G4|PCDG9_HUMAN	tr|A0A2Y9FXV3|A0A2Y9FXV3_PHYMC	70.013	767	230	0	30	796	30	796	0.0	1080
sp|Q9Y5G4|PCDG9_HUMAN	tr|G1QB90|G1QB90_MYOLU	70.801	774	226	0	21	794	21	794	0.0	1080
sp|Q9Y5G4|PCDG9_HUMAN	tr|A0A2U3VRQ7|A0A2U3VRQ7_ODORO	70.078	772	229	1	24	793	24	795	0.0	1078
sp|Q9Y5G4|PCDG9_HUMAN	tr|A0A2Y9RD25|A0A2Y9RD25_TRIMA	69.740	770	233	0	24	793	24	793	0.0	1078
sp|Q9Y5G4|PCDG9_HUMAN	tr|A0A2K5XNP9|A0A2K5XNP9_MANLE	71.186	767	219	1	25	791	25	789	0.0	1077
sp|Q9Y5G4|PCDG9_HUMAN	tr|A0A0D9RJ98|A0A0D9RJ98_CHLSB	70.795	767	224	0	25	791	25	791	0.0	1076
sp|Q9Y5G4|PCDG9_HUMAN	tr|A0A091CQ18|A0A091CQ18_FUKDA	69.385	797	244	0	14	810	1513	2309	0.0	1076
sp|Q9Y5G4|PCDG9_HUMAN	tr|A0A091CQ18|A0A091CQ18_FUKDA	68.838	568	177	0	226	793	730	1297	0.0	800
sp|Q9Y5G4|PCDG9_HUMAN	tr|A0A091CQ18|A0A091CQ18_FUKDA	44.380	694	374	8	30	717	2619	3306	1.22e-170	557
sp|Q9Y5G4|PCDG9_HUMAN	tr|A0A091CQ18|A0A091CQ18_FUKDA	44.320	537	296	2	10	546	13	546	4.78e-144	479
sp|Q9Y5G4|PCDG9_HUMAN	tr|A0A091CQ18|A0A091CQ18_FUKDA	28.625	793	443	22	29	770	749	1469	6.76e-56	217
sp|Q9Y5G4|PCDG9_HUMAN	tr|A0A091CQ18|A0A091CQ18_FUKDA	30.921	608	327	17	177	727	74	645	1.04e-54	213
sp|Q9Y5G4|PCDG9_HUMAN	tr|A0A091CQ18|A0A091CQ18_FUKDA	37.076	383	213	11	481	858	2299	2658	1.86e-47	191
sp|Q9Y5G4|PCDG9_HUMAN	tr|A0A091CQ18|A0A091CQ18_FUKDA	29.562	548	328	17	119	633	732	1254	1.87e-36	155
sp|Q9Y5G4|PCDG9_HUMAN	tr|A0A091CQ18|A0A091CQ18_FUKDA	28.763	372	225	8	319	672	718	1067	4.23e-23	112
sp|Q9Y5G4|PCDG9_HUMAN	tr|A0A091CQ18|A0A091CQ18_FUKDA	30.120	166	108	3	292	451	2319	2482	2.83e-05	54.3
sp|Q9Y5G4|PCDG9_HUMAN	tr|A0A091CQ18|A0A091CQ18_FUKDA	29.487	156	97	5	410	559	2334	2482	2.59e-04	51.2
sp|Q9Y5G4|PCDG9_HUMAN	tr|A0A091CQ18|A0A091CQ18_FUKDA	25.668	187	112	7	199	379	2333	2498	0.002	48.5
sp|Q9Y5G4|PCDG9_HUMAN	tr|A0A2K5XAE2|A0A2K5XAE2_MANLE	69.770	784	237	0	24	807	24	807	0.0	1075
sp|Q9Y5G4|PCDG9_HUMAN	tr|A0A1S3FI69|A0A1S3FI69_DIPOR	69.883	767	229	1	30	796	30	794	0.0	1075
sp|Q9Y5G4|PCDG9_HUMAN	tr|A0A091CKX9|A0A091CKX9_FUKDA	67.459	799	258	2	11	807	10	808	0.0	1074
sp|Q9Y5G4|PCDG9_HUMAN	tr|H0Y2J8|H0Y2J8_OTOGA	69.261	771	237	0	24	794	24	794	0.0	1073
sp|Q9Y5G4|PCDG9_HUMAN	tr|A0A2Y9SN20|A0A2Y9SN20_PHYMC	69.063	779	238	1	25	803	25	800	0.0	1073
sp|Q9Y5G4|PCDG9_HUMAN	tr|A0A2U3VRP0|A0A2U3VRP0_ODORO	68.112	784	250	0	24	807	24	807	0.0	1073
sp|Q9Y5G4|PCDG9_HUMAN	tr|H0X4Q3|H0X4Q3_OTOGA	70.039	761	228	0	31	791	31	791	0.0	1073
sp|Q9Y5G4|PCDG9_HUMAN	tr|A0A1S3FHF4|A0A1S3FHF4_DIPOR	69.010	768	238	0	24	791	24	791	0.0	1072
sp|Q9Y5G4|PCDG9_HUMAN	tr|A0A1U7U736|A0A1U7U736_TARSY	68.880	768	239	0	24	791	24	791	0.0	1072
sp|Q9Y5G4|PCDG9_HUMAN	tr|A0A2K5XV61|A0A2K5XV61_MANLE	68.909	788	245	0	10	797	10	797	0.0	1071
sp|Q9Y5G4|PCDG9_HUMAN	tr|H2PGV8|H2PGV8_PONAB	70.274	767	228	0	25	791	25	791	0.0	1069
sp|Q9Y5G4|PCDG9_HUMAN	tr|A0A2K5XT66|A0A2K5XT66_MANLE	69.395	794	243	0	1	794	1	794	0.0	1068
sp|Q9Y5G4|PCDG9_HUMAN	tr|G1NWE4|G1NWE4_MYOLU	67.332	802	260	2	23	823	27	827	0.0	1067
sp|Q9Y5G4|PCDG9_HUMAN	tr|A0A340XNC8|A0A340XNC8_LIPVE	69.659	791	240	0	1	791	1	791	0.0	1067
sp|Q9Y5G4|PCDG9_HUMAN	tr|A0A1S3FIA7|A0A1S3FIA7_DIPOR	68.840	767	239	0	25	791	25	791	0.0	1066
sp|Q9Y5G4|PCDG9_HUMAN	tr|A0A2I3H816|A0A2I3H816_NOMLE	69.280	778	230	2	24	799	24	794	0.0	1066
sp|Q9Y5G4|PCDG9_HUMAN	tr|A0A1S2ZGJ0|A0A1S2ZGJ0_ERIEU	70.298	771	229	0	24	794	24	794	0.0	1066
sp|Q9Y5G4|PCDG9_HUMAN	tr|F6S8K5|F6S8K5_MACMU	80.241	663	131	0	134	796	799	1461	0.0	1065
sp|Q9Y5G4|PCDG9_HUMAN	tr|F6S8K5|F6S8K5_MACMU	49.856	696	344	3	26	721	28	718	0.0	678
sp|Q9Y5G4|PCDG9_HUMAN	tr|F6S8K5|F6S8K5_MACMU	30.368	517	295	16	75	554	843	1331	1.21e-36	156
sp|Q9Y5G4|PCDG9_HUMAN	tr|A0A2K5Y236|A0A2K5Y236_MANLE	70.013	797	238	1	1	796	1	797	0.0	1065
sp|Q9Y5G4|PCDG9_HUMAN	tr|L5JWX5|L5JWX5_PTEAL	68.394	772	232	1	25	796	25	784	0.0	1063
sp|Q9Y5G4|PCDG9_HUMAN	tr|A0A340XK90|A0A340XK90_LIPVE	69.231	767	236	0	25	791	25	791	0.0	1063
sp|Q9Y5G4|PCDG9_HUMAN	tr|L5JVA4|L5JVA4_PTEAL	68.782	788	245	1	24	811	24	810	0.0	1061
sp|Q9Y5G4|PCDG9_HUMAN	tr|A0A1S3FGS3|A0A1S3FGS3_DIPOR	65.441	816	275	3	4	819	5	813	0.0	1061
sp|Q9Y5G4|PCDG9_HUMAN	tr|A0A091CP61|A0A091CP61_FUKDA	68.015	791	253	0	1	791	1	791	0.0	1061
sp|Q9Y5G4|PCDG9_HUMAN	tr|A0A384C655|A0A384C655_URSMA	66.999	803	249	3	24	817	24	819	0.0	1058
sp|Q9Y5G4|PCDG9_HUMAN	tr|A0A384C655|A0A384C655_URSMA	39.024	123	74	1	11	133	826	947	4.70e-19	99.0
sp|Q9Y5G4|PCDG9_HUMAN	tr|F6PS72|F6PS72_ORNAN	68.305	773	244	1	24	796	24	795	0.0	1057
sp|Q9Y5G4|PCDG9_HUMAN	tr|G5AQQ4|G5AQQ4_HETGA	66.244	788	262	1	6	793	10	793	0.0	1057
sp|Q9Y5G4|PCDG9_HUMAN	tr|A0A2Y9RIJ6|A0A2Y9RIJ6_TRIMA	67.367	809	262	1	1	807	1	809	0.0	1055
sp|Q9Y5G4|PCDG9_HUMAN	tr|A0A2U4AGN5|A0A2U4AGN5_TURTR	70.013	767	230	0	25	791	25	791	0.0	1049
sp|Q9Y5G4|PCDG9_HUMAN	tr|A0A4X2LRW9|A0A4X2LRW9_VOMUR	63.625	800	288	3	1	799	7	804	0.0	1048
sp|Q9Y5G4|PCDG9_HUMAN	tr|A0A455BJ60|A0A455BJ60_PHYMC	67.090	787	218	2	10	796	11	756	0.0	1048
sp|Q9Y5G4|PCDG9_HUMAN	tr|A0A5F5Y6W6|A0A5F5Y6W6_FELCA	69.072	776	226	2	28	803	28	789	0.0	1046
sp|Q9Y5G4|PCDG9_HUMAN	tr|G5AQQ3|G5AQQ3_HETGA	68.709	767	240	0	25	791	25	791	0.0	1037
sp|Q9Y5G4|PCDG9_HUMAN	tr|G5AQQ3|G5AQQ3_HETGA	72.760	558	152	0	236	793	799	1356	0.0	820
sp|Q9Y5G4|PCDG9_HUMAN	tr|G5AQQ3|G5AQQ3_HETGA	60.544	147	58	0	515	661	1386	1532	1.72e-44	181
sp|Q9Y5G4|PCDG9_HUMAN	tr|G5AQQ3|G5AQQ3_HETGA	29.063	523	314	15	126	616	798	1295	6.20e-33	144
sp|Q9Y5G4|PCDG9_HUMAN	tr|G5AQQ3|G5AQQ3_HETGA	30.414	411	257	8	53	444	829	1229	9.31e-31	137
sp|Q9Y5G4|PCDG9_HUMAN	tr|G5AQQ3|G5AQQ3_HETGA	29.496	139	83	4	197	325	1388	1521	8.93e-07	59.3
sp|Q9Y5G4|PCDG9_HUMAN	tr|G5AQQ3|G5AQQ3_HETGA	24.648	142	95	3	410	544	1391	1527	0.16	42.0
sp|Q9Y5G4|PCDG9_HUMAN	tr|G5AQQ3|G5AQQ3_HETGA	25.874	143	87	4	305	433	1389	1526	0.60	40.0
sp|Q9Y5G4|PCDG9_HUMAN	tr|G5AQQ3|G5AQQ3_HETGA	30.769	117	64	3	119	225	1419	1528	0.87	39.7
sp|Q9Y5G4|PCDG9_HUMAN	tr|H0W5Z4|H0W5Z4_CAVPO	68.182	792	251	1	1	791	1	792	0.0	1030
sp|Q9Y5G4|PCDG9_HUMAN	tr|W5QC10|W5QC10_SHEEP	67.490	769	249	1	25	793	25	792	0.0	1029
sp|Q9Y5G4|PCDG9_HUMAN	tr|A0A4X2L6A9|A0A4X2L6A9_VOMUR	63.178	793	292	0	11	803	40	832	0.0	1027
sp|Q9Y5G4|PCDG9_HUMAN	tr|W5PXT3|W5PXT3_SHEEP	66.245	791	245	2	1	791	1	769	0.0	1023
sp|Q9Y5G4|PCDG9_HUMAN	tr|G5AQQ2|G5AQQ2_HETGA	69.067	750	232	0	42	791	15	764	0.0	1022
sp|Q9Y5G4|PCDG9_HUMAN	tr|F7D549|F7D549_ORNAN	68.056	792	250	3	6	796	10	799	0.0	1017
sp|Q9Y5G4|PCDG9_HUMAN	tr|A0A2I3HNI9|A0A2I3HNI9_NOMLE	80.241	663	91	5	178	808	75	729	0.0	1017
sp|Q9Y5G4|PCDG9_HUMAN	tr|A0A2I3HNI9|A0A2I3HNI9_NOMLE	53.028	611	221	13	1	563	1	593	1.57e-177	538
sp|Q9Y5G4|PCDG9_HUMAN	tr|A0A2I3RWQ6|A0A2I3RWQ6_PANTR	67.536	767	229	2	25	791	25	771	0.0	1012
sp|Q9Y5G4|PCDG9_HUMAN	tr|A0A3Q0CP59|A0A3Q0CP59_MESAU	65.195	793	276	0	1	793	1	793	0.0	1009
sp|Q9Y5G4|PCDG9_HUMAN	tr|F6V9F6|F6V9F6_ORNAN	66.232	767	258	1	24	790	24	789	0.0	1008
sp|Q9Y5G4|PCDG9_HUMAN	tr|A0A2U3XJB4|A0A2U3XJB4_LEPWE	70.531	716	176	2	1	716	1	681	0.0	1003
sp|Q9Y5G4|PCDG9_HUMAN	tr|A0A384C4Z8|A0A384C4Z8_URSMA	66.796	771	213	1	24	794	24	751	0.0	1001
sp|Q9Y5G4|PCDG9_HUMAN	tr|A0A384C6A8|A0A384C6A8_URSMA	67.209	799	235	8	10	807	611	1383	0.0	996
sp|Q9Y5G4|PCDG9_HUMAN	tr|A0A384C6A8|A0A384C6A8_URSMA	48.500	600	303	2	41	640	3	596	0.0	586
sp|Q9Y5G4|PCDG9_HUMAN	tr|A0A384C6A8|A0A384C6A8_URSMA	29.264	598	365	20	157	732	11	572	2.77e-41	171
sp|Q9Y5G4|PCDG9_HUMAN	tr|A0A2Y9RA16|A0A2Y9RA16_TRIMA	66.197	781	261	2	13	791	41	820	0.0	989
sp|Q9Y5G4|PCDG9_HUMAN	tr|A0A091CN30|A0A091CN30_FUKDA	70.397	706	208	1	87	791	181	886	0.0	966
sp|Q9Y5G4|PCDG9_HUMAN	tr|A0A091CN30|A0A091CN30_FUKDA	38.231	667	359	14	25	672	25	657	2.27e-105	353
sp|Q9Y5G4|PCDG9_HUMAN	tr|G1PYB3|G1PYB3_MYOLU	64.793	747	258	3	26	770	13	756	0.0	954
sp|Q9Y5G4|PCDG9_HUMAN	tr|A0A2K6KZ87|A0A2K6KZ87_RHIBE	62.500	784	264	4	24	807	24	777	0.0	950
sp|Q9Y5G4|PCDG9_HUMAN	tr|A0A2Y9RI62|A0A2Y9RI62_TRIMA	62.614	765	263	3	31	794	1	743	0.0	948
sp|Q9Y5G4|PCDG9_HUMAN	tr|K7FAW0|K7FAW0_PELSI	61.282	780	301	1	15	794	1	779	0.0	939
sp|Q9Y5G4|PCDG9_HUMAN	tr|A0A2K6LFL2|A0A2K6LFL2_RHIBE	60.434	829	245	9	10	832	10	761	0.0	938
sp|Q9Y5G4|PCDG9_HUMAN	tr|K7EGV8|K7EGV8_ORNAN	58.625	829	322	4	2	824	11	824	0.0	930
sp|Q9Y5G4|PCDG9_HUMAN	tr|K7FAX1|K7FAX1_PELSI	58.659	820	337	2	1	820	8	825	0.0	929
sp|Q9Y5G4|PCDG9_HUMAN	tr|G1Q9R6|G1Q9R6_MYOLU	60.076	789	310	4	26	814	26	809	0.0	921
sp|Q9Y5G4|PCDG9_HUMAN	tr|H0XVP0|H0XVP0_OTOGA	67.953	674	214	1	10	683	10	681	0.0	919
sp|Q9Y5G4|PCDG9_HUMAN	tr|A0A2U3VRQ6|A0A2U3VRQ6_ODORO	74.363	628	161	0	1	628	1	628	0.0	919
sp|Q9Y5G4|PCDG9_HUMAN	tr|A0A2U3VRQ6|A0A2U3VRQ6_ODORO	33.477	696	386	22	151	808	32	688	3.63e-68	246
sp|Q9Y5G4|PCDG9_HUMAN	tr|Q91XX8|Q91XX8_MOUSE	52.355	913	412	6	14	917	5	903	0.0	913
sp|Q9Y5G4|PCDG9_HUMAN	tr|A0A2U3VRR1|A0A2U3VRR1_ODORO	68.524	664	203	2	1	661	1	661	0.0	909
sp|Q9Y5G4|PCDG9_HUMAN	tr|A0A2U3VRR1|A0A2U3VRR1_ODORO	31.711	719	395	24	151	807	32	716	5.80e-55	209
sp|Q9Y5G4|PCDG9_HUMAN	tr|G1KZ97|G1KZ97_ANOCA	55.852	786	345	2	10	794	8	792	0.0	908
sp|Q9Y5G4|PCDG9_HUMAN	tr|A0A0D9RJ92|A0A0D9RJ92_CHLSB	51.938	903	412	5	24	917	26	915	0.0	905
sp|Q9Y5G4|PCDG9_HUMAN	sp|Q9Y5G0|PCDGH_HUMAN	52.790	896	404	8	26	917	28	908	0.0	905
sp|Q9Y5G4|PCDG9_HUMAN	sp|Q5DRA5|PCDGJ_PANTR	52.125	894	409	7	31	917	33	914	0.0	904
sp|Q9Y5G4|PCDG9_HUMAN	sp|Q5DRA7|PCDGH_PANTR	52.895	898	400	10	26	917	28	908	0.0	902
sp|Q9Y5G4|PCDG9_HUMAN	tr|Q91XX7|Q91XX7_MOUSE	51.041	913	424	7	14	917	15	913	0.0	902
sp|Q9Y5G4|PCDG9_HUMAN	tr|K7EXZ2|K7EXZ2_PELSI	59.613	775	306	2	15	789	15	782	0.0	900
sp|Q9Y5G4|PCDG9_HUMAN	sp|Q5DRA9|PCDGE_PANTR	52.450	898	404	7	30	917	32	916	0.0	900
sp|Q9Y5G4|PCDG9_HUMAN	tr|A0A140LI48|A0A140LI48_MOUSE	50.814	921	419	7	12	917	15	916	0.0	900
sp|Q9Y5G4|PCDG9_HUMAN	sp|Q9Y5F8|PCDGJ_HUMAN	51.678	894	413	7	31	917	33	914	0.0	898
sp|Q9Y5G4|PCDG9_HUMAN	sp|Q5DRB0|PCDGD_PANTR	52.017	917	409	9	14	917	14	912	0.0	897
sp|Q9Y5G4|PCDG9_HUMAN	tr|Q91XX5|Q91XX5_MOUSE	52.121	896	413	8	26	917	28	911	0.0	896
sp|Q9Y5G4|PCDG9_HUMAN	sp|Q5DRA8|PCDGG_PANTR	53.013	896	402	9	26	917	28	908	0.0	896
sp|Q9Y5G4|PCDG9_HUMAN	tr|Q91XX3|Q91XX3_MOUSE	50.923	921	413	9	14	917	16	914	0.0	895
sp|Q9Y5G4|PCDG9_HUMAN	tr|A0A2Y9DV84|A0A2Y9DV84_TRIMA	51.444	900	407	8	31	917	60	942	0.0	895
sp|Q9Y5G4|PCDG9_HUMAN	sp|Q9UN71|PCDGG_HUMAN	52.790	896	404	9	26	917	28	908	0.0	894
sp|Q9Y5G4|PCDG9_HUMAN	sp|Q9Y5G2|PCDGE_HUMAN	52.072	893	415	6	30	917	32	916	0.0	892
sp|Q9Y5G4|PCDG9_HUMAN	tr|Q91XX4|Q91XX4_MOUSE	50.547	914	428	8	14	917	16	915	0.0	891
sp|Q9Y5G4|PCDG9_HUMAN	sp|Q9Y5G3|PCDGD_HUMAN	50.972	926	431	8	1	917	1	912	0.0	889
sp|Q9Y5G4|PCDG9_HUMAN	tr|G1KZ82|G1KZ82_ANOCA	53.585	795	365	3	10	803	12	803	0.0	888
sp|Q9Y5G4|PCDG9_HUMAN	sp|Q9Y5G1|PCDGF_HUMAN	51.766	906	406	9	25	917	27	914	0.0	887
sp|Q9Y5G4|PCDG9_HUMAN	tr|G3HYE8|G3HYE8_CRIGR	67.742	651	210	0	142	792	1	651	0.0	885
sp|Q9Y5G4|PCDG9_HUMAN	tr|G3HYE8|G3HYE8_CRIGR	30.417	503	293	17	119	594	87	559	2.25e-34	146
sp|Q9Y5G4|PCDG9_HUMAN	sp|Q5DRA6|PCDGI_PANTR	50.651	922	419	9	12	917	14	915	0.0	883
sp|Q9Y5G4|PCDG9_HUMAN	tr|Q91XX6|Q91XX6_MOUSE	52.360	890	402	6	28	917	30	897	0.0	881
sp|Q9Y5G4|PCDG9_HUMAN	sp|Q9Y5F9|PCDGI_HUMAN	51.104	906	401	8	31	917	33	915	0.0	879
sp|Q9Y5G4|PCDG9_HUMAN	tr|G1KVV7|G1KVV7_ANOCA	54.707	786	352	3	7	791	6	788	0.0	877
sp|Q9Y5G4|PCDG9_HUMAN	tr|G1KVZ3|G1KVZ3_ANOCA	54.924	792	354	3	14	803	14	804	0.0	872
sp|Q9Y5G4|PCDG9_HUMAN	tr|A0A2U3XJS0|A0A2U3XJS0_LEPWE	74.443	583	149	0	24	606	24	606	0.0	872
sp|Q9Y5G4|PCDG9_HUMAN	tr|A0A2U3XJS0|A0A2U3XJS0_LEPWE	31.528	517	304	16	178	672	75	563	3.52e-39	160
sp|Q9Y5G4|PCDG9_HUMAN	tr|A0A3Q0CQG9|A0A3Q0CQG9_MESAU	59.794	776	276	2	26	797	26	769	0.0	872
sp|Q9Y5G4|PCDG9_HUMAN	tr|G1KWJ6|G1KWJ6_ANOCA	54.146	796	359	4	4	797	7	798	0.0	867
sp|Q9Y5G4|PCDG9_HUMAN	tr|G1KVM0|G1KVM0_ANOCA	54.557	790	354	3	9	797	10	795	0.0	866
sp|Q9Y5G4|PCDG9_HUMAN	tr|G1KYM5|G1KYM5_ANOCA	54.271	796	358	4	4	797	7	798	0.0	860
sp|Q9Y5G4|PCDG9_HUMAN	tr|A0A2U3X5Q7|A0A2U3X5Q7_ODORO	66.144	638	216	0	13	650	13	650	0.0	855
sp|Q9Y5G4|PCDG9_HUMAN	tr|A0A2U3X5Q7|A0A2U3X5Q7_ODORO	29.317	556	335	16	151	672	32	563	1.94e-34	146
sp|Q9Y5G4|PCDG9_HUMAN	tr|G1KY74|G1KY74_ANOCA	53.769	796	362	4	4	797	7	798	0.0	853
sp|Q9Y5G4|PCDG9_HUMAN	tr|A0A2U3XJR5|A0A2U3XJR5_LEPWE	67.647	612	197	1	2	613	3	613	0.0	851
sp|Q9Y5G4|PCDG9_HUMAN	tr|A0A2U3XJR5|A0A2U3XJR5_LEPWE	29.338	559	331	20	151	672	32	563	5.51e-37	154
sp|Q9Y5G4|PCDG9_HUMAN	tr|A0A1S3W4F0|A0A1S3W4F0_ERIEU	66.032	630	214	0	1	630	1	630	0.0	847
sp|Q9Y5G4|PCDG9_HUMAN	tr|A0A1S3W4F0|A0A1S3W4F0_ERIEU	32.368	587	327	18	228	791	119	658	2.23e-47	186
sp|Q9Y5G4|PCDG9_HUMAN	tr|A0A2Y9PRU1|A0A2Y9PRU1_DELLE	68.833	600	187	0	1	600	1	600	0.0	847
sp|Q9Y5G4|PCDG9_HUMAN	tr|A0A2Y9PRU1|A0A2Y9PRU1_DELLE	30.108	465	285	13	228	672	119	563	3.42e-37	154
sp|Q9Y5G4|PCDG9_HUMAN	tr|A0A1S3W4B6|A0A1S3W4B6_ERIEU	67.875	607	195	0	12	618	12	618	0.0	842
sp|Q9Y5G4|PCDG9_HUMAN	tr|A0A1S3W4B6|A0A1S3W4B6_ERIEU	32.519	655	372	21	189	804	76	699	2.89e-64	235
sp|Q9Y5G4|PCDG9_HUMAN	tr|D0IQ43|D0IQ43_ANOCA	52.949	780	366	1	15	794	14	792	0.0	840
sp|Q9Y5G4|PCDG9_HUMAN	tr|W5NQU0|W5NQU0_SHEEP	49.503	905	433	10	25	917	28	920	0.0	837
sp|Q9Y5G4|PCDG9_HUMAN	tr|A5D7F4|A5D7F4_BOVIN	49.171	905	436	10	25	917	28	920	0.0	833
sp|Q9Y5G4|PCDG9_HUMAN	tr|A0A1S3WWG2|A0A1S3WWG2_ERIEU	59.046	713	249	4	7	717	10	681	0.0	829
sp|Q9Y5G4|PCDG9_HUMAN	tr|A0A3Q0E9Z1|A0A3Q0E9Z1_TARSY	48.936	940	448	13	1	917	1	931	0.0	828
sp|Q9Y5G4|PCDG9_HUMAN	tr|A0A2K6TH31|A0A2K6TH31_SAIBB	49.258	944	437	14	1	917	1	929	0.0	828
sp|Q9Y5G4|PCDG9_HUMAN	tr|A0A2K5ZBY1|A0A2K5ZBY1_MANLE	49.630	945	432	14	1	917	1	929	0.0	828
sp|Q9Y5G4|PCDG9_HUMAN	tr|G1KX43|G1KX43_ANOCA	52.692	780	367	2	20	798	18	796	0.0	827
sp|Q9Y5G4|PCDG9_HUMAN	tr|H0WGS8|H0WGS8_OTOGA	49.151	942	441	12	1	917	1	929	0.0	824
sp|Q9Y5G4|PCDG9_HUMAN	sp|Q9UN70|PCDGK_HUMAN	48.996	896	439	10	31	917	33	919	0.0	824
sp|Q9Y5G4|PCDG9_HUMAN	tr|D2GUM3|D2GUM3_AILME	49.047	944	425	14	8	917	8	929	0.0	824
sp|Q9Y5G4|PCDG9_HUMAN	tr|Q91XW9|Q91XW9_MOUSE	48.793	953	425	14	1	917	4	929	0.0	823
sp|Q9Y5G4|PCDG9_HUMAN	sp|Q5DRA4|PCDGK_PANTR	48.996	896	439	10	31	917	33	919	0.0	823
sp|Q9Y5G4|PCDG9_HUMAN	tr|H0YU07|H0YU07_TAEGU	49.459	924	440	15	11	920	4	914	0.0	823
sp|Q9Y5G4|PCDG9_HUMAN	tr|G3T087|G3T087_LOXAF	49.005	955	422	12	1	917	1	928	0.0	823
sp|Q9Y5G4|PCDG9_HUMAN	tr|A0A2U3ZD43|A0A2U3ZD43_ODORO	66.232	613	203	2	25	633	95	707	0.0	821
sp|Q9Y5G4|PCDG9_HUMAN	tr|A0A2U3ZD43|A0A2U3ZD43_ODORO	32.650	683	392	19	151	796	102	753	5.22e-67	244
sp|Q9Y5G4|PCDG9_HUMAN	tr|H2PGW0|H2PGW0_PONAB	49.052	897	438	11	31	917	33	920	0.0	821
sp|Q9Y5G4|PCDG9_HUMAN	tr|Q91XX1|Q91XX1_MOUSE	49.330	896	436	10	31	917	33	919	0.0	820
sp|Q9Y5G4|PCDG9_HUMAN	sp|Q9Y5F6|PCDGM_HUMAN	48.729	944	442	10	1	917	1	929	0.0	817
sp|Q9Y5G4|PCDG9_HUMAN	tr|A0A2U3VRF3|A0A2U3VRF3_ODORO	48.580	951	433	14	1	917	1	929	0.0	816
sp|Q9Y5G4|PCDG9_HUMAN	sp|Q5DRA2|PCDGM_PANTR	48.729	944	442	10	1	917	1	929	0.0	816
sp|Q9Y5G4|PCDG9_HUMAN	tr|G1NWF3|G1NWF3_MYOLU	48.996	896	439	10	31	917	33	919	0.0	816
sp|Q9Y5G4|PCDG9_HUMAN	tr|A0A1U8BPX7|A0A1U8BPX7_MESAU	48.438	960	419	16	1	917	1	927	0.0	816
sp|Q9Y5G4|PCDG9_HUMAN	tr|A0A2Y9PRV5|A0A2Y9PRV5_DELLE	48.990	941	444	11	1	917	1	929	0.0	815
sp|Q9Y5G4|PCDG9_HUMAN	tr|A0A340Y955|A0A340Y955_LIPVE	48.778	941	446	11	1	917	1	929	0.0	813
sp|Q9Y5G4|PCDG9_HUMAN	tr|A0A1S3W7A8|A0A1S3W7A8_ERIEU	48.520	946	441	13	1	917	1	929	0.0	812
sp|Q9Y5G4|PCDG9_HUMAN	tr|A0A091D955|A0A091D955_FUKDA	48.283	932	450	10	8	917	8	929	0.0	811
sp|Q9Y5G4|PCDG9_HUMAN	tr|A0A2U3X5Q0|A0A2U3X5Q0_ODORO	64.821	614	216	0	13	626	13	626	0.0	808
sp|Q9Y5G4|PCDG9_HUMAN	tr|A0A2U3X5Q0|A0A2U3X5Q0_ODORO	29.317	556	335	16	151	672	32	563	1.04e-34	147
sp|Q9Y5G4|PCDG9_HUMAN	tr|A0A226NCG7|A0A226NCG7_CALSU	56.314	776	328	2	14	779	16	790	0.0	806
sp|Q9Y5G4|PCDG9_HUMAN	tr|A0A226MBZ9|A0A226MBZ9_CALSU	55.344	786	342	2	14	791	16	800	0.0	801
sp|Q9Y5G4|PCDG9_HUMAN	tr|K7F9Q7|K7F9Q7_PELSI	48.268	924	441	13	10	912	12	919	0.0	800
sp|Q9Y5G4|PCDG9_HUMAN	tr|A0A1S3WWZ2|A0A1S3WWZ2_ERIEU	64.559	601	213	0	1	601	1	601	0.0	785
sp|Q9Y5G4|PCDG9_HUMAN	tr|A0A1S3WWZ2|A0A1S3WWZ2_ERIEU	29.798	396	247	10	284	666	67	444	2.08e-30	134
sp|Q9Y5G4|PCDG9_HUMAN	tr|A0A3Q0CI50|A0A3Q0CI50_MESAU	64.830	617	217	0	1	617	1	617	0.0	783
sp|Q9Y5G4|PCDG9_HUMAN	tr|A0A3Q0CI50|A0A3Q0CI50_MESAU	29.904	418	255	12	284	683	67	464	9.23e-33	140
sp|Q9Y5G4|PCDG9_HUMAN	tr|K7EEQ9|K7EEQ9_ORNAN	67.928	555	178	0	114	668	1	555	0.0	780
sp|Q9Y5G4|PCDG9_HUMAN	tr|A0A2U3XJ89|A0A2U3XJ89_LEPWE	48.309	946	443	11	1	917	1	929	0.0	779
sp|Q9Y5G4|PCDG9_HUMAN	tr|A0A1S3FH21|A0A1S3FH21_DIPOR	46.822	944	460	14	1	917	1	929	0.0	769
sp|Q9Y5G4|PCDG9_HUMAN	tr|G1KM52|G1KM52_ANOCA	48.132	910	439	16	32	917	28	928	0.0	763
sp|Q9Y5G4|PCDG9_HUMAN	tr|A0A3Q0FQX9|A0A3Q0FQX9_ALLSI	45.842	938	438	12	12	915	15	916	0.0	759
sp|Q9Y5G4|PCDG9_HUMAN	tr|G1MST6|G1MST6_MELGA	47.709	895	448	12	31	914	37	922	0.0	758
sp|Q9Y5G4|PCDG9_HUMAN	tr|K7EXY0|K7EXY0_PELSI	52.727	715	334	3	12	726	129	839	0.0	751
sp|Q9Y5G4|PCDG9_HUMAN	tr|A0A0Q3QMH6|A0A0Q3QMH6_AMAAE	46.769	913	449	11	23	914	783	1679	0.0	745
sp|Q9Y5G4|PCDG9_HUMAN	tr|A0A0Q3QMH6|A0A0Q3QMH6_AMAAE	42.382	722	393	7	12	722	15	724	0.0	573
sp|Q9Y5G4|PCDG9_HUMAN	tr|A0A0Q3QMH6|A0A0Q3QMH6_AMAAE	27.127	623	385	16	151	735	31	622	2.58e-39	164
sp|Q9Y5G4|PCDG9_HUMAN	tr|G1KVP2|G1KVP2_ANOCA	48.015	781	389	5	11	783	13	784	0.0	736
sp|Q9Y5G4|PCDG9_HUMAN	tr|K7EF01|K7EF01_ORNAN	67.766	546	175	1	251	796	2	546	0.0	731
sp|Q9Y5G4|PCDG9_HUMAN	tr|K7EF01|K7EF01_ORNAN	30.819	464	265	15	157	594	17	450	1.18e-30	134
sp|Q9Y5G4|PCDG9_HUMAN	tr|K7EF01|K7EF01_ORNAN	29.975	397	227	12	65	433	33	406	1.18e-25	118
sp|Q9Y5G4|PCDG9_HUMAN	tr|A0A2K6KD38|A0A2K6KD38_RHIBE	54.265	680	302	3	26	705	28	698	0.0	729
sp|Q9Y5G4|PCDG9_HUMAN	tr|G1QAP0|G1QAP0_MYOLU	47.602	834	393	7	12	808	14	840	0.0	729
sp|Q9Y5G4|PCDG9_HUMAN	tr|G1KWD6|G1KWD6_ANOCA	47.781	766	380	7	24	780	27	781	0.0	727
sp|Q9Y5G4|PCDG9_HUMAN	tr|A0A1S3W5T0|A0A1S3W5T0_ERIEU	48.652	853	371	11	1	796	1	843	0.0	725
sp|Q9Y5G4|PCDG9_HUMAN	tr|A0A3B4VN50|A0A3B4VN50_SERDU	45.927	847	409	10	14	822	20	855	0.0	721
sp|Q9Y5G4|PCDG9_HUMAN	tr|B0Z663|B0Z663_XENTR	43.366	927	481	14	28	925	29	940	0.0	721
sp|Q9Y5G4|PCDG9_HUMAN	tr|A0A060YZN0|A0A060YZN0_ONCMY	47.236	796	373	9	14	773	20	804	0.0	718
sp|Q9Y5G4|PCDG9_HUMAN	tr|G3Q1C3|G3Q1C3_GASAC	47.111	796	379	8	13	773	1	789	0.0	717
sp|Q9Y5G4|PCDG9_HUMAN	tr|A0A1S3RSM7|A0A1S3RSM7_SALSA	47.051	797	378	8	13	773	24	812	0.0	717
sp|Q9Y5G4|PCDG9_HUMAN	tr|A0A1L8GVM2|A0A1L8GVM2_XENLA	45.553	922	443	18	30	913	1633	2533	0.0	716
sp|Q9Y5G4|PCDG9_HUMAN	tr|A0A1L8GVM2|A0A1L8GVM2_XENLA	43.073	729	396	9	4	724	830	1547	4.33e-179	579
sp|Q9Y5G4|PCDG9_HUMAN	tr|A0A1L8GVM2|A0A1L8GVM2_XENLA	42.503	727	400	8	6	724	7	723	1.78e-177	575
sp|Q9Y5G4|PCDG9_HUMAN	tr|H2RU29|H2RU29_TAKRU	44.064	935	452	16	13	900	16	926	0.0	716
sp|Q9Y5G4|PCDG9_HUMAN	tr|A0A060YFP1|A0A060YFP1_ONCMY	47.051	797	378	8	13	773	16	804	0.0	715
sp|Q9Y5G4|PCDG9_HUMAN	tr|A0A1S3SU86|A0A1S3SU86_SALSA	47.236	796	373	9	14	773	20	804	0.0	714
sp|Q9Y5G4|PCDG9_HUMAN	tr|A0A5G3K0W4|A0A5G3K0W4_XENTR	44.121	927	467	17	12	912	17	918	0.0	713
sp|Q9Y5G4|PCDG9_HUMAN	tr|A0A5G3K0W0|A0A5G3K0W0_XENTR	44.695	933	452	16	12	912	16	916	0.0	711
sp|Q9Y5G4|PCDG9_HUMAN	tr|G1KV55|G1KV55_ANOCA	46.814	769	391	6	12	773	14	771	0.0	708
sp|Q9Y5G4|PCDG9_HUMAN	tr|A0A5F4D115|A0A5F4D115_CANLF	48.617	759	384	5	12	770	14	766	0.0	707
sp|Q9Y5G4|PCDG9_HUMAN	tr|A0A1L8GX75|A0A1L8GX75_XENLA	44.639	914	461	14	30	912	814	1713	0.0	707
sp|Q9Y5G4|PCDG9_HUMAN	tr|A0A1L8GX75|A0A1L8GX75_XENLA	41.975	729	404	9	4	724	6	723	6.63e-180	570
sp|Q9Y5G4|PCDG9_HUMAN	tr|A0A5F9CKW6|A0A5F9CKW6_RABIT	49.718	708	353	2	14	721	17	721	0.0	706
sp|Q9Y5G4|PCDG9_HUMAN	tr|A0A060XB51|A0A060XB51_ONCMY	46.615	768	406	3	13	780	1564	2327	0.0	706
sp|Q9Y5G4|PCDG9_HUMAN	tr|A0A060XB51|A0A060XB51_ONCMY	45.722	748	402	3	34	780	697	1441	0.0	675
sp|Q9Y5G4|PCDG9_HUMAN	tr|A0A060XB51|A0A060XB51_ONCMY	47.811	594	309	1	40	633	2	594	3.23e-176	573
sp|Q9Y5G4|PCDG9_HUMAN	tr|A0A060XB51|A0A060XB51_ONCMY	43.737	471	264	1	30	500	2685	3154	5.74e-121	412
sp|Q9Y5G4|PCDG9_HUMAN	tr|A0A060XB51|A0A060XB51_ONCMY	30.769	598	338	17	90	670	162	700	2.63e-52	206
sp|Q9Y5G4|PCDG9_HUMAN	tr|A0A060XB51|A0A060XB51_ONCMY	44.715	246	127	5	524	768	2445	2682	4.68e-52	205
sp|Q9Y5G4|PCDG9_HUMAN	tr|A0A060XB51|A0A060XB51_ONCMY	25.032	771	413	22	30	666	2360	3099	1.93e-46	187
sp|Q9Y5G4|PCDG9_HUMAN	tr|A0A060XB51|A0A060XB51_ONCMY	31.739	460	271	14	227	666	80	516	1.15e-43	179
sp|Q9Y5G4|PCDG9_HUMAN	tr|A0A060XB51|A0A060XB51_ONCMY	32.331	399	234	9	228	612	2774	3150	2.19e-35	152
sp|Q9Y5G4|PCDG9_HUMAN	tr|A0A060XB51|A0A060XB51_ONCMY	28.517	526	319	17	157	666	623	1107	7.26e-35	150
sp|Q9Y5G4|PCDG9_HUMAN	tr|A0A060XB51|A0A060XB51_ONCMY	25.977	435	262	17	258	671	615	1010	1.72e-14	84.7
sp|Q9Y5G4|PCDG9_HUMAN	tr|A0A060XB51|A0A060XB51_ONCMY	42.157	102	55	3	624	724	1482	1580	1.92e-14	84.3
sp|Q9Y5G4|PCDG9_HUMAN	tr|A0A1L8GVP6|A0A1L8GVP6_XENLA	42.567	935	499	11	16	925	14	935	0.0	706
sp|Q9Y5G4|PCDG9_HUMAN	tr|A0A1S3WWL4|A0A1S3WWL4_ERIEU	60.595	571	225	0	1	571	1	571	0.0	705
sp|Q9Y5G4|PCDG9_HUMAN	tr|A0A1S3WWL4|A0A1S3WWL4_ERIEU	31.805	676	369	18	151	796	32	645	2.75e-65	237
sp|Q9Y5G4|PCDG9_HUMAN	tr|G1KV71|G1KV71_ANOCA	47.889	758	379	5	24	775	25	772	0.0	704
sp|Q9Y5G4|PCDG9_HUMAN	tr|A0A384C495|A0A384C495_URSMA	47.775	764	383	5	12	770	14	766	0.0	703
sp|Q9Y5G4|PCDG9_HUMAN	tr|G1KXC6|G1KXC6_ANOCA	45.666	773	409	5	9	778	10	774	0.0	703
sp|Q9Y5G4|PCDG9_HUMAN	tr|A0A1L8GX05|A0A1L8GX05_XENLA	41.946	925	497	11	28	925	29	940	0.0	702
sp|Q9Y5G4|PCDG9_HUMAN	tr|G1KW21|G1KW21_ANOCA	45.956	779	404	5	12	782	14	783	0.0	701
sp|Q9Y5G4|PCDG9_HUMAN	tr|G1KRC0|G1KRC0_ANOCA	47.911	766	379	7	24	780	27	781	0.0	701
sp|Q9Y5G4|PCDG9_HUMAN	tr|G3Q1A2|G3Q1A2_GASAC	42.059	913	495	13	22	906	22	928	0.0	701
sp|Q9Y5G4|PCDG9_HUMAN	tr|A0A1S3RUD1|A0A1S3RUD1_SALSA	46.323	775	409	5	7	780	18	786	0.0	700
sp|Q9Y5G4|PCDG9_HUMAN	tr|F7G8H2|F7G8H2_ORNAN	46.735	781	394	5	10	779	8	777	0.0	698
sp|Q9Y5G4|PCDG9_HUMAN	tr|F7D564|F7D564_ORNAN	47.871	775	384	6	12	779	14	775	0.0	698
sp|Q9Y5G4|PCDG9_HUMAN	tr|G1KXI0|G1KXI0_ANOCA	46.013	765	410	2	11	774	13	775	0.0	697
sp|Q9Y5G4|PCDG9_HUMAN	tr|G1KXB8|G1KXB8_ANOCA	46.005	776	401	7	5	774	10	773	0.0	695
sp|Q9Y5G4|PCDG9_HUMAN	tr|G1KV20|G1KV20_ANOCA	43.506	793	431	5	9	796	12	792	0.0	695
sp|Q9Y5G4|PCDG9_HUMAN	tr|A0A151NR57|A0A151NR57_ALLMI	45.833	888	444	13	9	878	7	875	0.0	694
sp|Q9Y5G4|PCDG9_HUMAN	tr|A0A2U3VRZ5|A0A2U3VRZ5_ODORO	49.360	703	353	2	14	716	16	715	0.0	694
sp|Q9Y5G4|PCDG9_HUMAN	tr|A0A2U3VRZ5|A0A2U3VRZ5_ODORO	30.320	531	313	21	227	732	118	616	2.57e-35	150
sp|Q9Y5G4|PCDG9_HUMAN	tr|A0A1S3RUB9|A0A1S3RUB9_SALSA	42.244	909	476	15	29	906	29	919	0.0	694
sp|Q9Y5G4|PCDG9_HUMAN	tr|A0A2U4AGP4|A0A2U4AGP4_TURTR	45.100	898	456	12	1	874	1	885	0.0	694
sp|Q9Y5G4|PCDG9_HUMAN	tr|A0A3Q0EA17|A0A3Q0EA17_TARSY	49.006	704	356	2	14	717	16	716	0.0	694
sp|Q9Y5G4|PCDG9_HUMAN	tr|A0A4X2L9D9|A0A4X2L9D9_VOMUR	48.808	713	360	3	14	725	16	724	0.0	694
sp|Q9Y5G4|PCDG9_HUMAN	tr|F6V9E6|F6V9E6_ORNAN	45.177	819	409	7	12	793	14	829	0.0	694
sp|Q9Y5G4|PCDG9_HUMAN	tr|A0A1S3RIR2|A0A1S3RIR2_SALSA	44.755	858	409	13	13	823	19	858	0.0	693
sp|Q9Y5G4|PCDG9_HUMAN	tr|G3Q1B0|G3Q1B0_GASAC	44.373	773	424	4	9	780	10	777	0.0	693
sp|Q9Y5G4|PCDG9_HUMAN	tr|A0A452G484|A0A452G484_CAPHI	49.858	706	347	3	12	717	14	712	0.0	693
sp|Q9Y5G4|PCDG9_HUMAN	tr|H2T4D1|H2T4D1_TAKRU	43.421	912	469	15	6	902	7	886	0.0	692
sp|Q9Y5G4|PCDG9_HUMAN	tr|A0A1S3RSU2|A0A1S3RSU2_SALSA	45.747	776	412	4	6	780	43	810	0.0	692
sp|Q9Y5G4|PCDG9_HUMAN	tr|A0A1S3RSU2|A0A1S3RSU2_SALSA	46.154	286	150	3	496	780	838	1120	4.59e-67	249
sp|Q9Y5G4|PCDG9_HUMAN	tr|A0A1S3RSU2|A0A1S3RSU2_SALSA	32.164	171	97	6	186	347	852	1012	3.08e-09	67.4
sp|Q9Y5G4|PCDG9_HUMAN	tr|A0A1S3RSU2|A0A1S3RSU2_SALSA	28.049	164	110	3	289	444	844	1007	5.57e-06	56.6
sp|Q9Y5G4|PCDG9_HUMAN	tr|A0A1S3RSU2|A0A1S3RSU2_SALSA	27.374	179	114	5	391	563	845	1013	3.96e-05	53.9
sp|Q9Y5G4|PCDG9_HUMAN	tr|A0A4X2LS94|A0A4X2LS94_VOMUR	47.051	763	398	2	12	774	14	770	0.0	691
sp|Q9Y5G4|PCDG9_HUMAN	tr|A0A2K5XTR5|A0A2K5XTR5_MANLE	49.570	698	349	2	24	721	26	720	0.0	691
sp|Q9Y5G4|PCDG9_HUMAN	tr|A0A3B4UHU1|A0A3B4UHU1_SERDU	45.822	766	411	3	16	780	4	766	0.0	691
sp|Q9Y5G4|PCDG9_HUMAN	tr|A0A3Q0EA05|A0A3Q0EA05_TARSY	49.928	691	343	2	31	721	33	720	0.0	691
sp|Q9Y5G4|PCDG9_HUMAN	tr|A0A1S3SST7|A0A1S3SST7_SALSA	45.313	768	413	3	13	780	19	779	0.0	691
sp|Q9Y5G4|PCDG9_HUMAN	tr|A0A1S3RUR2|A0A1S3RUR2_SALSA	46.154	780	411	6	6	780	10	785	0.0	691
sp|Q9Y5G4|PCDG9_HUMAN	tr|A0A3B4USP4|A0A3B4USP4_SERDU	42.229	933	467	12	9	902	12	911	0.0	691
sp|Q9Y5G4|PCDG9_HUMAN	tr|G1KM55|G1KM55_ANOCA	43.775	763	425	3	12	774	13	771	0.0	690
sp|Q9Y5G4|PCDG9_HUMAN	tr|A0A1S3SU58|A0A1S3SU58_SALSA	45.313	768	413	3	13	780	19	779	0.0	690
sp|Q9Y5G4|PCDG9_HUMAN	tr|A0A1S3SST3|A0A1S3SST3_SALSA	47.546	713	367	3	13	725	19	724	0.0	689
sp|Q9Y5G4|PCDG9_HUMAN	tr|K7F7J5|K7F7J5_PELSI	47.273	770	395	6	10	773	6	770	0.0	689
sp|Q9Y5G4|PCDG9_HUMAN	tr|A0A1S3QUL0|A0A1S3QUL0_SALSA	45.860	785	409	6	13	791	13	787	0.0	688
sp|Q9Y5G4|PCDG9_HUMAN	tr|G1KYI4|G1KYI4_ANOCA	43.955	794	426	6	9	796	12	792	0.0	688
sp|Q9Y5G4|PCDG9_HUMAN	tr|G1LVZ6|G1LVZ6_AILME	45.532	817	410	8	12	798	14	825	0.0	688
sp|Q9Y5G4|PCDG9_HUMAN	tr|A0A1S3SU99|A0A1S3SU99_SALSA	45.711	781	408	7	15	787	11	783	0.0	687
sp|Q9Y5G4|PCDG9_HUMAN	tr|A0A2R9CA22|A0A2R9CA22_PANPA	49.713	696	343	3	26	721	28	716	0.0	686
sp|Q9Y5G4|PCDG9_HUMAN	tr|A0A1S3QLS6|A0A1S3QLS6_SALSA	45.443	768	406	5	31	793	29	788	0.0	686
sp|Q9Y5G4|PCDG9_HUMAN	tr|A0A1S3SUA6|A0A1S3SUA6_SALSA	46.095	781	405	7	15	787	11	783	0.0	686
sp|Q9Y5G4|PCDG9_HUMAN	tr|A0A1S3SU89|A0A1S3SU89_SALSA	47.790	724	368	5	7	724	17	736	0.0	686
sp|Q9Y5G4|PCDG9_HUMAN	tr|A0A060XGK6|A0A060XGK6_ONCMY	45.925	773	408	8	13	781	23	789	0.0	686
sp|Q9Y5G4|PCDG9_HUMAN	tr|G1KRB8|G1KRB8_ANOCA	47.218	701	367	2	28	727	30	728	0.0	685
sp|Q9Y5G4|PCDG9_HUMAN	tr|G1KRB8|G1KRB8_ANOCA	26.350	611	386	17	166	751	65	636	3.10e-38	159
sp|Q9Y5G4|PCDG9_HUMAN	tr|A0A1U7UFB2|A0A1U7UFB2_TARSY	49.143	700	350	3	19	718	10	703	0.0	685
sp|Q9Y5G4|PCDG9_HUMAN	tr|A0A5F8AN31|A0A5F8AN31_MACMU	49.569	696	344	3	26	721	28	716	0.0	685
sp|Q9Y5G4|PCDG9_HUMAN	tr|A0A5F8AN31|A0A5F8AN31_MACMU	55.746	583	216	8	356	917	800	1361	0.0	592
sp|Q9Y5G4|PCDG9_HUMAN	tr|A0A5F8AN31|A0A5F8AN31_MACMU	31.365	271	160	5	193	444	847	1110	2.94e-23	112
sp|Q9Y5G4|PCDG9_HUMAN	tr|A0A5F8AN31|A0A5F8AN31_MACMU	30.211	331	199	11	251	563	800	1116	3.81e-19	99.8
sp|Q9Y5G4|PCDG9_HUMAN	tr|A0A5F8AN31|A0A5F8AN31_MACMU	30.796	289	159	9	60	325	824	1094	1.57e-18	97.4
sp|Q9Y5G4|PCDG9_HUMAN	tr|A0A2I2U8A6|A0A2I2U8A6_FELCA	49.353	695	348	2	24	718	25	715	0.0	685
sp|Q9Y5G4|PCDG9_HUMAN	tr|A0A1S3SU92|A0A1S3SU92_SALSA	45.349	774	418	3	7	780	18	786	0.0	684
sp|Q9Y5G4|PCDG9_HUMAN	tr|A0A1S3SS98|A0A1S3SS98_SALSA	45.967	781	406	7	15	787	11	783	0.0	684
sp|Q9Y5G4|PCDG9_HUMAN	tr|A0A1S3RJS1|A0A1S3RJS1_SALSA	44.545	770	420	5	15	780	13	779	0.0	684
sp|Q9Y5G4|PCDG9_HUMAN	tr|G3Q1B3|G3Q1B3_GASAC	45.718	759	405	5	13	770	4	756	0.0	684
sp|Q9Y5G4|PCDG9_HUMAN	tr|R4GCK6|R4GCK6_ANOCA	49.037	675	342	1	11	685	13	685	0.0	683
sp|Q9Y5G4|PCDG9_HUMAN	tr|G1KM65|G1KM65_ANOCA	43.832	762	421	3	13	774	21	775	0.0	683
sp|Q9Y5G4|PCDG9_HUMAN	tr|A0A2U3VRN1|A0A2U3VRN1_ODORO	49.648	711	349	5	11	716	12	718	0.0	683
sp|Q9Y5G4|PCDG9_HUMAN	tr|A0A5F4CGF3|A0A5F4CGF3_CANLF	49.365	709	352	3	14	722	16	717	0.0	683
sp|Q9Y5G4|PCDG9_HUMAN	tr|G1KWV0|G1KWV0_ANOCA	45.623	754	395	4	26	773	27	771	0.0	682
sp|Q9Y5G4|PCDG9_HUMAN	tr|G1KV25|G1KV25_ANOCA	45.346	752	402	4	25	773	26	771	0.0	682
sp|Q9Y5G4|PCDG9_HUMAN	tr|A0A340YH22|A0A340YH22_LIPVE	49.575	706	353	2	12	717	14	716	0.0	682
sp|Q9Y5G4|PCDG9_HUMAN	tr|A0A340XML5|A0A340XML5_LIPVE	49.575	706	352	3	12	717	14	715	0.0	682
sp|Q9Y5G4|PCDG9_HUMAN	tr|A0A340XGH1|A0A340XGH1_LIPVE	49.577	710	353	3	12	721	14	718	0.0	682
sp|Q9Y5G4|PCDG9_HUMAN	tr|A0A3B4UZW9|A0A3B4UZW9_SERDU	46.597	764	394	6	31	788	15	770	0.0	682
sp|Q9Y5G4|PCDG9_HUMAN	tr|A0A2K5XSR8|A0A2K5XSR8_MANLE	49.138	696	347	3	26	721	28	716	0.0	681
sp|Q9Y5G4|PCDG9_HUMAN	tr|G1TPH7|G1TPH7_RABIT	48.873	710	356	3	12	721	14	716	0.0	680
sp|Q9Y5G4|PCDG9_HUMAN	tr|H2S776|H2S776_TAKRU	45.419	775	414	5	10	780	14	783	0.0	680
sp|Q9Y5G4|PCDG9_HUMAN	tr|A0A3B4UIX1|A0A3B4UIX1_SERDU	44.603	769	422	3	12	780	16	780	0.0	680
sp|Q9Y5G4|PCDG9_HUMAN	tr|A0A340YI60|A0A340YI60_LIPVE	48.732	710	357	3	12	721	14	716	0.0	680
sp|Q9Y5G4|PCDG9_HUMAN	tr|A0A2U3VRD8|A0A2U3VRD8_ODORO	48.373	707	358	3	12	718	14	713	0.0	679
sp|Q9Y5G4|PCDG9_HUMAN	tr|A0A3B4UID9|A0A3B4UID9_SERDU	46.470	779	406	5	5	780	9	779	0.0	679
sp|Q9Y5G4|PCDG9_HUMAN	tr|A0A060XT57|A0A060XT57_ONCMY	44.641	793	435	3	28	819	24	813	0.0	679
sp|Q9Y5G4|PCDG9_HUMAN	tr|A0A060XT57|A0A060XT57_ONCMY	34.104	519	269	9	293	780	855	1331	6.44e-77	280
sp|Q9Y5G4|PCDG9_HUMAN	tr|A0A060XT57|A0A060XT57_ONCMY	35.469	437	235	7	30	423	809	1241	1.04e-66	249
sp|Q9Y5G4|PCDG9_HUMAN	tr|G1KWX9|G1KWX9_ANOCA	43.671	790	433	6	12	798	14	794	0.0	679
sp|Q9Y5G4|PCDG9_HUMAN	tr|A0A2K5XTD8|A0A2K5XTD8_MANLE	49.856	696	344	3	26	721	28	718	0.0	678
sp|Q9Y5G4|PCDG9_HUMAN	tr|A0A1S3RJX4|A0A1S3RJX4_SALSA	44.706	765	418	4	19	780	21	783	0.0	678
sp|Q9Y5G4|PCDG9_HUMAN	tr|A0A1S3FIK5|A0A1S3FIK5_DIPOR	48.794	705	357	3	14	718	16	716	0.0	678
sp|Q9Y5G4|PCDG9_HUMAN	tr|G1KX21|G1KX21_ANOCA	44.503	764	415	4	15	775	16	773	0.0	677
sp|Q9Y5G4|PCDG9_HUMAN	tr|A0A3B4VP41|A0A3B4VP41_SERDU	45.020	753	409	4	30	780	35	784	0.0	677
sp|Q9Y5G4|PCDG9_HUMAN	tr|A0A1S3SUC0|A0A1S3SUC0_SALSA	45.220	774	419	3	7	780	17	785	0.0	677
sp|Q9Y5G4|PCDG9_HUMAN	tr|A0A3Q2HS54|A0A3Q2HS54_HORSE	45.750	800	406	7	1	795	1	777	0.0	677
sp|Q9Y5G4|PCDG9_HUMAN	tr|A0A2K5XD42|A0A2K5XD42_MANLE	48.977	684	346	2	26	709	28	708	0.0	677
sp|Q9Y5G4|PCDG9_HUMAN	tr|A0A2Y9G1X9|A0A2Y9G1X9_TRIMA	48.121	692	356	2	26	717	28	716	0.0	677
sp|Q9Y5G4|PCDG9_HUMAN	tr|H2UGM9|H2UGM9_TAKRU	46.684	754	396	4	30	780	13	763	0.0	677
sp|Q9Y5G4|PCDG9_HUMAN	tr|G1KZ16|G1KZ16_ANOCA	43.380	793	437	5	6	796	9	791	0.0	676
sp|Q9Y5G4|PCDG9_HUMAN	tr|A0A3B4UXK6|A0A3B4UXK6_SERDU	45.153	784	414	7	13	788	6	781	0.0	676
sp|Q9Y5G4|PCDG9_HUMAN	tr|A0A1S3SUA9|A0A1S3SUA9_SALSA	44.301	772	423	5	12	781	9	775	0.0	676
sp|Q9Y5G4|PCDG9_HUMAN	tr|A0A1L8GX67|A0A1L8GX67_XENLA	42.595	925	497	13	16	917	9	922	0.0	676
sp|Q9Y5G4|PCDG9_HUMAN	tr|G1KVP1|G1KVP1_ANOCA	44.703	774	409	6	6	773	9	769	0.0	676
sp|Q9Y5G4|PCDG9_HUMAN	tr|A0A3B4VR05|A0A3B4VR05_SERDU	45.812	764	399	7	31	788	38	792	0.0	676
sp|Q9Y5G4|PCDG9_HUMAN	tr|A0A1S3QM12|A0A1S3QM12_SALSA	45.538	762	402	5	31	787	29	782	0.0	676
sp|Q9Y5G4|PCDG9_HUMAN	tr|A0A060YF35|A0A060YF35_ONCMY	44.890	773	412	4	19	780	1579	2348	0.0	676
sp|Q9Y5G4|PCDG9_HUMAN	tr|A0A060YF35|A0A060YF35_ONCMY	45.856	748	401	3	34	780	736	1480	0.0	671
sp|Q9Y5G4|PCDG9_HUMAN	tr|A0A060YF35|A0A060YF35_ONCMY	47.826	621	318	2	13	633	19	633	0.0	601
sp|Q9Y5G4|PCDG9_HUMAN	tr|A0A060YF35|A0A060YF35_ONCMY	44.906	265	134	5	518	773	2452	2713	5.18e-57	221
sp|Q9Y5G4|PCDG9_HUMAN	tr|A0A060YF35|A0A060YF35_ONCMY	43.774	265	137	5	518	773	2793	3054	4.94e-55	214
sp|Q9Y5G4|PCDG9_HUMAN	tr|A0A060YF35|A0A060YF35_ONCMY	30.756	569	319	15	119	670	229	739	1.93e-51	203
sp|Q9Y5G4|PCDG9_HUMAN	tr|A0A060YF35|A0A060YF35_ONCMY	29.630	459	282	14	227	666	119	555	8.47e-34	147
sp|Q9Y5G4|PCDG9_HUMAN	tr|A0A060YF35|A0A060YF35_ONCMY	26.996	526	327	17	157	666	662	1146	1.07e-32	144
sp|Q9Y5G4|PCDG9_HUMAN	tr|A0A060YF35|A0A060YF35_ONCMY	29.752	242	131	5	25	235	2375	2608	2.20e-22	110
sp|Q9Y5G4|PCDG9_HUMAN	tr|A0A060YF35|A0A060YF35_ONCMY	26.992	389	247	10	294	666	78	445	4.22e-22	109
sp|Q9Y5G4|PCDG9_HUMAN	tr|A0A060YF35|A0A060YF35_ONCMY	30.342	234	130	4	30	235	2721	2949	1.35e-21	107
sp|Q9Y5G4|PCDG9_HUMAN	tr|A0A060YF35|A0A060YF35_ONCMY	23.404	423	288	13	258	671	654	1049	1.23e-09	68.9
sp|Q9Y5G4|PCDG9_HUMAN	tr|A0A060YF35|A0A060YF35_ONCMY	30.488	164	97	6	193	347	2798	2953	3.98e-07	60.5
sp|Q9Y5G4|PCDG9_HUMAN	tr|A0A060YF35|A0A060YF35_ONCMY	30.488	164	97	6	193	347	2457	2612	8.02e-07	59.7
sp|Q9Y5G4|PCDG9_HUMAN	tr|A0A060YF35|A0A060YF35_ONCMY	26.455	189	95	7	391	563	2453	2613	0.056	43.5
sp|Q9Y5G4|PCDG9_HUMAN	tr|A0A060YF35|A0A060YF35_ONCMY	25.381	197	103	7	383	563	2786	2954	0.24	41.6
sp|Q9Y5G4|PCDG9_HUMAN	tr|A0A3B4UJB6|A0A3B4UJB6_SERDU	44.603	769	414	4	13	780	16	773	0.0	675
sp|Q9Y5G4|PCDG9_HUMAN	tr|A0A1S3SU46|A0A1S3SU46_SALSA	44.903	775	420	3	6	780	21	788	0.0	675
sp|Q9Y5G4|PCDG9_HUMAN	tr|A0A2Y9G0P6|A0A2Y9G0P6_TRIMA	48.028	710	362	3	12	721	14	716	0.0	675
sp|Q9Y5G4|PCDG9_HUMAN	tr|A0A1S3RJZ9|A0A1S3RJZ9_SALSA	44.629	782	420	5	10	787	11	783	0.0	674
sp|Q9Y5G4|PCDG9_HUMAN	tr|A0A2Y9FYE4|A0A2Y9FYE4_TRIMA	50.287	696	343	2	26	721	28	720	0.0	674
sp|Q9Y5G4|PCDG9_HUMAN	tr|A0A3B4UXQ7|A0A3B4UXQ7_SERDU	45.812	764	399	7	31	788	22	776	0.0	674
sp|Q9Y5G4|PCDG9_HUMAN	tr|A0A3B4UH80|A0A3B4UH80_SERDU	45.828	779	402	9	16	788	13	777	0.0	674
sp|Q9Y5G4|PCDG9_HUMAN	tr|A0A5F5XGK7|A0A5F5XGK7_FELCA	49.150	706	345	4	12	717	13	704	0.0	674
sp|Q9Y5G4|PCDG9_HUMAN	tr|A0A1S3FIR9|A0A1S3FIR9_DIPOR	46.086	792	393	9	24	799	25	798	0.0	674
sp|Q9Y5G4|PCDG9_HUMAN	tr|A0A2U3VRN9|A0A2U3VRN9_ODORO	49.408	676	338	2	26	701	27	698	0.0	674
sp|Q9Y5G4|PCDG9_HUMAN	tr|A0A3B4VPW9|A0A3B4VPW9_SERDU	48.174	712	359	5	31	740	30	733	0.0	674
sp|Q9Y5G4|PCDG9_HUMAN	tr|A0A3B4VPW9|A0A3B4VPW9_SERDU	27.527	752	455	22	73	788	183	880	5.99e-44	178
sp|Q9Y5G4|PCDG9_HUMAN	tr|A0A3B4UHT8|A0A3B4UHT8_SERDU	46.015	778	400	9	16	787	13	776	0.0	674
sp|Q9Y5G4|PCDG9_HUMAN	tr|A0A1S3QRI2|A0A1S3QRI2_SALSA	47.117	711	367	4	31	740	29	731	0.0	674
sp|Q9Y5G4|PCDG9_HUMAN	tr|G1KV66|G1KV66_ANOCA	45.170	766	409	6	12	773	14	772	0.0	673
sp|Q9Y5G4|PCDG9_HUMAN	tr|A0A3B5KCA7|A0A3B5KCA7_TAKRU	44.183	808	442	5	12	818	27	826	0.0	673
sp|Q9Y5G4|PCDG9_HUMAN	tr|A0A1S3RID2|A0A1S3RID2_SALSA	45.290	775	408	7	13	780	44	809	0.0	673
sp|Q9Y5G4|PCDG9_HUMAN	tr|A0A060X9Z2|A0A060X9Z2_ONCMY	44.805	770	399	5	12	780	109	853	0.0	673
sp|Q9Y5G4|PCDG9_HUMAN	tr|A0A060X9Z2|A0A060X9Z2_ONCMY	45.430	755	404	6	30	781	4758	5507	0.0	665
sp|Q9Y5G4|PCDG9_HUMAN	tr|A0A060X9Z2|A0A060X9Z2_ONCMY	45.479	752	404	4	25	773	2501	3249	0.0	660
sp|Q9Y5G4|PCDG9_HUMAN	tr|A0A060X9Z2|A0A060X9Z2_ONCMY	45.293	733	383	5	5	736	3975	4690	0.0	653
sp|Q9Y5G4|PCDG9_HUMAN	tr|A0A060X9Z2|A0A060X9Z2_ONCMY	44.016	752	410	4	30	780	1733	2474	0.0	632
sp|Q9Y5G4|PCDG9_HUMAN	tr|A0A060X9Z2|A0A060X9Z2_ONCMY	39.690	451	234	3	330	780	889	1301	7.92e-91	323
sp|Q9Y5G4|PCDG9_HUMAN	tr|A0A060X9Z2|A0A060X9Z2_ONCMY	36.134	476	241	6	330	780	3501	3938	7.15e-77	281
sp|Q9Y5G4|PCDG9_HUMAN	tr|A0A060X9Z2|A0A060X9Z2_ONCMY	36.148	379	199	6	44	383	3429	3803	4.35e-61	233
sp|Q9Y5G4|PCDG9_HUMAN	tr|A0A060X9Z2|A0A060X9Z2_ONCMY	40.370	270	141	1	30	279	1330	1599	2.05e-56	219
sp|Q9Y5G4|PCDG9_HUMAN	tr|A0A060X9Z2|A0A060X9Z2_ONCMY	28.969	359	186	9	106	444	879	1188	8.70e-33	144
sp|Q9Y5G4|PCDG9_HUMAN	tr|A0A060X9Z2|A0A060X9Z2_ONCMY	28.902	346	197	8	438	768	1419	1730	1.30e-22	111
sp|Q9Y5G4|PCDG9_HUMAN	tr|A0A060X9Z2|A0A060X9Z2_ONCMY	24.949	489	265	15	12	450	3319	3755	9.12e-21	105
sp|Q9Y5G4|PCDG9_HUMAN	tr|A0A060X9Z2|A0A060X9Z2_ONCMY	32.381	210	118	3	333	518	1419	1628	2.44e-14	84.3
sp|Q9Y5G4|PCDG9_HUMAN	tr|A0A060X9Z2|A0A060X9Z2_ONCMY	29.583	240	145	7	122	347	964	1193	3.19e-13	80.5
sp|Q9Y5G4|PCDG9_HUMAN	tr|A0A060X9Z2|A0A060X9Z2_ONCMY	23.626	364	191	10	227	563	891	1194	1.08e-11	75.5
sp|Q9Y5G4|PCDG9_HUMAN	tr|A0A060X9Z2|A0A060X9Z2_ONCMY	27.397	146	96	3	228	366	1419	1561	4.94e-06	57.0
sp|Q9Y5G4|PCDG9_HUMAN	tr|A0A060X9Z2|A0A060X9Z2_ONCMY	28.226	124	77	4	119	235	1071	1189	0.55	40.4
sp|Q9Y5G4|PCDG9_HUMAN	tr|G3Q494|G3Q494_GASAC	43.309	822	452	5	2	815	3	818	0.0	673
sp|Q9Y5G4|PCDG9_HUMAN	tr|A0A3B5KD76|A0A3B5KD76_TAKRU	44.377	818	447	5	10	825	10	821	0.0	673
sp|Q9Y5G4|PCDG9_HUMAN	tr|A0A3B4VS99|A0A3B4VS99_SERDU	45.872	763	399	6	31	787	21	775	0.0	673
sp|Q9Y5G4|PCDG9_HUMAN	tr|A0A1S3SU69|A0A1S3SU69_SALSA	44.961	774	421	3	7	780	33	801	0.0	672
sp|Q9Y5G4|PCDG9_HUMAN	tr|A0A1S3QSD0|A0A1S3QSD0_SALSA	43.964	787	428	5	6	787	2	780	0.0	672
sp|Q9Y5G4|PCDG9_HUMAN	tr|G3Q1B4|G3Q1B4_GASAC	45.714	770	412	4	4	770	3	769	0.0	672
sp|Q9Y5G4|PCDG9_HUMAN	tr|A0A3B4UK37|A0A3B4UK37_SERDU	46.817	754	395	4	30	780	18	768	0.0	671
sp|Q9Y5G4|PCDG9_HUMAN	tr|A0A2R9B0D9|A0A2R9B0D9_PANPA	45.754	789	405	8	25	808	27	797	0.0	670
sp|Q9Y5G4|PCDG9_HUMAN	tr|A0A1S3SUB9|A0A1S3SUB9_SALSA	44.516	775	416	4	16	780	16	786	0.0	670
sp|Q9Y5G4|PCDG9_HUMAN	tr|A0A060XHV4|A0A060XHV4_ONCMY	44.792	768	411	5	31	793	22	781	0.0	670
sp|Q9Y5G4|PCDG9_HUMAN	tr|A0A060XHV4|A0A060XHV4_ONCMY	43.662	781	427	6	15	785	823	1600	0.0	666
sp|Q9Y5G4|PCDG9_HUMAN	tr|K7FB15|K7FB15_PELSI	45.663	784	403	6	10	773	6	786	0.0	669
sp|Q9Y5G4|PCDG9_HUMAN	tr|K7FB15|K7FB15_PELSI	48.276	29	15	0	579	607	856	884	3.1	37.7
sp|Q9Y5G4|PCDG9_HUMAN	tr|A0A1S3QWN0|A0A1S3QWN0_SALSA	45.276	762	404	5	31	787	29	782	0.0	669
sp|Q9Y5G4|PCDG9_HUMAN	tr|A0A2U3VRQ1|A0A2U3VRQ1_ODORO	48.918	693	351	2	26	718	28	717	0.0	669
sp|Q9Y5G4|PCDG9_HUMAN	tr|H2T7R0|H2T7R0_TAKRU	44.243	773	425	4	9	780	8	775	0.0	669
sp|Q9Y5G4|PCDG9_HUMAN	tr|A0A1S3FHL4|A0A1S3FHL4_DIPOR	49.499	699	344	5	24	721	28	718	0.0	669
sp|Q9Y5G4|PCDG9_HUMAN	tr|A0A226MYH8|A0A226MYH8_CALSU	43.376	936	473	21	30	932	45	956	0.0	669
sp|Q9Y5G4|PCDG9_HUMAN	tr|A0A2K5XT32|A0A2K5XT32_MANLE	48.164	708	356	4	24	723	26	730	0.0	668
sp|Q9Y5G4|PCDG9_HUMAN	tr|A0A3B5KGB5|A0A3B5KGB5_TAKRU	45.666	773	415	4	10	780	17	786	0.0	668
sp|Q9Y5G4|PCDG9_HUMAN	tr|A0A3B4UIZ0|A0A3B4UIZ0_SERDU	44.258	775	430	2	6	780	10	782	0.0	668
sp|Q9Y5G4|PCDG9_HUMAN	tr|K7EY07|K7EY07_PELSI	45.174	777	419	5	1	773	1	774	0.0	668
sp|Q9Y5G4|PCDG9_HUMAN	tr|A0A3B4VP29|A0A3B4VP29_SERDU	45.479	752	406	3	30	780	34	782	0.0	667
sp|Q9Y5G4|PCDG9_HUMAN	tr|A0A3B4UIN3|A0A3B4UIN3_SERDU	45.325	770	415	4	12	780	9	773	0.0	667
sp|Q9Y5G4|PCDG9_HUMAN	tr|A0A3B4VQX6|A0A3B4VQX6_SERDU	44.942	781	415	7	14	788	4	775	0.0	667
sp|Q9Y5G4|PCDG9_HUMAN	tr|G1MQ76|G1MQ76_MELGA	43.102	935	475	20	30	931	33	943	0.0	667
sp|Q9Y5G4|PCDG9_HUMAN	tr|M3YAA7|M3YAA7_MUSPF	62.852	533	198	0	1	533	18	550	0.0	667
sp|Q9Y5G4|PCDG9_HUMAN	tr|M3YAA7|M3YAA7_MUSPF	28.934	394	253	10	284	666	84	461	4.69e-29	129
sp|Q9Y5G4|PCDG9_HUMAN	tr|M3YAA7|M3YAA7_MUSPF	30.112	445	269	14	178	608	92	508	7.85e-29	128
sp|Q9Y5G4|PCDG9_HUMAN	tr|A0A1S3RIF3|A0A1S3RIF3_SALSA	40.552	942	482	15	29	905	29	957	0.0	667
sp|Q9Y5G4|PCDG9_HUMAN	tr|A0A3B4VQ35|A0A3B4VQ35_SERDU	45.995	774	413	4	8	780	19	788	0.0	666
sp|Q9Y5G4|PCDG9_HUMAN	tr|I3LPK8|I3LPK8_PIG	48.791	703	342	4	15	717	17	701	0.0	666
sp|Q9Y5G4|PCDG9_HUMAN	tr|H2UGN6|H2UGN6_TAKRU	43.966	812	431	7	30	826	21	823	0.0	666
sp|Q9Y5G4|PCDG9_HUMAN	tr|A0A3B4UJ97|A0A3B4UJ97_SERDU	44.974	776	412	8	12	780	18	785	0.0	665
sp|Q9Y5G4|PCDG9_HUMAN	tr|L5JVA7|L5JVA7_PTEAL	49.475	667	335	1	9	675	11	675	0.0	664
sp|Q9Y5G4|PCDG9_HUMAN	tr|H2UGN5|H2UGN5_TAKRU	45.745	752	404	3	30	780	34	782	0.0	664
sp|Q9Y5G4|PCDG9_HUMAN	tr|A0A452E1U4|A0A452E1U4_CAPHI	46.591	792	410	6	6	792	5	788	0.0	664
sp|Q9Y5G4|PCDG9_HUMAN	tr|A0A5G3K005|A0A5G3K005_XENTR	43.963	762	408	6	12	773	18	760	0.0	664
sp|Q9Y5G4|PCDG9_HUMAN	tr|A0A3B4UHK9|A0A3B4UHK9_SERDU	44.692	763	418	3	19	780	26	785	0.0	664
sp|Q9Y5G4|PCDG9_HUMAN	tr|A0A3B4UXY5|A0A3B4UXY5_SERDU	44.823	763	402	8	31	787	29	778	0.0	663
sp|Q9Y5G4|PCDG9_HUMAN	tr|G3Q1B6|G3Q1B6_GASAC	46.247	746	387	6	31	770	29	766	0.0	663
sp|Q9Y5G4|PCDG9_HUMAN	tr|A0A3B5KNP4|A0A3B5KNP4_TAKRU	44.373	782	416	8	12	787	13	781	0.0	663
sp|Q9Y5G4|PCDG9_HUMAN	tr|A0A3B4VQ64|A0A3B4VQ64_SERDU	44.561	763	419	3	19	780	9	768	0.0	663
sp|Q9Y5G4|PCDG9_HUMAN	tr|A0A3B4UL72|A0A3B4UL72_SERDU	44.114	773	423	5	9	780	6	770	0.0	663
sp|Q9Y5G4|PCDG9_HUMAN	tr|A0A1S3SUA5|A0A1S3SUA5_SALSA	44.174	781	415	8	15	787	19	786	0.0	663
sp|Q9Y5G4|PCDG9_HUMAN	tr|A0A1S3QUK3|A0A1S3QUK3_SALSA	44.174	781	417	7	13	787	12	779	0.0	663
sp|Q9Y5G4|PCDG9_HUMAN	tr|A0A452G1P5|A0A452G1P5_CAPHI	47.595	790	395	7	12	793	13	791	0.0	663
sp|Q9Y5G4|PCDG9_HUMAN	tr|A0A3B4UHI6|A0A3B4UHI6_SERDU	44.204	785	430	4	1	784	5	782	0.0	662
sp|Q9Y5G4|PCDG9_HUMAN	tr|L5JWX3|L5JWX3_PTEAL	48.345	695	356	2	19	713	6	697	0.0	662
sp|Q9Y5G4|PCDG9_HUMAN	tr|A0A1S3RJT5|A0A1S3RJT5_SALSA	44.488	762	410	5	31	787	29	782	0.0	662
sp|Q9Y5G4|PCDG9_HUMAN	tr|A0A1S2ZGI3|A0A1S2ZGI3_ERIEU	48.401	719	357	6	12	721	14	727	0.0	661
sp|Q9Y5G4|PCDG9_HUMAN	tr|A0A1S3SUA4|A0A1S3SUA4_SALSA	44.174	781	415	8	15	787	11	778	0.0	660
sp|Q9Y5G4|PCDG9_HUMAN	tr|A0A3Q0FJH6|A0A3Q0FJH6_ALLSI	47.013	770	392	8	13	773	18	780	0.0	659
sp|Q9Y5G4|PCDG9_HUMAN	tr|A0A2Y9FY50|A0A2Y9FY50_TRIMA	48.480	691	353	2	31	721	60	747	0.0	659
sp|Q9Y5G4|PCDG9_HUMAN	tr|A0A3B4UJA6|A0A3B4UJA6_SERDU	44.083	769	418	4	13	780	11	768	0.0	659
sp|Q9Y5G4|PCDG9_HUMAN	tr|A0A2I2UPK1|A0A2I2UPK1_FELCA	46.784	793	392	9	1	780	6	781	0.0	659
sp|Q9Y5G4|PCDG9_HUMAN	tr|A0A3B4UHL6|A0A3B4UHL6_SERDU	43.544	790	425	6	7	780	18	802	0.0	659
sp|Q9Y5G4|PCDG9_HUMAN	tr|A0A1S3RT50|A0A1S3RT50_SALSA	44.213	769	423	4	12	780	14	776	0.0	659
sp|Q9Y5G4|PCDG9_HUMAN	tr|A0A3B4UIY4|A0A3B4UIY4_SERDU	43.953	769	421	5	13	780	10	769	0.0	658
sp|Q9Y5G4|PCDG9_HUMAN	tr|A0A3B4UIW1|A0A3B4UIW1_SERDU	44.562	754	414	3	28	780	24	774	0.0	658
sp|Q9Y5G4|PCDG9_HUMAN	tr|G1KYU4|G1KYU4_ANOCA	42.045	792	448	5	9	798	12	794	0.0	656
sp|Q9Y5G4|PCDG9_HUMAN	tr|F6V9G8|F6V9G8_ORNAN	45.490	776	414	6	1	773	1	770	0.0	656
sp|Q9Y5G4|PCDG9_HUMAN	tr|A0A337SJ56|A0A337SJ56_FELCA	47.044	778	379	9	24	789	23	779	0.0	655
sp|Q9Y5G4|PCDG9_HUMAN	tr|A0A5G3K3B4|A0A5G3K3B4_XENTR	40.652	920	496	13	28	905	24	935	0.0	655
sp|Q9Y5G4|PCDG9_HUMAN	tr|A0A2K5Z1U4|A0A2K5Z1U4_MANLE	48.722	665	338	2	57	721	611	1272	0.0	655
sp|Q9Y5G4|PCDG9_HUMAN	tr|A0A2K5Z1U4|A0A2K5Z1U4_MANLE	46.333	600	318	2	14	613	14	609	5.17e-177	555
sp|Q9Y5G4|PCDG9_HUMAN	tr|A0A2K5Z1U4|A0A2K5Z1U4_MANLE	27.606	681	398	27	151	793	32	655	2.60e-38	161
sp|Q9Y5G4|PCDG9_HUMAN	tr|F6Q1E3|F6Q1E3_ORNAN	46.094	768	394	7	31	786	1	760	0.0	654
sp|Q9Y5G4|PCDG9_HUMAN	tr|A0A091VKM7|A0A091VKM7_OPIHO	40.968	930	476	14	30	905	5	915	0.0	654
sp|Q9Y5G4|PCDG9_HUMAN	tr|A0A226MFF3|A0A226MFF3_CALSU	40.628	923	483	15	31	905	35	940	0.0	654
sp|Q9Y5G4|PCDG9_HUMAN	tr|A0A060XZW0|A0A060XZW0_ONCMY	43.636	770	428	4	12	780	19	783	0.0	654
sp|Q9Y5G4|PCDG9_HUMAN	tr|A0A1S3FIE5|A0A1S3FIE5_DIPOR	40.968	930	482	17	28	905	41	955	0.0	654
sp|Q9Y5G4|PCDG9_HUMAN	tr|A0A1U7SZ08|A0A1U7SZ08_TARSY	50.689	653	318	2	14	666	16	664	0.0	653
sp|Q9Y5G4|PCDG9_HUMAN	tr|G1KMP7|G1KMP7_ANOCA	39.781	915	509	12	9	897	1	899	0.0	653
sp|Q9Y5G4|PCDG9_HUMAN	tr|A0A1U8DIM4|A0A1U8DIM4_ALLSI	47.089	773	390	9	13	773	18	783	0.0	652
sp|Q9Y5G4|PCDG9_HUMAN	tr|A0A0Q3M935|A0A0Q3M935_AMAAE	44.765	831	414	12	28	824	32	851	0.0	652
sp|Q9Y5G4|PCDG9_HUMAN	tr|A0A3Q0FT85|A0A3Q0FT85_ALLSI	49.848	656	320	2	11	666	14	660	0.0	652
sp|Q9Y5G4|PCDG9_HUMAN	tr|A0A3Q0FT85|A0A3Q0FT85_ALLSI	40.047	427	238	7	72	491	292	707	1.52e-78	276
sp|Q9Y5G4|PCDG9_HUMAN	tr|A0A3Q0FT85|A0A3Q0FT85_ALLSI	30.020	503	313	13	119	608	231	707	5.07e-36	152
sp|Q9Y5G4|PCDG9_HUMAN	sp|Q6PB90|PCDBE_MOUSE	45.269	782	397	8	3	773	8	769	0.0	652
sp|Q9Y5G4|PCDG9_HUMAN	tr|Q91VE5|Q91VE5_MOUSE	45.489	787	415	7	12	792	12	790	0.0	651
sp|Q9Y5G4|PCDG9_HUMAN	tr|A0A3B4UZX3|A0A3B4UZX3_SERDU	44.517	766	406	7	28	787	18	770	0.0	651
sp|Q9Y5G4|PCDG9_HUMAN	tr|A0A1S3RT64|A0A1S3RT64_SALSA	44.416	770	420	5	12	780	9	771	0.0	651
sp|Q9Y5G4|PCDG9_HUMAN	tr|A0A5F4VYC4|A0A5F4VYC4_CALJA	47.237	760	375	7	24	779	28	765	0.0	651
sp|Q9Y5G4|PCDG9_HUMAN	tr|A0A0Q3T131|A0A0Q3T131_AMAAE	40.538	930	485	16	26	905	27	938	0.0	651
sp|Q9Y5G5|PCDG8_HUMAN	sp|Q9Y5G5|PCDG8_HUMAN	100.000	932	0	0	1	932	1	932	0.0	1911
sp|Q9Y5G5|PCDG8_HUMAN	sp|Q5DRB2|PCDG8_PANTR	98.176	932	17	0	1	932	1	932	0.0	1878
sp|Q9Y5G5|PCDG8_HUMAN	tr|Q91XY0|Q91XY0_MOUSE	83.097	917	155	0	1	917	1	917	0.0	1553
sp|Q9Y5G5|PCDG8_HUMAN	tr|A0A2K5XRR0|A0A2K5XRR0_MANLE	95.668	808	35	0	1	808	1	808	0.0	1535
sp|Q9Y5G5|PCDG8_HUMAN	sp|Q9Y5G4|PCDG9_HUMAN	80.262	917	181	0	1	917	1	917	0.0	1483
sp|Q9Y5G5|PCDG8_HUMAN	sp|Q5DRB1|PCDG9_PANTR	80.153	917	182	0	1	917	1	917	0.0	1482
sp|Q9Y5G5|PCDG8_HUMAN	tr|H0Y085|H0Y085_OTOGA	87.687	804	98	1	1	803	1	804	0.0	1418
sp|Q9Y5G5|PCDG8_HUMAN	tr|F6WUT3|F6WUT3_HORSE	75.791	917	222	0	1	917	32	948	0.0	1413
sp|Q9Y5G5|PCDG8_HUMAN	tr|F1RMT6|F1RMT6_PIG	75.791	917	222	0	1	917	32	948	0.0	1404
sp|Q9Y5G5|PCDG8_HUMAN	tr|Q91XX9|Q91XX9_MOUSE	76.638	916	213	1	2	917	3	917	0.0	1399
sp|Q9Y5G5|PCDG8_HUMAN	sp|Q9Y5H3|PCDGA_HUMAN	76.656	921	211	1	1	917	1	921	0.0	1395
sp|Q9Y5G5|PCDG8_HUMAN	sp|Q5DRC1|PCDGA_PANTR	76.330	921	214	1	1	917	1	921	0.0	1391
sp|Q9Y5G5|PCDG8_HUMAN	tr|A0A2K5X1U1|A0A2K5X1U1_MACFA	74.809	917	230	1	1	917	32	947	0.0	1385
sp|Q9Y5G5|PCDG8_HUMAN	tr|A0A2I3H8E6|A0A2I3H8E6_NOMLE	75.245	917	226	1	1	917	31	946	0.0	1381
sp|Q9Y5G5|PCDG8_HUMAN	tr|Q91XY9|Q91XY9_MOUSE	75.682	917	221	1	1	917	1	915	0.0	1381
sp|Q9Y5G5|PCDG8_HUMAN	tr|Q6DD96|Q6DD96_MOUSE	74.037	909	234	2	10	917	13	920	0.0	1376
sp|Q9Y5G5|PCDG8_HUMAN	tr|A0A2K5EF80|A0A2K5EF80_AOTNA	75.136	917	227	1	1	917	32	947	0.0	1375
sp|Q9Y5G5|PCDG8_HUMAN	sp|Q9Y5G9|PCDG4_HUMAN	74.918	917	229	1	1	917	32	947	0.0	1373
sp|Q9Y5G5|PCDG8_HUMAN	tr|A0A2I2ZXP0|A0A2I2ZXP0_GORGO	74.700	917	231	1	1	917	32	947	0.0	1373
sp|Q9Y5G5|PCDG8_HUMAN	tr|A0A1U7TAD5|A0A1U7TAD5_TARSY	87.407	810	100	1	1	808	1	810	0.0	1371
sp|Q9Y5G5|PCDG8_HUMAN	tr|A0A2I3MIB5|A0A2I3MIB5_PAPAN	74.809	917	230	1	1	917	32	947	0.0	1371
sp|Q9Y5G5|PCDG8_HUMAN	sp|Q9Y5G6|PCDG7_HUMAN	76.393	915	213	1	6	917	3	917	0.0	1371
sp|Q9Y5G5|PCDG8_HUMAN	tr|A0A2R8ZF55|A0A2R8ZF55_PANPA	74.918	917	229	1	1	917	32	947	0.0	1371
sp|Q9Y5G5|PCDG8_HUMAN	tr|A0A2R8MYN0|A0A2R8MYN0_CALJA	74.918	917	229	1	1	917	32	947	0.0	1370
sp|Q9Y5G5|PCDG8_HUMAN	tr|A0A5F9CXZ9|A0A5F9CXZ9_RABIT	74.401	918	233	2	1	917	31	947	0.0	1368
sp|Q9Y5G5|PCDG8_HUMAN	tr|A0A2K6LVN4|A0A2K6LVN4_RHIBE	74.591	917	232	1	1	917	32	947	0.0	1367
sp|Q9Y5G5|PCDG8_HUMAN	sp|Q9Y5G7|PCDG6_HUMAN	75.245	917	227	0	1	917	1	917	0.0	1367
sp|Q9Y5G5|PCDG8_HUMAN	tr|A0A5F5XJA2|A0A5F5XJA2_FELCA	74.672	916	231	1	1	916	32	946	0.0	1367
sp|Q9Y5G5|PCDG8_HUMAN	tr|A0A2Y9SL30|A0A2Y9SL30_PHYMC	83.831	804	130	0	1	804	1	804	0.0	1366
sp|Q9Y5G5|PCDG8_HUMAN	sp|Q9Y5G8|PCDG5_HUMAN	75.027	917	228	1	1	917	1	916	0.0	1366
sp|Q9Y5G5|PCDG8_HUMAN	sp|Q5DRB6|PCDG4_PANTR	74.809	917	230	1	1	917	1	916	0.0	1365
sp|Q9Y5G5|PCDG8_HUMAN	sp|Q5DRB3|PCDG7_PANTR	76.612	915	211	1	6	917	3	917	0.0	1365
sp|Q9Y5G5|PCDG8_HUMAN	tr|A0A2U3VRQ2|A0A2U3VRQ2_ODORO	83.831	804	130	0	1	804	1	804	0.0	1364
sp|Q9Y5G5|PCDG8_HUMAN	tr|A0A2K5NWD8|A0A2K5NWD8_CERAT	74.482	917	233	1	1	917	32	947	0.0	1362
sp|Q9Y5G5|PCDG8_HUMAN	sp|Q5DRB4|PCDG6_PANTR	75.027	917	229	0	1	917	1	917	0.0	1361
sp|Q9Y5G5|PCDG8_HUMAN	sp|Q9Y5H0|PCDG3_HUMAN	76.036	893	214	0	25	917	25	917	0.0	1359
sp|Q9Y5G5|PCDG8_HUMAN	sp|Q5DRB7|PCDG3_PANTR	75.812	893	216	0	25	917	25	917	0.0	1353
sp|Q9Y5G5|PCDG8_HUMAN	sp|Q5DRB5|PCDG5_PANTR	75.245	917	226	1	1	917	1	916	0.0	1347
sp|Q9Y5G5|PCDG8_HUMAN	sp|Q5DRB8|PCDG2_PANTR	73.501	917	243	0	1	917	1	917	0.0	1346
sp|Q9Y5G5|PCDG8_HUMAN	tr|A0A2Y9MKL0|A0A2Y9MKL0_DELLE	82.960	804	137	0	1	804	1	804	0.0	1344
sp|Q9Y5G5|PCDG8_HUMAN	sp|Q5DRC0|PCDGB_PANTR	74.308	903	230	1	17	917	18	920	0.0	1343
sp|Q9Y5G5|PCDG8_HUMAN	sp|Q9Y5H2|PCDGB_HUMAN	74.086	903	232	1	17	917	18	920	0.0	1341
sp|Q9Y5G5|PCDG8_HUMAN	tr|A0A2U4AH54|A0A2U4AH54_TURTR	82.587	804	140	0	1	804	1	804	0.0	1340
sp|Q9Y5G5|PCDG8_HUMAN	sp|Q9Y5H1|PCDG2_HUMAN	73.173	917	246	0	1	917	1	917	0.0	1339
sp|Q9Y5G5|PCDG8_HUMAN	tr|A0A2Y9RHF6|A0A2Y9RHF6_TRIMA	82.192	803	143	0	1	803	1	803	0.0	1338
sp|Q9Y5G5|PCDG8_HUMAN	tr|A0A1S3FHE9|A0A1S3FHE9_DIPOR	82.090	804	144	0	1	804	1	804	0.0	1335
sp|Q9Y5G5|PCDG8_HUMAN	tr|A0A340XND4|A0A340XND4_LIPVE	83.040	796	135	0	1	796	1	796	0.0	1334
sp|Q9Y5G5|PCDG8_HUMAN	sp|Q5DRC2|PCDG1_PANTR	75.140	893	221	1	25	917	25	916	0.0	1331
sp|Q9Y5G5|PCDG8_HUMAN	sp|Q9Y5H4|PCDG1_HUMAN	74.916	893	223	1	25	917	25	916	0.0	1329
sp|Q9Y5G5|PCDG8_HUMAN	tr|Q91XY8|Q91XY8_MOUSE	71.926	919	255	2	1	917	1	918	0.0	1325
sp|Q9Y5G5|PCDG8_HUMAN	tr|Q91XY3|Q91XY3_MOUSE	72.519	917	252	0	1	917	1	917	0.0	1324
sp|Q9Y5G5|PCDG8_HUMAN	tr|G3HYE7|G3HYE7_CRIGR	81.196	803	151	0	1	803	1	803	0.0	1324
sp|Q9Y5G5|PCDG8_HUMAN	sp|O60330|PCDGC_HUMAN	74.832	894	225	0	24	917	24	917	0.0	1321
sp|Q9Y5G5|PCDG8_HUMAN	sp|Q5DRB9|PCDGC_PANTR	74.497	894	228	0	24	917	24	917	0.0	1315
sp|Q9Y5G5|PCDG8_HUMAN	sp|Q91XY4|PCDG4_MOUSE	72.083	917	254	2	1	917	1	915	0.0	1313
sp|Q9Y5G5|PCDG8_HUMAN	tr|Q91XY6|Q91XY6_MOUSE	71.538	917	260	1	1	917	1	916	0.0	1311
sp|Q9Y5G5|PCDG8_HUMAN	tr|Q91XY5|Q91XY5_MOUSE	72.868	903	244	1	15	917	12	913	0.0	1309
sp|Q9Y5G5|PCDG8_HUMAN	tr|F6S8K5|F6S8K5_MACMU	95.556	675	30	0	134	808	799	1473	0.0	1295
sp|Q9Y5G5|PCDG8_HUMAN	tr|F6S8K5|F6S8K5_MACMU	49.347	689	344	3	30	718	32	715	0.0	659
sp|Q9Y5G5|PCDG8_HUMAN	tr|F6S8K5|F6S8K5_MACMU	28.594	626	368	24	25	612	809	1393	3.13e-33	145
sp|Q9Y5G5|PCDG8_HUMAN	tr|Q91XZ0|Q91XZ0_MOUSE	71.717	891	251	1	27	917	27	916	0.0	1282
sp|Q9Y5G5|PCDG8_HUMAN	tr|A0A286XGZ5|A0A286XGZ5_CAVPO	70.729	919	267	1	1	917	24	942	0.0	1279
sp|Q9Y5G5|PCDG8_HUMAN	tr|Q91XY7|Q91XY7_MOUSE	72.301	917	254	0	1	917	1	917	0.0	1273
sp|Q9Y5G5|PCDG8_HUMAN	tr|G5AQQ7|G5AQQ7_HETGA	72.483	894	246	0	24	917	24	917	0.0	1264
sp|Q9Y5G5|PCDG8_HUMAN	tr|A0A2Y9SG70|A0A2Y9SG70_PHYMC	79.140	791	164	1	1	791	1	790	0.0	1263
sp|Q9Y5G5|PCDG8_HUMAN	tr|A0A3Q0EDQ5|A0A3Q0EDQ5_TARSY	78.894	796	168	0	1	796	731	1526	0.0	1261
sp|Q9Y5G5|PCDG8_HUMAN	tr|A0A3Q0EDQ5|A0A3Q0EDQ5_TARSY	44.118	578	317	2	14	591	16	587	4.57e-158	508
sp|Q9Y5G5|PCDG8_HUMAN	tr|A0A3Q0EDQ5|A0A3Q0EDQ5_TARSY	27.674	430	277	10	248	666	34	440	2.10e-33	145
sp|Q9Y5G5|PCDG8_HUMAN	tr|Q91XY2|Q91XY2_MOUSE	69.684	917	278	0	1	917	1	917	0.0	1260
sp|Q9Y5G5|PCDG8_HUMAN	tr|A0A4X2KQC3|A0A4X2KQC3_VOMUR	66.920	922	299	2	2	917	20	941	0.0	1252
sp|Q9Y5G5|PCDG8_HUMAN	tr|A0A2Y9G0N2|A0A2Y9G0N2_TRIMA	77.330	794	180	0	1	794	1	794	0.0	1248
sp|Q9Y5G5|PCDG8_HUMAN	tr|A0A1S3FGK9|A0A1S3FGK9_DIPOR	77.387	796	180	0	1	796	1	796	0.0	1243
sp|Q9Y5G5|PCDG8_HUMAN	tr|L5JXL9|L5JXL9_PTEAL	77.947	789	174	0	1	789	1	789	0.0	1213
sp|Q9Y5G5|PCDG8_HUMAN	tr|G1QDT2|G1QDT2_MYOLU	77.244	791	180	0	1	791	1	791	0.0	1205
sp|Q9Y5G5|PCDG8_HUMAN	tr|H0XRV8|H0XRV8_OTOGA	75.284	793	194	1	1	791	1	793	0.0	1200
sp|Q9Y5G5|PCDG8_HUMAN	tr|A0A2Y9FYE2|A0A2Y9FYE2_TRIMA	74.937	798	199	1	1	797	1	798	0.0	1199
sp|Q9Y5G5|PCDG8_HUMAN	tr|A0A091CP65|A0A091CP65_FUKDA	75.754	796	193	0	1	796	1	796	0.0	1196
sp|Q9Y5G5|PCDG8_HUMAN	tr|A0A3Q0EFV2|A0A3Q0EFV2_TARSY	76.233	791	188	0	1	791	3	793	0.0	1196
sp|Q9Y5G5|PCDG8_HUMAN	tr|A0A2Y9RAC8|A0A2Y9RAC8_TRIMA	74.042	809	208	2	1	808	1	808	0.0	1194
sp|Q9Y5G5|PCDG8_HUMAN	tr|A0A1U7U731|A0A1U7U731_TARSY	73.144	808	217	0	1	808	33	840	0.0	1191
sp|Q9Y5G5|PCDG8_HUMAN	tr|A0A1U7UFA3|A0A1U7UFA3_TARSY	73.416	805	214	0	1	805	1	805	0.0	1188
sp|Q9Y5G5|PCDG8_HUMAN	tr|A0A2K5Z1Y4|A0A2K5Z1Y4_MANLE	74.717	795	193	2	1	791	1	791	0.0	1181
sp|Q9Y5G5|PCDG8_HUMAN	tr|A0A452F3N9|A0A452F3N9_CAPHI	72.525	808	222	0	1	808	32	839	0.0	1181
sp|Q9Y5G5|PCDG8_HUMAN	tr|A0A340XML8|A0A340XML8_LIPVE	72.457	806	219	1	6	808	3	808	0.0	1174
sp|Q9Y5G5|PCDG8_HUMAN	tr|A0A2Y9MJQ5|A0A2Y9MJQ5_DELLE	72.277	808	224	0	1	808	6	813	0.0	1174
sp|Q9Y5G5|PCDG8_HUMAN	tr|A0A2Y9FY62|A0A2Y9FY62_TRIMA	73.848	803	210	0	1	803	1	803	0.0	1172
sp|Q9Y5G5|PCDG8_HUMAN	tr|A0A2U3VRN4|A0A2U3VRN4_ODORO	72.772	808	219	1	1	808	1	807	0.0	1170
sp|Q9Y5G5|PCDG8_HUMAN	tr|M3YAA3|M3YAA3_MUSPF	72.772	808	219	1	1	808	1	807	0.0	1169
sp|Q9Y5G5|PCDG8_HUMAN	tr|A0A340XGB6|A0A340XGB6_LIPVE	73.225	803	215	0	1	803	37	839	0.0	1169
sp|Q9Y5G5|PCDG8_HUMAN	tr|A0A340XGB6|A0A340XGB6_LIPVE	47.699	717	372	2	2	718	906	1619	0.0	639
sp|Q9Y5G5|PCDG8_HUMAN	tr|A0A2U4AHZ9|A0A2U4AHZ9_TURTR	71.481	810	228	1	6	812	3	812	0.0	1165
sp|Q9Y5G5|PCDG8_HUMAN	tr|A0A2U3VRF6|A0A2U3VRF6_ODORO	72.035	801	224	0	1	801	1	801	0.0	1164
sp|Q9Y5G5|PCDG8_HUMAN	tr|A0A1S3FIC6|A0A1S3FIC6_DIPOR	73.704	791	208	0	1	791	1	791	0.0	1163
sp|Q9Y5G5|PCDG8_HUMAN	tr|A0A091D950|A0A091D950_FUKDA	72.061	791	221	0	13	803	13	803	0.0	1162
sp|Q9Y5G5|PCDG8_HUMAN	tr|A0A091D950|A0A091D950_FUKDA	66.792	801	264	1	1	799	1069	1869	0.0	1035
sp|Q9Y5G5|PCDG8_HUMAN	tr|A0A091D950|A0A091D950_FUKDA	54.839	93	41	1	625	717	808	899	1.76e-15	87.8
sp|Q9Y5G5|PCDG8_HUMAN	tr|A0A2Y9MKA5|A0A2Y9MKA5_DELLE	74.093	799	205	1	1	797	1	799	0.0	1162
sp|Q9Y5G5|PCDG8_HUMAN	tr|K7ESZ1|K7ESZ1_PONAB	72.388	804	222	0	1	804	32	835	0.0	1159
sp|Q9Y5G5|PCDG8_HUMAN	tr|K7ESZ1|K7ESZ1_PONAB	51.020	392	184	2	334	718	810	1200	9.98e-112	378
sp|Q9Y5G5|PCDG8_HUMAN	tr|K7ESZ1|K7ESZ1_PONAB	30.556	324	203	7	136	444	833	1149	1.09e-26	124
sp|Q9Y5G5|PCDG8_HUMAN	tr|K7ESZ1|K7ESZ1_PONAB	30.534	262	147	7	84	325	887	1133	1.23e-16	91.3
sp|Q9Y5G5|PCDG8_HUMAN	tr|H0XKU0|H0XKU0_OTOGA	72.761	804	219	0	1	804	1	804	0.0	1157
sp|Q9Y5G5|PCDG8_HUMAN	tr|A0A340XGC1|A0A340XGC1_LIPVE	73.717	799	208	1	1	797	1	799	0.0	1156
sp|Q9Y5G5|PCDG8_HUMAN	tr|A0A091CKY2|A0A091CKY2_FUKDA	73.704	791	208	0	1	791	778	1568	0.0	1155
sp|Q9Y5G5|PCDG8_HUMAN	tr|A0A091CKY2|A0A091CKY2_FUKDA	44.693	716	354	4	2	717	5	678	0.0	598
sp|Q9Y5G5|PCDG8_HUMAN	tr|G1Q038|G1Q038_MYOLU	71.817	809	226	2	1	808	1	808	0.0	1152
sp|Q9Y5G5|PCDG8_HUMAN	tr|G1LVZ9|G1LVZ9_AILME	71.287	808	232	0	1	808	19	826	0.0	1150
sp|Q9Y5G5|PCDG8_HUMAN	tr|A0A3Q0EBV9|A0A3Q0EBV9_TARSY	72.983	781	210	1	25	804	25	805	0.0	1144
sp|Q9Y5G5|PCDG8_HUMAN	tr|A0A1S3W7A3|A0A1S3W7A3_ERIEU	74.404	797	185	2	1	796	1	779	0.0	1144
sp|Q9Y5G5|PCDG8_HUMAN	tr|A0A1S3W7A3|A0A1S3W7A3_ERIEU	31.818	594	347	18	240	810	131	689	1.11e-51	201
sp|Q9Y5G5|PCDG8_HUMAN	tr|F1N3M3|F1N3M3_BOVIN	71.535	808	230	0	1	808	1	808	0.0	1143
sp|Q9Y5G5|PCDG8_HUMAN	tr|F1N3M3|F1N3M3_BOVIN	54.017	361	165	1	358	718	811	1170	2.29e-110	374
sp|Q9Y5G5|PCDG8_HUMAN	tr|F1N3M3|F1N3M3_BOVIN	31.633	294	174	7	193	462	856	1146	3.18e-27	125
sp|Q9Y5G5|PCDG8_HUMAN	tr|F1N3M3|F1N3M3_BOVIN	29.057	265	147	8	84	325	857	1103	9.92e-15	85.1
sp|Q9Y5G5|PCDG8_HUMAN	tr|M3YAA9|M3YAA9_MUSPF	70.234	813	240	1	1	813	1	811	0.0	1142
sp|Q9Y5G5|PCDG8_HUMAN	tr|H2RAR2|H2RAR2_PANTR	70.388	824	236	1	1	824	32	847	0.0	1139
sp|Q9Y5G5|PCDG8_HUMAN	tr|G5AQQ5|G5AQQ5_HETGA	69.776	804	243	0	1	804	71	874	0.0	1139
sp|Q9Y5G5|PCDG8_HUMAN	tr|A0A1U7U385|A0A1U7U385_TARSY	71.591	792	225	0	1	792	1	792	0.0	1136
sp|Q9Y5G5|PCDG8_HUMAN	tr|A0A3Q0EDF9|A0A3Q0EDF9_TARSY	71.231	796	229	0	1	796	1	796	0.0	1134
sp|Q9Y5G5|PCDG8_HUMAN	tr|G1LW01|G1LW01_AILME	70.610	803	236	0	1	803	5	807	0.0	1129
sp|Q9Y5G5|PCDG8_HUMAN	tr|A0A452DY85|A0A452DY85_CAPHI	70.916	808	235	0	1	808	1	808	0.0	1129
sp|Q9Y5G5|PCDG8_HUMAN	tr|A0A340YL50|A0A340YL50_LIPVE	71.995	782	219	0	27	808	27	808	0.0	1127
sp|Q9Y5G5|PCDG8_HUMAN	tr|A0A2U4AHG2|A0A2U4AHG2_TURTR	72.379	782	216	0	27	808	27	808	0.0	1127
sp|Q9Y5G5|PCDG8_HUMAN	tr|A0A2U4AHG2|A0A2U4AHG2_TURTR	70.984	803	233	0	1	803	1120	1922	0.0	1123
sp|Q9Y5G5|PCDG8_HUMAN	tr|A0A2U4AHG2|A0A2U4AHG2_TURTR	46.853	143	76	0	332	474	888	1030	3.30e-28	129
sp|Q9Y5G5|PCDG8_HUMAN	tr|A0A2U4AHG2|A0A2U4AHG2_TURTR	27.953	254	121	4	30	280	855	1049	3.48e-13	80.1
sp|Q9Y5G5|PCDG8_HUMAN	tr|A0A2U4AHG2|A0A2U4AHG2_TURTR	34.286	105	62	3	457	560	908	1006	0.003	47.8
sp|Q9Y5G5|PCDG8_HUMAN	tr|A0A1U7UGX4|A0A1U7UGX4_TARSY	71.887	779	219	0	25	803	25	803	0.0	1127
sp|Q9Y5G5|PCDG8_HUMAN	tr|A0A2Y9FUW0|A0A2Y9FUW0_PHYMC	71.049	791	229	0	1	791	1	791	0.0	1126
sp|Q9Y5G5|PCDG8_HUMAN	tr|A0A1U7U741|A0A1U7U741_TARSY	71.608	796	222	1	1	796	1	792	0.0	1125
sp|Q9Y5G5|PCDG8_HUMAN	tr|A0A2U3VRF8|A0A2U3VRF8_ODORO	70.896	804	232	2	1	803	1	803	0.0	1125
sp|Q9Y5G5|PCDG8_HUMAN	tr|A0A384C4V8|A0A384C4V8_URSMA	70.486	803	237	0	1	803	1	803	0.0	1123
sp|Q9Y5G5|PCDG8_HUMAN	tr|A0A384C4V8|A0A384C4V8_URSMA	71.219	681	195	1	1	681	813	1492	0.0	981
sp|Q9Y5G5|PCDG8_HUMAN	tr|A0A384C4Z3|A0A384C4Z3_URSMA	71.934	791	172	1	1	791	1	741	0.0	1123
sp|Q9Y5G5|PCDG8_HUMAN	tr|A0A384C4Z3|A0A384C4Z3_URSMA	50.323	928	428	9	5	917	783	1692	0.0	879
sp|Q9Y5G5|PCDG8_HUMAN	tr|A0A1S3FGL3|A0A1S3FGL3_DIPOR	69.802	808	243	1	1	808	1	807	0.0	1123
sp|Q9Y5G5|PCDG8_HUMAN	tr|A0A2R9BUW9|A0A2R9BUW9_PANPA	68.878	829	248	3	17	839	18	842	0.0	1118
sp|Q9Y5G5|PCDG8_HUMAN	tr|A0A2K5XPQ0|A0A2K5XPQ0_MANLE	72.215	781	217	0	25	805	25	805	0.0	1118
sp|Q9Y5G5|PCDG8_HUMAN	tr|G3MXC4|G3MXC4_BOVIN	68.900	836	247	2	8	839	4	830	0.0	1117
sp|Q9Y5G5|PCDG8_HUMAN	tr|A0A2Y9FXV3|A0A2Y9FXV3_PHYMC	71.611	782	222	0	27	808	27	808	0.0	1117
sp|Q9Y5G5|PCDG8_HUMAN	tr|A0A340YL72|A0A340YL72_LIPVE	69.975	806	242	0	1	806	1	806	0.0	1117
sp|Q9Y5G5|PCDG8_HUMAN	tr|A0A2U3XJC1|A0A2U3XJC1_LEPWE	72.144	779	217	0	25	803	25	803	0.0	1117
sp|Q9Y5G5|PCDG8_HUMAN	tr|A0A2U3VRP8|A0A2U3VRP8_ODORO	71.393	797	227	1	7	803	8	803	0.0	1116
sp|Q9Y5G5|PCDG8_HUMAN	tr|A0A384C648|A0A384C648_URSMA	71.923	780	219	0	29	808	29	808	0.0	1114
sp|Q9Y5G5|PCDG8_HUMAN	tr|A0A2Y9PIM7|A0A2Y9PIM7_DELLE	70.477	796	235	0	1	796	23	818	0.0	1114
sp|Q9Y5G5|PCDG8_HUMAN	tr|A0A2K5XNP9|A0A2K5XNP9_MANLE	73.042	779	208	1	25	803	25	801	0.0	1114
sp|Q9Y5G5|PCDG8_HUMAN	tr|A0A2U3VRQ7|A0A2U3VRQ7_ODORO	72.374	771	211	1	24	792	24	794	0.0	1111
sp|Q9Y5G5|PCDG8_HUMAN	tr|G1QB90|G1QB90_MYOLU	73.499	766	203	0	29	794	29	794	0.0	1111
sp|Q9Y5G5|PCDG8_HUMAN	tr|A0A2Y9RD25|A0A2Y9RD25_TRIMA	70.802	798	228	1	24	816	24	821	0.0	1111
sp|Q9Y5G5|PCDG8_HUMAN	tr|A0A2R9CB00|A0A2R9CB00_PANPA	72.186	773	215	0	24	796	24	796	0.0	1110
sp|Q9Y5G5|PCDG8_HUMAN	tr|A0A340XK95|A0A340XK95_LIPVE	71.923	780	219	0	24	803	24	803	0.0	1110
sp|Q9Y5G5|PCDG8_HUMAN	tr|L5JUM0|L5JUM0_PTEAL	71.049	791	229	0	1	791	1	791	0.0	1109
sp|Q9Y5G5|PCDG8_HUMAN	tr|A0A3Q1ML27|A0A3Q1ML27_BOVIN	72.066	784	219	0	13	796	13	796	0.0	1109
sp|Q9Y5G5|PCDG8_HUMAN	tr|A0A2U4AGL2|A0A2U4AGL2_TURTR	71.429	791	226	0	1	791	1	791	0.0	1108
sp|Q9Y5G5|PCDG8_HUMAN	tr|A0A1U7U736|A0A1U7U736_TARSY	70.923	791	230	0	1	791	1	791	0.0	1108
sp|Q9Y5G5|PCDG8_HUMAN	tr|A0A0D9RJ98|A0A0D9RJ98_CHLSB	72.401	779	215	0	25	803	25	803	0.0	1108
sp|Q9Y5G5|PCDG8_HUMAN	tr|A0A340XKA0|A0A340XKA0_LIPVE	71.669	773	219	0	24	796	24	796	0.0	1106
sp|Q9Y5G5|PCDG8_HUMAN	tr|G1MP82|G1MP82_AILME	70.988	779	226	0	25	803	25	803	0.0	1106
sp|Q9Y5G5|PCDG8_HUMAN	tr|H0XU90|H0XU90_OTOGA	70.729	796	233	0	1	796	1	796	0.0	1106
sp|Q9Y5G5|PCDG8_HUMAN	tr|A0A2K5Y236|A0A2K5Y236_MANLE	70.896	804	233	1	1	803	1	804	0.0	1105
sp|Q9Y5G5|PCDG8_HUMAN	tr|A0A2Y9MTX4|A0A2Y9MTX4_DELLE	71.142	797	229	1	1	797	1	796	0.0	1105
sp|Q9Y5G5|PCDG8_HUMAN	tr|G1NWE4|G1NWE4_MYOLU	69.502	823	251	0	1	823	5	827	0.0	1104
sp|Q9Y5G5|PCDG8_HUMAN	tr|A0A340XGH6|A0A340XGH6_LIPVE	70.574	802	235	1	1	802	1	801	0.0	1103
sp|Q9Y5G5|PCDG8_HUMAN	tr|H2PGV8|H2PGV8_PONAB	71.887	779	219	0	25	803	25	803	0.0	1103
sp|Q9Y5G5|PCDG8_HUMAN	tr|A0A2Y9RHF0|A0A2Y9RHF0_TRIMA	70.617	827	234	2	7	829	25	846	0.0	1101
sp|Q9Y5G5|PCDG8_HUMAN	tr|A0A1S3FH24|A0A1S3FH24_DIPOR	71.411	794	226	1	1	794	1	793	0.0	1101
sp|Q9Y5G5|PCDG8_HUMAN	tr|A0A2U3XJB4|A0A2U3XJB4_LEPWE	76.741	718	132	2	1	718	1	683	0.0	1100
sp|Q9Y5G5|PCDG8_HUMAN	tr|A0A2U3XJB4|A0A2U3XJB4_LEPWE	29.210	582	351	18	178	735	75	619	1.73e-36	154
sp|Q9Y5G5|PCDG8_HUMAN	tr|A0A2K5XT66|A0A2K5XT66_MANLE	71.159	794	229	0	1	794	1	794	0.0	1100
sp|Q9Y5G5|PCDG8_HUMAN	tr|H0X4Q3|H0X4Q3_OTOGA	72.405	761	210	0	31	791	31	791	0.0	1098
sp|Q9Y5G5|PCDG8_HUMAN	tr|A0A2Y9EHN1|A0A2Y9EHN1_PHYMC	70.833	792	231	0	1	792	1	792	0.0	1097
sp|Q9Y5G5|PCDG8_HUMAN	tr|A0A1S3FI69|A0A1S3FI69_DIPOR	70.218	779	230	1	25	803	25	801	0.0	1097
sp|Q9Y5G5|PCDG8_HUMAN	tr|A0A1S3FGV7|A0A1S3FGV7_DIPOR	68.742	803	247	1	1	803	1	799	0.0	1097
sp|Q9Y5G5|PCDG8_HUMAN	tr|A0A1S3FGS3|A0A1S3FGS3_DIPOR	67.770	816	256	3	4	819	5	813	0.0	1097
sp|Q9Y5G5|PCDG8_HUMAN	tr|A0A452FVM5|A0A452FVM5_CAPHI	71.798	773	218	0	24	796	25	797	0.0	1095
sp|Q9Y5G5|PCDG8_HUMAN	tr|A0A2K5XV61|A0A2K5XV61_MANLE	70.854	796	232	0	1	796	1	796	0.0	1093
sp|Q9Y5G5|PCDG8_HUMAN	tr|A0A2U4AGW4|A0A2U4AGW4_TURTR	71.539	773	220	0	24	796	24	796	0.0	1093
sp|Q9Y5G5|PCDG8_HUMAN	tr|A0A1S2ZGJ0|A0A1S2ZGJ0_ERIEU	71.912	769	216	0	24	792	24	792	0.0	1093
sp|Q9Y5G5|PCDG8_HUMAN	tr|A0A2U4AGP0|A0A2U4AGP0_TURTR	71.518	797	226	1	1	797	1	796	0.0	1087
sp|Q9Y5G5|PCDG8_HUMAN	tr|H0Y2J8|H0Y2J8_OTOGA	70.558	771	227	0	24	794	24	794	0.0	1087
sp|Q9Y5G5|PCDG8_HUMAN	tr|A0A1S3W685|A0A1S3W685_ERIEU	69.309	782	240	0	15	796	8	789	0.0	1087
sp|Q9Y5G5|PCDG8_HUMAN	tr|A0A340XNC8|A0A340XNC8_LIPVE	71.176	791	228	0	1	791	1	791	0.0	1086
sp|Q9Y5G5|PCDG8_HUMAN	tr|A0A091CKX9|A0A091CKX9_FUKDA	68.813	792	245	2	7	797	8	798	0.0	1084
sp|Q9Y5G5|PCDG8_HUMAN	tr|A0A1S3FHF4|A0A1S3FHF4_DIPOR	68.846	780	243	0	24	803	24	803	0.0	1082
sp|Q9Y5G5|PCDG8_HUMAN	tr|A0A452FWB5|A0A452FWB5_CAPHI	71.521	776	221	0	29	804	29	804	0.0	1082
sp|Q9Y5G5|PCDG8_HUMAN	tr|A0A1S3FIA7|A0A1S3FIA7_DIPOR	69.576	779	237	0	25	803	25	803	0.0	1081
sp|Q9Y5G5|PCDG8_HUMAN	tr|A0A2U3VRP0|A0A2U3VRP0_ODORO	70.687	771	226	0	24	794	24	794	0.0	1078
sp|Q9Y5G5|PCDG8_HUMAN	tr|A0A2K6LC63|A0A2K6LC63_RHIBE	70.537	801	226	5	1	791	1	801	0.0	1077
sp|Q9Y5G5|PCDG8_HUMAN	tr|A0A455BJ60|A0A455BJ60_PHYMC	67.122	806	222	2	6	808	3	768	0.0	1077
sp|Q9Y5G5|PCDG8_HUMAN	tr|E2R8X3|E2R8X3_CANLF	70.038	781	232	1	25	803	30	810	0.0	1077
sp|Q9Y5G5|PCDG8_HUMAN	tr|F7GDN8|F7GDN8_ORNAN	68.996	787	243	1	10	796	17	802	0.0	1075
sp|Q9Y5G5|PCDG8_HUMAN	tr|A0A340XK90|A0A340XK90_LIPVE	70.795	767	224	0	25	791	25	791	0.0	1075
sp|Q9Y5G5|PCDG8_HUMAN	tr|A0A384C655|A0A384C655_URSMA	71.206	771	222	0	24	794	24	794	0.0	1073
sp|Q9Y5G5|PCDG8_HUMAN	tr|A0A384C655|A0A384C655_URSMA	37.398	123	76	1	11	133	826	947	3.42e-17	92.8
sp|Q9Y5G5|PCDG8_HUMAN	tr|A0A2Y9SN20|A0A2Y9SN20_PHYMC	70.535	767	226	0	25	791	25	791	0.0	1072
sp|Q9Y5G5|PCDG8_HUMAN	tr|A0A2K5XAE2|A0A2K5XAE2_MANLE	71.539	773	220	0	24	796	24	796	0.0	1071
sp|Q9Y5G5|PCDG8_HUMAN	tr|A0A5F5Y6W6|A0A5F5Y6W6_FELCA	70.284	774	216	1	30	803	30	789	0.0	1069
sp|Q9Y5G5|PCDG8_HUMAN	tr|A0A2I3H816|A0A2I3H816_NOMLE	70.323	775	221	2	24	796	24	791	0.0	1068
sp|Q9Y5G5|PCDG8_HUMAN	tr|F1RMU0|F1RMU0_PIG	69.682	785	227	1	13	797	15	788	0.0	1065
sp|Q9Y5G5|PCDG8_HUMAN	tr|A0A091CP61|A0A091CP61_FUKDA	68.900	791	246	0	1	791	1	791	0.0	1061
sp|Q9Y5G5|PCDG8_HUMAN	tr|L5JWX5|L5JWX5_PTEAL	69.063	779	229	1	25	803	25	791	0.0	1061
sp|Q9Y5G5|PCDG8_HUMAN	tr|G5AQQ4|G5AQQ4_HETGA	66.540	792	265	0	1	792	1	792	0.0	1059
sp|Q9Y5G5|PCDG8_HUMAN	tr|A0A2Y9RIJ6|A0A2Y9RIJ6_TRIMA	68.883	797	248	0	7	803	9	805	0.0	1057
sp|Q9Y5G5|PCDG8_HUMAN	tr|A0A2U4AGN5|A0A2U4AGN5_TURTR	71.317	767	220	0	25	791	25	791	0.0	1056
sp|Q9Y5G5|PCDG8_HUMAN	tr|W5PXT3|W5PXT3_SHEEP	66.913	813	247	2	1	813	1	791	0.0	1056
sp|Q9Y5G5|PCDG8_HUMAN	tr|F6PS72|F6PS72_ORNAN	67.692	780	251	1	24	803	24	802	0.0	1055
sp|Q9Y5G5|PCDG8_HUMAN	tr|W5QC10|W5QC10_SHEEP	69.191	779	239	1	25	803	25	802	0.0	1053
sp|Q9Y5G5|PCDG8_HUMAN	tr|A0A091CQ18|A0A091CQ18_FUKDA	69.604	783	238	0	14	796	1513	2295	0.0	1050
sp|Q9Y5G5|PCDG8_HUMAN	tr|A0A091CQ18|A0A091CQ18_FUKDA	68.783	567	177	0	226	792	730	1296	0.0	801
sp|Q9Y5G5|PCDG8_HUMAN	tr|A0A091CQ18|A0A091CQ18_FUKDA	45.072	690	366	8	29	711	2618	3301	1.28e-172	563
sp|Q9Y5G5|PCDG8_HUMAN	tr|A0A091CQ18|A0A091CQ18_FUKDA	42.162	555	318	2	2	556	5	556	1.49e-137	461
sp|Q9Y5G5|PCDG8_HUMAN	tr|A0A091CQ18|A0A091CQ18_FUKDA	29.647	877	493	29	34	858	1854	2658	3.18e-59	227
sp|Q9Y5G5|PCDG8_HUMAN	tr|A0A091CQ18|A0A091CQ18_FUKDA	31.219	599	326	20	177	722	74	639	2.08e-49	197
sp|Q9Y5G5|PCDG8_HUMAN	tr|A0A091CQ18|A0A091CQ18_FUKDA	28.388	546	329	17	123	633	736	1254	4.39e-30	135
sp|Q9Y5G5|PCDG8_HUMAN	tr|A0A091CQ18|A0A091CQ18_FUKDA	26.471	442	273	13	32	444	752	1170	1.46e-26	124
sp|Q9Y5G5|PCDG8_HUMAN	tr|A0A091CQ18|A0A091CQ18_FUKDA	29.128	436	262	12	319	735	718	1125	2.35e-24	117
sp|Q9Y5G5|PCDG8_HUMAN	tr|A0A091CQ18|A0A091CQ18_FUKDA	54.867	113	48	2	610	722	1312	1421	6.37e-22	108
sp|Q9Y5G5|PCDG8_HUMAN	tr|L5JVA4|L5JVA4_PTEAL	70.481	769	226	1	24	792	24	791	0.0	1046
sp|Q9Y5G5|PCDG8_HUMAN	tr|A0A2I3RWQ6|A0A2I3RWQ6_PANTR	69.191	779	220	2	25	803	25	783	0.0	1044
sp|Q9Y5G5|PCDG8_HUMAN	tr|G5AQQ3|G5AQQ3_HETGA	69.492	767	234	0	25	791	25	791	0.0	1038
sp|Q9Y5G5|PCDG8_HUMAN	tr|G5AQQ3|G5AQQ3_HETGA	71.701	576	163	0	236	811	799	1374	0.0	820
sp|Q9Y5G5|PCDG8_HUMAN	tr|G5AQQ3|G5AQQ3_HETGA	59.184	147	60	0	515	661	1386	1532	1.67e-42	174
sp|Q9Y5G5|PCDG8_HUMAN	tr|G5AQQ3|G5AQQ3_HETGA	30.175	401	249	9	62	444	842	1229	1.48e-35	152
sp|Q9Y5G5|PCDG8_HUMAN	tr|G5AQQ3|G5AQQ3_HETGA	28.053	524	318	18	126	616	798	1295	6.02e-26	121
sp|Q9Y5G5|PCDG8_HUMAN	tr|G5AQQ3|G5AQQ3_HETGA	28.676	136	88	3	197	325	1388	1521	2.47e-05	54.7
sp|Q9Y5G5|PCDG8_HUMAN	tr|G5AQQ3|G5AQQ3_HETGA	26.207	145	95	3	407	544	1388	1527	0.048	43.9
sp|Q9Y5G5|PCDG8_HUMAN	tr|G5AQQ3|G5AQQ3_HETGA	33.333	111	57	3	125	225	1425	1528	0.99	39.7
sp|Q9Y5G5|PCDG8_HUMAN	tr|A0A3Q0CP59|A0A3Q0CP59_MESAU	66.793	792	263	0	1	792	1	792	0.0	1033
sp|Q9Y5G5|PCDG8_HUMAN	tr|A0A2U3X5V6|A0A2U3X5V6_ODORO	67.830	802	233	7	1	796	1	783	0.0	1028
sp|Q9Y5G5|PCDG8_HUMAN	tr|G5AQQ2|G5AQQ2_HETGA	70.267	750	223	0	42	791	15	764	0.0	1028
sp|Q9Y5G5|PCDG8_HUMAN	tr|A0A4X2L6A9|A0A4X2L6A9_VOMUR	63.625	789	285	1	1	789	32	818	0.0	1024
sp|Q9Y5G5|PCDG8_HUMAN	tr|H0W5Z4|H0W5Z4_CAVPO	68.462	780	245	1	25	803	25	804	0.0	1024
sp|Q9Y5G5|PCDG8_HUMAN	tr|A0A4X2LRW9|A0A4X2LRW9_VOMUR	62.673	793	294	2	2	794	9	799	0.0	1023
sp|Q9Y5G5|PCDG8_HUMAN	tr|A0A384C4Z8|A0A384C4Z8_URSMA	68.353	771	201	1	24	794	24	751	0.0	1020
sp|Q9Y5G5|PCDG8_HUMAN	tr|F7D549|F7D549_ORNAN	67.541	801	258	2	3	803	8	806	0.0	1014
sp|Q9Y5G5|PCDG8_HUMAN	tr|F6V9F6|F6V9F6_ORNAN	67.105	760	249	1	24	783	24	782	0.0	996
sp|Q9Y5G5|PCDG8_HUMAN	tr|A0A2Y9RI62|A0A2Y9RI62_TRIMA	64.896	772	248	3	31	801	1	750	0.0	973
sp|Q9Y5G5|PCDG8_HUMAN	tr|A0A2Y9RA16|A0A2Y9RA16_TRIMA	64.943	793	275	2	13	803	41	832	0.0	967
sp|Q9Y5G5|PCDG8_HUMAN	tr|A0A091CN30|A0A091CN30_FUKDA	71.530	706	200	1	87	791	181	886	0.0	965
sp|Q9Y5G5|PCDG8_HUMAN	tr|A0A091CN30|A0A091CN30_FUKDA	37.913	757	386	21	1	726	1	704	3.64e-109	363
sp|Q9Y5G5|PCDG8_HUMAN	tr|A0A2K6KZ87|A0A2K6KZ87_RHIBE	64.812	773	242	5	24	796	24	766	0.0	961
sp|Q9Y5G5|PCDG8_HUMAN	tr|H0XVP0|H0XVP0_OTOGA	70.000	680	202	1	8	687	8	685	0.0	949
sp|Q9Y5G5|PCDG8_HUMAN	tr|K7EGV8|K7EGV8_ORNAN	60.924	801	308	4	14	812	29	826	0.0	948
sp|Q9Y5G5|PCDG8_HUMAN	tr|G1PYB3|G1PYB3_MYOLU	65.949	743	248	3	30	770	17	756	0.0	941
sp|Q9Y5G5|PCDG8_HUMAN	tr|A0A384C6A8|A0A384C6A8_URSMA	64.005	789	256	9	9	796	611	1372	0.0	929
sp|Q9Y5G5|PCDG8_HUMAN	tr|A0A384C6A8|A0A384C6A8_URSMA	46.833	600	313	2	41	640	3	596	1.28e-180	565
sp|Q9Y5G5|PCDG8_HUMAN	tr|A0A384C6A8|A0A384C6A8_URSMA	30.087	575	336	21	157	700	11	550	4.44e-41	170
sp|Q9Y5G5|PCDG8_HUMAN	tr|A0A2U3VRQ6|A0A2U3VRQ6_ODORO	74.841	628	158	0	1	628	1	628	0.0	926
sp|Q9Y5G5|PCDG8_HUMAN	tr|A0A2U3VRQ6|A0A2U3VRQ6_ODORO	33.546	626	363	17	189	791	76	671	8.00e-62	229
sp|Q9Y5G5|PCDG8_HUMAN	tr|A0A2U3VRR1|A0A2U3VRR1_ODORO	69.440	661	202	0	1	661	1	661	0.0	924
sp|Q9Y5G5|PCDG8_HUMAN	tr|A0A2U3VRR1|A0A2U3VRR1_ODORO	30.363	662	375	19	189	796	76	705	2.74e-46	183
sp|Q9Y5G5|PCDG8_HUMAN	tr|K7FAW0|K7FAW0_PELSI	59.694	784	315	1	15	798	1	783	0.0	922
sp|Q9Y5G5|PCDG8_HUMAN	tr|K7FAX1|K7FAX1_PELSI	59.647	793	314	3	4	794	12	800	0.0	910
sp|Q9Y5G5|PCDG8_HUMAN	tr|G1Q9R6|G1Q9R6_MYOLU	61.861	763	286	4	30	792	30	787	0.0	900
sp|Q9Y5G5|PCDG8_HUMAN	tr|G1KZ97|G1KZ97_ANOCA	55.725	786	346	2	10	794	8	792	0.0	893
sp|Q9Y5G5|PCDG8_HUMAN	tr|K7EXZ2|K7EXZ2_PELSI	59.894	758	303	1	15	772	15	771	0.0	890
sp|Q9Y5G5|PCDG8_HUMAN	tr|A0A2U3X5Q7|A0A2U3X5Q7_ODORO	69.749	638	193	0	13	650	13	650	0.0	886
sp|Q9Y5G5|PCDG8_HUMAN	tr|A0A2U3X5Q7|A0A2U3X5Q7_ODORO	30.075	532	317	15	228	735	119	619	1.89e-38	159
sp|Q9Y5G5|PCDG8_HUMAN	tr|G1KZ82|G1KZ82_ANOCA	54.092	782	357	2	14	794	14	794	0.0	885
sp|Q9Y5G5|PCDG8_HUMAN	tr|G3HYE8|G3HYE8_CRIGR	67.372	662	216	0	142	803	1	662	0.0	884
sp|Q9Y5G5|PCDG8_HUMAN	tr|G3HYE8|G3HYE8_CRIGR	28.977	528	314	17	119	612	87	587	2.67e-30	134
sp|Q9Y5G5|PCDG8_HUMAN	tr|G1KVZ3|G1KVZ3_ANOCA	55.263	798	352	4	9	804	11	805	0.0	883
sp|Q9Y5G5|PCDG8_HUMAN	sp|Q5DRA9|PCDGE_PANTR	51.488	907	399	9	30	917	32	916	0.0	878
sp|Q9Y5G5|PCDG8_HUMAN	tr|A0A140LI48|A0A140LI48_MOUSE	50.608	905	409	8	30	917	33	916	0.0	877
sp|Q9Y5G5|PCDG8_HUMAN	tr|A0A2Y9DV84|A0A2Y9DV84_TRIMA	51.342	894	417	6	31	917	60	942	0.0	877
sp|Q9Y5G5|PCDG8_HUMAN	sp|Q5DRB0|PCDGD_PANTR	50.864	926	424	9	7	917	3	912	0.0	875
sp|Q9Y5G5|PCDG8_HUMAN	sp|Q5DRA7|PCDGH_PANTR	51.616	897	405	9	30	917	32	908	0.0	875
sp|Q9Y5G5|PCDG8_HUMAN	tr|G1KVM0|G1KVM0_ANOCA	56.194	783	337	4	14	794	14	792	0.0	874
sp|Q9Y5G5|PCDG8_HUMAN	tr|G1KVV7|G1KVV7_ANOCA	54.408	794	358	3	6	798	5	795	0.0	874
sp|Q9Y5G5|PCDG8_HUMAN	tr|A0A0D9RJ92|A0A0D9RJ92_CHLSB	51.394	897	412	8	31	917	33	915	0.0	874
sp|Q9Y5G5|PCDG8_HUMAN	tr|Q91XX3|Q91XX3_MOUSE	50.974	924	431	11	2	917	5	914	0.0	874
sp|Q9Y5G5|PCDG8_HUMAN	tr|A0A2U3XJS0|A0A2U3XJS0_LEPWE	73.597	606	160	0	1	606	1	606	0.0	874
sp|Q9Y5G5|PCDG8_HUMAN	tr|A0A2U3XJS0|A0A2U3XJS0_LEPWE	31.361	507	306	14	189	672	76	563	7.86e-41	165
sp|Q9Y5G5|PCDG8_HUMAN	sp|Q9Y5G0|PCDGH_HUMAN	51.616	897	405	9	30	917	32	908	0.0	874
sp|Q9Y5G5|PCDG8_HUMAN	sp|Q9Y5G2|PCDGE_HUMAN	51.047	907	403	9	30	917	32	916	0.0	870
sp|Q9Y5G5|PCDG8_HUMAN	sp|Q9Y5G3|PCDGD_HUMAN	50.809	927	423	10	7	917	3	912	0.0	870
sp|Q9Y5G5|PCDG8_HUMAN	tr|A0A2U3XJR5|A0A2U3XJR5_LEPWE	69.331	613	188	0	1	613	1	613	0.0	869
sp|Q9Y5G5|PCDG8_HUMAN	tr|A0A2U3XJR5|A0A2U3XJR5_LEPWE	29.643	560	328	20	151	672	32	563	7.75e-38	156
sp|Q9Y5G5|PCDG8_HUMAN	sp|Q5DRA8|PCDGG_PANTR	51.974	912	379	13	30	917	32	908	0.0	869
sp|Q9Y5G5|PCDG8_HUMAN	sp|Q5DRA5|PCDGJ_PANTR	50.832	901	410	8	31	917	33	914	0.0	869
sp|Q9Y5G5|PCDG8_HUMAN	tr|Q91XX8|Q91XX8_MOUSE	51.566	894	414	7	31	917	22	903	0.0	868
sp|Q9Y5G5|PCDG8_HUMAN	sp|Q9Y5F8|PCDGJ_HUMAN	50.776	902	409	8	31	917	33	914	0.0	868
sp|Q9Y5G5|PCDG8_HUMAN	tr|G1KWJ6|G1KWJ6_ANOCA	54.465	795	356	4	4	796	7	797	0.0	866
sp|Q9Y5G5|PCDG8_HUMAN	sp|Q9Y5F9|PCDGI_HUMAN	50.055	917	394	7	31	917	33	915	0.0	865
sp|Q9Y5G5|PCDG8_HUMAN	sp|Q9UN71|PCDGG_HUMAN	51.754	912	381	13	30	917	32	908	0.0	865
sp|Q9Y5G5|PCDG8_HUMAN	tr|Q91XX7|Q91XX7_MOUSE	50.840	893	424	7	30	917	31	913	0.0	864
sp|Q9Y5G5|PCDG8_HUMAN	sp|Q5DRA6|PCDGI_PANTR	49.358	934	409	7	14	917	16	915	0.0	863
sp|Q9Y5G5|PCDG8_HUMAN	tr|Q91XX6|Q91XX6_MOUSE	51.914	888	405	7	30	917	32	897	0.0	862
sp|Q9Y5G5|PCDG8_HUMAN	tr|Q91XX4|Q91XX4_MOUSE	49.946	927	437	9	2	917	5	915	0.0	861
sp|Q9Y5G5|PCDG8_HUMAN	tr|G1KYM5|G1KYM5_ANOCA	54.465	795	356	4	4	796	7	797	0.0	858
sp|Q9Y5G5|PCDG8_HUMAN	tr|A0A1S3W4F0|A0A1S3W4F0_ERIEU	67.937	630	202	0	1	630	1	630	0.0	855
sp|Q9Y5G5|PCDG8_HUMAN	tr|A0A1S3W4F0|A0A1S3W4F0_ERIEU	31.293	588	332	21	228	791	119	658	1.50e-46	183
sp|Q9Y5G5|PCDG8_HUMAN	tr|A0A1S3WWG2|A0A1S3WWG2_ERIEU	60.585	718	241	4	1	716	1	678	0.0	853
sp|Q9Y5G5|PCDG8_HUMAN	tr|Q91XX5|Q91XX5_MOUSE	50.168	895	424	8	30	917	32	911	0.0	851
sp|Q9Y5G5|PCDG8_HUMAN	sp|Q9Y5G1|PCDGF_HUMAN	50.774	904	406	9	31	917	33	914	0.0	851
sp|Q9Y5G5|PCDG8_HUMAN	tr|A0A2Y9PRU1|A0A2Y9PRU1_DELLE	69.500	600	183	0	1	600	1	600	0.0	851
sp|Q9Y5G5|PCDG8_HUMAN	tr|A0A2Y9PRU1|A0A2Y9PRU1_DELLE	30.426	470	277	14	228	672	119	563	1.32e-38	158
sp|Q9Y5G5|PCDG8_HUMAN	tr|G1KY74|G1KY74_ANOCA	53.836	795	361	4	4	796	7	797	0.0	849
sp|Q9Y5G5|PCDG8_HUMAN	tr|A0A3Q0CQG9|A0A3Q0CQG9_MESAU	58.996	817	299	2	1	813	1	785	0.0	849
sp|Q9Y5G5|PCDG8_HUMAN	tr|A0A2U3X5Q0|A0A2U3X5Q0_ODORO	68.567	614	193	0	13	626	13	626	0.0	838
sp|Q9Y5G5|PCDG8_HUMAN	tr|A0A2U3X5Q0|A0A2U3X5Q0_ODORO	30.075	532	317	15	228	735	119	619	1.60e-38	158
sp|Q9Y5G5|PCDG8_HUMAN	tr|A0A1S3W4B6|A0A1S3W4B6_ERIEU	67.314	618	202	0	1	618	1	618	0.0	838
sp|Q9Y5G5|PCDG8_HUMAN	tr|A0A1S3W4B6|A0A1S3W4B6_ERIEU	33.643	645	355	21	189	791	76	689	2.43e-67	244
sp|Q9Y5G5|PCDG8_HUMAN	tr|D0IQ43|D0IQ43_ANOCA	53.718	780	360	1	15	794	14	792	0.0	835
sp|Q9Y5G5|PCDG8_HUMAN	tr|A0A2U3ZD43|A0A2U3ZD43_ODORO	68.026	613	192	2	25	633	95	707	0.0	830
sp|Q9Y5G5|PCDG8_HUMAN	tr|A0A2U3ZD43|A0A2U3ZD43_ODORO	32.653	686	402	19	151	803	102	760	2.01e-66	243
sp|Q9Y5G5|PCDG8_HUMAN	tr|W5NQU0|W5NQU0_SHEEP	50.278	899	423	9	31	917	34	920	0.0	827
sp|Q9Y5G5|PCDG8_HUMAN	tr|Q91XW9|Q91XW9_MOUSE	49.201	939	442	14	1	917	4	929	0.0	822
sp|Q9Y5G5|PCDG8_HUMAN	tr|D2GUM3|D2GUM3_AILME	49.305	935	430	16	11	917	11	929	0.0	821
sp|Q9Y5G5|PCDG8_HUMAN	tr|A5D7F4|A5D7F4_BOVIN	49.833	899	427	9	31	917	34	920	0.0	820
sp|Q9Y5G5|PCDG8_HUMAN	tr|H0YU07|H0YU07_TAEGU	48.265	922	454	12	11	920	4	914	0.0	820
sp|Q9Y5G5|PCDG8_HUMAN	tr|A0A3Q0E9Z1|A0A3Q0E9Z1_TARSY	48.932	936	451	12	3	917	2	931	0.0	819
sp|Q9Y5G5|PCDG8_HUMAN	sp|Q5DRA4|PCDGK_PANTR	49.944	899	426	9	31	917	33	919	0.0	819
sp|Q9Y5G5|PCDG8_HUMAN	tr|A0A2K6TH31|A0A2K6TH31_SAIBB	48.882	939	445	16	3	917	2	929	0.0	818
sp|Q9Y5G5|PCDG8_HUMAN	sp|Q9UN70|PCDGK_HUMAN	49.833	899	427	9	31	917	33	919	0.0	818
sp|Q9Y5G5|PCDG8_HUMAN	tr|H2PGW0|H2PGW0_PONAB	50.000	900	425	10	31	917	33	920	0.0	817
sp|Q9Y5G5|PCDG8_HUMAN	tr|A0A1U8BPX7|A0A1U8BPX7_MESAU	48.830	940	445	13	1	917	1	927	0.0	815
sp|Q9Y5G5|PCDG8_HUMAN	tr|A0A2U3VRF3|A0A2U3VRF3_ODORO	48.726	942	442	16	3	917	2	929	0.0	815
sp|Q9Y5G5|PCDG8_HUMAN	tr|A0A2K5ZBY1|A0A2K5ZBY1_MANLE	49.030	928	443	14	11	917	11	929	0.0	814
sp|Q9Y5G5|PCDG8_HUMAN	tr|G1KX43|G1KX43_ANOCA	51.852	783	375	2	15	796	13	794	0.0	812
sp|Q9Y5G5|PCDG8_HUMAN	tr|G3T087|G3T087_LOXAF	48.732	946	435	13	3	917	2	928	0.0	812
sp|Q9Y5G5|PCDG8_HUMAN	sp|Q5DRA2|PCDGM_PANTR	48.663	935	453	13	3	917	2	929	0.0	812
sp|Q9Y5G5|PCDG8_HUMAN	sp|Q9Y5F6|PCDGM_HUMAN	48.556	935	454	13	3	917	2	929	0.0	811
sp|Q9Y5G5|PCDG8_HUMAN	tr|Q91XX1|Q91XX1_MOUSE	49.611	899	429	9	31	917	33	919	0.0	810
sp|Q9Y5G5|PCDG8_HUMAN	tr|H0WGS8|H0WGS8_OTOGA	48.762	929	444	12	11	917	11	929	0.0	810
sp|Q9Y5G5|PCDG8_HUMAN	tr|A0A091D955|A0A091D955_FUKDA	48.342	935	457	12	1	917	3	929	0.0	807
sp|Q9Y5G5|PCDG8_HUMAN	tr|G1NWF3|G1NWF3_MYOLU	49.388	899	431	10	31	917	33	919	0.0	806
sp|Q9Y5G5|PCDG8_HUMAN	tr|K7F9Q7|K7F9Q7_PELSI	47.634	930	438	12	10	912	12	919	0.0	805
sp|Q9Y5G5|PCDG8_HUMAN	tr|A0A2Y9PRV5|A0A2Y9PRV5_DELLE	48.232	933	460	12	3	917	2	929	0.0	803
sp|Q9Y5G5|PCDG8_HUMAN	tr|A0A3Q0CI50|A0A3Q0CI50_MESAU	65.964	617	210	0	1	617	1	617	0.0	798
sp|Q9Y5G5|PCDG8_HUMAN	tr|A0A3Q0CI50|A0A3Q0CI50_MESAU	28.079	406	251	10	279	666	62	444	6.61e-27	122
sp|Q9Y5G5|PCDG8_HUMAN	tr|A0A340Y955|A0A340Y955_LIPVE	47.910	933	463	12	3	917	2	929	0.0	798
sp|Q9Y5G5|PCDG8_HUMAN	tr|A0A1S3W7A8|A0A1S3W7A8_ERIEU	48.017	933	462	13	3	917	2	929	0.0	795
sp|Q9Y5G5|PCDG8_HUMAN	tr|A0A226NCG7|A0A226NCG7_CALSU	54.315	788	349	2	14	791	16	802	0.0	794
sp|Q9Y5G5|PCDG8_HUMAN	tr|A0A226MBZ9|A0A226MBZ9_CALSU	54.910	774	340	2	14	779	16	788	0.0	793
sp|Q9Y5G5|PCDG8_HUMAN	tr|A0A1S3WWZ2|A0A1S3WWZ2_ERIEU	65.724	601	206	0	1	601	1	601	0.0	784
sp|Q9Y5G5|PCDG8_HUMAN	tr|A0A1S3WWZ2|A0A1S3WWZ2_ERIEU	28.180	401	251	11	282	666	65	444	7.97e-25	116
sp|Q9Y5G5|PCDG8_HUMAN	tr|K7EEQ9|K7EEQ9_ORNAN	69.259	553	170	0	116	668	3	555	0.0	781
sp|Q9Y5G5|PCDG8_HUMAN	tr|A0A2U3XJ89|A0A2U3XJ89_LEPWE	48.301	942	446	16	3	917	2	929	0.0	778
sp|Q9Y5G5|PCDG8_HUMAN	tr|G1KM52|G1KM52_ANOCA	48.295	909	439	15	32	917	28	928	0.0	764
sp|Q9Y5G5|PCDG8_HUMAN	tr|A0A1S3FH21|A0A1S3FH21_DIPOR	46.310	935	475	14	3	917	2	929	0.0	758
sp|Q9Y5G5|PCDG8_HUMAN	tr|A0A2I3HNI9|A0A2I3HNI9_NOMLE	62.901	655	195	5	178	796	75	717	0.0	755
sp|Q9Y5G5|PCDG8_HUMAN	tr|A0A2I3HNI9|A0A2I3HNI9_NOMLE	46.393	610	263	13	1	563	1	593	5.63e-145	454
sp|Q9Y5G5|PCDG8_HUMAN	tr|G1MST6|G1MST6_MELGA	46.980	894	456	10	31	914	37	922	0.0	753
sp|Q9Y5G5|PCDG8_HUMAN	tr|A0A3Q0FQX9|A0A3Q0FQX9_ALLSI	46.196	907	450	11	29	915	28	916	0.0	752
sp|Q9Y5G5|PCDG8_HUMAN	tr|A0A0Q3QMH6|A0A0Q3QMH6_AMAAE	46.137	906	465	12	23	914	783	1679	0.0	742
sp|Q9Y5G5|PCDG8_HUMAN	tr|A0A0Q3QMH6|A0A0Q3QMH6_AMAAE	43.292	723	397	8	29	742	28	746	0.0	590
sp|Q9Y5G5|PCDG8_HUMAN	tr|A0A1S3WWL4|A0A1S3WWL4_ERIEU	63.345	562	206	0	10	571	10	571	0.0	737
sp|Q9Y5G5|PCDG8_HUMAN	tr|A0A1S3WWL4|A0A1S3WWL4_ERIEU	32.305	681	373	18	151	803	32	652	8.48e-70	249
sp|Q9Y5G5|PCDG8_HUMAN	tr|B0Z663|B0Z663_XENTR	43.737	926	475	13	30	925	31	940	0.0	732
sp|Q9Y5G5|PCDG8_HUMAN	tr|K7EF01|K7EF01_ORNAN	67.269	553	180	1	251	803	2	553	0.0	731
sp|Q9Y5G5|PCDG8_HUMAN	tr|K7EF01|K7EF01_ORNAN	27.689	502	298	16	62	523	30	506	2.04e-30	133
sp|Q9Y5G5|PCDG8_HUMAN	tr|K7EF01|K7EF01_ORNAN	27.975	479	289	17	142	594	2	450	4.54e-21	104
sp|Q9Y5G5|PCDG8_HUMAN	tr|A0A5G3K0W4|A0A5G3K0W4_XENTR	44.468	931	470	15	6	912	11	918	0.0	731
sp|Q9Y5G5|PCDG8_HUMAN	tr|A0A2K6KD38|A0A2K6KD38_RHIBE	54.882	676	296	3	30	705	32	698	0.0	729
sp|Q9Y5G5|PCDG8_HUMAN	tr|A0A1L8GX05|A0A1L8GX05_XENLA	43.305	926	479	13	30	925	31	940	0.0	725
sp|Q9Y5G5|PCDG8_HUMAN	tr|A0A3B4VN50|A0A3B4VN50_SERDU	45.785	854	400	12	14	822	20	855	0.0	724
sp|Q9Y5G5|PCDG8_HUMAN	tr|A0A1S3RSM7|A0A1S3RSM7_SALSA	44.596	879	435	10	1	837	13	881	0.0	722
sp|Q9Y5G5|PCDG8_HUMAN	tr|A0A1L8GVM2|A0A1L8GVM2_XENLA	46.095	909	463	12	27	913	1630	2533	0.0	722
sp|Q9Y5G5|PCDG8_HUMAN	tr|A0A1L8GVM2|A0A1L8GVM2_XENLA	44.993	709	378	8	23	724	844	1547	0.0	597
sp|Q9Y5G5|PCDG8_HUMAN	tr|A0A1L8GVM2|A0A1L8GVM2_XENLA	43.939	726	395	8	10	730	11	729	0.0	595
sp|Q9Y5G5|PCDG8_HUMAN	tr|A0A060YFP1|A0A060YFP1_ONCMY	45.657	852	409	10	13	822	19	858	0.0	721
sp|Q9Y5G5|PCDG8_HUMAN	tr|A0A1L8GX75|A0A1L8GX75_XENLA	45.724	912	460	11	27	912	811	1713	0.0	721
sp|Q9Y5G5|PCDG8_HUMAN	tr|A0A1L8GX75|A0A1L8GX75_XENLA	43.394	719	397	7	10	724	11	723	0.0	587
sp|Q9Y5G5|PCDG8_HUMAN	tr|H2RU29|H2RU29_TAKRU	43.770	939	449	15	13	900	16	926	0.0	719
sp|Q9Y5G5|PCDG8_HUMAN	tr|A0A1S3SU86|A0A1S3SU86_SALSA	45.294	850	413	10	17	823	19	859	0.0	718
sp|Q9Y5G5|PCDG8_HUMAN	tr|A0A5G3K0H6|A0A5G3K0H6_XENTR	45.022	924	471	16	10	912	11	918	0.0	718
sp|Q9Y5G5|PCDG8_HUMAN	tr|G3Q1C3|G3Q1C3_GASAC	47.553	797	369	9	14	773	5	789	0.0	717
sp|Q9Y5G5|PCDG8_HUMAN	tr|A0A5G3K0W0|A0A5G3K0W0_XENTR	44.444	927	463	14	12	912	16	916	0.0	717
sp|Q9Y5G5|PCDG8_HUMAN	tr|A0A1S3W5T0|A0A1S3W5T0_ERIEU	47.569	864	380	10	1	804	1	851	0.0	716
sp|Q9Y5G5|PCDG8_HUMAN	tr|A0A060YZN0|A0A060YZN0_ONCMY	44.393	865	429	10	1	823	5	859	0.0	715
sp|Q9Y5G5|PCDG8_HUMAN	tr|A0A5G3I543|A0A5G3I543_XENTR	45.179	923	471	15	10	912	11	918	0.0	715
sp|Q9Y5G5|PCDG8_HUMAN	tr|K7EXY0|K7EXY0_PELSI	50.909	715	347	3	12	726	129	839	0.0	714
sp|Q9Y5G5|PCDG8_HUMAN	tr|A0A1S3RSU2|A0A1S3RSU2_SALSA	46.563	771	405	3	10	780	47	810	0.0	712
sp|Q9Y5G5|PCDG8_HUMAN	tr|A0A1S3RSU2|A0A1S3RSU2_SALSA	47.018	285	149	2	496	780	838	1120	6.94e-70	258
sp|Q9Y5G5|PCDG8_HUMAN	tr|A0A1S3RSU2|A0A1S3RSU2_SALSA	30.178	169	105	5	186	348	852	1013	2.71e-09	67.4
sp|Q9Y5G5|PCDG8_HUMAN	tr|A0A1S3RSU2|A0A1S3RSU2_SALSA	27.778	162	103	4	408	563	860	1013	2.38e-05	54.7
sp|Q9Y5G5|PCDG8_HUMAN	tr|A0A1S3RSU2|A0A1S3RSU2_SALSA	25.000	176	109	6	72	235	844	1008	0.20	41.6
sp|Q9Y5G5|PCDG8_HUMAN	tr|G1KVP2|G1KVP2_ANOCA	47.423	776	395	6	15	783	16	785	0.0	711
sp|Q9Y5G5|PCDG8_HUMAN	tr|G1KV20|G1KV20_ANOCA	44.569	801	424	7	1	794	4	791	0.0	705
sp|Q9Y5G5|PCDG8_HUMAN	tr|A0A5G3K259|A0A5G3K259_XENTR	44.444	900	464	13	24	912	23	897	0.0	701
sp|Q9Y5G5|PCDG8_HUMAN	tr|G1KYI4|G1KYI4_ANOCA	44.760	811	430	6	1	805	4	802	0.0	701
sp|Q9Y5G5|PCDG8_HUMAN	tr|A0A060XB51|A0A060XB51_ONCMY	46.693	771	406	3	13	780	1559	2327	0.0	701
sp|Q9Y5G5|PCDG8_HUMAN	tr|A0A060XB51|A0A060XB51_ONCMY	46.452	747	398	2	34	780	697	1441	0.0	685
sp|Q9Y5G5|PCDG8_HUMAN	tr|A0A060XB51|A0A060XB51_ONCMY	47.466	592	310	1	42	633	4	594	5.99e-172	561
sp|Q9Y5G5|PCDG8_HUMAN	tr|A0A060XB51|A0A060XB51_ONCMY	41.314	472	276	1	29	500	2684	3154	2.48e-113	390
sp|Q9Y5G5|PCDG8_HUMAN	tr|A0A060XB51|A0A060XB51_ONCMY	41.463	287	142	5	502	768	2402	2682	3.05e-54	212
sp|Q9Y5G5|PCDG8_HUMAN	tr|A0A060XB51|A0A060XB51_ONCMY	28.161	522	326	16	157	666	623	1107	1.47e-31	140
sp|Q9Y5G5|PCDG8_HUMAN	tr|A0A060XB51|A0A060XB51_ONCMY	30.864	405	232	12	228	612	2774	3150	1.55e-28	130
sp|Q9Y5G5|PCDG8_HUMAN	tr|A0A060XB51|A0A060XB51_ONCMY	29.480	346	212	10	333	666	2774	3099	1.35e-24	117
sp|Q9Y5G5|PCDG8_HUMAN	tr|A0A060XB51|A0A060XB51_ONCMY	23.604	394	256	11	293	666	38	406	1.19e-17	95.1
sp|Q9Y5G5|PCDG8_HUMAN	tr|A0A060XB51|A0A060XB51_ONCMY	30.043	233	128	6	29	235	2359	2582	8.41e-17	92.0
sp|Q9Y5G5|PCDG8_HUMAN	tr|A0A060XB51|A0A060XB51_ONCMY	44.554	101	54	2	624	724	1482	1580	3.18e-16	90.5
sp|Q9Y5G5|PCDG8_HUMAN	tr|A0A060XB51|A0A060XB51_ONCMY	25.806	434	264	17	258	671	615	1010	2.56e-13	80.9
sp|Q9Y5G5|PCDG8_HUMAN	tr|A0A060XB51|A0A060XB51_ONCMY	22.156	501	275	20	216	667	2456	2890	1.26e-06	58.9
sp|Q9Y5G5|PCDG8_HUMAN	tr|A0A060XB51|A0A060XB51_ONCMY	25.352	213	117	8	378	563	2390	2587	1.34e-04	52.4
sp|Q9Y5G5|PCDG8_HUMAN	tr|A0A1L8GVP6|A0A1L8GVP6_XENLA	42.004	938	501	12	15	925	14	935	0.0	699
sp|Q9Y5G5|PCDG8_HUMAN	tr|A0A3B4USP4|A0A3B4USP4_SERDU	42.904	923	459	15	15	902	22	911	0.0	697
sp|Q9Y5G5|PCDG8_HUMAN	tr|A0A1S3SU46|A0A1S3SU46_SALSA	46.174	771	408	3	10	780	25	788	0.0	697
sp|Q9Y5G5|PCDG8_HUMAN	tr|G1KWD6|G1KWD6_ANOCA	46.438	758	397	4	30	783	32	784	0.0	693
sp|Q9Y5G5|PCDG8_HUMAN	tr|A0A151NR57|A0A151NR57_ALLMI	45.363	895	442	12	7	878	5	875	0.0	693
sp|Q9Y5G5|PCDG8_HUMAN	tr|A0A1S3RUD1|A0A1S3RUD1_SALSA	46.809	752	398	2	29	780	37	786	0.0	693
sp|Q9Y5G5|PCDG8_HUMAN	tr|G1KXC6|G1KXC6_ANOCA	45.149	773	409	4	6	773	7	769	0.0	692
sp|Q9Y5G5|PCDG8_HUMAN	tr|G1KV55|G1KV55_ANOCA	46.204	764	402	5	12	773	15	771	0.0	691
sp|Q9Y5G5|PCDG8_HUMAN	tr|A0A060XGK6|A0A060XGK6_ONCMY	45.302	777	417	6	13	786	23	794	0.0	691
sp|Q9Y5G5|PCDG8_HUMAN	tr|G3Q1B3|G3Q1B3_GASAC	46.094	768	409	4	13	780	4	766	0.0	691
sp|Q9Y5G5|PCDG8_HUMAN	tr|A0A3B4UHU1|A0A3B4UHU1_SERDU	46.144	765	410	2	16	780	4	766	0.0	690
sp|Q9Y5G5|PCDG8_HUMAN	tr|A0A1S3SUC0|A0A1S3SUC0_SALSA	46.114	772	407	3	16	780	16	785	0.0	690
sp|Q9Y5G5|PCDG8_HUMAN	tr|A0A3B4UID9|A0A3B4UID9_SERDU	45.547	786	415	5	1	780	1	779	0.0	689
sp|Q9Y5G5|PCDG8_HUMAN	tr|A0A1S3SU99|A0A1S3SU99_SALSA	45.149	804	419	9	15	811	11	799	0.0	689
sp|Q9Y5G5|PCDG8_HUMAN	tr|H2T4D1|H2T4D1_TAKRU	43.493	899	470	14	14	902	16	886	0.0	688
sp|Q9Y5G5|PCDG8_HUMAN	tr|G1KXB8|G1KXB8_ANOCA	45.785	771	397	5	12	774	16	773	0.0	687
sp|Q9Y5G5|PCDG8_HUMAN	tr|A0A1S3SST7|A0A1S3SST7_SALSA	44.911	786	420	4	1	780	1	779	0.0	687
sp|Q9Y5G5|PCDG8_HUMAN	tr|G1KRB8|G1KRB8_ANOCA	45.638	745	392	3	31	770	33	769	0.0	687
sp|Q9Y5G5|PCDG8_HUMAN	tr|A0A1S3RUR2|A0A1S3RUR2_SALSA	45.361	776	412	3	15	780	12	785	0.0	687
sp|Q9Y5G5|PCDG8_HUMAN	tr|A0A1S3RIR2|A0A1S3RIR2_SALSA	48.552	725	347	8	13	722	19	732	0.0	686
sp|Q9Y5G5|PCDG8_HUMAN	tr|G1KX21|G1KX21_ANOCA	44.780	795	421	6	6	794	9	791	0.0	686
sp|Q9Y5G5|PCDG8_HUMAN	tr|A0A1S3SU58|A0A1S3SU58_SALSA	44.911	786	420	4	1	780	1	779	0.0	686
sp|Q9Y5G5|PCDG8_HUMAN	tr|A0A1S3RJS1|A0A1S3RJS1_SALSA	44.343	769	423	4	15	780	13	779	0.0	686
sp|Q9Y5G5|PCDG8_HUMAN	tr|G1KW21|G1KW21_ANOCA	45.774	769	407	5	9	775	14	774	0.0	685
sp|Q9Y5G5|PCDG8_HUMAN	tr|A0A1S3SS98|A0A1S3SS98_SALSA	45.342	805	418	9	15	812	11	800	0.0	685
sp|Q9Y5G5|PCDG8_HUMAN	tr|A0A1S3QLS6|A0A1S3QLS6_SALSA	45.646	758	399	5	18	770	16	765	0.0	685
sp|Q9Y5G5|PCDG8_HUMAN	tr|A0A1S3SUA6|A0A1S3SUA6_SALSA	45.581	792	411	9	15	799	11	789	0.0	684
sp|Q9Y5G5|PCDG8_HUMAN	tr|A0A1L8GX67|A0A1L8GX67_XENLA	42.246	935	493	13	12	917	6	922	0.0	684
sp|Q9Y5G5|PCDG8_HUMAN	tr|A0A2U4AGP4|A0A2U4AGP4_TURTR	44.382	890	471	13	3	874	2	885	0.0	684
sp|Q9Y5G5|PCDG8_HUMAN	tr|G1KZ16|G1KZ16_ANOCA	44.542	797	422	7	5	794	7	790	0.0	684
sp|Q9Y5G5|PCDG8_HUMAN	tr|G1KWX9|G1KWX9_ANOCA	43.571	801	435	5	1	796	4	792	0.0	684
sp|Q9Y5G5|PCDG8_HUMAN	tr|G3Q1B0|G3Q1B0_GASAC	45.161	775	421	4	6	780	7	777	0.0	683
sp|Q9Y5G5|PCDG8_HUMAN	tr|A0A060YF35|A0A060YF35_ONCMY	45.844	770	413	3	11	780	1583	2348	0.0	683
sp|Q9Y5G5|PCDG8_HUMAN	tr|A0A060YF35|A0A060YF35_ONCMY	45.783	747	403	2	34	780	736	1480	0.0	666
sp|Q9Y5G5|PCDG8_HUMAN	tr|A0A060YF35|A0A060YF35_ONCMY	47.021	621	323	2	13	633	19	633	5.10e-180	584
sp|Q9Y5G5|PCDG8_HUMAN	tr|A0A060YF35|A0A060YF35_ONCMY	30.581	654	325	18	193	773	2457	3054	4.16e-65	245
sp|Q9Y5G5|PCDG8_HUMAN	tr|A0A060YF35|A0A060YF35_ONCMY	42.808	292	143	3	504	773	2424	2713	2.24e-59	228
sp|Q9Y5G5|PCDG8_HUMAN	tr|A0A060YF35|A0A060YF35_ONCMY	29.659	499	303	18	227	700	119	594	1.71e-32	143
sp|Q9Y5G5|PCDG8_HUMAN	tr|A0A060YF35|A0A060YF35_ONCMY	25.621	523	338	16	157	666	662	1146	1.10e-28	130
sp|Q9Y5G5|PCDG8_HUMAN	tr|A0A060YF35|A0A060YF35_ONCMY	25.799	407	263	10	277	666	61	445	2.88e-22	110
sp|Q9Y5G5|PCDG8_HUMAN	tr|A0A060YF35|A0A060YF35_ONCMY	30.364	247	139	5	17	235	2708	2949	2.74e-20	103
sp|Q9Y5G5|PCDG8_HUMAN	tr|A0A060YF35|A0A060YF35_ONCMY	30.213	235	131	4	29	235	2379	2608	3.59e-20	103
sp|Q9Y5G5|PCDG8_HUMAN	tr|A0A060YF35|A0A060YF35_ONCMY	24.429	438	265	15	258	671	654	1049	1.78e-10	71.6
sp|Q9Y5G5|PCDG8_HUMAN	tr|M3YAA7|M3YAA7_MUSPF	63.602	533	194	0	1	533	18	550	0.0	682
sp|Q9Y5G5|PCDG8_HUMAN	tr|M3YAA7|M3YAA7_MUSPF	29.040	396	254	11	282	666	82	461	2.54e-27	123
sp|Q9Y5G5|PCDG8_HUMAN	tr|M3YAA7|M3YAA7_MUSPF	28.475	446	275	16	178	608	92	508	3.69e-23	110
sp|Q9Y5G5|PCDG8_HUMAN	tr|A0A1S3RJX4|A0A1S3RJX4_SALSA	44.243	773	426	4	9	780	15	783	0.0	682
sp|Q9Y5G5|PCDG8_HUMAN	tr|A0A1S3QUL0|A0A1S3QUL0_SALSA	45.000	780	417	4	13	788	11	782	0.0	682
sp|Q9Y5G5|PCDG8_HUMAN	tr|A0A1S3QRI2|A0A1S3QRI2_SALSA	46.823	724	376	4	18	740	16	731	0.0	682
sp|Q9Y5G5|PCDG8_HUMAN	tr|A0A4X2LS94|A0A4X2LS94_VOMUR	49.138	696	352	1	30	725	32	725	0.0	682
sp|Q9Y5G5|PCDG8_HUMAN	tr|G1KVP1|G1KVP1_ANOCA	45.019	773	409	5	6	773	8	769	0.0	682
sp|Q9Y5G5|PCDG8_HUMAN	tr|H2UGN6|H2UGN6_TAKRU	47.278	753	393	4	29	780	20	769	0.0	682
sp|Q9Y5G5|PCDG8_HUMAN	tr|H2UGN5|H2UGN5_TAKRU	47.278	753	393	4	29	780	33	782	0.0	681
sp|Q9Y5G5|PCDG8_HUMAN	tr|G1KV71|G1KV71_ANOCA	47.193	748	388	3	30	775	30	772	0.0	681
sp|Q9Y5G5|PCDG8_HUMAN	tr|G1KM55|G1KM55_ANOCA	43.106	805	448	6	7	809	9	805	0.0	681
sp|Q9Y5G5|PCDG8_HUMAN	tr|A0A3B4UK37|A0A3B4UK37_SERDU	46.103	757	404	3	26	780	14	768	0.0	681
sp|Q9Y5G5|PCDG8_HUMAN	tr|A0A1S3SU89|A0A1S3SU89_SALSA	47.295	721	370	5	10	724	20	736	0.0	681
sp|Q9Y5G5|PCDG8_HUMAN	tr|A0A1S3SST3|A0A1S3SST3_SALSA	46.866	734	377	4	1	728	1	727	0.0	681
sp|Q9Y5G5|PCDG8_HUMAN	tr|G3Q1B4|G3Q1B4_GASAC	46.306	758	402	4	15	770	15	769	0.0	681
sp|Q9Y5G5|PCDG8_HUMAN	tr|A0A3B4UJB6|A0A3B4UJB6_SERDU	45.878	752	405	2	29	780	24	773	0.0	680
sp|Q9Y5G5|PCDG8_HUMAN	tr|G3Q1A2|G3Q1A2_GASAC	40.303	923	495	12	23	906	23	928	0.0	680
sp|Q9Y5G5|PCDG8_HUMAN	tr|H2S776|H2S776_TAKRU	44.961	774	422	3	7	780	14	783	0.0	679
sp|Q9Y5G5|PCDG8_HUMAN	tr|A0A4X2L9D9|A0A4X2L9D9_VOMUR	48.531	715	362	4	13	725	14	724	0.0	679
sp|Q9Y5G5|PCDG8_HUMAN	tr|A0A5F9CKW6|A0A5F9CKW6_RABIT	48.369	705	357	3	14	718	21	718	0.0	679
sp|Q9Y5G5|PCDG8_HUMAN	tr|F6V9E6|F6V9E6_ORNAN	45.477	818	399	8	13	793	22	829	0.0	679
sp|Q9Y5G5|PCDG8_HUMAN	tr|A0A1S3SU92|A0A1S3SU92_SALSA	45.198	781	419	3	7	780	8	786	0.0	678
sp|Q9Y5G5|PCDG8_HUMAN	tr|A0A1S3RID2|A0A1S3RID2_SALSA	45.372	767	404	6	13	772	44	802	0.0	678
sp|Q9Y5G5|PCDG8_HUMAN	tr|G3Q494|G3Q494_GASAC	45.182	768	416	3	13	780	14	776	0.0	678
sp|Q9Y5G5|PCDG8_HUMAN	tr|A0A1S3SUB9|A0A1S3SUB9_SALSA	45.455	781	417	3	7	780	8	786	0.0	677
sp|Q9Y5G5|PCDG8_HUMAN	tr|A0A3B4VPW9|A0A3B4VPW9_SERDU	47.972	715	364	5	27	740	26	733	0.0	677
sp|Q9Y5G5|PCDG8_HUMAN	tr|A0A3B4VPW9|A0A3B4VPW9_SERDU	26.907	721	449	23	80	770	190	862	5.05e-46	184
sp|Q9Y5G5|PCDG8_HUMAN	tr|A0A3B4UXK6|A0A3B4UXK6_SERDU	46.144	765	398	7	13	770	6	763	0.0	677
sp|Q9Y5G5|PCDG8_HUMAN	tr|H2UGM9|H2UGM9_TAKRU	45.655	771	407	5	13	780	2	763	0.0	676
sp|Q9Y5G5|PCDG8_HUMAN	tr|A0A060XT57|A0A060XT57_ONCMY	46.225	755	404	2	26	780	22	774	0.0	676
sp|Q9Y5G5|PCDG8_HUMAN	tr|A0A060XT57|A0A060XT57_ONCMY	33.037	563	305	9	248	780	811	1331	4.71e-76	278
sp|Q9Y5G5|PCDG8_HUMAN	tr|A0A060XT57|A0A060XT57_ONCMY	37.760	384	205	5	29	378	808	1191	4.21e-66	248
sp|Q9Y5G5|PCDG8_HUMAN	tr|A0A3B4UHK9|A0A3B4UHK9_SERDU	45.407	762	414	2	19	780	26	785	0.0	674
sp|Q9Y5G5|PCDG8_HUMAN	tr|A0A3B4UZW9|A0A3B4UZW9_SERDU	46.586	747	387	6	29	770	13	752	0.0	673
sp|Q9Y5G5|PCDG8_HUMAN	tr|A0A5G3K3B4|A0A5G3K3B4_XENTR	41.361	926	479	13	29	905	25	935	0.0	673
sp|Q9Y5G5|PCDG8_HUMAN	tr|G1LVZ6|G1LVZ6_AILME	45.161	837	415	12	2	804	5	831	0.0	673
sp|Q9Y5G5|PCDG8_HUMAN	tr|H2T7R0|H2T7R0_TAKRU	44.716	776	421	4	7	780	6	775	0.0	672
sp|Q9Y5G5|PCDG8_HUMAN	tr|G1KV66|G1KV66_ANOCA	44.560	772	411	5	9	774	13	773	0.0	672
sp|Q9Y5G5|PCDG8_HUMAN	tr|A0A3B4VS99|A0A3B4VS99_SERDU	46.577	745	386	6	31	770	21	758	0.0	671
sp|Q9Y5G5|PCDG8_HUMAN	tr|G1KRC0|G1KRC0_ANOCA	46.702	758	395	4	30	783	32	784	0.0	671
sp|Q9Y5G5|PCDG8_HUMAN	tr|G1KXI0|G1KXI0_ANOCA	45.195	770	410	3	9	774	14	775	0.0	671
sp|Q9Y5G5|PCDG8_HUMAN	tr|G1KV25|G1KV25_ANOCA	44.920	748	399	3	31	773	32	771	0.0	671
sp|Q9Y5G5|PCDG8_HUMAN	tr|A0A3B4VR05|A0A3B4VR05_SERDU	46.319	747	388	7	29	770	36	774	0.0	671
sp|Q9Y5G5|PCDG8_HUMAN	tr|A0A3B4VP41|A0A3B4VP41_SERDU	45.020	753	411	3	29	780	34	784	0.0	671
sp|Q9Y5G5|PCDG8_HUMAN	tr|A0A5F4D115|A0A5F4D115_CANLF	48.519	709	357	4	14	722	20	720	0.0	669
sp|Q9Y5G5|PCDG8_HUMAN	tr|A0A226MFF3|A0A226MFF3_CALSU	41.056	928	476	16	29	905	33	940	0.0	669
sp|Q9Y5G5|PCDG8_HUMAN	tr|A0A3B4UXQ7|A0A3B4UXQ7_SERDU	46.319	747	388	7	29	770	20	758	0.0	669
sp|Q9Y5G5|PCDG8_HUMAN	tr|A0A060XHV4|A0A060XHV4_ONCMY	44.094	762	421	4	15	773	823	1582	0.0	668
sp|Q9Y5G5|PCDG8_HUMAN	tr|A0A060XHV4|A0A060XHV4_ONCMY	44.768	755	403	6	22	770	12	758	0.0	656
sp|Q9Y5G5|PCDG8_HUMAN	tr|A0A1S3FIE5|A0A1S3FIE5_DIPOR	41.640	927	476	16	30	905	43	955	0.0	668
sp|Q9Y5G5|PCDG8_HUMAN	tr|G1KM65|G1KM65_ANOCA	43.832	762	421	3	13	774	21	775	0.0	667
sp|Q9Y5G5|PCDG8_HUMAN	tr|G1KWV0|G1KWV0_ANOCA	45.053	748	400	3	31	774	32	772	0.0	667
sp|Q9Y5G5|PCDG8_HUMAN	tr|A0A384C495|A0A384C495_URSMA	46.536	765	383	8	14	770	20	766	0.0	666
sp|Q9Y5G5|PCDG8_HUMAN	tr|A0A3B4UIX1|A0A3B4UIX1_SERDU	44.764	764	418	3	19	780	19	780	0.0	666
sp|Q9Y5G5|PCDG8_HUMAN	tr|A0A340XML5|A0A340XML5_LIPVE	48.387	713	364	3	5	717	7	715	0.0	666
sp|Q9Y5G5|PCDG8_HUMAN	tr|F7G8H2|F7G8H2_ORNAN	46.424	769	392	4	14	774	16	772	0.0	665
sp|Q9Y5G5|PCDG8_HUMAN	tr|G3Q1B6|G3Q1B6_GASAC	45.917	747	392	6	29	770	27	766	0.0	665
sp|Q9Y5G5|PCDG8_HUMAN	tr|A0A3Q0DX59|A0A3Q0DX59_TARSY	41.405	925	480	15	30	905	43	954	0.0	664
sp|Q9Y5G5|PCDG8_HUMAN	tr|A0A3B4UHL6|A0A3B4UHL6_SERDU	43.766	802	420	5	5	780	6	802	0.0	664
sp|Q9Y5G5|PCDG8_HUMAN	tr|A0A2U3VRZ5|A0A2U3VRZ5_ODORO	47.899	714	369	2	5	718	7	717	0.0	664
sp|Q9Y5G5|PCDG8_HUMAN	tr|A0A1S3SU69|A0A1S3SU69_SALSA	45.612	752	407	2	29	780	52	801	0.0	664
sp|Q9Y5G5|PCDG8_HUMAN	tr|A0A0Q3T131|A0A0Q3T131_AMAAE	41.442	929	472	17	29	905	30	938	0.0	664
sp|Q9Y5G5|PCDG8_HUMAN	tr|A0A3B5KD76|A0A3B5KD76_TAKRU	45.878	752	405	2	29	780	30	779	0.0	664
sp|Q9Y5G5|PCDG8_HUMAN	tr|A0A3B4UIN3|A0A3B4UIN3_SERDU	44.948	772	421	3	9	780	6	773	0.0	664
sp|Q9Y5G5|PCDG8_HUMAN	tr|A0A3B5KGB5|A0A3B5KGB5_TAKRU	45.878	752	405	2	29	780	37	786	0.0	663
sp|Q9Y5G5|PCDG8_HUMAN	tr|A0A060X9Z2|A0A060X9Z2_ONCMY	45.213	752	390	3	29	780	124	853	0.0	663
sp|Q9Y5G5|PCDG8_HUMAN	tr|A0A060X9Z2|A0A060X9Z2_ONCMY	45.157	764	414	4	25	786	2501	3261	0.0	657
sp|Q9Y5G5|PCDG8_HUMAN	tr|A0A060X9Z2|A0A060X9Z2_ONCMY	45.132	760	411	5	29	786	4757	5512	0.0	655
sp|Q9Y5G5|PCDG8_HUMAN	tr|A0A060X9Z2|A0A060X9Z2_ONCMY	44.814	752	406	3	29	780	1732	2474	0.0	634
sp|Q9Y5G5|PCDG8_HUMAN	tr|A0A060X9Z2|A0A060X9Z2_ONCMY	46.233	677	362	2	29	705	3995	4669	0.0	632
sp|Q9Y5G5|PCDG8_HUMAN	tr|A0A060X9Z2|A0A060X9Z2_ONCMY	48.083	339	174	2	442	780	965	1301	1.55e-92	328
sp|Q9Y5G5|PCDG8_HUMAN	tr|A0A060X9Z2|A0A060X9Z2_ONCMY	36.152	473	239	7	333	780	3504	3938	2.13e-76	280
sp|Q9Y5G5|PCDG8_HUMAN	tr|A0A060X9Z2|A0A060X9Z2_ONCMY	34.635	384	216	5	43	391	3428	3811	1.47e-59	229
sp|Q9Y5G5|PCDG8_HUMAN	tr|A0A060X9Z2|A0A060X9Z2_ONCMY	42.435	271	136	1	29	279	1329	1599	3.55e-57	221
sp|Q9Y5G5|PCDG8_HUMAN	tr|A0A060X9Z2|A0A060X9Z2_ONCMY	28.412	359	188	9	106	444	879	1188	3.25e-29	132
sp|Q9Y5G5|PCDG8_HUMAN	tr|A0A060X9Z2|A0A060X9Z2_ONCMY	28.910	422	218	12	378	768	1360	1730	3.62e-26	122
sp|Q9Y5G5|PCDG8_HUMAN	tr|A0A060X9Z2|A0A060X9Z2_ONCMY	25.820	488	274	17	29	471	3334	3778	6.55e-21	105
sp|Q9Y5G5|PCDG8_HUMAN	tr|A0A060X9Z2|A0A060X9Z2_ONCMY	24.713	348	207	9	227	563	891	1194	4.29e-14	83.6
sp|Q9Y5G5|PCDG8_HUMAN	tr|A0A060X9Z2|A0A060X9Z2_ONCMY	28.033	239	135	7	292	498	1375	1608	5.04e-11	73.6
sp|Q9Y5G5|PCDG8_HUMAN	tr|A0A060X9Z2|A0A060X9Z2_ONCMY	30.645	124	74	4	119	235	1071	1189	0.65	40.0
sp|Q9Y5G5|PCDG8_HUMAN	tr|A0A060X9Z2|A0A060X9Z2_ONCMY	32.075	53	36	0	183	235	3774	3826	6.3	37.0
sp|Q9Y5G5|PCDG8_HUMAN	tr|A0A2R9CA22|A0A2R9CA22_PANPA	49.057	689	344	3	30	718	32	713	0.0	663
sp|Q9Y5G5|PCDG8_HUMAN	tr|A0A3B4VQX6|A0A3B4VQX6_SERDU	45.538	762	402	7	14	770	4	757	0.0	663
sp|Q9Y5G5|PCDG8_HUMAN	tr|K7F7J5|K7F7J5_PELSI	46.282	780	399	7	3	773	2	770	0.0	662
sp|Q9Y5G5|PCDG8_HUMAN	tr|A0A1S3QSD0|A0A1S3QSD0_SALSA	44.444	765	412	5	13	772	9	765	0.0	662
sp|Q9Y5G5|PCDG8_HUMAN	tr|A0A5F8AN31|A0A5F8AN31_MACMU	49.057	689	344	3	30	718	32	713	0.0	662
sp|Q9Y5G5|PCDG8_HUMAN	tr|A0A5F8AN31|A0A5F8AN31_MACMU	44.624	865	366	22	119	917	544	1361	0.0	596
sp|Q9Y5G5|PCDG8_HUMAN	tr|A0A5F8AN31|A0A5F8AN31_MACMU	30.153	262	148	8	84	325	848	1094	7.11e-17	92.0
sp|Q9Y5G5|PCDG8_HUMAN	tr|A0A3B5KCA7|A0A3B5KCA7_TAKRU	45.774	769	408	6	13	780	28	788	0.0	662
sp|Q9Y5G5|PCDG8_HUMAN	tr|A0A1U7Q520|A0A1U7Q520_MESAU	41.189	925	483	15	30	905	42	954	0.0	662
sp|Q9Y5G5|PCDG8_HUMAN	tr|A0A3B4VP29|A0A3B4VP29_SERDU	44.733	769	419	3	12	780	20	782	0.0	662
sp|Q9Y5G5|PCDG8_HUMAN	tr|A0A1S3QUK3|A0A1S3QUK3_SALSA	44.954	763	403	7	13	770	12	762	0.0	662
sp|Q9Y5G5|PCDG8_HUMAN	tr|G1MQ76|G1MQ76_MELGA	42.581	930	490	18	29	932	32	943	0.0	662
sp|Q9Y5G5|PCDG8_HUMAN	tr|A0A3Q0EA05|A0A3Q0EA05_TARSY	48.837	688	349	2	31	718	33	717	0.0	661
sp|Q9Y5G5|PCDG8_HUMAN	tr|A0A1S3SUA5|A0A1S3SUA5_SALSA	44.416	779	412	9	1	770	3	769	0.0	661
sp|Q9Y5G5|PCDG8_HUMAN	tr|A0A3B4VQ35|A0A3B4VQ35_SERDU	45.525	771	417	3	10	780	21	788	0.0	660
sp|Q9Y5G5|PCDG8_HUMAN	tr|A0A3B4UIZ0|A0A3B4UIZ0_SERDU	44.473	769	421	3	12	780	20	782	0.0	660
sp|Q9Y5G5|PCDG8_HUMAN	tr|A0A3B4UIC7|A0A3B4UIC7_SERDU	44.488	771	424	3	10	780	2	768	0.0	660
sp|Q9Y5G5|PCDG8_HUMAN	tr|A0A1S3FIR9|A0A1S3FIR9_DIPOR	49.277	692	339	4	31	722	32	711	0.0	660
sp|Q9Y5G5|PCDG8_HUMAN	tr|A0A3Q0EA17|A0A3Q0EA17_TARSY	47.699	717	370	4	3	718	5	717	0.0	660
sp|Q9Y5G5|PCDG8_HUMAN	tr|R4GCK6|R4GCK6_ANOCA	48.454	679	342	2	9	687	14	684	0.0	660
sp|Q9Y5G5|PCDG8_HUMAN	tr|A0A2K5XTD8|A0A2K5XTD8_MANLE	49.347	689	344	3	30	718	32	715	0.0	660
sp|Q9Y5G5|PCDG8_HUMAN	tr|A0A1S3QM12|A0A1S3QM12_SALSA	44.860	749	400	5	29	772	27	767	0.0	660
sp|Q9Y5G5|PCDG8_HUMAN	tr|G1QAP0|G1QAP0_MYOLU	46.285	821	395	12	14	796	16	828	0.0	659
sp|Q9Y5G5|PCDG8_HUMAN	tr|A0A340YH22|A0A340YH22_LIPVE	48.107	713	367	2	5	717	7	716	0.0	659
sp|Q9Y5G5|PCDG8_HUMAN	tr|A0A091CQ12|A0A091CQ12_FUKDA	41.145	926	482	16	30	905	38	950	0.0	659
sp|Q9Y5G5|PCDG8_HUMAN	tr|A0A3B4UXY5|A0A3B4UXY5_SERDU	45.085	763	401	9	13	770	12	761	0.0	659
sp|Q9Y5G5|PCDG8_HUMAN	tr|A0A3B4UH80|A0A3B4UH80_SERDU	45.646	758	395	8	18	770	14	759	0.0	659
sp|Q9Y5G5|PCDG8_HUMAN	tr|A0A226MYH8|A0A226MYH8_CALSU	42.320	931	492	18	29	932	44	956	0.0	659
sp|Q9Y5G5|PCDG8_HUMAN	tr|F7D564|F7D564_ORNAN	47.733	750	387	4	26	774	25	770	0.0	659
sp|Q9Y5G5|PCDG8_HUMAN	tr|A0A2K5XSR8|A0A2K5XSR8_MANLE	48.621	689	347	3	30	718	32	713	0.0	659
sp|Q9Y5G5|PCDG8_HUMAN	tr|A0A3B4UJ97|A0A3B4UJ97_SERDU	44.602	778	418	6	9	780	15	785	0.0	659
sp|Q9Y5G5|PCDG8_HUMAN	tr|A0A3B4UHI6|A0A3B4UHI6_SERDU	44.256	766	425	2	15	780	15	778	0.0	659
sp|Q9Y5G5|PCDG8_HUMAN	tr|A0A3B4UHT8|A0A3B4UHT8_SERDU	45.778	758	394	8	18	770	14	759	0.0	658
sp|Q9Y5G5|PCDG8_HUMAN	tr|A0A1S3SUA9|A0A1S3SUA9_SALSA	44.211	760	419	4	29	786	24	780	0.0	658
sp|Q9Y5G5|PCDG8_HUMAN	tr|A0A1S3SUA4|A0A1S3SUA4_SALSA	43.860	798	424	9	15	805	11	791	0.0	658
sp|Q9Y5G5|PCDG8_HUMAN	tr|A0A2K5XTR5|A0A2K5XTR5_MANLE	48.401	688	352	2	31	718	33	717	0.0	657
sp|Q9Y5G5|PCDG8_HUMAN	tr|A0A2Y9G1X9|A0A2Y9G1X9_TRIMA	47.820	688	356	2	31	718	33	717	0.0	657
sp|Q9Y5G5|PCDG8_HUMAN	tr|H2RIQ7|H2RIQ7_TAKRU	43.033	811	411	12	1	770	2	802	0.0	657
sp|Q9Y5G5|PCDG8_HUMAN	tr|A0A3B5KNP4|A0A3B5KNP4_TAKRU	44.692	763	404	9	13	770	15	764	0.0	657
sp|Q9Y5G5|PCDG8_HUMAN	tr|G1MQ69|G1MQ69_MELGA	40.366	929	484	15	27	905	2	910	0.0	657
sp|Q9Y5G5|PCDG8_HUMAN	tr|A0A3B4UL72|A0A3B4UL72_SERDU	43.928	774	427	4	7	780	4	770	0.0	656
sp|Q9Y5G5|PCDG8_HUMAN	tr|A0A2K6F993|A0A2K6F993_PROCO	41.532	927	477	16	30	905	39	951	0.0	655
sp|Q9Y5G5|PCDG8_HUMAN	tr|A0A2K5XD42|A0A2K5XD42_MANLE	44.486	807	424	8	30	827	32	823	0.0	655
sp|Q9Y5G5|PCDG8_HUMAN	tr|A0A452G484|A0A452G484_CAPHI	48.331	689	349	3	30	718	32	713	0.0	655
sp|Q9Y5G5|PCDG8_HUMAN	tr|A0A1L8GX18|A0A1L8GX18_XENLA	40.356	954	494	16	6	905	2	934	0.0	654
sp|Q9Y5G5|PCDG8_HUMAN	tr|G3Q1B1|G3Q1B1_GASAC	45.684	753	406	3	29	780	11	761	0.0	654
sp|Q9Y5G5|PCDG8_HUMAN	tr|A0A2K5XT32|A0A2K5XT32_MANLE	48.331	689	353	2	31	718	33	719	0.0	654
sp|Q9Y5G5|PCDG8_HUMAN	tr|A0A091VKM7|A0A091VKM7_OPIHO	40.773	932	477	15	29	905	4	915	0.0	654
sp|Q9Y5G5|PCDG8_HUMAN	tr|A0A091VKM7|A0A091VKM7_OPIHO	26.484	219	115	8	484	667	3	210	0.81	39.7
sp|Q9Y5G5|PCDG8_HUMAN	tr|A0A1S3QWN0|A0A1S3QWN0_SALSA	44.712	747	400	5	29	770	27	765	0.0	653
sp|Q9Y5G5|PCDG8_HUMAN	tr|G1KYU4|G1KYU4_ANOCA	42.839	796	435	8	6	794	9	791	0.0	653
sp|Q9Y5G5|PCDG8_HUMAN	tr|A0A3B4UIW1|A0A3B4UIW1_SERDU	44.814	752	413	2	29	780	25	774	0.0	653
sp|Q9Y5G5|PCDG8_HUMAN	tr|A0A1S3RT50|A0A1S3RT50_SALSA	45.080	752	409	3	29	780	29	776	0.0	652
sp|Q9Y5G5|PCDG8_HUMAN	tr|A0A1S3RJT5|A0A1S3RJT5_SALSA	44.860	749	400	5	29	772	27	767	0.0	652
sp|Q9Y5G5|PCDG8_HUMAN	tr|A0A3Q2HS54|A0A3Q2HS54_HORSE	47.943	705	349	5	14	718	18	704	0.0	652
sp|Q9Y5G5|PCDG8_HUMAN	tr|Q91Y09|Q91Y09_MOUSE	41.056	928	480	17	30	905	42	954	0.0	651
sp|Q9Y5G5|PCDG8_HUMAN	tr|A0A340YI60|A0A340YI60_LIPVE	47.896	689	352	3	30	718	32	713	0.0	651
sp|Q9Y5G5|PCDG8_HUMAN	tr|A0A3B4VQ64|A0A3B4VQ64_SERDU	43.394	772	431	3	9	780	3	768	0.0	651
sp|Q9Y5G5|PCDG8_HUMAN	tr|A0A3B4VNY0|A0A3B4VNY0_SERDU	44.814	752	413	2	29	780	19	768	0.0	651
sp|Q9Y5G5|PCDG8_HUMAN	tr|A0A1S3RJZ9|A0A1S3RJZ9_SALSA	44.141	768	416	5	9	772	10	768	0.0	651
sp|Q9Y5G5|PCDG8_HUMAN	tr|A0A2Y9G0P6|A0A2Y9G0P6_TRIMA	47.092	705	366	3	14	718	16	713	0.0	651
sp|Q9Y5G5|PCDG8_HUMAN	tr|A0A3B4UIY4|A0A3B4UIY4_SERDU	44.171	772	424	4	9	780	5	769	0.0	651
sp|Q9Y5G5|PCDG8_HUMAN	tr|H2S3I2|H2S3I2_TAKRU	44.430	772	422	4	9	780	5	769	0.0	650
sp|Q9Y5G5|PCDG8_HUMAN	tr|A0A1U7UFB2|A0A1U7UFB2_TARSY	47.539	711	361	5	14	724	9	707	0.0	650
sp|Q9Y5G5|PCDG8_HUMAN	tr|I3MS22|I3MS22_ICTTR	40.741	918	466	14	30	905	42	923	0.0	650
sp|Q9Y5G5|PCDG8_HUMAN	tr|A0A2U3VRN1|A0A2U3VRN1_ODORO	47.718	723	368	5	5	723	7	723	0.0	650
sp|Q9Y5G5|PCDG8_HUMAN	tr|A0A2K5N4H8|A0A2K5N4H8_CERAT	40.865	925	486	18	30	905	43	955	0.0	650
sp|Q9Y5G5|PCDG8_HUMAN	tr|A0A2Y9FY50|A0A2Y9FY50_TRIMA	48.555	692	351	3	31	722	60	746	0.0	649
sp|Q9Y5G5|PCDG8_HUMAN	tr|A0A096N740|A0A096N740_PAPAN	40.865	925	486	18	30	905	44	956	0.0	649
sp|Q9Y5G5|PCDG8_HUMAN	tr|A0A2I2U8A6|A0A2I2U8A6_FELCA	47.482	695	361	2	24	718	25	715	0.0	649
sp|Q9Y5G5|PCDG8_HUMAN	tr|A0A2I3GP74|A0A2I3GP74_NOMLE	40.865	925	486	18	30	905	43	955	0.0	649
sp|Q9Y5G5|PCDG8_HUMAN	tr|G1PP35|G1PP35_MYOLU	41.196	920	490	16	30	905	43	955	0.0	649
sp|Q9Y5G5|PCDG8_HUMAN	tr|A0A2K5XAY4|A0A2K5XAY4_MANLE	40.865	925	486	18	30	905	43	955	0.0	649
sp|Q9Y5G5|PCDG8_HUMAN	tr|F7GSV9|F7GSV9_MACMU	40.865	925	486	18	30	905	43	955	0.0	649
sp|Q9Y5G5|PCDG8_HUMAN	tr|G3QEF9|G3QEF9_GORGO	40.865	925	486	18	30	905	43	955	0.0	649
sp|Q9Y5G5|PCDG8_HUMAN	tr|A0A2K5VI87|A0A2K5VI87_MACFA	40.865	925	486	18	30	905	43	955	0.0	649
sp|Q9Y5G5|PCDG8_HUMAN	tr|H0XN72|H0XN72_OTOGA	41.208	927	480	16	30	905	39	951	0.0	648
sp|Q9Y5G5|PCDG8_HUMAN	tr|A0A2Y9FYE4|A0A2Y9FYE4_TRIMA	49.057	689	348	2	30	718	32	717	0.0	648
sp|Q9Y5G5|PCDG8_HUMAN	tr|A0A2K6TIC9|A0A2K6TIC9_SAIBB	40.865	925	486	18	30	905	41	953	0.0	648
sp|Q9Y5G5|PCDG8_HUMAN	tr|A0A1S3RIF3|A0A1S3RIF3_SALSA	39.642	951	478	13	29	905	29	957	0.0	648
sp|Q9Y5G5|PCDG8_HUMAN	tr|A0A3Q0FT85|A0A3Q0FT85_ALLSI	49.543	656	322	2	11	666	14	660	0.0	647
sp|Q9Y5G5|PCDG8_HUMAN	tr|A0A3Q0FT85|A0A3Q0FT85_ALLSI	39.443	431	235	6	72	491	292	707	1.68e-77	273
sp|Q9Y5G5|PCDG8_HUMAN	tr|A0A3Q0FT85|A0A3Q0FT85_ALLSI	27.344	512	317	14	119	609	231	708	5.14e-31	136
sp|Q9Y5G5|PCDG8_HUMAN	tr|A0A2R8ZNN9|A0A2R8ZNN9_PANPA	40.865	925	486	18	30	905	43	955	0.0	647
sp|Q9Y5G5|PCDG8_HUMAN	sp|Q5DRE1|PCDC2_PANTR	40.865	925	486	18	30	905	43	955	0.0	647
sp|Q9Y5G5|PCDG8_HUMAN	sp|Q9Y5I4|PCDC2_HUMAN	40.865	925	486	18	30	905	43	955	0.0	647
sp|Q9Y5G5|PCDG8_HUMAN	tr|U3F8P9|U3F8P9_CALJA	40.973	925	485	18	30	905	41	953	0.0	647
sp|Q9Y5G5|PCDG8_HUMAN	tr|A0A2K5EG31|A0A2K5EG31_AOTNA	40.865	925	486	18	30	905	41	953	0.0	646
sp|Q9Y5G5|PCDG8_HUMAN	tr|A0A340XGH1|A0A340XGH1_LIPVE	48.476	689	350	3	30	718	32	715	0.0	646
sp|Q9Y5G5|PCDG8_HUMAN	tr|A0A0D9RJD0|A0A0D9RJD0_CHLSB	40.757	925	487	18	30	905	43	955	0.0	645
sp|Q9Y5G5|PCDG8_HUMAN	tr|A0A2U3VRQ1|A0A2U3VRQ1_ODORO	48.476	689	352	2	30	718	32	717	0.0	645
sp|Q9Y5G5|PCDG8_HUMAN	tr|A0A5F5XGK7|A0A5F5XGK7_FELCA	48.153	704	347	5	14	717	19	704	0.0	645
sp|Q9Y5G5|PCDG8_HUMAN	tr|G3TUU5|G3TUU5_LOXAF	40.757	925	487	15	30	905	42	954	0.0	645
sp|Q9Y5G5|PCDG8_HUMAN	tr|A0A3B4UJA6|A0A3B4UJA6_SERDU	43.750	768	422	3	13	780	11	768	0.0	645
sp|Q9Y5G5|PCDG8_HUMAN	tr|H0YTY2|H0YTY2_TAEGU	48.707	696	349	6	28	717	4	697	0.0	645
sp|Q9Y5G6|PCDG7_HUMAN	sp|Q9Y5G6|PCDG7_HUMAN	100.000	932	0	0	1	932	1	932	0.0	1915
sp|Q9Y5G6|PCDG7_HUMAN	sp|Q5DRB3|PCDG7_PANTR	98.927	932	10	0	1	932	1	932	0.0	1894
sp|Q9Y5G6|PCDG7_HUMAN	tr|Q6DD96|Q6DD96_MOUSE	84.430	912	141	1	7	917	9	920	0.0	1587
sp|Q9Y5G6|PCDG7_HUMAN	tr|A0A1U7U731|A0A1U7U731_TARSY	85.644	808	116	0	1	808	33	840	0.0	1424
sp|Q9Y5G6|PCDG7_HUMAN	sp|Q5DRB2|PCDG8_PANTR	76.503	915	212	1	3	917	6	917	0.0	1406
sp|Q9Y5G6|PCDG7_HUMAN	sp|Q9Y5G5|PCDG8_HUMAN	76.393	915	213	1	3	917	6	917	0.0	1404
sp|Q9Y5G6|PCDG7_HUMAN	sp|Q9Y5H3|PCDGA_HUMAN	76.221	921	215	1	1	917	1	921	0.0	1402
sp|Q9Y5G6|PCDG7_HUMAN	sp|Q5DRC1|PCDGA_PANTR	76.221	921	215	1	1	917	1	921	0.0	1399
sp|Q9Y5G6|PCDG7_HUMAN	sp|Q5DRB4|PCDG6_PANTR	78.076	894	196	0	24	917	24	917	0.0	1396
sp|Q9Y5G6|PCDG7_HUMAN	sp|Q9Y5G7|PCDG6_HUMAN	77.964	894	197	0	24	917	24	917	0.0	1395
sp|Q9Y5G6|PCDG7_HUMAN	tr|F1RMT6|F1RMT6_PIG	75.245	917	227	0	1	917	32	948	0.0	1389
sp|Q9Y5G6|PCDG7_HUMAN	tr|H0XKU0|H0XKU0_OTOGA	84.653	808	124	0	1	808	1	808	0.0	1388
sp|Q9Y5G6|PCDG7_HUMAN	sp|Q9Y5H0|PCDG3_HUMAN	76.036	893	214	0	25	917	25	917	0.0	1381
sp|Q9Y5G6|PCDG7_HUMAN	sp|Q5DRB8|PCDG2_PANTR	74.264	917	236	0	1	917	1	917	0.0	1380
sp|Q9Y5G6|PCDG7_HUMAN	sp|Q5DRB7|PCDG3_PANTR	75.924	893	215	0	25	917	25	917	0.0	1379
sp|Q9Y5G6|PCDG7_HUMAN	tr|A0A2Y9RAC8|A0A2Y9RAC8_TRIMA	83.911	808	130	0	1	808	1	808	0.0	1376
sp|Q9Y5G6|PCDG7_HUMAN	tr|A0A340XML8|A0A340XML8_LIPVE	82.797	808	139	0	1	808	1	808	0.0	1376
sp|Q9Y5G6|PCDG7_HUMAN	tr|F6WUT3|F6WUT3_HORSE	74.591	917	233	0	1	917	32	948	0.0	1374
sp|Q9Y5G6|PCDG7_HUMAN	tr|Q91XY9|Q91XY9_MOUSE	74.728	918	228	3	1	917	1	915	0.0	1373
sp|Q9Y5G6|PCDG7_HUMAN	tr|A0A2K5X1U1|A0A2K5X1U1_MACFA	74.482	917	233	1	1	917	32	947	0.0	1372
sp|Q9Y5G6|PCDG7_HUMAN	tr|G5AQQ5|G5AQQ5_HETGA	82.178	808	144	0	1	808	71	878	0.0	1372
sp|Q9Y5G6|PCDG7_HUMAN	tr|A0A2U4AHZ9|A0A2U4AHZ9_TURTR	82.266	812	144	0	1	812	1	812	0.0	1371
sp|Q9Y5G6|PCDG7_HUMAN	tr|A0A2K5EF80|A0A2K5EF80_AOTNA	75.136	917	227	1	1	917	32	947	0.0	1371
sp|Q9Y5G6|PCDG7_HUMAN	tr|A0A5F9CXZ9|A0A5F9CXZ9_RABIT	73.965	918	237	2	1	917	31	947	0.0	1371
sp|Q9Y5G6|PCDG7_HUMAN	tr|A0A2Y9MJQ5|A0A2Y9MJQ5_DELLE	82.673	808	140	0	1	808	6	813	0.0	1370
sp|Q9Y5G6|PCDG7_HUMAN	sp|Q9Y5G9|PCDG4_HUMAN	74.809	917	230	1	1	917	32	947	0.0	1368
sp|Q9Y5G6|PCDG7_HUMAN	sp|Q9Y5H1|PCDG2_HUMAN	73.719	917	241	0	1	917	1	917	0.0	1368
sp|Q9Y5G6|PCDG7_HUMAN	sp|Q9Y5G8|PCDG5_HUMAN	75.354	917	225	1	1	917	1	916	0.0	1368
sp|Q9Y5G6|PCDG7_HUMAN	tr|A0A2U3VRN4|A0A2U3VRN4_ODORO	83.663	808	131	1	1	808	1	807	0.0	1367
sp|Q9Y5G6|PCDG7_HUMAN	tr|G1Q038|G1Q038_MYOLU	83.292	808	135	0	1	808	1	808	0.0	1367
sp|Q9Y5G6|PCDG7_HUMAN	tr|A0A2I3H8E6|A0A2I3H8E6_NOMLE	74.482	917	233	1	1	917	31	946	0.0	1362
sp|Q9Y5G6|PCDG7_HUMAN	tr|A0A2I3MIB5|A0A2I3MIB5_PAPAN	74.591	917	232	1	1	917	32	947	0.0	1359
sp|Q9Y5G6|PCDG7_HUMAN	tr|M3YAA3|M3YAA3_MUSPF	82.921	808	137	1	1	808	1	807	0.0	1358
sp|Q9Y5G6|PCDG7_HUMAN	tr|A0A2I2ZXP0|A0A2I2ZXP0_GORGO	74.155	917	236	1	1	917	32	947	0.0	1357
sp|Q9Y5G6|PCDG7_HUMAN	tr|A0A2R8MYN0|A0A2R8MYN0_CALJA	74.482	917	233	1	1	917	32	947	0.0	1357
sp|Q9Y5G6|PCDG7_HUMAN	tr|A0A2K5NWD8|A0A2K5NWD8_CERAT	74.264	917	235	1	1	917	32	947	0.0	1355
sp|Q9Y5G6|PCDG7_HUMAN	tr|A0A2K6LVN4|A0A2K6LVN4_RHIBE	74.264	917	235	1	1	917	32	947	0.0	1354
sp|Q9Y5G6|PCDG7_HUMAN	tr|A0A2R8ZF55|A0A2R8ZF55_PANPA	74.373	917	234	1	1	917	32	947	0.0	1354
sp|Q9Y5G6|PCDG7_HUMAN	sp|Q5DRC2|PCDG1_PANTR	75.812	893	215	1	25	917	25	916	0.0	1350
sp|Q9Y5G6|PCDG7_HUMAN	sp|Q5DRB6|PCDG4_PANTR	74.264	917	235	1	1	917	1	916	0.0	1350
sp|Q9Y5G6|PCDG7_HUMAN	sp|Q5DRB5|PCDG5_PANTR	75.245	917	226	1	1	917	1	916	0.0	1347
sp|Q9Y5G6|PCDG7_HUMAN	tr|A0A286XGZ5|A0A286XGZ5_CAVPO	74.219	896	229	1	24	917	47	942	0.0	1345
sp|Q9Y5G6|PCDG7_HUMAN	tr|Q91XY0|Q91XY0_MOUSE	73.391	917	244	0	1	917	1	917	0.0	1343
sp|Q9Y5G6|PCDG7_HUMAN	tr|Q91XY6|Q91XY6_MOUSE	72.937	909	241	4	11	917	11	916	0.0	1342
sp|Q9Y5G6|PCDG7_HUMAN	tr|Q91XY5|Q91XY5_MOUSE	73.754	903	236	1	15	917	12	913	0.0	1340
sp|Q9Y5G6|PCDG7_HUMAN	sp|Q9Y5H4|PCDG1_HUMAN	75.364	893	219	1	25	917	25	916	0.0	1340
sp|Q9Y5G6|PCDG7_HUMAN	sp|Q9Y5G4|PCDG9_HUMAN	73.828	917	237	3	3	917	2	917	0.0	1338
sp|Q9Y5G6|PCDG7_HUMAN	sp|Q5DRB1|PCDG9_PANTR	73.719	917	238	3	3	917	2	917	0.0	1336
sp|Q9Y5G6|PCDG7_HUMAN	tr|A0A452DY85|A0A452DY85_CAPHI	81.628	811	143	2	1	808	1	808	0.0	1334
sp|Q9Y5G6|PCDG7_HUMAN	tr|A0A5F5XJA2|A0A5F5XJA2_FELCA	73.908	916	238	1	1	916	32	946	0.0	1334
sp|Q9Y5G6|PCDG7_HUMAN	sp|Q5DRC0|PCDGB_PANTR	73.144	916	240	2	6	917	7	920	0.0	1331
sp|Q9Y5G6|PCDG7_HUMAN	sp|Q9Y5H2|PCDGB_HUMAN	72.926	916	242	2	6	917	7	920	0.0	1330
sp|Q9Y5G6|PCDG7_HUMAN	sp|O60330|PCDGC_HUMAN	74.917	909	228	0	9	917	9	917	0.0	1328
sp|Q9Y5G6|PCDG7_HUMAN	sp|Q5DRB9|PCDGC_PANTR	74.587	909	231	0	9	917	9	917	0.0	1322
sp|Q9Y5G6|PCDG7_HUMAN	tr|Q91XY2|Q91XY2_MOUSE	73.708	890	234	0	28	917	28	917	0.0	1322
sp|Q9Y5G6|PCDG7_HUMAN	tr|Q91XY3|Q91XY3_MOUSE	72.737	917	250	0	1	917	1	917	0.0	1321
sp|Q9Y5G6|PCDG7_HUMAN	sp|Q91XY4|PCDG4_MOUSE	72.350	915	252	1	3	917	2	915	0.0	1312
sp|Q9Y5G6|PCDG7_HUMAN	tr|Q91XY8|Q91XY8_MOUSE	71.010	921	260	3	1	917	1	918	0.0	1306
sp|Q9Y5G6|PCDG7_HUMAN	tr|Q91XZ0|Q91XZ0_MOUSE	72.870	892	241	1	26	917	26	916	0.0	1305
sp|Q9Y5G6|PCDG7_HUMAN	tr|Q91XX9|Q91XX9_MOUSE	72.549	918	250	2	1	917	1	917	0.0	1286
sp|Q9Y5G6|PCDG7_HUMAN	tr|G5AQQ7|G5AQQ7_HETGA	72.931	894	242	0	24	917	24	917	0.0	1283
sp|Q9Y5G6|PCDG7_HUMAN	tr|A0A4X2KQC3|A0A4X2KQC3_VOMUR	68.330	922	281	2	3	917	24	941	0.0	1278
sp|Q9Y5G6|PCDG7_HUMAN	tr|Q91XY7|Q91XY7_MOUSE	72.083	917	256	0	1	917	1	917	0.0	1278
sp|Q9Y5G6|PCDG7_HUMAN	tr|A0A455BJ60|A0A455BJ60_PHYMC	77.599	808	141	1	1	808	1	768	0.0	1273
sp|Q9Y5G6|PCDG7_HUMAN	tr|G1QDT2|G1QDT2_MYOLU	75.980	791	190	0	1	791	1	791	0.0	1199
sp|Q9Y5G6|PCDG7_HUMAN	tr|G1LVZ9|G1LVZ9_AILME	73.886	808	211	0	1	808	19	826	0.0	1192
sp|Q9Y5G6|PCDG7_HUMAN	tr|H0XRV8|H0XRV8_OTOGA	73.266	793	210	1	1	791	1	793	0.0	1179
sp|Q9Y5G6|PCDG7_HUMAN	tr|A0A3Q0EFV2|A0A3Q0EFV2_TARSY	74.468	799	202	1	1	797	3	801	0.0	1176
sp|Q9Y5G6|PCDG7_HUMAN	tr|A0A2K5Z1Y4|A0A2K5Z1Y4_MANLE	73.962	795	199	2	1	791	1	791	0.0	1172
sp|Q9Y5G6|PCDG7_HUMAN	tr|A0A384C4V8|A0A384C4V8_URSMA	83.847	681	109	1	1	681	813	1492	0.0	1169
sp|Q9Y5G6|PCDG7_HUMAN	tr|A0A384C4V8|A0A384C4V8_URSMA	73.192	802	215	0	1	802	1	802	0.0	1168
sp|Q9Y5G6|PCDG7_HUMAN	tr|A0A384C4V8|A0A384C4V8_URSMA	29.870	539	309	19	228	735	930	1430	9.14e-38	159
sp|Q9Y5G6|PCDG7_HUMAN	tr|A0A1U7U741|A0A1U7U741_TARSY	74.190	802	203	1	1	802	1	798	0.0	1169
sp|Q9Y5G6|PCDG7_HUMAN	tr|A0A1U7U736|A0A1U7U736_TARSY	73.602	769	201	2	24	791	24	791	0.0	1164
sp|Q9Y5G6|PCDG7_HUMAN	tr|A0A1U7UFA3|A0A1U7UFA3_TARSY	73.275	797	211	1	16	810	16	812	0.0	1164
sp|Q9Y5G6|PCDG7_HUMAN	tr|H0Y085|H0Y085_OTOGA	72.727	803	218	1	1	802	1	803	0.0	1160
sp|Q9Y5G6|PCDG7_HUMAN	tr|A0A1S3FIC6|A0A1S3FIC6_DIPOR	73.072	791	213	0	1	791	1	791	0.0	1159
sp|Q9Y5G6|PCDG7_HUMAN	tr|F1N3M3|F1N3M3_BOVIN	72.139	804	223	1	12	815	12	814	0.0	1159
sp|Q9Y5G6|PCDG7_HUMAN	tr|F1N3M3|F1N3M3_BOVIN	54.821	363	163	1	356	718	809	1170	5.24e-113	381
sp|Q9Y5G6|PCDG7_HUMAN	tr|F1N3M3|F1N3M3_BOVIN	26.822	343	226	7	140	461	807	1145	1.55e-20	103
sp|Q9Y5G6|PCDG7_HUMAN	tr|F1N3M3|F1N3M3_BOVIN	27.217	327	205	9	248	554	806	1119	2.40e-16	90.5
sp|Q9Y5G6|PCDG7_HUMAN	tr|F1N3M3|F1N3M3_BOVIN	25.527	427	249	13	84	462	857	1262	8.30e-15	85.5
sp|Q9Y5G6|PCDG7_HUMAN	tr|A0A2Y9FYE2|A0A2Y9FYE2_TRIMA	72.682	798	217	1	1	797	1	798	0.0	1158
sp|Q9Y5G6|PCDG7_HUMAN	tr|A0A2K5Y236|A0A2K5Y236_MANLE	75.481	779	190	1	24	801	24	802	0.0	1157
sp|Q9Y5G6|PCDG7_HUMAN	tr|A0A2Y9MKA5|A0A2Y9MKA5_DELLE	73.342	799	211	1	1	797	1	799	0.0	1157
sp|Q9Y5G6|PCDG7_HUMAN	tr|A0A340XGB6|A0A340XGB6_LIPVE	71.941	809	226	1	1	809	37	844	0.0	1156
sp|Q9Y5G6|PCDG7_HUMAN	tr|A0A340XGB6|A0A340XGB6_LIPVE	50.071	707	342	6	14	718	922	1619	0.0	644
sp|Q9Y5G6|PCDG7_HUMAN	tr|A0A091CKY2|A0A091CKY2_FUKDA	73.198	791	212	0	1	791	778	1568	0.0	1155
sp|Q9Y5G6|PCDG7_HUMAN	tr|A0A091CKY2|A0A091CKY2_FUKDA	46.508	716	340	4	2	717	6	678	0.0	624
sp|Q9Y5G6|PCDG7_HUMAN	tr|A0A2K5XPQ0|A0A2K5XPQ0_MANLE	73.359	777	207	0	25	801	25	801	0.0	1155
sp|Q9Y5G6|PCDG7_HUMAN	tr|A0A340XGC1|A0A340XGC1_LIPVE	73.467	799	210	1	1	797	1	799	0.0	1154
sp|Q9Y5G6|PCDG7_HUMAN	tr|A0A2Y9FUW0|A0A2Y9FUW0_PHYMC	70.429	815	237	1	1	811	1	815	0.0	1151
sp|Q9Y5G6|PCDG7_HUMAN	tr|A0A2U3VRP8|A0A2U3VRP8_ODORO	70.956	816	236	1	1	816	1	815	0.0	1150
sp|Q9Y5G6|PCDG7_HUMAN	tr|A0A452F3N9|A0A452F3N9_CAPHI	71.411	801	229	0	1	801	32	832	0.0	1150
sp|Q9Y5G6|PCDG7_HUMAN	tr|H0XU90|H0XU90_OTOGA	73.609	773	204	0	24	796	24	796	0.0	1149
sp|Q9Y5G6|PCDG7_HUMAN	tr|A0A2K5XRR0|A0A2K5XRR0_MANLE	73.842	799	206	1	3	801	6	801	0.0	1149
sp|Q9Y5G6|PCDG7_HUMAN	tr|A0A2Y9FY62|A0A2Y9FY62_TRIMA	72.160	801	223	0	1	801	1	801	0.0	1148
sp|Q9Y5G6|PCDG7_HUMAN	tr|A0A2U3XJC1|A0A2U3XJC1_LEPWE	73.522	778	206	0	25	802	25	802	0.0	1147
sp|Q9Y5G6|PCDG7_HUMAN	tr|A0A2U3VRF8|A0A2U3VRF8_ODORO	71.072	802	232	0	1	802	1	802	0.0	1147
sp|Q9Y5G6|PCDG7_HUMAN	tr|A0A2U3VRQ2|A0A2U3VRQ2_ODORO	72.784	801	217	1	3	802	2	802	0.0	1147
sp|Q9Y5G6|PCDG7_HUMAN	tr|A0A3Q0EBV9|A0A3Q0EBV9_TARSY	72.645	775	211	1	28	801	28	802	0.0	1145
sp|Q9Y5G6|PCDG7_HUMAN	tr|G1LW01|G1LW01_AILME	71.020	804	228	2	6	809	14	812	0.0	1145
sp|Q9Y5G6|PCDG7_HUMAN	tr|L5JUM0|L5JUM0_PTEAL	72.286	783	209	4	24	802	24	802	0.0	1145
sp|Q9Y5G6|PCDG7_HUMAN	tr|A0A2U3VRF6|A0A2U3VRF6_ODORO	70.952	809	234	1	1	809	1	808	0.0	1144
sp|Q9Y5G6|PCDG7_HUMAN	tr|A0A384C648|A0A384C648_URSMA	73.924	767	200	0	25	791	25	791	0.0	1141
sp|Q9Y5G6|PCDG7_HUMAN	tr|A0A2U4AGL2|A0A2U4AGL2_TURTR	71.465	792	222	1	24	811	24	815	0.0	1141
sp|Q9Y5G6|PCDG7_HUMAN	tr|K7ESZ1|K7ESZ1_PONAB	71.130	814	233	1	1	812	32	845	0.0	1141
sp|Q9Y5G6|PCDG7_HUMAN	tr|K7ESZ1|K7ESZ1_PONAB	54.054	370	161	2	353	718	836	1200	7.41e-111	376
sp|Q9Y5G6|PCDG7_HUMAN	tr|K7ESZ1|K7ESZ1_PONAB	28.528	326	207	7	136	444	833	1149	6.75e-24	114
sp|Q9Y5G6|PCDG7_HUMAN	tr|K7ESZ1|K7ESZ1_PONAB	29.119	261	150	6	84	324	887	1132	1.54e-15	87.8
sp|Q9Y5G6|PCDG7_HUMAN	tr|A0A2Y9SL30|A0A2Y9SL30_PHYMC	72.311	809	219	2	3	808	2	808	0.0	1140
sp|Q9Y5G6|PCDG7_HUMAN	tr|A0A091D950|A0A091D950_FUKDA	70.210	809	240	1	1	809	1	808	0.0	1140
sp|Q9Y5G6|PCDG7_HUMAN	tr|A0A091D950|A0A091D950_FUKDA	70.091	769	230	0	24	792	1092	1860	0.0	1080
sp|Q9Y5G6|PCDG7_HUMAN	tr|A0A091D950|A0A091D950_FUKDA	54.255	94	42	1	625	718	808	900	7.65e-16	89.0
sp|Q9Y5G6|PCDG7_HUMAN	tr|G1NWE4|G1NWE4_MYOLU	70.948	802	229	2	24	823	28	827	0.0	1140
sp|Q9Y5G6|PCDG7_HUMAN	tr|A0A2Y9MTX4|A0A2Y9MTX4_DELLE	72.795	805	210	4	1	802	1	799	0.0	1140
sp|Q9Y5G6|PCDG7_HUMAN	tr|A0A0D9RJ98|A0A0D9RJ98_CHLSB	74.576	767	195	0	25	791	25	791	0.0	1139
sp|Q9Y5G6|PCDG7_HUMAN	tr|A0A452FWB5|A0A452FWB5_CAPHI	73.880	781	196	3	25	802	25	800	0.0	1138
sp|Q9Y5G6|PCDG7_HUMAN	tr|A0A1S3FHF4|A0A1S3FHF4_DIPOR	70.860	779	227	0	24	802	24	802	0.0	1137
sp|Q9Y5G6|PCDG7_HUMAN	tr|A0A1S3FHE9|A0A1S3FHE9_DIPOR	71.785	801	226	0	1	801	1	801	0.0	1137
sp|Q9Y5G6|PCDG7_HUMAN	tr|A0A3Q0EDQ5|A0A3Q0EDQ5_TARSY	71.766	804	226	1	3	805	732	1535	0.0	1135
sp|Q9Y5G6|PCDG7_HUMAN	tr|A0A3Q0EDQ5|A0A3Q0EDQ5_TARSY	46.794	577	301	2	15	591	17	587	6.11e-160	513
sp|Q9Y5G6|PCDG7_HUMAN	tr|A0A3Q0EDQ5|A0A3Q0EDQ5_TARSY	28.214	560	352	18	134	672	29	559	2.02e-35	152
sp|Q9Y5G6|PCDG7_HUMAN	tr|A0A2Y9EHN1|A0A2Y9EHN1_PHYMC	72.298	805	215	3	1	802	1	800	0.0	1135
sp|Q9Y5G6|PCDG7_HUMAN	tr|A0A1U7UGX4|A0A1U7UGX4_TARSY	73.403	767	204	0	25	791	25	791	0.0	1134
sp|Q9Y5G6|PCDG7_HUMAN	tr|A0A1U7U385|A0A1U7U385_TARSY	70.792	808	236	0	1	808	1	808	0.0	1134
sp|Q9Y5G6|PCDG7_HUMAN	tr|A0A2U4AHG2|A0A2U4AHG2_TURTR	71.411	808	231	0	1	808	1120	1927	0.0	1134
sp|Q9Y5G6|PCDG7_HUMAN	tr|A0A2U4AHG2|A0A2U4AHG2_TURTR	71.191	781	225	0	28	808	28	808	0.0	1113
sp|Q9Y5G6|PCDG7_HUMAN	tr|A0A2U4AHG2|A0A2U4AHG2_TURTR	53.600	125	58	0	346	470	902	1026	7.01e-31	137
sp|Q9Y5G6|PCDG7_HUMAN	tr|A0A2U4AHG2|A0A2U4AHG2_TURTR	27.237	257	125	5	24	277	849	1046	7.36e-12	75.9
sp|Q9Y5G6|PCDG7_HUMAN	tr|A0A2U4AHG2|A0A2U4AHG2_TURTR	34.286	105	62	3	457	560	908	1006	0.001	49.3
sp|Q9Y5G6|PCDG7_HUMAN	tr|A0A2U4AHG2|A0A2U4AHG2_TURTR	28.244	131	82	4	243	367	904	1028	3.0	37.7
sp|Q9Y5G6|PCDG7_HUMAN	tr|A0A2K5XNP9|A0A2K5XNP9_MANLE	74.576	767	193	1	25	791	25	789	0.0	1133
sp|Q9Y5G6|PCDG7_HUMAN	tr|G1MP82|G1MP82_AILME	72.365	778	215	0	25	802	25	802	0.0	1133
sp|Q9Y5G6|PCDG7_HUMAN	tr|A0A3Q0EDF9|A0A3Q0EDF9_TARSY	71.357	796	228	0	1	796	1	796	0.0	1132
sp|Q9Y5G6|PCDG7_HUMAN	tr|A0A2Y9SG70|A0A2Y9SG70_PHYMC	72.370	789	218	0	3	791	2	790	0.0	1130
sp|Q9Y5G6|PCDG7_HUMAN	tr|A0A2U3VRQ7|A0A2U3VRQ7_ODORO	72.418	794	217	1	1	792	1	794	0.0	1129
sp|Q9Y5G6|PCDG7_HUMAN	tr|H2PGV8|H2PGV8_PONAB	73.794	767	201	0	25	791	25	791	0.0	1127
sp|Q9Y5G6|PCDG7_HUMAN	tr|A0A2Y9MKL0|A0A2Y9MKL0_DELLE	72.105	803	221	1	9	808	6	808	0.0	1126
sp|Q9Y5G6|PCDG7_HUMAN	tr|A0A1S3FGV7|A0A1S3FGV7_DIPOR	69.307	808	244	1	1	808	1	804	0.0	1126
sp|Q9Y5G6|PCDG7_HUMAN	tr|G3HYE7|G3HYE7_CRIGR	70.574	802	236	0	1	802	1	802	0.0	1125
sp|Q9Y5G6|PCDG7_HUMAN	tr|A0A340YL50|A0A340YL50_LIPVE	71.063	781	226	0	28	808	28	808	0.0	1124
sp|Q9Y5G6|PCDG7_HUMAN	tr|A0A2Y9RHF6|A0A2Y9RHF6_TRIMA	70.297	808	240	0	1	808	1	808	0.0	1124
sp|Q9Y5G6|PCDG7_HUMAN	tr|A0A340XND4|A0A340XND4_LIPVE	71.393	811	231	1	3	812	2	812	0.0	1124
sp|Q9Y5G6|PCDG7_HUMAN	tr|A0A340XK95|A0A340XK95_LIPVE	72.357	785	217	0	24	808	24	808	0.0	1124
sp|Q9Y5G6|PCDG7_HUMAN	tr|M3YAA9|M3YAA9_MUSPF	69.667	811	245	1	1	811	1	810	0.0	1123
sp|Q9Y5G6|PCDG7_HUMAN	tr|G3MXC4|G3MXC4_BOVIN	69.726	839	245	3	1	839	1	830	0.0	1123
sp|Q9Y5G6|PCDG7_HUMAN	tr|A0A2U4AGP0|A0A2U4AGP0_TURTR	72.547	805	212	4	1	802	1	799	0.0	1123
sp|Q9Y5G6|PCDG7_HUMAN	tr|A0A340XGH6|A0A340XGH6_LIPVE	72.000	800	217	3	1	797	1	796	0.0	1123
sp|Q9Y5G6|PCDG7_HUMAN	tr|A0A2U4AH54|A0A2U4AH54_TURTR	71.856	803	223	1	9	808	6	808	0.0	1121
sp|Q9Y5G6|PCDG7_HUMAN	tr|A0A340XNC8|A0A340XNC8_LIPVE	70.960	792	226	1	24	811	24	815	0.0	1120
sp|Q9Y5G6|PCDG7_HUMAN	tr|A0A1S3FGK9|A0A1S3FGK9_DIPOR	70.508	807	238	0	1	807	1	807	0.0	1120
sp|Q9Y5G6|PCDG7_HUMAN	tr|F1RMU0|F1RMU0_PIG	72.405	790	205	2	13	802	15	791	0.0	1120
sp|Q9Y5G6|PCDG7_HUMAN	tr|A0A1S3FH24|A0A1S3FH24_DIPOR	71.712	806	223	3	4	808	6	807	0.0	1120
sp|Q9Y5G6|PCDG7_HUMAN	tr|H2RAR2|H2RAR2_PANTR	70.792	808	235	1	1	808	32	838	0.0	1120
sp|Q9Y5G6|PCDG7_HUMAN	tr|A0A2Y9G0N2|A0A2Y9G0N2_TRIMA	71.159	794	229	0	1	794	1	794	0.0	1117
sp|Q9Y5G6|PCDG7_HUMAN	tr|G1QB90|G1QB90_MYOLU	72.418	794	219	0	1	794	1	794	0.0	1115
sp|Q9Y5G6|PCDG7_HUMAN	tr|A0A2R9CB00|A0A2R9CB00_PANPA	72.081	788	220	0	9	796	9	796	0.0	1114
sp|Q9Y5G6|PCDG7_HUMAN	tr|L5JXL9|L5JXL9_PTEAL	73.890	766	200	0	24	789	24	789	0.0	1113
sp|Q9Y5G6|PCDG7_HUMAN	tr|A0A2U4AGW4|A0A2U4AGW4_TURTR	72.102	785	219	0	24	808	24	808	0.0	1112
sp|Q9Y5G6|PCDG7_HUMAN	tr|A0A340XKA0|A0A340XKA0_LIPVE	71.338	785	225	0	24	808	24	808	0.0	1112
sp|Q9Y5G6|PCDG7_HUMAN	tr|A0A2R9BUW9|A0A2R9BUW9_PANPA	67.976	840	259	4	6	839	7	842	0.0	1111
sp|Q9Y5G6|PCDG7_HUMAN	tr|A0A2Y9FXV3|A0A2Y9FXV3_PHYMC	70.679	781	229	0	28	808	28	808	0.0	1110
sp|Q9Y5G6|PCDG7_HUMAN	tr|A0A2Y9RD25|A0A2Y9RD25_TRIMA	70.338	799	230	2	24	816	24	821	0.0	1110
sp|Q9Y5G6|PCDG7_HUMAN	tr|A0A1S3FI69|A0A1S3FI69_DIPOR	70.619	776	226	1	29	804	29	802	0.0	1108
sp|Q9Y5G6|PCDG7_HUMAN	tr|H0X4Q3|H0X4Q3_OTOGA	72.536	761	209	0	31	791	31	791	0.0	1107
sp|Q9Y5G6|PCDG7_HUMAN	tr|A0A2K5XT66|A0A2K5XT66_MANLE	72.292	794	220	0	1	794	1	794	0.0	1107
sp|Q9Y5G6|PCDG7_HUMAN	tr|E2R8X3|E2R8X3_CANLF	70.897	780	225	1	25	802	30	809	0.0	1107
sp|Q9Y5G6|PCDG7_HUMAN	tr|A0A2Y9PIM7|A0A2Y9PIM7_DELLE	69.797	788	238	0	9	796	31	818	0.0	1106
sp|Q9Y5G6|PCDG7_HUMAN	tr|A0A091CKX9|A0A091CKX9_FUKDA	69.395	794	242	1	11	803	11	804	0.0	1105
sp|Q9Y5G6|PCDG7_HUMAN	tr|A0A1S3FGL3|A0A1S3FGL3_DIPOR	69.355	806	238	3	16	820	15	812	0.0	1105
sp|Q9Y5G6|PCDG7_HUMAN	tr|A0A340YL72|A0A340YL72_LIPVE	69.797	788	238	0	9	796	9	796	0.0	1104
sp|Q9Y5G6|PCDG7_HUMAN	tr|A0A1U7TAD5|A0A1U7TAD5_TARSY	73.210	810	215	1	1	808	1	810	0.0	1103
sp|Q9Y5G6|PCDG7_HUMAN	tr|G5AQQ4|G5AQQ4_HETGA	68.909	788	244	1	6	792	5	792	0.0	1103
sp|Q9Y5G6|PCDG7_HUMAN	tr|A0A2Y9RIJ6|A0A2Y9RIJ6_TRIMA	71.518	797	227	0	12	808	14	810	0.0	1103
sp|Q9Y5G6|PCDG7_HUMAN	tr|A0A3Q1ML27|A0A3Q1ML27_BOVIN	70.305	788	234	0	9	796	9	796	0.0	1102
sp|Q9Y5G6|PCDG7_HUMAN	tr|A0A091CP61|A0A091CP61_FUKDA	70.795	767	224	0	25	791	25	791	0.0	1100
sp|Q9Y5G6|PCDG7_HUMAN	tr|A0A1S3W685|A0A1S3W685_ERIEU	68.632	797	250	0	12	808	5	801	0.0	1100
sp|Q9Y5G6|PCDG7_HUMAN	tr|A0A384C4Z3|A0A384C4Z3_URSMA	70.291	791	185	1	1	791	1	741	0.0	1100
sp|Q9Y5G6|PCDG7_HUMAN	tr|A0A384C4Z3|A0A384C4Z3_URSMA	52.723	918	401	10	15	917	793	1692	0.0	893
sp|Q9Y5G6|PCDG7_HUMAN	tr|A0A452FVM5|A0A452FVM5_CAPHI	71.083	785	227	0	24	808	25	809	0.0	1098
sp|Q9Y5G6|PCDG7_HUMAN	tr|H0Y2J8|H0Y2J8_OTOGA	70.687	771	226	0	24	794	24	794	0.0	1097
sp|Q9Y5G6|PCDG7_HUMAN	tr|A0A340XK90|A0A340XK90_LIPVE	71.708	767	217	0	25	791	25	791	0.0	1097
sp|Q9Y5G6|PCDG7_HUMAN	tr|A0A5F5Y6W6|A0A5F5Y6W6_FELCA	72.000	775	203	1	28	802	28	788	0.0	1097
sp|Q9Y5G6|PCDG7_HUMAN	tr|A0A1S3FIA7|A0A1S3FIA7_DIPOR	69.500	800	242	1	3	802	5	802	0.0	1096
sp|Q9Y5G6|PCDG7_HUMAN	tr|F7GDN8|F7GDN8_ORNAN	69.357	793	242	1	4	796	11	802	0.0	1089
sp|Q9Y5G6|PCDG7_HUMAN	tr|A0A2K5XAE2|A0A2K5XAE2_MANLE	71.592	785	223	0	24	808	24	808	0.0	1088
sp|Q9Y5G6|PCDG7_HUMAN	tr|A0A2Y9SN20|A0A2Y9SN20_PHYMC	70.926	767	223	0	25	791	25	791	0.0	1087
sp|Q9Y5G6|PCDG7_HUMAN	tr|A0A2K5XV61|A0A2K5XV61_MANLE	70.226	796	237	0	1	796	1	796	0.0	1086
sp|Q9Y5G6|PCDG7_HUMAN	tr|L5JWX5|L5JWX5_PTEAL	70.243	783	215	3	25	804	25	792	0.0	1086
sp|Q9Y5G6|PCDG7_HUMAN	tr|A0A091CP65|A0A091CP65_FUKDA	70.013	787	236	0	21	807	21	807	0.0	1084
sp|Q9Y5G6|PCDG7_HUMAN	tr|A0A1S2ZGJ0|A0A1S2ZGJ0_ERIEU	71.651	769	218	0	24	792	24	792	0.0	1082
sp|Q9Y5G6|PCDG7_HUMAN	tr|W5QC10|W5QC10_SHEEP	71.708	767	216	1	25	791	25	790	0.0	1080
sp|Q9Y5G6|PCDG7_HUMAN	tr|A0A2I3H816|A0A2I3H816_NOMLE	70.521	787	223	2	24	808	24	803	0.0	1080
sp|Q9Y5G6|PCDG7_HUMAN	tr|A0A1S3FGS3|A0A1S3FGS3_DIPOR	68.216	796	252	1	1	796	1	795	0.0	1079
sp|Q9Y5G6|PCDG7_HUMAN	tr|A0A2U4AGN5|A0A2U4AGN5_TURTR	72.099	767	214	0	25	791	25	791	0.0	1075
sp|Q9Y5G6|PCDG7_HUMAN	tr|A0A091CQ18|A0A091CQ18_FUKDA	69.413	801	245	0	9	809	1508	2308	0.0	1074
sp|Q9Y5G6|PCDG7_HUMAN	tr|A0A091CQ18|A0A091CQ18_FUKDA	71.681	565	160	0	228	792	732	1296	0.0	829
sp|Q9Y5G6|PCDG7_HUMAN	tr|A0A091CQ18|A0A091CQ18_FUKDA	44.460	695	374	9	29	717	2618	3306	7.65e-170	555
sp|Q9Y5G6|PCDG7_HUMAN	tr|A0A091CQ18|A0A091CQ18_FUKDA	45.045	555	301	2	2	556	6	556	2.45e-141	472
sp|Q9Y5G6|PCDG7_HUMAN	tr|A0A091CQ18|A0A091CQ18_FUKDA	30.186	858	513	26	34	858	1854	2658	2.55e-64	243
sp|Q9Y5G6|PCDG7_HUMAN	tr|A0A091CQ18|A0A091CQ18_FUKDA	29.960	751	400	27	72	770	793	1469	3.36e-60	230
sp|Q9Y5G6|PCDG7_HUMAN	tr|A0A091CQ18|A0A091CQ18_FUKDA	31.457	604	318	18	177	722	74	639	2.00e-50	200
sp|Q9Y5G6|PCDG7_HUMAN	tr|A0A091CQ18|A0A091CQ18_FUKDA	29.710	552	324	20	118	633	731	1254	9.02e-35	150
sp|Q9Y5G6|PCDG7_HUMAN	tr|A0A384C655|A0A384C655_URSMA	69.549	798	237	2	24	817	24	819	0.0	1073
sp|Q9Y5G6|PCDG7_HUMAN	tr|A0A384C655|A0A384C655_URSMA	34.746	118	76	1	18	135	833	949	1.42e-13	81.3
sp|Q9Y5G6|PCDG7_HUMAN	tr|G5AQQ3|G5AQQ3_HETGA	69.883	767	231	0	25	791	25	791	0.0	1073
sp|Q9Y5G6|PCDG7_HUMAN	tr|G5AQQ3|G5AQQ3_HETGA	72.491	578	158	1	235	812	798	1374	0.0	828
sp|Q9Y5G6|PCDG7_HUMAN	tr|G5AQQ3|G5AQQ3_HETGA	33.095	559	331	10	119	661	1001	1532	3.33e-59	227
sp|Q9Y5G6|PCDG7_HUMAN	tr|G5AQQ3|G5AQQ3_HETGA	29.471	397	253	8	65	445	845	1230	1.03e-33	146
sp|Q9Y5G6|PCDG7_HUMAN	tr|G5AQQ3|G5AQQ3_HETGA	30.769	455	266	14	126	554	798	1229	3.68e-30	135
sp|Q9Y5G6|PCDG7_HUMAN	tr|W5PXT3|W5PXT3_SHEEP	68.838	783	221	3	10	791	9	769	0.0	1072
sp|Q9Y5G6|PCDG7_HUMAN	tr|A0A2K6LC63|A0A2K6LC63_RHIBE	69.663	801	233	5	1	791	1	801	0.0	1070
sp|Q9Y5G6|PCDG7_HUMAN	tr|A0A2U3VRP0|A0A2U3VRP0_ODORO	70.039	771	231	0	24	794	24	794	0.0	1070
sp|Q9Y5G6|PCDG7_HUMAN	tr|F6PS72|F6PS72_ORNAN	67.698	808	260	1	1	808	1	807	0.0	1070
sp|Q9Y5G6|PCDG7_HUMAN	tr|G5AQQ2|G5AQQ2_HETGA	71.091	761	220	0	42	802	15	775	0.0	1070
sp|Q9Y5G6|PCDG7_HUMAN	tr|L5JVA4|L5JVA4_PTEAL	70.544	791	226	3	24	811	24	810	0.0	1068
sp|Q9Y5G6|PCDG7_HUMAN	tr|A0A2Y9RHF0|A0A2Y9RHF0_TRIMA	70.722	789	231	0	9	797	27	815	0.0	1067
sp|Q9Y5G6|PCDG7_HUMAN	tr|A0A2I3RWQ6|A0A2I3RWQ6_PANTR	70.404	767	207	2	25	791	25	771	0.0	1059
sp|Q9Y5G6|PCDG7_HUMAN	tr|H0W5Z4|H0W5Z4_CAVPO	69.833	779	234	1	25	802	25	803	0.0	1055
sp|Q9Y5G6|PCDG7_HUMAN	tr|A0A3Q0CP59|A0A3Q0CP59_MESAU	67.448	811	258	2	1	808	1	808	0.0	1052
sp|Q9Y5G6|PCDG7_HUMAN	tr|A0A4X2LRW9|A0A4X2LRW9_VOMUR	63.985	808	290	1	1	808	7	813	0.0	1049
sp|Q9Y5G6|PCDG7_HUMAN	tr|F7D549|F7D549_ORNAN	70.050	798	238	1	11	808	15	811	0.0	1047
sp|Q9Y5G6|PCDG7_HUMAN	tr|A0A384C4Z8|A0A384C4Z8_URSMA	69.001	771	196	1	24	794	24	751	0.0	1028
sp|Q9Y5G6|PCDG7_HUMAN	tr|A0A4X2L6A9|A0A4X2L6A9_VOMUR	63.355	775	284	0	15	789	44	818	0.0	1027
sp|Q9Y5G6|PCDG7_HUMAN	tr|F6V9F6|F6V9F6_ORNAN	68.367	784	247	1	1	784	1	783	0.0	1021
sp|Q9Y5G6|PCDG7_HUMAN	tr|A0A2Y9RI62|A0A2Y9RI62_TRIMA	66.234	770	237	3	33	801	3	750	0.0	1012
sp|Q9Y5G6|PCDG7_HUMAN	tr|A0A1S3W7A3|A0A1S3W7A3_ERIEU	66.295	807	240	4	10	807	7	790	0.0	1004
sp|Q9Y5G6|PCDG7_HUMAN	tr|A0A1S3W7A3|A0A1S3W7A3_ERIEU	32.718	596	339	18	240	810	131	689	1.99e-56	215
sp|Q9Y5G6|PCDG7_HUMAN	tr|A0A2Y9RA16|A0A2Y9RA16_TRIMA	65.657	792	269	2	2	791	30	820	0.0	988
sp|Q9Y5G6|PCDG7_HUMAN	tr|F6S8K5|F6S8K5_MACMU	74.474	666	170	0	136	801	801	1466	0.0	983
sp|Q9Y5G6|PCDG7_HUMAN	tr|F6S8K5|F6S8K5_MACMU	50.576	694	336	4	26	718	28	715	0.0	662
sp|Q9Y5G6|PCDG7_HUMAN	tr|F6S8K5|F6S8K5_MACMU	29.103	457	285	13	119	554	893	1331	1.09e-27	127
sp|Q9Y5G6|PCDG7_HUMAN	tr|A0A091CN30|A0A091CN30_FUKDA	71.530	706	200	1	87	791	181	886	0.0	983
sp|Q9Y5G6|PCDG7_HUMAN	tr|A0A091CN30|A0A091CN30_FUKDA	37.517	749	370	21	25	735	25	713	9.26e-115	378
sp|Q9Y5G6|PCDG7_HUMAN	tr|A0A2U3VRR1|A0A2U3VRR1_ODORO	72.617	661	181	0	1	661	1	661	0.0	973
sp|Q9Y5G6|PCDG7_HUMAN	tr|A0A2U3VRR1|A0A2U3VRR1_ODORO	31.447	636	332	20	228	802	119	711	1.28e-54	208
sp|Q9Y5G6|PCDG7_HUMAN	tr|A0A2K6KZ87|A0A2K6KZ87_RHIBE	64.076	785	252	5	24	808	24	778	0.0	967
sp|Q9Y5G6|PCDG7_HUMAN	tr|A0A2K6LFL2|A0A2K6LFL2_RHIBE	61.217	838	242	10	1	832	1	761	0.0	952
sp|Q9Y5G6|PCDG7_HUMAN	tr|H0XVP0|H0XVP0_OTOGA	69.661	679	204	1	1	679	1	677	0.0	951
sp|Q9Y5G6|PCDG7_HUMAN	tr|H0XVP0|H0XVP0_OTOGA	28.690	603	359	19	161	735	58	617	9.31e-37	154
sp|Q9Y5G6|PCDG7_HUMAN	tr|K7FAW0|K7FAW0_PELSI	60.831	794	310	1	15	808	1	793	0.0	930
sp|Q9Y5G6|PCDG7_HUMAN	tr|G1PYB3|G1PYB3_MYOLU	64.926	747	257	3	26	770	13	756	0.0	929
sp|Q9Y5G6|PCDG7_HUMAN	tr|K7FAX1|K7FAX1_PELSI	59.611	822	319	5	1	818	8	820	0.0	928
sp|Q9Y5G6|PCDG7_HUMAN	tr|K7EGV8|K7EGV8_ORNAN	58.621	812	334	2	1	812	16	825	0.0	914
sp|Q9Y5G6|PCDG7_HUMAN	sp|Q5DRB0|PCDGD_PANTR	53.139	924	384	12	14	917	18	912	0.0	908
sp|Q9Y5G6|PCDG7_HUMAN	tr|G3HYE8|G3HYE8_CRIGR	68.079	661	211	0	144	804	3	663	0.0	906
sp|Q9Y5G6|PCDG7_HUMAN	tr|G3HYE8|G3HYE8_CRIGR	31.610	503	287	18	119	594	87	559	5.05e-37	154
sp|Q9Y5G6|PCDG7_HUMAN	tr|A0A3Q0CQG9|A0A3Q0CQG9_MESAU	65.943	737	213	3	69	802	73	774	0.0	905
sp|Q9Y5G6|PCDG7_HUMAN	tr|A0A2U3VRQ6|A0A2U3VRQ6_ODORO	74.380	605	155	0	24	628	24	628	0.0	904
sp|Q9Y5G6|PCDG7_HUMAN	tr|A0A2U3VRQ6|A0A2U3VRQ6_ODORO	34.122	592	323	16	228	791	119	671	5.01e-64	235
sp|Q9Y5G6|PCDG7_HUMAN	tr|Q91XX8|Q91XX8_MOUSE	52.884	919	394	10	14	917	9	903	0.0	902
sp|Q9Y5G6|PCDG7_HUMAN	sp|Q9Y5G3|PCDGD_HUMAN	52.775	919	395	10	14	917	18	912	0.0	900
sp|Q9Y5G6|PCDG7_HUMAN	tr|K7EXZ2|K7EXZ2_PELSI	60.492	772	304	1	1	772	1	771	0.0	900
sp|Q9Y5G6|PCDG7_HUMAN	tr|G1KZ97|G1KZ97_ANOCA	56.226	795	340	5	11	799	8	800	0.0	899
sp|Q9Y5G6|PCDG7_HUMAN	tr|A0A0D9RJ92|A0A0D9RJ92_CHLSB	52.444	900	412	6	24	917	26	915	0.0	896
sp|Q9Y5G6|PCDG7_HUMAN	tr|G1KZ82|G1KZ82_ANOCA	55.653	796	349	3	1	794	1	794	0.0	895
sp|Q9Y5G6|PCDG7_HUMAN	tr|Q91XX3|Q91XX3_MOUSE	51.944	926	418	11	2	917	6	914	0.0	892
sp|Q9Y5G6|PCDG7_HUMAN	sp|Q9Y5F9|PCDGI_HUMAN	52.713	903	391	9	31	917	33	915	0.0	891
sp|Q9Y5G6|PCDG7_HUMAN	tr|G1Q9R6|G1Q9R6_MYOLU	60.277	793	302	6	26	814	26	809	0.0	890
sp|Q9Y5G6|PCDG7_HUMAN	sp|Q5DRA6|PCDGI_PANTR	52.013	919	405	9	15	917	17	915	0.0	890
sp|Q9Y5G6|PCDG7_HUMAN	sp|Q5DRA5|PCDGJ_PANTR	52.354	892	410	7	31	917	33	914	0.0	888
sp|Q9Y5G6|PCDG7_HUMAN	tr|A0A2U3X5V6|A0A2U3X5V6_ODORO	60.500	800	291	7	10	803	10	790	0.0	888
sp|Q9Y5G6|PCDG7_HUMAN	sp|Q5DRA9|PCDGE_PANTR	53.571	896	397	10	30	917	32	916	0.0	886
sp|Q9Y5G6|PCDG7_HUMAN	tr|A0A2Y9DV84|A0A2Y9DV84_TRIMA	52.386	901	397	8	31	917	60	942	0.0	885
sp|Q9Y5G6|PCDG7_HUMAN	sp|Q5DRA8|PCDGG_PANTR	53.579	894	400	10	26	917	28	908	0.0	885
sp|Q9Y5G6|PCDG7_HUMAN	tr|A0A2U3XJB4|A0A2U3XJB4_LEPWE	64.435	717	219	3	3	718	2	683	0.0	885
sp|Q9Y5G6|PCDG7_HUMAN	tr|A0A2U3XJB4|A0A2U3XJB4_LEPWE	29.466	543	318	19	222	735	113	619	6.31e-38	158
sp|Q9Y5G6|PCDG7_HUMAN	tr|A0A140LI48|A0A140LI48_MOUSE	51.645	912	419	6	15	917	18	916	0.0	884
sp|Q9Y5G6|PCDG7_HUMAN	sp|Q9Y5G2|PCDGE_HUMAN	53.237	896	400	10	30	917	32	916	0.0	884
sp|Q9Y5G6|PCDG7_HUMAN	sp|Q9Y5F8|PCDGJ_HUMAN	52.018	892	413	7	31	917	33	914	0.0	884
sp|Q9Y5G6|PCDG7_HUMAN	tr|Q91XX4|Q91XX4_MOUSE	51.860	914	422	9	11	917	13	915	0.0	883
sp|Q9Y5G6|PCDG7_HUMAN	tr|Q91XX7|Q91XX7_MOUSE	51.860	914	411	11	14	917	19	913	0.0	883
sp|Q9Y5G6|PCDG7_HUMAN	sp|Q9UN71|PCDGG_HUMAN	53.468	894	401	10	26	917	28	908	0.0	882
sp|Q9Y5G6|PCDG7_HUMAN	tr|Q91XX6|Q91XX6_MOUSE	53.415	893	384	9	30	917	32	897	0.0	878
sp|Q9Y5G6|PCDG7_HUMAN	tr|G1KVZ3|G1KVZ3_ANOCA	56.171	794	341	4	11	799	12	803	0.0	876
sp|Q9Y5G6|PCDG7_HUMAN	sp|Q5DRA7|PCDGH_PANTR	52.455	896	407	10	26	917	28	908	0.0	872
sp|Q9Y5G6|PCDG7_HUMAN	tr|A0A1S3W4F0|A0A1S3W4F0_ERIEU	67.778	630	203	0	1	630	1	630	0.0	871
sp|Q9Y5G6|PCDG7_HUMAN	tr|A0A1S3W4F0|A0A1S3W4F0_ERIEU	31.481	594	323	21	228	791	119	658	8.42e-52	199
sp|Q9Y5G6|PCDG7_HUMAN	sp|Q9Y5G0|PCDGH_HUMAN	52.567	896	406	10	26	917	28	908	0.0	870
sp|Q9Y5G6|PCDG7_HUMAN	tr|G1KVV7|G1KVV7_ANOCA	54.476	782	352	3	18	797	15	794	0.0	865
sp|Q9Y5G6|PCDG7_HUMAN	sp|Q9Y5G1|PCDGF_HUMAN	51.823	905	407	9	25	917	27	914	0.0	865
sp|Q9Y5G6|PCDG7_HUMAN	tr|G1KVM0|G1KVM0_ANOCA	56.792	773	327	4	24	794	25	792	0.0	864
sp|Q9Y5G6|PCDG7_HUMAN	tr|Q91XX5|Q91XX5_MOUSE	51.549	904	406	9	26	917	28	911	0.0	862
sp|Q9Y5G6|PCDG7_HUMAN	tr|G1KWJ6|G1KWJ6_ANOCA	54.650	785	349	4	14	796	18	797	0.0	857
sp|Q9Y5G6|PCDG7_HUMAN	tr|G1KY74|G1KY74_ANOCA	55.128	780	348	2	18	796	19	797	0.0	857
sp|Q9Y5G6|PCDG7_HUMAN	tr|A0A2U3XJS0|A0A2U3XJS0_LEPWE	73.116	584	155	2	24	606	24	606	0.0	855
sp|Q9Y5G6|PCDG7_HUMAN	tr|A0A2U3XJS0|A0A2U3XJS0_LEPWE	31.337	501	291	14	228	700	119	594	2.41e-41	167
sp|Q9Y5G6|PCDG7_HUMAN	tr|A0A2U3XJR5|A0A2U3XJR5_LEPWE	68.189	613	195	0	1	613	1	613	0.0	853
sp|Q9Y5G6|PCDG7_HUMAN	tr|A0A2U3XJR5|A0A2U3XJR5_LEPWE	30.573	471	275	15	228	672	119	563	2.31e-39	160
sp|Q9Y5G6|PCDG7_HUMAN	tr|A0A2U3X5Q7|A0A2U3X5Q7_ODORO	66.978	642	212	0	9	650	9	650	0.0	852
sp|Q9Y5G6|PCDG7_HUMAN	tr|A0A2U3X5Q7|A0A2U3X5Q7_ODORO	29.575	541	308	17	228	735	119	619	1.01e-35	150
sp|Q9Y5G6|PCDG7_HUMAN	tr|A0A2U3ZD43|A0A2U3ZD43_ODORO	70.270	592	176	0	25	616	95	686	0.0	850
sp|Q9Y5G6|PCDG7_HUMAN	tr|A0A2U3ZD43|A0A2U3ZD43_ODORO	34.323	606	332	18	228	802	189	759	3.24e-74	265
sp|Q9Y5G6|PCDG7_HUMAN	tr|G1KYM5|G1KYM5_ANOCA	54.340	795	358	4	4	796	6	797	0.0	848
sp|Q9Y5G6|PCDG7_HUMAN	tr|A0A2Y9PRU1|A0A2Y9PRU1_DELLE	69.167	600	185	0	1	600	1	600	0.0	848
sp|Q9Y5G6|PCDG7_HUMAN	tr|A0A2Y9PRU1|A0A2Y9PRU1_DELLE	29.661	472	278	12	228	672	119	563	2.01e-39	160
sp|Q9Y5G6|PCDG7_HUMAN	tr|D0IQ43|D0IQ43_ANOCA	54.161	781	355	2	15	794	14	792	0.0	836
sp|Q9Y5G6|PCDG7_HUMAN	tr|A0A1S3WWG2|A0A1S3WWG2_ERIEU	54.693	799	312	8	1	789	1	759	0.0	833
sp|Q9Y5G6|PCDG7_HUMAN	tr|A0A1S3W4B6|A0A1S3W4B6_ERIEU	68.159	603	192	0	16	618	16	618	0.0	828
sp|Q9Y5G6|PCDG7_HUMAN	tr|A0A1S3W4B6|A0A1S3W4B6_ERIEU	35.284	598	326	20	228	791	119	689	1.75e-74	264
sp|Q9Y5G6|PCDG7_HUMAN	tr|W5NQU0|W5NQU0_SHEEP	49.778	902	435	10	25	917	28	920	0.0	825
sp|Q9Y5G6|PCDG7_HUMAN	tr|A5D7F4|A5D7F4_BOVIN	49.224	902	440	10	25	917	28	920	0.0	820
sp|Q9Y5G6|PCDG7_HUMAN	tr|D2GUM3|D2GUM3_AILME	49.302	931	428	15	15	917	15	929	0.0	818
sp|Q9Y5G6|PCDG7_HUMAN	tr|A0A384C6A8|A0A384C6A8_URSMA	58.196	787	302	8	11	796	612	1372	0.0	815
sp|Q9Y5G6|PCDG7_HUMAN	tr|A0A384C6A8|A0A384C6A8_URSMA	48.833	600	301	2	41	640	3	596	0.0	575
sp|Q9Y5G6|PCDG7_HUMAN	tr|A0A384C6A8|A0A384C6A8_URSMA	29.076	595	370	21	157	732	11	572	2.77e-36	154
sp|Q9Y5G6|PCDG7_HUMAN	tr|K7F9Q7|K7F9Q7_PELSI	48.553	933	441	14	4	912	2	919	0.0	815
sp|Q9Y5G6|PCDG7_HUMAN	tr|A0A2K5ZBY1|A0A2K5ZBY1_MANLE	48.614	938	437	16	7	917	10	929	0.0	815
sp|Q9Y5G6|PCDG7_HUMAN	tr|H0YU07|H0YU07_TAEGU	49.182	917	447	12	15	920	6	914	0.0	815
sp|Q9Y5G6|PCDG7_HUMAN	tr|A0A2K6TH31|A0A2K6TH31_SAIBB	48.559	937	439	16	7	917	10	929	0.0	815
sp|Q9Y5G6|PCDG7_HUMAN	sp|Q5DRA4|PCDGK_PANTR	49.164	897	436	10	31	917	33	919	0.0	814
sp|Q9Y5G6|PCDG7_HUMAN	tr|G1KX43|G1KX43_ANOCA	51.728	810	385	4	1	808	1	806	0.0	813
sp|Q9Y5G6|PCDG7_HUMAN	sp|Q9UN70|PCDGK_HUMAN	49.219	896	437	10	31	917	33	919	0.0	813
sp|Q9Y5G6|PCDG7_HUMAN	tr|H2PGW0|H2PGW0_PONAB	49.220	898	435	11	31	917	33	920	0.0	812
sp|Q9Y5G6|PCDG7_HUMAN	tr|G1NWF3|G1NWF3_MYOLU	49.162	895	439	9	31	917	33	919	0.0	811
sp|Q9Y5G6|PCDG7_HUMAN	tr|A0A3Q0E9Z1|A0A3Q0E9Z1_TARSY	48.301	942	436	14	7	917	10	931	0.0	811
sp|Q9Y5G6|PCDG7_HUMAN	tr|Q91XX1|Q91XX1_MOUSE	49.387	897	434	10	31	917	33	919	0.0	811
sp|Q9Y5G6|PCDG7_HUMAN	tr|H0WGS8|H0WGS8_OTOGA	48.657	931	445	13	8	917	11	929	0.0	808
sp|Q9Y5G6|PCDG7_HUMAN	tr|A0A1S3WWZ2|A0A1S3WWZ2_ERIEU	66.057	601	204	0	1	601	1	601	0.0	808
sp|Q9Y5G6|PCDG7_HUMAN	tr|A0A1S3WWZ2|A0A1S3WWZ2_ERIEU	29.821	503	296	17	228	700	119	594	1.69e-36	152
sp|Q9Y5G6|PCDG7_HUMAN	tr|A0A3Q0CI50|A0A3Q0CI50_MESAU	67.116	593	195	0	25	617	25	617	0.0	807
sp|Q9Y5G6|PCDG7_HUMAN	tr|A0A3Q0CI50|A0A3Q0CI50_MESAU	29.002	531	318	15	228	732	119	616	5.05e-38	157
sp|Q9Y5G6|PCDG7_HUMAN	tr|A0A2U3VRF3|A0A2U3VRF3_ODORO	48.504	936	439	15	8	917	11	929	0.0	806
sp|Q9Y5G6|PCDG7_HUMAN	tr|K7EEQ9|K7EEQ9_ORNAN	70.811	555	162	0	114	668	1	555	0.0	804
sp|Q9Y5G6|PCDG7_HUMAN	tr|A0A2U3X5Q0|A0A2U3X5Q0_ODORO	65.696	618	212	0	9	626	9	626	0.0	804
sp|Q9Y5G6|PCDG7_HUMAN	tr|A0A2U3X5Q0|A0A2U3X5Q0_ODORO	29.575	541	308	17	228	735	119	619	6.67e-36	150
sp|Q9Y5G6|PCDG7_HUMAN	tr|A0A1S3W5T0|A0A1S3W5T0_ERIEU	52.199	864	346	12	1	807	1	854	0.0	803
sp|Q9Y5G6|PCDG7_HUMAN	tr|A0A340Y955|A0A340Y955_LIPVE	48.228	931	451	12	7	917	10	929	0.0	803
sp|Q9Y5G6|PCDG7_HUMAN	tr|A0A1U8BPX7|A0A1U8BPX7_MESAU	47.831	945	447	15	1	917	1	927	0.0	802
sp|Q9Y5G6|PCDG7_HUMAN	tr|A0A2Y9PRV5|A0A2Y9PRV5_DELLE	48.335	931	450	12	7	917	10	929	0.0	799
sp|Q9Y5G6|PCDG7_HUMAN	tr|A0A226NCG7|A0A226NCG7_CALSU	54.949	788	344	2	14	791	16	802	0.0	783
sp|Q9Y5G6|PCDG7_HUMAN	tr|A0A226MBZ9|A0A226MBZ9_CALSU	54.910	774	340	2	14	779	16	788	0.0	776
sp|Q9Y5G6|PCDG7_HUMAN	tr|A0A2U3XJ89|A0A2U3XJ89_LEPWE	48.077	936	445	15	7	917	10	929	0.0	769
sp|Q9Y5G6|PCDG7_HUMAN	tr|G1KM52|G1KM52_ANOCA	48.636	880	426	16	58	917	55	928	0.0	764
sp|Q9Y5G6|PCDG7_HUMAN	tr|G1MST6|G1MST6_MELGA	48.210	894	445	12	31	914	37	922	0.0	764
sp|Q9Y5G6|PCDG7_HUMAN	tr|A0A3Q0FQX9|A0A3Q0FQX9_ALLSI	46.039	934	440	13	13	915	16	916	0.0	761
sp|Q9Y5G6|PCDG7_HUMAN	tr|K7EF01|K7EF01_ORNAN	68.459	558	175	1	251	808	2	558	0.0	758
sp|Q9Y5G6|PCDG7_HUMAN	tr|K7EF01|K7EF01_ORNAN	28.543	501	289	15	65	523	33	506	1.49e-32	139
sp|Q9Y5G6|PCDG7_HUMAN	tr|K7EF01|K7EF01_ORNAN	30.608	477	279	17	142	594	2	450	3.14e-29	129
sp|Q9Y5G6|PCDG7_HUMAN	tr|A0A1S3FH21|A0A1S3FH21_DIPOR	46.409	933	465	14	7	917	10	929	0.0	756
sp|Q9Y5G6|PCDG7_HUMAN	tr|A0A2K6KD38|A0A2K6KD38_RHIBE	57.794	680	278	3	26	705	28	698	0.0	755
sp|Q9Y5G6|PCDG7_HUMAN	tr|A0A1S3WWL4|A0A1S3WWL4_ERIEU	63.398	571	209	0	1	571	1	571	0.0	748
sp|Q9Y5G6|PCDG7_HUMAN	tr|A0A1S3WWL4|A0A1S3WWL4_ERIEU	32.387	599	327	15	228	807	119	658	1.62e-64	235
sp|Q9Y5G6|PCDG7_HUMAN	tr|B0Z663|B0Z663_XENTR	43.970	937	474	16	22	925	22	940	0.0	735
sp|Q9Y5G6|PCDG7_HUMAN	tr|A0A1S3RSM7|A0A1S3RSM7_SALSA	45.475	873	433	10	3	837	14	881	0.0	730
sp|Q9Y5G6|PCDG7_HUMAN	tr|A0A0Q3QMH6|A0A0Q3QMH6_AMAAE	45.154	908	467	10	25	914	785	1679	0.0	730
sp|Q9Y5G6|PCDG7_HUMAN	tr|A0A0Q3QMH6|A0A0Q3QMH6_AMAAE	42.857	700	393	5	28	722	27	724	1.56e-180	572
sp|Q9Y5G6|PCDG7_HUMAN	tr|A0A2I3HNI9|A0A2I3HNI9_NOMLE	63.474	616	183	5	228	807	119	728	0.0	729
sp|Q9Y5G6|PCDG7_HUMAN	tr|A0A2I3HNI9|A0A2I3HNI9_NOMLE	41.503	612	290	13	1	563	1	593	8.92e-121	390
sp|Q9Y5G6|PCDG7_HUMAN	tr|A0A3B4VN50|A0A3B4VN50_SERDU	45.892	852	409	11	12	822	15	855	0.0	728
sp|Q9Y5G6|PCDG7_HUMAN	tr|M3YAA7|M3YAA7_MUSPF	67.355	533	174	0	1	533	18	550	0.0	725
sp|Q9Y5G6|PCDG7_HUMAN	tr|M3YAA7|M3YAA7_MUSPF	29.383	405	230	10	228	608	136	508	4.06e-30	132
sp|Q9Y5G6|PCDG7_HUMAN	tr|M3YAA7|M3YAA7_MUSPF	27.930	401	252	9	282	666	82	461	8.53e-28	125
sp|Q9Y5G6|PCDG7_HUMAN	tr|A0A060YFP1|A0A060YFP1_ONCMY	46.399	847	411	10	29	837	32	873	0.0	725
sp|Q9Y5G6|PCDG7_HUMAN	tr|A0A5G3K0W0|A0A5G3K0W0_XENTR	44.468	931	456	15	15	912	14	916	0.0	723
sp|Q9Y5G6|PCDG7_HUMAN	tr|A0A1S3SU86|A0A1S3SU86_SALSA	46.459	833	403	10	29	823	32	859	0.0	723
sp|Q9Y5G6|PCDG7_HUMAN	tr|A0A060YZN0|A0A060YZN0_ONCMY	48.329	778	364	9	29	773	32	804	0.0	722
sp|Q9Y5G6|PCDG7_HUMAN	tr|G3Q1C3|G3Q1C3_GASAC	48.162	789	371	9	18	773	6	789	0.0	721
sp|Q9Y5G6|PCDG7_HUMAN	tr|H2RU29|H2RU29_TAKRU	44.055	942	444	17	12	900	15	926	0.0	721
sp|Q9Y5G6|PCDG7_HUMAN	tr|G1KVP2|G1KVP2_ANOCA	47.510	783	392	6	11	784	14	786	0.0	721
sp|Q9Y5G6|PCDG7_HUMAN	tr|A0A1L8GX75|A0A1L8GX75_XENLA	45.154	908	465	13	30	912	814	1713	0.0	719
sp|Q9Y5G6|PCDG7_HUMAN	tr|A0A1L8GX75|A0A1L8GX75_XENLA	42.053	711	401	8	26	730	24	729	0.0	573
sp|Q9Y5G6|PCDG7_HUMAN	tr|G1KM55|G1KM55_ANOCA	45.743	787	420	4	10	796	11	790	0.0	717
sp|Q9Y5G6|PCDG7_HUMAN	tr|A0A1L8GVM2|A0A1L8GVM2_XENLA	45.335	911	461	15	30	913	1633	2533	0.0	716
sp|Q9Y5G6|PCDG7_HUMAN	tr|A0A1L8GVM2|A0A1L8GVM2_XENLA	42.897	711	395	8	26	730	24	729	1.50e-180	583
sp|Q9Y5G6|PCDG7_HUMAN	tr|A0A1L8GVM2|A0A1L8GVM2_XENLA	43.319	711	392	8	26	730	848	1553	1.31e-179	581
sp|Q9Y5G6|PCDG7_HUMAN	tr|G1KXC6|G1KXC6_ANOCA	46.419	782	411	4	15	794	14	789	0.0	716
sp|Q9Y5G6|PCDG7_HUMAN	tr|A0A2K6KQW8|A0A2K6KQW8_RHIBE	73.098	539	82	7	1	489	1	526	0.0	716
sp|Q9Y5G6|PCDG7_HUMAN	tr|A0A2K6KQW8|A0A2K6KQW8_RHIBE	46.744	430	158	10	228	607	119	527	3.59e-92	310
sp|Q9Y5G6|PCDG7_HUMAN	tr|A0A2K6KQW8|A0A2K6KQW8_RHIBE	27.903	577	317	20	282	777	65	623	1.26e-34	147
sp|Q9Y5G6|PCDG7_HUMAN	tr|A0A1L8GX05|A0A1L8GX05_XENLA	42.658	933	484	16	26	925	26	940	0.0	713
sp|Q9Y5G6|PCDG7_HUMAN	tr|G1KV20|G1KV20_ANOCA	46.968	775	399	6	24	794	25	791	0.0	713
sp|Q9Y5G6|PCDG7_HUMAN	tr|G1KWD6|G1KWD6_ANOCA	47.625	758	380	5	24	773	24	772	0.0	712
sp|Q9Y5G6|PCDG7_HUMAN	tr|K7EXY0|K7EXY0_PELSI	51.108	722	349	3	11	732	128	845	0.0	709
sp|Q9Y5G6|PCDG7_HUMAN	tr|G1KYI4|G1KYI4_ANOCA	47.028	774	400	5	24	794	25	791	0.0	709
sp|Q9Y5G6|PCDG7_HUMAN	tr|A0A151NR57|A0A151NR57_ALLMI	45.383	888	440	12	13	878	11	875	0.0	709
sp|Q9Y5G6|PCDG7_HUMAN	tr|A0A1S3RSU2|A0A1S3RSU2_SALSA	48.105	765	395	2	16	780	48	810	0.0	708
sp|Q9Y5G6|PCDG7_HUMAN	tr|A0A1S3RSU2|A0A1S3RSU2_SALSA	32.466	730	417	16	83	780	435	1120	3.14e-90	316
sp|Q9Y5G6|PCDG7_HUMAN	tr|G1KM65|G1KM65_ANOCA	45.088	794	424	6	13	806	21	802	0.0	705
sp|Q9Y5G6|PCDG7_HUMAN	tr|G1LVZ6|G1LVZ6_AILME	47.437	839	400	9	3	808	5	835	0.0	705
sp|Q9Y5G6|PCDG7_HUMAN	tr|G1KXB8|G1KXB8_ANOCA	47.013	770	391	5	11	774	15	773	0.0	704
sp|Q9Y5G6|PCDG7_HUMAN	tr|A0A5G3K259|A0A5G3K259_XENTR	43.871	930	471	16	1	912	1	897	0.0	704
sp|Q9Y5G6|PCDG7_HUMAN	tr|G1KV25|G1KV25_ANOCA	47.004	751	391	3	25	773	26	771	0.0	703
sp|Q9Y5G6|PCDG7_HUMAN	tr|A0A1L8GX67|A0A1L8GX67_XENLA	43.648	921	494	10	15	917	9	922	0.0	702
sp|Q9Y5G6|PCDG7_HUMAN	tr|G1KWX9|G1KWX9_ANOCA	46.046	784	414	4	15	796	16	792	0.0	701
sp|Q9Y5G6|PCDG7_HUMAN	tr|G1KV66|G1KV66_ANOCA	47.113	762	395	4	15	773	16	772	0.0	701
sp|Q9Y5G6|PCDG7_HUMAN	tr|G1KV55|G1KV55_ANOCA	46.641	789	403	7	11	793	14	790	0.0	700
sp|Q9Y5G6|PCDG7_HUMAN	tr|G1KZ16|G1KZ16_ANOCA	46.452	775	403	6	24	794	24	790	0.0	699
sp|Q9Y5G6|PCDG7_HUMAN	tr|G1KWV0|G1KWV0_ANOCA	47.664	749	389	3	26	774	27	772	0.0	699
sp|Q9Y5G6|PCDG7_HUMAN	tr|G1KX21|G1KX21_ANOCA	46.867	766	399	4	31	794	32	791	0.0	699
sp|Q9Y5G6|PCDG7_HUMAN	tr|G3Q1A2|G3Q1A2_GASAC	42.511	908	494	10	24	906	24	928	0.0	699
sp|Q9Y5G6|PCDG7_HUMAN	tr|G1KVP1|G1KVP1_ANOCA	46.442	773	405	5	24	794	24	789	0.0	698
sp|Q9Y5G6|PCDG7_HUMAN	tr|G1KW21|G1KW21_ANOCA	45.929	786	402	6	18	789	18	794	0.0	697
sp|Q9Y5G6|PCDG7_HUMAN	tr|G1KV71|G1KV71_ANOCA	47.493	758	381	5	26	775	24	772	0.0	696
sp|Q9Y5G6|PCDG7_HUMAN	tr|G1KRB8|G1KRB8_ANOCA	47.035	742	386	3	31	770	33	769	0.0	694
sp|Q9Y5G6|PCDG7_HUMAN	tr|A0A060XGK6|A0A060XGK6_ONCMY	46.598	779	409	6	6	781	15	789	0.0	694
sp|Q9Y5G6|PCDG7_HUMAN	tr|G1QAP0|G1QAP0_MYOLU	47.857	840	392	9	6	807	8	839	0.0	694
sp|Q9Y5G6|PCDG7_HUMAN	tr|G1KXY6|G1KXY6_ANOCA	47.355	775	391	5	6	774	10	773	0.0	693
sp|Q9Y5G6|PCDG7_HUMAN	tr|A0A3B4USP4|A0A3B4USP4_SERDU	42.486	925	464	16	13	902	20	911	0.0	692
sp|Q9Y5G6|PCDG7_HUMAN	tr|A0A1S3SU58|A0A1S3SU58_SALSA	46.194	775	412	3	6	780	10	779	0.0	692
sp|Q9Y5G6|PCDG7_HUMAN	tr|A0A384C495|A0A384C495_URSMA	48.425	762	373	6	14	770	20	766	0.0	691
sp|Q9Y5G6|PCDG7_HUMAN	tr|A0A1S3SU99|A0A1S3SU99_SALSA	46.667	765	386	8	13	770	17	766	0.0	691
sp|Q9Y5G6|PCDG7_HUMAN	tr|A0A2I2U8A6|A0A2I2U8A6_FELCA	50.718	696	337	3	24	718	25	715	0.0	691
sp|Q9Y5G6|PCDG7_HUMAN	tr|H2T4D1|H2T4D1_TAKRU	43.729	901	466	16	13	902	16	886	0.0	690
sp|Q9Y5G6|PCDG7_HUMAN	tr|A0A1L8GVP6|A0A1L8GVP6_XENLA	41.314	944	516	12	7	925	5	935	0.0	690
sp|Q9Y5G6|PCDG7_HUMAN	tr|F6V9E6|F6V9E6_ORNAN	46.071	840	413	7	6	808	8	844	0.0	689
sp|Q9Y5G6|PCDG7_HUMAN	tr|A0A060XB51|A0A060XB51_ONCMY	46.475	766	407	3	16	780	1564	2327	0.0	689
sp|Q9Y5G6|PCDG7_HUMAN	tr|A0A060XB51|A0A060XB51_ONCMY	45.917	747	402	2	34	780	697	1441	0.0	672
sp|Q9Y5G6|PCDG7_HUMAN	tr|A0A060XB51|A0A060XB51_ONCMY	47.804	592	308	1	42	633	4	594	4.36e-173	564
sp|Q9Y5G6|PCDG7_HUMAN	tr|A0A060XB51|A0A060XB51_ONCMY	41.756	467	272	0	29	495	2684	3150	4.96e-109	377
sp|Q9Y5G6|PCDG7_HUMAN	tr|A0A060XB51|A0A060XB51_ONCMY	32.509	566	313	14	119	670	190	700	2.34e-61	234
sp|Q9Y5G6|PCDG7_HUMAN	tr|A0A060XB51|A0A060XB51_ONCMY	41.812	287	141	5	502	768	2402	2682	3.46e-54	212
sp|Q9Y5G6|PCDG7_HUMAN	tr|A0A060XB51|A0A060XB51_ONCMY	29.237	472	282	16	227	672	80	525	2.79e-38	161
sp|Q9Y5G6|PCDG7_HUMAN	tr|A0A060XB51|A0A060XB51_ONCMY	28.817	524	320	16	157	666	623	1107	4.01e-34	148
sp|Q9Y5G6|PCDG7_HUMAN	tr|A0A060XB51|A0A060XB51_ONCMY	31.078	399	239	10	228	612	2774	3150	1.05e-33	147
sp|Q9Y5G6|PCDG7_HUMAN	tr|A0A060XB51|A0A060XB51_ONCMY	28.902	346	214	8	333	666	2774	3099	7.62e-26	121
sp|Q9Y5G6|PCDG7_HUMAN	tr|A0A060XB51|A0A060XB51_ONCMY	26.757	441	265	16	251	671	608	1010	2.22e-17	94.0
sp|Q9Y5G6|PCDG7_HUMAN	tr|A0A060XB51|A0A060XB51_ONCMY	29.237	236	124	7	29	234	2359	2581	4.23e-17	93.2
sp|Q9Y5G6|PCDG7_HUMAN	tr|A0A060XB51|A0A060XB51_ONCMY	45.545	101	53	2	624	724	1482	1580	4.85e-17	93.2
sp|Q9Y5G6|PCDG7_HUMAN	tr|A0A060XB51|A0A060XB51_ONCMY	28.667	300	162	11	352	627	2686	2957	4.18e-11	73.6
sp|Q9Y5G6|PCDG7_HUMAN	tr|A0A060XB51|A0A060XB51_ONCMY	26.568	271	149	10	326	563	2334	2587	3.92e-09	67.0
sp|Q9Y5G6|PCDG7_HUMAN	tr|A0A060XB51|A0A060XB51_ONCMY	22.954	501	315	20	194	667	2434	2890	1.82e-05	55.1
sp|Q9Y5G6|PCDG7_HUMAN	tr|A0A1S3SST7|A0A1S3SST7_SALSA	46.065	775	413	3	6	780	10	779	0.0	689
sp|Q9Y5G6|PCDG7_HUMAN	tr|H2S776|H2S776_TAKRU	46.614	753	400	2	28	780	33	783	0.0	688
sp|Q9Y5G6|PCDG7_HUMAN	tr|A0A4X2LS94|A0A4X2LS94_VOMUR	47.348	773	401	2	2	774	4	770	0.0	687
sp|Q9Y5G6|PCDG7_HUMAN	tr|A0A1S3RJS1|A0A1S3RJS1_SALSA	44.286	770	424	4	14	780	12	779	0.0	687
sp|Q9Y5G6|PCDG7_HUMAN	tr|G3Q1B3|G3Q1B3_GASAC	46.825	756	400	2	15	770	3	756	0.0	687
sp|Q9Y5G6|PCDG7_HUMAN	tr|A0A5F4D115|A0A5F4D115_CANLF	48.349	757	381	6	14	770	20	766	0.0	686
sp|Q9Y5G6|PCDG7_HUMAN	tr|A0A1S3SST3|A0A1S3SST3_SALSA	48.409	723	368	3	6	728	10	727	0.0	686
sp|Q9Y5G6|PCDG7_HUMAN	tr|A0A1S3RUD1|A0A1S3RUD1_SALSA	46.348	753	402	2	28	780	36	786	0.0	686
sp|Q9Y5G6|PCDG7_HUMAN	tr|A0A1S3RJX4|A0A1S3RJX4_SALSA	45.817	777	416	5	6	780	10	783	0.0	686
sp|Q9Y5G6|PCDG7_HUMAN	tr|A0A2U3VRZ5|A0A2U3VRZ5_ODORO	50.426	704	346	2	15	718	17	717	0.0	686
sp|Q9Y5G6|PCDG7_HUMAN	tr|A0A1S3RUR2|A0A1S3RUR2_SALSA	46.746	753	399	2	28	780	35	785	0.0	685
sp|Q9Y5G6|PCDG7_HUMAN	tr|A0A1S3RIR2|A0A1S3RIR2_SALSA	46.474	794	389	11	7	770	11	798	0.0	684
sp|Q9Y5G6|PCDG7_HUMAN	tr|G1KRC0|G1KRC0_ANOCA	47.354	756	381	5	26	773	26	772	0.0	683
sp|Q9Y5G6|PCDG7_HUMAN	tr|K7F7J5|K7F7J5_PELSI	48.138	752	383	5	26	773	22	770	0.0	682
sp|Q9Y5G6|PCDG7_HUMAN	tr|G1KYU4|G1KYU4_ANOCA	45.349	774	413	5	24	794	25	791	0.0	682
sp|Q9Y5G6|PCDG7_HUMAN	tr|G1KXI0|G1KXI0_ANOCA	45.796	773	414	2	2	774	8	775	0.0	681
sp|Q9Y5G6|PCDG7_HUMAN	tr|A0A3B4UHU1|A0A3B4UHU1_SERDU	45.752	765	413	2	16	780	4	766	0.0	681
sp|Q9Y5G6|PCDG7_HUMAN	tr|A0A1S3SU46|A0A1S3SU46_SALSA	46.470	779	415	2	2	780	12	788	0.0	681
sp|Q9Y5G6|PCDG7_HUMAN	tr|A0A2U4AGP4|A0A2U4AGP4_TURTR	44.482	888	461	13	7	874	10	885	0.0	681
sp|Q9Y5G6|PCDG7_HUMAN	tr|A0A1S3FIR9|A0A1S3FIR9_DIPOR	50.791	695	332	3	24	718	25	709	0.0	680
sp|Q9Y5G6|PCDG7_HUMAN	tr|A0A3Q0EA05|A0A3Q0EA05_TARSY	51.371	693	324	5	31	718	33	717	0.0	679
sp|Q9Y5G6|PCDG7_HUMAN	tr|A0A3B4UZW9|A0A3B4UZW9_SERDU	46.595	749	384	7	29	770	13	752	0.0	679
sp|Q9Y5G6|PCDG7_HUMAN	tr|G1KVE0|G1KVE0_ANOCA	47.668	772	395	5	25	793	26	791	0.0	678
sp|Q9Y5G6|PCDG7_HUMAN	tr|G1MQ76|G1MQ76_MELGA	42.583	937	481	21	28	931	31	943	0.0	677
sp|Q9Y5G6|PCDG7_HUMAN	tr|A0A3B4UH80|A0A3B4UH80_SERDU	46.545	767	385	9	11	770	11	759	0.0	677
sp|Q9Y5G6|PCDG7_HUMAN	tr|A0A226MYH8|A0A226MYH8_CALSU	42.583	937	483	21	28	932	43	956	0.0	677
sp|Q9Y5G6|PCDG7_HUMAN	tr|A0A3B4UHT8|A0A3B4UHT8_SERDU	46.545	767	385	9	11	770	11	759	0.0	676
sp|Q9Y5G6|PCDG7_HUMAN	tr|A0A3B4UID9|A0A3B4UID9_SERDU	46.806	767	404	3	16	780	15	779	0.0	675
sp|Q9Y5G6|PCDG7_HUMAN	tr|A0A1S3SUA6|A0A1S3SUA6_SALSA	45.283	795	407	10	12	799	16	789	0.0	675
sp|Q9Y5G6|PCDG7_HUMAN	tr|F7G8H2|F7G8H2_ORNAN	47.334	769	401	3	6	774	8	772	0.0	674
sp|Q9Y5G6|PCDG7_HUMAN	tr|A0A2U3VRN9|A0A2U3VRN9_ODORO	50.444	676	331	2	26	701	27	698	0.0	674
sp|Q9Y5G6|PCDG7_HUMAN	tr|A0A1S3QUL0|A0A1S3QUL0_SALSA	44.841	785	411	7	29	801	27	801	0.0	674
sp|Q9Y5G6|PCDG7_HUMAN	tr|A0A1S3RID2|A0A1S3RID2_SALSA	45.136	771	401	8	14	772	42	802	0.0	674
sp|Q9Y5G6|PCDG7_HUMAN	tr|A0A060YF35|A0A060YF35_ONCMY	45.950	753	405	2	28	780	1598	2348	0.0	674
sp|Q9Y5G6|PCDG7_HUMAN	tr|A0A060YF35|A0A060YF35_ONCMY	46.319	747	399	2	34	780	736	1480	0.0	668
sp|Q9Y5G6|PCDG7_HUMAN	tr|A0A060YF35|A0A060YF35_ONCMY	47.293	628	328	2	6	633	9	633	5.40e-180	584
sp|Q9Y5G6|PCDG7_HUMAN	tr|A0A060YF35|A0A060YF35_ONCMY	44.521	292	138	5	504	773	2424	2713	3.51e-60	230
sp|Q9Y5G6|PCDG7_HUMAN	tr|A0A060YF35|A0A060YF35_ONCMY	43.493	292	141	5	504	773	2765	3054	2.02e-58	225
sp|Q9Y5G6|PCDG7_HUMAN	tr|A0A060YF35|A0A060YF35_ONCMY	32.131	582	309	18	119	678	229	746	8.07e-55	214
sp|Q9Y5G6|PCDG7_HUMAN	tr|A0A060YF35|A0A060YF35_ONCMY	29.211	469	286	15	227	672	119	564	3.10e-36	155
sp|Q9Y5G6|PCDG7_HUMAN	tr|A0A060YF35|A0A060YF35_ONCMY	26.996	526	327	17	157	666	662	1146	6.67e-32	141
sp|Q9Y5G6|PCDG7_HUMAN	tr|A0A060YF35|A0A060YF35_ONCMY	27.107	439	278	11	246	666	31	445	7.78e-23	112
sp|Q9Y5G6|PCDG7_HUMAN	tr|A0A060YF35|A0A060YF35_ONCMY	29.630	243	134	5	22	234	2372	2607	2.74e-21	107
sp|Q9Y5G6|PCDG7_HUMAN	tr|A0A060YF35|A0A060YF35_ONCMY	30.085	236	128	5	29	234	2720	2948	4.99e-19	99.4
sp|Q9Y5G6|PCDG7_HUMAN	tr|A0A060YF35|A0A060YF35_ONCMY	25.843	445	264	16	251	671	647	1049	3.09e-15	87.0
sp|Q9Y5G6|PCDG7_HUMAN	tr|A0A060YF35|A0A060YF35_ONCMY	26.471	272	153	9	326	563	2355	2613	9.86e-08	62.4
sp|Q9Y5G6|PCDG7_HUMAN	tr|A0A060YF35|A0A060YF35_ONCMY	28.571	161	104	4	193	347	2457	2612	4.06e-06	57.4
sp|Q9Y5G6|PCDG7_HUMAN	tr|A0A060YF35|A0A060YF35_ONCMY	28.571	161	104	4	193	347	2798	2953	7.40e-06	56.2
sp|Q9Y5G6|PCDG7_HUMAN	tr|A0A060YF35|A0A060YF35_ONCMY	26.749	243	131	9	355	563	2725	2954	1.25e-05	55.5
sp|Q9Y5G6|PCDG7_HUMAN	tr|A0A060YF35|A0A060YF35_ONCMY	26.573	143	83	3	317	445	2474	2608	1.2	39.3
sp|Q9Y5G6|PCDG7_HUMAN	tr|A0A060YF35|A0A060YF35_ONCMY	26.241	141	80	4	321	445	2817	2949	5.7	37.0
sp|Q9Y5G6|PCDG7_HUMAN	tr|A0A1U7UFB2|A0A1U7UFB2_TARSY	49.367	711	348	5	14	724	9	707	0.0	674
sp|Q9Y5G6|PCDG7_HUMAN	tr|A0A3B4UHL6|A0A3B4UHL6_SERDU	45.025	804	416	6	1	780	1	802	0.0	674
sp|Q9Y5G6|PCDG7_HUMAN	tr|A0A5F9CKW6|A0A5F9CKW6_RABIT	47.036	759	389	5	14	770	21	768	0.0	673
sp|Q9Y5G6|PCDG7_HUMAN	tr|A0A1S3SU92|A0A1S3SU92_SALSA	44.814	781	425	4	4	780	8	786	0.0	673
sp|Q9Y5G6|PCDG7_HUMAN	tr|A0A2K5XTR5|A0A2K5XTR5_MANLE	49.640	695	347	2	24	718	26	717	0.0	672
sp|Q9Y5G6|PCDG7_HUMAN	tr|A0A340XML5|A0A340XML5_LIPVE	48.757	724	365	4	11	733	13	731	0.0	672
sp|Q9Y5G6|PCDG7_HUMAN	tr|A0A1S3SU89|A0A1S3SU89_SALSA	46.849	730	379	4	6	729	15	741	0.0	672
sp|Q9Y5G6|PCDG7_HUMAN	tr|H2UGM9|H2UGM9_TAKRU	45.655	771	407	5	13	780	2	763	0.0	671
sp|Q9Y5G6|PCDG7_HUMAN	tr|A0A1S3SU69|A0A1S3SU69_SALSA	46.082	753	404	2	28	780	51	801	0.0	671
sp|Q9Y5G6|PCDG7_HUMAN	tr|G3Q494|G3Q494_GASAC	45.335	761	413	3	10	770	9	766	0.0	671
sp|Q9Y5G6|PCDG7_HUMAN	tr|G3Q1B4|G3Q1B4_GASAC	46.499	757	401	3	16	770	15	769	0.0	671
sp|Q9Y5G6|PCDG7_HUMAN	tr|F6V9G8|F6V9G8_ORNAN	45.397	793	421	9	11	798	12	797	0.0	670
sp|Q9Y5G6|PCDG7_HUMAN	tr|A0A3B4VR05|A0A3B4VR05_SERDU	46.328	749	385	8	29	770	36	774	0.0	670
sp|Q9Y5G6|PCDG7_HUMAN	tr|A0A4X2L9D9|A0A4X2L9D9_VOMUR	48.966	725	361	6	6	727	8	726	0.0	670
sp|Q9Y5G6|PCDG7_HUMAN	tr|F7D564|F7D564_ORNAN	47.979	767	377	5	14	774	20	770	0.0	669
sp|Q9Y5G6|PCDG7_HUMAN	tr|A0A3B4UIZ0|A0A3B4UIZ0_SERDU	45.878	752	405	2	29	780	33	782	0.0	669
sp|Q9Y5G6|PCDG7_HUMAN	tr|A0A060XT57|A0A060XT57_ONCMY	45.502	767	416	2	14	780	10	774	0.0	669
sp|Q9Y5G6|PCDG7_HUMAN	tr|A0A060XT57|A0A060XT57_ONCMY	37.712	472	234	5	332	780	897	1331	9.60e-83	297
sp|Q9Y5G6|PCDG7_HUMAN	tr|A0A060XT57|A0A060XT57_ONCMY	40.058	347	182	4	26	347	805	1150	3.95e-61	233
sp|Q9Y5G6|PCDG7_HUMAN	tr|A0A060XT57|A0A060XT57_ONCMY	23.832	642	367	25	119	672	544	1151	9.05e-17	91.7
sp|Q9Y5G6|PCDG7_HUMAN	tr|A0A3B4VPW9|A0A3B4VPW9_SERDU	47.692	715	362	6	29	740	28	733	0.0	669
sp|Q9Y5G6|PCDG7_HUMAN	tr|A0A3B4VPW9|A0A3B4VPW9_SERDU	26.511	728	457	24	73	770	183	862	5.34e-44	178
sp|Q9Y5G6|PCDG7_HUMAN	tr|A0A1S3SS98|A0A1S3SS98_SALSA	45.953	766	392	8	12	770	16	766	0.0	669
sp|Q9Y5G6|PCDG7_HUMAN	tr|A0A060XHV4|A0A060XHV4_ONCMY	43.906	763	423	4	14	773	822	1582	0.0	669
sp|Q9Y5G6|PCDG7_HUMAN	tr|A0A060XHV4|A0A060XHV4_ONCMY	44.386	757	403	7	22	770	12	758	0.0	658
sp|Q9Y5G6|PCDG7_HUMAN	tr|A0A060XHV4|A0A060XHV4_ONCMY	22.938	497	314	11	222	666	775	1254	4.54e-23	112
sp|Q9Y5G6|PCDG7_HUMAN	tr|A0A2K5XT32|A0A2K5XT32_MANLE	49.713	696	347	2	24	718	26	719	0.0	669
sp|Q9Y5G6|PCDG7_HUMAN	tr|A0A340YH22|A0A340YH22_LIPVE	50.141	708	348	3	11	717	13	716	0.0	669
sp|Q9Y5G6|PCDG7_HUMAN	tr|A0A3B4UXQ7|A0A3B4UXQ7_SERDU	46.328	749	385	8	29	770	20	758	0.0	669
sp|Q9Y5G6|PCDG7_HUMAN	tr|A0A3B4UXK6|A0A3B4UXK6_SERDU	45.609	763	397	8	15	770	12	763	0.0	668
sp|Q9Y5G6|PCDG7_HUMAN	tr|A0A340XGH1|A0A340XGH1_LIPVE	50.347	721	345	5	2	718	4	715	0.0	668
sp|Q9Y5G6|PCDG7_HUMAN	tr|A0A452G1P5|A0A452G1P5_CAPHI	47.044	795	408	6	2	791	3	789	0.0	668
sp|Q9Y5G6|PCDG7_HUMAN	tr|A0A0Q3M935|A0A0Q3M935_AMAAE	44.645	831	415	12	28	824	32	851	0.0	668
sp|Q9Y5G6|PCDG7_HUMAN	tr|A0A3B5KGB5|A0A3B5KGB5_TAKRU	44.792	768	419	3	13	780	24	786	0.0	667
sp|Q9Y5G6|PCDG7_HUMAN	tr|A0A2U3VRN1|A0A2U3VRN1_ODORO	49.449	726	351	5	14	733	20	735	0.0	666
sp|Q9Y5G6|PCDG7_HUMAN	tr|A0A1S3SUA4|A0A1S3SUA4_SALSA	45.882	765	387	9	13	770	17	761	0.0	665
sp|Q9Y5G6|PCDG7_HUMAN	tr|A0A3B5KD76|A0A3B5KD76_TAKRU	44.661	768	420	3	13	780	17	779	0.0	665
sp|Q9Y5G6|PCDG7_HUMAN	tr|A0A1S3QLS6|A0A1S3QLS6_SALSA	45.661	749	390	7	29	770	27	765	0.0	665
sp|Q9Y5G6|PCDG7_HUMAN	tr|A0A2Y9FUR5|A0A2Y9FUR5_PHYMC	49.856	696	340	4	24	718	25	712	0.0	665
sp|Q9Y5G6|PCDG7_HUMAN	tr|A0A3B4VP29|A0A3B4VP29_SERDU	46.144	752	403	2	29	780	33	782	0.0	665
sp|Q9Y5G6|PCDG7_HUMAN	tr|A0A1S3SUC0|A0A1S3SUC0_SALSA	44.948	772	413	3	19	780	16	785	0.0	665
sp|Q9Y5G6|PCDG7_HUMAN	tr|A0A2Y9G1X9|A0A2Y9G1X9_TRIMA	49.564	688	344	2	31	718	33	717	0.0	664
sp|Q9Y5G6|PCDG7_HUMAN	tr|A0A1S3SUA5|A0A1S3SUA5_SALSA	45.609	763	392	9	13	770	25	769	0.0	664
sp|Q9Y5G6|PCDG7_HUMAN	tr|A0A1L8GX50|A0A1L8GX50_XENLA	44.342	760	411	6	18	773	23	774	0.0	664
sp|Q9Y5G6|PCDG7_HUMAN	tr|A0A1S3SUB9|A0A1S3SUB9_SALSA	45.418	753	409	2	28	780	36	786	0.0	664
sp|Q9Y5G6|PCDG7_HUMAN	tr|A0A3B4UK37|A0A3B4UK37_SERDU	46.225	755	402	3	28	780	16	768	0.0	663
sp|Q9Y5G6|PCDG7_HUMAN	tr|A0A2Y9FY50|A0A2Y9FY50_TRIMA	49.199	687	346	2	31	717	60	743	0.0	663
sp|Q9Y5G6|PCDG7_HUMAN	tr|A0A5F5XGK7|A0A5F5XGK7_FELCA	48.163	762	365	9	14	770	19	755	0.0	663
sp|Q9Y5G6|PCDG7_HUMAN	tr|A0A2K5XTD8|A0A2K5XTD8_MANLE	50.576	694	336	4	26	718	28	715	0.0	662
sp|Q9Y5G6|PCDG7_HUMAN	tr|A0A1S3RJZ9|A0A1S3RJZ9_SALSA	44.114	773	412	7	6	772	10	768	0.0	662
sp|Q9Y5G6|PCDG7_HUMAN	tr|L7N3M1|L7N3M1_XENTR	45.526	760	408	3	12	770	20	774	0.0	662
sp|Q9Y5G6|PCDG7_HUMAN	sp|Q9NRJ7|PCDBG_HUMAN	47.059	765	389	7	13	773	17	769	0.0	662
sp|Q9Y5G6|PCDG7_HUMAN	tr|A0A5F4VYC4|A0A5F4VYC4_CALJA	47.204	769	378	9	26	788	27	773	0.0	662
sp|Q9Y5G6|PCDG7_HUMAN	tr|A0A3B4VS99|A0A3B4VS99_SERDU	45.649	747	390	7	31	770	21	758	0.0	662
sp|Q9Y5G6|PCDG7_HUMAN	tr|A0A3B4VQX6|A0A3B4VQX6_SERDU	45.906	745	387	7	33	770	22	757	0.0	661
sp|Q9Y5G6|PCDG7_HUMAN	tr|A0A3B4VQ35|A0A3B4VQ35_SERDU	44.487	780	426	4	1	780	16	788	0.0	661
sp|Q9Y5G6|PCDG7_HUMAN	tr|A0A1L8GX45|A0A1L8GX45_XENLA	43.117	770	428	4	10	774	12	776	0.0	661
sp|Q9Y5G6|PCDG7_HUMAN	tr|K7FB15|K7FB15_PELSI	46.484	768	388	6	26	773	22	786	0.0	661
sp|Q9Y5G6|PCDG7_HUMAN	tr|K7FB15|K7FB15_PELSI	50.000	28	14	0	579	606	856	883	2.1	38.5
sp|Q9Y5G6|PCDG7_HUMAN	tr|G3Q1B6|G3Q1B6_GASAC	45.794	749	390	7	29	770	27	766	0.0	661
sp|Q9Y5G6|PCDG7_HUMAN	tr|A0A384C498|A0A384C498_URSMA	46.702	758	385	8	24	773	26	772	0.0	660
sp|Q9Y5G6|PCDG7_HUMAN	tr|A0A1U7SLZ3|A0A1U7SLZ3_ALLSI	51.477	643	307	5	28	666	35	676	0.0	660
sp|Q9Y5G6|PCDG7_HUMAN	tr|A0A1U7SLZ3|A0A1U7SLZ3_ALLSI	27.394	752	451	27	227	925	126	835	4.69e-45	181
sp|Q9Y5G6|PCDG7_HUMAN	sp|Q5DRC6|PCDB8_PANTR	47.248	745	381	6	33	773	34	770	0.0	660
sp|Q9Y5G6|PCDG7_HUMAN	tr|H0YTY2|H0YTY2_TAEGU	48.847	694	349	6	29	717	5	697	0.0	660
sp|Q9Y5G6|PCDG7_HUMAN	tr|A0A5G3K372|A0A5G3K372_XENTR	43.557	776	428	5	1	773	1	769	0.0	660
sp|Q9Y5G6|PCDG7_HUMAN	tr|A0A2Y9G0P6|A0A2Y9G0P6_TRIMA	49.369	713	352	4	7	718	9	713	0.0	660
sp|Q9Y5G6|PCDG7_HUMAN	tr|A0A1S3QUK3|A0A1S3QUK3_SALSA	45.157	764	402	8	12	770	11	762	0.0	660
sp|Q9Y5G6|PCDG7_HUMAN	tr|A0A5F4CGF3|A0A5F4CGF3_CANLF	48.544	721	364	3	2	722	4	717	0.0	660
sp|Q9Y5G6|PCDG7_HUMAN	tr|R4GCK6|R4GCK6_ANOCA	48.472	687	349	2	2	688	8	689	0.0	659
sp|Q9Y5G6|PCDG7_HUMAN	sp|Q5DRC3|PCDBH_PANTR	47.500	760	386	7	18	773	18	768	0.0	659
sp|Q9Y5G6|PCDG7_HUMAN	tr|A0A3B5KNP4|A0A3B5KNP4_TAKRU	42.647	816	440	10	11	818	13	808	0.0	659
sp|Q9Y5G6|PCDG7_HUMAN	tr|A0A1L8GX44|A0A1L8GX44_XENLA	44.211	760	422	1	14	773	811	1568	0.0	659
sp|Q9Y5G6|PCDG7_HUMAN	tr|A0A1L8GX44|A0A1L8GX44_XENLA	43.570	762	423	3	13	773	22	777	0.0	634
sp|Q9Y5G6|PCDG7_HUMAN	tr|A0A3B4UJB6|A0A3B4UJB6_SERDU	45.153	753	411	2	28	780	23	773	0.0	659
sp|Q9Y5G6|PCDG7_HUMAN	tr|A0A3Q0EA17|A0A3Q0EA17_TARSY	49.364	707	347	6	14	718	20	717	0.0	658
sp|Q9Y5G6|PCDG7_HUMAN	tr|A0A2R9CA22|A0A2R9CA22_PANPA	49.856	694	339	4	26	718	28	713	0.0	658
sp|Q9Y5G6|PCDG7_HUMAN	tr|A0A2R8ZEH8|A0A2R8ZEH8_PANPA	46.980	745	383	6	33	773	34	770	0.0	658
sp|Q9Y5G6|PCDG7_HUMAN	tr|H2RIQ7|H2RIQ7_TAKRU	43.554	799	397	12	13	770	17	802	0.0	658
sp|Q9Y5G6|PCDG7_HUMAN	tr|A0A1S3QM12|A0A1S3QM12_SALSA	44.474	751	400	7	29	772	27	767	0.0	658
sp|Q9Y5G6|PCDG7_HUMAN	tr|A0A2K5XD42|A0A2K5XD42_MANLE	49.927	689	338	5	26	712	28	711	0.0	657
sp|Q9Y5G6|PCDG7_HUMAN	tr|L5JWX3|L5JWX3_PTEAL	49.643	701	346	4	14	713	3	697	0.0	657
sp|Q9Y5G6|PCDG7_HUMAN	sp|Q5DRD6|PCDBD_PANTR	47.517	745	378	7	33	773	34	769	0.0	657
sp|Q9Y5G6|PCDG7_HUMAN	tr|A0A2R9B0D9|A0A2R9B0D9_PANPA	46.134	789	401	8	25	806	27	798	0.0	657
sp|Q9Y5G6|PCDG7_HUMAN	tr|A0A1S3FIK5|A0A1S3FIK5_DIPOR	49.645	705	345	6	14	717	20	715	0.0	657
sp|Q9Y5G6|PCDG7_HUMAN	tr|A0A452G4D2|A0A452G4D2_CAPHI	47.855	746	376	6	33	773	33	770	0.0	657
sp|Q9Y5G6|PCDG7_HUMAN	tr|G3Q1B0|G3Q1B0_GASAC	45.013	742	406	2	29	770	28	767	0.0	656
sp|Q9Y5G6|PCDG7_HUMAN	tr|A0A3B5KCA7|A0A3B5KCA7_TAKRU	43.173	813	460	2	6	818	16	826	0.0	656
sp|Q9Y5G6|PCDG7_HUMAN	tr|A0A1S3RIF3|A0A1S3RIF3_SALSA	39.979	938	485	14	33	905	33	957	0.0	656
sp|Q9Y5G6|PCDG7_HUMAN	tr|A0A3Q2HS54|A0A3Q2HS54_HORSE	45.614	798	410	8	1	795	1	777	0.0	656
sp|Q9Y5G6|PCDG7_HUMAN	tr|A0A1L8GX35|A0A1L8GX35_XENLA	43.658	749	417	4	28	775	8	752	0.0	655
sp|Q9Y5G6|PCDG7_HUMAN	tr|H2UGN6|H2UGN6_TAKRU	45.418	753	409	2	28	780	19	769	0.0	655
sp|Q9Y5G6|PCDG7_HUMAN	tr|H2UGN5|H2UGN5_TAKRU	45.756	754	405	4	28	780	32	782	0.0	655
sp|Q9Y5G6|PCDG7_HUMAN	tr|A0A1S3QRI2|A0A1S3QRI2_SALSA	46.434	715	370	6	29	740	27	731	0.0	655
sp|Q9Y5G6|PCDG7_HUMAN	tr|A0A5F8AN31|A0A5F8AN31_MACMU	49.856	694	339	4	26	718	28	713	0.0	655
sp|Q9Y5G6|PCDG7_HUMAN	tr|A0A5F8AN31|A0A5F8AN31_MACMU	45.626	846	385	19	119	917	544	1361	0.0	598
sp|Q9Y5G6|PCDG7_HUMAN	tr|A0A5F8AN31|A0A5F8AN31_MACMU	28.736	261	151	6	84	324	848	1093	1.95e-14	84.3
sp|Q9Y5G6|PCDG7_HUMAN	tr|A0A3B4VP41|A0A3B4VP41_SERDU	45.286	753	409	3	29	780	34	784	0.0	655
sp|Q9Y5G6|PCDG7_HUMAN	tr|A0A452G484|A0A452G484_CAPHI	49.220	705	347	4	14	718	20	713	0.0	655
sp|Q9Y5G6|PCDG7_HUMAN	tr|A0A2K5CTE6|A0A2K5CTE6_AOTNA	46.958	756	386	6	18	773	18	758	0.0	655
sp|Q9Y5G6|PCDG7_HUMAN	tr|A0A2K5XSR8|A0A2K5XSR8_MANLE	49.568	694	341	4	26	718	28	713	0.0	654
sp|Q9Y5G6|PCDG7_HUMAN	tr|G3QZ19|G3QZ19_GORGO	46.364	770	399	7	26	791	27	786	0.0	654
sp|Q9Y5G6|PCDG7_HUMAN	tr|A0A337SJ56|A0A337SJ56_FELCA	47.128	766	376	9	26	779	22	770	0.0	654
sp|Q9Y5G6|PCDG7_HUMAN	tr|H2PGV3|H2PGV3_PONAB	46.800	750	387	6	33	778	34	775	0.0	654
sp|Q9Y5G6|PCDG7_HUMAN	tr|A0A2U3VRQ1|A0A2U3VRQ1_ODORO	47.403	751	378	6	26	770	28	767	0.0	654
sp|Q9Y5G6|PCDG7_HUMAN	tr|A0A340YI60|A0A340YI60_LIPVE	49.025	718	357	4	2	718	4	713	0.0	654
sp|Q9Y5G6|PCDG7_HUMAN	tr|G1SA24|G1SA24_NOMLE	47.185	746	382	6	33	773	34	772	0.0	654
sp|Q9Y5G6|PCDG7_HUMAN	tr|A0A3B4UIX1|A0A3B4UIX1_SERDU	45.479	752	408	2	29	780	31	780	0.0	654
sp|Q9Y5G6|PCDG7_HUMAN	sp|Q9UN66|PCDB8_HUMAN	46.711	745	385	6	33	773	34	770	0.0	653
sp|Q9Y5G6|PCDG7_HUMAN	tr|A0A1S3QSD0|A0A1S3QSD0_SALSA	43.669	774	412	9	11	772	4	765	0.0	653
sp|Q9Y5G6|PCDG7_HUMAN	tr|A0A5G3K3B4|A0A5G3K3B4_XENTR	40.000	920	507	13	26	905	21	935	0.0	653
sp|Q9Y5G6|PCDG7_HUMAN	tr|A0A3Q0FJH6|A0A3Q0FJH6_ALLSI	46.543	752	391	6	31	773	31	780	0.0	652
sp|Q9Y5G6|PCDG7_HUMAN	tr|A0A091VKM7|A0A091VKM7_OPIHO	40.279	931	483	15	29	905	4	915	0.0	652
sp|Q9Y5G6|PCDG7_HUMAN	tr|A0A091VKM7|A0A091VKM7_OPIHO	24.696	247	125	7	484	694	3	224	0.31	41.2
sp|Q9Y5G6|PCDG7_HUMAN	tr|A0A1L8GX65|A0A1L8GX65_XENLA	46.479	710	374	3	15	723	1	705	0.0	652
sp|Q9Y5G6|PCDG7_HUMAN	tr|A0A1S3QWN0|A0A1S3QWN0_SALSA	44.341	751	401	7	29	772	27	767	0.0	652
sp|Q9Y5G6|PCDG7_HUMAN	tr|G1MP85|G1MP85_AILME	46.075	777	399	9	11	779	12	776	0.0	652
sp|Q9Y5G6|PCDG7_HUMAN	tr|G1KMP7|G1KMP7_ANOCA	40.884	905	479	13	28	897	16	899	0.0	652
sp|Q9Y5G6|PCDG7_HUMAN	sp|Q9Y5E8|PCDBF_HUMAN	46.494	770	398	8	26	791	27	786	0.0	652
sp|Q9Y5G6|PCDG7_HUMAN	tr|A0A5F8A5Y6|A0A5F8A5Y6_MACMU	47.500	760	387	6	18	773	19	770	0.0	651
sp|Q9Y5G6|PCDG7_HUMAN	tr|A0A0Q3T131|A0A0Q3T131_AMAAE	40.792	934	477	17	26	905	27	938	0.0	651
sp|Q9Y5G6|PCDG7_HUMAN	tr|F6W3T8|F6W3T8_ORNAN	45.968	744	392	7	33	773	64	800	0.0	651
sp|Q9Y5G6|PCDG7_HUMAN	tr|A0A1S3RJT5|A0A1S3RJT5_SALSA	44.474	751	400	7	29	772	27	767	0.0	651
sp|Q9Y5G6|PCDG7_HUMAN	tr|A0A1S3FHL4|A0A1S3FHL4_DIPOR	47.473	752	383	7	24	774	28	768	0.0	651
sp|Q9Y5G6|PCDG7_HUMAN	sp|Q9Y5F0|PCDBD_HUMAN	47.383	745	379	7	33	773	34	769	0.0	650
sp|Q9Y5G6|PCDG7_HUMAN	tr|A0A2Y9DU56|A0A2Y9DU56_TRIMA	46.263	776	391	6	18	782	18	778	0.0	650
sp|Q9Y5G6|PCDG7_HUMAN	tr|A0A3B4UJ97|A0A3B4UJ97_SERDU	45.729	761	396	6	29	780	33	785	0.0	650
sp|Q9Y5G6|PCDG7_HUMAN	tr|H2QRN3|H2QRN3_PANTR	46.144	765	396	6	13	773	17	769	0.0	649
sp|Q9Y5G6|PCDG7_HUMAN	tr|F6Q1E3|F6Q1E3_ORNAN	48.404	752	370	6	31	773	1	743	0.0	649
sp|Q9Y5G6|PCDG7_HUMAN	tr|F6ZR42|F6ZR42_XENTR	45.187	748	408	1	26	773	29	774	0.0	649
sp|Q9Y5G6|PCDG7_HUMAN	sp|Q5DRD8|PCDBB_PANTR	45.677	775	402	8	6	773	7	769	0.0	649
sp|Q9Y5G6|PCDG7_HUMAN	sp|Q6PB90|PCDBE_MOUSE	45.313	768	392	8	18	773	18	769	0.0	649
sp|Q9Y5G6|PCDG7_HUMAN	tr|A0A3B4UIN3|A0A3B4UIN3_SERDU	44.761	773	425	2	8	780	3	773	0.0	649
sp|Q9Y5G6|PCDG7_HUMAN	tr|A0A060X9Z2|A0A060X9Z2_ONCMY	45.166	755	408	5	29	781	4757	5507	0.0	649
sp|Q9Y5G6|PCDG7_HUMAN	tr|A0A060X9Z2|A0A060X9Z2_ONCMY	45.093	754	410	3	22	773	2498	3249	0.0	642
sp|Q9Y5G6|PCDG7_HUMAN	tr|A0A060X9Z2|A0A060X9Z2_ONCMY	44.149	752	398	3	29	780	124	853	0.0	640
sp|Q9Y5G6|PCDG7_HUMAN	tr|A0A060X9Z2|A0A060X9Z2_ONCMY	45.643	677	366	2	29	705	3995	4669	0.0	609
sp|Q9Y5G6|PCDG7_HUMAN	tr|A0A060X9Z2|A0A060X9Z2_ONCMY	44.016	752	412	3	29	780	1732	2474	0.0	608
sp|Q9Y5G6|PCDG7_HUMAN	tr|A0A060X9Z2|A0A060X9Z2_ONCMY	41.203	449	226	3	332	780	891	1301	2.71e-94	333
sp|Q9Y5G6|PCDG7_HUMAN	tr|A0A060X9Z2|A0A060X9Z2_ONCMY	36.864	472	237	6	333	780	3504	3938	1.51e-79	289
sp|Q9Y5G6|PCDG7_HUMAN	tr|A0A060X9Z2|A0A060X9Z2_ONCMY	40.569	281	147	1	19	279	1319	1599	1.74e-51	203
sp|Q9Y5G6|PCDG7_HUMAN	tr|A0A060X9Z2|A0A060X9Z2_ONCMY	35.758	330	187	3	43	347	3428	3757	2.88e-50	200
sp|Q9Y5G6|PCDG7_HUMAN	tr|A0A060X9Z2|A0A060X9Z2_ONCMY	28.011	357	190	6	108	445	881	1189	9.61e-29	131
sp|Q9Y5G6|PCDG7_HUMAN	tr|A0A060X9Z2|A0A060X9Z2_ONCMY	27.594	453	239	12	352	768	1331	1730	8.50e-27	124
sp|Q9Y5G6|PCDG7_HUMAN	tr|A0A060X9Z2|A0A060X9Z2_ONCMY	25.866	491	270	18	29	471	3334	3778	3.48e-22	109
sp|Q9Y5G6|PCDG7_HUMAN	tr|A0A060X9Z2|A0A060X9Z2_ONCMY	34.450	209	113	3	333	517	1419	1627	4.05e-15	86.7
sp|Q9Y5G6|PCDG7_HUMAN	tr|A0A060X9Z2|A0A060X9Z2_ONCMY	27.500	240	150	5	122	347	964	1193	1.52e-12	78.2
sp|Q9Y5G6|PCDG7_HUMAN	tr|A0A060X9Z2|A0A060X9Z2_ONCMY	30.070	143	96	2	228	366	1419	1561	3.37e-08	63.9
sp|Q9Y5G6|PCDG7_HUMAN	tr|A0A060X9Z2|A0A060X9Z2_ONCMY	24.430	307	174	10	326	606	2481	2755	2.07e-07	61.6
sp|Q9Y5G6|PCDG7_HUMAN	tr|A0A226MFF3|A0A226MFF3_CALSU	40.366	929	483	17	28	905	32	940	0.0	649
sp|Q9Y5G6|PCDG7_HUMAN	sp|Q5DRD1|PCDB3_PANTR	45.592	794	415	9	11	797	12	795	0.0	649
sp|Q9Y5G6|PCDG7_HUMAN	tr|A0A2U3XJB1|A0A2U3XJB1_LEPWE	45.689	777	401	9	11	779	12	775	0.0	649
sp|Q9Y5G7|PCDG6_HUMAN	sp|Q9Y5G7|PCDG6_HUMAN	100.000	932	0	0	1	932	1	932	0.0	1895
sp|Q9Y5G7|PCDG6_HUMAN	sp|Q5DRB4|PCDG6_PANTR	99.464	932	5	0	1	932	1	932	0.0	1887
sp|Q9Y5G7|PCDG6_HUMAN	tr|A0A286XGZ5|A0A286XGZ5_CAVPO	81.937	919	164	1	1	917	24	942	0.0	1508
sp|Q9Y5G7|PCDG6_HUMAN	tr|A0A2K5Y236|A0A2K5Y236_MANLE	92.831	809	57	1	1	808	1	809	0.0	1471
sp|Q9Y5G7|PCDG6_HUMAN	tr|Q91XY2|Q91XY2_MOUSE	79.935	917	184	0	1	917	1	917	0.0	1462
sp|Q9Y5G7|PCDG6_HUMAN	tr|F1RMT6|F1RMT6_PIG	77.426	917	207	0	1	917	32	948	0.0	1439
sp|Q9Y5G7|PCDG6_HUMAN	tr|F6WUT3|F6WUT3_HORSE	78.190	917	200	0	1	917	32	948	0.0	1438
sp|Q9Y5G7|PCDG6_HUMAN	tr|A0A5F9CXZ9|A0A5F9CXZ9_RABIT	76.906	918	210	2	1	917	31	947	0.0	1424
sp|Q9Y5G7|PCDG6_HUMAN	tr|A0A2K5X1U1|A0A2K5X1U1_MACFA	76.881	917	211	1	1	917	32	947	0.0	1422
sp|Q9Y5G7|PCDG6_HUMAN	tr|Q6DD96|Q6DD96_MOUSE	76.304	920	215	2	1	917	1	920	0.0	1414
sp|Q9Y5G7|PCDG6_HUMAN	tr|A0A2K5EF80|A0A2K5EF80_AOTNA	76.990	917	210	1	1	917	32	947	0.0	1412
sp|Q9Y5G7|PCDG6_HUMAN	tr|A0A2I3H8E6|A0A2I3H8E6_NOMLE	76.772	917	212	1	1	917	31	946	0.0	1410
sp|Q9Y5G7|PCDG6_HUMAN	tr|A0A2I2ZXP0|A0A2I2ZXP0_GORGO	76.663	917	213	1	1	917	32	947	0.0	1407
sp|Q9Y5G7|PCDG6_HUMAN	tr|A0A2I3MIB5|A0A2I3MIB5_PAPAN	76.881	917	211	1	1	917	32	947	0.0	1406
sp|Q9Y5G7|PCDG6_HUMAN	tr|A0A2K6LVN4|A0A2K6LVN4_RHIBE	76.663	917	213	1	1	917	32	947	0.0	1405
sp|Q9Y5G7|PCDG6_HUMAN	sp|Q5DRB6|PCDG4_PANTR	76.772	917	212	1	1	917	1	916	0.0	1401
sp|Q9Y5G7|PCDG6_HUMAN	tr|A0A2R8ZF55|A0A2R8ZF55_PANPA	76.772	917	212	1	1	917	32	947	0.0	1401
sp|Q9Y5G7|PCDG6_HUMAN	sp|Q9Y5G9|PCDG4_HUMAN	76.554	917	214	1	1	917	32	947	0.0	1401
sp|Q9Y5G7|PCDG6_HUMAN	sp|Q5DRB2|PCDG8_PANTR	75.463	917	225	0	1	917	1	917	0.0	1399
sp|Q9Y5G7|PCDG6_HUMAN	tr|A0A2R8MYN0|A0A2R8MYN0_CALJA	76.445	917	215	1	1	917	32	947	0.0	1399
sp|Q9Y5G7|PCDG6_HUMAN	tr|A0A2K5NWD8|A0A2K5NWD8_CERAT	76.445	917	215	1	1	917	32	947	0.0	1398
sp|Q9Y5G7|PCDG6_HUMAN	sp|Q9Y5H0|PCDG3_HUMAN	78.002	891	196	0	27	917	27	917	0.0	1395
sp|Q9Y5G7|PCDG6_HUMAN	sp|Q9Y5G5|PCDG8_HUMAN	75.245	917	227	0	1	917	1	917	0.0	1395
sp|Q9Y5G7|PCDG6_HUMAN	sp|Q5DRB7|PCDG3_PANTR	78.227	891	194	0	27	917	27	917	0.0	1394
sp|Q9Y5G7|PCDG6_HUMAN	tr|A0A5F5XJA2|A0A5F5XJA2_FELCA	76.201	916	217	1	1	916	32	946	0.0	1393
sp|Q9Y5G7|PCDG6_HUMAN	sp|Q5DRB8|PCDG2_PANTR	75.463	917	225	0	1	917	1	917	0.0	1386
sp|Q9Y5G7|PCDG6_HUMAN	sp|Q9Y5H1|PCDG2_HUMAN	75.354	917	226	0	1	917	1	917	0.0	1384
sp|Q9Y5G7|PCDG6_HUMAN	sp|Q9Y5G6|PCDG7_HUMAN	77.852	903	200	0	15	917	15	917	0.0	1381
sp|Q9Y5G7|PCDG6_HUMAN	sp|Q9Y5G8|PCDG5_HUMAN	76.227	917	217	1	1	917	1	916	0.0	1377
sp|Q9Y5G7|PCDG6_HUMAN	sp|Q5DRB3|PCDG7_PANTR	78.208	904	197	0	14	917	14	917	0.0	1375
sp|Q9Y5G7|PCDG6_HUMAN	sp|Q9Y5H4|PCDG1_HUMAN	76.906	892	205	1	26	917	26	916	0.0	1364
sp|Q9Y5G7|PCDG6_HUMAN	sp|Q9Y5H3|PCDGA_HUMAN	76.327	904	214	0	14	917	18	921	0.0	1363
sp|Q9Y5G7|PCDG6_HUMAN	sp|Q5DRC1|PCDGA_PANTR	76.327	904	214	0	14	917	18	921	0.0	1362
sp|Q9Y5G7|PCDG6_HUMAN	tr|A0A1U7U741|A0A1U7U741_TARSY	86.181	796	106	1	1	796	1	792	0.0	1359
sp|Q9Y5G7|PCDG6_HUMAN	sp|Q5DRC2|PCDG1_PANTR	76.570	892	208	1	26	917	26	916	0.0	1358
sp|Q9Y5G7|PCDG6_HUMAN	tr|H0XU90|H0XU90_OTOGA	85.804	796	113	0	1	796	1	796	0.0	1356
sp|Q9Y5G7|PCDG6_HUMAN	sp|Q5DRB5|PCDG5_PANTR	76.118	917	218	1	1	917	1	916	0.0	1355
sp|Q9Y5G7|PCDG6_HUMAN	sp|Q91XY4|PCDG4_MOUSE	74.264	917	234	2	1	917	1	915	0.0	1353
sp|Q9Y5G7|PCDG6_HUMAN	sp|Q5DRC0|PCDGB_PANTR	73.770	915	238	1	5	917	6	920	0.0	1345
sp|Q9Y5G7|PCDG6_HUMAN	sp|Q9Y5H2|PCDGB_HUMAN	73.552	915	240	1	5	917	6	920	0.0	1343
sp|Q9Y5G7|PCDG6_HUMAN	tr|Q91XY9|Q91XY9_MOUSE	74.155	917	235	1	1	917	1	915	0.0	1343
sp|Q9Y5G7|PCDG6_HUMAN	tr|Q91XY6|Q91XY6_MOUSE	72.846	917	248	1	1	917	1	916	0.0	1341
sp|Q9Y5G7|PCDG6_HUMAN	tr|Q91XY5|Q91XY5_MOUSE	74.342	912	233	1	6	917	3	913	0.0	1341
sp|Q9Y5G7|PCDG6_HUMAN	tr|G1LVZ9|G1LVZ9_AILME	81.931	808	146	0	1	808	19	826	0.0	1333
sp|Q9Y5G7|PCDG6_HUMAN	tr|A0A2Y9MTX4|A0A2Y9MTX4_DELLE	83.354	811	128	3	1	808	1	807	0.0	1330
sp|Q9Y5G7|PCDG6_HUMAN	sp|O60330|PCDGC_HUMAN	74.482	917	234	0	1	917	1	917	0.0	1329
sp|Q9Y5G7|PCDG6_HUMAN	sp|Q9Y5G4|PCDG9_HUMAN	73.282	917	245	0	1	917	1	917	0.0	1328
sp|Q9Y5G7|PCDG6_HUMAN	sp|Q5DRB1|PCDG9_PANTR	73.064	917	247	0	1	917	1	917	0.0	1325
sp|Q9Y5G7|PCDG6_HUMAN	tr|Q91XY3|Q91XY3_MOUSE	73.173	917	246	0	1	917	1	917	0.0	1325
sp|Q9Y5G7|PCDG6_HUMAN	tr|A0A384C4V8|A0A384C4V8_URSMA	82.663	796	138	0	1	796	1	796	0.0	1324
sp|Q9Y5G7|PCDG6_HUMAN	tr|A0A384C4V8|A0A384C4V8_URSMA	73.421	681	180	1	1	681	813	1492	0.0	989
sp|Q9Y5G7|PCDG6_HUMAN	sp|Q5DRB9|PCDGC_PANTR	74.155	917	237	0	1	917	1	917	0.0	1324
sp|Q9Y5G7|PCDG6_HUMAN	tr|A0A2Y9EHN1|A0A2Y9EHN1_PHYMC	83.709	798	124	2	1	795	1	795	0.0	1319
sp|Q9Y5G7|PCDG6_HUMAN	tr|A0A340XGH6|A0A340XGH6_LIPVE	82.836	804	131	3	1	801	1	800	0.0	1312
sp|Q9Y5G7|PCDG6_HUMAN	tr|Q91XY8|Q91XY8_MOUSE	71.491	919	259	2	1	917	1	918	0.0	1308
sp|Q9Y5G7|PCDG6_HUMAN	tr|A0A2U4AGP0|A0A2U4AGP0_TURTR	82.614	811	134	3	1	808	1	807	0.0	1304
sp|Q9Y5G7|PCDG6_HUMAN	tr|F1RMU0|F1RMU0_PIG	82.952	786	123	1	14	799	16	790	0.0	1301
sp|Q9Y5G7|PCDG6_HUMAN	tr|Q91XY0|Q91XY0_MOUSE	71.974	917	257	0	1	917	1	917	0.0	1301
sp|Q9Y5G7|PCDG6_HUMAN	tr|A0A452FWB5|A0A452FWB5_CAPHI	83.825	779	120	2	26	801	26	801	0.0	1296
sp|Q9Y5G7|PCDG6_HUMAN	tr|A0A2Y9RIJ6|A0A2Y9RIJ6_TRIMA	82.939	803	137	0	6	808	8	810	0.0	1294
sp|Q9Y5G7|PCDG6_HUMAN	tr|G5AQQ7|G5AQQ7_HETGA	74.049	894	232	0	24	917	24	917	0.0	1294
sp|Q9Y5G7|PCDG6_HUMAN	tr|G5AQQ4|G5AQQ4_HETGA	79.874	795	160	0	1	795	1	795	0.0	1288
sp|Q9Y5G7|PCDG6_HUMAN	tr|Q91XZ0|Q91XZ0_MOUSE	72.422	892	245	1	26	917	26	916	0.0	1288
sp|Q9Y5G7|PCDG6_HUMAN	tr|A0A1S3FGV7|A0A1S3FGV7_DIPOR	79.208	808	164	1	1	808	1	804	0.0	1283
sp|Q9Y5G7|PCDG6_HUMAN	tr|A0A5F5Y6W6|A0A5F5Y6W6_FELCA	82.035	796	129	1	1	796	1	782	0.0	1276
sp|Q9Y5G7|PCDG6_HUMAN	tr|Q91XY7|Q91XY7_MOUSE	72.083	917	256	0	1	917	1	917	0.0	1275
sp|Q9Y5G7|PCDG6_HUMAN	tr|A0A091D950|A0A091D950_FUKDA	80.377	795	156	0	1	795	1069	1863	0.0	1273
sp|Q9Y5G7|PCDG6_HUMAN	tr|A0A091D950|A0A091D950_FUKDA	72.579	795	218	0	14	808	14	808	0.0	1177
sp|Q9Y5G7|PCDG6_HUMAN	tr|A0A091D950|A0A091D950_FUKDA	38.012	171	94	4	625	788	808	973	2.47e-16	90.5
sp|Q9Y5G7|PCDG6_HUMAN	tr|Q91XX9|Q91XX9_MOUSE	71.288	916	262	1	2	917	3	917	0.0	1256
sp|Q9Y5G7|PCDG6_HUMAN	tr|A0A4X2KQC3|A0A4X2KQC3_VOMUR	66.960	908	297	1	13	917	34	941	0.0	1233
sp|Q9Y5G7|PCDG6_HUMAN	tr|A0A1U7U731|A0A1U7U731_TARSY	75.743	808	196	0	1	808	33	840	0.0	1221
sp|Q9Y5G7|PCDG6_HUMAN	tr|A0A1U7UFA3|A0A1U7UFA3_TARSY	75.248	808	200	0	1	808	1	808	0.0	1216
sp|Q9Y5G7|PCDG6_HUMAN	tr|A0A452F3N9|A0A452F3N9_CAPHI	75.342	803	198	0	1	803	32	834	0.0	1213
sp|Q9Y5G7|PCDG6_HUMAN	tr|A0A2Y9FY62|A0A2Y9FY62_TRIMA	74.969	807	202	0	1	807	1	807	0.0	1210
sp|Q9Y5G7|PCDG6_HUMAN	tr|A0A340XGB6|A0A340XGB6_LIPVE	75.155	809	200	1	1	809	37	844	0.0	1201
sp|Q9Y5G7|PCDG6_HUMAN	tr|A0A340XGB6|A0A340XGB6_LIPVE	51.340	709	342	2	10	718	914	1619	0.0	664
sp|Q9Y5G7|PCDG6_HUMAN	tr|A0A2U3VRF6|A0A2U3VRF6_ODORO	74.010	808	210	0	1	808	1	808	0.0	1190
sp|Q9Y5G7|PCDG6_HUMAN	tr|A0A340XML8|A0A340XML8_LIPVE	73.639	808	213	0	1	808	1	808	0.0	1188
sp|Q9Y5G7|PCDG6_HUMAN	tr|A0A2Y9RAC8|A0A2Y9RAC8_TRIMA	74.222	803	207	0	1	803	1	803	0.0	1184
sp|Q9Y5G7|PCDG6_HUMAN	tr|K7ESZ1|K7ESZ1_PONAB	73.587	814	213	1	1	812	32	845	0.0	1184
sp|Q9Y5G7|PCDG6_HUMAN	tr|K7ESZ1|K7ESZ1_PONAB	56.403	367	159	1	352	718	835	1200	1.81e-118	397
sp|Q9Y5G7|PCDG6_HUMAN	tr|K7ESZ1|K7ESZ1_PONAB	30.769	325	203	8	135	444	832	1149	4.01e-25	119
sp|Q9Y5G7|PCDG6_HUMAN	tr|K7ESZ1|K7ESZ1_PONAB	28.044	271	164	6	72	324	875	1132	5.72e-14	82.8
sp|Q9Y5G7|PCDG6_HUMAN	tr|A0A2Y9MJQ5|A0A2Y9MJQ5_DELLE	73.267	808	216	0	1	808	6	813	0.0	1181
sp|Q9Y5G7|PCDG6_HUMAN	tr|M3YAA9|M3YAA9_MUSPF	72.750	811	220	1	1	811	1	810	0.0	1180
sp|Q9Y5G7|PCDG6_HUMAN	tr|A0A2U3VRN4|A0A2U3VRN4_ODORO	74.381	808	206	1	1	808	1	807	0.0	1179
sp|Q9Y5G7|PCDG6_HUMAN	tr|M3YAA3|M3YAA3_MUSPF	74.134	808	208	1	1	808	1	807	0.0	1179
sp|Q9Y5G7|PCDG6_HUMAN	tr|G1LW01|G1LW01_AILME	73.010	804	217	0	1	804	5	808	0.0	1177
sp|Q9Y5G7|PCDG6_HUMAN	tr|H0XKU0|H0XKU0_OTOGA	74.505	808	206	0	1	808	1	808	0.0	1174
sp|Q9Y5G7|PCDG6_HUMAN	tr|A0A2U4AHZ9|A0A2U4AHZ9_TURTR	72.660	812	222	0	1	812	1	812	0.0	1173
sp|Q9Y5G7|PCDG6_HUMAN	tr|H2RAR2|H2RAR2_PANTR	73.756	804	211	0	1	804	32	835	0.0	1170
sp|Q9Y5G7|PCDG6_HUMAN	tr|G1Q038|G1Q038_MYOLU	73.762	808	212	0	1	808	1	808	0.0	1169
sp|Q9Y5G7|PCDG6_HUMAN	tr|A0A2K5XPQ0|A0A2K5XPQ0_MANLE	74.936	782	196	0	27	808	27	808	0.0	1165
sp|Q9Y5G7|PCDG6_HUMAN	tr|A0A3Q0EBV9|A0A3Q0EBV9_TARSY	74.198	779	200	1	28	805	28	806	0.0	1161
sp|Q9Y5G7|PCDG6_HUMAN	tr|H0XRV8|H0XRV8_OTOGA	72.556	798	217	1	1	796	1	798	0.0	1160
sp|Q9Y5G7|PCDG6_HUMAN	tr|F1N3M3|F1N3M3_BOVIN	72.649	808	221	0	1	808	1	808	0.0	1160
sp|Q9Y5G7|PCDG6_HUMAN	tr|F1N3M3|F1N3M3_BOVIN	52.038	417	193	3	356	770	809	1220	5.89e-116	389
sp|Q9Y5G7|PCDG6_HUMAN	tr|F1N3M3|F1N3M3_BOVIN	29.598	348	214	10	139	462	806	1146	5.43e-25	118
sp|Q9Y5G7|PCDG6_HUMAN	tr|F1N3M3|F1N3M3_BOVIN	26.586	331	201	9	36	339	804	1119	3.08e-13	80.1
sp|Q9Y5G7|PCDG6_HUMAN	tr|A0A2Y9FUW0|A0A2Y9FUW0_PHYMC	71.534	815	228	1	1	811	1	815	0.0	1157
sp|Q9Y5G7|PCDG6_HUMAN	tr|A0A452DY85|A0A452DY85_CAPHI	73.490	811	209	2	1	808	1	808	0.0	1156
sp|Q9Y5G7|PCDG6_HUMAN	tr|G5AQQ5|G5AQQ5_HETGA	72.201	795	221	0	14	808	84	878	0.0	1155
sp|Q9Y5G7|PCDG6_HUMAN	tr|G1QDT2|G1QDT2_MYOLU	73.995	796	207	0	1	796	1	796	0.0	1154
sp|Q9Y5G7|PCDG6_HUMAN	tr|G1NWE4|G1NWE4_MYOLU	71.324	823	236	0	1	823	5	827	0.0	1154
sp|Q9Y5G7|PCDG6_HUMAN	tr|A0A340YL50|A0A340YL50_LIPVE	73.367	781	208	0	28	808	28	808	0.0	1152
sp|Q9Y5G7|PCDG6_HUMAN	tr|A0A2U4AHG2|A0A2U4AHG2_TURTR	73.149	797	214	0	1	797	1120	1916	0.0	1150
sp|Q9Y5G7|PCDG6_HUMAN	tr|A0A2U4AHG2|A0A2U4AHG2_TURTR	72.727	781	213	0	28	808	28	808	0.0	1134
sp|Q9Y5G7|PCDG6_HUMAN	tr|A0A2U4AHG2|A0A2U4AHG2_TURTR	26.525	754	404	22	24	666	849	1563	2.18e-37	158
sp|Q9Y5G7|PCDG6_HUMAN	tr|L5JUM0|L5JUM0_PTEAL	71.836	806	221	2	1	803	1	803	0.0	1149
sp|Q9Y5G7|PCDG6_HUMAN	tr|A0A2K5Z1Y4|A0A2K5Z1Y4_MANLE	74.046	786	200	1	11	796	15	796	0.0	1149
sp|Q9Y5G7|PCDG6_HUMAN	tr|A0A0D9RJ98|A0A0D9RJ98_CHLSB	73.559	798	198	1	26	823	26	810	0.0	1149
sp|Q9Y5G7|PCDG6_HUMAN	tr|A0A2U3VRF8|A0A2U3VRF8_ODORO	71.482	803	229	0	1	803	1	803	0.0	1147
sp|Q9Y5G7|PCDG6_HUMAN	tr|A0A1U7U736|A0A1U7U736_TARSY	71.482	803	229	0	1	803	1	803	0.0	1147
sp|Q9Y5G7|PCDG6_HUMAN	tr|A0A3Q0EFV2|A0A3Q0EFV2_TARSY	73.241	796	213	0	1	796	3	798	0.0	1145
sp|Q9Y5G7|PCDG6_HUMAN	tr|A0A2K5XNP9|A0A2K5XNP9_MANLE	74.583	779	196	1	26	804	26	802	0.0	1142
sp|Q9Y5G7|PCDG6_HUMAN	tr|G3MXC4|G3MXC4_BOVIN	70.799	839	236	1	1	839	1	830	0.0	1142
sp|Q9Y5G7|PCDG6_HUMAN	tr|A0A2U4AGL2|A0A2U4AGL2_TURTR	71.411	815	229	1	1	811	1	815	0.0	1140
sp|Q9Y5G7|PCDG6_HUMAN	tr|A0A1U7U385|A0A1U7U385_TARSY	72.229	803	223	0	1	803	1	803	0.0	1140
sp|Q9Y5G7|PCDG6_HUMAN	tr|A0A340YL72|A0A340YL72_LIPVE	71.608	796	226	0	1	796	1	796	0.0	1139
sp|Q9Y5G7|PCDG6_HUMAN	tr|A0A2Y9FXV3|A0A2Y9FXV3_PHYMC	72.727	781	213	0	28	808	28	808	0.0	1138
sp|Q9Y5G7|PCDG6_HUMAN	tr|A0A2U3VRQ7|A0A2U3VRQ7_ODORO	73.840	776	201	1	24	797	24	799	0.0	1137
sp|Q9Y5G7|PCDG6_HUMAN	tr|A0A340XK95|A0A340XK95_LIPVE	73.400	797	212	0	1	797	1	797	0.0	1136
sp|Q9Y5G7|PCDG6_HUMAN	tr|H2PGV8|H2PGV8_PONAB	74.036	778	202	0	26	803	26	803	0.0	1135
sp|Q9Y5G7|PCDG6_HUMAN	tr|A0A1S3FGL3|A0A1S3FGL3_DIPOR	70.729	796	227	2	16	808	15	807	0.0	1135
sp|Q9Y5G7|PCDG6_HUMAN	tr|A0A2Y9PIM7|A0A2Y9PIM7_DELLE	71.357	796	228	0	1	796	23	818	0.0	1135
sp|Q9Y5G7|PCDG6_HUMAN	tr|A0A2Y9FYE2|A0A2Y9FYE2_TRIMA	72.131	793	220	1	1	792	1	793	0.0	1133
sp|Q9Y5G7|PCDG6_HUMAN	tr|A0A2U3VRR1|A0A2U3VRR1_ODORO	84.266	661	104	0	1	661	1	661	0.0	1132
sp|Q9Y5G7|PCDG6_HUMAN	tr|A0A2U3VRR1|A0A2U3VRR1_ODORO	31.529	628	350	17	230	808	121	717	1.21e-48	190
sp|Q9Y5G7|PCDG6_HUMAN	tr|A0A2U3VRP8|A0A2U3VRP8_ODORO	71.040	808	234	0	1	808	1	808	0.0	1131
sp|Q9Y5G7|PCDG6_HUMAN	tr|A0A2U3XJC1|A0A2U3XJC1_LEPWE	72.180	798	222	0	6	803	6	803	0.0	1130
sp|Q9Y5G7|PCDG6_HUMAN	tr|A0A3Q0EDF9|A0A3Q0EDF9_TARSY	71.879	793	222	1	4	796	5	796	0.0	1130
sp|Q9Y5G7|PCDG6_HUMAN	tr|A0A340XND4|A0A340XND4_LIPVE	72.111	796	222	0	1	796	1	796	0.0	1127
sp|Q9Y5G7|PCDG6_HUMAN	tr|A0A2Y9RD25|A0A2Y9RD25_TRIMA	71.805	798	220	1	24	816	24	821	0.0	1127
sp|Q9Y5G7|PCDG6_HUMAN	tr|A0A2K5XRR0|A0A2K5XRR0_MANLE	71.856	803	226	0	1	803	1	803	0.0	1125
sp|Q9Y5G7|PCDG6_HUMAN	tr|A0A2Y9MKA5|A0A2Y9MKA5_DELLE	71.642	804	224	1	1	804	1	800	0.0	1124
sp|Q9Y5G7|PCDG6_HUMAN	tr|A0A3Q1ML27|A0A3Q1ML27_BOVIN	72.414	783	216	0	14	796	14	796	0.0	1124
sp|Q9Y5G7|PCDG6_HUMAN	tr|A0A3Q0EDQ5|A0A3Q0EDQ5_TARSY	71.482	796	227	0	1	796	731	1526	0.0	1124
sp|Q9Y5G7|PCDG6_HUMAN	tr|A0A3Q0EDQ5|A0A3Q0EDQ5_TARSY	48.270	578	293	2	14	591	16	587	2.34e-169	538
sp|Q9Y5G7|PCDG6_HUMAN	tr|A0A3Q0EDQ5|A0A3Q0EDQ5_TARSY	29.605	456	284	13	227	667	118	551	2.05e-33	145
sp|Q9Y5G7|PCDG6_HUMAN	tr|A0A3Q0EDQ5|A0A3Q0EDQ5_TARSY	28.625	269	169	9	404	666	84	335	6.32e-14	82.8
sp|Q9Y5G7|PCDG6_HUMAN	tr|A0A384C648|A0A384C648_URSMA	72.809	776	211	0	28	803	28	803	0.0	1123
sp|Q9Y5G7|PCDG6_HUMAN	tr|A0A1S3FIC6|A0A1S3FIC6_DIPOR	71.879	793	222	1	5	796	4	796	0.0	1122
sp|Q9Y5G7|PCDG6_HUMAN	tr|G1MP82|G1MP82_AILME	72.237	778	216	0	26	803	26	803	0.0	1120
sp|Q9Y5G7|PCDG6_HUMAN	tr|A0A2R9BUW9|A0A2R9BUW9_PANPA	68.371	841	256	4	5	839	6	842	0.0	1120
sp|Q9Y5G7|PCDG6_HUMAN	tr|G1QB90|G1QB90_MYOLU	72.704	795	217	0	1	795	1	795	0.0	1119
sp|Q9Y5G7|PCDG6_HUMAN	tr|A0A340XNC8|A0A340XNC8_LIPVE	71.043	815	232	1	1	811	1	815	0.0	1118
sp|Q9Y5G7|PCDG6_HUMAN	tr|H0Y085|H0Y085_OTOGA	70.274	804	238	1	1	803	1	804	0.0	1118
sp|Q9Y5G7|PCDG6_HUMAN	tr|A0A1U7UGX4|A0A1U7UGX4_TARSY	72.165	776	216	0	28	803	28	803	0.0	1118
sp|Q9Y5G7|PCDG6_HUMAN	tr|A0A2U4AGW4|A0A2U4AGW4_TURTR	71.411	808	231	0	1	808	1	808	0.0	1117
sp|Q9Y5G7|PCDG6_HUMAN	tr|A0A2Y9SG70|A0A2Y9SG70_PHYMC	71.447	795	226	1	1	795	1	794	0.0	1116
sp|Q9Y5G7|PCDG6_HUMAN	tr|A0A2R9CB00|A0A2R9CB00_PANPA	71.411	801	229	0	1	801	1	801	0.0	1115
sp|Q9Y5G7|PCDG6_HUMAN	tr|A0A340XGC1|A0A340XGC1_LIPVE	71.020	804	229	1	1	804	1	800	0.0	1114
sp|Q9Y5G7|PCDG6_HUMAN	tr|A0A340XKA0|A0A340XKA0_LIPVE	70.668	808	237	0	1	808	1	808	0.0	1113
sp|Q9Y5G7|PCDG6_HUMAN	tr|A0A452FVM5|A0A452FVM5_CAPHI	71.734	796	224	1	24	819	25	819	0.0	1112
sp|Q9Y5G7|PCDG6_HUMAN	tr|A0A2U3VRQ2|A0A2U3VRQ2_ODORO	70.486	803	237	0	1	803	1	803	0.0	1112
sp|Q9Y5G7|PCDG6_HUMAN	tr|A0A1S3FHF4|A0A1S3FHF4_DIPOR	69.615	780	237	0	24	803	24	803	0.0	1111
sp|Q9Y5G7|PCDG6_HUMAN	tr|A0A2K5XT66|A0A2K5XT66_MANLE	71.782	808	227	1	1	808	1	807	0.0	1110
sp|Q9Y5G7|PCDG6_HUMAN	tr|A0A1S2ZGJ0|A0A1S2ZGJ0_ERIEU	72.201	795	221	0	1	795	1	795	0.0	1110
sp|Q9Y5G7|PCDG6_HUMAN	tr|A0A2Y9MKL0|A0A2Y9MKL0_DELLE	69.926	808	243	0	1	808	1	808	0.0	1109
sp|Q9Y5G7|PCDG6_HUMAN	tr|A0A091CKY2|A0A091CKY2_FUKDA	70.603	796	234	0	1	796	778	1573	0.0	1108
sp|Q9Y5G7|PCDG6_HUMAN	tr|A0A091CKY2|A0A091CKY2_FUKDA	48.039	714	330	4	5	718	7	679	0.0	640
sp|Q9Y5G7|PCDG6_HUMAN	tr|A0A1S3W685|A0A1S3W685_ERIEU	69.899	794	239	0	15	808	8	801	0.0	1107
sp|Q9Y5G7|PCDG6_HUMAN	tr|L5JXL9|L5JXL9_PTEAL	71.608	796	226	0	1	796	1	796	0.0	1105
sp|Q9Y5G7|PCDG6_HUMAN	tr|A0A091CKX9|A0A091CKX9_FUKDA	69.975	796	238	1	14	808	14	809	0.0	1104
sp|Q9Y5G7|PCDG6_HUMAN	tr|A0A2U4AH54|A0A2U4AH54_TURTR	69.431	808	247	0	1	808	1	808	0.0	1103
sp|Q9Y5G7|PCDG6_HUMAN	tr|A0A2Y9SL30|A0A2Y9SL30_PHYMC	69.431	808	247	0	1	808	1	808	0.0	1103
sp|Q9Y5G7|PCDG6_HUMAN	tr|A0A091CP61|A0A091CP61_FUKDA	71.208	778	224	0	26	803	26	803	0.0	1102
sp|Q9Y5G7|PCDG6_HUMAN	tr|A0A1S3FH24|A0A1S3FH24_DIPOR	70.173	808	240	1	1	808	1	807	0.0	1100
sp|Q9Y5G7|PCDG6_HUMAN	tr|H0X4Q3|H0X4Q3_OTOGA	71.928	773	217	0	31	803	31	803	0.0	1099
sp|Q9Y5G7|PCDG6_HUMAN	tr|A0A1S3FI69|A0A1S3FI69_DIPOR	70.528	777	227	1	27	803	27	801	0.0	1099
sp|Q9Y5G7|PCDG6_HUMAN	tr|H0Y2J8|H0Y2J8_OTOGA	70.581	792	232	1	3	794	4	794	0.0	1099
sp|Q9Y5G7|PCDG6_HUMAN	tr|A0A1S3FHE9|A0A1S3FHE9_DIPOR	69.240	803	247	0	1	803	1	803	0.0	1095
sp|Q9Y5G7|PCDG6_HUMAN	tr|A0A2Y9RHF6|A0A2Y9RHF6_TRIMA	69.059	808	250	0	1	808	1	808	0.0	1095
sp|Q9Y5G7|PCDG6_HUMAN	tr|A0A2Y9RHF0|A0A2Y9RHF0_TRIMA	70.073	822	237	2	10	827	28	844	0.0	1092
sp|Q9Y5G7|PCDG6_HUMAN	tr|A0A2Y9G0N2|A0A2Y9G0N2_TRIMA	69.347	796	244	0	1	796	1	796	0.0	1091
sp|Q9Y5G7|PCDG6_HUMAN	tr|W5PXT3|W5PXT3_SHEEP	69.279	804	221	3	1	800	1	782	0.0	1090
sp|Q9Y5G7|PCDG6_HUMAN	tr|E2R8X3|E2R8X3_CANLF	71.026	780	224	1	26	803	31	810	0.0	1090
sp|Q9Y5G7|PCDG6_HUMAN	tr|A0A2U3VRP0|A0A2U3VRP0_ODORO	71.033	794	230	0	1	794	1	794	0.0	1088
sp|Q9Y5G7|PCDG6_HUMAN	tr|A0A2K5XV61|A0A2K5XV61_MANLE	69.221	822	246	3	1	816	1	821	0.0	1087
sp|Q9Y5G7|PCDG6_HUMAN	tr|L5JWX5|L5JWX5_PTEAL	71.245	779	206	3	28	803	28	791	0.0	1085
sp|Q9Y5G7|PCDG6_HUMAN	tr|A0A091CQ18|A0A091CQ18_FUKDA	70.334	809	240	0	1	809	1500	2308	0.0	1085
sp|Q9Y5G7|PCDG6_HUMAN	tr|A0A091CQ18|A0A091CQ18_FUKDA	70.067	598	176	1	228	825	732	1326	0.0	835
sp|Q9Y5G7|PCDG6_HUMAN	tr|A0A091CQ18|A0A091CQ18_FUKDA	45.188	717	374	8	26	737	2615	3317	7.36e-177	575
sp|Q9Y5G7|PCDG6_HUMAN	tr|A0A091CQ18|A0A091CQ18_FUKDA	46.014	552	296	2	5	556	7	556	3.10e-145	483
sp|Q9Y5G7|PCDG6_HUMAN	tr|A0A091CQ18|A0A091CQ18_FUKDA	37.778	360	200	9	504	858	2318	2658	1.14e-49	197
sp|Q9Y5G7|PCDG6_HUMAN	tr|A0A091CQ18|A0A091CQ18_FUKDA	30.259	618	337	18	177	736	74	655	6.21e-49	195
sp|Q9Y5G7|PCDG6_HUMAN	tr|A0A091CQ18|A0A091CQ18_FUKDA	29.084	557	321	19	118	633	731	1254	1.17e-34	150
sp|Q9Y5G7|PCDG6_HUMAN	tr|A0A091CQ18|A0A091CQ18_FUKDA	28.538	431	276	10	34	445	754	1171	4.68e-33	145
sp|Q9Y5G7|PCDG6_HUMAN	tr|A0A091CQ18|A0A091CQ18_FUKDA	43.558	163	85	3	610	770	1312	1469	1.05e-23	114
sp|Q9Y5G7|PCDG6_HUMAN	tr|A0A091CQ18|A0A091CQ18_FUKDA	30.178	169	108	5	288	449	2315	2480	1.01e-05	55.8
sp|Q9Y5G7|PCDG6_HUMAN	tr|A0A091CQ18|A0A091CQ18_FUKDA	27.168	173	110	3	398	559	2315	2482	9.89e-05	52.8
sp|Q9Y5G7|PCDG6_HUMAN	tr|A0A091CQ18|A0A091CQ18_FUKDA	27.586	145	97	3	199	337	2333	2475	0.024	44.7
sp|Q9Y5G7|PCDG6_HUMAN	tr|A0A1S3FGS3|A0A1S3FGS3_DIPOR	68.148	810	252	2	10	819	10	813	0.0	1084
sp|Q9Y5G7|PCDG6_HUMAN	tr|G3HYE7|G3HYE7_CRIGR	69.620	790	240	0	14	803	14	803	0.0	1084
sp|Q9Y5G7|PCDG6_HUMAN	tr|A0A384C655|A0A384C655_URSMA	70.640	797	230	2	24	817	24	819	0.0	1084
sp|Q9Y5G7|PCDG6_HUMAN	tr|A0A384C655|A0A384C655_URSMA	43.697	119	66	1	16	134	831	948	3.09e-19	99.8
sp|Q9Y5G7|PCDG6_HUMAN	tr|A0A2I3H816|A0A2I3H816_NOMLE	70.112	803	231	2	1	801	1	796	0.0	1080
sp|Q9Y5G7|PCDG6_HUMAN	tr|A0A1S3FIA7|A0A1S3FIA7_DIPOR	70.308	778	231	0	26	803	26	803	0.0	1080
sp|Q9Y5G7|PCDG6_HUMAN	tr|A0A455BJ60|A0A455BJ60_PHYMC	68.069	808	218	1	1	808	1	768	0.0	1078
sp|Q9Y5G7|PCDG6_HUMAN	tr|L5JVA4|L5JVA4_PTEAL	71.447	788	224	1	24	811	24	810	0.0	1078
sp|Q9Y5G7|PCDG6_HUMAN	tr|A0A2Y9SN20|A0A2Y9SN20_PHYMC	70.051	778	233	0	26	803	26	803	0.0	1078
sp|Q9Y5G7|PCDG6_HUMAN	tr|A0A340XK90|A0A340XK90_LIPVE	70.180	778	232	0	26	803	26	803	0.0	1078
sp|Q9Y5G7|PCDG6_HUMAN	tr|A0A2K5XAE2|A0A2K5XAE2_MANLE	70.787	801	234	0	1	801	1	801	0.0	1075
sp|Q9Y5G7|PCDG6_HUMAN	tr|A0A384C4Z3|A0A384C4Z3_URSMA	68.844	796	198	1	1	796	1	746	0.0	1075
sp|Q9Y5G7|PCDG6_HUMAN	tr|A0A384C4Z3|A0A384C4Z3_URSMA	52.654	923	414	9	5	917	783	1692	0.0	917
sp|Q9Y5G7|PCDG6_HUMAN	tr|A0A1U7TAD5|A0A1U7TAD5_TARSY	70.741	810	235	1	1	808	1	810	0.0	1074
sp|Q9Y5G7|PCDG6_HUMAN	tr|A0A1S3FGK9|A0A1S3FGK9_DIPOR	69.027	791	245	0	1	791	1	791	0.0	1073
sp|Q9Y5G7|PCDG6_HUMAN	tr|G5AQQ3|G5AQQ3_HETGA	69.794	778	235	0	26	803	26	803	0.0	1068
sp|Q9Y5G7|PCDG6_HUMAN	tr|G5AQQ3|G5AQQ3_HETGA	76.430	577	136	0	235	811	798	1374	0.0	874
sp|Q9Y5G7|PCDG6_HUMAN	tr|G5AQQ3|G5AQQ3_HETGA	61.905	147	56	0	515	661	1386	1532	5.59e-45	182
sp|Q9Y5G7|PCDG6_HUMAN	tr|G5AQQ3|G5AQQ3_HETGA	30.000	400	253	9	62	445	842	1230	2.21e-34	149
sp|Q9Y5G7|PCDG6_HUMAN	tr|G5AQQ3|G5AQQ3_HETGA	29.008	524	313	16	126	616	798	1295	1.70e-27	126
sp|Q9Y5G7|PCDG6_HUMAN	tr|G5AQQ3|G5AQQ3_HETGA	29.545	132	84	2	200	324	1391	1520	2.37e-04	51.2
sp|Q9Y5G7|PCDG6_HUMAN	tr|G5AQQ3|G5AQQ3_HETGA	27.273	143	92	3	409	544	1390	1527	0.004	47.4
sp|Q9Y5G7|PCDG6_HUMAN	tr|G5AQQ3|G5AQQ3_HETGA	24.460	139	90	4	307	433	1391	1526	8.7	36.2
sp|Q9Y5G7|PCDG6_HUMAN	tr|A0A2I3RWQ6|A0A2I3RWQ6_PANTR	70.347	779	211	2	26	804	26	784	0.0	1066
sp|Q9Y5G7|PCDG6_HUMAN	tr|A0A091CP65|A0A091CP65_FUKDA	69.598	796	242	0	1	796	1	796	0.0	1066
sp|Q9Y5G7|PCDG6_HUMAN	tr|F7GDN8|F7GDN8_ORNAN	66.832	805	266	1	5	809	12	815	0.0	1066
sp|Q9Y5G7|PCDG6_HUMAN	tr|F6PS72|F6PS72_ORNAN	67.643	785	253	1	24	808	24	807	0.0	1060
sp|Q9Y5G7|PCDG6_HUMAN	tr|A0A2U4AGN5|A0A2U4AGN5_TURTR	70.566	778	229	0	26	803	26	803	0.0	1058
sp|Q9Y5G7|PCDG6_HUMAN	tr|A0A3Q0CP59|A0A3Q0CP59_MESAU	67.698	808	261	0	1	808	1	808	0.0	1057
sp|Q9Y5G7|PCDG6_HUMAN	tr|A0A3Q0CQG9|A0A3Q0CQG9_MESAU	70.135	817	208	2	1	813	1	785	0.0	1055
sp|Q9Y5G7|PCDG6_HUMAN	tr|W5QC10|W5QC10_SHEEP	69.280	778	238	1	26	803	26	802	0.0	1052
sp|Q9Y5G7|PCDG6_HUMAN	tr|A0A2K6LC63|A0A2K6LC63_RHIBE	70.328	792	229	4	11	796	15	806	0.0	1051
sp|Q9Y5G7|PCDG6_HUMAN	tr|A0A384C4Z8|A0A384C4Z8_URSMA	70.155	774	188	1	24	797	24	754	0.0	1047
sp|Q9Y5G7|PCDG6_HUMAN	tr|H0W5Z4|H0W5Z4_CAVPO	70.218	779	231	1	26	803	26	804	0.0	1043
sp|Q9Y5G7|PCDG6_HUMAN	tr|A0A4X2L6A9|A0A4X2L6A9_VOMUR	63.442	796	289	1	1	796	32	825	0.0	1036
sp|Q9Y5G7|PCDG6_HUMAN	tr|G5AQQ2|G5AQQ2_HETGA	69.816	762	230	0	42	803	15	776	0.0	1033
sp|Q9Y5G7|PCDG6_HUMAN	tr|A0A4X2LRW9|A0A4X2LRW9_VOMUR	62.562	804	298	2	7	808	11	813	0.0	1024
sp|Q9Y5G7|PCDG6_HUMAN	tr|F7D549|F7D549_ORNAN	67.211	796	260	1	13	808	17	811	0.0	1006
sp|Q9Y5G7|PCDG6_HUMAN	tr|A0A2Y9RI62|A0A2Y9RI62_TRIMA	65.375	774	245	3	31	803	1	752	0.0	993
sp|Q9Y5G7|PCDG6_HUMAN	tr|F6V9F6|F6V9F6_ORNAN	66.330	793	266	1	1	793	1	792	0.0	992
sp|Q9Y5G7|PCDG6_HUMAN	tr|A0A091CN30|A0A091CN30_FUKDA	68.105	765	233	3	49	803	135	898	0.0	977
sp|Q9Y5G7|PCDG6_HUMAN	tr|A0A091CN30|A0A091CN30_FUKDA	35.591	753	406	20	26	750	26	727	8.20e-97	330
sp|Q9Y5G7|PCDG6_HUMAN	tr|A0A2K6KZ87|A0A2K6KZ87_RHIBE	65.013	786	244	6	24	809	24	778	0.0	972
sp|Q9Y5G7|PCDG6_HUMAN	tr|G1PYB3|G1PYB3_MYOLU	67.156	749	241	3	24	770	11	756	0.0	970
sp|Q9Y5G7|PCDG6_HUMAN	tr|A0A2Y9RA16|A0A2Y9RA16_TRIMA	65.063	790	273	2	16	803	44	832	0.0	968
sp|Q9Y5G7|PCDG6_HUMAN	tr|A0A1S3W7A3|A0A1S3W7A3_ERIEU	63.864	797	269	2	1	796	1	779	0.0	965
sp|Q9Y5G7|PCDG6_HUMAN	tr|A0A1S3W7A3|A0A1S3W7A3_ERIEU	31.313	594	350	18	240	810	131	689	7.02e-44	177
sp|Q9Y5G7|PCDG6_HUMAN	tr|A0A2K6LFL2|A0A2K6LFL2_RHIBE	62.291	838	233	9	1	832	1	761	0.0	960
sp|Q9Y5G7|PCDG6_HUMAN	tr|G1Q9R6|G1Q9R6_MYOLU	63.288	809	291	5	6	814	7	809	0.0	952
sp|Q9Y5G7|PCDG6_HUMAN	tr|H0XVP0|H0XVP0_OTOGA	70.088	682	202	1	6	687	6	685	0.0	947
sp|Q9Y5G7|PCDG6_HUMAN	tr|F6S8K5|F6S8K5_MACMU	72.156	668	186	0	136	803	801	1468	0.0	947
sp|Q9Y5G7|PCDG6_HUMAN	tr|F6S8K5|F6S8K5_MACMU	51.948	693	328	4	26	718	28	715	0.0	681
sp|Q9Y5G7|PCDG6_HUMAN	tr|F6S8K5|F6S8K5_MACMU	27.564	624	362	20	49	612	800	1393	7.23e-30	134
sp|Q9Y5G7|PCDG6_HUMAN	tr|K7EGV8|K7EGV8_ORNAN	59.360	812	329	1	1	812	16	826	0.0	936
sp|Q9Y5G7|PCDG6_HUMAN	tr|G1KZ97|G1KZ97_ANOCA	57.393	798	329	4	14	809	12	800	0.0	932
sp|Q9Y5G7|PCDG6_HUMAN	tr|A0A1S3W5T0|A0A1S3W5T0_ERIEU	59.144	864	286	12	1	807	1	854	0.0	931
sp|Q9Y5G7|PCDG6_HUMAN	tr|A0A140LI48|A0A140LI48_MOUSE	53.746	921	402	8	6	917	11	916	0.0	930
sp|Q9Y5G7|PCDG6_HUMAN	tr|G1KZ82|G1KZ82_ANOCA	55.709	797	351	2	1	796	1	796	0.0	927
sp|Q9Y5G7|PCDG6_HUMAN	tr|K7FAX1|K7FAX1_PELSI	59.800	801	321	1	1	801	8	807	0.0	916
sp|Q9Y5G7|PCDG6_HUMAN	tr|K7FAW0|K7FAW0_PELSI	61.047	783	304	1	15	797	1	782	0.0	916
sp|Q9Y5G7|PCDG6_HUMAN	tr|G1KVZ3|G1KVZ3_ANOCA	57.875	781	327	2	17	796	18	797	0.0	914
sp|Q9Y5G7|PCDG6_HUMAN	tr|A0A0D9RJ92|A0A0D9RJ92_CHLSB	52.778	900	409	7	24	917	26	915	0.0	914
sp|Q9Y5G7|PCDG6_HUMAN	tr|Q91XX8|Q91XX8_MOUSE	52.967	910	413	5	13	917	4	903	0.0	914
sp|Q9Y5G7|PCDG6_HUMAN	tr|G1KVM0|G1KVM0_ANOCA	58.010	774	320	3	24	796	25	794	0.0	911
sp|Q9Y5G7|PCDG6_HUMAN	tr|A0A2Y9DV84|A0A2Y9DV84_TRIMA	52.865	925	408	8	5	917	34	942	0.0	909
sp|Q9Y5G7|PCDG6_HUMAN	sp|Q5DRA9|PCDGE_PANTR	53.812	905	391	8	25	917	27	916	0.0	907
sp|Q9Y5G7|PCDG6_HUMAN	tr|G1KVV7|G1KVV7_ANOCA	55.570	790	347	3	9	797	8	794	0.0	906
sp|Q9Y5G7|PCDG6_HUMAN	sp|Q5DRA6|PCDGI_PANTR	52.729	916	423	6	5	917	7	915	0.0	906
sp|Q9Y5G7|PCDG6_HUMAN	tr|Q91XX7|Q91XX7_MOUSE	52.877	921	397	9	13	917	14	913	0.0	904
sp|Q9Y5G7|PCDG6_HUMAN	tr|Q91XX3|Q91XX3_MOUSE	52.422	929	404	12	5	917	8	914	0.0	904
sp|Q9Y5G7|PCDG6_HUMAN	tr|Q91XX4|Q91XX4_MOUSE	52.935	920	414	11	5	917	8	915	0.0	904
sp|Q9Y5G7|PCDG6_HUMAN	sp|Q9Y5G2|PCDGE_HUMAN	53.260	905	396	8	25	917	27	916	0.0	903
sp|Q9Y5G7|PCDG6_HUMAN	sp|Q5DRA5|PCDGJ_PANTR	52.070	918	425	7	5	917	7	914	0.0	902
sp|Q9Y5G7|PCDG6_HUMAN	sp|Q9Y5F9|PCDGI_HUMAN	52.838	916	422	6	5	917	7	915	0.0	901
sp|Q9Y5G7|PCDG6_HUMAN	sp|Q9Y5F8|PCDGJ_HUMAN	52.070	918	425	7	5	917	7	914	0.0	901
sp|Q9Y5G7|PCDG6_HUMAN	tr|G1KWJ6|G1KWJ6_ANOCA	55.181	801	355	3	4	803	7	804	0.0	900
sp|Q9Y5G7|PCDG6_HUMAN	sp|Q5DRB0|PCDGD_PANTR	52.694	928	388	9	13	917	13	912	0.0	900
sp|Q9Y5G7|PCDG6_HUMAN	sp|Q9Y5G0|PCDGH_HUMAN	53.751	893	400	6	26	917	28	908	0.0	898
sp|Q9Y5G7|PCDG6_HUMAN	sp|Q5DRA7|PCDGH_PANTR	53.751	893	400	6	26	917	28	908	0.0	898
sp|Q9Y5G7|PCDG6_HUMAN	sp|Q5DRA8|PCDGG_PANTR	53.795	896	395	8	26	917	28	908	0.0	894
sp|Q9Y5G7|PCDG6_HUMAN	sp|Q9UN71|PCDGG_HUMAN	53.889	900	388	9	26	917	28	908	0.0	894
sp|Q9Y5G7|PCDG6_HUMAN	sp|Q9Y5G3|PCDGD_HUMAN	52.672	917	405	8	13	917	13	912	0.0	894
sp|Q9Y5G7|PCDG6_HUMAN	tr|Q91XX6|Q91XX6_MOUSE	53.941	888	387	7	30	917	32	897	0.0	889
sp|Q9Y5G7|PCDG6_HUMAN	tr|Q91XX5|Q91XX5_MOUSE	53.898	898	394	9	26	917	28	911	0.0	889
sp|Q9Y5G7|PCDG6_HUMAN	tr|G3HYE8|G3HYE8_CRIGR	67.879	660	212	0	144	803	3	662	0.0	889
sp|Q9Y5G7|PCDG6_HUMAN	tr|G3HYE8|G3HYE8_CRIGR	31.262	531	298	18	119	612	87	587	5.77e-40	163
sp|Q9Y5G7|PCDG6_HUMAN	tr|G3HYE8|G3HYE8_CRIGR	28.261	322	201	7	356	666	1	303	1.77e-22	109
sp|Q9Y5G7|PCDG6_HUMAN	tr|K7EXZ2|K7EXZ2_PELSI	60.530	755	297	1	24	778	24	777	0.0	888
sp|Q9Y5G7|PCDG6_HUMAN	tr|M3YAA7|M3YAA7_MUSPF	81.801	533	97	0	1	533	18	550	0.0	886
sp|Q9Y5G7|PCDG6_HUMAN	tr|M3YAA7|M3YAA7_MUSPF	30.275	436	264	14	248	666	49	461	5.06e-32	137
sp|Q9Y5G7|PCDG6_HUMAN	tr|M3YAA7|M3YAA7_MUSPF	29.250	400	237	14	228	608	136	508	3.73e-21	104
sp|Q9Y5G7|PCDG6_HUMAN	sp|Q9Y5G1|PCDGF_HUMAN	52.889	900	393	9	31	917	33	914	0.0	884
sp|Q9Y5G7|PCDG6_HUMAN	tr|A0A2U3X5Q7|A0A2U3X5Q7_ODORO	68.917	637	198	0	14	650	14	650	0.0	880
sp|Q9Y5G7|PCDG6_HUMAN	tr|A0A2U3X5Q7|A0A2U3X5Q7_ODORO	28.691	596	364	17	182	750	72	633	1.55e-32	140
sp|Q9Y5G7|PCDG6_HUMAN	tr|G1KYM5|G1KYM5_ANOCA	54.786	794	355	3	4	796	7	797	0.0	879
sp|Q9Y5G7|PCDG6_HUMAN	tr|A0A2U3VRQ6|A0A2U3VRQ6_ODORO	72.231	605	168	0	24	628	24	628	0.0	875
sp|Q9Y5G7|PCDG6_HUMAN	tr|A0A2U3VRQ6|A0A2U3VRQ6_ODORO	33.439	631	370	16	186	796	76	676	5.22e-62	229
sp|Q9Y5G7|PCDG6_HUMAN	tr|A0A2U3X5V6|A0A2U3X5V6_ODORO	59.601	802	299	7	1	796	1	783	0.0	873
sp|Q9Y5G7|PCDG6_HUMAN	tr|G1KY74|G1KY74_ANOCA	54.786	794	355	3	4	796	7	797	0.0	871
sp|Q9Y5G7|PCDG6_HUMAN	tr|A0A2U3XJR5|A0A2U3XJR5_LEPWE	69.984	613	184	0	1	613	1	613	0.0	870
sp|Q9Y5G7|PCDG6_HUMAN	tr|A0A2U3XJR5|A0A2U3XJR5_LEPWE	30.374	428	274	8	248	666	32	444	3.73e-36	151
sp|Q9Y5G7|PCDG6_HUMAN	tr|A0A2U3XJR5|A0A2U3XJR5_LEPWE	29.264	516	308	17	186	672	76	563	1.90e-31	137
sp|Q9Y5G7|PCDG6_HUMAN	tr|A0A1S3WWG2|A0A1S3WWG2_ERIEU	61.592	716	235	3	1	714	1	678	0.0	865
sp|Q9Y5G7|PCDG6_HUMAN	tr|A0A2Y9PRU1|A0A2Y9PRU1_DELLE	71.167	600	173	0	1	600	1	600	0.0	865
sp|Q9Y5G7|PCDG6_HUMAN	tr|A0A2Y9PRU1|A0A2Y9PRU1_DELLE	29.299	471	277	14	230	672	121	563	2.70e-30	133
sp|Q9Y5G7|PCDG6_HUMAN	tr|A0A2U3XJB4|A0A2U3XJB4_LEPWE	61.978	718	238	2	1	718	1	683	0.0	862
sp|Q9Y5G7|PCDG6_HUMAN	tr|D0IQ43|D0IQ43_ANOCA	54.662	783	352	2	15	796	14	794	0.0	860
sp|Q9Y5G7|PCDG6_HUMAN	tr|A0A1S3W4F0|A0A1S3W4F0_ERIEU	66.349	630	212	0	1	630	1	630	0.0	845
sp|Q9Y5G7|PCDG6_HUMAN	tr|A0A1S3W4F0|A0A1S3W4F0_ERIEU	30.781	640	368	19	189	802	79	669	8.67e-47	184
sp|Q9Y5G7|PCDG6_HUMAN	tr|W5NQU0|W5NQU0_SHEEP	50.721	901	426	10	26	917	29	920	0.0	838
sp|Q9Y5G7|PCDG6_HUMAN	tr|A0A2U3X5Q0|A0A2U3X5Q0_ODORO	67.700	613	198	0	14	626	14	626	0.0	833
sp|Q9Y5G7|PCDG6_HUMAN	tr|A0A2U3X5Q0|A0A2U3X5Q0_ODORO	28.547	585	357	17	182	739	72	622	1.17e-31	137
sp|Q9Y5G7|PCDG6_HUMAN	tr|A5D7F4|A5D7F4_BOVIN	50.388	901	429	10	26	917	29	920	0.0	833
sp|Q9Y5G7|PCDG6_HUMAN	tr|G1KX43|G1KX43_ANOCA	53.612	789	363	3	9	796	8	794	0.0	831
sp|Q9Y5G7|PCDG6_HUMAN	sp|Q9UN70|PCDGK_HUMAN	50.111	898	434	9	27	917	29	919	0.0	828
sp|Q9Y5G7|PCDG6_HUMAN	tr|A0A2U3XJS0|A0A2U3XJS0_LEPWE	71.355	583	167	0	24	606	24	606	0.0	828
sp|Q9Y5G7|PCDG6_HUMAN	tr|A0A2U3XJS0|A0A2U3XJS0_LEPWE	30.495	505	316	12	186	672	76	563	1.30e-37	155
sp|Q9Y5G7|PCDG6_HUMAN	sp|Q5DRA4|PCDGK_PANTR	50.000	898	435	9	27	917	29	919	0.0	827
sp|Q9Y5G7|PCDG6_HUMAN	tr|H0YU07|H0YU07_TAEGU	49.564	918	445	11	13	920	5	914	0.0	827
sp|Q9Y5G7|PCDG6_HUMAN	tr|H2PGW0|H2PGW0_PONAB	50.056	899	434	10	27	917	29	920	0.0	825
sp|Q9Y5G7|PCDG6_HUMAN	tr|Q91XX1|Q91XX1_MOUSE	49.777	898	437	9	27	917	29	919	0.0	820
sp|Q9Y5G7|PCDG6_HUMAN	tr|A0A2K5ZBY1|A0A2K5ZBY1_MANLE	48.986	937	437	15	8	917	7	929	0.0	819
sp|Q9Y5G7|PCDG6_HUMAN	tr|A0A2K6TH31|A0A2K6TH31_SAIBB	48.884	941	440	15	4	917	3	929	0.0	819
sp|Q9Y5G7|PCDG6_HUMAN	tr|A0A3Q0E9Z1|A0A3Q0E9Z1_TARSY	48.986	937	447	13	4	917	3	931	0.0	817
sp|Q9Y5G7|PCDG6_HUMAN	tr|G1NWF3|G1NWF3_MYOLU	49.721	897	437	9	28	917	30	919	0.0	815
sp|Q9Y5G7|PCDG6_HUMAN	tr|A0A2U3VRF3|A0A2U3VRF3_ODORO	48.889	945	434	16	4	917	3	929	0.0	813
sp|Q9Y5G7|PCDG6_HUMAN	sp|Q9Y5F6|PCDGM_HUMAN	48.559	937	449	13	4	917	3	929	0.0	813
sp|Q9Y5G7|PCDG6_HUMAN	tr|H0WGS8|H0WGS8_OTOGA	49.249	932	430	14	13	917	14	929	0.0	813
sp|Q9Y5G7|PCDG6_HUMAN	tr|D2GUM3|D2GUM3_AILME	48.997	947	430	17	4	917	3	929	0.0	813
sp|Q9Y5G7|PCDG6_HUMAN	sp|Q5DRA2|PCDGM_PANTR	48.559	937	449	13	4	917	3	929	0.0	812
sp|Q9Y5G7|PCDG6_HUMAN	tr|A0A2U3ZD43|A0A2U3ZD43_ODORO	68.190	591	188	0	26	616	96	686	0.0	811
sp|Q9Y5G7|PCDG6_HUMAN	tr|A0A2U3ZD43|A0A2U3ZD43_ODORO	33.025	648	371	16	186	803	146	760	7.95e-67	244
sp|Q9Y5G7|PCDG6_HUMAN	tr|A0A091D955|A0A091D955_FUKDA	48.291	936	453	13	2	917	5	929	0.0	807
sp|Q9Y5G7|PCDG6_HUMAN	tr|A0A1U8BPX7|A0A1U8BPX7_MESAU	48.312	948	438	15	1	917	1	927	0.0	807
sp|Q9Y5G7|PCDG6_HUMAN	tr|A0A1S3W4B6|A0A1S3W4B6_ERIEU	65.858	618	211	0	1	618	1	618	0.0	807
sp|Q9Y5G7|PCDG6_HUMAN	tr|A0A1S3W4B6|A0A1S3W4B6_ERIEU	32.979	658	369	22	186	803	76	701	2.24e-61	227
sp|Q9Y5G7|PCDG6_HUMAN	tr|A0A384C6A8|A0A384C6A8_URSMA	57.161	789	311	8	9	796	610	1372	0.0	804
sp|Q9Y5G7|PCDG6_HUMAN	tr|A0A384C6A8|A0A384C6A8_URSMA	49.834	602	296	2	39	640	1	596	0.0	595
sp|Q9Y5G7|PCDG6_HUMAN	tr|A0A384C6A8|A0A384C6A8_URSMA	30.351	570	339	21	190	735	40	575	1.77e-39	165
sp|Q9Y5G7|PCDG6_HUMAN	tr|A0A1S3W7A8|A0A1S3W7A8_ERIEU	48.459	941	444	15	4	917	3	929	0.0	802
sp|Q9Y5G7|PCDG6_HUMAN	tr|Q91XW9|Q91XW9_MOUSE	48.349	939	448	14	4	917	3	929	0.0	802
sp|Q9Y5G7|PCDG6_HUMAN	tr|A0A2Y9PRV5|A0A2Y9PRV5_DELLE	48.712	932	455	12	4	917	3	929	0.0	798
sp|Q9Y5G7|PCDG6_HUMAN	tr|A0A340Y955|A0A340Y955_LIPVE	48.498	932	457	12	4	917	3	929	0.0	796
sp|Q9Y5G7|PCDG6_HUMAN	tr|A0A226MBZ9|A0A226MBZ9_CALSU	55.344	786	342	2	14	791	16	800	0.0	794
sp|Q9Y5G7|PCDG6_HUMAN	tr|K7F9Q7|K7F9Q7_PELSI	48.265	922	439	14	13	912	14	919	0.0	793
sp|Q9Y5G7|PCDG6_HUMAN	tr|A0A3Q0CI50|A0A3Q0CI50_MESAU	64.830	617	217	0	1	617	1	617	0.0	790
sp|Q9Y5G7|PCDG6_HUMAN	tr|A0A3Q0CI50|A0A3Q0CI50_MESAU	28.211	436	273	11	248	666	32	444	1.36e-31	137
sp|Q9Y5G7|PCDG6_HUMAN	tr|A0A226NCG7|A0A226NCG7_CALSU	56.186	776	329	2	14	779	16	790	0.0	787
sp|Q9Y5G7|PCDG6_HUMAN	tr|A0A1S3WWZ2|A0A1S3WWZ2_ERIEU	64.226	601	215	0	1	601	1	601	0.0	778
sp|Q9Y5G7|PCDG6_HUMAN	tr|A0A1S3WWZ2|A0A1S3WWZ2_ERIEU	29.157	439	269	13	246	666	30	444	4.99e-28	126
sp|Q9Y5G7|PCDG6_HUMAN	tr|G1KM52|G1KM52_ANOCA	48.177	905	446	14	32	917	28	928	0.0	777
sp|Q9Y5G7|PCDG6_HUMAN	tr|A0A3Q0FQX9|A0A3Q0FQX9_ALLSI	47.180	922	425	10	26	915	25	916	0.0	775
sp|Q9Y5G7|PCDG6_HUMAN	tr|K7EEQ9|K7EEQ9_ORNAN	69.009	555	172	0	114	668	1	555	0.0	774
sp|Q9Y5G7|PCDG6_HUMAN	tr|K7EF01|K7EF01_ORNAN	69.892	558	167	1	251	808	2	558	0.0	768
sp|Q9Y5G7|PCDG6_HUMAN	tr|K7EF01|K7EF01_ORNAN	30.179	391	240	11	62	433	30	406	6.81e-30	131
sp|Q9Y5G7|PCDG6_HUMAN	tr|K7EF01|K7EF01_ORNAN	29.916	478	281	15	142	594	2	450	6.43e-24	113
sp|Q9Y5G7|PCDG6_HUMAN	tr|A0A2U3XJ89|A0A2U3XJ89_LEPWE	48.042	945	442	16	4	917	3	929	0.0	767
sp|Q9Y5G7|PCDG6_HUMAN	tr|A0A1S3FH21|A0A1S3FH21_DIPOR	46.638	937	467	14	4	917	3	929	0.0	759
sp|Q9Y5G7|PCDG6_HUMAN	tr|A0A2K6KD38|A0A2K6KD38_RHIBE	58.529	680	273	4	26	705	28	698	0.0	759
sp|Q9Y5G7|PCDG6_HUMAN	tr|B0Z663|B0Z663_XENTR	45.102	929	464	14	27	925	28	940	0.0	758
sp|Q9Y5G7|PCDG6_HUMAN	tr|G1MST6|G1MST6_MELGA	47.656	896	447	13	31	914	37	922	0.0	749
sp|Q9Y5G7|PCDG6_HUMAN	tr|A0A3B4VN50|A0A3B4VN50_SERDU	47.872	846	397	11	14	822	17	855	0.0	742
sp|Q9Y5G7|PCDG6_HUMAN	tr|H2RU29|H2RU29_TAKRU	45.415	927	449	13	14	900	17	926	0.0	741
sp|Q9Y5G7|PCDG6_HUMAN	tr|A0A0Q3QMH6|A0A0Q3QMH6_AMAAE	46.256	908	451	11	28	914	788	1679	0.0	740
sp|Q9Y5G7|PCDG6_HUMAN	tr|A0A0Q3QMH6|A0A0Q3QMH6_AMAAE	44.557	689	367	7	26	705	25	707	0.0	582
sp|Q9Y5G7|PCDG6_HUMAN	tr|A0A1L8GX05|A0A1L8GX05_XENLA	43.884	932	475	14	24	925	27	940	0.0	740
sp|Q9Y5G7|PCDG6_HUMAN	tr|A0A1S3RSM7|A0A1S3RSM7_SALSA	46.528	864	415	11	14	837	25	881	0.0	736
sp|Q9Y5G7|PCDG6_HUMAN	tr|A0A1S3SU86|A0A1S3SU86_SALSA	47.630	844	377	12	29	823	32	859	0.0	733
sp|Q9Y5G7|PCDG6_HUMAN	tr|A0A060YZN0|A0A060YZN0_ONCMY	49.743	778	353	9	29	773	32	804	0.0	730
sp|Q9Y5G7|PCDG6_HUMAN	tr|G1KV20|G1KV20_ANOCA	46.735	781	398	6	1	773	1	771	0.0	729
sp|Q9Y5G7|PCDG6_HUMAN	tr|A0A060YFP1|A0A060YFP1_ONCMY	46.412	864	416	11	14	837	17	873	0.0	729
sp|Q9Y5G7|PCDG6_HUMAN	tr|G3Q1C3|G3Q1C3_GASAC	49.306	793	364	9	14	773	2	789	0.0	729
sp|Q9Y5G7|PCDG6_HUMAN	tr|K7EXY0|K7EXY0_PELSI	52.675	729	340	4	13	740	129	853	0.0	727
sp|Q9Y5G7|PCDG6_HUMAN	tr|A0A1S3WWL4|A0A1S3WWL4_ERIEU	62.172	571	216	0	1	571	1	571	0.0	726
sp|Q9Y5G7|PCDG6_HUMAN	tr|A0A1S3WWL4|A0A1S3WWL4_ERIEU	32.399	642	343	18	189	805	79	654	3.55e-64	234
sp|Q9Y5G7|PCDG6_HUMAN	tr|A0A5F4D115|A0A5F4D115_CANLF	50.065	769	374	5	6	770	4	766	0.0	726
sp|Q9Y5G7|PCDG6_HUMAN	tr|G1KXC6|G1KXC6_ANOCA	45.739	798	412	7	13	801	13	798	0.0	725
sp|Q9Y5G7|PCDG6_HUMAN	tr|G1KV71|G1KV71_ANOCA	47.898	785	403	4	6	788	4	784	0.0	723
sp|Q9Y5G7|PCDG6_HUMAN	tr|A0A1L8GVP6|A0A1L8GVP6_XENLA	43.743	935	488	13	16	925	14	935	0.0	723
sp|Q9Y5G7|PCDG6_HUMAN	tr|A0A384C495|A0A384C495_URSMA	49.347	766	382	4	5	770	7	766	0.0	722
sp|Q9Y5G7|PCDG6_HUMAN	tr|G1KWX9|G1KWX9_ANOCA	46.607	781	401	5	1	774	1	772	0.0	716
sp|Q9Y5G7|PCDG6_HUMAN	tr|A0A2I3HNI9|A0A2I3HNI9_NOMLE	63.770	610	181	3	222	796	113	717	0.0	716
sp|Q9Y5G7|PCDG6_HUMAN	tr|A0A2I3HNI9|A0A2I3HNI9_NOMLE	42.020	614	284	12	1	563	1	593	5.23e-119	385
sp|Q9Y5G7|PCDG6_HUMAN	tr|G1KYI4|G1KYI4_ANOCA	46.085	779	406	4	1	773	1	771	0.0	715
sp|Q9Y5G7|PCDG6_HUMAN	tr|G1KM55|G1KM55_ANOCA	46.711	760	401	3	15	774	16	771	0.0	715
sp|Q9Y5G7|PCDG6_HUMAN	tr|G1KXB8|G1KXB8_ANOCA	46.806	767	394	5	13	774	16	773	0.0	715
sp|Q9Y5G7|PCDG6_HUMAN	tr|G3Q1A2|G3Q1A2_GASAC	42.764	919	498	11	13	906	13	928	0.0	715
sp|Q9Y5G7|PCDG6_HUMAN	tr|A0A5F9CKW6|A0A5F9CKW6_RABIT	49.737	760	373	4	13	770	16	768	0.0	714
sp|Q9Y5G7|PCDG6_HUMAN	tr|A0A4X2LS94|A0A4X2LS94_VOMUR	49.344	762	380	2	13	774	15	770	0.0	712
sp|Q9Y5G7|PCDG6_HUMAN	tr|A0A3B4USP4|A0A3B4USP4_SERDU	44.565	920	448	15	15	902	22	911	0.0	712
sp|Q9Y5G7|PCDG6_HUMAN	tr|F6V9E6|F6V9E6_ORNAN	46.856	843	404	7	5	808	7	844	0.0	712
sp|Q9Y5G7|PCDG6_HUMAN	tr|G1KX21|G1KX21_ANOCA	46.036	782	406	5	1	775	1	773	0.0	711
sp|Q9Y5G7|PCDG6_HUMAN	tr|G1KW21|G1KW21_ANOCA	46.442	773	409	3	13	783	15	784	0.0	710
sp|Q9Y5G7|PCDG6_HUMAN	tr|G1KVP2|G1KVP2_ANOCA	47.089	773	402	3	5	773	3	772	0.0	709
sp|Q9Y5G7|PCDG6_HUMAN	tr|G1KWD6|G1KWD6_ANOCA	46.859	764	400	4	24	785	27	786	0.0	706
sp|Q9Y5G7|PCDG6_HUMAN	tr|G1KM65|G1KM65_ANOCA	45.932	762	409	2	13	774	17	775	0.0	706
sp|Q9Y5G7|PCDG6_HUMAN	tr|H2T4D1|H2T4D1_TAKRU	44.751	905	445	15	14	902	21	886	0.0	705
sp|Q9Y5G7|PCDG6_HUMAN	tr|A0A060XGK6|A0A060XGK6_ONCMY	47.211	771	399	6	14	781	24	789	0.0	705
sp|Q9Y5G7|PCDG6_HUMAN	tr|G1KV55|G1KV55_ANOCA	46.538	780	410	6	11	789	13	786	0.0	704
sp|Q9Y5G7|PCDG6_HUMAN	tr|G1KVP1|G1KVP1_ANOCA	46.433	771	396	6	10	773	9	769	0.0	703
sp|Q9Y5G7|PCDG6_HUMAN	tr|A0A1S3RIR2|A0A1S3RIR2_SALSA	46.235	850	404	13	15	823	21	858	0.0	703
sp|Q9Y5G7|PCDG6_HUMAN	tr|A0A1S3SST7|A0A1S3SST7_SALSA	47.005	768	405	2	13	780	14	779	0.0	702
sp|Q9Y5G7|PCDG6_HUMAN	tr|A0A2U3VRZ5|A0A2U3VRZ5_ODORO	50.560	714	350	2	5	718	7	717	0.0	700
sp|Q9Y5G7|PCDG6_HUMAN	tr|G1QAP0|G1QAP0_MYOLU	48.175	822	378	10	14	796	16	828	0.0	700
sp|Q9Y5G7|PCDG6_HUMAN	tr|A0A1S3SU58|A0A1S3SU58_SALSA	47.005	768	405	2	13	780	14	779	0.0	700
sp|Q9Y5G7|PCDG6_HUMAN	tr|A0A1S3FIR9|A0A1S3FIR9_DIPOR	49.485	776	360	7	13	776	14	769	0.0	700
sp|Q9Y5G7|PCDG6_HUMAN	tr|G1KV25|G1KV25_ANOCA	46.286	754	390	4	26	773	27	771	0.0	699
sp|Q9Y5G7|PCDG6_HUMAN	tr|A0A1S3RUR2|A0A1S3RUR2_SALSA	45.647	804	432	4	13	815	22	821	0.0	699
sp|Q9Y5G7|PCDG6_HUMAN	tr|G3Q1B3|G3Q1B3_GASAC	46.306	758	405	2	13	770	1	756	0.0	699
sp|Q9Y5G7|PCDG6_HUMAN	tr|G1KYU4|G1KYU4_ANOCA	45.641	780	408	5	1	773	1	771	0.0	699
sp|Q9Y5G7|PCDG6_HUMAN	tr|A0A2U3VRN1|A0A2U3VRN1_ODORO	51.257	716	345	3	5	718	7	720	0.0	699
sp|Q9Y5G7|PCDG6_HUMAN	tr|G1KXI0|G1KXI0_ANOCA	46.850	762	404	1	13	774	15	775	0.0	699
sp|Q9Y5G7|PCDG6_HUMAN	tr|A0A3B4UHU1|A0A3B4UHU1_SERDU	45.359	765	416	2	16	780	4	766	0.0	699
sp|Q9Y5G7|PCDG6_HUMAN	tr|A0A2I2U8A6|A0A2I2U8A6_FELCA	49.472	758	377	3	13	770	14	765	0.0	699
sp|Q9Y5G7|PCDG6_HUMAN	tr|A0A1S3SU99|A0A1S3SU99_SALSA	45.929	786	408	7	26	804	24	799	0.0	698
sp|Q9Y5G7|PCDG6_HUMAN	tr|A0A060XB51|A0A060XB51_ONCMY	46.545	767	408	2	14	780	1563	2327	0.0	697
sp|Q9Y5G7|PCDG6_HUMAN	tr|A0A060XB51|A0A060XB51_ONCMY	45.783	747	403	2	34	780	697	1441	0.0	676
sp|Q9Y5G7|PCDG6_HUMAN	tr|A0A060XB51|A0A060XB51_ONCMY	48.403	595	306	1	39	633	1	594	6.71e-172	560
sp|Q9Y5G7|PCDG6_HUMAN	tr|A0A060XB51|A0A060XB51_ONCMY	40.948	464	274	0	30	493	2685	3148	1.31e-108	375
sp|Q9Y5G7|PCDG6_HUMAN	tr|A0A060XB51|A0A060XB51_ONCMY	30.783	575	311	13	119	670	190	700	2.17e-60	231
sp|Q9Y5G7|PCDG6_HUMAN	tr|A0A060XB51|A0A060XB51_ONCMY	37.910	335	156	6	480	768	2354	2682	8.85e-55	214
sp|Q9Y5G7|PCDG6_HUMAN	tr|A0A060XB51|A0A060XB51_ONCMY	31.358	405	230	13	228	612	2774	3150	1.15e-31	140
sp|Q9Y5G7|PCDG6_HUMAN	tr|A0A060XB51|A0A060XB51_ONCMY	29.191	346	213	9	333	666	2774	3099	2.81e-26	123
sp|Q9Y5G7|PCDG6_HUMAN	tr|A0A060XB51|A0A060XB51_ONCMY	34.899	149	91	2	10	154	2340	2486	6.82e-16	89.4
sp|Q9Y5G7|PCDG6_HUMAN	tr|A0A060XB51|A0A060XB51_ONCMY	41.584	101	57	2	624	724	1482	1580	1.79e-15	87.8
sp|Q9Y5G7|PCDG6_HUMAN	tr|A0A060XB51|A0A060XB51_ONCMY	31.169	154	87	5	417	563	2446	2587	5.79e-07	60.1
sp|Q9Y5G7|PCDG6_HUMAN	tr|A0A060XB51|A0A060XB51_ONCMY	31.304	115	71	2	216	324	2456	2568	0.025	44.7
sp|Q9Y5G7|PCDG6_HUMAN	tr|G1KWV0|G1KWV0_ANOCA	45.950	753	394	3	26	773	27	771	0.0	696
sp|Q9Y5G7|PCDG6_HUMAN	tr|A0A1L8GX67|A0A1L8GX67_XENLA	43.474	927	496	11	11	917	4	922	0.0	696
sp|Q9Y5G7|PCDG6_HUMAN	tr|K7F7J5|K7F7J5_PELSI	48.177	768	391	5	10	773	6	770	0.0	694
sp|Q9Y5G7|PCDG6_HUMAN	tr|G1KZ16|G1KZ16_ANOCA	45.689	777	404	6	5	773	4	770	0.0	694
sp|Q9Y5G7|PCDG6_HUMAN	tr|A0A1S3SST3|A0A1S3SST3_SALSA	49.441	716	360	2	13	728	14	727	0.0	694
sp|Q9Y5G7|PCDG6_HUMAN	tr|A0A5F5XGK7|A0A5F5XGK7_FELCA	48.898	771	368	9	5	770	6	755	0.0	694
sp|Q9Y5G7|PCDG6_HUMAN	tr|A0A151NR57|A0A151NR57_ALLMI	45.843	890	434	13	13	878	10	875	0.0	694
sp|Q9Y5G7|PCDG6_HUMAN	tr|A0A340XML5|A0A340XML5_LIPVE	50.491	713	349	3	5	717	7	715	0.0	691
sp|Q9Y5G7|PCDG6_HUMAN	tr|A0A1S3RJX4|A0A1S3RJX4_SALSA	45.833	768	411	4	17	781	19	784	0.0	691
sp|Q9Y5G7|PCDG6_HUMAN	tr|A0A3Q2HS54|A0A3Q2HS54_HORSE	49.279	763	361	7	13	770	13	754	0.0	691
sp|Q9Y5G7|PCDG6_HUMAN	tr|G1KRB8|G1KRB8_ANOCA	45.812	764	399	4	13	770	15	769	0.0	691
sp|Q9Y5G7|PCDG6_HUMAN	tr|F7G8H2|F7G8H2_ORNAN	48.774	775	393	3	5	779	7	777	0.0	691
sp|Q9Y5G7|PCDG6_HUMAN	tr|A0A2K5XTR5|A0A2K5XTR5_MANLE	50.140	714	353	3	5	718	7	717	0.0	691
sp|Q9Y5G7|PCDG6_HUMAN	tr|A0A5F8AN31|A0A5F8AN31_MACMU	52.092	693	325	3	26	718	28	713	0.0	691
sp|Q9Y5G7|PCDG6_HUMAN	tr|A0A5F8AN31|A0A5F8AN31_MACMU	57.193	570	240	3	350	917	794	1361	0.0	605
sp|Q9Y5G7|PCDG6_HUMAN	tr|A0A5F8AN31|A0A5F8AN31_MACMU	31.132	318	197	9	142	444	800	1110	4.01e-24	115
sp|Q9Y5G7|PCDG6_HUMAN	tr|A0A5F8AN31|A0A5F8AN31_MACMU	27.675	271	165	6	72	324	836	1093	2.42e-12	77.4
sp|Q9Y5G7|PCDG6_HUMAN	tr|A0A1S3RSU2|A0A1S3RSU2_SALSA	46.224	768	411	2	13	780	45	810	0.0	690
sp|Q9Y5G7|PCDG6_HUMAN	tr|A0A1S3RSU2|A0A1S3RSU2_SALSA	47.018	285	149	2	496	780	838	1120	7.21e-71	261
sp|Q9Y5G7|PCDG6_HUMAN	tr|A0A1S3RSU2|A0A1S3RSU2_SALSA	31.677	161	96	4	409	563	861	1013	1.57e-08	65.1
sp|Q9Y5G7|PCDG6_HUMAN	tr|A0A1S3RSU2|A0A1S3RSU2_SALSA	31.410	156	98	3	199	348	861	1013	7.44e-06	56.2
sp|Q9Y5G7|PCDG6_HUMAN	tr|A0A1S3RSU2|A0A1S3RSU2_SALSA	27.108	166	113	3	288	445	843	1008	2.11e-04	51.6
sp|Q9Y5G7|PCDG6_HUMAN	tr|G1KRC0|G1KRC0_ANOCA	46.728	764	401	4	24	785	27	786	0.0	690
sp|Q9Y5G7|PCDG6_HUMAN	tr|A0A3B4UHL6|A0A3B4UHL6_SERDU	45.652	782	409	3	13	780	23	802	0.0	690
sp|Q9Y5G7|PCDG6_HUMAN	tr|G1KV66|G1KV66_ANOCA	45.897	780	401	7	5	773	3	772	0.0	689
sp|Q9Y5G7|PCDG6_HUMAN	tr|A0A3Q0EA05|A0A3Q0EA05_TARSY	49.865	742	362	6	31	770	33	766	0.0	689
sp|Q9Y5G7|PCDG6_HUMAN	tr|A0A1S3RJS1|A0A1S3RJS1_SALSA	45.310	757	411	3	26	781	26	780	0.0	689
sp|Q9Y5G7|PCDG6_HUMAN	tr|A0A3Q0EA17|A0A3Q0EA17_TARSY	50.211	711	351	2	8	718	10	717	0.0	689
sp|Q9Y5G7|PCDG6_HUMAN	tr|G1LVZ6|G1LVZ6_AILME	46.489	826	404	10	15	808	16	835	0.0	689
sp|Q9Y5G7|PCDG6_HUMAN	tr|A0A1S3SU92|A0A1S3SU92_SALSA	46.536	765	407	2	16	780	24	786	0.0	688
sp|Q9Y5G7|PCDG6_HUMAN	tr|A0A1U7UFB2|A0A1U7UFB2_TARSY	50.702	712	343	4	13	724	4	707	0.0	688
sp|Q9Y5G7|PCDG6_HUMAN	tr|A0A2K5XT32|A0A2K5XT32_MANLE	50.629	715	350	3	5	718	7	719	0.0	688
sp|Q9Y5G7|PCDG6_HUMAN	tr|A0A1S3SUC0|A0A1S3SUC0_SALSA	46.354	768	408	3	13	780	22	785	0.0	688
sp|Q9Y5G7|PCDG6_HUMAN	tr|H2S776|H2S776_TAKRU	45.266	771	419	3	10	780	16	783	0.0	687
sp|Q9Y5G7|PCDG6_HUMAN	tr|A0A2U3VRN9|A0A2U3VRN9_ODORO	51.783	701	330	3	5	701	2	698	0.0	687
sp|Q9Y5G7|PCDG6_HUMAN	tr|A0A340YH22|A0A340YH22_LIPVE	50.069	727	356	4	5	731	7	726	0.0	687
sp|Q9Y5G7|PCDG6_HUMAN	tr|A0A1S3RUD1|A0A1S3RUD1_SALSA	46.084	766	410	3	15	780	24	786	0.0	687
sp|Q9Y5G7|PCDG6_HUMAN	tr|A0A2K5XSR8|A0A2K5XSR8_MANLE	51.659	693	328	3	26	718	28	713	0.0	687
sp|Q9Y5G7|PCDG6_HUMAN	tr|A0A1S3QLS6|A0A1S3QLS6_SALSA	44.987	778	415	5	17	789	15	784	0.0	686
sp|Q9Y5G7|PCDG6_HUMAN	tr|G1KXY6|G1KXY6_ANOCA	46.134	776	407	5	5	774	3	773	0.0	686
sp|Q9Y5G7|PCDG6_HUMAN	tr|A0A2Y9G0P6|A0A2Y9G0P6_TRIMA	50.850	706	340	3	13	718	15	713	0.0	686
sp|Q9Y5G7|PCDG6_HUMAN	tr|A0A2R9CA22|A0A2R9CA22_PANPA	51.659	693	328	3	26	718	28	713	0.0	686
sp|Q9Y5G7|PCDG6_HUMAN	tr|A0A2Y9G1X9|A0A2Y9G1X9_TRIMA	49.928	693	344	2	26	718	28	717	0.0	685
sp|Q9Y5G7|PCDG6_HUMAN	tr|H2UGM9|H2UGM9_TAKRU	47.020	755	396	3	28	780	11	763	0.0	684
sp|Q9Y5G7|PCDG6_HUMAN	tr|A0A5F4CGF3|A0A5F4CGF3_CANLF	50.071	709	347	3	14	722	16	717	0.0	684
sp|Q9Y5G7|PCDG6_HUMAN	tr|A0A4X2L9D9|A0A4X2L9D9_VOMUR	49.650	715	357	2	13	727	15	726	0.0	683
sp|Q9Y5G7|PCDG6_HUMAN	tr|A0A1S3SU46|A0A1S3SU46_SALSA	46.354	768	410	2	13	780	23	788	0.0	683
sp|Q9Y5G7|PCDG6_HUMAN	tr|G1MQ76|G1MQ76_MELGA	44.124	936	473	21	26	932	29	943	0.0	683
sp|Q9Y5G7|PCDG6_HUMAN	tr|A0A226MYH8|A0A226MYH8_CALSU	44.030	938	470	20	27	932	42	956	0.0	683
sp|Q9Y5G7|PCDG6_HUMAN	tr|A0A2U3VRQ1|A0A2U3VRQ1_ODORO	51.055	711	345	2	8	718	10	717	0.0	682
sp|Q9Y5G7|PCDG6_HUMAN	tr|A0A3B4UJB6|A0A3B4UJB6_SERDU	45.833	768	413	3	13	780	9	773	0.0	682
sp|Q9Y5G7|PCDG6_HUMAN	tr|A0A340YI60|A0A340YI60_LIPVE	51.206	705	337	3	14	718	16	713	0.0	682
sp|Q9Y5G7|PCDG6_HUMAN	tr|A0A2K5XTD8|A0A2K5XTD8_MANLE	51.948	693	328	4	26	718	28	715	0.0	681
sp|Q9Y5G7|PCDG6_HUMAN	tr|L7N3M1|L7N3M1_XENTR	46.053	760	405	2	13	770	18	774	0.0	681
sp|Q9Y5G7|PCDG6_HUMAN	tr|A0A2U3VRD8|A0A2U3VRD8_ODORO	50.213	705	343	4	15	718	16	713	0.0	681
sp|Q9Y5G7|PCDG6_HUMAN	tr|A0A060YF35|A0A060YF35_ONCMY	47.122	747	393	2	34	780	736	1480	0.0	680
sp|Q9Y5G7|PCDG6_HUMAN	tr|A0A060YF35|A0A060YF35_ONCMY	45.573	768	414	3	13	780	1585	2348	0.0	680
sp|Q9Y5G7|PCDG6_HUMAN	tr|A0A060YF35|A0A060YF35_ONCMY	49.114	621	315	1	13	633	14	633	0.0	600
sp|Q9Y5G7|PCDG6_HUMAN	tr|A0A060YF35|A0A060YF35_ONCMY	43.151	292	142	3	504	773	2424	2713	4.56e-60	230
sp|Q9Y5G7|PCDG6_HUMAN	tr|A0A060YF35|A0A060YF35_ONCMY	42.123	292	145	3	504	773	2765	3054	4.49e-58	224
sp|Q9Y5G7|PCDG6_HUMAN	tr|A0A060YF35|A0A060YF35_ONCMY	30.000	580	309	13	119	670	229	739	4.28e-53	208
sp|Q9Y5G7|PCDG6_HUMAN	tr|A0A060YF35|A0A060YF35_ONCMY	30.060	499	301	18	227	700	119	594	2.68e-33	145
sp|Q9Y5G7|PCDG6_HUMAN	tr|A0A060YF35|A0A060YF35_ONCMY	29.289	239	132	4	26	234	2376	2607	1.26e-18	98.2
sp|Q9Y5G7|PCDG6_HUMAN	tr|A0A060YF35|A0A060YF35_ONCMY	31.276	243	136	4	15	234	2714	2948	1.94e-18	97.4
sp|Q9Y5G7|PCDG6_HUMAN	tr|A0A060YF35|A0A060YF35_ONCMY	25.172	437	277	14	251	671	647	1049	1.60e-10	71.6
sp|Q9Y5G7|PCDG6_HUMAN	tr|A0A060YF35|A0A060YF35_ONCMY	30.769	156	91	5	417	563	2466	2613	2.81e-05	54.3
sp|Q9Y5G7|PCDG6_HUMAN	tr|A0A060YF35|A0A060YF35_ONCMY	29.630	162	103	4	193	348	2798	2954	1.08e-04	52.4
sp|Q9Y5G7|PCDG6_HUMAN	tr|A0A060YF35|A0A060YF35_ONCMY	30.128	156	92	5	417	563	2807	2954	1.88e-04	51.6
sp|Q9Y5G7|PCDG6_HUMAN	tr|A0A060YF35|A0A060YF35_ONCMY	29.012	162	104	4	193	348	2457	2613	5.83e-04	50.1
sp|Q9Y5G7|PCDG6_HUMAN	tr|L5JWX3|L5JWX3_PTEAL	47.201	786	390	8	16	788	3	776	0.0	680
sp|Q9Y5G7|PCDG6_HUMAN	tr|G1TPH7|G1TPH7_RABIT	51.348	705	336	3	14	718	16	713	0.0	680
sp|Q9Y5G7|PCDG6_HUMAN	tr|A0A3B4VPW9|A0A3B4VPW9_SERDU	47.838	717	362	5	27	740	26	733	0.0	680
sp|Q9Y5G7|PCDG6_HUMAN	tr|A0A3B4VPW9|A0A3B4VPW9_SERDU	26.729	752	463	22	72	788	182	880	1.88e-45	182
sp|Q9Y5G7|PCDG6_HUMAN	tr|F6ZR42|F6ZR42_XENTR	45.290	775	415	3	5	773	3	774	0.0	679
sp|Q9Y5G7|PCDG6_HUMAN	tr|A0A5G3K3B4|A0A5G3K3B4_XENTR	41.387	923	491	12	25	905	21	935	0.0	679
sp|Q9Y5G7|PCDG6_HUMAN	tr|A0A1L8GX48|A0A1L8GX48_XENLA	45.861	761	411	1	13	773	18	777	0.0	679
sp|Q9Y5G7|PCDG6_HUMAN	tr|A0A2U4AGP4|A0A2U4AGP4_TURTR	44.882	889	466	13	4	874	3	885	0.0	678
sp|Q9Y5G7|PCDG6_HUMAN	tr|A0A2R9B0D9|A0A2R9B0D9_PANPA	48.674	754	370	6	26	774	28	769	0.0	678
sp|Q9Y5G7|PCDG6_HUMAN	tr|A0A1S3SUA6|A0A1S3SUA6_SALSA	45.714	770	402	6	26	788	24	784	0.0	678
sp|Q9Y5G7|PCDG6_HUMAN	tr|A0A060XT57|A0A060XT57_ONCMY	46.021	754	405	2	27	780	23	774	0.0	678
sp|Q9Y5G7|PCDG6_HUMAN	tr|A0A060XT57|A0A060XT57_ONCMY	36.864	472	238	5	332	780	897	1331	9.82e-81	291
sp|Q9Y5G7|PCDG6_HUMAN	tr|A0A060XT57|A0A060XT57_ONCMY	38.601	386	203	6	25	376	804	1189	1.96e-63	239
sp|Q9Y5G7|PCDG6_HUMAN	tr|F7D564|F7D564_ORNAN	48.849	782	380	6	5	779	7	775	0.0	678
sp|Q9Y5G7|PCDG6_HUMAN	tr|A0A1L8GX44|A0A1L8GX44_XENLA	44.473	769	417	2	9	773	806	1568	0.0	678
sp|Q9Y5G7|PCDG6_HUMAN	tr|A0A1L8GX44|A0A1L8GX44_XENLA	44.517	766	414	5	13	773	18	777	0.0	659
sp|Q9Y5G7|PCDG6_HUMAN	tr|K7FB15|K7FB15_PELSI	47.134	785	390	8	10	773	6	786	0.0	677
sp|Q9Y5G7|PCDG6_HUMAN	tr|K7FB15|K7FB15_PELSI	48.276	29	15	0	579	607	856	884	2.4	38.1
sp|Q9Y5G7|PCDG6_HUMAN	tr|A0A3B4VP29|A0A3B4VP29_SERDU	45.822	766	413	2	15	780	19	782	0.0	677
sp|Q9Y5G7|PCDG6_HUMAN	tr|A0A1S3RID2|A0A1S3RID2_SALSA	45.000	780	414	7	7	780	39	809	0.0	677
sp|Q9Y5G7|PCDG6_HUMAN	tr|A0A1S3QRI2|A0A1S3QRI2_SALSA	46.621	725	378	4	17	740	15	731	0.0	677
sp|Q9Y5G7|PCDG6_HUMAN	tr|A0A1S3FIK5|A0A1S3FIK5_DIPOR	47.911	766	377	6	13	770	15	766	0.0	677
sp|Q9Y5G7|PCDG6_HUMAN	tr|A0A1L8GX18|A0A1L8GX18_XENLA	41.712	923	486	12	25	905	22	934	0.0	677
sp|Q9Y5G7|PCDG6_HUMAN	tr|A0A1S3SU89|A0A1S3SU89_SALSA	48.743	716	355	4	17	730	23	728	0.0	677
sp|Q9Y5G7|PCDG6_HUMAN	tr|A0A2K5XD42|A0A2K5XD42_MANLE	50.291	688	339	2	25	712	27	711	0.0	676
sp|Q9Y5G7|PCDG6_HUMAN	tr|A0A3B4VS99|A0A3B4VS99_SERDU	45.621	765	400	6	31	788	21	776	0.0	675
sp|Q9Y5G7|PCDG6_HUMAN	tr|A0A2Y9FYE4|A0A2Y9FYE4_TRIMA	51.541	714	343	2	5	718	7	717	0.0	675
sp|Q9Y5G7|PCDG6_HUMAN	tr|R4GCK6|R4GCK6_ANOCA	49.408	676	337	1	13	688	15	685	0.0	675
sp|Q9Y5G7|PCDG6_HUMAN	tr|A0A3B4VR05|A0A3B4VR05_SERDU	45.490	765	400	7	31	788	38	792	0.0	675
sp|Q9Y5G7|PCDG6_HUMAN	tr|A0A452G484|A0A452G484_CAPHI	50.780	705	340	3	14	718	16	713	0.0	674
sp|Q9Y5G7|PCDG6_HUMAN	tr|A0A3B4UZW9|A0A3B4UZW9_SERDU	45.013	782	410	7	14	788	2	770	0.0	674
sp|Q9Y5G7|PCDG6_HUMAN	tr|A0A1S3SS98|A0A1S3SS98_SALSA	44.613	789	420	7	26	807	24	802	0.0	674
sp|Q9Y5G7|PCDG6_HUMAN	tr|A0A3B4UXQ7|A0A3B4UXQ7_SERDU	45.490	765	400	7	31	788	22	776	0.0	674
sp|Q9Y5G7|PCDG6_HUMAN	tr|A0A3B4UXK6|A0A3B4UXK6_SERDU	45.182	768	405	6	28	788	23	781	0.0	674
sp|Q9Y5G7|PCDG6_HUMAN	tr|A0A1S3QUL0|A0A1S3QUL0_SALSA	44.302	781	422	5	14	790	12	783	0.0	674
sp|Q9Y5G7|PCDG6_HUMAN	tr|A0A1L8GX50|A0A1L8GX50_XENLA	44.021	761	422	2	13	773	18	774	0.0	674
sp|Q9Y5G7|PCDG6_HUMAN	tr|A0A340XGH1|A0A340XGH1_LIPVE	50.496	705	344	4	14	718	16	715	0.0	673
sp|Q9Y5G7|PCDG6_HUMAN	tr|A0A0Q3M935|A0A0Q3M935_AMAAE	45.988	835	400	11	27	824	31	851	0.0	673
sp|Q9Y5G7|PCDG6_HUMAN	tr|A0A5G3K372|A0A5G3K372_XENTR	44.502	773	425	3	1	773	1	769	0.0	672
sp|Q9Y5G7|PCDG6_HUMAN	tr|A0A3B4UIZ0|A0A3B4UIZ0_SERDU	45.300	766	417	2	15	780	19	782	0.0	672
sp|Q9Y5G7|PCDG6_HUMAN	tr|A0A060XHV4|A0A060XHV4_ONCMY	44.402	777	427	4	6	779	814	1588	0.0	672
sp|Q9Y5G7|PCDG6_HUMAN	tr|A0A060XHV4|A0A060XHV4_ONCMY	44.503	755	405	6	22	770	12	758	0.0	663
sp|Q9Y5G7|PCDG6_HUMAN	tr|A0A1U7SLZ3|A0A1U7SLZ3_ALLSI	53.882	644	292	5	27	666	34	676	0.0	671
sp|Q9Y5G7|PCDG6_HUMAN	tr|A0A1U7SLZ3|A0A1U7SLZ3_ALLSI	29.211	760	427	28	227	925	126	835	2.66e-46	185
sp|Q9Y5G7|PCDG6_HUMAN	tr|A0A1U7SLZ3|A0A1U7SLZ3_ALLSI	28.373	504	319	11	84	564	202	686	1.55e-35	151
sp|Q9Y5G7|PCDG6_HUMAN	tr|H2UGN6|H2UGN6_TAKRU	45.950	753	405	2	28	780	19	769	0.0	671
sp|Q9Y5G7|PCDG6_HUMAN	tr|A0A3B4UHT8|A0A3B4UHT8_SERDU	45.385	780	405	7	16	788	12	777	0.0	671
sp|Q9Y5G7|PCDG6_HUMAN	tr|A0A1S3SU69|A0A1S3SU69_SALSA	45.964	768	411	3	13	780	38	801	0.0	671
sp|Q9Y5G7|PCDG6_HUMAN	tr|H2UGN5|H2UGN5_TAKRU	45.889	754	406	2	27	780	31	782	0.0	670
sp|Q9Y5G7|PCDG6_HUMAN	tr|A0A1S3SUB9|A0A1S3SUB9_SALSA	44.792	768	420	3	13	780	23	786	0.0	670
sp|Q9Y5G7|PCDG6_HUMAN	tr|A0A226MFF3|A0A226MFF3_CALSU	41.260	921	480	15	31	905	35	940	0.0	670
sp|Q9Y5G7|PCDG6_HUMAN	tr|F6Q1E3|F6Q1E3_ORNAN	48.101	790	387	8	31	808	1	779	0.0	669
sp|Q9Y5G7|PCDG6_HUMAN	tr|A0A3B4UID9|A0A3B4UID9_SERDU	46.204	764	407	3	19	780	18	779	0.0	669
sp|Q9Y5G7|PCDG6_HUMAN	tr|A0A1S3FHL4|A0A1S3FHL4_DIPOR	48.537	752	375	7	24	774	28	768	0.0	669
sp|Q9Y5G7|PCDG6_HUMAN	tr|A0A3B4VQ35|A0A3B4VQ35_SERDU	44.157	813	445	4	14	819	24	834	0.0	669
sp|Q9Y5G7|PCDG6_HUMAN	tr|G3Q494|G3Q494_GASAC	44.636	755	416	2	16	770	14	766	0.0	669
sp|Q9Y5G7|PCDG6_HUMAN	tr|A0A3B4UH80|A0A3B4UH80_SERDU	45.128	780	407	7	16	788	12	777	0.0	668
sp|Q9Y5G7|PCDG6_HUMAN	tr|A0A2Y9FUR5|A0A2Y9FUR5_PHYMC	49.720	714	352	3	24	737	25	731	0.0	668
sp|Q9Y5G7|PCDG6_HUMAN	tr|A0A1L8GX60|A0A1L8GX60_XENLA	43.742	775	428	5	1	773	6	774	0.0	668
sp|Q9Y5G7|PCDG6_HUMAN	tr|G1KVE0|G1KVE0_ANOCA	46.154	780	399	7	5	773	3	772	0.0	667
sp|Q9Y5G7|PCDG6_HUMAN	tr|A0A3B4UHK9|A0A3B4UHK9_SERDU	45.065	770	418	3	11	780	21	785	0.0	667
sp|Q9Y5G7|PCDG6_HUMAN	tr|G3Q1B1|G3Q1B1_GASAC	46.381	746	397	3	26	770	8	751	0.0	667
sp|Q9Y5G7|PCDG6_HUMAN	tr|A0A1S3SUA9|A0A1S3SUA9_SALSA	44.560	772	422	5	11	780	7	774	0.0	666
sp|Q9Y5G7|PCDG6_HUMAN	tr|A0A1S3SUA4|A0A1S3SUA4_SALSA	45.108	787	410	8	26	805	24	795	0.0	666
sp|Q9Y5G7|PCDG6_HUMAN	tr|A0A1S3QSD0|A0A1S3QSD0_SALSA	43.196	801	436	7	16	809	16	804	0.0	666
sp|Q9Y5G7|PCDG6_HUMAN	tr|A0A1S3SUA5|A0A1S3SUA5_SALSA	45.096	785	413	8	26	805	32	803	0.0	665
sp|Q9Y5G7|PCDG6_HUMAN	tr|G3Q1B0|G3Q1B0_GASAC	44.401	768	424	3	13	780	13	777	0.0	665
sp|Q9Y5G7|PCDG6_HUMAN	tr|A0A0Q3T131|A0A0Q3T131_AMAAE	41.335	929	479	15	26	905	27	938	0.0	665
sp|Q9Y5G7|PCDG6_HUMAN	tr|I3LPK8|I3LPK8_PIG	50.000	704	334	4	15	718	17	702	0.0	665
sp|Q9Y5G7|PCDG6_HUMAN	tr|L5JVA7|L5JVA7_PTEAL	50.963	675	329	1	1	675	3	675	0.0	665
sp|Q9Y5G7|PCDG6_HUMAN	tr|A0A3B5KD76|A0A3B5KD76_TAKRU	44.560	772	425	3	10	780	10	779	0.0	665
sp|Q9Y5G7|PCDG6_HUMAN	tr|A0A3B4UK37|A0A3B4UK37_SERDU	46.164	756	403	3	27	780	15	768	0.0	665
sp|Q9Y5G7|PCDG6_HUMAN	tr|A0A1S3QM12|A0A1S3QM12_SALSA	43.639	786	428	6	31	809	29	806	0.0	665
sp|Q9Y5G7|PCDG6_HUMAN	tr|H0YTY2|H0YTY2_TAEGU	50.794	693	335	6	30	717	6	697	0.0	665
sp|Q9Y5G7|PCDG6_HUMAN	tr|A0A1L8GX37|A0A1L8GX37_XENLA	44.561	763	416	5	13	773	13	770	0.0	664
sp|Q9Y5G7|PCDG6_HUMAN	tr|A0A1L8GVI7|A0A1L8GVI7_XENLA	45.347	763	410	3	13	773	18	775	0.0	664
sp|Q9Y5G7|PCDG6_HUMAN	tr|H2T7R0|H2T7R0_TAKRU	44.703	774	425	3	7	780	5	775	0.0	664
sp|Q9Y5G7|PCDG6_HUMAN	tr|A0A3B5KNP4|A0A3B5KNP4_TAKRU	43.990	782	417	7	14	788	15	782	0.0	664
sp|Q9Y5G7|PCDG6_HUMAN	tr|A0A3B5KGB5|A0A3B5KGB5_TAKRU	44.560	772	425	3	10	780	17	786	0.0	664
sp|Q9Y5G7|PCDG6_HUMAN	tr|G3Q1B4|G3Q1B4_GASAC	45.812	764	408	4	9	770	10	769	0.0	664
sp|Q9Y5G7|PCDG6_HUMAN	tr|A0A3B4VQX6|A0A3B4VQX6_SERDU	44.850	767	407	6	29	788	18	775	0.0	663
sp|Q9Y5G7|PCDG6_HUMAN	tr|A0A1L8GVN9|A0A1L8GVN9_XENLA	43.512	763	424	4	13	773	17	774	0.0	663
sp|Q9Y5G7|PCDG6_HUMAN	tr|A0A3B4UIN3|A0A3B4UIN3_SERDU	45.124	769	420	2	12	780	7	773	0.0	662
sp|Q9Y5G7|PCDG6_HUMAN	tr|A0A1S3RJZ9|A0A1S3RJZ9_SALSA	43.317	808	440	6	6	807	10	805	0.0	662
sp|Q9Y5G7|PCDG6_HUMAN	tr|A0A1L8GX71|A0A1L8GX71_XENLA	44.168	763	419	5	13	773	18	775	0.0	662
sp|Q9Y5G7|PCDG6_HUMAN	tr|A0A2I3GUZ9|A0A2I3GUZ9_NOMLE	51.227	693	321	6	26	718	28	703	0.0	662
sp|Q9Y5G7|PCDG6_HUMAN	tr|A0A5G3K4E7|A0A5G3K4E7_XENTR	46.554	711	376	2	13	723	11	717	0.0	662
sp|Q9Y5G7|PCDG6_HUMAN	tr|A0A452G1P5|A0A452G1P5_CAPHI	48.254	802	401	6	7	803	9	801	0.0	661
sp|Q9Y5G7|PCDG6_HUMAN	tr|A0A1L8GX65|A0A1L8GX65_XENLA	44.094	762	419	4	15	774	1	757	0.0	661
sp|Q9Y5G7|PCDG6_HUMAN	tr|A0A2I3N2G0|A0A2I3N2G0_PAPAN	49.928	697	335	4	23	718	21	704	0.0	661
sp|Q9Y5G7|PCDG6_HUMAN	tr|A0A093GVE9|A0A093GVE9_DRYPU	41.432	922	478	14	29	905	4	908	0.0	661
sp|Q9Y5G7|PCDG6_HUMAN	tr|A0A093GVE9|A0A093GVE9_DRYPU	28.636	220	108	9	484	666	3	210	0.007	46.2
sp|Q9Y5G7|PCDG6_HUMAN	tr|H2RIQ7|H2RIQ7_TAKRU	44.034	813	404	11	16	787	17	819	0.0	660
sp|Q9Y5G7|PCDG6_HUMAN	tr|A0A1L8GX45|A0A1L8GX45_XENLA	41.546	828	458	8	13	821	18	838	0.0	660
sp|Q9Y5G7|PCDG6_HUMAN	tr|A0A3B5KCA7|A0A3B5KCA7_TAKRU	42.927	813	456	6	7	818	21	826	0.0	660
sp|Q9Y5G7|PCDG6_HUMAN	tr|A0A1S3QUK3|A0A1S3QUK3_SALSA	44.542	797	420	9	14	805	17	796	0.0	660
sp|Q9Y5G7|PCDG6_HUMAN	tr|A0A3B4UL72|A0A3B4UL72_SERDU	44.792	768	418	4	13	780	9	770	0.0	660
sp|Q9Y5G7|PCDG6_HUMAN	tr|A0A3B4UHI6|A0A3B4UHI6_SERDU	44.386	766	424	2	15	780	15	778	0.0	659
sp|Q9Y5G7|PCDG6_HUMAN	tr|A0A1S3RIF3|A0A1S3RIF3_SALSA	40.148	944	483	17	29	905	29	957	0.0	659
sp|Q9Y5G7|PCDG6_HUMAN	tr|G3Q1B6|G3Q1B6_GASAC	45.515	747	391	6	31	770	29	766	0.0	659
sp|Q9Y5G7|PCDG6_HUMAN	tr|A0A2Y9FY50|A0A2Y9FY50_TRIMA	48.880	714	362	2	5	718	34	744	0.0	659
sp|Q9Y5G7|PCDG6_HUMAN	tr|A0A3B4UJ97|A0A3B4UJ97_SERDU	45.302	777	413	7	10	780	15	785	0.0	659
sp|Q9Y5G7|PCDG6_HUMAN	tr|A0A3B4UIC7|A0A3B4UIC7_SERDU	44.228	771	426	3	10	780	2	768	0.0	659
sp|Q9Y5G7|PCDG6_HUMAN	tr|A0A1S3QWN0|A0A1S3QWN0_SALSA	43.384	786	430	6	31	809	29	806	0.0	659
sp|Q9Y5G7|PCDG6_HUMAN	tr|A0A3B4VNY0|A0A3B4VNY0_SERDU	45.635	756	409	2	25	780	15	768	0.0	659
sp|Q9Y5G7|PCDG6_HUMAN	tr|A0A2I2UPK1|A0A2I2UPK1_FELCA	47.362	777	393	9	10	780	15	781	0.0	659
sp|Q9Y5G7|PCDG6_HUMAN	tr|G1MQ69|G1MQ69_MELGA	41.017	924	485	14	27	905	2	910	0.0	659
sp|Q9Y5G7|PCDG6_HUMAN	tr|A0A5G3K4I2|A0A5G3K4I2_XENTR	43.906	763	420	5	13	773	15	771	0.0	659
sp|Q9Y5G7|PCDG6_HUMAN	tr|A0A3B4UIY4|A0A3B4UIY4_SERDU	44.401	768	423	4	13	780	6	769	0.0	658
sp|Q9Y5G7|PCDG6_HUMAN	tr|A0A3B4UIX1|A0A3B4UIX1_SERDU	44.675	770	423	3	11	780	14	780	0.0	658
sp|Q9Y5G7|PCDG6_HUMAN	tr|A0A337SJ56|A0A337SJ56_FELCA	48.163	762	382	7	32	789	27	779	0.0	658
sp|Q9Y5G7|PCDG6_HUMAN	sp|Q5DRC6|PCDB8_PANTR	48.054	745	375	6	33	773	34	770	0.0	658
sp|Q9Y5G7|PCDG6_HUMAN	tr|A0A091VKM7|A0A091VKM7_OPIHO	41.335	929	480	13	27	905	2	915	0.0	658
sp|Q9Y5G7|PCDG6_HUMAN	tr|A0A3B4VP41|A0A3B4VP41_SERDU	44.754	753	413	3	29	780	34	784	0.0	657
sp|Q9Y5G7|PCDG6_HUMAN	tr|F7BWP4|F7BWP4_XENTR	43.979	764	418	5	13	774	15	770	0.0	657
sp|Q9Y5G8|PCDG5_HUMAN	sp|Q9Y5G8|PCDG5_HUMAN	100.000	931	0	0	1	931	1	931	0.0	1900
sp|Q9Y5G8|PCDG5_HUMAN	sp|Q5DRB5|PCDG5_PANTR	99.356	931	6	0	1	931	1	931	0.0	1890
sp|Q9Y5G8|PCDG5_HUMAN	tr|Q91XY3|Q91XY3_MOUSE	84.842	917	138	1	1	916	1	917	0.0	1582
sp|Q9Y5G8|PCDG5_HUMAN	tr|A0A2K5XT66|A0A2K5XT66_MANLE	95.787	807	34	0	1	807	1	807	0.0	1538
sp|Q9Y5G8|PCDG5_HUMAN	tr|A0A1U7U385|A0A1U7U385_TARSY	86.139	808	112	0	1	808	1	808	0.0	1419
sp|Q9Y5G8|PCDG5_HUMAN	tr|F6WUT3|F6WUT3_HORSE	77.317	917	207	1	1	916	32	948	0.0	1407
sp|Q9Y5G8|PCDG5_HUMAN	tr|F1RMT6|F1RMT6_PIG	76.663	917	213	1	1	916	32	948	0.0	1405
sp|Q9Y5G8|PCDG5_HUMAN	tr|A0A2K5X1U1|A0A2K5X1U1_MACFA	76.638	916	214	0	1	916	32	947	0.0	1402
sp|Q9Y5G8|PCDG5_HUMAN	tr|A0A5F9CXZ9|A0A5F9CXZ9_RABIT	76.009	917	219	1	1	916	31	947	0.0	1397
sp|Q9Y5G8|PCDG5_HUMAN	tr|A0A2I3H8E6|A0A2I3H8E6_NOMLE	76.965	916	211	0	1	916	31	946	0.0	1396
sp|Q9Y5G8|PCDG5_HUMAN	tr|A0A2U4AHG2|A0A2U4AHG2_TURTR	85.025	808	121	0	1	808	1120	1927	0.0	1389
sp|Q9Y5G8|PCDG5_HUMAN	tr|A0A2U4AHG2|A0A2U4AHG2_TURTR	70.573	785	230	1	24	807	24	808	0.0	1103
sp|Q9Y5G8|PCDG5_HUMAN	tr|A0A2U4AHG2|A0A2U4AHG2_TURTR	42.208	154	89	0	332	485	888	1041	6.92e-26	121
sp|Q9Y5G8|PCDG5_HUMAN	tr|A0A2U4AHG2|A0A2U4AHG2_TURTR	28.926	242	113	4	28	269	853	1035	3.13e-15	87.0
sp|Q9Y5G8|PCDG5_HUMAN	tr|A0A2U4AHG2|A0A2U4AHG2_TURTR	33.333	105	63	3	457	560	908	1006	4.35e-04	50.4
sp|Q9Y5G8|PCDG5_HUMAN	tr|A0A2U4AHG2|A0A2U4AHG2_TURTR	27.419	124	84	3	247	367	908	1028	0.12	42.4
sp|Q9Y5G8|PCDG5_HUMAN	tr|A0A2I3MIB5|A0A2I3MIB5_PAPAN	76.638	916	214	0	1	916	32	947	0.0	1387
sp|Q9Y5G8|PCDG5_HUMAN	sp|Q5DRB2|PCDG8_PANTR	75.245	917	226	1	1	916	1	917	0.0	1387
sp|Q9Y5G8|PCDG5_HUMAN	tr|A0A2I2ZXP0|A0A2I2ZXP0_GORGO	76.638	916	214	0	1	916	32	947	0.0	1386
sp|Q9Y5G8|PCDG5_HUMAN	tr|A0A2R8ZF55|A0A2R8ZF55_PANPA	76.747	916	213	0	1	916	32	947	0.0	1384
sp|Q9Y5G8|PCDG5_HUMAN	tr|A0A2K5EF80|A0A2K5EF80_AOTNA	76.638	916	214	0	1	916	32	947	0.0	1384
sp|Q9Y5G8|PCDG5_HUMAN	sp|Q9Y5G9|PCDG4_HUMAN	76.310	916	217	0	1	916	32	947	0.0	1382
sp|Q9Y5G8|PCDG5_HUMAN	tr|A0A2K6LVN4|A0A2K6LVN4_RHIBE	76.310	916	217	0	1	916	32	947	0.0	1381
sp|Q9Y5G8|PCDG5_HUMAN	sp|Q5DRB6|PCDG4_PANTR	76.638	916	214	0	1	916	1	916	0.0	1380
sp|Q9Y5G8|PCDG5_HUMAN	tr|A0A2R8MYN0|A0A2R8MYN0_CALJA	76.196	920	211	2	1	916	32	947	0.0	1380
sp|Q9Y5G8|PCDG5_HUMAN	sp|Q5DRB8|PCDG2_PANTR	75.881	908	218	1	10	916	10	917	0.0	1380
sp|Q9Y5G8|PCDG5_HUMAN	sp|Q9Y5G5|PCDG8_HUMAN	75.027	917	228	1	1	916	1	917	0.0	1380
sp|Q9Y5G8|PCDG5_HUMAN	tr|A0A2K5NWD8|A0A2K5NWD8_CERAT	76.201	916	218	0	1	916	32	947	0.0	1378
sp|Q9Y5G8|PCDG5_HUMAN	tr|A0A340XK95|A0A340XK95_LIPVE	85.767	808	115	0	1	808	1	808	0.0	1375
sp|Q9Y5G8|PCDG5_HUMAN	sp|Q9Y5H1|PCDG2_HUMAN	75.551	908	221	1	10	916	10	917	0.0	1375
sp|Q9Y5G8|PCDG5_HUMAN	sp|Q5DRC2|PCDG1_PANTR	75.441	908	223	0	9	916	9	916	0.0	1371
sp|Q9Y5G8|PCDG5_HUMAN	sp|Q5DRC1|PCDGA_PANTR	75.441	908	222	1	10	916	14	921	0.0	1370
sp|Q9Y5G8|PCDG5_HUMAN	sp|Q9Y5H3|PCDGA_HUMAN	75.220	908	224	1	10	916	14	921	0.0	1369
sp|Q9Y5G8|PCDG5_HUMAN	tr|G3MXC4|G3MXC4_BOVIN	81.742	838	145	2	1	838	1	830	0.0	1367
sp|Q9Y5G8|PCDG5_HUMAN	sp|Q9Y5H4|PCDG1_HUMAN	75.220	908	225	0	9	916	9	916	0.0	1367
sp|Q9Y5G8|PCDG5_HUMAN	sp|Q9Y5G7|PCDG6_HUMAN	77.217	891	202	1	27	916	27	917	0.0	1365
sp|Q9Y5G8|PCDG5_HUMAN	sp|Q9Y5H0|PCDG3_HUMAN	76.036	893	213	1	25	916	25	917	0.0	1363
sp|Q9Y5G8|PCDG5_HUMAN	sp|Q5DRB7|PCDG3_PANTR	76.260	893	211	1	25	916	25	917	0.0	1362
sp|Q9Y5G8|PCDG5_HUMAN	tr|H0Y2J8|H0Y2J8_OTOGA	84.673	796	122	0	1	796	1	796	0.0	1362
sp|Q9Y5G8|PCDG5_HUMAN	sp|Q5DRB4|PCDG6_PANTR	77.104	891	203	1	27	916	27	917	0.0	1361
sp|Q9Y5G8|PCDG5_HUMAN	tr|Q91XY6|Q91XY6_MOUSE	74.115	904	234	0	13	916	13	916	0.0	1361
sp|Q9Y5G8|PCDG5_HUMAN	tr|Q91XY9|Q91XY9_MOUSE	74.308	903	231	1	15	916	13	915	0.0	1358
sp|Q9Y5G8|PCDG5_HUMAN	tr|G1QB90|G1QB90_MYOLU	85.678	796	114	0	1	796	1	796	0.0	1358
sp|Q9Y5G8|PCDG5_HUMAN	tr|Q6DD96|Q6DD96_MOUSE	73.290	921	240	4	1	916	1	920	0.0	1357
sp|Q9Y5G8|PCDG5_HUMAN	tr|A0A2Y9RD25|A0A2Y9RD25_TRIMA	82.948	821	134	1	1	815	1	821	0.0	1355
sp|Q9Y5G8|PCDG5_HUMAN	tr|A0A5F5XJA2|A0A5F5XJA2_FELCA	75.546	916	222	2	1	915	32	946	0.0	1353
sp|Q9Y5G8|PCDG5_HUMAN	tr|A0A2U3VRQ7|A0A2U3VRQ7_ODORO	83.313	809	133	1	1	807	1	809	0.0	1350
sp|Q9Y5G8|PCDG5_HUMAN	sp|Q91XY4|PCDG4_MOUSE	74.782	916	230	1	1	916	1	915	0.0	1350
sp|Q9Y5G8|PCDG5_HUMAN	sp|Q9Y5G6|PCDG7_HUMAN	75.354	917	225	1	1	916	1	917	0.0	1345
sp|Q9Y5G8|PCDG5_HUMAN	sp|Q5DRC0|PCDGB_PANTR	74.834	902	224	1	18	916	19	920	0.0	1345
sp|Q9Y5G8|PCDG5_HUMAN	sp|Q9Y5H2|PCDGB_HUMAN	74.612	902	226	1	18	916	19	920	0.0	1342
sp|Q9Y5G8|PCDG5_HUMAN	tr|Q91XZ0|Q91XZ0_MOUSE	74.382	890	228	0	27	916	27	916	0.0	1342
sp|Q9Y5G8|PCDG5_HUMAN	tr|A0A1S3FH24|A0A1S3FH24_DIPOR	83.437	803	132	1	1	803	1	802	0.0	1341
sp|Q9Y5G8|PCDG5_HUMAN	sp|Q5DRB3|PCDG7_PANTR	75.463	917	224	1	1	916	1	917	0.0	1338
sp|Q9Y5G8|PCDG5_HUMAN	sp|Q9Y5G4|PCDG9_HUMAN	73.341	919	240	2	1	916	1	917	0.0	1333
sp|Q9Y5G8|PCDG5_HUMAN	sp|Q5DRB1|PCDG9_PANTR	73.232	919	241	2	1	916	1	917	0.0	1331
sp|Q9Y5G8|PCDG5_HUMAN	sp|O60330|PCDGC_HUMAN	75.364	893	219	1	25	916	25	917	0.0	1328
sp|Q9Y5G8|PCDG5_HUMAN	tr|A0A1S2ZGJ0|A0A1S2ZGJ0_ERIEU	82.652	807	140	0	1	807	1	807	0.0	1325
sp|Q9Y5G8|PCDG5_HUMAN	sp|Q5DRB9|PCDGC_PANTR	75.028	893	222	1	25	916	25	917	0.0	1324
sp|Q9Y5G8|PCDG5_HUMAN	tr|Q91XY8|Q91XY8_MOUSE	72.326	907	246	3	14	916	13	918	0.0	1323
sp|Q9Y5G8|PCDG5_HUMAN	tr|Q91XY5|Q91XY5_MOUSE	72.777	911	245	3	7	916	5	913	0.0	1311
sp|Q9Y5G8|PCDG5_HUMAN	tr|A0A286XGZ5|A0A286XGZ5_CAVPO	73.064	891	239	1	27	916	52	942	0.0	1306
sp|Q9Y5G8|PCDG5_HUMAN	tr|Q91XY0|Q91XY0_MOUSE	71.210	917	263	1	1	916	1	917	0.0	1306
sp|Q9Y5G8|PCDG5_HUMAN	tr|A0A3Q0CP59|A0A3Q0CP59_MESAU	80.448	803	157	0	1	803	1	803	0.0	1296
sp|Q9Y5G8|PCDG5_HUMAN	tr|G5AQQ7|G5AQQ7_HETGA	74.183	887	228	1	31	916	31	917	0.0	1296
sp|Q9Y5G8|PCDG5_HUMAN	tr|Q91XY7|Q91XY7_MOUSE	73.899	908	236	1	10	916	10	917	0.0	1293
sp|Q9Y5G8|PCDG5_HUMAN	tr|Q91XY2|Q91XY2_MOUSE	71.573	890	252	1	28	916	28	917	0.0	1286
sp|Q9Y5G8|PCDG5_HUMAN	tr|A0A4X2KQC3|A0A4X2KQC3_VOMUR	69.011	910	277	2	11	916	33	941	0.0	1267
sp|Q9Y5G8|PCDG5_HUMAN	tr|A0A384C4Z8|A0A384C4Z8_URSMA	80.673	802	112	1	1	802	1	759	0.0	1267
sp|Q9Y5G8|PCDG5_HUMAN	tr|Q91XX9|Q91XX9_MOUSE	71.725	916	257	2	2	916	3	917	0.0	1266
sp|Q9Y5G8|PCDG5_HUMAN	tr|A0A452F3N9|A0A452F3N9_CAPHI	74.505	808	206	0	1	808	32	839	0.0	1189
sp|Q9Y5G8|PCDG5_HUMAN	tr|A0A2U3XJC1|A0A2U3XJC1_LEPWE	74.937	794	199	0	10	803	10	803	0.0	1186
sp|Q9Y5G8|PCDG5_HUMAN	tr|A0A2Y9FY62|A0A2Y9FY62_TRIMA	75.819	794	192	0	1	794	1	794	0.0	1185
sp|Q9Y5G8|PCDG5_HUMAN	tr|A0A1U7UFA3|A0A1U7UFA3_TARSY	74.257	808	208	0	1	808	1	808	0.0	1185
sp|Q9Y5G8|PCDG5_HUMAN	tr|A0A340XGB6|A0A340XGB6_LIPVE	74.505	808	206	0	1	808	37	844	0.0	1174
sp|Q9Y5G8|PCDG5_HUMAN	tr|A0A340XGB6|A0A340XGB6_LIPVE	50.636	707	345	3	12	718	917	1619	0.0	658
sp|Q9Y5G8|PCDG5_HUMAN	tr|G1MP82|G1MP82_AILME	74.198	779	201	0	25	803	25	803	0.0	1172
sp|Q9Y5G8|PCDG5_HUMAN	tr|M3YAA3|M3YAA3_MUSPF	73.599	803	211	1	1	803	1	802	0.0	1171
sp|Q9Y5G8|PCDG5_HUMAN	tr|K7ESZ1|K7ESZ1_PONAB	73.464	814	213	1	1	811	32	845	0.0	1170
sp|Q9Y5G8|PCDG5_HUMAN	tr|K7ESZ1|K7ESZ1_PONAB	54.821	363	163	1	356	718	839	1200	1.19e-114	386
sp|Q9Y5G8|PCDG5_HUMAN	tr|K7ESZ1|K7ESZ1_PONAB	28.354	328	205	6	136	444	833	1149	1.17e-25	120
sp|Q9Y5G8|PCDG5_HUMAN	tr|K7ESZ1|K7ESZ1_PONAB	29.377	337	214	8	241	563	829	1155	4.93e-21	105
sp|Q9Y5G8|PCDG5_HUMAN	tr|K7ESZ1|K7ESZ1_PONAB	31.507	219	125	8	458	667	836	1038	1.91e-13	80.9
sp|Q9Y5G8|PCDG5_HUMAN	tr|K7ESZ1|K7ESZ1_PONAB	30.769	260	149	11	84	325	887	1133	2.74e-11	73.9
sp|Q9Y5G8|PCDG5_HUMAN	tr|A0A2U3VRN4|A0A2U3VRN4_ODORO	73.724	803	210	1	1	803	1	802	0.0	1169
sp|Q9Y5G8|PCDG5_HUMAN	tr|A0A2U3VRF6|A0A2U3VRF6_ODORO	73.267	808	216	0	1	808	1	808	0.0	1168
sp|Q9Y5G8|PCDG5_HUMAN	tr|A0A384C648|A0A384C648_URSMA	74.775	777	191	1	25	796	25	801	0.0	1167
sp|Q9Y5G8|PCDG5_HUMAN	tr|A0A1U7U731|A0A1U7U731_TARSY	71.980	803	225	0	1	803	33	835	0.0	1160
sp|Q9Y5G8|PCDG5_HUMAN	tr|G1LW01|G1LW01_AILME	72.807	798	217	0	11	808	15	812	0.0	1160
sp|Q9Y5G8|PCDG5_HUMAN	tr|M3YAA9|M3YAA9_MUSPF	72.222	810	225	0	1	810	1	810	0.0	1158
sp|Q9Y5G8|PCDG5_HUMAN	tr|H0XRV8|H0XRV8_OTOGA	71.769	797	223	1	1	795	1	797	0.0	1157
sp|Q9Y5G8|PCDG5_HUMAN	tr|A0A2Y9MJQ5|A0A2Y9MJQ5_DELLE	71.287	808	232	0	1	808	6	813	0.0	1156
sp|Q9Y5G8|PCDG5_HUMAN	tr|A0A340XML8|A0A340XML8_LIPVE	72.670	794	217	0	1	794	1	794	0.0	1155
sp|Q9Y5G8|PCDG5_HUMAN	tr|G1Q038|G1Q038_MYOLU	72.401	808	223	0	1	808	1	808	0.0	1154
sp|Q9Y5G8|PCDG5_HUMAN	tr|A0A2Y9FUW0|A0A2Y9FUW0_PHYMC	72.636	793	217	0	11	803	11	803	0.0	1153
sp|Q9Y5G8|PCDG5_HUMAN	tr|L5JUM0|L5JUM0_PTEAL	74.055	767	199	0	25	791	25	791	0.0	1150
sp|Q9Y5G8|PCDG5_HUMAN	tr|A0A2K5XNP9|A0A2K5XNP9_MANLE	73.459	795	209	1	9	803	9	801	0.0	1150
sp|Q9Y5G8|PCDG5_HUMAN	tr|A0A1U7UGX4|A0A1U7UGX4_TARSY	72.201	795	221	0	9	803	9	803	0.0	1149
sp|Q9Y5G8|PCDG5_HUMAN	tr|H2RAR2|H2RAR2_PANTR	72.418	823	220	1	1	823	32	847	0.0	1148
sp|Q9Y5G8|PCDG5_HUMAN	tr|A0A0D9RJ98|A0A0D9RJ98_CHLSB	73.082	795	214	0	9	803	9	803	0.0	1148
sp|Q9Y5G8|PCDG5_HUMAN	tr|F1N3M3|F1N3M3_BOVIN	71.499	814	232	0	1	814	1	814	0.0	1148
sp|Q9Y5G8|PCDG5_HUMAN	tr|F1N3M3|F1N3M3_BOVIN	54.775	356	160	1	363	718	816	1170	1.02e-111	377
sp|Q9Y5G8|PCDG5_HUMAN	tr|F1N3M3|F1N3M3_BOVIN	28.402	338	217	6	139	455	806	1139	2.77e-26	122
sp|Q9Y5G8|PCDG5_HUMAN	tr|F1N3M3|F1N3M3_BOVIN	28.614	332	193	13	36	339	804	1119	2.25e-11	74.3
sp|Q9Y5G8|PCDG5_HUMAN	tr|G1LVZ9|G1LVZ9_AILME	73.140	793	212	1	11	803	30	821	0.0	1147
sp|Q9Y5G8|PCDG5_HUMAN	tr|A0A2Y9PIM7|A0A2Y9PIM7_DELLE	71.623	807	222	1	13	812	35	841	0.0	1147
sp|Q9Y5G8|PCDG5_HUMAN	tr|A0A340YL72|A0A340YL72_LIPVE	71.499	807	223	1	13	812	13	819	0.0	1146
sp|Q9Y5G8|PCDG5_HUMAN	tr|A0A3Q0EDF9|A0A3Q0EDF9_TARSY	69.031	846	248	2	1	839	1	839	0.0	1146
sp|Q9Y5G8|PCDG5_HUMAN	tr|H2PGV8|H2PGV8_PONAB	73.308	783	209	0	25	807	25	807	0.0	1145
sp|Q9Y5G8|PCDG5_HUMAN	tr|A0A2U4AHZ9|A0A2U4AHZ9_TURTR	70.567	812	238	1	1	811	1	812	0.0	1144
sp|Q9Y5G8|PCDG5_HUMAN	tr|A0A1U7U736|A0A1U7U736_TARSY	73.533	767	203	0	25	791	25	791	0.0	1144
sp|Q9Y5G8|PCDG5_HUMAN	tr|A0A384C4V8|A0A384C4V8_URSMA	72.636	793	216	1	11	803	12	803	0.0	1144
sp|Q9Y5G8|PCDG5_HUMAN	tr|A0A384C4V8|A0A384C4V8_URSMA	71.618	680	192	1	1	680	813	1491	0.0	981
sp|Q9Y5G8|PCDG5_HUMAN	tr|G1QDT2|G1QDT2_MYOLU	73.308	783	209	0	13	795	13	795	0.0	1143
sp|Q9Y5G8|PCDG5_HUMAN	tr|A0A2K5Z1Y4|A0A2K5Z1Y4_MANLE	72.173	787	214	2	10	795	14	796	0.0	1140
sp|Q9Y5G8|PCDG5_HUMAN	tr|A0A091D950|A0A091D950_FUKDA	72.938	776	210	0	18	793	18	793	0.0	1140
sp|Q9Y5G8|PCDG5_HUMAN	tr|A0A091D950|A0A091D950_FUKDA	68.340	777	246	0	27	803	1095	1871	0.0	1046
sp|Q9Y5G8|PCDG5_HUMAN	tr|A0A091D950|A0A091D950_FUKDA	50.000	94	46	1	625	718	808	900	2.07e-14	84.3
sp|Q9Y5G8|PCDG5_HUMAN	tr|E2R8X3|E2R8X3_CANLF	72.855	781	210	1	25	803	30	810	0.0	1140
sp|Q9Y5G8|PCDG5_HUMAN	tr|A0A2U3VRF8|A0A2U3VRF8_ODORO	71.375	807	231	0	1	807	1	807	0.0	1139
sp|Q9Y5G8|PCDG5_HUMAN	tr|A0A2U4AGL2|A0A2U4AGL2_TURTR	73.171	779	209	0	25	803	25	803	0.0	1139
sp|Q9Y5G8|PCDG5_HUMAN	tr|A0A3Q1ML27|A0A3Q1ML27_BOVIN	73.028	786	212	0	10	795	10	795	0.0	1139
sp|Q9Y5G8|PCDG5_HUMAN	tr|A0A340XND4|A0A340XND4_LIPVE	72.704	795	217	0	1	795	1	795	0.0	1137
sp|Q9Y5G8|PCDG5_HUMAN	tr|A0A2K5XPQ0|A0A2K5XPQ0_MANLE	72.866	785	213	0	25	809	25	809	0.0	1137
sp|Q9Y5G8|PCDG5_HUMAN	tr|H0X4Q3|H0X4Q3_OTOGA	74.060	771	195	1	31	796	31	801	0.0	1136
sp|Q9Y5G8|PCDG5_HUMAN	tr|A0A2U3VRP8|A0A2U3VRP8_ODORO	71.482	803	229	0	13	815	13	815	0.0	1136
sp|Q9Y5G8|PCDG5_HUMAN	tr|A0A452FVM5|A0A452FVM5_CAPHI	72.544	794	218	0	25	818	26	819	0.0	1136
sp|Q9Y5G8|PCDG5_HUMAN	tr|A0A3Q0EFV2|A0A3Q0EFV2_TARSY	71.950	795	223	0	1	795	3	797	0.0	1135
sp|Q9Y5G8|PCDG5_HUMAN	tr|A0A2Y9FYE2|A0A2Y9FYE2_TRIMA	72.123	782	217	1	12	792	12	793	0.0	1134
sp|Q9Y5G8|PCDG5_HUMAN	tr|A0A2Y9EHN1|A0A2Y9EHN1_PHYMC	73.691	783	206	0	13	795	13	795	0.0	1134
sp|Q9Y5G8|PCDG5_HUMAN	tr|A0A2Y9RAC8|A0A2Y9RAC8_TRIMA	70.984	803	233	0	1	803	1	803	0.0	1133
sp|Q9Y5G8|PCDG5_HUMAN	tr|H0XKU0|H0XKU0_OTOGA	71.357	803	230	0	1	803	1	803	0.0	1133
sp|Q9Y5G8|PCDG5_HUMAN	tr|A0A340XKA0|A0A340XKA0_LIPVE	73.247	770	206	0	25	794	25	794	0.0	1132
sp|Q9Y5G8|PCDG5_HUMAN	tr|A0A2U3VRQ2|A0A2U3VRQ2_ODORO	71.606	803	228	0	1	803	1	803	0.0	1132
sp|Q9Y5G8|PCDG5_HUMAN	tr|A0A1S3FIA7|A0A1S3FIA7_DIPOR	70.756	807	236	0	1	807	1	807	0.0	1132
sp|Q9Y5G8|PCDG5_HUMAN	tr|A0A2Y9MTX4|A0A2Y9MTX4_DELLE	72.401	808	220	2	1	808	1	805	0.0	1131
sp|Q9Y5G8|PCDG5_HUMAN	tr|A0A1S3FHF4|A0A1S3FHF4_DIPOR	70.860	779	227	0	25	803	25	803	0.0	1130
sp|Q9Y5G8|PCDG5_HUMAN	tr|A0A452DY85|A0A452DY85_CAPHI	71.411	808	231	0	1	808	1	808	0.0	1129
sp|Q9Y5G8|PCDG5_HUMAN	tr|A0A3Q0EBV9|A0A3Q0EBV9_TARSY	73.307	768	204	1	27	793	27	794	0.0	1129
sp|Q9Y5G8|PCDG5_HUMAN	tr|A0A2K5XRR0|A0A2K5XRR0_MANLE	72.354	803	222	0	1	803	1	803	0.0	1129
sp|Q9Y5G8|PCDG5_HUMAN	tr|A0A1S3FIC6|A0A1S3FIC6_DIPOR	71.867	782	219	1	14	795	15	795	0.0	1129
sp|Q9Y5G8|PCDG5_HUMAN	tr|A0A2Y9SG70|A0A2Y9SG70_PHYMC	72.914	779	211	0	13	791	12	790	0.0	1128
sp|Q9Y5G8|PCDG5_HUMAN	tr|A0A2R9BUW9|A0A2R9BUW9_PANPA	69.807	828	239	3	18	838	19	842	0.0	1128
sp|Q9Y5G8|PCDG5_HUMAN	tr|A0A3Q0EDQ5|A0A3Q0EDQ5_TARSY	71.662	794	225	0	1	794	731	1524	0.0	1126
sp|Q9Y5G8|PCDG5_HUMAN	tr|A0A3Q0EDQ5|A0A3Q0EDQ5_TARSY	49.396	579	286	3	13	591	16	587	7.35e-179	563
sp|Q9Y5G8|PCDG5_HUMAN	tr|A0A3Q0EDQ5|A0A3Q0EDQ5_TARSY	27.617	554	346	16	136	667	31	551	1.03e-36	156
sp|Q9Y5G8|PCDG5_HUMAN	tr|G5AQQ5|G5AQQ5_HETGA	70.151	794	237	0	1	794	71	864	0.0	1125
sp|Q9Y5G8|PCDG5_HUMAN	tr|G1NWE4|G1NWE4_MYOLU	71.339	799	220	2	29	822	33	827	0.0	1124
sp|Q9Y5G8|PCDG5_HUMAN	tr|A0A1U7U741|A0A1U7U741_TARSY	71.693	809	225	1	1	809	1	805	0.0	1123
sp|Q9Y5G8|PCDG5_HUMAN	tr|A0A2Y9MKA5|A0A2Y9MKA5_DELLE	73.022	771	205	1	23	790	20	790	0.0	1123
sp|Q9Y5G8|PCDG5_HUMAN	tr|A0A2U4AGW4|A0A2U4AGW4_TURTR	73.377	770	205	0	25	794	25	794	0.0	1122
sp|Q9Y5G8|PCDG5_HUMAN	tr|A0A2Y9SL30|A0A2Y9SL30_PHYMC	70.735	803	235	0	1	803	1	803	0.0	1121
sp|Q9Y5G8|PCDG5_HUMAN	tr|A0A340XGH6|A0A340XGH6_LIPVE	71.856	803	223	2	1	803	1	800	0.0	1120
sp|Q9Y5G8|PCDG5_HUMAN	tr|A0A1S3FGL3|A0A1S3FGL3_DIPOR	71.939	784	220	0	10	793	9	792	0.0	1119
sp|Q9Y5G8|PCDG5_HUMAN	tr|A0A2Y9RHF0|A0A2Y9RHF0_TRIMA	71.376	814	225	2	11	817	29	841	0.0	1118
sp|Q9Y5G8|PCDG5_HUMAN	tr|L5JWX5|L5JWX5_PTEAL	70.943	795	219	1	9	803	9	791	0.0	1118
sp|Q9Y5G8|PCDG5_HUMAN	tr|A0A340XNC8|A0A340XNC8_LIPVE	72.786	779	212	0	25	803	25	803	0.0	1117
sp|Q9Y5G8|PCDG5_HUMAN	tr|A0A2Y9MKL0|A0A2Y9MKL0_DELLE	70.859	803	234	0	1	803	1	803	0.0	1117
sp|Q9Y5G8|PCDG5_HUMAN	tr|H0XU90|H0XU90_OTOGA	72.302	769	213	0	27	795	27	795	0.0	1116
sp|Q9Y5G8|PCDG5_HUMAN	tr|A0A2Y9SN20|A0A2Y9SN20_PHYMC	72.031	783	219	0	9	791	9	791	0.0	1116
sp|Q9Y5G8|PCDG5_HUMAN	tr|A0A1S3FGK9|A0A1S3FGK9_DIPOR	70.338	799	235	1	1	799	1	797	0.0	1116
sp|Q9Y5G8|PCDG5_HUMAN	tr|A0A2R9CB00|A0A2R9CB00_PANPA	72.857	770	209	0	25	794	25	794	0.0	1115
sp|Q9Y5G8|PCDG5_HUMAN	tr|A0A2U4AGP0|A0A2U4AGP0_TURTR	72.959	784	209	2	25	808	25	805	0.0	1115
sp|Q9Y5G8|PCDG5_HUMAN	tr|A0A2U4AH54|A0A2U4AH54_TURTR	70.486	803	237	0	1	803	1	803	0.0	1114
sp|Q9Y5G8|PCDG5_HUMAN	tr|A0A2U3VRP0|A0A2U3VRP0_ODORO	71.556	784	223	0	25	808	25	808	0.0	1113
sp|Q9Y5G8|PCDG5_HUMAN	tr|H0Y085|H0Y085_OTOGA	70.149	804	239	1	1	803	1	804	0.0	1113
sp|Q9Y5G8|PCDG5_HUMAN	tr|A0A340XGC1|A0A340XGC1_LIPVE	72.374	771	210	1	23	790	20	790	0.0	1113
sp|Q9Y5G8|PCDG5_HUMAN	tr|A0A1S3FGS3|A0A1S3FGS3_DIPOR	70.189	795	236	1	1	795	1	794	0.0	1111
sp|Q9Y5G8|PCDG5_HUMAN	tr|A0A340XK90|A0A340XK90_LIPVE	71.903	783	220	0	9	791	9	791	0.0	1110
sp|Q9Y5G8|PCDG5_HUMAN	tr|A0A384C655|A0A384C655_URSMA	72.727	781	213	0	25	805	25	805	0.0	1110
sp|Q9Y5G8|PCDG5_HUMAN	tr|A0A384C655|A0A384C655_URSMA	35.821	134	80	2	5	133	815	947	4.13e-17	92.8
sp|Q9Y5G8|PCDG5_HUMAN	tr|A0A091CP61|A0A091CP61_FUKDA	70.812	788	230	0	24	811	24	811	0.0	1110
sp|Q9Y5G8|PCDG5_HUMAN	tr|A0A091CKY2|A0A091CKY2_FUKDA	70.918	784	228	0	12	795	789	1572	0.0	1110
sp|Q9Y5G8|PCDG5_HUMAN	tr|A0A091CKY2|A0A091CKY2_FUKDA	47.765	716	326	5	6	718	9	679	0.0	646
sp|Q9Y5G8|PCDG5_HUMAN	tr|A0A1S3FHE9|A0A1S3FHE9_DIPOR	70.202	792	236	0	1	792	1	792	0.0	1110
sp|Q9Y5G8|PCDG5_HUMAN	tr|A0A340YL50|A0A340YL50_LIPVE	70.318	785	232	1	24	807	24	808	0.0	1107
sp|Q9Y5G8|PCDG5_HUMAN	tr|A0A091CKX9|A0A091CKX9_FUKDA	69.937	795	238	1	13	806	13	807	0.0	1105
sp|Q9Y5G8|PCDG5_HUMAN	tr|A0A1S3W685|A0A1S3W685_ERIEU	69.659	791	240	0	18	808	11	801	0.0	1105
sp|Q9Y5G8|PCDG5_HUMAN	tr|A0A452FWB5|A0A452FWB5_CAPHI	72.401	779	213	1	25	803	25	801	0.0	1099
sp|Q9Y5G8|PCDG5_HUMAN	tr|A0A1S3FI69|A0A1S3FI69_DIPOR	71.354	768	218	1	27	794	27	792	0.0	1098
sp|Q9Y5G8|PCDG5_HUMAN	tr|A0A2Y9G0N2|A0A2Y9G0N2_TRIMA	69.221	796	245	0	1	796	1	796	0.0	1098
sp|Q9Y5G8|PCDG5_HUMAN	tr|A0A2Y9FXV3|A0A2Y9FXV3_PHYMC	70.191	785	233	1	24	807	24	808	0.0	1098
sp|Q9Y5G8|PCDG5_HUMAN	tr|A0A2U4AGN5|A0A2U4AGN5_TURTR	72.449	784	216	0	8	791	8	791	0.0	1095
sp|Q9Y5G8|PCDG5_HUMAN	tr|A0A091CQ18|A0A091CQ18_FUKDA	70.750	800	233	1	10	808	1509	2308	0.0	1095
sp|Q9Y5G8|PCDG5_HUMAN	tr|A0A091CQ18|A0A091CQ18_FUKDA	71.228	570	164	0	224	793	728	1297	0.0	835
sp|Q9Y5G8|PCDG5_HUMAN	tr|A0A091CQ18|A0A091CQ18_FUKDA	45.887	693	367	6	29	717	2618	3306	4.77e-175	570
sp|Q9Y5G8|PCDG5_HUMAN	tr|A0A091CQ18|A0A091CQ18_FUKDA	45.307	554	294	3	6	556	9	556	4.59e-146	485
sp|Q9Y5G8|PCDG5_HUMAN	tr|A0A091CQ18|A0A091CQ18_FUKDA	31.173	648	346	23	136	722	31	639	2.27e-52	206
sp|Q9Y5G8|PCDG5_HUMAN	tr|A0A091CQ18|A0A091CQ18_FUKDA	35.880	432	249	11	432	857	2249	2658	4.84e-52	205
sp|Q9Y5G8|PCDG5_HUMAN	tr|A0A091CQ18|A0A091CQ18_FUKDA	29.144	549	329	18	119	633	732	1254	4.27e-37	158
sp|Q9Y5G8|PCDG5_HUMAN	tr|A0A091CQ18|A0A091CQ18_FUKDA	29.592	392	243	7	72	444	793	1170	2.03e-33	146
sp|Q9Y5G8|PCDG5_HUMAN	tr|A0A091CQ18|A0A091CQ18_FUKDA	41.916	167	82	4	610	770	1312	1469	1.33e-22	111
sp|Q9Y5G8|PCDG5_HUMAN	tr|A0A091CQ18|A0A091CQ18_FUKDA	29.487	156	98	3	410	561	2334	2481	2.23e-05	54.7
sp|Q9Y5G8|PCDG5_HUMAN	tr|A0A091CQ18|A0A091CQ18_FUKDA	25.843	178	121	4	288	456	2315	2490	2.40e-04	51.6
sp|Q9Y5G8|PCDG5_HUMAN	tr|A0A091CQ18|A0A091CQ18_FUKDA	27.152	151	103	4	200	346	2334	2481	0.007	46.6
sp|Q9Y5G8|PCDG5_HUMAN	tr|A0A2Y9RHF6|A0A2Y9RHF6_TRIMA	69.659	791	240	0	1	791	1	791	0.0	1095
sp|Q9Y5G8|PCDG5_HUMAN	tr|F1RMU0|F1RMU0_PIG	71.592	785	212	1	13	797	15	788	0.0	1094
sp|Q9Y5G8|PCDG5_HUMAN	tr|A0A2K5Y236|A0A2K5Y236_MANLE	72.286	783	215	2	27	807	27	809	0.0	1093
sp|Q9Y5G8|PCDG5_HUMAN	tr|L5JXL9|L5JXL9_PTEAL	72.266	768	213	0	23	790	23	790	0.0	1093
sp|Q9Y5G8|PCDG5_HUMAN	tr|A0A1S3FGV7|A0A1S3FGV7_DIPOR	67.155	819	265	1	1	819	1	815	0.0	1092
sp|Q9Y5G8|PCDG5_HUMAN	tr|A0A2K5XV61|A0A2K5XV61_MANLE	70.123	810	234	2	13	815	13	821	0.0	1088
sp|Q9Y5G8|PCDG5_HUMAN	tr|W5QC10|W5QC10_SHEEP	70.735	803	234	1	1	803	1	802	0.0	1087
sp|Q9Y5G8|PCDG5_HUMAN	tr|A0A091CP65|A0A091CP65_FUKDA	69.899	794	239	0	1	794	1	794	0.0	1086
sp|Q9Y5G8|PCDG5_HUMAN	tr|G5AQQ2|G5AQQ2_HETGA	71.654	762	216	0	42	803	15	776	0.0	1085
sp|Q9Y5G8|PCDG5_HUMAN	tr|G5AQQ3|G5AQQ3_HETGA	71.042	777	220	1	25	796	25	801	0.0	1083
sp|Q9Y5G8|PCDG5_HUMAN	tr|G5AQQ3|G5AQQ3_HETGA	73.438	576	153	0	236	811	799	1374	0.0	840
sp|Q9Y5G8|PCDG5_HUMAN	tr|G5AQQ3|G5AQQ3_HETGA	61.224	147	57	0	515	661	1386	1532	1.39e-44	181
sp|Q9Y5G8|PCDG5_HUMAN	tr|G5AQQ3|G5AQQ3_HETGA	31.234	397	244	6	65	444	845	1229	7.29e-37	156
sp|Q9Y5G8|PCDG5_HUMAN	tr|G5AQQ3|G5AQQ3_HETGA	29.942	521	312	15	126	616	798	1295	7.59e-33	144
sp|Q9Y5G8|PCDG5_HUMAN	tr|G5AQQ3|G5AQQ3_HETGA	27.511	229	154	3	438	666	791	1007	2.06e-11	74.3
sp|Q9Y5G8|PCDG5_HUMAN	tr|G5AQQ3|G5AQQ3_HETGA	29.252	147	86	4	408	544	1389	1527	0.001	49.3
sp|Q9Y5G8|PCDG5_HUMAN	tr|G5AQQ3|G5AQQ3_HETGA	27.941	136	89	3	197	325	1388	1521	0.025	44.7
sp|Q9Y5G8|PCDG5_HUMAN	tr|G5AQQ3|G5AQQ3_HETGA	24.476	143	89	4	305	433	1389	1526	1.1	39.3
sp|Q9Y5G8|PCDG5_HUMAN	tr|L5JVA4|L5JVA4_PTEAL	71.537	787	223	1	25	811	25	810	0.0	1083
sp|Q9Y5G8|PCDG5_HUMAN	tr|H0W5Z4|H0W5Z4_CAVPO	70.398	804	237	1	1	803	1	804	0.0	1082
sp|Q9Y5G8|PCDG5_HUMAN	tr|F7GDN8|F7GDN8_ORNAN	68.987	790	244	1	6	795	13	801	0.0	1081
sp|Q9Y5G8|PCDG5_HUMAN	tr|A0A2I3RWQ6|A0A2I3RWQ6_PANTR	69.434	795	223	2	9	803	9	783	0.0	1080
sp|Q9Y5G8|PCDG5_HUMAN	tr|A0A2K5XAE2|A0A2K5XAE2_MANLE	72.015	779	218	0	30	808	30	808	0.0	1080
sp|Q9Y5G8|PCDG5_HUMAN	tr|G5AQQ4|G5AQQ4_HETGA	67.413	804	261	1	6	809	7	809	0.0	1080
sp|Q9Y5G8|PCDG5_HUMAN	tr|G3HYE7|G3HYE7_CRIGR	67.835	799	257	0	11	809	11	809	0.0	1078
sp|Q9Y5G8|PCDG5_HUMAN	tr|A0A1U7TAD5|A0A1U7TAD5_TARSY	70.807	805	233	1	1	803	1	805	0.0	1078
sp|Q9Y5G8|PCDG5_HUMAN	tr|A0A2I3H816|A0A2I3H816_NOMLE	71.503	772	211	2	25	794	25	789	0.0	1077
sp|Q9Y5G8|PCDG5_HUMAN	tr|A0A384C4Z3|A0A384C4Z3_URSMA	69.093	783	192	1	13	795	13	745	0.0	1075
sp|Q9Y5G8|PCDG5_HUMAN	tr|A0A384C4Z3|A0A384C4Z3_URSMA	52.397	918	408	9	12	916	791	1692	0.0	906
sp|Q9Y5G8|PCDG5_HUMAN	tr|W5PXT3|W5PXT3_SHEEP	68.979	793	224	2	11	803	11	781	0.0	1074
sp|Q9Y5G8|PCDG5_HUMAN	tr|A0A2Y9RIJ6|A0A2Y9RIJ6_TRIMA	70.796	791	231	0	13	803	15	805	0.0	1068
sp|Q9Y5G8|PCDG5_HUMAN	tr|A0A5F5Y6W6|A0A5F5Y6W6_FELCA	71.059	774	210	1	30	803	30	789	0.0	1065
sp|Q9Y5G8|PCDG5_HUMAN	tr|F6PS72|F6PS72_ORNAN	68.750	784	244	1	25	808	25	807	0.0	1063
sp|Q9Y5G8|PCDG5_HUMAN	tr|A0A4X2LRW9|A0A4X2LRW9_VOMUR	65.163	798	276	2	11	808	18	813	0.0	1055
sp|Q9Y5G8|PCDG5_HUMAN	tr|A0A455BJ60|A0A455BJ60_PHYMC	66.877	794	223	1	1	794	1	754	0.0	1051
sp|Q9Y5G8|PCDG5_HUMAN	tr|A0A2K6LC63|A0A2K6LC63_RHIBE	68.348	793	244	5	10	795	14	806	0.0	1043
sp|Q9Y5G8|PCDG5_HUMAN	tr|F7D549|F7D549_ORNAN	68.159	804	255	1	6	809	10	812	0.0	1031
sp|Q9Y5G8|PCDG5_HUMAN	tr|A0A2Y9RA16|A0A2Y9RA16_TRIMA	66.087	805	270	2	5	807	33	836	0.0	1018
sp|Q9Y5G8|PCDG5_HUMAN	tr|A0A4X2L6A9|A0A4X2L6A9_VOMUR	60.610	820	315	2	1	820	32	843	0.0	1001
sp|Q9Y5G8|PCDG5_HUMAN	tr|A0A091CN30|A0A091CN30_FUKDA	71.727	718	202	1	87	803	181	898	0.0	999
sp|Q9Y5G8|PCDG5_HUMAN	tr|A0A091CN30|A0A091CN30_FUKDA	37.705	732	380	20	1	700	1	688	1.08e-107	359
sp|Q9Y5G8|PCDG5_HUMAN	tr|A0A1S3W7A3|A0A1S3W7A3_ERIEU	65.283	795	259	2	1	795	1	778	0.0	994
sp|Q9Y5G8|PCDG5_HUMAN	tr|F6V9F6|F6V9F6_ORNAN	66.837	784	259	1	1	784	1	783	0.0	986
sp|Q9Y5G8|PCDG5_HUMAN	tr|A0A2K6LFL2|A0A2K6LFL2_RHIBE	64.407	826	210	9	13	831	13	761	0.0	982
sp|Q9Y5G8|PCDG5_HUMAN	tr|A0A2Y9RI62|A0A2Y9RI62_TRIMA	64.056	779	257	3	31	808	1	757	0.0	980
sp|Q9Y5G8|PCDG5_HUMAN	tr|G1PYB3|G1PYB3_MYOLU	66.889	749	243	3	24	770	11	756	0.0	973
sp|Q9Y5G8|PCDG5_HUMAN	tr|A0A2K6KZ87|A0A2K6KZ87_RHIBE	65.854	779	236	5	30	808	30	778	0.0	972
sp|Q9Y5G8|PCDG5_HUMAN	tr|F6S8K5|F6S8K5_MACMU	72.455	668	184	0	136	803	801	1468	0.0	956
sp|Q9Y5G8|PCDG5_HUMAN	tr|F6S8K5|F6S8K5_MACMU	51.724	696	327	5	23	718	29	715	0.0	682
sp|Q9Y5G8|PCDG5_HUMAN	tr|F6S8K5|F6S8K5_MACMU	28.617	622	382	21	26	619	813	1400	5.23e-35	150
sp|Q9Y5G8|PCDG5_HUMAN	tr|G1Q9R6|G1Q9R6_MYOLU	63.338	791	281	5	5	795	9	790	0.0	956
sp|Q9Y5G8|PCDG5_HUMAN	tr|H0XVP0|H0XVP0_OTOGA	70.266	676	199	1	11	686	11	684	0.0	947
sp|Q9Y5G8|PCDG5_HUMAN	tr|K7FAX1|K7FAX1_PELSI	60.477	797	314	1	1	797	8	803	0.0	936
sp|Q9Y5G8|PCDG5_HUMAN	tr|K7FAW0|K7FAW0_PELSI	60.881	795	308	3	14	807	1	793	0.0	935
sp|Q9Y5G8|PCDG5_HUMAN	tr|G3HYE8|G3HYE8_CRIGR	69.637	662	201	0	142	803	1	662	0.0	935
sp|Q9Y5G8|PCDG5_HUMAN	tr|G3HYE8|G3HYE8_CRIGR	31.002	529	302	18	119	612	87	587	2.02e-39	162
sp|Q9Y5G8|PCDG5_HUMAN	tr|A0A140LI48|A0A140LI48_MOUSE	53.888	913	401	8	12	916	16	916	0.0	935
sp|Q9Y5G8|PCDG5_HUMAN	tr|K7EGV8|K7EGV8_ORNAN	59.926	806	322	1	6	811	21	825	0.0	927
sp|Q9Y5G8|PCDG5_HUMAN	tr|A0A2U3VRR1|A0A2U3VRR1_ODORO	70.732	656	191	1	6	661	7	661	0.0	923
sp|Q9Y5G8|PCDG5_HUMAN	tr|A0A2U3VRR1|A0A2U3VRR1_ODORO	31.310	626	358	17	228	808	119	717	1.06e-49	193
sp|Q9Y5G8|PCDG5_HUMAN	tr|G1KZ97|G1KZ97_ANOCA	56.289	803	348	3	8	808	5	806	0.0	920
sp|Q9Y5G8|PCDG5_HUMAN	sp|Q5DRA7|PCDGH_PANTR	53.974	906	379	11	23	916	29	908	0.0	919
sp|Q9Y5G8|PCDG5_HUMAN	sp|Q9Y5G0|PCDGH_HUMAN	54.232	898	389	9	23	916	29	908	0.0	919
sp|Q9Y5G8|PCDG5_HUMAN	sp|Q5DRB0|PCDGD_PANTR	53.312	921	393	10	12	916	13	912	0.0	915
sp|Q9Y5G8|PCDG5_HUMAN	tr|Q91XX8|Q91XX8_MOUSE	53.173	914	405	9	12	916	4	903	0.0	915
sp|Q9Y5G8|PCDG5_HUMAN	tr|Q91XX3|Q91XX3_MOUSE	53.115	915	396	9	17	916	18	914	0.0	909
sp|Q9Y5G8|PCDG5_HUMAN	sp|Q9Y5G3|PCDGD_HUMAN	52.986	921	396	10	12	916	13	912	0.0	909
sp|Q9Y5G8|PCDG5_HUMAN	tr|A0A2Y9DV84|A0A2Y9DV84_TRIMA	52.889	900	393	8	31	916	60	942	0.0	905
sp|Q9Y5G8|PCDG5_HUMAN	sp|Q9Y5F8|PCDGJ_HUMAN	52.608	901	407	7	22	916	28	914	0.0	903
sp|Q9Y5G8|PCDG5_HUMAN	sp|Q5DRA5|PCDGJ_PANTR	52.497	901	408	7	22	916	28	914	0.0	902
sp|Q9Y5G8|PCDG5_HUMAN	sp|Q5DRA8|PCDGG_PANTR	53.575	909	378	12	23	916	29	908	0.0	900
sp|Q9Y5G8|PCDG5_HUMAN	tr|K7EXZ2|K7EXZ2_PELSI	59.335	782	310	2	2	783	9	782	0.0	900
sp|Q9Y5G8|PCDG5_HUMAN	sp|Q5DRA6|PCDGI_PANTR	52.293	916	405	9	13	916	20	915	0.0	899
sp|Q9Y5G8|PCDG5_HUMAN	tr|Q91XX5|Q91XX5_MOUSE	52.935	903	398	8	24	916	26	911	0.0	899
sp|Q9Y5G8|PCDG5_HUMAN	tr|G1KZ82|G1KZ82_ANOCA	53.704	810	373	2	1	809	1	809	0.0	898
sp|Q9Y5G8|PCDG5_HUMAN	sp|Q9UN71|PCDGG_HUMAN	53.465	909	379	12	23	916	29	908	0.0	898
sp|Q9Y5G8|PCDG5_HUMAN	tr|A0A2U3X5Q7|A0A2U3X5Q7_ODORO	69.579	641	195	0	10	650	10	650	0.0	897
sp|Q9Y5G8|PCDG5_HUMAN	tr|A0A2U3X5Q7|A0A2U3X5Q7_ODORO	29.563	504	296	14	228	700	119	594	3.11e-35	149
sp|Q9Y5G8|PCDG5_HUMAN	tr|A0A0D9RJ92|A0A0D9RJ92_CHLSB	52.344	896	404	6	31	916	33	915	0.0	895
sp|Q9Y5G8|PCDG5_HUMAN	tr|Q91XX7|Q91XX7_MOUSE	51.948	924	418	10	6	916	3	913	0.0	895
sp|Q9Y5G8|PCDG5_HUMAN	sp|Q9Y5F9|PCDGI_HUMAN	52.260	907	402	8	22	916	28	915	0.0	894
sp|Q9Y5G8|PCDG5_HUMAN	tr|Q91XX6|Q91XX6_MOUSE	53.080	893	398	7	24	916	26	897	0.0	893
sp|Q9Y5G8|PCDG5_HUMAN	tr|G1KVZ3|G1KVZ3_ANOCA	55.432	810	358	3	1	808	1	809	0.0	889
sp|Q9Y5G8|PCDG5_HUMAN	tr|G1KWJ6|G1KWJ6_ANOCA	54.321	810	367	3	1	808	1	809	0.0	887
sp|Q9Y5G8|PCDG5_HUMAN	tr|A0A2U3VRQ6|A0A2U3VRQ6_ODORO	72.351	604	167	0	25	628	25	628	0.0	886
sp|Q9Y5G8|PCDG5_HUMAN	tr|A0A2U3VRQ6|A0A2U3VRQ6_ODORO	33.504	585	344	14	228	795	119	675	1.07e-63	234
sp|Q9Y5G8|PCDG5_HUMAN	tr|A0A2U3X5V6|A0A2U3X5V6_ODORO	60.456	789	287	7	13	795	13	782	0.0	885
sp|Q9Y5G8|PCDG5_HUMAN	sp|Q5DRA9|PCDGE_PANTR	52.862	891	410	5	30	916	32	916	0.0	884
sp|Q9Y5G8|PCDG5_HUMAN	tr|Q91XX4|Q91XX4_MOUSE	52.097	906	420	9	17	916	18	915	0.0	883
sp|Q9Y5G8|PCDG5_HUMAN	sp|Q9Y5G2|PCDGE_HUMAN	52.525	891	413	5	30	916	32	916	0.0	882
sp|Q9Y5G8|PCDG5_HUMAN	tr|A0A1S3W4F0|A0A1S3W4F0_ERIEU	69.414	631	191	2	1	630	1	630	0.0	879
sp|Q9Y5G8|PCDG5_HUMAN	tr|A0A1S3W4F0|A0A1S3W4F0_ERIEU	31.323	597	335	18	228	796	119	668	9.31e-49	190
sp|Q9Y5G8|PCDG5_HUMAN	tr|A0A2U3XJB4|A0A2U3XJB4_LEPWE	62.953	718	231	2	1	718	1	683	0.0	878
sp|Q9Y5G8|PCDG5_HUMAN	sp|Q9Y5G1|PCDGF_HUMAN	52.280	899	411	7	23	916	29	914	0.0	876
sp|Q9Y5G8|PCDG5_HUMAN	tr|G1KVV7|G1KVV7_ANOCA	54.257	787	357	3	8	792	4	789	0.0	874
sp|Q9Y5G8|PCDG5_HUMAN	tr|A0A2U3ZD43|A0A2U3ZD43_ODORO	70.799	613	175	2	25	633	95	707	0.0	873
sp|Q9Y5G8|PCDG5_HUMAN	tr|A0A2U3ZD43|A0A2U3ZD43_ODORO	34.775	601	338	15	228	803	189	760	1.18e-72	260
sp|Q9Y5G8|PCDG5_HUMAN	tr|G1KYM5|G1KYM5_ANOCA	53.741	802	368	3	1	800	1	801	0.0	866
sp|Q9Y5G8|PCDG5_HUMAN	tr|A0A2U3XJR5|A0A2U3XJR5_LEPWE	70.799	613	179	0	1	613	1	613	0.0	866
sp|Q9Y5G8|PCDG5_HUMAN	tr|A0A2U3XJR5|A0A2U3XJR5_LEPWE	30.426	470	277	14	228	672	119	563	2.58e-37	154
sp|Q9Y5G8|PCDG5_HUMAN	tr|A0A2U3XJR5|A0A2U3XJR5_LEPWE	28.941	387	250	7	290	666	73	444	5.78e-27	123
sp|Q9Y5G8|PCDG5_HUMAN	tr|A0A2U3XJR5|A0A2U3XJR5_LEPWE	29.189	185	111	5	119	289	438	616	3.78e-06	56.6
sp|Q9Y5G8|PCDG5_HUMAN	tr|A0A3Q0CQG9|A0A3Q0CQG9_MESAU	60.382	785	275	2	28	808	28	780	0.0	865
sp|Q9Y5G8|PCDG5_HUMAN	tr|G1KVM0|G1KVM0_ANOCA	56.701	776	329	4	28	802	29	798	0.0	863
sp|Q9Y5G8|PCDG5_HUMAN	tr|D0IQ43|D0IQ43_ANOCA	54.614	791	357	2	8	798	8	796	0.0	863
sp|Q9Y5G8|PCDG5_HUMAN	tr|G1KY74|G1KY74_ANOCA	54.239	802	364	3	1	800	1	801	0.0	862
sp|Q9Y5G8|PCDG5_HUMAN	tr|A0A1S3W4B6|A0A1S3W4B6_ERIEU	68.071	617	194	1	2	618	5	618	0.0	855
sp|Q9Y5G8|PCDG5_HUMAN	tr|A0A1S3W4B6|A0A1S3W4B6_ERIEU	34.228	596	335	20	228	791	119	689	4.76e-68	246
sp|Q9Y5G8|PCDG5_HUMAN	tr|A0A2U3X5Q0|A0A2U3X5Q0_ODORO	68.558	617	194	0	10	626	10	626	0.0	850
sp|Q9Y5G8|PCDG5_HUMAN	tr|A0A2U3X5Q0|A0A2U3X5Q0_ODORO	29.563	504	296	14	228	700	119	594	3.19e-35	148
sp|Q9Y5G8|PCDG5_HUMAN	tr|A0A1S3WWG2|A0A1S3WWG2_ERIEU	58.786	774	275	6	1	771	1	733	0.0	848
sp|Q9Y5G8|PCDG5_HUMAN	tr|A0A2Y9PRU1|A0A2Y9PRU1_DELLE	71.333	600	172	0	1	600	1	600	0.0	848
sp|Q9Y5G8|PCDG5_HUMAN	tr|A0A2Y9PRU1|A0A2Y9PRU1_DELLE	30.490	469	278	12	228	672	119	563	3.34e-41	166
sp|Q9Y5G8|PCDG5_HUMAN	tr|A0A2Y9PRU1|A0A2Y9PRU1_DELLE	30.025	393	240	10	289	666	72	444	1.56e-27	124
sp|Q9Y5G8|PCDG5_HUMAN	tr|A0A2U3XJS0|A0A2U3XJS0_LEPWE	71.478	582	166	0	25	606	25	606	0.0	840
sp|Q9Y5G8|PCDG5_HUMAN	tr|A0A2U3XJS0|A0A2U3XJS0_LEPWE	31.385	462	283	12	228	672	119	563	6.58e-41	165
sp|Q9Y5G8|PCDG5_HUMAN	tr|A0A3Q0CI50|A0A3Q0CI50_MESAU	67.261	617	202	0	1	617	1	617	0.0	833
sp|Q9Y5G8|PCDG5_HUMAN	tr|A0A3Q0CI50|A0A3Q0CI50_MESAU	29.040	396	240	9	289	666	72	444	4.56e-28	126
sp|Q9Y5G8|PCDG5_HUMAN	sp|Q5DRA2|PCDGM_PANTR	50.759	922	423	12	18	916	16	929	0.0	831
sp|Q9Y5G8|PCDG5_HUMAN	tr|A0A2K5ZBY1|A0A2K5ZBY1_MANLE	50.686	947	412	18	3	916	5	929	0.0	831
sp|Q9Y5G8|PCDG5_HUMAN	sp|Q9Y5F6|PCDGM_HUMAN	50.759	922	423	12	18	916	16	929	0.0	831
sp|Q9Y5G8|PCDG5_HUMAN	tr|A0A3Q0E9Z1|A0A3Q0E9Z1_TARSY	51.012	939	423	16	3	916	5	931	0.0	830
sp|Q9Y5G8|PCDG5_HUMAN	tr|A0A1U8BPX7|A0A1U8BPX7_MESAU	50.319	940	430	14	1	916	1	927	0.0	828
sp|Q9Y5G8|PCDG5_HUMAN	tr|Q91XW9|Q91XW9_MOUSE	49.893	938	436	11	1	916	4	929	0.0	827
sp|Q9Y5G8|PCDG5_HUMAN	tr|A0A2K6TH31|A0A2K6TH31_SAIBB	50.267	937	431	14	3	916	5	929	0.0	826
sp|Q9Y5G8|PCDG5_HUMAN	tr|D2GUM3|D2GUM3_AILME	51.198	918	417	12	22	916	20	929	0.0	825
sp|Q9Y5G8|PCDG5_HUMAN	tr|H0WGS8|H0WGS8_OTOGA	50.378	927	419	13	18	916	16	929	0.0	823
sp|Q9Y5G8|PCDG5_HUMAN	tr|H0YU07|H0YU07_TAEGU	49.236	916	448	11	14	919	6	914	0.0	823
sp|Q9Y5G8|PCDG5_HUMAN	tr|A0A384C6A8|A0A384C6A8_URSMA	58.163	784	301	8	13	795	614	1371	0.0	822
sp|Q9Y5G8|PCDG5_HUMAN	tr|A0A384C6A8|A0A384C6A8_URSMA	50.825	606	288	3	35	640	1	596	0.0	607
sp|Q9Y5G8|PCDG5_HUMAN	tr|A0A384C6A8|A0A384C6A8_URSMA	30.132	531	323	19	156	667	10	511	1.56e-38	162
sp|Q9Y5G8|PCDG5_HUMAN	tr|A0A091D955|A0A091D955_FUKDA	50.160	939	433	14	1	916	3	929	0.0	821
sp|Q9Y5G8|PCDG5_HUMAN	tr|G3T087|G3T087_LOXAF	50.375	933	409	13	18	916	16	928	0.0	819
sp|Q9Y5G8|PCDG5_HUMAN	tr|A0A340Y955|A0A340Y955_LIPVE	50.267	937	431	14	3	916	5	929	0.0	818
sp|Q9Y5G8|PCDG5_HUMAN	tr|A0A2U3VRF3|A0A2U3VRF3_ODORO	50.542	922	425	12	18	916	16	929	0.0	818
sp|Q9Y5G8|PCDG5_HUMAN	tr|A0A2Y9PRV5|A0A2Y9PRV5_DELLE	50.374	937	430	14	3	916	5	929	0.0	818
sp|Q9Y5G8|PCDG5_HUMAN	tr|G1KX43|G1KX43_ANOCA	52.327	795	375	3	1	794	1	792	0.0	816
sp|Q9Y5G8|PCDG5_HUMAN	tr|A0A226MBZ9|A0A226MBZ9_CALSU	55.679	810	347	4	13	812	16	823	0.0	816
sp|Q9Y5G8|PCDG5_HUMAN	tr|A0A1S3WWZ2|A0A1S3WWZ2_ERIEU	67.608	602	193	2	1	601	1	601	0.0	814
sp|Q9Y5G8|PCDG5_HUMAN	tr|A0A1S3WWZ2|A0A1S3WWZ2_ERIEU	32.853	347	199	10	333	666	119	444	7.33e-30	132
sp|Q9Y5G8|PCDG5_HUMAN	tr|W5NQU0|W5NQU0_SHEEP	49.439	892	440	7	31	916	34	920	0.0	814
sp|Q9Y5G8|PCDG5_HUMAN	tr|A0A1S3W7A8|A0A1S3W7A8_ERIEU	49.404	923	434	11	18	916	16	929	0.0	812
sp|Q9Y5G8|PCDG5_HUMAN	sp|Q5DRA4|PCDGK_PANTR	48.991	892	444	7	31	916	33	919	0.0	808
sp|Q9Y5G8|PCDG5_HUMAN	tr|A5D7F4|A5D7F4_BOVIN	49.103	892	443	7	31	916	34	920	0.0	808
sp|Q9Y5G8|PCDG5_HUMAN	sp|Q9UN70|PCDGK_HUMAN	48.879	892	445	7	31	916	33	919	0.0	807
sp|Q9Y5G8|PCDG5_HUMAN	tr|H2PGW0|H2PGW0_PONAB	49.048	893	443	8	31	916	33	920	0.0	806
sp|Q9Y5G8|PCDG5_HUMAN	tr|Q91XX1|Q91XX1_MOUSE	49.215	892	442	7	31	916	33	919	0.0	803
sp|Q9Y5G8|PCDG5_HUMAN	tr|A0A226NCG7|A0A226NCG7_CALSU	56.628	777	325	3	13	779	16	790	0.0	803
sp|Q9Y5G8|PCDG5_HUMAN	tr|K7F9Q7|K7F9Q7_PELSI	48.922	928	442	16	5	911	3	919	0.0	798
sp|Q9Y5G8|PCDG5_HUMAN	tr|G1NWF3|G1NWF3_MYOLU	48.268	895	452	7	28	916	30	919	0.0	788
sp|Q9Y5G8|PCDG5_HUMAN	tr|A0A2U3XJ89|A0A2U3XJ89_LEPWE	49.840	937	435	14	3	916	5	929	0.0	781
sp|Q9Y5G8|PCDG5_HUMAN	tr|A0A1S3FH21|A0A1S3FH21_DIPOR	48.136	939	448	16	3	916	5	929	0.0	771
sp|Q9Y5G8|PCDG5_HUMAN	tr|K7EEQ9|K7EEQ9_ORNAN	68.288	555	176	0	114	668	1	555	0.0	770
sp|Q9Y5G8|PCDG5_HUMAN	tr|G1MST6|G1MST6_MELGA	47.928	893	448	11	31	913	37	922	0.0	763
sp|Q9Y5G8|PCDG5_HUMAN	tr|G1KM52|G1KM52_ANOCA	48.177	905	445	15	32	916	28	928	0.0	760
sp|Q9Y5G8|PCDG5_HUMAN	tr|K7EF01|K7EF01_ORNAN	67.921	558	178	1	251	808	2	558	0.0	749
sp|Q9Y5G8|PCDG5_HUMAN	tr|K7EF01|K7EF01_ORNAN	31.959	388	231	7	65	433	33	406	4.53e-38	156
sp|Q9Y5G8|PCDG5_HUMAN	tr|K7EF01|K7EF01_ORNAN	31.646	474	278	15	142	594	2	450	7.56e-32	137
sp|Q9Y5G8|PCDG5_HUMAN	tr|A0A0Q3QMH6|A0A0Q3QMH6_AMAAE	46.769	913	460	13	17	913	777	1679	0.0	745
sp|Q9Y5G8|PCDG5_HUMAN	tr|A0A0Q3QMH6|A0A0Q3QMH6_AMAAE	43.802	726	397	8	5	722	2	724	0.0	578
sp|Q9Y5G8|PCDG5_HUMAN	tr|B0Z663|B0Z663_XENTR	44.480	933	471	13	24	924	23	940	0.0	745
sp|Q9Y5G8|PCDG5_HUMAN	tr|A0A2I3HNI9|A0A2I3HNI9_NOMLE	65.327	597	177	2	228	794	119	715	0.0	744
sp|Q9Y5G8|PCDG5_HUMAN	tr|A0A2I3HNI9|A0A2I3HNI9_NOMLE	41.254	606	300	11	1	563	1	593	2.98e-117	381
sp|Q9Y5G8|PCDG5_HUMAN	tr|A0A2K6KD38|A0A2K6KD38_RHIBE	56.808	683	282	5	23	705	29	698	0.0	741
sp|Q9Y5G8|PCDG5_HUMAN	tr|G1KVP2|G1KVP2_ANOCA	48.148	783	393	5	7	783	9	784	0.0	740
sp|Q9Y5G8|PCDG5_HUMAN	tr|A0A5F4D115|A0A5F4D115_CANLF	53.007	715	331	4	8	722	11	720	0.0	736
sp|Q9Y5G8|PCDG5_HUMAN	tr|A0A1L8GX05|A0A1L8GX05_XENLA	43.362	934	482	13	23	924	22	940	0.0	732
sp|Q9Y5G8|PCDG5_HUMAN	tr|A0A384C495|A0A384C495_URSMA	49.674	767	369	6	9	770	12	766	0.0	728
sp|Q9Y5G8|PCDG5_HUMAN	tr|G1KXB8|G1KXB8_ANOCA	47.917	768	385	6	12	774	16	773	0.0	727
sp|Q9Y5G8|PCDG5_HUMAN	tr|A0A3B4VN50|A0A3B4VN50_SERDU	45.907	843	419	7	13	821	16	855	0.0	726
sp|Q9Y5G8|PCDG5_HUMAN	tr|A0A1S3SU86|A0A1S3SU86_SALSA	48.711	776	364	6	29	773	32	804	0.0	723
sp|Q9Y5G8|PCDG5_HUMAN	tr|A0A5F9CKW6|A0A5F9CKW6_RABIT	49.802	759	375	4	12	770	16	768	0.0	723
sp|Q9Y5G8|PCDG5_HUMAN	tr|G3Q1C3|G3Q1C3_GASAC	47.980	792	378	7	13	773	1	789	0.0	723
sp|Q9Y5G8|PCDG5_HUMAN	tr|G1KW21|G1KW21_ANOCA	47.348	773	394	5	17	783	19	784	0.0	721
sp|Q9Y5G8|PCDG5_HUMAN	tr|G1KWD6|G1KWD6_ANOCA	48.289	760	380	5	30	783	32	784	0.0	721
sp|Q9Y5G8|PCDG5_HUMAN	tr|A0A1S3RSM7|A0A1S3RSM7_SALSA	47.854	792	379	6	13	773	24	812	0.0	720
sp|Q9Y5G8|PCDG5_HUMAN	tr|A0A060YZN0|A0A060YZN0_ONCMY	48.325	776	367	6	29	773	32	804	0.0	719
sp|Q9Y5G8|PCDG5_HUMAN	tr|H2RU29|H2RU29_TAKRU	43.703	929	463	13	13	899	16	926	0.0	717
sp|Q9Y5G8|PCDG5_HUMAN	tr|A0A1L8GVP6|A0A1L8GVP6_XENLA	42.918	946	494	13	7	924	8	935	0.0	717
sp|Q9Y5G8|PCDG5_HUMAN	tr|A0A060YFP1|A0A060YFP1_ONCMY	47.727	792	380	6	13	773	16	804	0.0	717
sp|Q9Y5G8|PCDG5_HUMAN	tr|A0A1S3WWL4|A0A1S3WWL4_ERIEU	61.821	571	218	0	1	571	1	571	0.0	715
sp|Q9Y5G8|PCDG5_HUMAN	tr|A0A1S3WWL4|A0A1S3WWL4_ERIEU	33.499	603	315	15	228	808	119	657	7.93e-69	247
sp|Q9Y5G8|PCDG5_HUMAN	tr|A0A1S3WWL4|A0A1S3WWL4_ERIEU	32.653	392	231	9	289	666	72	444	7.87e-34	144
sp|Q9Y5G8|PCDG5_HUMAN	tr|A0A2Y9G0P6|A0A2Y9G0P6_TRIMA	50.485	721	346	5	1	718	1	713	0.0	715
sp|Q9Y5G8|PCDG5_HUMAN	tr|G1KXC6|G1KXC6_ANOCA	47.059	765	396	4	17	778	16	774	0.0	712
sp|Q9Y5G8|PCDG5_HUMAN	tr|A0A2U3VRN1|A0A2U3VRN1_ODORO	51.944	720	331	6	6	718	9	720	0.0	712
sp|Q9Y5G8|PCDG5_HUMAN	tr|A0A1L8GVM2|A0A1L8GVM2_XENLA	45.147	917	459	14	27	912	1630	2533	0.0	712
sp|Q9Y5G8|PCDG5_HUMAN	tr|A0A1L8GVM2|A0A1L8GVM2_XENLA	42.192	730	407	9	1	724	827	1547	5.90e-171	556
sp|Q9Y5G8|PCDG5_HUMAN	tr|A0A1L8GVM2|A0A1L8GVM2_XENLA	40.903	731	415	9	1	724	3	723	9.61e-168	547
sp|Q9Y5G8|PCDG5_HUMAN	tr|A0A3B4UHU1|A0A3B4UHU1_SERDU	46.429	784	409	5	15	796	8	782	0.0	711
sp|Q9Y5G8|PCDG5_HUMAN	tr|A0A1S3RJS1|A0A1S3RJS1_SALSA	46.554	769	408	3	13	780	13	779	0.0	711
sp|Q9Y5G8|PCDG5_HUMAN	tr|G1KV55|G1KV55_ANOCA	46.727	779	401	6	14	786	16	786	0.0	709
sp|Q9Y5G8|PCDG5_HUMAN	tr|A0A1S3W5T0|A0A1S3W5T0_ERIEU	48.721	860	374	8	1	803	1	850	0.0	709
sp|Q9Y5G8|PCDG5_HUMAN	tr|K7EXY0|K7EXY0_PELSI	51.608	715	342	3	12	726	129	839	0.0	708
sp|Q9Y5G8|PCDG5_HUMAN	tr|G1KV71|G1KV71_ANOCA	47.520	766	389	5	24	783	24	782	0.0	707
sp|Q9Y5G8|PCDG5_HUMAN	tr|A0A5F8AN31|A0A5F8AN31_MACMU	52.155	696	322	4	23	718	29	713	0.0	707
sp|Q9Y5G8|PCDG5_HUMAN	tr|A0A5F8AN31|A0A5F8AN31_MACMU	54.778	586	230	8	345	916	797	1361	0.0	592
sp|Q9Y5G8|PCDG5_HUMAN	tr|A0A5F8AN31|A0A5F8AN31_MACMU	29.874	318	197	7	144	444	802	1110	1.37e-25	120
sp|Q9Y5G8|PCDG5_HUMAN	tr|A0A5F8AN31|A0A5F8AN31_MACMU	30.515	272	164	10	84	339	848	1110	1.75e-11	74.7
sp|Q9Y5G8|PCDG5_HUMAN	tr|A0A4X2LS94|A0A4X2LS94_VOMUR	48.052	770	392	4	6	774	8	770	0.0	706
sp|Q9Y5G8|PCDG5_HUMAN	tr|A0A2R9CA22|A0A2R9CA22_PANPA	51.868	696	324	4	23	718	29	713	0.0	704
sp|Q9Y5G8|PCDG5_HUMAN	tr|A0A2K5XSR8|A0A2K5XSR8_MANLE	51.724	696	325	4	23	718	29	713	0.0	704
sp|Q9Y5G8|PCDG5_HUMAN	tr|F6V9E6|F6V9E6_ORNAN	45.998	837	411	8	9	808	12	844	0.0	703
sp|Q9Y5G8|PCDG5_HUMAN	tr|G1KRC0|G1KRC0_ANOCA	47.781	766	387	5	24	783	26	784	0.0	703
sp|Q9Y5G8|PCDG5_HUMAN	tr|G1KV20|G1KV20_ANOCA	45.455	781	415	5	17	794	18	790	0.0	702
sp|Q9Y5G8|PCDG5_HUMAN	tr|A0A3B4USP4|A0A3B4USP4_SERDU	43.459	925	450	15	17	901	20	911	0.0	702
sp|Q9Y5G8|PCDG5_HUMAN	tr|G1KZ16|G1KZ16_ANOCA	45.839	781	412	5	17	794	17	789	0.0	701
sp|Q9Y5G8|PCDG5_HUMAN	tr|A0A060YF35|A0A060YF35_ONCMY	46.115	785	412	6	5	784	1574	2352	0.0	700
sp|Q9Y5G8|PCDG5_HUMAN	tr|A0A060YF35|A0A060YF35_ONCMY	46.405	765	404	4	34	796	736	1496	0.0	677
sp|Q9Y5G8|PCDG5_HUMAN	tr|A0A060YF35|A0A060YF35_ONCMY	48.166	627	324	1	7	633	8	633	0.0	593
sp|Q9Y5G8|PCDG5_HUMAN	tr|A0A060YF35|A0A060YF35_ONCMY	31.826	575	305	13	119	670	229	739	1.42e-60	231
sp|Q9Y5G8|PCDG5_HUMAN	tr|A0A060YF35|A0A060YF35_ONCMY	42.857	294	140	5	504	773	2424	2713	2.62e-57	221
sp|Q9Y5G8|PCDG5_HUMAN	tr|A0A060YF35|A0A060YF35_ONCMY	41.837	294	143	5	504	773	2765	3054	2.29e-55	215
sp|Q9Y5G8|PCDG5_HUMAN	tr|A0A060YF35|A0A060YF35_ONCMY	28.968	504	300	19	227	700	119	594	1.87e-37	159
sp|Q9Y5G8|PCDG5_HUMAN	tr|A0A060YF35|A0A060YF35_ONCMY	25.357	631	341	22	67	608	285	874	8.23e-27	124
sp|Q9Y5G8|PCDG5_HUMAN	tr|A0A060YF35|A0A060YF35_ONCMY	30.252	238	135	3	25	235	2375	2608	6.26e-19	99.4
sp|Q9Y5G8|PCDG5_HUMAN	tr|A0A060YF35|A0A060YF35_ONCMY	30.342	234	132	3	29	235	2720	2949	1.15e-18	98.2
sp|Q9Y5G8|PCDG5_HUMAN	tr|A0A060YF35|A0A060YF35_ONCMY	32.099	162	99	5	193	348	2457	2613	6.47e-09	66.2
sp|Q9Y5G8|PCDG5_HUMAN	tr|A0A060YF35|A0A060YF35_ONCMY	32.099	162	99	5	193	348	2798	2954	1.40e-08	65.5
sp|Q9Y5G8|PCDG5_HUMAN	tr|A0A060YF35|A0A060YF35_ONCMY	31.081	148	88	4	422	563	2474	2613	3.26e-06	57.4
sp|Q9Y5G8|PCDG5_HUMAN	tr|A0A060YF35|A0A060YF35_ONCMY	29.032	155	93	5	418	563	2808	2954	4.21e-05	53.9
sp|Q9Y5G8|PCDG5_HUMAN	tr|A0A060YF35|A0A060YF35_ONCMY	26.596	188	95	7	321	492	2817	2977	7.01e-04	50.1
sp|Q9Y5G8|PCDG5_HUMAN	tr|A0A060YF35|A0A060YF35_ONCMY	26.596	188	95	7	321	492	2476	2636	0.002	48.1
sp|Q9Y5G8|PCDG5_HUMAN	tr|A0A1S3RUD1|A0A1S3RUD1_SALSA	46.515	789	416	4	10	796	18	802	0.0	700
sp|Q9Y5G8|PCDG5_HUMAN	tr|G1KX21|G1KX21_ANOCA	46.806	767	397	5	12	775	15	773	0.0	699
sp|Q9Y5G8|PCDG5_HUMAN	tr|H2T4D1|H2T4D1_TAKRU	44.518	903	463	16	10	901	11	886	0.0	699
sp|Q9Y5G8|PCDG5_HUMAN	tr|A0A1S3RSU2|A0A1S3RSU2_SALSA	45.512	791	425	4	8	796	40	826	0.0	699
sp|Q9Y5G8|PCDG5_HUMAN	tr|A0A1S3RSU2|A0A1S3RSU2_SALSA	45.183	301	159	4	498	796	840	1136	2.20e-68	253
sp|Q9Y5G8|PCDG5_HUMAN	tr|A0A1S3RSU2|A0A1S3RSU2_SALSA	34.194	155	93	4	200	348	862	1013	6.95e-10	69.3
sp|Q9Y5G8|PCDG5_HUMAN	tr|A0A1S3RSU2|A0A1S3RSU2_SALSA	30.864	162	98	4	408	563	860	1013	7.26e-09	65.9
sp|Q9Y5G8|PCDG5_HUMAN	tr|A0A1S3RSU2|A0A1S3RSU2_SALSA	26.697	221	119	7	288	492	843	1036	6.72e-08	62.8
sp|Q9Y5G8|PCDG5_HUMAN	tr|A0A5F4CGF3|A0A5F4CGF3_CANLF	50.418	718	347	5	6	722	8	717	0.0	699
sp|Q9Y5G8|PCDG5_HUMAN	tr|A0A5F5XGK7|A0A5F5XGK7_FELCA	51.558	706	327	5	12	717	14	704	0.0	699
sp|Q9Y5G8|PCDG5_HUMAN	tr|A0A2Y9FYE4|A0A2Y9FYE4_TRIMA	53.094	695	323	2	24	718	26	717	0.0	699
sp|Q9Y5G8|PCDG5_HUMAN	tr|A0A2U3VRZ5|A0A2U3VRZ5_ODORO	50.563	710	341	4	12	718	15	717	0.0	699
sp|Q9Y5G8|PCDG5_HUMAN	tr|G1KXI0|G1KXI0_ANOCA	47.889	758	392	2	18	774	20	775	0.0	698
sp|Q9Y5G8|PCDG5_HUMAN	tr|G1KVP1|G1KVP1_ANOCA	46.974	760	393	5	17	773	17	769	0.0	698
sp|Q9Y5G8|PCDG5_HUMAN	tr|G1QAP0|G1QAP0_MYOLU	47.222	828	391	10	6	795	8	827	0.0	698
sp|Q9Y5G8|PCDG5_HUMAN	tr|G1KV25|G1KV25_ANOCA	46.410	752	394	4	25	773	26	771	0.0	698
sp|Q9Y5G8|PCDG5_HUMAN	tr|A0A340YI60|A0A340YI60_LIPVE	50.560	714	344	5	6	718	8	713	0.0	698
sp|Q9Y5G8|PCDG5_HUMAN	tr|G1KWV0|G1KWV0_ANOCA	47.270	751	383	4	28	773	29	771	0.0	697
sp|Q9Y5G8|PCDG5_HUMAN	tr|A0A1S3SU58|A0A1S3SU58_SALSA	46.282	780	409	6	7	784	12	783	0.0	697
sp|Q9Y5G8|PCDG5_HUMAN	tr|A0A1S3SST7|A0A1S3SST7_SALSA	45.707	792	420	6	7	796	12	795	0.0	697
sp|Q9Y5G8|PCDG5_HUMAN	tr|A0A2U4AGP4|A0A2U4AGP4_TURTR	46.532	894	442	15	3	873	5	885	0.0	697
sp|Q9Y5G8|PCDG5_HUMAN	tr|A0A1U7UFB2|A0A1U7UFB2_TARSY	49.472	758	372	6	15	770	5	753	0.0	697
sp|Q9Y5G8|PCDG5_HUMAN	tr|G1KM65|G1KM65_ANOCA	45.538	762	408	3	13	774	21	775	0.0	697
sp|Q9Y5G8|PCDG5_HUMAN	tr|G1KM55|G1KM55_ANOCA	46.316	760	404	3	15	774	16	771	0.0	696
sp|Q9Y5G8|PCDG5_HUMAN	tr|G1KWX9|G1KWX9_ANOCA	45.649	793	413	7	13	802	17	794	0.0	695
sp|Q9Y5G8|PCDG5_HUMAN	tr|A0A1S3RUR2|A0A1S3RUR2_SALSA	46.203	777	412	4	10	784	17	789	0.0	694
sp|Q9Y5G8|PCDG5_HUMAN	tr|A0A2I2U8A6|A0A2I2U8A6_FELCA	48.624	763	380	5	28	785	29	784	0.0	694
sp|Q9Y5G8|PCDG5_HUMAN	tr|H2UGN6|H2UGN6_TAKRU	46.701	773	409	3	24	796	16	785	0.0	694
sp|Q9Y5G8|PCDG5_HUMAN	tr|A0A060XGK6|A0A060XGK6_ONCMY	44.913	806	432	8	6	806	15	813	0.0	694
sp|Q9Y5G8|PCDG5_HUMAN	tr|H2UGN5|H2UGN5_TAKRU	46.701	773	409	3	24	796	29	798	0.0	693
sp|Q9Y5G8|PCDG5_HUMAN	tr|A0A060XHV4|A0A060XHV4_ONCMY	45.833	768	413	3	13	779	823	1588	0.0	693
sp|Q9Y5G8|PCDG5_HUMAN	tr|A0A060XHV4|A0A060XHV4_ONCMY	44.125	766	415	6	29	789	20	777	0.0	662
sp|Q9Y5G8|PCDG5_HUMAN	tr|G1KYI4|G1KYI4_ANOCA	45.638	791	418	6	17	803	18	800	0.0	693
sp|Q9Y5G8|PCDG5_HUMAN	tr|A0A1S3SU46|A0A1S3SU46_SALSA	45.455	792	426	4	7	796	17	804	0.0	693
sp|Q9Y5G8|PCDG5_HUMAN	tr|A0A340XML5|A0A340XML5_LIPVE	50.210	715	345	5	6	717	9	715	0.0	692
sp|Q9Y5G8|PCDG5_HUMAN	tr|G1KV66|G1KV66_ANOCA	46.781	761	395	5	17	773	18	772	0.0	692
sp|Q9Y5G8|PCDG5_HUMAN	tr|A0A1S3SUC0|A0A1S3SUC0_SALSA	45.374	789	425	4	10	796	17	801	0.0	692
sp|Q9Y5G8|PCDG5_HUMAN	tr|A0A1S3RIR2|A0A1S3RIR2_SALSA	45.574	836	405	12	29	822	31	858	0.0	692
sp|Q9Y5G8|PCDG5_HUMAN	tr|A0A1L8GVM7|A0A1L8GVM7_XENLA	43.598	906	484	13	28	916	19	914	0.0	691
sp|Q9Y5G8|PCDG5_HUMAN	tr|A0A1S3SU92|A0A1S3SU92_SALSA	46.203	777	412	4	10	784	18	790	0.0	691
sp|Q9Y5G8|PCDG5_HUMAN	tr|A0A452G484|A0A452G484_CAPHI	49.930	713	348	5	7	718	9	713	0.0	690
sp|Q9Y5G8|PCDG5_HUMAN	tr|A0A3B4UIX1|A0A3B4UIX1_SERDU	46.360	783	412	5	18	796	18	796	0.0	689
sp|Q9Y5G8|PCDG5_HUMAN	tr|A0A3Q2HS54|A0A3Q2HS54_HORSE	48.755	763	366	8	12	770	13	754	0.0	689
sp|Q9Y5G8|PCDG5_HUMAN	tr|A0A1S3SST3|A0A1S3SST3_SALSA	48.401	719	365	4	7	725	12	724	0.0	689
sp|Q9Y5G8|PCDG5_HUMAN	tr|G1KXY6|G1KXY6_ANOCA	46.875	768	393	6	12	774	16	773	0.0	688
sp|Q9Y5G8|PCDG5_HUMAN	tr|A0A2U3VRD8|A0A2U3VRD8_ODORO	49.790	715	348	6	6	718	8	713	0.0	688
sp|Q9Y5G8|PCDG5_HUMAN	tr|A0A3Q0EA05|A0A3Q0EA05_TARSY	51.453	688	331	2	31	718	33	717	0.0	688
sp|Q9Y5G8|PCDG5_HUMAN	tr|A0A1S3QUL0|A0A1S3QUL0_SALSA	45.305	788	418	6	7	790	5	783	0.0	687
sp|Q9Y5G8|PCDG5_HUMAN	tr|A0A060XT57|A0A060XT57_ONCMY	46.244	772	412	3	13	784	10	778	0.0	687
sp|Q9Y5G8|PCDG5_HUMAN	tr|A0A060XT57|A0A060XT57_ONCMY	36.820	478	238	7	332	784	897	1335	3.50e-79	287
sp|Q9Y5G8|PCDG5_HUMAN	tr|A0A060XT57|A0A060XT57_ONCMY	35.294	442	231	6	28	444	807	1218	1.82e-65	246
sp|Q9Y5G8|PCDG5_HUMAN	tr|A0A340YH22|A0A340YH22_LIPVE	49.930	715	348	4	6	717	9	716	0.0	687
sp|Q9Y5G8|PCDG5_HUMAN	tr|A0A1S3SU99|A0A1S3SU99_SALSA	44.307	808	435	8	6	807	4	802	0.0	687
sp|Q9Y5G8|PCDG5_HUMAN	tr|A0A1S3RID2|A0A1S3RID2_SALSA	45.113	798	423	8	7	799	41	828	0.0	687
sp|Q9Y5G8|PCDG5_HUMAN	tr|A0A3B4UID9|A0A3B4UID9_SERDU	46.488	783	411	5	18	796	17	795	0.0	686
sp|Q9Y5G8|PCDG5_HUMAN	tr|G1LVZ6|G1LVZ6_AILME	46.822	818	399	10	17	803	18	830	0.0	686
sp|Q9Y5G8|PCDG5_HUMAN	tr|G1KRB8|G1KRB8_ANOCA	46.738	751	391	4	23	770	25	769	0.0	686
sp|Q9Y5G8|PCDG5_HUMAN	tr|G1TPH7|G1TPH7_RABIT	50.780	705	340	3	14	718	16	713	0.0	686
sp|Q9Y5G8|PCDG5_HUMAN	tr|A0A3B4UIZ0|A0A3B4UIZ0_SERDU	45.374	789	425	4	10	796	14	798	0.0	686
sp|Q9Y5G8|PCDG5_HUMAN	tr|F6ZR42|F6ZR42_XENTR	45.170	766	418	1	8	773	11	774	0.0	685
sp|Q9Y5G8|PCDG5_HUMAN	tr|A0A1L8GX67|A0A1L8GX67_XENLA	43.062	908	491	10	28	916	22	922	0.0	684
sp|Q9Y5G8|PCDG5_HUMAN	tr|A0A340XGH1|A0A340XGH1_LIPVE	50.560	714	346	6	6	718	8	715	0.0	684
sp|Q9Y5G8|PCDG5_HUMAN	tr|M3YAA7|M3YAA7_MUSPF	64.916	533	187	0	1	533	18	550	0.0	682
sp|Q9Y5G8|PCDG5_HUMAN	tr|M3YAA7|M3YAA7_MUSPF	30.025	393	240	9	289	666	89	461	2.82e-30	132
sp|Q9Y5G8|PCDG5_HUMAN	tr|M3YAA7|M3YAA7_MUSPF	30.203	394	241	11	228	608	136	508	4.73e-26	119
sp|Q9Y5G8|PCDG5_HUMAN	tr|A0A2K5XTD8|A0A2K5XTD8_MANLE	51.724	696	327	5	23	718	29	715	0.0	682
sp|Q9Y5G8|PCDG5_HUMAN	tr|A0A3B4VP29|A0A3B4VP29_SERDU	45.374	789	425	4	10	796	14	798	0.0	682
sp|Q9Y5G8|PCDG5_HUMAN	tr|A0A2K5XT32|A0A2K5XT32_MANLE	50.287	698	338	4	23	718	29	719	0.0	682
sp|Q9Y5G8|PCDG5_HUMAN	tr|A0A4X2L9D9|A0A4X2L9D9_VOMUR	48.824	723	365	4	6	727	8	726	0.0	682
sp|Q9Y5G8|PCDG5_HUMAN	tr|I3LPK8|I3LPK8_PIG	50.070	713	338	4	6	718	8	702	0.0	681
sp|Q9Y5G8|PCDG5_HUMAN	tr|A0A2U3VRN9|A0A2U3VRN9_ODORO	51.187	674	325	2	28	701	29	698	0.0	681
sp|Q9Y5G8|PCDG5_HUMAN	tr|A0A1S3RJX4|A0A1S3RJX4_SALSA	45.103	776	423	3	6	780	10	783	0.0	681
sp|Q9Y5G8|PCDG5_HUMAN	tr|G3Q1A2|G3Q1A2_GASAC	41.631	932	501	13	6	905	8	928	0.0	681
sp|Q9Y5G8|PCDG5_HUMAN	tr|H2UGM9|H2UGM9_TAKRU	45.817	777	416	4	23	796	5	779	0.0	681
sp|Q9Y5G8|PCDG5_HUMAN	tr|G3Q1B4|G3Q1B4_GASAC	46.850	762	393	6	13	770	16	769	0.0	680
sp|Q9Y5G8|PCDG5_HUMAN	tr|A0A2Y9G1X9|A0A2Y9G1X9_TRIMA	49.640	695	347	2	24	718	26	717	0.0	680
sp|Q9Y5G8|PCDG5_HUMAN	tr|A0A2K5XTR5|A0A2K5XTR5_MANLE	50.144	696	340	3	23	718	29	717	0.0	680
sp|Q9Y5G8|PCDG5_HUMAN	tr|G3Q1B3|G3Q1B3_GASAC	46.174	771	409	4	28	796	16	782	0.0	680
sp|Q9Y5G8|PCDG5_HUMAN	tr|K7F7J5|K7F7J5_PELSI	48.119	771	379	7	14	773	10	770	0.0	679
sp|Q9Y5G8|PCDG5_HUMAN	tr|F7G8H2|F7G8H2_ORNAN	48.201	778	397	5	6	782	8	780	0.0	679
sp|Q9Y5G8|PCDG5_HUMAN	tr|A0A1S3SU69|A0A1S3SU69_SALSA	45.689	777	416	4	10	784	33	805	0.0	679
sp|Q9Y5G8|PCDG5_HUMAN	tr|G3Q1B0|G3Q1B0_GASAC	46.245	759	401	5	14	770	14	767	0.0	679
sp|Q9Y5G8|PCDG5_HUMAN	tr|A0A151NR57|A0A151NR57_ALLMI	44.444	891	456	14	8	877	3	875	0.0	679
sp|Q9Y5G8|PCDG5_HUMAN	tr|A0A3B4UHK9|A0A3B4UHK9_SERDU	46.036	782	416	4	17	796	24	801	0.0	679
sp|Q9Y5G8|PCDG5_HUMAN	tr|A0A1S3FHL4|A0A1S3FHL4_DIPOR	50.862	696	329	6	23	717	31	714	0.0	679
sp|Q9Y5G8|PCDG5_HUMAN	tr|F7D564|F7D564_ORNAN	47.167	812	405	8	6	800	8	812	0.0	679
sp|Q9Y5G8|PCDG5_HUMAN	tr|A0A3B4VPW9|A0A3B4VPW9_SERDU	47.983	719	360	5	10	725	14	721	0.0	679
sp|Q9Y5G8|PCDG5_HUMAN	tr|A0A3B4VPW9|A0A3B4VPW9_SERDU	26.866	737	465	21	80	788	190	880	1.97e-49	195
sp|Q9Y5G8|PCDG5_HUMAN	tr|H2S776|H2S776_TAKRU	45.655	771	413	4	28	796	33	799	0.0	678
sp|Q9Y5G8|PCDG5_HUMAN	tr|A0A060XB51|A0A060XB51_ONCMY	45.844	770	411	4	29	796	1578	2343	0.0	678
sp|Q9Y5G8|PCDG5_HUMAN	tr|A0A060XB51|A0A060XB51_ONCMY	46.729	749	393	4	34	780	697	1441	0.0	676
sp|Q9Y5G8|PCDG5_HUMAN	tr|A0A060XB51|A0A060XB51_ONCMY	48.235	595	307	1	39	633	1	594	8.05e-175	569
sp|Q9Y5G8|PCDG5_HUMAN	tr|A0A060XB51|A0A060XB51_ONCMY	44.086	465	260	0	29	493	2684	3148	3.33e-121	413
sp|Q9Y5G8|PCDG5_HUMAN	tr|A0A060XB51|A0A060XB51_ONCMY	31.826	575	307	14	118	670	189	700	1.11e-64	244
sp|Q9Y5G8|PCDG5_HUMAN	tr|A0A060XB51|A0A060XB51_ONCMY	41.522	289	139	7	502	768	2402	2682	1.11e-52	207
sp|Q9Y5G8|PCDG5_HUMAN	tr|A0A060XB51|A0A060XB51_ONCMY	28.884	502	303	17	227	700	80	555	5.18e-41	170
sp|Q9Y5G8|PCDG5_HUMAN	tr|A0A060XB51|A0A060XB51_ONCMY	31.328	399	238	10	228	612	2774	3150	2.42e-35	152
sp|Q9Y5G8|PCDG5_HUMAN	tr|A0A060XB51|A0A060XB51_ONCMY	30.286	350	204	9	333	666	2774	3099	1.45e-29	133
sp|Q9Y5G8|PCDG5_HUMAN	tr|A0A060XB51|A0A060XB51_ONCMY	34.247	146	85	1	29	163	2359	2504	2.72e-17	94.0
sp|Q9Y5G8|PCDG5_HUMAN	tr|A0A060XB51|A0A060XB51_ONCMY	26.949	449	274	19	251	682	608	1019	2.21e-16	90.9
sp|Q9Y5G8|PCDG5_HUMAN	tr|A0A060XB51|A0A060XB51_ONCMY	41.584	101	57	2	624	724	1482	1580	3.94e-14	83.6
sp|Q9Y5G8|PCDG5_HUMAN	tr|A0A060XB51|A0A060XB51_ONCMY	30.719	153	87	5	418	563	2447	2587	4.64e-07	60.5
sp|Q9Y5G8|PCDG5_HUMAN	tr|A0A060XB51|A0A060XB51_ONCMY	29.070	172	100	7	188	348	2427	2587	1.13e-05	55.8
sp|Q9Y5G8|PCDG5_HUMAN	tr|A0A060XB51|A0A060XB51_ONCMY	25.510	196	98	9	314	492	2446	2610	0.041	43.9
sp|Q9Y5G8|PCDG5_HUMAN	tr|A0A1S3FIR9|A0A1S3FIR9_DIPOR	51.599	688	323	3	31	718	32	709	0.0	678
sp|Q9Y5G8|PCDG5_HUMAN	tr|R4GCK6|R4GCK6_ANOCA	51.048	668	325	1	18	685	20	685	0.0	678
sp|Q9Y5G8|PCDG5_HUMAN	tr|A0A3B4VR05|A0A3B4VR05_SERDU	44.942	781	411	9	15	788	24	792	0.0	678
sp|Q9Y5G8|PCDG5_HUMAN	tr|A0A1S3FIK5|A0A1S3FIK5_DIPOR	50.213	703	345	4	15	717	18	715	0.0	678
sp|Q9Y5G8|PCDG5_HUMAN	tr|A0A1S3SUA6|A0A1S3SUA6_SALSA	45.758	778	407	8	29	800	27	795	0.0	677
sp|Q9Y5G8|PCDG5_HUMAN	tr|A0A3B4UXQ7|A0A3B4UXQ7_SERDU	44.942	781	411	9	15	788	8	776	0.0	677
sp|Q9Y5G8|PCDG5_HUMAN	tr|A0A1S3SUA9|A0A1S3SUA9_SALSA	45.960	755	403	4	29	781	24	775	0.0	676
sp|Q9Y5G8|PCDG5_HUMAN	tr|G3Q1B6|G3Q1B6_GASAC	45.992	761	397	8	15	770	15	766	0.0	676
sp|Q9Y5G8|PCDG5_HUMAN	tr|G1KYU4|G1KYU4_ANOCA	44.360	789	424	6	17	802	18	794	0.0	676
sp|Q9Y5G8|PCDG5_HUMAN	tr|A0A1L8GX44|A0A1L8GX44_XENLA	44.764	764	408	3	18	773	811	1568	0.0	676
sp|Q9Y5G8|PCDG5_HUMAN	tr|A0A1L8GX44|A0A1L8GX44_XENLA	44.010	768	425	2	8	773	13	777	0.0	654
sp|Q9Y5G8|PCDG5_HUMAN	tr|A0A3Q0EA17|A0A3Q0EA17_TARSY	49.577	710	348	4	12	718	15	717	0.0	675
sp|Q9Y5G8|PCDG5_HUMAN	tr|A0A3B4UHT8|A0A3B4UHT8_SERDU	45.828	779	401	9	17	788	13	777	0.0	675
sp|Q9Y5G8|PCDG5_HUMAN	tr|A0A1S3SS98|A0A1S3SS98_SALSA	45.822	766	401	7	29	788	27	784	0.0	675
sp|Q9Y5G8|PCDG5_HUMAN	tr|A0A3B4UH80|A0A3B4UH80_SERDU	45.455	792	407	10	17	801	13	786	0.0	675
sp|Q9Y5G8|PCDG5_HUMAN	tr|A0A1S3SU89|A0A1S3SU89_SALSA	47.566	719	367	5	18	728	24	740	0.0	675
sp|Q9Y5G8|PCDG5_HUMAN	tr|A0A3B4UZW9|A0A3B4UZW9_SERDU	45.443	768	403	7	28	788	12	770	0.0	674
sp|Q9Y5G8|PCDG5_HUMAN	tr|A0A1L8GX48|A0A1L8GX48_XENLA	45.052	768	417	2	8	773	13	777	0.0	674
sp|Q9Y5G8|PCDG5_HUMAN	tr|L7N3M1|L7N3M1_XENTR	45.039	766	416	2	5	770	14	774	0.0	674
sp|Q9Y5G8|PCDG5_HUMAN	tr|A0A3B5KGB5|A0A3B5KGB5_TAKRU	44.962	794	430	5	6	796	13	802	0.0	673
sp|Q9Y5G8|PCDG5_HUMAN	tr|A0A3B4UXK6|A0A3B4UXK6_SERDU	44.797	788	410	10	10	788	10	781	0.0	673
sp|Q9Y5G8|PCDG5_HUMAN	tr|A0A3B4UK37|A0A3B4UK37_SERDU	46.065	775	407	6	17	784	2	772	0.0	673
sp|Q9Y5G8|PCDG5_HUMAN	tr|A0A1S3SUA5|A0A1S3SUA5_SALSA	45.548	775	404	9	29	798	35	796	0.0	673
sp|Q9Y5G8|PCDG5_HUMAN	tr|A0A1S3SUA4|A0A1S3SUA4_SALSA	45.833	768	397	8	27	788	25	779	0.0	673
sp|Q9Y5G8|PCDG5_HUMAN	tr|A0A1S3SUA4|A0A1S3SUA4_SALSA	26.879	439	259	12	269	666	21	438	1.36e-24	116
sp|Q9Y5G8|PCDG5_HUMAN	tr|A0A1S3QLS6|A0A1S3QLS6_SALSA	44.174	781	423	6	14	789	12	784	0.0	673
sp|Q9Y5G8|PCDG5_HUMAN	tr|G3Q494|G3Q494_GASAC	44.133	784	430	5	17	796	13	792	0.0	673
sp|Q9Y5G8|PCDG5_HUMAN	tr|A0A2U3VRQ1|A0A2U3VRQ1_ODORO	50.508	689	338	2	30	718	32	717	0.0	672
sp|Q9Y5G8|PCDG5_HUMAN	tr|A0A3B5KD76|A0A3B5KD76_TAKRU	43.796	822	453	6	6	824	6	821	0.0	672
sp|Q9Y5G8|PCDG5_HUMAN	tr|A0A2Y9FY50|A0A2Y9FY50_TRIMA	49.709	688	343	2	31	718	60	744	0.0	672
sp|Q9Y5G8|PCDG5_HUMAN	tr|A0A3B4VP41|A0A3B4VP41_SERDU	46.225	755	399	5	29	780	34	784	0.0	672
sp|Q9Y5G8|PCDG5_HUMAN	tr|A0A3B4UJ97|A0A3B4UJ97_SERDU	45.616	787	416	7	17	796	20	801	0.0	671
sp|Q9Y5G8|PCDG5_HUMAN	tr|A0A1S3SUB9|A0A1S3SUB9_SALSA	44.360	789	433	4	10	796	18	802	0.0	671
sp|Q9Y5G8|PCDG5_HUMAN	tr|A0A1L8GX64|A0A1L8GX64_XENLA	40.865	925	505	12	14	916	17	921	0.0	671
sp|Q9Y5G8|PCDG5_HUMAN	tr|A0A1L8GX50|A0A1L8GX50_XENLA	44.114	773	414	5	8	773	13	774	0.0	671
sp|Q9Y5G8|PCDG5_HUMAN	tr|H2T7R0|H2T7R0_TAKRU	44.797	788	427	5	11	796	10	791	0.0	670
sp|Q9Y5G8|PCDG5_HUMAN	tr|A0A1S3QSD0|A0A1S3QSD0_SALSA	44.402	777	418	7	9	780	5	772	0.0	670
sp|Q9Y5G8|PCDG5_HUMAN	tr|A0A1S3QM12|A0A1S3QM12_SALSA	45.310	757	400	7	29	780	27	774	0.0	670
sp|Q9Y5G8|PCDG5_HUMAN	tr|A0A060X9Z2|A0A060X9Z2_ONCMY	45.695	755	404	5	29	781	4757	5507	0.0	670
sp|Q9Y5G8|PCDG5_HUMAN	tr|A0A060X9Z2|A0A060X9Z2_ONCMY	45.248	747	405	3	29	773	2505	3249	0.0	655
sp|Q9Y5G8|PCDG5_HUMAN	tr|A0A060X9Z2|A0A060X9Z2_ONCMY	44.327	758	396	5	29	784	124	857	0.0	652
sp|Q9Y5G8|PCDG5_HUMAN	tr|A0A060X9Z2|A0A060X9Z2_ONCMY	47.267	677	355	2	29	705	3995	4669	0.0	637
sp|Q9Y5G8|PCDG5_HUMAN	tr|A0A060X9Z2|A0A060X9Z2_ONCMY	44.286	770	416	5	29	796	1732	2490	0.0	636
sp|Q9Y5G8|PCDG5_HUMAN	tr|A0A060X9Z2|A0A060X9Z2_ONCMY	41.099	455	226	6	332	784	891	1305	7.06e-94	332
sp|Q9Y5G8|PCDG5_HUMAN	tr|A0A060X9Z2|A0A060X9Z2_ONCMY	36.515	482	233	9	333	784	3504	3942	3.95e-76	279
sp|Q9Y5G8|PCDG5_HUMAN	tr|A0A060X9Z2|A0A060X9Z2_ONCMY	31.827	509	266	11	10	492	3401	3854	4.30e-61	233
sp|Q9Y5G8|PCDG5_HUMAN	tr|A0A060X9Z2|A0A060X9Z2_ONCMY	49.145	234	119	0	26	259	1326	1559	6.38e-59	226
sp|Q9Y5G8|PCDG5_HUMAN	tr|A0A060X9Z2|A0A060X9Z2_ONCMY	28.371	356	188	7	108	444	881	1188	7.44e-32	141
sp|Q9Y5G8|PCDG5_HUMAN	tr|A0A060X9Z2|A0A060X9Z2_ONCMY	29.023	348	194	10	438	768	1419	1730	2.23e-23	113
sp|Q9Y5G8|PCDG5_HUMAN	tr|A0A060X9Z2|A0A060X9Z2_ONCMY	26.446	484	276	17	29	471	3334	3778	3.33e-23	113
sp|Q9Y5G8|PCDG5_HUMAN	tr|A0A060X9Z2|A0A060X9Z2_ONCMY	32.536	209	117	3	333	517	1419	1627	1.19e-13	82.0
sp|Q9Y5G8|PCDG5_HUMAN	tr|A0A060X9Z2|A0A060X9Z2_ONCMY	29.167	240	148	6	122	348	964	1194	4.49e-12	76.6
sp|Q9Y5G8|PCDG5_HUMAN	tr|A0A060X9Z2|A0A060X9Z2_ONCMY	33.129	163	105	3	228	386	1419	1581	1.55e-11	75.1
sp|Q9Y5G8|PCDG5_HUMAN	tr|L5JWX3|L5JWX3_PTEAL	49.641	697	347	3	15	710	1	694	0.0	669
sp|Q9Y5G8|PCDG5_HUMAN	tr|A0A2K5XD42|A0A2K5XD42_MANLE	50.000	686	339	3	28	713	30	711	0.0	669
sp|Q9Y5G8|PCDG5_HUMAN	tr|H2RIQ7|H2RIQ7_TAKRU	43.827	810	408	10	17	787	18	819	0.0	669
sp|Q9Y5G8|PCDG5_HUMAN	tr|A0A3B4UJB6|A0A3B4UJB6_SERDU	44.713	785	427	5	14	796	10	789	0.0	668
sp|Q9Y5G8|PCDG5_HUMAN	tr|A0A1L8GVI7|A0A1L8GVI7_XENLA	45.052	768	415	3	8	773	13	775	0.0	667
sp|Q9Y5G8|PCDG5_HUMAN	tr|A0A3B4VS99|A0A3B4VS99_SERDU	45.098	765	404	7	31	788	21	776	0.0	667
sp|Q9Y5G8|PCDG5_HUMAN	tr|A0A1S3QUK3|A0A1S3QUK3_SALSA	44.347	796	425	9	8	798	7	789	0.0	667
sp|Q9Y5G8|PCDG5_HUMAN	tr|A0A060XZW0|A0A060XZW0_ONCMY	46.570	758	399	4	29	784	34	787	0.0	667
sp|Q9Y5G8|PCDG5_HUMAN	tr|A0A3B4UIW1|A0A3B4UIW1_SERDU	45.525	771	414	4	28	796	24	790	0.0	666
sp|Q9Y5G8|PCDG5_HUMAN	tr|A0A2K5CSH3|A0A2K5CSH3_AOTNA	50.508	689	311	5	30	718	11	669	0.0	666
sp|Q9Y5G8|PCDG5_HUMAN	tr|A0A2R9B0D9|A0A2R9B0D9_PANPA	48.217	757	371	7	23	774	29	769	0.0	665
sp|Q9Y5G8|PCDG5_HUMAN	tr|A0A1S3RJZ9|A0A1S3RJZ9_SALSA	45.313	768	407	6	17	780	17	775	0.0	665
sp|Q9Y5G8|PCDG5_HUMAN	tr|A0A3B5KCA7|A0A3B5KCA7_TAKRU	44.162	788	433	5	33	817	43	826	0.0	665
sp|Q9Y5G8|PCDG5_HUMAN	tr|K7FB15|K7FB15_PELSI	46.923	780	391	6	14	773	10	786	0.0	664
sp|Q9Y5G8|PCDG5_HUMAN	tr|K7FB15|K7FB15_PELSI	48.276	29	15	0	579	607	856	884	2.0	38.5
sp|Q9Y5G8|PCDG5_HUMAN	tr|A0A1S3QWN0|A0A1S3QWN0_SALSA	45.046	757	402	7	29	780	27	774	0.0	664
sp|Q9Y5G8|PCDG5_HUMAN	tr|A0A1S3RT50|A0A1S3RT50_SALSA	45.065	770	415	5	29	796	29	792	0.0	663
sp|Q9Y5G8|PCDG5_HUMAN	tr|A0A3B4UHL6|A0A3B4UHL6_SERDU	43.851	805	428	6	8	796	22	818	0.0	663
sp|Q9Y5G8|PCDG5_HUMAN	tr|A0A1S3RJT5|A0A1S3RJT5_SALSA	45.443	757	399	7	29	780	27	774	0.0	662
sp|Q9Y5G8|PCDG5_HUMAN	tr|A0A3B4UIN3|A0A3B4UIN3_SERDU	45.584	770	413	4	29	796	24	789	0.0	662
sp|Q9Y5G8|PCDG5_HUMAN	tr|A0A3B4VQX6|A0A3B4VQX6_SERDU	45.182	768	405	7	28	788	17	775	0.0	662
sp|Q9Y5G8|PCDG5_HUMAN	tr|A0A3Q0FTE1|A0A3Q0FTE1_ALLSI	54.395	603	261	3	10	608	10	602	0.0	661
sp|Q9Y5G8|PCDG5_HUMAN	tr|A0A3Q0FTE1|A0A3Q0FTE1_ALLSI	30.233	516	299	15	177	666	75	555	1.38e-37	156
sp|Q9Y5G8|PCDG5_HUMAN	tr|A0A3Q0FTE1|A0A3Q0FTE1_ALLSI	31.445	353	212	6	72	404	290	632	7.27e-36	150
sp|Q9Y5G8|PCDG5_HUMAN	tr|A0A1S3QRI2|A0A1S3QRI2_SALSA	45.742	728	386	5	14	740	12	731	0.0	661
sp|Q9Y5G8|PCDG5_HUMAN	tr|A0A226MYH8|A0A226MYH8_CALSU	42.382	932	497	17	25	931	40	956	0.0	661
sp|Q9Y5G8|PCDG5_HUMAN	tr|A0A1L8GVN2|A0A1L8GVN2_XENLA	45.124	769	412	5	8	773	13	774	0.0	661
sp|Q9Y5G8|PCDG5_HUMAN	tr|A0A5F4VVS9|A0A5F4VVS9_CALJA	52.665	638	297	2	81	718	21	653	0.0	661
sp|Q9Y5G8|PCDG5_HUMAN	tr|A0A5F4VVS9|A0A5F4VVS9_CALJA	28.913	460	266	14	32	455	188	622	1.37e-32	141
sp|Q9Y5G8|PCDG5_HUMAN	tr|G3Q1B2|G3Q1B2_GASAC	48.281	698	359	2	28	725	13	708	0.0	660
sp|Q9Y5G8|PCDG5_HUMAN	tr|A0A1S2ZGI3|A0A1S2ZGI3_ERIEU	48.309	739	364	9	6	735	9	738	0.0	660
sp|Q9Y5G8|PCDG5_HUMAN	tr|A0A2I3N2G0|A0A2I3N2G0_PAPAN	48.133	723	351	6	1	718	1	704	0.0	660
sp|Q9Y5G8|PCDG5_HUMAN	tr|A0A2U3VRG3|A0A2U3VRG3_ODORO	47.451	765	387	9	13	773	15	768	0.0	660
sp|Q9Y5G8|PCDG5_HUMAN	tr|A0A2I3GUZ9|A0A2I3GUZ9_NOMLE	50.575	696	323	7	23	718	29	703	0.0	660
sp|Q9Y5G8|PCDG5_HUMAN	tr|A0A3B4UZX3|A0A3B4UZX3_SERDU	45.170	766	399	9	29	787	19	770	0.0	659
sp|Q9Y5G8|PCDG5_HUMAN	tr|A0A3B4UHI6|A0A3B4UHI6_SERDU	44.317	783	428	5	18	796	16	794	0.0	659
sp|Q9Y5G8|PCDG5_HUMAN	tr|A0A1U7SZ08|A0A1U7SZ08_TARSY	52.446	654	306	4	13	666	16	664	0.0	659
sp|Q9Y5G8|PCDG5_HUMAN	tr|A0A1U7SZ08|A0A1U7SZ08_TARSY	27.306	553	351	14	136	667	31	553	4.56e-36	151
sp|Q9Y5G8|PCDG5_HUMAN	tr|G1KVE0|G1KVE0_ANOCA	47.451	765	389	6	13	773	17	772	0.0	658
sp|Q9Y5G8|PCDG5_HUMAN	tr|F6Q1E3|F6Q1E3_ORNAN	47.368	779	391	7	31	799	1	770	0.0	657
sp|Q9Y5G8|PCDG5_HUMAN	tr|A0A3B4VQ35|A0A3B4VQ35_SERDU	45.584	770	413	4	17	784	27	792	0.0	657
sp|Q9Y5G8|PCDG5_HUMAN	tr|A0A3B4VQ64|A0A3B4VQ64_SERDU	44.156	770	424	4	29	796	19	784	0.0	657
sp|Q9Y5G8|PCDG5_HUMAN	tr|A0A1S3RIF3|A0A1S3RIF3_SALSA	40.064	941	487	12	29	904	29	957	0.0	656
sp|Q9Y5G8|PCDG5_HUMAN	tr|A0A226MFF3|A0A226MFF3_CALSU	40.324	925	486	16	29	904	33	940	0.0	656
sp|Q9Y5G8|PCDG5_HUMAN	tr|A0A3B5KNP4|A0A3B5KNP4_TAKRU	44.091	787	418	10	9	788	11	782	0.0	656
sp|Q9Y5G8|PCDG5_HUMAN	tr|A0A3B4UL72|A0A3B4UL72_SERDU	44.189	783	427	6	17	796	11	786	0.0	656
sp|Q9Y5G8|PCDG5_HUMAN	tr|G1MQ76|G1MQ76_MELGA	42.473	930	489	18	29	930	32	943	0.0	656
sp|Q9Y5G8|PCDG5_HUMAN	tr|A0A2I2U886|A0A2I2U886_FELCA	47.911	766	385	9	12	773	13	768	0.0	655
sp|Q9Y5G8|PCDG5_HUMAN	tr|A0A0Q3T131|A0A0Q3T131_AMAAE	40.387	931	488	16	24	904	25	938	0.0	655
sp|Q9Y5G8|PCDG5_HUMAN	tr|A0A3B4VNY0|A0A3B4VNY0_SERDU	45.861	761	406	4	26	784	16	772	0.0	654
sp|Q9Y5G8|PCDG5_HUMAN	tr|A0A3B4UXY5|A0A3B4UXY5_SERDU	45.241	767	399	9	29	788	27	779	0.0	654
sp|Q9Y5G8|PCDG5_HUMAN	tr|A0A5G3K372|A0A5G3K372_XENTR	44.692	763	415	5	12	773	13	769	0.0	654
sp|Q9Y5G8|PCDG5_HUMAN	tr|A0A3B4UJA6|A0A3B4UJA6_SERDU	45.096	785	424	5	14	796	5	784	0.0	654
sp|Q9Y5G8|PCDG5_HUMAN	tr|A0A1U8DIM4|A0A1U8DIM4_ALLSI	47.588	767	390	6	18	773	18	783	0.0	654
sp|Q9Y5G8|PCDG5_HUMAN	tr|A0A2U3VRR6|A0A2U3VRR6_ODORO	47.403	770	393	7	8	773	8	769	0.0	654
sp|Q9Y5G8|PCDG5_HUMAN	tr|A0A384C498|A0A384C498_URSMA	46.684	754	389	8	25	773	27	772	0.0	653
sp|Q9Y5G8|PCDG5_HUMAN	tr|F6V9G8|F6V9G8_ORNAN	45.904	769	406	8	8	773	9	770	0.0	653
sp|Q9Y5G8|PCDG5_HUMAN	tr|A0A3B4UIY4|A0A3B4UIY4_SERDU	44.346	787	426	7	14	796	7	785	0.0	653
sp|Q9Y5G9|PCDG4_HUMAN	sp|Q9Y5G9|PCDG4_HUMAN	100.000	962	0	0	1	962	1	962	0.0	1960
sp|Q9Y5G9|PCDG4_HUMAN	tr|A0A2R8ZF55|A0A2R8ZF55_PANPA	98.545	962	14	0	1	962	1	962	0.0	1931
sp|Q9Y5G9|PCDG4_HUMAN	tr|A0A2I2ZXP0|A0A2I2ZXP0_GORGO	98.337	962	16	0	1	962	1	962	0.0	1928
sp|Q9Y5G9|PCDG4_HUMAN	tr|A0A2I3H8E6|A0A2I3H8E6_NOMLE	97.505	962	23	1	1	962	1	961	0.0	1905
sp|Q9Y5G9|PCDG4_HUMAN	tr|A0A2I3MIB5|A0A2I3MIB5_PAPAN	96.881	962	30	0	1	962	1	962	0.0	1890
sp|Q9Y5G9|PCDG4_HUMAN	tr|A0A2K5X1U1|A0A2K5X1U1_MACFA	96.570	962	33	0	1	962	1	962	0.0	1886
sp|Q9Y5G9|PCDG4_HUMAN	tr|A0A2K6LVN4|A0A2K6LVN4_RHIBE	96.466	962	34	0	1	962	1	962	0.0	1885
sp|Q9Y5G9|PCDG4_HUMAN	tr|A0A2K5NWD8|A0A2K5NWD8_CERAT	96.154	962	37	0	1	962	1	962	0.0	1875
sp|Q9Y5G9|PCDG4_HUMAN	sp|Q5DRB6|PCDG4_PANTR	98.281	931	16	0	32	962	1	931	0.0	1858
sp|Q9Y5G9|PCDG4_HUMAN	tr|A0A2K5EF80|A0A2K5EF80_AOTNA	95.037	947	47	0	1	947	1	947	0.0	1815
sp|Q9Y5G9|PCDG4_HUMAN	tr|A0A2R8MYN0|A0A2R8MYN0_CALJA	94.509	947	52	0	1	947	1	947	0.0	1801
sp|Q9Y5G9|PCDG4_HUMAN	tr|F6WUT3|F6WUT3_HORSE	88.478	946	108	1	3	947	3	948	0.0	1677
sp|Q9Y5G9|PCDG4_HUMAN	tr|H2RAR2|H2RAR2_PANTR	98.091	838	16	0	1	838	1	838	0.0	1663
sp|Q9Y5G9|PCDG4_HUMAN	tr|K7ESZ1|K7ESZ1_PONAB	96.805	845	24	1	1	842	1	845	0.0	1650
sp|Q9Y5G9|PCDG4_HUMAN	tr|K7ESZ1|K7ESZ1_PONAB	52.617	363	171	1	387	749	839	1200	4.58e-111	377
sp|Q9Y5G9|PCDG4_HUMAN	tr|K7ESZ1|K7ESZ1_PONAB	29.321	324	207	6	167	475	833	1149	5.07e-23	112
sp|Q9Y5G9|PCDG4_HUMAN	tr|K7ESZ1|K7ESZ1_PONAB	28.402	338	212	8	274	594	831	1155	4.21e-20	102
sp|Q9Y5G9|PCDG4_HUMAN	tr|K7ESZ1|K7ESZ1_PONAB	26.978	278	166	7	115	370	887	1149	2.85e-12	77.4
sp|Q9Y5G9|PCDG4_HUMAN	tr|F1RMT6|F1RMT6_PIG	85.850	947	133	1	2	947	2	948	0.0	1647
sp|Q9Y5G9|PCDG4_HUMAN	tr|A0A5F9CXZ9|A0A5F9CXZ9_RABIT	86.061	947	130	2	2	947	2	947	0.0	1635
sp|Q9Y5G9|PCDG4_HUMAN	tr|A0A5F5XJA2|A0A5F5XJA2_FELCA	85.412	946	136	2	2	946	2	946	0.0	1610
sp|Q9Y5G9|PCDG4_HUMAN	sp|Q91XY4|PCDG4_MOUSE	84.464	914	142	0	34	947	2	915	0.0	1551
sp|Q9Y5G9|PCDG4_HUMAN	tr|A0A452F3N9|A0A452F3N9_CAPHI	84.643	840	129	0	1	840	1	840	0.0	1436
sp|Q9Y5G9|PCDG4_HUMAN	tr|A0A340XGB6|A0A340XGB6_LIPVE	84.964	838	126	0	2	839	7	844	0.0	1427
sp|Q9Y5G9|PCDG4_HUMAN	tr|A0A340XGB6|A0A340XGB6_LIPVE	48.048	743	381	3	9	749	880	1619	0.0	650
sp|Q9Y5G9|PCDG4_HUMAN	tr|A0A1U7UFA3|A0A1U7UFA3_TARSY	87.748	808	99	0	32	839	1	808	0.0	1424
sp|Q9Y5G9|PCDG4_HUMAN	tr|A0A2Y9FY62|A0A2Y9FY62_TRIMA	86.708	805	107	0	32	836	1	805	0.0	1402
sp|Q9Y5G9|PCDG4_HUMAN	sp|Q9Y5H0|PCDG3_HUMAN	77.828	893	197	1	56	947	25	917	0.0	1400
sp|Q9Y5G9|PCDG4_HUMAN	sp|Q5DRB7|PCDG3_PANTR	77.828	893	197	1	56	947	25	917	0.0	1397
sp|Q9Y5G9|PCDG4_HUMAN	sp|Q5DRB4|PCDG6_PANTR	76.990	917	210	1	32	947	1	917	0.0	1397
sp|Q9Y5G9|PCDG4_HUMAN	tr|A0A2U3VRF6|A0A2U3VRF6_ODORO	85.891	808	114	0	32	839	1	808	0.0	1390
sp|Q9Y5G9|PCDG4_HUMAN	sp|Q9Y5G7|PCDG6_HUMAN	76.554	917	214	1	32	947	1	917	0.0	1390
sp|Q9Y5G9|PCDG4_HUMAN	sp|Q5DRB2|PCDG8_PANTR	75.027	917	228	1	32	947	1	917	0.0	1389
sp|Q9Y5G9|PCDG4_HUMAN	sp|Q9Y5G5|PCDG8_HUMAN	74.918	917	229	1	32	947	1	917	0.0	1388
sp|Q9Y5G9|PCDG4_HUMAN	sp|Q9Y5G8|PCDG5_HUMAN	76.310	916	217	0	32	947	1	916	0.0	1381
sp|Q9Y5G9|PCDG4_HUMAN	sp|Q5DRB8|PCDG2_PANTR	75.027	917	228	1	32	947	1	917	0.0	1370
sp|Q9Y5G9|PCDG4_HUMAN	tr|M3YAA9|M3YAA9_MUSPF	84.321	810	127	0	32	841	1	810	0.0	1369
sp|Q9Y5G9|PCDG4_HUMAN	tr|Q91XY5|Q91XY5_MOUSE	75.942	902	215	2	47	947	13	913	0.0	1369
sp|Q9Y5G9|PCDG4_HUMAN	tr|Q6DD96|Q6DD96_MOUSE	74.066	910	233	3	41	947	11	920	0.0	1365
sp|Q9Y5G9|PCDG4_HUMAN	sp|Q9Y5H1|PCDG2_HUMAN	74.591	917	232	1	32	947	1	917	0.0	1363
sp|Q9Y5G9|PCDG4_HUMAN	sp|Q5DRB5|PCDG5_PANTR	76.201	916	218	0	32	947	1	916	0.0	1362
sp|Q9Y5G9|PCDG4_HUMAN	sp|Q5DRC1|PCDGA_PANTR	75.138	909	225	1	40	947	13	921	0.0	1360
sp|Q9Y5G9|PCDG4_HUMAN	tr|A0A091D950|A0A091D950_FUKDA	82.571	809	141	0	32	840	1	809	0.0	1358
sp|Q9Y5G9|PCDG4_HUMAN	tr|A0A091D950|A0A091D950_FUKDA	69.010	768	238	0	59	826	1096	1863	0.0	1057
sp|Q9Y5G9|PCDG4_HUMAN	tr|A0A091D950|A0A091D950_FUKDA	53.191	94	43	1	656	749	808	900	7.47e-16	89.0
sp|Q9Y5G9|PCDG4_HUMAN	sp|Q9Y5H3|PCDGA_HUMAN	75.028	909	226	1	40	947	13	921	0.0	1357
sp|Q9Y5G9|PCDG4_HUMAN	sp|Q9Y5G6|PCDG7_HUMAN	74.809	917	230	1	32	947	1	917	0.0	1349
sp|Q9Y5G9|PCDG4_HUMAN	sp|Q5DRC0|PCDGB_PANTR	73.587	920	239	3	32	947	1	920	0.0	1348
sp|Q9Y5G9|PCDG4_HUMAN	sp|Q9Y5H2|PCDGB_HUMAN	73.370	920	241	3	32	947	1	920	0.0	1345
sp|Q9Y5G9|PCDG4_HUMAN	tr|Q91XY6|Q91XY6_MOUSE	73.362	916	244	0	32	947	1	916	0.0	1344
sp|Q9Y5G9|PCDG4_HUMAN	tr|Q91XY9|Q91XY9_MOUSE	74.155	917	234	2	32	947	1	915	0.0	1344
sp|Q9Y5G9|PCDG4_HUMAN	sp|Q9Y5G4|PCDG9_HUMAN	73.064	917	246	1	32	947	1	917	0.0	1342
sp|Q9Y5G9|PCDG4_HUMAN	sp|Q5DRB3|PCDG7_PANTR	75.136	917	227	1	32	947	1	917	0.0	1338
sp|Q9Y5G9|PCDG4_HUMAN	sp|Q5DRB1|PCDG9_PANTR	72.846	917	248	1	32	947	1	917	0.0	1338
sp|Q9Y5G9|PCDG4_HUMAN	tr|A0A1S3FGL3|A0A1S3FGL3_DIPOR	82.571	809	138	2	32	839	1	807	0.0	1337
sp|Q9Y5G9|PCDG4_HUMAN	sp|Q5DRC2|PCDG1_PANTR	75.112	892	222	0	56	947	25	916	0.0	1335
sp|Q9Y5G9|PCDG4_HUMAN	sp|Q9Y5H4|PCDG1_HUMAN	75.000	892	223	0	56	947	25	916	0.0	1332
sp|Q9Y5G9|PCDG4_HUMAN	tr|Q91XY8|Q91XY8_MOUSE	72.035	919	253	3	32	947	1	918	0.0	1331
sp|Q9Y5G9|PCDG4_HUMAN	sp|O60330|PCDGC_HUMAN	75.700	893	216	1	56	947	25	917	0.0	1326
sp|Q9Y5G9|PCDG4_HUMAN	sp|Q5DRB9|PCDGC_PANTR	75.364	893	219	1	56	947	25	917	0.0	1322
sp|Q9Y5G9|PCDG4_HUMAN	tr|A0A286XGZ5|A0A286XGZ5_CAVPO	73.228	889	237	1	60	947	54	942	0.0	1316
sp|Q9Y5G9|PCDG4_HUMAN	tr|Q91XY3|Q91XY3_MOUSE	72.737	917	249	1	32	947	1	917	0.0	1315
sp|Q9Y5G9|PCDG4_HUMAN	tr|Q91XY7|Q91XY7_MOUSE	74.753	911	229	1	38	947	7	917	0.0	1313
sp|Q9Y5G9|PCDG4_HUMAN	tr|Q91XY0|Q91XY0_MOUSE	70.883	917	266	1	32	947	1	917	0.0	1300
sp|Q9Y5G9|PCDG4_HUMAN	tr|G5AQQ7|G5AQQ7_HETGA	74.468	893	227	1	56	947	25	917	0.0	1299
sp|Q9Y5G9|PCDG4_HUMAN	tr|Q91XZ0|Q91XZ0_MOUSE	72.666	889	243	0	59	947	28	916	0.0	1298
sp|Q9Y5G9|PCDG4_HUMAN	tr|Q91XY2|Q91XY2_MOUSE	71.798	890	250	1	59	947	28	917	0.0	1290
sp|Q9Y5G9|PCDG4_HUMAN	tr|Q91XX9|Q91XX9_MOUSE	70.806	918	265	3	32	947	1	917	0.0	1273
sp|Q9Y5G9|PCDG4_HUMAN	tr|A0A4X2KQC3|A0A4X2KQC3_VOMUR	67.417	933	299	2	20	947	9	941	0.0	1264
sp|Q9Y5G9|PCDG4_HUMAN	tr|A0A1U7U731|A0A1U7U731_TARSY	72.976	803	217	0	32	834	33	835	0.0	1186
sp|Q9Y5G9|PCDG4_HUMAN	tr|F1N3M3|F1N3M3_BOVIN	74.688	802	203	0	44	845	13	814	0.0	1185
sp|Q9Y5G9|PCDG4_HUMAN	tr|F1N3M3|F1N3M3_BOVIN	53.168	363	169	1	387	749	809	1170	2.76e-111	377
sp|Q9Y5G9|PCDG4_HUMAN	tr|F1N3M3|F1N3M3_BOVIN	29.360	344	218	7	170	492	806	1145	3.70e-25	119
sp|Q9Y5G9|PCDG4_HUMAN	tr|F1N3M3|F1N3M3_BOVIN	27.160	324	196	9	72	370	811	1119	4.55e-12	76.6
sp|Q9Y5G9|PCDG4_HUMAN	tr|A0A3Q0EBV9|A0A3Q0EBV9_TARSY	75.321	778	191	1	61	837	30	807	0.0	1182
sp|Q9Y5G9|PCDG4_HUMAN	tr|G1LW01|G1LW01_AILME	73.391	808	215	0	32	839	5	812	0.0	1177
sp|Q9Y5G9|PCDG4_HUMAN	tr|A0A340XML8|A0A340XML8_LIPVE	72.534	801	220	0	32	832	1	801	0.0	1175
sp|Q9Y5G9|PCDG4_HUMAN	tr|A0A2K5XPQ0|A0A2K5XPQ0_MANLE	75.128	780	194	0	61	840	30	809	0.0	1174
sp|Q9Y5G9|PCDG4_HUMAN	tr|A0A340YL50|A0A340YL50_LIPVE	74.583	779	198	0	61	839	30	808	0.0	1170
sp|Q9Y5G9|PCDG4_HUMAN	tr|A0A2Y9MJQ5|A0A2Y9MJQ5_DELLE	72.035	801	224	0	32	832	6	806	0.0	1166
sp|Q9Y5G9|PCDG4_HUMAN	tr|H0XRV8|H0XRV8_OTOGA	72.180	798	220	1	32	827	1	798	0.0	1163
sp|Q9Y5G9|PCDG4_HUMAN	tr|A0A2U4AHG2|A0A2U4AHG2_TURTR	74.935	774	194	0	61	834	30	803	0.0	1160
sp|Q9Y5G9|PCDG4_HUMAN	tr|A0A2U4AHG2|A0A2U4AHG2_TURTR	70.303	825	243	1	4	828	1094	1916	0.0	1132
sp|Q9Y5G9|PCDG4_HUMAN	tr|A0A2U4AHG2|A0A2U4AHG2_TURTR	48.571	140	72	0	377	516	902	1041	2.28e-31	139
sp|Q9Y5G9|PCDG4_HUMAN	tr|A0A2U4AHG2|A0A2U4AHG2_TURTR	27.881	269	130	6	45	308	837	1046	7.86e-11	72.8
sp|Q9Y5G9|PCDG4_HUMAN	tr|A0A2U4AHG2|A0A2U4AHG2_TURTR	34.259	108	58	4	488	591	908	1006	6.82e-05	53.1
sp|Q9Y5G9|PCDG4_HUMAN	tr|A0A2U4AHG2|A0A2U4AHG2_TURTR	26.984	126	82	3	278	398	908	1028	3.6	37.7
sp|Q9Y5G9|PCDG4_HUMAN	tr|L5JUM0|L5JUM0_PTEAL	74.093	772	200	0	61	832	30	801	0.0	1158
sp|Q9Y5G9|PCDG4_HUMAN	tr|A0A2U3VRN4|A0A2U3VRN4_ODORO	72.525	808	220	2	32	838	1	807	0.0	1156
sp|Q9Y5G9|PCDG4_HUMAN	tr|A0A2Y9FXV3|A0A2Y9FXV3_PHYMC	74.198	779	201	0	61	839	30	808	0.0	1155
sp|Q9Y5G9|PCDG4_HUMAN	tr|A0A2U4AHZ9|A0A2U4AHZ9_TURTR	71.536	801	228	0	32	832	1	801	0.0	1154
sp|Q9Y5G9|PCDG4_HUMAN	tr|A0A2U3VRP8|A0A2U3VRP8_ODORO	72.099	810	225	1	38	846	6	815	0.0	1154
sp|Q9Y5G9|PCDG4_HUMAN	tr|G1QDT2|G1QDT2_MYOLU	73.367	796	212	0	32	827	1	796	0.0	1152
sp|Q9Y5G9|PCDG4_HUMAN	tr|M3YAA3|M3YAA3_MUSPF	72.354	803	221	1	32	834	1	802	0.0	1152
sp|Q9Y5G9|PCDG4_HUMAN	tr|A0A2Y9FUW0|A0A2Y9FUW0_PHYMC	72.311	809	220	1	32	836	1	809	0.0	1152
sp|Q9Y5G9|PCDG4_HUMAN	tr|A0A2Y9FYE2|A0A2Y9FYE2_TRIMA	72.383	793	218	1	32	823	1	793	0.0	1150
sp|Q9Y5G9|PCDG4_HUMAN	tr|A0A1U7U741|A0A1U7U741_TARSY	72.864	796	212	1	32	827	1	792	0.0	1150
sp|Q9Y5G9|PCDG4_HUMAN	tr|A0A1U7U385|A0A1U7U385_TARSY	72.888	793	215	0	32	824	1	793	0.0	1147
sp|Q9Y5G9|PCDG4_HUMAN	tr|G1NWE4|G1NWE4_MYOLU	72.292	794	219	1	61	853	34	827	0.0	1147
sp|Q9Y5G9|PCDG4_HUMAN	tr|A0A340XKA0|A0A340XKA0_LIPVE	74.107	784	203	0	56	839	25	808	0.0	1147
sp|Q9Y5G9|PCDG4_HUMAN	tr|A0A3Q1ML27|A0A3Q1ML27_BOVIN	72.864	796	216	0	32	827	1	796	0.0	1145
sp|Q9Y5G9|PCDG4_HUMAN	tr|H0XU90|H0XU90_OTOGA	73.142	767	206	0	61	827	30	796	0.0	1144
sp|Q9Y5G9|PCDG4_HUMAN	tr|A0A2U3VRF8|A0A2U3VRF8_ODORO	72.035	801	224	0	32	832	1	801	0.0	1144
sp|Q9Y5G9|PCDG4_HUMAN	tr|A0A2Y9RAC8|A0A2Y9RAC8_TRIMA	71.040	808	233	1	32	838	1	808	0.0	1144
sp|Q9Y5G9|PCDG4_HUMAN	tr|A0A340YL72|A0A340YL72_LIPVE	72.462	788	217	0	40	827	9	796	0.0	1143
sp|Q9Y5G9|PCDG4_HUMAN	tr|A0A340XGC1|A0A340XGC1_LIPVE	72.264	804	219	1	32	835	1	800	0.0	1142
sp|Q9Y5G9|PCDG4_HUMAN	tr|A0A2Y9MTX4|A0A2Y9MTX4_DELLE	72.534	801	219	1	32	832	1	800	0.0	1142
sp|Q9Y5G9|PCDG4_HUMAN	tr|A0A384C4V8|A0A384C4V8_URSMA	72.236	796	221	0	32	827	1	796	0.0	1142
sp|Q9Y5G9|PCDG4_HUMAN	tr|A0A384C4V8|A0A384C4V8_URSMA	70.435	690	203	1	32	721	813	1501	0.0	973
sp|Q9Y5G9|PCDG4_HUMAN	tr|A0A2Y9MKA5|A0A2Y9MKA5_DELLE	72.388	804	218	1	32	835	1	800	0.0	1142
sp|Q9Y5G9|PCDG4_HUMAN	tr|A0A1S3FI69|A0A1S3FI69_DIPOR	72.844	777	209	1	61	837	30	804	0.0	1141
sp|Q9Y5G9|PCDG4_HUMAN	tr|A0A2Y9PIM7|A0A2Y9PIM7_DELLE	69.664	834	246	2	17	843	8	841	0.0	1141
sp|Q9Y5G9|PCDG4_HUMAN	tr|A0A2Y9RD25|A0A2Y9RD25_TRIMA	72.922	794	209	1	59	846	28	821	0.0	1140
sp|Q9Y5G9|PCDG4_HUMAN	tr|A0A3Q0EFV2|A0A3Q0EFV2_TARSY	71.930	798	224	0	30	827	1	798	0.0	1140
sp|Q9Y5G9|PCDG4_HUMAN	tr|A0A2K5Z1Y4|A0A2K5Z1Y4_MANLE	72.589	788	212	1	40	827	13	796	0.0	1140
sp|Q9Y5G9|PCDG4_HUMAN	tr|A0A452FVM5|A0A452FVM5_CAPHI	73.426	794	211	0	56	849	26	819	0.0	1140
sp|Q9Y5G9|PCDG4_HUMAN	tr|G1LVZ9|G1LVZ9_AILME	71.323	809	231	1	31	838	18	826	0.0	1140
sp|Q9Y5G9|PCDG4_HUMAN	tr|A0A091CKX9|A0A091CKX9_FUKDA	71.321	795	227	1	44	837	13	807	0.0	1139
sp|Q9Y5G9|PCDG4_HUMAN	tr|A0A2K5Y236|A0A2K5Y236_MANLE	74.169	782	201	1	59	839	28	809	0.0	1139
sp|Q9Y5G9|PCDG4_HUMAN	tr|A0A3Q0EDF9|A0A3Q0EDF9_TARSY	71.106	796	230	0	32	827	1	796	0.0	1137
sp|Q9Y5G9|PCDG4_HUMAN	tr|A0A1U7U736|A0A1U7U736_TARSY	72.321	784	217	0	56	839	25	808	0.0	1137
sp|Q9Y5G9|PCDG4_HUMAN	tr|H0XKU0|H0XKU0_OTOGA	70.792	808	235	1	32	838	1	808	0.0	1137
sp|Q9Y5G9|PCDG4_HUMAN	tr|A0A2U4AGL2|A0A2U4AGL2_TURTR	73.010	804	213	1	32	831	1	804	0.0	1137
sp|Q9Y5G9|PCDG4_HUMAN	tr|A0A2U3XJC1|A0A2U3XJC1_LEPWE	73.684	779	205	0	56	834	25	803	0.0	1136
sp|Q9Y5G9|PCDG4_HUMAN	tr|A0A1S3FIC6|A0A1S3FIC6_DIPOR	71.985	796	223	0	32	827	1	796	0.0	1136
sp|Q9Y5G9|PCDG4_HUMAN	tr|G1Q038|G1Q038_MYOLU	71.411	801	229	0	32	832	1	801	0.0	1135
sp|Q9Y5G9|PCDG4_HUMAN	tr|A0A2Y9SG70|A0A2Y9SG70_PHYMC	71.950	795	222	1	32	826	1	794	0.0	1134
sp|Q9Y5G9|PCDG4_HUMAN	tr|A0A1U7UGX4|A0A1U7UGX4_TARSY	72.401	779	215	0	56	834	25	803	0.0	1133
sp|Q9Y5G9|PCDG4_HUMAN	tr|A0A2R9BUW9|A0A2R9BUW9_PANPA	68.440	846	255	5	32	869	1	842	0.0	1132
sp|Q9Y5G9|PCDG4_HUMAN	tr|A0A452DY85|A0A452DY85_CAPHI	70.911	801	233	0	32	832	1	801	0.0	1131
sp|Q9Y5G9|PCDG4_HUMAN	tr|G1MP82|G1MP82_AILME	72.914	779	211	0	56	834	25	803	0.0	1131
sp|Q9Y5G9|PCDG4_HUMAN	tr|A0A2U4AGW4|A0A2U4AGW4_TURTR	73.852	784	205	0	56	839	25	808	0.0	1130
sp|Q9Y5G9|PCDG4_HUMAN	tr|A0A2K5XRR0|A0A2K5XRR0_MANLE	71.817	809	228	0	32	840	1	809	0.0	1130
sp|Q9Y5G9|PCDG4_HUMAN	tr|A0A3Q0EDQ5|A0A3Q0EDQ5_TARSY	70.647	804	236	0	24	827	723	1526	0.0	1129
sp|Q9Y5G9|PCDG4_HUMAN	tr|A0A3Q0EDQ5|A0A3Q0EDQ5_TARSY	46.690	574	300	2	49	622	20	587	5.67e-165	528
sp|Q9Y5G9|PCDG4_HUMAN	tr|A0A3Q0EDQ5|A0A3Q0EDQ5_TARSY	28.705	533	324	16	208	720	74	570	1.04e-34	150
sp|Q9Y5G9|PCDG4_HUMAN	tr|A0A3Q0EDQ5|A0A3Q0EDQ5_TARSY	27.429	175	113	5	530	698	69	235	0.45	40.8
sp|Q9Y5G9|PCDG4_HUMAN	tr|A0A1S3W685|A0A1S3W685_ERIEU	70.670	791	232	0	49	839	11	801	0.0	1129
sp|Q9Y5G9|PCDG4_HUMAN	tr|F1RMU0|F1RMU0_PIG	72.808	787	203	1	44	830	15	790	0.0	1128
sp|Q9Y5G9|PCDG4_HUMAN	tr|A0A2U3VRQ7|A0A2U3VRQ7_ODORO	73.732	769	200	1	62	828	31	799	0.0	1128
sp|Q9Y5G9|PCDG4_HUMAN	tr|A0A384C648|A0A384C648_URSMA	72.577	784	215	0	56	839	25	808	0.0	1128
sp|Q9Y5G9|PCDG4_HUMAN	tr|A0A2Y9EHN1|A0A2Y9EHN1_PHYMC	71.950	795	223	0	32	826	1	795	0.0	1128
sp|Q9Y5G9|PCDG4_HUMAN	tr|G1QB90|G1QB90_MYOLU	74.382	769	197	0	58	826	27	795	0.0	1127
sp|Q9Y5G9|PCDG4_HUMAN	tr|A0A340XK95|A0A340XK95_LIPVE	74.026	770	200	0	59	828	28	797	0.0	1127
sp|Q9Y5G9|PCDG4_HUMAN	tr|A0A340XGH6|A0A340XGH6_LIPVE	71.660	801	226	1	32	832	1	800	0.0	1126
sp|Q9Y5G9|PCDG4_HUMAN	tr|H0Y085|H0Y085_OTOGA	70.948	802	232	1	32	832	1	802	0.0	1125
sp|Q9Y5G9|PCDG4_HUMAN	tr|A0A452FWB5|A0A452FWB5_CAPHI	73.102	777	209	0	56	832	25	801	0.0	1125
sp|Q9Y5G9|PCDG4_HUMAN	tr|A0A2Y9G0N2|A0A2Y9G0N2_TRIMA	69.975	796	239	0	32	827	1	796	0.0	1125
sp|Q9Y5G9|PCDG4_HUMAN	tr|A0A091CKY2|A0A091CKY2_FUKDA	70.075	802	240	0	26	827	772	1573	0.0	1124
sp|Q9Y5G9|PCDG4_HUMAN	tr|A0A091CKY2|A0A091CKY2_FUKDA	45.714	700	339	3	49	748	20	678	0.0	611
sp|Q9Y5G9|PCDG4_HUMAN	tr|A0A2U4AGP0|A0A2U4AGP0_TURTR	73.359	777	206	1	56	832	25	800	0.0	1122
sp|Q9Y5G9|PCDG4_HUMAN	tr|A0A2K5XT66|A0A2K5XT66_MANLE	72.243	807	224	0	32	838	1	807	0.0	1118
sp|Q9Y5G9|PCDG4_HUMAN	tr|A0A0D9RJ98|A0A0D9RJ98_CHLSB	71.679	798	214	1	56	853	25	810	0.0	1117
sp|Q9Y5G9|PCDG4_HUMAN	tr|G3MXC4|G3MXC4_BOVIN	69.988	823	239	1	47	869	16	830	0.0	1117
sp|Q9Y5G9|PCDG4_HUMAN	tr|A0A2U3VRP0|A0A2U3VRP0_ODORO	73.766	770	202	0	56	825	25	794	0.0	1116
sp|Q9Y5G9|PCDG4_HUMAN	tr|A0A2K5XNP9|A0A2K5XNP9_MANLE	73.077	780	208	1	56	835	25	802	0.0	1116
sp|Q9Y5G9|PCDG4_HUMAN	tr|A0A2R9CB00|A0A2R9CB00_PANPA	72.587	777	213	0	56	832	25	801	0.0	1115
sp|Q9Y5G9|PCDG4_HUMAN	tr|A0A340XND4|A0A340XND4_LIPVE	71.106	796	230	0	32	827	1	796	0.0	1115
sp|Q9Y5G9|PCDG4_HUMAN	tr|A0A340XNC8|A0A340XNC8_LIPVE	72.637	804	216	1	32	831	1	804	0.0	1114
sp|Q9Y5G9|PCDG4_HUMAN	tr|G5AQQ5|G5AQQ5_HETGA	67.946	808	258	1	32	838	71	878	0.0	1114
sp|Q9Y5G9|PCDG4_HUMAN	tr|A0A384C655|A0A384C655_URSMA	73.282	786	209	1	56	841	25	809	0.0	1112
sp|Q9Y5G9|PCDG4_HUMAN	tr|A0A384C655|A0A384C655_URSMA	37.705	122	75	1	43	164	827	947	9.10e-17	91.7
sp|Q9Y5G9|PCDG4_HUMAN	tr|H2PGV8|H2PGV8_PONAB	72.401	779	215	0	56	834	25	803	0.0	1110
sp|Q9Y5G9|PCDG4_HUMAN	tr|A0A1S3FGK9|A0A1S3FGK9_DIPOR	70.417	791	234	0	32	822	1	791	0.0	1110
sp|Q9Y5G9|PCDG4_HUMAN	tr|A0A2Y9RHF0|A0A2Y9RHF0_TRIMA	70.218	826	238	2	38	859	25	846	0.0	1109
sp|Q9Y5G9|PCDG4_HUMAN	tr|A0A2Y9SL30|A0A2Y9SL30_PHYMC	69.538	801	244	0	32	832	1	801	0.0	1108
sp|Q9Y5G9|PCDG4_HUMAN	tr|L5JXL9|L5JXL9_PTEAL	71.106	796	230	0	32	827	1	796	0.0	1106
sp|Q9Y5G9|PCDG4_HUMAN	tr|L5JWX5|L5JWX5_PTEAL	71.502	779	210	1	56	834	25	791	0.0	1103
sp|Q9Y5G9|PCDG4_HUMAN	tr|A0A1S3FH24|A0A1S3FH24_DIPOR	70.771	804	234	1	32	835	1	803	0.0	1103
sp|Q9Y5G9|PCDG4_HUMAN	tr|A0A1S3FGS3|A0A1S3FGS3_DIPOR	67.359	818	262	2	32	849	1	813	0.0	1101
sp|Q9Y5G9|PCDG4_HUMAN	tr|A0A2U3VRQ2|A0A2U3VRQ2_ODORO	69.663	801	243	0	32	832	1	801	0.0	1101
sp|Q9Y5G9|PCDG4_HUMAN	tr|A0A1S3FHF4|A0A1S3FHF4_DIPOR	69.755	777	235	0	56	832	25	801	0.0	1100
sp|Q9Y5G9|PCDG4_HUMAN	tr|A0A091CQ18|A0A091CQ18_FUKDA	69.011	839	256	1	1	839	1473	2307	0.0	1100
sp|Q9Y5G9|PCDG4_HUMAN	tr|A0A091CQ18|A0A091CQ18_FUKDA	69.795	586	177	0	255	840	728	1313	0.0	835
sp|Q9Y5G9|PCDG4_HUMAN	tr|A0A091CQ18|A0A091CQ18_FUKDA	45.887	693	365	6	61	748	2619	3306	3.40e-178	580
sp|Q9Y5G9|PCDG4_HUMAN	tr|A0A091CQ18|A0A091CQ18_FUKDA	43.599	539	302	1	49	587	20	556	1.02e-136	459
sp|Q9Y5G9|PCDG4_HUMAN	tr|A0A091CQ18|A0A091CQ18_FUKDA	36.715	414	230	12	483	888	2269	2658	1.47e-51	204
sp|Q9Y5G9|PCDG4_HUMAN	tr|A0A091CQ18|A0A091CQ18_FUKDA	31.199	609	313	18	208	753	74	639	2.17e-51	203
sp|Q9Y5G9|PCDG4_HUMAN	tr|A0A091CQ18|A0A091CQ18_FUKDA	28.814	472	282	15	150	594	732	1176	1.04e-32	144
sp|Q9Y5G9|PCDG4_HUMAN	tr|A0A091CQ18|A0A091CQ18_FUKDA	29.231	390	247	7	103	475	793	1170	1.10e-30	137
sp|Q9Y5G9|PCDG4_HUMAN	tr|A0A091CQ18|A0A091CQ18_FUKDA	41.916	167	82	4	641	801	1312	1469	4.84e-22	109
sp|Q9Y5G9|PCDG4_HUMAN	tr|A0A091CQ18|A0A091CQ18_FUKDA	29.940	167	101	7	423	583	2319	2475	4.11e-05	53.9
sp|Q9Y5G9|PCDG4_HUMAN	tr|A0A091CQ18|A0A091CQ18_FUKDA	26.404	178	120	4	319	487	2315	2490	4.33e-04	50.8
sp|Q9Y5G9|PCDG4_HUMAN	tr|A0A091CQ18|A0A091CQ18_FUKDA	25.862	174	114	5	208	375	2318	2482	1.3	39.3
sp|Q9Y5G9|PCDG4_HUMAN	tr|H0X4Q3|H0X4Q3_OTOGA	72.114	771	215	0	62	832	31	801	0.0	1099
sp|Q9Y5G9|PCDG4_HUMAN	tr|A0A2K5XV61|A0A2K5XV61_MANLE	69.100	822	246	3	32	846	1	821	0.0	1099
sp|Q9Y5G9|PCDG4_HUMAN	tr|A0A2Y9RHF6|A0A2Y9RHF6_TRIMA	69.039	801	248	0	32	832	1	801	0.0	1098
sp|Q9Y5G9|PCDG4_HUMAN	tr|A0A1S3FGV7|A0A1S3FGV7_DIPOR	68.216	796	249	1	32	827	1	792	0.0	1097
sp|Q9Y5G9|PCDG4_HUMAN	tr|A0A091CP61|A0A091CP61_FUKDA	70.558	788	232	0	55	842	24	811	0.0	1095
sp|Q9Y5G9|PCDG4_HUMAN	tr|A0A1S3FIA7|A0A1S3FIA7_DIPOR	70.785	777	227	0	56	832	25	801	0.0	1094
sp|Q9Y5G9|PCDG4_HUMAN	tr|A0A4X2L6A9|A0A4X2L6A9_VOMUR	63.765	850	298	3	19	868	19	858	0.0	1092
sp|Q9Y5G9|PCDG4_HUMAN	tr|A0A5F5Y6W6|A0A5F5Y6W6_FELCA	72.042	769	201	1	59	827	28	782	0.0	1090
sp|Q9Y5G9|PCDG4_HUMAN	tr|A0A1S3FHE9|A0A1S3FHE9_DIPOR	68.388	794	251	0	41	834	10	803	0.0	1090
sp|Q9Y5G9|PCDG4_HUMAN	tr|E2R8X3|E2R8X3_CANLF	70.972	782	225	1	55	834	29	810	0.0	1090
sp|Q9Y5G9|PCDG4_HUMAN	tr|A0A2Y9RIJ6|A0A2Y9RIJ6_TRIMA	70.486	803	237	0	38	840	9	811	0.0	1089
sp|Q9Y5G9|PCDG4_HUMAN	tr|W5PXT3|W5PXT3_SHEEP	69.403	804	220	3	32	831	1	782	0.0	1085
sp|Q9Y5G9|PCDG4_HUMAN	tr|A0A2I3H816|A0A2I3H816_NOMLE	71.247	786	217	2	56	839	25	803	0.0	1085
sp|Q9Y5G9|PCDG4_HUMAN	tr|L5JVA4|L5JVA4_PTEAL	72.506	782	214	1	61	842	30	810	0.0	1085
sp|Q9Y5G9|PCDG4_HUMAN	tr|A0A340XK90|A0A340XK90_LIPVE	70.528	777	229	0	56	832	25	801	0.0	1085
sp|Q9Y5G9|PCDG4_HUMAN	tr|A0A2Y9SN20|A0A2Y9SN20_PHYMC	70.399	777	230	0	56	832	25	801	0.0	1084
sp|Q9Y5G9|PCDG4_HUMAN	tr|A0A091CP65|A0A091CP65_FUKDA	68.970	796	247	0	32	827	1	796	0.0	1082
sp|Q9Y5G9|PCDG4_HUMAN	tr|A0A1S2ZGJ0|A0A1S2ZGJ0_ERIEU	72.005	768	215	0	61	828	30	797	0.0	1082
sp|Q9Y5G9|PCDG4_HUMAN	tr|A0A2K5XAE2|A0A2K5XAE2_MANLE	71.811	784	221	0	56	839	25	808	0.0	1080
sp|Q9Y5G9|PCDG4_HUMAN	tr|G5AQQ4|G5AQQ4_HETGA	67.170	795	261	0	32	826	1	795	0.0	1080
sp|Q9Y5G9|PCDG4_HUMAN	tr|A0A2Y9MKL0|A0A2Y9MKL0_DELLE	68.539	801	252	0	32	832	1	801	0.0	1080
sp|Q9Y5G9|PCDG4_HUMAN	tr|F7GDN8|F7GDN8_ORNAN	67.875	800	256	1	40	839	16	814	0.0	1078
sp|Q9Y5G9|PCDG4_HUMAN	tr|A0A455BJ60|A0A455BJ60_PHYMC	67.416	801	221	1	32	832	1	761	0.0	1077
sp|Q9Y5G9|PCDG4_HUMAN	tr|H0Y2J8|H0Y2J8_OTOGA	69.870	770	232	0	56	825	25	794	0.0	1075
sp|Q9Y5G9|PCDG4_HUMAN	tr|A0A384C4Z3|A0A384C4Z3_URSMA	68.467	796	201	1	32	827	1	746	0.0	1074
sp|Q9Y5G9|PCDG4_HUMAN	tr|A0A384C4Z3|A0A384C4Z3_URSMA	50.587	937	433	8	23	947	774	1692	0.0	885
sp|Q9Y5G9|PCDG4_HUMAN	tr|A0A1U7TAD5|A0A1U7TAD5_TARSY	71.108	803	230	1	32	832	1	803	0.0	1074
sp|Q9Y5G9|PCDG4_HUMAN	tr|A0A2U4AH54|A0A2U4AH54_TURTR	68.165	801	255	0	32	832	1	801	0.0	1073
sp|Q9Y5G9|PCDG4_HUMAN	tr|G5AQQ3|G5AQQ3_HETGA	70.347	779	231	0	56	834	25	803	0.0	1072
sp|Q9Y5G9|PCDG4_HUMAN	tr|G5AQQ3|G5AQQ3_HETGA	85.590	576	83	0	267	842	799	1374	0.0	991
sp|Q9Y5G9|PCDG4_HUMAN	tr|G5AQQ3|G5AQQ3_HETGA	57.143	147	63	0	546	692	1386	1532	6.84e-41	169
sp|Q9Y5G9|PCDG4_HUMAN	tr|G5AQQ3|G5AQQ3_HETGA	29.620	395	253	7	96	475	845	1229	5.80e-32	141
sp|Q9Y5G9|PCDG4_HUMAN	tr|G5AQQ3|G5AQQ3_HETGA	28.053	524	318	15	157	647	798	1295	2.08e-31	139
sp|Q9Y5G9|PCDG4_HUMAN	tr|G5AQQ3|G5AQQ3_HETGA	25.225	222	154	3	476	697	798	1007	1.37e-08	65.1
sp|Q9Y5G9|PCDG4_HUMAN	tr|G5AQQ3|G5AQQ3_HETGA	28.000	150	90	4	436	575	1386	1527	2.31e-04	51.6
sp|Q9Y5G9|PCDG4_HUMAN	tr|G5AQQ3|G5AQQ3_HETGA	25.926	135	91	3	228	355	1388	1520	0.24	41.6
sp|Q9Y5G9|PCDG4_HUMAN	tr|G5AQQ3|G5AQQ3_HETGA	25.714	140	89	4	337	464	1390	1526	0.28	41.2
sp|Q9Y5G9|PCDG4_HUMAN	tr|A0A2U4AGN5|A0A2U4AGN5_TURTR	71.429	777	222	0	56	832	25	801	0.0	1067
sp|Q9Y5G9|PCDG4_HUMAN	tr|A0A2U3XJR5|A0A2U3XJR5_LEPWE	85.808	613	87	0	32	644	1	613	0.0	1067
sp|Q9Y5G9|PCDG4_HUMAN	tr|A0A2U3XJR5|A0A2U3XJR5_LEPWE	29.526	464	281	14	263	703	123	563	2.54e-32	139
sp|Q9Y5G9|PCDG4_HUMAN	tr|A0A2U3XJR5|A0A2U3XJR5_LEPWE	28.941	387	250	6	321	697	73	444	6.22e-31	135
sp|Q9Y5G9|PCDG4_HUMAN	tr|G3HYE7|G3HYE7_CRIGR	66.502	809	271	0	32	840	1	809	0.0	1066
sp|Q9Y5G9|PCDG4_HUMAN	tr|A0A4X2LRW9|A0A4X2LRW9_VOMUR	65.952	793	269	1	47	839	22	813	0.0	1063
sp|Q9Y5G9|PCDG4_HUMAN	tr|F6PS72|F6PS72_ORNAN	68.112	784	249	1	56	839	25	807	0.0	1062
sp|Q9Y5G9|PCDG4_HUMAN	tr|H0W5Z4|H0W5Z4_CAVPO	70.180	778	231	1	56	832	25	802	0.0	1058
sp|Q9Y5G9|PCDG4_HUMAN	tr|G5AQQ2|G5AQQ2_HETGA	69.868	760	229	0	73	832	15	774	0.0	1054
sp|Q9Y5G9|PCDG4_HUMAN	tr|W5QC10|W5QC10_SHEEP	68.806	779	242	1	56	834	25	802	0.0	1053
sp|Q9Y5G9|PCDG4_HUMAN	tr|A0A2I3RWQ6|A0A2I3RWQ6_PANTR	69.103	780	221	2	56	835	25	784	0.0	1049
sp|Q9Y5G9|PCDG4_HUMAN	tr|A0A2K6LC63|A0A2K6LC63_RHIBE	69.018	794	240	4	40	827	13	806	0.0	1048
sp|Q9Y5G9|PCDG4_HUMAN	tr|A0A2Y9PRU1|A0A2Y9PRU1_DELLE	85.833	600	85	0	32	631	1	600	0.0	1045
sp|Q9Y5G9|PCDG4_HUMAN	tr|A0A2Y9PRU1|A0A2Y9PRU1_DELLE	30.172	464	278	14	263	703	123	563	2.66e-35	148
sp|Q9Y5G9|PCDG4_HUMAN	tr|A0A3Q0CP59|A0A3Q0CP59_MESAU	66.955	808	267	0	32	839	1	808	0.0	1040
sp|Q9Y5G9|PCDG4_HUMAN	tr|A0A384C4Z8|A0A384C4Z8_URSMA	69.261	771	194	1	58	828	27	754	0.0	1032
sp|Q9Y5G9|PCDG4_HUMAN	tr|A0A1S3WWG2|A0A1S3WWG2_ERIEU	71.506	737	167	5	32	766	1	696	0.0	1028
sp|Q9Y5G9|PCDG4_HUMAN	tr|F7D549|F7D549_ORNAN	67.632	794	256	1	47	840	20	812	0.0	1019
sp|Q9Y5G9|PCDG4_HUMAN	tr|F6V9F6|F6V9F6_ORNAN	69.007	755	233	1	61	815	30	783	0.0	1008
sp|Q9Y5G9|PCDG4_HUMAN	tr|A0A2Y9RI62|A0A2Y9RI62_TRIMA	65.637	777	244	3	64	839	3	757	0.0	1004
sp|Q9Y5G9|PCDG4_HUMAN	tr|A0A2Y9RA16|A0A2Y9RA16_TRIMA	65.590	805	274	2	36	838	33	836	0.0	997
sp|Q9Y5G9|PCDG4_HUMAN	tr|A0A091CN30|A0A091CN30_FUKDA	70.810	716	208	1	118	832	181	896	0.0	987
sp|Q9Y5G9|PCDG4_HUMAN	tr|A0A091CN30|A0A091CN30_FUKDA	37.393	698	370	18	32	703	1	657	1.06e-96	330
sp|Q9Y5G9|PCDG4_HUMAN	tr|F6S8K5|F6S8K5_MACMU	73.264	677	181	0	163	839	797	1473	0.0	984
sp|Q9Y5G9|PCDG4_HUMAN	tr|F6S8K5|F6S8K5_MACMU	49.493	691	344	4	59	749	30	715	0.0	656
sp|Q9Y5G9|PCDG4_HUMAN	tr|F6S8K5|F6S8K5_MACMU	28.211	475	285	13	148	594	891	1337	9.35e-34	147
sp|Q9Y5G9|PCDG4_HUMAN	tr|A0A2K6KZ87|A0A2K6KZ87_RHIBE	65.816	784	238	5	56	839	25	778	0.0	981
sp|Q9Y5G9|PCDG4_HUMAN	tr|H0XVP0|H0XVP0_OTOGA	70.735	680	197	1	39	718	8	685	0.0	967
sp|Q9Y5G9|PCDG4_HUMAN	tr|G1PYB3|G1PYB3_MYOLU	66.980	745	241	3	59	801	15	756	0.0	961
sp|Q9Y5G9|PCDG4_HUMAN	tr|A0A2K6LFL2|A0A2K6LFL2_RHIBE	61.456	838	239	10	32	862	1	761	0.0	960
sp|Q9Y5G9|PCDG4_HUMAN	tr|A0A1S3W7A3|A0A1S3W7A3_ERIEU	63.112	797	275	2	32	827	1	779	0.0	959
sp|Q9Y5G9|PCDG4_HUMAN	tr|A0A1S3W7A3|A0A1S3W7A3_ERIEU	31.376	596	333	22	271	834	131	682	1.14e-42	173
sp|Q9Y5G9|PCDG4_HUMAN	tr|A0A2U3VRR1|A0A2U3VRR1_ODORO	71.104	661	191	0	32	692	1	661	0.0	945
sp|Q9Y5G9|PCDG4_HUMAN	tr|A0A2U3VRR1|A0A2U3VRR1_ODORO	29.834	724	404	23	182	839	32	717	2.64e-48	189
sp|Q9Y5G9|PCDG4_HUMAN	tr|K7FAW0|K7FAW0_PELSI	61.168	788	305	1	47	834	2	788	0.0	934
sp|Q9Y5G9|PCDG4_HUMAN	tr|G1Q9R6|G1Q9R6_MYOLU	63.399	765	275	4	59	823	28	787	0.0	933
sp|Q9Y5G9|PCDG4_HUMAN	tr|K7FAX1|K7FAX1_PELSI	58.959	826	330	3	23	848	4	820	0.0	925
sp|Q9Y5G9|PCDG4_HUMAN	tr|G3HYE8|G3HYE8_CRIGR	69.545	660	201	0	173	832	1	660	0.0	925
sp|Q9Y5G9|PCDG4_HUMAN	tr|G3HYE8|G3HYE8_CRIGR	29.412	510	293	15	148	625	85	559	8.68e-39	160
sp|Q9Y5G9|PCDG4_HUMAN	tr|K7EGV8|K7EGV8_ORNAN	60.176	796	316	1	47	842	31	825	0.0	921
sp|Q9Y5G9|PCDG4_HUMAN	tr|G1KZ97|G1KZ97_ANOCA	57.052	787	334	3	43	827	10	794	0.0	915
sp|Q9Y5G9|PCDG4_HUMAN	tr|G1KZ82|G1KZ82_ANOCA	55.138	798	355	3	44	840	14	809	0.0	903
sp|Q9Y5G9|PCDG4_HUMAN	tr|K7EXZ2|K7EXZ2_PELSI	60.547	768	302	1	47	814	16	782	0.0	897
sp|Q9Y5G9|PCDG4_HUMAN	tr|A0A3Q0CQG9|A0A3Q0CQG9_MESAU	63.649	740	237	1	100	839	73	780	0.0	895
sp|Q9Y5G9|PCDG4_HUMAN	tr|A0A140LI48|A0A140LI48_MOUSE	51.982	908	427	5	43	947	15	916	0.0	891
sp|Q9Y5G9|PCDG4_HUMAN	tr|A0A2Y9DV84|A0A2Y9DV84_TRIMA	52.009	896	411	7	60	947	58	942	0.0	890
sp|Q9Y5G9|PCDG4_HUMAN	sp|Q5DRB0|PCDGD_PANTR	52.723	918	392	12	49	947	18	912	0.0	888
sp|Q9Y5G9|PCDG4_HUMAN	tr|A0A1S3W4F0|A0A1S3W4F0_ERIEU	65.875	674	211	2	32	686	1	674	0.0	888
sp|Q9Y5G9|PCDG4_HUMAN	tr|A0A1S3W4F0|A0A1S3W4F0_ERIEU	32.323	594	332	19	263	833	123	669	7.89e-50	193
sp|Q9Y5G9|PCDG4_HUMAN	tr|A0A0D9RJ92|A0A0D9RJ92_CHLSB	51.403	891	424	5	60	947	31	915	0.0	882
sp|Q9Y5G9|PCDG4_HUMAN	tr|G1KVZ3|G1KVZ3_ANOCA	56.433	785	340	2	44	827	14	797	0.0	881
sp|Q9Y5G9|PCDG4_HUMAN	sp|Q9Y5F8|PCDGJ_HUMAN	51.740	891	422	5	59	947	30	914	0.0	881
sp|Q9Y5G9|PCDG4_HUMAN	tr|Q91XX8|Q91XX8_MOUSE	51.868	910	412	8	49	947	9	903	0.0	880
sp|Q9Y5G9|PCDG4_HUMAN	sp|Q9Y5G3|PCDGD_HUMAN	51.917	913	407	10	49	947	18	912	0.0	880
sp|Q9Y5G9|PCDG4_HUMAN	sp|Q9Y5G0|PCDGH_HUMAN	52.339	898	400	10	59	947	30	908	0.0	879
sp|Q9Y5G9|PCDG4_HUMAN	sp|Q5DRA7|PCDGH_PANTR	52.339	898	400	10	59	947	30	908	0.0	879
sp|Q9Y5G9|PCDG4_HUMAN	sp|Q5DRA5|PCDGJ_PANTR	51.515	891	424	5	59	947	30	914	0.0	879
sp|Q9Y5G9|PCDG4_HUMAN	tr|G1KWJ6|G1KWJ6_ANOCA	55.344	786	349	2	43	827	13	797	0.0	878
sp|Q9Y5G9|PCDG4_HUMAN	tr|A0A2U3VRQ6|A0A2U3VRQ6_ODORO	70.701	628	184	0	32	659	1	628	0.0	878
sp|Q9Y5G9|PCDG4_HUMAN	tr|A0A2U3VRQ6|A0A2U3VRQ6_ODORO	32.293	641	373	18	209	827	75	676	1.17e-58	220
sp|Q9Y5G9|PCDG4_HUMAN	tr|Q91XX4|Q91XX4_MOUSE	51.150	913	436	7	38	947	10	915	0.0	877
sp|Q9Y5G9|PCDG4_HUMAN	tr|A0A2U3X5V6|A0A2U3X5V6_ODORO	58.978	802	304	7	32	827	1	783	0.0	876
sp|Q9Y5G9|PCDG4_HUMAN	tr|Q91XX7|Q91XX7_MOUSE	51.656	906	400	8	59	947	29	913	0.0	876
sp|Q9Y5G9|PCDG4_HUMAN	sp|Q9Y5F9|PCDGI_HUMAN	51.444	900	412	8	59	947	30	915	0.0	875
sp|Q9Y5G9|PCDG4_HUMAN	tr|A0A2U3X5Q7|A0A2U3X5Q7_ODORO	68.012	644	206	0	38	681	7	650	0.0	875
sp|Q9Y5G9|PCDG4_HUMAN	tr|A0A2U3X5Q7|A0A2U3X5Q7_ODORO	29.254	523	308	16	209	703	75	563	7.09e-36	150
sp|Q9Y5G9|PCDG4_HUMAN	sp|Q5DRA6|PCDGI_PANTR	50.873	916	425	8	43	947	14	915	0.0	874
sp|Q9Y5G9|PCDG4_HUMAN	tr|Q91XX3|Q91XX3_MOUSE	51.034	919	427	8	38	947	10	914	0.0	874
sp|Q9Y5G9|PCDG4_HUMAN	sp|Q5DRA9|PCDGE_PANTR	52.072	893	414	7	61	947	32	916	0.0	872
sp|Q9Y5G9|PCDG4_HUMAN	sp|Q9Y5G2|PCDGE_HUMAN	51.960	893	415	7	61	947	32	916	0.0	872
sp|Q9Y5G9|PCDG4_HUMAN	sp|Q9Y5G1|PCDGF_HUMAN	51.616	897	414	8	59	947	30	914	0.0	871
sp|Q9Y5G9|PCDG4_HUMAN	tr|G1KVM0|G1KVM0_ANOCA	55.216	786	347	3	43	827	13	794	0.0	868
sp|Q9Y5G9|PCDG4_HUMAN	tr|Q91XX5|Q91XX5_MOUSE	51.495	903	403	9	59	947	30	911	0.0	865
sp|Q9Y5G9|PCDG4_HUMAN	sp|Q9UN71|PCDGG_HUMAN	51.893	898	404	11	59	947	30	908	0.0	861
sp|Q9Y5G9|PCDG4_HUMAN	tr|G1KVV7|G1KVV7_ANOCA	53.240	787	366	2	43	828	9	794	0.0	860
sp|Q9Y5G9|PCDG4_HUMAN	sp|Q5DRA8|PCDGG_PANTR	51.502	899	406	10	59	947	30	908	0.0	860
sp|Q9Y5G9|PCDG4_HUMAN	tr|Q91XX6|Q91XX6_MOUSE	51.181	889	413	6	59	947	30	897	0.0	858
sp|Q9Y5G9|PCDG4_HUMAN	tr|G1KYM5|G1KYM5_ANOCA	53.216	793	369	2	43	834	13	804	0.0	854
sp|Q9Y5G9|PCDG4_HUMAN	tr|A0A1S3W4B6|A0A1S3W4B6_ERIEU	67.961	618	198	0	32	649	1	618	0.0	852
sp|Q9Y5G9|PCDG4_HUMAN	tr|A0A1S3W4B6|A0A1S3W4B6_ERIEU	32.730	663	365	21	209	830	75	697	3.07e-63	233
sp|Q9Y5G9|PCDG4_HUMAN	tr|A0A2U3XJB4|A0A2U3XJB4_LEPWE	60.864	718	246	2	32	749	1	683	0.0	850
sp|Q9Y5G9|PCDG4_HUMAN	tr|W5NQU0|W5NQU0_SHEEP	50.950	895	428	7	59	947	31	920	0.0	850
sp|Q9Y5G9|PCDG4_HUMAN	tr|G1KY74|G1KY74_ANOCA	53.720	793	365	2	43	834	13	804	0.0	848
sp|Q9Y5G9|PCDG4_HUMAN	tr|A5D7F4|A5D7F4_BOVIN	50.726	895	430	7	59	947	31	920	0.0	847
sp|Q9Y5G9|PCDG4_HUMAN	tr|D0IQ43|D0IQ43_ANOCA	53.521	781	360	2	48	827	16	794	0.0	845
sp|Q9Y5G9|PCDG4_HUMAN	sp|Q9UN70|PCDGK_HUMAN	51.233	892	424	7	62	947	33	919	0.0	842
sp|Q9Y5G9|PCDG4_HUMAN	sp|Q5DRA4|PCDGK_PANTR	51.121	892	425	7	62	947	33	919	0.0	840
sp|Q9Y5G9|PCDG4_HUMAN	tr|A0A2K6TH31|A0A2K6TH31_SAIBB	50.162	927	423	12	47	947	16	929	0.0	839
sp|Q9Y5G9|PCDG4_HUMAN	tr|Q91XX1|Q91XX1_MOUSE	50.785	892	428	7	62	947	33	919	0.0	838
sp|Q9Y5G9|PCDG4_HUMAN	tr|Q91XW9|Q91XW9_MOUSE	50.321	934	411	14	47	947	16	929	0.0	837
sp|Q9Y5G9|PCDG4_HUMAN	tr|D2GUM3|D2GUM3_AILME	50.758	924	422	12	47	947	16	929	0.0	837
sp|Q9Y5G9|PCDG4_HUMAN	tr|A0A2U3XJS0|A0A2U3XJS0_LEPWE	70.132	606	181	0	32	637	1	606	0.0	837
sp|Q9Y5G9|PCDG4_HUMAN	tr|A0A2U3XJS0|A0A2U3XJS0_LEPWE	30.368	517	310	16	209	703	75	563	1.04e-37	155
sp|Q9Y5G9|PCDG4_HUMAN	tr|H2PGW0|H2PGW0_PONAB	51.064	893	425	8	62	947	33	920	0.0	837
sp|Q9Y5G9|PCDG4_HUMAN	tr|A0A3Q0E9Z1|A0A3Q0E9Z1_TARSY	50.325	924	428	12	47	947	16	931	0.0	835
sp|Q9Y5G9|PCDG4_HUMAN	tr|A0A091D955|A0A091D955_FUKDA	49.413	937	443	12	32	947	3	929	0.0	834
sp|Q9Y5G9|PCDG4_HUMAN	tr|H0WGS8|H0WGS8_OTOGA	50.108	928	422	13	47	947	16	929	0.0	833
sp|Q9Y5G9|PCDG4_HUMAN	tr|H0YU07|H0YU07_TAEGU	49.946	919	440	13	43	950	5	914	0.0	832
sp|Q9Y5G9|PCDG4_HUMAN	tr|A0A2U3VRF3|A0A2U3VRF3_ODORO	50.270	927	422	12	47	947	16	929	0.0	831
sp|Q9Y5G9|PCDG4_HUMAN	tr|A0A2U3X5Q0|A0A2U3X5Q0_ODORO	67.097	620	204	0	38	657	7	626	0.0	830
sp|Q9Y5G9|PCDG4_HUMAN	tr|A0A2U3X5Q0|A0A2U3X5Q0_ODORO	29.254	523	308	16	209	703	75	563	7.56e-36	150
sp|Q9Y5G9|PCDG4_HUMAN	tr|A0A1U8BPX7|A0A1U8BPX7_MESAU	49.425	957	413	15	32	947	1	927	0.0	830
sp|Q9Y5G9|PCDG4_HUMAN	tr|A0A2K5ZBY1|A0A2K5ZBY1_MANLE	49.946	923	431	12	47	947	16	929	0.0	830
sp|Q9Y5G9|PCDG4_HUMAN	tr|G3T087|G3T087_LOXAF	50.053	937	430	12	35	947	6	928	0.0	830
sp|Q9Y5G9|PCDG4_HUMAN	tr|G1KX43|G1KX43_ANOCA	53.720	793	361	3	40	827	3	794	0.0	830
sp|Q9Y5G9|PCDG4_HUMAN	sp|Q9Y5F6|PCDGM_HUMAN	49.946	927	425	12	47	947	16	929	0.0	829
sp|Q9Y5G9|PCDG4_HUMAN	sp|Q5DRA2|PCDGM_PANTR	49.946	927	425	12	47	947	16	929	0.0	828
sp|Q9Y5G9|PCDG4_HUMAN	tr|G1NWF3|G1NWF3_MYOLU	49.888	892	436	7	62	947	33	919	0.0	827
sp|Q9Y5G9|PCDG4_HUMAN	tr|A0A2U3ZD43|A0A2U3ZD43_ODORO	67.863	613	193	2	56	664	95	707	0.0	825
sp|Q9Y5G9|PCDG4_HUMAN	tr|A0A2U3ZD43|A0A2U3ZD43_ODORO	33.896	652	369	17	209	834	145	760	4.90e-72	259
sp|Q9Y5G9|PCDG4_HUMAN	tr|A0A1S3WWZ2|A0A1S3WWZ2_ERIEU	67.887	601	193	0	32	632	1	601	0.0	824
sp|Q9Y5G9|PCDG4_HUMAN	tr|A0A1S3WWZ2|A0A1S3WWZ2_ERIEU	30.198	404	249	10	308	697	60	444	2.80e-31	136
sp|Q9Y5G9|PCDG4_HUMAN	tr|K7F9Q7|K7F9Q7_PELSI	50.000	904	416	12	61	942	30	919	0.0	823
sp|Q9Y5G9|PCDG4_HUMAN	tr|A0A340Y955|A0A340Y955_LIPVE	50.108	922	431	11	47	947	16	929	0.0	817
sp|Q9Y5G9|PCDG4_HUMAN	tr|A0A2Y9PRV5|A0A2Y9PRV5_DELLE	50.108	922	431	10	47	947	16	929	0.0	816
sp|Q9Y5G9|PCDG4_HUMAN	tr|A0A1S3W7A8|A0A1S3W7A8_ERIEU	49.296	923	437	12	47	947	16	929	0.0	811
sp|Q9Y5G9|PCDG4_HUMAN	tr|K7EEQ9|K7EEQ9_ORNAN	70.631	555	163	0	145	699	1	555	0.0	805
sp|Q9Y5G9|PCDG4_HUMAN	tr|A0A384C6A8|A0A384C6A8_URSMA	55.834	797	325	8	44	839	614	1384	0.0	801
sp|Q9Y5G9|PCDG4_HUMAN	tr|A0A384C6A8|A0A384C6A8_URSMA	49.584	601	297	2	72	672	3	597	0.0	587
sp|Q9Y5G9|PCDG4_HUMAN	tr|A0A384C6A8|A0A384C6A8_URSMA	29.583	551	331	18	206	731	32	550	1.32e-37	159
sp|Q9Y5G9|PCDG4_HUMAN	sp|Q5DRA3|PCDGL_PANTR	49.067	911	423	11	61	947	30	923	0.0	800
sp|Q9Y5G9|PCDG4_HUMAN	sp|Q9Y5F7|PCDGL_HUMAN	49.067	911	423	11	61	947	30	923	0.0	800
sp|Q9Y5G9|PCDG4_HUMAN	tr|A0A452F643|A0A452F643_CAPHI	48.042	945	442	13	45	947	9	946	0.0	800
sp|Q9Y5G9|PCDG4_HUMAN	tr|Q91XX0|Q91XX0_MOUSE	48.649	925	439	11	42	947	19	926	0.0	799
sp|Q9Y5G9|PCDG4_HUMAN	tr|A0A287D3P5|A0A287D3P5_ICTTR	48.280	930	435	12	42	947	79	986	0.0	796
sp|Q9Y5G9|PCDG4_HUMAN	tr|A0A226NCG7|A0A226NCG7_CALSU	55.584	779	335	2	45	813	16	793	0.0	794
sp|Q9Y5G9|PCDG4_HUMAN	tr|A0A2U3XJ89|A0A2U3XJ89_LEPWE	50.108	922	431	11	47	947	16	929	0.0	794
sp|Q9Y5G9|PCDG4_HUMAN	tr|A0A3Q0CI50|A0A3Q0CI50_MESAU	64.668	617	218	0	32	648	1	617	0.0	790
sp|Q9Y5G9|PCDG4_HUMAN	tr|A0A3Q0CI50|A0A3Q0CI50_MESAU	28.283	396	263	6	310	697	62	444	3.26e-32	139
sp|Q9Y5G9|PCDG4_HUMAN	tr|A0A226MBZ9|A0A226MBZ9_CALSU	54.580	786	348	2	45	822	16	800	0.0	788
sp|Q9Y5G9|PCDG4_HUMAN	tr|A0A1S3FH21|A0A1S3FH21_DIPOR	48.009	929	440	14	47	947	16	929	0.0	785
sp|Q9Y5G9|PCDG4_HUMAN	tr|G1KM52|G1KM52_ANOCA	49.318	880	419	16	89	947	55	928	0.0	776
sp|Q9Y5G9|PCDG4_HUMAN	tr|K7EF01|K7EF01_ORNAN	68.873	559	173	1	282	840	2	559	0.0	775
sp|Q9Y5G9|PCDG4_HUMAN	tr|K7EF01|K7EF01_ORNAN	30.612	392	231	11	96	464	33	406	1.89e-30	133
sp|Q9Y5G9|PCDG4_HUMAN	tr|K7EF01|K7EF01_ORNAN	29.498	478	283	14	173	625	2	450	7.52e-28	125
sp|Q9Y5G9|PCDG4_HUMAN	tr|G1MST6|G1MST6_MELGA	48.661	896	437	13	62	944	37	922	0.0	768
sp|Q9Y5G9|PCDG4_HUMAN	tr|A0A3Q0FQX9|A0A3Q0FQX9_ALLSI	45.736	938	438	13	43	945	15	916	0.0	755
sp|Q9Y5G9|PCDG4_HUMAN	tr|A0A1S3WWL4|A0A1S3WWL4_ERIEU	64.222	559	200	0	44	602	13	571	0.0	746
sp|Q9Y5G9|PCDG4_HUMAN	tr|A0A1S3WWL4|A0A1S3WWL4_ERIEU	32.977	655	343	18	209	839	75	657	2.46e-70	251
sp|Q9Y5G9|PCDG4_HUMAN	tr|A0A1S3WWL4|A0A1S3WWL4_ERIEU	26.768	198	107	5	115	297	404	578	3.28e-04	50.4
sp|Q9Y5G9|PCDG4_HUMAN	tr|A0A0Q3QMH6|A0A0Q3QMH6_AMAAE	45.261	939	468	15	30	944	763	1679	0.0	743
sp|Q9Y5G9|PCDG4_HUMAN	tr|A0A0Q3QMH6|A0A0Q3QMH6_AMAAE	42.049	742	409	9	43	773	15	746	4.10e-179	569
sp|Q9Y5G9|PCDG4_HUMAN	tr|B0Z663|B0Z663_XENTR	44.373	933	462	16	59	955	29	940	0.0	741
sp|Q9Y5G9|PCDG4_HUMAN	tr|A0A2I3HNI9|A0A2I3HNI9_NOMLE	60.329	668	214	6	199	827	62	717	0.0	740
sp|Q9Y5G9|PCDG4_HUMAN	tr|A0A2I3HNI9|A0A2I3HNI9_NOMLE	41.639	610	292	12	32	594	1	593	1.06e-122	396
sp|Q9Y5G9|PCDG4_HUMAN	tr|G1KVP2|G1KVP2_ANOCA	49.148	763	376	5	47	804	17	772	0.0	738
sp|Q9Y5G9|PCDG4_HUMAN	tr|A0A3B4VN50|A0A3B4VN50_SERDU	46.746	845	408	11	45	852	16	855	0.0	733
sp|Q9Y5G9|PCDG4_HUMAN	tr|A0A1S3W5T0|A0A1S3W5T0_ERIEU	57.122	674	276	4	32	702	1	664	0.0	729
sp|Q9Y5G9|PCDG4_HUMAN	tr|A0A1S3W5T0|A0A1S3W5T0_ERIEU	50.948	422	173	6	115	519	401	805	7.23e-118	387
sp|Q9Y5G9|PCDG4_HUMAN	tr|A0A1S3W5T0|A0A1S3W5T0_ERIEU	30.713	547	337	13	104	636	287	805	8.48e-49	193
sp|Q9Y5G9|PCDG4_HUMAN	tr|A0A1S3W5T0|A0A1S3W5T0_ERIEU	71.739	46	13	0	787	832	803	848	2.43e-10	70.9
sp|Q9Y5G9|PCDG4_HUMAN	tr|H2RU29|H2RU29_TAKRU	44.456	929	455	15	45	930	16	926	0.0	729
sp|Q9Y5G9|PCDG4_HUMAN	tr|G1KW21|G1KW21_ANOCA	47.172	778	398	5	43	814	14	784	0.0	728
sp|Q9Y5G9|PCDG4_HUMAN	tr|A0A1L8GX75|A0A1L8GX75_XENLA	46.077	905	460	13	61	942	814	1713	0.0	728
sp|Q9Y5G9|PCDG4_HUMAN	tr|A0A1L8GX75|A0A1L8GX75_XENLA	42.714	700	391	7	61	755	29	723	0.0	575
sp|Q9Y5G9|PCDG4_HUMAN	tr|K7EXY0|K7EXY0_PELSI	50.951	736	351	4	22	757	114	839	0.0	725
sp|Q9Y5G9|PCDG4_HUMAN	tr|A0A2K6KD38|A0A2K6KD38_RHIBE	55.457	678	293	4	59	736	30	698	0.0	724
sp|Q9Y5G9|PCDG4_HUMAN	tr|G3Q1C3|G3Q1C3_GASAC	47.919	793	378	9	45	805	1	790	0.0	723
sp|Q9Y5G9|PCDG4_HUMAN	tr|A0A1L8GX05|A0A1L8GX05_XENLA	42.444	933	480	13	59	955	29	940	0.0	722
sp|Q9Y5G9|PCDG4_HUMAN	tr|G1KV20|G1KV20_ANOCA	46.717	792	408	6	42	827	9	792	0.0	721
sp|Q9Y5G9|PCDG4_HUMAN	tr|A0A1S3RSM7|A0A1S3RSM7_SALSA	45.423	863	426	11	45	867	24	881	0.0	719
sp|Q9Y5G9|PCDG4_HUMAN	tr|G1KXC6|G1KXC6_ANOCA	46.523	791	411	5	47	832	15	798	0.0	716
sp|Q9Y5G9|PCDG4_HUMAN	tr|A0A1S3SU86|A0A1S3SU86_SALSA	47.421	795	384	7	42	805	14	805	0.0	716
sp|Q9Y5G9|PCDG4_HUMAN	tr|A0A060YZN0|A0A060YZN0_ONCMY	47.481	794	383	7	42	804	14	804	0.0	715
sp|Q9Y5G9|PCDG4_HUMAN	tr|A0A060YFP1|A0A060YFP1_ONCMY	45.307	863	427	11	45	867	16	873	0.0	714
sp|Q9Y5G9|PCDG4_HUMAN	tr|G1KXB8|G1KXB8_ANOCA	47.197	767	392	5	43	805	16	773	0.0	714
sp|Q9Y5G9|PCDG4_HUMAN	tr|H2S776|H2S776_TAKRU	47.532	770	395	5	44	811	21	783	0.0	712
sp|Q9Y5G9|PCDG4_HUMAN	tr|G1KX21|G1KX21_ANOCA	47.375	762	394	3	47	806	17	773	0.0	709
sp|Q9Y5G9|PCDG4_HUMAN	tr|G1KV71|G1KV71_ANOCA	48.005	752	380	4	59	806	28	772	0.0	708
sp|Q9Y5G9|PCDG4_HUMAN	tr|A0A1L8GVP6|A0A1L8GVP6_XENLA	42.156	937	505	13	44	955	11	935	0.0	708
sp|Q9Y5G9|PCDG4_HUMAN	tr|G3Q1B3|G3Q1B3_GASAC	48.074	753	385	4	61	811	18	766	0.0	706
sp|Q9Y5G9|PCDG4_HUMAN	tr|A0A1S3SST7|A0A1S3SST7_SALSA	47.143	770	396	5	44	811	19	779	0.0	703
sp|Q9Y5G9|PCDG4_HUMAN	tr|A0A060XGK6|A0A060XGK6_ONCMY	46.710	775	405	7	41	812	20	789	0.0	703
sp|Q9Y5G9|PCDG4_HUMAN	tr|G1KYI4|G1KYI4_ANOCA	46.232	783	412	4	47	827	17	792	0.0	703
sp|Q9Y5G9|PCDG4_HUMAN	tr|M3YAA7|M3YAA7_MUSPF	65.730	534	183	0	31	564	17	550	0.0	703
sp|Q9Y5G9|PCDG4_HUMAN	tr|M3YAA7|M3YAA7_MUSPF	30.025	393	240	10	320	697	89	461	9.79e-32	137
sp|Q9Y5G9|PCDG4_HUMAN	tr|M3YAA7|M3YAA7_MUSPF	28.106	491	289	15	182	639	49	508	9.22e-26	118
sp|Q9Y5G9|PCDG4_HUMAN	tr|M3YAA7|M3YAA7_MUSPF	28.333	300	180	8	423	708	92	370	1.01e-11	74.7
sp|Q9Y5G9|PCDG4_HUMAN	tr|G1KWD6|G1KWD6_ANOCA	47.306	761	388	5	60	814	31	784	0.0	702
sp|Q9Y5G9|PCDG4_HUMAN	tr|A0A1S3SU58|A0A1S3SU58_SALSA	47.143	770	396	5	44	811	19	779	0.0	701
sp|Q9Y5G9|PCDG4_HUMAN	tr|G1KV55|G1KV55_ANOCA	47.520	766	389	6	59	820	30	786	0.0	701
sp|Q9Y5G9|PCDG4_HUMAN	tr|G1KXI0|G1KXI0_ANOCA	48.138	752	389	1	43	794	14	764	0.0	700
sp|Q9Y5G9|PCDG4_HUMAN	tr|A0A5G3I5E8|A0A5G3I5E8_XENTR	42.011	945	494	15	38	949	3	926	0.0	699
sp|Q9Y5G9|PCDG4_HUMAN	tr|F6V9E6|F6V9E6_ORNAN	45.913	832	406	7	45	839	20	844	0.0	699
sp|Q9Y5G9|PCDG4_HUMAN	tr|G1KWX9|G1KWX9_ANOCA	45.638	791	418	5	47	832	17	800	0.0	699
sp|Q9Y5G9|PCDG4_HUMAN	tr|G1KRB8|G1KRB8_ANOCA	47.517	745	384	3	59	801	30	769	0.0	698
sp|Q9Y5G9|PCDG4_HUMAN	tr|A0A1S3RJS1|A0A1S3RJS1_SALSA	45.232	776	418	5	41	811	6	779	0.0	698
sp|Q9Y5G9|PCDG4_HUMAN	tr|G1KRC0|G1KRC0_ANOCA	47.569	761	386	5	60	814	31	784	0.0	697
sp|Q9Y5G9|PCDG4_HUMAN	tr|A0A1L8GVM7|A0A1L8GVM7_XENLA	44.862	905	464	14	64	947	24	914	0.0	697
sp|Q9Y5G9|PCDG4_HUMAN	tr|A0A2U4AGP4|A0A2U4AGP4_TURTR	46.303	879	442	12	47	904	16	885	0.0	696
sp|Q9Y5G9|PCDG4_HUMAN	tr|G1KZ16|G1KZ16_ANOCA	45.780	782	413	5	47	825	16	789	0.0	696
sp|Q9Y5G9|PCDG4_HUMAN	tr|A0A060XB51|A0A060XB51_ONCMY	47.477	773	397	5	44	811	1559	2327	0.0	696
sp|Q9Y5G9|PCDG4_HUMAN	tr|A0A060XB51|A0A060XB51_ONCMY	47.185	746	388	4	68	811	700	1441	0.0	683
sp|Q9Y5G9|PCDG4_HUMAN	tr|A0A060XB51|A0A060XB51_ONCMY	47.973	592	307	1	73	664	4	594	2.36e-170	557
sp|Q9Y5G9|PCDG4_HUMAN	tr|A0A060XB51|A0A060XB51_ONCMY	42.241	464	268	0	61	524	2685	3148	3.13e-113	390
sp|Q9Y5G9|PCDG4_HUMAN	tr|A0A060XB51|A0A060XB51_ONCMY	30.924	747	383	26	150	807	1987	2689	1.14e-67	254
sp|Q9Y5G9|PCDG4_HUMAN	tr|A0A060XB51|A0A060XB51_ONCMY	31.771	576	308	13	148	701	188	700	3.13e-63	240
sp|Q9Y5G9|PCDG4_HUMAN	tr|A0A060XB51|A0A060XB51_ONCMY	32.500	400	232	11	259	643	2774	3150	1.14e-36	156
sp|Q9Y5G9|PCDG4_HUMAN	tr|A0A060XB51|A0A060XB51_ONCMY	30.347	346	209	9	364	697	2774	3099	2.83e-29	132
sp|Q9Y5G9|PCDG4_HUMAN	tr|A0A060XB51|A0A060XB51_ONCMY	44.231	104	56	2	655	758	1482	1583	5.62e-17	92.8
sp|Q9Y5G9|PCDG4_HUMAN	tr|A0A060XB51|A0A060XB51_ONCMY	27.830	212	132	5	61	251	2360	2571	1.06e-13	82.0
sp|Q9Y5G9|PCDG4_HUMAN	tr|A0A5F9CKW6|A0A5F9CKW6_RABIT	48.074	753	386	3	49	801	21	768	0.0	696
sp|Q9Y5G9|PCDG4_HUMAN	tr|A0A1S3SST3|A0A1S3SST3_SALSA	49.020	714	357	3	44	757	19	725	0.0	696
sp|Q9Y5G9|PCDG4_HUMAN	tr|G1KV66|G1KV66_ANOCA	47.150	772	397	5	40	805	7	773	0.0	695
sp|Q9Y5G9|PCDG4_HUMAN	tr|A0A1S3RUB9|A0A1S3RUB9_SALSA	43.217	914	457	16	61	936	30	919	0.0	695
sp|Q9Y5G9|PCDG4_HUMAN	tr|G1KV25|G1KV25_ANOCA	47.059	748	389	3	59	804	29	771	0.0	694
sp|Q9Y5G9|PCDG4_HUMAN	tr|A0A1S3RUR2|A0A1S3RUR2_SALSA	46.745	768	403	4	46	811	22	785	0.0	693
sp|Q9Y5G9|PCDG4_HUMAN	tr|A0A151NR57|A0A151NR57_ALLMI	45.341	880	445	11	49	908	12	875	0.0	692
sp|Q9Y5G9|PCDG4_HUMAN	tr|A0A1L8GX67|A0A1L8GX67_XENLA	43.441	930	485	12	45	947	7	922	0.0	692
sp|Q9Y5G9|PCDG4_HUMAN	tr|A0A1L8GX64|A0A1L8GX64_XENLA	40.957	940	504	14	38	947	3	921	0.0	692
sp|Q9Y5G9|PCDG4_HUMAN	tr|A0A1S3RUD1|A0A1S3RUD1_SALSA	47.135	768	400	4	46	811	23	786	0.0	692
sp|Q9Y5G9|PCDG4_HUMAN	tr|A0A1S3SU99|A0A1S3SU99_SALSA	44.875	800	424	9	47	838	12	802	0.0	691
sp|Q9Y5G9|PCDG4_HUMAN	tr|A0A3B4USP4|A0A3B4USP4_SERDU	42.826	920	464	13	45	932	22	911	0.0	689
sp|Q9Y5G9|PCDG4_HUMAN	tr|G1KWV0|G1KWV0_ANOCA	46.605	751	390	3	59	805	29	772	0.0	689
sp|Q9Y5G9|PCDG4_HUMAN	tr|H2T4D1|H2T4D1_TAKRU	43.459	925	485	15	43	955	15	913	0.0	687
sp|Q9Y5G9|PCDG4_HUMAN	tr|R4GCK6|R4GCK6_ANOCA	50.888	676	327	1	43	718	14	684	0.0	687
sp|Q9Y5G9|PCDG4_HUMAN	tr|G3Q1A2|G3Q1A2_GASAC	42.181	908	484	12	61	936	30	928	0.0	686
sp|Q9Y5G9|PCDG4_HUMAN	tr|A0A384C495|A0A384C495_URSMA	47.211	771	383	8	41	801	10	766	0.0	686
sp|Q9Y5G9|PCDG4_HUMAN	tr|A0A5F4D115|A0A5F4D115_CANLF	50.504	695	340	3	59	753	30	720	0.0	686
sp|Q9Y5G9|PCDG4_HUMAN	tr|G1KM65|G1KM65_ANOCA	46.658	733	388	2	26	758	1	730	0.0	685
sp|Q9Y5G9|PCDG4_HUMAN	tr|A0A3B4UHU1|A0A3B4UHU1_SERDU	46.164	769	406	5	45	811	4	766	0.0	685
sp|Q9Y5G9|PCDG4_HUMAN	tr|A0A060YF35|A0A060YF35_ONCMY	46.484	768	405	4	46	811	1585	2348	0.0	684
sp|Q9Y5G9|PCDG4_HUMAN	tr|A0A060YF35|A0A060YF35_ONCMY	47.855	746	383	4	68	811	739	1480	0.0	679
sp|Q9Y5G9|PCDG4_HUMAN	tr|A0A060YF35|A0A060YF35_ONCMY	46.860	621	324	2	44	664	19	633	1.58e-177	578
sp|Q9Y5G9|PCDG4_HUMAN	tr|A0A060YF35|A0A060YF35_ONCMY	47.368	266	126	6	549	804	2452	2713	4.53e-61	233
sp|Q9Y5G9|PCDG4_HUMAN	tr|A0A060YF35|A0A060YF35_ONCMY	46.241	266	129	6	549	804	2793	3054	5.00e-59	227
sp|Q9Y5G9|PCDG4_HUMAN	tr|A0A060YF35|A0A060YF35_ONCMY	29.681	502	299	19	258	731	119	594	2.80e-33	145
sp|Q9Y5G9|PCDG4_HUMAN	tr|A0A060YF35|A0A060YF35_ONCMY	30.290	241	140	7	49	266	2714	2949	5.17e-18	96.3
sp|Q9Y5G9|PCDG4_HUMAN	tr|A0A060YF35|A0A060YF35_ONCMY	29.362	235	143	6	55	266	2374	2608	4.41e-17	93.2
sp|Q9Y5G9|PCDG4_HUMAN	tr|A0A060YF35|A0A060YF35_ONCMY	24.797	617	349	24	114	698	404	937	4.72e-13	80.1
sp|Q9Y5G9|PCDG4_HUMAN	tr|A0A060YF35|A0A060YF35_ONCMY	27.778	144	90	4	457	594	2478	2613	1.81e-04	52.0
sp|Q9Y5G9|PCDG4_HUMAN	tr|A0A060YF35|A0A060YF35_ONCMY	29.814	161	102	5	224	378	2457	2612	0.001	48.9
sp|Q9Y5G9|PCDG4_HUMAN	tr|A0A060YF35|A0A060YF35_ONCMY	26.712	146	93	4	455	594	2817	2954	0.002	48.5
sp|Q9Y5G9|PCDG4_HUMAN	tr|A0A060YF35|A0A060YF35_ONCMY	29.814	161	102	5	224	378	2798	2953	0.006	47.0
sp|Q9Y5G9|PCDG4_HUMAN	tr|A0A060YF35|A0A060YF35_ONCMY	26.119	134	93	1	348	475	2474	2607	0.80	40.0
sp|Q9Y5G9|PCDG4_HUMAN	tr|A0A060YF35|A0A060YF35_ONCMY	26.119	134	91	2	350	475	2815	2948	1.4	39.3
sp|Q9Y5G9|PCDG4_HUMAN	tr|A0A1S3RSU2|A0A1S3RSU2_SALSA	46.104	770	404	5	44	811	50	810	0.0	684
sp|Q9Y5G9|PCDG4_HUMAN	tr|A0A1S3RSU2|A0A1S3RSU2_SALSA	48.070	285	142	4	529	811	840	1120	2.12e-69	257
sp|Q9Y5G9|PCDG4_HUMAN	tr|A0A1S3RSU2|A0A1S3RSU2_SALSA	29.630	162	100	4	439	594	860	1013	3.04e-09	67.4
sp|Q9Y5G9|PCDG4_HUMAN	tr|A0A1S3RSU2|A0A1S3RSU2_SALSA	27.879	165	111	2	319	475	843	1007	6.77e-06	56.2
sp|Q9Y5G9|PCDG4_HUMAN	tr|A0A1S3RSU2|A0A1S3RSU2_SALSA	31.410	156	98	4	229	378	860	1012	1.42e-05	55.5
sp|Q9Y5G9|PCDG4_HUMAN	tr|G1KXY6|G1KXY6_ANOCA	46.623	770	395	6	43	805	13	773	0.0	683
sp|Q9Y5G9|PCDG4_HUMAN	tr|A0A1S3SU92|A0A1S3SU92_SALSA	46.615	768	404	4	46	811	23	786	0.0	682
sp|Q9Y5G9|PCDG4_HUMAN	tr|G3Q1B0|G3Q1B0_GASAC	45.101	796	415	6	18	811	2	777	0.0	682
sp|Q9Y5G9|PCDG4_HUMAN	tr|G1KVP1|G1KVP1_ANOCA	45.992	761	403	4	47	805	16	770	0.0	682
sp|Q9Y5G9|PCDG4_HUMAN	tr|G3Q494|G3Q494_GASAC	45.455	770	411	5	44	811	14	776	0.0	682
sp|Q9Y5G9|PCDG4_HUMAN	tr|A0A3Q0EA05|A0A3Q0EA05_TARSY	50.580	690	338	2	60	749	31	717	0.0	681
sp|Q9Y5G9|PCDG4_HUMAN	tr|A0A3B4VP29|A0A3B4VP29_SERDU	47.021	772	402	5	42	811	16	782	0.0	681
sp|Q9Y5G9|PCDG4_HUMAN	tr|A0A1S3RJX4|A0A1S3RJX4_SALSA	45.232	776	421	4	38	811	10	783	0.0	681
sp|Q9Y5G9|PCDG4_HUMAN	tr|A0A1S3QUL0|A0A1S3QUL0_SALSA	45.501	778	409	7	48	821	17	783	0.0	680
sp|Q9Y5G9|PCDG4_HUMAN	tr|G1KM55|G1KM55_ANOCA	47.067	716	377	2	43	758	13	726	0.0	680
sp|Q9Y5G9|PCDG4_HUMAN	tr|A0A3B5KCA7|A0A3B5KCA7_TAKRU	45.129	811	437	6	41	848	21	826	0.0	679
sp|Q9Y5G9|PCDG4_HUMAN	tr|A0A1S3SUC0|A0A1S3SUC0_SALSA	45.964	768	409	4	46	811	22	785	0.0	679
sp|Q9Y5G9|PCDG4_HUMAN	tr|A0A060XHV4|A0A060XHV4_ONCMY	45.032	775	419	5	41	810	816	1588	0.0	679
sp|Q9Y5G9|PCDG4_HUMAN	tr|A0A060XHV4|A0A060XHV4_ONCMY	43.841	755	410	7	62	811	22	767	0.0	642
sp|Q9Y5G9|PCDG4_HUMAN	tr|A0A1S3SU89|A0A1S3SU89_SALSA	47.368	722	369	4	44	759	24	740	0.0	679
sp|Q9Y5G9|PCDG4_HUMAN	tr|A0A2Y9G1X9|A0A2Y9G1X9_TRIMA	49.133	692	349	2	58	749	29	717	0.0	678
sp|Q9Y5G9|PCDG4_HUMAN	tr|A0A1S3RIR2|A0A1S3RIR2_SALSA	46.871	783	385	10	48	801	18	798	0.0	678
sp|Q9Y5G9|PCDG4_HUMAN	tr|A0A3B4UIZ0|A0A3B4UIZ0_SERDU	46.244	772	408	5	42	811	16	782	0.0	677
sp|Q9Y5G9|PCDG4_HUMAN	tr|A0A4X2L9D9|A0A4X2L9D9_VOMUR	49.302	716	356	3	45	756	12	724	0.0	677
sp|Q9Y5G9|PCDG4_HUMAN	tr|A0A3B4VS99|A0A3B4VS99_SERDU	45.752	765	399	7	62	819	21	776	0.0	677
sp|Q9Y5G9|PCDG4_HUMAN	tr|A0A3B4UHL6|A0A3B4UHL6_SERDU	44.737	798	412	7	39	811	9	802	0.0	677
sp|Q9Y5G9|PCDG4_HUMAN	tr|F7G8H2|F7G8H2_ORNAN	47.906	764	390	4	49	810	20	777	0.0	677
sp|Q9Y5G9|PCDG4_HUMAN	tr|H2UGM9|H2UGM9_TAKRU	47.020	755	392	5	61	811	13	763	0.0	677
sp|Q9Y5G9|PCDG4_HUMAN	tr|A0A1S3SU69|A0A1S3SU69_SALSA	46.224	768	407	4	46	811	38	801	0.0	677
sp|Q9Y5G9|PCDG4_HUMAN	tr|F7D564|F7D564_ORNAN	49.137	753	379	3	58	810	27	775	0.0	676
sp|Q9Y5G9|PCDG4_HUMAN	tr|G1KYU4|G1KYU4_ANOCA	45.000	800	423	8	42	832	9	800	0.0	676
sp|Q9Y5G9|PCDG4_HUMAN	tr|A0A1S3SUB2|A0A1S3SUB2_SALSA	42.254	923	486	17	44	936	14	919	0.0	676
sp|Q9Y5G9|PCDG4_HUMAN	tr|A0A4X2LS94|A0A4X2LS94_VOMUR	46.527	763	402	2	43	805	14	770	0.0	675
sp|Q9Y5G9|PCDG4_HUMAN	tr|H2UGN6|H2UGN6_TAKRU	47.004	751	396	2	61	811	21	769	0.0	675
sp|Q9Y5G9|PCDG4_HUMAN	tr|H2UGN5|H2UGN5_TAKRU	47.278	753	391	4	61	811	34	782	0.0	675
sp|Q9Y5G9|PCDG4_HUMAN	tr|L7N3M1|L7N3M1_XENTR	45.695	755	405	3	49	801	23	774	0.0	675
sp|Q9Y5G9|PCDG4_HUMAN	tr|A0A1S3QLS6|A0A1S3QLS6_SALSA	43.571	801	432	8	53	848	20	805	0.0	674
sp|Q9Y5G9|PCDG4_HUMAN	tr|A0A3B4UXK6|A0A3B4UXK6_SERDU	44.924	788	416	8	41	819	3	781	0.0	674
sp|Q9Y5G9|PCDG4_HUMAN	tr|A0A1U7UFB2|A0A1U7UFB2_TARSY	47.480	754	386	6	49	801	9	753	0.0	674
sp|Q9Y5G9|PCDG4_HUMAN	tr|A0A3B4UHI6|A0A3B4UHI6_SERDU	46.154	767	407	4	47	811	16	778	0.0	673
sp|Q9Y5G9|PCDG4_HUMAN	tr|A0A1L8GX50|A0A1L8GX50_XENLA	43.890	761	413	5	49	804	23	774	0.0	672
sp|Q9Y5G9|PCDG4_HUMAN	tr|G3Q1B4|G3Q1B4_GASAC	45.785	771	410	5	35	801	3	769	0.0	672
sp|Q9Y5G9|PCDG4_HUMAN	tr|A0A340YH22|A0A340YH22_LIPVE	49.086	711	359	2	38	748	9	716	0.0	672
sp|Q9Y5G9|PCDG4_HUMAN	tr|A0A2Y9FYE4|A0A2Y9FYE4_TRIMA	51.375	691	333	2	59	749	30	717	0.0	671
sp|Q9Y5G9|PCDG4_HUMAN	tr|A0A2I2U8A6|A0A2I2U8A6_FELCA	47.651	745	382	4	59	802	29	766	0.0	671
sp|Q9Y5G9|PCDG4_HUMAN	tr|A0A3B4UHK9|A0A3B4UHK9_SERDU	45.535	795	418	5	19	811	4	785	0.0	671
sp|Q9Y5G9|PCDG4_HUMAN	tr|A0A1S3FIK5|A0A1S3FIK5_DIPOR	49.433	706	351	4	45	748	14	715	0.0	671
sp|Q9Y5G9|PCDG4_HUMAN	tr|A0A060XT57|A0A060XT57_ONCMY	46.154	767	407	4	47	811	12	774	0.0	670
sp|Q9Y5G9|PCDG4_HUMAN	tr|A0A060XT57|A0A060XT57_ONCMY	36.709	474	236	7	363	811	897	1331	2.03e-82	297
sp|Q9Y5G9|PCDG4_HUMAN	tr|A0A060XT57|A0A060XT57_ONCMY	38.857	350	190	3	61	386	809	1158	1.11e-59	228
sp|Q9Y5G9|PCDG4_HUMAN	tr|A0A060XT57|A0A060XT57_ONCMY	27.437	277	167	7	258	502	897	1171	2.08e-14	84.3
sp|Q9Y5G9|PCDG4_HUMAN	tr|G1KVE0|G1KVE0_ANOCA	47.569	761	391	4	47	804	17	772	0.0	669
sp|Q9Y5G9|PCDG4_HUMAN	tr|A0A1S3SUB9|A0A1S3SUB9_SALSA	45.833	768	410	4	46	811	23	786	0.0	669
sp|Q9Y5G9|PCDG4_HUMAN	tr|A0A3Q0EA17|A0A3Q0EA17_TARSY	48.252	715	363	4	37	749	8	717	0.0	669
sp|Q9Y5G9|PCDG4_HUMAN	tr|A0A3Q0EA17|A0A3Q0EA17_TARSY	27.541	610	366	20	149	720	227	798	1.09e-27	126
sp|Q9Y5G9|PCDG4_HUMAN	tr|A0A2U3VRN9|A0A2U3VRN9_ODORO	50.593	674	329	2	59	732	29	698	0.0	669
sp|Q9Y5G9|PCDG4_HUMAN	tr|G1QAP0|G1QAP0_MYOLU	45.700	814	402	7	49	827	20	828	0.0	669
sp|Q9Y5G9|PCDG4_HUMAN	tr|A0A3B4UJB6|A0A3B4UJB6_SERDU	45.677	775	414	5	40	811	3	773	0.0	669
sp|Q9Y5G9|PCDG4_HUMAN	tr|A0A3B5JY17|A0A3B5JY17_TAKRU	40.909	946	486	16	43	936	13	937	0.0	668
sp|Q9Y5G9|PCDG4_HUMAN	tr|A0A1S3RID2|A0A1S3RID2_SALSA	44.689	772	411	8	47	811	47	809	0.0	668
sp|Q9Y5G9|PCDG4_HUMAN	tr|A0A1S3FIR9|A0A1S3FIR9_DIPOR	49.857	698	338	4	56	753	26	711	0.0	667
sp|Q9Y5G9|PCDG4_HUMAN	tr|A0A093GVE9|A0A093GVE9_DRYPU	41.812	916	480	15	61	935	5	908	0.0	667
sp|Q9Y5G9|PCDG4_HUMAN	tr|A0A093GVE9|A0A093GVE9_DRYPU	27.602	221	111	9	515	698	3	211	0.10	42.7
sp|Q9Y5G9|PCDG4_HUMAN	tr|A0A3B4VP41|A0A3B4VP41_SERDU	46.429	756	394	7	61	811	35	784	0.0	667
sp|Q9Y5G9|PCDG4_HUMAN	tr|A0A2R9CA22|A0A2R9CA22_PANPA	49.493	691	342	3	59	749	30	713	0.0	667
sp|Q9Y5G9|PCDG4_HUMAN	tr|A0A2K5XTR5|A0A2K5XTR5_MANLE	48.625	691	352	2	59	749	30	717	0.0	667
sp|Q9Y5G9|PCDG4_HUMAN	tr|K7F7J5|K7F7J5_PELSI	47.446	744	386	4	64	804	29	770	0.0	666
sp|Q9Y5G9|PCDG4_HUMAN	tr|A0A3B4UID9|A0A3B4UID9_SERDU	46.104	770	407	5	46	811	14	779	0.0	666
sp|Q9Y5G9|PCDG4_HUMAN	tr|A0A3Q2HS54|A0A3Q2HS54_HORSE	47.347	754	379	6	49	801	18	754	0.0	666
sp|Q9Y5G9|PCDG4_HUMAN	tr|A0A2Y9G0P6|A0A2Y9G0P6_TRIMA	49.358	701	348	3	49	749	20	713	0.0	666
sp|Q9Y5G9|PCDG4_HUMAN	tr|G1TPH7|G1TPH7_RABIT	49.369	713	352	4	41	753	12	715	0.0	666
sp|Q9Y5G9|PCDG4_HUMAN	tr|H2T7R0|H2T7R0_TAKRU	44.753	791	415	6	23	811	5	775	0.0	666
sp|Q9Y5G9|PCDG4_HUMAN	tr|A0A2U3VRN1|A0A2U3VRN1_ODORO	49.155	710	351	5	49	754	20	723	0.0	665
sp|Q9Y5G9|PCDG4_HUMAN	tr|A0A060X9Z2|A0A060X9Z2_ONCMY	45.491	754	405	5	61	812	4758	5507	0.0	665
sp|Q9Y5G9|PCDG4_HUMAN	tr|A0A060X9Z2|A0A060X9Z2_ONCMY	44.387	775	404	6	40	811	103	853	0.0	660
sp|Q9Y5G9|PCDG4_HUMAN	tr|A0A060X9Z2|A0A060X9Z2_ONCMY	44.947	752	410	3	55	804	2500	3249	0.0	646
sp|Q9Y5G9|PCDG4_HUMAN	tr|A0A060X9Z2|A0A060X9Z2_ONCMY	45.950	753	394	5	61	811	1733	2474	0.0	642
sp|Q9Y5G9|PCDG4_HUMAN	tr|A0A060X9Z2|A0A060X9Z2_ONCMY	46.450	676	360	2	61	736	3996	4669	0.0	624
sp|Q9Y5G9|PCDG4_HUMAN	tr|A0A060X9Z2|A0A060X9Z2_ONCMY	41.463	451	222	5	363	811	891	1301	3.53e-95	337
sp|Q9Y5G9|PCDG4_HUMAN	tr|A0A060X9Z2|A0A060X9Z2_ONCMY	36.498	474	236	7	364	811	3504	3938	3.42e-79	289
sp|Q9Y5G9|PCDG4_HUMAN	tr|A0A060X9Z2|A0A060X9Z2_ONCMY	36.982	338	188	3	74	386	3428	3765	1.18e-51	204
sp|Q9Y5G9|PCDG4_HUMAN	tr|A0A060X9Z2|A0A060X9Z2_ONCMY	40.370	270	141	1	61	310	1330	1599	5.12e-50	199
sp|Q9Y5G9|PCDG4_HUMAN	tr|A0A060X9Z2|A0A060X9Z2_ONCMY	28.857	350	198	4	137	475	879	1188	3.34e-30	135
sp|Q9Y5G9|PCDG4_HUMAN	tr|A0A060X9Z2|A0A060X9Z2_ONCMY	30.056	356	195	10	469	807	1419	1737	1.20e-26	124
sp|Q9Y5G9|PCDG4_HUMAN	tr|A0A060X9Z2|A0A060X9Z2_ONCMY	24.680	547	314	21	3	502	3283	3778	1.38e-21	108
sp|Q9Y5G9|PCDG4_HUMAN	tr|A0A060X9Z2|A0A060X9Z2_ONCMY	25.575	348	204	9	258	594	891	1194	3.16e-17	94.0
sp|Q9Y5G9|PCDG4_HUMAN	tr|A0A060X9Z2|A0A060X9Z2_ONCMY	31.579	190	106	3	364	529	1419	1608	4.44e-14	83.6
sp|Q9Y5G9|PCDG4_HUMAN	tr|A0A060X9Z2|A0A060X9Z2_ONCMY	25.152	656	381	28	111	697	2096	2710	1.45e-12	78.6
sp|Q9Y5G9|PCDG4_HUMAN	tr|A0A060X9Z2|A0A060X9Z2_ONCMY	34.266	143	90	2	259	397	1419	1561	9.84e-12	75.9
sp|Q9Y5G9|PCDG4_HUMAN	tr|A0A060X9Z2|A0A060X9Z2_ONCMY	25.041	611	354	28	153	698	964	1535	2.14e-11	74.7
sp|Q9Y5G9|PCDG4_HUMAN	tr|A0A3B4VPW9|A0A3B4VPW9_SERDU	46.871	719	371	5	43	756	9	721	0.0	665
sp|Q9Y5G9|PCDG4_HUMAN	tr|A0A3B4VPW9|A0A3B4VPW9_SERDU	27.462	721	429	25	150	834	228	890	2.41e-47	189
sp|Q9Y5G9|PCDG4_HUMAN	tr|A0A2U3VRZ5|A0A2U3VRZ5_ODORO	47.652	724	368	4	28	749	3	717	0.0	664
sp|Q9Y5G9|PCDG4_HUMAN	tr|A0A5F8AN31|A0A5F8AN31_MACMU	49.493	691	342	3	59	749	30	713	0.0	664
sp|Q9Y5G9|PCDG4_HUMAN	tr|A0A5F8AN31|A0A5F8AN31_MACMU	54.577	579	240	7	381	947	794	1361	0.0	586
sp|Q9Y5G9|PCDG4_HUMAN	tr|A0A5F8AN31|A0A5F8AN31_MACMU	30.841	321	194	7	173	475	800	1110	6.26e-24	115
sp|Q9Y5G9|PCDG4_HUMAN	tr|A0A5F8AN31|A0A5F8AN31_MACMU	27.599	279	163	8	115	370	848	1110	9.80e-13	79.0
sp|Q9Y5G9|PCDG4_HUMAN	tr|A0A3B4UK37|A0A3B4UK37_SERDU	46.245	759	400	5	57	811	14	768	0.0	664
sp|Q9Y5G9|PCDG4_HUMAN	tr|A0A3B4VR05|A0A3B4VR05_SERDU	45.098	765	403	8	62	819	38	792	0.0	664
sp|Q9Y5G9|PCDG4_HUMAN	tr|A0A1S3SUA9|A0A1S3SUA9_SALSA	44.072	776	428	5	40	812	3	775	0.0	664
sp|Q9Y5G9|PCDG4_HUMAN	tr|A0A1S3RT50|A0A1S3RT50_SALSA	44.942	781	421	6	34	811	2	776	0.0	664
sp|Q9Y5G9|PCDG4_HUMAN	tr|A0A1S3SU46|A0A1S3SU46_SALSA	44.935	770	413	5	44	811	28	788	0.0	663
sp|Q9Y5G9|PCDG4_HUMAN	tr|A0A1S3QRI2|A0A1S3QRI2_SALSA	45.694	720	382	5	53	771	20	731	0.0	663
sp|Q9Y5G9|PCDG4_HUMAN	tr|G1MQ76|G1MQ76_MELGA	42.872	933	479	22	61	961	33	943	0.0	663
sp|Q9Y5G9|PCDG4_HUMAN	tr|A0A1L8GX65|A0A1L8GX65_XENLA	47.109	709	371	3	46	754	1	705	0.0	663
sp|Q9Y5G9|PCDG4_HUMAN	tr|A0A2K5XT32|A0A2K5XT32_MANLE	48.844	692	351	2	59	749	30	719	0.0	662
sp|Q9Y5G9|PCDG4_HUMAN	tr|A0A2K5XSR8|A0A2K5XSR8_MANLE	49.204	691	344	3	59	749	30	713	0.0	662
sp|Q9Y5G9|PCDG4_HUMAN	tr|A0A1S3SUA6|A0A1S3SUA6_SALSA	45.269	782	408	8	62	837	29	796	0.0	662
sp|Q9Y5G9|PCDG4_HUMAN	tr|G3Q1B1|G3Q1B1_GASAC	46.825	756	391	5	61	811	12	761	0.0	662
sp|Q9Y5G9|PCDG4_HUMAN	tr|A0A5F5XGK7|A0A5F5XGK7_FELCA	49.429	700	340	4	49	748	19	704	0.0	662
sp|Q9Y5G9|PCDG4_HUMAN	tr|A0A2U3VRQ1|A0A2U3VRQ1_ODORO	50.073	689	341	2	61	749	32	717	0.0	662
sp|Q9Y5G9|PCDG4_HUMAN	tr|A0A3B4UXQ7|A0A3B4UXQ7_SERDU	45.216	763	401	8	64	819	24	776	0.0	662
sp|Q9Y5G9|PCDG4_HUMAN	tr|A0A1S3SS98|A0A1S3SS98_SALSA	45.000	780	414	8	62	835	29	799	0.0	662
sp|Q9Y5G9|PCDG4_HUMAN	tr|F6Q1E3|F6Q1E3_ORNAN	47.933	774	386	6	62	826	1	766	0.0	661
sp|Q9Y5G9|PCDG4_HUMAN	tr|A0A226MYH8|A0A226MYH8_CALSU	42.857	931	484	21	61	962	45	956	0.0	661
sp|Q9Y5G9|PCDG4_HUMAN	tr|F6ZR42|F6ZR42_XENTR	44.041	772	422	5	38	804	8	774	0.0	660
sp|Q9Y5G9|PCDG4_HUMAN	tr|L5JWX3|L5JWX3_PTEAL	48.420	696	356	2	49	744	5	697	0.0	660
sp|Q9Y5G9|PCDG4_HUMAN	tr|A0A2U3VRD8|A0A2U3VRD8_ODORO	48.787	701	352	3	49	749	20	713	0.0	660
sp|Q9Y5G9|PCDG4_HUMAN	tr|A0A3B4UIC7|A0A3B4UIC7_SERDU	44.603	769	419	5	46	811	4	768	0.0	660
sp|Q9Y5G9|PCDG4_HUMAN	tr|A0A452G484|A0A452G484_CAPHI	49.358	701	348	3	49	749	20	713	0.0	660
sp|Q9Y5G9|PCDG4_HUMAN	tr|A0A2K5XD42|A0A2K5XD42_MANLE	49.199	687	344	3	59	745	30	711	0.0	660
sp|Q9Y5G9|PCDG4_HUMAN	tr|F6V9G8|F6V9G8_ORNAN	45.655	771	400	9	43	804	10	770	0.0	659
sp|Q9Y5G9|PCDG4_HUMAN	tr|A0A1L8GX44|A0A1L8GX44_XENLA	42.710	775	438	3	31	804	799	1568	0.0	659
sp|Q9Y5G9|PCDG4_HUMAN	tr|A0A1L8GX44|A0A1L8GX44_XENLA	43.627	761	418	5	49	804	23	777	0.0	638
sp|Q9Y5G9|PCDG4_HUMAN	tr|A0A1S3RJT5|A0A1S3RJT5_SALSA	43.257	786	431	7	62	840	29	806	0.0	659
sp|Q9Y5G9|PCDG4_HUMAN	tr|A0A3B4UZW9|A0A3B4UZW9_SERDU	44.174	781	417	9	50	821	1	771	0.0	659
sp|Q9Y5G9|PCDG4_HUMAN	tr|A0A5F4CGF3|A0A5F4CGF3_CANLF	48.652	705	355	3	49	753	20	717	0.0	659
sp|Q9Y5G9|PCDG4_HUMAN	tr|A0A1L8GX91|A0A1L8GX91_XENLA	47.109	709	372	3	47	755	6	711	0.0	659
sp|Q9Y5G9|PCDG4_HUMAN	tr|A0A1L8GX37|A0A1L8GX37_XENLA	44.299	763	413	6	44	804	18	770	0.0	659
sp|Q9Y5G9|PCDG4_HUMAN	tr|G1LVZ6|G1LVZ6_AILME	44.878	820	409	9	49	834	20	830	0.0	659
sp|Q9Y5G9|PCDG4_HUMAN	tr|A0A340YI60|A0A340YI60_LIPVE	49.501	701	347	3	49	749	20	713	0.0	658
sp|Q9Y5G9|PCDG4_HUMAN	tr|A0A3B4UJ97|A0A3B4UJ97_SERDU	45.278	773	411	7	46	811	18	785	0.0	658
sp|Q9Y5G9|PCDG4_HUMAN	tr|A0A5G3K3B4|A0A5G3K3B4_XENTR	40.830	916	499	12	59	935	24	935	0.0	658
sp|Q9Y5G9|PCDG4_HUMAN	tr|A0A3B4VQX6|A0A3B4VQX6_SERDU	43.943	776	419	7	51	819	9	775	0.0	657
sp|Q9Y5G9|PCDG4_HUMAN	tr|A0A3B4UL72|A0A3B4UL72_SERDU	44.387	775	421	6	40	811	3	770	0.0	657
sp|Q9Y5G9|PCDG4_HUMAN	tr|A0A2R9B0D9|A0A2R9B0D9_PANPA	46.676	752	384	6	59	805	30	769	0.0	657
sp|Q9Y5G9|PCDG4_HUMAN	tr|A0A3B4UIX1|A0A3B4UIX1_SERDU	45.418	753	405	4	61	811	32	780	0.0	657
sp|Q9Y5G9|PCDG4_HUMAN	tr|A0A1L8GX48|A0A1L8GX48_XENLA	44.037	763	417	4	45	805	24	778	0.0	657
sp|Q9Y5G9|PCDG4_HUMAN	tr|A0A3B4VQ35|A0A3B4VQ35_SERDU	45.754	789	407	6	25	811	19	788	0.0	657
sp|Q9Y5G9|PCDG4_HUMAN	tr|G3Q1B6|G3Q1B6_GASAC	46.174	745	385	7	64	801	31	766	0.0	657
sp|Q9Y5G9|PCDG4_HUMAN	tr|A0A226MFF3|A0A226MFF3_CALSU	41.240	919	478	17	64	935	37	940	0.0	657
sp|Q9Y5G9|PCDG4_HUMAN	tr|A0A340XML5|A0A340XML5_LIPVE	47.820	711	367	3	38	748	9	715	0.0	656
sp|Q9Y5G9|PCDG4_HUMAN	tr|A0A1L8GX34|A0A1L8GX34_XENLA	46.254	694	369	3	61	754	34	723	0.0	656
sp|Q9Y5G9|PCDG4_HUMAN	sp|Q5DRC3|PCDBH_PANTR	46.770	774	405	7	32	804	1	768	0.0	656
sp|Q9Y5G9|PCDG4_HUMAN	tr|H2S3I2|H2S3I2_TAKRU	45.266	771	414	6	44	811	4	769	0.0	656
sp|Q9Y5G9|PCDG4_HUMAN	tr|A0A0Q3T131|A0A0Q3T131_AMAAE	41.477	921	474	16	64	935	34	938	0.0	656
sp|Q9Y5G9|PCDG4_HUMAN	tr|A0A1L8GVN9|A0A1L8GVN9_XENLA	44.079	760	418	5	47	804	20	774	0.0	656
sp|Q9Y5G9|PCDG4_HUMAN	tr|A0A1L8GVJ3|A0A1L8GVJ3_XENLA	44.652	748	404	5	61	804	6	747	0.0	656
sp|Q9Y5G9|PCDG4_HUMAN	tr|A0A1L8GVJ3|A0A1L8GVJ3_XENLA	30.233	129	69	2	567	695	792	899	3.18e-10	70.5
sp|Q9Y5G9|PCDG4_HUMAN	tr|A0A1L8GVJ3|A0A1L8GVJ3_XENLA	19.316	497	304	16	107	584	482	900	4.2	37.4
sp|Q9Y5G9|PCDG4_HUMAN	tr|A0A1S3QM12|A0A1S3QM12_SALSA	44.371	755	406	7	62	811	29	774	0.0	655
sp|Q9Y5G9|PCDG4_HUMAN	tr|A0A3Q0FJH6|A0A3Q0FJH6_ALLSI	46.223	781	411	5	32	804	1	780	0.0	655
sp|Q9Y5G9|PCDG4_HUMAN	tr|A0A452G1P5|A0A452G1P5_CAPHI	46.875	800	406	7	43	834	13	801	0.0	655
sp|Q9Y5G9|PCDG4_HUMAN	tr|A0A1L8GX78|A0A1L8GX78_XENLA	44.284	761	416	5	49	804	23	780	0.0	655
sp|Q9Y5G9|PCDG4_HUMAN	tr|K7FB15|K7FB15_PELSI	46.579	760	385	5	64	804	29	786	0.0	655
sp|Q9Y5G9|PCDG4_HUMAN	tr|K7FB15|K7FB15_PELSI	50.000	28	14	0	610	637	856	883	1.5	38.9
sp|Q9Y5G9|PCDG4_HUMAN	tr|A0A3B4UIY4|A0A3B4UIY4_SERDU	45.153	753	406	5	61	811	22	769	0.0	655
sp|Q9Y5G9|PCDG4_HUMAN	tr|A0A1L8GVI7|A0A1L8GVI7_XENLA	44.063	758	417	4	49	804	23	775	0.0	655
sp|Q9Y5G9|PCDG4_HUMAN	tr|A0A3B4UHT8|A0A3B4UHT8_SERDU	44.236	798	422	11	47	837	13	794	0.0	654
sp|Q9Y5G9|PCDG4_HUMAN	tr|A0A2I2UPK1|A0A2I2UPK1_FELCA	47.619	756	376	8	64	811	38	781	0.0	654
sp|Q9Y5G9|PCDG4_HUMAN	tr|A0A091VKM7|A0A091VKM7_OPIHO	41.595	928	472	16	61	935	5	915	0.0	654
sp|Q9Y5G9|PCDG4_HUMAN	tr|A0A091VKM7|A0A091VKM7_OPIHO	25.571	219	117	7	515	698	3	210	0.46	40.4
sp|Q9Y5G9|PCDG4_HUMAN	tr|A0A1L8GX71|A0A1L8GX71_XENLA	44.195	758	416	5	49	804	23	775	0.0	654
sp|Q9Y5G9|PCDG4_HUMAN	tr|A0A3Q0FTE1|A0A3Q0FTE1_ALLSI	54.500	600	260	2	43	639	13	602	0.0	654
sp|Q9Y5G9|PCDG4_HUMAN	tr|A0A3Q0FTE1|A0A3Q0FTE1_ALLSI	29.254	523	320	14	197	697	61	555	1.51e-36	153
sp|Q9Y5G9|PCDG4_HUMAN	tr|A0A3B5KGB5|A0A3B5KGB5_TAKRU	44.877	771	417	5	45	811	20	786	0.0	654
sp|Q9Y5G9|PCDG4_HUMAN	tr|A0A3B5KD76|A0A3B5KD76_TAKRU	43.313	815	452	6	45	855	13	821	0.0	654
sp|Q9Y5G9|PCDG4_HUMAN	tr|A0A1L8GX45|A0A1L8GX45_XENLA	45.493	710	383	3	45	754	19	724	0.0	654
sp|Q9Y5G9|PCDG4_HUMAN	tr|A0A1L8GVN2|A0A1L8GVN2_XENLA	44.782	757	412	5	49	804	23	774	0.0	654
sp|Q9Y5G9|PCDG4_HUMAN	tr|A0A1S3SUA4|A0A1S3SUA4_SALSA	43.805	799	427	10	47	837	12	796	0.0	653
sp|Q9Y5G9|PCDG4_HUMAN	tr|L5JVA7|L5JVA7_PTEAL	48.830	684	348	1	32	715	3	684	0.0	653
sp|Q9Y5G9|PCDG4_HUMAN	tr|A0A1S3SUA5|A0A1S3SUA5_SALSA	43.554	799	429	10	47	837	20	804	0.0	653
sp|Q9Y5G9|PCDG4_HUMAN	tr|A0A5G3K4L9|A0A5G3K4L9_XENTR	43.219	789	439	6	20	806	2	783	0.0	653
sp|Q9Y5G9|PCDG4_HUMAN	tr|A0A5G3K005|A0A5G3K005_XENTR	43.342	766	419	4	49	814	20	770	0.0	653
sp|Q9Y5G9|PCDG4_HUMAN	tr|A0A2Y9FUR5|A0A2Y9FUR5_PHYMC	49.638	691	341	3	59	749	29	712	0.0	652
sp|Q9Y5G9|PCDG4_HUMAN	tr|F6W3T8|F6W3T8_ORNAN	45.974	770	398	8	43	804	41	800	0.0	652
sp|Q9Y5H0|PCDG3_HUMAN	sp|Q9Y5H0|PCDG3_HUMAN	100.000	932	0	0	1	932	1	932	0.0	1900
sp|Q9Y5H0|PCDG3_HUMAN	sp|Q5DRB7|PCDG3_PANTR	99.249	932	7	0	1	932	1	932	0.0	1889
sp|Q9Y5H0|PCDG3_HUMAN	tr|A0A2K5XPQ0|A0A2K5XPQ0_MANLE	96.287	808	30	0	1	808	1	808	0.0	1587
sp|Q9Y5H0|PCDG3_HUMAN	tr|Q91XY5|Q91XY5_MOUSE	85.214	913	132	2	7	917	2	913	0.0	1578
sp|Q9Y5H0|PCDG3_HUMAN	tr|F6WUT3|F6WUT3_HORSE	78.343	905	196	0	13	917	44	948	0.0	1439
sp|Q9Y5H0|PCDG3_HUMAN	sp|Q5DRB8|PCDG2_PANTR	79.052	907	190	0	11	917	11	917	0.0	1439
sp|Q9Y5H0|PCDG3_HUMAN	tr|F1RMT6|F1RMT6_PIG	77.680	905	202	0	13	917	44	948	0.0	1433
sp|Q9Y5H0|PCDG3_HUMAN	sp|Q9Y5H1|PCDG2_HUMAN	78.501	907	195	0	11	917	11	917	0.0	1431
sp|Q9Y5H0|PCDG3_HUMAN	tr|A0A2K5X1U1|A0A2K5X1U1_MACFA	77.680	905	201	1	13	917	44	947	0.0	1431
sp|Q9Y5H0|PCDG3_HUMAN	tr|A0A2I3H8E6|A0A2I3H8E6_NOMLE	78.232	905	196	1	13	917	43	946	0.0	1429
sp|Q9Y5H0|PCDG3_HUMAN	tr|A0A2I3MIB5|A0A2I3MIB5_PAPAN	77.790	905	200	1	13	917	44	947	0.0	1417
sp|Q9Y5H0|PCDG3_HUMAN	tr|A0A2R8ZF55|A0A2R8ZF55_PANPA	77.680	905	201	1	13	917	44	947	0.0	1414
sp|Q9Y5H0|PCDG3_HUMAN	tr|A0A2I2ZXP0|A0A2I2ZXP0_GORGO	77.238	905	205	1	13	917	44	947	0.0	1414
sp|Q9Y5H0|PCDG3_HUMAN	sp|Q9Y5G9|PCDG4_HUMAN	77.459	905	203	1	13	917	44	947	0.0	1414
sp|Q9Y5H0|PCDG3_HUMAN	tr|F1N3M3|F1N3M3_BOVIN	86.634	808	108	0	1	808	1	808	0.0	1412
sp|Q9Y5H0|PCDG3_HUMAN	tr|F1N3M3|F1N3M3_BOVIN	49.880	417	202	3	356	770	809	1220	3.32e-113	382
sp|Q9Y5H0|PCDG3_HUMAN	tr|F1N3M3|F1N3M3_BOVIN	29.360	344	218	6	139	461	806	1145	6.07e-25	118
sp|Q9Y5H0|PCDG3_HUMAN	tr|F1N3M3|F1N3M3_BOVIN	30.901	233	145	6	119	339	891	1119	8.12e-16	88.6
sp|Q9Y5H0|PCDG3_HUMAN	tr|A0A5F9CXZ9|A0A5F9CXZ9_RABIT	76.711	906	209	2	13	917	43	947	0.0	1411
sp|Q9Y5H0|PCDG3_HUMAN	tr|A0A2R8MYN0|A0A2R8MYN0_CALJA	77.790	905	200	1	13	917	44	947	0.0	1411
sp|Q9Y5H0|PCDG3_HUMAN	tr|A0A2K5EF80|A0A2K5EF80_AOTNA	77.680	905	201	1	13	917	44	947	0.0	1410
sp|Q9Y5H0|PCDG3_HUMAN	tr|A0A2K6LVN4|A0A2K6LVN4_RHIBE	77.348	905	204	1	13	917	44	947	0.0	1410
sp|Q9Y5H0|PCDG3_HUMAN	sp|Q5DRB6|PCDG4_PANTR	77.569	905	202	1	13	917	13	916	0.0	1410
sp|Q9Y5H0|PCDG3_HUMAN	tr|A0A2K5NWD8|A0A2K5NWD8_CERAT	77.348	905	204	1	13	917	44	947	0.0	1408
sp|Q9Y5H0|PCDG3_HUMAN	tr|A0A2U3VRP8|A0A2U3VRP8_ODORO	86.262	808	111	0	1	808	1	808	0.0	1404
sp|Q9Y5H0|PCDG3_HUMAN	tr|A0A3Q0EBV9|A0A3Q0EBV9_TARSY	87.624	808	99	1	1	807	1	808	0.0	1403
sp|Q9Y5H0|PCDG3_HUMAN	sp|Q5DRB2|PCDG8_PANTR	76.290	911	215	1	8	917	7	917	0.0	1399
sp|Q9Y5H0|PCDG3_HUMAN	sp|Q5DRB4|PCDG6_PANTR	78.227	891	194	0	27	917	27	917	0.0	1397
sp|Q9Y5H0|PCDG3_HUMAN	sp|Q9Y5G7|PCDG6_HUMAN	78.002	891	196	0	27	917	27	917	0.0	1394
sp|Q9Y5H0|PCDG3_HUMAN	sp|Q5DRC1|PCDGA_PANTR	76.044	910	218	0	8	917	12	921	0.0	1392
sp|Q9Y5H0|PCDG3_HUMAN	sp|Q9Y5G5|PCDG8_HUMAN	75.960	911	218	1	8	917	7	917	0.0	1391
sp|Q9Y5H0|PCDG3_HUMAN	tr|Q91XY6|Q91XY6_MOUSE	75.027	917	228	1	1	917	1	916	0.0	1390
sp|Q9Y5H0|PCDG3_HUMAN	tr|Q6DD96|Q6DD96_MOUSE	74.559	908	230	1	11	917	13	920	0.0	1387
sp|Q9Y5H0|PCDG3_HUMAN	sp|Q9Y5H3|PCDGA_HUMAN	75.604	910	222	0	8	917	12	921	0.0	1384
sp|Q9Y5H0|PCDG3_HUMAN	tr|A0A091CKX9|A0A091CKX9_FUKDA	83.684	809	131	1	1	808	1	809	0.0	1382
sp|Q9Y5H0|PCDG3_HUMAN	tr|A0A5F5XJA2|A0A5F5XJA2_FELCA	74.486	925	223	2	4	916	23	946	0.0	1378
sp|Q9Y5H0|PCDG3_HUMAN	sp|Q9Y5G8|PCDG5_HUMAN	75.912	905	217	1	13	917	13	916	0.0	1375
sp|Q9Y5H0|PCDG3_HUMAN	tr|A0A340YL50|A0A340YL50_LIPVE	85.272	808	119	0	1	808	1	808	0.0	1370
sp|Q9Y5H0|PCDG3_HUMAN	sp|Q9Y5G6|PCDG7_HUMAN	75.744	907	220	0	11	917	11	917	0.0	1369
sp|Q9Y5H0|PCDG3_HUMAN	sp|Q9Y5H4|PCDG1_HUMAN	76.372	893	210	1	25	917	25	916	0.0	1368
sp|Q9Y5H0|PCDG3_HUMAN	sp|Q5DRC2|PCDG1_PANTR	76.148	893	212	1	25	917	25	916	0.0	1365
sp|Q9Y5H0|PCDG3_HUMAN	tr|A0A2U4AHG2|A0A2U4AHG2_TURTR	85.272	808	119	0	1	808	1	808	0.0	1364
sp|Q9Y5H0|PCDG3_HUMAN	tr|A0A2U4AHG2|A0A2U4AHG2_TURTR	71.518	797	227	0	1	797	1120	1916	0.0	1139
sp|Q9Y5H0|PCDG3_HUMAN	tr|A0A2U4AHG2|A0A2U4AHG2_TURTR	48.800	125	64	0	346	470	902	1026	1.54e-28	130
sp|Q9Y5H0|PCDG3_HUMAN	tr|A0A2U4AHG2|A0A2U4AHG2_TURTR	26.025	707	369	25	28	672	853	1467	2.79e-24	116
sp|Q9Y5H0|PCDG3_HUMAN	sp|Q91XY4|PCDG4_MOUSE	74.201	907	233	1	11	917	10	915	0.0	1363
sp|Q9Y5H0|PCDG3_HUMAN	tr|A0A2Y9FXV3|A0A2Y9FXV3_PHYMC	85.149	808	120	0	1	808	1	808	0.0	1363
sp|Q9Y5H0|PCDG3_HUMAN	sp|Q5DRB3|PCDG7_PANTR	76.075	907	217	0	11	917	11	917	0.0	1362
sp|Q9Y5H0|PCDG3_HUMAN	sp|Q5DRB5|PCDG5_PANTR	76.022	905	216	1	13	917	13	916	0.0	1358
sp|Q9Y5H0|PCDG3_HUMAN	sp|Q5DRC0|PCDGB_PANTR	74.477	909	230	1	11	917	12	920	0.0	1355
sp|Q9Y5H0|PCDG3_HUMAN	sp|Q9Y5H2|PCDGB_HUMAN	74.367	909	231	1	11	917	12	920	0.0	1354
sp|Q9Y5H0|PCDG3_HUMAN	tr|A0A1S3FI69|A0A1S3FI69_DIPOR	83.540	808	131	1	1	808	1	806	0.0	1354
sp|Q9Y5H0|PCDG3_HUMAN	tr|Q91XY9|Q91XY9_MOUSE	74.197	903	233	0	15	917	13	915	0.0	1348
sp|Q9Y5H0|PCDG3_HUMAN	sp|O60330|PCDGC_HUMAN	75.252	893	221	0	25	917	25	917	0.0	1334
sp|Q9Y5H0|PCDG3_HUMAN	sp|Q9Y5G4|PCDG9_HUMAN	73.568	908	239	1	11	917	10	917	0.0	1330
sp|Q9Y5H0|PCDG3_HUMAN	sp|Q5DRB9|PCDGC_PANTR	74.916	893	224	0	25	917	25	917	0.0	1330
sp|Q9Y5H0|PCDG3_HUMAN	sp|Q5DRB1|PCDG9_PANTR	73.458	908	240	1	11	917	10	917	0.0	1328
sp|Q9Y5H0|PCDG3_HUMAN	tr|Q91XY8|Q91XY8_MOUSE	72.361	919	251	2	1	917	1	918	0.0	1327
sp|Q9Y5H0|PCDG3_HUMAN	tr|Q91XY0|Q91XY0_MOUSE	72.088	910	253	1	8	917	9	917	0.0	1321
sp|Q9Y5H0|PCDG3_HUMAN	tr|Q91XZ0|Q91XZ0_MOUSE	73.401	891	236	1	27	917	27	916	0.0	1316
sp|Q9Y5H0|PCDG3_HUMAN	tr|Q91XY3|Q91XY3_MOUSE	72.928	905	245	0	13	917	13	917	0.0	1312
sp|Q9Y5H0|PCDG3_HUMAN	tr|A0A286XGZ5|A0A286XGZ5_CAVPO	72.391	891	246	0	27	917	52	942	0.0	1308
sp|Q9Y5H0|PCDG3_HUMAN	tr|Q91XY2|Q91XY2_MOUSE	71.685	890	252	0	28	917	28	917	0.0	1291
sp|Q9Y5H0|PCDG3_HUMAN	tr|G5AQQ7|G5AQQ7_HETGA	72.564	893	245	0	25	917	25	917	0.0	1285
sp|Q9Y5H0|PCDG3_HUMAN	tr|Q91XY7|Q91XY7_MOUSE	72.767	907	247	0	11	917	11	917	0.0	1275
sp|Q9Y5H0|PCDG3_HUMAN	tr|A0A4X2KQC3|A0A4X2KQC3_VOMUR	68.537	909	283	1	12	917	33	941	0.0	1265
sp|Q9Y5H0|PCDG3_HUMAN	tr|Q91XX9|Q91XX9_MOUSE	70.562	907	266	1	11	917	12	917	0.0	1251
sp|Q9Y5H0|PCDG3_HUMAN	tr|A0A1U7UFA3|A0A1U7UFA3_TARSY	75.879	796	192	0	13	808	13	808	0.0	1216
sp|Q9Y5H0|PCDG3_HUMAN	tr|G1LW01|G1LW01_AILME	75.531	801	195	1	8	808	13	812	0.0	1211
sp|Q9Y5H0|PCDG3_HUMAN	tr|H0XVP0|H0XVP0_OTOGA	86.172	687	93	1	1	687	1	685	0.0	1200
sp|Q9Y5H0|PCDG3_HUMAN	tr|A0A1U7U731|A0A1U7U731_TARSY	73.183	798	214	0	11	808	43	840	0.0	1197
sp|Q9Y5H0|PCDG3_HUMAN	tr|K7ESZ1|K7ESZ1_PONAB	74.688	802	201	1	13	812	44	845	0.0	1197
sp|Q9Y5H0|PCDG3_HUMAN	tr|K7ESZ1|K7ESZ1_PONAB	54.494	356	161	1	363	718	846	1200	4.96e-110	374
sp|Q9Y5H0|PCDG3_HUMAN	tr|K7ESZ1|K7ESZ1_PONAB	29.429	333	217	5	136	456	833	1159	2.28e-24	116
sp|Q9Y5H0|PCDG3_HUMAN	tr|K7ESZ1|K7ESZ1_PONAB	30.712	267	160	8	73	324	876	1132	3.91e-16	89.7
sp|Q9Y5H0|PCDG3_HUMAN	tr|A0A2Y9FUW0|A0A2Y9FUW0_PHYMC	73.742	815	210	1	1	811	1	815	0.0	1193
sp|Q9Y5H0|PCDG3_HUMAN	tr|A0A452F3N9|A0A452F3N9_CAPHI	73.500	800	212	0	9	808	40	839	0.0	1193
sp|Q9Y5H0|PCDG3_HUMAN	tr|A0A1U7U736|A0A1U7U736_TARSY	73.980	784	204	0	25	808	25	808	0.0	1185
sp|Q9Y5H0|PCDG3_HUMAN	tr|A0A340XML8|A0A340XML8_LIPVE	72.932	798	216	0	11	808	11	808	0.0	1184
sp|Q9Y5H0|PCDG3_HUMAN	tr|A0A340XGB6|A0A340XGB6_LIPVE	74.275	793	204	0	16	808	52	844	0.0	1184
sp|Q9Y5H0|PCDG3_HUMAN	tr|A0A340XGB6|A0A340XGB6_LIPVE	48.459	714	362	3	8	718	909	1619	0.0	646
sp|Q9Y5H0|PCDG3_HUMAN	tr|L5JUM0|L5JUM0_PTEAL	74.840	783	191	2	25	804	25	804	0.0	1184
sp|Q9Y5H0|PCDG3_HUMAN	tr|G1NWE4|G1NWE4_MYOLU	74.088	795	206	0	29	823	33	827	0.0	1182
sp|Q9Y5H0|PCDG3_HUMAN	tr|H2RAR2|H2RAR2_PANTR	74.559	794	202	0	13	806	44	837	0.0	1181
sp|Q9Y5H0|PCDG3_HUMAN	tr|H0XRV8|H0XRV8_OTOGA	73.919	786	203	1	13	796	13	798	0.0	1181
sp|Q9Y5H0|PCDG3_HUMAN	tr|A0A2U3VRF6|A0A2U3VRF6_ODORO	73.644	793	209	0	16	808	16	808	0.0	1179
sp|Q9Y5H0|PCDG3_HUMAN	tr|A0A2U4AGL2|A0A2U4AGL2_TURTR	74.589	791	197	1	25	811	25	815	0.0	1179
sp|Q9Y5H0|PCDG3_HUMAN	tr|G1QDT2|G1QDT2_MYOLU	74.904	785	197	0	12	796	12	796	0.0	1179
sp|Q9Y5H0|PCDG3_HUMAN	tr|A0A2U4AHZ9|A0A2U4AHZ9_TURTR	72.319	802	222	0	11	812	11	812	0.0	1178
sp|Q9Y5H0|PCDG3_HUMAN	tr|A0A2Y9FY62|A0A2Y9FY62_TRIMA	74.336	791	203	0	13	803	13	803	0.0	1177
sp|Q9Y5H0|PCDG3_HUMAN	tr|A0A2U3VRF8|A0A2U3VRF8_ODORO	74.307	794	204	0	11	804	11	804	0.0	1177
sp|Q9Y5H0|PCDG3_HUMAN	tr|A0A091D950|A0A091D950_FUKDA	72.396	797	220	0	12	808	12	808	0.0	1177
sp|Q9Y5H0|PCDG3_HUMAN	tr|A0A091D950|A0A091D950_FUKDA	68.661	769	241	0	27	795	1095	1863	0.0	1056
sp|Q9Y5H0|PCDG3_HUMAN	tr|A0A091D950|A0A091D950_FUKDA	40.541	148	81	3	625	770	808	950	7.16e-17	92.4
sp|Q9Y5H0|PCDG3_HUMAN	tr|A0A2Y9MJQ5|A0A2Y9MJQ5_DELLE	72.306	798	221	0	11	808	16	813	0.0	1172
sp|Q9Y5H0|PCDG3_HUMAN	tr|A0A2Y9FYE2|A0A2Y9FYE2_TRIMA	73.624	781	205	1	13	792	13	793	0.0	1169
sp|Q9Y5H0|PCDG3_HUMAN	tr|A0A091CP61|A0A091CP61_FUKDA	74.487	780	199	0	24	803	24	803	0.0	1164
sp|Q9Y5H0|PCDG3_HUMAN	tr|M3YAA9|M3YAA9_MUSPF	72.487	796	218	1	16	811	16	810	0.0	1163
sp|Q9Y5H0|PCDG3_HUMAN	tr|G1Q038|G1Q038_MYOLU	72.160	801	223	0	8	808	8	808	0.0	1161
sp|Q9Y5H0|PCDG3_HUMAN	tr|A0A0D9RJ98|A0A0D9RJ98_CHLSB	74.711	779	197	0	25	803	25	803	0.0	1161
sp|Q9Y5H0|PCDG3_HUMAN	tr|A0A2Y9RAC8|A0A2Y9RAC8_TRIMA	71.357	796	228	0	8	803	8	803	0.0	1160
sp|Q9Y5H0|PCDG3_HUMAN	tr|H0XKU0|H0XKU0_OTOGA	72.000	800	224	0	9	808	9	808	0.0	1160
sp|Q9Y5H0|PCDG3_HUMAN	tr|A0A3Q0EFV2|A0A3Q0EFV2_TARSY	73.852	784	205	0	13	796	15	798	0.0	1159
sp|Q9Y5H0|PCDG3_HUMAN	tr|A0A2K5Z1Y4|A0A2K5Z1Y4_MANLE	73.214	784	206	1	13	796	17	796	0.0	1158
sp|Q9Y5H0|PCDG3_HUMAN	tr|A0A2K5XNP9|A0A2K5XNP9_MANLE	74.711	779	195	1	25	803	25	801	0.0	1157
sp|Q9Y5H0|PCDG3_HUMAN	tr|A0A2U3VRN4|A0A2U3VRN4_ODORO	71.536	801	227	1	8	808	8	807	0.0	1157
sp|Q9Y5H0|PCDG3_HUMAN	tr|A0A340XND4|A0A340XND4_LIPVE	73.858	788	205	1	10	796	9	796	0.0	1153
sp|Q9Y5H0|PCDG3_HUMAN	tr|M3YAA3|M3YAA3_MUSPF	71.429	798	227	1	11	808	11	807	0.0	1152
sp|Q9Y5H0|PCDG3_HUMAN	tr|G1LVZ9|G1LVZ9_AILME	72.160	801	223	0	8	808	26	826	0.0	1150
sp|Q9Y5H0|PCDG3_HUMAN	tr|A0A3Q0EDF9|A0A3Q0EDF9_TARSY	73.376	785	209	0	12	796	12	796	0.0	1150
sp|Q9Y5H0|PCDG3_HUMAN	tr|A0A2Y9PIM7|A0A2Y9PIM7_DELLE	72.487	796	219	0	1	796	23	818	0.0	1149
sp|Q9Y5H0|PCDG3_HUMAN	tr|A0A1S3FHF4|A0A1S3FHF4_DIPOR	71.923	780	219	0	25	804	25	804	0.0	1149
sp|Q9Y5H0|PCDG3_HUMAN	tr|H2PGV8|H2PGV8_PONAB	73.941	779	203	0	25	803	25	803	0.0	1147
sp|Q9Y5H0|PCDG3_HUMAN	tr|A0A384C4V8|A0A384C4V8_URSMA	71.910	801	225	0	8	808	8	808	0.0	1147
sp|Q9Y5H0|PCDG3_HUMAN	tr|A0A384C4V8|A0A384C4V8_URSMA	69.598	671	203	1	11	681	823	1492	0.0	961
sp|Q9Y5H0|PCDG3_HUMAN	tr|A0A340XNC8|A0A340XNC8_LIPVE	73.957	791	202	1	25	811	25	815	0.0	1147
sp|Q9Y5H0|PCDG3_HUMAN	tr|A0A2U3XJC1|A0A2U3XJC1_LEPWE	73.205	780	209	0	25	804	25	804	0.0	1146
sp|Q9Y5H0|PCDG3_HUMAN	tr|A0A452DY85|A0A452DY85_CAPHI	71.785	801	220	2	11	808	11	808	0.0	1146
sp|Q9Y5H0|PCDG3_HUMAN	tr|A0A340YL72|A0A340YL72_LIPVE	73.342	784	209	0	13	796	13	796	0.0	1145
sp|Q9Y5H0|PCDG3_HUMAN	tr|H0XU90|H0XU90_OTOGA	73.377	770	205	0	27	796	27	796	0.0	1145
sp|Q9Y5H0|PCDG3_HUMAN	tr|A0A2Y9RD25|A0A2Y9RD25_TRIMA	71.985	796	218	1	26	816	26	821	0.0	1144
sp|Q9Y5H0|PCDG3_HUMAN	tr|A0A1S3FIC6|A0A1S3FIC6_DIPOR	72.321	784	217	0	13	796	13	796	0.0	1144
sp|Q9Y5H0|PCDG3_HUMAN	tr|H0Y085|H0Y085_OTOGA	72.383	793	218	1	10	801	10	802	0.0	1142
sp|Q9Y5H0|PCDG3_HUMAN	tr|A0A1U7U741|A0A1U7U741_TARSY	72.534	801	216	1	8	808	8	804	0.0	1142
sp|Q9Y5H0|PCDG3_HUMAN	tr|A0A2K5XRR0|A0A2K5XRR0_MANLE	73.217	799	213	1	8	805	7	805	0.0	1140
sp|Q9Y5H0|PCDG3_HUMAN	tr|A0A1U7U385|A0A1U7U385_TARSY	72.251	782	217	0	12	793	12	793	0.0	1139
sp|Q9Y5H0|PCDG3_HUMAN	tr|A0A1S3FGL3|A0A1S3FGL3_DIPOR	70.500	800	230	2	16	812	15	811	0.0	1139
sp|Q9Y5H0|PCDG3_HUMAN	tr|A0A2Y9MKA5|A0A2Y9MKA5_DELLE	72.611	785	215	0	12	796	12	796	0.0	1139
sp|Q9Y5H0|PCDG3_HUMAN	tr|A0A1U7UGX4|A0A1U7UGX4_TARSY	71.795	780	220	0	25	804	25	804	0.0	1139
sp|Q9Y5H0|PCDG3_HUMAN	tr|A0A340XGC1|A0A340XGC1_LIPVE	72.102	785	219	0	12	796	12	796	0.0	1134
sp|Q9Y5H0|PCDG3_HUMAN	tr|A0A384C648|A0A384C648_URSMA	71.939	784	220	0	25	808	25	808	0.0	1133
sp|Q9Y5H0|PCDG3_HUMAN	tr|A0A2Y9SL30|A0A2Y9SL30_PHYMC	71.500	800	227	1	10	808	9	808	0.0	1132
sp|Q9Y5H0|PCDG3_HUMAN	tr|G1MP82|G1MP82_AILME	71.923	780	219	0	25	804	25	804	0.0	1131
sp|Q9Y5H0|PCDG3_HUMAN	tr|G5AQQ5|G5AQQ5_HETGA	68.797	798	249	0	11	808	81	878	0.0	1130
sp|Q9Y5H0|PCDG3_HUMAN	tr|A0A340XK95|A0A340XK95_LIPVE	73.022	771	208	0	27	797	27	797	0.0	1130
sp|Q9Y5H0|PCDG3_HUMAN	tr|A0A2R9BUW9|A0A2R9BUW9_PANPA	69.222	835	247	4	11	839	12	842	0.0	1130
sp|Q9Y5H0|PCDG3_HUMAN	tr|A0A2Y9MTX4|A0A2Y9MTX4_DELLE	72.830	795	209	3	8	799	8	798	0.0	1129
sp|Q9Y5H0|PCDG3_HUMAN	tr|G3MXC4|G3MXC4_BOVIN	69.697	825	241	1	15	839	15	830	0.0	1129
sp|Q9Y5H0|PCDG3_HUMAN	tr|A0A3Q1ML27|A0A3Q1ML27_BOVIN	73.376	785	209	0	12	796	12	796	0.0	1126
sp|Q9Y5H0|PCDG3_HUMAN	tr|A0A2Y9MKL0|A0A2Y9MKL0_DELLE	71.250	800	229	1	10	808	9	808	0.0	1126
sp|Q9Y5H0|PCDG3_HUMAN	tr|A0A2U3VRQ7|A0A2U3VRQ7_ODORO	72.704	773	209	1	27	797	27	799	0.0	1125
sp|Q9Y5H0|PCDG3_HUMAN	tr|A0A1S3W685|A0A1S3W685_ERIEU	70.013	797	239	0	12	808	5	801	0.0	1125
sp|Q9Y5H0|PCDG3_HUMAN	tr|A0A2Y9SG70|A0A2Y9SG70_PHYMC	71.320	788	226	0	8	795	7	794	0.0	1123
sp|Q9Y5H0|PCDG3_HUMAN	tr|G5AQQ3|G5AQQ3_HETGA	73.042	779	210	0	25	803	25	803	0.0	1123
sp|Q9Y5H0|PCDG3_HUMAN	tr|G5AQQ3|G5AQQ3_HETGA	75.694	576	140	0	236	811	799	1374	0.0	879
sp|Q9Y5H0|PCDG3_HUMAN	tr|G5AQQ3|G5AQQ3_HETGA	60.544	147	58	0	515	661	1386	1532	2.01e-44	181
sp|Q9Y5H0|PCDG3_HUMAN	tr|G5AQQ3|G5AQQ3_HETGA	31.250	400	240	10	65	444	845	1229	9.24e-34	147
sp|Q9Y5H0|PCDG3_HUMAN	tr|G5AQQ3|G5AQQ3_HETGA	28.433	517	325	15	126	616	798	1295	5.05e-30	134
sp|Q9Y5H0|PCDG3_HUMAN	tr|G5AQQ3|G5AQQ3_HETGA	25.676	222	153	3	445	666	798	1007	6.65e-09	66.2
sp|Q9Y5H0|PCDG3_HUMAN	tr|G5AQQ3|G5AQQ3_HETGA	31.387	137	81	4	197	324	1388	1520	6.32e-06	56.6
sp|Q9Y5H0|PCDG3_HUMAN	tr|G5AQQ3|G5AQQ3_HETGA	30.070	143	88	3	409	544	1390	1527	1.11e-05	55.8
sp|Q9Y5H0|PCDG3_HUMAN	tr|G5AQQ3|G5AQQ3_HETGA	23.077	143	91	4	305	433	1389	1526	1.1	39.3
sp|Q9Y5H0|PCDG3_HUMAN	tr|A0A2R9CB00|A0A2R9CB00_PANPA	66.286	875	278	3	25	899	25	882	0.0	1122
sp|Q9Y5H0|PCDG3_HUMAN	tr|A0A2Y9EHN1|A0A2Y9EHN1_PHYMC	72.440	791	212	2	8	795	8	795	0.0	1122
sp|Q9Y5H0|PCDG3_HUMAN	tr|A0A3Q0EDQ5|A0A3Q0EDQ5_TARSY	71.792	787	221	1	11	796	740	1526	0.0	1121
sp|Q9Y5H0|PCDG3_HUMAN	tr|A0A3Q0EDQ5|A0A3Q0EDQ5_TARSY	46.274	577	304	2	15	591	17	587	1.54e-166	531
sp|Q9Y5H0|PCDG3_HUMAN	tr|A0A3Q0EDQ5|A0A3Q0EDQ5_TARSY	29.825	456	283	15	227	667	118	551	2.82e-33	145
sp|Q9Y5H0|PCDG3_HUMAN	tr|A0A3Q0EDQ5|A0A3Q0EDQ5_TARSY	30.483	269	164	9	404	666	84	335	6.69e-17	92.4
sp|Q9Y5H0|PCDG3_HUMAN	tr|G1QB90|G1QB90_MYOLU	73.568	768	203	0	28	795	28	795	0.0	1121
sp|Q9Y5H0|PCDG3_HUMAN	tr|A0A2U4AH54|A0A2U4AH54_TURTR	70.875	800	232	1	10	808	9	808	0.0	1120
sp|Q9Y5H0|PCDG3_HUMAN	tr|A0A091CKY2|A0A091CKY2_FUKDA	70.440	795	235	0	13	807	790	1584	0.0	1120
sp|Q9Y5H0|PCDG3_HUMAN	tr|A0A091CKY2|A0A091CKY2_FUKDA	45.148	711	349	3	8	718	10	679	0.0	612
sp|Q9Y5H0|PCDG3_HUMAN	tr|A0A2K5Y236|A0A2K5Y236_MANLE	72.669	783	213	1	27	808	27	809	0.0	1119
sp|Q9Y5H0|PCDG3_HUMAN	tr|A0A2K5XT66|A0A2K5XT66_MANLE	73.146	782	210	0	13	794	13	794	0.0	1119
sp|Q9Y5H0|PCDG3_HUMAN	tr|A0A340XGH6|A0A340XGH6_LIPVE	72.257	793	213	3	8	797	8	796	0.0	1115
sp|Q9Y5H0|PCDG3_HUMAN	tr|A0A340XKA0|A0A340XKA0_LIPVE	71.046	784	227	0	25	808	25	808	0.0	1115
sp|Q9Y5H0|PCDG3_HUMAN	tr|W5PXT3|W5PXT3_SHEEP	70.530	811	213	3	1	807	1	789	0.0	1114
sp|Q9Y5H0|PCDG3_HUMAN	tr|A0A2U3VRQ2|A0A2U3VRQ2_ODORO	71.447	795	226	1	11	804	10	804	0.0	1114
sp|Q9Y5H0|PCDG3_HUMAN	tr|A0A2U4AGP0|A0A2U4AGP0_TURTR	73.008	778	203	3	25	799	25	798	0.0	1113
sp|Q9Y5H0|PCDG3_HUMAN	tr|H0X4Q3|H0X4Q3_OTOGA	71.835	774	218	0	31	804	31	804	0.0	1113
sp|Q9Y5H0|PCDG3_HUMAN	tr|E2R8X3|E2R8X3_CANLF	71.228	782	223	1	25	804	30	811	0.0	1113
sp|Q9Y5H0|PCDG3_HUMAN	tr|A0A2Y9RHF0|A0A2Y9RHF0_TRIMA	71.220	820	227	2	12	827	30	844	0.0	1112
sp|Q9Y5H0|PCDG3_HUMAN	tr|A0A452FWB5|A0A452FWB5_CAPHI	72.751	778	206	2	25	799	25	799	0.0	1112
sp|Q9Y5H0|PCDG3_HUMAN	tr|A0A452FVM5|A0A452FVM5_CAPHI	72.194	784	218	0	25	808	26	809	0.0	1112
sp|Q9Y5H0|PCDG3_HUMAN	tr|A0A2Y9RHF6|A0A2Y9RHF6_TRIMA	70.037	801	240	0	8	808	8	808	0.0	1112
sp|Q9Y5H0|PCDG3_HUMAN	tr|A0A340XK90|A0A340XK90_LIPVE	71.613	775	220	0	25	799	25	799	0.0	1111
sp|Q9Y5H0|PCDG3_HUMAN	tr|F1RMU0|F1RMU0_PIG	71.410	787	214	1	13	799	15	790	0.0	1110
sp|Q9Y5H0|PCDG3_HUMAN	tr|A0A1S3FH24|A0A1S3FH24_DIPOR	71.572	795	224	2	10	803	9	802	0.0	1108
sp|Q9Y5H0|PCDG3_HUMAN	tr|A0A2Y9SN20|A0A2Y9SN20_PHYMC	71.613	775	220	0	25	799	25	799	0.0	1107
sp|Q9Y5H0|PCDG3_HUMAN	tr|A0A1S3FHE9|A0A1S3FHE9_DIPOR	69.413	801	242	1	7	804	4	804	0.0	1107
sp|Q9Y5H0|PCDG3_HUMAN	tr|A0A2U4AGW4|A0A2U4AGW4_TURTR	71.301	784	225	0	25	808	25	808	0.0	1105
sp|Q9Y5H0|PCDG3_HUMAN	tr|A0A1S2ZGJ0|A0A1S2ZGJ0_ERIEU	72.562	769	211	0	27	795	27	795	0.0	1103
sp|Q9Y5H0|PCDG3_HUMAN	tr|A0A1S3FGS3|A0A1S3FGS3_DIPOR	68.254	819	254	2	1	819	1	813	0.0	1102
sp|Q9Y5H0|PCDG3_HUMAN	tr|A0A2Y9G0N2|A0A2Y9G0N2_TRIMA	69.406	791	242	0	6	796	6	796	0.0	1102
sp|Q9Y5H0|PCDG3_HUMAN	tr|L5JXL9|L5JXL9_PTEAL	71.576	774	220	0	23	796	23	796	0.0	1100
sp|Q9Y5H0|PCDG3_HUMAN	tr|A0A2K5XV61|A0A2K5XV61_MANLE	70.854	796	232	0	1	796	1	796	0.0	1099
sp|Q9Y5H0|PCDG3_HUMAN	tr|A0A1U7TAD5|A0A1U7TAD5_TARSY	72.670	794	215	1	13	804	13	806	0.0	1098
sp|Q9Y5H0|PCDG3_HUMAN	tr|G3HYE7|G3HYE7_CRIGR	69.039	801	247	1	8	808	9	808	0.0	1098
sp|Q9Y5H0|PCDG3_HUMAN	tr|A0A1S3FIA7|A0A1S3FIA7_DIPOR	70.385	780	231	0	25	804	25	804	0.0	1095
sp|Q9Y5H0|PCDG3_HUMAN	tr|A0A1S3FGV7|A0A1S3FGV7_DIPOR	68.948	789	241	1	8	796	8	792	0.0	1094
sp|Q9Y5H0|PCDG3_HUMAN	tr|H0Y2J8|H0Y2J8_OTOGA	70.130	770	230	0	25	794	25	794	0.0	1092
sp|Q9Y5H0|PCDG3_HUMAN	tr|A0A1S3FGK9|A0A1S3FGK9_DIPOR	69.526	781	238	0	11	791	11	791	0.0	1092
sp|Q9Y5H0|PCDG3_HUMAN	tr|A0A5F5Y6W6|A0A5F5Y6W6_FELCA	72.099	767	200	1	30	796	30	782	0.0	1091
sp|Q9Y5H0|PCDG3_HUMAN	tr|A0A2Y9RIJ6|A0A2Y9RIJ6_TRIMA	69.913	801	241	0	8	808	10	810	0.0	1087
sp|Q9Y5H0|PCDG3_HUMAN	tr|L5JWX5|L5JWX5_PTEAL	69.949	782	217	3	25	803	25	791	0.0	1087
sp|Q9Y5H0|PCDG3_HUMAN	tr|A0A2U3VRP0|A0A2U3VRP0_ODORO	70.026	784	235	0	25	808	25	808	0.0	1085
sp|Q9Y5H0|PCDG3_HUMAN	tr|A0A2U4AGN5|A0A2U4AGN5_TURTR	71.871	775	218	0	25	799	25	799	0.0	1083
sp|Q9Y5H0|PCDG3_HUMAN	tr|A0A091CQ18|A0A091CQ18_FUKDA	70.200	802	239	0	8	809	1507	2308	0.0	1083
sp|Q9Y5H0|PCDG3_HUMAN	tr|A0A091CQ18|A0A091CQ18_FUKDA	71.853	572	161	0	222	793	726	1297	0.0	833
sp|Q9Y5H0|PCDG3_HUMAN	tr|A0A091CQ18|A0A091CQ18_FUKDA	44.957	694	372	7	29	717	2618	3306	1.30e-174	568
sp|Q9Y5H0|PCDG3_HUMAN	tr|A0A091CQ18|A0A091CQ18_FUKDA	42.857	539	306	1	8	546	10	546	1.11e-136	458
sp|Q9Y5H0|PCDG3_HUMAN	tr|A0A091CQ18|A0A091CQ18_FUKDA	37.867	375	209	9	489	858	2303	2658	2.74e-52	206
sp|Q9Y5H0|PCDG3_HUMAN	tr|A0A091CQ18|A0A091CQ18_FUKDA	31.387	548	300	15	226	722	117	639	7.66e-50	198
sp|Q9Y5H0|PCDG3_HUMAN	tr|A0A091CQ18|A0A091CQ18_FUKDA	28.493	544	331	16	123	633	736	1254	1.18e-35	153
sp|Q9Y5H0|PCDG3_HUMAN	tr|A0A091CQ18|A0A091CQ18_FUKDA	28.499	393	246	10	72	444	793	1170	3.48e-28	129
sp|Q9Y5H0|PCDG3_HUMAN	tr|A0A091CQ18|A0A091CQ18_FUKDA	43.558	163	85	3	610	770	1312	1469	2.12e-24	117
sp|Q9Y5H0|PCDG3_HUMAN	tr|A0A091CQ18|A0A091CQ18_FUKDA	30.000	160	103	3	404	559	2328	2482	9.79e-08	62.4
sp|Q9Y5H0|PCDG3_HUMAN	tr|A0A091CQ18|A0A091CQ18_FUKDA	27.059	170	116	3	286	449	2313	2480	1.15e-05	55.8
sp|Q9Y5H0|PCDG3_HUMAN	tr|A0A091CQ18|A0A091CQ18_FUKDA	27.545	167	110	4	199	359	2333	2494	1.33e-04	52.4
sp|Q9Y5H0|PCDG3_HUMAN	tr|A0A091CQ18|A0A091CQ18_FUKDA	23.333	150	82	2	119	235	438	587	0.81	39.7
sp|Q9Y5H0|PCDG3_HUMAN	tr|A0A384C655|A0A384C655_URSMA	71.208	778	224	0	25	802	25	802	0.0	1081
sp|Q9Y5H0|PCDG3_HUMAN	tr|A0A384C655|A0A384C655_URSMA	39.516	124	73	2	10	133	826	947	3.39e-19	99.4
sp|Q9Y5H0|PCDG3_HUMAN	tr|A0A2I3H816|A0A2I3H816_NOMLE	70.229	786	225	2	25	808	25	803	0.0	1081
sp|Q9Y5H0|PCDG3_HUMAN	tr|G5AQQ4|G5AQQ4_HETGA	68.072	783	250	0	13	795	13	795	0.0	1080
sp|Q9Y5H0|PCDG3_HUMAN	tr|A0A2K5XAE2|A0A2K5XAE2_MANLE	70.791	784	229	0	25	808	25	808	0.0	1078
sp|Q9Y5H0|PCDG3_HUMAN	tr|A0A455BJ60|A0A455BJ60_PHYMC	66.917	798	224	1	11	808	11	768	0.0	1078
sp|Q9Y5H0|PCDG3_HUMAN	tr|L5JVA4|L5JVA4_PTEAL	71.029	787	227	1	25	811	25	810	0.0	1077
sp|Q9Y5H0|PCDG3_HUMAN	tr|F7GDN8|F7GDN8_ORNAN	67.621	803	259	1	7	809	14	815	0.0	1075
sp|Q9Y5H0|PCDG3_HUMAN	tr|A0A2I3RWQ6|A0A2I3RWQ6_PANTR	69.833	779	215	2	25	803	25	783	0.0	1071
sp|Q9Y5H0|PCDG3_HUMAN	tr|A0A091CP65|A0A091CP65_FUKDA	69.588	776	236	0	21	796	21	796	0.0	1071
sp|Q9Y5H0|PCDG3_HUMAN	tr|A0A384C4Z3|A0A384C4Z3_URSMA	68.153	785	200	1	12	796	12	746	0.0	1070
sp|Q9Y5H0|PCDG3_HUMAN	tr|A0A384C4Z3|A0A384C4Z3_URSMA	50.701	927	431	9	3	917	780	1692	0.0	892
sp|Q9Y5H0|PCDG3_HUMAN	tr|F6PS72|F6PS72_ORNAN	67.915	801	256	1	8	808	8	807	0.0	1058
sp|Q9Y5H0|PCDG3_HUMAN	tr|W5QC10|W5QC10_SHEEP	69.231	780	239	1	25	804	25	803	0.0	1056
sp|Q9Y5H0|PCDG3_HUMAN	tr|A0A2K6LC63|A0A2K6LC63_RHIBE	69.241	790	237	4	13	796	17	806	0.0	1054
sp|Q9Y5H0|PCDG3_HUMAN	tr|A0A3Q0CP59|A0A3Q0CP59_MESAU	67.215	790	259	0	19	808	19	808	0.0	1045
sp|Q9Y5H0|PCDG3_HUMAN	tr|G5AQQ2|G5AQQ2_HETGA	69.201	763	235	0	42	804	15	777	0.0	1043
sp|Q9Y5H0|PCDG3_HUMAN	tr|A0A4X2LRW9|A0A4X2LRW9_VOMUR	62.624	808	301	1	1	808	7	813	0.0	1040
sp|Q9Y5H0|PCDG3_HUMAN	tr|A0A2Y9RI62|A0A2Y9RI62_TRIMA	68.164	779	225	3	31	808	1	757	0.0	1040
sp|Q9Y5H0|PCDG3_HUMAN	tr|F7D549|F7D549_ORNAN	68.290	801	253	1	8	808	12	811	0.0	1034
sp|Q9Y5H0|PCDG3_HUMAN	tr|H0W5Z4|H0W5Z4_CAVPO	67.734	781	251	1	25	804	25	805	0.0	1029
sp|Q9Y5H0|PCDG3_HUMAN	tr|A0A4X2L6A9|A0A4X2L6A9_VOMUR	63.602	783	285	0	14	796	43	825	0.0	1028
sp|Q9Y5H0|PCDG3_HUMAN	tr|A0A384C4Z8|A0A384C4Z8_URSMA	67.792	770	205	1	28	797	28	754	0.0	1018
sp|Q9Y5H0|PCDG3_HUMAN	tr|A0A2Y9RA16|A0A2Y9RA16_TRIMA	65.957	799	268	3	12	808	40	836	0.0	999
sp|Q9Y5H0|PCDG3_HUMAN	tr|F6V9F6|F6V9F6_ORNAN	67.500	760	246	1	25	784	25	783	0.0	989
sp|Q9Y5H0|PCDG3_HUMAN	tr|A0A1S3W7A3|A0A1S3W7A3_ERIEU	64.602	791	261	2	7	796	7	779	0.0	982
sp|Q9Y5H0|PCDG3_HUMAN	tr|A0A1S3W7A3|A0A1S3W7A3_ERIEU	31.641	591	352	16	240	810	131	689	2.15e-47	187
sp|Q9Y5H0|PCDG3_HUMAN	tr|A0A091CN30|A0A091CN30_FUKDA	69.819	719	216	1	87	804	181	899	0.0	979
sp|Q9Y5H0|PCDG3_HUMAN	tr|A0A091CN30|A0A091CN30_FUKDA	36.159	755	401	19	25	750	25	727	1.66e-104	350
sp|Q9Y5H0|PCDG3_HUMAN	tr|A0A2K6LFL2|A0A2K6LFL2_RHIBE	62.649	838	230	10	1	832	1	761	0.0	974
sp|Q9Y5H0|PCDG3_HUMAN	tr|F6S8K5|F6S8K5_MACMU	72.687	670	183	0	136	805	801	1470	0.0	972
sp|Q9Y5H0|PCDG3_HUMAN	tr|F6S8K5|F6S8K5_MACMU	49.425	696	343	5	23	718	29	715	0.0	665
sp|Q9Y5H0|PCDG3_HUMAN	tr|F6S8K5|F6S8K5_MACMU	29.350	569	353	16	75	612	843	1393	8.58e-37	156
sp|Q9Y5H0|PCDG3_HUMAN	tr|A0A2K6KZ87|A0A2K6KZ87_RHIBE	64.031	784	252	5	25	808	25	778	0.0	969
sp|Q9Y5H0|PCDG3_HUMAN	tr|G1PYB3|G1PYB3_MYOLU	65.554	749	253	3	24	770	11	756	0.0	965
sp|Q9Y5H0|PCDG3_HUMAN	tr|K7EGV8|K7EGV8_ORNAN	61.042	806	313	1	7	812	22	826	0.0	942
sp|Q9Y5H0|PCDG3_HUMAN	tr|A0A1S3WWL4|A0A1S3WWL4_ERIEU	78.284	571	124	0	1	571	1	571	0.0	934
sp|Q9Y5H0|PCDG3_HUMAN	tr|A0A1S3WWL4|A0A1S3WWL4_ERIEU	35.091	607	304	16	226	808	117	657	1.31e-75	266
sp|Q9Y5H0|PCDG3_HUMAN	tr|G1Q9R6|G1Q9R6_MYOLU	60.936	791	304	4	24	814	24	809	0.0	932
sp|Q9Y5H0|PCDG3_HUMAN	tr|A0A2U3VRR1|A0A2U3VRR1_ODORO	70.732	656	190	1	8	661	6	661	0.0	929
sp|Q9Y5H0|PCDG3_HUMAN	tr|A0A2U3VRR1|A0A2U3VRR1_ODORO	31.861	634	351	18	225	808	115	717	7.64e-55	208
sp|Q9Y5H0|PCDG3_HUMAN	tr|K7FAX1|K7FAX1_PELSI	60.641	780	306	1	19	798	26	804	0.0	926
sp|Q9Y5H0|PCDG3_HUMAN	tr|G3HYE8|G3HYE8_CRIGR	69.697	660	200	0	142	801	1	660	0.0	926
sp|Q9Y5H0|PCDG3_HUMAN	tr|G3HYE8|G3HYE8_CRIGR	28.626	524	325	16	117	612	85	587	1.99e-33	143
sp|Q9Y5H0|PCDG3_HUMAN	tr|K7FAW0|K7FAW0_PELSI	58.942	794	325	1	15	808	1	793	0.0	917
sp|Q9Y5H0|PCDG3_HUMAN	tr|A0A140LI48|A0A140LI48_MOUSE	52.597	905	421	5	15	917	18	916	0.0	913
sp|Q9Y5H0|PCDG3_HUMAN	sp|Q5DRA9|PCDGE_PANTR	52.987	904	390	7	30	917	32	916	0.0	904
sp|Q9Y5H0|PCDG3_HUMAN	tr|Q91XX7|Q91XX7_MOUSE	52.799	911	405	10	15	917	20	913	0.0	901
sp|Q9Y5H0|PCDG3_HUMAN	sp|Q9Y5G2|PCDGE_HUMAN	52.556	900	400	7	30	917	32	916	0.0	900
sp|Q9Y5H0|PCDG3_HUMAN	tr|A0A2Y9DV84|A0A2Y9DV84_TRIMA	51.724	899	406	8	31	917	60	942	0.0	895
sp|Q9Y5H0|PCDG3_HUMAN	sp|Q5DRB0|PCDGD_PANTR	51.795	919	406	10	15	917	15	912	0.0	893
sp|Q9Y5H0|PCDG3_HUMAN	sp|Q5DRA5|PCDGJ_PANTR	51.387	901	419	7	22	917	28	914	0.0	893
sp|Q9Y5H0|PCDG3_HUMAN	sp|Q9Y5F8|PCDGJ_HUMAN	51.498	901	418	7	22	917	28	914	0.0	893
sp|Q9Y5H0|PCDG3_HUMAN	tr|A0A0D9RJ92|A0A0D9RJ92_CHLSB	51.288	893	419	6	31	917	33	915	0.0	893
sp|Q9Y5H0|PCDG3_HUMAN	tr|G1KZ97|G1KZ97_ANOCA	54.682	801	358	4	10	808	9	806	0.0	890
sp|Q9Y5H0|PCDG3_HUMAN	sp|Q9Y5G0|PCDGH_HUMAN	51.947	899	409	9	23	917	29	908	0.0	890
sp|Q9Y5H0|PCDG3_HUMAN	sp|Q5DRA7|PCDGH_PANTR	51.786	896	415	6	23	917	29	908	0.0	888
sp|Q9Y5H0|PCDG3_HUMAN	tr|A0A1S3W4F0|A0A1S3W4F0_ERIEU	70.569	615	181	0	16	630	16	630	0.0	887
sp|Q9Y5H0|PCDG3_HUMAN	tr|A0A1S3W4F0|A0A1S3W4F0_ERIEU	33.002	603	324	17	228	802	119	669	7.60e-56	211
sp|Q9Y5H0|PCDG3_HUMAN	sp|Q5DRA8|PCDGG_PANTR	52.058	899	408	9	23	917	29	908	0.0	885
sp|Q9Y5H0|PCDG3_HUMAN	sp|Q9Y5G3|PCDGD_HUMAN	51.148	915	418	9	15	917	15	912	0.0	885
sp|Q9Y5H0|PCDG3_HUMAN	sp|Q5DRA6|PCDGI_PANTR	51.819	907	421	6	15	917	21	915	0.0	884
sp|Q9Y5H0|PCDG3_HUMAN	tr|Q91XX8|Q91XX8_MOUSE	50.771	908	432	5	15	917	6	903	0.0	884
sp|Q9Y5H0|PCDG3_HUMAN	tr|A0A3Q0CQG9|A0A3Q0CQG9_MESAU	61.013	790	272	2	28	813	28	785	0.0	884
sp|Q9Y5H0|PCDG3_HUMAN	tr|K7EXZ2|K7EXZ2_PELSI	58.161	772	322	1	12	783	12	782	0.0	883
sp|Q9Y5H0|PCDG3_HUMAN	sp|Q9Y5G1|PCDGF_HUMAN	52.125	894	409	8	31	917	33	914	0.0	883
sp|Q9Y5H0|PCDG3_HUMAN	sp|Q9UN71|PCDGG_HUMAN	51.299	924	377	12	23	917	29	908	0.0	882
sp|Q9Y5H0|PCDG3_HUMAN	tr|Q91XX6|Q91XX6_MOUSE	52.013	894	407	7	24	917	26	897	0.0	881
sp|Q9Y5H0|PCDG3_HUMAN	sp|Q9Y5F9|PCDGI_HUMAN	52.009	896	418	5	26	917	28	915	0.0	881
sp|Q9Y5H0|PCDG3_HUMAN	tr|Q91XX5|Q91XX5_MOUSE	51.438	904	411	7	24	917	26	911	0.0	880
sp|Q9Y5H0|PCDG3_HUMAN	tr|Q91XX4|Q91XX4_MOUSE	50.820	915	436	7	8	917	10	915	0.0	877
sp|Q9Y5H0|PCDG3_HUMAN	tr|Q91XX3|Q91XX3_MOUSE	50.927	917	431	8	8	917	10	914	0.0	877
sp|Q9Y5H0|PCDG3_HUMAN	tr|D0IQ43|D0IQ43_ANOCA	55.598	786	346	2	12	796	11	794	0.0	877
sp|Q9Y5H0|PCDG3_HUMAN	tr|A0A2U3X5Q7|A0A2U3X5Q7_ODORO	68.154	650	207	0	1	650	1	650	0.0	869
sp|Q9Y5H0|PCDG3_HUMAN	tr|A0A2U3X5Q7|A0A2U3X5Q7_ODORO	29.250	547	331	16	228	750	119	633	2.82e-38	158
sp|Q9Y5H0|PCDG3_HUMAN	tr|G1KZ82|G1KZ82_ANOCA	52.684	801	370	4	11	810	12	804	0.0	868
sp|Q9Y5H0|PCDG3_HUMAN	tr|G1KWJ6|G1KWJ6_ANOCA	55.065	770	344	2	28	796	29	797	0.0	862
sp|Q9Y5H0|PCDG3_HUMAN	tr|A0A2U3VRQ6|A0A2U3VRQ6_ODORO	69.868	604	182	0	25	628	25	628	0.0	861
sp|Q9Y5H0|PCDG3_HUMAN	tr|A0A2U3VRQ6|A0A2U3VRQ6_ODORO	34.471	586	339	15	228	796	119	676	1.24e-64	236
sp|Q9Y5H0|PCDG3_HUMAN	tr|A0A1S3WWG2|A0A1S3WWG2_ERIEU	58.191	763	273	5	13	771	13	733	0.0	860
sp|Q9Y5H0|PCDG3_HUMAN	tr|A0A2U3X5V6|A0A2U3X5V6_ODORO	58.271	798	308	7	5	796	5	783	0.0	858
sp|Q9Y5H0|PCDG3_HUMAN	tr|G1KVZ3|G1KVZ3_ANOCA	53.580	810	373	3	1	808	1	809	0.0	857
sp|Q9Y5H0|PCDG3_HUMAN	tr|G1KVV7|G1KVV7_ANOCA	53.885	785	360	2	25	808	22	805	0.0	856
sp|Q9Y5H0|PCDG3_HUMAN	tr|A0A2U3XJB4|A0A2U3XJB4_LEPWE	62.623	709	229	3	11	718	10	683	0.0	854
sp|Q9Y5H0|PCDG3_HUMAN	tr|A0A2U3XJR5|A0A2U3XJR5_LEPWE	68.885	601	187	0	13	613	13	613	0.0	853
sp|Q9Y5H0|PCDG3_HUMAN	tr|A0A2U3XJR5|A0A2U3XJR5_LEPWE	30.213	470	278	14	228	672	119	563	9.34e-37	153
sp|Q9Y5H0|PCDG3_HUMAN	tr|A0A2U3XJR5|A0A2U3XJR5_LEPWE	28.385	384	256	5	290	666	73	444	9.43e-28	125
sp|Q9Y5H0|PCDG3_HUMAN	tr|A0A2U3XJR5|A0A2U3XJR5_LEPWE	30.000	180	118	2	118	289	437	616	2.27e-08	63.9
sp|Q9Y5H0|PCDG3_HUMAN	tr|W5NQU0|W5NQU0_SHEEP	50.781	896	423	10	31	917	34	920	0.0	850
sp|Q9Y5H0|PCDG3_HUMAN	tr|A0A2Y9PRU1|A0A2Y9PRU1_DELLE	70.256	585	174	0	16	600	16	600	0.0	844
sp|Q9Y5H0|PCDG3_HUMAN	tr|A0A2Y9PRU1|A0A2Y9PRU1_DELLE	30.064	469	280	12	228	672	119	563	2.07e-37	154
sp|Q9Y5H0|PCDG3_HUMAN	tr|G1KVM0|G1KVM0_ANOCA	53.720	793	360	4	5	796	8	794	0.0	843
sp|Q9Y5H0|PCDG3_HUMAN	tr|A5D7F4|A5D7F4_BOVIN	50.112	896	429	10	31	917	34	920	0.0	840
sp|Q9Y5H0|PCDG3_HUMAN	tr|G1KY74|G1KY74_ANOCA	52.618	802	377	3	9	808	9	809	0.0	839
sp|Q9Y5H0|PCDG3_HUMAN	tr|Q91XW9|Q91XW9_MOUSE	49.838	927	429	13	15	917	15	929	0.0	837
sp|Q9Y5H0|PCDG3_HUMAN	tr|A0A2K6TH31|A0A2K6TH31_SAIBB	49.624	931	425	17	15	917	15	929	0.0	835
sp|Q9Y5H0|PCDG3_HUMAN	tr|A0A3Q0E9Z1|A0A3Q0E9Z1_TARSY	49.786	936	418	15	15	917	15	931	0.0	835
sp|Q9Y5H0|PCDG3_HUMAN	tr|H0WGS8|H0WGS8_OTOGA	50.107	932	419	15	15	917	15	929	0.0	834
sp|Q9Y5H0|PCDG3_HUMAN	tr|A0A2K5ZBY1|A0A2K5ZBY1_MANLE	49.839	931	423	17	15	917	15	929	0.0	833
sp|Q9Y5H0|PCDG3_HUMAN	tr|G1KYM5|G1KYM5_ANOCA	53.197	782	364	2	28	808	29	809	0.0	833
sp|Q9Y5H0|PCDG3_HUMAN	tr|D2GUM3|D2GUM3_AILME	49.947	937	413	18	15	917	15	929	0.0	832
sp|Q9Y5H0|PCDG3_HUMAN	tr|A0A2U3VRF3|A0A2U3VRF3_ODORO	50.053	937	412	18	15	917	15	929	0.0	832
sp|Q9Y5H0|PCDG3_HUMAN	sp|Q5DRA4|PCDGK_PANTR	50.000	894	433	9	31	917	33	919	0.0	831
sp|Q9Y5H0|PCDG3_HUMAN	tr|G3T087|G3T087_LOXAF	49.947	941	406	15	15	917	15	928	0.0	830
sp|Q9Y5H0|PCDG3_HUMAN	sp|Q9UN70|PCDGK_HUMAN	49.888	894	434	9	31	917	33	919	0.0	829
sp|Q9Y5H0|PCDG3_HUMAN	tr|A0A091D955|A0A091D955_FUKDA	49.081	925	439	13	15	917	15	929	0.0	829
sp|Q9Y5H0|PCDG3_HUMAN	tr|G1NWF3|G1NWF3_MYOLU	49.721	897	437	9	28	917	30	919	0.0	828
sp|Q9Y5H0|PCDG3_HUMAN	sp|Q9Y5F6|PCDGM_HUMAN	49.839	929	426	15	15	917	15	929	0.0	828
sp|Q9Y5H0|PCDG3_HUMAN	tr|H2PGW0|H2PGW0_PONAB	49.944	895	433	10	31	917	33	920	0.0	827
sp|Q9Y5H0|PCDG3_HUMAN	sp|Q5DRA2|PCDGM_PANTR	49.839	929	426	15	15	917	15	929	0.0	827
sp|Q9Y5H0|PCDG3_HUMAN	tr|A0A1U8BPX7|A0A1U8BPX7_MESAU	49.731	929	416	14	22	917	17	927	0.0	827
sp|Q9Y5H0|PCDG3_HUMAN	tr|Q91XX1|Q91XX1_MOUSE	49.776	894	435	9	31	917	33	919	0.0	826
sp|Q9Y5H0|PCDG3_HUMAN	tr|A0A340Y955|A0A340Y955_LIPVE	49.838	927	429	14	15	917	15	929	0.0	825
sp|Q9Y5H0|PCDG3_HUMAN	tr|A0A2Y9PRV5|A0A2Y9PRV5_DELLE	49.946	927	428	14	15	917	15	929	0.0	822
sp|Q9Y5H0|PCDG3_HUMAN	tr|A0A2U3X5Q0|A0A2U3X5Q0_ODORO	66.933	626	207	0	1	626	1	626	0.0	822
sp|Q9Y5H0|PCDG3_HUMAN	tr|A0A2U3X5Q0|A0A2U3X5Q0_ODORO	29.301	529	319	15	228	732	119	616	4.01e-38	157
sp|Q9Y5H0|PCDG3_HUMAN	tr|A0A2U3XJS0|A0A2U3XJS0_LEPWE	69.244	582	179	0	25	606	25	606	0.0	820
sp|Q9Y5H0|PCDG3_HUMAN	tr|A0A2U3XJS0|A0A2U3XJS0_LEPWE	31.602	462	282	12	228	672	119	563	1.83e-38	158
sp|Q9Y5H0|PCDG3_HUMAN	tr|A0A1S3W4B6|A0A1S3W4B6_ERIEU	66.502	606	203	0	13	618	13	618	0.0	818
sp|Q9Y5H0|PCDG3_HUMAN	tr|A0A1S3W4B6|A0A1S3W4B6_ERIEU	35.420	607	329	21	228	799	119	697	4.00e-71	254
sp|Q9Y5H0|PCDG3_HUMAN	tr|A0A2U3ZD43|A0A2U3ZD43_ODORO	67.905	592	190	0	25	616	95	686	0.0	816
sp|Q9Y5H0|PCDG3_HUMAN	tr|A0A2U3ZD43|A0A2U3ZD43_ODORO	35.314	606	330	15	228	804	189	761	1.24e-77	274
sp|Q9Y5H0|PCDG3_HUMAN	tr|A0A1S3WWZ2|A0A1S3WWZ2_ERIEU	68.430	586	185	0	16	601	16	601	0.0	816
sp|Q9Y5H0|PCDG3_HUMAN	tr|A0A1S3WWZ2|A0A1S3WWZ2_ERIEU	29.262	393	241	11	290	666	73	444	1.66e-29	130
sp|Q9Y5H0|PCDG3_HUMAN	tr|G1KX43|G1KX43_ANOCA	51.422	809	389	3	1	808	1	806	0.0	813
sp|Q9Y5H0|PCDG3_HUMAN	tr|A0A1S3W7A8|A0A1S3W7A8_ERIEU	48.872	931	432	14	15	917	15	929	0.0	812
sp|Q9Y5H0|PCDG3_HUMAN	tr|H0YU07|H0YU07_TAEGU	48.265	922	455	14	10	920	4	914	0.0	812
sp|Q9Y5H0|PCDG3_HUMAN	tr|A0A384C6A8|A0A384C6A8_URSMA	56.320	799	322	8	11	808	612	1384	0.0	810
sp|Q9Y5H0|PCDG3_HUMAN	tr|A0A384C6A8|A0A384C6A8_URSMA	48.837	602	302	2	39	640	1	596	0.0	591
sp|Q9Y5H0|PCDG3_HUMAN	tr|A0A384C6A8|A0A384C6A8_URSMA	29.525	569	345	20	189	734	39	574	1.75e-37	158
sp|Q9Y5H0|PCDG3_HUMAN	tr|K7F9Q7|K7F9Q7_PELSI	48.246	912	427	13	27	912	27	919	0.0	809
sp|Q9Y5H0|PCDG3_HUMAN	tr|A0A3Q0CI50|A0A3Q0CI50_MESAU	67.285	593	194	0	25	617	25	617	0.0	803
sp|Q9Y5H0|PCDG3_HUMAN	tr|A0A3Q0CI50|A0A3Q0CI50_MESAU	27.990	393	248	9	289	666	72	444	1.74e-29	130
sp|Q9Y5H0|PCDG3_HUMAN	tr|A0A226NCG7|A0A226NCG7_CALSU	55.613	775	333	2	15	779	17	790	0.0	798
sp|Q9Y5H0|PCDG3_HUMAN	tr|A0A226MBZ9|A0A226MBZ9_CALSU	54.395	785	349	2	15	791	17	800	0.0	795
sp|Q9Y5H0|PCDG3_HUMAN	tr|A0A2U3XJ89|A0A2U3XJ89_LEPWE	49.678	932	423	17	15	917	15	929	0.0	792
sp|Q9Y5H0|PCDG3_HUMAN	tr|A0A1S3FH21|A0A1S3FH21_DIPOR	47.793	929	445	16	15	917	15	929	0.0	778
sp|Q9Y5H0|PCDG3_HUMAN	tr|K7EF01|K7EF01_ORNAN	69.355	558	170	1	251	808	2	558	0.0	773
sp|Q9Y5H0|PCDG3_HUMAN	tr|K7EF01|K7EF01_ORNAN	30.334	389	236	9	65	433	33	406	2.51e-35	148
sp|Q9Y5H0|PCDG3_HUMAN	tr|K7EF01|K7EF01_ORNAN	29.336	467	284	15	149	594	9	450	2.43e-28	126
sp|Q9Y5H0|PCDG3_HUMAN	tr|K7EEQ9|K7EEQ9_ORNAN	67.748	555	179	0	114	668	1	555	0.0	771
sp|Q9Y5H0|PCDG3_HUMAN	tr|G1KM52|G1KM52_ANOCA	47.519	907	449	15	32	917	28	928	0.0	763
sp|Q9Y5H0|PCDG3_HUMAN	tr|A0A3Q0FQX9|A0A3Q0FQX9_ALLSI	45.289	934	441	13	16	915	19	916	0.0	755
sp|Q9Y5H0|PCDG3_HUMAN	tr|G1KVP2|G1KVP2_ANOCA	48.777	777	388	5	12	783	13	784	0.0	754
sp|Q9Y5H0|PCDG3_HUMAN	tr|A0A1L8GVM2|A0A1L8GVM2_XENLA	46.732	918	446	14	26	913	1629	2533	0.0	753
sp|Q9Y5H0|PCDG3_HUMAN	tr|A0A1L8GVM2|A0A1L8GVM2_XENLA	43.767	722	382	11	23	731	20	730	0.0	584
sp|Q9Y5H0|PCDG3_HUMAN	tr|A0A1L8GVM2|A0A1L8GVM2_XENLA	43.724	709	389	7	28	731	851	1554	4.50e-180	582
sp|Q9Y5H0|PCDG3_HUMAN	tr|G1MST6|G1MST6_MELGA	46.771	898	452	14	31	914	37	922	0.0	752
sp|Q9Y5H0|PCDG3_HUMAN	tr|A0A0Q3QMH6|A0A0Q3QMH6_AMAAE	45.306	916	458	11	23	914	783	1679	0.0	749
sp|Q9Y5H0|PCDG3_HUMAN	tr|A0A0Q3QMH6|A0A0Q3QMH6_AMAAE	42.524	729	395	9	8	722	6	724	0.0	577
sp|Q9Y5H0|PCDG3_HUMAN	tr|B0Z663|B0Z663_XENTR	43.850	935	478	15	22	925	22	940	0.0	743
sp|Q9Y5H0|PCDG3_HUMAN	tr|A0A1L8GX75|A0A1L8GX75_XENLA	46.120	915	452	13	27	912	811	1713	0.0	743
sp|Q9Y5H0|PCDG3_HUMAN	tr|A0A1L8GX75|A0A1L8GX75_XENLA	43.654	717	388	10	23	730	20	729	0.0	591
sp|Q9Y5H0|PCDG3_HUMAN	tr|A0A2K6KD38|A0A2K6KD38_RHIBE	55.344	683	292	5	23	705	29	698	0.0	742
sp|Q9Y5H0|PCDG3_HUMAN	tr|A0A2I3HNI9|A0A2I3HNI9_NOMLE	65.066	604	171	3	228	796	119	717	0.0	740
sp|Q9Y5H0|PCDG3_HUMAN	tr|A0A2I3HNI9|A0A2I3HNI9_NOMLE	42.185	595	286	12	13	563	13	593	1.20e-119	387
sp|Q9Y5H0|PCDG3_HUMAN	tr|F6V9E6|F6V9E6_ORNAN	46.667	840	404	7	8	808	10	844	0.0	737
sp|Q9Y5H0|PCDG3_HUMAN	tr|A0A5G3K0W4|A0A5G3K0W4_XENTR	45.395	912	459	15	23	912	24	918	0.0	737
sp|Q9Y5H0|PCDG3_HUMAN	tr|A0A1L8GVP6|A0A1L8GVP6_XENLA	43.146	941	497	13	10	925	8	935	0.0	733
sp|Q9Y5H0|PCDG3_HUMAN	tr|A0A1S3W5T0|A0A1S3W5T0_ERIEU	50.117	854	359	14	8	804	8	851	0.0	733
sp|Q9Y5H0|PCDG3_HUMAN	tr|G1KWD6|G1KWD6_ANOCA	48.549	758	381	4	30	783	32	784	0.0	730
sp|Q9Y5H0|PCDG3_HUMAN	tr|A0A5G3K0W0|A0A5G3K0W0_XENTR	44.935	928	457	16	13	912	15	916	0.0	730
sp|Q9Y5H0|PCDG3_HUMAN	tr|A0A1L8GX05|A0A1L8GX05_XENLA	42.781	935	477	15	27	925	28	940	0.0	730
sp|Q9Y5H0|PCDG3_HUMAN	tr|K7EXY0|K7EXY0_PELSI	49.603	756	375	4	11	766	128	877	0.0	726
sp|Q9Y5H0|PCDG3_HUMAN	tr|A0A5G3K0H6|A0A5G3K0H6_XENTR	45.595	908	467	15	23	912	20	918	0.0	721
sp|Q9Y5H0|PCDG3_HUMAN	tr|A0A1S3RUD1|A0A1S3RUD1_SALSA	45.792	808	425	5	4	809	11	807	0.0	721
sp|Q9Y5H0|PCDG3_HUMAN	tr|A0A1S3RJS1|A0A1S3RJS1_SALSA	46.213	779	409	6	8	780	5	779	0.0	717
sp|Q9Y5H0|PCDG3_HUMAN	tr|G1KM55|G1KM55_ANOCA	46.597	764	404	3	11	774	12	771	0.0	713
sp|Q9Y5H0|PCDG3_HUMAN	tr|A0A3B4VN50|A0A3B4VN50_SERDU	44.575	848	426	10	12	822	15	855	0.0	713
sp|Q9Y5H0|PCDG3_HUMAN	tr|A0A5G3K259|A0A5G3K259_XENTR	45.190	894	458	11	28	912	27	897	0.0	713
sp|Q9Y5H0|PCDG3_HUMAN	tr|G1KW21|G1KW21_ANOCA	46.503	772	404	4	16	783	18	784	0.0	712
sp|Q9Y5H0|PCDG3_HUMAN	tr|A0A1S3SU99|A0A1S3SU99_SALSA	45.663	784	408	7	14	788	10	784	0.0	712
sp|Q9Y5H0|PCDG3_HUMAN	tr|A0A1S3RSM7|A0A1S3RSM7_SALSA	44.405	849	429	9	12	822	23	866	0.0	711
sp|Q9Y5H0|PCDG3_HUMAN	tr|A0A1S3SU86|A0A1S3SU86_SALSA	46.667	795	383	9	12	773	18	804	0.0	711
sp|Q9Y5H0|PCDG3_HUMAN	tr|G3Q1C3|G3Q1C3_GASAC	46.768	789	385	9	15	773	6	789	0.0	710
sp|Q9Y5H0|PCDG3_HUMAN	tr|H2RU29|H2RU29_TAKRU	42.411	929	478	13	12	900	15	926	0.0	709
sp|Q9Y5H0|PCDG3_HUMAN	tr|A0A1S3RUR2|A0A1S3RUR2_SALSA	45.229	807	430	5	4	809	11	806	0.0	709
sp|Q9Y5H0|PCDG3_HUMAN	tr|A0A060YZN0|A0A060YZN0_ONCMY	46.415	795	385	9	12	773	18	804	0.0	709
sp|Q9Y5H0|PCDG3_HUMAN	tr|A0A060YFP1|A0A060YFP1_ONCMY	44.405	849	429	9	12	822	15	858	0.0	709
sp|Q9Y5H0|PCDG3_HUMAN	tr|G1KXB8|G1KXB8_ANOCA	46.503	772	396	5	9	774	13	773	0.0	708
sp|Q9Y5H0|PCDG3_HUMAN	tr|F7G8H2|F7G8H2_ORNAN	48.366	765	391	3	15	779	17	777	0.0	708
sp|Q9Y5H0|PCDG3_HUMAN	tr|A0A060XB51|A0A060XB51_ONCMY	47.074	752	396	2	29	780	1578	2327	0.0	707
sp|Q9Y5H0|PCDG3_HUMAN	tr|A0A060XB51|A0A060XB51_ONCMY	45.302	777	415	3	34	810	697	1463	0.0	694
sp|Q9Y5H0|PCDG3_HUMAN	tr|A0A060XB51|A0A060XB51_ONCMY	47.563	595	311	1	39	633	1	594	2.65e-176	573
sp|Q9Y5H0|PCDG3_HUMAN	tr|A0A060XB51|A0A060XB51_ONCMY	41.720	465	271	0	29	493	2684	3148	1.40e-111	384
sp|Q9Y5H0|PCDG3_HUMAN	tr|A0A060XB51|A0A060XB51_ONCMY	31.527	609	335	15	82	670	154	700	2.43e-61	234
sp|Q9Y5H0|PCDG3_HUMAN	tr|A0A060XB51|A0A060XB51_ONCMY	46.781	233	118	3	536	768	2456	2682	1.91e-54	213
sp|Q9Y5H0|PCDG3_HUMAN	tr|A0A060XB51|A0A060XB51_ONCMY	29.821	503	300	19	226	700	78	555	1.22e-40	169
sp|Q9Y5H0|PCDG3_HUMAN	tr|A0A060XB51|A0A060XB51_ONCMY	29.139	453	267	12	187	612	2725	3150	7.86e-31	137
sp|Q9Y5H0|PCDG3_HUMAN	tr|A0A060XB51|A0A060XB51_ONCMY	27.930	401	244	11	286	666	2724	3099	1.40e-28	130
sp|Q9Y5H0|PCDG3_HUMAN	tr|A0A060XB51|A0A060XB51_ONCMY	29.083	447	251	21	251	671	604	1010	6.69e-19	99.0
sp|Q9Y5H0|PCDG3_HUMAN	tr|A0A060XB51|A0A060XB51_ONCMY	30.901	233	126	6	29	235	2359	2582	1.15e-17	95.1
sp|Q9Y5H0|PCDG3_HUMAN	tr|A0A060XB51|A0A060XB51_ONCMY	41.584	101	57	2	624	724	1482	1580	1.90e-15	87.8
sp|Q9Y5H0|PCDG3_HUMAN	tr|A0A060XB51|A0A060XB51_ONCMY	30.065	153	88	5	418	563	2447	2587	6.04e-07	60.1
sp|Q9Y5H0|PCDG3_HUMAN	tr|A0A060XB51|A0A060XB51_ONCMY	27.465	142	89	5	189	323	2433	2567	0.001	49.3
sp|Q9Y5H0|PCDG3_HUMAN	tr|A0A060XB51|A0A060XB51_ONCMY	27.465	142	78	4	314	438	2446	2579	0.014	45.8
sp|Q9Y5H0|PCDG3_HUMAN	tr|A0A384C495|A0A384C495_URSMA	47.438	761	394	4	10	770	12	766	0.0	706
sp|Q9Y5H0|PCDG3_HUMAN	tr|A0A5F9CKW6|A0A5F9CKW6_RABIT	47.625	758	388	4	15	770	18	768	0.0	704
sp|Q9Y5H0|PCDG3_HUMAN	tr|A0A1S3RSU2|A0A1S3RSU2_SALSA	45.044	797	423	4	13	809	50	831	0.0	704
sp|Q9Y5H0|PCDG3_HUMAN	tr|A0A1S3RSU2|A0A1S3RSU2_SALSA	44.586	314	164	3	496	809	838	1141	2.01e-71	262
sp|Q9Y5H0|PCDG3_HUMAN	tr|A0A1S3RSU2|A0A1S3RSU2_SALSA	32.919	161	94	4	409	563	861	1013	2.11e-11	74.3
sp|Q9Y5H0|PCDG3_HUMAN	tr|A0A1S3RSU2|A0A1S3RSU2_SALSA	30.769	182	116	5	173	347	834	1012	2.21e-07	61.2
sp|Q9Y5H0|PCDG3_HUMAN	tr|A0A1S3RSU2|A0A1S3RSU2_SALSA	27.168	173	102	4	288	444	843	1007	2.05e-06	58.2
sp|Q9Y5H0|PCDG3_HUMAN	tr|A0A1S3RSU2|A0A1S3RSU2_SALSA	23.295	176	112	6	72	235	844	1008	9.7	36.2
sp|Q9Y5H0|PCDG3_HUMAN	tr|A0A1L8GX67|A0A1L8GX67_XENLA	44.066	910	480	11	28	917	22	922	0.0	704
sp|Q9Y5H0|PCDG3_HUMAN	tr|A0A5F4D115|A0A5F4D115_CANLF	48.095	761	389	4	10	770	12	766	0.0	703
sp|Q9Y5H0|PCDG3_HUMAN	tr|A0A2U4AGP4|A0A2U4AGP4_TURTR	46.154	884	439	15	15	874	15	885	0.0	702
sp|Q9Y5H0|PCDG3_HUMAN	tr|A0A060XHV4|A0A060XHV4_ONCMY	45.570	790	414	7	8	785	815	1600	0.0	702
sp|Q9Y5H0|PCDG3_HUMAN	tr|A0A060XHV4|A0A060XHV4_ONCMY	44.386	766	413	5	29	789	20	777	0.0	662
sp|Q9Y5H0|PCDG3_HUMAN	tr|A0A1L8GVM7|A0A1L8GVM7_XENLA	44.199	905	481	13	28	917	19	914	0.0	702
sp|Q9Y5H0|PCDG3_HUMAN	tr|G1KM65|G1KM65_ANOCA	44.993	769	416	3	6	774	14	775	0.0	699
sp|Q9Y5H0|PCDG3_HUMAN	tr|A0A060XGK6|A0A060XGK6_ONCMY	46.684	769	402	6	18	781	24	789	0.0	699
sp|Q9Y5H0|PCDG3_HUMAN	tr|A0A060YF35|A0A060YF35_ONCMY	44.875	800	430	4	10	809	1581	2369	0.0	695
sp|Q9Y5H0|PCDG3_HUMAN	tr|A0A060YF35|A0A060YF35_ONCMY	46.319	747	399	2	34	780	736	1480	0.0	685
sp|Q9Y5H0|PCDG3_HUMAN	tr|A0A060YF35|A0A060YF35_ONCMY	47.087	635	332	3	1	633	1	633	0.0	603
sp|Q9Y5H0|PCDG3_HUMAN	tr|A0A060YF35|A0A060YF35_ONCMY	48.148	243	124	2	531	773	2473	2713	1.49e-60	231
sp|Q9Y5H0|PCDG3_HUMAN	tr|A0A060YF35|A0A060YF35_ONCMY	31.091	669	368	18	23	670	143	739	7.02e-60	229
sp|Q9Y5H0|PCDG3_HUMAN	tr|A0A060YF35|A0A060YF35_ONCMY	46.914	243	127	2	531	773	2814	3054	1.49e-58	225
sp|Q9Y5H0|PCDG3_HUMAN	tr|A0A060YF35|A0A060YF35_ONCMY	28.200	500	309	17	227	700	119	594	1.11e-33	147
sp|Q9Y5H0|PCDG3_HUMAN	tr|A0A060YF35|A0A060YF35_ONCMY	30.126	239	134	5	25	235	2375	2608	2.59e-19	100
sp|Q9Y5H0|PCDG3_HUMAN	tr|A0A060YF35|A0A060YF35_ONCMY	30.213	235	131	5	29	235	2720	2949	4.53e-18	96.3
sp|Q9Y5H0|PCDG3_HUMAN	tr|A0A060YF35|A0A060YF35_ONCMY	24.214	636	357	24	72	671	503	1049	2.99e-15	87.0
sp|Q9Y5H0|PCDG3_HUMAN	tr|A0A060YF35|A0A060YF35_ONCMY	27.106	273	150	9	326	563	2355	2613	1.87e-08	65.1
sp|Q9Y5H0|PCDG3_HUMAN	tr|A0A060YF35|A0A060YF35_ONCMY	30.405	148	89	4	422	563	2815	2954	5.87e-07	60.1
sp|Q9Y5H0|PCDG3_HUMAN	tr|A0A060YF35|A0A060YF35_ONCMY	30.488	164	97	6	193	347	2457	2612	1.59e-06	58.5
sp|Q9Y5H0|PCDG3_HUMAN	tr|A0A060YF35|A0A060YF35_ONCMY	29.268	164	99	6	193	347	2798	2953	1.34e-05	55.5
sp|Q9Y5H0|PCDG3_HUMAN	tr|A0A060YF35|A0A060YF35_ONCMY	26.829	164	89	6	319	465	2815	2964	0.074	43.1
sp|Q9Y5H0|PCDG3_HUMAN	tr|A0A060YF35|A0A060YF35_ONCMY	27.465	142	79	4	319	444	2474	2607	0.15	42.4
sp|Q9Y5H0|PCDG3_HUMAN	tr|A0A151NR57|A0A151NR57_ALLMI	44.793	893	448	14	10	878	4	875	0.0	695
sp|Q9Y5H0|PCDG3_HUMAN	tr|G1KXC6|G1KXC6_ANOCA	44.602	778	427	3	1	778	1	774	0.0	694
sp|Q9Y5H0|PCDG3_HUMAN	tr|G1KRC0|G1KRC0_ANOCA	46.597	764	399	4	24	783	26	784	0.0	694
sp|Q9Y5H0|PCDG3_HUMAN	tr|A0A4X2LS94|A0A4X2LS94_VOMUR	46.990	764	399	2	11	774	13	770	0.0	694
sp|Q9Y5H0|PCDG3_HUMAN	tr|A0A1S3SST7|A0A1S3SST7_SALSA	44.025	795	430	4	15	809	21	800	0.0	694
sp|Q9Y5H0|PCDG3_HUMAN	tr|A0A1S3RUB9|A0A1S3RUB9_SALSA	42.546	919	494	15	12	906	11	919	0.0	694
sp|Q9Y5H0|PCDG3_HUMAN	tr|G1KV55|G1KV55_ANOCA	46.325	762	401	4	14	773	16	771	0.0	692
sp|Q9Y5H0|PCDG3_HUMAN	tr|F7D564|F7D564_ORNAN	48.701	770	389	4	10	779	12	775	0.0	692
sp|Q9Y5H0|PCDG3_HUMAN	tr|A0A1S3SU58|A0A1S3SU58_SALSA	44.025	795	430	4	15	809	21	800	0.0	692
sp|Q9Y5H0|PCDG3_HUMAN	tr|G1KXI0|G1KXI0_ANOCA	46.640	759	404	1	16	774	18	775	0.0	692
sp|Q9Y5H0|PCDG3_HUMAN	tr|W5NPX7|W5NPX7_SHEEP	61.296	602	211	6	74	666	1	589	0.0	691
sp|Q9Y5H0|PCDG3_HUMAN	tr|W5NPX7|W5NPX7_SHEEP	51.364	623	252	11	73	666	2561	3161	5.20e-171	558
sp|Q9Y5H0|PCDG3_HUMAN	tr|W5NPX7|W5NPX7_SHEEP	42.605	622	316	11	58	666	1593	2186	2.22e-134	451
sp|Q9Y5H0|PCDG3_HUMAN	tr|W5NPX7|W5NPX7_SHEEP	39.080	609	337	12	73	666	217	806	7.04e-110	379
sp|Q9Y5H0|PCDG3_HUMAN	tr|W5NPX7|W5NPX7_SHEEP	38.779	655	337	16	28	666	1367	1973	1.38e-109	379
sp|Q9Y5H0|PCDG3_HUMAN	tr|W5NPX7|W5NPX7_SHEEP	38.869	566	310	8	118	666	1005	1551	5.39e-100	350
sp|Q9Y5H0|PCDG3_HUMAN	tr|W5NPX7|W5NPX7_SHEEP	36.545	602	328	14	73	656	862	1427	4.13e-89	318
sp|Q9Y5H0|PCDG3_HUMAN	tr|W5NPX7|W5NPX7_SHEEP	36.444	568	314	12	118	666	2073	2612	3.67e-78	285
sp|Q9Y5H0|PCDG3_HUMAN	tr|W5NPX7|W5NPX7_SHEEP	33.388	614	377	13	69	674	644	1233	6.44e-74	272
sp|Q9Y5H0|PCDG3_HUMAN	tr|W5NPX7|W5NPX7_SHEEP	32.131	610	367	16	74	666	2241	2820	7.13e-66	248
sp|Q9Y5H0|PCDG3_HUMAN	tr|W5NPX7|W5NPX7_SHEEP	35.328	518	291	13	65	558	3100	3597	1.90e-59	228
sp|Q9Y5H0|PCDG3_HUMAN	tr|W5NPX7|W5NPX7_SHEEP	31.840	625	364	17	76	667	2999	3594	9.29e-59	226
sp|Q9Y5H0|PCDG3_HUMAN	tr|W5NPX7|W5NPX7_SHEEP	31.118	662	400	18	32	666	1131	1763	1.13e-54	213
sp|Q9Y5H0|PCDG3_HUMAN	tr|W5NPX7|W5NPX7_SHEEP	37.241	435	243	11	32	448	3175	3597	2.45e-53	209
sp|Q9Y5H0|PCDG3_HUMAN	tr|W5NPX7|W5NPX7_SHEEP	28.711	613	394	13	65	666	747	1327	3.12e-51	202
sp|Q9Y5H0|PCDG3_HUMAN	tr|A0A1S3RID2|A0A1S3RID2_SALSA	44.911	786	418	6	10	788	41	818	0.0	691
sp|Q9Y5H0|PCDG3_HUMAN	tr|G1KX21|G1KX21_ANOCA	44.941	761	416	2	15	775	16	773	0.0	690
sp|Q9Y5H0|PCDG3_HUMAN	tr|A0A1S3SU92|A0A1S3SU92_SALSA	43.990	807	441	4	4	809	11	807	0.0	690
sp|Q9Y5H0|PCDG3_HUMAN	tr|A0A452G484|A0A452G484_CAPHI	50.286	700	341	3	19	718	21	713	0.0	689
sp|Q9Y5H0|PCDG3_HUMAN	tr|H2S776|H2S776_TAKRU	44.330	776	430	2	5	780	10	783	0.0	689
sp|Q9Y5H0|PCDG3_HUMAN	tr|A0A3B4UK37|A0A3B4UK37_SERDU	46.075	777	403	4	6	780	6	768	0.0	689
sp|Q9Y5H0|PCDG3_HUMAN	tr|A0A3B4UHU1|A0A3B4UHU1_SERDU	46.224	768	411	2	13	780	1	766	0.0	689
sp|Q9Y5H0|PCDG3_HUMAN	tr|A0A1S3SUC0|A0A1S3SUC0_SALSA	43.665	813	434	5	4	809	11	806	0.0	689
sp|Q9Y5H0|PCDG3_HUMAN	tr|A0A1S3RJX4|A0A1S3RJX4_SALSA	44.757	782	424	5	5	780	4	783	0.0	689
sp|Q9Y5H0|PCDG3_HUMAN	tr|A0A1S3SU69|A0A1S3SU69_SALSA	44.730	778	427	3	4	780	26	801	0.0	689
sp|Q9Y5H0|PCDG3_HUMAN	tr|A0A3Q0EA17|A0A3Q0EA17_TARSY	48.837	731	370	3	8	737	9	736	0.0	688
sp|Q9Y5H0|PCDG3_HUMAN	tr|G1KV66|G1KV66_ANOCA	45.085	763	411	4	15	774	16	773	0.0	688
sp|Q9Y5H0|PCDG3_HUMAN	tr|G1QAP0|G1QAP0_MYOLU	46.667	825	392	12	11	796	13	828	0.0	688
sp|Q9Y5H0|PCDG3_HUMAN	tr|G1KV20|G1KV20_ANOCA	43.534	781	434	4	15	794	16	790	0.0	687
sp|Q9Y5H0|PCDG3_HUMAN	tr|A0A3B4UID9|A0A3B4UID9_SERDU	46.597	764	404	3	19	780	18	779	0.0	686
sp|Q9Y5H0|PCDG3_HUMAN	tr|A0A2Y9G0P6|A0A2Y9G0P6_TRIMA	49.011	708	354	4	11	718	13	713	0.0	686
sp|Q9Y5H0|PCDG3_HUMAN	tr|G3Q1B3|G3Q1B3_GASAC	45.575	757	406	3	18	770	2	756	0.0	686
sp|Q9Y5H0|PCDG3_HUMAN	tr|A0A3B5KGB5|A0A3B5KGB5_TAKRU	45.128	780	423	4	4	780	9	786	0.0	685
sp|Q9Y5H0|PCDG3_HUMAN	tr|M3YAA7|M3YAA7_MUSPF	64.916	533	187	0	1	533	18	550	0.0	685
sp|Q9Y5H0|PCDG3_HUMAN	tr|M3YAA7|M3YAA7_MUSPF	28.753	393	245	9	289	666	89	461	1.76e-28	127
sp|Q9Y5H0|PCDG3_HUMAN	tr|M3YAA7|M3YAA7_MUSPF	29.825	399	243	12	225	608	132	508	1.22e-24	115
sp|Q9Y5H0|PCDG3_HUMAN	tr|A0A2Y9G1X9|A0A2Y9G1X9_TRIMA	48.805	711	361	2	8	718	10	717	0.0	684
sp|Q9Y5H0|PCDG3_HUMAN	tr|G1KV25|G1KV25_ANOCA	44.607	751	409	3	25	773	26	771	0.0	684
sp|Q9Y5H0|PCDG3_HUMAN	tr|H2UGM9|H2UGM9_TAKRU	45.992	761	406	4	23	780	5	763	0.0	684
sp|Q9Y5H0|PCDG3_HUMAN	tr|A0A3B4USP4|A0A3B4USP4_SERDU	42.408	922	472	16	14	902	16	911	0.0	684
sp|Q9Y5H0|PCDG3_HUMAN	tr|A0A1S3QUL0|A0A1S3QUL0_SALSA	45.223	785	414	6	13	791	13	787	0.0	684
sp|Q9Y5H0|PCDG3_HUMAN	tr|A0A3B5KD76|A0A3B5KD76_TAKRU	43.643	818	454	4	10	825	9	821	0.0	684
sp|Q9Y5H0|PCDG3_HUMAN	tr|A0A1S3RIR2|A0A1S3RIR2_SALSA	44.094	855	425	13	10	823	16	858	0.0	684
sp|Q9Y5H0|PCDG3_HUMAN	tr|G1LVZ6|G1LVZ6_AILME	44.765	831	424	8	8	808	10	835	0.0	684
sp|Q9Y5H0|PCDG3_HUMAN	tr|A0A3B4VP29|A0A3B4VP29_SERDU	45.791	784	415	4	5	780	1	782	0.0	683
sp|Q9Y5H0|PCDG3_HUMAN	tr|A0A060XT57|A0A060XT57_ONCMY	44.823	792	435	2	28	819	24	813	0.0	683
sp|Q9Y5H0|PCDG3_HUMAN	tr|A0A060XT57|A0A060XT57_ONCMY	35.928	501	253	6	332	809	897	1352	8.20e-85	303
sp|Q9Y5H0|PCDG3_HUMAN	tr|A0A060XT57|A0A060XT57_ONCMY	39.687	383	197	7	28	376	807	1189	5.29e-71	263
sp|Q9Y5H0|PCDG3_HUMAN	tr|A0A060XT57|A0A060XT57_ONCMY	31.159	276	158	7	227	471	897	1171	1.16e-20	104
sp|Q9Y5H0|PCDG3_HUMAN	tr|A0A060XT57|A0A060XT57_ONCMY	29.395	347	195	14	355	667	813	1143	6.41e-18	95.5
sp|Q9Y5H0|PCDG3_HUMAN	tr|G3Q1A2|G3Q1A2_GASAC	39.957	931	531	11	1	906	1	928	0.0	683
sp|Q9Y5H0|PCDG3_HUMAN	tr|G1KYI4|G1KYI4_ANOCA	43.095	782	440	3	15	796	16	792	0.0	682
sp|Q9Y5H0|PCDG3_HUMAN	tr|A0A5F5XGK7|A0A5F5XGK7_FELCA	47.569	761	373	9	15	770	16	755	0.0	681
sp|Q9Y5H0|PCDG3_HUMAN	tr|A0A1L8GVN2|A0A1L8GVN2_XENLA	44.914	757	409	3	19	773	24	774	0.0	681
sp|Q9Y5H0|PCDG3_HUMAN	tr|G1KWV0|G1KWV0_ANOCA	44.980	747	408	2	28	774	29	772	0.0	681
sp|Q9Y5H0|PCDG3_HUMAN	tr|A0A2U3VRN1|A0A2U3VRN1_ODORO	48.556	727	362	5	15	737	21	739	0.0	681
sp|Q9Y5H0|PCDG3_HUMAN	tr|A0A3B4UXK6|A0A3B4UXK6_SERDU	44.707	803	421	8	12	805	5	793	0.0	681
sp|Q9Y5H0|PCDG3_HUMAN	tr|G1KRB8|G1KRB8_ANOCA	45.053	748	408	2	23	770	25	769	0.0	681
sp|Q9Y5H0|PCDG3_HUMAN	tr|G1KVP1|G1KVP1_ANOCA	44.532	759	417	3	15	773	15	769	0.0	680
sp|Q9Y5H0|PCDG3_HUMAN	tr|G1KV71|G1KV71_ANOCA	46.286	754	398	3	24	775	24	772	0.0	680
sp|Q9Y5H0|PCDG3_HUMAN	tr|G1TPH7|G1TPH7_RABIT	48.945	711	356	4	8	718	10	713	0.0	679
sp|Q9Y5H0|PCDG3_HUMAN	tr|H2UGN6|H2UGN6_TAKRU	46.235	757	404	3	24	780	16	769	0.0	679
sp|Q9Y5H0|PCDG3_HUMAN	tr|H2UGN5|H2UGN5_TAKRU	46.235	757	404	3	24	780	29	782	0.0	679
sp|Q9Y5H0|PCDG3_HUMAN	tr|A0A1S3SST3|A0A1S3SST3_SALSA	46.704	713	373	3	16	728	22	727	0.0	679
sp|Q9Y5H0|PCDG3_HUMAN	tr|A0A3B4UIZ0|A0A3B4UIZ0_SERDU	45.153	784	420	4	5	780	1	782	0.0	679
sp|Q9Y5H0|PCDG3_HUMAN	tr|A0A1S3SU46|A0A1S3SU46_SALSA	44.403	795	427	4	13	807	28	807	0.0	679
sp|Q9Y5H0|PCDG3_HUMAN	tr|A0A3B4UJT6|A0A3B4UJT6_SERDU	41.353	931	495	17	8	906	8	919	0.0	679
sp|Q9Y5H0|PCDG3_HUMAN	tr|L7N3M1|L7N3M1_XENTR	45.358	754	407	2	19	770	24	774	0.0	679
sp|Q9Y5H0|PCDG3_HUMAN	tr|A0A2R9CA22|A0A2R9CA22_PANPA	49.425	696	341	4	23	718	29	713	0.0	678
sp|Q9Y5H0|PCDG3_HUMAN	tr|A0A3B4VQ35|A0A3B4VQ35_SERDU	45.455	770	418	2	11	780	21	788	0.0	678
sp|Q9Y5H0|PCDG3_HUMAN	tr|A0A1S3SUA6|A0A1S3SUA6_SALSA	44.389	802	424	7	12	806	10	796	0.0	678
sp|Q9Y5H0|PCDG3_HUMAN	tr|A0A1L8GX50|A0A1L8GX50_XENLA	43.841	755	420	2	19	773	24	774	0.0	678
sp|Q9Y5H0|PCDG3_HUMAN	tr|A0A1S3RJZ9|A0A1S3RJZ9_SALSA	43.627	816	440	7	7	812	9	814	0.0	678
sp|Q9Y5H0|PCDG3_HUMAN	tr|A0A1S3FIK5|A0A1S3FIK5_DIPOR	47.500	760	377	6	19	770	21	766	0.0	678
sp|Q9Y5H0|PCDG3_HUMAN	tr|A0A3Q0EA05|A0A3Q0EA05_TARSY	49.709	688	343	2	31	718	33	717	0.0	677
sp|Q9Y5H0|PCDG3_HUMAN	tr|G1KXY6|G1KXY6_ANOCA	45.561	766	408	4	11	774	15	773	0.0	677
sp|Q9Y5H0|PCDG3_HUMAN	tr|H2T4D1|H2T4D1_TAKRU	42.668	907	474	17	10	902	12	886	0.0	677
sp|Q9Y5H0|PCDG3_HUMAN	tr|A0A1L8GX48|A0A1L8GX48_XENLA	44.809	761	417	3	14	773	19	777	0.0	677
sp|Q9Y5H0|PCDG3_HUMAN	tr|A0A2Y9FYE4|A0A2Y9FYE4_TRIMA	50.216	695	343	2	24	718	26	717	0.0	677
sp|Q9Y5H0|PCDG3_HUMAN	tr|A0A2K5XD42|A0A2K5XD42_MANLE	49.635	685	342	2	28	712	30	711	0.0	677
sp|Q9Y5H0|PCDG3_HUMAN	tr|A0A3B4VPW9|A0A3B4VPW9_SERDU	47.571	700	358	4	29	725	28	721	0.0	677
sp|Q9Y5H0|PCDG3_HUMAN	tr|A0A3B4VPW9|A0A3B4VPW9_SERDU	26.913	758	481	21	73	805	183	892	9.71e-47	186
sp|Q9Y5H0|PCDG3_HUMAN	tr|A0A060X9Z2|A0A060X9Z2_ONCMY	46.623	755	397	5	29	781	4757	5507	0.0	677
sp|Q9Y5H0|PCDG3_HUMAN	tr|A0A060X9Z2|A0A060X9Z2_ONCMY	45.346	752	389	3	29	780	124	853	0.0	660
sp|Q9Y5H0|PCDG3_HUMAN	tr|A0A060X9Z2|A0A060X9Z2_ONCMY	45.007	751	409	3	25	773	2501	3249	0.0	652
sp|Q9Y5H0|PCDG3_HUMAN	tr|A0A060X9Z2|A0A060X9Z2_ONCMY	44.302	781	418	4	29	809	1732	2495	0.0	641
sp|Q9Y5H0|PCDG3_HUMAN	tr|A0A060X9Z2|A0A060X9Z2_ONCMY	45.809	692	370	3	17	705	3980	4669	0.0	624
sp|Q9Y5H0|PCDG3_HUMAN	tr|A0A060X9Z2|A0A060X9Z2_ONCMY	40.980	449	227	5	332	780	891	1301	2.58e-96	339
sp|Q9Y5H0|PCDG3_HUMAN	tr|A0A060X9Z2|A0A060X9Z2_ONCMY	35.259	502	254	8	333	809	3504	3959	4.13e-79	288
sp|Q9Y5H0|PCDG3_HUMAN	tr|A0A060X9Z2|A0A060X9Z2_ONCMY	37.127	369	197	6	43	376	3428	3796	2.68e-59	228
sp|Q9Y5H0|PCDG3_HUMAN	tr|A0A060X9Z2|A0A060X9Z2_ONCMY	43.066	274	136	1	29	282	1329	1602	1.30e-57	223
sp|Q9Y5H0|PCDG3_HUMAN	tr|A0A060X9Z2|A0A060X9Z2_ONCMY	28.492	358	189	6	106	444	879	1188	3.16e-33	145
sp|Q9Y5H0|PCDG3_HUMAN	tr|A0A060X9Z2|A0A060X9Z2_ONCMY	28.286	350	194	7	438	768	1419	1730	1.28e-25	120
sp|Q9Y5H0|PCDG3_HUMAN	tr|A0A060X9Z2|A0A060X9Z2_ONCMY	25.724	587	295	20	29	563	3334	3831	2.58e-25	120
sp|Q9Y5H0|PCDG3_HUMAN	tr|A0A060X9Z2|A0A060X9Z2_ONCMY	30.488	246	132	7	286	498	1369	1608	2.19e-16	90.9
sp|Q9Y5H0|PCDG3_HUMAN	tr|A0A060X9Z2|A0A060X9Z2_ONCMY	30.472	233	152	5	122	347	964	1193	1.16e-13	82.0
sp|Q9Y5H0|PCDG3_HUMAN	tr|A0A060X9Z2|A0A060X9Z2_ONCMY	24.021	383	244	15	326	685	2481	2839	9.37e-07	59.3
sp|Q9Y5H0|PCDG3_HUMAN	tr|A0A1S3SUB9|A0A1S3SUB9_SALSA	45.141	782	419	3	28	809	36	807	0.0	677
sp|Q9Y5H0|PCDG3_HUMAN	tr|A0A340YI60|A0A340YI60_LIPVE	48.870	708	355	3	11	718	13	713	0.0	676
sp|Q9Y5H0|PCDG3_HUMAN	tr|A0A1L8GVN9|A0A1L8GVN9_XENLA	43.912	772	425	5	4	773	9	774	0.0	676
sp|Q9Y5H0|PCDG3_HUMAN	tr|G1KZ16|G1KZ16_ANOCA	43.662	781	433	4	15	794	15	789	0.0	676
sp|Q9Y5H0|PCDG3_HUMAN	tr|G1KWX9|G1KWX9_ANOCA	43.832	762	421	3	15	774	16	772	0.0	676
sp|Q9Y5H0|PCDG3_HUMAN	tr|G3Q1B0|G3Q1B0_GASAC	45.103	776	423	3	5	780	5	777	0.0	676
sp|Q9Y5H0|PCDG3_HUMAN	tr|A0A5F8AN31|A0A5F8AN31_MACMU	49.425	696	341	4	23	718	29	713	0.0	676
sp|Q9Y5H0|PCDG3_HUMAN	tr|A0A5F8AN31|A0A5F8AN31_MACMU	56.250	560	235	4	363	917	807	1361	0.0	585
sp|Q9Y5H0|PCDG3_HUMAN	tr|A0A5F8AN31|A0A5F8AN31_MACMU	31.111	270	172	4	186	443	840	1107	2.61e-23	113
sp|Q9Y5H0|PCDG3_HUMAN	tr|A0A5F8AN31|A0A5F8AN31_MACMU	30.769	273	162	9	84	339	848	1110	6.48e-17	92.4
sp|Q9Y5H0|PCDG3_HUMAN	tr|G3Q494|G3Q494_GASAC	43.577	794	436	4	19	810	15	798	0.0	676
sp|Q9Y5H0|PCDG3_HUMAN	tr|G1MQ76|G1MQ76_MELGA	43.223	937	474	21	29	932	32	943	0.0	676
sp|Q9Y5H0|PCDG3_HUMAN	tr|A0A3B4UHK9|A0A3B4UHK9_SERDU	45.669	762	412	2	19	780	26	785	0.0	675
sp|Q9Y5H0|PCDG3_HUMAN	tr|G3Q1B4|G3Q1B4_GASAC	45.443	757	409	3	16	770	15	769	0.0	675
sp|Q9Y5H0|PCDG3_HUMAN	tr|A0A1S3SUA4|A0A1S3SUA4_SALSA	44.260	784	414	8	14	788	10	779	0.0	674
sp|Q9Y5H0|PCDG3_HUMAN	tr|A0A1L8GX60|A0A1L8GX60_XENLA	44.650	757	411	4	19	773	24	774	0.0	674
sp|Q9Y5H0|PCDG3_HUMAN	tr|A0A1S3QLS6|A0A1S3QLS6_SALSA	42.804	806	440	6	18	818	16	805	0.0	674
sp|Q9Y5H0|PCDG3_HUMAN	tr|A0A5F4CGF3|A0A5F4CGF3_CANLF	48.596	712	359	3	11	722	13	717	0.0	674
sp|Q9Y5H0|PCDG3_HUMAN	tr|A0A3B4UZW9|A0A3B4UZW9_SERDU	45.065	770	407	6	26	788	10	770	0.0	674
sp|Q9Y5H0|PCDG3_HUMAN	tr|A0A3B4VR05|A0A3B4VR05_SERDU	45.088	794	413	9	3	788	14	792	0.0	673
sp|Q9Y5H0|PCDG3_HUMAN	tr|A0A4X2L9D9|A0A4X2L9D9_VOMUR	48.359	701	357	3	28	727	30	726	0.0	673
sp|Q9Y5H0|PCDG3_HUMAN	tr|A0A2K5XSR8|A0A2K5XSR8_MANLE	48.994	696	344	4	23	718	29	713	0.0	673
sp|Q9Y5H0|PCDG3_HUMAN	tr|A0A1S3SUA5|A0A1S3SUA5_SALSA	44.373	782	416	8	14	788	18	787	0.0	673
sp|Q9Y5H0|PCDG3_HUMAN	tr|A0A2U3VRQ1|A0A2U3VRQ1_ODORO	50.073	689	341	2	30	718	32	717	0.0	672
sp|Q9Y5H0|PCDG3_HUMAN	tr|A0A2I2U8A6|A0A2I2U8A6_FELCA	46.174	745	395	3	26	770	27	765	0.0	672
sp|Q9Y5H0|PCDG3_HUMAN	tr|A0A1L8GVI7|A0A1L8GVI7_XENLA	44.299	763	416	5	14	773	19	775	0.0	672
sp|Q9Y5H0|PCDG3_HUMAN	tr|A0A1S3SS98|A0A1S3SS98_SALSA	44.388	784	420	6	12	788	10	784	0.0	672
sp|Q9Y5H0|PCDG3_HUMAN	tr|A0A1L8GVM8|A0A1L8GVM8_XENLA	45.455	715	388	2	4	718	9	721	0.0	672
sp|Q9Y5H0|PCDG3_HUMAN	tr|A0A3B4VS99|A0A3B4VS99_SERDU	45.490	765	401	6	31	788	21	776	0.0	672
sp|Q9Y5H0|PCDG3_HUMAN	tr|A0A5G3K3B4|A0A5G3K3B4_XENTR	40.830	916	502	11	27	905	23	935	0.0	672
sp|Q9Y5H0|PCDG3_HUMAN	tr|A0A1S3QM12|A0A1S3QM12_SALSA	44.809	761	406	6	25	780	23	774	0.0	671
sp|Q9Y5H0|PCDG3_HUMAN	tr|A0A5G3K372|A0A5G3K372_XENTR	44.156	770	423	4	4	773	7	769	0.0	671
sp|Q9Y5H0|PCDG3_HUMAN	tr|A0A452G1P5|A0A452G1P5_CAPHI	47.198	803	411	6	7	804	8	802	0.0	671
sp|Q9Y5H0|PCDG3_HUMAN	tr|A0A226MYH8|A0A226MYH8_CALSU	43.010	937	477	21	29	932	44	956	0.0	671
sp|Q9Y5H0|PCDG3_HUMAN	tr|A0A5G3K593|A0A5G3K593_XENTR	43.506	770	433	1	7	774	7	776	0.0	671
sp|Q9Y5H0|PCDG3_HUMAN	tr|A0A3B4UXQ7|A0A3B4UXQ7_SERDU	45.502	767	401	7	29	788	20	776	0.0	670
sp|Q9Y5H0|PCDG3_HUMAN	tr|A0A2K5XTR5|A0A2K5XTR5_MANLE	48.563	696	351	3	23	718	29	717	0.0	669
sp|Q9Y5H0|PCDG3_HUMAN	tr|A0A2R9B0D9|A0A2R9B0D9_PANPA	45.987	785	406	7	31	809	33	805	0.0	669
sp|Q9Y5H0|PCDG3_HUMAN	tr|A0A0Q3T131|A0A0Q3T131_AMAAE	40.777	927	491	16	24	905	25	938	0.0	669
sp|Q9Y5H0|PCDG3_HUMAN	tr|A0A1L8GX34|A0A1L8GX34_XENLA	45.658	714	386	2	4	717	9	720	0.0	669
sp|Q9Y5H0|PCDG3_HUMAN	tr|R4GCK6|R4GCK6_ANOCA	49.183	673	337	1	16	688	18	685	0.0	668
sp|Q9Y5H0|PCDG3_HUMAN	tr|A0A2U3VRD8|A0A2U3VRD8_ODORO	49.273	688	342	3	31	718	33	713	0.0	668
sp|Q9Y5H0|PCDG3_HUMAN	tr|F6ZR42|F6ZR42_XENTR	44.094	762	417	3	13	773	21	774	0.0	667
sp|Q9Y5H0|PCDG3_HUMAN	tr|A0A340XGH1|A0A340XGH1_LIPVE	48.588	708	359	4	11	718	13	715	0.0	667
sp|Q9Y5H0|PCDG3_HUMAN	tr|A0A1S3SU89|A0A1S3SU89_SALSA	46.914	729	369	5	10	730	10	728	0.0	667
sp|Q9Y5H0|PCDG3_HUMAN	tr|A0A1S3QUK3|A0A1S3QUK3_SALSA	43.990	782	421	7	12	788	11	780	0.0	667
sp|Q9Y5H0|PCDG3_HUMAN	tr|A0A1S3QSD0|A0A1S3QSD0_SALSA	43.710	787	430	5	12	793	8	786	0.0	667
sp|Q9Y5H0|PCDG3_HUMAN	tr|A0A3B4UL72|A0A3B4UL72_SERDU	43.382	816	446	7	5	811	1	809	0.0	666
sp|Q9Y5H0|PCDG3_HUMAN	tr|A0A5G3K4E7|A0A5G3K4E7_XENTR	46.950	705	373	1	14	718	12	715	0.0	666
sp|Q9Y5H0|PCDG3_HUMAN	tr|I3LPK8|I3LPK8_PIG	48.729	708	345	4	11	718	13	702	0.0	666
sp|Q9Y5H0|PCDG3_HUMAN	tr|G3Q1B6|G3Q1B6_GASAC	45.161	775	404	8	4	770	5	766	0.0	666
sp|Q9Y5H0|PCDG3_HUMAN	tr|A0A1L8GX78|A0A1L8GX78_XENLA	44.327	758	418	2	19	773	24	780	0.0	666
sp|Q9Y5H0|PCDG3_HUMAN	tr|A0A3B4UJ97|A0A3B4UJ97_SERDU	45.514	769	407	7	19	780	22	785	0.0	665
sp|Q9Y5H0|PCDG3_HUMAN	tr|A0A1S3RJT5|A0A1S3RJT5_SALSA	43.528	788	430	6	26	806	24	803	0.0	665
sp|Q9Y5H0|PCDG3_HUMAN	tr|A0A3Q2HS54|A0A3Q2HS54_HORSE	46.316	760	392	6	11	770	11	754	0.0	665
sp|Q9Y5H0|PCDG3_HUMAN	tr|A0A2K5XTD8|A0A2K5XTD8_MANLE	49.425	696	343	5	23	718	29	715	0.0	665
sp|Q9Y5H0|PCDG3_HUMAN	tr|A0A3B5KCA7|A0A3B5KCA7_TAKRU	43.511	786	442	2	33	818	43	826	0.0	665
sp|Q9Y5H0|PCDG3_HUMAN	tr|A0A3B4UIX1|A0A3B4UIX1_SERDU	44.764	764	418	3	19	780	19	780	0.0	665
sp|Q9Y5H0|PCDG3_HUMAN	tr|A0A1L8GX24|A0A1L8GX24_XENLA	44.329	767	424	2	6	770	11	776	0.0	665
sp|Q9Y5H0|PCDG3_HUMAN	tr|A0A3B4UH80|A0A3B4UH80_SERDU	44.602	778	410	7	18	788	14	777	0.0	665
sp|Q9Y5H0|PCDG3_HUMAN	tr|A0A2U3VRZ5|A0A2U3VRZ5_ODORO	47.434	721	367	4	3	718	4	717	0.0	664
sp|Q9Y5H0|PCDG3_HUMAN	tr|A0A1S3QWN0|A0A1S3QWN0_SALSA	44.547	761	408	6	25	780	23	774	0.0	664
sp|Q9Y5H0|PCDG3_HUMAN	tr|A0A1S3QRI2|A0A1S3QRI2_SALSA	45.304	724	387	4	18	740	16	731	0.0	664
sp|Q9Y5H0|PCDG3_HUMAN	tr|A0A5G3K3G2|A0A5G3K3G2_XENTR	44.010	768	421	5	11	773	7	770	0.0	664
sp|Q9Y5H0|PCDG3_HUMAN	tr|A0A3B4UHI6|A0A3B4UHI6_SERDU	44.430	772	422	3	13	784	18	782	0.0	664
sp|Q9Y5H0|PCDG3_HUMAN	tr|A0A3B5KNP4|A0A3B5KNP4_TAKRU	43.853	789	421	8	7	788	9	782	0.0	664
sp|Q9Y5H0|PCDG3_HUMAN	tr|A0A5G3JUI3|A0A5G3JUI3_XENTR	42.987	770	437	1	7	774	7	776	0.0	664
sp|Q9Y5H0|PCDG3_HUMAN	tr|A0A340YH22|A0A340YH22_LIPVE	48.791	703	353	3	15	717	21	716	0.0	663
sp|Q9Y5H0|PCDG3_HUMAN	tr|A0A3B4UIN3|A0A3B4UIN3_SERDU	44.057	774	428	3	7	780	5	773	0.0	663
sp|Q9Y5H0|PCDG3_HUMAN	tr|A0A1L8GX44|A0A1L8GX44_XENLA	43.495	761	417	3	17	773	817	1568	0.0	663
sp|Q9Y5H0|PCDG3_HUMAN	tr|A0A1L8GX44|A0A1L8GX44_XENLA	43.725	757	421	2	19	773	24	777	0.0	649
sp|Q9Y5H0|PCDG3_HUMAN	tr|A0A2K5XT32|A0A2K5XT32_MANLE	49.067	697	348	3	23	718	29	719	0.0	662
sp|Q9Y5H0|PCDG3_HUMAN	tr|A0A3B4VP41|A0A3B4VP41_SERDU	45.153	753	410	3	29	780	34	784	0.0	662
sp|Q9Y5H0|PCDG3_HUMAN	tr|F6Q1E3|F6Q1E3_ORNAN	47.423	776	387	7	31	795	1	766	0.0	662
sp|Q9Y5H0|PCDG3_HUMAN	tr|A0A3B4VQX6|A0A3B4VQX6_SERDU	44.010	768	414	6	28	788	17	775	0.0	662
sp|Q9Y5H0|PCDG3_HUMAN	tr|A0A1L8GX62|A0A1L8GX62_XENLA	44.057	774	422	5	6	773	11	779	0.0	662
sp|Q9Y5H0|PCDG3_HUMAN	tr|A0A1L8GX37|A0A1L8GX37_XENLA	43.523	772	426	6	4	773	7	770	0.0	662
sp|Q9Y5H0|PCDG3_HUMAN	tr|A0A1L8GX71|A0A1L8GX71_XENLA	43.135	772	429	5	4	773	12	775	0.0	661
sp|Q9Y5H0|PCDG3_HUMAN	tr|A0A1L8GX65|A0A1L8GX65_XENLA	43.963	762	420	3	15	774	1	757	0.0	661
sp|Q9Y5H0|PCDG3_HUMAN	tr|A0A3B4UHT8|A0A3B4UHT8_SERDU	44.036	788	416	8	8	788	8	777	0.0	661
sp|Q9Y5H0|PCDG3_HUMAN	tr|H2T7R0|H2T7R0_TAKRU	44.141	768	423	3	13	780	14	775	0.0	660
sp|Q9Y5H0|PCDG3_HUMAN	tr|A0A1L8GVN3|A0A1L8GVN3_XENLA	43.338	773	435	2	1	773	1	770	0.0	660
sp|Q9Y5H0|PCDG3_HUMAN	tr|A0A1L8GVM1|A0A1L8GVM1_XENLA	41.717	827	459	6	11	818	13	835	0.0	660
sp|Q9Y5H0|PCDG3_HUMAN	tr|A0A1L8GVM1|A0A1L8GVM1_XENLA	44.162	197	107	3	77	272	806	1000	3.47e-41	169
sp|Q9Y5H0|PCDG3_HUMAN	tr|A0A1L8GVM1|A0A1L8GVM1_XENLA	32.704	159	83	6	233	377	852	1000	0.004	47.4
sp|Q9Y5H0|PCDG3_HUMAN	tr|A0A1L8GVM1|A0A1L8GVM1_XENLA	32.500	120	77	3	443	560	852	969	0.033	44.3
sp|Q9Y5H0|PCDG3_HUMAN	tr|A0A1L8GVM1|A0A1L8GVM1_XENLA	25.444	169	116	5	338	500	852	1016	0.27	41.2
sp|Q9Y5H0|PCDG3_HUMAN	tr|A0A340XML5|A0A340XML5_LIPVE	48.649	703	353	4	15	717	21	715	0.0	660
sp|Q9Y5H0|PCDG3_HUMAN	tr|A0A1U7UFB2|A0A1U7UFB2_TARSY	47.734	706	361	4	19	724	10	707	0.0	660
sp|Q9Y5H0|PCDG3_HUMAN	tr|A0A5G3K4L9|A0A5G3K4L9_XENTR	43.694	785	422	5	6	775	4	783	0.0	659
sp|Q9Y5H0|PCDG3_HUMAN	tr|L5JWX3|L5JWX3_PTEAL	47.920	697	356	3	19	713	6	697	0.0	659
sp|Q9Y5H0|PCDG3_HUMAN	tr|A0A226MFF3|A0A226MFF3_CALSU	40.324	925	493	17	26	905	30	940	0.0	659
sp|Q9Y5H0|PCDG3_HUMAN	tr|A0A2K5Z1U4|A0A2K5Z1U4_MANLE	47.303	723	358	6	57	770	611	1319	0.0	659
sp|Q9Y5H0|PCDG3_HUMAN	tr|A0A2K5Z1U4|A0A2K5Z1U4_MANLE	46.269	603	320	2	11	613	11	609	1.08e-176	554
sp|Q9Y5H0|PCDG3_HUMAN	tr|A0A2K5Z1U4|A0A2K5Z1U4_MANLE	28.654	520	313	21	171	666	65	550	3.90e-33	144
sp|Q9Y5H0|PCDG3_HUMAN	tr|A0A1S2ZGI3|A0A1S2ZGI3_ERIEU	48.675	717	354	6	10	717	12	723	0.0	659
sp|Q9Y5H0|PCDG3_HUMAN	tr|H2S3I2|H2S3I2_TAKRU	44.747	771	422	4	11	780	2	769	0.0	658
sp|Q9Y5H0|PCDG3_HUMAN	tr|A0A3B4UJB6|A0A3B4UJB6_SERDU	44.548	752	415	2	29	780	24	773	0.0	658
sp|Q9Y5H0|PCDG3_HUMAN	tr|A0A0Q3M935|A0A0Q3M935_AMAAE	44.256	827	422	10	29	824	33	851	0.0	658
sp|Q9Y5H0|PCDG3_HUMAN	tr|A0A1L8GX69|A0A1L8GX69_XENLA	43.043	769	430	5	7	773	15	777	0.0	658
sp|Q9Y5H0|PCDG3_HUMAN	tr|A0A3B5JY17|A0A3B5JY17_TAKRU	40.063	951	497	17	8	906	8	937	0.0	657
sp|Q9Y5H0|PCDG3_HUMAN	tr|A0A1S3SUA9|A0A1S3SUA9_SALSA	44.636	755	413	4	29	781	24	775	0.0	657
sp|Q9Y5H0|PCDG3_HUMAN	tr|L5JVA7|L5JVA7_PTEAL	50.227	661	327	1	15	675	17	675	0.0	657
sp|Q9Y5H1|PCDG2_HUMAN	sp|Q9Y5H1|PCDG2_HUMAN	100.000	932	0	0	1	932	1	932	0.0	1911
sp|Q9Y5H1|PCDG2_HUMAN	sp|Q5DRB8|PCDG2_PANTR	99.034	932	9	0	1	932	1	932	0.0	1893
sp|Q9Y5H1|PCDG2_HUMAN	tr|Q91XY6|Q91XY6_MOUSE	85.932	917	128	1	1	917	1	916	0.0	1608
sp|Q9Y5H1|PCDG2_HUMAN	sp|Q5DRB7|PCDG3_PANTR	79.171	893	186	0	25	917	25	917	0.0	1420
sp|Q9Y5H1|PCDG2_HUMAN	sp|Q5DRC2|PCDG1_PANTR	76.881	917	211	1	1	917	1	916	0.0	1417
sp|Q9Y5H1|PCDG2_HUMAN	sp|Q9Y5H0|PCDG3_HUMAN	78.723	893	190	0	25	917	25	917	0.0	1414
sp|Q9Y5H1|PCDG2_HUMAN	sp|Q9Y5H4|PCDG1_HUMAN	76.009	917	219	1	1	917	1	916	0.0	1402
sp|Q9Y5H1|PCDG2_HUMAN	tr|F1RMT6|F1RMT6_PIG	74.809	917	231	0	1	917	32	948	0.0	1402
sp|Q9Y5H1|PCDG2_HUMAN	tr|A0A1U7U736|A0A1U7U736_TARSY	86.015	808	113	0	1	808	1	808	0.0	1401
sp|Q9Y5H1|PCDG2_HUMAN	tr|F6WUT3|F6WUT3_HORSE	75.027	917	229	0	1	917	32	948	0.0	1391
sp|Q9Y5H1|PCDG2_HUMAN	tr|A0A2U3VRF8|A0A2U3VRF8_ODORO	84.777	808	122	1	1	808	1	807	0.0	1389
sp|Q9Y5H1|PCDG2_HUMAN	tr|A0A2Y9FUW0|A0A2Y9FUW0_PHYMC	84.901	808	121	1	1	808	1	807	0.0	1386
sp|Q9Y5H1|PCDG2_HUMAN	tr|A0A2K5X1U1|A0A2K5X1U1_MACFA	75.027	917	228	1	1	917	32	947	0.0	1386
sp|Q9Y5H1|PCDG2_HUMAN	tr|G1NWE4|G1NWE4_MYOLU	84.204	823	130	0	1	823	5	827	0.0	1385
sp|Q9Y5H1|PCDG2_HUMAN	tr|A0A5F9CXZ9|A0A5F9CXZ9_RABIT	74.401	918	233	2	1	917	31	947	0.0	1379
sp|Q9Y5H1|PCDG2_HUMAN	sp|Q9Y5H3|PCDGA_HUMAN	75.439	912	216	3	10	917	14	921	0.0	1377
sp|Q9Y5H1|PCDG2_HUMAN	tr|L5JUM0|L5JUM0_PTEAL	85.080	811	114	3	1	808	1	807	0.0	1375
sp|Q9Y5H1|PCDG2_HUMAN	tr|A0A2I3H8E6|A0A2I3H8E6_NOMLE	75.027	917	228	1	1	917	31	946	0.0	1375
sp|Q9Y5H1|PCDG2_HUMAN	sp|Q9Y5G8|PCDG5_HUMAN	75.551	908	221	1	10	917	10	916	0.0	1375
sp|Q9Y5H1|PCDG2_HUMAN	tr|G1LW01|G1LW01_AILME	83.787	808	131	0	1	808	5	812	0.0	1375
sp|Q9Y5H1|PCDG2_HUMAN	tr|Q6DD96|Q6DD96_MOUSE	73.077	910	244	1	9	917	11	920	0.0	1374
sp|Q9Y5H1|PCDG2_HUMAN	sp|Q9Y5G7|PCDG6_HUMAN	75.354	917	226	0	1	917	1	917	0.0	1372
sp|Q9Y5H1|PCDG2_HUMAN	tr|A0A2I3MIB5|A0A2I3MIB5_PAPAN	75.027	917	228	1	1	917	32	947	0.0	1370
sp|Q9Y5H1|PCDG2_HUMAN	sp|Q5DRC1|PCDGA_PANTR	75.329	912	217	3	10	917	14	921	0.0	1369
sp|Q9Y5H1|PCDG2_HUMAN	sp|Q5DRB4|PCDG6_PANTR	75.354	917	226	0	1	917	1	917	0.0	1369
sp|Q9Y5H1|PCDG2_HUMAN	tr|A0A2K6LVN4|A0A2K6LVN4_RHIBE	74.809	917	230	1	1	917	32	947	0.0	1367
sp|Q9Y5H1|PCDG2_HUMAN	tr|Q91XY5|Q91XY5_MOUSE	75.249	905	219	3	15	917	12	913	0.0	1367
sp|Q9Y5H1|PCDG2_HUMAN	tr|A0A2K5EF80|A0A2K5EF80_AOTNA	74.809	917	230	1	1	917	32	947	0.0	1366
sp|Q9Y5H1|PCDG2_HUMAN	tr|A0A2R8ZF55|A0A2R8ZF55_PANPA	74.809	917	230	1	1	917	32	947	0.0	1365
sp|Q9Y5H1|PCDG2_HUMAN	tr|A0A2I2ZXP0|A0A2I2ZXP0_GORGO	74.264	917	235	1	1	917	32	947	0.0	1365
sp|Q9Y5H1|PCDG2_HUMAN	tr|A0A2R8MYN0|A0A2R8MYN0_CALJA	74.700	917	231	1	1	917	32	947	0.0	1364
sp|Q9Y5H1|PCDG2_HUMAN	sp|Q9Y5G9|PCDG4_HUMAN	74.591	917	232	1	1	917	32	947	0.0	1363
sp|Q9Y5H1|PCDG2_HUMAN	tr|A0A2K5NWD8|A0A2K5NWD8_CERAT	74.591	917	232	1	1	917	32	947	0.0	1360
sp|Q9Y5H1|PCDG2_HUMAN	sp|Q5DRB6|PCDG4_PANTR	74.700	917	231	1	1	917	1	916	0.0	1360
sp|Q9Y5H1|PCDG2_HUMAN	sp|Q5DRB2|PCDG8_PANTR	73.391	917	244	0	1	917	1	917	0.0	1359
sp|Q9Y5H1|PCDG2_HUMAN	sp|Q5DRB5|PCDG5_PANTR	75.771	908	219	1	10	917	10	916	0.0	1358
sp|Q9Y5H1|PCDG2_HUMAN	tr|Q91XY9|Q91XY9_MOUSE	73.833	921	231	3	1	917	1	915	0.0	1357
sp|Q9Y5H1|PCDG2_HUMAN	tr|A0A2U4AGL2|A0A2U4AGL2_TURTR	84.901	808	121	1	1	808	1	807	0.0	1354
sp|Q9Y5H1|PCDG2_HUMAN	sp|Q9Y5G5|PCDG8_HUMAN	73.173	917	246	0	1	917	1	917	0.0	1351
sp|Q9Y5H1|PCDG2_HUMAN	sp|Q9Y5G6|PCDG7_HUMAN	73.719	917	241	0	1	917	1	917	0.0	1346
sp|Q9Y5H1|PCDG2_HUMAN	sp|Q5DRB3|PCDG7_PANTR	74.046	917	238	0	1	917	1	917	0.0	1340
sp|Q9Y5H1|PCDG2_HUMAN	tr|A0A091CP61|A0A091CP61_FUKDA	82.244	811	144	0	1	811	1	811	0.0	1337
sp|Q9Y5H1|PCDG2_HUMAN	tr|A0A340XNC8|A0A340XNC8_LIPVE	84.777	808	122	1	1	808	1	807	0.0	1334
sp|Q9Y5H1|PCDG2_HUMAN	tr|Q91XY3|Q91XY3_MOUSE	73.128	908	244	0	10	917	10	917	0.0	1332
sp|Q9Y5H1|PCDG2_HUMAN	tr|A0A1S3FHF4|A0A1S3FHF4_DIPOR	81.436	808	149	1	1	808	1	807	0.0	1332
sp|Q9Y5H1|PCDG2_HUMAN	tr|A0A5F5XJA2|A0A5F5XJA2_FELCA	72.489	916	251	1	1	916	32	946	0.0	1330
sp|Q9Y5H1|PCDG2_HUMAN	tr|Q91XZ0|Q91XZ0_MOUSE	73.430	892	236	1	26	917	26	916	0.0	1326
sp|Q9Y5H1|PCDG2_HUMAN	sp|Q91XY4|PCDG4_MOUSE	72.878	907	245	1	11	917	10	915	0.0	1326
sp|Q9Y5H1|PCDG2_HUMAN	tr|W5PXT3|W5PXT3_SHEEP	81.188	808	129	3	1	808	1	785	0.0	1309
sp|Q9Y5H1|PCDG2_HUMAN	sp|Q5DRC0|PCDGB_PANTR	71.397	916	260	1	4	917	5	920	0.0	1306
sp|Q9Y5H1|PCDG2_HUMAN	sp|Q9Y5H2|PCDGB_HUMAN	71.179	916	262	1	4	917	5	920	0.0	1304
sp|Q9Y5H1|PCDG2_HUMAN	tr|Q91XY0|Q91XY0_MOUSE	70.556	917	270	0	1	917	1	917	0.0	1301
sp|Q9Y5H1|PCDG2_HUMAN	tr|G5AQQ3|G5AQQ3_HETGA	81.592	804	148	0	1	804	1	804	0.0	1300
sp|Q9Y5H1|PCDG2_HUMAN	tr|G5AQQ3|G5AQQ3_HETGA	71.181	576	166	0	236	811	799	1374	0.0	825
sp|Q9Y5H1|PCDG2_HUMAN	tr|G5AQQ3|G5AQQ3_HETGA	60.544	147	58	0	515	661	1386	1532	6.15e-45	182
sp|Q9Y5H1|PCDG2_HUMAN	tr|G5AQQ3|G5AQQ3_HETGA	32.500	400	235	9	65	444	845	1229	4.35e-36	154
sp|Q9Y5H1|PCDG2_HUMAN	tr|G5AQQ3|G5AQQ3_HETGA	29.284	461	280	13	126	563	798	1235	3.55e-28	129
sp|Q9Y5H1|PCDG2_HUMAN	tr|G5AQQ3|G5AQQ3_HETGA	26.577	222	151	3	445	666	798	1007	3.54e-10	70.5
sp|Q9Y5H1|PCDG2_HUMAN	tr|G5AQQ3|G5AQQ3_HETGA	31.293	147	83	4	408	544	1389	1527	4.50e-06	57.0
sp|Q9Y5H1|PCDG2_HUMAN	tr|G5AQQ3|G5AQQ3_HETGA	29.197	137	84	3	197	324	1388	1520	4.95e-05	53.5
sp|Q9Y5H1|PCDG2_HUMAN	tr|G5AQQ3|G5AQQ3_HETGA	32.773	119	63	5	118	226	1418	1529	0.084	43.1
sp|Q9Y5H1|PCDG2_HUMAN	sp|O60330|PCDGC_HUMAN	73.490	894	237	0	24	917	24	917	0.0	1297
sp|Q9Y5H1|PCDG2_HUMAN	sp|Q5DRB1|PCDG9_PANTR	71.101	917	265	0	1	917	1	917	0.0	1296
sp|Q9Y5H1|PCDG2_HUMAN	sp|Q9Y5G4|PCDG9_HUMAN	71.101	917	265	0	1	917	1	917	0.0	1294
sp|Q9Y5H1|PCDG2_HUMAN	tr|A0A286XGZ5|A0A286XGZ5_CAVPO	70.076	919	273	1	1	917	24	942	0.0	1292
sp|Q9Y5H1|PCDG2_HUMAN	sp|Q5DRB9|PCDGC_PANTR	73.154	894	240	0	24	917	24	917	0.0	1291
sp|Q9Y5H1|PCDG2_HUMAN	tr|Q91XY8|Q91XY8_MOUSE	70.407	909	266	2	11	917	11	918	0.0	1286
sp|Q9Y5H1|PCDG2_HUMAN	tr|Q91XY2|Q91XY2_MOUSE	70.229	917	273	0	1	917	1	917	0.0	1285
sp|Q9Y5H1|PCDG2_HUMAN	tr|Q91XY7|Q91XY7_MOUSE	70.992	917	266	0	1	917	1	917	0.0	1274
sp|Q9Y5H1|PCDG2_HUMAN	tr|A0A4X2KQC3|A0A4X2KQC3_VOMUR	68.226	919	287	2	3	917	24	941	0.0	1267
sp|Q9Y5H1|PCDG2_HUMAN	tr|Q91XX9|Q91XX9_MOUSE	70.633	916	268	1	2	917	3	917	0.0	1266
sp|Q9Y5H1|PCDG2_HUMAN	tr|G5AQQ7|G5AQQ7_HETGA	71.700	894	253	0	24	917	24	917	0.0	1266
sp|Q9Y5H1|PCDG2_HUMAN	tr|A0A2Y9RI62|A0A2Y9RI62_TRIMA	76.893	779	157	3	31	808	1	757	0.0	1197
sp|Q9Y5H1|PCDG2_HUMAN	tr|F1N3M3|F1N3M3_BOVIN	75.188	798	198	0	1	798	1	798	0.0	1196
sp|Q9Y5H1|PCDG2_HUMAN	tr|F1N3M3|F1N3M3_BOVIN	54.270	363	165	1	356	718	809	1170	8.58e-115	386
sp|Q9Y5H1|PCDG2_HUMAN	tr|F1N3M3|F1N3M3_BOVIN	29.245	318	209	4	139	444	806	1119	8.68e-24	114
sp|Q9Y5H1|PCDG2_HUMAN	tr|F1N3M3|F1N3M3_BOVIN	26.724	348	214	9	118	429	890	1232	3.25e-15	86.7
sp|Q9Y5H1|PCDG2_HUMAN	tr|F1N3M3|F1N3M3_BOVIN	27.568	185	100	7	69	235	952	1120	0.011	45.8
sp|Q9Y5H1|PCDG2_HUMAN	tr|A0A2U3VRP8|A0A2U3VRP8_ODORO	73.762	808	212	0	1	808	1	808	0.0	1193
sp|Q9Y5H1|PCDG2_HUMAN	tr|A0A2K5XPQ0|A0A2K5XPQ0_MANLE	75.765	784	190	0	25	808	25	808	0.0	1189
sp|Q9Y5H1|PCDG2_HUMAN	tr|A0A3Q0EBV9|A0A3Q0EBV9_TARSY	75.938	773	185	1	28	799	28	800	0.0	1183
sp|Q9Y5H1|PCDG2_HUMAN	tr|A0A2Y9FY62|A0A2Y9FY62_TRIMA	73.842	799	209	0	1	799	1	799	0.0	1180
sp|Q9Y5H1|PCDG2_HUMAN	tr|A0A1U7UFA3|A0A1U7UFA3_TARSY	72.525	808	222	0	1	808	1	808	0.0	1178
sp|Q9Y5H1|PCDG2_HUMAN	tr|A0A1U7U731|A0A1U7U731_TARSY	72.566	791	217	0	1	791	33	823	0.0	1177
sp|Q9Y5H1|PCDG2_HUMAN	tr|H2PGV8|H2PGV8_PONAB	73.391	808	214	1	1	808	1	807	0.0	1177
sp|Q9Y5H1|PCDG2_HUMAN	tr|A0A0D9RJ98|A0A0D9RJ98_CHLSB	73.020	808	217	1	1	808	1	807	0.0	1173
sp|Q9Y5H1|PCDG2_HUMAN	tr|A0A2K5XNP9|A0A2K5XNP9_MANLE	73.267	808	213	2	1	808	1	805	0.0	1172
sp|Q9Y5H1|PCDG2_HUMAN	tr|H0XRV8|H0XRV8_OTOGA	72.139	804	218	2	1	802	1	800	0.0	1169
sp|Q9Y5H1|PCDG2_HUMAN	tr|G1LVZ9|G1LVZ9_AILME	73.578	791	209	0	1	791	19	809	0.0	1167
sp|Q9Y5H1|PCDG2_HUMAN	tr|A0A452F3N9|A0A452F3N9_CAPHI	71.163	808	233	0	1	808	32	839	0.0	1166
sp|Q9Y5H1|PCDG2_HUMAN	tr|A0A384C4V8|A0A384C4V8_URSMA	72.030	808	226	0	1	808	1	808	0.0	1164
sp|Q9Y5H1|PCDG2_HUMAN	tr|A0A384C4V8|A0A384C4V8_URSMA	69.310	681	208	1	1	681	813	1492	0.0	972
sp|Q9Y5H1|PCDG2_HUMAN	tr|A0A340XGB6|A0A340XGB6_LIPVE	71.782	808	228	0	1	808	37	844	0.0	1164
sp|Q9Y5H1|PCDG2_HUMAN	tr|A0A340XGB6|A0A340XGB6_LIPVE	48.939	707	358	2	12	718	916	1619	0.0	642
sp|Q9Y5H1|PCDG2_HUMAN	tr|A0A340XML8|A0A340XML8_LIPVE	71.555	791	225	0	1	791	1	791	0.0	1158
sp|Q9Y5H1|PCDG2_HUMAN	tr|G1QDT2|G1QDT2_MYOLU	72.818	802	214	1	1	802	1	798	0.0	1156
sp|Q9Y5H1|PCDG2_HUMAN	tr|A0A2Y9MJQ5|A0A2Y9MJQ5_DELLE	71.176	791	228	0	1	791	6	796	0.0	1156
sp|Q9Y5H1|PCDG2_HUMAN	tr|G3MXC4|G3MXC4_BOVIN	70.120	830	239	2	10	839	10	830	0.0	1155
sp|Q9Y5H1|PCDG2_HUMAN	tr|A0A384C648|A0A384C648_URSMA	73.087	784	211	0	25	808	25	808	0.0	1153
sp|Q9Y5H1|PCDG2_HUMAN	tr|A0A1U7UGX4|A0A1U7UGX4_TARSY	71.684	784	221	1	25	808	25	807	0.0	1150
sp|Q9Y5H1|PCDG2_HUMAN	tr|A0A2U3VRN4|A0A2U3VRN4_ODORO	72.061	791	220	1	1	791	1	790	0.0	1150
sp|Q9Y5H1|PCDG2_HUMAN	tr|A0A2Y9EHN1|A0A2Y9EHN1_PHYMC	72.015	804	219	2	1	801	1	801	0.0	1148
sp|Q9Y5H1|PCDG2_HUMAN	tr|A0A2Y9RAC8|A0A2Y9RAC8_TRIMA	71.429	791	226	0	1	791	1	791	0.0	1147
sp|Q9Y5H1|PCDG2_HUMAN	tr|K7ESZ1|K7ESZ1_PONAB	71.130	814	233	1	1	812	32	845	0.0	1147
sp|Q9Y5H1|PCDG2_HUMAN	tr|K7ESZ1|K7ESZ1_PONAB	53.951	367	168	1	352	718	835	1200	9.91e-114	384
sp|Q9Y5H1|PCDG2_HUMAN	tr|K7ESZ1|K7ESZ1_PONAB	27.851	377	219	8	87	444	807	1149	2.27e-23	113
sp|Q9Y5H1|PCDG2_HUMAN	tr|K7ESZ1|K7ESZ1_PONAB	28.137	263	150	7	84	324	887	1132	1.11e-12	78.6
sp|Q9Y5H1|PCDG2_HUMAN	tr|A0A2Y9FYE2|A0A2Y9FYE2_TRIMA	71.736	789	222	1	1	788	1	789	0.0	1147
sp|Q9Y5H1|PCDG2_HUMAN	tr|A0A340YL50|A0A340YL50_LIPVE	74.093	772	200	0	28	799	28	799	0.0	1147
sp|Q9Y5H1|PCDG2_HUMAN	tr|A0A2K5Z1Y4|A0A2K5Z1Y4_MANLE	72.005	793	214	2	10	802	14	798	0.0	1145
sp|Q9Y5H1|PCDG2_HUMAN	tr|A0A3Q0EFV2|A0A3Q0EFV2_TARSY	72.319	802	218	1	1	802	3	800	0.0	1145
sp|Q9Y5H1|PCDG2_HUMAN	tr|A0A2U3VRF6|A0A2U3VRF6_ODORO	70.545	808	238	0	1	808	1	808	0.0	1145
sp|Q9Y5H1|PCDG2_HUMAN	tr|A0A2U4AHG2|A0A2U4AHG2_TURTR	74.482	772	197	0	28	799	28	799	0.0	1144
sp|Q9Y5H1|PCDG2_HUMAN	tr|A0A2U4AHG2|A0A2U4AHG2_TURTR	71.411	794	227	0	10	803	1129	1922	0.0	1135
sp|Q9Y5H1|PCDG2_HUMAN	tr|A0A2U4AHG2|A0A2U4AHG2_TURTR	45.333	150	75	1	343	485	892	1041	2.13e-27	126
sp|Q9Y5H1|PCDG2_HUMAN	tr|A0A2U4AHG2|A0A2U4AHG2_TURTR	25.292	257	130	4	24	277	849	1046	8.35e-12	75.9
sp|Q9Y5H1|PCDG2_HUMAN	tr|A0A2U4AHG2|A0A2U4AHG2_TURTR	34.286	105	62	3	457	560	908	1006	6.43e-04	50.1
sp|Q9Y5H1|PCDG2_HUMAN	tr|A0A2U4AHG2|A0A2U4AHG2_TURTR	33.613	119	67	4	251	363	912	1024	0.007	46.6
sp|Q9Y5H1|PCDG2_HUMAN	tr|A0A2Y9FXV3|A0A2Y9FXV3_PHYMC	74.352	772	198	0	28	799	28	799	0.0	1144
sp|Q9Y5H1|PCDG2_HUMAN	tr|A0A2Y9MTX4|A0A2Y9MTX4_DELLE	72.139	804	217	3	1	801	1	800	0.0	1144
sp|Q9Y5H1|PCDG2_HUMAN	tr|M3YAA3|M3YAA3_MUSPF	71.429	791	225	1	1	791	1	790	0.0	1142
sp|Q9Y5H1|PCDG2_HUMAN	tr|G1Q038|G1Q038_MYOLU	70.735	803	235	0	1	803	1	803	0.0	1142
sp|Q9Y5H1|PCDG2_HUMAN	tr|A0A2Y9RD25|A0A2Y9RD25_TRIMA	70.813	812	232	1	10	816	10	821	0.0	1141
sp|Q9Y5H1|PCDG2_HUMAN	tr|H0XKU0|H0XKU0_OTOGA	71.176	791	228	0	1	791	1	791	0.0	1141
sp|Q9Y5H1|PCDG2_HUMAN	tr|A0A091D950|A0A091D950_FUKDA	70.226	796	237	0	13	808	13	808	0.0	1140
sp|Q9Y5H1|PCDG2_HUMAN	tr|A0A091D950|A0A091D950_FUKDA	66.879	785	260	0	24	808	1092	1876	0.0	1052
sp|Q9Y5H1|PCDG2_HUMAN	tr|A0A091D950|A0A091D950_FUKDA	49.462	93	46	1	625	717	808	899	3.07e-14	83.6
sp|Q9Y5H1|PCDG2_HUMAN	tr|A0A091CKX9|A0A091CKX9_FUKDA	71.411	794	226	1	11	803	11	804	0.0	1139
sp|Q9Y5H1|PCDG2_HUMAN	tr|A0A2U4AHZ9|A0A2U4AHZ9_TURTR	70.417	791	234	0	1	791	1	791	0.0	1139
sp|Q9Y5H1|PCDG2_HUMAN	tr|A0A340XGH6|A0A340XGH6_LIPVE	72.015	804	218	3	1	801	1	800	0.0	1138
sp|Q9Y5H1|PCDG2_HUMAN	tr|A0A091CKY2|A0A091CKY2_FUKDA	70.698	802	231	1	1	802	778	1575	0.0	1138
sp|Q9Y5H1|PCDG2_HUMAN	tr|A0A091CKY2|A0A091CKY2_FUKDA	45.262	707	346	3	11	717	13	678	0.0	612
sp|Q9Y5H1|PCDG2_HUMAN	tr|A0A1U7U741|A0A1U7U741_TARSY	72.187	791	216	1	1	791	1	787	0.0	1137
sp|Q9Y5H1|PCDG2_HUMAN	tr|A0A1U7U385|A0A1U7U385_TARSY	70.818	795	231	1	10	804	10	803	0.0	1135
sp|Q9Y5H1|PCDG2_HUMAN	tr|H0XU90|H0XU90_OTOGA	71.049	791	229	0	1	791	1	791	0.0	1134
sp|Q9Y5H1|PCDG2_HUMAN	tr|H2RAR2|H2RAR2_PANTR	70.267	824	237	1	1	824	32	847	0.0	1133
sp|Q9Y5H1|PCDG2_HUMAN	tr|A0A1S3FIC6|A0A1S3FIC6_DIPOR	70.311	805	229	3	1	802	1	798	0.0	1132
sp|Q9Y5H1|PCDG2_HUMAN	tr|A0A2U3XJC1|A0A2U3XJC1_LEPWE	71.287	808	231	1	1	808	1	807	0.0	1131
sp|Q9Y5H1|PCDG2_HUMAN	tr|H0X4Q3|H0X4Q3_OTOGA	72.494	778	213	1	31	808	31	807	0.0	1130
sp|Q9Y5H1|PCDG2_HUMAN	tr|A0A452DY85|A0A452DY85_CAPHI	71.159	794	223	2	1	791	1	791	0.0	1130
sp|Q9Y5H1|PCDG2_HUMAN	tr|A0A340XK90|A0A340XK90_LIPVE	70.545	808	237	1	1	808	1	807	0.0	1129
sp|Q9Y5H1|PCDG2_HUMAN	tr|M3YAA9|M3YAA9_MUSPF	69.420	811	247	1	1	811	1	810	0.0	1128
sp|Q9Y5H1|PCDG2_HUMAN	tr|A0A340XK95|A0A340XK95_LIPVE	71.606	803	228	0	1	803	1	803	0.0	1127
sp|Q9Y5H1|PCDG2_HUMAN	tr|A0A2Y9SN20|A0A2Y9SN20_PHYMC	70.123	810	241	1	1	810	1	809	0.0	1125
sp|Q9Y5H1|PCDG2_HUMAN	tr|A0A2U4AGP0|A0A2U4AGP0_TURTR	72.264	804	216	3	1	801	1	800	0.0	1125
sp|Q9Y5H1|PCDG2_HUMAN	tr|A0A2U3VRQ7|A0A2U3VRQ7_ODORO	71.611	782	219	2	24	802	24	805	0.0	1124
sp|Q9Y5H1|PCDG2_HUMAN	tr|A0A1S3FI69|A0A1S3FI69_DIPOR	70.839	799	231	1	1	799	1	797	0.0	1123
sp|Q9Y5H1|PCDG2_HUMAN	tr|G5AQQ5|G5AQQ5_HETGA	68.015	791	253	0	1	791	71	861	0.0	1121
sp|Q9Y5H1|PCDG2_HUMAN	tr|A0A2Y9SG70|A0A2Y9SG70_PHYMC	70.765	797	232	1	1	797	1	796	0.0	1121
sp|Q9Y5H1|PCDG2_HUMAN	tr|A0A1S3FGL3|A0A1S3FGL3_DIPOR	68.428	814	244	3	10	820	9	812	0.0	1119
sp|Q9Y5H1|PCDG2_HUMAN	tr|F1RMU0|F1RMU0_PIG	71.125	800	214	3	13	809	15	800	0.0	1117
sp|Q9Y5H1|PCDG2_HUMAN	tr|A0A1S2ZGJ0|A0A1S2ZGJ0_ERIEU	73.307	768	205	0	24	791	24	791	0.0	1115
sp|Q9Y5H1|PCDG2_HUMAN	tr|A0A452FWB5|A0A452FWB5_CAPHI	71.891	804	220	2	1	801	1	801	0.0	1115
sp|Q9Y5H1|PCDG2_HUMAN	tr|A0A2K5XT66|A0A2K5XT66_MANLE	71.393	804	228	1	1	802	1	804	0.0	1114
sp|Q9Y5H1|PCDG2_HUMAN	tr|A0A2I3RWQ6|A0A2I3RWQ6_PANTR	70.297	808	219	3	1	808	1	787	0.0	1114
sp|Q9Y5H1|PCDG2_HUMAN	tr|G1MP82|G1MP82_AILME	71.046	784	226	1	25	808	25	807	0.0	1113
sp|Q9Y5H1|PCDG2_HUMAN	tr|A0A2Y9MKA5|A0A2Y9MKA5_DELLE	69.950	802	237	1	1	802	1	798	0.0	1113
sp|Q9Y5H1|PCDG2_HUMAN	tr|G1QB90|G1QB90_MYOLU	71.681	791	224	0	1	791	1	791	0.0	1112
sp|Q9Y5H1|PCDG2_HUMAN	tr|A0A3Q0EDQ5|A0A3Q0EDQ5_TARSY	70.240	793	236	0	1	793	731	1523	0.0	1112
sp|Q9Y5H1|PCDG2_HUMAN	tr|A0A3Q0EDQ5|A0A3Q0EDQ5_TARSY	46.021	578	306	2	14	591	16	587	3.01e-164	525
sp|Q9Y5H1|PCDG2_HUMAN	tr|A0A3Q0EDQ5|A0A3Q0EDQ5_TARSY	30.889	450	284	10	228	667	119	551	3.68e-38	160
sp|Q9Y5H1|PCDG2_HUMAN	tr|A0A3Q0EDQ5|A0A3Q0EDQ5_TARSY	29.496	278	154	11	404	666	85	335	1.81e-14	84.3
sp|Q9Y5H1|PCDG2_HUMAN	tr|A0A340YL72|A0A340YL72_LIPVE	71.176	791	228	0	1	791	1	791	0.0	1111
sp|Q9Y5H1|PCDG2_HUMAN	tr|A0A2Y9PIM7|A0A2Y9PIM7_DELLE	69.438	818	245	1	1	818	23	835	0.0	1111
sp|Q9Y5H1|PCDG2_HUMAN	tr|A0A3Q0EDF9|A0A3Q0EDF9_TARSY	69.107	806	244	1	13	818	13	813	0.0	1108
sp|Q9Y5H1|PCDG2_HUMAN	tr|A0A2U4AGN5|A0A2U4AGN5_TURTR	70.792	808	235	1	1	808	1	807	0.0	1107
sp|Q9Y5H1|PCDG2_HUMAN	tr|A0A340XGC1|A0A340XGC1_LIPVE	69.576	802	240	1	1	802	1	798	0.0	1106
sp|Q9Y5H1|PCDG2_HUMAN	tr|A0A3Q1ML27|A0A3Q1ML27_BOVIN	69.560	818	244	1	1	818	1	813	0.0	1104
sp|Q9Y5H1|PCDG2_HUMAN	tr|H0Y085|H0Y085_OTOGA	69.697	792	239	1	1	791	1	792	0.0	1102
sp|Q9Y5H1|PCDG2_HUMAN	tr|A0A2K5XRR0|A0A2K5XRR0_MANLE	71.176	791	228	0	1	791	1	791	0.0	1101
sp|Q9Y5H1|PCDG2_HUMAN	tr|A0A2K5Y236|A0A2K5Y236_MANLE	70.375	800	236	1	1	799	1	800	0.0	1098
sp|Q9Y5H1|PCDG2_HUMAN	tr|A0A1S3FHE9|A0A1S3FHE9_DIPOR	68.546	798	251	0	12	809	12	809	0.0	1098
sp|Q9Y5H1|PCDG2_HUMAN	tr|H0Y2J8|H0Y2J8_OTOGA	70.205	782	233	0	10	791	10	791	0.0	1097
sp|Q9Y5H1|PCDG2_HUMAN	tr|A0A1S3FIA7|A0A1S3FIA7_DIPOR	68.936	808	250	1	1	808	1	807	0.0	1097
sp|Q9Y5H1|PCDG2_HUMAN	tr|A0A2Y9RIJ6|A0A2Y9RIJ6_TRIMA	69.506	810	245	1	1	808	1	810	0.0	1097
sp|Q9Y5H1|PCDG2_HUMAN	tr|A0A340XND4|A0A340XND4_LIPVE	70.935	781	227	0	13	793	13	793	0.0	1096
sp|Q9Y5H1|PCDG2_HUMAN	tr|A0A1S3FH24|A0A1S3FH24_DIPOR	71.245	779	223	1	13	791	13	790	0.0	1096
sp|Q9Y5H1|PCDG2_HUMAN	tr|A0A2Y9RHF0|A0A2Y9RHF0_TRIMA	69.111	832	246	3	2	827	18	844	0.0	1095
sp|Q9Y5H1|PCDG2_HUMAN	tr|A0A1S3FGK9|A0A1S3FGK9_DIPOR	68.900	791	246	0	1	791	1	791	0.0	1093
sp|Q9Y5H1|PCDG2_HUMAN	tr|A0A340XKA0|A0A340XKA0_LIPVE	70.128	780	233	0	10	789	10	789	0.0	1092
sp|Q9Y5H1|PCDG2_HUMAN	tr|A0A2U3VRQ2|A0A2U3VRQ2_ODORO	69.406	791	242	0	1	791	1	791	0.0	1091
sp|Q9Y5H1|PCDG2_HUMAN	tr|A0A452FVM5|A0A452FVM5_CAPHI	71.354	768	220	0	24	791	25	792	0.0	1089
sp|Q9Y5H1|PCDG2_HUMAN	tr|A0A2Y9G0N2|A0A2Y9G0N2_TRIMA	68.521	791	249	0	1	791	1	791	0.0	1088
sp|Q9Y5H1|PCDG2_HUMAN	tr|L5JXL9|L5JXL9_PTEAL	70.075	802	236	1	1	802	1	798	0.0	1088
sp|Q9Y5H1|PCDG2_HUMAN	tr|A0A2R9CB00|A0A2R9CB00_PANPA	71.224	768	221	0	24	791	24	791	0.0	1086
sp|Q9Y5H1|PCDG2_HUMAN	tr|A0A1S3W685|A0A1S3W685_ERIEU	68.806	779	243	0	13	791	6	784	0.0	1085
sp|Q9Y5H1|PCDG2_HUMAN	tr|E2R8X3|E2R8X3_CANLF	69.720	786	235	2	25	808	30	814	0.0	1085
sp|Q9Y5H1|PCDG2_HUMAN	tr|A0A1S3FGS3|A0A1S3FGS3_DIPOR	66.422	819	269	2	1	819	1	813	0.0	1084
sp|Q9Y5H1|PCDG2_HUMAN	tr|A0A2Y9SL30|A0A2Y9SL30_PHYMC	68.797	798	248	1	13	810	13	809	0.0	1083
sp|Q9Y5H1|PCDG2_HUMAN	tr|A0A1S3FGV7|A0A1S3FGV7_DIPOR	67.004	791	257	1	1	791	1	787	0.0	1083
sp|Q9Y5H1|PCDG2_HUMAN	tr|A0A5F5Y6W6|A0A5F5Y6W6_FELCA	70.164	791	222	1	1	791	1	777	0.0	1083
sp|Q9Y5H1|PCDG2_HUMAN	tr|A0A384C4Z3|A0A384C4Z3_URSMA	67.955	802	203	2	1	802	1	748	0.0	1082
sp|Q9Y5H1|PCDG2_HUMAN	tr|A0A384C4Z3|A0A384C4Z3_URSMA	51.138	923	434	7	2	917	780	1692	0.0	899
sp|Q9Y5H1|PCDG2_HUMAN	tr|A0A2Y9RHF6|A0A2Y9RHF6_TRIMA	68.561	792	249	0	1	792	1	792	0.0	1082
sp|Q9Y5H1|PCDG2_HUMAN	tr|A0A2U4AGW4|A0A2U4AGW4_TURTR	70.256	780	232	0	10	789	10	789	0.0	1080
sp|Q9Y5H1|PCDG2_HUMAN	tr|A0A2R9BUW9|A0A2R9BUW9_PANPA	66.152	842	275	4	4	839	5	842	0.0	1079
sp|Q9Y5H1|PCDG2_HUMAN	tr|A0A1U7TAD5|A0A1U7TAD5_TARSY	71.375	793	225	1	1	791	1	793	0.0	1078
sp|Q9Y5H1|PCDG2_HUMAN	tr|G3HYE7|G3HYE7_CRIGR	67.203	808	265	0	1	808	1	808	0.0	1077
sp|Q9Y5H1|PCDG2_HUMAN	tr|L5JWX5|L5JWX5_PTEAL	68.362	806	237	3	1	803	1	791	0.0	1076
sp|Q9Y5H1|PCDG2_HUMAN	tr|W5QC10|W5QC10_SHEEP	68.317	808	254	2	1	808	1	806	0.0	1075
sp|Q9Y5H1|PCDG2_HUMAN	tr|G5AQQ2|G5AQQ2_HETGA	70.013	767	229	1	42	808	15	780	0.0	1074
sp|Q9Y5H1|PCDG2_HUMAN	tr|A0A2K5XAE2|A0A2K5XAE2_MANLE	71.374	786	223	1	8	791	6	791	0.0	1071
sp|Q9Y5H1|PCDG2_HUMAN	tr|A0A2U3VRP0|A0A2U3VRP0_ODORO	70.052	768	230	0	24	791	24	791	0.0	1067
sp|Q9Y5H1|PCDG2_HUMAN	tr|A0A2Y9MKL0|A0A2Y9MKL0_DELLE	68.170	798	253	1	13	810	13	809	0.0	1066
sp|Q9Y5H1|PCDG2_HUMAN	tr|F7GDN8|F7GDN8_ORNAN	68.252	778	246	1	14	791	21	797	0.0	1065
sp|Q9Y5H1|PCDG2_HUMAN	tr|A0A091CP65|A0A091CP65_FUKDA	68.979	793	246	0	1	793	1	793	0.0	1065
sp|Q9Y5H1|PCDG2_HUMAN	tr|A0A2I3H816|A0A2I3H816_NOMLE	70.260	770	220	2	24	791	24	786	0.0	1064
sp|Q9Y5H1|PCDG2_HUMAN	tr|H0W5Z4|H0W5Z4_CAVPO	67.738	809	259	2	1	808	1	808	0.0	1064
sp|Q9Y5H1|PCDG2_HUMAN	tr|G5AQQ4|G5AQQ4_HETGA	64.771	809	283	2	1	808	1	808	0.0	1063
sp|Q9Y5H1|PCDG2_HUMAN	tr|A0A2U4AH54|A0A2U4AH54_TURTR	67.794	798	256	1	13	810	13	809	0.0	1061
sp|Q9Y5H1|PCDG2_HUMAN	tr|A0A091CQ18|A0A091CQ18_FUKDA	69.309	782	240	0	10	791	1509	2290	0.0	1060
sp|Q9Y5H1|PCDG2_HUMAN	tr|A0A091CQ18|A0A091CQ18_FUKDA	69.014	568	176	0	224	791	728	1295	0.0	806
sp|Q9Y5H1|PCDG2_HUMAN	tr|A0A091CQ18|A0A091CQ18_FUKDA	44.699	698	374	7	26	717	2615	3306	1.52e-173	565
sp|Q9Y5H1|PCDG2_HUMAN	tr|A0A091CQ18|A0A091CQ18_FUKDA	43.223	546	308	1	11	556	13	556	6.09e-139	465
sp|Q9Y5H1|PCDG2_HUMAN	tr|A0A091CQ18|A0A091CQ18_FUKDA	29.329	849	484	25	60	858	1876	2658	4.52e-59	227
sp|Q9Y5H1|PCDG2_HUMAN	tr|A0A091CQ18|A0A091CQ18_FUKDA	32.967	546	290	14	228	722	119	639	5.25e-51	202
sp|Q9Y5H1|PCDG2_HUMAN	tr|A0A091CQ18|A0A091CQ18_FUKDA	27.920	548	337	16	119	633	732	1254	2.01e-32	143
sp|Q9Y5H1|PCDG2_HUMAN	tr|A0A091CQ18|A0A091CQ18_FUKDA	29.798	396	237	9	72	444	793	1170	1.26e-30	137
sp|Q9Y5H1|PCDG2_HUMAN	tr|A0A091CQ18|A0A091CQ18_FUKDA	42.236	161	90	3	610	770	1312	1469	4.69e-22	109
sp|Q9Y5H1|PCDG2_HUMAN	tr|A0A091CQ18|A0A091CQ18_FUKDA	28.774	212	112	9	58	255	2304	2490	0.75	40.0
sp|Q9Y5H1|PCDG2_HUMAN	tr|A0A384C655|A0A384C655_URSMA	67.980	812	254	3	10	817	10	819	0.0	1056
sp|Q9Y5H1|PCDG2_HUMAN	tr|A0A384C655|A0A384C655_URSMA	37.705	122	75	1	12	133	827	947	8.19e-17	91.7
sp|Q9Y5H1|PCDG2_HUMAN	tr|A0A455BJ60|A0A455BJ60_PHYMC	65.866	791	230	1	1	791	1	751	0.0	1055
sp|Q9Y5H1|PCDG2_HUMAN	tr|A0A2K5XV61|A0A2K5XV61_MANLE	67.239	815	261	2	4	818	5	813	0.0	1054
sp|Q9Y5H1|PCDG2_HUMAN	tr|F6PS72|F6PS72_ORNAN	67.378	797	259	1	1	797	1	796	0.0	1053
sp|Q9Y5H1|PCDG2_HUMAN	tr|L5JVA4|L5JVA4_PTEAL	69.554	785	238	1	10	794	10	793	0.0	1049
sp|Q9Y5H1|PCDG2_HUMAN	tr|A0A4X2L6A9|A0A4X2L6A9_VOMUR	62.655	806	299	1	1	806	32	835	0.0	1043
sp|Q9Y5H1|PCDG2_HUMAN	tr|A0A2K6LC63|A0A2K6LC63_RHIBE	68.085	799	245	5	10	802	14	808	0.0	1042
sp|Q9Y5H1|PCDG2_HUMAN	tr|A0A1S3W4F0|A0A1S3W4F0_ERIEU	80.317	630	124	0	1	630	1	630	0.0	1038
sp|Q9Y5H1|PCDG2_HUMAN	tr|A0A1S3W4F0|A0A1S3W4F0_ERIEU	34.826	603	321	18	230	808	121	675	1.04e-66	242
sp|Q9Y5H1|PCDG2_HUMAN	tr|A0A3Q0CP59|A0A3Q0CP59_MESAU	67.259	788	258	0	10	797	10	797	0.0	1036
sp|Q9Y5H1|PCDG2_HUMAN	tr|A0A384C4Z8|A0A384C4Z8_URSMA	68.229	768	201	1	24	791	24	748	0.0	1029
sp|Q9Y5H1|PCDG2_HUMAN	tr|A0A4X2LRW9|A0A4X2LRW9_VOMUR	63.405	787	287	1	1	787	7	792	0.0	1025
sp|Q9Y5H1|PCDG2_HUMAN	tr|A0A2Y9RA16|A0A2Y9RA16_TRIMA	66.294	804	268	2	2	803	30	832	0.0	1024
sp|Q9Y5H1|PCDG2_HUMAN	tr|F7D549|F7D549_ORNAN	66.709	793	263	1	5	797	9	800	0.0	1016
sp|Q9Y5H1|PCDG2_HUMAN	tr|A0A091CN30|A0A091CN30_FUKDA	70.124	723	214	2	87	808	181	902	0.0	996
sp|Q9Y5H1|PCDG2_HUMAN	tr|A0A091CN30|A0A091CN30_FUKDA	39.056	699	357	18	1	672	1	657	4.30e-111	368
sp|Q9Y5H1|PCDG2_HUMAN	tr|F6V9F6|F6V9F6_ORNAN	65.434	784	270	1	1	784	1	783	0.0	984
sp|Q9Y5H1|PCDG2_HUMAN	tr|H0XVP0|H0XVP0_OTOGA	70.888	687	198	1	1	687	1	685	0.0	979
sp|Q9Y5H1|PCDG2_HUMAN	tr|A0A1S3WWZ2|A0A1S3WWZ2_ERIEU	79.368	601	124	0	1	601	1	601	0.0	979
sp|Q9Y5H1|PCDG2_HUMAN	tr|A0A1S3WWZ2|A0A1S3WWZ2_ERIEU	31.980	394	231	14	289	666	72	444	2.12e-33	143
sp|Q9Y5H1|PCDG2_HUMAN	tr|A0A1S3W7A3|A0A1S3W7A3_ERIEU	63.889	792	267	3	1	791	1	774	0.0	955
sp|Q9Y5H1|PCDG2_HUMAN	tr|A0A1S3W7A3|A0A1S3W7A3_ERIEU	30.808	594	353	18	240	810	131	689	9.19e-46	183
sp|Q9Y5H1|PCDG2_HUMAN	tr|A0A2K6KZ87|A0A2K6KZ87_RHIBE	64.583	768	242	5	24	791	24	761	0.0	954
sp|Q9Y5H1|PCDG2_HUMAN	tr|A0A2U3VRR1|A0A2U3VRR1_ODORO	70.348	661	196	0	1	661	1	661	0.0	954
sp|Q9Y5H1|PCDG2_HUMAN	tr|A0A2U3VRR1|A0A2U3VRR1_ODORO	31.751	611	337	18	230	791	121	700	4.59e-50	194
sp|Q9Y5H1|PCDG2_HUMAN	tr|G1PYB3|G1PYB3_MYOLU	65.328	747	254	3	26	770	13	756	0.0	939
sp|Q9Y5H1|PCDG2_HUMAN	tr|F6S8K5|F6S8K5_MACMU	71.689	657	186	0	135	791	800	1456	0.0	936
sp|Q9Y5H1|PCDG2_HUMAN	tr|F6S8K5|F6S8K5_MACMU	49.103	725	349	6	26	746	28	736	0.0	672
sp|Q9Y5H1|PCDG2_HUMAN	tr|F6S8K5|F6S8K5_MACMU	29.978	457	281	12	119	554	893	1331	1.67e-33	145
sp|Q9Y5H1|PCDG2_HUMAN	tr|A0A2K6LFL2|A0A2K6LFL2_RHIBE	60.719	835	244	11	4	832	5	761	0.0	932
sp|Q9Y5H1|PCDG2_HUMAN	tr|G3HYE8|G3HYE8_CRIGR	69.265	667	204	1	142	808	1	666	0.0	931
sp|Q9Y5H1|PCDG2_HUMAN	tr|G3HYE8|G3HYE8_CRIGR	30.522	498	299	15	119	594	87	559	4.12e-38	157
sp|Q9Y5H1|PCDG2_HUMAN	tr|K7FAW0|K7FAW0_PELSI	60.997	782	303	2	15	795	1	781	0.0	927
sp|Q9Y5H1|PCDG2_HUMAN	tr|G1Q9R6|G1Q9R6_MYOLU	63.055	766	278	4	26	791	26	786	0.0	922
sp|Q9Y5H1|PCDG2_HUMAN	tr|K7EGV8|K7EGV8_ORNAN	58.005	812	340	1	1	812	16	826	0.0	907
sp|Q9Y5H1|PCDG2_HUMAN	tr|K7FAX1|K7FAX1_PELSI	60.691	781	305	2	18	797	25	804	0.0	905
sp|Q9Y5H1|PCDG2_HUMAN	tr|Q91XX3|Q91XX3_MOUSE	52.160	926	417	11	2	917	5	914	0.0	902
sp|Q9Y5H1|PCDG2_HUMAN	sp|Q5DRB0|PCDGD_PANTR	51.908	917	416	8	11	917	11	912	0.0	899
sp|Q9Y5H1|PCDG2_HUMAN	tr|Q91XX8|Q91XX8_MOUSE	51.313	914	420	10	14	917	5	903	0.0	898
sp|Q9Y5H1|PCDG2_HUMAN	tr|A0A140LI48|A0A140LI48_MOUSE	51.254	917	421	7	12	917	15	916	0.0	893
sp|Q9Y5H1|PCDG2_HUMAN	sp|Q9Y5G3|PCDGD_HUMAN	51.581	917	419	8	11	917	11	912	0.0	891
sp|Q9Y5H1|PCDG2_HUMAN	tr|Q91XX4|Q91XX4_MOUSE	51.235	931	419	11	2	917	5	915	0.0	890
sp|Q9Y5H1|PCDG2_HUMAN	tr|K7EXZ2|K7EXZ2_PELSI	59.132	783	319	1	1	783	1	782	0.0	890
sp|Q9Y5H1|PCDG2_HUMAN	tr|A0A3Q0CQG9|A0A3Q0CQG9_MESAU	59.731	817	293	2	1	813	1	785	0.0	890
sp|Q9Y5H1|PCDG2_HUMAN	tr|A0A2Y9DV84|A0A2Y9DV84_TRIMA	51.585	915	421	8	12	917	41	942	0.0	888
sp|Q9Y5H1|PCDG2_HUMAN	sp|Q5DRA8|PCDGG_PANTR	52.667	900	391	10	30	917	32	908	0.0	886
sp|Q9Y5H1|PCDG2_HUMAN	tr|G1KZ97|G1KZ97_ANOCA	54.810	790	350	4	4	789	1	787	0.0	883
sp|Q9Y5H1|PCDG2_HUMAN	tr|G1KZ82|G1KZ82_ANOCA	54.304	790	359	2	1	789	1	789	0.0	882
sp|Q9Y5H1|PCDG2_HUMAN	sp|Q9UN71|PCDGG_HUMAN	52.556	900	392	10	30	917	32	908	0.0	882
sp|Q9Y5H1|PCDG2_HUMAN	sp|Q5DRA6|PCDGI_PANTR	51.150	913	428	6	12	917	14	915	0.0	881
sp|Q9Y5H1|PCDG2_HUMAN	tr|G1KVZ3|G1KVZ3_ANOCA	55.738	793	344	4	1	789	1	790	0.0	879
sp|Q9Y5H1|PCDG2_HUMAN	sp|Q9Y5F9|PCDGI_HUMAN	51.902	894	412	6	31	917	33	915	0.0	879
sp|Q9Y5H1|PCDG2_HUMAN	sp|Q9Y5F8|PCDGJ_HUMAN	50.998	902	407	8	31	917	33	914	0.0	878
sp|Q9Y5H1|PCDG2_HUMAN	sp|Q5DRA5|PCDGJ_PANTR	50.887	902	408	8	31	917	33	914	0.0	878
sp|Q9Y5H1|PCDG2_HUMAN	tr|A0A0D9RJ92|A0A0D9RJ92_CHLSB	50.384	911	414	7	24	917	26	915	0.0	876
sp|Q9Y5H1|PCDG2_HUMAN	tr|Q91XX6|Q91XX6_MOUSE	51.914	888	405	7	30	917	32	897	0.0	875
sp|Q9Y5H1|PCDG2_HUMAN	sp|Q5DRA7|PCDGH_PANTR	51.627	891	414	9	30	917	32	908	0.0	874
sp|Q9Y5H1|PCDG2_HUMAN	sp|Q9Y5G0|PCDGH_HUMAN	51.339	896	409	10	30	917	32	908	0.0	873
sp|Q9Y5H1|PCDG2_HUMAN	sp|Q5DRA9|PCDGE_PANTR	51.782	898	410	6	30	917	32	916	0.0	870
sp|Q9Y5H1|PCDG2_HUMAN	tr|Q91XX7|Q91XX7_MOUSE	50.875	914	424	9	14	917	15	913	0.0	870
sp|Q9Y5H1|PCDG2_HUMAN	tr|G1KVM0|G1KVM0_ANOCA	55.811	783	336	5	11	789	11	787	0.0	869
sp|Q9Y5H1|PCDG2_HUMAN	tr|A0A2U3X5V6|A0A2U3X5V6_ODORO	58.073	799	310	7	1	793	1	780	0.0	868
sp|Q9Y5H1|PCDG2_HUMAN	sp|Q9Y5G2|PCDGE_HUMAN	51.512	893	420	6	30	917	32	916	0.0	867
sp|Q9Y5H1|PCDG2_HUMAN	tr|A0A2U3VRQ6|A0A2U3VRQ6_ODORO	70.413	605	179	0	24	628	24	628	0.0	866
sp|Q9Y5H1|PCDG2_HUMAN	tr|A0A2U3VRQ6|A0A2U3VRQ6_ODORO	35.176	597	328	18	228	802	119	678	2.08e-66	241
sp|Q9Y5H1|PCDG2_HUMAN	tr|Q91XX5|Q91XX5_MOUSE	50.549	910	406	8	26	917	28	911	0.0	863
sp|Q9Y5H1|PCDG2_HUMAN	tr|A0A2U3X5Q7|A0A2U3X5Q7_ODORO	67.863	641	206	0	10	650	10	650	0.0	862
sp|Q9Y5H1|PCDG2_HUMAN	tr|A0A2U3X5Q7|A0A2U3X5Q7_ODORO	29.048	599	340	19	162	728	67	612	2.95e-39	161
sp|Q9Y5H1|PCDG2_HUMAN	sp|Q9Y5G1|PCDGF_HUMAN	51.160	905	413	8	25	917	27	914	0.0	857
sp|Q9Y5H1|PCDG2_HUMAN	tr|A0A2Y9PRU1|A0A2Y9PRU1_DELLE	69.167	600	185	0	1	600	1	600	0.0	856
sp|Q9Y5H1|PCDG2_HUMAN	tr|A0A2Y9PRU1|A0A2Y9PRU1_DELLE	29.714	525	303	16	178	672	75	563	6.82e-38	156
sp|Q9Y5H1|PCDG2_HUMAN	tr|G1KWJ6|G1KWJ6_ANOCA	53.856	791	362	3	1	789	1	790	0.0	855
sp|Q9Y5H1|PCDG2_HUMAN	tr|G1KY74|G1KY74_ANOCA	53.856	791	362	3	1	789	1	790	0.0	848
sp|Q9Y5H1|PCDG2_HUMAN	tr|A0A2U3XJB4|A0A2U3XJB4_LEPWE	59.889	718	253	2	1	718	1	683	0.0	844
sp|Q9Y5H1|PCDG2_HUMAN	tr|G1KYM5|G1KYM5_ANOCA	52.897	794	369	4	1	791	1	792	0.0	843
sp|Q9Y5H1|PCDG2_HUMAN	tr|G1KVV7|G1KVV7_ANOCA	52.436	780	369	2	11	789	8	786	0.0	843
sp|Q9Y5H1|PCDG2_HUMAN	tr|G1KX43|G1KX43_ANOCA	53.914	792	357	4	1	789	1	787	0.0	842
sp|Q9Y5H1|PCDG2_HUMAN	tr|A0A1S3WWG2|A0A1S3WWG2_ERIEU	59.161	715	252	3	1	713	1	677	0.0	841
sp|Q9Y5H1|PCDG2_HUMAN	tr|A0A1S3W4B6|A0A1S3W4B6_ERIEU	66.343	618	208	0	1	618	1	618	0.0	840
sp|Q9Y5H1|PCDG2_HUMAN	tr|A0A1S3W4B6|A0A1S3W4B6_ERIEU	36.989	611	331	20	228	808	119	705	8.31e-82	284
sp|Q9Y5H1|PCDG2_HUMAN	tr|A0A2U3XJR5|A0A2U3XJR5_LEPWE	66.721	613	204	0	1	613	1	613	0.0	839
sp|Q9Y5H1|PCDG2_HUMAN	tr|A0A2U3XJR5|A0A2U3XJR5_LEPWE	30.917	469	272	15	230	672	121	563	6.75e-35	147
sp|Q9Y5H1|PCDG2_HUMAN	tr|A0A2U3XJR5|A0A2U3XJR5_LEPWE	30.233	387	245	8	290	666	73	444	2.01e-33	142
sp|Q9Y5H1|PCDG2_HUMAN	tr|A0A2U3XJS0|A0A2U3XJS0_LEPWE	69.983	583	175	0	24	606	24	606	0.0	828
sp|Q9Y5H1|PCDG2_HUMAN	tr|A0A2U3XJS0|A0A2U3XJS0_LEPWE	32.112	464	277	12	228	672	119	563	4.31e-39	160
sp|Q9Y5H1|PCDG2_HUMAN	tr|A0A3Q0E9Z1|A0A3Q0E9Z1_TARSY	49.785	930	433	13	12	917	12	931	0.0	827
sp|Q9Y5H1|PCDG2_HUMAN	tr|D2GUM3|D2GUM3_AILME	49.255	940	421	15	12	917	12	929	0.0	826
sp|Q9Y5H1|PCDG2_HUMAN	tr|A0A2K6TH31|A0A2K6TH31_SAIBB	49.303	933	431	15	12	917	12	929	0.0	825
sp|Q9Y5H1|PCDG2_HUMAN	tr|D0IQ43|D0IQ43_ANOCA	53.539	777	356	2	15	789	14	787	0.0	824
sp|Q9Y5H1|PCDG2_HUMAN	tr|A0A226MBZ9|A0A226MBZ9_CALSU	56.202	774	330	2	14	779	16	788	0.0	822
sp|Q9Y5H1|PCDG2_HUMAN	tr|A0A2U3ZD43|A0A2U3ZD43_ODORO	67.736	592	191	0	25	616	95	686	0.0	821
sp|Q9Y5H1|PCDG2_HUMAN	tr|A0A2U3ZD43|A0A2U3ZD43_ODORO	36.273	601	338	15	228	808	189	764	1.41e-79	279
sp|Q9Y5H1|PCDG2_HUMAN	sp|Q9Y5F6|PCDGM_HUMAN	49.355	930	435	15	12	917	12	929	0.0	819
sp|Q9Y5H1|PCDG2_HUMAN	tr|A0A2K5ZBY1|A0A2K5ZBY1_MANLE	48.980	931	437	15	12	917	12	929	0.0	819
sp|Q9Y5H1|PCDG2_HUMAN	sp|Q5DRA2|PCDGM_PANTR	49.355	930	435	14	12	917	12	929	0.0	818
sp|Q9Y5H1|PCDG2_HUMAN	tr|A0A2U3VRF3|A0A2U3VRF3_ODORO	49.360	938	423	16	12	917	12	929	0.0	818
sp|Q9Y5H1|PCDG2_HUMAN	tr|Q91XW9|Q91XW9_MOUSE	49.353	928	438	14	12	917	12	929	0.0	818
sp|Q9Y5H1|PCDG2_HUMAN	tr|H0WGS8|H0WGS8_OTOGA	48.875	933	435	14	12	917	12	929	0.0	816
sp|Q9Y5H1|PCDG2_HUMAN	tr|G3T087|G3T087_LOXAF	48.469	947	417	12	12	917	12	928	0.0	816
sp|Q9Y5H1|PCDG2_HUMAN	tr|A0A2U3X5Q0|A0A2U3X5Q0_ODORO	66.775	617	205	0	10	626	10	626	0.0	815
sp|Q9Y5H1|PCDG2_HUMAN	tr|A0A2U3X5Q0|A0A2U3X5Q0_ODORO	29.048	599	340	19	162	728	67	612	2.02e-39	161
sp|Q9Y5H1|PCDG2_HUMAN	tr|H0YU07|H0YU07_TAEGU	48.637	917	453	11	14	920	6	914	0.0	813
sp|Q9Y5H1|PCDG2_HUMAN	tr|A0A3Q0CI50|A0A3Q0CI50_MESAU	67.285	593	194	0	25	617	25	617	0.0	813
sp|Q9Y5H1|PCDG2_HUMAN	tr|A0A3Q0CI50|A0A3Q0CI50_MESAU	29.975	397	235	10	289	666	72	444	1.57e-33	143
sp|Q9Y5H1|PCDG2_HUMAN	tr|A0A1U8BPX7|A0A1U8BPX7_MESAU	48.626	946	438	15	1	917	1	927	0.0	810
sp|Q9Y5H1|PCDG2_HUMAN	tr|A0A091D955|A0A091D955_FUKDA	48.120	931	445	11	12	917	12	929	0.0	810
sp|Q9Y5H1|PCDG2_HUMAN	tr|A0A226NCG7|A0A226NCG7_CALSU	55.387	789	341	2	14	792	16	803	0.0	810
sp|Q9Y5H1|PCDG2_HUMAN	tr|W5NQU0|W5NQU0_SHEEP	49.447	904	435	11	25	917	28	920	0.0	808
sp|Q9Y5H1|PCDG2_HUMAN	tr|A0A2Y9PRV5|A0A2Y9PRV5_DELLE	48.335	931	443	11	12	917	12	929	0.0	806
sp|Q9Y5H1|PCDG2_HUMAN	tr|A0A340Y955|A0A340Y955_LIPVE	48.120	931	445	11	12	917	12	929	0.0	805
sp|Q9Y5H1|PCDG2_HUMAN	tr|A0A1S3W7A8|A0A1S3W7A8_ERIEU	48.446	933	439	13	12	917	12	929	0.0	804
sp|Q9Y5H1|PCDG2_HUMAN	tr|A5D7F4|A5D7F4_BOVIN	48.894	904	440	11	25	917	28	920	0.0	799
sp|Q9Y5H1|PCDG2_HUMAN	tr|A0A384C6A8|A0A384C6A8_URSMA	56.138	782	316	8	9	789	610	1365	0.0	796
sp|Q9Y5H1|PCDG2_HUMAN	tr|A0A384C6A8|A0A384C6A8_URSMA	49.416	599	297	2	42	640	4	596	0.0	582
sp|Q9Y5H1|PCDG2_HUMAN	tr|A0A384C6A8|A0A384C6A8_URSMA	31.510	457	274	14	227	667	78	511	2.21e-39	164
sp|Q9Y5H1|PCDG2_HUMAN	tr|K7F9Q7|K7F9Q7_PELSI	48.201	917	444	12	15	912	15	919	0.0	796
sp|Q9Y5H1|PCDG2_HUMAN	sp|Q5DRA4|PCDGK_PANTR	49.109	898	435	11	31	917	33	919	0.0	795
sp|Q9Y5H1|PCDG2_HUMAN	sp|Q9UN70|PCDGK_HUMAN	48.998	898	436	11	31	917	33	919	0.0	793
sp|Q9Y5H1|PCDG2_HUMAN	tr|Q91XX1|Q91XX1_MOUSE	49.332	898	433	11	31	917	33	919	0.0	791
sp|Q9Y5H1|PCDG2_HUMAN	tr|H2PGW0|H2PGW0_PONAB	48.943	899	436	12	31	917	33	920	0.0	788
sp|Q9Y5H1|PCDG2_HUMAN	tr|A0A2U3XJ89|A0A2U3XJ89_LEPWE	48.932	936	430	15	12	917	12	929	0.0	784
sp|Q9Y5H1|PCDG2_HUMAN	tr|G1NWF3|G1NWF3_MYOLU	48.434	894	447	9	31	917	33	919	0.0	778
sp|Q9Y5H1|PCDG2_HUMAN	tr|G1KM52|G1KM52_ANOCA	47.905	931	462	14	6	917	2	928	0.0	775
sp|Q9Y5H1|PCDG2_HUMAN	tr|A0A1S3FH21|A0A1S3FH21_DIPOR	46.989	930	457	12	12	917	12	929	0.0	770
sp|Q9Y5H1|PCDG2_HUMAN	tr|K7EEQ9|K7EEQ9_ORNAN	67.207	555	182	0	114	668	1	555	0.0	769
sp|Q9Y5H1|PCDG2_HUMAN	tr|A0A1S3WWL4|A0A1S3WWL4_ERIEU	66.011	559	190	0	13	571	13	571	0.0	762
sp|Q9Y5H1|PCDG2_HUMAN	tr|A0A1S3WWL4|A0A1S3WWL4_ERIEU	36.589	604	291	17	230	808	121	657	4.12e-74	261
sp|Q9Y5H1|PCDG2_HUMAN	tr|A0A1S3W5T0|A0A1S3W5T0_ERIEU	50.234	854	351	14	1	793	1	841	0.0	759
sp|Q9Y5H1|PCDG2_HUMAN	tr|G1MST6|G1MST6_MELGA	47.826	897	444	12	31	914	37	922	0.0	757
sp|Q9Y5H1|PCDG2_HUMAN	tr|A0A3Q0FQX9|A0A3Q0FQX9_ALLSI	46.055	938	428	15	18	915	17	916	0.0	753
sp|Q9Y5H1|PCDG2_HUMAN	tr|K7EF01|K7EF01_ORNAN	67.523	545	176	1	253	797	4	547	0.0	735
sp|Q9Y5H1|PCDG2_HUMAN	tr|K7EF01|K7EF01_ORNAN	31.738	397	220	11	65	433	33	406	4.26e-38	156
sp|Q9Y5H1|PCDG2_HUMAN	tr|A0A2K6KD38|A0A2K6KD38_RHIBE	55.718	682	289	4	26	705	28	698	0.0	735
sp|Q9Y5H1|PCDG2_HUMAN	tr|A0A0Q3QMH6|A0A0Q3QMH6_AMAAE	44.517	921	471	12	17	914	776	1679	0.0	725
sp|Q9Y5H1|PCDG2_HUMAN	tr|A0A0Q3QMH6|A0A0Q3QMH6_AMAAE	41.281	734	418	7	18	742	17	746	1.41e-180	572
sp|Q9Y5H1|PCDG2_HUMAN	tr|A0A2I3HNI9|A0A2I3HNI9_NOMLE	64.441	599	173	4	228	791	119	712	0.0	721
sp|Q9Y5H1|PCDG2_HUMAN	tr|A0A2I3HNI9|A0A2I3HNI9_NOMLE	41.051	609	297	10	1	563	1	593	8.79e-120	388
sp|Q9Y5H1|PCDG2_HUMAN	tr|M3YAA7|M3YAA7_MUSPF	66.353	532	179	0	1	532	18	549	0.0	721
sp|Q9Y5H1|PCDG2_HUMAN	tr|M3YAA7|M3YAA7_MUSPF	32.061	393	232	9	289	666	89	461	7.91e-40	161
sp|Q9Y5H1|PCDG2_HUMAN	tr|M3YAA7|M3YAA7_MUSPF	31.043	393	239	12	228	608	136	508	1.12e-26	121
sp|Q9Y5H1|PCDG2_HUMAN	tr|G1KVP2|G1KVP2_ANOCA	47.233	777	400	5	11	783	14	784	0.0	718
sp|Q9Y5H1|PCDG2_HUMAN	tr|A0A1S3RSM7|A0A1S3RSM7_SALSA	44.929	848	424	9	13	822	24	866	0.0	714
sp|Q9Y5H1|PCDG2_HUMAN	tr|B0Z663|B0Z663_XENTR	42.996	928	483	15	28	925	29	940	0.0	714
sp|Q9Y5H1|PCDG2_HUMAN	tr|A0A3B4VN50|A0A3B4VN50_SERDU	44.941	850	418	11	13	822	16	855	0.0	714
sp|Q9Y5H1|PCDG2_HUMAN	tr|A0A1L8GVM2|A0A1L8GVM2_XENLA	44.978	916	457	15	30	913	1633	2533	0.0	713
sp|Q9Y5H1|PCDG2_HUMAN	tr|A0A1L8GVM2|A0A1L8GVM2_XENLA	42.127	724	409	7	12	731	837	1554	5.96e-171	556
sp|Q9Y5H1|PCDG2_HUMAN	tr|A0A1L8GVM2|A0A1L8GVM2_XENLA	41.298	724	415	7	12	731	13	730	1.92e-167	546
sp|Q9Y5H1|PCDG2_HUMAN	tr|A0A1S3RJS1|A0A1S3RJS1_SALSA	46.554	769	406	4	15	780	13	779	0.0	712
sp|Q9Y5H1|PCDG2_HUMAN	tr|A0A1S3SU86|A0A1S3SU86_SALSA	44.681	846	424	11	17	823	19	859	0.0	710
sp|Q9Y5H1|PCDG2_HUMAN	tr|A0A1S3SU99|A0A1S3SU99_SALSA	47.308	780	397	7	15	787	11	783	0.0	709
sp|Q9Y5H1|PCDG2_HUMAN	tr|G3Q1C3|G3Q1C3_GASAC	46.650	791	390	8	13	773	1	789	0.0	709
sp|Q9Y5H1|PCDG2_HUMAN	tr|A0A060YZN0|A0A060YZN0_ONCMY	46.532	793	383	9	14	773	20	804	0.0	707
sp|Q9Y5H1|PCDG2_HUMAN	tr|A0A060YFP1|A0A060YFP1_ONCMY	44.693	848	426	9	13	822	16	858	0.0	706
sp|Q9Y5H1|PCDG2_HUMAN	tr|H2RU29|H2RU29_TAKRU	42.734	929	473	13	13	900	16	926	0.0	706
sp|Q9Y5H1|PCDG2_HUMAN	tr|A0A3B4USP4|A0A3B4USP4_SERDU	42.671	921	469	14	15	902	17	911	0.0	705
sp|Q9Y5H1|PCDG2_HUMAN	tr|H2T4D1|H2T4D1_TAKRU	43.348	902	476	14	10	902	11	886	0.0	704
sp|Q9Y5H1|PCDG2_HUMAN	tr|G1KWD6|G1KWD6_ANOCA	46.859	764	396	5	24	783	27	784	0.0	703
sp|Q9Y5H1|PCDG2_HUMAN	tr|G1KXC6|G1KXC6_ANOCA	45.182	768	416	3	11	778	12	774	0.0	702
sp|Q9Y5H1|PCDG2_HUMAN	tr|K7EXY0|K7EXY0_PELSI	49.315	730	366	3	11	740	128	853	0.0	701
sp|Q9Y5H1|PCDG2_HUMAN	tr|A0A1S3RSU2|A0A1S3RSU2_SALSA	45.133	791	431	3	11	800	43	831	0.0	700
sp|Q9Y5H1|PCDG2_HUMAN	tr|A0A1S3RSU2|A0A1S3RSU2_SALSA	44.872	312	162	3	496	799	838	1147	2.89e-70	259
sp|Q9Y5H1|PCDG2_HUMAN	tr|A0A1S3RSU2|A0A1S3RSU2_SALSA	30.061	163	100	4	407	563	859	1013	6.85e-09	66.2
sp|Q9Y5H1|PCDG2_HUMAN	tr|A0A1S3RSU2|A0A1S3RSU2_SALSA	30.323	155	99	3	198	346	860	1011	1.87e-07	61.2
sp|Q9Y5H1|PCDG2_HUMAN	tr|A0A1S3RSU2|A0A1S3RSU2_SALSA	26.291	213	114	7	288	484	843	1028	3.97e-06	57.0
sp|Q9Y5H1|PCDG2_HUMAN	tr|A0A1S3RSU2|A0A1S3RSU2_SALSA	23.295	176	112	6	72	235	844	1008	1.4	38.9
sp|Q9Y5H1|PCDG2_HUMAN	tr|A0A1L8GX05|A0A1L8GX05_XENLA	41.379	928	498	13	28	925	29	940	0.0	700
sp|Q9Y5H1|PCDG2_HUMAN	tr|G1KW21|G1KW21_ANOCA	45.302	777	415	5	11	783	14	784	0.0	698
sp|Q9Y5H1|PCDG2_HUMAN	tr|A0A452G1P5|A0A452G1P5_CAPHI	48.762	808	395	8	9	808	9	805	0.0	696
sp|Q9Y5H1|PCDG2_HUMAN	tr|A0A1L8GVP6|A0A1L8GVP6_XENLA	42.217	938	498	16	16	925	14	935	0.0	696
sp|Q9Y5H1|PCDG2_HUMAN	tr|A0A5G3K0W4|A0A5G3K0W4_XENTR	43.042	927	485	16	8	912	13	918	0.0	695
sp|Q9Y5H1|PCDG2_HUMAN	tr|A0A060XHV4|A0A060XHV4_ONCMY	45.113	798	417	6	7	785	805	1600	0.0	695
sp|Q9Y5H1|PCDG2_HUMAN	tr|A0A060XHV4|A0A060XHV4_ONCMY	44.577	756	405	6	21	770	11	758	0.0	655
sp|Q9Y5H1|PCDG2_HUMAN	tr|A0A1S3RUD1|A0A1S3RUD1_SALSA	45.601	807	422	4	8	799	9	813	0.0	694
sp|Q9Y5H1|PCDG2_HUMAN	tr|G1KX21|G1KX21_ANOCA	45.098	765	415	3	11	775	14	773	0.0	694
sp|Q9Y5H1|PCDG2_HUMAN	tr|G1KV20|G1KV20_ANOCA	45.026	764	413	4	11	773	14	771	0.0	692
sp|Q9Y5H1|PCDG2_HUMAN	tr|A0A1S3RID2|A0A1S3RID2_SALSA	45.984	772	407	6	13	780	44	809	0.0	692
sp|Q9Y5H1|PCDG2_HUMAN	tr|A0A5G3K0H6|A0A5G3K0H6_XENTR	44.031	913	492	11	12	912	13	918	0.0	692
sp|Q9Y5H1|PCDG2_HUMAN	tr|G1KV25|G1KV25_ANOCA	45.527	749	405	2	25	773	26	771	0.0	691
sp|Q9Y5H1|PCDG2_HUMAN	tr|G1QAP0|G1QAP0_MYOLU	47.273	825	377	12	11	791	13	823	0.0	691
sp|Q9Y5H1|PCDG2_HUMAN	tr|A0A060XGK6|A0A060XGK6_ONCMY	45.295	797	420	7	14	807	23	806	0.0	690
sp|Q9Y5H1|PCDG2_HUMAN	tr|A0A060XB51|A0A060XB51_ONCMY	45.523	793	422	3	15	799	1564	2354	0.0	690
sp|Q9Y5H1|PCDG2_HUMAN	tr|A0A060XB51|A0A060XB51_ONCMY	45.013	782	420	3	37	810	700	1479	0.0	668
sp|Q9Y5H1|PCDG2_HUMAN	tr|A0A060XB51|A0A060XB51_ONCMY	48.480	592	304	1	42	633	4	594	6.50e-174	566
sp|Q9Y5H1|PCDG2_HUMAN	tr|A0A060XB51|A0A060XB51_ONCMY	44.252	461	257	0	29	489	2684	3144	2.17e-118	404
sp|Q9Y5H1|PCDG2_HUMAN	tr|A0A060XB51|A0A060XB51_ONCMY	31.533	574	310	15	118	670	189	700	3.37e-60	230
sp|Q9Y5H1|PCDG2_HUMAN	tr|A0A060XB51|A0A060XB51_ONCMY	41.115	287	143	5	502	768	2402	2682	1.35e-53	210
sp|Q9Y5H1|PCDG2_HUMAN	tr|A0A060XB51|A0A060XB51_ONCMY	29.586	507	293	17	227	700	80	555	2.01e-44	181
sp|Q9Y5H1|PCDG2_HUMAN	tr|A0A060XB51|A0A060XB51_ONCMY	27.303	608	370	23	92	666	1425	1993	3.69e-32	142
sp|Q9Y5H1|PCDG2_HUMAN	tr|A0A060XB51|A0A060XB51_ONCMY	30.175	401	240	10	228	612	2774	3150	3.34e-31	139
sp|Q9Y5H1|PCDG2_HUMAN	tr|A0A060XB51|A0A060XB51_ONCMY	29.383	405	233	12	286	666	2724	3099	3.70e-30	135
sp|Q9Y5H1|PCDG2_HUMAN	tr|A0A060XB51|A0A060XB51_ONCMY	31.674	221	120	5	29	223	2359	2574	2.89e-19	100
sp|Q9Y5H1|PCDG2_HUMAN	tr|A0A060XB51|A0A060XB51_ONCMY	36.145	166	102	1	119	284	2988	3149	3.28e-19	100
sp|Q9Y5H1|PCDG2_HUMAN	tr|A0A060XB51|A0A060XB51_ONCMY	25.739	575	333	23	118	671	509	1010	3.99e-17	93.2
sp|Q9Y5H1|PCDG2_HUMAN	tr|A0A060XB51|A0A060XB51_ONCMY	38.793	116	64	3	624	734	1482	1595	2.76e-14	84.0
sp|Q9Y5H1|PCDG2_HUMAN	tr|A0A060XB51|A0A060XB51_ONCMY	28.846	156	92	5	415	563	2444	2587	1.72e-06	58.5
sp|Q9Y5H1|PCDG2_HUMAN	tr|A0A060XB51|A0A060XB51_ONCMY	28.947	114	73	2	216	323	2456	2567	0.002	48.5
sp|Q9Y5H1|PCDG2_HUMAN	tr|A0A060XB51|A0A060XB51_ONCMY	24.681	235	110	8	286	484	2399	2602	0.003	47.8
sp|Q9Y5H1|PCDG2_HUMAN	tr|A0A060XB51|A0A060XB51_ONCMY	41.818	55	32	0	118	172	3092	3146	0.055	43.5
sp|Q9Y5H1|PCDG2_HUMAN	tr|G1KXB8|G1KXB8_ANOCA	45.466	772	404	5	9	774	13	773	0.0	689
sp|Q9Y5H1|PCDG2_HUMAN	tr|A0A1S3SUA6|A0A1S3SUA6_SALSA	46.095	781	406	8	15	788	11	783	0.0	689
sp|Q9Y5H1|PCDG2_HUMAN	tr|A0A1S3RJX4|A0A1S3RJX4_SALSA	46.023	767	407	6	18	780	20	783	0.0	689
sp|Q9Y5H1|PCDG2_HUMAN	tr|G1KXI0|G1KXI0_ANOCA	45.914	771	407	3	8	774	11	775	0.0	688
sp|Q9Y5H1|PCDG2_HUMAN	tr|A0A5F9CKW6|A0A5F9CKW6_RABIT	49.078	705	356	2	14	718	17	718	0.0	688
sp|Q9Y5H1|PCDG2_HUMAN	tr|A0A1S3QUL0|A0A1S3QUL0_SALSA	45.630	778	414	5	13	789	13	782	0.0	688
sp|Q9Y5H1|PCDG2_HUMAN	tr|H2S776|H2S776_TAKRU	44.906	795	425	4	13	799	21	810	0.0	687
sp|Q9Y5H1|PCDG2_HUMAN	tr|A0A3B4UK37|A0A3B4UK37_SERDU	46.036	782	410	4	28	799	16	795	0.0	687
sp|Q9Y5H1|PCDG2_HUMAN	tr|A0A1S3SU46|A0A1S3SU46_SALSA	45.044	797	428	3	11	799	21	815	0.0	687
sp|Q9Y5H1|PCDG2_HUMAN	tr|A0A1S3RIR2|A0A1S3RIR2_SALSA	46.056	786	390	10	13	770	19	798	0.0	687
sp|Q9Y5H1|PCDG2_HUMAN	tr|H2UGM9|H2UGM9_TAKRU	45.974	770	406	4	13	780	2	763	0.0	686
sp|Q9Y5H1|PCDG2_HUMAN	tr|A0A2U4AGP4|A0A2U4AGP4_TURTR	44.369	888	455	12	12	874	12	885	0.0	686
sp|Q9Y5H1|PCDG2_HUMAN	tr|A0A3B4UZW9|A0A3B4UZW9_SERDU	45.887	778	408	7	15	788	1	769	0.0	686
sp|Q9Y5H1|PCDG2_HUMAN	tr|G3Q1B0|G3Q1B0_GASAC	46.234	770	411	3	11	780	11	777	0.0	686
sp|Q9Y5H1|PCDG2_HUMAN	tr|A0A340YH22|A0A340YH22_LIPVE	49.509	713	357	2	5	717	7	716	0.0	686
sp|Q9Y5H1|PCDG2_HUMAN	tr|G1KV71|G1KV71_ANOCA	46.896	757	394	4	24	778	25	775	0.0	685
sp|Q9Y5H1|PCDG2_HUMAN	tr|A0A1S3SS98|A0A1S3SS98_SALSA	46.026	780	407	7	15	787	11	783	0.0	685
sp|Q9Y5H1|PCDG2_HUMAN	tr|A0A5G3I543|A0A5G3I543_XENTR	43.311	912	500	9	12	912	13	918	0.0	685
sp|Q9Y5H1|PCDG2_HUMAN	tr|G1KV55|G1KV55_ANOCA	46.134	763	401	6	14	773	16	771	0.0	684
sp|Q9Y5H1|PCDG2_HUMAN	tr|A0A3B4UID9|A0A3B4UID9_SERDU	45.765	791	417	4	16	796	15	803	0.0	684
sp|Q9Y5H1|PCDG2_HUMAN	tr|G3Q1B3|G3Q1B3_GASAC	44.975	796	423	5	13	799	4	793	0.0	684
sp|Q9Y5H1|PCDG2_HUMAN	tr|G1KYI4|G1KYI4_ANOCA	44.823	763	416	3	11	773	14	771	0.0	684
sp|Q9Y5H1|PCDG2_HUMAN	tr|A0A5F4D115|A0A5F4D115_CANLF	47.632	760	392	5	11	770	13	766	0.0	684
sp|Q9Y5H1|PCDG2_HUMAN	tr|A0A5G3K259|A0A5G3K259_XENTR	43.359	911	482	11	12	912	11	897	0.0	684
sp|Q9Y5H1|PCDG2_HUMAN	tr|G1KV66|G1KV66_ANOCA	45.419	764	411	4	11	773	14	772	0.0	683
sp|Q9Y5H1|PCDG2_HUMAN	tr|G1KRC0|G1KRC0_ANOCA	46.335	764	400	5	24	783	27	784	0.0	683
sp|Q9Y5H1|PCDG2_HUMAN	tr|A0A3B4UXK6|A0A3B4UXK6_SERDU	45.076	792	416	8	9	793	9	788	0.0	683
sp|Q9Y5H1|PCDG2_HUMAN	tr|A0A1S3SU92|A0A1S3SU92_SALSA	44.819	801	432	4	8	800	9	807	0.0	683
sp|Q9Y5H1|PCDG2_HUMAN	tr|A0A1S3SST7|A0A1S3SST7_SALSA	44.332	794	432	3	14	799	15	806	0.0	683
sp|Q9Y5H1|PCDG2_HUMAN	tr|G3Q494|G3Q494_GASAC	44.238	807	437	4	2	800	3	804	0.0	683
sp|Q9Y5H1|PCDG2_HUMAN	tr|A0A3Q0EA05|A0A3Q0EA05_TARSY	50.000	690	338	3	31	718	33	717	0.0	682
sp|Q9Y5H1|PCDG2_HUMAN	tr|A0A3B4VQ35|A0A3B4VQ35_SERDU	45.110	818	429	6	13	819	26	834	0.0	682
sp|Q9Y5H1|PCDG2_HUMAN	tr|A0A1S3SU58|A0A1S3SU58_SALSA	44.332	794	432	3	14	799	15	806	0.0	682
sp|Q9Y5H1|PCDG2_HUMAN	tr|G1KM65|G1KM65_ANOCA	43.603	766	425	3	9	774	17	775	0.0	682
sp|Q9Y5H1|PCDG2_HUMAN	tr|A0A1S3RUR2|A0A1S3RUR2_SALSA	45.145	793	424	4	15	799	23	812	0.0	682
sp|Q9Y5H1|PCDG2_HUMAN	tr|A0A3B4VS99|A0A3B4VS99_SERDU	46.255	761	399	5	31	787	21	775	0.0	681
sp|Q9Y5H1|PCDG2_HUMAN	tr|G1KM55|G1KM55_ANOCA	43.855	773	430	3	2	774	3	771	0.0	681
sp|Q9Y5H1|PCDG2_HUMAN	tr|A0A1S3SUB9|A0A1S3SUB9_SALSA	45.523	793	421	4	15	799	24	813	0.0	681
sp|Q9Y5H1|PCDG2_HUMAN	tr|A0A3B4VPW9|A0A3B4VPW9_SERDU	47.448	725	368	6	7	725	4	721	0.0	681
sp|Q9Y5H1|PCDG2_HUMAN	tr|A0A3B4VPW9|A0A3B4VPW9_SERDU	26.062	706	445	18	119	793	228	887	3.74e-44	179
sp|Q9Y5H1|PCDG2_HUMAN	tr|A0A3B4VP41|A0A3B4VP41_SERDU	46.154	780	409	4	29	799	34	811	0.0	681
sp|Q9Y5H1|PCDG2_HUMAN	tr|A0A1L8GVM7|A0A1L8GVM7_XENLA	43.587	920	490	14	16	917	6	914	0.0	680
sp|Q9Y5H1|PCDG2_HUMAN	tr|G1KZ16|G1KZ16_ANOCA	45.026	764	413	4	11	773	13	770	0.0	680
sp|Q9Y5H1|PCDG2_HUMAN	tr|A0A2I2U8A6|A0A2I2U8A6_FELCA	46.154	767	401	5	24	785	25	784	0.0	680
sp|Q9Y5H1|PCDG2_HUMAN	tr|A0A1L8GX67|A0A1L8GX67_XENLA	42.549	926	503	11	12	917	6	922	0.0	680
sp|Q9Y5H1|PCDG2_HUMAN	tr|A0A2U3VRZ5|A0A2U3VRZ5_ODORO	48.257	717	368	2	2	718	4	717	0.0	679
sp|Q9Y5H1|PCDG2_HUMAN	tr|A0A1U7UFB2|A0A1U7UFB2_TARSY	47.215	754	388	5	18	770	9	753	0.0	679
sp|Q9Y5H1|PCDG2_HUMAN	tr|G1KWX9|G1KWX9_ANOCA	44.503	764	419	3	11	774	14	772	0.0	678
sp|Q9Y5H1|PCDG2_HUMAN	tr|G1KWV0|G1KWV0_ANOCA	45.321	748	406	2	26	773	27	771	0.0	678
sp|Q9Y5H1|PCDG2_HUMAN	tr|G3Q1B4|G3Q1B4_GASAC	45.170	766	413	4	7	770	9	769	0.0	678
sp|Q9Y5H1|PCDG2_HUMAN	tr|A0A060XT57|A0A060XT57_ONCMY	45.711	781	414	3	28	800	24	802	0.0	678
sp|Q9Y5H1|PCDG2_HUMAN	tr|A0A060XT57|A0A060XT57_ONCMY	35.455	550	280	9	286	799	848	1358	1.38e-86	308
sp|Q9Y5H1|PCDG2_HUMAN	tr|A0A060XT57|A0A060XT57_ONCMY	40.519	385	195	6	26	376	805	1189	7.47e-68	253
sp|Q9Y5H1|PCDG2_HUMAN	tr|A0A3B4UHU1|A0A3B4UHU1_SERDU	45.328	792	423	3	16	799	4	793	0.0	677
sp|Q9Y5H1|PCDG2_HUMAN	tr|A0A1S3SU89|A0A1S3SU89_SALSA	47.639	720	366	4	11	730	20	728	0.0	677
sp|Q9Y5H1|PCDG2_HUMAN	tr|G3Q1A2|G3Q1A2_GASAC	40.689	929	507	12	11	906	11	928	0.0	677
sp|Q9Y5H1|PCDG2_HUMAN	tr|G1LVZ6|G1LVZ6_AILME	45.742	822	396	11	11	794	13	822	0.0	677
sp|Q9Y5H1|PCDG2_HUMAN	tr|A0A452G484|A0A452G484_CAPHI	49.153	708	353	3	11	718	13	713	0.0	677
sp|Q9Y5H1|PCDG2_HUMAN	tr|A0A384C495|A0A384C495_URSMA	46.615	768	388	7	11	770	13	766	0.0	676
sp|Q9Y5H1|PCDG2_HUMAN	tr|A0A3B4UHT8|A0A3B4UHT8_SERDU	45.671	797	410	10	3	793	5	784	0.0	676
sp|Q9Y5H1|PCDG2_HUMAN	tr|A0A1S3SU69|A0A1S3SU69_SALSA	45.128	780	419	3	8	780	24	801	0.0	676
sp|Q9Y5H1|PCDG2_HUMAN	tr|A0A151NR57|A0A151NR57_ALLMI	44.494	890	444	13	14	878	11	875	0.0	676
sp|Q9Y5H1|PCDG2_HUMAN	tr|G3QZ19|G3QZ19_GORGO	48.508	771	382	7	24	791	28	786	0.0	676
sp|Q9Y5H1|PCDG2_HUMAN	tr|A0A2U3VRN9|A0A2U3VRN9_ODORO	49.704	676	336	2	26	701	27	698	0.0	676
sp|Q9Y5H1|PCDG2_HUMAN	tr|A0A3B4UH80|A0A3B4UH80_SERDU	45.718	794	408	10	8	795	10	786	0.0	676
sp|Q9Y5H1|PCDG2_HUMAN	tr|A0A340XGH1|A0A340XGH1_LIPVE	49.435	708	353	4	11	718	13	715	0.0	675
sp|Q9Y5H1|PCDG2_HUMAN	tr|A0A3B5KGB5|A0A3B5KGB5_TAKRU	45.185	810	429	5	11	807	17	824	0.0	675
sp|Q9Y5H1|PCDG2_HUMAN	tr|A0A3B4UJB6|A0A3B4UJB6_SERDU	44.472	796	432	3	12	799	7	800	0.0	675
sp|Q9Y5H1|PCDG2_HUMAN	tr|A0A3B4UJT6|A0A3B4UJT6_SERDU	41.006	934	485	16	12	906	13	919	0.0	675
sp|Q9Y5H1|PCDG2_HUMAN	tr|A0A060YF35|A0A060YF35_ONCMY	44.893	793	426	4	15	799	1586	2375	0.0	675
sp|Q9Y5H1|PCDG2_HUMAN	tr|A0A060YF35|A0A060YF35_ONCMY	45.607	774	411	3	34	799	736	1507	0.0	671
sp|Q9Y5H1|PCDG2_HUMAN	tr|A0A060YF35|A0A060YF35_ONCMY	46.774	620	329	1	14	633	15	633	6.57e-177	575
sp|Q9Y5H1|PCDG2_HUMAN	tr|A0A060YF35|A0A060YF35_ONCMY	42.466	292	144	4	504	773	2424	2713	1.62e-58	225
sp|Q9Y5H1|PCDG2_HUMAN	tr|A0A060YF35|A0A060YF35_ONCMY	41.438	292	147	4	504	773	2765	3054	1.61e-56	219
sp|Q9Y5H1|PCDG2_HUMAN	tr|A0A060YF35|A0A060YF35_ONCMY	29.058	499	306	16	227	700	119	594	3.29e-35	152
sp|Q9Y5H1|PCDG2_HUMAN	tr|A0A060YF35|A0A060YF35_ONCMY	31.381	239	131	5	25	235	2375	2608	1.18e-20	104
sp|Q9Y5H1|PCDG2_HUMAN	tr|A0A060YF35|A0A060YF35_ONCMY	30.924	249	131	6	15	235	2714	2949	6.45e-20	102
sp|Q9Y5H1|PCDG2_HUMAN	tr|A0A060YF35|A0A060YF35_ONCMY	23.455	631	368	24	72	671	503	1049	6.41e-14	82.8
sp|Q9Y5H1|PCDG2_HUMAN	tr|A0A060YF35|A0A060YF35_ONCMY	25.735	272	155	9	326	563	2355	2613	5.89e-06	56.6
sp|Q9Y5H1|PCDG2_HUMAN	tr|A0A060YF35|A0A060YF35_ONCMY	28.750	160	103	4	193	346	2457	2611	5.89e-06	56.6
sp|Q9Y5H1|PCDG2_HUMAN	tr|A0A060YF35|A0A060YF35_ONCMY	27.426	237	107	10	286	484	2760	2969	1.35e-05	55.5
sp|Q9Y5H1|PCDG2_HUMAN	tr|A0A060YF35|A0A060YF35_ONCMY	28.723	188	98	7	404	563	2775	2954	3.27e-05	54.3
sp|Q9Y5H1|PCDG2_HUMAN	tr|A0A060YF35|A0A060YF35_ONCMY	26.875	160	106	4	193	346	2798	2952	1.03e-04	52.8
sp|Q9Y5H1|PCDG2_HUMAN	tr|A0A060YF35|A0A060YF35_ONCMY	26.804	291	147	11	232	484	2366	2628	1.86e-04	51.6
sp|Q9Y5H1|PCDG2_HUMAN	tr|A0A3B5KD76|A0A3B5KD76_TAKRU	45.432	799	424	4	11	799	10	806	0.0	674
sp|Q9Y5H1|PCDG2_HUMAN	tr|A0A3B4VR05|A0A3B4VR05_SERDU	45.408	784	414	8	16	793	24	799	0.0	674
sp|Q9Y5H1|PCDG2_HUMAN	tr|G3Q1B6|G3Q1B6_GASAC	46.034	769	395	6	16	770	4	766	0.0	674
sp|Q9Y5H1|PCDG2_HUMAN	tr|K7F7J5|K7F7J5_PELSI	46.899	774	391	8	11	773	6	770	0.0	674
sp|Q9Y5H1|PCDG2_HUMAN	tr|F7D564|F7D564_ORNAN	47.552	776	399	5	5	779	7	775	0.0	674
sp|Q9Y5H1|PCDG2_HUMAN	tr|F6V9E6|F6V9E6_ORNAN	44.782	824	415	6	11	797	13	833	0.0	674
sp|Q9Y5H1|PCDG2_HUMAN	tr|A0A3B4VQX6|A0A3B4VQX6_SERDU	45.038	786	419	7	14	793	4	782	0.0	674
sp|Q9Y5H1|PCDG2_HUMAN	tr|G1TPH7|G1TPH7_RABIT	49.364	707	351	4	11	717	13	712	0.0	673
sp|Q9Y5H1|PCDG2_HUMAN	tr|A0A3B4UXQ7|A0A3B4UXQ7_SERDU	45.408	784	414	8	16	793	8	783	0.0	673
sp|Q9Y5H1|PCDG2_HUMAN	tr|G1KRB8|G1KRB8_ANOCA	46.781	699	371	1	31	729	33	730	0.0	673
sp|Q9Y5H1|PCDG2_HUMAN	tr|A0A3B4UIX1|A0A3B4UIX1_SERDU	44.665	806	432	5	2	799	8	807	0.0	673
sp|Q9Y5H1|PCDG2_HUMAN	tr|A0A4X2LS94|A0A4X2LS94_VOMUR	46.204	764	405	2	11	774	13	770	0.0	672
sp|Q9Y5H1|PCDG2_HUMAN	tr|A0A3B4VP29|A0A3B4VP29_SERDU	45.307	799	425	5	10	799	14	809	0.0	672
sp|Q9Y5H1|PCDG2_HUMAN	tr|A0A1S3SUC0|A0A1S3SUC0_SALSA	44.981	787	429	4	15	800	23	806	0.0	671
sp|Q9Y5H1|PCDG2_HUMAN	tr|G1MQ76|G1MQ76_MELGA	42.060	932	493	19	28	931	31	943	0.0	671
sp|Q9Y5H1|PCDG2_HUMAN	tr|A0A1S3SUB2|A0A1S3SUB2_SALSA	41.401	942	478	22	9	906	8	919	0.0	671
sp|Q9Y5H1|PCDG2_HUMAN	tr|A0A1S3SUA4|A0A1S3SUA4_SALSA	45.897	780	403	9	15	787	11	778	0.0	671
sp|Q9Y5H1|PCDG2_HUMAN	tr|A0A2R8ZJT3|A0A2R8ZJT3_PANPA	48.119	771	385	7	24	791	28	786	0.0	671
sp|Q9Y5H1|PCDG2_HUMAN	tr|A0A1S3SUA9|A0A1S3SUA9_SALSA	45.124	769	417	4	15	781	10	775	0.0	671
sp|Q9Y5H1|PCDG2_HUMAN	tr|A0A1S3SUA5|A0A1S3SUA5_SALSA	45.887	778	406	9	15	787	19	786	0.0	670
sp|Q9Y5H1|PCDG2_HUMAN	tr|A0A1S3QM12|A0A1S3QM12_SALSA	44.631	773	416	5	29	799	27	789	0.0	670
sp|Q9Y5H1|PCDG2_HUMAN	tr|A0A5F4VYC4|A0A5F4VYC4_CALJA	48.349	757	371	8	24	779	28	765	0.0	670
sp|Q9Y5H1|PCDG2_HUMAN	tr|G1KXY6|G1KXY6_ANOCA	45.822	766	406	4	11	774	15	773	0.0	670
sp|Q9Y5H1|PCDG2_HUMAN	sp|Q9Y5E8|PCDBF_HUMAN	48.119	771	385	7	24	791	28	786	0.0	669
sp|Q9Y5H1|PCDG2_HUMAN	tr|A0A060X9Z2|A0A060X9Z2_ONCMY	46.358	755	399	5	29	781	4757	5507	0.0	669
sp|Q9Y5H1|PCDG2_HUMAN	tr|A0A060X9Z2|A0A060X9Z2_ONCMY	46.072	751	401	3	25	773	2501	3249	0.0	664
sp|Q9Y5H1|PCDG2_HUMAN	tr|A0A060X9Z2|A0A060X9Z2_ONCMY	44.517	766	403	3	15	780	110	853	0.0	658
sp|Q9Y5H1|PCDG2_HUMAN	tr|A0A060X9Z2|A0A060X9Z2_ONCMY	46.000	700	372	3	6	705	3976	4669	0.0	641
sp|Q9Y5H1|PCDG2_HUMAN	tr|A0A060X9Z2|A0A060X9Z2_ONCMY	44.801	779	413	4	29	799	1732	2501	0.0	637
sp|Q9Y5H1|PCDG2_HUMAN	tr|A0A060X9Z2|A0A060X9Z2_ONCMY	41.242	451	223	4	332	780	891	1301	1.30e-96	340
sp|Q9Y5H1|PCDG2_HUMAN	tr|A0A060X9Z2|A0A060X9Z2_ONCMY	34.414	555	280	9	286	799	3454	3965	2.44e-82	298
sp|Q9Y5H1|PCDG2_HUMAN	tr|A0A060X9Z2|A0A060X9Z2_ONCMY	37.940	369	194	5	43	376	3428	3796	4.43e-61	233
sp|Q9Y5H1|PCDG2_HUMAN	tr|A0A060X9Z2|A0A060X9Z2_ONCMY	46.014	276	129	2	29	284	1329	1604	1.90e-58	225
sp|Q9Y5H1|PCDG2_HUMAN	tr|A0A060X9Z2|A0A060X9Z2_ONCMY	31.285	358	179	7	106	444	879	1188	3.01e-37	158
sp|Q9Y5H1|PCDG2_HUMAN	tr|A0A060X9Z2|A0A060X9Z2_ONCMY	26.044	503	282	18	15	471	3320	3778	7.54e-25	118
sp|Q9Y5H1|PCDG2_HUMAN	tr|A0A060X9Z2|A0A060X9Z2_ONCMY	27.714	350	196	7	438	768	1419	1730	1.22e-22	111
sp|Q9Y5H1|PCDG2_HUMAN	tr|A0A060X9Z2|A0A060X9Z2_ONCMY	33.716	261	142	6	286	517	1369	1627	1.33e-20	104
sp|Q9Y5H1|PCDG2_HUMAN	tr|A0A2Y9G0P6|A0A2Y9G0P6_TRIMA	48.023	708	361	4	11	718	13	713	0.0	668
sp|Q9Y5H1|PCDG2_HUMAN	tr|R4GCK6|R4GCK6_ANOCA	48.605	681	344	2	8	688	11	685	0.0	668
sp|Q9Y5H1|PCDG2_HUMAN	sp|Q5DRD3|PCDBF_PANTR	48.119	771	385	7	24	791	28	786	0.0	668
sp|Q9Y5H1|PCDG2_HUMAN	tr|A0A340XML5|A0A340XML5_LIPVE	48.668	713	362	3	5	717	7	715	0.0	668
sp|Q9Y5H1|PCDG2_HUMAN	tr|A0A3B4UIZ0|A0A3B4UIZ0_SERDU	44.681	799	430	5	10	799	14	809	0.0	668
sp|Q9Y5H1|PCDG2_HUMAN	tr|A0A1S3FIR9|A0A1S3FIR9_DIPOR	46.570	758	387	6	24	776	25	769	0.0	668
sp|Q9Y5H1|PCDG2_HUMAN	tr|A0A3B5KNP4|A0A3B5KNP4_TAKRU	44.430	781	418	7	11	787	13	781	0.0	668
sp|Q9Y5H1|PCDG2_HUMAN	tr|A0A3B4UL72|A0A3B4UL72_SERDU	44.499	809	435	5	11	811	7	809	0.0	668
sp|Q9Y5H1|PCDG2_HUMAN	tr|A0A2U3VRN1|A0A2U3VRN1_ODORO	48.128	721	366	4	2	718	4	720	0.0	667
sp|Q9Y5H1|PCDG2_HUMAN	tr|A0A2K5XTD8|A0A2K5XTD8_MANLE	49.928	697	336	5	26	718	28	715	0.0	667
sp|Q9Y5H1|PCDG2_HUMAN	tr|A0A1S3SST3|A0A1S3SST3_SALSA	46.713	715	379	2	14	728	15	727	0.0	667
sp|Q9Y5H1|PCDG2_HUMAN	tr|H2T7R0|H2T7R0_TAKRU	44.430	781	427	4	1	780	1	775	0.0	667
sp|Q9Y5H1|PCDG2_HUMAN	tr|A0A1S3QSD0|A0A1S3QSD0_SALSA	43.342	796	436	6	9	799	2	787	0.0	667
sp|Q9Y5H1|PCDG2_HUMAN	tr|A0A226MYH8|A0A226MYH8_CALSU	41.998	931	497	19	28	932	43	956	0.0	667
sp|Q9Y5H1|PCDG2_HUMAN	tr|A0A1S3QUK3|A0A1S3QUK3_SALSA	45.431	777	413	7	13	787	12	779	0.0	666
sp|Q9Y5H1|PCDG2_HUMAN	tr|A0A1S3RT50|A0A1S3RT50_SALSA	44.346	787	433	4	15	800	15	797	0.0	666
sp|Q9Y5H1|PCDG2_HUMAN	tr|A0A3B4UIC7|A0A3B4UIC7_SERDU	44.542	797	431	4	11	799	2	795	0.0	665
sp|Q9Y5H1|PCDG2_HUMAN	tr|A0A1S3QLS6|A0A1S3QLS6_SALSA	43.233	798	438	6	23	818	21	805	0.0	665
sp|Q9Y5H1|PCDG2_HUMAN	tr|G1KVP1|G1KVP1_ANOCA	44.299	763	419	4	11	773	13	769	0.0	664
sp|Q9Y5H1|PCDG2_HUMAN	tr|H2UGN6|H2UGN6_TAKRU	45.385	780	416	3	28	799	19	796	0.0	664
sp|Q9Y5H1|PCDG2_HUMAN	tr|A0A1S3RJT5|A0A1S3RJT5_SALSA	44.114	773	420	5	29	799	27	789	0.0	664
sp|Q9Y5H1|PCDG2_HUMAN	tr|H2UGN5|H2UGN5_TAKRU	45.385	780	416	3	28	799	32	809	0.0	664
sp|Q9Y5H1|PCDG2_HUMAN	tr|A0A3B4UXY5|A0A3B4UXY5_SERDU	45.186	779	409	9	15	787	12	778	0.0	664
sp|Q9Y5H1|PCDG2_HUMAN	tr|A0A1S3RT64|A0A1S3RT64_SALSA	44.515	793	428	4	15	799	10	798	0.0	664
sp|Q9Y5H1|PCDG2_HUMAN	tr|A0A5F4CGF3|A0A5F4CGF3_CANLF	48.315	712	361	3	11	722	13	717	0.0	664
sp|Q9Y5H1|PCDG2_HUMAN	tr|F7G8H2|F7G8H2_ORNAN	45.844	770	413	3	10	779	12	777	0.0	663
sp|Q9Y5H1|PCDG2_HUMAN	tr|A0A1S3QWN0|A0A1S3QWN0_SALSA	44.373	773	418	5	29	799	27	789	0.0	663
sp|Q9Y5H1|PCDG2_HUMAN	tr|A0A4X2L9D9|A0A4X2L9D9_VOMUR	47.141	717	376	2	11	727	13	726	0.0	663
sp|Q9Y5H1|PCDG2_HUMAN	tr|A0A2R9CA22|A0A2R9CA22_PANPA	48.633	695	346	4	26	718	28	713	0.0	663
sp|Q9Y5H1|PCDG2_HUMAN	tr|A0A340YI60|A0A340YI60_LIPVE	48.588	708	357	3	11	718	13	713	0.0	663
sp|Q9Y5H1|PCDG2_HUMAN	tr|A0A2I2U8G4|A0A2I2U8G4_FELCA	47.172	778	392	9	3	773	23	788	0.0	662
sp|Q9Y5H1|PCDG2_HUMAN	tr|A0A1U7SLZ3|A0A1U7SLZ3_ALLSI	51.166	643	309	5	28	666	35	676	0.0	662
sp|Q9Y5H1|PCDG2_HUMAN	tr|A0A1U7SLZ3|A0A1U7SLZ3_ALLSI	29.592	784	460	27	194	925	92	835	1.43e-52	204
sp|Q9Y5H1|PCDG2_HUMAN	tr|A0A1U7SLZ3|A0A1U7SLZ3_ALLSI	29.701	468	290	10	119	564	236	686	1.14e-38	161
sp|Q9Y5H1|PCDG2_HUMAN	tr|A0A3Q0EA17|A0A3Q0EA17_TARSY	48.652	705	359	2	14	718	16	717	0.0	661
sp|Q9Y5H1|PCDG2_HUMAN	tr|G1KYU4|G1KYU4_ANOCA	44.037	763	422	3	11	773	14	771	0.0	660
sp|Q9Y5H1|PCDG2_HUMAN	tr|A0A5F8AN31|A0A5F8AN31_MACMU	48.770	691	343	4	30	718	32	713	0.0	660
sp|Q9Y5H1|PCDG2_HUMAN	tr|A0A5F8AN31|A0A5F8AN31_MACMU	55.382	576	241	5	350	917	794	1361	0.0	599
sp|Q9Y5H1|PCDG2_HUMAN	tr|A0A5F8AN31|A0A5F8AN31_MACMU	28.571	322	200	6	142	444	800	1110	2.90e-22	109
sp|Q9Y5H1|PCDG2_HUMAN	tr|A0A5F8AN31|A0A5F8AN31_MACMU	28.516	256	158	6	84	324	848	1093	5.90e-13	79.3
sp|Q9Y5H1|PCDG2_HUMAN	tr|A0A3B4UHK9|A0A3B4UHK9_SERDU	44.140	802	431	5	10	799	16	812	0.0	660
sp|Q9Y5H1|PCDG2_HUMAN	tr|A0A452E1U4|A0A452E1U4_CAPHI	46.506	787	411	5	6	789	5	784	0.0	660
sp|Q9Y5H1|PCDG2_HUMAN	tr|A0A3B4UHL6|A0A3B4UHL6_SERDU	42.373	826	443	5	5	799	6	829	0.0	660
sp|Q9Y5H1|PCDG2_HUMAN	tr|H2S3I2|H2S3I2_TAKRU	45.019	793	419	5	15	799	13	796	0.0	659
sp|Q9Y5H1|PCDG2_HUMAN	tr|A0A3B4UJ97|A0A3B4UJ97_SERDU	44.668	797	426	6	15	799	19	812	0.0	659
sp|Q9Y5H1|PCDG2_HUMAN	tr|A0A3B4VQ64|A0A3B4VQ64_SERDU	44.040	797	435	4	11	799	2	795	0.0	659
sp|Q9Y5H1|PCDG2_HUMAN	tr|A0A3B4VNY0|A0A3B4VNY0_SERDU	44.459	785	426	3	29	805	19	801	0.0	659
sp|Q9Y5H1|PCDG2_HUMAN	tr|K7EY07|K7EY07_PELSI	46.282	780	406	6	1	773	1	774	0.0	659
sp|Q9Y5H1|PCDG2_HUMAN	tr|A0A3B4UIW1|A0A3B4UIW1_SERDU	44.744	780	421	3	28	799	24	801	0.0	659
sp|Q9Y5H1|PCDG2_HUMAN	sp|Q6PB90|PCDBE_MOUSE	45.641	780	401	8	3	773	4	769	0.0	658
sp|Q9Y5H1|PCDG2_HUMAN	tr|A0A2K5XTR5|A0A2K5XTR5_MANLE	47.914	695	359	2	24	718	26	717	0.0	658
sp|Q9Y5H1|PCDG2_HUMAN	tr|A0A2K5XSR8|A0A2K5XSR8_MANLE	48.345	695	348	4	26	718	28	713	0.0	658
sp|Q9Y5H1|PCDG2_HUMAN	tr|A0A2U3VRD8|A0A2U3VRD8_ODORO	48.164	708	360	3	11	718	13	713	0.0	657
sp|Q9Y5H1|PCDG2_HUMAN	tr|K7FB15|K7FB15_PELSI	45.860	785	399	8	11	773	6	786	0.0	657
sp|Q9Y5H1|PCDG2_HUMAN	tr|K7FB15|K7FB15_PELSI	48.276	29	15	0	579	607	856	884	2.2	38.1
sp|Q9Y5H1|PCDG2_HUMAN	tr|A0A2I2UPK1|A0A2I2UPK1_FELCA	47.484	775	387	9	13	780	20	781	0.0	657
sp|Q9Y5H1|PCDG2_HUMAN	tr|A0A3B4UHI6|A0A3B4UHI6_SERDU	43.441	808	441	5	1	799	5	805	0.0	657
sp|Q9Y5H1|PCDG2_HUMAN	tr|A0A1S3QRI2|A0A1S3QRI2_SALSA	46.307	704	372	3	23	725	21	719	0.0	657
sp|Q9Y5H1|PCDG2_HUMAN	tr|G1KVE0|G1KVE0_ANOCA	46.204	764	405	4	11	773	14	772	0.0	656
sp|Q9Y5H1|PCDG2_HUMAN	tr|A0A337SJ56|A0A337SJ56_FELCA	47.575	763	378	8	24	779	23	770	0.0	656
sp|Q9Y5H1|PCDG2_HUMAN	tr|H0XSE2|H0XSE2_OTOGA	46.164	769	402	7	10	773	9	770	0.0	655
sp|Q9Y5H1|PCDG2_HUMAN	tr|A0A3B4UIY4|A0A3B4UIY4_SERDU	44.262	793	431	4	15	799	7	796	0.0	655
sp|Q9Y5H1|PCDG2_HUMAN	tr|A0A1S2ZGI3|A0A1S2ZGI3_ERIEU	48.883	716	352	7	11	717	13	723	0.0	655
sp|Q9Y5H1|PCDG2_HUMAN	tr|A0A1S3QZ28|A0A1S3QZ28_SALSA	47.199	714	375	2	15	728	15	726	0.0	655
sp|Q9Y5H1|PCDG2_HUMAN	tr|A0A5F5XGK7|A0A5F5XGK7_FELCA	48.252	715	356	4	3	717	4	704	0.0	655
sp|Q9Y5H1|PCDG2_HUMAN	tr|A0A060XZW0|A0A060XZW0_ONCMY	44.125	766	426	2	15	780	20	783	0.0	655
sp|Q9Y5H1|PCDG2_HUMAN	tr|A0A1S3FIK5|A0A1S3FIK5_DIPOR	46.834	758	395	5	14	770	16	766	0.0	655
sp|Q9Y5H1|PCDG2_HUMAN	tr|A0A1S3FHL4|A0A1S3FHL4_DIPOR	49.425	696	341	6	24	717	28	714	0.0	655
sp|Q9Y5H1|PCDG2_HUMAN	tr|A0A5G3K372|A0A5G3K372_XENTR	43.928	774	428	5	1	773	1	769	0.0	655
sp|Q9Y5H1|PCDG2_HUMAN	tr|H2RIQ7|H2RIQ7_TAKRU	42.402	816	422	11	13	790	17	822	0.0	654
sp|Q9Y5H1|PCDG2_HUMAN	tr|G3Q1B2|G3Q1B2_GASAC	46.311	732	391	2	29	760	14	743	0.0	654
sp|Q9Y5H1|PCDG2_HUMAN	tr|A0A2K5XT32|A0A2K5XT32_MANLE	48.276	696	357	2	24	718	26	719	0.0	654
sp|Q9Y5H1|PCDG2_HUMAN	tr|A0A3B5KCA7|A0A3B5KCA7_TAKRU	42.892	809	453	6	11	818	26	826	0.0	654
sp|Q9Y5H1|PCDG2_HUMAN	tr|F6V9G8|F6V9G8_ORNAN	45.431	766	408	8	11	773	12	770	0.0	653
sp|Q9Y5H1|PCDG2_HUMAN	tr|A0A3B4UJC7|A0A3B4UJC7_SERDU	43.881	809	441	4	15	812	10	816	0.0	653
sp|Q9Y5H1|PCDG2_HUMAN	tr|A0A3Q2HS54|A0A3Q2HS54_HORSE	46.518	761	389	6	11	770	11	754	0.0	653
sp|Q9Y5H1|PCDG2_HUMAN	tr|A0A3B4UZX3|A0A3B4UZX3_SERDU	44.987	778	411	8	28	799	18	784	0.0	652
sp|Q9Y5H1|PCDG2_HUMAN	tr|A0A0Q3M935|A0A0Q3M935_AMAAE	43.515	825	433	10	28	824	32	851	0.0	652
sp|Q9Y5H1|PCDG2_HUMAN	sp|Q5DRC3|PCDBH_PANTR	46.054	773	405	7	4	773	5	768	0.0	652
sp|Q9Y5H1|PCDG2_HUMAN	tr|A0A3B4UJA6|A0A3B4UJA6_SERDU	44.291	797	433	4	11	799	2	795	0.0	652
sp|Q9Y5H1|PCDG2_HUMAN	tr|A0A384C498|A0A384C498_URSMA	46.367	757	389	8	24	773	26	772	0.0	651
sp|Q9Y5H1|PCDG2_HUMAN	tr|A0A1S3RIF3|A0A1S3RIF3_SALSA	39.916	947	481	16	29	905	29	957	0.0	651
sp|Q9Y5H1|PCDG2_HUMAN	tr|G3Q1B1|G3Q1B1_GASAC	45.971	757	402	4	15	770	1	751	0.0	651
sp|Q9Y5H1|PCDG2_HUMAN	tr|G1NWD5|G1NWD5_MYOLU	46.204	764	387	7	24	779	28	775	0.0	650
sp|Q9Y5H1|PCDG2_HUMAN	tr|F6V9I8|F6V9I8_ORNAN	46.255	761	399	6	15	773	17	769	0.0	650
sp|Q9Y5H2|PCDGB_HUMAN	sp|Q9Y5H2|PCDGB_HUMAN	100.000	935	0	0	1	935	1	935	0.0	1912
sp|Q9Y5H2|PCDGB_HUMAN	sp|Q5DRC0|PCDGB_PANTR	99.679	935	3	0	1	935	1	935	0.0	1910
sp|Q9Y5H2|PCDGB_HUMAN	tr|A0A2R9BUW9|A0A2R9BUW9_PANPA	96.454	846	22	3	1	842	1	842	0.0	1615
sp|Q9Y5H2|PCDGB_HUMAN	tr|A0A2K5XV61|A0A2K5XV61_MANLE	96.112	823	26	3	1	819	1	821	0.0	1596
sp|Q9Y5H2|PCDGB_HUMAN	tr|Q91XY8|Q91XY8_MOUSE	82.609	920	158	2	1	920	1	918	0.0	1532
sp|Q9Y5H2|PCDGB_HUMAN	tr|A0A3Q0EDF9|A0A3Q0EDF9_TARSY	88.286	811	94	1	1	811	1	810	0.0	1441
sp|Q9Y5H2|PCDGB_HUMAN	tr|A0A340YL72|A0A340YL72_LIPVE	85.244	820	116	2	1	816	1	819	0.0	1394
sp|Q9Y5H2|PCDGB_HUMAN	tr|A0A2Y9PIM7|A0A2Y9PIM7_DELLE	85.000	820	118	2	1	816	23	841	0.0	1392
sp|Q9Y5H2|PCDGB_HUMAN	tr|F1RMT6|F1RMT6_PIG	74.232	912	232	2	9	920	40	948	0.0	1379
sp|Q9Y5H2|PCDGB_HUMAN	tr|A0A2K6LFL2|A0A2K6LFL2_RHIBE	85.936	839	36	9	1	835	1	761	0.0	1374
sp|Q9Y5H2|PCDGB_HUMAN	sp|Q5DRC1|PCDGA_PANTR	74.292	918	234	1	3	920	6	921	0.0	1373
sp|Q9Y5H2|PCDGB_HUMAN	sp|Q9Y5H3|PCDGA_HUMAN	74.401	918	233	1	3	920	6	921	0.0	1373
sp|Q9Y5H2|PCDGB_HUMAN	sp|O60330|PCDGC_HUMAN	76.742	890	205	1	31	920	30	917	0.0	1367
sp|Q9Y5H2|PCDGB_HUMAN	tr|A0A2K5X1U1|A0A2K5X1U1_MACFA	74.013	912	233	3	9	920	40	947	0.0	1366
sp|Q9Y5H2|PCDGB_HUMAN	tr|F6WUT3|F6WUT3_HORSE	74.201	907	232	1	14	920	44	948	0.0	1366
sp|Q9Y5H2|PCDGB_HUMAN	sp|Q5DRB2|PCDG8_PANTR	73.312	918	239	2	3	920	6	917	0.0	1364
sp|Q9Y5H2|PCDGB_HUMAN	sp|Q5DRB9|PCDGC_PANTR	76.404	890	208	1	31	920	30	917	0.0	1363
sp|Q9Y5H2|PCDGB_HUMAN	tr|A0A2I3H8E6|A0A2I3H8E6_NOMLE	73.804	920	237	3	1	920	31	946	0.0	1362
sp|Q9Y5H2|PCDGB_HUMAN	sp|Q9Y5G5|PCDG8_HUMAN	73.529	918	237	2	3	920	6	917	0.0	1362
sp|Q9Y5H2|PCDGB_HUMAN	tr|A0A5F9CXZ9|A0A5F9CXZ9_RABIT	73.181	921	242	4	1	920	31	947	0.0	1358
sp|Q9Y5H2|PCDGB_HUMAN	sp|Q9Y5G9|PCDG4_HUMAN	73.370	920	241	3	1	920	32	947	0.0	1352
sp|Q9Y5H2|PCDGB_HUMAN	tr|A0A2I2ZXP0|A0A2I2ZXP0_GORGO	73.043	920	244	3	1	920	32	947	0.0	1351
sp|Q9Y5H2|PCDGB_HUMAN	tr|A0A2I3MIB5|A0A2I3MIB5_PAPAN	73.794	912	235	3	9	920	40	947	0.0	1350
sp|Q9Y5H2|PCDGB_HUMAN	tr|A0A2K5EF80|A0A2K5EF80_AOTNA	73.587	920	239	3	1	920	32	947	0.0	1350
sp|Q9Y5H2|PCDGB_HUMAN	tr|A0A2R8ZF55|A0A2R8ZF55_PANPA	73.261	920	242	3	1	920	32	947	0.0	1348
sp|Q9Y5H2|PCDGB_HUMAN	sp|Q9Y5G8|PCDG5_HUMAN	74.531	907	228	1	14	920	13	916	0.0	1347
sp|Q9Y5H2|PCDGB_HUMAN	sp|Q5DRB6|PCDG4_PANTR	73.152	920	243	3	1	920	1	916	0.0	1345
sp|Q9Y5H2|PCDGB_HUMAN	tr|A0A2K6LVN4|A0A2K6LVN4_RHIBE	73.355	912	239	3	9	920	40	947	0.0	1342
sp|Q9Y5H2|PCDGB_HUMAN	tr|Q6DD96|Q6DD96_MOUSE	71.772	914	255	2	8	920	9	920	0.0	1342
sp|Q9Y5H2|PCDGB_HUMAN	sp|Q9Y5H0|PCDG3_HUMAN	74.944	890	221	1	31	920	30	917	0.0	1342
sp|Q9Y5H2|PCDGB_HUMAN	tr|Q91XY7|Q91XY7_MOUSE	75.000	916	227	1	5	920	4	917	0.0	1341
sp|Q9Y5H2|PCDGB_HUMAN	tr|A0A2K5NWD8|A0A2K5NWD8_CERAT	73.355	912	239	3	9	920	40	947	0.0	1341
sp|Q9Y5H2|PCDGB_HUMAN	sp|Q5DRB4|PCDG6_PANTR	74.525	895	226	1	26	920	25	917	0.0	1340
sp|Q9Y5H2|PCDGB_HUMAN	sp|Q5DRB7|PCDG3_PANTR	74.944	890	221	1	31	920	30	917	0.0	1338
sp|Q9Y5H2|PCDGB_HUMAN	tr|A0A2R8MYN0|A0A2R8MYN0_CALJA	72.826	920	246	3	1	920	32	947	0.0	1337
sp|Q9Y5H2|PCDGB_HUMAN	tr|A0A2Y9RHF0|A0A2Y9RHF0_TRIMA	84.587	811	124	1	1	811	19	828	0.0	1337
sp|Q9Y5H2|PCDGB_HUMAN	sp|Q9Y5G7|PCDG6_HUMAN	74.302	895	228	1	26	920	25	917	0.0	1337
sp|Q9Y5H2|PCDGB_HUMAN	tr|A0A3Q1ML27|A0A3Q1ML27_BOVIN	84.712	798	122	0	14	811	13	810	0.0	1337
sp|Q9Y5H2|PCDGB_HUMAN	sp|Q9Y5H4|PCDG1_HUMAN	73.655	892	232	2	29	920	28	916	0.0	1335
sp|Q9Y5H2|PCDGB_HUMAN	sp|Q5DRC2|PCDG1_PANTR	73.543	892	233	2	29	920	28	916	0.0	1334
sp|Q9Y5H2|PCDGB_HUMAN	sp|Q5DRB5|PCDG5_PANTR	74.642	907	227	1	14	920	13	916	0.0	1332
sp|Q9Y5H2|PCDGB_HUMAN	tr|A0A5F5XJA2|A0A5F5XJA2_FELCA	72.797	919	246	3	1	919	32	946	0.0	1331
sp|Q9Y5H2|PCDGB_HUMAN	tr|A0A1S3FGS3|A0A1S3FGS3_DIPOR	81.381	811	149	2	1	811	1	809	0.0	1328
sp|Q9Y5H2|PCDGB_HUMAN	tr|Q91XY9|Q91XY9_MOUSE	70.964	923	257	3	1	920	1	915	0.0	1327
sp|Q9Y5H2|PCDGB_HUMAN	sp|Q91XY4|PCDG4_MOUSE	72.319	914	249	2	7	920	6	915	0.0	1326
sp|Q9Y5H2|PCDGB_HUMAN	tr|G5AQQ7|G5AQQ7_HETGA	74.692	893	224	1	28	920	27	917	0.0	1325
sp|Q9Y5H2|PCDGB_HUMAN	sp|Q5DRB1|PCDG9_PANTR	71.885	907	253	1	14	920	13	917	0.0	1323
sp|Q9Y5H2|PCDGB_HUMAN	sp|Q9Y5G4|PCDG9_HUMAN	71.885	907	253	1	14	920	13	917	0.0	1321
sp|Q9Y5H2|PCDGB_HUMAN	tr|Q91XY5|Q91XY5_MOUSE	72.265	905	248	2	16	920	12	913	0.0	1321
sp|Q9Y5H2|PCDGB_HUMAN	tr|Q91XY0|Q91XY0_MOUSE	71.460	911	258	1	10	920	9	917	0.0	1320
sp|Q9Y5H2|PCDGB_HUMAN	sp|Q9Y5G6|PCDG7_HUMAN	72.926	916	242	2	7	920	6	917	0.0	1317
sp|Q9Y5H2|PCDGB_HUMAN	sp|Q5DRB8|PCDG2_PANTR	71.070	916	263	1	5	920	4	917	0.0	1309
sp|Q9Y5H2|PCDGB_HUMAN	sp|Q9Y5H1|PCDG2_HUMAN	71.179	916	262	1	5	920	4	917	0.0	1308
sp|Q9Y5H2|PCDGB_HUMAN	sp|Q5DRB3|PCDG7_PANTR	73.144	916	240	2	7	920	6	917	0.0	1307
sp|Q9Y5H2|PCDGB_HUMAN	tr|Q91XY3|Q91XY3_MOUSE	71.885	907	253	1	14	920	13	917	0.0	1306
sp|Q9Y5H2|PCDGB_HUMAN	tr|Q91XY6|Q91XY6_MOUSE	70.306	916	269	2	5	920	4	916	0.0	1302
sp|Q9Y5H2|PCDGB_HUMAN	tr|A0A4X2KQC3|A0A4X2KQC3_VOMUR	68.621	921	288	1	1	920	21	941	0.0	1301
sp|Q9Y5H2|PCDGB_HUMAN	tr|A0A286XGZ5|A0A286XGZ5_CAVPO	69.783	920	274	2	1	920	27	942	0.0	1293
sp|Q9Y5H2|PCDGB_HUMAN	tr|Q91XZ0|Q91XZ0_MOUSE	71.094	896	248	2	29	920	28	916	0.0	1291
sp|Q9Y5H2|PCDGB_HUMAN	tr|Q91XY2|Q91XY2_MOUSE	69.944	895	267	1	26	920	25	917	0.0	1278
sp|Q9Y5H2|PCDGB_HUMAN	tr|Q91XX9|Q91XX9_MOUSE	70.000	920	273	2	1	920	1	917	0.0	1267
sp|Q9Y5H2|PCDGB_HUMAN	tr|A0A1U7U731|A0A1U7U731_TARSY	71.218	813	228	3	1	812	33	840	0.0	1170
sp|Q9Y5H2|PCDGB_HUMAN	tr|A0A2R9CB00|A0A2R9CB00_PANPA	74.156	770	199	0	31	800	30	799	0.0	1157
sp|Q9Y5H2|PCDGB_HUMAN	tr|A0A1U7UFA3|A0A1U7UFA3_TARSY	72.146	797	221	1	1	797	1	796	0.0	1155
sp|Q9Y5H2|PCDGB_HUMAN	tr|A0A340XKA0|A0A340XKA0_LIPVE	73.636	770	203	0	31	800	30	799	0.0	1147
sp|Q9Y5H2|PCDGB_HUMAN	tr|A0A2U4AGW4|A0A2U4AGW4_TURTR	74.156	770	199	0	31	800	30	799	0.0	1145
sp|Q9Y5H2|PCDGB_HUMAN	tr|A0A1U7U385|A0A1U7U385_TARSY	71.734	796	224	1	1	796	1	795	0.0	1144
sp|Q9Y5H2|PCDGB_HUMAN	tr|G1QDT2|G1QDT2_MYOLU	71.429	798	227	1	1	798	1	797	0.0	1144
sp|Q9Y5H2|PCDGB_HUMAN	tr|A0A452F3N9|A0A452F3N9_CAPHI	70.891	797	231	1	1	797	32	827	0.0	1144
sp|Q9Y5H2|PCDGB_HUMAN	tr|A0A340XML8|A0A340XML8_LIPVE	70.263	797	236	1	1	797	1	796	0.0	1143
sp|Q9Y5H2|PCDGB_HUMAN	tr|A0A091D950|A0A091D950_FUKDA	70.189	795	235	1	14	808	13	805	0.0	1143
sp|Q9Y5H2|PCDGB_HUMAN	tr|A0A091D950|A0A091D950_FUKDA	67.141	773	254	0	26	798	1093	1865	0.0	1040
sp|Q9Y5H2|PCDGB_HUMAN	tr|A0A091D950|A0A091D950_FUKDA	28.509	684	390	20	66	717	282	898	4.71e-51	202
sp|Q9Y5H2|PCDGB_HUMAN	tr|A0A2Y9FY62|A0A2Y9FY62_TRIMA	72.075	795	220	1	14	808	13	805	0.0	1141
sp|Q9Y5H2|PCDGB_HUMAN	tr|A0A2K5Z1Y4|A0A2K5Z1Y4_MANLE	70.250	800	234	1	3	802	6	801	0.0	1140
sp|Q9Y5H2|PCDGB_HUMAN	tr|A0A2U4AHG2|A0A2U4AHG2_TURTR	72.611	785	215	0	12	796	1130	1914	0.0	1139
sp|Q9Y5H2|PCDGB_HUMAN	tr|A0A2U4AHG2|A0A2U4AHG2_TURTR	69.883	767	231	0	31	797	30	796	0.0	1081
sp|Q9Y5H2|PCDGB_HUMAN	tr|A0A2U4AHG2|A0A2U4AHG2_TURTR	25.695	755	425	22	18	667	840	1563	3.51e-43	177
sp|Q9Y5H2|PCDGB_HUMAN	tr|A0A3Q0EFV2|A0A3Q0EFV2_TARSY	70.927	798	231	1	1	798	3	799	0.0	1136
sp|Q9Y5H2|PCDGB_HUMAN	tr|A0A2Y9MJQ5|A0A2Y9MJQ5_DELLE	70.202	792	236	0	6	797	10	801	0.0	1136
sp|Q9Y5H2|PCDGB_HUMAN	tr|K7ESZ1|K7ESZ1_PONAB	71.142	797	229	1	1	797	32	827	0.0	1135
sp|Q9Y5H2|PCDGB_HUMAN	tr|K7ESZ1|K7ESZ1_PONAB	55.096	363	162	1	357	719	839	1200	1.30e-116	392
sp|Q9Y5H2|PCDGB_HUMAN	tr|K7ESZ1|K7ESZ1_PONAB	27.554	323	218	5	136	446	832	1150	5.54e-24	115
sp|Q9Y5H2|PCDGB_HUMAN	tr|K7ESZ1|K7ESZ1_PONAB	28.782	271	170	6	85	340	887	1149	4.06e-14	83.2
sp|Q9Y5H2|PCDGB_HUMAN	tr|A0A2U3VRF6|A0A2U3VRF6_ODORO	69.914	811	241	2	1	811	1	808	0.0	1135
sp|Q9Y5H2|PCDGB_HUMAN	tr|H0XRV8|H0XRV8_OTOGA	70.648	787	229	1	14	798	13	799	0.0	1134
sp|Q9Y5H2|PCDGB_HUMAN	tr|A0A2U4AHZ9|A0A2U4AHZ9_TURTR	69.887	797	239	1	1	797	1	796	0.0	1134
sp|Q9Y5H2|PCDGB_HUMAN	tr|A0A452FVM5|A0A452FVM5_CAPHI	73.636	770	203	0	31	800	31	800	0.0	1134
sp|Q9Y5H2|PCDGB_HUMAN	tr|A0A340XK95|A0A340XK95_LIPVE	73.671	771	203	0	26	796	25	795	0.0	1132
sp|Q9Y5H2|PCDGB_HUMAN	tr|A0A2K5XAE2|A0A2K5XAE2_MANLE	73.997	773	201	0	28	800	27	799	0.0	1131
sp|Q9Y5H2|PCDGB_HUMAN	tr|A0A2Y9FYE2|A0A2Y9FYE2_TRIMA	70.025	794	236	2	1	793	1	793	0.0	1130
sp|Q9Y5H2|PCDGB_HUMAN	tr|A0A2U3VRN4|A0A2U3VRN4_ODORO	70.960	792	229	1	6	797	5	795	0.0	1130
sp|Q9Y5H2|PCDGB_HUMAN	tr|A0A2U3XJC1|A0A2U3XJC1_LEPWE	71.912	769	216	0	29	797	28	796	0.0	1129
sp|Q9Y5H2|PCDGB_HUMAN	tr|A0A091CQ18|A0A091CQ18_FUKDA	72.901	786	213	0	15	800	1513	2298	0.0	1129
sp|Q9Y5H2|PCDGB_HUMAN	tr|A0A091CQ18|A0A091CQ18_FUKDA	82.149	605	103	2	224	828	727	1326	0.0	1005
sp|Q9Y5H2|PCDGB_HUMAN	tr|A0A091CQ18|A0A091CQ18_FUKDA	45.021	713	371	9	31	737	2619	3316	0.0	596
sp|Q9Y5H2|PCDGB_HUMAN	tr|A0A091CQ18|A0A091CQ18_FUKDA	44.946	554	297	4	6	557	9	556	1.13e-144	481
sp|Q9Y5H2|PCDGB_HUMAN	tr|A0A091CQ18|A0A091CQ18_FUKDA	26.888	874	523	24	35	861	1854	2658	5.22e-53	208
sp|Q9Y5H2|PCDGB_HUMAN	tr|A0A091CQ18|A0A091CQ18_FUKDA	31.667	540	293	16	229	716	119	634	2.28e-51	203
sp|Q9Y5H2|PCDGB_HUMAN	tr|A0A091CQ18|A0A091CQ18_FUKDA	27.495	531	326	14	120	617	732	1236	5.87e-33	144
sp|Q9Y5H2|PCDGB_HUMAN	tr|A0A091CQ18|A0A091CQ18_FUKDA	43.195	169	77	4	611	771	1312	1469	2.00e-24	117
sp|Q9Y5H2|PCDGB_HUMAN	tr|A0A091CQ18|A0A091CQ18_FUKDA	26.984	189	94	7	85	235	404	586	0.009	46.2
sp|Q9Y5H2|PCDGB_HUMAN	tr|A0A1U7U741|A0A1U7U741_TARSY	71.125	800	227	1	5	804	4	799	0.0	1128
sp|Q9Y5H2|PCDGB_HUMAN	tr|A0A1S3W685|A0A1S3W685_ERIEU	71.137	783	226	0	16	798	8	790	0.0	1127
sp|Q9Y5H2|PCDGB_HUMAN	tr|A0A2Y9MKA5|A0A2Y9MKA5_DELLE	70.301	798	236	1	1	798	1	797	0.0	1125
sp|Q9Y5H2|PCDGB_HUMAN	tr|A0A340XND4|A0A340XND4_LIPVE	70.581	792	229	1	7	798	10	797	0.0	1125
sp|Q9Y5H2|PCDGB_HUMAN	tr|A0A3Q0EBV9|A0A3Q0EBV9_TARSY	72.005	768	214	1	31	797	30	797	0.0	1124
sp|Q9Y5H2|PCDGB_HUMAN	tr|A0A1U7UGX4|A0A1U7UGX4_TARSY	71.151	773	219	1	29	797	28	800	0.0	1124
sp|Q9Y5H2|PCDGB_HUMAN	tr|H0Y085|H0Y085_OTOGA	71.465	785	223	1	14	797	13	797	0.0	1124
sp|Q9Y5H2|PCDGB_HUMAN	tr|A0A2U3VRQ7|A0A2U3VRQ7_ODORO	72.316	773	212	1	26	796	25	797	0.0	1122
sp|Q9Y5H2|PCDGB_HUMAN	tr|A0A0D9RJ98|A0A0D9RJ98_CHLSB	71.046	784	225	1	29	812	28	809	0.0	1122
sp|Q9Y5H2|PCDGB_HUMAN	tr|M3YAA3|M3YAA3_MUSPF	69.949	792	237	1	6	797	5	795	0.0	1121
sp|Q9Y5H2|PCDGB_HUMAN	tr|A0A2U3VRP0|A0A2U3VRP0_ODORO	72.987	770	208	0	31	800	30	799	0.0	1120
sp|Q9Y5H2|PCDGB_HUMAN	tr|G1Q038|G1Q038_MYOLU	70.431	788	233	0	6	793	5	792	0.0	1120
sp|Q9Y5H2|PCDGB_HUMAN	tr|A0A2K5XNP9|A0A2K5XNP9_MANLE	72.513	764	208	1	29	792	28	789	0.0	1119
sp|Q9Y5H2|PCDGB_HUMAN	tr|A0A2K5XPQ0|A0A2K5XPQ0_MANLE	72.490	767	211	0	31	797	30	796	0.0	1118
sp|Q9Y5H2|PCDGB_HUMAN	tr|M3YAA9|M3YAA9_MUSPF	69.165	814	247	3	1	814	1	810	0.0	1118
sp|Q9Y5H2|PCDGB_HUMAN	tr|H2RAR2|H2RAR2_PANTR	69.765	807	241	2	1	807	32	835	0.0	1117
sp|Q9Y5H2|PCDGB_HUMAN	tr|A0A2Y9G0N2|A0A2Y9G0N2_TRIMA	69.632	787	239	0	12	798	11	797	0.0	1113
sp|Q9Y5H2|PCDGB_HUMAN	tr|A0A2Y9MKL0|A0A2Y9MKL0_DELLE	69.912	791	234	1	7	797	10	796	0.0	1113
sp|Q9Y5H2|PCDGB_HUMAN	tr|A0A384C648|A0A384C648_URSMA	71.204	764	220	0	29	792	28	791	0.0	1113
sp|Q9Y5H2|PCDGB_HUMAN	tr|G1QB90|G1QB90_MYOLU	72.387	775	214	0	22	796	21	795	0.0	1113
sp|Q9Y5H2|PCDGB_HUMAN	tr|A0A340XGC1|A0A340XGC1_LIPVE	69.549	798	242	1	1	798	1	797	0.0	1113
sp|Q9Y5H2|PCDGB_HUMAN	tr|A0A340XGB6|A0A340XGB6_LIPVE	69.365	803	243	2	9	811	45	844	0.0	1112
sp|Q9Y5H2|PCDGB_HUMAN	tr|A0A340XGB6|A0A340XGB6_LIPVE	49.229	713	358	3	6	717	908	1617	0.0	649
sp|Q9Y5H2|PCDGB_HUMAN	tr|G1MP82|G1MP82_AILME	70.481	769	227	0	29	797	28	796	0.0	1112
sp|Q9Y5H2|PCDGB_HUMAN	tr|A0A2Y9RAC8|A0A2Y9RAC8_TRIMA	69.385	797	243	1	1	797	1	796	0.0	1112
sp|Q9Y5H2|PCDGB_HUMAN	tr|A0A3Q0EDQ5|A0A3Q0EDQ5_TARSY	69.125	800	246	1	1	800	731	1529	0.0	1111
sp|Q9Y5H2|PCDGB_HUMAN	tr|A0A3Q0EDQ5|A0A3Q0EDQ5_TARSY	47.751	578	292	3	15	592	20	587	2.80e-169	538
sp|Q9Y5H2|PCDGB_HUMAN	tr|A0A3Q0EDQ5|A0A3Q0EDQ5_TARSY	30.241	539	323	21	158	673	51	559	7.51e-40	166
sp|Q9Y5H2|PCDGB_HUMAN	tr|A0A2I3H816|A0A2I3H816_NOMLE	72.409	772	204	2	31	800	30	794	0.0	1111
sp|Q9Y5H2|PCDGB_HUMAN	tr|A0A2Y9SL30|A0A2Y9SL30_PHYMC	70.026	784	235	0	14	797	13	796	0.0	1110
sp|Q9Y5H2|PCDGB_HUMAN	tr|L5JVA4|L5JVA4_PTEAL	73.438	768	203	1	31	798	30	796	0.0	1110
sp|Q9Y5H2|PCDGB_HUMAN	tr|L5JUM0|L5JUM0_PTEAL	70.888	766	223	0	31	796	30	795	0.0	1109
sp|Q9Y5H2|PCDGB_HUMAN	tr|A0A2U4AH54|A0A2U4AH54_TURTR	69.434	795	239	1	3	797	6	796	0.0	1109
sp|Q9Y5H2|PCDGB_HUMAN	tr|A0A1S3FIC6|A0A1S3FIC6_DIPOR	68.892	794	246	1	6	798	4	797	0.0	1108
sp|Q9Y5H2|PCDGB_HUMAN	tr|A0A1S3FGL3|A0A1S3FGL3_DIPOR	69.643	784	238	0	14	797	12	795	0.0	1108
sp|Q9Y5H2|PCDGB_HUMAN	tr|H2PGV8|H2PGV8_PONAB	71.204	764	220	0	29	792	28	791	0.0	1107
sp|Q9Y5H2|PCDGB_HUMAN	tr|A0A2Y9SG70|A0A2Y9SG70_PHYMC	70.127	790	231	1	3	792	6	790	0.0	1106
sp|Q9Y5H2|PCDGB_HUMAN	tr|A0A384C655|A0A384C655_URSMA	73.464	765	203	0	31	795	30	794	0.0	1105
sp|Q9Y5H2|PCDGB_HUMAN	tr|A0A384C655|A0A384C655_URSMA	42.373	118	67	1	17	134	831	947	1.33e-18	97.4
sp|Q9Y5H2|PCDGB_HUMAN	tr|A0A2Y9RHF6|A0A2Y9RHF6_TRIMA	70.603	779	229	0	14	792	13	791	0.0	1105
sp|Q9Y5H2|PCDGB_HUMAN	tr|A0A2Y9FUW0|A0A2Y9FUW0_PHYMC	68.664	801	246	2	1	797	1	800	0.0	1105
sp|Q9Y5H2|PCDGB_HUMAN	tr|A0A2Y9RD25|A0A2Y9RD25_TRIMA	70.947	771	224	0	26	796	25	795	0.0	1105
sp|Q9Y5H2|PCDGB_HUMAN	tr|A0A384C4V8|A0A384C4V8_URSMA	68.844	796	248	0	5	800	4	799	0.0	1104
sp|Q9Y5H2|PCDGB_HUMAN	tr|A0A384C4V8|A0A384C4V8_URSMA	69.139	674	207	1	5	678	816	1488	0.0	953
sp|Q9Y5H2|PCDGB_HUMAN	tr|F1N3M3|F1N3M3_BOVIN	68.512	813	253	2	6	818	5	814	0.0	1104
sp|Q9Y5H2|PCDGB_HUMAN	tr|F1N3M3|F1N3M3_BOVIN	55.923	363	159	1	357	719	809	1170	1.64e-114	385
sp|Q9Y5H2|PCDGB_HUMAN	tr|F1N3M3|F1N3M3_BOVIN	26.923	390	239	8	69	445	763	1119	3.82e-25	119
sp|Q9Y5H2|PCDGB_HUMAN	tr|G1LVZ9|G1LVZ9_AILME	69.075	789	244	0	5	793	22	810	0.0	1104
sp|Q9Y5H2|PCDGB_HUMAN	tr|A0A452DY85|A0A452DY85_CAPHI	69.636	797	241	1	1	797	1	796	0.0	1103
sp|Q9Y5H2|PCDGB_HUMAN	tr|A0A2K5XRR0|A0A2K5XRR0_MANLE	70.566	795	230	1	3	797	6	796	0.0	1102
sp|Q9Y5H2|PCDGB_HUMAN	tr|A0A1S2ZGJ0|A0A1S2ZGJ0_ERIEU	72.193	766	213	0	31	796	30	795	0.0	1102
sp|Q9Y5H2|PCDGB_HUMAN	tr|F1RMU0|F1RMU0_PIG	70.918	784	217	1	14	797	15	787	0.0	1101
sp|Q9Y5H2|PCDGB_HUMAN	tr|A0A091CKY2|A0A091CKY2_FUKDA	68.120	803	255	1	1	803	778	1579	0.0	1101
sp|Q9Y5H2|PCDGB_HUMAN	tr|A0A091CKY2|A0A091CKY2_FUKDA	47.199	714	330	6	6	717	9	677	0.0	629
sp|Q9Y5H2|PCDGB_HUMAN	tr|G3MXC4|G3MXC4_BOVIN	67.754	828	256	1	15	842	14	830	0.0	1099
sp|Q9Y5H2|PCDGB_HUMAN	tr|H0X4Q3|H0X4Q3_OTOGA	70.434	761	225	0	32	792	31	791	0.0	1098
sp|Q9Y5H2|PCDGB_HUMAN	tr|A0A340XK90|A0A340XK90_LIPVE	70.196	765	228	0	28	792	27	791	0.0	1098
sp|Q9Y5H2|PCDGB_HUMAN	tr|A0A1U7U736|A0A1U7U736_TARSY	70.550	764	225	0	29	792	28	791	0.0	1098
sp|Q9Y5H2|PCDGB_HUMAN	tr|A0A2U3VRP8|A0A2U3VRP8_ODORO	68.828	802	248	1	7	808	6	805	0.0	1098
sp|Q9Y5H2|PCDGB_HUMAN	tr|E2R8X3|E2R8X3_CANLF	70.169	771	228	1	29	797	33	803	0.0	1097
sp|Q9Y5H2|PCDGB_HUMAN	tr|A0A1S3FIA7|A0A1S3FIA7_DIPOR	70.157	764	228	0	29	792	28	791	0.0	1097
sp|Q9Y5H2|PCDGB_HUMAN	tr|A0A340YL50|A0A340YL50_LIPVE	69.654	781	235	1	31	811	30	808	0.0	1096
sp|Q9Y5H2|PCDGB_HUMAN	tr|H0XU90|H0XU90_OTOGA	68.912	772	240	0	26	797	25	796	0.0	1095
sp|Q9Y5H2|PCDGB_HUMAN	tr|H0XKU0|H0XKU0_OTOGA	69.260	797	244	1	1	797	1	796	0.0	1095
sp|Q9Y5H2|PCDGB_HUMAN	tr|G1LW01|G1LW01_AILME	67.742	806	254	2	6	811	13	812	0.0	1094
sp|Q9Y5H2|PCDGB_HUMAN	tr|A0A1S3FI69|A0A1S3FI69_DIPOR	70.404	767	225	1	31	797	30	794	0.0	1093
sp|Q9Y5H2|PCDGB_HUMAN	tr|G5AQQ5|G5AQQ5_HETGA	68.005	797	254	1	1	797	71	866	0.0	1092
sp|Q9Y5H2|PCDGB_HUMAN	tr|G1NWE4|G1NWE4_MYOLU	67.839	796	254	1	31	826	34	827	0.0	1091
sp|Q9Y5H2|PCDGB_HUMAN	tr|A0A2U3VRF8|A0A2U3VRF8_ODORO	68.528	788	248	0	5	792	4	791	0.0	1090
sp|Q9Y5H2|PCDGB_HUMAN	tr|A0A2Y9EHN1|A0A2Y9EHN1_PHYMC	69.318	792	243	0	5	796	4	795	0.0	1087
sp|Q9Y5H2|PCDGB_HUMAN	tr|A0A2Y9MTX4|A0A2Y9MTX4_DELLE	69.483	793	241	1	5	797	4	795	0.0	1087
sp|Q9Y5H2|PCDGB_HUMAN	tr|A0A452FWB5|A0A452FWB5_CAPHI	70.505	773	228	0	25	797	24	796	0.0	1087
sp|Q9Y5H2|PCDGB_HUMAN	tr|A0A2Y9SN20|A0A2Y9SN20_PHYMC	69.121	774	235	1	28	797	27	800	0.0	1086
sp|Q9Y5H2|PCDGB_HUMAN	tr|G3HYE7|G3HYE7_CRIGR	68.622	784	246	0	14	797	13	796	0.0	1085
sp|Q9Y5H2|PCDGB_HUMAN	tr|A0A2U3X5Q7|A0A2U3X5Q7_ODORO	82.949	651	110	1	1	651	1	650	0.0	1084
sp|Q9Y5H2|PCDGB_HUMAN	tr|A0A2U3X5Q7|A0A2U3X5Q7_ODORO	28.720	578	341	17	190	733	76	616	6.12e-34	145
sp|Q9Y5H2|PCDGB_HUMAN	tr|A0A1S3FHE9|A0A1S3FHE9_DIPOR	68.256	797	252	1	1	797	1	796	0.0	1084
sp|Q9Y5H2|PCDGB_HUMAN	tr|A0A2K5XT66|A0A2K5XT66_MANLE	70.881	783	228	0	14	796	13	795	0.0	1083
sp|Q9Y5H2|PCDGB_HUMAN	tr|A0A1S3FGK9|A0A1S3FGK9_DIPOR	68.361	787	249	0	12	798	11	797	0.0	1083
sp|Q9Y5H2|PCDGB_HUMAN	tr|A0A1S3FGV7|A0A1S3FGV7_DIPOR	66.457	796	263	1	5	800	4	795	0.0	1082
sp|Q9Y5H2|PCDGB_HUMAN	tr|H0Y2J8|H0Y2J8_OTOGA	69.321	766	235	0	31	796	30	795	0.0	1082
sp|Q9Y5H2|PCDGB_HUMAN	tr|L5JWX5|L5JWX5_PTEAL	69.351	770	224	1	28	797	27	784	0.0	1080
sp|Q9Y5H2|PCDGB_HUMAN	tr|L5JXL9|L5JXL9_PTEAL	70.169	771	230	0	28	798	27	797	0.0	1080
sp|Q9Y5H2|PCDGB_HUMAN	tr|A0A2U4AGP0|A0A2U4AGP0_TURTR	70.871	769	223	1	29	797	28	795	0.0	1079
sp|Q9Y5H2|PCDGB_HUMAN	tr|A0A2K5Y236|A0A2K5Y236_MANLE	69.732	783	234	2	26	807	25	805	0.0	1079
sp|Q9Y5H2|PCDGB_HUMAN	tr|A0A2U4AGL2|A0A2U4AGL2_TURTR	69.340	773	233	1	29	797	28	800	0.0	1078
sp|Q9Y5H2|PCDGB_HUMAN	tr|A0A1S3FH24|A0A1S3FH24_DIPOR	69.086	799	239	3	1	796	1	794	0.0	1078
sp|Q9Y5H2|PCDGB_HUMAN	tr|A0A2Y9FXV3|A0A2Y9FXV3_PHYMC	68.886	781	241	1	31	811	30	808	0.0	1077
sp|Q9Y5H2|PCDGB_HUMAN	tr|A0A2U3VRQ2|A0A2U3VRQ2_ODORO	68.428	795	247	1	3	797	6	796	0.0	1077
sp|Q9Y5H2|PCDGB_HUMAN	tr|A0A091CKX9|A0A091CKX9_FUKDA	66.584	808	266	3	1	807	1	805	0.0	1075
sp|Q9Y5H2|PCDGB_HUMAN	tr|A0A1U7TAD5|A0A1U7TAD5_TARSY	71.374	786	223	1	14	797	13	798	0.0	1074
sp|Q9Y5H2|PCDGB_HUMAN	tr|F7GDN8|F7GDN8_ORNAN	67.812	786	252	1	15	800	21	805	0.0	1073
sp|Q9Y5H2|PCDGB_HUMAN	tr|A0A340XGH6|A0A340XGH6_LIPVE	68.600	793	248	1	5	797	4	795	0.0	1073
sp|Q9Y5H2|PCDGB_HUMAN	tr|A0A2U4AGN5|A0A2U4AGN5_TURTR	70.588	765	225	0	28	792	27	791	0.0	1068
sp|Q9Y5H2|PCDGB_HUMAN	tr|A0A1S3FHF4|A0A1S3FHF4_DIPOR	68.194	764	243	0	29	792	28	791	0.0	1066
sp|Q9Y5H2|PCDGB_HUMAN	tr|A0A2Y9RIJ6|A0A2Y9RIJ6_TRIMA	68.454	802	248	2	4	805	6	802	0.0	1063
sp|Q9Y5H2|PCDGB_HUMAN	tr|F6PS72|F6PS72_ORNAN	68.093	771	245	1	31	801	30	799	0.0	1061
sp|Q9Y5H2|PCDGB_HUMAN	tr|A0A091CP65|A0A091CP65_FUKDA	68.036	779	249	0	22	800	21	799	0.0	1060
sp|Q9Y5H2|PCDGB_HUMAN	tr|G5AQQ4|G5AQQ4_HETGA	65.582	799	271	1	1	799	4	798	0.0	1059
sp|Q9Y5H2|PCDGB_HUMAN	tr|H0W5Z4|H0W5Z4_CAVPO	70.104	766	228	1	28	792	27	792	0.0	1058
sp|Q9Y5H2|PCDGB_HUMAN	tr|A0A4X2LRW9|A0A4X2LRW9_VOMUR	64.080	799	286	1	5	803	10	807	0.0	1057
sp|Q9Y5H2|PCDGB_HUMAN	tr|A0A340XNC8|A0A340XNC8_LIPVE	68.564	773	239	1	29	797	28	800	0.0	1053
sp|Q9Y5H2|PCDGB_HUMAN	tr|W5QC10|W5QC10_SHEEP	68.921	769	238	1	28	796	27	794	0.0	1052
sp|Q9Y5H2|PCDGB_HUMAN	tr|A0A384C4Z3|A0A384C4Z3_URSMA	66.040	798	220	2	1	798	1	747	0.0	1050
sp|Q9Y5H2|PCDGB_HUMAN	tr|A0A384C4Z3|A0A384C4Z3_URSMA	51.792	921	429	7	5	920	782	1692	0.0	909
sp|Q9Y5H2|PCDGB_HUMAN	tr|A0A5F5Y6W6|A0A5F5Y6W6_FELCA	68.264	772	231	1	29	800	28	785	0.0	1049
sp|Q9Y5H2|PCDGB_HUMAN	tr|A0A2I3RWQ6|A0A2I3RWQ6_PANTR	68.325	764	222	2	29	792	28	771	0.0	1047
sp|Q9Y5H2|PCDGB_HUMAN	tr|A0A455BJ60|A0A455BJ60_PHYMC	65.119	797	237	2	1	797	1	756	0.0	1041
sp|Q9Y5H2|PCDGB_HUMAN	tr|A0A091CP61|A0A091CP61_FUKDA	67.801	764	246	0	29	792	28	791	0.0	1041
sp|Q9Y5H2|PCDGB_HUMAN	tr|A0A2K6LC63|A0A2K6LC63_RHIBE	66.459	802	263	4	3	798	6	807	0.0	1040
sp|Q9Y5H2|PCDGB_HUMAN	tr|A0A2U3X5Q0|A0A2U3X5Q0_ODORO	82.297	627	110	1	1	627	1	626	0.0	1037
sp|Q9Y5H2|PCDGB_HUMAN	tr|A0A2U3X5Q0|A0A2U3X5Q0_ODORO	28.720	578	341	17	190	733	76	616	3.29e-34	145
sp|Q9Y5H2|PCDGB_HUMAN	tr|A0A384C4Z8|A0A384C4Z8_URSMA	68.093	771	203	1	26	796	25	752	0.0	1032
sp|Q9Y5H2|PCDGB_HUMAN	tr|G5AQQ2|G5AQQ2_HETGA	68.717	748	234	0	43	790	15	762	0.0	1031
sp|Q9Y5H2|PCDGB_HUMAN	tr|G5AQQ3|G5AQQ3_HETGA	68.194	764	243	0	29	792	28	791	0.0	1029
sp|Q9Y5H2|PCDGB_HUMAN	tr|G5AQQ3|G5AQQ3_HETGA	72.366	579	158	1	236	814	798	1374	0.0	833
sp|Q9Y5H2|PCDGB_HUMAN	tr|G5AQQ3|G5AQQ3_HETGA	32.378	593	359	16	85	662	967	1532	8.55e-53	207
sp|Q9Y5H2|PCDGB_HUMAN	tr|G5AQQ3|G5AQQ3_HETGA	29.714	525	308	16	127	617	798	1295	5.47e-34	147
sp|Q9Y5H2|PCDGB_HUMAN	tr|G5AQQ3|G5AQQ3_HETGA	28.535	396	256	9	66	445	845	1229	9.81e-32	140
sp|Q9Y5H2|PCDGB_HUMAN	tr|A0A3Q0CP59|A0A3Q0CP59_MESAU	65.915	798	270	1	14	811	13	808	0.0	1028
sp|Q9Y5H2|PCDGB_HUMAN	tr|W5PXT3|W5PXT3_SHEEP	64.919	801	254	4	1	797	1	778	0.0	1019
sp|Q9Y5H2|PCDGB_HUMAN	tr|F6V9F6|F6V9F6_ORNAN	68.609	755	236	1	31	785	30	783	0.0	1015
sp|Q9Y5H2|PCDGB_HUMAN	tr|A0A4X2L6A9|A0A4X2L6A9_VOMUR	62.166	785	297	0	16	800	44	828	0.0	1014
sp|Q9Y5H2|PCDGB_HUMAN	tr|A0A2K6KZ87|A0A2K6KZ87_RHIBE	66.624	773	228	5	28	800	27	769	0.0	1010
sp|Q9Y5H2|PCDGB_HUMAN	tr|F7D549|F7D549_ORNAN	65.201	796	276	1	6	801	9	803	0.0	999
sp|Q9Y5H2|PCDGB_HUMAN	tr|G1PYB3|G1PYB3_MYOLU	66.845	748	243	3	26	771	12	756	0.0	990
sp|Q9Y5H2|PCDGB_HUMAN	tr|A0A2Y9RA16|A0A2Y9RA16_TRIMA	64.533	781	274	2	14	792	41	820	0.0	973
sp|Q9Y5H2|PCDGB_HUMAN	tr|A0A091CN30|A0A091CN30_FUKDA	69.744	704	212	1	88	790	181	884	0.0	973
sp|Q9Y5H2|PCDGB_HUMAN	tr|A0A091CN30|A0A091CN30_FUKDA	36.327	735	388	21	28	733	27	710	9.30e-102	343
sp|Q9Y5H2|PCDGB_HUMAN	tr|A0A1S3W7A3|A0A1S3W7A3_ERIEU	62.293	785	279	1	14	798	13	780	0.0	957
sp|Q9Y5H2|PCDGB_HUMAN	tr|A0A2Y9RI62|A0A2Y9RI62_TRIMA	61.716	781	274	4	32	811	1	757	0.0	948
sp|Q9Y5H2|PCDGB_HUMAN	tr|F6S8K5|F6S8K5_MACMU	70.977	665	193	0	133	797	797	1461	0.0	946
sp|Q9Y5H2|PCDGB_HUMAN	tr|F6S8K5|F6S8K5_MACMU	50.938	693	331	4	29	719	30	715	0.0	677
sp|Q9Y5H2|PCDGB_HUMAN	tr|F6S8K5|F6S8K5_MACMU	29.520	542	336	17	120	634	893	1415	3.56e-33	145
sp|Q9Y5H2|PCDGB_HUMAN	tr|K7EGV8|K7EGV8_ORNAN	60.175	801	316	2	15	815	29	826	0.0	945
sp|Q9Y5H2|PCDGB_HUMAN	tr|A0A140LI48|A0A140LI48_MOUSE	53.238	911	407	9	13	920	22	916	0.0	937
sp|Q9Y5H2|PCDGB_HUMAN	tr|K7FAW0|K7FAW0_PELSI	61.125	782	303	1	16	797	1	781	0.0	935
sp|Q9Y5H2|PCDGB_HUMAN	tr|G1Q9R6|G1Q9R6_MYOLU	61.237	792	300	5	26	817	25	809	0.0	935
sp|Q9Y5H2|PCDGB_HUMAN	tr|H0XVP0|H0XVP0_OTOGA	67.878	688	218	2	1	688	1	685	0.0	930
sp|Q9Y5H2|PCDGB_HUMAN	tr|G3HYE8|G3HYE8_CRIGR	68.263	668	208	1	143	806	1	668	0.0	925
sp|Q9Y5H2|PCDGB_HUMAN	tr|G3HYE8|G3HYE8_CRIGR	29.962	524	314	18	120	613	87	587	2.06e-33	143
sp|Q9Y5H2|PCDGB_HUMAN	tr|A0A2Y9DV84|A0A2Y9DV84_TRIMA	53.319	904	386	7	32	920	60	942	0.0	922
sp|Q9Y5H2|PCDGB_HUMAN	tr|G5AQQ6|G5AQQ6_HETGA	66.667	717	172	7	14	673	1	707	0.0	920
sp|Q9Y5H2|PCDGB_HUMAN	tr|G5AQQ6|G5AQQ6_HETGA	39.146	562	300	9	124	667	273	810	5.51e-104	347
sp|Q9Y5H2|PCDGB_HUMAN	tr|A0A0D9RJ92|A0A0D9RJ92_CHLSB	52.902	896	402	5	32	920	33	915	0.0	917
sp|Q9Y5H2|PCDGB_HUMAN	sp|Q9Y5G0|PCDGH_HUMAN	53.512	897	394	8	29	920	30	908	0.0	916
sp|Q9Y5H2|PCDGB_HUMAN	sp|Q5DRA7|PCDGH_PANTR	53.400	897	395	8	29	920	30	908	0.0	916
sp|Q9Y5H2|PCDGB_HUMAN	tr|Q91XX3|Q91XX3_MOUSE	52.427	927	412	10	4	920	7	914	0.0	916
sp|Q9Y5H2|PCDGB_HUMAN	tr|K7FAX1|K7FAX1_PELSI	59.039	791	319	2	7	797	17	802	0.0	914
sp|Q9Y5H2|PCDGB_HUMAN	sp|Q5DRA5|PCDGJ_PANTR	52.902	896	401	6	32	920	33	914	0.0	914
sp|Q9Y5H2|PCDGB_HUMAN	sp|Q9Y5F8|PCDGJ_HUMAN	52.902	896	401	6	32	920	33	914	0.0	913
sp|Q9Y5H2|PCDGB_HUMAN	tr|A0A2U3VRR1|A0A2U3VRR1_ODORO	67.781	658	212	0	5	662	4	661	0.0	911
sp|Q9Y5H2|PCDGB_HUMAN	tr|A0A2U3VRR1|A0A2U3VRR1_ODORO	31.204	673	374	22	184	800	69	708	1.46e-52	202
sp|Q9Y5H2|PCDGB_HUMAN	sp|Q5DRA8|PCDGG_PANTR	53.400	897	395	9	29	920	30	908	0.0	907
sp|Q9Y5H2|PCDGB_HUMAN	sp|Q5DRB0|PCDGD_PANTR	52.763	923	391	10	15	920	18	912	0.0	907
sp|Q9Y5H2|PCDGB_HUMAN	tr|Q91XX5|Q91XX5_MOUSE	53.222	900	395	8	29	920	30	911	0.0	905
sp|Q9Y5H2|PCDGB_HUMAN	tr|Q91XX4|Q91XX4_MOUSE	51.876	933	409	10	4	920	7	915	0.0	905
sp|Q9Y5H2|PCDGB_HUMAN	sp|Q9UN71|PCDGG_HUMAN	53.400	897	395	9	29	920	30	908	0.0	905
sp|Q9Y5H2|PCDGB_HUMAN	tr|G1KZ97|G1KZ97_ANOCA	55.541	785	347	2	14	797	11	794	0.0	903
sp|Q9Y5H2|PCDGB_HUMAN	tr|Q91XX8|Q91XX8_MOUSE	51.799	917	413	7	13	920	7	903	0.0	902
sp|Q9Y5H2|PCDGB_HUMAN	sp|Q5DRA6|PCDGI_PANTR	52.711	922	421	10	2	920	6	915	0.0	901
sp|Q9Y5H2|PCDGB_HUMAN	sp|Q9Y5G3|PCDGD_HUMAN	51.884	929	417	10	5	920	1	912	0.0	900
sp|Q9Y5H2|PCDGB_HUMAN	sp|Q9Y5F9|PCDGI_HUMAN	53.086	891	408	7	32	920	33	915	0.0	898
sp|Q9Y5H2|PCDGB_HUMAN	tr|Q91XX6|Q91XX6_MOUSE	52.954	897	388	8	29	920	30	897	0.0	895
sp|Q9Y5H2|PCDGB_HUMAN	tr|Q91XX7|Q91XX7_MOUSE	51.475	915	415	11	15	920	19	913	0.0	892
sp|Q9Y5H2|PCDGB_HUMAN	tr|A0A2U3X5V6|A0A2U3X5V6_ODORO	59.166	791	298	7	14	798	13	784	0.0	890
sp|Q9Y5H2|PCDGB_HUMAN	sp|Q9Y5G1|PCDGF_HUMAN	52.164	901	400	10	32	920	33	914	0.0	882
sp|Q9Y5H2|PCDGB_HUMAN	sp|Q5DRA9|PCDGE_PANTR	52.179	895	413	6	31	920	32	916	0.0	881
sp|Q9Y5H2|PCDGB_HUMAN	tr|K7EXZ2|K7EXZ2_PELSI	58.452	775	317	2	10	784	13	782	0.0	880
sp|Q9Y5H2|PCDGB_HUMAN	tr|A0A3Q0CQG9|A0A3Q0CQG9_MESAU	59.820	779	277	2	26	800	25	771	0.0	876
sp|Q9Y5H2|PCDGB_HUMAN	sp|Q9Y5G2|PCDGE_HUMAN	51.906	892	420	5	31	920	32	916	0.0	875
sp|Q9Y5H2|PCDGB_HUMAN	tr|G1KZ82|G1KZ82_ANOCA	53.184	801	371	4	4	802	3	801	0.0	873
sp|Q9Y5H2|PCDGB_HUMAN	tr|G1KWJ6|G1KWJ6_ANOCA	54.442	788	357	2	12	798	12	798	0.0	865
sp|Q9Y5H2|PCDGB_HUMAN	tr|G1KVV7|G1KVV7_ANOCA	53.982	791	358	3	12	801	12	797	0.0	858
sp|Q9Y5H2|PCDGB_HUMAN	tr|D0IQ43|D0IQ43_ANOCA	53.769	796	365	2	16	811	14	806	0.0	857
sp|Q9Y5H2|PCDGB_HUMAN	tr|W5NQU0|W5NQU0_SHEEP	51.387	901	418	10	29	920	31	920	0.0	854
sp|Q9Y5H2|PCDGB_HUMAN	tr|G1KVM0|G1KVM0_ANOCA	55.007	769	341	3	31	798	31	795	0.0	853
sp|Q9Y5H2|PCDGB_HUMAN	tr|G1KYM5|G1KYM5_ANOCA	53.544	790	364	3	10	798	11	798	0.0	852
sp|Q9Y5H2|PCDGB_HUMAN	tr|G1KVZ3|G1KVZ3_ANOCA	53.817	799	367	2	1	798	1	798	0.0	850
sp|Q9Y5H2|PCDGB_HUMAN	tr|A0A3Q0E9Z1|A0A3Q0E9Z1_TARSY	50.053	935	419	13	16	920	15	931	0.0	847
sp|Q9Y5H2|PCDGB_HUMAN	tr|A0A2U3VRQ6|A0A2U3VRQ6_ODORO	68.885	601	187	0	29	629	28	628	0.0	847
sp|Q9Y5H2|PCDGB_HUMAN	tr|A0A2U3VRQ6|A0A2U3VRQ6_ODORO	32.820	649	362	20	184	798	69	677	1.19e-63	234
sp|Q9Y5H2|PCDGB_HUMAN	tr|A0A2K6TH31|A0A2K6TH31_SAIBB	49.785	930	427	13	16	920	15	929	0.0	846
sp|Q9Y5H2|PCDGB_HUMAN	tr|A5D7F4|A5D7F4_BOVIN	50.893	896	424	9	32	920	34	920	0.0	845
sp|Q9Y5H2|PCDGB_HUMAN	tr|D2GUM3|D2GUM3_AILME	50.053	937	414	14	16	920	15	929	0.0	841
sp|Q9Y5H2|PCDGB_HUMAN	tr|A0A2U3XJR5|A0A2U3XJR5_LEPWE	66.938	614	202	1	1	614	1	613	0.0	839
sp|Q9Y5H2|PCDGB_HUMAN	tr|A0A2U3XJR5|A0A2U3XJR5_LEPWE	30.426	470	277	15	229	673	119	563	6.72e-36	150
sp|Q9Y5H2|PCDGB_HUMAN	tr|A0A2U3XJR5|A0A2U3XJR5_LEPWE	27.842	431	281	9	249	667	32	444	2.89e-31	136
sp|Q9Y5H2|PCDGB_HUMAN	tr|G1KY74|G1KY74_ANOCA	53.817	799	367	2	1	798	1	798	0.0	838
sp|Q9Y5H2|PCDGB_HUMAN	tr|A0A2U3XJB4|A0A2U3XJB4_LEPWE	59.972	717	248	3	3	719	6	683	0.0	837
sp|Q9Y5H2|PCDGB_HUMAN	tr|A0A2U3XJB4|A0A2U3XJB4_LEPWE	28.595	612	351	23	184	751	69	638	1.90e-33	144
sp|Q9Y5H2|PCDGB_HUMAN	tr|A0A2U3ZD43|A0A2U3ZD43_ODORO	66.393	610	201	1	29	634	98	707	0.0	835
sp|Q9Y5H2|PCDGB_HUMAN	tr|A0A2U3ZD43|A0A2U3ZD43_ODORO	33.849	647	363	20	184	797	139	753	2.04e-72	259
sp|Q9Y5H2|PCDGB_HUMAN	tr|Q91XW9|Q91XW9_MOUSE	49.303	933	427	14	16	920	15	929	0.0	835
sp|Q9Y5H2|PCDGB_HUMAN	sp|Q5DRA4|PCDGK_PANTR	50.335	896	429	9	32	920	33	919	0.0	834
sp|Q9Y5H2|PCDGB_HUMAN	tr|H0WGS8|H0WGS8_OTOGA	49.621	923	439	10	16	920	15	929	0.0	834
sp|Q9Y5H2|PCDGB_HUMAN	sp|Q9Y5F6|PCDGM_HUMAN	49.946	923	436	10	16	920	15	929	0.0	834
sp|Q9Y5H2|PCDGB_HUMAN	sp|Q5DRA2|PCDGM_PANTR	49.837	923	437	10	16	920	15	929	0.0	833
sp|Q9Y5H2|PCDGB_HUMAN	sp|Q9UN70|PCDGK_HUMAN	50.223	896	430	9	32	920	33	919	0.0	833
sp|Q9Y5H2|PCDGB_HUMAN	tr|A0A2K5ZBY1|A0A2K5ZBY1_MANLE	49.839	933	422	14	16	920	15	929	0.0	832
sp|Q9Y5H2|PCDGB_HUMAN	tr|A0A091D955|A0A091D955_FUKDA	49.081	925	441	13	16	920	15	929	0.0	832
sp|Q9Y5H2|PCDGB_HUMAN	tr|A0A2U3VRF3|A0A2U3VRF3_ODORO	49.839	933	422	14	16	920	15	929	0.0	831
sp|Q9Y5H2|PCDGB_HUMAN	tr|A0A384C6A8|A0A384C6A8_URSMA	57.377	793	307	9	14	803	614	1378	0.0	830
sp|Q9Y5H2|PCDGB_HUMAN	tr|A0A384C6A8|A0A384C6A8_URSMA	50.167	600	293	2	42	641	3	596	0.0	599
sp|Q9Y5H2|PCDGB_HUMAN	tr|A0A384C6A8|A0A384C6A8_URSMA	31.550	542	312	22	158	673	11	519	2.37e-44	180
sp|Q9Y5H2|PCDGB_HUMAN	tr|H2PGW0|H2PGW0_PONAB	50.279	897	429	10	32	920	33	920	0.0	830
sp|Q9Y5H2|PCDGB_HUMAN	tr|A0A1U8BPX7|A0A1U8BPX7_MESAU	49.785	932	424	15	14	920	15	927	0.0	830
sp|Q9Y5H2|PCDGB_HUMAN	tr|G1NWF3|G1NWF3_MYOLU	50.112	896	431	9	32	920	33	919	0.0	830
sp|Q9Y5H2|PCDGB_HUMAN	tr|G3T087|G3T087_LOXAF	49.894	940	410	15	16	920	15	928	0.0	829
sp|Q9Y5H2|PCDGB_HUMAN	tr|A0A1S3WWG2|A0A1S3WWG2_ERIEU	59.291	705	247	3	13	715	12	678	0.0	829
sp|Q9Y5H2|PCDGB_HUMAN	tr|A0A1S3WWG2|A0A1S3WWG2_ERIEU	24.586	362	226	11	439	776	119	457	0.003	47.4
sp|Q9Y5H2|PCDGB_HUMAN	tr|H0YU07|H0YU07_TAEGU	48.971	923	447	13	12	923	5	914	0.0	828
sp|Q9Y5H2|PCDGB_HUMAN	tr|Q91XX1|Q91XX1_MOUSE	50.112	896	431	9	32	920	33	919	0.0	827
sp|Q9Y5H2|PCDGB_HUMAN	tr|A0A1S3W7A8|A0A1S3W7A8_ERIEU	49.297	925	439	13	16	920	15	929	0.0	827
sp|Q9Y5H2|PCDGB_HUMAN	tr|A0A2Y9PRV5|A0A2Y9PRV5_DELLE	49.730	925	435	13	16	920	15	929	0.0	825
sp|Q9Y5H2|PCDGB_HUMAN	tr|A0A2Y9PRU1|A0A2Y9PRU1_DELLE	66.722	601	199	1	1	601	1	600	0.0	825
sp|Q9Y5H2|PCDGB_HUMAN	tr|A0A2Y9PRU1|A0A2Y9PRU1_DELLE	29.254	523	309	17	184	673	69	563	1.27e-36	152
sp|Q9Y5H2|PCDGB_HUMAN	tr|A0A340Y955|A0A340Y955_LIPVE	49.730	925	435	13	16	920	15	929	0.0	823
sp|Q9Y5H2|PCDGB_HUMAN	tr|K7F9Q7|K7F9Q7_PELSI	49.508	915	436	13	14	915	18	919	0.0	820
sp|Q9Y5H2|PCDGB_HUMAN	tr|A0A3Q0CI50|A0A3Q0CI50_MESAU	66.780	590	196	0	29	618	28	617	0.0	817
sp|Q9Y5H2|PCDGB_HUMAN	tr|A0A3Q0CI50|A0A3Q0CI50_MESAU	27.189	434	280	9	249	667	32	444	8.12e-30	132
sp|Q9Y5H2|PCDGB_HUMAN	tr|A0A1S3W4F0|A0A1S3W4F0_ERIEU	64.563	618	219	0	14	631	13	630	0.0	815
sp|Q9Y5H2|PCDGB_HUMAN	tr|A0A1S3W4F0|A0A1S3W4F0_ERIEU	31.636	648	346	23	184	792	69	658	2.66e-54	206
sp|Q9Y5H2|PCDGB_HUMAN	tr|A0A1S3W4B6|A0A1S3W4B6_ERIEU	64.754	610	215	0	10	619	9	618	0.0	815
sp|Q9Y5H2|PCDGB_HUMAN	tr|A0A1S3W4B6|A0A1S3W4B6_ERIEU	34.472	644	364	20	184	792	69	689	1.54e-71	256
sp|Q9Y5H2|PCDGB_HUMAN	tr|G1KX43|G1KX43_ANOCA	52.926	769	360	2	31	798	28	795	0.0	803
sp|Q9Y5H2|PCDGB_HUMAN	tr|A0A2U3XJS0|A0A2U3XJS0_LEPWE	67.931	580	186	0	28	607	27	606	0.0	803
sp|Q9Y5H2|PCDGB_HUMAN	tr|A0A2U3XJS0|A0A2U3XJS0_LEPWE	30.443	519	308	16	184	673	69	563	1.24e-39	161
sp|Q9Y5H2|PCDGB_HUMAN	tr|A0A2U3XJ89|A0A2U3XJ89_LEPWE	49.411	933	426	14	16	920	15	929	0.0	795
sp|Q9Y5H2|PCDGB_HUMAN	tr|A0A226MBZ9|A0A226MBZ9_CALSU	54.892	787	345	3	14	792	16	800	0.0	793
sp|Q9Y5H2|PCDGB_HUMAN	tr|G1KM52|G1KM52_ANOCA	47.691	931	456	15	12	920	7	928	0.0	782
sp|Q9Y5H2|PCDGB_HUMAN	tr|A0A226NCG7|A0A226NCG7_CALSU	54.271	796	352	3	14	799	16	809	0.0	781
sp|Q9Y5H2|PCDGB_HUMAN	tr|K7EEQ9|K7EEQ9_ORNAN	67.568	555	180	0	115	669	1	555	0.0	780
sp|Q9Y5H2|PCDGB_HUMAN	tr|A0A1S3FH21|A0A1S3FH21_DIPOR	47.573	927	452	15	16	920	15	929	0.0	777
sp|Q9Y5H2|PCDGB_HUMAN	tr|A0A3Q0FQX9|A0A3Q0FQX9_ALLSI	45.963	929	444	11	17	918	19	916	0.0	765
sp|Q9Y5H2|PCDGB_HUMAN	tr|B0Z663|B0Z663_XENTR	44.159	933	473	14	26	928	26	940	0.0	765
sp|Q9Y5H2|PCDGB_HUMAN	tr|G1MST6|G1MST6_MELGA	46.987	896	455	12	32	917	37	922	0.0	759
sp|Q9Y5H2|PCDGB_HUMAN	tr|A0A3B4VN50|A0A3B4VN50_SERDU	45.930	860	425	10	1	825	1	855	0.0	754
sp|Q9Y5H2|PCDGB_HUMAN	tr|K7EF01|K7EF01_ORNAN	67.636	550	177	1	252	801	2	550	0.0	753
sp|Q9Y5H2|PCDGB_HUMAN	tr|K7EF01|K7EF01_ORNAN	29.351	385	245	10	66	434	33	406	1.23e-30	134
sp|Q9Y5H2|PCDGB_HUMAN	tr|K7EF01|K7EF01_ORNAN	28.707	526	314	17	143	634	2	500	1.68e-26	121
sp|Q9Y5H2|PCDGB_HUMAN	tr|A0A1S3WWZ2|A0A1S3WWZ2_ERIEU	62.818	589	219	0	14	602	13	601	0.0	752
sp|Q9Y5H2|PCDGB_HUMAN	tr|A0A1S3WWZ2|A0A1S3WWZ2_ERIEU	28.375	437	275	14	247	667	30	444	2.11e-30	134
sp|Q9Y5H2|PCDGB_HUMAN	tr|G1KVP2|G1KVP2_ANOCA	49.359	780	376	6	16	785	16	786	0.0	751
sp|Q9Y5H2|PCDGB_HUMAN	tr|A0A2K6KD38|A0A2K6KD38_RHIBE	57.500	680	276	4	29	706	30	698	0.0	751
sp|Q9Y5H2|PCDGB_HUMAN	tr|K7EXY0|K7EXY0_PELSI	53.047	722	335	3	12	733	128	845	0.0	746
sp|Q9Y5H2|PCDGB_HUMAN	tr|H2RU29|H2RU29_TAKRU	43.750	944	472	14	1	903	1	926	0.0	744
sp|Q9Y5H2|PCDGB_HUMAN	tr|A0A1L8GX05|A0A1L8GX05_XENLA	42.246	935	488	11	26	928	26	940	0.0	744
sp|Q9Y5H2|PCDGB_HUMAN	tr|A0A1S3RSM7|A0A1S3RSM7_SALSA	45.991	848	416	10	15	825	24	866	0.0	743
sp|Q9Y5H2|PCDGB_HUMAN	tr|A0A2I3HNI9|A0A2I3HNI9_NOMLE	60.274	657	212	6	184	798	69	718	0.0	742
sp|Q9Y5H2|PCDGB_HUMAN	tr|A0A2I3HNI9|A0A2I3HNI9_NOMLE	39.823	678	332	15	14	634	13	671	5.35e-120	388
sp|Q9Y5H2|PCDGB_HUMAN	tr|G3Q1C3|G3Q1C3_GASAC	47.985	794	374	9	15	774	1	789	0.0	739
sp|Q9Y5H2|PCDGB_HUMAN	tr|A0A060YZN0|A0A060YZN0_ONCMY	47.414	812	381	10	1	774	1	804	0.0	738
sp|Q9Y5H2|PCDGB_HUMAN	tr|A0A060YFP1|A0A060YFP1_ONCMY	45.873	848	417	10	15	825	16	858	0.0	738
sp|Q9Y5H2|PCDGB_HUMAN	tr|A0A060XGK6|A0A060XGK6_ONCMY	48.072	778	391	8	10	782	20	789	0.0	737
sp|Q9Y5H2|PCDGB_HUMAN	tr|A0A1S3SU86|A0A1S3SU86_SALSA	45.139	864	431	11	1	826	1	859	0.0	736
sp|Q9Y5H2|PCDGB_HUMAN	tr|A0A1L8GVP6|A0A1L8GVP6_XENLA	42.263	937	502	10	16	928	14	935	0.0	734
sp|Q9Y5H2|PCDGB_HUMAN	tr|A0A0Q3QMH6|A0A0Q3QMH6_AMAAE	45.011	902	477	10	27	917	786	1679	0.0	733
sp|Q9Y5H2|PCDGB_HUMAN	tr|A0A0Q3QMH6|A0A0Q3QMH6_AMAAE	43.528	703	372	7	17	707	19	708	0.0	578
sp|Q9Y5H2|PCDGB_HUMAN	tr|A0A1S3W5T0|A0A1S3W5T0_ERIEU	49.006	855	359	13	5	797	4	843	0.0	729
sp|Q9Y5H2|PCDGB_HUMAN	tr|G1KWD6|G1KWD6_ANOCA	47.969	763	380	5	30	784	31	784	0.0	729
sp|Q9Y5H2|PCDGB_HUMAN	tr|A0A1S3RUD1|A0A1S3RUD1_SALSA	47.368	779	402	4	4	781	15	786	0.0	724
sp|Q9Y5H2|PCDGB_HUMAN	tr|A0A5F4D115|A0A5F4D115_CANLF	48.375	769	386	7	4	771	8	766	0.0	722
sp|Q9Y5H2|PCDGB_HUMAN	tr|G1KW21|G1KW21_ANOCA	47.341	771	385	6	13	776	18	774	0.0	722
sp|Q9Y5H2|PCDGB_HUMAN	tr|A0A3B4USP4|A0A3B4USP4_SERDU	42.857	945	457	15	7	905	4	911	0.0	722
sp|Q9Y5H2|PCDGB_HUMAN	tr|A0A384C495|A0A384C495_URSMA	48.062	774	381	7	4	771	8	766	0.0	719
sp|Q9Y5H2|PCDGB_HUMAN	tr|A0A1S3SU89|A0A1S3SU89_SALSA	49.243	727	358	5	10	730	20	741	0.0	718
sp|Q9Y5H2|PCDGB_HUMAN	tr|A0A1S3RJS1|A0A1S3RJS1_SALSA	45.967	781	414	6	5	781	3	779	0.0	718
sp|Q9Y5H2|PCDGB_HUMAN	tr|A0A5G3K0W4|A0A5G3K0W4_XENTR	44.371	906	484	14	20	915	23	918	0.0	717
sp|Q9Y5H2|PCDGB_HUMAN	tr|A0A1S3SU99|A0A1S3SU99_SALSA	47.029	791	400	8	16	797	11	791	0.0	717
sp|Q9Y5H2|PCDGB_HUMAN	tr|F6V9E6|F6V9E6_ORNAN	47.010	836	395	9	2	796	3	831	0.0	716
sp|Q9Y5H2|PCDGB_HUMAN	tr|A0A1S3SUA6|A0A1S3SUA6_SALSA	47.736	773	386	7	32	797	29	790	0.0	715
sp|Q9Y5H2|PCDGB_HUMAN	tr|A0A151NR57|A0A151NR57_ALLMI	45.922	895	427	13	14	881	11	875	0.0	714
sp|Q9Y5H2|PCDGB_HUMAN	tr|A0A5F9CKW6|A0A5F9CKW6_RABIT	50.356	703	342	3	15	717	21	716	0.0	712
sp|Q9Y5H2|PCDGB_HUMAN	tr|A0A1S3RIR2|A0A1S3RIR2_SALSA	44.341	857	417	11	13	826	19	858	0.0	711
sp|Q9Y5H2|PCDGB_HUMAN	tr|A0A3Q0EA05|A0A3Q0EA05_TARSY	50.405	740	361	5	32	771	33	766	0.0	710
sp|Q9Y5H2|PCDGB_HUMAN	tr|A0A1S3SS98|A0A1S3SS98_SALSA	47.348	773	390	7	32	797	29	791	0.0	710
sp|Q9Y5H2|PCDGB_HUMAN	tr|A0A1S3RSU2|A0A1S3RSU2_SALSA	46.693	771	403	4	12	781	47	810	0.0	710
sp|Q9Y5H2|PCDGB_HUMAN	tr|A0A1S3RSU2|A0A1S3RSU2_SALSA	46.853	286	148	3	497	781	838	1120	5.30e-70	258
sp|Q9Y5H2|PCDGB_HUMAN	tr|A0A1S3RSU2|A0A1S3RSU2_SALSA	31.481	162	97	4	409	564	860	1013	2.33e-10	70.9
sp|Q9Y5H2|PCDGB_HUMAN	tr|A0A1S3RSU2|A0A1S3RSU2_SALSA	27.742	155	103	3	200	348	861	1012	7.88e-04	49.7
sp|Q9Y5H2|PCDGB_HUMAN	tr|A0A1S3RSU2|A0A1S3RSU2_SALSA	26.506	166	112	5	289	445	843	1007	0.002	48.5
sp|Q9Y5H2|PCDGB_HUMAN	tr|G1KV55|G1KV55_ANOCA	47.143	770	390	6	11	774	13	771	0.0	709
sp|Q9Y5H2|PCDGB_HUMAN	tr|A0A1S3RID2|A0A1S3RID2_SALSA	45.860	785	409	7	14	791	44	819	0.0	709
sp|Q9Y5H2|PCDGB_HUMAN	tr|A0A3B4UXK6|A0A3B4UXK6_SERDU	47.013	770	392	6	27	789	21	781	0.0	708
sp|Q9Y5H2|PCDGB_HUMAN	tr|G3Q1B3|G3Q1B3_GASAC	46.255	761	400	5	13	771	3	756	0.0	708
sp|Q9Y5H2|PCDGB_HUMAN	tr|F7G8H2|F7G8H2_ORNAN	46.871	815	426	5	6	818	7	816	0.0	707
sp|Q9Y5H2|PCDGB_HUMAN	tr|A0A3B4VR05|A0A3B4VR05_SERDU	46.500	800	404	9	16	808	24	806	0.0	707
sp|Q9Y5H2|PCDGB_HUMAN	tr|A0A1S3SUC0|A0A1S3SUC0_SALSA	46.253	774	410	3	8	781	18	785	0.0	707
sp|Q9Y5H2|PCDGB_HUMAN	tr|A0A2U4AGP4|A0A2U4AGP4_TURTR	46.032	882	445	14	16	877	15	885	0.0	706
sp|Q9Y5H2|PCDGB_HUMAN	tr|G1KXB8|G1KXB8_ANOCA	46.364	770	396	5	12	775	15	773	0.0	705
sp|Q9Y5H2|PCDGB_HUMAN	tr|A0A1L8GVM2|A0A1L8GVM2_XENLA	43.852	919	465	14	31	916	1633	2533	0.0	705
sp|Q9Y5H2|PCDGB_HUMAN	tr|A0A1L8GVM2|A0A1L8GVM2_XENLA	42.533	750	412	10	15	752	838	1580	0.0	589
sp|Q9Y5H2|PCDGB_HUMAN	tr|A0A1L8GVM2|A0A1L8GVM2_XENLA	41.867	750	417	10	15	752	14	756	0.0	588
sp|Q9Y5H2|PCDGB_HUMAN	tr|H2T4D1|H2T4D1_TAKRU	43.126	902	466	14	15	905	21	886	0.0	705
sp|Q9Y5H2|PCDGB_HUMAN	tr|A0A3B4UXQ7|A0A3B4UXQ7_SERDU	46.617	798	402	9	16	806	8	788	0.0	705
sp|Q9Y5H2|PCDGB_HUMAN	tr|G1QAP0|G1QAP0_MYOLU	46.803	829	397	7	7	798	8	829	0.0	704
sp|Q9Y5H2|PCDGB_HUMAN	tr|A0A3B4UHU1|A0A3B4UHU1_SERDU	46.415	767	402	4	16	781	8	766	0.0	704
sp|Q9Y5H2|PCDGB_HUMAN	tr|A0A060XB51|A0A060XB51_ONCMY	45.925	773	414	3	11	781	1557	2327	0.0	704
sp|Q9Y5H2|PCDGB_HUMAN	tr|A0A060XB51|A0A060XB51_ONCMY	47.059	748	392	3	35	781	697	1441	0.0	703
sp|Q9Y5H2|PCDGB_HUMAN	tr|A0A060XB51|A0A060XB51_ONCMY	48.485	594	305	1	41	634	2	594	2.93e-179	582
sp|Q9Y5H2|PCDGB_HUMAN	tr|A0A060XB51|A0A060XB51_ONCMY	42.888	464	265	0	31	494	2685	3148	2.36e-118	404
sp|Q9Y5H2|PCDGB_HUMAN	tr|A0A060XB51|A0A060XB51_ONCMY	33.048	584	303	15	119	679	189	707	1.34e-64	244
sp|Q9Y5H2|PCDGB_HUMAN	tr|A0A060XB51|A0A060XB51_ONCMY	37.110	353	183	9	442	769	2344	2682	7.73e-53	207
sp|Q9Y5H2|PCDGB_HUMAN	tr|A0A060XB51|A0A060XB51_ONCMY	30.750	400	239	11	229	613	2774	3150	6.86e-31	138
sp|Q9Y5H2|PCDGB_HUMAN	tr|A0A060XB51|A0A060XB51_ONCMY	27.231	437	272	13	251	667	2689	3099	3.34e-27	126
sp|Q9Y5H2|PCDGB_HUMAN	tr|A0A060XB51|A0A060XB51_ONCMY	43.137	102	54	3	625	725	1482	1580	1.63e-15	88.2
sp|Q9Y5H2|PCDGB_HUMAN	tr|A0A060XB51|A0A060XB51_ONCMY	37.500	96	60	0	31	126	2360	2455	4.39e-14	83.2
sp|Q9Y5H2|PCDGB_HUMAN	tr|A0A060XB51|A0A060XB51_ONCMY	30.128	156	90	5	416	564	2444	2587	9.37e-08	62.8
sp|Q9Y5H2|PCDGB_HUMAN	tr|A0A060XB51|A0A060XB51_ONCMY	35.593	59	38	0	122	180	3095	3153	2.9	38.1
sp|Q9Y5H2|PCDGB_HUMAN	tr|A0A060XB51|A0A060XB51_ONCMY	29.032	93	58	2	217	303	2456	2546	4.4	37.4
sp|Q9Y5H2|PCDGB_HUMAN	tr|F7D564|F7D564_ORNAN	48.285	787	384	6	4	780	2	775	0.0	704
sp|Q9Y5H2|PCDGB_HUMAN	tr|A0A2U3VRZ5|A0A2U3VRZ5_ODORO	50.350	715	352	2	5	719	6	717	0.0	704
sp|Q9Y5H2|PCDGB_HUMAN	tr|A0A2U3VRN1|A0A2U3VRN1_ODORO	49.183	734	365	4	5	734	6	735	0.0	704
sp|Q9Y5H2|PCDGB_HUMAN	tr|G3Q494|G3Q494_GASAC	46.982	762	397	4	11	771	11	766	0.0	703
sp|Q9Y5H2|PCDGB_HUMAN	tr|A0A1S3QLS6|A0A1S3QLS6_SALSA	45.235	787	418	5	15	796	12	790	0.0	702
sp|Q9Y5H2|PCDGB_HUMAN	tr|A0A060XHV4|A0A060XHV4_ONCMY	45.006	791	423	6	5	786	813	1600	0.0	702
sp|Q9Y5H2|PCDGB_HUMAN	tr|A0A060XHV4|A0A060XHV4_ONCMY	44.935	770	411	5	32	796	22	783	0.0	687
sp|Q9Y5H2|PCDGB_HUMAN	tr|A0A1L8GX44|A0A1L8GX44_XENLA	45.833	744	401	1	31	774	827	1568	0.0	702
sp|Q9Y5H2|PCDGB_HUMAN	tr|A0A1L8GX44|A0A1L8GX44_XENLA	44.052	765	415	3	14	774	22	777	0.0	665
sp|Q9Y5H2|PCDGB_HUMAN	tr|A0A3B4VS99|A0A3B4VS99_SERDU	46.675	782	396	8	32	806	21	788	0.0	702
sp|Q9Y5H2|PCDGB_HUMAN	tr|A0A1S3SU92|A0A1S3SU92_SALSA	46.015	778	414	3	4	781	15	786	0.0	702
sp|Q9Y5H2|PCDGB_HUMAN	tr|A0A060YF35|A0A060YF35_ONCMY	46.475	766	406	3	17	781	1586	2348	0.0	701
sp|Q9Y5H2|PCDGB_HUMAN	tr|A0A060YF35|A0A060YF35_ONCMY	46.524	748	396	3	35	781	736	1480	0.0	688
sp|Q9Y5H2|PCDGB_HUMAN	tr|A0A060YF35|A0A060YF35_ONCMY	47.030	623	324	3	13	634	16	633	8.54e-180	583
sp|Q9Y5H2|PCDGB_HUMAN	tr|A0A060YF35|A0A060YF35_ONCMY	32.180	578	314	14	120	679	229	746	2.57e-58	224
sp|Q9Y5H2|PCDGB_HUMAN	tr|A0A060YF35|A0A060YF35_ONCMY	42.321	293	143	5	505	774	2424	2713	1.10e-57	223
sp|Q9Y5H2|PCDGB_HUMAN	tr|A0A060YF35|A0A060YF35_ONCMY	41.096	292	148	4	505	774	2765	3054	2.12e-56	219
sp|Q9Y5H2|PCDGB_HUMAN	tr|A0A060YF35|A0A060YF35_ONCMY	28.216	241	150	5	18	235	2708	2948	5.51e-17	92.8
sp|Q9Y5H2|PCDGB_HUMAN	tr|A0A060YF35|A0A060YF35_ONCMY	29.487	234	134	3	29	235	2378	2607	6.69e-17	92.4
sp|Q9Y5H2|PCDGB_HUMAN	tr|A0A060YF35|A0A060YF35_ONCMY	29.730	148	90	4	423	564	2474	2613	3.50e-06	57.4
sp|Q9Y5H2|PCDGB_HUMAN	tr|A0A060YF35|A0A060YF35_ONCMY	29.730	148	90	4	423	564	2815	2954	1.70e-05	55.1
sp|Q9Y5H2|PCDGB_HUMAN	tr|A0A060YF35|A0A060YF35_ONCMY	24.845	161	110	4	194	348	2798	2953	0.17	42.0
sp|Q9Y5H2|PCDGB_HUMAN	tr|A0A060YF35|A0A060YF35_ONCMY	24.224	161	111	4	194	348	2457	2612	0.89	39.7
sp|Q9Y5H2|PCDGB_HUMAN	tr|A0A060YF35|A0A060YF35_ONCMY	27.711	166	108	6	310	466	2805	2967	7.2	36.6
sp|Q9Y5H2|PCDGB_HUMAN	tr|A0A4X2LS94|A0A4X2LS94_VOMUR	47.532	770	398	2	6	775	7	770	0.0	701
sp|Q9Y5H2|PCDGB_HUMAN	tr|A0A1S3SST7|A0A1S3SST7_SALSA	45.689	777	415	4	6	781	9	779	0.0	701
sp|Q9Y5H2|PCDGB_HUMAN	tr|A0A1S3RUR2|A0A1S3RUR2_SALSA	45.655	771	411	4	12	781	22	785	0.0	701
sp|Q9Y5H2|PCDGB_HUMAN	tr|A0A226MYH8|A0A226MYH8_CALSU	43.609	931	480	17	31	935	45	956	0.0	701
sp|Q9Y5H2|PCDGB_HUMAN	tr|A0A1S3RJX4|A0A1S3RJX4_SALSA	44.877	771	419	4	12	781	18	783	0.0	700
sp|Q9Y5H2|PCDGB_HUMAN	tr|G1MQ76|G1MQ76_MELGA	43.656	930	479	18	31	934	33	943	0.0	700
sp|Q9Y5H2|PCDGB_HUMAN	tr|H2S776|H2S776_TAKRU	45.116	778	420	4	5	781	12	783	0.0	700
sp|Q9Y5H2|PCDGB_HUMAN	tr|A0A060XT57|A0A060XT57_ONCMY	44.969	805	437	4	19	822	14	813	0.0	700
sp|Q9Y5H2|PCDGB_HUMAN	tr|A0A060XT57|A0A060XT57_ONCMY	35.593	472	242	6	334	781	898	1331	3.07e-75	275
sp|Q9Y5H2|PCDGB_HUMAN	tr|A0A060XT57|A0A060XT57_ONCMY	37.875	367	202	4	31	371	809	1175	4.50e-67	251
sp|Q9Y5H2|PCDGB_HUMAN	tr|A0A060XT57|A0A060XT57_ONCMY	26.950	282	160	7	229	472	898	1171	2.90e-16	90.1
sp|Q9Y5H2|PCDGB_HUMAN	tr|A0A1S3QUL0|A0A1S3QUL0_SALSA	44.763	802	428	6	11	806	9	801	0.0	699
sp|Q9Y5H2|PCDGB_HUMAN	tr|A0A1S3QSD0|A0A1S3QSD0_SALSA	44.918	797	424	7	11	802	7	793	0.0	699
sp|Q9Y5H2|PCDGB_HUMAN	tr|A0A1S3SU58|A0A1S3SU58_SALSA	45.689	777	415	4	6	781	9	779	0.0	699
sp|Q9Y5H2|PCDGB_HUMAN	tr|F6ZR42|F6ZR42_XENTR	46.174	758	405	2	20	777	23	777	0.0	699
sp|Q9Y5H2|PCDGB_HUMAN	tr|A0A5G3K0W0|A0A5G3K0W0_XENTR	42.597	932	473	15	14	915	17	916	0.0	699
sp|Q9Y5H2|PCDGB_HUMAN	tr|G1KV25|G1KV25_ANOCA	46.123	748	396	3	29	774	29	771	0.0	698
sp|Q9Y5H2|PCDGB_HUMAN	tr|G1KXC6|G1KXC6_ANOCA	45.763	767	405	4	10	774	12	769	0.0	698
sp|Q9Y5H2|PCDGB_HUMAN	tr|A0A3B4UZW9|A0A3B4UZW9_SERDU	46.154	780	403	7	17	789	1	770	0.0	698
sp|Q9Y5H2|PCDGB_HUMAN	tr|A0A1S3RUB9|A0A1S3RUB9_SALSA	42.011	945	486	18	1	909	1	919	0.0	698
sp|Q9Y5H2|PCDGB_HUMAN	tr|L7N3M1|L7N3M1_XENTR	47.035	742	390	2	31	771	35	774	0.0	698
sp|Q9Y5H2|PCDGB_HUMAN	tr|G1KM55|G1KM55_ANOCA	45.170	766	413	4	10	775	13	771	0.0	697
sp|Q9Y5H2|PCDGB_HUMAN	tr|G1KRB8|G1KRB8_ANOCA	47.286	700	368	1	29	728	30	728	0.0	697
sp|Q9Y5H2|PCDGB_HUMAN	tr|A0A3B4UH80|A0A3B4UH80_SERDU	46.497	785	395	8	12	789	11	777	0.0	697
sp|Q9Y5H2|PCDGB_HUMAN	tr|G3Q1A2|G3Q1A2_GASAC	41.981	929	505	12	7	909	8	928	0.0	697
sp|Q9Y5H2|PCDGB_HUMAN	tr|A0A1S3SU69|A0A1S3SU69_SALSA	46.015	778	414	3	4	781	30	801	0.0	697
sp|Q9Y5H2|PCDGB_HUMAN	tr|A0A2K5XTR5|A0A2K5XTR5_MANLE	51.603	686	329	3	32	717	33	715	0.0	696
sp|Q9Y5H2|PCDGB_HUMAN	tr|A0A3B4UHT8|A0A3B4UHT8_SERDU	46.497	785	395	8	12	789	11	777	0.0	696
sp|Q9Y5H2|PCDGB_HUMAN	tr|G1KV66|G1KV66_ANOCA	46.094	768	402	5	10	774	14	772	0.0	696
sp|Q9Y5H2|PCDGB_HUMAN	tr|A0A2R9CA22|A0A2R9CA22_PANPA	46.816	801	407	8	29	828	30	812	0.0	696
sp|Q9Y5H2|PCDGB_HUMAN	tr|A0A5F8AN31|A0A5F8AN31_MACMU	51.664	691	327	3	29	719	30	713	0.0	696
sp|Q9Y5H2|PCDGB_HUMAN	tr|A0A5F8AN31|A0A5F8AN31_MACMU	56.743	571	243	4	351	920	794	1361	0.0	601
sp|Q9Y5H2|PCDGB_HUMAN	tr|A0A5F8AN31|A0A5F8AN31_MACMU	28.349	321	204	7	143	446	800	1111	3.10e-24	115
sp|Q9Y5H2|PCDGB_HUMAN	tr|A0A5F8AN31|A0A5F8AN31_MACMU	28.782	271	170	6	85	340	848	1110	1.38e-14	84.7
sp|Q9Y5H2|PCDGB_HUMAN	tr|A0A1S3RJT5|A0A1S3RJT5_SALSA	45.490	776	409	6	32	802	29	795	0.0	696
sp|Q9Y5H2|PCDGB_HUMAN	tr|G1KM65|G1KM65_ANOCA	44.634	764	416	3	12	775	19	775	0.0	696
sp|Q9Y5H2|PCDGB_HUMAN	tr|G1KWV0|G1KWV0_ANOCA	44.359	780	429	3	29	806	29	805	0.0	695
sp|Q9Y5H2|PCDGB_HUMAN	tr|A0A3B4UID9|A0A3B4UID9_SERDU	47.044	778	406	4	7	781	5	779	0.0	695
sp|Q9Y5H2|PCDGB_HUMAN	tr|A0A1S3SST3|A0A1S3SST3_SALSA	47.862	725	371	4	6	729	9	727	0.0	695
sp|Q9Y5H2|PCDGB_HUMAN	tr|A0A1L8GX50|A0A1L8GX50_XENLA	44.723	758	411	4	19	774	23	774	0.0	695
sp|Q9Y5H2|PCDGB_HUMAN	tr|G1KV20|G1KV20_ANOCA	42.946	808	452	4	1	806	1	801	0.0	695
sp|Q9Y5H2|PCDGB_HUMAN	tr|A0A3B4VQX6|A0A3B4VQX6_SERDU	46.797	765	391	6	32	789	20	775	0.0	695
sp|Q9Y5H2|PCDGB_HUMAN	tr|A0A1S3QM12|A0A1S3QM12_SALSA	44.845	776	414	6	32	802	29	795	0.0	695
sp|Q9Y5H2|PCDGB_HUMAN	tr|G1KXI0|G1KXI0_ANOCA	46.484	768	406	2	8	775	13	775	0.0	694
sp|Q9Y5H2|PCDGB_HUMAN	tr|A0A1S3QRI2|A0A1S3QRI2_SALSA	47.253	728	375	4	15	741	12	731	0.0	694
sp|Q9Y5H2|PCDGB_HUMAN	tr|A0A4X2L9D9|A0A4X2L9D9_VOMUR	48.963	723	366	2	6	728	7	726	0.0	693
sp|Q9Y5H2|PCDGB_HUMAN	tr|A0A1S3WWL4|A0A1S3WWL4_ERIEU	60.107	559	223	0	14	572	13	571	0.0	693
sp|Q9Y5H2|PCDGB_HUMAN	tr|A0A1S3WWL4|A0A1S3WWL4_ERIEU	32.764	644	336	18	184	797	69	645	1.45e-68	246
sp|Q9Y5H2|PCDGB_HUMAN	tr|A0A1S3SUB9|A0A1S3SUB9_SALSA	45.116	778	421	3	4	781	15	786	0.0	693
sp|Q9Y5H2|PCDGB_HUMAN	tr|A0A1S3SU46|A0A1S3SU46_SALSA	45.714	770	412	3	12	781	25	788	0.0	693
sp|Q9Y5H2|PCDGB_HUMAN	tr|A0A2K5XSR8|A0A2K5XSR8_MANLE	51.230	691	330	3	29	719	30	713	0.0	692
sp|Q9Y5H2|PCDGB_HUMAN	tr|A0A5F4CGF3|A0A5F4CGF3_CANLF	48.971	729	365	3	6	734	7	728	0.0	692
sp|Q9Y5H2|PCDGB_HUMAN	tr|G1KZ16|G1KZ16_ANOCA	43.554	799	442	4	6	802	5	796	0.0	692
sp|Q9Y5H2|PCDGB_HUMAN	tr|G1KV71|G1KV71_ANOCA	46.755	755	385	5	29	776	28	772	0.0	691
sp|Q9Y5H2|PCDGB_HUMAN	tr|H2UGM9|H2UGM9_TAKRU	46.313	773	401	6	13	781	1	763	0.0	691
sp|Q9Y5H2|PCDGB_HUMAN	tr|A0A5F5XGK7|A0A5F5XGK7_FELCA	47.963	761	368	8	15	771	19	755	0.0	691
sp|Q9Y5H2|PCDGB_HUMAN	tr|A0A1S3QUK3|A0A1S3QUK3_SALSA	46.223	781	403	7	14	789	12	780	0.0	691
sp|Q9Y5H2|PCDGB_HUMAN	tr|A0A1S3SUA5|A0A1S3SUA5_SALSA	47.051	763	387	7	32	789	37	787	0.0	690
sp|Q9Y5H2|PCDGB_HUMAN	tr|G1KYI4|G1KYI4_ANOCA	43.429	799	443	4	1	797	1	792	0.0	689
sp|Q9Y5H2|PCDGB_HUMAN	tr|A0A1S3QWN0|A0A1S3QWN0_SALSA	44.588	776	416	6	32	802	29	795	0.0	689
sp|Q9Y5H2|PCDGB_HUMAN	tr|G3Q1B6|G3Q1B6_GASAC	47.122	747	379	6	32	771	29	766	0.0	689
sp|Q9Y5H2|PCDGB_HUMAN	tr|G1KVP1|G1KVP1_ANOCA	44.430	772	421	4	5	774	4	769	0.0	689
sp|Q9Y5H2|PCDGB_HUMAN	tr|A0A3B4VPW9|A0A3B4VPW9_SERDU	47.554	736	372	6	11	741	7	733	0.0	689
sp|Q9Y5H2|PCDGB_HUMAN	tr|A0A3B4VPW9|A0A3B4VPW9_SERDU	26.723	711	455	18	120	808	228	894	2.10e-48	192
sp|Q9Y5H2|PCDGB_HUMAN	tr|G1TPH7|G1TPH7_RABIT	50.491	713	340	5	7	717	10	711	0.0	688
sp|Q9Y5H2|PCDGB_HUMAN	tr|A0A1U7UFB2|A0A1U7UFB2_TARSY	50.355	705	337	4	13	717	10	701	0.0	687
sp|Q9Y5H2|PCDGB_HUMAN	tr|A0A3B4UIZ0|A0A3B4UIZ0_SERDU	46.094	768	408	3	14	781	21	782	0.0	687
sp|Q9Y5H2|PCDGB_HUMAN	tr|G3Q1B0|G3Q1B0_GASAC	46.114	772	406	5	1	771	5	767	0.0	687
sp|Q9Y5H2|PCDGB_HUMAN	tr|A0A5G3K3B4|A0A5G3K3B4_XENTR	41.151	921	498	12	26	908	21	935	0.0	687
sp|Q9Y5H2|PCDGB_HUMAN	tr|G1KX21|G1KX21_ANOCA	43.403	811	448	5	1	806	1	805	0.0	687
sp|Q9Y5H2|PCDGB_HUMAN	tr|A0A340YH22|A0A340YH22_LIPVE	50.140	712	352	2	6	717	7	715	0.0	687
sp|Q9Y5H2|PCDGB_HUMAN	tr|G3Q1B4|G3Q1B4_GASAC	47.182	763	393	5	12	771	14	769	0.0	687
sp|Q9Y5H2|PCDGB_HUMAN	tr|A0A1L8GX48|A0A1L8GX48_XENLA	45.407	762	411	2	16	777	24	780	0.0	687
sp|Q9Y5H2|PCDGB_HUMAN	tr|A0A1S3SUA4|A0A1S3SUA4_SALSA	46.770	774	390	8	31	797	28	786	0.0	687
sp|Q9Y5H2|PCDGB_HUMAN	tr|G1LVZ6|G1LVZ6_AILME	45.939	825	405	9	6	797	7	823	0.0	687
sp|Q9Y5H2|PCDGB_HUMAN	tr|A0A1L8GX67|A0A1L8GX67_XENLA	42.082	922	513	9	14	920	7	922	0.0	686
sp|Q9Y5H2|PCDGB_HUMAN	tr|A0A3B4VP29|A0A3B4VP29_SERDU	46.554	769	403	4	14	781	21	782	0.0	686
sp|Q9Y5H2|PCDGB_HUMAN	tr|A0A3B4UL72|A0A3B4UL72_SERDU	46.036	782	409	6	1	781	1	770	0.0	686
sp|Q9Y5H2|PCDGB_HUMAN	tr|G1KRC0|G1KRC0_ANOCA	46.265	763	393	5	30	784	31	784	0.0	686
sp|Q9Y5H2|PCDGB_HUMAN	tr|A0A3B4UK37|A0A3B4UK37_SERDU	47.215	754	392	4	31	781	18	768	0.0	686
sp|Q9Y5H2|PCDGB_HUMAN	tr|A0A452G484|A0A452G484_CAPHI	50.071	707	339	4	13	719	21	713	0.0	686
sp|Q9Y5H2|PCDGB_HUMAN	tr|A0A2I2U8A6|A0A2I2U8A6_FELCA	46.768	789	394	7	26	800	26	802	0.0	684
sp|Q9Y5H2|PCDGB_HUMAN	tr|G1KWX9|G1KWX9_ANOCA	43.159	804	448	4	1	802	1	797	0.0	684
sp|Q9Y5H2|PCDGB_HUMAN	tr|H2UGN6|H2UGN6_TAKRU	46.144	752	401	3	31	781	21	769	0.0	684
sp|Q9Y5H2|PCDGB_HUMAN	tr|A0A0Q3T131|A0A0Q3T131_AMAAE	40.992	927	477	15	32	908	32	938	0.0	684
sp|Q9Y5H2|PCDGB_HUMAN	tr|A0A2Y9G0P6|A0A2Y9G0P6_TRIMA	49.580	714	347	5	8	719	11	713	0.0	684
sp|Q9Y5H2|PCDGB_HUMAN	tr|H2UGN5|H2UGN5_TAKRU	45.396	771	417	3	31	800	34	801	0.0	684
sp|Q9Y5H2|PCDGB_HUMAN	tr|A0A3B5KNP4|A0A3B5KNP4_TAKRU	44.713	785	412	8	12	789	13	782	0.0	684
sp|Q9Y5H2|PCDGB_HUMAN	tr|A0A3Q2HS54|A0A3Q2HS54_HORSE	47.389	766	385	7	7	771	6	754	0.0	684
sp|Q9Y5H2|PCDGB_HUMAN	tr|A0A3B4UHI6|A0A3B4UHI6_SERDU	44.529	786	427	4	1	785	5	782	0.0	683
sp|Q9Y5H2|PCDGB_HUMAN	tr|A0A0Q3M935|A0A0Q3M935_AMAAE	44.699	830	414	10	31	827	34	851	0.0	683
sp|Q9Y5H2|PCDGB_HUMAN	tr|A0A3B4UJB6|A0A3B4UJB6_SERDU	45.408	773	414	4	10	781	8	773	0.0	682
sp|Q9Y5H2|PCDGB_HUMAN	tr|A0A2Y9G1X9|A0A2Y9G1X9_TRIMA	49.855	692	344	2	28	719	29	717	0.0	682
sp|Q9Y5H2|PCDGB_HUMAN	tr|A0A3B4UXY5|A0A3B4UXY5_SERDU	45.860	785	403	8	12	789	10	779	0.0	682
sp|Q9Y5H2|PCDGB_HUMAN	tr|A0A2Y9FYE4|A0A2Y9FYE4_TRIMA	51.297	694	335	2	26	719	27	717	0.0	681
sp|Q9Y5H2|PCDGB_HUMAN	tr|A0A2U3VRD8|A0A2U3VRD8_ODORO	48.285	729	370	3	6	734	7	728	0.0	681
sp|Q9Y5H2|PCDGB_HUMAN	tr|A0A3B4UIX1|A0A3B4UIX1_SERDU	44.348	805	435	4	10	807	15	813	0.0	681
sp|Q9Y5H2|PCDGB_HUMAN	tr|A0A1L8GVI7|A0A1L8GVI7_XENLA	44.882	762	411	4	14	774	22	775	0.0	681
sp|Q9Y5H2|PCDGB_HUMAN	tr|H0YTY2|H0YTY2_TAEGU	49.638	691	342	5	31	716	6	695	0.0	681
sp|Q9Y5H2|PCDGB_HUMAN	tr|A0A3Q0EA17|A0A3Q0EA17_TARSY	49.790	715	353	4	7	719	7	717	0.0	680
sp|Q9Y5H2|PCDGB_HUMAN	tr|A0A3Q0FJH6|A0A3Q0FJH6_ALLSI	46.379	787	402	8	1	774	1	780	0.0	680
sp|Q9Y5H2|PCDGB_HUMAN	tr|A0A091VKM7|A0A091VKM7_OPIHO	41.335	929	476	14	31	908	5	915	0.0	680
sp|Q9Y5H2|PCDGB_HUMAN	tr|A0A226MFF3|A0A226MFF3_CALSU	40.520	923	486	14	32	908	35	940	0.0	680
sp|Q9Y5H2|PCDGB_HUMAN	tr|A0A2R9B0D9|A0A2R9B0D9_PANPA	48.064	749	372	6	32	775	33	769	0.0	680
sp|Q9Y5H2|PCDGB_HUMAN	tr|A0A340YI60|A0A340YI60_LIPVE	50.071	707	339	4	13	719	21	713	0.0	680
sp|Q9Y5H2|PCDGB_HUMAN	tr|K7F7J5|K7F7J5_PELSI	46.787	778	402	7	1	774	1	770	0.0	678
sp|Q9Y5H2|PCDGB_HUMAN	tr|A0A340XML5|A0A340XML5_LIPVE	48.690	725	360	4	6	722	7	727	0.0	678
sp|Q9Y5H2|PCDGB_HUMAN	tr|A0A2K5XTD8|A0A2K5XTD8_MANLE	50.938	693	331	4	29	719	30	715	0.0	678
sp|Q9Y5H2|PCDGB_HUMAN	tr|A0A3B4UHL6|A0A3B4UHL6_SERDU	44.849	796	415	6	7	781	10	802	0.0	678
sp|Q9Y5H2|PCDGB_HUMAN	tr|A0A2K5XT32|A0A2K5XT32_MANLE	50.508	689	338	3	32	719	33	719	0.0	677
sp|Q9Y5H2|PCDGB_HUMAN	tr|A0A3B4VP41|A0A3B4VP41_SERDU	45.684	753	404	4	31	781	35	784	0.0	677
sp|Q9Y5H2|PCDGB_HUMAN	tr|A0A1S3SUA9|A0A1S3SUA9_SALSA	44.516	775	421	5	10	782	8	775	0.0	677
sp|Q9Y5H2|PCDGB_HUMAN	tr|A0A1L8GX78|A0A1L8GX78_XENLA	45.939	751	394	6	31	774	35	780	0.0	677
sp|Q9Y5H2|PCDGB_HUMAN	tr|F6Q1E3|F6Q1E3_ORNAN	47.876	777	376	6	32	793	1	763	0.0	677
sp|Q9Y5H2|PCDGB_HUMAN	tr|A0A3B4UZX3|A0A3B4UZX3_SERDU	46.405	765	389	8	31	788	20	770	0.0	677
sp|Q9Y5H2|PCDGB_HUMAN	tr|A0A340XGH1|A0A340XGH1_LIPVE	49.929	709	339	5	13	719	21	715	0.0	676
sp|Q9Y5H2|PCDGB_HUMAN	tr|H2T7R0|H2T7R0_TAKRU	45.325	770	413	4	13	781	13	775	0.0	676
sp|Q9Y5H2|PCDGB_HUMAN	tr|A0A1S3RIG1|A0A1S3RIG1_SALSA	46.757	740	381	5	32	766	29	760	0.0	676
sp|Q9Y5H2|PCDGB_HUMAN	tr|A0A1S3RIG1|A0A1S3RIG1_SALSA	25.284	617	358	17	120	676	227	800	3.92e-32	140
sp|Q9Y5H2|PCDGB_HUMAN	tr|A0A5G3K4L9|A0A5G3K4L9_XENTR	45.286	753	405	4	27	777	37	784	0.0	676
sp|Q9Y5H2|PCDGB_HUMAN	tr|A0A1L8GX91|A0A1L8GX91_XENLA	45.191	759	413	3	16	774	5	760	0.0	676
sp|Q9Y5H2|PCDGB_HUMAN	tr|A0A1L8GVN2|A0A1L8GVN2_XENLA	44.678	761	415	4	15	774	19	774	0.0	676
sp|Q9Y5H2|PCDGB_HUMAN	tr|A0A1S3RIF3|A0A1S3RIF3_SALSA	39.894	940	491	12	31	908	30	957	0.0	675
sp|Q9Y5H2|PCDGB_HUMAN	tr|A0A1S3FIR9|A0A1S3FIR9_DIPOR	50.875	686	327	3	32	717	32	707	0.0	675
sp|Q9Y5H2|PCDGB_HUMAN	tr|A0A1L8GVJ5|A0A1L8GVJ5_XENLA	44.326	749	404	4	31	774	30	770	0.0	675
sp|Q9Y5H2|PCDGB_HUMAN	tr|A0A3B4UHK9|A0A3B4UHK9_SERDU	45.515	758	406	4	15	771	24	775	0.0	674
sp|Q9Y5H2|PCDGB_HUMAN	tr|A0A1S3FHL4|A0A1S3FHL4_DIPOR	49.790	715	340	7	32	737	35	739	0.0	674
sp|Q9Y5H2|PCDGB_HUMAN	tr|A0A1L8GVN3|A0A1L8GVN3_XENLA	44.025	795	431	5	6	800	7	787	0.0	674
sp|Q9Y5H2|PCDGB_HUMAN	tr|A0A1L8GX35|A0A1L8GX35_XENLA	46.753	693	367	2	31	723	10	700	0.0	673
sp|Q9Y5H2|PCDGB_HUMAN	tr|A0A1L8GVP0|A0A1L8GVP0_XENLA	47.406	694	361	3	31	724	32	721	0.0	673
sp|Q9Y5H2|PCDGB_HUMAN	tr|A0A1L8GVJ3|A0A1L8GVJ3_XENLA	44.593	749	405	3	31	775	6	748	0.0	673
sp|Q9Y5H2|PCDGB_HUMAN	tr|A0A1L8GVJ3|A0A1L8GVJ3_XENLA	22.477	654	399	22	35	665	331	899	8.42e-21	104
sp|Q9Y5H2|PCDGB_HUMAN	tr|A0A1U7SLZ3|A0A1U7SLZ3_ALLSI	51.788	643	305	4	29	667	35	676	0.0	673
sp|Q9Y5H2|PCDGB_HUMAN	tr|A0A1U7SLZ3|A0A1U7SLZ3_ALLSI	28.382	754	441	24	229	928	127	835	1.39e-49	195
sp|Q9Y5H2|PCDGB_HUMAN	tr|A0A1U7SLZ3|A0A1U7SLZ3_ALLSI	29.873	472	284	11	120	565	236	686	8.41e-36	152
sp|Q9Y5H2|PCDGB_HUMAN	tr|A0A1S3FIK5|A0A1S3FIK5_DIPOR	49.298	712	353	4	10	717	7	714	0.0	673
sp|Q9Y5H2|PCDGB_HUMAN	tr|A0A5G3K4B7|A0A5G3K4B7_XENTR	46.524	748	391	2	31	774	30	772	0.0	673
sp|Q9Y5H2|PCDGB_HUMAN	tr|A0A3B5KD76|A0A3B5KD76_TAKRU	42.823	829	465	4	1	828	1	821	0.0	672
sp|Q9Y5H2|PCDGB_HUMAN	tr|A0A3B5KCA7|A0A3B5KCA7_TAKRU	43.881	809	447	5	14	821	24	826	0.0	672
sp|Q9Y5H2|PCDGB_HUMAN	tr|A0A093GVE9|A0A093GVE9_DRYPU	41.549	917	484	14	31	908	5	908	0.0	672
sp|Q9Y5H2|PCDGB_HUMAN	tr|A0A1L8GX40|A0A1L8GX40_XENLA	46.898	693	366	2	31	723	30	720	0.0	672
sp|Q9Y5H2|PCDGB_HUMAN	tr|A0A1L8GVN9|A0A1L8GVN9_XENLA	43.506	770	409	7	14	774	22	774	0.0	672
sp|Q9Y5H2|PCDGB_HUMAN	tr|A0A1L8GVM8|A0A1L8GVM8_XENLA	43.261	779	420	7	7	775	10	776	0.0	672
sp|Q9Y5H2|PCDGB_HUMAN	tr|G1KMP7|G1KMP7_ANOCA	40.850	918	489	13	14	900	5	899	0.0	672
sp|Q9Y5H2|PCDGB_HUMAN	tr|A0A3B4UIN3|A0A3B4UIN3_SERDU	44.819	772	419	4	11	781	8	773	0.0	671
sp|Q9Y5H2|PCDGB_HUMAN	tr|A0A1L8GX37|A0A1L8GX37_XENLA	44.692	763	410	5	14	774	18	770	0.0	671
sp|Q9Y5H2|PCDGB_HUMAN	tr|A0A3B5KGB5|A0A3B5KGB5_TAKRU	44.631	773	424	3	10	781	17	786	0.0	671
sp|Q9Y5H2|PCDGB_HUMAN	tr|I3LPK8|I3LPK8_PIG	49.929	707	329	5	13	719	21	702	0.0	670
sp|Q9Y5H2|PCDGB_HUMAN	tr|L5JWX3|L5JWX3_PTEAL	49.430	702	348	3	13	714	3	697	0.0	670
sp|Q9Y5H2|PCDGB_HUMAN	tr|A0A1L8GX60|A0A1L8GX60_XENLA	45.503	745	400	5	31	774	35	774	0.0	670
sp|Q9Y5H2|PCDGB_HUMAN	tr|A0A1L8GX18|A0A1L8GX18_XENLA	41.068	918	501	11	26	908	22	934	0.0	669
sp|Q9Y5H2|PCDGB_HUMAN	tr|A0A3B4VNY0|A0A3B4VNY0_SERDU	44.501	791	428	4	31	814	20	806	0.0	669
sp|Q9Y5H2|PCDGB_HUMAN	tr|G1MQ69|G1MQ69_MELGA	39.978	923	492	13	31	908	5	910	0.0	669
sp|Q9Y5H2|PCDGB_HUMAN	tr|A0A2Y9FY50|A0A2Y9FY50_TRIMA	50.146	686	339	2	32	717	60	742	0.0	669
sp|Q9Y5H2|PCDGB_HUMAN	tr|A0A3B4UIY4|A0A3B4UIY4_SERDU	44.059	808	439	6	10	816	5	800	0.0	669
sp|Q9Y5H2|PCDGB_HUMAN	tr|A0A2I0LQP6|A0A2I0LQP6_COLLI	48.424	698	344	7	14	705	5	692	0.0	669
sp|Q9Y5H2|PCDGB_HUMAN	tr|A0A5G3I5G8|A0A5G3I5G8_XENTR	45.404	718	390	2	6	723	1	716	0.0	669
sp|Q9Y5H2|PCDGB_HUMAN	tr|H0YTY3|H0YTY3_TAEGU	40.845	923	486	13	31	908	5	912	0.0	668
sp|Q9Y5H2|PCDGB_HUMAN	tr|A0A5G3K4E7|A0A5G3K4E7_XENTR	46.479	710	379	1	7	716	4	712	0.0	668
sp|Q9Y5H2|PCDGB_HUMAN	tr|A0A5G3K372|A0A5G3K372_XENTR	44.156	770	424	4	6	774	5	769	0.0	668
sp|Q9Y5H2|PCDGB_HUMAN	tr|R4GCK6|R4GCK6_ANOCA	49.405	672	336	1	8	679	13	680	0.0	668
sp|Q9Y5H3|PCDGA_HUMAN	sp|Q9Y5H3|PCDGA_HUMAN	100.000	936	0	0	1	936	1	936	0.0	1915
sp|Q9Y5H3|PCDGA_HUMAN	sp|Q5DRC1|PCDGA_PANTR	99.145	936	8	0	1	936	1	936	0.0	1899
sp|Q9Y5H3|PCDGA_HUMAN	tr|Q91XY9|Q91XY9_MOUSE	86.971	921	114	1	1	921	1	915	0.0	1623
sp|Q9Y5H3|PCDGA_HUMAN	tr|A0A2K5Z1Y4|A0A2K5Z1Y4_MANLE	95.567	812	32	1	1	812	1	808	0.0	1576
sp|Q9Y5H3|PCDGA_HUMAN	tr|A0A2K6LC63|A0A2K6LC63_RHIBE	91.565	818	63	4	1	812	1	818	0.0	1477
sp|Q9Y5H3|PCDGA_HUMAN	tr|G1QDT2|G1QDT2_MYOLU	90.764	812	71	1	1	812	1	808	0.0	1477
sp|Q9Y5H3|PCDGA_HUMAN	tr|H0XRV8|H0XRV8_OTOGA	88.206	814	90	2	1	812	1	810	0.0	1473
sp|Q9Y5H3|PCDGA_HUMAN	tr|A0A3Q0EFV2|A0A3Q0EFV2_TARSY	89.778	812	79	1	1	812	3	810	0.0	1471
sp|Q9Y5H3|PCDGA_HUMAN	sp|Q9Y5G4|PCDG9_HUMAN	79.779	905	183	0	17	921	13	917	0.0	1455
sp|Q9Y5H3|PCDGA_HUMAN	sp|Q5DRB1|PCDG9_PANTR	79.669	905	184	0	17	921	13	917	0.0	1454
sp|Q9Y5H3|PCDGA_HUMAN	tr|A0A2Y9MKA5|A0A2Y9MKA5_DELLE	88.300	812	91	1	1	812	1	808	0.0	1450
sp|Q9Y5H3|PCDGA_HUMAN	tr|A0A340XGC1|A0A340XGC1_LIPVE	87.562	812	97	1	1	812	1	808	0.0	1439
sp|Q9Y5H3|PCDGA_HUMAN	tr|A0A1S3FIC6|A0A1S3FIC6_DIPOR	86.330	812	107	1	1	812	1	808	0.0	1429
sp|Q9Y5H3|PCDGA_HUMAN	sp|Q5DRB2|PCDG8_PANTR	76.982	921	208	1	1	921	1	917	0.0	1418
sp|Q9Y5H3|PCDGA_HUMAN	sp|Q9Y5G5|PCDG8_HUMAN	76.656	921	211	1	1	921	1	917	0.0	1410
sp|Q9Y5H3|PCDGA_HUMAN	tr|A0A091CKY2|A0A091CKY2_FUKDA	86.118	814	109	1	1	814	778	1587	0.0	1407
sp|Q9Y5H3|PCDGA_HUMAN	tr|A0A091CKY2|A0A091CKY2_FUKDA	45.215	721	349	4	2	722	5	679	0.0	610
sp|Q9Y5H3|PCDGA_HUMAN	tr|A0A2Y9FYE2|A0A2Y9FYE2_TRIMA	86.101	813	106	3	1	812	1	807	0.0	1402
sp|Q9Y5H3|PCDGA_HUMAN	tr|F1RMT6|F1RMT6_PIG	76.128	909	217	0	13	921	40	948	0.0	1397
sp|Q9Y5H3|PCDGA_HUMAN	tr|F6WUT3|F6WUT3_HORSE	76.238	909	216	0	13	921	40	948	0.0	1394
sp|Q9Y5H3|PCDGA_HUMAN	tr|Q6DD96|Q6DD96_MOUSE	75.193	907	224	1	16	921	14	920	0.0	1393
sp|Q9Y5H3|PCDGA_HUMAN	sp|O60330|PCDGC_HUMAN	78.076	894	196	0	28	921	24	917	0.0	1388
sp|Q9Y5H3|PCDGA_HUMAN	tr|A0A5F9CXZ9|A0A5F9CXZ9_RABIT	74.729	922	227	3	1	921	31	947	0.0	1384
sp|Q9Y5H3|PCDGA_HUMAN	sp|Q5DRB9|PCDGC_PANTR	77.740	894	199	0	28	921	24	917	0.0	1383
sp|Q9Y5H3|PCDGA_HUMAN	sp|Q9Y5G6|PCDG7_HUMAN	76.221	921	215	1	1	921	1	917	0.0	1381
sp|Q9Y5H3|PCDGA_HUMAN	sp|Q5DRB8|PCDG2_PANTR	75.329	912	217	3	14	921	10	917	0.0	1378
sp|Q9Y5H3|PCDGA_HUMAN	sp|Q5DRB3|PCDG7_PANTR	76.547	921	212	1	1	921	1	917	0.0	1377
sp|Q9Y5H3|PCDGA_HUMAN	sp|Q9Y5H1|PCDG2_HUMAN	75.439	912	216	3	14	921	10	917	0.0	1377
sp|Q9Y5H3|PCDGA_HUMAN	sp|Q5DRB7|PCDG3_PANTR	76.596	893	209	0	29	921	25	917	0.0	1377
sp|Q9Y5H3|PCDGA_HUMAN	tr|A0A2K5X1U1|A0A2K5X1U1_MACFA	75.302	911	224	1	11	921	38	947	0.0	1375
sp|Q9Y5H3|PCDGA_HUMAN	sp|Q9Y5H0|PCDG3_HUMAN	76.372	893	211	0	29	921	25	917	0.0	1371
sp|Q9Y5H3|PCDGA_HUMAN	tr|Q91XY0|Q91XY0_MOUSE	74.050	921	235	1	1	921	1	917	0.0	1371
sp|Q9Y5H3|PCDGA_HUMAN	tr|Q91XY6|Q91XY6_MOUSE	74.257	909	225	3	17	921	13	916	0.0	1368
sp|Q9Y5H3|PCDGA_HUMAN	sp|Q9Y5G8|PCDG5_HUMAN	75.220	908	224	1	14	921	10	916	0.0	1368
sp|Q9Y5H3|PCDGA_HUMAN	sp|Q5DRC0|PCDGB_PANTR	75.083	903	223	1	21	921	18	920	0.0	1367
sp|Q9Y5H3|PCDGA_HUMAN	sp|Q9Y5H2|PCDGB_HUMAN	75.083	903	223	1	21	921	18	920	0.0	1367
sp|Q9Y5H3|PCDGA_HUMAN	tr|Q91XX9|Q91XX9_MOUSE	75.551	908	221	1	14	921	11	917	0.0	1364
sp|Q9Y5H3|PCDGA_HUMAN	tr|A0A2I3H8E6|A0A2I3H8E6_NOMLE	75.028	909	226	1	13	921	39	946	0.0	1362
sp|Q9Y5H3|PCDGA_HUMAN	sp|Q5DRC2|PCDG1_PANTR	76.366	897	203	2	29	921	25	916	0.0	1361
sp|Q9Y5H3|PCDGA_HUMAN	tr|A0A2K6LVN4|A0A2K6LVN4_RHIBE	75.192	911	225	1	11	921	38	947	0.0	1359
sp|Q9Y5H3|PCDGA_HUMAN	sp|Q5DRB4|PCDG6_PANTR	76.957	894	206	0	28	921	24	917	0.0	1359
sp|Q9Y5H3|PCDGA_HUMAN	sp|Q9Y5G7|PCDG6_HUMAN	76.734	894	208	0	28	921	24	917	0.0	1358
sp|Q9Y5H3|PCDGA_HUMAN	tr|A0A2I3MIB5|A0A2I3MIB5_PAPAN	75.192	911	225	1	11	921	38	947	0.0	1357
sp|Q9Y5H3|PCDGA_HUMAN	tr|A0A2R8ZF55|A0A2R8ZF55_PANPA	75.138	909	225	1	13	921	40	947	0.0	1357
sp|Q9Y5H3|PCDGA_HUMAN	sp|Q9Y5G9|PCDG4_HUMAN	75.028	909	226	1	13	921	40	947	0.0	1357
sp|Q9Y5H3|PCDGA_HUMAN	tr|A0A5F5XJA2|A0A5F5XJA2_FELCA	75.110	908	225	1	13	920	40	946	0.0	1357
sp|Q9Y5H3|PCDGA_HUMAN	tr|A0A2I2ZXP0|A0A2I2ZXP0_GORGO	74.807	909	228	1	13	921	40	947	0.0	1356
sp|Q9Y5H3|PCDGA_HUMAN	sp|Q5DRB6|PCDG4_PANTR	75.138	909	225	1	13	921	9	916	0.0	1355
sp|Q9Y5H3|PCDGA_HUMAN	sp|Q9Y5H4|PCDG1_HUMAN	75.808	897	208	2	29	921	25	916	0.0	1354
sp|Q9Y5H3|PCDGA_HUMAN	tr|Q91XY5|Q91XY5_MOUSE	73.976	903	234	1	19	921	12	913	0.0	1352
sp|Q9Y5H3|PCDGA_HUMAN	sp|Q5DRB5|PCDG5_PANTR	75.330	908	223	1	14	921	10	916	0.0	1352
sp|Q9Y5H3|PCDGA_HUMAN	tr|A0A2K5EF80|A0A2K5EF80_AOTNA	74.267	921	232	2	1	921	32	947	0.0	1351
sp|Q9Y5H3|PCDGA_HUMAN	tr|A0A2K5NWD8|A0A2K5NWD8_CERAT	74.753	911	229	1	11	921	38	947	0.0	1348
sp|Q9Y5H3|PCDGA_HUMAN	tr|Q91XY7|Q91XY7_MOUSE	75.575	913	223	0	9	921	5	917	0.0	1347
sp|Q9Y5H3|PCDGA_HUMAN	tr|A0A2R8MYN0|A0A2R8MYN0_CALJA	74.159	921	233	2	1	921	32	947	0.0	1345
sp|Q9Y5H3|PCDGA_HUMAN	sp|Q91XY4|PCDG4_MOUSE	73.267	909	242	1	13	921	8	915	0.0	1340
sp|Q9Y5H3|PCDGA_HUMAN	tr|A0A384C4Z3|A0A384C4Z3_URSMA	82.555	814	88	2	1	814	1	760	0.0	1338
sp|Q9Y5H3|PCDGA_HUMAN	tr|A0A384C4Z3|A0A384C4Z3_URSMA	50.714	911	432	6	18	921	792	1692	0.0	878
sp|Q9Y5H3|PCDGA_HUMAN	tr|A0A286XGZ5|A0A286XGZ5_CAVPO	74.107	896	230	1	28	921	47	942	0.0	1334
sp|Q9Y5H3|PCDGA_HUMAN	tr|Q91XY8|Q91XY8_MOUSE	72.186	924	248	4	1	921	1	918	0.0	1333
sp|Q9Y5H3|PCDGA_HUMAN	tr|Q91XY2|Q91XY2_MOUSE	73.572	893	234	1	29	921	27	917	0.0	1330
sp|Q9Y5H3|PCDGA_HUMAN	tr|G5AQQ7|G5AQQ7_HETGA	74.396	910	233	0	12	921	8	917	0.0	1322
sp|Q9Y5H3|PCDGA_HUMAN	tr|Q91XZ0|Q91XZ0_MOUSE	73.103	896	232	2	30	921	26	916	0.0	1316
sp|Q9Y5H3|PCDGA_HUMAN	tr|Q91XY3|Q91XY3_MOUSE	72.357	908	251	0	14	921	10	917	0.0	1316
sp|Q9Y5H3|PCDGA_HUMAN	tr|A0A4X2KQC3|A0A4X2KQC3_VOMUR	66.811	922	303	1	3	921	20	941	0.0	1271
sp|Q9Y5H3|PCDGA_HUMAN	tr|A0A3Q0EDQ5|A0A3Q0EDQ5_TARSY	76.508	796	187	0	17	812	743	1538	0.0	1221
sp|Q9Y5H3|PCDGA_HUMAN	tr|A0A3Q0EDQ5|A0A3Q0EDQ5_TARSY	45.156	578	311	2	18	595	16	587	2.26e-160	514
sp|Q9Y5H3|PCDGA_HUMAN	tr|A0A3Q0EDQ5|A0A3Q0EDQ5_TARSY	28.256	407	257	7	280	670	53	440	9.03e-35	150
sp|Q9Y5H3|PCDGA_HUMAN	tr|A0A3Q0EDQ5|A0A3Q0EDQ5_TARSY	29.847	459	290	14	232	676	119	559	1.30e-32	143
sp|Q9Y5H3|PCDGA_HUMAN	tr|A0A1U7U731|A0A1U7U731_TARSY	75.094	795	194	1	1	795	33	823	0.0	1214
sp|Q9Y5H3|PCDGA_HUMAN	tr|A0A2Y9SG70|A0A2Y9SG70_PHYMC	76.226	795	184	1	1	795	1	790	0.0	1204
sp|Q9Y5H3|PCDGA_HUMAN	tr|A0A340XND4|A0A340XND4_LIPVE	75.875	800	193	0	17	816	13	812	0.0	1203
sp|Q9Y5H3|PCDGA_HUMAN	tr|A0A2Y9RAC8|A0A2Y9RAC8_TRIMA	74.717	795	197	1	1	795	1	791	0.0	1199
sp|Q9Y5H3|PCDGA_HUMAN	tr|A0A2Y9G0N2|A0A2Y9G0N2_TRIMA	75.126	796	198	0	17	812	13	808	0.0	1198
sp|Q9Y5H3|PCDGA_HUMAN	tr|L5JXL9|L5JXL9_PTEAL	76.688	785	183	0	28	812	24	808	0.0	1197
sp|Q9Y5H3|PCDGA_HUMAN	tr|A0A1S3FGK9|A0A1S3FGK9_DIPOR	74.844	803	202	0	10	812	6	808	0.0	1191
sp|Q9Y5H3|PCDGA_HUMAN	tr|A0A340XML8|A0A340XML8_LIPVE	74.330	783	201	0	13	795	9	791	0.0	1191
sp|Q9Y5H3|PCDGA_HUMAN	tr|A0A2U3VRQ2|A0A2U3VRQ2_ODORO	75.472	795	191	1	1	795	1	791	0.0	1187
sp|Q9Y5H3|PCDGA_HUMAN	tr|A0A2Y9MJQ5|A0A2Y9MJQ5_DELLE	74.074	783	203	0	13	795	14	796	0.0	1187
sp|Q9Y5H3|PCDGA_HUMAN	tr|A0A2Y9FY62|A0A2Y9FY62_TRIMA	75.349	787	194	0	14	800	10	796	0.0	1184
sp|Q9Y5H3|PCDGA_HUMAN	tr|A0A2U3VRF6|A0A2U3VRF6_ODORO	74.088	795	202	1	1	795	1	791	0.0	1181
sp|Q9Y5H3|PCDGA_HUMAN	tr|A0A1U7UFA3|A0A1U7UFA3_TARSY	73.875	800	205	1	1	800	1	796	0.0	1180
sp|Q9Y5H3|PCDGA_HUMAN	tr|A0A2U4AHZ9|A0A2U4AHZ9_TURTR	73.691	783	206	0	13	795	9	791	0.0	1178
sp|Q9Y5H3|PCDGA_HUMAN	tr|H0Y085|H0Y085_OTOGA	74.372	796	199	2	1	795	1	792	0.0	1177
sp|Q9Y5H3|PCDGA_HUMAN	tr|A0A091CP65|A0A091CP65_FUKDA	74.873	788	198	0	25	812	21	808	0.0	1174
sp|Q9Y5H3|PCDGA_HUMAN	tr|A0A2R9CB00|A0A2R9CB00_PANPA	69.064	876	254	3	28	903	24	882	0.0	1170
sp|Q9Y5H3|PCDGA_HUMAN	tr|A0A2U3VRN4|A0A2U3VRN4_ODORO	73.300	794	206	2	2	795	3	790	0.0	1168
sp|Q9Y5H3|PCDGA_HUMAN	tr|A0A452F3N9|A0A452F3N9_CAPHI	72.843	788	214	0	13	800	40	827	0.0	1168
sp|Q9Y5H3|PCDGA_HUMAN	tr|A0A2Y9RHF6|A0A2Y9RHF6_TRIMA	74.375	800	201	1	1	800	1	796	0.0	1167
sp|Q9Y5H3|PCDGA_HUMAN	tr|A0A3Q0EBV9|A0A3Q0EBV9_TARSY	73.758	785	205	1	29	812	25	809	0.0	1166
sp|Q9Y5H3|PCDGA_HUMAN	tr|A0A2K5XRR0|A0A2K5XRR0_MANLE	75.346	795	192	1	1	795	1	791	0.0	1165
sp|Q9Y5H3|PCDGA_HUMAN	tr|A0A2Y9SL30|A0A2Y9SL30_PHYMC	75.225	779	193	0	17	795	13	791	0.0	1164
sp|Q9Y5H3|PCDGA_HUMAN	tr|A0A2Y9FUW0|A0A2Y9FUW0_PHYMC	74.103	780	202	0	17	796	13	792	0.0	1162
sp|Q9Y5H3|PCDGA_HUMAN	tr|G1Q038|G1Q038_MYOLU	73.189	787	211	0	9	795	5	791	0.0	1162
sp|Q9Y5H3|PCDGA_HUMAN	tr|A0A3Q0EDF9|A0A3Q0EDF9_TARSY	73.257	789	211	0	13	801	9	797	0.0	1161
sp|Q9Y5H3|PCDGA_HUMAN	tr|A0A340XGB6|A0A340XGB6_LIPVE	73.604	788	208	0	13	800	45	832	0.0	1161
sp|Q9Y5H3|PCDGA_HUMAN	tr|A0A340XGB6|A0A340XGB6_LIPVE	48.072	726	369	3	2	722	897	1619	0.0	655
sp|Q9Y5H3|PCDGA_HUMAN	tr|M3YAA3|M3YAA3_MUSPF	73.813	779	203	1	17	795	13	790	0.0	1160
sp|Q9Y5H3|PCDGA_HUMAN	tr|A0A452DY85|A0A452DY85_CAPHI	73.459	795	207	1	1	795	1	791	0.0	1160
sp|Q9Y5H3|PCDGA_HUMAN	tr|A0A091D950|A0A091D950_FUKDA	71.646	790	224	0	11	800	7	796	0.0	1159
sp|Q9Y5H3|PCDGA_HUMAN	tr|A0A091D950|A0A091D950_FUKDA	70.026	784	235	0	28	811	1092	1875	0.0	1094
sp|Q9Y5H3|PCDGA_HUMAN	tr|A0A091D950|A0A091D950_FUKDA	30.636	692	407	24	69	741	282	919	2.38e-46	187
sp|Q9Y5H3|PCDGA_HUMAN	tr|A0A1S3FHE9|A0A1S3FHE9_DIPOR	73.585	795	206	1	1	795	1	791	0.0	1156
sp|Q9Y5H3|PCDGA_HUMAN	tr|H0XKU0|H0XKU0_OTOGA	73.752	781	205	0	15	795	11	791	0.0	1155
sp|Q9Y5H3|PCDGA_HUMAN	tr|G3HYE7|G3HYE7_CRIGR	73.082	795	210	1	1	795	1	791	0.0	1155
sp|Q9Y5H3|PCDGA_HUMAN	tr|A0A384C4V8|A0A384C4V8_URSMA	72.133	811	222	1	1	811	1	807	0.0	1154
sp|Q9Y5H3|PCDGA_HUMAN	tr|A0A384C4V8|A0A384C4V8_URSMA	71.300	669	191	1	13	681	821	1488	0.0	983
sp|Q9Y5H3|PCDGA_HUMAN	tr|A0A1U7U385|A0A1U7U385_TARSY	72.392	786	217	0	14	799	10	795	0.0	1153
sp|Q9Y5H3|PCDGA_HUMAN	tr|M3YAA9|M3YAA9_MUSPF	72.125	800	219	1	1	800	1	796	0.0	1152
sp|Q9Y5H3|PCDGA_HUMAN	tr|A0A2R9BUW9|A0A2R9BUW9_PANPA	69.964	829	239	3	21	843	18	842	0.0	1151
sp|Q9Y5H3|PCDGA_HUMAN	tr|A0A2U3VRP8|A0A2U3VRP8_ODORO	73.785	782	205	0	12	793	8	789	0.0	1151
sp|Q9Y5H3|PCDGA_HUMAN	tr|A0A2Y9MKL0|A0A2Y9MKL0_DELLE	74.711	779	197	0	17	795	13	791	0.0	1150
sp|Q9Y5H3|PCDGA_HUMAN	tr|F1N3M3|F1N3M3_BOVIN	73.004	789	213	0	12	800	8	796	0.0	1150
sp|Q9Y5H3|PCDGA_HUMAN	tr|F1N3M3|F1N3M3_BOVIN	48.936	423	202	3	313	722	749	1170	9.78e-114	383
sp|Q9Y5H3|PCDGA_HUMAN	tr|F1N3M3|F1N3M3_BOVIN	29.781	319	206	7	143	448	806	1119	1.32e-22	110
sp|Q9Y5H3|PCDGA_HUMAN	tr|F1N3M3|F1N3M3_BOVIN	27.273	275	169	7	88	343	857	1119	1.73e-11	74.7
sp|Q9Y5H3|PCDGA_HUMAN	tr|A0A1U7U741|A0A1U7U741_TARSY	72.750	811	213	2	1	811	1	803	0.0	1149
sp|Q9Y5H3|PCDGA_HUMAN	tr|A0A340XKA0|A0A340XKA0_LIPVE	72.375	800	221	0	12	811	8	807	0.0	1149
sp|Q9Y5H3|PCDGA_HUMAN	tr|G1LVZ9|G1LVZ9_AILME	73.208	795	209	1	1	795	19	809	0.0	1149
sp|Q9Y5H3|PCDGA_HUMAN	tr|A0A3Q1ML27|A0A3Q1ML27_BOVIN	73.764	789	207	0	13	801	9	797	0.0	1149
sp|Q9Y5H3|PCDGA_HUMAN	tr|A0A1U7U736|A0A1U7U736_TARSY	73.212	769	206	0	28	796	24	792	0.0	1147
sp|Q9Y5H3|PCDGA_HUMAN	tr|G1NWE4|G1NWE4_MYOLU	71.642	804	220	2	28	827	28	827	0.0	1147
sp|Q9Y5H3|PCDGA_HUMAN	tr|A0A2U4AGL2|A0A2U4AGL2_TURTR	74.252	769	198	0	28	796	24	792	0.0	1146
sp|Q9Y5H3|PCDGA_HUMAN	tr|A0A2U4AH54|A0A2U4AH54_TURTR	74.198	779	201	0	17	795	13	791	0.0	1145
sp|Q9Y5H3|PCDGA_HUMAN	tr|A0A2Y9RD25|A0A2Y9RD25_TRIMA	73.834	772	202	0	28	799	24	795	0.0	1145
sp|Q9Y5H3|PCDGA_HUMAN	tr|A0A2Y9MTX4|A0A2Y9MTX4_DELLE	73.625	800	206	2	1	800	1	795	0.0	1145
sp|Q9Y5H3|PCDGA_HUMAN	tr|A0A2U4AHG2|A0A2U4AHG2_TURTR	72.890	782	212	0	14	795	1129	1910	0.0	1145
sp|Q9Y5H3|PCDGA_HUMAN	tr|A0A2U4AHG2|A0A2U4AHG2_TURTR	73.446	772	205	0	29	800	25	796	0.0	1130
sp|Q9Y5H3|PCDGA_HUMAN	tr|A0A2U4AHG2|A0A2U4AHG2_TURTR	44.304	158	88	0	332	489	884	1041	5.13e-29	131
sp|Q9Y5H3|PCDGA_HUMAN	tr|A0A2U4AHG2|A0A2U4AHG2_TURTR	29.183	257	120	5	28	281	849	1046	1.75e-14	84.7
sp|Q9Y5H3|PCDGA_HUMAN	tr|A0A2U4AHG2|A0A2U4AHG2_TURTR	34.286	105	62	3	461	564	908	1006	3.76e-04	50.8
sp|Q9Y5H3|PCDGA_HUMAN	tr|A0A2U4AHG2|A0A2U4AHG2_TURTR	29.496	139	93	3	247	382	904	1040	0.015	45.4
sp|Q9Y5H3|PCDGA_HUMAN	tr|G3MXC4|G3MXC4_BOVIN	70.397	831	235	2	14	843	10	830	0.0	1144
sp|Q9Y5H3|PCDGA_HUMAN	tr|A0A2K5XPQ0|A0A2K5XPQ0_MANLE	74.093	772	200	0	29	800	25	796	0.0	1144
sp|Q9Y5H3|PCDGA_HUMAN	tr|A0A1S3FGL3|A0A1S3FGL3_DIPOR	72.046	787	220	0	14	800	9	795	0.0	1144
sp|Q9Y5H3|PCDGA_HUMAN	tr|L5JUM0|L5JUM0_PTEAL	72.857	770	209	0	28	797	24	793	0.0	1143
sp|Q9Y5H3|PCDGA_HUMAN	tr|A0A340YL50|A0A340YL50_LIPVE	73.316	772	206	0	29	800	25	796	0.0	1142
sp|Q9Y5H3|PCDGA_HUMAN	tr|A0A340XK95|A0A340XK95_LIPVE	74.479	768	196	0	28	795	24	791	0.0	1142
sp|Q9Y5H3|PCDGA_HUMAN	tr|G1LW01|G1LW01_AILME	71.939	784	220	0	17	800	17	800	0.0	1142
sp|Q9Y5H3|PCDGA_HUMAN	tr|A0A2U3VRF8|A0A2U3VRF8_ODORO	71.501	793	222	1	14	802	10	802	0.0	1142
sp|Q9Y5H3|PCDGA_HUMAN	tr|K7ESZ1|K7ESZ1_PONAB	72.084	806	223	1	13	816	40	845	0.0	1141
sp|Q9Y5H3|PCDGA_HUMAN	tr|K7ESZ1|K7ESZ1_PONAB	48.700	423	202	4	313	722	780	1200	3.78e-111	377
sp|Q9Y5H3|PCDGA_HUMAN	tr|K7ESZ1|K7ESZ1_PONAB	25.721	416	263	10	166	567	772	1155	2.00e-21	107
sp|Q9Y5H3|PCDGA_HUMAN	tr|K7ESZ1|K7ESZ1_PONAB	29.538	325	205	8	140	448	833	1149	3.64e-21	106
sp|Q9Y5H3|PCDGA_HUMAN	tr|K7ESZ1|K7ESZ1_PONAB	28.896	308	181	8	88	372	887	1179	4.47e-14	83.2
sp|Q9Y5H3|PCDGA_HUMAN	tr|A0A0D9RJ98|A0A0D9RJ98_CHLSB	74.008	781	199	1	29	805	25	805	0.0	1139
sp|Q9Y5H3|PCDGA_HUMAN	tr|A0A452FVM5|A0A452FVM5_CAPHI	73.214	784	210	0	28	811	25	808	0.0	1139
sp|Q9Y5H3|PCDGA_HUMAN	tr|A0A2U3VRQ7|A0A2U3VRQ7_ODORO	73.766	770	200	1	28	795	24	793	0.0	1139
sp|Q9Y5H3|PCDGA_HUMAN	tr|A0A2I3H816|A0A2I3H816_NOMLE	73.804	794	199	2	12	803	8	794	0.0	1139
sp|Q9Y5H3|PCDGA_HUMAN	tr|A0A2U3XJC1|A0A2U3XJC1_LEPWE	73.779	778	200	1	29	802	25	802	0.0	1139
sp|Q9Y5H3|PCDGA_HUMAN	tr|H2PGV8|H2PGV8_PONAB	73.183	798	210	1	9	802	5	802	0.0	1138
sp|Q9Y5H3|PCDGA_HUMAN	tr|G5AQQ5|G5AQQ5_HETGA	71.009	783	227	0	13	795	79	861	0.0	1138
sp|Q9Y5H3|PCDGA_HUMAN	tr|A0A1U7UGX4|A0A1U7UGX4_TARSY	72.622	778	209	1	29	802	25	802	0.0	1137
sp|Q9Y5H3|PCDGA_HUMAN	tr|A0A2K5XNP9|A0A2K5XNP9_MANLE	74.136	781	196	2	29	805	25	803	0.0	1137
sp|Q9Y5H3|PCDGA_HUMAN	tr|A0A340YL72|A0A340YL72_LIPVE	72.750	789	215	0	13	801	9	797	0.0	1137
sp|Q9Y5H3|PCDGA_HUMAN	tr|A0A2U4AGW4|A0A2U4AGW4_TURTR	72.500	800	220	0	12	811	8	807	0.0	1137
sp|Q9Y5H3|PCDGA_HUMAN	tr|A0A2Y9PIM7|A0A2Y9PIM7_DELLE	72.497	789	217	0	13	801	31	819	0.0	1137
sp|Q9Y5H3|PCDGA_HUMAN	tr|A0A2Y9EHN1|A0A2Y9EHN1_PHYMC	73.333	795	207	1	1	795	2	791	0.0	1135
sp|Q9Y5H3|PCDGA_HUMAN	tr|A0A2K5XAE2|A0A2K5XAE2_MANLE	73.474	803	213	0	9	811	5	807	0.0	1133
sp|Q9Y5H3|PCDGA_HUMAN	tr|A0A452FWB5|A0A452FWB5_CAPHI	74.870	772	194	0	29	800	25	796	0.0	1133
sp|Q9Y5H3|PCDGA_HUMAN	tr|A0A2K5XV61|A0A2K5XV61_MANLE	72.877	789	214	0	13	801	9	797	0.0	1132
sp|Q9Y5H3|PCDGA_HUMAN	tr|A0A1S3W685|A0A1S3W685_ERIEU	70.640	797	234	0	15	811	4	800	0.0	1130
sp|Q9Y5H3|PCDGA_HUMAN	tr|A0A384C648|A0A384C648_URSMA	72.809	776	207	1	29	800	25	800	0.0	1130
sp|Q9Y5H3|PCDGA_HUMAN	tr|A0A1S3FGV7|A0A1S3FGV7_DIPOR	70.384	807	231	3	1	807	1	799	0.0	1129
sp|Q9Y5H3|PCDGA_HUMAN	tr|A0A2U4AGP0|A0A2U4AGP0_TURTR	74.774	773	194	1	28	800	24	795	0.0	1129
sp|Q9Y5H3|PCDGA_HUMAN	tr|H2RAR2|H2RAR2_PANTR	72.716	788	215	0	13	800	40	827	0.0	1129
sp|Q9Y5H3|PCDGA_HUMAN	tr|A0A2Y9FXV3|A0A2Y9FXV3_PHYMC	72.927	772	209	0	29	800	25	796	0.0	1128
sp|Q9Y5H3|PCDGA_HUMAN	tr|A0A340XGH6|A0A340XGH6_LIPVE	72.750	800	213	2	1	800	1	795	0.0	1128
sp|Q9Y5H3|PCDGA_HUMAN	tr|F1RMU0|F1RMU0_PIG	73.469	784	197	1	17	800	15	787	0.0	1125
sp|Q9Y5H3|PCDGA_HUMAN	tr|G1MP82|G1MP82_AILME	72.108	778	213	1	29	802	25	802	0.0	1123
sp|Q9Y5H3|PCDGA_HUMAN	tr|A0A091CQ18|A0A091CQ18_FUKDA	71.945	802	225	0	12	813	1507	2308	0.0	1122
sp|Q9Y5H3|PCDGA_HUMAN	tr|A0A091CQ18|A0A091CQ18_FUKDA	72.711	568	155	0	228	795	728	1295	0.0	841
sp|Q9Y5H3|PCDGA_HUMAN	tr|A0A091CQ18|A0A091CQ18_FUKDA	45.376	692	370	6	34	721	2619	3306	3.54e-174	567
sp|Q9Y5H3|PCDGA_HUMAN	tr|A0A091CQ18|A0A091CQ18_FUKDA	43.828	559	307	2	2	560	5	556	6.62e-141	471
sp|Q9Y5H3|PCDGA_HUMAN	tr|A0A091CQ18|A0A091CQ18_FUKDA	30.798	789	477	22	38	795	1854	2604	1.35e-63	241
sp|Q9Y5H3|PCDGA_HUMAN	tr|A0A091CQ18|A0A091CQ18_FUKDA	28.171	749	416	23	76	774	793	1469	1.66e-47	191
sp|Q9Y5H3|PCDGA_HUMAN	tr|A0A091CQ18|A0A091CQ18_FUKDA	31.444	547	297	14	232	726	119	639	9.23e-47	189
sp|Q9Y5H3|PCDGA_HUMAN	tr|A0A091CQ18|A0A091CQ18_FUKDA	29.944	531	313	16	123	620	732	1236	5.19e-40	167
sp|Q9Y5H3|PCDGA_HUMAN	tr|A0A091CQ18|A0A091CQ18_FUKDA	24.766	214	117	4	64	239	380	587	0.006	47.0
sp|Q9Y5H3|PCDGA_HUMAN	tr|A0A1S3FGS3|A0A1S3FGS3_DIPOR	69.287	814	244	2	10	823	6	813	0.0	1122
sp|Q9Y5H3|PCDGA_HUMAN	tr|H0XU90|H0XU90_OTOGA	72.057	773	216	0	28	800	24	796	0.0	1121
sp|Q9Y5H3|PCDGA_HUMAN	tr|A0A1S3FH24|A0A1S3FH24_DIPOR	71.303	798	228	1	10	807	6	802	0.0	1120
sp|Q9Y5H3|PCDGA_HUMAN	tr|G1QB90|G1QB90_MYOLU	73.281	771	206	0	25	795	21	791	0.0	1118
sp|Q9Y5H3|PCDGA_HUMAN	tr|A0A340XNC8|A0A340XNC8_LIPVE	73.342	769	205	0	28	796	24	792	0.0	1116
sp|Q9Y5H3|PCDGA_HUMAN	tr|E2R8X3|E2R8X3_CANLF	72.051	780	212	2	29	802	30	809	0.0	1116
sp|Q9Y5H3|PCDGA_HUMAN	tr|A0A2Y9RHF0|A0A2Y9RHF0_TRIMA	71.758	825	224	2	13	833	27	846	0.0	1115
sp|Q9Y5H3|PCDGA_HUMAN	tr|A0A091CP61|A0A091CP61_FUKDA	71.851	778	215	1	29	802	25	802	0.0	1115
sp|Q9Y5H3|PCDGA_HUMAN	tr|A0A1S3FI69|A0A1S3FI69_DIPOR	71.578	767	216	1	29	795	25	789	0.0	1114
sp|Q9Y5H3|PCDGA_HUMAN	tr|H0Y2J8|H0Y2J8_OTOGA	71.114	772	223	0	28	799	24	795	0.0	1114
sp|Q9Y5H3|PCDGA_HUMAN	tr|A0A1U7TAD5|A0A1U7TAD5_TARSY	74.028	797	201	2	1	795	1	793	0.0	1113
sp|Q9Y5H3|PCDGA_HUMAN	tr|F7GDN8|F7GDN8_ORNAN	69.479	806	242	2	1	803	1	805	0.0	1112
sp|Q9Y5H3|PCDGA_HUMAN	tr|A0A2U3VRP0|A0A2U3VRP0_ODORO	71.375	800	229	0	12	811	8	807	0.0	1112
sp|Q9Y5H3|PCDGA_HUMAN	tr|A0A384C655|A0A384C655_URSMA	70.732	820	224	3	11	821	7	819	0.0	1111
sp|Q9Y5H3|PCDGA_HUMAN	tr|A0A384C655|A0A384C655_URSMA	35.772	123	79	0	15	137	825	947	2.46e-15	87.0
sp|Q9Y5H3|PCDGA_HUMAN	tr|A0A1S2ZGJ0|A0A1S2ZGJ0_ERIEU	72.727	770	210	0	28	797	24	793	0.0	1111
sp|Q9Y5H3|PCDGA_HUMAN	tr|A0A2K5XT66|A0A2K5XT66_MANLE	72.010	786	220	0	14	799	10	795	0.0	1109
sp|Q9Y5H3|PCDGA_HUMAN	tr|L5JVA4|L5JVA4_PTEAL	71.766	804	226	1	12	815	8	810	0.0	1108
sp|Q9Y5H3|PCDGA_HUMAN	tr|A0A2K5Y236|A0A2K5Y236_MANLE	73.732	769	201	1	28	795	24	792	0.0	1107
sp|Q9Y5H3|PCDGA_HUMAN	tr|A0A091CKX9|A0A091CKX9_FUKDA	69.636	797	241	1	16	811	12	808	0.0	1107
sp|Q9Y5H3|PCDGA_HUMAN	tr|A0A1S3FHF4|A0A1S3FHF4_DIPOR	69.448	779	234	1	28	802	24	802	0.0	1106
sp|Q9Y5H3|PCDGA_HUMAN	tr|A0A2Y9RIJ6|A0A2Y9RIJ6_TRIMA	71.782	808	225	1	4	811	5	809	0.0	1106
sp|Q9Y5H3|PCDGA_HUMAN	tr|A0A340XK90|A0A340XK90_LIPVE	71.722	778	216	1	29	802	25	802	0.0	1104
sp|Q9Y5H3|PCDGA_HUMAN	tr|H0X4Q3|H0X4Q3_OTOGA	71.818	770	213	1	35	800	31	800	0.0	1098
sp|Q9Y5H3|PCDGA_HUMAN	tr|A0A2U3VRQ6|A0A2U3VRQ6_ODORO	85.918	632	85	1	1	632	1	628	0.0	1094
sp|Q9Y5H3|PCDGA_HUMAN	tr|A0A2U3VRQ6|A0A2U3VRQ6_ODORO	35.362	608	328	17	232	812	119	688	3.18e-75	266
sp|Q9Y5H3|PCDGA_HUMAN	tr|G5AQQ4|G5AQQ4_HETGA	69.309	782	239	1	14	795	11	791	0.0	1094
sp|Q9Y5H3|PCDGA_HUMAN	tr|A0A2Y9SN20|A0A2Y9SN20_PHYMC	71.080	778	221	1	29	802	25	802	0.0	1092
sp|Q9Y5H3|PCDGA_HUMAN	tr|A0A1S3FIA7|A0A1S3FIA7_DIPOR	70.051	778	229	1	29	802	25	802	0.0	1091
sp|Q9Y5H3|PCDGA_HUMAN	tr|L5JWX5|L5JWX5_PTEAL	70.566	778	213	2	29	802	25	790	0.0	1087
sp|Q9Y5H3|PCDGA_HUMAN	tr|A0A455BJ60|A0A455BJ60_PHYMC	68.966	783	203	1	13	795	9	751	0.0	1086
sp|Q9Y5H3|PCDGA_HUMAN	tr|A0A2U4AGN5|A0A2U4AGN5_TURTR	72.237	778	212	1	29	802	25	802	0.0	1085
sp|Q9Y5H3|PCDGA_HUMAN	tr|G5AQQ3|G5AQQ3_HETGA	70.619	776	224	1	29	800	25	800	0.0	1080
sp|Q9Y5H3|PCDGA_HUMAN	tr|G5AQQ3|G5AQQ3_HETGA	68.254	630	184	2	166	795	741	1354	0.0	831
sp|Q9Y5H3|PCDGA_HUMAN	tr|G5AQQ3|G5AQQ3_HETGA	32.975	558	333	11	123	665	1001	1532	1.09e-58	225
sp|Q9Y5H3|PCDGA_HUMAN	tr|G5AQQ3|G5AQQ3_HETGA	28.654	520	320	13	130	620	798	1295	3.70e-31	138
sp|Q9Y5H3|PCDGA_HUMAN	tr|G5AQQ3|G5AQQ3_HETGA	29.114	395	255	10	69	448	845	1229	3.97e-26	122
sp|Q9Y5H3|PCDGA_HUMAN	tr|A0A4X2LRW9|A0A4X2LRW9_VOMUR	64.969	805	275	2	5	803	1	804	0.0	1080
sp|Q9Y5H3|PCDGA_HUMAN	tr|A0A5F5Y6W6|A0A5F5Y6W6_FELCA	71.392	776	208	1	32	807	28	789	0.0	1078
sp|Q9Y5H3|PCDGA_HUMAN	tr|W5PXT3|W5PXT3_SHEEP	69.744	780	214	2	17	796	13	770	0.0	1077
sp|Q9Y5H3|PCDGA_HUMAN	tr|F6PS72|F6PS72_ORNAN	68.500	800	247	2	1	800	1	795	0.0	1076
sp|Q9Y5H3|PCDGA_HUMAN	tr|A0A1S3W7A3|A0A1S3W7A3_ERIEU	69.095	796	229	1	17	812	13	791	0.0	1068
sp|Q9Y5H3|PCDGA_HUMAN	tr|A0A2I3RWQ6|A0A2I3RWQ6_PANTR	70.294	781	208	3	29	805	25	785	0.0	1067
sp|Q9Y5H3|PCDGA_HUMAN	tr|G5AQQ2|G5AQQ2_HETGA	71.091	761	216	1	46	802	15	775	0.0	1062
sp|Q9Y5H3|PCDGA_HUMAN	tr|H0W5Z4|H0W5Z4_CAVPO	69.961	779	229	2	29	802	25	803	0.0	1060
sp|Q9Y5H3|PCDGA_HUMAN	tr|W5QC10|W5QC10_SHEEP	69.666	778	231	2	29	802	25	801	0.0	1056
sp|Q9Y5H3|PCDGA_HUMAN	tr|F7D549|F7D549_ORNAN	69.260	797	244	1	4	800	4	799	0.0	1051
sp|Q9Y5H3|PCDGA_HUMAN	tr|A0A2U3XJS0|A0A2U3XJS0_LEPWE	88.508	583	67	0	28	610	24	606	0.0	1048
sp|Q9Y5H3|PCDGA_HUMAN	tr|A0A2U3XJS0|A0A2U3XJS0_LEPWE	29.860	499	301	14	232	704	119	594	6.04e-38	156
sp|Q9Y5H3|PCDGA_HUMAN	tr|A0A4X2L6A9|A0A4X2L6A9_VOMUR	62.972	794	288	1	1	794	32	819	0.0	1039
sp|Q9Y5H3|PCDGA_HUMAN	tr|A0A3Q0CP59|A0A3Q0CP59_MESAU	67.176	786	258	0	14	799	10	795	0.0	1039
sp|Q9Y5H3|PCDGA_HUMAN	tr|A0A384C4Z8|A0A384C4Z8_URSMA	69.271	768	193	1	28	795	24	748	0.0	1035
sp|Q9Y5H3|PCDGA_HUMAN	tr|F6V9F6|F6V9F6_ORNAN	67.903	782	250	1	13	794	9	789	0.0	1026
sp|Q9Y5H3|PCDGA_HUMAN	tr|A0A2Y9RA16|A0A2Y9RA16_TRIMA	67.673	795	250	3	14	802	38	831	0.0	1021
sp|Q9Y5H3|PCDGA_HUMAN	tr|A0A2K6KZ87|A0A2K6KZ87_RHIBE	66.375	800	239	5	12	811	8	777	0.0	1004
sp|Q9Y5H3|PCDGA_HUMAN	tr|A0A2K6LFL2|A0A2K6LFL2_RHIBE	63.735	830	218	8	13	836	9	761	0.0	998
sp|Q9Y5H3|PCDGA_HUMAN	tr|A0A2Y9RI62|A0A2Y9RI62_TRIMA	65.793	763	238	3	35	796	1	741	0.0	994
sp|Q9Y5H3|PCDGA_HUMAN	tr|F6S8K5|F6S8K5_MACMU	76.596	658	154	0	138	795	799	1456	0.0	991
sp|Q9Y5H3|PCDGA_HUMAN	tr|F6S8K5|F6S8K5_MACMU	49.351	693	346	3	30	722	28	715	0.0	661
sp|Q9Y5H3|PCDGA_HUMAN	tr|F6S8K5|F6S8K5_MACMU	29.293	594	364	19	79	637	843	1415	2.91e-34	148
sp|Q9Y5H3|PCDGA_HUMAN	tr|A0A2U3X5V6|A0A2U3X5V6_ODORO	65.586	802	251	7	17	812	13	795	0.0	990
sp|Q9Y5H3|PCDGA_HUMAN	tr|A0A091CN30|A0A091CN30_FUKDA	71.130	717	202	2	91	802	181	897	0.0	988
sp|Q9Y5H3|PCDGA_HUMAN	tr|A0A091CN30|A0A091CN30_FUKDA	37.270	762	383	23	29	754	25	727	1.28e-107	359
sp|Q9Y5H3|PCDGA_HUMAN	tr|K7EGV8|K7EGV8_ORNAN	62.484	805	301	1	12	816	23	826	0.0	976
sp|Q9Y5H3|PCDGA_HUMAN	tr|G1PYB3|G1PYB3_MYOLU	67.871	747	235	3	30	774	13	756	0.0	969
sp|Q9Y5H3|PCDGA_HUMAN	tr|H0XVP0|H0XVP0_OTOGA	70.414	676	198	1	16	691	12	685	0.0	954
sp|Q9Y5H3|PCDGA_HUMAN	tr|K7FAX1|K7FAX1_PELSI	61.230	797	307	2	28	824	31	825	0.0	943
sp|Q9Y5H3|PCDGA_HUMAN	tr|G1Q9R6|G1Q9R6_MYOLU	62.738	789	289	4	30	818	26	809	0.0	936
sp|Q9Y5H3|PCDGA_HUMAN	tr|K7FAW0|K7FAW0_PELSI	61.253	782	302	1	19	800	1	781	0.0	934
sp|Q9Y5H3|PCDGA_HUMAN	tr|A0A2U3VRR1|A0A2U3VRR1_ODORO	69.925	665	196	1	1	665	1	661	0.0	933
sp|Q9Y5H3|PCDGA_HUMAN	tr|A0A2U3VRR1|A0A2U3VRR1_ODORO	31.240	637	342	21	232	811	119	716	2.89e-50	195
sp|Q9Y5H3|PCDGA_HUMAN	tr|A0A2U3XJB4|A0A2U3XJB4_LEPWE	66.066	722	206	3	1	722	1	683	0.0	930
sp|Q9Y5H3|PCDGA_HUMAN	tr|A0A2U3XJB4|A0A2U3XJB4_LEPWE	27.390	544	323	19	232	743	119	622	5.65e-30	133
sp|Q9Y5H3|PCDGA_HUMAN	tr|A0A384C6A8|A0A384C6A8_URSMA	62.484	797	272	8	16	811	613	1383	0.0	916
sp|Q9Y5H3|PCDGA_HUMAN	tr|A0A384C6A8|A0A384C6A8_URSMA	47.508	602	310	2	43	644	1	596	0.0	570
sp|Q9Y5H3|PCDGA_HUMAN	tr|A0A384C6A8|A0A384C6A8_URSMA	29.703	404	247	9	284	670	17	400	3.77e-36	154
sp|Q9Y5H3|PCDGA_HUMAN	tr|A0A384C6A8|A0A384C6A8_URSMA	30.501	459	287	15	232	676	79	519	1.97e-34	149
sp|Q9Y5H3|PCDGA_HUMAN	tr|K7EXZ2|K7EXZ2_PELSI	61.269	772	298	1	16	787	12	782	0.0	914
sp|Q9Y5H3|PCDGA_HUMAN	tr|G3HYE8|G3HYE8_CRIGR	69.440	661	198	1	146	802	1	661	0.0	914
sp|Q9Y5H3|PCDGA_HUMAN	tr|G3HYE8|G3HYE8_CRIGR	29.771	524	315	15	123	616	87	587	6.56e-39	160
sp|Q9Y5H3|PCDGA_HUMAN	tr|Q91XX8|Q91XX8_MOUSE	52.793	913	406	7	20	921	5	903	0.0	911
sp|Q9Y5H3|PCDGA_HUMAN	tr|A0A3Q0CQG9|A0A3Q0CQG9_MESAU	62.934	777	250	3	29	801	27	769	0.0	909
sp|Q9Y5H3|PCDGA_HUMAN	sp|Q5DRB0|PCDGD_PANTR	52.283	920	424	7	7	921	3	912	0.0	907
sp|Q9Y5H3|PCDGA_HUMAN	tr|G1KZ82|G1KZ82_ANOCA	56.210	781	340	2	28	807	24	803	0.0	905
sp|Q9Y5H3|PCDGA_HUMAN	tr|G1KZ97|G1KZ97_ANOCA	56.171	794	345	3	9	800	2	794	0.0	900
sp|Q9Y5H3|PCDGA_HUMAN	sp|Q9Y5G3|PCDGD_HUMAN	51.957	920	427	7	7	921	3	912	0.0	900
sp|Q9Y5H3|PCDGA_HUMAN	sp|Q5DRA9|PCDGE_PANTR	52.784	898	401	7	34	921	32	916	0.0	898
sp|Q9Y5H3|PCDGA_HUMAN	tr|A0A0D9RJ92|A0A0D9RJ92_CHLSB	52.111	900	415	6	28	921	26	915	0.0	894
sp|Q9Y5H3|PCDGA_HUMAN	sp|Q5DRA5|PCDGJ_PANTR	52.296	893	409	7	35	921	33	914	0.0	891
sp|Q9Y5H3|PCDGA_HUMAN	sp|Q9Y5F8|PCDGJ_HUMAN	52.184	893	410	7	35	921	33	914	0.0	891
sp|Q9Y5H3|PCDGA_HUMAN	tr|G1KVZ3|G1KVZ3_ANOCA	55.960	797	348	3	13	807	9	804	0.0	890
sp|Q9Y5H3|PCDGA_HUMAN	tr|Q91XX7|Q91XX7_MOUSE	51.542	908	421	8	19	921	20	913	0.0	890
sp|Q9Y5H3|PCDGA_HUMAN	sp|Q9Y5G2|PCDGE_HUMAN	52.184	893	414	6	34	921	32	916	0.0	888
sp|Q9Y5H3|PCDGA_HUMAN	tr|A0A140LI48|A0A140LI48_MOUSE	52.130	892	419	5	32	921	31	916	0.0	887
sp|Q9Y5H3|PCDGA_HUMAN	tr|A0A2Y9DV84|A0A2Y9DV84_TRIMA	51.996	902	399	9	35	921	60	942	0.0	884
sp|Q9Y5H3|PCDGA_HUMAN	sp|Q5DRA6|PCDGI_PANTR	51.138	923	436	6	2	921	5	915	0.0	884
sp|Q9Y5H3|PCDGA_HUMAN	tr|Q91XX3|Q91XX3_MOUSE	51.198	918	415	9	18	921	16	914	0.0	882
sp|Q9Y5H3|PCDGA_HUMAN	sp|Q9Y5F9|PCDGI_HUMAN	52.247	890	415	5	35	921	33	915	0.0	882
sp|Q9Y5H3|PCDGA_HUMAN	sp|Q5DRA8|PCDGG_PANTR	52.402	895	409	9	30	921	28	908	0.0	879
sp|Q9Y5H3|PCDGA_HUMAN	tr|Q91XX4|Q91XX4_MOUSE	51.204	914	422	8	18	921	16	915	0.0	879
sp|Q9Y5H3|PCDGA_HUMAN	sp|Q5DRA7|PCDGH_PANTR	51.782	898	410	10	30	921	28	908	0.0	878
sp|Q9Y5H3|PCDGA_HUMAN	tr|A0A2U3X5Q7|A0A2U3X5Q7_ODORO	68.847	642	200	0	13	654	9	650	0.0	878
sp|Q9Y5H3|PCDGA_HUMAN	tr|A0A2U3X5Q7|A0A2U3X5Q7_ODORO	28.397	655	379	21	146	754	23	633	3.54e-36	152
sp|Q9Y5H3|PCDGA_HUMAN	sp|Q9Y5G0|PCDGH_HUMAN	51.667	900	408	10	30	921	28	908	0.0	877
sp|Q9Y5H3|PCDGA_HUMAN	sp|Q9UN71|PCDGG_HUMAN	52.179	895	411	9	30	921	28	908	0.0	877
sp|Q9Y5H3|PCDGA_HUMAN	tr|D0IQ43|D0IQ43_ANOCA	55.725	786	347	1	16	801	11	795	0.0	876
sp|Q9Y5H3|PCDGA_HUMAN	tr|Q91XX5|Q91XX5_MOUSE	51.288	893	425	5	30	921	28	911	0.0	875
sp|Q9Y5H3|PCDGA_HUMAN	tr|G1KVM0|G1KVM0_ANOCA	56.107	786	339	4	18	801	14	795	0.0	874
sp|Q9Y5H3|PCDGA_HUMAN	tr|A0A1S3W4F0|A0A1S3W4F0_ERIEU	69.094	618	191	0	17	634	13	630	0.0	872
sp|Q9Y5H3|PCDGA_HUMAN	tr|A0A1S3W4F0|A0A1S3W4F0_ERIEU	31.241	701	376	24	148	800	25	667	2.43e-53	203
sp|Q9Y5H3|PCDGA_HUMAN	sp|Q9Y5G1|PCDGF_HUMAN	51.556	900	417	8	29	921	27	914	0.0	872
sp|Q9Y5H3|PCDGA_HUMAN	tr|A0A2U3XJR5|A0A2U3XJR5_LEPWE	69.917	605	182	0	13	617	9	613	0.0	871
sp|Q9Y5H3|PCDGA_HUMAN	tr|A0A2U3XJR5|A0A2U3XJR5_LEPWE	29.574	470	281	14	232	676	119	563	1.15e-34	146
sp|Q9Y5H3|PCDGA_HUMAN	tr|A0A2U3XJR5|A0A2U3XJR5_LEPWE	27.689	437	278	8	250	670	30	444	1.07e-27	125
sp|Q9Y5H3|PCDGA_HUMAN	tr|A0A2U3XJR5|A0A2U3XJR5_LEPWE	33.702	181	104	4	123	291	438	614	8.07e-10	68.6
sp|Q9Y5H3|PCDGA_HUMAN	tr|A0A2Y9PRU1|A0A2Y9PRU1_DELLE	70.946	592	172	0	13	604	9	600	0.0	867
sp|Q9Y5H3|PCDGA_HUMAN	tr|A0A2Y9PRU1|A0A2Y9PRU1_DELLE	29.167	504	298	14	232	704	119	594	5.69e-36	150
sp|Q9Y5H3|PCDGA_HUMAN	tr|Q91XX6|Q91XX6_MOUSE	51.052	903	394	8	32	921	30	897	0.0	860
sp|Q9Y5H3|PCDGA_HUMAN	tr|G1KWJ6|G1KWJ6_ANOCA	54.078	797	363	3	7	801	3	798	0.0	858
sp|Q9Y5H3|PCDGA_HUMAN	tr|G1KVV7|G1KVV7_ANOCA	54.581	775	350	2	22	795	15	788	0.0	853
sp|Q9Y5H3|PCDGA_HUMAN	tr|H0YU07|H0YU07_TAEGU	51.027	925	425	15	15	924	3	914	0.0	850
sp|Q9Y5H3|PCDGA_HUMAN	tr|A0A1S3WWG2|A0A1S3WWG2_ERIEU	60.851	705	238	2	14	717	10	677	0.0	850
sp|Q9Y5H3|PCDGA_HUMAN	tr|A0A1S3W4B6|A0A1S3W4B6_ERIEU	69.458	609	186	0	14	622	10	618	0.0	850
sp|Q9Y5H3|PCDGA_HUMAN	tr|A0A1S3W4B6|A0A1S3W4B6_ERIEU	33.824	612	334	19	232	802	119	700	1.77e-69	250
sp|Q9Y5H3|PCDGA_HUMAN	tr|G1KX43|G1KX43_ANOCA	54.419	792	357	3	12	802	8	796	0.0	844
sp|Q9Y5H3|PCDGA_HUMAN	tr|W5NQU0|W5NQU0_SHEEP	50.444	900	432	9	29	921	28	920	0.0	837
sp|Q9Y5H3|PCDGA_HUMAN	tr|G1KY74|G1KY74_ANOCA	54.109	791	360	3	13	801	9	798	0.0	836
sp|Q9Y5H3|PCDGA_HUMAN	tr|G1KYM5|G1KYM5_ANOCA	53.924	790	361	3	14	801	10	798	0.0	836
sp|Q9Y5H3|PCDGA_HUMAN	tr|A5D7F4|A5D7F4_BOVIN	50.111	900	435	9	29	921	28	920	0.0	833
sp|Q9Y5H3|PCDGA_HUMAN	sp|Q9UN70|PCDGK_HUMAN	50.559	894	428	9	35	921	33	919	0.0	833
sp|Q9Y5H3|PCDGA_HUMAN	sp|Q5DRA4|PCDGK_PANTR	50.559	894	428	9	35	921	33	919	0.0	832
sp|Q9Y5H3|PCDGA_HUMAN	tr|A0A2U3X5Q0|A0A2U3X5Q0_ODORO	67.638	618	200	0	13	630	9	626	0.0	831
sp|Q9Y5H3|PCDGA_HUMAN	tr|A0A2U3X5Q0|A0A2U3X5Q0_ODORO	28.261	644	372	21	146	743	23	622	1.89e-35	149
sp|Q9Y5H3|PCDGA_HUMAN	tr|H2PGW0|H2PGW0_PONAB	50.615	895	427	10	35	921	33	920	0.0	830
sp|Q9Y5H3|PCDGA_HUMAN	tr|A0A2U3ZD43|A0A2U3ZD43_ODORO	67.374	613	196	1	29	637	95	707	0.0	830
sp|Q9Y5H3|PCDGA_HUMAN	tr|A0A2U3ZD43|A0A2U3ZD43_ODORO	33.239	704	384	23	147	802	94	759	1.45e-71	257
sp|Q9Y5H3|PCDGA_HUMAN	tr|Q91XX1|Q91XX1_MOUSE	50.783	894	426	9	35	921	33	919	0.0	827
sp|Q9Y5H3|PCDGA_HUMAN	tr|D2GUM3|D2GUM3_AILME	49.145	936	422	16	19	921	15	929	0.0	822
sp|Q9Y5H3|PCDGA_HUMAN	tr|K7F9Q7|K7F9Q7_PELSI	48.925	930	419	15	16	916	17	919	0.0	821
sp|Q9Y5H3|PCDGA_HUMAN	tr|G1NWF3|G1NWF3_MYOLU	50.112	894	432	9	35	921	33	919	0.0	819
sp|Q9Y5H3|PCDGA_HUMAN	tr|A0A3Q0CI50|A0A3Q0CI50_MESAU	67.791	593	191	0	29	621	25	617	0.0	814
sp|Q9Y5H3|PCDGA_HUMAN	tr|A0A3Q0CI50|A0A3Q0CI50_MESAU	26.546	388	254	7	296	670	75	444	2.82e-29	130
sp|Q9Y5H3|PCDGA_HUMAN	tr|A0A1S3WWZ2|A0A1S3WWZ2_ERIEU	67.572	589	191	0	17	605	13	601	0.0	812
sp|Q9Y5H3|PCDGA_HUMAN	tr|A0A1S3WWZ2|A0A1S3WWZ2_ERIEU	28.241	432	278	12	252	670	32	444	2.38e-30	133
sp|Q9Y5H3|PCDGA_HUMAN	tr|A0A2U3VRF3|A0A2U3VRF3_ODORO	48.715	934	429	15	19	921	15	929	0.0	811
sp|Q9Y5H3|PCDGA_HUMAN	tr|A0A3Q0E9Z1|A0A3Q0E9Z1_TARSY	48.757	925	444	11	19	921	15	931	0.0	811
sp|Q9Y5H3|PCDGA_HUMAN	tr|A0A2K5ZBY1|A0A2K5ZBY1_MANLE	48.815	928	437	13	19	921	15	929	0.0	810
sp|Q9Y5H3|PCDGA_HUMAN	tr|A0A226MBZ9|A0A226MBZ9_CALSU	55.471	786	341	2	18	795	16	800	0.0	810
sp|Q9Y5H3|PCDGA_HUMAN	tr|A0A226NCG7|A0A226NCG7_CALSU	55.133	789	343	2	18	796	16	803	0.0	805
sp|Q9Y5H3|PCDGA_HUMAN	tr|H0WGS8|H0WGS8_OTOGA	48.754	923	445	11	19	921	15	929	0.0	805
sp|Q9Y5H3|PCDGA_HUMAN	tr|A0A1S3W7A8|A0A1S3W7A8_ERIEU	48.287	934	433	13	19	921	15	929	0.0	805
sp|Q9Y5H3|PCDGA_HUMAN	tr|K7EEQ9|K7EEQ9_ORNAN	70.811	555	162	0	118	672	1	555	0.0	795
sp|Q9Y5H3|PCDGA_HUMAN	tr|A0A2I3HNI9|A0A2I3HNI9_NOMLE	68.019	616	157	4	232	812	119	729	0.0	793
sp|Q9Y5H3|PCDGA_HUMAN	tr|A0A2I3HNI9|A0A2I3HNI9_NOMLE	43.155	672	318	11	17	637	13	671	1.29e-138	437
sp|Q9Y5H3|PCDGA_HUMAN	tr|G1MST6|G1MST6_MELGA	48.827	895	438	12	35	918	37	922	0.0	772
sp|Q9Y5H3|PCDGA_HUMAN	tr|A0A2U3XJ89|A0A2U3XJ89_LEPWE	48.224	929	441	14	19	921	15	929	0.0	771
sp|Q9Y5H3|PCDGA_HUMAN	tr|G1KM52|G1KM52_ANOCA	48.896	906	436	16	37	921	29	928	0.0	770
sp|Q9Y5H3|PCDGA_HUMAN	tr|A0A1S3W5T0|A0A1S3W5T0_ERIEU	51.826	849	332	13	9	795	5	838	0.0	765
sp|Q9Y5H3|PCDGA_HUMAN	tr|A0A1S3FH21|A0A1S3FH21_DIPOR	46.595	925	462	13	19	921	15	929	0.0	754
sp|Q9Y5H3|PCDGA_HUMAN	tr|A0A3Q0FQX9|A0A3Q0FQX9_ALLSI	45.338	933	442	13	20	919	19	916	0.0	751
sp|Q9Y5H3|PCDGA_HUMAN	tr|K7EF01|K7EF01_ORNAN	69.780	546	164	1	255	800	2	546	0.0	742
sp|Q9Y5H3|PCDGA_HUMAN	tr|K7EF01|K7EF01_ORNAN	31.179	526	301	18	146	637	2	500	4.90e-35	147
sp|Q9Y5H3|PCDGA_HUMAN	tr|K7EF01|K7EF01_ORNAN	28.070	399	232	14	69	437	33	406	2.28e-25	117
sp|Q9Y5H3|PCDGA_HUMAN	tr|A0A0Q3QMH6|A0A0Q3QMH6_AMAAE	46.401	903	453	10	34	918	790	1679	0.0	742
sp|Q9Y5H3|PCDGA_HUMAN	tr|A0A0Q3QMH6|A0A0Q3QMH6_AMAAE	42.135	712	401	6	20	726	19	724	5.76e-180	570
sp|Q9Y5H3|PCDGA_HUMAN	tr|A0A2K6KD38|A0A2K6KD38_RHIBE	55.441	680	294	3	30	709	28	698	0.0	735
sp|Q9Y5H3|PCDGA_HUMAN	tr|A0A1S3WWL4|A0A1S3WWL4_ERIEU	63.393	560	205	0	16	575	12	571	0.0	735
sp|Q9Y5H3|PCDGA_HUMAN	tr|A0A1S3WWL4|A0A1S3WWL4_ERIEU	32.148	675	360	21	154	795	31	640	6.94e-66	239
sp|Q9Y5H3|PCDGA_HUMAN	tr|G1KVP2|G1KVP2_ANOCA	48.005	777	394	5	16	787	13	784	0.0	733
sp|Q9Y5H3|PCDGA_HUMAN	tr|G1KWD6|G1KWD6_ANOCA	48.037	764	387	5	28	787	27	784	0.0	730
sp|Q9Y5H3|PCDGA_HUMAN	tr|B0Z663|B0Z663_XENTR	43.777	932	476	14	28	929	27	940	0.0	729
sp|Q9Y5H3|PCDGA_HUMAN	tr|K7EXY0|K7EXY0_PELSI	52.521	714	335	3	17	730	130	839	0.0	727
sp|Q9Y5H3|PCDGA_HUMAN	tr|G3Q1A2|G3Q1A2_GASAC	42.980	933	486	13	12	910	8	928	0.0	722
sp|Q9Y5H3|PCDGA_HUMAN	tr|A0A3B4VN50|A0A3B4VN50_SERDU	45.550	854	411	11	15	826	14	855	0.0	720
sp|Q9Y5H3|PCDGA_HUMAN	tr|A0A151NR57|A0A151NR57_ALLMI	47.159	880	436	12	17	882	11	875	0.0	719
sp|Q9Y5H3|PCDGA_HUMAN	tr|A0A060YZN0|A0A060YZN0_ONCMY	46.848	809	390	8	3	777	2	804	0.0	718
sp|Q9Y5H3|PCDGA_HUMAN	tr|G1KW21|G1KW21_ANOCA	46.193	788	415	4	4	787	2	784	0.0	717
sp|Q9Y5H3|PCDGA_HUMAN	tr|A0A1S3RSM7|A0A1S3RSM7_SALSA	47.302	797	380	8	15	777	22	812	0.0	716
sp|Q9Y5H3|PCDGA_HUMAN	tr|A0A060YFP1|A0A060YFP1_ONCMY	47.302	797	380	8	15	777	14	804	0.0	716
sp|Q9Y5H3|PCDGA_HUMAN	tr|G1KV25|G1KV25_ANOCA	46.933	750	393	3	29	777	26	771	0.0	716
sp|Q9Y5H3|PCDGA_HUMAN	tr|G1KM65|G1KM65_ANOCA	46.325	762	402	3	17	778	21	775	0.0	715
sp|Q9Y5H3|PCDGA_HUMAN	tr|G1KM55|G1KM55_ANOCA	45.887	778	414	5	1	778	1	771	0.0	715
sp|Q9Y5H3|PCDGA_HUMAN	tr|G1KXC6|G1KXC6_ANOCA	46.536	765	404	3	19	782	14	774	0.0	714
sp|Q9Y5H3|PCDGA_HUMAN	tr|G1QAP0|G1QAP0_MYOLU	47.236	832	395	7	18	812	16	840	0.0	714
sp|Q9Y5H3|PCDGA_HUMAN	tr|H2RU29|H2RU29_TAKRU	47.177	797	381	9	15	777	14	804	0.0	713
sp|Q9Y5H3|PCDGA_HUMAN	tr|A0A1S3SU99|A0A1S3SU99_SALSA	47.229	794	407	6	15	802	9	796	0.0	713
sp|Q9Y5H3|PCDGA_HUMAN	tr|G1KV20|G1KV20_ANOCA	46.640	759	402	2	19	777	16	771	0.0	712
sp|Q9Y5H3|PCDGA_HUMAN	tr|G1KV55|G1KV55_ANOCA	46.658	778	403	5	4	777	2	771	0.0	712
sp|Q9Y5H3|PCDGA_HUMAN	tr|A0A1S3SU86|A0A1S3SU86_SALSA	46.724	809	391	8	3	777	2	804	0.0	712
sp|Q9Y5H3|PCDGA_HUMAN	tr|G1KZ16|G1KZ16_ANOCA	46.512	774	405	3	4	777	6	770	0.0	712
sp|Q9Y5H3|PCDGA_HUMAN	tr|G1KWV0|G1KWV0_ANOCA	47.397	749	389	3	30	777	27	771	0.0	710
sp|Q9Y5H3|PCDGA_HUMAN	tr|A0A1L8GX05|A0A1L8GX05_XENLA	42.489	932	488	14	28	929	27	940	0.0	710
sp|Q9Y5H3|PCDGA_HUMAN	tr|G3Q1C3|G3Q1C3_GASAC	47.044	795	381	8	17	777	1	789	0.0	710
sp|Q9Y5H3|PCDGA_HUMAN	tr|G1KVP1|G1KVP1_ANOCA	46.054	773	405	5	6	777	8	769	0.0	709
sp|Q9Y5H3|PCDGA_HUMAN	tr|A0A1S3RUB9|A0A1S3RUB9_SALSA	42.402	941	480	18	8	910	3	919	0.0	708
sp|Q9Y5H3|PCDGA_HUMAN	tr|A0A1S3RSU2|A0A1S3RSU2_SALSA	46.608	796	411	5	17	806	50	837	0.0	707
sp|Q9Y5H3|PCDGA_HUMAN	tr|A0A1S3RSU2|A0A1S3RSU2_SALSA	33.907	755	422	22	87	806	435	1147	1.13e-90	317
sp|Q9Y5H3|PCDGA_HUMAN	tr|A0A060XGK6|A0A060XGK6_ONCMY	47.208	788	406	7	2	785	8	789	0.0	707
sp|Q9Y5H3|PCDGA_HUMAN	tr|A0A060XB51|A0A060XB51_ONCMY	47.226	775	400	4	15	784	1557	2327	0.0	706
sp|Q9Y5H3|PCDGA_HUMAN	tr|A0A060XB51|A0A060XB51_ONCMY	45.571	779	415	4	35	807	694	1469	0.0	685
sp|Q9Y5H3|PCDGA_HUMAN	tr|A0A060XB51|A0A060XB51_ONCMY	49.076	595	302	1	43	637	1	594	4.72e-178	578
sp|Q9Y5H3|PCDGA_HUMAN	tr|A0A060XB51|A0A060XB51_ONCMY	43.103	464	264	0	34	497	2685	3148	1.20e-115	397
sp|Q9Y5H3|PCDGA_HUMAN	tr|A0A060XB51|A0A060XB51_ONCMY	31.215	724	396	22	123	772	1987	2682	1.86e-70	262
sp|Q9Y5H3|PCDGA_HUMAN	tr|A0A060XB51|A0A060XB51_ONCMY	33.218	578	305	16	117	674	184	700	9.82e-62	235
sp|Q9Y5H3|PCDGA_HUMAN	tr|A0A060XB51|A0A060XB51_ONCMY	29.237	472	280	16	232	676	81	525	1.52e-40	169
sp|Q9Y5H3|PCDGA_HUMAN	tr|A0A060XB51|A0A060XB51_ONCMY	24.809	786	411	26	27	670	2352	3099	5.26e-40	167
sp|Q9Y5H3|PCDGA_HUMAN	tr|A0A060XB51|A0A060XB51_ONCMY	30.137	438	261	13	198	616	2739	3150	2.66e-31	139
sp|Q9Y5H3|PCDGA_HUMAN	tr|A0A060XB51|A0A060XB51_ONCMY	26.667	450	282	17	255	690	608	1023	2.58e-21	107
sp|Q9Y5H3|PCDGA_HUMAN	tr|A0A060XB51|A0A060XB51_ONCMY	44.118	102	53	3	628	728	1482	1580	4.14e-15	86.7
sp|Q9Y5H3|PCDGA_HUMAN	tr|G1KX21|G1KX21_ANOCA	46.124	774	412	3	7	779	4	773	0.0	706
sp|Q9Y5H3|PCDGA_HUMAN	tr|G1KYI4|G1KYI4_ANOCA	45.211	783	422	4	19	800	16	792	0.0	705
sp|Q9Y5H3|PCDGA_HUMAN	tr|H2S776|H2S776_TAKRU	45.500	800	424	5	17	810	21	814	0.0	704
sp|Q9Y5H3|PCDGA_HUMAN	tr|A0A384C495|A0A384C495_URSMA	48.153	758	375	6	24	774	20	766	0.0	704
sp|Q9Y5H3|PCDGA_HUMAN	tr|A0A5G3K372|A0A5G3K372_XENTR	45.666	773	411	6	9	777	2	769	0.0	704
sp|Q9Y5H3|PCDGA_HUMAN	tr|A0A1S3SUA6|A0A1S3SUA6_SALSA	46.926	797	412	6	15	806	9	799	0.0	703
sp|Q9Y5H3|PCDGA_HUMAN	tr|A0A1S3RUD1|A0A1S3RUD1_SALSA	46.278	806	411	7	14	806	17	813	0.0	703
sp|Q9Y5H3|PCDGA_HUMAN	tr|A0A1L8GVP6|A0A1L8GVP6_XENLA	42.300	948	499	13	14	929	4	935	0.0	702
sp|Q9Y5H3|PCDGA_HUMAN	tr|A0A5F4D115|A0A5F4D115_CANLF	48.942	756	376	6	19	774	21	766	0.0	702
sp|Q9Y5H3|PCDGA_HUMAN	tr|A0A1S3SUB2|A0A1S3SUB2_SALSA	41.888	943	482	19	8	910	3	919	0.0	702
sp|Q9Y5H3|PCDGA_HUMAN	tr|A0A1S3SST7|A0A1S3SST7_SALSA	46.745	768	404	3	17	784	17	779	0.0	702
sp|Q9Y5H3|PCDGA_HUMAN	tr|G1KXB8|G1KXB8_ANOCA	46.597	764	397	5	17	777	17	772	0.0	701
sp|Q9Y5H3|PCDGA_HUMAN	tr|G1KV66|G1KV66_ANOCA	46.518	761	401	4	19	777	16	772	0.0	701
sp|Q9Y5H3|PCDGA_HUMAN	tr|F7G8H2|F7G8H2_ORNAN	47.692	780	404	3	4	783	2	777	0.0	701
sp|Q9Y5H3|PCDGA_HUMAN	tr|A0A1S3RUR2|A0A1S3RUR2_SALSA	47.074	769	400	4	17	784	23	785	0.0	701
sp|Q9Y5H3|PCDGA_HUMAN	tr|G1KWX9|G1KWX9_ANOCA	46.447	760	402	3	19	777	16	771	0.0	701
sp|Q9Y5H3|PCDGA_HUMAN	tr|A0A1S3SU58|A0A1S3SU58_SALSA	46.745	768	404	3	17	784	17	779	0.0	701
sp|Q9Y5H3|PCDGA_HUMAN	tr|G1KRB8|G1KRB8_ANOCA	48.584	706	360	2	29	733	27	730	0.0	700
sp|Q9Y5H3|PCDGA_HUMAN	tr|A0A1L8GX67|A0A1L8GX67_XENLA	43.182	924	498	10	17	921	7	922	0.0	700
sp|Q9Y5H3|PCDGA_HUMAN	tr|G1KV71|G1KV71_ANOCA	47.089	790	394	8	28	812	25	795	0.0	699
sp|Q9Y5H3|PCDGA_HUMAN	tr|A0A1S3SU92|A0A1S3SU92_SALSA	45.750	800	424	5	14	806	17	813	0.0	699
sp|Q9Y5H3|PCDGA_HUMAN	tr|M3YAA7|M3YAA7_MUSPF	65.485	536	180	1	2	537	20	550	0.0	698
sp|Q9Y5H3|PCDGA_HUMAN	tr|M3YAA7|M3YAA7_MUSPF	28.756	386	248	9	296	670	92	461	9.40e-29	127
sp|Q9Y5H3|PCDGA_HUMAN	tr|M3YAA7|M3YAA7_MUSPF	28.392	398	243	13	232	612	136	508	1.37e-19	99.4
sp|Q9Y5H3|PCDGA_HUMAN	tr|A0A060YF35|A0A060YF35_ONCMY	46.795	780	404	5	34	806	1600	2375	0.0	698
sp|Q9Y5H3|PCDGA_HUMAN	tr|A0A060YF35|A0A060YF35_ONCMY	45.875	800	410	7	38	827	736	1522	0.0	689
sp|Q9Y5H3|PCDGA_HUMAN	tr|A0A060YF35|A0A060YF35_ONCMY	48.631	621	315	2	17	637	17	633	0.0	602
sp|Q9Y5H3|PCDGA_HUMAN	tr|A0A060YF35|A0A060YF35_ONCMY	31.781	730	399	22	123	777	2008	2713	9.70e-76	278
sp|Q9Y5H3|PCDGA_HUMAN	tr|A0A060YF35|A0A060YF35_ONCMY	32.853	624	350	19	197	777	2457	3054	4.08e-69	258
sp|Q9Y5H3|PCDGA_HUMAN	tr|A0A060YF35|A0A060YF35_ONCMY	31.874	571	310	13	123	674	229	739	1.86e-55	216
sp|Q9Y5H3|PCDGA_HUMAN	tr|A0A060YF35|A0A060YF35_ONCMY	29.006	493	312	16	232	704	120	594	2.39e-33	145
sp|Q9Y5H3|PCDGA_HUMAN	tr|A0A060YF35|A0A060YF35_ONCMY	30.705	241	134	4	27	239	2373	2608	1.93e-20	103
sp|Q9Y5H3|PCDGA_HUMAN	tr|A0A060YF35|A0A060YF35_ONCMY	30.769	234	129	4	34	239	2721	2949	2.34e-19	100
sp|Q9Y5H3|PCDGA_HUMAN	tr|A0A060YF35|A0A060YF35_ONCMY	25.128	390	253	10	298	670	78	445	2.73e-19	100
sp|Q9Y5H3|PCDGA_HUMAN	tr|A0A060YF35|A0A060YF35_ONCMY	25.607	453	281	14	255	689	647	1061	6.48e-17	92.4
sp|Q9Y5H3|PCDGA_HUMAN	tr|A0A1S3QLS6|A0A1S3QLS6_SALSA	45.271	793	413	7	35	822	29	805	0.0	697
sp|Q9Y5H3|PCDGA_HUMAN	tr|A0A1S3SS98|A0A1S3SS98_SALSA	46.863	781	405	5	15	791	9	783	0.0	696
sp|Q9Y5H3|PCDGA_HUMAN	tr|G1KXI0|G1KXI0_ANOCA	46.912	761	394	3	19	778	24	775	0.0	696
sp|Q9Y5H3|PCDGA_HUMAN	tr|G1KRC0|G1KRC0_ANOCA	47.513	764	391	5	28	787	27	784	0.0	695
sp|Q9Y5H3|PCDGA_HUMAN	tr|A0A1S3SST3|A0A1S3SST3_SALSA	48.883	716	361	3	17	732	17	727	0.0	695
sp|Q9Y5H3|PCDGA_HUMAN	tr|H2T4D1|H2T4D1_TAKRU	43.805	904	462	15	14	906	18	886	0.0	694
sp|Q9Y5H3|PCDGA_HUMAN	tr|A0A3B4UZW9|A0A3B4UZW9_SERDU	46.076	790	411	7	22	807	2	780	0.0	694
sp|Q9Y5H3|PCDGA_HUMAN	tr|F7D564|F7D564_ORNAN	49.333	750	376	3	34	783	30	775	0.0	694
sp|Q9Y5H3|PCDGA_HUMAN	tr|A0A1S3RJS1|A0A1S3RJS1_SALSA	45.325	770	414	5	19	784	13	779	0.0	694
sp|Q9Y5H3|PCDGA_HUMAN	tr|A0A1S3RID2|A0A1S3RID2_SALSA	46.013	765	399	6	35	794	64	819	0.0	693
sp|Q9Y5H3|PCDGA_HUMAN	tr|A0A1U7UFB2|A0A1U7UFB2_TARSY	48.481	757	376	6	19	774	10	753	0.0	692
sp|Q9Y5H3|PCDGA_HUMAN	tr|F6V9E6|F6V9E6_ORNAN	46.192	814	394	7	19	795	21	827	0.0	692
sp|Q9Y5H3|PCDGA_HUMAN	tr|A0A3B4USP4|A0A3B4USP4_SERDU	42.857	931	452	15	20	906	17	911	0.0	692
sp|Q9Y5H3|PCDGA_HUMAN	tr|A0A1S3RJX4|A0A1S3RJX4_SALSA	46.809	752	397	3	34	784	34	783	0.0	692
sp|Q9Y5H3|PCDGA_HUMAN	tr|A0A3B4VR05|A0A3B4VR05_SERDU	47.251	764	386	7	35	791	38	791	0.0	691
sp|Q9Y5H3|PCDGA_HUMAN	tr|A0A3B4UXQ7|A0A3B4UXQ7_SERDU	47.074	769	395	7	35	799	22	782	0.0	691
sp|Q9Y5H3|PCDGA_HUMAN	tr|A0A1S3QUL0|A0A1S3QUL0_SALSA	45.513	780	411	5	17	792	13	782	0.0	691
sp|Q9Y5H3|PCDGA_HUMAN	tr|G1KYU4|G1KYU4_ANOCA	44.318	792	434	4	7	797	4	789	0.0	690
sp|Q9Y5H3|PCDGA_HUMAN	tr|A0A1S3SU46|A0A1S3SU46_SALSA	46.875	768	401	3	17	784	28	788	0.0	690
sp|Q9Y5H3|PCDGA_HUMAN	tr|A0A3B4UID9|A0A3B4UID9_SERDU	47.082	771	397	5	17	784	17	779	0.0	690
sp|Q9Y5H3|PCDGA_HUMAN	tr|G3Q1B3|G3Q1B3_GASAC	44.875	800	421	6	17	806	4	793	0.0	690
sp|Q9Y5H3|PCDGA_HUMAN	tr|A0A1S3SU89|A0A1S3SU89_SALSA	48.690	725	361	4	11	734	14	728	0.0	689
sp|Q9Y5H3|PCDGA_HUMAN	tr|A0A5F9CKW6|A0A5F9CKW6_RABIT	48.163	762	374	7	19	774	22	768	0.0	689
sp|Q9Y5H3|PCDGA_HUMAN	tr|A0A3B4UIZ0|A0A3B4UIZ0_SERDU	43.008	851	458	5	1	830	1	845	0.0	688
sp|Q9Y5H3|PCDGA_HUMAN	tr|A0A2I2U8A6|A0A2I2U8A6_FELCA	46.606	766	399	4	28	789	25	784	0.0	688
sp|Q9Y5H3|PCDGA_HUMAN	tr|A0A1S3SUA4|A0A1S3SUA4_SALSA	46.154	793	410	7	15	801	9	790	0.0	687
sp|Q9Y5H3|PCDGA_HUMAN	tr|A0A5G3K4E7|A0A5G3K4E7_XENTR	48.159	706	363	2	18	722	12	715	0.0	687
sp|Q9Y5H3|PCDGA_HUMAN	tr|A0A4X2L9D9|A0A4X2L9D9_VOMUR	49.430	702	352	2	30	731	28	726	0.0	687
sp|Q9Y5H3|PCDGA_HUMAN	tr|A0A3B4VP29|A0A3B4VP29_SERDU	44.951	812	438	4	1	806	1	809	0.0	687
sp|Q9Y5H3|PCDGA_HUMAN	tr|A0A1S3QSD0|A0A1S3QSD0_SALSA	44.569	801	430	6	10	805	2	793	0.0	687
sp|Q9Y5H3|PCDGA_HUMAN	tr|A0A1L8GX71|A0A1L8GX71_XENLA	46.175	719	383	2	7	722	5	722	0.0	686
sp|Q9Y5H3|PCDGA_HUMAN	tr|A0A3B4UHU1|A0A3B4UHU1_SERDU	45.956	779	412	4	34	806	18	793	0.0	686
sp|Q9Y5H3|PCDGA_HUMAN	tr|G3Q494|G3Q494_GASAC	45.153	815	425	7	17	819	14	818	0.0	686
sp|Q9Y5H3|PCDGA_HUMAN	tr|H2UGN6|H2UGN6_TAKRU	45.926	810	418	6	34	830	21	823	0.0	686
sp|Q9Y5H3|PCDGA_HUMAN	tr|A0A1S3RIR2|A0A1S3RIR2_SALSA	44.262	854	423	13	15	827	17	858	0.0	686
sp|Q9Y5H3|PCDGA_HUMAN	tr|A0A3B4VPW9|A0A3B4VPW9_SERDU	48.945	711	354	4	22	729	17	721	0.0	685
sp|Q9Y5H3|PCDGA_HUMAN	tr|A0A3B4VPW9|A0A3B4VPW9_SERDU	28.380	747	455	23	77	792	183	880	5.12e-52	202
sp|Q9Y5H3|PCDGA_HUMAN	tr|A0A1S3SUA5|A0A1S3SUA5_SALSA	46.212	792	413	7	15	802	17	799	0.0	685
sp|Q9Y5H3|PCDGA_HUMAN	tr|A0A1S3QRI2|A0A1S3QRI2_SALSA	48.420	696	353	3	35	729	29	719	0.0	685
sp|Q9Y5H3|PCDGA_HUMAN	tr|A0A3B4UXK6|A0A3B4UXK6_SERDU	45.870	787	408	7	15	792	4	781	0.0	685
sp|Q9Y5H3|PCDGA_HUMAN	tr|A0A1S3SU69|A0A1S3SU69_SALSA	45.725	772	416	3	14	784	32	801	0.0	685
sp|Q9Y5H3|PCDGA_HUMAN	tr|A0A226MYH8|A0A226MYH8_CALSU	43.372	943	476	21	27	936	39	956	0.0	685
sp|Q9Y5H3|PCDGA_HUMAN	tr|A0A1L8GVJ5|A0A1L8GVJ5_XENLA	43.726	773	427	4	9	777	2	770	0.0	685
sp|Q9Y5H3|PCDGA_HUMAN	tr|A0A2U3VRZ5|A0A2U3VRZ5_ODORO	49.362	705	354	2	18	722	16	717	0.0	684
sp|Q9Y5H3|PCDGA_HUMAN	tr|A0A3B4UK37|A0A3B4UK37_SERDU	46.607	781	406	5	34	806	18	795	0.0	684
sp|Q9Y5H3|PCDGA_HUMAN	tr|A0A3B4UHL6|A0A3B4UHL6_SERDU	44.150	829	427	7	22	817	16	841	0.0	684
sp|Q9Y5H3|PCDGA_HUMAN	tr|A0A3B4UH80|A0A3B4UH80_SERDU	46.096	794	408	9	17	806	13	790	0.0	684
sp|Q9Y5H3|PCDGA_HUMAN	tr|G1LVZ6|G1LVZ6_AILME	45.631	824	408	8	2	795	5	818	0.0	684
sp|Q9Y5H3|PCDGA_HUMAN	tr|A0A3B4VS99|A0A3B4VS99_SERDU	46.859	764	390	6	35	791	21	775	0.0	683
sp|Q9Y5H3|PCDGA_HUMAN	tr|G1MQ76|G1MQ76_MELGA	43.390	938	468	20	34	935	33	943	0.0	683
sp|Q9Y5H3|PCDGA_HUMAN	tr|A0A3Q0EA05|A0A3Q0EA05_TARSY	50.727	688	336	2	35	722	33	717	0.0	682
sp|Q9Y5H3|PCDGA_HUMAN	tr|G1KVE0|G1KVE0_ANOCA	47.700	761	392	4	19	777	16	772	0.0	682
sp|Q9Y5H3|PCDGA_HUMAN	tr|A0A3B4UHT8|A0A3B4UHT8_SERDU	46.429	784	401	8	12	791	8	776	0.0	682
sp|Q9Y5H3|PCDGA_HUMAN	tr|A0A060XHV4|A0A060XHV4_ONCMY	44.854	787	419	7	27	807	13	790	0.0	681
sp|Q9Y5H3|PCDGA_HUMAN	tr|A0A060XHV4|A0A060XHV4_ONCMY	44.686	781	419	6	19	789	823	1600	0.0	679
sp|Q9Y5H3|PCDGA_HUMAN	tr|A0A1L8GX60|A0A1L8GX60_XENLA	45.290	775	413	6	4	777	10	774	0.0	681
sp|Q9Y5H3|PCDGA_HUMAN	tr|K7F7J5|K7F7J5_PELSI	46.488	783	393	8	6	777	3	770	0.0	680
sp|Q9Y5H3|PCDGA_HUMAN	tr|H2UGN5|H2UGN5_TAKRU	46.727	779	406	4	34	806	34	809	0.0	680
sp|Q9Y5H3|PCDGA_HUMAN	tr|A0A1S3QM12|A0A1S3QM12_SALSA	44.588	776	416	6	35	805	29	795	0.0	680
sp|Q9Y5H3|PCDGA_HUMAN	tr|A0A3B4UHK9|A0A3B4UHK9_SERDU	44.604	834	431	7	19	830	24	848	0.0	680
sp|Q9Y5H3|PCDGA_HUMAN	tr|G3Q1B6|G3Q1B6_GASAC	47.581	744	380	5	35	774	29	766	0.0	680
sp|Q9Y5H3|PCDGA_HUMAN	tr|A0A1L8GX36|A0A1L8GX36_XENLA	45.886	717	384	2	9	722	2	717	0.0	680
sp|Q9Y5H3|PCDGA_HUMAN	tr|H2UGM9|H2UGM9_TAKRU	46.867	766	401	4	22	784	1	763	0.0	679
sp|Q9Y5H3|PCDGA_HUMAN	tr|A0A3B5KD76|A0A3B5KD76_TAKRU	45.012	802	424	5	34	829	31	821	0.0	679
sp|Q9Y5H3|PCDGA_HUMAN	tr|A0A1S3SUC0|A0A1S3SUC0_SALSA	46.338	751	401	2	34	784	37	785	0.0	679
sp|Q9Y5H3|PCDGA_HUMAN	tr|A0A1L8GX40|A0A1L8GX40_XENLA	47.315	689	362	1	34	722	30	717	0.0	679
sp|Q9Y5H3|PCDGA_HUMAN	tr|A0A1L8GVM8|A0A1L8GVM8_XENLA	45.429	722	386	3	7	722	2	721	0.0	679
sp|Q9Y5H3|PCDGA_HUMAN	tr|A0A060XT57|A0A060XT57_ONCMY	45.386	791	428	3	34	823	26	813	0.0	679
sp|Q9Y5H3|PCDGA_HUMAN	tr|A0A060XT57|A0A060XT57_ONCMY	33.630	562	297	9	297	823	855	1375	2.74e-79	287
sp|Q9Y5H3|PCDGA_HUMAN	tr|A0A060XT57|A0A060XT57_ONCMY	39.189	370	193	5	34	374	809	1175	3.38e-65	245
sp|Q9Y5H3|PCDGA_HUMAN	tr|A0A060XT57|A0A060XT57_ONCMY	28.485	330	173	13	386	676	846	1151	2.98e-15	87.0
sp|Q9Y5H3|PCDGA_HUMAN	tr|G3Q1B4|G3Q1B4_GASAC	46.711	760	397	5	18	774	15	769	0.0	679
sp|Q9Y5H3|PCDGA_HUMAN	tr|A0A2U3VRN1|A0A2U3VRN1_ODORO	50.000	708	342	5	19	722	21	720	0.0	678
sp|Q9Y5H3|PCDGA_HUMAN	tr|A0A340YH22|A0A340YH22_LIPVE	49.376	721	358	3	18	738	16	729	0.0	678
sp|Q9Y5H3|PCDGA_HUMAN	tr|A0A2U3VRN9|A0A2U3VRN9_ODORO	50.296	676	332	2	30	705	27	698	0.0	677
sp|Q9Y5H3|PCDGA_HUMAN	tr|A0A2K5XTR5|A0A2K5XTR5_MANLE	49.640	695	347	2	28	722	26	717	0.0	677
sp|Q9Y5H3|PCDGA_HUMAN	tr|A0A1S3RJZ9|A0A1S3RJZ9_SALSA	45.266	771	409	5	35	801	31	792	0.0	677
sp|Q9Y5H3|PCDGA_HUMAN	tr|A0A1S3QWN0|A0A1S3QWN0_SALSA	44.459	776	417	6	35	805	29	795	0.0	677
sp|Q9Y5H3|PCDGA_HUMAN	tr|A0A1L8GX29|A0A1L8GX29_XENLA	47.083	720	375	3	4	721	5	720	0.0	677
sp|Q9Y5H3|PCDGA_HUMAN	tr|A0A3Q0EA17|A0A3Q0EA17_TARSY	48.271	723	367	3	19	741	21	736	0.0	677
sp|Q9Y5H3|PCDGA_HUMAN	tr|A0A3B4VQ35|A0A3B4VQ35_SERDU	45.153	815	433	6	17	823	26	834	0.0	676
sp|Q9Y5H3|PCDGA_HUMAN	tr|A0A3B4UJB6|A0A3B4UJB6_SERDU	45.058	779	419	4	34	806	25	800	0.0	676
sp|Q9Y5H3|PCDGA_HUMAN	tr|A0A1S3SUB9|A0A1S3SUB9_SALSA	45.725	772	416	3	14	784	17	786	0.0	676
sp|Q9Y5H3|PCDGA_HUMAN	tr|A0A4X2LS94|A0A4X2LS94_VOMUR	48.319	714	367	1	18	731	16	727	0.0	676
sp|Q9Y5H3|PCDGA_HUMAN	tr|A0A1L8GX54|A0A1L8GX54_XENLA	45.278	773	415	4	9	777	2	770	0.0	676
sp|Q9Y5H3|PCDGA_HUMAN	tr|A0A1L8GVP0|A0A1L8GVP0_XENLA	46.453	719	381	2	7	722	2	719	0.0	676
sp|Q9Y5H3|PCDGA_HUMAN	tr|A0A1L8GVN9|A0A1L8GVN9_XENLA	45.429	722	386	3	7	722	2	721	0.0	675
sp|Q9Y5H3|PCDGA_HUMAN	tr|A0A3B4VP41|A0A3B4VP41_SERDU	44.681	799	424	7	18	809	27	814	0.0	675
sp|Q9Y5H3|PCDGA_HUMAN	tr|A0A1S3FIR9|A0A1S3FIR9_DIPOR	46.692	786	397	7	28	803	25	798	0.0	675
sp|Q9Y5H3|PCDGA_HUMAN	tr|A0A3B5KGB5|A0A3B5KGB5_TAKRU	45.722	783	415	5	34	810	38	816	0.0	674
sp|Q9Y5H3|PCDGA_HUMAN	tr|A0A3B4UHI6|A0A3B4UHI6_SERDU	44.111	832	435	6	8	817	9	832	0.0	673
sp|Q9Y5H3|PCDGA_HUMAN	tr|A0A1L8GX35|A0A1L8GX35_XENLA	46.465	693	370	1	34	726	10	701	0.0	673
sp|Q9Y5H3|PCDGA_HUMAN	tr|R4GCK6|R4GCK6_ANOCA	49.627	671	329	2	19	689	24	685	0.0	672
sp|Q9Y5H3|PCDGA_HUMAN	tr|A0A3Q2HS54|A0A3Q2HS54_HORSE	47.832	761	367	7	19	774	19	754	0.0	672
sp|Q9Y5H3|PCDGA_HUMAN	tr|A0A2K5XT32|A0A2K5XT32_MANLE	49.282	696	350	2	28	722	26	719	0.0	672
sp|Q9Y5H3|PCDGA_HUMAN	tr|A0A3B5KNP4|A0A3B5KNP4_TAKRU	44.867	789	412	8	12	791	7	781	0.0	672
sp|Q9Y5H3|PCDGA_HUMAN	tr|A0A1S3RIF3|A0A1S3RIF3_SALSA	40.933	943	475	14	34	909	30	957	0.0	672
sp|Q9Y5H3|PCDGA_HUMAN	tr|G1KXY6|G1KXY6_ANOCA	46.026	780	407	7	4	778	3	773	0.0	671
sp|Q9Y5H3|PCDGA_HUMAN	tr|A0A0Q3M935|A0A0Q3M935_AMAAE	45.018	833	418	11	27	828	28	851	0.0	671
sp|Q9Y5H3|PCDGA_HUMAN	tr|A0A2K5XD42|A0A2K5XD42_MANLE	49.488	683	342	2	34	716	32	711	0.0	671
sp|Q9Y5H3|PCDGA_HUMAN	tr|A0A5G3K4I2|A0A5G3K4I2_XENTR	43.774	779	421	6	7	777	2	771	0.0	671
sp|Q9Y5H3|PCDGA_HUMAN	tr|A0A1L8GX34|A0A1L8GX34_XENLA	45.278	720	388	2	7	721	2	720	0.0	671
sp|Q9Y5H3|PCDGA_HUMAN	tr|A0A1L8GVN3|A0A1L8GVN3_XENLA	43.839	771	430	2	7	777	3	770	0.0	670
sp|Q9Y5H3|PCDGA_HUMAN	tr|A0A2Y9FYE4|A0A2Y9FYE4_TRIMA	51.082	693	336	2	30	722	28	717	0.0	670
sp|Q9Y5H3|PCDGA_HUMAN	tr|A0A3B4UIN3|A0A3B4UIN3_SERDU	45.226	796	425	5	17	806	10	800	0.0	670
sp|Q9Y5H3|PCDGA_HUMAN	tr|H2T7R0|H2T7R0_TAKRU	45.266	771	417	4	15	784	9	775	0.0	669
sp|Q9Y5H3|PCDGA_HUMAN	tr|A0A1S3QUK3|A0A1S3QUK3_SALSA	45.729	796	413	9	14	802	9	792	0.0	669
sp|Q9Y5H3|PCDGA_HUMAN	tr|A0A1S3RJT5|A0A1S3RJT5_SALSA	44.430	772	415	6	35	801	29	791	0.0	669
sp|Q9Y5H3|PCDGA_HUMAN	tr|A0A1L8GVK6|A0A1L8GVK6_XENLA	45.354	721	390	2	7	727	3	719	0.0	669
sp|Q9Y5H3|PCDGA_HUMAN	tr|A0A3B4UIX1|A0A3B4UIX1_SERDU	44.770	784	426	3	34	812	32	813	0.0	669
sp|Q9Y5H3|PCDGA_HUMAN	tr|G3Q1B0|G3Q1B0_GASAC	44.863	769	412	4	17	784	20	777	0.0	669
sp|Q9Y5H3|PCDGA_HUMAN	tr|A0A5G3I5G8|A0A5G3I5G8_XENTR	46.099	705	379	1	18	722	10	713	0.0	669
sp|Q9Y5H3|PCDGA_HUMAN	tr|A0A1L8GX69|A0A1L8GX69_XENLA	46.165	704	378	1	18	721	21	723	0.0	669
sp|Q9Y5H3|PCDGA_HUMAN	tr|A0A1L8GX37|A0A1L8GX37_XENLA	44.046	781	413	6	9	777	2	770	0.0	669
sp|Q9Y5H3|PCDGA_HUMAN	tr|A0A5F4CGF3|A0A5F4CGF3_CANLF	48.066	724	369	3	18	741	16	732	0.0	668
sp|Q9Y5H3|PCDGA_HUMAN	tr|A0A5G3K4L9|A0A5G3K4L9_XENTR	44.723	758	416	3	22	779	29	783	0.0	668
sp|Q9Y5H3|PCDGA_HUMAN	tr|F6W3T8|F6W3T8_ORNAN	46.154	780	409	7	1	777	29	800	0.0	667
sp|Q9Y5H3|PCDGA_HUMAN	tr|A0A1S3FIK5|A0A1S3FIK5_DIPOR	47.297	740	384	4	35	774	33	766	0.0	667
sp|Q9Y5H3|PCDGA_HUMAN	tr|A0A2Y9G1X9|A0A2Y9G1X9_TRIMA	48.196	693	356	2	30	722	28	717	0.0	666
sp|Q9Y5H3|PCDGA_HUMAN	tr|A0A2R9CA22|A0A2R9CA22_PANPA	48.773	693	348	3	30	722	28	713	0.0	666
sp|Q9Y5H3|PCDGA_HUMAN	tr|A0A340XML5|A0A340XML5_LIPVE	48.066	724	372	3	18	741	16	735	0.0	666
sp|Q9Y5H3|PCDGA_HUMAN	tr|A0A5G3I5M9|A0A5G3I5M9_XENTR	46.525	705	375	2	18	722	19	721	0.0	665
sp|Q9Y5H3|PCDGA_HUMAN	tr|A0A3B5KCA7|A0A3B5KCA7_TAKRU	44.849	796	432	4	28	822	37	826	0.0	665
sp|Q9Y5H3|PCDGA_HUMAN	tr|A0A1L8GX43|A0A1L8GX43_XENLA	45.188	717	390	2	7	722	8	722	0.0	665
sp|Q9Y5H3|PCDGA_HUMAN	tr|A0A1L8GVK5|A0A1L8GVK5_XENLA	45.028	724	390	3	5	722	3	724	0.0	665
sp|Q9Y5H3|PCDGA_HUMAN	tr|K7EY07|K7EY07_PELSI	46.735	781	405	7	1	777	1	774	0.0	664
sp|Q9Y5H3|PCDGA_HUMAN	tr|A0A5F8AN31|A0A5F8AN31_MACMU	48.773	693	348	3	30	722	28	713	0.0	664
sp|Q9Y5H3|PCDGA_HUMAN	tr|A0A5F8AN31|A0A5F8AN31_MACMU	55.300	566	245	3	360	921	800	1361	0.0	588
sp|Q9Y5H3|PCDGA_HUMAN	tr|A0A5F8AN31|A0A5F8AN31_MACMU	30.696	316	201	8	146	448	800	1110	1.17e-22	110
sp|Q9Y5H3|PCDGA_HUMAN	tr|A0A5F8AN31|A0A5F8AN31_MACMU	29.412	255	159	5	88	329	848	1094	6.25e-14	82.4
sp|Q9Y5H3|PCDGA_HUMAN	tr|A0A2U3VRQ1|A0A2U3VRQ1_ODORO	48.446	708	362	2	34	741	32	736	0.0	664
sp|Q9Y5H3|PCDGA_HUMAN	tr|A0A1L8GX62|A0A1L8GX62_XENLA	44.302	781	424	5	3	777	4	779	0.0	664
sp|Q9Y5H3|PCDGA_HUMAN	tr|A0A3B4UXY5|A0A3B4UXY5_SERDU	44.918	797	411	10	15	807	17	789	0.0	664
sp|Q9Y5H3|PCDGA_HUMAN	tr|A0A1L8GX65|A0A1L8GX65_XENLA	46.751	708	376	1	19	726	1	707	0.0	664
sp|Q9Y5H3|PCDGA_HUMAN	tr|A0A1L8GX45|A0A1L8GX45_XENLA	45.416	709	386	1	18	726	19	726	0.0	664
sp|Q9Y5H3|PCDGA_HUMAN	tr|A0A1L8GX25|A0A1L8GX25_XENLA	44.703	774	401	7	18	778	21	780	0.0	663
sp|Q9Y5H3|PCDGA_HUMAN	tr|H0YTY2|H0YTY2_TAEGU	49.351	693	345	5	34	721	6	697	0.0	663
sp|Q9Y5H3|PCDGA_HUMAN	tr|A0A1L8GX44|A0A1L8GX44_XENLA	44.192	749	416	1	29	777	822	1568	0.0	663
sp|Q9Y5H3|PCDGA_HUMAN	tr|A0A1L8GX44|A0A1L8GX44_XENLA	42.408	764	431	2	18	777	19	777	0.0	635
sp|Q9Y5H3|PCDGA_HUMAN	tr|A0A5G3JUI3|A0A5G3JUI3_XENTR	44.041	772	430	1	9	778	5	776	0.0	662
sp|Q9Y5H3|PCDGA_HUMAN	tr|A0A5F5XGK7|A0A5F5XGK7_FELCA	48.401	719	353	5	3	721	4	704	0.0	662
sp|Q9Y5H3|PCDGA_HUMAN	tr|A0A2K5XTD8|A0A2K5XTD8_MANLE	49.351	693	346	3	30	722	28	715	0.0	662
sp|Q9Y5H3|PCDGA_HUMAN	tr|A0A2R9B0D9|A0A2R9B0D9_PANPA	45.891	791	401	8	29	812	27	797	0.0	661
sp|Q9Y5H3|PCDGA_HUMAN	tr|F6Q1E3|F6Q1E3_ORNAN	47.403	770	388	7	35	795	1	762	0.0	661
sp|Q9Y5H3|PCDGA_HUMAN	tr|K7FB15|K7FB15_PELSI	45.202	792	406	8	6	777	3	786	0.0	660
sp|Q9Y5H3|PCDGA_HUMAN	tr|K7FB15|K7FB15_PELSI	48.276	29	15	0	583	611	856	884	2.5	38.1
sp|Q9Y5H3|PCDGA_HUMAN	tr|A0A3Q0FJH6|A0A3Q0FJH6_ALLSI	45.350	785	416	6	1	777	1	780	0.0	660
sp|Q9Y5H3|PCDGA_HUMAN	tr|A0A1U7SLZ3|A0A1U7SLZ3_ALLSI	51.682	654	310	5	21	670	25	676	0.0	660
sp|Q9Y5H3|PCDGA_HUMAN	tr|A0A1U7SLZ3|A0A1U7SLZ3_ALLSI	27.745	847	498	31	151	929	35	835	6.06e-47	187
sp|Q9Y5H3|PCDGA_HUMAN	tr|A0A1U7SLZ3|A0A1U7SLZ3_ALLSI	29.800	500	317	13	88	568	202	686	7.69e-40	165
sp|Q9Y5H3|PCDGA_HUMAN	tr|A0A2K5XSR8|A0A2K5XSR8_MANLE	48.341	693	351	3	30	722	28	713	0.0	660
sp|Q9Y5H3|PCDGA_HUMAN	tr|A0A452G1P5|A0A452G1P5_CAPHI	48.050	795	396	7	17	802	14	800	0.0	660
sp|Q9Y5H3|PCDGA_HUMAN	tr|A0A384C498|A0A384C498_URSMA	47.028	757	384	7	28	777	26	772	0.0	660
sp|Q9Y5H3|PCDGA_HUMAN	tr|A0A1S3SUA9|A0A1S3SUA9_SALSA	45.093	754	409	4	34	785	25	775	0.0	660
sp|Q9Y5H3|PCDGA_HUMAN	tr|A0A1L8GVK3|A0A1L8GVK3_XENLA	43.226	775	432	4	7	777	3	773	0.0	660
sp|Q9Y5H3|PCDGA_HUMAN	tr|A0A3B4UL72|A0A3B4UL72_SERDU	44.332	794	429	7	20	806	10	797	0.0	660
sp|Q9Y5H3|PCDGA_HUMAN	tr|F6ZR42|F6ZR42_XENTR	43.947	760	424	1	18	777	17	774	0.0	659
sp|Q9Y5H3|PCDGA_HUMAN	tr|A0A1L8GX24|A0A1L8GX24_XENLA	44.575	765	421	2	12	774	13	776	0.0	659
sp|Q9Y5H3|PCDGA_HUMAN	tr|G1TPH7|G1TPH7_RABIT	48.722	704	350	4	19	722	21	713	0.0	659
sp|Q9Y5H3|PCDGA_HUMAN	tr|A0A5G3K3G2|A0A5G3K3G2_XENTR	42.984	791	442	5	34	818	26	813	0.0	659
sp|Q9Y5H3|PCDGA_HUMAN	tr|A0A2Y9FUR5|A0A2Y9FUR5_PHYMC	48.179	714	363	3	28	741	25	731	0.0	659
sp|Q9Y5H3|PCDGA_HUMAN	tr|G3Q1B1|G3Q1B1_GASAC	46.235	757	399	5	20	774	1	751	0.0	659
sp|Q9Y5H3|PCDGA_HUMAN	tr|A0A5G3K4J2|A0A5G3K4J2_XENTR	43.953	769	412	7	18	777	12	770	0.0	659
sp|Q9Y5H3|PCDGA_HUMAN	tr|A0A5G3K3B4|A0A5G3K3B4_XENTR	40.602	931	487	14	28	909	22	935	0.0	659
sp|Q9Y5H3|PCDGA_HUMAN	tr|A0A3B4UZX3|A0A3B4UZX3_SERDU	45.396	782	404	9	34	806	20	787	0.0	658
sp|Q9Y5H3|PCDGA_HUMAN	tr|L7N3M1|L7N3M1_XENTR	44.090	753	420	1	22	774	23	774	0.0	658
sp|Q9Y5H3|PCDGA_HUMAN	tr|A0A2Y9G0P6|A0A2Y9G0P6_TRIMA	47.660	705	362	3	18	722	16	713	0.0	658
sp|Q9Y5H3|PCDGA_HUMAN	tr|F6V9G8|F6V9G8_ORNAN	46.658	763	399	7	17	777	14	770	0.0	658
sp|Q9Y5H3|PCDGA_HUMAN	tr|A0A5G3K005|A0A5G3K005_XENTR	42.638	781	421	6	1	777	3	760	0.0	658
sp|Q9Y5H3|PCDGA_HUMAN	tr|A0A1S3RIG1|A0A1S3RIG1_SALSA	45.946	740	387	5	35	769	29	760	0.0	657
sp|Q9Y5H3|PCDGA_HUMAN	tr|A0A1S3RIG1|A0A1S3RIG1_SALSA	26.723	711	410	25	34	679	136	800	3.92e-38	160
sp|Q9Y5H3|PCDGA_HUMAN	tr|F7BWP4|F7BWP4_XENTR	45.770	721	384	3	9	726	4	720	0.0	657
sp|Q9Y5H3|PCDGA_HUMAN	tr|A0A3Q0FT85|A0A3Q0FT85_ALLSI	49.394	660	324	3	12	670	10	660	0.0	657
sp|Q9Y5H3|PCDGA_HUMAN	tr|A0A3Q0FT85|A0A3Q0FT85_ALLSI	38.551	428	243	6	76	495	292	707	9.08e-74	263
sp|Q9Y5H3|PCDGA_HUMAN	tr|A0A3Q0FT85|A0A3Q0FT85_ALLSI	29.821	503	316	13	123	613	231	708	1.70e-42	172
sp|Q9Y5H3|PCDGA_HUMAN	tr|A0A3Q0FT85|A0A3Q0FT85_ALLSI	30.556	324	187	10	87	392	406	709	9.63e-23	110
sp|Q9Y5H3|PCDGA_HUMAN	tr|A0A3B4VQX6|A0A3B4VQX6_SERDU	44.373	782	418	7	18	792	4	775	0.0	657
sp|Q9Y2H5|PKHA6_HUMAN	sp|Q9Y2H5|PKHA6_HUMAN	100.000	1048	0	0	1	1048	1	1048	0.0	2133
sp|Q9Y2H5|PKHA6_HUMAN	tr|H0X5S0|H0X5S0_OTOGA	92.717	1071	55	3	1	1048	38	1108	0.0	1950
sp|Q9Y2H5|PKHA6_HUMAN	tr|A0A340YGY5|A0A340YGY5_LIPVE	92.557	1048	78	0	1	1048	1	1048	0.0	1929
sp|Q9Y2H5|PKHA6_HUMAN	tr|A0A2Y9QXS4|A0A2Y9QXS4_TRIMA	92.512	1055	71	3	1	1048	1	1054	0.0	1917
sp|Q9Y2H5|PKHA6_HUMAN	tr|A0A2I2U2B2|A0A2I2U2B2_FELCA	85.292	1149	68	5	1	1048	105	1253	0.0	1915
sp|Q9Y2H5|PKHA6_HUMAN	tr|G5BMM2|G5BMM2_HETGA	90.833	1069	77	2	1	1048	1	1069	0.0	1903
sp|Q9Y2H5|PKHA6_HUMAN	tr|A0A2U3ZKD3|A0A2U3ZKD3_ODORO	91.410	1071	69	3	1	1048	1	1071	0.0	1891
sp|Q9Y2H5|PKHA6_HUMAN	tr|H2Q0Y8|H2Q0Y8_PANTR	84.996	1173	50	6	1	1048	1	1172	0.0	1867
sp|Q9Y2H5|PKHA6_HUMAN	tr|A0A2R9B4D5|A0A2R9B4D5_PANPA	84.996	1173	50	6	1	1048	1	1172	0.0	1867
sp|Q9Y2H5|PKHA6_HUMAN	tr|A0A0D9RPV1|A0A0D9RPV1_CHLSB	87.378	1125	64	7	1	1048	53	1176	0.0	1855
sp|Q9Y2H5|PKHA6_HUMAN	tr|A0A1S3F9H4|A0A1S3F9H4_DIPOR	82.653	1176	76	5	1	1048	1	1176	0.0	1853
sp|Q9Y2H5|PKHA6_HUMAN	tr|G3QJ39|G3QJ39_GORGO	84.314	1173	58	6	1	1048	1	1172	0.0	1847
sp|Q9Y2H5|PKHA6_HUMAN	tr|A0A2K5LVN4|A0A2K5LVN4_CERAT	83.887	1173	63	6	1	1048	1	1172	0.0	1842
sp|Q9Y2H5|PKHA6_HUMAN	tr|A0A2K5ZF80|A0A2K5ZF80_MANLE	83.802	1173	64	6	1	1048	1	1172	0.0	1839
sp|Q9Y2H5|PKHA6_HUMAN	tr|A0A2K6N227|A0A2K6N227_RHIBE	83.887	1173	63	6	1	1048	1	1172	0.0	1838
sp|Q9Y2H5|PKHA6_HUMAN	tr|A0A2K5W2G6|A0A2K5W2G6_MACFA	83.731	1174	64	7	1	1048	1	1173	0.0	1834
sp|Q9Y2H5|PKHA6_HUMAN	tr|A0A5F7ZHU8|A0A5F7ZHU8_MACMU	83.731	1174	64	7	1	1048	53	1225	0.0	1833
sp|Q9Y2H5|PKHA6_HUMAN	tr|A0A3Q2HD91|A0A3Q2HD91_HORSE	82.213	1175	82	5	1	1048	105	1279	0.0	1830
sp|Q9Y2H5|PKHA6_HUMAN	tr|A0A2K5F202|A0A2K5F202_AOTNA	82.609	1173	78	6	1	1048	1	1172	0.0	1817
sp|Q9Y2H5|PKHA6_HUMAN	tr|A0A5F4W5D6|A0A5F4W5D6_CALJA	82.694	1173	77	6	1	1048	105	1276	0.0	1815
sp|Q9Y2H5|PKHA6_HUMAN	tr|F1PG75|F1PG75_CANLF	80.102	1171	110	4	1	1048	1	1171	0.0	1815
sp|Q9Y2H5|PKHA6_HUMAN	tr|G3HQB3|G3HQB3_CRIGR	81.266	1153	74	7	1	1013	1	1151	0.0	1808
sp|Q9Y2H5|PKHA6_HUMAN	tr|A0A2K6SID7|A0A2K6SID7_SAIBB	81.224	1193	78	7	1	1048	53	1244	0.0	1806
sp|Q9Y2H5|PKHA6_HUMAN	tr|A0A2Y9Q233|A0A2Y9Q233_DELLE	80.759	1159	74	6	1	1010	105	1263	0.0	1804
sp|Q9Y2H5|PKHA6_HUMAN	tr|A0A2K6G969|A0A2K6G969_PROCO	80.989	1173	97	6	1	1048	1	1172	0.0	1802
sp|Q9Y2H5|PKHA6_HUMAN	tr|I3N9K0|I3N9K0_ICTTR	80.681	1175	99	8	1	1048	1	1174	0.0	1789
sp|Q9Y2H5|PKHA6_HUMAN	tr|A0A3Q1M501|A0A3Q1M501_BOVIN	81.624	1121	98	5	1	1013	105	1225	0.0	1785
sp|Q9Y2H5|PKHA6_HUMAN	tr|A0A096N404|A0A096N404_PAPAN	82.128	1175	81	9	1	1048	1	1173	0.0	1776
sp|Q9Y2H5|PKHA6_HUMAN	tr|A0A3Q0EE59|A0A3Q0EE59_TARSY	80.167	1195	89	8	1	1048	45	1238	0.0	1768
sp|Q9Y2H5|PKHA6_HUMAN	tr|L5JV47|L5JV47_PTEAL	80.517	1160	59	8	1	1010	1	1143	0.0	1762
sp|Q9Y2H5|PKHA6_HUMAN	tr|A0A4X2KY88|A0A4X2KY88_VOMUR	82.095	1117	131	5	1	1048	105	1221	0.0	1758
sp|Q9Y2H5|PKHA6_HUMAN	tr|H0VK30|H0VK30_CAVPO	79.149	1175	117	8	1	1048	1	1174	0.0	1753
sp|Q9Y2H5|PKHA6_HUMAN	tr|G1L2H5|G1L2H5_AILME	78.997	1176	118	8	1	1048	1	1175	0.0	1751
sp|Q9Y2H5|PKHA6_HUMAN	tr|A0A2I3HEV9|A0A2I3HEV9_NOMLE	80.290	1172	95	9	1	1048	1	1160	0.0	1750
sp|Q9Y2H5|PKHA6_HUMAN	tr|H2N420|H2N420_PONAB	91.214	1013	31	3	94	1048	12	1024	0.0	1735
sp|Q9Y2H5|PKHA6_HUMAN	tr|A0A384BLJ0|A0A384BLJ0_URSMA	86.069	1048	82	4	1	1048	100	1083	0.0	1731
sp|Q9Y2H5|PKHA6_HUMAN	tr|A0A3Q0CVU9|A0A3Q0CVU9_MESAU	77.219	1194	124	9	1	1048	105	1296	0.0	1722
sp|Q9Y2H5|PKHA6_HUMAN	tr|G1TLB9|G1TLB9_RABIT	77.323	1173	135	8	1	1048	1	1167	0.0	1709
sp|Q9Y2H5|PKHA6_HUMAN	tr|M3YJT2|M3YJT2_MUSPF	77.288	1202	118	10	1	1048	43	1243	0.0	1707
sp|Q9Y2H5|PKHA6_HUMAN	tr|A0A452FLE1|A0A452FLE1_CAPHI	77.875	1139	126	8	1	1013	79	1217	0.0	1703
sp|Q9Y2H5|PKHA6_HUMAN	sp|Q7TQG1|PKHA6_MOUSE	77.002	1174	143	9	1	1048	1	1173	0.0	1701
sp|Q9Y2H5|PKHA6_HUMAN	tr|G3ULH3|G3ULH3_LOXAF	75.763	1180	152	12	1	1048	1	1178	0.0	1682
sp|Q9Y2H5|PKHA6_HUMAN	tr|A0A1S3WC21|A0A1S3WC21_ERIEU	76.134	1190	141	10	1	1048	43	1231	0.0	1634
sp|Q9Y2H5|PKHA6_HUMAN	tr|W5PCP2|W5PCP2_SHEEP	78.451	1072	188	8	1	1048	43	1095	0.0	1587
sp|Q9Y2H5|PKHA6_HUMAN	tr|A0A151MB09|A0A151MB09_ALLMI	73.007	1104	198	11	1	1018	152	1241	0.0	1531
sp|Q9Y2H5|PKHA6_HUMAN	tr|G1P856|G1P856_MYOLU	71.875	1184	182	12	1	1048	1	1169	0.0	1522
sp|Q9Y2H5|PKHA6_HUMAN	tr|A0A091ICG9|A0A091ICG9_CALAN	72.995	1085	249	13	1	1048	32	1109	0.0	1480
sp|Q9Y2H5|PKHA6_HUMAN	tr|A0A5G2QV23|A0A5G2QV23_PIG	81.730	925	62	4	1	818	105	1029	0.0	1475
sp|Q9Y2H5|PKHA6_HUMAN	tr|A0A3Q0GSR5|A0A3Q0GSR5_ALLSI	66.033	1210	234	18	1	1048	43	1237	0.0	1423
sp|Q9Y2H5|PKHA6_HUMAN	tr|A0A0Q3TD84|A0A0Q3TD84_AMAAE	66.298	1175	211	19	1	1010	105	1259	0.0	1410
sp|Q9Y2H5|PKHA6_HUMAN	tr|G1KGX5|G1KGX5_ANOCA	63.553	1199	270	19	1	1048	115	1297	0.0	1349
sp|Q9Y2H5|PKHA6_HUMAN	tr|K7FFX7|K7FFX7_PELSI	74.225	935	183	14	153	1048	1	916	0.0	1281
sp|Q9Y2H5|PKHA6_HUMAN	tr|G1MUN8|G1MUN8_MELGA	64.156	1102	247	27	1	1048	105	1112	0.0	1221
sp|Q9Y2H5|PKHA6_HUMAN	tr|A0A455B572|A0A455B572_PHYMC	77.171	806	56	4	127	804	47	852	0.0	1177
sp|Q9Y2H5|PKHA6_HUMAN	tr|A0A5G3LDH0|A0A5G3LDH0_XENTR	57.434	1130	318	25	1	1014	1	1083	0.0	1127
sp|Q9Y2H5|PKHA6_HUMAN	tr|F6QQI8|F6QQI8_XENTR	57.332	1132	318	26	1	1014	1	1085	0.0	1123
sp|Q9Y2H5|PKHA6_HUMAN	tr|F6QQS7|F6QQS7_XENTR	55.959	1158	319	27	1	1014	1	1111	0.0	1108
sp|Q9Y2H5|PKHA6_HUMAN	tr|A0A5G3LGZ7|A0A5G3LGZ7_XENTR	57.947	1101	327	25	1	1012	1	1054	0.0	1103
sp|Q9Y2H5|PKHA6_HUMAN	tr|A0A5G3LE29|A0A5G3LE29_XENTR	61.958	991	270	23	52	1010	1	916	0.0	1101
sp|Q9Y2H5|PKHA6_HUMAN	tr|A0A5G3LH05|A0A5G3LH05_XENTR	56.965	1127	325	27	1	1014	1	1080	0.0	1098
sp|Q9Y2H5|PKHA6_HUMAN	tr|A0A1L8H6R3|A0A1L8H6R3_XENLA	56.227	1108	344	22	1	1015	1	1060	0.0	1083
sp|Q9Y2H5|PKHA6_HUMAN	tr|F6QQU7|F6QQU7_XENTR	57.157	1020	299	23	1	928	1	974	0.0	1013
sp|Q9Y2H5|PKHA6_HUMAN	tr|A0A2U4CPZ3|A0A2U4CPZ3_TURTR	88.636	528	40	1	1	508	105	632	0.0	964
sp|Q9Y2H5|PKHA6_HUMAN	tr|A0A2U4CPZ3|A0A2U4CPZ3_TURTR	94.805	154	8	0	857	1010	759	912	2.76e-81	290
sp|Q9Y2H5|PKHA6_HUMAN	tr|A0A5G3LDG9|A0A5G3LDG9_XENTR	52.679	1120	325	31	52	1014	1	1072	0.0	952
sp|Q9Y2H5|PKHA6_HUMAN	tr|F6QQX0|F6QQX0_XENTR	55.578	1004	281	25	127	1012	54	1010	0.0	938
sp|Q9Y2H5|PKHA6_HUMAN	tr|A0A091D1J5|A0A091D1J5_FUKDA	75.113	663	37	5	479	1013	537	1199	0.0	905
sp|Q9Y2H5|PKHA6_HUMAN	tr|A0A3B4TTE1|A0A3B4TTE1_SERDU	48.054	1105	407	30	19	1048	17	1029	0.0	836
sp|Q9Y2H5|PKHA6_HUMAN	tr|A0A1S3L9X3|A0A1S3L9X3_SALSA	44.791	1219	410	41	34	1048	89	1248	0.0	781
sp|Q9Y2H5|PKHA6_HUMAN	tr|A0A226NHN8|A0A226NHN8_CALSU	80.198	505	90	7	511	1010	31	530	0.0	776
sp|Q9Y2H5|PKHA6_HUMAN	tr|A0A226NI39|A0A226NI39_CALSU	73.258	531	105	6	1	508	50	566	0.0	740
sp|Q9Y2H5|PKHA6_HUMAN	tr|A0A5G3LFB5|A0A5G3LFB5_XENTR	52.577	776	222	23	52	726	1	731	0.0	661
sp|Q9Y2H5|PKHA6_HUMAN	tr|A0A5G3LFB5|A0A5G3LFB5_XENTR	63.404	235	81	3	783	1014	709	941	4.87e-81	290
sp|Q9Y2H5|PKHA6_HUMAN	tr|A0A1S3P6P5|A0A1S3P6P5_SALSA	45.985	822	303	21	1	719	45	828	0.0	584
sp|Q9Y2H5|PKHA6_HUMAN	tr|G3PCT8|G3PCT8_GASAC	41.866	793	334	19	21	717	19	780	2.61e-166	525
sp|Q9Y2H5|PKHA6_HUMAN	tr|G3PCT8|G3PCT8_GASAC	55.682	264	103	4	755	1014	878	1131	1.57e-74	273
sp|Q9Y2H5|PKHA6_HUMAN	tr|A0A060VZG2|A0A060VZG2_ONCMY	56.236	457	176	6	507	961	138	572	1.21e-156	481
sp|Q9Y2H5|PKHA6_HUMAN	tr|G1NVY7|G1NVY7_MYOLU	34.275	1027	617	20	30	1010	29	1043	2.98e-143	461
sp|Q9Y2H5|PKHA6_HUMAN	tr|A0A151NIU8|A0A151NIU8_ALLMI	32.246	1042	577	29	1	989	111	1076	1.10e-133	437
sp|Q9Y2H5|PKHA6_HUMAN	tr|A0A455AY68|A0A455AY68_PHYMC	95.652	230	10	0	819	1048	1	230	1.36e-132	405
sp|Q9Y2H5|PKHA6_HUMAN	tr|G3P6K5|G3P6K5_GASAC	34.626	1083	542	34	9	1011	120	1116	3.68e-129	426
sp|Q9Y2H5|PKHA6_HUMAN	tr|A0A4X2LB50|A0A4X2LB50_VOMUR	32.146	1123	598	38	1	1048	110	1143	9.60e-129	424
sp|Q9Y2H5|PKHA6_HUMAN	tr|K7EAE7|K7EAE7_ORNAN	84.133	271	37	2	741	1010	3	268	3.30e-128	396
sp|Q9Y2H5|PKHA6_HUMAN	tr|A0A2U3Y2N1|A0A2U3Y2N1_LEPWE	32.270	1066	582	37	1	1012	110	1089	1.02e-124	413
sp|Q9Y2H5|PKHA6_HUMAN	tr|H0ZQ34|H0ZQ34_TAEGU	33.088	952	508	28	1	901	53	926	5.35e-124	410
sp|Q9Y2H5|PKHA6_HUMAN	tr|A0A091ITZ0|A0A091ITZ0_EGRGA	32.600	1000	540	32	1	942	34	957	8.86e-123	406
sp|Q9Y2H5|PKHA6_HUMAN	tr|F6PHF8|F6PHF8_ORNAN	90.323	217	20	1	508	724	9	224	4.10e-122	377
sp|Q9Y2H5|PKHA6_HUMAN	tr|G1NLG9|G1NLG9_MELGA	30.578	1125	616	33	1	1012	1	1073	1.07e-121	404
sp|Q9Y2H5|PKHA6_HUMAN	sp|Q9HAU0|PKHA5_HUMAN	33.163	977	517	32	1	924	109	1002	2.95e-120	401
sp|Q9Y2H5|PKHA6_HUMAN	tr|A0A0D9R6X0|A0A0D9R6X0_CHLSB	31.967	1098	607	37	1	1012	109	1152	1.00e-119	401
sp|Q9Y2H5|PKHA6_HUMAN	tr|H2NGR6|H2NGR6_PONAB	32.308	1040	565	35	1	954	79	1065	1.01e-119	400
sp|Q9Y2H5|PKHA6_HUMAN	tr|A0A0Q3URQ3|A0A0Q3URQ3_AMAAE	32.819	908	490	26	1	863	38	870	9.91e-119	395
sp|Q9Y2H5|PKHA6_HUMAN	tr|A0A091WNZ3|A0A091WNZ3_OPIHO	32.606	917	491	26	1	863	36	879	5.06e-118	394
sp|Q9Y2H5|PKHA6_HUMAN	tr|G3HYA3|G3HYA3_CRIGR	33.333	924	494	29	1	872	1	854	1.27e-114	383
sp|Q9Y2H5|PKHA6_HUMAN	tr|A0A2K5DSA4|A0A2K5DSA4_AOTNA	31.606	965	525	30	1	928	110	976	9.01e-103	352
sp|Q9Y2H5|PKHA6_HUMAN	tr|A0A1L8GVV9|A0A1L8GVV9_XENLA	30.887	913	495	25	35	902	9	830	1.37e-97	335
sp|Q9Y2H5|PKHA6_HUMAN	tr|A0A060XDA9|A0A060XDA9_ONCMY	57.667	300	101	9	755	1048	13	292	1.86e-90	296
sp|Q9Y2H5|PKHA6_HUMAN	tr|H2V2Y3|H2V2Y3_TAKRU	30.730	986	458	37	133	1012	1	867	7.05e-89	310
sp|Q9Y2H5|PKHA6_HUMAN	tr|A0A2U3ZZR2|A0A2U3ZZR2_TURTR	91.824	159	13	0	566	724	1	159	1.18e-84	275
sp|Q9Y2H5|PKHA6_HUMAN	tr|A0A3B4U140|A0A3B4U140_SERDU	31.915	705	359	17	34	662	138	797	2.60e-80	290
sp|Q9Y2H5|PKHA6_HUMAN	tr|A0A3B4U140|A0A3B4U140_SERDU	38.235	68	31	4	783	843	1003	1066	0.091	43.1
sp|Q9Y2H5|PKHA6_HUMAN	tr|A0A151MC46|A0A151MC46_ALLMI	30.132	760	403	20	1	665	57	783	2.15e-76	280
sp|Q9Y2H5|PKHA6_HUMAN	tr|A0A151MC46|A0A151MC46_ALLMI	41.057	246	114	8	783	1015	993	1220	3.94e-28	129
sp|Q9Y2H5|PKHA6_HUMAN	tr|A0A4X2KC26|A0A4X2KC26_VOMUR	31.172	725	373	22	34	665	90	781	2.80e-76	280
sp|Q9Y2H5|PKHA6_HUMAN	tr|A0A4X2KC26|A0A4X2KC26_VOMUR	39.516	248	137	7	796	1034	1003	1246	4.90e-25	119
sp|Q9Y2H5|PKHA6_HUMAN	tr|R0LFA9|R0LFA9_ANAPL	30.900	767	398	21	1	671	37	767	7.38e-76	278
sp|Q9Y2H5|PKHA6_HUMAN	tr|R0LFA9|R0LFA9_ANAPL	43.256	215	109	5	802	1007	983	1193	5.38e-34	147
sp|Q9Y2H5|PKHA6_HUMAN	tr|A0A3Q0GNS6|A0A3Q0GNS6_ALLSI	30.000	760	404	20	1	665	60	786	1.84e-75	277
sp|Q9Y2H5|PKHA6_HUMAN	tr|A0A3Q0GNS6|A0A3Q0GNS6_ALLSI	42.105	266	122	9	783	1034	996	1243	1.25e-32	143
sp|Q9Y2H5|PKHA6_HUMAN	tr|A0A340WGC8|A0A340WGC8_LIPVE	30.789	760	390	23	1	665	108	826	4.63e-75	275
sp|Q9Y2H5|PKHA6_HUMAN	tr|A0A340WGC8|A0A340WGC8_LIPVE	35.385	65	37	3	783	843	1032	1095	0.97	39.7
sp|Q9Y2H5|PKHA6_HUMAN	tr|A0A2I0LRN5|A0A2I0LRN5_COLLI	34.836	488	272	12	1	476	1	454	3.96e-74	272
sp|Q9Y2H5|PKHA6_HUMAN	tr|A0A2I0LRN5|A0A2I0LRN5_COLLI	31.489	470	248	16	514	925	597	1050	1.76e-36	155
sp|Q9Y2H5|PKHA6_HUMAN	tr|A0A455BJ25|A0A455BJ25_PHYMC	90.625	128	12	0	1	128	105	232	5.59e-74	251
sp|Q9Y2H5|PKHA6_HUMAN	tr|A0A226MHV2|A0A226MHV2_CALSU	34.836	488	272	13	1	476	41	494	8.60e-74	261
sp|Q9Y2H5|PKHA6_HUMAN	tr|A0A099YXK3|A0A099YXK3_TINGU	32.387	775	379	29	1	671	34	767	2.18e-73	270
sp|Q9Y2H5|PKHA6_HUMAN	tr|A0A099YXK3|A0A099YXK3_TINGU	42.791	215	108	7	802	1007	983	1191	5.26e-32	141
sp|Q9Y2H5|PKHA6_HUMAN	tr|A0A3Q0H2S6|A0A3Q0H2S6_ALLSI	35.041	488	271	11	1	476	1	454	3.76e-73	269
sp|Q9Y2H5|PKHA6_HUMAN	tr|A0A3Q0H2S6|A0A3Q0H2S6_ALLSI	31.936	501	270	17	514	989	570	1024	6.16e-46	186
sp|Q9Y2H5|PKHA6_HUMAN	tr|A0A452FNX6|A0A452FNX6_CAPHI	35.451	488	268	13	1	476	110	562	4.66e-73	270
sp|Q9Y2H5|PKHA6_HUMAN	tr|A0A452FNX6|A0A452FNX6_CAPHI	30.199	553	306	21	517	1012	741	1270	5.77e-40	167
sp|Q9Y2H5|PKHA6_HUMAN	tr|A0A2I0MIA2|A0A2I0MIA2_COLLI	29.455	808	423	28	1	704	48	812	9.98e-73	269
sp|Q9Y2H5|PKHA6_HUMAN	tr|A0A2I0MIA2|A0A2I0MIA2_COLLI	43.621	243	121	7	802	1034	993	1229	1.99e-37	159
sp|Q9Y2H5|PKHA6_HUMAN	tr|F1MYN1|F1MYN1_BOVIN	34.836	488	271	12	1	476	110	562	1.88e-72	268
sp|Q9Y2H5|PKHA6_HUMAN	tr|F1MYN1|F1MYN1_BOVIN	30.018	553	307	21	517	1012	748	1277	9.08e-39	163
sp|Q9Y2H5|PKHA6_HUMAN	tr|A0A1L8GIA3|A0A1L8GIA3_XENLA	28.740	762	396	22	1	665	108	819	5.59e-72	267
sp|Q9Y2H5|PKHA6_HUMAN	tr|A0A1L8GIA3|A0A1L8GIA3_XENLA	38.077	260	132	10	769	1015	1020	1263	3.38e-33	145
sp|Q9Y2H5|PKHA6_HUMAN	tr|A0A091HNQ9|A0A091HNQ9_CALAN	30.149	806	421	24	1	704	37	802	6.07e-72	266
sp|Q9Y2H5|PKHA6_HUMAN	tr|A0A091HNQ9|A0A091HNQ9_CALAN	45.116	215	103	7	802	1007	983	1191	9.47e-34	147
sp|Q9Y2H5|PKHA6_HUMAN	tr|W5QH19|W5QH19_SHEEP	35.246	488	269	13	1	476	138	590	7.77e-72	266
sp|Q9Y2H5|PKHA6_HUMAN	tr|W5QH19|W5QH19_SHEEP	30.667	525	277	21	517	1012	735	1201	8.82e-41	169
sp|Q9Y2H5|PKHA6_HUMAN	tr|H0ZE12|H0ZE12_TAEGU	30.988	810	410	29	1	705	35	800	1.01e-71	265
sp|Q9Y2H5|PKHA6_HUMAN	tr|H0ZE12|H0ZE12_TAEGU	44.651	215	104	7	802	1007	980	1188	5.00e-34	147
sp|Q9Y2H5|PKHA6_HUMAN	tr|H1A4D7|H1A4D7_TAEGU	66.038	212	72	0	508	719	4	215	1.11e-71	253
sp|Q9Y2H5|PKHA6_HUMAN	tr|A0A5G2QBB2|A0A5G2QBB2_PIG	34.836	488	271	12	1	476	122	574	2.02e-71	265
sp|Q9Y2H5|PKHA6_HUMAN	tr|A0A5G2QBB2|A0A5G2QBB2_PIG	30.000	550	310	20	517	1012	732	1260	1.26e-38	162
sp|Q9Y2H5|PKHA6_HUMAN	tr|A0A2I0LGV4|A0A2I0LGV4_COLLI	86.466	133	18	0	508	640	84	216	2.04e-71	242
sp|Q9Y2H5|PKHA6_HUMAN	tr|G3UIW2|G3UIW2_LOXAF	34.836	488	277	14	1	476	46	504	3.43e-71	264
sp|Q9Y2H5|PKHA6_HUMAN	tr|G3UIW2|G3UIW2_LOXAF	31.349	571	320	21	514	1031	660	1211	2.32e-44	181
sp|Q9Y2H5|PKHA6_HUMAN	tr|A0A3Q0CUT5|A0A3Q0CUT5_MESAU	30.242	744	423	26	1	688	110	813	4.72e-71	263
sp|Q9Y2H5|PKHA6_HUMAN	tr|A0A2Y9NPY8|A0A2Y9NPY8_DELLE	34.836	488	271	13	1	476	110	562	5.66e-71	264
sp|Q9Y2H5|PKHA6_HUMAN	tr|A0A2Y9NPY8|A0A2Y9NPY8_DELLE	30.965	549	307	21	517	1012	720	1249	1.26e-42	175
sp|Q9Y2H5|PKHA6_HUMAN	tr|A0A340X6H0|A0A340X6H0_LIPVE	34.836	488	277	13	1	476	110	568	9.66e-71	263
sp|Q9Y2H5|PKHA6_HUMAN	tr|A0A340X6H0|A0A340X6H0_LIPVE	30.505	554	304	21	517	1012	726	1256	2.70e-41	171
sp|Q9Y2H5|PKHA6_HUMAN	tr|H0Y1C5|H0Y1C5_OTOGA	34.560	489	277	13	1	476	36	494	1.46e-70	259
sp|Q9Y2H5|PKHA6_HUMAN	tr|H0Y1C5|H0Y1C5_OTOGA	34.076	314	156	9	517	789	652	955	1.57e-27	126
sp|Q9Y2H5|PKHA6_HUMAN	tr|A0A1S3GLA7|A0A1S3GLA7_DIPOR	30.159	756	400	22	1	665	1	719	2.44e-70	261
sp|Q9Y2H5|PKHA6_HUMAN	tr|A0A1S3GLA7|A0A1S3GLA7_DIPOR	38.976	254	134	9	796	1034	932	1179	7.03e-31	137
sp|Q9Y2H5|PKHA6_HUMAN	tr|K7FXK3|K7FXK3_PELSI	30.601	732	377	24	30	665	88	784	2.78e-70	261
sp|Q9Y2H5|PKHA6_HUMAN	tr|K7FXK3|K7FXK3_PELSI	42.739	241	128	5	801	1034	1005	1242	5.43e-31	138
sp|Q9Y2H5|PKHA6_HUMAN	tr|A0A455BDR0|A0A455BDR0_PHYMC	34.631	488	272	13	1	476	110	562	3.88e-70	261
sp|Q9Y2H5|PKHA6_HUMAN	tr|A0A455BDR0|A0A455BDR0_PHYMC	30.922	553	302	21	517	1012	708	1237	2.77e-40	168
sp|Q9Y2H5|PKHA6_HUMAN	tr|A0A2K6EXR8|A0A2K6EXR8_PROCO	34.292	487	281	13	1	476	110	568	4.15e-70	261
sp|Q9Y2H5|PKHA6_HUMAN	tr|A0A2K6EXR8|A0A2K6EXR8_PROCO	34.125	463	235	17	517	925	726	1172	4.08e-41	171
sp|Q9Y2H5|PKHA6_HUMAN	tr|A0A3Q2KZW6|A0A3Q2KZW6_HORSE	34.702	487	279	14	1	476	110	568	4.75e-70	261
sp|Q9Y2H5|PKHA6_HUMAN	tr|A0A3Q2KZW6|A0A3Q2KZW6_HORSE	42.500	160	87	2	517	671	726	885	9.62e-25	117
sp|Q9Y2H5|PKHA6_HUMAN	tr|H0X9P2|H0X9P2_OTOGA	31.974	760	380	26	1	665	37	754	5.60e-70	260
sp|Q9Y2H5|PKHA6_HUMAN	tr|H0X9P2|H0X9P2_OTOGA	36.929	241	131	7	783	1010	961	1193	2.24e-29	132
sp|Q9Y2H5|PKHA6_HUMAN	tr|A0A2U4BGT0|A0A2U4BGT0_TURTR	34.686	493	265	13	1	476	110	562	5.62e-70	261
sp|Q9Y2H5|PKHA6_HUMAN	tr|A0A2U4BGT0|A0A2U4BGT0_TURTR	31.475	556	295	22	517	1012	720	1249	1.42e-41	172
sp|Q9Y2H5|PKHA6_HUMAN	tr|A0A5G3H951|A0A5G3H951_XENTR	29.708	754	393	21	1	665	1	706	6.13e-70	260
sp|Q9Y2H5|PKHA6_HUMAN	tr|A0A5G3H951|A0A5G3H951_XENTR	35.271	258	148	6	769	1015	910	1159	2.76e-30	135
sp|Q9Y2H5|PKHA6_HUMAN	tr|L5KK13|L5KK13_PTEAL	34.216	491	270	12	1	476	40	492	7.30e-70	260
sp|Q9Y2H5|PKHA6_HUMAN	tr|L5KK13|L5KK13_PTEAL	31.860	543	303	20	517	1012	620	1142	4.78e-45	183
sp|Q9Y2H5|PKHA6_HUMAN	tr|A0A2K6FVI7|A0A2K6FVI7_PROCO	32.208	770	366	27	1	665	107	825	1.41e-69	259
sp|Q9Y2H5|PKHA6_HUMAN	tr|A0A2K6FVI7|A0A2K6FVI7_PROCO	36.546	249	137	7	783	1018	1032	1272	2.04e-30	136
sp|Q9Y2H5|PKHA6_HUMAN	tr|A0A0Q3X7J7|A0A0Q3X7J7_AMAAE	29.872	780	389	28	1	671	57	787	1.71e-69	259
sp|Q9Y2H5|PKHA6_HUMAN	tr|A0A0Q3X7J7|A0A0Q3X7J7_AMAAE	42.152	223	114	6	802	1015	1003	1219	1.47e-33	146
sp|Q9Y2H5|PKHA6_HUMAN	tr|A0A2U3WJW1|A0A2U3WJW1_ODORO	34.426	488	279	13	1	476	110	568	1.73e-69	259
sp|Q9Y2H5|PKHA6_HUMAN	tr|A0A2U3WJW1|A0A2U3WJW1_ODORO	31.876	549	302	21	517	1012	726	1255	1.41e-41	172
sp|Q9Y2H5|PKHA6_HUMAN	tr|A0A5F5XVN4|A0A5F5XVN4_FELCA	34.016	488	281	12	1	476	110	568	2.10e-69	259
sp|Q9Y2H5|PKHA6_HUMAN	tr|A0A5F5XVN4|A0A5F5XVN4_FELCA	30.601	549	315	21	517	1015	726	1258	5.95e-42	173
sp|Q9Y2H5|PKHA6_HUMAN	tr|A0A2Y9EAT9|A0A2Y9EAT9_TRIMA	34.631	488	278	14	1	476	110	568	2.78e-69	259
sp|Q9Y2H5|PKHA6_HUMAN	tr|A0A2Y9EAT9|A0A2Y9EAT9_TRIMA	31.866	568	319	21	517	1031	726	1278	7.54e-46	186
sp|Q9Y2H5|PKHA6_HUMAN	tr|A0A2K5C0X6|A0A2K5C0X6_AOTNA	34.356	489	272	14	1	476	56	508	3.55e-69	258
sp|Q9Y2H5|PKHA6_HUMAN	tr|A0A2K5C0X6|A0A2K5C0X6_AOTNA	33.114	456	237	15	517	919	666	1106	6.17e-40	167
sp|Q9Y2H5|PKHA6_HUMAN	tr|A0A1U7U1B6|A0A1U7U1B6_TARSY	34.497	487	280	14	1	476	1	459	3.63e-69	258
sp|Q9Y2H5|PKHA6_HUMAN	tr|A0A1U7U1B6|A0A1U7U1B6_TARSY	31.976	491	264	17	517	954	617	1090	8.14e-39	163
sp|Q9Y2H5|PKHA6_HUMAN	tr|A0A384DE52|A0A384DE52_URSMA	33.809	491	272	12	1	476	1	453	5.61e-69	256
sp|Q9Y2H5|PKHA6_HUMAN	tr|A0A384DE52|A0A384DE52_URSMA	34.188	468	223	18	517	954	599	1011	4.40e-42	173
sp|Q9Y2H5|PKHA6_HUMAN	tr|A0A2K6T7P2|A0A2K6T7P2_SAIBB	34.356	489	278	14	1	476	52	510	7.02e-69	257
sp|Q9Y2H5|PKHA6_HUMAN	tr|A0A2K6T7P2|A0A2K6T7P2_SAIBB	32.755	461	242	15	517	924	668	1113	7.38e-40	166
sp|Q9Y2H5|PKHA6_HUMAN	tr|F7IGK3|F7IGK3_CALJA	34.702	487	273	14	1	476	102	554	7.03e-69	258
sp|Q9Y2H5|PKHA6_HUMAN	tr|F7IGK3|F7IGK3_CALJA	32.972	461	241	16	517	924	712	1157	9.18e-39	163
sp|Q9Y2H5|PKHA6_HUMAN	tr|A0A5F4CPE3|A0A5F4CPE3_CANLF	33.951	486	284	12	1	476	110	568	7.05e-69	258
sp|Q9Y2H5|PKHA6_HUMAN	tr|A0A5F4CPE3|A0A5F4CPE3_CANLF	31.387	548	306	19	517	1012	726	1255	1.79e-41	172
sp|Q9Y2H5|PKHA6_HUMAN	tr|A0A1L8GEF1|A0A1L8GEF1_XENLA	30.052	762	384	24	1	665	197	906	8.42e-69	258
sp|Q9Y2H5|PKHA6_HUMAN	tr|A0A1L8GEF1|A0A1L8GEF1_XENLA	36.585	287	153	9	769	1043	1109	1378	5.42e-33	145
sp|Q9Y2H5|PKHA6_HUMAN	tr|G5B0I2|G5B0I2_HETGA	29.702	771	384	24	1	665	33	751	8.59e-69	255
sp|Q9Y2H5|PKHA6_HUMAN	tr|G5B0I2|G5B0I2_HETGA	40.000	65	34	3	783	843	959	1022	0.053	43.9
sp|Q9Y2H5|PKHA6_HUMAN	tr|A0A2K5ZA00|A0A2K5ZA00_MANLE	34.969	489	269	14	1	476	52	504	2.14e-68	256
sp|Q9Y2H5|PKHA6_HUMAN	tr|A0A2K5ZA00|A0A2K5ZA00_MANLE	32.684	462	230	16	517	924	665	1099	1.23e-38	162
sp|Q9Y2H5|PKHA6_HUMAN	tr|M3YJ26|M3YJ26_MUSPF	34.719	481	267	13	8	476	8	453	2.38e-68	255
sp|Q9Y2H5|PKHA6_HUMAN	tr|M3YJ26|M3YJ26_MUSPF	30.293	581	334	21	517	1048	611	1169	1.35e-42	175
sp|Q9Y2H5|PKHA6_HUMAN	tr|A0A2K5MR41|A0A2K5MR41_CERAT	34.631	488	278	13	1	476	109	567	4.29e-68	255
sp|Q9Y2H5|PKHA6_HUMAN	tr|A0A2K5MR41|A0A2K5MR41_CERAT	30.783	549	309	18	517	1012	725	1255	6.87e-40	167
sp|Q9Y2H5|PKHA6_HUMAN	tr|A0A2I3HZA2|A0A2I3HZA2_NOMLE	34.426	488	279	14	1	476	79	537	5.95e-68	254
sp|Q9Y2H5|PKHA6_HUMAN	tr|A0A2I3HZA2|A0A2I3HZA2_NOMLE	31.937	573	316	22	517	1035	695	1247	2.19e-43	178
sp|Q9Y2H5|PKHA6_HUMAN	tr|A0A2I2ZRY3|A0A2I2ZRY3_GORGO	34.221	488	280	13	1	476	52	510	6.03e-68	254
sp|Q9Y2H5|PKHA6_HUMAN	tr|A0A2I2ZRY3|A0A2I2ZRY3_GORGO	32.972	461	241	16	517	924	668	1113	3.17e-39	164
sp|Q9Y2H5|PKHA6_HUMAN	tr|A0A287D060|A0A287D060_ICTTR	34.631	488	270	14	1	476	52	502	6.36e-68	254
sp|Q9Y2H5|PKHA6_HUMAN	tr|A0A287D060|A0A287D060_ICTTR	32.000	450	243	15	517	917	660	1095	3.04e-37	158
sp|Q9Y2H5|PKHA6_HUMAN	tr|A0A2K6KH69|A0A2K6KH69_RHIBE	34.765	489	276	14	1	476	109	567	8.23e-68	254
sp|Q9Y2H5|PKHA6_HUMAN	tr|A0A2K6KH69|A0A2K6KH69_RHIBE	34.204	383	201	12	517	855	725	1100	8.52e-36	153
sp|Q9Y2H5|PKHA6_HUMAN	tr|A0A2I3RHG6|A0A2I3RHG6_PANTR	34.221	488	280	13	1	476	109	567	8.35e-68	254
sp|Q9Y2H5|PKHA6_HUMAN	tr|A0A2I3RHG6|A0A2I3RHG6_PANTR	32.972	461	241	16	517	924	725	1170	1.35e-39	166
sp|Q9Y2H5|PKHA6_HUMAN	tr|A0A2R9ANE2|A0A2R9ANE2_PANPA	34.221	488	280	13	1	476	88	546	9.46e-68	254
sp|Q9Y2H5|PKHA6_HUMAN	tr|A0A2R9ANE2|A0A2R9ANE2_PANPA	32.972	461	241	16	517	924	704	1149	1.44e-39	166
sp|Q9Y2H5|PKHA6_HUMAN	tr|A0A5F7ZT86|A0A5F7ZT86_MACMU	34.765	489	276	14	1	476	109	567	1.38e-67	253
sp|Q9Y2H5|PKHA6_HUMAN	tr|A0A5F7ZT86|A0A5F7ZT86_MACMU	33.550	462	237	16	517	924	725	1170	2.94e-40	168
sp|Q9Y2H5|PKHA6_HUMAN	tr|A0A2K5VFE4|A0A2K5VFE4_MACFA	34.765	489	276	14	1	476	109	567	1.38e-67	253
sp|Q9Y2H5|PKHA6_HUMAN	tr|A0A2K5VFE4|A0A2K5VFE4_MACFA	33.550	462	237	16	517	924	725	1170	2.94e-40	168
sp|Q9Y2H5|PKHA6_HUMAN	tr|A0A096MWP5|A0A096MWP5_PAPAN	34.765	489	276	14	1	476	109	567	1.48e-67	253
sp|Q9Y2H5|PKHA6_HUMAN	tr|A0A096MWP5|A0A096MWP5_PAPAN	30.965	549	308	19	517	1012	725	1255	1.18e-39	166
sp|Q9Y2H5|PKHA6_HUMAN	tr|A0A2Y9LQ23|A0A2Y9LQ23_DELLE	30.295	779	387	27	1	665	106	842	8.70e-67	251
sp|Q9Y2H5|PKHA6_HUMAN	tr|A0A2Y9LQ23|A0A2Y9LQ23_DELLE	36.330	267	147	8	783	1034	1049	1307	2.19e-31	139
sp|Q9Y2H5|PKHA6_HUMAN	tr|A0A093IW21|A0A093IW21_DRYPU	30.637	816	434	29	1	719	37	817	1.02e-66	250
sp|Q9Y2H5|PKHA6_HUMAN	tr|A0A093IW21|A0A093IW21_DRYPU	45.116	215	103	7	802	1007	986	1194	1.75e-33	146
sp|Q9Y2H5|PKHA6_HUMAN	tr|A0A5G3IPJ7|A0A5G3IPJ7_XENTR	29.262	745	369	21	28	665	14	707	1.24e-66	250
sp|Q9Y2H5|PKHA6_HUMAN	tr|A0A5G3IPJ7|A0A5G3IPJ7_XENTR	36.015	261	145	7	769	1015	916	1168	9.85e-31	137
sp|Q9Y2H5|PKHA6_HUMAN	tr|F7DVI8|F7DVI8_XENTR	29.461	723	363	20	39	665	13	684	1.35e-66	250
sp|Q9Y2H5|PKHA6_HUMAN	tr|F7DVI8|F7DVI8_XENTR	36.015	261	145	7	769	1015	893	1145	7.92e-31	137
sp|Q9Y2H5|PKHA6_HUMAN	tr|A0A5G3IQG0|A0A5G3IQG0_XENTR	29.355	729	368	20	33	665	26	703	1.49e-66	250
sp|Q9Y2H5|PKHA6_HUMAN	tr|A0A5G3IQG0|A0A5G3IQG0_XENTR	40.704	199	104	4	818	1010	953	1143	6.85e-29	131
sp|Q9Y2H5|PKHA6_HUMAN	tr|K7F2D5|K7F2D5_PELSI	33.401	491	278	13	1	476	34	490	1.84e-66	249
sp|Q9Y2H5|PKHA6_HUMAN	tr|K7F2D5|K7F2D5_PELSI	41.104	163	91	2	514	671	646	808	7.45e-24	115
sp|Q9Y2H5|PKHA6_HUMAN	tr|G1U3G8|G1U3G8_RABIT	33.951	486	284	12	1	476	61	519	3.09e-66	249
sp|Q9Y2H5|PKHA6_HUMAN	tr|G1U3G8|G1U3G8_RABIT	31.283	569	317	21	517	1031	677	1225	2.56e-39	165
sp|Q9Y2H5|PKHA6_HUMAN	tr|A0A286XH75|A0A286XH75_CAVPO	33.402	488	284	12	1	476	110	568	3.60e-66	249
sp|Q9Y2H5|PKHA6_HUMAN	tr|A0A286XH75|A0A286XH75_CAVPO	31.733	479	256	20	517	954	726	1174	2.91e-34	148
sp|Q9Y2H5|PKHA6_HUMAN	tr|A0A2Y9D8L4|A0A2Y9D8L4_TRIMA	32.011	756	386	27	1	665	107	825	4.16e-66	249
sp|Q9Y2H5|PKHA6_HUMAN	tr|A0A2Y9D8L4|A0A2Y9D8L4_TRIMA	36.179	246	136	7	783	1015	1032	1269	8.51e-29	131
sp|Q9Y2H5|PKHA6_HUMAN	tr|G3PSM9|G3PSM9_GASAC	29.635	739	346	23	33	662	137	810	7.28e-66	248
sp|Q9Y2H5|PKHA6_HUMAN	tr|G3PSM9|G3PSM9_GASAC	38.618	246	129	7	783	1010	1018	1259	9.74e-32	140
sp|Q9Y2H5|PKHA6_HUMAN	tr|A0A1S3W2F5|A0A1S3W2F5_ERIEU	30.800	750	393	25	1	665	13	721	9.20e-66	248
sp|Q9Y2H5|PKHA6_HUMAN	tr|A0A1S3W2F5|A0A1S3W2F5_ERIEU	36.194	268	148	8	783	1034	931	1191	2.05e-30	136
sp|Q9Y2H5|PKHA6_HUMAN	tr|A0A3B4VIK9|A0A3B4VIK9_SERDU	36.449	535	287	14	513	1012	673	1189	1.39e-64	244
sp|Q9Y2H5|PKHA6_HUMAN	tr|A0A3B4VIK9|A0A3B4VIK9_SERDU	35.381	407	228	12	28	418	138	525	1.80e-55	216
sp|Q9Y2H5|PKHA6_HUMAN	tr|G1KU58|G1KU58_ANOCA	33.129	489	278	12	1	476	119	571	1.50e-64	244
sp|Q9Y2H5|PKHA6_HUMAN	tr|G1KU58|G1KU58_ANOCA	38.144	194	110	4	500	688	658	846	4.08e-25	119
sp|Q9Y2H5|PKHA6_HUMAN	tr|G1KU58|G1KU58_ANOCA	27.778	198	114	7	768	954	960	1139	1.07e-07	62.4
sp|Q9Y2H5|PKHA6_HUMAN	tr|M3YPE8|M3YPE8_MUSPF	30.728	755	397	24	1	665	61	779	3.15e-64	243
sp|Q9Y2H5|PKHA6_HUMAN	tr|M3YPE8|M3YPE8_MUSPF	36.330	267	147	8	783	1034	986	1244	1.91e-31	139
sp|Q9Y2H5|PKHA6_HUMAN	tr|G1L814|G1L814_AILME	30.275	763	392	25	1	665	37	757	6.19e-63	239
sp|Q9Y2H5|PKHA6_HUMAN	tr|G1L814|G1L814_AILME	38.967	213	122	4	805	1010	985	1196	3.79e-23	112
sp|Q9Y2H5|PKHA6_HUMAN	tr|E9Q6H8|E9Q6H8_MOUSE	32.454	493	281	12	1	476	110	567	1.63e-62	238
sp|Q9Y2H5|PKHA6_HUMAN	tr|E9Q6H8|E9Q6H8_MOUSE	31.902	489	255	18	517	954	725	1186	2.58e-38	161
sp|Q9Y2H5|PKHA6_HUMAN	tr|F7DGH5|F7DGH5_XENTR	29.452	730	384	19	1	665	1	664	1.65e-62	237
sp|Q9Y2H5|PKHA6_HUMAN	tr|F7DGH5|F7DGH5_XENTR	40.704	199	104	4	818	1010	914	1104	2.98e-29	132
sp|Q9Y2H5|PKHA6_HUMAN	tr|A0A226MIY7|A0A226MIY7_CALSU	29.201	726	406	21	1	662	58	739	2.19e-62	237
sp|Q9Y2H5|PKHA6_HUMAN	tr|A0A226MIY7|A0A226MIY7_CALSU	43.256	215	109	5	802	1007	976	1186	7.89e-34	147
sp|Q9Y2H5|PKHA6_HUMAN	tr|A0A2U3X0M7|A0A2U3X0M7_ODORO	30.013	763	392	25	1	665	107	825	1.04e-61	235
sp|Q9Y2H5|PKHA6_HUMAN	tr|A0A2U3X0M7|A0A2U3X0M7_ODORO	38.462	65	35	3	783	843	1032	1095	0.089	43.1
sp|Q9Y2H5|PKHA6_HUMAN	tr|H2V534|H2V534_TAKRU	27.692	715	338	21	41	662	108	736	9.84e-59	226
sp|Q9Y2H5|PKHA6_HUMAN	tr|H2V534|H2V534_TAKRU	42.400	250	111	8	792	1029	941	1169	3.26e-31	139
sp|Q9Y2H5|PKHA6_HUMAN	tr|A0A1L8GQ58|A0A1L8GQ58_XENLA	33.264	478	259	11	11	476	104	533	5.34e-58	224
sp|Q9Y2H5|PKHA6_HUMAN	tr|A0A1L8GQ58|A0A1L8GQ58_XENLA	30.713	407	215	11	517	902	678	1038	2.18e-29	132
sp|Q9Y2H5|PKHA6_HUMAN	tr|A0A1S3FVB6|A0A1S3FVB6_DIPOR	35.572	402	202	9	28	418	29	384	1.91e-57	221
sp|Q9Y2H5|PKHA6_HUMAN	tr|G3NU45|G3NU45_GASAC	28.553	767	402	26	1	662	108	833	2.06e-56	219
sp|Q9Y2H5|PKHA6_HUMAN	tr|G3NU45|G3NU45_GASAC	36.325	234	121	6	803	1015	1048	1274	7.41e-26	121
sp|Q9Y2H5|PKHA6_HUMAN	tr|G3Q6E2|G3Q6E2_GASAC	32.535	501	282	14	8	479	53	526	1.30e-55	216
sp|Q9Y2H5|PKHA6_HUMAN	tr|G3Q6E2|G3Q6E2_GASAC	31.362	389	212	13	498	841	669	1047	1.61e-27	126
sp|Q9Y2H5|PKHA6_HUMAN	tr|A0A3Q0E9U4|A0A3Q0E9U4_TARSY	33.626	455	225	12	1	411	1	422	3.85e-55	214
sp|Q9Y2H5|PKHA6_HUMAN	tr|A0A3Q0E9U4|A0A3Q0E9U4_TARSY	36.923	65	36	3	783	843	927	990	0.19	42.0
sp|Q9Y2H5|PKHA6_HUMAN	tr|H2NE07|H2NE07_PONAB	32.708	480	230	14	1	427	107	546	3.83e-54	212
sp|Q9Y2H5|PKHA6_HUMAN	tr|H2NE07|H2NE07_PONAB	36.145	249	150	5	783	1024	1032	1278	1.80e-30	136
sp|Q9Y2H5|PKHA6_HUMAN	tr|G1S7L9|G1S7L9_NOMLE	32.708	480	230	14	1	427	33	472	7.25e-54	211
sp|Q9Y2H5|PKHA6_HUMAN	tr|G1S7L9|G1S7L9_NOMLE	35.685	241	144	6	783	1015	920	1157	2.07e-28	129
sp|Q9Y2H5|PKHA6_HUMAN	tr|A0A1D5Q6H4|A0A1D5Q6H4_MACMU	32.558	473	240	13	1	427	107	546	7.99e-54	211
sp|Q9Y2H5|PKHA6_HUMAN	tr|A0A1D5Q6H4|A0A1D5Q6H4_MACMU	37.860	243	136	7	783	1015	1032	1269	1.25e-29	134
sp|Q9Y2H5|PKHA6_HUMAN	tr|A0A2R9C5M7|A0A2R9C5M7_PANPA	32.917	480	229	14	1	427	53	492	9.23e-54	211
sp|Q9Y2H5|PKHA6_HUMAN	tr|A0A2R9C5M7|A0A2R9C5M7_PANPA	36.719	256	145	8	783	1026	973	1223	2.27e-29	132
sp|Q9Y2H5|PKHA6_HUMAN	tr|A0A2I3MVE6|A0A2I3MVE6_PAPAN	32.558	473	240	13	1	427	107	546	9.59e-54	211
sp|Q9Y2H5|PKHA6_HUMAN	tr|A0A2I3MVE6|A0A2I3MVE6_PAPAN	37.879	264	147	8	783	1034	1033	1291	8.61e-32	140
sp|Q9Y2H5|PKHA6_HUMAN	tr|A0A2I2ZMM0|A0A2I2ZMM0_GORGO	32.770	473	238	14	1	427	55	493	1.09e-53	211
sp|Q9Y2H5|PKHA6_HUMAN	tr|A0A2I2ZMM0|A0A2I2ZMM0_GORGO	36.719	256	145	8	783	1026	979	1229	2.27e-29	132
sp|Q9Y2H5|PKHA6_HUMAN	tr|A0A2K5ZM48|A0A2K5ZM48_MANLE	32.558	473	240	13	1	427	51	490	1.13e-53	210
sp|Q9Y2H5|PKHA6_HUMAN	tr|A0A2K5ZM48|A0A2K5ZM48_MANLE	37.500	256	138	9	783	1025	976	1222	1.75e-28	130
sp|Q9Y2H5|PKHA6_HUMAN	tr|A0A2I3S895|A0A2I3S895_PANTR	32.917	480	229	14	1	427	84	523	1.18e-53	210
sp|Q9Y2H5|PKHA6_HUMAN	tr|A0A2I3S895|A0A2I3S895_PANTR	36.719	256	145	8	783	1026	1009	1259	2.57e-29	132
sp|Q9Y2H5|PKHA6_HUMAN	sp|Q6IQ23|PKHA7_HUMAN	32.917	480	229	14	1	427	107	546	1.76e-53	209
sp|Q9Y2H5|PKHA6_HUMAN	sp|Q6IQ23|PKHA7_HUMAN	42.647	68	28	5	783	843	1032	1095	0.47	40.8
sp|Q9Y2H5|PKHA6_HUMAN	tr|A0A2K5TQZ3|A0A2K5TQZ3_MACFA	32.558	473	240	13	1	427	107	546	1.81e-53	210
sp|Q9Y2H5|PKHA6_HUMAN	tr|A0A2K5TQZ3|A0A2K5TQZ3_MACFA	37.860	243	136	7	783	1015	1032	1269	1.27e-29	134
sp|Q9Y2H5|PKHA6_HUMAN	tr|A0A0D9QXJ7|A0A0D9QXJ7_CHLSB	32.347	473	241	13	1	427	1	440	2.47e-53	209
sp|Q9Y2H5|PKHA6_HUMAN	tr|A0A0D9QXJ7|A0A0D9QXJ7_CHLSB	36.398	261	155	6	783	1034	927	1185	1.51e-31	140
sp|Q9Y2H5|PKHA6_HUMAN	tr|A0A2K6LT31|A0A2K6LT31_RHIBE	32.558	473	240	13	1	427	107	546	2.56e-53	209
sp|Q9Y2H5|PKHA6_HUMAN	tr|A0A2K6LT31|A0A2K6LT31_RHIBE	37.449	243	137	7	783	1015	1032	1269	4.56e-29	132
sp|Q9Y2H5|PKHA6_HUMAN	tr|A0A2K5NCE8|A0A2K5NCE8_CERAT	32.347	473	241	13	1	427	57	496	3.56e-53	209
sp|Q9Y2H5|PKHA6_HUMAN	tr|A0A2K5NCE8|A0A2K5NCE8_CERAT	36.398	261	155	6	783	1034	983	1241	1.32e-31	140
sp|Q9Y2H5|PKHA6_HUMAN	tr|A0A455C6L0|A0A455C6L0_PHYMC	32.277	505	258	14	1	461	260	724	7.19e-53	207
sp|Q9Y2H5|PKHA6_HUMAN	tr|A0A455C6L0|A0A455C6L0_PHYMC	34.426	122	79	1	514	634	867	988	4.99e-13	79.7
sp|Q9Y2H5|PKHA6_HUMAN	tr|A0A287BH77|A0A287BH77_PIG	33.333	462	217	13	1	411	107	528	7.78e-53	208
sp|Q9Y2H5|PKHA6_HUMAN	tr|A0A287BH77|A0A287BH77_PIG	37.344	241	130	7	783	1010	1032	1264	9.49e-30	134
sp|Q9Y2H5|PKHA6_HUMAN	tr|G3T0B9|G3T0B9_LOXAF	33.479	457	223	15	1	411	37	458	1.80e-52	206
sp|Q9Y2H5|PKHA6_HUMAN	tr|G3T0B9|G3T0B9_LOXAF	36.100	241	133	7	783	1010	962	1194	4.18e-28	129
sp|Q9Y2H5|PKHA6_HUMAN	tr|F6RLA5|F6RLA5_ORNAN	89.247	93	10	0	35	127	5	97	2.23e-52	183
sp|Q9Y2H5|PKHA6_HUMAN	tr|G1N4U9|G1N4U9_MELGA	33.666	401	226	12	30	411	7	386	6.96e-52	196
sp|Q9Y2H5|PKHA6_HUMAN	tr|A0A2K5BZR1|A0A2K5BZR1_AOTNA	33.125	480	228	14	1	427	95	534	1.03e-51	204
sp|Q9Y2H5|PKHA6_HUMAN	tr|A0A2K5BZR1|A0A2K5BZR1_AOTNA	36.364	264	151	8	783	1034	1021	1279	6.43e-29	131
sp|Q9Y2H5|PKHA6_HUMAN	tr|A0A2K6V2Q2|A0A2K6V2Q2_SAIBB	32.981	473	238	13	1	427	61	500	1.84e-51	203
sp|Q9Y2H5|PKHA6_HUMAN	tr|A0A2K6V2Q2|A0A2K6V2Q2_SAIBB	35.249	261	158	6	783	1034	987	1245	2.67e-29	132
sp|Q9Y2H5|PKHA6_HUMAN	tr|A0A452EGM9|A0A452EGM9_CAPHI	33.778	450	226	13	1	411	148	564	5.63e-51	202
sp|Q9Y2H5|PKHA6_HUMAN	tr|A0A452EGM9|A0A452EGM9_CAPHI	37.079	267	145	8	783	1034	1068	1326	6.42e-32	141
sp|Q9Y2H5|PKHA6_HUMAN	tr|A0A1S3KRW6|A0A1S3KRW6_SALSA	32.158	482	270	15	31	477	160	619	1.46e-50	201
sp|Q9Y2H5|PKHA6_HUMAN	tr|A0A1S3KRW6|A0A1S3KRW6_SALSA	39.716	282	120	10	768	1012	1064	1332	4.08e-34	148
sp|Q9Y2H5|PKHA6_HUMAN	tr|A0A384DK28|A0A384DK28_URSMA	28.047	763	407	26	1	665	48	766	3.71e-50	199
sp|Q9Y2H5|PKHA6_HUMAN	tr|A0A384DK28|A0A384DK28_URSMA	36.250	240	144	5	783	1015	973	1210	7.92e-25	118
sp|Q9Y2H5|PKHA6_HUMAN	tr|A0A3Q1LRZ5|A0A3Q1LRZ5_BOVIN	33.626	455	220	16	1	411	108	524	1.61e-49	197
sp|Q9Y2H5|PKHA6_HUMAN	tr|A0A3Q1LRZ5|A0A3Q1LRZ5_BOVIN	37.079	267	145	8	783	1034	1028	1286	2.75e-32	142
sp|Q9Y2H5|PKHA6_HUMAN	tr|F7IA15|F7IA15_CALJA	32.500	480	231	14	1	427	107	546	1.62e-49	197
sp|Q9Y2H5|PKHA6_HUMAN	tr|F7IA15|F7IA15_CALJA	36.250	240	144	5	783	1015	1032	1269	1.89e-29	133
sp|Q9Y2H5|PKHA6_HUMAN	tr|G1TDK5|G1TDK5_RABIT	33.778	450	225	14	1	411	53	468	2.43e-49	197
sp|Q9Y2H5|PKHA6_HUMAN	tr|G1TDK5|G1TDK5_RABIT	36.100	241	142	6	783	1015	972	1208	4.15e-29	132
sp|Q9Y2H5|PKHA6_HUMAN	tr|A0A3Q2HTQ8|A0A3Q2HTQ8_HORSE	33.913	460	217	15	1	411	151	572	2.58e-49	197
sp|Q9Y2H5|PKHA6_HUMAN	tr|A0A3Q2HTQ8|A0A3Q2HTQ8_HORSE	37.398	246	133	7	783	1015	1105	1342	6.40e-31	138
sp|Q9Y2H5|PKHA6_HUMAN	tr|A0A3Q2HTQ8|A0A3Q2HTQ8_HORSE	34.641	153	98	2	514	665	745	896	7.80e-18	95.5
sp|Q9Y2H5|PKHA6_HUMAN	tr|L5L5D4|L5L5D4_PTEAL	33.103	435	194	13	30	411	85	475	4.08e-49	196
sp|Q9Y2H5|PKHA6_HUMAN	tr|L5L5D4|L5L5D4_PTEAL	35.294	153	97	2	514	665	661	812	1.65e-18	97.8
sp|Q9Y2H5|PKHA6_HUMAN	tr|L5L5D4|L5L5D4_PTEAL	32.308	65	39	3	783	843	1019	1082	2.6	38.1
sp|Q9Y2H5|PKHA6_HUMAN	tr|A0A5F4DBY3|A0A5F4DBY3_CANLF	32.747	455	229	14	1	411	72	493	5.17e-49	196
sp|Q9Y2H5|PKHA6_HUMAN	tr|A0A5F4DBY3|A0A5F4DBY3_CANLF	37.805	246	132	7	783	1015	1064	1301	1.68e-31	139
sp|Q9Y2H5|PKHA6_HUMAN	tr|A0A5F4DBY3|A0A5F4DBY3_CANLF	36.735	147	92	1	519	665	712	857	6.54e-19	99.0
sp|Q9Y2H5|PKHA6_HUMAN	tr|I3LYK3|I3LYK3_ICTTR	33.333	462	216	13	1	411	61	481	6.63e-49	195
sp|Q9Y2H5|PKHA6_HUMAN	tr|I3LYK3|I3LYK3_ICTTR	36.929	241	141	6	783	1015	985	1222	3.33e-30	135
sp|Q9Y2H5|PKHA6_HUMAN	tr|A0A2I2UDN5|A0A2I2UDN5_FELCA	33.188	458	223	14	1	411	107	528	2.10e-48	194
sp|Q9Y2H5|PKHA6_HUMAN	tr|A0A2I2UDN5|A0A2I2UDN5_FELCA	37.453	267	144	8	783	1034	1072	1330	1.19e-32	143
sp|Q9Y2H5|PKHA6_HUMAN	tr|A0A2I2UDN5|A0A2I2UDN5_FELCA	36.054	147	93	1	519	665	720	865	1.95e-18	97.4
sp|Q9Y2H5|PKHA6_HUMAN	tr|A0A060XFI1|A0A060XFI1_ONCMY	32.213	506	261	19	2	476	64	518	8.69e-48	186
sp|Q9Y2H5|PKHA6_HUMAN	tr|G1K873|G1K873_ANOCA	31.767	447	222	13	30	427	142	554	9.58e-48	192
sp|Q9Y2H5|PKHA6_HUMAN	tr|G1K873|G1K873_ANOCA	38.494	239	129	6	783	1015	1044	1270	2.06e-24	117
sp|Q9Y2H5|PKHA6_HUMAN	sp|Q3UIL6|PKHA7_MOUSE	27.273	759	416	23	1	665	106	822	1.25e-47	191
sp|Q9Y2H5|PKHA6_HUMAN	sp|Q3UIL6|PKHA7_MOUSE	38.462	65	35	3	783	843	1029	1092	0.066	43.5
sp|Q9Y2H5|PKHA6_HUMAN	tr|A0A091DWS5|A0A091DWS5_FUKDA	29.173	617	317	20	71	610	169	742	1.90e-47	191
sp|Q9Y2H5|PKHA6_HUMAN	tr|A0A091DWS5|A0A091DWS5_FUKDA	29.798	198	94	10	768	954	941	1104	0.16	42.4
sp|Q9Y2H5|PKHA6_HUMAN	tr|A0A1U8CB02|A0A1U8CB02_MESAU	31.445	512	253	16	1	461	106	570	2.70e-46	187
sp|Q9Y2H5|PKHA6_HUMAN	tr|A0A1U8CB02|A0A1U8CB02_MESAU	37.407	270	138	9	783	1034	1099	1355	1.98e-30	136
sp|Q9Y2H5|PKHA6_HUMAN	tr|A0A1U8CB02|A0A1U8CB02_MESAU	33.987	153	99	2	514	665	740	891	2.19e-16	90.9
sp|Q9Y2H5|PKHA6_HUMAN	tr|W5P5F7|W5P5F7_SHEEP	34.247	438	227	13	1	411	38	441	5.35e-46	186
sp|Q9Y2H5|PKHA6_HUMAN	tr|W5P5F7|W5P5F7_SHEEP	36.515	241	142	6	783	1015	945	1182	3.71e-29	132
sp|Q9Y2H5|PKHA6_HUMAN	tr|A0A2K6T0M5|A0A2K6T0M5_SAIBB	30.470	489	233	16	9	476	8	410	6.43e-46	177
sp|Q9Y2H5|PKHA6_HUMAN	tr|A0A060Y758|A0A060Y758_ONCMY	34.125	337	166	9	24	326	17	331	6.61e-46	174
sp|Q9Y2H5|PKHA6_HUMAN	tr|A0A286XBK0|A0A286XBK0_CAVPO	32.684	462	220	16	1	411	61	482	3.19e-45	184
sp|Q9Y2H5|PKHA6_HUMAN	tr|A0A286XBK0|A0A286XBK0_CAVPO	35.433	254	153	6	783	1027	986	1237	1.64e-29	133
sp|Q9Y2H5|PKHA6_HUMAN	tr|A0A091CNK1|A0A091CNK1_FUKDA	33.256	433	199	12	30	411	17	410	5.71e-45	183
sp|Q9Y2H5|PKHA6_HUMAN	tr|A0A091CNK1|A0A091CNK1_FUKDA	36.017	236	140	6	783	1010	987	1219	3.28e-28	129
sp|Q9Y2H5|PKHA6_HUMAN	tr|A0A091CNK1|A0A091CNK1_FUKDA	35.948	153	96	2	514	665	596	747	5.76e-19	99.4
sp|Q9Y2H5|PKHA6_HUMAN	tr|K7FFI3|K7FFI3_PELSI	68.333	120	31	1	1	113	105	224	7.19e-43	164
sp|Q9Y2H5|PKHA6_HUMAN	tr|A0A1S3N0H7|A0A1S3N0H7_SALSA	47.024	168	86	1	2	166	111	278	1.34e-42	176
sp|Q9Y2H5|PKHA6_HUMAN	tr|A0A1S3N0H7|A0A1S3N0H7_SALSA	38.967	213	103	6	513	715	931	1126	4.53e-26	122
sp|Q9Y2H5|PKHA6_HUMAN	tr|A0A1S3N0H7|A0A1S3N0H7_SALSA	32.370	173	102	6	305	473	614	775	4.26e-12	77.0
sp|Q9Y2H5|PKHA6_HUMAN	tr|A0A060Y7W3|A0A060Y7W3_ONCMY	46.429	168	87	1	2	166	203	370	3.08e-42	171
sp|Q9Y2H5|PKHA6_HUMAN	tr|A0A1S3SFP0|A0A1S3SFP0_SALSA	47.024	168	86	1	2	166	181	348	4.67e-42	174
sp|Q9Y2H5|PKHA6_HUMAN	tr|A0A1S3SFP0|A0A1S3SFP0_SALSA	34.974	386	173	15	513	832	991	1364	3.52e-32	142
sp|Q9Y2H5|PKHA6_HUMAN	tr|A0A1S3SFP0|A0A1S3SFP0_SALSA	32.370	173	98	8	305	473	678	835	3.84e-11	73.9
sp|Q9Y2H5|PKHA6_HUMAN	tr|G1M280|G1M280_AILME	32.994	491	258	18	517	954	525	997	4.65e-41	170
sp|Q9Y2H5|PKHA6_HUMAN	tr|G1M280|G1M280_AILME	30.827	399	231	11	91	476	1	367	1.29e-38	162
sp|Q9Y2H5|PKHA6_HUMAN	tr|A0A1S3KP68|A0A1S3KP68_SALSA	35.758	330	163	9	44	327	149	475	3.71e-40	167
sp|Q9Y2H5|PKHA6_HUMAN	tr|A0A1S3KP68|A0A1S3KP68_SALSA	31.461	267	137	7	783	1013	1140	1396	2.64e-22	110
sp|Q9Y2H5|PKHA6_HUMAN	tr|A0A1S3KP68|A0A1S3KP68_SALSA	32.215	149	101	0	514	662	810	958	1.86e-19	100
sp|Q9Y2H5|PKHA6_HUMAN	tr|R4GAZ2|R4GAZ2_ANOCA	52.893	121	57	0	37	157	9	129	5.89e-40	149
sp|Q9Y2H5|PKHA6_HUMAN	tr|A0A3B4T5Z1|A0A3B4T5Z1_SERDU	31.002	429	202	14	1	366	107	504	6.59e-40	167
sp|Q9Y2H5|PKHA6_HUMAN	tr|A0A3B4T5Z1|A0A3B4T5Z1_SERDU	47.788	113	55	1	898	1010	1104	1212	2.35e-21	107
sp|Q9Y2H5|PKHA6_HUMAN	tr|A0A3B4T5Z1|A0A3B4T5Z1_SERDU	32.215	149	101	0	514	662	641	789	1.93e-18	97.4
sp|Q9Y2H5|PKHA6_HUMAN	tr|A0A3B4T5Z1|A0A3B4T5Z1_SERDU	38.182	55	22	2	801	843	973	1027	1.8	38.9
sp|Q9Y2H5|PKHA6_HUMAN	tr|A0A5G3IPM0|A0A5G3IPM0_XENTR	47.619	168	57	2	28	164	14	181	9.11e-40	166
sp|Q9Y2H5|PKHA6_HUMAN	tr|A0A5G3IPM0|A0A5G3IPM0_XENTR	36.015	261	145	7	769	1015	771	1023	8.78e-31	137
sp|Q9Y2H5|PKHA6_HUMAN	tr|A0A5G3IPM0|A0A5G3IPM0_XENTR	35.484	155	94	3	514	665	411	562	6.96e-20	102
sp|Q9Y2H5|PKHA6_HUMAN	tr|A0A060Z8H1|A0A060Z8H1_ONCMY	46.809	235	85	8	296	509	17	232	2.97e-39	152
sp|Q9Y2H5|PKHA6_HUMAN	tr|A0A060VZR4|A0A060VZR4_ONCMY	42.574	202	90	3	44	222	64	262	5.99e-38	159
sp|Q9Y2H5|PKHA6_HUMAN	tr|A0A2U3YFT7|A0A2U3YFT7_LEPWE	42.697	178	82	2	1	159	105	281	2.46e-37	156
sp|Q9Y2H5|PKHA6_HUMAN	tr|A0A2U3YFT7|A0A2U3YFT7_LEPWE	36.207	116	74	0	519	634	564	679	2.40e-13	80.5
sp|Q9Y2H5|PKHA6_HUMAN	tr|H2ULK5|H2ULK5_TAKRU	51.095	137	47	1	44	160	141	277	1.22e-36	156
sp|Q9Y2H5|PKHA6_HUMAN	tr|H2ULK5|H2ULK5_TAKRU	34.934	229	123	6	801	1010	1097	1318	6.77e-17	92.4
sp|Q9Y2H5|PKHA6_HUMAN	tr|H2ULK5|H2ULK5_TAKRU	30.872	149	101	1	514	662	772	918	1.75e-16	91.3
sp|Q9Y2H5|PKHA6_HUMAN	tr|A0A151NK37|A0A151NK37_ALLMI	51.240	121	58	1	37	157	70	189	2.19e-36	141
sp|Q9Y2H5|PKHA6_HUMAN	tr|A0A060Z4Y7|A0A060Z4Y7_ONCMY	48.035	229	85	7	296	508	81	291	8.90e-36	144
sp|Q9Y2H5|PKHA6_HUMAN	tr|A0A2U4CD88|A0A2U4CD88_TURTR	42.697	178	81	3	1	159	106	281	9.21e-36	153
sp|Q9Y2H5|PKHA6_HUMAN	tr|A0A2U4CD88|A0A2U4CD88_TURTR	49.123	114	57	1	902	1015	1050	1162	6.24e-22	108
sp|Q9Y2H5|PKHA6_HUMAN	tr|A0A2U4CD88|A0A2U4CD88_TURTR	34.641	153	98	2	514	665	666	817	6.11e-17	92.4
sp|Q9Y2H5|PKHA6_HUMAN	tr|A0A3Q0CHT5|A0A3Q0CHT5_MESAU	49.600	125	63	0	36	160	31	155	1.05e-34	135
sp|Q9Y2H5|PKHA6_HUMAN	tr|A0A1L8FNL2|A0A1L8FNL2_XENLA	48.000	125	65	0	35	159	31	155	4.81e-34	148
sp|Q9Y2H5|PKHA6_HUMAN	tr|A0A3B4UNN0|A0A3B4UNN0_SERDU	34.409	372	177	12	496	841	661	991	6.79e-34	147
sp|Q9Y2H5|PKHA6_HUMAN	tr|A0A3B4UNN0|A0A3B4UNN0_SERDU	44.000	50	28	0	118	167	6	55	5.36e-06	57.0
sp|Q9Y2H5|PKHA6_HUMAN	tr|A0A455BEW8|A0A455BEW8_PHYMC	37.079	267	145	8	783	1034	238	496	2.42e-33	141
sp|Q9Y2H5|PKHA6_HUMAN	tr|A0A0A0MV75|A0A0A0MV75_PAPAN	44.371	151	78	2	12	160	2	148	3.47e-33	144
sp|Q9Y2H5|PKHA6_HUMAN	tr|A0A0A0MV75|A0A0A0MV75_PAPAN	29.126	206	124	5	457	662	304	487	1.63e-11	74.7
sp|Q9Y2H5|PKHA6_HUMAN	tr|A0A3Q0FLG0|A0A3Q0FLG0_ALLSI	43.312	157	85	2	1	157	86	238	4.05e-33	145
sp|Q9Y2H5|PKHA6_HUMAN	tr|A0A3Q0FLG0|A0A3Q0FLG0_ALLSI	33.333	159	104	1	527	685	588	744	8.45e-17	92.0
sp|Q9Y2H5|PKHA6_HUMAN	tr|A0A1S3NGP1|A0A1S3NGP1_SALSA	47.656	128	67	0	33	160	35	162	7.66e-33	144
sp|Q9Y2H5|PKHA6_HUMAN	tr|A0A1S3NGP1|A0A1S3NGP1_SALSA	28.571	140	97	2	527	665	430	567	3.54e-09	67.4
sp|Q9Y2H5|PKHA6_HUMAN	tr|G3HMG0|G3HMG0_CRIGR	37.349	249	127	9	783	1015	10	245	9.92e-33	132
sp|Q9Y2H5|PKHA6_HUMAN	tr|A0A2Y9PE32|A0A2Y9PE32_DELLE	48.031	127	66	0	34	160	36	162	1.24e-32	142
sp|Q9Y2H5|PKHA6_HUMAN	tr|A0A2Y9PE32|A0A2Y9PE32_DELLE	29.952	207	125	4	457	662	316	503	3.53e-12	76.6
sp|Q9Y2H5|PKHA6_HUMAN	tr|A0A1S3KT18|A0A1S3KT18_SALSA	42.273	220	90	8	819	1011	1	210	2.14e-32	132
sp|Q9Y2H5|PKHA6_HUMAN	tr|A0A1S3G2J8|A0A1S3G2J8_DIPOR	49.194	124	63	0	37	160	32	155	2.24e-32	140
sp|Q9Y2H5|PKHA6_HUMAN	tr|G1SFK2|G1SFK2_RABIT	48.000	125	65	0	36	160	31	155	2.30e-32	139
sp|Q9Y2H5|PKHA6_HUMAN	tr|G1SFK2|G1SFK2_RABIT	28.758	153	99	2	510	662	327	469	1.34e-10	71.2
sp|Q9Y2H5|PKHA6_HUMAN	sp|Q8VC98|PKHA4_MOUSE	48.800	125	64	0	36	160	31	155	2.58e-32	139
sp|Q9Y2H5|PKHA6_HUMAN	sp|Q8VC98|PKHA4_MOUSE	29.104	134	93	1	529	662	366	497	6.77e-09	65.9
sp|Q9Y2H5|PKHA6_HUMAN	tr|A0A2K5TQV9|A0A2K5TQV9_MACFA	48.000	125	65	0	36	160	31	155	2.63e-32	138
sp|Q9Y2H5|PKHA6_HUMAN	tr|A0A2K5TQV9|A0A2K5TQV9_MACFA	29.412	153	98	2	510	662	327	469	1.04e-10	71.2
sp|Q9Y2H5|PKHA6_HUMAN	tr|A0A1S3AJF3|A0A1S3AJF3_ERIEU	48.800	125	64	0	36	160	31	155	2.82e-32	141
sp|Q9Y2H5|PKHA6_HUMAN	tr|A0A1S3AJF3|A0A1S3AJF3_ERIEU	30.519	154	97	2	510	663	353	496	5.61e-12	76.3
sp|Q9Y2H5|PKHA6_HUMAN	tr|H2UDL9|H2UDL9_TAKRU	47.500	120	63	0	41	160	66	185	3.76e-32	137
sp|Q9Y2H5|PKHA6_HUMAN	tr|H2UDL9|H2UDL9_TAKRU	26.957	115	81	2	552	665	311	423	0.006	46.6
sp|Q9Y2H5|PKHA6_HUMAN	tr|G3QTZ1|G3QTZ1_GORGO	48.000	125	65	0	36	160	31	155	5.82e-32	139
sp|Q9Y2H5|PKHA6_HUMAN	tr|G3QTZ1|G3QTZ1_GORGO	29.412	153	98	2	510	662	352	494	3.26e-11	73.6
sp|Q9Y2H5|PKHA6_HUMAN	tr|A0A5G2RHU7|A0A5G2RHU7_PIG	44.286	140	74	1	21	160	8	143	5.86e-32	139
sp|Q9Y2H5|PKHA6_HUMAN	tr|A0A5G2RHU7|A0A5G2RHU7_PIG	29.469	207	126	4	457	662	299	486	3.68e-12	76.6
sp|Q9Y2H5|PKHA6_HUMAN	tr|H2NZI6|H2NZI6_PONAB	48.000	125	65	0	36	160	31	155	7.15e-32	139
sp|Q9Y2H5|PKHA6_HUMAN	tr|H2NZI6|H2NZI6_PONAB	29.412	153	98	2	510	662	352	494	2.80e-11	73.9
sp|Q9Y2H5|PKHA6_HUMAN	tr|A0A2R9CFE2|A0A2R9CFE2_PANPA	48.000	125	65	0	36	160	31	155	7.31e-32	139
sp|Q9Y2H5|PKHA6_HUMAN	tr|A0A2R9CFE2|A0A2R9CFE2_PANPA	29.412	153	98	2	510	662	352	494	2.33e-11	73.9
sp|Q9Y2H5|PKHA6_HUMAN	tr|W5PRU8|W5PRU8_SHEEP	47.244	127	67	0	34	160	29	155	7.66e-32	139
sp|Q9Y2H5|PKHA6_HUMAN	tr|W5PRU8|W5PRU8_SHEEP	28.139	231	130	5	449	662	287	498	3.03e-10	70.5
sp|Q9Y2H5|PKHA6_HUMAN	tr|A0A2K6KQV6|A0A2K6KQV6_RHIBE	48.000	125	65	0	36	160	31	155	7.68e-32	139
sp|Q9Y2H5|PKHA6_HUMAN	tr|A0A2K6KQV6|A0A2K6KQV6_RHIBE	30.769	130	82	1	510	639	352	473	1.31e-07	62.0
sp|Q9Y2H5|PKHA6_HUMAN	tr|K7BG94|K7BG94_PANTR	48.000	125	65	0	36	160	31	155	7.70e-32	139
sp|Q9Y2H5|PKHA6_HUMAN	tr|K7BG94|K7BG94_PANTR	29.412	153	98	2	510	662	352	494	2.37e-11	73.9
sp|Q9Y2H5|PKHA6_HUMAN	tr|F7HHP5|F7HHP5_MACMU	48.000	125	65	0	36	160	31	155	8.41e-32	139
sp|Q9Y2H5|PKHA6_HUMAN	tr|F7HHP5|F7HHP5_MACMU	29.126	206	124	5	457	662	311	494	1.04e-11	75.1
sp|Q9Y2H5|PKHA6_HUMAN	tr|A0A340XPS5|A0A340XPS5_LIPVE	47.244	127	67	0	34	160	29	155	8.41e-32	139
sp|Q9Y2H5|PKHA6_HUMAN	tr|A0A340XPS5|A0A340XPS5_LIPVE	29.612	206	123	4	457	662	309	492	2.11e-12	77.4
sp|Q9Y2H5|PKHA6_HUMAN	tr|A0A2K5NP48|A0A2K5NP48_CERAT	48.000	125	65	0	36	160	31	155	8.56e-32	139
sp|Q9Y2H5|PKHA6_HUMAN	tr|A0A2K5NP48|A0A2K5NP48_CERAT	29.126	206	124	5	457	662	311	494	1.01e-11	75.1
sp|Q9Y2H5|PKHA6_HUMAN	sp|Q9H4M7|PKHA4_HUMAN	48.000	125	65	0	36	160	31	155	9.59e-32	139
sp|Q9Y2H5|PKHA6_HUMAN	sp|Q9H4M7|PKHA4_HUMAN	29.412	153	98	2	510	662	352	494	2.43e-11	73.9
sp|Q9Y2H5|PKHA6_HUMAN	tr|H0XJG1|H0XJG1_OTOGA	48.000	125	65	0	36	160	31	155	1.10e-31	139
sp|Q9Y2H5|PKHA6_HUMAN	tr|H0XJG1|H0XJG1_OTOGA	27.612	134	92	2	529	662	363	491	0.001	48.9
sp|Q9Y2H5|PKHA6_HUMAN	tr|F6QX78|F6QX78_HORSE	48.000	125	65	0	36	160	31	155	1.11e-31	139
sp|Q9Y2H5|PKHA6_HUMAN	tr|F6QX78|F6QX78_HORSE	29.469	207	126	4	457	662	311	498	1.77e-12	77.8
sp|Q9Y2H5|PKHA6_HUMAN	tr|A0A452FZ54|A0A452FZ54_CAPHI	47.244	127	67	0	34	160	29	155	1.15e-31	139
sp|Q9Y2H5|PKHA6_HUMAN	tr|A0A452FZ54|A0A452FZ54_CAPHI	28.440	218	137	6	449	662	287	489	1.03e-09	68.9
sp|Q9Y2H5|PKHA6_HUMAN	tr|A0A2K5DBE1|A0A2K5DBE1_AOTNA	48.000	125	65	0	36	160	31	155	1.17e-31	139
sp|Q9Y2H5|PKHA6_HUMAN	tr|A0A2K5DBE1|A0A2K5DBE1_AOTNA	29.412	153	98	2	510	662	349	491	2.21e-11	74.3
sp|Q9Y2H5|PKHA6_HUMAN	tr|A0A2U3YV27|A0A2U3YV27_LEPWE	48.000	125	65	0	36	160	31	155	1.17e-31	139
sp|Q9Y2H5|PKHA6_HUMAN	tr|A0A2U3YV27|A0A2U3YV27_LEPWE	30.097	206	121	6	457	662	311	493	2.07e-10	70.9
sp|Q9Y2H5|PKHA6_HUMAN	tr|E1B7V8|E1B7V8_BOVIN	47.244	127	67	0	34	160	29	155	1.20e-31	139
sp|Q9Y2H5|PKHA6_HUMAN	tr|E1B7V8|E1B7V8_BOVIN	28.509	228	130	4	449	662	287	495	3.75e-12	76.6
sp|Q9Y2H5|PKHA6_HUMAN	tr|A0A5F4BQH3|A0A5F4BQH3_CANLF	48.000	125	65	0	36	160	31	155	1.20e-31	139
sp|Q9Y2H5|PKHA6_HUMAN	tr|A0A5F4BQH3|A0A5F4BQH3_CANLF	29.224	219	140	3	449	662	286	494	7.67e-12	75.5
sp|Q9Y2H5|PKHA6_HUMAN	tr|U3DJ66|U3DJ66_CALJA	48.000	125	65	0	36	160	31	155	1.23e-31	139
sp|Q9Y2H5|PKHA6_HUMAN	tr|U3DJ66|U3DJ66_CALJA	29.412	153	98	2	510	662	349	491	2.88e-11	73.9
sp|Q9Y2H5|PKHA6_HUMAN	tr|A0A2K5Y1X1|A0A2K5Y1X1_MANLE	48.000	125	65	0	36	160	31	155	1.26e-31	139
sp|Q9Y2H5|PKHA6_HUMAN	tr|A0A2K5Y1X1|A0A2K5Y1X1_MANLE	29.126	206	124	5	457	662	311	494	1.34e-11	74.7
sp|Q9Y2H5|PKHA6_HUMAN	tr|M3W063|M3W063_FELCA	48.000	125	65	0	36	160	31	155	1.27e-31	139
sp|Q9Y2H5|PKHA6_HUMAN	tr|M3W063|M3W063_FELCA	29.817	218	137	4	450	662	287	493	3.27e-12	77.0
sp|Q9Y2H5|PKHA6_HUMAN	tr|A0A455AS69|A0A455AS69_PHYMC	47.244	127	67	0	34	160	49	175	1.31e-31	139
sp|Q9Y2H5|PKHA6_HUMAN	tr|A0A455AS69|A0A455AS69_PHYMC	29.469	207	126	4	457	662	329	516	1.37e-11	74.7
sp|Q9Y2H5|PKHA6_HUMAN	tr|A0A2K6GJF9|A0A2K6GJF9_PROCO	48.000	125	65	0	36	160	31	155	1.45e-31	139
sp|Q9Y2H5|PKHA6_HUMAN	tr|A0A2K6GJF9|A0A2K6GJF9_PROCO	28.571	154	100	2	509	662	351	494	9.87e-11	72.0
sp|Q9Y2H5|PKHA6_HUMAN	tr|A0A2U3WZW3|A0A2U3WZW3_ODORO	48.000	125	65	0	36	160	31	155	1.47e-31	139
sp|Q9Y2H5|PKHA6_HUMAN	tr|A0A2U3WZW3|A0A2U3WZW3_ODORO	30.583	206	121	5	457	662	311	494	4.63e-12	76.3
sp|Q9Y2H5|PKHA6_HUMAN	tr|G1M804|G1M804_AILME	48.000	125	65	0	36	160	31	155	1.53e-31	139
sp|Q9Y2H5|PKHA6_HUMAN	tr|G1M804|G1M804_AILME	28.571	210	127	5	457	662	311	501	6.45e-11	72.8
sp|Q9Y2H5|PKHA6_HUMAN	tr|A0A060ZEX1|A0A060ZEX1_ONCMY	48.333	120	57	1	13	132	4	118	1.82e-31	125
sp|Q9Y2H5|PKHA6_HUMAN	tr|A0A384BJK8|A0A384BJK8_URSMA	48.000	125	65	0	36	160	31	155	1.86e-31	138
sp|Q9Y2H5|PKHA6_HUMAN	tr|A0A384BJK8|A0A384BJK8_URSMA	29.612	206	123	5	457	662	311	494	4.00e-12	76.6
sp|Q9Y2H5|PKHA6_HUMAN	tr|H0VBQ0|H0VBQ0_CAVPO	48.000	125	65	0	36	160	31	155	2.43e-31	138
sp|Q9Y2H5|PKHA6_HUMAN	tr|H0VBQ0|H0VBQ0_CAVPO	30.065	153	97	2	510	662	351	493	1.21e-11	75.1
sp|Q9Y2H5|PKHA6_HUMAN	tr|A0A3Q0DG41|A0A3Q0DG41_TARSY	47.244	127	67	0	34	160	29	155	3.41e-31	137
sp|Q9Y2H5|PKHA6_HUMAN	tr|A0A3Q0DG41|A0A3Q0DG41_TARSY	29.412	153	98	2	510	662	343	485	4.36e-11	73.2
sp|Q9Y2H5|PKHA6_HUMAN	tr|A0A060WLZ1|A0A060WLZ1_ONCMY	45.455	132	68	1	33	160	21	152	5.52e-31	134
sp|Q9Y2H5|PKHA6_HUMAN	tr|A0A060WLZ1|A0A060WLZ1_ONCMY	26.786	112	81	1	527	637	420	531	1.60e-04	51.6
sp|Q9Y2H5|PKHA6_HUMAN	tr|A0A091D704|A0A091D704_FUKDA	47.581	124	65	0	37	160	32	155	5.93e-31	137
sp|Q9Y2H5|PKHA6_HUMAN	tr|A0A091D704|A0A091D704_FUKDA	29.255	188	112	4	476	662	327	494	1.61e-11	74.7
sp|Q9Y2H5|PKHA6_HUMAN	tr|M3XWP8|M3XWP8_MUSPF	47.581	124	65	0	37	160	32	155	6.72e-31	136
sp|Q9Y2H5|PKHA6_HUMAN	tr|M3XWP8|M3XWP8_MUSPF	30.097	206	122	5	457	662	311	494	2.30e-12	77.4
sp|Q9Y2H5|PKHA6_HUMAN	tr|A0A2Y9DWG2|A0A2Y9DWG2_TRIMA	46.774	124	66	0	37	160	32	155	6.74e-31	136
sp|Q9Y2H5|PKHA6_HUMAN	tr|A0A2Y9DWG2|A0A2Y9DWG2_TRIMA	28.634	227	129	4	450	662	286	493	2.71e-12	77.0
sp|Q9Y2H5|PKHA6_HUMAN	tr|G5BAH1|G5BAH1_HETGA	47.581	124	65	0	37	160	32	155	6.86e-31	136
sp|Q9Y2H5|PKHA6_HUMAN	tr|G5BAH1|G5BAH1_HETGA	30.370	135	92	1	529	663	363	495	1.54e-10	71.2
sp|Q9Y2H5|PKHA6_HUMAN	tr|L5L696|L5L696_PTEAL	46.774	124	66	0	37	160	32	155	1.01e-30	136
sp|Q9Y2H5|PKHA6_HUMAN	tr|L5L696|L5L696_PTEAL	29.612	206	123	5	457	662	311	494	2.48e-11	73.9
sp|Q9Y2H5|PKHA6_HUMAN	tr|A0A4X2KXS7|A0A4X2KXS7_VOMUR	48.718	117	60	0	44	160	37	153	3.40e-30	134
sp|Q9Y2H5|PKHA6_HUMAN	tr|A0A4X2KXS7|A0A4X2KXS7_VOMUR	29.787	141	93	2	529	669	360	494	2.10e-07	61.2
sp|Q9Y2H5|PKHA6_HUMAN	tr|G3TKE3|G3TKE3_LOXAF	45.968	124	67	0	37	160	32	155	3.46e-30	134
sp|Q9Y2H5|PKHA6_HUMAN	tr|G3TKE3|G3TKE3_LOXAF	29.048	210	126	5	457	662	311	501	1.38e-10	71.6
sp|Q9Y2H5|PKHA6_HUMAN	tr|A8JR01|A8JR01_DROME	46.970	132	67	1	53	181	365	496	1.17e-29	134
sp|Q9Y2H5|PKHA6_HUMAN	tr|A8JR01|A8JR01_DROME	31.633	98	56	4	914	1010	2996	3083	0.007	47.0
sp|Q9Y2H5|PKHA6_HUMAN	tr|A0A1S3MJ15|A0A1S3MJ15_SALSA	40.161	249	102	10	804	1012	27	268	5.05e-29	123
sp|Q9Y2H5|PKHA6_HUMAN	tr|A0A2U3YQ27|A0A2U3YQ27_LEPWE	36.179	246	136	7	783	1015	476	713	4.74e-28	127
sp|Q9Y2H5|PKHA6_HUMAN	tr|A0A2U3YQ27|A0A2U3YQ27_LEPWE	42.857	42	24	0	286	327	112	153	0.009	46.2
sp|Q9Y2H5|PKHA6_HUMAN	tr|A0A026WLB0|A0A026WLB0_OOCBI	49.573	117	59	0	46	162	44	160	1.12e-27	127
sp|Q9Y2H5|PKHA6_HUMAN	tr|D6W7L3|D6W7L3_TRICA	45.833	144	76	1	28	169	149	292	2.79e-27	126
sp|Q9Y2H5|PKHA6_HUMAN	tr|D6W7L3|D6W7L3_TRICA	28.037	107	77	0	525	631	1802	1908	0.034	44.7
sp|Q9Y2H5|PKHA6_HUMAN	tr|F6VCN0|F6VCN0_ORNAN	49.533	107	54	0	38	144	1	107	8.85e-27	124
sp|Q9Y2H5|PKHA6_HUMAN	tr|F6VCN0|F6VCN0_ORNAN	38.318	107	65	1	559	665	590	695	8.41e-13	79.0
sp|Q9Y2H5|PKHA6_HUMAN	tr|F6VCN0|F6VCN0_ORNAN	38.462	65	36	2	783	843	905	969	0.15	42.4
sp|Q9Y2H5|PKHA6_HUMAN	tr|H9JQK0|H9JQK0_BOMMO	48.696	115	59	0	48	162	133	247	1.69e-26	124
sp|Q9Y2H5|PKHA6_HUMAN	tr|A0A194Q1B3|A0A194Q1B3_PAPXU	41.358	162	87	3	31	187	344	502	2.91e-26	123
sp|Q9Y2H5|PKHA6_HUMAN	tr|A0A0L7LS71|A0A0L7LS71_9NEOP	38.095	189	108	4	20	202	357	542	3.75e-26	123
sp|Q9Y2H5|PKHA6_HUMAN	tr|A0A0L7LS71|A0A0L7LS71_9NEOP	30.488	164	81	8	808	959	2783	2925	0.007	46.6
sp|Q9Y2H5|PKHA6_HUMAN	tr|A0A1S3MJC6|A0A1S3MJC6_SALSA	48.958	96	49	0	71	166	74	169	4.30e-26	115
sp|Q9Y2H5|PKHA6_HUMAN	tr|A0A5F4W0T3|A0A5F4W0T3_CALJA	41.060	151	75	4	1	148	1	140	1.81e-25	109
sp|Q9Y2H5|PKHA6_HUMAN	tr|A0A2I3GEH4|A0A2I3GEH4_NOMLE	50.980	102	50	0	36	137	30	131	4.97e-25	117
sp|Q9Y2H5|PKHA6_HUMAN	tr|A0A2I3GEH4|A0A2I3GEH4_NOMLE	29.412	153	98	2	510	662	329	471	2.64e-11	73.9
sp|Q9Y2H5|PKHA6_HUMAN	tr|W5JV11|W5JV11_ANODA	49.505	101	51	0	53	153	521	621	8.31e-25	118
sp|Q9Y2H5|PKHA6_HUMAN	tr|A0A3B4T240|A0A3B4T240_SERDU	49.038	104	53	0	24	127	11	114	9.58e-25	106
sp|Q9Y2H5|PKHA6_HUMAN	tr|L5L724|L5L724_PTEAL	50.000	114	56	1	902	1015	43	155	1.06e-24	106
sp|Q9Y2H5|PKHA6_HUMAN	tr|A0A1S3ADV3|A0A1S3ADV3_ERIEU	32.229	332	181	10	517	808	485	812	1.32e-24	117
sp|Q9Y2H5|PKHA6_HUMAN	tr|A0A1S3ADV3|A0A1S3ADV3_ERIEU	28.040	403	197	14	88	476	4	327	8.55e-24	114
sp|Q9Y2H5|PKHA6_HUMAN	tr|A0A1S3PUV0|A0A1S3PUV0_SALSA	34.701	268	131	8	783	1011	962	1224	1.52e-24	117
sp|Q9Y2H5|PKHA6_HUMAN	tr|A0A1S3PUV0|A0A1S3PUV0_SALSA	38.129	139	86	0	524	662	633	771	2.09e-22	110
sp|Q9Y2H5|PKHA6_HUMAN	tr|A0A1S3PUV0|A0A1S3PUV0_SALSA	27.312	465	262	16	34	462	47	471	3.25e-22	109
sp|Q9Y2H5|PKHA6_HUMAN	tr|A0A060W799|A0A060W799_ONCMY	77.966	59	13	0	35	93	11	69	1.71e-24	103
sp|Q9Y2H5|PKHA6_HUMAN	tr|A0A067QTK1|A0A067QTK1_ZOONE	46.903	113	60	0	48	160	6	118	2.22e-23	113
sp|Q9Y2H5|PKHA6_HUMAN	tr|A0A3B5KIM8|A0A3B5KIM8_TAKRU	42.500	160	80	3	524	674	623	779	2.98e-23	113
sp|Q9Y2H5|PKHA6_HUMAN	tr|A0A3B5KIM8|A0A3B5KIM8_TAKRU	30.374	214	127	9	278	479	291	494	1.47e-12	78.2
sp|Q9Y2H5|PKHA6_HUMAN	tr|A0A3B5KIM8|A0A3B5KIM8_TAKRU	44.048	84	34	5	768	841	888	968	6.67e-04	50.1
sp|Q9Y2H5|PKHA6_HUMAN	tr|A0A1S3KV76|A0A1S3KV76_SALSA	33.333	270	138	8	783	1015	787	1051	4.58e-23	112
sp|Q9Y2H5|PKHA6_HUMAN	tr|A0A1S3KV76|A0A1S3KV76_SALSA	38.129	139	86	0	524	662	434	572	9.94e-22	108
sp|Q9Y2H5|PKHA6_HUMAN	tr|A0A1S3KV76|A0A1S3KV76_SALSA	30.457	197	103	9	282	462	94	272	1.89e-04	51.6
sp|Q9Y2H5|PKHA6_HUMAN	tr|A0A1S3ALP2|A0A1S3ALP2_ERIEU	49.495	99	48	1	1	97	110	208	7.12e-23	103
sp|Q9Y2H5|PKHA6_HUMAN	tr|A0A1L8FHC0|A0A1L8FHC0_XENLA	50.562	89	44	0	71	159	31	119	2.38e-22	110
sp|Q9Y2H5|PKHA6_HUMAN	tr|A0A1L8FHC0|A0A1L8FHC0_XENLA	26.488	336	211	9	524	839	699	1018	4.30e-14	83.6
sp|Q9Y2H5|PKHA6_HUMAN	tr|E9FTI7|E9FTI7_DAPPU	41.818	110	61	1	54	160	1	110	2.83e-22	98.6
sp|Q9Y2H5|PKHA6_HUMAN	tr|A0A060Z1K0|A0A060Z1K0_ONCMY	34.797	296	141	10	560	834	32	296	3.36e-22	108
sp|Q9Y2H5|PKHA6_HUMAN	tr|A0A5G3IR54|A0A5G3IR54_XENTR	39.779	181	89	5	841	1009	917	1089	3.24e-21	106
sp|Q9Y2H5|PKHA6_HUMAN	tr|G1Q8D8|G1Q8D8_MYOLU	48.421	95	49	0	66	160	59	153	3.39e-21	105
sp|Q9Y2H5|PKHA6_HUMAN	tr|G1Q8D8|G1Q8D8_MYOLU	27.411	197	126	5	466	662	315	494	0.070	43.1
sp|Q9Y2H5|PKHA6_HUMAN	tr|A0A0D9S310|A0A0D9S310_CHLSB	46.316	95	51	0	66	160	1	95	9.58e-21	104
sp|Q9Y2H5|PKHA6_HUMAN	tr|A0A0D9S310|A0A0D9S310_CHLSB	29.032	155	98	3	510	662	292	436	1.78e-10	71.2
sp|Q9Y2H5|PKHA6_HUMAN	tr|A0A060VZZ6|A0A060VZZ6_ONCMY	28.727	275	139	8	783	1010	317	581	1.23e-20	103
sp|Q9Y2H5|PKHA6_HUMAN	tr|E2BI32|E2BI32_HARSA	50.000	86	43	0	77	162	3	88	6.27e-20	102
sp|Q9Y2H5|PKHA6_HUMAN	tr|A0A060YS34|A0A060YS34_ONCMY	37.984	129	80	0	534	662	103	231	1.48e-19	99.0
sp|Q9Y2H5|PKHA6_HUMAN	tr|A0A060XE82|A0A060XE82_ONCMY	56.250	96	38	3	872	967	4	95	3.32e-19	89.7
sp|Q9Y2H5|PKHA6_HUMAN	tr|G3HZX3|G3HZX3_CRIGR	51.111	90	44	0	37	126	7	96	5.28e-19	99.0
sp|Q9Y2H5|PKHA6_HUMAN	tr|A0A1S3PDA4|A0A1S3PDA4_SALSA	30.980	255	149	6	783	1013	354	605	2.01e-18	96.3
sp|Q9Y2H5|PKHA6_HUMAN	tr|A0A1S3PDA4|A0A1S3PDA4_SALSA	32.886	149	100	0	514	662	24	172	4.56e-18	95.1
sp|Q9Y2H5|PKHA6_HUMAN	tr|A0A060Y3T0|A0A060Y3T0_ONCMY	34.532	139	91	0	524	662	581	719	2.70e-18	97.1
sp|Q9Y2H5|PKHA6_HUMAN	tr|A0A060Y3T0|A0A060Y3T0_ONCMY	32.124	193	111	4	783	963	901	1085	1.18e-14	85.1
sp|Q9Y2H5|PKHA6_HUMAN	tr|A0A060Y3T0|A0A060Y3T0_ONCMY	24.054	370	175	15	127	427	15	347	3.14e-04	51.2
sp|Q9Y2H5|PKHA6_HUMAN	tr|A0A1S3R2M6|A0A1S3R2M6_SALSA	44.248	113	59	2	901	1011	87	197	8.43e-18	88.6
sp|Q9Y2H5|PKHA6_HUMAN	tr|A0A151NKF1|A0A151NKF1_ALLMI	33.750	160	104	1	526	685	38	195	1.14e-17	92.8
sp|Q9Y2H5|PKHA6_HUMAN	tr|I3M462|I3M462_ICTTR	38.400	125	71	2	36	160	31	149	3.09e-17	93.2
sp|Q9Y2H5|PKHA6_HUMAN	tr|I3M462|I3M462_ICTTR	30.769	130	88	1	533	662	333	460	6.92e-10	69.3
sp|Q9Y2H5|PKHA6_HUMAN	tr|G5C2B8|G5C2B8_HETGA	32.124	193	92	1	517	670	311	503	2.12e-16	90.9
sp|Q9Y2H5|PKHA6_HUMAN	tr|G5C2B8|G5C2B8_HETGA	30.964	197	113	7	768	944	701	894	1.12e-09	68.9
sp|Q9Y2H5|PKHA6_HUMAN	tr|G5C2B8|G5C2B8_HETGA	30.952	168	96	6	313	476	2	153	1.35e-09	68.6
sp|Q9Y2H5|PKHA6_HUMAN	tr|A0A3B4UCX0|A0A3B4UCX0_SERDU	32.237	152	89	6	64	207	114	259	1.59e-12	77.4
sp|Q9Y2H5|PKHA6_HUMAN	tr|J9NSP3|J9NSP3_CANLF	36.957	138	71	4	31	153	4	140	3.23e-12	76.6
sp|Q9Y2H5|PKHA6_HUMAN	tr|A0A2K6GXQ2|A0A2K6GXQ2_PROCO	36.957	138	71	4	31	153	4	140	6.91e-12	75.9
sp|Q9Y2H5|PKHA6_HUMAN	tr|G3NV12|G3NV12_GASAC	29.452	146	93	4	64	203	78	219	1.49e-11	72.4
sp|Q9Y2H5|PKHA6_HUMAN	tr|A0A3Q0EJH6|A0A3Q0EJH6_TARSY	37.681	138	70	5	31	153	4	140	1.61e-11	74.3
sp|Q9Y2H5|PKHA6_HUMAN	tr|A0A2U4APD0|A0A2U4APD0_TURTR	30.719	153	96	2	510	662	7	149	1.85e-11	72.0
sp|Q9Y2H5|PKHA6_HUMAN	tr|A0A2K6JXD8|A0A2K6JXD8_RHIBE	35.028	177	92	7	31	192	4	172	1.91e-11	74.3
sp|Q9Y2H5|PKHA6_HUMAN	tr|A0A2K6UHB9|A0A2K6UHB9_SAIBB	29.412	153	98	2	510	662	276	418	2.26e-11	73.9
sp|Q9Y2H5|PKHA6_HUMAN	tr|A0A2K6UHB9|A0A2K6UHB9_SAIBB	45.614	57	31	0	73	129	32	88	6.11e-09	66.2
sp|Q9Y2H5|PKHA6_HUMAN	tr|A0A1S3LSH0|A0A1S3LSH0_SALSA	33.636	110	65	3	64	169	548	653	2.28e-11	74.3
sp|Q9Y2H5|PKHA6_HUMAN	tr|H9GKM1|H9GKM1_ANOCA	30.818	159	87	6	64	204	650	803	2.59e-11	74.3
sp|Q9Y2H5|PKHA6_HUMAN	tr|A0A1L8F7R1|A0A1L8F7R1_XENLA	29.932	147	93	4	64	204	522	664	2.64e-11	73.9
sp|Q9Y2H5|PKHA6_HUMAN	tr|A0A060Y1W7|A0A060Y1W7_ONCMY	27.714	350	209	13	127	462	15	334	3.02e-11	72.4
sp|Q9Y2H5|PKHA6_HUMAN	tr|A0A151MKW9|A0A151MKW9_ALLMI	35.252	139	73	4	31	153	4	141	3.04e-11	73.6
sp|Q9Y2H5|PKHA6_HUMAN	tr|A0A384CIZ2|A0A384CIZ2_URSMA	36.232	138	72	4	31	153	4	140	3.09e-11	73.6
sp|Q9Y2H5|PKHA6_HUMAN	tr|A0A1S3RJ83|A0A1S3RJ83_SALSA	34.694	98	56	3	64	157	615	708	3.32e-11	73.9
sp|Q9Y2H5|PKHA6_HUMAN	tr|H2TC50|H2TC50_TAKRU	30.233	129	80	4	64	186	608	732	3.47e-11	73.6
sp|Q9Y2H5|PKHA6_HUMAN	tr|G1MF78|G1MF78_AILME	36.232	138	72	4	31	153	4	140	3.93e-11	73.2
sp|Q9Y2H5|PKHA6_HUMAN	tr|H2SVC5|H2SVC5_TAKRU	35.338	133	78	6	52	179	7	136	4.01e-11	70.5
sp|Q9Y2H5|PKHA6_HUMAN	tr|H2SVC5|H2SVC5_TAKRU	25.843	89	65	1	77	165	159	246	5.5	36.6
sp|Q9Y2H5|PKHA6_HUMAN	tr|G3QAM9|G3QAM9_GASAC	27.211	147	88	5	64	200	566	703	4.31e-11	73.6
sp|Q9Y2H5|PKHA6_HUMAN	tr|H2NAB2|H2NAB2_PONAB	36.232	138	72	4	31	153	4	140	5.14e-11	72.8
sp|Q9Y2H5|PKHA6_HUMAN	tr|G3QG80|G3QG80_GORGO	34.463	177	93	7	31	192	4	172	5.39e-11	72.8
sp|Q9Y2H5|PKHA6_HUMAN	tr|L5KUE5|L5KUE5_PTEAL	30.986	142	89	5	20	157	523	659	5.86e-11	72.8
sp|Q9Y2H5|PKHA6_HUMAN	tr|A0A455B0U0|A0A455B0U0_PHYMC	36.232	138	72	4	31	153	4	140	5.98e-11	72.8
sp|Q9Y2H5|PKHA6_HUMAN	tr|A0A060VV00|A0A060VV00_ONCMY	34.694	98	56	3	64	157	92	185	6.26e-11	72.4
sp|Q9Y2H5|PKHA6_HUMAN	tr|M3YCL1|M3YCL1_MUSPF	35.507	138	73	4	31	153	4	140	6.32e-11	72.8
sp|Q9Y2H5|PKHA6_HUMAN	tr|A0A3B4UDK7|A0A3B4UDK7_SERDU	33.673	98	57	3	64	157	20	113	6.51e-11	72.0
sp|Q9Y2H5|PKHA6_HUMAN	tr|A0A2K5YTJ0|A0A2K5YTJ0_MANLE	34.463	177	93	7	31	192	4	172	6.62e-11	72.4
sp|Q9Y2H5|PKHA6_HUMAN	tr|R0JRX1|R0JRX1_ANAPL	30.675	163	101	5	51	206	185	342	7.86e-11	71.2
sp|Q9Y2H5|PKHA6_HUMAN	tr|R0JRX1|R0JRX1_ANAPL	21.698	106	77	3	63	162	11	116	2.3	38.1
sp|Q9Y2H5|PKHA6_HUMAN	tr|A0A226MJI8|A0A226MJI8_CALSU	31.696	224	116	10	768	970	177	384	8.34e-11	71.2
sp|Q9Y2H5|PKHA6_HUMAN	tr|A0A226MJI8|A0A226MJI8_CALSU	37.662	77	48	0	560	636	50	126	8.57e-05	52.4
sp|Q9Y2H5|PKHA6_HUMAN	tr|A0A2K5U975|A0A2K5U975_MACFA	34.463	177	93	7	31	192	4	172	8.85e-11	72.0
sp|Q9Y2H5|PKHA6_HUMAN	tr|H2UVG1|H2UVG1_TAKRU	27.972	143	92	4	64	200	515	652	9.12e-11	72.4
sp|Q9Y2H5|PKHA6_HUMAN	tr|G3SQT3|G3SQT3_LOXAF	31.429	105	66	2	64	165	47	148	9.73e-11	71.2
sp|Q9Y2H5|PKHA6_HUMAN	tr|W5NTY8|W5NTY8_SHEEP	36.232	138	72	4	31	153	4	140	9.99e-11	72.0
sp|Q9Y2H5|PKHA6_HUMAN	tr|H2Q1V6|H2Q1V6_PANTR	33.333	180	94	7	31	192	2	173	1.03e-10	72.0
sp|Q9Y2H5|PKHA6_HUMAN	tr|M3XXN6|M3XXN6_MUSPF	38.182	110	64	4	52	157	990	1099	1.14e-10	72.0
sp|Q9Y2H5|PKHA6_HUMAN	tr|M3XXN6|M3XXN6_MUSPF	22.321	112	62	3	66	165	1131	1229	0.096	43.1
sp|Q9Y2H5|PKHA6_HUMAN	tr|G3Q3Q7|G3Q3Q7_GASAC	32.990	97	59	2	64	157	582	675	1.14e-10	72.0
sp|Q9Y2H5|PKHA6_HUMAN	tr|Q28DI3|Q28DI3_XENTR	33.333	141	84	4	54	193	185	316	1.22e-10	70.5
sp|Q9Y2H5|PKHA6_HUMAN	tr|A0A1L8F368|A0A1L8F368_XENLA	31.818	110	67	3	64	169	44	149	1.23e-10	71.2
sp|Q9Y2H5|PKHA6_HUMAN	sp|Q7Z5H3|RHG22_HUMAN	36.232	138	72	4	31	153	4	140	1.24e-10	71.6
sp|Q9Y2H5|PKHA6_HUMAN	tr|A0A1S3RL07|A0A1S3RL07_SALSA	26.174	149	90	4	64	201	579	718	1.29e-10	72.0
sp|Q9Y2H5|PKHA6_HUMAN	tr|A0A5G3JII7|A0A5G3JII7_XENTR	33.333	141	84	4	54	193	184	315	1.37e-10	70.5
sp|Q9Y2H5|PKHA6_HUMAN	tr|A0A0Q3Q6A4|A0A0Q3Q6A4_AMAAE	32.110	109	65	4	64	168	383	486	1.40e-10	71.6
sp|Q9Y2H5|PKHA6_HUMAN	tr|A0A2I0MAS6|A0A2I0MAS6_COLLI	32.110	109	65	4	64	168	615	718	1.72e-10	71.6
sp|Q9Y2H5|PKHA6_HUMAN	tr|A0A091JDJ8|A0A091JDJ8_EGRGA	32.110	109	65	4	64	168	550	653	1.77e-10	71.2
sp|Q9Y2H5|PKHA6_HUMAN	tr|A0A087RIY3|A0A087RIY3_APTFO	32.110	109	65	4	64	168	550	653	1.77e-10	71.2
sp|Q9Y2H5|PKHA6_HUMAN	tr|G1MZQ3|G1MZQ3_MELGA	34.694	98	56	3	64	157	539	632	1.80e-10	71.2
sp|Q9Y2H5|PKHA6_HUMAN	tr|A0A2U3WIL2|A0A2U3WIL2_ODORO	35.507	138	73	4	31	153	4	140	1.83e-10	71.2
sp|Q9Y2H5|PKHA6_HUMAN	tr|A0A1U8D6R8|A0A1U8D6R8_ALLSI	33.673	98	57	3	64	157	581	674	1.94e-10	71.2
sp|Q9Y2H5|PKHA6_HUMAN	tr|A0A093G350|A0A093G350_DRYPU	32.110	109	65	4	64	168	550	653	1.98e-10	71.2
sp|Q9Y2H5|PKHA6_HUMAN	tr|A0A091XI19|A0A091XI19_OPIHO	32.110	109	65	4	64	168	550	653	2.01e-10	71.2
sp|Q9Y2H5|PKHA6_HUMAN	tr|K7F5V5|K7F5V5_PELSI	32.110	109	65	4	64	168	564	667	2.03e-10	71.2
sp|Q9Y2H5|PKHA6_HUMAN	tr|A0A3B4UDR3|A0A3B4UDR3_SERDU	27.660	141	96	3	64	201	551	688	2.23e-10	71.2
sp|Q9Y2H5|PKHA6_HUMAN	tr|A0A2U4AJW0|A0A2U4AJW0_TURTR	35.507	138	73	4	31	153	4	140	2.31e-10	70.9
sp|Q9Y2H5|PKHA6_HUMAN	tr|H0YW94|H0YW94_TAEGU	32.110	109	65	4	64	168	576	679	2.43e-10	70.9
sp|Q9Y2H5|PKHA6_HUMAN	tr|G3Q362|G3Q362_GASAC	34.286	140	78	7	52	186	7	137	2.48e-10	68.2
sp|Q9Y2H5|PKHA6_HUMAN	tr|A0A1L8FIY0|A0A1L8FIY0_XENLA	32.624	141	85	4	54	193	184	315	3.33e-10	69.3
sp|Q9Y2H5|PKHA6_HUMAN	tr|A0A4X2L2G7|A0A4X2L2G7_VOMUR	28.378	148	87	5	64	201	268	406	3.74e-10	69.7
sp|Q9Y2H5|PKHA6_HUMAN	tr|A0A226MI03|A0A226MI03_CALSU	25.773	194	117	7	64	253	468	638	3.83e-10	70.1
sp|Q9Y2H5|PKHA6_HUMAN	tr|A0A1S2ZYI1|A0A1S2ZYI1_ERIEU	35.252	139	72	5	31	153	4	140	4.06e-10	70.1
sp|Q9Y2H5|PKHA6_HUMAN	tr|G5BQ61|G5BQ61_HETGA	31.959	97	60	2	64	157	35	128	4.25e-10	68.9
sp|Q9Y2H5|PKHA6_HUMAN	tr|R0KBI6|R0KBI6_ANAPL	31.193	109	66	4	64	168	584	687	4.32e-10	70.1
sp|Q9Y2H5|PKHA6_HUMAN	tr|A0A1S3M972|A0A1S3M972_SALSA	27.619	210	116	7	27	213	14	210	4.45e-10	68.6
sp|Q9Y2H5|PKHA6_HUMAN	tr|F1MM72|F1MM72_BOVIN	35.862	145	73	4	28	153	3	146	4.50e-10	69.7
sp|Q9Y2H5|PKHA6_HUMAN	tr|A0A1L8FEB7|A0A1L8FEB7_XENLA	31.373	153	101	4	54	204	185	335	4.54e-10	68.9
sp|Q9Y2H5|PKHA6_HUMAN	tr|G3H537|G3H537_CRIGR	25.281	178	114	5	34	201	158	326	5.44e-10	69.3
sp|Q9Y2H5|PKHA6_HUMAN	tr|A0A2I0MLU7|A0A2I0MLU7_COLLI	28.378	148	87	5	64	201	347	485	5.64e-10	69.7
sp|Q9Y2H5|PKHA6_HUMAN	tr|D6WK30|D6WK30_TRICA	34.375	96	61	2	63	158	471	564	5.65e-10	69.3
sp|Q9Y2H5|PKHA6_HUMAN	tr|G3NPF2|G3NPF2_GASAC	28.767	146	88	6	64	201	552	689	5.99e-10	69.7
sp|Q9Y2H5|PKHA6_HUMAN	tr|A0A2R8ZV01|A0A2R8ZV01_PANPA	33.523	176	94	7	32	192	1	168	6.00e-10	69.3
sp|Q9Y2H5|PKHA6_HUMAN	tr|I3N9H3|I3N9H3_ICTTR	35.172	145	74	4	28	153	3	146	6.02e-10	69.3
sp|Q9Y2H5|PKHA6_HUMAN	tr|G1SXG1|G1SXG1_RABIT	35.172	145	74	4	28	153	3	146	6.87e-10	69.3
sp|Q9Y2H5|PKHA6_HUMAN	tr|A0A1S3LQS3|A0A1S3LQS3_SALSA	27.143	140	85	4	64	200	581	706	7.01e-10	69.3
sp|Q9Y2H5|PKHA6_HUMAN	tr|K7GJR8|K7GJR8_PELSI	28.378	148	87	5	64	201	568	706	7.48e-10	69.3
sp|Q9Y2H5|PKHA6_HUMAN	tr|A0A2Y9QZ36|A0A2Y9QZ36_TRIMA	30.476	105	67	2	64	165	70	171	7.69e-10	68.6
sp|Q9Y2H5|PKHA6_HUMAN	tr|A0A1S3G0U3|A0A1S3G0U3_DIPOR	31.000	100	63	2	64	160	43	139	7.89e-10	68.2
sp|Q9Y2H5|PKHA6_HUMAN	tr|H2SL91|H2SL91_TAKRU	28.767	146	90	5	64	201	458	597	8.21e-10	69.3
sp|Q9Y2H5|PKHA6_HUMAN	tr|A0A151N0K4|A0A151N0K4_ALLMI	28.378	148	87	5	64	201	575	713	8.25e-10	68.9
sp|Q9Y2H5|PKHA6_HUMAN	tr|A0A091HR83|A0A091HR83_CALAN	28.378	148	87	5	64	201	554	692	8.61e-10	69.3
sp|Q9Y2H5|PKHA6_HUMAN	tr|A0A091I003|A0A091I003_CALAN	32.110	109	65	4	64	168	550	653	8.81e-10	69.3
sp|Q9Y2H5|PKHA6_HUMAN	tr|A0A087QXG6|A0A087QXG6_APTFO	28.378	148	87	5	64	201	554	692	8.83e-10	69.3
sp|Q9Y2H5|PKHA6_HUMAN	tr|A0A091IQX6|A0A091IQX6_EGRGA	28.378	148	87	5	64	201	554	692	9.53e-10	68.9
sp|Q9Y2H5|PKHA6_HUMAN	tr|H0ZAS6|H0ZAS6_TAEGU	28.378	148	87	5	64	201	555	693	9.69e-10	68.9
sp|Q9Y2H5|PKHA6_HUMAN	tr|M3WQT3|M3WQT3_FELCA	36.697	109	65	4	52	156	1020	1128	9.95e-10	68.9
sp|Q9Y2H5|PKHA6_HUMAN	tr|M3WQT3|M3WQT3_FELCA	24.272	103	71	2	66	165	1161	1259	0.22	41.6
sp|Q9Y2H5|PKHA6_HUMAN	tr|W5P1V3|W5P1V3_SHEEP	30.303	132	80	4	64	189	498	623	9.99e-10	68.9
sp|Q9Y2H5|PKHA6_HUMAN	tr|A0A091WM68|A0A091WM68_OPIHO	28.378	148	87	5	64	201	554	692	1.00e-09	68.9
sp|Q9Y2H5|PKHA6_HUMAN	tr|A0A3Q0HE87|A0A3Q0HE87_ALLSI	28.378	148	87	5	64	201	614	752	1.02e-09	68.9
sp|Q9Y2H5|PKHA6_HUMAN	tr|A0A3Q0DNA0|A0A3Q0DNA0_TARSY	27.703	148	88	5	64	201	347	485	1.04e-09	68.6
sp|Q9Y2H5|PKHA6_HUMAN	tr|G1NP90|G1NP90_MELGA	28.378	148	87	5	64	201	577	715	1.05e-09	68.9
sp|Q9Y2H5|PKHA6_HUMAN	tr|A0A093GEE5|A0A093GEE5_DRYPU	28.378	148	87	5	64	201	554	692	1.05e-09	68.9
sp|Q9Y2H5|PKHA6_HUMAN	tr|G1KYD6|G1KYD6_ANOCA	28.378	148	87	5	64	201	575	713	1.09e-09	68.9
sp|Q9Y2H5|PKHA6_HUMAN	tr|A0A3B5KWI9|A0A3B5KWI9_TAKRU	26.020	196	126	6	24	203	143	335	1.10e-09	67.8
sp|Q9Y2H5|PKHA6_HUMAN	tr|A0A3Q0DEG6|A0A3Q0DEG6_MESAU	29.851	134	92	1	529	662	239	370	1.14e-09	68.6
sp|Q9Y2H5|PKHA6_HUMAN	tr|A0A1D5QK46|A0A1D5QK46_MACMU	33.696	184	95	7	28	192	3	178	1.21e-09	68.6
sp|Q9Y2H5|PKHA6_HUMAN	tr|L5KNL3|L5KNL3_PTEAL	28.378	148	87	5	64	201	259	397	1.23e-09	68.6
sp|Q9Y2H5|PKHA6_HUMAN	tr|G1NG90|G1NG90_MELGA	31.034	174	106	6	44	206	172	342	1.27e-09	67.4
sp|Q9Y2H5|PKHA6_HUMAN	tr|G1NG90|G1NG90_MELGA	21.698	106	77	3	63	162	11	116	2.7	37.7
sp|Q9Y2H5|PKHA6_HUMAN	tr|A0A3B4VJY6|A0A3B4VJY6_SERDU	33.684	95	61	2	63	157	951	1043	1.32e-09	68.6
sp|Q9Y2H5|PKHA6_HUMAN	tr|A0A091DLH6|A0A091DLH6_FUKDA	30.928	97	61	2	64	157	18	111	1.34e-09	67.4
sp|Q9Y2H5|PKHA6_HUMAN	tr|D2HLD0|D2HLD0_AILME	32.632	95	62	2	63	157	936	1028	1.37e-09	68.6
sp|Q9Y2H5|PKHA6_HUMAN	tr|A0A2I3N343|A0A2I3N343_PAPAN	33.696	184	95	7	28	192	3	178	1.40e-09	68.2
sp|Q9Y2H5|PKHA6_HUMAN	tr|H9GBV0|H9GBV0_ANOCA	36.364	110	66	4	52	157	228	337	1.40e-09	67.8
sp|Q9Y2H5|PKHA6_HUMAN	tr|H9GBV0|H9GBV0_ANOCA	25.490	102	71	2	66	165	369	467	0.15	42.0
sp|Q9Y2H5|PKHA6_HUMAN	tr|A0A0Q3M5A7|A0A0Q3M5A7_AMAAE	28.378	148	87	5	64	201	633	771	1.42e-09	68.6
sp|Q9Y2H5|PKHA6_HUMAN	tr|A0A287BGM7|A0A287BGM7_PIG	35.172	145	74	4	28	153	3	146	1.48e-09	68.2
sp|Q9Y2H5|PKHA6_HUMAN	tr|A0A2I3GQ01|A0A2I3GQ01_NOMLE	32.222	180	96	7	31	192	2	173	1.48e-09	68.2
sp|Q9Y2H5|PKHA6_HUMAN	tr|A0A2U4AR10|A0A2U4AR10_TURTR	27.703	148	88	5	64	201	575	713	1.50e-09	68.6
sp|Q9Y2H5|PKHA6_HUMAN	tr|A0A340Y863|A0A340Y863_LIPVE	27.703	148	88	5	64	201	575	713	1.50e-09	68.6
sp|Q9Y2H5|PKHA6_HUMAN	tr|A0A2Y9MAS8|A0A2Y9MAS8_DELLE	27.703	148	88	5	64	201	575	713	1.50e-09	68.6
sp|Q9Y2H5|PKHA6_HUMAN	tr|A0A060X5G6|A0A060X5G6_ONCMY	29.897	97	62	2	64	157	579	672	1.50e-09	68.2
sp|Q9Y2H5|PKHA6_HUMAN	tr|A0A2K6F6U7|A0A2K6F6U7_PROCO	32.632	95	62	2	63	157	934	1026	1.51e-09	68.6
sp|Q9Y2H5|PKHA6_HUMAN	tr|W5J8B1|W5J8B1_ANODA	32.407	108	67	3	63	168	5312	5415	1.54e-09	68.9
sp|Q9Y2H5|PKHA6_HUMAN	tr|I3MV10|I3MV10_ICTTR	32.632	95	62	2	63	157	942	1034	1.56e-09	68.6
sp|Q9Y2H5|PKHA6_HUMAN	tr|A0A5F4BTS9|A0A5F4BTS9_CANLF	34.021	97	58	3	63	157	947	1039	1.57e-09	68.2
sp|Q9Y2H5|PKHA6_HUMAN	tr|A0A1S3AQI3|A0A1S3AQI3_ERIEU	27.703	148	88	5	64	201	575	713	1.61e-09	68.2
sp|Q9Y2H5|PKHA6_HUMAN	tr|F1MW59|F1MW59_BOVIN	29.545	132	81	4	64	189	46	171	1.62e-09	67.4
sp|Q9Y2H5|PKHA6_HUMAN	tr|R0L2A6|R0L2A6_ANAPL	28.571	126	84	2	64	186	22	144	1.65e-09	67.0
sp|Q9Y2H5|PKHA6_HUMAN	tr|K7FFQ8|K7FFQ8_PELSI	34.545	110	68	4	52	157	201	310	1.72e-09	67.4
sp|Q9Y2H5|PKHA6_HUMAN	tr|A0A2K5MYE2|A0A2K5MYE2_CERAT	33.696	184	95	7	28	192	3	178	1.94e-09	67.8
sp|Q9Y2H5|PKHA6_HUMAN	tr|G1PGW4|G1PGW4_MYOLU	30.851	94	59	2	64	154	18	108	2.05e-09	67.0
sp|Q9Y2H5|PKHA6_HUMAN	tr|A0A1S3W3B2|A0A1S3W3B2_ERIEU	29.524	105	68	2	64	165	18	119	2.08e-09	67.0
sp|Q9Y2H5|PKHA6_HUMAN	tr|A0A340WA25|A0A340WA25_LIPVE	34.783	138	74	4	31	153	4	140	2.15e-09	67.8
sp|Q9Y2H5|PKHA6_HUMAN	tr|A0A2U3WQ90|A0A2U3WQ90_ODORO	27.703	148	88	5	64	201	553	691	2.37e-09	67.8
sp|Q9Y2H5|PKHA6_HUMAN	tr|G1P1S9|G1P1S9_MYOLU	27.703	148	88	5	64	201	557	695	2.37e-09	67.8
sp|Q9Y2H5|PKHA6_HUMAN	tr|F7EA84|F7EA84_ORNAN	34.021	97	58	2	64	157	92	185	2.40e-09	67.0
sp|Q9Y2H5|PKHA6_HUMAN	tr|G1MDK9|G1MDK9_AILME	27.703	148	88	5	64	201	575	713	2.43e-09	67.8
sp|Q9Y2H5|PKHA6_HUMAN	tr|F7HCP8|F7HCP8_CALJA	27.703	148	88	5	64	201	575	713	2.44e-09	67.8
sp|Q9Y2H5|PKHA6_HUMAN	tr|A0A1S3G1K9|A0A1S3G1K9_DIPOR	27.703	148	88	5	64	201	575	713	2.49e-09	67.8
sp|Q9Y2H5|PKHA6_HUMAN	tr|H0XDB4|H0XDB4_OTOGA	27.703	148	88	5	64	201	556	694	2.52e-09	67.8
sp|Q9Y2H5|PKHA6_HUMAN	tr|G1Q971|G1Q971_MYOLU	36.364	110	66	4	52	157	979	1088	2.53e-09	67.8
sp|Q9Y2H5|PKHA6_HUMAN	tr|G1Q971|G1Q971_MYOLU	25.243	103	70	2	66	165	1120	1218	0.063	43.5
sp|Q9Y2H5|PKHA6_HUMAN	tr|I3MH95|I3MH95_ICTTR	27.703	148	88	5	64	201	575	713	2.53e-09	67.8
sp|Q9Y2H5|PKHA6_HUMAN	tr|G5BK50|G5BK50_HETGA	28.378	148	87	5	64	201	554	692	2.53e-09	67.8
sp|Q9Y2H5|PKHA6_HUMAN	tr|A0A452DQ86|A0A452DQ86_CAPHI	29.545	132	81	4	64	189	127	252	2.55e-09	67.0
sp|Q9Y2H5|PKHA6_HUMAN	tr|A0A2K6U526|A0A2K6U526_SAIBB	27.703	148	88	5	64	201	575	713	2.55e-09	67.8
sp|Q9Y2H5|PKHA6_HUMAN	tr|E2RJX2|E2RJX2_CANLF	27.703	148	88	5	64	201	575	713	2.55e-09	67.8
sp|Q9Y2H5|PKHA6_HUMAN	tr|A0A2K6F056|A0A2K6F056_PROCO	27.703	148	88	5	64	201	561	699	2.56e-09	67.8
sp|Q9Y2H5|PKHA6_HUMAN	tr|A0A2I3GAX1|A0A2I3GAX1_NOMLE	27.703	148	88	5	64	201	544	682	2.57e-09	67.8
sp|Q9Y2H5|PKHA6_HUMAN	tr|A0A2I2U5T2|A0A2I2U5T2_FELCA	27.703	148	88	5	64	201	575	713	2.60e-09	67.8
sp|Q9Y2H5|PKHA6_HUMAN	tr|G3SZY2|G3SZY2_LOXAF	27.703	148	88	5	64	201	575	713	2.62e-09	67.8
sp|Q9Y2H5|PKHA6_HUMAN	tr|H0VFG0|H0VFG0_CAVPO	27.703	148	88	5	64	201	518	656	2.63e-09	67.4
sp|Q9Y2H5|PKHA6_HUMAN	tr|G5B0W3|G5B0W3_HETGA	38.318	107	54	2	58	153	25	130	2.63e-09	67.4
sp|Q9Y2H5|PKHA6_HUMAN	tr|A0A0D9RPP9|A0A0D9RPP9_CHLSB	27.703	148	88	5	64	201	578	716	2.65e-09	67.8
sp|Q9Y2H5|PKHA6_HUMAN	sp|Q80YA9|CNKR2_MOUSE	27.703	148	88	5	64	201	575	713	2.66e-09	67.8
sp|Q9Y2H5|PKHA6_HUMAN	tr|A0A2Y9RTI9|A0A2Y9RTI9_TRIMA	34.483	145	74	5	28	153	3	145	2.66e-09	67.4
sp|Q9Y2H5|PKHA6_HUMAN	tr|G1T7V3|G1T7V3_RABIT	27.703	148	88	5	64	201	575	713	2.72e-09	67.4
sp|Q9Y2H5|PKHA6_HUMAN	tr|A0A1S3KKC6|A0A1S3KKC6_SALSA	33.684	95	61	2	63	157	966	1058	2.73e-09	67.4
sp|Q9Y2H5|PKHA6_HUMAN	tr|A0A1U7QKS0|A0A1U7QKS0_MESAU	27.703	148	88	5	64	201	575	713	2.73e-09	67.4
sp|Q9Y2H5|PKHA6_HUMAN	tr|A0A096MP98|A0A096MP98_PAPAN	27.703	148	88	5	64	201	575	713	2.73e-09	67.4
sp|Q9Y2H5|PKHA6_HUMAN	tr|A0A2K5Z0G0|A0A2K5Z0G0_MANLE	27.703	148	88	5	64	201	575	713	2.73e-09	67.4
sp|Q9Y2H5|PKHA6_HUMAN	tr|F6QK80|F6QK80_MACMU	27.703	148	88	5	64	201	575	713	2.73e-09	67.4
sp|Q9Y2H5|PKHA6_HUMAN	tr|A0A2K5WKN7|A0A2K5WKN7_MACFA	27.703	148	88	5	64	201	575	713	2.73e-09	67.4
sp|Q9Y2H5|PKHA6_HUMAN	tr|A0A2K5MEG9|A0A2K5MEG9_CERAT	27.703	148	88	5	64	201	575	713	2.73e-09	67.4
sp|Q9Y2H5|PKHA6_HUMAN	tr|A0A2K5DWM4|A0A2K5DWM4_AOTNA	27.703	148	88	5	64	201	575	713	2.73e-09	67.4
sp|Q9Y2H5|PKHA6_HUMAN	tr|F7DU39|F7DU39_HORSE	27.703	148	88	5	64	201	575	713	2.74e-09	67.4
sp|Q9Y2H5|PKHA6_HUMAN	tr|A0A452F150|A0A452F150_CAPHI	27.703	148	88	5	64	201	575	713	2.76e-09	67.4
sp|Q9Y2H5|PKHA6_HUMAN	tr|F1N773|F1N773_BOVIN	27.703	148	88	5	64	201	575	713	2.76e-09	67.4
sp|Q9Y2H5|PKHA6_HUMAN	tr|G3RI32|G3RI32_GORGO	29.897	97	62	2	64	157	47	140	2.77e-09	66.6
sp|Q9Y2H5|PKHA6_HUMAN	tr|K7FFX5|K7FFX5_PELSI	30.201	149	85	6	60	201	44	180	2.78e-09	66.6
sp|Q9Y2H5|PKHA6_HUMAN	tr|A0A2J8Q9R2|A0A2J8Q9R2_PANTR	29.897	97	62	2	64	157	47	140	2.79e-09	66.6
sp|Q9Y2H5|PKHA6_HUMAN	tr|F6WQL6|F6WQL6_HORSE	30.928	97	61	2	64	157	47	140	2.80e-09	66.6
sp|Q9Y2H5|PKHA6_HUMAN	tr|A0A2Y9FM74|A0A2Y9FM74_PHYMC	27.703	148	88	5	64	201	575	713	2.80e-09	67.4
sp|Q9Y2H5|PKHA6_HUMAN	sp|Q8WXI2|CNKR2_HUMAN	27.703	148	88	5	64	201	575	713	2.83e-09	67.4
sp|Q9Y2H5|PKHA6_HUMAN	tr|A0A2I2YLC8|A0A2I2YLC8_GORGO	27.703	148	88	5	64	201	575	713	2.83e-09	67.4
sp|Q9Y2H5|PKHA6_HUMAN	tr|A0A2I3SNP7|A0A2I3SNP7_PANTR	27.703	148	88	5	64	201	575	713	2.83e-09	67.4
sp|Q9Y2H5|PKHA6_HUMAN	tr|A0A2R9BP65|A0A2R9BP65_PANPA	27.703	148	88	5	64	201	575	713	2.83e-09	67.4
sp|Q9Y2H5|PKHA6_HUMAN	tr|A0A287AJ55|A0A287AJ55_PIG	27.703	148	88	5	64	201	590	728	2.84e-09	67.4
sp|Q9Y2H5|PKHA6_HUMAN	tr|A0A2Y9DX02|A0A2Y9DX02_TRIMA	27.703	148	88	5	64	201	575	713	2.88e-09	67.4
sp|Q9Y2H5|PKHA6_HUMAN	sp|Q8WWN9|ICEF1_HUMAN	29.897	97	62	2	64	157	46	139	2.88e-09	66.6
sp|Q9Y2H5|PKHA6_HUMAN	tr|M3XS99|M3XS99_MUSPF	30.928	97	61	2	64	157	43	136	2.91e-09	66.6
sp|Q9Y2H5|PKHA6_HUMAN	tr|A0A3Q0DIS2|A0A3Q0DIS2_TARSY	30.928	97	61	2	64	157	508	601	2.96e-09	67.4
sp|Q9Y2H5|PKHA6_HUMAN	tr|A0A4X2LKJ4|A0A4X2LKJ4_VOMUR	30.000	120	77	3	64	180	42	157	3.03e-09	66.6
sp|Q9Y2H5|PKHA6_HUMAN	tr|A0A091CSL6|A0A091CSL6_FUKDA	27.703	148	88	5	64	201	581	719	3.28e-09	67.4
sp|Q9Y2H5|PKHA6_HUMAN	tr|A0A2I2V3S0|A0A2I2V3S0_FELCA	34.646	127	68	3	41	153	20	145	3.33e-09	67.0
sp|Q9Y5H4|PCDG1_HUMAN	sp|Q9Y5H4|PCDG1_HUMAN	100.000	931	0	0	1	931	1	931	0.0	1915
sp|Q9Y5H4|PCDG1_HUMAN	sp|Q5DRC2|PCDG1_PANTR	97.744	931	21	0	1	931	1	931	0.0	1870
sp|Q9Y5H4|PCDG1_HUMAN	tr|H2PGV8|H2PGV8_PONAB	96.654	807	27	0	1	807	1	807	0.0	1597
sp|Q9Y5H4|PCDG1_HUMAN	tr|A0A2K5XNP9|A0A2K5XNP9_MANLE	95.787	807	32	1	1	807	1	805	0.0	1586
sp|Q9Y5H4|PCDG1_HUMAN	tr|A0A0D9RJ98|A0A0D9RJ98_CHLSB	95.663	807	35	0	1	807	1	807	0.0	1546
sp|Q9Y5H4|PCDG1_HUMAN	tr|Q91XZ0|Q91XZ0_MOUSE	82.969	916	156	0	1	916	1	916	0.0	1544
sp|Q9Y5H4|PCDG1_HUMAN	tr|A0A2I3RWQ6|A0A2I3RWQ6_PANTR	94.052	807	28	2	1	807	1	787	0.0	1499
sp|Q9Y5H4|PCDG1_HUMAN	tr|A0A1U7UGX4|A0A1U7UGX4_TARSY	87.856	807	98	0	1	807	1	807	0.0	1446
sp|Q9Y5H4|PCDG1_HUMAN	sp|Q5DRB8|PCDG2_PANTR	76.336	917	216	1	1	916	1	917	0.0	1427
sp|Q9Y5H4|PCDG1_HUMAN	sp|Q9Y5H1|PCDG2_HUMAN	76.009	917	219	1	1	916	1	917	0.0	1420
sp|Q9Y5H4|PCDG1_HUMAN	tr|H0X4Q3|H0X4Q3_OTOGA	87.237	807	103	0	1	807	1	807	0.0	1406
sp|Q9Y5H4|PCDG1_HUMAN	tr|A0A384C648|A0A384C648_URSMA	86.352	784	106	1	25	807	25	808	0.0	1384
sp|Q9Y5H4|PCDG1_HUMAN	tr|F6WUT3|F6WUT3_HORSE	75.771	908	219	1	10	916	41	948	0.0	1378
sp|Q9Y5H4|PCDG1_HUMAN	sp|Q9Y5G8|PCDG5_HUMAN	75.220	908	225	0	9	916	9	916	0.0	1375
sp|Q9Y5H4|PCDG1_HUMAN	sp|Q5DRB7|PCDG3_PANTR	76.820	893	206	1	25	916	25	917	0.0	1374
sp|Q9Y5H4|PCDG1_HUMAN	tr|A0A2Y9SN20|A0A2Y9SN20_PHYMC	84.054	809	129	0	1	809	1	809	0.0	1373
sp|Q9Y5H4|PCDG1_HUMAN	tr|A0A2U3XJC1|A0A2U3XJC1_LEPWE	84.882	807	122	0	1	807	1	807	0.0	1372
sp|Q9Y5H4|PCDG1_HUMAN	tr|Q91XY6|Q91XY6_MOUSE	73.362	916	244	0	1	916	1	916	0.0	1372
sp|Q9Y5H4|PCDG1_HUMAN	tr|A0A340XK90|A0A340XK90_LIPVE	84.139	807	128	0	1	807	1	807	0.0	1371
sp|Q9Y5H4|PCDG1_HUMAN	sp|Q9Y5H0|PCDG3_HUMAN	76.372	893	210	1	25	916	25	917	0.0	1368
sp|Q9Y5H4|PCDG1_HUMAN	sp|Q9Y5H3|PCDGA_HUMAN	75.027	917	220	2	5	916	9	921	0.0	1367
sp|Q9Y5H4|PCDG1_HUMAN	tr|F1RMT6|F1RMT6_PIG	74.449	908	231	1	10	916	41	948	0.0	1367
sp|Q9Y5H4|PCDG1_HUMAN	tr|A0A5F9CXZ9|A0A5F9CXZ9_RABIT	74.286	910	233	1	8	916	38	947	0.0	1365
sp|Q9Y5H4|PCDG1_HUMAN	sp|Q9Y5G7|PCDG6_HUMAN	76.906	892	205	1	26	916	26	917	0.0	1365
sp|Q9Y5H4|PCDG1_HUMAN	sp|Q5DRC1|PCDGA_PANTR	74.700	917	223	2	5	916	9	921	0.0	1362
sp|Q9Y5H4|PCDG1_HUMAN	sp|Q5DRB4|PCDG6_PANTR	76.794	892	206	1	26	916	26	917	0.0	1362
sp|Q9Y5H4|PCDG1_HUMAN	tr|G1MP82|G1MP82_AILME	85.057	783	117	0	25	807	25	807	0.0	1362
sp|Q9Y5H4|PCDG1_HUMAN	sp|Q5DRB5|PCDG5_PANTR	75.551	908	222	0	9	916	9	916	0.0	1360
sp|Q9Y5H4|PCDG1_HUMAN	tr|A0A2K5X1U1|A0A2K5X1U1_MACFA	74.724	906	229	0	11	916	42	947	0.0	1358
sp|Q9Y5H4|PCDG1_HUMAN	sp|Q5DRB2|PCDG8_PANTR	74.696	905	228	1	13	916	13	917	0.0	1356
sp|Q9Y5H4|PCDG1_HUMAN	tr|A0A2I3H8E6|A0A2I3H8E6_NOMLE	74.945	906	227	0	11	916	41	946	0.0	1355
sp|Q9Y5H4|PCDG1_HUMAN	tr|Q91XY9|Q91XY9_MOUSE	73.102	922	235	5	1	916	1	915	0.0	1350
sp|Q9Y5H4|PCDG1_HUMAN	tr|Q6DD96|Q6DD96_MOUSE	73.510	906	238	2	13	916	15	920	0.0	1350
sp|Q9Y5H4|PCDG1_HUMAN	sp|Q9Y5G5|PCDG8_HUMAN	74.586	905	229	1	13	916	13	917	0.0	1349
sp|Q9Y5H4|PCDG1_HUMAN	tr|A0A1S3FIA7|A0A1S3FIA7_DIPOR	82.776	807	139	0	1	807	1	807	0.0	1345
sp|Q9Y5H4|PCDG1_HUMAN	tr|A0A2I2ZXP0|A0A2I2ZXP0_GORGO	74.172	906	234	0	11	916	42	947	0.0	1345
sp|Q9Y5H4|PCDG1_HUMAN	tr|A0A2R8ZF55|A0A2R8ZF55_PANPA	74.614	906	230	0	11	916	42	947	0.0	1344
sp|Q9Y5H4|PCDG1_HUMAN	tr|A0A2I3MIB5|A0A2I3MIB5_PAPAN	74.724	906	229	0	11	916	42	947	0.0	1344
sp|Q9Y5H4|PCDG1_HUMAN	sp|Q9Y5G9|PCDG4_HUMAN	74.503	906	231	0	11	916	42	947	0.0	1343
sp|Q9Y5H4|PCDG1_HUMAN	tr|A0A2K5EF80|A0A2K5EF80_AOTNA	74.614	906	230	0	11	916	42	947	0.0	1343
sp|Q9Y5H4|PCDG1_HUMAN	sp|Q5DRB6|PCDG4_PANTR	74.614	906	230	0	11	916	11	916	0.0	1342
sp|Q9Y5H4|PCDG1_HUMAN	tr|A0A2K5NWD8|A0A2K5NWD8_CERAT	74.393	906	232	0	11	916	42	947	0.0	1340
sp|Q9Y5H4|PCDG1_HUMAN	tr|A0A2U4AGN5|A0A2U4AGN5_TURTR	84.139	807	128	0	1	807	1	807	0.0	1337
sp|Q9Y5H4|PCDG1_HUMAN	tr|A0A2K6LVN4|A0A2K6LVN4_RHIBE	74.172	906	234	0	11	916	42	947	0.0	1337
sp|Q9Y5H4|PCDG1_HUMAN	sp|Q5DRC0|PCDGB_PANTR	73.311	903	238	2	17	916	18	920	0.0	1336
sp|Q9Y5H4|PCDG1_HUMAN	sp|Q9Y5H2|PCDGB_HUMAN	73.090	903	240	2	17	916	18	920	0.0	1334
sp|Q9Y5H4|PCDG1_HUMAN	tr|A0A5F5XJA2|A0A5F5XJA2_FELCA	74.201	907	232	2	10	915	41	946	0.0	1330
sp|Q9Y5H4|PCDG1_HUMAN	tr|A0A2R8MYN0|A0A2R8MYN0_CALJA	74.115	904	234	0	13	916	44	947	0.0	1328
sp|Q9Y5H4|PCDG1_HUMAN	sp|O60330|PCDGC_HUMAN	75.252	893	220	1	25	916	25	917	0.0	1326
sp|Q9Y5H4|PCDG1_HUMAN	tr|Q91XY5|Q91XY5_MOUSE	72.868	903	243	2	15	916	12	913	0.0	1323
sp|Q9Y5H4|PCDG1_HUMAN	tr|Q91XY3|Q91XY3_MOUSE	72.026	908	253	1	10	916	10	917	0.0	1323
sp|Q9Y5H4|PCDG1_HUMAN	sp|Q5DRB9|PCDGC_PANTR	74.916	893	223	1	25	916	25	917	0.0	1321
sp|Q9Y5H4|PCDG1_HUMAN	sp|Q9Y5G6|PCDG7_HUMAN	74.696	905	228	1	13	916	13	917	0.0	1321
sp|Q9Y5H4|PCDG1_HUMAN	tr|H0W5Z4|H0W5Z4_CAVPO	83.416	808	133	1	1	807	1	808	0.0	1320
sp|Q9Y5H4|PCDG1_HUMAN	tr|L5JWX5|L5JWX5_PTEAL	82.222	810	126	3	1	807	1	795	0.0	1319
sp|Q9Y5H4|PCDG1_HUMAN	sp|Q5DRB3|PCDG7_PANTR	74.373	917	234	1	1	916	1	917	0.0	1317
sp|Q9Y5H4|PCDG1_HUMAN	tr|W5QC10|W5QC10_SHEEP	81.660	807	147	1	1	807	1	806	0.0	1315
sp|Q9Y5H4|PCDG1_HUMAN	sp|Q91XY4|PCDG4_MOUSE	72.898	904	245	0	13	916	12	915	0.0	1314
sp|Q9Y5H4|PCDG1_HUMAN	tr|E2R8X3|E2R8X3_CANLF	82.443	786	136	1	24	807	29	814	0.0	1306
sp|Q9Y5H4|PCDG1_HUMAN	sp|Q5DRB1|PCDG9_PANTR	72.296	906	250	1	12	916	12	917	0.0	1306
sp|Q9Y5H4|PCDG1_HUMAN	sp|Q9Y5G4|PCDG9_HUMAN	72.185	906	251	1	12	916	12	917	0.0	1303
sp|Q9Y5H4|PCDG1_HUMAN	tr|Q91XY8|Q91XY8_MOUSE	71.021	911	252	4	13	916	13	918	0.0	1301
sp|Q9Y5H4|PCDG1_HUMAN	tr|G5AQQ2|G5AQQ2_HETGA	83.551	766	126	0	42	807	15	780	0.0	1297
sp|Q9Y5H4|PCDG1_HUMAN	tr|Q91XY0|Q91XY0_MOUSE	71.302	906	259	1	12	916	12	917	0.0	1293
sp|Q9Y5H4|PCDG1_HUMAN	tr|Q91XY7|Q91XY7_MOUSE	72.907	908	245	1	10	916	10	917	0.0	1291
sp|Q9Y5H4|PCDG1_HUMAN	tr|A0A286XGZ5|A0A286XGZ5_CAVPO	71.637	892	252	1	26	916	51	942	0.0	1290
sp|Q9Y5H4|PCDG1_HUMAN	tr|G5AQQ7|G5AQQ7_HETGA	72.676	893	243	1	25	916	25	917	0.0	1287
sp|Q9Y5H4|PCDG1_HUMAN	tr|Q91XY2|Q91XY2_MOUSE	70.112	890	265	1	28	916	28	917	0.0	1262
sp|Q9Y5H4|PCDG1_HUMAN	tr|A0A4X2KQC3|A0A4X2KQC3_VOMUR	67.140	916	297	1	5	916	26	941	0.0	1258
sp|Q9Y5H4|PCDG1_HUMAN	tr|A0A091CN30|A0A091CN30_FUKDA	86.150	722	99	1	87	807	181	902	0.0	1252
sp|Q9Y5H4|PCDG1_HUMAN	tr|A0A091CN30|A0A091CN30_FUKDA	39.922	774	394	20	1	750	1	727	8.61e-126	407
sp|Q9Y5H4|PCDG1_HUMAN	tr|Q91XX9|Q91XX9_MOUSE	70.000	910	267	3	10	916	11	917	0.0	1247
sp|Q9Y5H4|PCDG1_HUMAN	tr|A0A2Y9RA16|A0A2Y9RA16_TRIMA	78.810	807	168	2	3	807	31	836	0.0	1234
sp|Q9Y5H4|PCDG1_HUMAN	tr|A0A2U3VRF8|A0A2U3VRF8_ODORO	71.747	807	228	0	1	807	1	807	0.0	1174
sp|Q9Y5H4|PCDG1_HUMAN	tr|A0A2Y9FUW0|A0A2Y9FUW0_PHYMC	71.696	802	227	0	6	807	6	807	0.0	1164
sp|Q9Y5H4|PCDG1_HUMAN	tr|A0A1U7UFA3|A0A1U7UFA3_TARSY	73.140	793	213	0	9	801	9	801	0.0	1159
sp|Q9Y5H4|PCDG1_HUMAN	tr|A0A1U7U736|A0A1U7U736_TARSY	71.684	784	221	1	25	807	25	808	0.0	1153
sp|Q9Y5H4|PCDG1_HUMAN	tr|A0A2Y9FY62|A0A2Y9FY62_TRIMA	72.864	796	216	0	9	804	9	804	0.0	1151
sp|Q9Y5H4|PCDG1_HUMAN	tr|H0XRV8|H0XRV8_OTOGA	71.588	806	223	2	1	804	1	802	0.0	1151
sp|Q9Y5H4|PCDG1_HUMAN	tr|A0A340XGB6|A0A340XGB6_LIPVE	72.591	799	219	0	10	808	46	844	0.0	1150
sp|Q9Y5H4|PCDG1_HUMAN	tr|A0A340XGB6|A0A340XGB6_LIPVE	50.567	706	346	2	12	717	916	1618	0.0	674
sp|Q9Y5H4|PCDG1_HUMAN	tr|G1LW01|G1LW01_AILME	70.173	808	241	0	1	808	5	812	0.0	1149
sp|Q9Y5H4|PCDG1_HUMAN	tr|A0A2U3VRN4|A0A2U3VRN4_ODORO	72.980	792	213	1	12	803	12	802	0.0	1148
sp|Q9Y5H4|PCDG1_HUMAN	tr|A0A1U7U731|A0A1U7U731_TARSY	72.236	796	221	0	13	808	45	840	0.0	1147
sp|Q9Y5H4|PCDG1_HUMAN	tr|A0A2Y9MJQ5|A0A2Y9MJQ5_DELLE	72.552	776	213	0	13	788	18	793	0.0	1146
sp|Q9Y5H4|PCDG1_HUMAN	tr|A0A2U4AGL2|A0A2U4AGL2_TURTR	71.903	783	220	0	25	807	25	807	0.0	1145
sp|Q9Y5H4|PCDG1_HUMAN	tr|A0A3Q0EFV2|A0A3Q0EFV2_TARSY	72.015	804	221	1	1	804	3	802	0.0	1144
sp|Q9Y5H4|PCDG1_HUMAN	tr|A0A2K5XPQ0|A0A2K5XPQ0_MANLE	73.616	777	205	0	25	801	25	801	0.0	1144
sp|Q9Y5H4|PCDG1_HUMAN	tr|A0A1U7U385|A0A1U7U385_TARSY	71.159	794	229	0	10	803	10	803	0.0	1144
sp|Q9Y5H4|PCDG1_HUMAN	tr|G1NWE4|G1NWE4_MYOLU	70.662	801	234	1	23	822	27	827	0.0	1144
sp|Q9Y5H4|PCDG1_HUMAN	tr|G1Q038|G1Q038_MYOLU	72.236	796	221	0	13	808	13	808	0.0	1142
sp|Q9Y5H4|PCDG1_HUMAN	tr|G3MXC4|G3MXC4_BOVIN	69.759	830	243	2	9	838	9	830	0.0	1141
sp|Q9Y5H4|PCDG1_HUMAN	tr|A0A452F3N9|A0A452F3N9_CAPHI	72.040	794	222	0	10	803	41	834	0.0	1140
sp|Q9Y5H4|PCDG1_HUMAN	tr|A0A3Q0EDF9|A0A3Q0EDF9_TARSY	70.260	807	236	1	11	817	11	813	0.0	1140
sp|Q9Y5H4|PCDG1_HUMAN	tr|A0A340XML8|A0A340XML8_LIPVE	72.552	776	213	0	13	788	13	788	0.0	1140
sp|Q9Y5H4|PCDG1_HUMAN	tr|L5JUM0|L5JUM0_PTEAL	70.992	786	222	2	25	807	25	807	0.0	1139
sp|Q9Y5H4|PCDG1_HUMAN	tr|G1QDT2|G1QDT2_MYOLU	71.925	805	222	1	1	805	1	801	0.0	1138
sp|Q9Y5H4|PCDG1_HUMAN	tr|A0A1S3FHF4|A0A1S3FHF4_DIPOR	70.498	783	231	0	25	807	25	807	0.0	1138
sp|Q9Y5H4|PCDG1_HUMAN	tr|A0A2K5Z1Y4|A0A2K5Z1Y4_MANLE	71.286	801	222	2	5	805	9	801	0.0	1135
sp|Q9Y5H4|PCDG1_HUMAN	tr|G3HYE8|G3HYE8_CRIGR	81.832	666	121	0	142	807	1	666	0.0	1135
sp|Q9Y5H4|PCDG1_HUMAN	tr|G3HYE8|G3HYE8_CRIGR	27.977	529	318	17	119	612	87	587	1.39e-33	144
sp|Q9Y5H4|PCDG1_HUMAN	tr|G3HYE8|G3HYE8_CRIGR	28.798	441	264	15	32	444	107	525	8.36e-32	138
sp|Q9Y5H4|PCDG1_HUMAN	tr|F1N3M3|F1N3M3_BOVIN	70.516	814	240	0	1	814	1	814	0.0	1135
sp|Q9Y5H4|PCDG1_HUMAN	tr|F1N3M3|F1N3M3_BOVIN	54.545	363	164	1	356	718	809	1170	3.43e-115	387
sp|Q9Y5H4|PCDG1_HUMAN	tr|F1N3M3|F1N3M3_BOVIN	26.650	394	235	9	68	444	763	1119	2.30e-25	119
sp|Q9Y5H4|PCDG1_HUMAN	tr|M3YAA3|M3YAA3_MUSPF	72.348	792	218	1	12	803	12	802	0.0	1134
sp|Q9Y5H4|PCDG1_HUMAN	tr|A0A2Y9RAC8|A0A2Y9RAC8_TRIMA	71.919	787	221	0	1	787	1	787	0.0	1134
sp|Q9Y5H4|PCDG1_HUMAN	tr|A0A2U3VRF6|A0A2U3VRF6_ODORO	71.214	799	230	0	10	808	10	808	0.0	1134
sp|Q9Y5H4|PCDG1_HUMAN	tr|G1LVZ9|G1LVZ9_AILME	71.628	786	222	1	3	788	22	806	0.0	1133
sp|Q9Y5H4|PCDG1_HUMAN	tr|A0A2Y9RD25|A0A2Y9RD25_TRIMA	71.321	795	222	1	27	815	27	821	0.0	1133
sp|Q9Y5H4|PCDG1_HUMAN	tr|A0A2Y9FYE2|A0A2Y9FYE2_TRIMA	70.891	797	223	3	11	805	11	800	0.0	1133
sp|Q9Y5H4|PCDG1_HUMAN	tr|A0A091D950|A0A091D950_FUKDA	70.328	792	235	0	13	804	13	804	0.0	1133
sp|Q9Y5H4|PCDG1_HUMAN	tr|A0A091D950|A0A091D950_FUKDA	68.635	762	239	0	26	787	1094	1855	0.0	1055
sp|Q9Y5H4|PCDG1_HUMAN	tr|A0A091D950|A0A091D950_FUKDA	39.865	148	82	3	625	770	808	950	2.10e-15	87.4
sp|Q9Y5H4|PCDG1_HUMAN	tr|A0A091D950|A0A091D950_FUKDA	24.409	508	285	20	84	554	404	849	4.64e-06	57.0
sp|Q9Y5H4|PCDG1_HUMAN	tr|A0A340XKA0|A0A340XKA0_LIPVE	73.001	763	206	0	25	787	25	787	0.0	1132
sp|Q9Y5H4|PCDG1_HUMAN	tr|A0A091CP61|A0A091CP61_FUKDA	70.160	811	242	0	1	811	1	811	0.0	1131
sp|Q9Y5H4|PCDG1_HUMAN	tr|A0A3Q0EBV9|A0A3Q0EBV9_TARSY	71.851	778	218	1	25	801	25	802	0.0	1131
sp|Q9Y5H4|PCDG1_HUMAN	tr|A0A2U3VRQ7|A0A2U3VRQ7_ODORO	73.037	764	204	1	26	787	26	789	0.0	1131
sp|Q9Y5H4|PCDG1_HUMAN	tr|A0A2U4AHZ9|A0A2U4AHZ9_TURTR	71.778	776	219	0	13	788	13	788	0.0	1130
sp|Q9Y5H4|PCDG1_HUMAN	tr|A0A2U4AHG2|A0A2U4AHG2_TURTR	72.529	779	214	0	9	787	1128	1906	0.0	1130
sp|Q9Y5H4|PCDG1_HUMAN	tr|A0A2U4AHG2|A0A2U4AHG2_TURTR	71.429	777	222	0	25	801	25	801	0.0	1108
sp|Q9Y5H4|PCDG1_HUMAN	tr|A0A2U4AHG2|A0A2U4AHG2_TURTR	53.600	125	58	0	346	470	902	1026	9.43e-31	137
sp|Q9Y5H4|PCDG1_HUMAN	tr|A0A2U4AHG2|A0A2U4AHG2_TURTR	26.978	278	139	5	5	277	828	1046	2.24e-12	77.8
sp|Q9Y5H4|PCDG1_HUMAN	tr|A0A2U4AHG2|A0A2U4AHG2_TURTR	31.776	107	62	3	457	560	908	1006	0.001	49.3
sp|Q9Y5H4|PCDG1_HUMAN	tr|A0A2U4AHG2|A0A2U4AHG2_TURTR	30.833	120	77	4	251	367	912	1028	0.13	42.4
sp|Q9Y5H4|PCDG1_HUMAN	tr|A0A340XK95|A0A340XK95_LIPVE	73.402	782	208	0	6	787	6	787	0.0	1130
sp|Q9Y5H4|PCDG1_HUMAN	tr|A0A2U3VRP8|A0A2U3VRP8_ODORO	70.859	803	234	0	13	815	13	815	0.0	1129
sp|Q9Y5H4|PCDG1_HUMAN	tr|A0A2U4AGW4|A0A2U4AGW4_TURTR	73.526	763	202	0	25	787	25	787	0.0	1128
sp|Q9Y5H4|PCDG1_HUMAN	tr|A0A340XND4|A0A340XND4_LIPVE	71.879	793	223	0	1	793	1	793	0.0	1127
sp|Q9Y5H4|PCDG1_HUMAN	tr|A0A384C4V8|A0A384C4V8_URSMA	71.465	785	223	1	3	787	4	787	0.0	1127
sp|Q9Y5H4|PCDG1_HUMAN	tr|A0A384C4V8|A0A384C4V8_URSMA	70.746	670	195	1	12	681	824	1492	0.0	956
sp|Q9Y5H4|PCDG1_HUMAN	tr|A0A2K5XT66|A0A2K5XT66_MANLE	72.786	779	212	0	9	787	9	787	0.0	1126
sp|Q9Y5H4|PCDG1_HUMAN	tr|K7ESZ1|K7ESZ1_PONAB	71.627	793	225	0	11	803	42	834	0.0	1125
sp|Q9Y5H4|PCDG1_HUMAN	tr|K7ESZ1|K7ESZ1_PONAB	54.017	361	165	1	358	718	841	1200	6.29e-111	376
sp|Q9Y5H4|PCDG1_HUMAN	tr|K7ESZ1|K7ESZ1_PONAB	26.994	326	212	6	136	444	833	1149	5.76e-23	112
sp|Q9Y5H4|PCDG1_HUMAN	tr|K7ESZ1|K7ESZ1_PONAB	29.204	339	208	9	243	563	831	1155	1.75e-22	110
sp|Q9Y5H4|PCDG1_HUMAN	tr|K7ESZ1|K7ESZ1_PONAB	25.339	221	141	4	119	324	921	1132	1.22e-07	62.0
sp|Q9Y5H4|PCDG1_HUMAN	tr|A0A340YL72|A0A340YL72_LIPVE	70.250	800	234	1	1	800	1	796	0.0	1125
sp|Q9Y5H4|PCDG1_HUMAN	tr|A0A340XNC8|A0A340XNC8_LIPVE	71.903	783	220	0	25	807	25	807	0.0	1125
sp|Q9Y5H4|PCDG1_HUMAN	tr|A0A452FVM5|A0A452FVM5_CAPHI	73.132	763	205	0	25	787	26	788	0.0	1125
sp|Q9Y5H4|PCDG1_HUMAN	tr|A0A2Y9PIM7|A0A2Y9PIM7_DELLE	68.788	817	251	1	1	817	23	835	0.0	1124
sp|Q9Y5H4|PCDG1_HUMAN	tr|A0A2Y9SG70|A0A2Y9SG70_PHYMC	71.592	785	223	0	13	797	12	796	0.0	1123
sp|Q9Y5H4|PCDG1_HUMAN	tr|A0A1S3W685|A0A1S3W685_ERIEU	71.281	773	222	0	15	787	8	780	0.0	1123
sp|Q9Y5H4|PCDG1_HUMAN	tr|A0A1S2ZGJ0|A0A1S2ZGJ0_ERIEU	73.850	761	199	0	27	787	27	787	0.0	1123
sp|Q9Y5H4|PCDG1_HUMAN	tr|H0Y085|H0Y085_OTOGA	70.149	804	239	1	1	803	1	804	0.0	1120
sp|Q9Y5H4|PCDG1_HUMAN	tr|A0A340YL50|A0A340YL50_LIPVE	71.282	780	224	0	25	804	25	804	0.0	1118
sp|Q9Y5H4|PCDG1_HUMAN	tr|G5AQQ5|G5AQQ5_HETGA	69.532	791	241	0	13	803	83	873	0.0	1118
sp|Q9Y5H4|PCDG1_HUMAN	tr|A0A2R9BUW9|A0A2R9BUW9_PANPA	67.793	829	256	4	17	838	18	842	0.0	1118
sp|Q9Y5H4|PCDG1_HUMAN	tr|G1QB90|G1QB90_MYOLU	73.360	762	203	0	26	787	26	787	0.0	1118
sp|Q9Y5H4|PCDG1_HUMAN	tr|A0A2Y9MKA5|A0A2Y9MKA5_DELLE	70.311	805	235	1	1	805	1	801	0.0	1117
sp|Q9Y5H4|PCDG1_HUMAN	tr|H0Y2J8|H0Y2J8_OTOGA	71.429	763	218	0	25	787	25	787	0.0	1117
sp|Q9Y5H4|PCDG1_HUMAN	tr|A0A091CKY2|A0A091CKY2_FUKDA	70.062	805	237	1	1	805	778	1578	0.0	1116
sp|Q9Y5H4|PCDG1_HUMAN	tr|A0A091CKY2|A0A091CKY2_FUKDA	45.658	714	346	4	4	717	7	678	0.0	624
sp|Q9Y5H4|PCDG1_HUMAN	tr|A0A3Q1ML27|A0A3Q1ML27_BOVIN	69.033	817	249	1	1	817	1	813	0.0	1116
sp|Q9Y5H4|PCDG1_HUMAN	tr|M3YAA9|M3YAA9_MUSPF	70.162	801	239	0	10	810	10	810	0.0	1115
sp|Q9Y5H4|PCDG1_HUMAN	tr|A0A2R9CB00|A0A2R9CB00_PANPA	73.394	763	203	0	25	787	25	787	0.0	1115
sp|Q9Y5H4|PCDG1_HUMAN	tr|H0XKU0|H0XKU0_OTOGA	70.210	809	241	0	1	809	1	809	0.0	1115
sp|Q9Y5H4|PCDG1_HUMAN	tr|A0A2U3VRQ2|A0A2U3VRQ2_ODORO	71.887	779	219	0	13	791	13	791	0.0	1113
sp|Q9Y5H4|PCDG1_HUMAN	tr|A0A1S3FIC6|A0A1S3FIC6_DIPOR	69.565	805	241	1	1	805	1	801	0.0	1113
sp|Q9Y5H4|PCDG1_HUMAN	tr|A0A1S3FH24|A0A1S3FH24_DIPOR	70.338	799	236	1	6	804	6	803	0.0	1113
sp|Q9Y5H4|PCDG1_HUMAN	tr|A0A3Q0EDQ5|A0A3Q0EDQ5_TARSY	70.366	793	235	0	1	793	731	1523	0.0	1110
sp|Q9Y5H4|PCDG1_HUMAN	tr|A0A3Q0EDQ5|A0A3Q0EDQ5_TARSY	47.405	578	298	2	14	591	16	587	2.83e-170	541
sp|Q9Y5H4|PCDG1_HUMAN	tr|A0A3Q0EDQ5|A0A3Q0EDQ5_TARSY	28.391	553	343	18	136	667	31	551	3.92e-38	160
sp|Q9Y5H4|PCDG1_HUMAN	tr|A0A2Y9FXV3|A0A2Y9FXV3_PHYMC	71.154	780	225	0	25	804	25	804	0.0	1110
sp|Q9Y5H4|PCDG1_HUMAN	tr|H2RAR2|H2RAR2_PANTR	71.285	794	228	0	11	804	42	835	0.0	1110
sp|Q9Y5H4|PCDG1_HUMAN	tr|A0A340XGC1|A0A340XGC1_LIPVE	69.814	805	239	1	1	805	1	801	0.0	1108
sp|Q9Y5H4|PCDG1_HUMAN	tr|A0A1S3FGL3|A0A1S3FGL3_DIPOR	68.512	813	244	3	10	819	9	812	0.0	1106
sp|Q9Y5H4|PCDG1_HUMAN	tr|L5JXL9|L5JXL9_PTEAL	71.520	783	219	1	23	805	23	801	0.0	1105
sp|Q9Y5H4|PCDG1_HUMAN	tr|A0A452DY85|A0A452DY85_CAPHI	70.588	799	229	2	13	808	13	808	0.0	1105
sp|Q9Y5H4|PCDG1_HUMAN	tr|H0XU90|H0XU90_OTOGA	70.866	762	222	0	26	787	26	787	0.0	1103
sp|Q9Y5H4|PCDG1_HUMAN	tr|A0A1S3FGS3|A0A1S3FGS3_DIPOR	68.114	806	252	2	13	818	13	813	0.0	1103
sp|Q9Y5H4|PCDG1_HUMAN	tr|A0A2Y9SL30|A0A2Y9SL30_PHYMC	69.221	809	249	0	1	809	1	809	0.0	1102
sp|Q9Y5H4|PCDG1_HUMAN	tr|A0A2K5XRR0|A0A2K5XRR0_MANLE	71.808	791	223	0	13	803	13	803	0.0	1102
sp|Q9Y5H4|PCDG1_HUMAN	tr|A0A2K5Y236|A0A2K5Y236_MANLE	71.795	780	219	1	26	804	26	805	0.0	1101
sp|Q9Y5H4|PCDG1_HUMAN	tr|A0A1S3FGK9|A0A1S3FGK9_DIPOR	70.051	778	233	0	10	787	10	787	0.0	1100
sp|Q9Y5H4|PCDG1_HUMAN	tr|A0A1U7U741|A0A1U7U741_TARSY	69.431	808	234	2	1	799	1	804	0.0	1100
sp|Q9Y5H4|PCDG1_HUMAN	tr|A0A2Y9MKL0|A0A2Y9MKL0_DELLE	69.345	809	248	0	1	809	1	809	0.0	1100
sp|Q9Y5H4|PCDG1_HUMAN	tr|L5JVA4|L5JVA4_PTEAL	71.410	787	224	1	25	811	25	810	0.0	1099
sp|Q9Y5H4|PCDG1_HUMAN	tr|A0A1S3FHE9|A0A1S3FHE9_DIPOR	68.493	803	253	0	1	803	1	803	0.0	1099
sp|Q9Y5H4|PCDG1_HUMAN	tr|A0A2Y9MTX4|A0A2Y9MTX4_DELLE	70.886	790	223	3	1	787	1	786	0.0	1098
sp|Q9Y5H4|PCDG1_HUMAN	tr|A0A2U4AGP0|A0A2U4AGP0_TURTR	72.324	766	205	3	25	787	25	786	0.0	1097
sp|Q9Y5H4|PCDG1_HUMAN	tr|A0A2U3VRP0|A0A2U3VRP0_ODORO	71.429	763	218	0	25	787	25	787	0.0	1097
sp|Q9Y5H4|PCDG1_HUMAN	tr|A0A2Y9EHN1|A0A2Y9EHN1_PHYMC	71.154	780	219	2	11	787	11	787	0.0	1096
sp|Q9Y5H4|PCDG1_HUMAN	tr|A0A091CKX9|A0A091CKX9_FUKDA	68.852	793	246	1	13	804	13	805	0.0	1096
sp|Q9Y5H4|PCDG1_HUMAN	tr|A0A2U4AH54|A0A2U4AH54_TURTR	68.850	809	252	0	1	809	1	809	0.0	1093
sp|Q9Y5H4|PCDG1_HUMAN	tr|A0A452FWB5|A0A452FWB5_CAPHI	70.897	780	221	2	25	801	25	801	0.0	1093
sp|Q9Y5H4|PCDG1_HUMAN	tr|A0A2Y9RHF0|A0A2Y9RHF0_TRIMA	69.512	820	242	2	13	828	31	846	0.0	1091
sp|Q9Y5H4|PCDG1_HUMAN	tr|A0A340XGH6|A0A340XGH6_LIPVE	71.026	780	219	3	11	787	11	786	0.0	1091
sp|Q9Y5H4|PCDG1_HUMAN	tr|G5AQQ3|G5AQQ3_HETGA	69.604	783	238	0	25	807	25	807	0.0	1088
sp|Q9Y5H4|PCDG1_HUMAN	tr|G5AQQ3|G5AQQ3_HETGA	72.935	569	154	0	236	804	799	1367	0.0	829
sp|Q9Y5H4|PCDG1_HUMAN	tr|G5AQQ3|G5AQQ3_HETGA	31.796	607	344	17	84	661	967	1532	2.42e-52	205
sp|Q9Y5H4|PCDG1_HUMAN	tr|G5AQQ3|G5AQQ3_HETGA	27.922	462	291	12	9	444	784	1229	2.79e-31	139
sp|Q9Y5H4|PCDG1_HUMAN	tr|W5PXT3|W5PXT3_SHEEP	68.467	796	229	2	12	807	12	785	0.0	1087
sp|Q9Y5H4|PCDG1_HUMAN	tr|A0A2Y9RHF6|A0A2Y9RHF6_TRIMA	68.421	798	252	0	11	808	11	808	0.0	1086
sp|Q9Y5H4|PCDG1_HUMAN	tr|A0A2K5XV61|A0A2K5XV61_MANLE	68.473	812	248	3	11	815	11	821	0.0	1084
sp|Q9Y5H4|PCDG1_HUMAN	tr|A0A091CQ18|A0A091CQ18_FUKDA	70.823	778	227	0	10	787	1509	2286	0.0	1082
sp|Q9Y5H4|PCDG1_HUMAN	tr|A0A091CQ18|A0A091CQ18_FUKDA	70.648	586	172	0	224	809	728	1313	0.0	853
sp|Q9Y5H4|PCDG1_HUMAN	tr|A0A091CQ18|A0A091CQ18_FUKDA	45.272	698	370	8	26	717	2615	3306	1.80e-175	571
sp|Q9Y5H4|PCDG1_HUMAN	tr|A0A091CQ18|A0A091CQ18_FUKDA	43.219	553	311	2	4	556	7	556	5.63e-142	473
sp|Q9Y5H4|PCDG1_HUMAN	tr|A0A091CQ18|A0A091CQ18_FUKDA	33.563	435	255	11	432	857	2249	2658	3.43e-48	193
sp|Q9Y5H4|PCDG1_HUMAN	tr|A0A091CQ18|A0A091CQ18_FUKDA	29.648	597	338	17	177	722	74	639	7.51e-46	186
sp|Q9Y5H4|PCDG1_HUMAN	tr|A0A091CQ18|A0A091CQ18_FUKDA	27.768	551	338	16	117	633	730	1254	5.75e-34	147
sp|Q9Y5H4|PCDG1_HUMAN	tr|A0A091CQ18|A0A091CQ18_FUKDA	27.664	441	265	11	34	444	754	1170	8.96e-30	134
sp|Q9Y5H4|PCDG1_HUMAN	tr|A0A091CQ18|A0A091CQ18_FUKDA	26.587	504	327	12	258	750	666	1137	8.91e-24	115
sp|Q9Y5H4|PCDG1_HUMAN	tr|A0A091CQ18|A0A091CQ18_FUKDA	42.945	163	86	3	610	770	1312	1469	4.19e-23	112
sp|Q9Y5H4|PCDG1_HUMAN	tr|A0A091CQ18|A0A091CQ18_FUKDA	27.742	155	103	2	409	559	2333	2482	9.85e-06	55.8
sp|Q9Y5H4|PCDG1_HUMAN	tr|A0A091CQ18|A0A091CQ18_FUKDA	23.925	535	294	25	200	666	2334	2823	3.33e-04	50.8
sp|Q9Y5H4|PCDG1_HUMAN	tr|A0A091CQ18|A0A091CQ18_FUKDA	24.540	163	117	2	288	444	2315	2477	0.001	49.7
sp|Q9Y5H4|PCDG1_HUMAN	tr|A0A1S3FI69|A0A1S3FI69_DIPOR	69.369	777	236	1	25	801	25	799	0.0	1080
sp|Q9Y5H4|PCDG1_HUMAN	tr|A0A384C655|A0A384C655_URSMA	69.511	797	236	4	25	816	25	819	0.0	1080
sp|Q9Y5H4|PCDG1_HUMAN	tr|A0A384C655|A0A384C655_URSMA	36.364	110	70	0	24	133	838	947	7.81e-14	82.0
sp|Q9Y5H4|PCDG1_HUMAN	tr|A0A5F5Y6W6|A0A5F5Y6W6_FELCA	71.447	760	203	1	28	787	28	773	0.0	1078
sp|Q9Y5H4|PCDG1_HUMAN	tr|F7GDN8|F7GDN8_ORNAN	66.584	805	259	2	4	799	11	814	0.0	1077
sp|Q9Y5H4|PCDG1_HUMAN	tr|A0A2Y9G0N2|A0A2Y9G0N2_TRIMA	66.957	805	262	1	1	805	1	801	0.0	1077
sp|Q9Y5H4|PCDG1_HUMAN	tr|A0A1U7TAD5|A0A1U7TAD5_TARSY	70.574	802	234	1	9	808	9	810	0.0	1077
sp|Q9Y5H4|PCDG1_HUMAN	tr|A0A2Y9RIJ6|A0A2Y9RIJ6_TRIMA	71.557	777	221	0	11	787	13	789	0.0	1076
sp|Q9Y5H4|PCDG1_HUMAN	tr|A0A2K5XAE2|A0A2K5XAE2_MANLE	72.084	763	213	0	25	787	25	787	0.0	1073
sp|Q9Y5H4|PCDG1_HUMAN	tr|A0A1S3FGV7|A0A1S3FGV7_DIPOR	67.726	787	250	1	1	787	1	783	0.0	1073
sp|Q9Y5H4|PCDG1_HUMAN	tr|G5AQQ4|G5AQQ4_HETGA	67.090	787	258	1	1	787	2	787	0.0	1071
sp|Q9Y5H4|PCDG1_HUMAN	tr|A0A2I3H816|A0A2I3H816_NOMLE	71.111	765	212	2	25	787	25	782	0.0	1070
sp|Q9Y5H4|PCDG1_HUMAN	tr|G3HYE7|G3HYE7_CRIGR	66.873	809	268	0	1	809	1	809	0.0	1066
sp|Q9Y5H4|PCDG1_HUMAN	tr|F1RMU0|F1RMU0_PIG	69.677	775	224	1	13	787	15	778	0.0	1064
sp|Q9Y5H4|PCDG1_HUMAN	tr|A0A2U3ZD43|A0A2U3ZD43_ODORO	86.149	592	82	0	25	616	95	686	0.0	1064
sp|Q9Y5H4|PCDG1_HUMAN	tr|A0A2U3ZD43|A0A2U3ZD43_ODORO	34.833	600	347	15	228	807	189	764	1.31e-73	263
sp|Q9Y5H4|PCDG1_HUMAN	tr|A0A1S3W4B6|A0A1S3W4B6_ERIEU	82.039	618	111	0	1	618	1	618	0.0	1048
sp|Q9Y5H4|PCDG1_HUMAN	tr|A0A1S3W4B6|A0A1S3W4B6_ERIEU	35.140	609	344	17	228	807	119	705	5.12e-76	268
sp|Q9Y5H4|PCDG1_HUMAN	tr|A0A3Q0CP59|A0A3Q0CP59_MESAU	66.250	800	270	0	10	809	10	809	0.0	1047
sp|Q9Y5H4|PCDG1_HUMAN	tr|A0A384C4Z3|A0A384C4Z3_URSMA	66.459	802	215	2	1	802	1	748	0.0	1043
sp|Q9Y5H4|PCDG1_HUMAN	tr|A0A384C4Z3|A0A384C4Z3_URSMA	51.357	921	419	7	10	916	787	1692	0.0	897
sp|Q9Y5H4|PCDG1_HUMAN	tr|A0A091CP65|A0A091CP65_FUKDA	68.366	765	242	0	23	787	23	787	0.0	1043
sp|Q9Y5H4|PCDG1_HUMAN	tr|F6PS72|F6PS72_ORNAN	66.494	773	258	1	25	797	25	796	0.0	1039
sp|Q9Y5H4|PCDG1_HUMAN	tr|A0A2K6LC63|A0A2K6LC63_RHIBE	67.658	807	251	5	5	805	9	811	0.0	1039
sp|Q9Y5H4|PCDG1_HUMAN	tr|A0A455BJ60|A0A455BJ60_PHYMC	66.495	776	220	1	13	788	13	748	0.0	1033
sp|Q9Y5H4|PCDG1_HUMAN	tr|A0A3Q0CI50|A0A3Q0CI50_MESAU	81.848	617	112	0	1	617	1	617	0.0	1032
sp|Q9Y5H4|PCDG1_HUMAN	tr|A0A3Q0CI50|A0A3Q0CI50_MESAU	25.954	393	256	9	289	666	72	444	2.21e-25	118
sp|Q9Y5H4|PCDG1_HUMAN	tr|A0A384C4Z8|A0A384C4Z8_URSMA	68.504	762	197	1	26	787	26	744	0.0	1032
sp|Q9Y5H4|PCDG1_HUMAN	tr|A0A4X2LRW9|A0A4X2LRW9_VOMUR	64.470	774	274	1	14	787	20	792	0.0	1030
sp|Q9Y5H4|PCDG1_HUMAN	tr|F7D549|F7D549_ORNAN	66.961	793	261	1	5	797	9	800	0.0	1012
sp|Q9Y5H4|PCDG1_HUMAN	tr|A0A2Y9RI62|A0A2Y9RI62_TRIMA	65.340	779	246	4	31	807	1	757	0.0	994
sp|Q9Y5H4|PCDG1_HUMAN	tr|F6V9F6|F6V9F6_ORNAN	65.561	784	269	1	1	784	1	783	0.0	992
sp|Q9Y5H4|PCDG1_HUMAN	tr|A0A4X2L6A9|A0A4X2L6A9_VOMUR	60.859	792	309	1	15	805	44	835	0.0	991
sp|Q9Y5H4|PCDG1_HUMAN	tr|A0A1S3W7A3|A0A1S3W7A3_ERIEU	64.035	798	264	4	9	805	9	784	0.0	972
sp|Q9Y5H4|PCDG1_HUMAN	tr|A0A1S3W7A3|A0A1S3W7A3_ERIEU	31.525	590	350	18	240	808	131	687	2.81e-50	196
sp|Q9Y5H4|PCDG1_HUMAN	tr|G1PYB3|G1PYB3_MYOLU	66.307	742	245	3	31	770	18	756	0.0	967
sp|Q9Y5H4|PCDG1_HUMAN	tr|A0A2K6LFL2|A0A2K6LFL2_RHIBE	61.836	828	232	10	11	831	11	761	0.0	966
sp|Q9Y5H4|PCDG1_HUMAN	tr|A0A2K6KZ87|A0A2K6KZ87_RHIBE	65.400	763	234	5	25	787	25	757	0.0	966
sp|Q9Y5H4|PCDG1_HUMAN	tr|F6S8K5|F6S8K5_MACMU	71.493	670	191	0	134	803	799	1468	0.0	948
sp|Q9Y5H4|PCDG1_HUMAN	tr|F6S8K5|F6S8K5_MACMU	49.419	688	343	4	31	718	33	715	0.0	650
sp|Q9Y5H4|PCDG1_HUMAN	tr|F6S8K5|F6S8K5_MACMU	26.678	566	358	17	77	612	855	1393	4.90e-30	134
sp|Q9Y5H4|PCDG1_HUMAN	tr|K7FAW0|K7FAW0_PELSI	61.253	782	301	2	15	795	1	781	0.0	931
sp|Q9Y5H4|PCDG1_HUMAN	tr|H0XVP0|H0XVP0_OTOGA	68.444	675	211	1	13	687	13	685	0.0	931
sp|Q9Y5H4|PCDG1_HUMAN	tr|K7EXZ2|K7EXZ2_PELSI	61.248	769	297	1	15	783	15	782	0.0	928
sp|Q9Y5H4|PCDG1_HUMAN	tr|K7FAX1|K7FAX1_PELSI	61.104	779	301	2	20	797	27	804	0.0	926
sp|Q9Y5H4|PCDG1_HUMAN	tr|G1Q9R6|G1Q9R6_MYOLU	61.637	782	293	5	31	810	31	807	0.0	926
sp|Q9Y5H4|PCDG1_HUMAN	tr|A0A2U3VRR1|A0A2U3VRR1_ODORO	68.986	661	205	0	1	661	1	661	0.0	921
sp|Q9Y5H4|PCDG1_HUMAN	tr|A0A2U3VRR1|A0A2U3VRR1_ODORO	31.074	605	345	19	228	787	119	696	3.00e-47	186
sp|Q9Y5H4|PCDG1_HUMAN	tr|K7EGV8|K7EGV8_ORNAN	59.898	788	315	1	1	788	16	802	0.0	921
sp|Q9Y5H4|PCDG1_HUMAN	tr|A0A140LI48|A0A140LI48_MOUSE	52.031	911	422	5	12	916	15	916	0.0	919
sp|Q9Y5H4|PCDG1_HUMAN	sp|Q5DRA7|PCDGH_PANTR	53.993	889	393	10	31	916	33	908	0.0	914
sp|Q9Y5H4|PCDG1_HUMAN	sp|Q9Y5G0|PCDGH_HUMAN	53.993	889	393	10	31	916	33	908	0.0	912
sp|Q9Y5H4|PCDG1_HUMAN	tr|Q91XX7|Q91XX7_MOUSE	52.845	914	408	8	13	916	13	913	0.0	908
sp|Q9Y5H4|PCDG1_HUMAN	tr|A0A2U3X5Q7|A0A2U3X5Q7_ODORO	68.955	641	199	0	10	650	10	650	0.0	904
sp|Q9Y5H4|PCDG1_HUMAN	tr|A0A2U3X5Q7|A0A2U3X5Q7_ODORO	28.451	594	368	19	182	750	72	633	8.67e-38	156
sp|Q9Y5H4|PCDG1_HUMAN	tr|Q91XX5|Q91XX5_MOUSE	52.784	898	393	9	31	916	33	911	0.0	904
sp|Q9Y5H4|PCDG1_HUMAN	tr|Q91XX3|Q91XX3_MOUSE	51.807	913	416	8	14	916	16	914	0.0	897
sp|Q9Y5H4|PCDG1_HUMAN	tr|A0A2Y9DV84|A0A2Y9DV84_TRIMA	52.049	903	396	9	31	916	60	942	0.0	895
sp|Q9Y5H4|PCDG1_HUMAN	tr|Q91XX8|Q91XX8_MOUSE	52.360	911	414	7	14	916	5	903	0.0	894
sp|Q9Y5H4|PCDG1_HUMAN	sp|Q5DRA9|PCDGE_PANTR	51.836	926	426	7	1	916	1	916	0.0	892
sp|Q9Y5H4|PCDG1_HUMAN	sp|Q9Y5G1|PCDGF_HUMAN	52.725	899	395	8	31	916	33	914	0.0	892
sp|Q9Y5H4|PCDG1_HUMAN	sp|Q9Y5G2|PCDGE_HUMAN	51.512	926	429	7	1	916	1	916	0.0	890
sp|Q9Y5H4|PCDG1_HUMAN	tr|Q91XX4|Q91XX4_MOUSE	51.645	912	420	9	14	916	16	915	0.0	887
sp|Q9Y5H4|PCDG1_HUMAN	sp|Q5DRB0|PCDGD_PANTR	51.574	921	406	9	14	916	14	912	0.0	886
sp|Q9Y5H4|PCDG1_HUMAN	sp|Q5DRA5|PCDGJ_PANTR	51.230	894	416	7	31	916	33	914	0.0	886
sp|Q9Y5H4|PCDG1_HUMAN	sp|Q9Y5F8|PCDGJ_HUMAN	51.230	894	416	7	31	916	33	914	0.0	886
sp|Q9Y5H4|PCDG1_HUMAN	tr|A0A0D9RJ92|A0A0D9RJ92_CHLSB	51.004	896	416	6	31	916	33	915	0.0	884
sp|Q9Y5H4|PCDG1_HUMAN	sp|Q9Y5F9|PCDGI_HUMAN	51.790	894	412	5	31	916	33	915	0.0	881
sp|Q9Y5H4|PCDG1_HUMAN	sp|Q5DRA6|PCDGI_PANTR	50.814	921	433	6	4	916	7	915	0.0	880
sp|Q9Y5H4|PCDG1_HUMAN	sp|Q9Y5G3|PCDGD_HUMAN	51.307	918	413	10	14	916	14	912	0.0	878
sp|Q9Y5H4|PCDG1_HUMAN	tr|A0A3Q0CQG9|A0A3Q0CQG9_MESAU	58.752	817	300	3	1	812	1	785	0.0	876
sp|Q9Y5H4|PCDG1_HUMAN	tr|G1KZ97|G1KZ97_ANOCA	55.471	786	345	4	5	787	2	785	0.0	874
sp|Q9Y5H4|PCDG1_HUMAN	tr|G1KWJ6|G1KWJ6_ANOCA	54.822	788	353	3	1	786	1	787	0.0	872
sp|Q9Y5H4|PCDG1_HUMAN	tr|G1KVV7|G1KVV7_ANOCA	54.904	785	343	4	10	788	6	785	0.0	871
sp|Q9Y5H4|PCDG1_HUMAN	tr|A0A2U3X5V6|A0A2U3X5V6_ODORO	59.074	799	302	7	1	793	1	780	0.0	871
sp|Q9Y5H4|PCDG1_HUMAN	sp|Q9UN71|PCDGG_HUMAN	52.067	895	401	9	31	916	33	908	0.0	871
sp|Q9Y5H4|PCDG1_HUMAN	sp|Q5DRA8|PCDGG_PANTR	52.483	886	411	7	31	916	33	908	0.0	870
sp|Q9Y5H4|PCDG1_HUMAN	tr|Q91XX6|Q91XX6_MOUSE	52.596	886	399	7	31	916	33	897	0.0	870
sp|Q9Y5H4|PCDG1_HUMAN	tr|A0A2U3XJB4|A0A2U3XJB4_LEPWE	62.659	707	229	2	12	718	12	683	0.0	867
sp|Q9Y5H4|PCDG1_HUMAN	tr|G1KVZ3|G1KVZ3_ANOCA	54.736	813	356	5	1	809	1	805	0.0	863
sp|Q9Y5H4|PCDG1_HUMAN	tr|G1KZ82|G1KZ82_ANOCA	53.807	788	362	2	1	787	1	787	0.0	860
sp|Q9Y5H4|PCDG1_HUMAN	tr|G1KYM5|G1KYM5_ANOCA	54.810	790	354	3	1	788	1	789	0.0	860
sp|Q9Y5H4|PCDG1_HUMAN	tr|G1KVM0|G1KVM0_ANOCA	55.626	791	341	5	1	787	1	785	0.0	858
sp|Q9Y5H4|PCDG1_HUMAN	tr|A0A2U3X5Q0|A0A2U3X5Q0_ODORO	67.747	617	199	0	10	626	10	626	0.0	855
sp|Q9Y5H4|PCDG1_HUMAN	tr|A0A2U3X5Q0|A0A2U3X5Q0_ODORO	28.152	579	360	18	182	735	72	619	5.42e-37	154
sp|Q9Y5H4|PCDG1_HUMAN	tr|G1KY74|G1KY74_ANOCA	54.442	788	356	3	1	786	1	787	0.0	852
sp|Q9Y5H4|PCDG1_HUMAN	tr|D0IQ43|D0IQ43_ANOCA	55.123	771	343	2	15	784	14	782	0.0	850
sp|Q9Y5H4|PCDG1_HUMAN	tr|A0A2U3VRQ6|A0A2U3VRQ6_ODORO	69.536	604	184	0	25	628	25	628	0.0	844
sp|Q9Y5H4|PCDG1_HUMAN	tr|A0A2U3VRQ6|A0A2U3VRQ6_ODORO	34.114	598	349	16	222	804	113	680	1.21e-62	231
sp|Q9Y5H4|PCDG1_HUMAN	tr|A0A1S3W4F0|A0A1S3W4F0_ERIEU	66.236	619	209	0	12	630	12	630	0.0	837
sp|Q9Y5H4|PCDG1_HUMAN	tr|A0A1S3W4F0|A0A1S3W4F0_ERIEU	34.437	604	334	19	225	807	113	675	1.42e-64	236
sp|Q9Y5H4|PCDG1_HUMAN	tr|A0A2U3XJR5|A0A2U3XJR5_LEPWE	67.715	604	195	0	10	613	10	613	0.0	834
sp|Q9Y5H4|PCDG1_HUMAN	tr|A0A2U3XJR5|A0A2U3XJR5_LEPWE	29.424	469	270	13	228	667	119	555	1.48e-36	152
sp|Q9Y5H4|PCDG1_HUMAN	tr|A0A2U3XJR5|A0A2U3XJR5_LEPWE	29.306	389	246	7	290	666	73	444	5.38e-32	138
sp|Q9Y5H4|PCDG1_HUMAN	tr|H0YU07|H0YU07_TAEGU	48.852	915	446	11	20	919	7	914	0.0	823
sp|Q9Y5H4|PCDG1_HUMAN	tr|A0A1S3WWG2|A0A1S3WWG2_ERIEU	58.741	715	255	3	1	713	1	677	0.0	819
sp|Q9Y5H4|PCDG1_HUMAN	tr|A0A2Y9PRU1|A0A2Y9PRU1_DELLE	68.190	591	188	0	10	600	10	600	0.0	819
sp|Q9Y5H4|PCDG1_HUMAN	tr|A0A2Y9PRU1|A0A2Y9PRU1_DELLE	28.694	467	276	11	228	667	119	555	3.95e-35	147
sp|Q9Y5H4|PCDG1_HUMAN	tr|W5NQU0|W5NQU0_SHEEP	49.000	900	444	8	25	916	28	920	0.0	816
sp|Q9Y5H4|PCDG1_HUMAN	tr|A0A384C6A8|A0A384C6A8_URSMA	56.549	794	312	10	13	804	614	1376	0.0	813
sp|Q9Y5H4|PCDG1_HUMAN	tr|A0A384C6A8|A0A384C6A8_URSMA	49.667	600	296	2	41	640	3	596	0.0	597
sp|Q9Y5H4|PCDG1_HUMAN	tr|A0A384C6A8|A0A384C6A8_URSMA	28.856	603	369	21	156	735	10	575	3.43e-39	164
sp|Q9Y5H4|PCDG1_HUMAN	sp|Q9UN70|PCDGK_HUMAN	49.275	897	434	11	31	916	33	919	0.0	809
sp|Q9Y5H4|PCDG1_HUMAN	sp|Q5DRA4|PCDGK_PANTR	49.164	897	435	11	31	916	33	919	0.0	807
sp|Q9Y5H4|PCDG1_HUMAN	tr|A5D7F4|A5D7F4_BOVIN	48.946	901	443	10	25	916	28	920	0.0	806
sp|Q9Y5H4|PCDG1_HUMAN	tr|G1KX43|G1KX43_ANOCA	53.178	771	359	2	15	784	13	782	0.0	806
sp|Q9Y5H4|PCDG1_HUMAN	tr|H2PGW0|H2PGW0_PONAB	49.109	898	435	12	31	916	33	920	0.0	803
sp|Q9Y5H4|PCDG1_HUMAN	tr|A0A2U3XJS0|A0A2U3XJS0_LEPWE	68.900	582	181	0	25	606	25	606	0.0	803
sp|Q9Y5H4|PCDG1_HUMAN	tr|A0A2U3XJS0|A0A2U3XJS0_LEPWE	29.741	501	318	11	183	667	73	555	2.97e-35	148
sp|Q9Y5H4|PCDG1_HUMAN	tr|A0A226MBZ9|A0A226MBZ9_CALSU	55.297	774	337	2	14	779	16	788	0.0	803
sp|Q9Y5H4|PCDG1_HUMAN	tr|Q91XX1|Q91XX1_MOUSE	49.275	897	434	11	31	916	33	919	0.0	802
sp|Q9Y5H4|PCDG1_HUMAN	tr|A0A226NCG7|A0A226NCG7_CALSU	55.155	776	337	2	14	779	16	790	0.0	798
sp|Q9Y5H4|PCDG1_HUMAN	tr|K7F9Q7|K7F9Q7_PELSI	48.783	904	433	12	27	911	27	919	0.0	792
sp|Q9Y5H4|PCDG1_HUMAN	tr|D2GUM3|D2GUM3_AILME	47.669	944	429	16	12	916	12	929	0.0	792
sp|Q9Y5H4|PCDG1_HUMAN	tr|H0WGS8|H0WGS8_OTOGA	47.665	942	450	14	2	916	4	929	0.0	790
sp|Q9Y5H4|PCDG1_HUMAN	tr|Q91XW9|Q91XW9_MOUSE	47.634	930	450	13	12	916	12	929	0.0	789
sp|Q9Y5H4|PCDG1_HUMAN	tr|G1NWF3|G1NWF3_MYOLU	48.495	897	441	11	31	916	33	919	0.0	788
sp|Q9Y5H4|PCDG1_HUMAN	tr|A0A2K6TH31|A0A2K6TH31_SAIBB	47.202	947	447	17	2	916	4	929	0.0	788
sp|Q9Y5H4|PCDG1_HUMAN	tr|A0A1U8BPX7|A0A1U8BPX7_MESAU	48.306	915	435	12	28	916	25	927	0.0	787
sp|Q9Y5H4|PCDG1_HUMAN	tr|A0A3Q0E9Z1|A0A3Q0E9Z1_TARSY	47.569	946	447	15	2	916	4	931	0.0	787
sp|Q9Y5H4|PCDG1_HUMAN	tr|A0A2K5ZBY1|A0A2K5ZBY1_MANLE	47.468	948	443	16	2	916	4	929	0.0	786
sp|Q9Y5H4|PCDG1_HUMAN	sp|Q5DRA2|PCDGM_PANTR	47.084	943	454	14	2	916	4	929	0.0	784
sp|Q9Y5H4|PCDG1_HUMAN	sp|Q9Y5F6|PCDGM_HUMAN	47.267	933	449	13	12	916	12	929	0.0	784
sp|Q9Y5H4|PCDG1_HUMAN	tr|G1KM52|G1KM52_ANOCA	47.676	925	461	14	12	916	7	928	0.0	783
sp|Q9Y5H4|PCDG1_HUMAN	tr|A0A091D955|A0A091D955_FUKDA	46.624	948	453	13	1	916	3	929	0.0	780
sp|Q9Y5H4|PCDG1_HUMAN	tr|Q91XX0|Q91XX0_MOUSE	47.655	938	433	15	9	916	17	926	0.0	779
sp|Q9Y5H4|PCDG1_HUMAN	tr|A0A2U3VRF3|A0A2U3VRF3_ODORO	47.034	944	435	15	12	916	12	929	0.0	778
sp|Q9Y5H4|PCDG1_HUMAN	tr|A0A287D3P5|A0A287D3P5_ICTTR	47.548	938	434	15	9	916	77	986	0.0	777
sp|Q9Y5H4|PCDG1_HUMAN	tr|K7EEQ9|K7EEQ9_ORNAN	67.387	555	181	0	114	668	1	555	0.0	775
sp|Q9Y5H4|PCDG1_HUMAN	sp|Q5DRA3|PCDGL_PANTR	47.987	919	425	14	28	916	28	923	0.0	775
sp|Q9Y5H4|PCDG1_HUMAN	sp|Q9Y5F7|PCDGL_HUMAN	47.987	919	425	14	28	916	28	923	0.0	775
sp|Q9Y5H4|PCDG1_HUMAN	tr|A0A340Y955|A0A340Y955_LIPVE	47.009	936	465	12	2	916	4	929	0.0	773
sp|Q9Y5H4|PCDG1_HUMAN	tr|A0A1S3W7A8|A0A1S3W7A8_ERIEU	46.624	948	451	16	2	916	4	929	0.0	773
sp|Q9Y5H4|PCDG1_HUMAN	tr|A0A1S3WWZ2|A0A1S3WWZ2_ERIEU	64.237	590	211	0	12	601	12	601	0.0	773
sp|Q9Y5H4|PCDG1_HUMAN	tr|A0A1S3WWZ2|A0A1S3WWZ2_ERIEU	29.114	395	239	12	290	666	73	444	1.34e-31	137
sp|Q9Y5H4|PCDG1_HUMAN	tr|A0A2Y9PRV5|A0A2Y9PRV5_DELLE	47.222	936	463	12	2	916	4	929	0.0	771
sp|Q9Y5H4|PCDG1_HUMAN	tr|G1MST6|G1MST6_MELGA	48.156	895	443	13	31	913	37	922	0.0	769
sp|Q9Y5H4|PCDG1_HUMAN	tr|K7EF01|K7EF01_ORNAN	68.373	547	172	1	251	797	2	547	0.0	747
sp|Q9Y5H4|PCDG1_HUMAN	tr|K7EF01|K7EF01_ORNAN	32.110	327	189	7	74	381	42	354	4.76e-35	147
sp|Q9Y5H4|PCDG1_HUMAN	tr|A0A1S3FH21|A0A1S3FH21_DIPOR	45.580	939	474	13	2	916	4	929	0.0	746
sp|Q9Y5H4|PCDG1_HUMAN	tr|A0A2U3XJ89|A0A2U3XJ89_LEPWE	46.965	939	443	14	12	916	12	929	0.0	743
sp|Q9Y5H4|PCDG1_HUMAN	tr|G1KWD6|G1KWD6_ANOCA	49.606	762	375	4	26	783	28	784	0.0	742
sp|Q9Y5H4|PCDG1_HUMAN	tr|A0A0Q3QMH6|A0A0Q3QMH6_AMAAE	44.373	933	487	12	1	913	759	1679	0.0	741
sp|Q9Y5H4|PCDG1_HUMAN	tr|A0A0Q3QMH6|A0A0Q3QMH6_AMAAE	42.127	724	398	10	9	722	12	724	2.04e-177	563
sp|Q9Y5H4|PCDG1_HUMAN	tr|G1KVP2|G1KVP2_ANOCA	49.483	774	381	5	15	783	16	784	0.0	741
sp|Q9Y5H4|PCDG1_HUMAN	tr|G1KVP2|G1KVP2_ANOCA	27.500	600	368	17	10	562	98	677	3.64e-37	156
sp|Q9Y5H4|PCDG1_HUMAN	tr|A0A1S3W5T0|A0A1S3W5T0_ERIEU	49.529	850	362	12	11	803	11	850	0.0	740
sp|Q9Y5H4|PCDG1_HUMAN	tr|A0A3Q0FQX9|A0A3Q0FQX9_ALLSI	44.362	940	454	14	9	914	12	916	0.0	736
sp|Q9Y5H4|PCDG1_HUMAN	tr|G1KV20|G1KV20_ANOCA	47.059	765	390	4	15	773	16	771	0.0	728
sp|Q9Y5H4|PCDG1_HUMAN	tr|A0A2I3HNI9|A0A2I3HNI9_NOMLE	64.874	595	169	3	228	787	119	708	0.0	727
sp|Q9Y5H4|PCDG1_HUMAN	tr|A0A2I3HNI9|A0A2I3HNI9_NOMLE	40.167	600	293	11	12	563	12	593	1.16e-115	377
sp|Q9Y5H4|PCDG1_HUMAN	tr|G1KX21|G1KX21_ANOCA	47.128	766	392	3	15	775	16	773	0.0	726
sp|Q9Y5H4|PCDG1_HUMAN	tr|G1KW21|G1KW21_ANOCA	47.449	784	403	4	4	783	6	784	0.0	723
sp|Q9Y5H4|PCDG1_HUMAN	tr|A0A2K6KD38|A0A2K6KD38_RHIBE	55.259	675	293	4	31	705	33	698	0.0	720
sp|Q9Y5H4|PCDG1_HUMAN	tr|G1KXB8|G1KXB8_ANOCA	45.652	782	406	6	1	774	3	773	0.0	719
sp|Q9Y5H4|PCDG1_HUMAN	tr|G1KWX9|G1KWX9_ANOCA	46.667	765	395	3	15	774	16	772	0.0	719
sp|Q9Y5H4|PCDG1_HUMAN	tr|G1KV66|G1KV66_ANOCA	46.797	765	393	4	15	773	16	772	0.0	716
sp|Q9Y5H4|PCDG1_HUMAN	tr|G1KM65|G1KM65_ANOCA	46.719	762	399	3	13	774	21	775	0.0	716
sp|Q9Y5H4|PCDG1_HUMAN	tr|G1KZ16|G1KZ16_ANOCA	46.727	779	400	4	1	773	1	770	0.0	715
sp|Q9Y5H4|PCDG1_HUMAN	tr|G1KRB8|G1KRB8_ANOCA	47.278	753	384	3	23	770	25	769	0.0	715
sp|Q9Y5H4|PCDG1_HUMAN	tr|K7EXY0|K7EXY0_PELSI	49.865	740	366	4	1	740	119	853	0.0	714
sp|Q9Y5H4|PCDG1_HUMAN	tr|A0A1S3RSM7|A0A1S3RSM7_SALSA	47.625	800	378	9	7	773	21	812	0.0	714
sp|Q9Y5H4|PCDG1_HUMAN	tr|A0A3B4VN50|A0A3B4VN50_SERDU	45.476	851	420	10	7	821	13	855	0.0	714
sp|Q9Y5H4|PCDG1_HUMAN	tr|G1KV25|G1KV25_ANOCA	46.419	754	391	3	25	773	26	771	0.0	712
sp|Q9Y5H4|PCDG1_HUMAN	tr|G1KM55|G1KM55_ANOCA	46.658	763	403	3	12	774	13	771	0.0	712
sp|Q9Y5H4|PCDG1_HUMAN	tr|G1KXC6|G1KXC6_ANOCA	45.725	772	406	3	12	778	11	774	0.0	712
sp|Q9Y5H4|PCDG1_HUMAN	tr|A0A060YFP1|A0A060YFP1_ONCMY	45.678	856	414	11	7	821	13	858	0.0	712
sp|Q9Y5H4|PCDG1_HUMAN	tr|A0A1S3SU86|A0A1S3SU86_SALSA	47.375	800	380	9	7	773	13	804	0.0	711
sp|Q9Y5H4|PCDG1_HUMAN	tr|A0A060YZN0|A0A060YZN0_ONCMY	46.875	800	384	9	7	773	13	804	0.0	710
sp|Q9Y5H4|PCDG1_HUMAN	tr|G1KV55|G1KV55_ANOCA	47.416	774	399	4	2	773	4	771	0.0	710
sp|Q9Y5H4|PCDG1_HUMAN	tr|B0Z663|B0Z663_XENTR	42.672	928	487	13	27	924	28	940	0.0	710
sp|Q9Y5H4|PCDG1_HUMAN	tr|A0A1S3WWL4|A0A1S3WWL4_ERIEU	60.976	574	220	1	13	582	13	586	0.0	709
sp|Q9Y5H4|PCDG1_HUMAN	tr|A0A1S3WWL4|A0A1S3WWL4_ERIEU	32.998	597	320	13	226	803	117	652	2.02e-68	246
sp|Q9Y5H4|PCDG1_HUMAN	tr|G1KXI0|G1KXI0_ANOCA	47.313	763	401	1	12	774	14	775	0.0	709
sp|Q9Y5H4|PCDG1_HUMAN	tr|G1KVP1|G1KVP1_ANOCA	46.728	764	393	4	15	773	15	769	0.0	709
sp|Q9Y5H4|PCDG1_HUMAN	tr|G1KYI4|G1KYI4_ANOCA	46.013	765	400	3	15	774	16	772	0.0	708
sp|Q9Y5H4|PCDG1_HUMAN	tr|F6V9E6|F6V9E6_ORNAN	46.545	825	397	7	12	797	14	833	0.0	707
sp|Q9Y5H4|PCDG1_HUMAN	tr|H2RU29|H2RU29_TAKRU	47.000	800	383	8	7	773	13	804	0.0	707
sp|Q9Y5H4|PCDG1_HUMAN	tr|G3Q1C3|G3Q1C3_GASAC	47.289	793	377	9	14	773	5	789	0.0	707
sp|Q9Y5H4|PCDG1_HUMAN	tr|G1KWV0|G1KWV0_ANOCA	47.082	754	386	3	26	774	27	772	0.0	706
sp|Q9Y5H4|PCDG1_HUMAN	tr|A0A384C495|A0A384C495_URSMA	47.197	767	398	5	4	770	7	766	0.0	705
sp|Q9Y5H4|PCDG1_HUMAN	tr|A0A452G484|A0A452G484_CAPHI	50.567	706	335	4	13	718	22	713	0.0	704
sp|Q9Y5H4|PCDG1_HUMAN	tr|A0A1S3RJS1|A0A1S3RJS1_SALSA	45.806	775	413	5	11	780	7	779	0.0	703
sp|Q9Y5H4|PCDG1_HUMAN	tr|A0A060XGK6|A0A060XGK6_ONCMY	46.263	776	400	7	13	781	24	789	0.0	702
sp|Q9Y5H4|PCDG1_HUMAN	tr|A0A2R9CA22|A0A2R9CA22_PANPA	51.453	688	327	3	31	718	33	713	0.0	701
sp|Q9Y5H4|PCDG1_HUMAN	tr|A0A3B4USP4|A0A3B4USP4_SERDU	42.935	920	467	14	15	901	17	911	0.0	701
sp|Q9Y5H4|PCDG1_HUMAN	tr|A0A5F9CKW6|A0A5F9CKW6_RABIT	47.563	759	389	4	14	770	17	768	0.0	700
sp|Q9Y5H4|PCDG1_HUMAN	tr|A0A1S3SU99|A0A1S3SU99_SALSA	45.558	788	411	7	9	787	5	783	0.0	700
sp|Q9Y5H4|PCDG1_HUMAN	tr|A0A5F4D115|A0A5F4D115_CANLF	46.814	769	403	4	2	770	4	766	0.0	700
sp|Q9Y5H4|PCDG1_HUMAN	tr|K7F7J5|K7F7J5_PELSI	48.240	767	377	7	16	773	15	770	0.0	699
sp|Q9Y5H4|PCDG1_HUMAN	tr|G1KYU4|G1KYU4_ANOCA	46.144	765	399	3	15	774	16	772	0.0	698
sp|Q9Y5H4|PCDG1_HUMAN	tr|G1KV71|G1KV71_ANOCA	47.619	756	381	4	26	775	26	772	0.0	697
sp|Q9Y5H4|PCDG1_HUMAN	tr|A0A1L8GX05|A0A1L8GX05_XENLA	41.828	930	492	13	27	924	28	940	0.0	696
sp|Q9Y5H4|PCDG1_HUMAN	tr|A0A2Y9G0P6|A0A2Y9G0P6_TRIMA	49.929	707	347	3	12	718	14	713	0.0	695
sp|Q9Y5H4|PCDG1_HUMAN	tr|G1KRC0|G1KRC0_ANOCA	47.769	762	389	4	26	783	28	784	0.0	694
sp|Q9Y5H4|PCDG1_HUMAN	tr|A0A1S3RUR2|A0A1S3RUR2_SALSA	46.658	778	405	5	10	780	11	785	0.0	694
sp|Q9Y5H4|PCDG1_HUMAN	tr|G1QAP0|G1QAP0_MYOLU	47.059	833	389	11	12	805	14	833	0.0	693
sp|Q9Y5H4|PCDG1_HUMAN	tr|A0A340YI60|A0A340YI60_LIPVE	50.142	706	338	4	13	718	22	713	0.0	692
sp|Q9Y5H4|PCDG1_HUMAN	tr|A0A5F8AN31|A0A5F8AN31_MACMU	51.163	688	329	3	31	718	33	713	0.0	692
sp|Q9Y5H4|PCDG1_HUMAN	tr|A0A5F8AN31|A0A5F8AN31_MACMU	55.692	571	246	4	350	916	794	1361	0.0	590
sp|Q9Y5H4|PCDG1_HUMAN	tr|A0A5F8AN31|A0A5F8AN31_MACMU	27.358	318	205	6	144	444	802	1110	1.64e-23	113
sp|Q9Y5H4|PCDG1_HUMAN	tr|A0A5F8AN31|A0A5F8AN31_MACMU	26.047	215	147	4	119	324	882	1093	1.27e-06	58.9
sp|Q9Y5H4|PCDG1_HUMAN	tr|A0A1S3QUL0|A0A1S3QUL0_SALSA	45.125	800	413	7	13	808	13	790	0.0	692
sp|Q9Y5H4|PCDG1_HUMAN	tr|G3Q1B3|G3Q1B3_GASAC	45.169	797	424	4	13	801	4	795	0.0	691
sp|Q9Y5H4|PCDG1_HUMAN	tr|H2T4D1|H2T4D1_TAKRU	43.359	911	462	16	10	901	11	886	0.0	690
sp|Q9Y5H4|PCDG1_HUMAN	tr|A0A1S3SU58|A0A1S3SU58_SALSA	45.573	768	413	3	13	780	17	779	0.0	690
sp|Q9Y5H4|PCDG1_HUMAN	tr|A0A1S3RSU2|A0A1S3RSU2_SALSA	44.836	794	430	4	13	805	50	836	0.0	690
sp|Q9Y5H4|PCDG1_HUMAN	tr|A0A1S3RSU2|A0A1S3RSU2_SALSA	43.590	312	166	3	496	799	838	1147	3.52e-68	253
sp|Q9Y5H4|PCDG1_HUMAN	tr|A0A1S3RSU2|A0A1S3RSU2_SALSA	30.247	162	99	4	408	563	860	1013	1.03e-09	68.9
sp|Q9Y5H4|PCDG1_HUMAN	tr|A0A1S3RSU2|A0A1S3RSU2_SALSA	26.590	173	103	4	288	444	843	1007	1.37e-04	52.0
sp|Q9Y5H4|PCDG1_HUMAN	tr|A0A1S3RSU2|A0A1S3RSU2_SALSA	25.263	190	109	6	200	379	862	1028	0.026	44.7
sp|Q9Y5H4|PCDG1_HUMAN	tr|A0A1S3RJX4|A0A1S3RJX4_SALSA	45.551	753	407	3	29	780	33	783	0.0	689
sp|Q9Y5H4|PCDG1_HUMAN	tr|A0A2K5XSR8|A0A2K5XSR8_MANLE	50.727	688	332	3	31	718	33	713	0.0	689
sp|Q9Y5H4|PCDG1_HUMAN	tr|F7G8H2|F7G8H2_ORNAN	48.052	770	396	3	10	779	12	777	0.0	688
sp|Q9Y5H4|PCDG1_HUMAN	tr|A0A1S3SUC0|A0A1S3SUC0_SALSA	45.274	804	429	6	10	805	11	811	0.0	688
sp|Q9Y5H4|PCDG1_HUMAN	tr|A0A3B4VP29|A0A3B4VP29_SERDU	45.739	798	423	3	10	799	14	809	0.0	687
sp|Q9Y5H4|PCDG1_HUMAN	tr|A0A1S3QLS6|A0A1S3QLS6_SALSA	45.136	771	409	6	23	788	21	782	0.0	687
sp|Q9Y5H4|PCDG1_HUMAN	tr|A0A1S3SST7|A0A1S3SST7_SALSA	44.654	795	427	4	13	799	17	806	0.0	687
sp|Q9Y5H4|PCDG1_HUMAN	tr|A0A1S3RUD1|A0A1S3RUD1_SALSA	44.720	805	428	4	10	799	11	813	0.0	687
sp|Q9Y5H4|PCDG1_HUMAN	tr|R4GCK6|R4GCK6_ANOCA	49.926	677	334	1	12	688	14	685	0.0	687
sp|Q9Y5H4|PCDG1_HUMAN	tr|A0A060XT57|A0A060XT57_ONCMY	44.836	794	431	4	28	818	24	813	0.0	687
sp|Q9Y5H4|PCDG1_HUMAN	tr|A0A060XT57|A0A060XT57_ONCMY	36.441	472	240	5	332	780	897	1331	4.80e-80	289
sp|Q9Y5H4|PCDG1_HUMAN	tr|A0A060XT57|A0A060XT57_ONCMY	37.143	385	208	5	26	376	805	1189	2.36e-61	233
sp|Q9Y5H4|PCDG1_HUMAN	tr|A0A060XHV4|A0A060XHV4_ONCMY	45.165	786	418	6	11	785	817	1600	0.0	687
sp|Q9Y5H4|PCDG1_HUMAN	tr|A0A060XHV4|A0A060XHV4_ONCMY	43.660	765	417	6	29	788	20	775	0.0	654
sp|Q9Y5H4|PCDG1_HUMAN	tr|A0A5F4CGF3|A0A5F4CGF3_CANLF	48.895	724	363	3	14	737	16	732	0.0	686
sp|Q9Y5H4|PCDG1_HUMAN	tr|F7D564|F7D564_ORNAN	47.613	775	400	4	5	779	7	775	0.0	686
sp|Q9Y5H4|PCDG1_HUMAN	tr|A0A060XB51|A0A060XB51_ONCMY	45.522	804	430	6	7	805	1553	2353	0.0	685
sp|Q9Y5H4|PCDG1_HUMAN	tr|A0A060XB51|A0A060XB51_ONCMY	45.114	747	408	2	34	780	697	1441	0.0	660
sp|Q9Y5H4|PCDG1_HUMAN	tr|A0A060XB51|A0A060XB51_ONCMY	48.567	593	302	3	42	633	4	594	9.97e-174	566
sp|Q9Y5H4|PCDG1_HUMAN	tr|A0A060XB51|A0A060XB51_ONCMY	41.513	489	285	1	29	517	2684	3171	2.04e-117	402
sp|Q9Y5H4|PCDG1_HUMAN	tr|A0A060XB51|A0A060XB51_ONCMY	31.228	570	307	16	119	666	190	696	1.19e-58	226
sp|Q9Y5H4|PCDG1_HUMAN	tr|A0A060XB51|A0A060XB51_ONCMY	45.339	236	123	3	533	768	2453	2682	2.41e-51	203
sp|Q9Y5H4|PCDG1_HUMAN	tr|A0A060XB51|A0A060XB51_ONCMY	30.769	468	267	15	227	667	80	517	4.87e-43	177
sp|Q9Y5H4|PCDG1_HUMAN	tr|A0A060XB51|A0A060XB51_ONCMY	31.328	399	238	11	228	612	2774	3150	2.73e-31	139
sp|Q9Y5H4|PCDG1_HUMAN	tr|A0A060XB51|A0A060XB51_ONCMY	29.060	351	217	9	328	666	2769	3099	1.47e-26	124
sp|Q9Y5H4|PCDG1_HUMAN	tr|A0A060XB51|A0A060XB51_ONCMY	29.310	232	131	5	29	235	2359	2582	1.22e-17	95.1
sp|Q9Y5H4|PCDG1_HUMAN	tr|A0A060XB51|A0A060XB51_ONCMY	40.594	101	58	2	624	724	1482	1580	1.18e-13	82.0
sp|Q9Y5H4|PCDG1_HUMAN	tr|A0A060XB51|A0A060XB51_ONCMY	25.000	432	265	17	251	662	608	1000	4.61e-10	70.1
sp|Q9Y5H4|PCDG1_HUMAN	tr|A0A060XB51|A0A060XB51_ONCMY	25.830	271	151	11	326	563	2334	2587	5.66e-08	63.2
sp|Q9Y5H4|PCDG1_HUMAN	tr|A0A060XB51|A0A060XB51_ONCMY	22.526	293	173	11	92	347	2311	2586	0.16	42.4
sp|Q9Y5H4|PCDG1_HUMAN	tr|A0A1L8GVP6|A0A1L8GVP6_XENLA	41.221	934	513	11	15	924	14	935	0.0	685
sp|Q9Y5H4|PCDG1_HUMAN	tr|H2S776|H2S776_TAKRU	44.906	795	425	4	13	799	21	810	0.0	684
sp|Q9Y5H4|PCDG1_HUMAN	tr|A0A060YF35|A0A060YF35_ONCMY	46.710	775	401	5	34	799	736	1507	0.0	684
sp|Q9Y5H4|PCDG1_HUMAN	tr|A0A060YF35|A0A060YF35_ONCMY	44.849	796	426	4	12	799	1585	2375	0.0	677
sp|Q9Y5H4|PCDG1_HUMAN	tr|A0A060YF35|A0A060YF35_ONCMY	46.860	621	326	2	13	633	17	633	4.48e-179	581
sp|Q9Y5H4|PCDG1_HUMAN	tr|A0A060YF35|A0A060YF35_ONCMY	47.500	240	124	2	534	773	2476	2713	7.47e-57	220
sp|Q9Y5H4|PCDG1_HUMAN	tr|A0A060YF35|A0A060YF35_ONCMY	46.250	240	127	2	534	773	2817	3054	7.31e-55	214
sp|Q9Y5H4|PCDG1_HUMAN	tr|A0A060YF35|A0A060YF35_ONCMY	28.913	460	286	15	227	667	119	556	9.55e-36	153
sp|Q9Y5H4|PCDG1_HUMAN	tr|A0A060YF35|A0A060YF35_ONCMY	30.544	239	135	4	24	235	2374	2608	4.32e-22	109
sp|Q9Y5H4|PCDG1_HUMAN	tr|A0A060YF35|A0A060YF35_ONCMY	29.762	252	134	5	17	235	2708	2949	7.38e-21	105
sp|Q9Y5H4|PCDG1_HUMAN	tr|A0A060YF35|A0A060YF35_ONCMY	22.712	590	322	22	119	666	439	936	1.36e-08	65.5
sp|Q9Y5H4|PCDG1_HUMAN	tr|A0A060YF35|A0A060YF35_ONCMY	22.222	423	288	10	251	662	647	1039	5.40e-08	63.5
sp|Q9Y5H4|PCDG1_HUMAN	tr|A0A060YF35|A0A060YF35_ONCMY	24.265	272	159	10	326	563	2355	2613	3.31e-06	57.4
sp|Q9Y5H4|PCDG1_HUMAN	tr|A0A060YF35|A0A060YF35_ONCMY	26.712	146	93	4	424	563	2817	2954	4.79e-04	50.4
sp|Q9Y5H4|PCDG1_HUMAN	tr|A0A060YF35|A0A060YF35_ONCMY	24.490	196	115	6	193	379	2798	2969	0.020	45.1
sp|Q9Y5H4|PCDG1_HUMAN	tr|A0A060YF35|A0A060YF35_ONCMY	23.858	197	115	7	193	379	2457	2628	0.038	44.3
sp|Q9Y5H4|PCDG1_HUMAN	tr|A0A060YF35|A0A060YF35_ONCMY	24.540	163	101	3	296	444	2453	2607	0.058	43.5
sp|Q9Y5H4|PCDG1_HUMAN	tr|A0A060YF35|A0A060YF35_ONCMY	25.455	165	97	5	296	444	2794	2948	0.084	43.1
sp|Q9Y5H4|PCDG1_HUMAN	tr|A0A3B4UHU1|A0A3B4UHU1_SERDU	44.697	792	428	3	16	799	4	793	0.0	683
sp|Q9Y5H4|PCDG1_HUMAN	tr|A0A1S3FIK5|A0A1S3FIK5_DIPOR	48.090	759	372	6	20	770	22	766	0.0	683
sp|Q9Y5H4|PCDG1_HUMAN	tr|A0A4X2LS94|A0A4X2LS94_VOMUR	46.527	763	402	2	12	774	14	770	0.0	683
sp|Q9Y5H4|PCDG1_HUMAN	tr|A0A1S3SU92|A0A1S3SU92_SALSA	46.085	779	409	6	10	780	11	786	0.0	683
sp|Q9Y5H4|PCDG1_HUMAN	tr|A0A1S3RIR2|A0A1S3RIR2_SALSA	46.232	783	390	8	17	770	18	798	0.0	682
sp|Q9Y5H4|PCDG1_HUMAN	tr|A0A2U3VRN1|A0A2U3VRN1_ODORO	49.784	695	341	4	31	721	33	723	0.0	682
sp|Q9Y5H4|PCDG1_HUMAN	tr|G1KXY6|G1KXY6_ANOCA	46.144	765	403	4	12	774	16	773	0.0	681
sp|Q9Y5H4|PCDG1_HUMAN	tr|A0A1S3SUA6|A0A1S3SUA6_SALSA	44.994	789	415	9	9	788	5	783	0.0	681
sp|Q9Y5H4|PCDG1_HUMAN	tr|A0A151NR57|A0A151NR57_ALLMI	44.621	883	452	12	14	877	11	875	0.0	681
sp|Q9Y5H4|PCDG1_HUMAN	tr|A0A2U3VRD8|A0A2U3VRD8_ODORO	48.939	707	354	3	12	718	14	713	0.0	681
sp|Q9Y5H4|PCDG1_HUMAN	tr|A0A3B4UIZ0|A0A3B4UIZ0_SERDU	45.113	798	428	3	10	799	14	809	0.0	681
sp|Q9Y5H4|PCDG1_HUMAN	tr|A0A1S3SU69|A0A1S3SU69_SALSA	46.470	779	406	6	10	780	26	801	0.0	681
sp|Q9Y5H4|PCDG1_HUMAN	tr|A0A1S3RID2|A0A1S3RID2_SALSA	45.161	775	409	7	13	780	44	809	0.0	681
sp|Q9Y5H4|PCDG1_HUMAN	tr|A0A452G1P5|A0A452G1P5_CAPHI	48.190	801	403	5	12	807	12	805	0.0	681
sp|Q9Y5H4|PCDG1_HUMAN	tr|K7FB15|K7FB15_PELSI	46.727	779	387	8	16	773	15	786	0.0	680
sp|Q9Y5H4|PCDG1_HUMAN	tr|A0A5G3K372|A0A5G3K372_XENTR	45.090	774	419	5	1	773	1	769	0.0	679
sp|Q9Y5H4|PCDG1_HUMAN	tr|A0A1S3FIR9|A0A1S3FIR9_DIPOR	47.906	764	366	7	25	776	26	769	0.0	679
sp|Q9Y5H4|PCDG1_HUMAN	tr|A0A3B4VP41|A0A3B4VP41_SERDU	43.657	804	436	5	16	810	27	822	0.0	678
sp|Q9Y5H4|PCDG1_HUMAN	tr|A0A3B4UJ97|A0A3B4UJ97_SERDU	45.137	802	420	8	12	799	17	812	0.0	677
sp|Q9Y5H4|PCDG1_HUMAN	tr|A0A1S3SS98|A0A1S3SS98_SALSA	44.797	788	417	8	9	787	5	783	0.0	677
sp|Q9Y5H4|PCDG1_HUMAN	tr|F6ZR42|F6ZR42_XENTR	45.204	761	413	2	14	773	17	774	0.0	677
sp|Q9Y5H4|PCDG1_HUMAN	tr|A0A1S3FHL4|A0A1S3FHL4_DIPOR	48.322	745	373	7	31	774	35	768	0.0	676
sp|Q9Y5H4|PCDG1_HUMAN	tr|A0A3Q0EA17|A0A3Q0EA17_TARSY	48.481	724	370	2	14	737	16	736	0.0	676
sp|Q9Y5H4|PCDG1_HUMAN	tr|A0A2R9B0D9|A0A2R9B0D9_PANPA	47.328	786	385	8	31	811	33	794	0.0	676
sp|Q9Y5H4|PCDG1_HUMAN	tr|A0A1S3SST3|A0A1S3SST3_SALSA	47.207	716	373	3	13	728	17	727	0.0	676
sp|Q9Y5H4|PCDG1_HUMAN	tr|A0A5G3K4L9|A0A5G3K4L9_XENTR	45.684	753	402	4	25	775	36	783	0.0	676
sp|Q9Y5H4|PCDG1_HUMAN	tr|G1TPH7|G1TPH7_RABIT	49.292	706	351	3	12	717	14	712	0.0	676
sp|Q9Y5H4|PCDG1_HUMAN	tr|A0A3B4UIX1|A0A3B4UIX1_SERDU	44.030	804	439	4	7	802	10	810	0.0	676
sp|Q9Y5H4|PCDG1_HUMAN	tr|G3Q1B0|G3Q1B0_GASAC	45.124	769	419	3	12	780	12	777	0.0	676
sp|Q9Y5H4|PCDG1_HUMAN	tr|G1KVE0|G1KVE0_ANOCA	46.667	765	394	4	15	773	16	772	0.0	675
sp|Q9Y5H4|PCDG1_HUMAN	tr|A0A2U3VRQ1|A0A2U3VRQ1_ODORO	50.727	688	336	2	31	718	33	717	0.0	675
sp|Q9Y5H4|PCDG1_HUMAN	tr|A0A1S3QRI2|A0A1S3QRI2_SALSA	46.592	719	375	4	23	740	21	731	0.0	675
sp|Q9Y5H4|PCDG1_HUMAN	tr|A0A452E1U4|A0A452E1U4_CAPHI	47.342	790	404	5	3	788	2	783	0.0	675
sp|Q9Y5H4|PCDG1_HUMAN	tr|L5JWX3|L5JWX3_PTEAL	48.860	702	352	3	14	713	1	697	0.0	674
sp|Q9Y5H4|PCDG1_HUMAN	tr|F6Q1E3|F6Q1E3_ORNAN	48.677	756	367	7	31	776	1	745	0.0	674
sp|Q9Y5H4|PCDG1_HUMAN	tr|A0A3B4VQ35|A0A3B4VQ35_SERDU	44.189	826	448	5	3	818	12	834	0.0	674
sp|Q9Y5H4|PCDG1_HUMAN	tr|A0A4X2L9D9|A0A4X2L9D9_VOMUR	48.780	697	354	2	31	727	33	726	0.0	674
sp|Q9Y5H4|PCDG1_HUMAN	tr|A0A3Q0EA05|A0A3Q0EA05_TARSY	49.709	688	343	2	31	718	33	717	0.0	674
sp|Q9Y5H4|PCDG1_HUMAN	tr|A0A3B4UID9|A0A3B4UID9_SERDU	45.340	794	417	5	13	796	17	803	0.0	674
sp|Q9Y5H4|PCDG1_HUMAN	tr|A0A1S3SU46|A0A1S3SU46_SALSA	44.780	795	424	4	13	799	28	815	0.0	674
sp|Q9Y5H4|PCDG1_HUMAN	tr|A0A1U7SUM3|A0A1U7SUM3_ALLSI	46.863	781	399	8	2	773	10	783	0.0	673
sp|Q9Y5H4|PCDG1_HUMAN	tr|A0A1U8DL82|A0A1U8DL82_ALLSI	46.607	781	401	8	2	773	7	780	0.0	673
sp|Q9Y5H4|PCDG1_HUMAN	tr|A0A1U8DL82|A0A1U8DL82_ALLSI	54.286	35	16	0	582	616	831	865	8.1	36.2
sp|Q9Y5H4|PCDG1_HUMAN	tr|A0A3B4VPW9|A0A3B4VPW9_SERDU	46.008	739	385	6	7	740	4	733	0.0	673
sp|Q9Y5H4|PCDG1_HUMAN	tr|A0A3B4VPW9|A0A3B4VPW9_SERDU	26.359	736	468	23	80	787	190	879	9.60e-49	192
sp|Q9Y5H4|PCDG1_HUMAN	tr|M3YAA7|M3YAA7_MUSPF	63.158	532	196	0	1	532	18	549	0.0	672
sp|Q9Y5H4|PCDG1_HUMAN	tr|M3YAA7|M3YAA7_MUSPF	29.820	389	246	9	289	666	89	461	2.81e-34	144
sp|Q9Y5H4|PCDG1_HUMAN	tr|M3YAA7|M3YAA7_MUSPF	28.101	395	248	11	228	608	136	508	7.07e-23	109
sp|Q9Y5H4|PCDG1_HUMAN	tr|M3YAA7|M3YAA7_MUSPF	27.016	248	160	5	438	677	136	370	1.56e-08	64.3
sp|Q9Y5H4|PCDG1_HUMAN	tr|A0A1S3SU89|A0A1S3SU89_SALSA	46.936	718	368	4	13	730	24	728	0.0	672
sp|Q9Y5H4|PCDG1_HUMAN	tr|A0A5F5XGK7|A0A5F5XGK7_FELCA	46.632	772	385	10	4	770	6	755	0.0	672
sp|Q9Y5H4|PCDG1_HUMAN	tr|L7N3M1|L7N3M1_XENTR	45.695	755	405	2	18	770	23	774	0.0	672
sp|Q9Y5H4|PCDG1_HUMAN	tr|A0A5G3JUI3|A0A5G3JUI3_XENTR	43.182	792	416	3	1	774	1	776	0.0	672
sp|Q9Y5H4|PCDG1_HUMAN	tr|A0A3B4UIN3|A0A3B4UIN3_SERDU	44.641	793	429	3	15	799	10	800	0.0	672
sp|Q9Y5H4|PCDG1_HUMAN	tr|A0A3B4UIC7|A0A3B4UIC7_SERDU	44.221	796	433	4	12	799	3	795	0.0	672
sp|Q9Y5H4|PCDG1_HUMAN	tr|A0A3B4UHK9|A0A3B4UHK9_SERDU	44.252	809	436	4	2	802	14	815	0.0	672
sp|Q9Y5H4|PCDG1_HUMAN	tr|A0A3B4UHI6|A0A3B4UHI6_SERDU	44.252	809	436	4	2	802	7	808	0.0	672
sp|Q9Y5H4|PCDG1_HUMAN	tr|A0A1S3SUB9|A0A1S3SUB9_SALSA	44.544	779	429	3	28	805	36	812	0.0	672
sp|Q9Y5H4|PCDG1_HUMAN	tr|A0A3B5KCA7|A0A3B5KCA7_TAKRU	44.275	786	435	3	33	817	43	826	0.0	672
sp|Q9Y5H4|PCDG1_HUMAN	tr|A0A1S3QM12|A0A1S3QM12_SALSA	43.943	776	417	6	29	799	27	789	0.0	671
sp|Q9Y5H4|PCDG1_HUMAN	tr|H2UGM9|H2UGM9_TAKRU	45.065	770	413	4	13	780	2	763	0.0	671
sp|Q9Y5H4|PCDG1_HUMAN	tr|A0A1S3QSD0|A0A1S3QSD0_SALSA	43.593	796	431	6	9	799	5	787	0.0	671
sp|Q9Y5H4|PCDG1_HUMAN	tr|A0A2I2U8A6|A0A2I2U8A6_FELCA	47.099	741	386	3	30	770	31	765	0.0	671
sp|Q9Y5H4|PCDG1_HUMAN	tr|A0A1L8GX44|A0A1L8GX44_XENLA	44.754	753	406	2	25	773	822	1568	0.0	671
sp|Q9Y5H4|PCDG1_HUMAN	tr|A0A1L8GX44|A0A1L8GX44_XENLA	43.226	775	435	2	1	773	6	777	0.0	652
sp|Q9Y5H4|PCDG1_HUMAN	tr|A0A1U8DIM4|A0A1U8DIM4_ALLSI	46.811	784	398	9	2	773	7	783	0.0	671
sp|Q9Y5H4|PCDG1_HUMAN	tr|A0A2Y9STL3|A0A2Y9STL3_PHYMC	47.990	771	397	4	3	773	4	770	0.0	671
sp|Q9Y5H4|PCDG1_HUMAN	tr|A0A2U3VRZ5|A0A2U3VRZ5_ODORO	48.660	709	360	3	11	718	12	717	0.0	671
sp|Q9Y5H4|PCDG1_HUMAN	tr|A0A2Y9G1X9|A0A2Y9G1X9_TRIMA	48.983	688	348	2	31	718	33	717	0.0	670
sp|Q9Y5H4|PCDG1_HUMAN	tr|H2UGN6|H2UGN6_TAKRU	45.013	782	420	3	28	801	19	798	0.0	670
sp|Q9Y5H4|PCDG1_HUMAN	tr|A0A3B4UZW9|A0A3B4UZW9_SERDU	44.358	771	413	6	24	787	8	769	0.0	670
sp|Q9Y5H4|PCDG1_HUMAN	tr|A0A1S3SUA9|A0A1S3SUA9_SALSA	44.631	773	422	5	11	781	7	775	0.0	670
sp|Q9Y5H4|PCDG1_HUMAN	tr|A0A3B4UK37|A0A3B4UK37_SERDU	44.969	805	418	7	6	799	5	795	0.0	670
sp|Q9Y5H4|PCDG1_HUMAN	tr|A0A1S3SUA4|A0A1S3SUA4_SALSA	44.924	788	411	8	9	787	5	778	0.0	670
sp|Q9Y5H4|PCDG1_HUMAN	tr|A0A3Q2HS54|A0A3Q2HS54_HORSE	45.785	771	400	6	1	770	1	754	0.0	670
sp|Q9Y5H4|PCDG1_HUMAN	tr|A0A2Y9FY50|A0A2Y9FY50_TRIMA	49.345	687	345	2	31	717	60	743	0.0	669
sp|Q9Y5H4|PCDG1_HUMAN	tr|A0A1S3SUA5|A0A1S3SUA5_SALSA	44.911	786	414	8	9	787	13	786	0.0	669
sp|Q9Y5H4|PCDG1_HUMAN	tr|H2UGN5|H2UGN5_TAKRU	45.128	780	418	3	28	799	32	809	0.0	669
sp|Q9Y5H4|PCDG1_HUMAN	tr|A0A3B4VQ64|A0A3B4VQ64_SERDU	43.017	802	447	3	12	805	2	801	0.0	669
sp|Q9Y5H4|PCDG1_HUMAN	tr|A0A3B4UH80|A0A3B4UH80_SERDU	45.305	788	406	10	11	787	3	776	0.0	669
sp|Q9Y5H4|PCDG1_HUMAN	tr|A0A2I2U8G4|A0A2I2U8G4_FELCA	47.287	774	395	7	4	773	24	788	0.0	669
sp|Q9Y5H4|PCDG1_HUMAN	tr|A0A3B4VR05|A0A3B4VR05_SERDU	44.778	766	406	7	29	787	36	791	0.0	668
sp|Q9Y5H4|PCDG1_HUMAN	tr|A0A3B4VQX6|A0A3B4VQX6_SERDU	44.174	781	419	7	14	787	4	774	0.0	668
sp|Q9Y5H4|PCDG1_HUMAN	tr|A0A3B4UXK6|A0A3B4UXK6_SERDU	44.162	788	422	8	9	787	2	780	0.0	667
sp|Q9Y5H4|PCDG1_HUMAN	tr|A0A2Y9FYE4|A0A2Y9FYE4_TRIMA	50.145	688	340	2	31	718	33	717	0.0	667
sp|Q9Y5H4|PCDG1_HUMAN	tr|A0A3B4UXQ7|A0A3B4UXQ7_SERDU	44.778	766	406	7	29	787	20	775	0.0	667
sp|Q9Y5H4|PCDG1_HUMAN	tr|A0A1U7UFB2|A0A1U7UFB2_TARSY	49.362	705	349	4	20	724	11	707	0.0	667
sp|Q9Y5H4|PCDG1_HUMAN	tr|A0A340XJG5|A0A340XJG5_LIPVE	47.730	771	399	4	3	773	4	770	0.0	667
sp|Q9Y5H4|PCDG1_HUMAN	tr|G3Q494|G3Q494_GASAC	42.963	810	449	4	13	814	14	818	0.0	667
sp|Q9Y5H4|PCDG1_HUMAN	tr|L5JVA7|L5JVA7_PTEAL	50.602	664	326	1	12	675	14	675	0.0	666
sp|Q9Y5H4|PCDG1_HUMAN	tr|A0A340XML5|A0A340XML5_LIPVE	48.459	714	363	4	4	717	7	715	0.0	666
sp|Q9Y5H4|PCDG1_HUMAN	tr|A0A3B4UIW1|A0A3B4UIW1_SERDU	44.231	780	425	3	28	799	24	801	0.0	666
sp|Q9Y5H4|PCDG1_HUMAN	tr|A0A3B4UHT8|A0A3B4UHT8_SERDU	45.443	779	403	9	16	787	13	776	0.0	666
sp|Q9Y5H4|PCDG1_HUMAN	tr|G3Q1A2|G3Q1A2_GASAC	41.209	910	506	11	22	905	22	928	0.0	666
sp|Q9Y5H4|PCDG1_HUMAN	tr|A0A5G3K4E7|A0A5G3K4E7_XENTR	47.518	705	369	1	14	718	12	715	0.0	666
sp|Q9Y5H4|PCDG1_HUMAN	tr|A0A3B4UL72|A0A3B4UL72_SERDU	43.970	796	432	5	12	799	8	797	0.0	666
sp|Q9Y5H4|PCDG1_HUMAN	tr|A0A3B4UJB6|A0A3B4UJB6_SERDU	43.216	796	441	4	12	799	8	800	0.0	666
sp|Q9Y5H4|PCDG1_HUMAN	tr|A0A3B4VS99|A0A3B4VS99_SERDU	44.764	764	406	6	31	787	21	775	0.0	665
sp|Q9Y5H4|PCDG1_HUMAN	tr|A0A1S3QWN0|A0A1S3QWN0_SALSA	43.686	776	419	6	29	799	27	789	0.0	665
sp|Q9Y5H4|PCDG1_HUMAN	tr|A0A1L8GX71|A0A1L8GX71_XENLA	44.516	775	423	4	1	773	6	775	0.0	665
sp|Q9Y5H4|PCDG1_HUMAN	tr|A0A1L8GX40|A0A1L8GX40_XENLA	44.920	748	405	3	28	773	28	770	0.0	665
sp|Q9Y5H4|PCDG1_HUMAN	tr|I3LPK8|I3LPK8_PIG	48.511	705	344	5	14	718	17	702	0.0	664
sp|Q9Y5H4|PCDG1_HUMAN	tr|A0A2K5XTR5|A0A2K5XTR5_MANLE	48.401	688	352	2	31	718	33	717	0.0	664
sp|Q9Y5H4|PCDG1_HUMAN	tr|G3QZ19|G3QZ19_GORGO	47.258	766	399	5	26	791	26	786	0.0	664
sp|Q9Y5H4|PCDG1_HUMAN	tr|K7EY07|K7EY07_PELSI	46.589	777	402	7	7	773	1	774	0.0	664
sp|Q9Y5H4|PCDG1_HUMAN	tr|A0A3B5KNP4|A0A3B5KNP4_TAKRU	42.736	826	436	11	5	817	7	808	0.0	664
sp|Q9Y5H4|PCDG1_HUMAN	tr|A0A3B5KD76|A0A3B5KD76_TAKRU	43.341	826	461	5	1	824	1	821	0.0	664
sp|Q9Y5H4|PCDG1_HUMAN	tr|A0A1S3RJT5|A0A1S3RJT5_SALSA	44.330	776	414	6	29	799	27	789	0.0	664
sp|Q9Y5H4|PCDG1_HUMAN	tr|A0A2K5CTE6|A0A2K5CTE6_AOTNA	47.244	762	387	6	12	773	12	758	0.0	664
sp|Q9Y5H4|PCDG1_HUMAN	tr|A0A2K5XT32|A0A2K5XT32_MANLE	49.202	689	347	2	31	718	33	719	0.0	663
sp|Q9Y5H4|PCDG1_HUMAN	tr|A0A340YH22|A0A340YH22_LIPVE	48.459	714	364	3	4	717	7	716	0.0	663
sp|Q9Y5H4|PCDG1_HUMAN	tr|F7BWP4|F7BWP4_XENTR	44.072	776	421	5	4	774	3	770	0.0	663
sp|Q9Y5H4|PCDG1_HUMAN	tr|A0A1L8GX67|A0A1L8GX67_XENLA	42.983	905	486	13	33	916	27	922	0.0	663
sp|Q9Y5H4|PCDG1_HUMAN	tr|A0A1L8GVN9|A0A1L8GVN9_XENLA	44.168	763	414	4	13	773	22	774	0.0	663
sp|Q9Y5H4|PCDG1_HUMAN	sp|Q5DRC3|PCDBH_PANTR	47.520	766	389	7	12	773	12	768	0.0	662
sp|Q9Y5H4|PCDG1_HUMAN	tr|H2S3I2|H2S3I2_TAKRU	43.905	804	434	5	15	810	13	807	0.0	662
sp|Q9Y5H4|PCDG1_HUMAN	tr|A0A1S3QUK3|A0A1S3QUK3_SALSA	44.444	783	418	7	10	787	9	779	0.0	662
sp|Q9Y5H4|PCDG1_HUMAN	tr|A0A060X9Z2|A0A060X9Z2_ONCMY	45.166	755	408	5	29	781	4757	5507	0.0	662
sp|Q9Y5H4|PCDG1_HUMAN	tr|A0A060X9Z2|A0A060X9Z2_ONCMY	45.080	752	409	3	24	773	2500	3249	0.0	662
sp|Q9Y5H4|PCDG1_HUMAN	tr|A0A060X9Z2|A0A060X9Z2_ONCMY	44.026	770	408	5	11	780	107	853	0.0	655
sp|Q9Y5H4|PCDG1_HUMAN	tr|A0A060X9Z2|A0A060X9Z2_ONCMY	43.646	779	422	4	29	799	1732	2501	0.0	634
sp|Q9Y5H4|PCDG1_HUMAN	tr|A0A060X9Z2|A0A060X9Z2_ONCMY	44.857	700	380	3	6	705	3976	4669	0.0	631
sp|Q9Y5H4|PCDG1_HUMAN	tr|A0A060X9Z2|A0A060X9Z2_ONCMY	40.535	449	229	3	332	780	891	1301	4.47e-93	330
sp|Q9Y5H4|PCDG1_HUMAN	tr|A0A060X9Z2|A0A060X9Z2_ONCMY	34.921	504	259	7	328	799	3499	3965	5.53e-77	281
sp|Q9Y5H4|PCDG1_HUMAN	tr|A0A060X9Z2|A0A060X9Z2_ONCMY	36.043	369	201	5	43	376	3428	3796	3.91e-57	221
sp|Q9Y5H4|PCDG1_HUMAN	tr|A0A060X9Z2|A0A060X9Z2_ONCMY	41.697	271	138	1	29	279	1329	1599	1.15e-54	213
sp|Q9Y5H4|PCDG1_HUMAN	tr|A0A060X9Z2|A0A060X9Z2_ONCMY	26.124	356	196	6	108	444	881	1188	1.16e-25	121
sp|Q9Y5H4|PCDG1_HUMAN	tr|A0A060X9Z2|A0A060X9Z2_ONCMY	24.754	509	288	16	11	471	3317	3778	1.92e-24	117
sp|Q9Y5H4|PCDG1_HUMAN	tr|A0A060X9Z2|A0A060X9Z2_ONCMY	26.882	465	276	15	326	768	1308	1730	1.72e-20	104
sp|Q9Y5H4|PCDG1_HUMAN	tr|A0A060X9Z2|A0A060X9Z2_ONCMY	30.303	297	158	12	404	667	3470	3750	1.71e-15	88.2
sp|Q9Y5H4|PCDG1_HUMAN	tr|A0A060X9Z2|A0A060X9Z2_ONCMY	24.740	384	240	16	326	685	2481	2839	1.31e-06	58.9
sp|Q9Y5H4|PCDG1_HUMAN	tr|A0A060X9Z2|A0A060X9Z2_ONCMY	26.667	240	152	7	122	347	964	1193	7.03e-06	56.6
sp|Q9Y5H4|PCDG1_HUMAN	tr|A0A1L8GX50|A0A1L8GX50_XENLA	43.617	752	418	4	23	773	28	774	0.0	662
sp|Q9Y5H4|PCDG1_HUMAN	tr|J9P3W2|J9P3W2_CANLF	46.718	777	395	8	4	773	24	788	0.0	662
sp|Q9Y5H4|PCDG1_HUMAN	tr|A0A3B4UHL6|A0A3B4UHL6_SERDU	43.564	808	430	5	14	799	26	829	0.0	662
sp|Q9Y5H4|PCDG1_HUMAN	tr|A0A5G3K1B4|A0A5G3K1B4_XENTR	44.828	783	414	7	20	791	13	788	0.0	662
sp|Q9Y5H4|PCDG1_HUMAN	tr|A0A2K6FJ65|A0A2K6FJ65_PROCO	50.830	663	325	1	75	737	487	1148	0.0	661
sp|Q9Y5H4|PCDG1_HUMAN	tr|A0A2K6FJ65|A0A2K6FJ65_PROCO	39.577	662	361	10	14	666	15	646	1.04e-132	436
sp|Q9Y5H4|PCDG1_HUMAN	tr|A0A2K6FJ65|A0A2K6FJ65_PROCO	25.088	283	175	7	64	325	796	1062	9.77e-08	62.4
sp|Q9Y5H4|PCDG1_HUMAN	tr|A0A3B4UIY4|A0A3B4UIY4_SERDU	43.424	806	441	5	13	810	9	807	0.0	661
sp|Q9Y5H4|PCDG1_HUMAN	tr|A0A1L8GX48|A0A1L8GX48_XENLA	44.041	772	430	2	3	773	7	777	0.0	661
sp|Q9Y5H4|PCDG1_HUMAN	tr|A0A2U3VRN9|A0A2U3VRN9_ODORO	49.478	671	335	2	31	701	32	698	0.0	660
sp|Q9Y5H4|PCDG1_HUMAN	tr|A0A3B5KGB5|A0A3B5KGB5_TAKRU	43.681	815	443	6	3	807	10	818	0.0	660
sp|Q9Y5H4|PCDG1_HUMAN	tr|A0A1S3RT50|A0A1S3RT50_SALSA	44.416	770	423	4	11	780	12	776	0.0	660
sp|Q9Y5H4|PCDG1_HUMAN	tr|A0A1L8GVJ5|A0A1L8GVJ5_XENLA	43.316	778	428	4	1	773	1	770	0.0	660
sp|Q9Y5H4|PCDG1_HUMAN	tr|A0A3B4UXY5|A0A3B4UXY5_SERDU	44.066	792	421	8	3	787	2	778	0.0	660
sp|Q9Y5H4|PCDG1_HUMAN	tr|A0A1S3RJZ9|A0A1S3RJZ9_SALSA	43.878	784	423	5	20	799	20	790	0.0	660
sp|Q9Y5H4|PCDG1_HUMAN	tr|G1MQ76|G1MQ76_MELGA	42.658	933	485	20	28	930	31	943	0.0	660
sp|Q9Y5H4|PCDG1_HUMAN	tr|A0A5G3K4I2|A0A5G3K4I2_XENTR	44.273	777	423	5	1	773	1	771	0.0	660
sp|Q9Y5H4|PCDG1_HUMAN	tr|F6W3T8|F6W3T8_ORNAN	46.783	746	389	6	30	773	61	800	0.0	659
sp|Q9Y5H4|PCDG1_HUMAN	tr|A0A337SJ56|A0A337SJ56_FELCA	47.473	752	383	6	32	779	27	770	0.0	659
sp|Q9Y5H4|PCDG1_HUMAN	tr|A0A5G3I5M9|A0A5G3I5M9_XENTR	44.072	776	426	4	1	774	6	775	0.0	659
sp|Q9Y5H4|PCDG1_HUMAN	sp|Q5DRC6|PCDB8_PANTR	47.248	745	381	6	33	773	34	770	0.0	659
sp|Q9Y5H4|PCDG1_HUMAN	tr|A0A2K5XD42|A0A2K5XD42_MANLE	48.763	687	349	2	26	712	28	711	0.0	659
sp|Q9Y5H5|PCDA9_HUMAN	sp|Q9Y5H5|PCDA9_HUMAN	100.000	950	0	0	1	950	1	950	0.0	1938
sp|Q9Y5H5|PCDA9_HUMAN	sp|Q5DRE3|PCDA9_PANTR	99.053	950	9	0	1	950	1	950	0.0	1918
