## Supplementary material for "Profiling the Human Phosphoproteome to Estimate the True Extent of Protein Phosphorylation": SI_Tab4_blast_result_file: blast_result_file.tsv (part 1149 of 1166)

tr|A0A024R1R8|A0A024R1R8_HUMAN	tr|A0A024R1R8|A0A024R1R8_HUMAN	100.000	64	0	0	1	64	1	64	1.76e-34	115
sp|Q9Y5H5|PCDA9_HUMAN	sp|Q5DRE5|PCDA7_PANTR	90.138	943	80	2	8	950	8	937	0.0	1638
sp|Q9Y5H5|PCDA9_HUMAN	sp|Q9UN72|PCDA7_HUMAN	90.138	943	80	2	8	950	8	937	0.0	1633
sp|Q9Y5H5|PCDA9_HUMAN	sp|Q9UN74|PCDA4_HUMAN	85.361	929	133	1	22	950	22	947	0.0	1527
sp|Q9Y5H5|PCDA9_HUMAN	sp|Q5DRE8|PCDA4_PANTR	85.145	929	135	1	22	950	22	947	0.0	1517
sp|Q9Y5H5|PCDA9_HUMAN	tr|Q91Y12|Q91Y12_MOUSE	83.789	950	150	1	1	950	1	946	0.0	1511
sp|Q9Y5H5|PCDA9_HUMAN	sp|Q9Y5H8|PCDA3_HUMAN	82.632	950	165	0	1	950	1	950	0.0	1501
sp|Q9Y5H5|PCDA9_HUMAN	sp|Q5DRE9|PCDA3_PANTR	82.211	950	169	0	1	950	1	950	0.0	1494
sp|Q9Y5H5|PCDA9_HUMAN	sp|Q91Y13|PCDA7_MOUSE	82.678	941	150	2	10	950	10	937	0.0	1492
sp|Q9Y5H5|PCDA9_HUMAN	tr|A0A0D9RJK0|A0A0D9RJK0_CHLSB	94.763	802	41	1	1	801	1	802	0.0	1464
sp|Q9Y5H5|PCDA9_HUMAN	sp|Q9UN73|PCDA6_HUMAN	81.163	929	175	0	22	950	22	950	0.0	1462
sp|Q9Y5H5|PCDA9_HUMAN	sp|Q9Y5I3|PCDA1_HUMAN	80.632	950	184	0	1	950	1	950	0.0	1460
sp|Q9Y5H5|PCDA9_HUMAN	sp|Q5DRE6|PCDA6_PANTR	81.163	929	175	0	22	950	22	950	0.0	1459
sp|Q9Y5H5|PCDA9_HUMAN	sp|Q9Y5I0|PCDAD_HUMAN	80.947	950	181	0	1	950	1	950	0.0	1457
sp|Q9Y5H5|PCDA9_HUMAN	sp|Q5DRF0|PCDA2_PANTR	80.947	929	175	1	22	950	22	948	0.0	1455
sp|Q9Y5H5|PCDA9_HUMAN	sp|Q9Y5H9|PCDA2_HUMAN	80.840	929	176	1	22	950	22	948	0.0	1454
sp|Q9Y5H5|PCDA9_HUMAN	sp|Q5DRF1|PCDAD_PANTR	80.632	950	184	0	1	950	1	950	0.0	1452
sp|Q9Y5H5|PCDA9_HUMAN	sp|Q9Y5I2|PCDAA_HUMAN	82.131	929	165	1	22	950	21	948	0.0	1450
sp|Q9Y5H5|PCDA9_HUMAN	sp|O88689|PCDA4_MOUSE	79.263	950	194	1	1	950	1	947	0.0	1449
sp|Q9Y5H5|PCDA9_HUMAN	sp|Q9Y5H6|PCDA8_HUMAN	80.316	950	187	0	1	950	1	950	0.0	1449
sp|Q9Y5H5|PCDA9_HUMAN	sp|Q5DRF3|PCDAB_PANTR	80.732	929	176	3	23	950	23	949	0.0	1448
sp|Q9Y5H5|PCDA9_HUMAN	sp|Q91Y20|PCDAA_MOUSE	80.108	930	180	2	21	950	22	946	0.0	1446
sp|Q9Y5H5|PCDA9_HUMAN	sp|Q5DRF5|PCDA1_PANTR	79.684	950	193	0	1	950	1	950	0.0	1442
sp|Q9Y5H5|PCDA9_HUMAN	tr|G3SHY8|G3SHY8_GORGO	90.898	802	28	5	1	801	1	758	0.0	1442
sp|Q9Y5H5|PCDA9_HUMAN	sp|Q5DRF4|PCDAA_PANTR	81.701	929	169	1	22	950	21	948	0.0	1441
sp|Q9Y5H5|PCDA9_HUMAN	sp|Q9Y5I1|PCDAB_HUMAN	80.517	929	178	3	23	950	23	949	0.0	1440
sp|Q9Y5H5|PCDA9_HUMAN	tr|Q91Y18|Q91Y18_MOUSE	78.737	950	202	0	1	950	1	950	0.0	1439
sp|Q9Y5H5|PCDA9_HUMAN	sp|Q9Y5H7|PCDA5_HUMAN	81.270	929	161	2	22	950	21	936	0.0	1437
sp|Q9Y5H5|PCDA9_HUMAN	sp|Q5DRE4|PCDA8_PANTR	80.526	950	185	0	1	950	1	950	0.0	1431
sp|Q9Y5H5|PCDA9_HUMAN	tr|A0A5F4C5K2|A0A5F4C5K2_CANLF	79.665	954	190	1	1	950	1	954	0.0	1431
sp|Q9Y5H5|PCDA9_HUMAN	sp|Q5DRE7|PCDA5_PANTR	80.732	929	166	2	22	950	21	936	0.0	1424
sp|Q9Y5H5|PCDA9_HUMAN	tr|Q91Y16|Q91Y16_MOUSE	78.632	950	195	3	1	950	1	942	0.0	1418
sp|Q9Y5H5|PCDA9_HUMAN	tr|Q91Y15|Q91Y15_MOUSE	77.263	950	200	3	1	950	1	934	0.0	1416
sp|Q9Y5H5|PCDA9_HUMAN	tr|Q91Y21|Q91Y21_MOUSE	78.533	927	196	1	24	950	25	948	0.0	1413
sp|Q9Y5H5|PCDA9_HUMAN	sp|Q5DRF2|PCDAC_PANTR	80.194	929	175	2	22	950	22	941	0.0	1407
sp|Q9Y5H5|PCDA9_HUMAN	tr|Q91Y14|Q91Y14_MOUSE	77.718	929	203	2	22	950	22	946	0.0	1406
sp|Q9Y5H5|PCDA9_HUMAN	sp|Q9UN75|PCDAC_HUMAN	80.194	929	175	2	22	950	22	941	0.0	1404
sp|Q9Y5H5|PCDA9_HUMAN	tr|Q91Y17|Q91Y17_MOUSE	78.270	948	203	3	4	950	3	948	0.0	1401
sp|Q9Y5H5|PCDA9_HUMAN	tr|Q91Y19|Q91Y19_MOUSE	78.834	926	192	3	27	950	27	950	0.0	1384
sp|Q9Y5H5|PCDA9_HUMAN	sp|Q91Y11|PCDA9_MOUSE	77.718	929	206	1	22	950	52	979	0.0	1384
sp|Q9Y5H5|PCDA9_HUMAN	tr|A0A2Y9SQY9|A0A2Y9SQY9_PHYMC	84.586	798	123	0	1	798	1	798	0.0	1304
sp|Q9Y5H5|PCDA9_HUMAN	tr|A0A2Y9SEW1|A0A2Y9SEW1_PHYMC	83.867	781	126	0	2	782	1	781	0.0	1287
sp|Q9Y5H5|PCDA9_HUMAN	tr|A0A340XQD5|A0A340XQD5_LIPVE	83.208	798	134	0	1	798	1	798	0.0	1285
sp|Q9Y5H5|PCDA9_HUMAN	tr|A0A2U4AHH5|A0A2U4AHH5_TURTR	81.863	805	146	0	2	806	1	805	0.0	1283
sp|Q9Y5H5|PCDA9_HUMAN	tr|W5QBN0|W5QBN0_SHEEP	82.670	779	135	0	1	779	1	779	0.0	1272
sp|Q9Y5H5|PCDA9_HUMAN	tr|G1LW54|G1LW54_AILME	82.405	790	137	1	1	788	1	790	0.0	1256
sp|Q9Y5H5|PCDA9_HUMAN	tr|H0XLL8|H0XLL8_OTOGA	83.119	776	130	1	2	776	1	776	0.0	1253
sp|Q9Y5H5|PCDA9_HUMAN	tr|G3S1N6|G3S1N6_GORGO	82.111	777	139	0	8	784	8	784	0.0	1247
sp|Q9Y5H5|PCDA9_HUMAN	tr|A0A2R8ZEY3|A0A2R8ZEY3_PANPA	82.239	777	135	1	22	798	21	794	0.0	1244
sp|Q9Y5H5|PCDA9_HUMAN	tr|A0A452G7K0|A0A452G7K0_CAPHI	80.073	818	155	2	14	831	43	852	0.0	1241
sp|Q9Y5H5|PCDA9_HUMAN	tr|G3TCX8|G3TCX8_LOXAF	80.075	798	159	0	1	798	1	798	0.0	1241
sp|Q9Y5H5|PCDA9_HUMAN	tr|A0A2Y9DU78|A0A2Y9DU78_TRIMA	80.176	797	158	0	2	798	1	797	0.0	1237
sp|Q9Y5H5|PCDA9_HUMAN	tr|H2PGT9|H2PGT9_PONAB	83.046	755	128	0	22	776	10	764	0.0	1229
sp|Q9Y5H5|PCDA9_HUMAN	tr|A0A340XJG1|A0A340XJG1_LIPVE	83.443	761	126	0	22	782	31	791	0.0	1227
sp|Q9Y5H5|PCDA9_HUMAN	tr|A0A452EZN8|A0A452EZN8_CAPHI	80.818	782	150	0	1	782	1	782	0.0	1224
sp|Q9Y5H5|PCDA9_HUMAN	tr|A0A2R8ZMG7|A0A2R8ZMG7_PANPA	79.323	798	165	0	1	798	1	798	0.0	1221
sp|Q9Y5H5|PCDA9_HUMAN	tr|F6W3X3|F6W3X3_ORNAN	70.819	867	242	5	24	881	26	890	0.0	1220
sp|Q9Y5H5|PCDA9_HUMAN	tr|A0A3Q1MBQ5|A0A3Q1MBQ5_BOVIN	79.408	777	157	2	22	798	21	794	0.0	1197
sp|Q9Y5H5|PCDA9_HUMAN	tr|A0A0D9RJL4|A0A0D9RJL4_CHLSB	76.326	811	189	1	1	808	1	811	0.0	1195
sp|Q9Y5H5|PCDA9_HUMAN	tr|G3U7G6|G3U7G6_LOXAF	76.914	810	185	2	1	809	5	813	0.0	1193
sp|Q9Y5H5|PCDA9_HUMAN	tr|A0A340XJD7|A0A340XJD7_LIPVE	79.923	777	153	2	22	798	31	804	0.0	1192
sp|Q9Y5H5|PCDA9_HUMAN	tr|A0A2Y9SLI4|A0A2Y9SLI4_PHYMC	80.438	777	149	2	22	798	31	804	0.0	1189
sp|Q9Y5H5|PCDA9_HUMAN	tr|A0A2U4AGU7|A0A2U4AGU7_TURTR	80.472	763	148	1	22	784	31	792	0.0	1188
sp|Q9Y5H5|PCDA9_HUMAN	tr|A0A2Y9SVW4|A0A2Y9SVW4_PHYMC	79.167	768	160	0	12	779	12	779	0.0	1182
sp|Q9Y5H5|PCDA9_HUMAN	tr|A0A2R9AIC3|A0A2R9AIC3_PANPA	76.441	798	188	0	1	798	1	798	0.0	1181
sp|Q9Y5H5|PCDA9_HUMAN	tr|A0A2R9A1J5|A0A2R9A1J5_PANPA	72.320	849	210	4	23	870	23	847	0.0	1181
sp|Q9Y5H5|PCDA9_HUMAN	tr|G3I8P5|G3I8P5_CRIGR	76.387	775	180	1	24	798	1084	1855	0.0	1179
sp|Q9Y5H5|PCDA9_HUMAN	tr|G3I8P5|G3I8P5_CRIGR	68.194	764	176	3	22	784	368	1065	0.0	966
sp|Q9Y5H5|PCDA9_HUMAN	tr|G3I8P5|G3I8P5_CRIGR	63.683	581	207	2	1	581	1865	2441	0.0	720
sp|Q9Y5H5|PCDA9_HUMAN	tr|G3I8P5|G3I8P5_CRIGR	45.571	700	278	10	21	671	3	648	2.69e-165	541
sp|Q9Y5H5|PCDA9_HUMAN	tr|G3I8P5|G3I8P5_CRIGR	43.412	592	308	8	230	812	1985	2558	4.65e-112	386
sp|Q9Y5H5|PCDA9_HUMAN	tr|G3I8P5|G3I8P5_CRIGR	82.308	130	23	0	1	130	2636	2765	1.14e-55	216
sp|Q9Y5H5|PCDA9_HUMAN	tr|G3I8P5|G3I8P5_CRIGR	85.507	69	10	0	54	122	2556	2624	3.72e-26	122
sp|Q9Y5H5|PCDA9_HUMAN	tr|G1LW57|G1LW57_AILME	80.185	757	148	1	22	776	42	798	0.0	1178
sp|Q9Y5H5|PCDA9_HUMAN	tr|H2PGU0|H2PGU0_PONAB	78.189	784	170	1	1	784	1	783	0.0	1176
sp|Q9Y5H5|PCDA9_HUMAN	tr|H2PGU2|H2PGU2_PONAB	78.093	776	170	0	1	776	1	776	0.0	1174
sp|Q9Y5H5|PCDA9_HUMAN	tr|A0A452ES35|A0A452ES35_CAPHI	77.497	791	170	3	22	807	22	809	0.0	1173
sp|Q9Y5H5|PCDA9_HUMAN	tr|A0A2I2V372|A0A2I2V372_FELCA	78.553	774	165	1	10	782	6	779	0.0	1172
sp|Q9Y5H5|PCDA9_HUMAN	tr|H2PGU1|H2PGU1_PONAB	79.073	755	158	0	22	776	22	776	0.0	1172
sp|Q9Y5H5|PCDA9_HUMAN	tr|A0A2R9A3Q0|A0A2R9A3Q0_PANPA	75.965	803	175	2	22	806	21	823	0.0	1170
sp|Q9Y5H5|PCDA9_HUMAN	tr|L5JXP2|L5JXP2_PTEAL	78.940	755	159	0	22	776	22	776	0.0	1167
sp|Q9Y5H5|PCDA9_HUMAN	tr|F1MKC3|F1MKC3_BOVIN	77.320	776	176	0	23	798	23	798	0.0	1166
sp|Q9Y5H5|PCDA9_HUMAN	tr|A0A286XZZ3|A0A286XZZ3_CAVPO	78.581	761	163	0	22	782	23	783	0.0	1165
sp|Q9Y5H5|PCDA9_HUMAN	tr|A0A452EYD7|A0A452EYD7_CAPHI	76.545	793	181	2	10	799	7	797	0.0	1164
sp|Q9Y5H5|PCDA9_HUMAN	tr|F1MJ94|F1MJ94_BOVIN	75.875	800	193	0	1	800	1	800	0.0	1161
sp|Q9Y5H5|PCDA9_HUMAN	tr|W5QBL0|W5QBL0_SHEEP	73.875	800	209	0	1	800	1	800	0.0	1157
sp|Q9Y5H5|PCDA9_HUMAN	tr|A0A340XRA0|A0A340XRA0_LIPVE	78.255	768	167	0	12	779	12	779	0.0	1156
sp|Q9Y5H5|PCDA9_HUMAN	tr|A0A340XJI7|A0A340XJI7_LIPVE	79.893	751	151	0	22	772	22	772	0.0	1155
sp|Q9Y5H5|PCDA9_HUMAN	tr|A0A340YJ52|A0A340YJ52_LIPVE	77.835	776	172	0	23	798	23	798	0.0	1154
sp|Q9Y5H5|PCDA9_HUMAN	tr|A0A2Y9R7J8|A0A2Y9R7J8_TRIMA	77.081	781	179	0	2	782	14	794	0.0	1153
sp|Q9Y5H5|PCDA9_HUMAN	tr|G1PP16|G1PP16_MYOLU	74.194	806	202	2	1	806	1	800	0.0	1152
sp|Q9Y5H5|PCDA9_HUMAN	tr|G1LW56|G1LW56_AILME	78.892	758	158	1	23	778	24	781	0.0	1152
sp|Q9Y5H5|PCDA9_HUMAN	tr|A0A2K6FYZ4|A0A2K6FYZ4_PROCO	76.623	770	178	1	23	792	23	790	0.0	1152
sp|Q9Y5H5|PCDA9_HUMAN	tr|A0A287BAK9|A0A287BAK9_PIG	76.299	789	164	4	2	784	1	772	0.0	1150
sp|Q9Y5H5|PCDA9_HUMAN	tr|W5PW86|W5PW86_SHEEP	75.486	771	189	0	22	792	22	792	0.0	1150
sp|Q9Y5H5|PCDA9_HUMAN	tr|A0A2U4AHF8|A0A2U4AHF8_TURTR	77.441	758	171	0	22	779	849	1606	0.0	1148
sp|Q9Y5H5|PCDA9_HUMAN	tr|A0A2U4AHF8|A0A2U4AHF8_TURTR	70.460	782	223	4	1	776	1	780	0.0	1044
sp|Q9Y5H5|PCDA9_HUMAN	tr|H0Y164|H0Y164_OTOGA	77.091	777	178	0	2	778	1	777	0.0	1148
sp|Q9Y5H5|PCDA9_HUMAN	tr|G5E6K8|G5E6K8_BOVIN	77.022	779	179	0	1	779	1	779	0.0	1147
sp|Q9Y5H5|PCDA9_HUMAN	tr|G5BMG9|G5BMG9_HETGA	75.703	782	190	0	1	782	1	782	0.0	1144
sp|Q9Y5H5|PCDA9_HUMAN	tr|A0A2Y9SNP7|A0A2Y9SNP7_PHYMC	79.732	745	151	0	22	766	34	778	0.0	1140
sp|Q9Y5H5|PCDA9_HUMAN	tr|G1QAM4|G1QAM4_MYOLU	75.835	778	187	1	1	778	1	777	0.0	1139
sp|Q9Y5H5|PCDA9_HUMAN	tr|A0A2Y9SQS8|A0A2Y9SQS8_PHYMC	77.836	758	168	0	22	779	31	788	0.0	1139
sp|Q9Y5H5|PCDA9_HUMAN	tr|G1PP24|G1PP24_MYOLU	73.063	813	217	2	1	812	1	812	0.0	1139
sp|Q9Y5H5|PCDA9_HUMAN	tr|A0A2K5WZN8|A0A2K5WZN8_MACFA	76.020	784	187	1	1	784	1	783	0.0	1137
sp|Q9Y5H5|PCDA9_HUMAN	tr|A0A5F9C1J3|A0A5F9C1J3_RABIT	73.426	794	188	5	24	798	22	811	0.0	1135
sp|Q9Y5H5|PCDA9_HUMAN	tr|L5JU61|L5JU61_PTEAL	73.592	799	204	1	1	792	1	799	0.0	1133
sp|Q9Y5H5|PCDA9_HUMAN	tr|A0A2Y9SW42|A0A2Y9SW42_PHYMC	77.543	757	169	1	22	778	22	777	0.0	1132
sp|Q9Y5H5|PCDA9_HUMAN	tr|A0A452EEC7|A0A452EEC7_CAPHI	75.875	771	186	0	22	792	22	792	0.0	1132
sp|Q9Y5H5|PCDA9_HUMAN	tr|G1PVI4|G1PVI4_MYOLU	74.968	779	195	0	1	779	1	779	0.0	1127
sp|Q9Y5H5|PCDA9_HUMAN	tr|A0A340YEL7|A0A340YEL7_LIPVE	76.471	765	180	0	28	792	28	792	0.0	1126
sp|Q9Y5H5|PCDA9_HUMAN	tr|K7F7L3|K7F7L3_PELSI	63.006	938	339	5	14	950	14	944	0.0	1126
sp|Q9Y5H5|PCDA9_HUMAN	tr|W5QBN4|W5QBN4_SHEEP	76.159	755	176	2	22	776	22	772	0.0	1124
sp|Q9Y5H5|PCDA9_HUMAN	tr|H0XU15|H0XU15_OTOGA	76.058	756	172	1	21	776	21	767	0.0	1124
sp|Q9Y5H5|PCDA9_HUMAN	tr|A0A3Q0DLK6|A0A3Q0DLK6_TARSY	74.250	800	204	1	1	798	13	812	0.0	1123
sp|Q9Y5H5|PCDA9_HUMAN	tr|A0A2Y9SL06|A0A2Y9SL06_PHYMC	77.506	778	174	1	1	778	1	777	0.0	1123
sp|Q9Y5H5|PCDA9_HUMAN	tr|A0A340XN37|A0A340XN37_LIPVE	76.882	757	174	1	22	778	22	777	0.0	1120
sp|Q9Y5H5|PCDA9_HUMAN	tr|A0A452EZU0|A0A452EZU0_CAPHI	75.222	787	192	3	1	786	1	785	0.0	1118
sp|Q9Y5H5|PCDA9_HUMAN	tr|G1LW55|G1LW55_AILME	76.992	778	167	2	1	776	1	768	0.0	1118
sp|Q9Y5H5|PCDA9_HUMAN	tr|A0A452FI58|A0A452FI58_CAPHI	74.746	788	199	0	14	801	21	808	0.0	1115
sp|Q9Y5H5|PCDA9_HUMAN	tr|H0XIB3|H0XIB3_OTOGA	76.347	761	180	0	22	782	22	782	0.0	1111
sp|Q9Y5H5|PCDA9_HUMAN	tr|A0A2K6MYB1|A0A2K6MYB1_RHIBE	80.478	712	136	1	87	798	378	1086	0.0	1109
sp|Q9Y5H5|PCDA9_HUMAN	tr|A0A2K6MYB1|A0A2K6MYB1_RHIBE	48.525	678	293	7	1	669	1	631	0.0	562
sp|Q9Y5H5|PCDA9_HUMAN	tr|G3MWT6|G3MWT6_BOVIN	75.849	766	185	0	27	792	18	783	0.0	1108
sp|Q9Y5H5|PCDA9_HUMAN	tr|A0A384C6C2|A0A384C6C2_URSMA	76.026	755	141	3	22	776	22	736	0.0	1107
sp|Q9Y5H5|PCDA9_HUMAN	tr|L5JUN3|L5JUN3_PTEAL	72.843	788	203	2	21	798	25	811	0.0	1104
sp|Q9Y5H5|PCDA9_HUMAN	tr|A0A1S3FI82|A0A1S3FI82_DIPOR	75.558	761	179	2	25	778	34	794	0.0	1104
sp|Q9Y5H5|PCDA9_HUMAN	tr|A0A340XQA9|A0A340XQA9_LIPVE	76.478	778	182	1	1	778	22	798	0.0	1103
sp|Q9Y5H5|PCDA9_HUMAN	tr|A0A1S3FI77|A0A1S3FI77_DIPOR	72.980	792	198	4	22	801	22	809	0.0	1103
sp|Q9Y5H5|PCDA9_HUMAN	tr|A0A4X2JSM5|A0A4X2JSM5_VOMUR	72.822	769	204	3	15	781	11	776	0.0	1101
sp|Q9Y5H5|PCDA9_HUMAN	tr|A0A5F4CAI3|A0A5F4CAI3_CANLF	72.276	826	201	5	1	799	1	825	0.0	1097
sp|Q9Y5H5|PCDA9_HUMAN	tr|H0XSX6|H0XSX6_OTOGA	75.464	754	184	1	24	776	24	777	0.0	1092
sp|Q9Y5H5|PCDA9_HUMAN	tr|G1RE84|G1RE84_NOMLE	74.235	784	159	2	1	784	1	741	0.0	1092
sp|Q9Y5H5|PCDA9_HUMAN	tr|G5C488|G5C488_HETGA	76.016	738	174	1	24	761	23	757	0.0	1087
sp|Q9Y5H5|PCDA9_HUMAN	tr|A0A2K6GEY5|A0A2K6GEY5_PROCO	76.796	724	167	1	72	794	26	749	0.0	1083
sp|Q9Y5H5|PCDA9_HUMAN	tr|A0A1S3FHG9|A0A1S3FHG9_DIPOR	73.819	783	191	4	1	776	264	1039	0.0	1083
sp|Q9Y5H5|PCDA9_HUMAN	tr|A0A1S3FHG9|A0A1S3FHG9_DIPOR	69.519	187	57	0	198	384	68	254	2.26e-74	271
sp|Q9Y5H5|PCDA9_HUMAN	tr|A0A1S3FHG9|A0A1S3FHG9_DIPOR	36.042	283	143	7	1	275	1	253	2.55e-30	135
sp|Q9Y5H5|PCDA9_HUMAN	tr|A0A1S3FHG9|A0A1S3FHG9_DIPOR	32.338	201	113	3	411	604	68	252	5.26e-15	85.9
sp|Q9Y5H5|PCDA9_HUMAN	tr|A0A1S3FHG9|A0A1S3FHG9_DIPOR	31.088	193	118	3	304	487	66	252	1.81e-13	80.9
sp|Q9Y5H5|PCDA9_HUMAN	tr|A0A1S3FHG9|A0A1S3FHG9_DIPOR	30.201	149	94	3	523	669	70	210	8.24e-05	52.8
sp|Q9Y5H5|PCDA9_HUMAN	tr|A0A4X2LIN5|A0A4X2LIN5_VOMUR	71.447	781	215	4	24	798	24	802	0.0	1080
sp|Q9Y5H5|PCDA9_HUMAN	tr|A0A1S3FHG4|A0A1S3FHG4_DIPOR	73.607	754	193	4	24	776	24	772	0.0	1080
sp|Q9Y5H5|PCDA9_HUMAN	tr|A0A384C6B7|A0A384C6B7_URSMA	71.515	825	187	3	1	820	1	782	0.0	1080
sp|Q9Y5H5|PCDA9_HUMAN	tr|A0A2Y9SQL9|A0A2Y9SQL9_PHYMC	74.903	777	193	2	1	776	1	776	0.0	1080
sp|Q9Y5H5|PCDA9_HUMAN	tr|A0A2Y9SQL9|A0A2Y9SQL9_PHYMC	82.222	225	40	0	552	776	797	1021	7.40e-91	318
sp|Q9Y5H5|PCDA9_HUMAN	tr|A0A2Y9SQL9|A0A2Y9SQL9_PHYMC	31.461	89	48	3	157	240	841	921	7.4	36.6
sp|Q9Y5H5|PCDA9_HUMAN	tr|F6W405|F6W405_ORNAN	69.837	799	221	6	11	800	12	799	0.0	1080
sp|Q9Y5H5|PCDA9_HUMAN	tr|A0A384C5Q9|A0A384C5Q9_URSMA	73.402	782	170	2	1	782	1	744	0.0	1077
sp|Q9Y5H5|PCDA9_HUMAN	tr|L5JU56|L5JU56_PTEAL	75.231	759	187	1	18	776	3	760	0.0	1077
sp|Q9Y5H5|PCDA9_HUMAN	tr|L5JU56|L5JU56_PTEAL	70.125	800	236	1	1	800	783	1579	0.0	1046
sp|Q9Y5H5|PCDA9_HUMAN	tr|A0A2Y9EBZ0|A0A2Y9EBZ0_TRIMA	74.142	758	196	0	22	779	22	779	0.0	1076
sp|Q9Y5H5|PCDA9_HUMAN	tr|A0A2Y9ST75|A0A2Y9ST75_PHYMC	73.281	771	199	2	11	778	7	773	0.0	1074
sp|Q9Y5H5|PCDA9_HUMAN	tr|A0A4X2M4Q5|A0A4X2M4Q5_VOMUR	71.063	781	218	4	24	798	23	801	0.0	1071
sp|Q9Y5H5|PCDA9_HUMAN	tr|A0A287A9K1|A0A287A9K1_PIG	71.429	805	201	4	1	800	1	781	0.0	1071
sp|Q9Y5H5|PCDA9_HUMAN	tr|G5BMG7|G5BMG7_HETGA	72.692	769	203	2	22	784	19	786	0.0	1071
sp|Q9Y5H5|PCDA9_HUMAN	tr|A0A2Y9MKL5|A0A2Y9MKL5_DELLE	84.724	635	97	0	1	635	1	635	0.0	1063
sp|Q9Y5H5|PCDA9_HUMAN	tr|A0A2Y9MKL5|A0A2Y9MKL5_DELLE	30.499	341	216	7	338	671	121	447	7.23e-27	122
sp|Q9Y5H5|PCDA9_HUMAN	tr|A0A2Y9MKL5|A0A2Y9MKL5_DELLE	31.489	235	150	4	440	672	118	343	1.24e-15	87.4
sp|Q9Y5H5|PCDA9_HUMAN	tr|A0A384C4X3|A0A384C4X3_URSMA	72.704	784	171	2	1	784	1	741	0.0	1058
sp|Q9Y5H5|PCDA9_HUMAN	tr|A0A384C4X3|A0A384C4X3_URSMA	78.245	547	118	1	23	569	785	1330	0.0	873
sp|Q9Y5H5|PCDA9_HUMAN	tr|A0A384C4X3|A0A384C4X3_URSMA	33.138	341	207	8	338	671	883	1209	2.29e-33	145
sp|Q9Y5H5|PCDA9_HUMAN	tr|A0A384C4X3|A0A384C4X3_URSMA	28.200	461	299	11	230	676	883	1325	3.99e-32	141
sp|Q9Y5H5|PCDA9_HUMAN	tr|A0A384C4X3|A0A384C4X3_URSMA	26.582	237	159	4	440	672	880	1105	1.14e-11	75.1
sp|Q9Y5H5|PCDA9_HUMAN	tr|A0A287ASI9|A0A287ASI9_PIG	71.483	782	211	6	22	794	22	800	0.0	1048
sp|Q9Y5H5|PCDA9_HUMAN	tr|A0A384C508|A0A384C508_URSMA	72.129	775	178	2	24	798	24	760	0.0	1044
sp|Q9Y5H5|PCDA9_HUMAN	tr|A0A2Y9PER7|A0A2Y9PER7_DELLE	69.538	801	235	4	1	793	1	800	0.0	1043
sp|Q9Y5H5|PCDA9_HUMAN	tr|A0A384C520|A0A384C520_URSMA	72.324	766	167	4	23	788	23	743	0.0	1043
sp|Q9Y5H5|PCDA9_HUMAN	tr|G5BMG8|G5BMG8_HETGA	72.222	756	173	2	24	779	24	742	0.0	1040
sp|Q9Y5H5|PCDA9_HUMAN	tr|F6W425|F6W425_ORNAN	68.970	767	228	3	24	781	49	814	0.0	1038
sp|Q9Y5H5|PCDA9_HUMAN	tr|A0A340YHZ7|A0A340YHZ7_LIPVE	69.164	801	231	4	1	793	1	793	0.0	1034
sp|Q9Y5H5|PCDA9_HUMAN	tr|A0A384C4W8|A0A384C4W8_URSMA	72.165	776	173	2	1	776	1	733	0.0	1033
sp|Q9Y5H5|PCDA9_HUMAN	tr|A0A2Y9R7G3|A0A2Y9R7G3_TRIMA	69.388	784	240	0	1	784	1	784	0.0	1011
sp|Q9Y5H5|PCDA9_HUMAN	tr|A0A340YGT9|A0A340YGT9_LIPVE	71.338	785	213	5	1	776	1	782	0.0	999
sp|Q9Y5H5|PCDA9_HUMAN	tr|A0A3Q0DJ70|A0A3Q0DJ70_TARSY	66.667	798	252	3	1	798	13	796	0.0	991
sp|Q9Y5H5|PCDA9_HUMAN	tr|A0A286XHL9|A0A286XHL9_CAVPO	69.669	755	165	6	24	778	24	714	0.0	988
sp|Q9Y5H5|PCDA9_HUMAN	tr|A0A5F9CPI3|A0A5F9CPI3_RABIT	73.516	657	162	4	27	674	28	681	0.0	965
sp|Q9Y5H5|PCDA9_HUMAN	tr|A0A5F9CPI3|A0A5F9CPI3_RABIT	28.571	273	174	6	441	708	120	376	4.80e-12	76.3
sp|Q9Y5H5|PCDA9_HUMAN	tr|A0A5F9CPI3|A0A5F9CPI3_RABIT	73.077	26	7	0	747	772	721	746	0.034	44.3
sp|Q9Y5H5|PCDA9_HUMAN	tr|A0A384C659|A0A384C659_URSMA	83.128	569	95	1	1	569	1482	2049	0.0	951
sp|Q9Y5H5|PCDA9_HUMAN	tr|A0A384C659|A0A384C659_URSMA	77.372	548	123	1	22	569	784	1330	0.0	847
sp|Q9Y5H5|PCDA9_HUMAN	tr|A0A384C659|A0A384C659_URSMA	73.638	569	149	1	1	569	1	568	0.0	827
sp|Q9Y5H5|PCDA9_HUMAN	tr|A0A384C659|A0A384C659_URSMA	40.718	641	291	11	230	798	1602	2225	2.04e-91	325
sp|Q9Y5H5|PCDA9_HUMAN	tr|A0A384C659|A0A384C659_URSMA	37.896	599	302	13	230	779	883	1460	2.18e-75	277
sp|Q9Y5H5|PCDA9_HUMAN	tr|A0A384C659|A0A384C659_URSMA	29.619	341	219	6	338	671	121	447	3.63e-31	139
sp|Q9Y5H5|PCDA9_HUMAN	tr|A0A384C659|A0A384C659_URSMA	27.511	458	306	9	230	676	121	563	2.06e-29	133
sp|Q9Y5H5|PCDA9_HUMAN	tr|A0A384C659|A0A384C659_URSMA	31.092	238	147	5	440	672	1599	1824	1.38e-14	85.1
sp|Q9Y5H5|PCDA9_HUMAN	tr|A0A384C659|A0A384C659_URSMA	25.837	209	124	7	484	677	49	241	3.4	37.7
sp|Q9Y5H5|PCDA9_HUMAN	tr|A0A1U7V4T6|A0A1U7V4T6_TARSY	66.538	777	233	3	1	776	1	751	0.0	920
sp|Q9Y5H5|PCDA9_HUMAN	tr|A0A1U7V4T6|A0A1U7V4T6_TARSY	73.469	490	130	0	1	490	774	1263	0.0	721
sp|Q9Y5H5|PCDA9_HUMAN	tr|A0A1U7V4T6|A0A1U7V4T6_TARSY	38.703	509	245	8	338	794	894	1387	1.93e-63	240
sp|Q9Y5H5|PCDA9_HUMAN	tr|A0A1U7V4T6|A0A1U7V4T6_TARSY	28.571	399	261	7	230	620	894	1276	7.51e-28	127
sp|Q9Y5H5|PCDA9_HUMAN	tr|A0A1U7V4T6|A0A1U7V4T6_TARSY	26.812	276	190	3	121	392	1003	1270	7.26e-15	85.9
sp|Q9Y5H5|PCDA9_HUMAN	tr|A0A1U7V4T6|A0A1U7V4T6_TARSY	26.119	268	159	6	441	698	892	1130	7.63e-14	82.4
sp|Q9Y5H5|PCDA9_HUMAN	tr|L5JWY9|L5JWY9_PTEAL	63.939	782	224	3	17	798	784	1507	0.0	919
sp|Q9Y5H5|PCDA9_HUMAN	tr|L5JWY9|L5JWY9_PTEAL	70.307	293	87	0	1	293	1	293	8.59e-117	396
sp|Q9Y5H5|PCDA9_HUMAN	tr|L5JWY9|L5JWY9_PTEAL	75.839	298	72	0	509	806	494	791	1.74e-116	395
sp|Q9Y5H5|PCDA9_HUMAN	tr|L5JWY9|L5JWY9_PTEAL	39.130	161	94	1	338	494	121	281	7.25e-19	98.6
sp|Q9Y5H5|PCDA9_HUMAN	tr|L5JWY9|L5JWY9_PTEAL	32.044	181	99	5	440	612	118	282	1.55e-09	68.2
sp|Q9Y5H5|PCDA9_HUMAN	tr|L5JWY9|L5JWY9_PTEAL	29.885	174	119	2	230	401	121	293	2.56e-09	67.8
sp|Q9Y5H5|PCDA9_HUMAN	tr|L5JWY9|L5JWY9_PTEAL	32.919	161	93	4	299	447	499	656	2.14e-07	61.2
sp|Q9Y5H5|PCDA9_HUMAN	tr|L5JWY9|L5JWY9_PTEAL	28.750	160	105	3	200	352	508	665	4.04e-05	53.9
sp|Q9Y5H5|PCDA9_HUMAN	tr|L5JWY9|L5JWY9_PTEAL	29.762	168	108	2	413	573	508	672	0.003	47.8
sp|Q9Y5H5|PCDA9_HUMAN	tr|A0A2U3ZD49|A0A2U3ZD49_ODORO	80.692	549	104	2	22	569	22	569	0.0	899
sp|Q9Y5H5|PCDA9_HUMAN	tr|A0A2U3ZD49|A0A2U3ZD49_ODORO	30.702	342	215	7	338	671	121	448	2.75e-29	130
sp|Q9Y5H5|PCDA9_HUMAN	tr|A0A2U3ZD49|A0A2U3ZD49_ODORO	31.381	239	139	6	440	669	118	340	1.85e-15	87.0
sp|Q9Y5H5|PCDA9_HUMAN	tr|A0A2U3ZD49|A0A2U3ZD49_ODORO	92.683	41	3	0	736	776	580	620	9.95e-15	84.7
sp|Q9Y5H5|PCDA9_HUMAN	tr|A0A2U3ZD49|A0A2U3ZD49_ODORO	30.392	102	59	3	596	690	157	253	5.0	37.0
sp|Q9Y5H5|PCDA9_HUMAN	tr|A0A2Y9RHE6|A0A2Y9RHE6_TRIMA	63.684	771	229	4	28	798	28	747	0.0	893
sp|Q9Y5H5|PCDA9_HUMAN	tr|A0A2Y9RCR9|A0A2Y9RCR9_TRIMA	81.215	543	102	0	1	543	11	553	0.0	887
sp|Q9Y5H5|PCDA9_HUMAN	tr|A0A2Y9RCR9|A0A2Y9RCR9_TRIMA	35.599	559	289	11	230	776	131	630	4.35e-61	227
sp|Q9Y5H5|PCDA9_HUMAN	tr|D0IQ10|D0IQ10_ANOCA	58.032	803	308	10	6	795	5	791	0.0	885
sp|Q9Y5H5|PCDA9_HUMAN	tr|K7EZT6|K7EZT6_PELSI	59.449	762	301	5	14	774	15	769	0.0	875
sp|Q9Y5H5|PCDA9_HUMAN	tr|G1KVA6|G1KVA6_ANOCA	57.841	778	303	11	15	782	32	794	0.0	872
sp|Q9Y5H5|PCDA9_HUMAN	tr|D0IQ13|D0IQ13_ANOCA	57.821	780	307	11	6	776	5	771	0.0	870
sp|Q9Y5H5|PCDA9_HUMAN	tr|G5C489|G5C489_HETGA	67.683	656	194	5	22	671	23	666	0.0	862
sp|Q9Y5H5|PCDA9_HUMAN	tr|G1KVK7|G1KVK7_ANOCA	58.023	779	306	10	6	776	5	770	0.0	861
sp|Q9Y5H5|PCDA9_HUMAN	tr|G1KXN5|G1KXN5_ANOCA	58.151	779	304	11	6	776	5	769	0.0	859
sp|Q9Y5H5|PCDA9_HUMAN	tr|D0IQ20|D0IQ20_ANOCA	56.380	768	318	7	14	776	14	769	0.0	857
sp|Q9Y5H5|PCDA9_HUMAN	tr|D0IQ12|D0IQ12_ANOCA	58.420	772	299	11	14	776	13	771	0.0	855
sp|Q9Y5H5|PCDA9_HUMAN	tr|D0IQ16|D0IQ16_ANOCA	57.821	780	307	11	6	776	5	771	0.0	853
sp|Q9Y5H5|PCDA9_HUMAN	tr|D0IQ15|D0IQ15_ANOCA	57.564	780	309	11	6	776	5	771	0.0	852
sp|Q9Y5H5|PCDA9_HUMAN	tr|K7EZR9|K7EZR9_PELSI	57.383	772	301	6	14	773	2	757	0.0	850
sp|Q9Y5H5|PCDA9_HUMAN	tr|D0IQ14|D0IQ14_ANOCA	57.309	773	309	10	12	776	11	770	0.0	848
sp|Q9Y5H5|PCDA9_HUMAN	tr|G1KVU2|G1KVU2_ANOCA	57.895	760	300	10	24	776	24	770	0.0	845
sp|Q9Y5H5|PCDA9_HUMAN	tr|D0IQ19|D0IQ19_ANOCA	57.256	758	307	7	24	776	23	768	0.0	845
sp|Q9Y5H5|PCDA9_HUMAN	tr|A0A3Q0DEY8|A0A3Q0DEY8_TARSY	73.675	566	149	0	1	566	1	566	0.0	843
sp|Q9Y5H5|PCDA9_HUMAN	tr|A0A3Q0DEY8|A0A3Q0DEY8_TARSY	37.937	572	315	9	230	777	121	676	1.26e-75	268
sp|Q9Y5H5|PCDA9_HUMAN	tr|G1KXQ9|G1KXQ9_ANOCA	57.124	772	307	10	12	776	97	851	0.0	837
sp|Q9Y5H5|PCDA9_HUMAN	tr|G5BFP3|G5BFP3_HETGA	69.381	614	184	2	77	690	1021	1630	0.0	832
sp|Q9Y5H5|PCDA9_HUMAN	tr|G5BFP3|G5BFP3_HETGA	74.564	574	141	2	49	622	452	1020	0.0	829
sp|Q9Y5H5|PCDA9_HUMAN	tr|G5BFP3|G5BFP3_HETGA	62.636	645	218	7	38	673	7	637	0.0	755
sp|Q9Y5H5|PCDA9_HUMAN	tr|G5BFP3|G5BFP3_HETGA	45.208	553	299	4	119	671	1821	2369	3.13e-138	463
sp|Q9Y5H5|PCDA9_HUMAN	tr|G5BFP3|G5BFP3_HETGA	39.389	622	348	10	63	671	2308	2913	9.35e-118	403
sp|Q9Y5H5|PCDA9_HUMAN	tr|G5BFP3|G5BFP3_HETGA	37.459	614	341	14	25	615	2696	3289	3.79e-94	333
sp|Q9Y5H5|PCDA9_HUMAN	tr|G5BFP3|G5BFP3_HETGA	38.048	502	292	9	70	561	3180	3672	1.12e-83	302
sp|Q9Y5H5|PCDA9_HUMAN	tr|G5BFP3|G5BFP3_HETGA	33.333	672	382	16	49	696	1428	2057	1.58e-73	271
sp|Q9Y5H5|PCDA9_HUMAN	tr|G5BFP3|G5BFP3_HETGA	32.862	566	342	12	121	671	306	848	1.10e-52	207
sp|Q9Y5H5|PCDA9_HUMAN	tr|G5BFP3|G5BFP3_HETGA	27.616	688	408	20	36	673	3023	3670	9.55e-43	176
sp|Q9Y5H5|PCDA9_HUMAN	tr|G5BFP3|G5BFP3_HETGA	30.382	576	348	16	119	671	2907	3452	1.74e-42	175
sp|Q9Y5H5|PCDA9_HUMAN	tr|G5BFP3|G5BFP3_HETGA	27.349	596	383	12	118	690	1929	2497	2.06e-38	162
sp|Q9Y5H5|PCDA9_HUMAN	tr|G5BFP3|G5BFP3_HETGA	27.492	662	407	22	49	676	885	1507	1.10e-28	130
sp|Q9Y5H5|PCDA9_HUMAN	tr|A0A1U7UKF6|A0A1U7UKF6_TARSY	76.660	527	123	0	21	547	22	548	0.0	832
sp|Q9Y5H5|PCDA9_HUMAN	tr|A0A1U7UKF6|A0A1U7UKF6_TARSY	70.944	413	119	1	22	434	680	1091	0.0	600
sp|Q9Y5H5|PCDA9_HUMAN	tr|A0A1U7UKF6|A0A1U7UKF6_TARSY	42.247	445	232	5	338	778	779	1202	7.94e-70	259
sp|Q9Y5H5|PCDA9_HUMAN	tr|A0A1U7UKF6|A0A1U7UKF6_TARSY	35.398	565	319	10	230	782	122	652	1.36e-64	243
sp|Q9Y5H5|PCDA9_HUMAN	tr|A0A1U7UKF6|A0A1U7UKF6_TARSY	28.014	282	169	6	440	710	776	1034	8.92e-15	85.5
sp|Q9Y5H5|PCDA9_HUMAN	tr|M3YAE8|M3YAE8_MUSPF	58.540	767	289	9	23	776	44	794	0.0	829
sp|Q9Y5H5|PCDA9_HUMAN	tr|A0A1S3FIE5|A0A1S3FIE5_DIPOR	48.519	979	438	12	27	950	40	1007	0.0	826
sp|Q9Y5H5|PCDA9_HUMAN	tr|H0XN72|H0XN72_OTOGA	49.180	976	434	12	28	950	37	1003	0.0	826
sp|Q9Y5H5|PCDA9_HUMAN	tr|Q91Y09|Q91Y09_MOUSE	48.721	977	439	10	27	950	39	1006	0.0	824
sp|Q9Y5H5|PCDA9_HUMAN	tr|A0A3Q0DX59|A0A3Q0DX59_TARSY	48.770	976	439	13	27	950	40	1006	0.0	824
sp|Q9Y5H5|PCDA9_HUMAN	tr|G1KW96|G1KW96_ANOCA	56.728	758	308	9	24	776	25	767	0.0	822
sp|Q9Y5H5|PCDA9_HUMAN	tr|D0IQ18|D0IQ18_ANOCA	55.107	793	333	12	24	807	23	801	0.0	822
sp|Q9Y5H5|PCDA9_HUMAN	tr|A0A2Y9DUA0|A0A2Y9DUA0_TRIMA	49.130	977	435	11	27	950	38	1005	0.0	821
sp|Q9Y5H5|PCDA9_HUMAN	tr|A0A1U7Q520|A0A1U7Q520_MESAU	48.414	977	442	10	27	950	39	1006	0.0	820
sp|Q9Y5H5|PCDA9_HUMAN	tr|A0A287AAX1|A0A287AAX1_PIG	48.823	977	438	11	27	950	40	1007	0.0	820
sp|Q9Y5H5|PCDA9_HUMAN	tr|A0A1U7UR87|A0A1U7UR87_TARSY	73.571	560	145	2	24	581	24	582	0.0	819
sp|Q9Y5H5|PCDA9_HUMAN	tr|A0A1U7UR87|A0A1U7UR87_TARSY	41.997	581	307	9	230	798	121	683	2.85e-90	307
sp|Q9Y5H5|PCDA9_HUMAN	tr|G3TUU5|G3TUU5_LOXAF	48.770	976	438	11	28	950	40	1006	0.0	816
sp|Q9Y5H5|PCDA9_HUMAN	tr|A0A091CQ12|A0A091CQ12_FUKDA	48.516	977	441	12	27	950	35	1002	0.0	813
sp|Q9Y5H5|PCDA9_HUMAN	tr|A0A2K6F993|A0A2K6F993_PROCO	49.130	977	435	11	27	950	36	1003	0.0	813
sp|Q9Y5H5|PCDA9_HUMAN	tr|M3YAD8|M3YAD8_MUSPF	49.130	977	435	12	27	950	39	1006	0.0	811
sp|Q9Y5H5|PCDA9_HUMAN	tr|A0A2Y9FHI0|A0A2Y9FHI0_PHYMC	48.618	977	440	11	27	950	37	1004	0.0	810
sp|Q9Y5H5|PCDA9_HUMAN	tr|A0A2U3XJ78|A0A2U3XJ78_LEPWE	49.130	977	435	12	27	950	37	1004	0.0	810
sp|Q9Y5H5|PCDA9_HUMAN	tr|A0A2U3VRQ9|A0A2U3VRQ9_ODORO	49.028	977	436	12	27	950	37	1004	0.0	809
sp|Q9Y5H5|PCDA9_HUMAN	tr|M3W0S7|M3W0S7_FELCA	48.821	975	441	12	27	950	38	1005	0.0	809
sp|Q9Y5H5|PCDA9_HUMAN	tr|G1PP35|G1PP35_MYOLU	49.130	977	435	12	27	950	40	1007	0.0	808
sp|Q9Y5H5|PCDA9_HUMAN	tr|A0A226MFF3|A0A226MFF3_CALSU	47.580	971	449	12	29	950	33	992	0.0	807
sp|Q9Y5H5|PCDA9_HUMAN	tr|A0A2Y9MYT6|A0A2Y9MYT6_DELLE	48.516	977	441	11	27	950	37	1004	0.0	807
sp|Q9Y5H5|PCDA9_HUMAN	tr|G1LW53|G1LW53_AILME	49.080	978	435	13	27	950	40	1008	0.0	806
sp|Q9Y5H5|PCDA9_HUMAN	tr|A0A2U4AH34|A0A2U4AH34_TURTR	48.618	977	440	11	27	950	37	1004	0.0	806
sp|Q9Y5H5|PCDA9_HUMAN	tr|A0A1S2ZD53|A0A1S2ZD53_ERIEU	48.012	981	444	11	27	950	39	1010	0.0	806
sp|Q9Y5H5|PCDA9_HUMAN	tr|A0A0Q3T131|A0A0Q3T131_AMAAE	47.629	970	451	11	29	950	30	990	0.0	806
sp|Q9Y5H5|PCDA9_HUMAN	tr|A0A2Y9R745|A0A2Y9R745_TRIMA	72.793	555	150	1	1	555	1	554	0.0	805
sp|Q9Y5H5|PCDA9_HUMAN	tr|A0A2Y9R745|A0A2Y9R745_TRIMA	34.555	573	314	9	230	792	121	642	1.12e-67	244
sp|Q9Y5H5|PCDA9_HUMAN	tr|A0A2K6TIC9|A0A2K6TIC9_SAIBB	48.463	976	441	10	28	950	39	1005	0.0	805
sp|Q9Y5H5|PCDA9_HUMAN	tr|A0A2K5N4H8|A0A2K5N4H8_CERAT	48.516	977	441	11	27	950	40	1007	0.0	805
sp|Q9Y5H5|PCDA9_HUMAN	tr|A0A4X2JQE6|A0A4X2JQE6_VOMUR	48.765	972	434	12	31	950	43	1002	0.0	805
sp|Q9Y5H5|PCDA9_HUMAN	tr|A0A2I3GP74|A0A2I3GP74_NOMLE	48.516	977	441	11	27	950	40	1007	0.0	804
sp|Q9Y5H5|PCDA9_HUMAN	tr|G3QEF9|G3QEF9_GORGO	48.311	977	443	10	27	950	40	1007	0.0	804
sp|Q9Y5H5|PCDA9_HUMAN	tr|A0A2K5EG31|A0A2K5EG31_AOTNA	48.361	976	442	10	28	950	39	1005	0.0	804
sp|Q9Y5H5|PCDA9_HUMAN	tr|A0A096N740|A0A096N740_PAPAN	48.414	977	442	11	27	950	41	1008	0.0	803
sp|Q9Y5H5|PCDA9_HUMAN	tr|A0A2K5VI87|A0A2K5VI87_MACFA	48.414	977	442	11	27	950	40	1007	0.0	803
sp|Q9Y5H5|PCDA9_HUMAN	tr|U3F8P9|U3F8P9_CALJA	48.361	976	442	10	28	950	39	1005	0.0	803
sp|Q9Y5H5|PCDA9_HUMAN	tr|A0A2K5XAY4|A0A2K5XAY4_MANLE	48.414	977	442	11	27	950	40	1007	0.0	803
sp|Q9Y5H5|PCDA9_HUMAN	tr|F7GSV9|F7GSV9_MACMU	48.414	977	442	11	27	950	40	1007	0.0	803
sp|Q9Y5H5|PCDA9_HUMAN	sp|Q9Y5I4|PCDC2_HUMAN	48.311	977	443	10	27	950	40	1007	0.0	803
sp|Q9Y5H5|PCDA9_HUMAN	tr|F7DJ17|F7DJ17_HORSE	48.315	979	440	11	27	950	38	1005	0.0	801
sp|Q9Y5H5|PCDA9_HUMAN	tr|A0A340XR79|A0A340XR79_LIPVE	48.414	977	442	11	27	950	37	1004	0.0	801
sp|Q9Y5H5|PCDA9_HUMAN	tr|A0A0D9RJD0|A0A0D9RJD0_CHLSB	48.209	977	444	11	27	950	40	1007	0.0	799
sp|Q9Y5H5|PCDA9_HUMAN	tr|D0IQ17|D0IQ17_ANOCA	55.327	779	329	9	24	795	18	784	0.0	797
sp|Q9Y5H5|PCDA9_HUMAN	sp|Q5DRE1|PCDC2_PANTR	48.004	977	446	10	27	950	40	1007	0.0	796
sp|Q9Y5H5|PCDA9_HUMAN	tr|A0A5F9DJM8|A0A5F9DJM8_RABIT	48.618	977	440	11	27	950	40	1007	0.0	795
sp|Q9Y5H5|PCDA9_HUMAN	tr|R0JDU2|R0JDU2_ANAPL	48.432	925	417	12	75	950	3	916	0.0	789
sp|Q9Y5H5|PCDA9_HUMAN	tr|H2PGU6|H2PGU6_PONAB	47.902	977	442	12	27	950	40	1002	0.0	786
sp|Q9Y5H5|PCDA9_HUMAN	tr|A0A3Q0FIF1|A0A3Q0FIF1_ALLSI	48.559	937	420	11	65	950	2	927	0.0	786
sp|Q9Y5H5|PCDA9_HUMAN	tr|A0A2R8ZNN9|A0A2R8ZNN9_PANPA	47.526	970	447	10	27	943	40	1000	0.0	784
sp|Q9Y5H5|PCDA9_HUMAN	tr|A0A3Q1MLE3|A0A3Q1MLE3_BOVIN	48.823	977	438	11	27	950	36	1003	0.0	783
sp|Q9Y5H5|PCDA9_HUMAN	tr|W5QBR7|W5QBR7_SHEEP	48.871	974	436	12	30	950	39	1003	0.0	781
sp|Q9Y5H5|PCDA9_HUMAN	tr|A0A452F149|A0A452F149_CAPHI	48.618	977	440	11	27	950	36	1003	0.0	779
sp|Q9Y5H5|PCDA9_HUMAN	tr|A0A1L8GX18|A0A1L8GX18_XENLA	45.324	973	470	13	27	950	24	983	0.0	775
sp|Q9Y5H5|PCDA9_HUMAN	tr|A0A384C654|A0A384C654_URSMA	49.191	927	411	11	75	950	15	932	0.0	773
sp|Q9Y5H5|PCDA9_HUMAN	tr|A0A3Q0DMF5|A0A3Q0DMF5_TARSY	71.719	541	152	1	1	541	1	540	0.0	764
sp|Q9Y5H5|PCDA9_HUMAN	tr|A0A3Q0DMF5|A0A3Q0DMF5_TARSY	37.699	565	315	8	230	784	120	657	3.47e-67	243
sp|Q9Y5H5|PCDA9_HUMAN	tr|A0A5G3K3B4|A0A5G3K3B4_XENTR	44.479	978	472	15	27	950	23	983	0.0	764
sp|Q9Y5H5|PCDA9_HUMAN	tr|A0A226MY80|A0A226MY80_CALSU	52.179	803	333	9	18	773	929	1727	0.0	763
sp|Q9Y5H5|PCDA9_HUMAN	tr|A0A226MY80|A0A226MY80_CALSU	46.262	856	355	12	18	773	16	866	0.0	660
sp|Q9Y5H5|PCDA9_HUMAN	tr|A0A226MYH7|A0A226MYH7_CALSU	51.621	802	338	8	18	773	16	813	0.0	752
sp|Q9Y5H5|PCDA9_HUMAN	tr|A0A226MFP9|A0A226MFP9_CALSU	51.870	802	337	10	17	773	690	1487	0.0	750
sp|Q9Y5H5|PCDA9_HUMAN	tr|A0A226MFP9|A0A226MFP9_CALSU	39.073	604	286	7	18	579	16	579	2.13e-107	370
sp|Q9Y5H5|PCDA9_HUMAN	tr|A0A226MFP9|A0A226MFP9_CALSU	40.348	632	282	16	194	773	82	670	7.30e-101	351
sp|Q9Y5H5|PCDA9_HUMAN	tr|A0A226MFP9|A0A226MFP9_CALSU	29.927	411	221	10	285	676	65	427	1.96e-30	136
sp|Q9Y5H5|PCDA9_HUMAN	tr|A0A2K6RY90|A0A2K6RY90_SAIBB	73.633	512	135	0	1	512	1	512	0.0	739
sp|Q9Y5H5|PCDA9_HUMAN	tr|A0A2K6RY90|A0A2K6RY90_SAIBB	34.141	495	291	10	338	813	121	599	4.42e-58	216
sp|Q9Y5H5|PCDA9_HUMAN	tr|A0A2K6RY90|A0A2K6RY90_SAIBB	32.658	395	232	10	230	611	121	494	5.29e-34	144
sp|Q9Y5H5|PCDA9_HUMAN	tr|I3MS22|I3MS22_ICTTR	45.297	978	438	13	28	950	40	975	0.0	738
sp|Q9Y5H5|PCDA9_HUMAN	tr|A0A2U3VRP4|A0A2U3VRP4_ODORO	53.614	761	295	7	24	779	24	731	0.0	737
sp|Q9Y5H5|PCDA9_HUMAN	tr|G1MQ69|G1MQ69_MELGA	44.433	979	467	15	29	950	4	962	0.0	737
sp|Q9Y5H5|PCDA9_HUMAN	tr|A0A091CP53|A0A091CP53_FUKDA	56.633	701	231	6	23	677	1373	2046	0.0	736
sp|Q9Y5H5|PCDA9_HUMAN	tr|A0A091CP53|A0A091CP53_FUKDA	70.784	510	149	0	1	510	2482	2991	0.0	710
sp|Q9Y5H5|PCDA9_HUMAN	tr|A0A091CP53|A0A091CP53_FUKDA	74.892	462	115	1	1	461	3220	3681	0.0	699
sp|Q9Y5H5|PCDA9_HUMAN	tr|A0A091CP53|A0A091CP53_FUKDA	49.862	726	270	12	1	671	1	687	0.0	625
sp|Q9Y5H5|PCDA9_HUMAN	tr|A0A091CP53|A0A091CP53_FUKDA	66.809	467	150	2	28	493	887	1349	0.0	619
sp|Q9Y5H5|PCDA9_HUMAN	tr|A0A091CP53|A0A091CP53_FUKDA	51.923	676	258	16	22	677	468	1096	1.00e-178	581
sp|Q9Y5H5|PCDA9_HUMAN	tr|A0A091CP53|A0A091CP53_FUKDA	49.408	591	249	6	119	701	1831	2379	6.14e-150	498
sp|Q9Y5H5|PCDA9_HUMAN	tr|A0A091CP53|A0A091CP53_FUKDA	70.640	344	89	1	119	462	2138	2469	5.45e-142	474
sp|Q9Y5H5|PCDA9_HUMAN	tr|A0A091CP53|A0A091CP53_FUKDA	43.056	576	286	12	230	793	3341	3886	1.20e-94	335
sp|Q9Y5H5|PCDA9_HUMAN	tr|A0A091CP53|A0A091CP53_FUKDA	40.123	486	233	9	338	779	2602	3073	4.90e-69	258
sp|Q9Y5H5|PCDA9_HUMAN	tr|A0A091CP53|A0A091CP53_FUKDA	31.786	560	338	10	121	671	1620	2144	2.89e-60	231
sp|Q9Y5H5|PCDA9_HUMAN	tr|A0A091CP53|A0A091CP53_FUKDA	30.179	560	350	10	121	671	1927	2454	1.43e-52	207
sp|Q9Y5H5|PCDA9_HUMAN	tr|A0A091CP53|A0A091CP53_FUKDA	30.536	560	340	11	119	672	1726	2242	2.26e-45	184
sp|Q9Y5H5|PCDA9_HUMAN	tr|A0A091CP53|A0A091CP53_FUKDA	28.480	625	369	21	67	671	736	1302	6.30e-37	157
sp|Q9Y5H5|PCDA9_HUMAN	tr|A0A091CP53|A0A091CP53_FUKDA	30.905	453	284	7	119	565	2033	2462	4.64e-36	154
sp|Q9Y5H5|PCDA9_HUMAN	tr|A0A091CP53|A0A091CP53_FUKDA	75.200	125	31	0	674	798	3092	3216	6.32e-36	154
sp|Q9Y5H5|PCDA9_HUMAN	tr|A0A091CP53|A0A091CP53_FUKDA	28.309	544	323	14	119	611	2448	2975	1.41e-28	130
sp|Q9Y5H5|PCDA9_HUMAN	tr|A0A091CP53|A0A091CP53_FUKDA	48.980	147	30	2	422	568	3890	3991	3.79e-26	122
sp|Q9Y5H5|PCDA9_HUMAN	tr|A0A091CP53|A0A091CP53_FUKDA	29.446	343	227	5	230	565	976	1310	2.12e-24	117
sp|Q9Y5H5|PCDA9_HUMAN	tr|A0A091CP53|A0A091CP53_FUKDA	28.645	391	214	15	440	782	3338	3711	1.18e-19	101
sp|Q9Y5H5|PCDA9_HUMAN	tr|A0A091CP53|A0A091CP53_FUKDA	28.826	281	165	6	440	708	118	375	1.24e-15	88.6
sp|Q9Y5H5|PCDA9_HUMAN	tr|A0A091CP53|A0A091CP53_FUKDA	38.462	130	76	1	121	250	2345	2470	2.37e-11	74.3
sp|Q9Y5H5|PCDA9_HUMAN	tr|A0A091CP53|A0A091CP53_FUKDA	30.935	139	53	1	212	350	3893	3988	1.92e-05	55.1
sp|Q9Y5H5|PCDA9_HUMAN	tr|A0A091CP53|A0A091CP53_FUKDA	32.374	139	54	2	317	455	3890	3988	2.22e-04	51.6
sp|Q9Y5H5|PCDA9_HUMAN	tr|A0A091CP53|A0A091CP53_FUKDA	31.452	124	41	3	119	242	3909	3988	0.001	48.9
sp|Q9Y5H5|PCDA9_HUMAN	tr|A0A5G3K3G8|A0A5G3K3G8_XENTR	47.927	772	392	5	30	800	28	790	0.0	733
sp|Q9Y5H5|PCDA9_HUMAN	tr|A0A5G3K538|A0A5G3K538_XENTR	46.803	782	404	6	30	810	31	801	0.0	733
sp|Q9Y5H5|PCDA9_HUMAN	tr|H0YTY3|H0YTY3_TAEGU	44.433	979	469	14	29	950	4	964	0.0	729
sp|Q9Y5H5|PCDA9_HUMAN	tr|A0A2K6ENU3|A0A2K6ENU3_PROCO	81.651	436	80	0	22	457	21	456	0.0	727
sp|Q9Y5H5|PCDA9_HUMAN	tr|A0A2K6ENU3|A0A2K6ENU3_PROCO	28.161	348	237	4	227	568	117	457	6.94e-26	117
sp|Q9Y5H5|PCDA9_HUMAN	tr|A0A2K6ENU3|A0A2K6ENU3_PROCO	28.571	343	224	6	336	671	118	446	6.08e-24	112
sp|Q9Y5H5|PCDA9_HUMAN	tr|A0A2K6ENU3|A0A2K6ENU3_PROCO	34.177	79	50	2	596	672	156	234	1.6	38.5
sp|Q9Y5H5|PCDA9_HUMAN	tr|A0A1S3FGM8|A0A1S3FGM8_DIPOR	77.174	460	104	1	1	460	1	459	0.0	725
sp|Q9Y5H5|PCDA9_HUMAN	tr|A0A1S3FGM8|A0A1S3FGM8_DIPOR	75.097	257	64	0	24	280	643	899	1.84e-118	390
sp|Q9Y5H5|PCDA9_HUMAN	tr|A0A1S3FGM8|A0A1S3FGM8_DIPOR	35.886	457	228	10	338	787	120	518	9.29e-55	212
sp|Q9Y5H5|PCDA9_HUMAN	tr|A0A1S3FGM8|A0A1S3FGM8_DIPOR	39.423	208	107	5	596	798	776	969	8.57e-26	120
sp|Q9Y5H5|PCDA9_HUMAN	tr|A0A1S3FGM8|A0A1S3FGM8_DIPOR	38.125	160	95	1	338	493	740	899	2.21e-18	97.1
sp|Q9Y5H5|PCDA9_HUMAN	tr|A0A1S3FGM8|A0A1S3FGM8_DIPOR	86.538	52	7	0	27	78	518	569	1.05e-17	94.7
sp|Q9Y5H5|PCDA9_HUMAN	tr|A0A1S3FGM8|A0A1S3FGM8_DIPOR	30.994	171	115	2	230	398	740	909	9.95e-11	72.0
sp|Q9Y5H5|PCDA9_HUMAN	tr|A0A1S3FGM8|A0A1S3FGM8_DIPOR	30.233	172	108	3	440	609	737	898	1.41e-08	65.1
sp|Q9Y5H5|PCDA9_HUMAN	tr|A0A1S3FGM8|A0A1S3FGM8_DIPOR	27.803	223	127	8	484	690	48	252	0.029	44.3
sp|Q9Y5H5|PCDA9_HUMAN	tr|A0A091VKM7|A0A091VKM7_OPIHO	44.025	979	480	14	27	950	2	967	0.0	724
sp|Q9Y5H5|PCDA9_HUMAN	tr|A0A1L8GVM0|A0A1L8GVM0_XENLA	46.373	772	406	4	30	801	30	793	0.0	723
sp|Q9Y5H5|PCDA9_HUMAN	tr|A0A1L8GX31|A0A1L8GX31_XENLA	47.724	769	394	4	30	798	30	790	0.0	722
sp|Q9Y5H5|PCDA9_HUMAN	tr|A0A091CKX2|A0A091CKX2_FUKDA	72.840	486	132	0	13	498	73	558	0.0	721
sp|Q9Y5H5|PCDA9_HUMAN	tr|A0A091CKX2|A0A091CKX2_FUKDA	42.123	584	285	11	230	803	181	721	1.38e-92	318
sp|Q9Y5H5|PCDA9_HUMAN	tr|A0A091CKX2|A0A091CKX2_FUKDA	57.471	87	37	0	663	749	2	88	2.17e-06	57.8
sp|Q9Y5H5|PCDA9_HUMAN	tr|A0A5G3K5F0|A0A5G3K5F0_XENTR	48.119	771	383	8	14	777	16	776	0.0	720
sp|Q9Y5H5|PCDA9_HUMAN	tr|A0A093GVE9|A0A093GVE9_DRYPU	44.559	974	471	15	29	950	4	960	0.0	717
sp|Q9Y5H5|PCDA9_HUMAN	tr|A0A087RAC6|A0A087RAC6_APTFO	43.769	987	481	14	27	950	2	977	0.0	717
sp|Q9Y5H5|PCDA9_HUMAN	tr|A0A2U4AHN3|A0A2U4AHN3_TURTR	51.499	767	350	6	28	785	28	781	0.0	716
sp|Q9Y5H5|PCDA9_HUMAN	tr|A0A5G3K3I1|A0A5G3K3I1_XENTR	45.960	792	406	7	30	820	35	805	0.0	716
sp|Q9Y5H5|PCDA9_HUMAN	tr|A0A1L8GX02|A0A1L8GX02_XENLA	47.688	757	382	5	24	777	3	748	0.0	713
sp|Q9Y5H5|PCDA9_HUMAN	tr|A0A1S3W5J3|A0A1S3W5J3_ERIEU	59.758	661	216	8	14	671	14	627	0.0	711
sp|Q9Y5H5|PCDA9_HUMAN	tr|A0A1S3W5J3|A0A1S3W5J3_ERIEU	59.221	385	125	2	1	384	827	1180	8.06e-130	427
sp|Q9Y5H5|PCDA9_HUMAN	tr|A0A1S3W5J3|A0A1S3W5J3_ERIEU	61.620	284	108	1	102	385	495	777	2.83e-101	349
sp|Q9Y5H5|PCDA9_HUMAN	tr|A0A1S3W5J3|A0A1S3W5J3_ERIEU	29.360	688	376	14	121	793	230	822	1.50e-57	221
sp|Q9Y5H5|PCDA9_HUMAN	tr|A0A1S3W5J3|A0A1S3W5J3_ERIEU	37.037	378	196	8	440	795	914	1271	1.13e-39	165
sp|Q9Y5H5|PCDA9_HUMAN	tr|A0A1S3W5J3|A0A1S3W5J3_ERIEU	31.618	272	173	4	338	605	917	1179	1.12e-24	117
sp|Q9Y5H5|PCDA9_HUMAN	tr|A0A1S3W5J3|A0A1S3W5J3_ERIEU	30.038	263	180	2	230	488	917	1179	2.78e-21	106
sp|Q9Y5H5|PCDA9_HUMAN	tr|A0A1S3W5J3|A0A1S3W5J3_ERIEU	28.214	280	168	8	440	708	118	375	1.72e-12	77.8
sp|Q9Y5H5|PCDA9_HUMAN	tr|L5JVB9|L5JVB9_PTEAL	45.417	960	470	12	27	950	40	981	0.0	709
sp|Q9Y5H5|PCDA9_HUMAN	tr|A0A3Q0DKP4|A0A3Q0DKP4_TARSY	75.314	478	118	0	1	478	362	839	0.0	707
sp|Q9Y5H5|PCDA9_HUMAN	tr|A0A3Q0DKP4|A0A3Q0DKP4_TARSY	44.180	713	320	12	21	677	20	710	2.19e-165	512
sp|Q9Y5H5|PCDA9_HUMAN	tr|A0A3Q0DKP4|A0A3Q0DKP4_TARSY	31.707	738	402	20	121	798	229	924	1.85e-64	240
sp|Q9Y5H5|PCDA9_HUMAN	tr|A0A3Q0DKP4|A0A3Q0DKP4_TARSY	28.745	247	162	5	441	683	118	354	5.65e-13	79.3
sp|Q9Y5H5|PCDA9_HUMAN	tr|A0A5G3K529|A0A5G3K529_XENTR	44.806	799	432	6	2	800	1	790	0.0	702
sp|Q9Y5H5|PCDA9_HUMAN	tr|A0A151NQM4|A0A151NQM4_ALLMI	44.222	900	420	11	29	881	31	895	0.0	701
sp|Q9Y5H5|PCDA9_HUMAN	tr|A0A1L8GX47|A0A1L8GX47_XENLA	45.619	776	414	6	18	793	1642	2409	0.0	698
sp|Q9Y5H5|PCDA9_HUMAN	tr|A0A1L8GX47|A0A1L8GX47_XENLA	45.207	772	413	6	18	788	867	1629	0.0	691
sp|Q9Y5H5|PCDA9_HUMAN	tr|A0A1L8GX47|A0A1L8GX47_XENLA	45.161	775	415	7	12	786	72	836	0.0	683
sp|Q9Y5H5|PCDA9_HUMAN	tr|A0A1L8GX47|A0A1L8GX47_XENLA	44.980	767	411	6	30	793	2418	3176	0.0	676
sp|Q9Y5H5|PCDA9_HUMAN	tr|A0A1L8GX47|A0A1L8GX47_XENLA	23.433	367	225	13	336	694	2	320	8.58e-08	62.8
sp|Q9Y5H5|PCDA9_HUMAN	tr|G3QAC5|G3QAC5_GASAC	41.972	984	494	15	11	929	11	982	0.0	697
sp|Q9Y5H5|PCDA9_HUMAN	tr|A0A5G3K3D7|A0A5G3K3D7_XENTR	45.316	790	419	8	12	800	25	802	0.0	696
sp|Q9Y5H5|PCDA9_HUMAN	tr|A0A099Z779|A0A099Z779_TINGU	42.959	980	483	14	27	950	2	961	0.0	696
sp|Q9Y5H5|PCDA9_HUMAN	tr|A0A1L8GVQ7|A0A1L8GVQ7_XENLA	45.560	777	414	7	12	788	13	780	0.0	693
sp|Q9Y5H5|PCDA9_HUMAN	tr|A0A2I0LQQ2|A0A2I0LQQ2_COLLI	51.766	736	319	6	70	773	51	782	0.0	692
sp|Q9Y5H5|PCDA9_HUMAN	tr|A0A1S3FGX7|A0A1S3FGX7_DIPOR	72.222	468	130	0	1	468	1	468	0.0	689
sp|Q9Y5H5|PCDA9_HUMAN	tr|A0A1S3FGX7|A0A1S3FGX7_DIPOR	31.953	338	215	5	338	671	121	447	1.93e-35	146
sp|Q9Y5H5|PCDA9_HUMAN	tr|A0A1S3FGX7|A0A1S3FGX7_DIPOR	30.321	343	224	5	230	565	121	455	3.27e-28	125
sp|Q9Y5H5|PCDA9_HUMAN	tr|A0A1S3FGX7|A0A1S3FGX7_DIPOR	27.572	243	160	5	440	677	118	349	2.13e-11	73.2
sp|Q9Y5H5|PCDA9_HUMAN	tr|A0A1S3SUA0|A0A1S3SUA0_SALSA	41.049	972	495	13	13	917	16	976	0.0	686
sp|Q9Y5H5|PCDA9_HUMAN	tr|G1MQ76|G1MQ76_MELGA	42.349	928	484	16	29	921	32	943	0.0	685
sp|Q9Y5H5|PCDA9_HUMAN	tr|A0A226MYH8|A0A226MYH8_CALSU	42.088	929	486	16	29	921	44	956	0.0	681
sp|Q9Y5H5|PCDA9_HUMAN	tr|A0A2U3ZD48|A0A2U3ZD48_ODORO	74.172	453	117	0	24	476	24	476	0.0	679
sp|Q9Y5H5|PCDA9_HUMAN	tr|A0A2U3ZD48|A0A2U3ZD48_ODORO	32.743	452	236	11	336	778	119	511	9.74e-46	179
sp|Q9Y5H5|PCDA9_HUMAN	tr|A0A2U3ZD48|A0A2U3ZD48_ODORO	32.194	351	219	7	227	568	118	458	2.77e-31	135
sp|Q9Y5H5|PCDA9_HUMAN	tr|A0A1L8GVN4|A0A1L8GVN4_XENLA	45.040	746	402	6	30	775	27	764	0.0	669
sp|Q9Y5H5|PCDA9_HUMAN	tr|H2T4D1|H2T4D1_TAKRU	42.122	933	475	17	14	921	21	913	0.0	668
sp|Q9Y5H5|PCDA9_HUMAN	tr|A0A1L8GX10|A0A1L8GX10_XENLA	45.396	771	409	8	30	798	29	789	0.0	668
sp|Q9Y5H5|PCDA9_HUMAN	tr|A4KCG4|A4KCG4_TAKRU	41.044	977	490	15	11	917	11	971	0.0	663
sp|Q9Y5H5|PCDA9_HUMAN	tr|A4KCG4|A4KCG4_TAKRU	54.000	150	58	5	780	921	829	975	8.19e-32	140
sp|Q9Y5H5|PCDA9_HUMAN	tr|K7F9Q7|K7F9Q7_PELSI	41.876	917	481	15	15	898	15	912	0.0	659
sp|Q9Y5H5|PCDA9_HUMAN	tr|A0A1S3LRW6|A0A1S3LRW6_SALSA	41.365	967	493	15	11	916	11	964	0.0	659
sp|Q9Y5H5|PCDA9_HUMAN	tr|A0A3B5JUP7|A0A3B5JUP7_TAKRU	43.246	844	455	12	14	845	10	841	0.0	658
sp|Q9Y5H5|PCDA9_HUMAN	tr|B0Z663|B0Z663_XENTR	39.914	932	500	12	27	919	28	938	0.0	657
sp|Q9Y5H5|PCDA9_HUMAN	tr|A0A1L8GX05|A0A1L8GX05_XENLA	40.086	933	497	15	27	919	28	938	0.0	657
sp|Q9Y5H5|PCDA9_HUMAN	tr|A0A3B4VN50|A0A3B4VN50_SERDU	41.524	879	446	13	14	837	16	881	0.0	654
sp|Q9Y5H5|PCDA9_HUMAN	tr|A0A2Y9MZJ4|A0A2Y9MZJ4_DELLE	52.135	679	288	6	22	673	25	693	0.0	653
sp|Q9Y5H5|PCDA9_HUMAN	tr|A0A2Y9MZJ4|A0A2Y9MZJ4_DELLE	70.262	343	102	0	96	438	445	787	3.19e-159	492
sp|Q9Y5H5|PCDA9_HUMAN	tr|A0A2Y9MZJ4|A0A2Y9MZJ4_DELLE	29.604	581	350	13	118	662	230	787	5.64e-52	201
sp|Q9Y5H5|PCDA9_HUMAN	tr|A0A3B5KWI4|A0A3B5KWI4_TAKRU	45.594	783	408	9	6	781	4	775	0.0	652
sp|Q9Y5H5|PCDA9_HUMAN	tr|A0A3B5KWI4|A0A3B5KWI4_TAKRU	41.284	109	64	0	219	327	797	905	2.83e-17	93.2
sp|Q9Y5H5|PCDA9_HUMAN	tr|A0A3B5KWI4|A0A3B5KWI4_TAKRU	31.818	110	73	1	433	542	798	905	1.08e-08	65.5
sp|Q9Y5H5|PCDA9_HUMAN	tr|A0A3B5KWI4|A0A3B5KWI4_TAKRU	26.829	369	204	16	119	434	552	907	1.46e-05	55.1
sp|Q9Y5H5|PCDA9_HUMAN	tr|A0A3B5KWI4|A0A3B5KWI4_TAKRU	26.573	143	92	4	519	655	769	904	2.1	38.5
sp|Q9Y5H5|PCDA9_HUMAN	tr|A0A3B4USP4|A0A3B4USP4_SERDU	45.571	779	396	10	15	787	22	778	0.0	651
sp|Q9Y5H5|PCDA9_HUMAN	tr|A0A1L8GVM6|A0A1L8GVM6_XENLA	44.473	769	419	5	30	798	30	790	0.0	651
sp|Q9Y5H5|PCDA9_HUMAN	tr|A0A1L8GVM6|A0A1L8GVM6_XENLA	25.743	101	49	1	92	192	842	916	1.08e-04	52.4
sp|Q9Y5H5|PCDA9_HUMAN	tr|H2RU29|H2RU29_TAKRU	39.139	976	495	19	14	923	16	958	0.0	650
sp|Q9Y5H5|PCDA9_HUMAN	tr|A0A2U4AHE2|A0A2U4AHE2_TURTR	73.853	436	114	0	22	457	22	457	0.0	649
sp|Q9Y5H5|PCDA9_HUMAN	tr|A0A2U4AHE2|A0A2U4AHE2_TURTR	31.105	344	210	9	338	671	121	447	2.86e-33	140
sp|Q9Y5H5|PCDA9_HUMAN	tr|A0A2U4AHE2|A0A2U4AHE2_TURTR	27.907	344	233	5	230	566	121	456	1.03e-26	120
sp|Q9Y5H5|PCDA9_HUMAN	tr|A0A2U4AHE2|A0A2U4AHE2_TURTR	29.046	241	146	5	440	671	118	342	2.95e-18	94.7
sp|Q9Y5H5|PCDA9_HUMAN	tr|A0A060YFP1|A0A060YFP1_ONCMY	39.253	991	503	19	14	921	16	990	0.0	647
sp|Q9Y5H5|PCDA9_HUMAN	tr|A0A1S3RSM7|A0A1S3RSM7_SALSA	39.017	997	503	19	14	921	24	1004	0.0	646
sp|Q9Y5H5|PCDA9_HUMAN	tr|H0YTY2|H0YTY2_TAEGU	48.424	698	351	6	29	723	5	696	0.0	645
sp|Q9Y5H5|PCDA9_HUMAN	tr|A0A1S3SU86|A0A1S3SU86_SALSA	41.203	881	449	13	15	837	16	885	0.0	643
sp|Q9Y5H5|PCDA9_HUMAN	tr|G3Q1C3|G3Q1C3_GASAC	43.719	796	406	8	14	774	1	789	0.0	642
sp|Q9Y5H5|PCDA9_HUMAN	tr|A0A1S3QT39|A0A1S3QT39_SALSA	44.678	761	407	8	15	772	14	763	0.0	641
sp|Q9Y5H5|PCDA9_HUMAN	tr|A0A0Q3M935|A0A0Q3M935_AMAAE	48.424	698	351	6	29	723	33	724	0.0	639
sp|Q9Y5H5|PCDA9_HUMAN	tr|A0A1S3SUA1|A0A1S3SUA1_SALSA	45.119	758	399	9	18	772	18	761	0.0	638
sp|Q9Y5H5|PCDA9_HUMAN	tr|A0A060YZN0|A0A060YZN0_ONCMY	40.809	865	445	12	29	837	32	885	0.0	638
sp|Q9Y5H5|PCDA9_HUMAN	tr|A0A1U7SLZ3|A0A1U7SLZ3_ALLSI	50.077	649	318	4	25	671	32	676	0.0	637
sp|Q9Y5H5|PCDA9_HUMAN	tr|A0A1U7SLZ3|A0A1U7SLZ3_ALLSI	29.246	783	460	21	194	921	92	835	5.37e-56	214
sp|Q9Y5H5|PCDA9_HUMAN	tr|A0A1L8GVP6|A0A1L8GVP6_XENLA	38.795	946	522	12	11	919	8	933	0.0	636
sp|Q9Y5H5|PCDA9_HUMAN	tr|A0A060VQF8|A0A060VQF8_ONCMY	40.375	961	484	13	11	917	518	1443	0.0	636
sp|Q9Y5H5|PCDA9_HUMAN	tr|A0A060VQF8|A0A060VQF8_ONCMY	39.235	497	284	8	288	781	2	483	6.05e-100	348
sp|Q9Y5H5|PCDA9_HUMAN	tr|A0A060VQF8|A0A060VQF8_ONCMY	26.471	374	261	4	194	561	16	381	1.92e-32	142
sp|Q9Y5H5|PCDA9_HUMAN	tr|A0A060VQF8|A0A060VQF8_ONCMY	26.357	387	265	8	74	451	6	381	6.53e-24	115
sp|Q9Y5H5|PCDA9_HUMAN	tr|A0A060VQF8|A0A060VQF8_ONCMY	29.588	267	166	7	119	374	155	410	7.06e-19	99.0
sp|Q9Y5H5|PCDA9_HUMAN	tr|A0A1S3W4G1|A0A1S3W4G1_ERIEU	54.844	609	264	3	1	609	1	598	0.0	635
sp|Q9Y5H5|PCDA9_HUMAN	tr|A0A1S3W4G1|A0A1S3W4G1_ERIEU	33.333	555	335	9	230	772	121	652	2.07e-67	244
sp|Q9Y5H5|PCDA9_HUMAN	tr|A0A1S3W4G1|A0A1S3W4G1_ERIEU	27.064	218	136	7	75	280	393	599	3.14e-09	67.0
sp|Q9Y5H5|PCDA9_HUMAN	tr|A0A1S3RIR2|A0A1S3RIR2_SALSA	46.985	713	367	7	12	722	15	718	0.0	634
sp|Q9Y5H5|PCDA9_HUMAN	tr|A0A1L8GX16|A0A1L8GX16_XENLA	45.787	712	375	5	90	798	2	705	0.0	634
sp|Q9Y5H5|PCDA9_HUMAN	tr|A0A1S3RSR6|A0A1S3RSR6_SALSA	44.547	761	408	8	15	772	15	764	0.0	631
sp|Q9Y5H5|PCDA9_HUMAN	tr|A0A060XI49|A0A060XI49_ONCMY	43.337	803	421	11	14	812	3	775	0.0	627
sp|Q9Y5H5|PCDA9_HUMAN	tr|H2RKH0|H2RKH0_TAKRU	46.208	712	375	5	14	723	1	706	0.0	625
sp|Q9Y5H5|PCDA9_HUMAN	tr|A0A3B4UZ71|A0A3B4UZ71_SERDU	44.271	768	414	8	15	779	8	764	0.0	624
sp|Q9Y5H5|PCDA9_HUMAN	tr|A0A060Y610|A0A060Y610_ONCMY	44.868	760	401	9	16	772	15	759	0.0	624
sp|Q9Y5H5|PCDA9_HUMAN	tr|H0YU07|H0YU07_TAEGU	41.285	918	486	15	11	898	4	898	0.0	624
sp|Q9Y5H5|PCDA9_HUMAN	tr|A0A3B4UZZ7|A0A3B4UZZ7_SERDU	44.046	781	420	10	5	779	2	771	0.0	624
sp|Q9Y5H5|PCDA9_HUMAN	tr|A0A3B4VET9|A0A3B4VET9_SERDU	46.489	712	373	5	14	723	1	706	0.0	617
sp|Q9Y5H5|PCDA9_HUMAN	tr|A0A1S3SU15|A0A1S3SU15_SALSA	42.715	803	433	11	14	812	3	782	0.0	615
sp|Q9Y5H5|PCDA9_HUMAN	tr|A0A1S3SUA3|A0A1S3SUA3_SALSA	44.226	762	407	9	14	772	13	759	0.0	614
sp|Q9Y5H5|PCDA9_HUMAN	tr|A0A1S3STF3|A0A1S3STF3_SALSA	43.668	758	410	9	18	772	18	761	0.0	613
sp|Q9Y5H5|PCDA9_HUMAN	tr|A0A2I0LQQ7|A0A2I0LQQ7_COLLI	50.946	687	283	8	137	773	36	718	0.0	612
sp|Q9Y5H5|PCDA9_HUMAN	tr|A0A2I0LQQ7|A0A2I0LQQ7_COLLI	30.814	344	185	8	37	350	153	473	2.34e-25	119
sp|Q9Y5H5|PCDA9_HUMAN	tr|A0A1S3RT75|A0A1S3RT75_SALSA	43.158	760	414	9	16	772	15	759	0.0	611
sp|Q9Y5H5|PCDA9_HUMAN	tr|A0A3B4TB73|A0A3B4TB73_SERDU	43.890	761	413	8	15	772	14	763	0.0	611
sp|Q9Y5H5|PCDA9_HUMAN	tr|A0A060Y5D8|A0A060Y5D8_ONCMY	43.272	758	412	9	18	772	17	759	0.0	610
sp|Q9Y5H5|PCDA9_HUMAN	tr|A0A5G3K014|A0A5G3K014_XENTR	41.078	835	416	10	14	799	1	808	0.0	610
sp|Q9Y5H5|PCDA9_HUMAN	tr|A0A3Q0CNM6|A0A3Q0CNM6_MESAU	73.804	397	104	0	14	410	15	411	0.0	609
sp|Q9Y5H5|PCDA9_HUMAN	tr|A0A3Q0CNM6|A0A3Q0CNM6_MESAU	31.741	293	178	6	338	624	122	398	4.38e-27	120
sp|Q9Y5H5|PCDA9_HUMAN	tr|A0A3Q0CNM6|A0A3Q0CNM6_MESAU	28.800	250	148	6	440	677	119	350	1.44e-17	92.0
sp|Q9Y5H5|PCDA9_HUMAN	tr|A0A1S3RS21|A0A1S3RS21_SALSA	42.466	803	435	11	14	812	3	782	0.0	609
sp|Q9Y5H5|PCDA9_HUMAN	tr|A0A060XXU5|A0A060XXU5_ONCMY	42.466	803	435	11	14	812	35	814	0.0	609
sp|Q9Y5H5|PCDA9_HUMAN	tr|G3Q7R8|G3Q7R8_GASAC	46.414	711	361	7	15	723	4	696	0.0	609
sp|Q9Y5H5|PCDA9_HUMAN	tr|A0A1L8HLV9|A0A1L8HLV9_XENLA	41.098	820	407	10	29	799	17	809	0.0	608
sp|Q9Y5H5|PCDA9_HUMAN	tr|A0A2Y9MZL5|A0A2Y9MZL5_DELLE	70.492	427	126	0	12	438	12	438	0.0	607
sp|Q9Y5H5|PCDA9_HUMAN	tr|A0A2Y9MZL5|A0A2Y9MZL5_DELLE	28.916	332	215	6	338	662	121	438	1.21e-25	116
sp|Q9Y5H5|PCDA9_HUMAN	tr|A0A2Y9MZL5|A0A2Y9MZL5_DELLE	32.377	244	145	7	441	677	119	349	6.51e-16	87.0
sp|Q9Y5H5|PCDA9_HUMAN	tr|A0A1L8HUL0|A0A1L8HUL0_XENLA	41.392	819	404	10	30	799	17	808	0.0	607
sp|Q9Y5H5|PCDA9_HUMAN	tr|A0A1S3LSU1|A0A1S3LSU1_SALSA	44.156	770	417	7	15	781	14	773	0.0	607
sp|Q9Y5H5|PCDA9_HUMAN	tr|A0A3B4UZU7|A0A3B4UZU7_SERDU	43.233	761	417	8	15	772	13	761	0.0	606
sp|Q9Y5H5|PCDA9_HUMAN	tr|A0A3B4UZB5|A0A3B4UZB5_SERDU	43.701	762	413	10	15	772	18	767	0.0	605
sp|Q9Y5H5|PCDA9_HUMAN	tr|H2UCG4|H2UCG4_TAKRU	45.225	712	381	5	14	723	1	705	0.0	603
sp|Q9Y5H5|PCDA9_HUMAN	tr|W5NQU0|W5NQU0_SHEEP	40.202	893	491	12	31	898	34	908	0.0	602
sp|Q9Y5H5|PCDA9_HUMAN	tr|A0A2I0LQQ0|A0A2I0LQQ0_COLLI	51.263	673	291	7	134	773	3	671	0.0	602
sp|Q9Y5H5|PCDA9_HUMAN	tr|A0A2I0LQQ0|A0A2I0LQQ0_COLLI	31.476	359	210	6	118	447	205	556	6.79e-26	120
sp|Q9Y5H5|PCDA9_HUMAN	tr|A0A2I0LQQ0|A0A2I0LQQ0_COLLI	27.119	472	294	8	121	557	100	556	1.08e-25	119
sp|Q9Y5H5|PCDA9_HUMAN	tr|A0A2I0LQP9|A0A2I0LQP9_COLLI	55.773	563	240	2	13	566	7	569	0.0	602
sp|Q9Y5H5|PCDA9_HUMAN	tr|A0A2I0LQP9|A0A2I0LQP9_COLLI	28.684	509	319	10	193	676	77	566	6.52e-34	144
sp|Q9Y5H5|PCDA9_HUMAN	tr|A0A2I0LQP9|A0A2I0LQP9_COLLI	28.274	336	196	9	441	762	113	417	1.79e-14	83.6
sp|Q9Y5H5|PCDA9_HUMAN	tr|G1KMP9|G1KMP9_ANOCA	39.509	977	507	16	14	921	18	979	0.0	601
sp|Q9Y5H5|PCDA9_HUMAN	sp|Q9UN70|PCDGK_HUMAN	39.933	894	492	13	31	898	33	907	0.0	600
sp|Q9Y5H5|PCDA9_HUMAN	tr|A0A3B4T529|A0A3B4T529_SERDU	44.972	716	377	6	14	723	1	705	0.0	600
sp|Q9Y5H5|PCDA9_HUMAN	tr|A0A1S3STE5|A0A1S3STE5_SALSA	43.832	762	410	9	14	772	13	759	0.0	600
sp|Q9Y5H5|PCDA9_HUMAN	tr|A0A1S3RIE3|A0A1S3RIE3_SALSA	44.666	703	382	4	19	720	11	707	0.0	600
sp|Q9Y5H5|PCDA9_HUMAN	tr|H2PGW0|H2PGW0_PONAB	39.933	894	492	13	31	898	33	907	0.0	600
sp|Q9Y5H5|PCDA9_HUMAN	sp|Q5DRA4|PCDGK_PANTR	39.933	894	492	13	31	898	33	907	0.0	600
sp|Q9Y5H5|PCDA9_HUMAN	tr|A5D7F4|A5D7F4_BOVIN	40.447	895	486	15	31	898	34	908	0.0	599
sp|Q9Y5H5|PCDA9_HUMAN	tr|A0A1S3LRP0|A0A1S3LRP0_SALSA	41.460	767	435	8	18	781	15	770	0.0	598
sp|Q9Y5H5|PCDA9_HUMAN	tr|A0A1S3SLX0|A0A1S3SLX0_SALSA	45.546	696	371	5	30	723	19	708	0.0	598
sp|Q9Y5H5|PCDA9_HUMAN	tr|A0A2I0LQQ4|A0A2I0LQQ4_COLLI	49.717	706	313	8	138	805	1	702	0.0	598
sp|Q9Y5H5|PCDA9_HUMAN	tr|A0A2I0LQQ4|A0A2I0LQQ4_COLLI	31.476	359	210	6	118	447	198	549	2.83e-26	121
sp|Q9Y5H5|PCDA9_HUMAN	tr|A0A2I0LQQ4|A0A2I0LQQ4_COLLI	27.273	473	292	9	121	557	93	549	4.26e-26	121
sp|Q9Y5H5|PCDA9_HUMAN	sp|Q5DRA2|PCDGM_PANTR	40.086	928	495	19	11	898	11	917	0.0	597
sp|Q9Y5H5|PCDA9_HUMAN	tr|G1MST6|G1MST6_MELGA	40.674	890	493	11	31	898	37	913	0.0	597
sp|Q9Y5H5|PCDA9_HUMAN	tr|A0A060YCS0|A0A060YCS0_ONCMY	41.016	807	422	10	18	817	17	776	0.0	597
sp|Q9Y5H5|PCDA9_HUMAN	tr|A0A2K6TH31|A0A2K6TH31_SAIBB	39.700	932	493	21	11	898	11	917	0.0	597
sp|Q9Y5H5|PCDA9_HUMAN	tr|A0A2U3VRQ5|A0A2U3VRQ5_ODORO	54.649	613	263	5	1	608	1	603	0.0	596
sp|Q9Y5H5|PCDA9_HUMAN	tr|A0A2U3VRQ5|A0A2U3VRQ5_ODORO	30.294	340	222	4	338	671	121	451	3.61e-33	143
sp|Q9Y5H5|PCDA9_HUMAN	tr|A0A2U3VRQ5|A0A2U3VRQ5_ODORO	25.800	500	322	9	230	708	121	592	3.75e-29	130
sp|Q9Y5H5|PCDA9_HUMAN	tr|A0A060XB45|A0A060XB45_ONCMY	43.338	743	403	6	10	750	11	737	0.0	596
sp|Q9Y5H5|PCDA9_HUMAN	tr|A0A1S3W7A8|A0A1S3W7A8_ERIEU	39.677	930	496	17	11	898	11	917	0.0	596
sp|Q9Y5H5|PCDA9_HUMAN	tr|A0A1S3STE6|A0A1S3STE6_SALSA	43.832	762	410	9	14	772	13	759	0.0	595
sp|Q9Y5H5|PCDA9_HUMAN	tr|G1NWF3|G1NWF3_MYOLU	40.179	896	493	12	28	898	30	907	0.0	595
sp|Q9Y5H5|PCDA9_HUMAN	tr|A0A2K5ZBY1|A0A2K5ZBY1_MANLE	39.700	932	493	22	11	898	11	917	0.0	595
sp|Q9Y5H5|PCDA9_HUMAN	tr|A0A0Q3LUV6|A0A0Q3LUV6_AMAAE	43.067	815	436	11	5	804	8	809	0.0	595
sp|Q9Y5H5|PCDA9_HUMAN	tr|G3Q382|G3Q382_GASAC	44.993	709	379	6	19	723	4	705	0.0	594
sp|Q9Y5H5|PCDA9_HUMAN	sp|Q9Y5F6|PCDGM_HUMAN	39.871	928	497	19	11	898	11	917	0.0	593
sp|Q9Y5H5|PCDA9_HUMAN	tr|G3Q1A2|G3Q1A2_GASAC	43.515	717	401	3	20	736	20	732	0.0	593
sp|Q9Y5H5|PCDA9_HUMAN	tr|D2GUM3|D2GUM3_AILME	39.590	927	501	18	11	898	11	917	0.0	593
sp|Q9Y5H5|PCDA9_HUMAN	tr|A0A1S3RIQ7|A0A1S3RIQ7_SALSA	44.105	721	387	6	1	720	9	714	0.0	592
sp|Q9Y5H5|PCDA9_HUMAN	sp|Q5DRB0|PCDGD_PANTR	40.588	919	478	18	13	898	17	900	0.0	592
sp|Q9Y5H5|PCDA9_HUMAN	tr|Q91XX1|Q91XX1_MOUSE	40.202	893	491	12	31	898	33	907	0.0	591
sp|Q9Y5H5|PCDA9_HUMAN	sp|Q9Y5G3|PCDGD_HUMAN	40.608	921	475	19	13	898	17	900	0.0	591
sp|Q9Y5H5|PCDA9_HUMAN	tr|H0WGS8|H0WGS8_OTOGA	39.205	931	499	18	11	898	11	917	0.0	590
sp|Q9Y5H5|PCDA9_HUMAN	tr|A0A1S3SSS0|A0A1S3SSS0_SALSA	43.194	720	400	6	12	729	14	726	0.0	590
sp|Q9Y5H5|PCDA9_HUMAN	tr|A0A060XHS8|A0A060XHS8_ONCMY	43.015	723	406	5	13	734	16	733	0.0	590
sp|Q9Y5H5|PCDA9_HUMAN	tr|A0A151NR57|A0A151NR57_ALLMI	40.654	856	442	14	11	826	4	833	0.0	590
sp|Q9Y5H5|PCDA9_HUMAN	tr|Q91XX8|Q91XX8_MOUSE	39.934	914	493	16	14	898	5	891	0.0	590
sp|Q9Y5H5|PCDA9_HUMAN	tr|A0A3B5KC27|A0A3B5KC27_TAKRU	42.455	782	434	9	3	781	4	772	0.0	589
sp|Q9Y5H5|PCDA9_HUMAN	tr|A0A3B5K0Q4|A0A3B5K0Q4_TAKRU	42.455	782	434	9	3	781	4	772	0.0	589
sp|Q9Y5H5|PCDA9_HUMAN	tr|A0A091D955|A0A091D955_FUKDA	39.243	925	507	16	11	898	11	917	0.0	588
sp|Q9Y5H5|PCDA9_HUMAN	tr|A0A1S3RT70|A0A1S3RT70_SALSA	42.877	723	407	5	13	734	16	733	0.0	588
sp|Q9Y5H5|PCDA9_HUMAN	tr|A0A1S3RT70|A0A1S3RT70_SALSA	60.800	125	42	3	798	917	858	980	1.55e-33	145
sp|Q9Y5H5|PCDA9_HUMAN	tr|A0A2K5X1U1|A0A2K5X1U1_MACFA	40.066	911	500	15	14	898	45	935	0.0	588
sp|Q9Y5H5|PCDA9_HUMAN	tr|A0A3Q0E9Z1|A0A3Q0E9Z1_TARSY	39.332	928	504	16	11	898	11	919	0.0	588
sp|Q9Y5H5|PCDA9_HUMAN	tr|A0A1S3RUA7|A0A1S3RUA7_SALSA	43.670	703	389	5	28	729	35	731	0.0	588
sp|Q9Y5H5|PCDA9_HUMAN	tr|Q91XY9|Q91XY9_MOUSE	39.869	918	490	15	16	898	13	903	0.0	587
sp|Q9Y5H5|PCDA9_HUMAN	tr|A0A1S3RST3|A0A1S3RST3_SALSA	42.857	707	396	6	19	724	21	720	0.0	587
sp|Q9Y5H5|PCDA9_HUMAN	tr|A0A1S3QMG3|A0A1S3QMG3_SALSA	44.381	703	384	4	19	720	16	712	0.0	587
sp|Q9Y5H5|PCDA9_HUMAN	tr|A0A1S3RIF3|A0A1S3RIF3_SALSA	44.733	693	376	4	29	720	29	715	0.0	587
sp|Q9Y5H5|PCDA9_HUMAN	tr|A0A1S3RRM6|A0A1S3RRM6_SALSA	42.857	707	396	6	19	724	21	720	0.0	586
sp|Q9Y5H5|PCDA9_HUMAN	sp|Q9Y5H3|PCDGA_HUMAN	40.285	911	499	15	14	898	18	909	0.0	586
sp|Q9Y5H5|PCDA9_HUMAN	tr|A0A2Y9LV67|A0A2Y9LV67_DELLE	43.414	744	378	10	14	723	1	735	0.0	586
sp|Q9Y5H5|PCDA9_HUMAN	tr|A0A3B4TBC0|A0A3B4TBC0_SERDU	42.237	760	421	8	15	772	14	757	0.0	585
sp|Q9Y5H5|PCDA9_HUMAN	tr|A0A2U3VRF3|A0A2U3VRF3_ODORO	39.266	927	504	18	11	898	11	917	0.0	585
sp|Q9Y5H5|PCDA9_HUMAN	tr|G3TCV6|G3TCV6_LOXAF	43.929	733	377	11	14	723	52	773	0.0	585
sp|Q9Y5H5|PCDA9_HUMAN	tr|A0A340Y955|A0A340Y955_LIPVE	39.784	925	502	16	11	898	11	917	0.0	585
sp|Q9Y5H5|PCDA9_HUMAN	tr|A0A1S3RSQ1|A0A1S3RSQ1_SALSA	43.140	707	396	3	19	724	21	722	0.0	585
sp|Q9Y5H5|PCDA9_HUMAN	tr|A0A5G3K0W0|A0A5G3K0W0_XENTR	39.956	911	495	16	15	893	14	904	0.0	585
sp|Q9Y5H5|PCDA9_HUMAN	sp|Q5DRC1|PCDGA_PANTR	39.846	911	503	15	14	898	18	909	0.0	584
sp|Q9Y5H5|PCDA9_HUMAN	tr|A0A340X6U1|A0A340X6U1_LIPVE	43.414	744	378	10	14	723	1	735	0.0	584
sp|Q9Y5H5|PCDA9_HUMAN	tr|A0A3B4UYW3|A0A3B4UYW3_SERDU	42.600	777	428	8	1	772	6	769	0.0	584
sp|Q9Y5H5|PCDA9_HUMAN	tr|A0A1S3FH21|A0A1S3FH21_DIPOR	39.266	927	504	17	11	898	11	917	0.0	584
sp|Q9Y5H5|PCDA9_HUMAN	tr|A0A2Y9PRV5|A0A2Y9PRV5_DELLE	39.914	927	498	17	11	898	11	917	0.0	584
sp|Q9Y5H5|PCDA9_HUMAN	tr|G1KXI0|G1KXI0_ANOCA	44.122	723	380	6	9	723	11	717	0.0	584
sp|Q9Y5H5|PCDA9_HUMAN	tr|Q91XX3|Q91XX3_MOUSE	38.619	927	508	16	4	898	5	902	0.0	584
sp|Q9Y5H5|PCDA9_HUMAN	tr|Q6DD96|Q6DD96_MOUSE	38.595	925	496	17	14	898	16	908	0.0	584
sp|Q9Y5H5|PCDA9_HUMAN	tr|A0A1S3RRG5|A0A1S3RRG5_SALSA	43.101	703	392	6	28	729	30	725	0.0	584
sp|Q9Y5H5|PCDA9_HUMAN	tr|A0A1U7U731|A0A1U7U731_TARSY	44.630	717	387	7	7	722	40	747	0.0	583
sp|Q9Y5H5|PCDA9_HUMAN	tr|A0A3B4UZN1|A0A3B4UZN1_SERDU	43.243	703	393	4	23	724	23	720	0.0	583
sp|Q9Y5H5|PCDA9_HUMAN	tr|A0A1S3QXB0|A0A1S3QXB0_SALSA	44.101	712	381	8	16	723	43	741	0.0	583
sp|Q9Y5H5|PCDA9_HUMAN	tr|A0A1S3FIM0|A0A1S3FIM0_DIPOR	68.900	418	129	1	22	439	22	438	0.0	583
sp|Q9Y5H5|PCDA9_HUMAN	tr|A0A1S3FIM0|A0A1S3FIM0_DIPOR	31.212	330	211	4	338	663	121	438	1.01e-34	145
sp|Q9Y5H5|PCDA9_HUMAN	tr|A0A1S3FIM0|A0A1S3FIM0_DIPOR	31.088	386	200	9	441	778	119	486	6.82e-34	143
sp|Q9Y5H5|PCDA9_HUMAN	tr|A0A287D4I2|A0A287D4I2_ICTTR	39.839	871	419	14	14	799	1	851	0.0	583
sp|Q9Y5H5|PCDA9_HUMAN	tr|A0A3B4UJQ3|A0A3B4UJQ3_SERDU	43.466	704	393	4	20	723	20	718	0.0	583
sp|Q9Y5H5|PCDA9_HUMAN	tr|G3Q1A7|G3Q1A7_GASAC	43.288	730	407	6	8	736	9	732	0.0	583
sp|Q9Y5H5|PCDA9_HUMAN	tr|A0A2U4AGP4|A0A2U4AGP4_TURTR	41.608	846	456	12	11	826	11	848	0.0	582
sp|Q9Y5H5|PCDA9_HUMAN	tr|H0XZR8|H0XZR8_OTOGA	43.124	749	378	10	14	723	1	740	0.0	582
sp|Q9Y5H5|PCDA9_HUMAN	tr|H2RIQ5|H2RIQ5_TAKRU	41.953	727	415	6	10	734	12	733	0.0	582
sp|Q9Y5H5|PCDA9_HUMAN	tr|H2RIQ5|H2RIQ5_TAKRU	56.911	123	46	4	799	916	864	984	2.05e-28	129
sp|Q9Y5H5|PCDA9_HUMAN	tr|A0A1S3STE7|A0A1S3STE7_SALSA	44.522	712	380	7	14	723	45	743	0.0	582
sp|Q9Y5H5|PCDA9_HUMAN	tr|G3Q1B7|G3Q1B7_GASAC	41.598	726	416	6	10	734	13	731	0.0	582
sp|Q9Y5H5|PCDA9_HUMAN	tr|G3Q1B7|G3Q1B7_GASAC	57.037	135	49	5	799	926	858	990	1.55e-31	139
sp|Q9Y5H5|PCDA9_HUMAN	tr|A0A5F4CJK6|A0A5F4CJK6_CANLF	47.095	654	341	2	18	671	20	668	0.0	582
sp|Q9Y5H5|PCDA9_HUMAN	tr|A0A5F4CJK6|A0A5F4CJK6_CANLF	33.647	425	219	16	512	898	809	1208	1.16e-37	159
sp|Q9Y5H5|PCDA9_HUMAN	tr|A0A5F4CJK6|A0A5F4CJK6_CANLF	32.934	167	96	7	411	571	818	974	5.09e-07	60.1
sp|Q9Y5H5|PCDA9_HUMAN	tr|A0A5F4CJK6|A0A5F4CJK6_CANLF	33.333	147	88	4	200	340	820	962	3.43e-06	57.4
sp|Q9Y5H5|PCDA9_HUMAN	tr|A0A5F4CJK6|A0A5F4CJK6_CANLF	27.027	185	111	7	299	464	811	990	1.19e-04	52.4
sp|Q9Y5H5|PCDA9_HUMAN	tr|H2QQ62|H2QQ62_PANTR	43.258	749	377	10	14	723	1	740	0.0	582
sp|Q9Y5H5|PCDA9_HUMAN	tr|H0Y1L9|H0Y1L9_OTOGA	45.865	665	345	3	27	681	29	688	0.0	582
sp|Q9Y5H5|PCDA9_HUMAN	sp|Q9P2E7|PCD10_HUMAN	43.258	749	377	10	14	723	1	740	0.0	582
sp|Q9Y5H5|PCDA9_HUMAN	tr|A0A2K6G803|A0A2K6G803_PROCO	43.240	747	378	10	14	723	1	738	0.0	581
sp|Q9Y5H5|PCDA9_HUMAN	tr|A0A286Y4F6|A0A286Y4F6_CAVPO	43.124	749	378	10	14	723	1	740	0.0	581
sp|Q9Y5H5|PCDA9_HUMAN	tr|A0A2Y9E9B2|A0A2Y9E9B2_TRIMA	39.770	870	420	14	14	799	1	850	0.0	581
sp|Q9Y5H5|PCDA9_HUMAN	tr|H2PEB5|H2PEB5_PONAB	43.258	749	377	10	14	723	1	740	0.0	581
sp|Q9Y5H5|PCDA9_HUMAN	tr|M3Z0Y2|M3Z0Y2_MUSPF	39.679	872	420	14	14	799	1	852	0.0	581
sp|Q9Y5H5|PCDA9_HUMAN	tr|A0A2U3X6Y0|A0A2U3X6Y0_LEPWE	43.124	749	378	10	14	723	1	740	0.0	581
sp|Q9Y5H5|PCDA9_HUMAN	tr|A0A3B4UZ26|A0A3B4UZ26_SERDU	42.308	728	410	7	10	734	13	733	0.0	581
sp|Q9Y5H5|PCDA9_HUMAN	tr|A0A3B4UZ26|A0A3B4UZ26_SERDU	57.724	123	45	4	799	916	854	974	9.73e-29	130
sp|Q9Y5H5|PCDA9_HUMAN	tr|A0A2K6V4Z5|A0A2K6V4Z5_SAIBB	43.124	749	378	10	14	723	1	740	0.0	580
sp|Q9Y5H5|PCDA9_HUMAN	tr|A0A2K6GMF2|A0A2K6GMF2_PROCO	39.770	870	420	14	14	799	1	850	0.0	580
sp|Q9Y5H5|PCDA9_HUMAN	tr|A0A5F9CIZ3|A0A5F9CIZ3_RABIT	42.989	756	376	10	14	723	1	747	0.0	580
sp|Q9Y5H5|PCDA9_HUMAN	tr|A0A2I3H6U1|A0A2I3H6U1_NOMLE	43.258	749	377	10	14	723	1	740	0.0	580
sp|Q9Y5H5|PCDA9_HUMAN	tr|A0A2K5XFB2|A0A2K5XFB2_MANLE	43.124	749	378	10	14	723	1	740	0.0	580
sp|Q9Y5H5|PCDA9_HUMAN	tr|A0A2K5WT58|A0A2K5WT58_MACFA	43.124	749	378	10	14	723	1	740	0.0	580
sp|Q9Y5H5|PCDA9_HUMAN	tr|G3S7B8|G3S7B8_GORGO	43.258	749	377	10	14	723	1	740	0.0	580
sp|Q9Y5H5|PCDA9_HUMAN	tr|A0A3Q2KZA2|A0A3Q2KZA2_HORSE	43.124	749	378	10	14	723	1	740	0.0	580
sp|Q9Y5H5|PCDA9_HUMAN	tr|A0A0D9S0V7|A0A0D9S0V7_CHLSB	43.124	749	378	10	14	723	1	740	0.0	580
sp|Q9Y5H5|PCDA9_HUMAN	tr|A0A2K5P019|A0A2K5P019_CERAT	43.124	749	378	10	14	723	1	740	0.0	580
sp|Q9Y5H5|PCDA9_HUMAN	tr|A0A2I0LQR9|A0A2I0LQR9_COLLI	54.219	557	247	1	18	566	10	566	0.0	580
sp|Q9Y5H5|PCDA9_HUMAN	tr|A0A2I0LQR9|A0A2I0LQR9_COLLI	27.393	606	353	12	193	773	75	618	3.62e-35	149
sp|Q9Y5H5|PCDA9_HUMAN	tr|A0A1L8GX75|A0A1L8GX75_XENLA	39.627	911	486	20	27	893	811	1701	0.0	580
sp|Q9Y5H5|PCDA9_HUMAN	tr|A0A1L8GX75|A0A1L8GX75_XENLA	41.803	732	407	10	12	737	13	731	5.56e-169	541
sp|Q9Y5H5|PCDA9_HUMAN	tr|A0A287AQ74|A0A287AQ74_PIG	43.048	748	379	10	14	723	1	739	0.0	580
sp|Q9Y5H5|PCDA9_HUMAN	tr|A0A2I3N6E1|A0A2I3N6E1_PAPAN	43.124	749	378	10	14	723	1	740	0.0	580
sp|Q9Y5H5|PCDA9_HUMAN	tr|A0A2U3X5V7|A0A2U3X5V7_ODORO	45.549	674	352	3	18	681	20	688	0.0	580
sp|Q9Y5H5|PCDA9_HUMAN	tr|F7HQ33|F7HQ33_MACMU	43.124	749	378	10	14	723	1	740	0.0	580
sp|Q9Y5H5|PCDA9_HUMAN	tr|M3WRR5|M3WRR5_FELCA	43.011	744	386	9	14	723	1	740	0.0	580
sp|Q9Y5H5|PCDA9_HUMAN	tr|F7IEG7|F7IEG7_CALJA	43.067	750	378	10	14	723	1	741	0.0	580
sp|Q9Y5H5|PCDA9_HUMAN	tr|A0A1U7QCW6|A0A1U7QCW6_MESAU	42.857	749	380	10	14	723	1	740	0.0	580
sp|Q9Y5H5|PCDA9_HUMAN	tr|E9PXQ7|E9PXQ7_MOUSE	42.857	749	380	10	14	723	1	740	0.0	579
sp|Q9Y5H5|PCDA9_HUMAN	tr|A0A3B4ULC9|A0A3B4ULC9_SERDU	42.857	714	404	3	20	733	17	726	0.0	579
sp|Q9Y5H5|PCDA9_HUMAN	tr|A0A452ELT5|A0A452ELT5_CAPHI	42.991	749	379	10	14	723	1	740	0.0	579
sp|Q9Y5H5|PCDA9_HUMAN	tr|A0A3Q1LYG2|A0A3Q1LYG2_BOVIN	42.991	749	379	10	14	723	1	740	0.0	579
sp|Q9Y5H5|PCDA9_HUMAN	tr|G5BK54|G5BK54_HETGA	42.724	749	381	10	14	723	1	740	0.0	579
sp|Q9Y5H5|PCDA9_HUMAN	tr|A0A2K6LVN4|A0A2K6LVN4_RHIBE	40.176	911	499	15	14	898	45	935	0.0	578
sp|Q9Y5H5|PCDA9_HUMAN	tr|G3T087|G3T087_LOXAF	38.462	923	516	13	11	898	11	916	0.0	578
sp|Q9Y5H5|PCDA9_HUMAN	tr|A0A3B4U4H0|A0A3B4U4H0_SERDU	43.258	712	398	4	14	724	16	722	0.0	578
sp|Q9Y5H5|PCDA9_HUMAN	sp|Q5DRB6|PCDG4_PANTR	39.410	916	510	13	9	898	8	904	0.0	578
sp|Q9Y5H5|PCDA9_HUMAN	tr|A0A2U3XJ89|A0A2U3XJ89_LEPWE	39.482	927	502	18	11	898	11	917	0.0	578
sp|Q9Y5H5|PCDA9_HUMAN	tr|A0A1S3RID6|A0A1S3RID6_SALSA	43.454	718	398	5	4	720	10	720	0.0	578
sp|Q9Y5H5|PCDA9_HUMAN	tr|A0A5G3K0H6|A0A5G3K0H6_XENTR	39.542	918	495	19	12	893	13	906	0.0	578
sp|Q9Y5H5|PCDA9_HUMAN	tr|A0A4X2M359|A0A4X2M359_VOMUR	42.876	751	379	10	14	723	1	742	0.0	577
sp|Q9Y5H5|PCDA9_HUMAN	tr|A0A1U7UFB2|A0A1U7UFB2_TARSY	45.530	727	374	9	13	735	8	716	0.0	577
sp|Q9Y5H5|PCDA9_HUMAN	tr|A0A2U3ZGF8|A0A2U3ZGF8_ODORO	42.991	749	379	10	14	723	1	740	0.0	577
sp|Q9Y5H5|PCDA9_HUMAN	tr|A0A1S3RT49|A0A1S3RT49_SALSA	43.697	714	396	4	12	724	14	722	0.0	577
sp|Q9Y5H5|PCDA9_HUMAN	tr|A0A2K5CXQ8|A0A2K5CXQ8_AOTNA	42.991	749	379	10	14	723	1	740	0.0	577
sp|Q9Y5H5|PCDA9_HUMAN	tr|G1MAF4|G1MAF4_AILME	44.134	716	366	10	14	723	2	689	0.0	577
sp|Q9Y5H5|PCDA9_HUMAN	tr|A0A5F5XJA2|A0A5F5XJA2_FELCA	39.956	911	497	16	16	898	47	935	0.0	577
sp|Q9Y5H5|PCDA9_HUMAN	tr|A0A1L8GVM5|A0A1L8GVM5_XENLA	43.830	705	382	6	31	735	194	884	0.0	577
sp|Q9Y5H5|PCDA9_HUMAN	tr|R4GCK6|R4GCK6_ANOCA	45.796	666	356	4	9	674	11	671	0.0	577
sp|Q9Y5H5|PCDA9_HUMAN	tr|R4GCK6|R4GCK6_ANOCA	24.444	225	129	10	494	694	56	263	0.89	39.3
sp|Q9Y5H5|PCDA9_HUMAN	tr|A0A3B4UIZ2|A0A3B4UIZ2_SERDU	43.750	704	391	4	20	723	20	718	0.0	577
sp|Q9Y5H5|PCDA9_HUMAN	tr|A0A1S3RUE6|A0A1S3RUE6_SALSA	44.506	719	392	5	12	729	14	726	0.0	577
sp|Q9Y5H5|PCDA9_HUMAN	tr|A0A2Y9EV21|A0A2Y9EV21_PHYMC	39.586	869	421	14	14	799	1	848	0.0	576
sp|Q9Y5H5|PCDA9_HUMAN	tr|A0A2R8ZF55|A0A2R8ZF55_PANPA	39.301	916	511	13	9	898	39	935	0.0	576
sp|Q9Y5H5|PCDA9_HUMAN	tr|A0A1S3RJP7|A0A1S3RJP7_SALSA	43.018	709	397	4	13	720	11	713	0.0	576
sp|Q9Y5H5|PCDA9_HUMAN	tr|A0A2K6LV60|A0A2K6LV60_RHIBE	43.050	741	381	11	14	723	1	731	0.0	576
sp|Q9Y5H5|PCDA9_HUMAN	tr|G1KM55|G1KM55_ANOCA	43.154	723	395	8	14	732	16	726	0.0	576
sp|Q9Y5H5|PCDA9_HUMAN	tr|A0A2R9B489|A0A2R9B489_PANPA	43.050	741	382	10	14	723	1	732	0.0	576
sp|Q9Y5H5|PCDA9_HUMAN	tr|A0A1U8BPX7|A0A1U8BPX7_MESAU	38.895	923	502	17	18	898	13	915	0.0	576
sp|Q9Y5H5|PCDA9_HUMAN	sp|Q9Y5G6|PCDG7_HUMAN	38.639	911	514	13	14	898	14	905	0.0	576
sp|Q9Y5H5|PCDA9_HUMAN	tr|F6WUT3|F6WUT3_HORSE	39.451	910	504	14	16	898	47	936	0.0	576
sp|Q9Y5H5|PCDA9_HUMAN	tr|A0A3Q0FVG5|A0A3Q0FVG5_ALLSI	46.154	702	370	6	15	716	19	712	0.0	575
sp|Q9Y5H5|PCDA9_HUMAN	tr|A0A2I3MIB5|A0A2I3MIB5_PAPAN	39.956	911	501	15	14	898	45	935	0.0	575
sp|Q9Y5H5|PCDA9_HUMAN	tr|F6PS72|F6PS72_ORNAN	45.000	700	375	6	24	722	24	714	0.0	575
sp|Q9Y5H5|PCDA9_HUMAN	tr|Q91XX9|Q91XX9_MOUSE	41.292	913	486	18	14	898	15	905	0.0	575
sp|Q9Y5H5|PCDA9_HUMAN	tr|A0A2K5EF80|A0A2K5EF80_AOTNA	39.956	911	501	14	14	898	45	935	0.0	575
sp|Q9Y5H5|PCDA9_HUMAN	tr|A0A1S3RIG6|A0A1S3RIG6_SALSA	42.013	745	417	8	18	759	15	747	0.0	575
sp|Q9Y5H5|PCDA9_HUMAN	tr|A0A452F3N9|A0A452F3N9_CAPHI	46.526	662	343	6	14	672	45	698	0.0	575
sp|Q9Y5H5|PCDA9_HUMAN	tr|A0A4X2L6A9|A0A4X2L6A9_VOMUR	42.857	714	397	7	11	722	40	744	0.0	574
sp|Q9Y5H5|PCDA9_HUMAN	tr|Q91XW9|Q91XW9_MOUSE	39.266	927	500	19	12	898	14	917	0.0	574
sp|Q9Y5H5|PCDA9_HUMAN	sp|Q9Y5G9|PCDG4_HUMAN	39.804	917	505	16	9	898	39	935	0.0	574
sp|Q9Y5H5|PCDA9_HUMAN	sp|O60330|PCDGC_HUMAN	39.444	900	502	13	24	898	24	905	0.0	573
sp|Q9Y5H5|PCDA9_HUMAN	tr|A0A2K5NWD8|A0A2K5NWD8_CERAT	39.737	911	503	14	14	898	45	935	0.0	573
sp|Q9Y5H5|PCDA9_HUMAN	sp|Q5DRB9|PCDGC_PANTR	39.444	900	502	13	24	898	24	905	0.0	573
sp|Q9Y5H5|PCDA9_HUMAN	tr|A0A1S3RRG1|A0A1S3RRG1_SALSA	43.472	720	398	7	12	729	14	726	0.0	573
sp|Q9Y5H5|PCDA9_HUMAN	tr|A0A1S3FIC6|A0A1S3FIC6_DIPOR	46.747	661	341	6	15	672	15	667	0.0	573
sp|Q9Y5H5|PCDA9_HUMAN	tr|A0A060XIH0|A0A060XIH0_ONCMY	43.324	704	392	4	18	720	5	702	0.0	573
sp|Q9Y5H5|PCDA9_HUMAN	tr|A0A1U7UFA3|A0A1U7UFA3_TARSY	46.960	658	342	5	16	672	16	667	0.0	572
sp|Q9Y5H5|PCDA9_HUMAN	tr|A0A2R8MYN0|A0A2R8MYN0_CALJA	39.804	917	494	14	14	898	45	935	0.0	572
sp|Q9Y5H5|PCDA9_HUMAN	tr|A0A340XML8|A0A340XML8_LIPVE	44.583	720	383	8	7	722	8	715	0.0	572
sp|Q9Y5H5|PCDA9_HUMAN	tr|A0A2Y9FYE2|A0A2Y9FYE2_TRIMA	43.983	723	396	6	2	722	1	716	0.0	572
sp|Q9Y5H5|PCDA9_HUMAN	tr|A0A2I3H8E6|A0A2I3H8E6_NOMLE	39.477	917	508	15	9	898	38	934	0.0	572
sp|Q9Y5H5|PCDA9_HUMAN	tr|R0JGH7|R0JGH7_ANAPL	45.557	709	376	6	15	723	2	700	0.0	572
sp|Q9Y5H5|PCDA9_HUMAN	sp|Q5DRB2|PCDG8_PANTR	38.689	915	514	15	11	898	11	905	0.0	571
sp|Q9Y5H5|PCDA9_HUMAN	tr|G1KM65|G1KM65_ANOCA	42.897	725	399	7	12	732	17	730	0.0	571
sp|Q9Y5H5|PCDA9_HUMAN	tr|A0A5F9CXZ9|A0A5F9CXZ9_RABIT	39.011	910	508	17	16	898	46	935	0.0	571
sp|Q9Y5H6|PCDA8_HUMAN	sp|Q9Y5H6|PCDA8_HUMAN	100.000	950	0	0	1	950	1	950	0.0	1946
sp|Q9Y5H6|PCDA8_HUMAN	sp|Q5DRE4|PCDA8_PANTR	98.105	950	18	0	1	950	1	950	0.0	1907
sp|Q9Y5H6|PCDA8_HUMAN	sp|Q9UN73|PCDA6_HUMAN	91.496	929	79	0	22	950	22	950	0.0	1657
sp|Q9Y5H6|PCDA8_HUMAN	sp|Q5DRE6|PCDA6_PANTR	91.281	929	81	0	22	950	22	950	0.0	1650
sp|Q9Y5H6|PCDA8_HUMAN	tr|Q91Y14|Q91Y14_MOUSE	82.526	950	162	2	1	950	1	946	0.0	1539
sp|Q9Y5H6|PCDA8_HUMAN	sp|Q9Y5H8|PCDA3_HUMAN	82.211	950	169	0	1	950	1	950	0.0	1496
sp|Q9Y5H6|PCDA8_HUMAN	sp|Q5DRE9|PCDA3_PANTR	81.895	950	172	0	1	950	1	950	0.0	1488
sp|Q9Y5H6|PCDA8_HUMAN	sp|Q5DRF3|PCDAB_PANTR	81.646	948	172	2	3	950	4	949	0.0	1487
sp|Q9Y5H6|PCDA8_HUMAN	sp|Q9Y5I1|PCDAB_HUMAN	81.646	948	172	2	3	950	4	949	0.0	1481
sp|Q9Y5H6|PCDA8_HUMAN	sp|Q9Y5H7|PCDA5_HUMAN	82.670	929	148	1	22	950	21	936	0.0	1478
sp|Q9Y5H6|PCDA8_HUMAN	sp|Q9Y5I0|PCDAD_HUMAN	81.641	926	170	0	25	950	25	950	0.0	1472
sp|Q9Y5H6|PCDA8_HUMAN	sp|Q9Y5I3|PCDA1_HUMAN	81.053	950	180	0	1	950	1	950	0.0	1469
sp|Q9Y5H6|PCDA8_HUMAN	sp|Q5DRF4|PCDAA_PANTR	82.581	930	159	3	22	950	21	948	0.0	1467
sp|Q9Y5H6|PCDA8_HUMAN	sp|Q9Y5I2|PCDAA_HUMAN	82.581	930	159	3	22	950	21	948	0.0	1466
sp|Q9Y5H6|PCDA8_HUMAN	sp|Q5DRE7|PCDA5_PANTR	82.024	929	154	1	22	950	21	936	0.0	1463
sp|Q9Y5H6|PCDA8_HUMAN	sp|Q5DRF1|PCDAD_PANTR	81.661	927	168	2	25	950	25	950	0.0	1462
sp|Q9Y5H6|PCDA8_HUMAN	sp|Q5DRF0|PCDA2_PANTR	80.021	946	185	2	6	950	6	948	0.0	1459
sp|Q9Y5H6|PCDA8_HUMAN	sp|Q5DRF5|PCDA1_PANTR	80.316	950	187	0	1	950	1	950	0.0	1457
sp|Q9Y5H6|PCDA8_HUMAN	sp|Q9UN74|PCDA4_HUMAN	80.947	950	178	1	1	950	1	947	0.0	1457
sp|Q9Y5H6|PCDA8_HUMAN	sp|Q9Y5H9|PCDA2_HUMAN	80.149	942	183	2	10	950	10	948	0.0	1457
sp|Q9Y5H6|PCDA8_HUMAN	sp|Q5DRE5|PCDA7_PANTR	80.978	941	166	1	10	950	10	937	0.0	1456
sp|Q9Y5H6|PCDA8_HUMAN	tr|H2PGU2|H2PGU2_PONAB	95.238	777	37	0	1	777	1	777	0.0	1454
sp|Q9Y5H6|PCDA8_HUMAN	sp|Q9UN72|PCDA7_HUMAN	80.871	941	167	1	10	950	10	937	0.0	1454
sp|Q9Y5H6|PCDA8_HUMAN	sp|Q5DRE8|PCDA4_PANTR	80.632	950	181	1	1	950	1	947	0.0	1447
sp|Q9Y5H6|PCDA8_HUMAN	tr|Q91Y18|Q91Y18_MOUSE	79.288	927	192	0	24	950	24	950	0.0	1446
sp|Q9Y5H6|PCDA8_HUMAN	sp|Q5DRF2|PCDAC_PANTR	81.615	941	164	2	10	950	10	941	0.0	1446
sp|Q9Y5H6|PCDA8_HUMAN	sp|Q9UN75|PCDAC_HUMAN	81.615	941	164	2	10	950	10	941	0.0	1443
sp|Q9Y5H6|PCDA8_HUMAN	tr|G3S1N6|G3S1N6_GORGO	92.015	789	63	0	10	798	10	798	0.0	1436
sp|Q9Y5H6|PCDA8_HUMAN	sp|Q5DRE3|PCDA9_PANTR	80.421	950	186	0	1	950	1	950	0.0	1434
sp|Q9Y5H6|PCDA8_HUMAN	sp|Q9Y5H5|PCDA9_HUMAN	80.316	950	187	0	1	950	1	950	0.0	1431
sp|Q9Y5H6|PCDA8_HUMAN	tr|A0A5F4C5K2|A0A5F4C5K2_CANLF	79.686	955	188	3	1	950	1	954	0.0	1429
sp|Q9Y5H6|PCDA8_HUMAN	tr|Q91Y15|Q91Y15_MOUSE	77.263	950	200	3	1	950	1	934	0.0	1427
sp|Q9Y5H6|PCDA8_HUMAN	sp|Q91Y20|PCDAA_MOUSE	79.215	943	185	3	11	950	12	946	0.0	1414
sp|Q9Y5H6|PCDA8_HUMAN	sp|Q91Y11|PCDA9_MOUSE	79.087	942	194	3	10	950	40	979	0.0	1410
sp|Q9Y5H6|PCDA8_HUMAN	tr|A0A2K5WZN8|A0A2K5WZN8_MACFA	91.103	798	70	1	1	798	1	797	0.0	1400
sp|Q9Y5H6|PCDA8_HUMAN	sp|Q91Y13|PCDA7_MOUSE	76.899	948	202	2	3	950	7	937	0.0	1397
sp|Q9Y5H6|PCDA8_HUMAN	tr|Q91Y19|Q91Y19_MOUSE	79.592	931	180	6	25	950	25	950	0.0	1393
sp|Q9Y5H6|PCDA8_HUMAN	tr|Q91Y12|Q91Y12_MOUSE	78.172	930	199	1	21	950	21	946	0.0	1385
sp|Q9Y5H6|PCDA8_HUMAN	tr|Q91Y21|Q91Y21_MOUSE	77.263	928	208	1	23	950	24	948	0.0	1384
sp|Q9Y5H6|PCDA8_HUMAN	sp|O88689|PCDA4_MOUSE	76.947	950	216	1	1	950	1	947	0.0	1380
sp|Q9Y5H6|PCDA8_HUMAN	tr|Q91Y16|Q91Y16_MOUSE	78.280	930	197	2	21	950	18	942	0.0	1379
sp|Q9Y5H6|PCDA8_HUMAN	tr|Q91Y17|Q91Y17_MOUSE	77.361	932	207	3	20	950	20	948	0.0	1378
sp|Q9Y5H6|PCDA8_HUMAN	tr|G1RE84|G1RE84_NOMLE	89.223	798	43	2	1	798	1	755	0.0	1355
sp|Q9Y5H6|PCDA8_HUMAN	tr|H2PGU1|H2PGU1_PONAB	90.331	755	73	0	22	776	22	776	0.0	1353
sp|Q9Y5H6|PCDA8_HUMAN	tr|H0XIB3|H0XIB3_OTOGA	84.942	777	117	0	22	798	22	798	0.0	1296
sp|Q9Y5H6|PCDA8_HUMAN	tr|G5BMG9|G5BMG9_HETGA	82.309	797	141	0	1	797	1	797	0.0	1273
sp|Q9Y5H6|PCDA8_HUMAN	tr|A0A2U4AHF8|A0A2U4AHF8_TURTR	83.441	773	128	0	22	794	849	1621	0.0	1268
sp|Q9Y5H6|PCDA8_HUMAN	tr|A0A2U4AHF8|A0A2U4AHF8_TURTR	73.819	783	197	5	1	777	1	781	0.0	1088
sp|Q9Y5H6|PCDA8_HUMAN	tr|A0A2Y9SQS8|A0A2Y9SQS8_PHYMC	84.170	777	123	0	22	798	31	807	0.0	1263
sp|Q9Y5H6|PCDA8_HUMAN	tr|G5E6K8|G5E6K8_BOVIN	81.704	798	146	0	1	798	1	798	0.0	1259
sp|Q9Y5H6|PCDA8_HUMAN	tr|G1PVI4|G1PVI4_MYOLU	81.995	772	139	0	7	778	7	778	0.0	1235
sp|Q9Y5H6|PCDA8_HUMAN	tr|H2PGU0|H2PGU0_PONAB	80.357	784	153	1	1	784	1	783	0.0	1217
sp|Q9Y5H6|PCDA8_HUMAN	tr|A0A2R9A1J5|A0A2R9A1J5_PANPA	73.526	865	206	2	6	870	6	847	0.0	1217
sp|Q9Y5H6|PCDA8_HUMAN	tr|A0A2R8ZMG7|A0A2R8ZMG7_PANPA	78.947	798	168	0	1	798	1	798	0.0	1217
sp|Q9Y5H6|PCDA8_HUMAN	tr|A0A0D9RJL4|A0A0D9RJL4_CHLSB	76.819	811	185	1	1	808	1	811	0.0	1212
sp|Q9Y5H6|PCDA8_HUMAN	tr|F6W3X3|F6W3X3_ORNAN	71.264	870	233	6	24	881	26	890	0.0	1211
sp|Q9Y5H6|PCDA8_HUMAN	tr|A0A2R9A3Q0|A0A2R9A3Q0_PANPA	73.969	849	187	3	22	870	21	835	0.0	1206
sp|Q9Y5H6|PCDA8_HUMAN	tr|A0A1S3FI82|A0A1S3FI82_DIPOR	78.554	802	165	2	1	795	10	811	0.0	1205
sp|Q9Y5H6|PCDA8_HUMAN	tr|A0A2R9AIC3|A0A2R9AIC3_PANPA	77.456	794	179	0	1	794	1	794	0.0	1196
sp|Q9Y5H6|PCDA8_HUMAN	tr|A0A2Y9SEW1|A0A2Y9SEW1_PHYMC	78.184	793	171	1	3	795	2	792	0.0	1191
sp|Q9Y5H6|PCDA8_HUMAN	tr|W5QBL0|W5QBL0_SHEEP	76.215	782	186	0	1	782	1	782	0.0	1184
sp|Q9Y5H6|PCDA8_HUMAN	tr|A0A2Y9SVW4|A0A2Y9SVW4_PHYMC	78.753	786	165	2	11	795	11	795	0.0	1178
sp|Q9Y5H6|PCDA8_HUMAN	tr|A0A2R8ZEY3|A0A2R8ZEY3_PANPA	79.365	756	156	0	22	777	21	776	0.0	1176
sp|Q9Y5H6|PCDA8_HUMAN	tr|G1LW56|G1LW56_AILME	78.473	799	167	4	1	795	1	798	0.0	1172
sp|Q9Y5H6|PCDA8_HUMAN	tr|G1QAM4|G1QAM4_MYOLU	76.582	790	184	1	6	795	6	794	0.0	1172
sp|Q9Y5H6|PCDA8_HUMAN	tr|H0Y164|H0Y164_OTOGA	78.516	768	165	0	11	778	10	777	0.0	1171
sp|Q9Y5H6|PCDA8_HUMAN	tr|G3U7G6|G3U7G6_LOXAF	75.985	812	189	4	1	809	5	813	0.0	1171
sp|Q9Y5H6|PCDA8_HUMAN	tr|A0A2U4AHH5|A0A2U4AHH5_TURTR	78.261	782	170	0	3	784	2	783	0.0	1170
sp|Q9Y5H6|PCDA8_HUMAN	tr|H2PGT9|H2PGT9_PONAB	78.968	756	159	0	22	777	10	765	0.0	1168
sp|Q9Y5H6|PCDA8_HUMAN	tr|A0A2Y9R7G3|A0A2Y9R7G3_TRIMA	77.708	794	177	0	1	794	1	794	0.0	1167
sp|Q9Y5H6|PCDA8_HUMAN	tr|W5QBN0|W5QBN0_SHEEP	77.302	771	175	0	7	777	7	777	0.0	1167
sp|Q9Y5H6|PCDA8_HUMAN	tr|A0A452EZN8|A0A452EZN8_CAPHI	76.226	795	189	0	1	795	1	795	0.0	1167
sp|Q9Y5H6|PCDA8_HUMAN	tr|A0A2Y9SL06|A0A2Y9SL06_PHYMC	79.563	778	158	1	1	778	1	777	0.0	1165
sp|Q9Y5H6|PCDA8_HUMAN	tr|G1LW55|G1LW55_AILME	79.332	779	149	2	1	777	1	769	0.0	1165
sp|Q9Y5H6|PCDA8_HUMAN	tr|F1MJ94|F1MJ94_BOVIN	76.531	784	184	0	1	784	1	784	0.0	1165
sp|Q9Y5H6|PCDA8_HUMAN	tr|G1LW54|G1LW54_AILME	78.255	791	170	1	1	789	1	791	0.0	1164
sp|Q9Y5H6|PCDA8_HUMAN	tr|A0A0D9RJK0|A0A0D9RJK0_CHLSB	78.306	779	168	1	24	801	24	802	0.0	1163
sp|Q9Y5H6|PCDA8_HUMAN	tr|A0A2Y9SW42|A0A2Y9SW42_PHYMC	78.516	768	163	2	22	789	22	787	0.0	1162
sp|Q9Y5H6|PCDA8_HUMAN	tr|A0A340XRA0|A0A340XRA0_LIPVE	78.018	787	171	2	13	798	13	798	0.0	1161
sp|Q9Y5H6|PCDA8_HUMAN	tr|W5QBN4|W5QBN4_SHEEP	77.513	756	166	2	22	777	22	773	0.0	1159
sp|Q9Y5H6|PCDA8_HUMAN	tr|G1PP16|G1PP16_MYOLU	74.938	806	196	2	1	806	1	800	0.0	1157
sp|Q9Y5H6|PCDA8_HUMAN	tr|G5BMG8|G5BMG8_HETGA	75.940	798	155	2	1	798	1	761	0.0	1157
sp|Q9Y5H6|PCDA8_HUMAN	tr|A0A1S3FHG9|A0A1S3FHG9_DIPOR	78.061	784	158	3	1	777	264	1040	0.0	1156
sp|Q9Y5H6|PCDA8_HUMAN	tr|A0A1S3FHG9|A0A1S3FHG9_DIPOR	59.000	200	77	1	190	384	55	254	6.96e-61	231
sp|Q9Y5H6|PCDA8_HUMAN	tr|A0A1S3FHG9|A0A1S3FHG9_DIPOR	36.620	284	140	8	1	275	1	253	8.84e-34	146
sp|Q9Y5H6|PCDA8_HUMAN	tr|A0A1S3FHG9|A0A1S3FHG9_DIPOR	31.939	263	137	8	349	604	25	252	3.05e-15	86.7
sp|Q9Y5H6|PCDA8_HUMAN	tr|A0A1S3FHG9|A0A1S3FHG9_DIPOR	28.962	183	127	1	308	487	70	252	1.06e-13	81.6
sp|Q9Y5H6|PCDA8_HUMAN	tr|A0A1S3FHG9|A0A1S3FHG9_DIPOR	30.872	149	93	3	523	669	70	210	4.83e-06	56.6
sp|Q9Y5H6|PCDA8_HUMAN	tr|A0A2Y9SQY9|A0A2Y9SQY9_PHYMC	77.204	794	181	0	1	794	1	794	0.0	1156
sp|Q9Y5H6|PCDA8_HUMAN	tr|A0A452EZU0|A0A452EZU0_CAPHI	75.031	805	191	3	1	804	1	796	0.0	1156
sp|Q9Y5H6|PCDA8_HUMAN	tr|A0A452EYD7|A0A452EYD7_CAPHI	76.221	778	185	0	1	778	1	778	0.0	1155
sp|Q9Y5H6|PCDA8_HUMAN	tr|F1MKC3|F1MKC3_BOVIN	74.969	803	199	1	1	803	1	801	0.0	1154
sp|Q9Y5H6|PCDA8_HUMAN	tr|A0A340YJ52|A0A340YJ52_LIPVE	77.456	794	179	0	1	794	1	794	0.0	1153
sp|Q9Y5H6|PCDA8_HUMAN	tr|A0A340XQA9|A0A340XQA9_LIPVE	78.792	778	164	1	1	778	22	798	0.0	1152
sp|Q9Y5H6|PCDA8_HUMAN	tr|A0A340XN37|A0A340XN37_LIPVE	77.995	768	167	2	22	789	22	787	0.0	1152
sp|Q9Y5H6|PCDA8_HUMAN	tr|A0A2I2V372|A0A2I2V372_FELCA	76.923	780	179	1	13	791	9	788	0.0	1150
sp|Q9Y5H6|PCDA8_HUMAN	tr|G1PP24|G1PP24_MYOLU	74.495	792	200	2	22	812	22	812	0.0	1149
sp|Q9Y5H6|PCDA8_HUMAN	tr|H0XLL8|H0XLL8_OTOGA	77.314	767	174	0	10	776	10	776	0.0	1146
sp|Q9Y5H6|PCDA8_HUMAN	tr|K7F7L3|K7F7L3_PELSI	63.569	947	335	6	6	950	6	944	0.0	1145
sp|Q9Y5H6|PCDA8_HUMAN	tr|A0A2U4AGU7|A0A2U4AGU7_TURTR	77.089	790	175	1	1	790	10	793	0.0	1143
sp|Q9Y5H6|PCDA8_HUMAN	tr|W5PW86|W5PW86_SHEEP	74.968	771	191	1	22	792	22	790	0.0	1142
sp|Q9Y5H6|PCDA8_HUMAN	tr|A0A340XQD5|A0A340XQD5_LIPVE	77.296	784	178	0	1	784	1	784	0.0	1141
sp|Q9Y5H6|PCDA8_HUMAN	tr|A0A4X2LIN5|A0A4X2LIN5_VOMUR	74.000	800	200	6	1	794	1	798	0.0	1141
sp|Q9Y5H6|PCDA8_HUMAN	tr|A0A2K6FYZ4|A0A2K6FYZ4_PROCO	75.387	776	189	1	1	776	1	774	0.0	1141
sp|Q9Y5H6|PCDA8_HUMAN	tr|A0A340XJG1|A0A340XJG1_LIPVE	78.210	771	168	0	22	792	31	801	0.0	1140
sp|Q9Y5H6|PCDA8_HUMAN	tr|H0XU15|H0XU15_OTOGA	75.389	772	180	2	6	777	7	768	0.0	1138
sp|Q9Y5H6|PCDA8_HUMAN	tr|G3TCX8|G3TCX8_LOXAF	75.703	782	190	0	1	782	1	782	0.0	1136
sp|Q9Y5H6|PCDA8_HUMAN	tr|A0A3Q1MBQ5|A0A3Q1MBQ5_BOVIN	76.333	769	176	1	22	790	21	783	0.0	1136
sp|Q9Y5H6|PCDA8_HUMAN	tr|A0A2Y9DU78|A0A2Y9DU78_TRIMA	76.215	782	186	0	3	784	2	783	0.0	1135
sp|Q9Y5H6|PCDA8_HUMAN	tr|A0A5F4CAI3|A0A5F4CAI3_CANLF	75.500	800	184	3	1	789	1	799	0.0	1134
sp|Q9Y5H6|PCDA8_HUMAN	tr|A0A340XJD7|A0A340XJD7_LIPVE	77.606	777	174	0	1	777	10	786	0.0	1132
sp|Q9Y5H6|PCDA8_HUMAN	tr|A0A452FI58|A0A452FI58_CAPHI	75.126	796	198	0	6	801	13	808	0.0	1131
sp|Q9Y5H6|PCDA8_HUMAN	tr|L5JU61|L5JU61_PTEAL	74.235	784	193	2	13	789	13	794	0.0	1130
sp|Q9Y5H6|PCDA8_HUMAN	tr|L5JUN3|L5JUN3_PTEAL	73.292	805	203	3	1	795	6	808	0.0	1130
sp|Q9Y5H6|PCDA8_HUMAN	tr|A0A452G7K0|A0A452G7K0_CAPHI	76.319	777	181	1	10	783	36	812	0.0	1130
sp|Q9Y5H6|PCDA8_HUMAN	tr|A0A2Y9SLI4|A0A2Y9SLI4_PHYMC	77.215	790	174	1	1	790	10	793	0.0	1130
sp|Q9Y5H6|PCDA8_HUMAN	tr|A0A4X2M4Q5|A0A4X2M4Q5_VOMUR	74.550	778	190	6	23	794	22	797	0.0	1127
sp|Q9Y5H6|PCDA8_HUMAN	tr|A0A452EEC7|A0A452EEC7_CAPHI	75.357	771	188	1	22	792	22	790	0.0	1127
sp|Q9Y5H6|PCDA8_HUMAN	tr|A0A340XJI7|A0A340XJI7_LIPVE	76.854	782	181	0	10	791	10	791	0.0	1125
sp|Q9Y5H6|PCDA8_HUMAN	tr|A0A286XZZ3|A0A286XZZ3_CAVPO	74.422	778	197	1	22	797	23	800	0.0	1125
sp|Q9Y5H6|PCDA8_HUMAN	tr|G1LW57|G1LW57_AILME	76.972	786	179	1	1	784	21	806	0.0	1123
sp|Q9Y5H6|PCDA8_HUMAN	tr|G5BMG7|G5BMG7_HETGA	74.902	769	186	2	22	784	19	786	0.0	1123
sp|Q9Y5H6|PCDA8_HUMAN	tr|A0A2Y9R7J8|A0A2Y9R7J8_TRIMA	75.325	770	190	0	22	791	34	803	0.0	1122
sp|Q9Y5H6|PCDA8_HUMAN	tr|A0A2Y9SQL9|A0A2Y9SQL9_PHYMC	77.635	778	172	2	1	777	1	777	0.0	1122
sp|Q9Y5H6|PCDA8_HUMAN	tr|A0A2Y9SQL9|A0A2Y9SQL9_PHYMC	76.226	265	57	3	552	815	797	1056	2.53e-93	325
sp|Q9Y5H6|PCDA8_HUMAN	tr|A0A2Y9SQL9|A0A2Y9SQL9_PHYMC	30.120	83	46	2	157	234	841	916	6.0	37.0
sp|Q9Y5H6|PCDA8_HUMAN	tr|H0XSX6|H0XSX6_OTOGA	76.556	755	176	1	24	777	24	778	0.0	1119
sp|Q9Y5H6|PCDA8_HUMAN	tr|A0A1S3FHG4|A0A1S3FHG4_DIPOR	74.775	777	192	2	1	777	1	773	0.0	1119
sp|Q9Y5H6|PCDA8_HUMAN	tr|A0A2Y9ST75|A0A2Y9ST75_PHYMC	73.149	797	203	3	1	794	1	789	0.0	1115
sp|Q9Y5H6|PCDA8_HUMAN	tr|A0A452ES35|A0A452ES35_CAPHI	73.276	812	209	2	1	807	1	809	0.0	1109
sp|Q9Y5H6|PCDA8_HUMAN	tr|G3I8P5|G3I8P5_CRIGR	75.066	754	188	0	23	776	1083	1836	0.0	1108
sp|Q9Y5H6|PCDA8_HUMAN	tr|G3I8P5|G3I8P5_CRIGR	68.164	757	174	3	22	777	368	1058	0.0	967
sp|Q9Y5H6|PCDA8_HUMAN	tr|G3I8P5|G3I8P5_CRIGR	64.544	581	202	2	1	581	1865	2441	0.0	739
sp|Q9Y5H6|PCDA8_HUMAN	tr|G3I8P5|G3I8P5_CRIGR	43.795	701	289	10	21	671	3	648	6.05e-157	518
sp|Q9Y5H6|PCDA8_HUMAN	tr|G3I8P5|G3I8P5_CRIGR	42.881	597	304	8	230	812	1985	2558	1.08e-112	388
sp|Q9Y5H6|PCDA8_HUMAN	tr|G3I8P5|G3I8P5_CRIGR	83.077	130	22	0	1	130	2636	2765	6.34e-54	211
sp|Q9Y5H6|PCDA8_HUMAN	tr|G3I8P5|G3I8P5_CRIGR	85.507	69	10	0	54	122	2556	2624	3.13e-25	119
sp|Q9Y5H6|PCDA8_HUMAN	tr|A0A3Q0DLK6|A0A3Q0DLK6_TARSY	73.995	796	205	1	1	794	13	808	0.0	1105
sp|Q9Y5H6|PCDA8_HUMAN	tr|A0A340YEL7|A0A340YEL7_LIPVE	76.090	757	181	0	21	777	21	777	0.0	1103
sp|Q9Y5H6|PCDA8_HUMAN	tr|A0A2Y9SNP7|A0A2Y9SNP7_PHYMC	77.584	745	167	0	22	766	34	778	0.0	1103
sp|Q9Y5H6|PCDA8_HUMAN	tr|L5JXP2|L5JXP2_PTEAL	74.646	777	197	0	1	777	1	777	0.0	1101
sp|Q9Y5H6|PCDA8_HUMAN	tr|G3MWT6|G3MWT6_BOVIN	75.097	771	190	1	22	792	13	781	0.0	1097
sp|Q9Y5H6|PCDA8_HUMAN	tr|L5JU56|L5JU56_PTEAL	76.247	762	180	1	16	777	1	761	0.0	1097
sp|Q9Y5H6|PCDA8_HUMAN	tr|L5JU56|L5JU56_PTEAL	70.189	795	234	1	1	795	783	1574	0.0	1043
sp|Q9Y5H6|PCDA8_HUMAN	tr|A0A1S3FI77|A0A1S3FI77_DIPOR	72.487	796	206	3	1	784	1	795	0.0	1092
sp|Q9Y5H6|PCDA8_HUMAN	tr|A0A384C6B7|A0A384C6B7_URSMA	74.214	795	162	2	1	795	1	752	0.0	1092
sp|Q9Y5H6|PCDA8_HUMAN	tr|A0A2K6GEY5|A0A2K6GEY5_PROCO	76.796	724	167	1	73	795	27	750	0.0	1091
sp|Q9Y5H6|PCDA8_HUMAN	tr|G5C488|G5C488_HETGA	74.543	766	190	3	1	766	1	761	0.0	1090
sp|Q9Y5H6|PCDA8_HUMAN	tr|A0A384C4W8|A0A384C4W8_URSMA	74.260	777	157	2	1	777	1	734	0.0	1071
sp|Q9Y5H6|PCDA8_HUMAN	tr|F6W425|F6W425_ORNAN	70.361	776	220	3	24	790	49	823	0.0	1068
sp|Q9Y5H6|PCDA8_HUMAN	tr|A0A384C520|A0A384C520_URSMA	72.105	803	174	4	6	808	6	758	0.0	1067
sp|Q9Y5H6|PCDA8_HUMAN	tr|A0A287ASI9|A0A287ASI9_PIG	72.414	783	199	7	22	792	22	799	0.0	1066
sp|Q9Y5H6|PCDA8_HUMAN	tr|A0A384C5Q9|A0A384C5Q9_URSMA	72.739	785	176	2	7	791	7	753	0.0	1064
sp|Q9Y5H6|PCDA8_HUMAN	tr|A0A287BAK9|A0A287BAK9_PIG	72.436	780	186	5	14	784	13	772	0.0	1062
sp|Q9Y5H6|PCDA8_HUMAN	tr|A0A4X2JSM5|A0A4X2JSM5_VOMUR	69.009	797	238	4	1	795	1	790	0.0	1061
sp|Q9Y5H6|PCDA8_HUMAN	tr|A0A287A9K1|A0A287A9K1_PIG	70.210	809	206	6	1	798	1	785	0.0	1060
sp|Q9Y5H6|PCDA8_HUMAN	tr|A0A384C4X3|A0A384C4X3_URSMA	73.394	763	160	2	22	784	22	741	0.0	1060
sp|Q9Y5H6|PCDA8_HUMAN	tr|A0A384C4X3|A0A384C4X3_URSMA	77.005	561	126	3	10	569	772	1330	0.0	855
sp|Q9Y5H6|PCDA8_HUMAN	tr|A0A384C4X3|A0A384C4X3_URSMA	32.653	343	210	8	336	671	881	1209	3.36e-30	135
sp|Q9Y5H6|PCDA8_HUMAN	tr|A0A384C4X3|A0A384C4X3_URSMA	27.731	238	153	5	441	672	881	1105	1.12e-10	72.0
sp|Q9Y5H6|PCDA8_HUMAN	tr|A0A384C4X3|A0A384C4X3_URSMA	26.000	200	122	6	484	671	811	996	0.14	42.4
sp|Q9Y5H6|PCDA8_HUMAN	tr|F6W405|F6W405_ORNAN	68.672	798	230	5	12	800	13	799	0.0	1055
sp|Q9Y5H6|PCDA8_HUMAN	tr|A0A384C508|A0A384C508_URSMA	74.570	755	154	2	24	778	24	740	0.0	1053
sp|Q9Y5H6|PCDA8_HUMAN	tr|A0A2K6MYB1|A0A2K6MYB1_RHIBE	77.569	691	155	0	87	777	378	1068	0.0	1046
sp|Q9Y5H6|PCDA8_HUMAN	tr|A0A2K6MYB1|A0A2K6MYB1_RHIBE	47.781	676	290	8	6	669	7	631	1.50e-179	555
sp|Q9Y5H6|PCDA8_HUMAN	tr|A0A384C6C2|A0A384C6C2_URSMA	72.844	777	171	3	1	777	1	737	0.0	1044
sp|Q9Y5H6|PCDA8_HUMAN	tr|A0A384C659|A0A384C659_URSMA	71.193	788	173	2	1	788	1482	2215	0.0	1041
sp|Q9Y5H6|PCDA8_HUMAN	tr|A0A384C659|A0A384C659_URSMA	84.183	569	89	1	1	569	763	1330	0.0	955
sp|Q9Y5H6|PCDA8_HUMAN	tr|A0A384C659|A0A384C659_URSMA	74.533	589	147	2	1	589	1	586	0.0	859
sp|Q9Y5H6|PCDA8_HUMAN	tr|A0A384C659|A0A384C659_URSMA	37.763	617	316	8	230	798	883	1479	1.12e-82	299
sp|Q9Y5H6|PCDA8_HUMAN	tr|A0A384C659|A0A384C659_URSMA	30.612	343	217	7	336	671	119	447	1.32e-29	134
sp|Q9Y5H6|PCDA8_HUMAN	tr|A0A384C659|A0A384C659_URSMA	30.904	343	216	6	336	671	881	1209	2.13e-29	133
sp|Q9Y5H6|PCDA8_HUMAN	tr|A0A384C659|A0A384C659_URSMA	28.431	204	112	7	484	671	811	996	0.001	48.9
sp|Q9Y5H6|PCDA8_HUMAN	tr|A0A340YGT9|A0A340YGT9_LIPVE	73.791	786	194	5	1	777	1	783	0.0	1036
sp|Q9Y5H6|PCDA8_HUMAN	tr|A0A2Y9PER7|A0A2Y9PER7_DELLE	69.750	800	233	4	1	792	1	799	0.0	1035
sp|Q9Y5H6|PCDA8_HUMAN	tr|A0A5F9C1J3|A0A5F9C1J3_RABIT	68.774	775	220	5	23	778	21	792	0.0	1031
sp|Q9Y5H6|PCDA8_HUMAN	tr|A0A340YHZ7|A0A340YHZ7_LIPVE	69.625	800	227	4	1	792	1	792	0.0	1028
sp|Q9Y5H6|PCDA8_HUMAN	tr|A0A2Y9EBZ0|A0A2Y9EBZ0_TRIMA	69.308	795	244	0	1	795	1	795	0.0	1024
sp|Q9Y5H6|PCDA8_HUMAN	tr|G3SHY8|G3SHY8_GORGO	71.210	785	181	3	1	784	1	741	0.0	1023
sp|Q9Y5H6|PCDA8_HUMAN	tr|A0A286XHL9|A0A286XHL9_CAVPO	68.490	768	178	6	23	790	23	726	0.0	986
sp|Q9Y5H6|PCDA8_HUMAN	tr|A0A3Q0DJ70|A0A3Q0DJ70_TARSY	66.040	798	257	3	1	798	13	796	0.0	980
sp|Q9Y5H6|PCDA8_HUMAN	tr|A0A2Y9RHE6|A0A2Y9RHE6_TRIMA	67.474	784	204	5	9	792	9	741	0.0	962
sp|Q9Y5H6|PCDA8_HUMAN	tr|A0A2Y9MKL5|A0A2Y9MKL5_DELLE	75.748	635	154	0	1	635	1	635	0.0	936
sp|Q9Y5H6|PCDA8_HUMAN	tr|A0A2Y9MKL5|A0A2Y9MKL5_DELLE	31.405	363	226	8	336	690	119	466	3.82e-27	124
sp|Q9Y5H6|PCDA8_HUMAN	tr|A0A1U7V4T6|A0A1U7V4T6_TARSY	67.829	774	222	4	5	777	5	752	0.0	932
sp|Q9Y5H6|PCDA8_HUMAN	tr|A0A1U7V4T6|A0A1U7V4T6_TARSY	71.837	490	138	0	1	490	774	1263	0.0	709
sp|Q9Y5H6|PCDA8_HUMAN	tr|A0A1U7V4T6|A0A1U7V4T6_TARSY	39.096	509	243	8	336	792	892	1385	3.97e-62	236
sp|Q9Y5H6|PCDA8_HUMAN	tr|A0A1U7V4T6|A0A1U7V4T6_TARSY	30.151	398	250	7	230	617	894	1273	4.72e-33	144
sp|Q9Y5H6|PCDA8_HUMAN	tr|K7EZT6|K7EZT6_PELSI	59.773	793	309	6	1	791	2	786	0.0	927
sp|Q9Y5H6|PCDA8_HUMAN	tr|L5JWY9|L5JWY9_PTEAL	64.962	782	214	5	18	798	785	1507	0.0	926
sp|Q9Y5H6|PCDA8_HUMAN	tr|L5JWY9|L5JWY9_PTEAL	80.546	293	57	0	1	293	1	293	1.62e-140	461
sp|Q9Y5H6|PCDA8_HUMAN	tr|L5JWY9|L5JWY9_PTEAL	76.174	298	71	0	509	806	494	791	7.52e-113	385
sp|Q9Y5H6|PCDA8_HUMAN	tr|L5JWY9|L5JWY9_PTEAL	38.650	163	96	1	336	494	119	281	3.85e-17	93.2
sp|Q9Y5H6|PCDA8_HUMAN	tr|L5JWY9|L5JWY9_PTEAL	30.726	179	111	2	230	401	121	293	2.18e-15	87.4
sp|Q9Y5H6|PCDA8_HUMAN	tr|L5JWY9|L5JWY9_PTEAL	30.337	178	102	4	441	611	119	281	2.17e-08	64.7
sp|Q9Y5H6|PCDA8_HUMAN	tr|L5JWY9|L5JWY9_PTEAL	28.313	166	104	4	294	447	494	656	2.33e-06	57.8
sp|Q9Y5H6|PCDA8_HUMAN	tr|L5JWY9|L5JWY9_PTEAL	30.460	174	101	3	413	574	508	673	4.08e-04	50.4
sp|Q9Y5H6|PCDA8_HUMAN	tr|L5JWY9|L5JWY9_PTEAL	29.333	150	98	2	200	342	508	656	6.02e-04	50.1
sp|Q9Y5H6|PCDA8_HUMAN	tr|A0A5F9CPI3|A0A5F9CPI3_RABIT	70.865	659	180	4	25	674	26	681	0.0	922
sp|Q9Y5H6|PCDA8_HUMAN	tr|A0A5F9CPI3|A0A5F9CPI3_RABIT	60.000	45	18	0	747	791	721	765	0.008	46.2
sp|Q9Y5H6|PCDA8_HUMAN	tr|K7EZR9|K7EZR9_PELSI	61.438	765	283	7	13	773	1	757	0.0	900
sp|Q9Y5H6|PCDA8_HUMAN	tr|G1KXQ9|G1KXQ9_ANOCA	58.145	798	305	11	1	791	86	861	0.0	898
sp|Q9Y5H6|PCDA8_HUMAN	tr|D0IQ10|D0IQ10_ANOCA	59.288	786	300	8	13	791	13	785	0.0	893
sp|Q9Y5H6|PCDA8_HUMAN	tr|A0A2K6RY90|A0A2K6RY90_SAIBB	88.258	511	60	0	1	511	1	511	0.0	892
sp|Q9Y5H6|PCDA8_HUMAN	tr|A0A2K6RY90|A0A2K6RY90_SAIBB	35.967	481	272	9	338	798	121	585	7.77e-66	238
sp|Q9Y5H6|PCDA8_HUMAN	tr|G1KVA6|G1KVA6_ANOCA	57.746	781	310	9	9	782	27	794	0.0	880
sp|Q9Y5H6|PCDA8_HUMAN	tr|D0IQ14|D0IQ14_ANOCA	57.484	795	314	11	5	791	4	782	0.0	872
sp|Q9Y5H6|PCDA8_HUMAN	tr|D0IQ15|D0IQ15_ANOCA	57.663	796	311	12	5	791	4	782	0.0	870
sp|Q9Y5H6|PCDA8_HUMAN	tr|G1KVK7|G1KVK7_ANOCA	57.233	795	315	11	5	791	4	781	0.0	870
sp|Q9Y5H6|PCDA8_HUMAN	tr|D0IQ13|D0IQ13_ANOCA	56.784	796	319	12	5	791	4	783	0.0	870
sp|Q9Y5H6|PCDA8_HUMAN	tr|G1KXN5|G1KXN5_ANOCA	57.233	795	314	12	5	791	4	780	0.0	867
sp|Q9Y5H6|PCDA8_HUMAN	tr|D0IQ12|D0IQ12_ANOCA	56.910	796	317	12	5	791	4	782	0.0	867
sp|Q9Y5H6|PCDA8_HUMAN	tr|D0IQ16|D0IQ16_ANOCA	57.663	796	312	12	5	791	4	783	0.0	865
sp|Q9Y5H6|PCDA8_HUMAN	tr|H0XN72|H0XN72_OTOGA	51.075	977	414	11	28	950	37	1003	0.0	862
sp|Q9Y5H6|PCDA8_HUMAN	tr|A0A2Y9DUA0|A0A2Y9DUA0_TRIMA	50.972	977	417	11	27	950	38	1005	0.0	856
sp|Q9Y5H6|PCDA8_HUMAN	tr|D0IQ20|D0IQ20_ANOCA	55.796	785	327	10	11	788	12	783	0.0	856
sp|Q9Y5H6|PCDA8_HUMAN	tr|D0IQ19|D0IQ19_ANOCA	57.328	771	306	11	24	786	23	778	0.0	855
sp|Q9Y5H6|PCDA8_HUMAN	tr|A0A3Q0DX59|A0A3Q0DX59_TARSY	50.461	977	421	11	27	950	40	1006	0.0	853
sp|Q9Y5H6|PCDA8_HUMAN	tr|A0A1S3FIE5|A0A1S3FIE5_DIPOR	50.409	978	421	11	27	950	40	1007	0.0	853
sp|Q9Y5H6|PCDA8_HUMAN	tr|G1KVU2|G1KVU2_ANOCA	57.632	760	306	7	23	777	23	771	0.0	848
sp|Q9Y5H6|PCDA8_HUMAN	tr|A0A2U3VRQ9|A0A2U3VRQ9_ODORO	50.818	978	417	11	27	950	37	1004	0.0	848
sp|Q9Y5H6|PCDA8_HUMAN	tr|A0A2K6F993|A0A2K6F993_PROCO	51.125	978	414	11	27	950	36	1003	0.0	847
sp|Q9Y5H6|PCDA8_HUMAN	tr|Q91Y09|Q91Y09_MOUSE	50.204	978	423	13	27	950	39	1006	0.0	847
sp|Q9Y5H6|PCDA8_HUMAN	tr|G3TUU5|G3TUU5_LOXAF	50.615	976	420	11	28	950	40	1006	0.0	847
sp|Q9Y5H6|PCDA8_HUMAN	tr|A0A0Q3T131|A0A0Q3T131_AMAAE	48.718	975	447	9	22	950	23	990	0.0	847
sp|Q9Y5H6|PCDA8_HUMAN	tr|D0IQ18|D0IQ18_ANOCA	56.494	793	326	9	22	807	21	801	0.0	847
sp|Q9Y5H6|PCDA8_HUMAN	tr|M3W0S7|M3W0S7_FELCA	50.920	978	416	11	27	950	38	1005	0.0	846
sp|Q9Y5H6|PCDA8_HUMAN	tr|M3YAD8|M3YAD8_MUSPF	50.818	978	417	11	27	950	39	1006	0.0	845
sp|Q9Y5H6|PCDA8_HUMAN	tr|A0A2U3XJ78|A0A2U3XJ78_LEPWE	51.022	978	415	12	27	950	37	1004	0.0	845
sp|Q9Y5H6|PCDA8_HUMAN	tr|A0A091CQ12|A0A091CQ12_FUKDA	50.000	978	425	11	27	950	35	1002	0.0	844
sp|Q9Y5H6|PCDA8_HUMAN	tr|U3F8P9|U3F8P9_CALJA	50.256	977	422	11	28	950	39	1005	0.0	844
sp|Q9Y5H6|PCDA8_HUMAN	tr|G5C489|G5C489_HETGA	65.701	656	207	5	22	671	23	666	0.0	842
sp|Q9Y5H6|PCDA8_HUMAN	tr|G3QEF9|G3QEF9_GORGO	50.000	978	425	11	27	950	40	1007	0.0	842
sp|Q9Y5H6|PCDA8_HUMAN	tr|F7DJ17|F7DJ17_HORSE	50.153	981	419	11	27	950	38	1005	0.0	842
sp|Q9Y5H6|PCDA8_HUMAN	tr|A0A2K5N4H8|A0A2K5N4H8_CERAT	50.204	978	423	12	27	950	40	1007	0.0	842
sp|Q9Y5H6|PCDA8_HUMAN	tr|A0A2K5EG31|A0A2K5EG31_AOTNA	50.051	977	424	11	28	950	39	1005	0.0	841
sp|Q9Y5H6|PCDA8_HUMAN	tr|A0A2I3GP74|A0A2I3GP74_NOMLE	49.796	978	427	11	27	950	40	1007	0.0	840
sp|Q9Y5H6|PCDA8_HUMAN	sp|Q9Y5I4|PCDC2_HUMAN	50.000	978	425	11	27	950	40	1007	0.0	840
sp|Q9Y5H6|PCDA8_HUMAN	tr|G1LW53|G1LW53_AILME	50.868	979	416	12	27	950	40	1008	0.0	840
sp|Q9Y5H6|PCDA8_HUMAN	tr|A0A2K5XAY4|A0A2K5XAY4_MANLE	50.102	978	424	12	27	950	40	1007	0.0	839
sp|Q9Y5H6|PCDA8_HUMAN	tr|F7GSV9|F7GSV9_MACMU	50.102	978	424	12	27	950	40	1007	0.0	839
sp|Q9Y5H6|PCDA8_HUMAN	tr|A0A2K5VI87|A0A2K5VI87_MACFA	50.102	978	424	12	27	950	40	1007	0.0	838
sp|Q9Y5H6|PCDA8_HUMAN	tr|A0A226MFF3|A0A226MFF3_CALSU	47.992	971	453	8	25	950	29	992	0.0	838
sp|Q9Y5H6|PCDA8_HUMAN	tr|A0A3Q0DEY8|A0A3Q0DEY8_TARSY	70.740	581	169	1	15	594	15	595	0.0	836
sp|Q9Y5H6|PCDA8_HUMAN	tr|A0A3Q0DEY8|A0A3Q0DEY8_TARSY	37.500	576	310	9	230	776	121	675	1.23e-73	262
sp|Q9Y5H6|PCDA8_HUMAN	tr|A0A0D9RJD0|A0A0D9RJD0_CHLSB	49.898	978	426	12	27	950	40	1007	0.0	835
sp|Q9Y5H6|PCDA8_HUMAN	tr|A0A2U3ZD49|A0A2U3ZD49_ODORO	75.263	570	139	2	1	569	1	569	0.0	834
sp|Q9Y5H6|PCDA8_HUMAN	tr|A0A2U3ZD49|A0A2U3ZD49_ODORO	31.105	344	215	7	336	671	119	448	8.51e-28	125
sp|Q9Y5H6|PCDA8_HUMAN	tr|A0A2U3ZD49|A0A2U3ZD49_ODORO	73.333	60	14	1	736	795	580	637	2.20e-16	89.7
sp|Q9Y5H6|PCDA8_HUMAN	sp|Q5DRE1|PCDC2_PANTR	49.693	978	428	11	27	950	40	1007	0.0	833
sp|Q9Y5H6|PCDA8_HUMAN	tr|M3YAE8|M3YAE8_MUSPF	59.016	793	287	13	3	777	23	795	0.0	833
sp|Q9Y5H6|PCDA8_HUMAN	tr|G5BFP3|G5BFP3_HETGA	67.857	616	194	2	77	692	1021	1632	0.0	832
sp|Q9Y5H6|PCDA8_HUMAN	tr|G5BFP3|G5BFP3_HETGA	63.750	640	219	5	38	673	7	637	0.0	774
sp|Q9Y5H6|PCDA8_HUMAN	tr|G5BFP3|G5BFP3_HETGA	66.551	574	187	2	49	622	452	1020	0.0	729
sp|Q9Y5H6|PCDA8_HUMAN	tr|G5BFP3|G5BFP3_HETGA	44.444	657	347	8	23	671	1723	2369	8.73e-154	509
sp|Q9Y5H6|PCDA8_HUMAN	tr|G5BFP3|G5BFP3_HETGA	39.130	621	351	9	63	671	2308	2913	1.26e-115	397
sp|Q9Y5H6|PCDA8_HUMAN	tr|G5BFP3|G5BFP3_HETGA	34.337	664	399	14	29	671	2700	3347	3.86e-89	318
sp|Q9Y5H6|PCDA8_HUMAN	tr|G5BFP3|G5BFP3_HETGA	39.421	449	262	5	119	561	3228	3672	3.05e-85	307
sp|Q9Y5H6|PCDA8_HUMAN	tr|G5BFP3|G5BFP3_HETGA	32.609	644	386	13	49	671	1428	2044	6.36e-70	260
sp|Q9Y5H6|PCDA8_HUMAN	tr|G5BFP3|G5BFP3_HETGA	33.569	566	338	11	121	671	306	848	1.41e-59	229
sp|Q9Y5H6|PCDA8_HUMAN	tr|G5BFP3|G5BFP3_HETGA	28.618	608	398	12	84	676	2108	2694	4.45e-48	193
sp|Q9Y5H6|PCDA8_HUMAN	tr|G5BFP3|G5BFP3_HETGA	28.467	685	406	20	36	673	3023	3670	1.90e-46	188
sp|Q9Y5H6|PCDA8_HUMAN	tr|G5BFP3|G5BFP3_HETGA	30.345	580	343	15	119	671	2907	3452	2.73e-43	177
sp|Q9Y5H6|PCDA8_HUMAN	tr|G5BFP3|G5BFP3_HETGA	29.361	579	365	13	119	676	409	964	7.75e-42	173
sp|Q9Y5H6|PCDA8_HUMAN	tr|G5BFP3|G5BFP3_HETGA	30.032	616	377	15	84	673	1351	1938	8.49e-41	170
sp|Q9Y5H6|PCDA8_HUMAN	tr|G5BFP3|G5BFP3_HETGA	33.071	127	76	2	118	238	3549	3672	3.23e-05	54.3
sp|Q9Y5H6|PCDA8_HUMAN	tr|A0A096N740|A0A096N740_PAPAN	49.541	981	425	12	27	950	41	1008	0.0	829
sp|Q9Y5H6|PCDA8_HUMAN	tr|R0JDU2|R0JDU2_ANAPL	49.403	921	414	8	75	950	3	916	0.0	825
sp|Q9Y5H6|PCDA8_HUMAN	tr|H2PGU6|H2PGU6_PONAB	49.387	978	426	12	27	950	40	1002	0.0	823
sp|Q9Y5H6|PCDA8_HUMAN	tr|A0A4X2JQE6|A0A4X2JQE6_VOMUR	50.103	972	421	14	31	950	43	1002	0.0	822
sp|Q9Y5H6|PCDA8_HUMAN	tr|A0A091CP53|A0A091CP53_FUKDA	62.536	702	190	6	24	679	1374	2048	0.0	822
sp|Q9Y5H6|PCDA8_HUMAN	tr|A0A091CP53|A0A091CP53_FUKDA	78.235	510	111	0	1	510	2482	2991	0.0	799
sp|Q9Y5H6|PCDA8_HUMAN	tr|A0A091CP53|A0A091CP53_FUKDA	70.705	454	133	0	8	461	3228	3681	0.0	649
sp|Q9Y5H6|PCDA8_HUMAN	tr|A0A091CP53|A0A091CP53_FUKDA	68.737	467	141	2	28	493	887	1349	0.0	647
sp|Q9Y5H6|PCDA8_HUMAN	tr|A0A091CP53|A0A091CP53_FUKDA	49.513	719	283	10	1	671	1	687	0.0	619
sp|Q9Y5H6|PCDA8_HUMAN	tr|A0A091CP53|A0A091CP53_FUKDA	58.018	555	195	5	119	671	1831	2349	1.03e-178	581
sp|Q9Y5H6|PCDA8_HUMAN	tr|A0A091CP53|A0A091CP53_FUKDA	49.925	671	268	15	22	672	468	1090	1.80e-171	560
sp|Q9Y5H6|PCDA8_HUMAN	tr|A0A091CP53|A0A091CP53_FUKDA	59.302	344	128	1	119	462	2138	2469	2.86e-112	387
sp|Q9Y5H6|PCDA8_HUMAN	tr|A0A091CP53|A0A091CP53_FUKDA	41.349	578	296	9	230	795	3341	3887	4.92e-93	330
sp|Q9Y5H6|PCDA8_HUMAN	tr|A0A091CP53|A0A091CP53_FUKDA	41.165	498	227	11	336	784	2600	3080	8.93e-71	263
sp|Q9Y5H6|PCDA8_HUMAN	tr|A0A091CP53|A0A091CP53_FUKDA	30.849	577	352	9	119	690	1726	2260	8.55e-54	211
sp|Q9Y5H6|PCDA8_HUMAN	tr|A0A091CP53|A0A091CP53_FUKDA	29.590	561	352	9	121	671	1927	2454	1.36e-52	207
sp|Q9Y5H6|PCDA8_HUMAN	tr|A0A091CP53|A0A091CP53_FUKDA	33.186	452	275	7	119	565	2033	2462	4.43e-45	183
sp|Q9Y5H6|PCDA8_HUMAN	tr|A0A091CP53|A0A091CP53_FUKDA	31.579	589	276	18	37	568	3473	3991	9.00e-43	176
sp|Q9Y5H6|PCDA8_HUMAN	tr|A0A091CP53|A0A091CP53_FUKDA	83.810	105	17	0	674	778	3092	3196	9.46e-35	150
sp|Q9Y5H6|PCDA8_HUMAN	tr|A0A091CP53|A0A091CP53_FUKDA	26.476	593	361	15	123	671	232	793	9.83e-34	147
sp|Q9Y5H6|PCDA8_HUMAN	tr|A0A091CP53|A0A091CP53_FUKDA	26.724	580	338	16	118	671	784	1302	7.05e-33	144
sp|Q9Y5H6|PCDA8_HUMAN	tr|A0A091CP53|A0A091CP53_FUKDA	29.188	394	247	6	230	611	2602	2975	2.80e-32	142
sp|Q9Y5H6|PCDA8_HUMAN	tr|A0A091CP53|A0A091CP53_FUKDA	33.236	343	208	6	336	671	3339	3667	7.11e-30	134
sp|Q9Y5H6|PCDA8_HUMAN	tr|A0A091CP53|A0A091CP53_FUKDA	28.940	349	221	6	230	565	976	1310	1.33e-26	124
sp|Q9Y5H6|PCDA8_HUMAN	tr|A0A091CP53|A0A091CP53_FUKDA	37.895	190	102	5	66	252	2296	2472	8.27e-14	82.4
sp|Q9Y5H6|PCDA8_HUMAN	tr|D0IQ17|D0IQ17_ANOCA	56.258	775	319	9	22	788	16	778	0.0	820
sp|Q9Y5H6|PCDA8_HUMAN	tr|A0A2R8ZNN9|A0A2R8ZNN9_PANPA	49.331	971	428	12	27	943	40	1000	0.0	819
sp|Q9Y5H6|PCDA8_HUMAN	tr|A0A5F9DJM8|A0A5F9DJM8_RABIT	50.102	978	424	11	27	950	40	1007	0.0	819
sp|Q9Y5H6|PCDA8_HUMAN	tr|G1KW96|G1KW96_ANOCA	56.184	760	313	9	23	777	24	768	0.0	816
sp|Q9Y5H6|PCDA8_HUMAN	tr|W5QBR7|W5QBR7_SHEEP	50.256	975	421	11	30	950	39	1003	0.0	813
sp|Q9Y5H6|PCDA8_HUMAN	tr|A0A3Q0FIF1|A0A3Q0FIF1_ALLSI	49.089	933	421	8	65	950	2	927	0.0	810
sp|Q9Y5H6|PCDA8_HUMAN	tr|A0A384C654|A0A384C654_URSMA	51.027	925	397	9	75	950	15	932	0.0	807
sp|Q9Y5H6|PCDA8_HUMAN	tr|A0A2Y9RCR9|A0A2Y9RCR9_TRIMA	74.033	543	141	0	1	543	11	553	0.0	805
sp|Q9Y5H6|PCDA8_HUMAN	tr|A0A2Y9RCR9|A0A2Y9RCR9_TRIMA	36.299	562	283	10	230	777	131	631	2.33e-65	239
sp|Q9Y5H6|PCDA8_HUMAN	tr|A0A2Y9RCR9|A0A2Y9RCR9_TRIMA	29.126	412	262	10	291	690	83	476	3.46e-27	124
sp|Q9Y5H6|PCDA8_HUMAN	tr|A0A5G3K3B4|A0A5G3K3B4_XENTR	45.548	977	471	15	22	950	20	983	0.0	794
sp|Q9Y5H6|PCDA8_HUMAN	tr|A0A1L8GX18|A0A1L8GX18_XENLA	45.632	973	467	14	27	950	24	983	0.0	792
sp|Q9Y5H6|PCDA8_HUMAN	tr|A0A1U7UKF6|A0A1U7UKF6_TARSY	73.624	527	139	0	21	547	22	548	0.0	790
sp|Q9Y5H6|PCDA8_HUMAN	tr|A0A1U7UKF6|A0A1U7UKF6_TARSY	70.702	413	120	1	22	434	680	1091	0.0	599
sp|Q9Y5H6|PCDA8_HUMAN	tr|A0A1U7UKF6|A0A1U7UKF6_TARSY	34.904	573	325	9	230	789	122	659	1.01e-68	255
sp|Q9Y5H6|PCDA8_HUMAN	tr|A0A1U7UKF6|A0A1U7UKF6_TARSY	41.365	469	240	7	336	795	777	1219	3.27e-67	251
sp|Q9Y5H6|PCDA8_HUMAN	tr|A0A3Q0DKP4|A0A3Q0DKP4_TARSY	81.172	478	90	0	1	478	362	839	0.0	789
sp|Q9Y5H6|PCDA8_HUMAN	tr|A0A3Q0DKP4|A0A3Q0DKP4_TARSY	48.922	742	287	15	21	696	20	735	0.0	606
sp|Q9Y5H6|PCDA8_HUMAN	tr|A0A3Q0DKP4|A0A3Q0DKP4_TARSY	31.939	717	388	20	121	778	229	904	1.49e-65	243
sp|Q9Y5H6|PCDA8_HUMAN	tr|A0A3Q0DMF5|A0A3Q0DMF5_TARSY	72.643	541	147	1	1	541	1	540	0.0	782
sp|Q9Y5H6|PCDA8_HUMAN	tr|A0A3Q0DMF5|A0A3Q0DMF5_TARSY	38.298	564	299	9	230	777	120	650	5.57e-72	256
sp|Q9Y5H6|PCDA8_HUMAN	tr|A0A2Y9R745|A0A2Y9R745_TRIMA	70.811	555	161	1	1	555	1	554	0.0	781
sp|Q9Y5H6|PCDA8_HUMAN	tr|A0A2Y9R745|A0A2Y9R745_TRIMA	34.759	561	299	9	230	777	121	627	2.33e-68	246
sp|Q9Y5H6|PCDA8_HUMAN	tr|A0A5G3K538|A0A5G3K538_XENTR	49.100	778	382	6	5	777	2	770	0.0	771
sp|Q9Y5H6|PCDA8_HUMAN	tr|A0A5G3K3G8|A0A5G3K3G8_XENTR	49.419	775	382	5	4	777	2	767	0.0	768
sp|Q9Y5H6|PCDA8_HUMAN	tr|A0A5G3K5F0|A0A5G3K5F0_XENTR	49.808	781	375	9	7	778	7	779	0.0	766
sp|Q9Y5H6|PCDA8_HUMAN	tr|G1MQ69|G1MQ69_MELGA	44.923	975	468	11	29	950	4	962	0.0	763
sp|Q9Y5H6|PCDA8_HUMAN	tr|A0A1U7Q520|A0A1U7Q520_MESAU	46.483	981	455	13	27	950	39	1006	0.0	761
sp|Q9Y5H6|PCDA8_HUMAN	tr|A0A1L8GVM0|A0A1L8GVM0_XENLA	48.512	773	386	6	4	773	2	765	0.0	760
sp|Q9Y5H6|PCDA8_HUMAN	tr|A0A093GVE9|A0A093GVE9_DRYPU	45.979	970	463	14	29	950	4	960	0.0	758
sp|Q9Y5H6|PCDA8_HUMAN	sp|Q9H158|PCDC1_HUMAN	47.510	964	468	11	17	950	8	963	0.0	756
sp|Q9Y5H6|PCDA8_HUMAN	tr|A0A226MY80|A0A226MY80_CALSU	52.768	813	326	12	11	773	923	1727	0.0	754
sp|Q9Y5H6|PCDA8_HUMAN	tr|A0A226MY80|A0A226MY80_CALSU	45.665	865	360	15	11	773	10	866	0.0	657
sp|Q9Y5H6|PCDA8_HUMAN	tr|A0A091VKM7|A0A091VKM7_OPIHO	44.923	975	477	12	27	950	2	967	0.0	754
sp|Q9Y5H6|PCDA8_HUMAN	tr|A0A5G3K3I1|A0A5G3K3I1_XENTR	48.139	779	388	6	3	777	8	774	0.0	753
sp|Q9Y5H6|PCDA8_HUMAN	sp|Q5DRE2|PCDC1_PANTR	47.314	968	464	13	17	950	8	963	0.0	753
sp|Q9Y5H6|PCDA8_HUMAN	tr|I3MS22|I3MS22_ICTTR	47.649	957	446	14	28	950	40	975	0.0	750
sp|Q9Y5H6|PCDA8_HUMAN	tr|H0YTY3|H0YTY3_TAEGU	44.626	977	470	12	29	950	4	964	0.0	749
sp|Q9Y5H6|PCDA8_HUMAN	tr|A0A1L8GX02|A0A1L8GX02_XENLA	48.549	758	380	6	23	778	2	751	0.0	747
sp|Q9Y5H6|PCDA8_HUMAN	tr|A0A226MYH7|A0A226MYH7_CALSU	52.217	812	331	12	11	773	10	813	0.0	747
sp|Q9Y5H6|PCDA8_HUMAN	tr|A0A087RAC6|A0A087RAC6_APTFO	44.467	985	477	12	27	950	2	977	0.0	746
sp|Q9Y5H6|PCDA8_HUMAN	tr|A0A5G3K529|A0A5G3K529_XENTR	48.638	771	384	8	5	774	5	764	0.0	743
sp|Q9Y5H6|PCDA8_HUMAN	tr|A0A1L8GX47|A0A1L8GX47_XENLA	47.625	758	389	5	17	774	1641	2390	0.0	742
sp|Q9Y5H6|PCDA8_HUMAN	tr|A0A1L8GX47|A0A1L8GX47_XENLA	47.348	773	397	6	6	777	855	1618	0.0	724
sp|Q9Y5H6|PCDA8_HUMAN	tr|A0A1L8GX47|A0A1L8GX47_XENLA	46.008	789	414	6	19	807	78	854	0.0	722
sp|Q9Y5H6|PCDA8_HUMAN	tr|A0A1L8GX47|A0A1L8GX47_XENLA	47.200	750	384	6	30	777	2418	3157	0.0	714
sp|Q9Y5H6|PCDA8_HUMAN	tr|A0A1L8GX47|A0A1L8GX47_XENLA	24.713	348	204	11	336	676	2	298	1.38e-09	68.6
sp|Q9Y5H6|PCDA8_HUMAN	tr|A0A1L8GX31|A0A1L8GX31_XENLA	47.362	777	398	5	13	786	13	781	0.0	739
sp|Q9Y5H6|PCDA8_HUMAN	tr|L5JVB9|L5JVB9_PTEAL	47.534	953	460	13	27	950	40	981	0.0	738
sp|Q9Y5H6|PCDA8_HUMAN	tr|A0A1U7UR87|A0A1U7UR87_TARSY	65.695	583	197	2	1	581	1	582	0.0	735
sp|Q9Y5H6|PCDA8_HUMAN	tr|A0A1U7UR87|A0A1U7UR87_TARSY	41.696	566	291	8	230	777	121	665	2.76e-90	307
sp|Q9Y5H6|PCDA8_HUMAN	tr|A0A1L8GVQ7|A0A1L8GVQ7_XENLA	47.500	760	391	5	19	778	19	770	0.0	729
sp|Q9Y5H6|PCDA8_HUMAN	tr|A0A5G3K3D7|A0A5G3K3D7_XENTR	47.222	756	389	6	19	774	31	776	0.0	728
sp|Q9Y5H6|PCDA8_HUMAN	tr|A0A226MFP9|A0A226MFP9_CALSU	51.557	803	334	12	19	773	692	1487	0.0	728
sp|Q9Y5H6|PCDA8_HUMAN	tr|A0A226MFP9|A0A226MFP9_CALSU	40.752	638	271	19	194	773	82	670	2.20e-103	358
sp|Q9Y5H6|PCDA8_HUMAN	tr|A0A226MFP9|A0A226MFP9_CALSU	37.583	604	295	7	17	578	15	578	1.99e-101	353
sp|Q9Y5H6|PCDA8_HUMAN	tr|A0A099Z779|A0A099Z779_TINGU	43.661	978	479	11	27	950	2	961	0.0	727
sp|Q9Y5H6|PCDA8_HUMAN	tr|A0A151NQM4|A0A151NQM4_ALLMI	44.655	898	419	9	29	881	31	895	0.0	724
sp|Q9Y5H6|PCDA8_HUMAN	tr|G3QAC5|G3QAC5_GASAC	41.935	992	495	16	3	929	7	982	0.0	715
sp|Q9Y5H6|PCDA8_HUMAN	tr|A0A091CKX2|A0A091CKX2_FUKDA	70.757	489	143	0	10	498	70	558	0.0	714
sp|Q9Y5H6|PCDA8_HUMAN	tr|A0A091CKX2|A0A091CKX2_FUKDA	42.466	584	283	9	230	803	181	721	7.13e-101	340
sp|Q9Y5H6|PCDA8_HUMAN	tr|A0A091CKX2|A0A091CKX2_FUKDA	55.172	87	39	0	663	749	2	88	3.42e-05	53.9
sp|Q9Y5H6|PCDA8_HUMAN	tr|H2T4D1|H2T4D1_TAKRU	43.209	935	481	15	7	921	9	913	0.0	707
sp|Q9Y5H6|PCDA8_HUMAN	tr|A0A1L8GVN4|A0A1L8GVN4_XENLA	47.403	751	381	8	30	777	27	766	0.0	707
sp|Q9Y5H6|PCDA8_HUMAN	tr|A0A1L8GX10|A0A1L8GX10_XENLA	46.649	761	397	6	17	777	17	768	0.0	707
sp|Q9Y5H6|PCDA8_HUMAN	tr|A0A2I0LQQ2|A0A2I0LQQ2_COLLI	52.310	736	313	7	71	773	52	782	0.0	706
sp|Q9Y5H6|PCDA8_HUMAN	tr|A0A2U3VRP4|A0A2U3VRP4_ODORO	50.697	789	332	7	22	807	22	756	0.0	703
sp|Q9Y5H6|PCDA8_HUMAN	tr|A0A1L8GX05|A0A1L8GX05_XENLA	40.575	939	498	15	19	919	22	938	0.0	701
sp|Q9Y5H6|PCDA8_HUMAN	tr|B0Z663|B0Z663_XENTR	41.221	934	491	12	23	919	26	938	0.0	697
sp|Q9Y5H6|PCDA8_HUMAN	tr|A0A2U4AHN3|A0A2U4AHN3_TURTR	49.807	779	369	6	22	791	22	787	0.0	692
sp|Q9Y5H6|PCDA8_HUMAN	tr|G1MQ76|G1MQ76_MELGA	42.857	924	485	15	29	921	32	943	0.0	689
sp|Q9Y5H6|PCDA8_HUMAN	tr|G3I8P4|G3I8P4_CRIGR	67.803	528	146	6	147	671	1	507	0.0	687
sp|Q9Y5H6|PCDA8_HUMAN	tr|G3I8P4|G3I8P4_CRIGR	55.251	438	179	4	121	556	192	614	2.42e-128	415
sp|Q9Y5H6|PCDA8_HUMAN	tr|G3I8P4|G3I8P4_CRIGR	34.860	677	365	14	121	784	84	697	8.83e-74	266
sp|Q9Y5H6|PCDA8_HUMAN	tr|G3I8P4|G3I8P4_CRIGR	81.250	112	18	1	411	519	795	906	1.12e-43	177
sp|Q9Y5H6|PCDA8_HUMAN	tr|G3I8P4|G3I8P4_CRIGR	26.441	295	193	5	119	406	295	572	3.77e-15	86.3
sp|Q9Y5H6|PCDA8_HUMAN	tr|G3I8P4|G3I8P4_CRIGR	34.868	152	77	3	27	172	746	881	1.60e-09	68.2
sp|Q9Y5H6|PCDA8_HUMAN	tr|G3I8P4|G3I8P4_CRIGR	43.243	74	42	0	208	281	808	881	1.05e-07	62.0
sp|Q9Y5H6|PCDA8_HUMAN	tr|G3I8P4|G3I8P4_CRIGR	35.870	92	49	2	523	611	797	881	0.008	46.2
sp|Q9Y5H6|PCDA8_HUMAN	tr|G3I8P4|G3I8P4_CRIGR	32.000	75	51	0	316	390	808	882	0.074	43.1
sp|Q9Y5H6|PCDA8_HUMAN	tr|A0A1S3RSM7|A0A1S3RSM7_SALSA	40.303	990	495	18	15	919	24	1002	0.0	687
sp|Q9Y5H6|PCDA8_HUMAN	tr|A0A3B4VN50|A0A3B4VN50_SERDU	41.975	891	451	13	1	836	1	880	0.0	685
sp|Q9Y5H6|PCDA8_HUMAN	tr|A0A3B4USP4|A0A3B4USP4_SERDU	45.477	796	391	10	15	777	22	807	0.0	685
sp|Q9Y5H6|PCDA8_HUMAN	tr|A0A060YFP1|A0A060YFP1_ONCMY	42.890	865	437	10	15	828	16	874	0.0	685
sp|Q9Y5H6|PCDA8_HUMAN	tr|A0A2U3ZD48|A0A2U3ZD48_ODORO	73.289	453	121	0	24	476	24	476	0.0	684
sp|Q9Y5H6|PCDA8_HUMAN	tr|A0A2U3ZD48|A0A2U3ZD48_ODORO	32.770	473	249	13	336	800	119	530	2.41e-45	177
sp|Q9Y5H6|PCDA8_HUMAN	tr|A0A2U3ZD48|A0A2U3ZD48_ODORO	31.356	354	218	5	227	568	118	458	2.56e-35	147
sp|Q9Y5H6|PCDA8_HUMAN	tr|A0A226MYH8|A0A226MYH8_CALSU	41.729	937	490	14	23	921	38	956	0.0	682
sp|Q9Y5H6|PCDA8_HUMAN	tr|A0A3B5JUP7|A0A3B5JUP7_TAKRU	44.577	839	445	11	16	845	14	841	0.0	682
sp|Q9Y5H6|PCDA8_HUMAN	tr|A0A1L8GVM6|A0A1L8GVM6_XENLA	45.300	766	403	7	17	778	17	770	0.0	682
sp|Q9Y5H6|PCDA8_HUMAN	tr|A0A1L8GVM6|A0A1L8GVM6_XENLA	28.283	99	45	2	92	190	842	914	1.44e-04	52.0
sp|Q9Y5H6|PCDA8_HUMAN	tr|H2RU29|H2RU29_TAKRU	39.655	986	496	19	6	923	4	958	0.0	681
sp|Q9Y5H6|PCDA8_HUMAN	tr|G3Q1C3|G3Q1C3_GASAC	45.113	798	397	8	15	777	1	792	0.0	679
sp|Q9Y5H6|PCDA8_HUMAN	tr|A0A1S3SU86|A0A1S3SU86_SALSA	44.710	794	400	7	17	777	20	807	0.0	678
sp|Q9Y5H6|PCDA8_HUMAN	tr|A0A1S3W5J3|A0A1S3W5J3_ERIEU	56.716	670	232	7	9	671	9	627	0.0	678
sp|Q9Y5H6|PCDA8_HUMAN	tr|A0A1S3W5J3|A0A1S3W5J3_ERIEU	60.938	384	120	1	1	384	827	1180	5.78e-134	439
sp|Q9Y5H6|PCDA8_HUMAN	tr|A0A1S3W5J3|A0A1S3W5J3_ERIEU	62.324	284	106	1	102	385	495	777	1.79e-105	361
sp|Q9Y5H6|PCDA8_HUMAN	tr|A0A1S3W5J3|A0A1S3W5J3_ERIEU	30.030	666	371	12	121	777	230	809	3.42e-61	233
sp|Q9Y5H6|PCDA8_HUMAN	tr|A0A1S3W5J3|A0A1S3W5J3_ERIEU	32.034	590	330	14	37	612	253	785	3.23e-53	208
sp|Q9Y5H6|PCDA8_HUMAN	tr|A0A1S3W5J3|A0A1S3W5J3_ERIEU	39.295	369	189	11	441	790	915	1267	1.09e-40	169
sp|Q9Y5H6|PCDA8_HUMAN	tr|A0A1S3W5J3|A0A1S3W5J3_ERIEU	28.462	390	225	6	119	498	441	786	1.56e-28	130
sp|Q9Y5H6|PCDA8_HUMAN	tr|A0A1S3W5J3|A0A1S3W5J3_ERIEU	31.111	315	185	7	190	488	881	1179	8.67e-26	121
sp|Q9Y5H6|PCDA8_HUMAN	tr|A0A1S3W5J3|A0A1S3W5J3_ERIEU	32.432	296	180	7	314	605	900	1179	6.76e-25	118
sp|Q9Y5H6|PCDA8_HUMAN	tr|A0A060YZN0|A0A060YZN0_ONCMY	44.757	782	393	7	29	777	32	807	0.0	677
sp|Q9Y5H6|PCDA8_HUMAN	tr|A0A1S3RIR2|A0A1S3RIR2_SALSA	44.806	799	404	7	10	777	12	804	0.0	676
sp|Q9Y5H6|PCDA8_HUMAN	tr|K7F9Q7|K7F9Q7_PELSI	42.020	921	485	17	10	898	9	912	0.0	669
sp|Q9Y5H6|PCDA8_HUMAN	tr|A0A3B5KWI4|A0A3B5KWI4_TAKRU	45.984	772	401	8	13	778	11	772	0.0	669
sp|Q9Y5H6|PCDA8_HUMAN	tr|A0A3B5KWI4|A0A3B5KWI4_TAKRU	23.679	473	295	11	123	542	446	905	4.92e-19	99.0
sp|Q9Y5H6|PCDA8_HUMAN	tr|A0A3B5KWI4|A0A3B5KWI4_TAKRU	31.897	116	70	2	325	434	795	907	3.57e-05	53.9
sp|Q9Y5H6|PCDA8_HUMAN	tr|A0A3B5KWI4|A0A3B5KWI4_TAKRU	27.273	143	91	4	519	655	769	904	0.068	43.1
sp|Q9Y5H6|PCDA8_HUMAN	tr|A0A3B5KWI4|A0A3B5KWI4_TAKRU	31.132	106	64	2	117	218	804	904	1.5	38.9
sp|Q9Y5H6|PCDA8_HUMAN	tr|A0A2Y9MZJ4|A0A2Y9MZJ4_DELLE	52.950	678	282	6	22	672	25	692	0.0	665
sp|Q9Y5H6|PCDA8_HUMAN	tr|A0A2Y9MZJ4|A0A2Y9MZJ4_DELLE	68.222	343	109	0	96	438	445	787	8.70e-151	470
sp|Q9Y5H6|PCDA8_HUMAN	tr|A0A2Y9MZJ4|A0A2Y9MZJ4_DELLE	29.846	583	346	14	118	662	230	787	7.38e-54	207
sp|Q9Y5H6|PCDA8_HUMAN	tr|A0A1L8GVP6|A0A1L8GVP6_XENLA	39.617	939	514	10	15	919	14	933	0.0	665
sp|Q9Y5H6|PCDA8_HUMAN	tr|A0A1U7SLZ3|A0A1U7SLZ3_ALLSI	51.238	646	311	4	27	671	34	676	0.0	663
sp|Q9Y5H6|PCDA8_HUMAN	tr|A0A1U7SLZ3|A0A1U7SLZ3_ALLSI	29.583	791	461	26	186	921	86	835	1.88e-55	213
sp|Q9Y5H6|PCDA8_HUMAN	tr|A0A1U7SLZ3|A0A1U7SLZ3_ALLSI	29.665	209	112	8	498	692	76	263	0.004	47.4
sp|Q9Y5H6|PCDA8_HUMAN	tr|A0A1S3STF3|A0A1S3STF3_SALSA	44.909	766	407	8	15	778	15	767	0.0	662
sp|Q9Y5H6|PCDA8_HUMAN	tr|A0A0Q3M935|A0A0Q3M935_AMAAE	44.324	828	406	12	23	806	27	843	0.0	659
sp|Q9Y5H6|PCDA8_HUMAN	tr|A0A1S3SUA1|A0A1S3SUA1_SALSA	45.300	766	404	8	15	778	15	767	0.0	658
sp|Q9Y5H6|PCDA8_HUMAN	tr|A0A1S3QT39|A0A1S3QT39_SALSA	44.909	766	410	7	15	778	14	769	0.0	656
sp|Q9Y5H6|PCDA8_HUMAN	tr|A0A1S3RSR6|A0A1S3RSR6_SALSA	44.517	766	413	7	15	778	15	770	0.0	656
sp|Q9Y5H6|PCDA8_HUMAN	tr|A0A3B4TB73|A0A3B4TB73_SERDU	44.473	778	419	8	4	778	2	769	0.0	654
sp|Q9Y5H6|PCDA8_HUMAN	tr|H0YTY2|H0YTY2_TAEGU	48.063	697	355	5	29	723	5	696	0.0	651
sp|Q9Y5H6|PCDA8_HUMAN	tr|A0A060Y5D8|A0A060Y5D8_ONCMY	44.343	769	412	8	12	778	11	765	0.0	650
sp|Q9Y5H6|PCDA8_HUMAN	tr|A0A060VQF8|A0A060VQF8_ONCMY	41.311	961	478	13	9	917	517	1443	0.0	650
sp|Q9Y5H6|PCDA8_HUMAN	tr|A0A060VQF8|A0A060VQF8_ONCMY	40.871	482	269	7	293	772	7	474	3.86e-107	368
sp|Q9Y5H6|PCDA8_HUMAN	tr|A0A060VQF8|A0A060VQF8_ONCMY	27.128	376	260	5	193	562	15	382	2.08e-35	152
sp|Q9Y5H6|PCDA8_HUMAN	tr|A0A060VQF8|A0A060VQF8_ONCMY	28.354	395	254	9	71	452	4	382	1.80e-26	123
sp|Q9Y5H6|PCDA8_HUMAN	tr|A0A060VQF8|A0A060VQF8_ONCMY	27.612	268	172	6	119	375	155	411	1.39e-15	88.2
sp|Q9Y5H6|PCDA8_HUMAN	tr|A0A060VQF8|A0A060VQF8_ONCMY	23.077	169	115	3	504	669	3	159	0.11	42.7
sp|Q9Y5H6|PCDA8_HUMAN	tr|A0A060Y610|A0A060Y610_ONCMY	45.384	769	404	8	12	778	11	765	0.0	650
sp|Q9Y5H6|PCDA8_HUMAN	tr|A0A3B4UZZ7|A0A3B4UZZ7_SERDU	44.761	773	411	9	12	778	8	770	0.0	649
sp|Q9Y5H6|PCDA8_HUMAN	tr|G1KMP7|G1KMP7_ANOCA	40.884	905	484	11	13	881	2	891	0.0	645
sp|Q9Y5H6|PCDA8_HUMAN	tr|A0A1S3FGX7|A0A1S3FGX7_DIPOR	70.246	447	133	0	22	468	22	468	0.0	644
sp|Q9Y5H6|PCDA8_HUMAN	tr|A0A1S3FGX7|A0A1S3FGX7_DIPOR	30.172	348	218	6	230	565	121	455	1.35e-32	138
sp|Q9Y5H6|PCDA8_HUMAN	tr|A0A1S3FGX7|A0A1S3FGX7_DIPOR	31.471	340	218	5	336	671	119	447	1.88e-31	134
sp|Q9Y5H6|PCDA8_HUMAN	tr|A0A1L8GX16|A0A1L8GX16_XENLA	47.110	692	353	6	90	777	2	684	0.0	643
sp|Q9Y5H6|PCDA8_HUMAN	tr|A0A2K6ENU3|A0A2K6ENU3_PROCO	71.397	458	130	1	1	458	1	457	0.0	642
sp|Q9Y5H6|PCDA8_HUMAN	tr|A0A2K6ENU3|A0A2K6ENU3_PROCO	27.401	354	232	5	227	568	117	457	1.86e-29	128
sp|Q9Y5H6|PCDA8_HUMAN	tr|A0A2K6ENU3|A0A2K6ENU3_PROCO	29.155	343	222	6	336	671	118	446	1.47e-23	110
sp|Q9Y5H6|PCDA8_HUMAN	tr|A0A3B4UZU7|A0A3B4UZU7_SERDU	44.386	766	413	7	15	778	13	767	0.0	640
sp|Q9Y5H6|PCDA8_HUMAN	tr|A0A1S3SUA3|A0A1S3SUA3_SALSA	44.473	769	411	8	12	778	11	765	0.0	639
sp|Q9Y5H6|PCDA8_HUMAN	tr|A0A3B4UZ71|A0A3B4UZ71_SERDU	44.909	766	410	7	15	778	8	763	0.0	637
sp|Q9Y5H6|PCDA8_HUMAN	tr|A0A1S3RIE3|A0A1S3RIE3_SALSA	46.383	705	371	4	13	717	7	704	0.0	637
sp|Q9Y5H6|PCDA8_HUMAN	tr|A0A1S3RT75|A0A1S3RT75_SALSA	44.083	769	414	8	12	778	11	765	0.0	636
sp|Q9Y5H6|PCDA8_HUMAN	tr|A0A1S3STE5|A0A1S3STE5_SALSA	45.124	769	406	8	12	778	11	765	0.0	635
sp|Q9Y5H6|PCDA8_HUMAN	tr|A0A060XI49|A0A060XI49_ONCMY	42.698	808	403	9	14	777	1	792	0.0	634
sp|Q9Y5H6|PCDA8_HUMAN	tr|A0A1S3FGM8|A0A1S3FGM8_DIPOR	69.196	448	138	0	13	460	12	459	0.0	634
sp|Q9Y5H6|PCDA8_HUMAN	tr|A0A1S3FGM8|A0A1S3FGM8_DIPOR	83.268	257	43	0	24	280	643	899	5.64e-135	434
sp|Q9Y5H6|PCDA8_HUMAN	tr|A0A1S3FGM8|A0A1S3FGM8_DIPOR	34.676	447	231	7	336	777	118	508	1.23e-52	205
sp|Q9Y5H6|PCDA8_HUMAN	tr|A0A1S3FGM8|A0A1S3FGM8_DIPOR	38.384	198	102	5	596	787	776	959	8.77e-21	104
sp|Q9Y5H6|PCDA8_HUMAN	tr|A0A1S3FGM8|A0A1S3FGM8_DIPOR	83.636	55	9	0	22	76	513	567	7.74e-17	92.0
sp|Q9Y5H6|PCDA8_HUMAN	tr|A0A1S3FGM8|A0A1S3FGM8_DIPOR	37.654	162	97	1	336	493	738	899	2.43e-16	90.1
sp|Q9Y5H6|PCDA8_HUMAN	tr|A0A1S3FGM8|A0A1S3FGM8_DIPOR	30.303	198	125	2	230	420	740	931	3.13e-15	86.7
sp|Q9Y5H6|PCDA8_HUMAN	tr|A0A1S3FGM8|A0A1S3FGM8_DIPOR	39.231	130	75	1	119	248	335	460	9.66e-13	78.6
sp|Q9Y5H6|PCDA8_HUMAN	tr|A0A1S3FGM8|A0A1S3FGM8_DIPOR	28.804	184	121	3	441	624	738	911	2.24e-07	61.2
sp|Q9Y5H6|PCDA8_HUMAN	tr|A0A060YCS0|A0A060YCS0_ONCMY	42.611	812	414	12	12	817	11	776	0.0	633
sp|Q9Y5H6|PCDA8_HUMAN	tr|A0A3B4UZB5|A0A3B4UZB5_SERDU	43.517	779	425	9	4	778	6	773	0.0	630
sp|Q9Y5H6|PCDA8_HUMAN	tr|A0A1S3RS21|A0A1S3RS21_SALSA	42.079	808	415	9	14	777	1	799	0.0	628
sp|Q9Y5H6|PCDA8_HUMAN	tr|A0A1S3RIQ7|A0A1S3RIQ7_SALSA	45.042	706	381	4	12	717	13	711	0.0	628
sp|Q9Y5H6|PCDA8_HUMAN	tr|H2RKH0|H2RKH0_TAKRU	42.274	809	416	8	14	777	1	803	0.0	627
sp|Q9Y5H6|PCDA8_HUMAN	tr|A0A060XXU5|A0A060XXU5_ONCMY	41.924	811	418	9	11	777	30	831	0.0	627
sp|Q9Y5H6|PCDA8_HUMAN	tr|A0A1S3RT35|A0A1S3RT35_SALSA	46.047	721	376	7	4	723	9	717	0.0	627
sp|Q9Y5H6|PCDA8_HUMAN	tr|A0A2U3VRQ5|A0A2U3VRQ5_ODORO	56.770	613	250	5	1	608	1	603	0.0	626
sp|Q9Y5H6|PCDA8_HUMAN	tr|A0A2U3VRQ5|A0A2U3VRQ5_ODORO	27.692	455	300	7	230	671	121	559	1.18e-34	148
sp|Q9Y5H6|PCDA8_HUMAN	tr|A0A2U3VRQ5|A0A2U3VRQ5_ODORO	30.523	344	220	5	336	671	119	451	3.30e-31	137
sp|Q9Y5H6|PCDA8_HUMAN	tr|A0A1S3STE6|A0A1S3STE6_SALSA	44.083	769	414	8	12	778	11	765	0.0	625
sp|Q9Y5H6|PCDA8_HUMAN	tr|A0A1S3SU15|A0A1S3SU15_SALSA	42.079	808	415	9	14	777	1	799	0.0	625
sp|Q9Y5H6|PCDA8_HUMAN	tr|A0A1S3SSS0|A0A1S3SSS0_SALSA	44.719	729	389	6	6	727	3	724	0.0	624
sp|Q9Y5H6|PCDA8_HUMAN	tr|A0A3B4VET9|A0A3B4VET9_SERDU	46.208	712	375	5	14	723	1	706	0.0	624
sp|Q9Y5H6|PCDA8_HUMAN	tr|A0A060XB45|A0A060XB45_ONCMY	44.324	740	394	5	12	750	15	737	0.0	624
sp|Q9Y5H6|PCDA8_HUMAN	tr|A0A1S3W4G1|A0A1S3W4G1_ERIEU	54.045	618	273	3	1	618	1	607	0.0	624
sp|Q9Y5H6|PCDA8_HUMAN	tr|A0A1S3W4G1|A0A1S3W4G1_ERIEU	33.570	563	323	12	230	772	121	652	1.87e-70	253
sp|Q9Y5H6|PCDA8_HUMAN	tr|G3Q1A7|G3Q1A7_GASAC	44.475	733	396	5	5	736	10	732	0.0	622
sp|Q9Y5H6|PCDA8_HUMAN	tr|A0A3B4UZN1|A0A3B4UZN1_SERDU	44.613	724	390	4	2	724	7	720	0.0	622
sp|Q9Y5H6|PCDA8_HUMAN	tr|A0A3B4UJQ3|A0A3B4UJQ3_SERDU	44.890	724	388	5	1	723	5	718	0.0	622
sp|Q9Y5H6|PCDA8_HUMAN	tr|A0A3B4ULC9|A0A3B4ULC9_SERDU	44.875	722	387	5	12	732	14	725	0.0	622
sp|Q9Y5H6|PCDA8_HUMAN	tr|A0A1S3RIF3|A0A1S3RIF3_SALSA	45.573	689	370	3	29	717	29	712	0.0	620
sp|Q9Y5H6|PCDA8_HUMAN	tr|A0A060XP18|A0A060XP18_ONCMY	45.546	696	374	3	22	717	1319	2009	0.0	620
sp|Q9Y5H6|PCDA8_HUMAN	tr|A0A060XP18|A0A060XP18_ONCMY	42.614	704	345	6	29	732	27	671	5.97e-175	564
sp|Q9Y5H6|PCDA8_HUMAN	tr|A0A060XP18|A0A060XP18_ONCMY	41.081	370	183	5	22	390	753	1088	2.17e-73	271
sp|Q9Y5H6|PCDA8_HUMAN	tr|A0A060XP18|A0A060XP18_ONCMY	33.770	305	177	3	229	529	839	1122	5.54e-43	176
sp|Q9Y5H6|PCDA8_HUMAN	tr|A0A060XP18|A0A060XP18_ONCMY	28.518	533	305	13	219	717	732	1222	2.39e-37	158
sp|Q9Y5H6|PCDA8_HUMAN	tr|A0A3B4UIZ2|A0A3B4UIZ2_SERDU	45.063	719	385	4	5	723	10	718	0.0	620
sp|Q9Y5H6|PCDA8_HUMAN	tr|A0A1S3QXB0|A0A1S3QXB0_SALSA	45.455	715	375	7	12	723	39	741	0.0	620
sp|Q9Y5H6|PCDA8_HUMAN	tr|A0A1S3QMG3|A0A1S3QMG3_SALSA	45.056	708	379	4	10	717	12	709	0.0	620
sp|Q9Y5H6|PCDA8_HUMAN	tr|A0A5G3K014|A0A5G3K014_XENTR	42.627	807	411	10	14	777	1	798	0.0	620
sp|Q9Y5H6|PCDA8_HUMAN	tr|G3Q1A2|G3Q1A2_GASAC	38.871	939	517	14	1	898	5	927	0.0	619
sp|Q9Y5H6|PCDA8_HUMAN	tr|Q91XY9|Q91XY9_MOUSE	41.099	910	491	15	15	898	13	903	0.0	619
sp|Q9Y5H6|PCDA8_HUMAN	tr|A0A2I0LQP9|A0A2I0LQP9_COLLI	56.172	559	236	2	17	566	11	569	0.0	619
sp|Q9Y5H6|PCDA8_HUMAN	tr|A0A2I0LQP9|A0A2I0LQP9_COLLI	28.824	510	315	12	194	676	78	566	2.59e-35	149
sp|Q9Y5H6|PCDA8_HUMAN	tr|A0A1S3RSQ1|A0A1S3RSQ1_SALSA	44.118	714	393	3	12	724	14	722	0.0	618
sp|Q9Y5H6|PCDA8_HUMAN	tr|A0A1S3LRP0|A0A1S3LRP0_SALSA	42.140	757	426	7	18	772	15	761	0.0	618
sp|Q9Y5H6|PCDA8_HUMAN	tr|A0A060XHS8|A0A060XHS8_ONCMY	44.751	724	388	7	12	732	17	731	0.0	617
sp|Q9Y5H6|PCDA8_HUMAN	tr|A0A3B4U4G2|A0A3B4U4G2_SERDU	43.889	720	397	4	6	724	8	721	0.0	617
sp|Q9Y5H6|PCDA8_HUMAN	tr|A0A2I0LQQ7|A0A2I0LQQ7_COLLI	51.739	690	278	8	134	773	34	718	0.0	617
sp|Q9Y5H6|PCDA8_HUMAN	tr|A0A2I0LQQ7|A0A2I0LQQ7_COLLI	31.356	354	214	5	121	455	130	473	1.95e-30	135
sp|Q9Y5H6|PCDA8_HUMAN	tr|A0A2I0LQQ7|A0A2I0LQQ7_COLLI	27.859	481	251	12	37	447	153	607	2.62e-27	125
sp|Q9Y5H6|PCDA8_HUMAN	tr|A0A1S3RT49|A0A1S3RT49_SALSA	44.938	721	389	5	5	724	9	722	0.0	616
sp|Q9Y5H6|PCDA8_HUMAN	tr|A0A1S3RJP7|A0A1S3RJP7_SALSA	44.950	703	382	3	15	717	13	710	0.0	616
sp|Q9Y5H6|PCDA8_HUMAN	tr|A0A1S3W7A8|A0A1S3W7A8_ERIEU	40.669	927	492	18	10	898	11	917	0.0	616
sp|Q9Y5H6|PCDA8_HUMAN	tr|A0A1S3RT70|A0A1S3RT70_SALSA	44.613	724	389	7	12	732	17	731	0.0	616
sp|Q9Y5H6|PCDA8_HUMAN	tr|A0A1S3RT70|A0A1S3RT70_SALSA	59.843	127	44	3	796	917	856	980	1.29e-33	145
sp|Q9Y5H6|PCDA8_HUMAN	tr|A0A060X9Y9|A0A060X9Y9_ONCMY	44.553	716	391	3	10	724	12	722	0.0	615
sp|Q9Y5H6|PCDA8_HUMAN	tr|A0A3B4U3N3|A0A3B4U3N3_SERDU	44.585	711	384	6	15	724	19	720	0.0	614
sp|Q9Y5H6|PCDA8_HUMAN	tr|A0A091D955|A0A091D955_FUKDA	39.568	925	505	15	10	898	11	917	0.0	613
sp|Q9Y5H6|PCDA8_HUMAN	tr|A0A1S3RST3|A0A1S3RST3_SALSA	43.838	714	393	4	12	724	14	720	0.0	613
sp|Q9Y5H6|PCDA8_HUMAN	tr|A0A1S3RRM6|A0A1S3RRM6_SALSA	43.838	714	393	4	12	724	14	720	0.0	613
sp|Q9Y5H6|PCDA8_HUMAN	tr|A0A060XHT5|A0A060XHT5_ONCMY	46.066	699	366	6	22	717	206	896	0.0	613
sp|Q9Y5H6|PCDA8_HUMAN	tr|A0A060XHT5|A0A060XHT5_ONCMY	45.036	695	376	4	29	723	967	1655	0.0	603
sp|Q9Y5H6|PCDA8_HUMAN	tr|A0A060XHT5|A0A060XHT5_ONCMY	41.597	714	352	8	5	717	1946	2595	3.34e-159	524
sp|Q9Y5H6|PCDA8_HUMAN	tr|A0A060XHT5|A0A060XHT5_ONCMY	41.304	138	75	4	581	717	1	133	2.42e-18	97.4
sp|Q9Y5H6|PCDA8_HUMAN	tr|A0A060XHT5|A0A060XHT5_ONCMY	29.213	89	60	1	254	342	4	89	1.3	39.3
sp|Q9Y5H6|PCDA8_HUMAN	tr|A0A060XHT5|A0A060XHT5_ONCMY	32.558	86	52	2	473	557	9	89	1.3	39.3
sp|Q9Y5H6|PCDA8_HUMAN	tr|A0A2K6TH31|A0A2K6TH31_SAIBB	39.784	925	503	16	10	898	11	917	0.0	613
sp|Q9Y5H6|PCDA8_HUMAN	tr|H0YU07|H0YU07_TAEGU	40.456	922	485	15	13	898	5	898	0.0	613
sp|Q9Y5H6|PCDA8_HUMAN	tr|H2T7R4|H2T7R4_TAKRU	44.444	729	396	3	4	732	9	728	0.0	613
sp|Q9Y5H6|PCDA8_HUMAN	tr|G3Q7R8|G3Q7R8_GASAC	42.645	809	402	9	14	777	2	793	0.0	612
sp|Q9Y5H6|PCDA8_HUMAN	sp|Q5DRB0|PCDGD_PANTR	39.870	923	495	18	7	898	7	900	0.0	612
sp|Q9Y5H6|PCDA8_HUMAN	tr|A0A1S3SU80|A0A1S3SU80_SALSA	43.811	719	396	5	12	729	14	725	0.0	612
sp|Q9Y5H6|PCDA8_HUMAN	tr|A0A3B4TBC0|A0A3B4TBC0_SERDU	43.211	766	417	8	15	778	14	763	0.0	610
sp|Q9Y5H6|PCDA8_HUMAN	tr|A0A1S3RUB9|A0A1S3RUB9_SALSA	39.313	903	500	14	1	874	1	884	0.0	610
sp|Q9Y5H6|PCDA8_HUMAN	tr|A0A151NR57|A0A151NR57_ALLMI	41.784	852	447	14	4	826	2	833	0.0	610
sp|Q9Y5H6|PCDA8_HUMAN	tr|A0A3B4UZ26|A0A3B4UZ26_SERDU	44.337	724	391	7	12	732	17	731	0.0	610
sp|Q9Y5H6|PCDA8_HUMAN	tr|A0A3B4UZ26|A0A3B4UZ26_SERDU	57.724	123	45	4	799	916	854	974	1.68e-28	129
sp|Q9Y5H6|PCDA8_HUMAN	tr|A0A2Y9MZL5|A0A2Y9MZL5_DELLE	71.028	428	124	0	11	438	11	438	0.0	610
sp|Q9Y5H6|PCDA8_HUMAN	tr|A0A2Y9MZL5|A0A2Y9MZL5_DELLE	28.443	334	218	6	336	662	119	438	5.58e-24	111
sp|Q9Y5H6|PCDA8_HUMAN	tr|A0A2Y9MZL5|A0A2Y9MZL5_DELLE	31.276	243	151	6	441	678	119	350	6.30e-15	84.0
sp|Q9Y5H6|PCDA8_HUMAN	tr|A0A2Y9MZL5|A0A2Y9MZL5_DELLE	25.490	204	122	6	484	673	49	236	9.2	35.8
sp|Q9Y5H6|PCDA8_HUMAN	tr|A0A2I0LQQ0|A0A2I0LQQ0_COLLI	51.493	670	286	8	138	773	7	671	0.0	610
sp|Q9Y5H6|PCDA8_HUMAN	tr|A0A2I0LQQ0|A0A2I0LQQ0_COLLI	27.331	472	293	8	121	557	100	556	1.64e-29	132
sp|Q9Y5H6|PCDA8_HUMAN	tr|A0A2I0LQQ0|A0A2I0LQQ0_COLLI	32.033	359	208	6	118	447	205	556	1.38e-27	125
sp|Q9Y5H6|PCDA8_HUMAN	tr|G1KMP9|G1KMP9_ANOCA	39.816	977	504	19	14	921	18	979	0.0	610
sp|Q9Y5H6|PCDA8_HUMAN	tr|H0WGS8|H0WGS8_OTOGA	39.462	930	499	17	10	898	11	917	0.0	610
sp|Q9Y5H6|PCDA8_HUMAN	tr|H2UCG4|H2UCG4_TAKRU	45.238	714	378	7	12	723	3	705	0.0	610
sp|Q9Y5H6|PCDA8_HUMAN	tr|A0A3B5K0Q4|A0A3B5K0Q4_TAKRU	44.258	775	417	9	6	778	8	769	0.0	610
sp|Q9Y5H6|PCDA8_HUMAN	tr|A0A2K5ZBY1|A0A2K5ZBY1_MANLE	39.698	927	501	17	10	898	11	917	0.0	609
sp|Q9Y5H6|PCDA8_HUMAN	sp|Q9Y5G3|PCDGD_HUMAN	39.612	929	501	18	1	898	1	900	0.0	609
sp|Q9Y5H6|PCDA8_HUMAN	tr|H2RIQ5|H2RIQ5_TAKRU	45.090	723	386	7	14	732	16	731	0.0	609
sp|Q9Y5H6|PCDA8_HUMAN	tr|H2RIQ5|H2RIQ5_TAKRU	56.911	123	46	4	799	916	864	984	3.10e-28	128
sp|Q9Y5H6|PCDA8_HUMAN	tr|A0A3B5KC27|A0A3B5KC27_TAKRU	44.258	775	417	9	6	778	8	769	0.0	609
sp|Q9Y5H6|PCDA8_HUMAN	tr|A0A2I0LQR9|A0A2I0LQR9_COLLI	55.376	558	241	1	17	566	9	566	0.0	609
sp|Q9Y5H6|PCDA8_HUMAN	tr|A0A2I0LQR9|A0A2I0LQR9_COLLI	34.451	328	200	5	336	659	111	427	2.04e-35	149
sp|Q9Y5H6|PCDA8_HUMAN	tr|A0A2I0LQR9|A0A2I0LQR9_COLLI	28.405	514	311	12	194	676	76	563	4.04e-35	149
sp|Q9Y5H6|PCDA8_HUMAN	tr|A0A2I0LQR9|A0A2I0LQR9_COLLI	30.968	155	83	5	551	693	106	248	0.020	44.7
sp|Q9Y5H6|PCDA8_HUMAN	tr|A0A2I0LQR9|A0A2I0LQR9_COLLI	58.621	29	12	0	745	773	590	618	0.12	42.4
sp|Q9Y5H6|PCDA8_HUMAN	tr|A0A3Q0E9Z1|A0A3Q0E9Z1_TARSY	39.698	927	503	15	10	898	11	919	0.0	608
sp|Q9Y5H6|PCDA8_HUMAN	sp|Q5DRA2|PCDGM_PANTR	39.397	929	501	16	10	898	11	917	0.0	608
sp|Q9Y5H6|PCDA8_HUMAN	tr|A0A3B4UYW3|A0A3B4UYW3_SERDU	43.304	799	425	11	3	787	3	787	0.0	608
sp|Q9Y5H6|PCDA8_HUMAN	tr|A0A1S3LSU1|A0A1S3LSU1_SALSA	43.775	763	417	7	13	772	11	764	0.0	608
sp|Q9Y5H6|PCDA8_HUMAN	tr|G3Q1B7|G3Q1B7_GASAC	43.785	724	393	8	12	732	17	729	0.0	608
sp|Q9Y5H6|PCDA8_HUMAN	tr|G3Q1B7|G3Q1B7_GASAC	57.037	135	49	5	799	926	858	990	2.49e-31	138
sp|Q9Y5H6|PCDA8_HUMAN	tr|A0A1S3STE7|A0A1S3STE7_SALSA	46.078	714	370	6	12	723	43	743	0.0	608
sp|Q9Y5H6|PCDA8_HUMAN	tr|A0A1S3FH21|A0A1S3FH21_DIPOR	39.590	927	502	16	10	898	11	917	0.0	608
sp|Q9Y5H6|PCDA8_HUMAN	tr|W5NQU0|W5NQU0_SHEEP	40.267	899	494	13	25	898	28	908	0.0	608
sp|Q9Y5H6|PCDA8_HUMAN	tr|A0A3B4T529|A0A3B4T529_SERDU	44.832	716	378	7	14	723	1	705	0.0	607
sp|Q9Y5H6|PCDA8_HUMAN	tr|A0A1S3RIH6|A0A1S3RIH6_SALSA	44.101	712	391	5	6	717	9	713	0.0	607
sp|Q9Y5H6|PCDA8_HUMAN	sp|Q9Y5G5|PCDG8_HUMAN	39.848	921	501	17	6	898	10	905	0.0	607
sp|Q9Y5H6|PCDA8_HUMAN	tr|A0A2I0LQQ4|A0A2I0LQQ4_COLLI	51.420	669	287	7	138	773	1	664	0.0	607
sp|Q9Y5H6|PCDA8_HUMAN	tr|A0A2I0LQQ4|A0A2I0LQQ4_COLLI	27.331	472	293	7	121	557	93	549	1.02e-29	132
sp|Q9Y5H6|PCDA8_HUMAN	tr|A0A2I0LQQ4|A0A2I0LQQ4_COLLI	32.033	359	208	6	118	447	198	549	6.34e-28	127
sp|Q9Y5H6|PCDA8_HUMAN	sp|Q5DRB2|PCDG8_PANTR	39.739	921	502	17	6	898	10	905	0.0	606
sp|Q9Y5H6|PCDA8_HUMAN	tr|H2RTB2|H2RTB2_TAKRU	43.653	772	420	10	12	778	11	772	0.0	606
sp|Q9Y5H6|PCDA8_HUMAN	tr|A0A1S3RRG1|A0A1S3RRG1_SALSA	44.306	720	391	7	12	729	15	726	0.0	606
sp|Q9Y5H6|PCDA8_HUMAN	tr|A0A287AAX1|A0A287AAX1_PIG	46.866	702	358	7	27	723	40	731	0.0	606
sp|Q9Y5H6|PCDA8_HUMAN	tr|A0A287AAX1|A0A287AAX1_PIG	98.693	153	2	0	798	950	855	1007	9.10e-79	282
sp|Q9Y5H6|PCDA8_HUMAN	tr|A0A3B5KGB8|A0A3B5KGB8_TAKRU	42.740	730	409	4	6	732	3	726	0.0	606
sp|Q9Y5H6|PCDA8_HUMAN	tr|D2GUM3|D2GUM3_AILME	39.568	925	505	16	10	898	11	917	0.0	606
sp|Q9Y5H6|PCDA8_HUMAN	sp|Q5DRC1|PCDGA_PANTR	40.044	909	504	13	14	898	18	909	0.0	605
sp|Q9Y5H6|PCDA8_HUMAN	tr|Q91XX8|Q91XX8_MOUSE	39.545	923	486	17	13	898	4	891	0.0	605
sp|Q9Y5H6|PCDA8_HUMAN	sp|Q9Y5F6|PCDGM_HUMAN	39.182	929	503	16	10	898	11	917	0.0	605
sp|Q9Y5H6|PCDA8_HUMAN	tr|A0A2K5X1U1|A0A2K5X1U1_MACFA	40.351	912	499	16	13	898	43	935	0.0	605
sp|Q9Y5H6|PCDA8_HUMAN	tr|A0A1L8GVM5|A0A1L8GVM5_XENLA	45.248	705	372	7	31	735	194	884	0.0	605
sp|Q9Y5H6|PCDA8_HUMAN	tr|A0A2Y9FYE2|A0A2Y9FYE2_TRIMA	44.489	744	400	6	6	746	10	743	0.0	605
sp|Q9Y5H6|PCDA8_HUMAN	tr|A0A1S3RID6|A0A1S3RID6_SALSA	44.258	714	391	4	6	717	9	717	0.0	605
sp|Q9Y5H6|PCDA8_HUMAN	tr|K7EXY0|K7EXY0_PELSI	44.368	728	390	9	14	739	131	845	0.0	604
sp|Q9Y5H6|PCDA8_HUMAN	tr|A0A2K6AKS0|A0A2K6AKS0_MANLE	86.607	336	45	0	22	357	22	357	0.0	603
sp|Q9Y5H6|PCDA8_HUMAN	tr|A0A2K6AKS0|A0A2K6AKS0_MANLE	30.490	469	224	15	355	798	31	422	9.25e-36	146
sp|Q9Y5H6|PCDA8_HUMAN	tr|A0A2K6AKS0|A0A2K6AKS0_MANLE	32.955	264	169	3	328	587	113	372	5.32e-29	126
sp|Q9Y5H6|PCDA8_HUMAN	tr|A0A2K6AKS0|A0A2K6AKS0_MANLE	30.342	234	147	3	230	453	121	348	3.87e-23	108
sp|Q9Y5H6|PCDA8_HUMAN	tr|G3T087|G3T087_LOXAF	39.719	924	504	16	10	898	11	916	0.0	603
sp|Q9Y5H6|PCDA8_HUMAN	sp|Q9Y5H3|PCDGA_HUMAN	40.154	909	503	13	14	898	18	909	0.0	603
sp|Q9Y5H6|PCDA8_HUMAN	tr|A0A2U4AHE2|A0A2U4AHE2_TURTR	68.304	448	142	0	10	457	10	457	0.0	603
sp|Q9Y5H6|PCDA8_HUMAN	tr|A0A2U4AHE2|A0A2U4AHE2_TURTR	32.464	345	208	9	336	671	119	447	1.73e-33	140
sp|Q9Y5H6|PCDA8_HUMAN	tr|A0A2U4AHE2|A0A2U4AHE2_TURTR	28.571	350	225	5	230	567	121	457	1.29e-32	138
sp|Q9Y5H6|PCDA8_HUMAN	tr|A0A1S3SU93|A0A1S3SU93_SALSA	43.394	719	401	3	12	729	14	727	0.0	603
sp|Q9Y5H6|PCDA8_HUMAN	tr|A0A1S3SU93|A0A1S3SU93_SALSA	26.170	577	340	14	113	619	331	891	2.70e-35	151
sp|Q9Y5H6|PCDA8_HUMAN	tr|A0A1S3SU93|A0A1S3SU93_SALSA	33.333	72	41	1	558	622	926	997	0.12	42.4
sp|Q9Y5H6|PCDA8_HUMAN	tr|A0A1S3RUE6|A0A1S3RUE6_SALSA	45.480	719	384	5	12	729	15	726	0.0	603
sp|Q9Y5H6|PCDA8_HUMAN	tr|A5D7F4|A5D7F4_BOVIN	40.333	900	492	15	25	898	28	908	0.0	603
sp|Q9Y5H6|PCDA8_HUMAN	tr|A0A3B4U4H0|A0A3B4U4H0_SERDU	43.967	721	396	5	5	724	9	722	0.0	602
sp|Q9Y5H6|PCDA8_HUMAN	tr|Q91XW9|Q91XW9_MOUSE	39.440	928	502	16	10	898	11	917	0.0	602
sp|Q9Y5H6|PCDA8_HUMAN	tr|A0A1S3SLX0|A0A1S3SLX0_SALSA	44.971	696	375	5	30	723	19	708	0.0	602
sp|Q9Y5H6|PCDA8_HUMAN	tr|G3Q382|G3Q382_GASAC	44.678	714	382	7	12	723	3	705	0.0	602
sp|Q9Y5H6|PCDA8_HUMAN	tr|H0Y1L9|H0Y1L9_OTOGA	44.759	706	382	4	27	732	29	726	0.0	602
sp|Q9Y5H6|PCDA8_HUMAN	tr|A0A1L8HLV9|A0A1L8HLV9_XENLA	41.855	798	400	11	29	777	17	799	0.0	602
sp|Q9Y5H6|PCDA8_HUMAN	tr|A0A2U3VRF3|A0A2U3VRF3_ODORO	39.266	927	505	17	10	898	11	917	0.0	601
sp|Q9Y5H6|PCDA8_HUMAN	tr|A0A060XHE4|A0A060XHE4_ONCMY	44.365	701	385	3	17	717	13	708	0.0	601
sp|Q9Y5H6|PCDA8_HUMAN	tr|A0A1S3SU79|A0A1S3SU79_SALSA	44.398	723	395	4	6	727	8	724	0.0	601
sp|Q9Y5H6|PCDA8_HUMAN	tr|A0A1S3RRG5|A0A1S3RRG5_SALSA	43.115	719	401	5	12	729	14	725	0.0	601
sp|Q9Y5H6|PCDA8_HUMAN	tr|F7GDN8|F7GDN8_ORNAN	45.265	718	374	7	10	717	8	716	0.0	600
sp|Q9Y5H6|PCDA8_HUMAN	tr|A0A060XIH0|A0A060XIH0_ONCMY	44.508	701	384	3	17	717	4	699	0.0	600
sp|Q9Y5H6|PCDA8_HUMAN	tr|Q91XX9|Q91XX9_MOUSE	41.144	909	493	13	14	898	15	905	0.0	600
sp|Q9Y5H6|PCDA8_HUMAN	tr|A0A1U8BPX7|A0A1U8BPX7_MESAU	39.440	928	503	17	10	898	8	915	0.0	600
sp|Q9Y5H6|PCDA8_HUMAN	tr|A0A3B4U4T0|A0A3B4U4T0_SERDU	43.497	715	396	5	11	724	13	720	0.0	600
sp|Q9Y5H6|PCDA8_HUMAN	tr|A0A1S3FIC6|A0A1S3FIC6_DIPOR	47.112	658	343	4	15	672	15	667	0.0	600
sp|Q9Y5H6|PCDA8_HUMAN	sp|Q5DRA4|PCDGK_PANTR	46.142	661	341	3	31	681	33	688	0.0	599
sp|Q9Y5H6|PCDA8_HUMAN	tr|G1NWF3|G1NWF3_MYOLU	40.134	897	492	13	28	898	30	907	0.0	599
sp|Q9Y5H6|PCDA8_HUMAN	tr|H2RIQ7|H2RIQ7_TAKRU	43.399	765	382	9	14	745	15	761	0.0	599
sp|Q9Y5H6|PCDA8_HUMAN	tr|F6WUT3|F6WUT3_HORSE	40.044	914	503	14	11	898	42	936	0.0	599
sp|Q9Y5H6|PCDA8_HUMAN	tr|G1KXB8|G1KXB8_ANOCA	42.761	746	403	12	1	737	3	733	0.0	599
sp|Q9Y5H6|PCDA8_HUMAN	tr|H2PGW0|H2PGW0_PONAB	46.142	661	341	3	31	681	33	688	0.0	599
sp|Q9Y5H6|PCDA8_HUMAN	tr|G3TCV6|G3TCV6_LOXAF	43.342	736	393	9	7	723	43	773	0.0	599
sp|Q9Y5H6|PCDA8_HUMAN	tr|A0A4X2L6A9|A0A4X2L6A9_VOMUR	42.597	770	421	10	15	774	44	802	0.0	598
sp|Q9Y5H6|PCDA8_HUMAN	tr|A0A3B5KJL4|A0A3B5KJL4_TAKRU	45.106	705	379	4	24	727	25	722	0.0	598
sp|Q9Y5H6|PCDA8_HUMAN	tr|A0A1S3LRZ0|A0A1S3LRZ0_SALSA	43.768	706	390	4	12	717	12	710	0.0	598
sp|Q9Y5H6|PCDA8_HUMAN	tr|Q91XX3|Q91XX3_MOUSE	39.826	919	486	17	15	898	16	902	0.0	598
sp|Q9Y5H6|PCDA8_HUMAN	tr|A0A340X6U1|A0A340X6U1_LIPVE	42.954	738	390	7	14	723	1	735	0.0	598
sp|Q9Y5H6|PCDA8_HUMAN	sp|Q9UN70|PCDGK_HUMAN	46.142	661	341	3	31	681	33	688	0.0	598
sp|Q9Y5H6|PCDA8_HUMAN	tr|H2RQK5|H2RQK5_TAKRU	43.794	717	392	6	12	727	15	721	0.0	598
sp|Q9Y5H6|PCDA8_HUMAN	tr|A0A1S3QMQ4|A0A1S3QMQ4_SALSA	43.768	706	390	4	12	717	12	710	0.0	598
sp|Q9Y5H6|PCDA8_HUMAN	tr|A0A2Y9LV67|A0A2Y9LV67_DELLE	42.954	738	390	7	14	723	1	735	0.0	597
sp|Q9Y5H6|PCDA8_HUMAN	tr|Q91XX0|Q91XX0_MOUSE	40.152	919	499	15	12	898	15	914	0.0	597
sp|Q9Y5H6|PCDA8_HUMAN	tr|A0A1S3SUB2|A0A1S3SUB2_SALSA	38.100	937	522	17	1	898	1	918	0.0	597
sp|Q9Y5H6|PCDA8_HUMAN	tr|A0A2K6LVN4|A0A2K6LVN4_RHIBE	40.461	912	498	16	13	898	43	935	0.0	597
sp|Q9Y5H6|PCDA8_HUMAN	tr|G1KV20|G1KV20_ANOCA	42.659	722	404	7	13	732	14	727	0.0	597
sp|Q9Y5H6|PCDA8_HUMAN	tr|G1QDT2|G1QDT2_MYOLU	47.496	659	341	4	14	672	14	667	0.0	597
sp|Q9Y5H6|PCDA8_HUMAN	tr|A0A287D4I2|A0A287D4I2_ICTTR	42.722	742	390	7	14	723	1	739	0.0	597
sp|Q9Y5H6|PCDA8_HUMAN	tr|A0A3B5KED9|A0A3B5KED9_TAKRU	43.508	724	400	4	5	727	9	724	0.0	597
sp|Q9Y5H6|PCDA8_HUMAN	tr|A0A1S3RUA7|A0A1S3RUA7_SALSA	43.707	723	400	4	6	727	13	729	0.0	597
sp|Q9Y5H6|PCDA8_HUMAN	tr|A0A1S3RIG6|A0A1S3RIG6_SALSA	42.533	750	418	7	18	765	15	753	0.0	596
sp|Q9Y5H6|PCDA8_HUMAN	tr|A0A060VXM7|A0A060VXM7_ONCMY	43.096	717	397	7	63	778	1	707	0.0	596
sp|Q9Y5H6|PCDA8_HUMAN	tr|A0A2R8MYN0|A0A2R8MYN0_CALJA	39.650	913	507	14	11	898	42	935	0.0	596
sp|Q9Y5H6|PCDA8_HUMAN	tr|H2QQ62|H2QQ62_PANTR	42.665	743	390	7	14	723	1	740	0.0	595
sp|Q9Y5H6|PCDA8_HUMAN	tr|Q91XX1|Q91XX1_MOUSE	40.567	917	502	13	7	898	9	907	0.0	595
sp|Q9Y5H6|PCDA8_HUMAN	tr|G3S7B8|G3S7B8_GORGO	42.665	743	390	7	14	723	1	740	0.0	595
sp|Q9Y5H6|PCDA8_HUMAN	tr|A0A5G3K0H6|A0A5G3K0H6_XENTR	39.462	930	502	21	1	893	1	906	0.0	595
sp|Q9Y5H6|PCDA8_HUMAN	tr|A0A4X2M870|A0A4X2M870_VOMUR	46.281	726	381	6	18	743	20	736	0.0	595
sp|Q9Y5H6|PCDA8_HUMAN	tr|A0A2K6G803|A0A2K6G803_PROCO	42.645	741	391	7	14	723	1	738	0.0	595
sp|Q9Y5H6|PCDA8_HUMAN	tr|H2PEB5|H2PEB5_PONAB	42.665	743	390	7	14	723	1	740	0.0	595
sp|Q9Y5H6|PCDA8_HUMAN	tr|A0A5F9CKW6|A0A5F9CKW6_RABIT	42.857	805	431	13	13	801	16	807	0.0	595
sp|Q9Y5H6|PCDA8_HUMAN	sp|Q9P2E7|PCD10_HUMAN	42.665	743	390	7	14	723	1	740	0.0	595
sp|Q9Y5H6|PCDA8_HUMAN	tr|A0A4X2KQC3|A0A4X2KQC3_VOMUR	38.678	923	505	15	12	898	32	929	0.0	594
sp|Q9Y5H6|PCDA8_HUMAN	tr|A0A2Y9E9B2|A0A2Y9E9B2_TRIMA	42.645	741	391	7	14	723	1	738	0.0	594
sp|Q9Y5H6|PCDA8_HUMAN	tr|A0A2K5Z1Y4|A0A2K5Z1Y4_MANLE	41.890	783	438	5	14	790	18	789	0.0	594
sp|Q9Y5H6|PCDA8_HUMAN	tr|A0A2K5XFB2|A0A2K5XFB2_MANLE	42.530	743	391	7	14	723	1	740	0.0	594
sp|Q9Y5H6|PCDA8_HUMAN	tr|H2S315|H2S315_TAKRU	43.785	724	398	4	5	727	9	724	0.0	594
sp|Q9Y5H6|PCDA8_HUMAN	tr|A0A286Y4F6|A0A286Y4F6_CAVPO	42.530	743	391	7	14	723	1	740	0.0	594
sp|Q9Y5H6|PCDA8_HUMAN	tr|G1MST6|G1MST6_MELGA	40.244	902	480	13	31	898	37	913	0.0	594
sp|Q9Y5H6|PCDA8_HUMAN	tr|A0A2K5EF80|A0A2K5EF80_AOTNA	40.132	912	501	15	13	898	43	935	0.0	594
sp|Q9Y5H6|PCDA8_HUMAN	tr|A0A5G3K0W4|A0A5G3K0W4_XENTR	38.337	926	514	21	1	893	5	906	0.0	594
sp|Q9Y5H6|PCDA8_HUMAN	tr|A0A287AQ74|A0A287AQ74_PIG	42.588	742	391	7	14	723	1	739	0.0	594
sp|Q9Y5H6|PCDA8_HUMAN	tr|A0A2U3X5V7|A0A2U3X5V7_ODORO	45.718	689	358	4	5	682	6	689	0.0	594
sp|Q9Y5H6|PCDA8_HUMAN	tr|A0A2I3H6U1|A0A2I3H6U1_NOMLE	42.665	743	390	7	14	723	1	740	0.0	594
sp|Q9Y5H6|PCDA8_HUMAN	tr|M3Z0Y2|M3Z0Y2_MUSPF	42.530	743	391	7	14	723	1	740	0.0	594
sp|Q9Y5H6|PCDA8_HUMAN	tr|A0A140LI48|A0A140LI48_MOUSE	39.891	920	502	17	8	898	7	904	0.0	594
sp|Q9Y5H6|PCDA8_HUMAN	tr|A0A2K5WT58|A0A2K5WT58_MACFA	42.530	743	391	7	14	723	1	740	0.0	594
sp|Q9Y5H6|PCDA8_HUMAN	tr|A0A2U3X6Y0|A0A2U3X6Y0_LEPWE	42.530	743	391	7	14	723	1	740	0.0	594
sp|Q9Y5H6|PCDA8_HUMAN	tr|A0A287D3P5|A0A287D3P5_ICTTR	40.303	923	498	17	8	898	73	974	0.0	594
sp|Q9Y5H6|PCDA8_HUMAN	tr|M3WRR5|M3WRR5_FELCA	42.530	743	391	7	14	723	1	740	0.0	594
sp|Q9Y5H6|PCDA8_HUMAN	tr|A0A2K5P019|A0A2K5P019_CERAT	42.530	743	391	7	14	723	1	740	0.0	594
sp|Q9Y5H6|PCDA8_HUMAN	tr|A0A452ELT5|A0A452ELT5_CAPHI	42.530	743	391	7	14	723	1	740	0.0	594
sp|Q9Y5H6|PCDA8_HUMAN	tr|F7IEG7|F7IEG7_CALJA	42.473	744	391	7	14	723	1	741	0.0	594
sp|Q9Y5H6|PCDA8_HUMAN	tr|A0A3Q1LYG2|A0A3Q1LYG2_BOVIN	42.530	743	391	7	14	723	1	740	0.0	594
sp|Q9Y5H6|PCDA8_HUMAN	tr|A0A2K6V4Z5|A0A2K6V4Z5_SAIBB	42.530	743	391	7	14	723	1	740	0.0	593
sp|Q9Y5H6|PCDA8_HUMAN	tr|A0A2K6GMF2|A0A2K6GMF2_PROCO	42.645	741	391	7	14	723	1	738	0.0	593
sp|Q9Y5H6|PCDA8_HUMAN	tr|A0A2I3N6E1|A0A2I3N6E1_PAPAN	42.530	743	391	7	14	723	1	740	0.0	593
sp|Q9Y5H6|PCDA8_HUMAN	tr|A0A5F9CIZ3|A0A5F9CIZ3_RABIT	42.400	750	389	7	14	723	1	747	0.0	593
sp|Q9Y5H6|PCDA8_HUMAN	tr|A0A1U7QCW6|A0A1U7QCW6_MESAU	42.261	743	393	7	14	723	1	740	0.0	593
sp|Q9Y5H6|PCDA8_HUMAN	tr|F7HQ33|F7HQ33_MACMU	42.530	743	391	7	14	723	1	740	0.0	593
sp|Q9Y5H6|PCDA8_HUMAN	sp|Q9Y5G9|PCDG4_HUMAN	40.241	912	500	16	13	898	43	935	0.0	593
sp|Q9Y5H6|PCDA8_HUMAN	tr|G5BK54|G5BK54_HETGA	42.127	743	394	7	14	723	1	740	0.0	593
sp|Q9Y5H6|PCDA8_HUMAN	tr|A0A1S3RU18|A0A1S3RU18_SALSA	42.437	714	405	3	12	724	14	722	0.0	593
sp|Q9Y5H6|PCDA8_HUMAN	tr|A0A0Q3LUV6|A0A0Q3LUV6_AMAAE	45.148	711	381	5	13	723	15	716	0.0	593
sp|Q9Y5H6|PCDA8_HUMAN	tr|A0A2I3MIB5|A0A2I3MIB5_PAPAN	40.351	912	499	16	13	898	43	935	0.0	593
sp|Q9Y5H6|PCDA8_HUMAN	sp|Q5DRA3|PCDGL_PANTR	39.935	919	501	15	12	898	12	911	0.0	593
sp|Q9Y5H6|PCDA8_HUMAN	sp|Q9Y5F7|PCDGL_HUMAN	39.935	919	501	15	12	898	12	911	0.0	593
sp|Q9Y5H6|PCDA8_HUMAN	tr|A0A3Q2KZA2|A0A3Q2KZA2_HORSE	42.530	743	391	7	14	723	1	740	0.0	593
sp|Q9Y5H6|PCDA8_HUMAN	tr|A0A0D9S0V7|A0A0D9S0V7_CHLSB	42.530	743	391	7	14	723	1	740	0.0	593
sp|Q9Y5H6|PCDA8_HUMAN	tr|A0A4X2M359|A0A4X2M359_VOMUR	42.282	745	392	7	14	723	1	742	0.0	593
sp|Q9Y5H6|PCDA8_HUMAN	tr|G1KM65|G1KM65_ANOCA	42.238	715	400	7	11	722	14	718	0.0	593
sp|Q9Y5H6|PCDA8_HUMAN	tr|A0A2Y9EV21|A0A2Y9EV21_PHYMC	42.703	740	391	7	14	723	1	737	0.0	593
sp|Q9Y5H6|PCDA8_HUMAN	sp|Q5DRB6|PCDG4_PANTR	39.693	912	505	15	13	898	12	904	0.0	593
sp|Q9Y5H6|PCDA8_HUMAN	tr|A0A4X2M874|A0A4X2M874_VOMUR	44.491	717	385	7	11	722	10	718	0.0	592
sp|Q9Y5H6|PCDA8_HUMAN	tr|A0A1U7U736|A0A1U7U736_TARSY	42.636	774	431	6	24	791	24	790	0.0	592
sp|Q9Y5H7|PCDA5_HUMAN	sp|Q9Y5H7|PCDA5_HUMAN	100.000	936	0	0	1	936	1	936	0.0	1913
sp|Q9Y5H7|PCDA5_HUMAN	sp|Q5DRE7|PCDA5_PANTR	98.718	936	12	0	1	936	1	936	0.0	1887
sp|Q9Y5H7|PCDA5_HUMAN	tr|Q91Y15|Q91Y15_MOUSE	86.660	937	121	3	1	936	1	934	0.0	1605
sp|Q9Y5H7|PCDA5_HUMAN	tr|H2PGU0|H2PGU0_PONAB	97.704	784	18	0	1	784	1	784	0.0	1560
sp|Q9Y5H7|PCDA5_HUMAN	tr|A0A2R9A3Q0|A0A2R9A3Q0_PANPA	92.225	836	44	3	21	856	21	835	0.0	1513
sp|Q9Y5H7|PCDA5_HUMAN	sp|Q9UN74|PCDA4_HUMAN	83.585	926	142	1	21	936	22	947	0.0	1485
sp|Q9Y5H7|PCDA5_HUMAN	sp|Q9Y5H6|PCDA8_HUMAN	82.421	950	153	2	1	936	1	950	0.0	1484
sp|Q9Y5H7|PCDA5_HUMAN	sp|Q5DRE5|PCDA7_PANTR	82.632	927	161	0	10	936	11	937	0.0	1477
sp|Q9Y5H7|PCDA5_HUMAN	sp|Q9UN72|PCDA7_HUMAN	82.740	927	160	0	10	936	11	937	0.0	1477
sp|Q9Y5H7|PCDA5_HUMAN	sp|Q5DRF0|PCDA2_PANTR	81.985	927	156	1	21	936	22	948	0.0	1476
sp|Q9Y5H7|PCDA5_HUMAN	sp|Q5DRE8|PCDA4_PANTR	83.225	924	145	1	23	936	24	947	0.0	1476
sp|Q9Y5H7|PCDA5_HUMAN	sp|Q9Y5I3|PCDA1_HUMAN	82.105	950	156	3	1	936	1	950	0.0	1476
sp|Q9Y5H7|PCDA5_HUMAN	sp|Q9Y5H9|PCDA2_HUMAN	81.985	927	156	1	21	936	22	948	0.0	1475
sp|Q9Y5H7|PCDA5_HUMAN	sp|Q5DRE6|PCDA6_PANTR	81.579	950	161	2	1	936	1	950	0.0	1474
sp|Q9Y5H7|PCDA5_HUMAN	sp|Q9UN73|PCDA6_HUMAN	81.474	950	162	2	1	936	1	950	0.0	1474
sp|Q9Y5H7|PCDA5_HUMAN	sp|Q5DRE4|PCDA8_PANTR	82.947	950	148	2	1	936	1	950	0.0	1472
sp|Q9Y5H7|PCDA5_HUMAN	sp|Q9Y5H8|PCDA3_HUMAN	82.505	926	149	1	24	936	25	950	0.0	1472
sp|Q9Y5H7|PCDA5_HUMAN	sp|Q5DRF5|PCDA1_PANTR	81.474	950	162	3	1	936	1	950	0.0	1466
sp|Q9Y5H7|PCDA5_HUMAN	sp|Q5DRE9|PCDA3_PANTR	82.073	926	153	1	24	936	25	950	0.0	1465
sp|Q9Y5H7|PCDA5_HUMAN	sp|Q5DRF3|PCDAB_PANTR	80.465	947	171	3	3	936	4	949	0.0	1458
sp|Q9Y5H7|PCDA5_HUMAN	sp|Q9Y5I0|PCDAD_HUMAN	81.533	926	158	1	24	936	25	950	0.0	1458
sp|Q9Y5H7|PCDA5_HUMAN	sp|Q5DRF1|PCDAD_PANTR	81.102	926	162	1	24	936	25	950	0.0	1452
sp|Q9Y5H7|PCDA5_HUMAN	sp|Q9Y5I1|PCDAB_HUMAN	80.359	947	172	3	3	936	4	949	0.0	1451
sp|Q9Y5H7|PCDA5_HUMAN	tr|Q91Y14|Q91Y14_MOUSE	78.353	947	193	3	1	936	1	946	0.0	1446
sp|Q9Y5H7|PCDA5_HUMAN	tr|Q91Y18|Q91Y18_MOUSE	79.504	927	177	1	23	936	24	950	0.0	1439
sp|Q9Y5H7|PCDA5_HUMAN	sp|Q9Y5I2|PCDAA_HUMAN	81.163	929	161	2	21	936	21	948	0.0	1434
sp|Q9Y5H7|PCDA5_HUMAN	sp|Q5DRF4|PCDAA_PANTR	80.840	929	164	2	21	936	21	948	0.0	1430
sp|Q9Y5H7|PCDA5_HUMAN	sp|Q91Y13|PCDA7_MOUSE	79.459	925	190	0	12	936	13	937	0.0	1429
sp|Q9Y5H7|PCDA5_HUMAN	tr|A0A5F4C5K2|A0A5F4C5K2_CANLF	79.874	954	174	5	1	936	1	954	0.0	1424
sp|Q9Y5H7|PCDA5_HUMAN	sp|Q5DRE3|PCDA9_PANTR	80.526	950	171	2	1	936	1	950	0.0	1424
sp|Q9Y5H7|PCDA5_HUMAN	tr|Q91Y17|Q91Y17_MOUSE	80.000	930	173	2	19	936	20	948	0.0	1424
sp|Q9Y5H7|PCDA5_HUMAN	sp|Q9Y5H5|PCDA9_HUMAN	80.632	950	170	3	1	936	1	950	0.0	1423
sp|Q9Y5H7|PCDA5_HUMAN	sp|Q5DRF2|PCDAC_PANTR	79.894	940	185	1	1	936	2	941	0.0	1414
sp|Q9Y5H7|PCDA5_HUMAN	sp|Q9UN75|PCDAC_HUMAN	79.894	940	185	1	1	936	2	941	0.0	1413
sp|Q9Y5H7|PCDA5_HUMAN	tr|Q91Y21|Q91Y21_MOUSE	79.396	927	175	2	23	936	25	948	0.0	1407
sp|Q9Y5H7|PCDA5_HUMAN	sp|Q91Y20|PCDAA_MOUSE	78.618	926	188	2	20	936	22	946	0.0	1404
sp|Q9Y5H7|PCDA5_HUMAN	sp|O88689|PCDA4_MOUSE	78.618	926	188	1	21	936	22	947	0.0	1399
sp|Q9Y5H7|PCDA5_HUMAN	tr|Q91Y12|Q91Y12_MOUSE	78.726	926	188	1	20	936	21	946	0.0	1394
sp|Q9Y5H7|PCDA5_HUMAN	sp|Q91Y11|PCDA9_MOUSE	77.718	929	193	2	21	936	52	979	0.0	1385
sp|Q9Y5H7|PCDA5_HUMAN	tr|Q91Y16|Q91Y16_MOUSE	78.172	930	185	3	20	936	18	942	0.0	1371
sp|Q9Y5H7|PCDA5_HUMAN	tr|Q91Y19|Q91Y19_MOUSE	77.684	950	197	4	1	936	2	950	0.0	1364
sp|Q9Y5H7|PCDA5_HUMAN	tr|W5QBL0|W5QBL0_SHEEP	83.715	786	127	1	1	785	1	786	0.0	1309
sp|Q9Y5H7|PCDA5_HUMAN	tr|G5BMG7|G5BMG7_HETGA	82.868	788	128	2	3	784	1	787	0.0	1269
sp|Q9Y5H7|PCDA5_HUMAN	tr|A0A5F4CAI3|A0A5F4CAI3_CANLF	83.375	794	121	2	1	783	1	794	0.0	1269
sp|Q9Y5H7|PCDA5_HUMAN	tr|A0A2Y9SQL9|A0A2Y9SQL9_PHYMC	84.331	785	120	3	1	783	1	784	0.0	1251
sp|Q9Y5H7|PCDA5_HUMAN	tr|A0A2Y9SQL9|A0A2Y9SQL9_PHYMC	81.435	237	44	0	551	787	797	1033	1.09e-94	328
sp|Q9Y5H7|PCDA5_HUMAN	tr|A0A2Y9SQL9|A0A2Y9SQL9_PHYMC	33.333	84	44	2	156	234	841	917	0.41	40.8
sp|Q9Y5H7|PCDA5_HUMAN	tr|A0A2U4AHF8|A0A2U4AHF8_TURTR	80.886	790	142	5	1	783	1	788	0.0	1229
sp|Q9Y5H7|PCDA5_HUMAN	tr|A0A2U4AHF8|A0A2U4AHF8_TURTR	78.768	763	162	0	21	783	849	1611	0.0	1183
sp|Q9Y5H7|PCDA5_HUMAN	tr|F6W3X3|F6W3X3_ORNAN	71.016	866	229	4	23	867	26	890	0.0	1227
sp|Q9Y5H7|PCDA5_HUMAN	tr|A0A0D9RJL4|A0A0D9RJL4_CHLSB	78.947	798	167	1	1	797	1	798	0.0	1226
sp|Q9Y5H7|PCDA5_HUMAN	tr|A0A2R8ZEY3|A0A2R8ZEY3_PANPA	81.314	776	145	0	1	776	1	776	0.0	1219
sp|Q9Y5H7|PCDA5_HUMAN	tr|H2PGU2|H2PGU2_PONAB	81.481	756	140	0	21	776	22	777	0.0	1215
sp|Q9Y5H7|PCDA5_HUMAN	tr|A0A2R9AIC3|A0A2R9AIC3_PANPA	78.446	798	171	1	1	797	1	798	0.0	1213
sp|Q9Y5H7|PCDA5_HUMAN	tr|G3S1N6|G3S1N6_GORGO	80.749	774	149	0	10	783	11	784	0.0	1210
sp|Q9Y5H7|PCDA5_HUMAN	tr|A0A2R8ZMG7|A0A2R8ZMG7_PANPA	79.355	775	160	0	24	798	25	799	0.0	1205
sp|Q9Y5H7|PCDA5_HUMAN	tr|H2PGU1|H2PGU1_PONAB	81.060	755	143	0	21	775	22	776	0.0	1204
sp|Q9Y5H7|PCDA5_HUMAN	tr|A0A2R9A1J5|A0A2R9A1J5_PANPA	73.068	854	220	3	3	856	4	847	0.0	1197
sp|Q9Y5H7|PCDA5_HUMAN	tr|H2PGT9|H2PGT9_PONAB	80.688	756	146	0	21	776	10	765	0.0	1194
sp|Q9Y5H7|PCDA5_HUMAN	tr|A0A2K6FYZ4|A0A2K6FYZ4_PROCO	77.551	784	168	2	22	799	23	804	0.0	1189
sp|Q9Y5H7|PCDA5_HUMAN	tr|A0A2Y9SVW4|A0A2Y9SVW4_PHYMC	78.947	779	164	0	1	779	2	780	0.0	1184
sp|Q9Y5H7|PCDA5_HUMAN	tr|W5QBN0|W5QBN0_SHEEP	77.477	777	174	1	1	776	1	777	0.0	1181
sp|Q9Y5H7|PCDA5_HUMAN	tr|G1LW54|G1LW54_AILME	79.008	786	162	2	1	783	1	786	0.0	1181
sp|Q9Y5H7|PCDA5_HUMAN	tr|A0A2Y9SEW1|A0A2Y9SEW1_PHYMC	77.721	781	173	1	2	781	1	781	0.0	1179
sp|Q9Y5H7|PCDA5_HUMAN	tr|W5PW86|W5PW86_SHEEP	77.445	767	173	0	21	787	22	788	0.0	1179
sp|Q9Y5H7|PCDA5_HUMAN	tr|G5E6K8|G5E6K8_BOVIN	78.189	784	170	1	1	783	1	784	0.0	1175
sp|Q9Y5H7|PCDA5_HUMAN	tr|H0Y164|H0Y164_OTOGA	78.968	756	159	0	21	776	21	776	0.0	1170
sp|Q9Y5H7|PCDA5_HUMAN	tr|G1PVI4|G1PVI4_MYOLU	77.593	781	174	1	1	780	1	781	0.0	1169
sp|Q9Y5H7|PCDA5_HUMAN	tr|A0A2Y9SQY9|A0A2Y9SQY9_PHYMC	77.722	790	175	1	1	789	1	790	0.0	1168
sp|Q9Y5H7|PCDA5_HUMAN	tr|A0A2Y9SQS8|A0A2Y9SQS8_PHYMC	79.423	763	157	0	21	783	31	793	0.0	1167
sp|Q9Y5H7|PCDA5_HUMAN	tr|A0A340XRA0|A0A340XRA0_LIPVE	76.522	805	180	1	1	805	2	797	0.0	1167
sp|Q9Y5H7|PCDA5_HUMAN	tr|G1QAM4|G1QAM4_MYOLU	78.187	761	165	1	23	783	24	783	0.0	1167
sp|Q9Y5H7|PCDA5_HUMAN	tr|G1PP24|G1PP24_MYOLU	75.474	791	181	2	21	798	22	812	0.0	1167
sp|Q9Y5H7|PCDA5_HUMAN	tr|A0A2K5WZN8|A0A2K5WZN8_MACFA	78.227	767	166	1	21	787	22	787	0.0	1166
sp|Q9Y5H7|PCDA5_HUMAN	tr|F1MJ94|F1MJ94_BOVIN	76.993	765	176	0	21	785	22	786	0.0	1166
sp|Q9Y5H7|PCDA5_HUMAN	tr|A0A2U4AHH5|A0A2U4AHH5_TURTR	77.030	788	180	1	2	788	1	788	0.0	1165
sp|Q9Y5H7|PCDA5_HUMAN	tr|A0A452EEC7|A0A452EEC7_CAPHI	77.966	767	169	0	21	787	22	788	0.0	1164
sp|Q9Y5H7|PCDA5_HUMAN	tr|A0A2Y9SW42|A0A2Y9SW42_PHYMC	79.328	774	159	1	5	778	6	778	0.0	1164
sp|Q9Y5H7|PCDA5_HUMAN	tr|A0A452EYD7|A0A452EYD7_CAPHI	76.523	788	184	1	1	787	1	788	0.0	1160
sp|Q9Y5H7|PCDA5_HUMAN	tr|G3TCX8|G3TCX8_LOXAF	74.784	809	203	1	1	808	1	809	0.0	1160
sp|Q9Y5H7|PCDA5_HUMAN	tr|G3U7G6|G3U7G6_LOXAF	77.157	788	178	2	1	787	5	791	0.0	1159
sp|Q9Y5H7|PCDA5_HUMAN	tr|G1PP16|G1PP16_MYOLU	75.689	798	187	3	1	797	1	792	0.0	1157
sp|Q9Y5H7|PCDA5_HUMAN	tr|A0A2I2V372|A0A2I2V372_FELCA	77.349	777	175	1	12	787	9	785	0.0	1156
sp|Q9Y5H7|PCDA5_HUMAN	tr|L5JU61|L5JU61_PTEAL	76.531	784	176	2	12	788	13	795	0.0	1155
sp|Q9Y5H7|PCDA5_HUMAN	tr|A0A340YEL7|A0A340YEL7_LIPVE	78.385	768	166	0	20	787	21	788	0.0	1154
sp|Q9Y5H7|PCDA5_HUMAN	tr|A0A0D9RJK0|A0A0D9RJK0_CHLSB	77.848	790	174	1	1	789	1	790	0.0	1154
sp|Q9Y5H7|PCDA5_HUMAN	tr|K7F7L3|K7F7L3_PELSI	63.828	951	322	8	1	936	1	944	0.0	1153
sp|Q9Y5H7|PCDA5_HUMAN	tr|H0XU15|H0XU15_OTOGA	76.402	767	172	1	20	786	21	778	0.0	1152
sp|Q9Y5H7|PCDA5_HUMAN	tr|A0A340XN37|A0A340XN37_LIPVE	79.016	772	161	1	5	776	6	776	0.0	1151
sp|Q9Y5H7|PCDA5_HUMAN	tr|H0XIB3|H0XIB3_OTOGA	78.175	756	165	0	21	776	22	777	0.0	1149
sp|Q9Y5H7|PCDA5_HUMAN	tr|W5QBN4|W5QBN4_SHEEP	77.513	756	166	2	21	776	22	773	0.0	1149
sp|Q9Y5H7|PCDA5_HUMAN	tr|G1LW57|G1LW57_AILME	79.477	765	155	1	21	783	42	806	0.0	1149
sp|Q9Y5H7|PCDA5_HUMAN	tr|A0A340YGT9|A0A340YGT9_LIPVE	80.482	789	141	7	1	779	1	786	0.0	1148
sp|Q9Y5H7|PCDA5_HUMAN	tr|A0A2U4AGU7|A0A2U4AGU7_TURTR	79.497	756	155	0	21	776	31	786	0.0	1147
sp|Q9Y5H7|PCDA5_HUMAN	tr|A0A2Y9DU78|A0A2Y9DU78_TRIMA	76.628	783	182	1	2	783	1	783	0.0	1146
sp|Q9Y5H7|PCDA5_HUMAN	tr|F1MKC3|F1MKC3_BOVIN	76.396	788	185	1	1	787	1	788	0.0	1146
sp|Q9Y5H7|PCDA5_HUMAN	tr|A0A340XQD5|A0A340XQD5_LIPVE	76.835	790	182	1	1	789	1	790	0.0	1146
sp|Q9Y5H7|PCDA5_HUMAN	tr|G1LW55|G1LW55_AILME	77.792	788	162	3	1	785	1	778	0.0	1145
sp|Q9Y5H7|PCDA5_HUMAN	tr|A0A3Q1MBQ5|A0A3Q1MBQ5_BOVIN	77.173	771	169	1	21	784	21	791	0.0	1145
sp|Q9Y5H7|PCDA5_HUMAN	tr|A0A340XJD7|A0A340XJD7_LIPVE	79.657	757	154	0	21	777	31	787	0.0	1145
sp|Q9Y5H7|PCDA5_HUMAN	tr|A0A452EZN8|A0A452EZN8_CAPHI	76.282	780	184	1	1	779	1	780	0.0	1144
sp|Q9Y5H7|PCDA5_HUMAN	tr|G1LW56|G1LW56_AILME	77.877	782	169	2	1	778	1	782	0.0	1141
sp|Q9Y5H7|PCDA5_HUMAN	tr|H0XLL8|H0XLL8_OTOGA	76.675	776	180	1	1	775	1	776	0.0	1140
sp|Q9Y5H7|PCDA5_HUMAN	tr|A0A2Y9SLI4|A0A2Y9SLI4_PHYMC	80.026	756	151	0	21	776	31	786	0.0	1138
sp|Q9Y5H7|PCDA5_HUMAN	tr|A0A2Y9SL06|A0A2Y9SL06_PHYMC	78.250	777	167	2	1	776	1	776	0.0	1137
sp|Q9Y5H7|PCDA5_HUMAN	tr|A0A340YJ52|A0A340YJ52_LIPVE	78.329	766	166	0	22	787	23	788	0.0	1136
sp|Q9Y5H7|PCDA5_HUMAN	tr|A0A452FI58|A0A452FI58_CAPHI	76.258	775	184	0	5	779	13	787	0.0	1135
sp|Q9Y5H7|PCDA5_HUMAN	tr|A0A286XZZ3|A0A286XZZ3_CAVPO	75.489	767	188	0	21	787	23	789	0.0	1134
sp|Q9Y5H7|PCDA5_HUMAN	tr|G3MWT6|G3MWT6_BOVIN	77.314	767	174	0	21	787	13	779	0.0	1133
sp|Q9Y5H7|PCDA5_HUMAN	tr|G5BMG9|G5BMG9_HETGA	76.282	780	184	1	1	779	1	780	0.0	1133
sp|Q9Y5H7|PCDA5_HUMAN	tr|A0A340XJI7|A0A340XJI7_LIPVE	78.029	751	165	0	21	771	22	772	0.0	1131
sp|Q9Y5H7|PCDA5_HUMAN	tr|A0A452EZU0|A0A452EZU0_CAPHI	75.835	778	185	3	1	776	1	777	0.0	1128
sp|Q9Y5H7|PCDA5_HUMAN	tr|G3I8P5|G3I8P5_CRIGR	76.096	753	180	0	23	775	1084	1836	0.0	1127
sp|Q9Y5H7|PCDA5_HUMAN	tr|G3I8P5|G3I8P5_CRIGR	68.821	789	174	4	17	804	364	1081	0.0	1015
sp|Q9Y5H7|PCDA5_HUMAN	tr|G3I8P5|G3I8P5_CRIGR	74.359	585	145	3	1	584	1865	2445	0.0	861
sp|Q9Y5H7|PCDA5_HUMAN	tr|G3I8P5|G3I8P5_CRIGR	47.135	698	264	11	23	670	6	648	1.11e-168	551
sp|Q9Y5H7|PCDA5_HUMAN	tr|G3I8P5|G3I8P5_CRIGR	43.051	590	300	10	229	798	1985	2558	4.74e-111	383
sp|Q9Y5H7|PCDA5_HUMAN	tr|G3I8P5|G3I8P5_CRIGR	87.826	115	14	0	20	134	2656	2770	5.42e-55	214
sp|Q9Y5H7|PCDA5_HUMAN	tr|G3I8P5|G3I8P5_CRIGR	88.235	68	8	0	53	120	2556	2623	5.23e-26	122
sp|Q9Y5H7|PCDA5_HUMAN	tr|A0A2Y9R7J8|A0A2Y9R7J8_TRIMA	75.619	767	187	0	21	787	34	800	0.0	1126
sp|Q9Y5H7|PCDA5_HUMAN	tr|A0A452G7K0|A0A452G7K0_CAPHI	73.807	817	208	3	7	817	36	852	0.0	1126
sp|Q9Y5H7|PCDA5_HUMAN	tr|L5JUN3|L5JUN3_PTEAL	74.936	786	186	2	3	778	8	792	0.0	1124
sp|Q9Y5H7|PCDA5_HUMAN	tr|A0A340XQA9|A0A340XQA9_LIPVE	77.606	777	172	2	1	776	22	797	0.0	1124
sp|Q9Y5H7|PCDA5_HUMAN	tr|A0A2Y9ST75|A0A2Y9ST75_PHYMC	75.486	771	182	3	20	787	17	783	0.0	1123
sp|Q9Y5H7|PCDA5_HUMAN	tr|A0A3Q0DLK6|A0A3Q0DLK6_TARSY	75.063	794	193	3	1	791	13	804	0.0	1122
sp|Q9Y5H7|PCDA5_HUMAN	tr|L5JXP2|L5JXP2_PTEAL	76.090	757	181	0	21	777	22	778	0.0	1119
sp|Q9Y5H7|PCDA5_HUMAN	tr|A0A340XJG1|A0A340XJG1_LIPVE	78.042	756	166	0	21	776	31	786	0.0	1119
sp|Q9Y5H7|PCDA5_HUMAN	tr|A0A452ES35|A0A452ES35_CAPHI	76.524	771	174	1	21	784	22	792	0.0	1116
sp|Q9Y5H7|PCDA5_HUMAN	tr|A0A2Y9SNP7|A0A2Y9SNP7_PHYMC	77.718	745	166	0	21	765	34	778	0.0	1112
sp|Q9Y5H7|PCDA5_HUMAN	tr|H0XSX6|H0XSX6_OTOGA	75.529	756	184	1	23	777	24	779	0.0	1108
sp|Q9Y5H7|PCDA5_HUMAN	tr|G1RE84|G1RE84_NOMLE	76.409	763	137	2	21	783	22	741	0.0	1107
sp|Q9Y5H7|PCDA5_HUMAN	tr|A0A1S3FHG4|A0A1S3FHG4_DIPOR	74.040	755	192	2	23	777	24	774	0.0	1107
sp|Q9Y5H7|PCDA5_HUMAN	tr|A0A1S3FHG9|A0A1S3FHG9_DIPOR	74.242	792	189	4	1	784	264	1048	0.0	1102
sp|Q9Y5H7|PCDA5_HUMAN	tr|A0A1S3FHG9|A0A1S3FHG9_DIPOR	61.497	187	72	0	197	383	68	254	1.43e-62	236
sp|Q9Y5H7|PCDA5_HUMAN	tr|A0A1S3FHG9|A0A1S3FHG9_DIPOR	35.870	276	141	5	7	275	8	254	8.66e-33	143
sp|Q9Y5H7|PCDA5_HUMAN	tr|A0A1S3FHG9|A0A1S3FHG9_DIPOR	31.674	221	119	4	412	616	70	274	7.60e-15	85.5
sp|Q9Y5H7|PCDA5_HUMAN	tr|A0A1S3FHG9|A0A1S3FHG9_DIPOR	27.895	190	134	1	301	487	64	253	6.28e-11	72.8
sp|Q9Y5H7|PCDA5_HUMAN	tr|A0A1S3FHG9|A0A1S3FHG9_DIPOR	31.081	148	94	2	522	668	70	210	5.29e-07	60.1
sp|Q9Y5H7|PCDA5_HUMAN	tr|A0A1S3FI82|A0A1S3FI82_DIPOR	75.099	759	182	2	25	776	35	793	0.0	1100
sp|Q9Y5H7|PCDA5_HUMAN	tr|A0A4X2LIN5|A0A4X2LIN5_VOMUR	72.716	788	206	7	1	781	1	786	0.0	1098
sp|Q9Y5H7|PCDA5_HUMAN	tr|A0A2K6GEY5|A0A2K6GEY5_PROCO	77.701	722	160	1	71	791	26	747	0.0	1095
sp|Q9Y5H7|PCDA5_HUMAN	tr|G5C488|G5C488_HETGA	75.427	761	182	2	1	760	1	757	0.0	1093
sp|Q9Y5H7|PCDA5_HUMAN	tr|A0A4X2M4Q5|A0A4X2M4Q5_VOMUR	73.333	765	196	6	23	781	23	785	0.0	1090
sp|Q9Y5H7|PCDA5_HUMAN	tr|A0A384C6B7|A0A384C6B7_URSMA	72.694	813	175	4	1	812	1	767	0.0	1090
sp|Q9Y5H7|PCDA5_HUMAN	tr|A0A1S3FI77|A0A1S3FI77_DIPOR	73.042	779	197	3	21	787	22	799	0.0	1087
sp|Q9Y5H7|PCDA5_HUMAN	tr|A0A2Y9R7G3|A0A2Y9R7G3_TRIMA	72.970	788	212	1	1	787	1	788	0.0	1082
sp|Q9Y5H7|PCDA5_HUMAN	tr|L5JU56|L5JU56_PTEAL	74.705	763	191	2	16	777	1	762	0.0	1077
sp|Q9Y5H7|PCDA5_HUMAN	tr|L5JU56|L5JU56_PTEAL	74.088	521	134	1	1	520	783	1303	0.0	774
sp|Q9Y5H7|PCDA5_HUMAN	tr|L5JU56|L5JU56_PTEAL	74.208	221	57	0	580	800	1360	1580	5.32e-81	293
sp|Q9Y5H7|PCDA5_HUMAN	tr|L5JU56|L5JU56_PTEAL	33.246	382	227	11	294	664	859	1223	1.07e-34	150
sp|Q9Y5H7|PCDA5_HUMAN	tr|L5JU56|L5JU56_PTEAL	28.866	388	256	7	229	610	903	1276	1.33e-28	130
sp|Q9Y5H7|PCDA5_HUMAN	tr|L5JU56|L5JU56_PTEAL	32.222	90	48	3	156	240	1375	1456	0.84	39.7
sp|Q9Y5H7|PCDA5_HUMAN	tr|A0A384C4X3|A0A384C4X3_URSMA	73.214	784	166	3	1	783	1	741	0.0	1065
sp|Q9Y5H7|PCDA5_HUMAN	tr|A0A384C4X3|A0A384C4X3_URSMA	74.912	566	141	1	3	568	766	1330	0.0	841
sp|Q9Y5H7|PCDA5_HUMAN	tr|A0A384C4X3|A0A384C4X3_URSMA	32.487	394	226	11	294	670	839	1209	8.03e-35	150
sp|Q9Y5H7|PCDA5_HUMAN	tr|A0A384C4X3|A0A384C4X3_URSMA	28.992	238	150	6	440	671	881	1105	2.09e-12	77.8
sp|Q9Y5H7|PCDA5_HUMAN	tr|A0A2Y9PER7|A0A2Y9PER7_DELLE	72.146	797	212	6	1	788	1	796	0.0	1063
sp|Q9Y5H7|PCDA5_HUMAN	tr|A0A384C508|A0A384C508_URSMA	74.231	780	163	2	1	780	2	743	0.0	1059
sp|Q9Y5H7|PCDA5_HUMAN	tr|A0A287A9K1|A0A287A9K1_PIG	72.464	759	180	4	23	776	24	758	0.0	1059
sp|Q9Y5H7|PCDA5_HUMAN	tr|A0A2K6MYB1|A0A2K6MYB1_RHIBE	78.726	691	147	0	86	776	378	1068	0.0	1057
sp|Q9Y5H7|PCDA5_HUMAN	tr|A0A2K6MYB1|A0A2K6MYB1_RHIBE	49.625	667	292	7	5	668	6	631	0.0	567
sp|Q9Y5H7|PCDA5_HUMAN	tr|A0A287ASI9|A0A287ASI9_PIG	72.727	770	194	6	21	778	22	787	0.0	1052
sp|Q9Y5H7|PCDA5_HUMAN	tr|G5BMG8|G5BMG8_HETGA	72.142	761	175	2	23	783	24	747	0.0	1050
sp|Q9Y5H7|PCDA5_HUMAN	tr|A0A384C4W8|A0A384C4W8_URSMA	72.646	786	171	3	1	785	1	743	0.0	1049
sp|Q9Y5H7|PCDA5_HUMAN	tr|A0A340YHZ7|A0A340YHZ7_LIPVE	71.393	797	211	6	1	788	1	789	0.0	1048
sp|Q9Y5H7|PCDA5_HUMAN	tr|A0A4X2JSM5|A0A4X2JSM5_VOMUR	69.409	778	230	4	1	776	1	772	0.0	1046
sp|Q9Y5H7|PCDA5_HUMAN	tr|A0A384C5Q9|A0A384C5Q9_URSMA	71.447	788	186	3	1	787	1	750	0.0	1046
sp|Q9Y5H7|PCDA5_HUMAN	tr|F6W425|F6W425_ORNAN	68.734	774	232	3	23	787	49	821	0.0	1046
sp|Q9Y5H7|PCDA5_HUMAN	tr|A0A384C6C2|A0A384C6C2_URSMA	73.942	756	157	3	21	776	22	737	0.0	1044
sp|Q9Y5H7|PCDA5_HUMAN	tr|A0A384C520|A0A384C520_URSMA	71.895	797	173	5	5	794	6	758	0.0	1043
sp|Q9Y5H7|PCDA5_HUMAN	tr|F6W405|F6W405_ORNAN	67.291	801	242	5	8	799	10	799	0.0	1039
sp|Q9Y5H7|PCDA5_HUMAN	tr|A0A5F9C1J3|A0A5F9C1J3_RABIT	68.025	785	229	5	23	788	22	803	0.0	1035
sp|Q9Y5H7|PCDA5_HUMAN	tr|A0A287BAK9|A0A287BAK9_PIG	70.581	792	203	6	2	783	1	772	0.0	1033
sp|Q9Y5H7|PCDA5_HUMAN	tr|G3SHY8|G3SHY8_GORGO	71.429	791	180	6	1	789	1	747	0.0	1022
sp|Q9Y5H7|PCDA5_HUMAN	tr|A0A384C659|A0A384C659_URSMA	69.835	789	183	5	1	788	1482	2216	0.0	1012
sp|Q9Y5H7|PCDA5_HUMAN	tr|A0A384C659|A0A384C659_URSMA	84.380	589	88	3	1	588	1	586	0.0	979
sp|Q9Y5H7|PCDA5_HUMAN	tr|A0A384C659|A0A384C659_URSMA	76.977	569	129	2	1	568	763	1330	0.0	862
sp|Q9Y5H7|PCDA5_HUMAN	tr|A0A384C659|A0A384C659_URSMA	38.071	591	308	9	229	776	883	1458	6.12e-74	272
sp|Q9Y5H7|PCDA5_HUMAN	tr|A0A384C659|A0A384C659_URSMA	29.974	387	245	10	294	670	77	447	1.10e-30	137
sp|Q9Y5H7|PCDA5_HUMAN	tr|A0A384C659|A0A384C659_URSMA	31.026	390	237	11	294	670	839	1209	1.71e-29	133
sp|Q9Y5H7|PCDA5_HUMAN	tr|A0A384C659|A0A384C659_URSMA	28.431	204	112	7	483	670	811	996	0.018	45.4
sp|Q9Y5H7|PCDA5_HUMAN	tr|A0A2Y9EBZ0|A0A2Y9EBZ0_TRIMA	69.987	763	229	0	21	783	22	784	0.0	1008
sp|Q9Y5H7|PCDA5_HUMAN	tr|A0A286XHL9|A0A286XHL9_CAVPO	67.839	768	183	6	23	790	24	727	0.0	964
sp|Q9Y5H7|PCDA5_HUMAN	tr|A0A3Q0DJ70|A0A3Q0DJ70_TARSY	65.990	788	253	4	1	787	13	786	0.0	960
sp|Q9Y5H7|PCDA5_HUMAN	tr|A0A2Y9RHE6|A0A2Y9RHE6_TRIMA	67.053	777	204	5	1	776	1	726	0.0	954
sp|Q9Y5H7|PCDA5_HUMAN	tr|A0A2Y9MKL5|A0A2Y9MKL5_DELLE	76.063	635	151	1	1	634	1	635	0.0	942
sp|Q9Y5H7|PCDA5_HUMAN	tr|A0A2Y9MKL5|A0A2Y9MKL5_DELLE	31.266	387	240	10	294	670	77	447	2.80e-30	133
sp|Q9Y5H7|PCDA5_HUMAN	tr|A0A2Y9MKL5|A0A2Y9MKL5_DELLE	34.322	236	140	5	440	671	119	343	1.81e-18	96.3
sp|Q9Y5H7|PCDA5_HUMAN	tr|A0A3Q0DMF5|A0A3Q0DMF5_TARSY	86.296	540	74	0	1	540	1	540	0.0	938
sp|Q9Y5H7|PCDA5_HUMAN	tr|A0A3Q0DMF5|A0A3Q0DMF5_TARSY	38.918	573	315	11	229	792	120	666	4.94e-71	254
sp|Q9Y5H7|PCDA5_HUMAN	tr|A0A1U7V4T6|A0A1U7V4T6_TARSY	66.582	787	235	4	1	785	1	761	0.0	927
sp|Q9Y5H7|PCDA5_HUMAN	tr|A0A1U7V4T6|A0A1U7V4T6_TARSY	72.653	490	133	1	1	489	774	1263	0.0	724
sp|Q9Y5H7|PCDA5_HUMAN	tr|A0A1U7V4T6|A0A1U7V4T6_TARSY	38.333	540	257	10	294	776	850	1370	2.08e-64	243
sp|Q9Y5H7|PCDA5_HUMAN	tr|A0A1U7V4T6|A0A1U7V4T6_TARSY	28.696	345	233	5	229	567	894	1231	5.70e-26	121
sp|Q9Y5H7|PCDA5_HUMAN	tr|A0A5F9CPI3|A0A5F9CPI3_RABIT	70.410	659	183	4	24	673	26	681	0.0	925
sp|Q9Y5H7|PCDA5_HUMAN	tr|A0A5F9CPI3|A0A5F9CPI3_RABIT	73.077	26	7	0	746	771	721	746	0.016	45.1
sp|Q9Y5H7|PCDA5_HUMAN	tr|K7EZT6|K7EZT6_PELSI	59.512	778	306	6	1	776	2	772	0.0	912
sp|Q9Y5H7|PCDA5_HUMAN	tr|D0IQ10|D0IQ10_ANOCA	60.104	772	288	8	12	776	13	771	0.0	896
sp|Q9Y5H7|PCDA5_HUMAN	tr|K7EZR9|K7EZR9_PELSI	60.288	763	292	7	14	772	2	757	0.0	894
sp|Q9Y5H7|PCDA5_HUMAN	tr|D0IQ15|D0IQ15_ANOCA	59.236	785	298	11	1	776	1	772	0.0	886
sp|Q9Y5H7|PCDA5_HUMAN	tr|G1KVA6|G1KVA6_ANOCA	57.962	785	305	12	12	787	31	799	0.0	882
sp|Q9Y5H7|PCDA5_HUMAN	tr|D0IQ13|D0IQ13_ANOCA	58.166	796	308	12	1	787	1	780	0.0	881
sp|Q9Y5H7|PCDA5_HUMAN	tr|D0IQ14|D0IQ14_ANOCA	58.166	796	307	13	1	787	1	779	0.0	880
sp|Q9Y5H7|PCDA5_HUMAN	tr|G1KVK7|G1KVK7_ANOCA	59.184	784	299	10	1	776	1	771	0.0	879
sp|Q9Y5H7|PCDA5_HUMAN	tr|G1KXN5|G1KXN5_ANOCA	59.311	784	297	11	1	776	1	770	0.0	878
sp|Q9Y5H7|PCDA5_HUMAN	tr|G1KXQ9|G1KXQ9_ANOCA	58.056	782	304	11	2	776	88	852	0.0	876
sp|Q9Y5H7|PCDA5_HUMAN	tr|D0IQ12|D0IQ12_ANOCA	58.599	785	303	11	1	776	1	772	0.0	875
sp|Q9Y5H7|PCDA5_HUMAN	tr|D0IQ16|D0IQ16_ANOCA	58.668	796	304	12	1	787	1	780	0.0	872
sp|Q9Y5H7|PCDA5_HUMAN	tr|D0IQ19|D0IQ19_ANOCA	58.716	763	290	9	23	776	23	769	0.0	870
sp|Q9Y5H7|PCDA5_HUMAN	tr|D0IQ20|D0IQ20_ANOCA	56.291	771	320	8	11	776	12	770	0.0	867
sp|Q9Y5H7|PCDA5_HUMAN	tr|Q91Y09|Q91Y09_MOUSE	49.745	979	413	14	26	936	39	1006	0.0	857
sp|Q9Y5H7|PCDA5_HUMAN	tr|A0A3Q0DEY8|A0A3Q0DEY8_TARSY	72.605	595	161	2	1	593	1	595	0.0	855
sp|Q9Y5H7|PCDA5_HUMAN	tr|A0A3Q0DEY8|A0A3Q0DEY8_TARSY	36.791	617	339	10	193	779	84	679	1.16e-73	262
sp|Q9Y5H7|PCDA5_HUMAN	tr|A0A1U7Q520|A0A1U7Q520_MESAU	49.796	982	408	16	26	936	39	1006	0.0	854
sp|Q9Y5H7|PCDA5_HUMAN	tr|G1KVU2|G1KVU2_ANOCA	57.444	759	307	7	23	776	24	771	0.0	853
sp|Q9Y5H7|PCDA5_HUMAN	tr|A0A3Q0DX59|A0A3Q0DX59_TARSY	49.488	976	419	13	26	936	40	1006	0.0	852
sp|Q9Y5H7|PCDA5_HUMAN	tr|G3TUU5|G3TUU5_LOXAF	49.591	978	414	13	27	936	40	1006	0.0	850
sp|Q9Y5H7|PCDA5_HUMAN	tr|A0A091CQ12|A0A091CQ12_FUKDA	49.335	977	420	13	26	936	35	1002	0.0	847
sp|Q9Y5H7|PCDA5_HUMAN	tr|G1KW96|G1KW96_ANOCA	57.181	759	305	9	23	776	25	768	0.0	844
sp|Q9Y5H7|PCDA5_HUMAN	tr|A0A2U3ZD49|A0A2U3ZD49_ODORO	77.778	549	120	2	21	568	22	569	0.0	842
sp|Q9Y5H7|PCDA5_HUMAN	tr|A0A2U3ZD49|A0A2U3ZD49_ODORO	30.688	567	328	10	229	786	121	631	4.52e-51	196
sp|Q9Y5H7|PCDA5_HUMAN	tr|A0A2U3ZD49|A0A2U3ZD49_ODORO	31.392	395	230	11	294	670	77	448	1.27e-30	134
sp|Q9Y5H7|PCDA5_HUMAN	tr|D0IQ18|D0IQ18_ANOCA	58.158	760	299	9	23	776	23	769	0.0	842
sp|Q9Y5H7|PCDA5_HUMAN	tr|G1PP35|G1PP35_MYOLU	49.898	978	411	13	27	936	41	1007	0.0	840
sp|Q9Y5H7|PCDA5_HUMAN	tr|A0A4X2JQE6|A0A4X2JQE6_VOMUR	49.897	968	416	12	30	936	43	1002	0.0	835
sp|Q9Y5H7|PCDA5_HUMAN	tr|G5C489|G5C489_HETGA	65.396	656	209	5	21	670	23	666	0.0	834
sp|Q9Y5H7|PCDA5_HUMAN	tr|G5BFP3|G5BFP3_HETGA	68.344	616	191	2	76	691	1021	1632	0.0	832
sp|Q9Y5H7|PCDA5_HUMAN	tr|G5BFP3|G5BFP3_HETGA	63.003	646	212	7	37	671	7	636	0.0	761
sp|Q9Y5H7|PCDA5_HUMAN	tr|G5BFP3|G5BFP3_HETGA	65.599	593	198	3	48	640	452	1038	0.0	735
sp|Q9Y5H7|PCDA5_HUMAN	tr|G5BFP3|G5BFP3_HETGA	47.197	553	288	3	118	670	1821	2369	8.98e-155	511
sp|Q9Y5H7|PCDA5_HUMAN	tr|G5BFP3|G5BFP3_HETGA	39.130	621	351	9	62	670	2308	2913	6.16e-121	412
sp|Q9Y5H7|PCDA5_HUMAN	tr|G5BFP3|G5BFP3_HETGA	35.542	664	391	14	28	670	2700	3347	8.36e-96	338
sp|Q9Y5H7|PCDA5_HUMAN	tr|G5BFP3|G5BFP3_HETGA	39.130	506	281	7	69	560	3180	3672	6.15e-94	332
sp|Q9Y5H7|PCDA5_HUMAN	tr|G5BFP3|G5BFP3_HETGA	33.540	644	380	14	48	670	1428	2044	1.33e-74	275
sp|Q9Y5H7|PCDA5_HUMAN	tr|G5BFP3|G5BFP3_HETGA	34.099	566	339	13	118	670	304	848	7.69e-63	239
sp|Q9Y5H7|PCDA5_HUMAN	tr|G5BFP3|G5BFP3_HETGA	29.272	673	414	18	30	675	2057	2694	5.18e-50	199
sp|Q9Y5H7|PCDA5_HUMAN	tr|G5BFP3|G5BFP3_HETGA	28.343	688	401	21	35	671	3023	3669	6.18e-45	183
sp|Q9Y5H7|PCDA5_HUMAN	tr|G5BFP3|G5BFP3_HETGA	31.533	574	344	17	118	670	2907	3452	8.77e-45	182
sp|Q9Y5H7|PCDA5_HUMAN	tr|G5BFP3|G5BFP3_HETGA	30.195	616	374	16	83	671	1351	1937	6.51e-41	170
sp|Q9Y5H7|PCDA5_HUMAN	tr|G5BFP3|G5BFP3_HETGA	25.564	665	416	20	48	675	885	1507	7.34e-25	118
sp|Q9Y5H7|PCDA5_HUMAN	tr|D0IQ17|D0IQ17_ANOCA	57.105	760	308	8	23	776	18	765	0.0	831
sp|Q9Y5H7|PCDA5_HUMAN	tr|M3YAE8|M3YAE8_MUSPF	58.877	766	288	10	23	776	45	795	0.0	828
sp|Q9Y5H7|PCDA5_HUMAN	tr|A0A5F9DJM8|A0A5F9DJM8_RABIT	48.975	976	423	13	27	936	41	1007	0.0	819
sp|Q9Y5H7|PCDA5_HUMAN	tr|A0A2Y9R745|A0A2Y9R745_TRIMA	74.414	555	140	2	1	554	1	554	0.0	813
sp|Q9Y5H7|PCDA5_HUMAN	tr|A0A2Y9R745|A0A2Y9R745_TRIMA	34.321	574	310	9	229	789	121	640	6.70e-68	245
sp|Q9Y5H7|PCDA5_HUMAN	tr|A0A2Y9R745|A0A2Y9R745_TRIMA	30.513	390	239	13	294	670	77	447	1.30e-28	128
sp|Q9Y5H7|PCDA5_HUMAN	tr|A0A2Y9RCR9|A0A2Y9RCR9_TRIMA	74.586	543	137	1	1	542	11	553	0.0	800
sp|Q9Y5H7|PCDA5_HUMAN	tr|A0A2Y9RCR9|A0A2Y9RCR9_TRIMA	34.790	572	294	10	229	784	131	639	1.99e-58	219
sp|Q9Y5H7|PCDA5_HUMAN	tr|A0A2Y9RCR9|A0A2Y9RCR9_TRIMA	30.250	400	247	11	294	680	87	467	1.36e-27	125
sp|Q9Y5H7|PCDA5_HUMAN	tr|A0A1U7UKF6|A0A1U7UKF6_TARSY	73.055	527	142	0	20	546	22	548	0.0	795
sp|Q9Y5H7|PCDA5_HUMAN	tr|A0A1U7UKF6|A0A1U7UKF6_TARSY	70.000	430	128	1	4	433	663	1091	0.0	596
sp|Q9Y5H7|PCDA5_HUMAN	tr|A0A1U7UKF6|A0A1U7UKF6_TARSY	40.763	498	255	10	294	779	735	1204	4.75e-69	256
sp|Q9Y5H7|PCDA5_HUMAN	tr|A0A1U7UKF6|A0A1U7UKF6_TARSY	35.079	573	322	9	229	787	122	658	1.03e-65	246
sp|Q9Y5H7|PCDA5_HUMAN	tr|A0A5G3K3B4|A0A5G3K3B4_XENTR	45.641	975	456	17	23	936	22	983	0.0	785
sp|Q9Y5H7|PCDA5_HUMAN	tr|A0A091CP53|A0A091CP53_FUKDA	82.013	467	79	2	27	492	887	1349	0.0	784
sp|Q9Y5H7|PCDA5_HUMAN	tr|A0A091CP53|A0A091CP53_FUKDA	57.265	702	227	6	23	678	1374	2048	0.0	740
sp|Q9Y5H7|PCDA5_HUMAN	tr|A0A091CP53|A0A091CP53_FUKDA	71.176	510	146	1	1	509	2482	2991	0.0	710
sp|Q9Y5H7|PCDA5_HUMAN	tr|A0A091CP53|A0A091CP53_FUKDA	70.824	449	131	0	12	460	3233	3681	0.0	645
sp|Q9Y5H7|PCDA5_HUMAN	tr|A0A091CP53|A0A091CP53_FUKDA	69.955	446	133	1	1	445	1	446	0.0	625
sp|Q9Y5H7|PCDA5_HUMAN	tr|A0A091CP53|A0A091CP53_FUKDA	53.353	671	245	15	21	671	468	1090	0.0	592
sp|Q9Y5H7|PCDA5_HUMAN	tr|A0A091CP53|A0A091CP53_FUKDA	51.083	554	235	5	118	670	1831	2349	5.25e-151	500
sp|Q9Y5H7|PCDA5_HUMAN	tr|A0A091CP53|A0A091CP53_FUKDA	59.302	344	128	1	118	461	2138	2469	4.05e-114	392
sp|Q9Y5H7|PCDA5_HUMAN	tr|A0A091CP53|A0A091CP53_FUKDA	35.714	784	374	21	118	804	2343	3093	2.90e-86	310
sp|Q9Y5H7|PCDA5_HUMAN	tr|A0A091CP53|A0A091CP53_FUKDA	41.964	560	283	10	229	776	3341	3870	7.06e-86	308
sp|Q9Y5H7|PCDA5_HUMAN	tr|A0A091CP53|A0A091CP53_FUKDA	32.149	563	332	10	120	670	1620	2144	1.39e-62	238
sp|Q9Y5H7|PCDA5_HUMAN	tr|A0A091CP53|A0A091CP53_FUKDA	29.505	566	346	9	120	670	1927	2454	2.02e-51	203
sp|Q9Y5H7|PCDA5_HUMAN	tr|A0A091CP53|A0A091CP53_FUKDA	29.264	557	351	10	118	671	1726	2242	2.89e-45	184
sp|Q9Y5H7|PCDA5_HUMAN	tr|A0A091CP53|A0A091CP53_FUKDA	30.667	450	289	7	118	564	2033	2462	5.63e-38	160
sp|Q9Y5H7|PCDA5_HUMAN	tr|A0A091CP53|A0A091CP53_FUKDA	28.873	568	341	17	117	670	784	1302	2.67e-35	152
sp|Q9Y5H7|PCDA5_HUMAN	tr|A0A091CP53|A0A091CP53_FUKDA	80.909	110	21	0	673	782	3092	3201	4.87e-35	151
sp|Q9Y5H7|PCDA5_HUMAN	tr|A0A091CP53|A0A091CP53_FUKDA	31.152	382	239	9	294	666	77	443	1.26e-31	140
sp|Q9Y5H7|PCDA5_HUMAN	tr|A0A091CP53|A0A091CP53_FUKDA	47.917	144	30	2	424	567	3893	3991	3.62e-23	113
sp|Q9Y5H7|PCDA5_HUMAN	tr|A0A091CP53|A0A091CP53_FUKDA	28.739	341	232	6	229	564	976	1310	2.10e-21	107
sp|Q9Y5H7|PCDA5_HUMAN	tr|A0A091CP53|A0A091CP53_FUKDA	28.967	397	215	13	440	787	3339	3717	3.38e-19	100
sp|Q9Y5H7|PCDA5_HUMAN	tr|A0A091CP53|A0A091CP53_FUKDA	28.313	332	225	5	229	554	121	445	1.09e-17	95.1
sp|Q9Y5H7|PCDA5_HUMAN	tr|A0A091CP53|A0A091CP53_FUKDA	31.933	238	141	6	440	670	119	342	3.64e-16	90.1
sp|Q9Y5H7|PCDA5_HUMAN	tr|A0A091CP53|A0A091CP53_FUKDA	33.516	182	108	6	72	249	3511	3683	8.59e-11	72.8
sp|Q9Y5H7|PCDA5_HUMAN	tr|A0A091CP53|A0A091CP53_FUKDA	25.478	157	66	2	199	347	3873	3986	0.015	45.4
sp|Q9Y5H7|PCDA5_HUMAN	tr|A0A091CP53|A0A091CP53_FUKDA	45.652	46	25	0	412	457	3946	3991	0.15	42.4
sp|Q9Y5H7|PCDA5_HUMAN	tr|A0A091CP53|A0A091CP53_FUKDA	25.000	152	78	4	118	251	3661	3794	2.1	38.5
sp|Q9Y5H7|PCDA5_HUMAN	tr|A0A5G3K3G8|A0A5G3K3G8_XENTR	49.550	777	379	6	11	784	9	775	0.0	781
sp|Q9Y5H7|PCDA5_HUMAN	tr|A0A5G3K538|A0A5G3K538_XENTR	48.843	778	388	5	3	778	3	772	0.0	773
sp|Q9Y5H7|PCDA5_HUMAN	tr|A0A2K5XPB1|A0A2K5XPB1_MANLE	86.696	451	55	1	1	446	1	451	0.0	767
sp|Q9Y5H7|PCDA5_HUMAN	tr|A0A2K5XPB1|A0A2K5XPB1_MANLE	51.896	501	220	10	294	784	76	565	1.27e-123	392
sp|Q9Y5H7|PCDA5_HUMAN	tr|A0A2K5XPB1|A0A2K5XPB1_MANLE	33.058	121	78	2	117	234	332	452	5.61e-06	56.2
sp|Q9Y5H7|PCDA5_HUMAN	tr|I3MS22|I3MS22_ICTTR	46.107	976	420	14	27	936	40	975	0.0	764
sp|Q9Y5H7|PCDA5_HUMAN	tr|A0A226MYH7|A0A226MYH7_CALSU	51.681	803	338	9	16	772	15	813	0.0	761
sp|Q9Y5H7|PCDA5_HUMAN	tr|A0A1L8GVM0|A0A1L8GVM0_XENLA	48.556	762	384	4	11	772	12	765	0.0	758
sp|Q9Y5H7|PCDA5_HUMAN	tr|G1MQ69|G1MQ69_MELGA	43.897	975	465	10	28	936	4	962	0.0	756
sp|Q9Y5H7|PCDA5_HUMAN	tr|A0A226MY80|A0A226MY80_CALSU	51.496	802	338	9	18	772	930	1727	0.0	751
sp|Q9Y5H7|PCDA5_HUMAN	tr|A0A226MY80|A0A226MY80_CALSU	46.262	856	357	13	16	772	15	866	0.0	668
sp|Q9Y5H7|PCDA5_HUMAN	tr|A0A226MFP9|A0A226MFP9_CALSU	51.750	800	337	10	18	772	692	1487	0.0	750
sp|Q9Y5H7|PCDA5_HUMAN	tr|A0A226MFP9|A0A226MFP9_CALSU	38.835	618	293	9	6	581	8	582	6.07e-106	365
sp|Q9Y5H7|PCDA5_HUMAN	tr|A0A226MFP9|A0A226MFP9_CALSU	38.705	664	296	16	178	772	49	670	4.13e-102	354
sp|Q9Y5H7|PCDA5_HUMAN	tr|A0A5G3K5F0|A0A5G3K5F0_XENTR	47.891	806	397	9	7	802	7	799	0.0	749
sp|Q9Y5H7|PCDA5_HUMAN	tr|A0A093GVE9|A0A093GVE9_DRYPU	44.650	972	460	12	28	936	4	960	0.0	748
sp|Q9Y5H7|PCDA5_HUMAN	tr|L5JVB9|L5JVB9_PTEAL	46.485	953	457	12	26	936	40	981	0.0	747
sp|Q9Y5H7|PCDA5_HUMAN	tr|A0A2K6RY90|A0A2K6RY90_SAIBB	75.410	488	120	0	24	511	25	512	0.0	746
sp|Q9Y5H7|PCDA5_HUMAN	tr|A0A2K6RY90|A0A2K6RY90_SAIBB	33.531	507	294	12	294	776	77	564	8.11e-56	209
sp|Q9Y5H7|PCDA5_HUMAN	tr|A0A2K6RY90|A0A2K6RY90_SAIBB	31.525	387	247	6	229	610	121	494	3.80e-33	142
sp|Q9Y5H7|PCDA5_HUMAN	tr|A0A5G3K3I1|A0A5G3K3I1_XENTR	46.192	801	411	8	14	806	17	805	0.0	746
sp|Q9Y5H7|PCDA5_HUMAN	tr|A0A1U7UR87|A0A1U7UR87_TARSY	67.679	560	178	2	23	580	24	582	0.0	745
sp|Q9Y5H7|PCDA5_HUMAN	tr|A0A1U7UR87|A0A1U7UR87_TARSY	41.319	576	299	9	229	786	121	675	2.02e-86	296
sp|Q9Y5H7|PCDA5_HUMAN	tr|A0A1L8GX31|A0A1L8GX31_XENLA	47.792	770	394	4	8	777	9	770	0.0	742
sp|Q9Y5H7|PCDA5_HUMAN	tr|H0YTY3|H0YTY3_TAEGU	43.922	979	461	14	28	936	4	964	0.0	739
sp|Q9Y5H7|PCDA5_HUMAN	tr|A0A5G3K529|A0A5G3K529_XENTR	47.429	778	400	6	10	787	10	778	0.0	736
sp|Q9Y5H7|PCDA5_HUMAN	tr|A0A5G3K3D7|A0A5G3K3D7_XENTR	47.403	770	395	7	18	787	31	790	0.0	734
sp|Q9Y5H7|PCDA5_HUMAN	tr|A0A2U4AHN3|A0A2U4AHN3_TURTR	52.471	789	345	10	21	797	22	792	0.0	732
sp|Q9Y5H7|PCDA5_HUMAN	tr|A0A1L8GX47|A0A1L8GX47_XENLA	46.650	791	414	6	16	806	1641	2423	0.0	732
sp|Q9Y5H7|PCDA5_HUMAN	tr|A0A1L8GX47|A0A1L8GX47_XENLA	47.190	765	396	5	14	778	864	1620	0.0	727
sp|Q9Y5H7|PCDA5_HUMAN	tr|A0A1L8GX47|A0A1L8GX47_XENLA	45.995	774	410	5	14	787	74	839	0.0	715
sp|Q9Y5H7|PCDA5_HUMAN	tr|A0A1L8GX47|A0A1L8GX47_XENLA	46.667	750	392	5	29	778	2418	3159	0.0	698
sp|Q9Y5H7|PCDA5_HUMAN	tr|A0A1L8GX47|A0A1L8GX47_XENLA	25.143	350	200	12	335	675	2	298	2.74e-09	67.8
sp|Q9Y5H7|PCDA5_HUMAN	tr|A0A1L8GX02|A0A1L8GX02_XENLA	47.190	765	396	5	23	787	3	759	0.0	727
sp|Q9Y5H7|PCDA5_HUMAN	tr|A0A1L8GVQ7|A0A1L8GVQ7_XENLA	47.167	759	393	5	18	776	19	769	0.0	717
sp|Q9Y5H7|PCDA5_HUMAN	tr|L5JWY9|L5JWY9_PTEAL	73.729	472	124	0	23	494	791	1262	0.0	713
sp|Q9Y5H7|PCDA5_HUMAN	tr|L5JWY9|L5JWY9_PTEAL	70.648	293	85	1	1	292	1	293	3.63e-119	402
sp|Q9Y5H7|PCDA5_HUMAN	tr|L5JWY9|L5JWY9_PTEAL	44.828	609	273	7	229	780	888	1490	9.64e-114	387
sp|Q9Y5H7|PCDA5_HUMAN	tr|L5JWY9|L5JWY9_PTEAL	78.014	282	62	0	508	789	494	775	1.36e-110	379
sp|Q9Y5H7|PCDA5_HUMAN	tr|L5JWY9|L5JWY9_PTEAL	29.847	392	239	10	294	670	844	1214	4.33e-30	135
sp|Q9Y5H7|PCDA5_HUMAN	tr|L5JWY9|L5JWY9_PTEAL	35.749	207	124	4	294	493	77	281	2.74e-17	93.6
sp|Q9Y5H7|PCDA5_HUMAN	tr|L5JWY9|L5JWY9_PTEAL	30.682	176	113	3	440	614	119	286	4.90e-09	66.6
sp|Q9Y5H7|PCDA5_HUMAN	tr|L5JWY9|L5JWY9_PTEAL	28.736	174	121	2	229	400	121	293	2.58e-08	64.3
sp|Q9Y5H7|PCDA5_HUMAN	tr|L5JWY9|L5JWY9_PTEAL	25.532	329	172	9	76	341	1062	1380	8.48e-07	59.3
sp|Q9Y5H7|PCDA5_HUMAN	tr|L5JWY9|L5JWY9_PTEAL	29.885	174	102	3	412	573	508	673	4.21e-04	50.4
sp|Q9Y5H7|PCDA5_HUMAN	tr|L5JWY9|L5JWY9_PTEAL	26.667	165	106	4	294	446	495	656	0.002	48.5
sp|Q9Y5H7|PCDA5_HUMAN	tr|L5JWY9|L5JWY9_PTEAL	28.667	150	99	2	199	341	508	656	0.021	45.1
sp|Q9Y5H7|PCDA5_HUMAN	tr|L5JWY9|L5JWY9_PTEAL	32.143	84	45	2	156	234	581	657	0.79	39.7
sp|Q9Y5H7|PCDA5_HUMAN	tr|A0A1L8GX10|A0A1L8GX10_XENLA	47.438	761	392	5	17	777	17	769	0.0	712
sp|Q9Y5H7|PCDA5_HUMAN	tr|A0A091CKX2|A0A091CKX2_FUKDA	69.697	495	146	2	4	497	67	558	0.0	709
sp|Q9Y5H7|PCDA5_HUMAN	tr|A0A091CKX2|A0A091CKX2_FUKDA	40.455	571	288	8	229	789	181	709	9.21e-89	307
sp|Q9Y5H7|PCDA5_HUMAN	tr|A0A091CKX2|A0A091CKX2_FUKDA	33.249	394	223	11	294	670	137	507	1.89e-33	144
sp|Q9Y5H7|PCDA5_HUMAN	tr|A0A091CKX2|A0A091CKX2_FUKDA	57.471	87	37	0	662	748	2	88	1.36e-05	55.1
sp|Q9Y5H7|PCDA5_HUMAN	tr|A0A2I0LQQ2|A0A2I0LQQ2_COLLI	51.651	757	330	6	66	790	48	800	0.0	706
sp|Q9Y5H7|PCDA5_HUMAN	tr|A0A2U3VRP4|A0A2U3VRP4_ODORO	51.383	759	311	7	23	776	24	729	0.0	706
sp|Q9Y5H7|PCDA5_HUMAN	tr|A0A3Q0DKP4|A0A3Q0DKP4_TARSY	71.548	478	135	1	1	477	362	839	0.0	696
sp|Q9Y5H7|PCDA5_HUMAN	tr|A0A3Q0DKP4|A0A3Q0DKP4_TARSY	44.054	740	328	13	1	680	1	714	5.35e-167	516
sp|Q9Y5H7|PCDA5_HUMAN	tr|A0A3Q0DKP4|A0A3Q0DKP4_TARSY	32.316	721	384	18	120	779	229	906	4.23e-70	256
sp|Q9Y5H7|PCDA5_HUMAN	tr|A0A3Q0DKP4|A0A3Q0DKP4_TARSY	29.150	247	161	5	440	682	118	354	3.30e-14	83.2
sp|Q9Y5H7|PCDA5_HUMAN	tr|A0A3Q0DKP4|A0A3Q0DKP4_TARSY	25.943	212	129	7	483	681	48	244	2.1	38.5
sp|Q9Y5H7|PCDA5_HUMAN	tr|A0A1L8GVN4|A0A1L8GVN4_XENLA	47.036	759	387	9	29	781	27	776	0.0	694
sp|Q9Y5H7|PCDA5_HUMAN	tr|A0A2U3ZD48|A0A2U3ZD48_ODORO	75.276	453	112	0	23	475	24	476	0.0	692
sp|Q9Y5H7|PCDA5_HUMAN	tr|A0A2U3ZD48|A0A2U3ZD48_ODORO	32.685	514	274	13	294	796	77	529	1.07e-49	190
sp|Q9Y5H7|PCDA5_HUMAN	tr|A0A2U3ZD48|A0A2U3ZD48_ODORO	30.747	348	228	5	226	567	118	458	4.64e-27	122
sp|Q9Y5H7|PCDA5_HUMAN	tr|H2T4D1|H2T4D1_TAKRU	42.703	925	476	15	9	907	17	913	0.0	690
sp|Q9Y5H7|PCDA5_HUMAN	tr|B0Z663|B0Z663_XENTR	40.194	928	490	13	26	905	28	938	0.0	687
sp|Q9Y5H7|PCDA5_HUMAN	tr|G1MQ76|G1MQ76_MELGA	42.532	924	475	15	28	907	32	943	0.0	687
sp|Q9Y5H7|PCDA5_HUMAN	tr|A0A226MYH8|A0A226MYH8_CALSU	41.981	929	482	15	24	907	40	956	0.0	685
sp|Q9Y5H7|PCDA5_HUMAN	tr|A0A1L8GVM6|A0A1L8GVM6_XENLA	47.004	751	384	6	29	776	30	769	0.0	685
sp|Q9Y5H7|PCDA5_HUMAN	tr|A0A1L8GVM6|A0A1L8GVM6_XENLA	26.667	90	40	2	91	180	842	905	0.039	43.9
sp|Q9Y5H7|PCDA5_HUMAN	tr|A0A1L8GX05|A0A1L8GX05_XENLA	40.108	930	488	16	26	905	28	938	0.0	684
sp|Q9Y5H7|PCDA5_HUMAN	tr|A0A1S3RSM7|A0A1S3RSM7_SALSA	40.164	976	473	16	28	905	40	1002	0.0	681
sp|Q9Y5H7|PCDA5_HUMAN	tr|A0A060YFP1|A0A060YFP1_ONCMY	40.289	968	477	15	28	905	32	988	0.0	679
sp|Q9Y5H7|PCDA5_HUMAN	tr|A0A3B4USP4|A0A3B4USP4_SERDU	47.838	717	361	5	12	721	9	719	0.0	679
sp|Q9Y5H7|PCDA5_HUMAN	tr|A0A3B4VN50|A0A3B4VN50_SERDU	42.357	857	424	9	28	822	32	880	0.0	677
sp|Q9Y5H7|PCDA5_HUMAN	tr|H2RU29|H2RU29_TAKRU	39.769	953	469	15	28	905	32	954	0.0	676
sp|Q9Y5H7|PCDA5_HUMAN	tr|A0A2Y9MZJ4|A0A2Y9MZJ4_DELLE	54.598	696	275	8	5	671	9	692	0.0	676
sp|Q9Y5H7|PCDA5_HUMAN	tr|A0A2Y9MZJ4|A0A2Y9MZJ4_DELLE	67.347	343	112	0	95	437	445	787	1.35e-144	453
sp|Q9Y5H7|PCDA5_HUMAN	tr|A0A2Y9MZJ4|A0A2Y9MZJ4_DELLE	30.405	592	331	16	117	661	230	787	1.81e-54	208
sp|Q9Y5H7|PCDA5_HUMAN	tr|A0A1S3W5J3|A0A1S3W5J3_ERIEU	56.306	666	233	7	12	670	13	627	0.0	674
sp|Q9Y5H7|PCDA5_HUMAN	tr|A0A1S3W5J3|A0A1S3W5J3_ERIEU	60.989	364	110	2	21	383	848	1180	1.06e-136	446
sp|Q9Y5H7|PCDA5_HUMAN	tr|A0A1S3W5J3|A0A1S3W5J3_ERIEU	61.972	284	107	1	101	384	495	777	3.31e-100	346
sp|Q9Y5H7|PCDA5_HUMAN	tr|A0A1S3W5J3|A0A1S3W5J3_ERIEU	29.868	683	372	13	118	785	228	818	4.51e-59	226
sp|Q9Y5H7|PCDA5_HUMAN	tr|A0A1S3W5J3|A0A1S3W5J3_ERIEU	30.490	551	308	15	76	611	295	785	2.33e-46	186
sp|Q9Y5H7|PCDA5_HUMAN	tr|A0A1S3W5J3|A0A1S3W5J3_ERIEU	37.466	371	196	7	440	791	915	1268	4.35e-41	170
sp|Q9Y5H7|PCDA5_HUMAN	tr|A0A1S3W5J3|A0A1S3W5J3_ERIEU	32.412	398	243	11	294	681	77	458	2.49e-34	148
sp|Q9Y5H7|PCDA5_HUMAN	tr|A0A1S3W5J3|A0A1S3W5J3_ERIEU	32.847	274	171	4	335	604	915	1179	2.06e-26	123
sp|Q9Y5H7|PCDA5_HUMAN	tr|A0A1S3W5J3|A0A1S3W5J3_ERIEU	28.996	269	175	3	229	487	917	1179	2.72e-17	93.6
sp|Q9Y5H7|PCDA5_HUMAN	tr|A0A1S3SU86|A0A1S3SU86_SALSA	44.252	809	407	8	28	801	32	831	0.0	674
sp|Q9Y5H7|PCDA5_HUMAN	tr|A0A1S3RIR2|A0A1S3RIR2_SALSA	44.264	802	406	7	14	784	21	812	0.0	670
sp|Q9Y5H7|PCDA5_HUMAN	tr|G3Q1C3|G3Q1C3_GASAC	45.026	784	388	7	28	776	17	792	0.0	670
sp|Q9Y5H7|PCDA5_HUMAN	tr|A0A060YZN0|A0A060YZN0_ONCMY	43.781	804	408	8	28	796	32	826	0.0	669
sp|Q9Y5H7|PCDA5_HUMAN	tr|A0A1U7SLZ3|A0A1U7SLZ3_ALLSI	50.926	648	310	4	26	670	34	676	0.0	666
sp|Q9Y5H7|PCDA5_HUMAN	tr|A0A1U7SLZ3|A0A1U7SLZ3_ALLSI	29.119	783	448	26	193	907	92	835	1.05e-52	204
sp|Q9Y5H7|PCDA5_HUMAN	tr|A0A1U7SLZ3|A0A1U7SLZ3_ALLSI	31.527	203	116	8	497	691	76	263	1.33e-04	52.0
sp|Q9Y5H7|PCDA5_HUMAN	tr|A0A1U7SLZ3|A0A1U7SLZ3_ALLSI	27.933	179	108	8	74	241	516	684	0.075	43.1
sp|Q9Y5H7|PCDA5_HUMAN	tr|A0A1L8GVP6|A0A1L8GVP6_XENLA	39.388	947	508	13	7	905	5	933	0.0	666
sp|Q9Y5H7|PCDA5_HUMAN	tr|A0A1S3QT39|A0A1S3QT39_SALSA	44.315	774	420	7	4	776	5	768	0.0	657
sp|Q9Y5H7|PCDA5_HUMAN	tr|A0A1S3RSR6|A0A1S3RSR6_SALSA	44.315	774	420	7	4	776	6	769	0.0	655
sp|Q9Y5H7|PCDA5_HUMAN	tr|A0A3B5JUP7|A0A3B5JUP7_TAKRU	41.863	848	453	11	12	831	6	841	0.0	654
sp|Q9Y5H7|PCDA5_HUMAN	tr|H0YTY2|H0YTY2_TAEGU	48.063	697	355	5	28	722	5	696	0.0	650
sp|Q9Y5H7|PCDA5_HUMAN	tr|A0A1L8GX16|A0A1L8GX16_XENLA	46.532	692	359	5	89	777	2	685	0.0	649
sp|Q9Y5H7|PCDA5_HUMAN	tr|A0A0Q3M935|A0A0Q3M935_AMAAE	47.869	704	360	5	24	725	29	727	0.0	649
sp|Q9Y5H7|PCDA5_HUMAN	tr|K7F9Q7|K7F9Q7_PELSI	40.801	924	485	17	6	884	6	912	0.0	649
sp|Q9Y5H7|PCDA5_HUMAN	tr|A0A2K6ENU3|A0A2K6ENU3_PROCO	73.913	437	114	0	21	457	21	457	0.0	649
sp|Q9Y5H7|PCDA5_HUMAN	tr|A0A2K6ENU3|A0A2K6ENU3_PROCO	30.029	343	219	6	335	670	118	446	5.70e-26	118
sp|Q9Y5H7|PCDA5_HUMAN	tr|A0A2K6ENU3|A0A2K6ENU3_PROCO	27.273	352	235	5	226	567	117	457	2.35e-22	107
sp|Q9Y5H7|PCDA5_HUMAN	tr|A0A2K6ENU3|A0A2K6ENU3_PROCO	32.143	84	45	2	595	671	156	234	3.1	37.4
sp|Q9Y5H7|PCDA5_HUMAN	tr|A0A1S3SUA1|A0A1S3SUA1_SALSA	44.315	774	417	8	4	776	6	766	0.0	645
sp|Q9Y5H7|PCDA5_HUMAN	tr|A0A1S3STF3|A0A1S3STF3_SALSA	44.186	774	418	8	4	776	6	766	0.0	645
sp|Q9Y5H7|PCDA5_HUMAN	tr|A0A3B4TB73|A0A3B4TB73_SERDU	44.589	767	414	7	12	776	11	768	0.0	643
sp|Q9Y5H7|PCDA5_HUMAN	tr|A0A1S3FGM8|A0A1S3FGM8_DIPOR	69.281	459	141	0	1	459	1	459	0.0	642
sp|Q9Y5H7|PCDA5_HUMAN	tr|A0A1S3FGM8|A0A1S3FGM8_DIPOR	72.656	256	70	0	23	278	643	898	6.60e-115	380
sp|Q9Y5H7|PCDA5_HUMAN	tr|A0A1S3FGM8|A0A1S3FGM8_DIPOR	35.200	500	256	10	294	784	76	516	2.47e-60	228
sp|Q9Y5H7|PCDA5_HUMAN	tr|A0A1S3FGM8|A0A1S3FGM8_DIPOR	40.123	162	84	3	629	789	812	961	1.63e-21	107
sp|Q9Y5H7|PCDA5_HUMAN	tr|A0A1S3FGM8|A0A1S3FGM8_DIPOR	92.453	53	4	0	25	77	517	569	2.88e-20	102
sp|Q9Y5H7|PCDA5_HUMAN	tr|A0A1S3FGM8|A0A1S3FGM8_DIPOR	35.922	206	123	4	294	492	696	899	1.38e-18	97.4
sp|Q9Y5H7|PCDA5_HUMAN	tr|A0A1S3FGM8|A0A1S3FGM8_DIPOR	31.285	179	110	4	440	615	738	906	3.48e-07	60.5
sp|Q9Y5H7|PCDA5_HUMAN	tr|A0A1S3FGM8|A0A1S3FGM8_DIPOR	25.926	216	140	5	483	689	48	252	1.4	38.9
sp|Q9Y5H7|PCDA5_HUMAN	tr|A0A3B5KWI4|A0A3B5KWI4_TAKRU	43.774	779	423	8	4	776	2	771	0.0	637
sp|Q9Y5H7|PCDA5_HUMAN	tr|A0A3B5KWI4|A0A3B5KWI4_TAKRU	24.927	682	422	20	34	654	252	904	2.45e-26	122
sp|Q9Y5H7|PCDA5_HUMAN	tr|A0A3B5KWI4|A0A3B5KWI4_TAKRU	25.367	477	290	12	118	541	442	905	6.22e-23	111
sp|Q9Y5H7|PCDA5_HUMAN	tr|A0A3B5KWI4|A0A3B5KWI4_TAKRU	30.000	110	68	2	330	433	801	907	0.007	46.2
sp|Q9Y5H7|PCDA5_HUMAN	tr|A0A060Y610|A0A060Y610_ONCMY	44.778	766	407	7	16	776	10	764	0.0	637
sp|Q9Y5H7|PCDA5_HUMAN	tr|A0A3B4UZ71|A0A3B4UZ71_SERDU	44.372	764	415	6	14	776	8	762	0.0	636
sp|Q9Y5H7|PCDA5_HUMAN	tr|A0A060XI49|A0A060XI49_ONCMY	41.932	818	414	8	13	785	1	802	0.0	635
sp|Q9Y5H7|PCDA5_HUMAN	tr|A0A1L8GX18|A0A1L8GX18_XENLA	45.254	727	376	9	26	751	24	729	0.0	634
sp|Q9Y5H7|PCDA5_HUMAN	tr|A0A1L8GX18|A0A1L8GX18_XENLA	69.677	155	41	2	785	936	832	983	5.39e-50	197
sp|Q9Y5H7|PCDA5_HUMAN	tr|A0A1S3FGX7|A0A1S3FGX7_DIPOR	69.128	447	138	0	21	467	22	468	0.0	633
sp|Q9Y5H7|PCDA5_HUMAN	tr|A0A1S3FGX7|A0A1S3FGX7_DIPOR	32.031	384	241	9	294	670	77	447	2.16e-34	143
sp|Q9Y5H7|PCDA5_HUMAN	tr|A0A1S3FGX7|A0A1S3FGX7_DIPOR	31.214	346	217	7	229	564	121	455	7.88e-29	127
sp|Q9Y5H7|PCDA5_HUMAN	tr|A0A1S3RT75|A0A1S3RT75_SALSA	43.342	766	418	7	16	776	10	764	0.0	627
sp|Q9Y5H7|PCDA5_HUMAN	tr|H2RKH0|H2RKH0_TAKRU	41.616	817	426	7	13	784	1	811	0.0	627
sp|Q9Y5H7|PCDA5_HUMAN	tr|A0A1S3RS21|A0A1S3RS21_SALSA	41.565	818	424	9	13	785	1	809	0.0	627
sp|Q9Y5H7|PCDA5_HUMAN	tr|A0A5G3K014|A0A5G3K014_XENTR	42.022	821	413	11	15	785	1	808	0.0	627
sp|Q9Y5H7|PCDA5_HUMAN	tr|A0A3B4UZU7|A0A3B4UZU7_SERDU	43.848	764	418	6	14	776	13	766	0.0	626
sp|Q9Y5H7|PCDA5_HUMAN	tr|A0A2I0LQP9|A0A2I0LQP9_COLLI	57.522	565	228	3	10	565	8	569	0.0	626
sp|Q9Y5H7|PCDA5_HUMAN	tr|A0A2I0LQP9|A0A2I0LQP9_COLLI	29.572	514	306	15	193	675	78	566	6.98e-33	141
sp|Q9Y5H7|PCDA5_HUMAN	tr|H2UCG4|H2UCG4_TAKRU	46.424	713	369	10	15	722	1	705	0.0	625
sp|Q9Y5H7|PCDA5_HUMAN	tr|A0A1S3STE5|A0A1S3STE5_SALSA	44.502	773	417	6	5	776	3	764	0.0	625
sp|Q9Y5H7|PCDA5_HUMAN	tr|K7EXY0|K7EXY0_PELSI	45.405	740	389	8	1	738	119	845	0.0	625
sp|Q9Y5H7|PCDA5_HUMAN	tr|A0A3B4UZZ7|A0A3B4UZZ7_SERDU	43.287	797	428	9	10	791	7	794	0.0	625
sp|Q9Y5H7|PCDA5_HUMAN	tr|A0A060XXU5|A0A060XXU5_ONCMY	41.443	818	425	9	13	785	33	841	0.0	625
sp|Q9Y5H7|PCDA5_HUMAN	tr|A0A1S3SU15|A0A1S3SU15_SALSA	41.320	818	426	8	13	785	1	809	0.0	624
sp|Q9Y5H7|PCDA5_HUMAN	tr|A0A1S3SLX0|A0A1S3SLX0_SALSA	46.915	697	360	7	29	722	19	708	0.0	624
sp|Q9Y5H7|PCDA5_HUMAN	tr|G1KMP9|G1KMP9_ANOCA	39.466	973	500	14	13	907	18	979	0.0	623
sp|Q9Y5H7|PCDA5_HUMAN	tr|A0A3B4T529|A0A3B4T529_SERDU	44.605	760	404	10	15	769	1	748	0.0	622
sp|Q9Y5H7|PCDA5_HUMAN	tr|A0A060YCS0|A0A060YCS0_ONCMY	42.748	786	425	9	18	803	16	776	0.0	622
sp|Q9Y5H7|PCDA5_HUMAN	sp|Q5DRB0|PCDGD_PANTR	39.804	917	485	15	9	884	10	900	0.0	620
sp|Q9Y5H7|PCDA5_HUMAN	tr|A0A060Y5D8|A0A060Y5D8_ONCMY	43.421	760	418	6	18	776	16	764	0.0	620
sp|Q9Y5H7|PCDA5_HUMAN	tr|A0A3B4VET9|A0A3B4VET9_SERDU	45.787	712	378	5	13	722	1	706	0.0	619
sp|Q9Y5H7|PCDA5_HUMAN	sp|Q9Y5G3|PCDGD_HUMAN	39.586	917	487	15	9	884	10	900	0.0	618
sp|Q9Y5H7|PCDA5_HUMAN	tr|Q91XY9|Q91XY9_MOUSE	39.764	933	483	18	1	884	1	903	0.0	615
sp|Q9Y5H7|PCDA5_HUMAN	tr|A0A2Y9MZL5|A0A2Y9MZL5_DELLE	70.252	437	130	0	1	437	2	438	0.0	615
sp|Q9Y5H7|PCDA5_HUMAN	tr|A0A2Y9MZL5|A0A2Y9MZL5_DELLE	29.396	381	237	10	294	661	77	438	2.26e-26	119
sp|Q9Y5H7|PCDA5_HUMAN	tr|A0A2Y9MZL5|A0A2Y9MZL5_DELLE	31.387	274	165	8	440	707	119	375	1.68e-16	89.0
sp|Q9Y5H7|PCDA5_HUMAN	tr|A0A1S3SUA3|A0A1S3SUA3_SALSA	43.325	764	421	6	14	776	12	764	0.0	615
sp|Q9Y5H7|PCDA5_HUMAN	tr|A0A2Y9FYE2|A0A2Y9FYE2_TRIMA	44.874	751	400	6	1	745	1	743	0.0	614
sp|Q9Y5H7|PCDA5_HUMAN	tr|A0A060XB45|A0A060XB45_ONCMY	44.244	721	395	4	13	732	16	730	0.0	614
sp|Q9Y5H7|PCDA5_HUMAN	tr|A0A1S3W4G1|A0A1S3W4G1_ERIEU	54.680	609	264	4	1	608	1	598	0.0	614
sp|Q9Y5H7|PCDA5_HUMAN	tr|A0A1S3W4G1|A0A1S3W4G1_ERIEU	34.110	601	344	13	229	808	121	690	3.46e-72	258
sp|Q9Y5H7|PCDA5_HUMAN	tr|G3Q382|G3Q382_GASAC	45.722	713	374	9	15	722	1	705	0.0	613
sp|Q9Y5H7|PCDA5_HUMAN	tr|A0A2U4AHE2|A0A2U4AHE2_TURTR	69.266	436	134	0	21	456	22	457	0.0	613
sp|Q9Y5H7|PCDA5_HUMAN	tr|A0A2U4AHE2|A0A2U4AHE2_TURTR	32.817	387	234	12	294	670	77	447	1.47e-37	152
sp|Q9Y5H7|PCDA5_HUMAN	tr|A0A2U4AHE2|A0A2U4AHE2_TURTR	27.616	344	228	5	229	562	121	453	2.17e-25	116
sp|Q9Y5H7|PCDA5_HUMAN	tr|A0A1L8GVM5|A0A1L8GVM5_XENLA	45.532	705	370	6	30	734	194	884	0.0	612
sp|Q9Y5H7|PCDA5_HUMAN	tr|A0A1L8HLV9|A0A1L8HLV9_XENLA	41.439	806	411	10	28	785	17	809	0.0	612
sp|Q9Y5H7|PCDA5_HUMAN	tr|A0A1S3RT70|A0A1S3RT70_SALSA	43.852	732	399	7	2	728	3	727	0.0	611
sp|Q9Y5H7|PCDA5_HUMAN	tr|A0A1S3RT70|A0A1S3RT70_SALSA	61.290	124	41	3	785	903	859	980	1.91e-33	145
sp|Q9Y5H7|PCDA5_HUMAN	tr|A0A1S3LRP0|A0A1S3LRP0_SALSA	41.854	755	429	6	18	771	16	761	0.0	611
sp|Q9Y5H7|PCDA5_HUMAN	tr|A0A3B4UZB5|A0A3B4UZB5_SERDU	41.802	799	441	9	7	791	9	797	0.0	610
sp|Q9Y5H7|PCDA5_HUMAN	tr|A0A3B4UYW3|A0A3B4UYW3_SERDU	42.692	780	432	8	1	776	6	774	0.0	610
sp|Q9Y5H7|PCDA5_HUMAN	tr|A0A1S3STE6|A0A1S3STE6_SALSA	43.338	773	426	6	5	776	3	764	0.0	610
sp|Q9Y5H7|PCDA5_HUMAN	tr|A0A1S3SSS0|A0A1S3SSS0_SALSA	43.750	720	396	5	12	729	15	727	0.0	610
sp|Q9Y5H7|PCDA5_HUMAN	tr|A0A060XHS8|A0A060XHS8_ONCMY	44.630	717	385	6	14	728	21	727	0.0	610
sp|Q9Y5H7|PCDA5_HUMAN	tr|A0A1S3FIE5|A0A1S3FIE5_DIPOR	45.351	699	373	6	26	722	40	731	0.0	610
sp|Q9Y5H7|PCDA5_HUMAN	tr|A0A1S3FIE5|A0A1S3FIE5_DIPOR	97.403	154	4	0	783	936	854	1007	8.65e-79	282
sp|Q9Y5H7|PCDA5_HUMAN	tr|A0A1S3RSQ1|A0A1S3RSQ1_SALSA	43.961	712	391	5	14	723	17	722	0.0	609
sp|Q9Y5H7|PCDA5_HUMAN	tr|G3Q7R8|G3Q7R8_GASAC	45.084	712	373	6	13	722	1	696	0.0	609
sp|Q9Y5H7|PCDA5_HUMAN	tr|A0A1S3QXB0|A0A1S3QXB0_SALSA	44.600	713	380	6	16	722	38	741	0.0	608
sp|Q9Y5H7|PCDA5_HUMAN	tr|A0A2I0LQQ7|A0A2I0LQQ7_COLLI	50.425	706	297	7	134	790	35	736	0.0	608
sp|Q9Y5H7|PCDA5_HUMAN	tr|A0A2I0LQQ7|A0A2I0LQQ7_COLLI	28.784	403	245	8	77	454	88	473	5.12e-26	120
sp|Q9Y5H7|PCDA5_HUMAN	tr|A0A2I0LQQ7|A0A2I0LQQ7_COLLI	27.195	467	276	12	34	446	151	607	4.66e-23	111
sp|Q9Y5H7|PCDA5_HUMAN	tr|A0A2Y9LV67|A0A2Y9LV67_DELLE	43.280	744	383	7	13	725	3	738	0.0	608
sp|Q9Y5H7|PCDA5_HUMAN	tr|A0A340X6U1|A0A340X6U1_LIPVE	43.280	744	383	7	13	725	3	738	0.0	607
sp|Q9Y5H7|PCDA5_HUMAN	tr|A0A4X2L6A9|A0A4X2L6A9_VOMUR	41.318	789	446	7	10	790	40	819	0.0	607
sp|Q9Y5H7|PCDA5_HUMAN	tr|A0A5F9CKW6|A0A5F9CKW6_RABIT	43.557	776	410	11	12	775	16	775	0.0	607
sp|Q9Y5H7|PCDA5_HUMAN	tr|Q91XX3|Q91XX3_MOUSE	39.135	925	491	16	4	884	6	902	0.0	607
sp|Q9Y5H7|PCDA5_HUMAN	tr|G3TCV6|G3TCV6_LOXAF	43.520	733	384	8	13	725	54	776	0.0	607
sp|Q9Y5H7|PCDA5_HUMAN	tr|A0A3B5KC27|A0A3B5KC27_TAKRU	43.268	765	422	7	13	776	15	768	0.0	607
sp|Q9Y5H7|PCDA5_HUMAN	tr|A0A1S3RUB9|A0A1S3RUB9_SALSA	43.906	722	399	5	5	725	6	722	0.0	607
sp|Q9Y5H7|PCDA5_HUMAN	tr|W5NQU0|W5NQU0_SHEEP	39.933	899	484	14	24	884	28	908	0.0	606
sp|Q9Y5H7|PCDA5_HUMAN	tr|Q91XX8|Q91XX8_MOUSE	39.762	923	477	18	9	884	1	891	0.0	606
sp|Q9Y5H7|PCDA5_HUMAN	tr|A0A1S3RRM6|A0A1S3RRM6_SALSA	44.350	708	384	6	18	723	21	720	0.0	606
sp|Q9Y5H7|PCDA5_HUMAN	tr|A0A287AAX1|A0A287AAX1_PIG	45.649	701	368	6	26	722	40	731	0.0	605
sp|Q9Y5H7|PCDA5_HUMAN	tr|A0A287AAX1|A0A287AAX1_PIG	97.436	156	4	0	781	936	852	1007	2.37e-79	283
sp|Q9Y5H7|PCDA5_HUMAN	tr|A0A3B5K0Q4|A0A3B5K0Q4_TAKRU	43.137	765	423	7	13	776	15	768	0.0	605
sp|Q9Y5H7|PCDA5_HUMAN	tr|A0A1S3RST3|A0A1S3RST3_SALSA	44.350	708	384	6	18	723	21	720	0.0	605
sp|Q9Y5H7|PCDA5_HUMAN	tr|A0A1S3QMG3|A0A1S3QMG3_SALSA	45.014	702	379	4	16	716	14	709	0.0	605
sp|Q9Y5H7|PCDA5_HUMAN	tr|A0A287AQ74|A0A287AQ74_PIG	42.914	748	384	7	13	725	3	742	0.0	604
sp|Q9Y5H7|PCDA5_HUMAN	tr|A0A2Y9EV21|A0A2Y9EV21_PHYMC	41.448	801	427	8	13	779	3	795	0.0	604
sp|Q9Y5H7|PCDA5_HUMAN	sp|Q5DRB8|PCDG2_PANTR	39.978	913	486	15	13	884	14	905	0.0	604
sp|Q9Y5H7|PCDA5_HUMAN	sp|Q5DRB2|PCDG8_PANTR	39.305	921	494	17	5	884	9	905	0.0	604
sp|Q9Y5H7|PCDA5_HUMAN	tr|A0A452ELT5|A0A452ELT5_CAPHI	42.857	749	384	7	13	725	3	743	0.0	604
sp|Q9Y5H7|PCDA5_HUMAN	tr|A0A287D4I2|A0A287D4I2_ICTTR	42.914	748	384	7	13	725	3	742	0.0	604
sp|Q9Y5H7|PCDA5_HUMAN	tr|A0A2I0LQQ0|A0A2I0LQQ0_COLLI	50.812	677	297	6	146	790	17	689	0.0	603
sp|Q9Y5H7|PCDA5_HUMAN	tr|A0A2I0LQQ0|A0A2I0LQQ0_COLLI	26.938	516	314	11	82	556	63	556	5.27e-29	130
sp|Q9Y5H7|PCDA5_HUMAN	tr|G3Q1A2|G3Q1A2_GASAC	38.685	928	503	13	12	884	11	927	0.0	603
sp|Q9Y5H7|PCDA5_HUMAN	tr|A0A3Q1LYG2|A0A3Q1LYG2_BOVIN	41.294	804	427	8	13	779	3	798	0.0	603
sp|Q9Y5H7|PCDA5_HUMAN	tr|H2PEB5|H2PEB5_PONAB	42.857	749	384	7	13	725	3	743	0.0	603
sp|Q9Y5H7|PCDA5_HUMAN	tr|H2QQ62|H2QQ62_PANTR	42.857	749	384	7	13	725	3	743	0.0	603
sp|Q9Y5H7|PCDA5_HUMAN	tr|M3Z0Y2|M3Z0Y2_MUSPF	42.724	749	385	7	13	725	3	743	0.0	603
sp|Q9Y5H7|PCDA5_HUMAN	sp|Q9P2E7|PCD10_HUMAN	42.857	749	384	7	13	725	3	743	0.0	603
sp|Q9Y5H7|PCDA5_HUMAN	tr|A0A286Y4F6|A0A286Y4F6_CAVPO	42.724	749	385	7	13	725	3	743	0.0	603
sp|Q9Y5H7|PCDA5_HUMAN	tr|A0A2K6V4Z5|A0A2K6V4Z5_SAIBB	42.724	749	385	7	13	725	3	743	0.0	602
sp|Q9Y5H7|PCDA5_HUMAN	tr|A0A2I3N6E1|A0A2I3N6E1_PAPAN	42.724	749	385	7	13	725	3	743	0.0	602
sp|Q9Y5H7|PCDA5_HUMAN	tr|F7HQ33|F7HQ33_MACMU	42.724	749	385	7	13	725	3	743	0.0	602
sp|Q9Y5H7|PCDA5_HUMAN	tr|A0A3B4TBC0|A0A3B4TBC0_SERDU	43.063	764	419	7	14	776	14	762	0.0	602
sp|Q9Y5H7|PCDA5_HUMAN	tr|A0A1S3RIE3|A0A1S3RIE3_SALSA	44.444	702	383	4	16	716	9	704	0.0	602
sp|Q9Y5H7|PCDA5_HUMAN	tr|A0A0D9S0V7|A0A0D9S0V7_CHLSB	42.724	749	385	7	13	725	3	743	0.0	602
sp|Q9Y5H7|PCDA5_HUMAN	tr|A0A1L8HUL0|A0A1L8HUL0_XENLA	41.294	804	413	9	29	785	17	808	0.0	602
sp|Q9Y5H7|PCDA5_HUMAN	tr|A0A2Y9E9B2|A0A2Y9E9B2_TRIMA	42.838	747	385	7	13	725	3	741	0.0	602
sp|Q9Y5H7|PCDA5_HUMAN	tr|A0A2Y9DUA0|A0A2Y9DUA0_TRIMA	45.506	701	369	6	26	722	38	729	0.0	602
sp|Q9Y5H7|PCDA5_HUMAN	tr|A0A2Y9DUA0|A0A2Y9DUA0_TRIMA	97.436	156	4	0	781	936	850	1005	3.02e-80	286
sp|Q9Y5H7|PCDA5_HUMAN	tr|F6V9F6|F6V9F6_ORNAN	46.552	696	360	5	23	716	24	709	0.0	602
sp|Q9Y5H7|PCDA5_HUMAN	tr|A0A2I3H6U1|A0A2I3H6U1_NOMLE	42.857	749	384	7	13	725	3	743	0.0	602
sp|Q9Y5H7|PCDA5_HUMAN	tr|A0A2U3X6Y0|A0A2U3X6Y0_LEPWE	42.724	749	385	7	13	725	3	743	0.0	602
sp|Q9Y5H7|PCDA5_HUMAN	tr|G3S7B8|G3S7B8_GORGO	42.477	751	386	8	13	725	1	743	0.0	602
sp|Q9Y5H7|PCDA5_HUMAN	tr|A0A2K5P019|A0A2K5P019_CERAT	42.724	749	385	7	13	725	3	743	0.0	602
sp|Q9Y5H7|PCDA5_HUMAN	tr|A0A2K6G803|A0A2K6G803_PROCO	42.838	747	385	7	13	725	3	741	0.0	602
sp|Q9Y5H7|PCDA5_HUMAN	tr|A0A1U7QCW6|A0A1U7QCW6_MESAU	42.590	749	386	7	13	725	3	743	0.0	602
sp|Q9Y5H7|PCDA5_HUMAN	tr|A0A2K5XFB2|A0A2K5XFB2_MANLE	42.724	749	385	7	13	725	3	743	0.0	602
sp|Q9Y5H7|PCDA5_HUMAN	sp|Q9Y5G5|PCDG8_HUMAN	39.305	921	494	17	5	884	9	905	0.0	602
sp|Q9Y5H7|PCDA5_HUMAN	tr|G5BK54|G5BK54_HETGA	42.972	747	378	9	15	725	9	743	0.0	602
sp|Q9Y5H7|PCDA5_HUMAN	tr|G3Q1B7|G3Q1B7_GASAC	43.466	704	387	6	27	728	31	725	0.0	602
sp|Q9Y5H7|PCDA5_HUMAN	tr|G3Q1B7|G3Q1B7_GASAC	57.037	135	49	5	785	912	858	990	1.27e-31	139
sp|Q9Y5H7|PCDA5_HUMAN	tr|M3WRR5|M3WRR5_FELCA	43.087	745	388	7	13	725	3	743	0.0	602
sp|Q9Y5H7|PCDA5_HUMAN	tr|F7IEG7|F7IEG7_CALJA	42.667	750	385	7	13	725	3	744	0.0	602
sp|Q9Y5H7|PCDA5_HUMAN	tr|H0YU07|H0YU07_TAEGU	39.978	923	475	14	12	884	5	898	0.0	602
sp|Q9Y5H7|PCDA5_HUMAN	tr|A0A2K6GMF2|A0A2K6GMF2_PROCO	42.838	747	385	7	13	725	3	741	0.0	601
sp|Q9Y5H7|PCDA5_HUMAN	tr|E9PXQ7|E9PXQ7_MOUSE	42.590	749	386	7	13	725	3	743	0.0	601
sp|Q9Y5H7|PCDA5_HUMAN	tr|A0A2K5WT58|A0A2K5WT58_MACFA	42.724	749	385	7	13	725	3	743	0.0	601
sp|Q9Y5H7|PCDA5_HUMAN	sp|Q9Y5H3|PCDGA_HUMAN	40.130	922	477	16	11	884	15	909	0.0	601
sp|Q9Y5H7|PCDA5_HUMAN	tr|A0A1S3LSU1|A0A1S3LSU1_SALSA	43.137	765	425	6	9	771	8	764	0.0	601
sp|Q9Y5H7|PCDA5_HUMAN	tr|A0A3Q2KZA2|A0A3Q2KZA2_HORSE	42.724	749	385	7	13	725	3	743	0.0	601
sp|Q9Y5H7|PCDA5_HUMAN	tr|F6PS72|F6PS72_ORNAN	46.648	701	362	5	23	721	24	714	0.0	601
sp|Q9Y5H7|PCDA5_HUMAN	tr|A0A2I0LQR9|A0A2I0LQR9_COLLI	55.755	556	238	1	18	565	11	566	0.0	601
sp|Q9Y5H7|PCDA5_HUMAN	tr|A0A2I0LQR9|A0A2I0LQR9_COLLI	29.688	512	307	13	193	675	76	563	2.08e-33	143
sp|Q9Y5H7|PCDA5_HUMAN	tr|A0A2I0LQR9|A0A2I0LQR9_COLLI	34.483	58	26	1	744	789	590	647	0.43	40.4
sp|Q9Y5H7|PCDA5_HUMAN	tr|F7GDN8|F7GDN8_ORNAN	45.557	709	370	7	12	716	20	716	0.0	600
sp|Q9Y5H7|PCDA5_HUMAN	tr|A0A3B4UZN1|A0A3B4UZN1_SERDU	43.194	720	399	4	5	723	10	720	0.0	600
sp|Q9Y5H7|PCDA5_HUMAN	tr|A0A0Q3T131|A0A0Q3T131_AMAAE	43.795	701	383	5	24	722	26	717	0.0	600
sp|Q9Y5H7|PCDA5_HUMAN	tr|A0A0Q3T131|A0A0Q3T131_AMAAE	91.558	154	13	0	783	936	837	990	1.35e-72	264
sp|Q9Y5H7|PCDA5_HUMAN	tr|A0A2K6LV60|A0A2K6LV60_RHIBE	42.973	740	387	7	13	725	3	734	0.0	600
sp|Q9Y5H7|PCDA5_HUMAN	tr|H0XZR8|H0XZR8_OTOGA	42.590	749	386	7	13	725	3	743	0.0	600
sp|Q9Y5H7|PCDA5_HUMAN	tr|H0XN72|H0XN72_OTOGA	46.132	698	367	6	27	722	37	727	0.0	600
sp|Q9Y5H7|PCDA5_HUMAN	tr|H0XN72|H0XN72_OTOGA	96.203	158	6	0	779	936	846	1003	3.53e-84	297
sp|Q9Y5H7|PCDA5_HUMAN	tr|A0A3B4UZ26|A0A3B4UZ26_SERDU	43.132	728	403	6	3	728	9	727	0.0	600
sp|Q9Y5H7|PCDA5_HUMAN	tr|A0A3B4UZ26|A0A3B4UZ26_SERDU	54.478	134	54	4	774	902	843	974	5.50e-29	130
sp|Q9Y5H7|PCDA5_HUMAN	tr|A5D7F4|A5D7F4_BOVIN	39.600	899	487	14	24	884	28	908	0.0	600
sp|Q9Y5H7|PCDA5_HUMAN	tr|A0A4X2M359|A0A4X2M359_VOMUR	42.477	751	386	7	13	725	3	745	0.0	599
sp|Q9Y5H7|PCDA5_HUMAN	tr|A0A2R9B489|A0A2R9B489_PANPA	42.915	741	387	7	13	725	3	735	0.0	599
sp|Q9Y5H7|PCDA5_HUMAN	tr|A0A1S3FIM0|A0A1S3FIM0_DIPOR	69.834	421	126	1	21	441	22	441	0.0	599
sp|Q9Y5H7|PCDA5_HUMAN	tr|A0A1S3FIM0|A0A1S3FIM0_DIPOR	31.662	379	232	9	294	662	77	438	1.48e-35	147
sp|Q9Y5H7|PCDA5_HUMAN	tr|A0A1S3FIM0|A0A1S3FIM0_DIPOR	32.376	383	195	11	440	775	119	484	2.95e-34	144
sp|Q9Y5H7|PCDA5_HUMAN	tr|A0A1U7UFB2|A0A1U7UFB2_TARSY	44.895	715	377	6	9	721	1	700	0.0	599
sp|Q9Y5H7|PCDA5_HUMAN	tr|Q91XY6|Q91XY6_MOUSE	39.672	915	491	15	11	884	10	904	0.0	599
sp|Q9Y5H7|PCDA5_HUMAN	sp|Q9Y5H1|PCDG2_HUMAN	39.869	913	487	15	13	884	14	905	0.0	599
sp|Q9Y5H7|PCDA5_HUMAN	tr|A0A5F9CIZ3|A0A5F9CIZ3_RABIT	42.328	756	385	7	13	725	3	750	0.0	598
sp|Q9Y5H7|PCDA5_HUMAN	tr|A0A2U3ZGF8|A0A2U3ZGF8_ODORO	42.819	745	390	7	13	725	3	743	0.0	598
sp|Q9Y5H7|PCDA5_HUMAN	tr|A0A3B4UJQ3|A0A3B4UJQ3_SERDU	43.750	720	398	4	5	722	4	718	0.0	598
sp|Q9Y5H7|PCDA5_HUMAN	tr|A0A060X9Y9|A0A060X9Y9_ONCMY	43.454	718	398	4	9	723	10	722	0.0	598
sp|Q9Y5H7|PCDA5_HUMAN	tr|A0A2K5CXQ8|A0A2K5CXQ8_AOTNA	42.590	749	386	7	13	725	3	743	0.0	598
sp|Q9Y5H7|PCDA5_HUMAN	tr|A0A2K6F993|A0A2K6F993_PROCO	46.066	699	368	6	26	722	36	727	0.0	598
sp|Q9Y5H7|PCDA5_HUMAN	tr|A0A2K6F993|A0A2K6F993_PROCO	98.077	156	3	0	781	936	848	1003	4.81e-80	285
sp|Q9Y5H7|PCDA5_HUMAN	tr|A0A1S3STE7|A0A1S3STE7_SALSA	45.275	709	379	4	14	722	44	743	0.0	598
sp|Q9Y5H7|PCDA5_HUMAN	tr|A0A2U3VRQ5|A0A2U3VRQ5_ODORO	54.812	613	261	6	1	607	1	603	0.0	598
sp|Q9Y5H7|PCDA5_HUMAN	tr|A0A2U3VRQ5|A0A2U3VRQ5_ODORO	31.088	386	246	7	294	670	77	451	1.97e-36	154
sp|Q9Y5H7|PCDA5_HUMAN	tr|A0A2U3VRQ5|A0A2U3VRQ5_ODORO	27.233	459	297	8	229	670	121	559	2.32e-31	137
sp|Q9Y5H7|PCDA5_HUMAN	tr|A0A2U3VRQ5|A0A2U3VRQ5_ODORO	25.773	194	129	3	120	309	447	629	5.51e-09	66.2
sp|Q9Y5H7|PCDA5_HUMAN	tr|G1KM55|G1KM55_ANOCA	42.521	722	400	7	14	731	16	726	0.0	597
sp|Q9Y5H7|PCDA5_HUMAN	tr|A0A2Y9FHI0|A0A2Y9FHI0_PHYMC	45.637	699	371	6	26	722	37	728	0.0	597
sp|Q9Y5H7|PCDA5_HUMAN	tr|A0A2Y9FHI0|A0A2Y9FHI0_PHYMC	97.436	156	4	0	781	936	849	1004	2.61e-79	283
sp|Q9Y5H7|PCDA5_HUMAN	sp|Q5DRC1|PCDGA_PANTR	39.479	922	483	14	11	884	15	909	0.0	597
sp|Q9Y5H7|PCDA5_HUMAN	tr|A0A5F4D115|A0A5F4D115_CANLF	42.527	823	429	15	5	803	7	809	0.0	597
sp|Q9Y5H7|PCDA5_HUMAN	tr|A0A2I0LQQ4|A0A2I0LQQ4_COLLI	50.292	686	305	6	137	790	1	682	0.0	597
sp|Q9Y5H7|PCDA5_HUMAN	tr|A0A2I0LQQ4|A0A2I0LQQ4_COLLI	26.907	472	295	8	120	556	93	549	6.25e-28	127
sp|Q9Y5H7|PCDA5_HUMAN	tr|A0A2I0LQQ4|A0A2I0LQQ4_COLLI	25.664	226	126	4	118	311	304	519	1.76e-04	51.6
sp|Q9Y5H7|PCDA5_HUMAN	tr|A0A1U7U736|A0A1U7U736_TARSY	44.492	699	381	5	23	721	24	715	0.0	597
sp|Q9Y5H7|PCDA5_HUMAN	tr|H0Y1L9|H0Y1L9_OTOGA	44.193	706	386	4	26	731	29	726	0.0	597
sp|Q9Y5H7|PCDA5_HUMAN	tr|A0A3B4UIZ2|A0A3B4UIZ2_SERDU	44.306	720	394	4	5	722	4	718	0.0	597
sp|Q9Y5H7|PCDA5_HUMAN	tr|A0A151NR57|A0A151NR57_ALLMI	39.906	847	448	11	8	812	6	833	0.0	597
sp|Q9Y5H7|PCDA5_HUMAN	tr|G1NWF3|G1NWF3_MYOLU	40.290	896	479	15	27	884	30	907	0.0	597
sp|Q9Y5H7|PCDA5_HUMAN	tr|A0A1S3RIQ7|A0A1S3RIQ7_SALSA	43.375	717	391	5	1	716	9	711	0.0	597
sp|Q9Y5H7|PCDA5_HUMAN	tr|A0A2I2U8A6|A0A2I2U8A6_FELCA	42.820	773	410	11	23	783	25	777	0.0	597
sp|Q9Y5H7|PCDA5_HUMAN	tr|F6UP12|F6UP12_CANLF	42.533	750	390	7	13	725	3	748	0.0	597
sp|Q9Y5H7|PCDA5_HUMAN	tr|G1KXC6|G1KXC6_ANOCA	42.265	724	404	7	12	731	12	725	0.0	596
sp|Q9Y5H7|PCDA5_HUMAN	tr|A0A1S3RIF3|A0A1S3RIF3_SALSA	44.348	690	377	4	28	716	29	712	0.0	596
sp|Q9Y5H7|PCDA5_HUMAN	tr|A0A1S3FIC6|A0A1S3FIC6_DIPOR	46.818	660	342	4	14	671	15	667	0.0	596
sp|Q9Y5H7|PCDA5_HUMAN	tr|A0A384C4Z3|A0A384C4Z3_URSMA	38.654	921	500	14	5	884	784	1680	0.0	596
sp|Q9Y5H7|PCDA5_HUMAN	tr|A0A384C4Z3|A0A384C4Z3_URSMA	44.936	701	374	7	1	696	1	694	0.0	573
sp|Q9Y5H7|PCDA5_HUMAN	tr|A0A3Q0EFV2|A0A3Q0EFV2_TARSY	45.028	724	386	6	1	721	3	717	0.0	596
sp|Q9Y5H7|PCDA5_HUMAN	tr|A0A2K5Z1Y4|A0A2K5Z1Y4_MANLE	44.803	712	381	5	11	721	15	715	0.0	596
sp|Q9Y5H7|PCDA5_HUMAN	tr|A0A1S3RT49|A0A1S3RT49_SALSA	43.680	712	395	3	13	723	16	722	0.0	596
sp|Q9Y5H7|PCDA5_HUMAN	tr|A0A226MFF3|A0A226MFF3_CALSU	42.918	699	392	4	24	722	29	720	0.0	596
sp|Q9Y5H7|PCDA5_HUMAN	tr|A0A226MFF3|A0A226MFF3_CALSU	91.558	154	13	0	783	936	839	992	1.63e-72	264
sp|Q9Y5H7|PCDA5_HUMAN	tr|A0A2U3VRQ9|A0A2U3VRQ9_ODORO	45.780	699	370	6	26	722	37	728	0.0	595
sp|Q9Y5H7|PCDA5_HUMAN	tr|A0A2U3VRQ9|A0A2U3VRQ9_ODORO	98.077	156	3	0	781	936	849	1004	5.12e-80	285
sp|Q9Y5H7|PCDA5_HUMAN	tr|M3YAD8|M3YAD8_MUSPF	45.857	700	366	6	27	722	40	730	0.0	595
sp|Q9Y5H7|PCDA5_HUMAN	tr|M3YAD8|M3YAD8_MUSPF	98.077	156	3	0	781	936	851	1006	5.74e-80	285
sp|Q9Y5H7|PCDA5_HUMAN	tr|A0A1S3SUB2|A0A1S3SUB2_SALSA	38.346	931	505	16	5	884	6	918	0.0	595
sp|Q9Y5H7|PCDA5_HUMAN	tr|A0A060VXM7|A0A060VXM7_ONCMY	42.877	716	398	7	62	776	1	706	0.0	595
sp|Q9Y5H7|PCDA5_HUMAN	sp|Q9UN70|PCDGK_HUMAN	45.884	656	348	3	30	685	33	681	0.0	595
sp|Q9Y5H7|PCDA5_HUMAN	tr|A0A1S3RT35|A0A1S3RT35_SALSA	44.005	734	399	8	5	733	4	730	0.0	595
sp|Q9Y5H7|PCDA5_HUMAN	tr|M3W0S7|M3W0S7_FELCA	45.702	698	370	6	27	722	39	729	0.0	595
sp|Q9Y5H7|PCDA5_HUMAN	tr|M3W0S7|M3W0S7_FELCA	98.701	154	2	0	783	936	852	1005	1.70e-79	284
sp|Q9Y5H7|PCDA5_HUMAN	tr|G1MAF4|G1MAF4_AILME	43.575	716	374	7	13	725	4	692	0.0	595
sp|Q9Y5H7|PCDA5_HUMAN	tr|A0A1U7U731|A0A1U7U731_TARSY	44.306	720	388	6	5	721	38	747	0.0	594
sp|Q9Y5H7|PCDA5_HUMAN	sp|Q5DRA4|PCDGK_PANTR	45.884	656	348	3	30	685	33	681	0.0	594
sp|Q9Y5H7|PCDA5_HUMAN	tr|A0A3Q0EBV9|A0A3Q0EBV9_TARSY	45.455	704	361	8	26	721	27	715	0.0	594
sp|Q9Y5H7|PCDA5_HUMAN	tr|G1QDT2|G1QDT2_MYOLU	45.166	724	385	6	1	721	1	715	0.0	594
sp|Q9Y5H7|PCDA5_HUMAN	tr|A0A2Y9MYT6|A0A2Y9MYT6_DELLE	45.494	699	372	6	26	722	37	728	0.0	594
sp|Q9Y5H7|PCDA5_HUMAN	tr|A0A2Y9MYT6|A0A2Y9MYT6_DELLE	97.436	156	4	0	781	936	849	1004	5.43e-80	285
sp|Q9Y5H7|PCDA5_HUMAN	tr|H2RIQ5|H2RIQ5_TAKRU	43.412	721	398	6	11	728	14	727	0.0	593
sp|Q9Y5H7|PCDA5_HUMAN	tr|H2RIQ5|H2RIQ5_TAKRU	53.731	134	55	4	774	902	853	984	9.41e-29	130
sp|Q9Y5H7|PCDA5_HUMAN	tr|A0A2U3VRN9|A0A2U3VRN9_ODORO	43.484	775	398	12	25	775	27	785	0.0	593
sp|Q9Y5H7|PCDA5_HUMAN	tr|A0A2U3XJ78|A0A2U3XJ78_LEPWE	45.857	700	366	6	27	722	38	728	0.0	593
sp|Q9Y5H7|PCDA5_HUMAN	tr|A0A2U3XJ78|A0A2U3XJ78_LEPWE	98.077	156	3	0	781	936	849	1004	5.38e-80	285
sp|Q9Y5H7|PCDA5_HUMAN	tr|A0A1S3RUE6|A0A1S3RUE6_SALSA	45.084	712	382	6	19	728	22	726	0.0	593
sp|Q9Y5H7|PCDA5_HUMAN	tr|A0A2U4AH34|A0A2U4AH34_TURTR	45.506	701	369	6	26	722	37	728	0.0	593
sp|Q9Y5H7|PCDA5_HUMAN	tr|A0A2U4AH34|A0A2U4AH34_TURTR	98.077	156	3	0	781	936	849	1004	5.82e-80	285
sp|Q9Y5H7|PCDA5_HUMAN	tr|A0A340XR79|A0A340XR79_LIPVE	45.506	701	369	6	26	722	37	728	0.0	593
sp|Q9Y5H7|PCDA5_HUMAN	tr|A0A340XR79|A0A340XR79_LIPVE	96.795	156	5	0	781	936	849	1004	6.90e-78	279
sp|Q9Y5H7|PCDA5_HUMAN	tr|A0A1S3SU80|A0A1S3SU80_SALSA	42.538	717	402	6	14	728	17	725	0.0	592
sp|Q9Y5H7|PCDA5_HUMAN	tr|A0A060XP18|A0A060XP18_ONCMY	43.885	695	383	4	23	716	1321	2009	0.0	592
sp|Q9Y5H7|PCDA5_HUMAN	tr|A0A060XP18|A0A060XP18_ONCMY	40.594	707	360	5	28	733	27	674	4.83e-161	525
sp|Q9Y5H7|PCDA5_HUMAN	tr|A0A060XP18|A0A060XP18_ONCMY	38.859	368	190	5	23	389	755	1088	1.77e-64	243
sp|Q9Y5H7|PCDA5_HUMAN	tr|A0A060XP18|A0A060XP18_ONCMY	28.305	537	301	13	218	716	732	1222	6.56e-37	157
sp|Q9Y5H7|PCDA5_HUMAN	tr|A0A060XP18|A0A060XP18_ONCMY	30.290	482	296	13	218	682	1298	1756	1.23e-35	153
sp|Q9Y5H7|PCDA5_HUMAN	tr|A0A060XP18|A0A060XP18_ONCMY	29.917	361	204	7	175	528	804	1122	3.33e-34	148
sp|Q9Y5H7|PCDA5_HUMAN	tr|A0A060XP18|A0A060XP18_ONCMY	24.828	145	78	3	117	232	1033	1175	0.11	42.7
sp|Q9Y5H7|PCDA5_HUMAN	tr|K7EXZ2|K7EXZ2_PELSI	44.491	717	386	5	7	721	8	714	0.0	592
sp|Q9Y5H7|PCDA5_HUMAN	tr|H2PGW0|H2PGW0_PONAB	45.732	656	349	3	30	685	33	681	0.0	592
sp|Q9Y5H7|PCDA5_HUMAN	tr|H2PGW0|H2PGW0_PONAB	28.846	104	57	4	788	884	814	907	9.9	36.2
sp|Q9Y5H7|PCDA5_HUMAN	sp|Q5DRA9|PCDGE_PANTR	39.778	900	471	18	29	884	32	904	0.0	592
sp|Q9Y5H7|PCDA5_HUMAN	tr|Q91XX9|Q91XX9_MOUSE	39.764	933	477	16	4	884	6	905	0.0	592
sp|Q9Y5H7|PCDA5_HUMAN	tr|A0A1S3RJP7|A0A1S3RJP7_SALSA	43.324	704	392	4	14	716	13	710	0.0	592
sp|Q9Y5H7|PCDA5_HUMAN	tr|G3Q1A7|G3Q1A7_GASAC	43.604	727	402	5	12	735	11	732	0.0	592
sp|Q9Y5H7|PCDA5_HUMAN	tr|A0A1S3W7A8|A0A1S3W7A8_ERIEU	38.985	926	495	17	10	884	11	917	0.0	592
sp|Q9Y5H7|PCDA5_HUMAN	tr|A0A1S3SU79|A0A1S3SU79_SALSA	43.939	726	400	4	5	729	8	727	0.0	592
sp|Q9Y5H7|PCDA5_HUMAN	tr|A0A091VKM7|A0A091VKM7_OPIHO	42.632	699	390	5	26	722	2	691	0.0	592
sp|Q9Y5H7|PCDA5_HUMAN	tr|A0A091VKM7|A0A091VKM7_OPIHO	74.214	159	34	2	783	936	811	967	5.29e-48	191
sp|Q9Y5H7|PCDA5_HUMAN	tr|A0A1S3FHE9|A0A1S3FHE9_DIPOR	44.258	714	386	6	11	721	11	715	0.0	591
sp|Q9Y5H7|PCDA5_HUMAN	tr|F7DJ17|F7DJ17_HORSE	45.064	699	375	6	26	722	38	729	0.0	591
sp|Q9Y5H7|PCDA5_HUMAN	tr|F7DJ17|F7DJ17_HORSE	97.436	156	4	0	781	936	850	1005	3.13e-79	283
sp|Q9Y5H7|PCDA5_HUMAN	tr|Q6DD96|Q6DD96_MOUSE	38.403	914	500	15	13	884	16	908	0.0	590
sp|Q9Y5H7|PCDA5_HUMAN	tr|A0A1S3SU93|A0A1S3SU93_SALSA	42.957	717	403	3	14	729	17	728	0.0	590
sp|Q9Y5H7|PCDA5_HUMAN	tr|A0A1S3SU93|A0A1S3SU93_SALSA	25.997	627	376	16	62	618	283	891	9.54e-34	146
sp|Q9Y5H7|PCDA5_HUMAN	tr|A0A1S3SU93|A0A1S3SU93_SALSA	24.561	228	120	6	420	621	796	997	7.61e-04	49.7
sp|Q9Y5H7|PCDA5_HUMAN	tr|A0A5G3K0W4|A0A5G3K0W4_XENTR	37.946	896	493	15	27	879	31	906	0.0	590
sp|Q9Y5H7|PCDA5_HUMAN	tr|A0A2Y9DV84|A0A2Y9DV84_TRIMA	39.468	902	468	17	30	884	60	930	0.0	590
sp|Q9Y5H7|PCDA5_HUMAN	sp|Q5DRB1|PCDG9_PANTR	38.627	932	497	16	1	884	1	905	0.0	590
sp|Q9Y5H7|PCDA5_HUMAN	tr|Q91XX7|Q91XX7_MOUSE	38.895	923	498	17	5	884	2	901	0.0	590
sp|Q9Y5H7|PCDA5_HUMAN	tr|A0A3B4ULC9|A0A3B4ULC9_SERDU	42.524	729	410	5	9	733	5	728	0.0	590
sp|Q9Y5H7|PCDA5_HUMAN	tr|F7ESR7|F7ESR7_XENTR	40.541	851	465	15	27	859	26	853	0.0	590
sp|Q9Y5H7|PCDA5_HUMAN	tr|A0A2K6TH31|A0A2K6TH31_SAIBB	38.835	927	495	17	10	884	11	917	0.0	589
sp|Q9Y5H7|PCDA5_HUMAN	tr|Q91XX4|Q91XX4_MOUSE	38.158	912	499	15	14	884	16	903	0.0	589
sp|Q9Y5H7|PCDA5_HUMAN	sp|Q9Y5G4|PCDG9_HUMAN	38.627	932	497	16	1	884	1	905	0.0	589
sp|Q9Y5H7|PCDA5_HUMAN	tr|A0A1L8GVM2|A0A1L8GVM2_XENLA	43.497	715	389	8	27	736	851	1555	0.0	589
sp|Q9Y5H7|PCDA5_HUMAN	tr|A0A1L8GVM2|A0A1L8GVM2_XENLA	43.077	715	392	8	27	736	27	731	4.05e-180	582
sp|Q9Y5H7|PCDA5_HUMAN	tr|A0A1L8GVM2|A0A1L8GVM2_XENLA	38.901	910	483	17	25	879	1629	2520	1.26e-177	575
sp|Q9Y5H7|PCDA5_HUMAN	tr|A0A2U3VRF8|A0A2U3VRF8_ODORO	44.852	709	380	5	15	721	16	715	0.0	589
sp|Q9Y5H7|PCDA5_HUMAN	tr|A0A3B4U3N3|A0A3B4U3N3_SERDU	43.319	711	395	5	14	723	17	720	0.0	589
sp|Q9Y5H7|PCDA5_HUMAN	tr|A0A1S3RIG6|A0A1S3RIG6_SALSA	42.112	748	422	6	18	764	16	753	0.0	589
sp|Q9Y5H7|PCDA5_HUMAN	tr|A0A2K5N4H8|A0A2K5N4H8_CERAT	45.064	699	375	6	26	722	40	731	0.0	589
sp|Q9Y5H7|PCDA5_HUMAN	tr|A0A2K5N4H8|A0A2K5N4H8_CERAT	97.436	156	4	0	781	936	852	1007	1.93e-79	284
sp|Q9Y5H7|PCDA5_HUMAN	tr|A0A5G3K0W0|A0A5G3K0W0_XENTR	40.066	906	482	16	17	879	17	904	0.0	589
sp|Q9Y5H7|PCDA5_HUMAN	tr|A0A340YL72|A0A340YL72_LIPVE	47.139	664	341	5	11	671	11	667	0.0	588
sp|Q9Y5H7|PCDA5_HUMAN	tr|G1LW53|G1LW53_AILME	45.637	699	370	7	27	722	41	732	0.0	588
sp|Q9Y5H7|PCDA5_HUMAN	tr|G1LW53|G1LW53_AILME	98.077	156	3	0	781	936	853	1008	6.44e-80	285
sp|Q9Y5H7|PCDA5_HUMAN	tr|G1KP99|G1KP99_ANOCA	42.651	762	391	12	5	725	13	769	0.0	588
sp|Q9Y5H7|PCDA5_HUMAN	tr|G1KM65|G1KM65_ANOCA	40.464	776	434	9	12	775	17	776	0.0	588
sp|Q9Y5H7|PCDA5_HUMAN	tr|A0A2Y9PIM7|A0A2Y9PIM7_DELLE	45.098	714	380	6	11	721	33	737	0.0	588
sp|Q9Y5H7|PCDA5_HUMAN	tr|G1KV55|G1KV55_ANOCA	40.746	778	433	10	11	776	13	774	0.0	588
sp|Q9Y5H7|PCDA5_HUMAN	tr|H0XRV8|H0XRV8_OTOGA	43.785	724	395	6	1	721	1	715	0.0	588
sp|Q9Y5H7|PCDA5_HUMAN	tr|A0A3B4U4Z6|A0A3B4U4Z6_SERDU	44.460	713	388	5	13	723	16	722	0.0	588
sp|Q9Y5H7|PCDA5_HUMAN	tr|A0A1S3FH21|A0A1S3FH21_DIPOR	38.644	929	494	17	10	884	11	917	0.0	588
sp|Q9Y5H7|PCDA5_HUMAN	tr|G3QAC5|G3QAC5_GASAC	44.158	736	395	7	9	736	10	737	0.0	587
sp|Q9Y5H7|PCDA5_HUMAN	tr|G3QAC5|G3QAC5_GASAC	56.115	139	49	5	785	915	848	982	8.38e-35	149
sp|Q9Y5H7|PCDA5_HUMAN	tr|A0A384C495|A0A384C495_URSMA	42.819	759	406	9	5	750	7	750	0.0	587
sp|Q9Y5H7|PCDA5_HUMAN	tr|A0A2Y9FY62|A0A2Y9FY62_TRIMA	46.084	664	348	5	11	671	11	667	0.0	587
sp|Q9Y5H7|PCDA5_HUMAN	tr|A0A2R8ZNN9|A0A2R8ZNN9_PANPA	44.921	699	376	6	26	722	40	731	0.0	587
sp|Q9Y5H7|PCDA5_HUMAN	tr|A0A2R8ZNN9|A0A2R8ZNN9_PANPA	95.302	149	7	0	781	929	852	1000	1.73e-72	264
sp|Q9Y5H7|PCDA5_HUMAN	tr|A0A091D955|A0A091D955_FUKDA	38.511	927	498	16	10	884	11	917	0.0	587
sp|Q9Y5H7|PCDA5_HUMAN	tr|H2T7R4|H2T7R4_TAKRU	43.383	733	406	5	5	733	4	731	0.0	587
sp|Q9Y5H7|PCDA5_HUMAN	tr|G1MST6|G1MST6_MELGA	39.642	893	485	10	30	884	37	913	0.0	587
sp|Q9Y5H7|PCDA5_HUMAN	tr|A0A1L8GVJ0|A0A1L8GVJ0_XENLA	39.726	876	460	14	12	841	16	869	0.0	587
sp|Q9Y5H7|PCDA5_HUMAN	tr|A0A4X2LRW9|A0A4X2LRW9_VOMUR	43.075	722	395	7	2	718	10	720	0.0	587
sp|Q9Y5H7|PCDA5_HUMAN	tr|A0A3Q0E9Z1|A0A3Q0E9Z1_TARSY	38.859	929	494	16	10	884	11	919	0.0	587
sp|Q9Y5H7|PCDA5_HUMAN	tr|H2PGU6|H2PGU6_PONAB	44.921	699	376	6	26	722	40	731	0.0	587
sp|Q9Y5H7|PCDA5_HUMAN	tr|H2PGU6|H2PGU6_PONAB	94.872	156	3	1	781	936	852	1002	9.79e-74	268
sp|Q9Y5H7|PCDA5_HUMAN	tr|A0A2Y9SG70|A0A2Y9SG70_PHYMC	46.547	666	346	5	9	671	8	666	0.0	587
sp|Q9Y5H7|PCDA5_HUMAN	tr|A0A2Y9FUW0|A0A2Y9FUW0_PHYMC	44.895	715	378	8	12	721	12	715	0.0	587
sp|Q9Y5H7|PCDA5_HUMAN	tr|A0A096N740|A0A096N740_PAPAN	44.921	699	376	6	26	722	41	732	0.0	587
sp|Q9Y5H7|PCDA5_HUMAN	tr|A0A096N740|A0A096N740_PAPAN	97.436	156	4	0	781	936	853	1008	2.52e-79	283
sp|Q9Y5H7|PCDA5_HUMAN	tr|A0A2I3GP74|A0A2I3GP74_NOMLE	44.921	699	376	6	26	722	40	731	0.0	587
sp|Q9Y5H7|PCDA5_HUMAN	tr|A0A2I3GP74|A0A2I3GP74_NOMLE	98.077	156	3	0	781	936	852	1007	8.96e-80	285
sp|Q9Y5H7|PCDA5_HUMAN	tr|A0A2K5XAY4|A0A2K5XAY4_MANLE	44.921	699	376	6	26	722	40	731	0.0	587
sp|Q9Y5H7|PCDA5_HUMAN	tr|A0A2K5XAY4|A0A2K5XAY4_MANLE	97.436	156	4	0	781	936	852	1007	2.39e-79	283
sp|Q9Y5H7|PCDA5_HUMAN	tr|F7GSV9|F7GSV9_MACMU	44.921	699	376	6	26	722	40	731	0.0	587
sp|Q9Y5H7|PCDA5_HUMAN	tr|F7GSV9|F7GSV9_MACMU	97.436	156	4	0	781	936	852	1007	2.39e-79	283
sp|Q9Y5H7|PCDA5_HUMAN	tr|A0A2K5VI87|A0A2K5VI87_MACFA	44.921	699	376	6	26	722	40	731	0.0	587
sp|Q9Y5H7|PCDA5_HUMAN	tr|A0A2K5VI87|A0A2K5VI87_MACFA	97.436	156	4	0	781	936	852	1007	2.02e-79	284
sp|Q9Y5H7|PCDA5_HUMAN	tr|G3QEF9|G3QEF9_GORGO	44.921	699	376	6	26	722	40	731	0.0	587
sp|Q9Y5H7|PCDA5_HUMAN	tr|G3QEF9|G3QEF9_GORGO	98.077	156	3	0	781	936	852	1007	9.89e-80	285
sp|Q9Y5H7|PCDA5_HUMAN	tr|A0A1S3LRZ0|A0A1S3LRZ0_SALSA	42.472	704	398	4	14	716	13	710	0.0	587
sp|Q9Y5H7|PCDA5_HUMAN	tr|A0A1S3LRW6|A0A1S3LRW6_SALSA	45.519	703	373	5	28	728	30	724	0.0	587
sp|Q9Y5H7|PCDA5_HUMAN	tr|A0A1S3LRW6|A0A1S3LRW6_SALSA	57.724	123	45	4	785	902	844	964	1.01e-28	130
sp|Q9Y5H7|PCDA5_HUMAN	tr|A0A1L8GXA4|A0A1L8GXA4_XENLA	42.437	714	396	8	27	736	27	729	0.0	587
sp|Q9Y5H7|PCDA5_HUMAN	sp|Q9Y5I4|PCDC2_HUMAN	44.921	699	376	6	26	722	40	731	0.0	586
sp|Q9Y5H7|PCDA5_HUMAN	sp|Q9Y5I4|PCDC2_HUMAN	98.077	156	3	0	781	936	852	1007	8.70e-80	285
sp|Q9Y5H7|PCDA5_HUMAN	tr|A0A1S3QMQ4|A0A1S3QMQ4_SALSA	42.472	704	398	4	14	716	13	710	0.0	586
sp|Q9Y5H7|PCDA5_HUMAN	tr|L5JUM0|L5JUM0_PTEAL	44.160	702	381	5	23	722	24	716	0.0	586
sp|Q9Y5H7|PCDA5_HUMAN	tr|A0A340YH22|A0A340YH22_LIPVE	42.801	757	410	8	5	750	8	752	0.0	586
sp|Q9Y5H7|PCDA5_HUMAN	tr|H2RIQ7|H2RIQ7_TAKRU	41.495	776	396	10	4	744	9	761	0.0	586
sp|Q9Y5H7|PCDA5_HUMAN	tr|A0A3B4U4H0|A0A3B4U4H0_SERDU	43.258	712	398	3	13	723	16	722	0.0	586
sp|Q9Y5H7|PCDA5_HUMAN	tr|A0A3B4U4G2|A0A3B4U4G2_SERDU	42.090	708	401	5	18	723	21	721	0.0	586
sp|Q9Y5H7|PCDA5_HUMAN	tr|G3I8P4|G3I8P4_CRIGR	59.470	528	190	6	146	670	1	507	0.0	586
sp|Q9Y5H7|PCDA5_HUMAN	tr|G3I8P4|G3I8P4_CRIGR	53.725	443	186	7	117	555	187	614	8.05e-126	407
sp|Q9Y5H7|PCDA5_HUMAN	tr|G3I8P4|G3I8P4_CRIGR	35.935	679	357	17	120	784	84	698	2.91e-77	276
sp|Q9Y5H7|PCDA5_HUMAN	tr|G3I8P4|G3I8P4_CRIGR	72.800	125	33	1	394	518	783	906	2.19e-43	176
sp|Q9Y5H7|PCDA5_HUMAN	tr|G3I8P4|G3I8P4_CRIGR	35.526	152	76	3	26	171	746	881	2.06e-10	70.9
sp|Q9Y5H7|PCDA5_HUMAN	tr|G3I8P4|G3I8P4_CRIGR	36.782	87	52	1	195	278	793	879	1.50e-06	58.5
sp|Q9Y5H7|PCDA5_HUMAN	tr|G3I8P4|G3I8P4_CRIGR	34.783	92	50	3	522	610	797	881	0.20	41.6
sp|Q9Y5H7|PCDA5_HUMAN	tr|G3I8P4|G3I8P4_CRIGR	32.000	75	51	0	315	389	808	882	7.1	36.6
sp|Q9Y5H7|PCDA5_HUMAN	tr|A0A340XML8|A0A340XML8_LIPVE	44.138	725	391	7	1	721	1	715	0.0	585
sp|Q9Y5H7|PCDA5_HUMAN	tr|A0A1S3RRG1|A0A1S3RRG1_SALSA	43.515	717	394	8	15	728	18	726	0.0	585
sp|Q9Y5H7|PCDA5_HUMAN	tr|A0A0Q3LUV6|A0A0Q3LUV6_AMAAE	44.491	717	389	4	6	722	9	716	0.0	585
sp|Q9Y5H8|PCDA3_HUMAN	sp|Q9Y5H8|PCDA3_HUMAN	100.000	950	0	0	1	950	1	950	0.0	1937
sp|Q9Y5H8|PCDA3_HUMAN	sp|Q5DRE9|PCDA3_PANTR	99.158	950	8	0	1	950	1	950	0.0	1920
sp|Q9Y5H8|PCDA3_HUMAN	tr|A0A2R8ZMG7|A0A2R8ZMG7_PANPA	99.373	798	5	0	1	798	1	798	0.0	1606
sp|Q9Y5H8|PCDA3_HUMAN	tr|Q91Y16|Q91Y16_MOUSE	85.474	950	130	3	1	950	1	942	0.0	1540
sp|Q9Y5H8|PCDA3_HUMAN	sp|Q9UN74|PCDA4_HUMAN	84.947	950	140	1	1	950	1	947	0.0	1536
sp|Q9Y5H8|PCDA3_HUMAN	sp|Q5DRE8|PCDA4_PANTR	84.632	950	143	1	1	950	1	947	0.0	1529
sp|Q9Y5H8|PCDA3_HUMAN	sp|Q9UN73|PCDA6_HUMAN	82.526	950	166	0	1	950	1	950	0.0	1517
sp|Q9Y5H8|PCDA3_HUMAN	sp|Q5DRE6|PCDA6_PANTR	82.526	950	166	0	1	950	1	950	0.0	1516
sp|Q9Y5H8|PCDA3_HUMAN	sp|Q9Y5H9|PCDA2_HUMAN	82.947	950	160	1	1	950	1	948	0.0	1511
sp|Q9Y5H8|PCDA3_HUMAN	sp|Q5DRF0|PCDA2_PANTR	82.947	950	160	1	1	950	1	948	0.0	1510
sp|Q9Y5H8|PCDA3_HUMAN	sp|Q9Y5H6|PCDA8_HUMAN	82.211	950	169	0	1	950	1	950	0.0	1500
sp|Q9Y5H8|PCDA3_HUMAN	sp|Q5DRE5|PCDA7_PANTR	82.821	943	149	1	8	950	8	937	0.0	1499
sp|Q9Y5H8|PCDA3_HUMAN	sp|Q9Y5I0|PCDAD_HUMAN	82.316	950	168	0	1	950	1	950	0.0	1499
sp|Q9Y5H8|PCDA3_HUMAN	sp|Q9UN72|PCDA7_HUMAN	82.927	943	148	1	8	950	8	937	0.0	1498
sp|Q9Y5H8|PCDA3_HUMAN	sp|Q5DRF1|PCDAD_PANTR	81.789	950	173	0	1	950	1	950	0.0	1491
sp|Q9Y5H8|PCDA3_HUMAN	sp|Q9Y5I3|PCDA1_HUMAN	81.789	950	173	0	1	950	1	950	0.0	1487
sp|Q9Y5H8|PCDA3_HUMAN	sp|Q9Y5H5|PCDA9_HUMAN	82.632	950	165	0	1	950	1	950	0.0	1486
sp|Q9Y5H8|PCDA3_HUMAN	sp|Q5DRE4|PCDA8_PANTR	82.316	950	168	0	1	950	1	950	0.0	1480
sp|Q9Y5H8|PCDA3_HUMAN	sp|Q5DRE3|PCDA9_PANTR	82.526	950	166	0	1	950	1	950	0.0	1480
sp|Q9Y5H8|PCDA3_HUMAN	sp|Q9Y5H7|PCDA5_HUMAN	82.347	929	151	1	22	950	21	936	0.0	1473
sp|Q9Y5H8|PCDA3_HUMAN	sp|Q5DRF3|PCDAB_PANTR	82.073	926	165	1	25	950	25	949	0.0	1472
sp|Q9Y5H8|PCDA3_HUMAN	sp|Q5DRF5|PCDA1_PANTR	80.842	950	182	0	1	950	1	950	0.0	1471
sp|Q9Y5H8|PCDA3_HUMAN	tr|A0A5F4C5K2|A0A5F4C5K2_CANLF	81.656	954	171	1	1	950	1	954	0.0	1467
sp|Q9Y5H8|PCDA3_HUMAN	sp|Q9Y5I1|PCDAB_HUMAN	81.965	926	166	1	25	950	25	949	0.0	1466
sp|Q9Y5H8|PCDA3_HUMAN	tr|Q91Y14|Q91Y14_MOUSE	79.158	950	194	2	1	950	1	946	0.0	1463
sp|Q9Y5H8|PCDA3_HUMAN	tr|Q91Y18|Q91Y18_MOUSE	79.579	950	194	0	1	950	1	950	0.0	1462
sp|Q9Y5H8|PCDA3_HUMAN	sp|Q5DRE7|PCDA5_PANTR	81.701	929	157	1	22	950	21	936	0.0	1459
sp|Q9Y5H8|PCDA3_HUMAN	sp|Q9Y5I2|PCDAA_HUMAN	81.615	941	172	1	10	950	9	948	0.0	1451
sp|Q9Y5H8|PCDA3_HUMAN	sp|Q5DRF4|PCDAA_PANTR	81.190	941	176	1	10	950	9	948	0.0	1445
sp|Q9Y5H8|PCDA3_HUMAN	tr|Q91Y15|Q91Y15_MOUSE	77.895	950	194	3	1	950	1	934	0.0	1443
sp|Q9Y5H8|PCDA3_HUMAN	sp|Q91Y13|PCDA7_MOUSE	79.219	948	180	2	3	950	7	937	0.0	1442
sp|Q9Y5H8|PCDA3_HUMAN	tr|Q91Y21|Q91Y21_MOUSE	80.496	928	178	1	23	950	24	948	0.0	1440
sp|Q9Y5H8|PCDA3_HUMAN	sp|Q91Y20|PCDAA_MOUSE	80.277	938	180	2	13	950	14	946	0.0	1439
sp|Q9Y5H8|PCDA3_HUMAN	sp|O88689|PCDA4_MOUSE	79.579	950	191	1	1	950	1	947	0.0	1436
sp|Q9Y5H8|PCDA3_HUMAN	sp|Q5DRF2|PCDAC_PANTR	80.467	942	175	2	9	950	9	941	0.0	1423
sp|Q9Y5H8|PCDA3_HUMAN	sp|Q9UN75|PCDAC_HUMAN	80.467	942	175	2	9	950	9	941	0.0	1422
sp|Q9Y5H8|PCDA3_HUMAN	tr|Q91Y17|Q91Y17_MOUSE	79.553	939	190	2	12	950	12	948	0.0	1417
sp|Q9Y5H8|PCDA3_HUMAN	tr|Q91Y12|Q91Y12_MOUSE	79.677	930	185	1	21	950	21	946	0.0	1417
sp|Q9Y5H8|PCDA3_HUMAN	tr|Q91Y19|Q91Y19_MOUSE	80.108	930	177	4	25	950	25	950	0.0	1410
sp|Q9Y5H8|PCDA3_HUMAN	sp|Q91Y11|PCDA9_MOUSE	78.794	929	196	1	22	950	52	979	0.0	1401
sp|Q9Y5H8|PCDA3_HUMAN	tr|G3U7G6|G3U7G6_LOXAF	85.309	810	117	2	1	809	5	813	0.0	1330
sp|Q9Y5H8|PCDA3_HUMAN	tr|F1MKC3|F1MKC3_BOVIN	85.589	798	115	0	1	798	1	798	0.0	1319
sp|Q9Y5H8|PCDA3_HUMAN	tr|A0A452EYD7|A0A452EYD7_CAPHI	85.406	788	115	0	1	788	1	788	0.0	1313
sp|Q9Y5H8|PCDA3_HUMAN	tr|A0A340YJ52|A0A340YJ52_LIPVE	85.714	798	114	0	1	798	1	798	0.0	1300
sp|Q9Y5H8|PCDA3_HUMAN	tr|G1LW56|G1LW56_AILME	86.558	796	98	4	1	790	1	793	0.0	1300
sp|Q9Y5H8|PCDA3_HUMAN	tr|A0A2R8ZEY3|A0A2R8ZEY3_PANPA	83.703	767	122	1	22	788	21	784	0.0	1257
sp|Q9Y5H8|PCDA3_HUMAN	tr|F6W3X3|F6W3X3_ORNAN	71.296	864	237	4	27	881	29	890	0.0	1238
sp|Q9Y5H8|PCDA3_HUMAN	tr|H2PGT9|H2PGT9_PONAB	83.069	756	128	0	22	777	10	765	0.0	1232
sp|Q9Y5H8|PCDA3_HUMAN	tr|A0A0D9RJL4|A0A0D9RJL4_CHLSB	78.298	811	173	1	1	808	1	811	0.0	1229
sp|Q9Y5H8|PCDA3_HUMAN	tr|G3S1N6|G3S1N6_GORGO	79.140	791	165	0	8	798	8	798	0.0	1227
sp|Q9Y5H8|PCDA3_HUMAN	tr|A0A2Y9SEW1|A0A2Y9SEW1_PHYMC	79.267	791	164	0	2	792	1	791	0.0	1226
sp|Q9Y5H8|PCDA3_HUMAN	tr|W5QBN0|W5QBN0_SHEEP	80.234	769	152	0	11	779	11	779	0.0	1223
sp|Q9Y5H8|PCDA3_HUMAN	tr|H2PGU0|H2PGU0_PONAB	81.579	760	140	0	25	784	24	783	0.0	1217
sp|Q9Y5H8|PCDA3_HUMAN	tr|A0A0D9RJK0|A0A0D9RJK0_CHLSB	80.299	802	157	1	1	801	1	802	0.0	1214
sp|Q9Y5H8|PCDA3_HUMAN	tr|H2PGU1|H2PGU1_PONAB	79.768	776	157	0	1	776	1	776	0.0	1212
sp|Q9Y5H8|PCDA3_HUMAN	tr|A0A2R9AIC3|A0A2R9AIC3_PANPA	78.015	796	175	0	1	796	1	796	0.0	1209
sp|Q9Y5H8|PCDA3_HUMAN	tr|H2PGU2|H2PGU2_PONAB	79.665	777	158	0	1	777	1	777	0.0	1208
sp|Q9Y5H8|PCDA3_HUMAN	tr|A0A2Y9SQY9|A0A2Y9SQY9_PHYMC	78.822	798	169	0	1	798	1	798	0.0	1205
sp|Q9Y5H8|PCDA3_HUMAN	tr|G1LW54|G1LW54_AILME	81.050	781	146	1	1	779	1	781	0.0	1204
sp|Q9Y5H8|PCDA3_HUMAN	tr|A0A2R9A1J5|A0A2R9A1J5_PANPA	73.641	846	200	2	25	870	25	847	0.0	1204
sp|Q9Y5H8|PCDA3_HUMAN	tr|G3TCX8|G3TCX8_LOXAF	79.359	780	161	0	1	780	1	780	0.0	1203
sp|Q9Y5H8|PCDA3_HUMAN	tr|A0A452EZN8|A0A452EZN8_CAPHI	77.834	794	176	0	1	794	1	794	0.0	1203
sp|Q9Y5H8|PCDA3_HUMAN	tr|A0A2R9A3Q0|A0A2R9A3Q0_PANPA	73.616	849	190	3	22	870	21	835	0.0	1202
sp|Q9Y5H8|PCDA3_HUMAN	tr|F1MJ94|F1MJ94_BOVIN	79.589	779	159	0	1	779	1	779	0.0	1199
sp|Q9Y5H8|PCDA3_HUMAN	tr|A0A2U4AHH5|A0A2U4AHH5_TURTR	77.391	805	182	0	2	806	1	805	0.0	1199
sp|Q9Y5H8|PCDA3_HUMAN	tr|W5QBL0|W5QBL0_SHEEP	77.279	779	177	0	1	779	1	779	0.0	1197
sp|Q9Y5H8|PCDA3_HUMAN	tr|A0A2I2V372|A0A2I2V372_FELCA	79.204	779	161	1	14	791	10	788	0.0	1197
sp|Q9Y5H8|PCDA3_HUMAN	tr|G5E6K8|G5E6K8_BOVIN	77.708	794	177	0	1	794	1	794	0.0	1191
sp|Q9Y5H8|PCDA3_HUMAN	tr|A0A2K5WZN8|A0A2K5WZN8_MACFA	78.070	798	174	1	1	798	1	797	0.0	1190
sp|Q9Y5H8|PCDA3_HUMAN	tr|A0A2U4AHF8|A0A2U4AHF8_TURTR	77.220	777	177	0	22	798	849	1625	0.0	1188
sp|Q9Y5H8|PCDA3_HUMAN	tr|A0A2U4AHF8|A0A2U4AHF8_TURTR	73.797	790	199	5	1	784	1	788	0.0	1106
sp|Q9Y5H8|PCDA3_HUMAN	tr|A0A2U4AGU7|A0A2U4AGU7_TURTR	79.341	789	160	1	1	789	10	795	0.0	1186
sp|Q9Y5H8|PCDA3_HUMAN	tr|G1PVI4|G1PVI4_MYOLU	76.553	789	185	0	10	798	10	798	0.0	1184
sp|Q9Y5H8|PCDA3_HUMAN	tr|A0A340XQD5|A0A340XQD5_LIPVE	77.569	798	179	0	1	798	1	798	0.0	1184
sp|Q9Y5H8|PCDA3_HUMAN	tr|G1LW57|G1LW57_AILME	79.771	786	157	1	1	784	21	806	0.0	1184
sp|Q9Y5H8|PCDA3_HUMAN	tr|A0A2Y9SLI4|A0A2Y9SLI4_PHYMC	80.101	789	154	1	1	789	10	795	0.0	1182
sp|Q9Y5H8|PCDA3_HUMAN	tr|H0XLL8|H0XLL8_OTOGA	78.995	776	163	0	1	776	1	776	0.0	1182
sp|Q9Y5H8|PCDA3_HUMAN	tr|G1PP16|G1PP16_MYOLU	76.179	806	186	2	1	806	1	800	0.0	1181
sp|Q9Y5H8|PCDA3_HUMAN	tr|A0A340XJD7|A0A340XJD7_LIPVE	79.468	789	159	1	1	789	10	795	0.0	1181
sp|Q9Y5H8|PCDA3_HUMAN	tr|A0A2Y9DU78|A0A2Y9DU78_TRIMA	76.537	797	187	0	2	798	1	797	0.0	1179
sp|Q9Y5H8|PCDA3_HUMAN	tr|W5PW86|W5PW86_SHEEP	77.053	767	176	0	22	788	22	788	0.0	1179
sp|Q9Y5H8|PCDA3_HUMAN	tr|H0XU15|H0XU15_OTOGA	78.796	764	150	2	25	788	25	776	0.0	1178
sp|Q9Y5H8|PCDA3_HUMAN	tr|A0A3Q0DJ70|A0A3Q0DJ70_TARSY	78.070	798	161	3	1	798	13	796	0.0	1177
sp|Q9Y5H8|PCDA3_HUMAN	tr|A0A3Q1MBQ5|A0A3Q1MBQ5_BOVIN	77.039	797	180	1	2	798	1	794	0.0	1176
sp|Q9Y5H8|PCDA3_HUMAN	tr|A0A2Y9SVW4|A0A2Y9SVW4_PHYMC	78.535	778	167	0	12	789	12	789	0.0	1173
sp|Q9Y5H8|PCDA3_HUMAN	tr|A0A2K6FYZ4|A0A2K6FYZ4_PROCO	78.562	765	160	2	25	789	25	785	0.0	1172
sp|Q9Y5H8|PCDA3_HUMAN	tr|H0XIB3|H0XIB3_OTOGA	76.692	798	186	0	1	798	1	798	0.0	1172
sp|Q9Y5H8|PCDA3_HUMAN	tr|A0A452G7K0|A0A452G7K0_CAPHI	78.049	779	171	0	14	792	43	821	0.0	1172
sp|Q9Y5H8|PCDA3_HUMAN	tr|K7F7L3|K7F7L3_PELSI	64.842	950	318	8	6	950	6	944	0.0	1171
sp|Q9Y5H8|PCDA3_HUMAN	tr|G1QAM4|G1QAM4_MYOLU	77.807	766	169	1	25	790	25	789	0.0	1170
sp|Q9Y5H8|PCDA3_HUMAN	tr|G1PP24|G1PP24_MYOLU	75.154	813	200	2	1	812	1	812	0.0	1170
sp|Q9Y5H8|PCDA3_HUMAN	tr|A0A2Y9SQS8|A0A2Y9SQS8_PHYMC	78.008	773	170	0	22	794	31	803	0.0	1169
sp|Q9Y5H8|PCDA3_HUMAN	tr|L5JU61|L5JU61_PTEAL	77.001	787	174	1	1	780	1	787	0.0	1168
sp|Q9Y5H8|PCDA3_HUMAN	tr|G5BMG9|G5BMG9_HETGA	75.914	793	191	0	1	793	1	793	0.0	1167
sp|Q9Y5H8|PCDA3_HUMAN	tr|A0A2Y9R7J8|A0A2Y9R7J8_TRIMA	77.532	770	173	0	22	791	34	803	0.0	1165
sp|Q9Y5H8|PCDA3_HUMAN	tr|A0A452EEC7|A0A452EEC7_CAPHI	77.705	767	171	0	22	788	22	788	0.0	1163
sp|Q9Y5H8|PCDA3_HUMAN	tr|A0A340XJG1|A0A340XJG1_LIPVE	78.859	771	163	0	22	792	31	801	0.0	1162
sp|Q9Y5H8|PCDA3_HUMAN	tr|G3I8P5|G3I8P5_CRIGR	76.289	776	181	1	23	798	1083	1855	0.0	1157
sp|Q9Y5H8|PCDA3_HUMAN	tr|G3I8P5|G3I8P5_CRIGR	67.213	793	189	5	22	809	368	1094	0.0	988
sp|Q9Y5H8|PCDA3_HUMAN	tr|G3I8P5|G3I8P5_CRIGR	64.200	581	204	2	1	581	1865	2441	0.0	729
sp|Q9Y5H8|PCDA3_HUMAN	tr|G3I8P5|G3I8P5_CRIGR	46.238	731	289	12	21	701	3	679	1.04e-169	554
sp|Q9Y5H8|PCDA3_HUMAN	tr|G3I8P5|G3I8P5_CRIGR	42.230	592	321	7	227	812	1982	2558	5.00e-117	401
sp|Q9Y5H8|PCDA3_HUMAN	tr|G3I8P5|G3I8P5_CRIGR	86.047	129	18	0	1	129	2636	2764	1.82e-55	216
sp|Q9Y5H8|PCDA3_HUMAN	tr|G3I8P5|G3I8P5_CRIGR	89.855	69	7	0	54	122	2556	2624	1.50e-27	127
sp|Q9Y5H8|PCDA3_HUMAN	tr|A0A286XZZ3|A0A286XZZ3_CAVPO	76.883	770	178	0	22	791	23	792	0.0	1156
sp|Q9Y5H8|PCDA3_HUMAN	tr|W5QBN4|W5QBN4_SHEEP	78.496	758	155	3	22	777	22	773	0.0	1155
sp|Q9Y5H8|PCDA3_HUMAN	tr|A0A340XJI7|A0A340XJI7_LIPVE	79.404	772	159	0	1	772	1	772	0.0	1155
sp|Q9Y5H8|PCDA3_HUMAN	tr|A0A2Y9SW42|A0A2Y9SW42_PHYMC	78.988	771	157	2	22	790	22	789	0.0	1155
sp|Q9Y5H8|PCDA3_HUMAN	tr|A0A452ES35|A0A452ES35_CAPHI	75.369	812	192	2	1	807	1	809	0.0	1150
sp|Q9Y5H8|PCDA3_HUMAN	tr|A0A340XRA0|A0A340XRA0_LIPVE	76.874	787	182	0	12	798	12	798	0.0	1149
sp|Q9Y5H8|PCDA3_HUMAN	tr|A0A340YEL7|A0A340YEL7_LIPVE	77.920	779	170	1	13	791	13	789	0.0	1148
sp|Q9Y5H8|PCDA3_HUMAN	tr|L5JXP2|L5JXP2_PTEAL	77.220	777	177	0	1	777	1	777	0.0	1146
sp|Q9Y5H8|PCDA3_HUMAN	tr|H0Y164|H0Y164_OTOGA	76.864	778	179	1	1	778	1	777	0.0	1146
sp|Q9Y5H8|PCDA3_HUMAN	tr|A0A340XN37|A0A340XN37_LIPVE	78.340	771	162	2	22	790	22	789	0.0	1145
sp|Q9Y5H8|PCDA3_HUMAN	tr|A0A2Y9ST75|A0A2Y9ST75_PHYMC	75.156	801	188	4	1	798	1	793	0.0	1145
sp|Q9Y5H8|PCDA3_HUMAN	tr|G1LW55|G1LW55_AILME	77.472	799	160	6	1	790	1	788	0.0	1143
sp|Q9Y5H8|PCDA3_HUMAN	tr|A0A2Y9SL06|A0A2Y9SL06_PHYMC	78.535	778	166	1	1	778	1	777	0.0	1142
sp|Q9Y5H8|PCDA3_HUMAN	tr|A0A2Y9SNP7|A0A2Y9SNP7_PHYMC	79.597	745	152	0	22	766	34	778	0.0	1139
sp|Q9Y5H8|PCDA3_HUMAN	tr|A0A5F4CAI3|A0A5F4CAI3_CANLF	76.125	800	179	3	1	789	1	799	0.0	1135
sp|Q9Y5H8|PCDA3_HUMAN	tr|G3MWT6|G3MWT6_BOVIN	77.184	767	175	0	22	788	13	779	0.0	1135
sp|Q9Y5H8|PCDA3_HUMAN	tr|A0A2Y9SQL9|A0A2Y9SQL9_PHYMC	77.452	785	175	2	1	784	1	784	0.0	1130
sp|Q9Y5H8|PCDA3_HUMAN	tr|A0A2Y9SQL9|A0A2Y9SQL9_PHYMC	86.726	226	30	0	552	777	797	1022	1.73e-99	342
sp|Q9Y5H8|PCDA3_HUMAN	tr|A0A3Q0DLK6|A0A3Q0DLK6_TARSY	75.439	798	194	1	1	796	13	810	0.0	1129
sp|Q9Y5H8|PCDA3_HUMAN	tr|A0A452FI58|A0A452FI58_CAPHI	75.254	788	195	0	14	801	21	808	0.0	1125
sp|Q9Y5H8|PCDA3_HUMAN	tr|A0A452EZU0|A0A452EZU0_CAPHI	75.995	779	183	4	1	777	1	777	0.0	1124
sp|Q9Y5H8|PCDA3_HUMAN	tr|A0A1S3FI82|A0A1S3FI82_DIPOR	74.214	795	198	2	10	797	19	813	0.0	1122
sp|Q9Y5H8|PCDA3_HUMAN	tr|A0A340XQA9|A0A340XQA9_LIPVE	77.506	778	174	1	1	778	22	798	0.0	1122
sp|Q9Y5H8|PCDA3_HUMAN	tr|A0A4X2LIN5|A0A4X2LIN5_VOMUR	71.766	804	219	5	1	798	1	802	0.0	1118
sp|Q9Y5H8|PCDA3_HUMAN	tr|A0A2K6GEY5|A0A2K6GEY5_PROCO	79.115	723	150	1	71	792	25	747	0.0	1118
sp|Q9Y5H8|PCDA3_HUMAN	tr|L5JUN3|L5JUN3_PTEAL	73.875	800	197	3	2	790	5	803	0.0	1115
sp|Q9Y5H8|PCDA3_HUMAN	tr|A0A2K6MYB1|A0A2K6MYB1_RHIBE	80.912	702	131	1	87	788	378	1076	0.0	1112
sp|Q9Y5H8|PCDA3_HUMAN	tr|A0A2K6MYB1|A0A2K6MYB1_RHIBE	49.696	658	273	7	22	669	22	631	0.0	578
sp|Q9Y5H8|PCDA3_HUMAN	tr|G1RE84|G1RE84_NOMLE	74.905	793	156	2	1	793	1	750	0.0	1112
sp|Q9Y5H8|PCDA3_HUMAN	tr|G5BMG7|G5BMG7_HETGA	74.252	769	191	2	22	784	19	786	0.0	1111
sp|Q9Y5H8|PCDA3_HUMAN	tr|H0XSX6|H0XSX6_OTOGA	74.936	778	194	1	1	777	1	778	0.0	1107
sp|Q9Y5H8|PCDA3_HUMAN	tr|A0A4X2JSM5|A0A4X2JSM5_VOMUR	72.657	779	208	3	15	791	11	786	0.0	1106
sp|Q9Y5H8|PCDA3_HUMAN	tr|A0A384C6B7|A0A384C6B7_URSMA	77.022	779	136	2	1	779	1	736	0.0	1103
sp|Q9Y5H8|PCDA3_HUMAN	tr|A0A1S3FI77|A0A1S3FI77_DIPOR	74.430	790	189	3	1	778	1	789	0.0	1101
sp|Q9Y5H8|PCDA3_HUMAN	tr|A0A1S3FHG9|A0A1S3FHG9_DIPOR	73.704	791	194	3	1	784	264	1047	0.0	1100
sp|Q9Y5H8|PCDA3_HUMAN	tr|A0A1S3FHG9|A0A1S3FHG9_DIPOR	37.876	499	213	13	196	671	66	490	1.29e-74	271
sp|Q9Y5H8|PCDA3_HUMAN	tr|A0A1S3FHG9|A0A1S3FHG9_DIPOR	37.367	281	140	6	1	274	1	252	1.14e-34	149
sp|Q9Y5H8|PCDA3_HUMAN	tr|A0A4X2M4Q5|A0A4X2M4Q5_VOMUR	71.538	780	214	5	25	798	24	801	0.0	1096
sp|Q9Y5H8|PCDA3_HUMAN	tr|L5JU56|L5JU56_PTEAL	74.968	783	188	4	18	799	3	778	0.0	1096
sp|Q9Y5H8|PCDA3_HUMAN	tr|L5JU56|L5JU56_PTEAL	75.816	521	126	0	1	521	783	1303	0.0	781
sp|Q9Y5H8|PCDA3_HUMAN	tr|L5JU56|L5JU56_PTEAL	82.075	212	38	0	581	792	1360	1571	2.60e-91	324
sp|Q9Y5H8|PCDA3_HUMAN	tr|L5JU56|L5JU56_PTEAL	32.746	397	238	11	279	665	846	1223	2.46e-35	152
sp|Q9Y5H8|PCDA3_HUMAN	tr|L5JU56|L5JU56_PTEAL	27.543	403	264	6	227	619	900	1284	6.30e-31	137
sp|Q9Y5H8|PCDA3_HUMAN	tr|L5JU56|L5JU56_PTEAL	29.412	85	59	1	258	342	1367	1450	2.3	38.1
sp|Q9Y5H8|PCDA3_HUMAN	tr|A0A384C6C2|A0A384C6C2_URSMA	74.651	789	157	4	1	789	1	746	0.0	1095
sp|Q9Y5H8|PCDA3_HUMAN	tr|F6W405|F6W405_ORNAN	70.960	792	210	5	18	800	19	799	0.0	1090
sp|Q9Y5H8|PCDA3_HUMAN	tr|A0A2Y9R7G3|A0A2Y9R7G3_TRIMA	71.608	796	226	0	1	796	1	796	0.0	1088
sp|Q9Y5H8|PCDA3_HUMAN	tr|G5C488|G5C488_HETGA	75.811	740	176	1	22	761	21	757	0.0	1088
sp|Q9Y5H8|PCDA3_HUMAN	tr|A0A384C5Q9|A0A384C5Q9_URSMA	73.704	791	170	2	1	791	1	753	0.0	1083
sp|Q9Y5H8|PCDA3_HUMAN	tr|A0A5F9C1J3|A0A5F9C1J3_RABIT	70.791	784	207	5	23	787	21	801	0.0	1082
sp|Q9Y5H8|PCDA3_HUMAN	tr|A0A287A9K1|A0A287A9K1_PIG	73.852	784	176	4	1	779	1	760	0.0	1081
sp|Q9Y5H8|PCDA3_HUMAN	tr|A0A1S3FHG4|A0A1S3FHG4_DIPOR	72.494	778	208	4	1	777	1	773	0.0	1078
sp|Q9Y5H8|PCDA3_HUMAN	tr|A0A287BAK9|A0A287BAK9_PIG	72.750	789	192	4	2	784	1	772	0.0	1076
sp|Q9Y5H8|PCDA3_HUMAN	tr|A0A2Y9PER7|A0A2Y9PER7_DELLE	72.453	795	210	5	1	787	1	794	0.0	1075
sp|Q9Y5H8|PCDA3_HUMAN	tr|A0A340YHZ7|A0A340YHZ7_LIPVE	72.704	795	201	5	1	787	1	787	0.0	1073
sp|Q9Y5H8|PCDA3_HUMAN	tr|F6W425|F6W425_ORNAN	70.116	773	221	3	27	790	52	823	0.0	1071
sp|Q9Y5H8|PCDA3_HUMAN	tr|A0A384C4X3|A0A384C4X3_URSMA	73.638	789	163	3	1	789	1	744	0.0	1068
sp|Q9Y5H8|PCDA3_HUMAN	tr|A0A384C4X3|A0A384C4X3_URSMA	88.624	545	61	1	25	569	787	1330	0.0	980
sp|Q9Y5H8|PCDA3_HUMAN	tr|A0A384C4X3|A0A384C4X3_URSMA	32.360	445	265	13	251	681	797	1219	1.02e-35	153
sp|Q9Y5H8|PCDA3_HUMAN	tr|A0A384C4X3|A0A384C4X3_URSMA	27.174	460	311	8	227	676	880	1325	8.73e-34	147
sp|Q9Y5H8|PCDA3_HUMAN	tr|G3SHY8|G3SHY8_GORGO	72.671	805	169	5	1	801	1	758	0.0	1068
sp|Q9Y5H8|PCDA3_HUMAN	tr|A0A2Y9EBZ0|A0A2Y9EBZ0_TRIMA	71.178	798	230	0	1	798	1	798	0.0	1067
sp|Q9Y5H8|PCDA3_HUMAN	tr|A0A287ASI9|A0A287ASI9_PIG	73.590	780	196	5	22	792	22	800	0.0	1065
sp|Q9Y5H8|PCDA3_HUMAN	tr|G5BMG8|G5BMG8_HETGA	70.596	789	195	2	10	798	10	761	0.0	1055
sp|Q9Y5H8|PCDA3_HUMAN	tr|A0A384C520|A0A384C520_URSMA	73.028	786	158	5	25	808	25	758	0.0	1053
sp|Q9Y5H8|PCDA3_HUMAN	tr|A0A384C4W8|A0A384C4W8_URSMA	73.779	778	159	4	1	777	1	734	0.0	1046
sp|Q9Y5H8|PCDA3_HUMAN	tr|A0A384C508|A0A384C508_URSMA	72.481	774	175	2	25	798	25	760	0.0	1042
sp|Q9Y5H8|PCDA3_HUMAN	tr|A0A340YGT9|A0A340YGT9_LIPVE	73.004	789	201	5	1	780	1	786	0.0	1031
sp|Q9Y5H8|PCDA3_HUMAN	tr|G5C489|G5C489_HETGA	76.549	678	140	7	1	671	1	666	0.0	982
sp|Q9Y5H8|PCDA3_HUMAN	tr|A0A2Y9MKL5|A0A2Y9MKL5_DELLE	77.323	635	144	0	1	635	1	635	0.0	966
sp|Q9Y5H8|PCDA3_HUMAN	tr|A0A2Y9MKL5|A0A2Y9MKL5_DELLE	30.769	442	276	12	251	681	35	457	1.31e-32	140
sp|Q9Y5H8|PCDA3_HUMAN	tr|M3YAE8|M3YAE8_MUSPF	66.208	799	239	12	2	787	22	802	0.0	960
sp|Q9Y5H8|PCDA3_HUMAN	tr|A0A5F9CPI3|A0A5F9CPI3_RABIT	71.053	684	185	5	1	674	1	681	0.0	957
sp|Q9Y5H8|PCDA3_HUMAN	tr|A0A5F9CPI3|A0A5F9CPI3_RABIT	62.222	45	17	0	747	791	721	765	0.006	46.6
sp|Q9Y5H8|PCDA3_HUMAN	tr|K7EZT6|K7EZT6_PELSI	60.456	789	299	7	1	787	2	779	0.0	926
sp|Q9Y5H8|PCDA3_HUMAN	tr|A0A2Y9RHE6|A0A2Y9RHE6_TRIMA	64.549	787	228	4	10	796	10	745	0.0	919
sp|Q9Y5H8|PCDA3_HUMAN	tr|G1KVA6|G1KVA6_ANOCA	58.673	784	297	12	15	787	32	799	0.0	904
sp|Q9Y5H8|PCDA3_HUMAN	tr|D0IQ10|D0IQ10_ANOCA	59.283	781	295	10	6	777	5	771	0.0	891
sp|Q9Y5H8|PCDA3_HUMAN	tr|K7EZR9|K7EZR9_PELSI	59.120	773	286	7	14	773	2	757	0.0	884
sp|Q9Y5H8|PCDA3_HUMAN	tr|A0A384C659|A0A384C659_URSMA	77.329	569	128	1	1	569	1482	2049	0.0	880
sp|Q9Y5H8|PCDA3_HUMAN	tr|A0A384C659|A0A384C659_URSMA	77.504	569	127	1	1	569	763	1330	0.0	868
sp|Q9Y5H8|PCDA3_HUMAN	tr|A0A384C659|A0A384C659_URSMA	73.854	589	151	2	1	589	1	586	0.0	849
sp|Q9Y5H8|PCDA3_HUMAN	tr|A0A384C659|A0A384C659_URSMA	39.599	649	293	14	227	798	1599	2225	7.89e-87	311
sp|Q9Y5H8|PCDA3_HUMAN	tr|A0A384C659|A0A384C659_URSMA	37.724	615	325	8	227	798	880	1479	1.01e-83	302
sp|Q9Y5H8|PCDA3_HUMAN	tr|A0A384C659|A0A384C659_URSMA	30.112	445	275	12	251	681	35	457	4.89e-35	151
sp|Q9Y5H8|PCDA3_HUMAN	tr|A0A384C659|A0A384C659_URSMA	30.357	392	249	8	299	681	843	1219	5.05e-33	144
sp|Q9Y5H8|PCDA3_HUMAN	tr|A0A384C659|A0A384C659_URSMA	31.151	443	269	12	253	681	1518	1938	4.41e-32	141
sp|Q9Y5H8|PCDA3_HUMAN	tr|A0A384C659|A0A384C659_URSMA	27.941	204	113	7	484	671	811	996	0.009	46.2
sp|Q9Y5H8|PCDA3_HUMAN	tr|G1KXQ9|G1KXQ9_ANOCA	58.205	780	302	11	5	777	90	852	0.0	878
sp|Q9Y5H8|PCDA3_HUMAN	tr|G1KVU2|G1KVU2_ANOCA	58.816	760	297	7	23	777	23	771	0.0	877
sp|Q9Y5H8|PCDA3_HUMAN	tr|D0IQ13|D0IQ13_ANOCA	56.446	799	323	12	2	791	1	783	0.0	874
sp|Q9Y5H8|PCDA3_HUMAN	tr|A0A2U3ZD49|A0A2U3ZD49_ODORO	78.246	570	122	2	1	569	1	569	0.0	874
sp|Q9Y5H8|PCDA3_HUMAN	tr|A0A2U3ZD49|A0A2U3ZD49_ODORO	30.070	572	321	13	227	782	118	626	1.33e-47	186
sp|Q9Y5H8|PCDA3_HUMAN	tr|A0A2U3ZD49|A0A2U3ZD49_ODORO	30.269	446	274	13	251	681	35	458	4.80e-31	136
sp|Q9Y5H8|PCDA3_HUMAN	tr|G1KVK7|G1KVK7_ANOCA	57.653	784	311	10	2	777	1	771	0.0	873
sp|Q9Y5H8|PCDA3_HUMAN	tr|D0IQ15|D0IQ15_ANOCA	57.580	785	311	11	2	777	1	772	0.0	872
sp|Q9Y5H8|PCDA3_HUMAN	tr|D0IQ14|D0IQ14_ANOCA	56.391	798	324	11	2	791	1	782	0.0	870
sp|Q9Y5H8|PCDA3_HUMAN	tr|G1KXN5|G1KXN5_ANOCA	57.781	784	309	11	2	777	1	770	0.0	870
sp|Q9Y5H8|PCDA3_HUMAN	tr|D0IQ20|D0IQ20_ANOCA	56.774	775	317	9	9	777	8	770	0.0	868
sp|Q9Y5H8|PCDA3_HUMAN	tr|D0IQ12|D0IQ12_ANOCA	57.325	785	313	11	2	777	1	772	0.0	868
sp|Q9Y5H8|PCDA3_HUMAN	tr|D0IQ16|D0IQ16_ANOCA	56.571	799	322	12	2	791	1	783	0.0	862
sp|Q9Y5H8|PCDA3_HUMAN	tr|D0IQ19|D0IQ19_ANOCA	58.366	759	297	9	25	777	24	769	0.0	861
sp|Q9Y5H8|PCDA3_HUMAN	tr|G5BFP3|G5BFP3_HETGA	70.340	617	177	3	77	692	1021	1632	0.0	858
sp|Q9Y5H8|PCDA3_HUMAN	tr|G5BFP3|G5BFP3_HETGA	68.990	574	173	2	49	622	452	1020	0.0	766
sp|Q9Y5H8|PCDA3_HUMAN	tr|G5BFP3|G5BFP3_HETGA	63.906	640	218	5	38	673	7	637	0.0	765
sp|Q9Y5H8|PCDA3_HUMAN	tr|G5BFP3|G5BFP3_HETGA	46.293	553	293	4	119	671	1821	2369	1.73e-148	493
sp|Q9Y5H8|PCDA3_HUMAN	tr|G5BFP3|G5BFP3_HETGA	39.775	621	347	9	63	671	2308	2913	5.61e-124	421
sp|Q9Y5H8|PCDA3_HUMAN	tr|G5BFP3|G5BFP3_HETGA	34.333	667	395	14	29	671	2700	3347	2.74e-96	340
sp|Q9Y5H8|PCDA3_HUMAN	tr|G5BFP3|G5BFP3_HETGA	40.361	498	278	8	74	561	3184	3672	3.10e-96	340
sp|Q9Y5H8|PCDA3_HUMAN	tr|G5BFP3|G5BFP3_HETGA	33.746	646	376	16	49	671	1428	2044	4.11e-76	279
sp|Q9Y5H8|PCDA3_HUMAN	tr|G5BFP3|G5BFP3_HETGA	34.155	568	336	13	119	671	304	848	1.79e-61	234
sp|Q9Y5H8|PCDA3_HUMAN	tr|G5BFP3|G5BFP3_HETGA	29.231	585	381	12	119	690	2577	3141	1.03e-50	201
sp|Q9Y5H8|PCDA3_HUMAN	tr|G5BFP3|G5BFP3_HETGA	29.534	579	375	11	119	683	2142	2701	2.34e-50	200
sp|Q9Y5H8|PCDA3_HUMAN	tr|G5BFP3|G5BFP3_HETGA	27.900	681	411	19	38	673	3025	3670	7.76e-46	186
sp|Q9Y5H8|PCDA3_HUMAN	tr|G5BFP3|G5BFP3_HETGA	29.913	575	352	15	119	671	2907	3452	2.32e-44	181
sp|Q9Y5H8|PCDA3_HUMAN	tr|G5BFP3|G5BFP3_HETGA	29.016	579	367	13	119	676	409	964	6.66e-41	170
sp|Q9Y5H8|PCDA3_HUMAN	tr|G5BFP3|G5BFP3_HETGA	29.495	634	377	19	84	683	1351	1948	2.75e-39	165
sp|Q9Y5H8|PCDA3_HUMAN	tr|A0A3Q0DEY8|A0A3Q0DEY8_TARSY	71.765	595	167	1	1	594	1	595	0.0	848
sp|Q9Y5H8|PCDA3_HUMAN	tr|A0A3Q0DEY8|A0A3Q0DEY8_TARSY	38.128	577	319	8	227	780	118	679	1.72e-79	278
sp|Q9Y5H8|PCDA3_HUMAN	tr|G1KW96|G1KW96_ANOCA	57.500	760	303	9	23	777	24	768	0.0	844
sp|Q9Y5H8|PCDA3_HUMAN	tr|D0IQ18|D0IQ18_ANOCA	56.978	781	319	8	2	777	1	769	0.0	843
sp|Q9Y5H8|PCDA3_HUMAN	tr|A0A1U7Q520|A0A1U7Q520_MESAU	48.627	983	431	14	27	950	39	1006	0.0	842
sp|Q9Y5H8|PCDA3_HUMAN	tr|A0A2Y9RCR9|A0A2Y9RCR9_TRIMA	75.875	543	131	0	1	543	11	553	0.0	834
sp|Q9Y5H8|PCDA3_HUMAN	tr|A0A2Y9RCR9|A0A2Y9RCR9_TRIMA	35.377	571	288	12	229	782	130	636	1.48e-64	237
sp|Q9Y5H8|PCDA3_HUMAN	tr|A0A2Y9RCR9|A0A2Y9RCR9_TRIMA	31.429	385	234	10	299	671	91	457	2.97e-28	127
sp|Q9Y5H8|PCDA3_HUMAN	tr|A0A1U7V4T6|A0A1U7V4T6_TARSY	72.379	601	165	1	1	600	1	601	0.0	830
sp|Q9Y5H8|PCDA3_HUMAN	tr|A0A1U7V4T6|A0A1U7V4T6_TARSY	73.878	490	128	0	1	490	774	1263	0.0	723
sp|Q9Y5H8|PCDA3_HUMAN	tr|A0A1U7V4T6|A0A1U7V4T6_TARSY	39.964	548	259	10	299	792	854	1385	1.73e-71	265
sp|Q9Y5H8|PCDA3_HUMAN	tr|A0A1U7V4T6|A0A1U7V4T6_TARSY	83.898	118	19	0	660	777	635	752	9.96e-35	150
sp|Q9Y5H8|PCDA3_HUMAN	tr|A0A1U7V4T6|A0A1U7V4T6_TARSY	28.850	461	302	8	227	676	118	563	1.88e-33	145
sp|Q9Y5H8|PCDA3_HUMAN	tr|A0A1U7V4T6|A0A1U7V4T6_TARSY	29.592	392	252	9	299	681	81	457	1.70e-32	142
sp|Q9Y5H8|PCDA3_HUMAN	tr|A0A1U7V4T6|A0A1U7V4T6_TARSY	27.041	392	256	7	227	607	891	1263	3.33e-29	132
sp|Q9Y5H8|PCDA3_HUMAN	tr|A0A1U7V4T6|A0A1U7V4T6_TARSY	24.638	276	196	3	121	392	1003	1270	2.00e-17	94.0
sp|Q9Y5H8|PCDA3_HUMAN	tr|D0IQ17|D0IQ17_ANOCA	57.199	757	306	8	27	777	21	765	0.0	828
sp|Q9Y5H8|PCDA3_HUMAN	tr|A0A226MFF3|A0A226MFF3_CALSU	47.575	969	452	11	29	950	33	992	0.0	820
sp|Q9Y5H8|PCDA3_HUMAN	tr|A0A0Q3T131|A0A0Q3T131_AMAAE	47.395	979	454	12	22	950	23	990	0.0	819
sp|Q9Y5H8|PCDA3_HUMAN	tr|A0A1U7UKF6|A0A1U7UKF6_TARSY	75.901	527	127	0	21	547	22	548	0.0	818
sp|Q9Y5H8|PCDA3_HUMAN	tr|A0A1U7UKF6|A0A1U7UKF6_TARSY	69.515	433	131	1	2	434	660	1091	0.0	580
sp|Q9Y5H8|PCDA3_HUMAN	tr|A0A1U7UKF6|A0A1U7UKF6_TARSY	41.750	503	255	9	299	790	739	1214	5.17e-73	268
sp|Q9Y5H8|PCDA3_HUMAN	tr|A0A1U7UKF6|A0A1U7UKF6_TARSY	35.044	565	319	8	227	778	119	648	4.21e-69	256
sp|Q9Y5H8|PCDA3_HUMAN	tr|R0JDU2|R0JDU2_ANAPL	48.652	927	412	12	75	950	3	916	0.0	805
sp|Q9Y5H8|PCDA3_HUMAN	tr|A0A2Y9R745|A0A2Y9R745_TRIMA	73.694	555	145	1	1	555	1	554	0.0	803
sp|Q9Y5H8|PCDA3_HUMAN	tr|A0A2Y9R745|A0A2Y9R745_TRIMA	35.590	576	302	11	227	789	118	637	4.07e-72	257
sp|Q9Y5H8|PCDA3_HUMAN	tr|A0A5G3K3B4|A0A5G3K3B4_XENTR	45.267	972	473	13	27	950	23	983	0.0	794
sp|Q9Y5H8|PCDA3_HUMAN	tr|A0A1L8GX18|A0A1L8GX18_XENLA	44.810	973	475	12	27	950	24	983	0.0	788
sp|Q9Y5H8|PCDA3_HUMAN	tr|A0A1S3FGX7|A0A1S3FGX7_DIPOR	85.011	447	67	0	22	468	22	468	0.0	783
sp|Q9Y5H8|PCDA3_HUMAN	tr|A0A1S3FGX7|A0A1S3FGX7_DIPOR	31.026	390	251	7	299	682	81	458	4.24e-34	142
sp|Q9Y5H8|PCDA3_HUMAN	tr|A0A3Q0FIF1|A0A3Q0FIF1_ALLSI	48.349	939	419	13	65	950	2	927	0.0	781
sp|Q9Y5H8|PCDA3_HUMAN	tr|A0A1U7UR87|A0A1U7UR87_TARSY	69.640	583	174	2	1	581	1	582	0.0	781
sp|Q9Y5H8|PCDA3_HUMAN	tr|A0A1U7UR87|A0A1U7UR87_TARSY	42.907	578	290	9	227	787	118	672	9.89e-97	324
sp|Q9Y5H8|PCDA3_HUMAN	tr|A0A3Q0DMF5|A0A3Q0DMF5_TARSY	72.274	541	149	1	1	541	1	540	0.0	781
sp|Q9Y5H8|PCDA3_HUMAN	tr|A0A3Q0DMF5|A0A3Q0DMF5_TARSY	39.399	566	306	9	227	782	117	655	1.28e-78	275
sp|Q9Y5H8|PCDA3_HUMAN	tr|A0A226MY80|A0A226MY80_CALSU	53.358	819	333	8	18	790	929	1744	0.0	778
sp|Q9Y5H8|PCDA3_HUMAN	tr|A0A226MY80|A0A226MY80_CALSU	46.498	871	365	12	18	790	16	883	0.0	672
sp|Q9Y5H8|PCDA3_HUMAN	tr|A0A2K6RY90|A0A2K6RY90_SAIBB	75.000	512	128	0	1	512	1	512	0.0	773
sp|Q9Y5H8|PCDA3_HUMAN	tr|A0A2K6RY90|A0A2K6RY90_SAIBB	34.369	515	303	10	299	793	81	580	5.60e-63	229
sp|Q9Y5H8|PCDA3_HUMAN	tr|A0A226MYH7|A0A226MYH7_CALSU	52.445	818	341	8	18	790	16	830	0.0	772
sp|Q9Y5H8|PCDA3_HUMAN	tr|A0A5G3K3G8|A0A5G3K3G8_XENTR	49.089	768	381	5	11	777	9	767	0.0	766
sp|Q9Y5H8|PCDA3_HUMAN	tr|A0A5G3K538|A0A5G3K538_XENTR	48.497	765	384	5	14	777	15	770	0.0	753
sp|Q9Y5H8|PCDA3_HUMAN	tr|A0A1L8GVM0|A0A1L8GVM0_XENLA	48.026	760	387	4	14	773	14	765	0.0	752
sp|Q9Y5H8|PCDA3_HUMAN	tr|G1MQ69|G1MQ69_MELGA	44.524	977	469	13	29	950	4	962	0.0	749
sp|Q9Y5H8|PCDA3_HUMAN	tr|A0A5G3K3I1|A0A5G3K3I1_XENTR	47.748	777	396	5	2	777	7	774	0.0	745
sp|Q9Y5H8|PCDA3_HUMAN	tr|A0A1S3W4G1|A0A1S3W4G1_ERIEU	64.204	609	207	3	1	609	1	598	0.0	745
sp|Q9Y5H8|PCDA3_HUMAN	tr|A0A1S3W4G1|A0A1S3W4G1_ERIEU	32.264	561	339	11	227	772	118	652	2.26e-70	253
sp|Q9Y5H8|PCDA3_HUMAN	tr|A0A1S3W4G1|A0A1S3W4G1_ERIEU	28.440	218	133	6	75	280	393	599	5.06e-11	72.8
sp|Q9Y5H8|PCDA3_HUMAN	tr|A0A093GVE9|A0A093GVE9_DRYPU	44.867	974	468	15	29	950	4	960	0.0	743
sp|Q9Y5H8|PCDA3_HUMAN	tr|A0A226MFP9|A0A226MFP9_CALSU	52.060	801	337	9	17	773	690	1487	0.0	743
sp|Q9Y5H8|PCDA3_HUMAN	tr|A0A226MFP9|A0A226MFP9_CALSU	40.783	613	273	13	227	790	116	687	1.67e-102	355
sp|Q9Y5H8|PCDA3_HUMAN	tr|A0A226MFP9|A0A226MFP9_CALSU	36.755	604	300	7	18	579	16	579	1.25e-97	342
sp|Q9Y5H8|PCDA3_HUMAN	tr|A0A2U3VRP4|A0A2U3VRP4_ODORO	52.405	790	315	7	23	807	23	756	0.0	738
sp|Q9Y5H8|PCDA3_HUMAN	tr|A0A091VKM7|A0A091VKM7_OPIHO	44.037	981	477	14	27	950	2	967	0.0	737
sp|Q9Y5H8|PCDA3_HUMAN	tr|A0A5G3K5F0|A0A5G3K5F0_XENTR	48.708	774	382	8	11	780	17	779	0.0	736
sp|Q9Y5H8|PCDA3_HUMAN	tr|A0A1L8GX31|A0A1L8GX31_XENLA	48.168	764	388	4	14	777	14	769	0.0	736
sp|Q9Y5H8|PCDA3_HUMAN	tr|H0YTY3|H0YTY3_TAEGU	43.744	983	470	14	29	950	4	964	0.0	735
sp|Q9Y5H8|PCDA3_HUMAN	tr|A0A087RAC6|A0A087RAC6_APTFO	43.592	991	477	14	27	950	2	977	0.0	730
sp|Q9Y5H8|PCDA3_HUMAN	tr|A0A091CP53|A0A091CP53_FUKDA	55.777	701	237	6	25	679	1375	2048	0.0	726
sp|Q9Y5H8|PCDA3_HUMAN	tr|A0A091CP53|A0A091CP53_FUKDA	70.196	510	152	0	1	510	2482	2991	0.0	710
sp|Q9Y5H8|PCDA3_HUMAN	tr|A0A091CP53|A0A091CP53_FUKDA	73.661	448	118	0	14	461	3234	3681	0.0	666
sp|Q9Y5H8|PCDA3_HUMAN	tr|A0A091CP53|A0A091CP53_FUKDA	66.595	467	151	2	28	493	887	1349	0.0	629
sp|Q9Y5H8|PCDA3_HUMAN	tr|A0A091CP53|A0A091CP53_FUKDA	69.955	446	134	0	1	446	1	446	0.0	629
sp|Q9Y5H8|PCDA3_HUMAN	tr|A0A091CP53|A0A091CP53_FUKDA	52.794	680	255	14	12	672	458	1090	3.40e-179	583
sp|Q9Y5H8|PCDA3_HUMAN	tr|A0A091CP53|A0A091CP53_FUKDA	51.264	554	234	5	119	671	1831	2349	1.99e-155	513
sp|Q9Y5H8|PCDA3_HUMAN	tr|A0A091CP53|A0A091CP53_FUKDA	63.953	344	112	2	119	462	2138	2469	2.95e-127	431
sp|Q9Y5H8|PCDA3_HUMAN	tr|A0A091CP53|A0A091CP53_FUKDA	42.105	570	299	10	227	790	3338	3882	5.55e-96	339
sp|Q9Y5H8|PCDA3_HUMAN	tr|A0A091CP53|A0A091CP53_FUKDA	36.084	812	389	21	66	780	2296	3074	8.71e-91	323
sp|Q9Y5H8|PCDA3_HUMAN	tr|A0A091CP53|A0A091CP53_FUKDA	31.162	568	353	9	121	682	1620	2155	1.90e-61	234
sp|Q9Y5H8|PCDA3_HUMAN	tr|A0A091CP53|A0A091CP53_FUKDA	29.204	565	371	8	121	682	1927	2465	3.50e-53	209
sp|Q9Y5H8|PCDA3_HUMAN	tr|A0A091CP53|A0A091CP53_FUKDA	29.803	557	348	8	119	672	1726	2242	3.91e-49	196
sp|Q9Y5H8|PCDA3_HUMAN	tr|A0A091CP53|A0A091CP53_FUKDA	30.973	452	285	8	119	565	2033	2462	6.55e-40	167
sp|Q9Y5H8|PCDA3_HUMAN	tr|A0A091CP53|A0A091CP53_FUKDA	76.000	125	30	0	674	798	3092	3216	7.70e-38	160
sp|Q9Y5H8|PCDA3_HUMAN	tr|A0A091CP53|A0A091CP53_FUKDA	27.519	665	410	20	35	682	704	1313	1.29e-37	159
sp|Q9Y5H8|PCDA3_HUMAN	tr|A0A091CP53|A0A091CP53_FUKDA	31.135	379	235	10	299	667	81	443	1.95e-31	140
sp|Q9Y5H8|PCDA3_HUMAN	tr|A0A091CP53|A0A091CP53_FUKDA	27.556	577	360	16	119	661	336	888	2.89e-31	139
sp|Q9Y5H8|PCDA3_HUMAN	tr|A0A091CP53|A0A091CP53_FUKDA	49.306	144	28	2	425	568	3893	3991	5.19e-26	122
sp|Q9Y5H8|PCDA3_HUMAN	tr|A0A091CP53|A0A091CP53_FUKDA	30.380	237	146	5	441	671	119	342	1.92e-15	87.8
sp|Q9Y5H8|PCDA3_HUMAN	tr|A0A091CP53|A0A091CP53_FUKDA	27.204	397	228	13	441	791	3339	3720	4.07e-15	86.7
sp|Q9Y5H8|PCDA3_HUMAN	tr|A0A091CP53|A0A091CP53_FUKDA	32.273	220	134	7	37	250	3473	3683	5.51e-11	73.2
sp|Q9Y5H8|PCDA3_HUMAN	tr|A0A091CP53|A0A091CP53_FUKDA	29.286	140	56	1	212	351	3893	3989	4.98e-06	57.0
sp|Q9Y5H8|PCDA3_HUMAN	tr|A0A091CP53|A0A091CP53_FUKDA	27.338	139	61	2	317	455	3890	3988	6.27e-04	50.1
sp|Q9Y5H8|PCDA3_HUMAN	tr|A0A091CP53|A0A091CP53_FUKDA	29.032	124	44	2	119	242	3909	3988	0.026	44.7
sp|Q9Y5H8|PCDA3_HUMAN	tr|A0A091CP53|A0A091CP53_FUKDA	29.213	89	59	2	596	681	1547	1634	0.36	41.2
sp|Q9Y5H8|PCDA3_HUMAN	tr|A0A091CP53|A0A091CP53_FUKDA	29.310	116	70	3	119	234	3661	3764	0.89	39.7
sp|Q9Y5H8|PCDA3_HUMAN	tr|A0A091CP53|A0A091CP53_FUKDA	24.413	213	131	6	484	682	49	245	3.3	37.7
sp|Q9Y5H8|PCDA3_HUMAN	tr|A0A1L8GX02|A0A1L8GX02_XENLA	47.237	760	393	5	30	789	9	760	0.0	726
sp|Q9Y5H8|PCDA3_HUMAN	tr|A0A2U4AHN3|A0A2U4AHN3_TURTR	52.465	791	348	8	13	791	13	787	0.0	725
sp|Q9Y5H8|PCDA3_HUMAN	tr|A0A5G3K529|A0A5G3K529_XENTR	46.375	800	419	7	1	800	1	790	0.0	724
sp|Q9Y5H8|PCDA3_HUMAN	tr|A0A1L8GX47|A0A1L8GX47_XENLA	45.226	796	423	7	12	807	72	854	0.0	720
sp|Q9Y5H8|PCDA3_HUMAN	tr|A0A1L8GX47|A0A1L8GX47_XENLA	46.667	765	399	6	11	775	1636	2391	0.0	719
sp|Q9Y5H8|PCDA3_HUMAN	tr|A0A1L8GX47|A0A1L8GX47_XENLA	46.736	766	399	6	12	777	862	1618	0.0	717
sp|Q9Y5H8|PCDA3_HUMAN	tr|A0A1L8GX47|A0A1L8GX47_XENLA	46.257	748	394	5	30	777	2418	3157	0.0	703
sp|Q9Y5H8|PCDA3_HUMAN	tr|A0A1L8GX47|A0A1L8GX47_XENLA	25.071	351	211	12	336	682	2	304	7.72e-09	66.2
sp|Q9Y5H8|PCDA3_HUMAN	tr|A0A1L8GVQ7|A0A1L8GVQ7_XENLA	46.154	780	411	6	12	791	13	783	0.0	720
sp|Q9Y5H8|PCDA3_HUMAN	tr|A0A5G3K3D7|A0A5G3K3D7_XENTR	45.887	778	410	7	12	789	25	791	0.0	719
sp|Q9Y5H8|PCDA3_HUMAN	tr|A0A091CKX2|A0A091CKX2_FUKDA	72.746	488	130	1	11	498	74	558	0.0	719
sp|Q9Y5H8|PCDA3_HUMAN	tr|A0A091CKX2|A0A091CKX2_FUKDA	40.592	574	289	7	227	790	178	709	1.81e-95	325
sp|Q9Y5H8|PCDA3_HUMAN	tr|A0A091CKX2|A0A091CKX2_FUKDA	55.172	87	39	0	663	749	2	88	1.38e-05	55.1
sp|Q9Y5H8|PCDA3_HUMAN	tr|A0A2I0LQQ2|A0A2I0LQQ2_COLLI	53.014	730	309	5	75	773	56	782	0.0	718
sp|Q9Y5H8|PCDA3_HUMAN	tr|A0A1L8GX10|A0A1L8GX10_XENLA	45.619	776	414	5	2	777	1	768	0.0	700
sp|Q9Y5H8|PCDA3_HUMAN	tr|A0A3Q0DKP4|A0A3Q0DKP4_TARSY	71.967	478	134	0	1	478	362	839	0.0	699
sp|Q9Y5H8|PCDA3_HUMAN	tr|A0A3Q0DKP4|A0A3Q0DKP4_TARSY	65.722	353	120	1	1	353	1	352	1.64e-149	471
sp|Q9Y5H8|PCDA3_HUMAN	tr|A0A3Q0DKP4|A0A3Q0DKP4_TARSY	32.927	738	393	17	121	798	229	924	3.75e-75	271
sp|Q9Y5H8|PCDA3_HUMAN	tr|A0A3Q0DKP4|A0A3Q0DKP4_TARSY	32.971	276	170	5	299	565	80	349	7.51e-26	120
sp|Q9Y5H8|PCDA3_HUMAN	tr|A0A3Q0DKP4|A0A3Q0DKP4_TARSY	30.000	240	139	6	441	669	118	339	1.36e-11	74.7
sp|Q9Y5H8|PCDA3_HUMAN	tr|A0A3Q0DKP4|A0A3Q0DKP4_TARSY	28.713	202	114	8	484	671	48	233	0.12	42.4
sp|Q9Y5H8|PCDA3_HUMAN	tr|A0A1L8GVN4|A0A1L8GVN4_XENLA	46.658	748	391	5	30	777	27	766	0.0	699
sp|Q9Y5H8|PCDA3_HUMAN	tr|A0A1S3W5J3|A0A1S3W5J3_ERIEU	57.887	672	228	7	2	671	9	627	0.0	698
sp|Q9Y5H8|PCDA3_HUMAN	tr|A0A1S3W5J3|A0A1S3W5J3_ERIEU	62.078	385	114	2	1	384	827	1180	2.87e-136	445
sp|Q9Y5H8|PCDA3_HUMAN	tr|A0A1S3W5J3|A0A1S3W5J3_ERIEU	61.268	284	109	1	102	385	495	777	8.76e-102	351
sp|Q9Y5H8|PCDA3_HUMAN	tr|A0A1S3W5J3|A0A1S3W5J3_ERIEU	28.635	674	374	12	119	777	228	809	2.67e-57	221
sp|Q9Y5H8|PCDA3_HUMAN	tr|A0A1S3W5J3|A0A1S3W5J3_ERIEU	38.936	357	182	7	441	778	915	1254	3.91e-41	170
sp|Q9Y5H8|PCDA3_HUMAN	tr|A0A1S3W5J3|A0A1S3W5J3_ERIEU	33.212	274	170	5	336	605	915	1179	2.46e-26	122
sp|Q9Y5H8|PCDA3_HUMAN	tr|A0A1S3W5J3|A0A1S3W5J3_ERIEU	26.316	266	192	2	227	488	914	1179	1.18e-20	104
sp|Q9Y5H8|PCDA3_HUMAN	tr|A0A1S3W5J3|A0A1S3W5J3_ERIEU	26.715	277	174	6	441	708	119	375	1.09e-11	75.1
sp|Q9Y5H8|PCDA3_HUMAN	tr|A0A151NQM4|A0A151NQM4_ALLMI	43.902	902	420	13	29	881	31	895	0.0	698
sp|Q9Y5H8|PCDA3_HUMAN	tr|H2T4D1|H2T4D1_TAKRU	42.004	938	477	14	12	921	15	913	0.0	692
sp|Q9Y5H8|PCDA3_HUMAN	tr|A0A2U3ZD48|A0A2U3ZD48_ODORO	73.894	452	118	0	25	476	25	476	0.0	684
sp|Q9Y5H8|PCDA3_HUMAN	tr|A0A2U3ZD48|A0A2U3ZD48_ODORO	34.180	512	263	14	299	798	81	530	2.13e-56	209
sp|Q9Y5H8|PCDA3_HUMAN	tr|A0A2U3ZD48|A0A2U3ZD48_ODORO	30.372	349	222	6	230	568	121	458	1.89e-31	136
sp|Q9Y5H8|PCDA3_HUMAN	tr|A0A1L8GVM6|A0A1L8GVM6_XENLA	45.729	761	405	5	18	778	18	770	0.0	684
sp|Q9Y5H8|PCDA3_HUMAN	tr|A0A1L8GVM6|A0A1L8GVM6_XENLA	26.733	101	48	1	92	192	842	916	4.93e-04	50.1
sp|Q9Y5H8|PCDA3_HUMAN	tr|A0A1S3RSM7|A0A1S3RSM7_SALSA	39.343	1004	513	16	2	921	13	1004	0.0	682
sp|Q9Y5H8|PCDA3_HUMAN	tr|A0A060YFP1|A0A060YFP1_ONCMY	39.860	1001	506	18	2	921	5	990	0.0	681
sp|Q9Y5H8|PCDA3_HUMAN	tr|H2RU29|H2RU29_TAKRU	39.466	973	496	17	14	923	16	958	0.0	681
sp|Q9Y5H8|PCDA3_HUMAN	tr|A0A3B4VN50|A0A3B4VN50_SERDU	42.202	872	446	11	13	836	19	880	0.0	680
sp|Q9Y5H8|PCDA3_HUMAN	tr|G1MQ76|G1MQ76_MELGA	41.801	933	482	17	29	921	32	943	0.0	679
sp|Q9Y5H8|PCDA3_HUMAN	tr|A0A2K6ENU3|A0A2K6ENU3_PROCO	76.606	436	102	0	22	457	21	456	0.0	675
sp|Q9Y5H8|PCDA3_HUMAN	tr|A0A2K6ENU3|A0A2K6ENU3_PROCO	30.203	394	247	10	299	681	80	456	2.55e-27	122
sp|Q9Y5H8|PCDA3_HUMAN	tr|A0A2K6ENU3|A0A2K6ENU3_PROCO	27.350	351	230	7	230	568	120	457	4.58e-24	112
sp|Q9Y5H8|PCDA3_HUMAN	tr|A0A1S3SU86|A0A1S3SU86_SALSA	41.733	877	449	10	13	837	19	885	0.0	674
sp|Q9Y5H8|PCDA3_HUMAN	tr|A0A226MYH8|A0A226MYH8_CALSU	41.435	934	485	17	29	921	44	956	0.0	674
sp|Q9Y5H8|PCDA3_HUMAN	tr|A0A1L8GX05|A0A1L8GX05_XENLA	39.505	929	508	14	27	919	28	938	0.0	672
sp|Q9Y5H8|PCDA3_HUMAN	tr|G3Q1C3|G3Q1C3_GASAC	44.361	798	404	8	14	777	1	792	0.0	671
sp|Q9Y5H8|PCDA3_HUMAN	tr|L5JWY9|L5JWY9_PTEAL	69.937	479	144	0	17	495	784	1262	0.0	670
sp|Q9Y5H8|PCDA3_HUMAN	tr|L5JWY9|L5JWY9_PTEAL	44.833	629	284	6	227	798	885	1507	2.13e-126	423
sp|Q9Y5H8|PCDA3_HUMAN	tr|L5JWY9|L5JWY9_PTEAL	78.859	298	63	0	509	806	494	791	2.55e-120	406
sp|Q9Y5H8|PCDA3_HUMAN	tr|L5JWY9|L5JWY9_PTEAL	69.283	293	90	0	1	293	1	293	2.53e-119	403
sp|Q9Y5H8|PCDA3_HUMAN	tr|L5JWY9|L5JWY9_PTEAL	29.663	445	273	12	253	681	804	1224	3.41e-31	138
sp|Q9Y5H8|PCDA3_HUMAN	tr|L5JWY9|L5JWY9_PTEAL	36.634	202	121	3	299	494	81	281	1.94e-19	100
sp|Q9Y5H8|PCDA3_HUMAN	tr|L5JWY9|L5JWY9_PTEAL	26.140	329	170	9	77	342	1062	1380	1.13e-09	68.9
sp|Q9Y5H8|PCDA3_HUMAN	tr|L5JWY9|L5JWY9_PTEAL	24.859	177	130	2	227	401	118	293	3.85e-09	67.0
sp|Q9Y5H8|PCDA3_HUMAN	tr|L5JWY9|L5JWY9_PTEAL	31.609	174	105	3	441	611	119	281	5.51e-08	63.2
sp|Q9Y5H8|PCDA3_HUMAN	tr|L5JWY9|L5JWY9_PTEAL	27.950	161	101	4	299	447	499	656	1.00e-04	52.8
sp|Q9Y5H8|PCDA3_HUMAN	tr|L5JWY9|L5JWY9_PTEAL	28.667	150	99	2	200	342	508	656	1.07e-04	52.4
sp|Q9Y5H8|PCDA3_HUMAN	tr|L5JWY9|L5JWY9_PTEAL	30.719	153	96	2	412	557	507	656	5.49e-04	50.1
sp|Q9Y5H8|PCDA3_HUMAN	tr|A0A3B5JUP7|A0A3B5JUP7_TAKRU	43.060	843	460	9	13	845	9	841	0.0	668
sp|Q9Y5H8|PCDA3_HUMAN	tr|A0A060YZN0|A0A060YZN0_ONCMY	44.010	793	404	7	29	788	32	817	0.0	668
sp|Q9Y5H8|PCDA3_HUMAN	tr|B0Z663|B0Z663_XENTR	39.332	928	511	11	27	919	28	938	0.0	668
sp|Q9Y5H8|PCDA3_HUMAN	tr|A0A3B4USP4|A0A3B4USP4_SERDU	47.983	694	355	4	29	722	32	719	0.0	666
sp|Q9Y5H8|PCDA3_HUMAN	tr|K7F9Q7|K7F9Q7_PELSI	41.530	915	487	15	15	898	15	912	0.0	662
sp|Q9Y5H8|PCDA3_HUMAN	tr|A0A1S3RIR2|A0A1S3RIR2_SALSA	46.901	710	368	5	13	722	18	718	0.0	659
sp|Q9Y5H8|PCDA3_HUMAN	tr|A0A1S3SUA1|A0A1S3SUA1_SALSA	45.085	763	406	7	18	779	18	768	0.0	657
sp|Q9Y5H8|PCDA3_HUMAN	tr|A0A3B4UZZ7|A0A3B4UZZ7_SERDU	45.116	778	414	8	6	779	3	771	0.0	655
sp|Q9Y5H8|PCDA3_HUMAN	tr|A0A3B5KWI4|A0A3B5KWI4_TAKRU	45.503	756	402	6	25	779	27	773	0.0	654
sp|Q9Y5H8|PCDA3_HUMAN	tr|A0A3B5KWI4|A0A3B5KWI4_TAKRU	45.370	108	59	0	219	326	797	904	1.59e-20	103
sp|Q9Y5H8|PCDA3_HUMAN	tr|A0A3B5KWI4|A0A3B5KWI4_TAKRU	23.270	477	300	11	119	542	442	905	4.07e-19	99.0
sp|Q9Y5H8|PCDA3_HUMAN	tr|A0A3B5KWI4|A0A3B5KWI4_TAKRU	26.506	166	106	4	276	434	751	907	0.002	48.5
sp|Q9Y5H8|PCDA3_HUMAN	tr|A0A3B5KWI4|A0A3B5KWI4_TAKRU	25.874	143	93	4	519	655	769	904	3.1	37.7
sp|Q9Y5H8|PCDA3_HUMAN	tr|A0A1S3FGM8|A0A1S3FGM8_DIPOR	71.973	446	125	0	15	460	14	459	0.0	653
sp|Q9Y5H8|PCDA3_HUMAN	tr|A0A1S3FGM8|A0A1S3FGM8_DIPOR	73.828	256	67	0	25	280	644	899	5.07e-117	387
sp|Q9Y5H8|PCDA3_HUMAN	tr|A0A1S3FGM8|A0A1S3FGM8_DIPOR	34.686	493	258	8	299	784	80	515	6.13e-60	227
sp|Q9Y5H8|PCDA3_HUMAN	tr|A0A1S3FGM8|A0A1S3FGM8_DIPOR	38.265	196	98	4	596	784	776	955	7.42e-24	114
sp|Q9Y5H8|PCDA3_HUMAN	tr|A0A1S3FGM8|A0A1S3FGM8_DIPOR	34.538	249	150	6	253	493	656	899	9.48e-20	101
sp|Q9Y5H8|PCDA3_HUMAN	tr|A0A1S3FGM8|A0A1S3FGM8_DIPOR	84.211	57	9	0	22	78	513	569	6.67e-19	98.6
sp|Q9Y5H8|PCDA3_HUMAN	tr|A0A1S3FGM8|A0A1S3FGM8_DIPOR	39.231	130	75	1	119	248	335	460	1.22e-12	78.2
sp|Q9Y5H8|PCDA3_HUMAN	tr|A0A1S3FGM8|A0A1S3FGM8_DIPOR	26.136	176	123	3	227	398	737	909	6.50e-11	72.8
sp|Q9Y5H8|PCDA3_HUMAN	tr|A0A1S3FGM8|A0A1S3FGM8_DIPOR	31.609	174	101	4	441	609	738	898	2.66e-07	60.8
sp|Q9Y5H8|PCDA3_HUMAN	tr|A0A1U7SLZ3|A0A1U7SLZ3_ALLSI	49.848	658	322	4	17	671	24	676	0.0	652
sp|Q9Y5H8|PCDA3_HUMAN	tr|A0A1U7SLZ3|A0A1U7SLZ3_ALLSI	28.937	743	447	23	227	921	126	835	1.86e-53	206
sp|Q9Y5H8|PCDA3_HUMAN	tr|A0A1U7SLZ3|A0A1U7SLZ3_ALLSI	30.049	203	119	8	498	692	76	263	1.25e-04	52.0
sp|Q9Y5H8|PCDA3_HUMAN	tr|A0A1S3RSR6|A0A1S3RSR6_SALSA	44.648	766	414	6	15	779	15	771	0.0	651
sp|Q9Y5H8|PCDA3_HUMAN	tr|A0A1S3QT39|A0A1S3QT39_SALSA	44.517	766	415	6	15	779	14	770	0.0	650
sp|Q9Y5H8|PCDA3_HUMAN	tr|A0A1L8GVP6|A0A1L8GVP6_XENLA	38.847	937	524	10	15	919	14	933	0.0	648
sp|Q9Y5H8|PCDA3_HUMAN	tr|A0A3B4TB73|A0A3B4TB73_SERDU	44.473	769	417	6	12	779	11	770	0.0	647
sp|Q9Y5H8|PCDA3_HUMAN	tr|A0A2Y9MZJ4|A0A2Y9MZJ4_DELLE	53.226	682	274	8	22	672	25	692	0.0	643
sp|Q9Y5H8|PCDA3_HUMAN	tr|A0A2Y9MZJ4|A0A2Y9MZJ4_DELLE	84.548	343	53	0	96	438	445	787	0.0	592
sp|Q9Y5H8|PCDA3_HUMAN	tr|A0A2Y9MZJ4|A0A2Y9MZJ4_DELLE	30.189	583	344	15	118	662	230	787	7.88e-52	201
sp|Q9Y5H8|PCDA3_HUMAN	tr|A0A060Y610|A0A060Y610_ONCMY	44.645	775	413	7	6	779	7	766	0.0	642
sp|Q9Y5H8|PCDA3_HUMAN	tr|G1KMP7|G1KMP7_ANOCA	40.468	897	497	10	14	881	3	891	0.0	641
sp|Q9Y5H8|PCDA3_HUMAN	tr|A0A1S3STF3|A0A1S3STF3_SALSA	44.037	763	414	7	18	779	18	768	0.0	641
sp|Q9Y5H8|PCDA3_HUMAN	tr|H0YTY2|H0YTY2_TAEGU	47.639	699	355	6	29	723	5	696	0.0	641
sp|Q9Y5H8|PCDA3_HUMAN	tr|A0A1L8GX16|A0A1L8GX16_XENLA	46.744	691	357	5	90	777	2	684	0.0	639
sp|Q9Y5H8|PCDA3_HUMAN	tr|A0A3B4UZ71|A0A3B4UZ71_SERDU	45.039	766	411	6	15	779	8	764	0.0	639
sp|Q9Y5H8|PCDA3_HUMAN	tr|A0A0Q3M935|A0A0Q3M935_AMAAE	47.639	699	355	6	29	723	33	724	0.0	638
sp|Q9Y5H8|PCDA3_HUMAN	tr|A0A3B4UZU7|A0A3B4UZU7_SERDU	44.575	765	413	6	15	778	13	767	0.0	637
sp|Q9Y5H8|PCDA3_HUMAN	tr|A0A1S3STE5|A0A1S3STE5_SALSA	44.863	769	412	6	12	779	9	766	0.0	637
sp|Q9Y5H8|PCDA3_HUMAN	tr|A0A060XB45|A0A060XB45_ONCMY	45.718	724	385	4	4	726	8	724	0.0	637
sp|Q9Y5H8|PCDA3_HUMAN	tr|A0A1S3SSS0|A0A1S3SSS0_SALSA	45.879	728	383	6	4	729	8	726	0.0	636
sp|Q9Y5H8|PCDA3_HUMAN	tr|A0A1S3RT75|A0A1S3RT75_SALSA	43.613	775	421	7	6	779	7	766	0.0	632
sp|Q9Y5H8|PCDA3_HUMAN	tr|A0A1S3SUA3|A0A1S3SUA3_SALSA	44.444	765	413	6	15	778	12	765	0.0	632
sp|Q9Y5H8|PCDA3_HUMAN	tr|A0A060Y5D8|A0A060Y5D8_ONCMY	43.613	775	421	7	6	779	7	766	0.0	630
sp|Q9Y5H8|PCDA3_HUMAN	sp|Q9Y5G3|PCDGD_HUMAN	41.967	915	469	18	14	898	18	900	0.0	626
sp|Q9Y5H8|PCDA3_HUMAN	sp|Q5DRB0|PCDGD_PANTR	41.967	915	469	18	14	898	18	900	0.0	625
sp|Q9Y5H8|PCDA3_HUMAN	tr|A0A060YCS0|A0A060YCS0_ONCMY	41.983	817	422	10	6	817	7	776	0.0	625
sp|Q9Y5H8|PCDA3_HUMAN	tr|A0A2U4AHE2|A0A2U4AHE2_TURTR	70.460	457	135	0	1	457	1	457	0.0	624
sp|Q9Y5H8|PCDA3_HUMAN	tr|A0A2U4AHE2|A0A2U4AHE2_TURTR	32.723	382	233	10	299	671	81	447	6.89e-39	156
sp|Q9Y5H8|PCDA3_HUMAN	tr|A0A2U4AHE2|A0A2U4AHE2_TURTR	27.089	347	232	6	227	563	118	453	1.39e-27	122
sp|Q9Y5H8|PCDA3_HUMAN	tr|A0A1S3SU80|A0A1S3SU80_SALSA	44.196	715	391	5	13	726	16	723	0.0	624
sp|Q9Y5H8|PCDA3_HUMAN	tr|A0A2I0LQQ7|A0A2I0LQQ7_COLLI	51.387	685	281	7	138	773	37	718	0.0	623
sp|Q9Y5H8|PCDA3_HUMAN	tr|A0A2I0LQQ7|A0A2I0LQQ7_COLLI	29.529	403	242	9	78	455	88	473	4.49e-30	134
sp|Q9Y5H8|PCDA3_HUMAN	tr|A0A2I0LQQ7|A0A2I0LQQ7_COLLI	28.530	347	195	7	35	351	151	474	3.57e-25	118
sp|Q9Y5H8|PCDA3_HUMAN	tr|A0A3B4UZN1|A0A3B4UZN1_SERDU	45.714	700	374	3	26	724	26	720	0.0	622
sp|Q9Y5H8|PCDA3_HUMAN	tr|A0A3B4U4H0|A0A3B4U4H0_SERDU	45.152	722	388	4	4	724	8	722	0.0	622
sp|Q9Y5H8|PCDA3_HUMAN	tr|A0A1S3RT49|A0A1S3RT49_SALSA	45.166	724	389	4	4	726	8	724	0.0	622
sp|Q9Y5H8|PCDA3_HUMAN	tr|Q91XX3|Q91XX3_MOUSE	41.189	925	482	19	6	898	8	902	0.0	622
sp|Q9Y5H8|PCDA3_HUMAN	tr|A0A1S3STE6|A0A1S3STE6_SALSA	44.125	766	416	6	15	779	12	766	0.0	620
sp|Q9Y5H8|PCDA3_HUMAN	tr|A0A1S3RUE6|A0A1S3RUE6_SALSA	46.483	725	378	6	4	726	8	724	0.0	620
sp|Q9Y5H8|PCDA3_HUMAN	tr|K7EXY0|K7EXY0_PELSI	46.910	712	365	6	12	722	129	828	0.0	620
sp|Q9Y5H8|PCDA3_HUMAN	tr|A0A1S3RSQ1|A0A1S3RSQ1_SALSA	44.615	715	387	6	14	726	17	724	0.0	620
sp|Q9Y5H8|PCDA3_HUMAN	tr|A0A1S3W7A8|A0A1S3W7A8_ERIEU	40.430	930	481	16	15	898	15	917	0.0	620
sp|Q9Y5H8|PCDA3_HUMAN	tr|A0A1S3RUA7|A0A1S3RUA7_SALSA	44.909	717	383	8	14	727	22	729	0.0	619
sp|Q9Y5H8|PCDA3_HUMAN	tr|A0A3B5KC27|A0A3B5KC27_TAKRU	43.902	779	423	9	3	779	4	770	0.0	619
sp|Q9Y5H8|PCDA3_HUMAN	tr|A0A3B5K0Q4|A0A3B5K0Q4_TAKRU	43.902	779	423	9	3	779	4	770	0.0	618
sp|Q9Y5H8|PCDA3_HUMAN	tr|A0A1S3RIQ7|A0A1S3RIQ7_SALSA	45.125	718	378	6	1	717	9	711	0.0	618
sp|Q9Y5H8|PCDA3_HUMAN	tr|A0A2K6TH31|A0A2K6TH31_SAIBB	39.739	921	500	15	15	898	15	917	0.0	618
sp|Q9Y5H8|PCDA3_HUMAN	tr|A0A2K6TH31|A0A2K6TH31_SAIBB	27.840	449	269	13	14	447	260	668	7.01e-27	124
sp|Q9Y5H8|PCDA3_HUMAN	tr|A0A1S3RST3|A0A1S3RST3_SALSA	44.789	710	382	6	19	726	21	722	0.0	618
sp|Q9Y5H8|PCDA3_HUMAN	tr|A0A3B4TBC0|A0A3B4TBC0_SERDU	43.922	765	413	7	15	778	14	763	0.0	617
sp|Q9Y5H8|PCDA3_HUMAN	tr|A0A1S3QXB0|A0A1S3QXB0_SALSA	45.694	720	376	6	6	723	35	741	0.0	617
sp|Q9Y5H8|PCDA3_HUMAN	tr|A0A1S3LRP0|A0A1S3LRP0_SALSA	42.199	782	433	8	2	782	3	766	0.0	617
sp|Q9Y5H8|PCDA3_HUMAN	tr|A0A1S3RRM6|A0A1S3RRM6_SALSA	44.789	710	382	6	19	726	21	722	0.0	616
sp|Q9Y5H8|PCDA3_HUMAN	tr|A0A1S3STE7|A0A1S3STE7_SALSA	46.100	718	378	4	6	723	35	743	0.0	616
sp|Q9Y5H8|PCDA3_HUMAN	tr|A0A1S3RIF3|A0A1S3RIF3_SALSA	46.087	690	365	4	29	717	29	712	0.0	616
sp|Q9Y5H8|PCDA3_HUMAN	tr|A0A5G3K014|A0A5G3K014_XENTR	44.881	713	381	7	14	723	1	704	0.0	615
sp|Q9Y5H8|PCDA3_HUMAN	tr|A0A3Q0E9Z1|A0A3Q0E9Z1_TARSY	40.347	922	495	15	15	898	15	919	0.0	615
sp|Q9Y5H8|PCDA3_HUMAN	tr|A0A2K5ZBY1|A0A2K5ZBY1_MANLE	39.653	923	498	16	15	898	15	917	0.0	615
sp|Q9Y5H8|PCDA3_HUMAN	tr|A0A091D955|A0A091D955_FUKDA	40.065	926	501	16	9	898	10	917	0.0	615
sp|Q9Y5H8|PCDA3_HUMAN	tr|A0A1U8BPX7|A0A1U8BPX7_MESAU	39.785	930	499	17	9	898	7	915	0.0	614
sp|Q9Y5H8|PCDA3_HUMAN	tr|A0A1S3LSU1|A0A1S3LSU1_SALSA	44.243	773	417	6	11	782	10	769	0.0	614
sp|Q9Y5H8|PCDA3_HUMAN	tr|H2RKH0|H2RKH0_TAKRU	44.382	712	388	5	14	723	1	706	0.0	613
sp|Q9Y5H8|PCDA3_HUMAN	sp|Q5DRA2|PCDGM_PANTR	39.891	920	500	15	15	898	15	917	0.0	612
sp|Q9Y5H8|PCDA3_HUMAN	tr|A0A3B4UZB5|A0A3B4UZB5_SERDU	43.247	770	419	9	15	779	18	774	0.0	612
sp|Q9Y5H8|PCDA3_HUMAN	tr|D2GUM3|D2GUM3_AILME	39.631	921	501	15	15	898	15	917	0.0	612
sp|Q9Y5H8|PCDA3_HUMAN	tr|W5NQU0|W5NQU0_SHEEP	40.290	896	486	15	31	898	34	908	0.0	612
sp|Q9Y5H8|PCDA3_HUMAN	tr|G3Q1A2|G3Q1A2_GASAC	38.930	935	513	15	5	898	10	927	0.0	611
sp|Q9Y5H8|PCDA3_HUMAN	tr|A0A1S3RRG1|A0A1S3RRG1_SALSA	45.179	726	386	8	4	726	8	724	0.0	610
sp|Q9Y5H8|PCDA3_HUMAN	tr|H0Y1L9|H0Y1L9_OTOGA	45.184	706	379	4	27	732	29	726	0.0	610
sp|Q9Y5H8|PCDA3_HUMAN	tr|A0A060X9Y9|A0A060X9Y9_ONCMY	45.670	716	383	3	10	724	12	722	0.0	610
sp|Q9Y5H8|PCDA3_HUMAN	tr|A0A2I0LQQ0|A0A2I0LQQ0_COLLI	51.190	672	293	6	134	773	3	671	0.0	610
sp|Q9Y5H8|PCDA3_HUMAN	tr|A0A2I0LQQ0|A0A2I0LQQ0_COLLI	26.744	516	315	11	83	557	63	556	2.27e-29	131
sp|Q9Y5H8|PCDA3_HUMAN	tr|A0A3B4VET9|A0A3B4VET9_SERDU	45.084	712	383	5	14	723	1	706	0.0	609
sp|Q9Y5H8|PCDA3_HUMAN	tr|A0A2I0LQP9|A0A2I0LQP9_COLLI	55.908	567	237	3	9	566	7	569	0.0	609
sp|Q9Y5H8|PCDA3_HUMAN	tr|A0A2I0LQP9|A0A2I0LQP9_COLLI	28.541	473	297	10	227	676	112	566	2.61e-31	136
sp|Q9Y5H8|PCDA3_HUMAN	tr|A0A2I0LQP9|A0A2I0LQP9_COLLI	34.884	129	69	5	551	671	108	229	0.057	43.1
sp|Q9Y5H8|PCDA3_HUMAN	tr|H0WGS8|H0WGS8_OTOGA	39.505	929	502	17	9	898	10	917	0.0	609
sp|Q9Y5H8|PCDA3_HUMAN	tr|Q6DD96|Q6DD96_MOUSE	39.387	914	504	13	14	898	16	908	0.0	609
sp|Q9Y5H8|PCDA3_HUMAN	sp|Q9Y5F6|PCDGM_HUMAN	39.565	920	503	15	15	898	15	917	0.0	609
sp|Q9Y5H8|PCDA3_HUMAN	tr|A5D7F4|A5D7F4_BOVIN	40.468	897	483	17	31	898	34	908	0.0	609
sp|Q9Y5H8|PCDA3_HUMAN	tr|G1NWF3|G1NWF3_MYOLU	41.203	898	481	16	28	898	30	907	0.0	608
sp|Q9Y5H8|PCDA3_HUMAN	tr|A0A1S3FH21|A0A1S3FH21_DIPOR	39.805	922	498	16	15	898	15	917	0.0	608
sp|Q9Y5H8|PCDA3_HUMAN	tr|Q91XW9|Q91XW9_MOUSE	39.653	923	498	16	15	898	15	917	0.0	608
sp|Q9Y5H8|PCDA3_HUMAN	tr|A0A060XI49|A0A060XI49_ONCMY	42.181	761	412	7	14	770	1	737	0.0	608
sp|Q9Y5H8|PCDA3_HUMAN	tr|A0A2I0LQQ4|A0A2I0LQQ4_COLLI	51.424	667	290	5	138	773	1	664	0.0	608
sp|Q9Y5H8|PCDA3_HUMAN	tr|A0A2I0LQQ4|A0A2I0LQQ4_COLLI	26.271	472	298	8	121	557	93	549	7.82e-28	126
sp|Q9Y5H8|PCDA3_HUMAN	tr|A0A2I0LQQ4|A0A2I0LQQ4_COLLI	29.589	365	209	7	118	447	198	549	6.16e-25	117
sp|Q9Y5H8|PCDA3_HUMAN	tr|G3T087|G3T087_LOXAF	39.400	934	495	15	9	898	10	916	0.0	608
sp|Q9Y5H8|PCDA3_HUMAN	tr|A0A3B4ULC9|A0A3B4ULC9_SERDU	44.965	705	382	4	29	732	26	725	0.0	608
sp|Q9Y5H8|PCDA3_HUMAN	tr|A0A1U7UFB2|A0A1U7UFB2_TARSY	44.572	783	396	10	14	776	9	773	0.0	607
sp|Q9Y5H8|PCDA3_HUMAN	tr|A0A151NR57|A0A151NR57_ALLMI	41.266	853	441	14	11	826	4	833	0.0	607
sp|Q9Y5H8|PCDA3_HUMAN	tr|A0A5F9CKW6|A0A5F9CKW6_RABIT	45.019	773	401	10	14	778	21	777	0.0	607
sp|Q9Y5H8|PCDA3_HUMAN	sp|Q5DRA4|PCDGK_PANTR	46.799	656	342	4	31	686	33	681	0.0	606
sp|Q9Y5H8|PCDA3_HUMAN	sp|Q5DRA4|PCDGK_PANTR	30.088	113	59	5	796	898	805	907	6.6	36.6
sp|Q9Y5H8|PCDA3_HUMAN	tr|A0A2U3VRF3|A0A2U3VRF3_ODORO	39.437	923	500	16	15	898	15	917	0.0	606
sp|Q9Y5H8|PCDA3_HUMAN	sp|Q9UN70|PCDGK_HUMAN	46.799	656	342	4	31	686	33	681	0.0	606
sp|Q9Y5H8|PCDA3_HUMAN	sp|Q9UN70|PCDGK_HUMAN	30.088	113	59	5	796	898	805	907	6.9	36.6
sp|Q9Y5H8|PCDA3_HUMAN	tr|H2PGW0|H2PGW0_PONAB	46.799	656	342	4	31	686	33	681	0.0	605
sp|Q9Y5H8|PCDA3_HUMAN	tr|H2PGW0|H2PGW0_PONAB	30.088	113	59	5	796	898	805	907	6.5	36.6
sp|Q9Y5H8|PCDA3_HUMAN	tr|A0A1S3RIE3|A0A1S3RIE3_SALSA	45.217	690	371	4	29	717	21	704	0.0	605
sp|Q9Y5H8|PCDA3_HUMAN	tr|Q91XX1|Q91XX1_MOUSE	40.402	896	485	15	31	898	33	907	0.0	605
sp|Q9Y5H8|PCDA3_HUMAN	tr|A0A3B4UYW3|A0A3B4UYW3_SERDU	43.660	765	421	6	14	777	19	774	0.0	605
sp|Q9Y5H8|PCDA3_HUMAN	tr|A0A2Y9PRV5|A0A2Y9PRV5_DELLE	40.109	920	498	15	15	898	15	917	0.0	605
sp|Q9Y5H8|PCDA3_HUMAN	tr|A0A3B4U3N3|A0A3B4U3N3_SERDU	43.994	716	392	6	11	724	12	720	0.0	604
sp|Q9Y5H8|PCDA3_HUMAN	tr|A0A060VXM7|A0A060VXM7_ONCMY	44.444	720	385	9	63	779	1	708	0.0	604
sp|Q9Y5H8|PCDA3_HUMAN	tr|Q91XX8|Q91XX8_MOUSE	40.372	914	489	15	14	898	5	891	0.0	604
sp|Q9Y5H8|PCDA3_HUMAN	tr|A0A1S3SU93|A0A1S3SU93_SALSA	43.933	717	395	4	14	729	17	727	0.0	603
sp|Q9Y5H8|PCDA3_HUMAN	tr|A0A1S3SU93|A0A1S3SU93_SALSA	38.889	90	48	1	537	619	802	891	6.85e-09	66.2
sp|Q9Y5H8|PCDA3_HUMAN	tr|A0A1S3SU93|A0A1S3SU93_SALSA	24.561	228	120	6	421	622	796	997	0.002	48.1
sp|Q9Y5H8|PCDA3_HUMAN	tr|A0A060XHS8|A0A060XHS8_ONCMY	44.028	720	393	6	18	734	21	733	0.0	603
sp|Q9Y5H8|PCDA3_HUMAN	tr|A0A5F4CJK6|A0A5F4CJK6_CANLF	46.188	682	359	4	18	699	20	693	0.0	603
sp|Q9Y5H8|PCDA3_HUMAN	tr|A0A5F4CJK6|A0A5F4CJK6_CANLF	32.035	462	230	16	484	898	784	1208	1.03e-37	159
sp|Q9Y5H8|PCDA3_HUMAN	tr|A0A5F4CJK6|A0A5F4CJK6_CANLF	29.518	166	96	5	300	453	812	968	9.22e-07	59.3
sp|Q9Y5H8|PCDA3_HUMAN	tr|A0A5F4CJK6|A0A5F4CJK6_CANLF	32.704	159	93	6	413	565	820	970	1.27e-06	58.9
sp|Q9Y5H8|PCDA3_HUMAN	tr|A0A5F4CJK6|A0A5F4CJK6_CANLF	29.630	162	99	5	198	350	818	973	1.45e-05	55.5
sp|Q9Y5H8|PCDA3_HUMAN	tr|A0A340Y955|A0A340Y955_LIPVE	39.891	920	500	15	15	898	15	917	0.0	602
sp|Q9Y5H8|PCDA3_HUMAN	tr|H0YU07|H0YU07_TAEGU	39.913	917	494	13	15	898	6	898	0.0	602
sp|Q9Y5H8|PCDA3_HUMAN	tr|A0A1L8HLV9|A0A1L8HLV9_XENLA	44.113	705	382	7	22	723	10	705	0.0	602
sp|Q9Y5H8|PCDA3_HUMAN	tr|A0A2U3VRN9|A0A2U3VRN9_ODORO	47.731	683	342	7	28	708	29	698	0.0	602
sp|Q9Y5H8|PCDA3_HUMAN	tr|H2RQK5|H2RQK5_TAKRU	43.724	725	396	6	4	727	8	721	0.0	602
sp|Q9Y5H8|PCDA3_HUMAN	tr|A0A1S3RT70|A0A1S3RT70_SALSA	43.646	724	398	6	14	734	17	733	0.0	602
sp|Q9Y5H8|PCDA3_HUMAN	tr|A0A1S3RT70|A0A1S3RT70_SALSA	60.800	125	42	3	798	917	858	980	1.41e-33	145
sp|Q9Y5H8|PCDA3_HUMAN	tr|A0A2U4AGP4|A0A2U4AGP4_TURTR	41.974	841	452	11	15	826	15	848	0.0	601
sp|Q9Y5H8|PCDA3_HUMAN	tr|H2UCG4|H2UCG4_TAKRU	44.522	712	386	7	14	723	1	705	0.0	601
sp|Q9Y5H8|PCDA3_HUMAN	tr|A0A1S3RRG5|A0A1S3RRG5_SALSA	44.006	709	388	6	20	726	22	723	0.0	601
sp|Q9Y5H8|PCDA3_HUMAN	tr|A0A5F4D115|A0A5F4D115_CANLF	45.196	739	392	6	6	743	8	734	0.0	601
sp|Q9Y5H8|PCDA3_HUMAN	tr|A0A3B5KED9|A0A3B5KED9_TAKRU	44.553	716	387	4	13	727	18	724	0.0	601
sp|Q9Y5H8|PCDA3_HUMAN	tr|A0A3B4U4G2|A0A3B4U4G2_SERDU	43.644	708	390	5	19	724	21	721	0.0	601
sp|Q9Y5H8|PCDA3_HUMAN	tr|G1KXB8|G1KXB8_ANOCA	43.448	725	394	7	12	732	16	728	0.0	600
sp|Q9Y5H8|PCDA3_HUMAN	tr|A0A2U3VRQ5|A0A2U3VRQ5_ODORO	55.212	614	258	7	1	608	1	603	0.0	600
sp|Q9Y5H8|PCDA3_HUMAN	tr|A0A2U3VRQ5|A0A2U3VRQ5_ODORO	30.446	381	247	6	299	671	81	451	1.79e-35	150
sp|Q9Y5H8|PCDA3_HUMAN	tr|A0A2U3VRQ5|A0A2U3VRQ5_ODORO	26.304	460	306	8	227	671	118	559	1.02e-32	142
sp|Q9Y5H8|PCDA3_HUMAN	tr|A0A3B4UIZ2|A0A3B4UIZ2_SERDU	43.950	719	393	5	5	723	10	718	0.0	600
sp|Q9Y5H8|PCDA3_HUMAN	tr|A0A1S3SU79|A0A1S3SU79_SALSA	44.320	713	389	5	16	727	19	724	0.0	600
sp|Q9Y5H8|PCDA3_HUMAN	tr|H2RIQ5|H2RIQ5_TAKRU	43.724	725	397	7	14	734	16	733	0.0	599
sp|Q9Y5H8|PCDA3_HUMAN	tr|H2RIQ5|H2RIQ5_TAKRU	56.911	123	46	4	799	916	864	984	1.86e-28	129
sp|Q9Y5H8|PCDA3_HUMAN	tr|A0A1L8GVM5|A0A1L8GVM5_XENLA	44.803	712	374	8	31	737	194	891	0.0	599
sp|Q9Y5H8|PCDA3_HUMAN	tr|G1KMP9|G1KMP9_ANOCA	39.344	976	508	17	16	921	18	979	0.0	599
sp|Q9Y5H8|PCDA3_HUMAN	tr|H2S315|H2S315_TAKRU	44.693	716	386	4	13	727	18	724	0.0	599
sp|Q9Y5H8|PCDA3_HUMAN	tr|A0A2U3X5V7|A0A2U3X5V7_ODORO	46.487	669	351	3	18	686	20	681	0.0	598
sp|Q9Y5H8|PCDA3_HUMAN	tr|A0A1S3SU15|A0A1S3SU15_SALSA	41.524	761	424	7	14	770	1	744	0.0	598
sp|Q9Y5H8|PCDA3_HUMAN	tr|A0A1S3RS21|A0A1S3RS21_SALSA	41.393	761	425	7	14	770	1	744	0.0	598
sp|Q9Y5H8|PCDA3_HUMAN	tr|A0A2U3XJ89|A0A2U3XJ89_LEPWE	39.805	922	498	17	15	898	15	917	0.0	598
sp|Q9Y5H8|PCDA3_HUMAN	tr|A0A060XXU5|A0A060XXU5_ONCMY	41.787	761	421	8	14	770	34	776	0.0	598
sp|Q9Y5H8|PCDA3_HUMAN	tr|G3Q1A7|G3Q1A7_GASAC	44.475	733	396	6	5	736	10	732	0.0	598
sp|Q9Y5H8|PCDA3_HUMAN	tr|A0A2Y9DV84|A0A2Y9DV84_TRIMA	40.432	925	494	17	4	898	33	930	0.0	597
sp|Q9Y5H8|PCDA3_HUMAN	tr|A0A1U8DTP0|A0A1U8DTP0_ALLSI	43.044	841	432	12	18	839	18	830	0.0	597
sp|Q9Y5H8|PCDA3_HUMAN	tr|A0A384C4Z3|A0A384C4Z3_URSMA	40.980	898	474	16	31	898	809	1680	0.0	597
sp|Q9Y5H8|PCDA3_HUMAN	tr|A0A384C4Z3|A0A384C4Z3_URSMA	46.364	660	341	4	14	669	14	664	0.0	573
sp|Q9Y5H8|PCDA3_HUMAN	tr|A0A1L8HUL0|A0A1L8HUL0_XENLA	44.109	696	379	6	30	723	17	704	0.0	596
sp|Q9Y5H8|PCDA3_HUMAN	tr|Q91XY9|Q91XY9_MOUSE	39.803	912	500	12	15	898	13	903	0.0	596
sp|Q9Y5H8|PCDA3_HUMAN	tr|A0A1S3RU18|A0A1S3RU18_SALSA	43.296	716	397	6	13	726	16	724	0.0	596
sp|Q9Y5H8|PCDA3_HUMAN	tr|A0A1S3RID6|A0A1S3RID6_SALSA	43.794	717	391	6	2	717	12	717	0.0	596
sp|Q9Y5H8|PCDA3_HUMAN	tr|Q91XX7|Q91XX7_MOUSE	39.537	908	505	15	14	898	15	901	0.0	595
sp|Q9Y5H8|PCDA3_HUMAN	tr|A0A3B4U4Z6|A0A3B4U4Z6_SERDU	44.741	713	385	5	13	724	18	722	0.0	595
sp|Q9Y5H8|PCDA3_HUMAN	tr|A0A1S3SU83|A0A1S3SU83_SALSA	46.617	665	350	3	4	667	8	668	0.0	595
sp|Q9Y5H8|PCDA3_HUMAN	tr|A0A1S3SU83|A0A1S3SU83_SALSA	26.374	455	309	7	228	671	121	560	3.05e-31	137
sp|Q9Y5H8|PCDA3_HUMAN	tr|A0A1S3SU83|A0A1S3SU83_SALSA	27.341	267	172	6	441	696	121	376	9.42e-11	71.6
sp|Q9Y5H8|PCDA3_HUMAN	tr|A0A1S3RIG6|A0A1S3RIG6_SALSA	43.067	750	414	7	18	765	15	753	0.0	595
sp|Q9Y5H8|PCDA3_HUMAN	tr|Q91Y09|Q91Y09_MOUSE	44.886	704	369	7	27	723	39	730	0.0	595
sp|Q9Y5H8|PCDA3_HUMAN	tr|Q91Y09|Q91Y09_MOUSE	98.039	153	3	0	798	950	854	1006	1.56e-78	281
sp|Q9Y5H8|PCDA3_HUMAN	sp|Q9Y5G6|PCDG7_HUMAN	39.606	914	501	13	14	898	14	905	0.0	595
sp|Q9Y5H8|PCDA3_HUMAN	tr|A0A3B5KJL4|A0A3B5KJL4_TAKRU	44.553	716	385	5	13	727	18	722	0.0	595
sp|Q9Y5H8|PCDA3_HUMAN	tr|A0A2I2U8A6|A0A2I2U8A6_FELCA	46.047	721	374	7	28	746	29	736	0.0	595
sp|Q9Y5H8|PCDA3_HUMAN	tr|A0A3B4UJQ3|A0A3B4UJQ3_SERDU	44.228	719	391	5	5	723	10	718	0.0	594
sp|Q9Y5H8|PCDA3_HUMAN	tr|A0A3B4U4T0|A0A3B4U4T0_SERDU	43.899	713	391	6	13	724	16	720	0.0	594
sp|Q9Y5H8|PCDA3_HUMAN	tr|A0A3B4T529|A0A3B4T529_SERDU	42.484	765	415	9	14	770	1	748	0.0	594
sp|Q9Y5H8|PCDA3_HUMAN	tr|A0A1S3STD0|A0A1S3STD0_SALSA	46.687	664	349	3	4	666	8	667	0.0	594
sp|Q9Y5H8|PCDA3_HUMAN	tr|A0A1S3STD0|A0A1S3STD0_SALSA	26.374	455	309	7	228	671	121	560	3.68e-31	136
sp|Q9Y5H8|PCDA3_HUMAN	tr|A0A1S3STD0|A0A1S3STD0_SALSA	28.165	387	249	9	293	667	77	446	9.41e-28	125
sp|Q9Y5H8|PCDA3_HUMAN	tr|A0A1S3STD0|A0A1S3STD0_SALSA	27.341	267	172	6	441	696	121	376	1.08e-10	71.6
sp|Q9Y5H8|PCDA3_HUMAN	tr|A0A1S3QMG3|A0A1S3QMG3_SALSA	45.072	690	372	4	29	717	26	709	0.0	594
sp|Q9Y5H8|PCDA3_HUMAN	tr|G3Q7R8|G3Q7R8_GASAC	44.803	712	374	7	14	723	2	696	0.0	594
sp|Q9Y5H8|PCDA3_HUMAN	tr|G3Q1B7|G3Q1B7_GASAC	42.105	722	406	7	16	734	19	731	0.0	594
sp|Q9Y5H8|PCDA3_HUMAN	tr|G3Q1B7|G3Q1B7_GASAC	54.545	143	56	5	791	926	850	990	1.32e-31	139
sp|Q9Y5H8|PCDA3_HUMAN	tr|A0A384C601|A0A384C601_URSMA	44.759	706	383	6	28	733	863	1561	0.0	593
sp|Q9Y5H8|PCDA3_HUMAN	tr|A0A384C601|A0A384C601_URSMA	41.200	750	420	7	18	767	18	746	5.46e-175	557
sp|Q9Y5H8|PCDA3_HUMAN	sp|Q5DRA5|PCDGJ_PANTR	40.421	903	470	20	31	898	33	902	0.0	593
sp|Q9Y5H8|PCDA3_HUMAN	tr|A0A3B5KSS0|A0A3B5KSS0_TAKRU	44.444	711	388	4	18	727	17	721	0.0	593
sp|Q9Y5H8|PCDA3_HUMAN	tr|Q91XX5|Q91XX5_MOUSE	40.684	907	465	17	28	898	30	899	0.0	592
sp|Q9Y5H8|PCDA3_HUMAN	sp|Q9Y5F8|PCDGJ_HUMAN	40.376	904	469	19	31	898	33	902	0.0	592
sp|Q9Y5H8|PCDA3_HUMAN	tr|A0A1S3SU89|A0A1S3SU89_SALSA	41.864	762	419	11	2	759	16	757	0.0	592
sp|Q9Y5H8|PCDA3_HUMAN	tr|A0A060XHT5|A0A060XHT5_ONCMY	44.892	695	377	5	29	723	967	1655	0.0	592
sp|Q9Y5H8|PCDA3_HUMAN	tr|A0A060XHT5|A0A060XHT5_ONCMY	44.733	693	372	6	28	717	212	896	2.63e-180	584
sp|Q9Y5H8|PCDA3_HUMAN	tr|A0A060XHT5|A0A060XHT5_ONCMY	41.345	699	332	7	29	717	1965	2595	1.25e-155	514
sp|Q9Y5H8|PCDA3_HUMAN	tr|A0A060XHT5|A0A060XHT5_ONCMY	38.095	147	67	4	581	717	1	133	2.24e-17	94.0
sp|Q9Y5H8|PCDA3_HUMAN	tr|A0A060XHT5|A0A060XHT5_ONCMY	23.593	462	264	21	254	672	4	419	1.7	38.9
sp|Q9Y5H8|PCDA3_HUMAN	tr|A0A5G3K0H6|A0A5G3K0H6_XENTR	40.110	905	478	19	28	893	27	906	0.0	592
sp|Q9Y5H8|PCDA3_HUMAN	tr|G1KV20|G1KV20_ANOCA	43.544	728	388	9	14	734	19	730	0.0	592
sp|Q9Y5H8|PCDA3_HUMAN	sp|Q5DRA8|PCDGG_PANTR	40.022	902	471	18	30	898	32	896	0.0	591
sp|Q9Y5H8|PCDA3_HUMAN	sp|Q9Y5G2|PCDGE_HUMAN	39.290	901	487	16	30	898	32	904	0.0	591
sp|Q9Y5H8|PCDA3_HUMAN	tr|A0A3B4UZ26|A0A3B4UZ26_SERDU	42.798	722	403	6	16	734	19	733	0.0	591
sp|Q9Y5H8|PCDA3_HUMAN	tr|A0A3B4UZ26|A0A3B4UZ26_SERDU	57.724	123	45	4	799	916	854	974	9.82e-29	130
sp|Q9Y5H8|PCDA3_HUMAN	tr|A0A060XIH0|A0A060XIH0_ONCMY	44.348	690	377	4	29	717	16	699	0.0	591
sp|Q9Y5H8|PCDA3_HUMAN	tr|A0A384C495|A0A384C495_URSMA	43.974	755	402	7	6	751	8	750	0.0	590
sp|Q9Y5H8|PCDA3_HUMAN	tr|G1KXC6|G1KXC6_ANOCA	43.232	724	396	8	14	734	17	728	0.0	590
sp|Q9Y5H8|PCDA3_HUMAN	tr|A0A1U8DL82|A0A1U8DL82_ALLSI	43.534	781	411	9	18	780	18	786	0.0	590
sp|Q9Y5H8|PCDA3_HUMAN	sp|Q5DRA9|PCDGE_PANTR	39.290	901	487	16	30	898	32	904	0.0	590
sp|Q9Y5H8|PCDA3_HUMAN	tr|G3I8P4|G3I8P4_CRIGR	58.505	535	198	6	150	681	4	517	0.0	590
sp|Q9Y5H8|PCDA3_HUMAN	tr|G3I8P4|G3I8P4_CRIGR	54.318	440	184	5	119	556	190	614	4.25e-124	403
sp|Q9Y5H8|PCDA3_HUMAN	tr|G3I8P4|G3I8P4_CRIGR	34.074	675	373	11	121	784	84	697	1.99e-75	271
sp|Q9Y5H8|PCDA3_HUMAN	tr|G3I8P4|G3I8P4_CRIGR	72.000	125	34	1	395	519	783	906	9.72e-43	174
sp|Q9Y5H8|PCDA3_HUMAN	tr|G3I8P4|G3I8P4_CRIGR	33.951	324	193	7	365	681	2	311	3.20e-34	147
sp|Q9Y5H8|PCDA3_HUMAN	tr|G3I8P4|G3I8P4_CRIGR	36.842	152	74	3	27	172	746	881	6.68e-13	79.0
sp|Q9Y5H8|PCDA3_HUMAN	tr|G3I8P4|G3I8P4_CRIGR	44.595	74	41	0	208	281	808	881	4.11e-08	63.5
sp|Q9Y5H8|PCDA3_HUMAN	tr|G3I8P4|G3I8P4_CRIGR	34.653	101	56	2	523	620	797	890	0.007	46.2
sp|Q9Y5H8|PCDA3_HUMAN	tr|G3I8P4|G3I8P4_CRIGR	31.081	74	51	0	316	389	808	881	0.38	40.8
sp|Q9Y5H8|PCDA3_HUMAN	tr|A0A1S3SLX0|A0A1S3SLX0_SALSA	44.109	696	381	5	30	723	19	708	0.0	590
sp|Q9Y5H8|PCDA3_HUMAN	tr|A0A1S3RJP7|A0A1S3RJP7_SALSA	44.058	690	379	4	29	717	27	710	0.0	590
sp|Q9Y5H8|PCDA3_HUMAN	tr|F7ESR7|F7ESR7_XENTR	44.258	714	385	7	28	737	26	730	0.0	590
sp|Q9Y5H8|PCDA3_HUMAN	tr|A0A2Y9FYE2|A0A2Y9FYE2_TRIMA	44.972	716	380	4	11	722	11	716	0.0	590
sp|Q9Y5H8|PCDA3_HUMAN	tr|A0A287AAX1|A0A287AAX1_PIG	45.313	704	366	8	27	723	40	731	0.0	590
sp|Q9Y5H8|PCDA3_HUMAN	tr|A0A287AAX1|A0A287AAX1_PIG	98.693	153	2	0	798	950	855	1007	4.91e-79	283
sp|Q9Y5H8|PCDA3_HUMAN	tr|F6W3T8|F6W3T8_ORNAN	41.964	784	433	9	18	794	49	817	0.0	590
sp|Q9Y5H8|PCDA3_HUMAN	tr|A0A1S3RT35|A0A1S3RT35_SALSA	43.972	705	369	6	29	723	29	717	0.0	589
sp|Q9Y5H8|PCDA3_HUMAN	tr|G3TCV6|G3TCV6_LOXAF	43.639	731	390	8	9	723	49	773	0.0	588
sp|Q9Y5H8|PCDA3_HUMAN	tr|G1KYI4|G1KYI4_ANOCA	43.232	724	396	8	14	734	19	730	0.0	588
sp|Q9Y5H8|PCDA3_HUMAN	tr|G1KV55|G1KV55_ANOCA	42.548	785	407	14	12	777	15	774	0.0	588
sp|Q9Y5H8|PCDA3_HUMAN	tr|A0A1U8DIM4|A0A1U8DIM4_ALLSI	43.622	784	408	11	18	780	18	788	0.0	588
sp|Q9Y5H8|PCDA3_HUMAN	tr|A0A2K5X1U1|A0A2K5X1U1_MACFA	39.804	917	492	17	13	898	48	935	0.0	588
sp|Q9Y5H8|PCDA3_HUMAN	tr|H2RIQ7|H2RIQ7_TAKRU	41.873	769	388	9	14	745	15	761	0.0	588
sp|Q9Y5H8|PCDA3_HUMAN	sp|Q5DRC0|PCDGB_PANTR	39.778	900	489	13	30	898	31	908	0.0	588
sp|Q9Y5H8|PCDA3_HUMAN	tr|A0A140LI48|A0A140LI48_MOUSE	40.284	916	497	17	9	898	13	904	0.0	588
sp|Q9Y5H8|PCDA3_HUMAN	tr|A0A340XML8|A0A340XML8_LIPVE	44.600	713	380	5	14	722	14	715	0.0	588
sp|Q9Y5H8|PCDA3_HUMAN	tr|A0A1L8GX75|A0A1L8GX75_XENLA	39.274	909	492	16	27	893	811	1701	0.0	588
sp|Q9Y5H8|PCDA3_HUMAN	tr|A0A1L8GX75|A0A1L8GX75_XENLA	42.797	715	394	8	28	737	27	731	3.18e-176	561
sp|Q9Y5H8|PCDA3_HUMAN	tr|F7GDN8|F7GDN8_ORNAN	45.365	712	365	8	14	717	21	716	0.0	587
sp|Q9Y5H8|PCDA3_HUMAN	tr|A0A1S3SU69|A0A1S3SU69_SALSA	43.454	718	396	7	5	722	29	736	0.0	587
sp|Q9Y5H8|PCDA3_HUMAN	tr|G3QAC5|G3QAC5_GASAC	45.416	709	376	6	29	734	30	730	0.0	587
sp|Q9Y5H8|PCDA3_HUMAN	tr|G3QAC5|G3QAC5_GASAC	54.054	148	56	5	790	929	839	982	7.55e-36	152
sp|Q9Y5H8|PCDA3_HUMAN	tr|G3Q382|G3Q382_GASAC	43.785	708	389	6	18	723	5	705	0.0	587
sp|Q9Y5H8|PCDA3_HUMAN	tr|A0A2Y9LV67|A0A2Y9LV67_DELLE	43.419	737	386	7	14	723	3	735	0.0	587
sp|Q9Y5H8|PCDA3_HUMAN	tr|A0A2I0LQR9|A0A2I0LQR9_COLLI	53.954	569	245	5	11	566	2	566	0.0	587
sp|Q9Y5H8|PCDA3_HUMAN	tr|A0A2I0LQR9|A0A2I0LQR9_COLLI	27.470	506	328	10	193	676	75	563	6.61e-29	129
sp|Q9Y5H8|PCDA3_HUMAN	tr|A0A2I0LQR9|A0A2I0LQR9_COLLI	28.315	279	167	7	441	708	111	367	7.36e-13	78.6
sp|Q9Y5H8|PCDA3_HUMAN	tr|A0A2I0LQR9|A0A2I0LQR9_COLLI	55.172	29	13	0	745	773	590	618	0.30	41.2
sp|Q9Y5H8|PCDA3_HUMAN	tr|G1LVZ6|G1LVZ6_AILME	45.592	726	374	8	14	735	20	728	0.0	587
sp|Q9Y5H8|PCDA3_HUMAN	tr|A0A4X2LS94|A0A4X2LS94_VOMUR	43.700	746	401	8	14	753	20	752	0.0	587
sp|Q9Y5H8|PCDA3_HUMAN	tr|A0A3Q0DX59|A0A3Q0DX59_TARSY	44.587	702	374	8	27	723	40	731	0.0	587
sp|Q9Y5H8|PCDA3_HUMAN	tr|A0A3Q0DX59|A0A3Q0DX59_TARSY	97.436	156	4	0	795	950	851	1006	1.63e-79	284
sp|Q9Y5H8|PCDA3_HUMAN	tr|H2RTB2|H2RTB2_TAKRU	44.032	754	410	8	28	778	28	772	0.0	587
sp|Q9Y5H8|PCDA3_HUMAN	tr|A0A3Q0EDF9|A0A3Q0EDF9_TARSY	44.460	713	381	5	14	722	14	715	0.0	586
sp|Q9Y5H8|PCDA3_HUMAN	tr|G1KXI0|G1KXI0_ANOCA	44.276	725	388	7	3	723	5	717	0.0	586
sp|Q9Y5H8|PCDA3_HUMAN	tr|A0A3Q0FJH6|A0A3Q0FJH6_ALLSI	43.662	781	410	9	18	780	18	786	0.0	586
sp|Q9Y5H8|PCDA3_HUMAN	sp|Q9Y5H2|PCDGB_HUMAN	39.778	900	489	13	30	898	31	908	0.0	586
sp|Q9Y5H8|PCDA3_HUMAN	tr|G1PYB3|G1PYB3_MYOLU	46.011	702	361	6	28	723	15	704	0.0	586
sp|Q9Y5H8|PCDA3_HUMAN	tr|A0A340X6U1|A0A340X6U1_LIPVE	43.071	736	390	6	14	723	3	735	0.0	586
sp|Q9Y5H8|PCDA3_HUMAN	sp|Q9Y5H3|PCDGA_HUMAN	39.978	913	499	13	14	898	18	909	0.0	586
sp|Q9Y5H8|PCDA3_HUMAN	tr|G1KM55|G1KM55_ANOCA	41.332	796	442	10	9	794	10	790	0.0	585
sp|Q9Y5H8|PCDA3_HUMAN	tr|A0A1U7SUM3|A0A1U7SUM3_ALLSI	43.662	781	409	10	18	780	21	788	0.0	585
sp|Q9Y5H8|PCDA3_HUMAN	tr|H0XZR8|H0XZR8_OTOGA	42.992	742	387	7	14	723	3	740	0.0	585
sp|Q9Y5H8|PCDA3_HUMAN	tr|A0A4X2M874|A0A4X2M874_VOMUR	45.416	709	377	7	18	722	16	718	0.0	585
sp|Q9Y5H8|PCDA3_HUMAN	tr|G1KW21|G1KW21_ANOCA	43.251	726	393	8	14	734	20	731	0.0	585
sp|Q9Y5H8|PCDA3_HUMAN	tr|A0A0D9RJ92|A0A0D9RJ92_CHLSB	40.000	905	472	19	31	898	33	903	0.0	585
sp|Q9Y5H8|PCDA3_HUMAN	tr|A0A2K6G803|A0A2K6G803_PROCO	43.108	740	387	7	14	723	3	738	0.0	585
sp|Q9Y5H8|PCDA3_HUMAN	tr|A0A1S3RRM3|A0A1S3RRM3_SALSA	43.795	701	385	6	28	726	30	723	0.0	585
sp|Q9Y5H8|PCDA3_HUMAN	tr|A0A1S3FIE5|A0A1S3FIE5_DIPOR	44.602	704	371	8	27	723	40	731	0.0	585
sp|Q9Y5H8|PCDA3_HUMAN	tr|A0A1S3FIE5|A0A1S3FIE5_DIPOR	98.039	153	3	0	798	950	855	1007	7.27e-79	282
sp|Q9Y5H8|PCDA3_HUMAN	tr|A0A452ELT5|A0A452ELT5_CAPHI	42.992	742	387	7	14	723	3	740	0.0	585
sp|Q9Y5H8|PCDA3_HUMAN	tr|A0A2Y9E9B2|A0A2Y9E9B2_TRIMA	43.108	740	387	7	14	723	3	738	0.0	584
sp|Q9Y5H8|PCDA3_HUMAN	tr|A0A1U7U731|A0A1U7U731_TARSY	44.320	713	382	5	14	722	46	747	0.0	584
sp|Q9Y5H8|PCDA3_HUMAN	tr|A0A287AQ74|A0A287AQ74_PIG	43.050	741	387	7	14	723	3	739	0.0	584
sp|Q9Y5H8|PCDA3_HUMAN	tr|G1QAP0|G1QAP0_MYOLU	44.945	732	385	7	14	744	20	734	0.0	584
sp|Q9Y5H8|PCDA3_HUMAN	sp|Q9UN71|PCDGG_HUMAN	39.623	901	476	17	30	898	32	896	0.0	584
sp|Q9Y5H8|PCDA3_HUMAN	tr|M3WRR5|M3WRR5_FELCA	42.992	742	387	7	14	723	3	740	0.0	584
sp|Q9Y5H8|PCDA3_HUMAN	tr|A0A286Y4F6|A0A286Y4F6_CAVPO	42.992	742	387	7	14	723	3	740	0.0	584
sp|Q9Y5H8|PCDA3_HUMAN	tr|A0A2K6GMF2|A0A2K6GMF2_PROCO	43.108	740	387	7	14	723	3	738	0.0	584
sp|Q9Y5H8|PCDA3_HUMAN	tr|A0A5F9CIZ3|A0A5F9CIZ3_RABIT	42.857	749	385	7	14	723	3	747	0.0	584
sp|Q9Y5H8|PCDA3_HUMAN	tr|A0A287D4I2|A0A287D4I2_ICTTR	42.838	740	390	6	14	723	3	739	0.0	584
sp|Q9Y5H8|PCDA3_HUMAN	tr|A0A2K5P019|A0A2K5P019_CERAT	42.992	742	387	7	14	723	3	740	0.0	584
sp|Q9Y5H8|PCDA3_HUMAN	tr|A0A3Q1LYG2|A0A3Q1LYG2_BOVIN	42.992	742	387	7	14	723	3	740	0.0	584
sp|Q9Y5H8|PCDA3_HUMAN	tr|A0A5G3I543|A0A5G3I543_XENTR	39.401	901	490	17	28	893	27	906	0.0	584
sp|Q9Y5H8|PCDA3_HUMAN	tr|A0A2I3N6E1|A0A2I3N6E1_PAPAN	42.992	742	387	7	14	723	3	740	0.0	583
sp|Q9Y5H8|PCDA3_HUMAN	sp|Q5DRC1|PCDGA_PANTR	39.650	913	502	13	14	898	18	909	0.0	583
sp|Q9Y5H8|PCDA3_HUMAN	sp|Q5DRB2|PCDG8_PANTR	38.428	916	515	13	11	898	11	905	0.0	583
sp|Q9Y5H8|PCDA3_HUMAN	tr|M3Z0Y2|M3Z0Y2_MUSPF	42.992	742	387	7	14	723	3	740	0.0	583
sp|Q9Y5H8|PCDA3_HUMAN	tr|A0A2K5XFB2|A0A2K5XFB2_MANLE	42.992	742	387	7	14	723	3	740	0.0	583
sp|Q9Y5H8|PCDA3_HUMAN	tr|F7HQ33|F7HQ33_MACMU	42.992	742	387	7	14	723	3	740	0.0	583
sp|Q9Y5H8|PCDA3_HUMAN	tr|G3TUU5|G3TUU5_LOXAF	45.143	700	371	7	28	723	40	730	0.0	583
sp|Q9Y5H8|PCDA3_HUMAN	tr|G3TUU5|G3TUU5_LOXAF	98.693	153	2	0	798	950	854	1006	3.76e-79	283
sp|Q9Y5H8|PCDA3_HUMAN	tr|A0A2U3X6Y0|A0A2U3X6Y0_LEPWE	42.992	742	387	7	14	723	3	740	0.0	583
sp|Q9Y5H8|PCDA3_HUMAN	tr|A0A1S3LRZ0|A0A1S3LRZ0_SALSA	42.979	705	394	5	14	717	13	710	0.0	583
sp|Q9Y5H8|PCDA3_HUMAN	tr|A0A3Q2KZA2|A0A3Q2KZA2_HORSE	42.992	742	387	7	14	723	3	740	0.0	583
sp|Q9Y5H8|PCDA3_HUMAN	tr|F7IEG7|F7IEG7_CALJA	42.934	743	387	7	14	723	3	741	0.0	583
sp|Q9Y5H8|PCDA3_HUMAN	tr|A0A2K6V4Z5|A0A2K6V4Z5_SAIBB	42.992	742	387	7	14	723	3	740	0.0	583
sp|Q9Y5H8|PCDA3_HUMAN	tr|G1KX21|G1KX21_ANOCA	42.603	730	398	9	12	734	15	730	0.0	583
sp|Q9Y5H8|PCDA3_HUMAN	sp|Q5DRB3|PCDG7_PANTR	39.088	921	507	15	10	898	7	905	0.0	583
sp|Q9Y5H8|PCDA3_HUMAN	tr|A0A2K5WT58|A0A2K5WT58_MACFA	42.992	742	387	7	14	723	3	740	0.0	583
sp|Q9Y5H8|PCDA3_HUMAN	tr|A0A0D9S0V7|A0A0D9S0V7_CHLSB	42.992	742	387	7	14	723	3	740	0.0	583
sp|Q9Y5H8|PCDA3_HUMAN	tr|H2PEB5|H2PEB5_PONAB	42.992	742	387	7	14	723	3	740	0.0	583
sp|Q9Y5H8|PCDA3_HUMAN	sp|Q5DRA7|PCDGH_PANTR	39.911	902	472	17	30	898	32	896	0.0	583
sp|Q9Y5H8|PCDA3_HUMAN	tr|H2QQ62|H2QQ62_PANTR	42.992	742	387	7	14	723	3	740	0.0	583
sp|Q9Y5H8|PCDA3_HUMAN	tr|Q91XX9|Q91XX9_MOUSE	40.676	917	484	18	13	898	18	905	0.0	583
sp|Q9Y5H8|PCDA3_HUMAN	sp|Q9Y5G0|PCDGH_HUMAN	40.156	899	474	17	30	898	32	896	0.0	583
sp|Q9Y5H8|PCDA3_HUMAN	sp|Q9P2E7|PCD10_HUMAN	42.992	742	387	7	14	723	3	740	0.0	583
sp|Q9Y5H8|PCDA3_HUMAN	tr|G1MST6|G1MST6_MELGA	39.506	891	502	11	31	898	37	913	0.0	583
sp|Q9Y5H8|PCDA3_HUMAN	tr|A0A1L8GX44|A0A1L8GX44_XENLA	42.623	732	411	4	12	743	809	1531	0.0	583
sp|Q9Y5H8|PCDA3_HUMAN	tr|A0A1L8GX44|A0A1L8GX44_XENLA	41.880	702	396	5	18	717	23	714	2.94e-172	549
sp|Q9Y5H8|PCDA3_HUMAN	tr|M3YAC4|M3YAC4_MUSPF	43.226	775	410	10	17	777	18	776	0.0	582
sp|Q9Y5H8|PCDA3_HUMAN	tr|Q91XY6|Q91XY6_MOUSE	38.974	916	503	14	14	898	14	904	0.0	582
sp|Q9Y5H8|PCDA3_HUMAN	tr|G5AQQ5|G5AQQ5_HETGA	44.180	713	383	5	14	722	84	785	0.0	582
sp|Q9Y5H8|PCDA3_HUMAN	tr|G3S7B8|G3S7B8_GORGO	42.876	744	386	8	15	723	1	740	0.0	582
sp|Q9Y5H8|PCDA3_HUMAN	tr|A0A1S3QMQ4|A0A1S3QMQ4_SALSA	42.979	705	394	5	14	717	13	710	0.0	582
sp|Q9Y5H8|PCDA3_HUMAN	tr|K7F7J5|K7F7J5_PELSI	41.977	779	431	9	12	780	9	776	0.0	582
sp|Q9Y5H8|PCDA3_HUMAN	tr|K7EXZ2|K7EXZ2_PELSI	44.678	714	375	6	15	722	15	714	0.0	582
sp|Q9Y5H8|PCDA3_HUMAN	tr|G1KV25|G1KV25_ANOCA	41.980	717	397	8	25	734	26	730	0.0	582
sp|Q9Y5H8|PCDA3_HUMAN	tr|A0A2Y9EV21|A0A2Y9EV21_PHYMC	43.166	739	387	7	14	723	3	737	0.0	582
sp|Q9Y5H8|PCDA3_HUMAN	tr|A0A2I3H6U1|A0A2I3H6U1_NOMLE	42.992	742	387	7	14	723	3	740	0.0	582
sp|Q9Y5H8|PCDA3_HUMAN	tr|A0A1S3FGV2|A0A1S3FGV2_DIPOR	45.455	660	353	3	27	686	70	722	0.0	582
sp|Q9Y5H9|PCDA2_HUMAN	sp|Q9Y5H9|PCDA2_HUMAN	100.000	948	0	0	1	948	1	948	0.0	1930
sp|Q9Y5H9|PCDA2_HUMAN	sp|Q5DRF0|PCDA2_PANTR	99.051	948	9	0	1	948	1	948	0.0	1912
sp|Q9Y5H9|PCDA2_HUMAN	tr|Q91Y17|Q91Y17_MOUSE	87.742	930	112	2	20	948	20	948	0.0	1578
sp|Q9Y5H9|PCDA2_HUMAN	sp|Q9UN74|PCDA4_HUMAN	83.819	927	149	1	22	948	22	947	0.0	1508
sp|Q9Y5H9|PCDA2_HUMAN	sp|Q5DRE8|PCDA4_PANTR	83.495	927	152	1	22	948	22	947	0.0	1503
sp|Q9Y5H9|PCDA2_HUMAN	sp|Q9Y5I3|PCDA1_HUMAN	83.263	950	157	1	1	948	1	950	0.0	1498
sp|Q9Y5H9|PCDA2_HUMAN	sp|Q9Y5H8|PCDA3_HUMAN	82.947	950	160	1	1	948	1	950	0.0	1498
sp|Q9Y5H9|PCDA2_HUMAN	sp|Q5DRE9|PCDA3_PANTR	82.737	950	162	1	1	948	1	950	0.0	1493
sp|Q9Y5H9|PCDA2_HUMAN	sp|Q5DRF5|PCDA1_PANTR	82.526	950	164	1	1	948	1	950	0.0	1483
sp|Q9Y5H9|PCDA2_HUMAN	sp|Q5DRF3|PCDAB_PANTR	81.799	945	169	2	6	948	6	949	0.0	1482
sp|Q9Y5H9|PCDA2_HUMAN	sp|Q9UN73|PCDA6_HUMAN	81.935	930	164	2	22	948	22	950	0.0	1476
sp|Q9Y5H9|PCDA2_HUMAN	sp|Q5DRE6|PCDA6_PANTR	81.935	930	164	2	22	948	22	950	0.0	1476
sp|Q9Y5H9|PCDA2_HUMAN	sp|Q9Y5I0|PCDAD_HUMAN	82.829	926	157	1	25	948	25	950	0.0	1474
sp|Q9Y5H9|PCDA2_HUMAN	sp|Q9Y5I1|PCDAB_HUMAN	81.587	945	171	2	6	948	6	949	0.0	1473
sp|Q9Y5H9|PCDA2_HUMAN	sp|Q5DRF1|PCDAD_PANTR	82.289	926	162	1	25	948	25	950	0.0	1467
sp|Q9Y5H9|PCDA2_HUMAN	sp|Q5DRE5|PCDA7_PANTR	80.724	939	170	1	10	948	10	937	0.0	1466
sp|Q9Y5H9|PCDA2_HUMAN	sp|Q9Y5H7|PCDA5_HUMAN	81.985	927	156	1	22	948	21	936	0.0	1466
sp|Q9Y5H9|PCDA2_HUMAN	sp|Q9UN72|PCDA7_HUMAN	80.831	939	169	1	10	948	10	937	0.0	1463
sp|Q9Y5H9|PCDA2_HUMAN	sp|Q5DRE7|PCDA5_PANTR	81.877	927	157	1	22	948	21	936	0.0	1461
sp|Q9Y5H9|PCDA2_HUMAN	tr|Q91Y18|Q91Y18_MOUSE	80.583	927	178	1	24	948	24	950	0.0	1457
sp|Q9Y5H9|PCDA2_HUMAN	tr|Q91Y15|Q91Y15_MOUSE	79.259	945	181	3	5	948	4	934	0.0	1457
sp|Q9Y5H9|PCDA2_HUMAN	tr|Q91Y21|Q91Y21_MOUSE	80.927	928	172	2	23	948	24	948	0.0	1452
sp|Q9Y5H9|PCDA2_HUMAN	sp|Q9Y5H6|PCDA8_HUMAN	80.149	942	183	2	10	948	10	950	0.0	1447
sp|Q9Y5H9|PCDA2_HUMAN	sp|Q5DRF2|PCDAC_PANTR	80.952	945	167	2	7	948	7	941	0.0	1443
sp|Q9Y5H9|PCDA2_HUMAN	sp|Q9UN75|PCDAC_HUMAN	80.952	945	167	2	7	948	7	941	0.0	1442
sp|Q9Y5H9|PCDA2_HUMAN	sp|Q5DRF4|PCDAA_PANTR	81.055	929	173	2	22	948	21	948	0.0	1440
sp|Q9Y5H9|PCDA2_HUMAN	sp|Q9Y5I2|PCDAA_HUMAN	81.163	929	172	2	22	948	21	948	0.0	1440
sp|Q9Y5H9|PCDA2_HUMAN	tr|Q91Y14|Q91Y14_MOUSE	78.425	927	198	2	22	948	22	946	0.0	1438
sp|Q9Y5H9|PCDA2_HUMAN	tr|A0A5F4C5K2|A0A5F4C5K2_CANLF	80.294	954	182	2	1	948	1	954	0.0	1434
sp|Q9Y5H9|PCDA2_HUMAN	sp|Q5DRE3|PCDA9_PANTR	80.840	929	176	1	22	948	22	950	0.0	1431
sp|Q9Y5H9|PCDA2_HUMAN	sp|Q5DRE4|PCDA8_PANTR	79.600	951	190	2	1	948	1	950	0.0	1430
sp|Q9Y5H9|PCDA2_HUMAN	sp|Q9Y5H5|PCDA9_HUMAN	80.840	929	176	1	22	948	22	950	0.0	1429
sp|Q9Y5H9|PCDA2_HUMAN	sp|Q91Y20|PCDAA_MOUSE	78.201	945	203	2	4	948	5	946	0.0	1429
sp|Q9Y5H9|PCDA2_HUMAN	sp|Q91Y13|PCDA7_MOUSE	78.587	934	189	1	15	948	15	937	0.0	1423
sp|Q9Y5H9|PCDA2_HUMAN	sp|O88689|PCDA4_MOUSE	79.288	927	191	1	22	948	22	947	0.0	1421
sp|Q9Y5H9|PCDA2_HUMAN	tr|Q91Y16|Q91Y16_MOUSE	79.462	930	184	3	21	948	18	942	0.0	1416
sp|Q9Y5H9|PCDA2_HUMAN	tr|Q91Y19|Q91Y19_MOUSE	78.887	952	195	4	1	948	1	950	0.0	1402
sp|Q9Y5H9|PCDA2_HUMAN	tr|Q91Y12|Q91Y12_MOUSE	78.471	929	196	2	21	948	21	946	0.0	1395
sp|Q9Y5H9|PCDA2_HUMAN	sp|Q91Y11|PCDA9_MOUSE	77.495	942	209	2	9	948	39	979	0.0	1385
sp|Q9Y5H9|PCDA2_HUMAN	tr|A0A2K6FYZ4|A0A2K6FYZ4_PROCO	88.833	797	86	2	1	796	1	795	0.0	1361
sp|Q9Y5H9|PCDA2_HUMAN	tr|H0XU15|H0XU15_OTOGA	86.785	787	95	1	1	787	1	778	0.0	1332
sp|Q9Y5H9|PCDA2_HUMAN	tr|W5PW86|W5PW86_SHEEP	84.065	797	126	1	1	796	1	797	0.0	1316
sp|Q9Y5H9|PCDA2_HUMAN	tr|G1PP24|G1PP24_MYOLU	82.882	812	137	2	1	810	1	812	0.0	1299
sp|Q9Y5H9|PCDA2_HUMAN	tr|A0A452EEC7|A0A452EEC7_CAPHI	84.065	797	126	1	1	796	1	797	0.0	1289
sp|Q9Y5H9|PCDA2_HUMAN	tr|A0A340YEL7|A0A340YEL7_LIPVE	85.194	797	117	1	1	796	1	797	0.0	1285
sp|Q9Y5H9|PCDA2_HUMAN	tr|L5JU61|L5JU61_PTEAL	82.793	802	130	2	1	794	1	802	0.0	1283
sp|Q9Y5H9|PCDA2_HUMAN	tr|G3MWT6|G3MWT6_BOVIN	84.923	776	116	1	22	796	13	788	0.0	1266
sp|Q9Y5H9|PCDA2_HUMAN	tr|F6W3X3|F6W3X3_ORNAN	72.517	866	227	4	24	879	26	890	0.0	1251
sp|Q9Y5H9|PCDA2_HUMAN	tr|A0A0D9RJL4|A0A0D9RJL4_CHLSB	79.531	811	161	1	1	806	1	811	0.0	1235
sp|Q9Y5H9|PCDA2_HUMAN	tr|A0A2R8ZEY3|A0A2R8ZEY3_PANPA	80.440	772	151	0	22	793	21	792	0.0	1233
sp|Q9Y5H9|PCDA2_HUMAN	tr|A0A2R8ZMG7|A0A2R8ZMG7_PANPA	80.735	789	150	1	1	787	1	789	0.0	1222
sp|Q9Y5H9|PCDA2_HUMAN	tr|A0A2R9AIC3|A0A2R9AIC3_PANPA	80.405	791	155	0	1	791	1	791	0.0	1221
sp|Q9Y5H9|PCDA2_HUMAN	tr|A0A2R9A1J5|A0A2R9A1J5_PANPA	73.642	865	203	3	6	868	6	847	0.0	1211
sp|Q9Y5H9|PCDA2_HUMAN	tr|H2PGU0|H2PGU0_PONAB	80.552	761	148	0	24	784	23	783	0.0	1207
sp|Q9Y5H9|PCDA2_HUMAN	tr|H2PGU1|H2PGU1_PONAB	80.000	755	151	0	22	776	22	776	0.0	1201
sp|Q9Y5H9|PCDA2_HUMAN	tr|A0A2Y9SEW1|A0A2Y9SEW1_PHYMC	78.306	779	169	0	15	793	14	792	0.0	1198
sp|Q9Y5H9|PCDA2_HUMAN	tr|H2PGT9|H2PGT9_PONAB	80.662	755	146	0	22	776	10	764	0.0	1198
sp|Q9Y5H9|PCDA2_HUMAN	tr|A0A2R9A3Q0|A0A2R9A3Q0_PANPA	73.554	847	192	3	22	868	21	835	0.0	1197
sp|Q9Y5H9|PCDA2_HUMAN	tr|W5QBN0|W5QBN0_SHEEP	78.609	762	163	0	15	776	15	776	0.0	1194
sp|Q9Y5H9|PCDA2_HUMAN	tr|G1PP16|G1PP16_MYOLU	77.403	801	173	4	6	804	6	800	0.0	1189
sp|Q9Y5H9|PCDA2_HUMAN	tr|A0A2U4AHF8|A0A2U4AHF8_TURTR	79.051	759	159	0	22	780	849	1607	0.0	1186
sp|Q9Y5H9|PCDA2_HUMAN	tr|A0A2U4AHF8|A0A2U4AHF8_TURTR	73.174	794	205	4	1	788	1	792	0.0	1106
sp|Q9Y5H9|PCDA2_HUMAN	tr|G1LW54|G1LW54_AILME	79.692	778	156	1	1	776	1	778	0.0	1183
sp|Q9Y5H9|PCDA2_HUMAN	tr|G3S1N6|G3S1N6_GORGO	78.488	767	165	0	10	776	10	776	0.0	1182
sp|Q9Y5H9|PCDA2_HUMAN	tr|H0Y164|H0Y164_OTOGA	78.982	766	161	0	11	776	10	775	0.0	1181
sp|Q9Y5H9|PCDA2_HUMAN	tr|A0A452EZN8|A0A452EZN8_CAPHI	76.090	803	183	1	1	803	1	794	0.0	1179
sp|Q9Y5H9|PCDA2_HUMAN	tr|H2PGU2|H2PGU2_PONAB	78.278	755	164	0	22	776	22	776	0.0	1176
sp|Q9Y5H9|PCDA2_HUMAN	tr|A0A452EYD7|A0A452EYD7_CAPHI	76.196	794	188	1	1	793	1	794	0.0	1173
sp|Q9Y5H9|PCDA2_HUMAN	tr|W5QBL0|W5QBL0_SHEEP	74.812	798	193	2	1	790	1	798	0.0	1170
sp|Q9Y5H9|PCDA2_HUMAN	tr|G3U7G6|G3U7G6_LOXAF	76.679	789	180	3	22	807	26	813	0.0	1169
sp|Q9Y5H9|PCDA2_HUMAN	tr|A0A340XJD7|A0A340XJD7_LIPVE	78.544	769	165	0	22	790	31	799	0.0	1169
sp|Q9Y5H9|PCDA2_HUMAN	tr|F1MJ94|F1MJ94_BOVIN	77.551	784	176	0	1	784	1	784	0.0	1166
sp|Q9Y5H9|PCDA2_HUMAN	tr|G1QAM4|G1QAM4_MYOLU	76.585	773	178	2	24	794	24	795	0.0	1166
sp|Q9Y5H9|PCDA2_HUMAN	tr|G3TCX8|G3TCX8_LOXAF	77.519	774	174	0	10	783	10	783	0.0	1165
sp|Q9Y5H9|PCDA2_HUMAN	tr|G5E6K8|G5E6K8_BOVIN	75.914	793	188	1	1	790	1	793	0.0	1165
sp|Q9Y5H9|PCDA2_HUMAN	tr|A0A2U4AHH5|A0A2U4AHH5_TURTR	78.182	770	168	0	15	784	14	783	0.0	1164
sp|Q9Y5H9|PCDA2_HUMAN	tr|A0A2Y9SVW4|A0A2Y9SVW4_PHYMC	77.041	784	178	1	15	796	15	798	0.0	1164
sp|Q9Y5H9|PCDA2_HUMAN	tr|A0A2Y9SW42|A0A2Y9SW42_PHYMC	77.193	798	179	2	1	796	1	797	0.0	1162
sp|Q9Y5H9|PCDA2_HUMAN	tr|A0A0D9RJK0|A0A0D9RJK0_CHLSB	77.920	779	169	1	24	799	24	802	0.0	1162
sp|Q9Y5H9|PCDA2_HUMAN	tr|A0A2U4AGU7|A0A2U4AGU7_TURTR	77.992	777	166	2	22	796	31	804	0.0	1162
sp|Q9Y5H9|PCDA2_HUMAN	tr|A0A2Y9SQY9|A0A2Y9SQY9_PHYMC	77.168	784	179	0	1	784	1	784	0.0	1162
sp|Q9Y5H9|PCDA2_HUMAN	tr|A0A2I2V372|A0A2I2V372_FELCA	77.635	778	170	2	15	788	11	788	0.0	1161
sp|Q9Y5H9|PCDA2_HUMAN	tr|H0XLL8|H0XLL8_OTOGA	76.662	767	179	0	10	776	10	776	0.0	1160
sp|Q9Y5H9|PCDA2_HUMAN	tr|G1PVI4|G1PVI4_MYOLU	76.873	774	178	1	8	780	7	780	0.0	1160
sp|Q9Y5H9|PCDA2_HUMAN	tr|A0A2Y9SQS8|A0A2Y9SQS8_PHYMC	79.051	759	159	0	22	780	31	789	0.0	1160
sp|Q9Y5H9|PCDA2_HUMAN	tr|G1LW56|G1LW56_AILME	78.645	782	165	1	8	787	9	790	0.0	1159
sp|Q9Y5H9|PCDA2_HUMAN	tr|G1LW57|G1LW57_AILME	78.954	765	159	1	22	784	42	806	0.0	1158
sp|Q9Y5H9|PCDA2_HUMAN	tr|W5QBN4|W5QBN4_SHEEP	77.086	755	169	2	22	776	22	772	0.0	1157
sp|Q9Y5H9|PCDA2_HUMAN	tr|A0A340XN37|A0A340XN37_LIPVE	76.566	798	184	2	1	796	1	797	0.0	1154
sp|Q9Y5H9|PCDA2_HUMAN	tr|A0A340XRA0|A0A340XRA0_LIPVE	77.937	766	169	0	15	780	15	780	0.0	1152
sp|Q9Y5H9|PCDA2_HUMAN	tr|F1MKC3|F1MKC3_BOVIN	76.172	789	187	1	1	788	1	789	0.0	1152
sp|Q9Y5H9|PCDA2_HUMAN	tr|A0A340XJG1|A0A340XJG1_LIPVE	79.073	755	158	0	22	776	31	785	0.0	1151
sp|Q9Y5H9|PCDA2_HUMAN	tr|A0A3Q1MBQ5|A0A3Q1MBQ5_BOVIN	76.732	765	175	1	22	786	21	782	0.0	1151
sp|Q9Y5H9|PCDA2_HUMAN	tr|A0A2Y9DU78|A0A2Y9DU78_TRIMA	76.309	764	181	0	22	785	21	784	0.0	1150
sp|Q9Y5H9|PCDA2_HUMAN	tr|A0A2Y9SLI4|A0A2Y9SLI4_PHYMC	78.414	769	166	0	22	790	31	799	0.0	1144
sp|Q9Y5H9|PCDA2_HUMAN	tr|A0A452G7K0|A0A452G7K0_CAPHI	73.659	820	208	2	12	829	39	852	0.0	1144
sp|Q9Y5H9|PCDA2_HUMAN	tr|A0A340XJI7|A0A340XJI7_LIPVE	77.979	772	170	0	1	772	1	772	0.0	1143
sp|Q9Y5H9|PCDA2_HUMAN	tr|A0A2Y9R7J8|A0A2Y9R7J8_TRIMA	76.610	761	178	0	22	782	34	794	0.0	1143
sp|Q9Y5H9|PCDA2_HUMAN	tr|G1LW55|G1LW55_AILME	78.333	780	157	2	1	778	1	770	0.0	1142
sp|Q9Y5H9|PCDA2_HUMAN	tr|A0A3Q0DLK6|A0A3Q0DLK6_TARSY	77.060	789	178	2	6	791	17	805	0.0	1142
sp|Q9Y5H9|PCDA2_HUMAN	tr|A0A340XQD5|A0A340XQD5_LIPVE	76.148	784	187	0	1	784	1	784	0.0	1142
sp|Q9Y5H9|PCDA2_HUMAN	tr|A0A5F4CAI3|A0A5F4CAI3_CANLF	76.166	793	178	2	6	787	5	797	0.0	1142
sp|Q9Y5H9|PCDA2_HUMAN	tr|A0A2K5WZN8|A0A2K5WZN8_MACFA	76.821	755	174	1	22	776	22	775	0.0	1142
sp|Q9Y5H9|PCDA2_HUMAN	tr|A0A340YJ52|A0A340YJ52_LIPVE	76.433	785	185	0	6	790	6	790	0.0	1141
sp|Q9Y5H9|PCDA2_HUMAN	tr|A0A2Y9SL06|A0A2Y9SL06_PHYMC	78.479	776	166	1	1	776	1	775	0.0	1140
sp|Q9Y5H9|PCDA2_HUMAN	tr|K7F7L3|K7F7L3_PELSI	62.998	954	337	7	1	948	1	944	0.0	1139
sp|Q9Y5H9|PCDA2_HUMAN	tr|A0A2Y9SQL9|A0A2Y9SQL9_PHYMC	77.060	789	179	2	1	788	1	788	0.0	1137
sp|Q9Y5H9|PCDA2_HUMAN	tr|A0A2Y9SQL9|A0A2Y9SQL9_PHYMC	85.333	225	33	0	552	776	797	1021	4.62e-95	329
sp|Q9Y5H9|PCDA2_HUMAN	tr|A0A2Y9SQL9|A0A2Y9SQL9_PHYMC	25.676	518	319	13	119	585	441	943	2.45e-11	73.9
sp|Q9Y5H9|PCDA2_HUMAN	tr|A0A2Y9ST75|A0A2Y9ST75_PHYMC	75.938	773	179	2	21	790	17	785	0.0	1137
sp|Q9Y5H9|PCDA2_HUMAN	tr|A0A340XQA9|A0A340XQA9_LIPVE	78.411	755	162	1	22	776	43	796	0.0	1137
sp|Q9Y5H9|PCDA2_HUMAN	tr|G5BMG9|G5BMG9_HETGA	76.548	759	178	0	22	780	22	780	0.0	1137
sp|Q9Y5H9|PCDA2_HUMAN	tr|A0A452ES35|A0A452ES35_CAPHI	76.601	765	176	1	22	786	22	783	0.0	1135
sp|Q9Y5H9|PCDA2_HUMAN	tr|G3I8P5|G3I8P5_CRIGR	74.836	763	192	0	23	785	1083	1845	0.0	1135
sp|Q9Y5H9|PCDA2_HUMAN	tr|G3I8P5|G3I8P5_CRIGR	75.738	779	116	4	7	784	359	1065	0.0	1108
sp|Q9Y5H9|PCDA2_HUMAN	tr|G3I8P5|G3I8P5_CRIGR	65.128	585	200	2	1	585	1865	2445	0.0	732
sp|Q9Y5H9|PCDA2_HUMAN	tr|G3I8P5|G3I8P5_CRIGR	46.512	731	287	10	21	701	3	679	7.28e-176	572
sp|Q9Y5H9|PCDA2_HUMAN	tr|G3I8P5|G3I8P5_CRIGR	42.905	592	315	8	227	810	1982	2558	9.28e-115	394
sp|Q9Y5H9|PCDA2_HUMAN	tr|G3I8P5|G3I8P5_CRIGR	92.523	107	8	0	24	130	2659	2765	5.35e-54	211
sp|Q9Y5H9|PCDA2_HUMAN	tr|G3I8P5|G3I8P5_CRIGR	92.063	63	5	0	60	122	2562	2624	1.14e-26	124
sp|Q9Y5H9|PCDA2_HUMAN	tr|A0A286XZZ3|A0A286XZZ3_CAVPO	75.360	763	188	0	22	784	23	785	0.0	1132
sp|Q9Y5H9|PCDA2_HUMAN	tr|A0A452EZU0|A0A452EZU0_CAPHI	74.680	782	190	4	22	802	22	796	0.0	1131
sp|Q9Y5H9|PCDA2_HUMAN	tr|L5JXP2|L5JXP2_PTEAL	75.550	773	189	0	6	778	6	778	0.0	1129
sp|Q9Y5H9|PCDA2_HUMAN	tr|L5JUN3|L5JUN3_PTEAL	73.639	808	200	3	1	796	5	811	0.0	1127
sp|Q9Y5H9|PCDA2_HUMAN	tr|A0A384C4X3|A0A384C4X3_URSMA	75.665	789	149	2	8	796	8	753	0.0	1126
sp|Q9Y5H9|PCDA2_HUMAN	tr|A0A384C4X3|A0A384C4X3_URSMA	76.868	562	129	1	8	569	770	1330	0.0	864
sp|Q9Y5H9|PCDA2_HUMAN	tr|A0A384C4X3|A0A384C4X3_URSMA	33.247	385	227	13	299	671	843	1209	1.63e-33	145
sp|Q9Y5H9|PCDA2_HUMAN	tr|A0A384C4X3|A0A384C4X3_URSMA	26.695	236	158	5	441	672	881	1105	1.31e-10	71.6
sp|Q9Y5H9|PCDA2_HUMAN	tr|A0A384C4X3|A0A384C4X3_URSMA	25.616	203	119	7	484	671	811	996	0.87	39.7
sp|Q9Y5H9|PCDA2_HUMAN	tr|H0XSX6|H0XSX6_OTOGA	75.844	770	182	2	24	792	24	790	0.0	1123
sp|Q9Y5H9|PCDA2_HUMAN	tr|G5C488|G5C488_HETGA	77.398	761	168	2	1	761	1	757	0.0	1121
sp|Q9Y5H9|PCDA2_HUMAN	tr|G5BMG7|G5BMG7_HETGA	74.395	785	194	2	6	784	3	786	0.0	1121
sp|Q9Y5H9|PCDA2_HUMAN	tr|A0A452FI58|A0A452FI58_CAPHI	75.258	776	192	0	5	780	12	787	0.0	1121
sp|Q9Y5H9|PCDA2_HUMAN	tr|H0XIB3|H0XIB3_OTOGA	75.515	776	190	0	1	776	1	776	0.0	1119
sp|Q9Y5H9|PCDA2_HUMAN	tr|A0A2Y9SNP7|A0A2Y9SNP7_PHYMC	78.255	745	162	0	22	766	34	778	0.0	1119
sp|Q9Y5H9|PCDA2_HUMAN	tr|A0A1S3FI82|A0A1S3FI82_DIPOR	74.031	774	191	3	27	790	36	809	0.0	1100
sp|Q9Y5H9|PCDA2_HUMAN	tr|A0A2K6MYB1|A0A2K6MYB1_RHIBE	79.208	707	143	2	87	792	378	1081	0.0	1095
sp|Q9Y5H9|PCDA2_HUMAN	tr|A0A2K6MYB1|A0A2K6MYB1_RHIBE	64.697	677	185	6	1	669	1	631	0.0	778
sp|Q9Y5H9|PCDA2_HUMAN	tr|A0A2K6GEY5|A0A2K6GEY5_PROCO	78.741	715	151	1	71	784	25	739	0.0	1095
sp|Q9Y5H9|PCDA2_HUMAN	tr|L5JU56|L5JU56_PTEAL	75.427	761	186	1	18	778	3	762	0.0	1090
sp|Q9Y5H9|PCDA2_HUMAN	tr|L5JU56|L5JU56_PTEAL	70.375	800	232	2	1	798	783	1579	0.0	1032
sp|Q9Y5H9|PCDA2_HUMAN	tr|A0A4X2JSM5|A0A4X2JSM5_VOMUR	70.744	793	224	5	8	796	5	793	0.0	1088
sp|Q9Y5H9|PCDA2_HUMAN	tr|A0A1S3FHG9|A0A1S3FHG9_DIPOR	72.647	797	204	3	1	790	264	1053	0.0	1086
sp|Q9Y5H9|PCDA2_HUMAN	tr|A0A1S3FHG9|A0A1S3FHG9_DIPOR	60.317	189	75	0	196	384	66	254	6.02e-62	234
sp|Q9Y5H9|PCDA2_HUMAN	tr|A0A1S3FHG9|A0A1S3FHG9_DIPOR	34.982	283	148	5	1	276	1	254	6.67e-32	140
sp|Q9Y5H9|PCDA2_HUMAN	tr|A0A1S3FHG9|A0A1S3FHG9_DIPOR	29.474	190	131	1	302	488	64	253	6.27e-16	89.0
sp|Q9Y5H9|PCDA2_HUMAN	tr|A0A1S3FHG9|A0A1S3FHG9_DIPOR	34.000	200	109	4	413	605	70	253	3.14e-15	86.7
sp|Q9Y5H9|PCDA2_HUMAN	tr|A0A1S3FHG9|A0A1S3FHG9_DIPOR	29.730	148	96	2	523	669	70	210	1.03e-05	55.8
sp|Q9Y5H9|PCDA2_HUMAN	tr|A0A384C6B7|A0A384C6B7_URSMA	72.000	825	181	3	1	818	1	782	0.0	1085
sp|Q9Y5H9|PCDA2_HUMAN	tr|A0A2Y9PER7|A0A2Y9PER7_DELLE	72.818	802	209	4	1	794	1	801	0.0	1084
sp|Q9Y5H9|PCDA2_HUMAN	tr|A0A340YHZ7|A0A340YHZ7_LIPVE	74.074	783	185	5	6	779	6	779	0.0	1083
sp|Q9Y5H9|PCDA2_HUMAN	tr|A0A1S3FI77|A0A1S3FI77_DIPOR	72.133	811	212	4	1	799	1	809	0.0	1080
sp|Q9Y5H9|PCDA2_HUMAN	tr|A0A1S3FHG4|A0A1S3FHG4_DIPOR	71.875	768	211	3	23	790	23	785	0.0	1078
sp|Q9Y5H9|PCDA2_HUMAN	tr|A0A4X2M4Q5|A0A4X2M4Q5_VOMUR	70.839	775	218	4	23	791	22	794	0.0	1077
sp|Q9Y5H9|PCDA2_HUMAN	tr|A0A4X2LIN5|A0A4X2LIN5_VOMUR	70.839	775	218	4	23	791	23	795	0.0	1075
sp|Q9Y5H9|PCDA2_HUMAN	tr|A0A384C5Q9|A0A384C5Q9_URSMA	72.321	784	179	2	1	784	1	746	0.0	1072
sp|Q9Y5H9|PCDA2_HUMAN	tr|G1RE84|G1RE84_NOMLE	73.907	755	154	2	22	776	22	733	0.0	1072
sp|Q9Y5H9|PCDA2_HUMAN	tr|A0A287BAK9|A0A287BAK9_PIG	72.879	778	188	4	15	786	14	774	0.0	1071
sp|Q9Y5H9|PCDA2_HUMAN	tr|A0A384C6C2|A0A384C6C2_URSMA	73.533	767	160	4	22	788	22	745	0.0	1067
sp|Q9Y5H9|PCDA2_HUMAN	tr|A0A287A9K1|A0A287A9K1_PIG	72.370	789	189	4	1	784	1	765	0.0	1066
sp|Q9Y5H9|PCDA2_HUMAN	tr|A0A384C520|A0A384C520_URSMA	72.055	798	177	4	1	796	1	754	0.0	1065
sp|Q9Y5H9|PCDA2_HUMAN	tr|F6W405|F6W405_ORNAN	68.514	794	224	7	18	798	19	799	0.0	1061
sp|Q9Y5H9|PCDA2_HUMAN	tr|F6W425|F6W425_ORNAN	69.419	775	225	4	24	787	49	822	0.0	1060
sp|Q9Y5H9|PCDA2_HUMAN	tr|A0A287ASI9|A0A287ASI9_PIG	71.792	787	208	7	22	796	22	806	0.0	1059
sp|Q9Y5H9|PCDA2_HUMAN	tr|A0A384C4W8|A0A384C4W8_URSMA	73.907	778	160	2	1	778	1	735	0.0	1058
sp|Q9Y5H9|PCDA2_HUMAN	tr|A0A384C508|A0A384C508_URSMA	72.919	757	167	2	24	780	24	742	0.0	1049
sp|Q9Y5H9|PCDA2_HUMAN	tr|G5BMG8|G5BMG8_HETGA	70.909	770	184	3	24	790	24	756	0.0	1041
sp|Q9Y5H9|PCDA2_HUMAN	tr|A0A340YGT9|A0A340YGT9_LIPVE	72.569	802	208	5	1	793	1	799	0.0	1037
sp|Q9Y5H9|PCDA2_HUMAN	tr|A0A5F9C1J3|A0A5F9C1J3_RABIT	68.211	777	225	6	23	780	21	794	0.0	1034
sp|Q9Y5H9|PCDA2_HUMAN	tr|A0A2Y9R7G3|A0A2Y9R7G3_TRIMA	69.162	788	239	2	6	789	5	792	0.0	1027
sp|Q9Y5H9|PCDA2_HUMAN	tr|A0A3Q0DEY8|A0A3Q0DEY8_TARSY	85.882	595	83	1	1	594	1	595	0.0	1024
sp|Q9Y5H9|PCDA2_HUMAN	tr|A0A3Q0DEY8|A0A3Q0DEY8_TARSY	38.694	628	345	10	194	796	84	696	1.65e-90	308
sp|Q9Y5H9|PCDA2_HUMAN	tr|G3SHY8|G3SHY8_GORGO	71.186	767	170	5	22	784	22	741	0.0	1019
sp|Q9Y5H9|PCDA2_HUMAN	tr|A0A2Y9EBZ0|A0A2Y9EBZ0_TRIMA	69.100	767	237	0	22	788	22	788	0.0	1002
sp|Q9Y5H9|PCDA2_HUMAN	tr|A0A3Q0DJ70|A0A3Q0DJ70_TARSY	67.308	780	240	4	10	788	22	787	0.0	978
sp|Q9Y5H9|PCDA2_HUMAN	tr|A0A286XHL9|A0A286XHL9_CAVPO	67.985	784	185	7	6	787	6	725	0.0	971
sp|Q9Y5H9|PCDA2_HUMAN	tr|A0A2Y9RHE6|A0A2Y9RHE6_TRIMA	64.602	791	229	4	1	791	1	740	0.0	932
sp|Q9Y5H9|PCDA2_HUMAN	tr|A0A2Y9MKL5|A0A2Y9MKL5_DELLE	74.173	635	164	0	1	635	1	635	0.0	927
sp|Q9Y5H9|PCDA2_HUMAN	tr|A0A2Y9MKL5|A0A2Y9MKL5_DELLE	30.130	385	239	11	299	671	81	447	2.00e-28	127
sp|Q9Y5H9|PCDA2_HUMAN	tr|A0A2Y9MKL5|A0A2Y9MKL5_DELLE	32.627	236	144	5	441	672	119	343	1.08e-16	90.9
sp|Q9Y5H9|PCDA2_HUMAN	tr|A0A2Y9MKL5|A0A2Y9MKL5_DELLE	30.108	93	53	2	596	681	157	244	5.7	37.0
sp|Q9Y5H9|PCDA2_HUMAN	tr|A0A5F9CPI3|A0A5F9CPI3_RABIT	68.668	683	202	5	1	674	2	681	0.0	924
sp|Q9Y5H9|PCDA2_HUMAN	tr|A0A5F9CPI3|A0A5F9CPI3_RABIT	73.077	26	7	0	747	772	721	746	0.026	44.7
sp|Q9Y5H9|PCDA2_HUMAN	tr|A0A2Y9R745|A0A2Y9R745_TRIMA	84.505	555	85	1	1	555	1	554	0.0	920
sp|Q9Y5H9|PCDA2_HUMAN	tr|A0A2Y9R745|A0A2Y9R745_TRIMA	35.113	618	332	12	194	796	84	647	2.75e-78	274
sp|Q9Y5H9|PCDA2_HUMAN	tr|G1KVA6|G1KVA6_ANOCA	58.450	787	304	11	11	788	28	800	0.0	896
sp|Q9Y5H9|PCDA2_HUMAN	tr|K7EZT6|K7EZT6_PELSI	58.040	796	317	7	1	792	2	784	0.0	890
sp|Q9Y5H9|PCDA2_HUMAN	tr|A0A384C659|A0A384C659_URSMA	76.977	569	130	1	1	569	1482	2049	0.0	881
sp|Q9Y5H9|PCDA2_HUMAN	tr|A0A384C659|A0A384C659_URSMA	77.920	548	120	1	22	569	784	1330	0.0	868
sp|Q9Y5H9|PCDA2_HUMAN	tr|A0A384C659|A0A384C659_URSMA	73.854	589	151	2	1	589	1	586	0.0	853
sp|Q9Y5H9|PCDA2_HUMAN	tr|A0A384C659|A0A384C659_URSMA	39.936	626	291	11	227	782	1599	2209	1.03e-86	311
sp|Q9Y5H9|PCDA2_HUMAN	tr|A0A384C659|A0A384C659_URSMA	37.838	629	326	10	194	775	846	1456	2.34e-82	298
sp|Q9Y5H9|PCDA2_HUMAN	tr|A0A384C659|A0A384C659_URSMA	28.868	433	276	12	251	671	35	447	1.35e-30	137
sp|Q9Y5H9|PCDA2_HUMAN	tr|G5C489|G5C489_HETGA	67.257	678	203	7	1	671	1	666	0.0	875
sp|Q9Y5H9|PCDA2_HUMAN	tr|D0IQ10|D0IQ10_ANOCA	57.847	771	304	9	14	776	13	770	0.0	873
sp|Q9Y5H9|PCDA2_HUMAN	tr|K7EZR9|K7EZR9_PELSI	57.847	771	291	7	18	773	6	757	0.0	871
sp|Q9Y5H9|PCDA2_HUMAN	tr|D0IQ19|D0IQ19_ANOCA	56.131	791	319	10	24	807	23	792	0.0	863
sp|Q9Y5H9|PCDA2_HUMAN	tr|D0IQ20|D0IQ20_ANOCA	56.533	773	308	12	15	776	14	769	0.0	862
sp|Q9Y5H9|PCDA2_HUMAN	tr|G1KXQ9|G1KXQ9_ANOCA	57.867	769	303	9	14	776	98	851	0.0	860
sp|Q9Y5H9|PCDA2_HUMAN	tr|D0IQ12|D0IQ12_ANOCA	57.033	782	314	12	14	787	12	779	0.0	856
sp|Q9Y5H9|PCDA2_HUMAN	tr|D0IQ14|D0IQ14_ANOCA	56.322	783	322	11	14	788	12	782	0.0	852
sp|Q9Y5H9|PCDA2_HUMAN	tr|D0IQ13|D0IQ13_ANOCA	55.683	783	328	11	14	788	12	783	0.0	851
sp|Q9Y5H9|PCDA2_HUMAN	tr|A0A2U3ZD49|A0A2U3ZD49_ODORO	76.867	549	125	2	22	569	22	569	0.0	849
sp|Q9Y5H9|PCDA2_HUMAN	tr|A0A2U3ZD49|A0A2U3ZD49_ODORO	31.475	610	332	14	194	783	84	627	1.32e-58	218
sp|Q9Y5H9|PCDA2_HUMAN	tr|A0A2U3ZD49|A0A2U3ZD49_ODORO	30.311	386	238	12	299	671	81	448	1.21e-28	128
sp|Q9Y5H9|PCDA2_HUMAN	tr|G1KVK7|G1KVK7_ANOCA	57.106	781	314	11	14	787	12	778	0.0	847
sp|Q9Y5H9|PCDA2_HUMAN	tr|G3TUU5|G3TUU5_LOXAF	49.693	978	424	11	28	948	40	1006	0.0	847
sp|Q9Y5H9|PCDA2_HUMAN	tr|G1KXN5|G1KXN5_ANOCA	57.234	781	312	12	14	787	12	777	0.0	845
sp|Q9Y5H9|PCDA2_HUMAN	tr|G5BFP3|G5BFP3_HETGA	70.854	597	170	2	77	673	1021	1613	0.0	842
sp|Q9Y5H9|PCDA2_HUMAN	tr|G5BFP3|G5BFP3_HETGA	62.636	645	218	8	38	673	7	637	0.0	760
sp|Q9Y5H9|PCDA2_HUMAN	tr|G5BFP3|G5BFP3_HETGA	66.725	574	186	2	49	622	452	1020	0.0	740
sp|Q9Y5H9|PCDA2_HUMAN	tr|G5BFP3|G5BFP3_HETGA	43.333	660	350	10	23	671	1723	2369	6.88e-148	491
sp|Q9Y5H9|PCDA2_HUMAN	tr|G5BFP3|G5BFP3_HETGA	39.620	631	359	10	63	683	2308	2926	6.54e-126	427
sp|Q9Y5H9|PCDA2_HUMAN	tr|G5BFP3|G5BFP3_HETGA	39.759	498	281	9	74	561	3184	3672	8.84e-93	329
sp|Q9Y5H9|PCDA2_HUMAN	tr|G5BFP3|G5BFP3_HETGA	34.828	669	389	16	29	671	2700	3347	1.11e-91	326
sp|Q9Y5H9|PCDA2_HUMAN	tr|G5BFP3|G5BFP3_HETGA	33.643	645	378	17	49	671	1428	2044	3.12e-73	270
sp|Q9Y5H9|PCDA2_HUMAN	tr|G5BFP3|G5BFP3_HETGA	33.224	611	361	15	80	671	266	848	7.11e-62	236
sp|Q9Y5H9|PCDA2_HUMAN	tr|G5BFP3|G5BFP3_HETGA	30.369	596	349	16	119	684	2907	3466	3.13e-51	203
sp|Q9Y5H9|PCDA2_HUMAN	tr|G5BFP3|G5BFP3_HETGA	29.706	579	363	12	119	676	409	964	1.02e-43	179
sp|Q9Y5H9|PCDA2_HUMAN	tr|G5BFP3|G5BFP3_HETGA	26.540	682	423	18	36	673	3023	3670	1.77e-39	166
sp|Q9Y5H9|PCDA2_HUMAN	tr|G5BFP3|G5BFP3_HETGA	29.582	622	372	19	84	673	1351	1938	5.49e-39	164
sp|Q9Y5H9|PCDA2_HUMAN	tr|D0IQ16|D0IQ16_ANOCA	56.577	783	321	11	14	788	12	783	0.0	841
sp|Q9Y5H9|PCDA2_HUMAN	tr|A0A0Q3T131|A0A0Q3T131_AMAAE	48.100	1000	457	13	1	948	1	990	0.0	840
sp|Q9Y5H9|PCDA2_HUMAN	tr|D0IQ15|D0IQ15_ANOCA	56.266	782	320	12	14	787	12	779	0.0	839
sp|Q9Y5H9|PCDA2_HUMAN	tr|G1KVU2|G1KVU2_ANOCA	57.312	759	308	7	23	776	23	770	0.0	839
sp|Q9Y5H9|PCDA2_HUMAN	tr|Q91Y09|Q91Y09_MOUSE	48.776	980	430	12	28	948	40	1006	0.0	838
sp|Q9Y5H9|PCDA2_HUMAN	tr|A0A1S3FIE5|A0A1S3FIE5_DIPOR	49.237	983	421	14	28	948	41	1007	0.0	837
sp|Q9Y5H9|PCDA2_HUMAN	tr|A0A2U4AHN3|A0A2U4AHN3_TURTR	58.222	821	314	10	1	811	1	802	0.0	837
sp|Q9Y5H9|PCDA2_HUMAN	tr|A0A1U7V4T6|A0A1U7V4T6_TARSY	72.742	598	161	2	5	600	4	601	0.0	836
sp|Q9Y5H9|PCDA2_HUMAN	tr|A0A1U7V4T6|A0A1U7V4T6_TARSY	73.061	490	132	0	1	490	774	1263	0.0	715
sp|Q9Y5H9|PCDA2_HUMAN	tr|A0A1U7V4T6|A0A1U7V4T6_TARSY	39.721	501	235	8	336	784	892	1377	1.88e-63	240
sp|Q9Y5H9|PCDA2_HUMAN	tr|A0A1U7V4T6|A0A1U7V4T6_TARSY	29.348	460	301	7	227	676	118	563	2.22e-34	149
sp|Q9Y5H9|PCDA2_HUMAN	tr|A0A1U7V4T6|A0A1U7V4T6_TARSY	80.342	117	23	0	660	776	635	751	3.22e-32	142
sp|Q9Y5H9|PCDA2_HUMAN	tr|A0A1U7V4T6|A0A1U7V4T6_TARSY	28.530	347	237	5	227	568	891	1231	1.04e-31	140
sp|Q9Y5H9|PCDA2_HUMAN	tr|A0A1U7V4T6|A0A1U7V4T6_TARSY	24.910	277	194	4	121	392	1003	1270	3.65e-17	93.2
sp|Q9Y5H9|PCDA2_HUMAN	tr|A0A2Y9DUA0|A0A2Y9DUA0_TRIMA	49.695	982	420	14	27	948	38	1005	0.0	835
sp|Q9Y5H9|PCDA2_HUMAN	tr|H0XN72|H0XN72_OTOGA	49.184	980	426	11	28	948	37	1003	0.0	833
sp|Q9Y5H9|PCDA2_HUMAN	tr|M3YAE8|M3YAE8_MUSPF	58.660	791	297	11	8	786	29	801	0.0	833
sp|Q9Y5H9|PCDA2_HUMAN	tr|A0A091CQ12|A0A091CQ12_FUKDA	49.034	983	425	14	27	948	35	1002	0.0	832
sp|Q9Y5H9|PCDA2_HUMAN	tr|A0A3Q0DX59|A0A3Q0DX59_TARSY	48.927	979	429	11	28	948	41	1006	0.0	832
sp|Q9Y5H9|PCDA2_HUMAN	tr|A0A1U7Q520|A0A1U7Q520_MESAU	48.265	980	435	12	28	948	40	1006	0.0	831
sp|Q9Y5H9|PCDA2_HUMAN	tr|A0A096N740|A0A096N740_PAPAN	49.541	981	417	14	30	948	44	1008	0.0	828
sp|Q9Y5H9|PCDA2_HUMAN	tr|A0A2U3VRQ9|A0A2U3VRQ9_ODORO	50.305	982	408	16	30	948	40	1004	0.0	828
sp|Q9Y5H9|PCDA2_HUMAN	tr|A0A2U3XJ78|A0A2U3XJ78_LEPWE	50.255	979	413	14	30	948	40	1004	0.0	827
sp|Q9Y5H9|PCDA2_HUMAN	tr|M3YAD8|M3YAD8_MUSPF	49.949	981	413	14	30	948	42	1006	0.0	827
sp|Q9Y5H9|PCDA2_HUMAN	tr|A0A2K6F993|A0A2K6F993_PROCO	49.694	980	421	13	28	948	37	1003	0.0	824
sp|Q9Y5H9|PCDA2_HUMAN	tr|M3W0S7|M3W0S7_FELCA	49.745	981	415	14	30	948	41	1005	0.0	823
sp|Q9Y5H9|PCDA2_HUMAN	tr|G1KW96|G1KW96_ANOCA	56.110	761	310	11	23	776	24	767	0.0	822
sp|Q9Y5H9|PCDA2_HUMAN	tr|D0IQ18|D0IQ18_ANOCA	55.094	795	330	13	23	805	22	801	0.0	822
sp|Q9Y5H9|PCDA2_HUMAN	tr|A0A2Y9RCR9|A0A2Y9RCR9_TRIMA	76.030	534	128	0	10	543	20	553	0.0	822
sp|Q9Y5H9|PCDA2_HUMAN	tr|A0A2Y9RCR9|A0A2Y9RCR9_TRIMA	35.406	579	297	9	230	793	131	647	1.97e-68	248
sp|Q9Y5H9|PCDA2_HUMAN	tr|G1PP35|G1PP35_MYOLU	49.796	978	419	13	30	948	43	1007	0.0	821
sp|Q9Y5H9|PCDA2_HUMAN	tr|A0A2K5N4H8|A0A2K5N4H8_CERAT	49.439	981	418	14	30	948	43	1007	0.0	821
sp|Q9Y5H9|PCDA2_HUMAN	tr|G1LW53|G1LW53_AILME	49.898	982	413	15	30	948	43	1008	0.0	821
sp|Q9Y5H9|PCDA2_HUMAN	tr|A0A2K5XAY4|A0A2K5XAY4_MANLE	49.237	983	421	14	28	948	41	1007	0.0	819
sp|Q9Y5H9|PCDA2_HUMAN	tr|F7GSV9|F7GSV9_MACMU	49.237	983	421	14	28	948	41	1007	0.0	819
sp|Q9Y5H9|PCDA2_HUMAN	tr|A0A2K5VI87|A0A2K5VI87_MACFA	49.237	983	421	14	28	948	41	1007	0.0	818
sp|Q9Y5H9|PCDA2_HUMAN	tr|D0IQ17|D0IQ17_ANOCA	55.716	761	319	8	22	776	16	764	0.0	816
sp|Q9Y5H9|PCDA2_HUMAN	tr|A0A0D9RJD0|A0A0D9RJD0_CHLSB	49.134	981	421	14	30	948	43	1007	0.0	815
sp|Q9Y5H9|PCDA2_HUMAN	tr|F7DJ17|F7DJ17_HORSE	49.439	981	424	15	27	948	38	1005	0.0	813
sp|Q9Y5H9|PCDA2_HUMAN	tr|A0A1U7UKF6|A0A1U7UKF6_TARSY	74.383	527	135	0	21	547	22	548	0.0	810
sp|Q9Y5H9|PCDA2_HUMAN	tr|A0A1U7UKF6|A0A1U7UKF6_TARSY	71.096	429	123	1	6	434	664	1091	0.0	605
sp|Q9Y5H9|PCDA2_HUMAN	tr|A0A1U7UKF6|A0A1U7UKF6_TARSY	41.935	465	235	7	336	791	777	1215	7.08e-71	262
sp|Q9Y5H9|PCDA2_HUMAN	tr|A0A1U7UKF6|A0A1U7UKF6_TARSY	34.729	573	322	9	227	784	119	654	8.94e-71	261
sp|Q9Y5H9|PCDA2_HUMAN	tr|A0A5F9DJM8|A0A5F9DJM8_RABIT	49.440	983	419	15	28	948	41	1007	0.0	808
sp|Q9Y5H9|PCDA2_HUMAN	tr|A0A4X2JQE6|A0A4X2JQE6_VOMUR	49.024	973	428	14	31	948	43	1002	0.0	808
sp|Q9Y5H9|PCDA2_HUMAN	tr|R0JDU2|R0JDU2_ANAPL	48.918	924	412	14	75	948	3	916	0.0	803
sp|Q9Y5H9|PCDA2_HUMAN	tr|A0A3Q0FIF1|A0A3Q0FIF1_ALLSI	48.986	937	414	11	65	948	2	927	0.0	798
sp|Q9Y5H9|PCDA2_HUMAN	tr|W5QBR7|W5QBR7_SHEEP	49.744	977	421	14	30	948	39	1003	0.0	795
sp|Q9Y5H9|PCDA2_HUMAN	tr|A0A3Q0DMF5|A0A3Q0DMF5_TARSY	73.888	517	135	0	25	541	24	540	0.0	786
sp|Q9Y5H9|PCDA2_HUMAN	tr|A0A3Q0DMF5|A0A3Q0DMF5_TARSY	37.955	577	323	7	227	794	117	667	1.24e-77	272
sp|Q9Y5H9|PCDA2_HUMAN	tr|A0A384C654|A0A384C654_URSMA	49.731	931	398	12	75	948	15	932	0.0	783
sp|Q9Y5H9|PCDA2_HUMAN	tr|A0A226MY80|A0A226MY80_CALSU	53.268	811	329	9	9	773	921	1727	0.0	781
sp|Q9Y5H9|PCDA2_HUMAN	tr|A0A226MY80|A0A226MY80_CALSU	47.052	865	352	12	9	773	8	866	0.0	672
sp|Q9Y5H9|PCDA2_HUMAN	tr|A0A226MYH7|A0A226MYH7_CALSU	52.716	810	334	8	9	773	8	813	0.0	772
sp|Q9Y5H9|PCDA2_HUMAN	tr|A0A1L8GX18|A0A1L8GX18_XENLA	44.661	974	473	14	27	948	24	983	0.0	772
sp|Q9Y5H9|PCDA2_HUMAN	tr|A0A5G3K3B4|A0A5G3K3B4_XENTR	44.115	977	483	15	22	948	20	983	0.0	770
sp|Q9Y5H9|PCDA2_HUMAN	tr|A0A226MFP9|A0A226MFP9_CALSU	52.809	801	331	9	17	773	690	1487	0.0	756
sp|Q9Y5H9|PCDA2_HUMAN	tr|A0A226MFP9|A0A226MFP9_CALSU	39.566	599	279	9	9	565	8	565	8.93e-105	362
sp|Q9Y5H9|PCDA2_HUMAN	tr|A0A226MFP9|A0A226MFP9_CALSU	40.252	636	279	18	193	773	81	670	1.33e-101	353
sp|Q9Y5H9|PCDA2_HUMAN	tr|H0YTY3|H0YTY3_TAEGU	44.592	980	464	14	29	948	4	964	0.0	755
sp|Q9Y5H9|PCDA2_HUMAN	tr|A0A1U7UR87|A0A1U7UR87_TARSY	67.199	564	182	2	24	585	24	586	0.0	755
sp|Q9Y5H9|PCDA2_HUMAN	tr|A0A1U7UR87|A0A1U7UR87_TARSY	42.513	581	294	9	227	790	118	675	2.15e-97	326
sp|Q9Y5H9|PCDA2_HUMAN	tr|A0A093GVE9|A0A093GVE9_DRYPU	45.324	973	463	13	29	948	4	960	0.0	751
sp|Q9Y5H9|PCDA2_HUMAN	tr|I3MS22|I3MS22_ICTTR	45.714	980	429	12	28	948	40	975	0.0	749
sp|Q9Y5H9|PCDA2_HUMAN	tr|A0A5G3K3G8|A0A5G3K3G8_XENTR	47.854	769	391	6	12	778	8	768	0.0	748
sp|Q9Y5H9|PCDA2_HUMAN	tr|A0A2K6RY90|A0A2K6RY90_SAIBB	73.975	488	127	0	25	512	25	512	0.0	747
sp|Q9Y5H9|PCDA2_HUMAN	tr|A0A2K6RY90|A0A2K6RY90_SAIBB	35.118	467	269	9	328	776	113	563	9.65e-58	214
sp|Q9Y5H9|PCDA2_HUMAN	tr|A0A2K6RY90|A0A2K6RY90_SAIBB	31.308	428	267	10	194	611	84	494	5.52e-39	159
sp|Q9Y5H9|PCDA2_HUMAN	tr|A0A091VKM7|A0A091VKM7_OPIHO	44.274	978	477	12	27	948	2	967	0.0	747
sp|Q9Y5H9|PCDA2_HUMAN	tr|G1MQ69|G1MQ69_MELGA	44.821	975	467	16	29	948	4	962	0.0	745
sp|Q9Y5H9|PCDA2_HUMAN	tr|A0A5G3K5F0|A0A5G3K5F0_XENTR	48.375	769	381	7	18	780	21	779	0.0	739
sp|Q9Y5H9|PCDA2_HUMAN	tr|A0A5G3K538|A0A5G3K538_XENTR	47.403	770	394	7	11	778	11	771	0.0	739
sp|Q9Y5H9|PCDA2_HUMAN	tr|A0A1L8GVM0|A0A1L8GVM0_XENLA	46.447	760	397	5	15	773	15	765	0.0	733
sp|Q9Y5H9|PCDA2_HUMAN	tr|A0A087RAC6|A0A087RAC6_APTFO	43.927	988	476	13	27	948	2	977	0.0	730
sp|Q9Y5H9|PCDA2_HUMAN	tr|L5JVB9|L5JVB9_PTEAL	46.417	963	452	14	28	948	41	981	0.0	729
sp|Q9Y5H9|PCDA2_HUMAN	tr|A0A1L8GX02|A0A1L8GX02_XENLA	47.105	760	390	5	23	780	2	751	0.0	729
sp|Q9Y5H9|PCDA2_HUMAN	tr|A0A2U3ZD48|A0A2U3ZD48_ODORO	75.620	484	117	1	8	490	8	491	0.0	722
sp|Q9Y5H9|PCDA2_HUMAN	tr|A0A2U3ZD48|A0A2U3ZD48_ODORO	32.415	472	247	10	328	789	113	522	6.20e-47	182
sp|Q9Y5H9|PCDA2_HUMAN	tr|A0A2U3ZD48|A0A2U3ZD48_ODORO	30.130	385	249	9	194	568	84	458	2.18e-34	145
sp|Q9Y5H9|PCDA2_HUMAN	tr|A0A091CP53|A0A091CP53_FUKDA	55.128	702	242	6	24	679	1374	2048	0.0	722
sp|Q9Y5H9|PCDA2_HUMAN	tr|A0A091CP53|A0A091CP53_FUKDA	69.734	489	148	0	22	510	2503	2991	0.0	697
sp|Q9Y5H9|PCDA2_HUMAN	tr|A0A091CP53|A0A091CP53_FUKDA	60.469	683	201	17	22	683	468	1102	0.0	695
sp|Q9Y5H9|PCDA2_HUMAN	tr|A0A091CP53|A0A091CP53_FUKDA	73.804	439	115	0	8	446	8	446	0.0	655
sp|Q9Y5H9|PCDA2_HUMAN	tr|A0A091CP53|A0A091CP53_FUKDA	70.917	447	130	0	15	461	3235	3681	0.0	652
sp|Q9Y5H9|PCDA2_HUMAN	tr|A0A091CP53|A0A091CP53_FUKDA	67.880	467	145	2	28	493	887	1349	0.0	635
sp|Q9Y5H9|PCDA2_HUMAN	tr|A0A091CP53|A0A091CP53_FUKDA	48.630	584	264	4	119	701	1831	2379	7.25e-148	491
sp|Q9Y5H9|PCDA2_HUMAN	tr|A0A091CP53|A0A091CP53_FUKDA	42.504	607	266	11	119	671	2138	2715	2.69e-119	408
sp|Q9Y5H9|PCDA2_HUMAN	tr|A0A091CP53|A0A091CP53_FUKDA	42.276	615	315	15	194	796	3304	3890	2.87e-95	337
sp|Q9Y5H9|PCDA2_HUMAN	tr|A0A091CP53|A0A091CP53_FUKDA	40.358	503	234	11	333	788	2599	3082	7.93e-70	260
sp|Q9Y5H9|PCDA2_HUMAN	tr|A0A091CP53|A0A091CP53_FUKDA	31.439	563	336	10	121	671	1620	2144	2.65e-60	231
sp|Q9Y5H9|PCDA2_HUMAN	tr|A0A091CP53|A0A091CP53_FUKDA	29.982	557	347	9	119	672	1726	2242	6.75e-52	205
sp|Q9Y5H9|PCDA2_HUMAN	tr|A0A091CP53|A0A091CP53_FUKDA	29.412	561	353	9	121	671	1927	2454	8.84e-50	198
sp|Q9Y5H9|PCDA2_HUMAN	tr|A0A091CP53|A0A091CP53_FUKDA	30.889	450	288	6	119	565	2033	2462	6.74e-43	176
sp|Q9Y5H9|PCDA2_HUMAN	tr|A0A091CP53|A0A091CP53_FUKDA	31.646	553	259	14	68	568	3506	3991	1.22e-40	169
sp|Q9Y5H9|PCDA2_HUMAN	tr|A0A091CP53|A0A091CP53_FUKDA	28.519	540	327	12	119	611	2448	2975	2.09e-37	159
sp|Q9Y5H9|PCDA2_HUMAN	tr|A0A091CP53|A0A091CP53_FUKDA	80.734	109	21	0	674	782	3092	3200	6.43e-35	151
sp|Q9Y5H9|PCDA2_HUMAN	tr|A0A091CP53|A0A091CP53_FUKDA	32.153	339	209	7	336	667	119	443	4.45e-33	145
sp|Q9Y5H9|PCDA2_HUMAN	tr|A0A091CP53|A0A091CP53_FUKDA	26.863	577	341	18	118	671	784	1302	3.75e-32	142
sp|Q9Y5H9|PCDA2_HUMAN	tr|A0A091CP53|A0A091CP53_FUKDA	28.608	388	259	8	187	565	932	1310	1.23e-27	127
sp|Q9Y5H9|PCDA2_HUMAN	tr|A0A091CP53|A0A091CP53_FUKDA	27.733	375	245	11	194	555	84	445	1.25e-24	117
sp|Q9Y5H9|PCDA2_HUMAN	tr|A0A091CP53|A0A091CP53_FUKDA	28.936	235	152	4	441	671	119	342	3.63e-15	87.0
sp|Q9Y5H9|PCDA2_HUMAN	tr|A0A091CP53|A0A091CP53_FUKDA	34.574	188	107	5	66	250	2296	2470	6.03e-11	73.2
sp|Q9Y5H9|PCDA2_HUMAN	tr|A0A2U3VRP4|A0A2U3VRP4_ODORO	52.302	782	313	8	1	776	1	728	0.0	719
sp|Q9Y5H9|PCDA2_HUMAN	tr|A0A091CKX2|A0A091CKX2_FUKDA	73.597	481	127	0	18	498	78	558	0.0	719
sp|Q9Y5H9|PCDA2_HUMAN	tr|A0A091CKX2|A0A091CKX2_FUKDA	40.388	619	317	12	194	801	144	721	3.08e-96	327
sp|Q9Y5H9|PCDA2_HUMAN	tr|A0A091CKX2|A0A091CKX2_FUKDA	54.023	87	40	0	663	749	2	88	1.22e-05	55.5
sp|Q9Y5H9|PCDA2_HUMAN	tr|A0A5G3K3I1|A0A5G3K3I1_XENTR	44.146	820	433	9	6	818	4	805	0.0	716
sp|Q9Y5H9|PCDA2_HUMAN	tr|A0A151NQM4|A0A151NQM4_ALLMI	44.444	900	416	10	29	879	31	895	0.0	716
sp|Q9Y5H9|PCDA2_HUMAN	tr|A0A5G3K529|A0A5G3K529_XENTR	46.044	771	405	7	15	784	14	774	0.0	715
sp|Q9Y5H9|PCDA2_HUMAN	tr|A0A2I0LQQ2|A0A2I0LQQ2_COLLI	54.309	731	298	6	75	773	56	782	0.0	715
sp|Q9Y5H9|PCDA2_HUMAN	tr|A0A1L8GVQ7|A0A1L8GVQ7_XENLA	46.095	781	411	6	19	799	19	789	0.0	714
sp|Q9Y5H9|PCDA2_HUMAN	tr|A0A1L8GX31|A0A1L8GX31_XENLA	45.681	764	407	4	15	778	15	770	0.0	713
sp|Q9Y5H9|PCDA2_HUMAN	tr|A0A5G3K3D7|A0A5G3K3D7_XENTR	45.822	766	405	6	19	784	31	786	0.0	712
sp|Q9Y5H9|PCDA2_HUMAN	tr|A0A1L8GX47|A0A1L8GX47_XENLA	45.925	773	408	7	18	790	1642	2404	0.0	707
sp|Q9Y5H9|PCDA2_HUMAN	tr|A0A1L8GX47|A0A1L8GX47_XENLA	44.810	790	425	7	16	805	76	854	0.0	704
sp|Q9Y5H9|PCDA2_HUMAN	tr|A0A1L8GX47|A0A1L8GX47_XENLA	45.872	763	401	6	18	778	867	1619	0.0	704
sp|Q9Y5H9|PCDA2_HUMAN	tr|A0A1L8GX47|A0A1L8GX47_XENLA	45.646	758	395	8	30	784	2418	3161	0.0	692
sp|Q9Y5H9|PCDA2_HUMAN	tr|A0A1L8GX47|A0A1L8GX47_XENLA	23.478	345	208	11	338	676	4	298	4.08e-07	60.5
sp|Q9Y5H9|PCDA2_HUMAN	tr|L5JWY9|L5JWY9_PTEAL	71.190	479	138	0	17	495	784	1262	0.0	702
sp|Q9Y5H9|PCDA2_HUMAN	tr|L5JWY9|L5JWY9_PTEAL	45.514	613	267	7	227	780	885	1489	3.56e-122	411
sp|Q9Y5H9|PCDA2_HUMAN	tr|L5JWY9|L5JWY9_PTEAL	67.918	293	94	0	1	293	1	293	2.72e-112	384
sp|Q9Y5H9|PCDA2_HUMAN	tr|L5JWY9|L5JWY9_PTEAL	77.061	279	64	0	509	787	494	772	1.02e-105	365
sp|Q9Y5H9|PCDA2_HUMAN	tr|L5JWY9|L5JWY9_PTEAL	37.349	166	98	2	333	494	118	281	1.00e-17	95.1
sp|Q9Y5H9|PCDA2_HUMAN	tr|L5JWY9|L5JWY9_PTEAL	28.571	182	117	2	227	401	118	293	7.95e-13	79.0
sp|Q9Y5H9|PCDA2_HUMAN	tr|L5JWY9|L5JWY9_PTEAL	30.409	171	111	2	441	611	119	281	4.68e-08	63.5
sp|Q9Y5H9|PCDA2_HUMAN	tr|L5JWY9|L5JWY9_PTEAL	28.571	161	100	4	299	447	499	656	4.42e-07	60.5
sp|Q9Y5H9|PCDA2_HUMAN	tr|L5JWY9|L5JWY9_PTEAL	29.333	150	98	2	200	342	508	656	7.59e-07	59.7
sp|Q9Y5H9|PCDA2_HUMAN	tr|L5JWY9|L5JWY9_PTEAL	29.936	157	90	3	413	557	508	656	0.002	48.5
sp|Q9Y5H9|PCDA2_HUMAN	tr|L5JWY9|L5JWY9_PTEAL	25.543	184	113	5	498	671	65	234	1.8	38.5
sp|Q9Y5H9|PCDA2_HUMAN	tr|A0A1L8GVN4|A0A1L8GVN4_XENLA	44.890	773	415	7	17	787	15	778	0.0	690
sp|Q9Y5H9|PCDA2_HUMAN	tr|A0A1L8GX10|A0A1L8GX10_XENLA	45.478	763	408	5	16	778	15	769	0.0	689
sp|Q9Y5H9|PCDA2_HUMAN	tr|H2T4D1|H2T4D1_TAKRU	41.949	944	472	18	10	919	12	913	0.0	688
sp|Q9Y5H9|PCDA2_HUMAN	tr|A0A1S3W5J3|A0A1S3W5J3_ERIEU	56.761	673	243	6	1	671	1	627	0.0	687
sp|Q9Y5H9|PCDA2_HUMAN	tr|A0A1S3W5J3|A0A1S3W5J3_ERIEU	59.067	386	126	2	1	385	827	1181	6.57e-131	431
sp|Q9Y5H9|PCDA2_HUMAN	tr|A0A1S3W5J3|A0A1S3W5J3_ERIEU	61.268	284	109	1	102	385	495	777	1.14e-100	348
sp|Q9Y5H9|PCDA2_HUMAN	tr|A0A1S3W5J3|A0A1S3W5J3_ERIEU	28.675	687	370	15	119	785	228	814	1.42e-58	224
sp|Q9Y5H9|PCDA2_HUMAN	tr|A0A1S3W5J3|A0A1S3W5J3_ERIEU	30.822	584	338	14	32	605	248	775	8.78e-51	201
sp|Q9Y5H9|PCDA2_HUMAN	tr|A0A1S3W5J3|A0A1S3W5J3_ERIEU	37.330	367	186	7	441	784	915	1260	3.08e-39	164
sp|Q9Y5H9|PCDA2_HUMAN	tr|A0A1S3W5J3|A0A1S3W5J3_ERIEU	33.333	354	215	7	336	682	119	458	1.36e-34	149
sp|Q9Y5H9|PCDA2_HUMAN	tr|A0A1S3W5J3|A0A1S3W5J3_ERIEU	29.779	272	175	3	227	488	914	1179	1.42e-25	120
sp|Q9Y5H9|PCDA2_HUMAN	tr|A0A1S3W5J3|A0A1S3W5J3_ERIEU	32.117	274	173	4	336	605	915	1179	2.72e-25	119
sp|Q9Y5H9|PCDA2_HUMAN	tr|B0Z663|B0Z663_XENTR	39.979	933	502	12	23	917	26	938	0.0	684
sp|Q9Y5H9|PCDA2_HUMAN	tr|A0A3Q0DKP4|A0A3Q0DKP4_TARSY	68.828	478	149	0	1	478	362	839	0.0	679
sp|Q9Y5H9|PCDA2_HUMAN	tr|A0A3Q0DKP4|A0A3Q0DKP4_TARSY	42.681	731	337	13	21	693	20	726	6.45e-164	508
sp|Q9Y5H9|PCDA2_HUMAN	tr|A0A3Q0DKP4|A0A3Q0DKP4_TARSY	31.068	721	393	19	121	780	229	906	5.82e-64	238
sp|Q9Y5H9|PCDA2_HUMAN	tr|A0A3B4VN50|A0A3B4VN50_SERDU	41.309	886	456	12	6	835	4	881	0.0	677
sp|Q9Y5H9|PCDA2_HUMAN	tr|A0A1L8GX05|A0A1L8GX05_XENLA	39.222	951	518	15	6	917	9	938	0.0	677
sp|Q9Y5H9|PCDA2_HUMAN	tr|A0A060YFP1|A0A060YFP1_ONCMY	39.718	992	499	20	12	917	10	988	0.0	676
sp|Q9Y5H9|PCDA2_HUMAN	tr|A0A1S3RSM7|A0A1S3RSM7_SALSA	39.343	1004	504	20	6	917	12	1002	0.0	676
sp|Q9Y5H9|PCDA2_HUMAN	tr|G1MQ76|G1MQ76_MELGA	41.283	935	482	19	29	919	32	943	0.0	676
sp|Q9Y5H9|PCDA2_HUMAN	tr|A0A226MYH8|A0A226MYH8_CALSU	40.658	942	479	17	29	919	44	956	0.0	675
sp|Q9Y5H9|PCDA2_HUMAN	tr|H2RU29|H2RU29_TAKRU	38.657	983	508	17	6	921	4	958	0.0	670
sp|Q9Y5H9|PCDA2_HUMAN	tr|A0A3B5JUP7|A0A3B5JUP7_TAKRU	42.606	852	460	12	6	843	5	841	0.0	670
sp|Q9Y5H9|PCDA2_HUMAN	tr|K7F9Q7|K7F9Q7_PELSI	41.208	927	488	17	7	896	6	912	0.0	669
sp|Q9Y5H9|PCDA2_HUMAN	tr|A0A3B4USP4|A0A3B4USP4_SERDU	46.901	710	363	5	15	722	22	719	0.0	666
sp|Q9Y5H9|PCDA2_HUMAN	tr|A0A1S3FGX7|A0A1S3FGX7_DIPOR	71.588	447	127	0	22	468	22	468	0.0	666
sp|Q9Y5H9|PCDA2_HUMAN	tr|A0A1S3FGX7|A0A1S3FGX7_DIPOR	31.675	382	237	9	299	671	81	447	5.99e-35	145
sp|Q9Y5H9|PCDA2_HUMAN	tr|A0A1S3FGX7|A0A1S3FGX7_DIPOR	30.809	383	243	8	194	565	84	455	1.42e-34	144
sp|Q9Y5H9|PCDA2_HUMAN	tr|A0A2Y9MZJ4|A0A2Y9MZJ4_DELLE	53.143	700	291	7	1	673	4	693	0.0	666
sp|Q9Y5H9|PCDA2_HUMAN	tr|A0A2Y9MZJ4|A0A2Y9MZJ4_DELLE	65.889	343	117	0	96	438	445	787	7.55e-147	459
sp|Q9Y5H9|PCDA2_HUMAN	tr|A0A2Y9MZJ4|A0A2Y9MZJ4_DELLE	30.532	583	342	13	118	662	230	787	7.11e-55	210
sp|Q9Y5H9|PCDA2_HUMAN	tr|A0A1L8GVP6|A0A1L8GVP6_XENLA	39.297	939	517	10	14	917	13	933	0.0	665
sp|Q9Y5H9|PCDA2_HUMAN	tr|A0A1S3RIR2|A0A1S3RIR2_SALSA	46.759	725	374	6	1	722	3	718	0.0	664
sp|Q9Y5H9|PCDA2_HUMAN	tr|G3Q1C3|G3Q1C3_GASAC	44.040	797	401	9	15	774	1	789	0.0	664
sp|Q9Y5H9|PCDA2_HUMAN	tr|A0A1S3SU86|A0A1S3SU86_SALSA	40.991	888	448	14	12	835	10	885	0.0	662
sp|Q9Y5H9|PCDA2_HUMAN	tr|A0A1L8GVM6|A0A1L8GVM6_XENLA	44.401	759	414	5	18	776	18	768	0.0	661
sp|Q9Y5H9|PCDA2_HUMAN	tr|A0A1L8GVM6|A0A1L8GVM6_XENLA	28.713	101	46	1	92	192	842	916	3.44e-05	53.9
sp|Q9Y5H9|PCDA2_HUMAN	tr|A0A1S3SUA1|A0A1S3SUA1_SALSA	44.832	774	412	8	1	772	1	761	0.0	660
sp|Q9Y5H9|PCDA2_HUMAN	tr|A0A060YZN0|A0A060YZN0_ONCMY	43.439	785	393	8	29	774	32	804	0.0	660
sp|Q9Y5H9|PCDA2_HUMAN	tr|A0A2K6ENU3|A0A2K6ENU3_PROCO	73.913	437	114	0	22	458	21	457	0.0	659
sp|Q9Y5H9|PCDA2_HUMAN	tr|A0A2K6ENU3|A0A2K6ENU3_PROCO	28.409	352	231	5	227	568	117	457	2.03e-30	131
sp|Q9Y5H9|PCDA2_HUMAN	tr|A0A2K6ENU3|A0A2K6ENU3_PROCO	30.484	351	221	8	328	671	112	446	8.70e-26	117
sp|Q9Y5H9|PCDA2_HUMAN	tr|A0A1S3QT39|A0A1S3QT39_SALSA	44.401	768	415	7	7	772	6	763	0.0	659
sp|Q9Y5H9|PCDA2_HUMAN	tr|A0A060Y610|A0A060Y610_ONCMY	45.514	769	403	8	6	772	5	759	0.0	659
sp|Q9Y5H9|PCDA2_HUMAN	tr|A0A3B5KWI4|A0A3B5KWI4_TAKRU	44.315	774	414	8	6	772	3	766	0.0	655
sp|Q9Y5H9|PCDA2_HUMAN	tr|A0A3B5KWI4|A0A3B5KWI4_TAKRU	47.748	111	58	0	219	329	797	907	5.33e-22	108
sp|Q9Y5H9|PCDA2_HUMAN	tr|A0A3B5KWI4|A0A3B5KWI4_TAKRU	30.392	102	69	1	441	542	806	905	3.27e-07	60.5
sp|Q9Y5H9|PCDA2_HUMAN	tr|A0A3B5KWI4|A0A3B5KWI4_TAKRU	30.973	113	69	2	325	431	795	904	8.54e-05	52.8
sp|Q9Y5H9|PCDA2_HUMAN	tr|A0A3B5KWI4|A0A3B5KWI4_TAKRU	25.874	143	93	4	519	655	769	904	0.74	39.7
sp|Q9Y5H9|PCDA2_HUMAN	tr|A0A1S3RSR6|A0A1S3RSR6_SALSA	44.315	774	419	7	1	772	1	764	0.0	653
sp|Q9Y5H9|PCDA2_HUMAN	tr|A0A1S3SUA3|A0A1S3SUA3_SALSA	44.863	769	408	8	6	772	5	759	0.0	652
sp|Q9Y5H9|PCDA2_HUMAN	tr|A0A060Y5D8|A0A060Y5D8_ONCMY	45.254	769	405	9	6	772	5	759	0.0	652
sp|Q9Y5H9|PCDA2_HUMAN	tr|A0A1U7SLZ3|A0A1U7SLZ3_ALLSI	48.665	674	332	6	7	671	8	676	0.0	649
sp|Q9Y5H9|PCDA2_HUMAN	tr|A0A1U7SLZ3|A0A1U7SLZ3_ALLSI	31.452	124	71	4	798	919	724	835	2.64e-04	51.2
sp|Q9Y5H9|PCDA2_HUMAN	tr|A0A1U7SLZ3|A0A1U7SLZ3_ALLSI	28.095	210	110	8	498	690	76	261	0.029	44.3
sp|Q9Y5H9|PCDA2_HUMAN	tr|A0A3B4UZZ7|A0A3B4UZZ7_SERDU	45.833	768	398	10	12	772	8	764	0.0	648
sp|Q9Y5H9|PCDA2_HUMAN	tr|A0A3B4TB73|A0A3B4TB73_SERDU	44.868	760	407	7	15	772	14	763	0.0	647
sp|Q9Y5H9|PCDA2_HUMAN	tr|A0A1S3FGM8|A0A1S3FGM8_DIPOR	69.298	456	140	0	5	460	4	459	0.0	642
sp|Q9Y5H9|PCDA2_HUMAN	tr|A0A1S3FGM8|A0A1S3FGM8_DIPOR	69.615	260	79	0	24	283	643	902	4.18e-114	379
sp|Q9Y5H9|PCDA2_HUMAN	tr|A0A1S3FGM8|A0A1S3FGM8_DIPOR	34.783	506	258	12	299	793	80	524	1.58e-57	220
sp|Q9Y5H9|PCDA2_HUMAN	tr|A0A1S3FGM8|A0A1S3FGM8_DIPOR	37.563	197	98	5	596	784	776	955	1.19e-21	107
sp|Q9Y5H9|PCDA2_HUMAN	tr|A0A1S3FGM8|A0A1S3FGM8_DIPOR	35.294	204	119	5	299	493	700	899	9.69e-19	98.2
sp|Q9Y5H9|PCDA2_HUMAN	tr|A0A1S3FGM8|A0A1S3FGM8_DIPOR	32.432	222	136	6	177	388	682	899	2.33e-17	93.6
sp|Q9Y5H9|PCDA2_HUMAN	tr|A0A1S3FGM8|A0A1S3FGM8_DIPOR	82.456	57	10	0	22	78	513	569	2.91e-17	93.2
sp|Q9Y5H9|PCDA2_HUMAN	tr|A0A1S3FGM8|A0A1S3FGM8_DIPOR	29.825	171	108	3	441	609	738	898	6.15e-07	59.7
sp|Q9Y5H9|PCDA2_HUMAN	tr|A0A0Q3M935|A0A0Q3M935_AMAAE	47.067	699	359	6	29	723	33	724	0.0	642
sp|Q9Y5H9|PCDA2_HUMAN	tr|H0YTY2|H0YTY2_TAEGU	47.067	699	359	6	29	723	5	696	0.0	641
sp|Q9Y5H9|PCDA2_HUMAN	tr|A0A1S3RT75|A0A1S3RT75_SALSA	43.563	769	418	8	6	772	5	759	0.0	641
sp|Q9Y5H9|PCDA2_HUMAN	tr|A0A1S3STE5|A0A1S3STE5_SALSA	44.473	769	411	8	6	772	5	759	0.0	640
sp|Q9Y5H9|PCDA2_HUMAN	tr|A0A060YCS0|A0A060YCS0_ONCMY	42.787	811	424	13	6	815	5	776	0.0	638
sp|Q9Y5H9|PCDA2_HUMAN	tr|A0A3B4UZ71|A0A3B4UZ71_SERDU	44.895	764	405	8	13	772	6	757	0.0	637
sp|Q9Y5H9|PCDA2_HUMAN	tr|A0A1S3STF3|A0A1S3STF3_SALSA	42.894	774	427	8	1	772	1	761	0.0	637
sp|Q9Y5H9|PCDA2_HUMAN	tr|A0A3B4UZU7|A0A3B4UZU7_SERDU	44.079	760	412	7	15	772	13	761	0.0	632
sp|Q9Y5H9|PCDA2_HUMAN	tr|A0A1S3STE6|A0A1S3STE6_SALSA	43.823	769	416	8	6	772	5	759	0.0	630
sp|Q9Y5H9|PCDA2_HUMAN	tr|G1KMP7|G1KMP7_ANOCA	40.022	897	495	13	16	879	5	891	0.0	629
sp|Q9Y5H9|PCDA2_HUMAN	tr|A0A1S3W4G1|A0A1S3W4G1_ERIEU	55.102	588	253	3	22	609	22	598	0.0	628
sp|Q9Y5H9|PCDA2_HUMAN	tr|A0A1S3W4G1|A0A1S3W4G1_ERIEU	33.989	559	332	10	227	772	118	652	3.51e-75	266
sp|Q9Y5H9|PCDA2_HUMAN	tr|A0A1S3W4G1|A0A1S3W4G1_ERIEU	26.627	169	111	2	118	280	438	599	2.34e-08	63.9
sp|Q9Y5H9|PCDA2_HUMAN	tr|A0A1L8GX16|A0A1L8GX16_XENLA	45.022	693	368	6	90	778	2	685	0.0	628
sp|Q9Y5H9|PCDA2_HUMAN	tr|A0A1S3QXB0|A0A1S3QXB0_SALSA	45.770	721	376	7	6	723	33	741	0.0	627
sp|Q9Y5H9|PCDA2_HUMAN	tr|H0YU07|H0YU07_TAEGU	40.305	918	489	16	14	896	5	898	0.0	627
sp|Q9Y5H9|PCDA2_HUMAN	tr|A0A1S3LSU1|A0A1S3LSU1_SALSA	43.816	760	416	6	15	772	14	764	0.0	626
sp|Q9Y5H9|PCDA2_HUMAN	tr|A0A060XI49|A0A060XI49_ONCMY	41.719	803	410	8	15	774	2	789	0.0	625
sp|Q9Y5H9|PCDA2_HUMAN	tr|A0A1S3LRP0|A0A1S3LRP0_SALSA	42.272	757	425	7	18	772	15	761	0.0	624
sp|Q9Y5H9|PCDA2_HUMAN	tr|A0A2U4AHE2|A0A2U4AHE2_TURTR	69.147	457	141	0	1	457	1	457	0.0	624
sp|Q9Y5H9|PCDA2_HUMAN	tr|A0A2U4AHE2|A0A2U4AHE2_TURTR	31.688	385	233	12	299	671	81	447	7.23e-36	147
sp|Q9Y5H9|PCDA2_HUMAN	tr|A0A2U4AHE2|A0A2U4AHE2_TURTR	29.058	382	253	8	194	566	84	456	4.34e-34	142
sp|Q9Y5H9|PCDA2_HUMAN	tr|A0A3B4UZB5|A0A3B4UZB5_SERDU	43.117	770	422	10	7	772	10	767	0.0	622
sp|Q9Y5H9|PCDA2_HUMAN	tr|A0A1S3RS21|A0A1S3RS21_SALSA	41.220	803	421	8	15	774	2	796	0.0	620
sp|Q9Y5H9|PCDA2_HUMAN	tr|A0A1S3RIG6|A0A1S3RIG6_SALSA	43.347	759	415	8	9	765	8	753	0.0	619
sp|Q9Y5H9|PCDA2_HUMAN	tr|A0A060XXU5|A0A060XXU5_ONCMY	41.594	803	417	9	15	774	35	828	0.0	619
sp|Q9Y5H9|PCDA2_HUMAN	tr|A0A2I0LQQ7|A0A2I0LQQ7_COLLI	52.749	673	265	7	150	773	50	718	0.0	617
sp|Q9Y5H9|PCDA2_HUMAN	tr|A0A2I0LQQ7|A0A2I0LQQ7_COLLI	31.871	342	180	8	37	348	153	471	1.12e-28	129
sp|Q9Y5H9|PCDA2_HUMAN	tr|A0A2I0LQQ7|A0A2I0LQQ7_COLLI	28.288	403	247	8	78	455	88	473	7.11e-28	127
sp|Q9Y5H9|PCDA2_HUMAN	tr|A0A2I0LQQ7|A0A2I0LQQ7_COLLI	32.588	313	196	5	359	667	42	343	4.14e-27	124
sp|Q9Y5H9|PCDA2_HUMAN	tr|A0A2I0LQQ7|A0A2I0LQQ7_COLLI	27.888	251	160	9	463	708	41	275	1.79e-08	64.7
sp|Q9Y5H9|PCDA2_HUMAN	tr|A0A1S3STE7|A0A1S3STE7_SALSA	45.758	719	377	6	6	723	37	743	0.0	616
sp|Q9Y5H9|PCDA2_HUMAN	tr|A0A2I0LQP9|A0A2I0LQP9_COLLI	57.885	558	226	2	18	566	12	569	0.0	616
sp|Q9Y5H9|PCDA2_HUMAN	tr|A0A2I0LQP9|A0A2I0LQP9_COLLI	28.908	467	303	7	227	676	112	566	7.10e-34	144
sp|Q9Y5H9|PCDA2_HUMAN	tr|A0A2I0LQP9|A0A2I0LQP9_COLLI	29.496	278	166	8	441	708	113	370	6.95e-13	78.6
sp|Q9Y5H9|PCDA2_HUMAN	tr|A0A2I0LQP9|A0A2I0LQP9_COLLI	33.333	129	71	5	551	671	108	229	0.36	40.8
sp|Q9Y5H9|PCDA2_HUMAN	tr|H2UCG4|H2UCG4_TAKRU	44.648	710	380	6	18	723	5	705	0.0	616
sp|Q9Y5H9|PCDA2_HUMAN	tr|H2RKH0|H2RKH0_TAKRU	43.741	711	392	5	15	723	2	706	0.0	616
sp|Q9Y5H9|PCDA2_HUMAN	tr|A0A1S3SSS0|A0A1S3SSS0_SALSA	44.005	734	397	7	6	732	3	729	0.0	616
sp|Q9Y5H9|PCDA2_HUMAN	tr|A0A1S3RJP7|A0A1S3RJP7_SALSA	43.989	707	387	5	12	717	12	710	0.0	615
sp|Q9Y5H9|PCDA2_HUMAN	tr|G3Q1A2|G3Q1A2_GASAC	39.051	927	512	13	12	896	12	927	0.0	615
sp|Q9Y5H9|PCDA2_HUMAN	tr|A0A1S3SU15|A0A1S3SU15_SALSA	41.096	803	422	8	15	774	2	796	0.0	614
sp|Q9Y5H9|PCDA2_HUMAN	tr|A0A3B4VET9|A0A3B4VET9_SERDU	45.690	696	370	5	30	723	17	706	0.0	614
sp|Q9Y5H9|PCDA2_HUMAN	tr|A0A1S3SLX0|A0A1S3SLX0_SALSA	44.828	696	376	5	30	723	19	708	0.0	614
sp|Q9Y5H9|PCDA2_HUMAN	tr|A0A1S3RIF3|A0A1S3RIF3_SALSA	45.217	690	371	4	29	717	29	712	0.0	614
sp|Q9Y5H9|PCDA2_HUMAN	tr|A0A1S3RSQ1|A0A1S3RSQ1_SALSA	42.798	722	407	3	6	726	8	724	0.0	613
sp|Q9Y5H9|PCDA2_HUMAN	tr|A0A1S3RID6|A0A1S3RID6_SALSA	44.944	712	381	6	7	717	16	717	0.0	613
sp|Q9Y5H9|PCDA2_HUMAN	tr|A0A1S3RST3|A0A1S3RST3_SALSA	42.659	722	406	4	6	726	8	722	0.0	612
sp|Q9Y5H9|PCDA2_HUMAN	tr|A0A1S3RRM6|A0A1S3RRM6_SALSA	42.659	722	406	4	6	726	8	722	0.0	612
sp|Q9Y5H9|PCDA2_HUMAN	tr|A0A1S3RIQ7|A0A1S3RIQ7_SALSA	44.602	704	380	5	15	717	17	711	0.0	611
sp|Q9Y5H9|PCDA2_HUMAN	tr|A0A5G3K014|A0A5G3K014_XENTR	40.396	859	431	13	15	801	2	851	0.0	611
sp|Q9Y5H9|PCDA2_HUMAN	tr|G1KMP9|G1KMP9_ANOCA	39.238	971	508	16	18	919	22	979	0.0	611
sp|Q9Y5H9|PCDA2_HUMAN	tr|A0A1S3W7A8|A0A1S3W7A8_ERIEU	39.978	928	495	16	10	896	11	917	0.0	610
sp|Q9Y5H9|PCDA2_HUMAN	tr|A0A3B5K0Q4|A0A3B5K0Q4_TAKRU	43.450	771	421	9	4	772	6	763	0.0	609
sp|Q9Y5H9|PCDA2_HUMAN	tr|A0A060XB45|A0A060XB45_ONCMY	43.329	727	401	4	6	726	3	724	0.0	609
sp|Q9Y5H9|PCDA2_HUMAN	tr|A0A3B4UIZ2|A0A3B4UIZ2_SERDU	44.491	717	389	4	7	723	11	718	0.0	609
sp|Q9Y5H9|PCDA2_HUMAN	tr|A0A3B4UYW3|A0A3B4UYW3_SERDU	43.438	762	411	9	16	772	23	769	0.0	608
sp|Q9Y5H9|PCDA2_HUMAN	tr|K7EXY0|K7EXY0_PELSI	45.897	719	374	7	6	722	123	828	0.0	608
sp|Q9Y5H9|PCDA2_HUMAN	tr|A0A3B5KC27|A0A3B5KC27_TAKRU	43.320	771	422	9	4	772	6	763	0.0	608
sp|Q9Y5H9|PCDA2_HUMAN	tr|A0A3B4U3N3|A0A3B4U3N3_SERDU	43.855	716	391	7	11	724	14	720	0.0	607
sp|Q9Y5H9|PCDA2_HUMAN	tr|G3Q1A7|G3Q1A7_GASAC	44.351	717	390	4	7	723	11	718	0.0	607
sp|Q9Y5H9|PCDA2_HUMAN	tr|A0A3B4TBC0|A0A3B4TBC0_SERDU	43.495	761	410	8	15	772	14	757	0.0	606
sp|Q9Y5H9|PCDA2_HUMAN	tr|A0A1S3RIE3|A0A1S3RIE3_SALSA	43.978	714	387	5	5	717	3	704	0.0	606
sp|Q9Y5H9|PCDA2_HUMAN	tr|A0A2I0LQQ0|A0A2I0LQQ0_COLLI	52.744	656	274	6	150	773	20	671	0.0	606
sp|Q9Y5H9|PCDA2_HUMAN	tr|A0A2I0LQQ0|A0A2I0LQQ0_COLLI	26.938	516	314	11	83	557	63	556	3.87e-31	137
sp|Q9Y5H9|PCDA2_HUMAN	tr|A0A151NR57|A0A151NR57_ALLMI	41.080	852	442	16	12	824	3	833	0.0	605
sp|Q9Y5H9|PCDA2_HUMAN	tr|W5NQU0|W5NQU0_SHEEP	39.063	896	495	15	31	896	34	908	0.0	605
sp|Q9Y5H9|PCDA2_HUMAN	tr|A0A3B4T529|A0A3B4T529_SERDU	43.820	712	383	6	18	723	5	705	0.0	604
sp|Q9Y5H9|PCDA2_HUMAN	tr|A0A3B4U4H0|A0A3B4U4H0_SERDU	43.394	719	400	4	7	724	10	722	0.0	603
sp|Q9Y5H9|PCDA2_HUMAN	tr|A0A060XIH0|A0A060XIH0_ONCMY	44.650	701	381	4	18	717	5	699	0.0	603
sp|Q9Y5H9|PCDA2_HUMAN	tr|G3Q382|G3Q382_GASAC	43.644	708	390	5	18	723	5	705	0.0	603
sp|Q9Y5H9|PCDA2_HUMAN	tr|A5D7F4|A5D7F4_BOVIN	39.242	897	492	17	31	896	34	908	0.0	602
sp|Q9Y5H9|PCDA2_HUMAN	tr|A0A3B4UZN1|A0A3B4UZN1_SERDU	43.213	722	400	4	4	724	8	720	0.0	602
sp|Q9Y5H9|PCDA2_HUMAN	tr|A0A1L8HLV9|A0A1L8HLV9_XENLA	39.882	845	427	13	29	801	17	852	0.0	602
sp|Q9Y5H9|PCDA2_HUMAN	tr|A0A1S3RT35|A0A1S3RT35_SALSA	43.912	731	372	10	7	723	11	717	0.0	602
sp|Q9Y5H9|PCDA2_HUMAN	sp|Q5DRA4|PCDGK_PANTR	38.393	896	501	15	31	896	33	907	0.0	601
sp|Q9Y5H9|PCDA2_HUMAN	tr|A0A1S3RT49|A0A1S3RT49_SALSA	43.551	721	400	4	7	726	10	724	0.0	601
sp|Q9Y5H9|PCDA2_HUMAN	tr|A0A2U3VRQ5|A0A2U3VRQ5_ODORO	55.465	613	258	5	1	608	1	603	0.0	601
sp|Q9Y5H9|PCDA2_HUMAN	tr|A0A2U3VRQ5|A0A2U3VRQ5_ODORO	27.475	495	323	9	194	671	84	559	1.02e-35	151
sp|Q9Y5H9|PCDA2_HUMAN	tr|A0A2U3VRQ5|A0A2U3VRQ5_ODORO	30.155	388	239	9	299	671	81	451	2.78e-34	147
sp|Q9Y5H9|PCDA2_HUMAN	tr|A0A2U3VRQ5|A0A2U3VRQ5_ODORO	23.558	208	142	4	121	323	447	642	3.05e-05	53.9
sp|Q9Y5H9|PCDA2_HUMAN	tr|Q91XX3|Q91XX3_MOUSE	39.505	929	499	18	2	896	3	902	0.0	601
sp|Q9Y5H9|PCDA2_HUMAN	sp|Q9UN70|PCDGK_HUMAN	38.393	896	501	15	31	896	33	907	0.0	601
sp|Q9Y5H9|PCDA2_HUMAN	tr|A0A1S3SU80|A0A1S3SU80_SALSA	42.382	722	409	4	6	726	8	723	0.0	601
sp|Q9Y5H9|PCDA2_HUMAN	tr|A0A060XHE4|A0A060XHE4_ONCMY	43.652	701	388	4	18	717	14	708	0.0	601
sp|Q9Y5H9|PCDA2_HUMAN	tr|G3Q7R8|G3Q7R8_GASAC	44.648	710	374	7	16	723	4	696	0.0	601
sp|Q9Y5H9|PCDA2_HUMAN	tr|A0A2I0LQQ4|A0A2I0LQQ4_COLLI	51.796	668	286	6	138	773	1	664	0.0	601
sp|Q9Y5H9|PCDA2_HUMAN	tr|A0A2I0LQQ4|A0A2I0LQQ4_COLLI	26.907	472	295	8	121	557	93	549	4.00e-31	137
sp|Q9Y5H9|PCDA2_HUMAN	tr|A0A2I0LQQ4|A0A2I0LQQ4_COLLI	30.919	359	212	6	118	447	198	549	2.41e-29	131
sp|Q9Y5H9|PCDA2_HUMAN	tr|A0A1S3RUA7|A0A1S3RUA7_SALSA	42.055	730	413	6	6	732	12	734	0.0	600
sp|Q9Y5H9|PCDA2_HUMAN	tr|R0JGH7|R0JGH7_ANAPL	45.634	710	376	6	14	723	1	700	0.0	600
sp|Q9Y5H9|PCDA2_HUMAN	tr|D2GUM3|D2GUM3_AILME	39.655	928	498	16	10	896	11	917	0.0	600
sp|Q9Y5H9|PCDA2_HUMAN	tr|A0A2K6TH31|A0A2K6TH31_SAIBB	39.074	929	502	16	10	896	11	917	0.0	599
sp|Q9Y5H9|PCDA2_HUMAN	tr|G1NWF3|G1NWF3_MYOLU	39.576	897	495	15	28	896	30	907	0.0	599
sp|Q9Y5H9|PCDA2_HUMAN	tr|A0A0Q3LUV6|A0A0Q3LUV6_AMAAE	44.799	721	383	8	7	723	7	716	0.0	598
sp|Q9Y5H9|PCDA2_HUMAN	tr|A0A1L8HUL0|A0A1L8HUL0_XENLA	39.858	843	428	12	30	801	17	851	0.0	598
sp|Q9Y5H9|PCDA2_HUMAN	tr|H0WGS8|H0WGS8_OTOGA	39.332	928	501	16	10	896	11	917	0.0	598
sp|Q9Y5H9|PCDA2_HUMAN	sp|Q5DRA2|PCDGM_PANTR	39.074	929	502	16	10	896	11	917	0.0	597
sp|Q9Y5H9|PCDA2_HUMAN	tr|A0A1S3SU93|A0A1S3SU93_SALSA	42.033	728	416	3	6	732	8	730	0.0	597
sp|Q9Y5H9|PCDA2_HUMAN	tr|A0A1S3SU93|A0A1S3SU93_SALSA	26.690	577	337	14	113	619	331	891	5.31e-39	163
sp|Q9Y5H9|PCDA2_HUMAN	tr|A0A1S3SU93|A0A1S3SU93_SALSA	34.722	72	40	1	558	622	926	997	0.009	46.2
sp|Q9Y5H9|PCDA2_HUMAN	tr|A0A1S3SU93|A0A1S3SU93_SALSA	29.167	168	94	6	299	458	786	936	7.3	36.6
sp|Q9Y5H9|PCDA2_HUMAN	tr|A0A1S3FH21|A0A1S3FH21_DIPOR	39.440	928	500	16	10	896	11	917	0.0	597
sp|Q9Y5H9|PCDA2_HUMAN	tr|A0A2U3VRF3|A0A2U3VRF3_ODORO	39.201	926	505	15	10	896	11	917	0.0	597
sp|Q9Y5H9|PCDA2_HUMAN	tr|A0A226MFF3|A0A226MFF3_CALSU	43.466	727	400	6	1	723	1	720	0.0	597
sp|Q9Y5H9|PCDA2_HUMAN	tr|A0A226MFF3|A0A226MFF3_CALSU	92.157	153	12	0	796	948	840	992	1.08e-72	265
sp|Q9Y5H9|PCDA2_HUMAN	tr|H2PGW0|H2PGW0_PONAB	38.170	896	503	15	31	896	33	907	0.0	596
sp|Q9Y5H9|PCDA2_HUMAN	tr|A0A060XP18|A0A060XP18_ONCMY	43.902	697	384	4	22	717	1319	2009	0.0	596
sp|Q9Y5H9|PCDA2_HUMAN	tr|A0A060XP18|A0A060XP18_ONCMY	41.379	696	347	7	29	723	27	662	3.76e-163	532
sp|Q9Y5H9|PCDA2_HUMAN	tr|A0A060XP18|A0A060XP18_ONCMY	38.482	369	192	4	22	389	753	1087	2.36e-67	252
sp|Q9Y5H9|PCDA2_HUMAN	tr|A0A060XP18|A0A060XP18_ONCMY	31.475	305	184	4	229	529	839	1122	2.49e-37	158
sp|Q9Y5H9|PCDA2_HUMAN	tr|A0A060XP18|A0A060XP18_ONCMY	29.002	531	305	16	219	717	732	1222	6.90e-37	157
sp|Q9Y5H9|PCDA2_HUMAN	tr|A0A060XP18|A0A060XP18_ONCMY	26.207	145	78	2	119	234	1034	1178	0.27	41.2
sp|Q9Y5H9|PCDA2_HUMAN	tr|A0A1U8BPX7|A0A1U8BPX7_MESAU	39.290	929	501	15	10	896	8	915	0.0	595
sp|Q9Y5H9|PCDA2_HUMAN	tr|A0A2K5ZBY1|A0A2K5ZBY1_MANLE	39.009	928	504	16	10	896	11	917	0.0	595
sp|Q9Y5H9|PCDA2_HUMAN	tr|A0A060VXM7|A0A060VXM7_ONCMY	43.697	714	385	9	63	772	1	701	0.0	595
sp|Q9Y5H9|PCDA2_HUMAN	tr|G1MST6|G1MST6_MELGA	39.441	895	495	11	31	896	37	913	0.0	595
sp|Q9Y5H9|PCDA2_HUMAN	tr|A0A1L8GVM5|A0A1L8GVM5_XENLA	44.523	703	374	6	23	723	184	872	0.0	595
sp|Q9Y5H9|PCDA2_HUMAN	tr|A0A2I0LQR9|A0A2I0LQR9_COLLI	55.476	557	240	1	18	566	10	566	0.0	595
sp|Q9Y5H9|PCDA2_HUMAN	tr|A0A2I0LQR9|A0A2I0LQR9_COLLI	29.122	467	301	7	227	676	110	563	9.95e-35	147
sp|Q9Y5H9|PCDA2_HUMAN	tr|A0A2I0LQR9|A0A2I0LQR9_COLLI	27.660	282	165	8	441	708	111	367	7.04e-12	75.5
sp|Q9Y5H9|PCDA2_HUMAN	tr|A0A2I0LQR9|A0A2I0LQR9_COLLI	51.724	29	14	0	745	773	590	618	3.1	37.7
sp|Q9Y5H9|PCDA2_HUMAN	tr|Q91XY9|Q91XY9_MOUSE	39.477	917	512	12	6	896	4	903	0.0	595
sp|Q9Y5H9|PCDA2_HUMAN	tr|A0A2U3XJ89|A0A2U3XJ89_LEPWE	39.525	926	502	16	10	896	11	917	0.0	595
sp|Q9Y5H9|PCDA2_HUMAN	tr|A0A1S3RU18|A0A1S3RU18_SALSA	41.967	722	413	3	6	726	8	724	0.0	595
sp|Q9Y5H9|PCDA2_HUMAN	tr|A0A1S3RRG5|A0A1S3RRG5_SALSA	42.105	722	411	4	6	726	8	723	0.0	595
sp|Q9Y5H9|PCDA2_HUMAN	tr|A0A5F9CKW6|A0A5F9CKW6_RABIT	43.506	770	413	9	28	788	31	787	0.0	594
sp|Q9Y5H9|PCDA2_HUMAN	tr|K7F7J5|K7F7J5_PELSI	44.693	716	386	6	7	722	4	709	0.0	593
sp|Q9Y5H9|PCDA2_HUMAN	sp|Q9Y5F6|PCDGM_HUMAN	38.859	929	504	16	10	896	11	917	0.0	593
sp|Q9Y5H9|PCDA2_HUMAN	tr|A0A060XHT5|A0A060XHT5_ONCMY	44.051	706	367	7	29	723	967	1655	0.0	593
sp|Q9Y5H9|PCDA2_HUMAN	tr|A0A060XHT5|A0A060XHT5_ONCMY	43.944	710	365	8	22	717	206	896	0.0	592
sp|Q9Y5H9|PCDA2_HUMAN	tr|A0A060XHT5|A0A060XHT5_ONCMY	39.945	726	352	10	6	717	1940	2595	1.16e-151	502
sp|Q9Y5H9|PCDA2_HUMAN	tr|A0A060XHT5|A0A060XHT5_ONCMY	39.855	138	77	4	581	717	1	133	6.88e-17	92.4
sp|Q9Y5H9|PCDA2_HUMAN	tr|A0A060XHT5|A0A060XHT5_ONCMY	23.060	451	274	16	258	673	8	420	8.92e-04	49.7
sp|Q9Y5H9|PCDA2_HUMAN	tr|A0A140LI48|A0A140LI48_MOUSE	39.459	925	505	17	3	896	4	904	0.0	593
sp|Q9Y5H9|PCDA2_HUMAN	tr|A0A340Y955|A0A340Y955_LIPVE	39.462	930	497	17	10	896	11	917	0.0	593
sp|Q9Y5H9|PCDA2_HUMAN	tr|A0A091D955|A0A091D955_FUKDA	39.806	927	498	17	10	896	11	917	0.0	593
sp|Q9Y5H9|PCDA2_HUMAN	tr|A0A3B4U4Z6|A0A3B4U4Z6_SERDU	43.767	722	394	5	9	724	7	722	0.0	593
sp|Q9Y5H9|PCDA2_HUMAN	tr|A0A2Y9MZL5|A0A2Y9MZL5_DELLE	69.104	424	131	0	15	438	15	438	0.0	593
sp|Q9Y5H9|PCDA2_HUMAN	tr|A0A2Y9MZL5|A0A2Y9MZL5_DELLE	30.435	345	211	9	328	662	113	438	1.78e-26	119
sp|Q9Y5H9|PCDA2_HUMAN	tr|A0A2Y9MZL5|A0A2Y9MZL5_DELLE	32.787	244	146	7	441	678	119	350	6.77e-17	90.1
sp|Q9Y5H9|PCDA2_HUMAN	tr|A0A3Q0E9Z1|A0A3Q0E9Z1_TARSY	39.009	928	506	15	10	896	11	919	0.0	592
sp|Q9Y5H9|PCDA2_HUMAN	tr|H2T7R4|H2T7R4_TAKRU	43.767	722	395	6	6	723	4	718	0.0	592
sp|Q9Y5H9|PCDA2_HUMAN	tr|A0A1S3SU79|A0A1S3SU79_SALSA	42.995	728	408	4	6	732	8	729	0.0	592
sp|Q9Y5H9|PCDA2_HUMAN	tr|A0A1S3QMQ4|A0A1S3QMQ4_SALSA	43.281	707	392	5	12	717	12	710	0.0	592
sp|Q9Y5H9|PCDA2_HUMAN	tr|A0A1S3LRZ0|A0A1S3LRZ0_SALSA	43.281	707	392	5	12	717	12	710	0.0	592
sp|Q9Y5H9|PCDA2_HUMAN	tr|A0A3B4U4G2|A0A3B4U4G2_SERDU	42.025	721	410	5	6	724	7	721	0.0	591
sp|Q9Y5H9|PCDA2_HUMAN	tr|A0A2U4AGP4|A0A2U4AGP4_TURTR	41.363	851	450	13	10	824	11	848	0.0	591
sp|Q9Y5H9|PCDA2_HUMAN	sp|Q5DRB0|PCDGD_PANTR	39.676	925	500	16	5	896	1	900	0.0	591
sp|Q9Y5H9|PCDA2_HUMAN	tr|A0A060X9Y9|A0A060X9Y9_ONCMY	43.251	726	399	5	6	724	3	722	0.0	591
sp|Q9Y5H9|PCDA2_HUMAN	tr|G1KM55|G1KM55_ANOCA	43.198	713	391	7	12	722	14	714	0.0	590
sp|Q9Y5H9|PCDA2_HUMAN	tr|A0A3B4UJQ3|A0A3B4UJQ3_SERDU	43.611	720	391	6	7	723	11	718	0.0	590
sp|Q9Y5H9|PCDA2_HUMAN	tr|A0A2Y9PRV5|A0A2Y9PRV5_DELLE	39.355	930	498	17	10	896	11	917	0.0	590
sp|Q9Y5H9|PCDA2_HUMAN	tr|A0A2U3X5V7|A0A2U3X5V7_ODORO	44.577	673	366	4	18	690	20	685	0.0	589
sp|Q9Y5H9|PCDA2_HUMAN	sp|Q9Y5G3|PCDGD_HUMAN	39.956	911	489	16	15	896	19	900	0.0	589
sp|Q9Y5H9|PCDA2_HUMAN	tr|A0A3B4U4T0|A0A3B4U4T0_SERDU	42.164	721	409	5	5	724	7	720	0.0	588
sp|Q9Y5H9|PCDA2_HUMAN	sp|Q5DRB2|PCDG8_PANTR	38.619	927	516	13	1	896	1	905	0.0	588
sp|Q9Y5H9|PCDA2_HUMAN	tr|A0A340X6U1|A0A340X6U1_LIPVE	42.449	735	394	6	15	723	4	735	0.0	588
sp|Q9Y5H9|PCDA2_HUMAN	tr|A0A1S3RUB9|A0A1S3RUB9_SALSA	38.022	910	500	13	1	872	1	884	0.0	588
sp|Q9Y5H9|PCDA2_HUMAN	tr|A0A287AAX1|A0A287AAX1_PIG	45.442	702	368	7	27	723	40	731	0.0	587
sp|Q9Y5H9|PCDA2_HUMAN	tr|A0A287AAX1|A0A287AAX1_PIG	98.693	153	2	0	796	948	855	1007	3.48e-79	283
sp|Q9Y5H9|PCDA2_HUMAN	tr|A0A1S3RRG1|A0A1S3RRG1_SALSA	43.014	730	399	7	6	726	3	724	0.0	587
sp|Q9Y5H9|PCDA2_HUMAN	sp|Q9Y5G5|PCDG8_HUMAN	38.727	927	515	13	1	896	1	905	0.0	587
sp|Q9Y5H9|PCDA2_HUMAN	tr|H2RQK5|H2RQK5_TAKRU	40.101	793	444	10	6	792	3	770	0.0	587
sp|Q9Y5H9|PCDA2_HUMAN	tr|A0A1S3QMG3|A0A1S3QMG3_SALSA	43.143	700	391	4	19	717	16	709	0.0	587
sp|Q9Y5H9|PCDA2_HUMAN	tr|Q91XW9|Q91XW9_MOUSE	39.547	928	499	16	10	896	11	917	0.0	586
sp|Q9Y5H9|PCDA2_HUMAN	sp|Q5DRC0|PCDGB_PANTR	39.417	926	513	12	1	896	1	908	0.0	586
sp|Q9Y5H9|PCDA2_HUMAN	tr|A0A2Y9LV67|A0A2Y9LV67_DELLE	42.313	735	395	6	15	723	4	735	0.0	586
sp|Q9Y5H9|PCDA2_HUMAN	tr|Q91XX8|Q91XX8_MOUSE	39.188	911	500	15	15	896	6	891	0.0	585
sp|Q9Y5H9|PCDA2_HUMAN	tr|G3TCV6|G3TCV6_LOXAF	42.541	724	396	7	15	723	55	773	0.0	585
sp|Q9Y5H9|PCDA2_HUMAN	tr|A0A5F4D115|A0A5F4D115_CANLF	43.003	786	420	11	6	780	7	775	0.0	585
sp|Q9Y5H9|PCDA2_HUMAN	tr|A0A1U8DTP0|A0A1U8DTP0_ALLSI	45.863	713	376	7	14	722	13	719	0.0	585
sp|Q9Y5H9|PCDA2_HUMAN	tr|H0Y1L9|H0Y1L9_OTOGA	43.329	697	387	5	31	727	33	721	0.0	585
sp|Q9Y5H9|PCDA2_HUMAN	tr|F6PS72|F6PS72_ORNAN	45.792	701	368	5	24	722	24	714	0.0	585
sp|Q9Y5H9|PCDA2_HUMAN	tr|A0A287D4I2|A0A287D4I2_ICTTR	42.084	739	395	6	15	723	4	739	0.0	585
sp|Q9Y5H9|PCDA2_HUMAN	tr|A0A4X2M874|A0A4X2M874_VOMUR	44.755	715	386	6	11	722	10	718	0.0	585
sp|Q9Y5H9|PCDA2_HUMAN	tr|G1KV55|G1KV55_ANOCA	42.403	724	406	5	1	722	1	715	0.0	585
sp|Q9Y5H9|PCDA2_HUMAN	tr|G3T087|G3T087_LOXAF	39.612	929	496	17	10	896	11	916	0.0	585
sp|Q9Y5H9|PCDA2_HUMAN	tr|A0A3B5KJL4|A0A3B5KJL4_TAKRU	43.604	727	398	6	6	727	3	722	0.0	584
sp|Q9Y5H9|PCDA2_HUMAN	tr|A0A1S3FIM0|A0A1S3FIM0_DIPOR	69.305	417	127	1	22	438	22	437	0.0	584
sp|Q9Y5H9|PCDA2_HUMAN	tr|A0A1S3FIM0|A0A1S3FIM0_DIPOR	28.515	505	263	14	299	791	81	499	5.43e-35	146
sp|Q9Y5H9|PCDA2_HUMAN	tr|A0A4X2M359|A0A4X2M359_VOMUR	41.644	742	397	6	15	723	4	742	0.0	583
sp|Q9Y5H9|PCDA2_HUMAN	sp|Q9Y5H2|PCDGB_HUMAN	39.309	926	514	12	1	896	1	908	0.0	583
sp|Q9Y5H9|PCDA2_HUMAN	tr|A0A1S3RUE6|A0A1S3RUE6_SALSA	43.210	729	399	5	6	726	3	724	0.0	583
sp|Q9Y5H9|PCDA2_HUMAN	tr|A0A060XHS8|A0A060XHS8_ONCMY	42.565	733	408	7	12	743	17	737	0.0	583
sp|Q9Y5H9|PCDA2_HUMAN	tr|A0A384C601|A0A384C601_URSMA	43.978	714	392	6	10	723	846	1551	0.0	583
sp|Q9Y5H9|PCDA2_HUMAN	tr|A0A384C601|A0A384C601_URSMA	41.806	720	410	5	7	722	3	717	4.38e-176	560
sp|Q9Y5H9|PCDA2_HUMAN	tr|A0A1U7UFB2|A0A1U7UFB2_TARSY	42.583	782	413	9	15	777	10	774	0.0	583
sp|Q9Y5H9|PCDA2_HUMAN	tr|A0A287AQ74|A0A287AQ74_PIG	41.949	739	396	6	15	723	4	739	0.0	583
sp|Q9Y5H9|PCDA2_HUMAN	tr|K7EXZ2|K7EXZ2_PELSI	44.337	724	391	5	1	722	1	714	0.0	583
sp|Q9Y5H9|PCDA2_HUMAN	tr|A0A1S3RRM3|A0A1S3RRM3_SALSA	42.170	728	412	5	1	726	3	723	0.0	583
sp|Q9Y5H9|PCDA2_HUMAN	tr|A0A452ELT5|A0A452ELT5_CAPHI	41.892	740	396	6	15	723	4	740	0.0	583
sp|Q9Y5H9|PCDA2_HUMAN	tr|A0A2Y9E9B2|A0A2Y9E9B2_TRIMA	41.870	738	397	6	15	723	4	738	0.0	582
sp|Q9Y5H9|PCDA2_HUMAN	tr|A0A2K6G803|A0A2K6G803_PROCO	41.870	738	397	6	15	723	4	738	0.0	582
sp|Q9Y5H9|PCDA2_HUMAN	tr|A0A2U3X6Y0|A0A2U3X6Y0_LEPWE	41.757	740	397	6	15	723	4	740	0.0	582
sp|Q9Y5H9|PCDA2_HUMAN	tr|G3S7B8|G3S7B8_GORGO	41.588	743	397	7	15	723	1	740	0.0	582
sp|Q9Y5H9|PCDA2_HUMAN	tr|M3WRR5|M3WRR5_FELCA	41.757	740	397	6	15	723	4	740	0.0	582
sp|Q9Y5H9|PCDA2_HUMAN	tr|A0A3Q1LYG2|A0A3Q1LYG2_BOVIN	41.892	740	396	6	15	723	4	740	0.0	582
sp|Q9Y5H9|PCDA2_HUMAN	tr|A0A2K6V4Z5|A0A2K6V4Z5_SAIBB	41.757	740	397	6	15	723	4	740	0.0	582
sp|Q9Y5H9|PCDA2_HUMAN	tr|A0A2I3N6E1|A0A2I3N6E1_PAPAN	41.757	740	397	6	15	723	4	740	0.0	582
sp|Q9Y5H9|PCDA2_HUMAN	tr|M3Z0Y2|M3Z0Y2_MUSPF	41.757	740	397	6	15	723	4	740	0.0	582
sp|Q9Y5H9|PCDA2_HUMAN	tr|Q91XX1|Q91XX1_MOUSE	39.262	894	496	15	31	896	33	907	0.0	582
sp|Q9Y5H9|PCDA2_HUMAN	tr|A0A2K5XFB2|A0A2K5XFB2_MANLE	41.757	740	397	6	15	723	4	740	0.0	582
sp|Q9Y5H9|PCDA2_HUMAN	tr|F7HQ33|F7HQ33_MACMU	41.757	740	397	6	15	723	4	740	0.0	582
sp|Q9Y5H9|PCDA2_HUMAN	tr|H2S315|H2S315_TAKRU	43.075	722	401	4	7	727	12	724	0.0	582
sp|Q9Y5H9|PCDA2_HUMAN	tr|A0A1S3RT70|A0A1S3RT70_SALSA	42.428	733	409	7	12	743	17	737	0.0	582
sp|Q9Y5H9|PCDA2_HUMAN	tr|A0A1S3RT70|A0A1S3RT70_SALSA	60.800	125	42	3	796	915	858	980	1.94e-33	145
sp|Q9Y5H9|PCDA2_HUMAN	tr|A0A0D9S0V7|A0A0D9S0V7_CHLSB	41.757	740	397	6	15	723	4	740	0.0	582
sp|Q9Y5H9|PCDA2_HUMAN	tr|A0A2K5P019|A0A2K5P019_CERAT	41.757	740	397	6	15	723	4	740	0.0	582
sp|Q9Y5H9|PCDA2_HUMAN	tr|A0A3Q0FVG5|A0A3Q0FVG5_ALLSI	44.258	714	387	5	6	716	7	712	0.0	581
sp|Q9Y5H9|PCDA2_HUMAN	tr|A0A2K6GMF2|A0A2K6GMF2_PROCO	41.870	738	397	6	15	723	4	738	0.0	581
sp|Q9Y5H9|PCDA2_HUMAN	tr|A0A2Y9EV21|A0A2Y9EV21_PHYMC	42.062	737	396	6	15	723	4	737	0.0	581
sp|Q9Y5H9|PCDA2_HUMAN	tr|H2QQ62|H2QQ62_PANTR	41.723	743	396	8	15	723	1	740	0.0	581
sp|Q9Y5H9|PCDA2_HUMAN	tr|A0A2I3H6U1|A0A2I3H6U1_NOMLE	41.723	743	396	8	15	723	1	740	0.0	581
sp|Q9Y5H9|PCDA2_HUMAN	sp|Q9P2E7|PCD10_HUMAN	41.723	743	396	8	15	723	1	740	0.0	581
sp|Q9Y5H9|PCDA2_HUMAN	tr|G5BK54|G5BK54_HETGA	41.622	740	398	6	15	723	4	740	0.0	581
sp|Q9Y5H9|PCDA2_HUMAN	tr|A0A3Q2KZA2|A0A3Q2KZA2_HORSE	41.757	740	397	6	15	723	4	740	0.0	581
sp|Q9Y5H9|PCDA2_HUMAN	tr|A0A286Y4F6|A0A286Y4F6_CAVPO	41.757	740	397	6	15	723	4	740	0.0	581
sp|Q9Y5H9|PCDA2_HUMAN	tr|G1KXC6|G1KXC6_ANOCA	42.271	731	404	7	1	727	4	720	0.0	581
sp|Q9Y5H9|PCDA2_HUMAN	tr|H2PEB5|H2PEB5_PONAB	41.723	743	396	8	15	723	1	740	0.0	581
sp|Q9Y5H9|PCDA2_HUMAN	tr|A0A1U7QCW6|A0A1U7QCW6_MESAU	41.454	743	398	8	15	723	1	740	0.0	581
sp|Q9Y5H9|PCDA2_HUMAN	tr|A0A5F4CJK6|A0A5F4CJK6_CANLF	43.982	673	370	4	18	690	20	685	0.0	580
sp|Q9Y5H9|PCDA2_HUMAN	tr|A0A5F4CJK6|A0A5F4CJK6_CANLF	31.729	457	236	16	484	896	784	1208	5.88e-37	157
sp|Q9Y5H9|PCDA2_HUMAN	tr|A0A5F4CJK6|A0A5F4CJK6_CANLF	32.558	172	96	7	412	571	819	982	1.16e-07	62.0
sp|Q9Y5H9|PCDA2_HUMAN	tr|A0A5F4CJK6|A0A5F4CJK6_CANLF	28.834	163	103	4	299	453	811	968	2.85e-07	60.8
sp|Q9Y5H9|PCDA2_HUMAN	tr|A0A5F4CJK6|A0A5F4CJK6_CANLF	27.103	214	123	7	198	387	818	1022	8.78e-06	55.8
sp|Q9Y5H9|PCDA2_HUMAN	tr|K7FB15|K7FB15_PELSI	43.579	732	387	7	7	722	4	725	0.0	580
sp|Q9Y5H9|PCDA2_HUMAN	tr|K7FB15|K7FB15_PELSI	46.667	30	16	0	581	610	855	884	8.5	36.2
sp|Q9Y5H9|PCDA2_HUMAN	tr|A0A2K5WT58|A0A2K5WT58_MACFA	41.757	740	397	6	15	723	4	740	0.0	580
sp|Q9Y5H9|PCDA2_HUMAN	tr|F7IEG7|F7IEG7_CALJA	41.700	741	397	6	15	723	4	741	0.0	580
sp|Q9Y5H9|PCDA2_HUMAN	tr|G1KXI0|G1KXI0_ANOCA	43.159	709	391	6	15	723	21	717	0.0	580
sp|Q9Y5H9|PCDA2_HUMAN	tr|E9PXQ7|E9PXQ7_MOUSE	41.454	743	398	8	15	723	1	740	0.0	580
sp|Q9Y5H9|PCDA2_HUMAN	tr|A0A1S3SUB2|A0A1S3SUB2_SALSA	38.317	903	507	15	1	872	1	884	0.0	580
sp|Q9Y5H9|PCDA2_HUMAN	tr|A0A2K5X1U1|A0A2K5X1U1_MACFA	39.102	913	508	14	13	896	42	935	0.0	579
sp|Q9Y5H9|PCDA2_HUMAN	tr|A0A3B5KED9|A0A3B5KED9_TAKRU	42.798	722	403	4	7	727	12	724	0.0	579
sp|Q9Y5H9|PCDA2_HUMAN	tr|A0A1U8DL82|A0A1U8DL82_ALLSI	44.813	723	387	7	3	722	6	719	0.0	579
sp|Q9Y5H9|PCDA2_HUMAN	tr|H0XZR8|H0XZR8_OTOGA	41.622	740	398	6	15	723	4	740	0.0	579
sp|Q9Y5H9|PCDA2_HUMAN	tr|A0A5F9CIZ3|A0A5F9CIZ3_RABIT	41.499	747	396	6	15	723	4	747	0.0	579
sp|Q9Y5H9|PCDA2_HUMAN	tr|A0A1U7SUM3|A0A1U7SUM3_ALLSI	44.938	721	383	8	6	722	12	722	0.0	578
sp|Q9Y5H9|PCDA2_HUMAN	tr|A0A5G3K0W0|A0A5G3K0W0_XENTR	39.368	917	492	19	14	891	13	904	0.0	578
sp|Q9Y5H9|PCDA2_HUMAN	tr|A0A1L8GX75|A0A1L8GX75_XENLA	39.297	911	487	19	27	891	811	1701	0.0	578
sp|Q9Y5H9|PCDA2_HUMAN	tr|A0A1L8GX75|A0A1L8GX75_XENLA	40.518	733	413	10	28	755	27	741	2.93e-170	545
sp|Q9Y5H9|PCDA2_HUMAN	tr|A0A2K6LV60|A0A2K6LV60_RHIBE	41.860	731	400	6	15	723	4	731	0.0	578
sp|Q9Y5H9|PCDA2_HUMAN	tr|G1KM65|G1KM65_ANOCA	42.637	713	395	6	14	722	16	718	0.0	578
sp|Q9Y5H9|PCDA2_HUMAN	tr|F6V9F6|F6V9F6_ORNAN	46.264	696	362	5	24	717	24	709	0.0	578
sp|Q9Y5H9|PCDA2_HUMAN	tr|A0A2U3ZGF8|A0A2U3ZGF8_ODORO	41.622	740	398	6	15	723	4	740	0.0	578
sp|Q9Y5H9|PCDA2_HUMAN	tr|A0A3B5KSS0|A0A3B5KSS0_TAKRU	42.621	725	404	5	9	727	3	721	0.0	578
sp|Q9Y5H9|PCDA2_HUMAN	tr|F6WUT3|F6WUT3_HORSE	38.503	922	524	11	1	896	32	936	0.0	578
sp|Q9Y5H9|PCDA2_HUMAN	tr|K7EY07|K7EY07_PELSI	41.080	796	442	9	1	780	1	785	0.0	577
sp|Q9Y5H9|PCDA2_HUMAN	tr|A0A2R9B489|A0A2R9B489_PANPA	41.633	735	400	8	15	723	1	732	0.0	577
sp|Q9Y5H9|PCDA2_HUMAN	tr|A0A2U3VRN9|A0A2U3VRN9_ODORO	45.534	683	357	6	28	708	29	698	0.0	577
sp|Q9Y5H9|PCDA2_HUMAN	tr|Q91XX7|Q91XX7_MOUSE	38.462	923	515	17	5	896	1	901	0.0	577
sp|Q9Y5H9|PCDA2_HUMAN	tr|H2RV08|H2RV08_TAKRU	42.857	700	393	4	29	727	30	723	0.0	577
sp|Q9Y5H9|PCDA2_HUMAN	tr|A0A1S3RIH6|A0A1S3RIH6_SALSA	42.297	714	400	6	7	717	9	713	0.0	577
sp|Q9Y5H9|PCDA2_HUMAN	tr|A0A2K5CXQ8|A0A2K5CXQ8_AOTNA	41.622	740	398	6	15	723	4	740	0.0	577
sp|Q9Y5H9|PCDA2_HUMAN	tr|A0A2Y9FYE2|A0A2Y9FYE2_TRIMA	43.629	722	400	4	1	722	2	716	0.0	577
sp|Q9Y5H9|PCDA2_HUMAN	tr|A0A1U8DIM4|A0A1U8DIM4_ALLSI	44.628	726	387	8	3	722	6	722	0.0	577
sp|Q9Y5H9|PCDA2_HUMAN	tr|H2RTB2|H2RTB2_TAKRU	42.126	762	427	9	15	772	15	766	0.0	577
sp|Q9Y5H9|PCDA2_HUMAN	tr|A0A2K5EF80|A0A2K5EF80_AOTNA	39.430	913	505	14	13	896	42	935	0.0	577
sp|Q9Y5H9|PCDA2_HUMAN	tr|A0A1L8GVH4|A0A1L8GVH4_XENLA	41.120	732	421	6	11	739	9	733	0.0	576
sp|Q9Y5H9|PCDA2_HUMAN	tr|A0A4X2KQC3|A0A4X2KQC3_VOMUR	37.392	928	530	12	1	896	21	929	0.0	576
sp|Q9Y5I0|PCDAD_HUMAN	sp|Q9Y5I0|PCDAD_HUMAN	100.000	950	0	0	1	950	1	950	0.0	1943
sp|Q9Y5I0|PCDAD_HUMAN	sp|Q5DRF1|PCDAD_PANTR	99.053	950	9	0	1	950	1	950	0.0	1920
sp|Q9Y5I0|PCDAD_HUMAN	tr|Q91Y18|Q91Y18_MOUSE	86.737	950	126	0	1	950	1	950	0.0	1607
sp|Q9Y5I0|PCDAD_HUMAN	tr|A0A5F4C5K2|A0A5F4C5K2_CANLF	87.736	954	113	1	1	950	1	954	0.0	1597
sp|Q9Y5I0|PCDAD_HUMAN	sp|Q9Y5H8|PCDA3_HUMAN	82.316	950	168	0	1	950	1	950	0.0	1497
sp|Q9Y5I0|PCDAD_HUMAN	sp|Q5DRE9|PCDA3_PANTR	82.105	950	170	0	1	950	1	950	0.0	1493
sp|Q9Y5I0|PCDAD_HUMAN	sp|Q9Y5H9|PCDA2_HUMAN	82.885	929	157	1	22	950	22	948	0.0	1489
sp|Q9Y5I0|PCDAD_HUMAN	sp|Q5DRF0|PCDA2_PANTR	82.670	929	159	1	22	950	22	948	0.0	1488
sp|Q9Y5I0|PCDAD_HUMAN	sp|Q5DRF3|PCDAB_PANTR	81.985	927	166	1	24	950	24	949	0.0	1485
sp|Q9Y5I0|PCDAD_HUMAN	sp|Q9UN74|PCDA4_HUMAN	82.526	950	163	1	1	950	1	947	0.0	1484
sp|Q9Y5I0|PCDAD_HUMAN	sp|Q9Y5I1|PCDAB_HUMAN	82.093	927	165	1	24	950	24	949	0.0	1481
sp|Q9Y5I0|PCDAD_HUMAN	sp|Q5DRE8|PCDA4_PANTR	82.000	950	168	1	1	950	1	947	0.0	1479
sp|Q9Y5I0|PCDAD_HUMAN	sp|Q9UN73|PCDA6_HUMAN	81.760	932	164	2	22	950	22	950	0.0	1478
sp|Q9Y5I0|PCDAD_HUMAN	sp|Q9Y5H6|PCDA8_HUMAN	81.701	929	170	0	22	950	22	950	0.0	1477
sp|Q9Y5I0|PCDAD_HUMAN	sp|Q5DRE6|PCDA6_PANTR	81.760	932	164	2	22	950	22	950	0.0	1476
sp|Q9Y5I0|PCDAD_HUMAN	sp|Q5DRE4|PCDA8_PANTR	81.158	950	179	0	1	950	1	950	0.0	1467
sp|Q9Y5I0|PCDAD_HUMAN	sp|Q5DRE5|PCDA7_PANTR	81.423	942	162	2	9	950	9	937	0.0	1465
sp|Q9Y5I0|PCDAD_HUMAN	sp|Q9UN72|PCDA7_HUMAN	81.529	942	161	2	9	950	9	937	0.0	1464
sp|Q9Y5I0|PCDAD_HUMAN	sp|Q9Y5H7|PCDA5_HUMAN	81.485	929	159	1	22	950	21	936	0.0	1464
sp|Q9Y5I0|PCDAD_HUMAN	tr|Q91Y14|Q91Y14_MOUSE	79.117	929	190	3	22	950	22	946	0.0	1452
sp|Q9Y5I0|PCDAD_HUMAN	sp|Q9Y5I3|PCDA1_HUMAN	81.158	950	179	0	1	950	1	950	0.0	1447
sp|Q9Y5I0|PCDAD_HUMAN	sp|Q5DRE7|PCDA5_PANTR	80.947	929	164	2	22	950	21	936	0.0	1446
sp|Q9Y5I0|PCDAD_HUMAN	sp|Q9Y5H5|PCDA9_HUMAN	80.947	950	181	0	1	950	1	950	0.0	1445
sp|Q9Y5I0|PCDAD_HUMAN	sp|Q5DRF2|PCDAC_PANTR	81.230	943	168	1	8	950	8	941	0.0	1442
sp|Q9Y5I0|PCDAD_HUMAN	sp|Q5DRE3|PCDA9_PANTR	80.842	950	182	0	1	950	1	950	0.0	1442
sp|Q9Y5I0|PCDAD_HUMAN	sp|Q9UN75|PCDAC_HUMAN	81.230	943	168	1	8	950	8	941	0.0	1441
sp|Q9Y5I0|PCDAD_HUMAN	sp|Q9Y5I2|PCDAA_HUMAN	80.968	930	174	3	22	950	21	948	0.0	1436
sp|Q9Y5I0|PCDAD_HUMAN	tr|Q91Y15|Q91Y15_MOUSE	77.474	950	198	3	1	950	1	934	0.0	1435
sp|Q9Y5I0|PCDAD_HUMAN	sp|Q5DRF5|PCDA1_PANTR	80.211	950	188	0	1	950	1	950	0.0	1434
sp|Q9Y5I0|PCDAD_HUMAN	sp|Q5DRF4|PCDAA_PANTR	80.753	930	176	3	22	950	21	948	0.0	1433
sp|Q9Y5I0|PCDAD_HUMAN	tr|Q91Y17|Q91Y17_MOUSE	79.684	950	190	3	2	950	1	948	0.0	1430
sp|Q9Y5I0|PCDAD_HUMAN	sp|Q91Y20|PCDAA_MOUSE	78.172	930	198	2	21	950	22	946	0.0	1413
sp|Q9Y5I0|PCDAD_HUMAN	tr|Q91Y21|Q91Y21_MOUSE	79.310	928	189	1	23	950	24	948	0.0	1409
sp|Q9Y5I0|PCDAD_HUMAN	sp|Q91Y13|PCDA7_MOUSE	78.108	941	193	1	10	950	10	937	0.0	1409
sp|Q9Y5I0|PCDAD_HUMAN	tr|Q91Y19|Q91Y19_MOUSE	79.526	928	186	3	25	950	25	950	0.0	1404
sp|Q9Y5I0|PCDAD_HUMAN	sp|O88689|PCDA4_MOUSE	77.579	950	210	2	1	950	1	947	0.0	1402
sp|Q9Y5I0|PCDAD_HUMAN	tr|Q91Y16|Q91Y16_MOUSE	78.602	930	194	2	21	950	18	942	0.0	1400
sp|Q9Y5I0|PCDAD_HUMAN	tr|Q91Y12|Q91Y12_MOUSE	77.957	930	201	1	21	950	21	946	0.0	1379
sp|Q9Y5I0|PCDAD_HUMAN	sp|Q91Y11|PCDA9_MOUSE	76.964	929	213	1	22	950	52	979	0.0	1361
sp|Q9Y5I0|PCDAD_HUMAN	tr|F1MJ94|F1MJ94_BOVIN	85.375	800	117	0	1	800	1	800	0.0	1339
sp|Q9Y5I0|PCDAD_HUMAN	tr|A0A2K6GEY5|A0A2K6GEY5_PROCO	89.438	729	76	1	71	798	25	753	0.0	1287
sp|Q9Y5I0|PCDAD_HUMAN	tr|A0A384C6B7|A0A384C6B7_URSMA	82.832	798	94	2	1	798	1	755	0.0	1261
sp|Q9Y5I0|PCDAD_HUMAN	tr|A0A1S3FI77|A0A1S3FI77_DIPOR	80.494	810	145	3	1	798	1	809	0.0	1246
sp|Q9Y5I0|PCDAD_HUMAN	tr|A0A287A9K1|A0A287A9K1_PIG	80.248	805	130	4	1	800	1	781	0.0	1231
sp|Q9Y5I0|PCDAD_HUMAN	tr|A0A2R8ZMG7|A0A2R8ZMG7_PANPA	80.745	779	150	0	1	779	1	779	0.0	1223
sp|Q9Y5I0|PCDAD_HUMAN	tr|G3S1N6|G3S1N6_GORGO	80.026	776	155	0	9	784	9	784	0.0	1222
sp|Q9Y5I0|PCDAD_HUMAN	tr|F6W3X3|F6W3X3_ORNAN	70.473	867	245	4	24	881	26	890	0.0	1220
sp|Q9Y5I0|PCDAD_HUMAN	tr|A0A2R9A1J5|A0A2R9A1J5_PANPA	73.790	847	199	2	24	870	24	847	0.0	1219
sp|Q9Y5I0|PCDAD_HUMAN	tr|L5JU56|L5JU56_PTEAL	80.250	800	155	1	1	800	783	1579	0.0	1210
sp|Q9Y5I0|PCDAD_HUMAN	tr|L5JU56|L5JU56_PTEAL	76.115	762	181	1	16	777	1	761	0.0	1102
sp|Q9Y5I0|PCDAD_HUMAN	tr|A0A2R8ZEY3|A0A2R8ZEY3_PANPA	81.481	756	140	0	22	777	21	776	0.0	1210
sp|Q9Y5I0|PCDAD_HUMAN	tr|H2PGU0|H2PGU0_PONAB	80.769	754	145	0	24	777	23	776	0.0	1207
sp|Q9Y5I0|PCDAD_HUMAN	tr|A0A2Y9SEW1|A0A2Y9SEW1_PHYMC	78.846	780	164	1	12	791	11	789	0.0	1203
sp|Q9Y5I0|PCDAD_HUMAN	tr|G1LW54|G1LW54_AILME	79.772	791	158	1	1	789	1	791	0.0	1202
sp|Q9Y5I0|PCDAD_HUMAN	tr|W5QBN0|W5QBN0_SHEEP	77.664	779	174	0	1	779	1	779	0.0	1197
sp|Q9Y5I0|PCDAD_HUMAN	tr|A0A0D9RJL4|A0A0D9RJL4_CHLSB	78.228	790	172	0	1	790	1	790	0.0	1197
sp|Q9Y5I0|PCDAD_HUMAN	tr|H2PGU2|H2PGU2_PONAB	78.507	777	167	0	1	777	1	777	0.0	1196
sp|Q9Y5I0|PCDAD_HUMAN	tr|H2PGU1|H2PGU1_PONAB	80.132	755	150	0	22	776	22	776	0.0	1196
sp|Q9Y5I0|PCDAD_HUMAN	tr|W5QBL0|W5QBL0_SHEEP	74.625	800	203	0	1	800	1	800	0.0	1193
sp|Q9Y5I0|PCDAD_HUMAN	tr|A0A2R9A3Q0|A0A2R9A3Q0_PANPA	79.762	756	153	0	22	777	21	776	0.0	1191
sp|Q9Y5I0|PCDAD_HUMAN	tr|H2PGT9|H2PGT9_PONAB	80.688	756	146	0	22	777	10	765	0.0	1191
sp|Q9Y5I0|PCDAD_HUMAN	tr|A0A2U4AHH5|A0A2U4AHH5_TURTR	78.866	776	164	0	12	787	11	786	0.0	1189
sp|Q9Y5I0|PCDAD_HUMAN	tr|G1QAM4|G1QAM4_MYOLU	77.370	791	177	2	1	791	1	789	0.0	1189
sp|Q9Y5I0|PCDAD_HUMAN	tr|A0A2Y9SVW4|A0A2Y9SVW4_PHYMC	79.740	770	156	0	10	779	10	779	0.0	1187
sp|Q9Y5I0|PCDAD_HUMAN	tr|A0A2Y9SW42|A0A2Y9SW42_PHYMC	79.145	772	160	1	22	793	22	792	0.0	1185
sp|Q9Y5I0|PCDAD_HUMAN	tr|W5QBN4|W5QBN4_SHEEP	78.571	756	158	2	22	777	22	773	0.0	1184
sp|Q9Y5I0|PCDAD_HUMAN	tr|G5E6K8|G5E6K8_BOVIN	76.382	796	188	0	1	796	1	796	0.0	1181
sp|Q9Y5I0|PCDAD_HUMAN	tr|G3U7G6|G3U7G6_LOXAF	76.667	810	187	2	1	809	5	813	0.0	1179
sp|Q9Y5I0|PCDAD_HUMAN	tr|A0A2U4AHF8|A0A2U4AHF8_TURTR	78.364	758	164	0	22	779	849	1606	0.0	1178
sp|Q9Y5I0|PCDAD_HUMAN	tr|A0A2U4AHF8|A0A2U4AHF8_TURTR	73.885	762	191	4	22	777	22	781	0.0	1089
sp|Q9Y5I0|PCDAD_HUMAN	tr|A0A0D9RJK0|A0A0D9RJK0_CHLSB	77.805	802	177	1	1	801	1	802	0.0	1177
sp|Q9Y5I0|PCDAD_HUMAN	tr|A0A2Y9SQY9|A0A2Y9SQY9_PHYMC	78.145	787	172	0	1	787	1	787	0.0	1176
sp|Q9Y5I0|PCDAD_HUMAN	tr|A0A2R9AIC3|A0A2R9AIC3_PANPA	77.848	790	175	0	1	790	1	790	0.0	1175
sp|Q9Y5I0|PCDAD_HUMAN	tr|W5PW86|W5PW86_SHEEP	77.102	773	177	0	22	794	22	794	0.0	1175
sp|Q9Y5I0|PCDAD_HUMAN	tr|A0A340XN37|A0A340XN37_LIPVE	78.497	772	165	1	22	793	22	792	0.0	1175
sp|Q9Y5I0|PCDAD_HUMAN	tr|A0A2K5WZN8|A0A2K5WZN8_MACFA	77.041	784	179	1	1	784	1	783	0.0	1173
sp|Q9Y5I0|PCDAD_HUMAN	tr|A0A2Y9SQS8|A0A2Y9SQS8_PHYMC	79.288	758	157	0	22	779	31	788	0.0	1171
sp|Q9Y5I0|PCDAD_HUMAN	tr|G1PVI4|G1PVI4_MYOLU	76.380	779	184	0	1	779	1	779	0.0	1171
sp|Q9Y5I0|PCDAD_HUMAN	tr|G1PP24|G1PP24_MYOLU	75.154	813	200	2	1	812	1	812	0.0	1170
sp|Q9Y5I0|PCDAD_HUMAN	tr|G1LW56|G1LW56_AILME	78.868	795	162	4	1	791	1	793	0.0	1168
sp|Q9Y5I0|PCDAD_HUMAN	tr|G3TCX8|G3TCX8_LOXAF	77.296	784	176	1	12	793	12	795	0.0	1167
sp|Q9Y5I0|PCDAD_HUMAN	tr|A0A452EZN8|A0A452EZN8_CAPHI	74.237	819	208	2	1	817	1	818	0.0	1167
sp|Q9Y5I0|PCDAD_HUMAN	tr|A0A452EYD7|A0A452EYD7_CAPHI	76.359	791	183	1	1	791	1	787	0.0	1166
sp|Q9Y5I0|PCDAD_HUMAN	tr|G5BMG9|G5BMG9_HETGA	76.598	782	183	0	1	782	1	782	0.0	1166
sp|Q9Y5I0|PCDAD_HUMAN	tr|L5JUN3|L5JUN3_PTEAL	76.569	781	171	3	21	791	25	803	0.0	1165
sp|Q9Y5I0|PCDAD_HUMAN	tr|L5JU61|L5JU61_PTEAL	76.280	801	180	2	1	794	1	798	0.0	1164
sp|Q9Y5I0|PCDAD_HUMAN	tr|H0XU15|H0XU15_OTOGA	76.705	777	172	1	1	777	1	768	0.0	1163
sp|Q9Y5I0|PCDAD_HUMAN	tr|A0A2Y9SL06|A0A2Y9SL06_PHYMC	79.306	778	160	1	1	778	1	777	0.0	1162
sp|Q9Y5I0|PCDAD_HUMAN	tr|A0A340XRA0|A0A340XRA0_LIPVE	77.949	780	171	1	10	788	10	789	0.0	1162
sp|Q9Y5I0|PCDAD_HUMAN	tr|A0A2K6FYZ4|A0A2K6FYZ4_PROCO	77.290	775	173	2	24	798	24	795	0.0	1160
sp|Q9Y5I0|PCDAD_HUMAN	tr|A0A340XQD5|A0A340XQD5_LIPVE	77.382	787	178	0	1	787	1	787	0.0	1160
sp|Q9Y5I0|PCDAD_HUMAN	tr|G1LW55|G1LW55_AILME	78.070	798	159	3	1	792	1	788	0.0	1159
sp|Q9Y5I0|PCDAD_HUMAN	tr|H0XLL8|H0XLL8_OTOGA	76.675	776	181	0	1	776	1	776	0.0	1158
sp|Q9Y5I0|PCDAD_HUMAN	tr|F1MKC3|F1MKC3_BOVIN	76.359	791	183	1	1	791	1	787	0.0	1158
sp|Q9Y5I0|PCDAD_HUMAN	tr|K7F7L3|K7F7L3_PELSI	64.324	939	327	5	13	950	13	944	0.0	1157
sp|Q9Y5I0|PCDAD_HUMAN	tr|A0A452EZU0|A0A452EZU0_CAPHI	75.652	805	186	4	1	804	1	796	0.0	1156
sp|Q9Y5I0|PCDAD_HUMAN	tr|A0A452EEC7|A0A452EEC7_CAPHI	76.700	794	185	0	1	794	1	794	0.0	1155
sp|Q9Y5I0|PCDAD_HUMAN	tr|A0A2U4AGU7|A0A2U4AGU7_TURTR	76.942	798	177	1	1	798	10	800	0.0	1155
sp|Q9Y5I0|PCDAD_HUMAN	tr|A0A340XJG1|A0A340XJG1_LIPVE	78.295	774	167	1	22	795	31	803	0.0	1155
sp|Q9Y5I0|PCDAD_HUMAN	tr|H0XIB3|H0XIB3_OTOGA	76.076	790	189	0	1	790	1	790	0.0	1154
sp|Q9Y5I0|PCDAD_HUMAN	tr|G1PP16|G1PP16_MYOLU	75.310	806	193	2	1	806	1	800	0.0	1154
sp|Q9Y5I0|PCDAD_HUMAN	tr|A0A340YJ52|A0A340YJ52_LIPVE	76.952	794	179	1	1	794	1	790	0.0	1153
sp|Q9Y5I0|PCDAD_HUMAN	tr|A0A2I2V372|A0A2I2V372_FELCA	76.276	784	185	1	8	790	4	787	0.0	1153
sp|Q9Y5I0|PCDAD_HUMAN	tr|A0A2Y9R7J8|A0A2Y9R7J8_TRIMA	75.665	789	192	0	2	790	14	802	0.0	1152
sp|Q9Y5I0|PCDAD_HUMAN	tr|H0Y164|H0Y164_OTOGA	77.279	757	172	0	22	778	21	777	0.0	1150
sp|Q9Y5I0|PCDAD_HUMAN	tr|A0A340XJI7|A0A340XJI7_LIPVE	78.961	751	158	0	22	772	22	772	0.0	1149
sp|Q9Y5I0|PCDAD_HUMAN	tr|A0A3Q1MBQ5|A0A3Q1MBQ5_BOVIN	77.003	774	178	0	4	777	3	776	0.0	1149
sp|Q9Y5I0|PCDAD_HUMAN	tr|A0A340XJD7|A0A340XJD7_LIPVE	77.554	793	177	1	1	793	10	801	0.0	1149
sp|Q9Y5I0|PCDAD_HUMAN	tr|A0A286XZZ3|A0A286XZZ3_CAVPO	75.258	776	190	1	22	795	23	798	0.0	1145
sp|Q9Y5I0|PCDAD_HUMAN	tr|A0A340XQA9|A0A340XQA9_LIPVE	78.535	778	166	1	1	778	22	798	0.0	1145
sp|Q9Y5I0|PCDAD_HUMAN	tr|A0A340YEL7|A0A340YEL7_LIPVE	77.778	774	172	0	21	794	21	794	0.0	1144
sp|Q9Y5I0|PCDAD_HUMAN	tr|G1LW57|G1LW57_AILME	78.954	765	159	1	22	784	42	806	0.0	1144
sp|Q9Y5I0|PCDAD_HUMAN	tr|L5JXP2|L5JXP2_PTEAL	76.973	773	178	0	5	777	5	777	0.0	1142
sp|Q9Y5I0|PCDAD_HUMAN	tr|A0A2Y9SLI4|A0A2Y9SLI4_PHYMC	79.022	777	163	0	1	777	10	786	0.0	1142
sp|Q9Y5I0|PCDAD_HUMAN	tr|A0A452G7K0|A0A452G7K0_CAPHI	76.598	782	183	0	12	793	41	822	0.0	1140
sp|Q9Y5I0|PCDAD_HUMAN	tr|A0A5F4CAI3|A0A5F4CAI3_CANLF	75.095	791	183	3	22	798	21	811	0.0	1137
sp|Q9Y5I0|PCDAD_HUMAN	tr|A0A2Y9DU78|A0A2Y9DU78_TRIMA	74.555	786	200	0	2	787	1	786	0.0	1135
sp|Q9Y5I0|PCDAD_HUMAN	tr|A0A2Y9SNP7|A0A2Y9SNP7_PHYMC	78.715	747	158	1	22	767	34	780	0.0	1132
sp|Q9Y5I0|PCDAD_HUMAN	tr|A0A452FI58|A0A452FI58_CAPHI	75.907	772	186	0	8	779	15	786	0.0	1132
sp|Q9Y5I0|PCDAD_HUMAN	tr|H0XSX6|H0XSX6_OTOGA	76.221	778	184	1	1	777	1	778	0.0	1129
sp|Q9Y5I0|PCDAD_HUMAN	tr|A0A452ES35|A0A452ES35_CAPHI	76.705	777	181	0	1	777	1	777	0.0	1128
sp|Q9Y5I0|PCDAD_HUMAN	tr|G5BMG7|G5BMG7_HETGA	75.328	762	181	2	22	777	19	779	0.0	1127
sp|Q9Y5I0|PCDAD_HUMAN	tr|A0A1S3FI82|A0A1S3FI82_DIPOR	75.032	777	186	3	27	795	36	812	0.0	1125
sp|Q9Y5I0|PCDAD_HUMAN	tr|G3I8P5|G3I8P5_CRIGR	74.801	754	190	0	23	776	1083	1836	0.0	1124
sp|Q9Y5I0|PCDAD_HUMAN	tr|G3I8P5|G3I8P5_CRIGR	69.870	770	165	3	22	790	368	1071	0.0	1005
sp|Q9Y5I0|PCDAD_HUMAN	tr|G3I8P5|G3I8P5_CRIGR	66.195	565	187	2	1	565	1865	2425	0.0	745
sp|Q9Y5I0|PCDAD_HUMAN	tr|G3I8P5|G3I8P5_CRIGR	44.460	731	302	11	21	701	3	679	4.04e-160	527
sp|Q9Y5I0|PCDAD_HUMAN	tr|G3I8P5|G3I8P5_CRIGR	42.496	593	312	8	230	812	1985	2558	6.15e-110	380
sp|Q9Y5I0|PCDAD_HUMAN	tr|G3I8P5|G3I8P5_CRIGR	86.923	130	17	0	1	130	2636	2765	4.78e-59	227
sp|Q9Y5I0|PCDAD_HUMAN	tr|G3I8P5|G3I8P5_CRIGR	73.864	88	14	1	54	141	2556	2634	4.10e-27	125
sp|Q9Y5I0|PCDAD_HUMAN	tr|G3MWT6|G3MWT6_BOVIN	76.714	773	180	0	22	794	13	785	0.0	1123
sp|Q9Y5I0|PCDAD_HUMAN	tr|A0A3Q0DLK6|A0A3Q0DLK6_TARSY	75.628	796	192	1	1	794	13	808	0.0	1117
sp|Q9Y5I0|PCDAD_HUMAN	tr|A0A2Y9SQL9|A0A2Y9SQL9_PHYMC	77.675	757	167	2	22	777	22	777	0.0	1114
sp|Q9Y5I0|PCDAD_HUMAN	tr|A0A2Y9SQL9|A0A2Y9SQL9_PHYMC	82.500	240	39	1	552	791	797	1033	3.26e-96	332
sp|Q9Y5I0|PCDAD_HUMAN	tr|G1RE84|G1RE84_NOMLE	74.872	784	154	2	1	784	1	741	0.0	1112
sp|Q9Y5I0|PCDAD_HUMAN	tr|A0A2Y9ST75|A0A2Y9ST75_PHYMC	74.260	777	189	3	21	794	17	785	0.0	1103
sp|Q9Y5I0|PCDAD_HUMAN	tr|A0A1S3FHG4|A0A1S3FHG4_DIPOR	73.102	777	205	2	1	777	1	773	0.0	1103
sp|Q9Y5I0|PCDAD_HUMAN	tr|A0A1S3FHG9|A0A1S3FHG9_DIPOR	73.831	791	193	3	1	784	264	1047	0.0	1098
sp|Q9Y5I0|PCDAD_HUMAN	tr|A0A1S3FHG9|A0A1S3FHG9_DIPOR	29.919	742	398	21	1	665	1	697	3.44e-69	256
sp|Q9Y5I0|PCDAD_HUMAN	tr|A0A1S3FHG9|A0A1S3FHG9_DIPOR	36.456	491	227	13	198	671	68	490	7.85e-61	231
sp|Q9Y5I0|PCDAD_HUMAN	tr|G5C488|G5C488_HETGA	76.604	748	168	2	22	765	21	765	0.0	1094
sp|Q9Y5I0|PCDAD_HUMAN	tr|F6W425|F6W425_ORNAN	69.961	779	223	4	24	793	49	825	0.0	1093
sp|Q9Y5I0|PCDAD_HUMAN	tr|A0A4X2LIN5|A0A4X2LIN5_VOMUR	70.891	797	223	6	1	791	1	794	0.0	1090
sp|Q9Y5I0|PCDAD_HUMAN	tr|A0A384C520|A0A384C520_URSMA	74.349	768	152	4	24	791	24	746	0.0	1083
sp|Q9Y5I0|PCDAD_HUMAN	tr|A0A4X2M4Q5|A0A4X2M4Q5_VOMUR	71.355	775	213	6	23	791	22	793	0.0	1080
sp|Q9Y5I0|PCDAD_HUMAN	tr|A0A287ASI9|A0A287ASI9_PIG	72.554	787	200	6	22	796	22	804	0.0	1079
sp|Q9Y5I0|PCDAD_HUMAN	tr|A0A287BAK9|A0A287BAK9_PIG	72.173	787	190	5	7	784	6	772	0.0	1075
sp|Q9Y5I0|PCDAD_HUMAN	tr|A0A4X2JSM5|A0A4X2JSM5_VOMUR	70.051	788	225	6	6	790	6	785	0.0	1074
sp|Q9Y5I0|PCDAD_HUMAN	tr|F6W405|F6W405_ORNAN	69.923	778	214	5	13	781	14	780	0.0	1072
sp|Q9Y5I0|PCDAD_HUMAN	tr|A0A384C4X3|A0A384C4X3_URSMA	73.359	792	168	2	1	792	1	749	0.0	1071
sp|Q9Y5I0|PCDAD_HUMAN	tr|A0A384C4X3|A0A384C4X3_URSMA	78.453	543	117	0	24	566	786	1328	0.0	868
sp|Q9Y5I0|PCDAD_HUMAN	tr|A0A384C4X3|A0A384C4X3_URSMA	26.681	461	306	10	230	676	883	1325	3.01e-30	135
sp|Q9Y5I0|PCDAD_HUMAN	tr|A0A384C4X3|A0A384C4X3_URSMA	26.160	237	158	5	441	672	881	1105	1.34e-08	65.1
sp|Q9Y5I0|PCDAD_HUMAN	tr|A0A384C4X3|A0A384C4X3_URSMA	25.837	209	124	8	484	677	811	1003	5.3	37.0
sp|Q9Y5I0|PCDAD_HUMAN	tr|A0A2K6MYB1|A0A2K6MYB1_RHIBE	79.305	691	143	0	87	777	378	1068	0.0	1068
sp|Q9Y5I0|PCDAD_HUMAN	tr|A0A2K6MYB1|A0A2K6MYB1_RHIBE	49.315	657	277	7	22	669	22	631	0.0	572
sp|Q9Y5I0|PCDAD_HUMAN	tr|A0A384C4W8|A0A384C4W8_URSMA	74.517	777	155	2	1	777	1	734	0.0	1068
sp|Q9Y5I0|PCDAD_HUMAN	tr|A0A384C5Q9|A0A384C5Q9_URSMA	71.429	791	185	4	1	790	1	751	0.0	1060
sp|Q9Y5I0|PCDAD_HUMAN	tr|A0A384C6C2|A0A384C6C2_URSMA	73.810	756	158	3	22	777	22	737	0.0	1055
sp|Q9Y5I0|PCDAD_HUMAN	tr|G5BMG8|G5BMG8_HETGA	70.968	775	187	3	24	797	24	761	0.0	1053
sp|Q9Y5I0|PCDAD_HUMAN	tr|A0A2Y9R7G3|A0A2Y9R7G3_TRIMA	69.785	791	237	2	1	790	1	790	0.0	1045
sp|Q9Y5I0|PCDAD_HUMAN	tr|G3SHY8|G3SHY8_GORGO	71.863	789	177	3	1	788	1	745	0.0	1044
sp|Q9Y5I0|PCDAD_HUMAN	tr|A0A384C508|A0A384C508_URSMA	73.299	779	170	2	1	779	1	741	0.0	1043
sp|Q9Y5I0|PCDAD_HUMAN	tr|A0A2Y9PER7|A0A2Y9PER7_DELLE	71.555	791	216	4	1	783	1	790	0.0	1041
sp|Q9Y5I0|PCDAD_HUMAN	tr|A0A340YHZ7|A0A340YHZ7_LIPVE	70.923	791	214	4	1	783	1	783	0.0	1033
sp|Q9Y5I0|PCDAD_HUMAN	tr|A0A5F9C1J3|A0A5F9C1J3_RABIT	68.199	783	227	4	23	786	21	800	0.0	1030
sp|Q9Y5I0|PCDAD_HUMAN	tr|A0A340YGT9|A0A340YGT9_LIPVE	72.173	787	203	6	23	796	23	806	0.0	1022
sp|Q9Y5I0|PCDAD_HUMAN	tr|A0A2Y9EBZ0|A0A2Y9EBZ0_TRIMA	68.852	793	242	1	1	788	1	793	0.0	1021
sp|Q9Y5I0|PCDAD_HUMAN	tr|G5BFP3|G5BFP3_HETGA	81.006	616	113	2	77	692	1021	1632	0.0	991
sp|Q9Y5I0|PCDAD_HUMAN	tr|G5BFP3|G5BFP3_HETGA	64.230	643	211	7	38	673	7	637	0.0	783
sp|Q9Y5I0|PCDAD_HUMAN	tr|G5BFP3|G5BFP3_HETGA	67.944	574	179	2	49	622	452	1020	0.0	753
sp|Q9Y5I0|PCDAD_HUMAN	tr|G5BFP3|G5BFP3_HETGA	44.846	553	301	3	119	671	1821	2369	1.74e-146	487
sp|Q9Y5I0|PCDAD_HUMAN	tr|G5BFP3|G5BFP3_HETGA	37.240	674	388	13	20	677	2266	2920	1.67e-118	405
sp|Q9Y5I0|PCDAD_HUMAN	tr|G5BFP3|G5BFP3_HETGA	41.365	498	273	9	74	561	3184	3672	3.04e-96	340
sp|Q9Y5I0|PCDAD_HUMAN	tr|G5BFP3|G5BFP3_HETGA	35.618	671	394	15	29	677	2700	3354	2.72e-95	337
sp|Q9Y5I0|PCDAD_HUMAN	tr|G5BFP3|G5BFP3_HETGA	32.716	648	393	14	49	677	1428	2051	4.05e-73	270
sp|Q9Y5I0|PCDAD_HUMAN	tr|G5BFP3|G5BFP3_HETGA	33.630	562	335	13	119	665	304	842	5.60e-57	221
sp|Q9Y5I0|PCDAD_HUMAN	tr|G5BFP3|G5BFP3_HETGA	28.793	580	374	12	118	679	1929	2487	4.95e-44	180
sp|Q9Y5I0|PCDAD_HUMAN	tr|G5BFP3|G5BFP3_HETGA	27.047	684	417	21	36	673	3023	3670	1.00e-38	163
sp|Q9Y5I0|PCDAD_HUMAN	tr|G5BFP3|G5BFP3_HETGA	26.461	616	387	13	121	689	1174	1770	1.37e-34	150
sp|Q9Y5I0|PCDAD_HUMAN	tr|G5BFP3|G5BFP3_HETGA	28.065	620	384	22	84	673	1351	1938	1.45e-31	140
sp|Q9Y5I0|PCDAD_HUMAN	tr|G5BFP3|G5BFP3_HETGA	25.684	658	424	19	49	676	885	1507	3.92e-27	125
sp|Q9Y5I0|PCDAD_HUMAN	tr|A0A286XHL9|A0A286XHL9_CAVPO	68.229	768	179	7	24	791	24	726	0.0	982
sp|Q9Y5I0|PCDAD_HUMAN	tr|A0A3Q0DJ70|A0A3Q0DJ70_TARSY	66.881	779	244	3	1	779	13	777	0.0	974
sp|Q9Y5I0|PCDAD_HUMAN	tr|A0A2Y9RHE6|A0A2Y9RHE6_TRIMA	65.075	796	226	5	1	796	1	744	0.0	945
sp|Q9Y5I0|PCDAD_HUMAN	tr|A0A5F9CPI3|A0A5F9CPI3_RABIT	69.546	683	196	3	1	674	2	681	0.0	938
sp|Q9Y5I0|PCDAD_HUMAN	tr|A0A2Y9MKL5|A0A2Y9MKL5_DELLE	75.118	635	158	0	1	635	1	635	0.0	937
sp|Q9Y5I0|PCDAD_HUMAN	tr|A0A2Y9MKL5|A0A2Y9MKL5_DELLE	27.556	450	293	10	230	665	121	551	1.39e-27	125
sp|Q9Y5I0|PCDAD_HUMAN	tr|A0A2Y9MKL5|A0A2Y9MKL5_DELLE	30.709	381	238	10	295	665	77	441	1.77e-27	124
sp|Q9Y5I0|PCDAD_HUMAN	tr|A0A2Y9MKL5|A0A2Y9MKL5_DELLE	31.687	243	148	6	441	677	119	349	7.55e-15	84.7
sp|Q9Y5I0|PCDAD_HUMAN	tr|A0A1U7V4T6|A0A1U7V4T6_TARSY	67.609	778	225	4	1	777	1	752	0.0	931
sp|Q9Y5I0|PCDAD_HUMAN	tr|A0A1U7V4T6|A0A1U7V4T6_TARSY	88.776	490	55	0	1	490	774	1263	0.0	886
sp|Q9Y5I0|PCDAD_HUMAN	tr|A0A1U7V4T6|A0A1U7V4T6_TARSY	40.860	558	260	10	295	798	850	1391	2.53e-78	285
sp|Q9Y5I0|PCDAD_HUMAN	tr|A0A1U7V4T6|A0A1U7V4T6_TARSY	26.437	348	237	6	230	568	894	1231	5.45e-24	115
sp|Q9Y5I0|PCDAD_HUMAN	tr|K7EZT6|K7EZT6_PELSI	60.026	778	302	6	13	788	14	784	0.0	914
sp|Q9Y5I0|PCDAD_HUMAN	tr|G1KVA6|G1KVA6_ANOCA	58.354	790	307	10	1	782	19	794	0.0	906
sp|Q9Y5I0|PCDAD_HUMAN	tr|K7EZR9|K7EZR9_PELSI	58.991	773	289	6	13	773	1	757	0.0	888
sp|Q9Y5I0|PCDAD_HUMAN	tr|D0IQ13|D0IQ13_ANOCA	56.787	803	320	12	2	795	1	785	0.0	882
sp|Q9Y5I0|PCDAD_HUMAN	tr|G1KVK7|G1KVK7_ANOCA	58.418	784	305	10	2	777	1	771	0.0	879
sp|Q9Y5I0|PCDAD_HUMAN	tr|G1KXN5|G1KXN5_ANOCA	58.546	784	303	11	2	777	1	770	0.0	879
sp|Q9Y5I0|PCDAD_HUMAN	tr|D0IQ15|D0IQ15_ANOCA	57.707	785	310	12	2	777	1	772	0.0	878
sp|Q9Y5I0|PCDAD_HUMAN	tr|D0IQ10|D0IQ10_ANOCA	58.473	773	301	8	12	777	12	771	0.0	878
sp|Q9Y5I0|PCDAD_HUMAN	tr|D0IQ16|D0IQ16_ANOCA	57.534	803	314	12	2	795	1	785	0.0	876
sp|Q9Y5I0|PCDAD_HUMAN	tr|A0A384C659|A0A384C659_URSMA	76.325	566	134	0	1	566	1482	2047	0.0	874
sp|Q9Y5I0|PCDAD_HUMAN	tr|A0A384C659|A0A384C659_URSMA	78.165	545	119	0	22	566	784	1328	0.0	871
sp|Q9Y5I0|PCDAD_HUMAN	tr|A0A384C659|A0A384C659_URSMA	76.190	546	130	0	21	566	21	566	0.0	855
sp|Q9Y5I0|PCDAD_HUMAN	tr|A0A384C659|A0A384C659_URSMA	40.705	624	291	12	230	786	1602	2213	2.21e-88	316
sp|Q9Y5I0|PCDAD_HUMAN	tr|A0A384C659|A0A384C659_URSMA	37.236	615	321	10	230	797	883	1479	6.38e-80	290
sp|Q9Y5I0|PCDAD_HUMAN	tr|A0A384C659|A0A384C659_URSMA	27.511	458	306	9	230	676	121	563	1.65e-29	133
sp|Q9Y5I0|PCDAD_HUMAN	tr|D0IQ14|D0IQ14_ANOCA	56.608	802	322	12	2	795	1	784	0.0	870
sp|Q9Y5I0|PCDAD_HUMAN	tr|D0IQ12|D0IQ12_ANOCA	57.325	785	313	12	2	777	1	772	0.0	866
sp|Q9Y5I0|PCDAD_HUMAN	tr|D0IQ20|D0IQ20_ANOCA	56.494	770	316	9	14	777	14	770	0.0	864
sp|Q9Y5I0|PCDAD_HUMAN	tr|D0IQ19|D0IQ19_ANOCA	56.549	794	328	7	2	790	1	782	0.0	864
sp|Q9Y5I0|PCDAD_HUMAN	tr|A0A091CKX2|A0A091CKX2_FUKDA	77.362	561	100	1	18	578	78	611	0.0	859
sp|Q9Y5I0|PCDAD_HUMAN	tr|A0A091CKX2|A0A091CKX2_FUKDA	40.415	579	293	8	230	798	181	717	4.07e-91	313
sp|Q9Y5I0|PCDAD_HUMAN	tr|A0A091CKX2|A0A091CKX2_FUKDA	56.322	87	38	0	663	749	2	88	3.61e-06	57.0
sp|Q9Y5I0|PCDAD_HUMAN	tr|G1KXQ9|G1KXQ9_ANOCA	56.338	781	315	13	5	777	90	852	0.0	857
sp|Q9Y5I0|PCDAD_HUMAN	tr|A0A3Q0DEY8|A0A3Q0DEY8_TARSY	71.933	595	166	1	1	594	1	595	0.0	852
sp|Q9Y5I0|PCDAD_HUMAN	tr|A0A3Q0DEY8|A0A3Q0DEY8_TARSY	36.465	628	347	10	176	776	73	675	8.46e-76	268
sp|Q9Y5I0|PCDAD_HUMAN	tr|G5C489|G5C489_HETGA	67.231	650	195	6	22	665	23	660	0.0	850
sp|Q9Y5I0|PCDAD_HUMAN	tr|A0A2U3ZD49|A0A2U3ZD49_ODORO	77.106	546	124	1	22	566	22	567	0.0	847
sp|Q9Y5I0|PCDAD_HUMAN	tr|A0A2U3ZD49|A0A2U3ZD49_ODORO	29.078	564	321	11	230	777	121	621	3.08e-44	176
sp|Q9Y5I0|PCDAD_HUMAN	tr|A0A2U3ZD49|A0A2U3ZD49_ODORO	29.958	237	143	5	441	669	119	340	3.86e-14	82.8
sp|Q9Y5I0|PCDAD_HUMAN	tr|M3YAE8|M3YAE8_MUSPF	59.085	787	294	10	4	777	24	795	0.0	844
sp|Q9Y5I0|PCDAD_HUMAN	tr|G1KVU2|G1KVU2_ANOCA	56.974	760	311	7	23	777	23	771	0.0	840
sp|Q9Y5I0|PCDAD_HUMAN	tr|A0A1S3FIE5|A0A1S3FIE5_DIPOR	48.265	980	439	11	27	950	40	1007	0.0	839
sp|Q9Y5I0|PCDAD_HUMAN	tr|H0XN72|H0XN72_OTOGA	48.621	979	435	11	28	950	37	1003	0.0	838
sp|Q9Y5I0|PCDAD_HUMAN	tr|D0IQ18|D0IQ18_ANOCA	55.303	792	335	9	23	807	22	801	0.0	835
sp|Q9Y5I0|PCDAD_HUMAN	tr|A0A3Q0DX59|A0A3Q0DX59_TARSY	48.315	979	439	12	27	950	40	1006	0.0	835
sp|Q9Y5I0|PCDAD_HUMAN	tr|G1KW96|G1KW96_ANOCA	56.447	760	311	10	23	777	24	768	0.0	832
sp|Q9Y5I0|PCDAD_HUMAN	tr|A0A091CQ12|A0A091CQ12_FUKDA	48.061	980	441	11	27	950	35	1002	0.0	830
sp|Q9Y5I0|PCDAD_HUMAN	tr|Q91Y09|Q91Y09_MOUSE	47.959	980	442	11	27	950	39	1006	0.0	828
sp|Q9Y5I0|PCDAD_HUMAN	tr|G3TUU5|G3TUU5_LOXAF	48.311	977	441	11	28	950	40	1006	0.0	828
sp|Q9Y5I0|PCDAD_HUMAN	tr|A0A2Y9DUA0|A0A2Y9DUA0_TRIMA	48.367	980	438	12	27	950	38	1005	0.0	827
sp|Q9Y5I0|PCDAD_HUMAN	tr|A0A2K6F993|A0A2K6F993_PROCO	48.776	980	434	11	27	950	36	1003	0.0	825
sp|Q9Y5I0|PCDAD_HUMAN	tr|A0A1U7Q520|A0A1U7Q520_MESAU	47.164	1005	456	12	9	950	14	1006	0.0	824
sp|Q9Y5I0|PCDAD_HUMAN	tr|G1PP35|G1PP35_MYOLU	48.519	979	436	11	28	950	41	1007	0.0	822
sp|Q9Y5I0|PCDAD_HUMAN	tr|M3YAD8|M3YAD8_MUSPF	48.522	981	433	12	28	950	40	1006	0.0	822
sp|Q9Y5I0|PCDAD_HUMAN	tr|A0A4X2JQE6|A0A4X2JQE6_VOMUR	48.507	971	438	11	31	950	43	1002	0.0	821
sp|Q9Y5I0|PCDAD_HUMAN	tr|A0A2U3XJ78|A0A2U3XJ78_LEPWE	48.624	981	432	12	28	950	38	1004	0.0	821
sp|Q9Y5I0|PCDAD_HUMAN	tr|A0A0Q3T131|A0A0Q3T131_AMAAE	46.680	979	461	10	22	950	23	990	0.0	820
sp|Q9Y5I0|PCDAD_HUMAN	tr|A0A2U3VRQ9|A0A2U3VRQ9_ODORO	48.574	982	431	13	28	950	38	1004	0.0	820
sp|Q9Y5I0|PCDAD_HUMAN	tr|M3W0S7|M3W0S7_FELCA	48.420	981	434	13	28	950	39	1005	0.0	818
sp|Q9Y5I0|PCDAD_HUMAN	tr|G1LW53|G1LW53_AILME	48.473	982	433	13	28	950	41	1008	0.0	817
sp|Q9Y5I0|PCDAD_HUMAN	tr|A0A2K6TIC9|A0A2K6TIC9_SAIBB	48.110	979	440	11	28	950	39	1005	0.0	815
sp|Q9Y5I0|PCDAD_HUMAN	tr|A0A226MFF3|A0A226MFF3_CALSU	46.359	975	461	10	26	950	30	992	0.0	815
sp|Q9Y5I0|PCDAD_HUMAN	tr|U3F8P9|U3F8P9_CALJA	48.212	979	439	11	28	950	39	1005	0.0	815
sp|Q9Y5I0|PCDAD_HUMAN	tr|G3QEF9|G3QEF9_GORGO	47.959	980	442	11	27	950	40	1007	0.0	815
sp|Q9Y5I0|PCDAD_HUMAN	tr|A0A2K5N4H8|A0A2K5N4H8_CERAT	47.959	980	442	11	27	950	40	1007	0.0	815
sp|Q9Y5I0|PCDAD_HUMAN	sp|Q9Y5I4|PCDC2_HUMAN	47.959	980	442	11	27	950	40	1007	0.0	814
sp|Q9Y5I0|PCDAD_HUMAN	tr|A0A2K5EG31|A0A2K5EG31_AOTNA	48.008	979	441	11	28	950	39	1005	0.0	813
sp|Q9Y5I0|PCDAD_HUMAN	tr|A0A287AAX1|A0A287AAX1_PIG	48.374	984	432	15	27	950	40	1007	0.0	813
sp|Q9Y5I0|PCDAD_HUMAN	tr|A0A096N740|A0A096N740_PAPAN	47.915	983	438	12	27	950	41	1008	0.0	813
sp|Q9Y5I0|PCDAD_HUMAN	tr|A0A2I3GP74|A0A2I3GP74_NOMLE	47.857	980	443	11	27	950	40	1007	0.0	813
sp|Q9Y5I0|PCDAD_HUMAN	tr|A0A2K5XAY4|A0A2K5XAY4_MANLE	47.857	980	443	11	27	950	40	1007	0.0	813
sp|Q9Y5I0|PCDAD_HUMAN	tr|F7GSV9|F7GSV9_MACMU	47.857	980	443	11	27	950	40	1007	0.0	813
sp|Q9Y5I0|PCDAD_HUMAN	tr|A0A2Y9MYT6|A0A2Y9MYT6_DELLE	47.913	1006	445	15	9	950	14	1004	0.0	813
sp|Q9Y5I0|PCDAD_HUMAN	tr|A0A2K5VI87|A0A2K5VI87_MACFA	47.857	980	443	11	27	950	40	1007	0.0	812
sp|Q9Y5I0|PCDAD_HUMAN	tr|A0A2U4AH34|A0A2U4AH34_TURTR	48.012	1006	444	15	9	950	14	1004	0.0	811
sp|Q9Y5I0|PCDAD_HUMAN	tr|A0A0D9RJD0|A0A0D9RJD0_CHLSB	47.653	980	445	11	27	950	40	1007	0.0	809
sp|Q9Y5I0|PCDAD_HUMAN	tr|A0A1U7UKF6|A0A1U7UKF6_TARSY	74.004	527	137	0	21	547	22	548	0.0	808
sp|Q9Y5I0|PCDAD_HUMAN	tr|A0A1U7UKF6|A0A1U7UKF6_TARSY	71.429	413	117	1	22	434	680	1091	0.0	613
sp|Q9Y5I0|PCDAD_HUMAN	tr|A0A1U7UKF6|A0A1U7UKF6_TARSY	35.032	628	352	14	176	789	74	659	1.65e-71	264
sp|Q9Y5I0|PCDAD_HUMAN	tr|A0A1U7UKF6|A0A1U7UKF6_TARSY	43.133	466	223	9	338	791	779	1214	3.59e-71	263
sp|Q9Y5I0|PCDAD_HUMAN	tr|A0A1U7UKF6|A0A1U7UKF6_TARSY	25.397	315	202	7	407	710	742	1034	5.96e-12	76.3
sp|Q9Y5I0|PCDAD_HUMAN	sp|Q5DRE1|PCDC2_PANTR	47.804	979	443	11	28	950	41	1007	0.0	808
sp|Q9Y5I0|PCDAD_HUMAN	tr|A0A2Y9RCR9|A0A2Y9RCR9_TRIMA	75.188	532	132	0	12	543	22	553	0.0	806
sp|Q9Y5I0|PCDAD_HUMAN	tr|A0A2Y9RCR9|A0A2Y9RCR9_TRIMA	34.403	561	295	9	230	777	131	631	3.36e-60	224
sp|Q9Y5I0|PCDAD_HUMAN	tr|A0A2Y9FHI0|A0A2Y9FHI0_PHYMC	48.220	983	435	14	27	950	37	1004	0.0	806
sp|Q9Y5I0|PCDAD_HUMAN	tr|A0A340XR79|A0A340XR79_LIPVE	47.813	1006	446	15	9	950	14	1004	0.0	806
sp|Q9Y5I0|PCDAD_HUMAN	tr|D0IQ17|D0IQ17_ANOCA	54.915	763	324	9	22	777	16	765	0.0	803
sp|Q9Y5I0|PCDAD_HUMAN	tr|A0A5F9DJM8|A0A5F9DJM8_RABIT	47.857	980	441	12	28	950	41	1007	0.0	803
sp|Q9Y5I0|PCDAD_HUMAN	tr|A0A2Y9R745|A0A2Y9R745_TRIMA	74.054	555	143	1	1	555	1	554	0.0	801
sp|Q9Y5I0|PCDAD_HUMAN	tr|A0A2Y9R745|A0A2Y9R745_TRIMA	33.017	633	346	12	176	794	73	641	1.12e-67	244
sp|Q9Y5I0|PCDAD_HUMAN	tr|W5QBR7|W5QBR7_SHEEP	47.505	1002	454	11	9	950	14	1003	0.0	798
sp|Q9Y5I0|PCDAD_HUMAN	tr|A0A3Q0DMF5|A0A3Q0DMF5_TARSY	72.828	541	146	1	1	541	1	540	0.0	797
sp|Q9Y5I0|PCDAD_HUMAN	tr|A0A3Q0DMF5|A0A3Q0DMF5_TARSY	38.859	561	300	8	230	777	120	650	6.77e-75	265
sp|Q9Y5I0|PCDAD_HUMAN	tr|H2PGU6|H2PGU6_PONAB	47.347	980	443	12	27	950	40	1002	0.0	796
sp|Q9Y5I0|PCDAD_HUMAN	tr|R0JDU2|R0JDU2_ANAPL	47.186	924	430	9	75	950	3	916	0.0	795
sp|Q9Y5I0|PCDAD_HUMAN	tr|A0A1L8GX18|A0A1L8GX18_XENLA	44.810	973	475	11	27	950	24	983	0.0	795
sp|Q9Y5I0|PCDAD_HUMAN	tr|A0A452F149|A0A452F149_CAPHI	48.159	1005	443	15	9	950	14	1003	0.0	794
sp|Q9Y5I0|PCDAD_HUMAN	tr|A0A2R8ZNN9|A0A2R8ZNN9_PANPA	47.174	973	446	11	27	943	40	1000	0.0	793
sp|Q9Y5I0|PCDAD_HUMAN	tr|A0A3Q1MLE3|A0A3Q1MLE3_BOVIN	48.627	983	431	14	27	950	36	1003	0.0	793
sp|Q9Y5I0|PCDAD_HUMAN	tr|A0A3Q0FIF1|A0A3Q0FIF1_ALLSI	47.436	936	432	9	65	950	2	927	0.0	791
sp|Q9Y5I0|PCDAD_HUMAN	tr|A0A5G3K3B4|A0A5G3K3B4_XENTR	44.217	977	484	13	22	950	20	983	0.0	782
sp|Q9Y5I0|PCDAD_HUMAN	tr|A0A5G3K3G8|A0A5G3K3G8_XENTR	48.695	766	385	4	12	777	10	767	0.0	768
sp|Q9Y5I0|PCDAD_HUMAN	tr|A0A5G3K538|A0A5G3K538_XENTR	47.712	765	392	4	13	777	14	770	0.0	759
sp|Q9Y5I0|PCDAD_HUMAN	tr|A0A226MYH7|A0A226MYH7_CALSU	51.538	813	345	9	7	773	4	813	0.0	759
sp|Q9Y5I0|PCDAD_HUMAN	tr|A0A2K6RY90|A0A2K6RY90_SAIBB	74.414	512	131	0	1	512	1	512	0.0	758
sp|Q9Y5I0|PCDAD_HUMAN	tr|A0A2K6RY90|A0A2K6RY90_SAIBB	35.032	471	274	8	338	790	121	577	1.10e-61	226
sp|Q9Y5I0|PCDAD_HUMAN	tr|A0A2K6RY90|A0A2K6RY90_SAIBB	30.380	395	257	6	230	619	121	502	1.99e-33	142
sp|Q9Y5I0|PCDAD_HUMAN	tr|A0A226MY80|A0A226MY80_CALSU	51.351	814	346	9	7	773	917	1727	0.0	755
sp|Q9Y5I0|PCDAD_HUMAN	tr|A0A226MY80|A0A226MY80_CALSU	46.651	866	360	13	7	773	4	866	0.0	665
sp|Q9Y5I0|PCDAD_HUMAN	tr|A0A1U7UR87|A0A1U7UR87_TARSY	67.535	576	185	1	1	574	1	576	0.0	751
sp|Q9Y5I0|PCDAD_HUMAN	tr|A0A1U7UR87|A0A1U7UR87_TARSY	40.645	620	323	10	176	777	73	665	1.29e-90	308
sp|Q9Y5I0|PCDAD_HUMAN	tr|I3MS22|I3MS22_ICTTR	44.944	979	440	12	28	950	40	975	0.0	749
sp|Q9Y5I0|PCDAD_HUMAN	tr|H0YTY3|H0YTY3_TAEGU	44.139	981	475	12	26	950	1	964	0.0	748
sp|Q9Y5I0|PCDAD_HUMAN	tr|A0A1L8GVM0|A0A1L8GVM0_XENLA	47.258	766	395	5	8	773	9	765	0.0	747
sp|Q9Y5I0|PCDAD_HUMAN	tr|G1MQ69|G1MQ69_MELGA	43.337	983	478	13	26	950	1	962	0.0	746
sp|Q9Y5I0|PCDAD_HUMAN	tr|A0A091VKM7|A0A091VKM7_OPIHO	43.673	980	484	12	26	950	1	967	0.0	744
sp|Q9Y5I0|PCDAD_HUMAN	tr|A0A093GVE9|A0A093GVE9_DRYPU	44.524	977	473	13	26	950	1	960	0.0	743
sp|Q9Y5I0|PCDAD_HUMAN	tr|A0A5G3K3I1|A0A5G3K3I1_XENTR	45.229	807	422	6	14	820	19	805	0.0	743
sp|Q9Y5I0|PCDAD_HUMAN	tr|A0A5G3K5F0|A0A5G3K5F0_XENTR	48.765	769	376	8	18	778	21	779	0.0	741
sp|Q9Y5I0|PCDAD_HUMAN	tr|A0A1L8GX31|A0A1L8GX31_XENLA	46.822	771	402	4	7	777	7	769	0.0	737
sp|Q9Y5I0|PCDAD_HUMAN	tr|A0A226MFP9|A0A226MFP9_CALSU	51.759	796	337	9	22	773	695	1487	0.0	735
sp|Q9Y5I0|PCDAD_HUMAN	tr|A0A226MFP9|A0A226MFP9_CALSU	38.511	618	291	9	7	575	4	581	2.50e-107	369
sp|Q9Y5I0|PCDAD_HUMAN	tr|A0A226MFP9|A0A226MFP9_CALSU	39.375	640	285	18	190	773	78	670	9.71e-96	336
sp|Q9Y5I0|PCDAD_HUMAN	tr|A0A087RAC6|A0A087RAC6_APTFO	43.320	988	486	13	26	950	1	977	0.0	731
sp|Q9Y5I0|PCDAD_HUMAN	tr|A0A091CP53|A0A091CP53_FUKDA	56.440	691	233	5	24	671	1374	2039	0.0	728
sp|Q9Y5I0|PCDAD_HUMAN	tr|A0A091CP53|A0A091CP53_FUKDA	70.784	510	149	0	1	510	2482	2991	0.0	723
sp|Q9Y5I0|PCDAD_HUMAN	tr|A0A091CP53|A0A091CP53_FUKDA	59.965	577	198	2	12	578	3232	3785	0.0	662
sp|Q9Y5I0|PCDAD_HUMAN	tr|A0A091CP53|A0A091CP53_FUKDA	68.522	467	142	2	28	493	887	1349	0.0	655
sp|Q9Y5I0|PCDAD_HUMAN	tr|A0A091CP53|A0A091CP53_FUKDA	51.909	707	284	9	1	671	1	687	0.0	627
sp|Q9Y5I0|PCDAD_HUMAN	tr|A0A091CP53|A0A091CP53_FUKDA	51.627	676	260	14	22	677	468	1096	7.96e-179	582
sp|Q9Y5I0|PCDAD_HUMAN	tr|A0A091CP53|A0A091CP53_FUKDA	51.337	561	236	7	119	677	1831	2356	2.67e-153	507
sp|Q9Y5I0|PCDAD_HUMAN	tr|A0A091CP53|A0A091CP53_FUKDA	58.721	344	130	1	119	462	2138	2469	2.45e-115	396
sp|Q9Y5I0|PCDAD_HUMAN	tr|A0A091CP53|A0A091CP53_FUKDA	41.156	571	294	12	230	788	3341	3881	1.47e-86	311
sp|Q9Y5I0|PCDAD_HUMAN	tr|A0A091CP53|A0A091CP53_FUKDA	34.611	809	403	20	66	779	2296	3073	3.21e-85	306
sp|Q9Y5I0|PCDAD_HUMAN	tr|A0A091CP53|A0A091CP53_FUKDA	31.239	557	333	10	121	665	1620	2138	3.52e-60	231
sp|Q9Y5I0|PCDAD_HUMAN	tr|A0A091CP53|A0A091CP53_FUKDA	29.623	557	345	11	121	665	1927	2448	3.32e-50	199
sp|Q9Y5I0|PCDAD_HUMAN	tr|A0A091CP53|A0A091CP53_FUKDA	30.536	560	340	11	119	672	1726	2242	1.84e-46	188
sp|Q9Y5I0|PCDAD_HUMAN	tr|A0A091CP53|A0A091CP53_FUKDA	78.261	115	25	0	674	788	3092	3206	1.12e-35	153
sp|Q9Y5I0|PCDAD_HUMAN	tr|A0A091CP53|A0A091CP53_FUKDA	27.788	565	335	13	119	665	787	1296	1.20e-35	153
sp|Q9Y5I0|PCDAD_HUMAN	tr|A0A091CP53|A0A091CP53_FUKDA	30.155	451	290	6	119	565	2033	2462	5.37e-35	151
sp|Q9Y5I0|PCDAD_HUMAN	tr|A0A091CP53|A0A091CP53_FUKDA	48.980	147	30	2	422	568	3890	3991	1.33e-25	120
sp|Q9Y5I0|PCDAD_HUMAN	tr|A0A091CP53|A0A091CP53_FUKDA	26.972	393	232	13	441	790	3339	3719	2.57e-13	80.9
sp|Q9Y5I0|PCDAD_HUMAN	tr|A0A091CP53|A0A091CP53_FUKDA	31.210	157	57	3	200	348	3873	3986	3.16e-05	54.3
sp|Q9Y5I0|PCDAD_HUMAN	tr|A0A091CP53|A0A091CP53_FUKDA	28.873	142	61	2	317	458	3890	3991	0.002	48.5
sp|Q9Y5I0|PCDAD_HUMAN	tr|A0A091CP53|A0A091CP53_FUKDA	27.049	122	45	3	119	240	3909	3986	0.065	43.5
sp|Q9Y5I0|PCDAD_HUMAN	tr|A0A5G3K529|A0A5G3K529_XENTR	47.113	762	394	6	14	775	13	765	0.0	728
sp|Q9Y5I0|PCDAD_HUMAN	tr|A0A1L8GX02|A0A1L8GX02_XENLA	46.904	759	393	6	23	779	2	752	0.0	724
sp|Q9Y5I0|PCDAD_HUMAN	tr|A0A5G3K3D7|A0A5G3K3D7_XENTR	46.154	780	410	7	10	789	22	791	0.0	723
sp|Q9Y5I0|PCDAD_HUMAN	tr|A0A2U3VRP4|A0A2U3VRP4_ODORO	50.555	811	342	9	1	807	1	756	0.0	723
sp|Q9Y5I0|PCDAD_HUMAN	tr|A0A1L8GX47|A0A1L8GX47_XENLA	46.834	758	395	6	18	775	1642	2391	0.0	722
sp|Q9Y5I0|PCDAD_HUMAN	tr|A0A1L8GX47|A0A1L8GX47_XENLA	45.689	777	414	5	13	789	72	840	0.0	717
sp|Q9Y5I0|PCDAD_HUMAN	tr|A0A1L8GX47|A0A1L8GX47_XENLA	44.849	796	424	6	1	789	843	1630	0.0	713
sp|Q9Y5I0|PCDAD_HUMAN	tr|A0A1L8GX47|A0A1L8GX47_XENLA	46.791	748	390	5	30	777	2418	3157	0.0	706
sp|Q9Y5I0|PCDAD_HUMAN	tr|A0A1L8GX47|A0A1L8GX47_XENLA	24.638	345	208	12	336	676	2	298	4.61e-09	67.0
sp|Q9Y5I0|PCDAD_HUMAN	tr|A0A1L8GVQ7|A0A1L8GVQ7_XENLA	46.154	780	406	6	13	789	13	781	0.0	721
sp|Q9Y5I0|PCDAD_HUMAN	tr|A0A2I0LQQ2|A0A2I0LQQ2_COLLI	53.699	730	304	5	75	773	56	782	0.0	714
sp|Q9Y5I0|PCDAD_HUMAN	tr|A0A2U4AHN3|A0A2U4AHN3_TURTR	51.531	784	350	9	22	794	22	786	0.0	711
sp|Q9Y5I0|PCDAD_HUMAN	tr|A0A151NQM4|A0A151NQM4_ALLMI	43.063	901	429	10	29	881	31	895	0.0	706
sp|Q9Y5I0|PCDAD_HUMAN	tr|A0A099Z779|A0A099Z779_TINGU	42.464	982	487	14	26	950	1	961	0.0	706
sp|Q9Y5I0|PCDAD_HUMAN	tr|A0A3Q0DKP4|A0A3Q0DKP4_TARSY	71.967	478	134	0	1	478	362	839	0.0	705
sp|Q9Y5I0|PCDAD_HUMAN	tr|A0A3Q0DKP4|A0A3Q0DKP4_TARSY	64.820	361	119	2	21	381	20	372	8.48e-151	474
sp|Q9Y5I0|PCDAD_HUMAN	tr|A0A3Q0DKP4|A0A3Q0DKP4_TARSY	32.357	717	387	17	121	779	229	905	1.48e-71	260
sp|Q9Y5I0|PCDAD_HUMAN	tr|A0A3Q0DKP4|A0A3Q0DKP4_TARSY	35.865	237	140	3	338	567	120	351	2.50e-28	129
sp|Q9Y5I0|PCDAD_HUMAN	tr|A0A3Q0DKP4|A0A3Q0DKP4_TARSY	24.691	567	335	15	176	682	72	606	7.02e-22	108
sp|Q9Y5I0|PCDAD_HUMAN	tr|A0A3Q0DKP4|A0A3Q0DKP4_TARSY	29.600	250	156	6	441	683	118	354	4.61e-12	76.3
sp|Q9Y5I0|PCDAD_HUMAN	tr|A0A1L8GX10|A0A1L8GX10_XENLA	45.806	775	411	6	16	790	15	780	0.0	696
sp|Q9Y5I0|PCDAD_HUMAN	tr|A0A1L8GVN4|A0A1L8GVN4_XENLA	46.235	757	398	7	30	786	27	774	0.0	695
sp|Q9Y5I0|PCDAD_HUMAN	tr|G3QAC5|G3QAC5_GASAC	41.165	996	499	18	2	929	6	982	0.0	689
sp|Q9Y5I0|PCDAD_HUMAN	tr|G1MQ76|G1MQ76_MELGA	42.718	927	482	18	29	921	32	943	0.0	689
sp|Q9Y5I0|PCDAD_HUMAN	tr|L5JWY9|L5JWY9_PTEAL	70.921	478	139	0	18	495	785	1262	0.0	689
sp|Q9Y5I0|PCDAD_HUMAN	tr|L5JWY9|L5JWY9_PTEAL	70.307	293	87	0	1	293	1	293	2.61e-124	417
sp|Q9Y5I0|PCDAD_HUMAN	tr|L5JWY9|L5JWY9_PTEAL	43.759	665	297	10	176	779	840	1488	9.67e-122	410
sp|Q9Y5I0|PCDAD_HUMAN	tr|L5JWY9|L5JWY9_PTEAL	80.072	276	55	0	509	784	494	769	1.87e-110	379
sp|Q9Y5I0|PCDAD_HUMAN	tr|L5JWY9|L5JWY9_PTEAL	39.130	161	94	1	338	494	121	281	4.64e-20	102
sp|Q9Y5I0|PCDAD_HUMAN	tr|L5JWY9|L5JWY9_PTEAL	26.168	214	148	3	194	401	84	293	6.49e-10	69.7
sp|Q9Y5I0|PCDAD_HUMAN	tr|L5JWY9|L5JWY9_PTEAL	31.034	174	106	3	441	611	119	281	1.35e-07	62.0
sp|Q9Y5I0|PCDAD_HUMAN	tr|L5JWY9|L5JWY9_PTEAL	30.303	165	100	4	295	447	495	656	2.12e-06	58.2
sp|Q9Y5I0|PCDAD_HUMAN	tr|L5JWY9|L5JWY9_PTEAL	29.885	174	102	3	413	574	508	673	6.02e-04	50.1
sp|Q9Y5I0|PCDAD_HUMAN	tr|L5JWY9|L5JWY9_PTEAL	27.500	160	107	3	200	352	508	665	0.001	48.9
sp|Q9Y5I0|PCDAD_HUMAN	tr|A0A1L8GX05|A0A1L8GX05_XENLA	40.535	935	496	18	23	919	26	938	0.0	687
sp|Q9Y5I0|PCDAD_HUMAN	tr|A0A2Y9MZJ4|A0A2Y9MZJ4_DELLE	53.676	680	276	7	22	673	25	693	0.0	686
sp|Q9Y5I0|PCDAD_HUMAN	tr|A0A2Y9MZJ4|A0A2Y9MZJ4_DELLE	67.347	343	112	0	96	438	445	787	8.31e-153	475
sp|Q9Y5I0|PCDAD_HUMAN	tr|A0A2Y9MZJ4|A0A2Y9MZJ4_DELLE	31.561	583	336	16	118	662	230	787	2.11e-56	214
sp|Q9Y5I0|PCDAD_HUMAN	tr|A0A2U3XJQ8|A0A2U3XJQ8_LEPWE	84.596	396	61	0	1	396	1	396	0.0	685
sp|Q9Y5I0|PCDAD_HUMAN	tr|A0A2U3XJQ8|A0A2U3XJQ8_LEPWE	33.333	279	171	5	338	611	121	389	2.88e-28	125
sp|Q9Y5I0|PCDAD_HUMAN	tr|A0A2U3XJQ8|A0A2U3XJQ8_LEPWE	28.033	239	149	5	441	671	119	342	6.04e-11	72.0
sp|Q9Y5I0|PCDAD_HUMAN	tr|B0Z663|B0Z663_XENTR	40.471	934	498	15	23	919	26	938	0.0	685
sp|Q9Y5I0|PCDAD_HUMAN	tr|A0A226MYH8|A0A226MYH8_CALSU	42.457	928	484	17	29	921	44	956	0.0	684
sp|Q9Y5I0|PCDAD_HUMAN	tr|A0A2U3ZD48|A0A2U3ZD48_ODORO	72.899	476	129	0	1	476	1	476	0.0	680
sp|Q9Y5I0|PCDAD_HUMAN	tr|A0A2U3ZD48|A0A2U3ZD48_ODORO	32.193	497	262	14	295	778	77	511	4.48e-45	177
sp|Q9Y5I0|PCDAD_HUMAN	tr|A0A2U3ZD48|A0A2U3ZD48_ODORO	28.571	350	233	5	227	568	118	458	6.30e-29	128
sp|Q9Y5I0|PCDAD_HUMAN	tr|A0A3B5JUP7|A0A3B5JUP7_TAKRU	43.934	849	453	12	9	845	4	841	0.0	677
sp|Q9Y5I0|PCDAD_HUMAN	tr|A0A1L8GVM6|A0A1L8GVM6_XENLA	43.296	813	446	7	13	819	13	816	0.0	677
sp|Q9Y5I0|PCDAD_HUMAN	tr|A0A1L8GVM6|A0A1L8GVM6_XENLA	27.473	91	40	2	92	182	842	906	0.001	49.3
sp|Q9Y5I0|PCDAD_HUMAN	tr|A0A1S3W5J3|A0A1S3W5J3_ERIEU	56.672	667	236	7	12	671	7	627	0.0	675
sp|Q9Y5I0|PCDAD_HUMAN	tr|A0A1S3W5J3|A0A1S3W5J3_ERIEU	71.429	385	78	2	1	384	827	1180	1.04e-171	539
sp|Q9Y5I0|PCDAD_HUMAN	tr|A0A1S3W5J3|A0A1S3W5J3_ERIEU	63.380	284	103	1	102	385	495	777	7.41e-107	365
sp|Q9Y5I0|PCDAD_HUMAN	tr|A0A1S3W5J3|A0A1S3W5J3_ERIEU	28.678	673	375	12	119	777	228	809	1.93e-54	212
sp|Q9Y5I0|PCDAD_HUMAN	tr|A0A1S3W5J3|A0A1S3W5J3_ERIEU	29.781	638	346	18	17	612	208	785	2.99e-49	196
sp|Q9Y5I0|PCDAD_HUMAN	tr|A0A1S3W5J3|A0A1S3W5J3_ERIEU	38.770	374	197	6	441	797	915	1273	5.32e-46	186
sp|Q9Y5I0|PCDAD_HUMAN	tr|A0A1S3W5J3|A0A1S3W5J3_ERIEU	32.386	352	217	8	338	682	121	458	2.50e-31	139
sp|Q9Y5I0|PCDAD_HUMAN	tr|A0A1S3W5J3|A0A1S3W5J3_ERIEU	32.841	271	169	5	338	604	917	1178	5.79e-25	118
sp|Q9Y5I0|PCDAD_HUMAN	tr|A0A1S3W5J3|A0A1S3W5J3_ERIEU	27.372	274	171	4	230	487	917	1178	3.49e-17	93.2
sp|Q9Y5I0|PCDAD_HUMAN	tr|A0A3B4VN50|A0A3B4VN50_SERDU	41.789	883	455	13	4	837	9	881	0.0	673
sp|Q9Y5I0|PCDAD_HUMAN	tr|H2T4D1|H2T4D1_TAKRU	41.445	941	470	18	14	921	21	913	0.0	672
sp|Q9Y5I0|PCDAD_HUMAN	tr|K7F9Q7|K7F9Q7_PELSI	42.484	918	480	16	12	898	12	912	0.0	672
sp|Q9Y5I0|PCDAD_HUMAN	tr|A0A060YFP1|A0A060YFP1_ONCMY	41.850	865	447	9	14	828	16	874	0.0	667
sp|Q9Y5I0|PCDAD_HUMAN	tr|A0A1S3RSM7|A0A1S3RSM7_SALSA	39.556	991	502	18	14	919	24	1002	0.0	667
sp|Q9Y5I0|PCDAD_HUMAN	tr|H2RU29|H2RU29_TAKRU	38.730	976	499	17	14	923	16	958	0.0	665
sp|Q9Y5I0|PCDAD_HUMAN	tr|A0A2K6ENU3|A0A2K6ENU3_PROCO	72.926	458	123	1	1	458	1	457	0.0	663
sp|Q9Y5I0|PCDAD_HUMAN	tr|A0A2K6ENU3|A0A2K6ENU3_PROCO	30.564	337	213	7	336	665	118	440	1.84e-24	113
sp|Q9Y5I0|PCDAD_HUMAN	tr|A0A2K6ENU3|A0A2K6ENU3_PROCO	25.852	352	240	5	227	568	117	457	1.45e-21	104
sp|Q9Y5I0|PCDAD_HUMAN	tr|G3Q1C3|G3Q1C3_GASAC	44.431	799	402	10	14	777	1	792	0.0	663
sp|Q9Y5I0|PCDAD_HUMAN	tr|A0A3B5KWI4|A0A3B5KWI4_TAKRU	45.327	781	413	8	6	781	4	775	0.0	662
sp|Q9Y5I0|PCDAD_HUMAN	tr|A0A3B5KWI4|A0A3B5KWI4_TAKRU	24.684	474	297	11	119	542	442	905	5.04e-22	108
sp|Q9Y5I0|PCDAD_HUMAN	tr|A0A3B5KWI4|A0A3B5KWI4_TAKRU	28.037	107	74	1	331	434	801	907	0.008	46.2
sp|Q9Y5I0|PCDAD_HUMAN	tr|A0A1S3FGX7|A0A1S3FGX7_DIPOR	69.017	468	145	0	1	468	1	468	0.0	659
sp|Q9Y5I0|PCDAD_HUMAN	tr|A0A1S3FGX7|A0A1S3FGX7_DIPOR	31.593	383	232	10	295	665	77	441	7.51e-32	135
sp|Q9Y5I0|PCDAD_HUMAN	tr|A0A1S3FGX7|A0A1S3FGX7_DIPOR	27.746	346	229	5	230	565	121	455	6.14e-26	118
sp|Q9Y5I0|PCDAD_HUMAN	tr|A0A1S3SU86|A0A1S3SU86_SALSA	41.347	861	446	9	29	837	32	885	0.0	658
sp|Q9Y5I0|PCDAD_HUMAN	tr|A0A1L8GVP6|A0A1L8GVP6_XENLA	38.665	944	516	9	15	919	14	933	0.0	658
sp|Q9Y5I0|PCDAD_HUMAN	tr|A0A060YZN0|A0A060YZN0_ONCMY	43.806	783	399	7	29	777	32	807	0.0	657
sp|Q9Y5I0|PCDAD_HUMAN	tr|A0A1S3QT39|A0A1S3QT39_SALSA	44.909	766	412	7	15	779	14	770	0.0	652
sp|Q9Y5I0|PCDAD_HUMAN	tr|A0A3B4USP4|A0A3B4USP4_SERDU	46.469	708	369	6	15	722	22	719	0.0	650
sp|Q9Y5I0|PCDAD_HUMAN	tr|G3I8P3|G3I8P3_CRIGR	60.304	592	205	5	1	568	1	586	0.0	650
sp|Q9Y5I0|PCDAD_HUMAN	tr|G3I8P3|G3I8P3_CRIGR	50.667	375	151	3	121	468	229	596	7.98e-104	342
sp|Q9Y5I0|PCDAD_HUMAN	tr|G3I8P3|G3I8P3_CRIGR	33.518	361	216	7	338	677	120	477	2.26e-34	146
sp|Q9Y5I0|PCDAD_HUMAN	tr|G3I8P3|G3I8P3_CRIGR	26.439	469	293	10	230	665	120	569	3.31e-30	133
sp|Q9Y5I0|PCDAD_HUMAN	tr|G3I8P3|G3I8P3_CRIGR	26.639	244	175	2	121	364	358	597	1.05e-16	90.9
sp|Q9Y5I0|PCDAD_HUMAN	tr|A0A1U7SLZ3|A0A1U7SLZ3_ALLSI	50.155	646	318	4	27	671	34	676	0.0	650
sp|Q9Y5I0|PCDAD_HUMAN	tr|A0A1U7SLZ3|A0A1U7SLZ3_ALLSI	28.205	780	472	23	194	921	92	835	7.96e-50	196
sp|Q9Y5I0|PCDAD_HUMAN	tr|A0A1U7SLZ3|A0A1U7SLZ3_ALLSI	27.473	182	105	8	75	242	516	684	0.052	43.5
sp|Q9Y5I0|PCDAD_HUMAN	tr|A0A1U7SLZ3|A0A1U7SLZ3_ALLSI	28.079	203	123	8	498	692	76	263	0.100	42.7
sp|Q9Y5I0|PCDAD_HUMAN	tr|H0YTY2|H0YTY2_TAEGU	48.207	697	354	6	29	723	5	696	0.0	648
sp|Q9Y5I0|PCDAD_HUMAN	tr|A0A0Q3M935|A0A0Q3M935_AMAAE	43.849	821	408	11	29	806	33	843	0.0	645
sp|Q9Y5I0|PCDAD_HUMAN	tr|A0A1S3RIR2|A0A1S3RIR2_SALSA	40.863	881	459	11	5	836	14	881	0.0	644
sp|Q9Y5I0|PCDAD_HUMAN	tr|A0A1S3RSR6|A0A1S3RSR6_SALSA	44.125	766	418	7	15	779	15	771	0.0	643
sp|Q9Y5I0|PCDAD_HUMAN	tr|G1KMP7|G1KMP7_ANOCA	41.097	893	476	11	25	881	13	891	0.0	642
sp|Q9Y5I0|PCDAD_HUMAN	tr|A0A1L8GX16|A0A1L8GX16_XENLA	46.599	691	358	5	90	777	2	684	0.0	642
sp|Q9Y5I0|PCDAD_HUMAN	tr|A0A1S3SUA1|A0A1S3SUA1_SALSA	44.648	766	411	8	15	779	15	768	0.0	641
sp|Q9Y5I0|PCDAD_HUMAN	tr|A0A060Y610|A0A060Y610_ONCMY	44.617	771	415	7	10	779	7	766	0.0	641
sp|Q9Y5I0|PCDAD_HUMAN	tr|A0A1S3SUA3|A0A1S3SUA3_SALSA	44.545	770	415	7	10	778	7	765	0.0	639
sp|Q9Y5I0|PCDAD_HUMAN	tr|A0A3B4TB73|A0A3B4TB73_SERDU	44.473	769	417	7	12	779	11	770	0.0	639
sp|Q9Y5I0|PCDAD_HUMAN	tr|A0A060YCS0|A0A060YCS0_ONCMY	42.804	813	417	10	10	817	7	776	0.0	634
sp|Q9Y5I0|PCDAD_HUMAN	tr|A0A1S3STF3|A0A1S3STF3_SALSA	43.603	766	419	8	15	779	15	768	0.0	634
sp|Q9Y5I0|PCDAD_HUMAN	tr|A0A1S3FGM8|A0A1S3FGM8_DIPOR	69.283	446	137	0	15	460	14	459	0.0	634
sp|Q9Y5I0|PCDAD_HUMAN	tr|A0A1S3FGM8|A0A1S3FGM8_DIPOR	72.763	257	70	0	24	280	643	899	4.65e-119	392
sp|Q9Y5I0|PCDAD_HUMAN	tr|A0A1S3FGM8|A0A1S3FGM8_DIPOR	33.728	507	262	11	295	788	76	521	1.32e-53	208
sp|Q9Y5I0|PCDAD_HUMAN	tr|A0A1S3FGM8|A0A1S3FGM8_DIPOR	38.806	201	98	5	596	788	776	959	2.49e-25	119
sp|Q9Y5I0|PCDAD_HUMAN	tr|A0A1S3FGM8|A0A1S3FGM8_DIPOR	35.122	205	126	3	295	493	696	899	1.19e-18	97.8
sp|Q9Y5I0|PCDAD_HUMAN	tr|A0A1S3FGM8|A0A1S3FGM8_DIPOR	84.211	57	9	0	22	78	513	569	2.51e-18	96.7
sp|Q9Y5I0|PCDAD_HUMAN	tr|A0A1S3FGM8|A0A1S3FGM8_DIPOR	38.462	130	76	1	119	248	335	460	1.87e-11	74.3
sp|Q9Y5I0|PCDAD_HUMAN	tr|A0A1S3FGM8|A0A1S3FGM8_DIPOR	30.460	174	103	4	441	609	738	898	1.43e-06	58.5
sp|Q9Y5I0|PCDAD_HUMAN	tr|A0A1S3FGM8|A0A1S3FGM8_DIPOR	27.778	216	136	6	484	690	48	252	0.15	42.0
sp|Q9Y5I0|PCDAD_HUMAN	tr|A0A060XB45|A0A060XB45_ONCMY	45.517	725	385	5	4	726	8	724	0.0	633
sp|Q9Y5I0|PCDAD_HUMAN	tr|A0A1S3W4G1|A0A1S3W4G1_ERIEU	54.023	609	269	3	1	609	1	598	0.0	633
sp|Q9Y5I0|PCDAD_HUMAN	tr|A0A1S3W4G1|A0A1S3W4G1_ERIEU	31.442	617	366	14	176	772	73	652	3.01e-67	244
sp|Q9Y5I0|PCDAD_HUMAN	tr|A0A1S3W4G1|A0A1S3W4G1_ERIEU	26.667	225	142	5	75	287	393	606	9.96e-14	81.6
sp|Q9Y5I0|PCDAD_HUMAN	tr|A0A3B4UZZ7|A0A3B4UZZ7_SERDU	44.129	775	420	9	9	779	6	771	0.0	633
sp|Q9Y5I0|PCDAD_HUMAN	tr|A0A3B4UZ71|A0A3B4UZ71_SERDU	44.778	766	413	7	15	779	8	764	0.0	633
sp|Q9Y5I0|PCDAD_HUMAN	tr|A0A060Y5D8|A0A060Y5D8_ONCMY	44.373	773	414	9	10	779	7	766	0.0	632
sp|Q9Y5I0|PCDAD_HUMAN	tr|A0A3B4UZU7|A0A3B4UZU7_SERDU	44.648	766	413	8	15	779	13	768	0.0	630
sp|Q9Y5I0|PCDAD_HUMAN	tr|H0YU07|H0YU07_TAEGU	40.959	918	486	14	13	898	5	898	0.0	630
sp|Q9Y5I0|PCDAD_HUMAN	tr|A0A1S3STE5|A0A1S3STE5_SALSA	44.216	778	415	10	8	779	2	766	0.0	629
sp|Q9Y5I0|PCDAD_HUMAN	tr|A0A1S3LSU1|A0A1S3LSU1_SALSA	44.387	775	417	8	13	785	11	773	0.0	629
sp|Q9Y5I0|PCDAD_HUMAN	tr|A0A1S3QXB0|A0A1S3QXB0_SALSA	46.518	718	369	8	10	723	35	741	0.0	627
sp|Q9Y5I0|PCDAD_HUMAN	tr|A0A3B4UYW3|A0A3B4UYW3_SERDU	44.318	792	422	9	1	785	6	785	0.0	627
sp|Q9Y5I0|PCDAD_HUMAN	tr|A0A1S3RT75|A0A1S3RT75_SALSA	43.596	773	420	9	10	779	7	766	0.0	627
sp|Q9Y5I0|PCDAD_HUMAN	tr|A0A2U4AHE2|A0A2U4AHE2_TURTR	69.725	436	132	0	22	457	22	457	0.0	626
sp|Q9Y5I0|PCDAD_HUMAN	tr|A0A2U4AHE2|A0A2U4AHE2_TURTR	32.239	335	206	8	338	665	121	441	1.20e-33	141
sp|Q9Y5I0|PCDAD_HUMAN	tr|A0A2U4AHE2|A0A2U4AHE2_TURTR	26.377	345	237	5	230	566	121	456	9.97e-25	114
sp|Q9Y5I0|PCDAD_HUMAN	tr|A0A2U4AHE2|A0A2U4AHE2_TURTR	27.236	246	155	6	441	677	119	349	9.61e-14	80.5
sp|Q9Y5I0|PCDAD_HUMAN	tr|A0A1S3SSS0|A0A1S3SSS0_SALSA	44.521	730	394	6	4	731	8	728	0.0	622
sp|Q9Y5I0|PCDAD_HUMAN	tr|A0A3B4UZN1|A0A3B4UZN1_SERDU	45.014	702	380	3	24	724	24	720	0.0	621
sp|Q9Y5I0|PCDAD_HUMAN	tr|A0A2U3VRQ5|A0A2U3VRQ5_ODORO	55.844	616	251	6	1	608	1	603	0.0	619
sp|Q9Y5I0|PCDAD_HUMAN	tr|A0A2U3VRQ5|A0A2U3VRQ5_ODORO	29.716	387	250	7	295	671	77	451	4.38e-33	143
sp|Q9Y5I0|PCDAD_HUMAN	tr|A0A1S3LRP0|A0A1S3LRP0_SALSA	42.214	777	435	8	10	785	7	770	0.0	617
sp|Q9Y5I0|PCDAD_HUMAN	tr|A0A3B4UZB5|A0A3B4UZB5_SERDU	43.677	767	420	8	15	779	18	774	0.0	617
sp|Q9Y5I0|PCDAD_HUMAN	tr|A0A2I0LQP9|A0A2I0LQP9_COLLI	57.885	558	226	2	18	566	12	569	0.0	617
sp|Q9Y5I0|PCDAD_HUMAN	tr|A0A2I0LQP9|A0A2I0LQP9_COLLI	29.102	512	319	11	190	676	74	566	4.28e-32	139
sp|Q9Y5I0|PCDAD_HUMAN	tr|A0A2I0LQP9|A0A2I0LQP9_COLLI	31.915	141	70	6	551	677	108	236	0.24	41.2
sp|Q9Y5I0|PCDAD_HUMAN	tr|A0A2I0LQQ0|A0A2I0LQQ0_COLLI	51.488	672	291	6	134	773	3	671	0.0	615
sp|Q9Y5I0|PCDAD_HUMAN	tr|A0A2I0LQQ0|A0A2I0LQQ0_COLLI	27.853	517	308	12	83	557	63	556	7.68e-33	142
sp|Q9Y5I0|PCDAD_HUMAN	tr|H2RKH0|H2RKH0_TAKRU	44.242	712	389	5	14	723	1	706	0.0	613
sp|Q9Y5I0|PCDAD_HUMAN	tr|A0A060XI49|A0A060XI49_ONCMY	42.627	746	408	6	14	755	1	730	0.0	612
sp|Q9Y5I0|PCDAD_HUMAN	tr|A0A5G3K014|A0A5G3K014_XENTR	44.413	716	380	7	14	723	1	704	0.0	612
sp|Q9Y5I0|PCDAD_HUMAN	tr|A0A3B4VET9|A0A3B4VET9_SERDU	45.084	712	383	5	14	723	1	706	0.0	611
sp|Q9Y5I0|PCDAD_HUMAN	tr|A0A1S3STE6|A0A1S3STE6_SALSA	43.484	775	423	8	8	778	2	765	0.0	611
sp|Q9Y5I0|PCDAD_HUMAN	tr|A0A1S3RT49|A0A1S3RT49_SALSA	44.292	727	394	5	6	726	3	724	0.0	611
sp|Q9Y5I0|PCDAD_HUMAN	tr|K7EXY0|K7EXY0_PELSI	46.294	715	368	9	11	722	127	828	0.0	610
sp|Q9Y5I0|PCDAD_HUMAN	tr|A0A1S3RSQ1|A0A1S3RSQ1_SALSA	43.741	727	394	6	8	726	5	724	0.0	610
sp|Q9Y5I0|PCDAD_HUMAN	tr|G1MST6|G1MST6_MELGA	41.051	894	484	13	31	898	37	913	0.0	610
sp|Q9Y5I0|PCDAD_HUMAN	tr|A0A1S3STE7|A0A1S3STE7_SALSA	45.950	716	374	8	10	723	39	743	0.0	610
sp|Q9Y5I0|PCDAD_HUMAN	tr|A0A3B4U3N3|A0A3B4U3N3_SERDU	44.023	711	388	6	15	724	19	720	0.0	609
sp|Q9Y5I0|PCDAD_HUMAN	tr|A0A1S3SU80|A0A1S3SU80_SALSA	42.975	726	402	5	7	726	4	723	0.0	609
sp|Q9Y5I0|PCDAD_HUMAN	sp|Q5DRB0|PCDGD_PANTR	40.240	917	488	17	13	898	13	900	0.0	608
sp|Q9Y5I0|PCDAD_HUMAN	tr|G1KMP9|G1KMP9_ANOCA	39.857	976	505	18	14	921	18	979	0.0	608
sp|Q9Y5I0|PCDAD_HUMAN	sp|Q9Y5G3|PCDGD_HUMAN	40.240	917	488	17	13	898	13	900	0.0	608
sp|Q9Y5I0|PCDAD_HUMAN	tr|A0A3B5KC27|A0A3B5KC27_TAKRU	43.191	771	426	7	12	781	13	772	0.0	608
sp|Q9Y5I0|PCDAD_HUMAN	tr|A0A3B5K0Q4|A0A3B5K0Q4_TAKRU	43.191	771	426	7	12	781	13	772	0.0	608
sp|Q9Y5I0|PCDAD_HUMAN	tr|A0A3B4U4H0|A0A3B4U4H0_SERDU	44.615	715	389	4	12	724	13	722	0.0	608
sp|Q9Y5I0|PCDAD_HUMAN	tr|A0A1S3RST3|A0A1S3RST3_SALSA	42.975	726	401	5	7	726	4	722	0.0	607
sp|Q9Y5I0|PCDAD_HUMAN	tr|A0A1S3RRM6|A0A1S3RRM6_SALSA	42.975	726	401	5	7	726	4	722	0.0	607
sp|Q9Y5I0|PCDAD_HUMAN	tr|A0A3B4UIZ2|A0A3B4UIZ2_SERDU	44.444	711	390	3	13	723	13	718	0.0	606
sp|Q9Y5I0|PCDAD_HUMAN	tr|A0A1S3RS21|A0A1S3RS21_SALSA	42.091	746	419	7	14	755	1	737	0.0	605
sp|Q9Y5I0|PCDAD_HUMAN	tr|A0A1S3RRG5|A0A1S3RRG5_SALSA	42.975	726	402	5	7	726	4	723	0.0	605
sp|Q9Y5I0|PCDAD_HUMAN	sp|Q5DRC0|PCDGB_PANTR	40.605	926	504	14	1	898	1	908	0.0	605
sp|Q9Y5I0|PCDAD_HUMAN	tr|F7GDN8|F7GDN8_ORNAN	46.056	710	371	7	10	717	17	716	0.0	605
sp|Q9Y5I0|PCDAD_HUMAN	tr|A0A3B4TBC0|A0A3B4TBC0_SERDU	43.529	765	416	8	15	778	14	763	0.0	605
sp|Q9Y5I0|PCDAD_HUMAN	tr|A0A1S3RIQ7|A0A1S3RIQ7_SALSA	43.865	709	390	4	12	717	8	711	0.0	605
sp|Q9Y5I0|PCDAD_HUMAN	tr|A0A2Y9FYE2|A0A2Y9FYE2_TRIMA	45.161	713	385	3	10	722	10	716	0.0	604
sp|Q9Y5I0|PCDAD_HUMAN	tr|G3Q1A2|G3Q1A2_GASAC	44.138	725	399	4	13	736	13	732	0.0	604
sp|Q9Y5I0|PCDAD_HUMAN	tr|A0A2I0LQQ7|A0A2I0LQQ7_COLLI	50.803	685	286	6	137	773	37	718	0.0	604
sp|Q9Y5I0|PCDAD_HUMAN	tr|A0A2I0LQQ7|A0A2I0LQQ7_COLLI	29.950	404	239	9	78	455	88	473	8.22e-32	139
sp|Q9Y5I0|PCDAD_HUMAN	tr|A0A2I0LQQ7|A0A2I0LQQ7_COLLI	27.984	486	244	14	37	447	153	607	5.94e-30	133
sp|Q9Y5I0|PCDAD_HUMAN	sp|Q9Y5H2|PCDGB_HUMAN	40.389	926	506	14	1	898	1	908	0.0	604
sp|Q9Y5I0|PCDAD_HUMAN	tr|A0A1S3SU93|A0A1S3SU93_SALSA	42.955	731	406	4	7	731	4	729	0.0	604
sp|Q9Y5I0|PCDAD_HUMAN	tr|A0A1S3SU93|A0A1S3SU93_SALSA	40.964	83	42	1	537	612	802	884	4.29e-09	66.6
sp|Q9Y5I0|PCDAD_HUMAN	tr|A0A1S3SU93|A0A1S3SU93_SALSA	34.722	72	40	1	558	622	926	997	0.057	43.5
sp|Q9Y5I0|PCDAD_HUMAN	tr|A0A2K6TH31|A0A2K6TH31_SAIBB	39.936	939	493	20	8	898	2	917	0.0	603
sp|Q9Y5I0|PCDAD_HUMAN	tr|A0A2K5X1U1|A0A2K5X1U1_MACFA	40.284	916	499	14	10	898	41	935	0.0	603
sp|Q9Y5I0|PCDAD_HUMAN	tr|A0A1S3SU15|A0A1S3SU15_SALSA	42.091	746	419	6	14	755	1	737	0.0	603
sp|Q9Y5I0|PCDAD_HUMAN	tr|A0A1S3RU18|A0A1S3RU18_SALSA	43.277	714	399	3	14	726	16	724	0.0	603
sp|Q9Y5I0|PCDAD_HUMAN	tr|A0A1S3FIM0|A0A1S3FIM0_DIPOR	69.031	423	130	1	22	444	22	443	0.0	603
sp|Q9Y5I0|PCDAD_HUMAN	tr|A0A1S3FIM0|A0A1S3FIM0_DIPOR	31.217	378	235	8	295	663	77	438	5.17e-36	149
sp|Q9Y5I0|PCDAD_HUMAN	tr|A0A1S3FIM0|A0A1S3FIM0_DIPOR	31.486	397	209	11	441	791	119	498	1.06e-33	142
sp|Q9Y5I0|PCDAD_HUMAN	tr|A0A060XXU5|A0A060XXU5_ONCMY	41.957	746	420	7	14	755	33	769	0.0	603
sp|Q9Y5I0|PCDAD_HUMAN	tr|A0A0Q3LUV6|A0A0Q3LUV6_AMAAE	45.710	711	377	5	13	723	15	716	0.0	603
sp|Q9Y5I0|PCDAD_HUMAN	tr|A0A1S3RIG6|A0A1S3RIG6_SALSA	43.142	751	416	7	10	759	7	747	0.0	602
sp|Q9Y5I0|PCDAD_HUMAN	tr|A0A3B4UJQ3|A0A3B4UJQ3_SERDU	43.741	711	395	3	13	723	13	718	0.0	602
sp|Q9Y5I0|PCDAD_HUMAN	tr|A0A1S3RUA7|A0A1S3RUA7_SALSA	42.339	744	417	5	14	756	21	753	0.0	602
sp|Q9Y5I0|PCDAD_HUMAN	tr|A0A060VXM7|A0A060VXM7_ONCMY	44.321	722	387	9	63	781	1	710	0.0	602
sp|Q9Y5I0|PCDAD_HUMAN	tr|G3Q1A7|G3Q1A7_GASAC	44.000	725	400	4	13	736	13	732	0.0	602
sp|Q9Y5I0|PCDAD_HUMAN	tr|H0WGS8|H0WGS8_OTOGA	39.914	927	490	20	15	898	15	917	0.0	602
sp|Q9Y5I0|PCDAD_HUMAN	tr|A0A1L8HLV9|A0A1L8HLV9_XENLA	44.017	702	373	7	29	723	17	705	0.0	602
sp|Q9Y5I0|PCDAD_HUMAN	tr|A0A3B4U4G2|A0A3B4U4G2_SERDU	42.127	724	407	5	7	724	4	721	0.0	601
sp|Q9Y5I0|PCDAD_HUMAN	tr|A0A2Y9MZL5|A0A2Y9MZL5_DELLE	69.464	429	131	0	10	438	10	438	0.0	601
sp|Q9Y5I0|PCDAD_HUMAN	tr|A0A2Y9MZL5|A0A2Y9MZL5_DELLE	29.552	335	209	8	338	662	121	438	5.28e-25	114
sp|Q9Y5I0|PCDAD_HUMAN	tr|A0A2Y9MZL5|A0A2Y9MZL5_DELLE	29.927	274	169	7	441	708	119	375	3.11e-14	82.0
sp|Q9Y5I0|PCDAD_HUMAN	tr|A0A5F9CKW6|A0A5F9CKW6_RABIT	43.943	776	411	11	13	778	16	777	0.0	601
sp|Q9Y5I0|PCDAD_HUMAN	tr|Q91XX8|Q91XX8_MOUSE	40.328	915	490	18	13	898	4	891	0.0	600
sp|Q9Y5I0|PCDAD_HUMAN	tr|A0A2K5ZBY1|A0A2K5ZBY1_MANLE	39.935	924	494	18	15	898	15	917	0.0	600
sp|Q9Y5I0|PCDAD_HUMAN	sp|O60330|PCDGC_HUMAN	40.489	899	494	10	24	898	24	905	0.0	600
sp|Q9Y5I0|PCDAD_HUMAN	tr|A0A1S3W7A8|A0A1S3W7A8_ERIEU	39.805	922	498	16	15	898	15	917	0.0	600
sp|Q9Y5I0|PCDAD_HUMAN	tr|G3TCV6|G3TCV6_LOXAF	43.089	738	386	10	9	723	47	773	0.0	600
sp|Q9Y5I0|PCDAD_HUMAN	tr|H2UCG4|H2UCG4_TAKRU	44.460	713	384	8	15	723	1	705	0.0	600
sp|Q9Y5I0|PCDAD_HUMAN	tr|A0A3Q0E9Z1|A0A3Q0E9Z1_TARSY	40.403	943	485	22	8	898	2	919	0.0	599
sp|Q9Y5I0|PCDAD_HUMAN	tr|A0A091D955|A0A091D955_FUKDA	39.590	927	493	16	15	898	15	917	0.0	599
sp|Q9Y5I0|PCDAD_HUMAN	tr|A0A1S3RUE6|A0A1S3RUE6_SALSA	45.315	715	381	4	17	726	15	724	0.0	599
sp|Q9Y5I0|PCDAD_HUMAN	tr|A0A1U7UFB2|A0A1U7UFB2_TARSY	45.816	729	373	8	11	735	6	716	0.0	598
sp|Q9Y5I0|PCDAD_HUMAN	sp|Q5DRA2|PCDGM_PANTR	40.043	924	493	18	15	898	15	917	0.0	598
sp|Q9Y5I0|PCDAD_HUMAN	tr|A0A060X9Y9|A0A060X9Y9_ONCMY	44.476	715	383	6	17	724	15	722	0.0	598
sp|Q9Y5I0|PCDAD_HUMAN	tr|A0A2I0LQQ4|A0A2I0LQQ4_COLLI	50.975	667	293	5	138	773	1	664	0.0	598
sp|Q9Y5I0|PCDAD_HUMAN	tr|A0A2I0LQQ4|A0A2I0LQQ4_COLLI	27.273	473	292	9	121	557	93	549	1.33e-31	138
sp|Q9Y5I0|PCDAD_HUMAN	tr|A0A2I0LQQ4|A0A2I0LQQ4_COLLI	28.200	461	270	13	30	447	107	549	3.55e-30	134
sp|Q9Y5I0|PCDAD_HUMAN	tr|A0A340X6U1|A0A340X6U1_LIPVE	42.992	742	382	8	14	723	3	735	0.0	598
sp|Q9Y5I0|PCDAD_HUMAN	tr|F6WUT3|F6WUT3_HORSE	40.440	910	495	13	16	898	47	936	0.0	598
sp|Q9Y5I0|PCDAD_HUMAN	tr|A0A2Y9LV67|A0A2Y9LV67_DELLE	42.992	742	382	8	14	723	3	735	0.0	598
sp|Q9Y5I0|PCDAD_HUMAN	sp|Q5DRB9|PCDGC_PANTR	40.267	899	496	10	24	898	24	905	0.0	597
sp|Q9Y5I0|PCDAD_HUMAN	tr|G3Q7R8|G3Q7R8_GASAC	43.680	712	383	6	14	723	1	696	0.0	597
sp|Q9Y5I0|PCDAD_HUMAN	tr|A0A1S3SU79|A0A1S3SU79_SALSA	43.896	729	397	6	5	731	10	728	0.0	597
sp|Q9Y5I0|PCDAD_HUMAN	tr|Q91XY9|Q91XY9_MOUSE	39.430	913	508	14	12	898	10	903	0.0	597
sp|Q9Y5I0|PCDAD_HUMAN	tr|A0A3B4U4T0|A0A3B4U4T0_SERDU	42.837	726	398	7	1	724	10	720	0.0	597
sp|Q9Y5I0|PCDAD_HUMAN	tr|A0A287D4I2|A0A287D4I2_ICTTR	42.761	746	382	8	14	723	3	739	0.0	596
sp|Q9Y5I0|PCDAD_HUMAN	tr|A0A3B4T529|A0A3B4T529_SERDU	44.150	718	389	9	15	728	1	710	0.0	596
sp|Q9Y5I0|PCDAD_HUMAN	tr|A0A060XHS8|A0A060XHS8_ONCMY	42.956	724	403	6	14	734	17	733	0.0	596
sp|Q9Y5I0|PCDAD_HUMAN	tr|Q91XX9|Q91XX9_MOUSE	40.109	915	505	12	9	898	9	905	0.0	595
sp|Q9Y5I0|PCDAD_HUMAN	tr|A0A3B4UZ26|A0A3B4UZ26_SERDU	42.798	722	403	6	16	734	19	733	0.0	595
sp|Q9Y5I0|PCDAD_HUMAN	tr|A0A3B4UZ26|A0A3B4UZ26_SERDU	57.724	123	45	4	799	916	854	974	1.62e-28	129
sp|Q9Y5I0|PCDAD_HUMAN	tr|A0A2K5EF80|A0A2K5EF80_AOTNA	40.066	916	501	13	10	898	41	935	0.0	595
sp|Q9Y5I0|PCDAD_HUMAN	tr|H2RQK5|H2RQK5_TAKRU	42.759	725	403	6	4	727	8	721	0.0	595
sp|Q9Y5I0|PCDAD_HUMAN	tr|G3Q1B7|G3Q1B7_GASAC	42.091	727	407	8	11	734	16	731	0.0	595
sp|Q9Y5I0|PCDAD_HUMAN	tr|G3Q1B7|G3Q1B7_GASAC	57.037	135	49	5	799	926	858	990	2.39e-31	138
sp|Q9Y5I0|PCDAD_HUMAN	tr|A0A1U7UFA3|A0A1U7UFA3_TARSY	45.863	713	375	6	12	722	12	715	0.0	595
sp|Q9Y5I0|PCDAD_HUMAN	tr|A0A1S3RRG1|A0A1S3RRG1_SALSA	44.150	718	385	8	17	726	15	724	0.0	595
sp|Q9Y5I0|PCDAD_HUMAN	tr|A0A286Y4F6|A0A286Y4F6_CAVPO	42.570	747	383	8	14	723	3	740	0.0	595
sp|Q9Y5I0|PCDAD_HUMAN	tr|A0A287AQ74|A0A287AQ74_PIG	42.627	746	383	8	14	723	3	739	0.0	594
sp|Q9Y5I0|PCDAD_HUMAN	tr|Q91XY7|Q91XY7_MOUSE	40.484	909	500	10	14	898	14	905	0.0	594
sp|Q9Y5I0|PCDAD_HUMAN	tr|A0A3B5KED9|A0A3B5KED9_TAKRU	44.585	711	388	3	18	727	19	724	0.0	594
sp|Q9Y5I0|PCDAD_HUMAN	tr|A0A1L8GVM5|A0A1L8GVM5_XENLA	43.972	705	381	6	31	735	194	884	0.0	594
sp|Q9Y5I0|PCDAD_HUMAN	tr|A0A2K6V4Z5|A0A2K6V4Z5_SAIBB	42.570	747	383	8	14	723	3	740	0.0	594
sp|Q9Y5I0|PCDAD_HUMAN	tr|A0A2K6G803|A0A2K6G803_PROCO	42.685	745	383	8	14	723	3	738	0.0	594
sp|Q9Y5I0|PCDAD_HUMAN	tr|M3Z0Y2|M3Z0Y2_MUSPF	42.570	747	383	8	14	723	3	740	0.0	594
sp|Q9Y5I0|PCDAD_HUMAN	tr|A0A2K5XFB2|A0A2K5XFB2_MANLE	42.570	747	383	8	14	723	3	740	0.0	594
sp|Q9Y5I0|PCDAD_HUMAN	tr|A0A2U3X6Y0|A0A2U3X6Y0_LEPWE	42.570	747	383	8	14	723	3	740	0.0	594
sp|Q9Y5I0|PCDAD_HUMAN	sp|Q9Y5F6|PCDGM_HUMAN	39.719	924	496	18	15	898	15	917	0.0	594
sp|Q9Y5I0|PCDAD_HUMAN	tr|A0A3B4ULC9|A0A3B4ULC9_SERDU	42.580	721	408	4	14	733	11	726	0.0	594
sp|Q9Y5I0|PCDAD_HUMAN	tr|A0A1S3SLX0|A0A1S3SLX0_SALSA	44.620	697	376	6	30	723	19	708	0.0	594
sp|Q9Y5I0|PCDAD_HUMAN	tr|A0A1S3RT70|A0A1S3RT70_SALSA	42.818	724	404	6	14	734	17	733	0.0	594
sp|Q9Y5I0|PCDAD_HUMAN	tr|A0A1S3RT70|A0A1S3RT70_SALSA	60.800	125	42	3	798	917	858	980	2.13e-33	145
sp|Q9Y5I0|PCDAD_HUMAN	tr|A0A0D9S0V7|A0A0D9S0V7_CHLSB	42.570	747	383	8	14	723	3	740	0.0	594
sp|Q9Y5I0|PCDAD_HUMAN	tr|A0A452ELT5|A0A452ELT5_CAPHI	42.570	747	383	8	14	723	3	740	0.0	594
sp|Q9Y5I0|PCDAD_HUMAN	tr|A0A5F4D115|A0A5F4D115_CANLF	44.932	730	382	9	12	735	14	729	0.0	594
sp|Q9Y5I0|PCDAD_HUMAN	tr|D2GUM3|D2GUM3_AILME	39.978	923	495	18	15	898	15	917	0.0	594
sp|Q9Y5I0|PCDAD_HUMAN	tr|A0A2Y9E9B2|A0A2Y9E9B2_TRIMA	42.685	745	383	8	14	723	3	738	0.0	593
sp|Q9Y5I0|PCDAD_HUMAN	tr|A0A2K6LVN4|A0A2K6LVN4_RHIBE	40.393	916	498	14	10	898	41	935	0.0	593
sp|Q9Y5I0|PCDAD_HUMAN	tr|K7EXZ2|K7EXZ2_PELSI	44.755	715	387	5	8	722	8	714	0.0	593
sp|Q9Y5I0|PCDAD_HUMAN	tr|A0A2K6GMF2|A0A2K6GMF2_PROCO	42.685	745	383	8	14	723	3	738	0.0	593
sp|Q9Y5I0|PCDAD_HUMAN	tr|A0A2I3N6E1|A0A2I3N6E1_PAPAN	42.570	747	383	8	14	723	3	740	0.0	593
sp|Q9Y5I0|PCDAD_HUMAN	tr|A0A5F9CIZ3|A0A5F9CIZ3_RABIT	42.440	754	381	8	14	723	3	747	0.0	593
sp|Q9Y5I0|PCDAD_HUMAN	tr|F7HQ33|F7HQ33_MACMU	42.570	747	383	8	14	723	3	740	0.0	593
sp|Q9Y5I0|PCDAD_HUMAN	tr|G3T087|G3T087_LOXAF	39.066	942	496	18	8	898	2	916	0.0	593
sp|Q9Y5I0|PCDAD_HUMAN	tr|H2RIQ5|H2RIQ5_TAKRU	43.034	725	402	7	14	734	16	733	0.0	593
sp|Q9Y5I0|PCDAD_HUMAN	tr|H2RIQ5|H2RIQ5_TAKRU	56.911	123	46	4	799	916	864	984	2.63e-28	129
sp|Q9Y5I0|PCDAD_HUMAN	tr|M3WRR5|M3WRR5_FELCA	42.934	743	386	8	14	723	3	740	0.0	593
sp|Q9Y5I0|PCDAD_HUMAN	tr|F7IEG7|F7IEG7_CALJA	42.513	748	383	8	14	723	3	741	0.0	593
sp|Q9Y5I0|PCDAD_HUMAN	tr|A0A2K5WT58|A0A2K5WT58_MACFA	42.570	747	383	8	14	723	3	740	0.0	593
sp|Q9Y5I0|PCDAD_HUMAN	tr|G5BK54|G5BK54_HETGA	42.704	747	382	9	14	723	3	740	0.0	593
sp|Q9Y5I0|PCDAD_HUMAN	tr|A0A3B5K0K2|A0A3B5K0K2_TAKRU	43.264	772	422	10	14	781	9	768	0.0	593
sp|Q9Y5I0|PCDAD_HUMAN	tr|A0A1S3RIF3|A0A1S3RIF3_SALSA	44.220	692	381	4	26	717	26	712	0.0	593
sp|Q9Y5I0|PCDAD_HUMAN	tr|A0A3Q2KZA2|A0A3Q2KZA2_HORSE	42.570	747	383	8	14	723	3	740	0.0	593
sp|Q9Y5I0|PCDAD_HUMAN	tr|A0A1S3FH21|A0A1S3FH21_DIPOR	39.915	937	496	19	8	898	2	917	0.0	593
sp|Q9Y5I0|PCDAD_HUMAN	tr|A0A2K5P019|A0A2K5P019_CERAT	42.570	747	383	8	14	723	3	740	0.0	593
sp|Q9Y5I0|PCDAD_HUMAN	tr|A0A3Q1LYG2|A0A3Q1LYG2_BOVIN	42.570	747	383	8	14	723	3	740	0.0	593
sp|Q9Y5I0|PCDAD_HUMAN	tr|H2PEB5|H2PEB5_PONAB	42.570	747	383	8	14	723	3	740	0.0	593
sp|Q9Y5I0|PCDAD_HUMAN	sp|Q9P2E7|PCD10_HUMAN	42.570	747	383	8	14	723	3	740	0.0	593
sp|Q9Y5I0|PCDAD_HUMAN	tr|G1MAF4|G1MAF4_AILME	43.697	714	370	7	14	723	4	689	0.0	593
sp|Q9Y5I0|PCDAD_HUMAN	tr|A0A2I3MIB5|A0A2I3MIB5_PAPAN	40.284	916	499	14	10	898	41	935	0.0	592
sp|Q9Y5I0|PCDAD_HUMAN	tr|H2QQ62|H2QQ62_PANTR	42.570	747	383	8	14	723	3	740	0.0	592
sp|Q9Y5I0|PCDAD_HUMAN	tr|H0XZR8|H0XZR8_OTOGA	42.436	747	384	8	14	723	3	740	0.0	592
sp|Q9Y5I0|PCDAD_HUMAN	tr|G3S7B8|G3S7B8_GORGO	42.457	749	383	9	14	723	1	740	0.0	592
sp|Q9Y5I0|PCDAD_HUMAN	tr|A0A1S3RT35|A0A1S3RT35_SALSA	44.017	727	398	8	15	739	15	734	0.0	592
sp|Q9Y5I0|PCDAD_HUMAN	tr|A0A1S3RIE3|A0A1S3RIE3_SALSA	43.590	702	390	4	16	717	9	704	0.0	592
sp|Q9Y5I0|PCDAD_HUMAN	tr|A0A2I0LQR9|A0A2I0LQR9_COLLI	55.117	557	242	1	18	566	10	566	0.0	592
sp|Q9Y5I0|PCDAD_HUMAN	tr|A0A2I0LQR9|A0A2I0LQR9_COLLI	29.550	511	317	10	190	676	72	563	3.77e-33	142
sp|Q9Y5I0|PCDAD_HUMAN	tr|A0A2I0LQR9|A0A2I0LQR9_COLLI	30.128	156	83	7	551	693	106	248	1.5	38.5
sp|Q9Y5I0|PCDAD_HUMAN	tr|A0A2I0LQR9|A0A2I0LQR9_COLLI	53.571	28	13	0	746	773	591	618	2.0	38.1
sp|Q9Y5I0|PCDAD_HUMAN	tr|A0A2Y9EV21|A0A2Y9EV21_PHYMC	42.742	744	383	8	14	723	3	737	0.0	592
sp|Q9Y5I0|PCDAD_HUMAN	sp|Q9Y5G5|PCDG8_HUMAN	39.022	920	509	14	10	898	7	905	0.0	592
sp|Q9Y5I0|PCDAD_HUMAN	tr|A0A4X2M359|A0A4X2M359_VOMUR	42.323	749	384	8	14	723	3	742	0.0	592
sp|Q9Y5I0|PCDAD_HUMAN	tr|A0A2I3H6U1|A0A2I3H6U1_NOMLE	42.570	747	383	8	14	723	3	740	0.0	592
sp|Q9Y5I0|PCDAD_HUMAN	tr|A0A340Y955|A0A340Y955_LIPVE	40.342	937	492	20	8	898	2	917	0.0	592
sp|Q9Y5I0|PCDAD_HUMAN	tr|A0A2I2U8A6|A0A2I2U8A6_FELCA	43.922	765	404	11	24	778	25	774	0.0	592
sp|Q9Y5I0|PCDAD_HUMAN	tr|Q91XY8|Q91XY8_MOUSE	39.102	913	513	14	12	898	11	906	0.0	591
sp|Q9Y5I0|PCDAD_HUMAN	tr|Q91XX3|Q91XX3_MOUSE	39.391	919	501	18	10	898	10	902	0.0	591
sp|Q9Y5I0|PCDAD_HUMAN	tr|A0A1U7QCW6|A0A1U7QCW6_MESAU	42.169	747	386	8	14	723	3	740	0.0	591
sp|Q9Y5I0|PCDAD_HUMAN	tr|A0A3B4U4G7|A0A3B4U4G7_SERDU	42.718	721	403	5	8	724	5	719	0.0	591
sp|Q9Y5I0|PCDAD_HUMAN	sp|Q5DRA9|PCDGE_PANTR	39.844	896	489	15	30	898	32	904	0.0	591
sp|Q9Y5I0|PCDAD_HUMAN	tr|A0A1L8HUL0|A0A1L8HUL0_XENLA	43.857	700	375	7	30	723	17	704	0.0	591
sp|Q9Y5I0|PCDAD_HUMAN	sp|Q5DRB2|PCDG8_PANTR	38.661	926	518	14	2	898	1	905	0.0	590
sp|Q9Y5I0|PCDAD_HUMAN	tr|E9PXQ7|E9PXQ7_MOUSE	42.169	747	386	8	14	723	3	740	0.0	590
sp|Q9Y5I0|PCDAD_HUMAN	tr|A0A2Y9PRV5|A0A2Y9PRV5_DELLE	40.342	937	492	20	8	898	2	917	0.0	590
sp|Q9Y5I0|PCDAD_HUMAN	tr|A0A2R8MYN0|A0A2R8MYN0_CALJA	39.912	912	500	13	14	898	45	935	0.0	590
sp|Q9Y5I0|PCDAD_HUMAN	tr|A0A2K5CXQ8|A0A2K5CXQ8_AOTNA	42.436	747	384	8	14	723	3	740	0.0	590
sp|Q9Y5I0|PCDAD_HUMAN	tr|F6PS72|F6PS72_ORNAN	45.780	699	371	5	24	722	24	714	0.0	590
sp|Q9Y5I0|PCDAD_HUMAN	tr|A0A2U3ZGF8|A0A2U3ZGF8_ODORO	42.436	747	384	8	14	723	3	740	0.0	590
sp|Q9Y5I0|PCDAD_HUMAN	tr|A0A2K5NWD8|A0A2K5NWD8_CERAT	39.956	916	502	13	10	898	41	935	0.0	590
sp|Q9Y5I0|PCDAD_HUMAN	tr|H2T7R4|H2T7R4_TAKRU	43.412	721	404	2	13	733	13	729	0.0	590
sp|Q9Y5I0|PCDAD_HUMAN	tr|A0A1S3SU89|A0A1S3SU89_SALSA	40.933	750	429	8	12	759	20	757	0.0	590
sp|Q9Y5I0|PCDAD_HUMAN	tr|G3Q382|G3Q382_GASAC	43.899	713	388	8	15	723	1	705	0.0	590
sp|Q9Y5I0|PCDAD_HUMAN	tr|A0A2K6LV60|A0A2K6LV60_RHIBE	42.547	738	387	8	14	723	3	731	0.0	589
sp|Q9Y5I0|PCDAD_HUMAN	tr|A0A340XML8|A0A340XML8_LIPVE	43.983	723	396	5	1	722	1	715	0.0	589
sp|Q9Y5I0|PCDAD_HUMAN	sp|Q9Y5G2|PCDGE_HUMAN	39.535	903	482	17	30	898	32	904	0.0	589
sp|Q9Y5I0|PCDAD_HUMAN	tr|A0A4X2M870|A0A4X2M870_VOMUR	45.631	721	383	7	5	725	11	722	0.0	589
sp|Q9Y5I0|PCDAD_HUMAN	tr|A0A4X2L6A9|A0A4X2L6A9_VOMUR	41.384	795	452	8	2	790	32	818	0.0	589
sp|Q9Y5I0|PCDAD_HUMAN	sp|Q5DRB6|PCDG4_PANTR	39.825	914	502	13	12	898	12	904	0.0	589
sp|Q9Y5I0|PCDAD_HUMAN	tr|A0A2U4AGP4|A0A2U4AGP4_TURTR	42.308	858	445	16	8	826	2	848	0.0	588
sp|Q9Y5I0|PCDAD_HUMAN	tr|A0A3Q0FVG5|A0A3Q0FVG5_ALLSI	42.839	789	425	9	12	786	14	790	0.0	588
sp|Q9Y5I0|PCDAD_HUMAN	tr|G1KXI0|G1KXI0_ANOCA	43.629	722	395	6	4	723	6	717	0.0	588
sp|Q9Y5I0|PCDAD_HUMAN	tr|A0A5F9CXZ9|A0A5F9CXZ9_RABIT	39.430	913	508	14	12	898	42	935	0.0	587
sp|Q9Y5I0|PCDAD_HUMAN	tr|A0A1U8BPX7|A0A1U8BPX7_MESAU	39.243	925	500	18	15	898	12	915	0.0	587
sp|Q9Y5I0|PCDAD_HUMAN	tr|H2S315|H2S315_TAKRU	44.304	711	390	3	18	727	19	724	0.0	587
sp|Q9Y5I0|PCDAD_HUMAN	tr|A0A2R9B489|A0A2R9B489_PANPA	42.355	739	388	8	14	723	3	732	0.0	587
sp|Q9Y5I0|PCDAD_HUMAN	tr|A0A2R8ZF55|A0A2R8ZF55_PANPA	39.716	914	503	13	12	898	43	935	0.0	587
sp|Q9Y5I0|PCDAD_HUMAN	tr|A0A340YL72|A0A340YL72_LIPVE	46.305	663	351	3	10	672	10	667	0.0	587
sp|Q9Y5I0|PCDAD_HUMAN	sp|Q9Y5G9|PCDG4_HUMAN	40.044	914	500	14	12	898	43	935	0.0	587
sp|Q9Y5I0|PCDAD_HUMAN	tr|A0A3Q0FJH6|A0A3Q0FJH6_ALLSI	43.233	798	429	10	10	791	10	799	0.0	587
sp|Q9Y5I0|PCDAD_HUMAN	tr|A0A151NR57|A0A151NR57_ALLMI	39.953	851	453	14	12	826	5	833	0.0	587
sp|Q9Y5I0|PCDAD_HUMAN	tr|F6UP12|F6UP12_CANLF	42.420	752	382	9	14	723	3	745	0.0	587
sp|Q9Y5I0|PCDAD_HUMAN	tr|A0A2Y9FY62|A0A2Y9FY62_TRIMA	43.185	785	433	5	12	790	12	789	0.0	586
sp|Q9Y5I0|PCDAD_HUMAN	sp|Q9Y5G6|PCDG7_HUMAN	39.525	926	511	15	1	898	1	905	0.0	586
sp|Q9Y5I0|PCDAD_HUMAN	tr|A0A2U3VRN9|A0A2U3VRN9_ODORO	46.131	685	350	8	28	708	29	698	0.0	586
sp|Q9Y5I0|PCDAD_HUMAN	tr|A0A2I3H8E6|A0A2I3H8E6_NOMLE	39.716	914	503	13	12	898	42	934	0.0	586
sp|Q9Y5I0|PCDAD_HUMAN	tr|A0A3B5KJL4|A0A3B5KJL4_TAKRU	44.539	705	383	4	24	727	25	722	0.0	586
sp|Q9Y5I1|PCDAB_HUMAN	sp|Q9Y5I1|PCDAB_HUMAN	100.000	949	0	0	1	949	1	949	0.0	1943
sp|Q9Y5I1|PCDAB_HUMAN	sp|Q5DRF3|PCDAB_PANTR	99.052	949	9	0	1	949	1	949	0.0	1924
sp|Q9Y5I1|PCDAB_HUMAN	tr|A0A2R9A1J5|A0A2R9A1J5_PANPA	92.635	869	42	1	1	869	1	847	0.0	1569
sp|Q9Y5I1|PCDAB_HUMAN	tr|Q91Y19|Q91Y19_MOUSE	84.753	951	142	2	1	949	1	950	0.0	1528
sp|Q9Y5I1|PCDAB_HUMAN	sp|Q5DRF0|PCDA2_PANTR	81.799	945	169	2	6	949	6	948	0.0	1475
sp|Q9Y5I1|PCDAB_HUMAN	sp|Q5DRE6|PCDA6_PANTR	82.366	930	157	3	24	949	24	950	0.0	1475
sp|Q9Y5I1|PCDAB_HUMAN	sp|Q9Y5H6|PCDA8_HUMAN	81.646	948	172	2	4	949	3	950	0.0	1472
sp|Q9Y5I1|PCDAB_HUMAN	sp|Q9UN73|PCDA6_HUMAN	82.151	930	159	3	24	949	24	950	0.0	1472
sp|Q9Y5I1|PCDAB_HUMAN	sp|Q9Y5H9|PCDA2_HUMAN	81.587	945	171	2	6	949	6	948	0.0	1472
sp|Q9Y5I1|PCDAB_HUMAN	sp|Q9Y5I0|PCDAD_HUMAN	82.073	926	165	1	25	949	25	950	0.0	1469
sp|Q9Y5I1|PCDAB_HUMAN	sp|Q5DRF1|PCDAD_PANTR	81.533	926	170	1	25	949	25	950	0.0	1466
sp|Q9Y5I1|PCDAB_HUMAN	sp|Q9UN74|PCDA4_HUMAN	82.416	927	159	2	24	949	24	947	0.0	1462
sp|Q9Y5I1|PCDAB_HUMAN	sp|Q9Y5I2|PCDAA_HUMAN	82.524	927	160	2	24	949	23	948	0.0	1461
sp|Q9Y5I1|PCDAB_HUMAN	sp|Q9UN75|PCDAC_HUMAN	81.886	944	161	2	7	949	7	941	0.0	1460
sp|Q9Y5I1|PCDAB_HUMAN	sp|Q5DRE8|PCDA4_PANTR	82.309	927	160	2	24	949	24	947	0.0	1460
sp|Q9Y5I1|PCDAB_HUMAN	sp|Q5DRF2|PCDAC_PANTR	81.780	944	162	2	7	949	7	941	0.0	1459
sp|Q9Y5I1|PCDAB_HUMAN	sp|Q5DRE4|PCDA8_PANTR	81.579	950	174	1	1	949	1	950	0.0	1457
sp|Q9Y5I1|PCDAB_HUMAN	tr|Q91Y18|Q91Y18_MOUSE	79.263	950	196	1	1	949	1	950	0.0	1457
sp|Q9Y5I1|PCDAB_HUMAN	sp|Q5DRF4|PCDAA_PANTR	82.309	927	162	2	24	949	23	948	0.0	1456
sp|Q9Y5I1|PCDAB_HUMAN	sp|Q9Y5H8|PCDA3_HUMAN	81.965	926	166	1	25	949	25	950	0.0	1455
sp|Q9Y5I1|PCDAB_HUMAN	sp|Q9Y5I3|PCDA1_HUMAN	81.857	948	170	2	4	949	3	950	0.0	1454
sp|Q9Y5I1|PCDAB_HUMAN	sp|Q5DRE9|PCDA3_PANTR	81.965	926	166	1	25	949	25	950	0.0	1453
sp|Q9Y5I1|PCDAB_HUMAN	sp|Q5DRE5|PCDA7_PANTR	80.553	941	169	2	10	949	10	937	0.0	1453
sp|Q9Y5I1|PCDAB_HUMAN	sp|Q9UN72|PCDA7_HUMAN	80.659	941	168	2	10	949	10	937	0.0	1451
sp|Q9Y5I1|PCDAB_HUMAN	sp|Q5DRF5|PCDA1_PANTR	81.013	948	178	2	4	949	3	950	0.0	1442
sp|Q9Y5I1|PCDAB_HUMAN	sp|Q9Y5H7|PCDA5_HUMAN	81.034	928	162	3	23	949	22	936	0.0	1441
sp|Q9Y5I1|PCDAB_HUMAN	tr|A0A5F4C5K2|A0A5F4C5K2_CANLF	80.881	931	171	4	25	949	25	954	0.0	1429
sp|Q9Y5I1|PCDAB_HUMAN	sp|Q5DRE7|PCDA5_PANTR	80.496	928	167	3	23	949	22	936	0.0	1428
sp|Q9Y5I1|PCDAB_HUMAN	tr|Q91Y14|Q91Y14_MOUSE	78.132	942	201	3	9	949	9	946	0.0	1427
sp|Q9Y5I1|PCDAB_HUMAN	sp|Q5DRE3|PCDA9_PANTR	80.624	929	177	3	23	949	23	950	0.0	1417
sp|Q9Y5I1|PCDAB_HUMAN	sp|Q9Y5H5|PCDA9_HUMAN	80.517	929	178	3	23	949	23	950	0.0	1415
sp|Q9Y5I1|PCDAB_HUMAN	sp|Q91Y20|PCDAA_MOUSE	78.710	930	192	3	21	949	22	946	0.0	1411
sp|Q9Y5I1|PCDAB_HUMAN	tr|Q91Y15|Q91Y15_MOUSE	76.947	950	202	4	1	949	1	934	0.0	1410
sp|Q9Y5I1|PCDAB_HUMAN	tr|Q91Y21|Q91Y21_MOUSE	79.180	927	189	2	24	949	25	948	0.0	1402
sp|Q9Y5I1|PCDAB_HUMAN	sp|Q91Y13|PCDA7_MOUSE	78.038	938	192	3	13	949	13	937	0.0	1401
sp|Q9Y5I1|PCDAB_HUMAN	tr|Q91Y17|Q91Y17_MOUSE	79.077	932	190	4	20	949	20	948	0.0	1400
sp|Q9Y5I1|PCDAB_HUMAN	sp|Q91Y11|PCDA9_MOUSE	78.533	927	197	2	24	949	54	979	0.0	1394
sp|Q9Y5I1|PCDAB_HUMAN	sp|O88689|PCDA4_MOUSE	77.478	928	205	2	23	949	23	947	0.0	1377
sp|Q9Y5I1|PCDAB_HUMAN	tr|Q91Y12|Q91Y12_MOUSE	76.948	937	197	3	21	949	21	946	0.0	1368
sp|Q9Y5I1|PCDAB_HUMAN	tr|Q91Y16|Q91Y16_MOUSE	77.742	930	195	6	24	949	21	942	0.0	1358
sp|Q9Y5I1|PCDAB_HUMAN	tr|A0A2Y9SW42|A0A2Y9SW42_PHYMC	86.449	797	108	0	1	797	1	797	0.0	1330
sp|Q9Y5I1|PCDAB_HUMAN	tr|G1QAM4|G1QAM4_MYOLU	83.879	794	128	0	1	794	1	794	0.0	1310
sp|Q9Y5I1|PCDAB_HUMAN	tr|A0A340XN37|A0A340XN37_LIPVE	85.320	797	117	0	1	797	1	797	0.0	1307
sp|Q9Y5I1|PCDAB_HUMAN	tr|W5QBN4|W5QBN4_SHEEP	85.392	753	107	1	24	776	24	773	0.0	1288
sp|Q9Y5I1|PCDAB_HUMAN	tr|L5JUN3|L5JUN3_PTEAL	81.289	807	141	1	1	797	5	811	0.0	1277
sp|Q9Y5I1|PCDAB_HUMAN	tr|A0A384C520|A0A384C520_URSMA	82.434	797	97	2	1	797	1	754	0.0	1236
sp|Q9Y5I1|PCDAB_HUMAN	tr|G3S1N6|G3S1N6_GORGO	79.517	786	160	1	10	794	10	795	0.0	1216
sp|Q9Y5I1|PCDAB_HUMAN	tr|F6W3X3|F6W3X3_ORNAN	70.358	867	245	5	24	880	26	890	0.0	1206
sp|Q9Y5I1|PCDAB_HUMAN	tr|A0A287ASI9|A0A287ASI9_PIG	80.803	797	144	4	1	788	1	797	0.0	1201
sp|Q9Y5I1|PCDAB_HUMAN	tr|H2PGU2|H2PGU2_PONAB	80.106	754	149	1	24	776	24	777	0.0	1194
sp|Q9Y5I1|PCDAB_HUMAN	tr|A0A0D9RJL4|A0A0D9RJL4_CHLSB	77.503	809	177	3	4	807	3	811	0.0	1193
sp|Q9Y5I1|PCDAB_HUMAN	tr|A0A2R8ZEY3|A0A2R8ZEY3_PANPA	79.791	767	154	1	24	789	23	789	0.0	1191
sp|Q9Y5I1|PCDAB_HUMAN	tr|A0A2Y9SEW1|A0A2Y9SEW1_PHYMC	78.361	781	168	1	10	789	9	789	0.0	1191
sp|Q9Y5I1|PCDAB_HUMAN	tr|A0A2Y9SVW4|A0A2Y9SVW4_PHYMC	78.599	785	167	1	11	794	11	795	0.0	1186
sp|Q9Y5I1|PCDAB_HUMAN	tr|H2PGU1|H2PGU1_PONAB	80.212	753	148	1	24	775	24	776	0.0	1184
sp|Q9Y5I1|PCDAB_HUMAN	tr|A0A2R8ZMG7|A0A2R8ZMG7_PANPA	79.504	766	156	1	25	789	25	790	0.0	1184
sp|Q9Y5I1|PCDAB_HUMAN	tr|G1LW54|G1LW54_AILME	79.719	784	155	3	4	783	3	786	0.0	1184
sp|Q9Y5I1|PCDAB_HUMAN	tr|H2PGU0|H2PGU0_PONAB	78.737	776	164	1	4	778	3	778	0.0	1183
sp|Q9Y5I1|PCDAB_HUMAN	tr|A0A2R9AIC3|A0A2R9AIC3_PANPA	78.680	788	166	2	4	789	3	790	0.0	1180
sp|Q9Y5I1|PCDAB_HUMAN	tr|W5QBN0|W5QBN0_SHEEP	78.010	764	167	1	14	776	14	777	0.0	1175
sp|Q9Y5I1|PCDAB_HUMAN	tr|G1LW56|G1LW56_AILME	78.375	800	170	2	1	797	2	801	0.0	1174
sp|Q9Y5I1|PCDAB_HUMAN	tr|G5E6K8|G5E6K8_BOVIN	76.962	790	181	1	1	789	1	790	0.0	1172
sp|Q9Y5I1|PCDAB_HUMAN	tr|A0A2U4AHH5|A0A2U4AHH5_TURTR	78.776	768	162	1	10	776	9	776	0.0	1171
sp|Q9Y5I1|PCDAB_HUMAN	tr|H2PGT9|H2PGT9_PONAB	79.841	754	151	1	24	776	12	765	0.0	1170
sp|Q9Y5I1|PCDAB_HUMAN	tr|A0A2R9A3Q0|A0A2R9A3Q0_PANPA	75.810	802	175	4	23	805	22	823	0.0	1170
sp|Q9Y5I1|PCDAB_HUMAN	tr|A0A2U4AHF8|A0A2U4AHF8_TURTR	77.836	767	169	1	24	789	851	1617	0.0	1169
sp|Q9Y5I1|PCDAB_HUMAN	tr|A0A2U4AHF8|A0A2U4AHF8_TURTR	72.484	785	207	5	1	778	1	783	0.0	1071
sp|Q9Y5I1|PCDAB_HUMAN	tr|A0A452EZN8|A0A452EZN8_CAPHI	76.352	795	187	1	1	794	1	795	0.0	1169
sp|Q9Y5I1|PCDAB_HUMAN	tr|A0A340XRA0|A0A340XRA0_LIPVE	78.089	785	171	1	11	794	11	795	0.0	1167
sp|Q9Y5I1|PCDAB_HUMAN	tr|A0A2K5WZN8|A0A2K5WZN8_MACFA	77.878	773	167	3	24	794	24	794	0.0	1165
sp|Q9Y5I1|PCDAB_HUMAN	tr|A0A2K6FYZ4|A0A2K6FYZ4_PROCO	76.865	791	178	3	1	790	1	787	0.0	1164
sp|Q9Y5I1|PCDAB_HUMAN	tr|G1PP16|G1PP16_MYOLU	76.303	806	184	3	1	805	1	800	0.0	1163
sp|Q9Y5I1|PCDAB_HUMAN	tr|A0A2Y9SQY9|A0A2Y9SQY9_PHYMC	78.121	777	169	1	1	776	1	777	0.0	1160
sp|Q9Y5I1|PCDAB_HUMAN	tr|G1PVI4|G1PVI4_MYOLU	76.493	787	184	1	9	794	9	795	0.0	1160
sp|Q9Y5I1|PCDAB_HUMAN	tr|A0A2Y9SQS8|A0A2Y9SQS8_PHYMC	78.488	767	164	1	24	789	33	799	0.0	1160
sp|Q9Y5I1|PCDAB_HUMAN	tr|H0XU15|H0XU15_OTOGA	77.124	765	165	2	21	784	21	776	0.0	1160
sp|Q9Y5I1|PCDAB_HUMAN	tr|W5PW86|W5PW86_SHEEP	76.309	764	180	1	25	787	25	788	0.0	1159
sp|Q9Y5I1|PCDAB_HUMAN	tr|F1MJ94|F1MJ94_BOVIN	77.398	761	171	1	24	783	24	784	0.0	1156
sp|Q9Y5I1|PCDAB_HUMAN	tr|A0A2Y9SL06|A0A2Y9SL06_PHYMC	80.239	754	147	2	24	776	24	776	0.0	1155
sp|Q9Y5I1|PCDAB_HUMAN	tr|G1LW55|G1LW55_AILME	79.457	774	146	3	6	776	6	769	0.0	1155
sp|Q9Y5I1|PCDAB_HUMAN	tr|G1PP24|G1PP24_MYOLU	75.348	791	190	4	24	811	24	812	0.0	1153
sp|Q9Y5I1|PCDAB_HUMAN	tr|H0Y164|H0Y164_OTOGA	78.382	754	162	1	24	776	23	776	0.0	1151
sp|Q9Y5I1|PCDAB_HUMAN	tr|H0XLL8|H0XLL8_OTOGA	77.314	767	173	1	10	775	10	776	0.0	1151
sp|Q9Y5I1|PCDAB_HUMAN	tr|W5QBL0|W5QBL0_SHEEP	74.617	784	198	1	1	783	1	784	0.0	1150
sp|Q9Y5I1|PCDAB_HUMAN	tr|A0A2I2V372|A0A2I2V372_FELCA	76.501	783	182	2	13	793	9	791	0.0	1147
sp|Q9Y5I1|PCDAB_HUMAN	tr|A0A452EZU0|A0A452EZU0_CAPHI	76.350	778	178	5	24	799	24	797	0.0	1146
sp|Q9Y5I1|PCDAB_HUMAN	tr|A0A452EEC7|A0A452EEC7_CAPHI	77.094	764	174	1	25	787	25	788	0.0	1146
sp|Q9Y5I1|PCDAB_HUMAN	tr|A0A2U4AGU7|A0A2U4AGU7_TURTR	78.084	762	166	1	24	784	33	794	0.0	1145
sp|Q9Y5I1|PCDAB_HUMAN	tr|A0A0D9RJK0|A0A0D9RJK0_CHLSB	77.179	780	176	2	23	800	23	802	0.0	1145
sp|Q9Y5I1|PCDAB_HUMAN	tr|A0A3Q1MBQ5|A0A3Q1MBQ5_BOVIN	76.903	762	175	1	24	784	23	784	0.0	1145
sp|Q9Y5I1|PCDAB_HUMAN	tr|K7F7L3|K7F7L3_PELSI	63.903	953	331	8	1	949	1	944	0.0	1144
sp|Q9Y5I1|PCDAB_HUMAN	tr|A0A340XJG1|A0A340XJG1_LIPVE	78.096	767	167	1	24	789	33	799	0.0	1143
sp|Q9Y5I1|PCDAB_HUMAN	tr|A0A286XHL9|A0A286XHL9_CAVPO	76.412	797	125	5	1	797	1	734	0.0	1143
sp|Q9Y5I1|PCDAB_HUMAN	tr|A0A452EYD7|A0A452EYD7_CAPHI	76.051	785	184	2	6	789	6	787	0.0	1140
sp|Q9Y5I1|PCDAB_HUMAN	tr|L5JU61|L5JU61_PTEAL	75.700	786	181	3	13	790	13	796	0.0	1137
sp|Q9Y5I1|PCDAB_HUMAN	tr|A0A340YEL7|A0A340YEL7_LIPVE	77.618	764	170	1	25	787	25	788	0.0	1137
sp|Q9Y5I1|PCDAB_HUMAN	tr|G1LW57|G1LW57_AILME	78.892	758	157	2	24	778	44	801	0.0	1137
sp|Q9Y5I1|PCDAB_HUMAN	tr|A0A452FI58|A0A452FI58_CAPHI	75.093	803	196	2	2	800	9	811	0.0	1136
sp|Q9Y5I1|PCDAB_HUMAN	tr|A0A340XQA9|A0A340XQA9_LIPVE	79.045	754	156	2	24	776	45	797	0.0	1136
sp|Q9Y5I1|PCDAB_HUMAN	tr|A0A2Y9R7J8|A0A2Y9R7J8_TRIMA	75.486	771	188	1	24	793	36	806	0.0	1135
sp|Q9Y5I1|PCDAB_HUMAN	tr|G3TCX8|G3TCX8_LOXAF	76.593	769	179	1	9	776	9	777	0.0	1135
sp|Q9Y5I1|PCDAB_HUMAN	tr|A0A340XQD5|A0A340XQD5_LIPVE	76.834	777	179	1	1	776	1	777	0.0	1135
sp|Q9Y5I1|PCDAB_HUMAN	tr|A0A2Y9SLI4|A0A2Y9SLI4_PHYMC	78.478	762	163	1	24	784	33	794	0.0	1132
sp|Q9Y5I1|PCDAB_HUMAN	tr|A0A340XJI7|A0A340XJI7_LIPVE	77.043	771	176	1	24	793	24	794	0.0	1132
sp|Q9Y5I1|PCDAB_HUMAN	tr|F1MKC3|F1MKC3_BOVIN	75.796	785	186	2	6	789	6	787	0.0	1131
sp|Q9Y5I1|PCDAB_HUMAN	tr|A0A340XJD7|A0A340XJD7_LIPVE	77.202	772	167	3	24	792	33	798	0.0	1130
sp|Q9Y5I1|PCDAB_HUMAN	tr|A0A452G7K0|A0A452G7K0_CAPHI	77.225	764	173	1	14	776	43	806	0.0	1129
sp|Q9Y5I1|PCDAB_HUMAN	tr|A0A286XZZ3|A0A286XZZ3_CAVPO	74.967	767	191	1	24	789	25	791	0.0	1128
sp|Q9Y5I1|PCDAB_HUMAN	tr|G5BMG9|G5BMG9_HETGA	76.393	754	177	1	24	776	24	777	0.0	1125
sp|Q9Y5I1|PCDAB_HUMAN	tr|H0XSX6|H0XSX6_OTOGA	76.821	755	173	2	24	776	24	778	0.0	1123
sp|Q9Y5I1|PCDAB_HUMAN	tr|A0A340YJ52|A0A340YJ52_LIPVE	76.456	790	182	2	1	789	1	787	0.0	1123
sp|Q9Y5I1|PCDAB_HUMAN	tr|H0XIB3|H0XIB3_OTOGA	75.162	773	191	1	23	794	23	795	0.0	1122
sp|Q9Y5I1|PCDAB_HUMAN	tr|A0A452ES35|A0A452ES35_CAPHI	75.880	767	178	2	24	789	24	784	0.0	1120
sp|Q9Y5I1|PCDAB_HUMAN	tr|G3MWT6|G3MWT6_BOVIN	76.702	764	177	1	25	787	16	779	0.0	1120
sp|Q9Y5I1|PCDAB_HUMAN	tr|L5JU56|L5JU56_PTEAL	76.903	762	174	2	16	776	1	761	0.0	1117
sp|Q9Y5I1|PCDAB_HUMAN	tr|L5JU56|L5JU56_PTEAL	70.399	777	226	2	24	799	806	1579	0.0	1031
sp|Q9Y5I1|PCDAB_HUMAN	tr|G3U7G6|G3U7G6_LOXAF	76.790	754	173	2	24	776	28	780	0.0	1115
sp|Q9Y5I1|PCDAB_HUMAN	tr|A0A2Y9SNP7|A0A2Y9SNP7_PHYMC	77.793	743	164	1	24	765	36	778	0.0	1110
sp|Q9Y5I1|PCDAB_HUMAN	tr|A0A5F4CAI3|A0A5F4CAI3_CANLF	74.314	802	192	4	4	791	3	804	0.0	1110
sp|Q9Y5I1|PCDAB_HUMAN	tr|A0A1S3FI82|A0A1S3FI82_DIPOR	74.838	771	186	3	27	789	36	806	0.0	1107
sp|Q9Y5I1|PCDAB_HUMAN	tr|G5BMG7|G5BMG7_HETGA	74.041	782	195	3	4	778	1	781	0.0	1107
sp|Q9Y5I1|PCDAB_HUMAN	tr|A0A2Y9DU78|A0A2Y9DU78_TRIMA	75.464	754	184	1	24	776	23	776	0.0	1106
sp|Q9Y5I1|PCDAB_HUMAN	tr|A0A3Q0DLK6|A0A3Q0DLK6_TARSY	75.515	776	187	2	24	796	36	811	0.0	1105
sp|Q9Y5I1|PCDAB_HUMAN	tr|G3I8P5|G3I8P5_CRIGR	72.669	783	210	2	3	784	1066	1845	0.0	1103
sp|Q9Y5I1|PCDAB_HUMAN	tr|G3I8P5|G3I8P5_CRIGR	69.661	768	165	4	24	789	370	1071	0.0	998
sp|Q9Y5I1|PCDAB_HUMAN	tr|G3I8P5|G3I8P5_CRIGR	63.077	585	211	3	1	584	1865	2445	0.0	711
sp|Q9Y5I1|PCDAB_HUMAN	tr|G3I8P5|G3I8P5_CRIGR	69.167	360	110	1	21	379	3	362	3.98e-149	495
sp|Q9Y5I1|PCDAB_HUMAN	tr|G3I8P5|G3I8P5_CRIGR	45.896	597	285	9	230	811	1985	2558	3.37e-119	407
sp|Q9Y5I1|PCDAB_HUMAN	tr|G3I8P5|G3I8P5_CRIGR	90.741	108	10	0	23	130	2658	2765	1.50e-52	207
sp|Q9Y5I1|PCDAB_HUMAN	tr|G3I8P5|G3I8P5_CRIGR	29.748	437	261	14	241	655	7	419	2.76e-27	126
sp|Q9Y5I1|PCDAB_HUMAN	tr|G3I8P5|G3I8P5_CRIGR	85.507	69	10	0	54	122	2556	2624	2.48e-25	120
sp|Q9Y5I1|PCDAB_HUMAN	tr|G3I8P5|G3I8P5_CRIGR	31.799	239	140	6	440	670	101	324	4.29e-16	90.1
sp|Q9Y5I1|PCDAB_HUMAN	tr|G3I8P5|G3I8P5_CRIGR	28.788	132	72	5	550	670	96	216	1.7	38.9
sp|Q9Y5I1|PCDAB_HUMAN	tr|L5JXP2|L5JXP2_PTEAL	76.127	754	179	1	24	776	24	777	0.0	1103
sp|Q9Y5I1|PCDAB_HUMAN	tr|G1RE84|G1RE84_NOMLE	75.130	772	148	3	24	794	24	752	0.0	1103
sp|Q9Y5I1|PCDAB_HUMAN	tr|A0A2Y9ST75|A0A2Y9ST75_PHYMC	75.098	767	182	3	24	784	20	783	0.0	1098
sp|Q9Y5I1|PCDAB_HUMAN	tr|A0A2K6GEY5|A0A2K6GEY5_PROCO	77.135	726	164	2	71	794	25	750	0.0	1092
sp|Q9Y5I1|PCDAB_HUMAN	tr|A0A2Y9SQL9|A0A2Y9SQL9_PHYMC	75.513	780	188	3	1	778	1	779	0.0	1091
sp|Q9Y5I1|PCDAB_HUMAN	tr|A0A2Y9SQL9|A0A2Y9SQL9_PHYMC	84.513	226	35	0	551	776	797	1022	1.49e-95	331
sp|Q9Y5I1|PCDAB_HUMAN	tr|A0A2Y9SQL9|A0A2Y9SQL9_PHYMC	26.506	83	61	0	260	342	835	917	3.6	37.7
sp|Q9Y5I1|PCDAB_HUMAN	tr|A0A1S3FHG4|A0A1S3FHG4_DIPOR	72.409	772	199	4	24	794	24	782	0.0	1091
sp|Q9Y5I1|PCDAB_HUMAN	tr|A0A384C6B7|A0A384C6B7_URSMA	74.557	790	157	3	6	794	6	752	0.0	1085
sp|Q9Y5I1|PCDAB_HUMAN	tr|A0A1S3FI77|A0A1S3FI77_DIPOR	72.554	787	202	4	24	797	24	809	0.0	1083
sp|Q9Y5I1|PCDAB_HUMAN	tr|G5C488|G5C488_HETGA	75.168	745	177	3	24	763	23	764	0.0	1081
sp|Q9Y5I1|PCDAB_HUMAN	tr|A0A1S3FHG9|A0A1S3FHG9_DIPOR	74.541	762	179	4	23	776	286	1040	0.0	1079
sp|Q9Y5I1|PCDAB_HUMAN	tr|A0A1S3FHG9|A0A1S3FHG9_DIPOR	56.085	189	82	1	196	383	66	254	1.68e-55	214
sp|Q9Y5I1|PCDAB_HUMAN	tr|A0A1S3FHG9|A0A1S3FHG9_DIPOR	35.870	276	141	6	8	276	8	254	1.84e-30	135
sp|Q9Y5I1|PCDAB_HUMAN	tr|A0A1S3FHG9|A0A1S3FHG9_DIPOR	34.171	199	108	4	412	603	70	252	2.00e-15	87.4
sp|Q9Y5I1|PCDAB_HUMAN	tr|A0A1S3FHG9|A0A1S3FHG9_DIPOR	30.319	188	128	1	302	486	65	252	3.12e-15	86.7
sp|Q9Y5I1|PCDAB_HUMAN	tr|A0A1S3FHG9|A0A1S3FHG9_DIPOR	30.405	148	95	2	522	668	70	210	3.49e-06	57.4
sp|Q9Y5I1|PCDAB_HUMAN	tr|A0A4X2LIN5|A0A4X2LIN5_VOMUR	70.679	781	220	5	24	797	24	802	0.0	1067
sp|Q9Y5I1|PCDAB_HUMAN	tr|A0A384C4W8|A0A384C4W8_URSMA	74.741	772	151	3	6	776	6	734	0.0	1065
sp|Q9Y5I1|PCDAB_HUMAN	tr|A0A4X2M4Q5|A0A4X2M4Q5_VOMUR	70.423	781	222	5	24	797	23	801	0.0	1064
sp|Q9Y5I1|PCDAB_HUMAN	tr|A0A4X2JSM5|A0A4X2JSM5_VOMUR	69.663	801	231	7	1	797	1	793	0.0	1061
sp|Q9Y5I1|PCDAB_HUMAN	tr|A0A2K6MYB1|A0A2K6MYB1_RHIBE	77.557	704	157	1	87	789	378	1081	0.0	1060
sp|Q9Y5I1|PCDAB_HUMAN	tr|A0A2K6MYB1|A0A2K6MYB1_RHIBE	49.541	654	275	7	24	668	24	631	0.0	570
sp|Q9Y5I1|PCDAB_HUMAN	tr|A0A384C4X3|A0A384C4X3_URSMA	73.806	775	157	4	24	797	24	753	0.0	1058
sp|Q9Y5I1|PCDAB_HUMAN	tr|A0A384C4X3|A0A384C4X3_URSMA	75.133	563	139	1	4	565	766	1328	0.0	836
sp|Q9Y5I1|PCDAB_HUMAN	tr|A0A384C4X3|A0A384C4X3_URSMA	29.677	465	286	12	230	675	883	1325	8.85e-34	147
sp|Q9Y5I1|PCDAB_HUMAN	tr|A0A384C4X3|A0A384C4X3_URSMA	31.494	435	263	14	250	670	796	1209	2.26e-33	145
sp|Q9Y5I1|PCDAB_HUMAN	tr|A0A384C4X3|A0A384C4X3_URSMA	25.632	277	178	6	406	671	846	1105	4.03e-11	73.6
sp|Q9Y5I1|PCDAB_HUMAN	tr|A0A384C4X3|A0A384C4X3_URSMA	24.651	215	130	7	483	682	811	1008	0.68	40.0
sp|Q9Y5I1|PCDAB_HUMAN	tr|A0A384C5Q9|A0A384C5Q9_URSMA	72.506	782	176	3	8	788	8	751	0.0	1056
sp|Q9Y5I1|PCDAB_HUMAN	tr|A0A384C5Q9|A0A384C5Q9_URSMA	29.747	474	292	14	211	670	1	447	1.09e-34	148
sp|Q9Y5I1|PCDAB_HUMAN	tr|A0A287BAK9|A0A287BAK9_PIG	72.108	778	190	6	9	776	5	765	0.0	1054
sp|Q9Y5I1|PCDAB_HUMAN	tr|F6W425|F6W425_ORNAN	69.330	776	227	4	24	789	49	823	0.0	1051
sp|Q9Y5I1|PCDAB_HUMAN	tr|A0A384C508|A0A384C508_URSMA	73.541	771	165	3	24	793	24	756	0.0	1051
sp|Q9Y5I1|PCDAB_HUMAN	tr|A0A287A9K1|A0A287A9K1_PIG	70.844	782	198	5	24	799	24	781	0.0	1050
sp|Q9Y5I1|PCDAB_HUMAN	tr|G5BMG8|G5BMG8_HETGA	70.452	775	185	3	24	794	24	758	0.0	1049
sp|Q9Y5I1|PCDAB_HUMAN	tr|A0A2Y9PER7|A0A2Y9PER7_DELLE	71.089	799	220	5	4	792	3	800	0.0	1048
sp|Q9Y5I1|PCDAB_HUMAN	tr|F6W405|F6W405_ORNAN	67.870	803	236	7	7	799	9	799	0.0	1046
sp|Q9Y5I1|PCDAB_HUMAN	tr|A0A384C6C2|A0A384C6C2_URSMA	73.062	761	164	4	24	783	24	744	0.0	1046
sp|Q9Y5I1|PCDAB_HUMAN	tr|A0A2Y9R7G3|A0A2Y9R7G3_TRIMA	69.823	792	237	2	4	793	3	794	0.0	1043
sp|Q9Y5I1|PCDAB_HUMAN	tr|A0A340YHZ7|A0A340YHZ7_LIPVE	70.588	799	217	5	4	792	3	793	0.0	1034
sp|Q9Y5I1|PCDAB_HUMAN	tr|A0A5F9C1J3|A0A5F9C1J3_RABIT	67.564	780	236	4	24	786	22	801	0.0	1009
sp|Q9Y5I1|PCDAB_HUMAN	tr|A0A340YGT9|A0A340YGT9_LIPVE	72.265	786	205	6	1	776	1	783	0.0	1008
sp|Q9Y5I1|PCDAB_HUMAN	tr|G3SHY8|G3SHY8_GORGO	70.926	767	176	6	23	786	23	745	0.0	1008
sp|Q9Y5I1|PCDAB_HUMAN	tr|A0A2Y9EBZ0|A0A2Y9EBZ0_TRIMA	67.766	788	253	1	8	794	8	795	0.0	983
sp|Q9Y5I1|PCDAB_HUMAN	tr|L5JWY9|L5JWY9_PTEAL	67.098	772	195	4	24	794	791	1504	0.0	954
sp|Q9Y5I1|PCDAB_HUMAN	tr|L5JWY9|L5JWY9_PTEAL	71.103	263	76	0	24	286	24	286	3.43e-112	383
sp|Q9Y5I1|PCDAB_HUMAN	tr|L5JWY9|L5JWY9_PTEAL	80.669	269	52	0	508	776	494	762	1.37e-107	370
sp|Q9Y5I1|PCDAB_HUMAN	tr|L5JWY9|L5JWY9_PTEAL	36.190	210	125	3	291	493	74	281	1.23e-19	101
sp|Q9Y5I1|PCDAB_HUMAN	tr|L5JWY9|L5JWY9_PTEAL	29.775	178	113	3	230	400	121	293	9.09e-12	75.5
sp|Q9Y5I1|PCDAB_HUMAN	tr|L5JWY9|L5JWY9_PTEAL	30.233	172	112	2	439	610	118	281	1.04e-08	65.5
sp|Q9Y5I1|PCDAB_HUMAN	tr|L5JWY9|L5JWY9_PTEAL	30.435	161	97	4	298	446	499	656	2.12e-07	61.2
sp|Q9Y5I1|PCDAB_HUMAN	tr|L5JWY9|L5JWY9_PTEAL	27.333	150	102	1	200	342	508	657	2.20e-04	51.6
sp|Q9Y5I1|PCDAB_HUMAN	tr|L5JWY9|L5JWY9_PTEAL	29.885	174	102	3	412	573	508	673	0.005	47.0
sp|Q9Y5I1|PCDAB_HUMAN	tr|A0A2Y9MKL5|A0A2Y9MKL5_DELLE	75.276	635	156	1	1	634	1	635	0.0	939
sp|Q9Y5I1|PCDAB_HUMAN	tr|A0A2Y9MKL5|A0A2Y9MKL5_DELLE	30.269	446	272	13	241	670	25	447	6.96e-30	132
sp|Q9Y5I1|PCDAB_HUMAN	tr|A0A2Y9MKL5|A0A2Y9MKL5_DELLE	32.530	249	152	5	439	682	118	355	2.86e-18	95.9
sp|Q9Y5I1|PCDAB_HUMAN	tr|A0A2Y9MKL5|A0A2Y9MKL5_DELLE	30.921	152	81	4	550	689	114	253	0.014	45.4
sp|Q9Y5I1|PCDAB_HUMAN	tr|A0A2Y9RHE6|A0A2Y9RHE6_TRIMA	65.952	793	218	5	1	792	1	742	0.0	932
sp|Q9Y5I1|PCDAB_HUMAN	tr|A0A3Q0DJ70|A0A3Q0DJ70_TARSY	65.508	777	252	5	10	784	22	784	0.0	925
sp|Q9Y5I1|PCDAB_HUMAN	tr|A0A5F9CPI3|A0A5F9CPI3_RABIT	70.642	654	185	3	27	673	28	681	0.0	924
sp|Q9Y5I1|PCDAB_HUMAN	tr|A0A5F9CPI3|A0A5F9CPI3_RABIT	54.167	48	22	0	746	793	721	768	0.034	44.3
sp|Q9Y5I1|PCDAB_HUMAN	tr|G5BFP3|G5BFP3_HETGA	73.035	649	163	4	38	682	7	647	0.0	909
sp|Q9Y5I1|PCDAB_HUMAN	tr|G5BFP3|G5BFP3_HETGA	69.481	616	183	3	77	691	1021	1632	0.0	855
sp|Q9Y5I1|PCDAB_HUMAN	tr|G5BFP3|G5BFP3_HETGA	67.073	574	183	3	49	621	452	1020	0.0	746
sp|Q9Y5I1|PCDAB_HUMAN	tr|G5BFP3|G5BFP3_HETGA	47.197	553	287	4	119	670	1821	2369	1.81e-147	490
sp|Q9Y5I1|PCDAB_HUMAN	tr|G5BFP3|G5BFP3_HETGA	38.906	640	363	9	63	689	2308	2932	7.20e-122	415
sp|Q9Y5I1|PCDAB_HUMAN	tr|G5BFP3|G5BFP3_HETGA	34.230	669	392	14	29	670	2700	3347	6.48e-92	327
sp|Q9Y5I1|PCDAB_HUMAN	tr|G5BFP3|G5BFP3_HETGA	41.203	449	253	5	119	560	3228	3672	1.23e-90	323
sp|Q9Y5I1|PCDAB_HUMAN	tr|G5BFP3|G5BFP3_HETGA	33.179	648	376	16	49	670	1428	2044	2.71e-69	258
sp|Q9Y5I1|PCDAB_HUMAN	tr|G5BFP3|G5BFP3_HETGA	33.569	566	337	11	121	670	306	848	9.01e-61	233
sp|Q9Y5I1|PCDAB_HUMAN	tr|G5BFP3|G5BFP3_HETGA	30.691	593	348	15	119	682	2907	3465	2.68e-50	200
sp|Q9Y5I1|PCDAB_HUMAN	tr|G5BFP3|G5BFP3_HETGA	27.883	685	403	24	38	671	3025	3669	8.16e-41	170
sp|Q9Y5I1|PCDAB_HUMAN	tr|G5BFP3|G5BFP3_HETGA	27.634	655	414	20	49	675	885	1507	9.02e-32	140
sp|Q9Y5I1|PCDAB_HUMAN	tr|G5BFP3|G5BFP3_HETGA	29.134	127	81	3	118	238	3549	3672	0.035	44.3
sp|Q9Y5I1|PCDAB_HUMAN	tr|K7EZT6|K7EZT6_PELSI	58.427	801	320	8	1	797	2	793	0.0	891
sp|Q9Y5I1|PCDAB_HUMAN	tr|G1KVA6|G1KVA6_ANOCA	57.599	783	304	13	14	784	33	799	0.0	870
sp|Q9Y5I1|PCDAB_HUMAN	tr|A0A384C659|A0A384C659_URSMA	76.148	566	134	1	1	565	1482	2047	0.0	869
sp|Q9Y5I1|PCDAB_HUMAN	tr|A0A384C659|A0A384C659_URSMA	78.821	543	114	1	24	565	786	1328	0.0	867
sp|Q9Y5I1|PCDAB_HUMAN	tr|A0A384C659|A0A384C659_URSMA	73.852	566	147	1	1	565	1	566	0.0	828
sp|Q9Y5I1|PCDAB_HUMAN	tr|A0A384C659|A0A384C659_URSMA	42.080	625	262	14	230	776	1602	2204	2.82e-91	325
sp|Q9Y5I1|PCDAB_HUMAN	tr|A0A384C659|A0A384C659_URSMA	38.095	609	318	9	230	794	883	1476	2.42e-78	286
sp|Q9Y5I1|PCDAB_HUMAN	tr|A0A384C659|A0A384C659_URSMA	30.203	394	245	10	289	670	72	447	3.06e-33	145
sp|Q9Y5I1|PCDAB_HUMAN	tr|A0A384C659|A0A384C659_URSMA	28.510	463	294	10	230	675	121	563	5.36e-32	141
sp|Q9Y5I1|PCDAB_HUMAN	tr|A0A384C659|A0A384C659_URSMA	31.296	409	250	11	275	670	1538	1928	1.35e-31	140
sp|Q9Y5I1|PCDAB_HUMAN	tr|A0A384C659|A0A384C659_URSMA	31.200	250	156	5	439	683	1599	1837	2.11e-16	90.9
sp|Q9Y5I1|PCDAB_HUMAN	tr|A0A384C659|A0A384C659_URSMA	29.605	152	83	4	550	689	1595	1734	0.025	44.7
sp|Q9Y5I1|PCDAB_HUMAN	tr|K7EZR9|K7EZR9_PELSI	58.194	775	291	9	13	772	1	757	0.0	861
sp|Q9Y5I1|PCDAB_HUMAN	tr|D0IQ19|D0IQ19_ANOCA	57.529	777	310	11	24	793	23	786	0.0	860
sp|Q9Y5I1|PCDAB_HUMAN	tr|D0IQ10|D0IQ10_ANOCA	57.526	784	312	9	18	793	18	788	0.0	860
sp|Q9Y5I1|PCDAB_HUMAN	tr|G1KXQ9|G1KXQ9_ANOCA	57.653	784	301	13	14	789	100	860	0.0	859
sp|Q9Y5I1|PCDAB_HUMAN	tr|G1KXN5|G1KXN5_ANOCA	57.465	797	313	13	1	789	1	779	0.0	856
sp|Q9Y5I1|PCDAB_HUMAN	tr|D0IQ13|D0IQ13_ANOCA	56.587	797	323	13	1	789	1	782	0.0	854
sp|Q9Y5I1|PCDAB_HUMAN	tr|G1KVK7|G1KVK7_ANOCA	57.393	798	313	14	1	789	1	780	0.0	853
sp|Q9Y5I1|PCDAB_HUMAN	tr|D0IQ16|D0IQ16_ANOCA	56.821	799	318	15	1	789	1	782	0.0	846
sp|Q9Y5I1|PCDAB_HUMAN	tr|D0IQ15|D0IQ15_ANOCA	57.215	797	317	12	1	789	1	781	0.0	844
sp|Q9Y5I1|PCDAB_HUMAN	tr|D0IQ12|D0IQ12_ANOCA	56.625	800	317	15	1	789	1	781	0.0	842
sp|Q9Y5I1|PCDAB_HUMAN	tr|D0IQ14|D0IQ14_ANOCA	56.391	798	322	14	1	789	1	781	0.0	841
sp|Q9Y5I1|PCDAB_HUMAN	tr|A0A1U7V4T6|A0A1U7V4T6_TARSY	73.183	578	153	2	24	599	24	601	0.0	840
sp|Q9Y5I1|PCDAB_HUMAN	tr|A0A1U7V4T6|A0A1U7V4T6_TARSY	73.077	468	125	1	23	489	796	1263	0.0	713
sp|Q9Y5I1|PCDAB_HUMAN	tr|A0A1U7V4T6|A0A1U7V4T6_TARSY	37.190	605	303	13	241	788	798	1382	1.63e-68	255
sp|Q9Y5I1|PCDAB_HUMAN	tr|A0A1U7V4T6|A0A1U7V4T6_TARSY	80.672	119	23	0	659	777	635	753	5.88e-33	144
sp|Q9Y5I1|PCDAB_HUMAN	tr|A0A1U7V4T6|A0A1U7V4T6_TARSY	29.397	398	260	8	281	670	63	447	1.33e-32	143
sp|Q9Y5I1|PCDAB_HUMAN	tr|A0A1U7V4T6|A0A1U7V4T6_TARSY	29.194	459	296	9	230	675	121	563	5.09e-31	138
sp|Q9Y5I1|PCDAB_HUMAN	tr|A0A1U7V4T6|A0A1U7V4T6_TARSY	30.058	346	220	7	230	564	894	1228	9.49e-30	134
sp|Q9Y5I1|PCDAB_HUMAN	tr|A0A1U7V4T6|A0A1U7V4T6_TARSY	27.174	276	188	3	121	391	1003	1270	3.05e-20	103
sp|Q9Y5I1|PCDAB_HUMAN	tr|D0IQ20|D0IQ20_ANOCA	55.212	777	326	11	11	777	7	771	0.0	839
sp|Q9Y5I1|PCDAB_HUMAN	tr|H0XN72|H0XN72_OTOGA	49.898	978	423	13	28	949	37	1003	0.0	838
sp|Q9Y5I1|PCDAB_HUMAN	tr|A0A2U3ZD49|A0A2U3ZD49_ODORO	76.654	544	125	2	24	565	24	567	0.0	837
sp|Q9Y5I1|PCDAB_HUMAN	tr|A0A2U3ZD49|A0A2U3ZD49_ODORO	30.275	436	268	14	250	670	34	448	6.11e-30	132
sp|Q9Y5I1|PCDAB_HUMAN	tr|A0A2U3ZD49|A0A2U3ZD49_ODORO	93.182	44	3	0	735	778	580	623	6.84e-17	91.7
sp|Q9Y5I1|PCDAB_HUMAN	tr|A0A2U3ZD49|A0A2U3ZD49_ODORO	30.065	153	81	5	550	689	114	253	0.074	43.1
sp|Q9Y5I1|PCDAB_HUMAN	tr|A0A0Q3T131|A0A0Q3T131_AMAAE	48.507	971	440	12	29	949	30	990	0.0	830
sp|Q9Y5I1|PCDAB_HUMAN	tr|Q91Y09|Q91Y09_MOUSE	49.437	977	431	13	27	949	39	1006	0.0	829
sp|Q9Y5I1|PCDAB_HUMAN	tr|A0A3Q0DEY8|A0A3Q0DEY8_TARSY	69.916	595	177	2	1	593	1	595	0.0	829
sp|Q9Y5I1|PCDAB_HUMAN	tr|A0A3Q0DEY8|A0A3Q0DEY8_TARSY	38.014	584	313	10	230	784	121	684	3.45e-75	266
sp|Q9Y5I1|PCDAB_HUMAN	tr|A0A226MFF3|A0A226MFF3_CALSU	48.091	969	446	11	29	949	33	992	0.0	828
sp|Q9Y5I1|PCDAB_HUMAN	tr|A0A1U7Q520|A0A1U7Q520_MESAU	49.132	979	431	14	27	949	39	1006	0.0	827
sp|Q9Y5I1|PCDAB_HUMAN	tr|G1KVU2|G1KVU2_ANOCA	56.842	760	311	8	24	777	24	772	0.0	826
sp|Q9Y5I1|PCDAB_HUMAN	tr|A0A3Q0DX59|A0A3Q0DX59_TARSY	49.078	976	435	12	27	949	40	1006	0.0	826
sp|Q9Y5I1|PCDAB_HUMAN	tr|A0A091CQ12|A0A091CQ12_FUKDA	48.925	977	436	12	27	949	35	1002	0.0	825
sp|Q9Y5I1|PCDAB_HUMAN	tr|A0A2Y9DUA0|A0A2Y9DUA0_TRIMA	49.130	977	434	12	27	949	38	1005	0.0	822
sp|Q9Y5I1|PCDAB_HUMAN	tr|A0A2K6F993|A0A2K6F993_PROCO	49.744	977	428	12	27	949	36	1003	0.0	820
sp|Q9Y5I1|PCDAB_HUMAN	tr|A0A1S3FIE5|A0A1S3FIE5_DIPOR	48.776	980	433	13	27	949	40	1007	0.0	820
sp|Q9Y5I1|PCDAB_HUMAN	tr|M3YAD8|M3YAD8_MUSPF	49.335	977	432	12	27	949	39	1006	0.0	820
sp|Q9Y5I1|PCDAB_HUMAN	tr|A0A2U3VRQ9|A0A2U3VRQ9_ODORO	49.437	977	431	12	27	949	37	1004	0.0	819
sp|Q9Y5I1|PCDAB_HUMAN	tr|A0A2U3XJ78|A0A2U3XJ78_LEPWE	49.437	977	431	12	27	949	37	1004	0.0	818
sp|Q9Y5I1|PCDAB_HUMAN	tr|G1LW53|G1LW53_AILME	49.489	978	430	13	27	949	40	1008	0.0	816
sp|Q9Y5I1|PCDAB_HUMAN	tr|G1PP35|G1PP35_MYOLU	49.540	979	427	13	27	949	40	1007	0.0	816
sp|Q9Y5I1|PCDAB_HUMAN	tr|D0IQ18|D0IQ18_ANOCA	55.303	792	332	12	24	806	23	801	0.0	815
sp|Q9Y5I1|PCDAB_HUMAN	tr|G3TUU5|G3TUU5_LOXAF	48.825	979	432	13	28	949	40	1006	0.0	814
sp|Q9Y5I1|PCDAB_HUMAN	tr|M3W0S7|M3W0S7_FELCA	49.130	977	434	12	27	949	38	1005	0.0	813
sp|Q9Y5I1|PCDAB_HUMAN	tr|A0A2Y9RCR9|A0A2Y9RCR9_TRIMA	75.140	535	132	1	9	542	19	553	0.0	813
sp|Q9Y5I1|PCDAB_HUMAN	tr|A0A2Y9RCR9|A0A2Y9RCR9_TRIMA	35.575	565	286	11	230	778	131	633	1.87e-60	225
sp|Q9Y5I1|PCDAB_HUMAN	tr|A0A2Y9RCR9|A0A2Y9RCR9_TRIMA	30.637	408	252	11	285	680	79	467	9.31e-30	132
sp|Q9Y5I1|PCDAB_HUMAN	tr|A0A2Y9RCR9|A0A2Y9RCR9_TRIMA	34.862	218	135	2	119	333	346	559	1.66e-22	109
sp|Q9Y5I1|PCDAB_HUMAN	tr|A0A2Y9RCR9|A0A2Y9RCR9_TRIMA	27.356	329	219	6	121	438	240	559	1.00e-21	107
sp|Q9Y5I1|PCDAB_HUMAN	tr|A0A2Y9RCR9|A0A2Y9RCR9_TRIMA	27.111	225	126	9	483	689	59	263	0.019	45.1
sp|Q9Y5I1|PCDAB_HUMAN	tr|M3YAE8|M3YAE8_MUSPF	57.035	796	314	9	1	783	22	802	0.0	813
sp|Q9Y5I1|PCDAB_HUMAN	tr|G5C489|G5C489_HETGA	65.291	654	208	6	24	670	25	666	0.0	811
sp|Q9Y5I1|PCDAB_HUMAN	tr|G5C489|G5C489_HETGA	25.822	213	130	7	483	682	50	247	0.59	40.0
sp|Q9Y5I1|PCDAB_HUMAN	tr|G1KW96|G1KW96_ANOCA	55.336	759	320	8	24	777	25	769	0.0	810
sp|Q9Y5I1|PCDAB_HUMAN	tr|A0A2Y9MZJ4|A0A2Y9MZJ4_DELLE	62.661	699	223	6	1	671	4	692	0.0	810
sp|Q9Y5I1|PCDAB_HUMAN	tr|A0A2Y9MZJ4|A0A2Y9MZJ4_DELLE	66.181	343	115	1	96	437	445	787	8.93e-143	449
sp|Q9Y5I1|PCDAB_HUMAN	tr|A0A2Y9MZJ4|A0A2Y9MZJ4_DELLE	30.241	582	344	14	118	661	230	787	2.19e-55	211
sp|Q9Y5I1|PCDAB_HUMAN	tr|A0A4X2JQE6|A0A4X2JQE6_VOMUR	48.866	970	435	12	31	949	43	1002	0.0	804
sp|Q9Y5I1|PCDAB_HUMAN	tr|R0JDU2|R0JDU2_ANAPL	49.026	924	412	12	75	949	3	916	0.0	802
sp|Q9Y5I1|PCDAB_HUMAN	tr|D0IQ17|D0IQ17_ANOCA	55.442	781	329	9	24	797	18	786	0.0	801
sp|Q9Y5I1|PCDAB_HUMAN	tr|A0A1L8GX18|A0A1L8GX18_XENLA	46.162	977	455	13	27	949	24	983	0.0	801
sp|Q9Y5I1|PCDAB_HUMAN	tr|A0A2Y9R745|A0A2Y9R745_TRIMA	74.576	531	133	2	25	554	25	554	0.0	800
sp|Q9Y5I1|PCDAB_HUMAN	tr|A0A2Y9R745|A0A2Y9R745_TRIMA	35.739	582	305	11	230	797	121	647	7.61e-72	256
sp|Q9Y5I1|PCDAB_HUMAN	tr|A0A2Y9R745|A0A2Y9R745_TRIMA	30.807	409	252	13	275	670	57	447	3.71e-31	136
sp|Q9Y5I1|PCDAB_HUMAN	tr|A0A1U7UKF6|A0A1U7UKF6_TARSY	74.618	524	132	1	24	546	25	548	0.0	798
sp|Q9Y5I1|PCDAB_HUMAN	tr|A0A1U7UKF6|A0A1U7UKF6_TARSY	86.449	428	58	0	6	433	664	1091	0.0	741
sp|Q9Y5I1|PCDAB_HUMAN	tr|A0A1U7UKF6|A0A1U7UKF6_TARSY	40.755	530	273	10	281	797	721	1222	1.01e-75	276
sp|Q9Y5I1|PCDAB_HUMAN	tr|A0A1U7UKF6|A0A1U7UKF6_TARSY	35.243	576	318	9	230	788	122	659	2.23e-69	257
sp|Q9Y5I1|PCDAB_HUMAN	tr|A0A3Q0FIF1|A0A3Q0FIF1_ALLSI	48.877	935	419	10	65	949	2	927	0.0	798
sp|Q9Y5I1|PCDAB_HUMAN	tr|A0A5F9DJM8|A0A5F9DJM8_RABIT	48.618	977	439	12	27	949	40	1007	0.0	796
sp|Q9Y5I1|PCDAB_HUMAN	tr|A0A452F149|A0A452F149_CAPHI	49.540	979	427	14	27	949	36	1003	0.0	796
sp|Q9Y5I1|PCDAB_HUMAN	tr|W5QBR7|W5QBR7_SHEEP	49.795	974	426	13	30	949	39	1003	0.0	795
sp|Q9Y5I1|PCDAB_HUMAN	tr|A0A3Q1MLE3|A0A3Q1MLE3_BOVIN	49.539	977	430	13	27	949	36	1003	0.0	794
sp|Q9Y5I1|PCDAB_HUMAN	tr|A0A384C654|A0A384C654_URSMA	49.838	927	404	11	75	949	15	932	0.0	792
sp|Q9Y5I1|PCDAB_HUMAN	tr|A0A5G3K3B4|A0A5G3K3B4_XENTR	45.791	974	464	14	27	949	23	983	0.0	791
sp|Q9Y5I1|PCDAB_HUMAN	tr|A0A2K6RY90|A0A2K6RY90_SAIBB	77.254	488	110	1	25	511	25	512	0.0	764
sp|Q9Y5I1|PCDAB_HUMAN	tr|A0A2K6RY90|A0A2K6RY90_SAIBB	33.761	545	319	12	291	812	74	599	9.10e-61	223
sp|Q9Y5I1|PCDAB_HUMAN	tr|A0A2K6RY90|A0A2K6RY90_SAIBB	30.479	397	253	6	230	618	121	502	1.29e-34	146
sp|Q9Y5I1|PCDAB_HUMAN	tr|A0A3Q0DMF5|A0A3Q0DMF5_TARSY	72.921	517	139	1	25	540	24	540	0.0	763
sp|Q9Y5I1|PCDAB_HUMAN	tr|A0A3Q0DMF5|A0A3Q0DMF5_TARSY	38.938	565	297	9	230	778	120	652	4.85e-75	265
sp|Q9Y5I1|PCDAB_HUMAN	tr|A0A5G3K3G8|A0A5G3K3G8_XENTR	47.649	787	403	5	14	799	12	790	0.0	757
sp|Q9Y5I1|PCDAB_HUMAN	tr|G1MQ69|G1MQ69_MELGA	44.933	977	464	14	29	949	4	962	0.0	755
sp|Q9Y5I1|PCDAB_HUMAN	tr|A0A093GVE9|A0A093GVE9_DRYPU	45.679	972	462	14	29	949	4	960	0.0	749
sp|Q9Y5I1|PCDAB_HUMAN	tr|A0A5G3K538|A0A5G3K538_XENTR	47.712	765	391	5	13	776	14	770	0.0	748
sp|Q9Y5I1|PCDAB_HUMAN	tr|A0A226MY80|A0A226MY80_CALSU	51.285	817	342	11	8	772	915	1727	0.0	748
sp|Q9Y5I1|PCDAB_HUMAN	tr|A0A226MY80|A0A226MY80_CALSU	44.994	869	370	14	8	772	2	866	0.0	645
sp|Q9Y5I1|PCDAB_HUMAN	tr|H0YTY3|H0YTY3_TAEGU	44.796	980	463	15	29	949	4	964	0.0	748
sp|Q9Y5I1|PCDAB_HUMAN	tr|A0A091VKM7|A0A091VKM7_OPIHO	45.194	978	469	14	27	949	2	967	0.0	745
sp|Q9Y5I1|PCDAB_HUMAN	tr|I3MS22|I3MS22_ICTTR	45.799	976	435	13	28	949	40	975	0.0	743
sp|Q9Y5I1|PCDAB_HUMAN	tr|A0A5G3K5F0|A0A5G3K5F0_XENTR	48.271	781	390	9	1	775	3	775	0.0	741
sp|Q9Y5I1|PCDAB_HUMAN	tr|A0A1S3W5J3|A0A1S3W5J3_ERIEU	51.422	844	299	13	5	776	5	809	0.0	739
sp|Q9Y5I1|PCDAB_HUMAN	tr|A0A1S3W5J3|A0A1S3W5J3_ERIEU	59.341	364	115	3	23	384	849	1181	7.85e-127	419
sp|Q9Y5I1|PCDAB_HUMAN	tr|A0A1S3W5J3|A0A1S3W5J3_ERIEU	30.429	723	391	19	118	796	620	1274	2.69e-55	214
sp|Q9Y5I1|PCDAB_HUMAN	tr|A0A1U7UR87|A0A1U7UR87_TARSY	68.535	553	171	2	24	573	24	576	0.0	739
sp|Q9Y5I1|PCDAB_HUMAN	tr|A0A1U7UR87|A0A1U7UR87_TARSY	43.531	572	285	10	230	783	121	672	1.22e-95	321
sp|Q9Y5I1|PCDAB_HUMAN	tr|A0A1S3FIM0|A0A1S3FIM0_DIPOR	85.616	438	63	0	1	438	1	438	0.0	738
sp|Q9Y5I1|PCDAB_HUMAN	tr|A0A1S3FIM0|A0A1S3FIM0_DIPOR	33.416	404	207	10	440	797	119	506	1.24e-42	169
sp|Q9Y5I1|PCDAB_HUMAN	tr|A0A1S3FIM0|A0A1S3FIM0_DIPOR	31.500	400	242	10	276	662	58	438	1.79e-38	156
sp|Q9Y5I1|PCDAB_HUMAN	tr|A0A5G3K3I1|A0A5G3K3I1_XENTR	47.682	755	386	5	30	783	35	781	0.0	738
sp|Q9Y5I1|PCDAB_HUMAN	tr|A0A1L8GX47|A0A1L8GX47_XENLA	48.226	761	385	7	15	774	1639	2391	0.0	738
sp|Q9Y5I1|PCDAB_HUMAN	tr|A0A1L8GX47|A0A1L8GX47_XENLA	46.842	760	395	6	30	788	89	840	0.0	713
sp|Q9Y5I1|PCDAB_HUMAN	tr|A0A1L8GX47|A0A1L8GX47_XENLA	46.134	789	416	6	1	788	850	1630	0.0	709
sp|Q9Y5I1|PCDAB_HUMAN	tr|A0A1L8GX47|A0A1L8GX47_XENLA	46.471	751	387	7	30	776	2418	3157	0.0	692
sp|Q9Y5I1|PCDAB_HUMAN	tr|A0A1L8GX47|A0A1L8GX47_XENLA	25.069	363	216	11	335	691	2	314	1.05e-10	72.4
sp|Q9Y5I1|PCDAB_HUMAN	tr|A0A1L8GX31|A0A1L8GX31_XENLA	48.529	748	376	5	30	776	30	769	0.0	738
sp|Q9Y5I1|PCDAB_HUMAN	tr|A0A087RAC6|A0A087RAC6_APTFO	44.523	986	474	15	27	949	2	977	0.0	736
sp|Q9Y5I1|PCDAB_HUMAN	tr|A0A226MYH7|A0A226MYH7_CALSU	51.621	802	337	10	18	772	16	813	0.0	736
sp|Q9Y5I1|PCDAB_HUMAN	tr|A0A2U3VRP4|A0A2U3VRP4_ODORO	51.990	779	317	9	24	797	24	750	0.0	734
sp|Q9Y5I1|PCDAB_HUMAN	tr|A0A1L8GX02|A0A1L8GX02_XENLA	46.538	780	408	6	24	802	3	774	0.0	730
sp|Q9Y5I1|PCDAB_HUMAN	tr|A0A091CP53|A0A091CP53_FUKDA	55.853	709	239	7	22	683	1372	2053	0.0	730
sp|Q9Y5I1|PCDAB_HUMAN	tr|A0A091CP53|A0A091CP53_FUKDA	72.088	498	137	2	1	497	2483	2979	0.0	705
sp|Q9Y5I1|PCDAB_HUMAN	tr|A0A091CP53|A0A091CP53_FUKDA	59.649	570	196	3	18	576	3238	3784	0.0	645
sp|Q9Y5I1|PCDAB_HUMAN	tr|A0A091CP53|A0A091CP53_FUKDA	68.522	467	141	3	28	492	887	1349	0.0	634
sp|Q9Y5I1|PCDAB_HUMAN	tr|A0A091CP53|A0A091CP53_FUKDA	68.610	446	139	1	1	445	1	446	0.0	611
sp|Q9Y5I1|PCDAB_HUMAN	tr|A0A091CP53|A0A091CP53_FUKDA	51.424	667	259	14	24	671	470	1090	4.16e-175	571
sp|Q9Y5I1|PCDAB_HUMAN	tr|A0A091CP53|A0A091CP53_FUKDA	50.256	585	252	7	119	700	1831	2379	6.17e-156	515
sp|Q9Y5I1|PCDAB_HUMAN	tr|A0A091CP53|A0A091CP53_FUKDA	59.012	344	128	2	119	461	2138	2469	5.80e-115	395
sp|Q9Y5I1|PCDAB_HUMAN	tr|A0A091CP53|A0A091CP53_FUKDA	42.513	581	290	11	230	797	3341	3890	2.24e-96	340
sp|Q9Y5I1|PCDAB_HUMAN	tr|A0A091CP53|A0A091CP53_FUKDA	35.055	813	389	22	66	776	2296	3071	4.22e-84	303
sp|Q9Y5I1|PCDAB_HUMAN	tr|A0A091CP53|A0A091CP53_FUKDA	32.562	562	330	11	121	670	1620	2144	6.74e-66	248
sp|Q9Y5I1|PCDAB_HUMAN	tr|A0A091CP53|A0A091CP53_FUKDA	30.590	559	348	10	121	670	1927	2454	4.00e-56	218
sp|Q9Y5I1|PCDAB_HUMAN	tr|A0A091CP53|A0A091CP53_FUKDA	30.156	577	355	9	119	689	1726	2260	1.68e-48	194
sp|Q9Y5I1|PCDAB_HUMAN	tr|A0A091CP53|A0A091CP53_FUKDA	32.379	454	275	7	119	564	2033	2462	5.34e-40	167
sp|Q9Y5I1|PCDAB_HUMAN	tr|A0A091CP53|A0A091CP53_FUKDA	27.176	655	402	19	35	670	704	1302	6.17e-37	157
sp|Q9Y5I1|PCDAB_HUMAN	tr|A0A091CP53|A0A091CP53_FUKDA	57.746	142	15	1	424	565	3893	3989	2.18e-34	149
sp|Q9Y5I1|PCDAB_HUMAN	tr|A0A091CP53|A0A091CP53_FUKDA	26.325	604	374	15	123	683	232	807	1.13e-33	147
sp|Q9Y5I1|PCDAB_HUMAN	tr|A0A091CP53|A0A091CP53_FUKDA	81.731	104	19	0	673	776	3092	3195	8.27e-33	144
sp|Q9Y5I1|PCDAB_HUMAN	tr|A0A091CP53|A0A091CP53_FUKDA	31.186	388	237	10	291	666	74	443	1.33e-31	140
sp|Q9Y5I1|PCDAB_HUMAN	tr|A0A091CP53|A0A091CP53_FUKDA	30.460	348	216	7	230	564	976	1310	2.15e-29	133
sp|Q9Y5I1|PCDAB_HUMAN	tr|A0A091CP53|A0A091CP53_FUKDA	28.739	341	211	9	230	554	121	445	8.06e-22	108
sp|Q9Y5I1|PCDAB_HUMAN	tr|A0A091CP53|A0A091CP53_FUKDA	27.415	383	223	12	439	778	3338	3708	9.71e-15	85.5
sp|Q9Y5I1|PCDAB_HUMAN	tr|A0A091CP53|A0A091CP53_FUKDA	28.814	236	153	4	439	670	118	342	1.05e-14	85.5
sp|Q9Y5I1|PCDAB_HUMAN	tr|A0A091CP53|A0A091CP53_FUKDA	31.618	136	51	2	212	347	3893	3986	1.76e-07	61.6
sp|Q9Y5I1|PCDAB_HUMAN	tr|A0A091CP53|A0A091CP53_FUKDA	29.577	142	60	2	316	457	3890	3991	7.99e-05	53.1
sp|Q9Y5I1|PCDAB_HUMAN	tr|A0A091CP53|A0A091CP53_FUKDA	28.689	122	43	2	119	240	3909	3986	6.6	37.0
sp|Q9Y5I1|PCDAB_HUMAN	tr|A0A1L8GVM0|A0A1L8GVM0_XENLA	45.992	761	402	5	13	772	13	765	0.0	720
sp|Q9Y5I1|PCDAB_HUMAN	tr|A0A226MFP9|A0A226MFP9_CALSU	51.128	798	334	11	24	772	697	1487	0.0	717
sp|Q9Y5I1|PCDAB_HUMAN	tr|A0A226MFP9|A0A226MFP9_CALSU	41.147	593	258	15	230	772	119	670	1.51e-101	353
sp|Q9Y5I1|PCDAB_HUMAN	tr|A0A226MFP9|A0A226MFP9_CALSU	36.215	613	305	9	8	573	2	575	9.14e-94	330
sp|Q9Y5I1|PCDAB_HUMAN	tr|A0A226MFP9|A0A226MFP9_CALSU	31.198	359	181	9	335	675	117	427	3.16e-26	122
sp|Q9Y5I1|PCDAB_HUMAN	tr|A0A091CKX2|A0A091CKX2_FUKDA	64.148	569	176	2	10	577	70	611	0.0	717
sp|Q9Y5I1|PCDAB_HUMAN	tr|A0A091CKX2|A0A091CKX2_FUKDA	41.869	578	279	8	230	794	181	714	9.96e-95	323
sp|Q9Y5I1|PCDAB_HUMAN	tr|A0A091CKX2|A0A091CKX2_FUKDA	51.724	87	42	0	662	748	2	88	0.11	42.4
sp|Q9Y5I1|PCDAB_HUMAN	tr|A0A5G3K3D7|A0A5G3K3D7_XENTR	47.424	757	387	7	19	774	31	777	0.0	715
sp|Q9Y5I1|PCDAB_HUMAN	tr|A0A5G3K529|A0A5G3K529_XENTR	46.263	776	407	7	14	788	13	779	0.0	714
sp|Q9Y5I1|PCDAB_HUMAN	tr|A0A099Z779|A0A099Z779_TINGU	43.788	982	471	15	27	949	2	961	0.0	714
sp|Q9Y5I1|PCDAB_HUMAN	tr|A0A151NQM4|A0A151NQM4_ALLMI	44.444	900	417	11	29	880	31	895	0.0	713
sp|Q9Y5I1|PCDAB_HUMAN	tr|A0A1L8GVQ7|A0A1L8GVQ7_XENLA	46.388	789	414	6	1	788	1	781	0.0	713
sp|Q9Y5I1|PCDAB_HUMAN	tr|A0A2U4AHN3|A0A2U4AHN3_TURTR	51.609	777	346	10	25	789	25	783	0.0	707
sp|Q9Y5I1|PCDAB_HUMAN	tr|A0A1L8GX10|A0A1L8GX10_XENLA	47.280	772	392	7	30	797	29	789	0.0	702
sp|Q9Y5I1|PCDAB_HUMAN	tr|A0A2I0LQQ2|A0A2I0LQQ2_COLLI	53.005	732	305	8	75	772	56	782	0.0	699
sp|Q9Y5I1|PCDAB_HUMAN	tr|L5JVB9|L5JVB9_PTEAL	45.436	964	463	13	27	949	40	981	0.0	699
sp|Q9Y5I1|PCDAB_HUMAN	tr|A0A1L8GVN4|A0A1L8GVN4_XENLA	45.137	802	420	9	1	797	1	787	0.0	691
sp|Q9Y5I1|PCDAB_HUMAN	tr|A0A2U3ZD48|A0A2U3ZD48_ODORO	74.393	453	115	1	24	475	24	476	0.0	682
sp|Q9Y5I1|PCDAB_HUMAN	tr|A0A2U3ZD48|A0A2U3ZD48_ODORO	32.072	555	288	19	250	783	34	520	5.72e-48	185
sp|Q9Y5I1|PCDAB_HUMAN	tr|A0A2U3ZD48|A0A2U3ZD48_ODORO	31.322	348	219	5	227	564	118	455	2.49e-34	144
sp|Q9Y5I1|PCDAB_HUMAN	tr|A0A3Q0DKP4|A0A3Q0DKP4_TARSY	70.402	473	139	1	6	477	367	839	0.0	680
sp|Q9Y5I1|PCDAB_HUMAN	tr|A0A3Q0DKP4|A0A3Q0DKP4_TARSY	43.515	717	324	13	24	682	23	716	3.71e-165	512
sp|Q9Y5I1|PCDAB_HUMAN	tr|A0A3Q0DKP4|A0A3Q0DKP4_TARSY	32.469	733	396	19	121	794	229	921	6.97e-68	250
sp|Q9Y5I1|PCDAB_HUMAN	tr|A0A060YFP1|A0A060YFP1_ONCMY	43.110	849	427	9	29	827	32	874	0.0	671
sp|Q9Y5I1|PCDAB_HUMAN	tr|A0A1S3RSM7|A0A1S3RSM7_SALSA	40.412	970	491	16	29	918	40	1002	0.0	670
sp|Q9Y5I1|PCDAB_HUMAN	tr|B0Z663|B0Z663_XENTR	40.581	929	497	13	27	918	28	938	0.0	669
sp|Q9Y5I1|PCDAB_HUMAN	tr|H2T4D1|H2T4D1_TAKRU	42.249	916	493	15	18	920	21	913	0.0	668
sp|Q9Y5I1|PCDAB_HUMAN	tr|G1MQ76|G1MQ76_MELGA	42.532	924	487	17	29	920	32	943	0.0	668
sp|Q9Y5I1|PCDAB_HUMAN	tr|A0A1L8GVM6|A0A1L8GVM6_XENLA	45.385	780	411	7	1	776	1	769	0.0	668
sp|Q9Y5I1|PCDAB_HUMAN	tr|A0A1L8GVM6|A0A1L8GVM6_XENLA	26.733	101	48	1	92	192	842	916	1.12e-04	52.4
sp|Q9Y5I1|PCDAB_HUMAN	tr|A0A3B5JUP7|A0A3B5JUP7_TAKRU	43.179	843	454	12	14	844	12	841	0.0	667
sp|Q9Y5I1|PCDAB_HUMAN	tr|A0A1L8GX05|A0A1L8GX05_XENLA	40.430	930	497	16	27	918	28	938	0.0	667
sp|Q9Y5I1|PCDAB_HUMAN	tr|A0A226MYH8|A0A226MYH8_CALSU	42.105	931	482	18	29	920	44	956	0.0	666
sp|Q9Y5I1|PCDAB_HUMAN	tr|A0A1S3SU86|A0A1S3SU86_SALSA	42.093	860	440	8	29	836	32	885	0.0	663
sp|Q9Y5I1|PCDAB_HUMAN	tr|A0A3B4VN50|A0A3B4VN50_SERDU	42.339	855	439	8	29	835	32	880	0.0	662
sp|Q9Y5I1|PCDAB_HUMAN	tr|A0A060YZN0|A0A060YZN0_ONCMY	42.285	849	434	8	29	827	32	874	0.0	658
sp|Q9Y5I1|PCDAB_HUMAN	tr|H2RU29|H2RU29_TAKRU	39.372	955	490	14	29	922	32	958	0.0	657
sp|Q9Y5I1|PCDAB_HUMAN	tr|G3Q1C3|G3Q1C3_GASAC	45.269	782	388	8	29	776	17	792	0.0	650
sp|Q9Y5I1|PCDAB_HUMAN	tr|A0A3B4USP4|A0A3B4USP4_SERDU	45.975	733	384	6	17	743	20	746	0.0	648
sp|Q9Y5I1|PCDAB_HUMAN	tr|A0A1U7SLZ3|A0A1U7SLZ3_ALLSI	50.929	646	312	4	27	670	34	676	0.0	646
sp|Q9Y5I1|PCDAB_HUMAN	tr|A0A1U7SLZ3|A0A1U7SLZ3_ALLSI	29.374	783	458	21	194	920	92	835	1.84e-56	215
sp|Q9Y5I1|PCDAB_HUMAN	tr|A0A1U7SLZ3|A0A1U7SLZ3_ALLSI	28.866	194	118	6	506	691	82	263	0.012	45.4
sp|Q9Y5I1|PCDAB_HUMAN	tr|A0A1S3RIR2|A0A1S3RIR2_SALSA	47.295	721	369	6	3	720	5	717	0.0	645
sp|Q9Y5I1|PCDAB_HUMAN	tr|K7F9Q7|K7F9Q7_PELSI	41.594	916	482	17	16	897	16	912	0.0	645
sp|Q9Y5I1|PCDAB_HUMAN	tr|A0A2K6ENU3|A0A2K6ENU3_PROCO	73.793	435	113	1	24	457	23	457	0.0	645
sp|Q9Y5I1|PCDAB_HUMAN	tr|A0A2K6ENU3|A0A2K6ENU3_PROCO	29.345	351	222	7	227	564	117	454	5.87e-29	127
sp|Q9Y5I1|PCDAB_HUMAN	tr|A0A2K6ENU3|A0A2K6ENU3_PROCO	29.975	397	246	11	287	670	69	446	2.26e-26	119
sp|Q9Y5I1|PCDAB_HUMAN	tr|A0A2K6ENU3|A0A2K6ENU3_PROCO	27.111	225	126	8	483	689	48	252	0.002	48.1
sp|Q9Y5I1|PCDAB_HUMAN	tr|A0A1L8GVP6|A0A1L8GVP6_XENLA	39.535	946	519	13	8	918	6	933	0.0	645
sp|Q9Y5I1|PCDAB_HUMAN	tr|A0A1S3RSR6|A0A1S3RSR6_SALSA	44.720	767	406	10	16	776	15	769	0.0	644
sp|Q9Y5I1|PCDAB_HUMAN	tr|A0A3B5KWI4|A0A3B5KWI4_TAKRU	44.615	780	412	11	6	776	3	771	0.0	643
sp|Q9Y5I1|PCDAB_HUMAN	tr|A0A3B5KWI4|A0A3B5KWI4_TAKRU	25.105	474	294	12	119	541	442	905	3.99e-23	112
sp|Q9Y5I1|PCDAB_HUMAN	tr|A0A3B5KWI4|A0A3B5KWI4_TAKRU	30.172	116	72	2	324	433	795	907	0.020	45.1
sp|Q9Y5I1|PCDAB_HUMAN	tr|A0A3B5KWI4|A0A3B5KWI4_TAKRU	27.586	116	72	3	542	654	798	904	1.7	38.5
sp|Q9Y5I1|PCDAB_HUMAN	tr|A0A1L8GX16|A0A1L8GX16_XENLA	45.586	691	364	6	90	776	2	684	0.0	641
sp|Q9Y5I1|PCDAB_HUMAN	tr|A0A1S3QT39|A0A1S3QT39_SALSA	44.967	765	407	9	16	776	14	768	0.0	639
sp|Q9Y5I1|PCDAB_HUMAN	tr|A0A3B4TB73|A0A3B4TB73_SERDU	44.091	787	420	10	13	789	11	787	0.0	633
sp|Q9Y5I1|PCDAB_HUMAN	tr|A0A3B4UZZ7|A0A3B4UZZ7_SERDU	44.544	779	410	10	10	776	1	769	0.0	632
sp|Q9Y5I1|PCDAB_HUMAN	tr|A0A060Y610|A0A060Y610_ONCMY	44.935	770	406	9	13	776	7	764	0.0	632
sp|Q9Y5I1|PCDAB_HUMAN	tr|A0A1S3FGX7|A0A1S3FGX7_DIPOR	70.852	446	129	1	23	467	23	468	0.0	631
sp|Q9Y5I1|PCDAB_HUMAN	tr|A0A1S3FGX7|A0A1S3FGX7_DIPOR	31.111	405	254	9	276	670	58	447	1.44e-34	144
sp|Q9Y5I1|PCDAB_HUMAN	tr|A0A1S3FGX7|A0A1S3FGX7_DIPOR	31.014	345	218	6	230	564	121	455	1.37e-29	129
sp|Q9Y5I1|PCDAB_HUMAN	tr|A0A1S3FGX7|A0A1S3FGX7_DIPOR	27.358	212	128	6	483	682	49	246	0.003	47.4
sp|Q9Y5I1|PCDAB_HUMAN	tr|A0A1S3SUA1|A0A1S3SUA1_SALSA	44.967	765	400	11	18	776	17	766	0.0	630
sp|Q9Y5I1|PCDAB_HUMAN	tr|A0A0Q3M935|A0A0Q3M935_AMAAE	47.839	694	356	5	29	720	33	722	0.0	629
sp|Q9Y5I1|PCDAB_HUMAN	tr|A0A1S3STF3|A0A1S3STF3_SALSA	44.430	763	407	10	18	776	17	766	0.0	629
sp|Q9Y5I1|PCDAB_HUMAN	tr|A0A3B4UZU7|A0A3B4UZU7_SERDU	44.372	764	411	8	16	776	14	766	0.0	626
sp|Q9Y5I1|PCDAB_HUMAN	tr|A0A1S3SUA3|A0A1S3SUA3_SALSA	44.416	770	410	9	13	776	7	764	0.0	626
sp|Q9Y5I1|PCDAB_HUMAN	tr|A0A1S3FGM8|A0A1S3FGM8_DIPOR	68.750	448	139	1	13	459	12	459	0.0	626
sp|Q9Y5I1|PCDAB_HUMAN	tr|A0A1S3FGM8|A0A1S3FGM8_DIPOR	69.202	263	81	0	24	286	643	905	8.87e-113	375
sp|Q9Y5I1|PCDAB_HUMAN	tr|A0A1S3FGM8|A0A1S3FGM8_DIPOR	33.786	515	268	11	276	778	57	510	3.01e-57	219
sp|Q9Y5I1|PCDAB_HUMAN	tr|A0A1S3FGM8|A0A1S3FGM8_DIPOR	37.245	196	86	5	595	776	776	948	1.50e-22	110
sp|Q9Y5I1|PCDAB_HUMAN	tr|A0A1S3FGM8|A0A1S3FGM8_DIPOR	35.514	214	125	4	288	492	690	899	2.38e-18	96.7
sp|Q9Y5I1|PCDAB_HUMAN	tr|A0A1S3FGM8|A0A1S3FGM8_DIPOR	88.462	52	6	0	27	78	518	569	2.07e-17	93.6
sp|Q9Y5I1|PCDAB_HUMAN	tr|A0A1S3FGM8|A0A1S3FGM8_DIPOR	32.000	175	107	2	230	397	740	909	1.89e-13	80.9
sp|Q9Y5I1|PCDAB_HUMAN	tr|A0A1S3FGM8|A0A1S3FGM8_DIPOR	38.462	130	76	1	119	248	335	460	8.53e-11	72.4
sp|Q9Y5I1|PCDAB_HUMAN	tr|A0A1S3FGM8|A0A1S3FGM8_DIPOR	30.556	180	113	3	439	616	737	906	1.82e-08	64.7
sp|Q9Y5I1|PCDAB_HUMAN	tr|A0A1S3FGM8|A0A1S3FGM8_DIPOR	28.704	216	134	5	483	689	48	252	8.03e-06	56.2
sp|Q9Y5I1|PCDAB_HUMAN	tr|H0YTY2|H0YTY2_TAEGU	47.626	695	356	6	29	720	5	694	0.0	625
sp|Q9Y5I1|PCDAB_HUMAN	tr|A0A060YCS0|A0A060YCS0_ONCMY	42.195	820	418	13	8	816	2	776	0.0	624
sp|Q9Y5I1|PCDAB_HUMAN	tr|H0YU07|H0YU07_TAEGU	40.944	911	485	16	18	897	10	898	0.0	623
sp|Q9Y5I1|PCDAB_HUMAN	tr|A0A060Y5D8|A0A060Y5D8_ONCMY	43.896	770	414	9	13	776	7	764	0.0	622
sp|Q9Y5I1|PCDAB_HUMAN	tr|A0A3B4UZB5|A0A3B4UZB5_SERDU	43.523	772	420	11	10	776	12	772	0.0	621
sp|Q9Y5I1|PCDAB_HUMAN	tr|G1KMP9|G1KMP9_ANOCA	41.521	973	492	18	14	920	18	979	0.0	620
sp|Q9Y5I1|PCDAB_HUMAN	tr|A0A1S3RT75|A0A1S3RT75_SALSA	43.247	770	419	9	13	776	7	764	0.0	620
sp|Q9Y5I1|PCDAB_HUMAN	tr|A0A3B4UZ71|A0A3B4UZ71_SERDU	44.706	765	409	9	16	776	8	762	0.0	619
sp|Q9Y5I1|PCDAB_HUMAN	tr|A0A1S3STE5|A0A1S3STE5_SALSA	44.792	768	406	9	15	776	9	764	0.0	619
sp|Q9Y5I1|PCDAB_HUMAN	tr|A0A1S3RIE3|A0A1S3RIE3_SALSA	45.869	702	373	5	16	716	9	704	0.0	619
sp|Q9Y5I1|PCDAB_HUMAN	tr|A0A2I0LQQ7|A0A2I0LQQ7_COLLI	51.884	690	274	10	136	772	34	718	0.0	616
sp|Q9Y5I1|PCDAB_HUMAN	tr|A0A2I0LQQ7|A0A2I0LQQ7_COLLI	30.312	353	218	5	121	454	130	473	6.76e-27	123
sp|Q9Y5I1|PCDAB_HUMAN	tr|A0A2I0LQQ7|A0A2I0LQQ7_COLLI	29.532	342	191	8	35	347	151	471	3.27e-25	118
sp|Q9Y5I1|PCDAB_HUMAN	tr|A0A1S3LRP0|A0A1S3LRP0_SALSA	41.873	769	432	8	5	771	6	761	0.0	615
sp|Q9Y5I1|PCDAB_HUMAN	tr|A0A2U3VRQ5|A0A2U3VRQ5_ODORO	56.086	608	251	6	6	607	6	603	0.0	613
sp|Q9Y5I1|PCDAB_HUMAN	tr|A0A2U3VRQ5|A0A2U3VRQ5_ODORO	29.557	406	265	7	275	670	57	451	1.63e-35	151
sp|Q9Y5I1|PCDAB_HUMAN	tr|A0A2U3VRQ5|A0A2U3VRQ5_ODORO	27.273	462	292	8	230	670	121	559	1.46e-33	145
sp|Q9Y5I1|PCDAB_HUMAN	tr|A0A1S3RSQ1|A0A1S3RSQ1_SALSA	43.896	729	387	8	5	723	6	722	0.0	612
sp|Q9Y5I1|PCDAB_HUMAN	tr|G3Q1A2|G3Q1A2_GASAC	39.653	923	503	13	17	897	17	927	0.0	612
sp|Q9Y5I1|PCDAB_HUMAN	tr|G3Q1A7|G3Q1A7_GASAC	44.875	722	389	5	17	735	17	732	0.0	610
sp|Q9Y5I1|PCDAB_HUMAN	tr|A0A1S3RIG6|A0A1S3RIG6_SALSA	44.037	763	410	9	8	764	2	753	0.0	610
sp|Q9Y5I1|PCDAB_HUMAN	tr|A0A1S3LSU1|A0A1S3LSU1_SALSA	43.906	763	415	8	13	771	11	764	0.0	610
sp|Q9Y5I1|PCDAB_HUMAN	tr|K7EXY0|K7EXY0_PELSI	45.816	729	366	9	5	720	115	827	0.0	609
sp|Q9Y5I1|PCDAB_HUMAN	tr|A0A2U4AHE2|A0A2U4AHE2_TURTR	69.124	434	133	1	24	456	24	457	0.0	609
sp|Q9Y5I1|PCDAB_HUMAN	tr|A0A2U4AHE2|A0A2U4AHE2_TURTR	31.127	408	250	11	276	670	58	447	5.74e-36	147
sp|Q9Y5I1|PCDAB_HUMAN	tr|A0A2U4AHE2|A0A2U4AHE2_TURTR	28.779	344	223	6	230	562	121	453	2.47e-29	128
sp|Q9Y5I1|PCDAB_HUMAN	tr|A0A2I0LQQ0|A0A2I0LQQ0_COLLI	51.940	670	282	9	138	772	7	671	0.0	609
sp|Q9Y5I1|PCDAB_HUMAN	tr|A0A2I0LQQ0|A0A2I0LQQ0_COLLI	27.966	472	289	8	121	556	100	556	1.82e-29	132
sp|Q9Y5I1|PCDAB_HUMAN	tr|A0A2I0LQQ0|A0A2I0LQQ0_COLLI	28.634	454	276	12	30	446	114	556	6.98e-27	123
sp|Q9Y5I1|PCDAB_HUMAN	tr|A0A1S3QXB0|A0A1S3QXB0_SALSA	44.856	729	383	9	1	720	21	739	0.0	608
sp|Q9Y5I1|PCDAB_HUMAN	tr|A0A1S3STE6|A0A1S3STE6_SALSA	43.984	773	405	10	15	776	9	764	0.0	607
sp|Q9Y5I1|PCDAB_HUMAN	tr|A0A2I0LQQ4|A0A2I0LQQ4_COLLI	51.868	669	283	8	138	772	1	664	0.0	607
sp|Q9Y5I1|PCDAB_HUMAN	tr|A0A2I0LQQ4|A0A2I0LQQ4_COLLI	27.966	472	289	8	121	556	93	549	2.58e-30	134
sp|Q9Y5I1|PCDAB_HUMAN	tr|A0A2I0LQQ4|A0A2I0LQQ4_COLLI	30.919	359	209	7	119	446	199	549	1.43e-26	122
sp|Q9Y5I1|PCDAB_HUMAN	tr|A0A2Y9MZL5|A0A2Y9MZL5_DELLE	71.028	428	123	1	11	437	11	438	0.0	606
sp|Q9Y5I1|PCDAB_HUMAN	tr|A0A2Y9MZL5|A0A2Y9MZL5_DELLE	28.665	457	289	13	219	661	5	438	2.36e-27	122
sp|Q9Y5I1|PCDAB_HUMAN	tr|A0A2Y9MZL5|A0A2Y9MZL5_DELLE	31.200	250	154	6	440	683	119	356	8.66e-16	86.7
sp|Q9Y5I1|PCDAB_HUMAN	tr|A0A1L8GVM5|A0A1L8GVM5_XENLA	46.383	705	363	7	31	734	194	884	0.0	605
sp|Q9Y5I1|PCDAB_HUMAN	sp|Q5DRB0|PCDGD_PANTR	40.220	910	487	16	18	897	18	900	0.0	605
sp|Q9Y5I1|PCDAB_HUMAN	sp|Q9Y5G3|PCDGD_HUMAN	40.220	910	487	16	18	897	18	900	0.0	605
sp|Q9Y5I1|PCDAB_HUMAN	tr|A0A3B4UIZ2|A0A3B4UIZ2_SERDU	45.946	703	371	5	17	716	17	713	0.0	604
sp|Q9Y5I1|PCDAB_HUMAN	tr|A0A060XB45|A0A060XB45_ONCMY	44.909	717	383	7	16	728	18	726	0.0	604
sp|Q9Y5I1|PCDAB_HUMAN	tr|Q91XX8|Q91XX8_MOUSE	39.781	915	494	14	13	897	4	891	0.0	604
sp|Q9Y5I1|PCDAB_HUMAN	tr|A0A3B4UJQ3|A0A3B4UJQ3_SERDU	45.078	701	380	3	17	716	17	713	0.0	604
sp|Q9Y5I1|PCDAB_HUMAN	tr|A0A1S3RIF3|A0A1S3RIF3_SALSA	46.299	689	364	4	29	716	29	712	0.0	602
sp|Q9Y5I1|PCDAB_HUMAN	tr|A0A1S3SSS0|A0A1S3SSS0_SALSA	43.962	737	394	9	4	730	1	728	0.0	601
sp|Q9Y5I1|PCDAB_HUMAN	tr|A0A1S3RST3|A0A1S3RST3_SALSA	44.186	731	384	9	3	723	4	720	0.0	601
sp|Q9Y5I1|PCDAB_HUMAN	tr|A0A1S3RRM6|A0A1S3RRM6_SALSA	44.186	731	384	9	3	723	4	720	0.0	601
sp|Q9Y5I1|PCDAB_HUMAN	tr|A0A3B4U4G2|A0A3B4U4G2_SERDU	43.819	728	396	8	3	725	4	723	0.0	600
sp|Q9Y5I1|PCDAB_HUMAN	tr|A0A1S3QMG3|A0A1S3QMG3_SALSA	44.759	706	383	5	12	716	10	709	0.0	600
sp|Q9Y5I1|PCDAB_HUMAN	tr|A0A4X2KQC3|A0A4X2KQC3_VOMUR	39.145	912	512	11	13	897	34	929	0.0	599
sp|Q9Y5I1|PCDAB_HUMAN	tr|Q91XY9|Q91XY9_MOUSE	39.780	910	507	12	13	897	10	903	0.0	599
sp|Q9Y5I1|PCDAB_HUMAN	tr|A0A1S3RJP7|A0A1S3RJP7_SALSA	44.051	706	388	5	12	716	11	710	0.0	598
sp|Q9Y5I1|PCDAB_HUMAN	tr|A0A2K5X1U1|A0A2K5X1U1_MACFA	39.250	907	512	11	14	897	45	935	0.0	597
sp|Q9Y5I1|PCDAB_HUMAN	tr|A0A3B4UYW3|A0A3B4UYW3_SERDU	43.603	766	413	9	17	776	22	774	0.0	597
sp|Q9Y5I1|PCDAB_HUMAN	tr|A0A1S3RT35|A0A1S3RT35_SALSA	44.215	726	381	9	17	732	17	728	0.0	597
sp|Q9Y5I1|PCDAB_HUMAN	tr|A0A060XI49|A0A060XI49_ONCMY	42.184	806	404	10	16	776	4	792	0.0	596
sp|Q9Y5I1|PCDAB_HUMAN	tr|A0A1S3W4G1|A0A1S3W4G1_ERIEU	54.174	587	257	4	23	608	23	598	0.0	596
sp|Q9Y5I1|PCDAB_HUMAN	tr|A0A1S3W4G1|A0A1S3W4G1_ERIEU	33.925	563	320	13	230	771	121	652	6.44e-70	251
sp|Q9Y5I1|PCDAB_HUMAN	tr|A0A1S3W4G1|A0A1S3W4G1_ERIEU	28.182	220	135	6	75	282	393	601	1.11e-12	78.2
sp|Q9Y5I1|PCDAB_HUMAN	tr|A0A5G3K014|A0A5G3K014_XENTR	44.460	713	369	8	16	716	2	699	0.0	596
sp|Q9Y5I1|PCDAB_HUMAN	tr|A0A1S3SU79|A0A1S3SU79_SALSA	44.658	730	392	7	5	730	7	728	0.0	595
sp|Q9Y5I1|PCDAB_HUMAN	tr|A0A060XHS8|A0A060XHS8_ONCMY	44.183	722	396	6	14	733	17	733	0.0	595
sp|Q9Y5I1|PCDAB_HUMAN	tr|A0A060VXM7|A0A060VXM7_ONCMY	43.950	719	385	10	63	776	1	706	0.0	595
sp|Q9Y5I1|PCDAB_HUMAN	tr|A0A5F9CKW6|A0A5F9CKW6_RABIT	43.750	768	409	10	18	775	21	775	0.0	595
sp|Q9Y5I1|PCDAB_HUMAN	tr|A0A3B4UZN1|A0A3B4UZN1_SERDU	44.323	731	389	8	4	725	1	722	0.0	595
sp|Q9Y5I1|PCDAB_HUMAN	tr|A0A3B4ULC9|A0A3B4ULC9_SERDU	42.553	752	417	5	17	765	14	753	0.0	595
sp|Q9Y5I1|PCDAB_HUMAN	tr|A0A3B4U3N3|A0A3B4U3N3_SERDU	44.726	711	380	8	19	725	21	722	0.0	595
sp|Q9Y5I1|PCDAB_HUMAN	tr|A0A1U7UFB2|A0A1U7UFB2_TARSY	45.278	720	373	8	28	743	19	721	0.0	595
sp|Q9Y5I1|PCDAB_HUMAN	tr|A0A1S3RT70|A0A1S3RT70_SALSA	44.044	722	397	6	14	733	17	733	0.0	595
sp|Q9Y5I1|PCDAB_HUMAN	tr|A0A1S3RT70|A0A1S3RT70_SALSA	61.600	125	41	3	797	916	858	980	6.49e-34	147
sp|Q9Y5I1|PCDAB_HUMAN	tr|A0A3B5K0Q4|A0A3B5K0Q4_TAKRU	43.211	766	420	9	14	776	15	768	0.0	594
sp|Q9Y5I1|PCDAB_HUMAN	tr|A0A2U3VRN9|A0A2U3VRN9_ODORO	46.852	683	347	7	28	707	29	698	0.0	594
sp|Q9Y5I1|PCDAB_HUMAN	tr|Q91XY7|Q91XY7_MOUSE	40.391	921	509	11	1	897	1	905	0.0	594
sp|Q9Y5I1|PCDAB_HUMAN	tr|A0A1S3STE7|A0A1S3STE7_SALSA	45.722	713	372	7	13	720	39	741	0.0	594
sp|Q9Y5I1|PCDAB_HUMAN	tr|A0A2Y9DV84|A0A2Y9DV84_TRIMA	39.935	924	497	19	5	897	34	930	0.0	593
sp|Q9Y5I1|PCDAB_HUMAN	tr|H2T7R4|H2T7R4_TAKRU	42.602	784	423	9	5	775	3	772	0.0	593
sp|Q9Y5I1|PCDAB_HUMAN	tr|A0A3B5KC27|A0A3B5KC27_TAKRU	43.081	766	421	9	14	776	15	768	0.0	593
sp|Q9Y5I1|PCDAB_HUMAN	sp|Q5DRC0|PCDGB_PANTR	40.559	895	488	13	30	897	31	908	0.0	592
sp|Q9Y5I1|PCDAB_HUMAN	tr|Q91XX9|Q91XX9_MOUSE	40.728	906	496	11	16	897	17	905	0.0	592
sp|Q9Y5I1|PCDAB_HUMAN	tr|A0A2I0LQP9|A0A2I0LQP9_COLLI	55.735	558	237	3	18	565	12	569	0.0	592
sp|Q9Y5I1|PCDAB_HUMAN	tr|A0A2I0LQP9|A0A2I0LQP9_COLLI	34.125	337	206	6	335	666	113	438	6.89e-35	147
sp|Q9Y5I1|PCDAB_HUMAN	tr|A0A2I0LQP9|A0A2I0LQP9_COLLI	27.966	472	294	9	230	675	115	566	1.59e-31	137
sp|Q9Y5I1|PCDAB_HUMAN	tr|A0A2I0LQP9|A0A2I0LQP9_COLLI	29.391	279	165	9	440	707	113	370	6.01e-13	78.6
sp|Q9Y5I1|PCDAB_HUMAN	tr|A0A2I0LQP9|A0A2I0LQP9_COLLI	29.032	186	105	5	497	670	59	229	0.38	40.8
sp|Q9Y5I1|PCDAB_HUMAN	tr|A0A4X2L6A9|A0A4X2L6A9_VOMUR	40.875	800	451	10	1	790	32	819	0.0	591
sp|Q9Y5I1|PCDAB_HUMAN	tr|A0A384C4Z3|A0A384C4Z3_URSMA	39.482	927	498	18	5	897	783	1680	0.0	591
sp|Q9Y5I1|PCDAB_HUMAN	tr|A0A384C4Z3|A0A384C4Z3_URSMA	45.210	668	362	2	1	668	1	664	1.18e-175	559
sp|Q9Y5I1|PCDAB_HUMAN	tr|A0A384C4Z3|A0A384C4Z3_URSMA	24.873	197	110	6	493	671	59	235	0.035	44.3
sp|Q9Y5I1|PCDAB_HUMAN	tr|A0A1S3SU80|A0A1S3SU80_SALSA	43.750	736	390	10	3	728	4	725	0.0	591
sp|Q9Y5I1|PCDAB_HUMAN	tr|A0A3B4TBC0|A0A3B4TBC0_SERDU	43.438	762	412	9	18	776	17	762	0.0	591
sp|Q9Y5I1|PCDAB_HUMAN	tr|A0A1S3SU93|A0A1S3SU93_SALSA	43.733	718	393	6	17	730	19	729	0.0	590
sp|Q9Y5I1|PCDAB_HUMAN	tr|A0A1S3SU93|A0A1S3SU93_SALSA	25.990	581	335	19	113	618	331	891	3.43e-36	154
sp|Q9Y5I1|PCDAB_HUMAN	tr|A0A1S3SU93|A0A1S3SU93_SALSA	27.064	218	127	7	420	621	796	997	6.05e-04	50.1
sp|Q9Y5I1|PCDAB_HUMAN	tr|A0A1S3RUA7|A0A1S3RUA7_SALSA	43.089	738	397	9	3	730	9	733	0.0	590
sp|Q9Y5I1|PCDAB_HUMAN	tr|A0A1S3RT49|A0A1S3RT49_SALSA	45.161	713	378	8	16	723	18	722	0.0	590
sp|Q9Y5I1|PCDAB_HUMAN	tr|A0A1S3RRG5|A0A1S3RRG5_SALSA	43.012	737	396	10	2	728	3	725	0.0	590
sp|Q9Y5I1|PCDAB_HUMAN	tr|G1MST6|G1MST6_MELGA	40.378	899	482	14	31	897	37	913	0.0	590
sp|Q9Y5I1|PCDAB_HUMAN	tr|W5NQU0|W5NQU0_SHEEP	39.709	894	493	14	31	897	34	908	0.0	590
sp|Q9Y5I1|PCDAB_HUMAN	sp|Q9Y5H3|PCDGA_HUMAN	40.044	909	502	12	16	897	17	909	0.0	590
sp|Q9Y5I1|PCDAB_HUMAN	sp|Q9Y5H2|PCDGB_HUMAN	40.447	895	489	13	30	897	31	908	0.0	590
sp|Q9Y5I1|PCDAB_HUMAN	tr|H2RIQ5|H2RIQ5_TAKRU	43.983	723	397	7	14	733	16	733	0.0	590
sp|Q9Y5I1|PCDAB_HUMAN	tr|H2RIQ5|H2RIQ5_TAKRU	56.911	123	46	4	798	915	864	984	2.47e-28	129
sp|Q9Y5I1|PCDAB_HUMAN	tr|A0A060XHT5|A0A060XHT5_ONCMY	44.979	707	379	7	29	732	967	1666	0.0	590
sp|Q9Y5I1|PCDAB_HUMAN	tr|A0A060XHT5|A0A060XHT5_ONCMY	44.950	703	363	9	24	716	208	896	1.94e-179	582
sp|Q9Y5I1|PCDAB_HUMAN	tr|A0A060XHT5|A0A060XHT5_ONCMY	41.369	701	352	7	17	716	1953	2595	6.88e-155	511
sp|Q9Y5I1|PCDAB_HUMAN	tr|A0A060XHT5|A0A060XHT5_ONCMY	42.029	138	74	4	580	716	1	133	1.30e-18	98.2
sp|Q9Y5I1|PCDAB_HUMAN	tr|A0A060XHT5|A0A060XHT5_ONCMY	33.721	86	51	2	472	556	9	89	0.84	39.7
sp|Q9Y5I1|PCDAB_HUMAN	tr|A0A060XHT5|A0A060XHT5_ONCMY	27.835	97	60	3	260	348	10	104	2.3	38.5
sp|Q9Y5I1|PCDAB_HUMAN	tr|A0A0Q3LUV6|A0A0Q3LUV6_AMAAE	44.875	722	385	6	5	722	7	719	0.0	590
sp|Q9Y5I1|PCDAB_HUMAN	tr|A0A1L8HLV9|A0A1L8HLV9_XENLA	44.206	699	364	7	29	716	17	700	0.0	590
sp|Q9Y5I1|PCDAB_HUMAN	tr|A0A2I3MIB5|A0A2I3MIB5_PAPAN	39.030	907	514	10	14	897	45	935	0.0	589
sp|Q9Y5I1|PCDAB_HUMAN	tr|A0A2K5EF80|A0A2K5EF80_AOTNA	39.361	907	511	11	14	897	45	935	0.0	589
sp|Q9Y5I1|PCDAB_HUMAN	tr|A0A2K6TH31|A0A2K6TH31_SAIBB	39.545	923	496	20	16	897	16	917	0.0	589
sp|Q9Y5I1|PCDAB_HUMAN	tr|A0A2I2U8A6|A0A2I2U8A6_FELCA	45.352	710	372	6	24	730	25	721	0.0	589
sp|Q9Y5I1|PCDAB_HUMAN	tr|A0A2K6LVN4|A0A2K6LVN4_RHIBE	39.030	907	514	10	14	897	45	935	0.0	588
sp|Q9Y5I1|PCDAB_HUMAN	sp|Q5DRC1|PCDGA_PANTR	39.670	910	504	13	16	897	17	909	0.0	588
sp|Q9Y5I1|PCDAB_HUMAN	tr|H2RKH0|H2RKH0_TAKRU	44.034	704	386	5	16	716	3	701	0.0	588
sp|Q9Y5I1|PCDAB_HUMAN	tr|A0A2K5NWD8|A0A2K5NWD8_CERAT	39.030	907	514	10	14	897	45	935	0.0	588
sp|Q9Y5I1|PCDAB_HUMAN	tr|A0A140LI48|A0A140LI48_MOUSE	40.282	921	498	16	6	897	7	904	0.0	588
sp|Q9Y5I1|PCDAB_HUMAN	tr|A0A340X6U1|A0A340X6U1_LIPVE	43.929	733	372	7	16	716	5	730	0.0	588
sp|Q9Y5I1|PCDAB_HUMAN	tr|H2UCG4|H2UCG4_TAKRU	45.092	703	377	7	17	716	4	700	0.0	588
sp|Q9Y5I1|PCDAB_HUMAN	tr|A0A1S3W7A8|A0A1S3W7A8_ERIEU	39.762	923	494	18	16	897	16	917	0.0	588
sp|Q9Y5I1|PCDAB_HUMAN	tr|Q6DD96|Q6DD96_MOUSE	39.069	924	512	15	2	897	8	908	0.0	588
sp|Q9Y5I1|PCDAB_HUMAN	tr|G3TCV6|G3TCV6_LOXAF	44.183	722	373	8	16	716	56	768	0.0	588
sp|Q9Y5I1|PCDAB_HUMAN	tr|A0A5F4D115|A0A5F4D115_CANLF	43.528	788	401	15	5	765	7	777	0.0	588
sp|Q9Y5I1|PCDAB_HUMAN	sp|Q9Y5G9|PCDG4_HUMAN	38.920	907	515	11	14	897	45	935	0.0	587
sp|Q9Y5I1|PCDAB_HUMAN	tr|A0A1S3RUB9|A0A1S3RUB9_SALSA	39.227	905	489	16	5	873	5	884	0.0	587
sp|Q9Y5I1|PCDAB_HUMAN	tr|A0A1S3RIQ7|A0A1S3RIQ7_SALSA	44.255	705	384	5	16	716	12	711	0.0	587
sp|Q9Y5I1|PCDAB_HUMAN	tr|A0A2Y9LV67|A0A2Y9LV67_DELLE	43.929	733	372	7	16	716	5	730	0.0	587
sp|Q9Y5I1|PCDAB_HUMAN	tr|H0WGS8|H0WGS8_OTOGA	39.112	923	500	18	16	897	16	917	0.0	587
sp|Q9Y5I1|PCDAB_HUMAN	tr|F6WUT3|F6WUT3_HORSE	38.731	914	508	12	14	897	45	936	0.0	587
sp|Q9Y5I1|PCDAB_HUMAN	tr|A0A3Q0E9Z1|A0A3Q0E9Z1_TARSY	39.676	925	494	19	16	897	16	919	0.0	586
sp|Q9Y5I1|PCDAB_HUMAN	sp|Q5DRB2|PCDG8_PANTR	38.571	910	511	13	16	897	16	905	0.0	586
sp|Q9Y5I1|PCDAB_HUMAN	tr|A0A3B4U4Z6|A0A3B4U4Z6_SERDU	44.460	722	383	8	14	725	11	724	0.0	586
sp|Q9Y5I1|PCDAB_HUMAN	tr|A0A2Y9FYE2|A0A2Y9FYE2_TRIMA	42.656	783	434	7	16	790	16	791	0.0	586
sp|Q9Y5I1|PCDAB_HUMAN	sp|Q5DRB9|PCDGC_PANTR	39.755	898	501	11	24	897	24	905	0.0	586
sp|Q9Y5I1|PCDAB_HUMAN	sp|Q5DRA2|PCDGM_PANTR	39.545	923	496	19	16	897	16	917	0.0	586
sp|Q9Y5I1|PCDAB_HUMAN	tr|A0A2K5ZBY1|A0A2K5ZBY1_MANLE	39.328	923	498	19	16	897	16	917	0.0	586
sp|Q9Y5I1|PCDAB_HUMAN	tr|A0A1S3RRG1|A0A1S3RRG1_SALSA	44.005	734	394	9	4	728	1	726	0.0	586
sp|Q9Y5I1|PCDAB_HUMAN	tr|A0A287D4I2|A0A287D4I2_ICTTR	43.555	737	373	7	16	716	5	734	0.0	585
sp|Q9Y5I1|PCDAB_HUMAN	sp|O60330|PCDGC_HUMAN	39.755	898	501	11	24	897	24	905	0.0	585
sp|Q9Y5I1|PCDAB_HUMAN	tr|A0A060XXU5|A0A060XXU5_ONCMY	41.098	820	428	11	2	776	22	831	0.0	585
sp|Q9Y5I1|PCDAB_HUMAN	tr|A5D7F4|A5D7F4_BOVIN	39.485	894	495	14	31	897	34	908	0.0	585
sp|Q9Y5I1|PCDAB_HUMAN	tr|G3S7B8|G3S7B8_GORGO	43.378	740	373	8	16	716	3	735	0.0	585
sp|Q9Y5I1|PCDAB_HUMAN	tr|A0A1S3RS21|A0A1S3RS21_SALSA	40.943	806	422	9	16	776	3	799	0.0	585
sp|Q9Y5I1|PCDAB_HUMAN	sp|Q5DRB4|PCDG6_PANTR	40.378	899	494	12	24	897	24	905	0.0	585
sp|Q9Y5I1|PCDAB_HUMAN	tr|F6PS72|F6PS72_ORNAN	45.248	705	375	4	24	724	24	721	0.0	585
sp|Q9Y5I1|PCDAB_HUMAN	tr|A0A1S3SU15|A0A1S3SU15_SALSA	41.067	806	420	9	16	776	4	799	0.0	585
sp|Q9Y5I1|PCDAB_HUMAN	tr|A0A1S3RIH6|A0A1S3RIH6_SALSA	43.385	703	390	6	16	716	17	713	0.0	585
sp|Q9Y5I1|PCDAB_HUMAN	tr|G3QAC5|G3QAC5_GASAC	44.938	721	385	8	17	733	18	730	0.0	585
sp|Q9Y5I1|PCDAB_HUMAN	tr|G3QAC5|G3QAC5_GASAC	55.714	140	50	5	797	928	847	982	6.51e-35	150
sp|Q9Y5I1|PCDAB_HUMAN	tr|A0A1U7U731|A0A1U7U731_TARSY	41.960	796	450	6	1	790	33	822	0.0	584
sp|Q9Y5I1|PCDAB_HUMAN	sp|Q9Y5G8|PCDG5_HUMAN	40.000	915	509	11	7	897	6	904	0.0	584
sp|Q9Y5I1|PCDAB_HUMAN	sp|Q9Y5G7|PCDG6_HUMAN	40.267	899	495	12	24	897	24	905	0.0	584
sp|Q9Y5I1|PCDAB_HUMAN	tr|A0A3B4UZ26|A0A3B4UZ26_SERDU	43.490	722	401	6	14	733	17	733	0.0	584
sp|Q9Y5I1|PCDAB_HUMAN	tr|A0A3B4UZ26|A0A3B4UZ26_SERDU	57.724	123	45	4	798	915	854	974	1.51e-28	129
sp|Q9Y5I1|PCDAB_HUMAN	tr|A0A1S3RID6|A0A1S3RID6_SALSA	44.808	703	381	5	16	716	20	717	0.0	584
sp|Q9Y5I1|PCDAB_HUMAN	tr|A0A060XIH0|A0A060XIH0_ONCMY	44.872	702	380	5	17	716	3	699	0.0	584
sp|Q9Y5I1|PCDAB_HUMAN	tr|A0A452ELT5|A0A452ELT5_CAPHI	43.496	738	373	7	16	716	5	735	0.0	584
sp|Q9Y5I1|PCDAB_HUMAN	tr|A0A2Y9FY62|A0A2Y9FY62_TRIMA	41.825	789	444	7	10	790	9	790	0.0	584
sp|Q9Y5I1|PCDAB_HUMAN	tr|A0A2Y9E9B2|A0A2Y9E9B2_TRIMA	43.478	736	374	7	16	716	5	733	0.0	584
sp|Q9Y5I1|PCDAB_HUMAN	tr|A0A287AQ74|A0A287AQ74_PIG	43.555	737	373	7	16	716	5	734	0.0	584
sp|Q9Y5I1|PCDAB_HUMAN	tr|A0A2K6G803|A0A2K6G803_PROCO	43.478	736	374	7	16	716	5	733	0.0	584
sp|Q9Y5I1|PCDAB_HUMAN	sp|Q5DRB6|PCDG4_PANTR	38.895	905	518	10	14	897	14	904	0.0	584
sp|Q9Y5I1|PCDAB_HUMAN	tr|A0A2I3H8E6|A0A2I3H8E6_NOMLE	38.809	907	516	11	14	897	44	934	0.0	584
sp|Q9Y5I1|PCDAB_HUMAN	tr|Q91XY8|Q91XY8_MOUSE	39.064	919	515	12	4	897	8	906	0.0	584
sp|Q9Y5I1|PCDAB_HUMAN	tr|Q91XX4|Q91XX4_MOUSE	38.974	916	496	19	16	897	17	903	0.0	584
sp|Q9Y5I1|PCDAB_HUMAN	tr|A0A1S3SLX0|A0A1S3SLX0_SALSA	45.217	690	370	6	30	716	19	703	0.0	584
sp|Q9Y5I1|PCDAB_HUMAN	tr|A0A1S3RU18|A0A1S3RU18_SALSA	43.228	731	393	8	3	723	4	722	0.0	584
sp|Q9Y5I1|PCDAB_HUMAN	tr|A0A286Y4F6|A0A286Y4F6_CAVPO	43.360	738	374	7	16	716	5	735	0.0	584
sp|Q9Y5I1|PCDAB_HUMAN	tr|A0A2I3N6E1|A0A2I3N6E1_PAPAN	43.360	738	374	7	16	716	5	735	0.0	583
sp|Q9Y5I1|PCDAB_HUMAN	tr|G1NWF3|G1NWF3_MYOLU	40.134	897	491	15	28	897	30	907	0.0	583
sp|Q9Y5I1|PCDAB_HUMAN	tr|M3Z0Y2|M3Z0Y2_MUSPF	43.360	738	374	7	16	716	5	735	0.0	583
sp|Q9Y5I1|PCDAB_HUMAN	tr|A0A2K5XFB2|A0A2K5XFB2_MANLE	43.360	738	374	7	16	716	5	735	0.0	583
sp|Q9Y5I1|PCDAB_HUMAN	tr|F7HQ33|F7HQ33_MACMU	43.360	738	374	7	16	716	5	735	0.0	583
sp|Q9Y5I1|PCDAB_HUMAN	tr|A0A2K5WT58|A0A2K5WT58_MACFA	43.360	738	374	7	16	716	5	735	0.0	583
sp|Q9Y5I1|PCDAB_HUMAN	tr|A0A2U3X6Y0|A0A2U3X6Y0_LEPWE	43.360	738	374	7	16	716	5	735	0.0	583
sp|Q9Y5I1|PCDAB_HUMAN	tr|A0A2R8MYN0|A0A2R8MYN0_CALJA	39.054	909	511	11	14	897	45	935	0.0	583
sp|Q9Y5I1|PCDAB_HUMAN	tr|A0A3Q1LYG2|A0A3Q1LYG2_BOVIN	43.496	738	373	7	16	716	5	735	0.0	583
sp|Q9Y5I1|PCDAB_HUMAN	tr|A0A2K6V4Z5|A0A2K6V4Z5_SAIBB	43.360	738	374	7	16	716	5	735	0.0	583
sp|Q9Y5I1|PCDAB_HUMAN	tr|A0A2K6GMF2|A0A2K6GMF2_PROCO	43.478	736	374	7	16	716	5	733	0.0	583
sp|Q9Y5I1|PCDAB_HUMAN	sp|Q5DRB8|PCDG2_PANTR	39.121	910	506	11	16	897	16	905	0.0	583
sp|Q9Y5I1|PCDAB_HUMAN	tr|G5BK54|G5BK54_HETGA	42.954	738	377	7	16	716	5	735	0.0	583
sp|Q9Y5I1|PCDAB_HUMAN	tr|A0A3Q2KZA2|A0A3Q2KZA2_HORSE	43.360	738	374	7	16	716	5	735	0.0	583
sp|Q9Y5I1|PCDAB_HUMAN	tr|A0A0D9S0V7|A0A0D9S0V7_CHLSB	43.360	738	374	7	16	716	5	735	0.0	583
sp|Q9Y5I1|PCDAB_HUMAN	tr|A0A2Y9EV21|A0A2Y9EV21_PHYMC	43.673	735	373	7	16	716	5	732	0.0	583
sp|Q9Y5I1|PCDAB_HUMAN	sp|Q9Y5H1|PCDG2_HUMAN	39.121	910	506	11	16	897	16	905	0.0	583
sp|Q9Y5I1|PCDAB_HUMAN	sp|Q9Y5G5|PCDG8_HUMAN	38.681	910	510	13	16	897	16	905	0.0	583
sp|Q9Y5I1|PCDAB_HUMAN	tr|A0A2K5P019|A0A2K5P019_CERAT	43.360	738	374	7	16	716	5	735	0.0	583
sp|Q9Y5I1|PCDAB_HUMAN	tr|F7IEG7|F7IEG7_CALJA	43.302	739	374	7	16	716	5	736	0.0	583
sp|Q9Y5I1|PCDAB_HUMAN	tr|A0A1L8HUL0|A0A1L8HUL0_XENLA	44.046	697	366	6	30	716	17	699	0.0	583
sp|Q9Y5I1|PCDAB_HUMAN	tr|A0A1L8GX44|A0A1L8GX44_XENLA	43.977	689	378	3	28	716	825	1505	0.0	583
sp|Q9Y5I1|PCDAB_HUMAN	tr|A0A1L8GX44|A0A1L8GX44_XENLA	40.883	702	404	4	17	716	22	714	8.58e-169	540
sp|Q9Y5I1|PCDAB_HUMAN	tr|Q91XX5|Q91XX5_MOUSE	40.423	898	479	17	28	897	30	899	0.0	582
sp|Q9Y5I1|PCDAB_HUMAN	sp|Q9Y5F6|PCDGM_HUMAN	39.220	923	499	19	16	897	16	917	0.0	582
sp|Q9Y5I1|PCDAB_HUMAN	tr|H2RIQ7|H2RIQ7_TAKRU	42.222	765	390	9	14	744	15	761	0.0	582
sp|Q9Y5I1|PCDAB_HUMAN	tr|A0A3B4VET9|A0A3B4VET9_SERDU	45.942	690	365	6	30	716	17	701	0.0	582
sp|Q9Y5I1|PCDAB_HUMAN	tr|A0A1S3SUB2|A0A1S3SUB2_SALSA	38.166	938	511	17	5	897	5	918	0.0	582
sp|Q9Y5I1|PCDAB_HUMAN	tr|A0A4X2M359|A0A4X2M359_VOMUR	43.108	740	375	7	16	716	5	737	0.0	582
sp|Q9Y5I1|PCDAB_HUMAN	tr|H2QQ62|H2QQ62_PANTR	43.243	740	374	8	16	716	3	735	0.0	582
sp|Q9Y5I1|PCDAB_HUMAN	tr|A0A2R8ZF55|A0A2R8ZF55_PANPA	38.785	905	519	10	14	897	45	935	0.0	582
sp|Q9Y5I1|PCDAB_HUMAN	sp|Q9P2E7|PCD10_HUMAN	43.243	740	374	8	16	716	3	735	0.0	582
sp|Q9Y5I1|PCDAB_HUMAN	tr|G3Q1B7|G3Q1B7_GASAC	42.798	722	404	7	14	733	17	731	0.0	582
sp|Q9Y5I1|PCDAB_HUMAN	tr|G3Q1B7|G3Q1B7_GASAC	57.037	135	49	5	798	925	858	990	2.34e-31	138
sp|Q9Y5I1|PCDAB_HUMAN	tr|A0A3Q0FVG5|A0A3Q0FVG5_ALLSI	44.236	746	398	8	1	738	1	736	0.0	582
sp|Q9Y5I1|PCDAB_HUMAN	tr|H2PEB5|H2PEB5_PONAB	43.243	740	374	8	16	716	3	735	0.0	582
sp|Q9Y5I1|PCDAB_HUMAN	tr|A0A2I3H6U1|A0A2I3H6U1_NOMLE	43.243	740	374	8	16	716	3	735	0.0	582
sp|Q9Y5I1|PCDAB_HUMAN	tr|M3WRR5|M3WRR5_FELCA	43.324	734	380	7	16	716	5	735	0.0	582
sp|Q9Y5I1|PCDAB_HUMAN	tr|K7F7J5|K7F7J5_PELSI	42.820	773	418	8	14	776	15	773	0.0	581
sp|Q9Y5I1|PCDAB_HUMAN	tr|H0XZR8|H0XZR8_OTOGA	43.225	738	375	7	16	716	5	735	0.0	581
sp|Q9Y5I1|PCDAB_HUMAN	tr|H2RQK5|H2RQK5_TAKRU	44.381	703	376	8	28	726	30	721	0.0	581
sp|Q9Y5I1|PCDAB_HUMAN	tr|F7GDN8|F7GDN8_ORNAN	41.878	788	437	5	13	790	20	796	0.0	581
sp|Q9Y5I1|PCDAB_HUMAN	tr|Q91XZ0|Q91XZ0_MOUSE	39.262	894	504	11	27	897	27	904	0.0	581
sp|Q9Y5I1|PCDAB_HUMAN	tr|E9PXQ7|E9PXQ7_MOUSE	40.826	823	436	9	16	797	5	817	0.0	581
sp|Q9Y5I1|PCDAB_HUMAN	tr|A0A1U7QCW6|A0A1U7QCW6_MESAU	42.954	738	377	7	16	716	5	735	0.0	581
sp|Q9Y5I1|PCDAB_HUMAN	tr|A0A340YH22|A0A340YH22_LIPVE	43.758	745	398	9	5	743	7	736	0.0	581
sp|Q9Y5I1|PCDAB_HUMAN	tr|A0A060X9Y9|A0A060X9Y9_ONCMY	43.502	731	397	7	4	725	1	724	0.0	581
sp|Q9Y5I1|PCDAB_HUMAN	tr|A0A1S3W685|A0A1S3W685_ERIEU	42.125	781	440	5	16	790	9	783	0.0	581
sp|Q9Y5I1|PCDAB_HUMAN	tr|A0A2I0LQR9|A0A2I0LQR9_COLLI	54.758	557	243	2	18	565	10	566	0.0	581
sp|Q9Y5I1|PCDAB_HUMAN	tr|A0A2I0LQR9|A0A2I0LQR9_COLLI	34.756	328	199	5	335	658	111	427	1.65e-38	159
sp|Q9Y5I1|PCDAB_HUMAN	tr|A0A2I0LQR9|A0A2I0LQR9_COLLI	26.667	570	327	11	230	772	113	618	1.69e-34	147
sp|Q9Y5I1|PCDAB_HUMAN	tr|A0A2I0LQR9|A0A2I0LQR9_COLLI	30.182	275	167	9	440	707	111	367	2.01e-14	83.6
sp|Q9Y5I1|PCDAB_HUMAN	tr|A0A151NR57|A0A151NR57_ALLMI	40.476	840	459	12	14	825	7	833	0.0	580
sp|Q9Y5I1|PCDAB_HUMAN	sp|Q5DRA9|PCDGE_PANTR	39.532	898	488	15	30	897	32	904	0.0	580
sp|Q9Y5I1|PCDAB_HUMAN	tr|A0A2I2ZXP0|A0A2I2ZXP0_GORGO	38.809	907	516	11	14	897	45	935	0.0	580
sp|Q9Y5I1|PCDAB_HUMAN	tr|H2RV08|H2RV08_TAKRU	44.444	702	378	7	29	726	30	723	0.0	580
sp|Q9Y5I1|PCDAB_HUMAN	tr|A0A3B4USM2|A0A3B4USM2_SERDU	45.354	721	382	8	17	733	18	730	0.0	580
sp|Q9Y5I1|PCDAB_HUMAN	tr|A0A3B4USM2|A0A3B4USM2_SERDU	59.542	131	43	4	797	920	847	974	1.58e-31	139
sp|Q9Y5I1|PCDAB_HUMAN	sp|Q5DRA5|PCDGJ_PANTR	39.182	929	496	20	5	897	7	902	0.0	580
sp|Q9Y5I1|PCDAB_HUMAN	tr|A0A5F9CIZ3|A0A5F9CIZ3_RABIT	42.953	745	374	7	16	716	5	742	0.0	580
sp|Q9Y5I1|PCDAB_HUMAN	tr|A0A2U3ZGF8|A0A2U3ZGF8_ODORO	43.225	738	375	7	16	716	5	735	0.0	580
sp|Q9Y5I1|PCDAB_HUMAN	sp|Q9Y5F8|PCDGJ_HUMAN	39.290	929	495	20	5	897	7	902	0.0	580
sp|Q9Y5I1|PCDAB_HUMAN	tr|A0A1S3RRM3|A0A1S3RRM3_SALSA	43.956	728	394	9	1	723	3	721	0.0	580
sp|Q9Y5I1|PCDAB_HUMAN	tr|A0A1S3RUE6|A0A1S3RUE6_SALSA	44.278	734	392	9	4	728	1	726	0.0	580
sp|Q9Y5I1|PCDAB_HUMAN	tr|A0A1S3RJX4|A0A1S3RJX4_SALSA	42.757	711	396	7	7	715	10	711	0.0	580
sp|Q9Y5I1|PCDAB_HUMAN	tr|Q91XY3|Q91XY3_MOUSE	39.192	916	517	12	6	897	6	905	0.0	579
sp|Q9Y5I1|PCDAB_HUMAN	tr|H2RTB2|H2RTB2_TAKRU	42.969	768	422	11	14	776	15	771	0.0	579
sp|Q9Y5I1|PCDAB_HUMAN	tr|A0A5G3K0H6|A0A5G3K0H6_XENTR	39.911	902	483	20	28	892	27	906	0.0	579
sp|Q9Y5I1|PCDAB_HUMAN	tr|G1MAF4|G1MAF4_AILME	44.397	705	362	7	16	716	6	684	0.0	579
sp|Q9Y5I1|PCDAB_HUMAN	tr|A0A2K5CXQ8|A0A2K5CXQ8_AOTNA	43.225	738	375	7	16	716	5	735	0.0	579
sp|Q9Y5I1|PCDAB_HUMAN	tr|A0A340YL72|A0A340YL72_LIPVE	43.631	738	397	6	16	745	16	742	0.0	578
sp|Q9Y5I1|PCDAB_HUMAN	sp|Q9Y5G2|PCDGE_HUMAN	39.421	898	489	16	30	897	32	904	0.0	578
sp|Q9Y5I1|PCDAB_HUMAN	tr|A0A060XHE4|A0A060XHE4_ONCMY	43.608	704	386	6	17	716	12	708	0.0	578
sp|Q9Y5I1|PCDAB_HUMAN	tr|G1KXB8|G1KXB8_ANOCA	42.521	722	400	7	14	731	18	728	0.0	578
sp|Q9Y5I1|PCDAB_HUMAN	tr|G1QDT2|G1QDT2_MYOLU	42.018	783	442	5	16	792	16	792	0.0	578
sp|Q9Y5I1|PCDAB_HUMAN	tr|A0A091D955|A0A091D955_FUKDA	39.328	923	498	19	16	897	16	917	0.0	578
sp|Q9Y5I1|PCDAB_HUMAN	tr|A0A3B4U4T0|A0A3B4U4T0_SERDU	43.375	717	392	9	14	725	15	722	0.0	578
sp|Q9Y5I1|PCDAB_HUMAN	tr|A0A3B4T529|A0A3B4T529_SERDU	44.711	709	374	9	16	716	2	700	0.0	578
sp|Q9Y5I1|PCDAB_HUMAN	tr|A0A2Y9PIM7|A0A2Y9PIM7_DELLE	44.180	713	388	4	16	724	38	744	0.0	578
sp|Q9Y5I1|PCDAB_HUMAN	tr|A0A384C495|A0A384C495_URSMA	43.329	757	405	9	5	750	7	750	0.0	578
sp|Q9Y5I1|PCDAB_HUMAN	tr|A0A2K6LV60|A0A2K6LV60_RHIBE	43.347	729	378	7	16	716	5	726	0.0	578
sp|Q9Y5I2|PCDAA_HUMAN	sp|Q9Y5I2|PCDAA_HUMAN	100.000	948	0	0	1	948	1	948	0.0	1937
sp|Q9Y5I2|PCDAA_HUMAN	sp|Q5DRF4|PCDAA_PANTR	99.051	948	9	0	1	948	1	948	0.0	1916
sp|Q9Y5I2|PCDAA_HUMAN	sp|Q91Y11|PCDA9_MOUSE	83.246	949	157	2	1	948	32	979	0.0	1505
sp|Q9Y5I2|PCDAA_HUMAN	sp|Q9UN73|PCDA6_HUMAN	82.696	942	162	1	8	948	9	950	0.0	1474
sp|Q9Y5I2|PCDAA_HUMAN	sp|Q5DRE6|PCDA6_PANTR	82.590	942	163	1	8	948	9	950	0.0	1471
sp|Q9Y5I2|PCDAA_HUMAN	sp|Q5DRF3|PCDAB_PANTR	82.416	927	161	2	23	948	24	949	0.0	1471
sp|Q9Y5I2|PCDAA_HUMAN	tr|Q91Y14|Q91Y14_MOUSE	80.446	941	181	1	8	948	9	946	0.0	1471
sp|Q9Y5I2|PCDAA_HUMAN	sp|Q9Y5I1|PCDAB_HUMAN	82.524	927	160	2	23	948	24	949	0.0	1469
sp|Q9Y5I2|PCDAA_HUMAN	sp|Q9Y5H6|PCDA8_HUMAN	82.581	930	159	3	21	948	22	950	0.0	1465
sp|Q9Y5I2|PCDAA_HUMAN	sp|Q5DRF2|PCDAC_PANTR	82.885	929	149	3	21	948	22	941	0.0	1458
sp|Q9Y5I2|PCDAA_HUMAN	sp|Q9UN75|PCDAC_HUMAN	82.885	929	149	3	21	948	22	941	0.0	1458
sp|Q9Y5I2|PCDAA_HUMAN	sp|Q9Y5H9|PCDA2_HUMAN	81.163	929	172	2	21	948	22	948	0.0	1448
sp|Q9Y5I2|PCDAA_HUMAN	sp|Q9Y5H8|PCDA3_HUMAN	81.615	941	172	1	9	948	10	950	0.0	1448
sp|Q9Y5I2|PCDAA_HUMAN	sp|Q5DRF0|PCDA2_PANTR	81.055	929	173	2	21	948	22	948	0.0	1447
sp|Q9Y5I2|PCDAA_HUMAN	sp|Q5DRE5|PCDA7_PANTR	81.190	941	163	2	9	948	10	937	0.0	1447
sp|Q9Y5I2|PCDAA_HUMAN	sp|Q9UN72|PCDA7_HUMAN	81.403	941	161	2	9	948	10	937	0.0	1446
sp|Q9Y5I2|PCDAA_HUMAN	sp|Q9UN74|PCDA4_HUMAN	82.473	930	157	3	21	948	22	947	0.0	1445
sp|Q9Y5I2|PCDAA_HUMAN	sp|Q5DRE9|PCDA3_PANTR	81.403	941	174	1	9	948	10	950	0.0	1444
sp|Q9Y5I2|PCDAA_HUMAN	sp|Q5DRE4|PCDA8_PANTR	82.581	930	159	3	21	948	22	950	0.0	1441
sp|Q9Y5I2|PCDAA_HUMAN	sp|Q5DRE8|PCDA4_PANTR	82.043	930	161	3	21	948	22	947	0.0	1439
sp|Q9Y5I2|PCDAA_HUMAN	sp|Q9Y5H5|PCDA9_HUMAN	82.131	929	165	1	21	948	22	950	0.0	1436
sp|Q9Y5I2|PCDAA_HUMAN	sp|Q9Y5H7|PCDA5_HUMAN	81.163	929	161	2	21	948	21	936	0.0	1435
sp|Q9Y5I2|PCDAA_HUMAN	sp|Q9Y5I0|PCDAD_HUMAN	80.906	927	174	3	24	948	25	950	0.0	1431
sp|Q9Y5I2|PCDAA_HUMAN	sp|Q5DRE3|PCDA9_PANTR	81.916	929	167	1	21	948	22	950	0.0	1429
sp|Q9Y5I2|PCDAA_HUMAN	sp|Q5DRE7|PCDA5_PANTR	80.624	929	166	2	21	948	21	936	0.0	1423
sp|Q9Y5I2|PCDAA_HUMAN	sp|Q5DRF1|PCDAD_PANTR	80.151	927	181	3	24	948	25	950	0.0	1419
sp|Q9Y5I2|PCDAA_HUMAN	tr|Q91Y18|Q91Y18_MOUSE	78.215	941	204	1	9	948	10	950	0.0	1414
sp|Q9Y5I2|PCDAA_HUMAN	sp|Q9Y5I3|PCDA1_HUMAN	79.979	949	189	1	1	948	2	950	0.0	1414
sp|Q9Y5I2|PCDAA_HUMAN	tr|Q91Y15|Q91Y15_MOUSE	77.896	941	191	5	9	948	10	934	0.0	1411
sp|Q9Y5I2|PCDAA_HUMAN	sp|Q91Y20|PCDAA_MOUSE	78.769	942	196	1	7	948	9	946	0.0	1405
sp|Q9Y5I2|PCDAA_HUMAN	tr|A0A5F4C5K2|A0A5F4C5K2_CANLF	78.778	933	193	1	21	948	22	954	0.0	1398
sp|Q9Y5I2|PCDAA_HUMAN	sp|Q5DRF5|PCDA1_PANTR	79.031	949	198	1	1	948	2	950	0.0	1395
sp|Q9Y5I2|PCDAA_HUMAN	tr|Q91Y12|Q91Y12_MOUSE	79.140	930	189	2	20	948	21	946	0.0	1395
sp|Q9Y5I2|PCDAA_HUMAN	sp|Q91Y13|PCDA7_MOUSE	78.275	939	190	2	11	948	12	937	0.0	1394
sp|Q9Y5I2|PCDAA_HUMAN	tr|Q91Y17|Q91Y17_MOUSE	78.488	939	199	3	11	948	12	948	0.0	1393
sp|Q9Y5I2|PCDAA_HUMAN	tr|Q91Y19|Q91Y19_MOUSE	79.418	928	186	4	24	948	25	950	0.0	1390
sp|Q9Y5I2|PCDAA_HUMAN	sp|O88689|PCDA4_MOUSE	77.957	930	199	3	21	948	22	947	0.0	1373
sp|Q9Y5I2|PCDAA_HUMAN	tr|Q91Y21|Q91Y21_MOUSE	77.586	928	204	2	22	948	24	948	0.0	1372
sp|Q9Y5I2|PCDAA_HUMAN	tr|Q91Y16|Q91Y16_MOUSE	77.981	931	197	5	20	948	18	942	0.0	1359
sp|Q9Y5I2|PCDAA_HUMAN	tr|H0Y164|H0Y164_OTOGA	89.060	777	84	1	1	776	1	777	0.0	1337
sp|Q9Y5I2|PCDAA_HUMAN	tr|A0A2Y9SVW4|A0A2Y9SVW4_PHYMC	86.404	787	106	1	11	796	12	798	0.0	1324
sp|Q9Y5I2|PCDAA_HUMAN	tr|A0A340XRA0|A0A340XRA0_LIPVE	86.277	787	107	1	11	796	12	798	0.0	1321
sp|Q9Y5I2|PCDAA_HUMAN	tr|A0A452FI58|A0A452FI58_CAPHI	83.228	793	132	1	8	799	16	808	0.0	1277
sp|Q9Y5I2|PCDAA_HUMAN	tr|A0A384C508|A0A384C508_URSMA	81.161	775	107	2	23	796	24	760	0.0	1215
sp|Q9Y5I2|PCDAA_HUMAN	tr|F6W3X3|F6W3X3_ORNAN	70.704	867	242	4	23	879	26	890	0.0	1203
sp|Q9Y5I2|PCDAA_HUMAN	tr|A0A2R9A1J5|A0A2R9A1J5_PANPA	74.144	847	195	3	23	868	24	847	0.0	1200
sp|Q9Y5I2|PCDAA_HUMAN	tr|G1PVI4|G1PVI4_MYOLU	78.608	790	168	1	8	796	9	798	0.0	1198
sp|Q9Y5I2|PCDAA_HUMAN	tr|G3S1N6|G3S1N6_GORGO	78.608	790	166	3	9	796	10	798	0.0	1184
sp|Q9Y5I2|PCDAA_HUMAN	tr|W5QBN0|W5QBN0_SHEEP	78.516	768	164	1	11	777	12	779	0.0	1181
sp|Q9Y5I2|PCDAA_HUMAN	tr|H2PGU2|H2PGU2_PONAB	80.026	756	150	1	21	775	22	777	0.0	1176
sp|Q9Y5I2|PCDAA_HUMAN	tr|H2PGU1|H2PGU1_PONAB	80.599	768	148	1	8	774	9	776	0.0	1172
sp|Q9Y5I2|PCDAA_HUMAN	tr|A0A2R8ZMG7|A0A2R8ZMG7_PANPA	78.327	789	170	1	9	796	10	798	0.0	1170
sp|Q9Y5I2|PCDAA_HUMAN	tr|A0A2R8ZEY3|A0A2R8ZEY3_PANPA	80.159	756	149	1	21	775	21	776	0.0	1170
sp|Q9Y5I2|PCDAA_HUMAN	tr|A0A2Y9SEW1|A0A2Y9SEW1_PHYMC	77.456	794	176	2	1	793	1	792	0.0	1168
sp|Q9Y5I2|PCDAA_HUMAN	tr|H2PGU0|H2PGU0_PONAB	79.524	757	154	1	23	778	23	779	0.0	1167
sp|Q9Y5I2|PCDAA_HUMAN	tr|W5QBL0|W5QBL0_SHEEP	77.207	759	168	3	22	777	23	779	0.0	1167
sp|Q9Y5I2|PCDAA_HUMAN	tr|A0A0D9RJL4|A0A0D9RJL4_CHLSB	78.378	777	167	1	1	776	2	778	0.0	1165
sp|Q9Y5I2|PCDAA_HUMAN	tr|A0A2U4AHF8|A0A2U4AHF8_TURTR	77.735	777	172	1	21	796	849	1625	0.0	1163
sp|Q9Y5I2|PCDAA_HUMAN	tr|A0A2U4AHF8|A0A2U4AHF8_TURTR	72.977	766	198	5	21	779	22	785	0.0	1077
sp|Q9Y5I2|PCDAA_HUMAN	tr|A0A2K5WZN8|A0A2K5WZN8_MACFA	78.278	778	165	4	21	796	22	797	0.0	1162
sp|Q9Y5I2|PCDAA_HUMAN	tr|A0A2R9A3Q0|A0A2R9A3Q0_PANPA	79.315	759	156	1	21	778	21	779	0.0	1162
sp|Q9Y5I2|PCDAA_HUMAN	tr|A0A0D9RJK0|A0A0D9RJK0_CHLSB	78.819	779	163	2	23	799	24	802	0.0	1161
sp|Q9Y5I2|PCDAA_HUMAN	tr|G5E6K8|G5E6K8_BOVIN	77.850	772	170	1	22	792	23	794	0.0	1160
sp|Q9Y5I2|PCDAA_HUMAN	tr|G1LW54|G1LW54_AILME	79.793	772	153	2	9	777	10	781	0.0	1158
sp|Q9Y5I2|PCDAA_HUMAN	tr|A0A2Y9SQS8|A0A2Y9SQS8_PHYMC	78.507	777	166	1	21	796	31	807	0.0	1157
sp|Q9Y5I2|PCDAA_HUMAN	tr|H2PGT9|H2PGT9_PONAB	79.497	756	154	1	21	775	10	765	0.0	1157
sp|Q9Y5I2|PCDAA_HUMAN	tr|A0A2U4AHH5|A0A2U4AHH5_TURTR	77.468	790	176	2	1	788	1	790	0.0	1156
sp|Q9Y5I2|PCDAA_HUMAN	tr|A0A452EZN8|A0A452EZN8_CAPHI	77.548	775	169	3	22	793	23	795	0.0	1155
sp|Q9Y5I2|PCDAA_HUMAN	tr|K7F7L3|K7F7L3_PELSI	63.389	956	323	8	4	948	5	944	0.0	1150
sp|Q9Y5I2|PCDAA_HUMAN	tr|A0A2Y9SL06|A0A2Y9SL06_PHYMC	80.053	757	149	2	21	776	22	777	0.0	1150
sp|Q9Y5I2|PCDAA_HUMAN	tr|G1QAM4|G1QAM4_MYOLU	76.425	772	180	2	23	793	24	794	0.0	1150
sp|Q9Y5I2|PCDAA_HUMAN	tr|A0A2Y9SQY9|A0A2Y9SQY9_PHYMC	78.005	782	170	2	9	788	10	791	0.0	1150
sp|Q9Y5I2|PCDAA_HUMAN	tr|H0XLL8|H0XLL8_OTOGA	77.548	775	173	1	1	774	2	776	0.0	1146
sp|Q9Y5I2|PCDAA_HUMAN	tr|A0A2Y9SW42|A0A2Y9SW42_PHYMC	77.649	774	171	2	21	793	22	794	0.0	1146
sp|Q9Y5I2|PCDAA_HUMAN	tr|G1LW55|G1LW55_AILME	79.921	757	141	2	21	775	22	769	0.0	1145
sp|Q9Y5I2|PCDAA_HUMAN	tr|A0A340XQD5|A0A340XQD5_LIPVE	77.892	778	170	2	13	788	14	791	0.0	1144
sp|Q9Y5I2|PCDAA_HUMAN	tr|F1MJ94|F1MJ94_BOVIN	77.105	760	169	3	21	777	22	779	0.0	1141
sp|Q9Y5I2|PCDAA_HUMAN	tr|A0A340XQA9|A0A340XQA9_LIPVE	79.128	757	156	2	21	776	43	798	0.0	1140
sp|Q9Y5I2|PCDAA_HUMAN	tr|A0A340XN37|A0A340XN37_LIPVE	77.003	774	176	2	21	793	22	794	0.0	1140
sp|Q9Y5I2|PCDAA_HUMAN	tr|W5QBN4|W5QBN4_SHEEP	77.411	757	164	5	21	775	22	773	0.0	1140
sp|Q9Y5I2|PCDAA_HUMAN	tr|A0A452EZU0|A0A452EZU0_CAPHI	75.638	784	180	5	21	802	22	796	0.0	1139
sp|Q9Y5I2|PCDAA_HUMAN	tr|A0A2R9AIC3|A0A2R9AIC3_PANPA	77.851	754	166	1	24	776	25	778	0.0	1139
sp|Q9Y5I2|PCDAA_HUMAN	tr|A0A452G7K0|A0A452G7K0_CAPHI	77.966	767	168	1	13	778	43	809	0.0	1137
sp|Q9Y5I2|PCDAA_HUMAN	tr|G5BMG9|G5BMG9_HETGA	77.602	759	169	1	21	778	22	780	0.0	1137
sp|Q9Y5I2|PCDAA_HUMAN	tr|A0A2I2V372|A0A2I2V372_FELCA	76.561	785	182	2	10	792	7	791	0.0	1137
sp|Q9Y5I2|PCDAA_HUMAN	tr|G3TCX8|G3TCX8_LOXAF	77.332	772	174	1	8	778	9	780	0.0	1135
sp|Q9Y5I2|PCDAA_HUMAN	tr|G1PP16|G1PP16_MYOLU	75.032	785	189	3	21	804	22	800	0.0	1135
sp|Q9Y5I2|PCDAA_HUMAN	tr|H0XSX6|H0XSX6_OTOGA	77.748	755	166	2	23	775	24	778	0.0	1133
sp|Q9Y5I2|PCDAA_HUMAN	tr|G3U7G6|G3U7G6_LOXAF	75.032	789	194	3	21	807	26	813	0.0	1131
sp|Q9Y5I2|PCDAA_HUMAN	tr|L5JWY9|L5JWY9_PTEAL	76.087	782	128	6	16	796	784	1507	0.0	1130
sp|Q9Y5I2|PCDAA_HUMAN	tr|L5JWY9|L5JWY9_PTEAL	71.631	282	80	0	11	292	12	293	4.34e-117	397
sp|Q9Y5I2|PCDAA_HUMAN	tr|L5JWY9|L5JWY9_PTEAL	75.920	299	69	3	508	804	494	791	6.19e-111	380
sp|Q9Y5I2|PCDAA_HUMAN	tr|L5JWY9|L5JWY9_PTEAL	35.443	237	135	5	272	493	48	281	1.19e-20	104
sp|Q9Y5I2|PCDAA_HUMAN	tr|L5JWY9|L5JWY9_PTEAL	27.907	172	121	2	231	400	123	293	3.99e-10	70.1
sp|Q9Y5I2|PCDAA_HUMAN	tr|L5JWY9|L5JWY9_PTEAL	30.317	221	119	7	406	612	84	283	5.37e-10	69.7
sp|Q9Y5I2|PCDAA_HUMAN	tr|L5JWY9|L5JWY9_PTEAL	29.091	165	102	4	294	446	495	656	1.33e-06	58.9
sp|Q9Y5I2|PCDAA_HUMAN	tr|L5JWY9|L5JWY9_PTEAL	30.519	154	91	4	199	341	508	656	2.59e-06	57.8
sp|Q9Y5I2|PCDAA_HUMAN	tr|L5JWY9|L5JWY9_PTEAL	30.178	169	108	2	412	573	508	673	1.87e-04	51.6
sp|Q9Y5I2|PCDAA_HUMAN	tr|A0A3Q1MBQ5|A0A3Q1MBQ5_BOVIN	77.309	758	167	3	21	775	21	776	0.0	1128
sp|Q9Y5I2|PCDAA_HUMAN	tr|G1LW56|G1LW56_AILME	76.873	774	176	2	23	793	25	798	0.0	1127
sp|Q9Y5I2|PCDAA_HUMAN	tr|W5PW86|W5PW86_SHEEP	75.494	759	185	1	21	778	22	780	0.0	1127
sp|Q9Y5I2|PCDAA_HUMAN	tr|A0A340XJG1|A0A340XJG1_LIPVE	78.996	757	158	1	21	776	31	787	0.0	1127
sp|Q9Y5I2|PCDAA_HUMAN	tr|A0A1S3FHG4|A0A1S3FHG4_DIPOR	75.762	755	178	3	22	775	23	773	0.0	1126
sp|Q9Y5I2|PCDAA_HUMAN	tr|A0A5F4CAI3|A0A5F4CAI3_CANLF	76.883	770	166	2	21	778	21	790	0.0	1125
sp|Q9Y5I2|PCDAA_HUMAN	tr|G1PP24|G1PP24_MYOLU	73.737	792	205	3	21	810	22	812	0.0	1124
sp|Q9Y5I2|PCDAA_HUMAN	tr|A0A2U4AGU7|A0A2U4AGU7_TURTR	78.307	756	163	1	21	775	31	786	0.0	1123
sp|Q9Y5I2|PCDAA_HUMAN	tr|A0A286XZZ3|A0A286XZZ3_CAVPO	76.090	757	180	1	21	776	23	779	0.0	1123
sp|Q9Y5I2|PCDAA_HUMAN	tr|A0A2K6FYZ4|A0A2K6FYZ4_PROCO	76.618	757	174	2	23	778	24	778	0.0	1118
sp|Q9Y5I2|PCDAA_HUMAN	tr|A0A340XJD7|A0A340XJD7_LIPVE	78.175	756	164	1	21	775	31	786	0.0	1118
sp|Q9Y5I2|PCDAA_HUMAN	tr|A0A2Y9R7J8|A0A2Y9R7J8_TRIMA	74.871	776	194	1	21	795	34	809	0.0	1117
sp|Q9Y5I2|PCDAA_HUMAN	tr|A0A452EYD7|A0A452EYD7_CAPHI	75.707	778	183	4	13	787	14	788	0.0	1117
sp|Q9Y5I2|PCDAA_HUMAN	tr|H0XIB3|H0XIB3_OTOGA	74.646	777	196	1	21	796	22	798	0.0	1117
sp|Q9Y5I2|PCDAA_HUMAN	tr|L5JU61|L5JU61_PTEAL	75.515	776	178	3	13	778	14	787	0.0	1116
sp|Q9Y5I2|PCDAA_HUMAN	tr|A0A2Y9SLI4|A0A2Y9SLI4_PHYMC	78.968	756	158	1	21	775	31	786	0.0	1116
sp|Q9Y5I2|PCDAA_HUMAN	tr|G1LW57|G1LW57_AILME	77.924	761	165	2	21	778	42	802	0.0	1116
sp|Q9Y5I2|PCDAA_HUMAN	tr|G5BMG7|G5BMG7_HETGA	75.556	765	179	3	21	778	19	782	0.0	1113
sp|Q9Y5I2|PCDAA_HUMAN	tr|A0A4X2LIN5|A0A4X2LIN5_VOMUR	72.990	796	206	4	8	796	9	802	0.0	1112
sp|Q9Y5I2|PCDAA_HUMAN	tr|A0A2Y9SQL9|A0A2Y9SQL9_PHYMC	77.267	761	170	3	21	779	22	781	0.0	1111
sp|Q9Y5I2|PCDAA_HUMAN	tr|A0A2Y9SQL9|A0A2Y9SQL9_PHYMC	44.907	697	335	12	118	775	336	1022	8.16e-126	413
sp|Q9Y5I2|PCDAA_HUMAN	tr|L5JUN3|L5JUN3_PTEAL	73.665	805	194	7	4	794	9	809	0.0	1109
sp|Q9Y5I2|PCDAA_HUMAN	tr|A0A340YEL7|A0A340YEL7_LIPVE	76.667	780	180	2	1	778	1	780	0.0	1109
sp|Q9Y5I2|PCDAA_HUMAN	tr|A0A2Y9DU78|A0A2Y9DU78_TRIMA	74.581	775	191	2	21	794	21	790	0.0	1108
sp|Q9Y5I2|PCDAA_HUMAN	tr|A0A340XJI7|A0A340XJI7_LIPVE	77.364	751	169	1	21	770	22	772	0.0	1108
sp|Q9Y5I2|PCDAA_HUMAN	tr|A0A452EEC7|A0A452EEC7_CAPHI	76.021	759	181	1	21	778	22	780	0.0	1108
sp|Q9Y5I2|PCDAA_HUMAN	tr|A0A4X2M4Q5|A0A4X2M4Q5_VOMUR	73.018	782	202	4	22	796	22	801	0.0	1108
sp|Q9Y5I2|PCDAA_HUMAN	tr|H0XU15|H0XU15_OTOGA	76.127	754	170	2	23	775	24	768	0.0	1106
sp|Q9Y5I2|PCDAA_HUMAN	tr|F1MKC3|F1MKC3_BOVIN	75.858	758	182	1	23	779	24	781	0.0	1106
sp|Q9Y5I2|PCDAA_HUMAN	tr|A0A340YJ52|A0A340YJ52_LIPVE	76.532	767	178	2	23	788	24	789	0.0	1104
sp|Q9Y5I2|PCDAA_HUMAN	tr|L5JU56|L5JU56_PTEAL	76.842	760	174	2	17	775	3	761	0.0	1104
sp|Q9Y5I2|PCDAA_HUMAN	tr|L5JU56|L5JU56_PTEAL	70.976	758	216	2	21	777	804	1558	0.0	1017
sp|Q9Y5I2|PCDAA_HUMAN	tr|A0A1S3FI82|A0A1S3FI82_DIPOR	74.717	795	191	5	8	793	18	811	0.0	1102
sp|Q9Y5I2|PCDAA_HUMAN	tr|A0A452ES35|A0A452ES35_CAPHI	76.323	756	178	1	21	775	22	777	0.0	1101
sp|Q9Y5I2|PCDAA_HUMAN	tr|G3I8P5|G3I8P5_CRIGR	73.874	777	197	3	22	796	1083	1855	0.0	1097
sp|Q9Y5I2|PCDAA_HUMAN	tr|G3I8P5|G3I8P5_CRIGR	69.211	760	166	4	21	778	368	1061	0.0	978
sp|Q9Y5I2|PCDAA_HUMAN	tr|G3I8P5|G3I8P5_CRIGR	65.385	572	194	2	9	580	1874	2441	0.0	730
sp|Q9Y5I2|PCDAA_HUMAN	tr|G3I8P5|G3I8P5_CRIGR	45.857	700	276	11	20	670	3	648	9.22e-160	526
sp|Q9Y5I2|PCDAA_HUMAN	tr|G3I8P5|G3I8P5_CRIGR	43.508	593	301	12	231	810	1987	2558	1.13e-109	379
sp|Q9Y5I2|PCDAA_HUMAN	tr|G3I8P5|G3I8P5_CRIGR	88.288	111	13	0	23	133	2659	2769	4.84e-52	205
sp|Q9Y5I2|PCDAA_HUMAN	tr|G3I8P5|G3I8P5_CRIGR	86.957	69	9	0	53	121	2556	2624	1.14e-25	121
sp|Q9Y5I2|PCDAA_HUMAN	tr|L5JXP2|L5JXP2_PTEAL	75.926	756	181	1	21	775	22	777	0.0	1096
sp|Q9Y5I2|PCDAA_HUMAN	tr|A0A2Y9SNP7|A0A2Y9SNP7_PHYMC	77.315	745	168	1	21	764	34	778	0.0	1095
sp|Q9Y5I2|PCDAA_HUMAN	tr|A0A3Q0DLK6|A0A3Q0DLK6_TARSY	76.184	760	178	2	20	776	33	792	0.0	1090
sp|Q9Y5I2|PCDAA_HUMAN	tr|G3MWT6|G3MWT6_BOVIN	75.626	759	184	1	21	778	13	771	0.0	1086
sp|Q9Y5I2|PCDAA_HUMAN	tr|G1RE84|G1RE84_NOMLE	74.936	778	149	5	21	796	22	755	0.0	1083
sp|Q9Y5I2|PCDAA_HUMAN	tr|A0A1S3FHG9|A0A1S3FHG9_DIPOR	74.550	778	183	4	9	778	273	1043	0.0	1081
sp|Q9Y5I2|PCDAA_HUMAN	tr|A0A1S3FHG9|A0A1S3FHG9_DIPOR	60.428	187	74	0	197	383	68	254	2.15e-61	232
sp|Q9Y5I2|PCDAA_HUMAN	tr|A0A1S3FHG9|A0A1S3FHG9_DIPOR	34.909	275	141	6	11	277	12	256	3.35e-27	125
sp|Q9Y5I2|PCDAA_HUMAN	tr|A0A1S3FHG9|A0A1S3FHG9_DIPOR	33.000	200	111	3	412	604	70	253	7.63e-15	85.5
sp|Q9Y5I2|PCDAA_HUMAN	tr|A0A1S3FHG9|A0A1S3FHG9_DIPOR	27.727	220	141	3	272	487	48	253	9.26e-14	82.0
sp|Q9Y5I2|PCDAA_HUMAN	tr|A0A1S3FHG9|A0A1S3FHG9_DIPOR	29.054	148	97	2	522	668	70	210	2.04e-04	51.6
sp|Q9Y5I2|PCDAA_HUMAN	tr|A0A2Y9ST75|A0A2Y9ST75_PHYMC	72.774	775	203	3	9	779	6	776	0.0	1064
sp|Q9Y5I2|PCDAA_HUMAN	tr|A0A4X2JSM5|A0A4X2JSM5_VOMUR	71.745	768	209	5	14	777	11	774	0.0	1060
sp|Q9Y5I2|PCDAA_HUMAN	tr|A0A2K6GEY5|A0A2K6GEY5_PROCO	76.250	720	168	3	70	787	25	743	0.0	1059
sp|Q9Y5I2|PCDAA_HUMAN	tr|A0A384C4W8|A0A384C4W8_URSMA	74.005	754	152	2	23	775	24	734	0.0	1058
sp|Q9Y5I2|PCDAA_HUMAN	tr|G5BMG8|G5BMG8_HETGA	72.025	790	183	3	8	796	9	761	0.0	1055
sp|Q9Y5I2|PCDAA_HUMAN	tr|A0A384C6B7|A0A384C6B7_URSMA	73.351	758	158	2	21	777	22	736	0.0	1053
sp|Q9Y5I2|PCDAA_HUMAN	tr|A0A384C520|A0A384C520_URSMA	71.465	785	173	4	23	806	24	758	0.0	1053
sp|Q9Y5I2|PCDAA_HUMAN	tr|A0A1S3FI77|A0A1S3FI77_DIPOR	72.822	769	195	4	21	776	22	789	0.0	1052
sp|Q9Y5I2|PCDAA_HUMAN	tr|G5C488|G5C488_HETGA	74.054	740	188	2	21	759	21	757	0.0	1051
sp|Q9Y5I2|PCDAA_HUMAN	tr|A0A287BAK9|A0A287BAK9_PIG	72.329	777	189	6	10	778	10	768	0.0	1050
sp|Q9Y5I2|PCDAA_HUMAN	tr|A0A287ASI9|A0A287ASI9_PIG	72.564	780	196	6	21	790	22	793	0.0	1048
sp|Q9Y5I2|PCDAA_HUMAN	tr|F6W405|F6W405_ORNAN	69.318	792	222	5	17	798	19	799	0.0	1048
sp|Q9Y5I2|PCDAA_HUMAN	tr|A0A2Y9R7G3|A0A2Y9R7G3_TRIMA	70.603	796	233	1	1	795	2	797	0.0	1047
sp|Q9Y5I2|PCDAA_HUMAN	tr|F6W425|F6W425_ORNAN	69.419	775	226	3	23	787	49	822	0.0	1047
sp|Q9Y5I2|PCDAA_HUMAN	tr|A0A384C5Q9|A0A384C5Q9_URSMA	71.210	785	187	2	9	792	10	756	0.0	1045
sp|Q9Y5I2|PCDAA_HUMAN	tr|A0A384C4X3|A0A384C4X3_URSMA	72.069	759	168	2	21	778	22	737	0.0	1041
sp|Q9Y5I2|PCDAA_HUMAN	tr|A0A384C4X3|A0A384C4X3_URSMA	74.542	546	139	0	23	568	786	1331	0.0	825
sp|Q9Y5I2|PCDAA_HUMAN	tr|A0A384C4X3|A0A384C4X3_URSMA	29.194	459	293	11	231	675	885	1325	4.43e-34	147
sp|Q9Y5I2|PCDAA_HUMAN	tr|A0A384C4X3|A0A384C4X3_URSMA	32.374	417	247	12	272	670	810	1209	1.21e-33	146
sp|Q9Y5I2|PCDAA_HUMAN	tr|A0A384C6C2|A0A384C6C2_URSMA	73.016	756	163	3	21	775	22	737	0.0	1038
sp|Q9Y5I2|PCDAA_HUMAN	tr|A0A384C659|A0A384C659_URSMA	72.114	771	160	3	9	778	1491	2207	0.0	1037
sp|Q9Y5I2|PCDAA_HUMAN	tr|A0A384C659|A0A384C659_URSMA	78.674	558	119	0	8	565	771	1328	0.0	862
sp|Q9Y5I2|PCDAA_HUMAN	tr|A0A384C659|A0A384C659_URSMA	75.774	549	133	0	20	568	21	569	0.0	847
sp|Q9Y5I2|PCDAA_HUMAN	tr|A0A384C659|A0A384C659_URSMA	37.500	616	314	11	231	796	885	1479	2.52e-82	298
sp|Q9Y5I2|PCDAA_HUMAN	tr|A0A384C659|A0A384C659_URSMA	29.976	417	257	10	272	670	48	447	1.74e-32	143
sp|Q9Y5I2|PCDAA_HUMAN	tr|A0A384C659|A0A384C659_URSMA	28.139	462	294	10	231	675	123	563	3.14e-30	135
sp|Q9Y5I2|PCDAA_HUMAN	tr|A0A5F9C1J3|A0A5F9C1J3_RABIT	67.754	797	239	4	22	801	21	816	0.0	1037
sp|Q9Y5I2|PCDAA_HUMAN	tr|A0A287A9K1|A0A287A9K1_PIG	71.447	760	189	4	23	777	24	760	0.0	1033
sp|Q9Y5I2|PCDAA_HUMAN	tr|A0A2K6MYB1|A0A2K6MYB1_RHIBE	78.003	691	151	1	86	775	378	1068	0.0	1031
sp|Q9Y5I2|PCDAA_HUMAN	tr|A0A2K6MYB1|A0A2K6MYB1_RHIBE	49.467	657	276	8	21	668	22	631	0.0	563
sp|Q9Y5I2|PCDAA_HUMAN	tr|A0A340YGT9|A0A340YGT9_LIPVE	73.342	769	192	6	22	780	23	788	0.0	1025
sp|Q9Y5I2|PCDAA_HUMAN	tr|A0A2Y9PER7|A0A2Y9PER7_DELLE	69.424	798	228	7	1	787	2	794	0.0	1023
sp|Q9Y5I2|PCDAA_HUMAN	tr|G3SHY8|G3SHY8_GORGO	72.668	761	158	4	21	777	22	736	0.0	1019
sp|Q9Y5I2|PCDAA_HUMAN	tr|A0A340YHZ7|A0A340YHZ7_LIPVE	69.543	788	221	6	9	787	10	787	0.0	1011
sp|Q9Y5I2|PCDAA_HUMAN	tr|A0A2Y9EBZ0|A0A2Y9EBZ0_TRIMA	69.498	777	236	1	21	796	22	798	0.0	1005
sp|Q9Y5I2|PCDAA_HUMAN	tr|A0A286XHL9|A0A286XHL9_CAVPO	70.013	767	161	8	22	787	23	721	0.0	989
sp|Q9Y5I2|PCDAA_HUMAN	tr|A0A1U7V4T6|A0A1U7V4T6_TARSY	69.353	757	204	4	21	775	22	752	0.0	943
sp|Q9Y5I2|PCDAA_HUMAN	tr|A0A1U7V4T6|A0A1U7V4T6_TARSY	71.642	469	133	0	21	489	795	1263	0.0	687
sp|Q9Y5I2|PCDAA_HUMAN	tr|A0A1U7V4T6|A0A1U7V4T6_TARSY	38.421	570	269	13	272	777	821	1372	1.31e-63	240
sp|Q9Y5I2|PCDAA_HUMAN	tr|A0A1U7V4T6|A0A1U7V4T6_TARSY	27.874	348	222	7	231	564	896	1228	5.49e-27	125
sp|Q9Y5I2|PCDAA_HUMAN	tr|A0A1U7V4T6|A0A1U7V4T6_TARSY	25.000	276	195	4	120	391	1003	1270	1.03e-13	82.0
sp|Q9Y5I2|PCDAA_HUMAN	tr|A0A3Q0DJ70|A0A3Q0DJ70_TARSY	64.975	788	244	5	9	787	22	786	0.0	937
sp|Q9Y5I2|PCDAA_HUMAN	tr|A0A2Y9MKL5|A0A2Y9MKL5_DELLE	76.198	626	149	0	9	634	10	635	0.0	927
sp|Q9Y5I2|PCDAA_HUMAN	tr|A0A2Y9MKL5|A0A2Y9MKL5_DELLE	31.701	388	237	10	294	670	77	447	3.99e-29	130
sp|Q9Y5I2|PCDAA_HUMAN	tr|A0A2Y9MKL5|A0A2Y9MKL5_DELLE	29.592	98	57	2	595	685	157	249	2.1	38.1
sp|Q9Y5I2|PCDAA_HUMAN	tr|A0A5F9CPI3|A0A5F9CPI3_RABIT	70.642	654	186	2	26	673	28	681	0.0	915
sp|Q9Y5I2|PCDAA_HUMAN	tr|A0A5F9CPI3|A0A5F9CPI3_RABIT	80.769	26	5	0	745	770	721	746	0.001	48.5
sp|Q9Y5I2|PCDAA_HUMAN	tr|K7EZR9|K7EZR9_PELSI	60.208	769	283	7	13	771	2	757	0.0	897
sp|Q9Y5I2|PCDAA_HUMAN	tr|K7EZT6|K7EZT6_PELSI	58.481	790	304	7	4	785	6	779	0.0	895
sp|Q9Y5I2|PCDAA_HUMAN	tr|A0A2Y9RHE6|A0A2Y9RHE6_TRIMA	64.908	758	214	5	20	776	21	727	0.0	884
sp|Q9Y5I2|PCDAA_HUMAN	tr|D0IQ10|D0IQ10_ANOCA	58.673	784	301	11	1	775	2	771	0.0	876
sp|Q9Y5I2|PCDAA_HUMAN	tr|D0IQ19|D0IQ19_ANOCA	57.971	759	301	8	23	775	23	769	0.0	858
sp|Q9Y5I2|PCDAA_HUMAN	tr|G1KVA6|G1KVA6_ANOCA	56.163	787	323	10	1	778	19	792	0.0	857
sp|Q9Y5I2|PCDAA_HUMAN	tr|D0IQ14|D0IQ14_ANOCA	57.398	784	312	10	1	775	1	771	0.0	854
sp|Q9Y5I2|PCDAA_HUMAN	tr|D0IQ20|D0IQ20_ANOCA	55.928	776	323	9	7	775	7	770	0.0	853
sp|Q9Y5I2|PCDAA_HUMAN	tr|G1KVK7|G1KVK7_ANOCA	58.442	770	302	9	13	775	13	771	0.0	851
sp|Q9Y5I2|PCDAA_HUMAN	tr|D0IQ12|D0IQ12_ANOCA	57.956	773	302	11	13	775	13	772	0.0	850
sp|Q9Y5I2|PCDAA_HUMAN	tr|G1KXN5|G1KXN5_ANOCA	58.420	772	298	11	13	775	13	770	0.0	849
sp|Q9Y5I2|PCDAA_HUMAN	tr|D0IQ15|D0IQ15_ANOCA	58.215	773	300	11	13	775	13	772	0.0	847
sp|Q9Y5I2|PCDAA_HUMAN	tr|G1KVU2|G1KVU2_ANOCA	57.237	760	308	8	22	775	23	771	0.0	845
sp|Q9Y5I2|PCDAA_HUMAN	tr|D0IQ13|D0IQ13_ANOCA	57.180	773	308	11	13	775	13	772	0.0	845
sp|Q9Y5I2|PCDAA_HUMAN	tr|G1KXQ9|G1KXQ9_ANOCA	57.347	769	307	9	13	775	99	852	0.0	844
sp|Q9Y5I2|PCDAA_HUMAN	tr|D0IQ16|D0IQ16_ANOCA	58.755	771	299	10	13	775	13	772	0.0	844
sp|Q9Y5I2|PCDAA_HUMAN	tr|D0IQ18|D0IQ18_ANOCA	57.929	763	299	10	21	775	21	769	0.0	836
sp|Q9Y5I2|PCDAA_HUMAN	tr|G5BFP3|G5BFP3_HETGA	70.252	595	173	2	76	670	1021	1611	0.0	832
sp|Q9Y5I2|PCDAA_HUMAN	tr|G5BFP3|G5BFP3_HETGA	62.946	645	216	7	37	672	7	637	0.0	753
sp|Q9Y5I2|PCDAA_HUMAN	tr|G5BFP3|G5BFP3_HETGA	68.293	574	177	2	48	621	452	1020	0.0	744
sp|Q9Y5I2|PCDAA_HUMAN	tr|G5BFP3|G5BFP3_HETGA	45.027	553	300	3	118	670	1821	2369	2.83e-141	472
sp|Q9Y5I2|PCDAA_HUMAN	tr|G5BFP3|G5BFP3_HETGA	39.384	617	355	8	62	670	2308	2913	3.29e-119	407
sp|Q9Y5I2|PCDAA_HUMAN	tr|G5BFP3|G5BFP3_HETGA	34.426	671	389	15	28	670	2700	3347	5.85e-91	324
sp|Q9Y5I2|PCDAA_HUMAN	tr|G5BFP3|G5BFP3_HETGA	40.400	500	275	9	73	560	3184	3672	9.57e-90	320
sp|Q9Y5I2|PCDAA_HUMAN	tr|G5BFP3|G5BFP3_HETGA	32.738	672	385	16	48	694	1428	2057	2.98e-72	268
sp|Q9Y5I2|PCDAA_HUMAN	tr|G5BFP3|G5BFP3_HETGA	31.639	610	370	14	80	670	267	848	1.69e-53	210
sp|Q9Y5I2|PCDAA_HUMAN	tr|G5BFP3|G5BFP3_HETGA	32.318	591	351	15	118	688	842	1403	4.12e-51	202
sp|Q9Y5I2|PCDAA_HUMAN	tr|G5BFP3|G5BFP3_HETGA	30.068	592	366	14	118	688	2907	3471	4.77e-46	186
sp|Q9Y5I2|PCDAA_HUMAN	tr|G5BFP3|G5BFP3_HETGA	26.254	678	426	19	37	672	3025	3670	1.42e-36	156
sp|Q9Y5I2|PCDAA_HUMAN	tr|A0A2U3ZD49|A0A2U3ZD49_ODORO	76.138	549	130	1	21	568	22	570	0.0	827
sp|Q9Y5I2|PCDAA_HUMAN	tr|A0A2U3ZD49|A0A2U3ZD49_ODORO	30.496	564	314	13	231	778	123	624	1.37e-48	189
sp|Q9Y5I2|PCDAA_HUMAN	tr|A0A2U3ZD49|A0A2U3ZD49_ODORO	30.622	418	254	11	272	670	48	448	2.60e-30	134
sp|Q9Y5I2|PCDAA_HUMAN	tr|A0A1S3FIE5|A0A1S3FIE5_DIPOR	48.522	981	434	14	26	948	40	1007	0.0	821
sp|Q9Y5I2|PCDAA_HUMAN	tr|A0A3Q0DEY8|A0A3Q0DEY8_TARSY	73.237	553	148	0	14	566	15	567	0.0	821
sp|Q9Y5I2|PCDAA_HUMAN	tr|A0A3Q0DEY8|A0A3Q0DEY8_TARSY	37.716	578	309	11	231	778	123	679	8.47e-74	263
sp|Q9Y5I2|PCDAA_HUMAN	tr|G5C489|G5C489_HETGA	65.616	666	211	5	11	670	13	666	0.0	817
sp|Q9Y5I2|PCDAA_HUMAN	tr|A0A0Q3T131|A0A0Q3T131_AMAAE	46.469	977	463	10	22	948	24	990	0.0	815
sp|Q9Y5I2|PCDAA_HUMAN	tr|H0XN72|H0XN72_OTOGA	48.519	979	435	12	27	948	37	1003	0.0	815
sp|Q9Y5I2|PCDAA_HUMAN	tr|A0A1U7Q520|A0A1U7Q520_MESAU	47.857	980	442	12	26	948	39	1006	0.0	814
sp|Q9Y5I2|PCDAA_HUMAN	tr|G1KW96|G1KW96_ANOCA	56.168	762	311	12	21	775	23	768	0.0	813
sp|Q9Y5I2|PCDAA_HUMAN	tr|Q91Y09|Q91Y09_MOUSE	47.804	979	442	12	27	948	40	1006	0.0	813
sp|Q9Y5I2|PCDAA_HUMAN	tr|G3TUU5|G3TUU5_LOXAF	48.057	978	441	12	27	948	40	1006	0.0	813
sp|Q9Y5I2|PCDAA_HUMAN	tr|A0A226MFF3|A0A226MFF3_CALSU	46.653	971	457	11	28	948	33	992	0.0	813
sp|Q9Y5I2|PCDAA_HUMAN	tr|A0A3Q0DX59|A0A3Q0DX59_TARSY	48.110	979	440	12	26	948	40	1006	0.0	812
sp|Q9Y5I2|PCDAA_HUMAN	tr|A0A2U3VRQ9|A0A2U3VRQ9_ODORO	48.673	980	432	12	27	948	38	1004	0.0	810
sp|Q9Y5I2|PCDAA_HUMAN	tr|M3YAD8|M3YAD8_MUSPF	48.571	980	433	12	27	948	40	1006	0.0	808
sp|Q9Y5I2|PCDAA_HUMAN	tr|A0A2U3XJ78|A0A2U3XJ78_LEPWE	48.621	979	434	11	27	948	38	1004	0.0	807
sp|Q9Y5I2|PCDAA_HUMAN	tr|A0A2Y9DUA0|A0A2Y9DUA0_TRIMA	48.004	977	445	11	26	948	38	1005	0.0	806
sp|Q9Y5I2|PCDAA_HUMAN	tr|G1PP35|G1PP35_MYOLU	48.668	976	438	10	27	948	41	1007	0.0	806
sp|Q9Y5I2|PCDAA_HUMAN	tr|M3W0S7|M3W0S7_FELCA	48.519	979	435	11	27	948	39	1005	0.0	805
sp|Q9Y5I2|PCDAA_HUMAN	tr|A0A2Y9RCR9|A0A2Y9RCR9_TRIMA	75.701	535	130	0	8	542	19	553	0.0	804
sp|Q9Y5I2|PCDAA_HUMAN	tr|A0A2Y9RCR9|A0A2Y9RCR9_TRIMA	35.752	565	283	12	231	778	133	634	3.53e-63	233
sp|Q9Y5I2|PCDAA_HUMAN	tr|A0A2Y9RCR9|A0A2Y9RCR9_TRIMA	29.907	428	263	11	272	680	58	467	8.66e-29	129
sp|Q9Y5I2|PCDAA_HUMAN	tr|A0A091CQ12|A0A091CQ12_FUKDA	47.653	980	444	12	26	948	35	1002	0.0	804
sp|Q9Y5I2|PCDAA_HUMAN	tr|A0A2K6F993|A0A2K6F993_PROCO	48.621	979	434	12	27	948	37	1003	0.0	803
sp|Q9Y5I2|PCDAA_HUMAN	tr|M3YAE8|M3YAE8_MUSPF	57.572	766	297	9	23	775	45	795	0.0	803
sp|Q9Y5I2|PCDAA_HUMAN	tr|A0A4X2JQE6|A0A4X2JQE6_VOMUR	48.454	970	439	11	30	948	43	1002	0.0	801
sp|Q9Y5I2|PCDAA_HUMAN	tr|G1LW53|G1LW53_AILME	48.571	980	434	12	27	948	41	1008	0.0	801
sp|Q9Y5I2|PCDAA_HUMAN	tr|A0A2K6TIC9|A0A2K6TIC9_SAIBB	48.110	979	439	12	27	948	39	1005	0.0	801
sp|Q9Y5I2|PCDAA_HUMAN	tr|A0A2K5N4H8|A0A2K5N4H8_CERAT	48.008	979	440	12	27	948	41	1007	0.0	801
sp|Q9Y5I2|PCDAA_HUMAN	tr|U3F8P9|U3F8P9_CALJA	48.212	979	438	12	27	948	39	1005	0.0	800
sp|Q9Y5I2|PCDAA_HUMAN	tr|D0IQ17|D0IQ17_ANOCA	56.824	762	310	9	21	775	16	765	0.0	800
sp|Q9Y5I2|PCDAA_HUMAN	tr|G3QEF9|G3QEF9_GORGO	48.008	979	440	12	27	948	41	1007	0.0	800
sp|Q9Y5I2|PCDAA_HUMAN	sp|Q9Y5I4|PCDC2_HUMAN	48.008	979	440	12	27	948	41	1007	0.0	799
sp|Q9Y5I2|PCDAA_HUMAN	tr|A0A2K5EG31|A0A2K5EG31_AOTNA	48.008	979	440	12	27	948	39	1005	0.0	799
sp|Q9Y5I2|PCDAA_HUMAN	tr|A0A2K5XAY4|A0A2K5XAY4_MANLE	47.906	979	441	12	27	948	41	1007	0.0	798
sp|Q9Y5I2|PCDAA_HUMAN	tr|F7GSV9|F7GSV9_MACMU	47.906	979	441	12	27	948	41	1007	0.0	798
sp|Q9Y5I2|PCDAA_HUMAN	tr|A0A2K5VI87|A0A2K5VI87_MACFA	47.906	979	441	12	27	948	41	1007	0.0	798
sp|Q9Y5I2|PCDAA_HUMAN	tr|A0A0D9RJD0|A0A0D9RJD0_CHLSB	47.804	979	442	12	27	948	41	1007	0.0	798
sp|Q9Y5I2|PCDAA_HUMAN	tr|A0A096N740|A0A096N740_PAPAN	47.906	979	441	12	27	948	42	1008	0.0	798
sp|Q9Y5I2|PCDAA_HUMAN	tr|A0A2I3GP74|A0A2I3GP74_NOMLE	47.804	979	442	12	27	948	41	1007	0.0	797
sp|Q9Y5I2|PCDAA_HUMAN	tr|A0A2Y9MYT6|A0A2Y9MYT6_DELLE	48.367	980	437	13	26	948	37	1004	0.0	796
sp|Q9Y5I2|PCDAA_HUMAN	tr|A0A2Y9FHI0|A0A2Y9FHI0_PHYMC	48.367	980	437	13	26	948	37	1004	0.0	795
sp|Q9Y5I2|PCDAA_HUMAN	tr|A0A2U4AH34|A0A2U4AH34_TURTR	48.367	980	437	13	26	948	37	1004	0.0	795
sp|Q9Y5I2|PCDAA_HUMAN	tr|A0A1U7UKF6|A0A1U7UKF6_TARSY	74.194	527	136	0	20	546	22	548	0.0	795
sp|Q9Y5I2|PCDAA_HUMAN	tr|A0A1U7UKF6|A0A1U7UKF6_TARSY	71.602	412	116	1	21	432	680	1090	0.0	600
sp|Q9Y5I2|PCDAA_HUMAN	tr|A0A1U7UKF6|A0A1U7UKF6_TARSY	40.074	544	276	12	272	794	706	1220	4.23e-70	259
sp|Q9Y5I2|PCDAA_HUMAN	tr|A0A1U7UKF6|A0A1U7UKF6_TARSY	36.364	561	306	12	231	776	124	648	7.35e-68	253
sp|Q9Y5I2|PCDAA_HUMAN	sp|Q5DRE1|PCDC2_PANTR	47.804	979	442	12	27	948	41	1007	0.0	792
sp|Q9Y5I2|PCDAA_HUMAN	tr|A0A3Q0FIF1|A0A3Q0FIF1_ALLSI	48.021	935	427	9	64	948	2	927	0.0	791
sp|Q9Y5I2|PCDAA_HUMAN	tr|R0JDU2|R0JDU2_ANAPL	47.300	926	425	11	74	948	3	916	0.0	791
sp|Q9Y5I2|PCDAA_HUMAN	tr|A0A5G3K3B4|A0A5G3K3B4_XENTR	45.046	979	472	14	21	948	20	983	0.0	790
sp|Q9Y5I2|PCDAA_HUMAN	tr|A0A5F9DJM8|A0A5F9DJM8_RABIT	47.959	980	439	13	27	948	41	1007	0.0	785
sp|Q9Y5I2|PCDAA_HUMAN	tr|W5QBR7|W5QBR7_SHEEP	48.315	979	433	11	29	948	39	1003	0.0	784
sp|Q9Y5I2|PCDAA_HUMAN	tr|A0A1L8GX18|A0A1L8GX18_XENLA	44.821	975	471	12	26	948	24	983	0.0	784
sp|Q9Y5I2|PCDAA_HUMAN	tr|H2PGU6|H2PGU6_PONAB	47.347	980	442	13	26	948	40	1002	0.0	781
sp|Q9Y5I2|PCDAA_HUMAN	tr|A0A2R8ZNN9|A0A2R8ZNN9_PANPA	47.174	973	445	12	26	941	40	1000	0.0	778
sp|Q9Y5I2|PCDAA_HUMAN	tr|A0A3Q0DMF5|A0A3Q0DMF5_TARSY	72.727	517	141	0	24	540	24	540	0.0	771
sp|Q9Y5I2|PCDAA_HUMAN	tr|A0A3Q0DMF5|A0A3Q0DMF5_TARSY	39.115	565	294	11	231	778	122	653	9.08e-71	253
sp|Q9Y5I2|PCDAA_HUMAN	tr|A0A2Y9R745|A0A2Y9R745_TRIMA	73.603	519	137	0	24	542	25	543	0.0	770
sp|Q9Y5I2|PCDAA_HUMAN	tr|A0A2Y9R745|A0A2Y9R745_TRIMA	34.581	561	301	7	231	778	123	630	2.83e-68	246
sp|Q9Y5I2|PCDAA_HUMAN	tr|A0A5G3K3G8|A0A5G3K3G8_XENTR	48.096	788	402	4	11	798	10	790	0.0	757
sp|Q9Y5I2|PCDAA_HUMAN	tr|A0A226MY80|A0A226MY80_CALSU	52.612	804	327	11	17	771	929	1727	0.0	754
sp|Q9Y5I2|PCDAA_HUMAN	tr|A0A226MY80|A0A226MY80_CALSU	46.379	856	353	15	17	771	16	866	0.0	660
sp|Q9Y5I2|PCDAA_HUMAN	tr|A0A2K6RY90|A0A2K6RY90_SAIBB	77.049	488	112	0	24	511	25	512	0.0	751
sp|Q9Y5I2|PCDAA_HUMAN	tr|A0A2K6RY90|A0A2K6RY90_SAIBB	33.989	559	308	16	272	793	48	582	2.34e-58	216
sp|Q9Y5I2|PCDAA_HUMAN	tr|A0A226MYH7|A0A226MYH7_CALSU	51.925	805	330	10	17	771	16	813	0.0	745
sp|Q9Y5I2|PCDAA_HUMAN	tr|A0A091VKM7|A0A091VKM7_OPIHO	43.309	979	488	12	25	948	1	967	0.0	744
sp|Q9Y5I2|PCDAA_HUMAN	tr|A0A2Y9MZL5|A0A2Y9MZL5_DELLE	85.246	427	63	0	11	437	12	438	0.0	743
sp|Q9Y5I2|PCDAA_HUMAN	tr|A0A2Y9MZL5|A0A2Y9MZL5_DELLE	29.815	379	238	9	294	661	77	438	8.69e-28	123
sp|Q9Y5I2|PCDAA_HUMAN	tr|A0A2Y9MZL5|A0A2Y9MZL5_DELLE	32.653	245	145	7	440	677	119	350	8.10e-17	90.1
sp|Q9Y5I2|PCDAA_HUMAN	tr|G1MQ69|G1MQ69_MELGA	43.514	979	475	14	28	948	4	962	0.0	739
sp|Q9Y5I2|PCDAA_HUMAN	tr|A0A091CP53|A0A091CP53_FUKDA	57.593	698	231	6	23	678	1374	2048	0.0	734
sp|Q9Y5I2|PCDAA_HUMAN	tr|A0A091CP53|A0A091CP53_FUKDA	72.802	489	133	0	21	509	2503	2991	0.0	710
sp|Q9Y5I2|PCDAA_HUMAN	tr|A0A091CP53|A0A091CP53_FUKDA	60.522	575	194	2	13	577	3234	3785	0.0	655
sp|Q9Y5I2|PCDAA_HUMAN	tr|A0A091CP53|A0A091CP53_FUKDA	68.522	467	142	2	27	492	887	1349	0.0	641
sp|Q9Y5I2|PCDAA_HUMAN	tr|A0A091CP53|A0A091CP53_FUKDA	66.292	445	150	0	1	445	2	446	0.0	603
sp|Q9Y5I2|PCDAA_HUMAN	tr|A0A091CP53|A0A091CP53_FUKDA	51.603	686	265	15	11	676	458	1096	3.22e-172	562
sp|Q9Y5I2|PCDAA_HUMAN	tr|A0A091CP53|A0A091CP53_FUKDA	51.693	561	234	6	118	676	1831	2356	4.29e-152	504
sp|Q9Y5I2|PCDAA_HUMAN	tr|A0A091CP53|A0A091CP53_FUKDA	43.947	603	263	12	118	670	2138	2715	8.50e-120	409
sp|Q9Y5I2|PCDAA_HUMAN	tr|A0A091CP53|A0A091CP53_FUKDA	42.931	580	279	15	231	793	3343	3887	1.52e-90	323
sp|Q9Y5I2|PCDAA_HUMAN	tr|A0A091CP53|A0A091CP53_FUKDA	36.485	751	364	17	120	778	2345	3074	2.90e-90	322
sp|Q9Y5I2|PCDAA_HUMAN	tr|A0A091CP53|A0A091CP53_FUKDA	31.071	560	342	10	120	670	1620	2144	2.55e-57	222
sp|Q9Y5I2|PCDAA_HUMAN	tr|A0A091CP53|A0A091CP53_FUKDA	29.505	566	346	10	120	670	1927	2454	4.13e-49	196
sp|Q9Y5I2|PCDAA_HUMAN	tr|A0A091CP53|A0A091CP53_FUKDA	29.768	561	345	10	118	672	1726	2243	1.94e-48	194
sp|Q9Y5I2|PCDAA_HUMAN	tr|A0A091CP53|A0A091CP53_FUKDA	30.872	596	271	19	34	565	3471	3989	2.72e-41	171
sp|Q9Y5I2|PCDAA_HUMAN	tr|A0A091CP53|A0A091CP53_FUKDA	30.022	453	288	7	118	564	2033	2462	1.02e-39	166
sp|Q9Y5I2|PCDAA_HUMAN	tr|A0A091CP53|A0A091CP53_FUKDA	83.186	113	18	1	667	778	3086	3198	2.62e-37	159
sp|Q9Y5I2|PCDAA_HUMAN	tr|A0A091CP53|A0A091CP53_FUKDA	27.869	671	391	22	30	670	695	1302	8.62e-36	154
sp|Q9Y5I2|PCDAA_HUMAN	tr|A0A091CP53|A0A091CP53_FUKDA	30.024	413	254	10	272	666	48	443	3.95e-32	142
sp|Q9Y5I2|PCDAA_HUMAN	tr|A0A091CP53|A0A091CP53_FUKDA	31.655	417	250	10	272	670	3268	3667	1.29e-31	140
sp|Q9Y5I2|PCDAA_HUMAN	tr|A0A091CP53|A0A091CP53_FUKDA	26.399	572	343	16	120	670	683	1197	1.18e-29	134
sp|Q9Y5I2|PCDAA_HUMAN	tr|A0A091CP53|A0A091CP53_FUKDA	29.107	347	219	6	231	564	978	1310	1.95e-24	117
sp|Q9Y5I2|PCDAA_HUMAN	tr|A0A091CP53|A0A091CP53_FUKDA	27.566	341	216	10	229	554	121	445	1.46e-19	101
sp|Q9Y5I2|PCDAA_HUMAN	tr|A0A091CP53|A0A091CP53_FUKDA	29.362	235	151	4	440	670	119	342	1.37e-15	88.2
sp|Q9Y5I2|PCDAA_HUMAN	tr|A0A091CP53|A0A091CP53_FUKDA	33.721	86	49	3	159	244	3914	3991	0.55	40.4
sp|Q9Y5I2|PCDAA_HUMAN	tr|A0A1U7UR87|A0A1U7UR87_TARSY	68.354	553	173	1	23	573	24	576	0.0	734
sp|Q9Y5I2|PCDAA_HUMAN	tr|A0A1U7UR87|A0A1U7UR87_TARSY	43.416	562	282	11	231	775	123	665	1.89e-91	310
sp|Q9Y5I2|PCDAA_HUMAN	tr|A0A093GVE9|A0A093GVE9_DRYPU	43.885	973	478	13	28	948	4	960	0.0	731
sp|Q9Y5I2|PCDAA_HUMAN	tr|I3MS22|I3MS22_ICTTR	44.944	979	439	13	27	948	40	975	0.0	731
sp|Q9Y5I2|PCDAA_HUMAN	tr|A0A5G3K538|A0A5G3K538_XENTR	47.837	763	391	4	13	775	15	770	0.0	731
sp|Q9Y5I2|PCDAA_HUMAN	tr|A0A2U3VRP4|A0A2U3VRP4_ODORO	51.884	796	311	9	21	805	22	756	0.0	728
sp|Q9Y5I2|PCDAA_HUMAN	tr|A0A5G3K5F0|A0A5G3K5F0_XENTR	48.338	782	390	7	7	781	8	782	0.0	728
sp|Q9Y5I2|PCDAA_HUMAN	tr|A0A087RAC6|A0A087RAC6_APTFO	42.901	986	490	12	26	948	2	977	0.0	727
sp|Q9Y5I2|PCDAA_HUMAN	tr|H0YTY3|H0YTY3_TAEGU	43.265	980	478	14	28	948	4	964	0.0	726
sp|Q9Y5I2|PCDAA_HUMAN	tr|A0A226MFP9|A0A226MFP9_CALSU	50.807	805	340	11	16	771	690	1487	0.0	726
sp|Q9Y5I2|PCDAA_HUMAN	tr|A0A226MFP9|A0A226MFP9_CALSU	40.672	595	254	16	231	771	121	670	3.36e-98	343
sp|Q9Y5I2|PCDAA_HUMAN	tr|A0A226MFP9|A0A226MFP9_CALSU	37.167	600	294	9	17	573	16	575	2.44e-94	332
sp|Q9Y5I2|PCDAA_HUMAN	tr|A0A226MFP9|A0A226MFP9_CALSU	30.986	355	187	7	335	675	117	427	1.89e-26	123
sp|Q9Y5I2|PCDAA_HUMAN	tr|A0A1L8GX02|A0A1L8GX02_XENLA	47.854	769	394	5	22	790	2	763	0.0	725
sp|Q9Y5I2|PCDAA_HUMAN	tr|A0A1L8GVM0|A0A1L8GVM0_XENLA	45.743	787	420	4	13	799	14	793	0.0	725
sp|Q9Y5I2|PCDAA_HUMAN	tr|A0A1L8GX31|A0A1L8GX31_XENLA	46.442	773	407	4	7	779	8	773	0.0	715
sp|Q9Y5I2|PCDAA_HUMAN	tr|A0A2U4AHN3|A0A2U4AHN3_TURTR	52.005	798	360	8	1	788	1	785	0.0	709
sp|Q9Y5I2|PCDAA_HUMAN	tr|A0A5G3K3I1|A0A5G3K3I1_XENTR	45.161	806	423	7	13	818	19	805	0.0	709
sp|Q9Y5I2|PCDAA_HUMAN	tr|A0A151NQM4|A0A151NQM4_ALLMI	43.556	900	425	10	28	879	31	895	0.0	706
sp|Q9Y5I2|PCDAA_HUMAN	tr|A0A5G3K3D7|A0A5G3K3D7_XENTR	46.313	773	405	7	9	781	23	785	0.0	704
sp|Q9Y5I2|PCDAA_HUMAN	tr|A0A5G3K529|A0A5G3K529_XENTR	46.719	762	396	7	13	773	13	765	0.0	702
sp|Q9Y5I2|PCDAA_HUMAN	tr|L5JVB9|L5JVB9_PTEAL	45.151	959	473	12	26	948	40	981	0.0	699
sp|Q9Y5I2|PCDAA_HUMAN	tr|A0A1L8GVQ7|A0A1L8GVQ7_XENLA	45.833	768	406	7	10	776	12	770	0.0	698
sp|Q9Y5I2|PCDAA_HUMAN	tr|A0A091CKX2|A0A091CKX2_FUKDA	62.787	567	181	2	11	577	75	611	0.0	697
sp|Q9Y5I2|PCDAA_HUMAN	tr|A0A091CKX2|A0A091CKX2_FUKDA	41.398	558	272	9	231	776	183	697	1.26e-89	310
sp|Q9Y5I2|PCDAA_HUMAN	tr|A0A091CKX2|A0A091CKX2_FUKDA	57.471	87	36	1	662	747	2	88	3.87e-05	53.9
sp|Q9Y5I2|PCDAA_HUMAN	tr|A0A1L8GX47|A0A1L8GX47_XENLA	45.090	774	416	6	17	789	867	1632	0.0	694
sp|Q9Y5I2|PCDAA_HUMAN	tr|A0A1L8GX47|A0A1L8GX47_XENLA	45.607	774	406	7	1	773	1632	2391	0.0	694
sp|Q9Y5I2|PCDAA_HUMAN	tr|A0A1L8GX47|A0A1L8GX47_XENLA	44.980	767	412	7	10	775	71	828	0.0	683
sp|Q9Y5I2|PCDAA_HUMAN	tr|A0A1L8GX47|A0A1L8GX47_XENLA	45.455	748	399	6	29	775	2418	3157	0.0	679
sp|Q9Y5I2|PCDAA_HUMAN	tr|A0A1L8GX47|A0A1L8GX47_XENLA	24.784	347	205	11	335	675	2	298	6.50e-09	66.6
sp|Q9Y5I2|PCDAA_HUMAN	tr|A0A3Q0DKP4|A0A3Q0DKP4_TARSY	73.742	457	120	0	21	477	383	839	0.0	692
sp|Q9Y5I2|PCDAA_HUMAN	tr|A0A3Q0DKP4|A0A3Q0DKP4_TARSY	45.367	723	305	15	20	680	20	714	1.36e-168	521
sp|Q9Y5I2|PCDAA_HUMAN	tr|A0A3Q0DKP4|A0A3Q0DKP4_TARSY	34.371	739	380	19	120	796	229	924	1.95e-78	280
sp|Q9Y5I2|PCDAA_HUMAN	tr|A0A3Q0DKP4|A0A3Q0DKP4_TARSY	28.819	288	178	8	406	682	83	354	1.65e-13	80.9
sp|Q9Y5I2|PCDAA_HUMAN	tr|A0A3Q0DKP4|A0A3Q0DKP4_TARSY	25.806	217	131	7	483	685	48	248	0.054	43.5
sp|Q9Y5I2|PCDAA_HUMAN	tr|A0A2I0LQQ2|A0A2I0LQQ2_COLLI	52.531	731	310	7	74	771	56	782	0.0	689
sp|Q9Y5I2|PCDAA_HUMAN	tr|A0A3B5JUP7|A0A3B5JUP7_TAKRU	44.274	847	443	13	12	843	9	841	0.0	685
sp|Q9Y5I2|PCDAA_HUMAN	tr|A0A1L8GX10|A0A1L8GX10_XENLA	45.466	761	408	5	15	775	15	768	0.0	676
sp|Q9Y5I2|PCDAA_HUMAN	tr|A0A1S3W5J3|A0A1S3W5J3_ERIEU	56.464	673	243	7	2	670	1	627	0.0	674
sp|Q9Y5I2|PCDAA_HUMAN	tr|A0A1S3W5J3|A0A1S3W5J3_ERIEU	57.692	364	122	2	21	383	848	1180	3.99e-126	417
sp|Q9Y5I2|PCDAA_HUMAN	tr|A0A1S3W5J3|A0A1S3W5J3_ERIEU	41.837	588	272	12	101	670	495	1030	1.44e-104	358
sp|Q9Y5I2|PCDAA_HUMAN	tr|A0A1S3W5J3|A0A1S3W5J3_ERIEU	30.693	707	371	17	117	776	620	1254	5.37e-53	207
sp|Q9Y5I2|PCDAA_HUMAN	tr|A0A1S3W5J3|A0A1S3W5J3_ERIEU	29.217	664	378	13	120	775	230	809	1.88e-52	206
sp|Q9Y5I2|PCDAA_HUMAN	tr|A0A1S3W5J3|A0A1S3W5J3_ERIEU	31.469	429	257	12	272	681	48	458	3.39e-33	145
sp|Q9Y5I2|PCDAA_HUMAN	tr|H2T4D1|H2T4D1_TAKRU	42.004	938	484	16	7	919	11	913	0.0	672
sp|Q9Y5I2|PCDAA_HUMAN	tr|A0A2U3ZD48|A0A2U3ZD48_ODORO	70.513	468	137	1	23	489	24	491	0.0	670
sp|Q9Y5I2|PCDAA_HUMAN	tr|A0A2U3ZD48|A0A2U3ZD48_ODORO	32.714	538	277	14	272	783	48	526	2.89e-52	197
sp|Q9Y5I2|PCDAA_HUMAN	tr|A0A2U3ZD48|A0A2U3ZD48_ODORO	29.023	348	226	5	227	564	119	455	5.79e-29	128
sp|Q9Y5I2|PCDAA_HUMAN	tr|A0A1L8GVN4|A0A1L8GVN4_XENLA	45.588	748	398	6	29	775	27	766	0.0	668
sp|Q9Y5I2|PCDAA_HUMAN	tr|A0A1S3RSM7|A0A1S3RSM7_SALSA	39.800	1000	489	20	7	917	27	1002	0.0	665
sp|Q9Y5I2|PCDAA_HUMAN	tr|A0A1L8GX05|A0A1L8GX05_XENLA	40.107	935	499	17	22	917	26	938	0.0	664
sp|Q9Y5I2|PCDAA_HUMAN	tr|K7F9Q7|K7F9Q7_PELSI	41.466	914	488	15	14	896	15	912	0.0	663
sp|Q9Y5I2|PCDAA_HUMAN	tr|A0A060YFP1|A0A060YFP1_ONCMY	39.778	993	493	19	7	917	19	988	0.0	663
sp|Q9Y5I2|PCDAA_HUMAN	tr|G1MQ76|G1MQ76_MELGA	41.290	930	490	17	28	919	32	943	0.0	663
sp|Q9Y5I2|PCDAA_HUMAN	tr|B0Z663|B0Z663_XENTR	39.764	933	505	13	22	917	26	938	0.0	660
sp|Q9Y5I2|PCDAA_HUMAN	tr|A0A2Y9MZJ4|A0A2Y9MZJ4_DELLE	53.176	677	280	6	21	670	25	691	0.0	660
sp|Q9Y5I2|PCDAA_HUMAN	tr|A0A2Y9MZJ4|A0A2Y9MZJ4_DELLE	64.723	343	121	0	95	437	445	787	2.61e-138	437
sp|Q9Y5I2|PCDAA_HUMAN	tr|A0A2Y9MZJ4|A0A2Y9MZJ4_DELLE	29.948	581	348	13	117	661	230	787	2.08e-52	202
sp|Q9Y5I2|PCDAA_HUMAN	tr|A0A2Y9MZJ4|A0A2Y9MZJ4_DELLE	28.807	243	158	4	440	678	122	353	2.76e-16	89.7
sp|Q9Y5I2|PCDAA_HUMAN	tr|A0A3B4USP4|A0A3B4USP4_SERDU	47.686	713	363	6	9	720	16	719	0.0	659
sp|Q9Y5I2|PCDAA_HUMAN	tr|A0A1S3SU86|A0A1S3SU86_SALSA	41.752	879	449	13	10	835	17	885	0.0	658
sp|Q9Y5I2|PCDAA_HUMAN	tr|A0A226MYH8|A0A226MYH8_CALSU	41.031	931	492	17	28	919	44	956	0.0	658
sp|Q9Y5I2|PCDAA_HUMAN	tr|A0A3B4VN50|A0A3B4VN50_SERDU	41.629	884	459	11	2	835	5	881	0.0	656
sp|Q9Y5I2|PCDAA_HUMAN	tr|A0A1L8GVM6|A0A1L8GVM6_XENLA	45.000	760	411	5	17	776	18	770	0.0	653
sp|Q9Y5I2|PCDAA_HUMAN	tr|A0A1L8GVM6|A0A1L8GVM6_XENLA	28.283	99	45	1	91	189	842	914	1.11e-05	55.5
sp|Q9Y5I2|PCDAA_HUMAN	tr|H2RU29|H2RU29_TAKRU	39.002	982	509	16	2	921	5	958	0.0	652
sp|Q9Y5I2|PCDAA_HUMAN	tr|G3Q1C3|G3Q1C3_GASAC	44.500	800	401	9	10	775	2	792	0.0	651
sp|Q9Y5I2|PCDAA_HUMAN	tr|A0A060YZN0|A0A060YZN0_ONCMY	46.639	714	369	7	10	721	17	720	0.0	650
sp|Q9Y5I2|PCDAA_HUMAN	tr|A0A1S3RIR2|A0A1S3RIR2_SALSA	47.067	716	364	7	6	720	17	718	0.0	650
sp|Q9Y5I2|PCDAA_HUMAN	tr|A0A1S3QT39|A0A1S3QT39_SALSA	44.129	809	432	10	9	812	9	802	0.0	648
sp|Q9Y5I2|PCDAA_HUMAN	tr|A0A3B5KWI4|A0A3B5KWI4_TAKRU	44.789	806	427	9	2	802	1	793	0.0	648
sp|Q9Y5I2|PCDAA_HUMAN	tr|A0A3B5KWI4|A0A3B5KWI4_TAKRU	25.954	655	414	16	50	654	271	904	7.31e-32	140
sp|Q9Y5I2|PCDAA_HUMAN	tr|A0A3B5KWI4|A0A3B5KWI4_TAKRU	32.353	102	67	1	440	541	806	905	7.89e-08	62.4
sp|Q9Y5I2|PCDAA_HUMAN	tr|A0A1S3SUA1|A0A1S3SUA1_SALSA	45.063	790	413	10	17	803	18	789	0.0	646
sp|Q9Y5I2|PCDAA_HUMAN	tr|A0A2K6ENU3|A0A2K6ENU3_PROCO	74.312	436	112	0	21	456	21	456	0.0	644
sp|Q9Y5I2|PCDAA_HUMAN	tr|A0A2K6ENU3|A0A2K6ENU3_PROCO	29.496	417	259	10	272	670	47	446	3.47e-27	121
sp|Q9Y5I2|PCDAA_HUMAN	tr|A0A2K6ENU3|A0A2K6ENU3_PROCO	27.874	348	230	5	227	564	118	454	2.00e-25	116
sp|Q9Y5I2|PCDAA_HUMAN	tr|A0A2K6ENU3|A0A2K6ENU3_PROCO	36.719	128	77	1	117	244	334	457	3.63e-08	62.8
sp|Q9Y5I2|PCDAA_HUMAN	tr|A0A2K6ENU3|A0A2K6ENU3_PROCO	26.633	199	126	6	483	672	48	235	7.5	36.2
sp|Q9Y5I2|PCDAA_HUMAN	tr|A0A1L8GX16|A0A1L8GX16_XENLA	46.348	712	370	6	89	796	2	705	0.0	639
sp|Q9Y5I2|PCDAA_HUMAN	tr|A0A3B4TB73|A0A3B4TB73_SERDU	43.970	796	430	10	11	803	11	793	0.0	638
sp|Q9Y5I2|PCDAA_HUMAN	tr|A0A1S3STF3|A0A1S3STF3_SALSA	43.296	813	440	10	17	826	18	812	0.0	637
sp|Q9Y5I2|PCDAA_HUMAN	tr|A0A1S3FGM8|A0A1S3FGM8_DIPOR	67.227	476	156	0	14	489	14	489	0.0	636
sp|Q9Y5I2|PCDAA_HUMAN	tr|A0A1S3FGM8|A0A1S3FGM8_DIPOR	69.962	263	79	0	23	285	643	905	4.10e-110	368
sp|Q9Y5I2|PCDAA_HUMAN	tr|A0A1S3FGM8|A0A1S3FGM8_DIPOR	34.733	524	266	13	272	778	47	511	3.47e-56	216
sp|Q9Y5I2|PCDAA_HUMAN	tr|A0A1S3FGM8|A0A1S3FGM8_DIPOR	29.275	345	221	5	231	564	122	454	8.81e-30	133
sp|Q9Y5I2|PCDAA_HUMAN	tr|A0A1S3FGM8|A0A1S3FGM8_DIPOR	35.772	246	114	9	550	778	733	951	4.92e-23	112
sp|Q9Y5I2|PCDAA_HUMAN	tr|A0A1S3FGM8|A0A1S3FGM8_DIPOR	37.500	208	117	5	294	492	696	899	4.08e-19	99.4
sp|Q9Y5I2|PCDAA_HUMAN	tr|A0A1S3FGM8|A0A1S3FGM8_DIPOR	80.702	57	11	0	21	77	513	569	4.24e-17	92.8
sp|Q9Y5I2|PCDAA_HUMAN	tr|A0A1S3FGM8|A0A1S3FGM8_DIPOR	27.749	191	135	2	231	419	742	931	6.59e-11	72.8
sp|Q9Y5I2|PCDAA_HUMAN	tr|A0A1S3FGM8|A0A1S3FGM8_DIPOR	31.844	179	110	3	440	616	738	906	1.08e-09	68.6
sp|Q9Y5I2|PCDAA_HUMAN	tr|A0A1S3FGX7|A0A1S3FGX7_DIPOR	69.128	447	138	0	21	467	22	468	0.0	636
sp|Q9Y5I2|PCDAA_HUMAN	tr|A0A1S3FGX7|A0A1S3FGX7_DIPOR	31.084	415	255	10	272	670	48	447	1.58e-33	140
sp|Q9Y5I2|PCDAA_HUMAN	tr|A0A1S3FGX7|A0A1S3FGX7_DIPOR	29.942	344	220	5	231	564	123	455	3.54e-29	127
sp|Q9Y5I2|PCDAA_HUMAN	tr|A0A1S3W4F5|A0A1S3W4F5_ERIEU	82.677	381	66	0	1	381	3	383	0.0	635
sp|Q9Y5I2|PCDAA_HUMAN	tr|A0A1S3W4F5|A0A1S3W4F5_ERIEU	30.571	350	210	8	272	603	49	383	2.04e-25	115
sp|Q9Y5I2|PCDAA_HUMAN	tr|A0A1S3W4F5|A0A1S3W4F5_ERIEU	31.429	315	179	11	406	706	85	376	1.74e-21	103
sp|Q9Y5I2|PCDAA_HUMAN	tr|A0A1U7SLZ3|A0A1U7SLZ3_ALLSI	49.923	651	320	4	26	674	34	680	0.0	635
sp|Q9Y5I2|PCDAA_HUMAN	tr|A0A1U7SLZ3|A0A1U7SLZ3_ALLSI	28.745	741	440	19	231	919	131	835	3.89e-50	196
sp|Q9Y5I2|PCDAA_HUMAN	tr|A0A1U7SLZ3|A0A1U7SLZ3_ALLSI	32.661	248	143	7	440	678	127	359	9.97e-16	88.2
sp|Q9Y5I2|PCDAA_HUMAN	tr|A0A1U7SLZ3|A0A1U7SLZ3_ALLSI	29.384	211	109	9	497	690	76	263	0.009	46.2
sp|Q9Y5I2|PCDAA_HUMAN	tr|A0A3B4UZB5|A0A3B4UZB5_SERDU	44.486	798	425	12	10	803	14	797	0.0	635
sp|Q9Y5I2|PCDAA_HUMAN	tr|A0A1S3RSR6|A0A1S3RSR6_SALSA	43.680	799	430	10	10	803	11	794	0.0	635
sp|Q9Y5I2|PCDAA_HUMAN	tr|A0A3B4UZ71|A0A3B4UZ71_SERDU	44.542	797	428	9	8	803	2	785	0.0	634
sp|Q9Y5I2|PCDAA_HUMAN	tr|G1KMP7|G1KMP7_ANOCA	40.378	899	494	12	13	879	3	891	0.0	632
sp|Q9Y5I2|PCDAA_HUMAN	tr|H0YTY2|H0YTY2_TAEGU	47.270	696	361	5	28	721	5	696	0.0	632
sp|Q9Y5I2|PCDAA_HUMAN	tr|A0A3B4UZZ7|A0A3B4UZZ7_SERDU	44.944	801	422	13	9	803	7	794	0.0	631
sp|Q9Y5I2|PCDAA_HUMAN	tr|A0A1L8GVP6|A0A1L8GVP6_XENLA	38.713	948	528	12	5	917	4	933	0.0	629
sp|Q9Y5I2|PCDAA_HUMAN	tr|A0A0Q3M935|A0A0Q3M935_AMAAE	47.414	696	360	5	28	721	33	724	0.0	628
sp|Q9Y5I2|PCDAA_HUMAN	tr|A0A1S3RT75|A0A1S3RT75_SALSA	43.304	799	427	12	10	803	12	789	0.0	627
sp|Q9Y5I2|PCDAA_HUMAN	tr|A0A1S3STE5|A0A1S3STE5_SALSA	44.375	800	417	12	10	803	10	787	0.0	626
sp|Q9Y5I2|PCDAA_HUMAN	tr|A0A060Y610|A0A060Y610_ONCMY	43.789	797	424	11	10	803	12	787	0.0	623
sp|Q9Y5I2|PCDAA_HUMAN	tr|A0A3B4UZU7|A0A3B4UZU7_SERDU	43.554	799	430	12	10	803	9	791	0.0	620
sp|Q9Y5I2|PCDAA_HUMAN	tr|A0A1S3SUA3|A0A1S3SUA3_SALSA	43.429	799	428	11	10	803	10	789	0.0	619
sp|Q9Y5I2|PCDAA_HUMAN	tr|A0A060Y5D8|A0A060Y5D8_ONCMY	42.911	797	431	11	10	803	12	787	0.0	619
sp|Q9Y5I2|PCDAA_HUMAN	tr|A0A2U3VRQ5|A0A2U3VRQ5_ODORO	56.419	592	243	5	21	607	22	603	0.0	616
sp|Q9Y5I2|PCDAA_HUMAN	tr|A0A2U3VRQ5|A0A2U3VRQ5_ODORO	29.567	416	264	9	272	670	48	451	1.09e-32	142
sp|Q9Y5I2|PCDAA_HUMAN	tr|A0A2U3VRQ5|A0A2U3VRQ5_ODORO	25.607	453	308	7	231	670	123	559	4.43e-28	127
sp|Q9Y5I2|PCDAA_HUMAN	tr|A0A1S3STE6|A0A1S3STE6_SALSA	43.664	797	427	10	10	803	10	787	0.0	614
sp|Q9Y5I2|PCDAA_HUMAN	tr|A0A2I0LQQ7|A0A2I0LQQ7_COLLI	52.006	673	269	7	149	771	50	718	0.0	613
sp|Q9Y5I2|PCDAA_HUMAN	tr|A0A2I0LQQ7|A0A2I0LQQ7_COLLI	26.834	477	280	13	29	446	141	607	4.15e-24	114
sp|Q9Y5I2|PCDAA_HUMAN	tr|A0A2I0LQQ7|A0A2I0LQQ7_COLLI	27.966	354	226	5	120	454	130	473	1.80e-22	109
sp|Q9Y5I2|PCDAA_HUMAN	tr|A0A2I0LQQ7|A0A2I0LQQ7_COLLI	29.200	250	157	7	462	706	41	275	3.73e-10	70.1
sp|Q9Y5I2|PCDAA_HUMAN	sp|Q9Y5G3|PCDGD_HUMAN	40.874	915	478	17	13	896	18	900	0.0	612
sp|Q9Y5I2|PCDAA_HUMAN	tr|A0A2I0LQQ0|A0A2I0LQQ0_COLLI	52.167	669	282	8	137	771	7	671	0.0	612
sp|Q9Y5I2|PCDAA_HUMAN	tr|A0A2I0LQQ0|A0A2I0LQQ0_COLLI	27.632	456	282	12	29	446	111	556	1.39e-25	119
sp|Q9Y5I2|PCDAA_HUMAN	tr|A0A1S3LRP0|A0A1S3LRP0_SALSA	41.362	793	446	10	8	798	10	785	0.0	612
sp|Q9Y5I2|PCDAA_HUMAN	tr|H0YU07|H0YU07_TAEGU	40.696	919	483	16	14	896	6	898	0.0	611
sp|Q9Y5I2|PCDAA_HUMAN	tr|A0A3B4TBC0|A0A3B4TBC0_SERDU	43.408	804	430	14	5	804	7	789	0.0	610
sp|Q9Y5I2|PCDAA_HUMAN	sp|Q5DRB0|PCDGD_PANTR	40.696	919	474	18	13	896	18	900	0.0	610
sp|Q9Y5I2|PCDAA_HUMAN	tr|A0A060YCS0|A0A060YCS0_ONCMY	41.205	813	423	13	10	815	12	776	0.0	609
sp|Q9Y5I2|PCDAA_HUMAN	tr|G1KMP9|G1KMP9_ANOCA	39.571	978	504	16	13	919	18	979	0.0	608
sp|Q9Y5I2|PCDAA_HUMAN	tr|A0A1S3W7A8|A0A1S3W7A8_ERIEU	40.130	922	494	16	14	896	15	917	0.0	607
sp|Q9Y5I2|PCDAA_HUMAN	tr|A0A5G3K014|A0A5G3K014_XENTR	44.847	718	373	7	13	721	1	704	0.0	607
sp|Q9Y5I2|PCDAA_HUMAN	tr|A0A1S3LSU1|A0A1S3LSU1_SALSA	42.625	800	445	8	1	798	1	788	0.0	606
sp|Q9Y5I2|PCDAA_HUMAN	tr|A0A1S3RST3|A0A1S3RST3_SALSA	44.711	709	379	7	18	722	21	720	0.0	606
sp|Q9Y5I2|PCDAA_HUMAN	tr|A0A1S3RRM6|A0A1S3RRM6_SALSA	44.711	709	379	7	18	722	21	720	0.0	605
sp|Q9Y5I2|PCDAA_HUMAN	tr|A0A2U4AHE2|A0A2U4AHE2_TURTR	69.037	436	135	0	21	456	22	457	0.0	605
sp|Q9Y5I2|PCDAA_HUMAN	tr|A0A2U4AHE2|A0A2U4AHE2_TURTR	32.481	391	230	12	294	670	77	447	4.47e-35	145
sp|Q9Y5I2|PCDAA_HUMAN	tr|A0A2U4AHE2|A0A2U4AHE2_TURTR	28.070	342	225	5	231	562	123	453	2.79e-28	125
sp|Q9Y5I2|PCDAA_HUMAN	tr|A0A2I0LQQ4|A0A2I0LQQ4_COLLI	52.246	668	282	7	137	771	1	664	0.0	605
sp|Q9Y5I2|PCDAA_HUMAN	tr|A0A2I0LQQ4|A0A2I0LQQ4_COLLI	27.193	456	284	12	29	446	104	549	4.29e-25	117
sp|Q9Y5I2|PCDAA_HUMAN	tr|A0A1S3RIG6|A0A1S3RIG6_SALSA	42.893	788	425	11	17	801	15	780	0.0	604
sp|Q9Y5I2|PCDAA_HUMAN	tr|A0A1S3RIE3|A0A1S3RIE3_SALSA	44.556	698	383	3	18	715	11	704	0.0	603
sp|Q9Y5I2|PCDAA_HUMAN	tr|A0A1S3QMG3|A0A1S3QMG3_SALSA	44.556	698	383	3	18	715	16	709	0.0	603
sp|Q9Y5I2|PCDAA_HUMAN	tr|A0A2K6TH31|A0A2K6TH31_SAIBB	39.522	921	501	14	14	896	15	917	0.0	603
sp|Q9Y5I2|PCDAA_HUMAN	tr|A0A060XB45|A0A060XB45_ONCMY	44.086	744	394	7	9	748	12	737	0.0	603
sp|Q9Y5I2|PCDAA_HUMAN	tr|A0A3B4UZN1|A0A3B4UZN1_SERDU	45.248	705	377	5	23	724	24	722	0.0	602
sp|Q9Y5I2|PCDAA_HUMAN	tr|A0A3B4U4G2|A0A3B4U4G2_SERDU	44.507	710	384	6	18	724	21	723	0.0	602
sp|Q9Y5I2|PCDAA_HUMAN	tr|K7EXY0|K7EXY0_PELSI	45.196	739	391	8	1	737	119	845	0.0	602
sp|Q9Y5I2|PCDAA_HUMAN	tr|A0A1S3RIQ7|A0A1S3RIQ7_SALSA	44.666	703	382	4	13	715	16	711	0.0	602
sp|Q9Y5I2|PCDAA_HUMAN	tr|A0A5F9CKW6|A0A5F9CKW6_RABIT	43.798	774	412	11	13	776	17	777	0.0	602
sp|Q9Y5I2|PCDAA_HUMAN	tr|Q91XX8|Q91XX8_MOUSE	39.803	912	496	14	13	896	5	891	0.0	602
sp|Q9Y5I2|PCDAA_HUMAN	tr|G3Q1A7|G3Q1A7_GASAC	44.852	709	386	4	23	730	24	728	0.0	602
sp|Q9Y5I2|PCDAA_HUMAN	tr|H2UCG4|H2UCG4_TAKRU	45.225	712	380	7	13	721	1	705	0.0	601
sp|Q9Y5I2|PCDAA_HUMAN	tr|A0A060XHS8|A0A060XHS8_ONCMY	43.555	737	405	7	1	732	3	733	0.0	601
sp|Q9Y5I2|PCDAA_HUMAN	tr|A0A3B4UZ26|A0A3B4UZ26_SERDU	42.973	740	405	9	1	732	3	733	0.0	601
sp|Q9Y5I2|PCDAA_HUMAN	tr|A0A3B4UZ26|A0A3B4UZ26_SERDU	57.724	123	45	4	797	914	854	974	1.13e-28	130
sp|Q9Y5I2|PCDAA_HUMAN	tr|W5NQU0|W5NQU0_SHEEP	40.067	896	487	11	30	896	34	908	0.0	600
sp|Q9Y5I2|PCDAA_HUMAN	tr|H2RKH0|H2RKH0_TAKRU	44.212	717	381	7	13	721	1	706	0.0	600
sp|Q9Y5I2|PCDAA_HUMAN	tr|A0A3B5K0Q4|A0A3B5K0Q4_TAKRU	42.999	807	439	10	11	816	13	799	0.0	600
sp|Q9Y5I2|PCDAA_HUMAN	tr|G1NWF3|G1NWF3_MYOLU	40.535	898	486	12	27	896	30	907	0.0	599
sp|Q9Y5I2|PCDAA_HUMAN	tr|A0A3B4ULC9|A0A3B4ULC9_SERDU	44.570	709	388	4	23	730	21	725	0.0	599
sp|Q9Y5I2|PCDAA_HUMAN	tr|G3Q1A2|G3Q1A2_GASAC	38.776	931	509	14	11	896	13	927	0.0	599
sp|Q9Y5I2|PCDAA_HUMAN	tr|A0A1S3RIF3|A0A1S3RIF3_SALSA	45.349	688	372	3	28	715	29	712	0.0	598
sp|Q9Y5I2|PCDAA_HUMAN	tr|A0A060XI49|A0A060XI49_ONCMY	42.237	760	412	8	13	768	1	737	0.0	598
sp|Q9Y5I2|PCDAA_HUMAN	tr|A0A3B5KC27|A0A3B5KC27_TAKRU	42.875	807	440	10	11	816	13	799	0.0	598
sp|Q9Y5I2|PCDAA_HUMAN	tr|A0A091D955|A0A091D955_FUKDA	39.739	921	499	15	14	896	15	917	0.0	598
sp|Q9Y5I2|PCDAA_HUMAN	tr|A0A1S3RT70|A0A1S3RT70_SALSA	43.707	723	396	7	13	732	19	733	0.0	598
sp|Q9Y5I2|PCDAA_HUMAN	tr|A0A1S3RT70|A0A1S3RT70_SALSA	60.800	125	42	3	796	915	858	980	1.86e-33	145
sp|Q9Y5I2|PCDAA_HUMAN	tr|A0A1U7UFB2|A0A1U7UFB2_TARSY	45.442	735	379	9	13	744	9	724	0.0	597
sp|Q9Y5I2|PCDAA_HUMAN	tr|Q91XX3|Q91XX3_MOUSE	40.000	915	489	20	14	896	16	902	0.0	597
sp|Q9Y5I2|PCDAA_HUMAN	tr|A0A1S3RJP7|A0A1S3RJP7_SALSA	43.696	698	389	3	18	715	17	710	0.0	597
sp|Q9Y5I2|PCDAA_HUMAN	tr|H0WGS8|H0WGS8_OTOGA	39.262	922	502	15	14	896	15	917	0.0	597
sp|Q9Y5I2|PCDAA_HUMAN	tr|A0A060XXU5|A0A060XXU5_ONCMY	42.098	772	425	10	1	768	23	776	0.0	597
sp|Q9Y5I2|PCDAA_HUMAN	tr|A0A3Q0E9Z1|A0A3Q0E9Z1_TARSY	39.653	923	499	15	14	896	15	919	0.0	597
sp|Q9Y5I2|PCDAA_HUMAN	tr|A0A2K5ZBY1|A0A2K5ZBY1_MANLE	39.631	921	500	15	14	896	15	917	0.0	597
sp|Q9Y5I2|PCDAA_HUMAN	tr|A5D7F4|A5D7F4_BOVIN	40.134	897	485	13	30	896	34	908	0.0	597
sp|Q9Y5I2|PCDAA_HUMAN	tr|H2RIQ5|H2RIQ5_TAKRU	42.956	724	403	7	13	732	16	733	0.0	596
sp|Q9Y5I2|PCDAA_HUMAN	tr|H2RIQ5|H2RIQ5_TAKRU	56.911	123	46	4	797	914	864	984	2.15e-28	129
sp|Q9Y5I2|PCDAA_HUMAN	tr|A0A3B4UYW3|A0A3B4UYW3_SERDU	42.732	798	434	12	10	803	19	797	0.0	596
sp|Q9Y5I2|PCDAA_HUMAN	tr|A0A060XHE4|A0A060XHE4_ONCMY	43.380	710	398	3	6	715	3	708	0.0	596
sp|Q9Y5I2|PCDAA_HUMAN	tr|G3Q1B7|G3Q1B7_GASAC	42.718	721	402	7	15	732	19	731	0.0	596
sp|Q9Y5I2|PCDAA_HUMAN	tr|G3Q1B7|G3Q1B7_GASAC	57.037	135	49	5	797	924	858	990	1.82e-31	139
sp|Q9Y5I2|PCDAA_HUMAN	tr|D2GUM3|D2GUM3_AILME	39.371	922	501	15	14	896	15	917	0.0	596
sp|Q9Y5I2|PCDAA_HUMAN	tr|A0A1S3QXB0|A0A1S3QXB0_SALSA	44.693	716	378	9	10	721	40	741	0.0	595
sp|Q9Y5I2|PCDAA_HUMAN	tr|A0A3B4UIZ2|A0A3B4UIZ2_SERDU	44.635	699	383	3	23	721	24	718	0.0	595
sp|Q9Y5I2|PCDAA_HUMAN	tr|A0A3B4T529|A0A3B4T529_SERDU	43.381	763	410	9	13	768	1	748	0.0	595
sp|Q9Y5I2|PCDAA_HUMAN	tr|A0A1S3RIL9|A0A1S3RIL9_SALSA	45.504	734	383	9	5	732	7	729	0.0	595
sp|Q9Y5I2|PCDAA_HUMAN	tr|A0A1S3RIL9|A0A1S3RIL9_SALSA	60.484	124	42	4	796	914	846	967	1.65e-30	135
sp|Q9Y5I2|PCDAA_HUMAN	tr|A0A5F4D115|A0A5F4D115_CANLF	44.489	744	397	7	2	742	5	735	0.0	595
sp|Q9Y5I2|PCDAA_HUMAN	tr|A0A1S3RRG5|A0A1S3RRG5_SALSA	44.180	713	385	8	19	727	22	725	0.0	594
sp|Q9Y5I2|PCDAA_HUMAN	tr|A0A5G3K0W0|A0A5G3K0W0_XENTR	40.110	910	494	15	14	891	14	904	0.0	594
sp|Q9Y5I2|PCDAA_HUMAN	tr|A0A1L8HUL0|A0A1L8HUL0_XENLA	44.587	702	366	7	29	721	17	704	0.0	594
sp|Q9Y5I2|PCDAA_HUMAN	tr|A0A1S3STE7|A0A1S3STE7_SALSA	45.810	716	370	9	10	721	42	743	0.0	593
sp|Q9Y5I2|PCDAA_HUMAN	tr|A0A2I0LQR9|A0A2I0LQR9_COLLI	54.321	567	247	2	7	565	4	566	0.0	593
sp|Q9Y5I2|PCDAA_HUMAN	tr|A0A2I0LQR9|A0A2I0LQR9_COLLI	27.886	563	325	12	231	771	115	618	4.82e-37	154
sp|Q9Y5I2|PCDAA_HUMAN	tr|A0A2I0LQR9|A0A2I0LQR9_COLLI	28.190	337	193	11	440	760	111	414	3.10e-13	79.7
sp|Q9Y5I2|PCDAA_HUMAN	tr|A0A2I0LQR9|A0A2I0LQR9_COLLI	28.866	194	98	7	497	672	57	228	0.064	43.1
sp|Q9Y5I2|PCDAA_HUMAN	tr|H2RTB2|H2RTB2_TAKRU	43.367	784	428	10	11	791	12	782	0.0	593
sp|Q9Y5I2|PCDAA_HUMAN	tr|A0A3B4UJQ3|A0A3B4UJQ3_SERDU	43.920	699	388	3	23	721	24	718	0.0	593
sp|Q9Y5I2|PCDAA_HUMAN	tr|A0A1S3W4G1|A0A1S3W4G1_ERIEU	53.667	600	267	3	9	608	10	598	0.0	593
sp|Q9Y5I2|PCDAA_HUMAN	tr|A0A1S3W4G1|A0A1S3W4G1_ERIEU	33.092	553	334	10	231	770	123	652	9.01e-67	243
sp|Q9Y5I2|PCDAA_HUMAN	sp|Q9UN70|PCDGK_HUMAN	39.286	896	494	13	30	896	33	907	0.0	592
sp|Q9Y5I2|PCDAA_HUMAN	tr|A0A1S3RT49|A0A1S3RT49_SALSA	44.553	716	386	6	11	722	14	722	0.0	592
sp|Q9Y5I2|PCDAA_HUMAN	tr|A0A1S3RS21|A0A1S3RS21_SALSA	42.237	760	419	9	13	768	1	744	0.0	592
sp|Q9Y5I2|PCDAA_HUMAN	sp|Q5DRA4|PCDGK_PANTR	39.286	896	494	13	30	896	33	907	0.0	591
sp|Q9Y5I2|PCDAA_HUMAN	tr|A0A3B4VET9|A0A3B4VET9_SERDU	44.163	711	390	5	13	721	1	706	0.0	591
sp|Q9Y5I2|PCDAA_HUMAN	tr|A0A3B4U3N3|A0A3B4U3N3_SERDU	43.466	727	397	9	2	724	6	722	0.0	591
sp|Q9Y5I2|PCDAA_HUMAN	tr|A0A1S3RSQ1|A0A1S3RSQ1_SALSA	43.077	715	395	7	12	722	16	722	0.0	591
sp|Q9Y5I2|PCDAA_HUMAN	tr|H0Y1L9|H0Y1L9_OTOGA	44.650	701	381	3	30	730	33	726	0.0	591
sp|Q9Y5I2|PCDAA_HUMAN	tr|A0A1S3SSS0|A0A1S3SSS0_SALSA	43.785	724	393	8	11	729	14	728	0.0	591
sp|Q9Y5I2|PCDAA_HUMAN	sp|Q5DRA2|PCDGM_PANTR	39.522	921	501	14	14	896	15	917	0.0	590
sp|Q9Y5I2|PCDAA_HUMAN	tr|G3T087|G3T087_LOXAF	39.088	921	504	14	14	896	15	916	0.0	590
sp|Q9Y5I2|PCDAA_HUMAN	tr|A0A1S3FH21|A0A1S3FH21_DIPOR	39.305	921	503	14	14	896	15	917	0.0	590
sp|Q9Y5I2|PCDAA_HUMAN	tr|A0A5G3K0W4|A0A5G3K0W4_XENTR	37.991	916	507	20	11	891	17	906	0.0	590
sp|Q9Y5I2|PCDAA_HUMAN	tr|A0A1S3LRZ0|A0A1S3LRZ0_SALSA	43.123	698	393	3	18	715	17	710	0.0	590
sp|Q9Y5I2|PCDAA_HUMAN	tr|A0A1S3QMQ4|A0A1S3QMQ4_SALSA	43.123	698	393	3	18	715	17	710	0.0	589
sp|Q9Y5I2|PCDAA_HUMAN	tr|A0A1S3LRW6|A0A1S3LRW6_SALSA	44.596	731	395	6	5	732	7	730	0.0	589
sp|Q9Y5I2|PCDAA_HUMAN	tr|A0A1S3LRW6|A0A1S3LRW6_SALSA	57.258	124	46	4	796	914	843	964	1.06e-28	130
sp|Q9Y5I2|PCDAA_HUMAN	tr|A0A1L8HLV9|A0A1L8HLV9_XENLA	44.034	704	369	8	28	721	17	705	0.0	589
sp|Q9Y5I2|PCDAA_HUMAN	tr|H2PGW0|H2PGW0_PONAB	39.174	896	495	13	30	896	33	907	0.0	589
sp|Q9Y5I2|PCDAA_HUMAN	sp|Q5DRA8|PCDGG_PANTR	39.313	903	475	18	29	896	32	896	0.0	589
sp|Q9Y5I2|PCDAA_HUMAN	tr|A0A340Y955|A0A340Y955_LIPVE	39.631	921	500	14	14	896	15	917	0.0	589
sp|Q9Y5I2|PCDAA_HUMAN	tr|A0A060XP18|A0A060XP18_ONCMY	43.309	695	390	3	21	715	1319	2009	0.0	589
sp|Q9Y5I2|PCDAA_HUMAN	tr|A0A060XP18|A0A060XP18_ONCMY	42.105	703	349	6	28	730	27	671	1.34e-163	533
sp|Q9Y5I2|PCDAA_HUMAN	tr|A0A060XP18|A0A060XP18_ONCMY	39.024	369	190	5	21	388	753	1087	1.76e-65	246
sp|Q9Y5I2|PCDAA_HUMAN	tr|A0A060XP18|A0A060XP18_ONCMY	29.851	469	238	13	289	715	803	1222	5.11e-39	164
sp|Q9Y5I2|PCDAA_HUMAN	tr|A0A060XP18|A0A060XP18_ONCMY	31.803	305	183	3	228	528	839	1122	2.22e-35	152
sp|Q9Y5I2|PCDAA_HUMAN	tr|G3Q382|G3Q382_GASAC	44.774	708	381	7	17	721	5	705	0.0	589
sp|Q9Y5I2|PCDAA_HUMAN	tr|A0A2Y9FYE2|A0A2Y9FYE2_TRIMA	43.700	746	394	5	11	744	12	743	0.0	588
sp|Q9Y5I2|PCDAA_HUMAN	tr|G1KXC6|G1KXC6_ANOCA	42.605	737	403	10	3	733	7	729	0.0	588
sp|Q9Y5I2|PCDAA_HUMAN	tr|A0A2U3VRF3|A0A2U3VRF3_ODORO	38.829	922	506	15	14	896	15	917	0.0	588
sp|Q9Y5I2|PCDAA_HUMAN	tr|A0A140LI48|A0A140LI48_MOUSE	40.290	896	487	16	27	896	31	904	0.0	588
sp|Q9Y5I2|PCDAA_HUMAN	tr|A0A1S3FIM0|A0A1S3FIM0_DIPOR	69.834	421	126	1	21	441	22	441	0.0	588
sp|Q9Y5I2|PCDAA_HUMAN	tr|A0A1S3FIM0|A0A1S3FIM0_DIPOR	30.923	401	214	9	440	793	119	503	6.37e-34	143
sp|Q9Y5I2|PCDAA_HUMAN	tr|A0A1S3FIM0|A0A1S3FIM0_DIPOR	30.562	409	248	10	272	662	48	438	1.89e-33	141
sp|Q9Y5I2|PCDAA_HUMAN	tr|A0A1U8BPX7|A0A1U8BPX7_MESAU	39.417	926	500	17	11	896	11	915	0.0	588
sp|Q9Y5I2|PCDAA_HUMAN	sp|Q9Y5F6|PCDGM_HUMAN	39.088	921	505	14	14	896	15	917	0.0	588
sp|Q9Y5I2|PCDAA_HUMAN	tr|A0A1S3SU79|A0A1S3SU79_SALSA	45.251	716	380	7	18	729	21	728	0.0	588
sp|Q9Y5I2|PCDAA_HUMAN	tr|A0A2Y9PRV5|A0A2Y9PRV5_DELLE	39.631	921	500	14	14	896	15	917	0.0	587
sp|Q9Y5I2|PCDAA_HUMAN	tr|A0A1S3RID6|A0A1S3RID6_SALSA	43.478	713	398	4	3	715	10	717	0.0	587
sp|Q9Y5I2|PCDAA_HUMAN	tr|A0A1L8GX75|A0A1L8GX75_XENLA	39.451	910	488	16	26	891	811	1701	0.0	587
sp|Q9Y5I2|PCDAA_HUMAN	tr|A0A1L8GX75|A0A1L8GX75_XENLA	42.091	727	401	9	11	730	13	726	1.93e-178	567
sp|Q9Y5I2|PCDAA_HUMAN	tr|A0A384C495|A0A384C495_URSMA	43.700	746	404	7	2	744	5	737	0.0	587
sp|Q9Y5I2|PCDAA_HUMAN	tr|A0A1S3SU15|A0A1S3SU15_SALSA	41.974	760	421	8	13	768	1	744	0.0	587
sp|Q9Y5I2|PCDAA_HUMAN	tr|Q91XX5|Q91XX5_MOUSE	39.867	903	477	16	27	896	30	899	0.0	586
sp|Q9Y5I2|PCDAA_HUMAN	tr|A0A2U3XJ89|A0A2U3XJ89_LEPWE	39.522	921	501	16	14	896	15	917	0.0	586
sp|Q9Y5I2|PCDAA_HUMAN	tr|A0A1S3SLX0|A0A1S3SLX0_SALSA	44.971	696	374	6	29	721	19	708	0.0	586
sp|Q9Y5I2|PCDAA_HUMAN	tr|G3QAC5|G3QAC5_GASAC	45.698	709	373	9	28	732	30	730	0.0	586
sp|Q9Y5I2|PCDAA_HUMAN	tr|G3QAC5|G3QAC5_GASAC	55.714	140	50	5	796	927	847	982	8.34e-35	149
sp|Q9Y5I2|PCDAA_HUMAN	tr|A0A2Y9LV67|A0A2Y9LV67_DELLE	43.767	738	381	8	13	721	3	735	0.0	586
sp|Q9Y5I2|PCDAA_HUMAN	tr|A0A0Q3LUV6|A0A0Q3LUV6_AMAAE	45.506	712	373	7	14	721	16	716	0.0	586
sp|Q9Y5I2|PCDAA_HUMAN	tr|A0A5G3K0H6|A0A5G3K0H6_XENTR	38.913	920	497	22	11	891	13	906	0.0	586
sp|Q9Y5I2|PCDAA_HUMAN	tr|A0A1S3SU93|A0A1S3SU93_SALSA	43.273	721	397	7	13	729	17	729	0.0	585
sp|Q9Y5I2|PCDAA_HUMAN	tr|A0A1S3SU93|A0A1S3SU93_SALSA	24.267	614	387	13	116	670	228	822	1.17e-26	123
sp|Q9Y5I2|PCDAA_HUMAN	tr|A0A1S3SU93|A0A1S3SU93_SALSA	25.650	577	329	19	112	611	331	884	5.84e-26	121
sp|Q9Y5I2|PCDAA_HUMAN	tr|A0A1S3SU93|A0A1S3SU93_SALSA	37.838	74	35	3	557	621	926	997	7.1	36.6
sp|Q9Y5I2|PCDAA_HUMAN	tr|G1MST6|G1MST6_MELGA	39.441	895	496	11	30	896	37	913	0.0	585
sp|Q9Y5I2|PCDAA_HUMAN	tr|A0A2I0LQP9|A0A2I0LQP9_COLLI	55.376	558	240	2	17	565	12	569	0.0	585
sp|Q9Y5I2|PCDAA_HUMAN	tr|A0A2I0LQP9|A0A2I0LQP9_COLLI	27.802	464	302	9	231	675	117	566	7.63e-31	135
sp|Q9Y5I2|PCDAA_HUMAN	tr|A0A2I0LQP9|A0A2I0LQP9_COLLI	29.970	337	188	11	440	760	113	417	2.51e-15	86.3
sp|Q9Y5I2|PCDAA_HUMAN	tr|A0A2I0LQP9|A0A2I0LQP9_COLLI	28.723	188	103	7	497	670	59	229	7.2	36.6
sp|Q9Y5I2|PCDAA_HUMAN	tr|A0A060X9Y9|A0A060X9Y9_ONCMY	43.767	722	394	7	6	722	8	722	0.0	585
sp|Q9Y5I2|PCDAA_HUMAN	tr|A0A2U4AGP4|A0A2U4AGP4_TURTR	41.449	842	454	10	14	824	15	848	0.0	585
sp|Q9Y5I2|PCDAA_HUMAN	tr|A0A340X6U1|A0A340X6U1_LIPVE	43.631	738	382	8	13	721	3	735	0.0	585
sp|Q9Y5I2|PCDAA_HUMAN	tr|Q91XX1|Q91XX1_MOUSE	39.621	896	491	12	30	896	33	907	0.0	584
sp|Q9Y5I2|PCDAA_HUMAN	tr|G3TCV6|G3TCV6_LOXAF	44.017	727	382	9	13	721	54	773	0.0	584
sp|Q9Y5I2|PCDAA_HUMAN	tr|A0A3B4USM2|A0A3B4USM2_SERDU	44.399	732	395	9	5	732	7	730	0.0	584
sp|Q9Y5I2|PCDAA_HUMAN	tr|A0A3B4USM2|A0A3B4USM2_SERDU	59.542	131	43	4	796	919	847	974	2.23e-31	138
sp|Q9Y5I2|PCDAA_HUMAN	tr|A0A1S3RUA7|A0A1S3RUA7_SALSA	43.412	721	395	8	13	729	22	733	0.0	584
sp|Q9Y5I2|PCDAA_HUMAN	tr|A0A2I2U8A6|A0A2I2U8A6_FELCA	44.276	725	388	7	23	744	25	736	0.0	584
sp|Q9Y5I2|PCDAA_HUMAN	tr|G1KX21|G1KX21_ANOCA	41.655	737	414	9	3	733	5	731	0.0	583
sp|Q9Y5I2|PCDAA_HUMAN	tr|H2RQK5|H2RQK5_TAKRU	43.750	720	392	7	9	725	12	721	0.0	583
sp|Q9Y5I2|PCDAA_HUMAN	tr|A0A1U7U731|A0A1U7U731_TARSY	44.304	711	384	6	13	720	46	747	0.0	583
sp|Q9Y5I2|PCDAA_HUMAN	sp|Q9UN71|PCDGG_HUMAN	39.310	898	482	17	29	896	32	896	0.0	583
sp|Q9Y5I2|PCDAA_HUMAN	tr|G3Q7R8|G3Q7R8_GASAC	44.444	711	377	8	13	721	2	696	0.0	583
sp|Q9Y5I2|PCDAA_HUMAN	tr|G3I8P4|G3I8P4_CRIGR	60.038	528	187	6	146	670	1	507	0.0	583
sp|Q9Y5I2|PCDAA_HUMAN	tr|G3I8P4|G3I8P4_CRIGR	52.489	442	185	6	120	555	192	614	6.17e-120	392
sp|Q9Y5I2|PCDAA_HUMAN	tr|G3I8P4|G3I8P4_CRIGR	34.770	673	362	15	120	778	84	693	4.06e-68	250
sp|Q9Y5I2|PCDAA_HUMAN	tr|G3I8P4|G3I8P4_CRIGR	79.464	112	20	1	410	518	795	906	5.98e-42	172
sp|Q9Y5I2|PCDAA_HUMAN	tr|G3I8P4|G3I8P4_CRIGR	25.086	291	202	5	118	405	295	572	2.68e-10	70.5
sp|Q9Y5I2|PCDAA_HUMAN	tr|G3I8P4|G3I8P4_CRIGR	34.211	152	78	3	26	171	746	881	9.39e-10	68.9
sp|Q9Y5I2|PCDAA_HUMAN	tr|G3I8P4|G3I8P4_CRIGR	34.314	102	59	2	182	280	785	881	2.15e-05	54.7
sp|Q9Y5I2|PCDAA_HUMAN	tr|G3I8P4|G3I8P4_CRIGR	37.624	101	53	3	522	619	797	890	0.002	48.5
sp|Q9Y5I2|PCDAA_HUMAN	tr|G3I8P4|G3I8P4_CRIGR	32.432	74	50	0	315	388	808	881	1.1	39.3
sp|Q9Y5I2|PCDAA_HUMAN	tr|A0A1L8GXA4|A0A1L8GXA4_XENLA	41.551	722	407	8	11	729	13	722	0.0	583
sp|Q9Y5I2|PCDAA_HUMAN	tr|A0A4X2L6A9|A0A4X2L6A9_VOMUR	43.362	708	393	5	14	720	44	744	0.0	583
sp|Q9Y5I2|PCDAA_HUMAN	tr|Q91XW9|Q91XW9_MOUSE	39.069	924	505	15	11	896	14	917	0.0	583
sp|Q9Y5I2|PCDAA_HUMAN	tr|A0A3B5KJL4|A0A3B5KJL4_TAKRU	44.643	728	385	8	1	725	10	722	0.0	583
sp|Q9Y5I2|PCDAA_HUMAN	tr|A0A2Y9DV84|A0A2Y9DV84_TRIMA	40.111	900	477	20	30	896	60	930	0.0	582
sp|Q9Y5I2|PCDAA_HUMAN	tr|A0A287AQ74|A0A287AQ74_PIG	43.261	742	383	8	13	721	3	739	0.0	581
sp|Q9Y5I2|PCDAA_HUMAN	tr|H0XZR8|H0XZR8_OTOGA	43.203	743	383	8	13	721	3	740	0.0	581
sp|Q9Y5I2|PCDAA_HUMAN	tr|A0A060XIH0|A0A060XIH0_ONCMY	43.205	699	393	3	17	715	5	699	0.0	581
sp|Q9Y5I2|PCDAA_HUMAN	tr|A0A060VXM7|A0A060VXM7_ONCMY	42.934	743	407	12	62	801	1	729	0.0	581
sp|Q9Y5I2|PCDAA_HUMAN	tr|F7ESR7|F7ESR7_XENTR	42.112	748	409	9	11	753	12	740	0.0	581
sp|Q9Y5I2|PCDAA_HUMAN	tr|A0A2K6G803|A0A2K6G803_PROCO	43.320	741	383	8	13	721	3	738	0.0	581
sp|Q9Y5I2|PCDAA_HUMAN	tr|G3S7B8|G3S7B8_GORGO	43.087	745	382	9	14	721	1	740	0.0	581
sp|Q9Y5I2|PCDAA_HUMAN	tr|H2T7R4|H2T7R4_TAKRU	42.974	733	410	4	1	730	1	728	0.0	581
sp|Q9Y5I2|PCDAA_HUMAN	tr|A0A3B4U4Z6|A0A3B4U4Z6_SERDU	44.413	716	386	7	12	724	18	724	0.0	581
sp|Q9Y5I2|PCDAA_HUMAN	tr|A0A286Y4F6|A0A286Y4F6_CAVPO	43.203	743	383	8	13	721	3	740	0.0	581
sp|Q9Y5I2|PCDAA_HUMAN	tr|M3Z0Y2|M3Z0Y2_MUSPF	43.203	743	383	8	13	721	3	740	0.0	580
sp|Q9Y5I2|PCDAA_HUMAN	tr|A0A2K5WT58|A0A2K5WT58_MACFA	43.203	743	383	8	13	721	3	740	0.0	580
sp|Q9Y5I2|PCDAA_HUMAN	tr|M3WRR5|M3WRR5_FELCA	43.203	743	383	8	13	721	3	740	0.0	580
sp|Q9Y5I2|PCDAA_HUMAN	tr|A0A2K5P019|A0A2K5P019_CERAT	43.203	743	383	8	13	721	3	740	0.0	580
sp|Q9Y5I2|PCDAA_HUMAN	tr|A0A3Q1LYG2|A0A3Q1LYG2_BOVIN	43.203	743	383	8	13	721	3	740	0.0	580
sp|Q9Y5I2|PCDAA_HUMAN	tr|A0A4X2M874|A0A4X2M874_VOMUR	44.321	722	390	8	14	731	15	728	0.0	580
sp|Q9Y5I2|PCDAA_HUMAN	tr|A0A384C601|A0A384C601_URSMA	43.889	720	394	6	14	731	850	1561	0.0	580
sp|Q9Y5I2|PCDAA_HUMAN	tr|A0A384C601|A0A384C601_URSMA	41.489	752	414	9	17	765	18	746	7.18e-169	541
sp|Q9Y5I2|PCDAA_HUMAN	tr|G1KV20|G1KV20_ANOCA	42.005	738	406	10	3	733	9	731	0.0	580
sp|Q9Y5I2|PCDAA_HUMAN	tr|A0A151NR57|A0A151NR57_ALLMI	40.588	850	448	15	11	824	5	833	0.0	580
sp|Q9Y5I2|PCDAA_HUMAN	tr|A0A2I3N6E1|A0A2I3N6E1_PAPAN	43.203	743	383	8	13	721	3	740	0.0	580
sp|Q9Y5I2|PCDAA_HUMAN	tr|H2QQ62|H2QQ62_PANTR	42.953	745	384	9	13	721	1	740	0.0	580
sp|Q9Y5I2|PCDAA_HUMAN	tr|G1QDT2|G1QDT2_MYOLU	46.177	667	349	4	4	670	10	666	0.0	580
sp|Q9Y5I2|PCDAA_HUMAN	tr|A0A2K5XFB2|A0A2K5XFB2_MANLE	43.203	743	383	8	13	721	3	740	0.0	580
sp|Q9Y5I2|PCDAA_HUMAN	tr|F7HQ33|F7HQ33_MACMU	43.203	743	383	8	13	721	3	740	0.0	580
sp|Q9Y5I2|PCDAA_HUMAN	tr|A0A2U3X6Y0|A0A2U3X6Y0_LEPWE	43.203	743	383	8	13	721	3	740	0.0	580
sp|Q9Y5I2|PCDAA_HUMAN	sp|Q9P2E7|PCD10_HUMAN	42.953	745	384	9	13	721	1	740	0.0	580
sp|Q9Y5I2|PCDAA_HUMAN	tr|A0A3Q2KZA2|A0A3Q2KZA2_HORSE	43.203	743	383	8	13	721	3	740	0.0	580
sp|Q9Y5I2|PCDAA_HUMAN	tr|A0A0D9S0V7|A0A0D9S0V7_CHLSB	43.203	743	383	8	13	721	3	740	0.0	580
sp|Q9Y5I2|PCDAA_HUMAN	tr|R0JGH7|R0JGH7_ANAPL	44.784	719	388	6	14	732	2	711	0.0	580
sp|Q9Y5I2|PCDAA_HUMAN	tr|A0A2Y9E9B2|A0A2Y9E9B2_TRIMA	43.320	741	383	8	13	721	3	738	0.0	580
sp|Q9Y5I2|PCDAA_HUMAN	tr|A0A2K6V4Z5|A0A2K6V4Z5_SAIBB	43.203	743	383	8	13	721	3	740	0.0	580
sp|Q9Y5I2|PCDAA_HUMAN	tr|H2PEB5|H2PEB5_PONAB	42.953	745	384	9	13	721	1	740	0.0	580
sp|Q9Y5I2|PCDAA_HUMAN	tr|Q6DD96|Q6DD96_MOUSE	38.621	914	510	14	13	896	16	908	0.0	580
sp|Q9Y5I2|PCDAA_HUMAN	sp|Q9Y5H3|PCDGA_HUMAN	39.243	925	500	14	5	896	14	909	0.0	580
sp|Q9Y5I2|PCDAA_HUMAN	tr|A0A1S3RU18|A0A1S3RU18_SALSA	43.217	715	394	7	12	722	16	722	0.0	580
sp|Q9Y5I2|PCDAA_HUMAN	tr|A0A452ELT5|A0A452ELT5_CAPHI	43.203	743	383	8	13	721	3	740	0.0	580
sp|Q9Y5I2|PCDAA_HUMAN	tr|F7IEG7|F7IEG7_CALJA	43.145	744	383	8	13	721	3	741	0.0	580
sp|Q9Y5I2|PCDAA_HUMAN	tr|A0A384C4Z3|A0A384C4Z3_URSMA	38.713	917	501	17	13	896	792	1680	0.0	579
sp|Q9Y5I2|PCDAA_HUMAN	tr|A0A384C4Z3|A0A384C4Z3_URSMA	44.609	677	366	4	13	685	14	685	1.76e-172	551
sp|Q9Y5I2|PCDAA_HUMAN	tr|A0A2U3VRN9|A0A2U3VRN9_ODORO	45.681	683	355	7	27	706	29	698	0.0	579
sp|Q9Y5I2|PCDAA_HUMAN	sp|Q9Y5G0|PCDGH_HUMAN	39.556	900	477	17	29	896	32	896	0.0	579
sp|Q9Y5I2|PCDAA_HUMAN	tr|A0A1S3RRG1|A0A1S3RRG1_SALSA	44.460	722	387	9	11	727	14	726	0.0	579
sp|Q9Y5I2|PCDAA_HUMAN	tr|A0A2K6GMF2|A0A2K6GMF2_PROCO	43.320	741	383	8	13	721	3	738	0.0	579
sp|Q9Y5I2|PCDAA_HUMAN	tr|A0A2Y9EV21|A0A2Y9EV21_PHYMC	41.010	812	443	8	13	793	3	809	0.0	579
sp|Q9Y5I2|PCDAA_HUMAN	sp|Q5DRB2|PCDG8_PANTR	38.713	917	508	16	11	896	12	905	0.0	579
sp|Q9Y5I2|PCDAA_HUMAN	sp|Q5DRA7|PCDGH_PANTR	39.377	899	480	16	29	896	32	896	0.0	579
sp|Q9Y5I2|PCDAA_HUMAN	tr|A0A2I3H6U1|A0A2I3H6U1_NOMLE	42.953	745	384	9	13	721	1	740	0.0	579
sp|Q9Y5I2|PCDAA_HUMAN	tr|A0A1L8GVM5|A0A1L8GVM5_XENLA	43.228	731	389	9	22	750	184	890	0.0	579
sp|Q9Y5I2|PCDAA_HUMAN	sp|Q5DRA9|PCDGE_PANTR	39.330	895	494	14	29	896	32	904	0.0	578
sp|Q9Y5I2|PCDAA_HUMAN	tr|A0A5F9CIZ3|A0A5F9CIZ3_RABIT	42.933	750	382	8	13	721	3	747	0.0	578
sp|Q9Y5I2|PCDAA_HUMAN	tr|G5BK54|G5BK54_HETGA	42.799	743	386	8	13	721	3	740	0.0	578
sp|Q9Y5I2|PCDAA_HUMAN	tr|A0A3B4U4H0|A0A3B4U4H0_SERDU	43.933	717	393	5	11	724	14	724	0.0	578
sp|Q9Y5I2|PCDAA_HUMAN	tr|A0A5G3I543|A0A5G3I543_XENTR	38.411	919	503	20	11	891	13	906	0.0	578
sp|Q9Y5I2|PCDAA_HUMAN	tr|G1KXB8|G1KXB8_ANOCA	41.667	732	411	8	4	730	8	728	0.0	578
sp|Q9Y5I2|PCDAA_HUMAN	tr|A0A1U7QCW6|A0A1U7QCW6_MESAU	42.550	745	387	9	13	721	1	740	0.0	578
sp|Q9Y5I2|PCDAA_HUMAN	tr|A0A287D4I2|A0A287D4I2_ICTTR	43.127	742	384	8	13	721	3	739	0.0	578
sp|Q9Y5I2|PCDAA_HUMAN	tr|A0A1B8XTT7|A0A1B8XTT7_XENTR	42.207	725	403	8	11	730	13	726	0.0	578
sp|Q9Y5I2|PCDAA_HUMAN	tr|G1KM55|G1KM55_ANOCA	40.698	774	430	12	13	774	16	772	0.0	578
sp|Q9Y5I2|PCDAA_HUMAN	sp|Q5DRC1|PCDGA_PANTR	38.703	925	505	14	5	896	14	909	0.0	578
sp|Q9Y5I2|PCDAA_HUMAN	tr|F6PS72|F6PS72_ORNAN	45.702	698	372	4	23	720	24	714	0.0	578
sp|Q9Y5I3|PCDA1_HUMAN	sp|Q9Y5I3|PCDA1_HUMAN	100.000	950	0	0	1	950	1	950	0.0	1933
sp|Q9Y5I3|PCDA1_HUMAN	sp|Q5DRF5|PCDA1_PANTR	98.632	950	13	0	1	950	1	950	0.0	1901
sp|Q9Y5I3|PCDA1_HUMAN	tr|A0A2R9AIC3|A0A2R9AIC3_PANPA	98.997	798	8	0	1	798	1	798	0.0	1600
sp|Q9Y5I3|PCDA1_HUMAN	tr|Q91Y21|Q91Y21_MOUSE	85.237	928	134	1	23	950	24	948	0.0	1536
sp|Q9Y5I3|PCDA1_HUMAN	sp|Q5DRF0|PCDA2_PANTR	83.263	950	157	1	1	950	1	948	0.0	1514
sp|Q9Y5I3|PCDA1_HUMAN	sp|Q9Y5H9|PCDA2_HUMAN	83.263	950	157	1	1	950	1	948	0.0	1513
sp|Q9Y5I3|PCDA1_HUMAN	tr|A0A0D9RJL4|A0A0D9RJL4_CHLSB	94.575	811	41	1	1	808	1	811	0.0	1497
sp|Q9Y5I3|PCDA1_HUMAN	sp|Q5DRE9|PCDA3_PANTR	81.684	950	174	0	1	950	1	950	0.0	1486
sp|Q9Y5I3|PCDA1_HUMAN	sp|Q9Y5H8|PCDA3_HUMAN	81.789	950	173	0	1	950	1	950	0.0	1485
sp|Q9Y5I3|PCDA1_HUMAN	sp|Q5DRF3|PCDAB_PANTR	82.068	948	168	2	3	950	4	949	0.0	1477
sp|Q9Y5I3|PCDA1_HUMAN	sp|Q9Y5H6|PCDA8_HUMAN	81.053	950	180	0	1	950	1	950	0.0	1477
sp|Q9Y5I3|PCDA1_HUMAN	sp|Q9Y5H7|PCDA5_HUMAN	82.347	929	151	2	22	950	21	936	0.0	1473
sp|Q9Y5I3|PCDA1_HUMAN	sp|Q9UN73|PCDA6_HUMAN	80.947	950	181	0	1	950	1	950	0.0	1472
sp|Q9Y5I3|PCDA1_HUMAN	sp|Q5DRE6|PCDA6_PANTR	80.947	950	181	0	1	950	1	950	0.0	1471
sp|Q9Y5I3|PCDA1_HUMAN	sp|Q9UN72|PCDA7_HUMAN	81.403	941	162	1	10	950	10	937	0.0	1467
sp|Q9Y5I3|PCDA1_HUMAN	sp|Q5DRE7|PCDA5_PANTR	82.347	929	151	2	22	950	21	936	0.0	1467
sp|Q9Y5I3|PCDA1_HUMAN	sp|Q5DRE5|PCDA7_PANTR	81.296	941	163	1	10	950	10	937	0.0	1467
sp|Q9Y5I3|PCDA1_HUMAN	sp|Q9Y5I1|PCDAB_HUMAN	81.857	948	170	2	3	950	4	949	0.0	1467
sp|Q9Y5I3|PCDA1_HUMAN	sp|Q9UN74|PCDA4_HUMAN	81.579	950	172	1	1	950	1	947	0.0	1467
sp|Q9Y5I3|PCDA1_HUMAN	sp|Q5DRE4|PCDA8_PANTR	81.368	950	177	0	1	950	1	950	0.0	1465
sp|Q9Y5I3|PCDA1_HUMAN	sp|Q5DRE8|PCDA4_PANTR	81.053	950	177	1	1	950	1	947	0.0	1461
sp|Q9Y5I3|PCDA1_HUMAN	sp|Q5DRE3|PCDA9_PANTR	80.842	950	182	0	1	950	1	950	0.0	1453
sp|Q9Y5I3|PCDA1_HUMAN	sp|Q9Y5H5|PCDA9_HUMAN	80.632	950	184	0	1	950	1	950	0.0	1451
sp|Q9Y5I3|PCDA1_HUMAN	sp|Q9Y5I0|PCDAD_HUMAN	81.158	950	179	0	1	950	1	950	0.0	1450
sp|Q9Y5I3|PCDA1_HUMAN	tr|Q91Y15|Q91Y15_MOUSE	78.128	951	190	3	1	950	1	934	0.0	1446
sp|Q9Y5I3|PCDA1_HUMAN	sp|Q5DRF1|PCDAD_PANTR	80.737	950	183	0	1	950	1	950	0.0	1444
sp|Q9Y5I3|PCDA1_HUMAN	tr|Q91Y18|Q91Y18_MOUSE	78.842	950	201	0	1	950	1	950	0.0	1439
sp|Q9Y5I3|PCDA1_HUMAN	tr|Q91Y14|Q91Y14_MOUSE	77.579	950	209	2	1	950	1	946	0.0	1424
sp|Q9Y5I3|PCDA1_HUMAN	sp|Q5DRF4|PCDAA_PANTR	79.874	949	190	1	2	950	1	948	0.0	1423
sp|Q9Y5I3|PCDA1_HUMAN	sp|Q9Y5I2|PCDAA_HUMAN	79.979	949	189	1	2	950	1	948	0.0	1422
sp|Q9Y5I3|PCDA1_HUMAN	tr|Q91Y17|Q91Y17_MOUSE	79.325	948	193	3	4	950	3	948	0.0	1420
sp|Q9Y5I3|PCDA1_HUMAN	sp|Q9UN75|PCDAC_HUMAN	79.684	950	184	1	1	950	1	941	0.0	1418
sp|Q9Y5I3|PCDA1_HUMAN	sp|Q5DRF2|PCDAC_PANTR	79.579	950	185	1	1	950	1	941	0.0	1416
sp|Q9Y5I3|PCDA1_HUMAN	tr|A0A5F4C5K2|A0A5F4C5K2_CANLF	78.931	954	197	1	1	950	1	954	0.0	1408
sp|Q9Y5I3|PCDA1_HUMAN	sp|Q91Y20|PCDAA_MOUSE	78.710	930	193	2	21	950	22	946	0.0	1407
sp|Q9Y5I3|PCDA1_HUMAN	sp|Q91Y13|PCDA7_MOUSE	76.737	950	208	1	1	950	1	937	0.0	1399
sp|Q9Y5I3|PCDA1_HUMAN	tr|Q91Y12|Q91Y12_MOUSE	78.602	930	195	1	21	950	21	946	0.0	1394
sp|Q9Y5I3|PCDA1_HUMAN	tr|Q91Y16|Q91Y16_MOUSE	78.105	950	200	3	1	950	1	942	0.0	1392
sp|Q9Y5I3|PCDA1_HUMAN	sp|O88689|PCDA4_MOUSE	77.368	950	212	1	1	950	1	947	0.0	1390
sp|Q9Y5I3|PCDA1_HUMAN	sp|Q91Y11|PCDA9_MOUSE	77.072	929	212	1	22	950	52	979	0.0	1372
sp|Q9Y5I3|PCDA1_HUMAN	tr|Q91Y19|Q91Y19_MOUSE	78.125	928	199	3	25	950	25	950	0.0	1360
sp|Q9Y5I3|PCDA1_HUMAN	tr|G1PP16|G1PP16_MYOLU	83.623	806	126	2	1	806	1	800	0.0	1296
sp|Q9Y5I3|PCDA1_HUMAN	tr|A0A3Q0DLK6|A0A3Q0DLK6_TARSY	84.875	800	119	1	1	798	13	812	0.0	1285
sp|Q9Y5I3|PCDA1_HUMAN	tr|A0A2Y9ST75|A0A2Y9ST75_PHYMC	81.362	778	138	2	21	795	17	790	0.0	1226
sp|Q9Y5I3|PCDA1_HUMAN	tr|F6W3X3|F6W3X3_ORNAN	71.083	868	238	5	24	881	26	890	0.0	1225
sp|Q9Y5I3|PCDA1_HUMAN	tr|H2PGU0|H2PGU0_PONAB	81.186	776	145	1	1	776	1	775	0.0	1224
sp|Q9Y5I3|PCDA1_HUMAN	tr|A0A2R8ZMG7|A0A2R8ZMG7_PANPA	78.795	797	169	0	1	797	1	797	0.0	1214
sp|Q9Y5I3|PCDA1_HUMAN	tr|G3S1N6|G3S1N6_GORGO	78.726	785	167	0	10	794	10	794	0.0	1212
sp|Q9Y5I3|PCDA1_HUMAN	tr|G5C488|G5C488_HETGA	81.515	779	131	4	1	775	1	770	0.0	1207
sp|Q9Y5I3|PCDA1_HUMAN	tr|A0A2R9A1J5|A0A2R9A1J5_PANPA	73.963	868	202	3	3	870	4	847	0.0	1207
sp|Q9Y5I3|PCDA1_HUMAN	tr|A0A2R9A3Q0|A0A2R9A3Q0_PANPA	74.441	849	183	4	22	870	21	835	0.0	1205
sp|Q9Y5I3|PCDA1_HUMAN	tr|A0A2Y9PER7|A0A2Y9PER7_DELLE	79.750	800	153	4	1	792	1	799	0.0	1204
sp|Q9Y5I3|PCDA1_HUMAN	tr|A0A2K6FYZ4|A0A2K6FYZ4_PROCO	79.721	789	158	1	1	789	1	787	0.0	1202
sp|Q9Y5I3|PCDA1_HUMAN	tr|A0A2Y9SEW1|A0A2Y9SEW1_PHYMC	79.022	777	163	0	2	778	1	777	0.0	1194
sp|Q9Y5I3|PCDA1_HUMAN	tr|G1LW54|G1LW54_AILME	79.008	786	163	1	1	784	1	786	0.0	1190
sp|Q9Y5I3|PCDA1_HUMAN	tr|H2PGU2|H2PGU2_PONAB	79.253	776	161	0	1	776	1	776	0.0	1190
sp|Q9Y5I3|PCDA1_HUMAN	tr|A0A384C4X3|A0A384C4X3_URSMA	80.000	790	115	2	1	790	1	747	0.0	1189
sp|Q9Y5I3|PCDA1_HUMAN	tr|A0A384C4X3|A0A384C4X3_URSMA	76.690	562	130	1	8	569	770	1330	0.0	858
sp|Q9Y5I3|PCDA1_HUMAN	tr|A0A384C4X3|A0A384C4X3_URSMA	30.870	460	288	12	230	676	883	1325	4.71e-39	164
sp|Q9Y5I3|PCDA1_HUMAN	tr|A0A384C4X3|A0A384C4X3_URSMA	32.992	391	232	12	293	671	837	1209	1.48e-34	149
sp|Q9Y5I3|PCDA1_HUMAN	tr|A0A384C4X3|A0A384C4X3_URSMA	28.214	280	167	8	407	672	846	1105	1.56e-11	74.7
sp|Q9Y5I3|PCDA1_HUMAN	tr|A0A2R8ZEY3|A0A2R8ZEY3_PANPA	79.510	776	158	1	1	776	1	775	0.0	1188
sp|Q9Y5I3|PCDA1_HUMAN	tr|A0A340YHZ7|A0A340YHZ7_LIPVE	79.125	800	151	4	1	792	1	792	0.0	1188
sp|Q9Y5I3|PCDA1_HUMAN	tr|H2PGU1|H2PGU1_PONAB	78.866	776	164	0	1	776	1	776	0.0	1185
sp|Q9Y5I3|PCDA1_HUMAN	tr|W5PW86|W5PW86_SHEEP	77.157	788	180	0	1	788	1	788	0.0	1184
sp|Q9Y5I3|PCDA1_HUMAN	tr|A0A2U4AHH5|A0A2U4AHH5_TURTR	76.770	805	187	0	2	806	1	805	0.0	1183
sp|Q9Y5I3|PCDA1_HUMAN	tr|H0XU15|H0XU15_OTOGA	77.722	790	164	2	1	790	1	778	0.0	1183
sp|Q9Y5I3|PCDA1_HUMAN	tr|G1PP24|G1PP24_MYOLU	76.768	792	182	2	22	812	22	812	0.0	1179
sp|Q9Y5I3|PCDA1_HUMAN	tr|W5QBN0|W5QBN0_SHEEP	77.448	776	175	0	1	776	1	776	0.0	1178
sp|Q9Y5I3|PCDA1_HUMAN	tr|A0A2Y9SVW4|A0A2Y9SVW4_PHYMC	79.869	765	154	0	14	778	14	778	0.0	1177
sp|Q9Y5I3|PCDA1_HUMAN	tr|A0A2Y9SQY9|A0A2Y9SQY9_PHYMC	77.068	798	183	0	1	798	1	798	0.0	1174
sp|Q9Y5I3|PCDA1_HUMAN	tr|A0A0D9RJK0|A0A0D9RJK0_CHLSB	77.431	802	180	1	1	801	1	802	0.0	1173
sp|Q9Y5I3|PCDA1_HUMAN	tr|G3U7G6|G3U7G6_LOXAF	76.173	810	191	2	1	809	5	813	0.0	1173
sp|Q9Y5I3|PCDA1_HUMAN	tr|A0A340YEL7|A0A340YEL7_LIPVE	79.557	768	157	0	21	788	21	788	0.0	1172
sp|Q9Y5I3|PCDA1_HUMAN	tr|A0A452EEC7|A0A452EEC7_CAPHI	77.665	788	176	0	1	788	1	788	0.0	1170
sp|Q9Y5I3|PCDA1_HUMAN	tr|W5QBL0|W5QBL0_SHEEP	74.559	794	202	0	1	794	1	794	0.0	1168
sp|Q9Y5I3|PCDA1_HUMAN	tr|H2PGT9|H2PGT9_PONAB	79.073	755	158	0	22	776	10	764	0.0	1168
sp|Q9Y5I3|PCDA1_HUMAN	tr|G3TCX8|G3TCX8_LOXAF	75.533	797	195	0	1	797	1	797	0.0	1160
sp|Q9Y5I3|PCDA1_HUMAN	tr|G1LW56|G1LW56_AILME	77.488	804	175	3	1	801	1	801	0.0	1159
sp|Q9Y5I3|PCDA1_HUMAN	tr|A0A340XRA0|A0A340XRA0_LIPVE	79.216	765	159	0	14	778	14	778	0.0	1159
sp|Q9Y5I3|PCDA1_HUMAN	tr|A0A452EZN8|A0A452EZN8_CAPHI	74.817	818	205	1	1	817	1	818	0.0	1159
sp|Q9Y5I3|PCDA1_HUMAN	tr|H0Y164|H0Y164_OTOGA	77.675	757	169	0	22	778	21	777	0.0	1158
sp|Q9Y5I3|PCDA1_HUMAN	tr|H0XLL8|H0XLL8_OTOGA	76.289	776	184	0	1	776	1	776	0.0	1157
sp|Q9Y5I3|PCDA1_HUMAN	tr|F1MJ94|F1MJ94_BOVIN	76.322	794	188	0	1	794	1	794	0.0	1156
sp|Q9Y5I3|PCDA1_HUMAN	tr|A0A340XQD5|A0A340XQD5_LIPVE	76.065	798	191	0	1	798	1	798	0.0	1154
sp|Q9Y5I3|PCDA1_HUMAN	tr|A0A2I2V372|A0A2I2V372_FELCA	76.389	792	182	2	8	798	4	791	0.0	1153
sp|Q9Y5I3|PCDA1_HUMAN	tr|G1QAM4|G1QAM4_MYOLU	75.823	790	190	1	1	790	1	789	0.0	1151
sp|Q9Y5I3|PCDA1_HUMAN	tr|A0A2Y9SW42|A0A2Y9SW42_PHYMC	78.003	791	173	1	1	791	1	790	0.0	1150
sp|Q9Y5I3|PCDA1_HUMAN	tr|L5JU61|L5JU61_PTEAL	77.143	770	169	1	14	776	14	783	0.0	1148
sp|Q9Y5I3|PCDA1_HUMAN	tr|A0A2K5WZN8|A0A2K5WZN8_MACFA	75.945	794	190	1	1	794	1	793	0.0	1146
sp|Q9Y5I3|PCDA1_HUMAN	tr|A0A2U4AHF8|A0A2U4AHF8_TURTR	77.616	755	169	0	22	776	849	1603	0.0	1146
sp|Q9Y5I3|PCDA1_HUMAN	tr|A0A2U4AHF8|A0A2U4AHF8_TURTR	73.274	782	201	4	1	776	1	780	0.0	1098
sp|Q9Y5I3|PCDA1_HUMAN	tr|G1LW55|G1LW55_AILME	77.862	795	158	4	1	787	1	785	0.0	1145
sp|Q9Y5I3|PCDA1_HUMAN	tr|A0A452EYD7|A0A452EYD7_CAPHI	75.635	788	192	0	1	788	1	788	0.0	1144
sp|Q9Y5I3|PCDA1_HUMAN	tr|G5BMG9|G5BMG9_HETGA	76.607	778	182	0	1	778	1	778	0.0	1144
sp|Q9Y5I3|PCDA1_HUMAN	tr|G1PVI4|G1PVI4_MYOLU	76.093	778	186	0	1	778	1	778	0.0	1142
sp|Q9Y5I3|PCDA1_HUMAN	tr|A0A2U4AGU7|A0A2U4AGU7_TURTR	76.797	793	184	0	1	793	10	802	0.0	1142
sp|Q9Y5I3|PCDA1_HUMAN	tr|A0A340XN37|A0A340XN37_LIPVE	77.623	791	176	1	1	791	1	790	0.0	1141
sp|Q9Y5I3|PCDA1_HUMAN	tr|A0A340XJD7|A0A340XJD7_LIPVE	77.677	775	171	1	22	796	31	803	0.0	1141
sp|Q9Y5I3|PCDA1_HUMAN	tr|W5QBN4|W5QBN4_SHEEP	77.483	755	166	2	22	776	22	772	0.0	1140
sp|Q9Y5I3|PCDA1_HUMAN	tr|A0A3Q1MBQ5|A0A3Q1MBQ5_BOVIN	75.662	793	190	1	2	794	1	790	0.0	1140
sp|Q9Y5I3|PCDA1_HUMAN	tr|G5E6K8|G5E6K8_BOVIN	76.418	776	183	0	1	776	1	776	0.0	1140
sp|Q9Y5I3|PCDA1_HUMAN	tr|K7F7L3|K7F7L3_PELSI	63.627	954	333	9	1	950	1	944	0.0	1139
sp|Q9Y5I3|PCDA1_HUMAN	tr|A0A340XJI7|A0A340XJI7_LIPVE	79.228	751	156	0	22	772	22	772	0.0	1139
sp|Q9Y5I3|PCDA1_HUMAN	tr|G1LW57|G1LW57_AILME	78.864	757	158	1	22	776	42	798	0.0	1139
sp|Q9Y5I3|PCDA1_HUMAN	tr|G3MWT6|G3MWT6_BOVIN	77.864	777	172	0	12	788	3	779	0.0	1138
sp|Q9Y5I3|PCDA1_HUMAN	tr|A0A2Y9R7J8|A0A2Y9R7J8_TRIMA	75.858	787	190	0	4	790	16	802	0.0	1138
sp|Q9Y5I3|PCDA1_HUMAN	tr|A0A2Y9SQS8|A0A2Y9SQS8_PHYMC	78.543	755	162	0	22	776	31	785	0.0	1138
sp|Q9Y5I3|PCDA1_HUMAN	tr|A0A2Y9SL06|A0A2Y9SL06_PHYMC	78.562	779	166	1	1	779	1	778	0.0	1137
sp|Q9Y5I3|PCDA1_HUMAN	tr|A0A340XJG1|A0A340XJG1_LIPVE	78.844	761	161	0	22	782	31	791	0.0	1137
sp|Q9Y5I3|PCDA1_HUMAN	tr|A0A2Y9SLI4|A0A2Y9SLI4_PHYMC	78.137	773	166	1	22	794	31	800	0.0	1135
sp|Q9Y5I3|PCDA1_HUMAN	tr|A0A452G7K0|A0A452G7K0_CAPHI	73.333	825	212	2	7	831	36	852	0.0	1135
sp|Q9Y5I3|PCDA1_HUMAN	tr|A0A340YJ52|A0A340YJ52_LIPVE	76.478	795	187	0	1	795	1	795	0.0	1132
sp|Q9Y5I3|PCDA1_HUMAN	tr|F1MKC3|F1MKC3_BOVIN	74.969	795	199	0	1	795	1	795	0.0	1130
sp|Q9Y5I3|PCDA1_HUMAN	tr|A0A286XZZ3|A0A286XZZ3_CAVPO	74.968	791	197	1	1	790	1	791	0.0	1129
sp|Q9Y5I3|PCDA1_HUMAN	tr|A0A340XQA9|A0A340XQA9_LIPVE	77.892	778	171	1	1	778	22	798	0.0	1125
sp|Q9Y5I3|PCDA1_HUMAN	tr|H0XIB3|H0XIB3_OTOGA	75.162	773	192	0	22	794	22	794	0.0	1123
sp|Q9Y5I3|PCDA1_HUMAN	tr|A0A2Y9DU78|A0A2Y9DU78_TRIMA	73.367	796	212	0	2	797	1	796	0.0	1123
sp|Q9Y5I3|PCDA1_HUMAN	tr|A0A452EZU0|A0A452EZU0_CAPHI	76.154	780	184	2	1	779	1	779	0.0	1122
sp|Q9Y5I3|PCDA1_HUMAN	tr|A0A2Y9SNP7|A0A2Y9SNP7_PHYMC	78.926	745	157	0	22	766	34	778	0.0	1122
sp|Q9Y5I3|PCDA1_HUMAN	tr|L5JUN3|L5JUN3_PTEAL	73.358	807	204	2	1	797	5	810	0.0	1118
sp|Q9Y5I3|PCDA1_HUMAN	tr|A0A452ES35|A0A452ES35_CAPHI	75.441	794	192	1	1	794	1	791	0.0	1117
sp|Q9Y5I3|PCDA1_HUMAN	tr|G3I8P5|G3I8P5_CRIGR	73.548	775	202	1	23	797	1083	1854	0.0	1114
sp|Q9Y5I3|PCDA1_HUMAN	tr|G3I8P5|G3I8P5_CRIGR	69.841	756	161	3	22	776	368	1057	0.0	990
sp|Q9Y5I3|PCDA1_HUMAN	tr|G3I8P5|G3I8P5_CRIGR	64.544	581	202	2	1	581	1865	2441	0.0	737
sp|Q9Y5I3|PCDA1_HUMAN	tr|G3I8P5|G3I8P5_CRIGR	52.596	732	241	12	21	701	3	679	0.0	653
sp|Q9Y5I3|PCDA1_HUMAN	tr|G3I8P5|G3I8P5_CRIGR	44.088	592	304	10	230	812	1985	2558	2.71e-115	396
sp|Q9Y5I3|PCDA1_HUMAN	tr|G3I8P5|G3I8P5_CRIGR	82.308	130	23	0	1	130	2636	2765	1.87e-53	209
sp|Q9Y5I3|PCDA1_HUMAN	tr|G3I8P5|G3I8P5_CRIGR	81.159	69	13	0	54	122	2556	2624	2.61e-23	113
sp|Q9Y5I3|PCDA1_HUMAN	tr|A0A452FI58|A0A452FI58_CAPHI	75.679	773	188	0	6	778	13	785	0.0	1113
sp|Q9Y5I3|PCDA1_HUMAN	tr|A0A5F4CAI3|A0A5F4CAI3_CANLF	75.032	789	181	4	1	776	1	786	0.0	1112
sp|Q9Y5I3|PCDA1_HUMAN	tr|G5BMG7|G5BMG7_HETGA	74.487	780	191	3	3	776	1	778	0.0	1111
sp|Q9Y5I3|PCDA1_HUMAN	tr|A0A2Y9SQL9|A0A2Y9SQL9_PHYMC	76.319	777	182	2	1	776	1	776	0.0	1109
sp|Q9Y5I3|PCDA1_HUMAN	tr|A0A2Y9SQL9|A0A2Y9SQL9_PHYMC	82.700	237	41	0	552	788	797	1033	3.63e-95	330
sp|Q9Y5I3|PCDA1_HUMAN	tr|L5JXP2|L5JXP2_PTEAL	74.802	758	191	0	22	779	22	779	0.0	1099
sp|Q9Y5I3|PCDA1_HUMAN	tr|H0XSX6|H0XSX6_OTOGA	75.494	759	181	3	24	779	24	780	0.0	1093
sp|Q9Y5I3|PCDA1_HUMAN	tr|G1RE84|G1RE84_NOMLE	73.897	793	164	2	1	793	1	750	0.0	1093
sp|Q9Y5I3|PCDA1_HUMAN	tr|A0A1S3FI82|A0A1S3FI82_DIPOR	73.000	800	206	3	1	790	10	809	0.0	1088
sp|Q9Y5I3|PCDA1_HUMAN	tr|A0A4X2LIN5|A0A4X2LIN5_VOMUR	70.859	803	226	4	1	797	1	801	0.0	1083
sp|Q9Y5I3|PCDA1_HUMAN	tr|A0A1S3FHG4|A0A1S3FHG4_DIPOR	71.855	771	212	3	23	793	23	788	0.0	1077
sp|Q9Y5I3|PCDA1_HUMAN	tr|A0A2K6GEY5|A0A2K6GEY5_PROCO	77.254	721	163	1	73	792	27	747	0.0	1076
sp|Q9Y5I3|PCDA1_HUMAN	tr|L5JU56|L5JU56_PTEAL	74.607	764	193	1	16	779	1	763	0.0	1075
sp|Q9Y5I3|PCDA1_HUMAN	tr|L5JU56|L5JU56_PTEAL	69.066	792	242	1	1	792	783	1571	0.0	1013
sp|Q9Y5I3|PCDA1_HUMAN	tr|A0A4X2M4Q5|A0A4X2M4Q5_VOMUR	71.063	781	218	4	23	797	22	800	0.0	1074
sp|Q9Y5I3|PCDA1_HUMAN	tr|A0A384C5Q9|A0A384C5Q9_URSMA	72.716	788	177	2	1	788	1	750	0.0	1074
sp|Q9Y5I3|PCDA1_HUMAN	tr|A0A1S3FHG9|A0A1S3FHG9_DIPOR	72.229	803	208	4	1	796	264	1058	0.0	1071
sp|Q9Y5I3|PCDA1_HUMAN	tr|A0A1S3FHG9|A0A1S3FHG9_DIPOR	59.162	191	78	0	194	384	64	254	2.40e-63	238
sp|Q9Y5I3|PCDA1_HUMAN	tr|A0A1S3FHG9|A0A1S3FHG9_DIPOR	35.069	288	141	7	1	276	1	254	2.19e-31	139
sp|Q9Y5I3|PCDA1_HUMAN	tr|A0A1S3FHG9|A0A1S3FHG9_DIPOR	30.526	190	129	1	302	488	64	253	1.61e-15	87.8
sp|Q9Y5I3|PCDA1_HUMAN	tr|A0A1S3FHG9|A0A1S3FHG9_DIPOR	33.500	200	110	3	413	605	70	253	1.43e-14	84.7
sp|Q9Y5I3|PCDA1_HUMAN	tr|A0A1S3FHG9|A0A1S3FHG9_DIPOR	31.757	148	93	3	523	669	70	210	1.48e-06	58.5
sp|Q9Y5I3|PCDA1_HUMAN	tr|A0A4X2JSM5|A0A4X2JSM5_VOMUR	68.961	799	239	4	1	797	1	792	0.0	1070
sp|Q9Y5I3|PCDA1_HUMAN	tr|A0A1S3FI77|A0A1S3FI77_DIPOR	71.960	806	213	3	1	794	1	805	0.0	1068
sp|Q9Y5I3|PCDA1_HUMAN	tr|A0A287A9K1|A0A287A9K1_PIG	71.859	796	195	4	1	791	1	772	0.0	1066
sp|Q9Y5I3|PCDA1_HUMAN	tr|A0A384C6B7|A0A384C6B7_URSMA	70.545	825	195	3	1	820	1	782	0.0	1060
sp|Q9Y5I3|PCDA1_HUMAN	tr|A0A2Y9R7G3|A0A2Y9R7G3_TRIMA	69.975	796	239	0	1	796	1	796	0.0	1054
sp|Q9Y5I3|PCDA1_HUMAN	tr|A0A2K6MYB1|A0A2K6MYB1_RHIBE	77.208	702	157	1	87	788	378	1076	0.0	1052
sp|Q9Y5I3|PCDA1_HUMAN	tr|A0A2K6MYB1|A0A2K6MYB1_RHIBE	51.982	656	261	8	22	669	22	631	0.0	599
sp|Q9Y5I3|PCDA1_HUMAN	tr|A0A2K6MYB1|A0A2K6MYB1_RHIBE	27.839	273	175	6	407	671	84	342	1.10e-11	75.1
sp|Q9Y5I3|PCDA1_HUMAN	tr|A0A5F9C1J3|A0A5F9C1J3_RABIT	68.500	800	229	6	23	803	21	816	0.0	1051
sp|Q9Y5I3|PCDA1_HUMAN	tr|A0A287BAK9|A0A287BAK9_PIG	71.648	783	199	4	2	778	1	766	0.0	1051
sp|Q9Y5I3|PCDA1_HUMAN	tr|A0A384C520|A0A384C520_URSMA	71.411	808	181	5	1	808	1	758	0.0	1050
sp|Q9Y5I3|PCDA1_HUMAN	tr|A0A287ASI9|A0A287ASI9_PIG	72.194	784	205	6	22	793	22	804	0.0	1049
sp|Q9Y5I3|PCDA1_HUMAN	tr|F6W405|F6W405_ORNAN	68.329	802	231	7	9	800	11	799	0.0	1049
sp|Q9Y5I3|PCDA1_HUMAN	tr|G3SHY8|G3SHY8_GORGO	70.948	802	188	4	1	801	1	758	0.0	1048
sp|Q9Y5I3|PCDA1_HUMAN	tr|A0A384C6C2|A0A384C6C2_URSMA	73.377	755	161	3	22	776	22	736	0.0	1043
sp|Q9Y5I3|PCDA1_HUMAN	tr|A0A384C4W8|A0A384C4W8_URSMA	73.171	779	166	2	1	779	1	736	0.0	1042
sp|Q9Y5I3|PCDA1_HUMAN	tr|F6W425|F6W425_ORNAN	69.032	775	228	4	24	788	49	821	0.0	1036
sp|Q9Y5I3|PCDA1_HUMAN	tr|G5BMG8|G5BMG8_HETGA	70.025	794	201	2	1	794	1	757	0.0	1032
sp|Q9Y5I3|PCDA1_HUMAN	tr|A0A340YGT9|A0A340YGT9_LIPVE	72.994	785	200	5	1	776	1	782	0.0	1028
sp|Q9Y5I3|PCDA1_HUMAN	tr|A0A384C508|A0A384C508_URSMA	72.185	755	172	3	24	778	24	740	0.0	1021
sp|Q9Y5I3|PCDA1_HUMAN	tr|A0A2Y9EBZ0|A0A2Y9EBZ0_TRIMA	70.694	778	228	0	1	778	1	778	0.0	1017
sp|Q9Y5I3|PCDA1_HUMAN	tr|A0A3Q0DJ70|A0A3Q0DJ70_TARSY	65.829	796	258	3	1	796	13	794	0.0	974
sp|Q9Y5I3|PCDA1_HUMAN	tr|A0A2Y9RHE6|A0A2Y9RHE6_TRIMA	67.544	798	208	4	1	798	1	747	0.0	973
sp|Q9Y5I3|PCDA1_HUMAN	tr|A0A286XHL9|A0A286XHL9_CAVPO	67.430	786	191	7	3	788	4	724	0.0	962
sp|Q9Y5I3|PCDA1_HUMAN	tr|A0A2Y9MKL5|A0A2Y9MKL5_DELLE	75.748	635	154	0	1	635	1	635	0.0	951
sp|Q9Y5I3|PCDA1_HUMAN	tr|A0A2Y9MKL5|A0A2Y9MKL5_DELLE	31.281	406	246	12	278	671	63	447	1.69e-31	137
sp|Q9Y5I3|PCDA1_HUMAN	tr|A0A2Y9MKL5|A0A2Y9MKL5_DELLE	31.769	277	161	7	407	672	84	343	2.91e-17	92.4
sp|Q9Y5I3|PCDA1_HUMAN	tr|A0A5F9CPI3|A0A5F9CPI3_RABIT	70.441	680	189	4	4	674	5	681	0.0	926
sp|Q9Y5I3|PCDA1_HUMAN	tr|A0A5F9CPI3|A0A5F9CPI3_RABIT	28.727	275	171	7	441	708	120	376	3.41e-11	73.6
sp|Q9Y5I3|PCDA1_HUMAN	tr|A0A5F9CPI3|A0A5F9CPI3_RABIT	73.077	26	7	0	747	772	721	746	0.023	44.7
sp|Q9Y5I3|PCDA1_HUMAN	tr|A0A1U7V4T6|A0A1U7V4T6_TARSY	66.752	779	228	5	1	776	1	751	0.0	919
sp|Q9Y5I3|PCDA1_HUMAN	tr|A0A1U7V4T6|A0A1U7V4T6_TARSY	71.224	490	141	0	1	490	774	1263	0.0	697
sp|Q9Y5I3|PCDA1_HUMAN	tr|A0A1U7V4T6|A0A1U7V4T6_TARSY	41.188	505	230	8	336	788	892	1381	6.07e-69	257
sp|Q9Y5I3|PCDA1_HUMAN	tr|A0A1U7V4T6|A0A1U7V4T6_TARSY	29.480	346	229	5	230	568	894	1231	7.05e-30	134
sp|Q9Y5I3|PCDA1_HUMAN	tr|K7EZT6|K7EZT6_PELSI	59.974	777	299	7	1	774	2	769	0.0	897
sp|Q9Y5I3|PCDA1_HUMAN	tr|K7EZR9|K7EZR9_PELSI	59.690	774	280	8	14	773	2	757	0.0	895
sp|Q9Y5I3|PCDA1_HUMAN	tr|D0IQ10|D0IQ10_ANOCA	57.727	783	311	8	1	776	1	770	0.0	885
sp|Q9Y5I3|PCDA1_HUMAN	tr|A0A384C659|A0A384C659_URSMA	77.153	569	129	1	1	569	1482	2049	0.0	884
sp|Q9Y5I3|PCDA1_HUMAN	tr|A0A384C659|A0A384C659_URSMA	76.450	569	133	1	1	569	763	1330	0.0	857
sp|Q9Y5I3|PCDA1_HUMAN	tr|A0A384C659|A0A384C659_URSMA	73.175	589	155	2	1	589	1	586	0.0	849
sp|Q9Y5I3|PCDA1_HUMAN	tr|A0A384C659|A0A384C659_URSMA	40.902	643	285	13	230	797	1602	2224	2.66e-89	318
sp|Q9Y5I3|PCDA1_HUMAN	tr|A0A384C659|A0A384C659_URSMA	38.779	606	313	10	230	792	883	1473	6.33e-81	293
sp|Q9Y5I3|PCDA1_HUMAN	tr|A0A384C659|A0A384C659_URSMA	29.322	457	299	9	230	676	121	563	4.97e-34	148
sp|Q9Y5I3|PCDA1_HUMAN	tr|A0A384C659|A0A384C659_URSMA	30.946	391	240	10	293	671	837	1209	2.30e-32	142
sp|Q9Y5I3|PCDA1_HUMAN	tr|A0A384C659|A0A384C659_URSMA	29.613	439	273	14	248	671	30	447	3.03e-32	142
sp|Q9Y5I3|PCDA1_HUMAN	tr|A0A384C659|A0A384C659_URSMA	33.528	343	207	7	336	671	1600	1928	4.53e-31	138
sp|Q9Y5I3|PCDA1_HUMAN	tr|A0A384C659|A0A384C659_URSMA	29.808	312	193	6	407	710	846	1139	1.58e-17	94.7
sp|Q9Y5I3|PCDA1_HUMAN	tr|A0A384C659|A0A384C659_URSMA	31.047	277	163	7	407	672	1565	1824	4.94e-16	89.7
sp|Q9Y5I3|PCDA1_HUMAN	tr|A0A3Q0DEY8|A0A3Q0DEY8_TARSY	76.923	572	132	0	1	572	1	572	0.0	880
sp|Q9Y5I3|PCDA1_HUMAN	tr|A0A3Q0DEY8|A0A3Q0DEY8_TARSY	39.863	582	312	10	230	788	121	687	1.02e-80	281
sp|Q9Y5I3|PCDA1_HUMAN	tr|G1KVA6|G1KVA6_ANOCA	57.197	785	316	9	1	778	19	790	0.0	878
sp|Q9Y5I3|PCDA1_HUMAN	tr|D0IQ12|D0IQ12_ANOCA	57.143	784	314	11	12	786	11	781	0.0	868
sp|Q9Y5I3|PCDA1_HUMAN	tr|G1KXN5|G1KXN5_ANOCA	57.599	783	310	12	12	786	11	779	0.0	867
sp|Q9Y5I3|PCDA1_HUMAN	tr|G1KVK7|G1KVK7_ANOCA	57.216	783	314	11	12	786	11	780	0.0	863
sp|Q9Y5I3|PCDA1_HUMAN	tr|D0IQ14|D0IQ14_ANOCA	56.582	790	319	12	9	790	8	781	0.0	862
sp|Q9Y5I3|PCDA1_HUMAN	tr|D0IQ13|D0IQ13_ANOCA	56.616	786	316	13	12	788	11	780	0.0	860
sp|Q9Y5I3|PCDA1_HUMAN	tr|G1KXQ9|G1KXQ9_ANOCA	57.069	778	310	11	6	776	91	851	0.0	859
sp|Q9Y5I3|PCDA1_HUMAN	tr|D0IQ15|D0IQ15_ANOCA	57.398	784	312	11	12	786	11	781	0.0	858
sp|Q9Y5I3|PCDA1_HUMAN	tr|D0IQ16|D0IQ16_ANOCA	56.743	786	315	13	12	788	11	780	0.0	853
sp|Q9Y5I3|PCDA1_HUMAN	tr|G5C489|G5C489_HETGA	66.224	678	210	6	1	671	1	666	0.0	853
sp|Q9Y5I3|PCDA1_HUMAN	tr|D0IQ20|D0IQ20_ANOCA	55.657	769	322	9	14	776	14	769	0.0	847
sp|Q9Y5I3|PCDA1_HUMAN	tr|H0XN72|H0XN72_OTOGA	49.949	975	428	12	28	950	37	1003	0.0	845
sp|Q9Y5I3|PCDA1_HUMAN	tr|A0A2Y9R745|A0A2Y9R745_TRIMA	77.477	555	124	1	1	555	1	554	0.0	845
sp|Q9Y5I3|PCDA1_HUMAN	tr|A0A2Y9R745|A0A2Y9R745_TRIMA	35.614	570	306	9	230	789	121	639	1.89e-71	255
sp|Q9Y5I3|PCDA1_HUMAN	tr|D0IQ19|D0IQ19_ANOCA	56.454	767	315	9	24	784	23	776	0.0	844
sp|Q9Y5I3|PCDA1_HUMAN	tr|G1KVU2|G1KVU2_ANOCA	56.993	765	301	10	23	776	23	770	0.0	841
sp|Q9Y5I3|PCDA1_HUMAN	tr|A0A2Y9DUA0|A0A2Y9DUA0_TRIMA	49.642	977	430	11	27	950	38	1005	0.0	839
sp|Q9Y5I3|PCDA1_HUMAN	tr|A0A2U3ZD49|A0A2U3ZD49_ODORO	76.321	549	128	2	22	569	22	569	0.0	839
sp|Q9Y5I3|PCDA1_HUMAN	tr|A0A2U3ZD49|A0A2U3ZD49_ODORO	30.742	566	307	13	230	776	121	620	6.31e-50	193
sp|Q9Y5I3|PCDA1_HUMAN	tr|A0A2U3ZD49|A0A2U3ZD49_ODORO	30.227	440	270	14	248	671	30	448	1.35e-30	134
sp|Q9Y5I3|PCDA1_HUMAN	tr|Q91Y09|Q91Y09_MOUSE	49.231	975	435	12	28	950	40	1006	0.0	839
sp|Q9Y5I3|PCDA1_HUMAN	tr|G3TUU5|G3TUU5_LOXAF	49.488	976	431	11	28	950	40	1006	0.0	839
sp|Q9Y5I3|PCDA1_HUMAN	tr|A0A3Q0DX59|A0A3Q0DX59_TARSY	49.435	973	435	11	28	950	41	1006	0.0	838
sp|Q9Y5I3|PCDA1_HUMAN	tr|G5BFP3|G5BFP3_HETGA	69.643	616	183	2	77	692	1021	1632	0.0	838
sp|Q9Y5I3|PCDA1_HUMAN	tr|G5BFP3|G5BFP3_HETGA	67.172	594	189	3	49	642	452	1039	0.0	759
sp|Q9Y5I3|PCDA1_HUMAN	tr|G5BFP3|G5BFP3_HETGA	62.813	640	225	5	38	673	7	637	0.0	750
sp|Q9Y5I3|PCDA1_HUMAN	tr|G5BFP3|G5BFP3_HETGA	42.185	659	359	9	23	671	1723	2369	1.54e-145	484
sp|Q9Y5I3|PCDA1_HUMAN	tr|G5BFP3|G5BFP3_HETGA	38.898	617	358	8	63	671	2308	2913	1.02e-122	418
sp|Q9Y5I3|PCDA1_HUMAN	tr|G5BFP3|G5BFP3_HETGA	35.832	667	385	15	29	671	2700	3347	1.48e-97	343
sp|Q9Y5I3|PCDA1_HUMAN	tr|G5BFP3|G5BFP3_HETGA	40.161	498	279	7	74	561	3184	3672	9.41e-92	326
sp|Q9Y5I3|PCDA1_HUMAN	tr|G5BFP3|G5BFP3_HETGA	32.612	693	403	18	16	671	1379	2044	1.03e-71	266
sp|Q9Y5I3|PCDA1_HUMAN	tr|G5BFP3|G5BFP3_HETGA	32.476	622	367	15	72	671	258	848	1.21e-59	229
sp|Q9Y5I3|PCDA1_HUMAN	tr|G5BFP3|G5BFP3_HETGA	30.059	682	427	17	30	690	2923	3575	2.05e-59	228
sp|Q9Y5I3|PCDA1_HUMAN	tr|G5BFP3|G5BFP3_HETGA	30.035	576	350	13	119	671	2907	3452	1.24e-46	188
sp|Q9Y5I3|PCDA1_HUMAN	tr|G5BFP3|G5BFP3_HETGA	28.618	615	388	16	84	673	3082	3670	1.54e-45	185
sp|Q9Y5I3|PCDA1_HUMAN	tr|G5BFP3|G5BFP3_HETGA	30.809	581	354	16	119	676	409	964	1.05e-41	172
sp|Q9Y5I3|PCDA1_HUMAN	tr|A0A1S3FIE5|A0A1S3FIE5_DIPOR	48.973	974	439	10	28	950	41	1007	0.0	837
sp|Q9Y5I3|PCDA1_HUMAN	tr|A0A287AAX1|A0A287AAX1_PIG	49.385	976	434	11	27	950	40	1007	0.0	837
sp|Q9Y5I3|PCDA1_HUMAN	tr|A0A2K5N4H8|A0A2K5N4H8_CERAT	49.641	975	431	11	28	950	41	1007	0.0	833
sp|Q9Y5I3|PCDA1_HUMAN	tr|A0A2K5XAY4|A0A2K5XAY4_MANLE	49.538	975	432	11	28	950	41	1007	0.0	832
sp|Q9Y5I3|PCDA1_HUMAN	tr|F7GSV9|F7GSV9_MACMU	49.538	975	432	11	28	950	41	1007	0.0	832
sp|Q9Y5I3|PCDA1_HUMAN	tr|A0A2K5VI87|A0A2K5VI87_MACFA	49.538	975	432	11	28	950	41	1007	0.0	831
sp|Q9Y5I3|PCDA1_HUMAN	tr|M3W0S7|M3W0S7_FELCA	49.846	975	429	11	28	950	39	1005	0.0	831
sp|Q9Y5I3|PCDA1_HUMAN	tr|A0A2K6F993|A0A2K6F993_PROCO	49.539	977	429	11	28	950	37	1003	0.0	830
sp|Q9Y5I3|PCDA1_HUMAN	tr|A0A096N740|A0A096N740_PAPAN	49.538	975	432	11	28	950	42	1008	0.0	830
sp|Q9Y5I3|PCDA1_HUMAN	tr|A0A2I3GP74|A0A2I3GP74_NOMLE	49.232	977	432	11	28	950	41	1007	0.0	830
sp|Q9Y5I3|PCDA1_HUMAN	tr|A0A2Y9FHI0|A0A2Y9FHI0_PHYMC	49.388	980	428	12	27	950	37	1004	0.0	830
sp|Q9Y5I3|PCDA1_HUMAN	tr|A0A1U7Q520|A0A1U7Q520_MESAU	48.513	975	442	9	28	950	40	1006	0.0	830
sp|Q9Y5I3|PCDA1_HUMAN	sp|Q9Y5I4|PCDC2_HUMAN	49.335	977	431	11	28	950	41	1007	0.0	830
sp|Q9Y5I3|PCDA1_HUMAN	tr|G3QEF9|G3QEF9_GORGO	49.335	977	431	11	28	950	41	1007	0.0	830
sp|Q9Y5I3|PCDA1_HUMAN	tr|M3YAD8|M3YAD8_MUSPF	49.641	975	431	11	28	950	40	1006	0.0	829
sp|Q9Y5I3|PCDA1_HUMAN	tr|A0A2U3XJ78|A0A2U3XJ78_LEPWE	49.744	975	430	11	28	950	38	1004	0.0	829
sp|Q9Y5I3|PCDA1_HUMAN	tr|A0A2U3VRQ9|A0A2U3VRQ9_ODORO	49.846	975	429	11	28	950	38	1004	0.0	828
sp|Q9Y5I3|PCDA1_HUMAN	tr|A0A2Y9MYT6|A0A2Y9MYT6_DELLE	49.286	980	429	12	27	950	37	1004	0.0	828
sp|Q9Y5I3|PCDA1_HUMAN	tr|A0A0D9RJD0|A0A0D9RJD0_CHLSB	49.333	975	434	11	28	950	41	1007	0.0	828
sp|Q9Y5I3|PCDA1_HUMAN	tr|U3F8P9|U3F8P9_CALJA	49.232	977	432	11	28	950	39	1005	0.0	828
sp|Q9Y5I3|PCDA1_HUMAN	tr|A0A2K6TIC9|A0A2K6TIC9_SAIBB	49.130	977	433	11	28	950	39	1005	0.0	827
sp|Q9Y5I3|PCDA1_HUMAN	tr|A0A2U4AH34|A0A2U4AH34_TURTR	49.286	980	429	12	27	950	37	1004	0.0	827
sp|Q9Y5I3|PCDA1_HUMAN	tr|A0A091CQ12|A0A091CQ12_FUKDA	48.668	976	441	11	27	950	35	1002	0.0	827
sp|Q9Y5I3|PCDA1_HUMAN	tr|G1PP35|G1PP35_MYOLU	49.846	975	429	11	28	950	41	1007	0.0	826
sp|Q9Y5I3|PCDA1_HUMAN	tr|A0A2K5EG31|A0A2K5EG31_AOTNA	49.028	977	434	11	28	950	39	1005	0.0	826
sp|Q9Y5I3|PCDA1_HUMAN	tr|D0IQ18|D0IQ18_ANOCA	56.430	762	311	11	22	776	21	768	0.0	825
sp|Q9Y5I3|PCDA1_HUMAN	tr|G1LW53|G1LW53_AILME	49.693	976	430	12	28	950	41	1008	0.0	823
sp|Q9Y5I3|PCDA1_HUMAN	tr|A0A0Q3T131|A0A0Q3T131_AMAAE	47.955	978	450	11	22	950	23	990	0.0	822
sp|Q9Y5I3|PCDA1_HUMAN	sp|Q5DRE1|PCDC2_PANTR	49.028	977	434	11	28	950	41	1007	0.0	822
sp|Q9Y5I3|PCDA1_HUMAN	tr|A0A340XR79|A0A340XR79_LIPVE	49.185	982	427	13	27	950	37	1004	0.0	820
sp|Q9Y5I3|PCDA1_HUMAN	tr|M3YAE8|M3YAE8_MUSPF	58.291	796	303	12	2	784	22	801	0.0	820
sp|Q9Y5I3|PCDA1_HUMAN	tr|A0A2Y9RCR9|A0A2Y9RCR9_TRIMA	75.138	543	135	0	1	543	11	553	0.0	819
sp|Q9Y5I3|PCDA1_HUMAN	tr|A0A2Y9RCR9|A0A2Y9RCR9_TRIMA	35.231	562	287	10	230	776	131	630	7.20e-60	223
sp|Q9Y5I3|PCDA1_HUMAN	tr|A0A4X2JQE6|A0A4X2JQE6_VOMUR	49.123	969	435	11	31	950	43	1002	0.0	818
sp|Q9Y5I3|PCDA1_HUMAN	tr|A0A1S2ZD53|A0A1S2ZD53_ERIEU	48.265	980	443	10	27	950	39	1010	0.0	817
sp|Q9Y5I3|PCDA1_HUMAN	tr|A0A226MFF3|A0A226MFF3_CALSU	47.368	969	454	10	29	950	33	992	0.0	817
sp|Q9Y5I3|PCDA1_HUMAN	tr|A0A2U3ZD48|A0A2U3ZD48_ODORO	85.504	476	69	0	1	476	1	476	0.0	816
sp|Q9Y5I3|PCDA1_HUMAN	tr|A0A2U3ZD48|A0A2U3ZD48_ODORO	33.262	469	248	12	336	797	119	529	1.00e-46	181
sp|Q9Y5I3|PCDA1_HUMAN	tr|A0A2U3ZD48|A0A2U3ZD48_ODORO	32.092	349	222	5	227	568	118	458	8.61e-35	146
sp|Q9Y5I3|PCDA1_HUMAN	tr|F7DJ17|F7DJ17_HORSE	49.080	978	434	14	27	950	38	1005	0.0	815
sp|Q9Y5I3|PCDA1_HUMAN	tr|A0A5F9DJM8|A0A5F9DJM8_RABIT	49.128	975	436	11	28	950	41	1007	0.0	814
sp|Q9Y5I3|PCDA1_HUMAN	tr|H2PGU6|H2PGU6_PONAB	48.721	977	432	12	28	950	41	1002	0.0	811
sp|Q9Y5I3|PCDA1_HUMAN	tr|A0A1U7UKF6|A0A1U7UKF6_TARSY	73.675	547	144	0	1	547	2	548	0.0	810
sp|Q9Y5I3|PCDA1_HUMAN	tr|A0A1U7UKF6|A0A1U7UKF6_TARSY	69.053	433	133	1	2	434	660	1091	0.0	587
sp|Q9Y5I3|PCDA1_HUMAN	tr|A0A1U7UKF6|A0A1U7UKF6_TARSY	43.524	471	231	7	336	797	777	1221	3.67e-74	271
sp|Q9Y5I3|PCDA1_HUMAN	tr|A0A1U7UKF6|A0A1U7UKF6_TARSY	36.348	564	307	10	230	778	122	648	9.45e-71	261
sp|Q9Y5I3|PCDA1_HUMAN	tr|A0A2R8ZNN9|A0A2R8ZNN9_PANPA	48.557	970	435	11	28	943	41	1000	0.0	809
sp|Q9Y5I3|PCDA1_HUMAN	tr|A0A3Q1MLE3|A0A3Q1MLE3_BOVIN	49.590	976	432	11	27	950	36	1003	0.0	808
sp|Q9Y5I3|PCDA1_HUMAN	tr|A0A452F149|A0A452F149_CAPHI	49.385	976	434	11	27	950	36	1003	0.0	804
sp|Q9Y5I3|PCDA1_HUMAN	tr|W5QBR7|W5QBR7_SHEEP	49.128	975	432	11	30	950	39	1003	0.0	802
sp|Q9Y5I3|PCDA1_HUMAN	tr|R0JDU2|R0JDU2_ANAPL	48.701	924	416	11	75	950	3	916	0.0	801
sp|Q9Y5I3|PCDA1_HUMAN	tr|R0JDU2|R0JDU2_ANAPL	29.706	340	196	12	25	342	277	595	5.18e-22	108
sp|Q9Y5I3|PCDA1_HUMAN	tr|A0A3Q0FIF1|A0A3Q0FIF1_ALLSI	48.984	935	419	9	65	950	2	927	0.0	799
sp|Q9Y5I3|PCDA1_HUMAN	tr|D0IQ17|D0IQ17_ANOCA	54.796	761	326	8	22	776	16	764	0.0	796
sp|Q9Y5I3|PCDA1_HUMAN	tr|G1KW96|G1KW96_ANOCA	54.402	761	323	11	23	776	24	767	0.0	795
sp|Q9Y5I3|PCDA1_HUMAN	tr|A0A384C654|A0A384C654_URSMA	49.730	925	409	9	75	950	15	932	0.0	791
sp|Q9Y5I3|PCDA1_HUMAN	tr|A0A3Q0DMF5|A0A3Q0DMF5_TARSY	73.308	517	138	0	25	541	24	540	0.0	785
sp|Q9Y5I3|PCDA1_HUMAN	tr|A0A3Q0DMF5|A0A3Q0DMF5_TARSY	40.106	566	303	10	230	786	120	658	1.77e-75	266
sp|Q9Y5I3|PCDA1_HUMAN	tr|A0A1L8GX18|A0A1L8GX18_XENLA	44.490	980	468	12	27	950	24	983	0.0	781
sp|Q9Y5I3|PCDA1_HUMAN	tr|A0A5G3K3B4|A0A5G3K3B4_XENTR	43.808	977	488	13	22	950	20	983	0.0	770
sp|Q9Y5I3|PCDA1_HUMAN	tr|I3MS22|I3MS22_ICTTR	45.957	977	433	12	28	950	40	975	0.0	756
sp|Q9Y5I3|PCDA1_HUMAN	tr|A0A091CP53|A0A091CP53_FUKDA	58.554	719	218	10	1	671	1	687	0.0	751
sp|Q9Y5I3|PCDA1_HUMAN	tr|A0A091CP53|A0A091CP53_FUKDA	55.128	702	242	6	24	679	1374	2048	0.0	716
sp|Q9Y5I3|PCDA1_HUMAN	tr|A0A091CP53|A0A091CP53_FUKDA	70.482	498	147	0	1	498	2482	2979	0.0	693
sp|Q9Y5I3|PCDA1_HUMAN	tr|A0A091CP53|A0A091CP53_FUKDA	70.779	462	134	1	1	461	3220	3681	0.0	659
sp|Q9Y5I3|PCDA1_HUMAN	tr|A0A091CP53|A0A091CP53_FUKDA	68.094	467	144	2	28	493	887	1349	0.0	635
sp|Q9Y5I3|PCDA1_HUMAN	tr|A0A091CP53|A0A091CP53_FUKDA	53.204	671	246	16	22	672	468	1090	0.0	595
sp|Q9Y5I3|PCDA1_HUMAN	tr|A0A091CP53|A0A091CP53_FUKDA	48.973	584	262	5	119	701	1831	2379	3.72e-148	492
sp|Q9Y5I3|PCDA1_HUMAN	tr|A0A091CP53|A0A091CP53_FUKDA	62.500	344	117	1	119	462	2138	2469	3.42e-121	413
sp|Q9Y5I3|PCDA1_HUMAN	tr|A0A091CP53|A0A091CP53_FUKDA	41.361	573	290	10	230	788	3341	3881	2.69e-88	316
sp|Q9Y5I3|PCDA1_HUMAN	tr|A0A091CP53|A0A091CP53_FUKDA	35.142	811	394	23	66	778	2296	3072	4.43e-82	297
sp|Q9Y5I3|PCDA1_HUMAN	tr|A0A091CP53|A0A091CP53_FUKDA	32.504	563	330	10	121	671	1620	2144	2.24e-63	241
sp|Q9Y5I3|PCDA1_HUMAN	tr|A0A091CP53|A0A091CP53_FUKDA	30.660	561	346	10	121	671	1927	2454	1.74e-52	207
sp|Q9Y5I3|PCDA1_HUMAN	tr|A0A091CP53|A0A091CP53_FUKDA	32.373	590	270	16	37	568	3473	3991	3.14e-49	196
sp|Q9Y5I3|PCDA1_HUMAN	tr|A0A091CP53|A0A091CP53_FUKDA	29.210	582	355	9	119	690	1726	2260	1.53e-45	185
sp|Q9Y5I3|PCDA1_HUMAN	tr|A0A091CP53|A0A091CP53_FUKDA	30.973	452	285	6	119	565	2033	2462	6.10e-38	160
sp|Q9Y5I3|PCDA1_HUMAN	tr|A0A091CP53|A0A091CP53_FUKDA	26.435	662	399	21	35	671	704	1302	1.75e-33	146
sp|Q9Y5I3|PCDA1_HUMAN	tr|A0A091CP53|A0A091CP53_FUKDA	73.387	124	33	0	674	797	3092	3215	3.59e-33	145
sp|Q9Y5I3|PCDA1_HUMAN	tr|A0A091CP53|A0A091CP53_FUKDA	31.860	430	254	13	286	694	3288	3699	2.34e-32	142
sp|Q9Y5I3|PCDA1_HUMAN	tr|A0A091CP53|A0A091CP53_FUKDA	27.534	592	360	17	121	671	230	793	1.08e-31	140
sp|Q9Y5I3|PCDA1_HUMAN	tr|A0A091CP53|A0A091CP53_FUKDA	29.942	344	224	6	230	565	976	1310	1.54e-27	127
sp|Q9Y5I3|PCDA1_HUMAN	tr|A0A091CP53|A0A091CP53_FUKDA	31.378	341	194	12	121	447	3450	3764	4.76e-21	106
sp|Q9Y5I3|PCDA1_HUMAN	tr|A0A091CP53|A0A091CP53_FUKDA	27.059	425	236	13	407	778	3304	3707	5.47e-15	86.3
sp|Q9Y5I3|PCDA1_HUMAN	tr|A0A226MY80|A0A226MY80_CALSU	51.648	819	343	10	5	773	912	1727	0.0	748
sp|Q9Y5I3|PCDA1_HUMAN	tr|A0A226MY80|A0A226MY80_CALSU	45.843	866	367	14	7	773	4	866	0.0	649
sp|Q9Y5I3|PCDA1_HUMAN	tr|G1MQ69|G1MQ69_MELGA	44.513	975	472	12	29	950	4	962	0.0	746
sp|Q9Y5I3|PCDA1_HUMAN	tr|G1MQ69|G1MQ69_MELGA	29.429	333	206	10	25	342	324	642	9.69e-23	110
sp|Q9Y5I3|PCDA1_HUMAN	tr|A0A1U7UR87|A0A1U7UR87_TARSY	66.552	583	192	2	1	581	1	582	0.0	746
sp|Q9Y5I3|PCDA1_HUMAN	tr|A0A1U7UR87|A0A1U7UR87_TARSY	43.599	578	286	11	230	790	121	675	9.27e-95	319
sp|Q9Y5I3|PCDA1_HUMAN	tr|A0A5G3K5F0|A0A5G3K5F0_XENTR	46.512	817	406	10	7	816	7	799	0.0	739
sp|Q9Y5I3|PCDA1_HUMAN	tr|A0A226MYH7|A0A226MYH7_CALSU	52.060	801	336	9	18	773	16	813	0.0	739
sp|Q9Y5I3|PCDA1_HUMAN	tr|A0A2U4AHN3|A0A2U4AHN3_TURTR	53.612	789	328	12	22	793	22	789	0.0	738
sp|Q9Y5I3|PCDA1_HUMAN	tr|H0YTY3|H0YTY3_TAEGU	44.694	980	465	16	29	950	4	964	0.0	738
sp|Q9Y5I3|PCDA1_HUMAN	tr|A0A1L8GVM0|A0A1L8GVM0_XENLA	46.447	760	399	4	14	773	14	765	0.0	738
sp|Q9Y5I3|PCDA1_HUMAN	tr|A0A5G3K3G8|A0A5G3K3G8_XENTR	46.814	769	401	4	11	779	9	769	0.0	735
sp|Q9Y5I3|PCDA1_HUMAN	tr|A0A087RAC6|A0A087RAC6_APTFO	44.118	986	479	13	27	950	2	977	0.0	733
sp|Q9Y5I3|PCDA1_HUMAN	tr|A0A087RAC6|A0A087RAC6_APTFO	28.783	337	203	11	25	342	324	642	8.50e-20	101
sp|Q9Y5I3|PCDA1_HUMAN	tr|A0A2K6RY90|A0A2K6RY90_SAIBB	72.656	512	140	0	1	512	1	512	0.0	733
sp|Q9Y5I3|PCDA1_HUMAN	tr|A0A2K6RY90|A0A2K6RY90_SAIBB	34.937	478	275	9	336	793	119	580	2.17e-60	222
sp|Q9Y5I3|PCDA1_HUMAN	tr|A0A091VKM7|A0A091VKM7_OPIHO	44.172	978	480	13	27	950	2	967	0.0	732
sp|Q9Y5I3|PCDA1_HUMAN	tr|A0A091VKM7|A0A091VKM7_OPIHO	28.783	337	203	11	25	342	324	642	1.84e-20	103
sp|Q9Y5I3|PCDA1_HUMAN	tr|A0A093GVE9|A0A093GVE9_DRYPU	45.108	971	470	14	29	950	4	960	0.0	731
sp|Q9Y5I3|PCDA1_HUMAN	tr|A0A093GVE9|A0A093GVE9_DRYPU	28.487	337	204	11	25	342	325	643	2.58e-21	106
sp|Q9Y5I3|PCDA1_HUMAN	tr|A0A226MFP9|A0A226MFP9_CALSU	51.564	799	340	9	19	773	692	1487	0.0	728
sp|Q9Y5I3|PCDA1_HUMAN	tr|A0A226MFP9|A0A226MFP9_CALSU	38.386	607	292	8	18	582	16	582	6.76e-102	354
sp|Q9Y5I3|PCDA1_HUMAN	tr|A0A226MFP9|A0A226MFP9_CALSU	40.641	593	262	13	230	773	119	670	1.10e-99	348
sp|Q9Y5I3|PCDA1_HUMAN	tr|A0A5G3K538|A0A5G3K538_XENTR	45.700	779	414	5	3	780	3	773	0.0	728
sp|Q9Y5I3|PCDA1_HUMAN	tr|A0A1L8GX02|A0A1L8GX02_XENLA	46.675	767	400	6	23	788	2	760	0.0	726
sp|Q9Y5I3|PCDA1_HUMAN	tr|A0A2U3VRP4|A0A2U3VRP4_ODORO	51.351	814	331	9	1	807	1	756	0.0	725
sp|Q9Y5I3|PCDA1_HUMAN	tr|A0A1L8GX31|A0A1L8GX31_XENLA	45.700	779	415	4	1	779	1	771	0.0	720
sp|Q9Y5I3|PCDA1_HUMAN	tr|A0A5G3K3I1|A0A5G3K3I1_XENTR	44.362	807	429	6	14	820	19	805	0.0	717
sp|Q9Y5I3|PCDA1_HUMAN	tr|A0A5G3K529|A0A5G3K529_XENTR	45.419	775	414	6	14	788	13	778	0.0	711
sp|Q9Y5I3|PCDA1_HUMAN	tr|A0A151NQM4|A0A151NQM4_ALLMI	44.543	898	420	10	29	881	31	895	0.0	711
sp|Q9Y5I3|PCDA1_HUMAN	tr|A0A091CKX2|A0A091CKX2_FUKDA	70.766	496	140	2	4	498	67	558	0.0	702
sp|Q9Y5I3|PCDA1_HUMAN	tr|A0A091CKX2|A0A091CKX2_FUKDA	40.630	571	283	7	230	788	181	707	2.42e-90	311
sp|Q9Y5I3|PCDA1_HUMAN	tr|A0A091CKX2|A0A091CKX2_FUKDA	55.172	87	39	0	663	749	2	88	5.21e-06	56.6
sp|Q9Y5I3|PCDA1_HUMAN	tr|G3QAC5|G3QAC5_GASAC	41.955	982	493	15	13	929	13	982	0.0	701
sp|Q9Y5I3|PCDA1_HUMAN	tr|A0A5G3K3D7|A0A5G3K3D7_XENTR	45.019	773	415	6	19	791	31	793	0.0	701
sp|Q9Y5I3|PCDA1_HUMAN	tr|A0A1L8GVQ7|A0A1L8GVQ7_XENLA	44.643	784	426	5	5	788	5	780	0.0	699
sp|Q9Y5I3|PCDA1_HUMAN	tr|L5JWY9|L5JWY9_PTEAL	71.130	478	138	0	18	495	785	1262	0.0	698
sp|Q9Y5I3|PCDA1_HUMAN	tr|L5JWY9|L5JWY9_PTEAL	45.050	606	270	6	230	778	888	1487	2.61e-117	397
sp|Q9Y5I3|PCDA1_HUMAN	tr|L5JWY9|L5JWY9_PTEAL	68.259	293	93	0	1	293	1	293	1.76e-113	387
sp|Q9Y5I3|PCDA1_HUMAN	tr|L5JWY9|L5JWY9_PTEAL	74.497	298	76	0	509	806	494	791	1.24e-109	376
sp|Q9Y5I3|PCDA1_HUMAN	tr|L5JWY9|L5JWY9_PTEAL	31.988	347	207	7	336	671	886	1214	1.12e-30	137
sp|Q9Y5I3|PCDA1_HUMAN	tr|L5JWY9|L5JWY9_PTEAL	39.264	163	95	1	336	494	119	281	1.26e-17	94.7
sp|Q9Y5I3|PCDA1_HUMAN	tr|L5JWY9|L5JWY9_PTEAL	29.603	277	165	7	407	671	851	1109	1.70e-15	87.8
sp|Q9Y5I3|PCDA1_HUMAN	tr|L5JWY9|L5JWY9_PTEAL	29.310	174	120	2	230	401	121	293	1.50e-11	75.1
sp|Q9Y5I3|PCDA1_HUMAN	tr|L5JWY9|L5JWY9_PTEAL	26.075	372	202	12	35	342	1018	1380	1.08e-09	68.9
sp|Q9Y5I3|PCDA1_HUMAN	tr|L5JWY9|L5JWY9_PTEAL	29.680	219	119	6	407	611	84	281	3.48e-09	67.0
sp|Q9Y5I3|PCDA1_HUMAN	tr|L5JWY9|L5JWY9_PTEAL	31.515	165	98	4	295	447	495	656	7.00e-07	59.7
sp|Q9Y5I3|PCDA1_HUMAN	tr|L5JWY9|L5JWY9_PTEAL	29.032	155	92	3	200	342	508	656	3.19e-04	50.8
sp|Q9Y5I3|PCDA1_HUMAN	tr|L5JWY9|L5JWY9_PTEAL	30.573	157	89	3	413	557	508	656	0.003	47.8
sp|Q9Y5I3|PCDA1_HUMAN	tr|A0A1L8GX47|A0A1L8GX47_XENLA	43.750	784	433	5	5	788	854	1629	0.0	697
sp|Q9Y5I3|PCDA1_HUMAN	tr|A0A1L8GX47|A0A1L8GX47_XENLA	44.302	781	427	5	4	784	1628	2400	0.0	695
sp|Q9Y5I3|PCDA1_HUMAN	tr|A0A1L8GX47|A0A1L8GX47_XENLA	43.622	784	434	5	5	788	64	839	0.0	690
sp|Q9Y5I3|PCDA1_HUMAN	tr|A0A1L8GX47|A0A1L8GX47_XENLA	44.504	746	406	5	30	775	2418	3155	0.0	671
sp|Q9Y5I3|PCDA1_HUMAN	tr|A0A1L8GX47|A0A1L8GX47_XENLA	25.000	348	203	12	336	676	2	298	5.03e-10	70.1
sp|Q9Y5I3|PCDA1_HUMAN	tr|A0A2I0LQQ2|A0A2I0LQQ2_COLLI	52.157	765	325	9	71	799	52	811	0.0	694
sp|Q9Y5I3|PCDA1_HUMAN	tr|A0A099Z779|A0A099Z779_TINGU	42.872	982	481	16	27	950	2	961	0.0	690
sp|Q9Y5I3|PCDA1_HUMAN	tr|A0A1S3W5J3|A0A1S3W5J3_ERIEU	57.589	672	222	8	12	671	7	627	0.0	682
sp|Q9Y5I3|PCDA1_HUMAN	tr|A0A1S3W5J3|A0A1S3W5J3_ERIEU	59.845	386	123	2	1	385	827	1181	1.34e-134	441
sp|Q9Y5I3|PCDA1_HUMAN	tr|A0A1S3W5J3|A0A1S3W5J3_ERIEU	61.972	284	107	1	102	385	495	777	1.83e-100	347
sp|Q9Y5I3|PCDA1_HUMAN	tr|A0A1S3W5J3|A0A1S3W5J3_ERIEU	29.734	676	368	13	119	779	228	811	9.88e-56	216
sp|Q9Y5I3|PCDA1_HUMAN	tr|A0A1S3W5J3|A0A1S3W5J3_ERIEU	36.740	362	197	6	440	784	914	1260	1.75e-38	162
sp|Q9Y5I3|PCDA1_HUMAN	tr|A0A1S3W5J3|A0A1S3W5J3_ERIEU	33.577	274	169	3	336	605	915	1179	2.57e-27	125
sp|Q9Y5I3|PCDA1_HUMAN	tr|A0A1S3W5J3|A0A1S3W5J3_ERIEU	29.368	269	174	3	230	488	917	1179	2.20e-22	110
sp|Q9Y5I3|PCDA1_HUMAN	tr|A0A1S3W5J3|A0A1S3W5J3_ERIEU	26.332	319	191	8	407	708	84	375	5.40e-11	73.2
sp|Q9Y5I3|PCDA1_HUMAN	tr|A0A1L8GX10|A0A1L8GX10_XENLA	44.516	775	421	6	17	791	17	782	0.0	679
sp|Q9Y5I3|PCDA1_HUMAN	tr|A0A3Q0DKP4|A0A3Q0DKP4_TARSY	69.247	478	147	0	1	478	362	839	0.0	677
sp|Q9Y5I3|PCDA1_HUMAN	tr|A0A3Q0DKP4|A0A3Q0DKP4_TARSY	42.685	745	332	16	1	681	1	714	4.17e-156	488
sp|Q9Y5I3|PCDA1_HUMAN	tr|A0A3Q0DKP4|A0A3Q0DKP4_TARSY	32.357	717	385	19	121	778	229	904	2.04e-66	246
sp|Q9Y5I3|PCDA1_HUMAN	tr|A0A3Q0DKP4|A0A3Q0DKP4_TARSY	28.819	288	178	7	407	683	83	354	3.71e-14	83.2
sp|Q9Y5I3|PCDA1_HUMAN	tr|B0Z663|B0Z663_XENTR	39.592	932	509	11	23	919	26	938	0.0	672
sp|Q9Y5I3|PCDA1_HUMAN	tr|A0A3B5JUP7|A0A3B5JUP7_TAKRU	43.008	851	453	13	12	845	6	841	0.0	669
sp|Q9Y5I3|PCDA1_HUMAN	tr|G1MQ76|G1MQ76_MELGA	41.720	930	487	15	29	921	32	943	0.0	669
sp|Q9Y5I3|PCDA1_HUMAN	tr|A0A226MYH8|A0A226MYH8_CALSU	41.676	931	487	14	29	921	44	956	0.0	669
sp|Q9Y5I3|PCDA1_HUMAN	tr|A0A1L8GX05|A0A1L8GX05_XENLA	39.061	937	515	14	19	919	22	938	0.0	669
sp|Q9Y5I3|PCDA1_HUMAN	tr|A0A1L8GVN4|A0A1L8GVN4_XENLA	43.693	769	416	8	30	797	27	779	0.0	665
sp|Q9Y5I3|PCDA1_HUMAN	tr|H2T4D1|H2T4D1_TAKRU	41.246	931	486	17	14	921	21	913	0.0	657
sp|Q9Y5I3|PCDA1_HUMAN	tr|A0A3B4VN50|A0A3B4VN50_SERDU	41.290	884	463	12	3	837	5	881	0.0	657
sp|Q9Y5I3|PCDA1_HUMAN	tr|A0A1S3RSM7|A0A1S3RSM7_SALSA	40.040	994	493	22	14	919	24	1002	0.0	657
sp|Q9Y5I3|PCDA1_HUMAN	tr|A0A060YFP1|A0A060YFP1_ONCMY	42.396	868	438	13	14	828	16	874	0.0	657
sp|Q9Y5I3|PCDA1_HUMAN	tr|A0A2Y9MZJ4|A0A2Y9MZJ4_DELLE	53.923	701	282	8	1	672	4	692	0.0	657
sp|Q9Y5I3|PCDA1_HUMAN	tr|A0A2Y9MZJ4|A0A2Y9MZJ4_DELLE	65.598	343	118	0	96	438	445	787	1.02e-144	454
sp|Q9Y5I3|PCDA1_HUMAN	tr|A0A2Y9MZJ4|A0A2Y9MZJ4_DELLE	31.389	583	337	15	118	662	230	787	2.92e-54	208
sp|Q9Y5I3|PCDA1_HUMAN	tr|A0A1S3QT39|A0A1S3QT39_SALSA	45.132	760	405	7	15	772	14	763	0.0	656
sp|Q9Y5I3|PCDA1_HUMAN	tr|A0A1S3FGX7|A0A1S3FGX7_DIPOR	69.872	468	141	0	1	468	1	468	0.0	656
sp|Q9Y5I3|PCDA1_HUMAN	tr|A0A1S3FGX7|A0A1S3FGX7_DIPOR	31.487	343	220	5	230	565	121	455	1.50e-34	144
sp|Q9Y5I3|PCDA1_HUMAN	tr|A0A1S3FGX7|A0A1S3FGX7_DIPOR	32.941	340	213	5	336	671	119	447	7.69e-34	142
sp|Q9Y5I3|PCDA1_HUMAN	tr|H2RU29|H2RU29_TAKRU	39.286	980	502	19	3	919	5	954	0.0	656
sp|Q9Y5I3|PCDA1_HUMAN	tr|A0A1S3SU86|A0A1S3SU86_SALSA	42.477	864	432	14	29	837	32	885	0.0	655
sp|Q9Y5I3|PCDA1_HUMAN	tr|A0A2K6ENU3|A0A2K6ENU3_PROCO	72.998	437	118	0	22	458	21	457	0.0	654
sp|Q9Y5I3|PCDA1_HUMAN	tr|A0A2K6ENU3|A0A2K6ENU3_PROCO	28.612	353	227	5	228	568	118	457	1.27e-27	123
sp|Q9Y5I3|PCDA1_HUMAN	tr|A0A2K6ENU3|A0A2K6ENU3_PROCO	30.612	343	217	6	336	671	118	446	2.72e-27	122
sp|Q9Y5I3|PCDA1_HUMAN	tr|A0A2K6ENU3|A0A2K6ENU3_PROCO	28.777	278	162	8	407	669	83	339	1.44e-14	83.2
sp|Q9Y5I3|PCDA1_HUMAN	tr|G3Q1C3|G3Q1C3_GASAC	44.417	797	399	10	14	774	1	789	0.0	652
sp|Q9Y5I3|PCDA1_HUMAN	tr|A0A1S3SUA1|A0A1S3SUA1_SALSA	45.132	760	402	8	15	772	15	761	0.0	652
sp|Q9Y5I3|PCDA1_HUMAN	tr|A0A1L8GVP6|A0A1L8GVP6_XENLA	38.947	950	522	14	7	919	5	933	0.0	651
sp|Q9Y5I3|PCDA1_HUMAN	tr|A0A060YZN0|A0A060YZN0_ONCMY	43.930	799	403	11	29	792	32	820	0.0	651
sp|Q9Y5I3|PCDA1_HUMAN	tr|A0A1S3FGM8|A0A1S3FGM8_DIPOR	70.217	460	136	1	1	460	1	459	0.0	650
sp|Q9Y5I3|PCDA1_HUMAN	tr|A0A1S3FGM8|A0A1S3FGM8_DIPOR	66.429	280	94	0	1	280	620	899	4.55e-109	365
sp|Q9Y5I3|PCDA1_HUMAN	tr|A0A1S3FGM8|A0A1S3FGM8_DIPOR	35.202	446	228	6	336	776	118	507	3.78e-54	210
sp|Q9Y5I3|PCDA1_HUMAN	tr|A0A1S3FGM8|A0A1S3FGM8_DIPOR	33.205	259	138	6	551	797	733	968	1.13e-19	100
sp|Q9Y5I3|PCDA1_HUMAN	tr|A0A1S3FGM8|A0A1S3FGM8_DIPOR	35.556	225	129	6	278	493	682	899	4.49e-18	95.9
sp|Q9Y5I3|PCDA1_HUMAN	tr|A0A1S3FGM8|A0A1S3FGM8_DIPOR	78.947	57	12	0	22	78	513	569	4.92e-17	92.4
sp|Q9Y5I3|PCDA1_HUMAN	tr|A0A1S3FGM8|A0A1S3FGM8_DIPOR	32.919	161	105	2	230	388	740	899	1.45e-14	84.3
sp|Q9Y5I3|PCDA1_HUMAN	tr|A0A1S3FGM8|A0A1S3FGM8_DIPOR	30.601	183	109	4	440	617	737	906	3.02e-07	60.8
sp|Q9Y5I3|PCDA1_HUMAN	tr|A0A1L8GVM6|A0A1L8GVM6_XENLA	43.864	766	416	6	17	779	17	771	0.0	650
sp|Q9Y5I3|PCDA1_HUMAN	tr|A0A1L8GVM6|A0A1L8GVM6_XENLA	32.673	101	42	1	92	192	842	916	1.36e-07	61.6
sp|Q9Y5I3|PCDA1_HUMAN	tr|A0A1U7SLZ3|A0A1U7SLZ3_ALLSI	50.772	648	311	4	27	671	34	676	0.0	647
sp|Q9Y5I3|PCDA1_HUMAN	tr|A0A1U7SLZ3|A0A1U7SLZ3_ALLSI	32.653	245	149	5	440	679	126	359	4.07e-16	89.4
sp|Q9Y5I3|PCDA1_HUMAN	tr|A0A1U7SLZ3|A0A1U7SLZ3_ALLSI	30.534	131	77	4	793	921	717	835	1.56e-04	51.6
sp|Q9Y5I3|PCDA1_HUMAN	tr|A0A1U7SLZ3|A0A1U7SLZ3_ALLSI	29.064	203	121	8	498	692	76	263	0.001	48.5
sp|Q9Y5I3|PCDA1_HUMAN	tr|A0A3B5KWI4|A0A3B5KWI4_TAKRU	44.373	782	419	8	3	778	1	772	0.0	646
sp|Q9Y5I3|PCDA1_HUMAN	tr|A0A3B5KWI4|A0A3B5KWI4_TAKRU	24.432	528	319	16	75	542	398	905	2.28e-23	112
sp|Q9Y5I3|PCDA1_HUMAN	tr|A0A3B5KWI4|A0A3B5KWI4_TAKRU	30.172	116	72	2	325	434	795	907	0.002	48.1
sp|Q9Y5I3|PCDA1_HUMAN	tr|A0A1S3STF3|A0A1S3STF3_SALSA	44.079	760	410	8	15	772	15	761	0.0	645
sp|Q9Y5I3|PCDA1_HUMAN	tr|A0A060Y610|A0A060Y610_ONCMY	45.971	757	393	8	18	772	17	759	0.0	643
sp|Q9Y5I3|PCDA1_HUMAN	tr|A0A3B4USP4|A0A3B4USP4_SERDU	46.186	708	371	5	15	722	22	719	0.0	640
sp|Q9Y5I3|PCDA1_HUMAN	tr|K7F9Q7|K7F9Q7_PELSI	40.693	924	482	15	15	898	15	912	0.0	639
sp|Q9Y5I3|PCDA1_HUMAN	tr|A0A1S3RSR6|A0A1S3RSR6_SALSA	43.816	760	415	7	15	772	15	764	0.0	638
sp|Q9Y5I3|PCDA1_HUMAN	tr|A0A3B4UZ71|A0A3B4UZ71_SERDU	44.792	768	408	8	15	778	8	763	0.0	637
sp|Q9Y5I3|PCDA1_HUMAN	tr|A0A1S3RIR2|A0A1S3RIR2_SALSA	45.897	719	379	6	5	722	9	718	0.0	636
sp|Q9Y5I3|PCDA1_HUMAN	tr|A0A0Q3M935|A0A0Q3M935_AMAAE	47.564	698	357	6	29	723	33	724	0.0	636
sp|Q9Y5I3|PCDA1_HUMAN	tr|H0YTY2|H0YTY2_TAEGU	47.708	698	356	6	29	723	5	696	0.0	635
sp|Q9Y5I3|PCDA1_HUMAN	tr|A0A3B4UZZ7|A0A3B4UZZ7_SERDU	44.387	775	414	10	10	778	7	770	0.0	632
sp|Q9Y5I3|PCDA1_HUMAN	tr|A0A1S3SUA3|A0A1S3SUA3_SALSA	44.226	762	408	8	16	772	10	759	0.0	632
sp|Q9Y5I3|PCDA1_HUMAN	tr|A0A3B4UZU7|A0A3B4UZU7_SERDU	44.256	766	414	7	15	778	13	767	0.0	631
sp|Q9Y5I3|PCDA1_HUMAN	tr|A0A1S3W406|A0A1S3W406_ERIEU	80.612	392	76	0	1	392	1	392	0.0	631
sp|Q9Y5I3|PCDA1_HUMAN	tr|A0A1S3W406|A0A1S3W406_ERIEU	45.953	766	284	11	27	784	463	1106	0.0	564
sp|Q9Y5I3|PCDA1_HUMAN	tr|A0A1S3W406|A0A1S3W406_ERIEU	34.223	412	217	11	407	798	84	461	5.56e-44	179
sp|Q9Y5I3|PCDA1_HUMAN	tr|A0A1S3W406|A0A1S3W406_ERIEU	33.579	271	172	5	230	494	121	389	7.00e-28	127
sp|Q9Y5I3|PCDA1_HUMAN	tr|A0A1S3W406|A0A1S3W406_ERIEU	33.793	290	173	5	336	618	119	396	2.25e-27	126
sp|Q9Y5I3|PCDA1_HUMAN	tr|A0A3B4TB73|A0A3B4TB73_SERDU	43.718	780	426	8	1	778	1	769	0.0	630
sp|Q9Y5I3|PCDA1_HUMAN	tr|A0A1L8GX16|A0A1L8GX16_XENLA	45.310	693	368	5	90	779	2	686	0.0	627
sp|Q9Y5I3|PCDA1_HUMAN	tr|A0A060YCS0|A0A060YCS0_ONCMY	42.255	807	421	10	16	817	10	776	0.0	626
sp|Q9Y5I3|PCDA1_HUMAN	tr|A0A2I0LQQ0|A0A2I0LQQ0_COLLI	52.395	689	290	7	135	790	5	688	0.0	625
sp|Q9Y5I3|PCDA1_HUMAN	tr|A0A2I0LQQ0|A0A2I0LQQ0_COLLI	29.955	444	268	10	37	447	123	556	4.26e-30	134
sp|Q9Y5I3|PCDA1_HUMAN	tr|A0A2I0LQQ0|A0A2I0LQQ0_COLLI	28.814	472	286	8	121	557	100	556	4.42e-30	134
sp|Q9Y5I3|PCDA1_HUMAN	tr|A0A1S3STE6|A0A1S3STE6_SALSA	44.094	762	409	8	16	772	10	759	0.0	625
sp|Q9Y5I3|PCDA1_HUMAN	tr|A0A060Y5D8|A0A060Y5D8_ONCMY	43.963	762	410	8	16	772	10	759	0.0	625
sp|Q9Y5I3|PCDA1_HUMAN	tr|A0A1S3QXB0|A0A1S3QXB0_SALSA	46.110	707	368	6	20	723	45	741	0.0	624
sp|Q9Y5I3|PCDA1_HUMAN	tr|A0A1S3RT75|A0A1S3RT75_SALSA	43.444	755	413	7	20	772	17	759	0.0	622
sp|Q9Y5I3|PCDA1_HUMAN	tr|A0A1S3LRP0|A0A1S3LRP0_SALSA	41.876	757	428	7	18	772	15	761	0.0	622
sp|Q9Y5I3|PCDA1_HUMAN	tr|A0A1S3STE5|A0A1S3STE5_SALSA	44.357	762	407	8	16	772	10	759	0.0	621
sp|Q9Y5I3|PCDA1_HUMAN	tr|A0A2I0LQP9|A0A2I0LQP9_COLLI	57.527	558	228	2	18	566	12	569	0.0	616
sp|Q9Y5I3|PCDA1_HUMAN	tr|A0A2I0LQP9|A0A2I0LQP9_COLLI	34.097	393	234	9	285	667	61	438	2.80e-37	154
sp|Q9Y5I3|PCDA1_HUMAN	tr|A0A2I0LQP9|A0A2I0LQP9_COLLI	29.536	474	291	11	226	676	113	566	2.44e-33	142
sp|Q9Y5I3|PCDA1_HUMAN	tr|A0A2I0LQP9|A0A2I0LQP9_COLLI	29.603	277	167	6	441	708	113	370	4.59e-15	85.5
sp|Q9Y5I3|PCDA1_HUMAN	tr|A0A2I0LQQ7|A0A2I0LQQ7_COLLI	51.043	719	294	10	134	799	34	747	0.0	615
sp|Q9Y5I3|PCDA1_HUMAN	tr|A0A2I0LQQ7|A0A2I0LQQ7_COLLI	30.925	346	186	7	35	350	151	473	4.00e-29	130
sp|Q9Y5I3|PCDA1_HUMAN	tr|A0A2I0LQQ7|A0A2I0LQQ7_COLLI	31.073	354	215	5	121	455	130	473	2.23e-26	122
sp|Q9Y5I3|PCDA1_HUMAN	tr|A0A2U4AHE2|A0A2U4AHE2_TURTR	69.266	436	134	0	22	457	22	457	0.0	614
sp|Q9Y5I3|PCDA1_HUMAN	tr|A0A2U4AHE2|A0A2U4AHE2_TURTR	32.481	391	234	12	293	671	75	447	8.20e-38	153
sp|Q9Y5I3|PCDA1_HUMAN	tr|A0A2U4AHE2|A0A2U4AHE2_TURTR	28.080	349	226	5	230	566	121	456	6.06e-30	130
sp|Q9Y5I3|PCDA1_HUMAN	tr|A0A3B4UZB5|A0A3B4UZB5_SERDU	43.399	765	411	11	15	772	18	767	0.0	613
sp|Q9Y5I3|PCDA1_HUMAN	tr|A0A1S3LSU1|A0A1S3LSU1_SALSA	44.386	766	406	9	14	772	12	764	0.0	612
sp|Q9Y5I3|PCDA1_HUMAN	tr|A0A1S3GV14|A0A1S3GV14_DIPOR	83.844	359	58	0	92	450	1	359	0.0	610
sp|Q9Y5I3|PCDA1_HUMAN	tr|A0A1S3GV14|A0A1S3GV14_DIPOR	32.059	340	216	4	336	671	28	356	7.13e-32	133
sp|Q9Y5I3|PCDA1_HUMAN	tr|A0A1S3GV14|A0A1S3GV14_DIPOR	30.973	339	217	6	230	560	30	359	9.47e-29	124
sp|Q9Y5I3|PCDA1_HUMAN	tr|H0YU07|H0YU07_TAEGU	40.261	919	489	13	14	898	6	898	0.0	608
sp|Q9Y5I3|PCDA1_HUMAN	tr|A0A1S3GVA0|A0A1S3GVA0_DIPOR	83.565	359	59	0	92	450	1	359	0.0	608
sp|Q9Y5I3|PCDA1_HUMAN	tr|A0A1S3GVA0|A0A1S3GVA0_DIPOR	31.765	340	217	4	336	671	28	356	2.50e-31	132
sp|Q9Y5I3|PCDA1_HUMAN	tr|A0A1S3GVA0|A0A1S3GVA0_DIPOR	30.973	339	217	6	230	560	30	359	9.56e-29	124
sp|Q9Y5I3|PCDA1_HUMAN	tr|A0A1S3W4G1|A0A1S3W4G1_ERIEU	53.859	609	270	3	1	609	1	598	0.0	607
sp|Q9Y5I3|PCDA1_HUMAN	tr|A0A1S3W4G1|A0A1S3W4G1_ERIEU	34.409	558	325	11	230	772	121	652	1.68e-73	261
sp|Q9Y5I3|PCDA1_HUMAN	tr|A0A3B4TBC0|A0A3B4TBC0_SERDU	43.570	762	414	7	18	778	17	763	0.0	607
sp|Q9Y5I3|PCDA1_HUMAN	tr|A0A2Y9MZL5|A0A2Y9MZL5_DELLE	70.588	425	125	0	14	438	14	438	0.0	607
sp|Q9Y5I3|PCDA1_HUMAN	tr|A0A2Y9MZL5|A0A2Y9MZL5_DELLE	29.870	385	234	11	293	662	75	438	1.98e-27	122
sp|Q9Y5I3|PCDA1_HUMAN	tr|A0A2Y9MZL5|A0A2Y9MZL5_DELLE	29.936	314	186	9	407	708	84	375	6.81e-16	87.0
sp|Q9Y5I3|PCDA1_HUMAN	tr|A0A3B4UYW3|A0A3B4UYW3_SERDU	42.912	783	434	8	1	781	6	777	0.0	605
sp|Q9Y5I3|PCDA1_HUMAN	tr|A0A1S3STE7|A0A1S3STE7_SALSA	45.365	712	375	6	16	723	42	743	0.0	605
sp|Q9Y5I3|PCDA1_HUMAN	tr|A0A2I0LQQ4|A0A2I0LQQ4_COLLI	51.636	703	296	10	142	805	5	702	0.0	604
sp|Q9Y5I3|PCDA1_HUMAN	tr|A0A2I0LQQ4|A0A2I0LQQ4_COLLI	29.464	448	269	10	35	447	114	549	1.36e-30	135
sp|Q9Y5I3|PCDA1_HUMAN	tr|A0A2I0LQQ4|A0A2I0LQQ4_COLLI	28.814	472	286	9	121	557	93	549	1.62e-29	132
sp|Q9Y5I3|PCDA1_HUMAN	tr|G3Q1A2|G3Q1A2_GASAC	38.682	941	508	17	9	898	5	927	0.0	604
sp|Q9Y5I3|PCDA1_HUMAN	tr|A0A3B5K0Q4|A0A3B5K0Q4_TAKRU	42.672	771	428	8	10	778	11	769	0.0	603
sp|Q9Y5I3|PCDA1_HUMAN	tr|A0A060XI49|A0A060XI49_ONCMY	41.616	817	416	12	14	786	2	801	0.0	603
sp|Q9Y5I3|PCDA1_HUMAN	tr|A0A1S3RIG6|A0A1S3RIG6_SALSA	42.743	751	417	7	17	765	14	753	0.0	603
sp|Q9Y5I3|PCDA1_HUMAN	tr|A0A1S3RIE3|A0A1S3RIE3_SALSA	44.239	703	384	5	16	717	9	704	0.0	603
sp|Q9Y5I3|PCDA1_HUMAN	tr|A0A1S3RJP7|A0A1S3RJP7_SALSA	43.546	705	390	5	14	717	13	710	0.0	602
sp|Q9Y5I3|PCDA1_HUMAN	tr|A0A060XP18|A0A060XP18_ONCMY	44.620	697	379	4	22	717	1319	2009	0.0	602
sp|Q9Y5I3|PCDA1_HUMAN	tr|A0A060XP18|A0A060XP18_ONCMY	40.948	696	350	7	29	723	27	662	1.32e-160	525
sp|Q9Y5I3|PCDA1_HUMAN	tr|A0A060XP18|A0A060XP18_ONCMY	39.459	370	189	4	22	390	753	1088	4.80e-72	266
sp|Q9Y5I3|PCDA1_HUMAN	tr|A0A060XP18|A0A060XP18_ONCMY	32.459	305	181	2	229	529	839	1122	3.09e-39	164
sp|Q9Y5I3|PCDA1_HUMAN	tr|A0A060XP18|A0A060XP18_ONCMY	27.933	537	303	13	219	717	732	1222	7.69e-36	154
sp|Q9Y5I3|PCDA1_HUMAN	tr|A0A060XP18|A0A060XP18_ONCMY	31.481	216	132	4	118	324	924	1132	1.15e-17	95.1
sp|Q9Y5I3|PCDA1_HUMAN	tr|A0A5G3K014|A0A5G3K014_XENTR	40.709	818	420	10	14	782	1	802	0.0	602
sp|Q9Y5I3|PCDA1_HUMAN	tr|A0A3B5KC27|A0A3B5KC27_TAKRU	42.542	771	429	8	10	778	11	769	0.0	602
sp|Q9Y5I3|PCDA1_HUMAN	tr|G1KMP9|G1KMP9_ANOCA	39.431	984	498	16	14	921	18	979	0.0	601
sp|Q9Y5I3|PCDA1_HUMAN	tr|A0A2U3VRQ5|A0A2U3VRQ5_ODORO	55.139	613	260	4	1	608	1	603	0.0	601
sp|Q9Y5I3|PCDA1_HUMAN	tr|A0A2U3VRQ5|A0A2U3VRQ5_ODORO	26.978	493	325	9	230	708	121	592	4.46e-33	143
sp|Q9Y5I3|PCDA1_HUMAN	tr|A0A2U3VRQ5|A0A2U3VRQ5_ODORO	28.527	319	184	9	407	708	84	375	1.01e-17	94.4
sp|Q9Y5I3|PCDA1_HUMAN	tr|A0A1S3RSQ1|A0A1S3RSQ1_SALSA	43.277	714	397	5	15	726	17	724	0.0	600
sp|Q9Y5I3|PCDA1_HUMAN	tr|A0A1S3RRM6|A0A1S3RRM6_SALSA	43.803	710	389	6	19	726	21	722	0.0	600
sp|Q9Y5I3|PCDA1_HUMAN	tr|A0A1S3RST3|A0A1S3RST3_SALSA	43.803	710	389	6	19	726	21	722	0.0	599
sp|Q9Y5I3|PCDA1_HUMAN	tr|A0A1S3RIF3|A0A1S3RIF3_SALSA	44.638	690	375	4	29	717	29	712	0.0	598
sp|Q9Y5I3|PCDA1_HUMAN	tr|A0A1S3RS21|A0A1S3RS21_SALSA	40.636	817	432	11	14	786	1	808	0.0	597
sp|Q9Y5I3|PCDA1_HUMAN	tr|A0A060XXU5|A0A060XXU5_ONCMY	41.004	817	428	12	14	786	34	840	0.0	596
sp|Q9Y5I3|PCDA1_HUMAN	tr|A0A060XHS8|A0A060XHS8_ONCMY	42.760	732	406	6	14	743	17	737	0.0	596
sp|Q9Y5I3|PCDA1_HUMAN	tr|A0A060VXM7|A0A060VXM7_ONCMY	43.551	721	390	9	63	779	1	708	0.0	596
sp|Q9Y5I3|PCDA1_HUMAN	tr|A0A1S3RT70|A0A1S3RT70_SALSA	42.623	732	407	6	14	743	17	737	0.0	595
sp|Q9Y5I3|PCDA1_HUMAN	tr|A0A1S3RT70|A0A1S3RT70_SALSA	61.290	124	41	3	799	917	859	980	2.63e-33	144
sp|Q9Y5I3|PCDA1_HUMAN	tr|A0A1S3RIQ7|A0A1S3RIQ7_SALSA	43.454	718	390	6	1	717	9	711	0.0	595
sp|Q9Y5I3|PCDA1_HUMAN	tr|A0A3B4UIZ2|A0A3B4UIZ2_SERDU	44.306	720	390	6	9	723	5	718	0.0	593
sp|Q9Y5I3|PCDA1_HUMAN	tr|G1NWF3|G1NWF3_MYOLU	40.245	897	491	13	28	898	30	907	0.0	593
sp|Q9Y5I3|PCDA1_HUMAN	tr|A0A1S3QMG3|A0A1S3QMG3_SALSA	44.097	703	385	5	16	717	14	709	0.0	593
sp|Q9Y5I3|PCDA1_HUMAN	tr|H2RKH0|H2RKH0_TAKRU	43.680	712	393	6	14	723	1	706	0.0	593
sp|Q9Y5I3|PCDA1_HUMAN	sp|Q5DRA4|PCDGK_PANTR	38.926	894	501	13	31	898	33	907	0.0	592
sp|Q9Y5I3|PCDA1_HUMAN	tr|A0A1S3SU15|A0A1S3SU15_SALSA	41.004	817	428	12	14	786	2	808	0.0	592
sp|Q9Y5I3|PCDA1_HUMAN	tr|G3Q1A7|G3Q1A7_GASAC	44.028	720	392	6	9	723	5	718	0.0	592
sp|Q9Y5I3|PCDA1_HUMAN	tr|H2PGW0|H2PGW0_PONAB	38.926	894	501	13	31	898	33	907	0.0	592
sp|Q9Y5I3|PCDA1_HUMAN	sp|Q9UN70|PCDGK_HUMAN	38.926	894	501	14	31	898	33	907	0.0	592
sp|Q9Y5I3|PCDA1_HUMAN	tr|A0A3B4T529|A0A3B4T529_SERDU	44.183	722	391	10	15	732	1	714	0.0	592
sp|Q9Y5I3|PCDA1_HUMAN	tr|A0A060XHE4|A0A060XHE4_ONCMY	43.484	706	391	5	14	717	9	708	0.0	591
sp|Q9Y5I3|PCDA1_HUMAN	tr|H2UCG4|H2UCG4_TAKRU	44.460	713	384	9	15	723	1	705	0.0	591
sp|Q9Y5I3|PCDA1_HUMAN	tr|W5NQU0|W5NQU0_SHEEP	39.485	894	496	13	31	898	34	908	0.0	590
sp|Q9Y5I3|PCDA1_HUMAN	tr|A0A1S3W7A8|A0A1S3W7A8_ERIEU	39.437	923	500	16	15	898	15	917	0.0	590
sp|Q9Y5I3|PCDA1_HUMAN	tr|A0A1L8HUL0|A0A1L8HUL0_XENLA	40.773	802	410	10	30	782	17	802	0.0	590
sp|Q9Y5I3|PCDA1_HUMAN	tr|A0A1L8HLV9|A0A1L8HLV9_XENLA	43.182	704	376	7	29	723	17	705	0.0	590
sp|Q9Y5I3|PCDA1_HUMAN	tr|A0A1S3SLX0|A0A1S3SLX0_SALSA	44.476	697	377	8	30	723	19	708	0.0	589
sp|Q9Y5I3|PCDA1_HUMAN	tr|A0A1S3LRZ0|A0A1S3LRZ0_SALSA	42.979	705	394	5	14	717	13	710	0.0	589
sp|Q9Y5I3|PCDA1_HUMAN	tr|A0A1S3QMQ4|A0A1S3QMQ4_SALSA	42.979	705	394	5	14	717	13	710	0.0	588
sp|Q9Y5I3|PCDA1_HUMAN	tr|A0A2I0LQR9|A0A2I0LQR9_COLLI	55.117	557	242	1	18	566	10	566	0.0	588
sp|Q9Y5I3|PCDA1_HUMAN	tr|A0A2I0LQR9|A0A2I0LQR9_COLLI	33.162	389	242	7	285	667	59	435	1.12e-39	162
sp|Q9Y5I3|PCDA1_HUMAN	tr|A0A2I0LQR9|A0A2I0LQR9_COLLI	28.870	478	288	10	226	676	111	563	5.16e-33	142
sp|Q9Y5I3|PCDA1_HUMAN	tr|A0A2I0LQR9|A0A2I0LQR9_COLLI	30.403	273	169	7	441	708	111	367	3.43e-15	85.9
sp|Q9Y5I3|PCDA1_HUMAN	tr|A0A2I0LQR9|A0A2I0LQR9_COLLI	42.373	59	32	1	745	801	590	648	0.17	42.0
sp|Q9Y5I3|PCDA1_HUMAN	tr|A0A3B4UZ26|A0A3B4UZ26_SERDU	42.466	730	407	6	16	743	19	737	0.0	588
sp|Q9Y5I3|PCDA1_HUMAN	tr|A0A3B4UZ26|A0A3B4UZ26_SERDU	57.724	123	45	4	799	916	854	974	1.37e-28	129
sp|Q9Y5I3|PCDA1_HUMAN	tr|G1MST6|G1MST6_MELGA	40.449	890	495	10	31	898	37	913	0.0	588
sp|Q9Y5I3|PCDA1_HUMAN	tr|A0A3B4U4Z6|A0A3B4U4Z6_SERDU	43.646	724	395	5	8	724	5	722	0.0	587
sp|Q9Y5I3|PCDA1_HUMAN	tr|A0A1S3RT49|A0A1S3RT49_SALSA	43.681	728	398	6	5	726	3	724	0.0	587
sp|Q9Y5I3|PCDA1_HUMAN	tr|G3Q1B7|G3Q1B7_GASAC	42.192	730	407	7	16	743	19	735	0.0	587
sp|Q9Y5I3|PCDA1_HUMAN	tr|G3Q1B7|G3Q1B7_GASAC	57.037	135	49	5	799	926	858	990	1.80e-31	139
sp|Q9Y5I3|PCDA1_HUMAN	tr|A0A1U8DIM4|A0A1U8DIM4_ALLSI	43.523	772	415	9	18	774	18	783	0.0	587
sp|Q9Y5I3|PCDA1_HUMAN	tr|H2RIQ5|H2RIQ5_TAKRU	42.565	733	407	7	14	743	16	737	0.0	587
sp|Q9Y5I3|PCDA1_HUMAN	tr|H2RIQ5|H2RIQ5_TAKRU	56.911	123	46	4	799	916	864	984	2.54e-28	129
sp|Q9Y5I3|PCDA1_HUMAN	tr|A5D7F4|A5D7F4_BOVIN	39.374	894	497	13	31	898	34	908	0.0	587
sp|Q9Y5I3|PCDA1_HUMAN	tr|F6V9F6|F6V9F6_ORNAN	46.695	696	359	6	24	717	24	709	0.0	586
sp|Q9Y5I3|PCDA1_HUMAN	tr|A0A3B4UJQ3|A0A3B4UJQ3_SERDU	43.333	720	397	6	9	723	5	718	0.0	585
sp|Q9Y5I3|PCDA1_HUMAN	tr|A0A3B4U4G2|A0A3B4U4G2_SERDU	42.938	708	395	5	19	724	21	721	0.0	585
sp|Q9Y5I3|PCDA1_HUMAN	tr|A0A1S3RT35|A0A1S3RT35_SALSA	43.194	720	381	7	15	723	15	717	0.0	585
sp|Q9Y5I3|PCDA1_HUMAN	tr|A0A1L8GVM5|A0A1L8GVM5_XENLA	43.113	726	389	8	23	746	184	887	0.0	585
sp|Q9Y5I3|PCDA1_HUMAN	tr|Q91XX9|Q91XX9_MOUSE	39.935	929	483	16	11	898	11	905	0.0	585
sp|Q9Y5I3|PCDA1_HUMAN	tr|A0A151NR57|A0A151NR57_ALLMI	40.400	849	454	13	11	826	4	833	0.0	584
sp|Q9Y5I3|PCDA1_HUMAN	tr|A0A3B4VET9|A0A3B4VET9_SERDU	44.101	712	390	6	14	723	1	706	0.0	584
sp|Q9Y5I3|PCDA1_HUMAN	tr|A0A2Y9FYE2|A0A2Y9FYE2_TRIMA	44.866	711	382	5	14	722	14	716	0.0	583
sp|Q9Y5I3|PCDA1_HUMAN	tr|A0A3B4U3N3|A0A3B4U3N3_SERDU	42.335	711	400	6	15	724	19	720	0.0	583
sp|Q9Y5I3|PCDA1_HUMAN	tr|Q91XY9|Q91XY9_MOUSE	38.998	918	511	15	9	898	7	903	0.0	583
sp|Q9Y5I3|PCDA1_HUMAN	tr|D2GUM3|D2GUM3_AILME	38.835	927	500	16	15	898	15	917	0.0	583
sp|Q9Y5I3|PCDA1_HUMAN	tr|A0A1U8DL82|A0A1U8DL82_ALLSI	43.433	769	417	8	18	774	18	780	0.0	583
sp|Q9Y5I3|PCDA1_HUMAN	tr|A0A1S3SU80|A0A1S3SU80_SALSA	42.717	714	400	6	15	726	17	723	0.0	583
sp|Q9Y5I3|PCDA1_HUMAN	tr|A0A1U7SUM3|A0A1U7SUM3_ALLSI	43.303	769	418	8	18	774	21	783	0.0	582
sp|Q9Y5I3|PCDA1_HUMAN	tr|Q91XX1|Q91XX1_MOUSE	39.933	894	492	13	31	898	33	907	0.0	582
sp|Q9Y5I3|PCDA1_HUMAN	tr|A0A1S3SU79|A0A1S3SU79_SALSA	44.170	729	398	6	5	731	7	728	0.0	582
sp|Q9Y5I3|PCDA1_HUMAN	tr|A0A0Q3LUV6|A0A0Q3LUV6_AMAAE	44.645	719	389	4	5	723	7	716	0.0	582
sp|Q9Y5I3|PCDA1_HUMAN	sp|Q5DRB2|PCDG8_PANTR	37.946	925	515	16	5	898	9	905	0.0	582
sp|Q9Y5I3|PCDA1_HUMAN	tr|H0Y1L9|H0Y1L9_OTOGA	45.414	665	348	3	27	681	29	688	0.0	582
sp|Q9Y5I3|PCDA1_HUMAN	tr|A0A060XB45|A0A060XB45_ONCMY	43.156	716	395	6	17	726	15	724	0.0	582
sp|Q9Y5I3|PCDA1_HUMAN	tr|F6W3T8|F6W3T8_ORNAN	41.919	792	432	12	12	792	43	817	0.0	582
sp|Q9Y5I3|PCDA1_HUMAN	sp|Q5DRC1|PCDGA_PANTR	39.297	911	508	13	14	898	18	909	0.0	581
sp|Q9Y5I3|PCDA1_HUMAN	tr|F7GDN8|F7GDN8_ORNAN	45.042	706	376	6	14	717	21	716	0.0	581
sp|Q9Y5I3|PCDA1_HUMAN	tr|H2T7R4|H2T7R4_TAKRU	43.785	724	398	6	3	723	1	718	0.0	581
sp|Q9Y5I3|PCDA1_HUMAN	tr|A0A1S3RID6|A0A1S3RID6_SALSA	42.797	708	397	5	12	717	16	717	0.0	581
sp|Q9Y5I3|PCDA1_HUMAN	tr|F6PS72|F6PS72_ORNAN	45.532	705	364	7	24	722	24	714	0.0	580
sp|Q9Y5I3|PCDA1_HUMAN	tr|A0A1S3FH21|A0A1S3FH21_DIPOR	38.811	925	503	15	15	898	15	917	0.0	580
sp|Q9Y5I3|PCDA1_HUMAN	tr|G3TCV6|G3TCV6_LOXAF	44.000	725	386	9	14	723	54	773	0.0	580
sp|Q9Y5I3|PCDA1_HUMAN	tr|A0A091D955|A0A091D955_FUKDA	38.595	925	505	15	15	898	15	917	0.0	580
sp|Q9Y5I3|PCDA1_HUMAN	tr|A0A1S3RUB9|A0A1S3RUB9_SALSA	38.281	896	511	10	5	874	5	884	0.0	580
sp|Q9Y5I3|PCDA1_HUMAN	tr|A0A1S3RRG5|A0A1S3RRG5_SALSA	42.454	709	399	6	20	726	22	723	0.0	580
sp|Q9Y5I3|PCDA1_HUMAN	tr|A0A060XIH0|A0A060XIH0_ONCMY	42.979	705	394	5	15	717	1	699	0.0	580
sp|Q9Y5I3|PCDA1_HUMAN	tr|A0A2K6TH31|A0A2K6TH31_SAIBB	38.745	924	505	16	15	898	15	917	0.0	580
sp|Q9Y5I3|PCDA1_HUMAN	tr|Q91XX8|Q91XX8_MOUSE	39.563	915	495	16	14	898	5	891	0.0	580
sp|Q9Y5I3|PCDA1_HUMAN	sp|Q9Y5H3|PCDGA_HUMAN	39.407	911	507	13	14	898	18	909	0.0	580
sp|Q9Y5I3|PCDA1_HUMAN	sp|Q9Y5G5|PCDG8_HUMAN	38.013	926	513	17	5	898	9	905	0.0	579
sp|Q9Y5I3|PCDA1_HUMAN	tr|A0A1S3SSS0|A0A1S3SSS0_SALSA	42.779	734	404	8	6	731	3	728	0.0	579
sp|Q9Y5I3|PCDA1_HUMAN	tr|G3Q7R8|G3Q7R8_GASAC	44.258	714	375	7	14	723	2	696	0.0	579
sp|Q9Y5I3|PCDA1_HUMAN	tr|G3Q382|G3Q382_GASAC	43.619	713	390	9	15	723	1	705	0.0	579
sp|Q9Y5I3|PCDA1_HUMAN	tr|A0A2Y9LV67|A0A2Y9LV67_DELLE	43.691	737	384	9	14	723	3	735	0.0	579
sp|Q9Y5I3|PCDA1_HUMAN	tr|A0A5F9CKW6|A0A5F9CKW6_RABIT	42.985	784	412	12	28	798	31	792	0.0	579
sp|Q9Y5I3|PCDA1_HUMAN	tr|A0A340X6U1|A0A340X6U1_LIPVE	43.478	736	387	8	14	723	3	735	0.0	579
sp|Q9Y5I3|PCDA1_HUMAN	tr|A0A2U3X5V7|A0A2U3X5V7_ODORO	45.401	674	353	3	18	681	20	688	0.0	578
sp|Q9Y5I3|PCDA1_HUMAN	tr|A0A2U3VRF3|A0A2U3VRF3_ODORO	39.177	924	501	17	15	898	15	917	0.0	578
sp|Q9Y5I3|PCDA1_HUMAN	tr|A0A5F4D115|A0A5F4D115_CANLF	42.752	814	427	12	5	796	7	803	0.0	578
sp|Q9Y5I3|PCDA1_HUMAN	tr|K7EY07|K7EY07_PELSI	41.340	791	441	10	1	780	1	779	0.0	578
sp|Q9Y5I3|PCDA1_HUMAN	sp|Q9Y5G3|PCDGD_HUMAN	39.505	929	502	18	1	898	1	900	0.0	578
sp|Q9Y5I3|PCDA1_HUMAN	tr|L5JVB9|L5JVB9_PTEAL	45.064	699	373	7	28	723	41	731	0.0	578
sp|Q9Y5I3|PCDA1_HUMAN	tr|L5JVB9|L5JVB9_PTEAL	99.038	104	1	0	847	950	878	981	5.32e-44	178
sp|Q9Y5I3|PCDA1_HUMAN	sp|Q5DRC0|PCDGB_PANTR	39.310	898	496	14	30	898	31	908	0.0	577
sp|Q9Y5I3|PCDA1_HUMAN	sp|Q5DRB0|PCDGD_PANTR	39.397	929	503	18	1	898	1	900	0.0	577
sp|Q9Y5I3|PCDA1_HUMAN	tr|A0A287D4I2|A0A287D4I2_ICTTR	40.188	851	428	12	14	786	3	850	0.0	577
sp|Q9Y5I3|PCDA1_HUMAN	tr|A0A1S3SST3|A0A1S3SST3_SALSA	42.340	718	402	7	5	722	9	714	0.0	577
sp|Q9Y5I3|PCDA1_HUMAN	tr|A0A1L8GVJ0|A0A1L8GVJ0_XENLA	38.902	874	476	13	16	855	20	869	0.0	577
sp|Q9Y5I3|PCDA1_HUMAN	tr|A0A1U8DTP0|A0A1U8DTP0_ALLSI	42.968	775	424	8	12	774	12	780	0.0	576
sp|Q9Y5I3|PCDA1_HUMAN	tr|A0A2K6G803|A0A2K6G803_PROCO	40.306	851	426	13	14	786	3	849	0.0	576
sp|Q9Y5I3|PCDA1_HUMAN	tr|Q91XX3|Q91XX3_MOUSE	39.592	932	478	18	11	898	12	902	0.0	576
sp|Q9Y5I3|PCDA1_HUMAN	tr|A0A3B4UZN1|A0A3B4UZN1_SERDU	42.441	721	404	4	5	724	10	720	0.0	576
sp|Q9Y5I3|PCDA1_HUMAN	tr|A0A286Y4F6|A0A286Y4F6_CAVPO	40.212	848	424	12	14	782	3	846	0.0	576
sp|Q9Y5I3|PCDA1_HUMAN	tr|A0A2Y9E9B2|A0A2Y9E9B2_TRIMA	40.306	851	426	13	14	786	3	849	0.0	575
sp|Q9Y5I3|PCDA1_HUMAN	sp|Q5DRA2|PCDGM_PANTR	38.745	924	505	16	15	898	15	917	0.0	575
sp|Q9Y5I3|PCDA1_HUMAN	tr|M3Z0Y2|M3Z0Y2_MUSPF	40.212	848	424	12	14	782	3	846	0.0	575
sp|Q9Y5I3|PCDA1_HUMAN	tr|A0A340Y955|A0A340Y955_LIPVE	39.046	922	505	16	15	898	15	917	0.0	575
sp|Q9Y5I3|PCDA1_HUMAN	tr|A0A2K5P019|A0A2K5P019_CERAT	40.211	853	426	13	14	786	3	851	0.0	575
sp|Q9Y5I3|PCDA1_HUMAN	tr|A0A452ELT5|A0A452ELT5_CAPHI	40.328	853	424	13	14	786	3	850	0.0	575
sp|Q9Y5I3|PCDA1_HUMAN	tr|A0A287AQ74|A0A287AQ74_PIG	40.024	847	426	11	14	782	3	845	0.0	575
sp|Q9Y5I3|PCDA1_HUMAN	tr|A0A2K6GMF2|A0A2K6GMF2_PROCO	40.306	851	426	13	14	786	3	849	0.0	575
sp|Q9Y5I3|PCDA1_HUMAN	tr|A0A2I3N6E1|A0A2I3N6E1_PAPAN	40.211	853	426	13	14	786	3	851	0.0	575
sp|Q9Y5I3|PCDA1_HUMAN	tr|A0A2K5XFB2|A0A2K5XFB2_MANLE	40.211	853	426	13	14	786	3	851	0.0	575
sp|Q9Y5I3|PCDA1_HUMAN	tr|F7HQ33|F7HQ33_MACMU	40.211	853	426	13	14	786	3	851	0.0	575
sp|Q9Y5I3|PCDA1_HUMAN	tr|A0A2K5WT58|A0A2K5WT58_MACFA	40.211	853	426	13	14	786	3	851	0.0	575
sp|Q9Y5I3|PCDA1_HUMAN	tr|A0A2U3X6Y0|A0A2U3X6Y0_LEPWE	40.211	853	426	13	14	786	3	851	0.0	575
sp|Q9Y5I3|PCDA1_HUMAN	sp|Q9Y5H2|PCDGB_HUMAN	39.198	898	497	14	30	898	31	908	0.0	575
sp|Q9Y5I3|PCDA1_HUMAN	tr|H2RIQ7|H2RIQ7_TAKRU	41.970	741	389	7	14	722	15	746	0.0	575
sp|Q9Y5I3|PCDA1_HUMAN	tr|A0A1S3SUB2|A0A1S3SUB2_SALSA	38.358	889	501	12	14	874	15	884	0.0	575
sp|Q9Y5I3|PCDA1_HUMAN	tr|A0A1S3SU58|A0A1S3SU58_SALSA	42.201	718	403	7	5	722	9	714	0.0	575
sp|Q9Y5I3|PCDA1_HUMAN	tr|A0A1S3SST7|A0A1S3SST7_SALSA	42.061	718	404	7	5	722	9	714	0.0	575
sp|Q9Y5I3|PCDA1_HUMAN	tr|M3WRR5|M3WRR5_FELCA	40.211	853	426	13	14	786	3	851	0.0	575
sp|Q9Y5I3|PCDA1_HUMAN	tr|G3I8P4|G3I8P4_CRIGR	58.144	528	197	6	147	671	1	507	0.0	575
sp|Q9Y5I3|PCDA1_HUMAN	tr|G3I8P4|G3I8P4_CRIGR	53.273	443	184	5	119	556	190	614	6.07e-124	403
sp|Q9Y5I3|PCDA1_HUMAN	tr|G3I8P4|G3I8P4_CRIGR	34.559	680	363	14	121	784	84	697	1.47e-71	260
sp|Q9Y5I3|PCDA1_HUMAN	tr|G3I8P4|G3I8P4_CRIGR	72.800	125	33	1	395	519	783	906	1.97e-43	176
sp|Q9Y5I3|PCDA1_HUMAN	tr|G3I8P4|G3I8P4_CRIGR	33.987	153	77	3	27	172	746	881	3.00e-09	67.0
sp|Q9Y5I3|PCDA1_HUMAN	tr|G3I8P4|G3I8P4_CRIGR	36.275	102	59	2	195	293	792	890	1.10e-06	58.9
sp|Q9Y5I3|PCDA1_HUMAN	tr|G3I8P4|G3I8P4_CRIGR	32.432	111	69	3	284	390	774	882	0.002	48.1
sp|Q9Y5I3|PCDA1_HUMAN	tr|G3I8P4|G3I8P4_CRIGR	34.653	101	56	2	523	620	797	890	0.027	44.7
sp|Q9Y5I3|PCDA1_HUMAN	tr|A0A3Q1LYG2|A0A3Q1LYG2_BOVIN	40.211	853	425	13	14	786	3	850	0.0	575
sp|Q9Y5I3|PCDA1_HUMAN	tr|A0A1U7U731|A0A1U7U731_TARSY	43.923	724	395	6	1	722	33	747	0.0	575
sp|Q9Y5I3|PCDA1_HUMAN	tr|A0A2Y9EV21|A0A2Y9EV21_PHYMC	40.353	850	425	13	14	786	3	847	0.0	575
sp|Q9Y5I3|PCDA1_HUMAN	tr|A0A1S3RUA7|A0A1S3RUA7_SALSA	42.466	730	409	7	5	731	12	733	0.0	575
sp|Q9Y5I3|PCDA1_HUMAN	tr|A0A3Q2KZA2|A0A3Q2KZA2_HORSE	40.211	853	426	13	14	786	3	851	0.0	575
sp|Q9Y5I3|PCDA1_HUMAN	tr|A0A0D9S0V7|A0A0D9S0V7_CHLSB	40.211	853	426	13	14	786	3	851	0.0	575
sp|Q9Y5I3|PCDA1_HUMAN	tr|F7IEG7|F7IEG7_CALJA	43.203	743	385	9	14	723	3	741	0.0	575
sp|Q9Y5I3|PCDA1_HUMAN	tr|A0A2K6V4Z5|A0A2K6V4Z5_SAIBB	43.261	742	385	9	14	723	3	740	0.0	574
sp|Q9Y5I3|PCDA1_HUMAN	tr|G1QDT2|G1QDT2_MYOLU	46.293	661	346	5	14	672	14	667	0.0	574
sp|Q9Y5I3|PCDA1_HUMAN	sp|Q9Y5G6|PCDG7_HUMAN	38.895	923	521	12	1	898	1	905	0.0	574
sp|Q9Y5I3|PCDA1_HUMAN	tr|G5BK54|G5BK54_HETGA	42.915	741	389	8	14	723	3	740	0.0	574
sp|Q9Y5I3|PCDA1_HUMAN	tr|G3S7B8|G3S7B8_GORGO	40.000	855	427	14	14	786	1	851	0.0	574
sp|Q9Y5I3|PCDA1_HUMAN	tr|A0A2Y9PRV5|A0A2Y9PRV5_DELLE	39.046	922	505	16	15	898	15	917	0.0	574
sp|Q9Y5I3|PCDA1_HUMAN	tr|A0A5F4CJK6|A0A5F4CJK6_CANLF	44.317	695	379	4	5	699	7	693	0.0	574
sp|Q9Y5I3|PCDA1_HUMAN	tr|A0A5F4CJK6|A0A5F4CJK6_CANLF	33.412	425	220	17	512	898	809	1208	3.68e-36	154
sp|Q9Y5I3|PCDA1_HUMAN	tr|A0A5F4CJK6|A0A5F4CJK6_CANLF	29.655	145	91	3	299	435	811	952	7.33e-07	59.7
sp|Q9Y5I3|PCDA1_HUMAN	tr|A0A5F4CJK6|A0A5F4CJK6_CANLF	32.500	160	94	6	412	565	819	970	9.14e-07	59.3
sp|Q9Y5I3|PCDA1_HUMAN	tr|A0A5F4CJK6|A0A5F4CJK6_CANLF	28.436	211	124	7	198	387	818	1022	2.72e-05	54.3
sp|Q9Y5I3|PCDA1_HUMAN	tr|H2QQ62|H2QQ62_PANTR	40.445	853	423	14	14	786	4	851	0.0	574
sp|Q9Y5I3|PCDA1_HUMAN	tr|Q6DD96|Q6DD96_MOUSE	38.377	912	516	14	14	898	16	908	0.0	574
sp|Q9Y5I3|PCDA1_HUMAN	sp|Q9P2E7|PCD10_HUMAN	40.445	853	423	14	14	786	4	851	0.0	574
sp|Q9Y5I3|PCDA1_HUMAN	tr|H2PEB5|H2PEB5_PONAB	40.445	853	423	14	14	786	4	851	0.0	573
sp|Q9Y5I3|PCDA1_HUMAN	tr|A0A2I3H6U1|A0A2I3H6U1_NOMLE	40.445	853	423	14	14	786	4	851	0.0	573
sp|Q9Y5I3|PCDA1_HUMAN	tr|E9PXQ7|E9PXQ7_MOUSE	39.976	848	426	12	14	782	3	846	0.0	573
sp|Q9Y5I3|PCDA1_HUMAN	tr|A0A1U7QCW6|A0A1U7QCW6_MESAU	39.858	848	427	12	14	782	3	846	0.0	573
sp|Q9Y5I3|PCDA1_HUMAN	tr|A0A2K5ZBY1|A0A2K5ZBY1_MANLE	38.503	922	510	15	15	898	15	917	0.0	573
sp|Q9Y5I3|PCDA1_HUMAN	tr|A0A3B4ULC9|A0A3B4ULC9_SERDU	42.757	711	400	5	14	723	11	715	0.0	573
sp|Q9Y5I3|PCDA1_HUMAN	tr|A0A060X9Y9|A0A060X9Y9_ONCMY	42.936	722	397	7	9	724	10	722	0.0	573
sp|Q9Y5I3|PCDA1_HUMAN	tr|A0A2U4AGP4|A0A2U4AGP4_TURTR	40.925	843	458	12	15	826	15	848	0.0	573
sp|Q9Y5I3|PCDA1_HUMAN	tr|A0A4X2KQC3|A0A4X2KQC3_VOMUR	37.811	923	525	13	5	898	27	929	0.0	573
sp|Q9Y5I3|PCDA1_HUMAN	tr|H0WGS8|H0WGS8_OTOGA	38.131	931	501	17	15	898	15	917	0.0	573
sp|Q9Y5I3|PCDA1_HUMAN	tr|A0A2U3XJ89|A0A2U3XJ89_LEPWE	39.371	922	502	17	15	898	15	917	0.0	573
sp|Q9Y5I3|PCDA1_HUMAN	sp|Q9Y5F6|PCDGM_HUMAN	38.528	924	507	16	15	898	15	917	0.0	572
sp|Q9Y5I3|PCDA1_HUMAN	tr|A0A2K5CXQ8|A0A2K5CXQ8_AOTNA	40.094	853	427	13	14	786	3	851	0.0	572
sp|Q9Y5I3|PCDA1_HUMAN	tr|A0A2U4AHZ9|A0A2U4AHZ9_TURTR	44.199	724	393	7	1	722	1	715	0.0	572
sp|Q9Y5I3|PCDA1_HUMAN	sp|Q5DRB8|PCDG2_PANTR	39.211	913	506	15	14	898	14	905	0.0	572
sp|Q9Y5I3|PCDA1_HUMAN	tr|H0XZR8|H0XZR8_OTOGA	40.094	848	425	12	14	782	3	846	0.0	572
sp|Q9Y5I3|PCDA1_HUMAN	tr|A0A5F9CIZ3|A0A5F9CIZ3_RABIT	42.991	749	384	9	14	723	3	747	0.0	572
sp|Q9Y5I3|PCDA1_HUMAN	tr|A0A1S3SU93|A0A1S3SU93_SALSA	41.864	719	410	5	15	731	17	729	0.0	572
sp|Q9Y5I3|PCDA1_HUMAN	tr|A0A1S3SU93|A0A1S3SU93_SALSA	26.087	575	343	17	113	619	331	891	2.73e-32	141
sp|Q9Y5I3|PCDA1_HUMAN	tr|A0A1S3SU93|A0A1S3SU93_SALSA	23.904	707	448	18	31	671	140	822	1.99e-31	139
sp|Q9Y5I3|PCDA1_HUMAN	tr|A0A1S3SU93|A0A1S3SU93_SALSA	38.356	73	36	3	558	622	926	997	0.075	43.1
sp|Q9Y5I3|PCDA1_HUMAN	tr|A0A4X2M359|A0A4X2M359_VOMUR	42.742	744	388	9	14	723	3	742	0.0	572
sp|Q9Y5I3|PCDA1_HUMAN	tr|A0A1U7U736|A0A1U7U736_TARSY	44.206	699	383	5	24	722	24	715	0.0	571
sp|Q9Y5I3|PCDA1_HUMAN	tr|A0A2U3ZGF8|A0A2U3ZGF8_ODORO	40.000	855	416	13	14	782	3	846	0.0	571
sp|Q9Y5I3|PCDA1_HUMAN	tr|K7EXY0|K7EXY0_PELSI	43.828	721	390	8	4	722	121	828	0.0	571
sp|Q9Y5I3|PCDA1_HUMAN	tr|A0A3Q0FVG5|A0A3Q0FVG5_ALLSI	44.755	715	383	5	4	716	8	712	0.0	571
sp|Q9Y5I3|PCDA1_HUMAN	tr|A0A3Q0FJH6|A0A3Q0FJH6_ALLSI	43.433	769	417	8	18	774	18	780	0.0	571
sp|Q9Y2H6|FND3A_HUMAN	sp|Q9Y2H6|FND3A_HUMAN	100.000	1198	0	0	1	1198	1	1198	0.0	2477
sp|Q9Y2H6|FND3A_HUMAN	tr|A0A2R9AUQ5|A0A2R9AUQ5_PANPA	99.750	1198	3	0	1	1198	19	1216	0.0	2472
sp|Q9Y2H6|FND3A_HUMAN	tr|A0A2I3T502|A0A2I3T502_PANTR	99.750	1198	3	0	1	1198	1	1198	0.0	2470
sp|Q9Y2H6|FND3A_HUMAN	tr|G3QSF6|G3QSF6_GORGO	99.666	1198	4	0	1	1198	1	1198	0.0	2465
sp|Q9Y2H6|FND3A_HUMAN	tr|A0A2J8VSE7|A0A2J8VSE7_PONAB	99.249	1198	9	0	1	1198	1	1198	0.0	2459
sp|Q9Y2H6|FND3A_HUMAN	tr|A0A2I3H648|A0A2I3H648_NOMLE	99.165	1198	10	0	1	1198	1	1198	0.0	2457
sp|Q9Y2H6|FND3A_HUMAN	tr|A0A096MM91|A0A096MM91_PAPAN	98.998	1198	12	0	1	1198	1	1198	0.0	2455
sp|Q9Y2H6|FND3A_HUMAN	tr|A0A2K5YMK3|A0A2K5YMK3_MANLE	98.998	1198	12	0	1	1198	1	1198	0.0	2455
sp|Q9Y2H6|FND3A_HUMAN	tr|A0A2K6L9A7|A0A2K6L9A7_RHIBE	98.831	1198	14	0	1	1198	1	1198	0.0	2454
sp|Q9Y2H6|FND3A_HUMAN	tr|F6X0Z5|F6X0Z5_MACMU	98.915	1198	13	0	1	1198	1	1198	0.0	2452
sp|Q9Y2H6|FND3A_HUMAN	tr|G7PVE5|G7PVE5_MACFA	98.915	1198	13	0	1	1198	1	1198	0.0	2452
sp|Q9Y2H6|FND3A_HUMAN	tr|A0A2K5NZI4|A0A2K5NZI4_CERAT	98.748	1198	15	0	1	1198	1	1198	0.0	2452
sp|Q9Y2H6|FND3A_HUMAN	tr|A0A0D9RYR9|A0A0D9RYR9_CHLSB	98.748	1198	15	0	1	1198	1	1198	0.0	2449
sp|Q9Y2H6|FND3A_HUMAN	tr|F6W8V7|F6W8V7_CALJA	97.245	1198	33	0	1	1198	1	1198	0.0	2419
sp|Q9Y2H6|FND3A_HUMAN	tr|A0A2K5DPQ6|A0A2K5DPQ6_AOTNA	97.412	1198	31	0	1	1198	1	1198	0.0	2418
sp|Q9Y2H6|FND3A_HUMAN	tr|A0A2U4BG08|A0A2U4BG08_TURTR	95.159	1198	58	0	1	1198	1	1198	0.0	2364
sp|Q9Y2H6|FND3A_HUMAN	tr|A0A3Q2HTM1|A0A3Q2HTM1_HORSE	95.159	1198	58	0	1	1198	1	1198	0.0	2364
sp|Q9Y2H6|FND3A_HUMAN	tr|L5KDP2|L5KDP2_PTEAL	95.242	1198	57	0	1	1198	1	1198	0.0	2360
sp|Q9Y2H6|FND3A_HUMAN	tr|A0A2Y9NC82|A0A2Y9NC82_DELLE	94.825	1198	62	0	1	1198	1	1198	0.0	2360
sp|Q9Y2H6|FND3A_HUMAN	tr|A0A2K6TLR8|A0A2K6TLR8_SAIBB	96.829	1167	37	0	32	1198	40	1206	0.0	2359
sp|Q9Y2H6|FND3A_HUMAN	tr|A0A340XYP1|A0A340XYP1_LIPVE	94.908	1198	61	0	1	1198	1	1198	0.0	2357
sp|Q9Y2H6|FND3A_HUMAN	tr|A0A384DDI2|A0A384DDI2_URSMA	95.746	1199	50	1	1	1198	1	1199	0.0	2353
sp|Q9Y2H6|FND3A_HUMAN	tr|D2HB75|D2HB75_AILME	95.409	1198	55	0	1	1198	1	1198	0.0	2351
sp|Q9Y2H6|FND3A_HUMAN	tr|I3MI99|I3MI99_ICTTR	94.574	1198	65	0	1	1198	1	1198	0.0	2347
sp|Q9Y2H6|FND3A_HUMAN	tr|M3Z2V0|M3Z2V0_MUSPF	94.992	1198	60	0	1	1198	1	1198	0.0	2345
sp|Q9Y2H6|FND3A_HUMAN	tr|M3X0K4|M3X0K4_FELCA	95.329	1199	55	1	1	1198	1	1199	0.0	2344
sp|Q9Y2H6|FND3A_HUMAN	tr|J9P391|J9P391_CANLF	95.329	1199	55	1	1	1198	1	1199	0.0	2342
sp|Q9Y2H6|FND3A_HUMAN	tr|A0A286ZQP1|A0A286ZQP1_PIG	92.029	1242	55	2	1	1198	1	1242	0.0	2340
sp|Q9Y2H6|FND3A_HUMAN	tr|A0A2U3VVS7|A0A2U3VVS7_ODORO	95.079	1199	58	1	1	1198	1	1199	0.0	2339
sp|Q9Y2H6|FND3A_HUMAN	tr|A0A091DC56|A0A091DC56_FUKDA	92.988	1198	84	0	1	1198	1	1198	0.0	2339
sp|Q9Y2H6|FND3A_HUMAN	tr|A0A5F9CA86|A0A5F9CA86_RABIT	93.990	1198	72	0	1	1198	1	1198	0.0	2337
sp|Q9Y2H6|FND3A_HUMAN	sp|Q5RBN1|FND3A_PONAB	98.862	1142	13	0	57	1198	1	1142	0.0	2337
sp|Q9Y2H6|FND3A_HUMAN	tr|A0A2U3YT24|A0A2U3YT24_LEPWE	94.912	1199	60	1	1	1198	1	1199	0.0	2336
sp|Q9Y2H6|FND3A_HUMAN	tr|A0A452ET35|A0A452ET35_CAPHI	94.741	1198	63	0	1	1198	1	1198	0.0	2331
sp|Q9Y2H6|FND3A_HUMAN	tr|W5PEX4|W5PEX4_SHEEP	94.157	1198	69	1	1	1198	1	1197	0.0	2318
sp|Q9Y2H6|FND3A_HUMAN	tr|G1NYC2|G1NYC2_MYOLU	93.573	1198	77	0	1	1198	1	1198	0.0	2317
sp|Q9Y2H6|FND3A_HUMAN	tr|A0A2Y9FWV5|A0A2Y9FWV5_TRIMA	93.995	1199	71	1	1	1198	1	1199	0.0	2308
sp|Q9Y2H6|FND3A_HUMAN	tr|G3THW9|G3THW9_LOXAF	93.328	1199	79	1	1	1198	1	1199	0.0	2306
sp|Q9Y2H6|FND3A_HUMAN	tr|A0A1S3EN38|A0A1S3EN38_DIPOR	93.239	1198	81	0	1	1198	1	1198	0.0	2286
sp|Q9Y2H6|FND3A_HUMAN	tr|H0V1I0|H0V1I0_CAVPO	90.492	1199	86	3	1	1198	1	1172	0.0	2273
sp|Q9Y2H6|FND3A_HUMAN	sp|Q8BX90|FND3A_MOUSE	91.068	1198	107	0	1	1198	1	1198	0.0	2270
sp|Q9Y2H6|FND3A_HUMAN	tr|A0A3Q0CRY2|A0A3Q0CRY2_MESAU	90.818	1198	109	1	1	1198	1	1197	0.0	2266
sp|Q9Y2H6|FND3A_HUMAN	tr|A0A1U7TAG8|A0A1U7TAG8_TARSY	89.992	1229	90	3	1	1198	1	1227	0.0	2263
sp|Q9Y2H6|FND3A_HUMAN	tr|A0A2Y9ENZ0|A0A2Y9ENZ0_PHYMC	94.571	1142	62	0	57	1198	59	1200	0.0	2243
sp|Q9Y2H6|FND3A_HUMAN	tr|H0X080|H0X080_OTOGA	93.299	1149	71	3	56	1198	1	1149	0.0	2202
sp|Q9Y2H6|FND3A_HUMAN	tr|A0A3Q1M2M6|A0A3Q1M2M6_BOVIN	93.783	1142	71	0	57	1198	79	1220	0.0	2202
sp|Q9Y2H6|FND3A_HUMAN	tr|A0A1S2ZLP1|A0A1S2ZLP1_ERIEU	88.331	1234	101	6	1	1198	1	1227	0.0	2189
sp|Q9Y2H6|FND3A_HUMAN	tr|A0A4X2M8Q7|A0A4X2M8Q7_VOMUR	85.311	1205	169	3	1	1198	1	1204	0.0	2146
sp|Q9Y2H6|FND3A_HUMAN	tr|G3HR82|G3HR82_CRIGR	90.380	1133	109	0	66	1198	1	1133	0.0	2137
sp|Q9Y2H6|FND3A_HUMAN	tr|F6VBY3|F6VBY3_ORNAN	86.311	1198	164	0	1	1198	1	1198	0.0	2116
sp|Q9Y2H6|FND3A_HUMAN	tr|A0A1U8DB30|A0A1U8DB30_ALLSI	83.153	1199	200	2	1	1198	1	1198	0.0	2061
sp|Q9Y2H6|FND3A_HUMAN	tr|H0ZPM4|H0ZPM4_TAEGU	80.651	1199	230	2	1	1198	2	1199	0.0	2016
sp|Q9Y2H6|FND3A_HUMAN	tr|A0A151MHF8|A0A151MHF8_ALLMI	83.190	1166	194	2	34	1198	2	1166	0.0	2011
sp|Q9Y2H6|FND3A_HUMAN	tr|A0A2I0MRV6|A0A2I0MRV6_COLLI	80.567	1199	231	2	1	1198	2	1199	0.0	2011
sp|Q9Y2H6|FND3A_HUMAN	tr|A0A087QXW8|A0A087QXW8_APTFO	80.400	1199	233	2	1	1198	2	1199	0.0	2008
sp|Q9Y2H6|FND3A_HUMAN	tr|R0K3B6|R0K3B6_ANAPL	80.651	1199	230	2	1	1198	2	1199	0.0	2008
sp|Q9Y2H6|FND3A_HUMAN	tr|G1NQ54|G1NQ54_MELGA	80.066	1204	233	4	1	1198	1	1203	0.0	1993
sp|Q9Y2H6|FND3A_HUMAN	tr|G5BUV2|G5BUV2_HETGA	88.767	1095	71	2	1	1095	1	1043	0.0	1992
sp|Q9Y2H6|FND3A_HUMAN	tr|G5BUV2|G5BUV2_HETGA	26.445	813	526	22	377	1152	220	997	5.58e-58	224
sp|Q9Y2H6|FND3A_HUMAN	tr|K7F2C8|K7F2C8_PELSI	81.890	1143	205	2	57	1198	1	1142	0.0	1982
sp|Q9Y2H6|FND3A_HUMAN	tr|A0A091JLX9|A0A091JLX9_EGRGA	79.817	1199	240	2	1	1198	2	1199	0.0	1973
sp|Q9Y2H6|FND3A_HUMAN	tr|A0A099Z2J3|A0A099Z2J3_TINGU	78.417	1200	256	3	1	1198	2	1200	0.0	1932
sp|Q9Y2H6|FND3A_HUMAN	tr|A0A1L8HIP1|A0A1L8HIP1_XENLA	74.145	1199	304	5	1	1198	7	1200	0.0	1806
sp|Q9Y2H6|FND3A_HUMAN	tr|A0A1L8HAA4|A0A1L8HAA4_XENLA	73.895	1199	309	4	1	1198	7	1202	0.0	1796
sp|Q9Y2H6|FND3A_HUMAN	tr|F7DXH6|F7DXH6_XENTR	71.254	1228	320	5	1	1198	7	1231	0.0	1774
sp|Q9Y2H6|FND3A_HUMAN	tr|A0A5G3K415|A0A5G3K415_XENTR	72.190	1201	328	5	1	1198	1	1198	0.0	1757
sp|Q9Y2H6|FND3A_HUMAN	tr|A0A5G3K1V9|A0A5G3K1V9_XENTR	70.858	1201	336	7	1	1198	1	1190	0.0	1702
sp|Q9Y2H6|FND3A_HUMAN	tr|A0A5G3K3J9|A0A5G3K3J9_XENTR	70.926	1166	314	8	33	1198	12	1152	0.0	1632
sp|Q9Y2H6|FND3A_HUMAN	tr|A0A5G3K3N4|A0A5G3K3N4_XENTR	71.989	1096	303	4	1	1095	1	1093	0.0	1614
sp|Q9Y2H6|FND3A_HUMAN	tr|A0A5G3K3N4|A0A5G3K3N4_XENTR	26.022	807	539	20	414	1198	316	1086	1.16e-57	223
sp|Q9Y2H6|FND3A_HUMAN	tr|A0A5G3K3N4|A0A5G3K3N4_XENTR	26.398	447	295	14	697	1123	306	738	2.34e-30	136
sp|Q9Y2H6|FND3A_HUMAN	tr|A0A5G3K2G2|A0A5G3K2G2_XENTR	69.635	1179	288	8	33	1198	17	1138	0.0	1614
sp|Q9Y2H6|FND3A_HUMAN	tr|F7CS15|F7CS15_XENTR	67.521	1170	338	10	33	1198	33	1164	0.0	1523
sp|Q9Y2H6|FND3A_HUMAN	tr|A0A3B4UJZ8|A0A3B4UJZ8_SERDU	59.250	1254	442	16	1	1198	1	1241	0.0	1450
sp|Q9Y2H6|FND3A_HUMAN	tr|G3PE07|G3PE07_GASAC	58.871	1240	458	17	1	1198	1	1230	0.0	1420
sp|Q9Y2H6|FND3A_HUMAN	tr|A0A3B5JYU3|A0A3B5JYU3_TAKRU	59.174	1210	441	14	33	1198	37	1237	0.0	1402
sp|Q9Y2H6|FND3A_HUMAN	tr|A0A5G3K413|A0A5G3K413_XENTR	71.246	939	266	2	262	1198	209	1145	0.0	1389
sp|Q9Y2H6|FND3A_HUMAN	tr|A0A5G3K413|A0A5G3K413_XENTR	78.659	164	33	2	1	163	1	163	1.32e-54	214
sp|Q9Y2H6|FND3A_HUMAN	tr|A0A5G3K408|A0A5G3K408_XENTR	71.246	939	266	2	262	1198	132	1068	0.0	1388
sp|Q9Y2H6|FND3A_HUMAN	tr|A0A5G3K408|A0A5G3K408_XENTR	81.395	86	15	1	1	85	1	86	1.33e-32	143
sp|Q9Y2H6|FND3A_HUMAN	tr|R0LLW6|R0LLW6_ANAPL	56.414	1216	498	16	1	1198	1	1202	0.0	1300
sp|Q9Y2H6|FND3A_HUMAN	tr|A0A151NNP4|A0A151NNP4_ALLMI	55.721	1206	510	16	1	1198	2	1191	0.0	1294
sp|Q9Y2H6|FND3A_HUMAN	tr|A0A091W3T2|A0A091W3T2_OPIHO	56.529	1210	498	18	1	1198	2	1195	0.0	1286
sp|Q9Y2H6|FND3A_HUMAN	tr|G1MS95|G1MS95_MELGA	55.877	1208	504	17	1	1198	1	1189	0.0	1283
sp|Q9Y2H6|FND3A_HUMAN	tr|A0A226N5D3|A0A226N5D3_CALSU	55.637	1233	493	19	1	1198	56	1269	0.0	1282
sp|Q9Y2H6|FND3A_HUMAN	tr|A0A3Q0H523|A0A3Q0H523_ALLSI	55.963	1174	496	13	33	1198	35	1195	0.0	1273
sp|Q9Y2H6|FND3A_HUMAN	tr|A0A093GCF7|A0A093GCF7_DRYPU	55.045	1219	513	14	1	1198	2	1206	0.0	1273
sp|Q9Y2H6|FND3A_HUMAN	tr|H9GME4|H9GME4_ANOCA	55.087	1209	518	15	1	1198	2	1196	0.0	1266
sp|Q9Y2H6|FND3A_HUMAN	tr|A0A2I0LS53|A0A2I0LS53_COLLI	55.851	1205	508	16	1	1198	2	1189	0.0	1254
sp|Q9Y2H6|FND3A_HUMAN	tr|H0YWJ6|H0YWJ6_TAEGU	54.839	1209	520	17	1	1198	2	1195	0.0	1240
sp|Q9Y2H6|FND3A_HUMAN	tr|A0A1L8F3B0|A0A1L8F3B0_XENLA	53.295	1214	536	15	1	1198	7	1205	0.0	1239
sp|Q9Y2H6|FND3A_HUMAN	tr|A0A1L8F7V8|A0A1L8F7V8_XENLA	53.043	1216	536	15	1	1198	7	1205	0.0	1202
sp|Q9Y2H6|FND3A_HUMAN	tr|F7BUR8|F7BUR8_XENTR	52.849	1211	527	16	1	1198	2	1181	0.0	1201
sp|Q9Y2H6|FND3A_HUMAN	tr|A0A2K6T4P4|A0A2K6T4P4_SAIBB	51.581	1202	561	13	8	1198	13	1204	0.0	1169
sp|Q9Y2H6|FND3A_HUMAN	tr|A0A2K5DUU5|A0A2K5DUU5_AOTNA	51.498	1202	562	13	8	1198	13	1204	0.0	1168
sp|Q9Y2H6|FND3A_HUMAN	tr|A0A2J8TIN4|A0A2J8TIN4_PONAB	51.367	1207	560	14	3	1198	14	1204	0.0	1166
sp|Q9Y2H6|FND3A_HUMAN	tr|A0A0D9RK34|A0A0D9RK34_CHLSB	50.998	1202	568	13	8	1198	13	1204	0.0	1165
sp|Q9Y2H6|FND3A_HUMAN	tr|A0A3Q2GUK5|A0A3Q2GUK5_HORSE	51.082	1202	567	13	8	1198	13	1204	0.0	1164
sp|Q9Y2H6|FND3A_HUMAN	tr|A0A2R8ZG06|A0A2R8ZG06_PANPA	51.082	1202	567	13	8	1198	13	1204	0.0	1163
sp|Q9Y2H6|FND3A_HUMAN	tr|G1R0H8|G1R0H8_NOMLE	51.165	1202	566	13	8	1198	13	1204	0.0	1162
sp|Q9Y2H6|FND3A_HUMAN	tr|A0A2I3T6Y4|A0A2I3T6Y4_PANTR	51.082	1202	567	13	8	1198	13	1204	0.0	1162
sp|Q9Y2H6|FND3A_HUMAN	sp|Q53EP0|FND3B_HUMAN	51.082	1202	567	13	8	1198	13	1204	0.0	1161
sp|Q9Y2H6|FND3A_HUMAN	tr|U3FL85|U3FL85_CALJA	51.331	1202	564	13	8	1198	13	1204	0.0	1161
sp|Q9Y2H6|FND3A_HUMAN	tr|R0LMD7|R0LMD7_ANAPL	50.498	1204	575	12	8	1198	13	1208	0.0	1160
sp|Q9Y2H6|FND3A_HUMAN	tr|A0A340XZQ4|A0A340XZQ4_LIPVE	50.914	1204	568	13	8	1198	13	1206	0.0	1157
sp|Q9Y2H6|FND3A_HUMAN	tr|I3MPZ2|I3MPZ2_ICTTR	51.037	1205	567	13	8	1198	13	1208	0.0	1156
sp|Q9Y2H6|FND3A_HUMAN	tr|A0A091HMB5|A0A091HMB5_CALAN	50.831	1204	569	14	8	1198	13	1206	0.0	1156
sp|Q9Y2H6|FND3A_HUMAN	tr|K7FGJ3|K7FGJ3_PELSI	50.743	1212	567	14	3	1198	14	1211	0.0	1155
sp|Q9Y2H6|FND3A_HUMAN	tr|A0A1S2ZE42|A0A1S2ZE42_ERIEU	50.831	1204	569	14	8	1198	13	1206	0.0	1155
sp|Q9Y2H6|FND3A_HUMAN	tr|H0ZKR7|H0ZKR7_TAEGU	50.540	1203	575	12	8	1198	13	1207	0.0	1152
sp|Q9Y2H6|FND3A_HUMAN	tr|W5QHU8|W5QHU8_SHEEP	50.790	1203	570	13	8	1198	13	1205	0.0	1152
sp|Q9Y2H6|FND3A_HUMAN	tr|F1MPN0|F1MPN0_BOVIN	50.909	1210	564	15	3	1198	14	1207	0.0	1151
sp|Q9Y2H6|FND3A_HUMAN	tr|A0A452FV79|A0A452FV79_CAPHI	50.788	1205	569	14	8	1198	13	1207	0.0	1151
sp|Q9Y2H6|FND3A_HUMAN	tr|A0A091WHL4|A0A091WHL4_OPIHO	50.332	1204	577	13	8	1198	13	1208	0.0	1150
sp|Q9Y2H6|FND3A_HUMAN	tr|A0A2Y9SWN7|A0A2Y9SWN7_PHYMC	50.328	1218	567	14	3	1198	14	1215	0.0	1149
sp|Q9Y2H6|FND3A_HUMAN	tr|D2HHG0|D2HHG0_AILME	50.539	1207	569	15	8	1198	13	1207	0.0	1149
sp|Q9Y2H6|FND3A_HUMAN	tr|A0A4X2L3K4|A0A4X2L3K4_VOMUR	50.289	1209	573	14	8	1198	13	1211	0.0	1148
sp|Q9Y2H6|FND3A_HUMAN	tr|G3TIJ6|G3TIJ6_LOXAF	50.454	1211	576	15	1	1198	7	1206	0.0	1148
sp|Q9Y2H6|FND3A_HUMAN	tr|G5BT73|G5BT73_HETGA	50.456	1205	573	13	8	1198	13	1207	0.0	1148
sp|Q9Y2H6|FND3A_HUMAN	tr|M3Z0D8|M3Z0D8_MUSPF	50.498	1206	570	15	8	1198	13	1206	0.0	1147
sp|Q9Y2H6|FND3A_HUMAN	tr|A0A2I2U825|A0A2I2U825_FELCA	50.579	1210	568	15	3	1198	14	1207	0.0	1147
sp|Q9Y2H6|FND3A_HUMAN	tr|A0A1U7TBS2|A0A1U7TBS2_TARSY	50.791	1201	571	13	8	1198	13	1203	0.0	1145
sp|Q9Y2H6|FND3A_HUMAN	tr|A0A2Y9MZH0|A0A2Y9MZH0_DELLE	50.246	1218	568	14	3	1198	14	1215	0.0	1145
sp|Q9Y2H6|FND3A_HUMAN	tr|A0A091JPJ3|A0A091JPJ3_EGRGA	51.184	1182	554	12	32	1198	1	1174	0.0	1144
sp|Q9Y2H6|FND3A_HUMAN	tr|A0A5F4CBC9|A0A5F4CBC9_CANLF	50.248	1210	572	15	3	1198	14	1207	0.0	1143
sp|Q9Y2H6|FND3A_HUMAN	tr|A0A091DFG4|A0A091DFG4_FUKDA	50.539	1205	571	15	8	1198	13	1206	0.0	1142
sp|Q9Y2H6|FND3A_HUMAN	tr|A0A384D996|A0A384D996_URSMA	50.289	1209	571	16	8	1198	13	1209	0.0	1140
sp|Q9Y2H6|FND3A_HUMAN	tr|A0A093GEW7|A0A093GEW7_DRYPU	49.959	1205	575	13	8	1198	13	1203	0.0	1140
sp|Q9Y2H6|FND3A_HUMAN	tr|A0A2U4C8K3|A0A2U4C8K3_TURTR	49.797	1231	567	15	3	1198	14	1228	0.0	1139
sp|Q9Y2H6|FND3A_HUMAN	tr|A0A2Y9REF6|A0A2Y9REF6_TRIMA	51.269	1182	552	15	31	1198	67	1238	0.0	1136
sp|Q9Y2H6|FND3A_HUMAN	tr|G1KSI8|G1KSI8_ANOCA	49.463	1211	582	14	8	1198	13	1213	0.0	1135
sp|Q9Y2H6|FND3A_HUMAN	tr|A0A0Q3PRH5|A0A0Q3PRH5_AMAAE	50.084	1192	573	13	8	1185	13	1196	0.0	1133
sp|Q9Y2H6|FND3A_HUMAN	tr|A0A2U3VFJ2|A0A2U3VFJ2_ODORO	50.289	1213	568	16	3	1198	14	1208	0.0	1133
sp|Q9Y2H6|FND3A_HUMAN	tr|A0A5F9CNE3|A0A5F9CNE3_RABIT	50.290	1205	575	14	8	1198	13	1207	0.0	1132
sp|Q9Y2H6|FND3A_HUMAN	tr|F6YFZ4|F6YFZ4_ORNAN	50.248	1208	575	12	3	1198	14	1207	0.0	1132
sp|Q9Y2H6|FND3A_HUMAN	tr|A0A2I3N7I9|A0A2I3N7I9_PAPAN	50.083	1204	578	14	8	1198	13	1206	0.0	1131
sp|Q9Y2H6|FND3A_HUMAN	tr|F6Z9T3|F6Z9T3_MACMU	50.083	1204	578	14	8	1198	13	1206	0.0	1131
sp|Q9Y2H6|FND3A_HUMAN	tr|A0A2K5V607|A0A2K5V607_MACFA	50.083	1204	578	14	8	1198	13	1206	0.0	1131
sp|Q9Y2H6|FND3A_HUMAN	tr|A0A2K5YLE4|A0A2K5YLE4_MANLE	50.000	1204	579	14	8	1198	13	1206	0.0	1131
sp|Q9Y2H6|FND3A_HUMAN	tr|A0A1U8BYD7|A0A1U8BYD7_MESAU	49.502	1204	585	14	8	1198	13	1206	0.0	1126
sp|Q9Y2H6|FND3A_HUMAN	tr|A0A3Q0GGL7|A0A3Q0GGL7_ALLSI	47.535	1298	565	15	3	1198	14	1297	0.0	1124
sp|Q9Y2H6|FND3A_HUMAN	tr|G1NCF6|G1NCF6_MELGA	50.206	1213	573	17	3	1198	14	1212	0.0	1124
sp|Q9Y2H6|FND3A_HUMAN	tr|G3QKG9|G3QKG9_GORGO	50.083	1206	561	14	3	1198	14	1188	0.0	1122
sp|Q9Y2H6|FND3A_HUMAN	tr|G3H6H5|G3H6H5_CRIGR	49.627	1205	583	13	8	1198	9	1203	0.0	1122
sp|Q9Y2H6|FND3A_HUMAN	sp|Q6NWW9|FND3B_MOUSE	49.876	1205	580	14	8	1198	13	1207	0.0	1121
sp|Q9Y2H6|FND3A_HUMAN	tr|A0A2K6G140|A0A2K6G140_PROCO	51.344	1153	541	12	57	1198	13	1156	0.0	1115
sp|Q9Y2H6|FND3A_HUMAN	tr|F6SZH6|F6SZH6_XENTR	51.525	1180	504	19	33	1198	24	1149	0.0	1108
sp|Q9Y2H6|FND3A_HUMAN	tr|A0A2K6KIE2|A0A2K6KIE2_RHIBE	49.461	1207	557	15	3	1198	14	1178	0.0	1105
sp|Q9Y2H6|FND3A_HUMAN	tr|L5KRM9|L5KRM9_PTEAL	50.780	1154	547	13	57	1198	14	1158	0.0	1105
sp|Q9Y2H6|FND3A_HUMAN	tr|A0A2I0MBK1|A0A2I0MBK1_COLLI	49.871	1163	551	13	59	1198	1	1154	0.0	1101
sp|Q9Y2H6|FND3A_HUMAN	tr|A0A287AMQ3|A0A287AMQ3_PIG	49.378	1205	557	15	8	1198	13	1178	0.0	1100
sp|Q9Y2H6|FND3A_HUMAN	tr|A0A5G3KRW2|A0A5G3KRW2_XENTR	50.591	1184	483	16	25	1198	1	1092	0.0	1098
sp|Q9Y2H6|FND3A_HUMAN	tr|A0A087RIY9|A0A087RIY9_APTFO	50.216	1155	553	11	59	1198	1	1148	0.0	1096
sp|Q9Y2H6|FND3A_HUMAN	tr|G1NSB1|G1NSB1_MYOLU	50.565	1151	551	11	59	1198	1	1144	0.0	1091
sp|Q9Y2H6|FND3A_HUMAN	tr|F6TSA9|F6TSA9_XENTR	50.679	1178	472	16	33	1198	8	1088	0.0	1089
sp|Q9Y2H6|FND3A_HUMAN	tr|A0A1L8GAK9|A0A1L8GAK9_XENLA	47.552	1205	605	15	8	1198	13	1204	0.0	1085
sp|Q9Y2H6|FND3A_HUMAN	tr|A0A5G3KL66|A0A5G3KL66_XENTR	47.132	1203	614	13	8	1198	13	1205	0.0	1085
sp|Q9Y2H6|FND3A_HUMAN	tr|F6RF17|F6RF17_XENTR	50.879	1195	518	20	33	1198	8	1162	0.0	1084
sp|Q9Y2H6|FND3A_HUMAN	tr|A0A1L8G426|A0A1L8G426_XENLA	46.878	1201	620	12	8	1198	13	1205	0.0	1078
sp|Q9Y2H6|FND3A_HUMAN	tr|A0A3B4UA47|A0A3B4UA47_SERDU	48.331	1198	577	19	25	1198	31	1210	0.0	1077
sp|Q9Y2H6|FND3A_HUMAN	tr|H0VJT6|H0VJT6_CAVPO	51.960	1097	509	11	8	1094	13	1101	0.0	1074
sp|Q9Y2H6|FND3A_HUMAN	tr|H0VJT6|H0VJT6_CAVPO	26.866	804	529	18	377	1151	282	1055	8.08e-65	245
sp|Q9Y2H6|FND3A_HUMAN	tr|H0VJT6|H0VJT6_CAVPO	27.541	610	394	19	569	1154	281	866	2.65e-42	174
sp|Q9Y2H6|FND3A_HUMAN	tr|H0VJT6|H0VJT6_CAVPO	24.561	513	340	16	675	1162	288	778	3.62e-25	119
sp|Q9Y2H6|FND3A_HUMAN	tr|H0WXA9|H0WXA9_OTOGA	49.783	1151	558	12	59	1198	1	1142	0.0	1069
sp|Q9Y2H6|FND3A_HUMAN	tr|A0A2K6F8C2|A0A2K6F8C2_PROCO	78.448	696	109	4	538	1197	353	1043	0.0	1064
sp|Q9Y2H6|FND3A_HUMAN	tr|A0A2K6F8C2|A0A2K6F8C2_PROCO	50.737	1086	377	23	34	1049	1	998	0.0	879
sp|Q9Y2H6|FND3A_HUMAN	tr|A0A5G3KRX3|A0A5G3KRX3_XENTR	50.690	1160	484	19	60	1198	3	1095	0.0	1061
sp|Q9Y2H6|FND3A_HUMAN	tr|A0A2U3YQ12|A0A2U3YQ12_LEPWE	47.737	1215	558	16	1	1198	1	1155	0.0	1050
sp|Q9Y2H6|FND3A_HUMAN	tr|A0A2K5KY49|A0A2K5KY49_CERAT	47.924	1204	556	17	8	1198	13	1158	0.0	1046
sp|Q9Y2H6|FND3A_HUMAN	tr|H2U7K1|H2U7K1_TAKRU	46.935	1191	591	14	25	1198	31	1197	0.0	1039
sp|Q9Y2H6|FND3A_HUMAN	tr|F6T0I3|F6T0I3_XENTR	49.279	1179	470	18	33	1198	8	1071	0.0	1036
sp|Q9Y2H6|FND3A_HUMAN	tr|A0A5G3KSX6|A0A5G3KSX6_XENTR	55.038	923	386	5	277	1198	140	1034	0.0	1004
sp|Q9Y2H6|FND3A_HUMAN	tr|A0A5G3KSX6|A0A5G3KSX6_XENTR	28.170	1033	615	30	33	1025	10	955	3.85e-71	264
sp|Q9Y2H6|FND3A_HUMAN	tr|A0A5G3KLD3|A0A5G3KLD3_XENTR	45.266	1204	605	17	8	1198	13	1175	0.0	999
sp|Q9Y2H6|FND3A_HUMAN	tr|A0A4X2KPL8|A0A4X2KPL8_VOMUR	53.676	952	409	11	249	1198	169	1090	0.0	988
sp|Q9Y2H6|FND3A_HUMAN	tr|A0A4X2KPL8|A0A4X2KPL8_VOMUR	62.921	89	29	1	34	118	25	113	9.89e-24	114
sp|Q9Y2H6|FND3A_HUMAN	tr|A0A0Q3UPU4|A0A0Q3UPU4_AMAAE	51.393	1113	449	20	59	1116	35	1110	0.0	978
sp|Q9Y2H6|FND3A_HUMAN	tr|A0A0Q3UPU4|A0A0Q3UPU4_AMAAE	56.394	782	303	6	377	1126	249	1024	0.0	863
sp|Q9Y2H6|FND3A_HUMAN	tr|A0A5G3KKV4|A0A5G3KKV4_XENTR	44.810	1185	574	15	25	1198	4	1119	0.0	971
sp|Q9Y2H6|FND3A_HUMAN	tr|G3PA62|G3PA62_GASAC	45.439	1206	608	21	21	1198	27	1210	0.0	967
sp|Q9Y2H6|FND3A_HUMAN	tr|A0A1S3MSA4|A0A1S3MSA4_SALSA	44.975	1194	564	22	29	1198	33	1157	0.0	962
sp|Q9Y2H6|FND3A_HUMAN	tr|A0A5G3KSN0|A0A5G3KSN0_XENTR	56.028	846	346	6	354	1198	147	967	0.0	942
sp|Q9Y2H6|FND3A_HUMAN	tr|A0A5G3KSN0|A0A5G3KSN0_XENTR	26.764	751	482	23	295	1025	186	888	2.22e-42	174
sp|Q9Y2H6|FND3A_HUMAN	tr|A0A5G3KSN0|A0A5G3KSN0_XENTR	54.167	120	44	2	33	149	10	121	1.31e-24	117
sp|Q9Y2H6|FND3A_HUMAN	tr|A0A5G3KSN0|A0A5G3KSN0_XENTR	25.205	488	314	18	280	747	450	906	1.64e-17	94.7
sp|Q9Y2H6|FND3A_HUMAN	tr|A0A151MGC8|A0A151MGC8_ALLMI	50.099	1012	460	10	25	996	5	1011	0.0	937
sp|Q9Y2H6|FND3A_HUMAN	tr|A0A151MGC8|A0A151MGC8_ALLMI	28.613	692	439	17	377	1036	288	956	6.16e-56	217
sp|Q9Y2H6|FND3A_HUMAN	tr|A0A151MGC8|A0A151MGC8_ALLMI	27.760	616	398	17	569	1160	287	879	6.12e-46	186
sp|Q9Y2H6|FND3A_HUMAN	tr|F6YEZ3|F6YEZ3_XENTR	55.778	848	356	7	354	1198	147	978	0.0	934
sp|Q9Y2H6|FND3A_HUMAN	tr|F6YEZ3|F6YEZ3_XENTR	26.781	758	484	26	295	1025	186	899	2.95e-41	171
sp|Q9Y2H6|FND3A_HUMAN	tr|F6YEZ3|F6YEZ3_XENTR	54.167	120	44	2	33	149	10	121	1.35e-24	117
sp|Q9Y2H6|FND3A_HUMAN	tr|F6YEZ3|F6YEZ3_XENTR	24.385	488	320	18	280	747	459	917	1.57e-15	88.2
sp|Q9Y2H6|FND3A_HUMAN	tr|A0A091HUU0|A0A091HUU0_CALAN	75.614	611	145	3	1	609	2	610	0.0	904
sp|Q9Y2H6|FND3A_HUMAN	tr|A0A091HUU0|A0A091HUU0_CALAN	28.923	325	197	8	672	971	271	586	1.88e-21	106
sp|Q9Y2H6|FND3A_HUMAN	tr|A0A091HUU0|A0A091HUU0_CALAN	26.298	289	211	2	414	702	319	605	1.18e-19	100
sp|Q9Y2H6|FND3A_HUMAN	tr|A0A091HUU0|A0A091HUU0_CALAN	27.356	329	200	9	765	1068	273	587	1.26e-16	90.9
sp|Q9Y2H6|FND3A_HUMAN	tr|A0A091HUU0|A0A091HUU0_CALAN	25.322	233	153	8	900	1120	320	543	6.49e-11	72.8
sp|Q9Y2H6|FND3A_HUMAN	tr|A0A099ZEN1|A0A099ZEN1_TINGU	49.746	985	472	10	85	1051	1	980	0.0	903
sp|Q9Y2H6|FND3A_HUMAN	tr|A0A099ZEN1|A0A099ZEN1_TINGU	27.037	810	524	21	377	1152	202	978	9.16e-55	213
sp|Q9Y2H6|FND3A_HUMAN	tr|A0A099ZEN1|A0A099ZEN1_TINGU	27.517	596	387	16	569	1141	201	774	7.28e-40	166
sp|Q9Y2H6|FND3A_HUMAN	tr|A0A5G3KLV8|A0A5G3KLV8_XENTR	48.812	926	453	6	274	1198	172	1077	0.0	899
sp|Q9Y2H6|FND3A_HUMAN	tr|A0A5G3KLV8|A0A5G3KLV8_XENTR	50.000	154	67	4	17	166	4	151	1.04e-27	127
sp|Q9Y2H6|FND3A_HUMAN	tr|K7FGG7|K7FGG7_PELSI	58.902	747	297	3	452	1198	2	738	0.0	891
sp|Q9Y2H6|FND3A_HUMAN	tr|K7FGG7|K7FGG7_PELSI	26.308	669	435	19	284	930	28	660	6.14e-40	165
sp|Q9Y2H6|FND3A_HUMAN	tr|K7FGG7|K7FGG7_PELSI	24.025	487	323	16	280	747	220	678	1.62e-19	100
sp|Q9Y2H6|FND3A_HUMAN	tr|A0A5G3KJR7|A0A5G3KJR7_XENTR	48.488	926	460	6	274	1198	170	1079	0.0	890
sp|Q9Y2H6|FND3A_HUMAN	tr|A0A5G3KJR7|A0A5G3KJR7_XENTR	52.555	137	60	3	34	166	14	149	2.71e-27	126
sp|Q9Y2H6|FND3A_HUMAN	tr|L7N3S1|L7N3S1_XENTR	48.488	926	452	8	274	1198	170	1071	0.0	884
sp|Q9Y2H6|FND3A_HUMAN	tr|L7N3S1|L7N3S1_XENTR	52.555	137	60	3	34	166	14	149	2.69e-27	126
sp|Q9Y2H6|FND3A_HUMAN	tr|F7CNJ3|F7CNJ3_XENTR	48.488	926	452	8	274	1198	136	1037	0.0	883
sp|Q9Y2H6|FND3A_HUMAN	tr|F7CNJ3|F7CNJ3_XENTR	45.614	114	57	3	57	166	3	115	3.58e-15	87.0
sp|Q9Y2H6|FND3A_HUMAN	tr|A0A1S3NUT4|A0A1S3NUT4_SALSA	55.477	849	342	12	59	876	13	856	0.0	870
sp|Q9Y2H6|FND3A_HUMAN	tr|A0A1S3NUT4|A0A1S3NUT4_SALSA	28.079	609	397	14	471	1052	244	838	9.71e-48	191
sp|Q9Y2H6|FND3A_HUMAN	tr|A0A1S3NUT4|A0A1S3NUT4_SALSA	26.079	579	378	17	576	1121	251	812	7.69e-33	144
sp|Q9Y2H6|FND3A_HUMAN	tr|F6V4R3|F6V4R3_HORSE	45.902	976	485	9	232	1198	525	1466	0.0	869
sp|Q9Y2H6|FND3A_HUMAN	tr|F6V4R3|F6V4R3_HORSE	38.418	177	95	4	32	194	67	243	7.07e-25	119
sp|Q9Y2H6|FND3A_HUMAN	tr|I3MX01|I3MX01_ICTTR	46.784	964	461	12	244	1198	436	1356	0.0	868
sp|Q9Y2H6|FND3A_HUMAN	tr|I3MX01|I3MX01_ICTTR	37.017	181	95	4	32	194	66	245	2.41e-25	120
sp|Q9Y2H6|FND3A_HUMAN	tr|H0XQW2|H0XQW2_OTOGA	47.016	972	468	13	236	1198	439	1372	0.0	867
sp|Q9Y2H6|FND3A_HUMAN	tr|H0XQW2|H0XQW2_OTOGA	39.153	189	91	5	32	201	67	250	2.30e-27	127
sp|Q9Y2H6|FND3A_HUMAN	tr|F6S2F5|F6S2F5_ORNAN	45.728	1065	547	14	1	1049	1	1050	0.0	855
sp|Q9Y2H6|FND3A_HUMAN	tr|F6S2F5|F6S2F5_ORNAN	25.448	558	374	17	514	1055	331	862	8.80e-25	118
sp|Q9Y2H6|FND3A_HUMAN	tr|F6S2F5|F6S2F5_ORNAN	24.225	677	432	20	316	956	421	1052	2.23e-18	97.4
sp|Q9Y2H6|FND3A_HUMAN	tr|F6S2F5|F6S2F5_ORNAN	27.350	234	160	6	893	1120	322	551	1.02e-08	65.9
sp|Q9Y2H6|FND3A_HUMAN	tr|F6S2F5|F6S2F5_ORNAN	23.164	354	237	10	786	1121	314	650	9.69e-08	62.8
sp|Q9Y2H6|FND3A_HUMAN	tr|G1TM34|G1TM34_RABIT	45.445	977	486	9	230	1198	406	1343	0.0	854
sp|Q9Y2H6|FND3A_HUMAN	tr|G1TM34|G1TM34_RABIT	49.565	115	45	3	32	142	37	142	1.74e-21	107
sp|Q9Y2H6|FND3A_HUMAN	tr|A0A226N3G7|A0A226N3G7_CALSU	48.946	1044	397	22	59	1047	19	981	0.0	850
sp|Q9Y2H6|FND3A_HUMAN	tr|A0A226N3G7|A0A226N3G7_CALSU	53.147	858	305	9	377	1198	233	1029	0.0	849
sp|Q9Y2H6|FND3A_HUMAN	tr|A0A226N3G7|A0A226N3G7_CALSU	23.846	260	182	4	865	1120	159	406	0.002	48.9
sp|Q9Y2H6|FND3A_HUMAN	tr|A0A2U3WQC0|A0A2U3WQC0_ODORO	45.863	979	474	12	233	1198	448	1383	0.0	847
sp|Q9Y2H6|FND3A_HUMAN	tr|A0A2U3WQC0|A0A2U3WQC0_ODORO	34.500	200	89	5	26	194	20	208	6.28e-25	119
sp|Q9Y2H6|FND3A_HUMAN	tr|A0A2U3X699|A0A2U3X699_LEPWE	46.485	953	463	9	254	1198	491	1404	0.0	847
sp|Q9Y2H6|FND3A_HUMAN	tr|A0A2U3X699|A0A2U3X699_LEPWE	35.912	181	98	3	32	194	40	220	2.78e-25	120
sp|Q9Y2H6|FND3A_HUMAN	tr|W5NPQ0|W5NPQ0_SHEEP	45.092	978	494	11	230	1198	366	1309	0.0	845
sp|Q9Y2H6|FND3A_HUMAN	tr|W5NPQ0|W5NPQ0_SHEEP	26.282	156	80	4	66	194	1	148	1.39e-09	68.9
sp|Q9Y2H6|FND3A_HUMAN	tr|M3XLX9|M3XLX9_MUSPF	46.107	976	480	11	232	1198	575	1513	0.0	842
sp|Q9Y2H6|FND3A_HUMAN	tr|M3XLX9|M3XLX9_MUSPF	50.000	112	50	2	32	142	67	173	1.27e-23	114
sp|Q9Y2H6|FND3A_HUMAN	sp|Q6DFV6|FN3C1_MOUSE	43.517	1018	516	12	202	1198	377	1356	0.0	814
sp|Q9Y2H6|FND3A_HUMAN	sp|Q6DFV6|FN3C1_MOUSE	34.615	182	91	5	33	194	64	237	3.72e-21	106
sp|Q9Y2H6|FND3A_HUMAN	tr|A0A1U7R298|A0A1U7R298_MESAU	45.207	991	496	11	216	1198	415	1366	0.0	811
sp|Q9Y2H6|FND3A_HUMAN	tr|A0A1U7R298|A0A1U7R298_MESAU	36.957	184	87	6	33	194	65	241	4.47e-24	116
sp|Q9Y2H6|FND3A_HUMAN	tr|A0A1S3G7W5|A0A1S3G7W5_DIPOR	44.266	994	472	15	232	1197	737	1676	0.0	794
sp|Q9Y2H6|FND3A_HUMAN	tr|A0A1S3G7W5|A0A1S3G7W5_DIPOR	41.758	182	90	5	34	203	55	232	1.14e-26	124
sp|Q9Y2H6|FND3A_HUMAN	tr|F7DQG5|F7DQG5_XENTR	45.032	926	431	11	274	1198	170	1018	0.0	778
sp|Q9Y2H6|FND3A_HUMAN	tr|F7DQG5|F7DQG5_XENTR	52.555	137	60	3	34	166	14	149	2.76e-27	126
sp|Q9Y2H6|FND3A_HUMAN	tr|A0A384D7X8|A0A384D7X8_URSMA	46.171	888	431	10	324	1198	411	1264	0.0	764
sp|Q9Y2H6|FND3A_HUMAN	tr|A0A384D7X8|A0A384D7X8_URSMA	25.407	799	483	28	390	1153	388	1108	2.42e-39	165
sp|Q9Y2H6|FND3A_HUMAN	tr|A0A384D7X8|A0A384D7X8_URSMA	24.442	761	490	23	316	1044	498	1205	5.17e-33	145
sp|Q9Y2H6|FND3A_HUMAN	tr|A0A384D7X8|A0A384D7X8_URSMA	60.274	73	29	0	32	104	66	138	6.43e-22	108
sp|Q9Y2H6|FND3A_HUMAN	tr|A0A384D7X8|A0A384D7X8_URSMA	23.887	674	422	24	308	947	587	1203	6.00e-20	102
sp|Q9Y2H6|FND3A_HUMAN	tr|A0A384D7X8|A0A384D7X8_URSMA	24.156	385	242	15	272	638	823	1175	3.08e-04	51.2
sp|Q9Y2H6|FND3A_HUMAN	tr|A0A067R8N5|A0A067R8N5_ZOONE	37.307	1166	636	25	65	1196	1	1105	0.0	717
sp|Q9Y2H6|FND3A_HUMAN	tr|A0A1S3F4T3|A0A1S3F4T3_DIPOR	40.383	1097	548	26	8	1026	13	1081	0.0	716
sp|Q9Y2H6|FND3A_HUMAN	tr|A0A1S3F4T3|A0A1S3F4T3_DIPOR	38.610	878	478	10	377	1198	285	1157	4.83e-176	555
sp|Q9Y2H6|FND3A_HUMAN	tr|A0A1S3F4T3|A0A1S3F4T3_DIPOR	24.818	411	280	11	344	740	688	1083	2.64e-14	84.3
sp|Q9Y2H6|FND3A_HUMAN	tr|A0A139WI77|A0A139WI77_TRICA	37.331	1184	639	26	23	1178	107	1215	0.0	697
sp|Q9Y2H6|FND3A_HUMAN	tr|A0A0Q3P4I3|A0A0Q3P4I3_AMAAE	39.845	1029	492	27	194	1198	93	1018	0.0	602
sp|Q9Y2H6|FND3A_HUMAN	tr|A0A0Q3P4I3|A0A0Q3P4I3_AMAAE	76.923	52	12	0	33	84	68	119	3.57e-16	90.1
sp|Q9Y2H6|FND3A_HUMAN	tr|G1MGW8|G1MGW8_AILME	38.197	932	498	20	308	1197	12	907	0.0	587
sp|Q9Y2H6|FND3A_HUMAN	tr|G1MGW8|G1MGW8_AILME	26.874	547	346	23	499	1022	10	525	3.38e-25	119
sp|Q9Y2H6|FND3A_HUMAN	tr|G1MGW8|G1MGW8_AILME	23.977	171	120	3	984	1152	10	172	0.012	45.8
sp|Q9Y2H6|FND3A_HUMAN	tr|F6RVG6|F6RVG6_XENTR	40.185	866	459	13	379	1198	240	1092	0.0	586
sp|Q9Y2H6|FND3A_HUMAN	tr|F6RVG6|F6RVG6_XENTR	35.560	1063	574	24	25	1026	4	1016	0.0	578
sp|Q9Y2H6|FND3A_HUMAN	tr|A0A5G3KME0|A0A5G3KME0_XENTR	41.849	779	410	9	455	1198	239	1009	0.0	575
sp|Q9Y2H6|FND3A_HUMAN	tr|A0A5G3KME0|A0A5G3KME0_XENTR	33.416	805	448	19	274	1026	165	933	3.82e-124	412
sp|Q9Y2H6|FND3A_HUMAN	tr|A0A5G3KME0|A0A5G3KME0_XENTR	51.493	134	60	3	37	166	12	144	1.06e-25	121
sp|Q9Y2H6|FND3A_HUMAN	tr|E9HH55|E9HH55_DAPPU	39.586	821	464	13	334	1145	1	798	1.11e-180	556
sp|Q9Y2H6|FND3A_HUMAN	tr|E9HH55|E9HH55_DAPPU	25.965	751	506	20	430	1164	1	717	1.45e-60	229
sp|Q9Y2H6|FND3A_HUMAN	tr|E9HH55|E9HH55_DAPPU	27.383	577	387	17	279	848	147	698	1.48e-37	158
sp|Q9Y2H6|FND3A_HUMAN	tr|E9HH55|E9HH55_DAPPU	27.134	328	219	8	258	585	416	723	1.58e-15	87.8
sp|Q9Y2H6|FND3A_HUMAN	tr|F1MR67|F1MR67_BOVIN	36.920	883	475	14	377	1198	412	1273	3.33e-171	545
sp|Q9Y2H6|FND3A_HUMAN	tr|F1MR67|F1MR67_BOVIN	33.896	888	478	23	230	1048	371	1218	9.61e-130	434
sp|Q9Y2H6|FND3A_HUMAN	tr|F1MR67|F1MR67_BOVIN	34.392	189	90	6	32	194	39	219	5.40e-22	109
sp|Q9Y2H6|FND3A_HUMAN	tr|F1MR67|F1MR67_BOVIN	23.325	403	268	13	282	664	838	1219	4.17e-09	67.4
sp|Q9Y2H6|FND3A_HUMAN	tr|A0A226NAU1|A0A226NAU1_CALSU	37.951	859	430	15	379	1198	1	795	4.63e-166	517
sp|Q9Y2H6|FND3A_HUMAN	tr|A0A226NAU1|A0A226NAU1_CALSU	34.317	813	414	20	274	1040	1	739	5.20e-130	422
sp|Q9Y2H6|FND3A_HUMAN	tr|A0A5F5XD50|A0A5F5XD50_FELCA	43.553	636	324	8	203	832	311	917	3.63e-161	514
sp|Q9Y2H6|FND3A_HUMAN	tr|A0A5F5XD50|A0A5F5XD50_FELCA	24.242	759	468	20	499	1198	415	1125	8.60e-42	173
sp|Q9Y2H6|FND3A_HUMAN	tr|A0A5F5XD50|A0A5F5XD50_FELCA	35.673	171	102	3	33	195	30	200	6.36e-25	119
sp|Q9Y2H6|FND3A_HUMAN	tr|A0A5F5XD50|A0A5F5XD50_FELCA	26.744	258	169	8	879	1120	397	650	3.38e-12	77.4
sp|Q9Y2H6|FND3A_HUMAN	tr|A0A452FVN2|A0A452FVN2_CAPHI	42.998	607	316	6	230	835	474	1051	5.47e-154	493
sp|Q9Y2H6|FND3A_HUMAN	tr|A0A452FVN2|A0A452FVN2_CAPHI	25.829	573	366	14	377	931	517	1048	1.17e-33	147
sp|Q9Y2H6|FND3A_HUMAN	tr|A0A452FVN2|A0A452FVN2_CAPHI	32.632	190	93	4	32	194	66	247	2.94e-23	113
sp|Q9Y2H6|FND3A_HUMAN	tr|A0A452FVN2|A0A452FVN2_CAPHI	27.401	354	226	11	791	1130	549	885	1.17e-18	98.2
sp|Q9Y2H6|FND3A_HUMAN	tr|A0A452FVN2|A0A452FVN2_CAPHI	25.935	401	260	13	572	952	518	901	1.86e-18	97.8
sp|Q9Y2H6|FND3A_HUMAN	tr|A0A452FVN2|A0A452FVN2_CAPHI	23.889	360	248	10	711	1056	563	910	3.46e-12	77.4
sp|Q9Y2H6|FND3A_HUMAN	tr|A0A452FVN2|A0A452FVN2_CAPHI	24.903	257	171	7	879	1118	528	779	1.32e-11	75.5
sp|Q9Y2H6|FND3A_HUMAN	tr|H9J9H8|H9J9H8_BOMMO	32.915	957	578	17	175	1122	56	957	1.09e-145	471
sp|Q9Y2H6|FND3A_HUMAN	tr|L5KBS6|L5KBS6_PTEAL	36.730	795	409	12	455	1198	822	1573	1.12e-144	481
sp|Q9Y2H6|FND3A_HUMAN	tr|L5KBS6|L5KBS6_PTEAL	32.796	869	440	20	242	1047	730	1517	2.63e-107	376
sp|Q9Y2H6|FND3A_HUMAN	tr|L5KBS6|L5KBS6_PTEAL	37.173	191	81	5	32	194	67	246	8.15e-27	125
sp|Q9Y2H6|FND3A_HUMAN	tr|A0A194PLU1|A0A194PLU1_PAPXU	32.037	1080	650	23	137	1196	118	1133	3.30e-143	467
sp|Q9Y2H6|FND3A_HUMAN	tr|A0A0L0BQU9|A0A0L0BQU9_LUCCU	33.714	964	526	20	175	1057	495	1426	4.35e-142	478
sp|Q9Y2H6|FND3A_HUMAN	tr|A0A0L0BQU9|A0A0L0BQU9_LUCCU	24.816	814	529	22	377	1143	632	1409	9.78e-51	202
sp|Q9Y2H6|FND3A_HUMAN	tr|A0A0L0BQU9|A0A0L0BQU9_LUCCU	37.838	74	43	1	1065	1138	1484	1554	6.56e-06	57.0
sp|Q9Y2H6|FND3A_HUMAN	tr|A0A0L0BQU9|A0A0L0BQU9_LUCCU	23.207	237	112	9	402	572	1335	1567	0.047	44.3
sp|Q9Y2H6|FND3A_HUMAN	tr|A0A0L0BQU9|A0A0L0BQU9_LUCCU	35.088	57	36	1	387	443	1482	1537	1.1	39.7
sp|Q9Y2H6|FND3A_HUMAN	tr|A2AP83|A2AP83_MOUSE	35.344	829	497	12	377	1198	145	941	3.99e-135	440
sp|Q9Y2H6|FND3A_HUMAN	tr|A2AP83|A2AP83_MOUSE	33.922	849	485	21	206	1025	68	869	4.04e-129	424
sp|Q9Y2H6|FND3A_HUMAN	tr|A2AP83|A2AP83_MOUSE	22.222	153	110	4	308	458	737	882	3.6	38.1
sp|Q9Y2H6|FND3A_HUMAN	tr|B7YZW3|B7YZW3_DROME	31.613	1085	586	22	165	1122	780	1835	5.09e-130	445
sp|Q9Y2H6|FND3A_HUMAN	tr|B7YZW3|B7YZW3_DROME	23.786	824	539	21	377	1150	935	1719	1.23e-34	150
sp|Q9Y2H6|FND3A_HUMAN	tr|W5JK13|W5JK13_ANODA	31.985	791	452	14	172	902	181	945	2.25e-115	397
sp|Q9Y2H6|FND3A_HUMAN	tr|W5JK13|W5JK13_ANODA	25.363	619	391	19	497	1068	332	926	3.47e-34	149
sp|Q9Y2H6|FND3A_HUMAN	tr|W5JK13|W5JK13_ANODA	40.553	217	109	6	914	1126	1099	1299	4.10e-32	142
sp|Q9Y2H6|FND3A_HUMAN	tr|W5JK13|W5JK13_ANODA	23.958	576	361	15	598	1121	335	885	3.35e-27	126
sp|Q9Y2H6|FND3A_HUMAN	tr|W5JK13|W5JK13_ANODA	23.333	210	144	5	332	540	1098	1291	1.96e-05	55.5
sp|Q9Y2H6|FND3A_HUMAN	tr|W5JK13|W5JK13_ANODA	25.118	211	137	8	527	735	1100	1291	0.003	48.1
sp|Q9Y2H6|FND3A_HUMAN	tr|W5JK13|W5JK13_ANODA	25.000	268	166	10	571	829	1050	1291	0.066	43.9
sp|Q9Y2H6|FND3A_HUMAN	tr|W5JK13|W5JK13_ANODA	27.536	138	94	3	722	856	1100	1234	1.9	38.9
sp|Q9Y2H6|FND3A_HUMAN	tr|W5JK13|W5JK13_ANODA	20.000	180	119	3	979	1134	329	507	2.4	38.5
sp|Q9Y2H6|FND3A_HUMAN	tr|A0A1S3QEA0|A0A1S3QEA0_SALSA	42.857	413	199	12	16	410	20	413	1.36e-84	287
sp|Q9Y2H6|FND3A_HUMAN	tr|A0A1S3QEA0|A0A1S3QEA0_SALSA	32.824	131	82	4	676	800	285	415	1.38e-07	61.2
sp|Q9Y2H6|FND3A_HUMAN	tr|A0A1S3QEA0|A0A1S3QEA0_SALSA	28.221	163	99	6	543	700	261	410	3.59e-06	57.0
sp|Q9Y2H6|FND3A_HUMAN	tr|A0A1S3QEA0|A0A1S3QEA0_SALSA	28.571	126	83	4	485	605	290	413	1.92e-05	54.7
sp|Q9Y2H6|FND3A_HUMAN	tr|A0A1S3QEA0|A0A1S3QEA0_SALSA	29.787	141	84	7	377	507	278	413	5.84e-04	49.7
sp|Q9Y2H6|FND3A_HUMAN	tr|A0A1S3QEA0|A0A1S3QEA0_SALSA	28.966	145	86	6	765	901	278	413	0.008	46.2
sp|Q9Y2H6|FND3A_HUMAN	tr|A0A1S3NUS4|A0A1S3NUS4_SALSA	69.231	182	53	2	918	1097	1	181	2.35e-82	272
sp|Q9Y2H6|FND3A_HUMAN	tr|A0A1S3NUS4|A0A1S3NUS4_SALSA	30.675	163	99	5	725	883	1	153	1.73e-12	73.2
sp|Q9Y2H6|FND3A_HUMAN	tr|A0A1S3NUS4|A0A1S3NUS4_SALSA	30.052	193	114	7	819	1002	1	181	1.05e-09	65.1
sp|Q9Y2H6|FND3A_HUMAN	tr|A0A1S3NUS4|A0A1S3NUS4_SALSA	27.647	170	114	7	534	700	5	168	4.09e-07	57.4
sp|Q9Y2H6|FND3A_HUMAN	tr|A0A1S3NUS4|A0A1S3NUS4_SALSA	27.950	161	100	6	628	780	1	153	4.35e-06	54.3
sp|Q9Y2H6|FND3A_HUMAN	tr|A0A1S3NUS4|A0A1S3NUS4_SALSA	28.931	159	104	6	433	587	1	154	1.24e-05	53.1
sp|Q9Y2H6|FND3A_HUMAN	tr|A0A1S3NUS4|A0A1S3NUS4_SALSA	28.105	153	91	7	1013	1160	1	139	4.37e-04	48.5
sp|Q9Y2H6|FND3A_HUMAN	tr|A0A1S3NUS4|A0A1S3NUS4_SALSA	23.571	140	98	4	337	474	1	133	0.71	38.9
sp|Q9Y2H6|FND3A_HUMAN	tr|A0A1S3MW48|A0A1S3MW48_SALSA	50.909	275	133	2	411	684	1	274	3.10e-79	268
sp|Q9Y2H6|FND3A_HUMAN	tr|A0A1S3MW48|A0A1S3MW48_SALSA	27.174	276	189	6	317	585	3	273	4.80e-13	77.4
sp|Q9Y2H6|FND3A_HUMAN	tr|A0A1S3MW48|A0A1S3MW48_SALSA	28.315	279	174	9	710	973	8	275	8.81e-13	76.6
sp|Q9Y2H6|FND3A_HUMAN	tr|A0A1S3MW48|A0A1S3MW48_SALSA	26.563	256	184	4	514	767	7	260	2.35e-10	69.3
sp|Q9Y2H6|FND3A_HUMAN	tr|A0A1S3MW48|A0A1S3MW48_SALSA	29.961	257	168	6	606	854	1	253	2.39e-10	68.9
sp|Q9Y2H6|FND3A_HUMAN	tr|A0A1S3MW48|A0A1S3MW48_SALSA	29.032	217	139	7	915	1121	20	231	1.53e-07	60.5
sp|Q9Y2H6|FND3A_HUMAN	tr|A0A1S3MW48|A0A1S3MW48_SALSA	27.948	229	152	7	265	489	56	275	1.76e-05	54.3
sp|Q9Y2H6|FND3A_HUMAN	tr|A0A1S3MW48|A0A1S3MW48_SALSA	23.846	130	97	2	993	1120	3	132	0.19	41.6
sp|Q9Y2H6|FND3A_HUMAN	tr|G5B9Y4|G5B9Y4_HETGA	73.427	143	22	1	1056	1198	3	129	6.33e-60	206
sp|Q9Y2H6|FND3A_HUMAN	tr|A0A2K3DKB5|A0A2K3DKB5_CHLRE	25.332	904	500	27	268	1032	54	921	2.56e-58	226
sp|Q9Y2H6|FND3A_HUMAN	tr|A0A2K3DKB5|A0A2K3DKB5_CHLRE	25.126	796	464	19	266	955	170	939	3.37e-46	187
sp|Q9Y2H6|FND3A_HUMAN	tr|A0A2K3DKB5|A0A2K3DKB5_CHLRE	24.838	773	460	21	272	937	281	1039	1.25e-38	163
sp|Q9Y2H6|FND3A_HUMAN	tr|A0A2K3DKB5|A0A2K3DKB5_CHLRE	23.737	792	467	21	455	1132	159	927	1.50e-38	163
sp|Q9Y2H6|FND3A_HUMAN	tr|A0A2K3DKB5|A0A2K3DKB5_CHLRE	23.810	672	395	21	575	1152	67	715	5.02e-26	122
sp|Q9Y2H6|FND3A_HUMAN	tr|A0A2K3DKB5|A0A2K3DKB5_CHLRE	25.794	252	164	6	433	661	804	1055	1.26e-07	62.4
sp|Q9Y2H6|FND3A_HUMAN	tr|G3HNY8|G3HNY8_CRIGR	31.643	493	254	11	785	1197	58	547	3.88e-57	213
sp|Q9Y2H6|FND3A_HUMAN	tr|G3HNY8|G3HNY8_CRIGR	31.448	442	209	11	689	1044	57	490	1.86e-47	184
sp|Q9Y2H6|FND3A_HUMAN	tr|G3HNY8|G3HNY8_CRIGR	30.641	421	212	8	386	780	47	413	1.80e-45	178
sp|Q9Y2H6|FND3A_HUMAN	tr|G3HNY8|G3HNY8_CRIGR	24.532	481	260	16	500	940	64	481	2.55e-14	83.2
sp|Q9Y2H6|FND3A_HUMAN	tr|G3HNY8|G3HNY8_CRIGR	25.338	296	185	9	379	646	187	474	4.57e-08	63.2
sp|Q9Y2H6|FND3A_HUMAN	tr|G3HNY8|G3HNY8_CRIGR	25.532	235	133	9	852	1059	33	252	0.22	41.6
sp|Q9Y2H6|FND3A_HUMAN	tr|A9T487|A9T487_PHYPA	26.123	957	576	29	272	1118	255	1190	1.16e-53	211
sp|Q9Y2H6|FND3A_HUMAN	tr|A9T487|A9T487_PHYPA	24.606	825	512	22	320	1056	421	1223	1.21e-32	144
sp|Q9Y2H6|FND3A_HUMAN	tr|A9T487|A9T487_PHYPA	24.948	477	281	14	712	1138	311	760	2.08e-17	94.4
sp|Q9Y2H6|FND3A_HUMAN	tr|A9T487|A9T487_PHYPA	26.936	297	162	7	711	962	938	1224	1.81e-11	75.1
sp|Q9Y2H6|FND3A_HUMAN	tr|A9T487|A9T487_PHYPA	23.529	272	155	13	901	1138	212	464	0.022	45.4
sp|Q9Y2H6|FND3A_HUMAN	tr|A0A151M6H1|A0A151M6H1_ALLMI	53.125	160	73	1	997	1156	13	170	4.04e-51	183
sp|Q9Y2H6|FND3A_HUMAN	tr|A0A151M6H1|A0A151M6H1_ALLMI	33.103	145	82	3	712	845	16	156	4.78e-08	59.7
sp|Q9Y2H6|FND3A_HUMAN	tr|A0A151M6H1|A0A151M6H1_ALLMI	27.500	120	83	3	912	1029	23	140	3.09e-05	51.6
sp|Q9Y2H6|FND3A_HUMAN	tr|A0A151M6H1|A0A151M6H1_ALLMI	29.508	122	82	3	615	735	16	134	7.06e-04	47.4
sp|Q9Y2H6|FND3A_HUMAN	tr|A0A151M6H1|A0A151M6H1_ALLMI	26.563	128	84	3	417	540	13	134	0.001	46.6
sp|Q9Y2H6|FND3A_HUMAN	tr|A0A151M6H1|A0A151M6H1_ALLMI	25.850	147	85	5	807	940	17	152	0.002	46.2
sp|Q9Y2H6|FND3A_HUMAN	tr|A0A151M6H1|A0A151M6H1_ALLMI	27.972	143	92	4	496	638	3	134	0.004	45.4
sp|Q9Y2H6|FND3A_HUMAN	tr|A0A151M6H1|A0A151M6H1_ALLMI	25.620	121	87	3	324	443	16	134	1.2	37.7
sp|Q9Y2H6|FND3A_HUMAN	tr|A0A1S3MW45|A0A1S3MW45_SALSA	61.818	110	42	0	986	1095	3	112	9.23e-43	157
sp|Q9Y2H6|FND3A_HUMAN	tr|A0A1S3MW45|A0A1S3MW45_SALSA	38.000	50	31	0	807	856	18	67	0.081	40.8
sp|Q9Y2H6|FND3A_HUMAN	tr|A0A1S3MW45|A0A1S3MW45_SALSA	30.435	69	48	0	712	780	17	85	0.083	40.4
sp|Q9Y2H6|FND3A_HUMAN	tr|A0A1S3MW45|A0A1S3MW45_SALSA	24.627	134	92	4	501	634	3	127	0.12	40.0
sp|Q9Y2H6|FND3A_HUMAN	tr|A0A1S3MW45|A0A1S3MW45_SALSA	36.000	75	39	4	1078	1152	1	66	0.25	39.3
sp|Q9Y2H6|FND3A_HUMAN	tr|A0A1S3MW45|A0A1S3MW45_SALSA	32.877	73	42	2	893	958	1	73	2.5	36.2
sp|Q9Y2H6|FND3A_HUMAN	tr|A0A1S3MW45|A0A1S3MW45_SALSA	23.711	97	72	2	317	412	10	105	3.9	35.8
sp|Q9Y2H6|FND3A_HUMAN	tr|A0A1L8EPG7|A0A1L8EPG7_XENLA	26.087	805	497	32	379	1123	2192	2958	5.26e-40	169
sp|Q9Y2H6|FND3A_HUMAN	tr|A0A1L8EPG7|A0A1L8EPG7_XENLA	24.754	913	580	36	271	1120	2389	3257	1.16e-34	151
sp|Q9Y2H6|FND3A_HUMAN	tr|A0A1L8EPG7|A0A1L8EPG7_XENLA	24.202	909	568	41	276	1120	9547	10398	3.19e-32	143
sp|Q9Y2H6|FND3A_HUMAN	tr|A0A1L8EPG7|A0A1L8EPG7_XENLA	23.314	875	590	31	276	1120	14961	15784	2.51e-29	134
sp|Q9Y2H6|FND3A_HUMAN	tr|A0A1L8EPG7|A0A1L8EPG7_XENLA	24.969	801	504	34	283	1032	7091	7845	3.76e-29	133
sp|Q9Y2H6|FND3A_HUMAN	tr|A0A1L8EPG7|A0A1L8EPG7_XENLA	23.279	799	527	27	371	1120	12487	13248	1.12e-28	132
sp|Q9Y2H6|FND3A_HUMAN	tr|A0A1L8EPG7|A0A1L8EPG7_XENLA	24.939	826	507	38	360	1120	7751	8528	7.11e-28	129
sp|Q9Y2H6|FND3A_HUMAN	tr|A0A1L8EPG7|A0A1L8EPG7_XENLA	25.033	763	485	34	370	1077	9825	10555	9.32e-28	129
sp|Q9Y2H6|FND3A_HUMAN	tr|A0A1L8EPG7|A0A1L8EPG7_XENLA	24.499	849	557	34	239	1039	2153	2965	1.03e-27	129
sp|Q9Y2H6|FND3A_HUMAN	tr|A0A1L8EPG7|A0A1L8EPG7_XENLA	25.421	712	409	34	276	937	15253	15892	1.39e-27	128
sp|Q9Y2H6|FND3A_HUMAN	tr|A0A1L8EPG7|A0A1L8EPG7_XENLA	25.315	715	438	28	276	937	12001	12672	2.34e-27	127
sp|Q9Y2H6|FND3A_HUMAN	tr|A0A1L8EPG7|A0A1L8EPG7_XENLA	24.628	942	563	40	271	1121	3689	4574	2.42e-27	127
sp|Q9Y2H6|FND3A_HUMAN	tr|A0A1L8EPG7|A0A1L8EPG7_XENLA	28.016	514	303	22	484	952	6094	6585	2.79e-27	127
sp|Q9Y2H6|FND3A_HUMAN	tr|A0A1L8EPG7|A0A1L8EPG7_XENLA	23.613	847	538	34	337	1120	8908	9708	2.91e-27	127
sp|Q9Y2H6|FND3A_HUMAN	tr|A0A1L8EPG7|A0A1L8EPG7_XENLA	23.548	930	581	37	273	1130	14163	15034	4.23e-27	126
sp|Q9Y2H6|FND3A_HUMAN	tr|A0A1L8EPG7|A0A1L8EPG7_XENLA	23.866	926	566	40	272	1120	16801	17664	8.73e-27	125
sp|Q9Y2H6|FND3A_HUMAN	tr|A0A1L8EPG7|A0A1L8EPG7_XENLA	23.825	915	564	39	276	1120	10629	11480	1.04e-26	125
sp|Q9Y2H6|FND3A_HUMAN	tr|A0A1L8EPG7|A0A1L8EPG7_XENLA	23.490	894	522	38	328	1131	12145	12966	1.21e-26	125
sp|Q9Y2H6|FND3A_HUMAN	tr|A0A1L8EPG7|A0A1L8EPG7_XENLA	24.209	822	534	28	359	1126	16783	17569	1.35e-26	125
sp|Q9Y2H6|FND3A_HUMAN	tr|A0A1L8EPG7|A0A1L8EPG7_XENLA	23.856	918	570	39	274	1118	16305	17166	1.66e-26	124
sp|Q9Y2H6|FND3A_HUMAN	tr|A0A1L8EPG7|A0A1L8EPG7_XENLA	26.721	741	455	38	370	1055	5880	6587	3.40e-26	124
sp|Q9Y2H6|FND3A_HUMAN	tr|A0A1L8EPG7|A0A1L8EPG7_XENLA	24.580	952	589	45	253	1121	1858	2763	1.43e-25	121
sp|Q9Y2H6|FND3A_HUMAN	tr|A0A1L8EPG7|A0A1L8EPG7_XENLA	24.070	914	584	39	276	1127	1601	2466	7.21e-25	119
sp|Q9Y2H6|FND3A_HUMAN	tr|A0A1L8EPG7|A0A1L8EPG7_XENLA	25.360	694	437	26	329	971	6232	6895	7.46e-25	119
sp|Q9Y2H6|FND3A_HUMAN	tr|A0A1L8EPG7|A0A1L8EPG7_XENLA	22.960	858	539	32	334	1121	13923	14728	9.29e-25	119
sp|Q9Y2H6|FND3A_HUMAN	tr|A0A1L8EPG7|A0A1L8EPG7_XENLA	25.414	543	332	18	334	847	15403	15901	1.05e-24	119
sp|Q9Y2H6|FND3A_HUMAN	tr|A0A1L8EPG7|A0A1L8EPG7_XENLA	25.194	643	371	25	367	935	3372	3978	1.30e-24	118
sp|Q9Y2H6|FND3A_HUMAN	tr|A0A1L8EPG7|A0A1L8EPG7_XENLA	23.667	900	583	33	276	1120	12794	13644	1.54e-24	118
sp|Q9Y2H6|FND3A_HUMAN	tr|A0A1L8EPG7|A0A1L8EPG7_XENLA	24.406	799	524	30	372	1120	5088	5856	2.41e-23	114
sp|Q9Y2H6|FND3A_HUMAN	tr|A0A1L8EPG7|A0A1L8EPG7_XENLA	24.804	637	375	27	371	938	3684	4285	2.51e-23	114
sp|Q9Y2H6|FND3A_HUMAN	tr|A0A1L8EPG7|A0A1L8EPG7_XENLA	24.021	945	583	40	271	1136	4797	5685	2.62e-23	114
sp|Q9Y2H6|FND3A_HUMAN	tr|A0A1L8EPG7|A0A1L8EPG7_XENLA	23.253	787	525	29	330	1067	14312	15068	2.81e-23	114
sp|Q9Y2H6|FND3A_HUMAN	tr|A0A1L8EPG7|A0A1L8EPG7_XENLA	24.541	872	544	37	333	1127	3040	3874	3.21e-23	114
sp|Q9Y2H6|FND3A_HUMAN	tr|A0A1L8EPG7|A0A1L8EPG7_XENLA	22.742	919	585	36	274	1124	6392	7253	5.84e-23	113
sp|Q9Y2H6|FND3A_HUMAN	tr|A0A1L8EPG7|A0A1L8EPG7_XENLA	22.780	856	563	29	332	1127	16062	16879	2.60e-22	110
sp|Q9Y2H6|FND3A_HUMAN	tr|A0A1L8EPG7|A0A1L8EPG7_XENLA	23.486	941	535	41	317	1151	5724	6585	7.15e-22	109
sp|Q9Y2H6|FND3A_HUMAN	tr|A0A1L8EPG7|A0A1L8EPG7_XENLA	22.655	821	520	30	372	1123	4394	5168	7.52e-22	109
sp|Q9Y2H6|FND3A_HUMAN	tr|A0A1L8EPG7|A0A1L8EPG7_XENLA	22.509	853	557	29	340	1133	6844	7651	1.03e-21	108
sp|Q9Y2H6|FND3A_HUMAN	tr|A0A1L8EPG7|A0A1L8EPG7_XENLA	23.825	915	592	36	274	1120	2888	3765	1.24e-21	108
sp|Q9Y2H6|FND3A_HUMAN	tr|A0A1L8EPG7|A0A1L8EPG7_XENLA	24.604	695	432	32	485	1121	16315	16975	1.26e-21	108
sp|Q9Y2H6|FND3A_HUMAN	tr|A0A1L8EPG7|A0A1L8EPG7_XENLA	25.117	641	395	26	485	1078	12406	13008	1.51e-21	108
sp|Q9Y2H6|FND3A_HUMAN	tr|A0A1L8EPG7|A0A1L8EPG7_XENLA	22.088	747	502	23	372	1068	5382	6098	2.82e-21	107
sp|Q9Y2H6|FND3A_HUMAN	tr|A0A1L8EPG7|A0A1L8EPG7_XENLA	22.940	728	447	30	372	1030	17385	18067	3.26e-21	107
sp|Q9Y2H6|FND3A_HUMAN	tr|A0A1L8EPG7|A0A1L8EPG7_XENLA	24.480	625	402	21	274	867	8461	9046	4.80e-21	107
sp|Q9Y2H6|FND3A_HUMAN	tr|A0A1L8EPG7|A0A1L8EPG7_XENLA	23.665	824	517	33	272	1036	15713	16483	9.35e-21	105
sp|Q9Y2H6|FND3A_HUMAN	tr|A0A1L8EPG7|A0A1L8EPG7_XENLA	24.888	667	415	26	217	836	15553	16180	9.59e-21	105
sp|Q9Y2H6|FND3A_HUMAN	tr|A0A1L8EPG7|A0A1L8EPG7_XENLA	25.793	694	423	29	401	1030	3313	3978	1.37e-20	105
sp|Q9Y2H6|FND3A_HUMAN	tr|A0A1L8EPG7|A0A1L8EPG7_XENLA	24.478	862	518	40	272	1056	3796	4601	1.95e-20	104
sp|Q9Y2H6|FND3A_HUMAN	tr|A0A1L8EPG7|A0A1L8EPG7_XENLA	23.974	609	371	24	376	935	13474	14039	2.21e-20	104
sp|Q9Y2H6|FND3A_HUMAN	tr|A0A1L8EPG7|A0A1L8EPG7_XENLA	24.595	618	388	26	483	1060	15624	16203	2.57e-20	104
sp|Q9Y2H6|FND3A_HUMAN	tr|A0A1L8EPG7|A0A1L8EPG7_XENLA	26.450	431	283	14	329	742	7527	7940	5.58e-20	103
sp|Q9Y2H6|FND3A_HUMAN	tr|A0A1L8EPG7|A0A1L8EPG7_XENLA	23.697	806	516	32	371	1120	10322	11084	6.07e-20	103
sp|Q9Y2H6|FND3A_HUMAN	tr|A0A1L8EPG7|A0A1L8EPG7_XENLA	22.473	841	565	33	273	1067	11708	12507	9.99e-20	102
sp|Q9Y2H6|FND3A_HUMAN	tr|A0A1L8EPG7|A0A1L8EPG7_XENLA	24.467	703	409	31	385	1032	15257	15892	1.07e-19	102
sp|Q9Y2H6|FND3A_HUMAN	tr|A0A1L8EPG7|A0A1L8EPG7_XENLA	24.231	813	521	32	376	1132	4103	4876	1.13e-19	102
sp|Q9Y2H6|FND3A_HUMAN	tr|A0A1L8EPG7|A0A1L8EPG7_XENLA	22.172	893	610	35	274	1120	9149	10002	1.96e-19	101
sp|Q9Y2H6|FND3A_HUMAN	tr|A0A1L8EPG7|A0A1L8EPG7_XENLA	23.162	816	502	31	376	1118	5192	5955	2.34e-19	101
sp|Q9Y2H6|FND3A_HUMAN	tr|A0A1L8EPG7|A0A1L8EPG7_XENLA	24.908	815	515	35	271	1030	16499	17271	4.04e-19	100
sp|Q9Y2H6|FND3A_HUMAN	tr|A0A1L8EPG7|A0A1L8EPG7_XENLA	24.402	627	380	25	364	941	11692	12273	5.12e-19	100
sp|Q9Y2H6|FND3A_HUMAN	tr|A0A1L8EPG7|A0A1L8EPG7_XENLA	23.645	609	387	21	372	936	13861	14435	5.48e-19	100
sp|Q9Y2H6|FND3A_HUMAN	tr|A0A1L8EPG7|A0A1L8EPG7_XENLA	23.372	860	546	32	329	1123	11064	11875	6.82e-19	99.8
sp|Q9Y2H6|FND3A_HUMAN	tr|A0A1L8EPG7|A0A1L8EPG7_XENLA	24.104	809	510	32	372	1120	8056	8820	6.69e-18	96.7
sp|Q9Y2H6|FND3A_HUMAN	tr|A0A1L8EPG7|A0A1L8EPG7_XENLA	24.610	577	364	21	334	871	17153	17697	1.04e-17	95.9
sp|Q9Y2H6|FND3A_HUMAN	tr|A0A1L8EPG7|A0A1L8EPG7_XENLA	22.975	605	406	21	484	1056	13486	14062	1.87e-17	95.1
sp|Q9Y2H6|FND3A_HUMAN	tr|A0A1L8EPG7|A0A1L8EPG7_XENLA	21.778	900	612	29	272	1120	14657	15515	2.03e-17	95.1
sp|Q9Y2H6|FND3A_HUMAN	tr|A0A1L8EPG7|A0A1L8EPG7_XENLA	24.833	600	384	24	276	838	7773	8342	3.43e-17	94.4
sp|Q9Y2H6|FND3A_HUMAN	tr|A0A1L8EPG7|A0A1L8EPG7_XENLA	23.085	901	588	41	329	1179	8213	9058	3.92e-17	94.0
sp|Q9Y2H6|FND3A_HUMAN	tr|A0A1L8EPG7|A0A1L8EPG7_XENLA	23.430	653	425	22	440	1055	12760	13374	4.30e-17	94.0
sp|Q9Y2H6|FND3A_HUMAN	tr|A0A1L8EPG7|A0A1L8EPG7_XENLA	22.041	676	461	21	396	1030	13099	13749	8.51e-17	92.8
sp|Q9Y2H6|FND3A_HUMAN	tr|A0A1L8EPG7|A0A1L8EPG7_XENLA	23.548	637	392	24	467	1057	10222	10809	4.04e-16	90.9
sp|Q9Y2H6|FND3A_HUMAN	tr|A0A1L8EPG7|A0A1L8EPG7_XENLA	23.273	825	527	32	360	1120	1477	2259	4.36e-16	90.5
sp|Q9Y2H6|FND3A_HUMAN	tr|A0A1L8EPG7|A0A1L8EPG7_XENLA	26.698	427	275	15	337	742	11468	11877	4.82e-16	90.5
sp|Q9Y2H6|FND3A_HUMAN	tr|A0A1L8EPG7|A0A1L8EPG7_XENLA	24.339	719	438	33	467	1121	11990	12666	1.82e-14	85.1
sp|Q9Y2H6|FND3A_HUMAN	tr|A0A1L8EPG7|A0A1L8EPG7_XENLA	23.834	579	362	25	500	1032	17126	17671	1.90e-14	85.1
sp|Q9Y2H6|FND3A_HUMAN	tr|A0A1L8EPG7|A0A1L8EPG7_XENLA	23.216	883	574	40	338	1160	1555	2393	2.52e-14	84.7
sp|Q9Y2H6|FND3A_HUMAN	tr|A0A1L8EPG7|A0A1L8EPG7_XENLA	21.462	643	403	21	440	1030	10595	11187	2.94e-14	84.7
sp|Q9Y2H6|FND3A_HUMAN	tr|A0A1L8EPG7|A0A1L8EPG7_XENLA	21.898	822	521	33	422	1169	5729	6503	2.99e-14	84.7
sp|Q9Y2H6|FND3A_HUMAN	tr|A0A1L8EPG7|A0A1L8EPG7_XENLA	22.975	679	422	29	276	903	17794	18422	4.18e-14	84.0
sp|Q9Y2H6|FND3A_HUMAN	tr|A0A1L8EPG7|A0A1L8EPG7_XENLA	21.586	681	441	22	424	1056	13823	14458	4.67e-14	84.0
sp|Q9Y2H6|FND3A_HUMAN	tr|A0A1L8EPG7|A0A1L8EPG7_XENLA	22.935	811	521	34	371	1120	4792	5559	2.47e-13	81.6
sp|Q9Y2H6|FND3A_HUMAN	tr|A0A1L8EPG7|A0A1L8EPG7_XENLA	22.813	640	411	23	272	864	17493	18096	3.30e-12	77.8
sp|Q9Y2H6|FND3A_HUMAN	tr|A0A1L8EPG7|A0A1L8EPG7_XENLA	23.706	599	374	28	284	836	4415	4976	4.94e-12	77.4
sp|Q9Y2H6|FND3A_HUMAN	tr|A0A1L8EPG7|A0A1L8EPG7_XENLA	22.276	624	421	21	440	1030	9513	10105	5.03e-12	77.4
sp|Q9Y2H6|FND3A_HUMAN	tr|A0A1L8EPG7|A0A1L8EPG7_XENLA	24.604	695	402	32	526	1151	9884	10525	5.03e-12	77.4
sp|Q9Y2H6|FND3A_HUMAN	tr|A0A1L8EPG7|A0A1L8EPG7_XENLA	20.210	856	589	28	337	1138	13632	14447	1.01e-11	76.3
sp|Q9Y2H6|FND3A_HUMAN	tr|A0A1L8EPG7|A0A1L8EPG7_XENLA	27.801	241	150	9	512	734	18219	18453	2.05e-11	75.1
sp|Q9Y2H6|FND3A_HUMAN	tr|A0A1L8EPG7|A0A1L8EPG7_XENLA	24.955	561	350	24	272	795	17891	18417	1.38e-09	69.3
sp|Q9Y2H6|FND3A_HUMAN	tr|A0A1L8EPG7|A0A1L8EPG7_XENLA	26.923	208	136	7	343	539	18251	18453	1.43e-06	59.3
sp|Q9Y2H6|FND3A_HUMAN	tr|A0A1L8EPG7|A0A1L8EPG7_XENLA	22.344	273	169	9	880	1121	8076	8336	1.4	39.7
sp|Q9Y2H6|FND3A_HUMAN	tr|K7G060|K7G060_PELSI	26.682	847	531	36	330	1121	21096	21907	1.39e-39	167
sp|Q9Y2H6|FND3A_HUMAN	tr|K7G060|K7G060_PELSI	24.164	927	578	36	275	1130	28234	29106	3.79e-35	153
sp|Q9Y2H6|FND3A_HUMAN	tr|K7G060|K7G060_PELSI	24.966	745	481	26	271	972	15671	16380	2.67e-32	144
sp|Q9Y2H6|FND3A_HUMAN	tr|K7G060|K7G060_PELSI	23.490	894	593	34	276	1120	23616	24467	7.17e-32	142
sp|Q9Y2H6|FND3A_HUMAN	tr|K7G060|K7G060_PELSI	24.970	821	503	32	372	1123	15464	16240	9.97e-32	142
sp|Q9Y2H6|FND3A_HUMAN	tr|K7G060|K7G060_PELSI	25.386	713	440	27	276	937	26070	26741	4.29e-30	136
sp|Q9Y2H6|FND3A_HUMAN	tr|K7G060|K7G060_PELSI	25.761	788	475	31	330	1051	28381	29124	1.77e-29	134
sp|Q9Y2H6|FND3A_HUMAN	tr|K7G060|K7G060_PELSI	24.720	805	532	31	275	1036	15475	16248	3.85e-29	133
sp|Q9Y2H6|FND3A_HUMAN	tr|K7G060|K7G060_PELSI	23.289	906	579	31	276	1120	26863	27713	1.51e-28	131
sp|Q9Y2H6|FND3A_HUMAN	tr|K7G060|K7G060_PELSI	25.495	859	535	36	334	1127	30167	30985	1.75e-28	131
sp|Q9Y2H6|FND3A_HUMAN	tr|K7G060|K7G060_PELSI	23.040	829	510	33	272	1032	21145	21913	3.24e-28	130
sp|Q9Y2H6|FND3A_HUMAN	tr|K7G060|K7G060_PELSI	23.904	912	573	34	276	1120	22824	23681	5.90e-28	129
sp|Q9Y2H6|FND3A_HUMAN	tr|K7G060|K7G060_PELSI	24.673	612	374	21	372	936	24686	25257	1.49e-27	128
sp|Q9Y2H6|FND3A_HUMAN	tr|K7G060|K7G060_PELSI	24.454	916	562	38	276	1120	21741	22597	1.83e-27	127
sp|Q9Y2H6|FND3A_HUMAN	tr|K7G060|K7G060_PELSI	24.804	891	534	36	329	1136	18719	19556	9.16e-27	125
sp|Q9Y2H6|FND3A_HUMAN	tr|K7G060|K7G060_PELSI	24.368	870	526	37	329	1123	26215	27027	9.48e-27	125
sp|Q9Y2H6|FND3A_HUMAN	tr|K7G060|K7G060_PELSI	24.161	745	462	33	440	1120	30375	31080	1.71e-26	124
sp|Q9Y2H6|FND3A_HUMAN	tr|K7G060|K7G060_PELSI	23.374	907	578	34	276	1120	24698	25549	6.44e-26	122
sp|Q9Y2H6|FND3A_HUMAN	tr|K7G060|K7G060_PELSI	25.528	615	357	29	381	937	29424	29995	1.35e-25	122
sp|Q9Y2H6|FND3A_HUMAN	tr|K7G060|K7G060_PELSI	23.712	932	597	41	281	1153	29038	29914	2.17e-25	121
sp|Q9Y2H6|FND3A_HUMAN	tr|K7G060|K7G060_PELSI	25.117	641	373	25	372	953	17581	18173	4.44e-25	120
sp|Q9Y2H6|FND3A_HUMAN	tr|K7G060|K7G060_PELSI	24.201	876	555	35	337	1145	22977	23810	5.44e-25	119
sp|Q9Y2H6|FND3A_HUMAN	tr|K7G060|K7G060_PELSI	24.309	724	441	31	372	1030	20641	21322	1.14e-24	119
sp|Q9Y2H6|FND3A_HUMAN	tr|K7G060|K7G060_PELSI	24.116	933	574	43	276	1132	15178	16052	1.35e-24	118
sp|Q9Y2H6|FND3A_HUMAN	tr|K7G060|K7G060_PELSI	24.751	905	584	38	274	1124	20358	21219	1.66e-24	118
sp|Q9Y2H6|FND3A_HUMAN	tr|K7G060|K7G060_PELSI	23.411	944	575	42	276	1143	27942	28813	1.07e-23	115
sp|Q9Y2H6|FND3A_HUMAN	tr|K7G060|K7G060_PELSI	24.950	505	308	20	272	742	26562	27029	1.42e-23	115
sp|Q9Y2H6|FND3A_HUMAN	tr|K7G060|K7G060_PELSI	22.953	745	466	26	354	1032	23874	24576	3.34e-23	114
sp|Q9Y2H6|FND3A_HUMAN	tr|K7G060|K7G060_PELSI	22.727	858	554	34	329	1123	24051	24862	3.54e-23	114
sp|Q9Y2H6|FND3A_HUMAN	tr|K7G060|K7G060_PELSI	24.219	640	388	28	372	952	17167	17768	3.57e-23	114
sp|Q9Y2H6|FND3A_HUMAN	tr|K7G060|K7G060_PELSI	22.792	702	476	21	372	1030	27140	27818	4.75e-23	113
sp|Q9Y2H6|FND3A_HUMAN	tr|K7G060|K7G060_PELSI	24.059	877	543	34	328	1132	17922	18747	1.10e-22	112
sp|Q9Y2H6|FND3A_HUMAN	tr|K7G060|K7G060_PELSI	25.082	610	392	24	365	935	18557	19140	2.84e-22	110
sp|Q9Y2H6|FND3A_HUMAN	tr|K7G060|K7G060_PELSI	22.797	851	543	32	337	1120	20807	21610	2.99e-22	110
sp|Q9Y2H6|FND3A_HUMAN	tr|K7G060|K7G060_PELSI	23.592	852	550	32	327	1120	29470	30278	5.08e-22	110
sp|Q9Y2H6|FND3A_HUMAN	tr|K7G060|K7G060_PELSI	21.890	836	459	27	374	1056	19061	19855	1.35e-21	108
sp|Q9Y2H6|FND3A_HUMAN	tr|K7G060|K7G060_PELSI	23.337	917	583	39	270	1124	16889	17747	2.11e-21	108
sp|Q9Y2H6|FND3A_HUMAN	tr|K7G060|K7G060_PELSI	23.401	735	467	30	360	1036	21719	22415	2.40e-21	107
sp|Q9Y2H6|FND3A_HUMAN	tr|K7G060|K7G060_PELSI	24.513	616	371	26	372	936	21438	22010	3.44e-21	107
sp|Q9Y2H6|FND3A_HUMAN	tr|K7G060|K7G060_PELSI	23.693	612	378	21	372	935	25768	26338	4.78e-21	107
sp|Q9Y2H6|FND3A_HUMAN	tr|K7G060|K7G060_PELSI	22.737	906	589	36	274	1120	23218	24071	5.11e-21	106
sp|Q9Y2H6|FND3A_HUMAN	tr|K7G060|K7G060_PELSI	22.492	907	590	32	276	1121	16498	17352	5.71e-21	106
sp|Q9Y2H6|FND3A_HUMAN	tr|K7G060|K7G060_PELSI	24.181	794	521	31	374	1120	24394	25153	2.37e-20	104
sp|Q9Y2H6|FND3A_HUMAN	tr|K7G060|K7G060_PELSI	23.779	778	463	32	328	1032	25132	25852	3.18e-20	104
sp|Q9Y2H6|FND3A_HUMAN	tr|K7G060|K7G060_PELSI	26.230	610	357	28	274	836	22135	22698	8.75e-20	102
sp|Q9Y2H6|FND3A_HUMAN	tr|K7G060|K7G060_PELSI	23.049	820	525	33	271	1030	30604	31377	1.65e-19	102
sp|Q9Y2H6|FND3A_HUMAN	tr|K7G060|K7G060_PELSI	23.837	860	542	40	329	1124	27297	28107	1.85e-19	101
sp|Q9Y2H6|FND3A_HUMAN	tr|K7G060|K7G060_PELSI	23.910	619	391	26	483	1060	29727	30306	2.49e-19	101
sp|Q9Y2H6|FND3A_HUMAN	tr|K7G060|K7G060_PELSI	23.529	935	579	42	276	1120	15776	16664	3.79e-19	100
sp|Q9Y2H6|FND3A_HUMAN	tr|K7G060|K7G060_PELSI	24.276	725	456	30	276	948	31504	32187	3.86e-19	100
sp|Q9Y2H6|FND3A_HUMAN	tr|K7G060|K7G060_PELSI	25.984	508	300	22	371	836	29810	30283	4.27e-19	100
sp|Q9Y2H6|FND3A_HUMAN	tr|K7G060|K7G060_PELSI	23.557	641	407	22	270	871	31207	31803	2.94e-18	97.8
sp|Q9Y2H6|FND3A_HUMAN	tr|K7G060|K7G060_PELSI	23.944	639	408	24	376	972	27543	28145	3.75e-18	97.4
sp|Q9Y2H6|FND3A_HUMAN	tr|K7G060|K7G060_PELSI	22.914	803	535	30	378	1127	18078	18849	8.07e-18	96.3
sp|Q9Y2H6|FND3A_HUMAN	tr|K7G060|K7G060_PELSI	25.416	661	364	27	441	1030	17146	17748	8.14e-18	96.3
sp|Q9Y2H6|FND3A_HUMAN	tr|K7G060|K7G060_PELSI	23.623	817	504	32	372	1120	22125	22889	8.78e-18	96.3
sp|Q9Y2H6|FND3A_HUMAN	tr|K7G060|K7G060_PELSI	24.733	748	473	33	428	1121	29278	29989	1.89e-17	95.1
sp|Q9Y2H6|FND3A_HUMAN	tr|K7G060|K7G060_PELSI	23.985	813	512	35	378	1124	19462	20234	1.94e-17	95.1
sp|Q9Y2H6|FND3A_HUMAN	tr|K7G060|K7G060_PELSI	22.275	835	512	34	272	1036	24397	25164	2.16e-17	94.7
sp|Q9Y2H6|FND3A_HUMAN	tr|K7G060|K7G060_PELSI	22.239	661	423	20	440	1055	26829	27443	2.71e-17	94.7
sp|Q9Y2H6|FND3A_HUMAN	tr|K7G060|K7G060_PELSI	22.222	765	479	25	372	1068	19253	19969	4.46e-17	94.0
sp|Q9Y2H6|FND3A_HUMAN	tr|K7G060|K7G060_PELSI	21.857	851	560	28	331	1120	22579	23385	5.46e-17	93.6
sp|Q9Y2H6|FND3A_HUMAN	tr|K7G060|K7G060_PELSI	25.872	344	233	12	520	848	14729	15065	6.74e-17	93.2
sp|Q9Y2H6|FND3A_HUMAN	tr|K7G060|K7G060_PELSI	25.202	619	377	28	283	852	19670	20251	7.27e-17	93.2
sp|Q9Y2H6|FND3A_HUMAN	tr|K7G060|K7G060_PELSI	23.916	807	512	38	373	1120	25472	26235	1.09e-16	92.4
sp|Q9Y2H6|FND3A_HUMAN	tr|K7G060|K7G060_PELSI	25.625	480	316	16	329	786	21495	21955	1.43e-16	92.0
sp|Q9Y2H6|FND3A_HUMAN	tr|K7G060|K7G060_PELSI	29.514	288	181	11	483	755	14786	15066	2.12e-16	91.7
sp|Q9Y2H6|FND3A_HUMAN	tr|K7G060|K7G060_PELSI	21.637	855	555	33	273	1067	25777	26576	5.21e-16	90.5
sp|Q9Y2H6|FND3A_HUMAN	tr|K7G060|K7G060_PELSI	21.746	630	416	21	446	1030	25741	26338	6.88e-16	90.1
sp|Q9Y2H6|FND3A_HUMAN	tr|K7G060|K7G060_PELSI	23.296	807	523	33	371	1120	18663	19430	8.71e-16	89.7
sp|Q9Y2H6|FND3A_HUMAN	tr|K7G060|K7G060_PELSI	20.775	852	556	35	272	1065	31009	31799	1.52e-15	89.0
sp|Q9Y2H6|FND3A_HUMAN	tr|K7G060|K7G060_PELSI	22.120	868	536	29	330	1120	17639	18443	1.74e-15	88.6
sp|Q9Y2H6|FND3A_HUMAN	tr|K7G060|K7G060_PELSI	22.093	860	564	30	329	1123	30557	31375	5.41e-15	87.0
sp|Q9Y2H6|FND3A_HUMAN	tr|K7G060|K7G060_PELSI	29.921	254	150	8	515	748	32331	32576	4.15e-14	84.0
sp|Q9Y2H6|FND3A_HUMAN	tr|K7G060|K7G060_PELSI	24.680	547	361	20	340	851	14837	15367	1.64e-13	82.0
sp|Q9Y2H6|FND3A_HUMAN	tr|K7G060|K7G060_PELSI	23.656	744	478	31	441	1132	20620	21325	1.87e-13	82.0
sp|Q9Y2H6|FND3A_HUMAN	tr|K7G060|K7G060_PELSI	23.328	613	386	21	272	837	31599	32174	1.99e-13	82.0
sp|Q9Y2H6|FND3A_HUMAN	tr|K7G060|K7G060_PELSI	22.249	845	542	34	276	1054	31900	32695	4.42e-13	80.9
sp|Q9Y2H6|FND3A_HUMAN	tr|K7G060|K7G060_PELSI	22.780	856	493	38	271	1033	17275	18055	3.25e-12	77.8
sp|Q9Y2H6|FND3A_HUMAN	tr|K7G060|K7G060_PELSI	22.727	704	422	31	426	1056	19604	20258	2.55e-11	75.1
sp|Q9Y2H6|FND3A_HUMAN	tr|K7G060|K7G060_PELSI	20.660	818	532	31	276	1031	16698	17460	2.20e-10	72.0
sp|Q9Y2H6|FND3A_HUMAN	tr|K7G060|K7G060_PELSI	25.507	345	178	13	732	1033	16464	16772	1.37e-09	69.3
sp|Q9Y2H6|FND3A_HUMAN	tr|K7G060|K7G060_PELSI	22.761	536	355	15	282	786	19272	19779	2.24e-09	68.6
sp|Q9Y2H6|FND3A_HUMAN	tr|K7G060|K7G060_PELSI	21.551	761	469	31	467	1147	15168	15880	7.97e-09	66.6
sp|Q9Y2H6|FND3A_HUMAN	tr|K7G060|K7G060_PELSI	22.772	505	290	23	678	1124	14785	15247	3.07e-06	58.2
sp|Q9Y2H6|FND3A_HUMAN	tr|K7G060|K7G060_PELSI	24.370	357	210	15	733	1051	14747	15081	0.002	48.5
sp|Q9Y2H6|FND3A_HUMAN	tr|K7G060|K7G060_PELSI	25.000	116	69	4	372	483	32786	32887	0.014	46.2
sp|Q9Y2H6|FND3A_HUMAN	tr|K7G060|K7G060_PELSI	32.813	64	43	0	679	742	32804	32867	0.46	41.2
sp|Q9Y2H6|FND3A_HUMAN	tr|K7G060|K7G060_PELSI	35.135	74	47	1	483	556	32804	32876	0.96	40.0
sp|Q9Y2H6|FND3A_HUMAN	tr|A0A1S3QQE6|A0A1S3QQE6_SALSA	52.672	131	61	1	701	830	1	131	1.87e-39	148
sp|Q9Y2H6|FND3A_HUMAN	tr|A0A1S3QQE6|A0A1S3QQE6_SALSA	28.030	132	93	1	312	443	1	130	1.48e-06	54.3
sp|Q9Y2H6|FND3A_HUMAN	tr|A0A1S3QQE6|A0A1S3QQE6_SALSA	33.333	123	77	4	615	736	13	131	1.48e-06	54.3
sp|Q9Y2H6|FND3A_HUMAN	tr|A0A1S3QQE6|A0A1S3QQE6_SALSA	30.469	128	74	3	807	929	14	131	1.30e-05	51.6
sp|Q9Y2H6|FND3A_HUMAN	tr|A0A1S3QQE6|A0A1S3QQE6_SALSA	31.765	85	58	0	412	496	5	89	8.13e-05	49.3
sp|Q9Y2H6|FND3A_HUMAN	tr|A0A1S3QQE6|A0A1S3QQE6_SALSA	28.226	124	83	4	518	639	14	133	4.29e-04	47.4
sp|Q9Y2H6|FND3A_HUMAN	tr|A0A1S3QQE6|A0A1S3QQE6_SALSA	27.273	110	69	4	915	1019	23	126	0.52	38.5
sp|Q9Y2H6|FND3A_HUMAN	tr|A0A1S3QQE6|A0A1S3QQE6_SALSA	28.333	120	83	2	1000	1118	13	130	0.82	37.7
sp|Q9Y2H6|FND3A_HUMAN	tr|A0A1S3G2F6|A0A1S3G2F6_DIPOR	26.071	817	499	32	372	1123	14689	15465	2.99e-38	163
sp|Q9Y2H6|FND3A_HUMAN	tr|A0A1S3G2F6|A0A1S3G2F6_DIPOR	25.220	908	558	34	279	1121	20309	21160	2.11e-36	157
sp|Q9Y2H6|FND3A_HUMAN	tr|A0A1S3G2F6|A0A1S3G2F6_DIPOR	25.054	934	547	45	272	1120	27483	28348	9.37e-35	152
sp|Q9Y2H6|FND3A_HUMAN	tr|A0A1S3G2F6|A0A1S3G2F6_DIPOR	23.852	893	591	36	276	1120	22869	23720	1.36e-34	151
sp|Q9Y2H6|FND3A_HUMAN	tr|A0A1S3G2F6|A0A1S3G2F6_DIPOR	27.072	724	413	34	276	937	22077	22747	6.03e-34	149
sp|Q9Y2H6|FND3A_HUMAN	tr|A0A1S3G2F6|A0A1S3G2F6_DIPOR	26.287	738	444	32	270	949	25316	26011	1.56e-31	141
sp|Q9Y2H6|FND3A_HUMAN	tr|A0A1S3G2F6|A0A1S3G2F6_DIPOR	25.434	806	527	34	275	1039	14700	15472	5.32e-31	139
sp|Q9Y2H6|FND3A_HUMAN	tr|A0A1S3G2F6|A0A1S3G2F6_DIPOR	24.863	728	473	25	271	957	14896	15590	2.83e-30	137
sp|Q9Y2H6|FND3A_HUMAN	tr|A0A1S3G2F6|A0A1S3G2F6_DIPOR	24.218	863	542	33	332	1127	29414	30231	5.66e-30	136
sp|Q9Y2H6|FND3A_HUMAN	tr|A0A1S3G2F6|A0A1S3G2F6_DIPOR	24.741	772	462	29	330	1032	27634	28355	8.35e-30	135
sp|Q9Y2H6|FND3A_HUMAN	tr|A0A1S3G2F6|A0A1S3G2F6_DIPOR	25.138	907	577	40	276	1121	14405	15270	8.45e-29	132
sp|Q9Y2H6|FND3A_HUMAN	tr|A0A1S3G2F6|A0A1S3G2F6_DIPOR	22.811	868	528	35	334	1121	27245	28050	5.89e-28	129
sp|Q9Y2H6|FND3A_HUMAN	tr|A0A1S3G2F6|A0A1S3G2F6_DIPOR	24.574	940	573	40	270	1121	16110	17001	6.31e-28	129
sp|Q9Y2H6|FND3A_HUMAN	tr|A0A1S3G2F6|A0A1S3G2F6_DIPOR	26.235	648	378	29	372	953	16817	17430	1.42e-27	128
sp|Q9Y2H6|FND3A_HUMAN	tr|A0A1S3G2F6|A0A1S3G2F6_DIPOR	23.554	726	435	28	276	937	28575	29244	2.43e-27	127
sp|Q9Y2H6|FND3A_HUMAN	tr|A0A1S3G2F6|A0A1S3G2F6_DIPOR	24.861	901	595	34	275	1127	14107	14973	4.74e-27	126
sp|Q9Y2H6|FND3A_HUMAN	tr|A0A1S3G2F6|A0A1S3G2F6_DIPOR	23.651	871	533	34	328	1123	25467	26280	7.11e-27	125
sp|Q9Y2H6|FND3A_HUMAN	tr|A0A1S3G2F6|A0A1S3G2F6_DIPOR	22.970	862	547	33	329	1123	23304	24115	1.71e-26	124
sp|Q9Y2H6|FND3A_HUMAN	tr|A0A1S3G2F6|A0A1S3G2F6_DIPOR	26.263	594	377	24	379	936	30056	30624	8.94e-26	122
sp|Q9Y2H6|FND3A_HUMAN	tr|A0A1S3G2F6|A0A1S3G2F6_DIPOR	23.923	882	550	32	337	1145	22230	23063	1.01e-25	122
sp|Q9Y2H6|FND3A_HUMAN	tr|A0A1S3G2F6|A0A1S3G2F6_DIPOR	24.052	765	465	27	372	1068	18509	19225	1.51e-25	121
sp|Q9Y2H6|FND3A_HUMAN	tr|A0A1S3G2F6|A0A1S3G2F6_DIPOR	25.405	803	511	33	371	1121	29059	29825	2.44e-25	120
sp|Q9Y2H6|FND3A_HUMAN	tr|A0A1S3G2F6|A0A1S3G2F6_DIPOR	23.697	844	542	31	337	1120	20063	20864	2.75e-25	120
sp|Q9Y2H6|FND3A_HUMAN	tr|A0A1S3G2F6|A0A1S3G2F6_DIPOR	22.075	906	595	34	274	1120	23949	24802	3.01e-25	120
sp|Q9Y2H6|FND3A_HUMAN	tr|A0A1S3G2F6|A0A1S3G2F6_DIPOR	24.583	899	593	33	274	1124	19614	20475	3.48e-25	120
sp|Q9Y2H6|FND3A_HUMAN	tr|A0A1S3G2F6|A0A1S3G2F6_DIPOR	23.448	934	596	42	281	1153	28288	29163	6.12e-25	119
sp|Q9Y2H6|FND3A_HUMAN	tr|A0A1S3G2F6|A0A1S3G2F6_DIPOR	23.187	772	469	28	329	1032	20451	21166	1.31e-24	118
sp|Q9Y2H6|FND3A_HUMAN	tr|A0A1S3G2F6|A0A1S3G2F6_DIPOR	25.062	802	515	29	372	1120	18215	18983	1.60e-24	118
sp|Q9Y2H6|FND3A_HUMAN	tr|A0A1S3G2F6|A0A1S3G2F6_DIPOR	23.707	928	561	38	271	1120	28669	29527	3.36e-24	117
sp|Q9Y2H6|FND3A_HUMAN	tr|A0A1S3G2F6|A0A1S3G2F6_DIPOR	26.094	617	361	20	372	936	21773	22346	4.26e-24	117
sp|Q9Y2H6|FND3A_HUMAN	tr|A0A1S3G2F6|A0A1S3G2F6_DIPOR	22.995	748	464	29	485	1167	29667	30367	5.09e-24	116
sp|Q9Y2H6|FND3A_HUMAN	tr|A0A1S3G2F6|A0A1S3G2F6_DIPOR	24.615	585	374	20	384	933	26119	26671	1.03e-23	115
sp|Q9Y2H6|FND3A_HUMAN	tr|A0A1S3G2F6|A0A1S3G2F6_DIPOR	23.780	635	359	21	372	941	25021	25595	2.24e-23	114
sp|Q9Y2H6|FND3A_HUMAN	tr|A0A1S3G2F6|A0A1S3G2F6_DIPOR	24.110	730	477	29	350	1030	30719	31420	3.01e-23	114
sp|Q9Y2H6|FND3A_HUMAN	tr|A0A1S3G2F6|A0A1S3G2F6_DIPOR	23.102	922	569	38	272	1120	23650	24504	4.29e-23	113
sp|Q9Y2H6|FND3A_HUMAN	tr|A0A1S3G2F6|A0A1S3G2F6_DIPOR	25.265	661	401	25	330	936	26451	27072	5.04e-23	113
sp|Q9Y2H6|FND3A_HUMAN	tr|A0A1S3G2F6|A0A1S3G2F6_DIPOR	24.859	708	424	28	408	1056	29988	30646	5.58e-23	113
sp|Q9Y2H6|FND3A_HUMAN	tr|A0A1S3G2F6|A0A1S3G2F6_DIPOR	23.252	701	473	21	371	1030	26395	27071	5.72e-23	113
sp|Q9Y2H6|FND3A_HUMAN	tr|A0A1S3G2F6|A0A1S3G2F6_DIPOR	22.627	906	611	28	273	1121	15716	16588	7.00e-23	112
sp|Q9Y2H6|FND3A_HUMAN	tr|A0A1S3G2F6|A0A1S3G2F6_DIPOR	25.457	711	438	32	467	1121	28564	29238	7.18e-23	112
sp|Q9Y2H6|FND3A_HUMAN	tr|A0A1S3G2F6|A0A1S3G2F6_DIPOR	25.509	639	384	25	372	953	17521	18124	9.57e-23	112
sp|Q9Y2H6|FND3A_HUMAN	tr|A0A1S3G2F6|A0A1S3G2F6_DIPOR	24.094	855	526	41	348	1120	15072	15885	1.07e-22	112
sp|Q9Y2H6|FND3A_HUMAN	tr|A0A1S3G2F6|A0A1S3G2F6_DIPOR	23.690	916	582	37	270	1120	17823	18686	2.79e-22	110
sp|Q9Y2H6|FND3A_HUMAN	tr|A0A1S3G2F6|A0A1S3G2F6_DIPOR	25.356	773	455	34	329	1032	24386	25105	4.15e-22	110
sp|Q9Y2H6|FND3A_HUMAN	tr|A0A1S3G2F6|A0A1S3G2F6_DIPOR	23.261	920	576	37	272	1120	29065	29925	6.94e-22	109
sp|Q9Y2H6|FND3A_HUMAN	tr|A0A1S3G2F6|A0A1S3G2F6_DIPOR	23.464	716	461	28	372	1032	24228	24911	1.21e-21	108
sp|Q9Y2H6|FND3A_HUMAN	tr|A0A1S3G2F6|A0A1S3G2F6_DIPOR	23.700	827	509	33	272	1036	25815	26581	1.29e-21	108
sp|Q9Y2H6|FND3A_HUMAN	tr|A0A1S3G2F6|A0A1S3G2F6_DIPOR	23.756	804	522	28	372	1120	19604	20371	1.70e-21	108
sp|Q9Y2H6|FND3A_HUMAN	tr|A0A1S3G2F6|A0A1S3G2F6_DIPOR	23.119	904	587	37	277	1120	27885	28740	2.26e-21	107
sp|Q9Y2H6|FND3A_HUMAN	tr|A0A1S3G2F6|A0A1S3G2F6_DIPOR	24.687	559	365	18	329	849	29804	30344	1.11e-20	105
sp|Q9Y2H6|FND3A_HUMAN	tr|A0A1S3G2F6|A0A1S3G2F6_DIPOR	23.611	936	566	38	274	1121	16827	17701	2.47e-20	104
sp|Q9Y2H6|FND3A_HUMAN	tr|A0A1S3G2F6|A0A1S3G2F6_DIPOR	24.538	811	502	35	373	1120	24725	25488	2.62e-20	104
sp|Q9Y2H6|FND3A_HUMAN	tr|A0A1S3G2F6|A0A1S3G2F6_DIPOR	23.975	634	405	21	467	1059	26790	27387	3.35e-20	103
sp|Q9Y2H6|FND3A_HUMAN	tr|A0A1S3G2F6|A0A1S3G2F6_DIPOR	23.651	723	441	29	372	1030	26788	27463	7.15e-20	103
sp|Q9Y2H6|FND3A_HUMAN	tr|A0A1S3G2F6|A0A1S3G2F6_DIPOR	26.655	559	335	28	342	852	18976	19507	1.10e-19	102
sp|Q9Y2H6|FND3A_HUMAN	tr|A0A1S3G2F6|A0A1S3G2F6_DIPOR	23.086	849	537	37	337	1120	21543	22340	1.15e-19	102
sp|Q9Y2H6|FND3A_HUMAN	tr|A0A1S3G2F6|A0A1S3G2F6_DIPOR	25.789	570	349	21	343	871	30514	31050	1.66e-19	102
sp|Q9Y2H6|FND3A_HUMAN	tr|A0A1S3G2F6|A0A1S3G2F6_DIPOR	26.049	572	350	23	333	863	17184	17723	1.78e-19	101
sp|Q9Y2H6|FND3A_HUMAN	tr|A0A1S3G2F6|A0A1S3G2F6_DIPOR	24.465	748	461	31	438	1124	24204	24908	3.26e-19	100
sp|Q9Y2H6|FND3A_HUMAN	tr|A0A1S3G2F6|A0A1S3G2F6_DIPOR	23.355	912	584	39	270	1120	20698	21555	4.64e-19	100
sp|Q9Y2H6|FND3A_HUMAN	tr|A0A1S3G2F6|A0A1S3G2F6_DIPOR	23.563	887	566	36	338	1160	14062	14900	7.37e-19	99.8
sp|Q9Y2H6|FND3A_HUMAN	tr|A0A1S3G2F6|A0A1S3G2F6_DIPOR	22.711	841	553	32	337	1120	21838	22638	1.15e-18	99.0
sp|Q9Y2H6|FND3A_HUMAN	tr|A0A1S3G2F6|A0A1S3G2F6_DIPOR	24.172	604	391	25	372	935	15707	16283	3.91e-18	97.4
sp|Q9Y2H6|FND3A_HUMAN	tr|A0A1S3G2F6|A0A1S3G2F6_DIPOR	23.594	907	582	36	273	1120	23552	24406	7.54e-18	96.3
sp|Q9Y2H6|FND3A_HUMAN	tr|A0A1S3G2F6|A0A1S3G2F6_DIPOR	22.679	851	526	33	276	1054	31147	31937	3.77e-17	94.0
sp|Q9Y2H6|FND3A_HUMAN	tr|A0A1S3G2F6|A0A1S3G2F6_DIPOR	23.487	826	510	35	272	1032	21089	21857	6.71e-16	90.1
sp|Q9Y2H6|FND3A_HUMAN	tr|A0A1S3G2F6|A0A1S3G2F6_DIPOR	23.369	843	487	37	271	1030	22269	23035	7.30e-16	89.7
sp|Q9Y2H6|FND3A_HUMAN	tr|A0A1S3G2F6|A0A1S3G2F6_DIPOR	23.522	761	458	30	441	1132	19876	20581	1.38e-15	89.0
sp|Q9Y2H6|FND3A_HUMAN	tr|A0A1S3G2F6|A0A1S3G2F6_DIPOR	22.998	587	375	24	485	1030	25041	25591	4.42e-15	87.4
sp|Q9Y2H6|FND3A_HUMAN	tr|A0A1S3G2F6|A0A1S3G2F6_DIPOR	25.429	350	227	14	520	848	13956	14292	1.29e-14	85.9
sp|Q9Y2H6|FND3A_HUMAN	tr|A0A1S3G2F6|A0A1S3G2F6_DIPOR	28.058	278	184	9	483	748	14013	14286	7.36e-14	83.2
sp|Q9Y2H6|FND3A_HUMAN	tr|A0A1S3G2F6|A0A1S3G2F6_DIPOR	21.371	875	556	39	337	1138	26954	27769	9.63e-14	82.8
sp|Q9Y2H6|FND3A_HUMAN	tr|A0A1S3G2F6|A0A1S3G2F6_DIPOR	21.584	644	398	25	467	1055	23941	24532	1.19e-13	82.8
sp|Q9Y2H6|FND3A_HUMAN	tr|A0A1S3G2F6|A0A1S3G2F6_DIPOR	23.343	724	467	30	483	1147	14411	15105	8.30e-13	79.7
sp|Q9Y2H6|FND3A_HUMAN	tr|A0A1S3G2F6|A0A1S3G2F6_DIPOR	21.550	826	534	34	274	1031	15917	16696	2.13e-12	78.6
sp|Q9Y2H6|FND3A_HUMAN	tr|A0A1S3G2F6|A0A1S3G2F6_DIPOR	23.954	526	340	16	276	772	15101	15595	9.55e-11	73.2
sp|Q9Y2H6|FND3A_HUMAN	tr|A0A1S3G2F6|A0A1S3G2F6_DIPOR	22.889	533	370	14	276	786	18522	19035	7.82e-10	70.1
sp|Q9Y2H6|FND3A_HUMAN	tr|A0A1S3G2F6|A0A1S3G2F6_DIPOR	24.000	475	262	21	371	790	16612	17042	2.13e-09	68.6
sp|Q9Y2H6|FND3A_HUMAN	tr|A0A1S3G2F6|A0A1S3G2F6_DIPOR	23.412	551	348	22	526	1031	17583	18104	2.37e-09	68.6
sp|Q9Y2H6|FND3A_HUMAN	tr|A0A1S3G2F6|A0A1S3G2F6_DIPOR	22.089	833	518	33	270	1032	18024	18795	2.44e-08	65.1
sp|Q9Y2H6|FND3A_HUMAN	tr|A0A1S3G2F6|A0A1S3G2F6_DIPOR	26.102	295	171	11	678	943	14012	14288	1.95e-07	62.0
sp|Q9Y2H6|FND3A_HUMAN	tr|A0A1S3G2F6|A0A1S3G2F6_DIPOR	24.585	301	182	15	880	1151	25728	26012	4.16e-05	54.3
sp|Q9Y2H6|FND3A_HUMAN	tr|A0A1S3G2F6|A0A1S3G2F6_DIPOR	27.174	276	163	13	880	1124	19222	19490	8.49e-05	53.5
sp|Q9Y2H6|FND3A_HUMAN	tr|A0A1S3G2F6|A0A1S3G2F6_DIPOR	23.249	357	224	14	728	1051	13969	14308	1.25e-04	52.8
sp|Q9Y2H6|FND3A_HUMAN	tr|A0A1S3G2F6|A0A1S3G2F6_DIPOR	24.498	249	159	7	218	456	31591	31820	7.30e-04	50.4
sp|Q9Y2H6|FND3A_HUMAN	tr|A0A1S3G2F6|A0A1S3G2F6_DIPOR	27.273	110	62	4	372	477	32028	32123	0.012	46.2
sp|Q9Y2H6|FND3A_HUMAN	tr|A0A1S3G2F6|A0A1S3G2F6_DIPOR	37.143	70	44	0	679	748	32046	32115	0.032	45.1
sp|Q9Y2H6|FND3A_HUMAN	tr|A0A1S3G2F6|A0A1S3G2F6_DIPOR	25.664	113	80	2	441	553	32007	32115	1.8	39.3
sp|Q9Y2H6|FND3A_HUMAN	tr|A0A1S3G2F6|A0A1S3G2F6_DIPOR	26.733	202	117	12	878	1057	31648	31840	4.0	38.1
sp|Q9Y2H6|FND3A_HUMAN	tr|A0A2K6SSI3|A0A2K6SSI3_SAIBB	25.702	926	548	43	273	1120	20269	21132	3.50e-38	163
sp|Q9Y2H6|FND3A_HUMAN	tr|A0A2K6SSI3|A0A2K6SSI3_SAIBB	25.434	806	518	30	372	1123	7473	8249	3.55e-36	156
sp|Q9Y2H6|FND3A_HUMAN	tr|A0A2K6SSI3|A0A2K6SSI3_SAIBB	24.115	904	575	37	276	1120	15653	16504	1.68e-34	150
sp|Q9Y2H6|FND3A_HUMAN	tr|A0A2K6SSI3|A0A2K6SSI3_SAIBB	26.621	725	429	31	270	937	18100	18778	2.30e-32	144
sp|Q9Y2H6|FND3A_HUMAN	tr|A0A2K6SSI3|A0A2K6SSI3_SAIBB	25.117	852	535	30	330	1121	13136	13944	4.79e-32	142
sp|Q9Y2H6|FND3A_HUMAN	tr|A0A2K6SSI3|A0A2K6SSI3_SAIBB	25.138	907	577	40	276	1121	7189	8054	1.39e-30	138
sp|Q9Y2H6|FND3A_HUMAN	tr|A0A2K6SSI3|A0A2K6SSI3_SAIBB	24.659	807	532	34	275	1039	7484	8256	1.67e-30	137
sp|Q9Y2H6|FND3A_HUMAN	tr|A0A2K6SSI3|A0A2K6SSI3_SAIBB	25.490	765	465	33	330	1032	20418	21139	1.94e-29	134
sp|Q9Y2H6|FND3A_HUMAN	tr|A0A2K6SSI3|A0A2K6SSI3_SAIBB	23.095	853	544	33	334	1121	20029	20834	4.94e-29	133
sp|Q9Y2H6|FND3A_HUMAN	tr|A0A2K6SSI3|A0A2K6SSI3_SAIBB	24.274	861	544	31	332	1127	22198	23015	9.39e-29	132
sp|Q9Y2H6|FND3A_HUMAN	tr|A0A2K6SSI3|A0A2K6SSI3_SAIBB	24.504	706	459	25	271	935	7680	8352	1.18e-28	132
sp|Q9Y2H6|FND3A_HUMAN	tr|A0A2K6SSI3|A0A2K6SSI3_SAIBB	23.815	907	585	35	270	1120	18894	19750	1.40e-28	131
sp|Q9Y2H6|FND3A_HUMAN	tr|A0A2K6SSI3|A0A2K6SSI3_SAIBB	23.381	834	557	30	337	1120	12847	13648	2.46e-28	130
sp|Q9Y2H6|FND3A_HUMAN	tr|A0A2K6SSI3|A0A2K6SSI3_SAIBB	23.329	853	558	28	328	1123	18251	19064	3.25e-28	130
sp|Q9Y2H6|FND3A_HUMAN	tr|A0A2K6SSI3|A0A2K6SSI3_SAIBB	24.513	616	370	21	372	936	16723	17294	2.43e-26	124
sp|Q9Y2H6|FND3A_HUMAN	tr|A0A2K6SSI3|A0A2K6SSI3_SAIBB	26.387	595	375	25	379	936	22840	23408	1.30e-25	122
sp|Q9Y2H6|FND3A_HUMAN	tr|A0A2K6SSI3|A0A2K6SSI3_SAIBB	23.523	880	552	31	337	1143	15014	15845	1.65e-25	121
sp|Q9Y2H6|FND3A_HUMAN	tr|A0A2K6SSI3|A0A2K6SSI3_SAIBB	26.060	637	383	26	372	953	10305	10908	1.75e-25	121
sp|Q9Y2H6|FND3A_HUMAN	tr|A0A2K6SSI3|A0A2K6SSI3_SAIBB	23.940	731	426	33	276	937	21359	22028	2.35e-25	120
sp|Q9Y2H6|FND3A_HUMAN	tr|A0A2K6SSI3|A0A2K6SSI3_SAIBB	24.377	923	561	39	271	1120	21453	22311	2.71e-25	120
sp|Q9Y2H6|FND3A_HUMAN	tr|A0A2K6SSI3|A0A2K6SSI3_SAIBB	22.185	906	594	34	274	1120	16733	17586	5.70e-25	119
sp|Q9Y2H6|FND3A_HUMAN	tr|A0A2K6SSI3|A0A2K6SSI3_SAIBB	22.622	862	550	33	329	1123	16088	16899	6.25e-25	119
sp|Q9Y2H6|FND3A_HUMAN	tr|A0A2K6SSI3|A0A2K6SSI3_SAIBB	26.357	645	410	24	427	1030	11951	12571	8.33e-25	119
sp|Q9Y2H6|FND3A_HUMAN	tr|A0A2K6SSI3|A0A2K6SSI3_SAIBB	23.841	906	593	34	270	1120	10607	11470	1.29e-24	118
sp|Q9Y2H6|FND3A_HUMAN	tr|A0A2K6SSI3|A0A2K6SSI3_SAIBB	25.408	736	444	33	276	953	13778	14466	1.78e-24	118
sp|Q9Y2H6|FND3A_HUMAN	tr|A0A2K6SSI3|A0A2K6SSI3_SAIBB	24.104	614	373	19	372	935	17805	18375	2.41e-24	117
sp|Q9Y2H6|FND3A_HUMAN	tr|A0A2K6SSI3|A0A2K6SSI3_SAIBB	23.700	827	509	32	272	1036	18599	19365	2.71e-24	117
sp|Q9Y2H6|FND3A_HUMAN	tr|A0A2K6SSI3|A0A2K6SSI3_SAIBB	22.940	898	585	38	281	1120	21072	21920	4.43e-24	117
sp|Q9Y2H6|FND3A_HUMAN	tr|A0A2K6SSI3|A0A2K6SSI3_SAIBB	25.203	615	375	23	372	935	11293	11873	7.99e-24	115
sp|Q9Y2H6|FND3A_HUMAN	tr|A0A2K6SSI3|A0A2K6SSI3_SAIBB	29.283	502	291	22	371	836	21843	22316	8.99e-24	115
sp|Q9Y2H6|FND3A_HUMAN	tr|A0A2K6SSI3|A0A2K6SSI3_SAIBB	22.476	832	508	32	272	1032	13185	13950	1.11e-23	115
sp|Q9Y2H6|FND3A_HUMAN	tr|A0A2K6SSI3|A0A2K6SSI3_SAIBB	24.876	808	509	32	372	1120	10999	11767	1.71e-23	115
sp|Q9Y2H6|FND3A_HUMAN	tr|A0A2K6SSI3|A0A2K6SSI3_SAIBB	23.614	902	586	38	274	1120	15255	16108	3.49e-23	114
sp|Q9Y2H6|FND3A_HUMAN	tr|A0A2K6SSI3|A0A2K6SSI3_SAIBB	24.286	700	467	25	371	1030	19179	19855	3.58e-23	114
sp|Q9Y2H6|FND3A_HUMAN	tr|A0A2K6SSI3|A0A2K6SSI3_SAIBB	25.608	617	364	20	372	936	14557	15130	3.77e-23	114
sp|Q9Y2H6|FND3A_HUMAN	tr|A0A2K6SSI3|A0A2K6SSI3_SAIBB	24.222	900	595	35	274	1124	12398	13259	6.20e-23	113
sp|Q9Y2H6|FND3A_HUMAN	tr|A0A2K6SSI3|A0A2K6SSI3_SAIBB	23.934	727	481	28	350	1030	23503	24203	2.02e-22	111
sp|Q9Y2H6|FND3A_HUMAN	tr|A0A2K6SSI3|A0A2K6SSI3_SAIBB	24.199	843	540	37	348	1120	7856	8669	2.78e-22	110
sp|Q9Y2H6|FND3A_HUMAN	tr|A0A2K6SSI3|A0A2K6SSI3_SAIBB	24.475	809	505	36	373	1120	17509	18272	6.52e-22	109
sp|Q9Y2H6|FND3A_HUMAN	tr|A0A2K6SSI3|A0A2K6SSI3_SAIBB	24.218	863	529	36	329	1120	17170	17978	7.65e-22	109
sp|Q9Y2H6|FND3A_HUMAN	tr|A0A2K6SSI3|A0A2K6SSI3_SAIBB	25.562	712	436	35	467	1121	21348	22022	1.20e-21	108
sp|Q9Y2H6|FND3A_HUMAN	tr|A0A2K6SSI3|A0A2K6SSI3_SAIBB	24.027	874	535	34	330	1121	9659	10485	1.79e-21	108
sp|Q9Y2H6|FND3A_HUMAN	tr|A0A2K6SSI3|A0A2K6SSI3_SAIBB	22.459	797	524	25	329	1068	22588	23347	2.09e-21	108
sp|Q9Y2H6|FND3A_HUMAN	tr|A0A2K6SSI3|A0A2K6SSI3_SAIBB	22.552	909	608	32	273	1121	8500	9372	2.64e-21	107
sp|Q9Y2H6|FND3A_HUMAN	tr|A0A2K6SSI3|A0A2K6SSI3_SAIBB	24.143	729	430	27	372	1030	19572	20247	3.73e-21	107
sp|Q9Y2H6|FND3A_HUMAN	tr|A0A2K6SSI3|A0A2K6SSI3_SAIBB	24.777	674	418	28	408	1030	22772	23407	9.35e-21	105
sp|Q9Y2H6|FND3A_HUMAN	tr|A0A2K6SSI3|A0A2K6SSI3_SAIBB	25.552	634	383	29	372	954	16326	16921	1.08e-20	105
sp|Q9Y2H6|FND3A_HUMAN	tr|A0A2K6SSI3|A0A2K6SSI3_SAIBB	24.578	830	500	35	371	1124	11495	12274	1.59e-20	105
sp|Q9Y2H6|FND3A_HUMAN	tr|A0A2K6SSI3|A0A2K6SSI3_SAIBB	24.342	608	387	23	372	935	20655	21233	2.92e-20	104
sp|Q9Y2H6|FND3A_HUMAN	tr|A0A2K6SSI3|A0A2K6SSI3_SAIBB	23.537	752	472	32	337	1031	14327	15032	3.60e-20	103
sp|Q9Y2H6|FND3A_HUMAN	tr|A0A2K6SSI3|A0A2K6SSI3_SAIBB	24.379	644	390	29	483	1077	21760	22355	4.26e-20	103
sp|Q9Y2H6|FND3A_HUMAN	tr|A0A2K6SSI3|A0A2K6SSI3_SAIBB	25.694	576	347	22	333	863	9968	10507	4.33e-20	103
sp|Q9Y2H6|FND3A_HUMAN	tr|A0A2K6SSI3|A0A2K6SSI3_SAIBB	22.759	870	547	32	333	1127	12047	12866	1.01e-19	102
sp|Q9Y2H6|FND3A_HUMAN	tr|A0A2K6SSI3|A0A2K6SSI3_SAIBB	23.802	626	416	24	467	1059	19574	20171	1.17e-19	102
sp|Q9Y2H6|FND3A_HUMAN	tr|A0A2K6SSI3|A0A2K6SSI3_SAIBB	23.002	613	383	21	372	936	13476	14047	2.03e-19	101
sp|Q9Y2H6|FND3A_HUMAN	tr|A0A2K6SSI3|A0A2K6SSI3_SAIBB	24.234	751	459	32	438	1124	16988	17692	2.48e-19	101
sp|Q9Y2H6|FND3A_HUMAN	tr|A0A2K6SSI3|A0A2K6SSI3_SAIBB	21.967	915	585	34	275	1120	14568	15422	4.32e-19	100
sp|Q9Y2H6|FND3A_HUMAN	tr|A0A2K6SSI3|A0A2K6SSI3_SAIBB	22.648	861	514	35	276	1054	23930	24720	4.59e-19	100
sp|Q9Y2H6|FND3A_HUMAN	tr|A0A2K6SSI3|A0A2K6SSI3_SAIBB	25.709	564	350	20	343	868	23298	23830	5.81e-19	100
sp|Q9Y2H6|FND3A_HUMAN	tr|A0A2K6SSI3|A0A2K6SSI3_SAIBB	23.820	911	575	36	273	1120	16336	17190	7.67e-19	99.8
sp|Q9Y2H6|FND3A_HUMAN	tr|A0A2K6SSI3|A0A2K6SSI3_SAIBB	23.210	866	542	35	329	1120	12143	12959	1.21e-18	99.0
sp|Q9Y2H6|FND3A_HUMAN	tr|A0A2K6SSI3|A0A2K6SSI3_SAIBB	24.474	903	538	42	338	1160	6846	7684	2.16e-18	98.2
sp|Q9Y2H6|FND3A_HUMAN	tr|A0A2K6SSI3|A0A2K6SSI3_SAIBB	23.876	934	547	42	306	1152	7121	7977	2.22e-18	98.2
sp|Q9Y2H6|FND3A_HUMAN	tr|A0A2K6SSI3|A0A2K6SSI3_SAIBB	25.248	606	381	24	372	935	18491	19066	2.95e-18	97.8
sp|Q9Y2H6|FND3A_HUMAN	tr|A0A2K6SSI3|A0A2K6SSI3_SAIBB	21.854	874	553	35	337	1138	19738	20553	5.14e-18	97.1
sp|Q9Y2H6|FND3A_HUMAN	tr|A0A2K6SSI3|A0A2K6SSI3_SAIBB	22.444	851	537	39	272	1061	23039	23827	8.18e-18	96.3
sp|Q9Y2H6|FND3A_HUMAN	tr|A0A2K6SSI3|A0A2K6SSI3_SAIBB	26.326	509	298	21	272	743	21849	22317	9.92e-18	95.9
sp|Q9Y2H6|FND3A_HUMAN	tr|A0A2K6SSI3|A0A2K6SSI3_SAIBB	23.936	752	466	31	441	1132	12660	13365	3.85e-17	94.0
sp|Q9Y2H6|FND3A_HUMAN	tr|A0A2K6SSI3|A0A2K6SSI3_SAIBB	24.102	668	385	28	441	1030	9166	9789	3.95e-17	94.0
sp|Q9Y2H6|FND3A_HUMAN	tr|A0A2K6SSI3|A0A2K6SSI3_SAIBB	25.926	567	327	24	325	836	10359	10887	4.88e-17	93.6
sp|Q9Y2H6|FND3A_HUMAN	tr|A0A2K6SSI3|A0A2K6SSI3_SAIBB	23.127	761	482	28	331	1032	13925	14641	1.40e-16	92.4
sp|Q9Y2H6|FND3A_HUMAN	tr|A0A2K6SSI3|A0A2K6SSI3_SAIBB	22.934	593	368	25	485	1030	17825	18375	3.33e-16	90.9
sp|Q9Y2H6|FND3A_HUMAN	tr|A0A2K6SSI3|A0A2K6SSI3_SAIBB	22.848	604	388	22	270	837	13486	14047	3.77e-16	90.9
sp|Q9Y2H6|FND3A_HUMAN	tr|A0A2K6SSI3|A0A2K6SSI3_SAIBB	22.919	925	603	38	271	1127	8599	9481	3.94e-16	90.9
sp|Q9Y2H6|FND3A_HUMAN	tr|A0A2K6SSI3|A0A2K6SSI3_SAIBB	25.959	339	230	11	423	748	6740	7070	1.81e-15	88.6
sp|Q9Y2H6|FND3A_HUMAN	tr|A0A2K6SSI3|A0A2K6SSI3_SAIBB	21.973	669	416	24	440	1055	16701	17316	3.45e-15	87.8
sp|Q9Y2H6|FND3A_HUMAN	tr|A0A2K6SSI3|A0A2K6SSI3_SAIBB	26.286	350	224	14	520	848	6740	7076	6.60e-15	86.7
sp|Q9Y2H6|FND3A_HUMAN	tr|A0A2K6SSI3|A0A2K6SSI3_SAIBB	23.404	752	462	32	436	1121	20233	20936	3.11e-14	84.3
sp|Q9Y2H6|FND3A_HUMAN	tr|A0A2K6SSI3|A0A2K6SSI3_SAIBB	21.217	641	443	21	440	1052	15619	16225	1.21e-13	82.4
sp|Q9Y2H6|FND3A_HUMAN	tr|A0A2K6SSI3|A0A2K6SSI3_SAIBB	23.223	633	419	21	441	1032	9885	10491	1.29e-13	82.4
sp|Q9Y2H6|FND3A_HUMAN	tr|A0A2K6SSI3|A0A2K6SSI3_SAIBB	23.760	766	446	32	358	1035	9383	10098	3.15e-13	81.3
sp|Q9Y2H6|FND3A_HUMAN	tr|A0A2K6SSI3|A0A2K6SSI3_SAIBB	22.962	601	376	24	480	1031	10326	10888	1.71e-11	75.5
sp|Q9Y2H6|FND3A_HUMAN	tr|A0A2K6SSI3|A0A2K6SSI3_SAIBB	22.932	532	371	13	276	786	11306	11819	2.36e-11	75.1
sp|Q9Y2H6|FND3A_HUMAN	tr|A0A2K6SSI3|A0A2K6SSI3_SAIBB	23.988	667	378	30	433	1031	8463	9068	3.50e-11	74.3
sp|Q9Y2H6|FND3A_HUMAN	tr|A0A2K6SSI3|A0A2K6SSI3_SAIBB	25.257	487	302	21	680	1121	9620	10089	5.81e-10	70.5
sp|Q9Y2H6|FND3A_HUMAN	tr|A0A2K6SSI3|A0A2K6SSI3_SAIBB	27.717	184	131	2	371	553	22140	22322	6.94e-10	70.1
sp|Q9Y2H6|FND3A_HUMAN	tr|A0A2K6SSI3|A0A2K6SSI3_SAIBB	23.379	586	350	25	529	1056	11754	12298	1.02e-08	66.2
sp|Q9Y2H6|FND3A_HUMAN	tr|A0A2K6SSI3|A0A2K6SSI3_SAIBB	22.936	654	418	25	427	1032	10964	11579	2.41e-08	65.1
sp|Q9Y2H6|FND3A_HUMAN	tr|A0A2K6SSI3|A0A2K6SSI3_SAIBB	28.191	188	121	6	275	456	6891	7070	6.25e-07	60.5
sp|Q9Y2H6|FND3A_HUMAN	tr|A0A2K6SSI3|A0A2K6SSI3_SAIBB	25.939	293	195	10	371	647	23919	24205	1.96e-06	58.9
sp|Q9Y2H6|FND3A_HUMAN	tr|A0A2K6SSI3|A0A2K6SSI3_SAIBB	23.249	357	224	15	728	1051	6753	7092	1.76e-04	52.4
sp|Q9Y2H6|FND3A_HUMAN	tr|A0A2K6SSI3|A0A2K6SSI3_SAIBB	27.650	217	130	8	248	456	24406	24603	0.001	49.3
sp|Q9Y2H6|FND3A_HUMAN	tr|A0A2K6SSI3|A0A2K6SSI3_SAIBB	27.273	110	62	4	372	477	24811	24906	0.006	47.4
sp|Q9Y2H6|FND3A_HUMAN	tr|A0A2K6SSI3|A0A2K6SSI3_SAIBB	37.143	70	44	0	679	748	24829	24898	0.031	45.1
sp|Q9Y2H6|FND3A_HUMAN	tr|A0A2K6SSI3|A0A2K6SSI3_SAIBB	27.513	189	114	8	274	452	8179	8354	0.55	40.8
sp|Q9Y2H6|FND3A_HUMAN	tr|A0A2K6SSI3|A0A2K6SSI3_SAIBB	25.664	113	80	2	441	553	24790	24898	2.6	38.5
sp|Q9Y2H6|FND3A_HUMAN	tr|A0A2I0MII3|A0A2I0MII3_COLLI	24.699	915	571	38	273	1120	14975	15838	4.87e-38	162
sp|Q9Y2H6|FND3A_HUMAN	tr|A0A2I0MII3|A0A2I0MII3_COLLI	26.627	845	538	34	330	1124	7841	8653	5.05e-37	159
sp|Q9Y2H6|FND3A_HUMAN	tr|A0A2I0MII3|A0A2I0MII3_COLLI	23.969	897	585	36	276	1120	10359	11210	2.71e-35	153
sp|Q9Y2H6|FND3A_HUMAN	tr|A0A2I0MII3|A0A2I0MII3_COLLI	25.483	828	492	33	372	1124	2181	2958	6.81e-35	152
sp|Q9Y2H6|FND3A_HUMAN	tr|A0A2I0MII3|A0A2I0MII3_COLLI	25.265	756	467	27	271	973	2388	3098	2.60e-34	150
sp|Q9Y2H6|FND3A_HUMAN	tr|A0A2I0MII3|A0A2I0MII3_COLLI	25.138	903	582	38	274	1120	2191	3055	5.74e-33	145
sp|Q9Y2H6|FND3A_HUMAN	tr|A0A2I0MII3|A0A2I0MII3_COLLI	23.804	920	546	41	334	1169	14735	15583	1.32e-32	144
sp|Q9Y2H6|FND3A_HUMAN	tr|A0A2I0MII3|A0A2I0MII3_COLLI	23.857	897	585	36	276	1120	13606	14456	4.79e-31	139
sp|Q9Y2H6|FND3A_HUMAN	tr|A0A2I0MII3|A0A2I0MII3_COLLI	25.267	843	519	34	343	1120	9628	10424	9.65e-31	138
sp|Q9Y2H6|FND3A_HUMAN	tr|A0A2I0MII3|A0A2I0MII3_COLLI	27.198	728	420	31	270	937	11724	12401	5.21e-29	133
sp|Q9Y2H6|FND3A_HUMAN	tr|A0A2I0MII3|A0A2I0MII3_COLLI	22.683	917	582	30	272	1120	7890	8747	5.96e-29	132
sp|Q9Y2H6|FND3A_HUMAN	tr|A0A2I0MII3|A0A2I0MII3_COLLI	24.588	728	426	30	276	937	16065	16735	9.09e-29	132
sp|Q9Y2H6|FND3A_HUMAN	tr|A0A2I0MII3|A0A2I0MII3_COLLI	25.121	824	503	35	270	1030	2288	3060	1.35e-28	131
sp|Q9Y2H6|FND3A_HUMAN	tr|A0A2I0MII3|A0A2I0MII3_COLLI	23.658	913	581	38	276	1123	12813	13674	1.70e-28	131
sp|Q9Y2H6|FND3A_HUMAN	tr|A0A2I0MII3|A0A2I0MII3_COLLI	23.888	854	544	33	330	1120	15124	15934	8.89e-28	129
sp|Q9Y2H6|FND3A_HUMAN	tr|A0A2I0MII3|A0A2I0MII3_COLLI	22.993	922	595	34	276	1137	11441	12307	9.04e-28	129
sp|Q9Y2H6|FND3A_HUMAN	tr|A0A2I0MII3|A0A2I0MII3_COLLI	24.017	941	587	41	281	1155	15778	16656	6.41e-27	126
sp|Q9Y2H6|FND3A_HUMAN	tr|A0A2I0MII3|A0A2I0MII3_COLLI	24.199	843	564	30	334	1127	16907	17723	7.72e-27	125
sp|Q9Y2H6|FND3A_HUMAN	tr|A0A2I0MII3|A0A2I0MII3_COLLI	23.770	854	550	32	329	1123	10794	11605	1.39e-26	125
sp|Q9Y2H6|FND3A_HUMAN	tr|A0A2I0MII3|A0A2I0MII3_COLLI	24.480	817	501	31	372	1120	5704	6472	1.56e-25	121
sp|Q9Y2H6|FND3A_HUMAN	tr|A0A2I0MII3|A0A2I0MII3_COLLI	24.188	893	604	32	274	1124	7103	7964	1.96e-25	121
sp|Q9Y2H6|FND3A_HUMAN	tr|A0A2I0MII3|A0A2I0MII3_COLLI	26.930	583	341	23	328	863	4668	5212	2.76e-25	120
sp|Q9Y2H6|FND3A_HUMAN	tr|A0A2I0MII3|A0A2I0MII3_COLLI	23.973	901	602	32	270	1120	3209	4076	3.59e-24	117
sp|Q9Y2H6|FND3A_HUMAN	tr|A0A2I0MII3|A0A2I0MII3_COLLI	22.820	837	558	31	337	1120	7552	8353	6.82e-24	116
sp|Q9Y2H6|FND3A_HUMAN	tr|A0A2I0MII3|A0A2I0MII3_COLLI	24.220	929	567	36	274	1120	4316	5189	9.89e-24	115
sp|Q9Y2H6|FND3A_HUMAN	tr|A0A2I0MII3|A0A2I0MII3_COLLI	22.899	952	596	36	272	1142	8579	9473	1.64e-23	115
sp|Q9Y2H6|FND3A_HUMAN	tr|A0A2I0MII3|A0A2I0MII3_COLLI	24.148	704	468	27	372	1030	18229	18911	2.74e-23	114
sp|Q9Y2H6|FND3A_HUMAN	tr|A0A2I0MII3|A0A2I0MII3_COLLI	24.327	1003	562	48	270	1160	3606	4523	3.65e-23	114
sp|Q9Y2H6|FND3A_HUMAN	tr|A0A2I0MII3|A0A2I0MII3_COLLI	24.416	770	452	34	356	1055	7374	8083	4.36e-23	113
sp|Q9Y2H6|FND3A_HUMAN	tr|A0A2I0MII3|A0A2I0MII3_COLLI	23.613	919	586	39	274	1127	1598	2465	7.67e-23	112
sp|Q9Y2H6|FND3A_HUMAN	tr|A0A2I0MII3|A0A2I0MII3_COLLI	23.657	782	483	31	438	1161	13173	13898	1.29e-22	112
sp|Q9Y2H6|FND3A_HUMAN	tr|A0A2I0MII3|A0A2I0MII3_COLLI	23.131	856	553	34	329	1124	14040	14850	3.81e-22	110
sp|Q9Y2H6|FND3A_HUMAN	tr|A0A2I0MII3|A0A2I0MII3_COLLI	22.114	823	521	27	313	1068	5945	6714	3.97e-22	110
sp|Q9Y2H6|FND3A_HUMAN	tr|A0A2I0MII3|A0A2I0MII3_COLLI	24.500	600	380	22	379	936	17548	18116	4.70e-22	110
sp|Q9Y2H6|FND3A_HUMAN	tr|A0A2I0MII3|A0A2I0MII3_COLLI	23.446	708	423	30	485	1120	17158	17818	1.56e-21	108
sp|Q9Y2H6|FND3A_HUMAN	tr|A0A2I0MII3|A0A2I0MII3_COLLI	23.725	843	544	32	336	1120	9327	10128	2.14e-21	108
sp|Q9Y2H6|FND3A_HUMAN	tr|A0A2I0MII3|A0A2I0MII3_COLLI	23.497	715	454	27	441	1102	16427	17101	2.86e-21	107
sp|Q9Y2H6|FND3A_HUMAN	tr|A0A2I0MII3|A0A2I0MII3_COLLI	24.756	614	369	23	372	935	12511	13081	5.75e-21	106
sp|Q9Y2H6|FND3A_HUMAN	tr|A0A2I0MII3|A0A2I0MII3_COLLI	24.081	789	513	34	384	1120	5322	6076	8.69e-21	105
sp|Q9Y2H6|FND3A_HUMAN	tr|A0A2I0MII3|A0A2I0MII3_COLLI	24.160	952	557	43	271	1130	6105	6983	1.55e-20	105
sp|Q9Y2H6|FND3A_HUMAN	tr|A0A2I0MII3|A0A2I0MII3_COLLI	25.205	611	375	27	372	935	12114	12689	1.71e-20	105
sp|Q9Y2H6|FND3A_HUMAN	tr|A0A2I0MII3|A0A2I0MII3_COLLI	23.636	825	516	35	272	1036	16556	17326	2.02e-20	104
sp|Q9Y2H6|FND3A_HUMAN	tr|A0A2I0MII3|A0A2I0MII3_COLLI	23.948	618	378	20	371	941	10349	10921	2.21e-20	104
sp|Q9Y2H6|FND3A_HUMAN	tr|A0A2I0MII3|A0A2I0MII3_COLLI	23.691	802	527	35	372	1120	15361	16130	2.88e-20	104
sp|Q9Y2H6|FND3A_HUMAN	tr|A0A2I0MII3|A0A2I0MII3_COLLI	22.914	755	472	28	342	1036	11203	11907	3.38e-20	103
sp|Q9Y2H6|FND3A_HUMAN	tr|A0A2I0MII3|A0A2I0MII3_COLLI	22.459	846	562	30	332	1120	15422	16230	3.73e-20	103
sp|Q9Y2H6|FND3A_HUMAN	tr|A0A2I0MII3|A0A2I0MII3_COLLI	24.303	646	412	23	372	972	7093	7706	4.57e-20	103
sp|Q9Y2H6|FND3A_HUMAN	tr|A0A2I0MII3|A0A2I0MII3_COLLI	23.399	812	512	33	372	1120	8868	9632	1.46e-19	102
sp|Q9Y2H6|FND3A_HUMAN	tr|A0A2I0MII3|A0A2I0MII3_COLLI	22.967	627	413	23	440	1030	11407	11999	3.57e-19	100
sp|Q9Y2H6|FND3A_HUMAN	tr|A0A2I0MII3|A0A2I0MII3_COLLI	23.956	910	567	41	277	1120	11046	11896	7.07e-19	99.8
sp|Q9Y2H6|FND3A_HUMAN	tr|A0A2I0MII3|A0A2I0MII3_COLLI	25.891	533	313	23	370	852	6496	6996	1.33e-18	99.0
sp|Q9Y2H6|FND3A_HUMAN	tr|A0A2I0MII3|A0A2I0MII3_COLLI	21.943	916	591	30	269	1120	8190	9045	1.34e-18	99.0
sp|Q9Y2H6|FND3A_HUMAN	tr|A0A2I0MII3|A0A2I0MII3_COLLI	23.017	643	405	25	342	935	16422	17023	1.51e-18	98.6
sp|Q9Y2H6|FND3A_HUMAN	tr|A0A2I0MII3|A0A2I0MII3_COLLI	22.705	806	529	32	371	1120	5408	6175	7.05e-18	96.7
sp|Q9Y2H6|FND3A_HUMAN	tr|A0A2I0MII3|A0A2I0MII3_COLLI	22.532	861	559	30	329	1123	17295	18113	4.28e-17	94.0
sp|Q9Y2H6|FND3A_HUMAN	tr|A0A2I0MII3|A0A2I0MII3_COLLI	26.316	570	345	22	343	871	18006	18541	4.42e-17	94.0
sp|Q9Y2H6|FND3A_HUMAN	tr|A0A2I0MII3|A0A2I0MII3_COLLI	26.531	343	222	12	525	848	1453	1784	5.37e-17	93.6
sp|Q9Y2H6|FND3A_HUMAN	tr|A0A2I0MII3|A0A2I0MII3_COLLI	24.111	759	464	34	440	1134	9532	10242	7.84e-17	93.2
sp|Q9Y2H6|FND3A_HUMAN	tr|A0A2I0MII3|A0A2I0MII3_COLLI	23.843	562	345	23	325	836	5064	5592	1.09e-16	92.4
sp|Q9Y2H6|FND3A_HUMAN	tr|A0A2I0MII3|A0A2I0MII3_COLLI	22.355	586	380	20	485	1030	12531	13081	2.08e-16	91.7
sp|Q9Y2H6|FND3A_HUMAN	tr|A0A2I0MII3|A0A2I0MII3_COLLI	23.659	820	513	36	271	1030	9759	10525	4.92e-16	90.5
sp|Q9Y2H6|FND3A_HUMAN	tr|A0A2I0MII3|A0A2I0MII3_COLLI	21.983	696	452	26	406	1055	13536	14186	6.38e-16	90.1
sp|Q9Y2H6|FND3A_HUMAN	tr|A0A2I0MII3|A0A2I0MII3_COLLI	22.897	642	410	24	441	1032	4590	5196	6.71e-16	90.1
sp|Q9Y2H6|FND3A_HUMAN	tr|A0A2I0MII3|A0A2I0MII3_COLLI	22.848	604	406	20	374	937	4613	5196	7.30e-16	89.7
sp|Q9Y2H6|FND3A_HUMAN	tr|A0A2I0MII3|A0A2I0MII3_COLLI	31.250	240	132	8	527	748	19087	19311	9.40e-16	89.4
sp|Q9Y2H6|FND3A_HUMAN	tr|A0A2I0MII3|A0A2I0MII3_COLLI	21.909	639	441	20	440	1052	10325	10931	1.49e-15	89.0
sp|Q9Y2H6|FND3A_HUMAN	tr|A0A2I0MII3|A0A2I0MII3_COLLI	23.438	704	435	30	483	1124	11737	12398	1.88e-15	88.6
sp|Q9Y2H6|FND3A_HUMAN	tr|A0A2I0MII3|A0A2I0MII3_COLLI	25.000	508	331	20	271	748	17342	17829	6.36e-15	86.7
sp|Q9Y2H6|FND3A_HUMAN	tr|A0A2I0MII3|A0A2I0MII3_COLLI	21.936	816	534	38	275	1031	3414	4185	1.82e-14	85.1
sp|Q9Y2H6|FND3A_HUMAN	tr|A0A2I0MII3|A0A2I0MII3_COLLI	21.259	842	558	33	272	1061	17747	18535	2.47e-14	84.7
sp|Q9Y2H6|FND3A_HUMAN	tr|A0A2I0MII3|A0A2I0MII3_COLLI	22.248	854	526	35	276	1054	18638	19428	3.37e-14	84.3
sp|Q9Y2H6|FND3A_HUMAN	tr|A0A2I0MII3|A0A2I0MII3_COLLI	26.531	343	227	13	428	755	1453	1785	1.61e-13	82.0
sp|Q9Y2H6|FND3A_HUMAN	tr|A0A2I0MII3|A0A2I0MII3_COLLI	21.507	637	416	22	440	1030	16823	17421	3.62e-13	80.9
sp|Q9Y2H6|FND3A_HUMAN	tr|A0A2I0MII3|A0A2I0MII3_COLLI	23.141	834	561	33	338	1120	1554	2358	4.39e-13	80.9
sp|Q9Y2H6|FND3A_HUMAN	tr|A0A2I0MII3|A0A2I0MII3_COLLI	24.228	648	385	29	441	1031	3182	3780	2.76e-10	71.6
sp|Q9Y2H6|FND3A_HUMAN	tr|A0A2I0MII3|A0A2I0MII3_COLLI	22.682	701	428	33	425	1056	6348	7003	6.15e-10	70.5
sp|Q9Y2H6|FND3A_HUMAN	tr|A0A2I0MII3|A0A2I0MII3_COLLI	21.099	910	600	34	276	1120	18739	19595	7.46e-10	70.1
sp|Q9Y2H6|FND3A_HUMAN	tr|A0A2I0MII3|A0A2I0MII3_COLLI	24.518	363	201	15	732	1056	3181	3508	4.67e-09	67.4
sp|Q9Y2H6|FND3A_HUMAN	tr|A0A2I0MII3|A0A2I0MII3_COLLI	24.837	306	181	11	373	647	18626	18913	7.94e-08	63.5
sp|Q9Y2H6|FND3A_HUMAN	tr|A0A2I0MII3|A0A2I0MII3_COLLI	25.455	110	64	4	372	477	19519	19614	0.008	47.0
sp|Q9Y2H6|FND3A_HUMAN	tr|A0A2I0MII3|A0A2I0MII3_COLLI	21.760	409	261	17	271	651	19229	19606	0.015	46.2
sp|Q9Y2H6|FND3A_HUMAN	tr|A0A2I0MII3|A0A2I0MII3_COLLI	24.254	268	174	12	878	1121	16467	16729	0.036	44.7
sp|Q9Y2H6|FND3A_HUMAN	tr|A0A2I0MII3|A0A2I0MII3_COLLI	35.616	73	47	0	679	751	19537	19609	0.042	44.7
sp|Q9Y2H6|FND3A_HUMAN	tr|A0A2I0MII3|A0A2I0MII3_COLLI	26.923	182	121	6	273	452	12520	12691	0.055	44.3
sp|Q9Y2H6|FND3A_HUMAN	tr|A0A2Y9N9C3|A0A2Y9N9C3_DELLE	25.529	850	534	30	330	1121	20735	21543	5.95e-38	162
sp|Q9Y2H6|FND3A_HUMAN	tr|A0A2Y9N9C3|A0A2Y9N9C3_DELLE	25.802	810	510	30	372	1123	15071	15847	7.44e-37	158
sp|Q9Y2H6|FND3A_HUMAN	tr|A0A2Y9N9C3|A0A2Y9N9C3_DELLE	24.157	890	592	35	276	1120	23252	24103	7.45e-34	149
sp|Q9Y2H6|FND3A_HUMAN	tr|A0A2Y9N9C3|A0A2Y9N9C3_DELLE	25.455	935	539	45	273	1120	27868	28731	7.13e-33	145
sp|Q9Y2H6|FND3A_HUMAN	tr|A0A2Y9N9C3|A0A2Y9N9C3_DELLE	26.602	718	424	32	276	937	22460	23130	3.90e-32	143
sp|Q9Y2H6|FND3A_HUMAN	tr|A0A2Y9N9C3|A0A2Y9N9C3_DELLE	25.295	933	543	42	272	1120	23537	24399	1.64e-30	137
sp|Q9Y2H6|FND3A_HUMAN	tr|A0A2Y9N9C3|A0A2Y9N9C3_DELLE	25.248	907	576	40	276	1121	14787	15652	2.27e-30	137
sp|Q9Y2H6|FND3A_HUMAN	tr|A0A2Y9N9C3|A0A2Y9N9C3_DELLE	25.082	913	578	37	275	1127	14489	15355	2.69e-30	137
sp|Q9Y2H6|FND3A_HUMAN	tr|A0A2Y9N9C3|A0A2Y9N9C3_DELLE	25.493	812	528	34	272	1039	15076	15854	6.82e-30	135
sp|Q9Y2H6|FND3A_HUMAN	tr|A0A2Y9N9C3|A0A2Y9N9C3_DELLE	24.537	864	538	34	332	1127	29797	30614	1.17e-29	135
sp|Q9Y2H6|FND3A_HUMAN	tr|A0A2Y9N9C3|A0A2Y9N9C3_DELLE	23.641	846	540	30	337	1120	20446	21247	3.82e-29	133
sp|Q9Y2H6|FND3A_HUMAN	tr|A0A2Y9N9C3|A0A2Y9N9C3_DELLE	24.605	886	544	34	330	1144	28017	28849	3.82e-29	133
sp|Q9Y2H6|FND3A_HUMAN	tr|A0A2Y9N9C3|A0A2Y9N9C3_DELLE	23.699	730	429	31	276	937	28958	29627	4.84e-29	133
sp|Q9Y2H6|FND3A_HUMAN	tr|A0A2Y9N9C3|A0A2Y9N9C3_DELLE	24.332	711	458	25	271	937	15278	15952	9.30e-28	129
sp|Q9Y2H6|FND3A_HUMAN	tr|A0A2Y9N9C3|A0A2Y9N9C3_DELLE	26.027	730	422	34	272	937	24619	25294	6.43e-27	126
sp|Q9Y2H6|FND3A_HUMAN	tr|A0A2Y9N9C3|A0A2Y9N9C3_DELLE	23.477	903	575	38	330	1168	28712	29562	1.09e-26	125
sp|Q9Y2H6|FND3A_HUMAN	tr|A0A2Y9N9C3|A0A2Y9N9C3_DELLE	24.468	752	487	30	330	1032	21328	22047	3.69e-26	123
sp|Q9Y2H6|FND3A_HUMAN	tr|A0A2Y9N9C3|A0A2Y9N9C3_DELLE	26.599	594	375	24	379	936	30439	31007	1.16e-25	122
sp|Q9Y2H6|FND3A_HUMAN	tr|A0A2Y9N9C3|A0A2Y9N9C3_DELLE	24.784	811	506	33	371	1121	29442	30208	1.23e-25	122
sp|Q9Y2H6|FND3A_HUMAN	tr|A0A2Y9N9C3|A0A2Y9N9C3_DELLE	23.268	924	570	35	271	1120	29052	29910	1.39e-25	121
sp|Q9Y2H6|FND3A_HUMAN	tr|A0A2Y9N9C3|A0A2Y9N9C3_DELLE	24.239	821	530	31	354	1116	23510	24296	2.13e-25	121
sp|Q9Y2H6|FND3A_HUMAN	tr|A0A2Y9N9C3|A0A2Y9N9C3_DELLE	22.834	854	545	35	334	1121	27628	28433	3.20e-25	120
sp|Q9Y2H6|FND3A_HUMAN	tr|A0A2Y9N9C3|A0A2Y9N9C3_DELLE	23.857	897	533	35	330	1136	18359	19195	3.23e-25	120
sp|Q9Y2H6|FND3A_HUMAN	tr|A0A2Y9N9C3|A0A2Y9N9C3_DELLE	26.840	652	406	26	423	1030	19546	20170	3.79e-25	120
sp|Q9Y2H6|FND3A_HUMAN	tr|A0A2Y9N9C3|A0A2Y9N9C3_DELLE	24.474	903	589	36	274	1124	19997	20858	7.50e-25	119
sp|Q9Y2H6|FND3A_HUMAN	tr|A0A2Y9N9C3|A0A2Y9N9C3_DELLE	23.325	836	496	33	272	1032	20784	21549	8.58e-25	119
sp|Q9Y2H6|FND3A_HUMAN	tr|A0A2Y9N9C3|A0A2Y9N9C3_DELLE	24.318	917	553	43	282	1120	30546	31399	1.48e-24	118
sp|Q9Y2H6|FND3A_HUMAN	tr|A0A2Y9N9C3|A0A2Y9N9C3_DELLE	22.296	906	593	34	274	1120	24332	25185	3.23e-24	117
sp|Q9Y2H6|FND3A_HUMAN	tr|A0A2Y9N9C3|A0A2Y9N9C3_DELLE	25.627	718	431	31	276	937	21377	22047	3.85e-24	117
sp|Q9Y2H6|FND3A_HUMAN	tr|A0A2Y9N9C3|A0A2Y9N9C3_DELLE	22.429	700	441	27	485	1121	30050	30710	6.44e-24	116
sp|Q9Y2H6|FND3A_HUMAN	tr|A0A2Y9N9C3|A0A2Y9N9C3_DELLE	24.662	888	532	38	337	1143	22613	23444	1.57e-23	115
sp|Q9Y2H6|FND3A_HUMAN	tr|A0A2Y9N9C3|A0A2Y9N9C3_DELLE	24.929	702	453	28	467	1121	28947	29621	1.96e-23	114
sp|Q9Y2H6|FND3A_HUMAN	tr|A0A2Y9N9C3|A0A2Y9N9C3_DELLE	22.869	739	433	31	372	1030	20280	20961	2.32e-23	114
sp|Q9Y2H6|FND3A_HUMAN	tr|A0A2Y9N9C3|A0A2Y9N9C3_DELLE	25.241	622	360	21	372	936	22156	22729	3.92e-23	114
sp|Q9Y2H6|FND3A_HUMAN	tr|A0A2Y9N9C3|A0A2Y9N9C3_DELLE	25.280	803	512	32	372	1120	18598	19366	5.17e-23	113
sp|Q9Y2H6|FND3A_HUMAN	tr|A0A2Y9N9C3|A0A2Y9N9C3_DELLE	23.077	858	554	30	328	1123	25850	26663	7.12e-23	112
sp|Q9Y2H6|FND3A_HUMAN	tr|A0A2Y9N9C3|A0A2Y9N9C3_DELLE	24.184	889	558	37	338	1160	14444	15282	7.69e-23	112
sp|Q9Y2H6|FND3A_HUMAN	tr|A0A2Y9N9C3|A0A2Y9N9C3_DELLE	24.535	807	493	35	379	1120	21870	22625	1.66e-22	111
sp|Q9Y2H6|FND3A_HUMAN	tr|A0A2Y9N9C3|A0A2Y9N9C3_DELLE	23.892	925	561	40	272	1120	24030	24887	4.63e-22	110
sp|Q9Y2H6|FND3A_HUMAN	tr|A0A2Y9N9C3|A0A2Y9N9C3_DELLE	24.487	682	410	26	408	1030	30371	31006	5.67e-22	110
sp|Q9Y2H6|FND3A_HUMAN	tr|A0A2Y9N9C3|A0A2Y9N9C3_DELLE	24.726	639	392	24	348	935	18872	19472	7.24e-22	109
sp|Q9Y2H6|FND3A_HUMAN	tr|A0A2Y9N9C3|A0A2Y9N9C3_DELLE	22.934	702	476	21	370	1030	26777	27454	8.42e-22	109
sp|Q9Y2H6|FND3A_HUMAN	tr|A0A2Y9N9C3|A0A2Y9N9C3_DELLE	23.597	606	380	18	371	933	26489	27054	9.32e-22	109
sp|Q9Y2H6|FND3A_HUMAN	tr|A0A2Y9N9C3|A0A2Y9N9C3_DELLE	23.549	913	587	36	270	1120	18206	19069	1.92e-21	108
sp|Q9Y2H6|FND3A_HUMAN	tr|A0A2Y9N9C3|A0A2Y9N9C3_DELLE	25.850	588	341	25	328	863	17562	18106	9.62e-21	105
sp|Q9Y2H6|FND3A_HUMAN	tr|A0A2Y9N9C3|A0A2Y9N9C3_DELLE	23.386	821	515	31	274	1036	26200	26964	1.72e-20	105
sp|Q9Y2H6|FND3A_HUMAN	tr|A0A2Y9N9C3|A0A2Y9N9C3_DELLE	24.402	836	494	34	371	1124	19094	19873	2.29e-20	104
sp|Q9Y2H6|FND3A_HUMAN	tr|A0A2Y9N9C3|A0A2Y9N9C3_DELLE	27.240	558	348	23	329	849	24769	25305	3.67e-20	103
sp|Q9Y2H6|FND3A_HUMAN	tr|A0A2Y9N9C3|A0A2Y9N9C3_DELLE	23.613	847	541	37	348	1120	15454	16268	4.61e-20	103
sp|Q9Y2H6|FND3A_HUMAN	tr|A0A2Y9N9C3|A0A2Y9N9C3_DELLE	21.725	916	607	29	273	1121	16099	16971	5.55e-20	103
sp|Q9Y2H6|FND3A_HUMAN	tr|A0A2Y9N9C3|A0A2Y9N9C3_DELLE	23.970	801	524	32	372	1120	19987	20754	6.46e-20	103
sp|Q9Y2H6|FND3A_HUMAN	tr|A0A2Y9N9C3|A0A2Y9N9C3_DELLE	22.973	814	527	34	276	1037	25416	26181	9.13e-20	102
sp|Q9Y2H6|FND3A_HUMAN	tr|A0A2Y9N9C3|A0A2Y9N9C3_DELLE	24.394	660	421	29	440	1059	27149	27770	2.27e-19	101
sp|Q9Y2H6|FND3A_HUMAN	tr|A0A2Y9N9C3|A0A2Y9N9C3_DELLE	25.248	705	454	30	467	1124	24613	25291	2.37e-19	101
sp|Q9Y2H6|FND3A_HUMAN	tr|A0A2Y9N9C3|A0A2Y9N9C3_DELLE	24.118	709	455	27	372	1030	27171	27846	2.57e-19	101
sp|Q9Y2H6|FND3A_HUMAN	tr|A0A2Y9N9C3|A0A2Y9N9C3_DELLE	24.547	607	384	24	372	935	25007	25582	4.80e-19	100
sp|Q9Y2H6|FND3A_HUMAN	tr|A0A2Y9N9C3|A0A2Y9N9C3_DELLE	23.498	932	572	37	274	1121	17210	18084	4.92e-19	100
sp|Q9Y2H6|FND3A_HUMAN	tr|A0A2Y9N9C3|A0A2Y9N9C3_DELLE	22.274	862	555	28	333	1124	19646	20462	9.42e-19	99.4
sp|Q9Y2H6|FND3A_HUMAN	tr|A0A2Y9N9C3|A0A2Y9N9C3_DELLE	23.899	749	470	30	441	1132	20259	20964	1.09e-18	99.4
sp|Q9Y2H6|FND3A_HUMAN	tr|A0A2Y9N9C3|A0A2Y9N9C3_DELLE	25.477	577	354	21	343	878	30897	31438	3.47e-18	97.4
sp|Q9Y2H6|FND3A_HUMAN	tr|A0A2Y9N9C3|A0A2Y9N9C3_DELLE	24.561	912	559	45	277	1120	25021	25871	3.94e-18	97.4
sp|Q9Y2H6|FND3A_HUMAN	tr|A0A2Y9N9C3|A0A2Y9N9C3_DELLE	24.037	753	434	31	371	1035	16995	17697	5.66e-18	96.7
sp|Q9Y2H6|FND3A_HUMAN	tr|A0A2Y9N9C3|A0A2Y9N9C3_DELLE	22.442	909	588	31	275	1120	22167	23021	9.00e-18	96.3
sp|Q9Y2H6|FND3A_HUMAN	tr|A0A2Y9N9C3|A0A2Y9N9C3_DELLE	22.248	854	526	32	276	1054	31529	32319	1.66e-17	95.1
sp|Q9Y2H6|FND3A_HUMAN	tr|A0A2Y9N9C3|A0A2Y9N9C3_DELLE	22.642	848	539	41	272	1061	30638	31426	2.23e-16	91.7
sp|Q9Y2H6|FND3A_HUMAN	tr|A0A2Y9N9C3|A0A2Y9N9C3_DELLE	23.952	668	386	29	441	1030	16765	17388	4.79e-16	90.5
sp|Q9Y2H6|FND3A_HUMAN	tr|A0A2Y9N9C3|A0A2Y9N9C3_DELLE	24.233	619	374	25	272	838	21472	22047	5.86e-16	90.1
sp|Q9Y2H6|FND3A_HUMAN	tr|A0A2Y9N9C3|A0A2Y9N9C3_DELLE	25.000	564	332	23	325	834	17958	18484	7.68e-16	89.7
sp|Q9Y2H6|FND3A_HUMAN	tr|A0A2Y9N9C3|A0A2Y9N9C3_DELLE	24.320	625	413	19	374	958	17507	18111	8.28e-16	89.7
sp|Q9Y2H6|FND3A_HUMAN	tr|A0A2Y9N9C3|A0A2Y9N9C3_DELLE	26.513	347	227	13	520	848	14338	14674	1.20e-15	89.4
sp|Q9Y2H6|FND3A_HUMAN	tr|A0A2Y9N9C3|A0A2Y9N9C3_DELLE	23.178	686	425	27	372	987	19585	20238	1.15e-14	85.9
sp|Q9Y2H6|FND3A_HUMAN	tr|A0A2Y9N9C3|A0A2Y9N9C3_DELLE	23.414	457	315	14	305	742	21205	21645	1.46e-14	85.5
sp|Q9Y2H6|FND3A_HUMAN	tr|A0A2Y9N9C3|A0A2Y9N9C3_DELLE	22.274	642	435	21	440	1052	23218	23824	1.93e-14	85.1
sp|Q9Y2H6|FND3A_HUMAN	tr|A0A2Y9N9C3|A0A2Y9N9C3_DELLE	21.714	875	553	38	337	1138	27337	28152	1.95e-14	85.1
sp|Q9Y2H6|FND3A_HUMAN	tr|A0A2Y9N9C3|A0A2Y9N9C3_DELLE	22.777	641	397	25	440	1030	24300	24892	3.75e-14	84.3
sp|Q9Y2H6|FND3A_HUMAN	tr|A0A2Y9N9C3|A0A2Y9N9C3_DELLE	22.671	644	409	24	441	1032	17484	18090	9.08e-14	83.2
sp|Q9Y2H6|FND3A_HUMAN	tr|A0A2Y9N9C3|A0A2Y9N9C3_DELLE	23.140	605	387	20	276	836	31232	31802	3.18e-13	81.3
sp|Q9Y2H6|FND3A_HUMAN	tr|A0A2Y9N9C3|A0A2Y9N9C3_DELLE	21.524	827	533	36	274	1031	16300	17079	1.17e-12	79.3
sp|Q9Y2H6|FND3A_HUMAN	tr|A0A2Y9N9C3|A0A2Y9N9C3_DELLE	22.556	931	599	42	271	1127	16198	17080	1.82e-12	78.6
sp|Q9Y2H6|FND3A_HUMAN	tr|A0A2Y9N9C3|A0A2Y9N9C3_DELLE	22.367	693	467	26	483	1132	31535	32199	2.59e-12	78.2
sp|Q9Y2H6|FND3A_HUMAN	tr|A0A2Y9N9C3|A0A2Y9N9C3_DELLE	23.265	735	467	32	483	1151	14793	15496	3.68e-12	77.8
sp|Q9Y2H6|FND3A_HUMAN	tr|A0A2Y9N9C3|A0A2Y9N9C3_DELLE	22.876	612	363	27	480	1031	17925	18487	4.27e-10	70.9
sp|Q9Y2H6|FND3A_HUMAN	tr|A0A2Y9N9C3|A0A2Y9N9C3_DELLE	23.517	489	315	14	327	783	15527	15988	1.10e-09	69.7
sp|Q9Y2H6|FND3A_HUMAN	tr|A0A2Y9N9C3|A0A2Y9N9C3_DELLE	22.987	596	340	29	529	1056	19353	19897	6.48e-07	60.5
sp|Q9Y2H6|FND3A_HUMAN	tr|A0A2Y9N9C3|A0A2Y9N9C3_DELLE	27.273	110	62	4	372	477	32410	32505	0.006	47.4
sp|Q9Y2H6|FND3A_HUMAN	tr|A0A2Y9N9C3|A0A2Y9N9C3_DELLE	22.590	363	231	14	722	1051	14345	14690	0.021	45.4
sp|Q9Y2H6|FND3A_HUMAN	tr|A0A2Y9N9C3|A0A2Y9N9C3_DELLE	37.143	70	44	0	679	748	32428	32497	0.035	44.7
sp|Q9Y2H6|FND3A_HUMAN	tr|A0A2Y9N9C3|A0A2Y9N9C3_DELLE	24.779	113	81	2	441	553	32389	32497	3.8	38.1
sp|Q9Y2H6|FND3A_HUMAN	tr|K7ECU8|K7ECU8_ORNAN	25.898	807	513	32	372	1123	1061	1837	8.90e-38	161
sp|Q9Y2H6|FND3A_HUMAN	tr|K7ECU8|K7ECU8_ORNAN	25.330	908	574	42	276	1121	777	1642	1.31e-32	144
sp|Q9Y2H6|FND3A_HUMAN	tr|K7ECU8|K7ECU8_ORNAN	25.254	887	511	38	275	1084	1171	1982	4.33e-28	129
sp|Q9Y2H6|FND3A_HUMAN	tr|K7ECU8|K7ECU8_ORNAN	24.130	920	578	40	275	1127	479	1345	1.21e-27	128
sp|Q9Y2H6|FND3A_HUMAN	tr|K7ECU8|K7ECU8_ORNAN	24.653	937	581	37	270	1124	2482	3375	5.05e-25	119
sp|Q9Y2H6|FND3A_HUMAN	tr|K7ECU8|K7ECU8_ORNAN	22.967	910	603	31	273	1121	2088	2960	5.01e-23	113
sp|Q9Y2H6|FND3A_HUMAN	tr|K7ECU8|K7ECU8_ORNAN	23.454	938	581	41	271	1127	2187	3068	2.58e-17	94.4
sp|Q9Y2H6|FND3A_HUMAN	tr|K7ECU8|K7ECU8_ORNAN	22.688	930	604	36	274	1127	1767	2657	6.82e-17	93.2
sp|Q9Y2H6|FND3A_HUMAN	tr|K7ECU8|K7ECU8_ORNAN	23.392	902	551	42	338	1161	434	1273	6.93e-17	93.2
sp|Q9Y2H6|FND3A_HUMAN	tr|K7ECU8|K7ECU8_ORNAN	26.667	345	223	14	520	845	328	661	1.77e-16	91.7
sp|Q9Y2H6|FND3A_HUMAN	tr|K7ECU8|K7ECU8_ORNAN	26.570	414	240	18	372	744	3188	3578	1.81e-13	82.0
sp|Q9Y2H6|FND3A_HUMAN	tr|K7ECU8|K7ECU8_ORNAN	23.748	699	449	29	483	1132	783	1446	6.21e-13	80.1
sp|Q9Y2H6|FND3A_HUMAN	tr|K7ECU8|K7ECU8_ORNAN	24.189	339	226	10	423	743	328	653	4.21e-12	77.4
sp|Q9Y2H6|FND3A_HUMAN	tr|K7ECU8|K7ECU8_ORNAN	24.292	424	240	18	371	743	2984	3377	7.57e-10	70.1
sp|Q9Y2H6|FND3A_HUMAN	tr|K7ECU8|K7ECU8_ORNAN	25.469	373	226	15	274	617	3198	3547	2.11e-08	65.1
sp|Q9Y2H6|FND3A_HUMAN	tr|K7ECU8|K7ECU8_ORNAN	23.541	497	296	21	678	1124	384	846	8.24e-07	60.1
sp|Q9Y2H6|FND3A_HUMAN	tr|K7ECU8|K7ECU8_ORNAN	24.000	350	204	16	733	1043	346	672	1.17e-04	52.8
sp|Q9Y2H6|FND3A_HUMAN	tr|K7ECU8|K7ECU8_ORNAN	24.041	391	251	16	680	1037	3207	3584	0.007	47.0
sp|Q9Y2H6|FND3A_HUMAN	sp|A2ASS6|TITIN_MOUSE	25.931	806	514	31	372	1123	15571	16347	1.02e-37	161
sp|Q9Y2H6|FND3A_HUMAN	sp|A2ASS6|TITIN_MOUSE	25.296	929	551	43	272	1120	28365	29230	5.45e-36	155
sp|Q9Y2H6|FND3A_HUMAN	sp|A2ASS6|TITIN_MOUSE	25.943	848	533	30	330	1121	21234	22042	2.54e-35	153
sp|Q9Y2H6|FND3A_HUMAN	sp|A2ASS6|TITIN_MOUSE	23.826	894	590	34	276	1120	23751	24602	7.02e-34	149
sp|Q9Y2H6|FND3A_HUMAN	sp|A2ASS6|TITIN_MOUSE	26.630	721	420	34	276	937	22959	23629	4.94e-32	142
sp|Q9Y2H6|FND3A_HUMAN	sp|A2ASS6|TITIN_MOUSE	26.250	720	438	30	270	937	26198	26876	9.09e-32	142
sp|Q9Y2H6|FND3A_HUMAN	sp|A2ASS6|TITIN_MOUSE	25.163	918	565	40	275	1121	15286	16152	2.44e-31	140
sp|Q9Y2H6|FND3A_HUMAN	sp|A2ASS6|TITIN_MOUSE	25.000	708	457	25	271	937	15778	16452	2.07e-30	137
sp|Q9Y2H6|FND3A_HUMAN	sp|A2ASS6|TITIN_MOUSE	25.855	936	534	44	272	1120	24036	24898	3.03e-30	137
sp|Q9Y2H6|FND3A_HUMAN	sp|A2ASS6|TITIN_MOUSE	24.681	863	538	34	332	1127	30296	31113	4.55e-30	136
sp|Q9Y2H6|FND3A_HUMAN	sp|A2ASS6|TITIN_MOUSE	23.016	882	535	36	334	1138	28127	28941	1.51e-29	134
sp|Q9Y2H6|FND3A_HUMAN	sp|A2ASS6|TITIN_MOUSE	24.710	777	456	30	330	1032	28516	29237	1.82e-29	134
sp|Q9Y2H6|FND3A_HUMAN	sp|A2ASS6|TITIN_MOUSE	24.022	895	586	38	276	1120	26998	27848	1.03e-27	129
sp|Q9Y2H6|FND3A_HUMAN	sp|A2ASS6|TITIN_MOUSE	23.294	923	555	37	282	1120	31045	31898	3.30e-27	127
sp|Q9Y2H6|FND3A_HUMAN	sp|A2ASS6|TITIN_MOUSE	22.890	865	547	30	328	1123	26349	27162	6.43e-27	126
sp|Q9Y2H6|FND3A_HUMAN	sp|A2ASS6|TITIN_MOUSE	22.987	857	553	34	329	1123	24186	24997	9.72e-27	125
sp|Q9Y2H6|FND3A_HUMAN	sp|A2ASS6|TITIN_MOUSE	24.837	922	569	39	275	1127	14989	15855	5.48e-26	123
sp|Q9Y2H6|FND3A_HUMAN	sp|A2ASS6|TITIN_MOUSE	26.298	597	373	27	379	936	30938	31506	1.99e-25	121
sp|Q9Y2H6|FND3A_HUMAN	sp|A2ASS6|TITIN_MOUSE	23.225	831	562	30	337	1120	20945	21746	2.40e-25	120
sp|Q9Y2H6|FND3A_HUMAN	sp|A2ASS6|TITIN_MOUSE	24.499	898	595	30	274	1124	20496	21357	3.60e-25	120
sp|Q9Y2H6|FND3A_HUMAN	sp|A2ASS6|TITIN_MOUSE	23.278	726	437	30	276	937	29457	30126	4.19e-25	120
sp|Q9Y2H6|FND3A_HUMAN	sp|A2ASS6|TITIN_MOUSE	25.124	808	507	32	372	1120	19097	19865	5.77e-25	119
sp|Q9Y2H6|FND3A_HUMAN	sp|A2ASS6|TITIN_MOUSE	22.185	906	594	34	274	1120	24831	25684	9.74e-25	119
sp|Q9Y2H6|FND3A_HUMAN	sp|A2ASS6|TITIN_MOUSE	22.813	903	589	36	276	1120	25915	26767	1.38e-24	118
sp|Q9Y2H6|FND3A_HUMAN	sp|A2ASS6|TITIN_MOUSE	27.376	526	316	20	275	764	15681	16176	2.55e-24	117
sp|Q9Y2H6|FND3A_HUMAN	sp|A2ASS6|TITIN_MOUSE	24.051	790	478	30	348	1068	19371	20107	3.42e-24	117
sp|Q9Y2H6|FND3A_HUMAN	sp|A2ASS6|TITIN_MOUSE	25.000	716	438	29	276	937	21876	22546	6.95e-24	116
sp|Q9Y2H6|FND3A_HUMAN	sp|A2ASS6|TITIN_MOUSE	22.710	775	469	30	329	1032	21333	22048	7.25e-24	116
sp|Q9Y2H6|FND3A_HUMAN	sp|A2ASS6|TITIN_MOUSE	24.923	646	389	24	372	953	17699	18312	7.96e-24	115
sp|Q9Y2H6|FND3A_HUMAN	sp|A2ASS6|TITIN_MOUSE	25.118	637	389	23	372	953	18403	19006	1.10e-23	115
sp|Q9Y2H6|FND3A_HUMAN	sp|A2ASS6|TITIN_MOUSE	26.074	652	391	32	525	1121	29505	30120	1.11e-23	115
sp|Q9Y2H6|FND3A_HUMAN	sp|A2ASS6|TITIN_MOUSE	27.907	516	311	20	354	836	29927	30414	1.60e-23	115
sp|Q9Y2H6|FND3A_HUMAN	sp|A2ASS6|TITIN_MOUSE	23.240	895	586	38	281	1120	29170	30018	2.06e-23	114
sp|Q9Y2H6|FND3A_HUMAN	sp|A2ASS6|TITIN_MOUSE	23.901	933	567	37	274	1121	17709	18583	2.17e-23	114
sp|Q9Y2H6|FND3A_HUMAN	sp|A2ASS6|TITIN_MOUSE	23.621	834	501	34	272	1036	26697	27463	2.63e-23	114
sp|Q9Y2H6|FND3A_HUMAN	sp|A2ASS6|TITIN_MOUSE	24.010	833	503	36	272	1036	29947	30717	3.20e-23	114
sp|Q9Y2H6|FND3A_HUMAN	sp|A2ASS6|TITIN_MOUSE	25.493	710	417	31	408	1056	30870	31528	3.75e-23	114
sp|Q9Y2H6|FND3A_HUMAN	sp|A2ASS6|TITIN_MOUSE	22.867	879	559	31	337	1143	23112	23943	3.79e-23	114
sp|Q9Y2H6|FND3A_HUMAN	sp|A2ASS6|TITIN_MOUSE	22.616	902	616	29	273	1121	16598	17470	4.41e-23	113
sp|Q9Y2H6|FND3A_HUMAN	sp|A2ASS6|TITIN_MOUSE	22.682	701	477	22	371	1030	27277	27953	4.41e-23	113
sp|Q9Y2H6|FND3A_HUMAN	sp|A2ASS6|TITIN_MOUSE	23.077	923	573	35	271	1120	29551	30409	4.48e-23	113
sp|Q9Y2H6|FND3A_HUMAN	sp|A2ASS6|TITIN_MOUSE	24.209	727	479	28	350	1030	31601	32301	4.64e-23	113
sp|Q9Y2H6|FND3A_HUMAN	sp|A2ASS6|TITIN_MOUSE	25.361	623	358	22	372	936	22655	23228	1.19e-22	112
sp|Q9Y2H6|FND3A_HUMAN	sp|A2ASS6|TITIN_MOUSE	23.306	738	431	32	372	1030	20779	21460	2.32e-22	111
sp|Q9Y2H6|FND3A_HUMAN	sp|A2ASS6|TITIN_MOUSE	24.271	857	522	40	348	1120	15954	16767	3.04e-22	110
sp|Q9Y2H6|FND3A_HUMAN	sp|A2ASS6|TITIN_MOUSE	24.598	809	504	35	373	1120	25607	26370	3.88e-22	110
sp|Q9Y2H6|FND3A_HUMAN	sp|A2ASS6|TITIN_MOUSE	23.330	913	589	36	270	1120	18705	19568	1.51e-21	108
sp|Q9Y2H6|FND3A_HUMAN	sp|A2ASS6|TITIN_MOUSE	22.835	924	569	38	272	1120	24532	25386	2.52e-21	107
sp|Q9Y2H6|FND3A_HUMAN	sp|A2ASS6|TITIN_MOUSE	24.246	862	530	35	329	1120	25268	26076	7.86e-21	106
sp|Q9Y2H6|FND3A_HUMAN	sp|A2ASS6|TITIN_MOUSE	23.464	895	557	38	338	1160	14944	15782	1.37e-20	105
sp|Q9Y2H6|FND3A_HUMAN	sp|A2ASS6|TITIN_MOUSE	23.915	945	558	42	271	1124	19498	20372	1.72e-20	105
sp|Q9Y2H6|FND3A_HUMAN	sp|A2ASS6|TITIN_MOUSE	24.820	556	368	18	329	849	30686	31226	2.11e-20	104
sp|Q9Y2H6|FND3A_HUMAN	sp|A2ASS6|TITIN_MOUSE	23.387	868	538	37	329	1120	20241	21057	2.58e-20	104
sp|Q9Y2H6|FND3A_HUMAN	sp|A2ASS6|TITIN_MOUSE	25.345	580	344	24	333	863	18066	18605	2.71e-20	104
sp|Q9Y2H6|FND3A_HUMAN	sp|A2ASS6|TITIN_MOUSE	24.769	650	413	28	524	1127	18368	18987	3.00e-20	104
sp|Q9Y2H6|FND3A_HUMAN	sp|A2ASS6|TITIN_MOUSE	25.551	544	341	16	343	847	31396	31914	4.28e-20	103
sp|Q9Y2H6|FND3A_HUMAN	sp|A2ASS6|TITIN_MOUSE	24.171	724	436	28	372	1030	27670	28345	4.98e-20	103
sp|Q9Y2H6|FND3A_HUMAN	sp|A2ASS6|TITIN_MOUSE	24.762	630	372	28	483	1060	29858	30437	7.33e-20	103
sp|Q9Y2H6|FND3A_HUMAN	sp|A2ASS6|TITIN_MOUSE	23.975	634	405	25	467	1059	27672	28269	8.83e-20	102
sp|Q9Y2H6|FND3A_HUMAN	sp|A2ASS6|TITIN_MOUSE	27.013	559	333	28	342	852	19858	20389	2.07e-19	101
sp|Q9Y2H6|FND3A_HUMAN	sp|A2ASS6|TITIN_MOUSE	22.145	858	522	32	276	1054	32028	32818	2.15e-18	98.2
sp|Q9Y2H6|FND3A_HUMAN	sp|A2ASS6|TITIN_MOUSE	22.627	906	589	39	277	1120	28767	29622	2.22e-18	98.2
sp|Q9Y2H6|FND3A_HUMAN	sp|A2ASS6|TITIN_MOUSE	22.535	852	541	32	337	1120	22720	23520	2.32e-18	98.2
sp|Q9Y2H6|FND3A_HUMAN	sp|A2ASS6|TITIN_MOUSE	23.176	850	535	38	337	1120	22425	23222	2.63e-18	97.8
sp|Q9Y2H6|FND3A_HUMAN	sp|A2ASS6|TITIN_MOUSE	24.405	672	378	30	441	1030	17264	17887	3.25e-18	97.8
sp|Q9Y2H6|FND3A_HUMAN	sp|A2ASS6|TITIN_MOUSE	22.668	847	540	40	272	1061	31137	31925	1.24e-17	95.9
sp|Q9Y2H6|FND3A_HUMAN	sp|A2ASS6|TITIN_MOUSE	22.922	842	492	37	271	1030	23151	23917	1.22e-16	92.4
sp|Q9Y2H6|FND3A_HUMAN	sp|A2ASS6|TITIN_MOUSE	23.168	928	597	41	271	1127	16697	17579	1.25e-16	92.4
sp|Q9Y2H6|FND3A_HUMAN	sp|A2ASS6|TITIN_MOUSE	23.345	831	505	34	272	1032	21971	22739	3.09e-16	91.3
sp|Q9Y2H6|FND3A_HUMAN	sp|A2ASS6|TITIN_MOUSE	24.198	748	469	29	441	1132	20758	21463	3.60e-16	90.9
sp|Q9Y2H6|FND3A_HUMAN	sp|A2ASS6|TITIN_MOUSE	23.523	880	526	37	325	1120	18457	19273	4.05e-16	90.9
sp|Q9Y2H6|FND3A_HUMAN	sp|A2ASS6|TITIN_MOUSE	25.714	350	226	14	520	848	14838	15174	9.88e-16	89.4
sp|Q9Y2H6|FND3A_HUMAN	sp|A2ASS6|TITIN_MOUSE	21.726	672	414	26	440	1055	24799	25414	5.94e-15	87.0
sp|Q9Y2H6|FND3A_HUMAN	sp|A2ASS6|TITIN_MOUSE	22.240	643	434	21	440	1052	23717	24323	8.04e-15	86.7
sp|Q9Y2H6|FND3A_HUMAN	sp|A2ASS6|TITIN_MOUSE	23.141	834	517	32	360	1120	14866	15648	1.07e-14	85.9
sp|Q9Y2H6|FND3A_HUMAN	sp|A2ASS6|TITIN_MOUSE	23.344	604	387	25	563	1120	21864	22437	1.07e-13	82.8
sp|Q9Y2H6|FND3A_HUMAN	sp|A2ASS6|TITIN_MOUSE	22.246	944	619	37	274	1147	15089	15987	4.01e-12	77.4
sp|Q9Y2H6|FND3A_HUMAN	sp|A2ASS6|TITIN_MOUSE	23.836	537	349	16	276	783	15983	16488	5.72e-11	73.9
sp|Q9Y2H6|FND3A_HUMAN	sp|A2ASS6|TITIN_MOUSE	21.816	903	602	32	276	1120	32129	32985	2.92e-10	71.6
sp|Q9Y2H6|FND3A_HUMAN	sp|A2ASS6|TITIN_MOUSE	22.962	601	376	24	480	1031	18424	18986	5.98e-10	70.5
sp|Q9Y2H6|FND3A_HUMAN	sp|A2ASS6|TITIN_MOUSE	22.621	641	436	23	427	1032	19062	19677	2.20e-09	68.6
sp|Q9Y2H6|FND3A_HUMAN	sp|A2ASS6|TITIN_MOUSE	23.585	424	242	17	371	742	17494	17887	2.42e-09	68.6
sp|Q9Y2H6|FND3A_HUMAN	sp|A2ASS6|TITIN_MOUSE	24.498	249	159	7	218	456	32472	32701	7.43e-05	53.5
sp|Q9Y2H6|FND3A_HUMAN	sp|A2ASS6|TITIN_MOUSE	26.364	110	63	4	372	477	32909	33004	0.013	46.2
sp|Q9Y2H6|FND3A_HUMAN	sp|A2ASS6|TITIN_MOUSE	35.714	70	45	0	679	748	32927	32996	0.052	44.3
sp|Q9Y2H6|FND3A_HUMAN	sp|A2ASS6|TITIN_MOUSE	25.664	113	80	2	441	553	32888	32996	1.9	39.3
sp|Q9Y2H6|FND3A_HUMAN	tr|H2P803|H2P803_PONAB	26.017	811	509	31	372	1124	12327	13104	1.17e-37	161
sp|Q9Y2H6|FND3A_HUMAN	tr|H2P803|H2P803_PONAB	25.456	931	544	44	273	1120	25123	25986	2.71e-36	157
sp|Q9Y2H6|FND3A_HUMAN	tr|H2P803|H2P803_PONAB	24.404	881	601	34	276	1120	20507	21358	3.50e-34	150
sp|Q9Y2H6|FND3A_HUMAN	tr|H2P803|H2P803_PONAB	25.848	855	525	34	330	1121	17990	18798	1.93e-32	144
sp|Q9Y2H6|FND3A_HUMAN	tr|H2P803|H2P803_PONAB	26.214	721	437	30	270	937	22954	23632	3.14e-31	140
sp|Q9Y2H6|FND3A_HUMAN	tr|H2P803|H2P803_PONAB	25.248	907	576	40	276	1121	12043	12908	1.75e-30	137
sp|Q9Y2H6|FND3A_HUMAN	tr|H2P803|H2P803_PONAB	24.722	809	529	34	275	1039	12338	13110	2.90e-30	137
sp|Q9Y2H6|FND3A_HUMAN	tr|H2P803|H2P803_PONAB	24.603	882	551	34	330	1145	25272	26105	4.28e-30	136
sp|Q9Y2H6|FND3A_HUMAN	tr|H2P803|H2P803_PONAB	25.142	704	457	26	271	935	12534	13206	1.60e-28	131
sp|Q9Y2H6|FND3A_HUMAN	tr|H2P803|H2P803_PONAB	24.214	859	543	32	334	1127	27054	27869	1.96e-28	131
sp|Q9Y2H6|FND3A_HUMAN	tr|H2P803|H2P803_PONAB	22.759	848	553	33	334	1121	24883	25688	1.30e-27	128
sp|Q9Y2H6|FND3A_HUMAN	tr|H2P803|H2P803_PONAB	24.228	615	373	20	372	936	21577	22148	2.22e-27	127
sp|Q9Y2H6|FND3A_HUMAN	tr|H2P803|H2P803_PONAB	23.586	831	500	33	272	1032	18039	18804	2.62e-27	127
sp|Q9Y2H6|FND3A_HUMAN	tr|H2P803|H2P803_PONAB	23.475	869	537	33	328	1123	23105	23918	3.77e-27	127
sp|Q9Y2H6|FND3A_HUMAN	tr|H2P803|H2P803_PONAB	22.902	834	561	27	337	1120	17701	18502	4.10e-27	126
sp|Q9Y2H6|FND3A_HUMAN	tr|H2P803|H2P803_PONAB	24.070	914	559	40	282	1120	27801	28654	6.47e-27	126
sp|Q9Y2H6|FND3A_HUMAN	tr|H2P803|H2P803_PONAB	25.905	718	429	32	276	937	18632	19302	4.66e-26	123
sp|Q9Y2H6|FND3A_HUMAN	tr|H2P803|H2P803_PONAB	23.973	730	427	33	276	937	26213	26882	6.06e-26	122
sp|Q9Y2H6|FND3A_HUMAN	tr|H2P803|H2P803_PONAB	24.636	824	523	33	354	1116	20765	21551	7.55e-26	122
sp|Q9Y2H6|FND3A_HUMAN	tr|H2P803|H2P803_PONAB	25.822	639	382	25	372	953	15159	15762	8.28e-26	122
sp|Q9Y2H6|FND3A_HUMAN	tr|H2P803|H2P803_PONAB	24.336	941	574	40	270	1121	13748	14639	8.78e-26	122
sp|Q9Y2H6|FND3A_HUMAN	tr|H2P803|H2P803_PONAB	25.171	731	464	30	353	1032	18604	19302	8.86e-26	122
sp|Q9Y2H6|FND3A_HUMAN	tr|H2P803|H2P803_PONAB	24.157	919	568	38	271	1120	26307	27165	9.24e-26	122
sp|Q9Y2H6|FND3A_HUMAN	tr|H2P803|H2P803_PONAB	23.274	898	582	38	281	1120	25926	26774	2.06e-25	121
sp|Q9Y2H6|FND3A_HUMAN	tr|H2P803|H2P803_PONAB	24.394	701	465	25	371	1030	24033	24709	2.63e-25	120
sp|Q9Y2H6|FND3A_HUMAN	tr|H2P803|H2P803_PONAB	22.622	862	550	33	329	1123	20942	21753	3.04e-25	120
sp|Q9Y2H6|FND3A_HUMAN	tr|H2P803|H2P803_PONAB	23.436	879	554	31	337	1143	19868	20699	4.51e-25	120
sp|Q9Y2H6|FND3A_HUMAN	tr|H2P803|H2P803_PONAB	23.942	898	588	37	274	1120	20109	20962	6.65e-25	119
sp|Q9Y2H6|FND3A_HUMAN	tr|H2P803|H2P803_PONAB	26.094	594	378	24	379	936	27694	28262	7.06e-25	119
sp|Q9Y2H6|FND3A_HUMAN	tr|H2P803|H2P803_PONAB	24.917	606	388	19	372	941	22659	23233	1.45e-24	118
sp|Q9Y2H6|FND3A_HUMAN	tr|H2P803|H2P803_PONAB	24.444	900	593	35	274	1124	17252	18113	1.71e-24	118
sp|Q9Y2H6|FND3A_HUMAN	tr|H2P803|H2P803_PONAB	23.077	715	454	24	376	1032	22956	23632	4.75e-24	116
sp|Q9Y2H6|FND3A_HUMAN	tr|H2P803|H2P803_PONAB	28.685	502	294	21	371	836	26697	27170	5.21e-24	116
sp|Q9Y2H6|FND3A_HUMAN	tr|H2P803|H2P803_PONAB	25.446	617	365	21	372	936	19411	19984	7.43e-24	116
sp|Q9Y2H6|FND3A_HUMAN	tr|H2P803|H2P803_PONAB	22.357	908	590	36	274	1120	21587	22440	1.07e-23	115
sp|Q9Y2H6|FND3A_HUMAN	tr|H2P803|H2P803_PONAB	25.366	615	374	23	372	935	16147	16727	1.19e-23	115
sp|Q9Y2H6|FND3A_HUMAN	tr|H2P803|H2P803_PONAB	24.096	913	582	39	270	1120	15461	16324	1.99e-23	114
sp|Q9Y2H6|FND3A_HUMAN	tr|H2P803|H2P803_PONAB	25.000	808	508	32	372	1120	15853	16621	2.04e-23	114
sp|Q9Y2H6|FND3A_HUMAN	tr|H2P803|H2P803_PONAB	26.357	645	410	25	427	1030	16805	17425	2.40e-23	114
sp|Q9Y2H6|FND3A_HUMAN	tr|H2P803|H2P803_PONAB	25.710	599	359	25	483	1031	16166	16728	2.24e-22	111
sp|Q9Y2H6|FND3A_HUMAN	tr|H2P803|H2P803_PONAB	23.214	840	497	34	272	1036	23453	24219	2.79e-22	110
sp|Q9Y2H6|FND3A_HUMAN	tr|H2P803|H2P803_PONAB	22.137	917	602	31	273	1121	13354	14226	6.21e-22	109
sp|Q9Y2H6|FND3A_HUMAN	tr|H2P803|H2P803_PONAB	24.384	812	502	37	373	1120	22363	23126	9.08e-22	109
sp|Q9Y2H6|FND3A_HUMAN	tr|H2P803|H2P803_PONAB	24.814	673	419	27	408	1030	27626	28261	1.06e-21	108
sp|Q9Y2H6|FND3A_HUMAN	tr|H2P803|H2P803_PONAB	23.152	920	571	39	272	1120	21288	22142	1.28e-21	108
sp|Q9Y2H6|FND3A_HUMAN	tr|H2P803|H2P803_PONAB	25.177	707	445	32	467	1121	26202	26876	1.48e-21	108
sp|Q9Y2H6|FND3A_HUMAN	tr|H2P803|H2P803_PONAB	23.687	933	569	37	274	1121	14465	15339	1.52e-21	108
sp|Q9Y2H6|FND3A_HUMAN	tr|H2P803|H2P803_PONAB	24.108	813	489	36	379	1120	19125	19880	1.53e-21	108
sp|Q9Y2H6|FND3A_HUMAN	tr|H2P803|H2P803_PONAB	24.334	863	528	36	329	1120	22024	22832	1.83e-21	108
sp|Q9Y2H6|FND3A_HUMAN	tr|H2P803|H2P803_PONAB	25.154	648	413	27	524	1127	15124	15743	9.22e-21	105
sp|Q9Y2H6|FND3A_HUMAN	tr|H2P803|H2P803_PONAB	24.234	751	459	31	438	1124	21842	22546	1.00e-20	105
sp|Q9Y2H6|FND3A_HUMAN	tr|H2P803|H2P803_PONAB	23.375	800	513	29	329	1068	27442	28201	1.10e-20	105
sp|Q9Y2H6|FND3A_HUMAN	tr|H2P803|H2P803_PONAB	23.536	905	582	39	277	1120	25523	26378	1.58e-20	105
sp|Q9Y2H6|FND3A_HUMAN	tr|H2P803|H2P803_PONAB	24.044	732	427	29	372	1030	24426	25101	1.78e-20	105
sp|Q9Y2H6|FND3A_HUMAN	tr|H2P803|H2P803_PONAB	23.719	898	551	39	338	1160	11700	12538	4.81e-20	103
sp|Q9Y2H6|FND3A_HUMAN	tr|H2P803|H2P803_PONAB	23.599	928	557	38	306	1152	11975	12831	5.98e-20	103
sp|Q9Y2H6|FND3A_HUMAN	tr|H2P803|H2P803_PONAB	23.094	879	533	35	333	1127	16901	17720	7.02e-20	103
sp|Q9Y2H6|FND3A_HUMAN	tr|H2P803|H2P803_PONAB	24.037	649	386	28	467	1059	24428	25025	1.56e-19	102
sp|Q9Y2H6|FND3A_HUMAN	tr|H2P803|H2P803_PONAB	22.356	917	579	36	275	1120	19422	20276	2.42e-19	101
sp|Q9Y2H6|FND3A_HUMAN	tr|H2P803|H2P803_PONAB	23.491	613	380	23	372	936	18330	18901	4.71e-19	100
sp|Q9Y2H6|FND3A_HUMAN	tr|H2P803|H2P803_PONAB	25.709	564	350	19	343	868	28152	28684	4.71e-19	100
sp|Q9Y2H6|FND3A_HUMAN	tr|H2P803|H2P803_PONAB	23.220	646	435	22	440	1055	23720	24334	7.37e-19	99.8
sp|Q9Y2H6|FND3A_HUMAN	tr|H2P803|H2P803_PONAB	23.275	855	533	39	348	1120	12710	13523	1.22e-18	99.0
sp|Q9Y2H6|FND3A_HUMAN	tr|H2P803|H2P803_PONAB	23.820	911	575	37	273	1120	21190	22044	3.06e-18	97.8
sp|Q9Y2H6|FND3A_HUMAN	tr|H2P803|H2P803_PONAB	25.933	509	300	21	272	743	26703	27171	3.41e-18	97.4
sp|Q9Y2H6|FND3A_HUMAN	tr|H2P803|H2P803_PONAB	22.489	876	545	35	337	1138	24592	25407	3.74e-18	97.4
sp|Q9Y2H6|FND3A_HUMAN	tr|H2P803|H2P803_PONAB	22.444	851	537	39	272	1061	27893	28681	6.64e-18	96.7
sp|Q9Y2H6|FND3A_HUMAN	tr|H2P803|H2P803_PONAB	23.822	785	472	35	329	1039	16997	17729	1.20e-17	95.9
sp|Q9Y2H6|FND3A_HUMAN	tr|H2P803|H2P803_PONAB	23.794	933	590	39	274	1127	13033	13923	2.37e-17	94.7
sp|Q9Y2H6|FND3A_HUMAN	tr|H2P803|H2P803_PONAB	22.196	856	521	33	276	1054	28784	29571	9.75e-17	92.8
sp|Q9Y2H6|FND3A_HUMAN	tr|H2P803|H2P803_PONAB	23.677	756	463	29	441	1132	17514	18219	1.14e-16	92.4
sp|Q9Y2H6|FND3A_HUMAN	tr|H2P803|H2P803_PONAB	23.272	593	403	21	270	837	18336	18901	2.44e-16	91.3
sp|Q9Y2H6|FND3A_HUMAN	tr|H2P803|H2P803_PONAB	25.709	564	332	23	325	836	15213	15741	3.78e-16	90.9
sp|Q9Y2H6|FND3A_HUMAN	tr|H2P803|H2P803_PONAB	26.254	339	229	11	423	748	11594	11924	1.28e-15	89.0
sp|Q9Y2H6|FND3A_HUMAN	tr|H2P803|H2P803_PONAB	22.272	669	414	25	440	1055	21555	22170	1.31e-15	89.0
sp|Q9Y2H6|FND3A_HUMAN	tr|H2P803|H2P803_PONAB	23.854	851	532	33	356	1146	19004	19798	4.34e-15	87.4
sp|Q9Y2H6|FND3A_HUMAN	tr|H2P803|H2P803_PONAB	21.963	642	437	22	440	1052	20473	21079	2.22e-14	85.1
sp|Q9Y2H6|FND3A_HUMAN	tr|H2P803|H2P803_PONAB	26.437	348	226	14	520	848	11594	11930	2.50e-14	84.7
sp|Q9Y2H6|FND3A_HUMAN	tr|H2P803|H2P803_PONAB	22.678	926	604	40	271	1127	13453	14335	5.90e-14	83.6
sp|Q9Y2H6|FND3A_HUMAN	tr|H2P803|H2P803_PONAB	22.875	647	404	22	441	1032	14739	15345	9.22e-14	82.8
sp|Q9Y2H6|FND3A_HUMAN	tr|H2P803|H2P803_PONAB	24.405	504	319	21	271	742	16254	16727	1.50e-12	79.0
sp|Q9Y2H6|FND3A_HUMAN	tr|H2P803|H2P803_PONAB	23.120	532	370	13	276	786	16160	16673	3.04e-11	74.7
sp|Q9Y2H6|FND3A_HUMAN	tr|H2P803|H2P803_PONAB	24.444	540	342	17	276	783	12739	13244	4.26e-11	74.3
sp|Q9Y2H6|FND3A_HUMAN	tr|H2P803|H2P803_PONAB	23.020	543	355	21	525	1030	27052	27568	1.48e-10	72.4
sp|Q9Y2H6|FND3A_HUMAN	tr|H2P803|H2P803_PONAB	28.804	184	129	2	371	553	26994	27176	2.95e-10	71.2
sp|Q9Y2H6|FND3A_HUMAN	tr|H2P803|H2P803_PONAB	24.411	467	264	20	358	770	14237	14668	9.65e-10	69.7
sp|Q9Y2H6|FND3A_HUMAN	tr|H2P803|H2P803_PONAB	23.077	585	353	25	529	1056	16608	17152	1.24e-08	66.2
sp|Q9Y2H6|FND3A_HUMAN	tr|H2P803|H2P803_PONAB	23.173	643	408	25	438	1032	15829	16433	4.39e-08	64.3
sp|Q9Y2H6|FND3A_HUMAN	tr|H2P803|H2P803_PONAB	26.712	292	173	12	678	943	11650	11926	1.05e-07	63.2
sp|Q9Y2H6|FND3A_HUMAN	tr|H2P803|H2P803_PONAB	27.174	276	163	13	880	1124	16860	17128	3.12e-04	51.6
sp|Q9Y2H6|FND3A_HUMAN	tr|H2P803|H2P803_PONAB	22.969	357	225	15	728	1051	11607	11946	6.33e-04	50.4
sp|Q9Y2H6|FND3A_HUMAN	tr|H2P803|H2P803_PONAB	27.273	110	61	5	372	477	29662	29756	0.088	43.5
sp|Q9Y2H6|FND3A_HUMAN	tr|H2P803|H2P803_PONAB	37.143	70	43	1	679	748	29680	29748	0.37	41.6
sp|Q9Y2H6|FND3A_HUMAN	tr|G5B0U1|G5B0U1_HETGA	26.445	813	501	33	372	1123	17011	17787	1.43e-37	160
sp|Q9Y2H6|FND3A_HUMAN	tr|G5B0U1|G5B0U1_HETGA	26.056	852	527	32	330	1121	22623	23431	7.65e-35	152
sp|Q9Y2H6|FND3A_HUMAN	tr|G5B0U1|G5B0U1_HETGA	23.884	896	587	37	276	1120	25140	25991	2.61e-34	150
sp|Q9Y2H6|FND3A_HUMAN	tr|G5B0U1|G5B0U1_HETGA	26.426	719	424	32	276	937	24348	25018	7.26e-33	145
sp|Q9Y2H6|FND3A_HUMAN	tr|G5B0U1|G5B0U1_HETGA	24.623	861	537	33	334	1127	31588	32403	2.47e-31	140
sp|Q9Y2H6|FND3A_HUMAN	tr|G5B0U1|G5B0U1_HETGA	25.110	908	578	40	275	1121	16726	17592	2.53e-31	140
sp|Q9Y2H6|FND3A_HUMAN	tr|G5B0U1|G5B0U1_HETGA	25.962	936	533	44	272	1120	25425	26287	4.69e-31	139
sp|Q9Y2H6|FND3A_HUMAN	tr|G5B0U1|G5B0U1_HETGA	25.310	806	528	34	275	1039	17022	17794	7.40e-31	139
sp|Q9Y2H6|FND3A_HUMAN	tr|G5B0U1|G5B0U1_HETGA	26.818	660	397	29	330	937	27640	28265	4.44e-30	136
sp|Q9Y2H6|FND3A_HUMAN	tr|G5B0U1|G5B0U1_HETGA	25.247	709	454	26	271	937	17218	17892	8.08e-30	135
sp|Q9Y2H6|FND3A_HUMAN	tr|G5B0U1|G5B0U1_HETGA	24.403	922	610	35	273	1145	29756	30639	4.09e-29	133
sp|Q9Y2H6|FND3A_HUMAN	tr|G5B0U1|G5B0U1_HETGA	24.146	849	537	34	337	1121	29519	30324	4.55e-27	126
sp|Q9Y2H6|FND3A_HUMAN	tr|G5B0U1|G5B0U1_HETGA	23.697	844	542	29	337	1120	22334	23135	4.87e-27	126
sp|Q9Y2H6|FND3A_HUMAN	tr|G5B0U1|G5B0U1_HETGA	24.262	915	583	37	275	1127	16429	17295	5.30e-27	126
sp|Q9Y2H6|FND3A_HUMAN	tr|G5B0U1|G5B0U1_HETGA	26.267	750	462	33	371	1068	31231	31941	1.25e-26	125
sp|Q9Y2H6|FND3A_HUMAN	tr|G5B0U1|G5B0U1_HETGA	25.526	713	451	29	370	1032	23253	23935	2.59e-26	124
sp|Q9Y2H6|FND3A_HUMAN	tr|G5B0U1|G5B0U1_HETGA	23.454	857	552	32	328	1123	27738	28551	6.66e-26	122
sp|Q9Y2H6|FND3A_HUMAN	tr|G5B0U1|G5B0U1_HETGA	26.134	551	327	25	331	836	28038	28553	8.30e-26	122
sp|Q9Y2H6|FND3A_HUMAN	tr|G5B0U1|G5B0U1_HETGA	24.303	897	586	37	274	1120	24742	25595	1.12e-25	122
sp|Q9Y2H6|FND3A_HUMAN	tr|G5B0U1|G5B0U1_HETGA	24.316	621	365	22	372	936	26210	26781	2.34e-25	120
sp|Q9Y2H6|FND3A_HUMAN	tr|G5B0U1|G5B0U1_HETGA	23.779	921	553	38	282	1120	32335	33188	2.48e-25	120
sp|Q9Y2H6|FND3A_HUMAN	tr|G5B0U1|G5B0U1_HETGA	25.905	718	429	32	276	937	23265	23935	3.09e-25	120
sp|Q9Y2H6|FND3A_HUMAN	tr|G5B0U1|G5B0U1_HETGA	25.671	596	378	24	379	936	32228	32796	3.28e-25	120
sp|Q9Y2H6|FND3A_HUMAN	tr|G5B0U1|G5B0U1_HETGA	24.938	810	506	32	372	1120	20537	21305	3.34e-25	120
sp|Q9Y2H6|FND3A_HUMAN	tr|G5B0U1|G5B0U1_HETGA	23.496	881	551	33	337	1143	24501	25332	4.26e-25	120
sp|Q9Y2H6|FND3A_HUMAN	tr|G5B0U1|G5B0U1_HETGA	26.370	584	376	19	383	936	24058	24617	5.54e-25	119
sp|Q9Y2H6|FND3A_HUMAN	tr|G5B0U1|G5B0U1_HETGA	23.059	837	497	35	272	1032	22672	23437	1.10e-24	119
sp|Q9Y2H6|FND3A_HUMAN	tr|G5B0U1|G5B0U1_HETGA	22.497	929	611	38	281	1153	30460	31335	1.14e-24	119
sp|Q9Y2H6|FND3A_HUMAN	tr|G5B0U1|G5B0U1_HETGA	24.166	869	521	37	333	1120	19506	20317	1.52e-24	118
sp|Q9Y2H6|FND3A_HUMAN	tr|G5B0U1|G5B0U1_HETGA	22.185	906	594	32	274	1120	26220	27073	1.76e-24	118
sp|Q9Y2H6|FND3A_HUMAN	tr|G5B0U1|G5B0U1_HETGA	25.493	608	385	24	372	937	20139	20720	2.27e-24	117
sp|Q9Y2H6|FND3A_HUMAN	tr|G5B0U1|G5B0U1_HETGA	23.599	928	562	38	271	1120	30841	31699	2.01e-23	114
sp|Q9Y2H6|FND3A_HUMAN	tr|G5B0U1|G5B0U1_HETGA	23.971	826	539	35	378	1151	19657	20445	3.85e-23	114
sp|Q9Y2H6|FND3A_HUMAN	tr|G5B0U1|G5B0U1_HETGA	24.088	905	590	37	274	1124	21885	22746	4.48e-23	113
sp|Q9Y2H6|FND3A_HUMAN	tr|G5B0U1|G5B0U1_HETGA	25.117	641	411	29	525	1121	30795	31410	9.10e-23	112
sp|Q9Y2H6|FND3A_HUMAN	tr|G5B0U1|G5B0U1_HETGA	23.262	705	470	23	370	1030	28665	29342	1.26e-22	112
sp|Q9Y2H6|FND3A_HUMAN	tr|G5B0U1|G5B0U1_HETGA	24.510	714	456	29	372	1032	26499	27182	2.89e-22	110
sp|Q9Y2H6|FND3A_HUMAN	tr|G5B0U1|G5B0U1_HETGA	23.111	900	590	39	276	1120	27304	28156	6.38e-22	109
sp|Q9Y2H6|FND3A_HUMAN	tr|G5B0U1|G5B0U1_HETGA	23.536	905	597	32	270	1120	20145	21008	7.62e-22	109
sp|Q9Y2H6|FND3A_HUMAN	tr|G5B0U1|G5B0U1_HETGA	23.796	727	482	28	350	1030	32891	33591	7.88e-22	109
sp|Q9Y2H6|FND3A_HUMAN	tr|G5B0U1|G5B0U1_HETGA	23.125	800	534	31	372	1120	30043	30812	1.26e-21	108
sp|Q9Y2H6|FND3A_HUMAN	tr|G5B0U1|G5B0U1_HETGA	24.271	857	522	40	348	1120	17394	18207	1.82e-21	108
sp|Q9Y2H6|FND3A_HUMAN	tr|G5B0U1|G5B0U1_HETGA	21.868	910	613	28	273	1121	18038	18910	2.08e-21	108
sp|Q9Y2H6|FND3A_HUMAN	tr|G5B0U1|G5B0U1_HETGA	25.665	639	376	30	372	954	25813	26408	2.67e-21	107
sp|Q9Y2H6|FND3A_HUMAN	tr|G5B0U1|G5B0U1_HETGA	25.368	611	365	25	378	936	28772	29343	5.38e-21	106
sp|Q9Y2H6|FND3A_HUMAN	tr|G5B0U1|G5B0U1_HETGA	24.487	682	410	27	408	1030	32160	32795	6.37e-21	106
sp|Q9Y2H6|FND3A_HUMAN	tr|G5B0U1|G5B0U1_HETGA	23.871	930	571	38	274	1121	19149	20023	1.11e-20	105
sp|Q9Y2H6|FND3A_HUMAN	tr|G5B0U1|G5B0U1_HETGA	24.678	543	343	17	372	872	20831	21349	1.61e-20	105
sp|Q9Y2H6|FND3A_HUMAN	tr|G5B0U1|G5B0U1_HETGA	24.441	716	444	29	372	1030	29059	29734	1.83e-20	105
sp|Q9Y2H6|FND3A_HUMAN	tr|G5B0U1|G5B0U1_HETGA	24.010	808	510	34	373	1120	26996	27759	1.89e-20	105
sp|Q9Y2H6|FND3A_HUMAN	tr|G5B0U1|G5B0U1_HETGA	24.309	905	537	39	338	1160	16384	17222	2.11e-20	104
sp|Q9Y2H6|FND3A_HUMAN	tr|G5B0U1|G5B0U1_HETGA	25.829	573	356	19	334	868	32677	33218	2.43e-20	104
sp|Q9Y2H6|FND3A_HUMAN	tr|G5B0U1|G5B0U1_HETGA	25.159	628	405	26	467	1059	29061	29658	8.61e-20	102
sp|Q9Y2H6|FND3A_HUMAN	tr|G5B0U1|G5B0U1_HETGA	24.623	597	385	20	371	933	28377	28942	1.24e-19	102
sp|Q9Y2H6|FND3A_HUMAN	tr|G5B0U1|G5B0U1_HETGA	24.230	747	470	27	441	1132	22147	22852	1.46e-19	102
sp|Q9Y2H6|FND3A_HUMAN	tr|G5B0U1|G5B0U1_HETGA	24.281	556	371	17	329	849	31976	32516	2.02e-19	101
sp|Q9Y2H6|FND3A_HUMAN	tr|G5B0U1|G5B0U1_HETGA	25.032	775	455	36	329	1032	26657	27376	2.47e-19	101
sp|Q9Y2H6|FND3A_HUMAN	tr|G5B0U1|G5B0U1_HETGA	23.060	902	586	34	276	1120	28387	29237	4.60e-19	100
sp|Q9Y2H6|FND3A_HUMAN	tr|G5B0U1|G5B0U1_HETGA	26.587	504	285	22	379	836	23758	24222	4.72e-19	100
sp|Q9Y2H6|FND3A_HUMAN	tr|G5B0U1|G5B0U1_HETGA	22.274	853	542	33	337	1120	24109	24909	1.35e-18	99.0
sp|Q9Y2H6|FND3A_HUMAN	tr|G5B0U1|G5B0U1_HETGA	22.811	868	543	36	329	1120	21630	22446	1.85e-18	98.6
sp|Q9Y2H6|FND3A_HUMAN	tr|G5B0U1|G5B0U1_HETGA	22.145	858	522	32	276	1054	33318	34108	4.59e-18	97.1
sp|Q9Y2H6|FND3A_HUMAN	tr|G5B0U1|G5B0U1_HETGA	22.679	851	535	40	272	1061	32427	33215	2.29e-17	94.7
sp|Q9Y2H6|FND3A_HUMAN	tr|G5B0U1|G5B0U1_HETGA	24.158	683	391	29	431	1030	18689	19327	3.17e-16	91.3
sp|Q9Y2H6|FND3A_HUMAN	tr|G5B0U1|G5B0U1_HETGA	22.820	688	425	26	372	987	21473	22126	9.09e-16	89.7
sp|Q9Y2H6|FND3A_HUMAN	tr|G5B0U1|G5B0U1_HETGA	22.682	604	389	22	270	837	22973	23534	9.64e-16	89.4
sp|Q9Y2H6|FND3A_HUMAN	tr|G5B0U1|G5B0U1_HETGA	24.719	623	366	26	272	838	23360	23935	1.31e-15	89.0
sp|Q9Y2H6|FND3A_HUMAN	tr|G5B0U1|G5B0U1_HETGA	27.152	453	266	21	440	852	21350	21778	2.11e-15	88.2
sp|Q9Y2H6|FND3A_HUMAN	tr|G5B0U1|G5B0U1_HETGA	22.571	638	449	21	440	1055	28353	28967	2.37e-15	88.2
sp|Q9Y2H6|FND3A_HUMAN	tr|G5B0U1|G5B0U1_HETGA	23.586	831	491	34	371	1120	19946	20713	3.19e-15	87.8
sp|Q9Y2H6|FND3A_HUMAN	tr|G5B0U1|G5B0U1_HETGA	22.777	641	409	25	342	935	31103	31704	5.24e-15	87.0
sp|Q9Y2H6|FND3A_HUMAN	tr|G5B0U1|G5B0U1_HETGA	26.000	350	225	14	520	848	16278	16614	6.14e-15	87.0
sp|Q9Y2H6|FND3A_HUMAN	tr|G5B0U1|G5B0U1_HETGA	22.979	631	410	23	440	1030	24022	24616	3.07e-14	84.7
sp|Q9Y2H6|FND3A_HUMAN	tr|G5B0U1|G5B0U1_HETGA	21.681	821	539	34	274	1031	18239	19018	1.33e-13	82.4
sp|Q9Y2H6|FND3A_HUMAN	tr|G5B0U1|G5B0U1_HETGA	22.169	627	418	23	440	1030	26188	26780	1.43e-13	82.4
sp|Q9Y2H6|FND3A_HUMAN	tr|G5B0U1|G5B0U1_HETGA	21.929	871	590	25	276	1120	20844	21650	5.41e-13	80.5
sp|Q9Y2H6|FND3A_HUMAN	tr|G5B0U1|G5B0U1_HETGA	27.368	285	177	10	483	748	16335	16608	5.79e-13	80.5
sp|Q9Y2H6|FND3A_HUMAN	tr|G5B0U1|G5B0U1_HETGA	24.608	638	410	26	433	1031	18001	18606	1.02e-11	76.3
sp|Q9Y2H6|FND3A_HUMAN	tr|G5B0U1|G5B0U1_HETGA	21.820	802	536	31	373	1120	29160	29924	1.88e-11	75.5
sp|Q9Y2H6|FND3A_HUMAN	tr|G5B0U1|G5B0U1_HETGA	24.259	540	343	17	276	783	17423	17928	3.34e-11	74.7
sp|Q9Y2H6|FND3A_HUMAN	tr|G5B0U1|G5B0U1_HETGA	27.609	297	190	9	274	553	18735	19023	4.61e-10	70.9
sp|Q9Y2H6|FND3A_HUMAN	tr|G5B0U1|G5B0U1_HETGA	23.874	444	269	17	371	770	18934	19352	4.77e-09	67.4
sp|Q9Y2H6|FND3A_HUMAN	tr|G5B0U1|G5B0U1_HETGA	23.089	654	417	25	427	1032	20502	21117	1.22e-08	66.2
sp|Q9Y2H6|FND3A_HUMAN	tr|G5B0U1|G5B0U1_HETGA	26.518	313	185	12	678	962	16334	16629	1.91e-08	65.5
sp|Q9Y2H6|FND3A_HUMAN	tr|G5B0U1|G5B0U1_HETGA	23.460	422	266	17	271	663	20938	21331	3.15e-06	58.2
sp|Q9Y2H6|FND3A_HUMAN	tr|G5B0U1|G5B0U1_HETGA	24.917	301	181	15	880	1151	27999	28283	4.88e-05	54.3
sp|Q9Y2H6|FND3A_HUMAN	tr|G5B0U1|G5B0U1_HETGA	27.536	276	162	13	880	1124	21493	21761	2.29e-04	52.0
sp|Q9Y2H6|FND3A_HUMAN	tr|G5B0U1|G5B0U1_HETGA	24.096	249	160	7	218	456	33762	33991	0.003	48.1
sp|Q9Y2H6|FND3A_HUMAN	tr|G5B0U1|G5B0U1_HETGA	27.193	114	65	4	372	481	34199	34298	0.007	47.4
sp|Q9Y2H6|FND3A_HUMAN	tr|G5B0U1|G5B0U1_HETGA	37.143	70	44	0	679	748	34217	34286	0.042	44.7
sp|Q9Y2H6|FND3A_HUMAN	tr|G5B0U1|G5B0U1_HETGA	25.664	113	80	2	441	553	34178	34286	2.7	38.5
sp|Q9Y2H6|FND3A_HUMAN	tr|A0A3Q0D700|A0A3Q0D700_MESAU	25.802	810	510	32	372	1123	13393	14169	1.63e-37	160
sp|Q9Y2H6|FND3A_HUMAN	tr|A0A3Q0D700|A0A3Q0D700_MESAU	25.943	848	533	30	330	1121	19056	19864	1.25e-36	157
sp|Q9Y2H6|FND3A_HUMAN	tr|A0A3Q0D700|A0A3Q0D700_MESAU	25.216	928	546	43	275	1120	26191	27052	2.28e-35	154
sp|Q9Y2H6|FND3A_HUMAN	tr|A0A3Q0D700|A0A3Q0D700_MESAU	24.404	881	601	34	276	1120	21573	22424	2.77e-34	150
sp|Q9Y2H6|FND3A_HUMAN	tr|A0A3Q0D700|A0A3Q0D700_MESAU	27.147	722	415	35	276	937	20781	21451	3.74e-33	146
sp|Q9Y2H6|FND3A_HUMAN	tr|A0A3Q0D700|A0A3Q0D700_MESAU	25.279	807	527	35	275	1039	13404	14176	1.01e-30	138
sp|Q9Y2H6|FND3A_HUMAN	tr|A0A3Q0D700|A0A3Q0D700_MESAU	25.193	909	576	41	275	1121	13108	13974	3.05e-30	137
sp|Q9Y2H6|FND3A_HUMAN	tr|A0A3Q0D700|A0A3Q0D700_MESAU	24.588	728	475	25	271	957	13600	14294	3.71e-30	136
sp|Q9Y2H6|FND3A_HUMAN	tr|A0A3Q0D700|A0A3Q0D700_MESAU	24.317	769	469	28	330	1032	26338	27059	6.48e-30	135
sp|Q9Y2H6|FND3A_HUMAN	tr|A0A3Q0D700|A0A3Q0D700_MESAU	25.748	936	535	44	272	1120	21858	22720	6.76e-30	135
sp|Q9Y2H6|FND3A_HUMAN	tr|A0A3Q0D700|A0A3Q0D700_MESAU	24.218	863	542	33	332	1127	28118	28935	5.31e-29	133
sp|Q9Y2H6|FND3A_HUMAN	tr|A0A3Q0D700|A0A3Q0D700_MESAU	22.936	872	522	37	334	1121	25949	26754	1.05e-27	128
sp|Q9Y2H6|FND3A_HUMAN	tr|A0A3Q0D700|A0A3Q0D700_MESAU	23.708	890	595	36	276	1120	24820	25670	1.62e-27	128
sp|Q9Y2H6|FND3A_HUMAN	tr|A0A3Q0D700|A0A3Q0D700_MESAU	23.632	914	563	37	282	1120	28867	29720	4.32e-27	126
sp|Q9Y2H6|FND3A_HUMAN	tr|A0A3Q0D700|A0A3Q0D700_MESAU	25.247	911	565	38	282	1127	12818	13677	7.41e-27	125
sp|Q9Y2H6|FND3A_HUMAN	tr|A0A3Q0D700|A0A3Q0D700_MESAU	23.256	903	585	37	276	1120	23737	24589	1.15e-26	125
sp|Q9Y2H6|FND3A_HUMAN	tr|A0A3Q0D700|A0A3Q0D700_MESAU	22.854	862	548	32	329	1123	22008	22819	1.44e-26	125
sp|Q9Y2H6|FND3A_HUMAN	tr|A0A3Q0D700|A0A3Q0D700_MESAU	22.830	841	561	32	331	1120	24471	25274	2.81e-26	124
sp|Q9Y2H6|FND3A_HUMAN	tr|A0A3Q0D700|A0A3Q0D700_MESAU	23.041	868	542	32	328	1123	24171	24984	5.53e-26	123
sp|Q9Y2H6|FND3A_HUMAN	tr|A0A3Q0D700|A0A3Q0D700_MESAU	25.882	595	378	25	379	936	28760	29328	7.18e-26	122
sp|Q9Y2H6|FND3A_HUMAN	tr|A0A3Q0D700|A0A3Q0D700_MESAU	23.706	831	558	30	337	1120	18767	19568	1.09e-25	122
sp|Q9Y2H6|FND3A_HUMAN	tr|A0A3Q0D700|A0A3Q0D700_MESAU	23.626	728	432	32	276	937	27279	27948	3.22e-25	120
sp|Q9Y2H6|FND3A_HUMAN	tr|A0A3Q0D700|A0A3Q0D700_MESAU	23.226	775	465	31	329	1032	19155	19870	4.59e-25	120
sp|Q9Y2H6|FND3A_HUMAN	tr|A0A3Q0D700|A0A3Q0D700_MESAU	23.799	937	589	42	281	1153	26992	27867	6.22e-25	119
sp|Q9Y2H6|FND3A_HUMAN	tr|A0A3Q0D700|A0A3Q0D700_MESAU	25.185	810	504	32	372	1120	16919	17687	1.01e-24	119
sp|Q9Y2H6|FND3A_HUMAN	tr|A0A3Q0D700|A0A3Q0D700_MESAU	24.388	898	596	32	274	1124	18318	19179	2.36e-24	117
sp|Q9Y2H6|FND3A_HUMAN	tr|A0A3Q0D700|A0A3Q0D700_MESAU	23.755	703	467	24	371	1030	25099	25775	2.79e-24	117
sp|Q9Y2H6|FND3A_HUMAN	tr|A0A3Q0D700|A0A3Q0D700_MESAU	25.405	803	511	33	371	1121	27763	28529	3.20e-24	117
sp|Q9Y2H6|FND3A_HUMAN	tr|A0A3Q0D700|A0A3Q0D700_MESAU	23.719	898	544	41	329	1151	25254	26085	4.26e-24	117
sp|Q9Y2H6|FND3A_HUMAN	tr|A0A3Q0D700|A0A3Q0D700_MESAU	25.781	640	384	26	348	935	17193	17793	5.04e-24	116
sp|Q9Y2H6|FND3A_HUMAN	tr|A0A3Q0D700|A0A3Q0D700_MESAU	21.820	912	590	33	274	1120	22653	23506	5.13e-24	116
sp|Q9Y2H6|FND3A_HUMAN	tr|A0A3Q0D700|A0A3Q0D700_MESAU	26.180	657	384	34	525	1121	27327	27942	6.07e-24	116
sp|Q9Y2H6|FND3A_HUMAN	tr|A0A3Q0D700|A0A3Q0D700_MESAU	25.617	648	382	27	372	953	15521	16134	6.60e-24	116
sp|Q9Y2H6|FND3A_HUMAN	tr|A0A3Q0D700|A0A3Q0D700_MESAU	24.345	916	563	40	276	1120	19698	20554	7.30e-24	116
sp|Q9Y2H6|FND3A_HUMAN	tr|A0A3Q0D700|A0A3Q0D700_MESAU	23.623	944	571	38	263	1120	27352	28231	9.49e-24	115
sp|Q9Y2H6|FND3A_HUMAN	tr|A0A3Q0D700|A0A3Q0D700_MESAU	24.009	933	566	37	274	1121	15531	16405	1.11e-23	115
sp|Q9Y2H6|FND3A_HUMAN	tr|A0A3Q0D700|A0A3Q0D700_MESAU	25.093	809	500	35	373	1120	23429	24192	1.53e-23	115
sp|Q9Y2H6|FND3A_HUMAN	tr|A0A3Q0D700|A0A3Q0D700_MESAU	22.981	879	558	31	337	1143	20934	21765	2.50e-23	114
sp|Q9Y2H6|FND3A_HUMAN	tr|A0A3Q0D700|A0A3Q0D700_MESAU	23.815	823	513	32	272	1036	24519	25285	2.82e-23	114
sp|Q9Y2H6|FND3A_HUMAN	tr|A0A3Q0D700|A0A3Q0D700_MESAU	25.078	638	388	24	372	953	16225	16828	6.27e-23	113
sp|Q9Y2H6|FND3A_HUMAN	tr|A0A3Q0D700|A0A3Q0D700_MESAU	22.737	906	610	30	273	1121	14420	15292	2.24e-22	111
sp|Q9Y2H6|FND3A_HUMAN	tr|A0A3Q0D700|A0A3Q0D700_MESAU	25.413	606	379	21	372	936	20477	21050	3.50e-22	110
sp|Q9Y2H6|FND3A_HUMAN	tr|A0A3Q0D700|A0A3Q0D700_MESAU	24.072	727	480	28	350	1030	29423	30123	8.63e-22	109
sp|Q9Y2H6|FND3A_HUMAN	tr|A0A3Q0D700|A0A3Q0D700_MESAU	23.139	739	431	31	372	1030	18601	19282	9.00e-22	109
sp|Q9Y2H6|FND3A_HUMAN	tr|A0A3Q0D700|A0A3Q0D700_MESAU	23.094	905	601	33	270	1120	16527	17390	1.84e-21	108
sp|Q9Y2H6|FND3A_HUMAN	tr|A0A3Q0D700|A0A3Q0D700_MESAU	23.202	862	535	33	329	1120	22404	23208	3.13e-21	107
sp|Q9Y2H6|FND3A_HUMAN	tr|A0A3Q0D700|A0A3Q0D700_MESAU	24.421	864	526	37	329	1120	23090	23898	3.44e-21	107
sp|Q9Y2H6|FND3A_HUMAN	tr|A0A3Q0D700|A0A3Q0D700_MESAU	29.477	363	221	14	408	748	28692	29041	1.50e-20	105
sp|Q9Y2H6|FND3A_HUMAN	tr|A0A3Q0D700|A0A3Q0D700_MESAU	25.345	580	344	24	333	863	15888	16427	1.55e-20	105
sp|Q9Y2H6|FND3A_HUMAN	tr|A0A3Q0D700|A0A3Q0D700_MESAU	24.154	857	523	41	348	1120	13776	14589	1.62e-20	105
sp|Q9Y2H6|FND3A_HUMAN	tr|A0A3Q0D700|A0A3Q0D700_MESAU	24.640	556	369	18	329	849	28508	29048	3.13e-20	104
sp|Q9Y2H6|FND3A_HUMAN	tr|A0A3Q0D700|A0A3Q0D700_MESAU	23.639	643	396	24	467	1059	25494	26091	1.54e-19	102
sp|Q9Y2H6|FND3A_HUMAN	tr|A0A3Q0D700|A0A3Q0D700_MESAU	23.210	866	542	35	329	1120	18063	18879	1.90e-19	101
sp|Q9Y2H6|FND3A_HUMAN	tr|A0A3Q0D700|A0A3Q0D700_MESAU	24.107	896	550	38	338	1160	12766	13604	1.91e-19	101
sp|Q9Y2H6|FND3A_HUMAN	tr|A0A3Q0D700|A0A3Q0D700_MESAU	24.056	715	448	28	372	1030	25492	26167	2.01e-19	101
sp|Q9Y2H6|FND3A_HUMAN	tr|A0A3Q0D700|A0A3Q0D700_MESAU	25.397	567	348	19	343	868	29218	29750	2.01e-19	101
sp|Q9Y2H6|FND3A_HUMAN	tr|A0A3Q0D700|A0A3Q0D700_MESAU	26.834	559	334	28	342	852	17680	18211	5.54e-19	100
sp|Q9Y2H6|FND3A_HUMAN	tr|A0A3Q0D700|A0A3Q0D700_MESAU	24.251	668	384	28	441	1030	15086	15709	6.23e-19	100
sp|Q9Y2H6|FND3A_HUMAN	tr|A0A3Q0D700|A0A3Q0D700_MESAU	23.753	762	449	32	438	1124	22908	23612	2.44e-18	98.2
sp|Q9Y2H6|FND3A_HUMAN	tr|A0A3Q0D700|A0A3Q0D700_MESAU	23.032	851	535	38	337	1120	20247	21044	7.41e-18	96.3
sp|Q9Y2H6|FND3A_HUMAN	tr|A0A3Q0D700|A0A3Q0D700_MESAU	21.963	856	526	31	276	1054	29850	30640	7.80e-18	96.3
sp|Q9Y2H6|FND3A_HUMAN	tr|A0A3Q0D700|A0A3Q0D700_MESAU	22.882	909	583	41	277	1120	26589	27444	1.57e-17	95.5
sp|Q9Y2H6|FND3A_HUMAN	tr|A0A3Q0D700|A0A3Q0D700_MESAU	23.416	931	591	39	271	1127	14519	15401	2.60e-17	94.7
sp|Q9Y2H6|FND3A_HUMAN	tr|A0A3Q0D700|A0A3Q0D700_MESAU	22.196	847	544	39	272	1061	28959	29747	2.80e-17	94.7
sp|Q9Y2H6|FND3A_HUMAN	tr|A0A3Q0D700|A0A3Q0D700_MESAU	22.131	854	542	32	337	1120	20542	21342	5.41e-17	93.6
sp|Q9Y2H6|FND3A_HUMAN	tr|A0A3Q0D700|A0A3Q0D700_MESAU	21.689	876	552	39	337	1138	25658	26473	6.03e-17	93.6
sp|Q9Y2H6|FND3A_HUMAN	tr|A0A3Q0D700|A0A3Q0D700_MESAU	22.830	841	494	36	271	1030	20973	21739	1.20e-16	92.4
sp|Q9Y2H6|FND3A_HUMAN	tr|A0A3Q0D700|A0A3Q0D700_MESAU	22.863	901	602	36	270	1120	19402	20259	1.28e-16	92.4
sp|Q9Y2H6|FND3A_HUMAN	tr|A0A3Q0D700|A0A3Q0D700_MESAU	23.466	831	504	34	272	1032	19793	20561	5.30e-16	90.5
sp|Q9Y2H6|FND3A_HUMAN	tr|A0A3Q0D700|A0A3Q0D700_MESAU	23.963	747	472	28	441	1132	18580	19285	6.59e-16	90.1
sp|Q9Y2H6|FND3A_HUMAN	tr|A0A3Q0D700|A0A3Q0D700_MESAU	26.724	348	225	14	520	848	12660	12996	1.75e-15	88.6
sp|Q9Y2H6|FND3A_HUMAN	tr|A0A3Q0D700|A0A3Q0D700_MESAU	22.084	643	435	20	440	1052	21539	22145	3.61e-15	87.4
sp|Q9Y2H6|FND3A_HUMAN	tr|A0A3Q0D700|A0A3Q0D700_MESAU	21.875	672	413	27	440	1055	22621	23236	5.10e-15	87.0
sp|Q9Y2H6|FND3A_HUMAN	tr|A0A3Q0D700|A0A3Q0D700_MESAU	22.939	946	610	38	274	1147	12911	13809	2.20e-13	81.6
sp|Q9Y2H6|FND3A_HUMAN	tr|A0A3Q0D700|A0A3Q0D700_MESAU	23.821	424	241	17	371	742	15316	15709	7.13e-10	70.1
sp|Q9Y2H6|FND3A_HUMAN	tr|A0A3Q0D700|A0A3Q0D700_MESAU	22.629	601	378	24	480	1031	16246	16808	2.31e-09	68.6
sp|Q9Y2H6|FND3A_HUMAN	tr|A0A3Q0D700|A0A3Q0D700_MESAU	21.818	825	530	32	270	1032	16728	17499	4.61e-09	67.4
sp|Q9Y2H6|FND3A_HUMAN	tr|A0A3Q0D700|A0A3Q0D700_MESAU	27.536	276	162	13	880	1124	17926	18194	1.69e-05	55.8
sp|Q9Y2H6|FND3A_HUMAN	tr|A0A3Q0D700|A0A3Q0D700_MESAU	24.498	249	159	7	218	456	30294	30523	1.41e-04	52.8
sp|Q9Y2H6|FND3A_HUMAN	tr|A0A3Q0D700|A0A3Q0D700_MESAU	27.273	110	62	4	372	477	30731	30826	0.009	46.6
sp|Q9Y2H6|FND3A_HUMAN	tr|A0A3Q0D700|A0A3Q0D700_MESAU	37.143	70	44	0	679	748	30749	30818	0.032	45.1
sp|Q9Y2H6|FND3A_HUMAN	tr|A0A3Q0D700|A0A3Q0D700_MESAU	25.664	113	80	2	441	553	30710	30818	2.3	38.9
sp|Q9Y2H6|FND3A_HUMAN	tr|G3HAC6|G3HAC6_CRIGR	25.806	806	515	31	372	1123	16482	17258	1.65e-37	160
sp|Q9Y2H6|FND3A_HUMAN	tr|G3HAC6|G3HAC6_CRIGR	25.727	929	547	44	272	1120	29162	30027	7.64e-37	158
sp|Q9Y2H6|FND3A_HUMAN	tr|G3HAC6|G3HAC6_CRIGR	24.717	882	597	35	276	1120	24548	25399	2.17e-34	150
sp|Q9Y2H6|FND3A_HUMAN	tr|G3HAC6|G3HAC6_CRIGR	26.741	718	423	33	276	937	23786	24456	1.21e-32	145
sp|Q9Y2H6|FND3A_HUMAN	tr|G3HAC6|G3HAC6_CRIGR	25.527	807	525	35	275	1039	16493	17265	4.57e-31	139
sp|Q9Y2H6|FND3A_HUMAN	tr|G3HAC6|G3HAC6_CRIGR	25.083	909	577	41	275	1121	16197	17063	1.20e-30	138
sp|Q9Y2H6|FND3A_HUMAN	tr|G3HAC6|G3HAC6_CRIGR	25.855	936	534	44	272	1120	24833	25695	1.56e-30	138
sp|Q9Y2H6|FND3A_HUMAN	tr|G3HAC6|G3HAC6_CRIGR	24.588	728	475	25	271	957	16689	17383	1.64e-30	137
sp|Q9Y2H6|FND3A_HUMAN	tr|G3HAC6|G3HAC6_CRIGR	24.317	769	469	28	330	1032	29313	30034	8.29e-30	135
sp|Q9Y2H6|FND3A_HUMAN	tr|G3HAC6|G3HAC6_CRIGR	23.050	872	521	37	334	1121	28924	29729	5.42e-28	129
sp|Q9Y2H6|FND3A_HUMAN	tr|G3HAC6|G3HAC6_CRIGR	23.799	895	588	37	276	1120	27795	28645	6.43e-27	126
sp|Q9Y2H6|FND3A_HUMAN	tr|G3HAC6|G3HAC6_CRIGR	23.272	868	540	32	328	1123	27146	27959	7.30e-27	125
sp|Q9Y2H6|FND3A_HUMAN	tr|G3HAC6|G3HAC6_CRIGR	24.239	821	536	33	337	1120	21802	22573	1.06e-26	125
sp|Q9Y2H6|FND3A_HUMAN	tr|G3HAC6|G3HAC6_CRIGR	25.000	720	446	30	370	1032	22691	23373	1.56e-26	125
sp|Q9Y2H6|FND3A_HUMAN	tr|G3HAC6|G3HAC6_CRIGR	22.830	841	561	32	331	1120	27446	28249	1.68e-26	124
sp|Q9Y2H6|FND3A_HUMAN	tr|G3HAC6|G3HAC6_CRIGR	23.367	903	584	38	276	1120	26712	27564	2.30e-26	124
sp|Q9Y2H6|FND3A_HUMAN	tr|G3HAC6|G3HAC6_CRIGR	26.218	595	376	25	379	936	31735	32303	2.91e-26	124
sp|Q9Y2H6|FND3A_HUMAN	tr|G3HAC6|G3HAC6_CRIGR	23.186	703	471	22	371	1030	28074	28750	7.43e-26	122
sp|Q9Y2H6|FND3A_HUMAN	tr|G3HAC6|G3HAC6_CRIGR	24.102	863	543	33	332	1127	31093	31910	7.89e-26	122
sp|Q9Y2H6|FND3A_HUMAN	tr|G3HAC6|G3HAC6_CRIGR	23.261	963	616	33	270	1136	19616	20551	1.10e-25	122
sp|Q9Y2H6|FND3A_HUMAN	tr|G3HAC6|G3HAC6_CRIGR	24.722	898	593	32	274	1124	21353	22214	1.38e-25	121
sp|Q9Y2H6|FND3A_HUMAN	tr|G3HAC6|G3HAC6_CRIGR	23.656	930	599	41	281	1153	29967	30842	1.82e-25	121
sp|Q9Y2H6|FND3A_HUMAN	tr|G3HAC6|G3HAC6_CRIGR	23.815	949	563	39	263	1120	30327	31206	1.60e-24	118
sp|Q9Y2H6|FND3A_HUMAN	tr|G3HAC6|G3HAC6_CRIGR	25.772	648	381	27	372	953	18610	19223	3.63e-24	117
sp|Q9Y2H6|FND3A_HUMAN	tr|G3HAC6|G3HAC6_CRIGR	22.075	906	595	34	274	1120	25628	26481	3.73e-24	117
sp|Q9Y2H6|FND3A_HUMAN	tr|G3HAC6|G3HAC6_CRIGR	25.340	809	498	35	373	1120	26404	27167	4.56e-24	116
sp|Q9Y2H6|FND3A_HUMAN	tr|G3HAC6|G3HAC6_CRIGR	24.796	734	451	30	276	953	22703	23391	4.80e-24	116
sp|Q9Y2H6|FND3A_HUMAN	tr|G3HAC6|G3HAC6_CRIGR	25.781	640	384	26	348	935	20228	20828	4.92e-24	116
sp|Q9Y2H6|FND3A_HUMAN	tr|G3HAC6|G3HAC6_CRIGR	23.280	756	458	30	329	1032	22190	22875	6.23e-24	116
sp|Q9Y2H6|FND3A_HUMAN	tr|G3HAC6|G3HAC6_CRIGR	26.316	646	409	26	427	1030	20906	21526	7.63e-24	116
sp|Q9Y2H6|FND3A_HUMAN	tr|G3HAC6|G3HAC6_CRIGR	23.861	834	499	34	272	1036	27494	28260	9.83e-24	115
sp|Q9Y2H6|FND3A_HUMAN	tr|G3HAC6|G3HAC6_CRIGR	25.509	639	384	25	372	953	19314	19917	1.64e-23	115
sp|Q9Y2H6|FND3A_HUMAN	tr|G3HAC6|G3HAC6_CRIGR	23.794	933	568	37	274	1121	18620	19494	6.61e-23	113
sp|Q9Y2H6|FND3A_HUMAN	tr|G3HAC6|G3HAC6_CRIGR	23.523	897	547	41	329	1151	28229	29060	8.09e-23	112
sp|Q9Y2H6|FND3A_HUMAN	tr|G3HAC6|G3HAC6_CRIGR	25.723	657	387	34	525	1121	30302	30917	8.58e-23	112
sp|Q9Y2H6|FND3A_HUMAN	tr|G3HAC6|G3HAC6_CRIGR	24.209	727	479	28	350	1030	32398	33098	1.26e-22	112
sp|Q9Y2H6|FND3A_HUMAN	tr|G3HAC6|G3HAC6_CRIGR	24.122	854	527	40	348	1120	16865	17678	2.63e-22	110
sp|Q9Y2H6|FND3A_HUMAN	tr|G3HAC6|G3HAC6_CRIGR	25.201	623	359	22	372	936	23482	24055	4.75e-22	110
sp|Q9Y2H6|FND3A_HUMAN	tr|G3HAC6|G3HAC6_CRIGR	22.842	915	598	32	273	1121	17509	18381	1.05e-21	108
sp|Q9Y2H6|FND3A_HUMAN	tr|G3HAC6|G3HAC6_CRIGR	23.139	739	431	31	372	1030	21636	22317	1.71e-21	108
sp|Q9Y2H6|FND3A_HUMAN	tr|G3HAC6|G3HAC6_CRIGR	22.969	923	569	38	272	1120	25329	26183	1.74e-21	108
sp|Q9Y2H6|FND3A_HUMAN	tr|G3HAC6|G3HAC6_CRIGR	23.777	879	521	33	337	1143	23939	24740	2.04e-21	108
sp|Q9Y2H6|FND3A_HUMAN	tr|G3HAC6|G3HAC6_CRIGR	24.260	878	526	39	360	1160	15878	16693	3.84e-21	107
sp|Q9Y2H6|FND3A_HUMAN	tr|G3HAC6|G3HAC6_CRIGR	22.971	875	539	33	333	1127	21002	21821	7.48e-21	106
sp|Q9Y2H6|FND3A_HUMAN	tr|G3HAC6|G3HAC6_CRIGR	23.804	836	499	35	371	1124	20450	21229	8.92e-21	105
sp|Q9Y2H6|FND3A_HUMAN	tr|G3HAC6|G3HAC6_CRIGR	25.345	580	344	24	333	863	18977	19516	1.18e-20	105
sp|Q9Y2H6|FND3A_HUMAN	tr|G3HAC6|G3HAC6_CRIGR	24.130	862	531	35	329	1120	26065	26873	1.80e-20	105
sp|Q9Y2H6|FND3A_HUMAN	tr|G3HAC6|G3HAC6_CRIGR	25.352	568	361	23	372	902	19610	20151	2.31e-20	104
sp|Q9Y2H6|FND3A_HUMAN	tr|G3HAC6|G3HAC6_CRIGR	24.666	673	420	27	408	1030	31667	32302	2.69e-20	104
sp|Q9Y2H6|FND3A_HUMAN	tr|G3HAC6|G3HAC6_CRIGR	23.833	814	518	32	273	1030	28375	29142	3.13e-20	104
sp|Q9Y2H6|FND3A_HUMAN	tr|G3HAC6|G3HAC6_CRIGR	23.613	631	411	23	467	1059	28469	29066	3.52e-20	103
sp|Q9Y2H6|FND3A_HUMAN	tr|G3HAC6|G3HAC6_CRIGR	23.438	832	509	36	272	1036	30744	31514	4.85e-20	103
sp|Q9Y2H6|FND3A_HUMAN	tr|G3HAC6|G3HAC6_CRIGR	25.573	567	347	19	343	868	32193	32725	5.11e-20	103
sp|Q9Y2H6|FND3A_HUMAN	tr|G3HAC6|G3HAC6_CRIGR	23.272	868	539	37	329	1120	21098	21914	1.03e-19	102
sp|Q9Y2H6|FND3A_HUMAN	tr|G3HAC6|G3HAC6_CRIGR	23.419	854	547	34	338	1127	15956	16766	3.10e-19	100
sp|Q9Y2H6|FND3A_HUMAN	tr|G3HAC6|G3HAC6_CRIGR	22.340	846	544	38	272	1061	31934	32722	6.23e-19	100
sp|Q9Y2H6|FND3A_HUMAN	tr|G3HAC6|G3HAC6_CRIGR	22.196	856	524	31	276	1054	32825	33615	6.39e-19	100
sp|Q9Y2H6|FND3A_HUMAN	tr|G3HAC6|G3HAC6_CRIGR	24.820	556	368	19	329	849	31483	32023	9.34e-19	99.4
sp|Q9Y2H6|FND3A_HUMAN	tr|G3HAC6|G3HAC6_CRIGR	24.444	630	374	28	483	1060	30655	31234	1.11e-18	99.4
sp|Q9Y2H6|FND3A_HUMAN	tr|G3HAC6|G3HAC6_CRIGR	24.251	668	384	28	441	1030	18175	18798	1.41e-18	99.0
sp|Q9Y2H6|FND3A_HUMAN	tr|G3HAC6|G3HAC6_CRIGR	23.829	747	467	31	438	1124	25883	26587	2.46e-18	98.2
sp|Q9Y2H6|FND3A_HUMAN	tr|G3HAC6|G3HAC6_CRIGR	23.138	752	475	32	337	1031	23252	23957	1.05e-17	95.9
sp|Q9Y2H6|FND3A_HUMAN	tr|G3HAC6|G3HAC6_CRIGR	22.992	909	582	41	277	1120	29564	30419	1.23e-17	95.9
sp|Q9Y2H6|FND3A_HUMAN	tr|G3HAC6|G3HAC6_CRIGR	21.943	875	551	39	337	1138	28633	29448	1.99e-17	95.1
sp|Q9Y2H6|FND3A_HUMAN	tr|G3HAC6|G3HAC6_CRIGR	23.963	747	472	28	441	1132	21615	22320	1.16e-16	92.4
sp|Q9Y2H6|FND3A_HUMAN	tr|G3HAC6|G3HAC6_CRIGR	22.303	964	578	35	270	1120	19817	20722	1.98e-16	91.7
sp|Q9Y2H6|FND3A_HUMAN	tr|G3HAC6|G3HAC6_CRIGR	22.014	854	543	32	337	1120	23547	24347	2.36e-16	91.7
sp|Q9Y2H6|FND3A_HUMAN	tr|G3HAC6|G3HAC6_CRIGR	22.894	843	461	37	271	1030	23978	24714	4.79e-16	90.5
sp|Q9Y2H6|FND3A_HUMAN	tr|G3HAC6|G3HAC6_CRIGR	23.345	831	505	34	272	1032	22798	23566	7.18e-16	89.7
sp|Q9Y2H6|FND3A_HUMAN	tr|G3HAC6|G3HAC6_CRIGR	23.118	930	595	39	271	1127	17608	18490	1.08e-15	89.4
sp|Q9Y2H6|FND3A_HUMAN	tr|G3HAC6|G3HAC6_CRIGR	22.395	643	433	21	440	1052	24514	25120	1.58e-15	89.0
sp|Q9Y2H6|FND3A_HUMAN	tr|G3HAC6|G3HAC6_CRIGR	22.024	672	412	27	440	1055	25596	26211	3.24e-15	87.8
sp|Q9Y2H6|FND3A_HUMAN	tr|G3HAC6|G3HAC6_CRIGR	22.973	814	513	30	372	1120	23087	23851	1.41e-13	82.4
sp|Q9Y2H6|FND3A_HUMAN	tr|G3HAC6|G3HAC6_CRIGR	22.646	945	612	39	275	1147	16001	16898	2.43e-13	81.6
sp|Q9Y2H6|FND3A_HUMAN	tr|G3HAC6|G3HAC6_CRIGR	23.821	424	241	17	371	742	18405	18798	7.76e-10	70.1
sp|Q9Y2H6|FND3A_HUMAN	tr|G3HAC6|G3HAC6_CRIGR	22.629	601	378	24	480	1031	19335	19897	8.66e-10	69.7
sp|Q9Y2H6|FND3A_HUMAN	tr|G3HAC6|G3HAC6_CRIGR	24.498	249	159	7	218	456	33269	33498	1.61e-04	52.4
sp|Q9Y2H6|FND3A_HUMAN	tr|G3HAC6|G3HAC6_CRIGR	26.364	110	63	4	372	477	33706	33801	0.014	46.2
sp|Q9Y2H6|FND3A_HUMAN	tr|G3HAC6|G3HAC6_CRIGR	35.714	70	45	0	679	748	33724	33793	0.045	44.3
sp|Q9Y2H6|FND3A_HUMAN	tr|G3HAC6|G3HAC6_CRIGR	25.664	113	80	2	441	553	33685	33793	2.0	38.9
sp|Q9Y2H6|FND3A_HUMAN	tr|A0A1U7TAX2|A0A1U7TAX2_TARSY	26.141	811	506	32	372	1123	14693	15469	2.10e-37	160
sp|Q9Y2H6|FND3A_HUMAN	tr|A0A1U7TAX2|A0A1U7TAX2_TARSY	25.536	932	545	44	272	1120	27487	28352	3.68e-37	159
sp|Q9Y2H6|FND3A_HUMAN	tr|A0A1U7TAX2|A0A1U7TAX2_TARSY	24.049	894	588	36	276	1120	22873	23724	8.96e-33	145
sp|Q9Y2H6|FND3A_HUMAN	tr|A0A1U7TAX2|A0A1U7TAX2_TARSY	24.970	845	545	28	330	1121	20356	21164	5.42e-32	142
sp|Q9Y2H6|FND3A_HUMAN	tr|A0A1U7TAX2|A0A1U7TAX2_TARSY	26.068	936	532	43	272	1120	23158	24020	1.07e-31	142
sp|Q9Y2H6|FND3A_HUMAN	tr|A0A1U7TAX2|A0A1U7TAX2_TARSY	24.969	801	494	31	330	1067	27638	28394	5.55e-31	139
sp|Q9Y2H6|FND3A_HUMAN	tr|A0A1U7TAX2|A0A1U7TAX2_TARSY	25.184	814	519	36	275	1039	14704	15476	3.97e-30	136
sp|Q9Y2H6|FND3A_HUMAN	tr|A0A1U7TAX2|A0A1U7TAX2_TARSY	24.788	706	457	25	271	935	14900	15572	8.50e-30	135
sp|Q9Y2H6|FND3A_HUMAN	tr|A0A1U7TAX2|A0A1U7TAX2_TARSY	25.248	907	576	40	276	1121	14409	15274	2.05e-29	134
sp|Q9Y2H6|FND3A_HUMAN	tr|A0A1U7TAX2|A0A1U7TAX2_TARSY	24.797	863	537	34	332	1127	29418	30235	3.23e-29	133
sp|Q9Y2H6|FND3A_HUMAN	tr|A0A1U7TAX2|A0A1U7TAX2_TARSY	23.237	865	544	30	328	1123	25471	26284	1.49e-28	131
sp|Q9Y2H6|FND3A_HUMAN	tr|A0A1U7TAX2|A0A1U7TAX2_TARSY	24.101	834	551	31	337	1120	20067	20868	7.28e-28	129
sp|Q9Y2H6|FND3A_HUMAN	tr|A0A1U7TAX2|A0A1U7TAX2_TARSY	23.457	891	589	36	281	1120	28292	29140	1.92e-27	127
sp|Q9Y2H6|FND3A_HUMAN	tr|A0A1U7TAX2|A0A1U7TAX2_TARSY	25.000	912	580	36	275	1127	14111	14977	2.72e-27	127
sp|Q9Y2H6|FND3A_HUMAN	tr|A0A1U7TAX2|A0A1U7TAX2_TARSY	22.173	911	589	36	276	1121	27199	28054	4.55e-27	126
sp|Q9Y2H6|FND3A_HUMAN	tr|A0A1U7TAX2|A0A1U7TAX2_TARSY	25.377	729	465	30	353	1032	20970	21668	6.32e-27	126
sp|Q9Y2H6|FND3A_HUMAN	tr|A0A1U7TAX2|A0A1U7TAX2_TARSY	23.448	725	437	30	276	937	28579	29248	6.82e-27	126
sp|Q9Y2H6|FND3A_HUMAN	tr|A0A1U7TAX2|A0A1U7TAX2_TARSY	24.122	883	543	34	337	1143	22234	23065	8.36e-26	122
sp|Q9Y2H6|FND3A_HUMAN	tr|A0A1U7TAX2|A0A1U7TAX2_TARSY	25.535	607	365	23	379	936	30060	30628	1.66e-25	121
sp|Q9Y2H6|FND3A_HUMAN	tr|A0A1U7TAX2|A0A1U7TAX2_TARSY	23.362	702	471	22	371	1030	26399	27075	1.68e-25	121
sp|Q9Y2H6|FND3A_HUMAN	tr|A0A1U7TAX2|A0A1U7TAX2_TARSY	24.870	768	450	32	371	1068	29063	29773	4.15e-25	120
sp|Q9Y2H6|FND3A_HUMAN	tr|A0A1U7TAX2|A0A1U7TAX2_TARSY	22.136	899	603	33	274	1120	23953	24806	6.49e-25	119
sp|Q9Y2H6|FND3A_HUMAN	tr|A0A1U7TAX2|A0A1U7TAX2_TARSY	24.386	611	385	21	372	941	25025	25599	1.24e-24	118
sp|Q9Y2H6|FND3A_HUMAN	tr|A0A1U7TAX2|A0A1U7TAX2_TARSY	25.528	615	373	23	372	935	18513	19093	1.79e-24	118
sp|Q9Y2H6|FND3A_HUMAN	tr|A0A1U7TAX2|A0A1U7TAX2_TARSY	23.373	830	503	32	272	1032	20405	21170	2.28e-24	117
sp|Q9Y2H6|FND3A_HUMAN	tr|A0A1U7TAX2|A0A1U7TAX2_TARSY	23.719	898	590	37	274	1120	22475	23328	5.00e-24	116
sp|Q9Y2H6|FND3A_HUMAN	tr|A0A1U7TAX2|A0A1U7TAX2_TARSY	24.153	915	579	40	270	1120	17827	18690	5.04e-24	116
sp|Q9Y2H6|FND3A_HUMAN	tr|A0A1U7TAX2|A0A1U7TAX2_TARSY	24.233	945	570	40	270	1121	16114	17005	5.44e-24	116
sp|Q9Y2H6|FND3A_HUMAN	tr|A0A1U7TAX2|A0A1U7TAX2_TARSY	25.566	618	371	23	372	935	17525	18107	1.02e-23	115
sp|Q9Y2H6|FND3A_HUMAN	tr|A0A1U7TAX2|A0A1U7TAX2_TARSY	24.444	810	510	33	372	1120	18219	18987	1.80e-23	114
sp|Q9Y2H6|FND3A_HUMAN	tr|A0A1U7TAX2|A0A1U7TAX2_TARSY	25.118	844	519	38	270	1048	30747	31542	2.34e-23	114
sp|Q9Y2H6|FND3A_HUMAN	tr|A0A1U7TAX2|A0A1U7TAX2_TARSY	23.487	826	512	33	272	1036	25819	26585	5.87e-23	113
sp|Q9Y2H6|FND3A_HUMAN	tr|A0A1U7TAX2|A0A1U7TAX2_TARSY	24.930	710	443	32	467	1121	28568	29242	8.43e-23	112
sp|Q9Y2H6|FND3A_HUMAN	tr|A0A1U7TAX2|A0A1U7TAX2_TARSY	24.593	675	418	26	408	1030	29992	30627	1.10e-22	112
sp|Q9Y2H6|FND3A_HUMAN	tr|A0A1U7TAX2|A0A1U7TAX2_TARSY	24.072	727	480	28	350	1030	30723	31423	1.15e-22	112
sp|Q9Y2H6|FND3A_HUMAN	tr|A0A1U7TAX2|A0A1U7TAX2_TARSY	24.279	902	592	36	274	1124	19618	20479	1.33e-22	112
sp|Q9Y2H6|FND3A_HUMAN	tr|A0A1U7TAX2|A0A1U7TAX2_TARSY	23.830	919	571	39	271	1120	28673	29531	1.61e-22	111
sp|Q9Y2H6|FND3A_HUMAN	tr|A0A1U7TAX2|A0A1U7TAX2_TARSY	22.857	910	580	39	276	1120	25037	25889	1.98e-22	111
sp|Q9Y2H6|FND3A_HUMAN	tr|A0A1U7TAX2|A0A1U7TAX2_TARSY	25.891	645	413	25	427	1030	19171	19791	2.65e-22	110
sp|Q9Y2H6|FND3A_HUMAN	tr|A0A1U7TAX2|A0A1U7TAX2_TARSY	25.241	622	360	21	372	936	21777	22350	4.01e-22	110
sp|Q9Y2H6|FND3A_HUMAN	tr|A0A1U7TAX2|A0A1U7TAX2_TARSY	24.247	664	404	27	330	936	26455	27076	5.43e-22	110
sp|Q9Y2H6|FND3A_HUMAN	tr|A0A1U7TAX2|A0A1U7TAX2_TARSY	23.758	926	564	41	272	1120	29069	29929	6.06e-22	109
sp|Q9Y2H6|FND3A_HUMAN	tr|A0A1U7TAX2|A0A1U7TAX2_TARSY	22.854	862	538	33	329	1120	23704	24508	6.43e-22	109
sp|Q9Y2H6|FND3A_HUMAN	tr|A0A1U7TAX2|A0A1U7TAX2_TARSY	23.849	717	457	28	372	1032	24232	24915	1.49e-21	108
sp|Q9Y2H6|FND3A_HUMAN	tr|A0A1U7TAX2|A0A1U7TAX2_TARSY	24.138	812	490	35	379	1120	21491	22246	2.26e-21	107
sp|Q9Y2H6|FND3A_HUMAN	tr|A0A1U7TAX2|A0A1U7TAX2_TARSY	22.381	907	612	29	273	1121	15720	16592	2.63e-21	107
sp|Q9Y2H6|FND3A_HUMAN	tr|A0A1U7TAX2|A0A1U7TAX2_TARSY	24.384	730	440	27	366	1030	26785	27467	2.74e-21	107
sp|Q9Y2H6|FND3A_HUMAN	tr|A0A1U7TAX2|A0A1U7TAX2_TARSY	24.261	812	503	36	373	1120	24729	25492	6.53e-21	106
sp|Q9Y2H6|FND3A_HUMAN	tr|A0A1U7TAX2|A0A1U7TAX2_TARSY	23.550	845	543	37	348	1120	15076	15889	9.46e-21	105
sp|Q9Y2H6|FND3A_HUMAN	tr|A0A1U7TAX2|A0A1U7TAX2_TARSY	23.548	930	574	36	274	1121	16831	17705	1.05e-20	105
sp|Q9Y2H6|FND3A_HUMAN	tr|A0A1U7TAX2|A0A1U7TAX2_TARSY	24.332	748	462	31	438	1124	24208	24912	1.95e-20	104
sp|Q9Y2H6|FND3A_HUMAN	tr|A0A1U7TAX2|A0A1U7TAX2_TARSY	24.870	772	460	33	329	1032	24390	25109	2.29e-20	104
sp|Q9Y2H6|FND3A_HUMAN	tr|A0A1U7TAX2|A0A1U7TAX2_TARSY	25.043	575	373	20	329	865	29808	30362	2.54e-20	104
sp|Q9Y2H6|FND3A_HUMAN	tr|A0A1U7TAX2|A0A1U7TAX2_TARSY	23.876	934	572	40	271	1124	18620	19494	2.98e-20	104
sp|Q9Y2H6|FND3A_HUMAN	tr|A0A1U7TAX2|A0A1U7TAX2_TARSY	25.559	626	389	24	277	863	17140	17727	3.16e-20	104
sp|Q9Y2H6|FND3A_HUMAN	tr|A0A1U7TAX2|A0A1U7TAX2_TARSY	24.346	612	380	27	372	935	15711	16287	6.91e-20	103
sp|Q9Y2H6|FND3A_HUMAN	tr|A0A1U7TAX2|A0A1U7TAX2_TARSY	25.784	574	356	20	343	878	30518	31059	1.04e-19	102
sp|Q9Y2H6|FND3A_HUMAN	tr|A0A1U7TAX2|A0A1U7TAX2_TARSY	24.142	903	560	39	338	1169	14066	14914	2.27e-19	101
sp|Q9Y2H6|FND3A_HUMAN	tr|A0A1U7TAX2|A0A1U7TAX2_TARSY	22.442	909	588	33	275	1120	21788	22642	8.51e-19	99.4
sp|Q9Y2H6|FND3A_HUMAN	tr|A0A1U7TAX2|A0A1U7TAX2_TARSY	23.734	632	409	25	467	1059	26794	27391	1.09e-18	99.4
sp|Q9Y2H6|FND3A_HUMAN	tr|A0A1U7TAX2|A0A1U7TAX2_TARSY	22.081	865	559	30	333	1127	19267	20086	1.11e-18	99.0
sp|Q9Y2H6|FND3A_HUMAN	tr|A0A1U7TAX2|A0A1U7TAX2_TARSY	23.065	646	436	22	440	1055	26086	26700	1.60e-18	98.6
sp|Q9Y2H6|FND3A_HUMAN	tr|A0A1U7TAX2|A0A1U7TAX2_TARSY	23.995	746	473	28	441	1132	19880	20585	1.68e-18	98.6
sp|Q9Y2H6|FND3A_HUMAN	tr|A0A1U7TAX2|A0A1U7TAX2_TARSY	22.235	859	520	34	276	1054	31150	31940	3.98e-18	97.4
sp|Q9Y2H6|FND3A_HUMAN	tr|A0A1U7TAX2|A0A1U7TAX2_TARSY	22.562	851	536	39	272	1061	30259	31047	8.92e-18	96.3
sp|Q9Y2H6|FND3A_HUMAN	tr|A0A1U7TAX2|A0A1U7TAX2_TARSY	24.016	762	474	29	331	1032	21145	21861	1.15e-17	95.9
sp|Q9Y2H6|FND3A_HUMAN	tr|A0A1U7TAX2|A0A1U7TAX2_TARSY	22.995	935	559	39	273	1120	17535	18395	5.10e-17	93.6
sp|Q9Y2H6|FND3A_HUMAN	tr|A0A1U7TAX2|A0A1U7TAX2_TARSY	23.132	843	489	38	271	1030	22273	23039	9.84e-17	92.8
sp|Q9Y2H6|FND3A_HUMAN	tr|A0A1U7TAX2|A0A1U7TAX2_TARSY	21.494	870	561	36	337	1138	26958	27773	2.61e-16	91.3
sp|Q9Y2H6|FND3A_HUMAN	tr|A0A1U7TAX2|A0A1U7TAX2_TARSY	23.348	938	583	43	271	1127	15819	16701	3.85e-16	90.9
sp|Q9Y2H6|FND3A_HUMAN	tr|A0A1U7TAX2|A0A1U7TAX2_TARSY	23.830	684	423	26	372	987	19206	19859	2.49e-15	88.2
sp|Q9Y2H6|FND3A_HUMAN	tr|A0A1U7TAX2|A0A1U7TAX2_TARSY	26.724	348	225	14	520	848	13960	14296	3.35e-15	87.8
sp|Q9Y2H6|FND3A_HUMAN	tr|A0A1U7TAX2|A0A1U7TAX2_TARSY	23.772	753	436	32	371	1035	16616	17318	2.53e-14	84.7
sp|Q9Y2H6|FND3A_HUMAN	tr|A0A1U7TAX2|A0A1U7TAX2_TARSY	21.947	647	395	26	440	1030	23921	24513	2.22e-13	81.6
sp|Q9Y2H6|FND3A_HUMAN	tr|A0A1U7TAX2|A0A1U7TAX2_TARSY	22.757	602	409	19	374	937	17128	17711	3.68e-12	77.8
sp|Q9Y2H6|FND3A_HUMAN	tr|A0A1U7TAX2|A0A1U7TAX2_TARSY	23.496	532	368	13	276	786	18526	19039	8.54e-12	76.6
sp|Q9Y2H6|FND3A_HUMAN	tr|A0A1U7TAX2|A0A1U7TAX2_TARSY	23.328	643	345	26	485	1033	15409	15997	2.30e-11	75.1
sp|Q9Y2H6|FND3A_HUMAN	tr|A0A1U7TAX2|A0A1U7TAX2_TARSY	22.763	637	423	22	440	1036	20963	21570	1.06e-10	72.8
sp|Q9Y2H6|FND3A_HUMAN	tr|A0A1U7TAX2|A0A1U7TAX2_TARSY	23.889	540	345	17	276	783	15105	15610	4.68e-10	70.9
sp|Q9Y2H6|FND3A_HUMAN	tr|A0A1U7TAX2|A0A1U7TAX2_TARSY	22.449	833	515	33	270	1032	18028	18799	2.28e-09	68.6
sp|Q9Y2H6|FND3A_HUMAN	tr|A0A1U7TAX2|A0A1U7TAX2_TARSY	22.111	701	432	30	425	1056	18863	19518	3.47e-09	67.8
sp|Q9Y2H6|FND3A_HUMAN	tr|A0A1U7TAX2|A0A1U7TAX2_TARSY	23.580	352	219	16	733	1051	13978	14312	3.23e-04	51.6
sp|Q9Y2H6|FND3A_HUMAN	tr|A0A1U7TAX2|A0A1U7TAX2_TARSY	26.728	217	132	7	248	456	31626	31823	0.001	49.7
sp|Q9Y2H6|FND3A_HUMAN	tr|A0A1U7TAX2|A0A1U7TAX2_TARSY	27.273	110	62	4	372	477	32031	32126	0.007	47.4
sp|Q9Y2H6|FND3A_HUMAN	tr|A0A1U7TAX2|A0A1U7TAX2_TARSY	37.143	70	44	0	679	748	32049	32118	0.031	45.1
sp|Q9Y2H6|FND3A_HUMAN	tr|A0A1U7TAX2|A0A1U7TAX2_TARSY	25.664	113	80	2	441	553	32010	32118	2.3	38.9
sp|Q9Y2H6|FND3A_HUMAN	sp|Q8WZ42|TITIN_HUMAN	25.651	807	517	30	372	1124	14709	15486	2.16e-37	160
sp|Q9Y2H6|FND3A_HUMAN	sp|Q8WZ42|TITIN_HUMAN	26.860	726	418	33	273	937	27505	28178	9.94e-35	151
sp|Q9Y2H6|FND3A_HUMAN	sp|Q8WZ42|TITIN_HUMAN	23.826	894	590	35	276	1120	22889	23740	6.24e-34	149
sp|Q9Y2H6|FND3A_HUMAN	sp|Q8WZ42|TITIN_HUMAN	25.469	852	532	31	330	1121	20372	21180	2.41e-33	147
sp|Q9Y2H6|FND3A_HUMAN	sp|Q8WZ42|TITIN_HUMAN	26.491	721	435	30	270	937	25336	26014	3.93e-32	143
sp|Q9Y2H6|FND3A_HUMAN	sp|Q8WZ42|TITIN_HUMAN	25.248	907	576	40	276	1121	14425	15290	7.33e-31	139
sp|Q9Y2H6|FND3A_HUMAN	sp|Q8WZ42|TITIN_HUMAN	24.598	809	530	34	275	1039	14720	15492	2.72e-30	137
sp|Q9Y2H6|FND3A_HUMAN	sp|Q8WZ42|TITIN_HUMAN	24.788	706	457	25	271	935	14916	15588	7.90e-29	132
sp|Q9Y2H6|FND3A_HUMAN	sp|Q8WZ42|TITIN_HUMAN	25.000	912	580	37	275	1127	14127	14993	2.67e-28	130
sp|Q9Y2H6|FND3A_HUMAN	sp|Q8WZ42|TITIN_HUMAN	24.331	859	542	32	334	1127	29436	30251	3.10e-28	130
sp|Q9Y2H6|FND3A_HUMAN	sp|Q8WZ42|TITIN_HUMAN	23.529	833	557	29	337	1120	20083	20884	4.03e-28	130
sp|Q9Y2H6|FND3A_HUMAN	sp|Q8WZ42|TITIN_HUMAN	22.877	848	552	33	334	1121	27265	28070	4.50e-28	130
sp|Q9Y2H6|FND3A_HUMAN	sp|Q8WZ42|TITIN_HUMAN	24.123	912	561	38	282	1120	30183	31036	7.79e-28	129
sp|Q9Y2H6|FND3A_HUMAN	sp|Q8WZ42|TITIN_HUMAN	23.586	831	500	33	272	1032	20421	21186	1.36e-27	128
sp|Q9Y2H6|FND3A_HUMAN	sp|Q8WZ42|TITIN_HUMAN	23.414	867	540	32	328	1123	25487	26300	8.21e-27	125
sp|Q9Y2H6|FND3A_HUMAN	sp|Q8WZ42|TITIN_HUMAN	24.679	701	463	24	371	1030	26415	27091	8.49e-27	125
sp|Q9Y2H6|FND3A_HUMAN	sp|Q8WZ42|TITIN_HUMAN	24.757	824	522	33	354	1116	23147	23933	1.11e-26	125
sp|Q9Y2H6|FND3A_HUMAN	sp|Q8WZ42|TITIN_HUMAN	24.592	736	462	29	353	1032	20986	21684	2.68e-26	124
sp|Q9Y2H6|FND3A_HUMAN	sp|Q8WZ42|TITIN_HUMAN	24.516	620	365	21	372	936	23959	24530	2.94e-26	124
sp|Q9Y2H6|FND3A_HUMAN	sp|Q8WZ42|TITIN_HUMAN	22.945	876	562	29	337	1143	22250	23081	3.88e-26	123
sp|Q9Y2H6|FND3A_HUMAN	sp|Q8WZ42|TITIN_HUMAN	24.336	941	574	40	270	1121	16130	17021	4.33e-26	123
sp|Q9Y2H6|FND3A_HUMAN	sp|Q8WZ42|TITIN_HUMAN	25.762	722	425	33	276	937	21014	21684	6.17e-26	122
sp|Q9Y2H6|FND3A_HUMAN	sp|Q8WZ42|TITIN_HUMAN	23.940	731	426	31	276	937	28595	29264	6.94e-26	122
sp|Q9Y2H6|FND3A_HUMAN	sp|Q8WZ42|TITIN_HUMAN	25.897	641	379	26	372	953	17541	18144	7.49e-26	122
sp|Q9Y2H6|FND3A_HUMAN	sp|Q8WZ42|TITIN_HUMAN	22.738	862	549	33	329	1123	23324	24135	1.70e-25	121
sp|Q9Y2H6|FND3A_HUMAN	sp|Q8WZ42|TITIN_HUMAN	26.014	592	381	22	379	936	30076	30644	1.70e-25	121
sp|Q9Y2H6|FND3A_HUMAN	sp|Q8WZ42|TITIN_HUMAN	24.108	925	561	39	271	1120	28689	29547	2.99e-25	120
sp|Q9Y2H6|FND3A_HUMAN	sp|Q8WZ42|TITIN_HUMAN	23.711	776	478	30	372	1077	27495	28226	3.14e-25	120
sp|Q9Y2H6|FND3A_HUMAN	sp|Q8WZ42|TITIN_HUMAN	26.060	802	507	35	371	1121	29079	29845	5.09e-25	120
sp|Q9Y2H6|FND3A_HUMAN	sp|Q8WZ42|TITIN_HUMAN	22.296	906	593	34	274	1120	23969	24822	6.28e-25	119
sp|Q9Y2H6|FND3A_HUMAN	sp|Q8WZ42|TITIN_HUMAN	23.942	898	588	37	274	1120	22491	23344	6.61e-25	119
sp|Q9Y2H6|FND3A_HUMAN	sp|Q8WZ42|TITIN_HUMAN	24.917	606	388	19	372	941	25041	25615	8.36e-25	119
sp|Q9Y2H6|FND3A_HUMAN	sp|Q8WZ42|TITIN_HUMAN	23.274	898	582	38	281	1120	28308	29156	1.25e-24	118
sp|Q9Y2H6|FND3A_HUMAN	sp|Q8WZ42|TITIN_HUMAN	23.315	905	599	33	270	1120	17843	18706	2.06e-24	117
sp|Q9Y2H6|FND3A_HUMAN	sp|Q8WZ42|TITIN_HUMAN	24.444	900	593	35	274	1124	19634	20495	2.70e-24	117
sp|Q9Y2H6|FND3A_HUMAN	sp|Q8WZ42|TITIN_HUMAN	25.608	617	364	21	372	936	21793	22366	1.11e-23	115
sp|Q9Y2H6|FND3A_HUMAN	sp|Q8WZ42|TITIN_HUMAN	25.000	808	508	32	372	1120	18235	19003	1.33e-23	115
sp|Q9Y2H6|FND3A_HUMAN	sp|Q8WZ42|TITIN_HUMAN	23.415	820	520	32	272	1036	25835	26601	1.76e-23	114
sp|Q9Y2H6|FND3A_HUMAN	sp|Q8WZ42|TITIN_HUMAN	25.203	615	375	23	372	935	18529	19109	3.17e-23	114
sp|Q9Y2H6|FND3A_HUMAN	sp|Q8WZ42|TITIN_HUMAN	27.306	542	340	21	526	1030	19283	19807	3.63e-23	114
sp|Q9Y2H6|FND3A_HUMAN	sp|Q8WZ42|TITIN_HUMAN	24.419	602	380	20	371	933	26126	26691	6.38e-23	113
sp|Q9Y2H6|FND3A_HUMAN	sp|Q8WZ42|TITIN_HUMAN	25.337	667	393	29	330	936	26471	27092	9.02e-23	112
sp|Q9Y2H6|FND3A_HUMAN	sp|Q8WZ42|TITIN_HUMAN	23.901	933	567	37	274	1121	16847	17721	1.08e-22	112
sp|Q9Y2H6|FND3A_HUMAN	sp|Q8WZ42|TITIN_HUMAN	24.510	816	482	37	379	1120	21507	22262	2.20e-22	111
sp|Q9Y2H6|FND3A_HUMAN	sp|Q8WZ42|TITIN_HUMAN	25.710	599	359	25	483	1031	18548	19110	2.89e-22	110
sp|Q9Y2H6|FND3A_HUMAN	sp|Q8WZ42|TITIN_HUMAN	22.137	917	602	31	273	1121	15736	16608	3.19e-22	110
sp|Q9Y2H6|FND3A_HUMAN	sp|Q8WZ42|TITIN_HUMAN	24.507	812	501	37	373	1120	24745	25508	4.18e-22	110
sp|Q9Y2H6|FND3A_HUMAN	sp|Q8WZ42|TITIN_HUMAN	23.152	920	571	39	272	1120	23670	24524	6.11e-22	109
sp|Q9Y2H6|FND3A_HUMAN	sp|Q8WZ42|TITIN_HUMAN	25.177	707	445	32	467	1121	28584	29258	7.68e-22	109
sp|Q9Y2H6|FND3A_HUMAN	sp|Q8WZ42|TITIN_HUMAN	23.431	717	460	28	372	1032	24248	24931	1.10e-21	108
sp|Q9Y2H6|FND3A_HUMAN	sp|Q8WZ42|TITIN_HUMAN	23.375	800	513	29	329	1068	29824	30583	2.04e-21	108
sp|Q9Y2H6|FND3A_HUMAN	sp|Q8WZ42|TITIN_HUMAN	25.065	774	456	35	329	1032	24406	25125	3.38e-21	107
sp|Q9Y2H6|FND3A_HUMAN	sp|Q8WZ42|TITIN_HUMAN	24.005	729	431	27	372	1030	26808	27483	4.11e-21	107
sp|Q9Y2H6|FND3A_HUMAN	sp|Q8WZ42|TITIN_HUMAN	23.156	881	530	35	333	1127	19283	20102	8.06e-21	106
sp|Q9Y2H6|FND3A_HUMAN	sp|Q8WZ42|TITIN_HUMAN	24.191	649	385	28	467	1059	26810	27407	1.41e-20	105
sp|Q9Y2H6|FND3A_HUMAN	sp|Q8WZ42|TITIN_HUMAN	24.846	648	415	26	524	1127	17506	18125	1.56e-20	105
sp|Q9Y2H6|FND3A_HUMAN	sp|Q8WZ42|TITIN_HUMAN	23.884	896	552	39	338	1160	14082	14920	4.73e-20	103
sp|Q9Y2H6|FND3A_HUMAN	sp|Q8WZ42|TITIN_HUMAN	23.687	857	527	41	348	1120	15092	15905	4.73e-20	103
sp|Q9Y2H6|FND3A_HUMAN	sp|Q8WZ42|TITIN_HUMAN	24.234	751	459	31	438	1124	24224	24928	5.41e-20	103
sp|Q9Y2H6|FND3A_HUMAN	sp|Q8WZ42|TITIN_HUMAN	22.467	908	589	35	275	1120	21804	22658	9.60e-20	102
sp|Q9Y2H6|FND3A_HUMAN	sp|Q8WZ42|TITIN_HUMAN	24.306	576	369	21	277	817	27905	28448	1.33e-19	102
sp|Q9Y2H6|FND3A_HUMAN	sp|Q8WZ42|TITIN_HUMAN	23.491	613	380	23	372	936	20712	21283	1.45e-19	102
sp|Q9Y2H6|FND3A_HUMAN	sp|Q8WZ42|TITIN_HUMAN	25.709	564	350	19	343	868	30534	31066	6.50e-19	99.8
sp|Q9Y2H6|FND3A_HUMAN	sp|Q8WZ42|TITIN_HUMAN	22.900	869	541	36	329	1120	19379	20195	5.71e-18	96.7
sp|Q9Y2H6|FND3A_HUMAN	sp|Q8WZ42|TITIN_HUMAN	22.052	848	544	37	272	1061	30275	31063	7.73e-18	96.3
sp|Q9Y2H6|FND3A_HUMAN	sp|Q8WZ42|TITIN_HUMAN	22.261	858	521	33	276	1054	31166	31956	9.63e-18	95.9
sp|Q9Y2H6|FND3A_HUMAN	sp|Q8WZ42|TITIN_HUMAN	22.146	876	548	35	337	1138	26974	27789	3.49e-17	94.4
sp|Q9Y2H6|FND3A_HUMAN	sp|Q8WZ42|TITIN_HUMAN	23.835	751	468	29	441	1132	19896	20601	5.28e-17	93.6
sp|Q9Y2H6|FND3A_HUMAN	sp|Q8WZ42|TITIN_HUMAN	25.750	567	328	24	325	836	17595	18123	5.60e-17	93.6
sp|Q9Y2H6|FND3A_HUMAN	sp|Q8WZ42|TITIN_HUMAN	23.052	616	418	22	270	856	20718	21306	1.56e-16	92.0
sp|Q9Y2H6|FND3A_HUMAN	sp|Q8WZ42|TITIN_HUMAN	23.832	835	524	32	372	1146	21398	22180	8.71e-16	89.7
sp|Q9Y2H6|FND3A_HUMAN	sp|Q8WZ42|TITIN_HUMAN	22.428	593	371	23	485	1030	25061	25611	1.78e-15	88.6
sp|Q9Y2H6|FND3A_HUMAN	sp|Q8WZ42|TITIN_HUMAN	26.254	339	229	11	423	748	13976	14306	2.41e-15	88.2
sp|Q9Y2H6|FND3A_HUMAN	sp|Q8WZ42|TITIN_HUMAN	21.824	669	417	24	440	1055	23937	24552	1.71e-14	85.5
sp|Q9Y2H6|FND3A_HUMAN	sp|Q8WZ42|TITIN_HUMAN	22.570	926	605	40	271	1127	15835	16717	3.48e-14	84.3
sp|Q9Y2H6|FND3A_HUMAN	sp|Q8WZ42|TITIN_HUMAN	21.963	642	437	22	440	1052	22855	23461	3.63e-14	84.3
sp|Q9Y2H6|FND3A_HUMAN	sp|Q8WZ42|TITIN_HUMAN	24.206	504	320	19	271	742	18636	19109	7.26e-13	80.1
sp|Q9Y2H6|FND3A_HUMAN	sp|Q8WZ42|TITIN_HUMAN	23.051	603	390	19	276	836	30869	31439	2.70e-12	78.2
sp|Q9Y2H6|FND3A_HUMAN	sp|Q8WZ42|TITIN_HUMAN	23.020	543	355	21	525	1030	29434	29950	8.61e-12	76.6
sp|Q9Y2H6|FND3A_HUMAN	sp|Q8WZ42|TITIN_HUMAN	23.120	532	370	13	276	786	18542	19055	2.64e-11	74.7
sp|Q9Y2H6|FND3A_HUMAN	sp|Q8WZ42|TITIN_HUMAN	24.259	540	343	17	276	783	15121	15626	1.03e-10	72.8
sp|Q9Y2H6|FND3A_HUMAN	sp|Q8WZ42|TITIN_HUMAN	23.759	665	382	30	433	1031	15699	16304	7.38e-10	70.1
sp|Q9Y2H6|FND3A_HUMAN	sp|Q8WZ42|TITIN_HUMAN	23.871	465	269	18	358	770	16619	17050	1.99e-09	68.6
sp|Q9Y2H6|FND3A_HUMAN	sp|Q8WZ42|TITIN_HUMAN	23.549	586	349	25	529	1056	18990	19534	6.14e-09	67.0
sp|Q9Y2H6|FND3A_HUMAN	sp|Q8WZ42|TITIN_HUMAN	22.936	654	418	25	427	1032	18200	18815	3.33e-08	64.7
sp|Q9Y2H6|FND3A_HUMAN	sp|Q8WZ42|TITIN_HUMAN	26.370	292	174	11	678	943	14032	14308	8.61e-08	63.2
sp|Q9Y2H6|FND3A_HUMAN	sp|Q8WZ42|TITIN_HUMAN	27.174	276	163	13	880	1124	19242	19510	2.90e-04	51.6
sp|Q9Y2H6|FND3A_HUMAN	sp|Q8WZ42|TITIN_HUMAN	22.969	357	225	15	728	1051	13989	14328	5.05e-04	50.8
sp|Q9Y2H6|FND3A_HUMAN	sp|Q8WZ42|TITIN_HUMAN	27.273	110	62	4	372	477	32047	32142	0.007	47.4
sp|Q9Y2H6|FND3A_HUMAN	sp|Q8WZ42|TITIN_HUMAN	37.143	70	44	0	679	748	32065	32134	0.031	45.1
sp|Q9Y2H6|FND3A_HUMAN	sp|Q8WZ42|TITIN_HUMAN	26.984	189	115	8	274	452	15415	15590	0.43	41.2
sp|Q9Y2H6|FND3A_HUMAN	sp|Q8WZ42|TITIN_HUMAN	25.664	113	80	2	441	553	32026	32134	2.2	38.9
sp|Q9Y2H6|FND3A_HUMAN	tr|F7FBM0|F7FBM0_MACMU	25.682	806	516	31	372	1123	15836	16612	2.56e-37	160
sp|Q9Y2H6|FND3A_HUMAN	tr|F7FBM0|F7FBM0_MACMU	24.838	926	556	40	273	1120	28632	29495	1.91e-35	154
sp|Q9Y2H6|FND3A_HUMAN	tr|F7FBM0|F7FBM0_MACMU	24.404	881	601	34	276	1120	24016	24867	6.57e-35	152
sp|Q9Y2H6|FND3A_HUMAN	tr|F7FBM0|F7FBM0_MACMU	25.965	855	524	34	330	1121	21499	22307	1.58e-33	147
sp|Q9Y2H6|FND3A_HUMAN	tr|F7FBM0|F7FBM0_MACMU	26.621	725	415	34	276	937	23224	23894	3.41e-32	143
sp|Q9Y2H6|FND3A_HUMAN	tr|F7FBM0|F7FBM0_MACMU	25.248	907	576	40	276	1121	15552	16417	1.18e-30	138
sp|Q9Y2H6|FND3A_HUMAN	tr|F7FBM0|F7FBM0_MACMU	24.845	809	528	34	275	1039	15847	16619	1.58e-30	138
sp|Q9Y2H6|FND3A_HUMAN	tr|F7FBM0|F7FBM0_MACMU	25.936	721	439	30	270	937	26463	27141	3.30e-30	137
sp|Q9Y2H6|FND3A_HUMAN	tr|F7FBM0|F7FBM0_MACMU	25.359	765	466	29	330	1032	28781	29502	4.67e-30	136
sp|Q9Y2H6|FND3A_HUMAN	tr|F7FBM0|F7FBM0_MACMU	24.646	706	458	25	271	935	16043	16715	1.89e-28	131
sp|Q9Y2H6|FND3A_HUMAN	tr|F7FBM0|F7FBM0_MACMU	23.529	833	557	29	337	1120	21210	22011	6.20e-28	129
sp|Q9Y2H6|FND3A_HUMAN	tr|F7FBM0|F7FBM0_MACMU	24.653	864	537	34	332	1127	30561	31378	7.60e-28	129
sp|Q9Y2H6|FND3A_HUMAN	tr|F7FBM0|F7FBM0_MACMU	22.642	848	554	33	334	1121	28392	29197	1.64e-27	128
sp|Q9Y2H6|FND3A_HUMAN	tr|F7FBM0|F7FBM0_MACMU	23.473	835	496	33	272	1032	21548	22313	1.84e-27	127
sp|Q9Y2H6|FND3A_HUMAN	tr|F7FBM0|F7FBM0_MACMU	24.289	914	557	39	282	1120	31310	32163	2.50e-27	127
sp|Q9Y2H6|FND3A_HUMAN	tr|F7FBM0|F7FBM0_MACMU	24.671	912	583	37	275	1127	15254	16120	1.14e-26	125
sp|Q9Y2H6|FND3A_HUMAN	tr|F7FBM0|F7FBM0_MACMU	24.114	734	421	32	276	937	29722	30391	1.28e-26	125
sp|Q9Y2H6|FND3A_HUMAN	tr|F7FBM0|F7FBM0_MACMU	23.475	869	537	33	328	1123	26614	27427	1.40e-26	125
sp|Q9Y2H6|FND3A_HUMAN	tr|F7FBM0|F7FBM0_MACMU	25.822	639	382	25	372	953	18668	19271	2.04e-26	124
sp|Q9Y2H6|FND3A_HUMAN	tr|F7FBM0|F7FBM0_MACMU	25.543	599	389	21	379	943	31203	31778	2.17e-26	124
sp|Q9Y2H6|FND3A_HUMAN	tr|F7FBM0|F7FBM0_MACMU	24.837	612	373	20	372	936	25086	25657	2.65e-26	124
sp|Q9Y2H6|FND3A_HUMAN	tr|F7FBM0|F7FBM0_MACMU	23.330	883	550	28	337	1143	23377	24208	3.57e-26	123
sp|Q9Y2H6|FND3A_HUMAN	tr|F7FBM0|F7FBM0_MACMU	24.966	737	458	31	353	1032	22113	22811	3.63e-26	123
sp|Q9Y2H6|FND3A_HUMAN	tr|F7FBM0|F7FBM0_MACMU	22.854	862	548	33	329	1123	24451	25262	1.28e-25	122
sp|Q9Y2H6|FND3A_HUMAN	tr|F7FBM0|F7FBM0_MACMU	25.627	718	431	31	276	937	22141	22811	3.98e-25	120
sp|Q9Y2H6|FND3A_HUMAN	tr|F7FBM0|F7FBM0_MACMU	25.682	806	505	35	371	1121	30206	30972	4.80e-25	120
sp|Q9Y2H6|FND3A_HUMAN	tr|F7FBM0|F7FBM0_MACMU	24.432	925	558	40	271	1120	29816	30674	8.44e-25	119
sp|Q9Y2H6|FND3A_HUMAN	tr|F7FBM0|F7FBM0_MACMU	24.120	937	581	41	270	1121	17257	18148	1.22e-24	118
sp|Q9Y2H6|FND3A_HUMAN	tr|F7FBM0|F7FBM0_MACMU	23.942	898	588	37	274	1120	23618	24471	1.34e-24	118
sp|Q9Y2H6|FND3A_HUMAN	tr|F7FBM0|F7FBM0_MACMU	24.363	903	590	36	274	1124	20761	21622	1.74e-24	118
sp|Q9Y2H6|FND3A_HUMAN	tr|F7FBM0|F7FBM0_MACMU	23.204	905	600	33	270	1120	18970	19833	2.13e-24	117
sp|Q9Y2H6|FND3A_HUMAN	tr|F7FBM0|F7FBM0_MACMU	21.965	906	596	33	274	1120	25096	25949	2.34e-24	117
sp|Q9Y2H6|FND3A_HUMAN	tr|F7FBM0|F7FBM0_MACMU	24.752	606	389	19	372	941	26168	26742	2.36e-24	117
sp|Q9Y2H6|FND3A_HUMAN	tr|F7FBM0|F7FBM0_MACMU	23.051	898	584	38	281	1120	29435	30283	3.20e-24	117
sp|Q9Y2H6|FND3A_HUMAN	tr|F7FBM0|F7FBM0_MACMU	23.395	701	472	23	371	1030	27542	28218	5.05e-24	116
sp|Q9Y2H6|FND3A_HUMAN	tr|F7FBM0|F7FBM0_MACMU	25.366	615	374	21	372	935	19656	20236	7.19e-24	116
sp|Q9Y2H6|FND3A_HUMAN	tr|F7FBM0|F7FBM0_MACMU	24.876	808	509	32	372	1120	19362	20130	2.75e-23	114
sp|Q9Y2H6|FND3A_HUMAN	tr|F7FBM0|F7FBM0_MACMU	25.446	617	365	21	372	936	22920	23493	5.49e-23	113
sp|Q9Y2H6|FND3A_HUMAN	tr|F7FBM0|F7FBM0_MACMU	22.937	715	455	24	376	1032	26465	27141	7.50e-23	112
sp|Q9Y2H6|FND3A_HUMAN	tr|F7FBM0|F7FBM0_MACMU	24.000	925	563	41	272	1120	30212	31072	8.22e-23	112
sp|Q9Y2H6|FND3A_HUMAN	tr|F7FBM0|F7FBM0_MACMU	26.202	645	411	25	427	1030	20314	20934	8.72e-23	112
sp|Q9Y2H6|FND3A_HUMAN	tr|F7FBM0|F7FBM0_MACMU	23.301	824	516	32	272	1036	26962	27728	2.82e-22	110
sp|Q9Y2H6|FND3A_HUMAN	tr|F7FBM0|F7FBM0_MACMU	24.384	812	502	37	373	1120	25872	26635	3.81e-22	110
sp|Q9Y2H6|FND3A_HUMAN	tr|F7FBM0|F7FBM0_MACMU	23.507	804	524	28	372	1120	20751	21518	4.55e-22	110
sp|Q9Y2H6|FND3A_HUMAN	tr|F7FBM0|F7FBM0_MACMU	23.687	933	569	37	274	1121	17974	18848	8.50e-22	109
sp|Q9Y2H6|FND3A_HUMAN	tr|F7FBM0|F7FBM0_MACMU	24.412	893	551	39	338	1160	15209	16047	1.21e-21	108
sp|Q9Y2H6|FND3A_HUMAN	tr|F7FBM0|F7FBM0_MACMU	24.510	816	482	37	379	1120	22634	23389	1.43e-21	108
sp|Q9Y2H6|FND3A_HUMAN	tr|F7FBM0|F7FBM0_MACMU	23.431	717	460	28	372	1032	25375	26058	1.51e-21	108
sp|Q9Y2H6|FND3A_HUMAN	tr|F7FBM0|F7FBM0_MACMU	25.455	715	433	35	467	1121	29711	30385	2.08e-21	108
sp|Q9Y2H6|FND3A_HUMAN	tr|F7FBM0|F7FBM0_MACMU	25.065	774	456	35	329	1032	25533	26252	2.44e-21	107
sp|Q9Y2H6|FND3A_HUMAN	tr|F7FBM0|F7FBM0_MACMU	22.234	913	606	30	273	1121	16863	17735	5.20e-21	106
sp|Q9Y2H6|FND3A_HUMAN	tr|F7FBM0|F7FBM0_MACMU	25.475	632	386	28	372	954	24689	25284	8.00e-21	106
sp|Q9Y2H6|FND3A_HUMAN	tr|F7FBM0|F7FBM0_MACMU	28.532	361	227	11	408	748	31135	31484	1.26e-20	105
sp|Q9Y2H6|FND3A_HUMAN	tr|F7FBM0|F7FBM0_MACMU	23.067	802	513	28	329	1068	30951	31710	1.43e-20	105
sp|Q9Y2H6|FND3A_HUMAN	tr|F7FBM0|F7FBM0_MACMU	23.594	729	434	26	372	1030	27935	28610	3.16e-20	104
sp|Q9Y2H6|FND3A_HUMAN	tr|F7FBM0|F7FBM0_MACMU	23.571	857	528	41	348	1120	16219	17032	4.35e-20	103
sp|Q9Y2H6|FND3A_HUMAN	tr|F7FBM0|F7FBM0_MACMU	23.888	854	548	38	328	1120	29075	29887	5.28e-20	103
sp|Q9Y2H6|FND3A_HUMAN	tr|F7FBM0|F7FBM0_MACMU	24.121	626	414	24	467	1059	27937	28534	8.12e-20	102
sp|Q9Y2H6|FND3A_HUMAN	tr|F7FBM0|F7FBM0_MACMU	22.981	879	534	35	333	1127	20410	21229	1.21e-19	102
sp|Q9Y2H6|FND3A_HUMAN	tr|F7FBM0|F7FBM0_MACMU	24.234	751	459	31	438	1124	25351	26055	1.42e-19	102
sp|Q9Y2H6|FND3A_HUMAN	tr|F7FBM0|F7FBM0_MACMU	23.491	613	380	23	372	936	21839	22410	1.43e-19	102
sp|Q9Y2H6|FND3A_HUMAN	tr|F7FBM0|F7FBM0_MACMU	25.128	585	349	22	328	863	18326	18870	1.67e-19	102
sp|Q9Y2H6|FND3A_HUMAN	tr|F7FBM0|F7FBM0_MACMU	22.558	860	531	34	337	1120	22985	23785	2.87e-19	101
sp|Q9Y2H6|FND3A_HUMAN	tr|F7FBM0|F7FBM0_MACMU	25.532	564	351	19	343	868	31661	32193	3.05e-19	100
sp|Q9Y2H6|FND3A_HUMAN	tr|F7FBM0|F7FBM0_MACMU	22.611	858	518	33	276	1054	32293	33083	7.38e-19	99.8
sp|Q9Y2H6|FND3A_HUMAN	tr|F7FBM0|F7FBM0_MACMU	23.820	911	575	37	273	1120	24699	25553	1.03e-18	99.4
sp|Q9Y2H6|FND3A_HUMAN	tr|F7FBM0|F7FBM0_MACMU	23.457	648	431	23	440	1055	27229	27843	3.33e-18	97.4
sp|Q9Y2H6|FND3A_HUMAN	tr|F7FBM0|F7FBM0_MACMU	21.708	843	553	36	272	1061	31402	32190	1.24e-17	95.9
sp|Q9Y2H6|FND3A_HUMAN	tr|F7FBM0|F7FBM0_MACMU	23.968	751	467	29	441	1132	21023	21728	1.35e-17	95.5
sp|Q9Y2H6|FND3A_HUMAN	tr|F7FBM0|F7FBM0_MACMU	22.477	872	550	36	337	1138	28101	28916	2.39e-17	94.7
sp|Q9Y2H6|FND3A_HUMAN	tr|F7FBM0|F7FBM0_MACMU	23.103	593	404	21	270	837	21845	22410	3.64e-17	94.4
sp|Q9Y2H6|FND3A_HUMAN	tr|F7FBM0|F7FBM0_MACMU	23.660	858	525	33	356	1146	22513	23307	1.58e-15	89.0
sp|Q9Y2H6|FND3A_HUMAN	tr|F7FBM0|F7FBM0_MACMU	22.953	928	599	39	271	1127	16962	17844	6.52e-15	86.7
sp|Q9Y2H6|FND3A_HUMAN	tr|F7FBM0|F7FBM0_MACMU	25.664	339	231	11	423	748	15103	15433	6.68e-15	86.7
sp|Q9Y2H6|FND3A_HUMAN	tr|F7FBM0|F7FBM0_MACMU	23.597	606	399	20	374	937	18271	18854	8.67e-15	86.3
sp|Q9Y2H6|FND3A_HUMAN	tr|F7FBM0|F7FBM0_MACMU	21.963	642	437	22	440	1052	23982	24588	1.27e-14	85.9
sp|Q9Y2H6|FND3A_HUMAN	tr|F7FBM0|F7FBM0_MACMU	26.724	348	225	14	520	848	15103	15439	2.17e-14	85.1
sp|Q9Y2H6|FND3A_HUMAN	tr|F7FBM0|F7FBM0_MACMU	21.824	669	417	24	440	1055	25064	25679	2.42e-14	84.7
sp|Q9Y2H6|FND3A_HUMAN	tr|F7FBM0|F7FBM0_MACMU	23.214	504	325	15	371	836	32087	32566	3.29e-13	81.3
sp|Q9Y2H6|FND3A_HUMAN	tr|F7FBM0|F7FBM0_MACMU	22.210	896	608	29	276	1120	19669	20526	6.79e-13	80.1
sp|Q9Y2H6|FND3A_HUMAN	tr|F7FBM0|F7FBM0_MACMU	24.405	504	319	21	271	742	19763	20236	1.51e-12	79.0
sp|Q9Y2H6|FND3A_HUMAN	tr|F7FBM0|F7FBM0_MACMU	23.889	540	345	17	276	783	16248	16753	8.88e-10	69.7
sp|Q9Y2H6|FND3A_HUMAN	tr|F7FBM0|F7FBM0_MACMU	24.026	462	266	18	358	767	17746	18174	2.67e-09	68.2
sp|Q9Y2H6|FND3A_HUMAN	tr|F7FBM0|F7FBM0_MACMU	23.896	657	391	29	433	1031	16826	17431	3.35e-09	67.8
sp|Q9Y2H6|FND3A_HUMAN	tr|F7FBM0|F7FBM0_MACMU	22.590	695	436	29	425	1056	20006	20661	1.03e-08	66.2
sp|Q9Y2H6|FND3A_HUMAN	tr|F7FBM0|F7FBM0_MACMU	22.936	654	418	25	427	1032	19327	19942	1.18e-08	66.2
sp|Q9Y2H6|FND3A_HUMAN	tr|F7FBM0|F7FBM0_MACMU	26.263	297	168	14	678	943	15159	15435	3.09e-07	61.6
sp|Q9Y2H6|FND3A_HUMAN	tr|F7FBM0|F7FBM0_MACMU	26.812	276	164	13	880	1124	20369	20637	1.95e-04	52.4
sp|Q9Y2H6|FND3A_HUMAN	tr|F7FBM0|F7FBM0_MACMU	22.969	357	225	15	728	1051	15116	15455	5.87e-04	50.8
sp|Q9Y2H6|FND3A_HUMAN	tr|F7FBM0|F7FBM0_MACMU	27.273	110	62	4	372	477	33174	33269	0.006	47.4
sp|Q9Y2H6|FND3A_HUMAN	tr|F7FBM0|F7FBM0_MACMU	37.143	70	44	0	679	748	33192	33261	0.035	44.7
sp|Q9Y2H6|FND3A_HUMAN	tr|F7FBM0|F7FBM0_MACMU	26.984	189	115	8	274	452	16542	16717	0.40	41.2
sp|Q9Y2H6|FND3A_HUMAN	tr|F7FBM0|F7FBM0_MACMU	25.664	113	80	2	441	553	33153	33261	2.2	38.9
sp|Q9Y2H6|FND3A_HUMAN	tr|A0A2U4B1Q5|A0A2U4B1Q5_TURTR	25.926	810	509	31	372	1123	14699	15475	2.65e-37	160
sp|Q9Y2H6|FND3A_HUMAN	tr|A0A2U4B1Q5|A0A2U4B1Q5_TURTR	24.833	898	566	31	283	1121	20324	21171	1.56e-35	154
sp|Q9Y2H6|FND3A_HUMAN	tr|A0A2U4B1Q5|A0A2U4B1Q5_TURTR	25.455	935	539	45	273	1120	27496	28359	7.25e-33	145
sp|Q9Y2H6|FND3A_HUMAN	tr|A0A2U4B1Q5|A0A2U4B1Q5_TURTR	24.157	890	592	35	276	1120	22880	23731	7.96e-33	145
sp|Q9Y2H6|FND3A_HUMAN	tr|A0A2U4B1Q5|A0A2U4B1Q5_TURTR	26.741	718	423	32	276	937	22088	22758	9.58e-33	145
sp|Q9Y2H6|FND3A_HUMAN	tr|A0A2U4B1Q5|A0A2U4B1Q5_TURTR	24.506	861	542	33	332	1127	29425	30242	7.15e-31	139
sp|Q9Y2H6|FND3A_HUMAN	tr|A0A2U4B1Q5|A0A2U4B1Q5_TURTR	25.402	933	542	42	272	1120	23165	24027	7.45e-31	139
sp|Q9Y2H6|FND3A_HUMAN	tr|A0A2U4B1Q5|A0A2U4B1Q5_TURTR	25.270	926	584	41	263	1121	14396	15280	4.18e-30	136
sp|Q9Y2H6|FND3A_HUMAN	tr|A0A2U4B1Q5|A0A2U4B1Q5_TURTR	25.493	812	528	34	272	1039	14704	15482	6.43e-30	135
sp|Q9Y2H6|FND3A_HUMAN	tr|A0A2U4B1Q5|A0A2U4B1Q5_TURTR	24.379	886	546	34	330	1144	27645	28477	1.96e-29	134
sp|Q9Y2H6|FND3A_HUMAN	tr|A0A2U4B1Q5|A0A2U4B1Q5_TURTR	23.550	845	542	29	337	1120	20074	20875	6.24e-29	132
sp|Q9Y2H6|FND3A_HUMAN	tr|A0A2U4B1Q5|A0A2U4B1Q5_TURTR	24.754	711	455	27	271	937	14906	15580	2.35e-28	130
sp|Q9Y2H6|FND3A_HUMAN	tr|A0A2U4B1Q5|A0A2U4B1Q5_TURTR	26.257	716	443	30	270	937	25327	26005	2.49e-28	130
sp|Q9Y2H6|FND3A_HUMAN	tr|A0A2U4B1Q5|A0A2U4B1Q5_TURTR	24.970	821	492	32	371	1121	29070	29836	8.40e-28	129
sp|Q9Y2H6|FND3A_HUMAN	tr|A0A2U4B1Q5|A0A2U4B1Q5_TURTR	23.320	729	433	31	276	937	28586	29255	1.65e-27	128
sp|Q9Y2H6|FND3A_HUMAN	tr|A0A2U4B1Q5|A0A2U4B1Q5_TURTR	24.834	753	483	31	330	1032	20956	21675	4.51e-27	126
sp|Q9Y2H6|FND3A_HUMAN	tr|A0A2U4B1Q5|A0A2U4B1Q5_TURTR	23.563	887	563	38	330	1153	28340	29174	1.07e-26	125
sp|Q9Y2H6|FND3A_HUMAN	tr|A0A2U4B1Q5|A0A2U4B1Q5_TURTR	24.080	897	531	35	330	1136	17987	18823	1.94e-26	124
sp|Q9Y2H6|FND3A_HUMAN	tr|A0A2U4B1Q5|A0A2U4B1Q5_TURTR	26.027	730	422	34	272	937	24247	24922	2.34e-26	124
sp|Q9Y2H6|FND3A_HUMAN	tr|A0A2U4B1Q5|A0A2U4B1Q5_TURTR	22.574	917	578	38	276	1121	27206	28061	2.70e-26	124
sp|Q9Y2H6|FND3A_HUMAN	tr|A0A2U4B1Q5|A0A2U4B1Q5_TURTR	26.599	594	375	24	379	936	30067	30635	4.40e-26	123
sp|Q9Y2H6|FND3A_HUMAN	tr|A0A2U4B1Q5|A0A2U4B1Q5_TURTR	23.459	925	567	35	271	1120	28680	29538	4.63e-26	123
sp|Q9Y2H6|FND3A_HUMAN	tr|A0A2U4B1Q5|A0A2U4B1Q5_TURTR	26.965	649	409	25	423	1030	19174	19798	1.74e-25	121
sp|Q9Y2H6|FND3A_HUMAN	tr|A0A2U4B1Q5|A0A2U4B1Q5_TURTR	24.058	823	529	32	354	1116	23138	23924	4.67e-25	120
sp|Q9Y2H6|FND3A_HUMAN	tr|A0A2U4B1Q5|A0A2U4B1Q5_TURTR	23.568	908	579	38	274	1120	22482	23335	6.77e-25	119
sp|Q9Y2H6|FND3A_HUMAN	tr|A0A2U4B1Q5|A0A2U4B1Q5_TURTR	25.487	718	432	31	276	937	21005	21675	1.99e-24	118
sp|Q9Y2H6|FND3A_HUMAN	tr|A0A2U4B1Q5|A0A2U4B1Q5_TURTR	23.206	836	497	33	272	1032	20412	21177	2.10e-24	117
sp|Q9Y2H6|FND3A_HUMAN	tr|A0A2U4B1Q5|A0A2U4B1Q5_TURTR	23.934	915	559	40	282	1120	30174	31027	2.70e-24	117
sp|Q9Y2H6|FND3A_HUMAN	tr|A0A2U4B1Q5|A0A2U4B1Q5_TURTR	22.429	700	441	27	485	1121	29678	30338	3.01e-24	117
sp|Q9Y2H6|FND3A_HUMAN	tr|A0A2U4B1Q5|A0A2U4B1Q5_TURTR	25.405	803	511	32	372	1120	18226	18994	4.33e-24	117
sp|Q9Y2H6|FND3A_HUMAN	tr|A0A2U4B1Q5|A0A2U4B1Q5_TURTR	24.407	885	538	38	337	1143	22241	23072	4.84e-24	116
sp|Q9Y2H6|FND3A_HUMAN	tr|A0A2U4B1Q5|A0A2U4B1Q5_TURTR	24.201	657	405	27	372	962	16414	17043	7.89e-24	115
sp|Q9Y2H6|FND3A_HUMAN	tr|A0A2U4B1Q5|A0A2U4B1Q5_TURTR	24.184	889	558	37	338	1160	14072	14910	1.18e-23	115
sp|Q9Y2H6|FND3A_HUMAN	tr|A0A2U4B1Q5|A0A2U4B1Q5_TURTR	23.253	916	581	37	272	1120	29076	29936	1.51e-23	115
sp|Q9Y2H6|FND3A_HUMAN	tr|A0A2U4B1Q5|A0A2U4B1Q5_TURTR	23.015	869	541	31	328	1123	25478	26291	3.51e-23	114
sp|Q9Y2H6|FND3A_HUMAN	tr|A0A2U4B1Q5|A0A2U4B1Q5_TURTR	25.665	639	383	27	372	953	17532	18135	4.37e-23	113
sp|Q9Y2H6|FND3A_HUMAN	tr|A0A2U4B1Q5|A0A2U4B1Q5_TURTR	24.265	680	414	24	408	1030	29999	30634	1.17e-22	112
sp|Q9Y2H6|FND3A_HUMAN	tr|A0A2U4B1Q5|A0A2U4B1Q5_TURTR	22.869	739	433	31	372	1030	19908	20589	1.22e-22	112
sp|Q9Y2H6|FND3A_HUMAN	tr|A0A2U4B1Q5|A0A2U4B1Q5_TURTR	24.199	905	589	38	274	1124	19625	20486	1.23e-22	112
sp|Q9Y2H6|FND3A_HUMAN	tr|A0A2U4B1Q5|A0A2U4B1Q5_TURTR	24.920	622	362	21	372	936	21784	22357	1.52e-22	111
sp|Q9Y2H6|FND3A_HUMAN	tr|A0A2U4B1Q5|A0A2U4B1Q5_TURTR	24.040	599	375	20	384	941	25047	25606	1.91e-22	111
sp|Q9Y2H6|FND3A_HUMAN	tr|A0A2U4B1Q5|A0A2U4B1Q5_TURTR	23.775	816	518	36	276	1037	25044	25809	2.20e-22	111
sp|Q9Y2H6|FND3A_HUMAN	tr|A0A2U4B1Q5|A0A2U4B1Q5_TURTR	24.219	640	394	22	348	935	18500	19100	2.44e-22	111
sp|Q9Y2H6|FND3A_HUMAN	tr|A0A2U4B1Q5|A0A2U4B1Q5_TURTR	23.102	922	569	38	272	1120	23661	24515	1.83e-21	108
sp|Q9Y2H6|FND3A_HUMAN	tr|A0A2U4B1Q5|A0A2U4B1Q5_TURTR	23.658	913	586	36	270	1120	17834	18697	2.46e-21	107
sp|Q9Y2H6|FND3A_HUMAN	tr|A0A2U4B1Q5|A0A2U4B1Q5_TURTR	23.944	852	532	38	348	1120	15082	15896	8.13e-21	106
sp|Q9Y2H6|FND3A_HUMAN	tr|A0A2U4B1Q5|A0A2U4B1Q5_TURTR	24.596	805	495	34	379	1120	21498	22253	9.87e-21	105
sp|Q9Y2H6|FND3A_HUMAN	tr|A0A2U4B1Q5|A0A2U4B1Q5_TURTR	24.000	600	359	19	384	933	26130	26682	1.92e-20	105
sp|Q9Y2H6|FND3A_HUMAN	tr|A0A2U4B1Q5|A0A2U4B1Q5_TURTR	25.061	814	494	39	373	1120	24736	25499	2.29e-20	104
sp|Q9Y2H6|FND3A_HUMAN	tr|A0A2U4B1Q5|A0A2U4B1Q5_TURTR	23.712	932	570	37	274	1121	16838	17712	3.49e-20	103
sp|Q9Y2H6|FND3A_HUMAN	tr|A0A2U4B1Q5|A0A2U4B1Q5_TURTR	21.882	914	608	29	273	1121	15727	16599	3.58e-20	103
sp|Q9Y2H6|FND3A_HUMAN	tr|A0A2U4B1Q5|A0A2U4B1Q5_TURTR	25.680	588	342	25	328	863	17190	17734	4.35e-20	103
sp|Q9Y2H6|FND3A_HUMAN	tr|A0A2U4B1Q5|A0A2U4B1Q5_TURTR	23.216	827	496	33	378	1123	18927	19695	4.61e-20	103
sp|Q9Y2H6|FND3A_HUMAN	tr|A0A2U4B1Q5|A0A2U4B1Q5_TURTR	24.260	709	454	27	372	1030	26799	27474	6.35e-20	103
sp|Q9Y2H6|FND3A_HUMAN	tr|A0A2U4B1Q5|A0A2U4B1Q5_TURTR	22.585	704	476	22	370	1030	26405	27082	7.39e-20	103
sp|Q9Y2H6|FND3A_HUMAN	tr|A0A2U4B1Q5|A0A2U4B1Q5_TURTR	24.394	660	421	29	440	1059	26777	27398	8.18e-20	102
sp|Q9Y2H6|FND3A_HUMAN	tr|A0A2U4B1Q5|A0A2U4B1Q5_TURTR	25.610	574	357	19	343	878	30525	31066	2.47e-19	101
sp|Q9Y2H6|FND3A_HUMAN	tr|A0A2U4B1Q5|A0A2U4B1Q5_TURTR	26.703	558	351	23	329	849	24397	24933	2.71e-19	101
sp|Q9Y2H6|FND3A_HUMAN	tr|A0A2U4B1Q5|A0A2U4B1Q5_TURTR	23.301	824	512	31	274	1036	25828	26592	4.60e-19	100
sp|Q9Y2H6|FND3A_HUMAN	tr|A0A2U4B1Q5|A0A2U4B1Q5_TURTR	24.626	735	470	31	441	1124	24218	24919	5.35e-19	100
sp|Q9Y2H6|FND3A_HUMAN	tr|A0A2U4B1Q5|A0A2U4B1Q5_TURTR	22.489	916	579	32	275	1120	21795	22649	6.50e-19	99.8
sp|Q9Y2H6|FND3A_HUMAN	tr|A0A2U4B1Q5|A0A2U4B1Q5_TURTR	26.261	575	344	27	372	902	19615	20153	1.10e-18	99.4
sp|Q9Y2H6|FND3A_HUMAN	tr|A0A2U4B1Q5|A0A2U4B1Q5_TURTR	23.135	925	565	37	306	1152	14347	15203	2.28e-18	98.2
sp|Q9Y2H6|FND3A_HUMAN	tr|A0A2U4B1Q5|A0A2U4B1Q5_TURTR	22.042	862	557	27	333	1124	19274	20090	4.11e-18	97.4
sp|Q9Y2H6|FND3A_HUMAN	tr|A0A2U4B1Q5|A0A2U4B1Q5_TURTR	22.066	852	530	31	276	1054	31157	31947	8.85e-18	96.3
sp|Q9Y2H6|FND3A_HUMAN	tr|A0A2U4B1Q5|A0A2U4B1Q5_TURTR	23.032	851	532	40	272	1061	30266	31054	2.95e-17	94.4
sp|Q9Y2H6|FND3A_HUMAN	tr|A0A2U4B1Q5|A0A2U4B1Q5_TURTR	23.561	747	475	29	441	1132	19887	20592	3.18e-17	94.4
sp|Q9Y2H6|FND3A_HUMAN	tr|A0A2U4B1Q5|A0A2U4B1Q5_TURTR	24.553	615	377	24	272	838	21100	21675	5.77e-16	90.1
sp|Q9Y2H6|FND3A_HUMAN	tr|A0A2U4B1Q5|A0A2U4B1Q5_TURTR	26.513	347	227	13	520	848	13966	14302	1.14e-15	89.4
sp|Q9Y2H6|FND3A_HUMAN	tr|A0A2U4B1Q5|A0A2U4B1Q5_TURTR	23.952	668	386	29	441	1030	16393	17016	1.44e-15	89.0
sp|Q9Y2H6|FND3A_HUMAN	tr|A0A2U4B1Q5|A0A2U4B1Q5_TURTR	23.435	687	422	28	372	987	19213	19866	6.04e-15	87.0
sp|Q9Y2H6|FND3A_HUMAN	tr|A0A2U4B1Q5|A0A2U4B1Q5_TURTR	22.274	642	435	21	440	1052	22846	23452	7.84e-15	86.7
sp|Q9Y2H6|FND3A_HUMAN	tr|A0A2U4B1Q5|A0A2U4B1Q5_TURTR	22.777	641	397	25	440	1030	23928	24520	1.18e-13	82.8
sp|Q9Y2H6|FND3A_HUMAN	tr|A0A2U4B1Q5|A0A2U4B1Q5_TURTR	22.045	753	484	31	337	1032	26965	27671	1.18e-13	82.8
sp|Q9Y2H6|FND3A_HUMAN	tr|A0A2U4B1Q5|A0A2U4B1Q5_TURTR	23.140	605	387	20	276	836	30860	31430	1.26e-13	82.4
sp|Q9Y2H6|FND3A_HUMAN	tr|A0A2U4B1Q5|A0A2U4B1Q5_TURTR	21.524	827	533	36	274	1031	15928	16707	3.38e-12	77.8
sp|Q9Y2H6|FND3A_HUMAN	tr|A0A2U4B1Q5|A0A2U4B1Q5_TURTR	22.449	931	600	42	271	1127	15826	16708	4.18e-12	77.4
sp|Q9Y2H6|FND3A_HUMAN	tr|A0A2U4B1Q5|A0A2U4B1Q5_TURTR	22.309	641	415	23	440	1033	20970	21574	2.73e-11	74.7
sp|Q9Y2H6|FND3A_HUMAN	tr|A0A2U4B1Q5|A0A2U4B1Q5_TURTR	22.951	610	365	27	480	1031	17553	18115	1.00e-10	72.8
sp|Q9Y2H6|FND3A_HUMAN	tr|A0A2U4B1Q5|A0A2U4B1Q5_TURTR	24.841	471	263	20	371	790	16623	17053	1.04e-10	72.8
sp|Q9Y2H6|FND3A_HUMAN	tr|A0A2U4B1Q5|A0A2U4B1Q5_TURTR	23.517	489	315	14	327	783	15155	15616	2.18e-09	68.6
sp|Q9Y2H6|FND3A_HUMAN	tr|A0A2U4B1Q5|A0A2U4B1Q5_TURTR	28.191	188	121	6	275	456	14117	14296	1.44e-06	59.3
sp|Q9Y2H6|FND3A_HUMAN	tr|A0A2U4B1Q5|A0A2U4B1Q5_TURTR	27.465	284	154	14	879	1124	19232	19501	1.69e-04	52.4
sp|Q9Y2H6|FND3A_HUMAN	tr|A0A2U4B1Q5|A0A2U4B1Q5_TURTR	23.507	268	176	11	878	1121	28987	29249	0.001	49.7
sp|Q9Y2H6|FND3A_HUMAN	tr|A0A2U4B1Q5|A0A2U4B1Q5_TURTR	23.140	363	229	15	722	1051	13973	14318	0.007	47.0
sp|Q9Y2H6|FND3A_HUMAN	tr|A0A2U4B1Q5|A0A2U4B1Q5_TURTR	27.273	110	62	4	372	477	32038	32133	0.007	47.0
sp|Q9Y2H6|FND3A_HUMAN	tr|A0A2U4B1Q5|A0A2U4B1Q5_TURTR	37.143	70	44	0	679	748	32056	32125	0.031	45.1
sp|Q9Y2H6|FND3A_HUMAN	tr|A0A2U4B1Q5|A0A2U4B1Q5_TURTR	24.779	113	81	2	441	553	32017	32125	2.6	38.5
sp|Q9Y2H6|FND3A_HUMAN	tr|H2QJ24|H2QJ24_PANTR	25.651	807	517	30	372	1124	14629	15406	2.67e-37	160
sp|Q9Y2H6|FND3A_HUMAN	tr|H2QJ24|H2QJ24_PANTR	25.456	931	544	44	273	1120	27425	28288	2.30e-35	154
sp|Q9Y2H6|FND3A_HUMAN	tr|H2QJ24|H2QJ24_PANTR	23.937	894	589	35	276	1120	22809	23660	1.25e-34	151
sp|Q9Y2H6|FND3A_HUMAN	tr|H2QJ24|H2QJ24_PANTR	25.469	852	532	31	330	1121	20292	21100	7.31e-33	145
sp|Q9Y2H6|FND3A_HUMAN	tr|H2QJ24|H2QJ24_PANTR	26.316	722	435	30	270	937	25256	25934	2.06e-31	140
sp|Q9Y2H6|FND3A_HUMAN	tr|H2QJ24|H2QJ24_PANTR	25.248	907	576	40	276	1121	14345	15210	2.39e-30	137
sp|Q9Y2H6|FND3A_HUMAN	tr|H2QJ24|H2QJ24_PANTR	24.598	809	530	34	275	1039	14640	15412	3.59e-30	137
sp|Q9Y2H6|FND3A_HUMAN	tr|H2QJ24|H2QJ24_PANTR	25.229	765	467	28	330	1032	27574	28295	5.66e-30	136
sp|Q9Y2H6|FND3A_HUMAN	tr|H2QJ24|H2QJ24_PANTR	24.788	706	457	25	271	935	14836	15508	1.17e-28	132
sp|Q9Y2H6|FND3A_HUMAN	tr|H2QJ24|H2QJ24_PANTR	24.331	859	542	32	334	1127	29356	30171	2.07e-28	131
sp|Q9Y2H6|FND3A_HUMAN	tr|H2QJ24|H2QJ24_PANTR	25.246	915	574	38	275	1127	14047	14913	3.74e-28	130
sp|Q9Y2H6|FND3A_HUMAN	tr|H2QJ24|H2QJ24_PANTR	22.759	848	553	33	334	1121	27185	27990	4.35e-28	130
sp|Q9Y2H6|FND3A_HUMAN	tr|H2QJ24|H2QJ24_PANTR	23.529	833	557	29	337	1120	20003	20804	7.53e-28	129
sp|Q9Y2H6|FND3A_HUMAN	tr|H2QJ24|H2QJ24_PANTR	23.586	831	500	33	272	1032	20341	21106	1.99e-27	127
sp|Q9Y2H6|FND3A_HUMAN	tr|H2QJ24|H2QJ24_PANTR	24.262	915	556	41	282	1120	30103	30956	3.50e-27	127
sp|Q9Y2H6|FND3A_HUMAN	tr|H2QJ24|H2QJ24_PANTR	23.414	867	540	32	328	1123	25407	26220	1.15e-26	125
sp|Q9Y2H6|FND3A_HUMAN	tr|H2QJ24|H2QJ24_PANTR	24.679	701	463	25	371	1030	26335	27011	1.67e-26	124
sp|Q9Y2H6|FND3A_HUMAN	tr|H2QJ24|H2QJ24_PANTR	24.636	824	523	33	354	1116	23067	23853	2.17e-26	124
sp|Q9Y2H6|FND3A_HUMAN	tr|H2QJ24|H2QJ24_PANTR	24.592	736	462	29	353	1032	20906	21604	3.01e-26	124
sp|Q9Y2H6|FND3A_HUMAN	tr|H2QJ24|H2QJ24_PANTR	26.039	722	423	33	276	937	20934	21604	3.36e-26	124
sp|Q9Y2H6|FND3A_HUMAN	tr|H2QJ24|H2QJ24_PANTR	24.516	620	365	21	372	936	23879	24450	3.36e-26	124
sp|Q9Y2H6|FND3A_HUMAN	tr|H2QJ24|H2QJ24_PANTR	24.216	925	560	39	271	1120	28609	29467	8.29e-26	122
sp|Q9Y2H6|FND3A_HUMAN	tr|H2QJ24|H2QJ24_PANTR	23.699	730	429	31	276	937	28515	29184	1.01e-25	122
sp|Q9Y2H6|FND3A_HUMAN	tr|H2QJ24|H2QJ24_PANTR	22.831	876	563	29	337	1143	22170	23001	1.71e-25	121
sp|Q9Y2H6|FND3A_HUMAN	tr|H2QJ24|H2QJ24_PANTR	23.942	898	588	37	274	1120	22411	23264	4.22e-25	120
sp|Q9Y2H6|FND3A_HUMAN	tr|H2QJ24|H2QJ24_PANTR	24.917	606	388	19	372	941	24961	25535	4.83e-25	120
sp|Q9Y2H6|FND3A_HUMAN	tr|H2QJ24|H2QJ24_PANTR	26.060	802	507	35	371	1121	28999	29765	5.04e-25	120
sp|Q9Y2H6|FND3A_HUMAN	tr|H2QJ24|H2QJ24_PANTR	26.053	641	378	27	372	953	17461	18064	7.01e-25	119
sp|Q9Y2H6|FND3A_HUMAN	tr|H2QJ24|H2QJ24_PANTR	25.676	592	383	22	379	936	29996	30564	7.19e-25	119
sp|Q9Y2H6|FND3A_HUMAN	tr|H2QJ24|H2QJ24_PANTR	23.163	898	583	38	281	1120	28228	29076	7.56e-25	119
sp|Q9Y2H6|FND3A_HUMAN	tr|H2QJ24|H2QJ24_PANTR	22.622	862	550	33	329	1123	23244	24055	7.69e-25	119
sp|Q9Y2H6|FND3A_HUMAN	tr|H2QJ24|H2QJ24_PANTR	23.425	905	598	33	270	1120	17763	18626	1.05e-24	119
sp|Q9Y2H6|FND3A_HUMAN	tr|H2QJ24|H2QJ24_PANTR	24.556	900	592	35	274	1124	19554	20415	1.33e-24	118
sp|Q9Y2H6|FND3A_HUMAN	tr|H2QJ24|H2QJ24_PANTR	23.077	715	454	24	376	1032	25258	25934	1.46e-24	118
sp|Q9Y2H6|FND3A_HUMAN	tr|H2QJ24|H2QJ24_PANTR	22.185	906	594	34	274	1120	23889	24742	1.90e-24	118
sp|Q9Y2H6|FND3A_HUMAN	tr|H2QJ24|H2QJ24_PANTR	23.537	820	519	32	272	1036	25755	26521	8.22e-24	115
sp|Q9Y2H6|FND3A_HUMAN	tr|H2QJ24|H2QJ24_PANTR	25.608	617	364	21	372	936	21713	22286	1.15e-23	115
sp|Q9Y2H6|FND3A_HUMAN	tr|H2QJ24|H2QJ24_PANTR	25.000	808	508	32	372	1120	18155	18923	1.57e-23	115
sp|Q9Y2H6|FND3A_HUMAN	tr|H2QJ24|H2QJ24_PANTR	26.357	645	410	25	427	1030	19107	19727	2.46e-23	114
sp|Q9Y2H6|FND3A_HUMAN	tr|H2QJ24|H2QJ24_PANTR	25.203	615	375	23	372	935	18449	19029	3.48e-23	114
sp|Q9Y2H6|FND3A_HUMAN	tr|H2QJ24|H2QJ24_PANTR	24.448	589	370	20	384	933	26059	26611	9.98e-23	112
sp|Q9Y2H6|FND3A_HUMAN	tr|H2QJ24|H2QJ24_PANTR	23.901	933	567	37	274	1121	16767	17641	1.22e-22	112
sp|Q9Y2H6|FND3A_HUMAN	tr|H2QJ24|H2QJ24_PANTR	25.187	667	394	29	330	936	26391	27012	1.64e-22	111
sp|Q9Y2H6|FND3A_HUMAN	tr|H2QJ24|H2QJ24_PANTR	24.507	812	501	37	373	1120	24665	25428	1.83e-22	111
sp|Q9Y2H6|FND3A_HUMAN	tr|H2QJ24|H2QJ24_PANTR	23.261	920	570	39	272	1120	23590	24444	2.99e-22	110
sp|Q9Y2H6|FND3A_HUMAN	tr|H2QJ24|H2QJ24_PANTR	25.710	599	359	25	483	1031	18468	19030	3.19e-22	110
sp|Q9Y2H6|FND3A_HUMAN	tr|H2QJ24|H2QJ24_PANTR	22.137	917	602	31	273	1121	15656	16528	6.65e-22	109
sp|Q9Y2H6|FND3A_HUMAN	tr|H2QJ24|H2QJ24_PANTR	22.556	900	595	36	276	1120	24973	25825	7.06e-22	109
sp|Q9Y2H6|FND3A_HUMAN	tr|H2QJ24|H2QJ24_PANTR	24.108	813	489	36	379	1120	21427	22182	1.55e-21	108
sp|Q9Y2H6|FND3A_HUMAN	tr|H2QJ24|H2QJ24_PANTR	23.431	717	460	28	372	1032	24168	24851	1.91e-21	108
sp|Q9Y2H6|FND3A_HUMAN	tr|H2QJ24|H2QJ24_PANTR	25.177	707	445	32	467	1121	28504	29178	2.15e-21	108
sp|Q9Y2H6|FND3A_HUMAN	tr|H2QJ24|H2QJ24_PANTR	23.375	800	513	29	329	1068	29744	30503	2.52e-21	107
sp|Q9Y2H6|FND3A_HUMAN	tr|H2QJ24|H2QJ24_PANTR	25.000	648	414	26	524	1127	17426	18045	4.07e-21	107
sp|Q9Y2H6|FND3A_HUMAN	tr|H2QJ24|H2QJ24_PANTR	24.935	774	457	35	329	1032	24326	25045	7.35e-21	106
sp|Q9Y2H6|FND3A_HUMAN	tr|H2QJ24|H2QJ24_PANTR	24.143	729	430	28	372	1030	26728	27403	8.34e-21	106
sp|Q9Y2H6|FND3A_HUMAN	tr|H2QJ24|H2QJ24_PANTR	23.328	643	398	23	467	1059	26730	27327	1.52e-20	105
sp|Q9Y2H6|FND3A_HUMAN	tr|H2QJ24|H2QJ24_PANTR	24.479	576	368	21	277	817	27825	28368	2.12e-20	104
sp|Q9Y2H6|FND3A_HUMAN	tr|H2QJ24|H2QJ24_PANTR	23.042	881	531	35	333	1127	19203	20022	3.52e-20	103
sp|Q9Y2H6|FND3A_HUMAN	tr|H2QJ24|H2QJ24_PANTR	23.571	857	528	41	348	1120	15012	15825	6.57e-20	103
sp|Q9Y2H6|FND3A_HUMAN	tr|H2QJ24|H2QJ24_PANTR	24.234	751	459	31	438	1124	24144	24848	7.09e-20	103
sp|Q9Y2H6|FND3A_HUMAN	tr|H2QJ24|H2QJ24_PANTR	23.884	896	552	39	338	1160	14002	14840	8.25e-20	102
sp|Q9Y2H6|FND3A_HUMAN	tr|H2QJ24|H2QJ24_PANTR	22.467	908	589	35	275	1120	21724	22578	9.76e-20	102
sp|Q9Y2H6|FND3A_HUMAN	tr|H2QJ24|H2QJ24_PANTR	23.491	613	380	23	372	936	20632	21203	2.87e-19	101
sp|Q9Y2H6|FND3A_HUMAN	tr|H2QJ24|H2QJ24_PANTR	25.709	564	350	19	343	868	30454	30986	5.54e-19	100
sp|Q9Y2H6|FND3A_HUMAN	tr|H2QJ24|H2QJ24_PANTR	22.797	851	525	33	276	1054	31086	31876	9.58e-19	99.4
sp|Q9Y2H6|FND3A_HUMAN	tr|H2QJ24|H2QJ24_PANTR	23.820	911	575	38	273	1120	23492	24346	2.22e-18	98.2
sp|Q9Y2H6|FND3A_HUMAN	tr|H2QJ24|H2QJ24_PANTR	22.900	869	541	36	329	1120	19299	20115	2.94e-18	97.8
sp|Q9Y2H6|FND3A_HUMAN	tr|H2QJ24|H2QJ24_PANTR	22.170	848	543	37	272	1061	30195	30983	2.07e-17	95.1
sp|Q9Y2H6|FND3A_HUMAN	tr|H2QJ24|H2QJ24_PANTR	21.854	874	553	33	337	1138	26894	27709	4.65e-17	94.0
sp|Q9Y2H6|FND3A_HUMAN	tr|H2QJ24|H2QJ24_PANTR	23.835	751	468	29	441	1132	19816	20521	5.89e-17	93.6
sp|Q9Y2H6|FND3A_HUMAN	tr|H2QJ24|H2QJ24_PANTR	25.750	567	328	24	325	836	17515	18043	1.32e-16	92.4
sp|Q9Y2H6|FND3A_HUMAN	tr|H2QJ24|H2QJ24_PANTR	23.052	616	418	22	270	856	20638	21226	2.99e-16	91.3
sp|Q9Y2H6|FND3A_HUMAN	tr|H2QJ24|H2QJ24_PANTR	23.832	835	524	32	372	1146	21318	22100	7.42e-16	89.7
sp|Q9Y2H6|FND3A_HUMAN	tr|H2QJ24|H2QJ24_PANTR	23.802	668	387	28	441	1030	16322	16945	8.35e-16	89.7
sp|Q9Y2H6|FND3A_HUMAN	tr|H2QJ24|H2QJ24_PANTR	26.254	339	229	11	423	748	13896	14226	2.49e-15	88.2
sp|Q9Y2H6|FND3A_HUMAN	tr|H2QJ24|H2QJ24_PANTR	21.973	669	416	24	440	1055	23857	24472	7.97e-15	86.7
sp|Q9Y2H6|FND3A_HUMAN	tr|H2QJ24|H2QJ24_PANTR	21.963	642	437	22	440	1052	22775	23381	1.30e-14	85.9
sp|Q9Y2H6|FND3A_HUMAN	tr|H2QJ24|H2QJ24_PANTR	23.413	504	324	15	371	836	30880	31359	1.18e-13	82.8
sp|Q9Y2H6|FND3A_HUMAN	tr|H2QJ24|H2QJ24_PANTR	23.123	826	533	36	271	1036	15755	16538	1.37e-13	82.4
sp|Q9Y2H6|FND3A_HUMAN	tr|H2QJ24|H2QJ24_PANTR	24.206	504	320	19	271	742	18556	19029	7.50e-13	80.1
sp|Q9Y2H6|FND3A_HUMAN	tr|H2QJ24|H2QJ24_PANTR	21.834	829	528	36	274	1031	15857	16636	8.44e-13	79.7
sp|Q9Y2H6|FND3A_HUMAN	tr|H2QJ24|H2QJ24_PANTR	23.020	543	355	21	525	1030	29354	29870	5.33e-12	77.0
sp|Q9Y2H6|FND3A_HUMAN	tr|H2QJ24|H2QJ24_PANTR	23.120	532	370	13	276	786	18462	18975	3.12e-11	74.7
sp|Q9Y2H6|FND3A_HUMAN	tr|H2QJ24|H2QJ24_PANTR	23.140	605	370	25	480	1031	17482	18044	5.57e-11	73.9
sp|Q9Y2H6|FND3A_HUMAN	tr|H2QJ24|H2QJ24_PANTR	24.074	540	344	17	276	783	15041	15546	5.49e-10	70.5
sp|Q9Y2H6|FND3A_HUMAN	tr|H2QJ24|H2QJ24_PANTR	23.903	661	386	29	433	1031	15619	16224	8.87e-10	69.7
sp|Q9Y2H6|FND3A_HUMAN	tr|H2QJ24|H2QJ24_PANTR	23.871	465	269	18	358	770	16539	16970	2.01e-09	68.6
sp|Q9Y2H6|FND3A_HUMAN	tr|H2QJ24|H2QJ24_PANTR	23.549	586	349	25	529	1056	18910	19454	2.98e-09	68.2
sp|Q9Y2H6|FND3A_HUMAN	tr|H2QJ24|H2QJ24_PANTR	22.936	654	418	25	427	1032	18120	18735	3.78e-08	64.3
sp|Q9Y2H6|FND3A_HUMAN	tr|H2QJ24|H2QJ24_PANTR	26.370	292	174	11	678	943	13952	14228	8.98e-08	63.2
sp|Q9Y2H6|FND3A_HUMAN	tr|H2QJ24|H2QJ24_PANTR	26.733	303	185	11	274	553	16353	16641	1.87e-06	58.9
sp|Q9Y2H6|FND3A_HUMAN	tr|H2QJ24|H2QJ24_PANTR	27.174	276	163	13	880	1124	19162	19430	2.49e-04	52.0
sp|Q9Y2H6|FND3A_HUMAN	tr|H2QJ24|H2QJ24_PANTR	22.969	357	225	15	728	1051	13909	14248	5.68e-04	50.8
sp|Q9Y2H6|FND3A_HUMAN	tr|H2QJ24|H2QJ24_PANTR	27.273	110	62	4	372	477	31967	32062	0.007	47.0
sp|Q9Y2H6|FND3A_HUMAN	tr|H2QJ24|H2QJ24_PANTR	37.143	70	44	0	679	748	31985	32054	0.031	45.1
sp|Q9Y2H6|FND3A_HUMAN	tr|H2QJ24|H2QJ24_PANTR	26.984	189	115	8	274	452	15335	15510	0.46	41.2
sp|Q9Y2H6|FND3A_HUMAN	tr|H2QJ24|H2QJ24_PANTR	25.664	113	80	2	441	553	31946	32054	2.3	38.9
sp|Q9Y2H6|FND3A_HUMAN	tr|A0A2I2Y3R1|A0A2I2Y3R1_GORGO	25.774	807	516	31	372	1124	14572	15349	3.00e-37	160
sp|Q9Y2H6|FND3A_HUMAN	tr|A0A2I2Y3R1|A0A2I2Y3R1_GORGO	25.349	931	545	44	273	1120	27368	28231	6.19e-35	152
sp|Q9Y2H6|FND3A_HUMAN	tr|A0A2I2Y3R1|A0A2I2Y3R1_GORGO	23.894	904	577	37	276	1120	22752	23603	2.98e-33	147
sp|Q9Y2H6|FND3A_HUMAN	tr|A0A2I2Y3R1|A0A2I2Y3R1_GORGO	25.469	852	532	31	330	1121	20235	21043	7.89e-33	145
sp|Q9Y2H6|FND3A_HUMAN	tr|A0A2I2Y3R1|A0A2I2Y3R1_GORGO	26.075	721	438	30	270	937	25199	25877	4.64e-31	139
sp|Q9Y2H6|FND3A_HUMAN	tr|A0A2I2Y3R1|A0A2I2Y3R1_GORGO	25.248	907	576	40	276	1121	14288	15153	1.00e-30	138
sp|Q9Y2H6|FND3A_HUMAN	tr|A0A2I2Y3R1|A0A2I2Y3R1_GORGO	24.598	809	530	34	275	1039	14583	15355	4.47e-30	136
sp|Q9Y2H6|FND3A_HUMAN	tr|A0A2I2Y3R1|A0A2I2Y3R1_GORGO	24.788	706	457	25	271	935	14779	15451	1.31e-28	131
sp|Q9Y2H6|FND3A_HUMAN	tr|A0A2I2Y3R1|A0A2I2Y3R1_GORGO	25.033	767	466	29	330	1032	27517	28238	1.50e-28	131
sp|Q9Y2H6|FND3A_HUMAN	tr|A0A2I2Y3R1|A0A2I2Y3R1_GORGO	24.331	859	542	32	334	1127	29299	30114	2.67e-28	130
sp|Q9Y2H6|FND3A_HUMAN	tr|A0A2I2Y3R1|A0A2I2Y3R1_GORGO	25.000	912	580	37	275	1127	13990	14856	3.70e-28	130
sp|Q9Y2H6|FND3A_HUMAN	tr|A0A2I2Y3R1|A0A2I2Y3R1_GORGO	23.529	833	557	29	337	1120	19946	20747	7.85e-28	129
sp|Q9Y2H6|FND3A_HUMAN	tr|A0A2I2Y3R1|A0A2I2Y3R1_GORGO	23.586	831	500	33	272	1032	20284	21049	2.22e-27	127
sp|Q9Y2H6|FND3A_HUMAN	tr|A0A2I2Y3R1|A0A2I2Y3R1_GORGO	22.759	848	553	33	334	1121	27128	27933	3.03e-27	127
sp|Q9Y2H6|FND3A_HUMAN	tr|A0A2I2Y3R1|A0A2I2Y3R1_GORGO	24.236	916	555	41	282	1120	30046	30899	6.21e-27	126
sp|Q9Y2H6|FND3A_HUMAN	tr|A0A2I2Y3R1|A0A2I2Y3R1_GORGO	24.966	729	468	28	353	1032	20849	21547	9.72e-27	125
sp|Q9Y2H6|FND3A_HUMAN	tr|A0A2I2Y3R1|A0A2I2Y3R1_GORGO	23.475	869	537	33	328	1123	25350	26163	9.88e-27	125
sp|Q9Y2H6|FND3A_HUMAN	tr|A0A2I2Y3R1|A0A2I2Y3R1_GORGO	24.679	701	463	25	371	1030	26278	26954	2.68e-26	124
sp|Q9Y2H6|FND3A_HUMAN	tr|A0A2I2Y3R1|A0A2I2Y3R1_GORGO	24.228	615	373	20	372	936	23822	24393	3.33e-26	124
sp|Q9Y2H6|FND3A_HUMAN	tr|A0A2I2Y3R1|A0A2I2Y3R1_GORGO	24.230	941	575	40	270	1121	15993	16884	8.57e-26	122
sp|Q9Y2H6|FND3A_HUMAN	tr|A0A2I2Y3R1|A0A2I2Y3R1_GORGO	23.940	731	426	31	276	937	28458	29127	1.03e-25	122
sp|Q9Y2H6|FND3A_HUMAN	tr|A0A2I2Y3R1|A0A2I2Y3R1_GORGO	22.738	862	549	33	329	1123	23187	23998	1.14e-25	122
sp|Q9Y2H6|FND3A_HUMAN	tr|A0A2I2Y3R1|A0A2I2Y3R1_GORGO	24.515	824	524	33	354	1116	23010	23796	1.35e-25	122
sp|Q9Y2H6|FND3A_HUMAN	tr|A0A2I2Y3R1|A0A2I2Y3R1_GORGO	25.822	639	382	25	372	953	17404	18007	2.01e-25	121
sp|Q9Y2H6|FND3A_HUMAN	tr|A0A2I2Y3R1|A0A2I2Y3R1_GORGO	23.042	881	555	31	337	1143	22113	22944	2.03e-25	121
sp|Q9Y2H6|FND3A_HUMAN	tr|A0A2I2Y3R1|A0A2I2Y3R1_GORGO	25.623	722	426	33	276	937	20877	21547	3.01e-25	120
sp|Q9Y2H6|FND3A_HUMAN	tr|A0A2I2Y3R1|A0A2I2Y3R1_GORGO	26.060	802	507	35	371	1121	28942	29708	3.95e-25	120
sp|Q9Y2H6|FND3A_HUMAN	tr|A0A2I2Y3R1|A0A2I2Y3R1_GORGO	24.108	925	561	39	271	1120	28552	29410	4.22e-25	120
sp|Q9Y2H6|FND3A_HUMAN	tr|A0A2I2Y3R1|A0A2I2Y3R1_GORGO	23.942	898	588	37	274	1120	22354	23207	4.79e-25	120
sp|Q9Y2H6|FND3A_HUMAN	tr|A0A2I2Y3R1|A0A2I2Y3R1_GORGO	25.845	592	382	22	379	936	29939	30507	5.22e-25	120
sp|Q9Y2H6|FND3A_HUMAN	tr|A0A2I2Y3R1|A0A2I2Y3R1_GORGO	21.930	912	589	33	274	1120	23832	24685	6.89e-25	119
sp|Q9Y2H6|FND3A_HUMAN	tr|A0A2I2Y3R1|A0A2I2Y3R1_GORGO	24.917	606	388	19	372	941	24904	25478	7.56e-25	119
sp|Q9Y2H6|FND3A_HUMAN	tr|A0A2I2Y3R1|A0A2I2Y3R1_GORGO	23.274	898	582	38	281	1120	28171	29019	8.72e-25	119
sp|Q9Y2H6|FND3A_HUMAN	tr|A0A2I2Y3R1|A0A2I2Y3R1_GORGO	24.444	900	593	35	274	1124	19497	20358	1.46e-24	118
sp|Q9Y2H6|FND3A_HUMAN	tr|A0A2I2Y3R1|A0A2I2Y3R1_GORGO	23.425	905	598	33	270	1120	17706	18569	1.94e-24	118
sp|Q9Y2H6|FND3A_HUMAN	tr|A0A2I2Y3R1|A0A2I2Y3R1_GORGO	23.077	715	454	24	376	1032	25201	25877	7.69e-24	116
sp|Q9Y2H6|FND3A_HUMAN	tr|A0A2I2Y3R1|A0A2I2Y3R1_GORGO	25.124	808	507	32	372	1120	18098	18866	9.02e-24	115
sp|Q9Y2H6|FND3A_HUMAN	tr|A0A2I2Y3R1|A0A2I2Y3R1_GORGO	25.608	617	364	21	372	936	21656	22229	1.30e-23	115
sp|Q9Y2H6|FND3A_HUMAN	tr|A0A2I2Y3R1|A0A2I2Y3R1_GORGO	24.216	925	561	42	272	1120	28948	29808	2.70e-23	114
sp|Q9Y2H6|FND3A_HUMAN	tr|A0A2I2Y3R1|A0A2I2Y3R1_GORGO	25.203	615	375	23	372	935	18392	18972	6.44e-23	113
sp|Q9Y2H6|FND3A_HUMAN	tr|A0A2I2Y3R1|A0A2I2Y3R1_GORGO	27.491	542	339	22	526	1030	19146	19670	7.75e-23	112
sp|Q9Y2H6|FND3A_HUMAN	tr|A0A2I2Y3R1|A0A2I2Y3R1_GORGO	23.293	820	521	32	272	1036	25698	26464	8.87e-23	112
sp|Q9Y2H6|FND3A_HUMAN	tr|A0A2I2Y3R1|A0A2I2Y3R1_GORGO	24.448	589	370	20	384	933	26002	26554	9.65e-23	112
sp|Q9Y2H6|FND3A_HUMAN	tr|A0A2I2Y3R1|A0A2I2Y3R1_GORGO	23.901	933	567	37	274	1121	16710	17584	1.13e-22	112
sp|Q9Y2H6|FND3A_HUMAN	tr|A0A2I2Y3R1|A0A2I2Y3R1_GORGO	25.187	667	394	29	330	936	26334	26955	1.70e-22	111
sp|Q9Y2H6|FND3A_HUMAN	tr|A0A2I2Y3R1|A0A2I2Y3R1_GORGO	25.710	599	359	25	483	1031	18411	18973	1.89e-22	111
sp|Q9Y2H6|FND3A_HUMAN	tr|A0A2I2Y3R1|A0A2I2Y3R1_GORGO	22.137	917	602	31	273	1121	15599	16471	3.33e-22	110
sp|Q9Y2H6|FND3A_HUMAN	tr|A0A2I2Y3R1|A0A2I2Y3R1_GORGO	23.261	920	570	39	272	1120	23533	24387	3.33e-22	110
sp|Q9Y2H6|FND3A_HUMAN	tr|A0A2I2Y3R1|A0A2I2Y3R1_GORGO	24.507	812	501	37	373	1120	24608	25371	3.56e-22	110
sp|Q9Y2H6|FND3A_HUMAN	tr|A0A2I2Y3R1|A0A2I2Y3R1_GORGO	25.065	770	461	34	329	1032	24269	24988	5.71e-22	110
sp|Q9Y2H6|FND3A_HUMAN	tr|A0A2I2Y3R1|A0A2I2Y3R1_GORGO	25.421	712	437	35	467	1121	28447	29121	1.13e-21	108
sp|Q9Y2H6|FND3A_HUMAN	tr|A0A2I2Y3R1|A0A2I2Y3R1_GORGO	24.108	813	489	36	379	1120	21370	22125	2.39e-21	107
sp|Q9Y2H6|FND3A_HUMAN	tr|A0A2I2Y3R1|A0A2I2Y3R1_GORGO	23.375	800	513	29	329	1068	29687	30446	2.69e-21	107
sp|Q9Y2H6|FND3A_HUMAN	tr|A0A2I2Y3R1|A0A2I2Y3R1_GORGO	24.005	729	431	27	372	1030	26671	27346	4.90e-21	107
sp|Q9Y2H6|FND3A_HUMAN	tr|A0A2I2Y3R1|A0A2I2Y3R1_GORGO	24.234	751	459	31	438	1124	24087	24791	1.26e-20	105
sp|Q9Y2H6|FND3A_HUMAN	tr|A0A2I2Y3R1|A0A2I2Y3R1_GORGO	24.846	648	415	27	524	1127	17369	17988	1.75e-20	105
sp|Q9Y2H6|FND3A_HUMAN	tr|A0A2I2Y3R1|A0A2I2Y3R1_GORGO	23.328	643	398	23	467	1059	26673	27270	2.09e-20	104
sp|Q9Y2H6|FND3A_HUMAN	tr|A0A2I2Y3R1|A0A2I2Y3R1_GORGO	23.042	881	531	35	333	1127	19146	19965	3.80e-20	103
sp|Q9Y2H6|FND3A_HUMAN	tr|A0A2I2Y3R1|A0A2I2Y3R1_GORGO	23.571	857	528	41	348	1120	14955	15768	5.37e-20	103
sp|Q9Y2H6|FND3A_HUMAN	tr|A0A2I2Y3R1|A0A2I2Y3R1_GORGO	23.884	896	552	39	338	1160	13945	14783	6.14e-20	103
sp|Q9Y2H6|FND3A_HUMAN	tr|A0A2I2Y3R1|A0A2I2Y3R1_GORGO	22.222	918	579	35	275	1120	21667	22521	1.78e-19	101
sp|Q9Y2H6|FND3A_HUMAN	tr|A0A2I2Y3R1|A0A2I2Y3R1_GORGO	23.491	613	380	23	372	936	20575	21146	2.89e-19	100
sp|Q9Y2H6|FND3A_HUMAN	tr|A0A2I2Y3R1|A0A2I2Y3R1_GORGO	24.132	576	370	21	277	817	27768	28311	6.28e-19	100
sp|Q9Y2H6|FND3A_HUMAN	tr|A0A2I2Y3R1|A0A2I2Y3R1_GORGO	25.709	564	350	19	343	868	30397	30929	6.78e-19	99.8
sp|Q9Y2H6|FND3A_HUMAN	tr|A0A2I2Y3R1|A0A2I2Y3R1_GORGO	22.494	858	519	33	276	1054	31029	31819	6.84e-19	99.8
sp|Q9Y2H6|FND3A_HUMAN	tr|A0A2I2Y3R1|A0A2I2Y3R1_GORGO	23.820	911	575	38	273	1120	23435	24289	2.63e-18	97.8
sp|Q9Y2H6|FND3A_HUMAN	tr|A0A2I2Y3R1|A0A2I2Y3R1_GORGO	22.900	869	541	36	329	1120	19242	20058	3.42e-18	97.4
sp|Q9Y2H6|FND3A_HUMAN	tr|A0A2I2Y3R1|A0A2I2Y3R1_GORGO	22.603	876	544	37	337	1138	26837	27652	3.47e-18	97.4
sp|Q9Y2H6|FND3A_HUMAN	tr|A0A2I2Y3R1|A0A2I2Y3R1_GORGO	22.170	848	543	37	272	1061	30138	30926	1.01e-17	95.9
sp|Q9Y2H6|FND3A_HUMAN	tr|A0A2I2Y3R1|A0A2I2Y3R1_GORGO	24.005	879	523	36	325	1120	17458	18274	4.97e-17	93.6
sp|Q9Y2H6|FND3A_HUMAN	tr|A0A2I2Y3R1|A0A2I2Y3R1_GORGO	23.835	751	468	29	441	1132	19759	20464	5.99e-17	93.6
sp|Q9Y2H6|FND3A_HUMAN	tr|A0A2I2Y3R1|A0A2I2Y3R1_GORGO	22.717	898	607	36	270	1120	20581	21438	1.51e-16	92.0
sp|Q9Y2H6|FND3A_HUMAN	tr|A0A2I2Y3R1|A0A2I2Y3R1_GORGO	23.952	835	523	32	372	1146	21261	22043	2.32e-16	91.7
sp|Q9Y2H6|FND3A_HUMAN	tr|A0A2I2Y3R1|A0A2I2Y3R1_GORGO	26.254	339	229	11	423	748	13839	14169	2.41e-15	88.2
sp|Q9Y2H6|FND3A_HUMAN	tr|A0A2I2Y3R1|A0A2I2Y3R1_GORGO	21.973	669	416	24	440	1055	23800	24415	7.97e-15	86.7
sp|Q9Y2H6|FND3A_HUMAN	tr|A0A2I2Y3R1|A0A2I2Y3R1_GORGO	21.963	642	437	22	440	1052	22718	23324	1.19e-14	85.9
sp|Q9Y2H6|FND3A_HUMAN	tr|A0A2I2Y3R1|A0A2I2Y3R1_GORGO	22.462	926	606	40	271	1127	15698	16580	1.11e-13	82.8
sp|Q9Y2H6|FND3A_HUMAN	tr|A0A2I2Y3R1|A0A2I2Y3R1_GORGO	23.413	504	324	15	371	836	30823	31302	4.45e-13	80.9
sp|Q9Y2H6|FND3A_HUMAN	tr|A0A2I2Y3R1|A0A2I2Y3R1_GORGO	24.554	505	317	21	271	742	18499	18972	1.20e-12	79.3
sp|Q9Y2H6|FND3A_HUMAN	tr|A0A2I2Y3R1|A0A2I2Y3R1_GORGO	23.120	532	370	13	276	786	18405	18918	5.30e-11	73.9
sp|Q9Y2H6|FND3A_HUMAN	tr|A0A2I2Y3R1|A0A2I2Y3R1_GORGO	23.903	661	386	29	433	1031	15562	16167	2.25e-10	71.6
sp|Q9Y2H6|FND3A_HUMAN	tr|A0A2I2Y3R1|A0A2I2Y3R1_GORGO	24.074	540	344	17	276	783	14984	15489	6.34e-10	70.5
sp|Q9Y2H6|FND3A_HUMAN	tr|A0A2I2Y3R1|A0A2I2Y3R1_GORGO	23.871	465	269	18	358	770	16482	16913	2.15e-09	68.6
sp|Q9Y2H6|FND3A_HUMAN	tr|A0A2I2Y3R1|A0A2I2Y3R1_GORGO	23.549	586	349	25	529	1056	18853	19397	6.91e-09	67.0
sp|Q9Y2H6|FND3A_HUMAN	tr|A0A2I2Y3R1|A0A2I2Y3R1_GORGO	22.936	654	418	25	427	1032	18063	18678	1.59e-08	65.9
sp|Q9Y2H6|FND3A_HUMAN	tr|A0A2I2Y3R1|A0A2I2Y3R1_GORGO	26.370	292	174	11	678	943	13895	14171	8.83e-08	63.2
sp|Q9Y2H6|FND3A_HUMAN	tr|A0A2I2Y3R1|A0A2I2Y3R1_GORGO	27.174	276	163	13	880	1124	19105	19373	3.40e-04	51.6
sp|Q9Y2H6|FND3A_HUMAN	tr|A0A2I2Y3R1|A0A2I2Y3R1_GORGO	22.969	357	225	15	728	1051	13852	14191	5.87e-04	50.8
sp|Q9Y2H6|FND3A_HUMAN	tr|A0A2I2Y3R1|A0A2I2Y3R1_GORGO	27.273	110	62	4	372	477	31910	32005	0.007	47.0
sp|Q9Y2H6|FND3A_HUMAN	tr|A0A2I2Y3R1|A0A2I2Y3R1_GORGO	37.143	70	44	0	679	748	31928	31997	0.031	45.1
sp|Q9Y2H6|FND3A_HUMAN	tr|A0A2I2Y3R1|A0A2I2Y3R1_GORGO	26.984	189	115	8	274	452	15278	15453	0.49	41.2
sp|Q9Y2H6|FND3A_HUMAN	tr|A0A2I2Y3R1|A0A2I2Y3R1_GORGO	25.664	113	80	2	441	553	31889	31997	2.4	38.9
sp|Q9Y2H6|FND3A_HUMAN	tr|A0A2U3W6I5|A0A2U3W6I5_ODORO	25.085	881	595	34	276	1120	22865	23716	3.03e-37	160
sp|Q9Y2H6|FND3A_HUMAN	tr|A0A2U3W6I5|A0A2U3W6I5_ODORO	25.898	807	513	31	372	1123	14685	15461	1.61e-36	157
sp|Q9Y2H6|FND3A_HUMAN	tr|A0A2U3W6I5|A0A2U3W6I5_ODORO	25.027	919	546	35	279	1121	20305	21156	3.28e-34	150
sp|Q9Y2H6|FND3A_HUMAN	tr|A0A2U3W6I5|A0A2U3W6I5_ODORO	26.002	923	549	44	273	1120	27481	28344	6.29e-34	149
sp|Q9Y2H6|FND3A_HUMAN	tr|A0A2U3W6I5|A0A2U3W6I5_ODORO	27.034	725	412	34	276	937	22073	22743	7.26e-34	149
sp|Q9Y2H6|FND3A_HUMAN	tr|A0A2U3W6I5|A0A2U3W6I5_ODORO	25.000	924	589	40	263	1121	14382	15266	8.42e-30	135
sp|Q9Y2H6|FND3A_HUMAN	tr|A0A2U3W6I5|A0A2U3W6I5_ODORO	23.177	919	574	37	274	1121	27189	28046	8.64e-30	135
sp|Q9Y2H6|FND3A_HUMAN	tr|A0A2U3W6I5|A0A2U3W6I5_ODORO	25.739	812	526	35	272	1039	14690	15468	1.15e-29	135
sp|Q9Y2H6|FND3A_HUMAN	tr|A0A2U3W6I5|A0A2U3W6I5_ODORO	24.945	914	578	36	275	1127	14103	14969	1.57e-28	131
sp|Q9Y2H6|FND3A_HUMAN	tr|A0A2U3W6I5|A0A2U3W6I5_ODORO	24.306	864	540	32	332	1127	29410	30227	1.58e-28	131
sp|Q9Y2H6|FND3A_HUMAN	tr|A0A2U3W6I5|A0A2U3W6I5_ODORO	24.432	704	462	25	271	935	14892	15564	3.03e-28	130
sp|Q9Y2H6|FND3A_HUMAN	tr|A0A2U3W6I5|A0A2U3W6I5_ODORO	23.648	943	614	41	281	1168	28284	29175	3.10e-28	130
sp|Q9Y2H6|FND3A_HUMAN	tr|A0A2U3W6I5|A0A2U3W6I5_ODORO	25.450	723	439	30	370	1032	20978	21660	5.51e-28	129
sp|Q9Y2H6|FND3A_HUMAN	tr|A0A2U3W6I5|A0A2U3W6I5_ODORO	25.850	735	422	31	270	937	25312	25990	6.98e-28	129
sp|Q9Y2H6|FND3A_HUMAN	tr|A0A2U3W6I5|A0A2U3W6I5_ODORO	23.289	833	559	29	337	1120	20059	20860	1.45e-27	128
sp|Q9Y2H6|FND3A_HUMAN	tr|A0A2U3W6I5|A0A2U3W6I5_ODORO	24.399	832	492	35	272	1032	20397	21162	4.66e-27	126
sp|Q9Y2H6|FND3A_HUMAN	tr|A0A2U3W6I5|A0A2U3W6I5_ODORO	24.503	906	573	39	274	1120	22467	23320	5.38e-27	126
sp|Q9Y2H6|FND3A_HUMAN	tr|A0A2U3W6I5|A0A2U3W6I5_ODORO	23.402	876	569	32	330	1145	27630	28463	1.18e-26	125
sp|Q9Y2H6|FND3A_HUMAN	tr|A0A2U3W6I5|A0A2U3W6I5_ODORO	22.738	862	549	33	329	1123	23300	24111	1.29e-25	122
sp|Q9Y2H6|FND3A_HUMAN	tr|A0A2U3W6I5|A0A2U3W6I5_ODORO	24.187	922	564	37	271	1120	28665	29523	1.67e-25	121
sp|Q9Y2H6|FND3A_HUMAN	tr|A0A2U3W6I5|A0A2U3W6I5_ODORO	27.581	649	397	27	427	1030	19163	19783	1.71e-25	121
sp|Q9Y2H6|FND3A_HUMAN	tr|A0A2U3W6I5|A0A2U3W6I5_ODORO	24.631	609	378	21	372	936	23935	24506	3.01e-25	120
sp|Q9Y2H6|FND3A_HUMAN	tr|A0A2U3W6I5|A0A2U3W6I5_ODORO	24.122	883	543	35	337	1143	22226	23057	1.25e-24	118
sp|Q9Y2H6|FND3A_HUMAN	tr|A0A2U3W6I5|A0A2U3W6I5_ODORO	23.804	920	554	38	282	1120	30159	31012	1.44e-24	118
sp|Q9Y2H6|FND3A_HUMAN	tr|A0A2U3W6I5|A0A2U3W6I5_ODORO	23.991	892	549	42	329	1151	26546	27377	1.60e-24	118
sp|Q9Y2H6|FND3A_HUMAN	tr|A0A2U3W6I5|A0A2U3W6I5_ODORO	22.979	866	545	31	328	1123	25463	26276	5.40e-24	116
sp|Q9Y2H6|FND3A_HUMAN	tr|A0A2U3W6I5|A0A2U3W6I5_ODORO	25.000	808	508	32	372	1120	18211	18979	1.22e-23	115
sp|Q9Y2H6|FND3A_HUMAN	tr|A0A2U3W6I5|A0A2U3W6I5_ODORO	25.882	595	378	25	379	936	30052	30620	1.42e-23	115
sp|Q9Y2H6|FND3A_HUMAN	tr|A0A2U3W6I5|A0A2U3W6I5_ODORO	23.613	703	470	25	370	1030	26390	27067	2.04e-23	114
sp|Q9Y2H6|FND3A_HUMAN	tr|A0A2U3W6I5|A0A2U3W6I5_ODORO	24.338	793	472	30	348	1068	18485	19221	2.52e-23	114
sp|Q9Y2H6|FND3A_HUMAN	tr|A0A2U3W6I5|A0A2U3W6I5_ODORO	22.933	907	607	29	273	1121	15712	16584	3.04e-23	114
sp|Q9Y2H6|FND3A_HUMAN	tr|A0A2U3W6I5|A0A2U3W6I5_ODORO	24.731	837	518	36	276	1048	30746	31534	3.39e-23	114
sp|Q9Y2H6|FND3A_HUMAN	tr|A0A2U3W6I5|A0A2U3W6I5_ODORO	24.132	605	384	19	372	935	25017	25587	4.08e-23	113
sp|Q9Y2H6|FND3A_HUMAN	tr|A0A2U3W6I5|A0A2U3W6I5_ODORO	23.458	827	507	31	274	1036	25813	26577	4.59e-23	113
sp|Q9Y2H6|FND3A_HUMAN	tr|A0A2U3W6I5|A0A2U3W6I5_ODORO	24.060	931	568	36	274	1121	16823	17697	5.26e-23	113
sp|Q9Y2H6|FND3A_HUMAN	tr|A0A2U3W6I5|A0A2U3W6I5_ODORO	24.247	598	386	20	371	933	26102	26667	6.77e-23	112
sp|Q9Y2H6|FND3A_HUMAN	tr|A0A2U3W6I5|A0A2U3W6I5_ODORO	25.368	611	368	24	277	838	17132	17703	8.87e-23	112
sp|Q9Y2H6|FND3A_HUMAN	tr|A0A2U3W6I5|A0A2U3W6I5_ODORO	25.563	622	358	21	372	936	21769	22342	1.12e-22	112
sp|Q9Y2H6|FND3A_HUMAN	tr|A0A2U3W6I5|A0A2U3W6I5_ODORO	23.991	917	578	42	270	1120	17819	18682	1.67e-22	111
sp|Q9Y2H6|FND3A_HUMAN	tr|A0A2U3W6I5|A0A2U3W6I5_ODORO	23.383	804	525	29	372	1120	19600	20367	1.82e-22	111
sp|Q9Y2H6|FND3A_HUMAN	tr|A0A2U3W6I5|A0A2U3W6I5_ODORO	24.965	709	444	30	467	1121	28560	29234	2.57e-22	111
sp|Q9Y2H6|FND3A_HUMAN	tr|A0A2U3W6I5|A0A2U3W6I5_ODORO	22.099	905	596	33	274	1120	23945	24798	3.98e-22	110
sp|Q9Y2H6|FND3A_HUMAN	tr|A0A2U3W6I5|A0A2U3W6I5_ODORO	23.450	742	458	30	372	1051	24224	24917	4.51e-22	110
sp|Q9Y2H6|FND3A_HUMAN	tr|A0A2U3W6I5|A0A2U3W6I5_ODORO	24.414	811	503	35	373	1120	24721	25484	5.67e-22	110
sp|Q9Y2H6|FND3A_HUMAN	tr|A0A2U3W6I5|A0A2U3W6I5_ODORO	23.236	921	575	38	272	1120	29061	29921	7.68e-22	109
sp|Q9Y2H6|FND3A_HUMAN	tr|A0A2U3W6I5|A0A2U3W6I5_ODORO	24.805	770	463	33	329	1032	24382	25101	1.21e-21	108
sp|Q9Y2H6|FND3A_HUMAN	tr|A0A2U3W6I5|A0A2U3W6I5_ODORO	23.778	900	599	34	274	1124	19610	20471	1.34e-21	108
sp|Q9Y2H6|FND3A_HUMAN	tr|A0A2U3W6I5|A0A2U3W6I5_ODORO	24.108	813	489	36	379	1120	21483	22238	1.52e-21	108
sp|Q9Y2H6|FND3A_HUMAN	tr|A0A2U3W6I5|A0A2U3W6I5_ODORO	23.742	914	569	42	277	1120	27881	28736	4.28e-21	107
sp|Q9Y2H6|FND3A_HUMAN	tr|A0A2U3W6I5|A0A2U3W6I5_ODORO	24.412	680	413	25	408	1030	29984	30619	6.16e-21	106
sp|Q9Y2H6|FND3A_HUMAN	tr|A0A2U3W6I5|A0A2U3W6I5_ODORO	23.661	896	554	40	338	1160	14058	14896	1.60e-20	105
sp|Q9Y2H6|FND3A_HUMAN	tr|A0A2U3W6I5|A0A2U3W6I5_ODORO	25.237	634	385	29	372	954	23538	24133	2.43e-20	104
sp|Q9Y2H6|FND3A_HUMAN	tr|A0A2U3W6I5|A0A2U3W6I5_ODORO	24.462	650	382	27	467	1059	26786	27383	2.49e-20	104
sp|Q9Y2H6|FND3A_HUMAN	tr|A0A2U3W6I5|A0A2U3W6I5_ODORO	22.447	842	554	31	337	1120	21834	22634	3.43e-20	103
sp|Q9Y2H6|FND3A_HUMAN	tr|A0A2U3W6I5|A0A2U3W6I5_ODORO	23.798	853	531	38	348	1120	15068	15881	1.36e-19	102
sp|Q9Y2H6|FND3A_HUMAN	tr|A0A2U3W6I5|A0A2U3W6I5_ODORO	21.991	864	561	31	333	1127	19259	20078	1.48e-19	102
sp|Q9Y2H6|FND3A_HUMAN	tr|A0A2U3W6I5|A0A2U3W6I5_ODORO	25.532	564	351	19	343	868	30510	31042	1.88e-19	101
sp|Q9Y2H6|FND3A_HUMAN	tr|A0A2U3W6I5|A0A2U3W6I5_ODORO	24.150	559	368	18	329	849	29800	30340	4.12e-19	100
sp|Q9Y2H6|FND3A_HUMAN	tr|A0A2U3W6I5|A0A2U3W6I5_ODORO	22.472	890	612	34	274	1120	25027	25881	2.04e-18	98.2
sp|Q9Y2H6|FND3A_HUMAN	tr|A0A2U3W6I5|A0A2U3W6I5_ODORO	23.873	754	485	28	331	1032	21137	21853	7.54e-18	96.3
sp|Q9Y2H6|FND3A_HUMAN	tr|A0A2U3W6I5|A0A2U3W6I5_ODORO	22.121	877	547	36	337	1138	26950	27765	1.61e-17	95.5
sp|Q9Y2H6|FND3A_HUMAN	tr|A0A2U3W6I5|A0A2U3W6I5_ODORO	22.712	590	410	19	270	837	20694	21259	1.86e-17	95.1
sp|Q9Y2H6|FND3A_HUMAN	tr|A0A2U3W6I5|A0A2U3W6I5_ODORO	23.101	645	405	23	441	1032	17097	17703	2.07e-17	95.1
sp|Q9Y2H6|FND3A_HUMAN	tr|A0A2U3W6I5|A0A2U3W6I5_ODORO	23.810	609	394	21	374	937	17120	17703	2.45e-17	94.7
sp|Q9Y2H6|FND3A_HUMAN	tr|A0A2U3W6I5|A0A2U3W6I5_ODORO	25.573	567	329	24	325	836	17571	18099	4.53e-17	94.0
sp|Q9Y2H6|FND3A_HUMAN	tr|A0A2U3W6I5|A0A2U3W6I5_ODORO	24.102	668	385	29	441	1030	16378	17001	5.41e-17	93.6
sp|Q9Y2H6|FND3A_HUMAN	tr|A0A2U3W6I5|A0A2U3W6I5_ODORO	23.970	947	571	41	274	1127	15391	16281	6.62e-17	93.2
sp|Q9Y2H6|FND3A_HUMAN	tr|A0A2U3W6I5|A0A2U3W6I5_ODORO	22.824	850	535	39	272	1061	30251	31039	1.06e-16	92.8
sp|Q9Y2H6|FND3A_HUMAN	tr|A0A2U3W6I5|A0A2U3W6I5_ODORO	23.484	907	583	36	273	1120	23548	24402	3.72e-16	90.9
sp|Q9Y2H6|FND3A_HUMAN	tr|A0A2U3W6I5|A0A2U3W6I5_ODORO	23.364	749	474	28	441	1132	19872	20577	3.75e-16	90.9
sp|Q9Y2H6|FND3A_HUMAN	tr|A0A2U3W6I5|A0A2U3W6I5_ODORO	25.000	504	316	20	271	742	18612	19085	1.12e-14	85.9
sp|Q9Y2H6|FND3A_HUMAN	tr|A0A2U3W6I5|A0A2U3W6I5_ODORO	23.358	685	425	26	372	987	19198	19851	1.98e-14	85.1
sp|Q9Y2H6|FND3A_HUMAN	tr|A0A2U3W6I5|A0A2U3W6I5_ODORO	22.353	935	596	41	271	1127	15811	16693	2.28e-14	85.1
sp|Q9Y2H6|FND3A_HUMAN	tr|A0A2U3W6I5|A0A2U3W6I5_ODORO	26.437	348	226	14	520	848	13952	14288	2.57e-14	84.7
sp|Q9Y2H6|FND3A_HUMAN	tr|A0A2U3W6I5|A0A2U3W6I5_ODORO	21.963	642	437	21	440	1052	22831	23437	5.08e-14	84.0
sp|Q9Y2H6|FND3A_HUMAN	tr|A0A2U3W6I5|A0A2U3W6I5_ODORO	25.740	338	232	10	423	748	13952	14282	6.99e-14	83.2
sp|Q9Y2H6|FND3A_HUMAN	tr|A0A2U3W6I5|A0A2U3W6I5_ODORO	21.301	784	520	27	305	1033	20818	21559	2.71e-13	81.3
sp|Q9Y2H6|FND3A_HUMAN	tr|A0A2U3W6I5|A0A2U3W6I5_ODORO	29.487	234	144	7	527	748	31591	31815	6.08e-13	80.1
sp|Q9Y2H6|FND3A_HUMAN	tr|A0A2U3W6I5|A0A2U3W6I5_ODORO	22.274	642	399	25	440	1030	23913	24505	7.76e-13	80.1
sp|Q9Y2H6|FND3A_HUMAN	tr|A0A2U3W6I5|A0A2U3W6I5_ODORO	28.879	232	144	9	440	661	31602	31822	9.55e-11	73.2
sp|Q9Y2H6|FND3A_HUMAN	tr|A0A2U3W6I5|A0A2U3W6I5_ODORO	24.115	452	258	18	371	770	16608	17026	1.38e-10	72.4
sp|Q9Y2H6|FND3A_HUMAN	tr|A0A2U3W6I5|A0A2U3W6I5_ODORO	23.551	535	353	15	276	783	15097	15602	1.68e-10	72.4
sp|Q9Y2H6|FND3A_HUMAN	tr|A0A2U3W6I5|A0A2U3W6I5_ODORO	23.648	647	400	25	438	1032	18187	18791	1.13e-09	69.3
sp|Q9Y2H6|FND3A_HUMAN	tr|A0A2U3W6I5|A0A2U3W6I5_ODORO	23.077	624	420	23	276	872	31243	31833	2.63e-09	68.2
sp|Q9Y2H6|FND3A_HUMAN	tr|A0A2U3W6I5|A0A2U3W6I5_ODORO	22.443	704	426	31	425	1056	18855	19510	6.79e-09	67.0
sp|Q9Y2H6|FND3A_HUMAN	tr|A0A2U3W6I5|A0A2U3W6I5_ODORO	26.351	296	169	13	678	943	14008	14284	1.90e-07	62.0
sp|Q9Y2H6|FND3A_HUMAN	tr|A0A2U3W6I5|A0A2U3W6I5_ODORO	23.128	454	305	17	370	795	31625	32062	3.42e-07	61.2
sp|Q9Y2H6|FND3A_HUMAN	tr|A0A2U3W6I5|A0A2U3W6I5_ODORO	27.899	276	161	13	880	1124	19218	19486	2.25e-04	52.0
sp|Q9Y2H6|FND3A_HUMAN	tr|A0A2U3W6I5|A0A2U3W6I5_ODORO	23.249	357	224	15	728	1051	13965	14304	2.71e-04	51.6
sp|Q9Y2H6|FND3A_HUMAN	tr|A0A2U3W6I5|A0A2U3W6I5_ODORO	25.506	247	146	8	218	456	31599	31815	0.002	49.3
sp|Q9Y2H6|FND3A_HUMAN	tr|A0A2U3W6I5|A0A2U3W6I5_ODORO	27.273	110	62	4	372	477	32023	32118	0.006	47.4
sp|Q9Y2H6|FND3A_HUMAN	tr|A0A2U3W6I5|A0A2U3W6I5_ODORO	37.143	70	44	0	679	748	32041	32110	0.027	45.1
sp|Q9Y2H6|FND3A_HUMAN	tr|A0A2U3W6I5|A0A2U3W6I5_ODORO	25.664	113	80	2	441	553	32002	32110	2.3	38.9
sp|Q9Y2H6|FND3A_HUMAN	tr|M3XTP2|M3XTP2_MUSPF	24.720	894	582	35	276	1120	22915	23766	3.27e-37	159
sp|Q9Y2H6|FND3A_HUMAN	tr|M3XTP2|M3XTP2_MUSPF	25.306	818	505	31	372	1123	14725	15502	5.49e-35	152
sp|Q9Y2H6|FND3A_HUMAN	tr|M3XTP2|M3XTP2_MUSPF	25.220	908	558	35	279	1121	20355	21206	7.27e-35	152
sp|Q9Y2H6|FND3A_HUMAN	tr|M3XTP2|M3XTP2_MUSPF	24.703	927	556	43	273	1120	27531	28394	4.96e-34	149
sp|Q9Y2H6|FND3A_HUMAN	tr|M3XTP2|M3XTP2_MUSPF	27.008	722	416	33	276	937	22123	22793	1.38e-33	148
sp|Q9Y2H6|FND3A_HUMAN	tr|M3XTP2|M3XTP2_MUSPF	23.316	935	549	40	276	1121	27241	28096	3.35e-30	137
sp|Q9Y2H6|FND3A_HUMAN	tr|M3XTP2|M3XTP2_MUSPF	25.303	909	576	40	275	1121	14440	15307	3.97e-30	136
sp|Q9Y2H6|FND3A_HUMAN	tr|M3XTP2|M3XTP2_MUSPF	25.371	808	526	36	275	1039	14736	15509	1.38e-29	135
sp|Q9Y2H6|FND3A_HUMAN	tr|M3XTP2|M3XTP2_MUSPF	24.355	891	588	37	276	1120	26162	27012	8.04e-29	132
sp|Q9Y2H6|FND3A_HUMAN	tr|M3XTP2|M3XTP2_MUSPF	24.863	913	580	33	275	1127	14143	15009	1.51e-28	131
sp|Q9Y2H6|FND3A_HUMAN	tr|M3XTP2|M3XTP2_MUSPF	23.699	730	429	31	276	937	28621	29290	2.56e-28	130
sp|Q9Y2H6|FND3A_HUMAN	tr|M3XTP2|M3XTP2_MUSPF	24.158	861	545	32	332	1127	29460	30277	4.03e-28	130
sp|Q9Y2H6|FND3A_HUMAN	tr|M3XTP2|M3XTP2_MUSPF	23.289	833	559	28	337	1120	20109	20910	5.28e-28	129
sp|Q9Y2H6|FND3A_HUMAN	tr|M3XTP2|M3XTP2_MUSPF	24.683	709	455	27	271	935	14932	15605	5.60e-28	129
sp|Q9Y2H6|FND3A_HUMAN	tr|M3XTP2|M3XTP2_MUSPF	23.580	933	596	41	281	1153	28334	29209	5.85e-28	129
sp|Q9Y2H6|FND3A_HUMAN	tr|M3XTP2|M3XTP2_MUSPF	23.455	874	571	31	330	1145	27680	28513	1.18e-27	128
sp|Q9Y2H6|FND3A_HUMAN	tr|M3XTP2|M3XTP2_MUSPF	25.450	723	439	30	370	1032	21028	21710	1.94e-27	127
sp|Q9Y2H6|FND3A_HUMAN	tr|M3XTP2|M3XTP2_MUSPF	24.010	833	494	35	272	1032	20447	21212	2.20e-27	127
sp|Q9Y2H6|FND3A_HUMAN	tr|M3XTP2|M3XTP2_MUSPF	25.306	735	426	31	270	937	25362	26040	2.50e-27	127
sp|Q9Y2H6|FND3A_HUMAN	tr|M3XTP2|M3XTP2_MUSPF	22.970	862	547	33	329	1123	23350	24161	5.62e-27	126
sp|Q9Y2H6|FND3A_HUMAN	tr|M3XTP2|M3XTP2_MUSPF	24.908	819	495	32	371	1121	29105	29871	1.08e-26	125
sp|Q9Y2H6|FND3A_HUMAN	tr|M3XTP2|M3XTP2_MUSPF	23.982	909	574	35	274	1120	22517	23370	3.06e-26	124
sp|Q9Y2H6|FND3A_HUMAN	tr|M3XTP2|M3XTP2_MUSPF	24.355	891	547	42	329	1151	26596	27427	6.44e-26	122
sp|Q9Y2H6|FND3A_HUMAN	tr|M3XTP2|M3XTP2_MUSPF	24.207	851	537	31	331	1120	25813	26616	1.07e-25	122
sp|Q9Y2H6|FND3A_HUMAN	tr|M3XTP2|M3XTP2_MUSPF	24.058	902	574	37	282	1120	30209	31062	1.99e-25	121
sp|Q9Y2H6|FND3A_HUMAN	tr|M3XTP2|M3XTP2_MUSPF	27.245	646	403	26	427	1030	19210	19830	2.55e-25	120
sp|Q9Y2H6|FND3A_HUMAN	tr|M3XTP2|M3XTP2_MUSPF	23.647	702	471	22	370	1030	26440	27117	2.59e-25	120
sp|Q9Y2H6|FND3A_HUMAN	tr|M3XTP2|M3XTP2_MUSPF	23.896	883	545	34	337	1143	22276	23107	5.30e-25	119
sp|Q9Y2H6|FND3A_HUMAN	tr|M3XTP2|M3XTP2_MUSPF	24.351	616	371	21	372	936	23985	24556	7.89e-25	119
sp|Q9Y2H6|FND3A_HUMAN	tr|M3XTP2|M3XTP2_MUSPF	24.464	793	471	32	348	1068	18532	19268	3.01e-24	117
sp|Q9Y2H6|FND3A_HUMAN	tr|M3XTP2|M3XTP2_MUSPF	24.333	600	389	18	372	935	25067	25637	3.07e-24	117
sp|Q9Y2H6|FND3A_HUMAN	tr|M3XTP2|M3XTP2_MUSPF	24.236	916	577	41	270	1120	17866	18729	3.42e-24	117
sp|Q9Y2H6|FND3A_HUMAN	tr|M3XTP2|M3XTP2_MUSPF	25.882	595	378	25	379	936	30102	30670	4.05e-24	117
sp|Q9Y2H6|FND3A_HUMAN	tr|M3XTP2|M3XTP2_MUSPF	23.175	863	547	30	328	1123	25513	26326	4.08e-24	117
sp|Q9Y2H6|FND3A_HUMAN	tr|M3XTP2|M3XTP2_MUSPF	24.661	811	501	35	373	1120	24771	25534	4.26e-24	117
sp|Q9Y2H6|FND3A_HUMAN	tr|M3XTP2|M3XTP2_MUSPF	25.136	736	446	32	276	953	21040	21728	6.44e-24	116
sp|Q9Y2H6|FND3A_HUMAN	tr|M3XTP2|M3XTP2_MUSPF	25.301	664	397	27	330	936	26497	27118	6.50e-24	116
sp|Q9Y2H6|FND3A_HUMAN	tr|M3XTP2|M3XTP2_MUSPF	25.529	709	440	33	467	1121	28610	29284	6.78e-24	116
sp|Q9Y2H6|FND3A_HUMAN	tr|M3XTP2|M3XTP2_MUSPF	23.507	804	527	28	372	1120	19647	20417	1.04e-23	115
sp|Q9Y2H6|FND3A_HUMAN	tr|M3XTP2|M3XTP2_MUSPF	24.116	933	565	37	274	1121	16869	17743	2.03e-23	114
sp|Q9Y2H6|FND3A_HUMAN	tr|M3XTP2|M3XTP2_MUSPF	25.522	623	357	22	372	936	21819	22392	2.89e-23	114
sp|Q9Y2H6|FND3A_HUMAN	tr|M3XTP2|M3XTP2_MUSPF	22.367	921	597	29	273	1121	15756	16630	2.94e-23	114
sp|Q9Y2H6|FND3A_HUMAN	tr|M3XTP2|M3XTP2_MUSPF	24.549	721	434	31	376	1032	28616	29290	6.07e-23	113
sp|Q9Y2H6|FND3A_HUMAN	tr|M3XTP2|M3XTP2_MUSPF	22.431	905	593	34	274	1120	23995	24848	1.13e-22	112
sp|Q9Y2H6|FND3A_HUMAN	tr|M3XTP2|M3XTP2_MUSPF	24.477	813	486	36	379	1120	21533	22288	1.74e-22	111
sp|Q9Y2H6|FND3A_HUMAN	tr|M3XTP2|M3XTP2_MUSPF	24.598	809	510	32	372	1120	18258	19026	2.32e-22	111
sp|Q9Y2H6|FND3A_HUMAN	tr|M3XTP2|M3XTP2_MUSPF	24.492	837	520	37	276	1048	30796	31584	3.09e-22	110
sp|Q9Y2H6|FND3A_HUMAN	tr|M3XTP2|M3XTP2_MUSPF	23.556	900	604	32	274	1124	19657	20521	4.36e-22	110
sp|Q9Y2H6|FND3A_HUMAN	tr|M3XTP2|M3XTP2_MUSPF	23.971	826	512	34	272	1036	29111	29881	4.48e-22	110
sp|Q9Y2H6|FND3A_HUMAN	tr|M3XTP2|M3XTP2_MUSPF	24.959	609	373	23	277	838	17178	17749	5.12e-22	110
sp|Q9Y2H6|FND3A_HUMAN	tr|M3XTP2|M3XTP2_MUSPF	23.497	732	457	29	362	1030	19933	20624	5.12e-22	110
sp|Q9Y2H6|FND3A_HUMAN	tr|M3XTP2|M3XTP2_MUSPF	24.302	860	532	35	329	1120	24432	25240	9.24e-22	109
sp|Q9Y2H6|FND3A_HUMAN	tr|M3XTP2|M3XTP2_MUSPF	22.286	700	442	27	485	1121	29713	30373	3.94e-21	107
sp|Q9Y2H6|FND3A_HUMAN	tr|M3XTP2|M3XTP2_MUSPF	24.412	893	551	40	338	1160	14098	14936	4.10e-20	103
sp|Q9Y2H6|FND3A_HUMAN	tr|M3XTP2|M3XTP2_MUSPF	23.892	632	408	24	467	1059	26836	27433	7.27e-20	103
sp|Q9Y2H6|FND3A_HUMAN	tr|M3XTP2|M3XTP2_MUSPF	22.788	904	590	37	277	1120	27931	28786	1.11e-19	102
sp|Q9Y2H6|FND3A_HUMAN	tr|M3XTP2|M3XTP2_MUSPF	25.044	567	350	19	343	868	30560	31092	1.23e-19	102
sp|Q9Y2H6|FND3A_HUMAN	tr|M3XTP2|M3XTP2_MUSPF	23.043	920	572	38	272	1120	23696	24550	1.25e-19	102
sp|Q9Y2H6|FND3A_HUMAN	tr|M3XTP2|M3XTP2_MUSPF	22.353	850	545	31	337	1120	21884	22684	1.43e-19	102
sp|Q9Y2H6|FND3A_HUMAN	tr|M3XTP2|M3XTP2_MUSPF	23.793	849	540	39	348	1120	15108	15925	5.13e-19	100
sp|Q9Y2H6|FND3A_HUMAN	tr|M3XTP2|M3XTP2_MUSPF	22.323	878	544	35	333	1127	19306	20128	1.20e-18	99.0
sp|Q9Y2H6|FND3A_HUMAN	tr|M3XTP2|M3XTP2_MUSPF	24.395	951	567	41	274	1127	15432	16327	1.68e-18	98.6
sp|Q9Y2H6|FND3A_HUMAN	tr|M3XTP2|M3XTP2_MUSPF	22.210	878	545	37	337	1138	27000	27815	1.91e-18	98.2
sp|Q9Y2H6|FND3A_HUMAN	tr|M3XTP2|M3XTP2_MUSPF	24.256	907	576	37	273	1120	23598	24452	2.08e-18	98.2
sp|Q9Y2H6|FND3A_HUMAN	tr|M3XTP2|M3XTP2_MUSPF	23.802	605	399	20	374	937	17166	17749	2.46e-18	98.2
sp|Q9Y2H6|FND3A_HUMAN	tr|M3XTP2|M3XTP2_MUSPF	22.675	613	385	22	372	936	20738	21309	2.46e-18	98.2
sp|Q9Y2H6|FND3A_HUMAN	tr|M3XTP2|M3XTP2_MUSPF	24.503	755	479	29	331	1032	21187	21903	5.71e-18	96.7
sp|Q9Y2H6|FND3A_HUMAN	tr|M3XTP2|M3XTP2_MUSPF	24.102	668	385	28	441	1030	16424	17047	1.92e-17	95.1
sp|Q9Y2H6|FND3A_HUMAN	tr|M3XTP2|M3XTP2_MUSPF	23.557	641	407	23	441	1032	17143	17749	1.97e-17	95.1
sp|Q9Y2H6|FND3A_HUMAN	tr|M3XTP2|M3XTP2_MUSPF	23.600	750	474	27	441	1132	19919	20627	3.46e-17	94.4
sp|Q9Y2H6|FND3A_HUMAN	tr|M3XTP2|M3XTP2_MUSPF	22.073	743	450	31	277	935	28881	29578	3.46e-17	94.4
sp|Q9Y2H6|FND3A_HUMAN	tr|M3XTP2|M3XTP2_MUSPF	22.340	846	544	38	272	1061	30301	31089	6.57e-17	93.2
sp|Q9Y2H6|FND3A_HUMAN	tr|M3XTP2|M3XTP2_MUSPF	24.480	625	367	27	272	836	17567	18146	1.39e-16	92.4
sp|Q9Y2H6|FND3A_HUMAN	tr|M3XTP2|M3XTP2_MUSPF	22.771	931	599	37	271	1127	15855	16739	5.67e-16	90.1
sp|Q9Y2H6|FND3A_HUMAN	tr|M3XTP2|M3XTP2_MUSPF	22.597	593	370	25	485	1030	25087	25637	5.23e-15	87.0
sp|Q9Y2H6|FND3A_HUMAN	tr|M3XTP2|M3XTP2_MUSPF	25.959	339	230	11	423	748	13992	14322	1.12e-14	85.9
sp|Q9Y2H6|FND3A_HUMAN	tr|M3XTP2|M3XTP2_MUSPF	26.437	348	226	14	520	848	13992	14328	3.98e-14	84.3
sp|Q9Y2H6|FND3A_HUMAN	tr|M3XTP2|M3XTP2_MUSPF	22.118	642	436	21	440	1052	22881	23487	5.91e-14	83.6
sp|Q9Y2H6|FND3A_HUMAN	tr|M3XTP2|M3XTP2_MUSPF	22.993	461	312	15	305	742	20868	21308	1.19e-13	82.8
sp|Q9Y2H6|FND3A_HUMAN	tr|M3XTP2|M3XTP2_MUSPF	22.222	630	414	24	440	1030	23963	24555	3.26e-13	81.3
sp|Q9Y2H6|FND3A_HUMAN	tr|M3XTP2|M3XTP2_MUSPF	29.060	234	145	7	527	748	31641	31865	6.50e-13	80.1
sp|Q9Y2H6|FND3A_HUMAN	tr|M3XTP2|M3XTP2_MUSPF	23.465	635	404	26	276	872	31293	31883	1.11e-09	69.7
sp|Q9Y2H6|FND3A_HUMAN	tr|M3XTP2|M3XTP2_MUSPF	23.894	452	259	18	371	770	16654	17072	2.18e-09	68.6
sp|Q9Y2H6|FND3A_HUMAN	tr|M3XTP2|M3XTP2_MUSPF	22.089	833	518	31	270	1032	18067	18838	8.24e-09	66.6
sp|Q9Y2H6|FND3A_HUMAN	tr|M3XTP2|M3XTP2_MUSPF	27.063	303	184	11	274	553	16455	16743	1.95e-07	62.0
sp|Q9Y2H6|FND3A_HUMAN	tr|M3XTP2|M3XTP2_MUSPF	23.935	493	299	19	678	1124	14048	14510	5.16e-07	60.8
sp|Q9Y2H6|FND3A_HUMAN	tr|M3XTP2|M3XTP2_MUSPF	27.536	276	162	13	880	1124	19265	19533	5.05e-04	50.8
sp|Q9Y2H6|FND3A_HUMAN	tr|M3XTP2|M3XTP2_MUSPF	22.969	357	225	15	728	1051	14005	14344	0.003	48.5
sp|Q9Y2H6|FND3A_HUMAN	tr|M3XTP2|M3XTP2_MUSPF	26.267	217	133	7	248	456	31668	31865	0.003	48.5
sp|Q9Y2H6|FND3A_HUMAN	tr|M3XTP2|M3XTP2_MUSPF	27.273	110	62	4	372	477	32075	32170	0.007	47.4
sp|Q9Y2H6|FND3A_HUMAN	tr|M3XTP2|M3XTP2_MUSPF	37.143	70	44	0	679	748	32093	32162	0.031	45.1
sp|Q9Y2H6|FND3A_HUMAN	tr|M3XTP2|M3XTP2_MUSPF	25.664	113	80	2	441	553	32054	32162	2.2	38.9
sp|Q9Y2H6|FND3A_HUMAN	tr|A0A2R9B6M8|A0A2R9B6M8_PANPA	25.651	807	517	30	372	1124	7476	8253	3.28e-37	159
sp|Q9Y2H6|FND3A_HUMAN	tr|A0A2R9B6M8|A0A2R9B6M8_PANPA	25.456	931	544	44	273	1120	20272	21135	2.51e-35	153
sp|Q9Y2H6|FND3A_HUMAN	tr|A0A2R9B6M8|A0A2R9B6M8_PANPA	23.937	894	589	35	276	1120	15656	16507	1.18e-34	151
sp|Q9Y2H6|FND3A_HUMAN	tr|A0A2R9B6M8|A0A2R9B6M8_PANPA	25.469	852	532	31	330	1121	13139	13947	9.06e-33	145
sp|Q9Y2H6|FND3A_HUMAN	tr|A0A2R9B6M8|A0A2R9B6M8_PANPA	25.248	907	576	40	276	1121	7192	8057	5.25e-31	139
sp|Q9Y2H6|FND3A_HUMAN	tr|A0A2R9B6M8|A0A2R9B6M8_PANPA	26.177	722	436	30	270	937	18103	18781	9.32e-31	138
sp|Q9Y2H6|FND3A_HUMAN	tr|A0A2R9B6M8|A0A2R9B6M8_PANPA	24.598	809	530	34	275	1039	7487	8259	5.64e-30	136
sp|Q9Y2H6|FND3A_HUMAN	tr|A0A2R9B6M8|A0A2R9B6M8_PANPA	25.457	766	464	30	330	1032	20421	21142	1.89e-29	134
sp|Q9Y2H6|FND3A_HUMAN	tr|A0A2R9B6M8|A0A2R9B6M8_PANPA	24.447	859	541	32	334	1127	22203	23018	5.75e-29	132
sp|Q9Y2H6|FND3A_HUMAN	tr|A0A2R9B6M8|A0A2R9B6M8_PANPA	24.788	706	457	25	271	935	7683	8355	1.93e-28	131
sp|Q9Y2H6|FND3A_HUMAN	tr|A0A2R9B6M8|A0A2R9B6M8_PANPA	25.111	904	589	33	275	1127	6894	7760	2.42e-28	130
sp|Q9Y2H6|FND3A_HUMAN	tr|A0A2R9B6M8|A0A2R9B6M8_PANPA	22.759	848	553	34	334	1121	20032	20837	3.57e-28	130
sp|Q9Y2H6|FND3A_HUMAN	tr|A0A2R9B6M8|A0A2R9B6M8_PANPA	23.197	832	561	28	337	1120	12850	13651	9.03e-28	129
sp|Q9Y2H6|FND3A_HUMAN	tr|A0A2R9B6M8|A0A2R9B6M8_PANPA	23.586	831	500	33	272	1032	13188	13953	2.19e-27	127
sp|Q9Y2H6|FND3A_HUMAN	tr|A0A2R9B6M8|A0A2R9B6M8_PANPA	24.262	915	556	41	282	1120	22950	23803	3.31e-27	127
sp|Q9Y2H6|FND3A_HUMAN	tr|A0A2R9B6M8|A0A2R9B6M8_PANPA	24.679	701	463	25	371	1030	19182	19858	1.08e-26	125
sp|Q9Y2H6|FND3A_HUMAN	tr|A0A2R9B6M8|A0A2R9B6M8_PANPA	23.414	867	540	32	328	1123	18254	19067	1.53e-26	125
sp|Q9Y2H6|FND3A_HUMAN	tr|A0A2R9B6M8|A0A2R9B6M8_PANPA	24.966	729	468	28	353	1032	13753	14451	2.12e-26	124
sp|Q9Y2H6|FND3A_HUMAN	tr|A0A2R9B6M8|A0A2R9B6M8_PANPA	24.636	824	523	33	354	1116	15914	16700	2.39e-26	124
sp|Q9Y2H6|FND3A_HUMAN	tr|A0A2R9B6M8|A0A2R9B6M8_PANPA	24.673	612	374	20	372	936	16726	17297	3.64e-26	123
sp|Q9Y2H6|FND3A_HUMAN	tr|A0A2R9B6M8|A0A2R9B6M8_PANPA	24.449	953	558	41	270	1121	8897	9788	5.15e-26	123
sp|Q9Y2H6|FND3A_HUMAN	tr|A0A2R9B6M8|A0A2R9B6M8_PANPA	25.762	722	425	33	276	937	13781	14451	8.98e-26	122
sp|Q9Y2H6|FND3A_HUMAN	tr|A0A2R9B6M8|A0A2R9B6M8_PANPA	24.324	925	559	40	271	1120	21456	22314	9.06e-26	122
sp|Q9Y2H6|FND3A_HUMAN	tr|A0A2R9B6M8|A0A2R9B6M8_PANPA	23.659	727	433	32	276	937	21362	22031	1.79e-25	121
sp|Q9Y2H6|FND3A_HUMAN	tr|A0A2R9B6M8|A0A2R9B6M8_PANPA	23.042	881	555	31	337	1143	15017	15848	1.95e-25	121
sp|Q9Y2H6|FND3A_HUMAN	tr|A0A2R9B6M8|A0A2R9B6M8_PANPA	26.060	802	507	35	371	1121	21846	22612	2.18e-25	121
sp|Q9Y2H6|FND3A_HUMAN	tr|A0A2R9B6M8|A0A2R9B6M8_PANPA	24.917	606	388	19	372	941	17808	18382	2.47e-25	120
sp|Q9Y2H6|FND3A_HUMAN	tr|A0A2R9B6M8|A0A2R9B6M8_PANPA	23.942	898	588	37	274	1120	15258	16111	5.06e-25	120
sp|Q9Y2H6|FND3A_HUMAN	tr|A0A2R9B6M8|A0A2R9B6M8_PANPA	23.163	898	583	38	281	1120	21075	21923	8.40e-25	119
sp|Q9Y2H6|FND3A_HUMAN	tr|A0A2R9B6M8|A0A2R9B6M8_PANPA	25.676	592	383	22	379	936	22843	23411	8.69e-25	119
sp|Q9Y2H6|FND3A_HUMAN	tr|A0A2R9B6M8|A0A2R9B6M8_PANPA	26.053	641	378	27	372	953	10308	10911	9.30e-25	119
sp|Q9Y2H6|FND3A_HUMAN	tr|A0A2R9B6M8|A0A2R9B6M8_PANPA	22.622	862	550	33	329	1123	16091	16902	9.45e-25	119
sp|Q9Y2H6|FND3A_HUMAN	tr|A0A2R9B6M8|A0A2R9B6M8_PANPA	23.425	905	598	33	270	1120	10610	11473	1.28e-24	118
sp|Q9Y2H6|FND3A_HUMAN	tr|A0A2R9B6M8|A0A2R9B6M8_PANPA	24.444	900	593	35	274	1124	12401	13262	1.68e-24	118
sp|Q9Y2H6|FND3A_HUMAN	tr|A0A2R9B6M8|A0A2R9B6M8_PANPA	22.185	906	594	34	274	1120	16736	17589	2.05e-24	117
sp|Q9Y2H6|FND3A_HUMAN	tr|A0A2R9B6M8|A0A2R9B6M8_PANPA	23.077	715	454	24	376	1032	18105	18781	4.17e-24	117
sp|Q9Y2H6|FND3A_HUMAN	tr|A0A2R9B6M8|A0A2R9B6M8_PANPA	25.608	617	364	21	372	936	14560	15133	1.36e-23	115
sp|Q9Y2H6|FND3A_HUMAN	tr|A0A2R9B6M8|A0A2R9B6M8_PANPA	25.000	808	508	32	372	1120	11002	11770	2.00e-23	114
sp|Q9Y2H6|FND3A_HUMAN	tr|A0A2R9B6M8|A0A2R9B6M8_PANPA	26.357	645	410	25	427	1030	11954	12574	2.54e-23	114
sp|Q9Y2H6|FND3A_HUMAN	tr|A0A2R9B6M8|A0A2R9B6M8_PANPA	23.415	820	520	32	272	1036	18602	19368	3.68e-23	114
sp|Q9Y2H6|FND3A_HUMAN	tr|A0A2R9B6M8|A0A2R9B6M8_PANPA	25.203	615	375	23	372	935	11296	11876	4.24e-23	113
sp|Q9Y2H6|FND3A_HUMAN	tr|A0A2R9B6M8|A0A2R9B6M8_PANPA	24.432	925	559	43	272	1120	21852	22712	4.65e-23	113
sp|Q9Y2H6|FND3A_HUMAN	tr|A0A2R9B6M8|A0A2R9B6M8_PANPA	23.901	933	567	37	274	1121	9614	10488	1.06e-22	112
sp|Q9Y2H6|FND3A_HUMAN	tr|A0A2R9B6M8|A0A2R9B6M8_PANPA	24.507	812	501	37	373	1120	17512	18275	1.73e-22	111
sp|Q9Y2H6|FND3A_HUMAN	tr|A0A2R9B6M8|A0A2R9B6M8_PANPA	25.085	586	370	23	384	933	18906	19458	1.98e-22	111
sp|Q9Y2H6|FND3A_HUMAN	tr|A0A2R9B6M8|A0A2R9B6M8_PANPA	25.543	599	360	25	483	1031	11315	11877	3.00e-22	110
sp|Q9Y2H6|FND3A_HUMAN	tr|A0A2R9B6M8|A0A2R9B6M8_PANPA	23.152	920	571	39	272	1120	16437	17291	3.86e-22	110
sp|Q9Y2H6|FND3A_HUMAN	tr|A0A2R9B6M8|A0A2R9B6M8_PANPA	22.556	900	595	36	276	1120	17820	18672	5.06e-22	110
sp|Q9Y2H6|FND3A_HUMAN	tr|A0A2R9B6M8|A0A2R9B6M8_PANPA	24.851	672	390	29	330	936	19238	19859	5.23e-22	110
sp|Q9Y2H6|FND3A_HUMAN	tr|A0A2R9B6M8|A0A2R9B6M8_PANPA	23.431	717	460	28	372	1032	17015	17698	5.28e-22	110
sp|Q9Y2H6|FND3A_HUMAN	tr|A0A2R9B6M8|A0A2R9B6M8_PANPA	22.137	917	602	31	273	1121	8503	9375	7.46e-22	109
sp|Q9Y2H6|FND3A_HUMAN	tr|A0A2R9B6M8|A0A2R9B6M8_PANPA	24.108	813	489	36	379	1120	14274	15029	1.08e-21	108
sp|Q9Y2H6|FND3A_HUMAN	tr|A0A2R9B6M8|A0A2R9B6M8_PANPA	23.375	800	513	29	329	1068	22591	23350	2.69e-21	107
sp|Q9Y2H6|FND3A_HUMAN	tr|A0A2R9B6M8|A0A2R9B6M8_PANPA	25.000	648	414	26	524	1127	10273	10892	3.89e-21	107
sp|Q9Y2H6|FND3A_HUMAN	tr|A0A2R9B6M8|A0A2R9B6M8_PANPA	24.005	729	431	28	372	1030	19575	20250	6.34e-21	106
sp|Q9Y2H6|FND3A_HUMAN	tr|A0A2R9B6M8|A0A2R9B6M8_PANPA	25.035	707	446	32	467	1121	21351	22025	6.90e-21	106
sp|Q9Y2H6|FND3A_HUMAN	tr|A0A2R9B6M8|A0A2R9B6M8_PANPA	24.806	774	458	35	329	1032	17173	17892	2.57e-20	104
sp|Q9Y2H6|FND3A_HUMAN	tr|A0A2R9B6M8|A0A2R9B6M8_PANPA	23.042	881	531	35	333	1127	12050	12869	3.28e-20	104
sp|Q9Y2H6|FND3A_HUMAN	tr|A0A2R9B6M8|A0A2R9B6M8_PANPA	23.173	643	399	23	467	1059	19577	20174	4.30e-20	103
sp|Q9Y2H6|FND3A_HUMAN	tr|A0A2R9B6M8|A0A2R9B6M8_PANPA	23.634	897	553	37	338	1160	6849	7687	4.33e-20	103
sp|Q9Y2H6|FND3A_HUMAN	tr|A0A2R9B6M8|A0A2R9B6M8_PANPA	23.670	752	462	31	438	1124	16991	17695	6.28e-20	103
sp|Q9Y2H6|FND3A_HUMAN	tr|A0A2R9B6M8|A0A2R9B6M8_PANPA	24.306	576	369	21	277	817	20672	21215	9.65e-20	102
sp|Q9Y2H6|FND3A_HUMAN	tr|A0A2R9B6M8|A0A2R9B6M8_PANPA	22.467	908	589	35	275	1120	14571	15425	1.28e-19	102
sp|Q9Y2H6|FND3A_HUMAN	tr|A0A2R9B6M8|A0A2R9B6M8_PANPA	23.322	849	540	41	348	1120	7859	8672	2.11e-19	101
sp|Q9Y2H6|FND3A_HUMAN	tr|A0A2R9B6M8|A0A2R9B6M8_PANPA	23.491	613	380	23	372	936	13479	14050	2.65e-19	101
sp|Q9Y2H6|FND3A_HUMAN	tr|A0A2R9B6M8|A0A2R9B6M8_PANPA	25.709	564	350	19	343	868	23301	23833	5.61e-19	100
sp|Q9Y2H6|FND3A_HUMAN	tr|A0A2R9B6M8|A0A2R9B6M8_PANPA	22.717	854	522	34	276	1054	23933	24723	9.62e-19	99.4
sp|Q9Y2H6|FND3A_HUMAN	tr|A0A2R9B6M8|A0A2R9B6M8_PANPA	23.103	870	538	37	329	1120	12146	12962	3.10e-18	97.8
sp|Q9Y2H6|FND3A_HUMAN	tr|A0A2R9B6M8|A0A2R9B6M8_PANPA	23.742	914	572	39	273	1120	16339	17193	8.89e-18	96.3
sp|Q9Y2H6|FND3A_HUMAN	tr|A0A2R9B6M8|A0A2R9B6M8_PANPA	22.170	848	543	37	272	1061	23042	23830	1.77e-17	95.1
sp|Q9Y2H6|FND3A_HUMAN	tr|A0A2R9B6M8|A0A2R9B6M8_PANPA	21.854	874	553	33	337	1138	19741	20556	5.92e-17	93.6
sp|Q9Y2H6|FND3A_HUMAN	tr|A0A2R9B6M8|A0A2R9B6M8_PANPA	23.442	738	446	31	277	935	21622	22319	7.49e-17	93.2
sp|Q9Y2H6|FND3A_HUMAN	tr|A0A2R9B6M8|A0A2R9B6M8_PANPA	23.835	751	468	29	441	1132	12663	13368	8.29e-17	92.8
sp|Q9Y2H6|FND3A_HUMAN	tr|A0A2R9B6M8|A0A2R9B6M8_PANPA	25.750	567	328	24	325	836	10362	10890	1.77e-16	92.0
sp|Q9Y2H6|FND3A_HUMAN	tr|A0A2R9B6M8|A0A2R9B6M8_PANPA	23.052	616	418	22	270	856	13485	14073	3.11e-16	91.3
sp|Q9Y2H6|FND3A_HUMAN	tr|A0A2R9B6M8|A0A2R9B6M8_PANPA	23.713	835	525	31	372	1146	14165	14947	1.13e-15	89.4
sp|Q9Y2H6|FND3A_HUMAN	tr|A0A2R9B6M8|A0A2R9B6M8_PANPA	26.254	339	229	11	423	748	6743	7073	2.49e-15	88.2
sp|Q9Y2H6|FND3A_HUMAN	tr|A0A2R9B6M8|A0A2R9B6M8_PANPA	21.973	669	416	24	440	1055	16704	17319	5.53e-15	87.0
sp|Q9Y2H6|FND3A_HUMAN	tr|A0A2R9B6M8|A0A2R9B6M8_PANPA	21.963	642	437	22	440	1052	15622	16228	1.25e-14	85.9
sp|Q9Y2H6|FND3A_HUMAN	tr|A0A2R9B6M8|A0A2R9B6M8_PANPA	22.570	926	605	40	271	1127	8602	9484	4.24e-14	84.0
sp|Q9Y2H6|FND3A_HUMAN	tr|A0A2R9B6M8|A0A2R9B6M8_PANPA	23.413	504	324	15	371	836	23727	24206	1.12e-13	82.8
sp|Q9Y2H6|FND3A_HUMAN	tr|A0A2R9B6M8|A0A2R9B6M8_PANPA	24.206	504	320	19	271	742	11403	11876	1.06e-12	79.3
sp|Q9Y2H6|FND3A_HUMAN	tr|A0A2R9B6M8|A0A2R9B6M8_PANPA	23.120	532	370	13	276	786	11309	11822	4.04e-11	74.3
sp|Q9Y2H6|FND3A_HUMAN	tr|A0A2R9B6M8|A0A2R9B6M8_PANPA	23.140	605	370	25	480	1031	10329	10891	5.03e-11	73.9
sp|Q9Y2H6|FND3A_HUMAN	tr|A0A2R9B6M8|A0A2R9B6M8_PANPA	23.903	661	386	29	433	1031	8466	9071	9.80e-10	69.7
sp|Q9Y2H6|FND3A_HUMAN	tr|A0A2R9B6M8|A0A2R9B6M8_PANPA	23.889	540	345	17	276	783	7888	8393	2.29e-09	68.6
sp|Q9Y2H6|FND3A_HUMAN	tr|A0A2R9B6M8|A0A2R9B6M8_PANPA	23.871	465	269	18	358	770	9386	9817	2.58e-09	68.2
sp|Q9Y2H6|FND3A_HUMAN	tr|A0A2R9B6M8|A0A2R9B6M8_PANPA	23.549	586	349	25	529	1056	11757	12301	2.64e-09	68.2
sp|Q9Y2H6|FND3A_HUMAN	tr|A0A2R9B6M8|A0A2R9B6M8_PANPA	22.936	654	418	25	427	1032	10967	11582	5.46e-08	63.9
sp|Q9Y2H6|FND3A_HUMAN	tr|A0A2R9B6M8|A0A2R9B6M8_PANPA	26.370	292	174	11	678	943	6799	7075	8.52e-08	63.2
sp|Q9Y2H6|FND3A_HUMAN	tr|A0A2R9B6M8|A0A2R9B6M8_PANPA	27.174	276	163	13	880	1124	12009	12277	2.36e-04	52.0
sp|Q9Y2H6|FND3A_HUMAN	tr|A0A2R9B6M8|A0A2R9B6M8_PANPA	22.969	357	225	15	728	1051	6756	7095	4.19e-04	51.2
sp|Q9Y2H6|FND3A_HUMAN	tr|A0A2R9B6M8|A0A2R9B6M8_PANPA	27.273	110	62	4	372	477	24814	24909	0.006	47.4
sp|Q9Y2H6|FND3A_HUMAN	tr|A0A2R9B6M8|A0A2R9B6M8_PANPA	37.143	70	44	0	679	748	24832	24901	0.031	45.1
sp|Q9Y2H6|FND3A_HUMAN	tr|A0A2R9B6M8|A0A2R9B6M8_PANPA	26.984	189	115	8	274	452	8182	8357	0.81	40.4
sp|Q9Y2H6|FND3A_HUMAN	tr|A0A2R9B6M8|A0A2R9B6M8_PANPA	25.664	113	80	2	441	553	24793	24901	2.6	38.5
sp|Q9Y2H6|FND3A_HUMAN	tr|A0A2K5Z357|A0A2K5Z357_MANLE	25.558	806	517	30	372	1123	11176	11952	3.29e-37	159
sp|Q9Y2H6|FND3A_HUMAN	tr|A0A2K5Z357|A0A2K5Z357_MANLE	24.404	881	601	34	276	1120	19356	20207	5.53e-35	152
sp|Q9Y2H6|FND3A_HUMAN	tr|A0A2K5Z357|A0A2K5Z357_MANLE	25.134	931	547	44	273	1120	23972	24835	6.22e-35	152
sp|Q9Y2H6|FND3A_HUMAN	tr|A0A2K5Z357|A0A2K5Z357_MANLE	25.969	851	529	32	330	1121	16839	17647	9.82e-34	148
sp|Q9Y2H6|FND3A_HUMAN	tr|A0A2K5Z357|A0A2K5Z357_MANLE	26.621	725	415	34	276	937	18564	19234	2.78e-32	143
sp|Q9Y2H6|FND3A_HUMAN	tr|A0A2K5Z357|A0A2K5Z357_MANLE	26.075	721	438	30	270	937	21803	22481	6.33e-31	139
sp|Q9Y2H6|FND3A_HUMAN	tr|A0A2K5Z357|A0A2K5Z357_MANLE	24.845	809	528	34	275	1039	11187	11959	9.42e-31	138
sp|Q9Y2H6|FND3A_HUMAN	tr|A0A2K5Z357|A0A2K5Z357_MANLE	24.631	881	552	33	330	1145	24121	24954	2.21e-30	137
sp|Q9Y2H6|FND3A_HUMAN	tr|A0A2K5Z357|A0A2K5Z357_MANLE	25.028	907	578	40	276	1121	10892	11757	5.51e-30	136
sp|Q9Y2H6|FND3A_HUMAN	tr|A0A2K5Z357|A0A2K5Z357_MANLE	24.646	706	458	25	271	935	11383	12055	3.20e-28	130
sp|Q9Y2H6|FND3A_HUMAN	tr|A0A2K5Z357|A0A2K5Z357_MANLE	23.529	833	557	29	337	1120	16550	17351	3.86e-28	130
sp|Q9Y2H6|FND3A_HUMAN	tr|A0A2K5Z357|A0A2K5Z357_MANLE	24.421	864	539	33	332	1127	25901	26718	5.69e-28	129
sp|Q9Y2H6|FND3A_HUMAN	tr|A0A2K5Z357|A0A2K5Z357_MANLE	23.494	830	502	32	272	1032	16888	17653	1.13e-27	128
sp|Q9Y2H6|FND3A_HUMAN	tr|A0A2K5Z357|A0A2K5Z357_MANLE	24.179	914	558	39	282	1120	26650	27503	2.11e-27	127
sp|Q9Y2H6|FND3A_HUMAN	tr|A0A2K5Z357|A0A2K5Z357_MANLE	22.524	848	555	33	334	1121	23732	24537	3.27e-27	127
sp|Q9Y2H6|FND3A_HUMAN	tr|A0A2K5Z357|A0A2K5Z357_MANLE	23.590	869	536	33	328	1123	21954	22767	3.77e-27	127
sp|Q9Y2H6|FND3A_HUMAN	tr|A0A2K5Z357|A0A2K5Z357_MANLE	24.114	734	421	32	276	937	25062	25731	1.78e-26	124
sp|Q9Y2H6|FND3A_HUMAN	tr|A0A2K5Z357|A0A2K5Z357_MANLE	25.822	639	382	25	372	953	14008	14611	2.00e-26	124
sp|Q9Y2H6|FND3A_HUMAN	tr|A0A2K5Z357|A0A2K5Z357_MANLE	25.543	599	389	21	379	943	26543	27118	2.11e-26	124
sp|Q9Y2H6|FND3A_HUMAN	tr|A0A2K5Z357|A0A2K5Z357_MANLE	24.561	912	584	37	275	1127	10594	11460	2.20e-26	124
sp|Q9Y2H6|FND3A_HUMAN	tr|A0A2K5Z357|A0A2K5Z357_MANLE	25.342	730	464	30	353	1032	17453	18151	2.35e-26	124
sp|Q9Y2H6|FND3A_HUMAN	tr|A0A2K5Z357|A0A2K5Z357_MANLE	23.496	881	551	28	337	1143	18717	19548	2.52e-26	124
sp|Q9Y2H6|FND3A_HUMAN	tr|A0A2K5Z357|A0A2K5Z357_MANLE	24.837	612	373	20	372	936	20426	20997	3.74e-26	123
sp|Q9Y2H6|FND3A_HUMAN	tr|A0A2K5Z357|A0A2K5Z357_MANLE	22.854	862	548	33	329	1123	19791	20602	7.93e-26	122
sp|Q9Y2H6|FND3A_HUMAN	tr|A0A2K5Z357|A0A2K5Z357_MANLE	25.627	718	431	31	276	937	17481	18151	3.27e-25	120
sp|Q9Y2H6|FND3A_HUMAN	tr|A0A2K5Z357|A0A2K5Z357_MANLE	24.053	898	587	37	274	1120	18958	19811	4.11e-25	120
sp|Q9Y2H6|FND3A_HUMAN	tr|A0A2K5Z357|A0A2K5Z357_MANLE	23.274	898	582	38	281	1120	24775	25623	4.79e-25	120
sp|Q9Y2H6|FND3A_HUMAN	tr|A0A2K5Z357|A0A2K5Z357_MANLE	25.558	806	506	35	371	1121	25546	26312	5.12e-25	120
sp|Q9Y2H6|FND3A_HUMAN	tr|A0A2K5Z357|A0A2K5Z357_MANLE	23.425	905	598	33	270	1120	14310	15173	5.81e-25	119
sp|Q9Y2H6|FND3A_HUMAN	tr|A0A2K5Z357|A0A2K5Z357_MANLE	23.538	701	471	23	371	1030	22882	23558	6.82e-25	119
sp|Q9Y2H6|FND3A_HUMAN	tr|A0A2K5Z357|A0A2K5Z357_MANLE	24.432	925	558	40	271	1120	25156	26014	6.99e-25	119
sp|Q9Y2H6|FND3A_HUMAN	tr|A0A2K5Z357|A0A2K5Z357_MANLE	24.120	937	581	41	270	1121	12597	13488	7.55e-25	119
sp|Q9Y2H6|FND3A_HUMAN	tr|A0A2K5Z357|A0A2K5Z357_MANLE	24.363	903	590	36	274	1124	16101	16962	1.27e-24	118
sp|Q9Y2H6|FND3A_HUMAN	tr|A0A2K5Z357|A0A2K5Z357_MANLE	21.965	906	596	33	274	1120	20436	21289	1.57e-24	118
sp|Q9Y2H6|FND3A_HUMAN	tr|A0A2K5Z357|A0A2K5Z357_MANLE	24.386	611	385	20	372	941	21508	22082	3.42e-24	117
sp|Q9Y2H6|FND3A_HUMAN	tr|A0A2K5Z357|A0A2K5Z357_MANLE	23.077	715	454	24	376	1032	21805	22481	1.42e-23	115
sp|Q9Y2H6|FND3A_HUMAN	tr|A0A2K5Z357|A0A2K5Z357_MANLE	25.608	617	364	21	372	936	18260	18833	1.63e-23	115
sp|Q9Y2H6|FND3A_HUMAN	tr|A0A2K5Z357|A0A2K5Z357_MANLE	24.876	808	509	32	372	1120	14702	15470	1.96e-23	114
sp|Q9Y2H6|FND3A_HUMAN	tr|A0A2K5Z357|A0A2K5Z357_MANLE	25.203	615	375	21	372	935	14996	15576	3.06e-23	114
sp|Q9Y2H6|FND3A_HUMAN	tr|A0A2K5Z357|A0A2K5Z357_MANLE	25.446	672	430	25	406	1030	15627	16274	5.16e-23	113
sp|Q9Y2H6|FND3A_HUMAN	tr|A0A2K5Z357|A0A2K5Z357_MANLE	23.892	925	564	41	272	1120	25552	26412	5.76e-23	113
sp|Q9Y2H6|FND3A_HUMAN	tr|A0A2K5Z357|A0A2K5Z357_MANLE	24.261	812	503	37	373	1120	21212	21975	1.20e-22	112
sp|Q9Y2H6|FND3A_HUMAN	tr|A0A2K5Z357|A0A2K5Z357_MANLE	23.171	820	522	32	272	1036	22302	23068	1.69e-22	111
sp|Q9Y2H6|FND3A_HUMAN	tr|A0A2K5Z357|A0A2K5Z357_MANLE	23.794	933	568	37	274	1121	13314	14188	3.74e-22	110
sp|Q9Y2H6|FND3A_HUMAN	tr|A0A2K5Z357|A0A2K5Z357_MANLE	23.507	804	524	28	372	1120	16091	16858	6.42e-22	109
sp|Q9Y2H6|FND3A_HUMAN	tr|A0A2K5Z357|A0A2K5Z357_MANLE	24.510	816	482	37	379	1120	17974	18729	9.87e-22	109
sp|Q9Y2H6|FND3A_HUMAN	tr|A0A2K5Z357|A0A2K5Z357_MANLE	25.455	715	433	35	467	1121	25051	25725	9.87e-22	109
sp|Q9Y2H6|FND3A_HUMAN	tr|A0A2K5Z357|A0A2K5Z357_MANLE	22.344	913	605	30	273	1121	12203	13075	1.17e-21	108
sp|Q9Y2H6|FND3A_HUMAN	tr|A0A2K5Z357|A0A2K5Z357_MANLE	23.431	717	460	28	372	1032	20715	21398	1.24e-21	108
sp|Q9Y2H6|FND3A_HUMAN	tr|A0A2K5Z357|A0A2K5Z357_MANLE	24.022	895	552	39	338	1160	10549	11387	1.48e-21	108
sp|Q9Y2H6|FND3A_HUMAN	tr|A0A2K5Z357|A0A2K5Z357_MANLE	25.065	774	456	35	329	1032	20873	21592	2.18e-21	108
sp|Q9Y2H6|FND3A_HUMAN	tr|A0A2K5Z357|A0A2K5Z357_MANLE	25.552	634	383	29	372	954	20029	20624	7.46e-21	106
sp|Q9Y2H6|FND3A_HUMAN	tr|A0A2K5Z357|A0A2K5Z357_MANLE	23.087	797	519	27	329	1068	26291	27050	9.61e-21	105
sp|Q9Y2H6|FND3A_HUMAN	tr|A0A2K5Z357|A0A2K5Z357_MANLE	23.888	854	548	38	328	1120	24415	25227	1.78e-20	105
sp|Q9Y2H6|FND3A_HUMAN	tr|A0A2K5Z357|A0A2K5Z357_MANLE	23.594	729	434	26	372	1030	23275	23950	3.15e-20	104
sp|Q9Y2H6|FND3A_HUMAN	tr|A0A2K5Z357|A0A2K5Z357_MANLE	23.557	849	538	40	348	1120	11559	12372	3.67e-20	103
sp|Q9Y2H6|FND3A_HUMAN	tr|A0A2K5Z357|A0A2K5Z357_MANLE	24.121	626	414	24	467	1059	23277	23874	5.23e-20	103
sp|Q9Y2H6|FND3A_HUMAN	tr|A0A2K5Z357|A0A2K5Z357_MANLE	24.234	751	459	31	438	1124	20691	21395	9.92e-20	102
sp|Q9Y2H6|FND3A_HUMAN	tr|A0A2K5Z357|A0A2K5Z357_MANLE	25.128	585	349	22	328	863	13666	14210	1.20e-19	102
sp|Q9Y2H6|FND3A_HUMAN	tr|A0A2K5Z357|A0A2K5Z357_MANLE	23.491	613	380	23	372	936	17179	17750	1.30e-19	102
sp|Q9Y2H6|FND3A_HUMAN	tr|A0A2K5Z357|A0A2K5Z357_MANLE	22.529	870	549	33	333	1127	15750	16569	1.64e-19	102
sp|Q9Y2H6|FND3A_HUMAN	tr|A0A2K5Z357|A0A2K5Z357_MANLE	22.558	860	531	34	337	1120	18325	19125	1.98e-19	101
sp|Q9Y2H6|FND3A_HUMAN	tr|A0A2K5Z357|A0A2K5Z357_MANLE	22.494	858	519	33	276	1054	27633	28423	2.84e-19	101
sp|Q9Y2H6|FND3A_HUMAN	tr|A0A2K5Z357|A0A2K5Z357_MANLE	25.532	564	351	19	343	868	27001	27533	3.14e-19	100
sp|Q9Y2H6|FND3A_HUMAN	tr|A0A2K5Z357|A0A2K5Z357_MANLE	23.820	911	575	37	273	1120	20039	20893	8.08e-19	99.8
sp|Q9Y2H6|FND3A_HUMAN	tr|A0A2K5Z357|A0A2K5Z357_MANLE	23.065	646	436	22	440	1055	22569	23183	1.84e-18	98.6
sp|Q9Y2H6|FND3A_HUMAN	tr|A0A2K5Z357|A0A2K5Z357_MANLE	21.827	843	552	36	272	1061	26742	27530	6.47e-18	96.7
sp|Q9Y2H6|FND3A_HUMAN	tr|A0A2K5Z357|A0A2K5Z357_MANLE	23.968	751	467	29	441	1132	16363	17068	9.86e-18	95.9
sp|Q9Y2H6|FND3A_HUMAN	tr|A0A2K5Z357|A0A2K5Z357_MANLE	22.133	872	553	34	337	1138	23441	24256	1.31e-17	95.5
sp|Q9Y2H6|FND3A_HUMAN	tr|A0A2K5Z357|A0A2K5Z357_MANLE	23.569	594	400	22	270	837	17185	17750	3.21e-17	94.4
sp|Q9Y2H6|FND3A_HUMAN	tr|A0A2K5Z357|A0A2K5Z357_MANLE	23.715	856	527	33	356	1146	17853	18647	1.10e-15	89.4
sp|Q9Y2H6|FND3A_HUMAN	tr|A0A2K5Z357|A0A2K5Z357_MANLE	22.953	928	599	39	271	1127	12302	13184	3.89e-15	87.4
sp|Q9Y2H6|FND3A_HUMAN	tr|A0A2K5Z357|A0A2K5Z357_MANLE	25.369	339	232	11	423	748	10443	10773	7.76e-15	86.7
sp|Q9Y2H6|FND3A_HUMAN	tr|A0A2K5Z357|A0A2K5Z357_MANLE	21.963	642	437	22	440	1052	19322	19928	9.66e-15	86.3
sp|Q9Y2H6|FND3A_HUMAN	tr|A0A2K5Z357|A0A2K5Z357_MANLE	23.588	602	404	19	374	937	13611	14194	1.13e-14	85.9
sp|Q9Y2H6|FND3A_HUMAN	tr|A0A2K5Z357|A0A2K5Z357_MANLE	26.724	348	225	14	520	848	10443	10779	2.52e-14	84.7
sp|Q9Y2H6|FND3A_HUMAN	tr|A0A2K5Z357|A0A2K5Z357_MANLE	21.824	669	417	24	440	1055	20404	21019	2.74e-14	84.7
sp|Q9Y2H6|FND3A_HUMAN	tr|A0A2K5Z357|A0A2K5Z357_MANLE	23.217	603	389	19	276	836	27336	27906	3.07e-13	81.3
sp|Q9Y2H6|FND3A_HUMAN	tr|A0A2K5Z357|A0A2K5Z357_MANLE	23.120	532	370	13	276	786	15009	15522	2.96e-11	74.7
sp|Q9Y2H6|FND3A_HUMAN	tr|A0A2K5Z357|A0A2K5Z357_MANLE	23.464	537	351	16	276	783	11588	12093	7.68e-10	70.1
sp|Q9Y2H6|FND3A_HUMAN	tr|A0A2K5Z357|A0A2K5Z357_MANLE	22.734	695	435	29	425	1056	15346	16001	1.92e-09	68.9
sp|Q9Y2H6|FND3A_HUMAN	tr|A0A2K5Z357|A0A2K5Z357_MANLE	24.026	462	266	18	358	767	13086	13514	1.94e-09	68.6
sp|Q9Y2H6|FND3A_HUMAN	tr|A0A2K5Z357|A0A2K5Z357_MANLE	23.896	657	391	29	433	1031	12166	12771	2.58e-09	68.2
sp|Q9Y2H6|FND3A_HUMAN	tr|A0A2K5Z357|A0A2K5Z357_MANLE	22.936	654	418	25	427	1032	14667	15282	8.24e-09	66.6
sp|Q9Y2H6|FND3A_HUMAN	tr|A0A2K5Z357|A0A2K5Z357_MANLE	26.263	297	168	14	678	943	10499	10775	3.30e-07	61.2
sp|Q9Y2H6|FND3A_HUMAN	tr|A0A2K5Z357|A0A2K5Z357_MANLE	26.812	276	164	13	880	1124	15709	15977	1.61e-04	52.4
sp|Q9Y2H6|FND3A_HUMAN	tr|A0A2K5Z357|A0A2K5Z357_MANLE	22.969	357	225	15	728	1051	10456	10795	6.22e-04	50.4
sp|Q9Y2H6|FND3A_HUMAN	tr|A0A2K5Z357|A0A2K5Z357_MANLE	27.273	110	62	4	372	477	28514	28609	0.007	47.0
sp|Q9Y2H6|FND3A_HUMAN	tr|A0A2K5Z357|A0A2K5Z357_MANLE	37.143	70	44	0	679	748	28532	28601	0.032	45.1
sp|Q9Y2H6|FND3A_HUMAN	tr|A0A2K5Z357|A0A2K5Z357_MANLE	26.984	189	115	8	274	452	11882	12057	0.44	41.2
sp|Q9Y2H6|FND3A_HUMAN	tr|A0A2K5Z357|A0A2K5Z357_MANLE	25.664	113	80	2	441	553	28493	28601	2.1	38.9
sp|Q9Y2H6|FND3A_HUMAN	tr|G1L1K0|G1L1K0_AILME	26.012	815	502	33	372	1123	13767	14543	3.47e-37	159
sp|Q9Y2H6|FND3A_HUMAN	tr|G1L1K0|G1L1K0_AILME	24.385	894	585	36	276	1120	21946	22797	3.75e-36	156
sp|Q9Y2H6|FND3A_HUMAN	tr|G1L1K0|G1L1K0_AILME	25.245	919	544	36	279	1121	19386	20237	4.44e-36	156
sp|Q9Y2H6|FND3A_HUMAN	tr|G1L1K0|G1L1K0_AILME	26.026	926	545	45	273	1120	26562	27425	8.31e-35	152
sp|Q9Y2H6|FND3A_HUMAN	tr|G1L1K0|G1L1K0_AILME	26.870	722	417	33	276	937	21154	21824	5.21e-33	146
sp|Q9Y2H6|FND3A_HUMAN	tr|G1L1K0|G1L1K0_AILME	25.308	731	431	30	270	937	24393	25071	2.45e-30	137
sp|Q9Y2H6|FND3A_HUMAN	tr|G1L1K0|G1L1K0_AILME	25.113	884	538	33	330	1136	17053	17889	2.52e-30	137
sp|Q9Y2H6|FND3A_HUMAN	tr|G1L1K0|G1L1K0_AILME	24.973	913	579	33	275	1127	13185	14051	3.97e-30	136
sp|Q9Y2H6|FND3A_HUMAN	tr|G1L1K0|G1L1K0_AILME	25.248	907	576	40	276	1121	13483	14348	4.14e-30	136
sp|Q9Y2H6|FND3A_HUMAN	tr|G1L1K0|G1L1K0_AILME	23.608	898	579	38	281	1120	27365	28213	1.85e-29	134
sp|Q9Y2H6|FND3A_HUMAN	tr|G1L1K0|G1L1K0_AILME	24.907	807	532	34	274	1039	13777	14550	5.40e-29	132
sp|Q9Y2H6|FND3A_HUMAN	tr|G1L1K0|G1L1K0_AILME	23.093	931	556	39	276	1121	26272	27127	7.63e-29	132
sp|Q9Y2H6|FND3A_HUMAN	tr|G1L1K0|G1L1K0_AILME	23.475	869	537	33	328	1123	24544	25357	8.59e-29	132
sp|Q9Y2H6|FND3A_HUMAN	tr|G1L1K0|G1L1K0_AILME	23.669	883	558	35	330	1145	26711	27544	5.42e-28	129
sp|Q9Y2H6|FND3A_HUMAN	tr|G1L1K0|G1L1K0_AILME	24.306	864	540	32	332	1127	28491	29308	6.41e-28	129
sp|Q9Y2H6|FND3A_HUMAN	tr|G1L1K0|G1L1K0_AILME	23.848	738	428	30	276	942	27652	28326	6.58e-28	129
sp|Q9Y2H6|FND3A_HUMAN	tr|G1L1K0|G1L1K0_AILME	24.581	895	581	38	276	1120	25193	26043	7.59e-28	129
sp|Q9Y2H6|FND3A_HUMAN	tr|G1L1K0|G1L1K0_AILME	23.289	833	559	29	337	1120	19140	19941	1.14e-27	128
sp|Q9Y2H6|FND3A_HUMAN	tr|G1L1K0|G1L1K0_AILME	23.631	931	555	38	272	1120	19478	20334	1.87e-27	127
sp|Q9Y2H6|FND3A_HUMAN	tr|G1L1K0|G1L1K0_AILME	24.363	706	460	25	271	935	13974	14646	1.97e-27	127
sp|Q9Y2H6|FND3A_HUMAN	tr|G1L1K0|G1L1K0_AILME	25.214	817	495	32	371	1121	28136	28902	2.27e-27	127
sp|Q9Y2H6|FND3A_HUMAN	tr|G1L1K0|G1L1K0_AILME	23.905	845	547	34	331	1120	24844	25647	5.25e-27	126
sp|Q9Y2H6|FND3A_HUMAN	tr|G1L1K0|G1L1K0_AILME	26.454	722	429	33	272	937	23313	23988	6.00e-27	126
sp|Q9Y2H6|FND3A_HUMAN	tr|G1L1K0|G1L1K0_AILME	25.932	644	383	27	372	953	15896	16507	2.67e-26	124
sp|Q9Y2H6|FND3A_HUMAN	tr|G1L1K0|G1L1K0_AILME	24.127	916	572	36	271	1120	27746	28604	2.98e-26	124
sp|Q9Y2H6|FND3A_HUMAN	tr|G1L1K0|G1L1K0_AILME	24.130	891	549	42	329	1151	25627	26458	6.01e-26	123
sp|Q9Y2H6|FND3A_HUMAN	tr|G1L1K0|G1L1K0_AILME	24.369	911	568	37	274	1120	21548	22401	7.81e-26	122
sp|Q9Y2H6|FND3A_HUMAN	tr|G1L1K0|G1L1K0_AILME	22.664	856	557	33	329	1123	22381	23192	1.66e-25	121
sp|Q9Y2H6|FND3A_HUMAN	tr|G1L1K0|G1L1K0_AILME	24.009	883	544	34	337	1143	21307	22138	1.70e-25	121
sp|Q9Y2H6|FND3A_HUMAN	tr|G1L1K0|G1L1K0_AILME	24.671	608	377	21	372	935	23016	23586	1.89e-25	121
sp|Q9Y2H6|FND3A_HUMAN	tr|G1L1K0|G1L1K0_AILME	23.504	702	472	23	370	1030	25471	26148	4.79e-25	120
sp|Q9Y2H6|FND3A_HUMAN	tr|G1L1K0|G1L1K0_AILME	24.908	811	499	35	373	1120	23802	24565	5.53e-25	119
sp|Q9Y2H6|FND3A_HUMAN	tr|G1L1K0|G1L1K0_AILME	27.427	649	398	27	427	1030	18244	18864	7.62e-25	119
sp|Q9Y2H6|FND3A_HUMAN	tr|G1L1K0|G1L1K0_AILME	26.080	602	382	25	379	943	29133	29708	2.15e-24	117
sp|Q9Y2H6|FND3A_HUMAN	tr|G1L1K0|G1L1K0_AILME	25.766	718	430	32	276	937	20071	20741	2.59e-24	117
sp|Q9Y2H6|FND3A_HUMAN	tr|G1L1K0|G1L1K0_AILME	23.908	916	558	41	282	1120	29240	30093	4.08e-24	117
sp|Q9Y2H6|FND3A_HUMAN	tr|G1L1K0|G1L1K0_AILME	25.781	640	384	24	348	935	17566	18166	4.96e-24	116
sp|Q9Y2H6|FND3A_HUMAN	tr|G1L1K0|G1L1K0_AILME	24.669	604	391	18	371	941	24100	24672	6.02e-24	116
sp|Q9Y2H6|FND3A_HUMAN	tr|G1L1K0|G1L1K0_AILME	25.157	636	390	23	372	953	16598	17201	8.87e-24	115
sp|Q9Y2H6|FND3A_HUMAN	tr|G1L1K0|G1L1K0_AILME	23.402	829	509	31	272	1036	24892	25658	1.74e-23	115
sp|Q9Y2H6|FND3A_HUMAN	tr|G1L1K0|G1L1K0_AILME	24.398	914	578	40	270	1120	16900	17763	2.21e-23	114
sp|Q9Y2H6|FND3A_HUMAN	tr|G1L1K0|G1L1K0_AILME	25.035	707	446	28	467	1121	27641	28315	2.42e-23	114
sp|Q9Y2H6|FND3A_HUMAN	tr|G1L1K0|G1L1K0_AILME	26.053	641	388	28	440	1031	17564	18167	2.63e-23	114
sp|Q9Y2H6|FND3A_HUMAN	tr|G1L1K0|G1L1K0_AILME	25.608	617	364	20	372	936	20850	21423	3.09e-23	114
sp|Q9Y2H6|FND3A_HUMAN	tr|G1L1K0|G1L1K0_AILME	24.000	900	597	33	274	1124	18691	19552	1.01e-22	112
sp|Q9Y2H6|FND3A_HUMAN	tr|G1L1K0|G1L1K0_AILME	24.535	860	530	35	329	1120	23463	24271	1.32e-22	112
sp|Q9Y2H6|FND3A_HUMAN	tr|G1L1K0|G1L1K0_AILME	22.910	921	590	32	273	1121	14795	15667	1.75e-22	111
sp|Q9Y2H6|FND3A_HUMAN	tr|G1L1K0|G1L1K0_AILME	24.722	809	509	32	372	1120	17292	18060	1.85e-22	111
sp|Q9Y2H6|FND3A_HUMAN	tr|G1L1K0|G1L1K0_AILME	26.000	550	337	21	333	838	16261	16784	1.91e-22	111
sp|Q9Y2H6|FND3A_HUMAN	tr|G1L1K0|G1L1K0_AILME	24.670	681	410	26	408	1030	29065	29700	5.16e-22	110
sp|Q9Y2H6|FND3A_HUMAN	tr|G1L1K0|G1L1K0_AILME	25.185	540	329	24	363	848	15472	15990	5.52e-22	110
sp|Q9Y2H6|FND3A_HUMAN	tr|G1L1K0|G1L1K0_AILME	23.743	935	564	38	274	1121	15906	16778	5.52e-22	110
sp|Q9Y2H6|FND3A_HUMAN	tr|G1L1K0|G1L1K0_AILME	23.860	855	529	41	348	1120	14150	14964	3.24e-21	107
sp|Q9Y2H6|FND3A_HUMAN	tr|G1L1K0|G1L1K0_AILME	22.222	864	559	31	333	1127	18340	19159	1.50e-20	105
sp|Q9Y2H6|FND3A_HUMAN	tr|G1L1K0|G1L1K0_AILME	24.000	900	546	40	338	1160	13140	13978	2.16e-20	104
sp|Q9Y2H6|FND3A_HUMAN	tr|G1L1K0|G1L1K0_AILME	22.509	853	540	32	337	1120	20915	21715	2.83e-20	104
sp|Q9Y2H6|FND3A_HUMAN	tr|G1L1K0|G1L1K0_AILME	24.308	650	383	27	467	1059	25867	26464	3.83e-20	103
sp|Q9Y2H6|FND3A_HUMAN	tr|G1L1K0|G1L1K0_AILME	22.556	798	522	27	329	1068	28881	29640	1.22e-19	102
sp|Q9Y2H6|FND3A_HUMAN	tr|G1L1K0|G1L1K0_AILME	22.826	920	574	38	272	1120	22727	23581	2.64e-19	101
sp|Q9Y2H6|FND3A_HUMAN	tr|G1L1K0|G1L1K0_AILME	22.365	854	525	31	276	1054	30223	31013	5.05e-19	100
sp|Q9Y2H6|FND3A_HUMAN	tr|G1L1K0|G1L1K0_AILME	25.177	564	353	19	343	868	29591	30123	6.28e-19	100
sp|Q9Y2H6|FND3A_HUMAN	tr|G1L1K0|G1L1K0_AILME	23.005	752	476	32	337	1031	20620	21325	1.50e-18	98.6
sp|Q9Y2H6|FND3A_HUMAN	tr|G1L1K0|G1L1K0_AILME	22.697	912	581	39	277	1120	26962	27817	1.94e-18	98.2
sp|Q9Y2H6|FND3A_HUMAN	tr|G1L1K0|G1L1K0_AILME	22.007	877	548	36	337	1138	26031	26846	2.42e-18	98.2
sp|Q9Y2H6|FND3A_HUMAN	tr|G1L1K0|G1L1K0_AILME	23.597	606	399	20	374	937	16201	16784	8.63e-18	96.3
sp|Q9Y2H6|FND3A_HUMAN	tr|G1L1K0|G1L1K0_AILME	23.895	950	569	41	274	1127	14473	15364	9.87e-18	95.9
sp|Q9Y2H6|FND3A_HUMAN	tr|G1L1K0|G1L1K0_AILME	23.615	758	482	29	331	1032	20218	20934	1.42e-17	95.5
sp|Q9Y2H6|FND3A_HUMAN	tr|G1L1K0|G1L1K0_AILME	24.690	806	508	36	371	1120	22721	23483	1.94e-17	95.1
sp|Q9Y2H6|FND3A_HUMAN	tr|G1L1K0|G1L1K0_AILME	22.810	605	391	22	270	837	19775	20340	3.18e-17	94.4
sp|Q9Y2H6|FND3A_HUMAN	tr|G1L1K0|G1L1K0_AILME	23.044	933	568	38	272	1120	16602	17468	5.14e-17	93.6
sp|Q9Y2H6|FND3A_HUMAN	tr|G1L1K0|G1L1K0_AILME	22.497	849	539	37	272	1061	29332	30120	3.14e-16	91.3
sp|Q9Y2H6|FND3A_HUMAN	tr|G1L1K0|G1L1K0_AILME	22.879	931	596	41	271	1127	14894	15776	3.33e-16	90.9
sp|Q9Y2H6|FND3A_HUMAN	tr|G1L1K0|G1L1K0_AILME	22.031	640	402	26	446	1030	24071	24668	2.62e-15	88.2
sp|Q9Y2H6|FND3A_HUMAN	tr|G1L1K0|G1L1K0_AILME	25.723	346	222	12	423	748	13034	13364	6.57e-15	86.7
sp|Q9Y2H6|FND3A_HUMAN	tr|G1L1K0|G1L1K0_AILME	24.652	503	319	19	271	742	17693	18166	3.33e-14	84.3
sp|Q9Y2H6|FND3A_HUMAN	tr|G1L1K0|G1L1K0_AILME	22.080	625	427	22	440	1030	28409	29007	3.36e-14	84.3
sp|Q9Y2H6|FND3A_HUMAN	tr|G1L1K0|G1L1K0_AILME	23.212	685	426	26	372	987	18279	18932	5.25e-14	84.0
sp|Q9Y2H6|FND3A_HUMAN	tr|G1L1K0|G1L1K0_AILME	21.572	649	431	23	440	1052	21912	22518	5.25e-14	84.0
sp|Q9Y2H6|FND3A_HUMAN	tr|G1L1K0|G1L1K0_AILME	22.274	642	399	25	440	1030	22994	23586	9.15e-14	82.8
sp|Q9Y2H6|FND3A_HUMAN	tr|G1L1K0|G1L1K0_AILME	21.669	803	536	28	373	1120	25966	26730	1.24e-13	82.4
sp|Q9Y2H6|FND3A_HUMAN	tr|G1L1K0|G1L1K0_AILME	23.140	605	387	20	276	836	29926	30496	1.48e-13	82.4
sp|Q9Y2H6|FND3A_HUMAN	tr|G1L1K0|G1L1K0_AILME	21.093	787	518	28	305	1033	19899	20640	5.80e-12	77.0
sp|Q9Y2H6|FND3A_HUMAN	tr|G1L1K0|G1L1K0_AILME	23.420	538	350	16	276	783	14179	14684	1.33e-09	69.3
sp|Q9Y2H6|FND3A_HUMAN	tr|G1L1K0|G1L1K0_AILME	24.879	414	249	17	371	742	15691	16084	3.41e-09	67.8
sp|Q9Y2H6|FND3A_HUMAN	tr|G1L1K0|G1L1K0_AILME	26.582	316	181	13	678	962	13090	13385	8.54e-08	63.2
sp|Q9Y2H6|FND3A_HUMAN	tr|G1L1K0|G1L1K0_AILME	26.280	293	191	10	374	647	30212	30498	1.33e-07	62.8
sp|Q9Y2H6|FND3A_HUMAN	tr|G1L1K0|G1L1K0_AILME	27.063	303	184	11	274	553	15492	15780	2.12e-07	62.0
sp|Q9Y2H6|FND3A_HUMAN	tr|G1L1K0|G1L1K0_AILME	28.374	289	153	16	880	1130	18299	18571	3.55e-04	51.2
sp|Q9Y2H6|FND3A_HUMAN	tr|G1L1K0|G1L1K0_AILME	27.273	110	62	4	372	477	31104	31199	0.006	47.4
sp|Q9Y2H6|FND3A_HUMAN	tr|G1L1K0|G1L1K0_AILME	37.143	70	44	0	679	748	31122	31191	0.026	45.1
sp|Q9Y2H6|FND3A_HUMAN	tr|G1L1K0|G1L1K0_AILME	22.796	329	211	14	728	1030	13047	13358	0.041	44.7
sp|Q9Y2H6|FND3A_HUMAN	tr|G1L1K0|G1L1K0_AILME	25.664	113	80	2	441	553	31083	31191	2.0	38.9
sp|Q9Y2H6|FND3A_HUMAN	tr|A0A384BT37|A0A384BT37_URSMA	26.135	815	501	33	372	1123	14663	15439	3.47e-37	159
sp|Q9Y2H6|FND3A_HUMAN	tr|A0A384BT37|A0A384BT37_URSMA	24.497	894	584	35	276	1120	22824	23675	8.16e-37	158
sp|Q9Y2H6|FND3A_HUMAN	tr|A0A384BT37|A0A384BT37_URSMA	25.136	919	545	36	279	1121	20264	21115	6.19e-35	152
sp|Q9Y2H6|FND3A_HUMAN	tr|A0A384BT37|A0A384BT37_URSMA	26.026	926	545	45	273	1120	27440	28303	1.36e-34	151
sp|Q9Y2H6|FND3A_HUMAN	tr|A0A384BT37|A0A384BT37_URSMA	26.870	722	417	33	276	937	22032	22702	5.39e-33	146
sp|Q9Y2H6|FND3A_HUMAN	tr|A0A384BT37|A0A384BT37_URSMA	25.082	913	578	33	275	1127	14081	14947	1.58e-30	138
sp|Q9Y2H6|FND3A_HUMAN	tr|A0A384BT37|A0A384BT37_URSMA	25.138	907	577	40	276	1121	14379	15244	1.35e-29	135
sp|Q9Y2H6|FND3A_HUMAN	tr|A0A384BT37|A0A384BT37_URSMA	25.369	812	529	35	272	1039	14668	15446	1.77e-29	134
sp|Q9Y2H6|FND3A_HUMAN	tr|A0A384BT37|A0A384BT37_URSMA	25.588	723	438	30	370	1032	20937	21619	7.08e-29	132
sp|Q9Y2H6|FND3A_HUMAN	tr|A0A384BT37|A0A384BT37_URSMA	23.214	896	585	37	281	1120	28243	29091	1.10e-28	132
sp|Q9Y2H6|FND3A_HUMAN	tr|A0A384BT37|A0A384BT37_URSMA	23.093	931	556	39	276	1121	27150	28005	2.69e-28	130
sp|Q9Y2H6|FND3A_HUMAN	tr|A0A384BT37|A0A384BT37_URSMA	25.546	732	428	29	270	937	25271	25949	9.38e-28	129
sp|Q9Y2H6|FND3A_HUMAN	tr|A0A384BT37|A0A384BT37_URSMA	24.190	864	541	32	332	1127	29369	30186	2.98e-27	127
sp|Q9Y2H6|FND3A_HUMAN	tr|A0A384BT37|A0A384BT37_URSMA	26.454	722	429	33	272	937	24191	24866	3.41e-27	127
sp|Q9Y2H6|FND3A_HUMAN	tr|A0A384BT37|A0A384BT37_URSMA	22.897	856	573	30	337	1136	20018	20842	3.53e-27	127
sp|Q9Y2H6|FND3A_HUMAN	tr|A0A384BT37|A0A384BT37_URSMA	23.631	931	555	38	272	1120	20356	21212	4.01e-27	127
sp|Q9Y2H6|FND3A_HUMAN	tr|A0A384BT37|A0A384BT37_URSMA	24.363	706	460	25	271	935	14870	15542	4.21e-27	126
sp|Q9Y2H6|FND3A_HUMAN	tr|A0A384BT37|A0A384BT37_URSMA	23.537	735	434	31	276	942	28530	29204	5.76e-27	126
sp|Q9Y2H6|FND3A_HUMAN	tr|A0A384BT37|A0A384BT37_URSMA	25.092	817	496	32	371	1121	29014	29780	2.46e-26	124
sp|Q9Y2H6|FND3A_HUMAN	tr|A0A384BT37|A0A384BT37_URSMA	24.369	911	568	37	274	1120	22426	23279	8.65e-26	122
sp|Q9Y2H6|FND3A_HUMAN	tr|A0A384BT37|A0A384BT37_URSMA	24.017	916	573	37	271	1120	28624	29482	9.81e-26	122
sp|Q9Y2H6|FND3A_HUMAN	tr|A0A384BT37|A0A384BT37_URSMA	24.129	804	497	34	330	1067	27589	28345	2.01e-25	121
sp|Q9Y2H6|FND3A_HUMAN	tr|A0A384BT37|A0A384BT37_URSMA	24.671	608	377	21	372	935	23894	24464	2.22e-25	121
sp|Q9Y2H6|FND3A_HUMAN	tr|A0A384BT37|A0A384BT37_URSMA	22.854	862	548	33	329	1123	23259	24070	2.55e-25	120
sp|Q9Y2H6|FND3A_HUMAN	tr|A0A384BT37|A0A384BT37_URSMA	24.018	891	550	42	329	1151	26505	27336	4.67e-25	120
sp|Q9Y2H6|FND3A_HUMAN	tr|A0A384BT37|A0A384BT37_URSMA	23.896	883	545	34	337	1143	22185	23016	6.72e-25	119
sp|Q9Y2H6|FND3A_HUMAN	tr|A0A384BT37|A0A384BT37_URSMA	27.427	649	398	27	427	1030	19122	19742	8.80e-25	119
sp|Q9Y2H6|FND3A_HUMAN	tr|A0A384BT37|A0A384BT37_URSMA	25.790	601	385	24	379	943	30011	30586	2.59e-24	117
sp|Q9Y2H6|FND3A_HUMAN	tr|A0A384BT37|A0A384BT37_URSMA	23.504	702	472	23	370	1030	26349	27026	4.08e-24	117
sp|Q9Y2H6|FND3A_HUMAN	tr|A0A384BT37|A0A384BT37_URSMA	23.059	863	548	30	328	1123	25422	26235	4.75e-24	116
sp|Q9Y2H6|FND3A_HUMAN	tr|A0A384BT37|A0A384BT37_URSMA	24.247	598	386	20	371	933	26061	26626	7.56e-24	116
sp|Q9Y2H6|FND3A_HUMAN	tr|A0A384BT37|A0A384BT37_URSMA	24.414	811	503	34	373	1120	24680	25443	7.62e-24	116
sp|Q9Y2H6|FND3A_HUMAN	tr|A0A384BT37|A0A384BT37_URSMA	25.157	636	390	23	372	953	17492	18095	9.10e-24	115
sp|Q9Y2H6|FND3A_HUMAN	tr|A0A384BT37|A0A384BT37_URSMA	25.035	707	446	28	467	1121	28519	29193	9.65e-24	115
sp|Q9Y2H6|FND3A_HUMAN	tr|A0A384BT37|A0A384BT37_URSMA	25.890	618	361	21	372	936	21728	22301	1.07e-23	115
sp|Q9Y2H6|FND3A_HUMAN	tr|A0A384BT37|A0A384BT37_URSMA	25.487	718	432	32	276	937	20949	21619	1.60e-23	115
sp|Q9Y2H6|FND3A_HUMAN	tr|A0A384BT37|A0A384BT37_URSMA	23.764	829	502	32	274	1036	25772	26536	2.94e-23	114
sp|Q9Y2H6|FND3A_HUMAN	tr|A0A384BT37|A0A384BT37_URSMA	25.434	633	379	23	348	935	18460	19044	5.72e-23	113
sp|Q9Y2H6|FND3A_HUMAN	tr|A0A384BT37|A0A384BT37_URSMA	23.018	921	589	32	273	1121	15691	16563	8.79e-23	112
sp|Q9Y2H6|FND3A_HUMAN	tr|A0A384BT37|A0A384BT37_URSMA	24.845	809	508	32	372	1120	18186	18954	9.90e-23	112
sp|Q9Y2H6|FND3A_HUMAN	tr|A0A384BT37|A0A384BT37_URSMA	25.422	771	457	34	329	1032	24341	25060	1.47e-22	112
sp|Q9Y2H6|FND3A_HUMAN	tr|A0A384BT37|A0A384BT37_URSMA	25.801	562	333	22	328	838	17150	17678	1.70e-22	111
sp|Q9Y2H6|FND3A_HUMAN	tr|A0A384BT37|A0A384BT37_URSMA	24.508	914	577	40	270	1120	17794	18657	1.77e-22	111
sp|Q9Y2H6|FND3A_HUMAN	tr|A0A384BT37|A0A384BT37_URSMA	23.712	932	570	37	274	1121	16798	17672	3.04e-22	110
sp|Q9Y2H6|FND3A_HUMAN	tr|A0A384BT37|A0A384BT37_URSMA	25.625	640	376	25	440	1031	18458	19045	4.01e-22	110
sp|Q9Y2H6|FND3A_HUMAN	tr|A0A384BT37|A0A384BT37_URSMA	24.477	813	486	37	379	1120	21442	22197	4.99e-22	110
sp|Q9Y2H6|FND3A_HUMAN	tr|A0A384BT37|A0A384BT37_URSMA	26.004	523	323	24	372	848	16378	16882	1.01e-21	108
sp|Q9Y2H6|FND3A_HUMAN	tr|A0A384BT37|A0A384BT37_URSMA	24.927	682	407	27	408	1030	29943	30578	1.08e-21	108
sp|Q9Y2H6|FND3A_HUMAN	tr|A0A384BT37|A0A384BT37_URSMA	23.582	899	602	31	274	1124	19569	20430	1.94e-21	108
sp|Q9Y2H6|FND3A_HUMAN	tr|A0A384BT37|A0A384BT37_URSMA	23.291	717	461	28	372	1032	24183	24866	2.48e-21	107
sp|Q9Y2H6|FND3A_HUMAN	tr|A0A384BT37|A0A384BT37_URSMA	23.849	847	539	40	348	1120	15046	15860	7.47e-21	106
sp|Q9Y2H6|FND3A_HUMAN	tr|A0A384BT37|A0A384BT37_URSMA	24.000	900	546	40	338	1160	14036	14874	2.81e-20	104
sp|Q9Y2H6|FND3A_HUMAN	tr|A0A384BT37|A0A384BT37_URSMA	25.237	634	385	29	372	954	23497	24092	3.41e-20	103
sp|Q9Y2H6|FND3A_HUMAN	tr|A0A384BT37|A0A384BT37_URSMA	22.509	853	540	32	337	1120	21793	22593	4.69e-20	103
sp|Q9Y2H6|FND3A_HUMAN	tr|A0A384BT37|A0A384BT37_URSMA	22.106	864	560	31	333	1127	19218	20037	7.39e-20	103
sp|Q9Y2H6|FND3A_HUMAN	tr|A0A384BT37|A0A384BT37_URSMA	24.962	653	369	28	355	935	16067	16670	8.82e-20	102
sp|Q9Y2H6|FND3A_HUMAN	tr|A0A384BT37|A0A384BT37_URSMA	22.675	613	385	22	372	936	20647	21218	1.39e-19	102
sp|Q9Y2H6|FND3A_HUMAN	tr|A0A384BT37|A0A384BT37_URSMA	24.308	650	383	27	467	1059	26745	27342	2.25e-19	101
sp|Q9Y2H6|FND3A_HUMAN	tr|A0A384BT37|A0A384BT37_URSMA	25.355	564	352	19	343	868	30469	31001	5.58e-19	100
sp|Q9Y2H6|FND3A_HUMAN	tr|A0A384BT37|A0A384BT37_URSMA	23.967	605	398	20	374	937	17095	17678	1.88e-18	98.6
sp|Q9Y2H6|FND3A_HUMAN	tr|A0A384BT37|A0A384BT37_URSMA	22.157	853	565	29	329	1120	29759	30573	3.78e-18	97.4
sp|Q9Y2H6|FND3A_HUMAN	tr|A0A384BT37|A0A384BT37_URSMA	22.007	877	548	36	337	1138	26909	27724	8.77e-18	96.3
sp|Q9Y2H6|FND3A_HUMAN	tr|A0A384BT37|A0A384BT37_URSMA	23.283	859	547	38	328	1120	27883	28695	1.12e-17	95.9
sp|Q9Y2H6|FND3A_HUMAN	tr|A0A384BT37|A0A384BT37_URSMA	23.982	909	576	38	273	1120	23507	24361	2.25e-17	94.7
sp|Q9Y2H6|FND3A_HUMAN	tr|A0A384BT37|A0A384BT37_URSMA	22.339	855	524	31	276	1054	31101	31891	2.43e-17	94.7
sp|Q9Y2H6|FND3A_HUMAN	tr|A0A384BT37|A0A384BT37_URSMA	24.800	625	364	27	272	836	17496	18074	8.45e-17	92.8
sp|Q9Y2H6|FND3A_HUMAN	tr|A0A384BT37|A0A384BT37_URSMA	22.975	605	390	22	270	837	20653	21218	1.07e-16	92.8
sp|Q9Y2H6|FND3A_HUMAN	tr|A0A384BT37|A0A384BT37_URSMA	23.684	950	571	41	274	1127	15369	16260	1.93e-16	91.7
sp|Q9Y2H6|FND3A_HUMAN	tr|A0A384BT37|A0A384BT37_URSMA	22.588	850	537	38	272	1061	30210	30998	2.03e-16	91.7
sp|Q9Y2H6|FND3A_HUMAN	tr|A0A384BT37|A0A384BT37_URSMA	25.723	346	222	12	423	748	13930	14260	8.31e-15	86.3
sp|Q9Y2H6|FND3A_HUMAN	tr|A0A384BT37|A0A384BT37_URSMA	22.567	935	594	42	271	1127	15790	16672	2.57e-14	84.7
sp|Q9Y2H6|FND3A_HUMAN	tr|A0A384BT37|A0A384BT37_URSMA	22.274	642	399	25	440	1030	23872	24464	9.23e-14	82.8
sp|Q9Y2H6|FND3A_HUMAN	tr|A0A384BT37|A0A384BT37_URSMA	21.928	643	436	21	440	1052	22790	23396	9.39e-14	82.8
sp|Q9Y2H6|FND3A_HUMAN	tr|A0A384BT37|A0A384BT37_URSMA	22.260	593	372	25	485	1030	24996	25546	9.55e-14	82.8
sp|Q9Y2H6|FND3A_HUMAN	tr|A0A384BT37|A0A384BT37_URSMA	21.760	625	429	22	440	1030	29287	29885	1.92e-13	82.0
sp|Q9Y2H6|FND3A_HUMAN	tr|A0A384BT37|A0A384BT37_URSMA	23.140	605	387	20	276	836	30804	31374	1.94e-13	82.0
sp|Q9Y2H6|FND3A_HUMAN	tr|A0A384BT37|A0A384BT37_URSMA	23.212	685	426	26	372	987	19157	19810	3.23e-13	81.3
sp|Q9Y2H6|FND3A_HUMAN	tr|A0A384BT37|A0A384BT37_URSMA	21.093	787	518	28	305	1033	20777	21518	1.45e-12	79.0
sp|Q9Y2H6|FND3A_HUMAN	tr|A0A384BT37|A0A384BT37_URSMA	23.602	644	404	24	438	1032	18162	18766	1.22e-10	72.8
sp|Q9Y2H6|FND3A_HUMAN	tr|A0A384BT37|A0A384BT37_URSMA	23.333	450	260	17	371	770	16587	17001	7.01e-10	70.1
sp|Q9Y2H6|FND3A_HUMAN	tr|A0A384BT37|A0A384BT37_URSMA	23.320	506	306	21	271	742	18587	19044	1.22e-09	69.3
sp|Q9Y2H6|FND3A_HUMAN	tr|A0A384BT37|A0A384BT37_URSMA	23.420	538	350	16	276	783	15075	15580	1.67e-09	68.9
sp|Q9Y2H6|FND3A_HUMAN	tr|A0A384BT37|A0A384BT37_URSMA	26.582	316	181	13	678	962	13986	14281	1.10e-07	62.8
sp|Q9Y2H6|FND3A_HUMAN	tr|A0A384BT37|A0A384BT37_URSMA	26.280	293	191	10	374	647	31090	31376	1.40e-07	62.8
sp|Q9Y2H6|FND3A_HUMAN	tr|A0A384BT37|A0A384BT37_URSMA	27.063	303	184	11	274	553	16388	16676	2.01e-07	62.0
sp|Q9Y2H6|FND3A_HUMAN	tr|A0A384BT37|A0A384BT37_URSMA	28.269	283	151	15	880	1124	19177	19445	3.58e-04	51.2
sp|Q9Y2H6|FND3A_HUMAN	tr|A0A384BT37|A0A384BT37_URSMA	27.273	110	62	4	372	477	31982	32077	0.006	47.4
sp|Q9Y2H6|FND3A_HUMAN	tr|A0A384BT37|A0A384BT37_URSMA	37.143	70	44	0	679	748	32000	32069	0.026	45.1
sp|Q9Y2H6|FND3A_HUMAN	tr|A0A384BT37|A0A384BT37_URSMA	22.492	329	212	14	728	1030	13943	14254	0.069	43.9
sp|Q9Y2H6|FND3A_HUMAN	tr|A0A384BT37|A0A384BT37_URSMA	25.664	113	80	2	441	553	31961	32069	2.1	38.9
sp|Q9Y2H6|FND3A_HUMAN	tr|A0A226N2E6|A0A226N2E6_CALSU	24.303	897	582	38	276	1120	6221	7072	3.49e-37	159
sp|Q9Y2H6|FND3A_HUMAN	tr|A0A226N2E6|A0A226N2E6_CALSU	26.323	718	432	30	273	937	10814	11487	5.08e-35	152
sp|Q9Y2H6|FND3A_HUMAN	tr|A0A226N2E6|A0A226N2E6_CALSU	23.204	905	562	38	337	1168	10577	11421	1.64e-32	144
sp|Q9Y2H6|FND3A_HUMAN	tr|A0A226N2E6|A0A226N2E6_CALSU	24.781	912	565	36	276	1120	5429	6286	4.10e-32	143
sp|Q9Y2H6|FND3A_HUMAN	tr|A0A226N2E6|A0A226N2E6_CALSU	25.734	851	538	34	330	1124	3703	4515	6.58e-32	142
sp|Q9Y2H6|FND3A_HUMAN	tr|A0A226N2E6|A0A226N2E6_CALSU	24.157	919	589	37	270	1131	9439	10306	1.24e-31	141
sp|Q9Y2H6|FND3A_HUMAN	tr|A0A226N2E6|A0A226N2E6_CALSU	23.861	922	587	34	276	1137	7303	8169	1.72e-30	137
sp|Q9Y2H6|FND3A_HUMAN	tr|A0A226N2E6|A0A226N2E6_CALSU	25.033	763	471	30	330	1032	10963	11684	8.78e-30	135
sp|Q9Y2H6|FND3A_HUMAN	tr|A0A226N2E6|A0A226N2E6_CALSU	27.770	731	412	32	270	937	7586	8263	4.41e-29	133
sp|Q9Y2H6|FND3A_HUMAN	tr|A0A226N2E6|A0A226N2E6_CALSU	24.451	728	427	29	276	937	11904	12574	8.45e-29	132
sp|Q9Y2H6|FND3A_HUMAN	tr|A0A226N2E6|A0A226N2E6_CALSU	25.083	901	517	38	330	1136	1327	2163	2.96e-27	127
sp|Q9Y2H6|FND3A_HUMAN	tr|A0A226N2E6|A0A226N2E6_CALSU	24.477	621	364	21	372	936	7291	7862	1.48e-26	125
sp|Q9Y2H6|FND3A_HUMAN	tr|A0A226N2E6|A0A226N2E6_CALSU	23.337	827	458	28	374	1056	1668	2462	3.79e-26	123
sp|Q9Y2H6|FND3A_HUMAN	tr|A0A226N2E6|A0A226N2E6_CALSU	24.300	893	603	32	274	1124	2965	3826	4.56e-26	123
sp|Q9Y2H6|FND3A_HUMAN	tr|A0A226N2E6|A0A226N2E6_CALSU	24.369	911	577	34	271	1120	11998	12857	6.89e-26	122
sp|Q9Y2H6|FND3A_HUMAN	tr|A0A226N2E6|A0A226N2E6_CALSU	22.416	861	546	28	329	1120	3802	4609	1.08e-25	122
sp|Q9Y2H6|FND3A_HUMAN	tr|A0A226N2E6|A0A226N2E6_CALSU	24.167	720	439	25	376	1032	11899	12574	3.45e-25	120
sp|Q9Y2H6|FND3A_HUMAN	tr|A0A226N2E6|A0A226N2E6_CALSU	23.754	943	587	42	281	1155	11617	12495	3.54e-25	120
sp|Q9Y2H6|FND3A_HUMAN	tr|A0A226N2E6|A0A226N2E6_CALSU	22.881	826	509	33	337	1077	10753	11535	3.89e-25	120
sp|Q9Y2H6|FND3A_HUMAN	tr|A0A226N2E6|A0A226N2E6_CALSU	23.251	929	542	41	276	1123	8675	9513	7.44e-25	119
sp|Q9Y2H6|FND3A_HUMAN	tr|A0A226N2E6|A0A226N2E6_CALSU	23.643	884	550	36	337	1145	5582	6415	7.96e-25	119
sp|Q9Y2H6|FND3A_HUMAN	tr|A0A226N2E6|A0A226N2E6_CALSU	23.634	842	570	31	334	1127	12746	13562	1.39e-24	118
sp|Q9Y2H6|FND3A_HUMAN	tr|A0A226N2E6|A0A226N2E6_CALSU	24.730	647	389	25	372	953	168	781	2.33e-24	117
sp|Q9Y2H6|FND3A_HUMAN	tr|A0A226N2E6|A0A226N2E6_CALSU	23.640	901	579	35	282	1120	13494	14347	3.92e-24	117
sp|Q9Y2H6|FND3A_HUMAN	tr|A0A226N2E6|A0A226N2E6_CALSU	24.789	831	527	33	270	1043	14074	14863	4.53e-24	116
sp|Q9Y2H6|FND3A_HUMAN	tr|A0A226N2E6|A0A226N2E6_CALSU	22.921	890	607	34	274	1120	5823	6676	5.59e-24	116
sp|Q9Y2H6|FND3A_HUMAN	tr|A0A226N2E6|A0A226N2E6_CALSU	25.926	621	357	24	372	936	5125	5698	3.43e-23	114
sp|Q9Y2H6|FND3A_HUMAN	tr|A0A226N2E6|A0A226N2E6_CALSU	24.594	923	571	37	274	1120	178	1051	4.30e-23	113
sp|Q9Y2H6|FND3A_HUMAN	tr|A0A226N2E6|A0A226N2E6_CALSU	23.000	700	436	27	485	1120	12997	13657	5.14e-23	113
sp|Q9Y2H6|FND3A_HUMAN	tr|A0A226N2E6|A0A226N2E6_CALSU	24.566	806	515	36	372	1120	11200	11969	9.20e-23	112
sp|Q9Y2H6|FND3A_HUMAN	tr|A0A226N2E6|A0A226N2E6_CALSU	22.989	870	537	37	329	1124	9879	10689	1.10e-22	112
sp|Q9Y2H6|FND3A_HUMAN	tr|A0A226N2E6|A0A226N2E6_CALSU	23.329	853	558	33	331	1127	4493	5305	1.27e-22	112
sp|Q9Y2H6|FND3A_HUMAN	tr|A0A226N2E6|A0A226N2E6_CALSU	22.857	840	554	31	337	1120	3414	4215	1.95e-22	111
sp|Q9Y2H6|FND3A_HUMAN	tr|A0A226N2E6|A0A226N2E6_CALSU	24.470	613	364	22	379	936	13387	13955	4.64e-22	110
sp|Q9Y2H6|FND3A_HUMAN	tr|A0A226N2E6|A0A226N2E6_CALSU	24.083	818	506	36	378	1127	686	1456	5.14e-22	110
sp|Q9Y2H6|FND3A_HUMAN	tr|A0A226N2E6|A0A226N2E6_CALSU	23.793	849	536	32	336	1120	5189	5990	6.56e-22	109
sp|Q9Y2H6|FND3A_HUMAN	tr|A0A226N2E6|A0A226N2E6_CALSU	24.095	718	444	26	372	1030	10117	10792	7.14e-22	109
sp|Q9Y2H6|FND3A_HUMAN	tr|A0A226N2E6|A0A226N2E6_CALSU	24.239	821	534	33	353	1120	2937	3722	7.96e-22	109
sp|Q9Y2H6|FND3A_HUMAN	tr|A0A226N2E6|A0A226N2E6_CALSU	23.991	867	528	39	328	1120	7737	8546	1.33e-21	108
sp|Q9Y2H6|FND3A_HUMAN	tr|A0A226N2E6|A0A226N2E6_CALSU	23.896	770	456	34	356	1055	3236	3945	1.51e-21	108
sp|Q9Y2H6|FND3A_HUMAN	tr|A0A226N2E6|A0A226N2E6_CALSU	23.887	674	420	27	483	1102	12306	12940	8.51e-21	106
sp|Q9Y2H6|FND3A_HUMAN	tr|A0A226N2E6|A0A226N2E6_CALSU	23.171	902	570	38	273	1120	8382	9214	1.01e-20	105
sp|Q9Y2H6|FND3A_HUMAN	tr|A0A226N2E6|A0A226N2E6_CALSU	23.399	812	512	33	372	1120	4730	5494	4.08e-20	103
sp|Q9Y2H6|FND3A_HUMAN	tr|A0A226N2E6|A0A226N2E6_CALSU	21.410	752	501	23	372	1068	1860	2576	1.63e-19	102
sp|Q9Y2H6|FND3A_HUMAN	tr|A0A226N2E6|A0A226N2E6_CALSU	24.500	600	365	21	372	935	8373	8920	2.41e-19	101
sp|Q9Y2H6|FND3A_HUMAN	tr|A0A226N2E6|A0A226N2E6_CALSU	27.469	557	333	28	342	852	2327	2858	3.56e-19	100
sp|Q9Y2H6|FND3A_HUMAN	tr|A0A226N2E6|A0A226N2E6_CALSU	24.760	626	398	25	372	954	6894	7489	3.87e-19	100
sp|Q9Y2H6|FND3A_HUMAN	tr|A0A226N2E6|A0A226N2E6_CALSU	21.931	725	457	26	370	1036	7096	7769	9.86e-19	99.4
sp|Q9Y2H6|FND3A_HUMAN	tr|A0A226N2E6|A0A226N2E6_CALSU	23.333	630	408	21	467	1056	10119	10713	1.53e-18	98.6
sp|Q9Y2H6|FND3A_HUMAN	tr|A0A226N2E6|A0A226N2E6_CALSU	23.236	822	523	36	272	1036	12395	13165	1.95e-18	98.2
sp|Q9Y2H6|FND3A_HUMAN	tr|A0A226N2E6|A0A226N2E6_CALSU	21.820	912	599	32	270	1120	4049	4907	2.12e-18	98.2
sp|Q9Y2H6|FND3A_HUMAN	tr|A0A226N2E6|A0A226N2E6_CALSU	21.959	633	414	21	372	953	872	1475	2.18e-18	98.2
sp|Q9Y2H6|FND3A_HUMAN	tr|A0A226N2E6|A0A226N2E6_CALSU	26.560	561	355	23	343	871	13845	14380	2.47e-18	97.8
sp|Q9Y2H6|FND3A_HUMAN	tr|A0A226N2E6|A0A226N2E6_CALSU	23.544	807	521	32	371	1120	1270	2037	6.88e-17	93.2
sp|Q9Y2H6|FND3A_HUMAN	tr|A0A226N2E6|A0A226N2E6_CALSU	22.943	632	403	23	467	1055	9435	10025	1.16e-16	92.4
sp|Q9Y2H6|FND3A_HUMAN	tr|A0A226N2E6|A0A226N2E6_CALSU	23.036	751	462	33	441	1124	7559	8260	1.75e-16	92.0
sp|Q9Y2H6|FND3A_HUMAN	tr|A0A226N2E6|A0A226N2E6_CALSU	24.357	583	391	24	475	1030	5138	5697	4.70e-16	90.5
sp|Q9Y2H6|FND3A_HUMAN	tr|A0A226N2E6|A0A226N2E6_CALSU	24.636	686	413	35	526	1151	6558	7199	6.63e-16	90.1
sp|Q9Y2H6|FND3A_HUMAN	tr|A0A226N2E6|A0A226N2E6_CALSU	21.793	647	432	20	440	1052	6187	6793	7.34e-16	89.7
sp|Q9Y2H6|FND3A_HUMAN	tr|A0A226N2E6|A0A226N2E6_CALSU	30.833	240	133	8	527	748	14926	15150	1.27e-15	89.0
sp|Q9Y2H6|FND3A_HUMAN	tr|A0A226N2E6|A0A226N2E6_CALSU	21.775	845	585	28	329	1123	13134	13952	1.45e-15	89.0
sp|Q9Y2H6|FND3A_HUMAN	tr|A0A226N2E6|A0A226N2E6_CALSU	24.346	497	326	17	269	742	4145	4614	4.34e-15	87.4
sp|Q9Y2H6|FND3A_HUMAN	tr|A0A226N2E6|A0A226N2E6_CALSU	25.000	508	331	20	271	748	13181	13668	1.08e-14	85.9
sp|Q9Y2H6|FND3A_HUMAN	tr|A0A226N2E6|A0A226N2E6_CALSU	21.404	869	563	34	337	1138	10283	11098	2.30e-14	85.1
sp|Q9Y2H6|FND3A_HUMAN	tr|A0A226N2E6|A0A226N2E6_CALSU	23.871	620	374	25	485	1057	6915	7483	1.06e-13	82.8
sp|Q9Y2H6|FND3A_HUMAN	tr|A0A226N2E6|A0A226N2E6_CALSU	23.831	449	276	14	329	742	8134	8551	1.58e-13	82.0
sp|Q9Y2H6|FND3A_HUMAN	tr|A0A226N2E6|A0A226N2E6_CALSU	22.479	605	407	20	374	937	475	1058	3.44e-12	77.8
sp|Q9Y2H6|FND3A_HUMAN	tr|A0A226N2E6|A0A226N2E6_CALSU	21.816	848	570	27	330	1120	1919	2730	6.30e-12	77.0
sp|Q9Y2H6|FND3A_HUMAN	tr|A0A226N2E6|A0A226N2E6_CALSU	22.695	705	423	30	425	1056	2210	2865	6.27e-11	73.6
sp|Q9Y2H6|FND3A_HUMAN	tr|A0A226N2E6|A0A226N2E6_CALSU	21.099	910	600	33	276	1120	14578	15434	1.24e-10	72.8
sp|Q9Y2H6|FND3A_HUMAN	tr|A0A226N2E6|A0A226N2E6_CALSU	28.378	222	142	9	532	742	141	356	4.23e-06	57.8
sp|Q9Y2H6|FND3A_HUMAN	tr|A0A226N2E6|A0A226N2E6_CALSU	24.151	265	178	12	878	1121	12306	12568	0.013	46.2
sp|Q9Y2H6|FND3A_HUMAN	tr|A0A226N2E6|A0A226N2E6_CALSU	25.455	110	64	4	372	477	15358	15453	0.015	45.8
sp|Q9Y2H6|FND3A_HUMAN	tr|A0A226N2E6|A0A226N2E6_CALSU	28.319	113	77	2	441	553	15337	15445	0.047	44.3
sp|Q9Y2H6|FND3A_HUMAN	tr|A0A226N2E6|A0A226N2E6_CALSU	35.616	73	47	0	679	751	15376	15448	0.093	43.5
sp|Q9Y2H6|FND3A_HUMAN	tr|A0A226N2E6|A0A226N2E6_CALSU	21.760	409	261	17	271	651	15068	15445	0.15	42.7
sp|Q9Y2H6|FND3A_HUMAN	tr|A0A2K5U2P6|A0A2K5U2P6_MACFA	25.558	806	517	30	372	1123	14668	15444	3.56e-37	159
sp|Q9Y2H6|FND3A_HUMAN	tr|A0A2K5U2P6|A0A2K5U2P6_MACFA	24.838	926	556	40	273	1120	27464	28327	2.46e-35	153
sp|Q9Y2H6|FND3A_HUMAN	tr|A0A2K5U2P6|A0A2K5U2P6_MACFA	24.404	881	601	34	276	1120	22848	23699	7.39e-35	152
sp|Q9Y2H6|FND3A_HUMAN	tr|A0A2K5U2P6|A0A2K5U2P6_MACFA	26.087	851	528	36	330	1121	20331	21139	1.87e-33	147
sp|Q9Y2H6|FND3A_HUMAN	tr|A0A2K5U2P6|A0A2K5U2P6_MACFA	26.621	725	415	34	276	937	22056	22726	4.14e-32	143
sp|Q9Y2H6|FND3A_HUMAN	tr|A0A2K5U2P6|A0A2K5U2P6_MACFA	24.845	809	528	34	275	1039	14679	15451	1.78e-30	137
sp|Q9Y2H6|FND3A_HUMAN	tr|A0A2K5U2P6|A0A2K5U2P6_MACFA	25.248	907	576	40	276	1121	14384	15249	1.97e-30	137
sp|Q9Y2H6|FND3A_HUMAN	tr|A0A2K5U2P6|A0A2K5U2P6_MACFA	25.936	721	439	30	270	937	25295	25973	3.94e-30	136
sp|Q9Y2H6|FND3A_HUMAN	tr|A0A2K5U2P6|A0A2K5U2P6_MACFA	25.359	765	466	29	330	1032	27613	28334	5.48e-30	136
sp|Q9Y2H6|FND3A_HUMAN	tr|A0A2K5U2P6|A0A2K5U2P6_MACFA	24.646	706	458	25	271	935	14875	15547	2.73e-28	130
sp|Q9Y2H6|FND3A_HUMAN	tr|A0A2K5U2P6|A0A2K5U2P6_MACFA	24.274	861	544	32	332	1127	29393	30210	6.98e-28	129
sp|Q9Y2H6|FND3A_HUMAN	tr|A0A2K5U2P6|A0A2K5U2P6_MACFA	23.529	833	557	29	337	1120	20042	20843	7.53e-28	129
sp|Q9Y2H6|FND3A_HUMAN	tr|A0A2K5U2P6|A0A2K5U2P6_MACFA	22.642	848	554	33	334	1121	27224	28029	1.72e-27	128
sp|Q9Y2H6|FND3A_HUMAN	tr|A0A2K5U2P6|A0A2K5U2P6_MACFA	23.473	835	496	33	272	1032	20380	21145	2.16e-27	127
sp|Q9Y2H6|FND3A_HUMAN	tr|A0A2K5U2P6|A0A2K5U2P6_MACFA	24.236	916	555	41	282	1120	30142	30995	2.98e-27	127
sp|Q9Y2H6|FND3A_HUMAN	tr|A0A2K5U2P6|A0A2K5U2P6_MACFA	23.678	870	534	35	328	1123	25446	26259	1.10e-26	125
sp|Q9Y2H6|FND3A_HUMAN	tr|A0A2K5U2P6|A0A2K5U2P6_MACFA	25.543	599	389	21	379	943	30035	30610	2.40e-26	124
sp|Q9Y2H6|FND3A_HUMAN	tr|A0A2K5U2P6|A0A2K5U2P6_MACFA	25.822	639	382	25	372	953	17500	18103	2.91e-26	124
sp|Q9Y2H6|FND3A_HUMAN	tr|A0A2K5U2P6|A0A2K5U2P6_MACFA	24.077	731	425	33	276	937	28554	29223	3.25e-26	124
sp|Q9Y2H6|FND3A_HUMAN	tr|A0A2K5U2P6|A0A2K5U2P6_MACFA	24.837	612	373	20	372	936	23918	24489	3.42e-26	124
sp|Q9Y2H6|FND3A_HUMAN	tr|A0A2K5U2P6|A0A2K5U2P6_MACFA	25.342	730	464	30	353	1032	20945	21643	4.40e-26	123
sp|Q9Y2H6|FND3A_HUMAN	tr|A0A2K5U2P6|A0A2K5U2P6_MACFA	23.536	888	542	30	337	1143	22209	23040	5.08e-26	123
sp|Q9Y2H6|FND3A_HUMAN	tr|A0A2K5U2P6|A0A2K5U2P6_MACFA	22.854	862	548	33	329	1123	23283	24094	1.31e-25	122
sp|Q9Y2H6|FND3A_HUMAN	tr|A0A2K5U2P6|A0A2K5U2P6_MACFA	25.627	718	431	31	276	937	20973	21643	4.37e-25	120
sp|Q9Y2H6|FND3A_HUMAN	tr|A0A2K5U2P6|A0A2K5U2P6_MACFA	25.558	806	506	35	371	1121	29038	29804	7.62e-25	119
sp|Q9Y2H6|FND3A_HUMAN	tr|A0A2K5U2P6|A0A2K5U2P6_MACFA	24.324	925	559	39	271	1120	28648	29506	1.08e-24	119
sp|Q9Y2H6|FND3A_HUMAN	tr|A0A2K5U2P6|A0A2K5U2P6_MACFA	23.395	701	472	23	371	1030	26374	27050	1.48e-24	118
sp|Q9Y2H6|FND3A_HUMAN	tr|A0A2K5U2P6|A0A2K5U2P6_MACFA	23.163	898	583	38	281	1120	28267	29115	1.67e-24	118
sp|Q9Y2H6|FND3A_HUMAN	tr|A0A2K5U2P6|A0A2K5U2P6_MACFA	23.942	898	588	37	274	1120	22450	23303	1.70e-24	118
sp|Q9Y2H6|FND3A_HUMAN	tr|A0A2K5U2P6|A0A2K5U2P6_MACFA	24.013	937	582	41	270	1121	16089	16980	1.82e-24	118
sp|Q9Y2H6|FND3A_HUMAN	tr|A0A2K5U2P6|A0A2K5U2P6_MACFA	24.363	903	590	36	274	1124	19593	20454	2.44e-24	117
sp|Q9Y2H6|FND3A_HUMAN	tr|A0A2K5U2P6|A0A2K5U2P6_MACFA	22.075	906	595	34	274	1120	23928	24781	2.59e-24	117
sp|Q9Y2H6|FND3A_HUMAN	tr|A0A2K5U2P6|A0A2K5U2P6_MACFA	23.204	905	600	33	270	1120	17802	18665	3.12e-24	117
sp|Q9Y2H6|FND3A_HUMAN	tr|A0A2K5U2P6|A0A2K5U2P6_MACFA	24.752	606	389	19	372	941	25000	25574	3.36e-24	117
sp|Q9Y2H6|FND3A_HUMAN	tr|A0A2K5U2P6|A0A2K5U2P6_MACFA	25.366	615	374	21	372	935	18488	19068	9.02e-24	115
sp|Q9Y2H6|FND3A_HUMAN	tr|A0A2K5U2P6|A0A2K5U2P6_MACFA	24.876	808	509	32	372	1120	18194	18962	3.88e-23	114
sp|Q9Y2H6|FND3A_HUMAN	tr|A0A2K5U2P6|A0A2K5U2P6_MACFA	25.446	617	365	21	372	936	21752	22325	7.31e-23	112
sp|Q9Y2H6|FND3A_HUMAN	tr|A0A2K5U2P6|A0A2K5U2P6_MACFA	22.937	715	455	24	376	1032	25297	25973	8.65e-23	112
sp|Q9Y2H6|FND3A_HUMAN	tr|A0A2K5U2P6|A0A2K5U2P6_MACFA	26.202	645	411	25	427	1030	19146	19766	9.90e-23	112
sp|Q9Y2H6|FND3A_HUMAN	tr|A0A2K5U2P6|A0A2K5U2P6_MACFA	23.892	925	564	41	272	1120	29044	29904	1.36e-22	112
sp|Q9Y2H6|FND3A_HUMAN	tr|A0A2K5U2P6|A0A2K5U2P6_MACFA	23.208	823	518	32	272	1036	25794	26560	2.65e-22	110
sp|Q9Y2H6|FND3A_HUMAN	tr|A0A2K5U2P6|A0A2K5U2P6_MACFA	24.384	812	502	37	373	1120	24704	25467	4.75e-22	110
sp|Q9Y2H6|FND3A_HUMAN	tr|A0A2K5U2P6|A0A2K5U2P6_MACFA	23.507	804	524	28	372	1120	19583	20350	7.74e-22	109
sp|Q9Y2H6|FND3A_HUMAN	tr|A0A2K5U2P6|A0A2K5U2P6_MACFA	23.687	933	569	37	274	1121	16806	17680	1.02e-21	108
sp|Q9Y2H6|FND3A_HUMAN	tr|A0A2K5U2P6|A0A2K5U2P6_MACFA	24.412	893	551	39	338	1160	14041	14879	1.64e-21	108
sp|Q9Y2H6|FND3A_HUMAN	tr|A0A2K5U2P6|A0A2K5U2P6_MACFA	23.431	717	460	28	372	1032	24207	24890	1.64e-21	108
sp|Q9Y2H6|FND3A_HUMAN	tr|A0A2K5U2P6|A0A2K5U2P6_MACFA	24.510	816	482	37	379	1120	21466	22221	1.77e-21	108
sp|Q9Y2H6|FND3A_HUMAN	tr|A0A2K5U2P6|A0A2K5U2P6_MACFA	25.455	715	433	35	467	1121	28543	29217	2.08e-21	108
sp|Q9Y2H6|FND3A_HUMAN	tr|A0A2K5U2P6|A0A2K5U2P6_MACFA	25.065	774	456	35	329	1032	24365	25084	2.52e-21	107
sp|Q9Y2H6|FND3A_HUMAN	tr|A0A2K5U2P6|A0A2K5U2P6_MACFA	22.234	913	606	30	273	1121	15695	16567	8.06e-21	106
sp|Q9Y2H6|FND3A_HUMAN	tr|A0A2K5U2P6|A0A2K5U2P6_MACFA	25.552	634	383	29	372	954	23521	24116	8.55e-21	106
sp|Q9Y2H6|FND3A_HUMAN	tr|A0A2K5U2P6|A0A2K5U2P6_MACFA	23.087	797	519	27	329	1068	29783	30542	1.23e-20	105
sp|Q9Y2H6|FND3A_HUMAN	tr|A0A2K5U2P6|A0A2K5U2P6_MACFA	24.142	932	547	40	306	1152	14316	15172	1.43e-20	105
sp|Q9Y2H6|FND3A_HUMAN	tr|A0A2K5U2P6|A0A2K5U2P6_MACFA	23.687	857	527	41	348	1120	15051	15864	3.67e-20	103
sp|Q9Y2H6|FND3A_HUMAN	tr|A0A2K5U2P6|A0A2K5U2P6_MACFA	23.457	729	435	26	372	1030	26767	27442	5.23e-20	103
sp|Q9Y2H6|FND3A_HUMAN	tr|A0A2K5U2P6|A0A2K5U2P6_MACFA	23.888	854	548	38	328	1120	27907	28719	5.84e-20	103
sp|Q9Y2H6|FND3A_HUMAN	tr|A0A2K5U2P6|A0A2K5U2P6_MACFA	23.962	626	415	24	467	1059	26769	27366	9.76e-20	102
sp|Q9Y2H6|FND3A_HUMAN	tr|A0A2K5U2P6|A0A2K5U2P6_MACFA	23.491	613	380	23	372	936	20671	21242	1.55e-19	102
sp|Q9Y2H6|FND3A_HUMAN	tr|A0A2K5U2P6|A0A2K5U2P6_MACFA	25.128	585	349	22	328	863	17158	17702	1.59e-19	102
sp|Q9Y2H6|FND3A_HUMAN	tr|A0A2K5U2P6|A0A2K5U2P6_MACFA	24.234	751	459	31	438	1124	24183	24887	1.62e-19	102
sp|Q9Y2H6|FND3A_HUMAN	tr|A0A2K5U2P6|A0A2K5U2P6_MACFA	22.867	879	535	35	333	1127	19242	20061	1.63e-19	102
sp|Q9Y2H6|FND3A_HUMAN	tr|A0A2K5U2P6|A0A2K5U2P6_MACFA	22.558	860	531	34	337	1120	21817	22617	2.99e-19	100
sp|Q9Y2H6|FND3A_HUMAN	tr|A0A2K5U2P6|A0A2K5U2P6_MACFA	25.532	564	351	19	343	868	30493	31025	3.76e-19	100
sp|Q9Y2H6|FND3A_HUMAN	tr|A0A2K5U2P6|A0A2K5U2P6_MACFA	22.494	858	519	33	276	1054	31125	31915	9.34e-19	99.4
sp|Q9Y2H6|FND3A_HUMAN	tr|A0A2K5U2P6|A0A2K5U2P6_MACFA	23.820	911	575	37	273	1120	23531	24385	1.35e-18	99.0
sp|Q9Y2H6|FND3A_HUMAN	tr|A0A2K5U2P6|A0A2K5U2P6_MACFA	23.302	648	432	23	440	1055	26061	26675	2.17e-18	98.2
sp|Q9Y2H6|FND3A_HUMAN	tr|A0A2K5U2P6|A0A2K5U2P6_MACFA	22.078	847	545	36	272	1061	30234	31022	1.21e-17	95.9
sp|Q9Y2H6|FND3A_HUMAN	tr|A0A2K5U2P6|A0A2K5U2P6_MACFA	23.968	751	467	29	441	1132	19855	20560	1.99e-17	95.1
sp|Q9Y2H6|FND3A_HUMAN	tr|A0A2K5U2P6|A0A2K5U2P6_MACFA	22.477	872	550	36	337	1138	26933	27748	2.56e-17	94.7
sp|Q9Y2H6|FND3A_HUMAN	tr|A0A2K5U2P6|A0A2K5U2P6_MACFA	23.569	594	400	22	270	837	20677	21242	4.17e-17	94.0
sp|Q9Y2H6|FND3A_HUMAN	tr|A0A2K5U2P6|A0A2K5U2P6_MACFA	23.632	859	524	34	356	1146	21345	22139	2.25e-15	88.2
sp|Q9Y2H6|FND3A_HUMAN	tr|A0A2K5U2P6|A0A2K5U2P6_MACFA	25.664	339	231	11	423	748	13935	14265	6.97e-15	86.7
sp|Q9Y2H6|FND3A_HUMAN	tr|A0A2K5U2P6|A0A2K5U2P6_MACFA	22.953	928	599	39	271	1127	15794	16676	9.04e-15	86.3
sp|Q9Y2H6|FND3A_HUMAN	tr|A0A2K5U2P6|A0A2K5U2P6_MACFA	23.754	602	403	19	374	937	17103	17686	1.02e-14	86.3
sp|Q9Y2H6|FND3A_HUMAN	tr|A0A2K5U2P6|A0A2K5U2P6_MACFA	21.963	642	437	21	440	1052	22814	23420	1.29e-14	85.9
sp|Q9Y2H6|FND3A_HUMAN	tr|A0A2K5U2P6|A0A2K5U2P6_MACFA	26.724	348	225	14	520	848	13935	14271	2.15e-14	85.1
sp|Q9Y2H6|FND3A_HUMAN	tr|A0A2K5U2P6|A0A2K5U2P6_MACFA	21.824	669	417	24	440	1055	23896	24511	2.55e-14	84.7
sp|Q9Y2H6|FND3A_HUMAN	tr|A0A2K5U2P6|A0A2K5U2P6_MACFA	23.214	504	325	15	371	836	30919	31398	3.67e-13	80.9
sp|Q9Y2H6|FND3A_HUMAN	tr|A0A2K5U2P6|A0A2K5U2P6_MACFA	24.405	504	319	21	271	742	18595	19068	1.50e-12	79.0
sp|Q9Y2H6|FND3A_HUMAN	tr|A0A2K5U2P6|A0A2K5U2P6_MACFA	23.120	532	370	13	276	786	18501	19014	3.12e-11	74.7
sp|Q9Y2H6|FND3A_HUMAN	tr|A0A2K5U2P6|A0A2K5U2P6_MACFA	21.519	790	489	30	330	1047	28111	28841	3.85e-11	74.3
sp|Q9Y2H6|FND3A_HUMAN	tr|A0A2K5U2P6|A0A2K5U2P6_MACFA	23.464	537	351	16	276	783	15080	15585	1.02e-09	69.7
sp|Q9Y2H6|FND3A_HUMAN	tr|A0A2K5U2P6|A0A2K5U2P6_MACFA	24.026	462	266	18	358	767	16578	17006	3.00e-09	68.2
sp|Q9Y2H6|FND3A_HUMAN	tr|A0A2K5U2P6|A0A2K5U2P6_MACFA	23.874	666	397	30	425	1031	15649	16263	3.71e-09	67.8
sp|Q9Y2H6|FND3A_HUMAN	tr|A0A2K5U2P6|A0A2K5U2P6_MACFA	22.590	695	436	29	425	1056	18838	19493	9.35e-09	66.6
sp|Q9Y2H6|FND3A_HUMAN	tr|A0A2K5U2P6|A0A2K5U2P6_MACFA	22.936	654	418	25	427	1032	18159	18774	1.41e-08	65.9
sp|Q9Y2H6|FND3A_HUMAN	tr|A0A2K5U2P6|A0A2K5U2P6_MACFA	26.263	297	168	14	678	943	13991	14267	3.22e-07	61.2
sp|Q9Y2H6|FND3A_HUMAN	tr|A0A2K5U2P6|A0A2K5U2P6_MACFA	27.660	188	122	6	275	456	14086	14265	2.82e-06	58.2
sp|Q9Y2H6|FND3A_HUMAN	tr|A0A2K5U2P6|A0A2K5U2P6_MACFA	26.812	276	164	13	880	1124	19201	19469	2.53e-04	52.0
sp|Q9Y2H6|FND3A_HUMAN	tr|A0A2K5U2P6|A0A2K5U2P6_MACFA	22.969	357	225	15	728	1051	13948	14287	6.55e-04	50.4
sp|Q9Y2H6|FND3A_HUMAN	tr|A0A2K5U2P6|A0A2K5U2P6_MACFA	27.273	110	62	4	372	477	32006	32101	0.007	47.0
sp|Q9Y2H6|FND3A_HUMAN	tr|A0A2K5U2P6|A0A2K5U2P6_MACFA	37.143	70	44	0	679	748	32024	32093	0.033	45.1
sp|Q9Y2H6|FND3A_HUMAN	tr|A0A2K5U2P6|A0A2K5U2P6_MACFA	26.984	189	115	8	274	452	15374	15549	0.47	41.2
sp|Q9Y2H6|FND3A_HUMAN	tr|A0A2K5U2P6|A0A2K5U2P6_MACFA	25.664	113	80	2	441	553	31985	32093	2.3	38.9
sp|Q9Y2H6|FND3A_HUMAN	tr|A0A060WJM9|A0A060WJM9_ONCMY	24.085	847	538	31	372	1151	1506	2314	3.60e-37	159
sp|Q9Y2H6|FND3A_HUMAN	tr|A0A060WJM9|A0A060WJM9_ONCMY	25.930	833	546	34	242	1034	1494	2295	1.04e-35	155
sp|Q9Y2H6|FND3A_HUMAN	tr|A0A060WJM9|A0A060WJM9_ONCMY	24.292	848	548	32	337	1127	6962	7772	2.59e-33	147
sp|Q9Y2H6|FND3A_HUMAN	tr|A0A060WJM9|A0A060WJM9_ONCMY	24.321	921	560	35	276	1120	7205	8064	2.87e-32	143
sp|Q9Y2H6|FND3A_HUMAN	tr|A0A060WJM9|A0A060WJM9_ONCMY	23.286	919	594	35	272	1127	16294	17164	1.20e-28	131
sp|Q9Y2H6|FND3A_HUMAN	tr|A0A060WJM9|A0A060WJM9_ONCMY	25.369	678	404	33	337	953	9037	9673	9.20e-28	129
sp|Q9Y2H6|FND3A_HUMAN	tr|A0A060WJM9|A0A060WJM9_ONCMY	25.070	714	449	30	371	1030	6798	7479	2.71e-27	127
sp|Q9Y2H6|FND3A_HUMAN	tr|A0A060WJM9|A0A060WJM9_ONCMY	24.390	861	538	40	330	1123	12295	13109	3.71e-27	127
sp|Q9Y2H6|FND3A_HUMAN	tr|A0A060WJM9|A0A060WJM9_ONCMY	22.657	971	606	39	273	1168	14121	15021	2.48e-26	124
sp|Q9Y2H6|FND3A_HUMAN	tr|A0A060WJM9|A0A060WJM9_ONCMY	24.551	835	518	35	328	1093	12691	13482	3.94e-26	123
sp|Q9Y2H6|FND3A_HUMAN	tr|A0A060WJM9|A0A060WJM9_ONCMY	23.529	833	562	30	334	1120	9826	10629	6.93e-26	122
sp|Q9Y2H6|FND3A_HUMAN	tr|A0A060WJM9|A0A060WJM9_ONCMY	25.472	742	480	32	372	1068	13126	13839	1.43e-25	121
sp|Q9Y2H6|FND3A_HUMAN	tr|A0A060WJM9|A0A060WJM9_ONCMY	23.727	923	544	36	308	1143	9119	9968	1.56e-25	121
sp|Q9Y2H6|FND3A_HUMAN	tr|A0A060WJM9|A0A060WJM9_ONCMY	22.648	861	564	34	328	1130	13477	14293	1.71e-25	121
sp|Q9Y2H6|FND3A_HUMAN	tr|A0A060WJM9|A0A060WJM9_ONCMY	22.722	889	606	30	277	1120	8693	9545	3.84e-25	120
sp|Q9Y2H6|FND3A_HUMAN	tr|A0A060WJM9|A0A060WJM9_ONCMY	24.628	942	570	41	274	1124	2219	3111	1.17e-24	118
sp|Q9Y2H6|FND3A_HUMAN	tr|A0A060WJM9|A0A060WJM9_ONCMY	23.413	756	490	29	330	1030	14563	15284	1.47e-24	118
sp|Q9Y2H6|FND3A_HUMAN	tr|A0A060WJM9|A0A060WJM9_ONCMY	24.204	628	359	21	372	936	8680	9253	1.75e-24	118
sp|Q9Y2H6|FND3A_HUMAN	tr|A0A060WJM9|A0A060WJM9_ONCMY	24.166	749	483	32	334	1030	17635	18350	2.84e-24	117
sp|Q9Y2H6|FND3A_HUMAN	tr|A0A060WJM9|A0A060WJM9_ONCMY	24.882	635	375	32	372	935	3232	3835	3.56e-24	117
sp|Q9Y2H6|FND3A_HUMAN	tr|A0A060WJM9|A0A060WJM9_ONCMY	23.987	913	571	36	273	1120	9377	10231	6.54e-24	116
sp|Q9Y2H6|FND3A_HUMAN	tr|A0A060WJM9|A0A060WJM9_ONCMY	24.791	718	451	29	372	1032	14404	15089	1.50e-23	115
sp|Q9Y2H6|FND3A_HUMAN	tr|A0A060WJM9|A0A060WJM9_ONCMY	24.324	666	412	26	326	937	7942	8569	3.48e-23	114
sp|Q9Y2H6|FND3A_HUMAN	tr|A0A060WJM9|A0A060WJM9_ONCMY	23.696	882	567	33	330	1152	15652	16486	4.33e-23	113
sp|Q9Y2H6|FND3A_HUMAN	tr|A0A060WJM9|A0A060WJM9_ONCMY	22.685	961	576	37	269	1124	2936	3834	4.44e-23	113
sp|Q9Y2H6|FND3A_HUMAN	tr|A0A060WJM9|A0A060WJM9_ONCMY	25.484	671	373	28	441	1030	3211	3835	6.82e-23	112
sp|Q9Y2H6|FND3A_HUMAN	tr|A0A060WJM9|A0A060WJM9_ONCMY	24.254	804	517	34	371	1120	8384	9149	1.22e-22	112
sp|Q9Y2H6|FND3A_HUMAN	tr|A0A060WJM9|A0A060WJM9_ONCMY	23.987	617	375	26	372	936	14112	14686	1.23e-22	112
sp|Q9Y2H6|FND3A_HUMAN	tr|A0A060WJM9|A0A060WJM9_ONCMY	23.161	911	576	39	276	1120	10875	11727	1.47e-22	112
sp|Q9Y2H6|FND3A_HUMAN	tr|A0A060WJM9|A0A060WJM9_ONCMY	22.248	872	537	34	329	1120	7352	8162	1.64e-22	111
sp|Q9Y2H6|FND3A_HUMAN	tr|A0A060WJM9|A0A060WJM9_ONCMY	23.545	773	480	33	415	1121	7836	8563	2.48e-22	111
sp|Q9Y2H6|FND3A_HUMAN	tr|A0A060WJM9|A0A060WJM9_ONCMY	22.795	737	442	29	271	937	15497	16176	1.27e-21	108
sp|Q9Y2H6|FND3A_HUMAN	tr|A0A060WJM9|A0A060WJM9_ONCMY	22.764	861	550	38	328	1118	16635	17450	1.58e-21	108
sp|Q9Y2H6|FND3A_HUMAN	tr|A0A060WJM9|A0A060WJM9_ONCMY	24.057	636	405	24	349	941	11923	12523	1.84e-21	108
sp|Q9Y2H6|FND3A_HUMAN	tr|A0A060WJM9|A0A060WJM9_ONCMY	23.276	812	527	31	371	1120	2639	3416	2.58e-21	107
sp|Q9Y2H6|FND3A_HUMAN	tr|A0A060WJM9|A0A060WJM9_ONCMY	22.528	799	529	35	379	1124	15309	16070	3.90e-21	107
sp|Q9Y2H6|FND3A_HUMAN	tr|A0A060WJM9|A0A060WJM9_ONCMY	22.293	942	596	37	271	1136	5497	6378	2.56e-20	104
sp|Q9Y2H6|FND3A_HUMAN	tr|A0A060WJM9|A0A060WJM9_ONCMY	23.216	827	542	32	354	1123	796	1586	4.46e-20	103
sp|Q9Y2H6|FND3A_HUMAN	tr|A0A060WJM9|A0A060WJM9_ONCMY	23.868	817	507	32	372	1120	5094	5863	5.28e-20	103
sp|Q9Y2H6|FND3A_HUMAN	tr|A0A060WJM9|A0A060WJM9_ONCMY	23.297	910	563	36	328	1153	10210	11068	5.60e-20	103
sp|Q9Y2H6|FND3A_HUMAN	tr|A0A060WJM9|A0A060WJM9_ONCMY	25.243	618	381	24	372	943	13716	14298	1.40e-19	102
sp|Q9Y2H6|FND3A_HUMAN	tr|A0A060WJM9|A0A060WJM9_ONCMY	23.282	713	466	26	372	1032	12236	12919	1.61e-19	102
sp|Q9Y2H6|FND3A_HUMAN	tr|A0A060WJM9|A0A060WJM9_ONCMY	25.079	630	371	26	273	836	3241	3835	1.78e-19	101
sp|Q9Y2H6|FND3A_HUMAN	tr|A0A060WJM9|A0A060WJM9_ONCMY	23.337	827	522	36	276	1040	16396	17172	2.23e-19	101
sp|Q9Y2H6|FND3A_HUMAN	tr|A0A060WJM9|A0A060WJM9_ONCMY	26.121	513	303	20	274	742	10561	11041	3.37e-19	100
sp|Q9Y2H6|FND3A_HUMAN	tr|A0A060WJM9|A0A060WJM9_ONCMY	23.077	663	393	28	372	971	5388	5996	4.76e-19	100
sp|Q9Y2H6|FND3A_HUMAN	tr|A0A060WJM9|A0A060WJM9_ONCMY	23.256	645	402	23	529	1120	5064	5668	6.78e-19	99.8
sp|Q9Y2H6|FND3A_HUMAN	tr|A0A060WJM9|A0A060WJM9_ONCMY	22.780	856	520	33	342	1120	9538	10329	3.75e-18	97.4
sp|Q9Y2H6|FND3A_HUMAN	tr|A0A060WJM9|A0A060WJM9_ONCMY	21.925	935	597	34	274	1124	6491	7376	9.71e-18	95.9
sp|Q9Y2H6|FND3A_HUMAN	tr|A0A060WJM9|A0A060WJM9_ONCMY	22.115	936	574	39	276	1127	17387	18251	1.64e-17	95.1
sp|Q9Y2H6|FND3A_HUMAN	tr|A0A060WJM9|A0A060WJM9_ONCMY	22.893	629	374	26	372	935	4399	4981	1.80e-17	95.1
sp|Q9Y2H6|FND3A_HUMAN	tr|A0A060WJM9|A0A060WJM9_ONCMY	24.412	553	353	25	325	836	4453	4981	2.02e-17	95.1
sp|Q9Y2H6|FND3A_HUMAN	tr|A0A060WJM9|A0A060WJM9_ONCMY	23.537	820	517	32	372	1116	10053	10837	2.09e-17	95.1
sp|Q9Y2H6|FND3A_HUMAN	tr|A0A060WJM9|A0A060WJM9_ONCMY	24.138	609	388	25	372	936	16978	17556	2.62e-17	94.7
sp|Q9Y2H6|FND3A_HUMAN	tr|A0A060WJM9|A0A060WJM9_ONCMY	23.577	615	406	19	361	937	17367	17955	2.69e-17	94.7
sp|Q9Y2H6|FND3A_HUMAN	tr|A0A060WJM9|A0A060WJM9_ONCMY	23.025	886	551	37	334	1124	1969	2818	3.27e-17	94.4
sp|Q9Y2H6|FND3A_HUMAN	tr|A0A060WJM9|A0A060WJM9_ONCMY	23.068	880	533	36	328	1120	10508	11330	8.05e-17	93.2
sp|Q9Y2H6|FND3A_HUMAN	tr|A0A060WJM9|A0A060WJM9_ONCMY	21.527	799	539	25	374	1120	15006	15768	1.12e-16	92.4
sp|Q9Y2H6|FND3A_HUMAN	tr|A0A060WJM9|A0A060WJM9_ONCMY	23.500	800	507	31	383	1120	7704	8460	3.04e-16	91.3
sp|Q9Y2H6|FND3A_HUMAN	tr|A0A060WJM9|A0A060WJM9_ONCMY	23.582	776	482	33	441	1147	1189	1922	5.04e-16	90.5
sp|Q9Y2H6|FND3A_HUMAN	tr|A0A060WJM9|A0A060WJM9_ONCMY	21.682	844	575	31	329	1120	12003	12812	8.79e-16	89.7
sp|Q9Y2H6|FND3A_HUMAN	tr|A0A060WJM9|A0A060WJM9_ONCMY	22.948	658	409	24	360	957	7874	8493	9.89e-16	89.4
sp|Q9Y2H6|FND3A_HUMAN	tr|A0A060WJM9|A0A060WJM9_ONCMY	24.180	732	446	31	470	1142	4209	4890	1.11e-15	89.4
sp|Q9Y2H6|FND3A_HUMAN	tr|A0A060WJM9|A0A060WJM9_ONCMY	29.644	253	150	9	527	764	18526	18765	1.30e-15	89.0
sp|Q9Y2H6|FND3A_HUMAN	tr|A0A060WJM9|A0A060WJM9_ONCMY	23.501	817	512	37	373	1121	4206	4977	5.20e-15	87.0
sp|Q9Y2H6|FND3A_HUMAN	tr|A0A060WJM9|A0A060WJM9_ONCMY	23.206	892	524	40	276	1079	18078	18896	1.00e-14	86.3
sp|Q9Y2H6|FND3A_HUMAN	tr|A0A060WJM9|A0A060WJM9_ONCMY	22.381	907	600	28	273	1121	15897	16757	1.51e-14	85.5
sp|Q9Y2H6|FND3A_HUMAN	tr|A0A060WJM9|A0A060WJM9_ONCMY	21.856	668	445	23	427	1054	11911	12541	2.12e-14	85.1
sp|Q9Y2H6|FND3A_HUMAN	tr|A0A060WJM9|A0A060WJM9_ONCMY	26.076	395	235	15	406	767	6020	6390	1.67e-13	82.0
sp|Q9Y2H6|FND3A_HUMAN	tr|A0A060WJM9|A0A060WJM9_ONCMY	21.438	737	479	31	276	955	2748	3441	1.84e-13	82.0
sp|Q9Y2H6|FND3A_HUMAN	tr|A0A060WJM9|A0A060WJM9_ONCMY	21.660	711	462	26	337	984	17835	18513	2.52e-13	81.6
sp|Q9Y2H6|FND3A_HUMAN	tr|A0A060WJM9|A0A060WJM9_ONCMY	22.235	868	569	36	320	1121	14256	15083	2.79e-13	81.3
sp|Q9Y2H6|FND3A_HUMAN	tr|A0A060WJM9|A0A060WJM9_ONCMY	27.594	424	266	18	342	742	11720	12125	3.24e-13	81.3
sp|Q9Y2H6|FND3A_HUMAN	tr|A0A060WJM9|A0A060WJM9_ONCMY	22.763	637	401	22	266	842	6087	6692	3.30e-13	81.3
sp|Q9Y2H6|FND3A_HUMAN	tr|A0A060WJM9|A0A060WJM9_ONCMY	23.672	866	531	37	328	1120	11606	12414	1.79e-12	78.6
sp|Q9Y2H6|FND3A_HUMAN	tr|A0A060WJM9|A0A060WJM9_ONCMY	24.505	657	385	32	484	1085	11569	12169	2.05e-12	78.6
sp|Q9Y2H6|FND3A_HUMAN	tr|A0A060WJM9|A0A060WJM9_ONCMY	21.385	823	519	27	272	1030	12843	13601	9.31e-12	76.3
sp|Q9Y2H6|FND3A_HUMAN	tr|A0A060WJM9|A0A060WJM9_ONCMY	22.679	948	594	37	277	1153	13730	14609	2.43e-11	75.1
sp|Q9Y2H6|FND3A_HUMAN	tr|A0A060WJM9|A0A060WJM9_ONCMY	23.236	581	385	24	485	1030	7613	8167	1.22e-10	72.8
sp|Q9Y2H6|FND3A_HUMAN	tr|A0A060WJM9|A0A060WJM9_ONCMY	21.459	713	451	30	427	1078	17340	18004	9.21e-10	69.7
sp|Q9Y2H6|FND3A_HUMAN	tr|A0A060WJM9|A0A060WJM9_ONCMY	24.063	507	340	18	271	750	16783	17271	1.23e-09	69.3
sp|Q9Y2H6|FND3A_HUMAN	tr|A0A060WJM9|A0A060WJM9_ONCMY	21.248	593	417	18	466	1030	15203	15773	2.03e-09	68.6
sp|Q9Y2H6|FND3A_HUMAN	tr|A0A060WJM9|A0A060WJM9_ONCMY	22.504	591	344	27	530	1056	5851	6391	1.05e-08	66.2
sp|Q9Y2H6|FND3A_HUMAN	tr|A0A060WJM9|A0A060WJM9_ONCMY	22.222	630	383	25	562	1120	6481	7074	2.29e-08	65.1
sp|Q9Y2H6|FND3A_HUMAN	tr|A0A060WJM9|A0A060WJM9_ONCMY	23.447	499	319	16	282	748	5407	5874	6.55e-08	63.5
sp|Q9Y2H6|FND3A_HUMAN	tr|A0A060WJM9|A0A060WJM9_ONCMY	25.170	441	271	22	647	1056	4194	4606	1.77e-05	55.8
sp|Q9Y2H6|FND3A_HUMAN	tr|A0A060WJM9|A0A060WJM9_ONCMY	26.108	203	125	8	372	555	3647	3843	5.94e-05	53.9
sp|Q9Y2H6|FND3A_HUMAN	tr|A0A060WJM9|A0A060WJM9_ONCMY	37.500	64	40	0	679	742	18975	19038	0.002	49.3
sp|Q9Y2H6|FND3A_HUMAN	tr|A0A060WJM9|A0A060WJM9_ONCMY	21.823	417	271	13	272	653	3447	3843	0.12	43.1
sp|Q9Y2H6|FND3A_HUMAN	tr|A0A060WJM9|A0A060WJM9_ONCMY	27.273	110	62	4	372	477	18957	19052	0.12	43.1
sp|Q9Y2H6|FND3A_HUMAN	tr|A0A060WJM9|A0A060WJM9_ONCMY	33.803	71	46	1	483	553	18975	19044	2.8	38.5
sp|Q9Y2H6|FND3A_HUMAN	tr|A0A060WJM9|A0A060WJM9_ONCMY	25.225	111	76	3	538	647	18936	19040	6.6	37.4
sp|Q9Y2H6|FND3A_HUMAN	tr|A0A0D9RKL7|A0A0D9RKL7_CHLSB	25.682	806	516	31	372	1123	15574	16350	3.65e-37	159
sp|Q9Y2H6|FND3A_HUMAN	tr|A0A0D9RKL7|A0A0D9RKL7_CHLSB	25.242	931	546	44	273	1120	28378	29241	3.54e-35	153
sp|Q9Y2H6|FND3A_HUMAN	tr|A0A0D9RKL7|A0A0D9RKL7_CHLSB	24.404	881	601	34	276	1120	23762	24613	6.29e-35	152
sp|Q9Y2H6|FND3A_HUMAN	tr|A0A0D9RKL7|A0A0D9RKL7_CHLSB	25.965	855	524	34	330	1121	21245	22053	1.13e-33	148
sp|Q9Y2H6|FND3A_HUMAN	tr|A0A0D9RKL7|A0A0D9RKL7_CHLSB	26.621	725	415	34	276	937	22970	23640	3.27e-32	143
sp|Q9Y2H6|FND3A_HUMAN	tr|A0A0D9RKL7|A0A0D9RKL7_CHLSB	26.075	721	438	30	270	937	26209	26887	4.20e-31	139
sp|Q9Y2H6|FND3A_HUMAN	tr|A0A0D9RKL7|A0A0D9RKL7_CHLSB	25.248	907	576	40	276	1121	15290	16155	8.05e-31	139
sp|Q9Y2H6|FND3A_HUMAN	tr|A0A0D9RKL7|A0A0D9RKL7_CHLSB	24.722	809	529	34	275	1039	15585	16357	3.24e-30	137
sp|Q9Y2H6|FND3A_HUMAN	tr|A0A0D9RKL7|A0A0D9RKL7_CHLSB	25.490	765	465	29	330	1032	28527	29248	4.22e-30	136
sp|Q9Y2H6|FND3A_HUMAN	tr|A0A0D9RKL7|A0A0D9RKL7_CHLSB	24.788	706	457	25	271	935	15781	16453	7.97e-29	132
sp|Q9Y2H6|FND3A_HUMAN	tr|A0A0D9RKL7|A0A0D9RKL7_CHLSB	23.529	833	557	29	337	1120	20956	21757	6.10e-28	129
sp|Q9Y2H6|FND3A_HUMAN	tr|A0A0D9RKL7|A0A0D9RKL7_CHLSB	24.478	862	543	33	332	1127	30307	31126	7.10e-28	129
sp|Q9Y2H6|FND3A_HUMAN	tr|A0A0D9RKL7|A0A0D9RKL7_CHLSB	23.494	830	502	32	272	1032	21294	22059	1.06e-27	128
sp|Q9Y2H6|FND3A_HUMAN	tr|A0A0D9RKL7|A0A0D9RKL7_CHLSB	24.289	914	557	39	282	1120	31058	31911	2.22e-27	127
sp|Q9Y2H6|FND3A_HUMAN	tr|A0A0D9RKL7|A0A0D9RKL7_CHLSB	22.642	848	554	33	334	1121	28138	28943	2.32e-27	127
sp|Q9Y2H6|FND3A_HUMAN	tr|A0A0D9RKL7|A0A0D9RKL7_CHLSB	23.590	869	536	33	328	1123	26360	27173	4.95e-27	126
sp|Q9Y2H6|FND3A_HUMAN	tr|A0A0D9RKL7|A0A0D9RKL7_CHLSB	24.671	912	583	37	275	1127	14992	15858	7.42e-27	125
sp|Q9Y2H6|FND3A_HUMAN	tr|A0A0D9RKL7|A0A0D9RKL7_CHLSB	24.837	612	373	20	372	936	24832	25403	2.54e-26	124
sp|Q9Y2H6|FND3A_HUMAN	tr|A0A0D9RKL7|A0A0D9RKL7_CHLSB	25.978	639	382	25	372	953	18413	19017	3.01e-26	124
sp|Q9Y2H6|FND3A_HUMAN	tr|A0A0D9RKL7|A0A0D9RKL7_CHLSB	24.966	737	458	31	353	1032	21859	22557	3.09e-26	124
sp|Q9Y2H6|FND3A_HUMAN	tr|A0A0D9RKL7|A0A0D9RKL7_CHLSB	23.842	734	423	32	276	937	29468	30137	4.37e-26	123
sp|Q9Y2H6|FND3A_HUMAN	tr|A0A0D9RKL7|A0A0D9RKL7_CHLSB	23.174	876	560	29	337	1143	23123	23954	8.09e-26	122
sp|Q9Y2H6|FND3A_HUMAN	tr|A0A0D9RKL7|A0A0D9RKL7_CHLSB	22.854	862	548	33	329	1123	24197	25008	1.16e-25	122
sp|Q9Y2H6|FND3A_HUMAN	tr|A0A0D9RKL7|A0A0D9RKL7_CHLSB	25.458	601	389	22	379	943	30949	31526	4.48e-25	120
sp|Q9Y2H6|FND3A_HUMAN	tr|A0A0D9RKL7|A0A0D9RKL7_CHLSB	24.917	606	388	19	372	941	25914	26488	5.87e-25	119
sp|Q9Y2H6|FND3A_HUMAN	tr|A0A0D9RKL7|A0A0D9RKL7_CHLSB	24.324	925	559	39	271	1120	29562	30420	6.33e-25	119
sp|Q9Y2H6|FND3A_HUMAN	tr|A0A0D9RKL7|A0A0D9RKL7_CHLSB	25.623	722	426	33	276	937	21887	22557	7.07e-25	119
sp|Q9Y2H6|FND3A_HUMAN	tr|A0A0D9RKL7|A0A0D9RKL7_CHLSB	23.538	701	471	23	371	1030	27288	27964	7.31e-25	119
sp|Q9Y2H6|FND3A_HUMAN	tr|A0A0D9RKL7|A0A0D9RKL7_CHLSB	23.425	905	598	33	270	1120	18716	19579	7.63e-25	119
sp|Q9Y2H6|FND3A_HUMAN	tr|A0A0D9RKL7|A0A0D9RKL7_CHLSB	25.558	806	506	35	371	1121	29952	30718	7.82e-25	119
sp|Q9Y2H6|FND3A_HUMAN	tr|A0A0D9RKL7|A0A0D9RKL7_CHLSB	23.942	898	588	37	274	1120	23364	24217	1.49e-24	118
sp|Q9Y2H6|FND3A_HUMAN	tr|A0A0D9RKL7|A0A0D9RKL7_CHLSB	24.363	903	590	36	274	1124	20507	21368	1.85e-24	118
sp|Q9Y2H6|FND3A_HUMAN	tr|A0A0D9RKL7|A0A0D9RKL7_CHLSB	21.965	906	596	33	274	1120	24842	25695	2.23e-24	117
sp|Q9Y2H6|FND3A_HUMAN	tr|A0A0D9RKL7|A0A0D9RKL7_CHLSB	24.068	939	581	41	270	1121	17000	17893	2.61e-24	117
sp|Q9Y2H6|FND3A_HUMAN	tr|A0A0D9RKL7|A0A0D9RKL7_CHLSB	23.051	898	584	38	281	1120	29181	30029	2.64e-24	117
sp|Q9Y2H6|FND3A_HUMAN	tr|A0A0D9RKL7|A0A0D9RKL7_CHLSB	25.528	615	373	21	372	935	19402	19982	4.60e-24	116
sp|Q9Y2H6|FND3A_HUMAN	tr|A0A0D9RKL7|A0A0D9RKL7_CHLSB	25.608	617	364	21	372	936	22666	23239	1.70e-23	115
sp|Q9Y2H6|FND3A_HUMAN	tr|A0A0D9RKL7|A0A0D9RKL7_CHLSB	24.876	808	509	32	372	1120	19108	19876	2.61e-23	114
sp|Q9Y2H6|FND3A_HUMAN	tr|A0A0D9RKL7|A0A0D9RKL7_CHLSB	26.047	645	412	24	427	1030	20060	20680	5.30e-23	113
sp|Q9Y2H6|FND3A_HUMAN	tr|A0A0D9RKL7|A0A0D9RKL7_CHLSB	24.000	925	563	41	272	1120	29958	30818	7.88e-23	112
sp|Q9Y2H6|FND3A_HUMAN	tr|A0A0D9RKL7|A0A0D9RKL7_CHLSB	22.937	715	455	24	376	1032	26211	26887	8.29e-23	112
sp|Q9Y2H6|FND3A_HUMAN	tr|A0A0D9RKL7|A0A0D9RKL7_CHLSB	23.301	824	516	32	272	1036	26708	27474	1.53e-22	111
sp|Q9Y2H6|FND3A_HUMAN	tr|A0A0D9RKL7|A0A0D9RKL7_CHLSB	23.794	933	568	36	274	1121	17719	18593	3.09e-22	110
sp|Q9Y2H6|FND3A_HUMAN	tr|A0A0D9RKL7|A0A0D9RKL7_CHLSB	23.505	719	457	29	372	1032	25121	25804	4.40e-22	110
sp|Q9Y2H6|FND3A_HUMAN	tr|A0A0D9RKL7|A0A0D9RKL7_CHLSB	23.383	804	525	28	372	1120	20497	21264	6.17e-22	109
sp|Q9Y2H6|FND3A_HUMAN	tr|A0A0D9RKL7|A0A0D9RKL7_CHLSB	25.065	774	456	35	329	1032	25279	25998	8.64e-22	109
sp|Q9Y2H6|FND3A_HUMAN	tr|A0A0D9RKL7|A0A0D9RKL7_CHLSB	24.412	893	551	39	338	1160	14947	15785	8.94e-22	109
sp|Q9Y2H6|FND3A_HUMAN	tr|A0A0D9RKL7|A0A0D9RKL7_CHLSB	24.510	816	482	37	379	1120	22380	23135	9.32e-22	109
sp|Q9Y2H6|FND3A_HUMAN	tr|A0A0D9RKL7|A0A0D9RKL7_CHLSB	24.261	812	503	37	373	1120	25618	26381	1.12e-21	108
sp|Q9Y2H6|FND3A_HUMAN	tr|A0A0D9RKL7|A0A0D9RKL7_CHLSB	22.137	917	606	30	273	1121	16604	17480	1.21e-21	108
sp|Q9Y2H6|FND3A_HUMAN	tr|A0A0D9RKL7|A0A0D9RKL7_CHLSB	25.455	715	433	35	467	1121	29457	30131	1.71e-21	108
sp|Q9Y2H6|FND3A_HUMAN	tr|A0A0D9RKL7|A0A0D9RKL7_CHLSB	25.589	637	379	29	372	954	24435	25030	7.54e-21	106
sp|Q9Y2H6|FND3A_HUMAN	tr|A0A0D9RKL7|A0A0D9RKL7_CHLSB	23.594	729	434	26	372	1030	27681	28356	2.39e-20	104
sp|Q9Y2H6|FND3A_HUMAN	tr|A0A0D9RKL7|A0A0D9RKL7_CHLSB	23.125	800	517	29	329	1068	30697	31458	2.83e-20	104
sp|Q9Y2H6|FND3A_HUMAN	tr|A0A0D9RKL7|A0A0D9RKL7_CHLSB	25.126	593	339	24	328	863	18071	18615	2.98e-20	104
sp|Q9Y2H6|FND3A_HUMAN	tr|A0A0D9RKL7|A0A0D9RKL7_CHLSB	24.005	854	547	38	328	1120	28821	29633	3.11e-20	104
sp|Q9Y2H6|FND3A_HUMAN	tr|A0A0D9RKL7|A0A0D9RKL7_CHLSB	24.121	626	414	24	467	1059	27683	28280	5.51e-20	103
sp|Q9Y2H6|FND3A_HUMAN	tr|A0A0D9RKL7|A0A0D9RKL7_CHLSB	23.491	613	380	23	372	936	21585	22156	1.30e-19	102
sp|Q9Y2H6|FND3A_HUMAN	tr|A0A0D9RKL7|A0A0D9RKL7_CHLSB	22.558	860	531	34	337	1120	22731	23531	1.50e-19	102
sp|Q9Y2H6|FND3A_HUMAN	tr|A0A0D9RKL7|A0A0D9RKL7_CHLSB	23.516	859	530	42	348	1120	15957	16774	2.49e-19	101
sp|Q9Y2H6|FND3A_HUMAN	tr|A0A0D9RKL7|A0A0D9RKL7_CHLSB	22.404	857	524	32	276	1054	32041	32834	2.73e-19	101
sp|Q9Y2H6|FND3A_HUMAN	tr|A0A0D9RKL7|A0A0D9RKL7_CHLSB	25.532	564	351	19	343	868	31409	31941	2.95e-19	100
sp|Q9Y2H6|FND3A_HUMAN	tr|A0A0D9RKL7|A0A0D9RKL7_CHLSB	22.414	870	550	33	333	1127	20156	20975	2.97e-19	100
sp|Q9Y2H6|FND3A_HUMAN	tr|A0A0D9RKL7|A0A0D9RKL7_CHLSB	23.930	911	574	38	273	1120	24445	25299	9.58e-19	99.4
sp|Q9Y2H6|FND3A_HUMAN	tr|A0A0D9RKL7|A0A0D9RKL7_CHLSB	23.302	648	432	23	440	1055	26975	27589	2.72e-18	97.8
sp|Q9Y2H6|FND3A_HUMAN	tr|A0A0D9RKL7|A0A0D9RKL7_CHLSB	21.708	843	553	36	272	1061	31150	31938	1.19e-17	95.9
sp|Q9Y2H6|FND3A_HUMAN	tr|A0A0D9RKL7|A0A0D9RKL7_CHLSB	23.835	751	468	29	441	1132	20769	21474	1.80e-17	95.1
sp|Q9Y2H6|FND3A_HUMAN	tr|A0A0D9RKL7|A0A0D9RKL7_CHLSB	21.929	871	556	32	337	1138	27847	28662	3.29e-17	94.4
sp|Q9Y2H6|FND3A_HUMAN	tr|A0A0D9RKL7|A0A0D9RKL7_CHLSB	23.569	594	400	22	270	837	21591	22156	3.64e-17	94.4
sp|Q9Y2H6|FND3A_HUMAN	tr|A0A0D9RKL7|A0A0D9RKL7_CHLSB	23.749	939	590	40	274	1127	16280	17177	6.51e-17	93.2
sp|Q9Y2H6|FND3A_HUMAN	tr|A0A0D9RKL7|A0A0D9RKL7_CHLSB	22.845	928	603	37	271	1127	16704	17589	3.57e-16	90.9
sp|Q9Y2H6|FND3A_HUMAN	tr|A0A0D9RKL7|A0A0D9RKL7_CHLSB	23.743	855	528	32	356	1146	22259	23053	1.05e-15	89.4
sp|Q9Y2H6|FND3A_HUMAN	tr|A0A0D9RKL7|A0A0D9RKL7_CHLSB	25.664	339	231	11	423	748	14841	15171	5.02e-15	87.0
sp|Q9Y2H6|FND3A_HUMAN	tr|A0A0D9RKL7|A0A0D9RKL7_CHLSB	21.963	642	437	22	440	1052	23728	24334	1.51e-14	85.5
sp|Q9Y2H6|FND3A_HUMAN	tr|A0A0D9RKL7|A0A0D9RKL7_CHLSB	21.894	644	399	23	440	1030	24810	25402	2.44e-14	84.7
sp|Q9Y2H6|FND3A_HUMAN	tr|A0A0D9RKL7|A0A0D9RKL7_CHLSB	23.588	602	404	19	374	937	18016	18599	3.69e-14	84.3
sp|Q9Y2H6|FND3A_HUMAN	tr|A0A0D9RKL7|A0A0D9RKL7_CHLSB	23.214	504	325	15	371	836	31835	32314	3.46e-13	81.3
sp|Q9Y2H6|FND3A_HUMAN	tr|A0A0D9RKL7|A0A0D9RKL7_CHLSB	24.206	504	320	21	271	742	19509	19982	1.94e-12	78.6
sp|Q9Y2H6|FND3A_HUMAN	tr|A0A0D9RKL7|A0A0D9RKL7_CHLSB	21.646	790	488	30	330	1047	29025	29755	1.81e-11	75.5
sp|Q9Y2H6|FND3A_HUMAN	tr|A0A0D9RKL7|A0A0D9RKL7_CHLSB	23.120	532	370	13	276	786	19415	19928	2.21e-11	75.1
sp|Q9Y2H6|FND3A_HUMAN	tr|A0A0D9RKL7|A0A0D9RKL7_CHLSB	23.889	540	345	17	276	783	15986	16491	8.66e-10	69.7
sp|Q9Y2H6|FND3A_HUMAN	tr|A0A0D9RKL7|A0A0D9RKL7_CHLSB	22.936	654	418	25	427	1032	19073	19688	1.14e-08	66.2
sp|Q9Y2H6|FND3A_HUMAN	tr|A0A0D9RKL7|A0A0D9RKL7_CHLSB	23.810	462	267	18	358	767	17491	17919	1.23e-08	66.2
sp|Q9Y2H6|FND3A_HUMAN	tr|A0A0D9RKL7|A0A0D9RKL7_CHLSB	22.446	695	437	29	425	1056	19752	20407	1.33e-08	65.9
sp|Q9Y2H6|FND3A_HUMAN	tr|A0A0D9RKL7|A0A0D9RKL7_CHLSB	26.263	297	168	14	678	943	14897	15173	2.84e-07	61.6
sp|Q9Y2H6|FND3A_HUMAN	tr|A0A0D9RKL7|A0A0D9RKL7_CHLSB	26.812	276	164	13	880	1124	20115	20383	1.92e-04	52.4
sp|Q9Y2H6|FND3A_HUMAN	tr|A0A0D9RKL7|A0A0D9RKL7_CHLSB	22.969	357	225	15	728	1051	14854	15193	5.31e-04	50.8
sp|Q9Y2H6|FND3A_HUMAN	tr|A0A0D9RKL7|A0A0D9RKL7_CHLSB	27.273	110	62	4	372	477	32925	33020	0.006	47.4
sp|Q9Y2H6|FND3A_HUMAN	tr|A0A0D9RKL7|A0A0D9RKL7_CHLSB	37.143	70	44	0	679	748	32943	33012	0.034	44.7
sp|Q9Y2H6|FND3A_HUMAN	tr|A0A0D9RKL7|A0A0D9RKL7_CHLSB	25.664	113	80	2	441	553	32904	33012	2.2	38.9
sp|Q9Y2H6|FND3A_HUMAN	tr|A0A5F4BU36|A0A5F4BU36_CANLF	24.412	893	586	35	276	1120	15633	16484	3.88e-37	159
sp|Q9Y2H6|FND3A_HUMAN	tr|A0A5F4BU36|A0A5F4BU36_CANLF	25.176	854	532	32	330	1121	13116	13924	4.34e-36	156
sp|Q9Y2H6|FND3A_HUMAN	tr|A0A5F4BU36|A0A5F4BU36_CANLF	25.524	811	513	31	372	1124	7453	8230	1.52e-35	154
sp|Q9Y2H6|FND3A_HUMAN	tr|A0A5F4BU36|A0A5F4BU36_CANLF	25.135	927	552	44	273	1120	20249	21112	2.59e-34	150
sp|Q9Y2H6|FND3A_HUMAN	tr|A0A5F4BU36|A0A5F4BU36_CANLF	26.860	726	412	33	276	937	14841	15511	4.60e-32	143
sp|Q9Y2H6|FND3A_HUMAN	tr|A0A5F4BU36|A0A5F4BU36_CANLF	25.304	905	578	40	276	1121	7169	8034	3.09e-30	137
sp|Q9Y2H6|FND3A_HUMAN	tr|A0A5F4BU36|A0A5F4BU36_CANLF	23.799	895	581	38	281	1120	21052	21900	6.48e-29	132
sp|Q9Y2H6|FND3A_HUMAN	tr|A0A5F4BU36|A0A5F4BU36_CANLF	24.074	864	542	31	332	1127	22178	22995	1.03e-28	132
sp|Q9Y2H6|FND3A_HUMAN	tr|A0A5F4BU36|A0A5F4BU36_CANLF	24.824	709	453	26	271	935	7660	8332	1.44e-28	131
sp|Q9Y2H6|FND3A_HUMAN	tr|A0A5F4BU36|A0A5F4BU36_CANLF	23.077	832	562	28	337	1120	12827	13628	2.59e-28	130
sp|Q9Y2H6|FND3A_HUMAN	tr|A0A5F4BU36|A0A5F4BU36_CANLF	25.490	714	438	29	276	937	18087	18758	5.13e-28	129
sp|Q9Y2H6|FND3A_HUMAN	tr|A0A5F4BU36|A0A5F4BU36_CANLF	24.242	891	589	35	276	1120	18880	19730	5.35e-28	129
sp|Q9Y2H6|FND3A_HUMAN	tr|A0A5F4BU36|A0A5F4BU36_CANLF	22.914	851	548	32	334	1121	20009	20814	7.25e-28	129
sp|Q9Y2H6|FND3A_HUMAN	tr|A0A5F4BU36|A0A5F4BU36_CANLF	25.135	740	453	31	353	1032	13730	14428	7.43e-28	129
sp|Q9Y2H6|FND3A_HUMAN	tr|A0A5F4BU36|A0A5F4BU36_CANLF	24.005	829	499	34	272	1032	13165	13930	3.31e-27	127
sp|Q9Y2H6|FND3A_HUMAN	tr|A0A5F4BU36|A0A5F4BU36_CANLF	24.430	921	574	35	275	1127	6871	7737	3.70e-27	127
sp|Q9Y2H6|FND3A_HUMAN	tr|A0A5F4BU36|A0A5F4BU36_CANLF	24.396	910	569	37	274	1120	15235	16088	8.31e-27	125
sp|Q9Y2H6|FND3A_HUMAN	tr|A0A5F4BU36|A0A5F4BU36_CANLF	24.147	762	479	29	330	1032	20398	21119	8.31e-27	125
sp|Q9Y2H6|FND3A_HUMAN	tr|A0A5F4BU36|A0A5F4BU36_CANLF	22.738	862	549	33	329	1123	16068	16879	9.68e-27	125
sp|Q9Y2H6|FND3A_HUMAN	tr|A0A5F4BU36|A0A5F4BU36_CANLF	24.434	839	550	31	331	1120	18531	19334	1.85e-26	124
sp|Q9Y2H6|FND3A_HUMAN	tr|A0A5F4BU36|A0A5F4BU36_CANLF	27.735	649	396	26	427	1030	11931	12551	4.46e-26	123
sp|Q9Y2H6|FND3A_HUMAN	tr|A0A5F4BU36|A0A5F4BU36_CANLF	23.970	922	566	38	271	1120	21433	22291	7.33e-26	122
sp|Q9Y2H6|FND3A_HUMAN	tr|A0A5F4BU36|A0A5F4BU36_CANLF	23.955	885	546	34	337	1145	14994	15827	1.29e-25	122
sp|Q9Y2H6|FND3A_HUMAN	tr|A0A5F4BU36|A0A5F4BU36_CANLF	25.273	641	383	24	372	953	10285	10888	4.98e-25	120
sp|Q9Y2H6|FND3A_HUMAN	tr|A0A5F4BU36|A0A5F4BU36_CANLF	23.077	702	475	21	370	1030	19158	19835	7.47e-25	119
sp|Q9Y2H6|FND3A_HUMAN	tr|A0A5F4BU36|A0A5F4BU36_CANLF	25.758	594	380	23	379	936	22820	23388	1.06e-24	119
sp|Q9Y2H6|FND3A_HUMAN	tr|A0A5F4BU36|A0A5F4BU36_CANLF	25.154	811	503	34	372	1120	10979	11747	1.79e-24	118
sp|Q9Y2H6|FND3A_HUMAN	tr|A0A5F4BU36|A0A5F4BU36_CANLF	23.849	608	392	19	372	941	17785	18359	6.52e-24	116
sp|Q9Y2H6|FND3A_HUMAN	tr|A0A5F4BU36|A0A5F4BU36_CANLF	23.157	868	541	32	328	1123	18231	19044	8.47e-24	115
sp|Q9Y2H6|FND3A_HUMAN	tr|A0A5F4BU36|A0A5F4BU36_CANLF	24.671	608	379	19	372	936	16703	17274	8.84e-24	115
sp|Q9Y2H6|FND3A_HUMAN	tr|A0A5F4BU36|A0A5F4BU36_CANLF	25.723	622	357	21	372	936	14537	15110	1.36e-23	115
sp|Q9Y2H6|FND3A_HUMAN	tr|A0A5F4BU36|A0A5F4BU36_CANLF	24.931	722	431	31	276	937	13758	14428	1.37e-23	115
sp|Q9Y2H6|FND3A_HUMAN	tr|A0A5F4BU36|A0A5F4BU36_CANLF	25.248	705	447	28	467	1121	21328	22002	1.52e-23	115
sp|Q9Y2H6|FND3A_HUMAN	tr|A0A5F4BU36|A0A5F4BU36_CANLF	23.348	908	595	34	270	1120	10587	11450	1.81e-23	114
sp|Q9Y2H6|FND3A_HUMAN	tr|A0A5F4BU36|A0A5F4BU36_CANLF	24.390	861	530	34	329	1120	17150	17958	2.54e-23	114
sp|Q9Y2H6|FND3A_HUMAN	tr|A0A5F4BU36|A0A5F4BU36_CANLF	24.535	807	505	33	374	1120	17490	18252	3.18e-23	114
sp|Q9Y2H6|FND3A_HUMAN	tr|A0A5F4BU36|A0A5F4BU36_CANLF	26.718	524	322	19	275	764	7563	8058	4.65e-23	113
sp|Q9Y2H6|FND3A_HUMAN	tr|A0A5F4BU36|A0A5F4BU36_CANLF	23.536	922	571	38	272	1120	21829	22689	6.80e-23	112
sp|Q9Y2H6|FND3A_HUMAN	tr|A0A5F4BU36|A0A5F4BU36_CANLF	24.731	837	518	36	276	1048	23514	24302	1.26e-22	112
sp|Q9Y2H6|FND3A_HUMAN	tr|A0A5F4BU36|A0A5F4BU36_CANLF	25.979	562	332	22	328	838	9943	10471	1.30e-22	112
sp|Q9Y2H6|FND3A_HUMAN	tr|A0A5F4BU36|A0A5F4BU36_CANLF	25.073	682	406	27	408	1030	22752	23387	1.45e-22	112
sp|Q9Y2H6|FND3A_HUMAN	tr|A0A5F4BU36|A0A5F4BU36_CANLF	24.082	926	574	36	274	1121	9591	10465	1.81e-22	111
sp|Q9Y2H6|FND3A_HUMAN	tr|A0A5F4BU36|A0A5F4BU36_CANLF	23.828	768	463	27	372	1068	11273	11989	1.94e-22	111
sp|Q9Y2H6|FND3A_HUMAN	tr|A0A5F4BU36|A0A5F4BU36_CANLF	23.507	804	524	30	372	1120	12368	13135	2.35e-22	111
sp|Q9Y2H6|FND3A_HUMAN	tr|A0A5F4BU36|A0A5F4BU36_CANLF	24.384	812	488	35	379	1120	14251	15006	4.61e-22	110
sp|Q9Y2H6|FND3A_HUMAN	tr|A0A5F4BU36|A0A5F4BU36_CANLF	24.684	713	446	28	372	1030	19552	20227	1.12e-21	108
sp|Q9Y2H6|FND3A_HUMAN	tr|A0A5F4BU36|A0A5F4BU36_CANLF	22.350	698	444	27	485	1121	22431	23091	1.41e-21	108
sp|Q9Y2H6|FND3A_HUMAN	tr|A0A5F4BU36|A0A5F4BU36_CANLF	22.026	908	593	33	274	1120	16713	17566	1.44e-21	108
sp|Q9Y2H6|FND3A_HUMAN	tr|A0A5F4BU36|A0A5F4BU36_CANLF	23.781	841	572	30	328	1124	12424	13239	1.54e-21	108
sp|Q9Y2H6|FND3A_HUMAN	tr|A0A5F4BU36|A0A5F4BU36_CANLF	21.991	864	561	31	333	1127	12027	12846	3.21e-21	107
sp|Q9Y2H6|FND3A_HUMAN	tr|A0A5F4BU36|A0A5F4BU36_CANLF	22.888	734	477	25	376	1056	18082	18779	6.51e-21	106
sp|Q9Y2H6|FND3A_HUMAN	tr|A0A5F4BU36|A0A5F4BU36_CANLF	24.188	893	553	40	338	1160	6826	7664	9.35e-21	105
sp|Q9Y2H6|FND3A_HUMAN	tr|A0A5F4BU36|A0A5F4BU36_CANLF	24.561	627	399	18	273	867	8480	9064	1.40e-20	105
sp|Q9Y2H6|FND3A_HUMAN	tr|A0A5F4BU36|A0A5F4BU36_CANLF	24.085	656	426	27	363	962	9157	9796	3.69e-20	103
sp|Q9Y2H6|FND3A_HUMAN	tr|A0A5F4BU36|A0A5F4BU36_CANLF	24.000	575	372	20	277	817	20649	21192	1.17e-19	102
sp|Q9Y2H6|FND3A_HUMAN	tr|A0A5F4BU36|A0A5F4BU36_CANLF	25.532	564	351	19	343	868	23278	23810	3.11e-19	100
sp|Q9Y2H6|FND3A_HUMAN	tr|A0A5F4BU36|A0A5F4BU36_CANLF	22.588	850	543	32	337	1120	14602	15402	3.27e-19	100
sp|Q9Y2H6|FND3A_HUMAN	tr|A0A5F4BU36|A0A5F4BU36_CANLF	23.765	850	535	38	348	1120	7836	8649	4.18e-19	100
sp|Q9Y2H6|FND3A_HUMAN	tr|A0A5F4BU36|A0A5F4BU36_CANLF	24.169	902	583	36	273	1120	16316	17170	5.47e-19	100
sp|Q9Y2H6|FND3A_HUMAN	tr|A0A5F4BU36|A0A5F4BU36_CANLF	23.915	945	574	39	274	1127	8159	9049	6.87e-19	99.8
sp|Q9Y2H6|FND3A_HUMAN	tr|A0A5F4BU36|A0A5F4BU36_CANLF	23.853	763	474	31	331	1032	13905	14621	1.53e-18	98.6
sp|Q9Y2H6|FND3A_HUMAN	tr|A0A5F4BU36|A0A5F4BU36_CANLF	22.133	872	553	35	337	1138	19718	20533	3.49e-18	97.4
sp|Q9Y2H6|FND3A_HUMAN	tr|A0A5F4BU36|A0A5F4BU36_CANLF	23.113	636	408	22	467	1059	19554	20151	5.41e-18	97.1
sp|Q9Y2H6|FND3A_HUMAN	tr|A0A5F4BU36|A0A5F4BU36_CANLF	23.967	605	398	20	374	937	9888	10471	1.33e-17	95.5
sp|Q9Y2H6|FND3A_HUMAN	tr|A0A5F4BU36|A0A5F4BU36_CANLF	22.615	849	538	37	272	1061	23019	23807	2.10e-17	95.1
sp|Q9Y2H6|FND3A_HUMAN	tr|A0A5F4BU36|A0A5F4BU36_CANLF	23.089	654	394	24	441	1032	9865	10471	6.07e-17	93.6
sp|Q9Y2H6|FND3A_HUMAN	tr|A0A5F4BU36|A0A5F4BU36_CANLF	23.516	876	531	36	325	1120	10339	11155	7.06e-17	93.2
sp|Q9Y2H6|FND3A_HUMAN	tr|A0A5F4BU36|A0A5F4BU36_CANLF	23.498	749	473	29	441	1132	12640	13345	1.15e-16	92.4
sp|Q9Y2H6|FND3A_HUMAN	tr|A0A5F4BU36|A0A5F4BU36_CANLF	23.913	736	447	37	358	1030	16196	16881	3.59e-16	90.9
sp|Q9Y2H6|FND3A_HUMAN	tr|A0A5F4BU36|A0A5F4BU36_CANLF	22.705	621	412	22	270	861	13462	14043	1.39e-15	89.0
sp|Q9Y2H6|FND3A_HUMAN	tr|A0A5F4BU36|A0A5F4BU36_CANLF	23.810	672	382	29	441	1030	9146	9769	2.36e-15	88.2
sp|Q9Y2H6|FND3A_HUMAN	tr|A0A5F4BU36|A0A5F4BU36_CANLF	22.430	642	434	22	440	1052	15599	16205	9.65e-15	86.3
sp|Q9Y2H6|FND3A_HUMAN	tr|A0A5F4BU36|A0A5F4BU36_CANLF	21.185	793	516	28	305	1036	13586	14330	1.72e-14	85.5
sp|Q9Y2H6|FND3A_HUMAN	tr|A0A5F4BU36|A0A5F4BU36_CANLF	26.036	338	231	10	423	748	6720	7050	5.42e-14	83.6
sp|Q9Y2H6|FND3A_HUMAN	tr|A0A5F4BU36|A0A5F4BU36_CANLF	22.305	937	594	41	271	1127	8579	9461	2.80e-13	81.3
sp|Q9Y2H6|FND3A_HUMAN	tr|A0A5F4BU36|A0A5F4BU36_CANLF	25.000	508	311	21	271	742	11380	11853	3.15e-13	81.3
sp|Q9Y2H6|FND3A_HUMAN	tr|A0A5F4BU36|A0A5F4BU36_CANLF	29.487	234	144	7	527	748	24359	24583	3.60e-13	80.9
sp|Q9Y2H6|FND3A_HUMAN	tr|A0A5F4BU36|A0A5F4BU36_CANLF	22.576	629	413	24	440	1030	16681	17273	1.22e-12	79.3
sp|Q9Y2H6|FND3A_HUMAN	tr|A0A5F4BU36|A0A5F4BU36_CANLF	22.744	532	372	11	276	786	11286	11799	6.40e-12	77.0
sp|Q9Y2H6|FND3A_HUMAN	tr|A0A5F4BU36|A0A5F4BU36_CANLF	29.185	233	142	11	440	661	24370	24590	2.23e-10	72.0
sp|Q9Y2H6|FND3A_HUMAN	tr|A0A5F4BU36|A0A5F4BU36_CANLF	22.857	630	414	23	276	872	24011	24601	1.66e-09	68.9
sp|Q9Y2H6|FND3A_HUMAN	tr|A0A5F4BU36|A0A5F4BU36_CANLF	23.147	661	408	25	427	1032	10944	11559	2.95e-08	64.7
sp|Q9Y2H6|FND3A_HUMAN	tr|A0A5F4BU36|A0A5F4BU36_CANLF	22.887	485	321	19	343	795	24367	24830	5.60e-08	63.9
sp|Q9Y2H6|FND3A_HUMAN	tr|A0A5F4BU36|A0A5F4BU36_CANLF	26.351	296	169	13	678	943	6776	7052	1.12e-07	62.8
sp|Q9Y2H6|FND3A_HUMAN	tr|A0A5F4BU36|A0A5F4BU36_CANLF	23.249	357	224	15	728	1051	6733	7072	1.81e-04	52.4
sp|Q9Y2H6|FND3A_HUMAN	tr|A0A5F4BU36|A0A5F4BU36_CANLF	28.374	289	153	16	880	1130	11986	12258	2.19e-04	52.0
sp|Q9Y2H6|FND3A_HUMAN	tr|A0A5F4BU36|A0A5F4BU36_CANLF	27.650	217	130	8	248	456	24386	24583	0.001	49.7
sp|Q9Y2H6|FND3A_HUMAN	tr|A0A5F4BU36|A0A5F4BU36_CANLF	27.273	110	62	4	372	477	24791	24886	0.005	47.8
sp|Q9Y2H6|FND3A_HUMAN	tr|A0A5F4BU36|A0A5F4BU36_CANLF	35.714	70	45	0	679	748	24809	24878	0.041	44.7
sp|Q9Y2H6|FND3A_HUMAN	tr|A0A5F4BU36|A0A5F4BU36_CANLF	25.664	113	80	2	441	553	24770	24878	2.1	38.9
sp|Q9Y2H6|FND3A_HUMAN	tr|L5K2L4|L5K2L4_PTEAL	26.087	805	502	32	372	1123	14797	15561	4.71e-37	159
sp|Q9Y2H6|FND3A_HUMAN	tr|L5K2L4|L5K2L4_PTEAL	25.244	923	556	42	273	1120	27758	28621	1.13e-35	154
sp|Q9Y2H6|FND3A_HUMAN	tr|L5K2L4|L5K2L4_PTEAL	24.031	903	577	36	276	1120	22876	23727	3.17e-34	150
sp|Q9Y2H6|FND3A_HUMAN	tr|L5K2L4|L5K2L4_PTEAL	25.469	852	532	32	330	1121	20359	21167	5.35e-33	146
sp|Q9Y2H6|FND3A_HUMAN	tr|L5K2L4|L5K2L4_PTEAL	23.510	889	552	34	330	1145	27907	28740	9.56e-30	135
sp|Q9Y2H6|FND3A_HUMAN	tr|L5K2L4|L5K2L4_PTEAL	26.174	596	399	21	275	843	14808	15389	1.74e-29	134
sp|Q9Y2H6|FND3A_HUMAN	tr|L5K2L4|L5K2L4_PTEAL	22.547	856	545	33	334	1121	27518	28323	9.12e-29	132
sp|Q9Y2H6|FND3A_HUMAN	tr|L5K2L4|L5K2L4_PTEAL	24.972	905	581	40	276	1121	14513	15378	1.13e-28	132
sp|Q9Y2H6|FND3A_HUMAN	tr|L5K2L4|L5K2L4_PTEAL	26.075	721	438	30	270	937	25589	26267	1.16e-28	132
sp|Q9Y2H6|FND3A_HUMAN	tr|L5K2L4|L5K2L4_PTEAL	23.381	834	557	29	337	1120	20070	20871	4.03e-28	130
sp|Q9Y2H6|FND3A_HUMAN	tr|L5K2L4|L5K2L4_PTEAL	23.895	724	435	31	276	937	28848	29517	8.06e-28	129
sp|Q9Y2H6|FND3A_HUMAN	tr|L5K2L4|L5K2L4_PTEAL	23.467	946	612	41	281	1168	28561	29452	1.69e-27	128
sp|Q9Y2H6|FND3A_HUMAN	tr|L5K2L4|L5K2L4_PTEAL	24.394	742	475	27	271	973	15004	15698	3.59e-27	127
sp|Q9Y2H6|FND3A_HUMAN	tr|L5K2L4|L5K2L4_PTEAL	24.730	926	565	40	275	1127	14215	15081	5.29e-27	126
sp|Q9Y2H6|FND3A_HUMAN	tr|L5K2L4|L5K2L4_PTEAL	25.647	811	499	36	371	1121	29332	30098	1.09e-26	125
sp|Q9Y2H6|FND3A_HUMAN	tr|L5K2L4|L5K2L4_PTEAL	24.306	901	533	43	330	1151	26824	27654	2.13e-26	124
sp|Q9Y2H6|FND3A_HUMAN	tr|L5K2L4|L5K2L4_PTEAL	25.105	713	454	29	370	1032	20989	21671	2.48e-26	124
sp|Q9Y2H6|FND3A_HUMAN	tr|L5K2L4|L5K2L4_PTEAL	24.092	909	580	36	270	1120	26383	27239	3.60e-26	123
sp|Q9Y2H6|FND3A_HUMAN	tr|L5K2L4|L5K2L4_PTEAL	23.958	864	543	33	332	1127	29687	30504	9.98e-26	122
sp|Q9Y2H6|FND3A_HUMAN	tr|L5K2L4|L5K2L4_PTEAL	24.324	925	553	40	270	1121	16206	17056	4.48e-25	120
sp|Q9Y2H6|FND3A_HUMAN	tr|L5K2L4|L5K2L4_PTEAL	27.273	649	399	26	427	1030	19174	19794	1.66e-24	118
sp|Q9Y2H6|FND3A_HUMAN	tr|L5K2L4|L5K2L4_PTEAL	25.552	634	390	25	372	953	17576	18179	2.24e-24	117
sp|Q9Y2H6|FND3A_HUMAN	tr|L5K2L4|L5K2L4_PTEAL	23.864	880	549	32	337	1143	22237	23068	3.36e-24	117
sp|Q9Y2H6|FND3A_HUMAN	tr|L5K2L4|L5K2L4_PTEAL	23.792	828	502	33	272	1032	20408	21173	5.92e-24	116
sp|Q9Y2H6|FND3A_HUMAN	tr|L5K2L4|L5K2L4_PTEAL	23.586	831	501	33	274	1036	26090	26854	6.55e-24	116
sp|Q9Y2H6|FND3A_HUMAN	tr|L5K2L4|L5K2L4_PTEAL	22.907	860	550	33	329	1123	23311	24122	8.37e-24	115
sp|Q9Y2H6|FND3A_HUMAN	tr|L5K2L4|L5K2L4_PTEAL	22.792	702	477	22	370	1030	26667	27344	1.10e-23	115
sp|Q9Y2H6|FND3A_HUMAN	tr|L5K2L4|L5K2L4_PTEAL	24.719	712	442	31	467	1121	28837	29511	1.40e-23	115
sp|Q9Y2H6|FND3A_HUMAN	tr|L5K2L4|L5K2L4_PTEAL	24.038	832	504	37	272	1036	29338	30108	1.71e-23	115
sp|Q9Y2H6|FND3A_HUMAN	tr|L5K2L4|L5K2L4_PTEAL	23.446	772	474	29	328	1032	25740	26461	1.77e-23	114
sp|Q9Y2H6|FND3A_HUMAN	tr|L5K2L4|L5K2L4_PTEAL	24.207	599	385	20	371	933	26379	26944	2.32e-23	114
sp|Q9Y2H6|FND3A_HUMAN	tr|L5K2L4|L5K2L4_PTEAL	23.851	914	583	36	270	1120	17878	18741	2.34e-23	114
sp|Q9Y2H6|FND3A_HUMAN	tr|L5K2L4|L5K2L4_PTEAL	24.860	716	439	30	276	937	21001	21671	2.89e-23	114
sp|Q9Y2H6|FND3A_HUMAN	tr|L5K2L4|L5K2L4_PTEAL	24.688	721	433	30	376	1032	28843	29517	2.96e-23	114
sp|Q9Y2H6|FND3A_HUMAN	tr|L5K2L4|L5K2L4_PTEAL	22.333	900	600	34	274	1120	23956	24809	3.04e-23	114
sp|Q9Y2H6|FND3A_HUMAN	tr|L5K2L4|L5K2L4_PTEAL	23.908	824	511	35	271	1032	28942	29711	3.88e-23	114
sp|Q9Y2H6|FND3A_HUMAN	tr|L5K2L4|L5K2L4_PTEAL	22.712	907	609	30	273	1121	15812	16684	4.30e-23	113
sp|Q9Y2H6|FND3A_HUMAN	tr|L5K2L4|L5K2L4_PTEAL	27.186	526	317	20	275	764	14907	15402	4.67e-23	113
sp|Q9Y2H6|FND3A_HUMAN	tr|L5K2L4|L5K2L4_PTEAL	24.752	808	510	31	372	1120	18270	19038	5.58e-23	113
sp|Q9Y2H6|FND3A_HUMAN	tr|L5K2L4|L5K2L4_PTEAL	23.388	915	556	38	282	1120	30436	31281	7.49e-23	112
sp|Q9Y2H6|FND3A_HUMAN	tr|L5K2L4|L5K2L4_PTEAL	22.386	746	471	28	485	1167	29940	30640	1.12e-22	112
sp|Q9Y2H6|FND3A_HUMAN	tr|L5K2L4|L5K2L4_PTEAL	24.283	906	587	36	274	1124	19621	20482	2.65e-22	110
sp|Q9Y2H6|FND3A_HUMAN	tr|L5K2L4|L5K2L4_PTEAL	25.097	773	457	34	329	1032	24393	25112	1.12e-21	108
sp|Q9Y2H6|FND3A_HUMAN	tr|L5K2L4|L5K2L4_PTEAL	22.935	920	573	39	272	1120	23657	24511	6.70e-21	106
sp|Q9Y2H6|FND3A_HUMAN	tr|L5K2L4|L5K2L4_PTEAL	24.111	900	545	39	338	1160	14170	15008	1.05e-20	105
sp|Q9Y2H6|FND3A_HUMAN	tr|L5K2L4|L5K2L4_PTEAL	23.876	934	566	38	274	1121	16882	17756	1.44e-20	105
sp|Q9Y2H6|FND3A_HUMAN	tr|L5K2L4|L5K2L4_PTEAL	23.134	804	527	29	372	1120	19611	20378	2.54e-20	104
sp|Q9Y2H6|FND3A_HUMAN	tr|L5K2L4|L5K2L4_PTEAL	25.547	548	336	20	372	878	18564	19080	3.00e-20	104
sp|Q9Y2H6|FND3A_HUMAN	tr|L5K2L4|L5K2L4_PTEAL	24.154	650	384	27	467	1059	27063	27660	5.37e-20	103
sp|Q9Y2H6|FND3A_HUMAN	tr|L5K2L4|L5K2L4_PTEAL	27.978	361	229	11	408	748	30261	30610	9.05e-20	102
sp|Q9Y2H6|FND3A_HUMAN	tr|L5K2L4|L5K2L4_PTEAL	23.404	752	473	32	337	1031	21550	22255	1.08e-19	102
sp|Q9Y2H6|FND3A_HUMAN	tr|L5K2L4|L5K2L4_PTEAL	25.299	585	348	24	328	863	17234	17778	2.19e-19	101
sp|Q9Y2H6|FND3A_HUMAN	tr|L5K2L4|L5K2L4_PTEAL	24.053	607	369	24	383	937	30722	31288	4.27e-19	100
sp|Q9Y2H6|FND3A_HUMAN	tr|L5K2L4|L5K2L4_PTEAL	25.709	564	350	19	343	868	30779	31311	4.84e-19	100
sp|Q9Y2H6|FND3A_HUMAN	tr|L5K2L4|L5K2L4_PTEAL	23.551	811	511	35	374	1120	25393	26158	5.68e-19	100
sp|Q9Y2H6|FND3A_HUMAN	tr|L5K2L4|L5K2L4_PTEAL	23.002	613	383	21	372	936	20699	21270	6.08e-19	100
sp|Q9Y2H6|FND3A_HUMAN	tr|L5K2L4|L5K2L4_PTEAL	24.357	739	408	33	371	1035	16708	17369	1.02e-18	99.4
sp|Q9Y2H6|FND3A_HUMAN	tr|L5K2L4|L5K2L4_PTEAL	23.925	907	579	36	273	1120	23559	24413	2.86e-18	97.8
sp|Q9Y2H6|FND3A_HUMAN	tr|L5K2L4|L5K2L4_PTEAL	22.884	839	539	33	276	1054	31411	32201	5.21e-18	97.1
sp|Q9Y2H6|FND3A_HUMAN	tr|L5K2L4|L5K2L4_PTEAL	22.094	869	554	32	333	1127	19270	20089	6.54e-18	96.7
sp|Q9Y2H6|FND3A_HUMAN	tr|L5K2L4|L5K2L4_PTEAL	24.000	750	462	30	438	1124	24211	24915	9.47e-18	96.3
sp|Q9Y2H6|FND3A_HUMAN	tr|L5K2L4|L5K2L4_PTEAL	22.039	912	588	32	275	1120	21791	22645	1.34e-17	95.5
sp|Q9Y2H6|FND3A_HUMAN	tr|L5K2L4|L5K2L4_PTEAL	27.972	286	193	7	379	653	30329	30612	6.24e-17	93.6
sp|Q9Y2H6|FND3A_HUMAN	tr|L5K2L4|L5K2L4_PTEAL	22.222	873	551	39	337	1138	27227	28042	6.91e-17	93.2
sp|Q9Y2H6|FND3A_HUMAN	tr|L5K2L4|L5K2L4_PTEAL	23.600	839	490	37	271	1030	22276	23042	2.06e-16	91.7
sp|Q9Y2H6|FND3A_HUMAN	tr|L5K2L4|L5K2L4_PTEAL	23.427	747	476	29	441	1132	19883	20588	3.78e-16	90.9
sp|Q9Y2H6|FND3A_HUMAN	tr|L5K2L4|L5K2L4_PTEAL	23.670	752	485	29	337	1036	21154	21868	3.85e-16	90.9
sp|Q9Y2H6|FND3A_HUMAN	tr|L5K2L4|L5K2L4_PTEAL	23.451	823	526	31	356	1120	21373	22149	1.95e-15	88.6
sp|Q9Y2H6|FND3A_HUMAN	tr|L5K2L4|L5K2L4_PTEAL	22.737	928	601	41	271	1127	15911	16793	4.24e-15	87.4
sp|Q9Y2H6|FND3A_HUMAN	tr|L5K2L4|L5K2L4_PTEAL	25.120	418	252	18	373	755	24732	25123	5.99e-15	87.0
sp|Q9Y2H6|FND3A_HUMAN	tr|L5K2L4|L5K2L4_PTEAL	23.358	685	425	26	372	987	19209	19862	1.73e-14	85.5
sp|Q9Y2H6|FND3A_HUMAN	tr|L5K2L4|L5K2L4_PTEAL	23.471	605	385	20	276	836	31114	31684	3.75e-14	84.3
sp|Q9Y2H6|FND3A_HUMAN	tr|L5K2L4|L5K2L4_PTEAL	21.809	619	430	19	440	1030	22842	23434	3.82e-14	84.3
sp|Q9Y2H6|FND3A_HUMAN	tr|L5K2L4|L5K2L4_PTEAL	26.437	348	226	14	520	848	14064	14400	7.17e-14	83.2
sp|Q9Y2H6|FND3A_HUMAN	tr|L5K2L4|L5K2L4_PTEAL	23.675	604	401	19	374	937	17179	17762	7.87e-14	83.2
sp|Q9Y2H6|FND3A_HUMAN	tr|L5K2L4|L5K2L4_PTEAL	27.338	278	186	9	483	748	14121	14394	6.90e-13	80.1
sp|Q9Y2H6|FND3A_HUMAN	tr|L5K2L4|L5K2L4_PTEAL	25.243	515	313	23	662	1120	15483	15981	1.91e-12	78.6
sp|Q9Y2H6|FND3A_HUMAN	tr|L5K2L4|L5K2L4_PTEAL	21.850	627	420	22	440	1030	23924	24516	2.13e-12	78.6
sp|Q9Y2H6|FND3A_HUMAN	tr|L5K2L4|L5K2L4_PTEAL	23.168	505	350	13	276	761	18577	19062	2.24e-09	68.6
sp|Q9Y2H6|FND3A_HUMAN	tr|L5K2L4|L5K2L4_PTEAL	22.477	654	421	25	427	1032	18235	18850	1.74e-08	65.5
sp|Q9Y2H6|FND3A_HUMAN	tr|L5K2L4|L5K2L4_PTEAL	26.014	296	170	12	678	943	14120	14396	2.34e-07	62.0
sp|Q9Y2H6|FND3A_HUMAN	tr|L5K2L4|L5K2L4_PTEAL	23.666	431	272	18	271	675	18671	19070	5.17e-06	57.4
sp|Q9Y2H6|FND3A_HUMAN	tr|L5K2L4|L5K2L4_PTEAL	25.279	269	166	13	880	1121	26001	26261	6.33e-04	50.4
sp|Q9Y2H6|FND3A_HUMAN	tr|L5K2L4|L5K2L4_PTEAL	28.521	284	149	15	880	1124	19229	19497	0.001	49.7
sp|Q9Y2H6|FND3A_HUMAN	tr|L5K2L4|L5K2L4_PTEAL	23.249	357	224	16	728	1051	14077	14416	0.002	48.9
sp|Q9Y2H6|FND3A_HUMAN	tr|L5K2L4|L5K2L4_PTEAL	27.273	110	62	4	372	477	32292	32387	0.008	47.0
sp|Q9Y2H6|FND3A_HUMAN	tr|L5K2L4|L5K2L4_PTEAL	37.143	70	44	0	679	748	32310	32379	0.030	45.1
sp|Q9Y2H6|FND3A_HUMAN	tr|L5K2L4|L5K2L4_PTEAL	33.803	71	46	1	483	553	32310	32379	2.9	38.5
sp|Q9Y2H6|FND3A_HUMAN	tr|A0A5F4VS40|A0A5F4VS40_CALJA	25.376	930	546	41	273	1120	28599	29462	4.71e-37	159
sp|Q9Y2H6|FND3A_HUMAN	tr|A0A5F4VS40|A0A5F4VS40_CALJA	25.310	806	519	30	372	1123	15803	16579	2.86e-36	156
sp|Q9Y2H6|FND3A_HUMAN	tr|A0A5F4VS40|A0A5F4VS40_CALJA	23.925	907	573	35	276	1120	23983	24834	5.40e-34	149
sp|Q9Y2H6|FND3A_HUMAN	tr|A0A5F4VS40|A0A5F4VS40_CALJA	25.235	852	534	30	330	1121	21466	22274	6.95e-33	145
sp|Q9Y2H6|FND3A_HUMAN	tr|A0A5F4VS40|A0A5F4VS40_CALJA	26.483	725	430	31	270	937	26430	27108	3.62e-32	143
sp|Q9Y2H6|FND3A_HUMAN	tr|A0A5F4VS40|A0A5F4VS40_CALJA	25.248	907	576	40	276	1121	15519	16384	6.82e-32	142
sp|Q9Y2H6|FND3A_HUMAN	tr|A0A5F4VS40|A0A5F4VS40_CALJA	24.855	861	539	32	332	1127	30528	31345	3.92e-31	140
sp|Q9Y2H6|FND3A_HUMAN	tr|A0A5F4VS40|A0A5F4VS40_CALJA	24.783	807	531	35	275	1039	15814	16586	9.45e-31	138
sp|Q9Y2H6|FND3A_HUMAN	tr|A0A5F4VS40|A0A5F4VS40_CALJA	25.262	764	468	30	330	1032	28748	29469	1.41e-29	134
sp|Q9Y2H6|FND3A_HUMAN	tr|A0A5F4VS40|A0A5F4VS40_CALJA	23.751	901	581	35	276	1120	27230	28080	5.83e-29	132
sp|Q9Y2H6|FND3A_HUMAN	tr|A0A5F4VS40|A0A5F4VS40_CALJA	24.363	706	460	26	271	935	16010	16682	1.39e-28	131
sp|Q9Y2H6|FND3A_HUMAN	tr|A0A5F4VS40|A0A5F4VS40_CALJA	22.860	853	546	33	334	1121	28359	29164	3.18e-28	130
sp|Q9Y2H6|FND3A_HUMAN	tr|A0A5F4VS40|A0A5F4VS40_CALJA	23.645	867	538	32	328	1123	26581	27394	9.30e-28	129
sp|Q9Y2H6|FND3A_HUMAN	tr|A0A5F4VS40|A0A5F4VS40_CALJA	23.289	833	559	29	337	1120	21177	21978	1.07e-27	128
sp|Q9Y2H6|FND3A_HUMAN	tr|A0A5F4VS40|A0A5F4VS40_CALJA	23.815	844	549	32	331	1120	26881	27684	1.42e-27	128
sp|Q9Y2H6|FND3A_HUMAN	tr|A0A5F4VS40|A0A5F4VS40_CALJA	24.818	822	524	33	354	1116	24241	25027	3.27e-27	127
sp|Q9Y2H6|FND3A_HUMAN	tr|A0A5F4VS40|A0A5F4VS40_CALJA	24.837	612	373	21	372	936	25053	25624	1.30e-26	125
sp|Q9Y2H6|FND3A_HUMAN	tr|A0A5F4VS40|A0A5F4VS40_CALJA	26.431	594	376	23	379	936	31170	31738	1.70e-26	124
sp|Q9Y2H6|FND3A_HUMAN	tr|A0A5F4VS40|A0A5F4VS40_CALJA	23.978	734	422	32	276	937	29689	30358	5.21e-26	123
sp|Q9Y2H6|FND3A_HUMAN	tr|A0A5F4VS40|A0A5F4VS40_CALJA	23.314	875	560	29	337	1143	23344	24175	5.82e-26	123
sp|Q9Y2H6|FND3A_HUMAN	tr|A0A5F4VS40|A0A5F4VS40_CALJA	25.590	805	507	33	371	1121	30173	30939	7.50e-26	122
sp|Q9Y2H6|FND3A_HUMAN	tr|A0A5F4VS40|A0A5F4VS40_CALJA	23.516	893	586	38	281	1120	29402	30250	1.94e-25	121
sp|Q9Y2H6|FND3A_HUMAN	tr|A0A5F4VS40|A0A5F4VS40_CALJA	23.267	851	558	31	329	1123	24418	25229	3.37e-25	120
sp|Q9Y2H6|FND3A_HUMAN	tr|A0A5F4VS40|A0A5F4VS40_CALJA	22.185	906	594	33	274	1120	25063	25916	4.41e-25	120
sp|Q9Y2H6|FND3A_HUMAN	tr|A0A5F4VS40|A0A5F4VS40_CALJA	24.269	923	562	39	271	1120	29783	30641	4.60e-25	120
sp|Q9Y2H6|FND3A_HUMAN	tr|A0A5F4VS40|A0A5F4VS40_CALJA	23.841	906	593	34	270	1120	18937	19800	1.11e-24	119
sp|Q9Y2H6|FND3A_HUMAN	tr|A0A5F4VS40|A0A5F4VS40_CALJA	23.794	622	365	20	372	935	26135	26705	2.15e-24	117
sp|Q9Y2H6|FND3A_HUMAN	tr|A0A5F4VS40|A0A5F4VS40_CALJA	22.491	827	514	31	272	1032	21515	22280	2.70e-24	117
sp|Q9Y2H6|FND3A_HUMAN	tr|A0A5F4VS40|A0A5F4VS40_CALJA	24.113	817	526	31	360	1120	20707	21485	5.13e-24	116
sp|Q9Y2H6|FND3A_HUMAN	tr|A0A5F4VS40|A0A5F4VS40_CALJA	25.203	615	375	23	372	935	19623	20203	6.39e-24	116
sp|Q9Y2H6|FND3A_HUMAN	tr|A0A5F4VS40|A0A5F4VS40_CALJA	25.562	712	439	29	276	937	22108	22778	6.66e-24	116
sp|Q9Y2H6|FND3A_HUMAN	tr|A0A5F4VS40|A0A5F4VS40_CALJA	24.333	900	594	35	274	1124	20728	21589	9.82e-24	115
sp|Q9Y2H6|FND3A_HUMAN	tr|A0A5F4VS40|A0A5F4VS40_CALJA	23.608	898	591	37	274	1120	23585	24438	1.22e-23	115
sp|Q9Y2H6|FND3A_HUMAN	tr|A0A5F4VS40|A0A5F4VS40_CALJA	25.263	665	396	28	330	936	27565	28186	1.45e-23	115
sp|Q9Y2H6|FND3A_HUMAN	tr|A0A5F4VS40|A0A5F4VS40_CALJA	24.876	808	509	32	372	1120	19329	20097	1.47e-23	115
sp|Q9Y2H6|FND3A_HUMAN	tr|A0A5F4VS40|A0A5F4VS40_CALJA	25.891	645	413	24	427	1030	20281	20901	2.21e-23	114
sp|Q9Y2H6|FND3A_HUMAN	tr|A0A5F4VS40|A0A5F4VS40_CALJA	24.000	700	469	25	371	1030	27509	28185	7.95e-23	112
sp|Q9Y2H6|FND3A_HUMAN	tr|A0A5F4VS40|A0A5F4VS40_CALJA	23.422	824	515	32	272	1036	26929	27695	1.39e-22	112
sp|Q9Y2H6|FND3A_HUMAN	tr|A0A5F4VS40|A0A5F4VS40_CALJA	24.207	851	530	38	348	1120	16186	16999	3.28e-22	110
sp|Q9Y2H6|FND3A_HUMAN	tr|A0A5F4VS40|A0A5F4VS40_CALJA	23.810	924	560	38	277	1120	18250	19109	3.33e-22	110
sp|Q9Y2H6|FND3A_HUMAN	tr|A0A5F4VS40|A0A5F4VS40_CALJA	25.562	712	436	35	467	1121	29678	30352	5.48e-22	110
sp|Q9Y2H6|FND3A_HUMAN	tr|A0A5F4VS40|A0A5F4VS40_CALJA	23.570	717	459	28	372	1032	25342	26025	7.61e-22	109
sp|Q9Y2H6|FND3A_HUMAN	tr|A0A5F4VS40|A0A5F4VS40_CALJA	24.027	874	535	34	330	1121	17989	18815	1.43e-21	108
sp|Q9Y2H6|FND3A_HUMAN	tr|A0A5F4VS40|A0A5F4VS40_CALJA	24.935	774	457	35	329	1032	25500	26219	1.60e-21	108
sp|Q9Y2H6|FND3A_HUMAN	tr|A0A5F4VS40|A0A5F4VS40_CALJA	25.074	674	416	28	408	1030	31102	31737	1.80e-21	108
sp|Q9Y2H6|FND3A_HUMAN	tr|A0A5F4VS40|A0A5F4VS40_CALJA	22.935	920	573	38	272	1120	24764	25618	1.85e-21	108
sp|Q9Y2H6|FND3A_HUMAN	tr|A0A5F4VS40|A0A5F4VS40_CALJA	24.291	811	504	38	373	1120	25839	26602	1.86e-21	108
sp|Q9Y2H6|FND3A_HUMAN	tr|A0A5F4VS40|A0A5F4VS40_CALJA	22.552	909	608	32	273	1121	16830	17702	1.96e-21	108
sp|Q9Y2H6|FND3A_HUMAN	tr|A0A5F4VS40|A0A5F4VS40_CALJA	22.961	797	520	26	329	1068	30918	31677	4.40e-21	107
sp|Q9Y2H6|FND3A_HUMAN	tr|A0A5F4VS40|A0A5F4VS40_CALJA	24.005	729	431	27	372	1030	27902	28577	5.57e-21	106
sp|Q9Y2H6|FND3A_HUMAN	tr|A0A5F4VS40|A0A5F4VS40_CALJA	24.149	911	572	37	273	1120	24666	25520	7.78e-20	102
sp|Q9Y2H6|FND3A_HUMAN	tr|A0A5F4VS40|A0A5F4VS40_CALJA	24.281	939	562	42	271	1124	19730	20604	8.61e-20	102
sp|Q9Y2H6|FND3A_HUMAN	tr|A0A5F4VS40|A0A5F4VS40_CALJA	22.732	871	546	33	333	1127	20377	21196	2.00e-19	101
sp|Q9Y2H6|FND3A_HUMAN	tr|A0A5F4VS40|A0A5F4VS40_CALJA	23.002	613	383	21	372	936	21806	22377	2.33e-19	101
sp|Q9Y2H6|FND3A_HUMAN	tr|A0A5F4VS40|A0A5F4VS40_CALJA	23.642	626	417	24	467	1059	27904	28501	3.82e-19	100
sp|Q9Y2H6|FND3A_HUMAN	tr|A0A5F4VS40|A0A5F4VS40_CALJA	24.470	613	378	27	372	935	16821	17397	3.96e-19	100
sp|Q9Y2H6|FND3A_HUMAN	tr|A0A5F4VS40|A0A5F4VS40_CALJA	25.709	564	350	19	343	868	31628	32160	6.45e-19	100
sp|Q9Y2H6|FND3A_HUMAN	tr|A0A5F4VS40|A0A5F4VS40_CALJA	22.907	860	513	34	276	1054	32260	33050	8.66e-19	99.4
sp|Q9Y2H6|FND3A_HUMAN	tr|A0A5F4VS40|A0A5F4VS40_CALJA	21.711	912	591	32	275	1120	22898	23752	8.95e-19	99.4
sp|Q9Y2H6|FND3A_HUMAN	tr|A0A5F4VS40|A0A5F4VS40_CALJA	24.101	751	460	32	438	1124	25318	26022	9.66e-19	99.4
sp|Q9Y2H6|FND3A_HUMAN	tr|A0A5F4VS40|A0A5F4VS40_CALJA	24.092	606	391	23	372	935	28985	29563	1.02e-18	99.4
sp|Q9Y2H6|FND3A_HUMAN	tr|A0A5F4VS40|A0A5F4VS40_CALJA	23.522	761	479	28	331	1032	22255	22971	1.90e-18	98.6
sp|Q9Y2H6|FND3A_HUMAN	tr|A0A5F4VS40|A0A5F4VS40_CALJA	23.702	751	469	29	441	1132	20990	21695	8.63e-18	96.3
sp|Q9Y2H6|FND3A_HUMAN	tr|A0A5F4VS40|A0A5F4VS40_CALJA	23.746	897	552	41	338	1160	15176	16014	3.32e-17	94.4
sp|Q9Y2H6|FND3A_HUMAN	tr|A0A5F4VS40|A0A5F4VS40_CALJA	22.078	847	545	39	272	1061	31369	32157	3.41e-17	94.4
sp|Q9Y2H6|FND3A_HUMAN	tr|A0A5F4VS40|A0A5F4VS40_CALJA	24.185	583	400	19	574	1127	15518	16087	3.80e-17	94.0
sp|Q9Y2H6|FND3A_HUMAN	tr|A0A5F4VS40|A0A5F4VS40_CALJA	26.011	569	324	25	325	836	18689	19217	4.93e-17	93.6
sp|Q9Y2H6|FND3A_HUMAN	tr|A0A5F4VS40|A0A5F4VS40_CALJA	21.904	872	555	36	337	1138	28068	28883	5.02e-17	93.6
sp|Q9Y2H6|FND3A_HUMAN	tr|A0A5F4VS40|A0A5F4VS40_CALJA	23.952	668	386	28	441	1030	17496	18119	7.71e-17	93.2
sp|Q9Y2H6|FND3A_HUMAN	tr|A0A5F4VS40|A0A5F4VS40_CALJA	23.013	604	387	22	270	837	21816	22377	1.33e-16	92.4
sp|Q9Y2H6|FND3A_HUMAN	tr|A0A5F4VS40|A0A5F4VS40_CALJA	22.811	925	604	38	271	1127	16929	17811	2.87e-16	91.3
sp|Q9Y2H6|FND3A_HUMAN	tr|A0A5F4VS40|A0A5F4VS40_CALJA	21.973	669	416	24	440	1055	25031	25646	2.62e-15	88.2
sp|Q9Y2H6|FND3A_HUMAN	tr|A0A5F4VS40|A0A5F4VS40_CALJA	25.959	339	230	11	423	748	15070	15400	2.69e-15	88.2
sp|Q9Y2H6|FND3A_HUMAN	tr|A0A5F4VS40|A0A5F4VS40_CALJA	22.260	593	372	24	485	1030	26155	26705	4.31e-15	87.4
sp|Q9Y2H6|FND3A_HUMAN	tr|A0A5F4VS40|A0A5F4VS40_CALJA	27.966	354	191	16	639	953	18910	19238	4.77e-15	87.0
sp|Q9Y2H6|FND3A_HUMAN	tr|A0A5F4VS40|A0A5F4VS40_CALJA	23.642	681	419	32	406	1030	24596	25231	8.04e-15	86.7
sp|Q9Y2H6|FND3A_HUMAN	tr|A0A5F4VS40|A0A5F4VS40_CALJA	23.366	826	523	33	356	1120	22480	23256	8.18e-15	86.3
sp|Q9Y2H6|FND3A_HUMAN	tr|A0A5F4VS40|A0A5F4VS40_CALJA	23.442	947	535	44	306	1152	15451	16307	9.68e-15	86.3
sp|Q9Y2H6|FND3A_HUMAN	tr|A0A5F4VS40|A0A5F4VS40_CALJA	23.025	747	471	32	436	1121	28563	29266	1.80e-14	85.5
sp|Q9Y2H6|FND3A_HUMAN	tr|A0A5F4VS40|A0A5F4VS40_CALJA	26.437	348	226	14	520	848	15070	15406	2.46e-14	84.7
sp|Q9Y2H6|FND3A_HUMAN	tr|A0A5F4VS40|A0A5F4VS40_CALJA	23.890	766	445	32	358	1035	17713	18428	2.75e-14	84.7
sp|Q9Y2H6|FND3A_HUMAN	tr|A0A5F4VS40|A0A5F4VS40_CALJA	21.486	619	432	20	440	1030	23949	24541	6.32e-14	83.6
sp|Q9Y2H6|FND3A_HUMAN	tr|A0A5F4VS40|A0A5F4VS40_CALJA	23.210	461	295	14	371	796	32054	32490	7.76e-13	80.1
sp|Q9Y2H6|FND3A_HUMAN	tr|A0A5F4VS40|A0A5F4VS40_CALJA	23.125	640	350	25	485	1033	16519	17107	3.11e-12	77.8
sp|Q9Y2H6|FND3A_HUMAN	tr|A0A5F4VS40|A0A5F4VS40_CALJA	22.932	532	371	13	276	786	19636	20149	1.79e-11	75.5
sp|Q9Y2H6|FND3A_HUMAN	tr|A0A5F4VS40|A0A5F4VS40_CALJA	24.074	540	344	17	276	783	16215	16720	2.67e-10	71.6
sp|Q9Y2H6|FND3A_HUMAN	tr|A0A5F4VS40|A0A5F4VS40_CALJA	25.257	487	302	21	680	1121	17950	18419	7.44e-10	70.1
sp|Q9Y2H6|FND3A_HUMAN	tr|A0A5F4VS40|A0A5F4VS40_CALJA	23.661	579	357	24	529	1056	20084	20628	3.87e-09	67.8
sp|Q9Y2H6|FND3A_HUMAN	tr|A0A5F4VS40|A0A5F4VS40_CALJA	22.936	654	418	25	427	1032	19294	19909	1.77e-08	65.5
sp|Q9Y2H6|FND3A_HUMAN	tr|A0A5F4VS40|A0A5F4VS40_CALJA	26.733	303	185	11	274	553	17527	17815	1.91e-07	62.0
sp|Q9Y2H6|FND3A_HUMAN	tr|A0A5F4VS40|A0A5F4VS40_CALJA	28.191	188	121	6	275	456	15221	15400	4.79e-07	60.8
sp|Q9Y2H6|FND3A_HUMAN	tr|A0A5F4VS40|A0A5F4VS40_CALJA	25.939	293	195	10	371	647	32249	32535	1.42e-06	59.3
sp|Q9Y2H6|FND3A_HUMAN	tr|A0A5F4VS40|A0A5F4VS40_CALJA	23.249	357	224	15	728	1051	15083	15422	2.83e-04	51.6
sp|Q9Y2H6|FND3A_HUMAN	tr|A0A5F4VS40|A0A5F4VS40_CALJA	27.273	110	62	4	372	477	33141	33236	0.007	47.4
sp|Q9Y2H6|FND3A_HUMAN	tr|A0A5F4VS40|A0A5F4VS40_CALJA	37.143	70	44	0	679	748	33159	33228	0.035	44.7
sp|Q9Y2H6|FND3A_HUMAN	tr|A0A5F4VS40|A0A5F4VS40_CALJA	27.513	189	114	8	274	452	16509	16684	0.60	40.8
sp|Q9Y2H6|FND3A_HUMAN	tr|A0A5F4VS40|A0A5F4VS40_CALJA	25.664	113	80	2	441	553	33120	33228	2.2	38.9
sp|Q9Y2H6|FND3A_HUMAN	tr|A0A2K5NPS1|A0A2K5NPS1_CERAT	25.558	806	517	30	372	1123	14668	15444	5.12e-37	159
sp|Q9Y2H6|FND3A_HUMAN	tr|A0A2K5NPS1|A0A2K5NPS1_CERAT	25.242	931	546	44	273	1120	27464	28327	3.66e-35	153
sp|Q9Y2H6|FND3A_HUMAN	tr|A0A2K5NPS1|A0A2K5NPS1_CERAT	24.404	881	601	34	276	1120	22848	23699	6.56e-35	152
sp|Q9Y2H6|FND3A_HUMAN	tr|A0A2K5NPS1|A0A2K5NPS1_CERAT	25.965	855	524	34	330	1121	20331	21139	1.58e-33	147
sp|Q9Y2H6|FND3A_HUMAN	tr|A0A2K5NPS1|A0A2K5NPS1_CERAT	26.621	725	415	34	276	937	22056	22726	3.77e-32	143
sp|Q9Y2H6|FND3A_HUMAN	tr|A0A2K5NPS1|A0A2K5NPS1_CERAT	26.075	721	438	30	270	937	25295	25973	5.05e-31	139
sp|Q9Y2H6|FND3A_HUMAN	tr|A0A2K5NPS1|A0A2K5NPS1_CERAT	24.845	809	528	34	275	1039	14679	15451	1.44e-30	138
sp|Q9Y2H6|FND3A_HUMAN	tr|A0A2K5NPS1|A0A2K5NPS1_CERAT	25.490	765	465	29	330	1032	27613	28334	4.95e-30	136
sp|Q9Y2H6|FND3A_HUMAN	tr|A0A2K5NPS1|A0A2K5NPS1_CERAT	25.028	907	578	40	276	1121	14384	15249	1.01e-29	135
sp|Q9Y2H6|FND3A_HUMAN	tr|A0A2K5NPS1|A0A2K5NPS1_CERAT	24.646	706	458	25	271	935	14875	15547	4.50e-28	130
sp|Q9Y2H6|FND3A_HUMAN	tr|A0A2K5NPS1|A0A2K5NPS1_CERAT	24.274	861	544	32	332	1127	29393	30210	6.41e-28	129
sp|Q9Y2H6|FND3A_HUMAN	tr|A0A2K5NPS1|A0A2K5NPS1_CERAT	23.529	833	557	29	337	1120	20042	20843	6.63e-28	129
sp|Q9Y2H6|FND3A_HUMAN	tr|A0A2K5NPS1|A0A2K5NPS1_CERAT	23.494	830	502	32	272	1032	20380	21145	1.39e-27	128
sp|Q9Y2H6|FND3A_HUMAN	tr|A0A2K5NPS1|A0A2K5NPS1_CERAT	22.642	848	554	33	334	1121	27224	28029	2.31e-27	127
sp|Q9Y2H6|FND3A_HUMAN	tr|A0A2K5NPS1|A0A2K5NPS1_CERAT	24.179	914	558	39	282	1120	30142	30995	3.47e-27	127
sp|Q9Y2H6|FND3A_HUMAN	tr|A0A2K5NPS1|A0A2K5NPS1_CERAT	24.176	728	428	32	276	937	28554	29223	6.88e-27	126
sp|Q9Y2H6|FND3A_HUMAN	tr|A0A2K5NPS1|A0A2K5NPS1_CERAT	23.590	869	536	33	328	1123	25446	26259	7.05e-27	125
sp|Q9Y2H6|FND3A_HUMAN	tr|A0A2K5NPS1|A0A2K5NPS1_CERAT	25.543	599	389	21	379	943	30035	30610	2.22e-26	124
sp|Q9Y2H6|FND3A_HUMAN	tr|A0A2K5NPS1|A0A2K5NPS1_CERAT	25.822	639	382	25	372	953	17500	18103	2.48e-26	124
sp|Q9Y2H6|FND3A_HUMAN	tr|A0A2K5NPS1|A0A2K5NPS1_CERAT	24.837	612	373	20	372	936	23918	24489	2.61e-26	124
sp|Q9Y2H6|FND3A_HUMAN	tr|A0A2K5NPS1|A0A2K5NPS1_CERAT	24.966	737	458	31	353	1032	20945	21643	3.66e-26	123
sp|Q9Y2H6|FND3A_HUMAN	tr|A0A2K5NPS1|A0A2K5NPS1_CERAT	24.668	904	593	33	275	1127	14086	14952	3.91e-26	123
sp|Q9Y2H6|FND3A_HUMAN	tr|A0A2K5NPS1|A0A2K5NPS1_CERAT	23.702	886	543	30	337	1143	22209	23040	4.18e-26	123
sp|Q9Y2H6|FND3A_HUMAN	tr|A0A2K5NPS1|A0A2K5NPS1_CERAT	22.854	862	548	33	329	1123	23283	24094	1.15e-25	122
sp|Q9Y2H6|FND3A_HUMAN	tr|A0A2K5NPS1|A0A2K5NPS1_CERAT	25.627	718	431	31	276	937	20973	21643	3.66e-25	120
sp|Q9Y2H6|FND3A_HUMAN	tr|A0A2K5NPS1|A0A2K5NPS1_CERAT	24.053	898	587	37	274	1120	22450	23303	6.66e-25	119
sp|Q9Y2H6|FND3A_HUMAN	tr|A0A2K5NPS1|A0A2K5NPS1_CERAT	25.558	806	506	35	371	1121	29038	29804	7.01e-25	119
sp|Q9Y2H6|FND3A_HUMAN	tr|A0A2K5NPS1|A0A2K5NPS1_CERAT	23.425	905	598	33	270	1120	17802	18665	1.05e-24	119
sp|Q9Y2H6|FND3A_HUMAN	tr|A0A2K5NPS1|A0A2K5NPS1_CERAT	23.538	701	471	23	371	1030	26374	27050	1.07e-24	119
sp|Q9Y2H6|FND3A_HUMAN	tr|A0A2K5NPS1|A0A2K5NPS1_CERAT	24.013	937	582	41	270	1121	16089	16980	1.34e-24	118
sp|Q9Y2H6|FND3A_HUMAN	tr|A0A2K5NPS1|A0A2K5NPS1_CERAT	22.185	906	594	34	274	1120	23928	24781	1.50e-24	118
sp|Q9Y2H6|FND3A_HUMAN	tr|A0A2K5NPS1|A0A2K5NPS1_CERAT	24.216	925	560	38	271	1120	28648	29506	1.79e-24	118
sp|Q9Y2H6|FND3A_HUMAN	tr|A0A2K5NPS1|A0A2K5NPS1_CERAT	24.363	903	590	36	274	1124	19593	20454	2.23e-24	117
sp|Q9Y2H6|FND3A_HUMAN	tr|A0A2K5NPS1|A0A2K5NPS1_CERAT	23.163	898	583	38	281	1120	28267	29115	3.31e-24	117
sp|Q9Y2H6|FND3A_HUMAN	tr|A0A2K5NPS1|A0A2K5NPS1_CERAT	24.917	602	393	18	372	941	25000	25574	3.36e-24	117
sp|Q9Y2H6|FND3A_HUMAN	tr|A0A2K5NPS1|A0A2K5NPS1_CERAT	25.366	615	374	21	372	935	18488	19068	9.02e-24	115
sp|Q9Y2H6|FND3A_HUMAN	tr|A0A2K5NPS1|A0A2K5NPS1_CERAT	23.077	715	454	24	376	1032	25297	25973	1.61e-23	115
sp|Q9Y2H6|FND3A_HUMAN	tr|A0A2K5NPS1|A0A2K5NPS1_CERAT	25.608	617	364	21	372	936	21752	22325	2.21e-23	114
sp|Q9Y2H6|FND3A_HUMAN	tr|A0A2K5NPS1|A0A2K5NPS1_CERAT	24.876	808	509	32	372	1120	18194	18962	3.51e-23	114
sp|Q9Y2H6|FND3A_HUMAN	tr|A0A2K5NPS1|A0A2K5NPS1_CERAT	25.446	672	430	25	406	1030	19119	19766	6.94e-23	112
sp|Q9Y2H6|FND3A_HUMAN	tr|A0A2K5NPS1|A0A2K5NPS1_CERAT	23.892	925	564	41	272	1120	29044	29904	1.37e-22	112
sp|Q9Y2H6|FND3A_HUMAN	tr|A0A2K5NPS1|A0A2K5NPS1_CERAT	23.171	820	522	32	272	1036	25794	26560	2.15e-22	111
sp|Q9Y2H6|FND3A_HUMAN	tr|A0A2K5NPS1|A0A2K5NPS1_CERAT	24.384	812	502	37	373	1120	24704	25467	4.29e-22	110
sp|Q9Y2H6|FND3A_HUMAN	tr|A0A2K5NPS1|A0A2K5NPS1_CERAT	23.794	933	568	37	274	1121	16806	17680	5.39e-22	110
sp|Q9Y2H6|FND3A_HUMAN	tr|A0A2K5NPS1|A0A2K5NPS1_CERAT	25.455	715	433	35	467	1121	28543	29217	1.08e-21	108
sp|Q9Y2H6|FND3A_HUMAN	tr|A0A2K5NPS1|A0A2K5NPS1_CERAT	24.510	816	482	37	379	1120	21466	22221	1.23e-21	108
sp|Q9Y2H6|FND3A_HUMAN	tr|A0A2K5NPS1|A0A2K5NPS1_CERAT	23.507	804	524	28	372	1120	19583	20350	1.27e-21	108
sp|Q9Y2H6|FND3A_HUMAN	tr|A0A2K5NPS1|A0A2K5NPS1_CERAT	23.431	717	460	28	372	1032	24207	24890	1.77e-21	108
sp|Q9Y2H6|FND3A_HUMAN	tr|A0A2K5NPS1|A0A2K5NPS1_CERAT	24.300	893	552	39	338	1160	14041	14879	2.16e-21	108
sp|Q9Y2H6|FND3A_HUMAN	tr|A0A2K5NPS1|A0A2K5NPS1_CERAT	22.344	913	605	30	273	1121	15695	16567	2.26e-21	107
sp|Q9Y2H6|FND3A_HUMAN	tr|A0A2K5NPS1|A0A2K5NPS1_CERAT	25.065	774	456	35	329	1032	24365	25084	2.34e-21	107
sp|Q9Y2H6|FND3A_HUMAN	tr|A0A2K5NPS1|A0A2K5NPS1_CERAT	24.826	576	366	21	328	868	27907	28450	3.94e-21	107
sp|Q9Y2H6|FND3A_HUMAN	tr|A0A2K5NPS1|A0A2K5NPS1_CERAT	23.087	797	519	27	329	1068	29783	30542	8.20e-21	106
sp|Q9Y2H6|FND3A_HUMAN	tr|A0A2K5NPS1|A0A2K5NPS1_CERAT	25.552	634	383	29	372	954	23521	24116	8.34e-21	106
sp|Q9Y2H6|FND3A_HUMAN	tr|A0A2K5NPS1|A0A2K5NPS1_CERAT	23.594	729	434	26	372	1030	26767	27442	3.64e-20	103
sp|Q9Y2H6|FND3A_HUMAN	tr|A0A2K5NPS1|A0A2K5NPS1_CERAT	23.571	857	528	41	348	1120	15051	15864	5.65e-20	103
sp|Q9Y2H6|FND3A_HUMAN	tr|A0A2K5NPS1|A0A2K5NPS1_CERAT	24.121	626	414	24	467	1059	26769	27366	6.74e-20	103
sp|Q9Y2H6|FND3A_HUMAN	tr|A0A2K5NPS1|A0A2K5NPS1_CERAT	25.128	585	349	22	328	863	17158	17702	1.21e-19	102
sp|Q9Y2H6|FND3A_HUMAN	tr|A0A2K5NPS1|A0A2K5NPS1_CERAT	23.491	613	380	23	372	936	20671	21242	1.46e-19	102
sp|Q9Y2H6|FND3A_HUMAN	tr|A0A2K5NPS1|A0A2K5NPS1_CERAT	24.539	705	426	29	483	1124	24226	24887	1.70e-19	101
sp|Q9Y2H6|FND3A_HUMAN	tr|A0A2K5NPS1|A0A2K5NPS1_CERAT	22.558	860	531	34	337	1120	21817	22617	2.92e-19	100
sp|Q9Y2H6|FND3A_HUMAN	tr|A0A2K5NPS1|A0A2K5NPS1_CERAT	22.120	868	555	32	333	1127	19242	20061	3.02e-19	100
sp|Q9Y2H6|FND3A_HUMAN	tr|A0A2K5NPS1|A0A2K5NPS1_CERAT	25.532	564	351	19	343	868	30493	31025	3.48e-19	100
sp|Q9Y2H6|FND3A_HUMAN	tr|A0A2K5NPS1|A0A2K5NPS1_CERAT	22.494	858	519	33	276	1054	31125	31915	8.16e-19	99.8
sp|Q9Y2H6|FND3A_HUMAN	tr|A0A2K5NPS1|A0A2K5NPS1_CERAT	23.820	911	575	37	273	1120	23531	24385	9.90e-19	99.4
sp|Q9Y2H6|FND3A_HUMAN	tr|A0A2K5NPS1|A0A2K5NPS1_CERAT	23.302	648	432	23	440	1055	26061	26675	2.17e-18	98.2
sp|Q9Y2H6|FND3A_HUMAN	tr|A0A2K5NPS1|A0A2K5NPS1_CERAT	22.078	847	545	36	272	1061	30234	31022	1.16e-17	95.9
sp|Q9Y2H6|FND3A_HUMAN	tr|A0A2K5NPS1|A0A2K5NPS1_CERAT	23.968	751	467	29	441	1132	19855	20560	1.75e-17	95.1
sp|Q9Y2H6|FND3A_HUMAN	tr|A0A2K5NPS1|A0A2K5NPS1_CERAT	22.133	872	553	34	337	1138	26933	27748	3.86e-17	94.0
sp|Q9Y2H6|FND3A_HUMAN	tr|A0A2K5NPS1|A0A2K5NPS1_CERAT	23.569	594	400	22	270	837	20677	21242	3.96e-17	94.0
sp|Q9Y2H6|FND3A_HUMAN	tr|A0A2K5NPS1|A0A2K5NPS1_CERAT	23.715	856	527	33	356	1146	21345	22139	1.60e-15	89.0
sp|Q9Y2H6|FND3A_HUMAN	tr|A0A2K5NPS1|A0A2K5NPS1_CERAT	25.664	339	231	11	423	748	13935	14265	7.03e-15	86.7
sp|Q9Y2H6|FND3A_HUMAN	tr|A0A2K5NPS1|A0A2K5NPS1_CERAT	22.953	928	599	39	271	1127	15794	16676	8.04e-15	86.7
sp|Q9Y2H6|FND3A_HUMAN	tr|A0A2K5NPS1|A0A2K5NPS1_CERAT	21.963	642	437	22	440	1052	22814	23420	1.20e-14	85.9
sp|Q9Y2H6|FND3A_HUMAN	tr|A0A2K5NPS1|A0A2K5NPS1_CERAT	23.588	602	404	19	374	937	17103	17686	1.46e-14	85.5
sp|Q9Y2H6|FND3A_HUMAN	tr|A0A2K5NPS1|A0A2K5NPS1_CERAT	26.724	348	225	14	520	848	13935	14271	2.13e-14	85.1
sp|Q9Y2H6|FND3A_HUMAN	tr|A0A2K5NPS1|A0A2K5NPS1_CERAT	21.824	669	417	24	440	1055	23896	24511	2.84e-14	84.7
sp|Q9Y2H6|FND3A_HUMAN	tr|A0A2K5NPS1|A0A2K5NPS1_CERAT	23.214	504	325	15	371	836	30919	31398	3.76e-13	80.9
sp|Q9Y2H6|FND3A_HUMAN	tr|A0A2K5NPS1|A0A2K5NPS1_CERAT	24.000	500	326	20	271	742	18595	19068	2.28e-12	78.6
sp|Q9Y2H6|FND3A_HUMAN	tr|A0A2K5NPS1|A0A2K5NPS1_CERAT	23.120	532	370	13	276	786	18501	19014	2.87e-11	74.7
sp|Q9Y2H6|FND3A_HUMAN	tr|A0A2K5NPS1|A0A2K5NPS1_CERAT	23.889	540	345	17	276	783	15080	15585	1.08e-09	69.7
sp|Q9Y2H6|FND3A_HUMAN	tr|A0A2K5NPS1|A0A2K5NPS1_CERAT	24.026	462	266	18	358	767	16578	17006	2.41e-09	68.6
sp|Q9Y2H6|FND3A_HUMAN	tr|A0A2K5NPS1|A0A2K5NPS1_CERAT	22.734	695	435	29	425	1056	18838	19493	2.43e-09	68.6
sp|Q9Y2H6|FND3A_HUMAN	tr|A0A2K5NPS1|A0A2K5NPS1_CERAT	23.896	657	391	29	433	1031	15658	16263	3.90e-09	67.8
sp|Q9Y2H6|FND3A_HUMAN	tr|A0A2K5NPS1|A0A2K5NPS1_CERAT	22.936	654	418	25	427	1032	18159	18774	1.37e-08	65.9
sp|Q9Y2H6|FND3A_HUMAN	tr|A0A2K5NPS1|A0A2K5NPS1_CERAT	26.263	297	168	14	678	943	13991	14267	3.25e-07	61.2
sp|Q9Y2H6|FND3A_HUMAN	tr|A0A2K5NPS1|A0A2K5NPS1_CERAT	26.812	276	164	13	880	1124	19201	19469	2.31e-04	52.0
sp|Q9Y2H6|FND3A_HUMAN	tr|A0A2K5NPS1|A0A2K5NPS1_CERAT	22.969	357	225	15	728	1051	13948	14287	6.12e-04	50.4
sp|Q9Y2H6|FND3A_HUMAN	tr|A0A2K5NPS1|A0A2K5NPS1_CERAT	27.273	110	62	4	372	477	32006	32101	0.007	47.0
sp|Q9Y2H6|FND3A_HUMAN	tr|A0A2K5NPS1|A0A2K5NPS1_CERAT	37.143	70	44	0	679	748	32024	32093	0.034	45.1
sp|Q9Y2H6|FND3A_HUMAN	tr|A0A2K5NPS1|A0A2K5NPS1_CERAT	26.984	189	115	8	274	452	15374	15549	0.50	40.8
sp|Q9Y2H6|FND3A_HUMAN	tr|A0A2K5NPS1|A0A2K5NPS1_CERAT	25.664	113	80	2	441	553	31985	32093	2.3	38.9
sp|Q9Y2H6|FND3A_HUMAN	tr|A0A1S3AFS1|A0A1S3AFS1_ERIEU	26.017	811	507	32	372	1123	13772	14548	5.25e-37	159
sp|Q9Y2H6|FND3A_HUMAN	tr|A0A1S3AFS1|A0A1S3AFS1_ERIEU	25.161	930	544	43	275	1120	26570	27431	4.08e-36	156
sp|Q9Y2H6|FND3A_HUMAN	tr|A0A1S3AFS1|A0A1S3AFS1_ERIEU	25.000	844	546	28	330	1121	19435	20243	2.37e-34	150
sp|Q9Y2H6|FND3A_HUMAN	tr|A0A1S3AFS1|A0A1S3AFS1_ERIEU	23.937	894	589	36	276	1120	21952	22803	3.14e-33	147
sp|Q9Y2H6|FND3A_HUMAN	tr|A0A1S3AFS1|A0A1S3AFS1_ERIEU	24.628	942	581	35	271	1136	17007	17895	1.17e-30	138
sp|Q9Y2H6|FND3A_HUMAN	tr|A0A1S3AFS1|A0A1S3AFS1_ERIEU	24.725	728	474	25	271	957	13979	14673	2.16e-30	137
sp|Q9Y2H6|FND3A_HUMAN	tr|A0A1S3AFS1|A0A1S3AFS1_ERIEU	24.837	918	568	40	275	1121	13487	14353	3.84e-30	136
sp|Q9Y2H6|FND3A_HUMAN	tr|A0A1S3AFS1|A0A1S3AFS1_ERIEU	24.416	770	467	29	330	1032	26717	27438	4.43e-30	136
sp|Q9Y2H6|FND3A_HUMAN	tr|A0A1S3AFS1|A0A1S3AFS1_ERIEU	25.493	812	528	35	272	1039	13777	14555	4.66e-30	136
sp|Q9Y2H6|FND3A_HUMAN	tr|A0A1S3AFS1|A0A1S3AFS1_ERIEU	24.014	862	545	30	332	1127	28497	29314	7.34e-28	129
sp|Q9Y2H6|FND3A_HUMAN	tr|A0A1S3AFS1|A0A1S3AFS1_ERIEU	24.350	731	423	34	276	937	27658	28327	9.86e-28	129
sp|Q9Y2H6|FND3A_HUMAN	tr|A0A1S3AFS1|A0A1S3AFS1_ERIEU	24.783	920	572	38	275	1127	13190	14056	3.27e-27	127
sp|Q9Y2H6|FND3A_HUMAN	tr|A0A1S3AFS1|A0A1S3AFS1_ERIEU	26.006	646	382	26	372	953	15900	16513	8.49e-27	125
sp|Q9Y2H6|FND3A_HUMAN	tr|A0A1S3AFS1|A0A1S3AFS1_ERIEU	23.569	891	595	33	276	1120	25199	26049	8.49e-27	125
sp|Q9Y2H6|FND3A_HUMAN	tr|A0A1S3AFS1|A0A1S3AFS1_ERIEU	26.667	645	408	24	427	1030	18250	18870	8.71e-27	125
sp|Q9Y2H6|FND3A_HUMAN	tr|A0A1S3AFS1|A0A1S3AFS1_ERIEU	23.372	860	546	33	329	1123	22387	23198	8.93e-27	125
sp|Q9Y2H6|FND3A_HUMAN	tr|A0A1S3AFS1|A0A1S3AFS1_ERIEU	23.550	845	542	30	337	1120	19146	19947	1.01e-26	125
sp|Q9Y2H6|FND3A_HUMAN	tr|A0A1S3AFS1|A0A1S3AFS1_ERIEU	22.914	851	548	33	334	1121	26328	27133	1.13e-26	125
sp|Q9Y2H6|FND3A_HUMAN	tr|A0A1S3AFS1|A0A1S3AFS1_ERIEU	23.929	840	553	32	331	1120	24850	25653	1.94e-26	124
sp|Q9Y2H6|FND3A_HUMAN	tr|A0A1S3AFS1|A0A1S3AFS1_ERIEU	24.463	838	530	33	275	1055	13882	14673	3.42e-26	124
sp|Q9Y2H6|FND3A_HUMAN	tr|A0A1S3AFS1|A0A1S3AFS1_ERIEU	23.701	924	566	36	271	1120	27752	28610	6.27e-26	122
sp|Q9Y2H6|FND3A_HUMAN	tr|A0A1S3AFS1|A0A1S3AFS1_ERIEU	23.041	855	558	30	328	1123	24550	25363	7.43e-26	122
sp|Q9Y2H6|FND3A_HUMAN	tr|A0A1S3AFS1|A0A1S3AFS1_ERIEU	22.688	930	608	38	281	1153	27371	28246	9.73e-26	122
sp|Q9Y2H6|FND3A_HUMAN	tr|A0A1S3AFS1|A0A1S3AFS1_ERIEU	22.716	832	506	33	272	1032	19484	20249	2.19e-25	121
sp|Q9Y2H6|FND3A_HUMAN	tr|A0A1S3AFS1|A0A1S3AFS1_ERIEU	24.026	616	381	19	372	941	24104	24678	3.17e-25	120
sp|Q9Y2H6|FND3A_HUMAN	tr|A0A1S3AFS1|A0A1S3AFS1_ERIEU	23.756	884	545	35	337	1143	21313	22144	8.29e-25	119
sp|Q9Y2H6|FND3A_HUMAN	tr|A0A1S3AFS1|A0A1S3AFS1_ERIEU	22.642	901	593	37	276	1120	24116	24968	9.49e-25	119
sp|Q9Y2H6|FND3A_HUMAN	tr|A0A1S3AFS1|A0A1S3AFS1_ERIEU	27.205	533	322	19	342	836	28111	28615	9.81e-25	119
sp|Q9Y2H6|FND3A_HUMAN	tr|A0A1S3AFS1|A0A1S3AFS1_ERIEU	25.158	632	395	22	372	953	16604	17207	1.45e-24	118
sp|Q9Y2H6|FND3A_HUMAN	tr|A0A1S3AFS1|A0A1S3AFS1_ERIEU	24.969	809	507	32	372	1120	17298	18066	3.28e-24	117
sp|Q9Y2H6|FND3A_HUMAN	tr|A0A1S3AFS1|A0A1S3AFS1_ERIEU	24.435	708	427	27	408	1056	29071	29729	3.69e-24	117
sp|Q9Y2H6|FND3A_HUMAN	tr|A0A1S3AFS1|A0A1S3AFS1_ERIEU	23.185	923	570	35	274	1118	28740	29601	5.08e-24	116
sp|Q9Y2H6|FND3A_HUMAN	tr|A0A1S3AFS1|A0A1S3AFS1_ERIEU	22.039	912	588	33	274	1120	23032	23885	6.38e-24	116
sp|Q9Y2H6|FND3A_HUMAN	tr|A0A1S3AFS1|A0A1S3AFS1_ERIEU	24.261	812	512	36	378	1127	16418	17188	6.49e-24	116
sp|Q9Y2H6|FND3A_HUMAN	tr|A0A1S3AFS1|A0A1S3AFS1_ERIEU	26.333	600	381	19	372	936	20856	21429	6.83e-24	116
sp|Q9Y2H6|FND3A_HUMAN	tr|A0A1S3AFS1|A0A1S3AFS1_ERIEU	22.757	914	600	30	273	1121	14799	15671	8.29e-24	115
sp|Q9Y2H6|FND3A_HUMAN	tr|A0A1S3AFS1|A0A1S3AFS1_ERIEU	24.291	811	490	39	379	1120	20570	21325	1.47e-23	115
sp|Q9Y2H6|FND3A_HUMAN	tr|A0A1S3AFS1|A0A1S3AFS1_ERIEU	25.419	716	437	33	372	1030	25871	26546	2.59e-23	114
sp|Q9Y2H6|FND3A_HUMAN	tr|A0A1S3AFS1|A0A1S3AFS1_ERIEU	23.881	737	466	31	353	1032	20049	20747	3.39e-23	114
sp|Q9Y2H6|FND3A_HUMAN	tr|A0A1S3AFS1|A0A1S3AFS1_ERIEU	24.191	773	477	34	440	1151	24371	25095	3.66e-23	114
sp|Q9Y2H6|FND3A_HUMAN	tr|A0A1S3AFS1|A0A1S3AFS1_ERIEU	24.366	710	447	26	467	1121	27647	28321	5.21e-23	113
sp|Q9Y2H6|FND3A_HUMAN	tr|A0A1S3AFS1|A0A1S3AFS1_ERIEU	24.058	902	594	32	274	1124	18697	19558	5.82e-23	113
sp|Q9Y2H6|FND3A_HUMAN	tr|A0A1S3AFS1|A0A1S3AFS1_ERIEU	23.934	727	481	28	350	1030	29802	30502	2.01e-22	111
sp|Q9Y2H6|FND3A_HUMAN	tr|A0A1S3AFS1|A0A1S3AFS1_ERIEU	24.159	654	418	24	277	884	26968	27589	2.40e-22	111
sp|Q9Y2H6|FND3A_HUMAN	tr|A0A1S3AFS1|A0A1S3AFS1_ERIEU	23.286	700	474	24	371	1030	25478	26154	2.50e-22	111
sp|Q9Y2H6|FND3A_HUMAN	tr|A0A1S3AFS1|A0A1S3AFS1_ERIEU	24.414	811	503	35	373	1120	23808	24571	4.75e-22	110
sp|Q9Y2H6|FND3A_HUMAN	tr|A0A1S3AFS1|A0A1S3AFS1_ERIEU	23.923	836	500	37	272	1036	28148	28918	9.08e-22	109
sp|Q9Y2H6|FND3A_HUMAN	tr|A0A1S3AFS1|A0A1S3AFS1_ERIEU	25.292	941	550	46	271	1124	17699	18573	1.09e-21	108
sp|Q9Y2H6|FND3A_HUMAN	tr|A0A1S3AFS1|A0A1S3AFS1_ERIEU	24.792	722	432	31	276	937	20077	20747	1.21e-21	108
sp|Q9Y2H6|FND3A_HUMAN	tr|A0A1S3AFS1|A0A1S3AFS1_ERIEU	22.703	925	569	38	272	1120	22733	23587	1.41e-21	108
sp|Q9Y2H6|FND3A_HUMAN	tr|A0A1S3AFS1|A0A1S3AFS1_ERIEU	25.510	588	333	26	333	863	16267	16806	1.53e-21	108
sp|Q9Y2H6|FND3A_HUMAN	tr|A0A1S3AFS1|A0A1S3AFS1_ERIEU	22.958	906	601	33	270	1120	16906	17769	4.11e-21	107
sp|Q9Y2H6|FND3A_HUMAN	tr|A0A1S3AFS1|A0A1S3AFS1_ERIEU	22.480	734	442	29	372	1030	18980	19661	4.54e-21	107
sp|Q9Y2H6|FND3A_HUMAN	tr|A0A1S3AFS1|A0A1S3AFS1_ERIEU	25.837	627	379	23	274	847	15910	16503	4.82e-21	107
sp|Q9Y2H6|FND3A_HUMAN	tr|A0A1S3AFS1|A0A1S3AFS1_ERIEU	24.190	864	528	36	329	1120	23469	24277	6.31e-21	106
sp|Q9Y2H6|FND3A_HUMAN	tr|A0A1S3AFS1|A0A1S3AFS1_ERIEU	25.573	567	347	18	343	868	29597	30129	7.09e-20	103
sp|Q9Y2H6|FND3A_HUMAN	tr|A0A1S3AFS1|A0A1S3AFS1_ERIEU	23.994	671	408	30	441	1060	28019	28638	9.20e-20	102
sp|Q9Y2H6|FND3A_HUMAN	tr|A0A1S3AFS1|A0A1S3AFS1_ERIEU	23.795	643	395	23	467	1059	25873	26470	1.28e-19	102
sp|Q9Y2H6|FND3A_HUMAN	tr|A0A1S3AFS1|A0A1S3AFS1_ERIEU	23.176	850	532	41	272	1061	29338	30126	2.25e-19	101
sp|Q9Y2H6|FND3A_HUMAN	tr|A0A1S3AFS1|A0A1S3AFS1_ERIEU	22.838	613	384	22	372	936	19775	20346	3.12e-19	100
sp|Q9Y2H6|FND3A_HUMAN	tr|A0A1S3AFS1|A0A1S3AFS1_ERIEU	22.299	870	551	33	333	1127	18346	19165	5.54e-19	100
sp|Q9Y2H6|FND3A_HUMAN	tr|A0A1S3AFS1|A0A1S3AFS1_ERIEU	22.997	861	550	35	329	1120	18442	19258	7.43e-19	99.8
sp|Q9Y2H6|FND3A_HUMAN	tr|A0A1S3AFS1|A0A1S3AFS1_ERIEU	23.614	902	547	39	338	1160	13145	13983	8.09e-19	99.8
sp|Q9Y2H6|FND3A_HUMAN	tr|A0A1S3AFS1|A0A1S3AFS1_ERIEU	23.032	851	535	40	337	1120	20626	21423	2.44e-18	98.2
sp|Q9Y2H6|FND3A_HUMAN	tr|A0A1S3AFS1|A0A1S3AFS1_ERIEU	24.017	916	567	40	273	1120	22635	23489	2.86e-18	97.8
sp|Q9Y2H6|FND3A_HUMAN	tr|A0A1S3AFS1|A0A1S3AFS1_ERIEU	24.332	748	462	33	438	1124	23287	23991	3.06e-18	97.8
sp|Q9Y2H6|FND3A_HUMAN	tr|A0A1S3AFS1|A0A1S3AFS1_ERIEU	22.602	907	589	35	275	1120	20867	21721	6.53e-18	96.7
sp|Q9Y2H6|FND3A_HUMAN	tr|A0A1S3AFS1|A0A1S3AFS1_ERIEU	23.963	747	472	29	441	1132	18959	19664	9.07e-18	96.3
sp|Q9Y2H6|FND3A_HUMAN	tr|A0A1S3AFS1|A0A1S3AFS1_ERIEU	22.378	858	520	32	276	1054	30229	31019	1.25e-17	95.9
sp|Q9Y2H6|FND3A_HUMAN	tr|A0A1S3AFS1|A0A1S3AFS1_ERIEU	23.865	683	393	29	431	1030	15450	16088	5.55e-17	93.6
sp|Q9Y2H6|FND3A_HUMAN	tr|A0A1S3AFS1|A0A1S3AFS1_ERIEU	22.977	927	600	39	271	1127	14898	15780	1.26e-16	92.4
sp|Q9Y2H6|FND3A_HUMAN	tr|A0A1S3AFS1|A0A1S3AFS1_ERIEU	22.345	631	402	25	270	861	19781	20362	3.42e-16	90.9
sp|Q9Y2H6|FND3A_HUMAN	tr|A0A1S3AFS1|A0A1S3AFS1_ERIEU	23.165	872	544	40	337	1138	26037	26852	4.63e-16	90.5
sp|Q9Y2H6|FND3A_HUMAN	tr|A0A1S3AFS1|A0A1S3AFS1_ERIEU	23.522	829	503	37	271	1030	21352	22118	5.30e-16	90.5
sp|Q9Y2H6|FND3A_HUMAN	tr|A0A1S3AFS1|A0A1S3AFS1_ERIEU	23.499	766	422	33	371	1035	15695	16397	8.14e-16	89.7
sp|Q9Y2H6|FND3A_HUMAN	tr|A0A1S3AFS1|A0A1S3AFS1_ERIEU	26.149	348	227	14	520	848	13039	13375	2.07e-15	88.6
sp|Q9Y2H6|FND3A_HUMAN	tr|A0A1S3AFS1|A0A1S3AFS1_ERIEU	25.664	339	231	11	423	748	13039	13369	1.34e-14	85.9
sp|Q9Y2H6|FND3A_HUMAN	tr|A0A1S3AFS1|A0A1S3AFS1_ERIEU	22.504	671	410	27	440	1055	23000	23615	9.15e-14	82.8
sp|Q9Y2H6|FND3A_HUMAN	tr|A0A1S3AFS1|A0A1S3AFS1_ERIEU	21.963	642	437	21	440	1052	21918	22524	2.21e-13	81.6
sp|Q9Y2H6|FND3A_HUMAN	tr|A0A1S3AFS1|A0A1S3AFS1_ERIEU	21.163	860	566	35	274	1070	15000	15810	4.64e-13	80.5
sp|Q9Y2H6|FND3A_HUMAN	tr|A0A1S3AFS1|A0A1S3AFS1_ERIEU	21.613	893	616	32	276	1120	30330	31186	8.00e-11	73.2
sp|Q9Y2H6|FND3A_HUMAN	tr|A0A1S3AFS1|A0A1S3AFS1_ERIEU	23.650	537	350	16	276	783	14184	14689	2.20e-10	72.0
sp|Q9Y2H6|FND3A_HUMAN	tr|A0A1S3AFS1|A0A1S3AFS1_ERIEU	24.590	488	304	22	680	1121	15919	16388	3.59e-08	64.7
sp|Q9Y2H6|FND3A_HUMAN	tr|A0A1S3AFS1|A0A1S3AFS1_ERIEU	21.875	704	436	28	422	1056	17939	18597	3.62e-08	64.7
sp|Q9Y2H6|FND3A_HUMAN	tr|A0A1S3AFS1|A0A1S3AFS1_ERIEU	23.625	491	303	20	678	1124	13095	13557	3.91e-08	64.3
sp|Q9Y2H6|FND3A_HUMAN	tr|A0A1S3AFS1|A0A1S3AFS1_ERIEU	24.900	249	158	7	218	456	30673	30902	2.80e-04	51.6
sp|Q9Y2H6|FND3A_HUMAN	tr|A0A1S3AFS1|A0A1S3AFS1_ERIEU	23.547	344	213	14	733	1043	13057	13383	4.12e-04	51.2
sp|Q9Y2H6|FND3A_HUMAN	tr|A0A1S3AFS1|A0A1S3AFS1_ERIEU	26.364	110	63	4	372	477	31110	31205	0.043	44.7
sp|Q9Y2H6|FND3A_HUMAN	tr|A0A1S3AFS1|A0A1S3AFS1_ERIEU	35.714	70	45	0	679	748	31128	31197	0.043	44.7
sp|Q9Y2H6|FND3A_HUMAN	tr|A0A1S3AFS1|A0A1S3AFS1_ERIEU	25.664	113	80	2	441	553	31089	31197	1.0	40.0
sp|Q9Y2H6|FND3A_HUMAN	tr|W5Q754|W5Q754_SHEEP	25.679	810	511	30	372	1123	15583	16359	5.82e-37	159
sp|Q9Y2H6|FND3A_HUMAN	tr|W5Q754|W5Q754_SHEEP	25.118	844	545	28	330	1121	21247	22055	5.23e-35	152
sp|Q9Y2H6|FND3A_HUMAN	tr|W5Q754|W5Q754_SHEEP	25.134	935	548	43	273	1123	28380	29246	6.51e-35	152
sp|Q9Y2H6|FND3A_HUMAN	tr|W5Q754|W5Q754_SHEEP	23.964	893	590	35	276	1120	23764	24615	1.44e-34	151
sp|Q9Y2H6|FND3A_HUMAN	tr|W5Q754|W5Q754_SHEEP	29.006	624	344	31	371	937	23061	23642	9.93e-34	148
sp|Q9Y2H6|FND3A_HUMAN	tr|W5Q754|W5Q754_SHEEP	25.309	810	523	34	275	1039	15594	16366	3.11e-30	137
sp|Q9Y2H6|FND3A_HUMAN	tr|W5Q754|W5Q754_SHEEP	23.113	861	534	37	334	1121	28140	28945	7.06e-30	135
sp|Q9Y2H6|FND3A_HUMAN	tr|W5Q754|W5Q754_SHEEP	26.741	718	437	30	270	937	26211	26889	7.94e-30	135
sp|Q9Y2H6|FND3A_HUMAN	tr|W5Q754|W5Q754_SHEEP	24.263	882	552	33	330	1144	28529	29361	5.27e-29	133
sp|Q9Y2H6|FND3A_HUMAN	tr|W5Q754|W5Q754_SHEEP	25.106	709	451	27	271	935	15790	16462	1.57e-28	131
sp|Q9Y2H6|FND3A_HUMAN	tr|W5Q754|W5Q754_SHEEP	24.266	919	578	37	275	1127	15001	15867	6.98e-28	129
sp|Q9Y2H6|FND3A_HUMAN	tr|W5Q754|W5Q754_SHEEP	23.184	936	596	38	281	1153	29183	30058	9.46e-28	129
sp|Q9Y2H6|FND3A_HUMAN	tr|W5Q754|W5Q754_SHEEP	24.421	864	539	34	332	1127	30309	31126	9.95e-28	129
sp|Q9Y2H6|FND3A_HUMAN	tr|W5Q754|W5Q754_SHEEP	23.409	833	558	29	337	1120	20958	21759	1.46e-27	128
sp|Q9Y2H6|FND3A_HUMAN	tr|W5Q754|W5Q754_SHEEP	23.874	733	424	33	276	937	29470	30139	1.69e-27	128
sp|Q9Y2H6|FND3A_HUMAN	tr|W5Q754|W5Q754_SHEEP	24.811	927	552	42	271	1120	29564	30422	6.38e-27	126
sp|Q9Y2H6|FND3A_HUMAN	tr|W5Q754|W5Q754_SHEEP	27.119	649	408	25	423	1030	20058	20682	1.19e-26	125
sp|Q9Y2H6|FND3A_HUMAN	tr|W5Q754|W5Q754_SHEEP	25.338	813	499	31	372	1120	19110	19878	5.72e-26	123
sp|Q9Y2H6|FND3A_HUMAN	tr|W5Q754|W5Q754_SHEEP	25.432	637	387	23	372	953	18416	19019	5.87e-26	123
sp|Q9Y2H6|FND3A_HUMAN	tr|W5Q754|W5Q754_SHEEP	25.000	620	362	21	372	936	24834	25405	6.17e-26	122
sp|Q9Y2H6|FND3A_HUMAN	tr|W5Q754|W5Q754_SHEEP	22.762	927	568	37	272	1120	21296	22152	9.98e-26	122
sp|Q9Y2H6|FND3A_HUMAN	tr|W5Q754|W5Q754_SHEEP	22.075	906	595	32	274	1120	24844	25697	1.11e-25	122
sp|Q9Y2H6|FND3A_HUMAN	tr|W5Q754|W5Q754_SHEEP	24.292	918	554	41	282	1120	31058	31913	2.28e-25	121
sp|Q9Y2H6|FND3A_HUMAN	tr|W5Q754|W5Q754_SHEEP	26.094	594	378	23	379	936	30951	31519	4.33e-25	120
sp|Q9Y2H6|FND3A_HUMAN	tr|W5Q754|W5Q754_SHEEP	24.537	917	573	40	270	1120	18718	19581	6.72e-25	119
sp|Q9Y2H6|FND3A_HUMAN	tr|W5Q754|W5Q754_SHEEP	23.469	882	554	34	337	1145	23125	23958	2.05e-24	117
sp|Q9Y2H6|FND3A_HUMAN	tr|W5Q754|W5Q754_SHEEP	23.202	862	545	33	329	1123	24199	25010	5.44e-24	116
sp|Q9Y2H6|FND3A_HUMAN	tr|W5Q754|W5Q754_SHEEP	25.509	639	387	24	348	935	19384	19984	8.09e-24	115
sp|Q9Y2H6|FND3A_HUMAN	tr|W5Q754|W5Q754_SHEEP	24.128	717	455	28	372	1032	25123	25806	9.82e-24	115
sp|Q9Y2H6|FND3A_HUMAN	tr|W5Q754|W5Q754_SHEEP	25.246	812	495	38	373	1120	25620	26383	1.35e-23	115
sp|Q9Y2H6|FND3A_HUMAN	tr|W5Q754|W5Q754_SHEEP	22.792	702	477	21	370	1030	27289	27966	1.52e-23	115
sp|Q9Y2H6|FND3A_HUMAN	tr|W5Q754|W5Q754_SHEEP	25.346	722	428	33	276	937	21889	22559	1.77e-23	114
sp|Q9Y2H6|FND3A_HUMAN	tr|W5Q754|W5Q754_SHEEP	24.110	983	596	43	270	1160	17005	17929	2.40e-23	114
sp|Q9Y2H6|FND3A_HUMAN	tr|W5Q754|W5Q754_SHEEP	23.570	874	539	34	330	1121	17770	18596	6.60e-23	113
sp|Q9Y2H6|FND3A_HUMAN	tr|W5Q754|W5Q754_SHEEP	26.007	596	388	19	372	936	22668	23241	6.95e-23	112
sp|Q9Y2H6|FND3A_HUMAN	tr|W5Q754|W5Q754_SHEEP	23.427	922	566	39	272	1120	24545	25399	9.73e-23	112
sp|Q9Y2H6|FND3A_HUMAN	tr|W5Q754|W5Q754_SHEEP	24.618	589	369	20	384	933	27014	27566	1.59e-22	111
sp|Q9Y2H6|FND3A_HUMAN	tr|W5Q754|W5Q754_SHEEP	24.786	702	454	28	467	1121	29459	30133	1.71e-22	111
sp|Q9Y2H6|FND3A_HUMAN	tr|W5Q754|W5Q754_SHEEP	22.864	866	546	30	328	1123	26362	27175	1.80e-22	111
sp|Q9Y2H6|FND3A_HUMAN	tr|W5Q754|W5Q754_SHEEP	24.761	731	423	28	372	1030	27683	28358	2.38e-22	111
sp|Q9Y2H6|FND3A_HUMAN	tr|W5Q754|W5Q754_SHEEP	24.487	682	410	26	408	1030	30883	31518	2.68e-22	110
sp|Q9Y2H6|FND3A_HUMAN	tr|W5Q754|W5Q754_SHEEP	24.142	903	592	36	274	1124	20509	21370	5.39e-22	110
sp|Q9Y2H6|FND3A_HUMAN	tr|W5Q754|W5Q754_SHEEP	23.077	936	566	40	274	1130	26712	27572	7.30e-22	109
sp|Q9Y2H6|FND3A_HUMAN	tr|W5Q754|W5Q754_SHEEP	23.864	880	554	36	338	1151	14956	15785	1.46e-21	108
sp|Q9Y2H6|FND3A_HUMAN	tr|W5Q754|W5Q754_SHEEP	22.162	925	593	32	273	1121	16610	17483	1.48e-21	108
sp|Q9Y2H6|FND3A_HUMAN	tr|W5Q754|W5Q754_SHEEP	26.232	568	353	23	372	902	20499	21037	6.53e-21	106
sp|Q9Y2H6|FND3A_HUMAN	tr|W5Q754|W5Q754_SHEEP	25.646	542	345	14	343	847	31409	31929	6.53e-21	106
sp|Q9Y2H6|FND3A_HUMAN	tr|W5Q754|W5Q754_SHEEP	24.414	811	489	37	379	1120	22382	23137	8.13e-21	106
sp|Q9Y2H6|FND3A_HUMAN	tr|W5Q754|W5Q754_SHEEP	24.805	770	463	35	329	1032	25281	26000	1.19e-20	105
sp|Q9Y2H6|FND3A_HUMAN	tr|W5Q754|W5Q754_SHEEP	24.590	732	480	30	438	1124	25099	25803	1.75e-20	105
sp|Q9Y2H6|FND3A_HUMAN	tr|W5Q754|W5Q754_SHEEP	25.299	585	348	22	328	863	18074	18618	1.78e-20	105
sp|Q9Y2H6|FND3A_HUMAN	tr|W5Q754|W5Q754_SHEEP	22.665	728	472	25	376	1052	26213	26900	4.58e-20	103
sp|Q9Y2H6|FND3A_HUMAN	tr|W5Q754|W5Q754_SHEEP	23.306	841	548	34	337	1120	22733	23533	7.09e-20	103
sp|Q9Y2H6|FND3A_HUMAN	tr|W5Q754|W5Q754_SHEEP	24.556	900	582	36	273	1120	24447	25301	1.12e-19	102
sp|Q9Y2H6|FND3A_HUMAN	tr|W5Q754|W5Q754_SHEEP	24.270	651	382	28	467	1059	27685	28282	1.61e-19	102
sp|Q9Y2H6|FND3A_HUMAN	tr|W5Q754|W5Q754_SHEEP	24.160	774	480	33	276	990	15399	16124	2.35e-19	101
sp|Q9Y2H6|FND3A_HUMAN	tr|W5Q754|W5Q754_SHEEP	24.156	563	363	19	329	849	30699	31239	2.73e-19	101
sp|Q9Y2H6|FND3A_HUMAN	tr|W5Q754|W5Q754_SHEEP	22.970	862	549	35	329	1120	20254	21070	3.26e-19	100
sp|Q9Y2H6|FND3A_HUMAN	tr|W5Q754|W5Q754_SHEEP	22.132	863	561	32	333	1127	20158	20977	3.29e-19	100
sp|Q9Y2H6|FND3A_HUMAN	tr|W5Q754|W5Q754_SHEEP	23.509	855	531	39	348	1120	15966	16779	9.91e-19	99.4
sp|Q9Y2H6|FND3A_HUMAN	tr|W5Q754|W5Q754_SHEEP	23.265	980	612	40	272	1177	29960	30873	1.23e-18	99.0
sp|Q9Y2H6|FND3A_HUMAN	tr|W5Q754|W5Q754_SHEEP	22.313	856	525	32	276	1054	32043	32835	2.82e-18	97.8
sp|Q9Y2H6|FND3A_HUMAN	tr|W5Q754|W5Q754_SHEEP	24.037	753	473	30	337	1032	22042	22752	9.15e-18	96.3
sp|Q9Y2H6|FND3A_HUMAN	tr|W5Q754|W5Q754_SHEEP	23.488	843	486	39	271	1030	23164	23930	1.47e-17	95.5
sp|Q9Y2H6|FND3A_HUMAN	tr|W5Q754|W5Q754_SHEEP	24.561	741	475	30	441	1132	20771	21476	1.89e-17	95.1
sp|Q9Y2H6|FND3A_HUMAN	tr|W5Q754|W5Q754_SHEEP	22.695	846	549	41	272	1065	31150	31942	1.26e-16	92.4
sp|Q9Y2H6|FND3A_HUMAN	tr|W5Q754|W5Q754_SHEEP	21.288	916	597	29	272	1120	28874	29732	1.44e-16	92.0
sp|Q9Y2H6|FND3A_HUMAN	tr|W5Q754|W5Q754_SHEEP	21.010	871	564	32	337	1138	27849	28664	7.55e-16	89.7
sp|Q9Y2H6|FND3A_HUMAN	tr|W5Q754|W5Q754_SHEEP	22.897	939	587	43	271	1127	16709	17592	2.00e-15	88.6
sp|Q9Y2H6|FND3A_HUMAN	tr|W5Q754|W5Q754_SHEEP	23.140	605	388	19	276	836	31745	32316	6.30e-15	86.7
sp|Q9Y2H6|FND3A_HUMAN	tr|W5Q754|W5Q754_SHEEP	23.005	639	413	23	441	1032	17996	18602	6.57e-15	86.7
sp|Q9Y2H6|FND3A_HUMAN	tr|W5Q754|W5Q754_SHEEP	25.664	339	231	11	423	748	14850	15180	1.10e-14	85.9
sp|Q9Y2H6|FND3A_HUMAN	tr|W5Q754|W5Q754_SHEEP	23.355	608	398	20	374	937	18019	18602	3.72e-14	84.3
sp|Q9Y2H6|FND3A_HUMAN	tr|W5Q754|W5Q754_SHEEP	23.891	699	448	30	483	1132	15305	15968	4.19e-14	84.0
sp|Q9Y2H6|FND3A_HUMAN	tr|W5Q754|W5Q754_SHEEP	26.667	315	208	10	440	742	21854	22157	2.95e-13	81.3
sp|Q9Y2H6|FND3A_HUMAN	tr|W5Q754|W5Q754_SHEEP	22.152	632	412	26	440	1030	24812	25404	5.32e-13	80.5
sp|Q9Y2H6|FND3A_HUMAN	tr|W5Q754|W5Q754_SHEEP	21.807	642	438	21	440	1052	23730	24336	2.28e-12	78.6
sp|Q9Y2H6|FND3A_HUMAN	tr|W5Q754|W5Q754_SHEEP	22.734	695	415	34	526	1151	24101	24742	4.07e-12	77.4
sp|Q9Y2H6|FND3A_HUMAN	tr|W5Q754|W5Q754_SHEEP	23.957	647	336	31	485	1033	16299	16887	5.75e-12	77.0
sp|Q9Y2H6|FND3A_HUMAN	tr|W5Q754|W5Q754_SHEEP	24.847	491	299	22	680	1121	17731	18200	1.88e-09	68.9
sp|Q9Y2H6|FND3A_HUMAN	tr|W5Q754|W5Q754_SHEEP	23.108	489	317	14	327	783	16039	16500	3.53e-09	67.8
sp|Q9Y2H6|FND3A_HUMAN	tr|W5Q754|W5Q754_SHEEP	21.969	833	519	34	270	1032	18919	19690	1.27e-08	66.2
sp|Q9Y2H6|FND3A_HUMAN	tr|W5Q754|W5Q754_SHEEP	23.132	696	416	36	427	1056	19767	20409	4.44e-07	60.8
sp|Q9Y2H6|FND3A_HUMAN	tr|W5Q754|W5Q754_SHEEP	25.472	318	182	13	678	962	14906	15201	1.21e-06	59.7
sp|Q9Y2H6|FND3A_HUMAN	tr|W5Q754|W5Q754_SHEEP	27.305	282	157	14	879	1124	20116	20385	2.31e-04	52.0
sp|Q9Y2H6|FND3A_HUMAN	tr|W5Q754|W5Q754_SHEEP	26.364	110	63	4	372	477	32926	33021	0.008	47.0
sp|Q9Y2H6|FND3A_HUMAN	tr|W5Q754|W5Q754_SHEEP	23.708	329	208	14	728	1030	14863	15174	0.010	46.6
sp|Q9Y2H6|FND3A_HUMAN	tr|W5Q754|W5Q754_SHEEP	35.714	70	45	0	679	748	32944	33013	0.046	44.3
sp|Q9Y2H6|FND3A_HUMAN	tr|W5Q754|W5Q754_SHEEP	24.779	113	81	2	441	553	32905	33013	2.9	38.5
sp|Q9Y2H6|FND3A_HUMAN	tr|A0A096MTQ4|A0A096MTQ4_PAPAN	25.774	807	514	31	372	1123	14642	15418	7.01e-37	159
sp|Q9Y2H6|FND3A_HUMAN	tr|A0A096MTQ4|A0A096MTQ4_PAPAN	24.810	919	565	40	273	1120	27428	28291	8.82e-36	155
sp|Q9Y2H6|FND3A_HUMAN	tr|A0A096MTQ4|A0A096MTQ4_PAPAN	24.291	881	602	34	276	1120	22812	23663	2.42e-34	150
sp|Q9Y2H6|FND3A_HUMAN	tr|A0A096MTQ4|A0A096MTQ4_PAPAN	25.965	855	524	34	330	1121	20295	21103	1.18e-33	148
sp|Q9Y2H6|FND3A_HUMAN	tr|A0A096MTQ4|A0A096MTQ4_PAPAN	26.621	725	415	34	276	937	22020	22690	3.61e-32	143
sp|Q9Y2H6|FND3A_HUMAN	tr|A0A096MTQ4|A0A096MTQ4_PAPAN	25.781	768	459	30	330	1032	27577	28298	2.56e-30	137
sp|Q9Y2H6|FND3A_HUMAN	tr|A0A096MTQ4|A0A096MTQ4_PAPAN	25.138	907	577	40	276	1121	14358	15223	4.82e-30	136
sp|Q9Y2H6|FND3A_HUMAN	tr|A0A096MTQ4|A0A096MTQ4_PAPAN	24.598	809	530	34	275	1039	14653	15425	1.10e-29	135
sp|Q9Y2H6|FND3A_HUMAN	tr|A0A096MTQ4|A0A096MTQ4_PAPAN	23.529	833	557	29	337	1120	20006	20807	5.94e-28	129
sp|Q9Y2H6|FND3A_HUMAN	tr|A0A096MTQ4|A0A096MTQ4_PAPAN	24.504	706	459	25	271	935	14849	15521	7.16e-28	129
sp|Q9Y2H6|FND3A_HUMAN	tr|A0A096MTQ4|A0A096MTQ4_PAPAN	23.494	830	502	32	272	1032	20344	21109	1.11e-27	128
sp|Q9Y2H6|FND3A_HUMAN	tr|A0A096MTQ4|A0A096MTQ4_PAPAN	22.642	848	554	33	334	1121	27188	27993	1.58e-27	128
sp|Q9Y2H6|FND3A_HUMAN	tr|A0A096MTQ4|A0A096MTQ4_PAPAN	24.158	861	545	32	332	1127	29357	30174	1.89e-27	127
sp|Q9Y2H6|FND3A_HUMAN	tr|A0A096MTQ4|A0A096MTQ4_PAPAN	23.851	914	561	40	282	1120	30106	30959	3.14e-27	127
sp|Q9Y2H6|FND3A_HUMAN	tr|A0A096MTQ4|A0A096MTQ4_PAPAN	23.590	869	536	33	328	1123	25410	26223	4.82e-27	126
sp|Q9Y2H6|FND3A_HUMAN	tr|A0A096MTQ4|A0A096MTQ4_PAPAN	24.779	904	592	33	275	1127	14060	14926	7.23e-27	125
sp|Q9Y2H6|FND3A_HUMAN	tr|A0A096MTQ4|A0A096MTQ4_PAPAN	23.868	729	429	32	276	937	28518	29187	7.29e-27	125
sp|Q9Y2H6|FND3A_HUMAN	tr|A0A096MTQ4|A0A096MTQ4_PAPAN	25.822	639	382	25	372	953	17464	18067	1.99e-26	124
sp|Q9Y2H6|FND3A_HUMAN	tr|A0A096MTQ4|A0A096MTQ4_PAPAN	25.845	592	382	21	379	936	29999	30567	2.63e-26	124
sp|Q9Y2H6|FND3A_HUMAN	tr|A0A096MTQ4|A0A096MTQ4_PAPAN	25.342	730	464	30	353	1032	20909	21607	2.79e-26	124
sp|Q9Y2H6|FND3A_HUMAN	tr|A0A096MTQ4|A0A096MTQ4_PAPAN	23.702	886	543	30	337	1143	22173	23004	4.79e-26	123
sp|Q9Y2H6|FND3A_HUMAN	tr|A0A096MTQ4|A0A096MTQ4_PAPAN	24.837	612	373	20	372	936	23882	24453	5.35e-26	123
sp|Q9Y2H6|FND3A_HUMAN	tr|A0A096MTQ4|A0A096MTQ4_PAPAN	24.432	925	558	39	271	1120	28612	29470	1.59e-25	121
sp|Q9Y2H6|FND3A_HUMAN	tr|A0A096MTQ4|A0A096MTQ4_PAPAN	23.023	860	549	33	329	1123	23247	24058	1.68e-25	121
sp|Q9Y2H6|FND3A_HUMAN	tr|A0A096MTQ4|A0A096MTQ4_PAPAN	25.627	718	431	31	276	937	20937	21607	2.82e-25	120
sp|Q9Y2H6|FND3A_HUMAN	tr|A0A096MTQ4|A0A096MTQ4_PAPAN	23.326	896	584	38	281	1120	28231	29079	4.52e-25	120
sp|Q9Y2H6|FND3A_HUMAN	tr|A0A096MTQ4|A0A096MTQ4_PAPAN	25.558	806	506	35	371	1121	29002	29768	5.58e-25	119
sp|Q9Y2H6|FND3A_HUMAN	tr|A0A096MTQ4|A0A096MTQ4_PAPAN	23.538	701	471	23	371	1030	26338	27014	7.37e-25	119
sp|Q9Y2H6|FND3A_HUMAN	tr|A0A096MTQ4|A0A096MTQ4_PAPAN	23.425	905	598	33	270	1120	17766	18629	7.56e-25	119
sp|Q9Y2H6|FND3A_HUMAN	tr|A0A096MTQ4|A0A096MTQ4_PAPAN	24.013	937	582	41	270	1121	16053	16944	9.41e-25	119
sp|Q9Y2H6|FND3A_HUMAN	tr|A0A096MTQ4|A0A096MTQ4_PAPAN	23.942	898	588	37	274	1120	22414	23267	9.65e-25	119
sp|Q9Y2H6|FND3A_HUMAN	tr|A0A096MTQ4|A0A096MTQ4_PAPAN	24.917	606	388	19	372	941	24964	25538	1.90e-24	118
sp|Q9Y2H6|FND3A_HUMAN	tr|A0A096MTQ4|A0A096MTQ4_PAPAN	24.363	903	590	36	274	1124	19557	20418	1.96e-24	118
sp|Q9Y2H6|FND3A_HUMAN	tr|A0A096MTQ4|A0A096MTQ4_PAPAN	22.075	906	595	34	274	1120	23892	24745	3.04e-24	117
sp|Q9Y2H6|FND3A_HUMAN	tr|A0A096MTQ4|A0A096MTQ4_PAPAN	25.608	617	364	21	372	936	21716	22289	1.64e-23	115
sp|Q9Y2H6|FND3A_HUMAN	tr|A0A096MTQ4|A0A096MTQ4_PAPAN	24.876	808	509	32	372	1120	18158	18926	2.99e-23	114
sp|Q9Y2H6|FND3A_HUMAN	tr|A0A096MTQ4|A0A096MTQ4_PAPAN	25.203	615	375	21	372	935	18452	19032	3.69e-23	114
sp|Q9Y2H6|FND3A_HUMAN	tr|A0A096MTQ4|A0A096MTQ4_PAPAN	26.202	645	411	25	427	1030	19110	19730	4.37e-23	113
sp|Q9Y2H6|FND3A_HUMAN	tr|A0A096MTQ4|A0A096MTQ4_PAPAN	23.892	925	564	41	272	1120	29008	29868	1.04e-22	112
sp|Q9Y2H6|FND3A_HUMAN	tr|A0A096MTQ4|A0A096MTQ4_PAPAN	23.301	824	516	32	272	1036	25758	26524	1.94e-22	111
sp|Q9Y2H6|FND3A_HUMAN	tr|A0A096MTQ4|A0A096MTQ4_PAPAN	24.261	812	503	37	373	1120	24668	25431	4.25e-22	110
sp|Q9Y2H6|FND3A_HUMAN	tr|A0A096MTQ4|A0A096MTQ4_PAPAN	23.794	933	568	37	274	1121	16770	17644	4.40e-22	110
sp|Q9Y2H6|FND3A_HUMAN	tr|A0A096MTQ4|A0A096MTQ4_PAPAN	24.354	813	487	36	379	1120	21430	22185	7.00e-22	109
sp|Q9Y2H6|FND3A_HUMAN	tr|A0A096MTQ4|A0A096MTQ4_PAPAN	22.556	900	595	36	276	1120	24976	25828	9.97e-22	109
sp|Q9Y2H6|FND3A_HUMAN	tr|A0A096MTQ4|A0A096MTQ4_PAPAN	23.507	804	524	28	372	1120	19547	20314	1.01e-21	108
sp|Q9Y2H6|FND3A_HUMAN	tr|A0A096MTQ4|A0A096MTQ4_PAPAN	25.455	715	433	35	467	1121	28507	29181	1.58e-21	108
sp|Q9Y2H6|FND3A_HUMAN	tr|A0A096MTQ4|A0A096MTQ4_PAPAN	25.065	774	456	35	329	1032	24329	25048	2.08e-21	108
sp|Q9Y2H6|FND3A_HUMAN	tr|A0A096MTQ4|A0A096MTQ4_PAPAN	23.877	846	529	40	348	1120	15025	15828	3.50e-21	107
sp|Q9Y2H6|FND3A_HUMAN	tr|A0A096MTQ4|A0A096MTQ4_PAPAN	24.300	893	552	39	338	1160	14015	14853	5.16e-21	106
sp|Q9Y2H6|FND3A_HUMAN	tr|A0A096MTQ4|A0A096MTQ4_PAPAN	22.234	913	606	30	273	1121	15659	16531	5.16e-21	106
sp|Q9Y2H6|FND3A_HUMAN	tr|A0A096MTQ4|A0A096MTQ4_PAPAN	23.087	797	519	27	329	1068	29747	30506	5.95e-21	106
sp|Q9Y2H6|FND3A_HUMAN	tr|A0A096MTQ4|A0A096MTQ4_PAPAN	25.552	634	383	29	372	954	23485	24080	6.53e-21	106
sp|Q9Y2H6|FND3A_HUMAN	tr|A0A096MTQ4|A0A096MTQ4_PAPAN	23.594	729	434	26	372	1030	26731	27406	2.83e-20	104
sp|Q9Y2H6|FND3A_HUMAN	tr|A0A096MTQ4|A0A096MTQ4_PAPAN	24.121	626	414	24	467	1059	26733	27330	5.65e-20	103
sp|Q9Y2H6|FND3A_HUMAN	tr|A0A096MTQ4|A0A096MTQ4_PAPAN	25.128	585	349	22	328	863	17122	17666	1.07e-19	102
sp|Q9Y2H6|FND3A_HUMAN	tr|A0A096MTQ4|A0A096MTQ4_PAPAN	24.234	751	459	31	438	1124	24147	24851	1.23e-19	102
sp|Q9Y2H6|FND3A_HUMAN	tr|A0A096MTQ4|A0A096MTQ4_PAPAN	23.491	613	380	23	372	936	20635	21206	1.27e-19	102
sp|Q9Y2H6|FND3A_HUMAN	tr|A0A096MTQ4|A0A096MTQ4_PAPAN	22.558	860	531	34	337	1120	21781	22581	1.44e-19	102
sp|Q9Y2H6|FND3A_HUMAN	tr|A0A096MTQ4|A0A096MTQ4_PAPAN	25.532	564	351	19	343	868	30457	30989	1.65e-19	102
sp|Q9Y2H6|FND3A_HUMAN	tr|A0A096MTQ4|A0A096MTQ4_PAPAN	22.120	868	555	32	333	1127	19206	20025	2.57e-19	101
sp|Q9Y2H6|FND3A_HUMAN	tr|A0A096MTQ4|A0A096MTQ4_PAPAN	22.494	858	519	33	276	1054	31089	31879	6.84e-19	99.8
sp|Q9Y2H6|FND3A_HUMAN	tr|A0A096MTQ4|A0A096MTQ4_PAPAN	24.149	911	572	38	273	1120	23495	24349	1.20e-18	99.0
sp|Q9Y2H6|FND3A_HUMAN	tr|A0A096MTQ4|A0A096MTQ4_PAPAN	23.065	646	436	22	440	1055	26025	26639	1.74e-18	98.6
sp|Q9Y2H6|FND3A_HUMAN	tr|A0A096MTQ4|A0A096MTQ4_PAPAN	22.078	847	545	36	272	1061	30198	30986	8.92e-18	96.3
sp|Q9Y2H6|FND3A_HUMAN	tr|A0A096MTQ4|A0A096MTQ4_PAPAN	23.968	751	467	29	441	1132	19819	20524	1.61e-17	95.5
sp|Q9Y2H6|FND3A_HUMAN	tr|A0A096MTQ4|A0A096MTQ4_PAPAN	22.133	872	553	34	337	1138	26897	27712	2.88e-17	94.4
sp|Q9Y2H6|FND3A_HUMAN	tr|A0A096MTQ4|A0A096MTQ4_PAPAN	23.569	594	400	22	270	837	20641	21206	3.38e-17	94.4
sp|Q9Y2H6|FND3A_HUMAN	tr|A0A096MTQ4|A0A096MTQ4_PAPAN	23.715	856	527	33	356	1146	21309	22103	1.78e-15	88.6
sp|Q9Y2H6|FND3A_HUMAN	tr|A0A096MTQ4|A0A096MTQ4_PAPAN	25.664	339	231	11	423	748	13909	14239	5.89e-15	87.0
sp|Q9Y2H6|FND3A_HUMAN	tr|A0A096MTQ4|A0A096MTQ4_PAPAN	22.953	928	599	39	271	1127	15758	16640	6.24e-15	86.7
sp|Q9Y2H6|FND3A_HUMAN	tr|A0A096MTQ4|A0A096MTQ4_PAPAN	23.588	602	404	19	374	937	17067	17650	1.20e-14	85.9
sp|Q9Y2H6|FND3A_HUMAN	tr|A0A096MTQ4|A0A096MTQ4_PAPAN	26.724	348	225	14	520	848	13909	14245	1.79e-14	85.5
sp|Q9Y2H6|FND3A_HUMAN	tr|A0A096MTQ4|A0A096MTQ4_PAPAN	22.097	620	427	20	440	1030	22778	23370	1.79e-14	85.5
sp|Q9Y2H6|FND3A_HUMAN	tr|A0A096MTQ4|A0A096MTQ4_PAPAN	22.123	669	415	25	440	1055	23860	24475	2.63e-14	84.7
sp|Q9Y2H6|FND3A_HUMAN	tr|A0A096MTQ4|A0A096MTQ4_PAPAN	23.214	504	325	15	371	836	30883	31362	3.10e-13	81.3
sp|Q9Y2H6|FND3A_HUMAN	tr|A0A096MTQ4|A0A096MTQ4_PAPAN	24.351	501	323	20	271	742	18559	19032	8.03e-13	79.7
sp|Q9Y2H6|FND3A_HUMAN	tr|A0A096MTQ4|A0A096MTQ4_PAPAN	23.120	532	370	13	276	786	18465	18978	4.19e-11	74.3
sp|Q9Y2H6|FND3A_HUMAN	tr|A0A096MTQ4|A0A096MTQ4_PAPAN	24.026	462	266	18	358	767	16542	16970	2.33e-09	68.6
sp|Q9Y2H6|FND3A_HUMAN	tr|A0A096MTQ4|A0A096MTQ4_PAPAN	23.890	653	386	28	433	1031	15632	16227	2.79e-09	68.2
sp|Q9Y2H6|FND3A_HUMAN	tr|A0A096MTQ4|A0A096MTQ4_PAPAN	22.734	695	435	29	425	1056	18802	19457	3.59e-09	67.8
sp|Q9Y2H6|FND3A_HUMAN	tr|A0A096MTQ4|A0A096MTQ4_PAPAN	22.936	654	418	25	427	1032	18123	18738	9.75e-09	66.2
sp|Q9Y2H6|FND3A_HUMAN	tr|A0A096MTQ4|A0A096MTQ4_PAPAN	26.263	297	168	14	678	943	13965	14241	2.77e-07	61.6
sp|Q9Y2H6|FND3A_HUMAN	tr|A0A096MTQ4|A0A096MTQ4_PAPAN	26.812	276	164	13	880	1124	19165	19433	1.74e-04	52.4
sp|Q9Y2H6|FND3A_HUMAN	tr|A0A096MTQ4|A0A096MTQ4_PAPAN	22.969	357	225	15	728	1051	13922	14261	5.40e-04	50.8
sp|Q9Y2H6|FND3A_HUMAN	tr|A0A096MTQ4|A0A096MTQ4_PAPAN	27.273	110	62	4	372	477	31970	32065	0.007	47.4
sp|Q9Y2H6|FND3A_HUMAN	tr|A0A096MTQ4|A0A096MTQ4_PAPAN	37.143	70	44	0	679	748	31988	32057	0.033	45.1
sp|Q9Y2H6|FND3A_HUMAN	tr|A0A096MTQ4|A0A096MTQ4_PAPAN	26.984	189	115	8	274	452	15348	15523	0.48	41.2
sp|Q9Y2H6|FND3A_HUMAN	tr|A0A096MTQ4|A0A096MTQ4_PAPAN	25.664	113	80	2	441	553	31949	32057	2.3	38.9
sp|Q9Y2H6|FND3A_HUMAN	tr|A0A091DBV8|A0A091DBV8_FUKDA	25.536	932	542	44	273	1120	23933	24796	7.55e-37	158
sp|Q9Y2H6|FND3A_HUMAN	tr|A0A091DBV8|A0A091DBV8_FUKDA	26.173	810	507	32	372	1123	11105	11881	9.81e-37	158
sp|Q9Y2H6|FND3A_HUMAN	tr|A0A091DBV8|A0A091DBV8_FUKDA	24.273	894	586	36	276	1120	19317	20168	1.87e-36	157
sp|Q9Y2H6|FND3A_HUMAN	tr|A0A091DBV8|A0A091DBV8_FUKDA	25.939	852	528	32	330	1121	16800	17608	6.55e-35	152
sp|Q9Y2H6|FND3A_HUMAN	tr|A0A091DBV8|A0A091DBV8_FUKDA	26.316	722	421	33	276	937	18525	19195	1.01e-32	145
sp|Q9Y2H6|FND3A_HUMAN	tr|A0A091DBV8|A0A091DBV8_FUKDA	23.739	872	515	37	334	1121	23693	24498	1.53e-31	141
sp|Q9Y2H6|FND3A_HUMAN	tr|A0A091DBV8|A0A091DBV8_FUKDA	25.220	908	577	40	275	1121	10820	11686	3.72e-31	140
sp|Q9Y2H6|FND3A_HUMAN	tr|A0A091DBV8|A0A091DBV8_FUKDA	25.509	933	541	44	272	1120	19602	20464	1.40e-30	138
sp|Q9Y2H6|FND3A_HUMAN	tr|A0A091DBV8|A0A091DBV8_FUKDA	25.035	711	453	26	271	937	11312	11986	2.18e-30	137
sp|Q9Y2H6|FND3A_HUMAN	tr|A0A091DBV8|A0A091DBV8_FUKDA	25.279	807	527	35	275	1039	11116	11888	2.97e-30	137
sp|Q9Y2H6|FND3A_HUMAN	tr|A0A091DBV8|A0A091DBV8_FUKDA	24.677	851	502	33	369	1136	14466	15260	3.91e-29	133
sp|Q9Y2H6|FND3A_HUMAN	tr|A0A091DBV8|A0A091DBV8_FUKDA	23.893	858	547	31	334	1127	25864	26679	1.31e-28	131
sp|Q9Y2H6|FND3A_HUMAN	tr|A0A091DBV8|A0A091DBV8_FUKDA	24.142	845	537	32	337	1120	16511	17312	8.39e-28	129
sp|Q9Y2H6|FND3A_HUMAN	tr|A0A091DBV8|A0A091DBV8_FUKDA	25.477	734	458	30	353	1032	17414	18112	1.32e-27	128
sp|Q9Y2H6|FND3A_HUMAN	tr|A0A091DBV8|A0A091DBV8_FUKDA	25.466	644	388	25	372	953	13233	13846	2.58e-27	127
sp|Q9Y2H6|FND3A_HUMAN	tr|A0A091DBV8|A0A091DBV8_FUKDA	24.555	843	544	34	331	1120	22215	23018	7.92e-27	125
sp|Q9Y2H6|FND3A_HUMAN	tr|A0A091DBV8|A0A091DBV8_FUKDA	23.448	725	437	30	276	937	25023	25692	1.04e-26	125
sp|Q9Y2H6|FND3A_HUMAN	tr|A0A091DBV8|A0A091DBV8_FUKDA	22.979	866	545	31	328	1123	21915	22728	1.28e-26	125
sp|Q9Y2H6|FND3A_HUMAN	tr|A0A091DBV8|A0A091DBV8_FUKDA	24.095	884	542	34	337	1143	18678	19509	3.41e-26	124
sp|Q9Y2H6|FND3A_HUMAN	tr|A0A091DBV8|A0A091DBV8_FUKDA	24.058	902	574	37	282	1120	26611	27464	6.59e-26	122
sp|Q9Y2H6|FND3A_HUMAN	tr|A0A091DBV8|A0A091DBV8_FUKDA	24.372	915	582	39	275	1127	10523	11389	1.04e-25	122
sp|Q9Y2H6|FND3A_HUMAN	tr|A0A091DBV8|A0A091DBV8_FUKDA	22.444	900	599	33	274	1120	20397	21250	1.47e-25	121
sp|Q9Y2H6|FND3A_HUMAN	tr|A0A091DBV8|A0A091DBV8_FUKDA	23.059	837	497	35	272	1032	16849	17614	2.70e-25	120
sp|Q9Y2H6|FND3A_HUMAN	tr|A0A091DBV8|A0A091DBV8_FUKDA	24.192	897	587	36	274	1120	18919	19772	2.77e-25	120
sp|Q9Y2H6|FND3A_HUMAN	tr|A0A091DBV8|A0A091DBV8_FUKDA	25.348	718	433	31	276	937	17442	18112	8.14e-25	119
sp|Q9Y2H6|FND3A_HUMAN	tr|A0A091DBV8|A0A091DBV8_FUKDA	24.194	868	522	38	333	1120	13600	14411	9.80e-25	119
sp|Q9Y2H6|FND3A_HUMAN	tr|A0A091DBV8|A0A091DBV8_FUKDA	24.814	806	512	34	371	1121	25507	26273	1.12e-24	119
sp|Q9Y2H6|FND3A_HUMAN	tr|A0A091DBV8|A0A091DBV8_FUKDA	23.044	933	601	41	281	1153	24736	25611	1.51e-24	118
sp|Q9Y2H6|FND3A_HUMAN	tr|A0A091DBV8|A0A091DBV8_FUKDA	25.123	816	497	33	372	1120	14663	15431	1.59e-24	118
sp|Q9Y2H6|FND3A_HUMAN	tr|A0A091DBV8|A0A091DBV8_FUKDA	25.926	594	379	23	379	936	26504	27072	1.89e-24	118
sp|Q9Y2H6|FND3A_HUMAN	tr|A0A091DBV8|A0A091DBV8_FUKDA	23.085	914	573	39	276	1120	21481	22333	4.79e-24	116
sp|Q9Y2H6|FND3A_HUMAN	tr|A0A091DBV8|A0A091DBV8_FUKDA	23.904	912	579	35	271	1120	25117	25975	5.48e-24	116
sp|Q9Y2H6|FND3A_HUMAN	tr|A0A091DBV8|A0A091DBV8_FUKDA	24.336	904	589	37	274	1124	16062	16923	2.56e-23	114
sp|Q9Y2H6|FND3A_HUMAN	tr|A0A091DBV8|A0A091DBV8_FUKDA	23.103	896	552	39	329	1151	22998	23829	3.62e-23	114
sp|Q9Y2H6|FND3A_HUMAN	tr|A0A091DBV8|A0A091DBV8_FUKDA	25.505	643	389	28	440	1031	14935	15538	4.01e-23	113
sp|Q9Y2H6|FND3A_HUMAN	tr|A0A091DBV8|A0A091DBV8_FUKDA	24.370	714	457	28	372	1032	20676	21359	2.06e-22	111
sp|Q9Y2H6|FND3A_HUMAN	tr|A0A091DBV8|A0A091DBV8_FUKDA	24.288	667	411	28	363	962	12809	13448	2.33e-22	111
sp|Q9Y2H6|FND3A_HUMAN	tr|A0A091DBV8|A0A091DBV8_FUKDA	22.777	922	572	37	272	1120	20098	20952	2.46e-22	111
sp|Q9Y2H6|FND3A_HUMAN	tr|A0A091DBV8|A0A091DBV8_FUKDA	23.513	706	467	25	370	1030	22842	23519	2.60e-22	110
sp|Q9Y2H6|FND3A_HUMAN	tr|A0A091DBV8|A0A091DBV8_FUKDA	24.811	661	393	22	372	953	13937	14572	3.38e-22	110
sp|Q9Y2H6|FND3A_HUMAN	tr|A0A091DBV8|A0A091DBV8_FUKDA	24.726	639	416	27	525	1121	25071	25686	3.44e-22	110
sp|Q9Y2H6|FND3A_HUMAN	tr|A0A091DBV8|A0A091DBV8_FUKDA	23.860	855	528	39	348	1120	11488	12301	1.35e-21	108
sp|Q9Y2H6|FND3A_HUMAN	tr|A0A091DBV8|A0A091DBV8_FUKDA	21.930	912	610	29	273	1121	12132	13004	2.43e-21	107
sp|Q9Y2H6|FND3A_HUMAN	tr|A0A091DBV8|A0A091DBV8_FUKDA	24.198	810	506	34	373	1120	21173	21936	2.60e-21	107
sp|Q9Y2H6|FND3A_HUMAN	tr|A0A091DBV8|A0A091DBV8_FUKDA	23.684	722	442	27	372	1030	23236	23911	2.67e-21	107
sp|Q9Y2H6|FND3A_HUMAN	tr|A0A091DBV8|A0A091DBV8_FUKDA	24.427	655	415	25	277	884	24333	24954	3.74e-21	107
sp|Q9Y2H6|FND3A_HUMAN	tr|A0A091DBV8|A0A091DBV8_FUKDA	24.324	555	372	16	329	849	26252	26792	6.57e-21	106
sp|Q9Y2H6|FND3A_HUMAN	tr|A0A091DBV8|A0A091DBV8_FUKDA	24.123	684	410	26	408	1030	26436	27071	6.97e-21	106
sp|Q9Y2H6|FND3A_HUMAN	tr|A0A091DBV8|A0A091DBV8_FUKDA	23.687	933	569	39	274	1121	13243	14117	8.05e-21	106
sp|Q9Y2H6|FND3A_HUMAN	tr|A0A091DBV8|A0A091DBV8_FUKDA	24.968	773	458	34	329	1032	20834	21553	1.73e-20	105
sp|Q9Y2H6|FND3A_HUMAN	tr|A0A091DBV8|A0A091DBV8_FUKDA	21.951	943	587	42	274	1138	23346	24217	4.72e-20	103
sp|Q9Y2H6|FND3A_HUMAN	tr|A0A091DBV8|A0A091DBV8_FUKDA	25.654	573	357	19	334	868	26953	27494	9.19e-20	102
sp|Q9Y2H6|FND3A_HUMAN	tr|A0A091DBV8|A0A091DBV8_FUKDA	24.088	905	539	39	338	1160	10478	11316	1.98e-19	101
sp|Q9Y2H6|FND3A_HUMAN	tr|A0A091DBV8|A0A091DBV8_FUKDA	25.669	635	372	32	274	852	15365	15955	4.22e-19	100
sp|Q9Y2H6|FND3A_HUMAN	tr|A0A091DBV8|A0A091DBV8_FUKDA	24.133	750	467	27	441	1132	16324	17029	4.48e-19	100
sp|Q9Y2H6|FND3A_HUMAN	tr|A0A091DBV8|A0A091DBV8_FUKDA	23.523	897	600	35	270	1120	22558	23414	7.88e-19	99.8
sp|Q9Y2H6|FND3A_HUMAN	tr|A0A091DBV8|A0A091DBV8_FUKDA	22.646	945	588	37	270	1120	14239	15134	8.50e-19	99.4
sp|Q9Y2H6|FND3A_HUMAN	tr|A0A091DBV8|A0A091DBV8_FUKDA	26.190	504	287	23	379	836	17935	18399	1.63e-18	98.6
sp|Q9Y2H6|FND3A_HUMAN	tr|A0A091DBV8|A0A091DBV8_FUKDA	22.642	848	545	31	337	1120	18286	19086	2.15e-18	98.2
sp|Q9Y2H6|FND3A_HUMAN	tr|A0A091DBV8|A0A091DBV8_FUKDA	22.546	754	477	31	337	1031	17991	18696	2.35e-18	98.2
sp|Q9Y2H6|FND3A_HUMAN	tr|A0A091DBV8|A0A091DBV8_FUKDA	21.963	856	526	31	276	1054	27594	28384	2.86e-18	97.8
sp|Q9Y2H6|FND3A_HUMAN	tr|A0A091DBV8|A0A091DBV8_FUKDA	22.562	851	536	39	272	1061	26703	27491	3.35e-18	97.4
sp|Q9Y2H6|FND3A_HUMAN	tr|A0A091DBV8|A0A091DBV8_FUKDA	25.036	687	380	31	431	1030	12783	13421	9.61e-18	95.9
sp|Q9Y2H6|FND3A_HUMAN	tr|A0A091DBV8|A0A091DBV8_FUKDA	23.918	832	519	35	271	1036	12231	13014	1.42e-16	92.0
sp|Q9Y2H6|FND3A_HUMAN	tr|A0A091DBV8|A0A091DBV8_FUKDA	24.695	656	432	24	441	1055	24298	24932	3.84e-16	90.9
sp|Q9Y2H6|FND3A_HUMAN	tr|A0A091DBV8|A0A091DBV8_FUKDA	23.013	604	387	22	270	837	17150	17711	4.78e-16	90.5
sp|Q9Y2H6|FND3A_HUMAN	tr|A0A091DBV8|A0A091DBV8_FUKDA	24.783	577	345	23	337	865	17595	18130	1.37e-15	89.0
sp|Q9Y2H6|FND3A_HUMAN	tr|A0A091DBV8|A0A091DBV8_FUKDA	26.149	348	227	14	520	848	10372	10708	2.16e-15	88.2
sp|Q9Y2H6|FND3A_HUMAN	tr|A0A091DBV8|A0A091DBV8_FUKDA	25.145	346	224	12	423	748	10372	10702	1.36e-14	85.9
sp|Q9Y2H6|FND3A_HUMAN	tr|A0A091DBV8|A0A091DBV8_FUKDA	22.805	820	535	28	356	1120	17814	18590	1.85e-14	85.1
sp|Q9Y2H6|FND3A_HUMAN	tr|A0A091DBV8|A0A091DBV8_FUKDA	21.975	628	418	23	440	1030	20365	20957	4.08e-14	84.0
sp|Q9Y2H6|FND3A_HUMAN	tr|A0A091DBV8|A0A091DBV8_FUKDA	24.351	501	323	20	271	742	15064	15537	3.79e-13	80.9
sp|Q9Y2H6|FND3A_HUMAN	tr|A0A091DBV8|A0A091DBV8_FUKDA	23.214	504	325	15	371	836	27388	27867	4.76e-13	80.5
sp|Q9Y2H6|FND3A_HUMAN	tr|A0A091DBV8|A0A091DBV8_FUKDA	21.913	826	531	35	274	1031	12333	13112	8.02e-13	79.7
sp|Q9Y2H6|FND3A_HUMAN	tr|A0A091DBV8|A0A091DBV8_FUKDA	22.204	626	425	21	440	1030	25780	26378	9.17e-13	79.7
sp|Q9Y2H6|FND3A_HUMAN	tr|A0A091DBV8|A0A091DBV8_FUKDA	24.961	637	409	26	433	1031	12095	12700	2.39e-12	78.2
sp|Q9Y2H6|FND3A_HUMAN	tr|A0A091DBV8|A0A091DBV8_FUKDA	22.367	769	478	35	450	1151	19579	20295	3.53e-12	77.8
sp|Q9Y2H6|FND3A_HUMAN	tr|A0A091DBV8|A0A091DBV8_FUKDA	21.598	801	539	29	373	1120	23337	24101	6.91e-12	76.6
sp|Q9Y2H6|FND3A_HUMAN	tr|A0A091DBV8|A0A091DBV8_FUKDA	24.259	540	343	17	276	783	11517	12022	2.87e-11	74.7
sp|Q9Y2H6|FND3A_HUMAN	tr|A0A091DBV8|A0A091DBV8_FUKDA	26.582	316	181	13	678	962	10428	10723	1.00e-07	63.2
sp|Q9Y2H6|FND3A_HUMAN	tr|A0A091DBV8|A0A091DBV8_FUKDA	21.664	577	356	22	527	1031	14000	14552	3.50e-07	61.2
sp|Q9Y2H6|FND3A_HUMAN	tr|A0A091DBV8|A0A091DBV8_FUKDA	27.536	276	162	13	880	1124	15670	15938	1.31e-04	52.8
sp|Q9Y2H6|FND3A_HUMAN	tr|A0A091DBV8|A0A091DBV8_FUKDA	24.585	301	182	15	880	1151	22176	22460	1.93e-04	52.4
sp|Q9Y2H6|FND3A_HUMAN	tr|A0A091DBV8|A0A091DBV8_FUKDA	28.070	114	64	4	372	481	28475	28574	0.004	47.8
sp|Q9Y2H6|FND3A_HUMAN	tr|A0A091DBV8|A0A091DBV8_FUKDA	35.714	70	45	0	679	748	28493	28562	0.055	44.3
sp|Q9Y2H6|FND3A_HUMAN	tr|A0A091DBV8|A0A091DBV8_FUKDA	24.779	113	81	2	441	553	28454	28562	4.2	38.1
sp|Q9Y2H6|FND3A_HUMAN	tr|R0K6C9|R0K6C9_ANAPL	25.108	924	556	43	273	1120	26294	27157	7.56e-37	158
sp|Q9Y2H6|FND3A_HUMAN	tr|R0K6C9|R0K6C9_ANAPL	26.485	842	537	33	330	1121	19160	19969	2.18e-36	157
sp|Q9Y2H6|FND3A_HUMAN	tr|R0K6C9|R0K6C9_ANAPL	24.080	897	584	38	276	1120	21678	22529	5.44e-36	155
sp|Q9Y2H6|FND3A_HUMAN	tr|R0K6C9|R0K6C9_ANAPL	26.316	817	497	37	372	1123	13493	14269	4.67e-35	152
sp|Q9Y2H6|FND3A_HUMAN	tr|R0K6C9|R0K6C9_ANAPL	25.266	752	472	26	271	973	13700	14410	1.62e-34	150
sp|Q9Y2H6|FND3A_HUMAN	tr|R0K6C9|R0K6C9_ANAPL	24.508	914	582	37	276	1132	24925	25787	8.95e-33	145
sp|Q9Y2H6|FND3A_HUMAN	tr|R0K6C9|R0K6C9_ANAPL	25.028	903	583	38	274	1120	13503	14367	1.59e-31	141
sp|Q9Y2H6|FND3A_HUMAN	tr|R0K6C9|R0K6C9_ANAPL	23.553	985	578	44	274	1168	26002	26901	1.22e-30	138
sp|Q9Y2H6|FND3A_HUMAN	tr|R0K6C9|R0K6C9_ANAPL	24.597	931	543	40	276	1120	20886	21743	1.30e-30	138
sp|Q9Y2H6|FND3A_HUMAN	tr|R0K6C9|R0K6C9_ANAPL	25.439	912	568	43	276	1121	13209	14074	1.55e-30	138
sp|Q9Y2H6|FND3A_HUMAN	tr|R0K6C9|R0K6C9_ANAPL	23.820	890	534	35	330	1138	26443	27269	2.74e-30	137
sp|Q9Y2H6|FND3A_HUMAN	tr|R0K6C9|R0K6C9_ANAPL	27.473	728	418	31	270	937	23043	23720	6.93e-30	135
sp|Q9Y2H6|FND3A_HUMAN	tr|R0K6C9|R0K6C9_ANAPL	24.017	916	574	40	276	1123	24132	24993	4.26e-29	133
sp|Q9Y2H6|FND3A_HUMAN	tr|R0K6C9|R0K6C9_ANAPL	24.863	728	424	31	276	937	27384	28054	7.13e-29	132
sp|Q9Y2H6|FND3A_HUMAN	tr|R0K6C9|R0K6C9_ANAPL	25.030	827	500	36	270	1030	13600	14372	3.93e-28	130
sp|Q9Y2H6|FND3A_HUMAN	tr|R0K6C9|R0K6C9_ANAPL	24.756	614	371	20	372	936	22748	23319	4.38e-28	130
sp|Q9Y2H6|FND3A_HUMAN	tr|R0K6C9|R0K6C9_ANAPL	26.214	618	364	23	372	941	24913	25486	1.38e-27	128
sp|Q9Y2H6|FND3A_HUMAN	tr|R0K6C9|R0K6C9_ANAPL	23.397	936	513	33	275	1056	17034	17919	1.62e-27	128
sp|Q9Y2H6|FND3A_HUMAN	tr|R0K6C9|R0K6C9_ANAPL	23.367	903	583	33	276	1120	22760	23611	2.56e-27	127
sp|Q9Y2H6|FND3A_HUMAN	tr|R0K6C9|R0K6C9_ANAPL	24.313	946	592	42	281	1162	27097	27982	9.96e-27	125
sp|Q9Y2H6|FND3A_HUMAN	tr|R0K6C9|R0K6C9_ANAPL	24.884	647	388	25	372	953	15625	16238	1.64e-26	124
sp|Q9Y2H6|FND3A_HUMAN	tr|R0K6C9|R0K6C9_ANAPL	24.005	854	548	32	329	1123	22113	22924	2.08e-26	124
sp|Q9Y2H6|FND3A_HUMAN	tr|R0K6C9|R0K6C9_ANAPL	23.930	911	581	34	271	1120	27478	28337	4.79e-26	123
sp|Q9Y2H6|FND3A_HUMAN	tr|R0K6C9|R0K6C9_ANAPL	22.198	919	584	32	272	1120	19209	20066	7.42e-26	122
sp|Q9Y2H6|FND3A_HUMAN	tr|R0K6C9|R0K6C9_ANAPL	23.646	905	574	36	282	1120	28974	29827	2.48e-25	120
sp|Q9Y2H6|FND3A_HUMAN	tr|R0K6C9|R0K6C9_ANAPL	23.258	890	604	35	274	1120	21280	22133	4.71e-25	120
sp|Q9Y2H6|FND3A_HUMAN	tr|R0K6C9|R0K6C9_ANAPL	24.430	921	575	36	274	1120	15635	16508	7.00e-25	119
sp|Q9Y2H6|FND3A_HUMAN	tr|R0K6C9|R0K6C9_ANAPL	24.683	867	529	35	328	1120	15987	16803	8.79e-25	119
sp|Q9Y2H6|FND3A_HUMAN	tr|R0K6C9|R0K6C9_ANAPL	23.630	876	560	34	337	1145	21039	21872	1.55e-24	118
sp|Q9Y2H6|FND3A_HUMAN	tr|R0K6C9|R0K6C9_ANAPL	23.740	893	608	32	274	1124	18422	19283	1.77e-24	118
sp|Q9Y2H6|FND3A_HUMAN	tr|R0K6C9|R0K6C9_ANAPL	24.057	848	559	33	334	1127	28226	29042	2.21e-24	117
sp|Q9Y2H6|FND3A_HUMAN	tr|R0K6C9|R0K6C9_ANAPL	25.991	681	427	28	427	1062	17975	18623	4.83e-24	116
sp|Q9Y2H6|FND3A_HUMAN	tr|R0K6C9|R0K6C9_ANAPL	24.439	757	440	33	372	1055	18705	19402	1.45e-23	115
sp|Q9Y2H6|FND3A_HUMAN	tr|R0K6C9|R0K6C9_ANAPL	24.024	820	515	34	378	1127	14724	15505	2.03e-23	114
sp|Q9Y2H6|FND3A_HUMAN	tr|R0K6C9|R0K6C9_ANAPL	27.221	529	313	26	372	848	15211	15719	2.75e-23	114
sp|Q9Y2H6|FND3A_HUMAN	tr|R0K6C9|R0K6C9_ANAPL	22.670	869	541	36	329	1124	25359	26169	3.28e-23	114
sp|Q9Y2H6|FND3A_HUMAN	tr|R0K6C9|R0K6C9_ANAPL	23.562	904	603	33	273	1120	14524	15395	4.75e-23	113
sp|Q9Y2H6|FND3A_HUMAN	tr|R0K6C9|R0K6C9_ANAPL	23.095	840	552	33	337	1120	18871	19672	5.25e-23	113
sp|Q9Y2H6|FND3A_HUMAN	tr|R0K6C9|R0K6C9_ANAPL	24.422	606	373	21	379	936	28867	29435	1.67e-22	111
sp|Q9Y2H6|FND3A_HUMAN	tr|R0K6C9|R0K6C9_ANAPL	22.651	958	591	38	272	1142	19898	20792	2.59e-22	111
sp|Q9Y2H6|FND3A_HUMAN	tr|R0K6C9|R0K6C9_ANAPL	24.382	607	380	20	372	935	23830	24400	4.47e-22	110
sp|Q9Y2H6|FND3A_HUMAN	tr|R0K6C9|R0K6C9_ANAPL	23.580	704	472	27	372	1030	29548	30230	5.03e-22	110
sp|Q9Y2H6|FND3A_HUMAN	tr|R0K6C9|R0K6C9_ANAPL	22.714	700	438	27	485	1120	28477	29137	5.16e-22	110
sp|Q9Y2H6|FND3A_HUMAN	tr|R0K6C9|R0K6C9_ANAPL	22.310	762	482	25	372	1068	17317	18033	6.99e-22	109
sp|Q9Y2H6|FND3A_HUMAN	tr|R0K6C9|R0K6C9_ANAPL	23.793	849	536	33	336	1120	20646	21447	2.07e-21	108
sp|Q9Y2H6|FND3A_HUMAN	tr|R0K6C9|R0K6C9_ANAPL	24.613	646	410	23	372	972	18412	19025	3.97e-21	107
sp|Q9Y2H6|FND3A_HUMAN	tr|R0K6C9|R0K6C9_ANAPL	23.010	917	576	40	273	1120	23839	24694	5.20e-21	106
sp|Q9Y2H6|FND3A_HUMAN	tr|R0K6C9|R0K6C9_ANAPL	24.926	674	372	28	441	1030	15190	15813	6.10e-21	106
sp|Q9Y2H6|FND3A_HUMAN	tr|R0K6C9|R0K6C9_ANAPL	22.936	763	462	29	342	1036	22522	23226	1.08e-20	105
sp|Q9Y2H6|FND3A_HUMAN	tr|R0K6C9|R0K6C9_ANAPL	22.081	942	569	34	274	1124	18020	18887	1.86e-20	105
sp|Q9Y2H6|FND3A_HUMAN	tr|R0K6C9|R0K6C9_ANAPL	23.794	912	566	43	277	1120	22365	23215	2.12e-20	104
sp|Q9Y2H6|FND3A_HUMAN	tr|R0K6C9|R0K6C9_ANAPL	23.366	719	450	29	441	1102	27746	28420	2.64e-20	104
sp|Q9Y2H6|FND3A_HUMAN	tr|R0K6C9|R0K6C9_ANAPL	22.928	881	520	37	328	1120	23194	24003	2.76e-20	104
sp|Q9Y2H6|FND3A_HUMAN	tr|R0K6C9|R0K6C9_ANAPL	27.356	435	282	16	330	743	16784	17205	1.47e-19	102
sp|Q9Y2H6|FND3A_HUMAN	tr|R0K6C9|R0K6C9_ANAPL	23.601	822	498	34	372	1120	20187	20951	3.99e-19	100
sp|Q9Y2H6|FND3A_HUMAN	tr|R0K6C9|R0K6C9_ANAPL	22.360	805	533	29	371	1120	26782	27549	7.01e-19	99.8
sp|Q9Y2H6|FND3A_HUMAN	tr|R0K6C9|R0K6C9_ANAPL	23.077	572	360	20	527	1056	25660	26193	1.79e-18	98.6
sp|Q9Y2H6|FND3A_HUMAN	tr|R0K6C9|R0K6C9_ANAPL	23.325	806	524	33	371	1120	16727	17494	3.33e-18	97.4
sp|Q9Y2H6|FND3A_HUMAN	tr|R0K6C9|R0K6C9_ANAPL	26.177	531	339	20	371	871	29353	29860	5.20e-18	97.1
sp|Q9Y2H6|FND3A_HUMAN	tr|R0K6C9|R0K6C9_ANAPL	22.968	849	570	31	329	1123	28614	29432	7.05e-18	96.7
sp|Q9Y2H6|FND3A_HUMAN	tr|R0K6C9|R0K6C9_ANAPL	21.906	913	595	34	269	1120	19509	20364	9.07e-18	96.3
sp|Q9Y2H6|FND3A_HUMAN	tr|R0K6C9|R0K6C9_ANAPL	24.370	595	380	24	576	1127	13210	13777	9.95e-18	95.9
sp|Q9Y2H6|FND3A_HUMAN	tr|R0K6C9|R0K6C9_ANAPL	23.602	644	388	26	440	1030	22726	23318	3.77e-17	94.0
sp|Q9Y2H6|FND3A_HUMAN	tr|R0K6C9|R0K6C9_ANAPL	25.794	504	305	23	373	836	23534	24008	5.69e-17	93.6
sp|Q9Y2H6|FND3A_HUMAN	tr|R0K6C9|R0K6C9_ANAPL	21.238	824	555	23	272	1052	21478	22250	9.12e-17	92.8
sp|Q9Y2H6|FND3A_HUMAN	tr|R0K6C9|R0K6C9_ANAPL	31.250	240	132	8	527	748	30406	30630	4.95e-16	90.5
sp|Q9Y2H6|FND3A_HUMAN	tr|R0K6C9|R0K6C9_ANAPL	24.691	567	334	24	325	836	16383	16911	6.22e-16	90.1
sp|Q9Y2H6|FND3A_HUMAN	tr|R0K6C9|R0K6C9_ANAPL	23.489	579	401	20	475	1030	20595	21154	6.82e-16	90.1
sp|Q9Y2H6|FND3A_HUMAN	tr|R0K6C9|R0K6C9_ANAPL	22.812	754	460	32	441	1124	23016	23717	2.41e-15	88.2
sp|Q9Y2H6|FND3A_HUMAN	tr|R0K6C9|R0K6C9_ANAPL	24.850	499	318	17	272	743	27875	28343	2.78e-15	87.8
sp|Q9Y2H6|FND3A_HUMAN	tr|R0K6C9|R0K6C9_ANAPL	25.073	343	227	12	525	848	12765	13096	4.97e-15	87.0
sp|Q9Y2H6|FND3A_HUMAN	tr|R0K6C9|R0K6C9_ANAPL	23.465	635	358	27	485	1033	14209	14801	5.41e-15	87.0
sp|Q9Y2H6|FND3A_HUMAN	tr|R0K6C9|R0K6C9_ANAPL	22.370	675	439	25	430	1061	29222	29854	2.30e-14	85.1
sp|Q9Y2H6|FND3A_HUMAN	tr|R0K6C9|R0K6C9_ANAPL	25.948	343	229	12	428	755	12765	13097	6.45e-13	80.1
sp|Q9Y2H6|FND3A_HUMAN	tr|R0K6C9|R0K6C9_ANAPL	28.428	299	170	11	276	551	29957	30234	1.75e-12	79.0
sp|Q9Y2H6|FND3A_HUMAN	tr|R0K6C9|R0K6C9_ANAPL	29.032	186	127	3	372	553	28164	28348	4.98e-12	77.4
sp|Q9Y2H6|FND3A_HUMAN	tr|R0K6C9|R0K6C9_ANAPL	22.057	807	528	34	373	1120	25698	26462	5.56e-12	77.0
sp|Q9Y2H6|FND3A_HUMAN	tr|R0K6C9|R0K6C9_ANAPL	25.475	526	307	25	271	742	15319	15813	5.86e-11	73.6
sp|Q9Y2H6|FND3A_HUMAN	tr|R0K6C9|R0K6C9_ANAPL	23.559	590	369	22	493	1031	16354	16912	8.49e-11	73.2
sp|Q9Y2H6|FND3A_HUMAN	tr|R0K6C9|R0K6C9_ANAPL	21.463	629	426	22	440	1030	28142	28740	2.33e-10	71.6
sp|Q9Y2H6|FND3A_HUMAN	tr|R0K6C9|R0K6C9_ANAPL	21.476	908	599	33	276	1120	30058	30914	3.90e-09	67.8
sp|Q9Y2H6|FND3A_HUMAN	tr|R0K6C9|R0K6C9_ANAPL	25.163	306	180	11	373	647	29945	30232	3.65e-08	64.7
sp|Q9Y2H6|FND3A_HUMAN	tr|R0K6C9|R0K6C9_ANAPL	23.553	501	340	19	370	842	30440	30925	7.09e-08	63.5
sp|Q9Y2H6|FND3A_HUMAN	tr|R0K6C9|R0K6C9_ANAPL	28.261	138	92	4	327	458	12956	13092	0.004	48.1
sp|Q9Y2H6|FND3A_HUMAN	tr|R0K6C9|R0K6C9_ANAPL	25.455	110	64	4	372	477	30838	30933	0.008	47.0
sp|Q9Y2H6|FND3A_HUMAN	tr|R0K6C9|R0K6C9_ANAPL	29.134	127	85	3	441	566	30817	30939	0.012	46.2
sp|Q9Y2H6|FND3A_HUMAN	tr|R0K6C9|R0K6C9_ANAPL	23.404	235	169	6	338	562	12866	13099	0.019	45.8
sp|Q9Y2H6|FND3A_HUMAN	tr|R0K6C9|R0K6C9_ANAPL	21.760	409	261	17	271	651	30548	30925	0.020	45.4
sp|Q9Y2H6|FND3A_HUMAN	tr|A0A151LZU6|A0A151LZU6_ALLMI	26.254	857	520	37	330	1121	3113	3922	8.92e-37	158
sp|Q9Y2H6|FND3A_HUMAN	tr|A0A151LZU6|A0A151LZU6_ALLMI	24.276	898	581	35	276	1120	5597	6448	1.14e-34	151
sp|Q9Y2H6|FND3A_HUMAN	tr|A0A151LZU6|A0A151LZU6_ALLMI	24.000	925	565	38	273	1120	10151	11014	1.34e-32	144
sp|Q9Y2H6|FND3A_HUMAN	tr|A0A151LZU6|A0A151LZU6_ALLMI	25.326	920	550	41	276	1120	4805	5662	2.26e-31	140
sp|Q9Y2H6|FND3A_HUMAN	tr|A0A151LZU6|A0A151LZU6_ALLMI	23.608	898	586	32	276	1120	8782	9632	6.55e-31	139
sp|Q9Y2H6|FND3A_HUMAN	tr|A0A151LZU6|A0A151LZU6_ALLMI	23.810	924	585	36	276	1137	6679	7545	3.96e-30	136
sp|Q9Y2H6|FND3A_HUMAN	tr|A0A151LZU6|A0A151LZU6_ALLMI	25.099	761	473	29	330	1032	10300	11021	3.31e-29	133
sp|Q9Y2H6|FND3A_HUMAN	tr|A0A151LZU6|A0A151LZU6_ALLMI	23.275	855	540	32	334	1121	9911	10716	2.21e-28	130
sp|Q9Y2H6|FND3A_HUMAN	tr|A0A151LZU6|A0A151LZU6_ALLMI	24.390	656	383	22	372	963	6667	7273	5.23e-28	129
sp|Q9Y2H6|FND3A_HUMAN	tr|A0A151LZU6|A0A151LZU6_ALLMI	26.575	730	428	30	272	942	5882	6562	1.49e-27	128
sp|Q9Y2H6|FND3A_HUMAN	tr|A0A151LZU6|A0A151LZU6_ALLMI	24.356	854	551	35	325	1120	12868	13684	2.69e-27	127
sp|Q9Y2H6|FND3A_HUMAN	tr|A0A151LZU6|A0A151LZU6_ALLMI	23.513	723	440	31	276	937	11241	11911	3.77e-27	127
sp|Q9Y2H6|FND3A_HUMAN	tr|A0A151LZU6|A0A151LZU6_ALLMI	23.051	885	555	35	330	1123	8097	8946	5.71e-27	126
sp|Q9Y2H6|FND3A_HUMAN	tr|A0A151LZU6|A0A151LZU6_ALLMI	23.815	823	562	29	342	1121	12784	13584	8.42e-27	125
sp|Q9Y2H6|FND3A_HUMAN	tr|A0A151LZU6|A0A151LZU6_ALLMI	22.973	814	431	28	374	1031	1078	1851	1.44e-26	125
sp|Q9Y2H6|FND3A_HUMAN	tr|A0A151LZU6|A0A151LZU6_ALLMI	23.578	844	568	29	334	1127	12083	12899	1.77e-26	124
sp|Q9Y2H6|FND3A_HUMAN	tr|A0A151LZU6|A0A151LZU6_ALLMI	24.810	790	471	38	329	1031	8196	8949	2.63e-25	120
sp|Q9Y2H6|FND3A_HUMAN	tr|A0A151LZU6|A0A151LZU6_ALLMI	22.848	906	600	32	274	1124	2375	3236	1.30e-24	118
sp|Q9Y2H6|FND3A_HUMAN	tr|A0A151LZU6|A0A151LZU6_ALLMI	22.785	711	467	23	372	1031	9059	9738	4.41e-24	117
sp|Q9Y2H6|FND3A_HUMAN	tr|A0A151LZU6|A0A151LZU6_ALLMI	24.217	702	470	26	372	1030	13405	14087	7.57e-24	116
sp|Q9Y2H6|FND3A_HUMAN	tr|A0A151LZU6|A0A151LZU6_ALLMI	24.618	719	445	31	372	1030	2658	3339	8.96e-24	115
sp|Q9Y2H6|FND3A_HUMAN	tr|A0A151LZU6|A0A151LZU6_ALLMI	25.032	783	487	34	307	1032	3687	4426	1.13e-23	115
sp|Q9Y2H6|FND3A_HUMAN	tr|A0A151LZU6|A0A151LZU6_ALLMI	23.522	829	512	36	272	1036	11732	12502	2.92e-23	114
sp|Q9Y2H6|FND3A_HUMAN	tr|A0A151LZU6|A0A151LZU6_ALLMI	22.574	948	584	39	273	1121	7758	8654	3.99e-23	113
sp|Q9Y2H6|FND3A_HUMAN	tr|A0A151LZU6|A0A151LZU6_ALLMI	24.796	613	362	22	379	936	12724	13292	4.30e-23	113
sp|Q9Y2H6|FND3A_HUMAN	tr|A0A151LZU6|A0A151LZU6_ALLMI	25.081	614	376	22	372	941	8770	9343	4.49e-23	113
sp|Q9Y2H6|FND3A_HUMAN	tr|A0A151LZU6|A0A151LZU6_ALLMI	24.907	803	487	35	387	1120	1	756	1.02e-22	112
sp|Q9Y2H6|FND3A_HUMAN	tr|A0A151LZU6|A0A151LZU6_ALLMI	21.814	816	527	28	378	1127	96	866	2.55e-22	111
sp|Q9Y2H6|FND3A_HUMAN	tr|A0A151LZU6|A0A151LZU6_ALLMI	23.256	903	577	40	281	1120	10954	11803	3.02e-22	110
sp|Q9Y2H6|FND3A_HUMAN	tr|A0A151LZU6|A0A151LZU6_ALLMI	24.480	625	367	23	372	941	7749	8323	3.40e-22	110
sp|Q9Y2H6|FND3A_HUMAN	tr|A0A151LZU6|A0A151LZU6_ALLMI	23.435	751	458	32	440	1120	12291	12994	5.63e-22	110
sp|Q9Y2H6|FND3A_HUMAN	tr|A0A151LZU6|A0A151LZU6_ALLMI	23.195	845	556	31	331	1120	4560	5366	6.23e-22	109
sp|Q9Y2H6|FND3A_HUMAN	tr|A0A151LZU6|A0A151LZU6_ALLMI	23.548	620	384	21	467	1036	3057	3636	7.69e-22	109
sp|Q9Y2H6|FND3A_HUMAN	tr|A0A151LZU6|A0A151LZU6_ALLMI	24.969	813	496	44	373	1120	7453	8216	8.50e-21	106
sp|Q9Y2H6|FND3A_HUMAN	tr|A0A151LZU6|A0A151LZU6_ALLMI	23.342	784	459	32	328	1032	7113	7833	8.87e-21	105
sp|Q9Y2H6|FND3A_HUMAN	tr|A0A151LZU6|A0A151LZU6_ALLMI	23.154	799	523	29	374	1120	6375	7134	1.06e-20	105
sp|Q9Y2H6|FND3A_HUMAN	tr|A0A151LZU6|A0A151LZU6_ALLMI	23.654	613	387	21	372	935	1270	1850	1.37e-20	105
sp|Q9Y2H6|FND3A_HUMAN	tr|A0A151LZU6|A0A151LZU6_ALLMI	25.750	567	352	21	343	871	13182	13717	2.40e-20	104
sp|Q9Y2H6|FND3A_HUMAN	tr|A0A151LZU6|A0A151LZU6_ALLMI	23.068	854	549	35	329	1120	3510	4317	3.50e-20	103
sp|Q9Y2H6|FND3A_HUMAN	tr|A0A151LZU6|A0A151LZU6_ALLMI	22.985	757	472	25	273	972	9362	10064	4.25e-20	103
sp|Q9Y2H6|FND3A_HUMAN	tr|A0A151LZU6|A0A151LZU6_ALLMI	25.273	641	383	28	372	953	282	885	5.57e-20	103
sp|Q9Y2H6|FND3A_HUMAN	tr|A0A151LZU6|A0A151LZU6_ALLMI	23.501	617	396	24	483	1060	11643	12222	5.57e-20	103
sp|Q9Y2H6|FND3A_HUMAN	tr|A0A151LZU6|A0A151LZU6_ALLMI	25.265	661	367	29	272	868	3851	4448	7.74e-20	102
sp|Q9Y2H6|FND3A_HUMAN	tr|A0A151LZU6|A0A151LZU6_ALLMI	21.897	854	550	32	342	1124	2033	2840	1.15e-19	102
sp|Q9Y2H6|FND3A_HUMAN	tr|A0A151LZU6|A0A151LZU6_ALLMI	25.240	626	355	26	372	936	4501	5074	1.29e-19	102
sp|Q9Y2H6|FND3A_HUMAN	tr|A0A151LZU6|A0A151LZU6_ALLMI	24.542	546	350	20	337	843	2824	3346	2.18e-19	101
sp|Q9Y2H6|FND3A_HUMAN	tr|A0A151LZU6|A0A151LZU6_ALLMI	27.253	455	257	15	330	743	737	1158	4.14e-19	100
sp|Q9Y2H6|FND3A_HUMAN	tr|A0A151LZU6|A0A151LZU6_ALLMI	25.000	612	378	25	372	935	10537	11115	3.79e-18	97.4
sp|Q9Y2H6|FND3A_HUMAN	tr|A0A151LZU6|A0A151LZU6_ALLMI	23.853	763	461	35	440	1134	4770	5480	7.64e-18	96.3
sp|Q9Y2H6|FND3A_HUMAN	tr|A0A151LZU6|A0A151LZU6_ALLMI	22.953	867	548	34	329	1123	12471	13289	1.10e-17	95.9
sp|Q9Y2H6|FND3A_HUMAN	tr|A0A151LZU6|A0A151LZU6_ALLMI	24.291	741	477	29	441	1132	2637	3342	1.12e-17	95.9
sp|Q9Y2H6|FND3A_HUMAN	tr|A0A151LZU6|A0A151LZU6_ALLMI	23.827	810	515	36	371	1120	680	1447	1.74e-17	95.1
sp|Q9Y2H6|FND3A_HUMAN	tr|A0A151LZU6|A0A151LZU6_ALLMI	23.478	805	486	34	372	1120	4140	4870	2.19e-17	94.7
sp|Q9Y2H6|FND3A_HUMAN	tr|A0A151LZU6|A0A151LZU6_ALLMI	22.531	648	406	26	340	935	11596	12199	3.82e-17	94.0
sp|Q9Y2H6|FND3A_HUMAN	tr|A0A151LZU6|A0A151LZU6_ALLMI	23.447	644	418	26	440	1040	10119	10730	4.01e-17	94.0
sp|Q9Y2H6|FND3A_HUMAN	tr|A0A151LZU6|A0A151LZU6_ALLMI	25.568	528	319	24	371	852	1769	2268	8.21e-17	92.8
sp|Q9Y2H6|FND3A_HUMAN	tr|A0A151LZU6|A0A151LZU6_ALLMI	21.655	882	545	38	337	1138	9620	10435	1.10e-16	92.4
sp|Q9Y2H6|FND3A_HUMAN	tr|A0A151LZU6|A0A151LZU6_ALLMI	24.098	610	385	20	272	837	13513	14088	2.06e-16	91.7
sp|Q9Y2H6|FND3A_HUMAN	tr|A0A151LZU6|A0A151LZU6_ALLMI	21.708	843	553	35	272	1061	12923	13711	6.57e-16	90.1
sp|Q9Y2H6|FND3A_HUMAN	tr|A0A151LZU6|A0A151LZU6_ALLMI	24.069	698	402	33	526	1151	5934	6575	7.40e-16	89.7
sp|Q9Y2H6|FND3A_HUMAN	tr|A0A151LZU6|A0A151LZU6_ALLMI	21.770	836	497	31	378	1123	1677	2445	4.23e-15	87.4
sp|Q9Y2H6|FND3A_HUMAN	tr|A0A151LZU6|A0A151LZU6_ALLMI	22.373	961	594	37	272	1154	10645	11531	5.04e-15	87.0
sp|Q9Y2H6|FND3A_HUMAN	tr|A0A151LZU6|A0A151LZU6_ALLMI	21.471	843	530	27	272	1052	5397	6169	5.68e-15	87.0
sp|Q9Y2H6|FND3A_HUMAN	tr|A0A151LZU6|A0A151LZU6_ALLMI	22.497	729	464	28	342	1031	4310	4976	2.45e-13	81.6
sp|Q9Y2H6|FND3A_HUMAN	tr|A0A151LZU6|A0A151LZU6_ALLMI	22.105	855	526	34	276	1054	13814	14604	3.54e-13	80.9
sp|Q9Y2H6|FND3A_HUMAN	tr|A0A151LZU6|A0A151LZU6_ALLMI	25.744	571	335	33	515	1031	14242	14777	6.49e-13	80.1
sp|Q9Y2H6|FND3A_HUMAN	tr|A0A151LZU6|A0A151LZU6_ALLMI	21.417	635	419	22	440	1030	11999	12597	5.19e-12	77.0
sp|Q9Y2H6|FND3A_HUMAN	tr|A0A151LZU6|A0A151LZU6_ALLMI	22.285	534	360	15	282	786	1289	1796	7.09e-09	67.0
sp|Q9Y2H6|FND3A_HUMAN	tr|A0A151LZU6|A0A151LZU6_ALLMI	25.163	306	180	11	373	647	13802	14089	1.45e-07	62.4
sp|Q9Y2H6|FND3A_HUMAN	tr|A0A151LZU6|A0A151LZU6_ALLMI	22.628	685	397	27	438	1055	952	1570	7.55e-07	60.1
sp|Q9Y2H6|FND3A_HUMAN	tr|A0A151LZU6|A0A151LZU6_ALLMI	26.364	110	63	4	372	477	14695	14790	0.001	49.7
sp|Q9Y2H6|FND3A_HUMAN	tr|A0A151LZU6|A0A151LZU6_ALLMI	26.038	265	173	13	878	1121	11643	11905	0.003	48.1
sp|Q9Y2H6|FND3A_HUMAN	tr|A0A151LZU6|A0A151LZU6_ALLMI	28.448	116	79	2	441	556	14674	14785	0.059	43.9
sp|Q9Y2H6|FND3A_HUMAN	tr|A0A151LZU6|A0A151LZU6_ALLMI	25.105	239	144	10	231	456	14271	14487	0.083	43.5
sp|Q9Y2H6|FND3A_HUMAN	tr|A0A151LZU6|A0A151LZU6_ALLMI	20.538	409	266	17	271	651	14405	14782	1.5	39.3
sp|Q9Y2H6|FND3A_HUMAN	tr|G3TGT5|G3TGT5_LOXAF	26.049	810	508	31	372	1123	8828	9604	9.08e-37	158
sp|Q9Y2H6|FND3A_HUMAN	tr|G3TGT5|G3TGT5_LOXAF	24.273	894	586	36	276	1120	16980	17831	1.30e-35	154
sp|Q9Y2H6|FND3A_HUMAN	tr|G3TGT5|G3TGT5_LOXAF	25.243	927	551	41	273	1120	21596	22459	7.94e-35	152
sp|Q9Y2H6|FND3A_HUMAN	tr|G3TGT5|G3TGT5_LOXAF	24.852	845	546	28	330	1121	14497	15305	1.46e-33	147
sp|Q9Y2H6|FND3A_HUMAN	tr|G3TGT5|G3TGT5_LOXAF	24.969	809	527	34	275	1039	8839	9611	1.74e-31	141
sp|Q9Y2H6|FND3A_HUMAN	tr|G3TGT5|G3TGT5_LOXAF	26.045	933	536	45	272	1120	17265	18127	7.43e-31	139
sp|Q9Y2H6|FND3A_HUMAN	tr|G3TGT5|G3TGT5_LOXAF	25.316	711	451	26	271	937	9035	9709	4.65e-30	136
sp|Q9Y2H6|FND3A_HUMAN	tr|G3TGT5|G3TGT5_LOXAF	23.618	868	521	36	334	1121	21356	22161	5.19e-30	136
sp|Q9Y2H6|FND3A_HUMAN	tr|G3TGT5|G3TGT5_LOXAF	24.083	872	568	35	330	1145	21745	22578	2.15e-28	130
sp|Q9Y2H6|FND3A_HUMAN	tr|G3TGT5|G3TGT5_LOXAF	24.732	934	555	40	275	1127	8246	9112	3.57e-28	130
sp|Q9Y2H6|FND3A_HUMAN	tr|G3TGT5|G3TGT5_LOXAF	24.587	907	582	40	276	1121	8544	9409	1.11e-27	128
sp|Q9Y2H6|FND3A_HUMAN	tr|G3TGT5|G3TGT5_LOXAF	23.678	870	534	35	328	1123	19578	20391	2.87e-27	127
sp|Q9Y2H6|FND3A_HUMAN	tr|G3TGT5|G3TGT5_LOXAF	23.684	798	529	29	372	1120	14243	15009	4.03e-27	127
sp|Q9Y2H6|FND3A_HUMAN	tr|G3TGT5|G3TGT5_LOXAF	24.388	898	538	41	329	1151	20661	21492	4.16e-27	126
sp|Q9Y2H6|FND3A_HUMAN	tr|G3TGT5|G3TGT5_LOXAF	24.074	864	542	33	332	1127	23525	24342	7.09e-27	125
sp|Q9Y2H6|FND3A_HUMAN	tr|G3TGT5|G3TGT5_LOXAF	27.735	649	396	26	427	1030	13310	13930	1.08e-26	125
sp|Q9Y2H6|FND3A_HUMAN	tr|G3TGT5|G3TGT5_LOXAF	24.970	829	514	37	354	1116	17238	18024	4.17e-26	123
sp|Q9Y2H6|FND3A_HUMAN	tr|G3TGT5|G3TGT5_LOXAF	22.629	928	570	36	272	1120	14546	15404	6.98e-26	122
sp|Q9Y2H6|FND3A_HUMAN	tr|G3TGT5|G3TGT5_LOXAF	24.426	741	458	31	353	1032	15111	15810	7.53e-26	122
sp|Q9Y2H6|FND3A_HUMAN	tr|G3TGT5|G3TGT5_LOXAF	24.673	612	372	21	372	935	18050	18620	1.01e-25	122
sp|Q9Y2H6|FND3A_HUMAN	tr|G3TGT5|G3TGT5_LOXAF	26.290	601	382	24	379	943	24167	24742	1.01e-25	122
sp|Q9Y2H6|FND3A_HUMAN	tr|G3TGT5|G3TGT5_LOXAF	25.556	810	501	34	372	1120	12358	13126	1.80e-25	121
sp|Q9Y2H6|FND3A_HUMAN	tr|G3TGT5|G3TGT5_LOXAF	23.644	922	569	38	271	1120	22780	23638	2.93e-25	120
sp|Q9Y2H6|FND3A_HUMAN	tr|G3TGT5|G3TGT5_LOXAF	23.175	945	616	40	281	1168	22399	23290	4.70e-25	120
sp|Q9Y2H6|FND3A_HUMAN	tr|G3TGT5|G3TGT5_LOXAF	25.827	635	387	24	372	953	11664	12267	5.24e-25	119
sp|Q9Y2H6|FND3A_HUMAN	tr|G3TGT5|G3TGT5_LOXAF	24.481	915	554	41	282	1120	24274	25127	5.47e-25	119
sp|Q9Y2H6|FND3A_HUMAN	tr|G3TGT5|G3TGT5_LOXAF	23.564	853	543	34	330	1120	16630	17435	1.50e-24	118
sp|Q9Y2H6|FND3A_HUMAN	tr|G3TGT5|G3TGT5_LOXAF	22.406	906	592	35	274	1120	18060	18913	2.22e-24	117
sp|Q9Y2H6|FND3A_HUMAN	tr|G3TGT5|G3TGT5_LOXAF	23.240	895	595	38	276	1120	19144	19996	2.45e-24	117
sp|Q9Y2H6|FND3A_HUMAN	tr|G3TGT5|G3TGT5_LOXAF	25.041	615	376	22	372	935	12652	13232	4.28e-24	117
sp|Q9Y2H6|FND3A_HUMAN	tr|G3TGT5|G3TGT5_LOXAF	24.194	620	375	20	372	941	19132	19706	6.21e-24	116
sp|Q9Y2H6|FND3A_HUMAN	tr|G3TGT5|G3TGT5_LOXAF	23.966	701	468	24	371	1030	20506	21182	6.75e-24	116
sp|Q9Y2H6|FND3A_HUMAN	tr|G3TGT5|G3TGT5_LOXAF	24.274	585	376	20	384	933	20230	20782	7.66e-24	116
sp|Q9Y2H6|FND3A_HUMAN	tr|G3TGT5|G3TGT5_LOXAF	25.000	704	450	28	467	1121	22675	23349	1.02e-23	115
sp|Q9Y2H6|FND3A_HUMAN	tr|G3TGT5|G3TGT5_LOXAF	24.162	716	445	29	276	937	15139	15810	1.78e-23	114
sp|Q9Y2H6|FND3A_HUMAN	tr|G3TGT5|G3TGT5_LOXAF	25.113	661	402	27	330	936	20562	21183	3.68e-23	114
sp|Q9Y2H6|FND3A_HUMAN	tr|G3TGT5|G3TGT5_LOXAF	23.422	824	515	32	272	1036	19926	20692	3.90e-23	114
sp|Q9Y2H6|FND3A_HUMAN	tr|G3TGT5|G3TGT5_LOXAF	23.315	905	599	33	270	1120	11966	12829	5.47e-23	113
sp|Q9Y2H6|FND3A_HUMAN	tr|G3TGT5|G3TGT5_LOXAF	24.779	904	587	37	274	1124	13757	14620	1.31e-22	112
sp|Q9Y2H6|FND3A_HUMAN	tr|G3TGT5|G3TGT5_LOXAF	24.815	810	499	36	374	1120	18837	19599	3.16e-22	110
sp|Q9Y2H6|FND3A_HUMAN	tr|G3TGT5|G3TGT5_LOXAF	22.370	903	618	28	273	1121	9858	10731	1.13e-21	108
sp|Q9Y2H6|FND3A_HUMAN	tr|G3TGT5|G3TGT5_LOXAF	23.427	922	572	39	272	1120	23176	24036	1.19e-21	108
sp|Q9Y2H6|FND3A_HUMAN	tr|G3TGT5|G3TGT5_LOXAF	24.733	748	459	32	438	1124	18315	19019	1.30e-21	108
sp|Q9Y2H6|FND3A_HUMAN	tr|G3TGT5|G3TGT5_LOXAF	23.763	930	572	37	274	1121	10970	11844	1.50e-21	108
sp|Q9Y2H6|FND3A_HUMAN	tr|G3TGT5|G3TGT5_LOXAF	25.283	530	322	22	372	848	10546	11054	4.77e-21	107
sp|Q9Y2H6|FND3A_HUMAN	tr|G3TGT5|G3TGT5_LOXAF	24.666	673	420	27	408	1030	24099	24734	6.09e-21	106
sp|Q9Y2H6|FND3A_HUMAN	tr|G3TGT5|G3TGT5_LOXAF	22.781	935	592	36	272	1138	17761	18633	6.68e-21	106
sp|Q9Y2H6|FND3A_HUMAN	tr|G3TGT5|G3TGT5_LOXAF	22.659	865	554	33	333	1127	13406	14225	7.02e-21	106
sp|Q9Y2H6|FND3A_HUMAN	tr|G3TGT5|G3TGT5_LOXAF	24.270	890	538	41	338	1151	8201	9030	9.36e-21	105
sp|Q9Y2H6|FND3A_HUMAN	tr|G3TGT5|G3TGT5_LOXAF	24.611	772	462	33	329	1032	18497	19216	1.20e-20	105
sp|Q9Y2H6|FND3A_HUMAN	tr|G3TGT5|G3TGT5_LOXAF	23.749	939	579	39	274	1121	10556	11448	2.53e-20	104
sp|Q9Y2H6|FND3A_HUMAN	tr|G3TGT5|G3TGT5_LOXAF	23.484	643	437	22	440	1055	20193	20807	5.31e-20	103
sp|Q9Y2H6|FND3A_HUMAN	tr|G3TGT5|G3TGT5_LOXAF	22.685	745	429	33	372	1030	14040	14723	7.44e-20	103
sp|Q9Y2H6|FND3A_HUMAN	tr|G3TGT5|G3TGT5_LOXAF	23.467	848	543	39	348	1120	9211	10027	1.19e-19	102
sp|Q9Y2H6|FND3A_HUMAN	tr|G3TGT5|G3TGT5_LOXAF	24.820	556	348	21	277	795	21996	22518	1.42e-19	102
sp|Q9Y2H6|FND3A_HUMAN	tr|G3TGT5|G3TGT5_LOXAF	25.084	594	328	27	333	863	11327	11866	1.77e-19	101
sp|Q9Y2H6|FND3A_HUMAN	tr|G3TGT5|G3TGT5_LOXAF	24.961	633	400	27	467	1059	20901	21498	2.36e-19	101
sp|Q9Y2H6|FND3A_HUMAN	tr|G3TGT5|G3TGT5_LOXAF	23.903	661	399	30	372	973	9849	10464	4.59e-19	100
sp|Q9Y2H6|FND3A_HUMAN	tr|G3TGT5|G3TGT5_LOXAF	23.757	724	439	28	372	1032	16185	16858	5.91e-19	100
sp|Q9Y2H6|FND3A_HUMAN	tr|G3TGT5|G3TGT5_LOXAF	22.573	793	528	27	329	1068	23915	24674	5.91e-19	100
sp|Q9Y2H6|FND3A_HUMAN	tr|G3TGT5|G3TGT5_LOXAF	22.547	856	523	31	276	1054	25257	26049	6.88e-19	99.8
sp|Q9Y2H6|FND3A_HUMAN	tr|G3TGT5|G3TGT5_LOXAF	25.693	541	344	17	343	847	24625	25143	8.71e-19	99.4
sp|Q9Y2H6|FND3A_HUMAN	tr|G3TGT5|G3TGT5_LOXAF	24.514	669	381	29	441	1030	10525	11148	8.18e-18	96.3
sp|Q9Y2H6|FND3A_HUMAN	tr|G3TGT5|G3TGT5_LOXAF	21.904	872	555	36	337	1138	21065	21880	1.13e-17	95.9
sp|Q9Y2H6|FND3A_HUMAN	tr|G3TGT5|G3TGT5_LOXAF	21.868	846	548	38	272	1061	24366	25154	1.82e-17	95.1
sp|Q9Y2H6|FND3A_HUMAN	tr|G3TGT5|G3TGT5_LOXAF	23.846	910	547	39	275	1120	15536	16363	4.84e-17	93.6
sp|Q9Y2H6|FND3A_HUMAN	tr|G3TGT5|G3TGT5_LOXAF	23.435	751	473	30	441	1132	14019	14726	5.44e-17	93.6
sp|Q9Y2H6|FND3A_HUMAN	tr|G3TGT5|G3TGT5_LOXAF	22.837	832	500	36	276	1032	11777	12541	6.18e-17	93.6
sp|Q9Y2H6|FND3A_HUMAN	tr|G3TGT5|G3TGT5_LOXAF	22.088	910	580	33	275	1120	15905	16749	4.28e-16	90.5
sp|Q9Y2H6|FND3A_HUMAN	tr|G3TGT5|G3TGT5_LOXAF	23.180	673	434	24	406	1031	18675	19311	8.47e-16	89.7
sp|Q9Y2H6|FND3A_HUMAN	tr|G3TGT5|G3TGT5_LOXAF	22.741	642	411	21	441	1032	11244	11850	1.50e-15	89.0
sp|Q9Y2H6|FND3A_HUMAN	tr|G3TGT5|G3TGT5_LOXAF	23.576	755	461	38	441	1134	16164	16863	2.80e-15	87.8
sp|Q9Y2H6|FND3A_HUMAN	tr|G3TGT5|G3TGT5_LOXAF	22.100	638	405	26	440	1030	19110	19702	3.34e-15	87.8
sp|Q9Y2H6|FND3A_HUMAN	tr|G3TGT5|G3TGT5_LOXAF	23.099	684	428	25	372	987	13345	13998	5.31e-15	87.0
sp|Q9Y2H6|FND3A_HUMAN	tr|G3TGT5|G3TGT5_LOXAF	22.607	606	393	23	270	837	14843	15410	1.96e-14	85.1
sp|Q9Y2H6|FND3A_HUMAN	tr|G3TGT5|G3TGT5_LOXAF	25.356	351	226	14	520	848	8095	8431	3.22e-14	84.3
sp|Q9Y2H6|FND3A_HUMAN	tr|G3TGT5|G3TGT5_LOXAF	21.486	619	432	18	440	1030	16946	17538	7.98e-14	83.2
sp|Q9Y2H6|FND3A_HUMAN	tr|G3TGT5|G3TGT5_LOXAF	21.739	828	531	36	274	1031	10059	10839	9.77e-14	82.8
sp|Q9Y2H6|FND3A_HUMAN	tr|G3TGT5|G3TGT5_LOXAF	22.120	764	486	32	450	1151	17242	17958	6.66e-13	80.1
sp|Q9Y2H6|FND3A_HUMAN	tr|G3TGT5|G3TGT5_LOXAF	23.214	504	325	15	371	836	25051	25530	2.11e-12	78.6
sp|Q9Y2H6|FND3A_HUMAN	tr|G3TGT5|G3TGT5_LOXAF	23.328	613	392	21	374	937	11267	11850	1.23e-11	75.9
sp|Q9Y2H6|FND3A_HUMAN	tr|G3TGT5|G3TGT5_LOXAF	24.158	505	319	21	271	742	12759	13232	2.59e-11	75.1
sp|Q9Y2H6|FND3A_HUMAN	tr|G3TGT5|G3TGT5_LOXAF	22.991	535	359	14	276	783	9240	9748	3.84e-11	74.3
sp|Q9Y2H6|FND3A_HUMAN	tr|G3TGT5|G3TGT5_LOXAF	22.586	580	389	15	276	834	12665	13205	1.30e-10	72.8
sp|Q9Y2H6|FND3A_HUMAN	tr|G3TGT5|G3TGT5_LOXAF	22.644	658	415	24	427	1032	12323	12938	5.23e-09	67.4
sp|Q9Y2H6|FND3A_HUMAN	tr|G3TGT5|G3TGT5_LOXAF	22.899	345	185	14	733	1033	9828	10135	2.77e-07	61.6
sp|Q9Y2H6|FND3A_HUMAN	tr|G3TGT5|G3TGT5_LOXAF	26.007	273	170	12	880	1124	13365	13633	2.29e-04	52.0
sp|Q9Y2H6|FND3A_HUMAN	tr|G3TGT5|G3TGT5_LOXAF	22.969	357	225	15	728	1051	8108	8447	0.002	49.3
sp|Q9Y2H6|FND3A_HUMAN	tr|G3TGT5|G3TGT5_LOXAF	27.273	110	62	4	372	477	26140	26235	0.006	47.4
sp|Q9Y2H6|FND3A_HUMAN	tr|G3TGT5|G3TGT5_LOXAF	35.714	70	45	0	679	748	26158	26227	0.054	44.3
sp|Q9Y2H6|FND3A_HUMAN	tr|G3TGT5|G3TGT5_LOXAF	25.664	113	80	2	441	553	26119	26227	1.8	39.3
sp|Q9Y2H6|FND3A_HUMAN	tr|A0A340WUR4|A0A340WUR4_LIPVE	25.802	810	510	31	372	1123	15821	16597	1.39e-36	157
sp|Q9Y2H6|FND3A_HUMAN	tr|A0A340WUR4|A0A340WUR4_LIPVE	25.557	853	530	32	330	1121	21483	22291	1.61e-35	154
sp|Q9Y2H6|FND3A_HUMAN	tr|A0A340WUR4|A0A340WUR4_LIPVE	24.130	891	591	36	276	1120	24000	24851	1.97e-33	147
sp|Q9Y2H6|FND3A_HUMAN	tr|A0A340WUR4|A0A340WUR4_LIPVE	25.561	935	538	45	273	1120	28616	29479	5.26e-33	146
sp|Q9Y2H6|FND3A_HUMAN	tr|A0A340WUR4|A0A340WUR4_LIPVE	26.602	718	424	32	276	937	23208	23878	2.18e-32	144
sp|Q9Y2H6|FND3A_HUMAN	tr|A0A340WUR4|A0A340WUR4_LIPVE	25.270	926	584	41	263	1121	15518	16402	1.60e-30	138
sp|Q9Y2H6|FND3A_HUMAN	tr|A0A340WUR4|A0A340WUR4_LIPVE	25.493	812	528	34	272	1039	15826	16604	9.65e-30	135
sp|Q9Y2H6|FND3A_HUMAN	tr|A0A340WUR4|A0A340WUR4_LIPVE	23.877	846	538	30	337	1120	21194	21995	6.08e-29	132
sp|Q9Y2H6|FND3A_HUMAN	tr|A0A340WUR4|A0A340WUR4_LIPVE	24.827	866	533	36	332	1127	30545	31362	1.28e-28	131
sp|Q9Y2H6|FND3A_HUMAN	tr|A0A340WUR4|A0A340WUR4_LIPVE	24.041	886	549	34	330	1144	28765	29597	1.50e-28	131
sp|Q9Y2H6|FND3A_HUMAN	tr|A0A340WUR4|A0A340WUR4_LIPVE	24.754	711	455	27	271	937	16028	16702	3.32e-28	130
sp|Q9Y2H6|FND3A_HUMAN	tr|A0A340WUR4|A0A340WUR4_LIPVE	23.457	729	432	31	276	937	29706	30375	7.99e-28	129
sp|Q9Y2H6|FND3A_HUMAN	tr|A0A340WUR4|A0A340WUR4_LIPVE	25.123	812	502	34	371	1121	30190	30956	1.47e-26	125
sp|Q9Y2H6|FND3A_HUMAN	tr|A0A340WUR4|A0A340WUR4_LIPVE	23.068	854	543	35	334	1121	28376	29181	1.93e-26	124
sp|Q9Y2H6|FND3A_HUMAN	tr|A0A340WUR4|A0A340WUR4_LIPVE	26.456	601	381	24	379	943	31187	31762	4.92e-26	123
sp|Q9Y2H6|FND3A_HUMAN	tr|A0A340WUR4|A0A340WUR4_LIPVE	23.468	865	543	38	359	1153	29479	30294	7.43e-26	122
sp|Q9Y2H6|FND3A_HUMAN	tr|A0A340WUR4|A0A340WUR4_LIPVE	24.242	759	480	31	330	1032	22076	22795	1.33e-25	122
sp|Q9Y2H6|FND3A_HUMAN	tr|A0A340WUR4|A0A340WUR4_LIPVE	26.810	649	410	25	423	1030	20294	20918	2.40e-25	120
sp|Q9Y2H6|FND3A_HUMAN	tr|A0A340WUR4|A0A340WUR4_LIPVE	23.799	895	536	34	330	1136	19106	19942	2.44e-25	120
sp|Q9Y2H6|FND3A_HUMAN	tr|A0A340WUR4|A0A340WUR4_LIPVE	23.434	926	566	36	271	1120	29800	30658	2.84e-25	120
sp|Q9Y2H6|FND3A_HUMAN	tr|A0A340WUR4|A0A340WUR4_LIPVE	24.835	757	482	29	354	1056	24258	24981	5.92e-25	119
sp|Q9Y2H6|FND3A_HUMAN	tr|A0A340WUR4|A0A340WUR4_LIPVE	25.405	803	511	32	372	1120	19345	20113	2.26e-24	117
sp|Q9Y2H6|FND3A_HUMAN	tr|A0A340WUR4|A0A340WUR4_LIPVE	26.257	716	443	30	270	937	26447	27125	2.73e-24	117
sp|Q9Y2H6|FND3A_HUMAN	tr|A0A340WUR4|A0A340WUR4_LIPVE	23.646	905	582	37	274	1120	23602	24455	5.73e-24	116
sp|Q9Y2H6|FND3A_HUMAN	tr|A0A340WUR4|A0A340WUR4_LIPVE	22.039	912	588	33	274	1120	25080	25933	6.55e-24	116
sp|Q9Y2H6|FND3A_HUMAN	tr|A0A340WUR4|A0A340WUR4_LIPVE	24.605	760	461	33	337	1032	23361	24072	1.08e-23	115
sp|Q9Y2H6|FND3A_HUMAN	tr|A0A340WUR4|A0A340WUR4_LIPVE	23.086	836	498	33	272	1032	21532	22297	1.25e-23	115
sp|Q9Y2H6|FND3A_HUMAN	tr|A0A340WUR4|A0A340WUR4_LIPVE	23.969	655	407	27	372	962	17535	18162	2.03e-23	114
sp|Q9Y2H6|FND3A_HUMAN	tr|A0A340WUR4|A0A340WUR4_LIPVE	25.350	714	438	28	276	937	22125	22795	2.48e-23	114
sp|Q9Y2H6|FND3A_HUMAN	tr|A0A340WUR4|A0A340WUR4_LIPVE	24.115	904	591	37	274	1124	20745	21606	3.04e-23	114
sp|Q9Y2H6|FND3A_HUMAN	tr|A0A340WUR4|A0A340WUR4_LIPVE	25.241	622	360	21	372	936	22904	23477	3.79e-23	114
sp|Q9Y2H6|FND3A_HUMAN	tr|A0A340WUR4|A0A340WUR4_LIPVE	25.514	729	442	32	276	948	31881	32564	3.79e-23	114
sp|Q9Y2H6|FND3A_HUMAN	tr|A0A340WUR4|A0A340WUR4_LIPVE	23.879	892	557	37	338	1160	15194	16032	4.92e-23	113
sp|Q9Y2H6|FND3A_HUMAN	tr|A0A340WUR4|A0A340WUR4_LIPVE	25.119	629	399	21	372	953	18651	19254	5.44e-23	113
sp|Q9Y2H6|FND3A_HUMAN	tr|A0A340WUR4|A0A340WUR4_LIPVE	22.571	700	440	27	485	1121	30798	31458	5.58e-23	113
sp|Q9Y2H6|FND3A_HUMAN	tr|A0A340WUR4|A0A340WUR4_LIPVE	24.487	682	410	26	408	1030	31119	31754	5.68e-23	113
sp|Q9Y2H6|FND3A_HUMAN	tr|A0A340WUR4|A0A340WUR4_LIPVE	23.790	723	450	29	372	1032	25359	26042	7.82e-23	112
sp|Q9Y2H6|FND3A_HUMAN	tr|A0A340WUR4|A0A340WUR4_LIPVE	23.825	915	582	37	270	1120	18953	19816	1.06e-22	112
sp|Q9Y2H6|FND3A_HUMAN	tr|A0A340WUR4|A0A340WUR4_LIPVE	24.644	702	455	28	467	1121	29695	30369	1.01e-21	108
sp|Q9Y2H6|FND3A_HUMAN	tr|A0A340WUR4|A0A340WUR4_LIPVE	24.181	641	394	23	348	935	19619	20220	2.70e-21	107
sp|Q9Y2H6|FND3A_HUMAN	tr|A0A340WUR4|A0A340WUR4_LIPVE	24.568	810	489	36	379	1120	22618	23373	2.70e-21	107
sp|Q9Y2H6|FND3A_HUMAN	tr|A0A340WUR4|A0A340WUR4_LIPVE	23.693	861	532	35	329	1120	24831	25635	3.33e-21	107
sp|Q9Y2H6|FND3A_HUMAN	tr|A0A340WUR4|A0A340WUR4_LIPVE	21.645	924	598	30	273	1121	16848	17720	1.53e-20	105
sp|Q9Y2H6|FND3A_HUMAN	tr|A0A340WUR4|A0A340WUR4_LIPVE	23.587	814	522	35	276	1037	26164	26929	1.68e-20	105
sp|Q9Y2H6|FND3A_HUMAN	tr|A0A340WUR4|A0A340WUR4_LIPVE	25.178	703	457	30	467	1124	25361	26039	2.13e-20	104
sp|Q9Y2H6|FND3A_HUMAN	tr|A0A340WUR4|A0A340WUR4_LIPVE	27.075	506	302	21	282	755	31294	31764	3.68e-20	103
sp|Q9Y2H6|FND3A_HUMAN	tr|A0A340WUR4|A0A340WUR4_LIPVE	23.972	851	532	38	348	1120	16204	17017	3.93e-20	103
sp|Q9Y2H6|FND3A_HUMAN	tr|A0A340WUR4|A0A340WUR4_LIPVE	23.498	932	572	37	274	1121	17957	18831	4.31e-20	103
sp|Q9Y2H6|FND3A_HUMAN	tr|A0A340WUR4|A0A340WUR4_LIPVE	23.068	828	497	33	378	1123	20046	20815	5.46e-20	103
sp|Q9Y2H6|FND3A_HUMAN	tr|A0A340WUR4|A0A340WUR4_LIPVE	23.654	613	371	20	371	933	27237	27802	5.55e-20	103
sp|Q9Y2H6|FND3A_HUMAN	tr|A0A340WUR4|A0A340WUR4_LIPVE	22.650	702	478	20	370	1030	27525	28202	5.89e-20	103
sp|Q9Y2H6|FND3A_HUMAN	tr|A0A340WUR4|A0A340WUR4_LIPVE	24.260	709	454	27	372	1030	27919	28594	1.16e-19	102
sp|Q9Y2H6|FND3A_HUMAN	tr|A0A340WUR4|A0A340WUR4_LIPVE	26.534	554	357	22	329	849	25517	26053	1.29e-19	102
sp|Q9Y2H6|FND3A_HUMAN	tr|A0A340WUR4|A0A340WUR4_LIPVE	24.394	660	421	29	440	1059	27897	28518	1.51e-19	102
sp|Q9Y2H6|FND3A_HUMAN	tr|A0A340WUR4|A0A340WUR4_LIPVE	25.850	588	341	25	328	863	18309	18853	1.84e-19	101
sp|Q9Y2H6|FND3A_HUMAN	tr|A0A340WUR4|A0A340WUR4_LIPVE	24.095	801	523	32	372	1120	20735	21502	1.88e-19	101
sp|Q9Y2H6|FND3A_HUMAN	tr|A0A340WUR4|A0A340WUR4_LIPVE	23.243	925	564	37	306	1152	15469	16325	2.57e-19	101
sp|Q9Y2H6|FND3A_HUMAN	tr|A0A340WUR4|A0A340WUR4_LIPVE	24.096	913	562	42	277	1120	25769	26619	2.92e-19	100
sp|Q9Y2H6|FND3A_HUMAN	tr|A0A340WUR4|A0A340WUR4_LIPVE	22.960	858	555	30	328	1123	26598	27411	3.89e-19	100
sp|Q9Y2H6|FND3A_HUMAN	tr|A0A340WUR4|A0A340WUR4_LIPVE	24.382	607	385	24	372	935	25755	26330	1.30e-18	99.0
sp|Q9Y2H6|FND3A_HUMAN	tr|A0A340WUR4|A0A340WUR4_LIPVE	22.648	914	580	33	275	1120	22915	23769	1.33e-18	99.0
sp|Q9Y2H6|FND3A_HUMAN	tr|A0A340WUR4|A0A340WUR4_LIPVE	22.158	862	556	27	333	1124	20394	21210	2.10e-18	98.2
sp|Q9Y2H6|FND3A_HUMAN	tr|A0A340WUR4|A0A340WUR4_LIPVE	25.709	564	350	18	343	868	31645	32177	2.55e-18	97.8
sp|Q9Y2H6|FND3A_HUMAN	tr|A0A340WUR4|A0A340WUR4_LIPVE	22.968	849	535	41	272	1061	31386	32174	1.44e-17	95.5
sp|Q9Y2H6|FND3A_HUMAN	tr|A0A340WUR4|A0A340WUR4_LIPVE	24.000	750	436	32	371	1035	17744	18444	1.58e-17	95.5
sp|Q9Y2H6|FND3A_HUMAN	tr|A0A340WUR4|A0A340WUR4_LIPVE	22.378	858	520	33	276	1054	32277	33067	2.76e-17	94.7
sp|Q9Y2H6|FND3A_HUMAN	tr|A0A340WUR4|A0A340WUR4_LIPVE	23.137	899	596	33	273	1120	24683	25537	3.05e-17	94.4
sp|Q9Y2H6|FND3A_HUMAN	tr|A0A340WUR4|A0A340WUR4_LIPVE	23.561	747	475	29	441	1132	21007	21712	5.32e-17	93.6
sp|Q9Y2H6|FND3A_HUMAN	tr|A0A340WUR4|A0A340WUR4_LIPVE	23.514	740	469	32	440	1121	26419	27119	3.69e-16	90.9
sp|Q9Y2H6|FND3A_HUMAN	tr|A0A340WUR4|A0A340WUR4_LIPVE	22.615	849	557	31	331	1121	22272	23078	4.52e-16	90.5
sp|Q9Y2H6|FND3A_HUMAN	tr|A0A340WUR4|A0A340WUR4_LIPVE	25.056	447	272	16	333	742	26993	27413	6.83e-16	90.1
sp|Q9Y2H6|FND3A_HUMAN	tr|A0A340WUR4|A0A340WUR4_LIPVE	26.074	349	226	13	520	848	15088	15424	1.96e-15	88.6
sp|Q9Y2H6|FND3A_HUMAN	tr|A0A340WUR4|A0A340WUR4_LIPVE	22.911	694	417	28	372	987	20333	20986	2.06e-14	85.1
sp|Q9Y2H6|FND3A_HUMAN	tr|A0A340WUR4|A0A340WUR4_LIPVE	22.329	627	417	22	440	1030	25048	25640	3.12e-14	84.3
sp|Q9Y2H6|FND3A_HUMAN	tr|A0A340WUR4|A0A340WUR4_LIPVE	21.827	646	423	25	427	1030	26117	26722	4.08e-14	84.0
sp|Q9Y2H6|FND3A_HUMAN	tr|A0A340WUR4|A0A340WUR4_LIPVE	24.618	589	369	25	485	1031	26859	27414	5.25e-14	84.0
sp|Q9Y2H6|FND3A_HUMAN	tr|A0A340WUR4|A0A340WUR4_LIPVE	22.031	640	418	21	441	1032	18231	18837	5.34e-14	83.6
sp|Q9Y2H6|FND3A_HUMAN	tr|A0A340WUR4|A0A340WUR4_LIPVE	22.451	873	549	40	337	1138	28085	28900	8.56e-14	83.2
sp|Q9Y2H6|FND3A_HUMAN	tr|A0A340WUR4|A0A340WUR4_LIPVE	23.615	758	467	38	441	1134	23174	23883	4.17e-13	80.9
sp|Q9Y2H6|FND3A_HUMAN	tr|A0A340WUR4|A0A340WUR4_LIPVE	22.100	638	441	21	440	1052	23966	24572	6.40e-13	80.1
sp|Q9Y2H6|FND3A_HUMAN	tr|A0A340WUR4|A0A340WUR4_LIPVE	22.664	931	598	42	271	1127	16947	17829	2.28e-12	78.6
sp|Q9Y2H6|FND3A_HUMAN	tr|A0A340WUR4|A0A340WUR4_LIPVE	22.222	594	389	23	480	1031	18672	19234	1.48e-10	72.4
sp|Q9Y2H6|FND3A_HUMAN	tr|A0A340WUR4|A0A340WUR4_LIPVE	23.517	489	315	14	327	783	16277	16738	2.37e-09	68.6
sp|Q9Y2H6|FND3A_HUMAN	tr|A0A340WUR4|A0A340WUR4_LIPVE	27.660	188	122	6	275	456	15239	15418	2.49e-06	58.5
sp|Q9Y2H6|FND3A_HUMAN	tr|A0A340WUR4|A0A340WUR4_LIPVE	27.273	110	62	4	372	477	33158	33253	0.006	47.4
sp|Q9Y2H6|FND3A_HUMAN	tr|A0A340WUR4|A0A340WUR4_LIPVE	37.143	70	44	0	679	748	33176	33245	0.036	44.7
sp|Q9Y2H6|FND3A_HUMAN	tr|A0A340WUR4|A0A340WUR4_LIPVE	24.779	113	81	2	441	553	33137	33245	3.8	38.1
sp|Q9Y2H6|FND3A_HUMAN	tr|A0A3Q0HPA1|A0A3Q0HPA1_ALLSI	26.102	862	515	37	330	1121	19989	20798	1.75e-36	157
sp|Q9Y2H6|FND3A_HUMAN	tr|A0A3Q0HPA1|A0A3Q0HPA1_ALLSI	24.866	744	485	25	271	973	14536	15246	8.11e-35	152
sp|Q9Y2H6|FND3A_HUMAN	tr|A0A3Q0HPA1|A0A3Q0HPA1_ALLSI	26.245	823	490	34	372	1123	14329	15105	8.90e-35	152
sp|Q9Y2H6|FND3A_HUMAN	tr|A0A3Q0HPA1|A0A3Q0HPA1_ALLSI	24.276	898	581	35	276	1120	22507	23358	2.28e-34	150
sp|Q9Y2H6|FND3A_HUMAN	tr|A0A3Q0HPA1|A0A3Q0HPA1_ALLSI	24.000	925	565	38	273	1120	27123	27986	1.70e-31	141
sp|Q9Y2H6|FND3A_HUMAN	tr|A0A3Q0HPA1|A0A3Q0HPA1_ALLSI	25.136	919	553	40	276	1120	21715	22572	3.66e-31	140
sp|Q9Y2H6|FND3A_HUMAN	tr|A0A3Q0HPA1|A0A3Q0HPA1_ALLSI	23.497	898	587	31	276	1120	25754	26604	3.85e-31	140
sp|Q9Y2H6|FND3A_HUMAN	tr|A0A3Q0HPA1|A0A3Q0HPA1_ALLSI	26.483	725	425	30	272	937	23874	24549	3.92e-31	140
sp|Q9Y2H6|FND3A_HUMAN	tr|A0A3Q0HPA1|A0A3Q0HPA1_ALLSI	23.810	924	585	36	276	1137	23589	24455	2.71e-30	137
sp|Q9Y2H6|FND3A_HUMAN	tr|A0A3Q0HPA1|A0A3Q0HPA1_ALLSI	25.326	766	465	30	330	1032	27272	27993	2.39e-28	130
sp|Q9Y2H6|FND3A_HUMAN	tr|A0A3Q0HPA1|A0A3Q0HPA1_ALLSI	24.960	621	361	21	372	936	23577	24148	2.95e-28	130
sp|Q9Y2H6|FND3A_HUMAN	tr|A0A3Q0HPA1|A0A3Q0HPA1_ALLSI	23.314	875	529	35	329	1123	25106	25918	4.39e-28	130
sp|Q9Y2H6|FND3A_HUMAN	tr|A0A3Q0HPA1|A0A3Q0HPA1_ALLSI	26.759	725	423	30	272	937	22792	23467	8.62e-28	129
sp|Q9Y2H6|FND3A_HUMAN	tr|A0A3Q0HPA1|A0A3Q0HPA1_ALLSI	23.513	723	440	31	276	937	28213	28883	1.87e-27	127
sp|Q9Y2H6|FND3A_HUMAN	tr|A0A3Q0HPA1|A0A3Q0HPA1_ALLSI	26.508	547	330	21	331	836	25405	25920	3.41e-27	127
sp|Q9Y2H6|FND3A_HUMAN	tr|A0A3Q0HPA1|A0A3Q0HPA1_ALLSI	23.041	855	542	33	334	1121	26883	27688	3.68e-27	127
sp|Q9Y2H6|FND3A_HUMAN	tr|A0A3Q0HPA1|A0A3Q0HPA1_ALLSI	23.831	898	581	34	282	1120	29803	30656	9.32e-27	125
sp|Q9Y2H6|FND3A_HUMAN	tr|A0A3Q0HPA1|A0A3Q0HPA1_ALLSI	26.131	597	398	19	275	843	14340	14921	1.37e-26	125
sp|Q9Y2H6|FND3A_HUMAN	tr|A0A3Q0HPA1|A0A3Q0HPA1_ALLSI	23.711	873	527	40	329	1124	26188	26998	3.30e-26	124
sp|Q9Y2H6|FND3A_HUMAN	tr|A0A3Q0HPA1|A0A3Q0HPA1_ALLSI	23.058	811	429	27	374	1031	17959	18727	6.83e-26	122
sp|Q9Y2H6|FND3A_HUMAN	tr|A0A3Q0HPA1|A0A3Q0HPA1_ALLSI	23.460	844	569	29	334	1127	29055	29871	1.16e-25	122
sp|Q9Y2H6|FND3A_HUMAN	tr|A0A3Q0HPA1|A0A3Q0HPA1_ALLSI	23.451	823	565	29	342	1121	29756	30556	6.28e-25	119
sp|Q9Y2H6|FND3A_HUMAN	tr|A0A3Q0HPA1|A0A3Q0HPA1_ALLSI	24.653	864	533	36	328	1120	16821	17637	7.62e-25	119
sp|Q9Y2H6|FND3A_HUMAN	tr|A0A3Q0HPA1|A0A3Q0HPA1_ALLSI	22.958	906	599	32	274	1124	19251	20112	1.61e-24	118
sp|Q9Y2H6|FND3A_HUMAN	tr|A0A3Q0HPA1|A0A3Q0HPA1_ALLSI	22.971	727	474	24	356	1031	26019	26710	3.12e-24	117
sp|Q9Y2H6|FND3A_HUMAN	tr|A0A3Q0HPA1|A0A3Q0HPA1_ALLSI	24.074	864	543	34	330	1120	16519	17342	5.04e-24	116
sp|Q9Y2H6|FND3A_HUMAN	tr|A0A3Q0HPA1|A0A3Q0HPA1_ALLSI	24.051	711	460	27	372	1030	30377	31059	5.97e-24	116
sp|Q9Y2H6|FND3A_HUMAN	tr|A0A3Q0HPA1|A0A3Q0HPA1_ALLSI	25.244	614	375	23	372	941	25742	26315	7.75e-24	116
sp|Q9Y2H6|FND3A_HUMAN	tr|A0A3Q0HPA1|A0A3Q0HPA1_ALLSI	24.176	910	581	41	276	1121	14046	14910	9.73e-24	115
sp|Q9Y2H6|FND3A_HUMAN	tr|A0A3Q0HPA1|A0A3Q0HPA1_ALLSI	24.618	719	445	31	372	1030	19534	20215	9.73e-24	115
sp|Q9Y2H6|FND3A_HUMAN	tr|A0A3Q0HPA1|A0A3Q0HPA1_ALLSI	24.633	613	363	22	379	936	29696	30264	2.89e-23	114
sp|Q9Y2H6|FND3A_HUMAN	tr|A0A3Q0HPA1|A0A3Q0HPA1_ALLSI	25.032	783	487	34	307	1032	20563	21302	2.96e-23	114
sp|Q9Y2H6|FND3A_HUMAN	tr|A0A3Q0HPA1|A0A3Q0HPA1_ALLSI	23.913	828	510	36	272	1036	28704	29474	3.04e-23	114
sp|Q9Y2H6|FND3A_HUMAN	tr|A0A3Q0HPA1|A0A3Q0HPA1_ALLSI	25.595	504	306	20	272	742	25453	25920	1.39e-22	112
sp|Q9Y2H6|FND3A_HUMAN	tr|A0A3Q0HPA1|A0A3Q0HPA1_ALLSI	23.348	938	593	43	281	1153	27926	28802	2.34e-22	111
sp|Q9Y2H6|FND3A_HUMAN	tr|A0A3Q0HPA1|A0A3Q0HPA1_ALLSI	24.480	625	367	23	372	941	24659	25233	3.04e-22	110
sp|Q9Y2H6|FND3A_HUMAN	tr|A0A3Q0HPA1|A0A3Q0HPA1_ALLSI	23.548	620	384	21	467	1036	19933	20512	8.07e-22	109
sp|Q9Y2H6|FND3A_HUMAN	tr|A0A3Q0HPA1|A0A3Q0HPA1_ALLSI	23.576	755	452	33	440	1120	29263	29966	9.39e-22	109
sp|Q9Y2H6|FND3A_HUMAN	tr|A0A3Q0HPA1|A0A3Q0HPA1_ALLSI	23.242	839	563	30	331	1120	21470	22276	1.81e-21	108
sp|Q9Y2H6|FND3A_HUMAN	tr|A0A3Q0HPA1|A0A3Q0HPA1_ALLSI	24.064	935	574	43	276	1120	14641	15529	3.22e-21	107
sp|Q9Y2H6|FND3A_HUMAN	tr|A0A3Q0HPA1|A0A3Q0HPA1_ALLSI	23.991	917	565	41	274	1120	21026	21880	4.32e-21	107
sp|Q9Y2H6|FND3A_HUMAN	tr|A0A3Q0HPA1|A0A3Q0HPA1_ALLSI	23.425	905	597	30	276	1120	15363	16231	4.47e-21	107
sp|Q9Y2H6|FND3A_HUMAN	tr|A0A3Q0HPA1|A0A3Q0HPA1_ALLSI	23.355	608	390	20	372	935	18151	18726	8.99e-21	105
sp|Q9Y2H6|FND3A_HUMAN	tr|A0A3Q0HPA1|A0A3Q0HPA1_ALLSI	23.221	801	520	31	374	1120	23285	24044	1.06e-20	105
sp|Q9Y2H6|FND3A_HUMAN	tr|A0A3Q0HPA1|A0A3Q0HPA1_ALLSI	24.969	813	496	44	373	1120	24363	25126	1.09e-20	105
sp|Q9Y2H6|FND3A_HUMAN	tr|A0A3Q0HPA1|A0A3Q0HPA1_ALLSI	22.492	907	593	36	273	1120	24668	25523	1.38e-20	105
sp|Q9Y2H6|FND3A_HUMAN	tr|A0A3Q0HPA1|A0A3Q0HPA1_ALLSI	23.441	930	591	36	274	1121	16057	16947	2.18e-20	104
sp|Q9Y2H6|FND3A_HUMAN	tr|A0A3Q0HPA1|A0A3Q0HPA1_ALLSI	23.463	618	395	25	483	1060	28615	29194	3.26e-20	104
sp|Q9Y2H6|FND3A_HUMAN	tr|A0A3Q0HPA1|A0A3Q0HPA1_ALLSI	25.750	567	352	21	343	871	30154	30689	4.42e-20	103
sp|Q9Y2H6|FND3A_HUMAN	tr|A0A3Q0HPA1|A0A3Q0HPA1_ALLSI	23.448	870	529	36	327	1120	28358	29166	5.28e-20	103
sp|Q9Y2H6|FND3A_HUMAN	tr|A0A3Q0HPA1|A0A3Q0HPA1_ALLSI	24.883	639	388	27	372	953	17163	17766	6.25e-20	103
sp|Q9Y2H6|FND3A_HUMAN	tr|A0A3Q0HPA1|A0A3Q0HPA1_ALLSI	27.473	455	256	15	330	743	17618	18039	6.63e-20	103
sp|Q9Y2H6|FND3A_HUMAN	tr|A0A3Q0HPA1|A0A3Q0HPA1_ALLSI	26.094	594	335	26	331	868	20779	21324	6.68e-20	103
sp|Q9Y2H6|FND3A_HUMAN	tr|A0A3Q0HPA1|A0A3Q0HPA1_ALLSI	23.212	853	549	35	329	1120	20386	21193	7.91e-20	102
sp|Q9Y2H6|FND3A_HUMAN	tr|A0A3Q0HPA1|A0A3Q0HPA1_ALLSI	23.498	749	462	29	374	1056	24950	25653	1.17e-19	102
sp|Q9Y2H6|FND3A_HUMAN	tr|A0A3Q0HPA1|A0A3Q0HPA1_ALLSI	24.072	781	457	32	328	1032	24023	24743	1.18e-19	102
sp|Q9Y2H6|FND3A_HUMAN	tr|A0A3Q0HPA1|A0A3Q0HPA1_ALLSI	22.500	760	472	25	273	972	26334	27036	1.37e-19	102
sp|Q9Y2H6|FND3A_HUMAN	tr|A0A3Q0HPA1|A0A3Q0HPA1_ALLSI	26.087	506	304	21	328	786	15801	16283	1.40e-19	102
sp|Q9Y2H6|FND3A_HUMAN	tr|A0A3Q0HPA1|A0A3Q0HPA1_ALLSI	25.046	547	346	21	337	843	19700	20222	1.51e-19	102
sp|Q9Y2H6|FND3A_HUMAN	tr|A0A3Q0HPA1|A0A3Q0HPA1_ALLSI	21.871	855	549	30	342	1124	18909	19716	1.82e-19	101
sp|Q9Y2H6|FND3A_HUMAN	tr|A0A3Q0HPA1|A0A3Q0HPA1_ALLSI	24.622	662	387	24	441	1030	16026	16647	4.05e-19	100
sp|Q9Y2H6|FND3A_HUMAN	tr|A0A3Q0HPA1|A0A3Q0HPA1_ALLSI	23.831	877	536	34	327	1127	13793	14613	8.65e-19	99.4
sp|Q9Y2H6|FND3A_HUMAN	tr|A0A3Q0HPA1|A0A3Q0HPA1_ALLSI	24.959	613	377	26	372	935	27509	28087	2.91e-18	97.8
sp|Q9Y2H6|FND3A_HUMAN	tr|A0A3Q0HPA1|A0A3Q0HPA1_ALLSI	24.084	764	458	36	440	1134	21680	22390	5.76e-18	96.7
sp|Q9Y2H6|FND3A_HUMAN	tr|A0A3Q0HPA1|A0A3Q0HPA1_ALLSI	24.284	803	520	34	371	1120	17561	18328	2.67e-17	94.7
sp|Q9Y2H6|FND3A_HUMAN	tr|A0A3Q0HPA1|A0A3Q0HPA1_ALLSI	23.447	644	418	26	440	1040	27091	27702	2.88e-17	94.4
sp|Q9Y2H6|FND3A_HUMAN	tr|A0A3Q0HPA1|A0A3Q0HPA1_ALLSI	22.722	867	550	34	329	1123	29443	30261	8.74e-17	92.8
sp|Q9Y2H6|FND3A_HUMAN	tr|A0A3Q0HPA1|A0A3Q0HPA1_ALLSI	21.833	884	541	37	337	1138	26592	27407	1.32e-16	92.4
sp|Q9Y2H6|FND3A_HUMAN	tr|A0A3Q0HPA1|A0A3Q0HPA1_ALLSI	22.951	610	374	26	378	935	28606	29171	2.00e-16	91.7
sp|Q9Y2H6|FND3A_HUMAN	tr|A0A3Q0HPA1|A0A3Q0HPA1_ALLSI	23.386	821	545	31	372	1138	13636	14426	4.08e-16	90.9
sp|Q9Y2H6|FND3A_HUMAN	tr|A0A3Q0HPA1|A0A3Q0HPA1_ALLSI	24.286	630	406	24	440	1030	23158	23755	6.38e-16	90.1
sp|Q9Y2H6|FND3A_HUMAN	tr|A0A3Q0HPA1|A0A3Q0HPA1_ALLSI	22.024	672	445	24	430	1061	30051	30683	1.00e-15	89.4
sp|Q9Y2H6|FND3A_HUMAN	tr|A0A3Q0HPA1|A0A3Q0HPA1_ALLSI	24.069	698	402	33	526	1151	22844	23485	1.65e-15	88.6
sp|Q9Y2H6|FND3A_HUMAN	tr|A0A3Q0HPA1|A0A3Q0HPA1_ALLSI	21.059	831	548	27	272	1052	22307	23079	2.58e-15	88.2
sp|Q9Y2H6|FND3A_HUMAN	tr|A0A3Q0HPA1|A0A3Q0HPA1_ALLSI	23.934	610	386	20	272	837	30485	31060	3.00e-15	87.8
sp|Q9Y2H6|FND3A_HUMAN	tr|A0A3Q0HPA1|A0A3Q0HPA1_ALLSI	22.246	953	605	33	272	1154	27617	28503	3.55e-15	87.8
sp|Q9Y2H6|FND3A_HUMAN	tr|A0A3Q0HPA1|A0A3Q0HPA1_ALLSI	25.959	339	229	12	525	848	13602	13933	4.38e-15	87.4
sp|Q9Y2H6|FND3A_HUMAN	tr|A0A3Q0HPA1|A0A3Q0HPA1_ALLSI	25.095	526	319	24	371	852	18650	19144	1.31e-14	85.9
sp|Q9Y2H6|FND3A_HUMAN	tr|A0A3Q0HPA1|A0A3Q0HPA1_ALLSI	23.478	575	393	20	483	1030	21429	21983	2.05e-14	85.1
sp|Q9Y2H6|FND3A_HUMAN	tr|A0A3Q0HPA1|A0A3Q0HPA1_ALLSI	21.573	839	490	31	378	1123	18558	19321	4.75e-14	84.0
sp|Q9Y2H6|FND3A_HUMAN	tr|A0A3Q0HPA1|A0A3Q0HPA1_ALLSI	23.318	862	500	37	271	1033	16155	16954	4.91e-14	84.0
sp|Q9Y2H6|FND3A_HUMAN	tr|A0A3Q0HPA1|A0A3Q0HPA1_ALLSI	22.118	850	532	33	276	1054	30786	31576	5.54e-13	80.5
sp|Q9Y2H6|FND3A_HUMAN	tr|A0A3Q0HPA1|A0A3Q0HPA1_ALLSI	21.575	635	418	22	440	1030	28971	29569	2.52e-12	78.2
sp|Q9Y2H6|FND3A_HUMAN	tr|A0A3Q0HPA1|A0A3Q0HPA1_ALLSI	25.569	571	336	33	515	1031	31214	31749	5.56e-12	77.0
sp|Q9Y2H6|FND3A_HUMAN	tr|A0A3Q0HPA1|A0A3Q0HPA1_ALLSI	20.782	818	546	35	276	1031	15563	16340	3.51e-11	74.3
sp|Q9Y2H6|FND3A_HUMAN	tr|A0A3Q0HPA1|A0A3Q0HPA1_ALLSI	25.414	362	199	15	732	1056	15329	15656	4.92e-10	70.9
sp|Q9Y2H6|FND3A_HUMAN	tr|A0A3Q0HPA1|A0A3Q0HPA1_ALLSI	22.222	531	362	14	283	786	18171	18677	3.08e-09	68.2
sp|Q9Y2H6|FND3A_HUMAN	tr|A0A3Q0HPA1|A0A3Q0HPA1_ALLSI	25.163	306	180	11	373	647	30774	31061	4.04e-08	64.3
sp|Q9Y2H6|FND3A_HUMAN	tr|A0A3Q0HPA1|A0A3Q0HPA1_ALLSI	22.076	684	402	25	438	1055	17833	18451	5.12e-07	60.8
sp|Q9Y2H6|FND3A_HUMAN	tr|A0A3Q0HPA1|A0A3Q0HPA1_ALLSI	25.993	277	172	11	880	1132	19951	20218	1.00e-05	56.6
sp|Q9Y2H6|FND3A_HUMAN	tr|A0A3Q0HPA1|A0A3Q0HPA1_ALLSI	26.364	110	63	4	372	477	31667	31762	0.001	49.7
sp|Q9Y2H6|FND3A_HUMAN	tr|A0A3Q0HPA1|A0A3Q0HPA1_ALLSI	25.660	265	174	13	878	1121	28615	28877	0.003	48.1
sp|Q9Y2H6|FND3A_HUMAN	tr|A0A3Q0HPA1|A0A3Q0HPA1_ALLSI	24.615	325	200	14	733	1030	13615	13921	0.004	48.1
sp|Q9Y2H6|FND3A_HUMAN	tr|A0A3Q0HPA1|A0A3Q0HPA1_ALLSI	28.448	116	79	2	441	556	31646	31757	0.046	44.3
sp|Q9Y2H6|FND3A_HUMAN	tr|A0A3Q0HPA1|A0A3Q0HPA1_ALLSI	25.105	239	144	10	231	456	31243	31459	0.056	44.3
sp|Q9Y2H6|FND3A_HUMAN	tr|A0A3Q0HPA1|A0A3Q0HPA1_ALLSI	20.538	409	266	17	271	651	31377	31754	1.1	39.7
sp|Q9Y2H6|FND3A_HUMAN	tr|G3N515|G3N515_GASAC	24.969	805	524	28	372	1123	2692	3469	2.42e-36	156
sp|Q9Y2H6|FND3A_HUMAN	tr|G3N515|G3N515_GASAC	23.575	895	605	34	275	1120	2703	3567	1.36e-29	134
sp|Q9Y2H6|FND3A_HUMAN	tr|G3N515|G3N515_GASAC	22.877	883	557	33	328	1121	3149	3996	2.39e-22	110
sp|Q9Y2H6|FND3A_HUMAN	tr|G3N515|G3N515_GASAC	23.773	917	572	42	282	1127	2116	2976	2.46e-21	107
sp|Q9Y2H6|FND3A_HUMAN	tr|G3N515|G3N515_GASAC	29.003	331	209	11	524	838	3682	4002	1.66e-19	101
sp|Q9Y2H6|FND3A_HUMAN	tr|G3N515|G3N515_GASAC	26.016	492	324	20	374	837	3094	3573	5.69e-19	100
sp|Q9Y2H6|FND3A_HUMAN	tr|G3N515|G3N515_GASAC	21.913	826	555	32	354	1123	1981	2772	2.35e-14	84.7
sp|Q9Y2H6|FND3A_HUMAN	tr|G3N515|G3N515_GASAC	25.617	324	224	8	525	836	1964	2282	9.75e-14	82.8
sp|Q9Y2H6|FND3A_HUMAN	tr|G3N515|G3N515_GASAC	26.300	327	196	11	732	1032	3695	4002	7.95e-09	66.6
sp|Q9Y2H6|FND3A_HUMAN	tr|G3N515|G3N515_GASAC	25.784	287	191	7	276	551	3729	4004	7.02e-07	60.1
sp|Q9Y2H6|FND3A_HUMAN	tr|G3N515|G3N515_GASAC	27.660	329	202	14	441	744	3685	4002	2.10e-06	58.5
sp|Q9Y2H6|FND3A_HUMAN	tr|G3N515|G3N515_GASAC	23.874	222	137	8	733	937	1977	2183	0.24	42.0
sp|Q9Y2H6|FND3A_HUMAN	tr|G1P5X9|G1P5X9_MYOLU	24.318	880	603	33	276	1120	23520	24371	2.74e-36	157
sp|Q9Y2H6|FND3A_HUMAN	tr|G1P5X9|G1P5X9_MYOLU	25.881	823	495	33	372	1123	15419	16197	2.24e-35	154
sp|Q9Y2H6|FND3A_HUMAN	tr|G1P5X9|G1P5X9_MYOLU	25.000	932	547	42	273	1120	28136	28999	7.84e-34	149
sp|Q9Y2H6|FND3A_HUMAN	tr|G1P5X9|G1P5X9_MYOLU	26.463	820	491	34	372	1121	21034	21811	9.36e-34	148
sp|Q9Y2H6|FND3A_HUMAN	tr|G1P5X9|G1P5X9_MYOLU	27.046	721	417	34	276	937	22728	23398	8.16e-33	145
sp|Q9Y2H6|FND3A_HUMAN	tr|G1P5X9|G1P5X9_MYOLU	24.503	906	586	38	276	1121	15135	16002	1.88e-29	134
sp|Q9Y2H6|FND3A_HUMAN	tr|G1P5X9|G1P5X9_MYOLU	24.150	882	555	33	330	1145	28285	29118	8.67e-29	132
sp|Q9Y2H6|FND3A_HUMAN	tr|G1P5X9|G1P5X9_MYOLU	25.276	815	528	36	272	1039	15424	16204	1.19e-28	132
sp|Q9Y2H6|FND3A_HUMAN	tr|G1P5X9|G1P5X9_MYOLU	22.936	872	522	37	334	1121	27896	28701	4.43e-28	130
sp|Q9Y2H6|FND3A_HUMAN	tr|G1P5X9|G1P5X9_MYOLU	24.891	916	565	41	271	1120	29320	30178	2.28e-27	127
sp|Q9Y2H6|FND3A_HUMAN	tr|G1P5X9|G1P5X9_MYOLU	23.857	897	592	35	273	1120	23121	23975	2.81e-27	127
sp|Q9Y2H6|FND3A_HUMAN	tr|G1P5X9|G1P5X9_MYOLU	26.527	622	378	23	381	953	18273	18864	3.71e-27	127
sp|Q9Y2H6|FND3A_HUMAN	tr|G1P5X9|G1P5X9_MYOLU	24.661	738	459	30	353	1032	21617	22315	3.91e-27	127
sp|Q9Y2H6|FND3A_HUMAN	tr|G1P5X9|G1P5X9_MYOLU	24.674	920	575	38	275	1127	14837	15705	5.16e-27	126
sp|Q9Y2H6|FND3A_HUMAN	tr|G1P5X9|G1P5X9_MYOLU	23.153	907	572	40	281	1120	28939	29787	5.57e-27	126
sp|Q9Y2H6|FND3A_HUMAN	tr|G1P5X9|G1P5X9_MYOLU	25.758	726	434	31	270	937	25967	26645	7.48e-27	125
sp|Q9Y2H6|FND3A_HUMAN	tr|G1P5X9|G1P5X9_MYOLU	24.653	864	537	33	332	1127	30065	30882	1.83e-26	124
sp|Q9Y2H6|FND3A_HUMAN	tr|G1P5X9|G1P5X9_MYOLU	23.575	912	566	36	282	1120	30814	31667	6.71e-26	122
sp|Q9Y2H6|FND3A_HUMAN	tr|G1P5X9|G1P5X9_MYOLU	24.378	804	513	33	372	1116	23797	24564	1.15e-25	122
sp|Q9Y2H6|FND3A_HUMAN	tr|G1P5X9|G1P5X9_MYOLU	24.837	612	371	21	372	935	24590	25160	1.25e-25	122
sp|Q9Y2H6|FND3A_HUMAN	tr|G1P5X9|G1P5X9_MYOLU	24.648	852	522	39	368	1151	27233	28032	1.90e-25	121
sp|Q9Y2H6|FND3A_HUMAN	tr|G1P5X9|G1P5X9_MYOLU	25.436	802	512	29	372	1120	18955	19723	2.72e-25	120
sp|Q9Y2H6|FND3A_HUMAN	tr|G1P5X9|G1P5X9_MYOLU	24.032	620	376	19	372	941	25672	26246	3.17e-25	120
sp|Q9Y2H6|FND3A_HUMAN	tr|G1P5X9|G1P5X9_MYOLU	26.780	646	406	25	427	1030	19907	20527	4.44e-25	120
sp|Q9Y2H6|FND3A_HUMAN	tr|G1P5X9|G1P5X9_MYOLU	24.181	885	540	36	337	1143	22881	23712	4.52e-25	120
sp|Q9Y2H6|FND3A_HUMAN	tr|G1P5X9|G1P5X9_MYOLU	23.921	857	548	30	328	1123	26118	26931	6.23e-24	116
sp|Q9Y2H6|FND3A_HUMAN	tr|G1P5X9|G1P5X9_MYOLU	23.553	743	506	25	337	1036	20803	21526	6.39e-24	116
sp|Q9Y2H6|FND3A_HUMAN	tr|G1P5X9|G1P5X9_MYOLU	23.362	702	473	23	370	1030	27045	27722	8.37e-24	115
sp|Q9Y2H6|FND3A_HUMAN	tr|G1P5X9|G1P5X9_MYOLU	24.223	933	564	38	274	1121	17566	18440	1.64e-23	115
sp|Q9Y2H6|FND3A_HUMAN	tr|G1P5X9|G1P5X9_MYOLU	21.711	912	591	33	274	1120	24600	25453	1.74e-23	115
sp|Q9Y2H6|FND3A_HUMAN	tr|G1P5X9|G1P5X9_MYOLU	22.609	920	598	30	273	1121	16451	17327	3.79e-23	114
sp|Q9Y2H6|FND3A_HUMAN	tr|G1P5X9|G1P5X9_MYOLU	25.532	658	403	28	330	936	27102	27723	4.15e-23	113
sp|Q9Y2H6|FND3A_HUMAN	tr|G1P5X9|G1P5X9_MYOLU	24.792	601	391	22	379	943	30707	31282	4.71e-23	113
sp|Q9Y2H6|FND3A_HUMAN	tr|G1P5X9|G1P5X9_MYOLU	23.477	788	485	29	348	1068	19229	19965	1.17e-22	112
sp|Q9Y2H6|FND3A_HUMAN	tr|G1P5X9|G1P5X9_MYOLU	25.070	718	435	31	276	937	21645	22315	1.59e-22	111
sp|Q9Y2H6|FND3A_HUMAN	tr|G1P5X9|G1P5X9_MYOLU	25.660	530	320	22	372	848	17142	17650	1.67e-22	111
sp|Q9Y2H6|FND3A_HUMAN	tr|G1P5X9|G1P5X9_MYOLU	22.922	746	467	29	485	1167	30318	31018	1.77e-22	111
sp|Q9Y2H6|FND3A_HUMAN	tr|G1P5X9|G1P5X9_MYOLU	24.538	811	502	35	373	1120	25376	26139	2.13e-22	111
sp|Q9Y2H6|FND3A_HUMAN	tr|G1P5X9|G1P5X9_MYOLU	24.638	621	365	21	372	936	22424	22997	2.24e-22	111
sp|Q9Y2H6|FND3A_HUMAN	tr|G1P5X9|G1P5X9_MYOLU	23.068	828	509	37	274	1036	26468	27232	3.54e-22	110
sp|Q9Y2H6|FND3A_HUMAN	tr|G1P5X9|G1P5X9_MYOLU	23.970	922	567	40	272	1120	29716	30576	5.25e-22	110
sp|Q9Y2H6|FND3A_HUMAN	tr|G1P5X9|G1P5X9_MYOLU	25.822	639	375	30	372	954	24193	24788	9.24e-22	109
sp|Q9Y2H6|FND3A_HUMAN	tr|G1P5X9|G1P5X9_MYOLU	24.966	725	429	34	372	1030	27439	28114	1.53e-21	108
sp|Q9Y2H6|FND3A_HUMAN	tr|G1P5X9|G1P5X9_MYOLU	22.898	904	604	32	270	1120	18563	19426	1.70e-21	108
sp|Q9Y2H6|FND3A_HUMAN	tr|G1P5X9|G1P5X9_MYOLU	25.097	773	457	34	329	1032	25037	25756	3.47e-21	107
sp|Q9Y2H6|FND3A_HUMAN	tr|G1P5X9|G1P5X9_MYOLU	23.259	804	526	29	372	1120	20344	21111	4.32e-21	107
sp|Q9Y2H6|FND3A_HUMAN	tr|G1P5X9|G1P5X9_MYOLU	24.451	683	409	28	408	1030	30639	31274	6.26e-21	106
sp|Q9Y2H6|FND3A_HUMAN	tr|G1P5X9|G1P5X9_MYOLU	24.312	909	583	38	274	1124	20354	21215	6.93e-21	106
sp|Q9Y2H6|FND3A_HUMAN	tr|G1P5X9|G1P5X9_MYOLU	24.142	816	485	36	379	1120	22138	22893	2.24e-20	104
sp|Q9Y2H6|FND3A_HUMAN	tr|G1P5X9|G1P5X9_MYOLU	23.710	717	458	28	372	1032	24879	25562	2.95e-20	104
sp|Q9Y2H6|FND3A_HUMAN	tr|G1P5X9|G1P5X9_MYOLU	24.080	652	422	25	440	1055	26733	27347	1.46e-19	102
sp|Q9Y2H6|FND3A_HUMAN	tr|G1P5X9|G1P5X9_MYOLU	23.962	626	415	22	467	1059	27441	28038	1.81e-19	101
sp|Q9Y2H6|FND3A_HUMAN	tr|G1P5X9|G1P5X9_MYOLU	24.201	814	521	34	272	1030	21141	21913	1.88e-19	101
sp|Q9Y2H6|FND3A_HUMAN	tr|G1P5X9|G1P5X9_MYOLU	24.312	909	576	38	272	1120	24201	25057	2.62e-19	101
sp|Q9Y2H6|FND3A_HUMAN	tr|G1P5X9|G1P5X9_MYOLU	22.830	841	552	32	337	1120	22489	23289	3.49e-19	100
sp|Q9Y2H6|FND3A_HUMAN	tr|G1P5X9|G1P5X9_MYOLU	24.113	564	362	19	329	849	30455	30995	3.49e-19	100
sp|Q9Y2H6|FND3A_HUMAN	tr|G1P5X9|G1P5X9_MYOLU	23.575	895	558	39	338	1160	14792	15632	4.38e-19	100
sp|Q9Y2H6|FND3A_HUMAN	tr|G1P5X9|G1P5X9_MYOLU	24.090	934	570	42	271	1124	19356	20230	5.40e-19	100
sp|Q9Y2H6|FND3A_HUMAN	tr|G1P5X9|G1P5X9_MYOLU	24.197	934	581	38	274	1121	17152	18044	7.25e-19	99.8
sp|Q9Y2H6|FND3A_HUMAN	tr|G1P5X9|G1P5X9_MYOLU	22.171	875	546	33	333	1127	20003	20822	8.44e-19	99.8
sp|Q9Y2H6|FND3A_HUMAN	tr|G1P5X9|G1P5X9_MYOLU	24.559	737	474	32	438	1124	24855	25559	9.26e-19	99.4
sp|Q9Y2H6|FND3A_HUMAN	tr|G1P5X9|G1P5X9_MYOLU	26.358	626	384	24	277	863	17875	18462	9.99e-19	99.4
sp|Q9Y2H6|FND3A_HUMAN	tr|G1P5X9|G1P5X9_MYOLU	24.355	620	374	29	372	935	16442	17022	1.70e-18	98.6
sp|Q9Y2H6|FND3A_HUMAN	tr|G1P5X9|G1P5X9_MYOLU	22.609	805	512	31	383	1123	31108	31865	1.79e-18	98.6
sp|Q9Y2H6|FND3A_HUMAN	tr|G1P5X9|G1P5X9_MYOLU	23.756	884	520	38	325	1120	18314	19131	5.43e-18	97.1
sp|Q9Y2H6|FND3A_HUMAN	tr|G1P5X9|G1P5X9_MYOLU	22.079	856	527	31	276	1054	31797	32589	1.07e-17	95.9
sp|Q9Y2H6|FND3A_HUMAN	tr|G1P5X9|G1P5X9_MYOLU	23.337	857	534	40	348	1120	15804	16621	1.07e-17	95.9
sp|Q9Y2H6|FND3A_HUMAN	tr|G1P5X9|G1P5X9_MYOLU	22.436	936	575	44	282	1138	27557	28420	1.43e-17	95.5
sp|Q9Y2H6|FND3A_HUMAN	tr|G1P5X9|G1P5X9_MYOLU	23.507	536	362	17	329	837	21400	21914	1.14e-16	92.4
sp|Q9Y2H6|FND3A_HUMAN	tr|G1P5X9|G1P5X9_MYOLU	24.072	943	582	43	274	1127	16127	17024	1.15e-16	92.4
sp|Q9Y2H6|FND3A_HUMAN	tr|G1P5X9|G1P5X9_MYOLU	23.473	622	375	25	272	838	21740	22315	2.80e-16	91.3
sp|Q9Y2H6|FND3A_HUMAN	tr|G1P5X9|G1P5X9_MYOLU	24.120	767	442	33	358	1035	17338	18053	1.03e-15	89.4
sp|Q9Y2H6|FND3A_HUMAN	tr|G1P5X9|G1P5X9_MYOLU	23.695	747	474	28	441	1132	20616	21321	2.11e-15	88.2
sp|Q9Y2H6|FND3A_HUMAN	tr|G1P5X9|G1P5X9_MYOLU	21.856	819	532	38	272	1032	30906	31674	2.81e-15	87.8
sp|Q9Y2H6|FND3A_HUMAN	tr|G1P5X9|G1P5X9_MYOLU	21.610	944	611	34	272	1149	28630	29510	3.16e-15	87.8
sp|Q9Y2H6|FND3A_HUMAN	tr|G1P5X9|G1P5X9_MYOLU	23.188	690	420	25	372	987	19942	20595	8.90e-15	86.3
sp|Q9Y2H6|FND3A_HUMAN	tr|G1P5X9|G1P5X9_MYOLU	22.118	642	400	25	440	1030	24568	25160	1.45e-14	85.5
sp|Q9Y2H6|FND3A_HUMAN	tr|G1P5X9|G1P5X9_MYOLU	23.576	632	416	22	267	868	31101	31695	1.90e-14	85.1
sp|Q9Y2H6|FND3A_HUMAN	tr|G1P5X9|G1P5X9_MYOLU	22.378	925	611	37	271	1127	16551	17436	1.02e-13	82.8
sp|Q9Y2H6|FND3A_HUMAN	tr|G1P5X9|G1P5X9_MYOLU	25.444	338	233	10	423	748	14686	15016	2.18e-13	81.6
sp|Q9Y2H6|FND3A_HUMAN	tr|G1P5X9|G1P5X9_MYOLU	22.280	965	578	43	276	1151	23617	24498	3.29e-13	81.3
sp|Q9Y2H6|FND3A_HUMAN	tr|G1P5X9|G1P5X9_MYOLU	21.648	619	431	19	440	1030	23486	24078	3.49e-13	81.3
sp|Q9Y2H6|FND3A_HUMAN	tr|G1P5X9|G1P5X9_MYOLU	22.300	574	365	22	500	1030	25707	26242	4.03e-13	80.9
sp|Q9Y2H6|FND3A_HUMAN	tr|G1P5X9|G1P5X9_MYOLU	22.689	476	309	14	356	796	31576	32027	4.70e-12	77.4
sp|Q9Y2H6|FND3A_HUMAN	tr|G1P5X9|G1P5X9_MYOLU	21.704	857	510	34	275	1047	28734	29513	2.44e-11	75.1
sp|Q9Y2H6|FND3A_HUMAN	tr|G1P5X9|G1P5X9_MYOLU	23.704	540	346	17	276	783	15833	16338	9.26e-10	69.7
sp|Q9Y2H6|FND3A_HUMAN	tr|G1P5X9|G1P5X9_MYOLU	23.112	662	407	28	427	1032	18920	19535	4.82e-08	64.3
sp|Q9Y2H6|FND3A_HUMAN	tr|G1P5X9|G1P5X9_MYOLU	23.625	491	303	18	678	1124	14742	15204	6.10e-08	63.9
sp|Q9Y2H6|FND3A_HUMAN	tr|G1P5X9|G1P5X9_MYOLU	23.248	585	352	24	529	1056	19710	20254	7.99e-08	63.5
sp|Q9Y2H6|FND3A_HUMAN	tr|G1P5X9|G1P5X9_MYOLU	22.969	357	225	15	728	1051	14699	15038	3.99e-04	51.2
sp|Q9Y2H6|FND3A_HUMAN	tr|G1P5X9|G1P5X9_MYOLU	26.364	110	63	4	372	477	32680	32775	0.013	46.2
sp|Q9Y2H6|FND3A_HUMAN	tr|G1P5X9|G1P5X9_MYOLU	35.714	70	45	0	679	748	32698	32767	0.029	45.1
sp|Q9Y2H6|FND3A_HUMAN	tr|G1P5X9|G1P5X9_MYOLU	24.167	240	157	9	733	958	18239	18467	0.076	43.5
sp|Q9Y2H6|FND3A_HUMAN	tr|G1P5X9|G1P5X9_MYOLU	25.664	113	80	2	441	553	32659	32767	2.5	38.5
sp|Q9Y2H6|FND3A_HUMAN	tr|G1P5X9|G1P5X9_MYOLU	27.381	168	105	9	880	1032	18281	18446	8.1	37.0
sp|Q9Y2H6|FND3A_HUMAN	tr|A0A2K5DDI4|A0A2K5DDI4_AOTNA	25.279	807	520	30	372	1124	7469	8246	3.02e-36	156
sp|Q9Y2H6|FND3A_HUMAN	tr|A0A2K5DDI4|A0A2K5DDI4_AOTNA	25.349	931	545	43	273	1120	20265	21128	9.63e-36	155
sp|Q9Y2H6|FND3A_HUMAN	tr|A0A2K5DDI4|A0A2K5DDI4_AOTNA	23.937	894	589	35	276	1120	15649	16500	5.75e-35	152
sp|Q9Y2H6|FND3A_HUMAN	tr|A0A2K5DDI4|A0A2K5DDI4_AOTNA	25.235	852	534	30	330	1121	13132	13940	8.84e-33	145
sp|Q9Y2H6|FND3A_HUMAN	tr|A0A2K5DDI4|A0A2K5DDI4_AOTNA	26.053	760	459	31	270	972	18096	18809	3.12e-32	143
sp|Q9Y2H6|FND3A_HUMAN	tr|A0A2K5DDI4|A0A2K5DDI4_AOTNA	25.138	907	577	40	276	1121	7185	8050	6.82e-31	139
sp|Q9Y2H6|FND3A_HUMAN	tr|A0A2K5DDI4|A0A2K5DDI4_AOTNA	24.783	807	531	35	275	1039	7480	8252	1.16e-30	138
sp|Q9Y2H6|FND3A_HUMAN	tr|A0A2K5DDI4|A0A2K5DDI4_AOTNA	25.752	765	463	33	330	1032	20414	21135	2.24e-30	137
sp|Q9Y2H6|FND3A_HUMAN	tr|A0A2K5DDI4|A0A2K5DDI4_AOTNA	24.535	860	543	31	332	1127	22194	23011	5.05e-30	136
sp|Q9Y2H6|FND3A_HUMAN	tr|A0A2K5DDI4|A0A2K5DDI4_AOTNA	23.934	844	548	31	331	1120	18547	19350	3.47e-29	133
sp|Q9Y2H6|FND3A_HUMAN	tr|A0A2K5DDI4|A0A2K5DDI4_AOTNA	24.363	706	460	25	271	935	7676	8348	1.86e-28	131
sp|Q9Y2H6|FND3A_HUMAN	tr|A0A2K5DDI4|A0A2K5DDI4_AOTNA	23.185	854	542	34	334	1121	20025	20830	3.09e-28	130
sp|Q9Y2H6|FND3A_HUMAN	tr|A0A2K5DDI4|A0A2K5DDI4_AOTNA	22.957	832	563	28	337	1120	12843	13644	1.23e-27	128
sp|Q9Y2H6|FND3A_HUMAN	tr|A0A2K5DDI4|A0A2K5DDI4_AOTNA	23.899	908	583	38	270	1120	18890	19746	1.77e-27	128
sp|Q9Y2H6|FND3A_HUMAN	tr|A0A2K5DDI4|A0A2K5DDI4_AOTNA	24.513	616	370	21	372	936	16719	17290	1.21e-26	125
sp|Q9Y2H6|FND3A_HUMAN	tr|A0A2K5DDI4|A0A2K5DDI4_AOTNA	24.757	824	522	33	354	1116	15907	16693	1.65e-26	124
sp|Q9Y2H6|FND3A_HUMAN	tr|A0A2K5DDI4|A0A2K5DDI4_AOTNA	22.854	862	548	33	329	1123	16084	16895	6.80e-26	122
sp|Q9Y2H6|FND3A_HUMAN	tr|A0A2K5DDI4|A0A2K5DDI4_AOTNA	23.803	731	427	33	276	937	21355	22024	2.11e-25	121
sp|Q9Y2H6|FND3A_HUMAN	tr|A0A2K5DDI4|A0A2K5DDI4_AOTNA	23.951	906	592	34	270	1120	10603	11466	6.20e-25	119
sp|Q9Y2H6|FND3A_HUMAN	tr|A0A2K5DDI4|A0A2K5DDI4_AOTNA	22.185	906	594	34	274	1120	16729	17582	6.58e-25	119
sp|Q9Y2H6|FND3A_HUMAN	tr|A0A2K5DDI4|A0A2K5DDI4_AOTNA	23.086	875	562	29	337	1143	15010	15841	6.92e-25	119
sp|Q9Y2H6|FND3A_HUMAN	tr|A0A2K5DDI4|A0A2K5DDI4_AOTNA	24.541	925	557	42	271	1120	21449	22307	7.04e-25	119
sp|Q9Y2H6|FND3A_HUMAN	tr|A0A2K5DDI4|A0A2K5DDI4_AOTNA	25.682	806	505	35	371	1121	21839	22605	7.53e-25	119
sp|Q9Y2H6|FND3A_HUMAN	tr|A0A2K5DDI4|A0A2K5DDI4_AOTNA	22.940	898	585	38	281	1120	21068	21916	1.15e-24	119
sp|Q9Y2H6|FND3A_HUMAN	tr|A0A2K5DDI4|A0A2K5DDI4_AOTNA	25.766	718	430	32	276	937	13774	14444	1.25e-24	118
sp|Q9Y2H6|FND3A_HUMAN	tr|A0A2K5DDI4|A0A2K5DDI4_AOTNA	26.218	595	376	25	379	936	22836	23404	1.34e-24	118
sp|Q9Y2H6|FND3A_HUMAN	tr|A0A2K5DDI4|A0A2K5DDI4_AOTNA	22.937	715	455	24	376	1032	18098	18774	2.58e-24	117
sp|Q9Y2H6|FND3A_HUMAN	tr|A0A2K5DDI4|A0A2K5DDI4_AOTNA	24.104	614	373	19	372	935	17801	18371	3.08e-24	117
sp|Q9Y2H6|FND3A_HUMAN	tr|A0A2K5DDI4|A0A2K5DDI4_AOTNA	22.491	827	514	31	272	1032	13181	13946	3.13e-24	117
sp|Q9Y2H6|FND3A_HUMAN	tr|A0A2K5DDI4|A0A2K5DDI4_AOTNA	26.202	645	411	24	427	1030	11947	12567	3.24e-24	117
sp|Q9Y2H6|FND3A_HUMAN	tr|A0A2K5DDI4|A0A2K5DDI4_AOTNA	25.203	615	375	23	372	935	11289	11869	6.92e-24	116
sp|Q9Y2H6|FND3A_HUMAN	tr|A0A2K5DDI4|A0A2K5DDI4_AOTNA	24.333	900	594	35	274	1124	12394	13255	1.26e-23	115
sp|Q9Y2H6|FND3A_HUMAN	tr|A0A2K5DDI4|A0A2K5DDI4_AOTNA	24.722	809	509	32	372	1120	10995	11763	1.32e-23	115
sp|Q9Y2H6|FND3A_HUMAN	tr|A0A2K5DDI4|A0A2K5DDI4_AOTNA	24.143	700	468	25	371	1030	19175	19851	1.32e-23	115
sp|Q9Y2H6|FND3A_HUMAN	tr|A0A2K5DDI4|A0A2K5DDI4_AOTNA	23.487	826	512	32	272	1036	18595	19361	1.87e-23	114
sp|Q9Y2H6|FND3A_HUMAN	tr|A0A2K5DDI4|A0A2K5DDI4_AOTNA	23.497	898	592	37	274	1120	15251	16104	5.89e-23	113
sp|Q9Y2H6|FND3A_HUMAN	tr|A0A2K5DDI4|A0A2K5DDI4_AOTNA	25.446	617	365	20	372	936	14553	15126	1.24e-22	112
sp|Q9Y2H6|FND3A_HUMAN	tr|A0A2K5DDI4|A0A2K5DDI4_AOTNA	22.935	920	573	38	272	1120	16430	17284	4.97e-22	110
sp|Q9Y2H6|FND3A_HUMAN	tr|A0A2K5DDI4|A0A2K5DDI4_AOTNA	24.260	845	537	39	348	1120	7852	8665	6.25e-22	109
sp|Q9Y2H6|FND3A_HUMAN	tr|A0A2K5DDI4|A0A2K5DDI4_AOTNA	24.218	863	529	36	329	1120	17166	17974	7.78e-22	109
sp|Q9Y2H6|FND3A_HUMAN	tr|A0A2K5DDI4|A0A2K5DDI4_AOTNA	25.562	712	436	35	467	1121	21344	22018	9.13e-22	109
sp|Q9Y2H6|FND3A_HUMAN	tr|A0A2K5DDI4|A0A2K5DDI4_AOTNA	24.034	932	567	37	274	1121	9607	10481	1.31e-21	108
sp|Q9Y2H6|FND3A_HUMAN	tr|A0A2K5DDI4|A0A2K5DDI4_AOTNA	24.408	803	513	35	373	1120	17505	18268	1.45e-21	108
sp|Q9Y2H6|FND3A_HUMAN	tr|A0A2K5DDI4|A0A2K5DDI4_AOTNA	22.552	909	608	32	273	1121	8496	9368	1.50e-21	108
sp|Q9Y2H6|FND3A_HUMAN	tr|A0A2K5DDI4|A0A2K5DDI4_AOTNA	24.441	716	444	28	372	1030	19568	20243	8.81e-21	105
sp|Q9Y2H6|FND3A_HUMAN	tr|A0A2K5DDI4|A0A2K5DDI4_AOTNA	23.670	752	471	32	337	1031	14323	15028	1.49e-20	105
sp|Q9Y2H6|FND3A_HUMAN	tr|A0A2K5DDI4|A0A2K5DDI4_AOTNA	25.472	636	377	25	277	863	9916	10503	7.12e-20	103
sp|Q9Y2H6|FND3A_HUMAN	tr|A0A2K5DDI4|A0A2K5DDI4_AOTNA	24.629	674	419	28	408	1030	22768	23403	7.37e-20	103
sp|Q9Y2H6|FND3A_HUMAN	tr|A0A2K5DDI4|A0A2K5DDI4_AOTNA	24.458	830	501	35	371	1124	11491	12270	8.02e-20	102
sp|Q9Y2H6|FND3A_HUMAN	tr|A0A2K5DDI4|A0A2K5DDI4_AOTNA	22.710	797	522	26	329	1068	22584	23343	8.36e-20	102
sp|Q9Y2H6|FND3A_HUMAN	tr|A0A2K5DDI4|A0A2K5DDI4_AOTNA	23.568	908	578	41	277	1120	20665	21520	1.09e-19	102
sp|Q9Y2H6|FND3A_HUMAN	tr|A0A2K5DDI4|A0A2K5DDI4_AOTNA	23.002	613	383	21	372	936	13472	14043	1.78e-19	101
sp|Q9Y2H6|FND3A_HUMAN	tr|A0A2K5DDI4|A0A2K5DDI4_AOTNA	24.234	751	459	32	438	1124	16984	17688	2.24e-19	101
sp|Q9Y2H6|FND3A_HUMAN	tr|A0A2K5DDI4|A0A2K5DDI4_AOTNA	22.680	873	544	33	333	1127	12043	12862	2.88e-19	100
sp|Q9Y2H6|FND3A_HUMAN	tr|A0A2K5DDI4|A0A2K5DDI4_AOTNA	22.246	917	580	35	275	1120	14564	15418	3.27e-19	100
sp|Q9Y2H6|FND3A_HUMAN	tr|A0A2K5DDI4|A0A2K5DDI4_AOTNA	22.532	861	515	34	276	1054	23926	24716	3.41e-19	100
sp|Q9Y2H6|FND3A_HUMAN	tr|A0A2K5DDI4|A0A2K5DDI4_AOTNA	23.642	626	417	24	467	1059	19570	20167	3.81e-19	100
sp|Q9Y2H6|FND3A_HUMAN	tr|A0A2K5DDI4|A0A2K5DDI4_AOTNA	25.887	564	349	19	343	868	23294	23826	5.03e-19	100
sp|Q9Y2H6|FND3A_HUMAN	tr|A0A2K5DDI4|A0A2K5DDI4_AOTNA	24.309	905	537	42	338	1160	6842	7680	7.41e-19	99.8
sp|Q9Y2H6|FND3A_HUMAN	tr|A0A2K5DDI4|A0A2K5DDI4_AOTNA	23.326	866	541	35	329	1120	12139	12955	9.71e-19	99.4
sp|Q9Y2H6|FND3A_HUMAN	tr|A0A2K5DDI4|A0A2K5DDI4_AOTNA	23.710	911	576	36	273	1120	16332	17186	1.20e-18	99.0
sp|Q9Y2H6|FND3A_HUMAN	tr|A0A2K5DDI4|A0A2K5DDI4_AOTNA	21.170	940	596	39	275	1138	19679	20549	9.84e-18	95.9
sp|Q9Y2H6|FND3A_HUMAN	tr|A0A2K5DDI4|A0A2K5DDI4_AOTNA	23.835	751	468	29	441	1132	12656	13361	1.00e-17	95.9
sp|Q9Y2H6|FND3A_HUMAN	tr|A0A2K5DDI4|A0A2K5DDI4_AOTNA	22.562	851	536	39	272	1061	23035	23823	2.75e-17	94.7
sp|Q9Y2H6|FND3A_HUMAN	tr|A0A2K5DDI4|A0A2K5DDI4_AOTNA	23.127	761	482	28	331	1032	13921	14637	6.22e-17	93.6
sp|Q9Y2H6|FND3A_HUMAN	tr|A0A2K5DDI4|A0A2K5DDI4_AOTNA	24.448	589	391	21	574	1127	7184	7753	8.79e-17	92.8
sp|Q9Y2H6|FND3A_HUMAN	tr|A0A2K5DDI4|A0A2K5DDI4_AOTNA	23.013	604	387	22	270	837	13482	14043	1.13e-16	92.4
sp|Q9Y2H6|FND3A_HUMAN	tr|A0A2K5DDI4|A0A2K5DDI4_AOTNA	23.802	668	387	28	441	1030	9162	9785	1.18e-16	92.4
sp|Q9Y2H6|FND3A_HUMAN	tr|A0A2K5DDI4|A0A2K5DDI4_AOTNA	25.835	569	325	25	325	836	10355	10883	1.25e-16	92.4
sp|Q9Y2H6|FND3A_HUMAN	tr|A0A2K5DDI4|A0A2K5DDI4_AOTNA	22.703	925	605	38	271	1127	8595	9477	1.97e-16	91.7
sp|Q9Y2H6|FND3A_HUMAN	tr|A0A2K5DDI4|A0A2K5DDI4_AOTNA	23.427	747	468	33	436	1121	20229	20932	1.06e-15	89.4
sp|Q9Y2H6|FND3A_HUMAN	tr|A0A2K5DDI4|A0A2K5DDI4_AOTNA	22.272	669	414	25	440	1055	16697	17312	3.28e-15	87.8
sp|Q9Y2H6|FND3A_HUMAN	tr|A0A2K5DDI4|A0A2K5DDI4_AOTNA	28.746	327	177	14	662	953	10599	10904	4.60e-15	87.4
sp|Q9Y2H6|FND3A_HUMAN	tr|A0A2K5DDI4|A0A2K5DDI4_AOTNA	25.664	339	231	11	423	748	6736	7066	1.18e-14	85.9
sp|Q9Y2H6|FND3A_HUMAN	tr|A0A2K5DDI4|A0A2K5DDI4_AOTNA	26.000	350	225	14	520	848	6736	7072	1.40e-14	85.5
sp|Q9Y2H6|FND3A_HUMAN	tr|A0A2K5DDI4|A0A2K5DDI4_AOTNA	23.381	633	418	21	441	1032	9881	10487	1.77e-14	85.5
sp|Q9Y2H6|FND3A_HUMAN	tr|A0A2K5DDI4|A0A2K5DDI4_AOTNA	23.442	947	535	44	306	1152	7117	7973	2.33e-14	85.1
sp|Q9Y2H6|FND3A_HUMAN	tr|A0A2K5DDI4|A0A2K5DDI4_AOTNA	23.760	766	446	32	358	1035	9379	10094	2.54e-14	84.7
sp|Q9Y2H6|FND3A_HUMAN	tr|A0A2K5DDI4|A0A2K5DDI4_AOTNA	21.373	641	442	21	440	1052	15615	16221	4.39e-14	84.0
sp|Q9Y2H6|FND3A_HUMAN	tr|A0A2K5DDI4|A0A2K5DDI4_AOTNA	22.993	461	296	14	371	796	23720	24156	4.63e-13	80.5
sp|Q9Y2H6|FND3A_HUMAN	tr|A0A2K5DDI4|A0A2K5DDI4_AOTNA	22.969	640	351	25	485	1033	8185	8773	3.29e-12	77.8
sp|Q9Y2H6|FND3A_HUMAN	tr|A0A2K5DDI4|A0A2K5DDI4_AOTNA	22.932	532	371	13	276	786	11302	11815	2.10e-11	75.1
sp|Q9Y2H6|FND3A_HUMAN	tr|A0A2K5DDI4|A0A2K5DDI4_AOTNA	22.962	601	376	24	480	1031	10322	10884	5.16e-11	73.9
sp|Q9Y2H6|FND3A_HUMAN	tr|A0A2K5DDI4|A0A2K5DDI4_AOTNA	24.074	540	344	17	276	783	7881	8386	2.84e-10	71.6
sp|Q9Y2H6|FND3A_HUMAN	tr|A0A2K5DDI4|A0A2K5DDI4_AOTNA	24.465	654	391	29	433	1031	8459	9064	3.31e-10	71.2
sp|Q9Y2H6|FND3A_HUMAN	tr|A0A2K5DDI4|A0A2K5DDI4_AOTNA	23.549	586	349	25	529	1056	11750	12294	2.97e-09	68.2
sp|Q9Y2H6|FND3A_HUMAN	tr|A0A2K5DDI4|A0A2K5DDI4_AOTNA	22.936	654	418	25	427	1032	10960	11575	2.09e-08	65.5
sp|Q9Y2H6|FND3A_HUMAN	tr|A0A2K5DDI4|A0A2K5DDI4_AOTNA	26.733	303	185	11	274	553	9193	9481	3.19e-07	61.6
sp|Q9Y2H6|FND3A_HUMAN	tr|A0A2K5DDI4|A0A2K5DDI4_AOTNA	28.191	188	121	6	275	456	6887	7066	1.15e-06	59.7
sp|Q9Y2H6|FND3A_HUMAN	tr|A0A2K5DDI4|A0A2K5DDI4_AOTNA	25.939	293	195	10	371	647	23915	24201	1.77e-06	58.9
sp|Q9Y2H6|FND3A_HUMAN	tr|A0A2K5DDI4|A0A2K5DDI4_AOTNA	25.651	269	165	14	880	1121	18508	18768	5.52e-05	53.9
sp|Q9Y2H6|FND3A_HUMAN	tr|A0A2K5DDI4|A0A2K5DDI4_AOTNA	23.249	357	224	15	728	1051	6749	7088	2.05e-04	52.0
sp|Q9Y2H6|FND3A_HUMAN	tr|A0A2K5DDI4|A0A2K5DDI4_AOTNA	27.273	110	62	4	372	477	24807	24902	0.006	47.4
sp|Q9Y2H6|FND3A_HUMAN	tr|A0A2K5DDI4|A0A2K5DDI4_AOTNA	37.143	70	44	0	679	748	24825	24894	0.030	45.1
sp|Q9Y2H6|FND3A_HUMAN	tr|A0A2K5DDI4|A0A2K5DDI4_AOTNA	27.513	189	114	8	274	452	8175	8350	0.60	40.8
sp|Q9Y2H6|FND3A_HUMAN	tr|A0A2K5DDI4|A0A2K5DDI4_AOTNA	25.664	113	80	2	441	553	24786	24894	2.5	38.9
sp|Q9Y2H6|FND3A_HUMAN	tr|A0A5F5XCP9|A0A5F5XCP9_FELCA	25.904	857	522	35	330	1121	13127	13935	3.55e-36	156
sp|Q9Y2H6|FND3A_HUMAN	tr|A0A5F5XCP9|A0A5F5XCP9_FELCA	25.527	807	518	30	372	1124	7464	8241	1.39e-35	154
sp|Q9Y2H6|FND3A_HUMAN	tr|A0A5F5XCP9|A0A5F5XCP9_FELCA	24.226	904	574	38	276	1120	15644	16495	6.93e-35	152
sp|Q9Y2H6|FND3A_HUMAN	tr|A0A5F5XCP9|A0A5F5XCP9_FELCA	25.458	927	549	44	273	1120	20260	21123	2.49e-34	150
sp|Q9Y2H6|FND3A_HUMAN	tr|A0A5F5XCP9|A0A5F5XCP9_FELCA	25.358	907	575	40	276	1121	7180	8045	1.09e-30	138
sp|Q9Y2H6|FND3A_HUMAN	tr|A0A5F5XCP9|A0A5F5XCP9_FELCA	25.739	812	526	35	272	1039	7469	8247	1.15e-29	135
sp|Q9Y2H6|FND3A_HUMAN	tr|A0A5F5XCP9|A0A5F5XCP9_FELCA	26.621	725	429	32	270	937	18091	18769	2.76e-29	134
sp|Q9Y2H6|FND3A_HUMAN	tr|A0A5F5XCP9|A0A5F5XCP9_FELCA	24.619	918	576	36	275	1127	6882	7748	1.11e-28	132
sp|Q9Y2H6|FND3A_HUMAN	tr|A0A5F5XCP9|A0A5F5XCP9_FELCA	24.397	705	461	24	271	935	7671	8343	2.89e-28	130
sp|Q9Y2H6|FND3A_HUMAN	tr|A0A5F5XCP9|A0A5F5XCP9_FELCA	22.957	832	563	27	337	1120	12838	13639	4.63e-28	130
sp|Q9Y2H6|FND3A_HUMAN	tr|A0A5F5XCP9|A0A5F5XCP9_FELCA	22.894	926	564	38	276	1121	19970	20825	1.35e-27	128
sp|Q9Y2H6|FND3A_HUMAN	tr|A0A5F5XCP9|A0A5F5XCP9_FELCA	25.135	740	453	31	353	1032	13741	14439	3.73e-27	127
sp|Q9Y2H6|FND3A_HUMAN	tr|A0A5F5XCP9|A0A5F5XCP9_FELCA	23.687	895	582	38	281	1120	21063	21911	4.38e-27	126
sp|Q9Y2H6|FND3A_HUMAN	tr|A0A5F5XCP9|A0A5F5XCP9_FELCA	23.827	831	498	33	272	1032	13176	13941	4.93e-27	126
sp|Q9Y2H6|FND3A_HUMAN	tr|A0A5F5XCP9|A0A5F5XCP9_FELCA	24.142	758	484	27	330	1032	20409	21130	5.27e-27	126
sp|Q9Y2H6|FND3A_HUMAN	tr|A0A5F5XCP9|A0A5F5XCP9_FELCA	23.256	860	547	32	329	1123	16079	16890	8.04e-27	125
sp|Q9Y2H6|FND3A_HUMAN	tr|A0A5F5XCP9|A0A5F5XCP9_FELCA	23.757	905	581	37	274	1120	15246	16099	1.62e-26	124
sp|Q9Y2H6|FND3A_HUMAN	tr|A0A5F5XCP9|A0A5F5XCP9_FELCA	23.701	924	575	36	276	1127	22141	23006	1.70e-26	124
sp|Q9Y2H6|FND3A_HUMAN	tr|A0A5F5XCP9|A0A5F5XCP9_FELCA	24.876	808	509	32	372	1120	10990	11758	5.99e-26	123
sp|Q9Y2H6|FND3A_HUMAN	tr|A0A5F5XCP9|A0A5F5XCP9_FELCA	25.627	718	431	31	276	937	13769	14439	6.20e-26	122
sp|Q9Y2H6|FND3A_HUMAN	tr|A0A5F5XCP9|A0A5F5XCP9_FELCA	24.228	842	538	32	337	1120	21503	22302	8.98e-26	122
sp|Q9Y2H6|FND3A_HUMAN	tr|A0A5F5XCP9|A0A5F5XCP9_FELCA	23.986	888	538	33	337	1143	15005	15836	1.28e-25	122
sp|Q9Y2H6|FND3A_HUMAN	tr|A0A5F5XCP9|A0A5F5XCP9_FELCA	24.040	703	465	23	371	1030	19170	19846	1.52e-25	121
sp|Q9Y2H6|FND3A_HUMAN	tr|A0A5F5XCP9|A0A5F5XCP9_FELCA	24.669	831	527	35	378	1151	10110	10898	1.08e-24	119
sp|Q9Y2H6|FND3A_HUMAN	tr|A0A5F5XCP9|A0A5F5XCP9_FELCA	24.261	812	489	37	379	1120	14262	15017	1.64e-24	118
sp|Q9Y2H6|FND3A_HUMAN	tr|A0A5F5XCP9|A0A5F5XCP9_FELCA	25.000	604	380	21	372	935	17796	18366	3.97e-24	117
sp|Q9Y2H6|FND3A_HUMAN	tr|A0A5F5XCP9|A0A5F5XCP9_FELCA	27.119	649	400	26	427	1030	11942	12562	4.17e-24	117
sp|Q9Y2H6|FND3A_HUMAN	tr|A0A5F5XCP9|A0A5F5XCP9_FELCA	25.418	598	377	24	379	936	22831	23399	5.95e-24	116
sp|Q9Y2H6|FND3A_HUMAN	tr|A0A5F5XCP9|A0A5F5XCP9_FELCA	22.943	863	549	30	328	1123	18242	19055	2.65e-23	114
sp|Q9Y2H6|FND3A_HUMAN	tr|A0A5F5XCP9|A0A5F5XCP9_FELCA	23.594	818	517	31	274	1036	18592	19356	6.75e-23	112
sp|Q9Y2H6|FND3A_HUMAN	tr|A0A5F5XCP9|A0A5F5XCP9_FELCA	23.646	905	596	33	270	1120	10598	11461	8.61e-23	112
sp|Q9Y2H6|FND3A_HUMAN	tr|A0A5F5XCP9|A0A5F5XCP9_FELCA	25.899	556	330	21	333	838	9959	10482	8.98e-23	112
sp|Q9Y2H6|FND3A_HUMAN	tr|A0A5F5XCP9|A0A5F5XCP9_FELCA	23.688	781	492	25	348	1068	11264	12000	9.29e-23	112
sp|Q9Y2H6|FND3A_HUMAN	tr|A0A5F5XCP9|A0A5F5XCP9_FELCA	23.913	598	388	20	371	933	18881	19446	1.92e-22	111
sp|Q9Y2H6|FND3A_HUMAN	tr|A0A5F5XCP9|A0A5F5XCP9_FELCA	24.066	723	432	27	276	936	19180	19847	1.98e-22	111
sp|Q9Y2H6|FND3A_HUMAN	tr|A0A5F5XCP9|A0A5F5XCP9_FELCA	22.960	919	580	36	272	1120	21840	22700	2.25e-22	111
sp|Q9Y2H6|FND3A_HUMAN	tr|A0A5F5XCP9|A0A5F5XCP9_FELCA	22.099	905	596	32	274	1120	16724	17577	2.41e-22	111
sp|Q9Y2H6|FND3A_HUMAN	tr|A0A5F5XCP9|A0A5F5XCP9_FELCA	25.223	674	415	28	408	1030	22763	23398	6.80e-22	109
sp|Q9Y2H6|FND3A_HUMAN	tr|A0A5F5XCP9|A0A5F5XCP9_FELCA	24.535	860	530	35	329	1120	17161	17969	1.36e-21	108
sp|Q9Y2H6|FND3A_HUMAN	tr|A0A5F5XCP9|A0A5F5XCP9_FELCA	24.505	808	506	34	373	1120	17500	18263	1.97e-21	108
sp|Q9Y2H6|FND3A_HUMAN	tr|A0A5F5XCP9|A0A5F5XCP9_FELCA	22.418	852	564	28	329	1120	22579	23393	2.55e-21	107
sp|Q9Y2H6|FND3A_HUMAN	tr|A0A5F5XCP9|A0A5F5XCP9_FELCA	24.126	858	522	42	348	1120	7847	8660	3.23e-21	107
sp|Q9Y2H6|FND3A_HUMAN	tr|A0A5F5XCP9|A0A5F5XCP9_FELCA	24.790	714	444	30	372	1030	19563	20238	3.96e-21	107
sp|Q9Y2H6|FND3A_HUMAN	tr|A0A5F5XCP9|A0A5F5XCP9_FELCA	24.402	627	400	18	273	867	8491	9075	5.18e-21	106
sp|Q9Y2H6|FND3A_HUMAN	tr|A0A5F5XCP9|A0A5F5XCP9_FELCA	23.283	859	538	33	329	1120	16475	17279	5.59e-21	106
sp|Q9Y2H6|FND3A_HUMAN	tr|A0A5F5XCP9|A0A5F5XCP9_FELCA	24.142	903	592	36	274	1124	12389	13250	5.69e-21	106
sp|Q9Y2H6|FND3A_HUMAN	tr|A0A5F5XCP9|A0A5F5XCP9_FELCA	23.712	932	570	37	274	1121	9602	10476	1.18e-20	105
sp|Q9Y2H6|FND3A_HUMAN	tr|A0A5F5XCP9|A0A5F5XCP9_FELCA	23.729	767	452	34	337	1031	14318	15023	1.93e-20	105
sp|Q9Y2H6|FND3A_HUMAN	tr|A0A5F5XCP9|A0A5F5XCP9_FELCA	23.269	722	451	29	372	1030	12672	13353	3.02e-20	104
sp|Q9Y2H6|FND3A_HUMAN	tr|A0A5F5XCP9|A0A5F5XCP9_FELCA	22.520	857	520	32	276	1054	23921	24711	4.41e-20	103
sp|Q9Y2H6|FND3A_HUMAN	tr|A0A5F5XCP9|A0A5F5XCP9_FELCA	24.076	893	554	38	338	1160	6837	7675	4.96e-20	103
sp|Q9Y2H6|FND3A_HUMAN	tr|A0A5F5XCP9|A0A5F5XCP9_FELCA	22.261	867	557	33	332	1127	12037	12857	9.10e-20	102
sp|Q9Y2H6|FND3A_HUMAN	tr|A0A5F5XCP9|A0A5F5XCP9_FELCA	23.742	636	404	22	467	1059	19565	20162	1.57e-19	102
sp|Q9Y2H6|FND3A_HUMAN	tr|A0A5F5XCP9|A0A5F5XCP9_FELCA	21.834	916	585	34	275	1120	14559	15413	6.81e-19	99.8
sp|Q9Y2H6|FND3A_HUMAN	tr|A0A5F5XCP9|A0A5F5XCP9_FELCA	25.532	564	351	19	343	868	23289	23821	4.93e-18	97.1
sp|Q9Y2H6|FND3A_HUMAN	tr|A0A5F5XCP9|A0A5F5XCP9_FELCA	23.669	883	521	37	325	1120	10350	11166	2.10e-17	95.1
sp|Q9Y2H6|FND3A_HUMAN	tr|A0A5F5XCP9|A0A5F5XCP9_FELCA	24.004	904	582	36	273	1120	16327	17181	2.49e-17	94.7
sp|Q9Y2H6|FND3A_HUMAN	tr|A0A5F5XCP9|A0A5F5XCP9_FELCA	21.470	871	560	34	337	1138	19729	20544	2.55e-17	94.7
sp|Q9Y2H6|FND3A_HUMAN	tr|A0A5F5XCP9|A0A5F5XCP9_FELCA	22.706	850	536	38	272	1061	23030	23818	3.37e-17	94.4
sp|Q9Y2H6|FND3A_HUMAN	tr|A0A5F5XCP9|A0A5F5XCP9_FELCA	23.899	749	470	30	441	1132	12651	13356	5.26e-17	93.6
sp|Q9Y2H6|FND3A_HUMAN	tr|A0A5F5XCP9|A0A5F5XCP9_FELCA	24.352	579	357	22	331	865	13916	14457	2.58e-16	91.3
sp|Q9Y2H6|FND3A_HUMAN	tr|A0A5F5XCP9|A0A5F5XCP9_FELCA	22.260	593	372	24	485	1030	17816	18366	1.23e-15	89.0
sp|Q9Y2H6|FND3A_HUMAN	tr|A0A5F5XCP9|A0A5F5XCP9_FELCA	26.724	348	225	14	520	848	6731	7067	5.22e-15	87.0
sp|Q9Y2H6|FND3A_HUMAN	tr|A0A5F5XCP9|A0A5F5XCP9_FELCA	22.953	684	429	25	372	987	11977	12630	8.08e-15	86.3
sp|Q9Y2H6|FND3A_HUMAN	tr|A0A5F5XCP9|A0A5F5XCP9_FELCA	21.926	789	509	30	305	1033	13597	14338	1.02e-14	86.3
sp|Q9Y2H6|FND3A_HUMAN	tr|A0A5F5XCP9|A0A5F5XCP9_FELCA	22.258	620	426	20	440	1030	15610	16202	3.53e-14	84.3
sp|Q9Y2H6|FND3A_HUMAN	tr|A0A5F5XCP9|A0A5F5XCP9_FELCA	26.036	338	231	10	423	748	6731	7061	3.62e-14	84.3
sp|Q9Y2H6|FND3A_HUMAN	tr|A0A5F5XCP9|A0A5F5XCP9_FELCA	24.036	674	378	30	441	1030	9157	9780	6.46e-14	83.6
sp|Q9Y2H6|FND3A_HUMAN	tr|A0A5F5XCP9|A0A5F5XCP9_FELCA	23.293	747	469	32	436	1121	20224	20927	6.69e-14	83.6
sp|Q9Y2H6|FND3A_HUMAN	tr|A0A5F5XCP9|A0A5F5XCP9_FELCA	22.954	562	358	19	276	796	23624	24151	2.38e-13	81.6
sp|Q9Y2H6|FND3A_HUMAN	tr|A0A5F5XCP9|A0A5F5XCP9_FELCA	24.802	504	317	21	271	742	11391	11864	3.88e-13	80.9
sp|Q9Y2H6|FND3A_HUMAN	tr|A0A5F5XCP9|A0A5F5XCP9_FELCA	22.698	934	594	41	271	1127	8590	9472	4.83e-13	80.5
sp|Q9Y2H6|FND3A_HUMAN	tr|A0A5F5XCP9|A0A5F5XCP9_FELCA	21.593	653	438	24	440	1055	16692	17307	6.29e-12	77.0
sp|Q9Y2H6|FND3A_HUMAN	tr|A0A5F5XCP9|A0A5F5XCP9_FELCA	21.015	847	558	35	274	1055	8692	9492	2.68e-10	71.6
sp|Q9Y2H6|FND3A_HUMAN	tr|A0A5F5XCP9|A0A5F5XCP9_FELCA	24.336	452	257	18	371	770	9387	9805	1.19e-09	69.3
sp|Q9Y2H6|FND3A_HUMAN	tr|A0A5F5XCP9|A0A5F5XCP9_FELCA	23.343	664	403	25	427	1032	10955	11570	7.69e-09	66.6
sp|Q9Y2H6|FND3A_HUMAN	tr|A0A5F5XCP9|A0A5F5XCP9_FELCA	22.275	633	388	28	484	1056	11701	12289	3.38e-08	64.7
sp|Q9Y2H6|FND3A_HUMAN	tr|A0A5F5XCP9|A0A5F5XCP9_FELCA	23.409	487	309	17	678	1124	6787	7249	2.56e-07	61.6
sp|Q9Y2H6|FND3A_HUMAN	tr|A0A5F5XCP9|A0A5F5XCP9_FELCA	26.812	276	164	14	880	1124	11997	12265	4.05e-04	51.2
sp|Q9Y2H6|FND3A_HUMAN	tr|A0A5F5XCP9|A0A5F5XCP9_FELCA	22.969	357	225	15	728	1051	6744	7083	0.001	50.1
sp|Q9Y2H6|FND3A_HUMAN	tr|A0A5F5XCP9|A0A5F5XCP9_FELCA	27.273	110	62	4	372	477	24802	24897	0.005	47.4
sp|Q9Y2H6|FND3A_HUMAN	tr|A0A5F5XCP9|A0A5F5XCP9_FELCA	37.143	70	44	0	679	748	24820	24889	0.032	45.1
sp|Q9Y2H6|FND3A_HUMAN	tr|A0A5F5XCP9|A0A5F5XCP9_FELCA	26.984	189	115	8	274	452	8170	8345	0.60	40.8
sp|Q9Y2H6|FND3A_HUMAN	tr|A0A5F5XCP9|A0A5F5XCP9_FELCA	25.664	113	80	2	441	553	24781	24889	2.9	38.5
sp|Q9Y2H6|FND3A_HUMAN	tr|A0A5F5PSR4|A0A5F5PSR4_HORSE	26.355	812	503	33	372	1123	14663	15439	4.84e-36	155
sp|Q9Y2H6|FND3A_HUMAN	tr|A0A5F5PSR4|A0A5F5PSR4_HORSE	25.442	849	536	30	330	1121	20326	21134	2.30e-35	154
sp|Q9Y2H6|FND3A_HUMAN	tr|A0A5F5PSR4|A0A5F5PSR4_HORSE	23.725	902	581	36	276	1120	22843	23694	7.14e-35	152
sp|Q9Y2H6|FND3A_HUMAN	tr|A0A5F5PSR4|A0A5F5PSR4_HORSE	25.351	927	550	43	273	1120	27459	28322	4.76e-34	149
sp|Q9Y2H6|FND3A_HUMAN	tr|A0A5F5PSR4|A0A5F5PSR4_HORSE	26.287	719	425	31	276	937	22051	22721	4.28e-32	143
sp|Q9Y2H6|FND3A_HUMAN	tr|A0A5F5PSR4|A0A5F5PSR4_HORSE	24.349	883	552	33	330	1145	27608	28441	1.14e-31	141
sp|Q9Y2H6|FND3A_HUMAN	tr|A0A5F5PSR4|A0A5F5PSR4_HORSE	25.427	936	538	43	272	1120	23128	23990	6.54e-30	135
sp|Q9Y2H6|FND3A_HUMAN	tr|A0A5F5PSR4|A0A5F5PSR4_HORSE	25.138	907	577	40	276	1121	14379	15244	1.93e-29	134
sp|Q9Y2H6|FND3A_HUMAN	tr|A0A5F5PSR4|A0A5F5PSR4_HORSE	23.770	833	555	29	337	1120	20037	20838	2.55e-29	134
sp|Q9Y2H6|FND3A_HUMAN	tr|A0A5F5PSR4|A0A5F5PSR4_HORSE	25.704	817	520	37	272	1039	14668	15446	5.83e-29	132
sp|Q9Y2H6|FND3A_HUMAN	tr|A0A5F5PSR4|A0A5F5PSR4_HORSE	24.042	861	546	32	332	1127	29388	30205	3.49e-28	130
sp|Q9Y2H6|FND3A_HUMAN	tr|A0A5F5PSR4|A0A5F5PSR4_HORSE	24.824	709	453	26	271	935	14870	15542	4.81e-28	129
sp|Q9Y2H6|FND3A_HUMAN	tr|A0A5F5PSR4|A0A5F5PSR4_HORSE	25.262	859	537	37	325	1120	30174	30990	1.49e-27	128
sp|Q9Y2H6|FND3A_HUMAN	tr|A0A5F5PSR4|A0A5F5PSR4_HORSE	24.345	916	581	35	275	1127	14081	14947	1.97e-27	127
sp|Q9Y2H6|FND3A_HUMAN	tr|A0A5F5PSR4|A0A5F5PSR4_HORSE	22.897	856	542	35	334	1121	27219	28024	2.07e-27	127
sp|Q9Y2H6|FND3A_HUMAN	tr|A0A5F5PSR4|A0A5F5PSR4_HORSE	23.911	895	580	38	281	1120	28262	29110	5.43e-27	126
sp|Q9Y2H6|FND3A_HUMAN	tr|A0A5F5PSR4|A0A5F5PSR4_HORSE	25.647	811	499	36	371	1121	29033	29799	6.06e-27	126
sp|Q9Y2H6|FND3A_HUMAN	tr|A0A5F5PSR4|A0A5F5PSR4_HORSE	23.649	833	497	34	272	1032	20375	21140	8.93e-27	125
sp|Q9Y2H6|FND3A_HUMAN	tr|A0A5F5PSR4|A0A5F5PSR4_HORSE	24.143	729	427	30	276	937	28549	29218	1.35e-26	125
sp|Q9Y2H6|FND3A_HUMAN	tr|A0A5F5PSR4|A0A5F5PSR4_HORSE	24.918	610	373	20	372	935	23913	24483	1.39e-26	125
sp|Q9Y2H6|FND3A_HUMAN	tr|A0A5F5PSR4|A0A5F5PSR4_HORSE	23.942	898	583	35	276	1120	26090	26940	4.75e-26	123
sp|Q9Y2H6|FND3A_HUMAN	tr|A0A5F5PSR4|A0A5F5PSR4_HORSE	23.669	845	549	32	331	1120	25741	26544	5.12e-26	123
sp|Q9Y2H6|FND3A_HUMAN	tr|A0A5F5PSR4|A0A5F5PSR4_HORSE	22.997	861	546	33	330	1123	23279	24089	1.16e-25	122
sp|Q9Y2H6|FND3A_HUMAN	tr|A0A5F5PSR4|A0A5F5PSR4_HORSE	26.094	594	378	23	379	936	30030	30598	1.48e-25	121
sp|Q9Y2H6|FND3A_HUMAN	tr|A0A5F5PSR4|A0A5F5PSR4_HORSE	24.040	911	571	38	274	1120	22445	23298	1.66e-25	121
sp|Q9Y2H6|FND3A_HUMAN	tr|A0A5F5PSR4|A0A5F5PSR4_HORSE	25.524	811	500	33	372	1120	18189	18957	2.50e-25	120
sp|Q9Y2H6|FND3A_HUMAN	tr|A0A5F5PSR4|A0A5F5PSR4_HORSE	23.096	827	460	28	374	1056	18291	19085	4.33e-25	120
sp|Q9Y2H6|FND3A_HUMAN	tr|A0A5F5PSR4|A0A5F5PSR4_HORSE	27.090	646	404	25	427	1030	19141	19761	4.48e-25	120
sp|Q9Y2H6|FND3A_HUMAN	tr|A0A5F5PSR4|A0A5F5PSR4_HORSE	24.153	886	555	38	329	1151	26524	27355	1.04e-24	119
sp|Q9Y2H6|FND3A_HUMAN	tr|A0A5F5PSR4|A0A5F5PSR4_HORSE	25.562	712	436	30	467	1121	28538	29212	1.93e-24	118
sp|Q9Y2H6|FND3A_HUMAN	tr|A0A5F5PSR4|A0A5F5PSR4_HORSE	25.589	637	386	26	372	953	17495	18098	6.61e-24	116
sp|Q9Y2H6|FND3A_HUMAN	tr|A0A5F5PSR4|A0A5F5PSR4_HORSE	24.083	627	367	21	372	941	24995	25569	6.89e-24	116
sp|Q9Y2H6|FND3A_HUMAN	tr|A0A5F5PSR4|A0A5F5PSR4_HORSE	23.632	804	523	29	372	1120	19578	20345	7.62e-24	116
sp|Q9Y2H6|FND3A_HUMAN	tr|A0A5F5PSR4|A0A5F5PSR4_HORSE	23.329	853	556	28	329	1123	25442	26254	8.02e-24	115
sp|Q9Y2H6|FND3A_HUMAN	tr|A0A5F5PSR4|A0A5F5PSR4_HORSE	23.452	840	544	31	342	1121	30090	30890	8.23e-24	115
sp|Q9Y2H6|FND3A_HUMAN	tr|A0A5F5PSR4|A0A5F5PSR4_HORSE	24.336	904	589	37	274	1124	19588	20449	1.20e-23	115
sp|Q9Y2H6|FND3A_HUMAN	tr|A0A5F5PSR4|A0A5F5PSR4_HORSE	23.044	703	472	22	371	1030	26369	27045	1.34e-23	115
sp|Q9Y2H6|FND3A_HUMAN	tr|A0A5F5PSR4|A0A5F5PSR4_HORSE	24.731	837	518	36	276	1048	30724	31512	2.42e-23	114
sp|Q9Y2H6|FND3A_HUMAN	tr|A0A5F5PSR4|A0A5F5PSR4_HORSE	23.783	883	546	35	337	1143	22204	23035	4.37e-23	113
sp|Q9Y2H6|FND3A_HUMAN	tr|A0A5F5PSR4|A0A5F5PSR4_HORSE	25.329	608	352	20	383	936	21761	22320	4.67e-23	113
sp|Q9Y2H6|FND3A_HUMAN	tr|A0A5F5PSR4|A0A5F5PSR4_HORSE	25.031	811	498	36	373	1120	24699	25462	5.30e-23	113
sp|Q9Y2H6|FND3A_HUMAN	tr|A0A5F5PSR4|A0A5F5PSR4_HORSE	25.069	722	430	33	276	937	20968	21638	6.28e-23	113
sp|Q9Y2H6|FND3A_HUMAN	tr|A0A5F5PSR4|A0A5F5PSR4_HORSE	25.851	646	411	26	524	1127	17460	18079	7.95e-23	112
sp|Q9Y2H6|FND3A_HUMAN	tr|A0A5F5PSR4|A0A5F5PSR4_HORSE	22.429	700	441	27	485	1121	29641	30301	1.99e-22	111
sp|Q9Y2H6|FND3A_HUMAN	tr|A0A5F5PSR4|A0A5F5PSR4_HORSE	24.130	833	502	38	272	1036	29039	29809	2.15e-22	111
sp|Q9Y2H6|FND3A_HUMAN	tr|A0A5F5PSR4|A0A5F5PSR4_HORSE	24.086	930	569	37	274	1121	16801	17675	2.89e-22	110
sp|Q9Y2H6|FND3A_HUMAN	tr|A0A5F5PSR4|A0A5F5PSR4_HORSE	23.902	820	512	31	378	1120	15368	16152	3.28e-22	110
sp|Q9Y2H6|FND3A_HUMAN	tr|A0A5F5PSR4|A0A5F5PSR4_HORSE	23.922	765	466	27	372	1068	18483	19199	3.81e-22	110
sp|Q9Y2H6|FND3A_HUMAN	tr|A0A5F5PSR4|A0A5F5PSR4_HORSE	23.578	721	441	29	376	1032	28544	29218	6.49e-22	109
sp|Q9Y2H6|FND3A_HUMAN	tr|A0A5F5PSR4|A0A5F5PSR4_HORSE	21.913	899	605	32	274	1120	23923	24776	1.36e-21	108
sp|Q9Y2H6|FND3A_HUMAN	tr|A0A5F5PSR4|A0A5F5PSR4_HORSE	25.226	773	456	34	329	1032	24360	25079	2.96e-21	107
sp|Q9Y2H6|FND3A_HUMAN	tr|A0A5F5PSR4|A0A5F5PSR4_HORSE	25.552	634	383	29	372	954	23516	24111	5.52e-21	106
sp|Q9Y2H6|FND3A_HUMAN	tr|A0A5F5PSR4|A0A5F5PSR4_HORSE	25.768	586	334	23	333	863	17158	17697	7.79e-21	106
sp|Q9Y2H6|FND3A_HUMAN	tr|A0A5F5PSR4|A0A5F5PSR4_HORSE	22.652	905	588	38	276	1120	25007	25859	1.00e-20	105
sp|Q9Y2H6|FND3A_HUMAN	tr|A0A5F5PSR4|A0A5F5PSR4_HORSE	24.666	673	420	26	408	1030	29962	30597	1.87e-20	105
sp|Q9Y2H6|FND3A_HUMAN	tr|A0A5F5PSR4|A0A5F5PSR4_HORSE	23.515	825	509	32	274	1036	25791	26555	5.37e-20	103
sp|Q9Y2H6|FND3A_HUMAN	tr|A0A5F5PSR4|A0A5F5PSR4_HORSE	23.085	914	590	37	270	1120	17797	18660	7.09e-20	103
sp|Q9Y2H6|FND3A_HUMAN	tr|A0A5F5PSR4|A0A5F5PSR4_HORSE	23.939	848	536	37	348	1120	15046	15859	7.39e-20	103
sp|Q9Y2H6|FND3A_HUMAN	tr|A0A5F5PSR4|A0A5F5PSR4_HORSE	23.942	898	549	40	338	1160	14036	14874	1.44e-19	102
sp|Q9Y2H6|FND3A_HUMAN	tr|A0A5F5PSR4|A0A5F5PSR4_HORSE	24.839	620	406	18	273	867	15690	16274	1.69e-19	101
sp|Q9Y2H6|FND3A_HUMAN	tr|A0A5F5PSR4|A0A5F5PSR4_HORSE	23.021	821	508	36	275	1031	21462	22222	1.81e-19	101
sp|Q9Y2H6|FND3A_HUMAN	tr|A0A5F5PSR4|A0A5F5PSR4_HORSE	22.618	871	553	33	330	1127	19234	20056	1.93e-19	101
sp|Q9Y2H6|FND3A_HUMAN	tr|A0A5F5PSR4|A0A5F5PSR4_HORSE	23.962	626	415	23	467	1059	26764	27361	3.18e-19	100
sp|Q9Y2H6|FND3A_HUMAN	tr|A0A5F5PSR4|A0A5F5PSR4_HORSE	22.743	853	538	33	337	1120	21812	22612	3.23e-19	100
sp|Q9Y2H6|FND3A_HUMAN	tr|A0A5F5PSR4|A0A5F5PSR4_HORSE	25.532	564	351	19	343	868	30488	31020	7.13e-19	99.8
sp|Q9Y2H6|FND3A_HUMAN	tr|A0A5F5PSR4|A0A5F5PSR4_HORSE	22.562	851	536	39	272	1061	30229	31017	3.25e-18	97.8
sp|Q9Y2H6|FND3A_HUMAN	tr|A0A5F5PSR4|A0A5F5PSR4_HORSE	21.810	862	520	32	276	1054	31120	31910	2.41e-17	94.7
sp|Q9Y2H6|FND3A_HUMAN	tr|A0A5F5PSR4|A0A5F5PSR4_HORSE	22.311	874	549	39	337	1138	26928	27743	3.67e-17	94.4
sp|Q9Y2H6|FND3A_HUMAN	tr|A0A5F5PSR4|A0A5F5PSR4_HORSE	24.035	907	578	37	273	1120	23526	24380	4.03e-17	94.0
sp|Q9Y2H6|FND3A_HUMAN	tr|A0A5F5PSR4|A0A5F5PSR4_HORSE	24.263	746	465	31	438	1124	24178	24882	5.50e-17	93.6
sp|Q9Y2H6|FND3A_HUMAN	tr|A0A5F5PSR4|A0A5F5PSR4_HORSE	24.111	759	477	30	331	1032	21115	21831	8.60e-17	92.8
sp|Q9Y2H6|FND3A_HUMAN	tr|A0A5F5PSR4|A0A5F5PSR4_HORSE	23.498	749	473	29	441	1132	19850	20555	4.63e-16	90.5
sp|Q9Y2H6|FND3A_HUMAN	tr|A0A5F5PSR4|A0A5F5PSR4_HORSE	25.066	758	420	35	371	1035	16586	17288	1.04e-15	89.4
sp|Q9Y2H6|FND3A_HUMAN	tr|A0A5F5PSR4|A0A5F5PSR4_HORSE	22.442	606	392	23	270	837	20672	21237	1.11e-15	89.4
sp|Q9Y2H6|FND3A_HUMAN	tr|A0A5F5PSR4|A0A5F5PSR4_HORSE	23.143	929	596	38	271	1127	15789	16671	1.61e-15	88.6
sp|Q9Y2H6|FND3A_HUMAN	tr|A0A5F5PSR4|A0A5F5PSR4_HORSE	22.946	937	593	38	274	1127	15369	16259	3.90e-15	87.4
sp|Q9Y2H6|FND3A_HUMAN	tr|A0A5F5PSR4|A0A5F5PSR4_HORSE	23.190	815	510	31	372	1120	21352	22116	9.43e-15	86.3
sp|Q9Y2H6|FND3A_HUMAN	tr|A0A5F5PSR4|A0A5F5PSR4_HORSE	21.963	642	437	21	440	1052	22809	23415	1.62e-14	85.5
sp|Q9Y2H6|FND3A_HUMAN	tr|A0A5F5PSR4|A0A5F5PSR4_HORSE	28.417	278	183	9	483	748	13987	14260	2.00e-14	85.1
sp|Q9Y2H6|FND3A_HUMAN	tr|A0A5F5PSR4|A0A5F5PSR4_HORSE	23.222	689	399	29	424	1030	16339	16979	4.26e-14	84.0
sp|Q9Y2H6|FND3A_HUMAN	tr|A0A5F5PSR4|A0A5F5PSR4_HORSE	24.752	505	316	21	271	742	18590	19063	1.02e-12	79.7
sp|Q9Y2H6|FND3A_HUMAN	tr|A0A5F5PSR4|A0A5F5PSR4_HORSE	21.928	643	400	25	440	1030	23891	24483	1.35e-12	79.0
sp|Q9Y2H6|FND3A_HUMAN	tr|A0A5F5PSR4|A0A5F5PSR4_HORSE	22.391	527	368	12	282	786	18502	19009	6.67e-10	70.1
sp|Q9Y2H6|FND3A_HUMAN	tr|A0A5F5PSR4|A0A5F5PSR4_HORSE	23.650	537	350	16	276	783	15075	15580	9.98e-10	69.7
sp|Q9Y2H6|FND3A_HUMAN	tr|A0A5F5PSR4|A0A5F5PSR4_HORSE	23.147	661	408	26	427	1032	18154	18769	5.99e-09	67.0
sp|Q9Y2H6|FND3A_HUMAN	tr|A0A5F5PSR4|A0A5F5PSR4_HORSE	22.892	498	298	20	678	1124	13986	14448	2.08e-08	65.5
sp|Q9Y2H6|FND3A_HUMAN	tr|A0A5F5PSR4|A0A5F5PSR4_HORSE	26.733	303	185	11	274	553	16387	16675	1.18e-04	53.1
sp|Q9Y2H6|FND3A_HUMAN	tr|A0A5F5PSR4|A0A5F5PSR4_HORSE	27.915	283	152	14	880	1124	19196	19464	1.92e-04	52.4
sp|Q9Y2H6|FND3A_HUMAN	tr|A0A5F5PSR4|A0A5F5PSR4_HORSE	23.209	349	218	15	728	1043	13943	14274	8.94e-04	50.1
sp|Q9Y2H6|FND3A_HUMAN	tr|A0A5F5PSR4|A0A5F5PSR4_HORSE	27.273	110	62	4	372	477	32001	32096	0.007	47.0
sp|Q9Y2H6|FND3A_HUMAN	tr|A0A5F5PSR4|A0A5F5PSR4_HORSE	37.143	70	44	0	679	748	32019	32088	0.040	44.7
sp|Q9Y2H6|FND3A_HUMAN	tr|A0A5F5PSR4|A0A5F5PSR4_HORSE	25.664	113	80	2	441	553	31980	32088	2.7	38.5
sp|Q9Y2H6|FND3A_HUMAN	tr|A0A455AHY9|A0A455AHY9_PHYMC	24.749	897	568	30	283	1121	21086	21933	1.51e-35	154
sp|Q9Y2H6|FND3A_HUMAN	tr|A0A455AHY9|A0A455AHY9_PHYMC	25.679	810	511	31	372	1123	15462	16238	1.61e-35	154
