## Supplementary material for "Profiling the Human Phosphoproteome to Estimate the True Extent of Protein Phosphorylation": SI_Tab4_blast_result_file: blast_result_file.tsv (part 1150 of 1166)

tr|A0A024R1R8|A0A024R1R8_HUMAN	tr|A0A024R1R8|A0A024R1R8_HUMAN	100.000	64	0	0	1	64	1	64	1.76e-34	115
sp|Q9Y2H6|FND3A_HUMAN	tr|A0A455AHY9|A0A455AHY9_PHYMC	27.046	721	417	34	276	937	22850	23520	3.77e-32	143
sp|Q9Y2H6|FND3A_HUMAN	tr|A0A455AHY9|A0A455AHY9_PHYMC	23.708	890	596	35	276	1120	23642	24493	2.01e-31	140
sp|Q9Y2H6|FND3A_HUMAN	tr|A0A455AHY9|A0A455AHY9_PHYMC	25.358	907	575	40	276	1121	15178	16043	2.54e-30	137
sp|Q9Y2H6|FND3A_HUMAN	tr|A0A455AHY9|A0A455AHY9_PHYMC	24.758	929	553	40	273	1120	28258	29121	3.33e-30	137
sp|Q9Y2H6|FND3A_HUMAN	tr|A0A455AHY9|A0A455AHY9_PHYMC	25.403	807	508	35	372	1120	18590	19360	6.11e-30	136
sp|Q9Y2H6|FND3A_HUMAN	tr|A0A455AHY9|A0A455AHY9_PHYMC	23.641	846	540	30	337	1120	20836	21637	3.43e-29	133
sp|Q9Y2H6|FND3A_HUMAN	tr|A0A455AHY9|A0A455AHY9_PHYMC	24.421	864	539	35	332	1127	30187	31004	8.04e-29	132
sp|Q9Y2H6|FND3A_HUMAN	tr|A0A455AHY9|A0A455AHY9_PHYMC	25.123	812	531	34	272	1039	15467	16245	1.44e-28	131
sp|Q9Y2H6|FND3A_HUMAN	tr|A0A455AHY9|A0A455AHY9_PHYMC	23.731	729	430	31	276	937	29348	30017	4.94e-28	129
sp|Q9Y2H6|FND3A_HUMAN	tr|A0A455AHY9|A0A455AHY9_PHYMC	24.824	709	457	27	271	937	15669	16343	8.99e-28	129
sp|Q9Y2H6|FND3A_HUMAN	tr|A0A455AHY9|A0A455AHY9_PHYMC	24.435	929	556	40	272	1120	25009	25871	1.18e-27	128
sp|Q9Y2H6|FND3A_HUMAN	tr|A0A455AHY9|A0A455AHY9_PHYMC	25.246	812	501	34	371	1121	29832	30598	3.36e-27	127
sp|Q9Y2H6|FND3A_HUMAN	tr|A0A455AHY9|A0A455AHY9_PHYMC	26.965	649	409	25	423	1030	19936	20560	8.28e-27	125
sp|Q9Y2H6|FND3A_HUMAN	tr|A0A455AHY9|A0A455AHY9_PHYMC	25.097	773	458	33	330	1032	28407	29128	2.72e-26	124
sp|Q9Y2H6|FND3A_HUMAN	tr|A0A455AHY9|A0A455AHY9_PHYMC	26.456	601	381	25	379	943	30829	31404	5.87e-26	123
sp|Q9Y2H6|FND3A_HUMAN	tr|A0A455AHY9|A0A455AHY9_PHYMC	22.938	885	571	37	330	1153	29102	29936	6.72e-26	122
sp|Q9Y2H6|FND3A_HUMAN	tr|A0A455AHY9|A0A455AHY9_PHYMC	24.086	930	548	43	276	1120	21767	22623	1.14e-25	122
sp|Q9Y2H6|FND3A_HUMAN	tr|A0A455AHY9|A0A455AHY9_PHYMC	24.585	903	588	36	274	1124	20387	21248	1.44e-25	121
sp|Q9Y2H6|FND3A_HUMAN	tr|A0A455AHY9|A0A455AHY9_PHYMC	23.086	836	498	33	272	1032	21174	21939	1.82e-25	121
sp|Q9Y2H6|FND3A_HUMAN	tr|A0A455AHY9|A0A455AHY9_PHYMC	23.646	905	582	37	274	1120	23244	24097	2.61e-25	120
sp|Q9Y2H6|FND3A_HUMAN	tr|A0A455AHY9|A0A455AHY9_PHYMC	24.454	916	553	42	282	1120	30936	31789	2.94e-25	120
sp|Q9Y2H6|FND3A_HUMAN	tr|A0A455AHY9|A0A455AHY9_PHYMC	22.637	857	543	35	334	1121	28018	28823	4.33e-25	120
sp|Q9Y2H6|FND3A_HUMAN	tr|A0A455AHY9|A0A455AHY9_PHYMC	23.326	926	567	37	271	1120	29442	30300	4.60e-25	120
sp|Q9Y2H6|FND3A_HUMAN	tr|A0A455AHY9|A0A455AHY9_PHYMC	24.122	883	543	35	337	1143	23003	23834	1.30e-24	118
sp|Q9Y2H6|FND3A_HUMAN	tr|A0A455AHY9|A0A455AHY9_PHYMC	25.156	803	513	29	372	1120	18988	19756	1.38e-24	118
sp|Q9Y2H6|FND3A_HUMAN	tr|A0A455AHY9|A0A455AHY9_PHYMC	22.431	905	593	35	274	1120	24722	25575	3.23e-24	117
sp|Q9Y2H6|FND3A_HUMAN	tr|A0A455AHY9|A0A455AHY9_PHYMC	23.372	860	549	31	328	1123	26240	27053	1.21e-23	115
sp|Q9Y2H6|FND3A_HUMAN	tr|A0A455AHY9|A0A455AHY9_PHYMC	21.569	918	595	33	276	1121	30236	31100	1.31e-23	115
sp|Q9Y2H6|FND3A_HUMAN	tr|A0A455AHY9|A0A455AHY9_PHYMC	25.697	646	384	28	372	953	17590	18203	1.56e-23	115
sp|Q9Y2H6|FND3A_HUMAN	tr|A0A455AHY9|A0A455AHY9_PHYMC	22.738	862	549	33	329	1123	24077	24888	1.63e-23	115
sp|Q9Y2H6|FND3A_HUMAN	tr|A0A455AHY9|A0A455AHY9_PHYMC	24.531	640	392	22	348	935	19262	19862	2.68e-23	114
sp|Q9Y2H6|FND3A_HUMAN	tr|A0A455AHY9|A0A455AHY9_PHYMC	26.246	602	379	21	372	936	22546	23119	2.72e-23	114
sp|Q9Y2H6|FND3A_HUMAN	tr|A0A455AHY9|A0A455AHY9_PHYMC	24.049	657	406	27	372	962	17176	17805	4.41e-23	113
sp|Q9Y2H6|FND3A_HUMAN	tr|A0A455AHY9|A0A455AHY9_PHYMC	23.681	891	553	41	329	1151	27323	28154	4.92e-23	113
sp|Q9Y2H6|FND3A_HUMAN	tr|A0A455AHY9|A0A455AHY9_PHYMC	23.851	914	583	37	270	1120	18596	19459	1.02e-22	112
sp|Q9Y2H6|FND3A_HUMAN	tr|A0A455AHY9|A0A455AHY9_PHYMC	22.598	739	435	31	372	1030	20670	21351	1.74e-22	111
sp|Q9Y2H6|FND3A_HUMAN	tr|A0A455AHY9|A0A455AHY9_PHYMC	24.664	819	506	35	276	1031	31523	32293	2.06e-22	111
sp|Q9Y2H6|FND3A_HUMAN	tr|A0A455AHY9|A0A455AHY9_PHYMC	24.677	697	461	26	467	1121	29337	30011	4.87e-22	110
sp|Q9Y2H6|FND3A_HUMAN	tr|A0A455AHY9|A0A455AHY9_PHYMC	23.847	889	561	37	338	1160	14835	15673	5.67e-22	110
sp|Q9Y2H6|FND3A_HUMAN	tr|A0A455AHY9|A0A455AHY9_PHYMC	23.568	925	564	40	272	1120	24420	25277	2.36e-21	107
sp|Q9Y2H6|FND3A_HUMAN	tr|A0A455AHY9|A0A455AHY9_PHYMC	24.100	722	439	28	372	1030	27561	28236	5.66e-21	106
sp|Q9Y2H6|FND3A_HUMAN	tr|A0A455AHY9|A0A455AHY9_PHYMC	28.255	361	228	11	408	748	30761	31110	7.86e-21	106
sp|Q9Y2H6|FND3A_HUMAN	tr|A0A455AHY9|A0A455AHY9_PHYMC	25.589	594	378	23	574	1127	15177	15746	8.77e-21	105
sp|Q9Y2H6|FND3A_HUMAN	tr|A0A455AHY9|A0A455AHY9_PHYMC	24.351	809	492	38	379	1120	22260	23015	1.54e-20	105
sp|Q9Y2H6|FND3A_HUMAN	tr|A0A455AHY9|A0A455AHY9_PHYMC	21.753	924	597	30	273	1121	16489	17361	1.58e-20	105
sp|Q9Y2H6|FND3A_HUMAN	tr|A0A455AHY9|A0A455AHY9_PHYMC	23.845	801	525	31	372	1120	20377	21144	1.72e-20	105
sp|Q9Y2H6|FND3A_HUMAN	tr|A0A455AHY9|A0A455AHY9_PHYMC	24.422	909	564	44	277	1120	25411	26261	4.21e-20	103
sp|Q9Y2H6|FND3A_HUMAN	tr|A0A455AHY9|A0A455AHY9_PHYMC	22.650	702	478	21	370	1030	27167	27844	4.24e-20	103
sp|Q9Y2H6|FND3A_HUMAN	tr|A0A455AHY9|A0A455AHY9_PHYMC	23.404	611	375	20	371	933	26879	27444	5.65e-20	103
sp|Q9Y2H6|FND3A_HUMAN	tr|A0A455AHY9|A0A455AHY9_PHYMC	24.224	644	391	25	467	1059	27563	28160	7.85e-20	102
sp|Q9Y2H6|FND3A_HUMAN	tr|A0A455AHY9|A0A455AHY9_PHYMC	23.377	847	542	38	348	1120	15845	16658	1.16e-19	102
sp|Q9Y2H6|FND3A_HUMAN	tr|A0A455AHY9|A0A455AHY9_PHYMC	22.892	830	525	34	266	1037	25799	26571	1.22e-19	102
sp|Q9Y2H6|FND3A_HUMAN	tr|A0A455AHY9|A0A455AHY9_PHYMC	23.391	932	573	37	274	1121	17600	18474	1.82e-19	101
sp|Q9Y2H6|FND3A_HUMAN	tr|A0A455AHY9|A0A455AHY9_PHYMC	22.857	805	530	33	372	1120	28644	29413	1.92e-19	101
sp|Q9Y2H6|FND3A_HUMAN	tr|A0A455AHY9|A0A455AHY9_PHYMC	22.765	839	485	32	378	1123	19689	20457	3.20e-19	100
sp|Q9Y2H6|FND3A_HUMAN	tr|A0A455AHY9|A0A455AHY9_PHYMC	23.143	821	517	31	274	1036	26590	27354	4.02e-19	100
sp|Q9Y2H6|FND3A_HUMAN	tr|A0A455AHY9|A0A455AHY9_PHYMC	26.148	566	345	20	343	868	31287	31819	6.34e-19	100
sp|Q9Y2H6|FND3A_HUMAN	tr|A0A455AHY9|A0A455AHY9_PHYMC	25.470	585	347	24	328	863	17952	18496	6.95e-19	99.8
sp|Q9Y2H6|FND3A_HUMAN	tr|A0A455AHY9|A0A455AHY9_PHYMC	23.068	841	550	31	337	1120	22611	23411	2.96e-18	97.8
sp|Q9Y2H6|FND3A_HUMAN	tr|A0A455AHY9|A0A455AHY9_PHYMC	23.829	747	473	29	441	1132	20649	21354	4.79e-18	97.1
sp|Q9Y2H6|FND3A_HUMAN	tr|A0A455AHY9|A0A455AHY9_PHYMC	24.249	899	586	36	273	1120	24325	25179	1.45e-17	95.5
sp|Q9Y2H6|FND3A_HUMAN	tr|A0A455AHY9|A0A455AHY9_PHYMC	24.559	623	367	25	272	838	21862	22437	2.05e-17	95.1
sp|Q9Y2H6|FND3A_HUMAN	tr|A0A455AHY9|A0A455AHY9_PHYMC	24.437	622	388	27	277	852	28658	29243	2.60e-17	94.7
sp|Q9Y2H6|FND3A_HUMAN	tr|A0A455AHY9|A0A455AHY9_PHYMC	22.742	598	388	21	276	837	21477	22036	4.46e-17	94.0
sp|Q9Y2H6|FND3A_HUMAN	tr|A0A455AHY9|A0A455AHY9_PHYMC	22.261	867	549	37	329	1120	20132	20948	1.64e-16	92.0
sp|Q9Y2H6|FND3A_HUMAN	tr|A0A455AHY9|A0A455AHY9_PHYMC	22.600	854	532	42	272	1061	31028	31816	2.05e-16	91.7
sp|Q9Y2H6|FND3A_HUMAN	tr|A0A455AHY9|A0A455AHY9_PHYMC	23.002	613	367	23	378	935	29053	29615	6.07e-16	90.1
sp|Q9Y2H6|FND3A_HUMAN	tr|A0A455AHY9|A0A455AHY9_PHYMC	24.555	562	337	21	325	834	18348	18874	1.06e-15	89.4
sp|Q9Y2H6|FND3A_HUMAN	tr|A0A455AHY9|A0A455AHY9_PHYMC	25.788	349	227	13	520	848	14729	15065	4.85e-15	87.0
sp|Q9Y2H6|FND3A_HUMAN	tr|A0A455AHY9|A0A455AHY9_PHYMC	23.044	933	558	41	306	1153	15110	15967	4.93e-15	87.0
sp|Q9Y2H6|FND3A_HUMAN	tr|A0A455AHY9|A0A455AHY9_PHYMC	23.567	628	353	28	485	1030	17196	17778	3.75e-14	84.3
sp|Q9Y2H6|FND3A_HUMAN	tr|A0A455AHY9|A0A455AHY9_PHYMC	22.222	873	551	39	337	1138	27727	28542	5.81e-14	83.6
sp|Q9Y2H6|FND3A_HUMAN	tr|A0A455AHY9|A0A455AHY9_PHYMC	30.252	238	137	9	527	748	32368	32592	5.96e-14	83.6
sp|Q9Y2H6|FND3A_HUMAN	tr|A0A455AHY9|A0A455AHY9_PHYMC	22.777	641	397	25	440	1030	24690	25282	7.94e-14	83.2
sp|Q9Y2H6|FND3A_HUMAN	tr|A0A455AHY9|A0A455AHY9_PHYMC	21.745	745	483	27	436	1121	28222	28925	1.64e-13	82.0
sp|Q9Y2H6|FND3A_HUMAN	tr|A0A455AHY9|A0A455AHY9_PHYMC	22.274	642	435	21	440	1052	23608	24214	1.68e-13	82.0
sp|Q9Y2H6|FND3A_HUMAN	tr|A0A455AHY9|A0A455AHY9_PHYMC	22.820	688	425	28	372	987	19975	20628	2.27e-13	81.6
sp|Q9Y2H6|FND3A_HUMAN	tr|A0A455AHY9|A0A455AHY9_PHYMC	22.896	594	385	23	480	1031	18315	18877	3.40e-13	81.3
sp|Q9Y2H6|FND3A_HUMAN	tr|A0A455AHY9|A0A455AHY9_PHYMC	24.603	504	318	21	271	742	19389	19862	4.31e-13	80.9
sp|Q9Y2H6|FND3A_HUMAN	tr|A0A455AHY9|A0A455AHY9_PHYMC	22.556	931	599	43	271	1127	16588	17470	7.02e-13	80.1
sp|Q9Y2H6|FND3A_HUMAN	tr|A0A455AHY9|A0A455AHY9_PHYMC	22.890	699	409	34	526	1151	23979	24620	4.74e-12	77.4
sp|Q9Y2H6|FND3A_HUMAN	tr|A0A455AHY9|A0A455AHY9_PHYMC	24.841	471	263	20	371	790	17385	17815	2.12e-10	72.0
sp|Q9Y2H6|FND3A_HUMAN	tr|A0A455AHY9|A0A455AHY9_PHYMC	23.538	650	397	26	438	1032	18964	19568	2.01e-09	68.6
sp|Q9Y2H6|FND3A_HUMAN	tr|A0A455AHY9|A0A455AHY9_PHYMC	23.926	489	313	15	327	783	15918	16379	3.11e-09	68.2
sp|Q9Y2H6|FND3A_HUMAN	tr|A0A455AHY9|A0A455AHY9_PHYMC	23.505	485	318	20	343	795	32376	32839	1.12e-08	66.2
sp|Q9Y2H6|FND3A_HUMAN	tr|A0A455AHY9|A0A455AHY9_PHYMC	22.484	636	409	23	276	872	32020	32610	1.14e-08	66.2
sp|Q9Y2H6|FND3A_HUMAN	tr|A0A455AHY9|A0A455AHY9_PHYMC	27.660	188	122	6	275	456	14880	15059	3.45e-06	58.2
sp|Q9Y2H6|FND3A_HUMAN	tr|A0A455AHY9|A0A455AHY9_PHYMC	26.000	250	156	8	217	456	32362	32592	6.66e-05	53.9
sp|Q9Y2H6|FND3A_HUMAN	tr|A0A455AHY9|A0A455AHY9_PHYMC	25.735	272	167	11	880	1124	25418	25681	2.69e-04	51.6
sp|Q9Y2H6|FND3A_HUMAN	tr|A0A455AHY9|A0A455AHY9_PHYMC	27.273	110	62	4	372	477	32800	32895	0.006	47.4
sp|Q9Y2H6|FND3A_HUMAN	tr|A0A455AHY9|A0A455AHY9_PHYMC	23.429	350	222	13	733	1051	14747	15081	0.007	47.0
sp|Q9Y2H6|FND3A_HUMAN	tr|A0A455AHY9|A0A455AHY9_PHYMC	37.143	70	44	0	679	748	32818	32887	0.036	44.7
sp|Q9Y2H6|FND3A_HUMAN	tr|A0A455AHY9|A0A455AHY9_PHYMC	24.779	113	81	2	441	553	32779	32887	4.0	38.1
sp|Q9Y2H6|FND3A_HUMAN	tr|E2BUG0|E2BUG0_HARSA	24.619	918	560	36	284	1127	3366	4225	1.89e-35	154
sp|Q9Y2H6|FND3A_HUMAN	tr|E2BUG0|E2BUG0_HARSA	25.272	918	522	39	231	1059	543	1385	1.42e-34	151
sp|Q9Y2H6|FND3A_HUMAN	tr|E2BUG0|E2BUG0_HARSA	25.272	827	502	36	370	1127	2752	3531	7.28e-31	139
sp|Q9Y2H6|FND3A_HUMAN	tr|E2BUG0|E2BUG0_HARSA	25.610	656	379	27	526	1127	52	652	1.98e-30	137
sp|Q9Y2H6|FND3A_HUMAN	tr|E2BUG0|E2BUG0_HARSA	25.121	828	525	36	359	1121	558	1355	2.80e-28	130
sp|Q9Y2H6|FND3A_HUMAN	tr|E2BUG0|E2BUG0_HARSA	23.944	639	396	23	372	957	3246	3847	2.59e-27	127
sp|Q9Y2H6|FND3A_HUMAN	tr|E2BUG0|E2BUG0_HARSA	24.267	853	523	37	337	1124	253	1047	3.06e-27	127
sp|Q9Y2H6|FND3A_HUMAN	tr|E2BUG0|E2BUG0_HARSA	24.501	751	488	29	329	1032	1823	2541	8.06e-26	122
sp|Q9Y2H6|FND3A_HUMAN	tr|E2BUG0|E2BUG0_HARSA	26.163	516	291	18	274	744	2071	2541	5.64e-24	116
sp|Q9Y2H6|FND3A_HUMAN	tr|E2BUG0|E2BUG0_HARSA	23.355	942	598	42	276	1150	2958	3842	1.13e-21	108
sp|Q9Y2H6|FND3A_HUMAN	tr|E2BUG0|E2BUG0_HARSA	23.153	812	525	30	284	1041	2378	3144	1.14e-21	108
sp|Q9Y2H6|FND3A_HUMAN	tr|E2BUG0|E2BUG0_HARSA	24.488	976	570	42	238	1120	3216	4117	2.54e-21	107
sp|Q9Y2H6|FND3A_HUMAN	tr|E2BUG0|E2BUG0_HARSA	23.429	939	545	45	276	1127	98	949	2.67e-20	104
sp|Q9Y2H6|FND3A_HUMAN	tr|E2BUG0|E2BUG0_HARSA	25.775	516	320	22	371	849	3744	4233	7.73e-20	102
sp|Q9Y2H6|FND3A_HUMAN	tr|E2BUG0|E2BUG0_HARSA	23.362	916	582	40	271	1123	1284	2142	7.08e-16	89.7
sp|Q9Y2H6|FND3A_HUMAN	tr|E2BUG0|E2BUG0_HARSA	24.157	741	491	29	372	1067	2357	3071	7.20e-16	89.7
sp|Q9Y2H6|FND3A_HUMAN	tr|E2BUG0|E2BUG0_HARSA	23.859	679	410	29	441	1054	2336	2972	6.50e-15	86.7
sp|Q9Y2H6|FND3A_HUMAN	tr|E2BUG0|E2BUG0_HARSA	22.021	772	470	34	427	1127	1731	2441	1.30e-12	79.0
sp|Q9Y2H6|FND3A_HUMAN	tr|E2BUG0|E2BUG0_HARSA	27.273	242	147	8	521	747	4392	4619	9.54e-11	73.2
sp|Q9Y2H6|FND3A_HUMAN	tr|E2BUG0|E2BUG0_HARSA	25.610	328	214	12	662	969	4432	4749	7.59e-07	60.1
sp|Q9Y2H6|FND3A_HUMAN	tr|E2BUG0|E2BUG0_HARSA	23.150	527	313	22	373	848	4431	4916	1.79e-04	52.4
sp|Q9Y2H6|FND3A_HUMAN	tr|E2BUG0|E2BUG0_HARSA	34.940	83	46	3	679	757	4841	4919	0.71	40.4
sp|Q9Y2H6|FND3A_HUMAN	tr|E2BUG0|E2BUG0_HARSA	23.737	198	129	6	274	463	4441	4624	7.1	37.4
sp|Q9Y2H6|FND3A_HUMAN	tr|E2BUG0|E2BUG0_HARSA	27.451	204	123	11	876	1059	4448	4646	7.4	37.0
sp|Q9Y2H6|FND3A_HUMAN	tr|K7EE71|K7EE71_ORNAN	23.891	879	608	30	276	1120	1641	2492	2.50e-35	153
sp|Q9Y2H6|FND3A_HUMAN	tr|K7EE71|K7EE71_ORNAN	25.974	924	548	42	273	1120	6257	7120	6.41e-35	152
sp|Q9Y2H6|FND3A_HUMAN	tr|K7EE71|K7EE71_ORNAN	24.691	891	539	36	330	1145	6406	7239	3.83e-32	143
sp|Q9Y2H6|FND3A_HUMAN	tr|K7EE71|K7EE71_ORNAN	22.626	853	548	33	334	1121	6017	6822	2.31e-29	134
sp|Q9Y2H6|FND3A_HUMAN	tr|K7EE71|K7EE71_ORNAN	25.108	924	547	39	276	1120	1931	2788	8.78e-29	132
sp|Q9Y2H6|FND3A_HUMAN	tr|K7EE71|K7EE71_ORNAN	24.932	730	435	33	270	937	4088	4766	1.37e-28	131
sp|Q9Y2H6|FND3A_HUMAN	tr|K7EE71|K7EE71_ORNAN	23.448	870	536	34	328	1123	4239	5052	6.56e-28	129
sp|Q9Y2H6|FND3A_HUMAN	tr|K7EE71|K7EE71_ORNAN	23.444	900	585	32	276	1120	4888	5738	1.89e-27	127
sp|Q9Y2H6|FND3A_HUMAN	tr|K7EE71|K7EE71_ORNAN	25.000	908	560	43	277	1120	3410	4260	8.17e-25	119
sp|Q9Y2H6|FND3A_HUMAN	tr|K7EE71|K7EE71_ORNAN	24.477	621	364	21	372	936	2711	3282	2.55e-24	117
sp|Q9Y2H6|FND3A_HUMAN	tr|K7EE71|K7EE71_ORNAN	22.563	913	582	38	274	1120	2721	3574	1.03e-23	115
sp|Q9Y2H6|FND3A_HUMAN	tr|K7EE71|K7EE71_ORNAN	23.171	820	509	29	372	1123	1629	2395	6.00e-23	113
sp|Q9Y2H6|FND3A_HUMAN	tr|K7EE71|K7EE71_ORNAN	23.684	760	468	30	337	1032	1002	1713	7.99e-23	112
sp|Q9Y2H6|FND3A_HUMAN	tr|K7EE71|K7EE71_ORNAN	23.753	842	490	38	272	1036	4587	5353	1.30e-22	112
sp|Q9Y2H6|FND3A_HUMAN	tr|K7EE71|K7EE71_ORNAN	24.566	806	493	35	379	1120	260	1014	2.48e-21	107
sp|Q9Y2H6|FND3A_HUMAN	tr|K7EE71|K7EE71_ORNAN	24.098	859	541	36	329	1123	3158	3969	2.72e-21	107
sp|Q9Y2H6|FND3A_HUMAN	tr|K7EE71|K7EE71_ORNAN	25.949	632	395	28	467	1059	5562	6159	6.93e-21	106
sp|Q9Y2H6|FND3A_HUMAN	tr|K7EE71|K7EE71_ORNAN	22.520	857	537	38	334	1120	313	1112	3.01e-20	104
sp|Q9Y2H6|FND3A_HUMAN	tr|K7EE71|K7EE71_ORNAN	21.989	714	486	22	361	1030	5157	5843	3.14e-20	104
sp|Q9Y2H6|FND3A_HUMAN	tr|K7EE71|K7EE71_ORNAN	23.901	728	442	31	372	1032	837	1519	1.26e-19	102
sp|Q9Y2H6|FND3A_HUMAN	tr|K7EE71|K7EE71_ORNAN	24.477	621	378	22	366	935	5553	6133	4.10e-18	97.1
sp|Q9Y2H6|FND3A_HUMAN	tr|K7EE71|K7EE71_ORNAN	24.881	631	391	27	372	954	2314	2909	4.98e-18	97.1
sp|Q9Y2H6|FND3A_HUMAN	tr|K7EE71|K7EE71_ORNAN	25.113	665	381	32	522	1120	10	623	5.05e-17	93.6
sp|Q9Y2H6|FND3A_HUMAN	tr|K7EE71|K7EE71_ORNAN	23.187	841	491	36	271	1030	1041	1807	5.05e-17	93.6
sp|Q9Y2H6|FND3A_HUMAN	tr|K7EE71|K7EE71_ORNAN	21.967	915	584	36	275	1120	557	1410	6.29e-17	93.2
sp|Q9Y2H6|FND3A_HUMAN	tr|K7EE71|K7EE71_ORNAN	23.568	908	584	34	272	1120	2322	3178	7.14e-17	93.2
sp|Q9Y2H6|FND3A_HUMAN	tr|K7EE71|K7EE71_ORNAN	25.057	439	283	15	281	699	7060	7472	6.33e-16	90.1
sp|Q9Y2H6|FND3A_HUMAN	tr|K7EE71|K7EE71_ORNAN	22.414	638	403	25	440	1030	3771	4363	7.30e-16	89.7
sp|Q9Y2H6|FND3A_HUMAN	tr|K7EE71|K7EE71_ORNAN	21.437	877	553	36	337	1138	5726	6541	2.24e-15	88.2
sp|Q9Y2H6|FND3A_HUMAN	tr|K7EE71|K7EE71_ORNAN	22.395	643	433	22	440	1052	1607	2213	2.58e-15	88.2
sp|Q9Y2H6|FND3A_HUMAN	tr|K7EE71|K7EE71_ORNAN	25.331	604	379	29	562	1124	5560	6132	4.39e-15	87.4
sp|Q9Y2H6|FND3A_HUMAN	tr|K7EE71|K7EE71_ORNAN	23.123	826	524	33	356	1120	139	914	1.69e-13	82.0
sp|Q9Y2H6|FND3A_HUMAN	tr|K7EE71|K7EE71_ORNAN	20.785	688	471	23	406	1055	2653	3304	3.57e-13	80.9
sp|Q9Y2H6|FND3A_HUMAN	tr|K7EE71|K7EE71_ORNAN	25.780	481	276	21	428	865	13	455	1.08e-11	76.3
sp|Q9Y2H6|FND3A_HUMAN	tr|K7EE71|K7EE71_ORNAN	24.771	436	277	16	378	786	7052	7463	2.21e-11	75.1
sp|Q9Y2H6|FND3A_HUMAN	tr|K7EE71|K7EE71_ORNAN	25.168	298	184	16	880	1151	4500	4784	1.27e-06	59.3
sp|Q9Y2H6|FND3A_HUMAN	tr|A0A2Y9DJT7|A0A2Y9DJT7_TRIMA	24.575	883	597	36	276	1120	22888	23739	8.46e-35	152
sp|Q9Y2H6|FND3A_HUMAN	tr|A0A2Y9DJT7|A0A2Y9DJT7_TRIMA	24.812	931	550	43	273	1120	27504	28367	4.41e-34	149
sp|Q9Y2H6|FND3A_HUMAN	tr|A0A2Y9DJT7|A0A2Y9DJT7_TRIMA	25.774	807	514	31	372	1123	14708	15484	7.38e-34	149
sp|Q9Y2H6|FND3A_HUMAN	tr|A0A2Y9DJT7|A0A2Y9DJT7_TRIMA	24.763	844	548	28	330	1121	20371	21179	9.91e-33	145
sp|Q9Y2H6|FND3A_HUMAN	tr|A0A2Y9DJT7|A0A2Y9DJT7_TRIMA	26.200	729	427	34	270	937	25335	26013	1.36e-32	144
sp|Q9Y2H6|FND3A_HUMAN	tr|A0A2Y9DJT7|A0A2Y9DJT7_TRIMA	26.593	722	419	34	276	937	22096	22766	3.35e-32	143
sp|Q9Y2H6|FND3A_HUMAN	tr|A0A2Y9DJT7|A0A2Y9DJT7_TRIMA	26.175	936	531	43	272	1120	23173	24035	3.15e-31	140
sp|Q9Y2H6|FND3A_HUMAN	tr|A0A2Y9DJT7|A0A2Y9DJT7_TRIMA	25.031	811	533	33	272	1039	14713	15491	6.09e-31	139
sp|Q9Y2H6|FND3A_HUMAN	tr|A0A2Y9DJT7|A0A2Y9DJT7_TRIMA	24.915	883	541	33	330	1136	17995	18831	2.27e-30	137
sp|Q9Y2H6|FND3A_HUMAN	tr|A0A2Y9DJT7|A0A2Y9DJT7_TRIMA	24.542	709	459	26	271	937	14915	15589	5.83e-29	132
sp|Q9Y2H6|FND3A_HUMAN	tr|A0A2Y9DJT7|A0A2Y9DJT7_TRIMA	23.432	845	551	32	331	1120	25786	26589	2.03e-28	131
sp|Q9Y2H6|FND3A_HUMAN	tr|A0A2Y9DJT7|A0A2Y9DJT7_TRIMA	23.793	870	533	34	328	1123	25486	26299	2.12e-28	130
sp|Q9Y2H6|FND3A_HUMAN	tr|A0A2Y9DJT7|A0A2Y9DJT7_TRIMA	24.894	944	565	41	270	1121	16129	17020	4.17e-28	130
sp|Q9Y2H6|FND3A_HUMAN	tr|A0A2Y9DJT7|A0A2Y9DJT7_TRIMA	23.049	833	561	29	337	1120	20082	20883	9.22e-28	129
sp|Q9Y2H6|FND3A_HUMAN	tr|A0A2Y9DJT7|A0A2Y9DJT7_TRIMA	23.490	894	546	35	330	1145	27653	28486	1.21e-27	128
sp|Q9Y2H6|FND3A_HUMAN	tr|A0A2Y9DJT7|A0A2Y9DJT7_TRIMA	24.506	861	542	32	332	1127	29433	30250	1.47e-27	128
sp|Q9Y2H6|FND3A_HUMAN	tr|A0A2Y9DJT7|A0A2Y9DJT7_TRIMA	26.381	724	427	33	272	937	24255	24930	4.32e-27	126
sp|Q9Y2H6|FND3A_HUMAN	tr|A0A2Y9DJT7|A0A2Y9DJT7_TRIMA	25.692	650	379	26	372	953	16836	17449	5.71e-27	126
sp|Q9Y2H6|FND3A_HUMAN	tr|A0A2Y9DJT7|A0A2Y9DJT7_TRIMA	23.830	919	582	36	275	1127	14126	14992	1.19e-26	125
sp|Q9Y2H6|FND3A_HUMAN	tr|A0A2Y9DJT7|A0A2Y9DJT7_TRIMA	23.034	903	585	33	276	1120	26135	26985	1.80e-26	124
sp|Q9Y2H6|FND3A_HUMAN	tr|A0A2Y9DJT7|A0A2Y9DJT7_TRIMA	23.297	734	427	31	276	937	28594	29263	9.17e-26	122
sp|Q9Y2H6|FND3A_HUMAN	tr|A0A2Y9DJT7|A0A2Y9DJT7_TRIMA	22.811	868	528	36	334	1121	27264	28069	1.20e-25	122
sp|Q9Y2H6|FND3A_HUMAN	tr|A0A2Y9DJT7|A0A2Y9DJT7_TRIMA	25.196	639	386	23	372	953	17540	18143	1.33e-25	122
sp|Q9Y2H6|FND3A_HUMAN	tr|A0A2Y9DJT7|A0A2Y9DJT7_TRIMA	24.876	808	512	35	378	1127	17354	18124	1.42e-25	121
sp|Q9Y2H6|FND3A_HUMAN	tr|A0A2Y9DJT7|A0A2Y9DJT7_TRIMA	24.712	607	378	20	372	935	23958	24528	1.59e-25	121
sp|Q9Y2H6|FND3A_HUMAN	tr|A0A2Y9DJT7|A0A2Y9DJT7_TRIMA	28.884	502	293	21	371	836	29078	29551	1.76e-25	121
sp|Q9Y2H6|FND3A_HUMAN	tr|A0A2Y9DJT7|A0A2Y9DJT7_TRIMA	23.416	884	548	33	337	1143	22249	23080	2.11e-25	121
sp|Q9Y2H6|FND3A_HUMAN	tr|A0A2Y9DJT7|A0A2Y9DJT7_TRIMA	24.321	884	556	40	329	1151	26569	27400	2.38e-25	120
sp|Q9Y2H6|FND3A_HUMAN	tr|A0A2Y9DJT7|A0A2Y9DJT7_TRIMA	24.815	810	507	32	372	1120	18234	19002	9.18e-25	119
sp|Q9Y2H6|FND3A_HUMAN	tr|A0A2Y9DJT7|A0A2Y9DJT7_TRIMA	26.123	601	383	24	379	943	30075	30650	1.26e-24	118
sp|Q9Y2H6|FND3A_HUMAN	tr|A0A2Y9DJT7|A0A2Y9DJT7_TRIMA	25.245	713	453	29	370	1032	21001	21683	1.79e-24	118
sp|Q9Y2H6|FND3A_HUMAN	tr|A0A2Y9DJT7|A0A2Y9DJT7_TRIMA	24.795	609	385	21	372	941	25040	25614	2.70e-24	117
sp|Q9Y2H6|FND3A_HUMAN	tr|A0A2Y9DJT7|A0A2Y9DJT7_TRIMA	24.317	732	482	28	345	1030	30733	31438	3.63e-24	117
sp|Q9Y2H6|FND3A_HUMAN	tr|A0A2Y9DJT7|A0A2Y9DJT7_TRIMA	24.092	909	581	34	271	1120	28688	29546	7.69e-24	116
sp|Q9Y2H6|FND3A_HUMAN	tr|A0A2Y9DJT7|A0A2Y9DJT7_TRIMA	22.371	894	595	35	281	1120	28307	29155	7.89e-24	115
sp|Q9Y2H6|FND3A_HUMAN	tr|A0A2Y9DJT7|A0A2Y9DJT7_TRIMA	23.240	895	595	40	276	1120	25052	25904	1.02e-23	115
sp|Q9Y2H6|FND3A_HUMAN	tr|A0A2Y9DJT7|A0A2Y9DJT7_TRIMA	23.238	766	470	25	372	1068	18528	19244	1.07e-23	115
sp|Q9Y2H6|FND3A_HUMAN	tr|A0A2Y9DJT7|A0A2Y9DJT7_TRIMA	24.889	904	584	37	274	1124	19633	20494	1.59e-23	115
sp|Q9Y2H6|FND3A_HUMAN	tr|A0A2Y9DJT7|A0A2Y9DJT7_TRIMA	25.080	622	361	21	372	936	21792	22365	1.76e-23	114
sp|Q9Y2H6|FND3A_HUMAN	tr|A0A2Y9DJT7|A0A2Y9DJT7_TRIMA	24.266	919	551	43	282	1120	30182	31035	2.03e-23	114
sp|Q9Y2H6|FND3A_HUMAN	tr|A0A2Y9DJT7|A0A2Y9DJT7_TRIMA	24.638	828	530	34	276	1048	30769	31557	2.17e-23	114
sp|Q9Y2H6|FND3A_HUMAN	tr|A0A2Y9DJT7|A0A2Y9DJT7_TRIMA	24.168	931	567	37	274	1121	16846	17720	3.42e-23	114
sp|Q9Y2H6|FND3A_HUMAN	tr|A0A2Y9DJT7|A0A2Y9DJT7_TRIMA	26.161	646	410	25	427	1030	19186	19806	3.66e-23	114
sp|Q9Y2H6|FND3A_HUMAN	tr|A0A2Y9DJT7|A0A2Y9DJT7_TRIMA	23.409	833	504	35	272	1036	25834	26600	4.33e-23	113
sp|Q9Y2H6|FND3A_HUMAN	tr|A0A2Y9DJT7|A0A2Y9DJT7_TRIMA	23.825	915	582	38	270	1120	17842	18705	6.66e-23	113
sp|Q9Y2H6|FND3A_HUMAN	tr|A0A2Y9DJT7|A0A2Y9DJT7_TRIMA	25.259	772	457	33	329	1032	24405	25124	8.79e-23	112
sp|Q9Y2H6|FND3A_HUMAN	tr|A0A2Y9DJT7|A0A2Y9DJT7_TRIMA	23.727	923	568	41	272	1120	29084	29944	1.31e-22	112
sp|Q9Y2H6|FND3A_HUMAN	tr|A0A2Y9DJT7|A0A2Y9DJT7_TRIMA	23.538	701	471	21	371	1030	26414	27090	1.36e-22	112
sp|Q9Y2H6|FND3A_HUMAN	tr|A0A2Y9DJT7|A0A2Y9DJT7_TRIMA	22.467	908	589	34	274	1120	23968	24821	6.27e-22	109
sp|Q9Y2H6|FND3A_HUMAN	tr|A0A2Y9DJT7|A0A2Y9DJT7_TRIMA	22.693	802	448	30	374	1031	18336	19109	7.00e-22	109
sp|Q9Y2H6|FND3A_HUMAN	tr|A0A2Y9DJT7|A0A2Y9DJT7_TRIMA	23.639	808	518	32	372	1120	19623	20390	1.23e-21	108
sp|Q9Y2H6|FND3A_HUMAN	tr|A0A2Y9DJT7|A0A2Y9DJT7_TRIMA	22.689	833	505	33	272	1032	20420	21185	1.53e-21	108
sp|Q9Y2H6|FND3A_HUMAN	tr|A0A2Y9DJT7|A0A2Y9DJT7_TRIMA	25.276	633	398	28	467	1059	26809	27406	3.05e-20	104
sp|Q9Y2H6|FND3A_HUMAN	tr|A0A2Y9DJT7|A0A2Y9DJT7_TRIMA	22.753	879	536	35	333	1127	19282	20101	3.86e-20	103
sp|Q9Y2H6|FND3A_HUMAN	tr|A0A2Y9DJT7|A0A2Y9DJT7_TRIMA	22.573	793	528	25	329	1068	29823	30582	4.98e-20	103
sp|Q9Y2H6|FND3A_HUMAN	tr|A0A2Y9DJT7|A0A2Y9DJT7_TRIMA	21.970	924	595	30	273	1121	15735	16607	5.02e-20	103
sp|Q9Y2H6|FND3A_HUMAN	tr|A0A2Y9DJT7|A0A2Y9DJT7_TRIMA	22.872	940	585	38	272	1138	23669	24541	5.15e-20	103
sp|Q9Y2H6|FND3A_HUMAN	tr|A0A2Y9DJT7|A0A2Y9DJT7_TRIMA	24.157	890	539	41	338	1151	14081	14910	2.05e-19	101
sp|Q9Y2H6|FND3A_HUMAN	tr|A0A2Y9DJT7|A0A2Y9DJT7_TRIMA	24.698	745	463	32	438	1124	24223	24927	3.46e-19	100
sp|Q9Y2H6|FND3A_HUMAN	tr|A0A2Y9DJT7|A0A2Y9DJT7_TRIMA	24.281	556	351	22	277	795	27904	28426	4.16e-19	100
sp|Q9Y2H6|FND3A_HUMAN	tr|A0A2Y9DJT7|A0A2Y9DJT7_TRIMA	23.404	846	543	38	348	1120	15091	15904	4.19e-19	100
sp|Q9Y2H6|FND3A_HUMAN	tr|A0A2Y9DJT7|A0A2Y9DJT7_TRIMA	24.629	674	419	28	408	1030	30007	30642	4.56e-19	100
sp|Q9Y2H6|FND3A_HUMAN	tr|A0A2Y9DJT7|A0A2Y9DJT7_TRIMA	24.104	614	379	28	372	935	15726	16302	5.31e-19	100
sp|Q9Y2H6|FND3A_HUMAN	tr|A0A2Y9DJT7|A0A2Y9DJT7_TRIMA	22.566	873	548	38	337	1138	26973	27788	9.34e-19	99.4
sp|Q9Y2H6|FND3A_HUMAN	tr|A0A2Y9DJT7|A0A2Y9DJT7_TRIMA	25.573	567	347	21	343	868	30533	31065	1.43e-18	99.0
sp|Q9Y2H6|FND3A_HUMAN	tr|A0A2Y9DJT7|A0A2Y9DJT7_TRIMA	22.626	853	539	33	337	1120	21857	22657	1.64e-18	98.6
sp|Q9Y2H6|FND3A_HUMAN	tr|A0A2Y9DJT7|A0A2Y9DJT7_TRIMA	22.494	858	519	33	276	1054	31165	31955	4.47e-18	97.1
sp|Q9Y2H6|FND3A_HUMAN	tr|A0A2Y9DJT7|A0A2Y9DJT7_TRIMA	24.153	886	513	38	325	1120	17594	18410	1.18e-17	95.9
sp|Q9Y2H6|FND3A_HUMAN	tr|A0A2Y9DJT7|A0A2Y9DJT7_TRIMA	22.562	851	536	40	272	1061	30274	31062	1.86e-17	95.1
sp|Q9Y2H6|FND3A_HUMAN	tr|A0A2Y9DJT7|A0A2Y9DJT7_TRIMA	23.792	807	491	38	385	1120	21116	21869	1.97e-17	95.1
sp|Q9Y2H6|FND3A_HUMAN	tr|A0A2Y9DJT7|A0A2Y9DJT7_TRIMA	22.711	841	554	30	337	1121	21166	21966	2.43e-17	94.7
sp|Q9Y2H6|FND3A_HUMAN	tr|A0A2Y9DJT7|A0A2Y9DJT7_TRIMA	23.466	831	516	33	356	1120	21385	22161	7.39e-17	93.2
sp|Q9Y2H6|FND3A_HUMAN	tr|A0A2Y9DJT7|A0A2Y9DJT7_TRIMA	23.058	824	513	38	271	1030	22288	23054	8.04e-17	93.2
sp|Q9Y2H6|FND3A_HUMAN	tr|A0A2Y9DJT7|A0A2Y9DJT7_TRIMA	22.497	809	528	34	372	1120	27890	28659	1.46e-16	92.0
sp|Q9Y2H6|FND3A_HUMAN	tr|A0A2Y9DJT7|A0A2Y9DJT7_TRIMA	22.234	931	563	42	274	1120	21506	22359	4.63e-16	90.5
sp|Q9Y2H6|FND3A_HUMAN	tr|A0A2Y9DJT7|A0A2Y9DJT7_TRIMA	23.225	676	428	26	406	1030	24583	25218	6.32e-16	90.1
sp|Q9Y2H6|FND3A_HUMAN	tr|A0A2Y9DJT7|A0A2Y9DJT7_TRIMA	23.364	749	474	30	441	1132	19895	20600	7.61e-16	89.7
sp|Q9Y2H6|FND3A_HUMAN	tr|A0A2Y9DJT7|A0A2Y9DJT7_TRIMA	25.714	350	226	14	520	848	13975	14311	1.78e-15	88.6
sp|Q9Y2H6|FND3A_HUMAN	tr|A0A2Y9DJT7|A0A2Y9DJT7_TRIMA	22.240	616	384	21	372	936	20711	21282	2.24e-15	88.2
sp|Q9Y2H6|FND3A_HUMAN	tr|A0A2Y9DJT7|A0A2Y9DJT7_TRIMA	23.093	931	594	42	271	1127	15834	16716	5.99e-15	87.0
sp|Q9Y2H6|FND3A_HUMAN	tr|A0A2Y9DJT7|A0A2Y9DJT7_TRIMA	23.303	545	352	18	329	837	20768	21282	6.46e-15	86.7
sp|Q9Y2H6|FND3A_HUMAN	tr|A0A2Y9DJT7|A0A2Y9DJT7_TRIMA	21.963	642	437	21	440	1052	22854	23460	1.33e-14	85.9
sp|Q9Y2H6|FND3A_HUMAN	tr|A0A2Y9DJT7|A0A2Y9DJT7_TRIMA	22.662	631	412	22	440	1030	21770	22364	1.69e-14	85.5
sp|Q9Y2H6|FND3A_HUMAN	tr|A0A2Y9DJT7|A0A2Y9DJT7_TRIMA	22.754	690	423	26	372	987	19221	19874	2.19e-14	85.1
sp|Q9Y2H6|FND3A_HUMAN	tr|A0A2Y9DJT7|A0A2Y9DJT7_TRIMA	22.468	770	476	35	450	1151	23150	23866	3.49e-13	81.3
sp|Q9Y2H6|FND3A_HUMAN	tr|A0A2Y9DJT7|A0A2Y9DJT7_TRIMA	24.557	395	259	13	371	742	18730	19108	6.29e-13	80.1
sp|Q9Y2H6|FND3A_HUMAN	tr|A0A2Y9DJT7|A0A2Y9DJT7_TRIMA	23.349	651	335	30	485	1033	15424	16012	1.98e-12	78.6
sp|Q9Y2H6|FND3A_HUMAN	tr|A0A2Y9DJT7|A0A2Y9DJT7_TRIMA	23.853	545	339	17	276	783	15120	15625	1.69e-11	75.5
sp|Q9Y2H6|FND3A_HUMAN	tr|A0A2Y9DJT7|A0A2Y9DJT7_TRIMA	24.204	471	266	22	371	790	16631	17061	2.98e-09	68.2
sp|Q9Y2H6|FND3A_HUMAN	tr|A0A2Y9DJT7|A0A2Y9DJT7_TRIMA	27.622	286	159	14	875	1124	19236	19509	9.40e-05	53.1
sp|Q9Y2H6|FND3A_HUMAN	tr|A0A2Y9DJT7|A0A2Y9DJT7_TRIMA	23.295	352	220	15	733	1051	13993	14327	2.35e-04	52.0
sp|Q9Y2H6|FND3A_HUMAN	tr|A0A2Y9DJT7|A0A2Y9DJT7_TRIMA	24.151	265	178	12	878	1121	28995	29257	2.64e-04	52.0
sp|Q9Y2H6|FND3A_HUMAN	tr|A0A2Y9DJT7|A0A2Y9DJT7_TRIMA	27.273	110	62	4	372	477	32046	32141	0.007	47.4
sp|Q9Y2H6|FND3A_HUMAN	tr|A0A2Y9DJT7|A0A2Y9DJT7_TRIMA	37.143	70	44	0	679	748	32064	32133	0.032	45.1
sp|Q9Y2H6|FND3A_HUMAN	tr|A0A2Y9DJT7|A0A2Y9DJT7_TRIMA	25.664	113	80	2	441	553	32025	32133	2.3	38.9
sp|Q9Y2H6|FND3A_HUMAN	tr|G1LIK4|G1LIK4_AILME	26.162	925	569	41	189	1048	504	1379	3.06e-34	149
sp|Q9Y2H6|FND3A_HUMAN	tr|G1LIK4|G1LIK4_AILME	22.537	954	591	44	273	1124	978	1885	2.31e-21	107
sp|Q9Y2H6|FND3A_HUMAN	tr|G1LIK4|G1LIK4_AILME	23.565	836	544	37	273	1047	678	1479	5.76e-13	80.1
sp|Q9Y2H6|FND3A_HUMAN	tr|G1LIK4|G1LIK4_AILME	22.222	639	413	28	458	1032	1270	1888	2.16e-11	75.1
sp|Q9Y2H6|FND3A_HUMAN	tr|G1LIK4|G1LIK4_AILME	23.009	565	351	24	234	744	1354	1888	1.79e-06	58.9
sp|Q9Y2H6|FND3A_HUMAN	tr|G1LIK4|G1LIK4_AILME	20.097	413	269	19	747	1121	561	950	4.76e-05	54.3
sp|Q9Y2H6|FND3A_HUMAN	tr|G1LIK4|G1LIK4_AILME	24.232	293	190	11	277	552	1614	1891	1.24e-04	52.8
sp|Q9Y2H6|FND3A_HUMAN	tr|A0A5G3L190|A0A5G3L190_XENTR	24.690	887	591	37	276	1120	33	884	3.79e-34	149
sp|Q9Y2H6|FND3A_HUMAN	tr|A0A5G3L190|A0A5G3L190_XENTR	26.247	762	476	33	372	1077	310	1041	3.05e-32	142
sp|Q9Y2H6|FND3A_HUMAN	tr|A0A5G3L190|A0A5G3L190_XENTR	24.777	674	396	30	526	1133	370	998	1.03e-16	92.0
sp|Q9Y2H6|FND3A_HUMAN	tr|A0A5G3L190|A0A5G3L190_XENTR	23.592	568	352	23	272	795	714	1243	1.01e-13	82.4
sp|Q9Y2H6|FND3A_HUMAN	tr|A0A5G3L190|A0A5G3L190_XENTR	22.705	621	416	21	443	1030	2	591	1.15e-13	82.4
sp|Q9Y2H6|FND3A_HUMAN	tr|A0A5G3L190|A0A5G3L190_XENTR	23.892	519	328	21	372	842	706	1205	5.44e-12	76.6
sp|Q9Y2H6|FND3A_HUMAN	tr|A0A139WPG1|A0A139WPG1_TRICA	23.789	908	580	33	284	1127	6227	7086	4.56e-34	149
sp|Q9Y2H6|FND3A_HUMAN	tr|A0A139WPG1|A0A139WPG1_TRICA	24.892	924	565	42	231	1089	4010	4869	1.03e-33	148
sp|Q9Y2H6|FND3A_HUMAN	tr|A0A139WPG1|A0A139WPG1_TRICA	22.786	847	557	30	332	1123	6075	6879	1.09e-31	141
sp|Q9Y2H6|FND3A_HUMAN	tr|A0A139WPG1|A0A139WPG1_TRICA	24.019	841	528	32	274	1057	4638	5424	1.29e-31	141
sp|Q9Y2H6|FND3A_HUMAN	tr|A0A139WPG1|A0A139WPG1_TRICA	23.168	846	527	36	353	1124	2536	3332	1.63e-29	134
sp|Q9Y2H6|FND3A_HUMAN	tr|A0A139WPG1|A0A139WPG1_TRICA	24.005	804	518	30	329	1084	3504	4262	1.16e-28	131
sp|Q9Y2H6|FND3A_HUMAN	tr|A0A139WPG1|A0A139WPG1_TRICA	23.840	776	510	29	328	1057	3207	3947	1.80e-26	124
sp|Q9Y2H6|FND3A_HUMAN	tr|A0A139WPG1|A0A139WPG1_TRICA	23.639	808	476	31	327	1057	4387	5130	8.04e-26	122
sp|Q9Y2H6|FND3A_HUMAN	tr|A0A139WPG1|A0A139WPG1_TRICA	23.916	807	522	34	372	1121	5218	5989	8.60e-26	122
sp|Q9Y2H6|FND3A_HUMAN	tr|A0A139WPG1|A0A139WPG1_TRICA	23.720	742	466	30	441	1127	2833	3529	9.80e-24	115
sp|Q9Y2H6|FND3A_HUMAN	tr|A0A139WPG1|A0A139WPG1_TRICA	25.944	609	382	27	372	935	5806	6390	2.38e-23	114
sp|Q9Y2H6|FND3A_HUMAN	tr|A0A139WPG1|A0A139WPG1_TRICA	23.650	778	434	29	440	1127	2231	2938	3.14e-22	110
sp|Q9Y2H6|FND3A_HUMAN	tr|A0A139WPG1|A0A139WPG1_TRICA	23.402	829	519	34	372	1124	1953	2741	5.76e-22	109
sp|Q9Y2H6|FND3A_HUMAN	tr|A0A139WPG1|A0A139WPG1_TRICA	23.043	907	589	40	272	1121	3259	4113	2.09e-19	101
sp|Q9Y2H6|FND3A_HUMAN	tr|A0A139WPG1|A0A139WPG1_TRICA	23.795	664	393	30	372	971	6799	7413	3.05e-18	97.8
sp|Q9Y2H6|FND3A_HUMAN	tr|A0A139WPG1|A0A139WPG1_TRICA	22.722	911	595	38	272	1123	4143	5003	3.27e-18	97.4
sp|Q9Y2H6|FND3A_HUMAN	tr|A0A139WPG1|A0A139WPG1_TRICA	25.219	456	289	20	328	751	2012	2447	4.80e-17	93.6
sp|Q9Y2H6|FND3A_HUMAN	tr|A0A139WPG1|A0A139WPG1_TRICA	23.146	553	329	22	532	1030	1928	2438	1.96e-16	91.7
sp|Q9Y2H6|FND3A_HUMAN	tr|A0A139WPG1|A0A139WPG1_TRICA	23.629	766	478	34	428	1127	1919	2643	1.49e-15	89.0
sp|Q9Y2H6|FND3A_HUMAN	tr|A0A139WPG1|A0A139WPG1_TRICA	22.630	654	442	21	440	1056	6481	7107	1.57e-15	88.6
sp|Q9Y2H6|FND3A_HUMAN	tr|A0A139WPG1|A0A139WPG1_TRICA	27.897	233	158	5	330	552	6857	7089	1.54e-14	85.5
sp|Q9Y2H6|FND3A_HUMAN	tr|A0A139WPG1|A0A139WPG1_TRICA	21.993	823	552	26	359	1127	3139	3925	3.64e-14	84.3
sp|Q9Y2H6|FND3A_HUMAN	tr|A0A139WPG1|A0A139WPG1_TRICA	22.061	825	556	34	272	1047	5326	6112	2.46e-09	68.6
sp|Q9Y2H6|FND3A_HUMAN	tr|A0A139WPG1|A0A139WPG1_TRICA	22.719	581	384	22	528	1074	7259	7808	1.78e-08	65.5
sp|Q9Y2H6|FND3A_HUMAN	tr|A0A139WPG1|A0A139WPG1_TRICA	23.450	516	325	19	373	848	7291	7776	2.94e-08	64.7
sp|Q9Y2H6|FND3A_HUMAN	tr|A0A139WPG1|A0A139WPG1_TRICA	23.188	552	335	25	441	947	7269	7776	2.88e-06	58.2
sp|Q9Y2H6|FND3A_HUMAN	tr|A0A139WPG1|A0A139WPG1_TRICA	23.404	188	129	6	272	452	6907	7086	0.002	48.9
sp|Q9Y2H6|FND3A_HUMAN	tr|A0A139WPG1|A0A139WPG1_TRICA	24.375	160	115	3	499	657	7623	7777	0.011	46.6
sp|Q9Y2H6|FND3A_HUMAN	tr|A0A139WPG1|A0A139WPG1_TRICA	34.021	97	62	2	361	456	7675	7770	0.014	46.2
sp|Q9Y2H6|FND3A_HUMAN	tr|A0A139WPG1|A0A139WPG1_TRICA	25.532	188	117	6	275	452	7302	7476	0.14	42.7
sp|Q9Y2H6|FND3A_HUMAN	tr|G3N4Z2|G3N4Z2_GASAC	25.000	744	482	26	271	972	7443	8152	1.12e-33	148
sp|Q9Y2H6|FND3A_HUMAN	tr|G3N4Z2|G3N4Z2_GASAC	25.031	815	514	32	379	1140	20872	21642	2.05e-31	140
sp|Q9Y2H6|FND3A_HUMAN	tr|G3N4Z2|G3N4Z2_GASAC	24.939	822	545	33	342	1120	15031	15823	1.86e-30	137
sp|Q9Y2H6|FND3A_HUMAN	tr|G3N4Z2|G3N4Z2_GASAC	28.442	552	315	24	334	838	20134	20652	4.81e-29	133
sp|Q9Y2H6|FND3A_HUMAN	tr|G3N4Z2|G3N4Z2_GASAC	23.991	917	570	36	274	1121	12803	13661	1.57e-27	128
sp|Q9Y2H6|FND3A_HUMAN	tr|G3N4Z2|G3N4Z2_GASAC	23.750	800	513	33	318	1066	23194	23947	2.15e-27	127
sp|Q9Y2H6|FND3A_HUMAN	tr|G3N4Z2|G3N4Z2_GASAC	22.797	908	593	36	276	1124	19691	20549	2.36e-27	127
sp|Q9Y2H6|FND3A_HUMAN	tr|G3N4Z2|G3N4Z2_GASAC	23.986	863	553	36	336	1121	8962	9798	7.14e-27	125
sp|Q9Y2H6|FND3A_HUMAN	tr|G3N4Z2|G3N4Z2_GASAC	23.516	876	531	37	328	1120	22197	23016	2.68e-26	124
sp|Q9Y2H6|FND3A_HUMAN	tr|G3N4Z2|G3N4Z2_GASAC	24.941	842	532	32	242	1032	7224	8016	3.40e-26	124
sp|Q9Y2H6|FND3A_HUMAN	tr|G3N4Z2|G3N4Z2_GASAC	22.838	902	528	35	334	1136	10474	11306	6.09e-26	122
sp|Q9Y2H6|FND3A_HUMAN	tr|G3N4Z2|G3N4Z2_GASAC	26.232	629	396	22	276	871	22951	23544	6.57e-26	122
sp|Q9Y2H6|FND3A_HUMAN	tr|G3N4Z2|G3N4Z2_GASAC	23.418	901	586	32	276	1120	17530	18382	6.85e-26	122
sp|Q9Y2H6|FND3A_HUMAN	tr|G3N4Z2|G3N4Z2_GASAC	22.160	898	618	31	274	1124	12113	12976	3.05e-25	120
sp|Q9Y2H6|FND3A_HUMAN	tr|G3N4Z2|G3N4Z2_GASAC	23.502	851	536	36	334	1120	18267	19066	3.52e-25	120
sp|Q9Y2H6|FND3A_HUMAN	tr|G3N4Z2|G3N4Z2_GASAC	24.315	913	577	39	276	1121	6952	7817	4.85e-25	120
sp|Q9Y2H6|FND3A_HUMAN	tr|G3N4Z2|G3N4Z2_GASAC	23.230	904	587	34	273	1120	18610	19462	5.74e-25	119
sp|Q9Y2H6|FND3A_HUMAN	tr|G3N4Z2|G3N4Z2_GASAC	27.017	533	323	20	374	863	10811	11320	2.71e-24	117
sp|Q9Y2H6|FND3A_HUMAN	tr|G3N4Z2|G3N4Z2_GASAC	23.731	788	496	30	221	953	9881	10618	5.99e-24	116
sp|Q9Y2H6|FND3A_HUMAN	tr|G3N4Z2|G3N4Z2_GASAC	25.791	632	367	29	271	847	21163	21747	1.25e-23	115
sp|Q9Y2H6|FND3A_HUMAN	tr|G3N4Z2|G3N4Z2_GASAC	24.279	659	375	27	372	939	8884	9509	2.69e-23	114
sp|Q9Y2H6|FND3A_HUMAN	tr|G3N4Z2|G3N4Z2_GASAC	23.832	835	507	35	371	1124	9412	10198	6.14e-23	113
sp|Q9Y2H6|FND3A_HUMAN	tr|G3N4Z2|G3N4Z2_GASAC	24.093	772	482	33	372	1077	12396	13129	7.09e-23	112
sp|Q9Y2H6|FND3A_HUMAN	tr|G3N4Z2|G3N4Z2_GASAC	23.654	947	580	38	272	1132	22650	23539	7.59e-23	112
sp|Q9Y2H6|FND3A_HUMAN	tr|G3N4Z2|G3N4Z2_GASAC	24.559	737	437	34	270	942	21062	21743	8.75e-23	112
sp|Q9Y2H6|FND3A_HUMAN	tr|G3N4Z2|G3N4Z2_GASAC	24.067	831	496	37	272	1032	12902	13667	8.98e-23	112
sp|Q9Y2H6|FND3A_HUMAN	tr|G3N4Z2|G3N4Z2_GASAC	24.487	731	457	28	276	953	13495	14183	3.55e-22	110
sp|Q9Y2H6|FND3A_HUMAN	tr|G3N4Z2|G3N4Z2_GASAC	23.994	621	418	20	356	942	10991	11591	4.34e-22	110
sp|Q9Y2H6|FND3A_HUMAN	tr|G3N4Z2|G3N4Z2_GASAC	24.831	741	442	35	276	953	15658	16346	8.67e-22	109
sp|Q9Y2H6|FND3A_HUMAN	tr|G3N4Z2|G3N4Z2_GASAC	23.104	844	549	34	334	1120	15418	16218	1.04e-21	108
sp|Q9Y2H6|FND3A_HUMAN	tr|G3N4Z2|G3N4Z2_GASAC	23.212	909	582	37	273	1120	16446	17299	1.76e-21	108
sp|Q9Y2H6|FND3A_HUMAN	tr|G3N4Z2|G3N4Z2_GASAC	23.402	829	513	37	374	1127	21947	22728	1.88e-21	108
sp|Q9Y2H6|FND3A_HUMAN	tr|G3N4Z2|G3N4Z2_GASAC	24.706	850	531	38	337	1123	16891	17694	2.10e-21	108
sp|Q9Y2H6|FND3A_HUMAN	tr|G3N4Z2|G3N4Z2_GASAC	24.806	516	322	18	378	861	13299	13780	4.41e-21	107
sp|Q9Y2H6|FND3A_HUMAN	tr|G3N4Z2|G3N4Z2_GASAC	23.104	844	555	31	331	1120	16100	16903	5.31e-21	106
sp|Q9Y2H6|FND3A_HUMAN	tr|G3N4Z2|G3N4Z2_GASAC	22.849	709	460	24	376	1032	19979	20652	6.61e-21	106
sp|Q9Y2H6|FND3A_HUMAN	tr|G3N4Z2|G3N4Z2_GASAC	22.326	860	557	34	374	1173	19091	19899	7.83e-21	106
sp|Q9Y2H6|FND3A_HUMAN	tr|G3N4Z2|G3N4Z2_GASAC	22.917	864	547	33	329	1120	12454	13270	1.77e-20	105
sp|Q9Y2H6|FND3A_HUMAN	tr|G3N4Z2|G3N4Z2_GASAC	25.298	755	464	35	440	1135	17785	18498	2.48e-20	104
sp|Q9Y2H6|FND3A_HUMAN	tr|G3N4Z2|G3N4Z2_GASAC	22.222	900	607	31	270	1120	14282	15137	2.82e-20	104
sp|Q9Y2H6|FND3A_HUMAN	tr|G3N4Z2|G3N4Z2_GASAC	24.098	610	362	22	379	935	20775	21336	4.05e-20	103
sp|Q9Y2H6|FND3A_HUMAN	tr|G3N4Z2|G3N4Z2_GASAC	22.968	849	576	33	324	1121	6693	7514	5.67e-20	103
sp|Q9Y2H6|FND3A_HUMAN	tr|G3N4Z2|G3N4Z2_GASAC	24.719	623	399	26	372	952	18204	18798	1.59e-19	102
sp|Q9Y2H6|FND3A_HUMAN	tr|G3N4Z2|G3N4Z2_GASAC	23.357	852	512	39	371	1121	8683	9494	1.88e-19	101
sp|Q9Y2H6|FND3A_HUMAN	tr|G3N4Z2|G3N4Z2_GASAC	23.610	953	595	40	276	1127	8270	9190	1.34e-18	99.0
sp|Q9Y2H6|FND3A_HUMAN	tr|G3N4Z2|G3N4Z2_GASAC	23.250	800	529	32	374	1121	22647	23413	3.32e-18	97.4
sp|Q9Y2H6|FND3A_HUMAN	tr|G3N4Z2|G3N4Z2_GASAC	25.516	678	406	35	530	1151	15711	16345	3.73e-18	97.4
sp|Q9Y2H6|FND3A_HUMAN	tr|G3N4Z2|G3N4Z2_GASAC	23.185	854	567	34	337	1134	15811	16631	4.38e-18	97.1
sp|Q9Y2H6|FND3A_HUMAN	tr|G3N4Z2|G3N4Z2_GASAC	20.857	863	555	30	329	1120	19442	20247	6.56e-18	96.7
sp|Q9Y2H6|FND3A_HUMAN	tr|G3N4Z2|G3N4Z2_GASAC	24.252	635	402	27	438	1030	14937	15534	1.32e-17	95.5
sp|Q9Y2H6|FND3A_HUMAN	tr|G3N4Z2|G3N4Z2_GASAC	22.207	752	508	28	376	1078	13490	14213	1.98e-17	95.1
sp|Q9Y2H6|FND3A_HUMAN	tr|G3N4Z2|G3N4Z2_GASAC	23.277	885	511	37	337	1121	11759	12575	2.15e-17	94.7
sp|Q9Y2H6|FND3A_HUMAN	tr|G3N4Z2|G3N4Z2_GASAC	24.198	810	517	36	372	1120	6640	7413	9.48e-17	92.8
sp|Q9Y2H6|FND3A_HUMAN	tr|G3N4Z2|G3N4Z2_GASAC	22.432	847	553	33	336	1121	21516	22319	5.89e-16	90.1
sp|Q9Y2H6|FND3A_HUMAN	tr|G3N4Z2|G3N4Z2_GASAC	24.044	549	346	23	525	1032	6506	7024	6.57e-16	90.1
sp|Q9Y2H6|FND3A_HUMAN	tr|G3N4Z2|G3N4Z2_GASAC	22.843	823	503	37	372	1120	13879	14643	6.91e-16	90.1
sp|Q9Y2H6|FND3A_HUMAN	tr|G3N4Z2|G3N4Z2_GASAC	29.455	275	162	9	512	766	24068	24330	7.84e-16	89.7
sp|Q9Y2H6|FND3A_HUMAN	tr|G3N4Z2|G3N4Z2_GASAC	21.587	857	521	33	271	1032	9004	9804	2.77e-15	87.8
sp|Q9Y2H6|FND3A_HUMAN	tr|G3N4Z2|G3N4Z2_GASAC	24.534	644	403	24	273	855	7941	8562	3.42e-15	87.8
sp|Q9Y2H6|FND3A_HUMAN	tr|G3N4Z2|G3N4Z2_GASAC	22.249	827	541	29	371	1131	11502	12292	5.53e-15	87.0
sp|Q9Y2H6|FND3A_HUMAN	tr|G3N4Z2|G3N4Z2_GASAC	22.881	708	468	27	372	1030	18889	19567	2.48e-14	84.7
sp|Q9Y2H6|FND3A_HUMAN	tr|G3N4Z2|G3N4Z2_GASAC	22.944	754	475	32	428	1120	14531	15239	6.14e-14	83.6
sp|Q9Y2H6|FND3A_HUMAN	tr|G3N4Z2|G3N4Z2_GASAC	22.835	924	574	42	275	1120	9627	10489	1.16e-13	82.8
sp|Q9Y2H6|FND3A_HUMAN	tr|G3N4Z2|G3N4Z2_GASAC	24.466	609	382	23	372	936	14961	15535	1.17e-13	82.8
sp|Q9Y2H6|FND3A_HUMAN	tr|G3N4Z2|G3N4Z2_GASAC	23.945	948	557	49	271	1124	11110	11987	2.30e-13	81.6
sp|Q9Y2H6|FND3A_HUMAN	tr|G3N4Z2|G3N4Z2_GASAC	22.388	804	530	28	371	1120	19386	20149	2.57e-13	81.6
sp|Q9Y2H6|FND3A_HUMAN	tr|G3N4Z2|G3N4Z2_GASAC	21.472	815	544	35	274	1036	19786	20556	3.42e-13	81.3
sp|Q9Y2H6|FND3A_HUMAN	tr|G3N4Z2|G3N4Z2_GASAC	22.541	732	472	28	271	949	23341	24030	3.54e-13	80.9
sp|Q9Y2H6|FND3A_HUMAN	tr|G3N4Z2|G3N4Z2_GASAC	22.260	885	550	40	329	1128	11851	12682	7.20e-12	76.6
sp|Q9Y2H6|FND3A_HUMAN	tr|G3N4Z2|G3N4Z2_GASAC	23.574	526	308	23	362	836	10408	10890	1.46e-11	75.9
sp|Q9Y2H6|FND3A_HUMAN	tr|G3N4Z2|G3N4Z2_GASAC	20.806	918	599	34	271	1120	20474	21331	2.24e-11	75.1
sp|Q9Y2H6|FND3A_HUMAN	tr|G3N4Z2|G3N4Z2_GASAC	23.162	721	454	30	276	942	23643	24317	1.55e-10	72.4
sp|Q9Y2H6|FND3A_HUMAN	tr|G3N4Z2|G3N4Z2_GASAC	24.024	333	211	11	733	1040	8237	8552	5.34e-10	70.5
sp|Q9Y2H6|FND3A_HUMAN	tr|G3N4Z2|G3N4Z2_GASAC	24.188	277	183	8	483	742	6558	6824	1.09e-09	69.7
sp|Q9Y2H6|FND3A_HUMAN	tr|G3N4Z2|G3N4Z2_GASAC	22.610	774	499	33	424	1137	6889	7622	1.68e-09	68.9
sp|Q9Y2H6|FND3A_HUMAN	tr|G3N4Z2|G3N4Z2_GASAC	22.761	536	347	22	440	938	24103	24608	2.87e-09	68.2
sp|Q9Y2H6|FND3A_HUMAN	tr|G3N4Z2|G3N4Z2_GASAC	21.474	950	581	40	271	1127	9722	10599	3.29e-09	68.2
sp|Q9Y2H6|FND3A_HUMAN	tr|G3N4Z2|G3N4Z2_GASAC	25.000	224	152	10	912	1121	21511	21732	0.068	43.9
sp|Q9Y2H6|FND3A_HUMAN	tr|G3N4Z2|G3N4Z2_GASAC	29.134	127	85	3	441	566	24503	24625	0.33	41.6
sp|Q9Y2H6|FND3A_HUMAN	tr|G3N4Z2|G3N4Z2_GASAC	34.667	75	45	2	337	407	15125	15199	0.56	40.8
sp|Q9Y2H6|FND3A_HUMAN	tr|G3N4Z2|G3N4Z2_GASAC	28.696	115	54	5	372	477	24524	24619	5.2	37.7
sp|Q9Y2H6|FND3A_HUMAN	tr|H9J4V7|H9J4V7_BOMMO	24.670	908	571	38	284	1127	4592	5450	1.18e-33	148
sp|Q9Y2H6|FND3A_HUMAN	tr|H9J4V7|H9J4V7_BOMMO	23.815	907	587	32	275	1129	1239	2093	2.04e-33	147
sp|Q9Y2H6|FND3A_HUMAN	tr|H9J4V7|H9J4V7_BOMMO	25.211	829	500	34	370	1127	3978	4757	3.65e-32	143
sp|Q9Y2H6|FND3A_HUMAN	tr|H9J4V7|H9J4V7_BOMMO	23.394	825	527	30	361	1123	4464	5245	3.00e-30	137
sp|Q9Y2H6|FND3A_HUMAN	tr|H9J4V7|H9J4V7_BOMMO	23.804	857	537	33	275	1066	2423	3228	1.46e-29	134
sp|Q9Y2H6|FND3A_HUMAN	tr|H9J4V7|H9J4V7_BOMMO	24.970	837	529	36	275	1059	2728	3517	2.61e-29	134
sp|Q9Y2H6|FND3A_HUMAN	tr|H9J4V7|H9J4V7_BOMMO	24.865	929	560	37	231	1084	2079	2944	1.15e-27	128
sp|Q9Y2H6|FND3A_HUMAN	tr|H9J4V7|H9J4V7_BOMMO	23.759	846	551	29	232	1030	1501	2299	1.44e-26	125
sp|Q9Y2H6|FND3A_HUMAN	tr|H9J4V7|H9J4V7_BOMMO	24.641	836	501	34	275	1055	3321	4082	2.49e-26	124
sp|Q9Y2H6|FND3A_HUMAN	tr|H9J4V7|H9J4V7_BOMMO	24.628	739	475	31	366	1057	1028	1731	6.20e-26	122
sp|Q9Y2H6|FND3A_HUMAN	tr|H9J4V7|H9J4V7_BOMMO	23.804	941	596	38	276	1150	4184	5069	1.48e-24	118
sp|Q9Y2H6|FND3A_HUMAN	tr|H9J4V7|H9J4V7_BOMMO	23.578	844	508	32	275	1058	3024	3790	1.67e-24	118
sp|Q9Y2H6|FND3A_HUMAN	tr|H9J4V7|H9J4V7_BOMMO	22.937	824	520	32	376	1127	2419	3199	8.67e-22	109
sp|Q9Y2H6|FND3A_HUMAN	tr|H9J4V7|H9J4V7_BOMMO	23.086	823	521	37	271	1031	3984	4756	6.62e-21	106
sp|Q9Y2H6|FND3A_HUMAN	tr|H9J4V7|H9J4V7_BOMMO	22.778	799	547	22	372	1124	2716	3490	1.10e-19	102
sp|Q9Y2H6|FND3A_HUMAN	tr|H9J4V7|H9J4V7_BOMMO	22.639	879	508	39	272	1053	4680	5483	2.71e-19	101
sp|Q9Y2H6|FND3A_HUMAN	tr|H9J4V7|H9J4V7_BOMMO	21.901	831	551	28	356	1127	1215	2006	8.64e-17	92.8
sp|Q9Y2H6|FND3A_HUMAN	tr|H9J4V7|H9J4V7_BOMMO	23.278	842	532	33	338	1127	636	1415	3.94e-16	90.9
sp|Q9Y2H6|FND3A_HUMAN	tr|H9J4V7|H9J4V7_BOMMO	22.917	864	547	31	359	1151	1809	2624	2.97e-14	84.7
sp|Q9Y2H6|FND3A_HUMAN	tr|H9J4V7|H9J4V7_BOMMO	22.707	916	585	44	272	1120	3691	4550	3.02e-14	84.3
sp|Q9Y2H6|FND3A_HUMAN	tr|H9J4V7|H9J4V7_BOMMO	27.170	265	165	10	527	776	5623	5874	6.29e-12	77.0
sp|Q9Y2H6|FND3A_HUMAN	tr|H9J4V7|H9J4V7_BOMMO	23.007	552	322	23	525	1036	632	1120	3.65e-11	74.3
sp|Q9Y2H6|FND3A_HUMAN	tr|H9J4V7|H9J4V7_BOMMO	23.718	624	389	29	547	1121	1018	1603	7.05e-11	73.6
sp|Q9Y2H6|FND3A_HUMAN	tr|H9J4V7|H9J4V7_BOMMO	23.904	456	260	21	327	751	724	1123	1.02e-09	69.7
sp|Q9Y2H6|FND3A_HUMAN	tr|H9J4V7|H9J4V7_BOMMO	23.377	539	295	24	373	847	5656	6140	6.46e-07	60.5
sp|Q9Y2H6|FND3A_HUMAN	tr|H9J4V7|H9J4V7_BOMMO	28.485	165	108	5	499	660	5988	6145	0.004	48.1
sp|Q9Y2H6|FND3A_HUMAN	tr|H9J4V7|H9J4V7_BOMMO	33.333	126	55	4	361	478	6040	6144	0.071	43.9
sp|Q9Y2H6|FND3A_HUMAN	tr|H9J4V7|H9J4V7_BOMMO	24.171	211	113	9	867	1046	5664	5858	1.4	39.7
sp|Q9Y2H6|FND3A_HUMAN	tr|F6WGQ7|F6WGQ7_XENTR	25.917	845	526	39	337	1116	497	1306	3.18e-33	146
sp|Q9Y2H6|FND3A_HUMAN	tr|F6WGQ7|F6WGQ7_XENTR	24.671	912	580	41	274	1120	244	1113	1.68e-31	140
sp|Q9Y2H6|FND3A_HUMAN	tr|F6WGQ7|F6WGQ7_XENTR	25.266	847	474	38	372	1123	234	1016	2.68e-28	130
sp|Q9Y2H6|FND3A_HUMAN	tr|F6WGQ7|F6WGQ7_XENTR	24.552	949	542	44	271	1120	536	1409	4.14e-28	129
sp|Q9Y2H6|FND3A_HUMAN	tr|F6WGQ7|F6WGQ7_XENTR	24.182	947	567	41	276	1133	343	1227	4.81e-27	125
sp|Q9Y2H6|FND3A_HUMAN	tr|F6WGQ7|F6WGQ7_XENTR	25.908	633	382	28	372	954	935	1530	1.43e-19	101
sp|Q9Y2H6|FND3A_HUMAN	tr|F6WGQ7|F6WGQ7_XENTR	24.177	699	428	33	485	1120	58	717	7.91e-15	86.3
sp|Q9Y2H6|FND3A_HUMAN	tr|F6WGQ7|F6WGQ7_XENTR	22.504	631	365	27	576	1120	25	617	4.98e-12	77.0
sp|Q9Y2H6|FND3A_HUMAN	tr|F6WGQ7|F6WGQ7_XENTR	26.484	219	153	4	372	586	1332	1546	2.22e-11	74.7
sp|Q9Y2H6|FND3A_HUMAN	tr|F6WGQ7|F6WGQ7_XENTR	25.281	178	123	4	276	452	1344	1512	5.40e-05	53.9
sp|Q9Y2H6|FND3A_HUMAN	tr|F6WGQ7|F6WGQ7_XENTR	32.877	73	39	3	381	447	24	92	7.4	37.0
sp|Q9Y2H6|FND3A_HUMAN	tr|A0A194Q9Y5|A0A194Q9Y5_PAPXU	25.490	816	514	34	370	1127	6960	7739	3.83e-33	146
sp|Q9Y2H6|FND3A_HUMAN	tr|A0A194Q9Y5|A0A194Q9Y5_PAPXU	23.918	924	570	38	272	1121	7562	8426	7.03e-32	142
sp|Q9Y2H6|FND3A_HUMAN	tr|A0A194Q9Y5|A0A194Q9Y5_PAPXU	24.669	831	535	31	275	1058	5986	6772	1.29e-30	138
sp|Q9Y2H6|FND3A_HUMAN	tr|A0A194Q9Y5|A0A194Q9Y5_PAPXU	23.237	865	543	33	275	1079	5103	5906	5.51e-30	136
sp|Q9Y2H6|FND3A_HUMAN	tr|A0A194Q9Y5|A0A194Q9Y5_PAPXU	24.520	938	530	42	231	1084	4771	5614	3.92e-29	133
sp|Q9Y2H6|FND3A_HUMAN	tr|A0A194Q9Y5|A0A194Q9Y5_PAPXU	23.286	846	541	32	361	1141	7446	8248	1.02e-28	132
sp|Q9Y2H6|FND3A_HUMAN	tr|A0A194Q9Y5|A0A194Q9Y5_PAPXU	25.630	675	390	28	424	1036	7416	8040	4.83e-27	126
sp|Q9Y2H6|FND3A_HUMAN	tr|A0A194Q9Y5|A0A194Q9Y5_PAPXU	24.038	832	538	35	275	1059	5398	6182	4.68e-26	123
sp|Q9Y2H6|FND3A_HUMAN	tr|A0A194Q9Y5|A0A194Q9Y5_PAPXU	24.706	850	506	37	275	1055	6280	7064	1.13e-24	119
sp|Q9Y2H6|FND3A_HUMAN	tr|A0A194Q9Y5|A0A194Q9Y5_PAPXU	23.380	710	454	27	275	938	8159	8824	1.09e-22	112
sp|Q9Y2H6|FND3A_HUMAN	tr|A0A194Q9Y5|A0A194Q9Y5_PAPXU	23.772	753	463	33	328	1032	3670	4359	1.22e-22	112
sp|Q9Y2H6|FND3A_HUMAN	tr|A0A194Q9Y5|A0A194Q9Y5_PAPXU	23.613	847	520	32	338	1124	3283	4062	2.26e-20	104
sp|Q9Y2H6|FND3A_HUMAN	tr|A0A194Q9Y5|A0A194Q9Y5_PAPXU	24.000	650	393	29	438	1031	7827	8431	6.75e-20	103
sp|Q9Y2H6|FND3A_HUMAN	tr|A0A194Q9Y5|A0A194Q9Y5_PAPXU	23.180	893	540	36	232	1036	4151	4985	3.10e-19	100
sp|Q9Y2H6|FND3A_HUMAN	tr|A0A194Q9Y5|A0A194Q9Y5_PAPXU	22.750	800	532	32	376	1124	5982	6746	4.42e-19	100
sp|Q9Y2H6|FND3A_HUMAN	tr|A0A194Q9Y5|A0A194Q9Y5_PAPXU	25.067	746	425	35	440	1127	3590	4259	6.18e-18	96.7
sp|Q9Y2H6|FND3A_HUMAN	tr|A0A194Q9Y5|A0A194Q9Y5_PAPXU	20.997	943	601	33	275	1127	3992	4880	9.27e-18	96.3
sp|Q9Y2H6|FND3A_HUMAN	tr|A0A194Q9Y5|A0A194Q9Y5_PAPXU	23.091	563	348	20	523	1036	3277	3803	1.47e-17	95.5
sp|Q9Y2H6|FND3A_HUMAN	tr|A0A194Q9Y5|A0A194Q9Y5_PAPXU	22.333	900	579	36	305	1139	5519	6363	8.59e-15	86.3
sp|Q9Y2H6|FND3A_HUMAN	tr|A0A194Q9Y5|A0A194Q9Y5_PAPXU	22.209	815	552	30	376	1136	4507	5293	2.49e-13	81.6
sp|Q9Y2H6|FND3A_HUMAN	tr|A0A194Q9Y5|A0A194Q9Y5_PAPXU	24.063	640	386	24	484	1068	8167	8761	4.73e-13	80.5
sp|Q9Y2H6|FND3A_HUMAN	tr|A0A194Q9Y5|A0A194Q9Y5_PAPXU	23.810	294	198	9	372	647	8147	8432	1.39e-10	72.4
sp|Q9Y2H6|FND3A_HUMAN	tr|A0A194Q9Y5|A0A194Q9Y5_PAPXU	21.869	503	307	20	373	847	8638	9082	5.98e-05	53.9
sp|Q9Y2H6|FND3A_HUMAN	tr|A0A194Q9Y5|A0A194Q9Y5_PAPXU	28.395	162	106	5	499	657	8930	9084	0.004	48.1
sp|Q9Y2H6|FND3A_HUMAN	tr|A0A194Q9Y5|A0A194Q9Y5_PAPXU	30.928	97	65	2	361	456	8982	9077	4.4	37.7
sp|Q9Y2H6|FND3A_HUMAN	tr|A0A060W4G5|A0A060W4G5_ONCMY	25.245	816	507	34	372	1123	276	1052	4.67e-33	146
sp|Q9Y2H6|FND3A_HUMAN	tr|A0A060W4G5|A0A060W4G5_ONCMY	24.542	709	457	24	271	936	483	1156	7.53e-31	139
sp|Q9Y2H6|FND3A_HUMAN	tr|A0A060W4G5|A0A060W4G5_ONCMY	24.374	919	553	38	276	1120	10872	11722	8.19e-31	139
sp|Q9Y2H6|FND3A_HUMAN	tr|A0A060W4G5|A0A060W4G5_ONCMY	24.455	826	508	35	272	1032	12341	13115	8.69e-31	139
sp|Q9Y2H6|FND3A_HUMAN	tr|A0A060W4G5|A0A060W4G5_ONCMY	24.178	852	549	29	327	1121	5105	5916	8.16e-30	135
sp|Q9Y2H6|FND3A_HUMAN	tr|A0A060W4G5|A0A060W4G5_ONCMY	23.877	846	569	32	328	1124	4412	5231	3.64e-29	133
sp|Q9Y2H6|FND3A_HUMAN	tr|A0A060W4G5|A0A060W4G5_ONCMY	24.048	919	561	39	274	1120	7228	8081	6.41e-29	132
sp|Q9Y2H6|FND3A_HUMAN	tr|A0A060W4G5|A0A060W4G5_ONCMY	24.177	881	568	40	305	1121	13	857	8.76e-29	132
sp|Q9Y2H6|FND3A_HUMAN	tr|A0A060W4G5|A0A060W4G5_ONCMY	23.554	968	558	40	271	1136	2612	3499	3.47e-28	130
sp|Q9Y2H6|FND3A_HUMAN	tr|A0A060W4G5|A0A060W4G5_ONCMY	23.333	870	556	36	330	1140	13089	13906	3.71e-28	130
sp|Q9Y2H6|FND3A_HUMAN	tr|A0A060W4G5|A0A060W4G5_ONCMY	22.618	955	622	39	276	1168	11953	12852	1.03e-27	129
sp|Q9Y2H6|FND3A_HUMAN	tr|A0A060W4G5|A0A060W4G5_ONCMY	23.923	836	553	33	334	1120	7676	8477	1.20e-27	128
sp|Q9Y2H6|FND3A_HUMAN	tr|A0A060W4G5|A0A060W4G5_ONCMY	23.113	848	573	32	332	1127	14172	14992	5.49e-27	126
sp|Q9Y2H6|FND3A_HUMAN	tr|A0A060W4G5|A0A060W4G5_ONCMY	24.827	721	443	29	270	937	13328	14002	1.07e-26	125
sp|Q9Y2H6|FND3A_HUMAN	tr|A0A060W4G5|A0A060W4G5_ONCMY	23.676	925	569	35	272	1120	14914	15777	1.41e-26	125
sp|Q9Y2H6|FND3A_HUMAN	tr|A0A060W4G5|A0A060W4G5_ONCMY	25.000	724	450	28	374	1036	14406	15097	1.10e-25	122
sp|Q9Y2H6|FND3A_HUMAN	tr|A0A060W4G5|A0A060W4G5_ONCMY	24.824	850	536	37	330	1120	9439	10244	1.09e-24	119
sp|Q9Y2H6|FND3A_HUMAN	tr|A0A060W4G5|A0A060W4G5_ONCMY	23.156	881	521	38	272	1068	7911	8719	2.04e-24	117
sp|Q9Y2H6|FND3A_HUMAN	tr|A0A060W4G5|A0A060W4G5_ONCMY	23.855	939	540	43	272	1120	10571	11424	3.00e-24	117
sp|Q9Y2H6|FND3A_HUMAN	tr|A0A060W4G5|A0A060W4G5_ONCMY	22.608	951	623	38	276	1169	8708	9602	6.86e-24	116
sp|Q9Y2H6|FND3A_HUMAN	tr|A0A060W4G5|A0A060W4G5_ONCMY	23.662	841	552	31	335	1121	10230	11034	2.47e-23	114
sp|Q9Y2H6|FND3A_HUMAN	tr|A0A060W4G5|A0A060W4G5_ONCMY	22.739	774	475	29	329	1030	433	1155	3.13e-23	114
sp|Q9Y2H6|FND3A_HUMAN	tr|A0A060W4G5|A0A060W4G5_ONCMY	23.781	841	551	31	334	1121	8066	8869	1.42e-22	112
sp|Q9Y2H6|FND3A_HUMAN	tr|A0A060W4G5|A0A060W4G5_ONCMY	24.597	744	463	29	270	958	15504	16204	1.75e-22	111
sp|Q9Y2H6|FND3A_HUMAN	tr|A0A060W4G5|A0A060W4G5_ONCMY	24.010	808	508	34	378	1124	2912	3674	2.64e-22	110
sp|Q9Y2H6|FND3A_HUMAN	tr|A0A060W4G5|A0A060W4G5_ONCMY	24.117	821	536	36	372	1137	12631	13419	3.93e-22	110
sp|Q9Y2H6|FND3A_HUMAN	tr|A0A060W4G5|A0A060W4G5_ONCMY	23.268	765	493	31	318	1030	15458	16180	4.24e-22	110
sp|Q9Y2H6|FND3A_HUMAN	tr|A0A060W4G5|A0A060W4G5_ONCMY	23.529	867	570	32	337	1152	13488	14312	1.20e-21	108
sp|Q9Y2H6|FND3A_HUMAN	tr|A0A060W4G5|A0A060W4G5_ONCMY	21.437	863	576	33	322	1123	4802	5623	1.78e-21	108
sp|Q9Y2H6|FND3A_HUMAN	tr|A0A060W4G5|A0A060W4G5_ONCMY	24.110	618	372	21	372	936	6530	7103	1.87e-21	108
sp|Q9Y2H6|FND3A_HUMAN	tr|A0A060W4G5|A0A060W4G5_ONCMY	23.827	533	350	15	336	837	5512	6019	3.86e-21	107
sp|Q9Y2H6|FND3A_HUMAN	tr|A0A060W4G5|A0A060W4G5_ONCMY	23.068	828	534	31	356	1121	14891	15677	4.85e-21	107
sp|Q9Y2H6|FND3A_HUMAN	tr|A0A060W4G5|A0A060W4G5_ONCMY	22.143	840	565	32	334	1120	6592	7395	9.51e-21	105
sp|Q9Y2H6|FND3A_HUMAN	tr|A0A060W4G5|A0A060W4G5_ONCMY	25.654	612	350	24	379	935	13041	13602	1.27e-20	105
sp|Q9Y2H6|FND3A_HUMAN	tr|A0A060W4G5|A0A060W4G5_ONCMY	23.751	901	583	36	276	1120	9789	10641	1.96e-20	104
sp|Q9Y2H6|FND3A_HUMAN	tr|A0A060W4G5|A0A060W4G5_ONCMY	24.876	607	386	28	372	936	14806	15384	2.00e-20	104
sp|Q9Y2H6|FND3A_HUMAN	tr|A0A060W4G5|A0A060W4G5_ONCMY	22.986	844	489	33	272	1032	5157	5922	8.58e-20	102
sp|Q9Y2H6|FND3A_HUMAN	tr|A0A060W4G5|A0A060W4G5_ONCMY	22.733	849	526	36	343	1120	8471	9260	1.02e-19	102
sp|Q9Y2H6|FND3A_HUMAN	tr|A0A060W4G5|A0A060W4G5_ONCMY	24.355	620	397	24	276	860	15215	15797	1.15e-19	102
sp|Q9Y2H6|FND3A_HUMAN	tr|A0A060W4G5|A0A060W4G5_ONCMY	23.163	803	529	31	371	1121	13817	14583	1.25e-19	102
sp|Q9Y2H6|FND3A_HUMAN	tr|A0A060W4G5|A0A060W4G5_ONCMY	21.820	912	599	28	271	1120	12738	13597	1.23e-18	99.0
sp|Q9Y2H6|FND3A_HUMAN	tr|A0A060W4G5|A0A060W4G5_ONCMY	23.161	734	462	27	276	953	5750	6437	1.78e-18	98.6
sp|Q9Y2H6|FND3A_HUMAN	tr|A0A060W4G5|A0A060W4G5_ONCMY	23.050	859	530	38	337	1121	9150	9951	2.50e-18	97.8
sp|Q9Y2H6|FND3A_HUMAN	tr|A0A060W4G5|A0A060W4G5_ONCMY	22.875	647	407	22	376	972	11552	12156	5.20e-18	97.1
sp|Q9Y2H6|FND3A_HUMAN	tr|A0A060W4G5|A0A060W4G5_ONCMY	33.198	247	136	9	527	752	2113	2351	6.75e-18	96.7
sp|Q9Y2H6|FND3A_HUMAN	tr|A0A060W4G5|A0A060W4G5_ONCMY	22.573	793	527	32	379	1120	6243	6999	2.16e-17	94.7
sp|Q9Y2H6|FND3A_HUMAN	tr|A0A060W4G5|A0A060W4G5_ONCMY	22.527	728	476	28	424	1100	15165	15855	3.46e-17	94.4
sp|Q9Y2H6|FND3A_HUMAN	tr|A0A060W4G5|A0A060W4G5_ONCMY	22.093	860	569	33	369	1173	11348	12161	9.42e-17	92.8
sp|Q9Y2H6|FND3A_HUMAN	tr|A0A060W4G5|A0A060W4G5_ONCMY	24.293	778	504	34	423	1151	10027	10768	1.18e-16	92.4
sp|Q9Y2H6|FND3A_HUMAN	tr|A0A060W4G5|A0A060W4G5_ONCMY	23.623	817	520	33	365	1120	7014	7787	2.50e-16	91.3
sp|Q9Y2H6|FND3A_HUMAN	tr|A0A060W4G5|A0A060W4G5_ONCMY	22.238	697	455	25	329	971	14562	15225	2.91e-16	91.3
sp|Q9Y2H6|FND3A_HUMAN	tr|A0A060W4G5|A0A060W4G5_ONCMY	22.611	942	555	37	274	1121	6637	7498	2.51e-15	88.2
sp|Q9Y2H6|FND3A_HUMAN	tr|A0A060W4G5|A0A060W4G5_ONCMY	22.131	610	388	22	371	935	10862	11429	2.90e-15	87.8
sp|Q9Y2H6|FND3A_HUMAN	tr|A0A060W4G5|A0A060W4G5_ONCMY	23.060	915	545	38	353	1177	4338	5183	6.62e-15	86.7
sp|Q9Y2H6|FND3A_HUMAN	tr|A0A060W4G5|A0A060W4G5_ONCMY	24.957	577	381	22	585	1127	2	560	8.52e-15	86.3
sp|Q9Y2H6|FND3A_HUMAN	tr|A0A060W4G5|A0A060W4G5_ONCMY	22.801	864	563	31	320	1121	5591	6412	3.45e-14	84.3
sp|Q9Y2H6|FND3A_HUMAN	tr|A0A060W4G5|A0A060W4G5_ONCMY	29.339	242	134	8	527	748	16356	16580	9.96e-14	82.8
sp|Q9Y2H6|FND3A_HUMAN	tr|A0A060W4G5|A0A060W4G5_ONCMY	23.484	643	398	27	441	1031	3176	3776	3.08e-13	81.3
sp|Q9Y2H6|FND3A_HUMAN	tr|A0A060W4G5|A0A060W4G5_ONCMY	23.333	480	285	16	371	786	1825	2285	7.38e-13	80.1
sp|Q9Y2H6|FND3A_HUMAN	tr|A0A060W4G5|A0A060W4G5_ONCMY	24.951	509	308	26	371	836	2607	3084	2.01e-12	78.6
sp|Q9Y2H6|FND3A_HUMAN	tr|A0A060W4G5|A0A060W4G5_ONCMY	22.928	724	452	30	276	942	15907	16581	2.32e-12	78.2
sp|Q9Y2H6|FND3A_HUMAN	tr|A0A060W4G5|A0A060W4G5_ONCMY	23.056	746	472	31	438	1123	8960	9663	8.69e-12	76.6
sp|Q9Y2H6|FND3A_HUMAN	tr|A0A060W4G5|A0A060W4G5_ONCMY	24.248	565	339	23	383	902	3608	4128	4.41e-11	74.3
sp|Q9Y2H6|FND3A_HUMAN	tr|A0A060W4G5|A0A060W4G5_ONCMY	26.625	323	198	12	329	630	2108	2412	1.01e-10	72.8
sp|Q9Y2H6|FND3A_HUMAN	tr|A0A060W4G5|A0A060W4G5_ONCMY	23.801	542	341	24	282	786	3216	3722	2.11e-10	72.0
sp|Q9Y2H6|FND3A_HUMAN	tr|A0A060W4G5|A0A060W4G5_ONCMY	23.328	613	402	23	276	851	16008	16589	2.22e-10	72.0
sp|Q9Y2H6|FND3A_HUMAN	tr|A0A060W4G5|A0A060W4G5_ONCMY	26.578	301	187	12	559	836	2502	2791	7.16e-09	67.0
sp|Q9Y2H6|FND3A_HUMAN	tr|A0A060W4G5|A0A060W4G5_ONCMY	23.197	513	332	20	271	752	3304	3785	9.45e-09	66.6
sp|Q9Y2H6|FND3A_HUMAN	tr|A0A060W4G5|A0A060W4G5_ONCMY	22.350	698	430	32	521	1147	36	692	7.93e-08	63.5
sp|Q9Y2H6|FND3A_HUMAN	tr|A0A060W4G5|A0A060W4G5_ONCMY	25.466	322	208	13	406	710	3826	4132	2.75e-07	61.6
sp|Q9Y2H6|FND3A_HUMAN	tr|A0A060W4G5|A0A060W4G5_ONCMY	22.201	527	344	17	371	867	1433	1923	2.85e-07	61.6
sp|Q9Y2H6|FND3A_HUMAN	tr|A0A060W4G5|A0A060W4G5_ONCMY	28.512	242	160	9	342	572	16358	16597	6.12e-07	60.5
sp|Q9Y2H6|FND3A_HUMAN	tr|A0A060W4G5|A0A060W4G5_ONCMY	21.680	369	226	13	717	1049	1293	1634	1.81e-06	58.9
sp|Q9Y2H6|FND3A_HUMAN	tr|A0A060W4G5|A0A060W4G5_ONCMY	19.889	719	441	30	406	1031	1666	2342	0.001	49.3
sp|Q9Y2H6|FND3A_HUMAN	tr|A0A060W4G5|A0A060W4G5_ONCMY	28.333	180	114	6	383	552	986	1160	0.002	49.3
sp|Q9Y2H6|FND3A_HUMAN	tr|A0A060W4G5|A0A060W4G5_ONCMY	23.984	246	164	7	218	456	16351	16580	0.002	48.9
sp|Q9Y2H6|FND3A_HUMAN	tr|A0A060W4G5|A0A060W4G5_ONCMY	37.143	70	44	0	679	748	16807	16876	0.008	47.0
sp|Q9Y2H6|FND3A_HUMAN	tr|A0A060W4G5|A0A060W4G5_ONCMY	21.951	615	387	24	427	993	3559	4128	0.008	47.0
sp|Q9Y2H6|FND3A_HUMAN	tr|A0A060W4G5|A0A060W4G5_ONCMY	25.000	208	121	6	321	508	3936	4128	0.010	46.6
sp|Q9Y2H6|FND3A_HUMAN	tr|A0A060W4G5|A0A060W4G5_ONCMY	23.843	281	161	14	880	1124	8320	8583	0.027	45.1
sp|Q9Y2H6|FND3A_HUMAN	tr|A0A060W4G5|A0A060W4G5_ONCMY	28.090	89	59	3	372	456	16789	16876	0.22	42.0
sp|Q9Y2H6|FND3A_HUMAN	tr|A0A060W4G5|A0A060W4G5_ONCMY	25.581	172	102	9	880	1032	3905	4069	0.47	41.2
sp|Q9Y2H6|FND3A_HUMAN	tr|A0A060W4G5|A0A060W4G5_ONCMY	24.242	297	184	10	277	552	11558	11834	0.78	40.4
sp|Q9Y2H6|FND3A_HUMAN	tr|A0A060W4G5|A0A060W4G5_ONCMY	25.806	155	101	7	981	1124	1361	1512	2.4	38.9
sp|Q9Y2H6|FND3A_HUMAN	tr|A0A060W4G5|A0A060W4G5_ONCMY	22.768	224	133	10	733	935	4335	4539	2.6	38.5
sp|Q9Y2H6|FND3A_HUMAN	tr|A0A060W4G5|A0A060W4G5_ONCMY	31.496	127	82	3	441	566	16768	16890	4.1	38.1
sp|Q9Y2H6|FND3A_HUMAN	tr|A0A060W4G5|A0A060W4G5_ONCMY	29.839	124	75	6	531	651	16762	16876	6.0	37.4
sp|Q9Y2H6|FND3A_HUMAN	tr|A0A1S3PNI2|A0A1S3PNI2_SALSA	24.784	811	517	32	372	1123	13284	14060	1.09e-32	145
sp|Q9Y2H6|FND3A_HUMAN	tr|A0A1S3PNI2|A0A1S3PNI2_SALSA	24.217	830	505	34	272	1032	26362	27136	9.88e-32	142
sp|Q9Y2H6|FND3A_HUMAN	tr|A0A1S3PNI2|A0A1S3PNI2_SALSA	24.504	706	461	23	271	936	13491	14164	5.22e-31	139
sp|Q9Y2H6|FND3A_HUMAN	tr|A0A1S3PNI2|A0A1S3PNI2_SALSA	24.590	915	556	40	276	1120	24893	25743	1.18e-30	138
sp|Q9Y2H6|FND3A_HUMAN	tr|A0A1S3PNI2|A0A1S3PNI2_SALSA	24.413	852	547	30	327	1121	19126	19937	1.73e-29	134
sp|Q9Y2H6|FND3A_HUMAN	tr|A0A1S3PNI2|A0A1S3PNI2_SALSA	23.939	919	562	39	274	1120	21249	22102	4.92e-29	133
sp|Q9Y2H6|FND3A_HUMAN	tr|A0A1S3PNI2|A0A1S3PNI2_SALSA	23.759	846	570	32	328	1124	18433	19252	9.75e-29	132
sp|Q9Y2H6|FND3A_HUMAN	tr|A0A1S3PNI2|A0A1S3PNI2_SALSA	24.123	912	584	42	274	1121	12998	13865	3.77e-28	130
sp|Q9Y2H6|FND3A_HUMAN	tr|A0A1S3PNI2|A0A1S3PNI2_SALSA	24.192	835	552	33	334	1120	21697	22498	3.89e-28	130
sp|Q9Y2H6|FND3A_HUMAN	tr|A0A1S3PNI2|A0A1S3PNI2_SALSA	23.886	875	545	39	330	1140	27110	27927	5.84e-28	129
sp|Q9Y2H6|FND3A_HUMAN	tr|A0A1S3PNI2|A0A1S3PNI2_SALSA	23.706	966	559	40	271	1136	16630	17517	1.18e-27	128
sp|Q9Y2H6|FND3A_HUMAN	tr|A0A1S3PNI2|A0A1S3PNI2_SALSA	25.105	717	446	29	270	937	27349	28023	1.32e-27	128
sp|Q9Y2H6|FND3A_HUMAN	tr|A0A1S3PNI2|A0A1S3PNI2_SALSA	22.723	955	621	39	276	1168	25974	26873	1.72e-27	128
sp|Q9Y2H6|FND3A_HUMAN	tr|A0A1S3PNI2|A0A1S3PNI2_SALSA	23.113	848	573	32	332	1127	28193	29013	6.64e-27	126
sp|Q9Y2H6|FND3A_HUMAN	tr|A0A1S3PNI2|A0A1S3PNI2_SALSA	24.803	887	529	39	329	1121	15121	15963	6.87e-27	126
sp|Q9Y2H6|FND3A_HUMAN	tr|A0A1S3PNI2|A0A1S3PNI2_SALSA	23.820	932	559	38	272	1120	28935	29798	3.53e-26	123
sp|Q9Y2H6|FND3A_HUMAN	tr|A0A1S3PNI2|A0A1S3PNI2_SALSA	23.042	881	522	38	272	1068	21932	22740	1.38e-24	118
sp|Q9Y2H6|FND3A_HUMAN	tr|A0A1S3PNI2|A0A1S3PNI2_SALSA	24.720	805	506	37	374	1120	23503	24265	2.59e-24	117
sp|Q9Y2H6|FND3A_HUMAN	tr|A0A1S3PNI2|A0A1S3PNI2_SALSA	23.848	868	510	37	272	1066	24592	25381	3.14e-24	117
sp|Q9Y2H6|FND3A_HUMAN	tr|A0A1S3PNI2|A0A1S3PNI2_SALSA	24.010	808	508	34	378	1124	16930	17692	4.67e-24	116
sp|Q9Y2H6|FND3A_HUMAN	tr|A0A1S3PNI2|A0A1S3PNI2_SALSA	24.295	745	487	27	335	1032	24251	24965	1.88e-23	114
sp|Q9Y2H6|FND3A_HUMAN	tr|A0A1S3PNI2|A0A1S3PNI2_SALSA	22.257	948	630	36	276	1169	22729	23623	2.34e-23	114
sp|Q9Y2H6|FND3A_HUMAN	tr|A0A1S3PNI2|A0A1S3PNI2_SALSA	22.184	861	557	31	328	1118	28482	29299	3.28e-23	114
sp|Q9Y2H6|FND3A_HUMAN	tr|A0A1S3PNI2|A0A1S3PNI2_SALSA	24.147	762	479	33	329	1030	13441	14163	4.05e-23	113
sp|Q9Y2H6|FND3A_HUMAN	tr|A0A1S3PNI2|A0A1S3PNI2_SALSA	23.995	821	537	35	372	1137	26652	27440	7.12e-23	112
sp|Q9Y2H6|FND3A_HUMAN	tr|A0A1S3PNI2|A0A1S3PNI2_SALSA	23.781	841	551	31	334	1121	22087	22890	2.65e-22	110
sp|Q9Y2H6|FND3A_HUMAN	tr|A0A1S3PNI2|A0A1S3PNI2_SALSA	24.516	620	367	22	372	936	20551	21124	3.62e-22	110
sp|Q9Y2H6|FND3A_HUMAN	tr|A0A1S3PNI2|A0A1S3PNI2_SALSA	22.876	765	496	29	318	1030	29479	30201	5.52e-22	110
sp|Q9Y2H6|FND3A_HUMAN	tr|A0A1S3PNI2|A0A1S3PNI2_SALSA	22.507	702	480	19	372	1030	25170	25850	5.62e-22	110
sp|Q9Y2H6|FND3A_HUMAN	tr|A0A1S3PNI2|A0A1S3PNI2_SALSA	25.817	612	349	24	379	935	27062	27623	8.14e-22	109
sp|Q9Y2H6|FND3A_HUMAN	tr|A0A1S3PNI2|A0A1S3PNI2_SALSA	24.457	736	454	30	270	948	29525	30215	1.44e-21	108
sp|Q9Y2H6|FND3A_HUMAN	tr|A0A1S3PNI2|A0A1S3PNI2_SALSA	23.212	741	475	30	440	1121	28403	29108	1.74e-21	108
sp|Q9Y2H6|FND3A_HUMAN	tr|A0A1S3PNI2|A0A1S3PNI2_SALSA	26.722	479	284	23	373	805	15576	16033	2.81e-21	107
sp|Q9Y2H6|FND3A_HUMAN	tr|A0A1S3PNI2|A0A1S3PNI2_SALSA	21.674	872	563	32	322	1123	18823	19644	3.68e-21	107
sp|Q9Y2H6|FND3A_HUMAN	tr|A0A1S3PNI2|A0A1S3PNI2_SALSA	26.523	558	340	22	337	855	27509	28035	5.65e-21	106
sp|Q9Y2H6|FND3A_HUMAN	tr|A0A1S3PNI2|A0A1S3PNI2_SALSA	23.396	795	449	29	374	1031	17023	17794	1.30e-20	105
sp|Q9Y2H6|FND3A_HUMAN	tr|A0A1S3PNI2|A0A1S3PNI2_SALSA	24.280	486	312	16	383	837	19580	20040	1.75e-20	105
sp|Q9Y2H6|FND3A_HUMAN	tr|A0A1S3PNI2|A0A1S3PNI2_SALSA	23.816	697	465	27	467	1121	27345	28017	2.64e-20	104
sp|Q9Y2H6|FND3A_HUMAN	tr|A0A1S3PNI2|A0A1S3PNI2_SALSA	22.850	849	525	37	343	1120	22492	23281	3.26e-20	104
sp|Q9Y2H6|FND3A_HUMAN	tr|A0A1S3PNI2|A0A1S3PNI2_SALSA	23.611	648	388	23	372	935	15039	15663	8.60e-20	102
sp|Q9Y2H6|FND3A_HUMAN	tr|A0A1S3PNI2|A0A1S3PNI2_SALSA	23.671	621	400	21	276	860	29236	29818	1.18e-19	102
sp|Q9Y2H6|FND3A_HUMAN	tr|A0A1S3PNI2|A0A1S3PNI2_SALSA	21.942	834	574	32	334	1120	20613	21416	1.24e-19	102
sp|Q9Y2H6|FND3A_HUMAN	tr|A0A1S3PNI2|A0A1S3PNI2_SALSA	25.336	596	339	30	372	903	15475	16028	2.00e-19	101
sp|Q9Y2H6|FND3A_HUMAN	tr|A0A1S3PNI2|A0A1S3PNI2_SALSA	22.914	803	531	31	371	1121	27838	28604	3.02e-19	100
sp|Q9Y2H6|FND3A_HUMAN	tr|A0A1S3PNI2|A0A1S3PNI2_SALSA	23.894	904	578	38	276	1120	23810	24662	3.12e-19	100
sp|Q9Y2H6|FND3A_HUMAN	tr|A0A1S3PNI2|A0A1S3PNI2_SALSA	22.209	842	498	32	272	1032	19178	19943	4.72e-19	100
sp|Q9Y2H6|FND3A_HUMAN	tr|A0A1S3PNI2|A0A1S3PNI2_SALSA	22.688	811	526	30	371	1121	28929	29698	4.76e-19	100
sp|Q9Y2H6|FND3A_HUMAN	tr|A0A1S3PNI2|A0A1S3PNI2_SALSA	22.900	738	459	29	276	953	19771	20458	1.83e-18	98.6
sp|Q9Y2H6|FND3A_HUMAN	tr|A0A1S3PNI2|A0A1S3PNI2_SALSA	23.648	795	516	33	379	1120	20264	21020	2.22e-18	98.2
sp|Q9Y2H6|FND3A_HUMAN	tr|A0A1S3PNI2|A0A1S3PNI2_SALSA	23.002	826	505	37	369	1121	23205	23972	2.91e-18	97.8
sp|Q9Y2H6|FND3A_HUMAN	tr|A0A1S3PNI2|A0A1S3PNI2_SALSA	22.875	647	407	23	376	972	25573	26177	5.43e-18	97.1
sp|Q9Y2H6|FND3A_HUMAN	tr|A0A1S3PNI2|A0A1S3PNI2_SALSA	23.180	673	413	27	358	974	29210	29834	5.57e-18	97.1
sp|Q9Y2H6|FND3A_HUMAN	tr|A0A1S3PNI2|A0A1S3PNI2_SALSA	22.326	860	567	33	369	1173	25369	26182	9.22e-18	96.3
sp|Q9Y2H6|FND3A_HUMAN	tr|A0A1S3PNI2|A0A1S3PNI2_SALSA	23.464	716	457	28	371	1032	27345	28023	5.50e-17	93.6
sp|Q9Y2H6|FND3A_HUMAN	tr|A0A1S3PNI2|A0A1S3PNI2_SALSA	21.287	855	542	31	371	1124	14838	15662	3.39e-16	90.9
sp|Q9Y2H6|FND3A_HUMAN	tr|A0A1S3PNI2|A0A1S3PNI2_SALSA	25.721	451	271	17	370	786	17712	18132	4.55e-16	90.5
sp|Q9Y2H6|FND3A_HUMAN	tr|A0A1S3PNI2|A0A1S3PNI2_SALSA	24.321	773	500	34	428	1151	24053	24789	6.27e-16	90.1
sp|Q9Y2H6|FND3A_HUMAN	tr|A0A1S3PNI2|A0A1S3PNI2_SALSA	27.491	291	192	9	441	719	15759	16042	6.65e-16	90.1
sp|Q9Y2H6|FND3A_HUMAN	tr|A0A1S3PNI2|A0A1S3PNI2_SALSA	23.501	817	521	33	365	1120	21035	21808	7.74e-16	89.7
sp|Q9Y2H6|FND3A_HUMAN	tr|A0A1S3PNI2|A0A1S3PNI2_SALSA	22.660	609	406	23	366	935	16520	17102	1.29e-15	89.0
sp|Q9Y2H6|FND3A_HUMAN	tr|A0A1S3PNI2|A0A1S3PNI2_SALSA	22.521	706	459	28	424	1078	29186	29854	1.71e-15	88.6
sp|Q9Y2H6|FND3A_HUMAN	tr|A0A1S3PNI2|A0A1S3PNI2_SALSA	21.911	607	393	20	371	935	24883	25450	4.42e-15	87.4
sp|Q9Y2H6|FND3A_HUMAN	tr|A0A1S3PNI2|A0A1S3PNI2_SALSA	24.496	645	418	25	440	1046	27029	27642	8.38e-15	86.3
sp|Q9Y2H6|FND3A_HUMAN	tr|A0A1S3PNI2|A0A1S3PNI2_SALSA	23.119	917	542	40	353	1177	18359	19204	1.45e-14	85.5
sp|Q9Y2H6|FND3A_HUMAN	tr|A0A1S3PNI2|A0A1S3PNI2_SALSA	22.694	943	553	38	274	1121	20658	21519	3.66e-14	84.3
sp|Q9Y2H6|FND3A_HUMAN	tr|A0A1S3PNI2|A0A1S3PNI2_SALSA	28.750	240	138	7	527	748	30377	30601	5.43e-14	83.6
sp|Q9Y2H6|FND3A_HUMAN	tr|A0A1S3PNI2|A0A1S3PNI2_SALSA	21.857	851	576	31	326	1123	12550	13364	1.82e-13	82.0
sp|Q9Y2H6|FND3A_HUMAN	tr|A0A1S3PNI2|A0A1S3PNI2_SALSA	22.878	966	568	40	276	1120	15793	16702	3.55e-13	80.9
sp|Q9Y2H6|FND3A_HUMAN	tr|A0A1S3PNI2|A0A1S3PNI2_SALSA	22.026	622	412	22	356	935	17203	17793	6.45e-13	80.1
sp|Q9Y2H6|FND3A_HUMAN	tr|A0A1S3PNI2|A0A1S3PNI2_SALSA	23.188	690	370	36	526	1124	21984	22604	1.67e-12	79.0
sp|Q9Y2H6|FND3A_HUMAN	tr|A0A1S3PNI2|A0A1S3PNI2_SALSA	22.654	746	475	32	438	1123	22981	23684	5.57e-11	73.9
sp|Q9Y2H6|FND3A_HUMAN	tr|A0A1S3PNI2|A0A1S3PNI2_SALSA	22.985	583	369	22	440	971	15453	16006	1.13e-10	72.8
sp|Q9Y2H6|FND3A_HUMAN	tr|A0A1S3PNI2|A0A1S3PNI2_SALSA	24.112	535	348	23	282	786	17234	17740	2.43e-10	71.6
sp|Q9Y2H6|FND3A_HUMAN	tr|A0A1S3PNI2|A0A1S3PNI2_SALSA	23.693	612	401	23	276	851	30029	30610	1.37e-09	69.3
sp|Q9Y2H6|FND3A_HUMAN	tr|A0A1S3PNI2|A0A1S3PNI2_SALSA	23.197	513	332	20	271	752	17322	17803	5.37e-09	67.4
sp|Q9Y2H6|FND3A_HUMAN	tr|A0A1S3PNI2|A0A1S3PNI2_SALSA	21.713	654	421	22	371	971	14446	15061	2.11e-08	65.5
sp|Q9Y2H6|FND3A_HUMAN	tr|A0A1S3PNI2|A0A1S3PNI2_SALSA	25.680	331	213	14	406	718	17844	18159	1.05e-07	63.2
sp|Q9Y2H6|FND3A_HUMAN	tr|A0A1S3PNI2|A0A1S3PNI2_SALSA	30.000	210	138	8	370	572	30411	30618	1.30e-06	59.3
sp|Q9Y2H6|FND3A_HUMAN	tr|A0A1S3PNI2|A0A1S3PNI2_SALSA	22.669	622	402	24	485	1052	16247	16843	4.15e-06	57.8
sp|Q9Y2H6|FND3A_HUMAN	tr|A0A1S3PNI2|A0A1S3PNI2_SALSA	27.236	246	164	8	372	605	17903	18145	1.85e-05	55.5
sp|Q9Y2H6|FND3A_HUMAN	tr|A0A1S3PNI2|A0A1S3PNI2_SALSA	22.951	244	150	8	717	940	14306	14531	1.93e-05	55.5
sp|Q9Y2H6|FND3A_HUMAN	tr|A0A1S3PNI2|A0A1S3PNI2_SALSA	28.333	180	114	6	383	552	13994	14168	0.001	49.3
sp|Q9Y2H6|FND3A_HUMAN	tr|A0A1S3PNI2|A0A1S3PNI2_SALSA	22.345	631	386	27	422	993	17561	18146	0.002	49.3
sp|Q9Y2H6|FND3A_HUMAN	tr|A0A1S3PNI2|A0A1S3PNI2_SALSA	26.154	195	135	5	321	508	17954	18146	0.005	47.4
sp|Q9Y2H6|FND3A_HUMAN	tr|A0A1S3PNI2|A0A1S3PNI2_SALSA	37.143	70	44	0	679	748	30828	30897	0.007	47.0
sp|Q9Y2H6|FND3A_HUMAN	tr|A0A1S3PNI2|A0A1S3PNI2_SALSA	23.984	246	164	7	218	456	30372	30601	0.010	46.6
sp|Q9Y2H6|FND3A_HUMAN	tr|A0A1S3PNI2|A0A1S3PNI2_SALSA	28.090	89	59	3	372	456	30810	30897	0.23	42.0
sp|Q9Y2H6|FND3A_HUMAN	tr|A0A1S3PNI2|A0A1S3PNI2_SALSA	25.581	172	102	9	880	1032	17923	18087	0.58	40.8
sp|Q9Y2H6|FND3A_HUMAN	tr|A0A1S3PNI2|A0A1S3PNI2_SALSA	22.768	224	133	10	733	935	18356	18560	2.4	38.9
sp|Q9Y2H6|FND3A_HUMAN	tr|A0A1S3PNI2|A0A1S3PNI2_SALSA	26.316	152	98	7	984	1124	14377	14525	3.1	38.5
sp|Q9Y2H6|FND3A_HUMAN	tr|A0A1S3PNI2|A0A1S3PNI2_SALSA	29.839	124	75	6	531	651	30783	30897	4.1	38.1
sp|Q9Y2H6|FND3A_HUMAN	tr|A0A1S3PNI2|A0A1S3PNI2_SALSA	31.496	127	82	3	441	566	30789	30911	4.3	38.1
sp|Q9Y2H6|FND3A_HUMAN	tr|A0A026WAE3|A0A026WAE3_OOCBI	24.533	803	518	31	376	1127	3959	4724	1.22e-32	144
sp|Q9Y2H6|FND3A_HUMAN	tr|A0A026WAE3|A0A026WAE3_OOCBI	25.280	894	537	41	231	1059	3038	3865	1.07e-29	135
sp|Q9Y2H6|FND3A_HUMAN	tr|A0A026WAE3|A0A026WAE3_OOCBI	24.428	831	521	36	359	1124	2754	3542	1.37e-29	134
sp|Q9Y2H6|FND3A_HUMAN	tr|A0A026WAE3|A0A026WAE3_OOCBI	24.599	748	499	26	329	1036	4891	5613	3.65e-28	130
sp|Q9Y2H6|FND3A_HUMAN	tr|A0A026WAE3|A0A026WAE3_OOCBI	24.596	805	520	34	276	1030	2479	3246	6.11e-28	129
sp|Q9Y2H6|FND3A_HUMAN	tr|A0A026WAE3|A0A026WAE3_OOCBI	25.887	761	451	35	342	1036	5789	6502	1.50e-27	128
sp|Q9Y2H6|FND3A_HUMAN	tr|A0A026WAE3|A0A026WAE3_OOCBI	23.770	833	543	32	274	1059	3666	4453	4.76e-27	126
sp|Q9Y2H6|FND3A_HUMAN	tr|A0A026WAE3|A0A026WAE3_OOCBI	25.337	742	468	31	370	1059	2270	2977	1.14e-26	125
sp|Q9Y2H6|FND3A_HUMAN	tr|A0A026WAE3|A0A026WAE3_OOCBI	24.594	801	535	30	372	1127	5128	5904	8.41e-26	122
sp|Q9Y2H6|FND3A_HUMAN	tr|A0A026WAE3|A0A026WAE3_OOCBI	22.827	863	550	32	274	1078	5436	6240	4.27e-24	116
sp|Q9Y2H6|FND3A_HUMAN	tr|A0A026WAE3|A0A026WAE3_OOCBI	23.160	829	517	36	372	1124	2166	2950	6.63e-23	112
sp|Q9Y2H6|FND3A_HUMAN	tr|A0A026WAE3|A0A026WAE3_OOCBI	24.468	752	449	34	441	1127	3042	3739	6.98e-22	109
sp|Q9Y2H6|FND3A_HUMAN	tr|A0A026WAE3|A0A026WAE3_OOCBI	22.290	821	545	32	359	1123	3348	4131	5.07e-20	103
sp|Q9Y2H6|FND3A_HUMAN	tr|A0A026WAE3|A0A026WAE3_OOCBI	23.601	661	420	29	520	1127	2224	2852	3.90e-18	97.4
sp|Q9Y2H6|FND3A_HUMAN	tr|A0A026WAE3|A0A026WAE3_OOCBI	22.573	824	536	32	361	1124	4531	5312	1.45e-16	92.0
sp|Q9Y2H6|FND3A_HUMAN	tr|A0A026WAE3|A0A026WAE3_OOCBI	24.652	503	337	20	276	755	6026	6509	2.05e-13	81.6
sp|Q9Y2H6|FND3A_HUMAN	tr|A0A1S3NZ45|A0A1S3NZ45_SALSA	25.153	815	509	36	372	1123	7478	8254	2.56e-32	144
sp|Q9Y2H6|FND3A_HUMAN	tr|A0A1S3NZ45|A0A1S3NZ45_SALSA	24.542	709	457	24	271	936	7685	8358	1.51e-31	141
sp|Q9Y2H6|FND3A_HUMAN	tr|A0A1S3NZ45|A0A1S3NZ45_SALSA	24.339	908	567	37	276	1120	19090	19940	2.39e-31	140
sp|Q9Y2H6|FND3A_HUMAN	tr|A0A1S3NZ45|A0A1S3NZ45_SALSA	24.502	853	545	30	327	1121	13323	14134	3.34e-30	137
sp|Q9Y2H6|FND3A_HUMAN	tr|A0A1S3NZ45|A0A1S3NZ45_SALSA	24.070	914	554	40	330	1168	21307	22155	1.94e-28	131
sp|Q9Y2H6|FND3A_HUMAN	tr|A0A1S3NZ45|A0A1S3NZ45_SALSA	23.634	842	576	29	328	1124	12630	13449	2.94e-28	130
sp|Q9Y2H6|FND3A_HUMAN	tr|A0A1S3NZ45|A0A1S3NZ45_SALSA	24.262	915	564	38	274	1120	15446	16299	6.33e-28	129
sp|Q9Y2H6|FND3A_HUMAN	tr|A0A1S3NZ45|A0A1S3NZ45_SALSA	23.361	839	501	35	272	1032	20559	21333	9.91e-28	129
sp|Q9Y2H6|FND3A_HUMAN	tr|A0A1S3NZ45|A0A1S3NZ45_SALSA	23.244	968	561	41	271	1136	10841	11728	1.81e-26	124
sp|Q9Y2H6|FND3A_HUMAN	tr|A0A1S3NZ45|A0A1S3NZ45_SALSA	25.000	724	450	30	374	1036	22624	23315	3.64e-26	123
sp|Q9Y2H6|FND3A_HUMAN	tr|A0A1S3NZ45|A0A1S3NZ45_SALSA	23.176	850	570	33	332	1127	22390	23210	4.57e-26	123
sp|Q9Y2H6|FND3A_HUMAN	tr|A0A1S3NZ45|A0A1S3NZ45_SALSA	23.913	920	553	38	282	1120	23142	23995	1.21e-25	122
sp|Q9Y2H6|FND3A_HUMAN	tr|A0A1S3NZ45|A0A1S3NZ45_SALSA	23.523	914	587	42	274	1121	7192	8059	1.45e-25	121
sp|Q9Y2H6|FND3A_HUMAN	tr|A0A1S3NZ45|A0A1S3NZ45_SALSA	24.640	694	402	29	351	971	12845	13490	1.82e-25	121
sp|Q9Y2H6|FND3A_HUMAN	tr|A0A1S3NZ45|A0A1S3NZ45_SALSA	24.792	722	442	29	270	937	21546	22220	6.80e-25	119
sp|Q9Y2H6|FND3A_HUMAN	tr|A0A1S3NZ45|A0A1S3NZ45_SALSA	23.086	875	520	38	276	1068	16134	16937	1.05e-24	119
sp|Q9Y2H6|FND3A_HUMAN	tr|A0A1S3NZ45|A0A1S3NZ45_SALSA	24.106	755	481	30	361	1060	18276	18993	1.74e-24	118
sp|Q9Y2H6|FND3A_HUMAN	tr|A0A1S3NZ45|A0A1S3NZ45_SALSA	24.214	859	539	37	343	1121	9347	10173	1.90e-24	118
sp|Q9Y2H6|FND3A_HUMAN	tr|A0A1S3NZ45|A0A1S3NZ45_SALSA	22.306	928	595	38	276	1138	20171	21037	2.43e-24	117
sp|Q9Y2H6|FND3A_HUMAN	tr|A0A1S3NZ45|A0A1S3NZ45_SALSA	23.901	933	610	35	271	1152	21647	22530	2.88e-23	114
sp|Q9Y2H6|FND3A_HUMAN	tr|A0A1S3NZ45|A0A1S3NZ45_SALSA	23.873	821	538	35	372	1137	20849	21637	1.01e-22	112
sp|Q9Y2H6|FND3A_HUMAN	tr|A0A1S3NZ45|A0A1S3NZ45_SALSA	25.446	617	345	23	379	935	21259	21820	1.22e-22	112
sp|Q9Y2H6|FND3A_HUMAN	tr|A0A1S3NZ45|A0A1S3NZ45_SALSA	23.077	936	551	39	272	1120	18789	19642	1.48e-22	112
sp|Q9Y2H6|FND3A_HUMAN	tr|A0A1S3NZ45|A0A1S3NZ45_SALSA	24.691	486	310	16	383	837	13777	14237	3.61e-22	110
sp|Q9Y2H6|FND3A_HUMAN	tr|A0A1S3NZ45|A0A1S3NZ45_SALSA	24.227	809	505	35	374	1120	17700	18462	4.06e-22	110
sp|Q9Y2H6|FND3A_HUMAN	tr|A0A1S3NZ45|A0A1S3NZ45_SALSA	23.087	758	503	29	318	1030	23676	24398	4.61e-22	110
sp|Q9Y2H6|FND3A_HUMAN	tr|A0A1S3NZ45|A0A1S3NZ45_SALSA	24.194	806	509	36	378	1124	11141	11903	5.55e-22	110
sp|Q9Y2H6|FND3A_HUMAN	tr|A0A1S3NZ45|A0A1S3NZ45_SALSA	22.646	839	563	29	335	1121	18448	19252	5.89e-22	109
sp|Q9Y2H6|FND3A_HUMAN	tr|A0A1S3NZ45|A0A1S3NZ45_SALSA	22.136	899	598	35	276	1120	16926	17776	1.07e-21	108
sp|Q9Y2H6|FND3A_HUMAN	tr|A0A1S3NZ45|A0A1S3NZ45_SALSA	23.297	837	521	33	356	1121	23109	23895	1.57e-21	108
sp|Q9Y2H6|FND3A_HUMAN	tr|A0A1S3NZ45|A0A1S3NZ45_SALSA	24.419	602	393	24	372	935	23024	23601	4.09e-21	107
sp|Q9Y2H6|FND3A_HUMAN	tr|A0A1S3NZ45|A0A1S3NZ45_SALSA	23.598	856	544	33	329	1121	16279	17087	1.19e-20	105
sp|Q9Y2H6|FND3A_HUMAN	tr|A0A1S3NZ45|A0A1S3NZ45_SALSA	21.560	872	564	32	322	1123	13020	13841	1.32e-20	105
sp|Q9Y2H6|FND3A_HUMAN	tr|A0A1S3NZ45|A0A1S3NZ45_SALSA	23.603	716	453	31	371	1030	7680	8357	1.69e-20	105
sp|Q9Y2H6|FND3A_HUMAN	tr|A0A1S3NZ45|A0A1S3NZ45_SALSA	26.609	466	275	23	373	792	9786	10230	2.57e-20	104
sp|Q9Y2H6|FND3A_HUMAN	tr|A0A1S3NZ45|A0A1S3NZ45_SALSA	23.611	648	401	24	376	972	19770	20374	8.87e-20	102
sp|Q9Y2H6|FND3A_HUMAN	tr|A0A1S3NZ45|A0A1S3NZ45_SALSA	24.918	610	357	26	527	1076	9336	9904	1.03e-19	102
sp|Q9Y2H6|FND3A_HUMAN	tr|A0A1S3NZ45|A0A1S3NZ45_SALSA	24.191	649	406	23	372	973	15832	16441	1.37e-19	102
sp|Q9Y2H6|FND3A_HUMAN	tr|A0A1S3NZ45|A0A1S3NZ45_SALSA	23.852	675	414	22	356	967	10425	11062	4.82e-19	100
sp|Q9Y2H6|FND3A_HUMAN	tr|A0A1S3NZ45|A0A1S3NZ45_SALSA	26.667	435	252	17	343	742	16689	17091	7.05e-19	99.8
sp|Q9Y2H6|FND3A_HUMAN	tr|A0A1S3NZ45|A0A1S3NZ45_SALSA	22.316	829	575	31	335	1120	14811	15613	1.02e-18	99.4
sp|Q9Y2H6|FND3A_HUMAN	tr|A0A1S3NZ45|A0A1S3NZ45_SALSA	23.545	756	456	32	372	1056	17202	17906	1.27e-18	99.0
sp|Q9Y2H6|FND3A_HUMAN	tr|A0A1S3NZ45|A0A1S3NZ45_SALSA	25.414	543	355	18	337	847	14121	14645	3.96e-18	97.4
sp|Q9Y2H6|FND3A_HUMAN	tr|A0A1S3NZ45|A0A1S3NZ45_SALSA	21.906	913	597	30	271	1120	20956	21815	4.13e-18	97.4
sp|Q9Y2H6|FND3A_HUMAN	tr|A0A1S3NZ45|A0A1S3NZ45_SALSA	23.772	896	589	35	276	1120	18007	18859	4.97e-18	97.1
sp|Q9Y2H6|FND3A_HUMAN	tr|A0A1S3NZ45|A0A1S3NZ45_SALSA	22.102	647	399	21	372	935	9249	9873	6.68e-18	96.7
sp|Q9Y2H6|FND3A_HUMAN	tr|A0A1S3NZ45|A0A1S3NZ45_SALSA	22.752	734	465	27	276	953	13968	14655	1.32e-17	95.5
sp|Q9Y2H6|FND3A_HUMAN	tr|A0A1S3NZ45|A0A1S3NZ45_SALSA	23.302	648	430	26	424	1032	23383	24002	1.91e-17	95.1
sp|Q9Y2H6|FND3A_HUMAN	tr|A0A1S3NZ45|A0A1S3NZ45_SALSA	29.176	425	257	22	342	742	17769	18173	2.05e-17	95.1
sp|Q9Y2H6|FND3A_HUMAN	tr|A0A1S3NZ45|A0A1S3NZ45_SALSA	22.797	851	568	30	326	1123	6744	7558	2.44e-17	94.7
sp|Q9Y2H6|FND3A_HUMAN	tr|A0A1S3NZ45|A0A1S3NZ45_SALSA	23.734	632	411	23	276	872	23433	24028	2.70e-17	94.7
sp|Q9Y2H6|FND3A_HUMAN	tr|A0A1S3NZ45|A0A1S3NZ45_SALSA	23.404	658	392	28	344	937	23393	24002	5.26e-17	93.6
sp|Q9Y2H6|FND3A_HUMAN	tr|A0A1S3NZ45|A0A1S3NZ45_SALSA	23.745	817	519	33	365	1120	15232	16005	1.81e-16	92.0
sp|Q9Y2H6|FND3A_HUMAN	tr|A0A1S3NZ45|A0A1S3NZ45_SALSA	22.557	696	454	25	329	971	22780	23443	1.29e-15	89.0
sp|Q9Y2H6|FND3A_HUMAN	tr|A0A1S3NZ45|A0A1S3NZ45_SALSA	26.292	445	275	22	371	786	11924	12344	2.05e-15	88.6
sp|Q9Y2H6|FND3A_HUMAN	tr|A0A1S3NZ45|A0A1S3NZ45_SALSA	24.768	646	415	25	440	1046	21226	21839	2.12e-15	88.2
sp|Q9Y2H6|FND3A_HUMAN	tr|A0A1S3NZ45|A0A1S3NZ45_SALSA	24.474	523	311	23	372	838	9685	10179	2.16e-15	88.2
sp|Q9Y2H6|FND3A_HUMAN	tr|A0A1S3NZ45|A0A1S3NZ45_SALSA	21.744	860	572	32	369	1173	19566	20379	2.41e-14	84.7
sp|Q9Y2H6|FND3A_HUMAN	tr|A0A1S3NZ45|A0A1S3NZ45_SALSA	29.218	243	133	9	527	748	24574	24798	6.46e-14	83.6
sp|Q9Y2H6|FND3A_HUMAN	tr|A0A1S3NZ45|A0A1S3NZ45_SALSA	23.127	774	496	28	320	1036	13809	14540	7.33e-14	83.2
sp|Q9Y2H6|FND3A_HUMAN	tr|A0A1S3NZ45|A0A1S3NZ45_SALSA	23.986	567	342	19	274	795	14362	14884	1.30e-13	82.4
sp|Q9Y2H6|FND3A_HUMAN	tr|A0A1S3NZ45|A0A1S3NZ45_SALSA	25.333	450	286	18	281	699	9802	10232	1.46e-13	82.4
sp|Q9Y2H6|FND3A_HUMAN	tr|A0A1S3NZ45|A0A1S3NZ45_SALSA	24.885	651	394	30	525	1120	10303	10913	4.12e-13	80.9
sp|Q9Y2H6|FND3A_HUMAN	tr|A0A1S3NZ45|A0A1S3NZ45_SALSA	22.362	635	358	26	372	935	17995	18565	5.35e-13	80.5
sp|Q9Y2H6|FND3A_HUMAN	tr|A0A1S3NZ45|A0A1S3NZ45_SALSA	22.625	800	532	33	372	1120	16517	17280	7.48e-13	80.1
sp|Q9Y2H6|FND3A_HUMAN	tr|A0A1S3NZ45|A0A1S3NZ45_SALSA	19.707	751	511	26	372	1068	11426	12138	1.29e-12	79.3
sp|Q9Y2H6|FND3A_HUMAN	tr|A0A1S3NZ45|A0A1S3NZ45_SALSA	22.222	855	484	38	271	1032	11533	12299	2.22e-12	78.6
sp|Q9Y2H6|FND3A_HUMAN	tr|A0A1S3NZ45|A0A1S3NZ45_SALSA	26.804	291	185	9	276	551	24125	24402	2.98e-12	78.2
sp|Q9Y2H6|FND3A_HUMAN	tr|A0A1S3NZ45|A0A1S3NZ45_SALSA	25.049	511	305	25	371	836	10836	11313	6.96e-12	76.6
sp|Q9Y2H6|FND3A_HUMAN	tr|A0A1S3NZ45|A0A1S3NZ45_SALSA	24.503	604	367	25	344	902	11799	12358	1.13e-11	76.3
sp|Q9Y2H6|FND3A_HUMAN	tr|A0A1S3NZ45|A0A1S3NZ45_SALSA	23.910	619	388	26	562	1131	12574	13158	1.18e-11	75.9
sp|Q9Y2H6|FND3A_HUMAN	tr|A0A1S3NZ45|A0A1S3NZ45_SALSA	22.292	480	290	15	371	786	9048	9508	2.89e-11	74.7
sp|Q9Y2H6|FND3A_HUMAN	tr|A0A1S3NZ45|A0A1S3NZ45_SALSA	29.915	234	146	8	524	747	10402	10627	3.41e-11	74.3
sp|Q9Y2H6|FND3A_HUMAN	tr|A0A1S3NZ45|A0A1S3NZ45_SALSA	29.570	186	126	4	372	553	14748	14932	3.81e-11	74.3
sp|Q9Y2H6|FND3A_HUMAN	tr|A0A1S3NZ45|A0A1S3NZ45_SALSA	22.507	742	481	31	438	1123	17178	17881	1.15e-10	72.8
sp|Q9Y2H6|FND3A_HUMAN	tr|A0A1S3NZ45|A0A1S3NZ45_SALSA	21.476	759	478	27	337	1030	14517	15222	1.28e-09	69.3
sp|Q9Y2H6|FND3A_HUMAN	tr|A0A1S3NZ45|A0A1S3NZ45_SALSA	24.641	487	317	21	330	786	11485	11951	1.48e-08	65.9
sp|Q9Y2H6|FND3A_HUMAN	tr|A0A1S3NZ45|A0A1S3NZ45_SALSA	21.745	745	460	28	276	952	8565	9254	2.03e-07	62.0
sp|Q9Y2H6|FND3A_HUMAN	tr|A0A1S3NZ45|A0A1S3NZ45_SALSA	22.312	372	220	14	717	1049	8516	8857	2.15e-07	62.0
sp|Q9Y2H6|FND3A_HUMAN	tr|A0A1S3NZ45|A0A1S3NZ45_SALSA	22.087	575	367	18	218	754	24569	25100	4.07e-07	61.2
sp|Q9Y2H6|FND3A_HUMAN	tr|A0A1S3NZ45|A0A1S3NZ45_SALSA	26.059	307	197	12	427	718	12080	12371	4.70e-07	60.8
sp|Q9Y2H6|FND3A_HUMAN	tr|A0A1S3NZ45|A0A1S3NZ45_SALSA	21.477	731	433	27	321	984	12166	12822	2.00e-06	58.9
sp|Q9Y2H6|FND3A_HUMAN	tr|A0A1S3NZ45|A0A1S3NZ45_SALSA	23.116	584	357	23	370	900	24608	25152	4.29e-06	57.8
sp|Q9Y2H6|FND3A_HUMAN	tr|A0A1S3NZ45|A0A1S3NZ45_SALSA	23.667	300	193	10	371	647	24114	24400	2.32e-05	55.5
sp|Q9Y2H6|FND3A_HUMAN	tr|A0A1S3NZ45|A0A1S3NZ45_SALSA	25.676	296	185	15	880	1151	18702	18986	3.39e-04	51.6
sp|Q9Y2H6|FND3A_HUMAN	tr|A0A1S3NZ45|A0A1S3NZ45_SALSA	26.705	176	122	5	383	552	8188	8362	0.004	47.8
sp|Q9Y2H6|FND3A_HUMAN	tr|A0A1S3NZ45|A0A1S3NZ45_SALSA	24.818	274	161	9	880	1121	15456	15716	0.007	47.0
sp|Q9Y2H6|FND3A_HUMAN	tr|A0A1S3NZ45|A0A1S3NZ45_SALSA	24.855	173	110	6	878	1032	10009	10179	0.34	41.6
sp|Q9Y2H6|FND3A_HUMAN	tr|A0A1S3NZ45|A0A1S3NZ45_SALSA	24.242	297	184	10	277	552	19776	20052	1.7	39.3
sp|Q9Y2H6|FND3A_HUMAN	tr|A0A060YAQ0|A0A060YAQ0_ONCMY	59.783	92	37	0	1003	1094	59	150	5.25e-32	128
sp|Q9Y2H6|FND3A_HUMAN	tr|A0A060YAQ0|A0A060YAQ0_ONCMY	39.623	53	31	1	802	854	53	104	0.078	41.2
sp|Q9Y2H6|FND3A_HUMAN	tr|A0A060YAQ0|A0A060YAQ0_ONCMY	32.203	59	40	0	722	780	66	124	1.2	37.7
sp|Q9Y2H6|FND3A_HUMAN	tr|A0A060YAQ0|A0A060YAQ0_ONCMY	32.584	89	53	5	905	990	56	140	9.2	35.0
sp|Q9Y2H6|FND3A_HUMAN	tr|W5J457|W5J457_ANODA	24.783	807	519	33	370	1121	5097	5870	9.71e-32	142
sp|Q9Y2H6|FND3A_HUMAN	tr|W5J457|W5J457_ANODA	24.571	757	478	36	329	1030	4166	4884	1.07e-23	115
sp|Q9Y2H6|FND3A_HUMAN	tr|W5J457|W5J457_ANODA	24.014	887	519	47	274	1084	3528	4335	2.16e-23	114
sp|Q9Y2H6|FND3A_HUMAN	tr|W5J457|W5J457_ANODA	22.889	817	539	32	363	1124	4103	4883	2.09e-22	111
sp|Q9Y2H6|FND3A_HUMAN	tr|W5J457|W5J457_ANODA	24.585	663	404	28	441	1047	5269	5891	6.85e-22	109
sp|Q9Y2H6|FND3A_HUMAN	tr|W5J457|W5J457_ANODA	22.722	889	594	32	292	1124	3144	3995	1.01e-21	108
sp|Q9Y2H6|FND3A_HUMAN	tr|W5J457|W5J457_ANODA	23.684	798	498	28	327	1059	1790	2541	2.51e-21	107
sp|Q9Y2H6|FND3A_HUMAN	tr|W5J457|W5J457_ANODA	24.500	800	516	34	379	1124	2341	3106	5.10e-21	106
sp|Q9Y2H6|FND3A_HUMAN	tr|W5J457|W5J457_ANODA	23.587	814	529	31	372	1127	4403	5181	7.09e-21	106
sp|Q9Y2H6|FND3A_HUMAN	tr|W5J457|W5J457_ANODA	24.124	742	491	30	372	1067	4996	5711	3.26e-20	103
sp|Q9Y2H6|FND3A_HUMAN	tr|W5J457|W5J457_ANODA	22.823	758	500	26	361	1067	2916	3639	3.20e-19	100
sp|Q9Y2H6|FND3A_HUMAN	tr|W5J457|W5J457_ANODA	22.302	973	590	38	239	1120	5562	6459	1.30e-18	99.0
sp|Q9Y2H6|FND3A_HUMAN	tr|W5J457|W5J457_ANODA	23.757	543	355	19	331	839	6051	6568	1.68e-17	95.1
sp|Q9Y2H6|FND3A_HUMAN	tr|W5J457|W5J457_ANODA	23.479	822	535	27	359	1124	3507	4290	5.12e-17	93.6
sp|Q9Y2H6|FND3A_HUMAN	tr|W5J457|W5J457_ANODA	23.366	826	492	34	282	1032	4720	5479	1.43e-16	92.0
sp|Q9Y2H6|FND3A_HUMAN	tr|W5J457|W5J457_ANODA	22.403	616	401	22	467	1037	5989	6572	1.58e-16	92.0
sp|Q9Y2H6|FND3A_HUMAN	tr|W5J457|W5J457_ANODA	24.862	543	344	21	244	751	4380	4893	1.60e-16	92.0
sp|Q9Y2H6|FND3A_HUMAN	tr|W5J457|W5J457_ANODA	25.087	574	351	29	441	972	4088	4624	1.97e-15	88.6
sp|Q9Y2H6|FND3A_HUMAN	tr|W5J457|W5J457_ANODA	24.482	531	338	20	372	862	4701	5208	3.55e-15	87.4
sp|Q9Y2H6|FND3A_HUMAN	tr|W5J457|W5J457_ANODA	24.821	560	328	25	532	1036	1702	2223	2.36e-14	84.7
sp|Q9Y2H6|FND3A_HUMAN	tr|W5J457|W5J457_ANODA	27.953	254	164	9	564	806	6773	7018	3.52e-13	80.9
sp|Q9Y2H6|FND3A_HUMAN	tr|W5J457|W5J457_ANODA	22.025	563	352	23	428	941	1699	2223	4.62e-08	64.3
sp|Q9Y2H6|FND3A_HUMAN	tr|W5J457|W5J457_ANODA	25.067	375	219	17	662	994	6773	7127	8.64e-07	60.1
sp|Q9Y2H6|FND3A_HUMAN	tr|W5J457|W5J457_ANODA	25.000	204	144	5	359	553	5280	5483	4.53e-06	57.8
sp|Q9Y2H6|FND3A_HUMAN	tr|W5J457|W5J457_ANODA	24.194	496	322	19	373	836	6772	7245	1.35e-05	56.2
sp|Q9Y2H6|FND3A_HUMAN	tr|W5J457|W5J457_ANODA	25.217	230	133	12	876	1083	1749	1961	0.22	42.0
sp|Q9Y2H6|FND3A_HUMAN	tr|W5J457|W5J457_ANODA	30.612	98	66	2	361	457	7156	7252	8.5	37.0
sp|Q9Y2H6|FND3A_HUMAN	tr|A0A060WEK7|A0A060WEK7_ONCMY	24.197	934	606	37	242	1120	866	1752	1.15e-31	141
sp|Q9Y2H6|FND3A_HUMAN	tr|A0A060WEK7|A0A060WEK7_ONCMY	24.296	852	548	28	327	1121	6675	7486	2.38e-30	137
sp|Q9Y2H6|FND3A_HUMAN	tr|A0A060WEK7|A0A060WEK7_ONCMY	23.841	906	591	36	276	1124	5938	6801	3.10e-30	137
sp|Q9Y2H6|FND3A_HUMAN	tr|A0A060WEK7|A0A060WEK7_ONCMY	24.009	908	570	37	276	1120	12442	13292	1.89e-29	134
sp|Q9Y2H6|FND3A_HUMAN	tr|A0A060WEK7|A0A060WEK7_ONCMY	24.157	919	560	39	274	1120	8798	9651	4.40e-29	133
sp|Q9Y2H6|FND3A_HUMAN	tr|A0A060WEK7|A0A060WEK7_ONCMY	23.961	914	555	40	330	1168	14659	15507	1.09e-28	132
sp|Q9Y2H6|FND3A_HUMAN	tr|A0A060WEK7|A0A060WEK7_ONCMY	23.586	831	509	35	272	1032	13911	14685	1.15e-28	132
sp|Q9Y2H6|FND3A_HUMAN	tr|A0A060WEK7|A0A060WEK7_ONCMY	24.318	843	541	34	334	1120	9246	10047	3.95e-28	130
sp|Q9Y2H6|FND3A_HUMAN	tr|A0A060WEK7|A0A060WEK7_ONCMY	24.009	933	556	39	272	1120	16484	17347	2.83e-27	127
sp|Q9Y2H6|FND3A_HUMAN	tr|A0A060WEK7|A0A060WEK7_ONCMY	23.497	915	586	40	274	1121	592	1459	3.96e-27	127
sp|Q9Y2H6|FND3A_HUMAN	tr|A0A060WEK7|A0A060WEK7_ONCMY	24.623	861	533	37	343	1121	2696	3522	7.59e-27	125
sp|Q9Y2H6|FND3A_HUMAN	tr|A0A060WEK7|A0A060WEK7_ONCMY	25.138	724	449	30	374	1036	15976	16667	1.11e-25	122
sp|Q9Y2H6|FND3A_HUMAN	tr|A0A060WEK7|A0A060WEK7_ONCMY	23.450	968	559	39	271	1136	4190	5077	1.24e-25	122
sp|Q9Y2H6|FND3A_HUMAN	tr|A0A060WEK7|A0A060WEK7_ONCMY	22.354	926	597	38	276	1138	13523	14389	1.38e-25	121
sp|Q9Y2H6|FND3A_HUMAN	tr|A0A060WEK7|A0A060WEK7_ONCMY	23.176	850	570	33	332	1127	15742	16562	1.89e-25	121
sp|Q9Y2H6|FND3A_HUMAN	tr|A0A060WEK7|A0A060WEK7_ONCMY	24.636	755	477	31	361	1060	11628	12345	2.79e-25	120
sp|Q9Y2H6|FND3A_HUMAN	tr|A0A060WEK7|A0A060WEK7_ONCMY	23.626	728	453	27	372	1036	8391	9078	1.33e-24	118
sp|Q9Y2H6|FND3A_HUMAN	tr|A0A060WEK7|A0A060WEK7_ONCMY	24.134	808	507	35	374	1120	11052	11814	1.42e-24	118
sp|Q9Y2H6|FND3A_HUMAN	tr|A0A060WEK7|A0A060WEK7_ONCMY	24.586	724	441	28	270	937	14898	15572	1.61e-24	118
sp|Q9Y2H6|FND3A_HUMAN	tr|A0A060WEK7|A0A060WEK7_ONCMY	23.901	933	610	34	271	1152	14999	15882	1.70e-24	118
sp|Q9Y2H6|FND3A_HUMAN	tr|A0A060WEK7|A0A060WEK7_ONCMY	23.760	867	524	40	276	1068	9486	10289	2.96e-24	117
sp|Q9Y2H6|FND3A_HUMAN	tr|A0A060WEK7|A0A060WEK7_ONCMY	22.976	840	559	31	335	1121	11800	12604	1.48e-23	115
sp|Q9Y2H6|FND3A_HUMAN	tr|A0A060WEK7|A0A060WEK7_ONCMY	23.291	936	549	39	272	1120	12141	12994	4.36e-23	113
sp|Q9Y2H6|FND3A_HUMAN	tr|A0A060WEK7|A0A060WEK7_ONCMY	24.030	799	528	33	372	1120	14201	14970	2.20e-22	111
sp|Q9Y2H6|FND3A_HUMAN	tr|A0A060WEK7|A0A060WEK7_ONCMY	23.219	758	502	29	318	1030	17028	17750	2.34e-22	111
sp|Q9Y2H6|FND3A_HUMAN	tr|A0A060WEK7|A0A060WEK7_ONCMY	23.571	857	543	34	329	1121	9631	10439	5.33e-22	110
sp|Q9Y2H6|FND3A_HUMAN	tr|A0A060WEK7|A0A060WEK7_ONCMY	25.284	617	346	23	379	935	14611	15172	1.09e-21	108
sp|Q9Y2H6|FND3A_HUMAN	tr|A0A060WEK7|A0A060WEK7_ONCMY	24.015	533	349	16	336	837	7082	7589	1.64e-21	108
sp|Q9Y2H6|FND3A_HUMAN	tr|A0A060WEK7|A0A060WEK7_ONCMY	24.291	741	469	29	270	958	17074	17774	1.83e-21	108
sp|Q9Y2H6|FND3A_HUMAN	tr|A0A060WEK7|A0A060WEK7_ONCMY	21.802	899	601	33	276	1120	10278	11128	1.95e-21	108
sp|Q9Y2H6|FND3A_HUMAN	tr|A0A060WEK7|A0A060WEK7_ONCMY	21.674	872	563	32	322	1123	6372	7193	2.14e-21	108
sp|Q9Y2H6|FND3A_HUMAN	tr|A0A060WEK7|A0A060WEK7_ONCMY	22.830	841	494	34	272	1032	6727	7492	2.81e-21	107
sp|Q9Y2H6|FND3A_HUMAN	tr|A0A060WEK7|A0A060WEK7_ONCMY	24.544	603	393	24	372	936	16376	16954	4.82e-21	107
sp|Q9Y2H6|FND3A_HUMAN	tr|A0A060WEK7|A0A060WEK7_ONCMY	22.411	647	397	21	372	935	2598	3222	3.05e-20	104
sp|Q9Y2H6|FND3A_HUMAN	tr|A0A060WEK7|A0A060WEK7_ONCMY	25.957	470	281	23	373	796	3135	3583	4.13e-20	103
sp|Q9Y2H6|FND3A_HUMAN	tr|A0A060WEK7|A0A060WEK7_ONCMY	23.261	834	525	34	356	1121	16461	17247	8.24e-20	102
sp|Q9Y2H6|FND3A_HUMAN	tr|A0A060WEK7|A0A060WEK7_ONCMY	21.908	849	554	29	335	1120	8163	8965	1.93e-19	101
sp|Q9Y2H6|FND3A_HUMAN	tr|A0A060WEK7|A0A060WEK7_ONCMY	26.667	435	252	16	343	742	10041	10443	2.99e-19	100
sp|Q9Y2H6|FND3A_HUMAN	tr|A0A060WEK7|A0A060WEK7_ONCMY	23.140	860	528	38	337	1121	10720	11521	4.05e-19	100
sp|Q9Y2H6|FND3A_HUMAN	tr|A0A060WEK7|A0A060WEK7_ONCMY	23.611	648	401	24	376	972	13122	13726	4.30e-19	100
sp|Q9Y2H6|FND3A_HUMAN	tr|A0A060WEK7|A0A060WEK7_ONCMY	25.783	543	353	18	337	847	7473	7997	4.96e-19	100
sp|Q9Y2H6|FND3A_HUMAN	tr|A0A060WEK7|A0A060WEK7_ONCMY	22.015	913	596	30	271	1120	14308	15167	5.68e-19	100
sp|Q9Y2H6|FND3A_HUMAN	tr|A0A060WEK7|A0A060WEK7_ONCMY	22.569	802	535	28	276	1030	16785	17547	1.74e-18	98.6
sp|Q9Y2H6|FND3A_HUMAN	tr|A0A060WEK7|A0A060WEK7_ONCMY	22.517	906	593	33	274	1120	7714	8569	2.22e-18	98.2
sp|Q9Y2H6|FND3A_HUMAN	tr|A0A060WEK7|A0A060WEK7_ONCMY	24.308	650	396	29	344	937	16745	17354	2.32e-18	98.2
sp|Q9Y2H6|FND3A_HUMAN	tr|A0A060WEK7|A0A060WEK7_ONCMY	22.970	788	541	28	374	1118	4583	5347	2.57e-18	97.8
sp|Q9Y2H6|FND3A_HUMAN	tr|A0A060WEK7|A0A060WEK7_ONCMY	22.449	686	438	26	398	1030	10191	10835	3.14e-18	97.8
sp|Q9Y2H6|FND3A_HUMAN	tr|A0A060WEK7|A0A060WEK7_ONCMY	23.300	897	592	35	276	1120	11359	12211	1.16e-17	95.9
sp|Q9Y2H6|FND3A_HUMAN	tr|A0A060WEK7|A0A060WEK7_ONCMY	22.870	857	560	31	326	1123	144	958	1.74e-17	95.1
sp|Q9Y2H6|FND3A_HUMAN	tr|A0A060WEK7|A0A060WEK7_ONCMY	22.752	734	465	27	276	953	7320	8007	3.90e-17	94.0
sp|Q9Y2H6|FND3A_HUMAN	tr|A0A060WEK7|A0A060WEK7_ONCMY	23.302	648	430	26	424	1032	16735	17354	9.44e-17	92.8
sp|Q9Y2H6|FND3A_HUMAN	tr|A0A060WEK7|A0A060WEK7_ONCMY	23.839	818	517	35	365	1120	8584	9357	3.88e-16	90.9
sp|Q9Y2H6|FND3A_HUMAN	tr|A0A060WEK7|A0A060WEK7_ONCMY	26.432	454	277	24	366	786	5264	5693	8.64e-16	89.7
sp|Q9Y2H6|FND3A_HUMAN	tr|A0A060WEK7|A0A060WEK7_ONCMY	24.618	589	344	29	372	899	3034	3583	1.02e-15	89.4
sp|Q9Y2H6|FND3A_HUMAN	tr|A0A060WEK7|A0A060WEK7_ONCMY	22.238	697	455	25	329	971	16132	16795	1.08e-15	89.4
sp|Q9Y2H6|FND3A_HUMAN	tr|A0A060WEK7|A0A060WEK7_ONCMY	24.613	646	416	25	440	1046	14578	15191	1.40e-15	89.0
sp|Q9Y2H6|FND3A_HUMAN	tr|A0A060WEK7|A0A060WEK7_ONCMY	22.917	864	562	31	320	1121	7161	7982	2.52e-15	88.2
sp|Q9Y2H6|FND3A_HUMAN	tr|A0A060WEK7|A0A060WEK7_ONCMY	22.630	654	408	23	371	973	12432	13038	2.79e-15	87.8
sp|Q9Y2H6|FND3A_HUMAN	tr|A0A060WEK7|A0A060WEK7_ONCMY	22.685	864	537	33	389	1177	5946	6753	3.16e-15	87.8
sp|Q9Y2H6|FND3A_HUMAN	tr|A0A060WEK7|A0A060WEK7_ONCMY	27.740	292	190	11	441	720	3318	3600	8.11e-15	86.3
sp|Q9Y2H6|FND3A_HUMAN	tr|A0A060WEK7|A0A060WEK7_ONCMY	29.630	243	132	9	527	748	17926	18150	1.50e-14	85.5
sp|Q9Y2H6|FND3A_HUMAN	tr|A0A060WEK7|A0A060WEK7_ONCMY	20.553	759	523	26	356	1068	4763	5487	2.51e-14	84.7
sp|Q9Y2H6|FND3A_HUMAN	tr|A0A060WEK7|A0A060WEK7_ONCMY	21.744	860	572	32	369	1173	12918	13731	2.61e-14	84.7
sp|Q9Y2H6|FND3A_HUMAN	tr|A0A060WEK7|A0A060WEK7_ONCMY	22.968	775	453	29	428	1121	8357	9068	1.43e-13	82.4
sp|Q9Y2H6|FND3A_HUMAN	tr|A0A060WEK7|A0A060WEK7_ONCMY	25.173	433	284	16	334	742	1341	1757	5.23e-13	80.5
sp|Q9Y2H6|FND3A_HUMAN	tr|A0A060WEK7|A0A060WEK7_ONCMY	30.342	234	145	8	524	747	3751	3976	2.24e-12	78.6
sp|Q9Y2H6|FND3A_HUMAN	tr|A0A060WEK7|A0A060WEK7_ONCMY	24.779	565	337	23	383	902	5186	5707	2.40e-12	78.2
sp|Q9Y2H6|FND3A_HUMAN	tr|A0A060WEK7|A0A060WEK7_ONCMY	23.098	723	452	32	276	942	17477	18151	2.50e-12	78.2
sp|Q9Y2H6|FND3A_HUMAN	tr|A0A060WEK7|A0A060WEK7_ONCMY	23.871	620	387	27	562	1131	5926	6510	2.99e-12	78.2
sp|Q9Y2H6|FND3A_HUMAN	tr|A0A060WEK7|A0A060WEK7_ONCMY	22.240	616	382	24	372	935	11347	11917	3.63e-12	77.8
sp|Q9Y2H6|FND3A_HUMAN	tr|A0A060WEK7|A0A060WEK7_ONCMY	23.085	966	567	44	276	1120	3352	4262	4.67e-12	77.4
sp|Q9Y2H6|FND3A_HUMAN	tr|A0A060WEK7|A0A060WEK7_ONCMY	21.831	852	491	38	271	1032	4882	5648	5.04e-12	77.4
sp|Q9Y2H6|FND3A_HUMAN	tr|A0A060WEK7|A0A060WEK7_ONCMY	22.222	738	488	28	438	1123	10530	11233	6.90e-11	73.6
sp|Q9Y2H6|FND3A_HUMAN	tr|A0A060WEK7|A0A060WEK7_ONCMY	23.752	501	327	20	371	836	3889	4369	1.41e-10	72.4
sp|Q9Y2H6|FND3A_HUMAN	tr|A0A060WEK7|A0A060WEK7_ONCMY	24.063	507	315	24	371	836	4185	4662	1.42e-10	72.4
sp|Q9Y2H6|FND3A_HUMAN	tr|A0A060WEK7|A0A060WEK7_ONCMY	21.772	914	596	33	276	1123	17578	18438	1.91e-10	72.0
sp|Q9Y2H6|FND3A_HUMAN	tr|A0A060WEK7|A0A060WEK7_ONCMY	22.720	647	384	28	485	1049	1594	2206	2.13e-10	72.0
sp|Q9Y2H6|FND3A_HUMAN	tr|A0A060WEK7|A0A060WEK7_ONCMY	22.917	480	287	16	371	786	2397	2857	1.55e-09	68.9
sp|Q9Y2H6|FND3A_HUMAN	tr|A0A060WEK7|A0A060WEK7_ONCMY	25.680	331	213	14	406	718	5405	5720	2.20e-07	62.0
sp|Q9Y2H6|FND3A_HUMAN	tr|A0A060WEK7|A0A060WEK7_ONCMY	20.572	734	482	23	276	952	1914	2603	2.33e-07	62.0
sp|Q9Y2H6|FND3A_HUMAN	tr|A0A060WEK7|A0A060WEK7_ONCMY	22.436	624	394	25	485	1056	3807	4392	3.27e-05	54.7
sp|Q9Y2H6|FND3A_HUMAN	tr|A0A060WEK7|A0A060WEK7_ONCMY	26.014	296	184	15	880	1151	12054	12338	5.46e-05	53.9
sp|Q9Y2H6|FND3A_HUMAN	tr|A0A060WEK7|A0A060WEK7_ONCMY	24.797	246	162	7	218	456	17921	18150	4.07e-04	51.2
sp|Q9Y2H6|FND3A_HUMAN	tr|A0A060WEK7|A0A060WEK7_ONCMY	26.705	176	122	5	383	552	1588	1762	0.005	47.8
sp|Q9Y2H6|FND3A_HUMAN	tr|A0A060WEK7|A0A060WEK7_ONCMY	21.429	630	394	25	422	993	5121	5707	0.011	46.6
sp|Q9Y2H6|FND3A_HUMAN	tr|A0A060WEK7|A0A060WEK7_ONCMY	23.929	280	162	14	880	1124	9890	10153	0.013	46.2
sp|Q9Y2H6|FND3A_HUMAN	tr|A0A060WEK7|A0A060WEK7_ONCMY	35.714	70	45	0	679	748	18377	18446	0.022	45.4
sp|Q9Y2H6|FND3A_HUMAN	tr|A0A060WEK7|A0A060WEK7_ONCMY	28.090	89	59	3	372	456	18359	18446	0.30	41.6
sp|Q9Y2H6|FND3A_HUMAN	tr|A0A060WEK7|A0A060WEK7_ONCMY	21.951	287	172	12	733	984	5905	6174	2.1	38.9
sp|Q9Y2H6|FND3A_HUMAN	tr|A0A060WEK7|A0A060WEK7_ONCMY	31.496	127	82	3	441	566	18338	18460	5.1	37.7
sp|Q9Y2H6|FND3A_HUMAN	tr|A0A060WEK7|A0A060WEK7_ONCMY	30.000	90	45	4	329	407	5621	5703	7.2	37.4
sp|Q9Y2H6|FND3A_HUMAN	tr|A0A1S3PWV0|A0A1S3PWV0_SALSA	24.693	895	581	38	276	1120	550	1401	2.98e-31	139
sp|Q9Y2H6|FND3A_HUMAN	tr|A0A1S3PWV0|A0A1S3PWV0_SALSA	24.925	670	406	29	484	1110	161	776	3.47e-24	116
sp|Q9Y2H6|FND3A_HUMAN	tr|A0A1S3PWV0|A0A1S3PWV0_SALSA	24.298	926	553	43	272	1120	249	1103	1.32e-23	114
sp|Q9Y2H6|FND3A_HUMAN	tr|A0A1S3PWV0|A0A1S3PWV0_SALSA	25.733	614	368	26	372	935	141	716	8.15e-18	95.9
sp|Q9Y2H6|FND3A_HUMAN	tr|A0A1S3PWV0|A0A1S3PWV0_SALSA	23.826	596	382	23	282	837	944	1507	4.18e-16	90.1
sp|Q9Y2H6|FND3A_HUMAN	tr|A0A1S3PWV0|A0A1S3PWV0_SALSA	23.241	611	391	24	562	1127	141	718	6.95e-15	86.3
sp|Q9Y2H6|FND3A_HUMAN	tr|A0A1S3PWV0|A0A1S3PWV0_SALSA	26.736	288	186	10	277	552	1237	1511	3.85e-05	54.3
sp|Q9Y2H6|FND3A_HUMAN	tr|A0A1S3PWX1|A0A1S3PWX1_SALSA	24.834	902	571	41	276	1120	510	1361	4.23e-31	139
sp|Q9Y2H6|FND3A_HUMAN	tr|A0A1S3PWX1|A0A1S3PWX1_SALSA	25.298	672	401	31	484	1110	121	736	2.04e-24	117
sp|Q9Y2H6|FND3A_HUMAN	tr|A0A1S3PWX1|A0A1S3PWX1_SALSA	24.514	926	551	45	272	1120	209	1063	4.41e-23	113
sp|Q9Y2H6|FND3A_HUMAN	tr|A0A1S3PWX1|A0A1S3PWX1_SALSA	24.906	534	351	20	334	837	1640	2153	1.76e-20	104
sp|Q9Y2H6|FND3A_HUMAN	tr|A0A1S3PWX1|A0A1S3PWX1_SALSA	25.733	614	368	26	372	935	101	676	8.81e-18	95.9
sp|Q9Y2H6|FND3A_HUMAN	tr|A0A1S3PWX1|A0A1S3PWX1_SALSA	22.512	804	490	36	329	1057	945	1690	2.62e-17	94.4
sp|Q9Y2H6|FND3A_HUMAN	tr|A0A1S3PWX1|A0A1S3PWX1_SALSA	22.943	802	517	31	376	1120	1191	1948	1.56e-16	91.7
sp|Q9Y2H6|FND3A_HUMAN	tr|A0A1S3PWX1|A0A1S3PWX1_SALSA	23.165	613	389	24	562	1127	101	678	6.53e-15	86.7
sp|Q9Y2H6|FND3A_HUMAN	tr|A0A1S3PWX1|A0A1S3PWX1_SALSA	22.956	893	543	39	277	1094	1197	2019	4.50e-12	77.0
sp|Q9Y2H6|FND3A_HUMAN	tr|A0A1S3PWX1|A0A1S3PWX1_SALSA	23.826	298	206	12	275	562	1882	2168	4.86e-06	57.4
sp|Q9Y2H6|FND3A_HUMAN	tr|A0A1S3PWX1|A0A1S3PWX1_SALSA	23.392	171	107	7	878	1030	1988	2152	1.9	38.9
sp|Q9Y2H6|FND3A_HUMAN	tr|A0A452FCF2|A0A452FCF2_CAPHI	25.799	845	538	39	278	1063	518	1332	1.07e-30	138
sp|Q9Y2H6|FND3A_HUMAN	tr|A0A452FCF2|A0A452FCF2_CAPHI	22.442	860	565	32	305	1085	838	1674	5.92e-21	106
sp|Q9Y2H6|FND3A_HUMAN	tr|A0A452FCF2|A0A452FCF2_CAPHI	23.318	639	406	29	458	1032	1205	1823	1.64e-15	88.6
sp|Q9Y2H6|FND3A_HUMAN	tr|A0A452FCF2|A0A452FCF2_CAPHI	20.908	947	611	41	277	1126	717	1622	3.15e-08	64.7
sp|Q9Y2H6|FND3A_HUMAN	tr|A0A452FCF2|A0A452FCF2_CAPHI	22.034	295	193	11	813	1084	563	843	7.17e-05	53.5
sp|Q9Y2H6|FND3A_HUMAN	tr|A0A452FCF2|A0A452FCF2_CAPHI	23.549	293	192	11	277	552	1549	1826	0.003	48.1
sp|Q9Y2H6|FND3A_HUMAN	tr|A0A5G2REV3|A0A5G2REV3_PIG	25.908	826	528	38	278	1048	615	1411	2.12e-30	137
sp|Q9Y2H6|FND3A_HUMAN	tr|A0A5G2REV3|A0A5G2REV3_PIG	22.471	850	543	33	305	1067	935	1755	1.29e-21	108
sp|Q9Y2H6|FND3A_HUMAN	tr|A0A5G2REV3|A0A5G2REV3_PIG	24.257	639	401	26	270	848	1315	1930	1.00e-12	79.3
sp|Q9Y2H6|FND3A_HUMAN	tr|A0A5G2REV3|A0A5G2REV3_PIG	22.606	637	413	27	458	1032	1302	1920	4.98e-11	73.9
sp|Q9Y2H6|FND3A_HUMAN	tr|A0A5G2REV3|A0A5G2REV3_PIG	24.547	607	386	30	525	1083	963	1545	3.27e-10	71.2
sp|Q9Y2H6|FND3A_HUMAN	tr|A0A5G2REV3|A0A5G2REV3_PIG	21.519	948	604	41	277	1126	814	1719	2.68e-09	68.2
sp|Q9Y2H6|FND3A_HUMAN	tr|A0A5G2REV3|A0A5G2REV3_PIG	20.533	375	254	14	777	1121	621	981	1.87e-05	55.5
sp|Q9Y2H6|FND3A_HUMAN	tr|A0A5G2REV3|A0A5G2REV3_PIG	26.754	228	138	9	867	1067	598	823	0.002	48.9
sp|Q9Y2H6|FND3A_HUMAN	tr|A0A194PER9|A0A194PER9_PAPXU	22.512	844	582	28	274	1082	221	1027	2.36e-30	137
sp|Q9Y2H6|FND3A_HUMAN	tr|A0A194PER9|A0A194PER9_PAPXU	24.362	431	291	10	721	1126	269	689	8.35e-20	102
sp|Q9Y2H6|FND3A_HUMAN	tr|A0A194PER9|A0A194PER9_PAPXU	23.703	713	438	31	468	1120	211	877	5.20e-16	90.1
sp|Q9Y2H6|FND3A_HUMAN	tr|A0A194PER9|A0A194PER9_PAPXU	22.020	713	478	29	272	931	392	1079	8.12e-07	60.1
sp|Q9Y2H6|FND3A_HUMAN	tr|A0A194PER9|A0A194PER9_PAPXU	19.198	349	239	12	382	706	813	1142	2.9	38.5
sp|Q9Y2H6|FND3A_HUMAN	tr|A0A026WN71|A0A026WN71_OOCBI	24.921	634	401	25	461	1045	364	971	5.11e-30	135
sp|Q9Y2H6|FND3A_HUMAN	tr|A0A026WN71|A0A026WN71_OOCBI	24.595	618	405	21	373	947	369	968	3.92e-25	119
sp|Q9Y2H6|FND3A_HUMAN	tr|A0A026WN71|A0A026WN71_OOCBI	23.027	621	402	21	277	851	381	971	1.38e-22	111
sp|Q9Y2H6|FND3A_HUMAN	tr|A0A026WN71|A0A026WN71_OOCBI	24.067	536	299	20	676	1150	383	871	2.80e-17	94.0
sp|Q9Y2H6|FND3A_HUMAN	tr|A0A2Y9E414|A0A2Y9E414_TRIMA	25.467	911	585	40	189	1044	523	1394	1.05e-29	134
sp|Q9Y2H6|FND3A_HUMAN	tr|A0A2Y9E414|A0A2Y9E414_TRIMA	22.642	954	590	44	273	1124	998	1905	7.48e-22	109
sp|Q9Y2H6|FND3A_HUMAN	tr|A0A2Y9E414|A0A2Y9E414_TRIMA	22.854	792	514	31	371	1085	988	1759	9.20e-17	92.4
sp|Q9Y2H6|FND3A_HUMAN	tr|A0A2Y9E414|A0A2Y9E414_TRIMA	24.286	630	392	26	270	838	1303	1908	2.50e-15	87.8
sp|Q9Y2H6|FND3A_HUMAN	tr|A0A2Y9E414|A0A2Y9E414_TRIMA	24.635	548	343	22	542	1049	476	993	2.07e-14	84.7
sp|Q9Y2H6|FND3A_HUMAN	tr|A0A2Y9E414|A0A2Y9E414_TRIMA	23.053	642	404	29	458	1032	1290	1908	7.86e-14	82.8
sp|Q9Y2H6|FND3A_HUMAN	tr|A0A2Y9E414|A0A2Y9E414_TRIMA	21.444	942	612	37	277	1126	802	1707	6.96e-08	63.5
sp|Q9Y2H6|FND3A_HUMAN	tr|A0A2Y9E414|A0A2Y9E414_TRIMA	20.885	407	273	17	747	1121	580	969	6.79e-06	57.0
sp|Q9Y2H6|FND3A_HUMAN	tr|A0A2Y9E414|A0A2Y9E414_TRIMA	23.711	291	194	10	277	552	1634	1911	3.89e-04	51.2
sp|Q9Y2H6|FND3A_HUMAN	tr|A0A151M8L3|A0A151M8L3_ALLMI	23.581	793	538	26	276	1033	417	1176	1.27e-29	134
sp|Q9Y2H6|FND3A_HUMAN	tr|A0A151M8L3|A0A151M8L3_ALLMI	24.588	667	412	24	451	1068	301	925	4.28e-25	119
sp|Q9Y2H6|FND3A_HUMAN	tr|A0A151M8L3|A0A151M8L3_ALLMI	21.985	796	545	28	272	1030	323	1079	3.76e-22	110
sp|Q9Y2H6|FND3A_HUMAN	tr|A0A151M8L3|A0A151M8L3_ALLMI	22.677	635	413	23	527	1120	285	882	2.50e-21	107
sp|Q9Y2H6|FND3A_HUMAN	tr|A0A151M8L3|A0A151M8L3_ALLMI	23.146	782	519	29	332	1069	283	1026	2.82e-21	107
sp|Q9Y2H6|FND3A_HUMAN	tr|A0A1S3RD63|A0A1S3RD63_SALSA	24.767	751	478	29	451	1150	44	758	1.34e-29	134
sp|Q9Y2H6|FND3A_HUMAN	tr|A0A1S3RD63|A0A1S3RD63_SALSA	25.160	469	300	19	529	971	30	473	4.85e-19	99.8
sp|Q9Y2H6|FND3A_HUMAN	tr|A0A1S3RD63|A0A1S3RD63_SALSA	21.596	727	491	21	271	950	65	759	4.02e-17	93.2
sp|Q9Y2H6|FND3A_HUMAN	tr|A0A1S3RD63|A0A1S3RD63_SALSA	21.780	854	575	28	332	1131	26	840	1.23e-15	88.6
sp|Q9Y2H6|FND3A_HUMAN	tr|A0A5G3L043|A0A5G3L043_XENTR	23.307	901	585	33	276	1120	48	898	1.48e-29	134
sp|Q9Y2H6|FND3A_HUMAN	tr|A0A5G3L043|A0A5G3L043_XENTR	25.616	609	378	19	371	941	38	609	8.97e-25	118
sp|Q9Y2H6|FND3A_HUMAN	tr|A0A5G3L043|A0A5G3L043_XENTR	22.331	712	486	23	361	1030	317	1003	4.32e-21	106
sp|Q9Y2H6|FND3A_HUMAN	tr|A0A5G3L043|A0A5G3L043_XENTR	24.780	569	332	26	329	842	482	1009	1.43e-18	98.2
sp|Q9Y2H6|FND3A_HUMAN	tr|A0A5G3L043|A0A5G3L043_XENTR	28.082	292	197	8	470	751	724	1012	8.21e-15	85.9
sp|Q9Y2H6|FND3A_HUMAN	tr|A0A5G3L043|A0A5G3L043_XENTR	28.374	289	189	10	376	652	728	1010	1.75e-12	78.2
sp|Q9Y2H6|FND3A_HUMAN	tr|A0A5G3L043|A0A5G3L043_XENTR	23.477	558	331	21	527	1036	4	513	3.57e-12	77.4
sp|Q9Y2H6|FND3A_HUMAN	tr|A0A5G3L043|A0A5G3L043_XENTR	20.991	343	220	9	337	654	886	1202	7.07e-06	56.6
sp|Q9Y2H6|FND3A_HUMAN	tr|A0A3B4U6S1|A0A3B4U6S1_SERDU	25.390	705	460	24	453	1120	275	950	1.57e-29	134
sp|Q9Y2H6|FND3A_HUMAN	tr|A0A3B4U6S1|A0A3B4U6S1_SERDU	23.789	702	470	22	274	949	392	1054	2.11e-28	130
sp|Q9Y2H6|FND3A_HUMAN	tr|A0A3B4U6S1|A0A3B4U6S1_SERDU	23.876	712	477	25	360	1035	278	960	2.56e-24	117
sp|Q9Y2H6|FND3A_HUMAN	tr|A0A3B4U6S1|A0A3B4U6S1_SERDU	23.857	700	470	22	288	947	291	967	7.58e-22	108
sp|Q9Y2H6|FND3A_HUMAN	tr|A0A1L8EWK4|A0A1L8EWK4_XENLA	24.084	901	578	34	276	1120	1911	2761	1.99e-29	134
sp|Q9Y2H6|FND3A_HUMAN	tr|A0A1L8EWK4|A0A1L8EWK4_XENLA	24.246	829	523	29	356	1121	5925	6711	3.12e-29	133
sp|Q9Y2H6|FND3A_HUMAN	tr|A0A1L8EWK4|A0A1L8EWK4_XENLA	23.673	904	581	34	276	1120	4078	4931	4.75e-29	133
sp|Q9Y2H6|FND3A_HUMAN	tr|A0A1L8EWK4|A0A1L8EWK4_XENLA	26.279	723	420	30	276	937	36	706	1.13e-28	132
sp|Q9Y2H6|FND3A_HUMAN	tr|A0A1L8EWK4|A0A1L8EWK4_XENLA	23.810	924	565	38	274	1119	5452	6314	2.47e-28	130
sp|Q9Y2H6|FND3A_HUMAN	tr|A0A1L8EWK4|A0A1L8EWK4_XENLA	23.341	874	532	34	328	1123	1262	2075	2.84e-27	127
sp|Q9Y2H6|FND3A_HUMAN	tr|A0A1L8EWK4|A0A1L8EWK4_XENLA	23.050	872	547	34	334	1138	3040	3854	2.03e-26	124
sp|Q9Y2H6|FND3A_HUMAN	tr|A0A1L8EWK4|A0A1L8EWK4_XENLA	23.294	850	566	31	332	1127	5209	6026	1.38e-25	121
sp|Q9Y2H6|FND3A_HUMAN	tr|A0A1L8EWK4|A0A1L8EWK4_XENLA	24.057	848	538	33	334	1120	4520	5322	1.05e-24	119
sp|Q9Y2H6|FND3A_HUMAN	tr|A0A1L8EWK4|A0A1L8EWK4_XENLA	24.557	733	419	34	276	937	4370	5039	1.15e-24	118
sp|Q9Y2H6|FND3A_HUMAN	tr|A0A1L8EWK4|A0A1L8EWK4_XENLA	23.607	754	501	29	330	1036	3429	4154	5.70e-24	116
sp|Q9Y2H6|FND3A_HUMAN	tr|A0A1L8EWK4|A0A1L8EWK4_XENLA	23.820	869	525	33	329	1120	181	989	6.42e-22	109
sp|Q9Y2H6|FND3A_HUMAN	tr|A0A1L8EWK4|A0A1L8EWK4_XENLA	22.604	845	559	32	273	1067	825	1624	2.83e-21	107
sp|Q9Y2H6|FND3A_HUMAN	tr|A0A1L8EWK4|A0A1L8EWK4_XENLA	23.087	771	479	33	329	1036	4911	5630	8.84e-21	105
sp|Q9Y2H6|FND3A_HUMAN	tr|A0A1L8EWK4|A0A1L8EWK4_XENLA	24.610	577	364	21	334	871	6300	6844	2.49e-20	104
sp|Q9Y2H6|FND3A_HUMAN	tr|A0A1L8EWK4|A0A1L8EWK4_XENLA	24.198	810	494	34	329	1068	5599	6358	5.99e-20	103
sp|Q9Y2H6|FND3A_HUMAN	tr|A0A1L8EWK4|A0A1L8EWK4_XENLA	23.453	614	368	24	376	935	2591	3156	4.27e-19	100
sp|Q9Y2H6|FND3A_HUMAN	tr|A0A1L8EWK4|A0A1L8EWK4_XENLA	22.328	842	502	32	272	1036	1610	2376	4.73e-19	100
sp|Q9Y2H6|FND3A_HUMAN	tr|A0A1L8EWK4|A0A1L8EWK4_XENLA	24.352	694	441	29	483	1124	42	703	7.77e-19	99.8
sp|Q9Y2H6|FND3A_HUMAN	tr|A0A1L8EWK4|A0A1L8EWK4_XENLA	24.799	621	385	24	364	941	809	1390	2.62e-18	97.8
sp|Q9Y2H6|FND3A_HUMAN	tr|A0A1L8EWK4|A0A1L8EWK4_XENLA	21.862	709	475	24	370	1030	2189	2866	3.95e-18	97.4
sp|Q9Y2H6|FND3A_HUMAN	tr|A0A1L8EWK4|A0A1L8EWK4_XENLA	24.390	615	382	28	555	1120	17	597	7.74e-17	93.2
sp|Q9Y2H6|FND3A_HUMAN	tr|A0A1L8EWK4|A0A1L8EWK4_XENLA	22.645	605	398	21	372	935	419	994	1.55e-15	89.0
sp|Q9Y2H6|FND3A_HUMAN	tr|A0A1L8EWK4|A0A1L8EWK4_XENLA	24.094	552	344	23	525	1032	6298	6818	2.82e-15	87.8
sp|Q9Y2H6|FND3A_HUMAN	tr|A0A1L8EWK4|A0A1L8EWK4_XENLA	21.222	900	617	28	272	1120	3774	4632	5.45e-15	87.0
sp|Q9Y2H6|FND3A_HUMAN	tr|A0A1L8EWK4|A0A1L8EWK4_XENLA	27.925	265	164	8	527	772	7390	7646	9.18e-15	86.3
sp|Q9Y2H6|FND3A_HUMAN	tr|A0A1L8EWK4|A0A1L8EWK4_XENLA	23.869	641	403	24	272	864	6640	7243	3.28e-14	84.3
sp|Q9Y2H6|FND3A_HUMAN	tr|A0A1L8EWK4|A0A1L8EWK4_XENLA	22.438	722	458	31	276	942	6941	7615	4.44e-14	84.0
sp|Q9Y2H6|FND3A_HUMAN	tr|A0A1L8EWK4|A0A1L8EWK4_XENLA	22.975	827	529	35	356	1120	2668	3448	5.16e-14	84.0
sp|Q9Y2H6|FND3A_HUMAN	tr|A0A1L8EWK4|A0A1L8EWK4_XENLA	20.872	872	564	31	337	1138	2749	3564	2.88e-13	81.3
sp|Q9Y2H6|FND3A_HUMAN	tr|A0A1L8EWK4|A0A1L8EWK4_XENLA	21.732	635	417	21	440	1030	5127	5725	6.16e-12	77.0
sp|Q9Y2H6|FND3A_HUMAN	tr|A0A1L8EWK4|A0A1L8EWK4_XENLA	22.087	901	610	33	272	1120	7038	7898	7.54e-12	76.6
sp|Q9Y2H6|FND3A_HUMAN	tr|A0A1L8EWK4|A0A1L8EWK4_XENLA	38.356	73	45	0	679	751	7840	7912	0.002	49.3
sp|Q9Y2H6|FND3A_HUMAN	tr|A0A1L8EWK4|A0A1L8EWK4_XENLA	24.542	273	166	10	218	478	7385	7629	0.003	48.1
sp|Q9Y2H6|FND3A_HUMAN	tr|A0A1L8EWK4|A0A1L8EWK4_XENLA	26.364	110	63	4	372	477	7822	7917	0.004	47.8
sp|Q9Y2H6|FND3A_HUMAN	tr|A0A1L8EWK4|A0A1L8EWK4_XENLA	25.217	115	79	3	538	651	7801	7909	0.91	40.0
sp|Q9Y2H6|FND3A_HUMAN	tr|A0A1L8EWK4|A0A1L8EWK4_XENLA	33.803	71	46	1	483	553	7840	7909	1.3	39.7
sp|Q9Y2H6|FND3A_HUMAN	tr|A0A3Q0G0Z8|A0A3Q0G0Z8_ALLSI	23.756	804	532	28	276	1033	422	1190	2.56e-29	133
sp|Q9Y2H6|FND3A_HUMAN	tr|A0A3Q0G0Z8|A0A3Q0G0Z8_ALLSI	24.852	676	408	26	451	1068	306	939	1.46e-23	114
sp|Q9Y2H6|FND3A_HUMAN	tr|A0A3Q0G0Z8|A0A3Q0G0Z8_ALLSI	22.671	644	411	23	527	1120	290	896	3.46e-21	107
sp|Q9Y2H6|FND3A_HUMAN	tr|A0A3Q0G0Z8|A0A3Q0G0Z8_ALLSI	22.161	722	485	23	272	950	328	1015	4.39e-21	106
sp|Q9Y2H6|FND3A_HUMAN	tr|A0A3Q0G0Z8|A0A3Q0G0Z8_ALLSI	23.135	791	517	30	332	1069	288	1040	7.54e-21	105
sp|Q9Y2H6|FND3A_HUMAN	tr|A0A2Y9MPZ3|A0A2Y9MPZ3_DELLE	25.442	849	543	38	278	1067	416	1233	2.83e-29	133
sp|Q9Y2H6|FND3A_HUMAN	tr|A0A2Y9MPZ3|A0A2Y9MPZ3_DELLE	23.183	798	504	30	371	1085	801	1572	5.87e-20	102
sp|Q9Y2H6|FND3A_HUMAN	tr|A0A2Y9MPZ3|A0A2Y9MPZ3_DELLE	22.297	592	380	26	525	1057	1171	1741	7.97e-14	82.8
sp|Q9Y2H6|FND3A_HUMAN	tr|A0A2Y9MPZ3|A0A2Y9MPZ3_DELLE	23.529	629	398	25	270	838	1116	1721	8.01e-13	79.7
sp|Q9Y2H6|FND3A_HUMAN	tr|A0A2Y9MPZ3|A0A2Y9MPZ3_DELLE	23.014	856	525	40	273	1047	510	1312	2.06e-12	78.2
sp|Q9Y2H6|FND3A_HUMAN	tr|A0A2Y9MPZ3|A0A2Y9MPZ3_DELLE	21.041	941	617	39	277	1126	615	1520	2.39e-07	61.6
sp|Q9Y2H6|FND3A_HUMAN	tr|A0A2Y9MPZ3|A0A2Y9MPZ3_DELLE	20.533	375	254	15	777	1121	422	782	7.75e-06	56.6
sp|Q9Y2H6|FND3A_HUMAN	tr|A0A0L0C2P9|A0A0L0C2P9_LUCCU	24.121	825	508	35	370	1124	6003	6779	3.96e-29	133
sp|Q9Y2H6|FND3A_HUMAN	tr|A0A0L0C2P9|A0A0L0C2P9_LUCCU	23.882	850	527	35	273	1059	4139	4931	2.47e-27	127
sp|Q9Y2H6|FND3A_HUMAN	tr|A0A0L0C2P9|A0A0L0C2P9_LUCCU	23.867	905	579	35	330	1156	6655	7527	3.02e-27	127
sp|Q9Y2H6|FND3A_HUMAN	tr|A0A0L0C2P9|A0A0L0C2P9_LUCCU	24.773	771	473	29	370	1084	3935	4654	1.94e-25	121
sp|Q9Y2H6|FND3A_HUMAN	tr|A0A0L0C2P9|A0A0L0C2P9_LUCCU	23.443	883	570	34	309	1124	2280	3123	8.79e-25	119
sp|Q9Y2H6|FND3A_HUMAN	tr|A0A0L0C2P9|A0A0L0C2P9_LUCCU	24.824	850	515	37	275	1059	4435	5225	8.94e-25	119
sp|Q9Y2H6|FND3A_HUMAN	tr|A0A0L0C2P9|A0A0L0C2P9_LUCCU	24.763	844	515	38	274	1055	5322	6107	6.02e-24	116
sp|Q9Y2H6|FND3A_HUMAN	tr|A0A0L0C2P9|A0A0L0C2P9_LUCCU	22.850	814	535	30	324	1084	2395	3168	9.03e-24	115
sp|Q9Y2H6|FND3A_HUMAN	tr|A0A0L0C2P9|A0A0L0C2P9_LUCCU	23.745	817	531	31	361	1121	3826	4606	4.80e-23	113
sp|Q9Y2H6|FND3A_HUMAN	tr|A0A0L0C2P9|A0A0L0C2P9_LUCCU	24.324	740	468	31	441	1127	3218	3918	1.38e-21	108
sp|Q9Y2H6|FND3A_HUMAN	tr|A0A0L0C2P9|A0A0L0C2P9_LUCCU	22.672	816	524	31	372	1123	6497	7269	2.40e-20	104
sp|Q9Y2H6|FND3A_HUMAN	tr|A0A0L0C2P9|A0A0L0C2P9_LUCCU	23.930	748	492	27	329	1030	5074	5790	3.39e-20	103
sp|Q9Y2H6|FND3A_HUMAN	tr|A0A0L0C2P9|A0A0L0C2P9_LUCCU	22.711	819	549	31	361	1127	4121	4907	8.30e-20	102
sp|Q9Y2H6|FND3A_HUMAN	tr|A0A0L0C2P9|A0A0L0C2P9_LUCCU	23.425	905	574	36	282	1120	6516	7367	9.90e-20	102
sp|Q9Y2H6|FND3A_HUMAN	tr|A0A0L0C2P9|A0A0L0C2P9_LUCCU	24.311	617	346	25	527	1078	4985	5545	2.63e-19	101
sp|Q9Y2H6|FND3A_HUMAN	tr|A0A0L0C2P9|A0A0L0C2P9_LUCCU	21.845	824	550	26	359	1124	3229	4016	3.88e-19	100
sp|Q9Y2H6|FND3A_HUMAN	tr|A0A0L0C2P9|A0A0L0C2P9_LUCCU	22.780	856	569	32	329	1121	5553	6379	1.77e-18	98.6
sp|Q9Y2H6|FND3A_HUMAN	tr|A0A0L0C2P9|A0A0L0C2P9_LUCCU	23.941	543	331	23	441	935	2916	3424	4.20e-16	90.5
sp|Q9Y2H6|FND3A_HUMAN	tr|A0A0L0C2P9|A0A0L0C2P9_LUCCU	22.867	844	544	32	346	1127	3516	4314	4.84e-16	90.5
sp|Q9Y2H6|FND3A_HUMAN	tr|A0A0L0C2P9|A0A0L0C2P9_LUCCU	21.765	827	558	31	361	1136	5009	5797	1.03e-15	89.4
sp|Q9Y2H6|FND3A_HUMAN	tr|A0A0L0C2P9|A0A0L0C2P9_LUCCU	23.275	739	466	32	440	1121	4401	5095	1.23e-14	85.9
sp|Q9Y2H6|FND3A_HUMAN	tr|A0A0L0C2P9|A0A0L0C2P9_LUCCU	26.667	300	180	10	273	552	7199	7478	1.25e-14	85.9
sp|Q9Y2H6|FND3A_HUMAN	tr|A0A0L0C2P9|A0A0L0C2P9_LUCCU	22.682	701	451	30	494	1135	2365	3033	6.68e-14	83.6
sp|Q9Y2H6|FND3A_HUMAN	tr|A0A0L0C2P9|A0A0L0C2P9_LUCCU	23.561	747	475	34	427	1121	3799	4501	1.04e-13	82.8
sp|Q9Y2H6|FND3A_HUMAN	tr|A0A0L0C2P9|A0A0L0C2P9_LUCCU	23.402	876	579	41	305	1127	5150	5986	2.40e-13	81.6
sp|Q9Y2H6|FND3A_HUMAN	tr|A0A0L0C2P9|A0A0L0C2P9_LUCCU	27.368	190	122	6	564	743	7683	7866	5.74e-07	60.5
sp|Q9Y2H6|FND3A_HUMAN	tr|A0A0L0C2P9|A0A0L0C2P9_LUCCU	21.687	498	336	18	467	935	7683	8155	4.42e-04	51.2
sp|Q9Y2H6|FND3A_HUMAN	tr|A0A0L0C2P9|A0A0L0C2P9_LUCCU	27.517	149	96	4	644	786	7669	7811	0.004	47.8
sp|Q9Y2H6|FND3A_HUMAN	tr|A0A0L0C2P9|A0A0L0C2P9_LUCCU	26.140	329	190	17	733	1030	7660	7966	0.007	47.0
sp|Q9Y2H6|FND3A_HUMAN	tr|A0A0L0C2P9|A0A0L0C2P9_LUCCU	34.615	104	52	3	361	456	8066	8161	0.031	45.1
sp|Q9Y2H6|FND3A_HUMAN	tr|A0A0L0C2P9|A0A0L0C2P9_LUCCU	24.375	160	115	3	499	657	8014	8168	0.39	41.2
sp|Q9Y2H6|FND3A_HUMAN	tr|A0A0L0C2P9|A0A0L0C2P9_LUCCU	27.014	211	130	12	871	1063	7694	7898	0.54	40.8
sp|Q9Y2H6|FND3A_HUMAN	tr|A0A0L0C2P9|A0A0L0C2P9_LUCCU	24.590	122	88	2	441	562	8053	8170	2.2	38.9
sp|Q9Y2H6|FND3A_HUMAN	tr|A0A0L0C2P9|A0A0L0C2P9_LUCCU	32.941	85	54	1	679	763	8092	8173	2.9	38.5
sp|Q9Y2H6|FND3A_HUMAN	tr|G1KDG8|G1KDG8_ANOCA	24.535	807	522	33	276	1033	429	1197	4.69e-29	132
sp|Q9Y2H6|FND3A_HUMAN	tr|G1KDG8|G1KDG8_ANOCA	24.588	789	507	30	332	1069	295	1046	1.60e-26	124
sp|Q9Y2H6|FND3A_HUMAN	tr|G1KDG8|G1KDG8_ANOCA	25.000	676	439	27	451	1083	313	963	4.49e-25	119
sp|Q9Y2H6|FND3A_HUMAN	tr|G1KDG8|G1KDG8_ANOCA	22.670	719	485	22	272	950	335	1022	1.41e-22	111
sp|Q9Y2H6|FND3A_HUMAN	tr|G1KDG8|G1KDG8_ANOCA	25.265	471	303	18	640	1084	308	755	4.13e-20	103
sp|Q9Y2H6|FND3A_HUMAN	tr|G1KDG8|G1KDG8_ANOCA	22.791	215	158	4	911	1120	382	593	7.26e-05	53.5
sp|Q9Y2H6|FND3A_HUMAN	tr|A0A340WHZ6|A0A340WHZ6_LIPVE	25.393	827	531	36	278	1048	444	1240	5.91e-29	132
sp|Q9Y2H6|FND3A_HUMAN	tr|A0A340WHZ6|A0A340WHZ6_LIPVE	23.019	795	508	30	371	1085	829	1599	9.89e-21	105
sp|Q9Y2H6|FND3A_HUMAN	tr|A0A340WHZ6|A0A340WHZ6_LIPVE	22.843	626	405	23	270	838	1144	1748	1.99e-13	81.6
sp|Q9Y2H6|FND3A_HUMAN	tr|A0A340WHZ6|A0A340WHZ6_LIPVE	24.291	741	445	37	274	937	1047	1748	5.42e-12	77.0
sp|Q9Y2H6|FND3A_HUMAN	tr|A0A340WHZ6|A0A340WHZ6_LIPVE	26.000	400	254	17	679	1049	448	834	1.88e-11	75.1
sp|Q9Y2H6|FND3A_HUMAN	tr|A0A340WHZ6|A0A340WHZ6_LIPVE	20.800	375	253	15	777	1121	450	810	7.69e-06	56.6
sp|Q9Y2H6|FND3A_HUMAN	tr|A0A3Q0H4Y6|A0A3Q0H4Y6_ALLSI	24.313	983	604	43	227	1127	595	1519	6.61e-29	132
sp|Q9Y2H6|FND3A_HUMAN	tr|A0A3Q0H4Y6|A0A3Q0H4Y6_ALLSI	22.486	885	563	31	331	1120	982	1838	9.09e-22	108
sp|Q9Y2H6|FND3A_HUMAN	tr|A0A3Q0H4Y6|A0A3Q0H4Y6_ALLSI	23.169	587	377	26	305	831	1266	1838	2.48e-04	51.6
sp|Q9Y2H6|FND3A_HUMAN	tr|A0A3Q0H4Y6|A0A3Q0H4Y6_ALLSI	20.861	302	193	9	277	552	1666	1947	4.3	37.7
sp|Q9Y2H6|FND3A_HUMAN	tr|A0A2K5YQF9|A0A2K5YQF9_MANLE	25.370	946	570	44	197	1047	510	1414	7.06e-29	132
sp|Q9Y2H6|FND3A_HUMAN	tr|A0A2K5YQF9|A0A2K5YQF9_MANLE	21.225	947	582	41	273	1098	977	1880	6.34e-15	86.7
sp|Q9Y2H6|FND3A_HUMAN	tr|A0A2K5YQF9|A0A2K5YQF9_MANLE	23.924	581	367	24	505	1049	431	972	2.89e-13	81.3
sp|Q9Y2H6|FND3A_HUMAN	tr|A0A2K5YQF9|A0A2K5YQF9_MANLE	24.345	649	396	26	270	850	1218	1839	7.96e-13	79.7
sp|Q9Y2H6|FND3A_HUMAN	tr|A0A2K5YQF9|A0A2K5YQF9_MANLE	22.120	981	603	45	273	1126	676	1622	5.19e-08	63.9
sp|Q9Y2H6|FND3A_HUMAN	tr|A0A2K5YQF9|A0A2K5YQF9_MANLE	19.894	377	254	16	777	1121	588	948	3.25e-04	51.2
sp|Q9Y2H6|FND3A_HUMAN	tr|G1MB34|G1MB34_AILME	23.585	848	557	30	252	1059	3296	4092	9.12e-29	132
sp|Q9Y2H6|FND3A_HUMAN	tr|G1MB34|G1MB34_AILME	24.000	800	530	30	324	1085	1731	2490	6.20e-22	109
sp|Q9Y2H6|FND3A_HUMAN	tr|G1MB34|G1MB34_AILME	23.828	789	501	35	325	1067	3561	4295	3.84e-20	103
sp|Q9Y2H6|FND3A_HUMAN	tr|G1MB34|G1MB34_AILME	23.258	890	583	37	281	1127	3133	3965	6.43e-19	99.8
sp|Q9Y2H6|FND3A_HUMAN	tr|G1MB34|G1MB34_AILME	22.328	842	559	32	324	1118	1251	2044	7.30e-17	93.2
sp|Q9Y2H6|FND3A_HUMAN	tr|G1MB34|G1MB34_AILME	24.704	676	432	30	330	973	2892	3522	7.55e-17	93.2
sp|Q9Y2H6|FND3A_HUMAN	tr|G1MB34|G1MB34_AILME	22.408	839	558	35	324	1120	3069	3856	3.87e-15	87.4
sp|Q9Y2H6|FND3A_HUMAN	tr|G1MB34|G1MB34_AILME	23.684	722	466	34	421	1108	2797	3467	1.54e-10	72.4
sp|Q9Y2H6|FND3A_HUMAN	tr|G1MB34|G1MB34_AILME	25.055	455	280	20	279	694	410	842	3.13e-10	71.2
sp|Q9Y2H6|FND3A_HUMAN	tr|G1MB34|G1MB34_AILME	20.988	972	641	32	270	1181	1403	2307	1.76e-09	68.9
sp|Q9Y2H6|FND3A_HUMAN	tr|G1MB34|G1MB34_AILME	22.701	511	345	20	628	1120	2811	3289	2.22e-08	65.1
sp|Q9Y2H6|FND3A_HUMAN	tr|G1MB34|G1MB34_AILME	23.548	310	167	8	676	935	505	794	3.47e-08	64.7
sp|Q9Y2H6|FND3A_HUMAN	tr|G1MB34|G1MB34_AILME	22.086	652	437	27	272	897	1883	2489	2.57e-07	61.6
sp|Q9Y2H6|FND3A_HUMAN	tr|G1MB34|G1MB34_AILME	24.466	421	258	17	483	855	413	821	2.60e-07	61.6
sp|Q9Y2H6|FND3A_HUMAN	tr|G1MB34|G1MB34_AILME	21.336	464	300	14	609	1043	1245	1672	6.97e-04	50.4
sp|Q9Y2H6|FND3A_HUMAN	tr|G1MB34|G1MB34_AILME	22.314	363	219	13	270	593	500	838	0.004	48.1
sp|Q9Y2H6|FND3A_HUMAN	tr|G1MB34|G1MB34_AILME	22.246	463	299	18	376	795	402	846	0.051	44.3
sp|Q9Y2H6|FND3A_HUMAN	tr|G1MB34|G1MB34_AILME	24.157	356	198	15	759	1068	397	726	0.17	42.4
sp|Q9Y2H6|FND3A_HUMAN	tr|G1MB34|G1MB34_AILME	23.762	202	131	8	902	1098	2793	2976	0.28	41.6
sp|Q9Y2H6|FND3A_HUMAN	tr|G1MB34|G1MB34_AILME	22.261	283	177	10	875	1121	410	685	3.7	38.1
sp|Q9Y2H6|FND3A_HUMAN	tr|G1MB34|G1MB34_AILME	21.081	185	131	4	911	1083	665	846	4.3	37.7
sp|Q9Y2H6|FND3A_HUMAN	tr|F7EU45|F7EU45_ORNAN	24.583	720	460	27	276	949	294	976	9.17e-29	131
sp|Q9Y2H6|FND3A_HUMAN	tr|F7EU45|F7EU45_ORNAN	22.924	807	532	31	272	1030	200	964	2.77e-23	114
sp|Q9Y2H6|FND3A_HUMAN	tr|F7EU45|F7EU45_ORNAN	23.660	765	476	31	332	1035	160	877	1.11e-22	112
sp|Q9Y2H6|FND3A_HUMAN	tr|F7EU45|F7EU45_ORNAN	25.268	467	308	15	640	1084	173	620	1.96e-22	110
sp|Q9Y2H6|FND3A_HUMAN	tr|F7EU45|F7EU45_ORNAN	23.354	638	414	24	527	1120	162	768	2.43e-22	110
sp|Q9Y2H6|FND3A_HUMAN	tr|A0A151P119|A0A151P119_ALLMI	23.441	802	519	29	332	1083	284	1040	9.30e-29	131
sp|Q9Y2H6|FND3A_HUMAN	tr|A0A151P119|A0A151P119_ALLMI	23.461	601	393	21	371	936	511	1079	1.48e-18	98.6
sp|Q9Y2H6|FND3A_HUMAN	tr|A0A151P119|A0A151P119_ALLMI	21.818	715	488	22	272	950	324	1003	9.08e-16	89.4
sp|Q9Y2H6|FND3A_HUMAN	tr|A0A151P119|A0A151P119_ALLMI	24.757	206	130	7	274	477	913	1095	0.93	40.0
sp|Q9Y2H6|FND3A_HUMAN	tr|A0A1S3N765|A0A1S3N765_SALSA	25.266	752	471	33	451	1150	316	1028	1.34e-28	131
sp|Q9Y2H6|FND3A_HUMAN	tr|A0A1S3N765|A0A1S3N765_SALSA	21.617	643	423	23	527	1120	300	910	2.45e-19	100
sp|Q9Y2H6|FND3A_HUMAN	tr|A0A1S3N765|A0A1S3N765_SALSA	21.607	722	493	22	272	950	338	1029	2.11e-15	88.2
sp|Q9Y2H6|FND3A_HUMAN	tr|A0A1S3N765|A0A1S3N765_SALSA	21.581	797	526	31	332	1069	298	1054	3.92e-12	77.4
sp|Q9Y2H6|FND3A_HUMAN	tr|A0A091XF21|A0A091XF21_OPIHO	23.625	800	534	28	276	1033	388	1152	1.36e-28	131
sp|Q9Y2H6|FND3A_HUMAN	tr|A0A091XF21|A0A091XF21_OPIHO	24.691	729	480	27	451	1143	272	967	4.47e-26	122
sp|Q9Y2H6|FND3A_HUMAN	tr|A0A091XF21|A0A091XF21_OPIHO	22.721	713	483	24	272	950	294	972	8.55e-24	115
sp|Q9Y2H6|FND3A_HUMAN	tr|A0A091XF21|A0A091XF21_OPIHO	23.166	777	524	27	332	1069	254	996	2.75e-23	114
sp|Q9Y2H6|FND3A_HUMAN	tr|A0A093IP48|A0A093IP48_DRYPU	24.143	700	475	21	453	1120	274	949	1.45e-28	131
sp|Q9Y2H6|FND3A_HUMAN	tr|A0A093IP48|A0A093IP48_DRYPU	24.230	747	482	28	332	1035	254	959	1.45e-27	127
sp|Q9Y2H6|FND3A_HUMAN	tr|A0A093IP48|A0A093IP48_DRYPU	23.488	711	479	22	271	950	293	969	2.15e-23	114
sp|Q9Y2H6|FND3A_HUMAN	tr|A0A093IP48|A0A093IP48_DRYPU	23.474	639	442	21	333	949	443	1056	2.32e-22	110
sp|Q9Y2H6|FND3A_HUMAN	tr|A0A093IP48|A0A093IP48_DRYPU	22.130	601	418	20	275	852	485	1058	1.20e-07	62.8
sp|Q9Y2H6|FND3A_HUMAN	tr|A0A093IP48|A0A093IP48_DRYPU	22.507	351	230	10	815	1152	255	576	1.25e-06	59.3
sp|Q9Y2H6|FND3A_HUMAN	tr|A0A5G3L199|A0A5G3L199_XENTR	23.857	809	514	30	364	1127	481	1232	1.55e-28	130
sp|Q9Y2H6|FND3A_HUMAN	tr|A0A5G3L199|A0A5G3L199_XENTR	24.259	742	460	34	374	1067	193	880	9.85e-25	118
sp|Q9Y2H6|FND3A_HUMAN	tr|A0A5G3L199|A0A5G3L199_XENTR	24.595	618	396	22	273	868	497	1066	3.68e-23	113
sp|Q9Y2H6|FND3A_HUMAN	tr|A0A5G3L199|A0A5G3L199_XENTR	25.000	404	256	12	371	751	860	1239	6.70e-21	105
sp|Q9Y2H6|FND3A_HUMAN	tr|A0A5G3L199|A0A5G3L199_XENTR	24.669	604	383	21	562	1123	91	664	8.21e-18	95.9
sp|Q9Y2H6|FND3A_HUMAN	tr|A0A5G3L199|A0A5G3L199_XENTR	23.471	605	393	21	372	935	91	666	7.83e-17	92.4
sp|Q9Y2H6|FND3A_HUMAN	tr|A0A5G3L199|A0A5G3L199_XENTR	22.997	674	434	26	438	1067	67	699	4.54e-15	86.7
sp|Q9Y2H6|FND3A_HUMAN	tr|A0A5G3L199|A0A5G3L199_XENTR	28.012	332	183	14	643	937	66	378	2.42e-12	77.8
sp|Q9Y2H6|FND3A_HUMAN	tr|A0A2Y9SGM6|A0A2Y9SGM6_PHYMC	25.787	826	529	39	278	1048	544	1340	1.58e-28	130
sp|Q9Y2H6|FND3A_HUMAN	tr|A0A2Y9SGM6|A0A2Y9SGM6_PHYMC	23.393	778	507	29	371	1085	929	1680	3.56e-21	107
sp|Q9Y2H6|FND3A_HUMAN	tr|A0A2Y9SGM6|A0A2Y9SGM6_PHYMC	24.631	609	396	24	270	838	1244	1829	8.56e-16	89.4
sp|Q9Y2H6|FND3A_HUMAN	tr|A0A2Y9SGM6|A0A2Y9SGM6_PHYMC	25.138	724	441	37	274	937	1147	1829	1.70e-15	88.6
sp|Q9Y2H6|FND3A_HUMAN	tr|A0A2Y9SGM6|A0A2Y9SGM6_PHYMC	25.750	400	255	17	679	1049	548	934	3.81e-11	74.3
sp|Q9Y2H6|FND3A_HUMAN	tr|A0A2Y9SGM6|A0A2Y9SGM6_PHYMC	19.677	371	262	13	777	1121	550	910	1.15e-05	56.2
sp|Q9Y2H6|FND3A_HUMAN	tr|A0A340Y3N6|A0A340Y3N6_LIPVE	24.153	708	475	24	273	950	339	1014	1.61e-28	130
sp|Q9Y2H6|FND3A_HUMAN	tr|A0A340Y3N6|A0A340Y3N6_LIPVE	24.893	703	467	26	453	1120	318	994	1.16e-26	124
sp|Q9Y2H6|FND3A_HUMAN	tr|A0A340Y3N6|A0A340Y3N6_LIPVE	24.448	634	404	24	527	1120	300	898	1.04e-23	115
sp|Q9Y2H6|FND3A_HUMAN	tr|A0A340Y3N6|A0A340Y3N6_LIPVE	22.872	564	400	17	308	852	556	1103	8.29e-09	66.6
sp|Q9Y2H6|FND3A_HUMAN	tr|A0A2K5NR41|A0A2K5NR41_CERAT	23.703	713	472	24	273	950	391	1066	1.69e-28	130
sp|Q9Y2H6|FND3A_HUMAN	tr|A0A2K5NR41|A0A2K5NR41_CERAT	24.858	704	466	27	453	1120	370	1046	1.37e-26	124
sp|Q9Y2H6|FND3A_HUMAN	tr|A0A2K5NR41|A0A2K5NR41_CERAT	23.731	847	515	32	360	1133	373	1161	2.10e-24	117
sp|Q9Y2H6|FND3A_HUMAN	tr|A0A2K5NR41|A0A2K5NR41_CERAT	23.878	624	420	21	527	1120	352	950	4.61e-22	109
sp|Q9Y2H6|FND3A_HUMAN	tr|A0A2K5NR41|A0A2K5NR41_CERAT	21.601	537	387	16	308	825	608	1129	9.81e-07	59.7
sp|Q9Y2H6|FND3A_HUMAN	tr|A0A2K6ES23|A0A2K6ES23_PROCO	25.633	909	579	42	197	1048	408	1276	1.69e-28	130
sp|Q9Y2H6|FND3A_HUMAN	tr|A0A2K6ES23|A0A2K6ES23_PROCO	23.748	779	489	29	371	1067	865	1620	2.74e-19	100
sp|Q9Y2H6|FND3A_HUMAN	tr|A0A2K6ES23|A0A2K6ES23_PROCO	23.892	632	392	25	270	838	1180	1785	2.81e-13	81.3
sp|Q9Y2H6|FND3A_HUMAN	tr|A0A2K6ES23|A0A2K6ES23_PROCO	23.204	668	416	29	537	1151	348	971	3.04e-12	77.8
sp|Q9Y2H6|FND3A_HUMAN	tr|A0A2K6ES23|A0A2K6ES23_PROCO	24.426	741	445	38	274	937	1083	1785	1.30e-11	75.5
sp|Q9Y2H6|FND3A_HUMAN	tr|A0A2K6ES23|A0A2K6ES23_PROCO	21.595	301	188	10	277	552	1511	1788	0.002	48.9
sp|Q9Y2H6|FND3A_HUMAN	tr|H0Z360|H0Z360_TAEGU	23.485	792	536	26	276	1033	293	1048	1.73e-28	130
sp|Q9Y2H6|FND3A_HUMAN	tr|H0Z360|H0Z360_TAEGU	24.531	746	459	28	451	1143	177	871	5.96e-24	115
sp|Q9Y2H6|FND3A_HUMAN	tr|H0Z360|H0Z360_TAEGU	22.612	712	484	23	272	950	199	876	7.14e-23	112
sp|Q9Y2H6|FND3A_HUMAN	tr|H0Z360|H0Z360_TAEGU	22.978	779	522	30	332	1069	159	900	6.30e-22	109
sp|Q9Y2H6|FND3A_HUMAN	tr|A0A5G3L035|A0A5G3L035_XENTR	23.523	863	531	35	328	1123	601	1401	1.76e-28	130
sp|Q9Y2H6|FND3A_HUMAN	tr|A0A5G3L035|A0A5G3L035_XENTR	24.079	814	505	33	370	1123	545	1305	2.88e-26	123
sp|Q9Y2H6|FND3A_HUMAN	tr|A0A5G3L035|A0A5G3L035_XENTR	24.831	592	390	20	276	842	1237	1798	1.61e-24	117
sp|Q9Y2H6|FND3A_HUMAN	tr|A0A5G3L035|A0A5G3L035_XENTR	23.855	830	491	35	272	1036	949	1702	2.17e-23	114
sp|Q9Y2H6|FND3A_HUMAN	tr|A0A5G3L035|A0A5G3L035_XENTR	23.398	671	403	25	440	1055	1203	1817	7.83e-16	89.4
sp|Q9Y2H6|FND3A_HUMAN	tr|A0A5G3L035|A0A5G3L035_XENTR	25.101	494	289	20	276	743	1526	1964	4.21e-13	80.5
sp|Q9Y2H6|FND3A_HUMAN	tr|A0A5G3L035|A0A5G3L035_XENTR	25.566	442	242	15	329	742	12	394	5.46e-11	73.6
sp|Q9Y2H6|FND3A_HUMAN	tr|A0A5G3L035|A0A5G3L035_XENTR	22.788	452	293	19	650	1067	534	963	7.02e-07	60.1
sp|Q9Y2H6|FND3A_HUMAN	tr|A0A5G3L035|A0A5G3L035_XENTR	32.667	150	82	6	628	768	20	159	7.59e-06	56.6
sp|Q9Y2H6|FND3A_HUMAN	tr|A0A5G3L035|A0A5G3L035_XENTR	22.024	504	265	21	516	941	276	729	2.60e-05	55.1
sp|Q9Y2H6|FND3A_HUMAN	tr|A0A5G3L035|A0A5G3L035_XENTR	30.233	86	55	2	372	452	1880	1965	0.26	42.0
sp|Q9Y2H6|FND3A_HUMAN	tr|A0A2K5W6D8|A0A2K5W6D8_MACFA	23.703	713	472	24	273	950	337	1012	1.77e-28	130
sp|Q9Y2H6|FND3A_HUMAN	tr|A0A2K5W6D8|A0A2K5W6D8_MACFA	25.000	704	465	27	453	1120	316	992	5.83e-27	125
sp|Q9Y2H6|FND3A_HUMAN	tr|A0A2K5W6D8|A0A2K5W6D8_MACFA	23.731	847	515	32	360	1133	319	1107	5.35e-25	119
sp|Q9Y2H6|FND3A_HUMAN	tr|A0A2K5W6D8|A0A2K5W6D8_MACFA	23.878	624	420	21	527	1120	298	896	3.31e-22	110
sp|Q9Y2H6|FND3A_HUMAN	tr|A0A2K5W6D8|A0A2K5W6D8_MACFA	21.788	537	386	16	308	825	554	1075	1.84e-07	62.0
sp|Q9Y2H6|FND3A_HUMAN	tr|A0A099ZNS1|A0A099ZNS1_TINGU	24.251	701	473	22	453	1120	179	854	3.52e-28	129
sp|Q9Y2H6|FND3A_HUMAN	tr|A0A099ZNS1|A0A099ZNS1_TINGU	23.347	711	480	23	271	950	198	874	3.94e-23	113
sp|Q9Y2H6|FND3A_HUMAN	tr|A0A099ZNS1|A0A099ZNS1_TINGU	25.893	448	299	15	640	1069	172	604	7.39e-23	112
sp|Q9Y2H6|FND3A_HUMAN	tr|A0A099ZNS1|A0A099ZNS1_TINGU	23.474	639	442	21	333	949	348	961	4.27e-22	110
sp|Q9Y2H6|FND3A_HUMAN	tr|A0A099ZNS1|A0A099ZNS1_TINGU	22.130	601	418	20	275	852	390	963	4.26e-07	60.8
sp|Q9Y2H6|FND3A_HUMAN	tr|A0A1S3KX55|A0A1S3KX55_SALSA	24.861	901	572	40	276	1120	292	1143	3.68e-28	129
sp|Q9Y2H6|FND3A_HUMAN	tr|A0A1S3KX55|A0A1S3KX55_SALSA	23.543	841	532	35	387	1169	1	788	8.30e-26	122
sp|Q9Y2H6|FND3A_HUMAN	tr|A0A1S3KX55|A0A1S3KX55_SALSA	23.690	916	551	42	282	1120	1	845	7.73e-22	108
sp|Q9Y2H6|FND3A_HUMAN	tr|A0A1S3KX55|A0A1S3KX55_SALSA	24.316	621	394	20	356	936	267	851	1.27e-21	108
sp|Q9Y2H6|FND3A_HUMAN	tr|A0A1S3KX55|A0A1S3KX55_SALSA	24.795	488	322	20	334	795	1422	1890	3.92e-19	100
sp|Q9Y2H6|FND3A_HUMAN	tr|A0A1S3KX55|A0A1S3KX55_SALSA	21.630	920	580	38	329	1173	727	1580	3.84e-18	97.1
sp|Q9Y2H6|FND3A_HUMAN	tr|A0A1S3KX55|A0A1S3KX55_SALSA	22.889	817	508	33	371	1120	1168	1929	9.34e-18	95.9
sp|Q9Y2H6|FND3A_HUMAN	tr|A0A1S3KX55|A0A1S3KX55_SALSA	23.270	636	400	24	440	1030	258	850	5.84e-16	89.7
sp|Q9Y2H6|FND3A_HUMAN	tr|A0A1S3KX55|A0A1S3KX55_SALSA	22.584	890	550	38	277	1094	979	1801	8.57e-11	72.8
sp|Q9Y2H6|FND3A_HUMAN	tr|A0A1S3KX55|A0A1S3KX55_SALSA	23.577	492	323	20	277	742	1470	1934	6.20e-09	67.0
sp|Q9Y2H6|FND3A_HUMAN	tr|A0A1S3KX55|A0A1S3KX55_SALSA	24.242	297	206	11	275	562	1664	1950	5.56e-08	63.9
sp|Q9Y2H6|FND3A_HUMAN	tr|A0A5G3KZ44|A0A5G3KZ44_XENTR	25.950	605	378	22	372	937	488	1061	3.99e-28	129
sp|Q9Y2H6|FND3A_HUMAN	tr|A0A5G3KZ44|A0A5G3KZ44_XENTR	26.504	615	369	24	276	849	500	1072	7.00e-28	128
sp|Q9Y2H6|FND3A_HUMAN	tr|A0A5G3KZ44|A0A5G3KZ44_XENTR	23.246	912	579	38	272	1120	99	952	3.43e-20	103
sp|Q9Y2H6|FND3A_HUMAN	tr|A0A5G3KZ44|A0A5G3KZ44_XENTR	25.714	630	387	27	372	954	91	686	1.47e-19	101
sp|Q9Y2H6|FND3A_HUMAN	tr|A0A5G3KZ44|A0A5G3KZ44_XENTR	22.630	654	457	19	499	1123	31	664	1.26e-18	98.6
sp|Q9Y2H6|FND3A_HUMAN	tr|A0A5G3KZ44|A0A5G3KZ44_XENTR	23.716	662	415	28	440	1056	466	1082	2.16e-15	87.8
sp|Q9Y2H6|FND3A_HUMAN	tr|A0A5G3KZ44|A0A5G3KZ44_XENTR	24.104	502	298	21	276	742	790	1243	1.27e-12	79.0
sp|Q9Y2H6|FND3A_HUMAN	tr|A0A5G3KZ44|A0A5G3KZ44_XENTR	26.235	324	198	15	342	647	945	1245	1.88e-05	55.5
sp|Q9Y2H6|FND3A_HUMAN	tr|A0A060X1W2|A0A060X1W2_ONCMY	25.133	752	472	33	451	1150	353	1065	4.31e-28	129
sp|Q9Y2H6|FND3A_HUMAN	tr|A0A060X1W2|A0A060X1W2_ONCMY	26.115	471	303	16	640	1084	348	799	6.83e-26	122
sp|Q9Y2H6|FND3A_HUMAN	tr|A0A060X1W2|A0A060X1W2_ONCMY	21.617	643	423	23	527	1120	337	947	2.01e-19	100
sp|Q9Y2H6|FND3A_HUMAN	tr|A0A060X1W2|A0A060X1W2_ONCMY	21.745	722	492	22	272	950	375	1066	3.35e-16	90.5
sp|Q9Y2H6|FND3A_HUMAN	tr|A0A060X1W2|A0A060X1W2_ONCMY	21.132	795	529	30	332	1068	335	1089	7.26e-11	73.2
sp|Q9Y2H6|FND3A_HUMAN	tr|A0A060X1W2|A0A060X1W2_ONCMY	20.879	546	357	22	281	782	577	1091	1.07e-04	52.8
sp|Q9Y2H6|FND3A_HUMAN	tr|W5P145|W5P145_SHEEP	25.624	921	579	43	189	1047	327	1203	4.65e-28	129
sp|Q9Y2H6|FND3A_HUMAN	tr|W5P145|W5P145_SHEEP	22.841	359	218	12	270	588	1108	1447	3.54e-05	54.7
sp|Q9Y2H6|FND3A_HUMAN	tr|W5P145|W5P145_SHEEP	22.052	653	398	31	458	1032	1095	1714	0.001	49.3
sp|Q9Y2H6|FND3A_HUMAN	tr|W5P145|W5P145_SHEEP	23.333	450	268	20	676	1068	1016	1445	0.002	48.9
sp|Q9Y2H6|FND3A_HUMAN	tr|W5P145|W5P145_SHEEP	21.575	292	190	11	813	1079	452	729	0.002	48.9
sp|Q9Y2H6|FND3A_HUMAN	tr|W5P145|W5P145_SHEEP	28.676	136	81	7	426	552	1589	1717	8.4	37.0
sp|Q9Y2H6|FND3A_HUMAN	tr|A0A2K6MYV1|A0A2K6MYV1_RHIBE	25.413	909	581	42	197	1048	537	1405	4.87e-28	129
sp|Q9Y2H6|FND3A_HUMAN	tr|A0A2K6MYV1|A0A2K6MYV1_RHIBE	21.836	719	441	30	458	1098	1296	1971	3.02e-15	87.4
sp|Q9Y2H6|FND3A_HUMAN	tr|A0A2K6MYV1|A0A2K6MYV1_RHIBE	24.191	649	397	26	270	850	1309	1930	9.74e-13	79.3
sp|Q9Y2H6|FND3A_HUMAN	tr|A0A2K6MYV1|A0A2K6MYV1_RHIBE	23.924	581	367	24	505	1049	458	999	1.09e-12	79.3
sp|Q9Y2H6|FND3A_HUMAN	tr|A0A2K6MYV1|A0A2K6MYV1_RHIBE	20.510	941	622	37	277	1126	808	1713	1.93e-06	58.5
sp|Q9Y2H6|FND3A_HUMAN	tr|A0A2K6MYV1|A0A2K6MYV1_RHIBE	20.159	377	253	16	777	1121	615	975	1.06e-04	53.1
sp|Q9Y2H6|FND3A_HUMAN	tr|A0A2K5LBU3|A0A2K5LBU3_CERAT	24.891	916	593	39	189	1048	386	1262	5.33e-28	129
sp|Q9Y2H6|FND3A_HUMAN	tr|A0A2K5LBU3|A0A2K5LBU3_CERAT	22.746	954	589	46	273	1124	861	1768	4.83e-22	109
sp|Q9Y2H6|FND3A_HUMAN	tr|A0A2K5LBU3|A0A2K5LBU3_CERAT	22.409	714	443	32	458	1098	1153	1828	5.23e-15	86.7
sp|Q9Y2H6|FND3A_HUMAN	tr|A0A2K5LBU3|A0A2K5LBU3_CERAT	22.878	695	436	30	505	1151	315	957	1.31e-12	79.0
sp|Q9Y2H6|FND3A_HUMAN	tr|A0A2K5LBU3|A0A2K5LBU3_CERAT	22.957	575	339	24	234	744	1237	1771	1.53e-09	68.9
sp|Q9Y2H6|FND3A_HUMAN	tr|A0A2K5LBU3|A0A2K5LBU3_CERAT	20.594	942	620	36	277	1126	665	1570	8.16e-07	60.1
sp|Q9Y2H6|FND3A_HUMAN	tr|A0A2K5LBU3|A0A2K5LBU3_CERAT	21.667	300	189	9	277	552	1497	1774	4.53e-04	50.8
sp|Q9Y2H6|FND3A_HUMAN	sp|A2A8L5|PTPRF_MOUSE	24.294	708	474	24	273	950	326	1001	5.56e-28	129
sp|Q9Y2H6|FND3A_HUMAN	sp|A2A8L5|PTPRF_MOUSE	25.538	650	424	25	453	1068	305	928	1.99e-26	124
sp|Q9Y2H6|FND3A_HUMAN	sp|A2A8L5|PTPRF_MOUSE	25.000	628	408	26	527	1120	287	885	1.03e-24	118
sp|Q9Y2H6|FND3A_HUMAN	sp|A2A8L5|PTPRF_MOUSE	24.588	850	491	40	360	1134	308	1082	2.32e-23	114
sp|Q9Y2H6|FND3A_HUMAN	sp|A2A8L5|PTPRF_MOUSE	22.478	565	401	17	308	852	543	1090	9.38e-10	69.7
sp|Q9Y2H6|FND3A_HUMAN	sp|A7MBJ4|PTPRF_BOVIN	24.576	708	472	25	273	950	326	1001	6.05e-28	129
sp|Q9Y2H6|FND3A_HUMAN	sp|A7MBJ4|PTPRF_BOVIN	25.270	649	427	24	453	1068	305	928	1.74e-25	120
sp|Q9Y2H6|FND3A_HUMAN	sp|A7MBJ4|PTPRF_BOVIN	25.926	432	280	13	676	1084	332	746	2.34e-23	114
sp|Q9Y2H6|FND3A_HUMAN	sp|A7MBJ4|PTPRF_BOVIN	23.782	862	496	38	360	1133	308	1096	8.04e-23	112
sp|Q9Y2H6|FND3A_HUMAN	sp|A7MBJ4|PTPRF_BOVIN	22.575	536	383	15	308	825	543	1064	1.35e-09	68.9
sp|Q9Y2H6|FND3A_HUMAN	tr|A0A0L7L1F1|A0A0L7L1F1_9NEOP	22.488	836	533	30	356	1120	2671	3462	6.50e-28	129
sp|Q9Y2H6|FND3A_HUMAN	tr|A0A0L7L1F1|A0A0L7L1F1_9NEOP	24.250	833	497	38	370	1124	2189	2965	7.19e-28	129
sp|Q9Y2H6|FND3A_HUMAN	tr|A0A0L7L1F1|A0A0L7L1F1_9NEOP	23.529	833	488	31	331	1084	1853	2615	2.31e-26	124
sp|Q9Y2H6|FND3A_HUMAN	tr|A0A0L7L1F1|A0A0L7L1F1_9NEOP	24.349	768	462	31	272	971	2791	3507	2.82e-26	124
sp|Q9Y2H6|FND3A_HUMAN	tr|A0A0L7L1F1|A0A0L7L1F1_9NEOP	23.451	823	516	35	271	1030	2195	2966	3.98e-23	113
sp|Q9Y2H6|FND3A_HUMAN	tr|A0A0L7L1F1|A0A0L7L1F1_9NEOP	23.402	876	516	42	275	1079	1541	2332	5.82e-23	113
sp|Q9Y2H6|FND3A_HUMAN	tr|A0A0L7L1F1|A0A0L7L1F1_9NEOP	23.077	910	591	36	276	1121	2395	3259	2.65e-21	107
sp|Q9Y2H6|FND3A_HUMAN	tr|A0A0L7L1F1|A0A0L7L1F1_9NEOP	23.537	735	436	29	384	1057	1331	2000	1.70e-20	105
sp|Q9Y2H6|FND3A_HUMAN	tr|A0A0L7L1F1|A0A0L7L1F1_9NEOP	22.480	863	555	32	272	1069	2696	3509	3.12e-20	103
sp|Q9Y2H6|FND3A_HUMAN	tr|A0A0L7L1F1|A0A0L7L1F1_9NEOP	26.711	453	284	18	386	805	3097	3534	2.20e-17	94.7
sp|Q9Y2H6|FND3A_HUMAN	tr|A0A0L7L1F1|A0A0L7L1F1_9NEOP	22.973	814	521	38	372	1121	1794	2565	1.57e-16	92.0
sp|Q9Y2H6|FND3A_HUMAN	tr|A0A0L7L1F1|A0A0L7L1F1_9NEOP	23.088	680	392	22	275	935	603	1170	1.58e-15	88.6
sp|Q9Y2H6|FND3A_HUMAN	tr|A0A0L7L1F1|A0A0L7L1F1_9NEOP	21.178	883	461	33	334	1040	887	1710	9.40e-09	66.2
sp|Q9Y2H6|FND3A_HUMAN	tr|A0A0L7L1F1|A0A0L7L1F1_9NEOP	21.882	457	271	15	642	1079	825	1214	5.18e-07	60.5
sp|Q9Y2H6|FND3A_HUMAN	tr|A0A0L7L1F1|A0A0L7L1F1_9NEOP	26.236	263	134	10	540	755	46	295	6.73e-07	60.5
sp|Q9Y2H6|FND3A_HUMAN	tr|A0A0L7L1F1|A0A0L7L1F1_9NEOP	20.487	698	418	27	527	1139	1250	1895	4.54e-05	54.3
sp|Q9Y2H6|FND3A_HUMAN	tr|A0A0L7L1F1|A0A0L7L1F1_9NEOP	21.429	406	235	13	638	1029	46	381	0.27	42.0
sp|Q9Y2H6|FND3A_HUMAN	tr|A0A0L7L1F1|A0A0L7L1F1_9NEOP	22.143	140	97	4	272	407	3393	3524	2.1	38.9
sp|Q9Y2H6|FND3A_HUMAN	tr|A0A0L7L1F1|A0A0L7L1F1_9NEOP	25.000	120	79	4	379	491	602	717	3.4	38.1
sp|Q9Y2H6|FND3A_HUMAN	tr|H2QU44|H2QU44_PANTR	25.303	909	582	41	197	1048	404	1272	6.51e-28	129
sp|Q9Y2H6|FND3A_HUMAN	tr|H2QU44|H2QU44_PANTR	22.642	954	590	45	273	1124	871	1778	1.83e-21	107
sp|Q9Y2H6|FND3A_HUMAN	tr|H2QU44|H2QU44_PANTR	22.055	730	452	30	458	1111	1163	1851	1.39e-15	88.6
sp|Q9Y2H6|FND3A_HUMAN	tr|H2QU44|H2QU44_PANTR	22.182	825	513	34	388	1151	211	967	1.04e-12	79.3
sp|Q9Y2H6|FND3A_HUMAN	tr|H2QU44|H2QU44_PANTR	23.037	573	341	24	234	744	1247	1781	1.30e-09	68.9
sp|Q9Y2H6|FND3A_HUMAN	tr|H2QU44|H2QU44_PANTR	20.293	956	606	37	277	1126	675	1580	3.61e-06	57.8
sp|Q9Y2H6|FND3A_HUMAN	tr|H2QU44|H2QU44_PANTR	21.927	301	187	10	277	552	1507	1784	4.39e-04	50.8
sp|Q9Y2H6|FND3A_HUMAN	tr|A0A0D9RYG8|A0A0D9RYG8_CHLSB	25.413	909	581	42	197	1048	512	1380	6.58e-28	129
sp|Q9Y2H6|FND3A_HUMAN	tr|A0A0D9RYG8|A0A0D9RYG8_CHLSB	22.746	954	589	46	273	1124	979	1886	9.13e-22	108
sp|Q9Y2H6|FND3A_HUMAN	tr|A0A0D9RYG8|A0A0D9RYG8_CHLSB	22.535	710	447	31	458	1098	1271	1946	3.69e-15	87.4
sp|Q9Y2H6|FND3A_HUMAN	tr|A0A0D9RYG8|A0A0D9RYG8_CHLSB	25.339	442	280	20	640	1049	551	974	1.22e-12	79.0
sp|Q9Y2H6|FND3A_HUMAN	tr|A0A0D9RYG8|A0A0D9RYG8_CHLSB	22.957	575	339	24	234	744	1355	1889	1.99e-09	68.6
sp|Q9Y2H6|FND3A_HUMAN	tr|A0A0D9RYG8|A0A0D9RYG8_CHLSB	20.594	942	620	36	277	1126	783	1688	1.18e-06	59.3
sp|Q9Y2H6|FND3A_HUMAN	tr|A0A0D9RYG8|A0A0D9RYG8_CHLSB	21.812	298	191	9	277	552	1615	1892	0.001	49.7
sp|Q9Y2H6|FND3A_HUMAN	tr|A0A096NZP1|A0A096NZP1_PAPAN	25.191	917	589	42	189	1048	382	1258	6.66e-28	129
sp|Q9Y2H6|FND3A_HUMAN	tr|A0A096NZP1|A0A096NZP1_PAPAN	22.932	955	586	47	273	1124	857	1764	2.07e-21	107
sp|Q9Y2H6|FND3A_HUMAN	tr|A0A096NZP1|A0A096NZP1_PAPAN	21.891	772	483	32	458	1142	1149	1887	2.59e-15	87.8
sp|Q9Y2H6|FND3A_HUMAN	tr|A0A096NZP1|A0A096NZP1_PAPAN	22.878	695	436	30	505	1151	311	953	9.53e-13	79.3
sp|Q9Y2H6|FND3A_HUMAN	tr|A0A096NZP1|A0A096NZP1_PAPAN	22.957	575	339	24	234	744	1233	1767	1.57e-09	68.9
sp|Q9Y2H6|FND3A_HUMAN	tr|A0A096NZP1|A0A096NZP1_PAPAN	20.635	945	616	39	277	1126	661	1566	1.06e-06	59.7
sp|Q9Y2H6|FND3A_HUMAN	tr|A0A096NZP1|A0A096NZP1_PAPAN	23.711	291	194	10	277	552	1493	1770	3.38e-04	51.2
sp|Q9Y2H6|FND3A_HUMAN	tr|A0A091VJT0|A0A091VJT0_OPIHO	23.857	700	477	21	453	1120	274	949	6.87e-28	129
sp|Q9Y2H6|FND3A_HUMAN	tr|A0A091VJT0|A0A091VJT0_OPIHO	23.207	711	481	22	271	950	293	969	1.39e-22	111
sp|Q9Y2H6|FND3A_HUMAN	tr|A0A091VJT0|A0A091VJT0_OPIHO	23.318	639	443	21	333	949	443	1056	6.20e-22	109
sp|Q9Y2H6|FND3A_HUMAN	tr|A0A091VJT0|A0A091VJT0_OPIHO	22.296	601	417	20	275	852	485	1058	5.81e-08	63.5
sp|Q9Y2H6|FND3A_HUMAN	tr|A0A091VJT0|A0A091VJT0_OPIHO	22.507	351	230	10	815	1152	255	576	9.82e-07	59.7
sp|Q9Y2H6|FND3A_HUMAN	tr|A0A452EN77|A0A452EN77_CAPHI	24.826	717	471	26	270	950	323	1007	6.93e-28	129
sp|Q9Y2H6|FND3A_HUMAN	tr|A0A452EN77|A0A452EN77_CAPHI	24.885	655	428	23	453	1068	305	934	2.67e-24	117
sp|Q9Y2H6|FND3A_HUMAN	tr|A0A452EN77|A0A452EN77_CAPHI	23.618	868	496	38	360	1133	308	1102	1.63e-21	108
sp|Q9Y2H6|FND3A_HUMAN	tr|A0A452EN77|A0A452EN77_CAPHI	24.329	633	412	25	527	1120	287	891	1.98e-21	107
sp|Q9Y2H6|FND3A_HUMAN	tr|A0A452EN77|A0A452EN77_CAPHI	24.228	421	282	12	642	1049	212	608	5.18e-13	80.1
sp|Q9Y2H6|FND3A_HUMAN	tr|A0A452EN77|A0A452EN77_CAPHI	22.325	542	383	16	308	825	543	1070	1.79e-08	65.5
sp|Q9Y2H6|FND3A_HUMAN	tr|A0A452EN77|A0A452EN77_CAPHI	23.549	293	193	10	875	1152	332	608	3.44e-04	51.2
sp|Q9Y2H6|FND3A_HUMAN	tr|A0A2I3S9G7|A0A2I3S9G7_PANTR	23.320	729	460	23	273	950	337	1017	7.50e-28	129
sp|Q9Y2H6|FND3A_HUMAN	tr|A0A2I3S9G7|A0A2I3S9G7_PANTR	24.539	705	472	27	453	1120	316	997	9.83e-26	122
sp|Q9Y2H6|FND3A_HUMAN	tr|A0A2I3S9G7|A0A2I3S9G7_PANTR	23.439	849	520	32	360	1133	319	1112	4.10e-23	113
sp|Q9Y2H6|FND3A_HUMAN	tr|A0A2I3S9G7|A0A2I3S9G7_PANTR	24.089	631	415	23	527	1120	298	901	4.65e-21	106
sp|Q9Y2H6|FND3A_HUMAN	tr|A0A2I3S9G7|A0A2I3S9G7_PANTR	21.257	541	389	17	308	825	554	1080	7.05e-06	57.0
sp|Q9Y2H6|FND3A_HUMAN	sp|Q7Z5N4|SDK1_HUMAN	25.303	909	582	41	197	1048	610	1478	7.93e-28	129
sp|Q9Y2H6|FND3A_HUMAN	sp|Q7Z5N4|SDK1_HUMAN	22.537	954	591	45	273	1124	1077	1984	3.29e-21	107
sp|Q9Y2H6|FND3A_HUMAN	sp|Q7Z5N4|SDK1_HUMAN	21.918	730	453	30	458	1111	1369	2057	2.70e-15	87.8
sp|Q9Y2H6|FND3A_HUMAN	sp|Q7Z5N4|SDK1_HUMAN	22.785	711	445	28	388	1049	417	1072	3.78e-13	80.9
sp|Q9Y2H6|FND3A_HUMAN	sp|Q7Z5N4|SDK1_HUMAN	23.211	573	340	24	234	744	1453	1987	3.93e-10	70.9
sp|Q9Y2H6|FND3A_HUMAN	sp|Q7Z5N4|SDK1_HUMAN	20.585	957	602	38	277	1126	881	1786	5.52e-07	60.5
sp|Q9Y2H6|FND3A_HUMAN	sp|Q7Z5N4|SDK1_HUMAN	21.927	301	187	10	277	552	1713	1990	2.74e-04	51.6
sp|Q9Y2H6|FND3A_HUMAN	tr|A0A1S3SCN9|A0A1S3SCN9_SALSA	24.128	717	464	29	277	949	436	1116	8.94e-28	128
sp|Q9Y2H6|FND3A_HUMAN	tr|A0A1S3SCN9|A0A1S3SCN9_SALSA	25.133	752	472	33	451	1150	314	1026	2.20e-27	127
sp|Q9Y2H6|FND3A_HUMAN	tr|A0A1S3SCN9|A0A1S3SCN9_SALSA	25.319	470	308	15	640	1084	309	760	4.53e-26	122
sp|Q9Y2H6|FND3A_HUMAN	tr|A0A1S3SCN9|A0A1S3SCN9_SALSA	22.535	568	363	21	527	1047	298	835	3.48e-20	103
sp|Q9Y2H6|FND3A_HUMAN	tr|A0A1S3SCN9|A0A1S3SCN9_SALSA	22.022	722	490	21	272	950	336	1027	2.57e-16	91.3
sp|Q9Y2H6|FND3A_HUMAN	tr|A0A1S3SCN9|A0A1S3SCN9_SALSA	21.455	797	527	31	332	1069	296	1052	3.03e-11	74.3
sp|Q9Y2H6|FND3A_HUMAN	tr|A0A091HRM5|A0A091HRM5_CALAN	24.108	701	474	22	453	1120	274	949	9.09e-28	128
sp|Q9Y2H6|FND3A_HUMAN	tr|A0A091HRM5|A0A091HRM5_CALAN	23.207	711	481	22	271	950	293	969	2.89e-22	110
sp|Q9Y2H6|FND3A_HUMAN	tr|A0A091HRM5|A0A091HRM5_CALAN	23.161	639	444	21	333	949	443	1056	3.23e-21	107
sp|Q9Y2H6|FND3A_HUMAN	tr|A0A091HRM5|A0A091HRM5_CALAN	22.296	601	417	20	275	852	485	1058	4.39e-08	63.9
sp|Q9Y2H6|FND3A_HUMAN	tr|A0A091HRM5|A0A091HRM5_CALAN	22.507	351	230	10	815	1152	255	576	1.12e-06	59.3
sp|Q9Y2H6|FND3A_HUMAN	tr|A0A2R9ASY5|A0A2R9ASY5_PANPA	25.193	909	583	41	197	1048	510	1378	9.72e-28	128
sp|Q9Y2H6|FND3A_HUMAN	tr|A0A2R9ASY5|A0A2R9ASY5_PANPA	22.537	954	591	45	273	1124	977	1884	1.65e-21	108
sp|Q9Y2H6|FND3A_HUMAN	tr|A0A2R9ASY5|A0A2R9ASY5_PANPA	22.715	722	457	30	458	1111	1269	1957	1.13e-15	89.0
sp|Q9Y2H6|FND3A_HUMAN	tr|A0A2R9ASY5|A0A2R9ASY5_PANPA	22.785	711	445	28	388	1049	317	972	7.36e-13	79.7
sp|Q9Y2H6|FND3A_HUMAN	tr|A0A2R9ASY5|A0A2R9ASY5_PANPA	23.037	573	341	24	234	744	1353	1887	1.38e-09	68.9
sp|Q9Y2H6|FND3A_HUMAN	tr|A0A2R9ASY5|A0A2R9ASY5_PANPA	20.293	956	606	37	277	1126	781	1686	2.75e-06	58.2
sp|Q9Y2H6|FND3A_HUMAN	tr|A0A2R9ASY5|A0A2R9ASY5_PANPA	21.927	301	187	10	277	552	1613	1890	4.96e-04	50.8
sp|Q9Y2H6|FND3A_HUMAN	tr|F6S4W5|F6S4W5_HORSE	24.782	916	594	38	189	1048	523	1399	1.01e-27	128
sp|Q9Y2H6|FND3A_HUMAN	tr|F6S4W5|F6S4W5_HORSE	22.594	956	588	42	273	1124	998	1905	1.67e-22	111
sp|Q9Y2H6|FND3A_HUMAN	tr|F6S4W5|F6S4W5_HORSE	23.957	647	401	27	270	850	1303	1924	3.67e-14	84.0
sp|Q9Y2H6|FND3A_HUMAN	tr|F6S4W5|F6S4W5_HORSE	21.884	722	463	30	458	1111	1290	1978	5.22e-12	77.0
sp|Q9Y2H6|FND3A_HUMAN	tr|F6S4W5|F6S4W5_HORSE	23.647	850	527	41	273	1047	697	1499	1.03e-10	72.8
sp|Q9Y2H6|FND3A_HUMAN	tr|F6S4W5|F6S4W5_HORSE	20.879	364	243	15	749	1084	582	928	3.73e-05	54.3
sp|Q9Y2H6|FND3A_HUMAN	tr|F6S4W5|F6S4W5_HORSE	21.144	979	626	42	274	1148	799	1735	3.04e-04	51.6
sp|Q9Y2H6|FND3A_HUMAN	tr|D1YSG0|D1YSG0_DROME	24.318	843	534	35	273	1059	3897	4691	1.06e-27	128
sp|Q9Y2H6|FND3A_HUMAN	tr|D1YSG0|D1YSG0_DROME	26.023	880	479	47	273	1059	2705	3505	9.75e-27	125
sp|Q9Y2H6|FND3A_HUMAN	tr|D1YSG0|D1YSG0_DROME	25.030	843	490	38	370	1132	5763	6543	1.04e-25	122
sp|Q9Y2H6|FND3A_HUMAN	tr|D1YSG0|D1YSG0_DROME	26.518	494	315	17	274	742	3305	3775	4.83e-24	116
sp|Q9Y2H6|FND3A_HUMAN	tr|D1YSG0|D1YSG0_DROME	23.414	867	570	34	320	1127	5016	5847	8.15e-24	115
sp|Q9Y2H6|FND3A_HUMAN	tr|D1YSG0|D1YSG0_DROME	22.508	893	574	37	257	1084	2087	2926	3.75e-23	114
sp|Q9Y2H6|FND3A_HUMAN	tr|D1YSG0|D1YSG0_DROME	23.021	821	520	29	276	1036	5381	6149	1.11e-22	112
sp|Q9Y2H6|FND3A_HUMAN	tr|D1YSG0|D1YSG0_DROME	23.436	879	562	38	317	1124	2043	2881	1.15e-22	112
sp|Q9Y2H6|FND3A_HUMAN	tr|D1YSG0|D1YSG0_DROME	24.074	756	481	26	329	1030	4834	5550	1.33e-22	112
sp|Q9Y2H6|FND3A_HUMAN	tr|D1YSG0|D1YSG0_DROME	23.897	816	535	35	360	1121	3583	4366	1.83e-22	111
sp|Q9Y2H6|FND3A_HUMAN	tr|D1YSG0|D1YSG0_DROME	23.927	932	557	40	274	1123	6662	7523	2.11e-22	111
sp|Q9Y2H6|FND3A_HUMAN	tr|D1YSG0|D1YSG0_DROME	23.907	732	473	28	441	1123	2976	3672	7.62e-22	109
sp|Q9Y2H6|FND3A_HUMAN	tr|D1YSG0|D1YSG0_DROME	24.104	809	544	34	361	1123	3879	4663	1.86e-21	108
sp|Q9Y2H6|FND3A_HUMAN	tr|D1YSG0|D1YSG0_DROME	23.828	789	496	32	327	1057	4539	5280	2.66e-21	107
sp|Q9Y2H6|FND3A_HUMAN	tr|D1YSG0|D1YSG0_DROME	23.820	869	526	35	330	1120	6316	7126	6.55e-21	106
sp|Q9Y2H6|FND3A_HUMAN	tr|D1YSG0|D1YSG0_DROME	23.171	902	515	39	276	1084	2410	3226	1.92e-19	101
sp|Q9Y2H6|FND3A_HUMAN	tr|D1YSG0|D1YSG0_DROME	22.600	854	588	27	319	1127	3247	4072	2.09e-19	101
sp|Q9Y2H6|FND3A_HUMAN	tr|D1YSG0|D1YSG0_DROME	25.282	621	367	25	372	935	6652	7232	2.42e-19	101
sp|Q9Y2H6|FND3A_HUMAN	tr|D1YSG0|D1YSG0_DROME	22.637	910	600	38	271	1121	6364	7228	2.65e-19	101
sp|Q9Y2H6|FND3A_HUMAN	tr|D1YSG0|D1YSG0_DROME	23.512	672	431	28	441	1063	5935	6572	5.81e-19	100
sp|Q9Y2H6|FND3A_HUMAN	tr|D1YSG0|D1YSG0_DROME	22.894	926	599	37	276	1134	5969	6846	3.32e-18	97.4
sp|Q9Y2H6|FND3A_HUMAN	tr|D1YSG0|D1YSG0_DROME	23.539	633	405	20	372	957	6257	6857	1.29e-17	95.5
sp|Q9Y2H6|FND3A_HUMAN	tr|D1YSG0|D1YSG0_DROME	23.434	926	566	39	272	1120	4291	5150	9.49e-16	89.4
sp|Q9Y2H6|FND3A_HUMAN	tr|D1YSG0|D1YSG0_DROME	22.143	700	456	31	494	1135	2123	2791	3.16e-15	87.8
sp|Q9Y2H6|FND3A_HUMAN	tr|D1YSG0|D1YSG0_DROME	22.989	696	431	33	440	1066	5640	6299	3.59e-15	87.4
sp|Q9Y2H6|FND3A_HUMAN	tr|D1YSG0|D1YSG0_DROME	22.500	760	461	32	271	962	7055	7754	1.14e-10	72.8
sp|Q9Y2H6|FND3A_HUMAN	tr|D1YSG0|D1YSG0_DROME	21.636	550	337	20	348	847	7422	7927	7.97e-07	60.1
sp|Q9Y2H6|FND3A_HUMAN	tr|D1YSG0|D1YSG0_DROME	22.462	650	383	29	364	946	7335	7930	3.19e-06	58.2
sp|Q9Y2H6|FND3A_HUMAN	tr|G3RAY2|G3RAY2_GORGO	25.193	909	583	41	197	1048	558	1426	1.08e-27	128
sp|Q9Y2H6|FND3A_HUMAN	tr|G3RAY2|G3RAY2_GORGO	22.932	955	586	45	273	1124	1025	1932	7.44e-22	109
sp|Q9Y2H6|FND3A_HUMAN	tr|G3RAY2|G3RAY2_GORGO	22.576	722	458	30	458	1111	1317	2005	1.13e-15	89.0
sp|Q9Y2H6|FND3A_HUMAN	tr|G3RAY2|G3RAY2_GORGO	22.785	711	445	28	388	1049	365	1020	6.40e-13	80.1
sp|Q9Y2H6|FND3A_HUMAN	tr|G3RAY2|G3RAY2_GORGO	22.862	573	342	24	234	744	1401	1935	5.18e-09	67.0
sp|Q9Y2H6|FND3A_HUMAN	tr|G3RAY2|G3RAY2_GORGO	20.524	955	605	38	277	1126	829	1734	1.54e-06	58.9
sp|Q9Y2H6|FND3A_HUMAN	tr|G3RAY2|G3RAY2_GORGO	21.595	301	188	10	277	552	1661	1938	0.002	49.3
sp|Q9Y2H6|FND3A_HUMAN	tr|A0A1L8HMS8|A0A1L8HMS8_XENLA	23.816	781	511	29	332	1068	281	1021	1.11e-27	128
sp|Q9Y2H6|FND3A_HUMAN	tr|A0A1L8HMS8|A0A1L8HMS8_XENLA	24.933	742	457	28	453	1143	301	993	1.20e-22	111
sp|Q9Y2H6|FND3A_HUMAN	tr|A0A1L8HMS8|A0A1L8HMS8_XENLA	22.112	606	417	19	371	949	508	1085	2.41e-18	97.8
sp|Q9Y2H6|FND3A_HUMAN	tr|A0A1L8HMS8|A0A1L8HMS8_XENLA	22.775	764	513	24	272	996	321	1046	7.11e-17	92.8
sp|Q9Y2H6|FND3A_HUMAN	tr|A0A1U8CJL7|A0A1U8CJL7_MESAU	25.495	910	579	43	197	1048	330	1198	1.13e-27	128
sp|Q9Y2H6|FND3A_HUMAN	tr|A0A1U8CJL7|A0A1U8CJL7_MESAU	22.506	782	495	23	371	1067	787	1542	8.77e-18	95.9
sp|Q9Y2H6|FND3A_HUMAN	tr|A0A1U8CJL7|A0A1U8CJL7_MESAU	24.528	636	383	28	270	838	1102	1707	1.56e-14	85.1
sp|Q9Y2H6|FND3A_HUMAN	tr|A0A1U8CJL7|A0A1U8CJL7_MESAU	23.737	851	525	42	273	1047	496	1298	1.46e-12	79.0
sp|Q9Y2H6|FND3A_HUMAN	tr|A0A1U8CJL7|A0A1U8CJL7_MESAU	22.847	569	360	25	525	1032	1157	1707	2.94e-12	77.8
sp|Q9Y2H6|FND3A_HUMAN	tr|A0A1U8CJL7|A0A1U8CJL7_MESAU	25.185	405	257	17	676	1049	403	792	4.31e-11	73.9
sp|Q9Y2H6|FND3A_HUMAN	tr|A0A1U8CJL7|A0A1U8CJL7_MESAU	24.113	564	346	24	234	744	1173	1707	1.13e-09	69.3
sp|Q9Y2H6|FND3A_HUMAN	tr|A0A1U8CJL7|A0A1U8CJL7_MESAU	20.548	949	618	38	274	1126	598	1506	2.28e-06	58.5
sp|Q9Y2H6|FND3A_HUMAN	tr|A0A1U8CJL7|A0A1U8CJL7_MESAU	20.923	325	213	12	816	1117	450	753	1.30e-04	52.8
sp|Q9Y2H6|FND3A_HUMAN	tr|A0A1U8CJL7|A0A1U8CJL7_MESAU	23.208	293	193	11	277	552	1433	1710	0.010	46.6
sp|Q9Y2H6|FND3A_HUMAN	sp|P10586|PTPRF_HUMAN	23.407	722	472	24	273	950	326	1010	1.14e-27	128
sp|Q9Y2H6|FND3A_HUMAN	sp|P10586|PTPRF_HUMAN	24.510	714	465	28	453	1120	305	990	1.57e-24	117
sp|Q9Y2H6|FND3A_HUMAN	sp|P10586|PTPRF_HUMAN	23.715	856	513	35	360	1133	308	1105	1.99e-22	110
sp|Q9Y2H6|FND3A_HUMAN	sp|P10586|PTPRF_HUMAN	24.094	635	414	23	527	1120	287	894	3.02e-20	103
sp|Q9Y2H6|FND3A_HUMAN	sp|P10586|PTPRF_HUMAN	21.291	573	407	18	308	852	543	1099	1.21e-06	59.3
sp|Q9Y2H6|FND3A_HUMAN	tr|A0A2K5V4C4|A0A2K5V4C4_MACFA	25.413	909	581	42	197	1048	532	1400	1.31e-27	128
sp|Q9Y2H6|FND3A_HUMAN	tr|A0A2K5V4C4|A0A2K5V4C4_MACFA	22.932	955	586	46	273	1124	999	1906	7.93e-22	108
sp|Q9Y2H6|FND3A_HUMAN	tr|A0A2K5V4C4|A0A2K5V4C4_MACFA	22.426	709	449	30	458	1098	1291	1966	3.66e-15	87.4
sp|Q9Y2H6|FND3A_HUMAN	tr|A0A2K5V4C4|A0A2K5V4C4_MACFA	25.566	442	279	20	640	1049	571	994	4.48e-13	80.5
sp|Q9Y2H6|FND3A_HUMAN	tr|A0A2K5V4C4|A0A2K5V4C4_MACFA	22.957	575	339	24	234	744	1375	1909	2.48e-09	68.2
sp|Q9Y2H6|FND3A_HUMAN	tr|A0A2K5V4C4|A0A2K5V4C4_MACFA	20.594	942	620	36	277	1126	803	1708	9.27e-07	59.7
sp|Q9Y2H6|FND3A_HUMAN	tr|A0A2K5V4C4|A0A2K5V4C4_MACFA	21.667	300	189	9	277	552	1635	1912	6.56e-04	50.4
sp|Q9Y2H6|FND3A_HUMAN	tr|A0A093FUV7|A0A093FUV7_DRYPU	24.005	779	506	26	332	1068	254	988	1.57e-27	127
sp|Q9Y2H6|FND3A_HUMAN	tr|A0A093FUV7|A0A093FUV7_DRYPU	22.975	605	420	19	538	1120	265	845	1.97e-21	107
sp|Q9Y2H6|FND3A_HUMAN	tr|A0A093FUV7|A0A093FUV7_DRYPU	22.455	717	473	23	272	950	294	965	1.19e-14	85.5
sp|Q9Y2H6|FND3A_HUMAN	tr|A0A093FUV7|A0A093FUV7_DRYPU	25.000	180	114	6	227	399	830	995	3.2	38.1
sp|Q9Y2H6|FND3A_HUMAN	tr|F7BC93|F7BC93_MACMU	25.633	909	579	43	197	1048	610	1478	1.70e-27	127
sp|Q9Y2H6|FND3A_HUMAN	tr|F7BC93|F7BC93_MACMU	22.746	954	589	46	273	1124	1077	1984	5.16e-22	109
sp|Q9Y2H6|FND3A_HUMAN	tr|F7BC93|F7BC93_MACMU	22.426	709	449	30	458	1098	1369	2044	4.67e-15	87.0
sp|Q9Y2H6|FND3A_HUMAN	tr|F7BC93|F7BC93_MACMU	23.711	582	367	25	505	1049	531	1072	4.75e-12	77.0
sp|Q9Y2H6|FND3A_HUMAN	tr|F7BC93|F7BC93_MACMU	22.957	575	339	24	234	744	1453	1987	2.16e-09	68.6
sp|Q9Y2H6|FND3A_HUMAN	tr|F7BC93|F7BC93_MACMU	20.701	942	619	36	277	1126	881	1786	9.01e-07	59.7
sp|Q9Y2H6|FND3A_HUMAN	tr|F7BC93|F7BC93_MACMU	21.667	300	189	9	277	552	1713	1990	5.07e-04	50.8
sp|Q9Y2H6|FND3A_HUMAN	tr|H2TCQ8|H2TCQ8_TAKRU	24.790	714	462	26	453	1120	308	992	1.73e-27	127
sp|Q9Y2H6|FND3A_HUMAN	tr|H2TCQ8|H2TCQ8_TAKRU	22.612	712	477	21	274	949	425	1098	2.50e-23	114
sp|Q9Y2H6|FND3A_HUMAN	tr|H2TCQ8|H2TCQ8_TAKRU	23.194	720	481	24	360	1035	311	1002	9.86e-23	112
sp|Q9Y2H6|FND3A_HUMAN	tr|H2TCQ8|H2TCQ8_TAKRU	24.022	716	458	26	288	947	324	1009	6.57e-20	102
sp|Q9Y2H6|FND3A_HUMAN	tr|A0A5F9CAU8|A0A5F9CAU8_RABIT	25.498	804	509	29	372	1120	85	853	1.73e-27	127
sp|Q9Y2H6|FND3A_HUMAN	tr|A0A5F9CAU8|A0A5F9CAU8_RABIT	27.723	505	325	17	372	847	1474	1967	2.35e-27	127
sp|Q9Y2H6|FND3A_HUMAN	tr|A0A5F9CAU8|A0A5F9CAU8_RABIT	24.535	807	522	33	276	1030	1583	2354	4.11e-26	123
sp|Q9Y2H6|FND3A_HUMAN	tr|A0A5F9CAU8|A0A5F9CAU8_RABIT	22.790	803	446	28	374	1031	187	960	1.31e-23	115
sp|Q9Y2H6|FND3A_HUMAN	tr|A0A5F9CAU8|A0A5F9CAU8_RABIT	24.796	613	380	23	372	935	379	959	2.96e-23	114
sp|Q9Y2H6|FND3A_HUMAN	tr|A0A5F9CAU8|A0A5F9CAU8_RABIT	26.631	567	337	28	336	852	840	1377	5.21e-20	103
sp|Q9Y2H6|FND3A_HUMAN	tr|A0A5F9CAU8|A0A5F9CAU8_RABIT	25.513	439	273	15	343	748	1545	1962	9.05e-19	99.4
sp|Q9Y2H6|FND3A_HUMAN	tr|A0A5F9CAU8|A0A5F9CAU8_RABIT	25.000	508	311	20	271	742	486	959	4.32e-14	84.0
sp|Q9Y2H6|FND3A_HUMAN	tr|A0A5F9CAU8|A0A5F9CAU8_RABIT	22.781	676	427	24	276	903	2081	2709	5.85e-14	83.6
sp|Q9Y2H6|FND3A_HUMAN	tr|A0A5F9CAU8|A0A5F9CAU8_RABIT	22.642	636	410	21	276	863	1784	2385	6.42e-14	83.2
sp|Q9Y2H6|FND3A_HUMAN	tr|A0A5F9CAU8|A0A5F9CAU8_RABIT	23.263	662	406	26	427	1032	50	665	6.01e-10	70.1
sp|Q9Y2H6|FND3A_HUMAN	tr|A0A5F9CAU8|A0A5F9CAU8_RABIT	22.049	576	385	16	282	834	398	932	6.32e-09	67.0
sp|Q9Y2H6|FND3A_HUMAN	tr|A0A5F9CAU8|A0A5F9CAU8_RABIT	26.842	190	129	7	440	624	2541	2725	4.31e-06	57.8
sp|Q9Y2H6|FND3A_HUMAN	tr|A0A5F9CAU8|A0A5F9CAU8_RABIT	27.536	276	162	14	880	1124	1092	1360	4.72e-05	54.3
sp|Q9Y2H6|FND3A_HUMAN	tr|A0A5F9CAU8|A0A5F9CAU8_RABIT	25.243	206	126	6	218	414	2525	2711	0.032	45.1
sp|Q9Y2H6|FND3A_HUMAN	tr|A0A2K5CIR3|A0A2K5CIR3_AOTNA	25.349	931	594	44	197	1067	602	1491	1.88e-27	127
sp|Q9Y2H6|FND3A_HUMAN	tr|A0A2K5CIR3|A0A2K5CIR3_AOTNA	22.923	951	591	46	273	1124	1069	1976	7.74e-22	109
sp|Q9Y2H6|FND3A_HUMAN	tr|A0A2K5CIR3|A0A2K5CIR3_AOTNA	22.299	722	460	30	458	1111	1361	2049	1.59e-14	85.1
sp|Q9Y2H6|FND3A_HUMAN	tr|A0A2K5CIR3|A0A2K5CIR3_AOTNA	24.260	507	323	20	574	1049	588	1064	4.58e-13	80.5
sp|Q9Y2H6|FND3A_HUMAN	tr|A0A2K5CIR3|A0A2K5CIR3_AOTNA	22.783	575	340	24	234	744	1445	1979	2.47e-08	65.1
sp|Q9Y2H6|FND3A_HUMAN	tr|A0A2K5CIR3|A0A2K5CIR3_AOTNA	20.397	956	605	37	277	1126	873	1778	3.71e-06	57.8
sp|Q9Y2H6|FND3A_HUMAN	tr|A0A2K5CIR3|A0A2K5CIR3_AOTNA	21.595	301	188	10	277	552	1705	1982	0.003	48.1
sp|Q9Y2H6|FND3A_HUMAN	tr|A0A087RHH8|A0A087RHH8_APTFO	24.433	749	478	30	332	1035	254	959	2.25e-27	127
sp|Q9Y2H6|FND3A_HUMAN	tr|A0A087RHH8|A0A087RHH8_APTFO	23.714	700	478	21	453	1120	274	949	2.96e-27	126
sp|Q9Y2H6|FND3A_HUMAN	tr|A0A087RHH8|A0A087RHH8_APTFO	23.066	711	482	22	271	950	293	969	1.67e-21	108
sp|Q9Y2H6|FND3A_HUMAN	tr|A0A087RHH8|A0A087RHH8_APTFO	23.161	639	444	21	333	949	443	1056	1.86e-21	107
sp|Q9Y2H6|FND3A_HUMAN	tr|A0A087RHH8|A0A087RHH8_APTFO	22.130	601	418	20	275	852	485	1058	9.03e-07	59.7
sp|Q9Y2H6|FND3A_HUMAN	tr|A0A087RHH8|A0A087RHH8_APTFO	22.257	319	214	8	815	1120	255	552	3.10e-06	58.2
sp|Q9Y2H6|FND3A_HUMAN	tr|H0ZAM5|H0ZAM5_TAEGU	23.680	701	477	22	453	1120	274	949	2.27e-27	127
sp|Q9Y2H6|FND3A_HUMAN	tr|H0ZAM5|H0ZAM5_TAEGU	24.166	749	480	30	332	1035	254	959	1.09e-25	121
sp|Q9Y2H6|FND3A_HUMAN	tr|H0ZAM5|H0ZAM5_TAEGU	22.992	722	469	25	271	950	293	969	1.46e-22	111
sp|Q9Y2H6|FND3A_HUMAN	tr|H0ZAM5|H0ZAM5_TAEGU	23.474	639	442	21	333	949	443	1056	1.41e-21	108
sp|Q9Y2H6|FND3A_HUMAN	tr|H0ZAM5|H0ZAM5_TAEGU	21.963	601	419	20	275	852	485	1058	4.97e-06	57.4
sp|Q9Y2H6|FND3A_HUMAN	tr|A0A1S3QTR0|A0A1S3QTR0_SALSA	24.472	805	514	35	276	1032	510	1268	2.42e-27	126
sp|Q9Y2H6|FND3A_HUMAN	tr|A0A1S3QTR0|A0A1S3QTR0_SALSA	24.925	670	406	29	484	1110	121	736	2.23e-24	117
sp|Q9Y2H6|FND3A_HUMAN	tr|A0A1S3QTR0|A0A1S3QTR0_SALSA	24.514	926	551	45	272	1120	209	1063	6.72e-24	115
sp|Q9Y2H6|FND3A_HUMAN	tr|A0A1S3QTR0|A0A1S3QTR0_SALSA	25.733	614	368	26	372	935	101	676	4.73e-18	96.7
sp|Q9Y2H6|FND3A_HUMAN	tr|A0A1S3QTR0|A0A1S3QTR0_SALSA	23.165	613	389	24	562	1127	101	678	4.30e-15	87.0
sp|Q9Y2H6|FND3A_HUMAN	tr|A0A1S3QTR0|A0A1S3QTR0_SALSA	23.362	351	220	15	329	652	945	1273	1.68e-06	58.9
sp|Q9Y2H6|FND3A_HUMAN	tr|R0M1Z7|R0M1Z7_ANAPL	23.966	701	475	22	453	1120	178	853	2.62e-27	126
sp|Q9Y2H6|FND3A_HUMAN	tr|R0M1Z7|R0M1Z7_ANAPL	23.207	711	481	22	271	950	197	873	3.05e-22	110
sp|Q9Y2H6|FND3A_HUMAN	tr|R0M1Z7|R0M1Z7_ANAPL	23.161	639	444	21	333	949	347	960	1.06e-20	105
sp|Q9Y2H6|FND3A_HUMAN	tr|R0M1Z7|R0M1Z7_ANAPL	23.385	325	216	10	846	1152	171	480	7.72e-07	59.7
sp|Q9Y2H6|FND3A_HUMAN	tr|R0M1Z7|R0M1Z7_ANAPL	21.595	602	420	20	275	852	389	962	3.37e-06	57.8
sp|Q9Y2H6|FND3A_HUMAN	tr|A0A287CWC7|A0A287CWC7_ICTTR	23.743	716	467	23	288	950	321	1010	3.09e-27	126
sp|Q9Y2H6|FND3A_HUMAN	tr|A0A287CWC7|A0A287CWC7_ICTTR	24.544	713	466	28	453	1120	305	990	6.08e-24	115
sp|Q9Y2H6|FND3A_HUMAN	tr|A0A287CWC7|A0A287CWC7_ICTTR	24.106	643	404	24	527	1120	287	894	7.10e-22	109
sp|Q9Y2H6|FND3A_HUMAN	tr|A0A287CWC7|A0A287CWC7_ICTTR	24.027	874	488	41	360	1133	308	1105	4.49e-20	103
sp|Q9Y2H6|FND3A_HUMAN	tr|A0A287CWC7|A0A287CWC7_ICTTR	21.990	573	403	17	308	852	543	1099	2.69e-10	71.2
sp|Q9Y2H6|FND3A_HUMAN	tr|A0A2K6GNF4|A0A2K6GNF4_PROCO	23.431	717	478	23	273	950	331	1015	4.19e-27	126
sp|Q9Y2H6|FND3A_HUMAN	tr|A0A2K6GNF4|A0A2K6GNF4_PROCO	24.650	714	464	29	453	1120	310	995	5.88e-24	115
sp|Q9Y2H6|FND3A_HUMAN	tr|A0A2K6GNF4|A0A2K6GNF4_PROCO	24.106	643	404	25	527	1120	292	899	1.53e-22	111
sp|Q9Y2H6|FND3A_HUMAN	tr|A0A2K6GNF4|A0A2K6GNF4_PROCO	24.114	875	486	43	360	1133	313	1110	1.21e-20	105
sp|Q9Y2H6|FND3A_HUMAN	tr|A0A2K6GNF4|A0A2K6GNF4_PROCO	21.755	547	383	16	308	825	548	1078	1.63e-09	68.9
sp|Q9Y2H6|FND3A_HUMAN	tr|A0A096N7E0|A0A096N7E0_PAPAN	23.269	722	473	24	273	950	331	1015	4.27e-27	126
sp|Q9Y2H6|FND3A_HUMAN	tr|A0A096N7E0|A0A096N7E0_PAPAN	24.544	713	466	27	453	1120	310	995	7.84e-25	119
sp|Q9Y2H6|FND3A_HUMAN	tr|A0A096N7E0|A0A096N7E0_PAPAN	23.832	856	512	34	360	1133	313	1110	1.68e-22	111
sp|Q9Y2H6|FND3A_HUMAN	tr|A0A096N7E0|A0A096N7E0_PAPAN	23.855	633	418	21	527	1120	292	899	6.42e-21	106
sp|Q9Y2H6|FND3A_HUMAN	tr|A0A096N7E0|A0A096N7E0_PAPAN	21.389	547	385	17	308	825	548	1078	2.21e-07	61.6
sp|Q9Y2H6|FND3A_HUMAN	tr|A0A2K5Y7Q0|A0A2K5Y7Q0_MANLE	23.269	722	473	24	273	950	331	1015	4.27e-27	126
sp|Q9Y2H6|FND3A_HUMAN	tr|A0A2K5Y7Q0|A0A2K5Y7Q0_MANLE	24.544	713	466	27	453	1120	310	995	7.84e-25	119
sp|Q9Y2H6|FND3A_HUMAN	tr|A0A2K5Y7Q0|A0A2K5Y7Q0_MANLE	23.832	856	512	34	360	1133	313	1110	1.68e-22	111
sp|Q9Y2H6|FND3A_HUMAN	tr|A0A2K5Y7Q0|A0A2K5Y7Q0_MANLE	23.855	633	418	21	527	1120	292	899	6.42e-21	106
sp|Q9Y2H6|FND3A_HUMAN	tr|A0A2K5Y7Q0|A0A2K5Y7Q0_MANLE	21.389	547	385	17	308	825	548	1078	2.21e-07	61.6
sp|Q9Y2H6|FND3A_HUMAN	tr|A0A3Q0FY34|A0A3Q0FY34_ALLSI	23.239	809	522	28	332	1083	353	1119	4.37e-27	126
sp|Q9Y2H6|FND3A_HUMAN	tr|A0A3Q0FY34|A0A3Q0FY34_ALLSI	23.568	611	390	21	371	936	580	1158	6.26e-18	96.3
sp|Q9Y2H6|FND3A_HUMAN	tr|A0A3Q0FY34|A0A3Q0FY34_ALLSI	24.390	738	477	32	453	1143	373	1076	6.92e-18	96.3
sp|Q9Y2H6|FND3A_HUMAN	tr|A0A3Q0FY34|A0A3Q0FY34_ALLSI	21.409	724	489	22	272	950	393	1081	1.37e-14	85.5
sp|Q9Y2H6|FND3A_HUMAN	tr|L5KEL2|L5KEL2_PTEAL	23.381	834	562	24	268	1067	2042	2832	4.41e-27	126
sp|Q9Y2H6|FND3A_HUMAN	tr|L5KEL2|L5KEL2_PTEAL	22.236	787	550	24	324	1084	1803	2553	5.02e-20	103
sp|Q9Y2H6|FND3A_HUMAN	tr|L5KEL2|L5KEL2_PTEAL	24.005	729	465	28	377	1068	1958	2634	1.54e-16	92.0
sp|Q9Y2H6|FND3A_HUMAN	tr|L5KEL2|L5KEL2_PTEAL	23.529	459	267	19	569	971	1044	1474	1.23e-06	59.3
sp|Q9Y2H6|FND3A_HUMAN	tr|L5KEL2|L5KEL2_PTEAL	23.559	399	256	16	350	710	1113	1500	4.05e-05	54.3
sp|Q9Y2H6|FND3A_HUMAN	tr|L5KEL2|L5KEL2_PTEAL	22.753	356	216	11	277	593	1147	1482	0.007	47.0
sp|Q9Y2H6|FND3A_HUMAN	tr|L5KEL2|L5KEL2_PTEAL	21.505	465	297	18	667	1083	1046	1490	0.074	43.5
sp|Q9Y2H6|FND3A_HUMAN	tr|L5KEL2|L5KEL2_PTEAL	20.578	554	366	20	602	1120	1790	2304	5.8	37.4
sp|Q9Y2H6|FND3A_HUMAN	tr|A0A091J5W4|A0A091J5W4_EGRGA	24.108	701	474	22	453	1120	274	949	5.58e-27	125
sp|Q9Y2H6|FND3A_HUMAN	tr|A0A091J5W4|A0A091J5W4_EGRGA	24.032	749	481	29	332	1035	254	959	6.87e-26	122
sp|Q9Y2H6|FND3A_HUMAN	tr|A0A091J5W4|A0A091J5W4_EGRGA	23.347	711	480	22	271	950	293	969	1.91e-22	111
sp|Q9Y2H6|FND3A_HUMAN	tr|A0A091J5W4|A0A091J5W4_EGRGA	23.005	639	445	21	333	949	443	1056	2.19e-21	107
sp|Q9Y2H6|FND3A_HUMAN	tr|A0A091J5W4|A0A091J5W4_EGRGA	22.130	601	418	20	275	852	485	1058	9.74e-07	59.7
sp|Q9Y2H6|FND3A_HUMAN	tr|A0A091J5W4|A0A091J5W4_EGRGA	23.077	325	217	10	846	1152	267	576	1.72e-05	55.5
sp|Q9Y2H6|FND3A_HUMAN	tr|A0A2I2YYP7|A0A2I2YYP7_GORGO	23.301	721	474	24	273	950	331	1015	6.41e-27	125
sp|Q9Y2H6|FND3A_HUMAN	tr|A0A2I2YYP7|A0A2I2YYP7_GORGO	24.650	714	464	28	453	1120	310	995	2.46e-24	117
sp|Q9Y2H6|FND3A_HUMAN	tr|A0A2I2YYP7|A0A2I2YYP7_GORGO	23.715	856	513	35	360	1133	313	1110	1.59e-21	108
sp|Q9Y2H6|FND3A_HUMAN	tr|A0A2I2YYP7|A0A2I2YYP7_GORGO	23.855	633	418	21	527	1120	292	899	2.82e-20	103
sp|Q9Y2H6|FND3A_HUMAN	tr|A0A2I2YYP7|A0A2I2YYP7_GORGO	21.429	546	386	17	308	825	548	1078	2.02e-07	62.0
sp|Q9Y2H6|FND3A_HUMAN	tr|A0A3Q2LBR7|A0A3Q2LBR7_HORSE	23.849	717	475	25	273	950	332	1016	6.65e-27	125
sp|Q9Y2H6|FND3A_HUMAN	tr|A0A3Q2LBR7|A0A3Q2LBR7_HORSE	25.228	658	425	25	453	1068	311	943	8.07e-24	115
sp|Q9Y2H6|FND3A_HUMAN	tr|A0A3Q2LBR7|A0A3Q2LBR7_HORSE	24.261	643	403	25	527	1120	293	900	2.35e-23	114
sp|Q9Y2H6|FND3A_HUMAN	tr|A0A3Q2LBR7|A0A3Q2LBR7_HORSE	21.938	547	382	16	308	825	549	1079	4.05e-09	67.4
sp|Q9Y2H6|FND3A_HUMAN	tr|K7G6C5|K7G6C5_PELSI	23.648	795	506	31	332	1068	302	1053	7.01e-27	125
sp|Q9Y2H6|FND3A_HUMAN	tr|K7G6C5|K7G6C5_PELSI	22.177	744	483	25	261	947	323	1027	4.22e-16	90.5
sp|Q9Y2H6|FND3A_HUMAN	tr|K7G6C5|K7G6C5_PELSI	24.783	230	145	9	226	448	894	1102	0.25	42.0
sp|Q9Y2H6|FND3A_HUMAN	tr|A0A5F7ZLB0|A0A5F7ZLB0_MACMU	23.130	722	474	24	273	950	326	1010	7.10e-27	125
sp|Q9Y2H6|FND3A_HUMAN	tr|A0A5F7ZLB0|A0A5F7ZLB0_MACMU	24.825	713	464	27	453	1120	305	990	3.25e-25	120
sp|Q9Y2H6|FND3A_HUMAN	tr|A0A5F7ZLB0|A0A5F7ZLB0_MACMU	23.715	856	513	34	360	1133	308	1105	7.42e-23	112
sp|Q9Y2H6|FND3A_HUMAN	tr|A0A5F7ZLB0|A0A5F7ZLB0_MACMU	23.855	633	418	21	527	1120	287	894	5.95e-21	106
sp|Q9Y2H6|FND3A_HUMAN	tr|A0A5F7ZLB0|A0A5F7ZLB0_MACMU	21.572	547	384	17	308	825	543	1073	4.89e-08	63.9
sp|Q9Y2H6|FND3A_HUMAN	tr|A0A5F4W6U1|A0A5F4W6U1_CALJA	23.056	733	461	23	273	950	332	1016	9.33e-27	125
sp|Q9Y2H6|FND3A_HUMAN	tr|A0A5F4W6U1|A0A5F4W6U1_CALJA	24.650	714	464	28	453	1120	311	996	1.05e-24	118
sp|Q9Y2H6|FND3A_HUMAN	tr|A0A5F4W6U1|A0A5F4W6U1_CALJA	24.094	635	414	23	527	1120	293	900	6.71e-22	109
sp|Q9Y2H6|FND3A_HUMAN	tr|A0A5F4W6U1|A0A5F4W6U1_CALJA	23.981	859	507	38	360	1133	314	1111	6.06e-21	106
sp|Q9Y2H6|FND3A_HUMAN	tr|A0A5F4W6U1|A0A5F4W6U1_CALJA	21.649	582	394	19	308	852	549	1105	4.89e-08	63.9
sp|Q9Y2H6|FND3A_HUMAN	tr|A0A2R9BYW7|A0A2R9BYW7_PANPA	23.440	721	473	24	273	950	331	1015	9.47e-27	125
sp|Q9Y2H6|FND3A_HUMAN	tr|A0A2R9BYW7|A0A2R9BYW7_PANPA	24.510	714	465	28	453	1120	310	995	1.84e-24	117
sp|Q9Y2H6|FND3A_HUMAN	tr|A0A2R9BYW7|A0A2R9BYW7_PANPA	23.715	856	513	35	360	1133	313	1110	9.88e-22	108
sp|Q9Y2H6|FND3A_HUMAN	tr|A0A2R9BYW7|A0A2R9BYW7_PANPA	24.094	635	414	23	527	1120	292	899	3.00e-20	103
sp|Q9Y2H6|FND3A_HUMAN	tr|A0A2R9BYW7|A0A2R9BYW7_PANPA	21.429	546	386	16	308	825	548	1078	1.14e-07	62.8
sp|Q9Y2H6|FND3A_HUMAN	tr|H2TXF2|H2TXF2_TAKRU	23.415	978	643	41	217	1128	346	1283	9.66e-27	125
sp|Q9Y2H6|FND3A_HUMAN	tr|H2TXF2|H2TXF2_TAKRU	21.902	694	453	31	328	972	849	1502	5.58e-13	80.1
sp|Q9Y2H6|FND3A_HUMAN	tr|H2TXF2|H2TXF2_TAKRU	22.962	871	571	35	214	1033	646	1467	7.01e-13	79.7
sp|Q9Y2H6|FND3A_HUMAN	tr|H2TXF2|H2TXF2_TAKRU	22.657	715	474	31	277	940	599	1285	1.79e-10	72.0
sp|Q9Y2H6|FND3A_HUMAN	tr|H2TXF2|H2TXF2_TAKRU	20.332	782	544	26	296	1032	919	1666	4.06e-07	60.8
sp|Q9Y2H6|FND3A_HUMAN	tr|H2TXF2|H2TXF2_TAKRU	21.747	561	359	24	270	795	1102	1617	5.94e-06	57.0
sp|Q9Y2H6|FND3A_HUMAN	tr|A0A2K5F5E1|A0A2K5F5E1_AOTNA	23.192	733	460	23	273	950	331	1015	9.96e-27	125
sp|Q9Y2H6|FND3A_HUMAN	tr|A0A2K5F5E1|A0A2K5F5E1_AOTNA	24.650	714	464	28	453	1120	310	995	3.36e-24	117
sp|Q9Y2H6|FND3A_HUMAN	tr|A0A2K5F5E1|A0A2K5F5E1_AOTNA	24.094	635	414	23	527	1120	292	899	1.26e-21	108
sp|Q9Y2H6|FND3A_HUMAN	tr|A0A2K5F5E1|A0A2K5F5E1_AOTNA	23.953	860	506	38	360	1133	313	1110	3.43e-21	107
sp|Q9Y2H6|FND3A_HUMAN	tr|A0A2K5F5E1|A0A2K5F5E1_AOTNA	22.122	556	370	19	308	825	548	1078	2.61e-08	64.7
sp|Q9Y2H6|FND3A_HUMAN	tr|F1PPM1|F1PPM1_CANLF	23.843	843	560	29	252	1059	3949	4744	1.02e-26	125
sp|Q9Y2H6|FND3A_HUMAN	tr|F1PPM1|F1PPM1_CANLF	23.349	878	581	32	258	1090	2319	3149	1.07e-23	115
sp|Q9Y2H6|FND3A_HUMAN	tr|F1PPM1|F1PPM1_CANLF	24.495	743	484	28	377	1084	2059	2759	1.41e-23	115
sp|Q9Y2H6|FND3A_HUMAN	tr|F1PPM1|F1PPM1_CANLF	25.270	649	418	28	330	952	3545	4152	3.40e-18	97.4
sp|Q9Y2H6|FND3A_HUMAN	tr|F1PPM1|F1PPM1_CANLF	22.508	893	606	33	268	1116	2143	2993	4.76e-17	93.6
sp|Q9Y2H6|FND3A_HUMAN	tr|F1PPM1|F1PPM1_CANLF	22.236	832	568	29	281	1084	3786	4566	6.79e-17	93.2
sp|Q9Y2H6|FND3A_HUMAN	tr|F1PPM1|F1PPM1_CANLF	22.392	786	522	29	324	1068	1905	2643	2.53e-16	91.3
sp|Q9Y2H6|FND3A_HUMAN	tr|F1PPM1|F1PPM1_CANLF	23.292	893	575	35	270	1120	3684	4508	5.62e-15	87.0
sp|Q9Y2H6|FND3A_HUMAN	tr|F1PPM1|F1PPM1_CANLF	23.261	834	516	37	325	1103	4213	4977	1.04e-14	85.9
sp|Q9Y2H6|FND3A_HUMAN	tr|F1PPM1|F1PPM1_CANLF	21.146	960	654	33	270	1181	2057	2961	4.26e-12	77.4
sp|Q9Y2H6|FND3A_HUMAN	tr|F1PPM1|F1PPM1_CANLF	20.973	596	418	15	263	837	4350	4913	9.99e-12	76.3
sp|Q9Y2H6|FND3A_HUMAN	tr|F1PPM1|F1PPM1_CANLF	23.457	729	459	34	421	1108	3450	4120	3.06e-11	74.7
sp|Q9Y2H6|FND3A_HUMAN	tr|F1PPM1|F1PPM1_CANLF	24.528	371	204	13	676	994	1159	1505	1.29e-09	69.3
sp|Q9Y2H6|FND3A_HUMAN	tr|F1PPM1|F1PPM1_CANLF	22.471	850	557	36	324	1121	3913	4712	1.51e-08	65.9
sp|Q9Y2H6|FND3A_HUMAN	tr|F1PPM1|F1PPM1_CANLF	23.350	394	250	15	483	836	1067	1448	1.06e-06	59.7
sp|Q9Y2H6|FND3A_HUMAN	tr|F1PPM1|F1PPM1_CANLF	25.514	243	166	6	609	844	1899	2133	4.34e-04	51.2
sp|Q9Y2H6|FND3A_HUMAN	tr|F1PPM1|F1PPM1_CANLF	22.826	368	218	15	266	593	1151	1492	0.003	48.1
sp|Q9Y2H6|FND3A_HUMAN	tr|F1PPM1|F1PPM1_CANLF	23.140	242	159	12	887	1120	3436	3658	0.015	45.8
sp|Q9Y2H6|FND3A_HUMAN	tr|F1PPM1|F1PPM1_CANLF	21.805	532	316	22	617	1083	1004	1500	0.044	44.3
sp|Q9Y2H6|FND3A_HUMAN	tr|F1PPM1|F1PPM1_CANLF	22.845	464	295	21	376	795	1056	1500	0.074	43.5
sp|Q9Y2H6|FND3A_HUMAN	tr|A0A0D9S7I9|A0A0D9S7I9_CHLSB	23.269	722	473	24	273	950	330	1014	1.14e-26	124
sp|Q9Y2H6|FND3A_HUMAN	tr|A0A0D9S7I9|A0A0D9S7I9_CHLSB	24.544	713	466	27	453	1120	309	994	2.03e-24	117
sp|Q9Y2H6|FND3A_HUMAN	tr|A0A0D9S7I9|A0A0D9S7I9_CHLSB	23.715	856	513	34	360	1133	312	1109	6.17e-22	109
sp|Q9Y2H6|FND3A_HUMAN	tr|A0A0D9S7I9|A0A0D9S7I9_CHLSB	23.817	634	417	22	527	1120	291	898	1.69e-20	104
sp|Q9Y2H6|FND3A_HUMAN	tr|A0A0D9S7I9|A0A0D9S7I9_CHLSB	21.389	547	385	17	308	825	547	1077	9.13e-08	63.2
sp|Q9Y2H6|FND3A_HUMAN	tr|A0A2K6MF28|A0A2K6MF28_RHIBE	23.130	722	474	24	273	950	331	1015	1.23e-26	124
sp|Q9Y2H6|FND3A_HUMAN	tr|A0A2K6MF28|A0A2K6MF28_RHIBE	24.684	713	465	27	453	1120	310	995	9.68e-25	118
sp|Q9Y2H6|FND3A_HUMAN	tr|A0A2K6MF28|A0A2K6MF28_RHIBE	23.715	856	513	34	360	1133	313	1110	6.58e-22	109
sp|Q9Y2H6|FND3A_HUMAN	tr|A0A2K6MF28|A0A2K6MF28_RHIBE	23.855	633	418	21	527	1120	292	899	5.19e-21	106
sp|Q9Y2H6|FND3A_HUMAN	tr|A0A2K6MF28|A0A2K6MF28_RHIBE	21.389	547	385	17	308	825	548	1078	8.38e-08	63.2
sp|Q9Y2H6|FND3A_HUMAN	tr|A0A5G3KMV3|A0A5G3KMV3_XENTR	23.596	801	497	31	332	1068	288	1037	1.37e-26	124
sp|Q9Y2H6|FND3A_HUMAN	tr|A0A5G3KMV3|A0A5G3KMV3_XENTR	23.684	646	401	23	527	1120	290	895	1.23e-23	115
sp|Q9Y2H6|FND3A_HUMAN	tr|A0A5G3KMV3|A0A5G3KMV3_XENTR	24.087	739	476	29	453	1143	308	1009	3.12e-17	94.0
sp|Q9Y2H6|FND3A_HUMAN	tr|A0A5G3KMV3|A0A5G3KMV3_XENTR	21.684	784	506	26	272	996	328	1062	2.68e-12	77.8
sp|Q9Y2H6|FND3A_HUMAN	tr|A0A060Y0X8|A0A060Y0X8_ONCMY	24.734	752	475	33	451	1150	214	926	1.42e-26	124
sp|Q9Y2H6|FND3A_HUMAN	tr|A0A060Y0X8|A0A060Y0X8_ONCMY	23.904	707	467	28	287	949	337	1016	2.44e-26	123
sp|Q9Y2H6|FND3A_HUMAN	tr|A0A060Y0X8|A0A060Y0X8_ONCMY	22.222	567	366	20	527	1047	198	735	5.71e-20	102
sp|Q9Y2H6|FND3A_HUMAN	tr|A0A060Y0X8|A0A060Y0X8_ONCMY	22.161	722	489	22	272	950	236	927	1.07e-16	92.0
sp|Q9Y2H6|FND3A_HUMAN	tr|A0A060Y0X8|A0A060Y0X8_ONCMY	21.455	797	527	31	332	1069	196	952	2.21e-11	74.7
sp|Q9Y2H6|FND3A_HUMAN	tr|A0A1L8GM29|A0A1L8GM29_XENLA	24.266	647	435	24	453	1068	302	924	1.51e-26	124
sp|Q9Y2H6|FND3A_HUMAN	tr|A0A1L8GM29|A0A1L8GM29_XENLA	23.281	640	442	16	333	949	471	1084	1.12e-25	121
sp|Q9Y2H6|FND3A_HUMAN	tr|A0A1L8GM29|A0A1L8GM29_XENLA	23.505	719	471	25	360	1035	305	987	1.62e-24	117
sp|Q9Y2H6|FND3A_HUMAN	tr|A0A1L8GM29|A0A1L8GM29_XENLA	22.455	717	475	23	273	950	323	997	3.28e-22	110
sp|Q9Y2H6|FND3A_HUMAN	tr|A0A1L8GM29|A0A1L8GM29_XENLA	22.325	542	365	18	271	784	511	1024	7.61e-09	66.6
sp|Q9Y2H6|FND3A_HUMAN	tr|A0A1L8GM29|A0A1L8GM29_XENLA	26.906	223	139	6	911	1120	369	580	1.34e-05	55.8
sp|Q9Y2H6|FND3A_HUMAN	sp|P16621|LAR_DROME	23.758	745	468	27	277	971	428	1122	1.68e-26	124
sp|Q9Y2H6|FND3A_HUMAN	sp|P16621|LAR_DROME	22.152	632	417	19	529	1120	292	888	8.94e-24	115
sp|Q9Y2H6|FND3A_HUMAN	sp|P16621|LAR_DROME	22.404	732	509	21	371	1068	322	1028	1.67e-21	108
sp|Q9Y2H6|FND3A_HUMAN	sp|P16621|LAR_DROME	23.521	710	450	30	274	933	523	1189	2.48e-13	81.3
sp|Q9Y2H6|FND3A_HUMAN	sp|P16621|LAR_DROME	21.670	443	315	14	304	729	843	1270	0.085	43.5
sp|Q9Y2H6|FND3A_HUMAN	tr|L5KQB0|L5KQB0_PTEAL	23.398	718	477	24	273	950	326	1010	1.70e-26	124
sp|Q9Y2H6|FND3A_HUMAN	tr|L5KQB0|L5KQB0_PTEAL	25.000	712	464	27	453	1120	305	990	2.99e-24	117
sp|Q9Y2H6|FND3A_HUMAN	tr|L5KQB0|L5KQB0_PTEAL	24.417	643	402	25	527	1120	287	894	2.71e-22	110
sp|Q9Y2H6|FND3A_HUMAN	tr|L5KQB0|L5KQB0_PTEAL	23.660	858	488	40	373	1133	318	1105	2.80e-21	107
sp|Q9Y2H6|FND3A_HUMAN	tr|L5KQB0|L5KQB0_PTEAL	21.429	574	405	17	308	852	543	1099	4.02e-08	64.3
sp|Q9Y2H6|FND3A_HUMAN	tr|L5KQB0|L5KQB0_PTEAL	25.105	239	130	7	219	446	880	1080	8.9	37.0
sp|Q9Y2H6|FND3A_HUMAN	tr|A0A2Y9SUJ5|A0A2Y9SUJ5_PHYMC	23.291	717	479	23	273	950	330	1014	1.77e-26	124
sp|Q9Y2H6|FND3A_HUMAN	tr|A0A2Y9SUJ5|A0A2Y9SUJ5_PHYMC	24.684	713	465	28	453	1120	309	994	2.04e-23	114
sp|Q9Y2H6|FND3A_HUMAN	tr|A0A2Y9SUJ5|A0A2Y9SUJ5_PHYMC	21.815	573	404	17	308	852	547	1103	8.74e-08	63.2
sp|Q9Y2H6|FND3A_HUMAN	tr|A0A091JRG1|A0A091JRG1_EGRGA	23.333	780	518	26	332	1068	253	995	2.18e-26	124
sp|Q9Y2H6|FND3A_HUMAN	tr|A0A091JRG1|A0A091JRG1_EGRGA	23.438	576	386	18	538	1083	264	814	6.07e-23	112
sp|Q9Y2H6|FND3A_HUMAN	tr|A0A091JRG1|A0A091JRG1_EGRGA	22.440	713	480	21	272	947	293	969	6.58e-17	93.2
sp|Q9Y2H6|FND3A_HUMAN	tr|A0A091JRG1|A0A091JRG1_EGRGA	23.611	216	155	6	911	1120	340	551	8.85e-04	50.1
sp|Q9Y2H6|FND3A_HUMAN	tr|A0A091JRG1|A0A091JRG1_EGRGA	25.000	168	108	5	234	399	851	1002	3.3	38.1
sp|Q9Y2H6|FND3A_HUMAN	tr|F1MFI5|F1MFI5_BOVIN	24.625	934	606	40	189	1063	521	1415	2.32e-26	124
sp|Q9Y2H6|FND3A_HUMAN	tr|F1MFI5|F1MFI5_BOVIN	22.875	800	504	32	371	1085	986	1757	8.45e-19	99.4
sp|Q9Y2H6|FND3A_HUMAN	tr|F1MFI5|F1MFI5_BOVIN	23.191	539	337	25	458	938	1288	1807	3.71e-09	67.8
sp|Q9Y2H6|FND3A_HUMAN	tr|F1MFI5|F1MFI5_BOVIN	25.000	588	337	31	525	1047	949	1497	4.18e-08	64.3
sp|Q9Y2H6|FND3A_HUMAN	tr|F1MFI5|F1MFI5_BOVIN	20.682	938	624	39	277	1126	800	1705	2.77e-06	58.2
sp|Q9Y2H6|FND3A_HUMAN	tr|F1MFI5|F1MFI5_BOVIN	21.257	334	223	13	777	1084	607	926	1.41e-04	52.8
sp|Q9Y2H6|FND3A_HUMAN	tr|F1MFI5|F1MFI5_BOVIN	24.020	408	248	17	234	601	1372	1757	7.24e-04	50.1
sp|Q9Y2H6|FND3A_HUMAN	tr|A0A087RBA8|A0A087RBA8_APTFO	23.529	782	514	28	332	1068	257	999	2.47e-26	124
sp|Q9Y2H6|FND3A_HUMAN	tr|A0A087RBA8|A0A087RBA8_APTFO	23.438	576	386	18	538	1083	268	818	7.43e-23	112
sp|Q9Y2H6|FND3A_HUMAN	tr|A0A087RBA8|A0A087RBA8_APTFO	22.222	738	500	22	272	971	297	998	9.23e-17	92.4
sp|Q9Y2H6|FND3A_HUMAN	tr|A0A087RBA8|A0A087RBA8_APTFO	23.611	216	155	6	911	1120	344	555	0.001	49.7
sp|Q9Y2H6|FND3A_HUMAN	tr|A0A087RBA8|A0A087RBA8_APTFO	25.000	168	108	5	234	399	855	1006	3.0	38.5
sp|Q9Y2H6|FND3A_HUMAN	tr|G3Q7F7|G3Q7F7_GASAC	25.200	750	478	31	451	1150	309	1025	2.81e-26	123
sp|Q9Y2H6|FND3A_HUMAN	tr|G3Q7F7|G3Q7F7_GASAC	24.332	711	463	28	287	949	432	1115	2.61e-25	120
sp|Q9Y2H6|FND3A_HUMAN	tr|G3Q7F7|G3Q7F7_GASAC	25.319	470	308	16	640	1084	304	755	6.25e-25	119
sp|Q9Y2H6|FND3A_HUMAN	tr|G3Q7F7|G3Q7F7_GASAC	22.460	561	362	21	527	1042	293	825	1.10e-19	102
sp|Q9Y2H6|FND3A_HUMAN	tr|G3Q7F7|G3Q7F7_GASAC	21.566	728	490	21	272	950	331	1026	4.04e-16	90.5
sp|Q9Y2H6|FND3A_HUMAN	tr|G3Q7F7|G3Q7F7_GASAC	21.564	793	535	30	332	1069	291	1051	1.06e-11	75.9
sp|Q9Y2H6|FND3A_HUMAN	tr|A0A1S3PAN7|A0A1S3PAN7_SALSA	24.407	717	463	27	453	1121	319	1004	2.89e-26	123
sp|Q9Y2H6|FND3A_HUMAN	tr|A0A1S3PAN7|A0A1S3PAN7_SALSA	23.980	809	530	29	288	1043	335	1111	1.67e-24	117
sp|Q9Y2H6|FND3A_HUMAN	tr|A0A139WLZ0|A0A139WLZ0_TRICA	24.579	594	394	21	564	1120	403	979	3.39e-26	123
sp|Q9Y2H6|FND3A_HUMAN	tr|A0A139WLZ0|A0A139WLZ0_TRICA	23.345	831	547	28	270	1054	514	1300	1.23e-22	111
sp|Q9Y2H6|FND3A_HUMAN	tr|A0A139WLZ0|A0A139WLZ0_TRICA	21.311	854	589	31	274	1082	411	1226	4.13e-22	110
sp|Q9Y2H6|FND3A_HUMAN	tr|A0A139WLZ0|A0A139WLZ0_TRICA	23.105	818	529	31	373	1129	402	1180	9.86e-22	108
sp|Q9Y2H6|FND3A_HUMAN	tr|A0A139WLZ0|A0A139WLZ0_TRICA	21.300	446	312	17	281	708	920	1344	6.3	37.4
sp|Q9Y2H6|FND3A_HUMAN	tr|I3LZN3|I3LZN3_ICTTR	25.191	917	588	41	189	1048	360	1235	4.01e-26	123
sp|Q9Y2H6|FND3A_HUMAN	tr|I3LZN3|I3LZN3_ICTTR	23.300	794	508	27	371	1085	824	1595	6.98e-20	102
sp|Q9Y2H6|FND3A_HUMAN	tr|I3LZN3|I3LZN3_ICTTR	24.528	848	522	41	273	1047	533	1335	5.63e-13	80.1
sp|Q9Y2H6|FND3A_HUMAN	tr|I3LZN3|I3LZN3_ICTTR	25.968	439	280	19	640	1049	407	829	9.19e-13	79.3
sp|Q9Y2H6|FND3A_HUMAN	tr|I3LZN3|I3LZN3_ICTTR	22.656	640	409	28	458	1032	1126	1744	2.83e-12	77.8
sp|Q9Y2H6|FND3A_HUMAN	tr|I3LZN3|I3LZN3_ICTTR	23.729	649	400	27	270	850	1139	1760	2.54e-11	74.7
sp|Q9Y2H6|FND3A_HUMAN	tr|I3LZN3|I3LZN3_ICTTR	20.885	407	272	18	747	1121	417	805	6.07e-06	57.0
sp|Q9Y2H6|FND3A_HUMAN	tr|I3LZN3|I3LZN3_ICTTR	21.047	955	606	40	274	1126	635	1543	6.23e-06	57.0
sp|Q9Y2H6|FND3A_HUMAN	tr|A0A2K6SAY8|A0A2K6SAY8_SAIBB	22.920	733	462	23	273	950	331	1015	4.02e-26	123
sp|Q9Y2H6|FND3A_HUMAN	tr|A0A2K6SAY8|A0A2K6SAY8_SAIBB	24.650	714	464	28	453	1120	310	995	1.14e-24	118
sp|Q9Y2H6|FND3A_HUMAN	tr|A0A2K6SAY8|A0A2K6SAY8_SAIBB	24.094	635	414	23	527	1120	292	899	3.85e-22	110
sp|Q9Y2H6|FND3A_HUMAN	tr|A0A2K6SAY8|A0A2K6SAY8_SAIBB	24.011	733	460	31	360	1035	313	1005	8.25e-20	102
sp|Q9Y2H6|FND3A_HUMAN	tr|H0XBY6|H0XBY6_OTOGA	23.502	851	554	31	252	1059	3948	4744	4.44e-26	123
sp|Q9Y2H6|FND3A_HUMAN	tr|H0XBY6|H0XBY6_OTOGA	23.963	868	515	40	270	1067	4156	4948	5.18e-21	106
sp|Q9Y2H6|FND3A_HUMAN	tr|H0XBY6|H0XBY6_OTOGA	23.321	819	542	33	322	1101	2385	3156	5.28e-19	100
sp|Q9Y2H6|FND3A_HUMAN	tr|H0XBY6|H0XBY6_OTOGA	24.757	618	410	24	376	973	3592	4174	6.19e-19	99.8
sp|Q9Y2H6|FND3A_HUMAN	tr|H0XBY6|H0XBY6_OTOGA	22.416	745	497	31	377	1084	2061	2761	2.79e-15	87.8
sp|Q9Y2H6|FND3A_HUMAN	tr|H0XBY6|H0XBY6_OTOGA	22.358	899	580	41	281	1127	3785	4617	5.04e-15	87.0
sp|Q9Y2H6|FND3A_HUMAN	tr|H0XBY6|H0XBY6_OTOGA	21.646	790	523	27	324	1068	1907	2645	1.99e-14	85.1
sp|Q9Y2H6|FND3A_HUMAN	tr|H0XBY6|H0XBY6_OTOGA	24.138	841	533	38	333	1121	3925	4712	5.55e-13	80.5
sp|Q9Y2H6|FND3A_HUMAN	tr|H0XBY6|H0XBY6_OTOGA	21.405	612	413	17	255	837	4342	4914	1.66e-11	75.5
sp|Q9Y2H6|FND3A_HUMAN	tr|H0XBY6|H0XBY6_OTOGA	21.593	653	439	22	272	897	2539	3145	1.60e-09	68.9
sp|Q9Y2H6|FND3A_HUMAN	tr|H0XBY6|H0XBY6_OTOGA	20.470	894	608	30	268	1120	3589	4420	2.70e-09	68.2
sp|Q9Y2H6|FND3A_HUMAN	tr|H0XBY6|H0XBY6_OTOGA	22.292	637	425	26	518	1118	1908	2510	4.96e-09	67.4
sp|Q9Y2H6|FND3A_HUMAN	tr|H0XBY6|H0XBY6_OTOGA	22.792	702	463	30	428	1097	3458	4112	5.48e-09	67.0
sp|Q9Y2H6|FND3A_HUMAN	tr|H0XBY6|H0XBY6_OTOGA	22.689	476	310	18	613	1067	3446	3884	1.40e-08	65.9
sp|Q9Y2H6|FND3A_HUMAN	tr|H0XBY6|H0XBY6_OTOGA	24.336	452	267	17	569	968	1057	1485	5.89e-08	63.9
sp|Q9Y2H6|FND3A_HUMAN	tr|H0XBY6|H0XBY6_OTOGA	23.142	471	308	17	397	825	981	1439	4.73e-06	57.4
sp|Q9Y2H6|FND3A_HUMAN	tr|H0XBY6|H0XBY6_OTOGA	23.974	463	289	21	272	694	1059	1498	5.84e-06	57.4
sp|Q9Y2H6|FND3A_HUMAN	tr|H0XBY6|H0XBY6_OTOGA	21.094	384	263	10	609	973	1901	2263	1.37e-05	55.8
sp|Q9Y2H6|FND3A_HUMAN	tr|H0XBY6|H0XBY6_OTOGA	22.727	462	294	17	667	1083	1059	1502	0.039	44.7
sp|Q9Y2H6|FND3A_HUMAN	tr|H0XBY6|H0XBY6_OTOGA	22.894	463	295	17	376	795	1059	1502	1.3	39.7
sp|Q9Y2H6|FND3A_HUMAN	tr|H0XBY6|H0XBY6_OTOGA	23.796	353	202	15	759	1068	1054	1382	4.9	37.7
sp|Q9Y2H6|FND3A_HUMAN	tr|H0VGN7|H0VGN7_CAVPO	23.488	711	475	23	288	950	321	1010	4.58e-26	122
sp|Q9Y2H6|FND3A_HUMAN	tr|H0VGN7|H0VGN7_CAVPO	24.719	712	466	27	453	1120	305	990	6.33e-25	119
sp|Q9Y2H6|FND3A_HUMAN	tr|H0VGN7|H0VGN7_CAVPO	24.883	643	399	26	527	1120	287	894	2.84e-23	114
sp|Q9Y2H6|FND3A_HUMAN	tr|H0VGN7|H0VGN7_CAVPO	24.686	875	481	44	360	1133	308	1105	3.12e-21	107
sp|Q9Y2H6|FND3A_HUMAN	tr|H0VGN7|H0VGN7_CAVPO	22.569	576	396	20	308	852	543	1099	2.41e-10	71.6
sp|Q9Y2H6|FND3A_HUMAN	tr|A0A1S3M1G4|A0A1S3M1G4_SALSA	24.129	746	489	29	373	1069	322	1039	4.70e-26	122
sp|Q9Y2H6|FND3A_HUMAN	tr|A0A1S3M1G4|A0A1S3M1G4_SALSA	23.262	705	460	27	467	1121	323	996	1.16e-20	105
sp|Q9Y2H6|FND3A_HUMAN	tr|A0A1S3M1G4|A0A1S3M1G4_SALSA	21.771	813	544	27	288	1043	325	1102	1.60e-16	91.7
sp|Q9Y2H6|FND3A_HUMAN	tr|A0A1S3M1G4|A0A1S3M1G4_SALSA	24.286	140	101	3	930	1068	304	439	1.8	38.9
sp|Q9Y2H6|FND3A_HUMAN	tr|A0A087QSE8|A0A087QSE8_APTFO	24.829	729	479	26	451	1143	272	967	4.86e-26	122
sp|Q9Y2H6|FND3A_HUMAN	tr|A0A087QSE8|A0A087QSE8_APTFO	22.334	797	540	29	272	1030	294	1049	4.68e-24	116
sp|Q9Y2H6|FND3A_HUMAN	tr|A0A087QSE8|A0A087QSE8_APTFO	23.423	777	522	27	332	1069	254	996	4.97e-24	116
sp|Q9Y2H6|FND3A_HUMAN	tr|A0A026VSG9|A0A026VSG9_OOCBI	25.753	664	385	30	520	1121	52	669	4.98e-26	122
sp|Q9Y2H6|FND3A_HUMAN	tr|A0A026VSG9|A0A026VSG9_OOCBI	25.437	515	329	20	371	852	194	686	3.33e-19	100
sp|Q9Y2H6|FND3A_HUMAN	tr|A0A026VSG9|A0A026VSG9_OOCBI	27.099	262	161	9	521	767	842	1088	2.76e-11	74.7
sp|Q9Y2H6|FND3A_HUMAN	tr|A0A026VSG9|A0A026VSG9_OOCBI	25.360	347	239	10	638	969	858	1199	1.24e-07	62.8
sp|Q9Y2H6|FND3A_HUMAN	tr|A0A026VSG9|A0A026VSG9_OOCBI	22.711	546	300	23	373	852	881	1370	3.88e-06	57.8
sp|Q9Y2H6|FND3A_HUMAN	tr|A0A026VSG9|A0A026VSG9_OOCBI	35.577	104	51	3	361	456	1265	1360	0.002	48.9
sp|Q9Y2H6|FND3A_HUMAN	tr|A0A026VSG9|A0A026VSG9_OOCBI	24.000	200	126	7	274	463	891	1074	2.3	38.9
sp|Q9Y2H6|FND3A_HUMAN	tr|A0A151NLC7|A0A151NLC7_ALLMI	23.982	663	447	21	453	1082	282	920	5.02e-26	122
sp|Q9Y2H6|FND3A_HUMAN	tr|A0A151NLC7|A0A151NLC7_ALLMI	23.267	851	551	33	332	1134	262	1058	2.72e-24	116
sp|Q9Y2H6|FND3A_HUMAN	tr|A0A151NLC7|A0A151NLC7_ALLMI	23.755	703	473	21	288	950	298	977	2.35e-22	110
sp|Q9Y2H6|FND3A_HUMAN	tr|A0A151NLC7|A0A151NLC7_ALLMI	21.978	637	454	17	333	949	451	1064	2.31e-20	103
sp|Q9Y2H6|FND3A_HUMAN	tr|A0A151NLC7|A0A151NLC7_ALLMI	22.720	603	412	23	275	852	493	1066	2.59e-08	64.7
sp|Q9Y2H6|FND3A_HUMAN	tr|G1NBY3|G1NBY3_MELGA	23.977	709	474	22	453	1120	195	879	5.02e-26	122
sp|Q9Y2H6|FND3A_HUMAN	tr|G1NBY3|G1NBY3_MELGA	26.339	448	297	15	640	1069	188	620	2.34e-23	114
sp|Q9Y2H6|FND3A_HUMAN	tr|G1NBY3|G1NBY3_MELGA	23.056	720	480	22	271	950	214	899	4.11e-22	110
sp|Q9Y2H6|FND3A_HUMAN	tr|G1NBY3|G1NBY3_MELGA	23.529	357	219	11	815	1152	176	497	2.66e-07	61.6
sp|Q9Y2H6|FND3A_HUMAN	tr|G1NBY3|G1NBY3_MELGA	21.440	611	419	20	275	852	406	988	2.45e-06	58.2
sp|Q9Y2H6|FND3A_HUMAN	tr|A0A2Y9DC47|A0A2Y9DC47_TRIMA	23.546	722	471	24	273	950	326	1010	5.07e-26	122
sp|Q9Y2H6|FND3A_HUMAN	tr|A0A2Y9DC47|A0A2Y9DC47_TRIMA	24.684	713	465	28	453	1120	305	990	1.02e-23	115
sp|Q9Y2H6|FND3A_HUMAN	tr|A0A2Y9DC47|A0A2Y9DC47_TRIMA	23.795	643	406	24	527	1120	287	894	1.73e-20	104
sp|Q9Y2H6|FND3A_HUMAN	tr|A0A2Y9DC47|A0A2Y9DC47_TRIMA	21.765	510	361	14	308	789	543	1042	2.75e-07	61.6
sp|Q9Y2H6|FND3A_HUMAN	tr|A0A091IL26|A0A091IL26_EGRGA	24.691	729	480	27	451	1143	272	967	5.07e-26	122
sp|Q9Y2H6|FND3A_HUMAN	tr|A0A091IL26|A0A091IL26_EGRGA	22.710	797	537	30	272	1030	294	1049	5.05e-24	116
sp|Q9Y2H6|FND3A_HUMAN	tr|A0A091IL26|A0A091IL26_EGRGA	23.166	777	524	27	332	1069	254	996	3.34e-23	113
sp|Q9Y2H6|FND3A_HUMAN	tr|A0A0Q3TSY7|A0A0Q3TSY7_AMAAE	24.000	750	480	30	332	1035	283	988	5.65e-26	122
sp|Q9Y2H6|FND3A_HUMAN	tr|A0A0Q3TSY7|A0A0Q3TSY7_AMAAE	23.714	700	478	22	453	1120	303	978	6.10e-26	122
sp|Q9Y2H6|FND3A_HUMAN	tr|A0A0Q3TSY7|A0A0Q3TSY7_AMAAE	23.207	711	481	22	271	950	322	998	6.76e-22	109
sp|Q9Y2H6|FND3A_HUMAN	tr|A0A0Q3TSY7|A0A0Q3TSY7_AMAAE	23.161	639	444	21	333	949	472	1085	4.78e-21	106
sp|Q9Y2H6|FND3A_HUMAN	tr|A0A0Q3TSY7|A0A0Q3TSY7_AMAAE	21.761	602	419	20	275	852	514	1087	1.32e-07	62.4
sp|Q9Y2H6|FND3A_HUMAN	tr|A0A0Q3TSY7|A0A0Q3TSY7_AMAAE	23.549	293	199	8	846	1120	296	581	1.81e-06	58.9
sp|Q9Y2H6|FND3A_HUMAN	tr|A0A286ZIH1|A0A286ZIH1_PIG	23.570	717	477	23	273	950	326	1010	5.82e-26	122
sp|Q9Y2H6|FND3A_HUMAN	tr|A0A286ZIH1|A0A286ZIH1_PIG	24.620	658	429	25	453	1068	305	937	3.80e-23	113
sp|Q9Y2H6|FND3A_HUMAN	tr|A0A286ZIH1|A0A286ZIH1_PIG	24.537	432	286	13	676	1084	332	746	5.38e-22	109
sp|Q9Y2H6|FND3A_HUMAN	tr|A0A286ZIH1|A0A286ZIH1_PIG	22.486	547	379	17	308	825	543	1073	4.67e-09	67.4
sp|Q9Y2H6|FND3A_HUMAN	tr|A0A286ZIH1|A0A286ZIH1_PIG	19.608	306	210	8	273	570	827	1104	1.1	39.7
sp|Q9Y2H6|FND3A_HUMAN	tr|A0A1U8CHC3|A0A1U8CHC3_MESAU	23.431	717	478	22	273	950	332	1016	5.87e-26	122
sp|Q9Y2H6|FND3A_HUMAN	tr|A0A1U8CHC3|A0A1U8CHC3_MESAU	24.379	644	401	25	527	1120	293	900	1.77e-24	117
sp|Q9Y2H6|FND3A_HUMAN	tr|A0A1U8CHC3|A0A1U8CHC3_MESAU	24.551	668	417	26	453	1068	311	943	6.37e-24	115
sp|Q9Y2H6|FND3A_HUMAN	tr|A0A1U8CHC3|A0A1U8CHC3_MESAU	24.450	863	485	43	360	1134	314	1097	3.74e-23	113
sp|Q9Y2H6|FND3A_HUMAN	tr|A0A1U8CHC3|A0A1U8CHC3_MESAU	22.261	575	399	18	308	852	549	1105	3.19e-10	71.2
sp|Q9Y2H6|FND3A_HUMAN	tr|A0A226NLC3|A0A226NLC3_CALSU	24.085	710	472	23	453	1120	183	867	5.91e-26	122
sp|Q9Y2H6|FND3A_HUMAN	tr|A0A226NLC3|A0A226NLC3_CALSU	25.893	448	299	15	640	1069	176	608	1.14e-22	111
sp|Q9Y2H6|FND3A_HUMAN	tr|A0A226NLC3|A0A226NLC3_CALSU	22.778	720	482	23	271	950	202	887	5.45e-21	106
sp|Q9Y2H6|FND3A_HUMAN	tr|A0A226NLC3|A0A226NLC3_CALSU	23.529	357	219	11	815	1152	164	485	3.04e-07	61.2
sp|Q9Y2H6|FND3A_HUMAN	tr|A0A226NLC3|A0A226NLC3_CALSU	21.440	611	419	20	275	852	394	976	1.39e-06	59.3
sp|Q9Y2H6|FND3A_HUMAN	tr|G3PX69|G3PX69_GASAC	22.925	711	480	23	274	949	416	1093	6.22e-26	122
sp|Q9Y2H6|FND3A_HUMAN	tr|G3PX69|G3PX69_GASAC	24.411	721	464	27	453	1121	297	988	2.19e-24	117
sp|Q9Y2H6|FND3A_HUMAN	tr|G3PX69|G3PX69_GASAC	23.288	730	474	31	360	1035	300	997	9.97e-18	95.5
sp|Q9Y2H6|FND3A_HUMAN	tr|G3PX69|G3PX69_GASAC	26.415	106	76	1	930	1035	292	395	0.57	40.8
sp|Q9Y2H6|FND3A_HUMAN	tr|A0A0L0CAC8|A0A0L0CAC8_LUCCU	24.805	770	471	29	371	1086	877	1592	6.64e-26	122
sp|Q9Y2H6|FND3A_HUMAN	tr|A0A0L0CAC8|A0A0L0CAC8_LUCCU	20.728	714	461	25	278	936	889	1552	5.24e-10	70.5
sp|Q9Y2H6|FND3A_HUMAN	tr|F6Y6T3|F6Y6T3_ORNAN	24.447	769	463	33	332	1035	225	940	6.78e-26	122
sp|Q9Y2H6|FND3A_HUMAN	tr|F6Y6T3|F6Y6T3_ORNAN	24.051	711	472	23	453	1120	245	930	2.59e-25	120
sp|Q9Y2H6|FND3A_HUMAN	tr|F6Y6T3|F6Y6T3_ORNAN	21.879	713	491	20	270	949	358	1037	1.06e-23	115
sp|Q9Y2H6|FND3A_HUMAN	tr|F6Y6T3|F6Y6T3_ORNAN	24.678	466	312	14	640	1084	238	685	1.29e-22	111
sp|Q9Y2H6|FND3A_HUMAN	tr|F6Y6T3|F6Y6T3_ORNAN	23.269	722	477	26	271	950	264	950	5.22e-20	103
sp|Q9Y2H6|FND3A_HUMAN	tr|F6Y6T3|F6Y6T3_ORNAN	21.578	621	407	21	275	852	456	1039	6.51e-09	66.6
sp|Q9Y2H6|FND3A_HUMAN	tr|F6Y6T3|F6Y6T3_ORNAN	23.034	356	222	11	815	1152	226	547	9.62e-08	62.8
sp|Q9Y2H6|FND3A_HUMAN	tr|F6ZV47|F6ZV47_HORSE	23.675	849	555	32	252	1059	3951	4747	7.00e-26	122
sp|Q9Y2H6|FND3A_HUMAN	tr|F6ZV47|F6ZV47_HORSE	23.265	735	500	20	430	1131	2398	3101	6.43e-23	112
sp|Q9Y2H6|FND3A_HUMAN	tr|F6ZV47|F6ZV47_HORSE	24.620	658	420	23	331	953	4317	4933	3.51e-22	110
sp|Q9Y2H6|FND3A_HUMAN	tr|F6ZV47|F6ZV47_HORSE	22.560	789	517	29	324	1068	1906	2644	2.10e-19	101
sp|Q9Y2H6|FND3A_HUMAN	tr|F6ZV47|F6ZV47_HORSE	23.321	789	506	33	325	1067	4216	4951	6.97e-19	99.8
sp|Q9Y2H6|FND3A_HUMAN	tr|F6ZV47|F6ZV47_HORSE	23.976	659	441	25	337	973	3557	4177	4.16e-16	90.5
sp|Q9Y2H6|FND3A_HUMAN	tr|F6ZV47|F6ZV47_HORSE	22.562	882	582	35	277	1120	3693	4511	3.86e-13	80.9
sp|Q9Y2H6|FND3A_HUMAN	tr|F6ZV47|F6ZV47_HORSE	24.213	731	453	36	421	1109	3452	4123	2.35e-12	78.2
sp|Q9Y2H6|FND3A_HUMAN	tr|F6ZV47|F6ZV47_HORSE	25.134	374	198	15	676	994	1160	1506	2.19e-09	68.6
sp|Q9Y2H6|FND3A_HUMAN	tr|F6ZV47|F6ZV47_HORSE	22.404	915	597	39	260	1121	3861	4715	4.63e-09	67.4
sp|Q9Y2H6|FND3A_HUMAN	tr|F6ZV47|F6ZV47_HORSE	22.634	486	320	19	613	1079	3449	3897	5.84e-06	57.4
sp|Q9Y2H6|FND3A_HUMAN	tr|F6ZV47|F6ZV47_HORSE	21.407	654	439	22	272	897	2538	3144	9.23e-05	53.1
sp|Q9Y2H6|FND3A_HUMAN	tr|F6ZV47|F6ZV47_HORSE	24.586	362	212	13	270	593	1155	1493	1.64e-04	52.4
sp|Q9Y2H6|FND3A_HUMAN	tr|F6ZV47|F6ZV47_HORSE	21.616	458	306	14	609	1043	1900	2327	0.29	41.6
sp|Q9Y2H6|FND3A_HUMAN	tr|F6ZV47|F6ZV47_HORSE	21.516	409	255	14	723	1083	1111	1501	1.1	40.0
sp|Q9Y2H6|FND3A_HUMAN	tr|A0A3Q0DQ14|A0A3Q0DQ14_TARSY	23.578	721	472	25	273	950	332	1016	7.02e-26	122
sp|Q9Y2H6|FND3A_HUMAN	tr|A0A3Q0DQ14|A0A3Q0DQ14_TARSY	25.000	712	464	27	453	1120	311	996	2.97e-24	117
sp|Q9Y2H6|FND3A_HUMAN	tr|A0A3Q0DQ14|A0A3Q0DQ14_TARSY	24.261	643	403	25	527	1120	293	900	9.99e-22	108
sp|Q9Y2H6|FND3A_HUMAN	tr|A0A3Q0DQ14|A0A3Q0DQ14_TARSY	23.349	848	503	36	373	1133	324	1111	2.00e-21	107
sp|Q9Y2H6|FND3A_HUMAN	tr|A0A3Q0DQ14|A0A3Q0DQ14_TARSY	21.951	574	402	17	308	852	549	1105	4.66e-10	70.5
sp|Q9Y2H6|FND3A_HUMAN	tr|A0A2I0LQJ0|A0A2I0LQJ0_COLLI	23.641	791	511	29	332	1068	157	908	7.18e-26	122
sp|Q9Y2H6|FND3A_HUMAN	tr|A0A2I0LQJ0|A0A2I0LQJ0_COLLI	24.381	767	497	30	453	1171	177	908	2.56e-19	100
sp|Q9Y2H6|FND3A_HUMAN	tr|A0A2I0LQJ0|A0A2I0LQJ0_COLLI	23.967	605	380	25	378	936	391	961	3.11e-17	94.0
sp|Q9Y2H6|FND3A_HUMAN	tr|A0A2I0LQJ0|A0A2I0LQJ0_COLLI	22.194	775	515	24	272	996	197	933	4.63e-17	93.6
sp|Q9Y2H6|FND3A_HUMAN	tr|A0A2I0LQJ0|A0A2I0LQJ0_COLLI	24.900	249	151	9	234	476	764	982	0.25	42.0
sp|Q9Y2H6|FND3A_HUMAN	tr|H0ZCE9|H0ZCE9_TAEGU	24.427	917	596	41	189	1048	315	1191	7.59e-26	122
sp|Q9Y2H6|FND3A_HUMAN	tr|H0ZCE9|H0ZCE9_TAEGU	22.759	725	444	30	336	975	850	1543	8.23e-20	102
sp|Q9Y2H6|FND3A_HUMAN	tr|H0ZCE9|H0ZCE9_TAEGU	22.375	800	512	28	371	1085	780	1555	7.87e-18	95.9
sp|Q9Y2H6|FND3A_HUMAN	tr|H0ZCE9|H0ZCE9_TAEGU	25.666	413	245	18	676	1049	396	785	1.32e-12	79.0
sp|Q9Y2H6|FND3A_HUMAN	tr|H0ZCE9|H0ZCE9_TAEGU	24.012	658	398	28	270	860	1095	1717	3.93e-11	73.9
sp|Q9Y2H6|FND3A_HUMAN	tr|H0ZCE9|H0ZCE9_TAEGU	23.056	746	454	31	274	937	998	1705	1.94e-09	68.6
sp|Q9Y2H6|FND3A_HUMAN	tr|H0ZCE9|H0ZCE9_TAEGU	20.181	332	226	12	816	1121	443	761	7.69e-04	50.1
sp|Q9Y2H6|FND3A_HUMAN	tr|A0A2I0MC72|A0A2I0MC72_COLLI	23.977	709	474	22	453	1120	303	987	7.67e-26	122
sp|Q9Y2H6|FND3A_HUMAN	tr|A0A2I0MC72|A0A2I0MC72_COLLI	23.029	647	444	21	333	949	472	1094	3.34e-21	107
sp|Q9Y2H6|FND3A_HUMAN	tr|A0A2I0MC72|A0A2I0MC72_COLLI	22.778	720	482	22	271	950	322	1007	2.59e-20	103
sp|Q9Y2H6|FND3A_HUMAN	tr|A0A2I0MC72|A0A2I0MC72_COLLI	21.639	610	419	20	275	852	514	1096	4.38e-07	60.8
sp|Q9Y2H6|FND3A_HUMAN	tr|A0A2I0MC72|A0A2I0MC72_COLLI	22.507	351	230	10	815	1152	284	605	1.19e-06	59.3
sp|Q9Y2H6|FND3A_HUMAN	tr|H2PS61|H2PS61_PONAB	23.449	806	527	31	272	1033	197	956	7.99e-26	122
sp|Q9Y2H6|FND3A_HUMAN	tr|H2PS61|H2PS61_PONAB	22.679	657	439	21	332	950	157	782	3.39e-24	116
sp|Q9Y2H6|FND3A_HUMAN	tr|H2PS61|H2PS61_PONAB	24.107	672	417	25	451	1069	175	806	2.53e-20	103
sp|Q9Y2H6|FND3A_HUMAN	tr|H2PS61|H2PS61_PONAB	22.824	517	340	18	640	1120	170	663	1.34e-17	95.1
sp|Q9Y2H6|FND3A_HUMAN	tr|F7I3P0|F7I3P0_CALJA	25.290	775	505	34	328	1048	725	1479	8.09e-26	122
sp|Q9Y2H6|FND3A_HUMAN	tr|F7I3P0|F7I3P0_CALJA	22.713	951	593	45	273	1124	1078	1985	6.21e-21	106
sp|Q9Y2H6|FND3A_HUMAN	tr|F7I3P0|F7I3P0_CALJA	21.674	729	456	29	458	1111	1370	2058	2.51e-14	84.7
sp|Q9Y2H6|FND3A_HUMAN	tr|F7I3P0|F7I3P0_CALJA	23.066	711	443	29	388	1049	418	1073	1.48e-13	82.0
sp|Q9Y2H6|FND3A_HUMAN	tr|F7I3P0|F7I3P0_CALJA	22.957	575	339	24	234	744	1454	1988	2.11e-08	65.1
sp|Q9Y2H6|FND3A_HUMAN	tr|F7I3P0|F7I3P0_CALJA	20.675	948	612	37	277	1126	882	1787	6.59e-07	60.1
sp|Q9Y2H6|FND3A_HUMAN	tr|F7I3P0|F7I3P0_CALJA	21.927	301	187	10	277	552	1714	1991	0.002	48.9
sp|Q9Y2H6|FND3A_HUMAN	tr|A0A3B5KM77|A0A3B5KM77_TAKRU	27.126	494	320	19	372	842	464	940	8.30e-26	121
sp|Q9Y2H6|FND3A_HUMAN	tr|A0A3B5KM77|A0A3B5KM77_TAKRU	24.506	759	458	27	334	1030	231	936	2.89e-23	113
sp|Q9Y2H6|FND3A_HUMAN	tr|A0A3B5KM77|A0A3B5KM77_TAKRU	26.000	500	298	18	273	742	88	545	5.51e-18	96.3
sp|Q9Y2H6|FND3A_HUMAN	tr|A0A3B5KM77|A0A3B5KM77_TAKRU	23.508	553	324	24	526	1031	46	546	2.27e-11	74.7
sp|Q9Y2H6|FND3A_HUMAN	tr|A0A3B5KM77|A0A3B5KM77_TAKRU	25.369	406	242	19	752	1121	77	457	1.90e-09	68.2
sp|Q9Y2H6|FND3A_HUMAN	tr|G1KPK7|G1KPK7_ANOCA	24.098	776	497	31	332	1051	164	903	8.70e-26	122
sp|Q9Y2H6|FND3A_HUMAN	tr|G1KPK7|G1KPK7_ANOCA	23.362	702	469	25	462	1120	193	868	5.51e-23	112
sp|Q9Y2H6|FND3A_HUMAN	tr|G1KPK7|G1KPK7_ANOCA	23.148	648	442	20	333	949	353	975	2.71e-22	110
sp|Q9Y2H6|FND3A_HUMAN	tr|G1KPK7|G1KPK7_ANOCA	23.546	722	476	25	270	950	202	888	1.06e-21	108
sp|Q9Y2H6|FND3A_HUMAN	tr|G1KPK7|G1KPK7_ANOCA	22.023	613	413	22	275	852	395	977	6.49e-08	63.5
sp|Q9Y2H6|FND3A_HUMAN	tr|A0A5F5Y3R2|A0A5F5Y3R2_FELCA	24.644	702	470	25	453	1120	470	1146	9.33e-26	122
sp|Q9Y2H6|FND3A_HUMAN	tr|A0A5F5Y3R2|A0A5F5Y3R2_FELCA	23.305	708	481	24	273	950	491	1166	3.87e-25	120
sp|Q9Y2H6|FND3A_HUMAN	tr|A0A5F5Y3R2|A0A5F5Y3R2_FELCA	23.975	634	407	25	527	1120	452	1050	2.69e-21	107
sp|Q9Y2H6|FND3A_HUMAN	tr|A0A5F5Y3R2|A0A5F5Y3R2_FELCA	23.752	741	484	31	360	1051	473	1181	9.22e-20	102
sp|Q9Y2H6|FND3A_HUMAN	tr|A0A5F5Y3R2|A0A5F5Y3R2_FELCA	21.991	673	442	19	308	954	708	1323	1.14e-09	69.3
sp|Q9Y2H6|FND3A_HUMAN	tr|A0A340Y3X6|A0A340Y3X6_LIPVE	23.441	866	581	28	252	1082	3953	4771	1.02e-25	122
sp|Q9Y2H6|FND3A_HUMAN	tr|A0A340Y3X6|A0A340Y3X6_LIPVE	24.962	665	426	22	321	951	4308	4933	8.34e-24	115
sp|Q9Y2H6|FND3A_HUMAN	tr|A0A340Y3X6|A0A340Y3X6_LIPVE	23.634	787	511	30	324	1068	1908	2646	1.11e-19	102
sp|Q9Y2H6|FND3A_HUMAN	tr|A0A340Y3X6|A0A340Y3X6_LIPVE	22.319	690	470	18	430	1084	2400	3058	2.23e-19	101
sp|Q9Y2H6|FND3A_HUMAN	tr|A0A340Y3X6|A0A340Y3X6_LIPVE	22.710	775	517	31	324	1067	3453	4176	2.27e-18	98.2
sp|Q9Y2H6|FND3A_HUMAN	tr|A0A340Y3X6|A0A340Y3X6_LIPVE	22.135	890	584	38	263	1103	4153	4982	2.15e-15	88.2
sp|Q9Y2H6|FND3A_HUMAN	tr|A0A340Y3X6|A0A340Y3X6_LIPVE	22.368	836	560	32	270	1068	2060	2843	2.56e-13	81.3
sp|Q9Y2H6|FND3A_HUMAN	tr|A0A340Y3X6|A0A340Y3X6_LIPVE	21.864	837	564	33	324	1120	3726	4512	8.23e-12	76.6
sp|Q9Y2H6|FND3A_HUMAN	tr|A0A340Y3X6|A0A340Y3X6_LIPVE	22.370	675	437	27	516	1150	1907	2534	8.48e-11	73.2
sp|Q9Y2H6|FND3A_HUMAN	tr|A0A340Y3X6|A0A340Y3X6_LIPVE	23.465	456	271	17	569	971	1057	1487	8.93e-09	66.6
sp|Q9Y2H6|FND3A_HUMAN	tr|A0A340Y3X6|A0A340Y3X6_LIPVE	22.597	593	385	23	504	1067	3440	3987	1.68e-08	65.5
sp|Q9Y2H6|FND3A_HUMAN	tr|A0A340Y3X6|A0A340Y3X6_LIPVE	22.273	651	437	23	272	897	2540	3146	6.97e-08	63.5
sp|Q9Y2H6|FND3A_HUMAN	tr|A0A340Y3X6|A0A340Y3X6_LIPVE	23.108	502	332	17	380	836	959	1451	1.08e-06	59.7
sp|Q9Y2H6|FND3A_HUMAN	tr|A0A340Y3X6|A0A340Y3X6_LIPVE	27.193	228	136	10	912	1127	3462	3671	1.71e-04	52.4
sp|Q9Y2H6|FND3A_HUMAN	tr|A0A340Y3X6|A0A340Y3X6_LIPVE	23.926	489	295	20	359	795	1040	1503	0.009	46.6
sp|Q9Y2H6|FND3A_HUMAN	tr|A0A340Y3X6|A0A340Y3X6_LIPVE	23.556	225	152	9	875	1088	1067	1282	0.019	45.8
sp|Q9Y2H6|FND3A_HUMAN	tr|A0A340Y3X6|A0A340Y3X6_LIPVE	22.538	528	317	23	617	1083	1007	1503	0.064	43.9
sp|Q9Y2H6|FND3A_HUMAN	tr|A0A340Y3X6|A0A340Y3X6_LIPVE	22.740	365	215	13	270	593	1157	1495	0.099	43.1
sp|Q9Y2H6|FND3A_HUMAN	tr|A0A340Y3X6|A0A340Y3X6_LIPVE	22.111	398	234	14	759	1098	1054	1433	2.4	38.9
sp|Q9Y2H6|FND3A_HUMAN	tr|W5NQN3|W5NQN3_SHEEP	24.652	718	471	25	270	950	314	998	1.02e-25	121
sp|Q9Y2H6|FND3A_HUMAN	tr|W5NQN3|W5NQN3_SHEEP	23.538	701	485	22	453	1120	296	978	1.21e-21	108
sp|Q9Y2H6|FND3A_HUMAN	tr|W5NQN3|W5NQN3_SHEEP	22.285	709	492	20	274	954	413	1090	6.86e-21	105
sp|Q9Y2H6|FND3A_HUMAN	tr|W5NQN3|W5NQN3_SHEEP	24.261	643	400	26	527	1120	278	882	1.08e-19	102
sp|Q9Y2H6|FND3A_HUMAN	tr|W5NQN3|W5NQN3_SHEEP	23.722	763	463	33	360	1051	299	1013	1.85e-16	91.7
sp|Q9Y2H6|FND3A_HUMAN	tr|W5NQN3|W5NQN3_SHEEP	24.228	421	282	12	642	1049	203	599	5.24e-13	80.1
sp|Q9Y2H6|FND3A_HUMAN	tr|W5NQN3|W5NQN3_SHEEP	23.051	295	192	10	875	1152	323	599	1.69e-04	52.4
sp|Q9Y2H6|FND3A_HUMAN	tr|A0A0Q3PSP6|A0A0Q3PSP6_AMAAE	24.313	728	484	26	451	1143	182	877	1.14e-25	121
sp|Q9Y2H6|FND3A_HUMAN	tr|A0A0Q3PSP6|A0A0Q3PSP6_AMAAE	23.067	776	526	27	332	1069	164	906	1.91e-23	114
sp|Q9Y2H6|FND3A_HUMAN	tr|A0A0Q3PSP6|A0A0Q3PSP6_AMAAE	22.459	797	539	31	272	1030	204	959	3.73e-22	110
sp|Q9Y2H6|FND3A_HUMAN	tr|A0A093GMV4|A0A093GMV4_DRYPU	24.885	651	432	23	451	1069	268	893	1.15e-25	121
sp|Q9Y2H6|FND3A_HUMAN	tr|A0A093GMV4|A0A093GMV4_DRYPU	22.774	786	523	30	272	1030	290	1018	2.02e-23	114
sp|Q9Y2H6|FND3A_HUMAN	tr|A0A093GMV4|A0A093GMV4_DRYPU	23.385	774	499	28	332	1069	250	965	8.95e-23	112
sp|Q9Y2H6|FND3A_HUMAN	tr|A0A093GMV4|A0A093GMV4_DRYPU	22.791	215	158	4	911	1120	337	548	2.23e-05	55.1
sp|Q9Y2H6|FND3A_HUMAN	tr|H2N7P3|H2N7P3_PONAB	23.546	722	472	25	273	950	326	1011	1.30e-25	121
sp|Q9Y2H6|FND3A_HUMAN	tr|H2N7P3|H2N7P3_PONAB	24.370	714	466	28	453	1120	305	990	1.99e-24	117
sp|Q9Y2H6|FND3A_HUMAN	tr|H2N7P3|H2N7P3_PONAB	24.409	635	412	23	527	1120	287	894	4.24e-21	106
sp|Q9Y2H6|FND3A_HUMAN	tr|H2N7P3|H2N7P3_PONAB	22.699	652	454	19	333	954	474	1105	3.15e-20	103
sp|Q9Y2H6|FND3A_HUMAN	tr|A0A1L8G634|A0A1L8G634_XENLA	25.118	848	544	33	276	1084	1315	2110	1.30e-25	121
sp|Q9Y2H6|FND3A_HUMAN	tr|A0A1L8G634|A0A1L8G634_XENLA	22.222	837	574	31	275	1084	2943	3729	7.76e-21	106
sp|Q9Y2H6|FND3A_HUMAN	tr|A0A1L8G634|A0A1L8G634_XENLA	21.822	889	595	34	258	1095	1481	2320	2.64e-17	94.4
sp|Q9Y2H6|FND3A_HUMAN	tr|A0A1L8G634|A0A1L8G634_XENLA	22.569	833	523	30	279	1058	3139	3902	9.44e-17	92.8
sp|Q9Y2H6|FND3A_HUMAN	tr|A0A1L8G634|A0A1L8G634_XENLA	23.161	639	419	27	518	1120	1259	1861	1.11e-13	82.8
sp|Q9Y2H6|FND3A_HUMAN	tr|A0A1L8G634|A0A1L8G634_XENLA	21.833	600	422	17	357	936	3502	4074	8.62e-12	76.3
sp|Q9Y2H6|FND3A_HUMAN	tr|A0A1L8G634|A0A1L8G634_XENLA	22.222	747	507	28	272	989	3322	4023	5.10e-11	73.9
sp|Q9Y2H6|FND3A_HUMAN	tr|A0A1L8G634|A0A1L8G634_XENLA	22.161	546	377	17	269	794	1885	2402	1.63e-10	72.0
sp|Q9Y2H6|FND3A_HUMAN	tr|A0A1L8G634|A0A1L8G634_XENLA	19.867	901	622	27	268	1128	2753	3593	1.05e-08	66.2
sp|Q9Y2H6|FND3A_HUMAN	tr|A0A1L8G634|A0A1L8G634_XENLA	23.185	496	338	18	324	794	3646	4123	2.40e-07	61.6
sp|Q9Y2H6|FND3A_HUMAN	tr|A0A1L8G634|A0A1L8G634_XENLA	21.385	491	313	16	625	1067	366	831	2.63e-07	61.6
sp|Q9Y2H6|FND3A_HUMAN	tr|A0A1L8G634|A0A1L8G634_XENLA	21.893	708	451	28	414	1067	2677	3336	8.78e-05	53.1
sp|Q9Y2H6|FND3A_HUMAN	tr|A0A1L8G634|A0A1L8G634_XENLA	22.894	463	288	18	376	795	411	847	1.95e-04	52.4
sp|Q9Y2H6|FND3A_HUMAN	tr|A0A1L8G634|A0A1L8G634_XENLA	24.000	300	189	12	320	588	543	834	0.003	48.1
sp|Q9Y2H6|FND3A_HUMAN	tr|A0A1L8G634|A0A1L8G634_XENLA	22.055	399	252	13	576	935	417	795	0.006	47.4
sp|Q9Y2H6|FND3A_HUMAN	tr|A0A1L8G634|A0A1L8G634_XENLA	22.507	351	224	15	461	782	2149	2480	0.008	47.0
sp|Q9Y2H6|FND3A_HUMAN	tr|A0A1L8G634|A0A1L8G634_XENLA	22.222	405	259	14	609	984	1252	1629	0.070	43.9
sp|Q9Y2H6|FND3A_HUMAN	tr|E2C3E0|E2C3E0_HARSA	24.760	626	401	24	464	1045	472	1071	1.32e-25	121
sp|Q9Y2H6|FND3A_HUMAN	tr|E2C3E0|E2C3E0_HARSA	23.539	633	379	29	277	851	486	1071	3.34e-19	100
sp|Q9Y2H6|FND3A_HUMAN	tr|E2C3E0|E2C3E0_HARSA	23.151	622	420	19	365	947	466	1068	5.79e-19	99.8
sp|Q9Y2H6|FND3A_HUMAN	tr|E2C3E0|E2C3E0_HARSA	27.089	395	246	15	755	1126	474	849	6.96e-16	89.7
sp|Q9Y2H6|FND3A_HUMAN	tr|R0K4E8|R0K4E8_ANAPL	22.531	901	582	37	276	1124	2528	3364	1.35e-25	121
sp|Q9Y2H6|FND3A_HUMAN	tr|R0K4E8|R0K4E8_ANAPL	23.077	780	521	28	324	1068	926	1661	7.87e-24	115
sp|Q9Y2H6|FND3A_HUMAN	tr|R0K4E8|R0K4E8_ANAPL	23.378	894	582	35	270	1112	3187	4028	7.12e-18	96.3
sp|Q9Y2H6|FND3A_HUMAN	tr|R0K4E8|R0K4E8_ANAPL	22.430	856	572	30	258	1067	1337	2146	2.13e-17	94.7
sp|Q9Y2H6|FND3A_HUMAN	tr|R0K4E8|R0K4E8_ANAPL	22.176	726	502	24	387	1084	1087	1777	7.06e-15	86.7
sp|Q9Y2H6|FND3A_HUMAN	tr|R0K4E8|R0K4E8_ANAPL	22.083	480	341	15	602	1067	2455	2915	2.16e-12	78.2
sp|Q9Y2H6|FND3A_HUMAN	tr|R0K4E8|R0K4E8_ANAPL	21.039	789	536	31	324	1068	1113	1858	2.53e-11	74.7
sp|Q9Y2H6|FND3A_HUMAN	tr|R0K4E8|R0K4E8_ANAPL	20.313	832	570	27	337	1122	2960	3744	1.99e-10	72.0
sp|Q9Y2H6|FND3A_HUMAN	tr|R0K4E8|R0K4E8_ANAPL	22.379	639	431	19	260	868	3378	3981	1.11e-08	66.2
sp|Q9Y2H6|FND3A_HUMAN	tr|R0K4E8|R0K4E8_ANAPL	23.089	615	400	25	317	897	1586	2161	7.81e-08	63.5
sp|Q9Y2H6|FND3A_HUMAN	tr|R0K4E8|R0K4E8_ANAPL	21.286	451	277	13	723	1116	116	545	0.006	47.4
sp|Q9Y2H6|FND3A_HUMAN	tr|R0K4E8|R0K4E8_ANAPL	21.714	525	314	22	272	731	63	555	0.009	46.6
sp|Q9Y2H6|FND3A_HUMAN	tr|R0K4E8|R0K4E8_ANAPL	23.599	339	209	14	805	1120	925	1236	0.022	45.4
sp|Q9Y2H6|FND3A_HUMAN	tr|R0K4E8|R0K4E8_ANAPL	27.632	228	144	10	376	595	62	276	0.094	43.5
sp|Q9Y2H6|FND3A_HUMAN	tr|R0K4E8|R0K4E8_ANAPL	22.364	313	173	11	679	935	168	466	0.12	43.1
sp|Q9Y2H6|FND3A_HUMAN	tr|R0K4E8|R0K4E8_ANAPL	20.485	454	309	14	602	1034	913	1335	0.22	42.0
sp|Q9Y2H6|FND3A_HUMAN	tr|A0A5G3KUP2|A0A5G3KUP2_XENTR	24.092	606	407	20	373	950	315	895	1.38e-25	121
sp|Q9Y2H6|FND3A_HUMAN	tr|A0A5G3KUP2|A0A5G3KUP2_XENTR	22.414	696	483	20	274	949	324	982	1.19e-22	111
sp|Q9Y2H6|FND3A_HUMAN	tr|A0A5G3KUP2|A0A5G3KUP2_XENTR	23.558	607	417	19	453	1035	302	885	1.33e-16	92.0
sp|Q9Y2H6|FND3A_HUMAN	tr|A0A5G3KUP2|A0A5G3KUP2_XENTR	26.199	271	165	8	911	1165	369	620	6.48e-05	53.5
sp|Q9Y2H6|FND3A_HUMAN	tr|A0A5G3KUP2|A0A5G3KUP2_XENTR	25.126	199	107	5	216	401	758	927	0.32	41.6
sp|Q9Y2H6|FND3A_HUMAN	tr|A0A1L8HYE6|A0A1L8HYE6_XENLA	23.412	803	535	31	276	1033	417	1184	1.41e-25	121
sp|Q9Y2H6|FND3A_HUMAN	tr|A0A1L8HYE6|A0A1L8HYE6_XENLA	22.917	720	482	23	272	950	323	1010	6.20e-22	109
sp|Q9Y2H6|FND3A_HUMAN	tr|A0A1L8HYE6|A0A1L8HYE6_XENLA	21.973	801	513	31	332	1069	283	1034	4.24e-21	106
sp|Q9Y2H6|FND3A_HUMAN	tr|A0A1L8HYE6|A0A1L8HYE6_XENLA	22.378	286	202	9	851	1120	300	581	5.38e-05	53.9
sp|Q9Y2H6|FND3A_HUMAN	tr|G1PTQ5|G1PTQ5_MYOLU	23.562	713	474	25	287	950	322	1012	1.44e-25	121
sp|Q9Y2H6|FND3A_HUMAN	tr|G1PTQ5|G1PTQ5_MYOLU	24.579	712	467	27	453	1120	307	992	1.64e-22	111
sp|Q9Y2H6|FND3A_HUMAN	tr|G1PTQ5|G1PTQ5_MYOLU	23.826	852	490	39	373	1131	320	1105	4.62e-22	109
sp|Q9Y2H6|FND3A_HUMAN	tr|G1PTQ5|G1PTQ5_MYOLU	23.950	643	405	25	527	1120	289	896	7.61e-22	109
sp|Q9Y2H6|FND3A_HUMAN	tr|G1PTQ5|G1PTQ5_MYOLU	22.087	575	400	18	308	852	545	1101	1.59e-10	72.0
sp|Q9Y2H6|FND3A_HUMAN	tr|G3P1Y4|G3P1Y4_GASAC	23.821	848	538	30	272	1056	341	1143	1.52e-25	121
sp|Q9Y2H6|FND3A_HUMAN	tr|G3P1Y4|G3P1Y4_GASAC	23.520	659	405	24	527	1120	303	927	1.08e-22	112
sp|Q9Y2H6|FND3A_HUMAN	tr|G3P1Y4|G3P1Y4_GASAC	23.810	672	432	24	453	1067	321	969	1.05e-17	95.5
sp|Q9Y2H6|FND3A_HUMAN	tr|A0A5G3L990|A0A5G3L990_XENTR	23.853	763	489	30	272	1004	315	1015	1.73e-25	120
sp|Q9Y2H6|FND3A_HUMAN	tr|A0A5G3L990|A0A5G3L990_XENTR	22.654	746	494	30	332	1051	275	963	4.33e-21	106
sp|Q9Y2H6|FND3A_HUMAN	tr|A0A5G3L990|A0A5G3L990_XENTR	23.041	651	420	22	451	1069	293	894	5.36e-21	106
sp|Q9Y2H6|FND3A_HUMAN	tr|A0A5G3L990|A0A5G3L990_XENTR	22.109	294	209	9	851	1129	292	580	1.38e-05	55.8
sp|Q9Y2H6|FND3A_HUMAN	tr|A0A1S3KIS1|A0A1S3KIS1_SALSA	24.200	719	462	27	453	1121	319	1004	1.74e-25	120
sp|Q9Y2H6|FND3A_HUMAN	tr|A0A1S3KIS1|A0A1S3KIS1_SALSA	23.710	814	526	29	288	1043	335	1111	4.59e-22	109
sp|Q9Y2H6|FND3A_HUMAN	tr|F6V719|F6V719_CALJA	24.000	850	551	30	252	1059	3952	4748	1.93e-25	121
sp|Q9Y2H6|FND3A_HUMAN	tr|F6V719|F6V719_CALJA	23.929	840	553	32	322	1125	2386	3175	1.85e-21	108
sp|Q9Y2H6|FND3A_HUMAN	tr|F6V719|F6V719_CALJA	23.893	745	486	31	377	1084	2062	2762	3.21e-20	103
sp|Q9Y2H6|FND3A_HUMAN	tr|F6V719|F6V719_CALJA	24.000	900	566	41	270	1112	4160	4998	6.40e-20	103
sp|Q9Y2H6|FND3A_HUMAN	tr|F6V719|F6V719_CALJA	23.232	693	467	21	473	1131	2442	3103	1.41e-17	95.5
sp|Q9Y2H6|FND3A_HUMAN	tr|F6V719|F6V719_CALJA	22.405	790	516	32	324	1068	1909	2646	4.84e-17	93.6
sp|Q9Y2H6|FND3A_HUMAN	tr|F6V719|F6V719_CALJA	22.222	891	591	36	281	1127	3789	4621	1.28e-16	92.4
sp|Q9Y2H6|FND3A_HUMAN	tr|F6V719|F6V719_CALJA	23.882	917	581	40	260	1121	3862	4716	1.49e-12	79.0
sp|Q9Y2H6|FND3A_HUMAN	tr|F6V719|F6V719_CALJA	22.961	662	425	27	269	897	2537	3146	1.28e-10	72.4
sp|Q9Y2H6|FND3A_HUMAN	tr|F6V719|F6V719_CALJA	21.661	614	426	19	262	853	4353	4933	3.70e-10	70.9
sp|Q9Y2H6|FND3A_HUMAN	tr|F6V719|F6V719_CALJA	23.757	724	463	36	421	1108	3453	4123	1.79e-09	68.9
sp|Q9Y2H6|FND3A_HUMAN	tr|F6V719|F6V719_CALJA	21.562	909	590	37	263	1120	3588	4424	2.19e-09	68.6
sp|Q9Y2H6|FND3A_HUMAN	tr|F6V719|F6V719_CALJA	26.087	299	152	9	687	935	1172	1451	4.24e-08	64.3
sp|Q9Y2H6|FND3A_HUMAN	tr|F6V719|F6V719_CALJA	21.924	634	413	22	465	1067	3404	3986	1.47e-06	59.3
sp|Q9Y2H6|FND3A_HUMAN	tr|F6V719|F6V719_CALJA	23.974	463	290	21	272	694	1059	1499	9.71e-05	53.1
sp|Q9Y2H6|FND3A_HUMAN	tr|F6V719|F6V719_CALJA	22.126	461	299	15	667	1083	1059	1503	2.60e-04	51.6
sp|Q9Y2H6|FND3A_HUMAN	tr|F6V719|F6V719_CALJA	25.248	202	128	8	902	1098	3449	3632	3.67e-04	51.2
sp|Q9Y2H6|FND3A_HUMAN	tr|F6V719|F6V719_CALJA	21.258	461	317	13	602	1043	1896	2329	0.011	46.6
sp|Q9Y2H6|FND3A_HUMAN	tr|F6V719|F6V719_CALJA	23.400	453	280	20	376	782	1059	1490	9.5	36.6
sp|Q9Y2H6|FND3A_HUMAN	tr|A0A060VXT8|A0A060VXT8_ONCMY	24.363	706	462	28	373	1043	7	675	1.93e-25	119
sp|Q9Y2H6|FND3A_HUMAN	tr|A0A060VXT8|A0A060VXT8_ONCMY	22.899	690	480	21	288	949	10	675	2.09e-23	113
sp|Q9Y2H6|FND3A_HUMAN	tr|A0A060VXT8|A0A060VXT8_ONCMY	24.843	636	418	22	465	1069	6	612	1.78e-22	110
sp|Q9Y2H6|FND3A_HUMAN	tr|A0A5G3KW21|A0A5G3KW21_XENTR	23.408	628	436	17	343	949	469	1072	2.00e-25	120
sp|Q9Y2H6|FND3A_HUMAN	tr|A0A5G3KW21|A0A5G3KW21_XENTR	23.493	647	440	22	453	1068	290	912	1.69e-22	111
sp|Q9Y2H6|FND3A_HUMAN	tr|A0A5G3KW21|A0A5G3KW21_XENTR	23.538	701	470	26	373	1035	303	975	4.54e-21	106
sp|Q9Y2H6|FND3A_HUMAN	tr|A0A5G3KW21|A0A5G3KW21_XENTR	21.678	715	481	21	274	950	312	985	1.96e-19	101
sp|Q9Y2H6|FND3A_HUMAN	tr|A0A5G3KW21|A0A5G3KW21_XENTR	21.974	537	373	17	271	784	499	1012	1.56e-08	65.5
sp|Q9Y2H6|FND3A_HUMAN	tr|A0A5G3KW21|A0A5G3KW21_XENTR	27.354	223	138	6	911	1120	357	568	1.09e-04	52.8
sp|Q9Y2H6|FND3A_HUMAN	tr|A0A5G3KW21|A0A5G3KW21_XENTR	25.126	199	107	5	216	401	848	1017	0.36	41.2
sp|Q9Y2H6|FND3A_HUMAN	tr|F6UK76|F6UK76_XENTR	23.408	628	436	17	343	949	481	1084	2.03e-25	120
sp|Q9Y2H6|FND3A_HUMAN	tr|F6UK76|F6UK76_XENTR	23.648	647	439	22	453	1068	302	924	2.01e-22	110
sp|Q9Y2H6|FND3A_HUMAN	tr|F6UK76|F6UK76_XENTR	23.538	701	470	26	373	1035	315	987	4.13e-21	106
sp|Q9Y2H6|FND3A_HUMAN	tr|F6UK76|F6UK76_XENTR	21.678	715	481	21	274	950	324	997	2.09e-19	101
sp|Q9Y2H6|FND3A_HUMAN	tr|F6UK76|F6UK76_XENTR	21.974	537	373	17	271	784	511	1024	1.66e-08	65.5
sp|Q9Y2H6|FND3A_HUMAN	tr|F6UK76|F6UK76_XENTR	27.354	223	138	6	911	1120	369	580	1.07e-04	52.8
sp|Q9Y2H6|FND3A_HUMAN	tr|F6UK76|F6UK76_XENTR	25.126	199	107	5	216	401	860	1029	0.36	41.2
sp|Q9Y2H6|FND3A_HUMAN	tr|A0A1S3FQK2|A0A1S3FQK2_DIPOR	25.082	917	590	42	189	1048	428	1304	2.13e-25	120
sp|Q9Y2H6|FND3A_HUMAN	tr|A0A1S3FQK2|A0A1S3FQK2_DIPOR	23.744	796	502	32	371	1085	893	1664	6.61e-20	102
sp|Q9Y2H6|FND3A_HUMAN	tr|A0A1S3FQK2|A0A1S3FQK2_DIPOR	24.248	499	319	19	580	1049	430	898	4.04e-14	84.0
sp|Q9Y2H6|FND3A_HUMAN	tr|A0A1S3FQK2|A0A1S3FQK2_DIPOR	24.203	847	526	38	273	1047	602	1404	6.32e-14	83.2
sp|Q9Y2H6|FND3A_HUMAN	tr|A0A1S3FQK2|A0A1S3FQK2_DIPOR	22.188	640	412	27	458	1032	1195	1813	8.10e-13	79.7
sp|Q9Y2H6|FND3A_HUMAN	tr|A0A1S3FQK2|A0A1S3FQK2_DIPOR	23.973	584	359	24	270	795	1208	1764	5.60e-12	77.0
sp|Q9Y2H6|FND3A_HUMAN	tr|A0A1S3FQK2|A0A1S3FQK2_DIPOR	20.197	406	277	15	747	1121	485	874	7.30e-05	53.5
sp|Q9Y2H6|FND3A_HUMAN	tr|A0A1S3FQK2|A0A1S3FQK2_DIPOR	20.820	951	613	37	274	1126	704	1612	1.46e-04	52.4
sp|Q9Y2H6|FND3A_HUMAN	tr|A0A1S3FQK2|A0A1S3FQK2_DIPOR	28.571	112	68	4	1061	1168	508	611	3.5	38.1
sp|Q9Y2H6|FND3A_HUMAN	tr|A0A2Y9NJD0|A0A2Y9NJD0_DELLE	22.992	722	479	22	272	950	330	1017	3.33e-25	120
sp|Q9Y2H6|FND3A_HUMAN	tr|A0A2Y9NJD0|A0A2Y9NJD0_DELLE	24.421	561	359	20	527	1048	292	826	2.42e-23	114
sp|Q9Y2H6|FND3A_HUMAN	tr|A0A2Y9NJD0|A0A2Y9NJD0_DELLE	22.930	785	526	28	332	1069	290	1042	1.47e-22	111
sp|Q9Y2H6|FND3A_HUMAN	tr|A0A2Y9NJD0|A0A2Y9NJD0_DELLE	24.733	469	308	16	640	1084	303	750	1.63e-20	104
sp|Q9Y2H6|FND3A_HUMAN	tr|A0A2Y9NJD0|A0A2Y9NJD0_DELLE	22.326	215	159	4	911	1120	377	588	7.68e-04	50.1
sp|Q9Y2H6|FND3A_HUMAN	tr|H0YR81|H0YR81_TAEGU	23.107	779	520	27	332	1068	254	995	3.56e-25	120
sp|Q9Y2H6|FND3A_HUMAN	tr|H0YR81|H0YR81_TAEGU	24.152	737	477	29	453	1146	274	971	3.44e-21	107
sp|Q9Y2H6|FND3A_HUMAN	tr|H0YR81|H0YR81_TAEGU	24.034	466	315	14	640	1084	267	714	1.39e-18	98.6
sp|Q9Y2H6|FND3A_HUMAN	tr|H0YR81|H0YR81_TAEGU	21.932	766	521	22	272	996	294	1023	3.83e-18	97.1
sp|Q9Y2H6|FND3A_HUMAN	tr|K7G3H2|K7G3H2_PELSI	25.038	659	428	26	451	1068	190	823	3.60e-25	120
sp|Q9Y2H6|FND3A_HUMAN	tr|K7G3H2|K7G3H2_PELSI	22.484	805	539	30	272	1030	212	977	2.59e-21	107
sp|Q9Y2H6|FND3A_HUMAN	tr|K7G3H2|K7G3H2_PELSI	23.029	799	508	32	332	1069	172	924	1.09e-20	105
sp|Q9Y2H6|FND3A_HUMAN	tr|K7G3H2|K7G3H2_PELSI	21.254	287	204	7	851	1120	189	470	2.28e-05	55.1
sp|Q9Y2H6|FND3A_HUMAN	tr|A0A0L0C2J3|A0A0L0C2J3_LUCCU	24.597	683	433	26	333	971	9	653	3.67e-25	119
sp|Q9Y2H6|FND3A_HUMAN	tr|A0A0L0C2J3|A0A0L0C2J3_LUCCU	25.178	421	286	10	720	1120	8	419	1.20e-21	108
sp|Q9Y2H6|FND3A_HUMAN	tr|A0A0L0C2J3|A0A0L0C2J3_LUCCU	23.430	589	394	21	526	1082	9	572	5.37e-18	96.7
sp|Q9Y2H6|FND3A_HUMAN	tr|A0A0L0C2J3|A0A0L0C2J3_LUCCU	24.579	712	439	32	274	933	55	720	1.88e-13	81.6
sp|Q9Y2H6|FND3A_HUMAN	tr|A0A0L0C2J3|A0A0L0C2J3_LUCCU	22.422	446	307	17	304	729	375	801	0.051	44.3
sp|Q9Y2H6|FND3A_HUMAN	tr|A0A2Y9NAD7|A0A2Y9NAD7_DELLE	23.152	717	480	24	273	950	326	1010	3.91e-25	119
sp|Q9Y2H6|FND3A_HUMAN	tr|A0A2Y9NAD7|A0A2Y9NAD7_DELLE	24.544	713	466	28	453	1120	305	990	3.67e-23	113
sp|Q9Y2H6|FND3A_HUMAN	tr|A0A2Y9NAD7|A0A2Y9NAD7_DELLE	24.106	643	404	25	527	1120	287	894	2.43e-22	110
sp|Q9Y2H6|FND3A_HUMAN	tr|A0A2Y9NAD7|A0A2Y9NAD7_DELLE	21.777	574	403	18	308	852	543	1099	4.10e-07	60.8
sp|Q9Y2H6|FND3A_HUMAN	tr|A0A2I0M525|A0A2I0M525_COLLI	23.013	843	552	26	259	1058	3958	4746	4.16e-25	120
sp|Q9Y2H6|FND3A_HUMAN	tr|A0A2I0M525|A0A2I0M525_COLLI	22.930	785	516	29	324	1068	1907	2642	7.32e-22	109
sp|Q9Y2H6|FND3A_HUMAN	tr|A0A2I0M525|A0A2I0M525_COLLI	23.116	783	506	30	332	1067	2394	3127	3.40e-17	94.4
sp|Q9Y2H6|FND3A_HUMAN	tr|A0A2I0M525|A0A2I0M525_COLLI	23.321	819	523	30	322	1098	3449	4204	7.02e-17	93.2
sp|Q9Y2H6|FND3A_HUMAN	tr|A0A2I0M525|A0A2I0M525_COLLI	21.924	894	595	33	270	1112	4159	5000	4.59e-15	87.0
sp|Q9Y2H6|FND3A_HUMAN	tr|A0A2I0M525|A0A2I0M525_COLLI	21.733	727	506	24	386	1084	2067	2758	2.83e-13	81.3
sp|Q9Y2H6|FND3A_HUMAN	tr|A0A2I0M525|A0A2I0M525_COLLI	23.770	488	312	17	602	1067	3438	3887	1.77e-11	75.5
sp|Q9Y2H6|FND3A_HUMAN	tr|A0A2I0M525|A0A2I0M525_COLLI	22.351	604	410	17	260	837	4350	4920	3.09e-09	68.2
sp|Q9Y2H6|FND3A_HUMAN	tr|A0A2I0M525|A0A2I0M525_COLLI	22.712	612	406	22	317	897	2567	3142	1.21e-08	66.2
sp|Q9Y2H6|FND3A_HUMAN	tr|A0A2I0M525|A0A2I0M525_COLLI	20.631	412	257	14	628	992	1114	1502	0.033	44.7
sp|Q9Y2H6|FND3A_HUMAN	tr|A0A2I0M525|A0A2I0M525_COLLI	21.978	182	133	4	911	1085	1322	1501	0.63	40.8
sp|Q9Y2H6|FND3A_HUMAN	tr|A0A2I0M525|A0A2I0M525_COLLI	28.718	195	118	10	421	607	1102	1283	1.1	39.7
sp|Q9Y2H6|FND3A_HUMAN	tr|A0A2I0M525|A0A2I0M525_COLLI	20.815	466	311	16	602	1043	1894	2325	8.5	37.0
sp|Q9Y2H6|FND3A_HUMAN	tr|A0A3Q1M422|A0A3Q1M422_BOVIN	23.282	713	479	23	272	950	316	994	4.63e-25	119
sp|Q9Y2H6|FND3A_HUMAN	tr|A0A3Q1M422|A0A3Q1M422_BOVIN	24.081	789	503	31	332	1069	276	1019	5.62e-25	119
sp|Q9Y2H6|FND3A_HUMAN	tr|A0A3Q1M422|A0A3Q1M422_BOVIN	24.180	732	480	28	451	1143	294	989	4.45e-23	113
sp|Q9Y2H6|FND3A_HUMAN	tr|A0A3Q1M422|A0A3Q1M422_BOVIN	24.520	469	309	16	640	1084	289	736	2.66e-20	103
sp|Q9Y2H6|FND3A_HUMAN	tr|A0A384BMT4|A0A384BMT4_URSMA	23.752	741	481	26	252	958	3953	4643	4.68e-25	120
sp|Q9Y2H6|FND3A_HUMAN	tr|A0A384BMT4|A0A384BMT4_URSMA	23.691	802	530	30	324	1085	2388	3147	1.10e-21	108
sp|Q9Y2H6|FND3A_HUMAN	tr|A0A384BMT4|A0A384BMT4_URSMA	23.258	890	583	37	281	1127	3790	4622	5.64e-20	103
sp|Q9Y2H6|FND3A_HUMAN	tr|A0A384BMT4|A0A384BMT4_URSMA	23.767	791	499	36	325	1067	4218	4952	2.68e-17	94.4
sp|Q9Y2H6|FND3A_HUMAN	tr|A0A384BMT4|A0A384BMT4_URSMA	22.209	842	560	32	324	1118	1908	2701	7.45e-17	93.2
sp|Q9Y2H6|FND3A_HUMAN	tr|A0A384BMT4|A0A384BMT4_URSMA	24.961	637	407	27	330	937	3549	4143	8.45e-17	92.8
sp|Q9Y2H6|FND3A_HUMAN	tr|A0A384BMT4|A0A384BMT4_URSMA	22.276	615	418	18	263	853	4355	4933	1.50e-13	82.0
sp|Q9Y2H6|FND3A_HUMAN	tr|A0A384BMT4|A0A384BMT4_URSMA	22.732	893	581	36	270	1120	3688	4513	1.53e-13	82.0
sp|Q9Y2H6|FND3A_HUMAN	tr|A0A384BMT4|A0A384BMT4_URSMA	23.895	724	462	33	421	1108	3454	4124	1.03e-10	72.8
sp|Q9Y2H6|FND3A_HUMAN	tr|A0A384BMT4|A0A384BMT4_URSMA	25.000	452	278	20	282	694	1070	1499	7.45e-10	70.1
sp|Q9Y2H6|FND3A_HUMAN	tr|A0A384BMT4|A0A384BMT4_URSMA	21.091	972	640	32	270	1181	2060	2964	1.51e-09	68.9
sp|Q9Y2H6|FND3A_HUMAN	tr|A0A384BMT4|A0A384BMT4_URSMA	21.964	774	516	29	324	1056	3917	4643	1.19e-08	66.2
sp|Q9Y2H6|FND3A_HUMAN	tr|A0A384BMT4|A0A384BMT4_URSMA	23.871	310	166	8	676	935	1162	1451	2.93e-08	64.7
sp|Q9Y2H6|FND3A_HUMAN	tr|A0A384BMT4|A0A384BMT4_URSMA	21.692	650	442	25	272	897	2540	3146	7.81e-07	60.1
sp|Q9Y2H6|FND3A_HUMAN	tr|A0A384BMT4|A0A384BMT4_URSMA	21.121	464	301	14	609	1043	1902	2329	4.68e-04	50.8
sp|Q9Y2H6|FND3A_HUMAN	tr|A0A384BMT4|A0A384BMT4_URSMA	22.314	363	219	13	270	593	1157	1495	0.002	48.9
sp|Q9Y2H6|FND3A_HUMAN	tr|A0A384BMT4|A0A384BMT4_URSMA	22.788	452	284	18	376	782	1059	1490	0.031	45.1
sp|Q9Y2H6|FND3A_HUMAN	tr|A0A384BMT4|A0A384BMT4_URSMA	23.796	353	203	15	759	1068	1054	1383	0.46	41.2
sp|Q9Y2H6|FND3A_HUMAN	tr|A0A384BMT4|A0A384BMT4_URSMA	23.267	202	132	8	902	1098	3450	3633	0.84	40.0
sp|Q9Y2H6|FND3A_HUMAN	tr|A0A384BMT4|A0A384BMT4_URSMA	22.634	243	168	9	875	1106	1067	1300	4.5	37.7
sp|Q9Y2H6|FND3A_HUMAN	tr|A0A455B515|A0A455B515_PHYMC	21.992	964	629	34	252	1150	3953	4858	4.84e-25	119
sp|Q9Y2H6|FND3A_HUMAN	tr|A0A455B515|A0A455B515_PHYMC	23.888	787	509	31	324	1068	1908	2646	2.46e-22	110
sp|Q9Y2H6|FND3A_HUMAN	tr|A0A455B515|A0A455B515_PHYMC	22.629	738	501	20	430	1131	2400	3103	3.75e-21	107
sp|Q9Y2H6|FND3A_HUMAN	tr|A0A455B515|A0A455B515_PHYMC	24.672	685	425	32	428	1067	3463	4101	1.16e-15	89.0
sp|Q9Y2H6|FND3A_HUMAN	tr|A0A455B515|A0A455B515_PHYMC	22.271	916	591	33	270	1124	3688	4543	3.81e-15	87.4
sp|Q9Y2H6|FND3A_HUMAN	tr|A0A455B515|A0A455B515_PHYMC	23.267	851	556	36	263	1067	4078	4877	7.61e-15	86.3
sp|Q9Y2H6|FND3A_HUMAN	tr|A0A455B515|A0A455B515_PHYMC	22.368	836	560	33	270	1068	2060	2843	1.12e-13	82.8
sp|Q9Y2H6|FND3A_HUMAN	tr|A0A455B515|A0A455B515_PHYMC	22.104	846	559	30	330	1120	3549	4349	1.86e-13	82.0
sp|Q9Y2H6|FND3A_HUMAN	tr|A0A455B515|A0A455B515_PHYMC	22.768	672	434	28	518	1150	1909	2534	9.17e-12	76.3
sp|Q9Y2H6|FND3A_HUMAN	tr|A0A455B515|A0A455B515_PHYMC	24.303	502	326	18	380	836	959	1451	1.25e-08	65.9
sp|Q9Y2H6|FND3A_HUMAN	tr|A0A455B515|A0A455B515_PHYMC	25.526	380	241	14	688	1053	3429	3780	5.84e-08	63.9
sp|Q9Y2H6|FND3A_HUMAN	tr|A0A455B515|A0A455B515_PHYMC	22.273	651	437	23	272	897	2540	3146	7.77e-08	63.5
sp|Q9Y2H6|FND3A_HUMAN	tr|A0A455B515|A0A455B515_PHYMC	21.717	594	389	23	504	1067	3440	3987	1.44e-05	55.8
sp|Q9Y2H6|FND3A_HUMAN	tr|A0A455B515|A0A455B515_PHYMC	21.973	446	277	15	712	1124	1908	2315	4.51e-05	54.3
sp|Q9Y2H6|FND3A_HUMAN	tr|A0A455B515|A0A455B515_PHYMC	24.165	389	246	16	350	700	1126	1503	9.70e-05	53.1
sp|Q9Y2H6|FND3A_HUMAN	tr|A0A455B515|A0A455B515_PHYMC	27.234	235	139	11	907	1127	3455	3671	1.24e-04	52.8
sp|Q9Y2H6|FND3A_HUMAN	tr|A0A455B515|A0A455B515_PHYMC	23.859	482	304	19	359	795	1040	1503	5.01e-04	50.8
sp|Q9Y2H6|FND3A_HUMAN	tr|A0A455B515|A0A455B515_PHYMC	23.117	385	238	13	270	618	1157	1519	0.001	50.1
sp|Q9Y2H6|FND3A_HUMAN	tr|A0A455B515|A0A455B515_PHYMC	22.348	528	318	24	617	1083	1007	1503	0.002	48.5
sp|Q9Y2H6|FND3A_HUMAN	tr|A0A455B515|A0A455B515_PHYMC	24.498	249	175	4	602	844	1895	2136	0.014	46.2
sp|Q9Y2H6|FND3A_HUMAN	tr|A0A455B515|A0A455B515_PHYMC	23.111	225	153	9	875	1088	1067	1282	0.097	43.1
sp|Q9Y2H6|FND3A_HUMAN	tr|A0A3Q0GWX1|A0A3Q0GWX1_ALLSI	24.441	671	443	21	453	1082	302	949	4.89e-25	119
sp|Q9Y2H6|FND3A_HUMAN	tr|A0A3Q0GWX1|A0A3Q0GWX1_ALLSI	23.435	751	492	29	332	1035	282	996	2.02e-22	110
sp|Q9Y2H6|FND3A_HUMAN	tr|A0A3Q0GWX1|A0A3Q0GWX1_ALLSI	23.398	718	466	23	288	950	318	1006	9.25e-20	102
sp|Q9Y2H6|FND3A_HUMAN	tr|A0A3Q0GWX1|A0A3Q0GWX1_ALLSI	21.369	716	490	20	270	949	415	1093	1.38e-19	101
sp|Q9Y2H6|FND3A_HUMAN	tr|A0A3Q0GWX1|A0A3Q0GWX1_ALLSI	24.724	453	298	16	640	1069	295	727	1.31e-18	98.6
sp|Q9Y2H6|FND3A_HUMAN	tr|A0A3Q0GWX1|A0A3Q0GWX1_ALLSI	22.003	609	418	21	275	852	513	1095	3.68e-06	57.8
sp|Q9Y2H6|FND3A_HUMAN	tr|A0A3Q0GWX1|A0A3Q0GWX1_ALLSI	24.901	253	162	7	911	1152	369	604	1.24e-05	55.8
sp|Q9Y2H6|FND3A_HUMAN	tr|A0A3Q0GKW7|A0A3Q0GKW7_ALLSI	24.371	755	494	27	371	1067	381	1116	4.94e-25	119
sp|Q9Y2H6|FND3A_HUMAN	tr|A0A3Q0GKW7|A0A3Q0GKW7_ALLSI	22.816	824	540	31	389	1150	2	791	7.16e-16	89.4
sp|Q9Y2H6|FND3A_HUMAN	tr|A0A3Q0GKW7|A0A3Q0GKW7_ALLSI	20.582	928	617	39	277	1126	195	1080	1.01e-11	75.9
sp|Q9Y2H6|FND3A_HUMAN	tr|A0A3Q0GKW7|A0A3Q0GKW7_ALLSI	21.583	417	258	18	281	657	908	1295	1.2	39.7
sp|Q9Y2H6|FND3A_HUMAN	tr|A0A0Q3PP33|A0A0Q3PP33_AMAAE	23.146	782	517	29	332	1068	284	1026	5.12e-25	119
sp|Q9Y2H6|FND3A_HUMAN	tr|A0A0Q3PP33|A0A0Q3PP33_AMAAE	23.438	576	386	19	538	1083	295	845	3.06e-23	113
sp|Q9Y2H6|FND3A_HUMAN	tr|A0A0Q3PP33|A0A0Q3PP33_AMAAE	24.061	586	394	22	378	936	518	1079	8.67e-19	99.4
sp|Q9Y2H6|FND3A_HUMAN	tr|A0A0Q3PP33|A0A0Q3PP33_AMAAE	21.671	766	521	24	272	996	324	1051	1.08e-15	89.0
sp|Q9Y2H6|FND3A_HUMAN	tr|A0A0Q3PP33|A0A0Q3PP33_AMAAE	25.701	214	153	4	911	1120	371	582	7.23e-05	53.5
sp|Q9Y2H6|FND3A_HUMAN	tr|A0A0Q3PP33|A0A0Q3PP33_AMAAE	24.473	237	145	8	234	464	882	1090	0.37	41.2
sp|Q9Y2H6|FND3A_HUMAN	tr|A0A5F9C6V3|A0A5F9C6V3_RABIT	23.333	720	481	24	270	950	373	1060	5.35e-25	119
sp|Q9Y2H6|FND3A_HUMAN	tr|A0A5F9C6V3|A0A5F9C6V3_RABIT	25.076	658	426	25	453	1068	355	987	3.39e-24	117
sp|Q9Y2H6|FND3A_HUMAN	tr|A0A5F9C6V3|A0A5F9C6V3_RABIT	24.106	643	404	25	527	1120	337	944	2.23e-21	107
sp|Q9Y2H6|FND3A_HUMAN	tr|A0A5F9C6V3|A0A5F9C6V3_RABIT	22.527	546	380	16	308	825	593	1123	1.07e-10	72.8
sp|Q9Y2H6|FND3A_HUMAN	sp|Q3UH53|SDK1_MOUSE	25.060	830	536	38	275	1048	661	1460	5.56e-25	119
sp|Q9Y2H6|FND3A_HUMAN	sp|Q3UH53|SDK1_MOUSE	22.634	782	494	24	371	1067	1049	1804	1.35e-17	95.5
sp|Q9Y2H6|FND3A_HUMAN	sp|Q3UH53|SDK1_MOUSE	24.448	634	386	26	270	838	1364	1969	4.63e-15	87.0
sp|Q9Y2H6|FND3A_HUMAN	sp|Q3UH53|SDK1_MOUSE	23.798	853	522	41	273	1047	758	1560	2.64e-14	84.3
sp|Q9Y2H6|FND3A_HUMAN	sp|Q3UH53|SDK1_MOUSE	22.189	667	424	28	458	1057	1351	1989	1.44e-13	82.0
sp|Q9Y2H6|FND3A_HUMAN	sp|Q3UH53|SDK1_MOUSE	25.285	439	284	18	640	1049	631	1054	5.08e-12	77.0
sp|Q9Y2H6|FND3A_HUMAN	sp|Q3UH53|SDK1_MOUSE	20.421	950	618	40	274	1126	860	1768	9.15e-06	56.6
sp|Q9Y2H6|FND3A_HUMAN	sp|Q3UH53|SDK1_MOUSE	19.753	405	280	16	747	1121	641	1030	2.20e-05	55.1
sp|Q9Y2H6|FND3A_HUMAN	sp|Q3UH53|SDK1_MOUSE	24.573	293	191	11	277	553	1695	1973	3.68e-04	51.2
sp|Q9Y2H6|FND3A_HUMAN	tr|A0A1L8HP13|A0A1L8HP13_XENLA	23.629	766	512	29	276	1004	417	1146	6.94e-25	119
sp|Q9Y2H6|FND3A_HUMAN	tr|A0A1L8HP13|A0A1L8HP13_XENLA	23.593	551	366	19	527	1048	285	809	1.89e-22	111
sp|Q9Y2H6|FND3A_HUMAN	tr|A0A1L8HP13|A0A1L8HP13_XENLA	23.152	717	474	24	272	950	323	1000	4.97e-22	109
sp|Q9Y2H6|FND3A_HUMAN	tr|A0A1L8HP13|A0A1L8HP13_XENLA	21.942	793	514	30	332	1069	283	1025	4.30e-21	106
sp|Q9Y2H6|FND3A_HUMAN	tr|A0A1L8HP13|A0A1L8HP13_XENLA	23.667	469	314	15	640	1085	296	743	8.02e-18	95.9
sp|Q9Y2H6|FND3A_HUMAN	tr|A0A1L8HP13|A0A1L8HP13_XENLA	21.754	285	204	9	851	1120	300	580	2.16e-04	52.0
sp|Q9Y2H6|FND3A_HUMAN	sp|O97394|SDK_DROME	22.788	904	620	28	276	1120	979	1863	7.08e-25	119
sp|Q9Y2H6|FND3A_HUMAN	sp|O97394|SDK_DROME	25.348	647	413	25	526	1120	1335	1963	1.47e-21	108
sp|Q9Y2H6|FND3A_HUMAN	sp|O97394|SDK_DROME	19.026	862	588	28	372	1151	639	1472	2.86e-07	61.6
sp|Q9Y2H6|FND3A_HUMAN	sp|O97394|SDK_DROME	25.256	293	196	12	274	551	1688	1972	3.59e-05	54.7
sp|Q9Y2H6|FND3A_HUMAN	sp|O97394|SDK_DROME	24.390	246	160	11	524	754	1747	1981	0.012	46.2
sp|Q9Y2H6|FND3A_HUMAN	tr|A0A2K6GL26|A0A2K6GL26_PROCO	22.300	713	486	23	272	950	204	882	7.31e-25	119
sp|Q9Y2H6|FND3A_HUMAN	tr|A0A2K6GL26|A0A2K6GL26_PROCO	23.641	791	503	31	332	1069	164	906	2.15e-23	114
sp|Q9Y2H6|FND3A_HUMAN	tr|A0A2K6GL26|A0A2K6GL26_PROCO	24.044	732	481	28	451	1143	182	877	8.87e-23	112
sp|Q9Y2H6|FND3A_HUMAN	tr|A0A2K6GL26|A0A2K6GL26_PROCO	23.747	379	235	14	814	1165	253	604	8.89e-10	69.7
sp|Q9Y2H6|FND3A_HUMAN	tr|A0A2K6GL26|A0A2K6GL26_PROCO	21.013	533	359	19	281	782	406	907	8.78e-09	66.2
sp|Q9Y2H6|FND3A_HUMAN	tr|A0A1U7U9B0|A0A1U7U9B0_TARSY	22.851	954	588	45	273	1124	903	1810	7.59e-25	119
sp|Q9Y2H6|FND3A_HUMAN	tr|A0A1U7U9B0|A0A1U7U9B0_TARSY	23.372	783	487	30	371	1067	893	1648	7.14e-18	96.3
sp|Q9Y2H6|FND3A_HUMAN	tr|A0A1U7U9B0|A0A1U7U9B0_TARSY	23.153	704	451	27	388	1049	243	898	8.56e-14	82.8
sp|Q9Y2H6|FND3A_HUMAN	tr|A0A1U7U9B0|A0A1U7U9B0_TARSY	24.385	853	517	43	273	1047	602	1404	1.51e-13	82.0
sp|Q9Y2H6|FND3A_HUMAN	tr|A0A1U7U9B0|A0A1U7U9B0_TARSY	21.931	725	459	31	458	1111	1195	1883	9.43e-13	79.3
sp|Q9Y2H6|FND3A_HUMAN	tr|A0A1U7U9B0|A0A1U7U9B0_TARSY	22.100	638	424	20	385	972	510	1124	4.77e-12	77.0
sp|Q9Y2H6|FND3A_HUMAN	tr|A0A1U7U9B0|A0A1U7U9B0_TARSY	22.783	575	340	23	234	744	1279	1813	1.37e-08	65.9
sp|Q9Y2H6|FND3A_HUMAN	tr|A0A1U7U9B0|A0A1U7U9B0_TARSY	20.488	942	621	38	277	1126	707	1612	1.98e-05	55.5
sp|Q9Y2H6|FND3A_HUMAN	tr|A0A1U7U9B0|A0A1U7U9B0_TARSY	20.000	375	243	13	774	1117	511	859	6.40e-05	53.5
sp|Q9Y2H6|FND3A_HUMAN	tr|A0A1U7U9B0|A0A1U7U9B0_TARSY	21.927	301	187	10	277	552	1539	1816	4.93e-04	50.8
sp|Q9Y2H6|FND3A_HUMAN	tr|A0A1U7U9B0|A0A1U7U9B0_TARSY	26.316	114	70	5	1059	1168	508	611	9.7	36.6
sp|Q9Y2H6|FND3A_HUMAN	tr|A0A337SDK6|A0A337SDK6_FELCA	22.996	948	594	44	273	1124	998	1905	7.67e-25	119
sp|Q9Y2H6|FND3A_HUMAN	tr|A0A337SDK6|A0A337SDK6_FELCA	22.414	638	413	27	458	1032	1290	1908	6.35e-12	76.6
sp|Q9Y2H6|FND3A_HUMAN	tr|A0A337SDK6|A0A337SDK6_FELCA	26.486	370	229	17	679	1019	607	962	2.25e-11	74.7
sp|Q9Y2H6|FND3A_HUMAN	tr|A0A337SDK6|A0A337SDK6_FELCA	23.280	872	505	43	273	1048	697	1500	8.55e-11	73.2
sp|Q9Y2H6|FND3A_HUMAN	tr|A0A337SDK6|A0A337SDK6_FELCA	22.484	636	424	21	385	972	605	1219	1.02e-10	72.8
sp|Q9Y2H6|FND3A_HUMAN	tr|A0A337SDK6|A0A337SDK6_FELCA	22.435	575	342	23	234	744	1374	1908	1.32e-08	65.9
sp|Q9Y2H6|FND3A_HUMAN	tr|A0A337SDK6|A0A337SDK6_FELCA	20.772	881	581	33	334	1126	856	1707	2.51e-06	58.2
sp|Q9Y2H6|FND3A_HUMAN	tr|A0A337SDK6|A0A337SDK6_FELCA	21.311	366	243	15	747	1084	580	928	6.79e-05	53.5
sp|Q9Y2H6|FND3A_HUMAN	tr|A0A337SDK6|A0A337SDK6_FELCA	23.891	293	191	11	277	552	1634	1911	0.001	49.7
sp|Q9Y2H6|FND3A_HUMAN	tr|H0YXF1|H0YXF1_TAEGU	23.176	850	557	25	259	1066	3966	4761	1.05e-24	119
sp|Q9Y2H6|FND3A_HUMAN	tr|H0YXF1|H0YXF1_TAEGU	22.682	895	606	32	267	1116	2146	2999	1.56e-16	92.0
sp|Q9Y2H6|FND3A_HUMAN	tr|H0YXF1|H0YXF1_TAEGU	23.342	784	505	28	332	1067	2399	3134	3.95e-16	90.5
sp|Q9Y2H6|FND3A_HUMAN	tr|H0YXF1|H0YXF1_TAEGU	22.560	789	516	30	324	1068	1912	2649	9.50e-16	89.4
sp|Q9Y2H6|FND3A_HUMAN	tr|H0YXF1|H0YXF1_TAEGU	23.399	812	507	32	322	1085	3455	4199	1.77e-14	85.1
sp|Q9Y2H6|FND3A_HUMAN	tr|H0YXF1|H0YXF1_TAEGU	22.603	876	585	30	270	1103	4167	4991	3.59e-14	84.3
sp|Q9Y2H6|FND3A_HUMAN	tr|H0YXF1|H0YXF1_TAEGU	20.972	844	590	29	258	1068	1950	2749	3.63e-12	77.8
sp|Q9Y2H6|FND3A_HUMAN	tr|H0YXF1|H0YXF1_TAEGU	23.762	505	344	20	578	1067	3417	3895	1.00e-10	72.8
sp|Q9Y2H6|FND3A_HUMAN	tr|H0YXF1|H0YXF1_TAEGU	21.046	841	550	24	337	1121	3940	4722	1.44e-10	72.4
sp|Q9Y2H6|FND3A_HUMAN	tr|H0YXF1|H0YXF1_TAEGU	23.558	607	407	23	317	897	2574	3149	3.70e-10	70.9
sp|Q9Y2H6|FND3A_HUMAN	tr|H0YXF1|H0YXF1_TAEGU	22.344	640	422	25	518	1120	1913	2514	8.60e-10	69.7
sp|Q9Y2H6|FND3A_HUMAN	tr|H0YXF1|H0YXF1_TAEGU	22.900	738	456	31	421	1109	3458	4131	4.22e-09	67.4
sp|Q9Y2H6|FND3A_HUMAN	tr|H0YXF1|H0YXF1_TAEGU	22.645	605	406	18	260	837	4358	4927	1.53e-07	62.4
sp|Q9Y2H6|FND3A_HUMAN	tr|H0YXF1|H0YXF1_TAEGU	24.033	362	212	14	679	994	1164	1508	0.004	47.8
sp|Q9Y2H6|FND3A_HUMAN	tr|H0YXF1|H0YXF1_TAEGU	20.788	457	304	15	602	1034	1899	2321	0.092	43.5
sp|Q9Y2H6|FND3A_HUMAN	tr|H0YXF1|H0YXF1_TAEGU	29.570	186	114	9	424	603	1105	1279	4.0	38.1
sp|Q9Y2H6|FND3A_HUMAN	tr|H0YXF1|H0YXF1_TAEGU	23.504	468	296	21	272	700	1059	1503	4.6	37.7
sp|Q9Y2H6|FND3A_HUMAN	tr|A0A1S3FZ63|A0A1S3FZ63_DIPOR	22.893	712	483	21	272	950	316	994	1.12e-24	118
sp|Q9Y2H6|FND3A_HUMAN	tr|A0A1S3FZ63|A0A1S3FZ63_DIPOR	24.242	792	498	32	332	1069	276	1019	2.15e-24	117
sp|Q9Y2H6|FND3A_HUMAN	tr|A0A1S3FZ63|A0A1S3FZ63_DIPOR	24.317	732	479	28	451	1143	294	989	3.58e-23	113
sp|Q9Y2H6|FND3A_HUMAN	tr|A0A1S3FZ63|A0A1S3FZ63_DIPOR	24.733	469	308	16	640	1084	289	736	2.00e-20	104
sp|Q9Y2H6|FND3A_HUMAN	tr|A0A1S3FZ63|A0A1S3FZ63_DIPOR	23.739	337	229	13	322	648	753	1071	5.52e-06	57.0
sp|Q9Y2H6|FND3A_HUMAN	tr|M3XYV3|M3XYV3_MUSPF	22.776	843	570	28	252	1059	3955	4751	1.14e-24	118
sp|Q9Y2H6|FND3A_HUMAN	tr|M3XYV3|M3XYV3_MUSPF	23.543	841	551	31	324	1125	2389	3176	1.31e-22	112
sp|Q9Y2H6|FND3A_HUMAN	tr|M3XYV3|M3XYV3_MUSPF	23.490	745	489	28	377	1084	2063	2763	2.87e-19	100
sp|Q9Y2H6|FND3A_HUMAN	tr|M3XYV3|M3XYV3_MUSPF	22.982	892	584	40	281	1127	3791	4624	2.39e-18	97.8
sp|Q9Y2H6|FND3A_HUMAN	tr|M3XYV3|M3XYV3_MUSPF	22.288	848	552	32	324	1118	1909	2702	2.49e-18	97.8
sp|Q9Y2H6|FND3A_HUMAN	tr|M3XYV3|M3XYV3_MUSPF	23.185	785	511	33	325	1067	4220	4954	4.77e-18	97.1
sp|Q9Y2H6|FND3A_HUMAN	tr|M3XYV3|M3XYV3_MUSPF	24.631	678	431	30	330	973	3550	4181	7.64e-17	93.2
sp|Q9Y2H6|FND3A_HUMAN	tr|M3XYV3|M3XYV3_MUSPF	22.148	596	411	18	263	837	4357	4920	8.04e-13	79.7
sp|Q9Y2H6|FND3A_HUMAN	tr|M3XYV3|M3XYV3_MUSPF	26.316	399	241	18	336	694	1115	1500	7.13e-12	76.6
sp|Q9Y2H6|FND3A_HUMAN	tr|M3XYV3|M3XYV3_MUSPF	21.998	891	591	35	270	1120	3689	4515	3.70e-10	70.9
sp|Q9Y2H6|FND3A_HUMAN	tr|M3XYV3|M3XYV3_MUSPF	23.448	725	465	35	421	1108	3455	4126	4.77e-10	70.9
sp|Q9Y2H6|FND3A_HUMAN	tr|M3XYV3|M3XYV3_MUSPF	21.596	852	547	32	270	1068	2061	2844	4.79e-09	67.4
sp|Q9Y2H6|FND3A_HUMAN	tr|M3XYV3|M3XYV3_MUSPF	24.703	421	257	17	483	855	1071	1479	2.83e-08	64.7
sp|Q9Y2H6|FND3A_HUMAN	tr|M3XYV3|M3XYV3_MUSPF	23.197	513	293	20	569	1011	1058	1539	8.04e-08	63.2
sp|Q9Y2H6|FND3A_HUMAN	tr|M3XYV3|M3XYV3_MUSPF	22.183	852	558	35	324	1121	3919	4719	1.59e-07	62.4
sp|Q9Y2H6|FND3A_HUMAN	tr|M3XYV3|M3XYV3_MUSPF	21.987	473	300	16	602	1043	1896	2330	0.003	48.5
sp|Q9Y2H6|FND3A_HUMAN	tr|M3XYV3|M3XYV3_MUSPF	23.684	228	148	10	875	1088	1068	1283	0.019	45.8
sp|Q9Y2H6|FND3A_HUMAN	tr|M3XYV3|M3XYV3_MUSPF	24.766	214	143	8	912	1120	3463	3663	0.068	43.9
sp|Q9Y2H6|FND3A_HUMAN	tr|M3XYV3|M3XYV3_MUSPF	22.453	530	315	23	617	1083	1008	1504	0.20	42.4
sp|Q9Y2H6|FND3A_HUMAN	tr|M3XYV3|M3XYV3_MUSPF	21.505	372	224	12	759	1085	1055	1403	1.3	39.7
sp|Q9Y2H6|FND3A_HUMAN	tr|A0A0Q3P792|A0A0Q3P792_AMAAE	23.840	776	509	25	327	1065	1328	2058	1.14e-24	118
sp|Q9Y2H6|FND3A_HUMAN	tr|A0A0Q3P792|A0A0Q3P792_AMAAE	23.754	682	451	24	433	1087	1535	2174	2.77e-18	97.4
sp|Q9Y2H6|FND3A_HUMAN	tr|A0A0Q3P792|A0A0Q3P792_AMAAE	23.024	873	575	33	270	1092	1464	2289	1.86e-16	91.7
sp|Q9Y2H6|FND3A_HUMAN	tr|A0A0Q3P792|A0A0Q3P792_AMAAE	23.611	504	304	22	325	794	783	1239	8.71e-10	69.7
sp|Q9Y2H6|FND3A_HUMAN	tr|A0A0Q3P792|A0A0Q3P792_AMAAE	22.414	522	353	18	618	1120	1328	1816	3.22e-09	67.8
sp|Q9Y2H6|FND3A_HUMAN	tr|A0A0Q3P792|A0A0Q3P792_AMAAE	23.529	442	293	16	506	937	686	1092	8.91e-06	56.6
sp|Q9Y2H6|FND3A_HUMAN	tr|A0A0Q3P792|A0A0Q3P792_AMAAE	23.624	436	249	20	681	1067	2	402	1.11e-05	56.2
sp|Q9Y2H6|FND3A_HUMAN	tr|A0A0Q3P792|A0A0Q3P792_AMAAE	22.816	412	265	15	516	897	29	417	0.014	46.2
sp|Q9Y2H6|FND3A_HUMAN	tr|A0A0Q3P792|A0A0Q3P792_AMAAE	20.650	431	289	15	714	1120	1327	1728	0.42	41.2
sp|Q9Y2H6|FND3A_HUMAN	tr|A0A0Q3P792|A0A0Q3P792_AMAAE	24.571	175	126	5	421	594	152	321	0.48	40.8
sp|Q9Y2H6|FND3A_HUMAN	tr|A0A0Q3P792|A0A0Q3P792_AMAAE	21.408	355	228	11	812	1131	36	374	3.5	38.1
sp|Q9Y2H6|FND3A_HUMAN	tr|E1BP05|E1BP05_BOVIN	23.286	846	546	29	260	1059	3961	4749	1.30e-24	118
sp|Q9Y2H6|FND3A_HUMAN	tr|E1BP05|E1BP05_BOVIN	22.799	693	463	16	430	1084	2400	3058	3.23e-22	110
sp|Q9Y2H6|FND3A_HUMAN	tr|E1BP05|E1BP05_BOVIN	23.431	781	524	27	324	1067	2388	3131	3.02e-21	107
sp|Q9Y2H6|FND3A_HUMAN	tr|E1BP05|E1BP05_BOVIN	24.556	619	395	22	367	951	4354	4934	3.40e-18	97.4
sp|Q9Y2H6|FND3A_HUMAN	tr|E1BP05|E1BP05_BOVIN	24.739	671	438	28	330	973	3549	4179	1.58e-17	95.1
sp|Q9Y2H6|FND3A_HUMAN	tr|E1BP05|E1BP05_BOVIN	23.241	796	490	29	324	1053	1908	2648	1.16e-15	89.0
sp|Q9Y2H6|FND3A_HUMAN	tr|E1BP05|E1BP05_BOVIN	22.989	783	510	32	328	1067	4221	4953	2.48e-15	88.2
sp|Q9Y2H6|FND3A_HUMAN	tr|E1BP05|E1BP05_BOVIN	21.493	884	603	33	270	1120	3688	4513	8.27e-14	83.2
sp|Q9Y2H6|FND3A_HUMAN	tr|E1BP05|E1BP05_BOVIN	21.890	836	564	32	270	1068	2060	2843	8.83e-13	79.7
sp|Q9Y2H6|FND3A_HUMAN	tr|E1BP05|E1BP05_BOVIN	24.860	716	449	37	428	1108	3463	4124	3.10e-12	77.8
sp|Q9Y2H6|FND3A_HUMAN	tr|E1BP05|E1BP05_BOVIN	21.477	596	394	19	523	1091	3461	4009	2.62e-08	65.1
sp|Q9Y2H6|FND3A_HUMAN	tr|E1BP05|E1BP05_BOVIN	24.425	348	189	12	676	971	1162	1487	1.09e-07	62.8
sp|Q9Y2H6|FND3A_HUMAN	tr|E1BP05|E1BP05_BOVIN	24.599	374	223	15	375	714	1153	1501	7.90e-06	56.6
sp|Q9Y2H6|FND3A_HUMAN	tr|E1BP05|E1BP05_BOVIN	20.265	829	571	30	333	1120	3646	4425	5.93e-04	50.4
sp|Q9Y2H6|FND3A_HUMAN	tr|E1BP05|E1BP05_BOVIN	23.347	484	304	20	359	795	1040	1503	6.03e-04	50.4
sp|Q9Y2H6|FND3A_HUMAN	tr|E1BP05|E1BP05_BOVIN	24.416	385	234	13	245	593	1132	1495	8.02e-04	50.1
sp|Q9Y2H6|FND3A_HUMAN	tr|E1BP05|E1BP05_BOVIN	25.311	241	145	13	912	1136	3462	3683	0.030	45.1
sp|Q9Y2H6|FND3A_HUMAN	tr|E1BP05|E1BP05_BOVIN	23.643	258	162	10	857	1088	1034	1282	0.053	44.3
sp|Q9Y2H6|FND3A_HUMAN	tr|E1BP05|E1BP05_BOVIN	22.286	525	322	24	617	1083	1007	1503	0.066	43.9
sp|Q9Y2H6|FND3A_HUMAN	tr|E1BP05|E1BP05_BOVIN	23.810	252	173	6	602	844	1895	2136	0.34	41.6
sp|Q9Y2H6|FND3A_HUMAN	tr|E1BP05|E1BP05_BOVIN	23.134	268	189	10	518	782	2881	3134	0.94	40.0
sp|Q9Y2H6|FND3A_HUMAN	tr|G3NF29|G3NF29_GASAC	23.750	720	465	27	453	1121	293	979	1.40e-24	118
sp|Q9Y2H6|FND3A_HUMAN	tr|G3NF29|G3NF29_GASAC	23.048	807	541	25	288	1043	309	1086	4.91e-18	96.7
sp|Q9Y2H6|FND3A_HUMAN	tr|G3NF29|G3NF29_GASAC	30.097	103	68	3	930	1032	288	386	0.12	42.7
sp|Q9Y2H6|FND3A_HUMAN	tr|A0A1S3WRK2|A0A1S3WRK2_ERIEU	22.590	726	479	23	270	950	329	1016	1.47e-24	118
sp|Q9Y2H6|FND3A_HUMAN	tr|A0A1S3WRK2|A0A1S3WRK2_ERIEU	24.701	668	416	26	453	1068	311	943	2.09e-22	110
sp|Q9Y2H6|FND3A_HUMAN	tr|A0A1S3WRK2|A0A1S3WRK2_ERIEU	23.795	643	406	25	527	1120	293	900	6.27e-21	106
sp|Q9Y2H6|FND3A_HUMAN	tr|A0A1S3WRK2|A0A1S3WRK2_ERIEU	21.755	547	383	17	308	825	549	1079	3.02e-08	64.7
sp|Q9Y2H6|FND3A_HUMAN	tr|G1M5D0|G1M5D0_AILME	23.787	639	410	25	527	1120	291	897	1.86e-24	117
sp|Q9Y2H6|FND3A_HUMAN	tr|G1M5D0|G1M5D0_AILME	22.299	722	484	22	272	950	329	1016	6.41e-24	115
sp|Q9Y2H6|FND3A_HUMAN	tr|G1M5D0|G1M5D0_AILME	22.959	784	526	27	332	1069	289	1040	2.78e-23	113
sp|Q9Y2H6|FND3A_HUMAN	tr|G1M5D0|G1M5D0_AILME	24.359	390	219	14	814	1165	378	729	7.25e-11	73.2
sp|Q9Y2H6|FND3A_HUMAN	tr|G1M5D0|G1M5D0_AILME	22.140	542	351	23	281	782	531	1041	1.07e-08	65.9
sp|Q9Y2H6|FND3A_HUMAN	tr|A0A2K6S9G9|A0A2K6S9G9_SAIBB	23.201	931	593	45	273	1124	977	1864	1.89e-24	117
sp|Q9Y2H6|FND3A_HUMAN	tr|A0A2K6S9G9|A0A2K6S9G9_SAIBB	23.522	761	493	28	371	1067	967	1702	1.39e-20	105
sp|Q9Y2H6|FND3A_HUMAN	tr|A0A2K6S9G9|A0A2K6S9G9_SAIBB	22.238	706	460	29	458	1111	1269	1937	9.39e-17	92.4
sp|Q9Y2H6|FND3A_HUMAN	tr|A0A2K6S9G9|A0A2K6S9G9_SAIBB	24.946	465	288	20	616	1049	538	972	8.99e-13	79.3
sp|Q9Y2H6|FND3A_HUMAN	tr|A0A2K6S9G9|A0A2K6S9G9_SAIBB	21.787	638	426	20	385	972	584	1198	4.83e-12	77.0
sp|Q9Y2H6|FND3A_HUMAN	tr|A0A2K6S9G9|A0A2K6S9G9_SAIBB	20.749	935	607	37	277	1126	781	1666	5.39e-08	63.9
sp|Q9Y2H6|FND3A_HUMAN	tr|A0A2K6S9G9|A0A2K6S9G9_SAIBB	20.159	377	253	16	777	1121	588	948	1.41e-04	52.8
sp|Q9Y2H6|FND3A_HUMAN	tr|A0A2K6S9G9|A0A2K6S9G9_SAIBB	21.554	399	252	15	281	645	1494	1865	0.12	42.7
sp|Q9Y2H6|FND3A_HUMAN	tr|A0A4X2K5E1|A0A4X2K5E1_VOMUR	22.639	720	484	22	272	950	329	1016	2.06e-24	117
sp|Q9Y2H6|FND3A_HUMAN	tr|A0A4X2K5E1|A0A4X2K5E1_VOMUR	24.095	801	496	33	332	1069	289	1040	1.79e-23	114
sp|Q9Y2H6|FND3A_HUMAN	tr|A0A4X2K5E1|A0A4X2K5E1_VOMUR	23.474	639	412	25	527	1120	291	897	6.15e-23	112
sp|Q9Y2H6|FND3A_HUMAN	tr|A0A4X2K5E1|A0A4X2K5E1_VOMUR	21.379	580	392	23	281	825	531	1081	6.60e-09	66.6
sp|Q9Y2H6|FND3A_HUMAN	tr|A0A093G3R7|A0A093G3R7_DRYPU	24.939	826	525	39	279	1048	583	1369	2.17e-24	117
sp|Q9Y2H6|FND3A_HUMAN	tr|A0A093G3R7|A0A093G3R7_DRYPU	22.951	793	517	24	371	1085	958	1734	1.65e-21	108
sp|Q9Y2H6|FND3A_HUMAN	tr|A0A093G3R7|A0A093G3R7_DRYPU	22.982	731	436	33	336	975	1028	1722	7.00e-17	92.8
sp|Q9Y2H6|FND3A_HUMAN	tr|A0A093G3R7|A0A093G3R7_DRYPU	23.369	659	412	27	372	972	566	1189	1.88e-14	85.1
sp|Q9Y2H6|FND3A_HUMAN	tr|A0A093G3R7|A0A093G3R7_DRYPU	24.518	571	345	26	270	779	1273	1818	2.60e-11	74.7
sp|Q9Y2H6|FND3A_HUMAN	tr|A0A093G3R7|A0A093G3R7_DRYPU	25.791	411	238	21	676	1049	583	963	1.65e-10	72.0
sp|Q9Y2H6|FND3A_HUMAN	tr|A0A093G3R7|A0A093G3R7_DRYPU	21.279	954	594	40	277	1126	782	1682	1.75e-09	68.6
sp|Q9Y2H6|FND3A_HUMAN	tr|A0A093G3R7|A0A093G3R7_DRYPU	21.890	836	531	36	284	1032	1083	1883	2.75e-08	64.7
sp|Q9Y2H6|FND3A_HUMAN	tr|A0A093G3R7|A0A093G3R7_DRYPU	23.427	572	345	24	234	744	1344	1883	2.08e-06	58.5
sp|Q9Y2H6|FND3A_HUMAN	tr|A0A093G3R7|A0A093G3R7_DRYPU	24.242	297	198	10	274	552	1599	1886	2.66e-04	51.6
sp|Q9Y2H6|FND3A_HUMAN	tr|A0A093G3R7|A0A093G3R7_DRYPU	19.499	359	245	14	749	1079	561	903	0.017	45.8
sp|Q9Y2H6|FND3A_HUMAN	tr|A0A3B4UWW2|A0A3B4UWW2_SERDU	23.606	771	508	30	330	1042	684	1431	2.42e-24	117
sp|Q9Y2H6|FND3A_HUMAN	tr|A0A3B4UWW2|A0A3B4UWW2_SERDU	22.104	846	523	30	334	1080	991	1799	1.96e-14	85.1
sp|Q9Y2H6|FND3A_HUMAN	tr|A0A3B4UWW2|A0A3B4UWW2_SERDU	22.386	813	516	32	427	1165	685	1456	3.04e-14	84.3
sp|Q9Y2H6|FND3A_HUMAN	tr|A0A3B4UWW2|A0A3B4UWW2_SERDU	20.164	853	562	32	365	1126	922	1746	2.88e-12	77.8
sp|Q9Y2H6|FND3A_HUMAN	tr|A0A3B4UWW2|A0A3B4UWW2_SERDU	23.632	749	470	35	274	950	1246	1964	2.04e-07	62.0
sp|Q9Y2H6|FND3A_HUMAN	tr|A0A3B4UWW2|A0A3B4UWW2_SERDU	19.157	830	567	27	296	1050	1159	1959	2.52e-04	51.6
sp|Q9Y2H6|FND3A_HUMAN	tr|A0A2Y9SVD7|A0A2Y9SVD7_PHYMC	22.576	722	482	22	272	950	329	1016	2.55e-24	117
sp|Q9Y2H6|FND3A_HUMAN	tr|A0A2Y9SVD7|A0A2Y9SVD7_PHYMC	23.511	638	413	24	527	1120	291	897	2.73e-23	114
sp|Q9Y2H6|FND3A_HUMAN	tr|A0A2Y9SVD7|A0A2Y9SVD7_PHYMC	23.185	785	524	28	332	1069	289	1041	4.86e-23	113
sp|Q9Y2H6|FND3A_HUMAN	tr|K7EBL2|K7EBL2_ORNAN	27.468	466	298	17	680	1121	94	543	2.55e-24	115
sp|Q9Y2H6|FND3A_HUMAN	tr|K7EBL2|K7EBL2_ORNAN	23.801	563	344	22	513	1032	29	549	5.52e-18	95.1
sp|Q9Y2H6|FND3A_HUMAN	tr|K7EBL2|K7EBL2_ORNAN	23.733	434	297	13	329	744	132	549	1.45e-15	87.4
sp|Q9Y2H6|FND3A_HUMAN	tr|K7EBL2|K7EBL2_ORNAN	23.000	500	327	18	372	838	75	549	8.53e-15	85.1
sp|Q9Y2H6|FND3A_HUMAN	tr|K7EBL2|K7EBL2_ORNAN	28.141	199	136	7	360	552	355	552	2.33e-09	67.4
sp|Q9Y2H6|FND3A_HUMAN	tr|K7EBL2|K7EBL2_ORNAN	22.128	470	306	17	499	937	109	549	7.79e-08	62.8
sp|Q9Y2H6|FND3A_HUMAN	tr|K7EBL2|K7EBL2_ORNAN	23.188	207	128	8	276	475	377	559	0.075	43.1
sp|Q9Y2H6|FND3A_HUMAN	tr|A0A5F9CFG8|A0A5F9CFG8_RABIT	23.668	638	412	24	527	1120	278	884	2.72e-24	117
sp|Q9Y2H6|FND3A_HUMAN	tr|A0A5F9CFG8|A0A5F9CFG8_RABIT	22.161	722	485	21	272	950	316	1003	3.31e-23	113
sp|Q9Y2H6|FND3A_HUMAN	tr|A0A5F9CFG8|A0A5F9CFG8_RABIT	23.596	801	501	33	332	1069	276	1028	2.10e-22	110
sp|Q9Y2H6|FND3A_HUMAN	tr|A0A5F4D0U6|A0A5F4D0U6_CANLF	23.769	711	473	24	288	950	331	1020	2.97e-24	117
sp|Q9Y2H6|FND3A_HUMAN	tr|A0A5F4D0U6|A0A5F4D0U6_CANLF	24.579	712	467	27	453	1120	315	1000	2.07e-23	114
sp|Q9Y2H6|FND3A_HUMAN	tr|A0A5F4D0U6|A0A5F4D0U6_CANLF	23.950	643	405	25	527	1120	297	904	3.47e-22	110
sp|Q9Y2H6|FND3A_HUMAN	tr|A0A5F4D0U6|A0A5F4D0U6_CANLF	23.121	865	507	40	360	1133	318	1115	4.50e-19	100
sp|Q9Y2H6|FND3A_HUMAN	tr|A0A5F4D0U6|A0A5F4D0U6_CANLF	21.978	546	383	16	308	825	553	1083	1.60e-09	68.9
sp|Q9Y2H6|FND3A_HUMAN	tr|F6Z4W1|F6Z4W1_XENTR	23.705	637	432	19	343	949	491	1103	2.99e-24	117
sp|Q9Y2H6|FND3A_HUMAN	tr|F6Z4W1|F6Z4W1_XENTR	23.933	656	435	24	453	1068	312	943	4.31e-21	106
sp|Q9Y2H6|FND3A_HUMAN	tr|F6Z4W1|F6Z4W1_XENTR	23.521	710	468	28	373	1035	325	1006	2.66e-19	100
sp|Q9Y2H6|FND3A_HUMAN	tr|F6Z4W1|F6Z4W1_XENTR	21.409	724	481	22	274	950	334	1016	1.21e-17	95.5
sp|Q9Y2H6|FND3A_HUMAN	tr|F6Z4W1|F6Z4W1_XENTR	21.938	547	370	19	271	784	521	1043	6.56e-08	63.5
sp|Q9Y2H6|FND3A_HUMAN	tr|F6Z4W1|F6Z4W1_XENTR	27.354	223	138	6	911	1120	379	590	9.08e-05	53.1
sp|Q9Y2H6|FND3A_HUMAN	tr|F6Z4W1|F6Z4W1_XENTR	25.126	199	107	5	216	401	879	1048	0.36	41.2
sp|Q9Y2H6|FND3A_HUMAN	tr|H9ITP4|H9ITP4_BOMMO	29.099	433	267	18	527	935	1632	2048	3.07e-24	117
sp|Q9Y2H6|FND3A_HUMAN	tr|H9ITP4|H9ITP4_BOMMO	23.913	460	310	14	397	836	1609	2048	5.35e-20	103
sp|Q9Y2H6|FND3A_HUMAN	tr|H9ITP4|H9ITP4_BOMMO	24.944	449	301	16	318	744	1616	2050	3.87e-16	90.5
sp|Q9Y2H6|FND3A_HUMAN	tr|H9ITP4|H9ITP4_BOMMO	22.474	574	361	22	633	1169	1357	1883	9.27e-07	59.7
sp|Q9Y2H6|FND3A_HUMAN	tr|H9ITP4|H9ITP4_BOMMO	25.418	299	195	12	277	561	1779	2063	3.92e-05	54.3
sp|Q9Y2H6|FND3A_HUMAN	tr|H9ITP4|H9ITP4_BOMMO	29.496	139	91	4	515	652	1335	1467	5.98e-05	53.9
sp|Q9Y2H6|FND3A_HUMAN	tr|H9ITP4|H9ITP4_BOMMO	22.819	298	206	10	372	652	1765	2055	3.20e-04	51.2
sp|Q9Y2H6|FND3A_HUMAN	tr|A0A1S3F1X5|A0A1S3F1X5_DIPOR	23.664	786	522	30	334	1084	2017	2759	3.32e-24	117
sp|Q9Y2H6|FND3A_HUMAN	tr|A0A1S3F1X5|A0A1S3F1X5_DIPOR	23.688	743	483	23	432	1131	2399	3100	1.16e-22	112
sp|Q9Y2H6|FND3A_HUMAN	tr|A0A1S3F1X5|A0A1S3F1X5_DIPOR	21.176	850	567	36	325	1120	4110	4910	4.89e-19	100
sp|Q9Y2H6|FND3A_HUMAN	tr|A0A1S3F1X5|A0A1S3F1X5_DIPOR	24.648	852	537	38	324	1121	3915	4715	2.75e-16	91.3
sp|Q9Y2H6|FND3A_HUMAN	tr|A0A1S3F1X5|A0A1S3F1X5_DIPOR	23.529	782	488	31	336	1067	4229	4950	3.31e-16	90.9
sp|Q9Y2H6|FND3A_HUMAN	tr|A0A1S3F1X5|A0A1S3F1X5_DIPOR	22.092	851	561	37	326	1127	3823	4620	2.91e-14	84.7
sp|Q9Y2H6|FND3A_HUMAN	tr|A0A1S3F1X5|A0A1S3F1X5_DIPOR	23.052	616	412	21	263	853	4353	4931	3.92e-12	77.4
sp|Q9Y2H6|FND3A_HUMAN	tr|A0A1S3F1X5|A0A1S3F1X5_DIPOR	23.860	658	423	28	504	1120	1890	2510	7.63e-12	76.6
sp|Q9Y2H6|FND3A_HUMAN	tr|A0A1S3F1X5|A0A1S3F1X5_DIPOR	21.812	839	561	32	270	1068	2057	2840	5.12e-11	73.9
sp|Q9Y2H6|FND3A_HUMAN	tr|A0A1S3F1X5|A0A1S3F1X5_DIPOR	20.833	912	612	31	193	1067	3538	4376	2.81e-10	71.2
sp|Q9Y2H6|FND3A_HUMAN	tr|A0A1S3F1X5|A0A1S3F1X5_DIPOR	21.272	503	349	17	588	1079	3431	3897	1.19e-09	69.3
sp|Q9Y2H6|FND3A_HUMAN	tr|A0A1S3F1X5|A0A1S3F1X5_DIPOR	25.183	409	245	15	569	935	1056	1445	1.37e-07	62.8
sp|Q9Y2H6|FND3A_HUMAN	tr|A0A1S3F1X5|A0A1S3F1X5_DIPOR	22.023	613	385	22	488	1067	3433	3985	7.93e-05	53.5
sp|Q9Y2H6|FND3A_HUMAN	tr|A0A1S3F1X5|A0A1S3F1X5_DIPOR	23.497	183	123	6	914	1083	1319	1497	5.1	37.7
sp|Q9Y2H6|FND3A_HUMAN	tr|A0A151N1M4|A0A151N1M4_ALLMI	23.742	775	494	27	371	1067	971	1726	3.45e-24	117
sp|Q9Y2H6|FND3A_HUMAN	tr|A0A151N1M4|A0A151N1M4_ALLMI	22.959	845	552	30	372	1150	570	1381	2.20e-17	94.7
sp|Q9Y2H6|FND3A_HUMAN	tr|A0A151N1M4|A0A151N1M4_ALLMI	22.523	777	506	32	329	1032	1138	1891	1.57e-13	82.0
sp|Q9Y2H6|FND3A_HUMAN	tr|A0A151N1M4|A0A151N1M4_ALLMI	20.776	953	605	39	277	1126	785	1690	9.50e-12	76.3
sp|Q9Y2H6|FND3A_HUMAN	tr|A0A151N1M4|A0A151N1M4_ALLMI	22.954	562	355	22	234	744	1357	1891	9.91e-07	59.7
sp|Q9Y2H6|FND3A_HUMAN	tr|A0A151N1M4|A0A151N1M4_ALLMI	21.333	300	190	10	277	552	1617	1894	0.12	43.1
sp|Q9Y2H6|FND3A_HUMAN	tr|A0A2Y9NIY0|A0A2Y9NIY0_DELLE	23.306	841	568	26	252	1059	3953	4749	3.65e-24	117
sp|Q9Y2H6|FND3A_HUMAN	tr|A0A2Y9NIY0|A0A2Y9NIY0_DELLE	22.612	827	532	32	377	1150	4163	4934	2.96e-23	114
sp|Q9Y2H6|FND3A_HUMAN	tr|A0A2Y9NIY0|A0A2Y9NIY0_DELLE	23.604	788	510	31	324	1068	1908	2646	2.94e-21	107
sp|Q9Y2H6|FND3A_HUMAN	tr|A0A2Y9NIY0|A0A2Y9NIY0_DELLE	24.477	621	393	22	367	951	4354	4934	7.32e-21	106
sp|Q9Y2H6|FND3A_HUMAN	tr|A0A2Y9NIY0|A0A2Y9NIY0_DELLE	22.464	690	469	18	430	1084	2400	3058	3.18e-20	103
sp|Q9Y2H6|FND3A_HUMAN	tr|A0A2Y9NIY0|A0A2Y9NIY0_DELLE	25.118	633	411	25	330	937	3549	4143	4.64e-17	93.6
sp|Q9Y2H6|FND3A_HUMAN	tr|A0A2Y9NIY0|A0A2Y9NIY0_DELLE	25.035	723	455	35	421	1108	3454	4124	1.01e-14	85.9
sp|Q9Y2H6|FND3A_HUMAN	tr|A0A2Y9NIY0|A0A2Y9NIY0_DELLE	22.368	836	560	33	270	1068	2060	2843	3.62e-14	84.3
sp|Q9Y2H6|FND3A_HUMAN	tr|A0A2Y9NIY0|A0A2Y9NIY0_DELLE	24.036	674	423	32	518	1150	1909	2534	2.34e-11	75.1
sp|Q9Y2H6|FND3A_HUMAN	tr|A0A2Y9NIY0|A0A2Y9NIY0_DELLE	22.110	891	589	35	270	1120	3688	4513	3.64e-10	71.2
sp|Q9Y2H6|FND3A_HUMAN	tr|A0A2Y9NIY0|A0A2Y9NIY0_DELLE	25.549	364	239	13	698	1053	3441	3780	1.58e-09	68.9
sp|Q9Y2H6|FND3A_HUMAN	tr|A0A2Y9NIY0|A0A2Y9NIY0_DELLE	22.391	594	385	23	504	1067	3440	3987	2.16e-08	65.1
sp|Q9Y2H6|FND3A_HUMAN	tr|A0A2Y9NIY0|A0A2Y9NIY0_DELLE	23.904	456	269	17	569	971	1057	1487	3.29e-08	64.7
sp|Q9Y2H6|FND3A_HUMAN	tr|A0A2Y9NIY0|A0A2Y9NIY0_DELLE	22.273	651	437	23	272	897	2540	3146	4.39e-08	64.3
sp|Q9Y2H6|FND3A_HUMAN	tr|A0A2Y9NIY0|A0A2Y9NIY0_DELLE	27.193	228	136	10	912	1127	3462	3671	1.61e-04	52.4
sp|Q9Y2H6|FND3A_HUMAN	tr|A0A2Y9NIY0|A0A2Y9NIY0_DELLE	24.311	399	253	17	350	710	1126	1513	2.97e-04	51.6
sp|Q9Y2H6|FND3A_HUMAN	tr|A0A2Y9NIY0|A0A2Y9NIY0_DELLE	21.253	447	279	15	712	1124	1908	2315	3.29e-04	51.6
sp|Q9Y2H6|FND3A_HUMAN	tr|A0A2Y9NIY0|A0A2Y9NIY0_DELLE	23.722	489	296	20	359	795	1040	1503	0.003	48.5
sp|Q9Y2H6|FND3A_HUMAN	tr|A0A2Y9NIY0|A0A2Y9NIY0_DELLE	22.328	524	323	23	617	1083	1007	1503	0.010	46.6
sp|Q9Y2H6|FND3A_HUMAN	tr|A0A2Y9NIY0|A0A2Y9NIY0_DELLE	23.293	249	178	5	602	844	1895	2136	0.043	44.7
sp|Q9Y2H6|FND3A_HUMAN	tr|A0A2Y9NIY0|A0A2Y9NIY0_DELLE	23.691	363	214	13	270	593	1157	1495	0.044	44.3
sp|Q9Y2H6|FND3A_HUMAN	tr|A0A2Y9NIY0|A0A2Y9NIY0_DELLE	22.093	258	166	10	857	1088	1034	1282	0.38	41.2
sp|Q9Y2H6|FND3A_HUMAN	tr|A0A5G3KUK3|A0A5G3KUK3_XENTR	23.705	637	432	19	343	949	481	1093	3.75e-24	116
sp|Q9Y2H6|FND3A_HUMAN	tr|A0A5G3KUK3|A0A5G3KUK3_XENTR	23.933	656	435	24	453	1068	302	933	5.41e-21	106
sp|Q9Y2H6|FND3A_HUMAN	tr|A0A5G3KUK3|A0A5G3KUK3_XENTR	23.521	710	468	28	373	1035	315	996	4.45e-19	100
sp|Q9Y2H6|FND3A_HUMAN	tr|A0A5G3KUK3|A0A5G3KUK3_XENTR	21.409	724	481	22	274	950	324	1006	1.84e-17	94.7
sp|Q9Y2H6|FND3A_HUMAN	tr|A0A5G3KUK3|A0A5G3KUK3_XENTR	21.938	547	370	19	271	784	511	1033	9.11e-08	63.2
sp|Q9Y2H6|FND3A_HUMAN	tr|A0A5G3KUK3|A0A5G3KUK3_XENTR	27.354	223	138	6	911	1120	369	580	1.11e-04	52.8
sp|Q9Y2H6|FND3A_HUMAN	tr|A0A5G3KUK3|A0A5G3KUK3_XENTR	25.126	199	107	5	216	401	869	1038	0.36	41.2
sp|Q9Y2H6|FND3A_HUMAN	tr|G1P2N9|G1P2N9_MYOLU	23.511	638	413	24	527	1120	174	780	3.94e-24	116
sp|Q9Y2H6|FND3A_HUMAN	tr|G1P2N9|G1P2N9_MYOLU	22.053	721	487	21	272	950	212	899	9.00e-24	115
sp|Q9Y2H6|FND3A_HUMAN	tr|G1P2N9|G1P2N9_MYOLU	24.030	799	500	35	332	1069	172	924	4.30e-23	112
sp|Q9Y2H6|FND3A_HUMAN	tr|A0A5G3KUE1|A0A5G3KUE1_XENTR	23.705	637	432	19	343	949	481	1093	4.05e-24	116
sp|Q9Y2H6|FND3A_HUMAN	tr|A0A5G3KUE1|A0A5G3KUE1_XENTR	23.933	656	435	24	453	1068	302	933	5.80e-21	106
sp|Q9Y2H6|FND3A_HUMAN	tr|A0A5G3KUE1|A0A5G3KUE1_XENTR	23.521	710	468	28	373	1035	315	996	4.13e-19	100
sp|Q9Y2H6|FND3A_HUMAN	tr|A0A5G3KUE1|A0A5G3KUE1_XENTR	21.409	724	481	22	274	950	324	1006	1.80e-17	94.7
sp|Q9Y2H6|FND3A_HUMAN	tr|A0A5G3KUE1|A0A5G3KUE1_XENTR	21.938	547	370	19	271	784	511	1033	8.89e-08	63.2
sp|Q9Y2H6|FND3A_HUMAN	tr|A0A5G3KUE1|A0A5G3KUE1_XENTR	27.354	223	138	6	911	1120	369	580	1.02e-04	53.1
sp|Q9Y2H6|FND3A_HUMAN	tr|A0A5G3KUE1|A0A5G3KUE1_XENTR	25.126	199	107	5	216	401	869	1038	0.37	41.2
sp|Q9Y2H6|FND3A_HUMAN	tr|A0A3Q0DQ44|A0A3Q0DQ44_TARSY	23.278	726	472	24	272	950	329	1016	4.33e-24	116
sp|Q9Y2H6|FND3A_HUMAN	tr|A0A3Q0DQ44|A0A3Q0DQ44_TARSY	24.426	741	476	29	451	1143	307	1011	6.57e-23	112
sp|Q9Y2H6|FND3A_HUMAN	tr|A0A3Q0DQ44|A0A3Q0DQ44_TARSY	24.409	635	411	25	527	1120	291	897	4.80e-22	109
sp|Q9Y2H6|FND3A_HUMAN	tr|A0A3Q0DQ44|A0A3Q0DQ44_TARSY	22.704	784	528	27	332	1069	289	1040	1.71e-21	108
sp|Q9Y2H6|FND3A_HUMAN	tr|A0A3Q0DQ44|A0A3Q0DQ44_TARSY	21.818	550	343	24	281	782	531	1041	9.48e-07	59.7
sp|Q9Y2H6|FND3A_HUMAN	tr|A0A3Q0DQ44|A0A3Q0DQ44_TARSY	22.188	320	213	9	815	1120	290	587	7.38e-04	50.1
sp|Q9Y2H6|FND3A_HUMAN	tr|M9PHS6|M9PHS6_DROME	24.903	771	482	30	371	1087	906	1633	4.39e-24	116
sp|Q9Y2H6|FND3A_HUMAN	tr|M9PHS6|M9PHS6_DROME	21.637	721	446	31	278	936	918	1581	2.95e-07	61.2
sp|Q9Y2H6|FND3A_HUMAN	tr|A0A452F0E6|A0A452F0E6_CAPHI	23.875	800	499	32	332	1069	276	1027	4.72e-24	116
sp|Q9Y2H6|FND3A_HUMAN	tr|A0A452F0E6|A0A452F0E6_CAPHI	22.960	723	478	24	272	950	316	1003	1.32e-23	114
sp|Q9Y2H6|FND3A_HUMAN	tr|A0A452F0E6|A0A452F0E6_CAPHI	24.411	467	312	15	640	1084	289	736	4.81e-20	103
sp|Q9Y2H6|FND3A_HUMAN	tr|A0A452F0E6|A0A452F0E6_CAPHI	21.892	539	356	20	281	782	518	1028	4.67e-09	67.4
sp|Q9Y2H6|FND3A_HUMAN	tr|A0A452F0E6|A0A452F0E6_CAPHI	22.791	215	158	4	911	1120	363	574	2.86e-04	51.6
sp|Q9Y2H6|FND3A_HUMAN	tr|M3YQF3|M3YQF3_MUSPF	23.570	717	477	25	273	950	326	1010	4.92e-24	116
sp|Q9Y2H6|FND3A_HUMAN	tr|M3YQF3|M3YQF3_MUSPF	24.965	713	463	27	453	1120	305	990	1.07e-23	115
sp|Q9Y2H6|FND3A_HUMAN	tr|M3YQF3|M3YQF3_MUSPF	23.795	643	406	24	527	1120	287	894	1.33e-21	108
sp|Q9Y2H6|FND3A_HUMAN	tr|M3YQF3|M3YQF3_MUSPF	23.221	857	516	36	360	1133	308	1105	1.30e-18	98.6
sp|Q9Y2H6|FND3A_HUMAN	tr|M3YQF3|M3YQF3_MUSPF	22.711	546	379	16	308	825	543	1073	1.30e-11	75.5
sp|Q9Y2H6|FND3A_HUMAN	tr|A0A1S3R3B5|A0A1S3R3B5_SALSA	23.077	676	440	22	453	1073	325	975	5.93e-24	115
sp|Q9Y2H6|FND3A_HUMAN	tr|A0A1S3R3B5|A0A1S3R3B5_SALSA	23.844	692	425	24	326	950	487	1143	4.03e-22	110
sp|Q9Y2H6|FND3A_HUMAN	tr|A0A1S3R3B5|A0A1S3R3B5_SALSA	24.473	474	303	16	527	971	307	754	4.20e-21	106
sp|Q9Y2H6|FND3A_HUMAN	tr|A0A1S3R3B5|A0A1S3R3B5_SALSA	23.207	474	315	13	640	1084	318	771	2.28e-16	91.3
sp|Q9Y2H6|FND3A_HUMAN	tr|A0A1S3R3B5|A0A1S3R3B5_SALSA	22.263	274	192	6	281	542	860	1124	0.37	41.2
sp|Q9Y2H6|FND3A_HUMAN	tr|G3HFG6|G3HFG6_CRIGR	21.457	741	492	19	273	954	326	1035	6.10e-24	115
sp|Q9Y2H6|FND3A_HUMAN	tr|G3HFG6|G3HFG6_CRIGR	23.721	645	382	22	453	1068	305	868	4.40e-20	103
sp|Q9Y2H6|FND3A_HUMAN	tr|G3HFG6|G3HFG6_CRIGR	23.438	512	307	16	676	1120	332	825	8.16e-18	95.9
sp|Q9Y2H6|FND3A_HUMAN	tr|G3HFG6|G3HFG6_CRIGR	23.753	421	284	12	642	1049	212	608	1.76e-11	75.1
sp|Q9Y2H6|FND3A_HUMAN	tr|A0A1S3F7V6|A0A1S3F7V6_DIPOR	22.455	717	485	23	273	950	326	1010	6.13e-24	115
sp|Q9Y2H6|FND3A_HUMAN	tr|A0A1S3F7V6|A0A1S3F7V6_DIPOR	24.772	658	428	25	453	1068	305	937	1.20e-22	111
sp|Q9Y2H6|FND3A_HUMAN	tr|A0A1S3F7V6|A0A1S3F7V6_DIPOR	24.224	644	402	26	527	1120	287	894	1.10e-20	105
sp|Q9Y2H6|FND3A_HUMAN	tr|A0A1S3F7V6|A0A1S3F7V6_DIPOR	23.881	871	493	40	360	1133	308	1105	3.64e-20	103
sp|Q9Y2H6|FND3A_HUMAN	tr|A0A1S3F7V6|A0A1S3F7V6_DIPOR	21.640	573	405	17	308	852	543	1099	9.19e-08	63.2
sp|Q9Y2H6|FND3A_HUMAN	tr|A0A2U3VYN5|A0A2U3VYN5_ODORO	23.227	719	477	25	273	950	326	1010	6.19e-24	115
sp|Q9Y2H6|FND3A_HUMAN	tr|A0A2U3VYN5|A0A2U3VYN5_ODORO	24.613	711	468	26	453	1120	305	990	3.86e-22	110
sp|Q9Y2H6|FND3A_HUMAN	tr|A0A2U3VYN5|A0A2U3VYN5_ODORO	24.261	643	403	25	527	1120	287	894	5.28e-21	106
sp|Q9Y2H6|FND3A_HUMAN	tr|A0A2U3VYN5|A0A2U3VYN5_ODORO	23.597	873	493	41	360	1133	308	1105	1.00e-19	102
sp|Q9Y2H6|FND3A_HUMAN	tr|A0A2U3VYN5|A0A2U3VYN5_ODORO	22.164	573	402	17	308	852	543	1099	3.63e-11	74.3
sp|Q9Y2H6|FND3A_HUMAN	tr|H0WXD2|H0WXD2_OTOGA	22.022	722	486	23	272	950	214	901	6.26e-24	115
sp|Q9Y2H6|FND3A_HUMAN	tr|H0WXD2|H0WXD2_OTOGA	23.354	638	414	24	527	1120	176	782	1.78e-23	114
sp|Q9Y2H6|FND3A_HUMAN	tr|H0WXD2|H0WXD2_OTOGA	23.471	801	502	33	332	1069	174	926	3.19e-23	113
sp|Q9Y2H6|FND3A_HUMAN	tr|M3YTU5|M3YTU5_MUSPF	23.944	639	409	25	527	1120	291	897	6.80e-24	115
sp|Q9Y2H6|FND3A_HUMAN	tr|M3YTU5|M3YTU5_MUSPF	22.161	722	485	22	272	950	329	1016	3.83e-23	113
sp|Q9Y2H6|FND3A_HUMAN	tr|M3YTU5|M3YTU5_MUSPF	23.625	800	501	32	332	1069	289	1040	1.36e-22	111
sp|Q9Y2H6|FND3A_HUMAN	tr|M3YTU5|M3YTU5_MUSPF	21.587	542	354	22	281	782	531	1041	1.04e-07	62.8
sp|Q9Y2H6|FND3A_HUMAN	tr|A0A3Q1MZF8|A0A3Q1MZF8_BOVIN	23.507	787	514	27	332	1068	361	1109	7.58e-24	115
sp|Q9Y2H6|FND3A_HUMAN	tr|A0A3Q1MZF8|A0A3Q1MZF8_BOVIN	23.501	617	411	22	538	1120	372	961	1.81e-20	104
sp|Q9Y2H6|FND3A_HUMAN	tr|A0A3Q1MZF8|A0A3Q1MZF8_BOVIN	21.369	716	490	20	272	947	401	1083	5.41e-13	80.1
sp|Q9Y2H6|FND3A_HUMAN	tr|A0A3Q1MZF8|A0A3Q1MZF8_BOVIN	22.076	684	468	23	274	924	498	1149	1.06e-12	79.3
sp|Q9Y2H6|FND3A_HUMAN	tr|A0A3Q1MZF8|A0A3Q1MZF8_BOVIN	25.795	283	185	9	911	1171	448	727	7.71e-06	56.6
sp|Q9Y2H6|FND3A_HUMAN	tr|A0A287D609|A0A287D609_ICTTR	22.861	713	482	22	272	950	329	1007	8.25e-24	115
sp|Q9Y2H6|FND3A_HUMAN	tr|A0A287D609|A0A287D609_ICTTR	23.226	775	526	26	332	1069	289	1031	1.19e-23	115
sp|Q9Y2H6|FND3A_HUMAN	tr|A0A287D609|A0A287D609_ICTTR	24.947	469	307	16	640	1084	302	749	8.85e-21	105
sp|Q9Y2H6|FND3A_HUMAN	tr|A0A287D609|A0A287D609_ICTTR	21.576	533	356	21	281	782	531	1032	2.63e-09	68.2
sp|Q9Y2H6|FND3A_HUMAN	tr|A0A287D609|A0A287D609_ICTTR	22.791	215	158	4	911	1120	376	587	3.50e-04	51.2
sp|Q9Y2H6|FND3A_HUMAN	tr|A0A5G3KU38|A0A5G3KU38_XENTR	23.862	637	429	20	343	949	469	1079	8.29e-24	115
sp|Q9Y2H6|FND3A_HUMAN	tr|A0A5G3KU38|A0A5G3KU38_XENTR	24.085	656	432	25	453	1068	290	919	6.12e-21	106
sp|Q9Y2H6|FND3A_HUMAN	tr|A0A5G3KU38|A0A5G3KU38_XENTR	23.662	710	465	28	373	1035	303	982	1.44e-18	98.6
sp|Q9Y2H6|FND3A_HUMAN	tr|A0A5G3KU38|A0A5G3KU38_XENTR	21.507	730	471	23	274	950	312	992	1.58e-17	95.1
sp|Q9Y2H6|FND3A_HUMAN	tr|A0A5G3KU38|A0A5G3KU38_XENTR	21.938	547	368	20	271	784	499	1019	2.09e-06	58.5
sp|Q9Y2H6|FND3A_HUMAN	tr|A0A5G3KU38|A0A5G3KU38_XENTR	27.803	223	135	7	911	1120	357	566	5.71e-04	50.4
sp|Q9Y2H6|FND3A_HUMAN	tr|A0A5G3KU38|A0A5G3KU38_XENTR	25.126	199	107	5	216	401	855	1024	0.35	41.6
sp|Q9Y2H6|FND3A_HUMAN	tr|H2TCQ5|H2TCQ5_TAKRU	25.237	634	415	22	467	1069	286	891	8.56e-24	115
sp|Q9Y2H6|FND3A_HUMAN	tr|H2TCQ5|H2TCQ5_TAKRU	23.602	644	432	25	332	947	252	863	1.88e-19	101
sp|Q9Y2H6|FND3A_HUMAN	tr|H2TCQ5|H2TCQ5_TAKRU	27.083	192	124	7	944	1126	279	463	0.082	43.5
sp|Q9Y2H6|FND3A_HUMAN	tr|A0A5G3LDE9|A0A5G3LDE9_XENTR	23.629	711	461	27	276	949	420	1085	8.80e-24	115
sp|Q9Y2H6|FND3A_HUMAN	tr|A0A5G3LDE9|A0A5G3LDE9_XENTR	23.921	556	364	20	527	1048	288	818	1.27e-22	111
sp|Q9Y2H6|FND3A_HUMAN	tr|A0A5G3LDE9|A0A5G3LDE9_XENTR	21.823	779	497	29	332	1051	286	1011	1.13e-20	105
sp|Q9Y2H6|FND3A_HUMAN	tr|A0A5G3LDE9|A0A5G3LDE9_XENTR	23.661	448	301	15	640	1067	299	725	1.13e-17	95.5
sp|Q9Y2H6|FND3A_HUMAN	tr|A0A5G3LDE9|A0A5G3LDE9_XENTR	22.144	709	475	24	272	939	326	998	1.18e-17	95.5
sp|Q9Y2H6|FND3A_HUMAN	tr|A0A5G3LDE9|A0A5G3LDE9_XENTR	21.799	289	207	9	851	1124	303	587	1.67e-04	52.4
sp|Q9Y2H6|FND3A_HUMAN	tr|A0A5G2RB78|A0A5G2RB78_PIG	22.299	722	484	22	272	950	336	1023	9.19e-24	115
sp|Q9Y2H6|FND3A_HUMAN	tr|A0A5G2RB78|A0A5G2RB78_PIG	23.511	638	413	24	527	1120	298	904	3.11e-23	113
sp|Q9Y2H6|FND3A_HUMAN	tr|A0A5G2RB78|A0A5G2RB78_PIG	23.087	784	525	27	332	1069	296	1047	3.84e-23	113
sp|Q9Y2H6|FND3A_HUMAN	tr|A0A5G2RB78|A0A5G2RB78_PIG	21.642	536	361	20	281	782	538	1048	7.53e-08	63.2
sp|Q9Y2H6|FND3A_HUMAN	tr|A0A1S3SLW4|A0A1S3SLW4_SALSA	25.188	929	585	42	271	1127	511	1401	9.23e-24	115
sp|Q9Y2H6|FND3A_HUMAN	tr|A0A1S3SLW4|A0A1S3SLW4_SALSA	24.621	528	328	19	640	1121	487	990	9.78e-14	82.8
sp|Q9Y2H6|FND3A_HUMAN	tr|A0A1S3SLW4|A0A1S3SLW4_SALSA	22.265	777	502	30	371	1067	906	1660	1.42e-13	82.0
sp|Q9Y2H6|FND3A_HUMAN	tr|A0A1S3SLW4|A0A1S3SLW4_SALSA	20.276	942	623	37	277	1126	719	1624	8.24e-12	76.3
sp|Q9Y2H6|FND3A_HUMAN	tr|A0A1S3SLW4|A0A1S3SLW4_SALSA	21.429	518	340	19	276	745	1227	1725	5.73e-06	57.0
sp|Q9Y2H6|FND3A_HUMAN	tr|A0A5F4D957|A0A5F4D957_CANLF	22.438	722	483	22	272	950	326	1013	9.40e-24	115
sp|Q9Y2H6|FND3A_HUMAN	tr|A0A5F4D957|A0A5F4D957_CANLF	23.944	639	409	25	527	1120	288	894	9.56e-24	115
sp|Q9Y2H6|FND3A_HUMAN	tr|A0A5F4D957|A0A5F4D957_CANLF	22.959	784	526	27	332	1069	286	1037	1.08e-22	112
sp|Q9Y2H6|FND3A_HUMAN	tr|A0A5F4D957|A0A5F4D957_CANLF	24.406	758	455	30	451	1143	304	1008	1.88e-21	107
sp|Q9Y2H6|FND3A_HUMAN	tr|A0A5F4D957|A0A5F4D957_CANLF	21.771	542	353	22	281	782	528	1038	8.37e-09	66.6
sp|Q9Y2H6|FND3A_HUMAN	tr|A0A5G3KW01|A0A5G3KW01_XENTR	23.862	637	429	20	343	949	458	1068	9.88e-24	115
sp|Q9Y2H6|FND3A_HUMAN	tr|A0A5G3KW01|A0A5G3KW01_XENTR	24.085	656	432	25	453	1068	279	908	6.11e-21	106
sp|Q9Y2H6|FND3A_HUMAN	tr|A0A5G3KW01|A0A5G3KW01_XENTR	23.662	710	465	28	373	1035	292	971	1.59e-18	98.2
sp|Q9Y2H6|FND3A_HUMAN	tr|A0A5G3KW01|A0A5G3KW01_XENTR	21.507	730	471	23	274	950	301	981	1.59e-17	95.1
sp|Q9Y2H6|FND3A_HUMAN	tr|A0A5G3KW01|A0A5G3KW01_XENTR	21.938	547	368	20	271	784	488	1008	2.78e-06	58.2
sp|Q9Y2H6|FND3A_HUMAN	tr|A0A5G3KW01|A0A5G3KW01_XENTR	27.803	223	135	7	911	1120	346	555	6.10e-04	50.4
sp|Q9Y2H6|FND3A_HUMAN	tr|A0A5G3KW01|A0A5G3KW01_XENTR	25.126	199	107	5	216	401	844	1013	0.41	41.2
sp|Q9Y2H6|FND3A_HUMAN	tr|A0A2K5CUJ7|A0A2K5CUJ7_AOTNA	23.647	850	554	29	252	1059	3952	4748	1.01e-23	115
sp|Q9Y2H6|FND3A_HUMAN	tr|A0A2K5CUJ7|A0A2K5CUJ7_AOTNA	23.758	745	487	31	377	1084	2062	2762	8.39e-20	102
sp|Q9Y2H6|FND3A_HUMAN	tr|A0A2K5CUJ7|A0A2K5CUJ7_AOTNA	23.118	744	510	22	421	1131	2389	3103	1.02e-19	102
sp|Q9Y2H6|FND3A_HUMAN	tr|A0A2K5CUJ7|A0A2K5CUJ7_AOTNA	23.550	845	550	31	322	1125	2386	3175	3.86e-19	100
sp|Q9Y2H6|FND3A_HUMAN	tr|A0A2K5CUJ7|A0A2K5CUJ7_AOTNA	22.278	790	517	32	324	1068	1909	2646	1.72e-16	92.0
sp|Q9Y2H6|FND3A_HUMAN	tr|A0A2K5CUJ7|A0A2K5CUJ7_AOTNA	21.948	893	591	36	281	1127	3789	4621	7.07e-16	89.7
sp|Q9Y2H6|FND3A_HUMAN	tr|A0A2K5CUJ7|A0A2K5CUJ7_AOTNA	24.061	852	534	40	270	1067	4160	4952	7.96e-16	89.7
sp|Q9Y2H6|FND3A_HUMAN	tr|A0A2K5CUJ7|A0A2K5CUJ7_AOTNA	23.231	848	551	39	330	1127	3548	4345	3.41e-14	84.3
sp|Q9Y2H6|FND3A_HUMAN	tr|A0A2K5CUJ7|A0A2K5CUJ7_AOTNA	23.773	917	582	40	260	1121	3862	4716	4.27e-12	77.4
sp|Q9Y2H6|FND3A_HUMAN	tr|A0A2K5CUJ7|A0A2K5CUJ7_AOTNA	23.252	658	428	25	269	897	2537	3146	9.41e-12	76.3
sp|Q9Y2H6|FND3A_HUMAN	tr|A0A2K5CUJ7|A0A2K5CUJ7_AOTNA	23.644	461	314	18	628	1079	3467	3898	4.51e-11	73.9
sp|Q9Y2H6|FND3A_HUMAN	tr|A0A2K5CUJ7|A0A2K5CUJ7_AOTNA	23.717	721	467	33	421	1108	3453	4123	8.00e-11	73.2
sp|Q9Y2H6|FND3A_HUMAN	tr|A0A2K5CUJ7|A0A2K5CUJ7_AOTNA	21.824	614	425	18	262	853	4353	4933	1.86e-10	72.0
sp|Q9Y2H6|FND3A_HUMAN	tr|A0A2K5CUJ7|A0A2K5CUJ7_AOTNA	21.775	845	556	34	268	1067	3593	4377	8.97e-10	69.7
sp|Q9Y2H6|FND3A_HUMAN	tr|A0A2K5CUJ7|A0A2K5CUJ7_AOTNA	26.159	302	169	10	676	935	1162	1451	1.02e-07	63.2
sp|Q9Y2H6|FND3A_HUMAN	tr|A0A2K5CUJ7|A0A2K5CUJ7_AOTNA	22.520	635	408	22	465	1067	3404	3986	2.21e-07	62.0
sp|Q9Y2H6|FND3A_HUMAN	tr|A0A2K5CUJ7|A0A2K5CUJ7_AOTNA	25.532	188	125	7	902	1084	3449	3626	6.23e-04	50.4
sp|Q9Y2H6|FND3A_HUMAN	tr|A0A2K5CUJ7|A0A2K5CUJ7_AOTNA	24.242	462	290	20	272	694	1059	1499	0.020	45.4
sp|Q9Y2H6|FND3A_HUMAN	tr|A0A2K5CUJ7|A0A2K5CUJ7_AOTNA	21.080	389	270	10	602	973	1896	2264	0.039	44.7
sp|Q9Y2H6|FND3A_HUMAN	tr|A0A2K5CUJ7|A0A2K5CUJ7_AOTNA	21.041	461	304	15	667	1083	1059	1503	2.7	38.5
sp|Q9Y2H6|FND3A_HUMAN	tr|G3TIN6|G3TIN6_LOXAF	22.299	722	484	22	272	950	298	985	1.01e-23	115
sp|Q9Y2H6|FND3A_HUMAN	tr|G3TIN6|G3TIN6_LOXAF	23.087	784	525	27	332	1069	258	1009	1.79e-22	111
sp|Q9Y2H6|FND3A_HUMAN	tr|G3TIN6|G3TIN6_LOXAF	24.839	467	310	15	640	1084	271	718	3.44e-19	100
sp|Q9Y2H6|FND3A_HUMAN	tr|G3TIN6|G3TIN6_LOXAF	21.561	538	359	19	281	782	500	1010	1.43e-07	62.4
sp|Q9Y2H6|FND3A_HUMAN	tr|G3TIN6|G3TIN6_LOXAF	22.326	215	159	4	911	1120	345	556	7.16e-04	50.1
sp|Q9Y2H6|FND3A_HUMAN	tr|G5AQF6|G5AQF6_HETGA	22.829	714	477	24	288	950	321	1011	1.10e-23	115
sp|Q9Y2H6|FND3A_HUMAN	tr|G5AQF6|G5AQF6_HETGA	24.157	712	471	25	453	1120	305	991	4.09e-23	113
sp|Q9Y2H6|FND3A_HUMAN	tr|G5AQF6|G5AQF6_HETGA	23.910	849	521	37	360	1133	308	1106	1.06e-20	105
sp|Q9Y2H6|FND3A_HUMAN	tr|G5AQF6|G5AQF6_HETGA	22.727	572	401	18	308	852	543	1100	3.35e-10	70.9
sp|Q9Y5I4|PCDC2_HUMAN	sp|Q9Y5I4|PCDC2_HUMAN	100.000	1007	0	0	1	1007	1	1007	0.0	2064
sp|Q9Y5I4|PCDC2_HUMAN	tr|G3QEF9|G3QEF9_GORGO	99.901	1007	1	0	1	1007	1	1007	0.0	2061
sp|Q9Y5I4|PCDC2_HUMAN	tr|A0A2I3GP74|A0A2I3GP74_NOMLE	99.503	1007	5	0	1	1007	1	1007	0.0	2056
sp|Q9Y5I4|PCDC2_HUMAN	sp|Q5DRE1|PCDC2_PANTR	99.503	1007	5	0	1	1007	1	1007	0.0	2053
sp|Q9Y5I4|PCDC2_HUMAN	tr|A0A2K5XAY4|A0A2K5XAY4_MANLE	99.206	1007	8	0	1	1007	1	1007	0.0	2049
sp|Q9Y5I4|PCDC2_HUMAN	tr|F7GSV9|F7GSV9_MACMU	99.206	1007	8	0	1	1007	1	1007	0.0	2049
sp|Q9Y5I4|PCDC2_HUMAN	tr|A0A2K5N4H8|A0A2K5N4H8_CERAT	99.106	1007	9	0	1	1007	1	1007	0.0	2047
sp|Q9Y5I4|PCDC2_HUMAN	tr|A0A096N740|A0A096N740_PAPAN	99.107	1008	8	1	1	1007	1	1008	0.0	2045
sp|Q9Y5I4|PCDC2_HUMAN	tr|A0A2K5VI87|A0A2K5VI87_MACFA	99.106	1007	9	0	1	1007	1	1007	0.0	2045
sp|Q9Y5I4|PCDC2_HUMAN	tr|A0A2R8ZNN9|A0A2R8ZNN9_PANPA	99.500	1000	5	0	1	1000	1	1000	0.0	2043
sp|Q9Y5I4|PCDC2_HUMAN	tr|H2PGU6|H2PGU6_PONAB	99.206	1007	3	1	1	1007	1	1002	0.0	2042
sp|Q9Y5I4|PCDC2_HUMAN	tr|A0A0D9RJD0|A0A0D9RJD0_CHLSB	98.808	1007	12	0	1	1007	1	1007	0.0	2042
sp|Q9Y5I4|PCDC2_HUMAN	tr|U3F8P9|U3F8P9_CALJA	98.610	1007	12	1	1	1007	1	1005	0.0	2031
sp|Q9Y5I4|PCDC2_HUMAN	tr|A0A2K5EG31|A0A2K5EG31_AOTNA	98.312	1007	15	1	1	1007	1	1005	0.0	2029
sp|Q9Y5I4|PCDC2_HUMAN	tr|A0A2K6TIC9|A0A2K6TIC9_SAIBB	98.607	1005	12	1	3	1007	3	1005	0.0	2028
sp|Q9Y5I4|PCDC2_HUMAN	tr|A0A2K6F993|A0A2K6F993_PROCO	96.127	1007	35	1	1	1007	1	1003	0.0	1994
sp|Q9Y5I4|PCDC2_HUMAN	tr|H0XN72|H0XN72_OTOGA	95.233	1007	44	1	1	1007	1	1003	0.0	1887
sp|Q9Y5I4|PCDC2_HUMAN	tr|A0A3Q0DX59|A0A3Q0DX59_TARSY	95.233	1007	47	1	1	1007	1	1006	0.0	1885
sp|Q9Y5I4|PCDC2_HUMAN	tr|A0A1S3FIE5|A0A1S3FIE5_DIPOR	94.737	1007	53	0	1	1007	1	1007	0.0	1882
sp|Q9Y5I4|PCDC2_HUMAN	tr|M3YAD8|M3YAD8_MUSPF	94.638	1007	53	1	1	1007	1	1006	0.0	1876
sp|Q9Y5I4|PCDC2_HUMAN	tr|G3TUU5|G3TUU5_LOXAF	93.942	1007	60	1	1	1007	1	1006	0.0	1876
sp|Q9Y5I4|PCDC2_HUMAN	tr|M3W0S7|M3W0S7_FELCA	94.638	1007	52	1	1	1007	1	1005	0.0	1872
sp|Q9Y5I4|PCDC2_HUMAN	tr|A0A2U3VRQ9|A0A2U3VRQ9_ODORO	94.240	1007	55	1	1	1007	1	1004	0.0	1870
sp|Q9Y5I4|PCDC2_HUMAN	tr|A0A1U7Q520|A0A1U7Q520_MESAU	93.148	1007	68	1	1	1007	1	1006	0.0	1869
sp|Q9Y5I4|PCDC2_HUMAN	tr|G1PP35|G1PP35_MYOLU	94.240	1007	58	0	1	1007	1	1007	0.0	1865
sp|Q9Y5I4|PCDC2_HUMAN	tr|A0A287AAX1|A0A287AAX1_PIG	94.141	1007	59	0	1	1007	1	1007	0.0	1863
sp|Q9Y5I4|PCDC2_HUMAN	tr|A0A2Y9DUA0|A0A2Y9DUA0_TRIMA	94.737	1007	51	1	1	1007	1	1005	0.0	1860
sp|Q9Y5I4|PCDC2_HUMAN	tr|A0A2U4AH34|A0A2U4AH34_TURTR	94.836	1007	49	1	1	1007	1	1004	0.0	1859
sp|Q9Y5I4|PCDC2_HUMAN	tr|A0A2Y9MYT6|A0A2Y9MYT6_DELLE	94.935	1007	48	1	1	1007	1	1004	0.0	1859
sp|Q9Y5I4|PCDC2_HUMAN	tr|A0A2U3XJ78|A0A2U3XJ78_LEPWE	93.744	1007	60	1	1	1007	1	1004	0.0	1858
sp|Q9Y5I4|PCDC2_HUMAN	tr|G1LW53|G1LW53_AILME	94.240	1007	56	2	3	1007	2	1008	0.0	1857
sp|Q9Y5I4|PCDC2_HUMAN	tr|A0A091CQ12|A0A091CQ12_FUKDA	95.041	968	48	0	40	1007	35	1002	0.0	1855
sp|Q9Y5I4|PCDC2_HUMAN	tr|A0A2Y9FHI0|A0A2Y9FHI0_PHYMC	94.737	1007	50	1	1	1007	1	1004	0.0	1853
sp|Q9Y5I4|PCDC2_HUMAN	tr|F7DJ17|F7DJ17_HORSE	94.737	1007	51	1	1	1007	1	1005	0.0	1852
sp|Q9Y5I4|PCDC2_HUMAN	tr|Q91Y09|Q91Y09_MOUSE	93.148	1007	68	1	1	1007	1	1006	0.0	1851
sp|Q9Y5I4|PCDC2_HUMAN	tr|A0A340XR79|A0A340XR79_LIPVE	94.439	1007	53	1	1	1007	1	1004	0.0	1848
sp|Q9Y5I4|PCDC2_HUMAN	tr|A0A5F9DJM8|A0A5F9DJM8_RABIT	94.737	1007	53	0	1	1007	1	1007	0.0	1835
sp|Q9Y5I4|PCDC2_HUMAN	tr|W5QBR7|W5QBR7_SHEEP	92.949	1007	67	1	1	1007	1	1003	0.0	1814
sp|Q9Y5I4|PCDC2_HUMAN	tr|I3MS22|I3MS22_ICTTR	92.354	1007	45	2	1	1007	1	975	0.0	1803
sp|Q9Y5I4|PCDC2_HUMAN	tr|A0A1S2ZD53|A0A1S2ZD53_ERIEU	91.197	1011	84	2	1	1007	1	1010	0.0	1799
sp|Q9Y5I4|PCDC2_HUMAN	tr|A0A3Q1MLE3|A0A3Q1MLE3_BOVIN	93.446	1007	62	1	1	1007	1	1003	0.0	1797
sp|Q9Y5I4|PCDC2_HUMAN	tr|A0A452F149|A0A452F149_CAPHI	93.148	1007	65	1	1	1007	1	1003	0.0	1792
sp|Q9Y5I4|PCDC2_HUMAN	tr|L5JVB9|L5JVB9_PTEAL	90.963	1007	65	3	1	1007	1	981	0.0	1784
sp|Q9Y5I4|PCDC2_HUMAN	tr|A0A384C654|A0A384C654_URSMA	95.238	924	44	0	84	1007	9	932	0.0	1751
sp|Q9Y5I4|PCDC2_HUMAN	tr|A0A4X2JQE6|A0A4X2JQE6_VOMUR	87.024	971	122	2	37	1007	36	1002	0.0	1681
sp|Q9Y5I4|PCDC2_HUMAN	tr|A0A226MFF3|A0A226MFF3_CALSU	73.963	964	245	2	44	1007	35	992	0.0	1417
sp|Q9Y5I4|PCDC2_HUMAN	tr|A0A0Q3T131|A0A0Q3T131_AMAAE	73.990	965	244	3	44	1007	32	990	0.0	1411
sp|Q9Y5I4|PCDC2_HUMAN	tr|R0JDU2|R0JDU2_ANAPL	75.870	920	218	1	88	1007	1	916	0.0	1398
sp|Q9Y5I4|PCDC2_HUMAN	tr|A0A3Q0FIF1|A0A3Q0FIF1_ALLSI	74.729	922	227	2	88	1007	10	927	0.0	1367
sp|Q9Y5I4|PCDC2_HUMAN	tr|G1MQ69|G1MQ69_MELGA	69.601	977	272	6	40	1007	2	962	0.0	1327
sp|Q9Y5I4|PCDC2_HUMAN	tr|A0A151NQM4|A0A151NQM4_ALLMI	71.809	901	222	2	38	938	27	895	0.0	1319
sp|Q9Y5I4|PCDC2_HUMAN	tr|A0A087RAC6|A0A087RAC6_APTFO	68.400	981	292	4	40	1007	2	977	0.0	1299
sp|Q9Y5I4|PCDC2_HUMAN	tr|H0YTY3|H0YTY3_TAEGU	68.200	978	286	6	40	1007	2	964	0.0	1288
sp|Q9Y5I4|PCDC2_HUMAN	tr|A0A093GVE9|A0A093GVE9_DRYPU	68.492	968	290	6	43	1007	5	960	0.0	1278
sp|Q9Y5I4|PCDC2_HUMAN	tr|A0A091VKM7|A0A091VKM7_OPIHO	67.420	973	305	4	40	1007	2	967	0.0	1273
sp|Q9Y5I4|PCDC2_HUMAN	tr|A0A099Z779|A0A099Z779_TINGU	67.247	977	294	6	40	1007	2	961	0.0	1267
sp|Q9Y5I4|PCDC2_HUMAN	tr|A0A5G3K3B4|A0A5G3K3B4_XENTR	63.104	973	346	7	38	1007	21	983	0.0	1220
sp|Q9Y5I4|PCDC2_HUMAN	tr|A0A1L8GX18|A0A1L8GX18_XENLA	63.926	973	337	7	38	1007	22	983	0.0	1219
sp|Q9Y5I4|PCDC2_HUMAN	tr|A0A2I0LQP4|A0A2I0LQP4_COLLI	72.170	751	204	2	123	872	91	837	0.0	1113
sp|Q9Y5I4|PCDC2_HUMAN	tr|A0A2I0LQP4|A0A2I0LQP4_COLLI	33.841	591	328	9	105	683	1	540	4.61e-78	278
sp|Q9Y5I4|PCDC2_HUMAN	tr|G5BFP3|G5BFP3_HETGA	84.555	641	87	4	48	682	1735	2369	0.0	1070
sp|Q9Y5I4|PCDC2_HUMAN	tr|G5BFP3|G5BFP3_HETGA	44.202	595	324	5	92	682	1021	1611	1.56e-146	489
sp|Q9Y5I4|PCDC2_HUMAN	tr|G5BFP3|G5BFP3_HETGA	45.338	547	284	4	89	628	475	1013	4.77e-136	459
sp|Q9Y5I4|PCDC2_HUMAN	tr|G5BFP3|G5BFP3_HETGA	41.991	643	340	11	55	682	11	635	2.85e-135	456
sp|Q9Y5I4|PCDC2_HUMAN	tr|G5BFP3|G5BFP3_HETGA	43.316	561	304	6	130	682	2359	2913	1.26e-119	410
sp|Q9Y5I4|PCDC2_HUMAN	tr|G5BFP3|G5BFP3_HETGA	36.232	621	347	14	89	682	2749	3347	1.29e-95	339
sp|Q9Y5I4|PCDC2_HUMAN	tr|G5BFP3|G5BFP3_HETGA	37.258	569	303	12	38	575	3127	3672	1.23e-93	333
sp|Q9Y5I4|PCDC2_HUMAN	tr|G5BFP3|G5BFP3_HETGA	35.516	611	360	13	89	682	1451	2044	7.17e-82	298
sp|Q9Y5I4|PCDC2_HUMAN	tr|G5BFP3|G5BFP3_HETGA	31.981	616	379	14	85	682	255	848	4.26e-58	225
sp|Q9Y5I4|PCDC2_HUMAN	tr|G5BFP3|G5BFP3_HETGA	30.035	576	358	12	130	682	405	958	5.14e-50	199
sp|Q9Y5I4|PCDC2_HUMAN	tr|G5BFP3|G5BFP3_HETGA	28.826	562	373	10	134	682	2142	2689	1.67e-46	188
sp|Q9Y5I4|PCDC2_HUMAN	tr|G5BFP3|G5BFP3_HETGA	30.435	575	352	15	134	682	3116	3668	4.67e-45	184
sp|Q9Y5I4|PCDC2_HUMAN	tr|G5BFP3|G5BFP3_HETGA	28.736	609	392	13	96	682	2646	3234	1.10e-44	182
sp|Q9Y5I4|PCDC2_HUMAN	tr|G5BFP3|G5BFP3_HETGA	27.903	663	418	18	48	682	2822	3452	1.28e-44	182
sp|Q9Y5I4|PCDC2_HUMAN	tr|A0A1S3RT70|A0A1S3RT70_SALSA	51.738	978	424	12	29	974	19	980	0.0	982
sp|Q9Y5I4|PCDC2_HUMAN	tr|A0A1L8GVM5|A0A1L8GVM5_XENLA	59.976	822	307	8	44	859	194	999	0.0	981
sp|Q9Y5I4|PCDC2_HUMAN	tr|A0A3B4UZ26|A0A3B4UZ26_SERDU	51.692	975	422	16	29	973	19	974	0.0	969
sp|Q9Y5I4|PCDC2_HUMAN	tr|G3Q1B7|G3Q1B7_GASAC	51.012	988	435	15	29	983	19	990	0.0	963
sp|Q9Y5I4|PCDC2_HUMAN	tr|A0A1S3SUA0|A0A1S3SUA0_SALSA	50.974	975	432	12	29	974	19	976	0.0	950
sp|Q9Y5I4|PCDC2_HUMAN	tr|H2RIQ5|H2RIQ5_TAKRU	49.797	984	438	14	29	973	18	984	0.0	942
sp|Q9Y5I4|PCDC2_HUMAN	tr|A0A3B4USM2|A0A3B4USM2_SERDU	51.227	978	435	12	26	978	14	974	0.0	929
sp|Q9Y5I4|PCDC2_HUMAN	tr|G3QAC5|G3QAC5_GASAC	49.645	987	453	13	26	986	14	982	0.0	925
sp|Q9Y5I4|PCDC2_HUMAN	tr|A0A1S3RIL9|A0A1S3RIL9_SALSA	51.649	970	427	13	28	973	16	967	0.0	922
sp|Q9Y5I4|PCDC2_HUMAN	tr|A0A1S3LRW6|A0A1S3LRW6_SALSA	51.245	964	433	13	30	973	18	964	0.0	918
sp|Q9Y5I4|PCDC2_HUMAN	tr|A4KCG4|A4KCG4_TAKRU	50.613	978	442	13	26	978	14	975	0.0	912
sp|Q9Y5I4|PCDC2_HUMAN	tr|A0A060VQF8|A0A060VQF8_ONCMY	50.259	965	422	14	26	974	521	1443	0.0	890
sp|Q9Y5I4|PCDC2_HUMAN	tr|A0A060VQF8|A0A060VQF8_ONCMY	40.639	438	254	3	305	741	4	436	1.60e-90	322
sp|Q9Y5I4|PCDC2_HUMAN	tr|A0A060VQF8|A0A060VQF8_ONCMY	28.682	387	257	8	88	465	5	381	5.79e-31	138
sp|Q9Y5I4|PCDC2_HUMAN	tr|A0A060VQF8|A0A060VQF8_ONCMY	28.796	382	251	9	203	574	10	380	4.20e-27	125
sp|Q9Y5I4|PCDC2_HUMAN	tr|A0A060VQF8|A0A060VQF8_ONCMY	22.862	608	398	18	130	682	151	742	3.55e-19	99.8
sp|Q9Y5I4|PCDC2_HUMAN	tr|A0A060XP22|A0A060XP22_ONCMY	50.163	919	399	11	26	927	14	890	0.0	855
sp|Q9Y5I4|PCDC2_HUMAN	tr|A0A060XHS8|A0A060XHS8_ONCMY	52.068	822	369	9	29	839	19	826	0.0	851
sp|Q9Y5I4|PCDC2_HUMAN	tr|H0W702|H0W702_CAVPO	49.190	988	460	10	30	1007	8	963	0.0	839
sp|Q9Y5I4|PCDC2_HUMAN	sp|Q5DRE2|PCDC1_PANTR	48.887	988	463	9	30	1007	8	963	0.0	834
sp|Q9Y5I4|PCDC2_HUMAN	sp|Q9H158|PCDC1_HUMAN	48.882	984	469	9	30	1007	8	963	0.0	833
sp|Q9Y5I4|PCDC2_HUMAN	tr|K7F7L3|K7F7L3_PELSI	48.635	989	440	11	29	1007	14	944	0.0	830
sp|Q9Y5I4|PCDC2_HUMAN	tr|Q91Y10|Q91Y10_MOUSE	49.089	988	466	12	28	1007	6	964	0.0	827
sp|Q9Y5I4|PCDC2_HUMAN	sp|Q5DRF0|PCDA2_PANTR	49.286	980	425	11	41	1007	28	948	0.0	824
sp|Q9Y5I4|PCDC2_HUMAN	tr|Q91Y18|Q91Y18_MOUSE	48.167	982	437	12	40	1007	27	950	0.0	824
sp|Q9Y5I4|PCDC2_HUMAN	sp|Q9Y5I3|PCDA1_HUMAN	49.488	976	433	11	40	1007	27	950	0.0	824
sp|Q9Y5I4|PCDC2_HUMAN	tr|Q91Y17|Q91Y17_MOUSE	49.591	978	421	11	43	1007	30	948	0.0	823
sp|Q9Y5I4|PCDC2_HUMAN	sp|Q5DRF5|PCDA1_PANTR	49.080	978	434	12	40	1007	27	950	0.0	817
sp|Q9Y5I4|PCDC2_HUMAN	tr|A0A5F4C5K2|A0A5F4C5K2_CANLF	48.220	983	441	10	39	1007	26	954	0.0	814
sp|Q9Y5I4|PCDC2_HUMAN	sp|Q91Y20|PCDAA_MOUSE	48.212	979	438	12	39	1007	27	946	0.0	811
sp|Q9Y5I4|PCDC2_HUMAN	sp|Q9Y5I0|PCDAD_HUMAN	48.016	983	437	12	40	1007	27	950	0.0	810
sp|Q9Y5I4|PCDC2_HUMAN	tr|A0A3B4VN50|A0A3B4VN50_SERDU	47.787	881	427	9	28	893	18	880	0.0	808
sp|Q9Y5I4|PCDC2_HUMAN	tr|A0A1S3RSM7|A0A1S3RSM7_SALSA	44.655	1001	492	17	22	976	18	1002	0.0	807
sp|Q9Y5I4|PCDC2_HUMAN	sp|Q5DRF1|PCDAD_PANTR	47.857	980	443	10	40	1007	27	950	0.0	806
sp|Q9Y5I4|PCDC2_HUMAN	tr|A0A060YFP1|A0A060YFP1_ONCMY	45.025	995	491	17	22	976	10	988	0.0	806
sp|Q9Y5I4|PCDC2_HUMAN	sp|Q9UN74|PCDA4_HUMAN	48.118	983	427	12	43	1007	30	947	0.0	806
sp|Q9Y5I4|PCDC2_HUMAN	tr|H2RU29|H2RU29_TAKRU	44.535	979	483	15	26	980	16	958	0.0	800
sp|Q9Y5I4|PCDC2_HUMAN	tr|A0A1L8GX05|A0A1L8GX05_XENLA	45.208	960	466	18	34	976	22	938	0.0	799
sp|Q9Y5I4|PCDC2_HUMAN	tr|A0A1S3SU86|A0A1S3SU86_SALSA	46.854	890	440	10	22	893	10	884	0.0	799
sp|Q9Y5I4|PCDC2_HUMAN	tr|A0A060YZN0|A0A060YZN0_ONCMY	47.350	868	426	9	42	893	32	884	0.0	798
sp|Q9Y5I4|PCDC2_HUMAN	tr|B0Z663|B0Z663_XENTR	44.874	956	469	15	37	976	25	938	0.0	790
sp|Q9Y5I4|PCDC2_HUMAN	tr|G3Q1C3|G3Q1C3_GASAC	50.567	793	375	6	26	808	1	786	0.0	789
sp|Q9Y5I4|PCDC2_HUMAN	tr|A0A1S3RIR2|A0A1S3RIR2_SALSA	47.821	872	438	7	30	893	19	881	0.0	785
sp|Q9Y5I4|PCDC2_HUMAN	tr|G1KMP7|G1KMP7_ANOCA	45.783	913	469	9	28	938	3	891	0.0	782
sp|Q9Y5I4|PCDC2_HUMAN	tr|G3I8P1|G3I8P1_CRIGR	85.590	458	59	2	202	654	6	461	0.0	780
sp|Q9Y5I4|PCDC2_HUMAN	tr|G3I8P1|G3I8P1_CRIGR	28.030	396	260	8	129	509	47	432	1.31e-26	120
sp|Q9Y5I4|PCDC2_HUMAN	tr|G3I8P1|G3I8P1_CRIGR	27.660	376	240	10	323	682	19	378	5.17e-17	90.9
sp|Q9Y5I4|PCDC2_HUMAN	tr|F6W3X3|F6W3X3_ORNAN	45.702	919	422	12	40	938	29	890	0.0	752
sp|Q9Y5I4|PCDC2_HUMAN	tr|A0A3B4USP4|A0A3B4USP4_SERDU	49.166	779	373	7	43	808	33	801	0.0	751
sp|Q9Y5I4|PCDC2_HUMAN	tr|A0A1L8GVP6|A0A1L8GVP6_XENLA	42.961	966	488	16	28	976	14	933	0.0	751
sp|Q9Y5I4|PCDC2_HUMAN	tr|G1MQ76|G1MQ76_MELGA	45.185	945	475	16	43	978	33	943	0.0	738
sp|Q9Y5I4|PCDC2_HUMAN	tr|A0A226MYH8|A0A226MYH8_CALSU	44.585	951	485	15	37	978	39	956	0.0	736
sp|Q9Y5I4|PCDC2_HUMAN	tr|H2T4D1|H2T4D1_TAKRU	43.555	962	476	15	22	978	14	913	0.0	731
sp|Q9Y5I4|PCDC2_HUMAN	tr|K7F9Q7|K7F9Q7_PELSI	42.962	952	493	15	13	955	2	912	0.0	707
sp|Q9Y5I4|PCDC2_HUMAN	tr|G1KMP9|G1KMP9_ANOCA	44.262	976	502	16	29	978	20	979	0.0	707
sp|Q9Y5I4|PCDC2_HUMAN	tr|A0A2K6TH31|A0A2K6TH31_SAIBB	42.537	938	494	14	28	955	15	917	0.0	693
sp|Q9Y5I4|PCDC2_HUMAN	tr|A0A1U8BPX7|A0A1U8BPX7_MESAU	41.987	936	503	10	28	955	12	915	0.0	692
sp|Q9Y5I4|PCDC2_HUMAN	tr|A0A0Q3M935|A0A0Q3M935_AMAAE	45.541	841	419	10	37	863	28	843	0.0	692
sp|Q9Y5I4|PCDC2_HUMAN	tr|A0A5G3K014|A0A5G3K014_XENTR	45.169	797	415	8	28	808	2	792	0.0	691
sp|Q9Y5I4|PCDC2_HUMAN	tr|Q91XW9|Q91XW9_MOUSE	42.049	937	500	13	28	955	15	917	0.0	691
sp|Q9Y5I4|PCDC2_HUMAN	tr|A0A1S3FH21|A0A1S3FH21_DIPOR	42.156	937	499	13	28	955	15	917	0.0	687
sp|Q9Y5I4|PCDC2_HUMAN	tr|A0A1L8HLV9|A0A1L8HLV9_XENLA	45.466	783	405	8	42	808	17	793	0.0	687
sp|Q9Y5I4|PCDC2_HUMAN	tr|A0A2K5ZBY1|A0A2K5ZBY1_MANLE	42.217	938	497	14	28	955	15	917	0.0	686
sp|Q9Y5I4|PCDC2_HUMAN	tr|A0A1U7SLZ3|A0A1U7SLZ3_ALLSI	54.167	648	293	3	37	682	31	676	0.0	683
sp|Q9Y5I4|PCDC2_HUMAN	tr|A0A1U7SLZ3|A0A1U7SLZ3_ALLSI	29.412	510	319	13	191	683	81	566	2.18e-40	167
sp|Q9Y5I4|PCDC2_HUMAN	tr|A0A1U7SLZ3|A0A1U7SLZ3_ALLSI	29.655	290	183	6	98	375	414	694	3.92e-20	102
sp|Q9Y5I4|PCDC2_HUMAN	tr|A0A1U7SLZ3|A0A1U7SLZ3_ALLSI	30.597	134	79	4	847	978	714	835	8.10e-05	52.8
sp|Q9Y5I4|PCDC2_HUMAN	tr|G3T087|G3T087_LOXAF	42.004	938	498	13	28	955	15	916	0.0	681
sp|Q9Y5I4|PCDC2_HUMAN	tr|A0A060XI49|A0A060XI49_ONCMY	39.029	989	527	19	28	976	2	954	0.0	681
sp|Q9Y5I4|PCDC2_HUMAN	tr|A0A1L8HUL0|A0A1L8HUL0_XENLA	45.269	782	406	8	43	808	17	792	0.0	681
sp|Q9Y5I4|PCDC2_HUMAN	tr|H0YTY2|H0YTY2_TAEGU	50.431	696	341	3	39	731	2	696	0.0	680
sp|Q9Y5I4|PCDC2_HUMAN	tr|A0A2Y9PRV5|A0A2Y9PRV5_DELLE	42.415	936	498	11	28	955	15	917	0.0	679
sp|Q9Y5I4|PCDC2_HUMAN	tr|D2GUM3|D2GUM3_AILME	41.471	938	504	12	28	955	15	917	0.0	679
sp|Q9Y5I4|PCDC2_HUMAN	sp|Q9Y5F6|PCDGM_HUMAN	41.729	937	503	12	28	955	15	917	0.0	679
sp|Q9Y5I4|PCDC2_HUMAN	tr|A0A151NQT8|A0A151NQT8_ALLMI	44.264	802	431	8	30	827	5	794	0.0	678
sp|Q9Y5I4|PCDC2_HUMAN	sp|Q5DRA2|PCDGM_PANTR	41.622	937	504	12	28	955	15	917	0.0	677
sp|Q9Y5I4|PCDC2_HUMAN	tr|A0A340Y955|A0A340Y955_LIPVE	42.094	936	501	11	28	955	15	917	0.0	676
sp|Q9Y5I4|PCDC2_HUMAN	tr|A0A1U7SGW4|A0A1U7SGW4_ALLSI	44.015	802	433	8	26	823	1	790	0.0	676
sp|Q9Y5I4|PCDC2_HUMAN	tr|A0A2U3VRF3|A0A2U3VRF3_ODORO	41.791	938	501	14	28	955	15	917	0.0	676
sp|Q9Y5I4|PCDC2_HUMAN	tr|A0A1S3RT35|A0A1S3RT35_SALSA	44.375	800	429	7	18	815	8	793	0.0	673
sp|Q9Y5I4|PCDC2_HUMAN	tr|A0A3Q0E9Z1|A0A3Q0E9Z1_TARSY	42.111	938	500	13	28	955	15	919	0.0	672
sp|Q9Y5I4|PCDC2_HUMAN	tr|H0YU07|H0YU07_TAEGU	41.853	939	488	17	28	955	7	898	0.0	672
sp|Q9Y5I4|PCDC2_HUMAN	tr|A0A091D955|A0A091D955_FUKDA	41.667	936	505	11	28	955	15	917	0.0	672
sp|Q9Y5I4|PCDC2_HUMAN	tr|A0A3B4T529|A0A3B4T529_SERDU	41.978	910	464	17	20	891	1	884	0.0	672
sp|Q9Y5I4|PCDC2_HUMAN	tr|A0A4X2KQC3|A0A4X2KQC3_VOMUR	40.867	969	504	18	3	955	14	929	0.0	671
sp|Q9Y5I4|PCDC2_HUMAN	tr|A0A1S3SU15|A0A1S3SU15_SALSA	38.810	992	532	20	28	976	2	961	0.0	671
sp|Q9Y5I4|PCDC2_HUMAN	tr|H2UCG4|H2UCG4_TAKRU	47.534	730	362	10	20	742	1	716	0.0	670
sp|Q9Y5I4|PCDC2_HUMAN	tr|H0WGS8|H0WGS8_OTOGA	41.346	936	508	10	28	955	15	917	0.0	669
sp|Q9Y5I4|PCDC2_HUMAN	tr|G3Q382|G3Q382_GASAC	39.960	1001	519	23	29	975	4	976	0.0	667
sp|Q9Y5I4|PCDC2_HUMAN	tr|A0A2U4AGP4|A0A2U4AGP4_TURTR	43.757	857	458	7	28	883	15	848	0.0	667
sp|Q9Y5I4|PCDC2_HUMAN	tr|A0A1S3RS21|A0A1S3RS21_SALSA	38.720	984	544	18	28	976	2	961	0.0	667
sp|Q9Y5I4|PCDC2_HUMAN	tr|A0A1S3W7A8|A0A1S3W7A8_ERIEU	41.214	939	505	11	28	955	15	917	0.0	667
sp|Q9Y5I4|PCDC2_HUMAN	tr|A0A4X2M874|A0A4X2M874_VOMUR	45.211	783	415	6	28	808	15	785	0.0	667
sp|Q9Y5I4|PCDC2_HUMAN	tr|A0A060XXU5|A0A060XXU5_ONCMY	43.424	806	423	12	25	808	31	825	0.0	665
sp|Q9Y5I4|PCDC2_HUMAN	tr|K7F7J5|K7F7J5_PELSI	45.455	792	397	8	45	830	28	790	0.0	664
sp|Q9Y5I4|PCDC2_HUMAN	tr|K7F7J5|K7F7J5_PELSI	27.928	333	216	10	37	357	341	661	1.18e-11	75.1
sp|Q9Y5I4|PCDC2_HUMAN	tr|A0A1S3RIF3|A0A1S3RIF3_SALSA	44.201	776	420	6	42	815	29	793	0.0	664
sp|Q9Y5I4|PCDC2_HUMAN	tr|A0A2U3XJ89|A0A2U3XJ89_LEPWE	41.239	936	509	11	28	955	15	917	0.0	662
sp|Q9Y5I4|PCDC2_HUMAN	tr|H2RKH0|H2RKH0_TAKRU	39.196	995	528	20	28	976	2	965	0.0	662
sp|Q9Y5I4|PCDC2_HUMAN	tr|K7EXY0|K7EXY0_PELSI	44.028	854	427	14	6	847	108	922	0.0	660
sp|Q9Y5I4|PCDC2_HUMAN	tr|A0A1S3SLX0|A0A1S3SLX0_SALSA	39.895	955	513	16	40	949	16	954	0.0	660
sp|Q9Y5I4|PCDC2_HUMAN	tr|A0A060XGK6|A0A060XGK6_ONCMY	43.830	778	411	7	22	798	17	769	0.0	659
sp|Q9Y5I4|PCDC2_HUMAN	sp|Q5DRB2|PCDG8_PANTR	40.933	943	494	16	26	955	13	905	0.0	659
sp|Q9Y5I4|PCDC2_HUMAN	tr|A0A1S3RUB9|A0A1S3RUB9_SALSA	41.105	905	473	17	40	931	27	884	0.0	659
sp|Q9Y5I4|PCDC2_HUMAN	sp|Q9Y5G5|PCDG8_HUMAN	40.933	943	494	16	26	955	13	905	0.0	657
sp|Q9Y5I4|PCDC2_HUMAN	tr|Q6DD96|Q6DD96_MOUSE	41.649	946	480	17	28	955	17	908	0.0	657
sp|Q9Y5I4|PCDC2_HUMAN	tr|A0A3B5KGB8|A0A3B5KGB8_TAKRU	42.255	807	444	10	16	815	1	792	0.0	655
sp|Q9Y5I4|PCDC2_HUMAN	tr|A0A384C601|A0A384C601_URSMA	44.898	784	420	7	28	808	850	1624	0.0	654
sp|Q9Y5I4|PCDC2_HUMAN	tr|A0A384C601|A0A384C601_URSMA	42.269	802	444	11	16	811	2	790	0.0	609
sp|Q9Y5I4|PCDC2_HUMAN	tr|A0A151NR57|A0A151NR57_ALLMI	41.237	873	462	11	18	883	5	833	0.0	654
sp|Q9Y5I4|PCDC2_HUMAN	tr|G3TCV6|G3TCV6_LOXAF	41.221	917	477	17	19	891	47	945	0.0	654
sp|Q9Y5I4|PCDC2_HUMAN	tr|K7EGV8|K7EGV8_ORNAN	46.360	783	390	8	28	808	30	784	0.0	654
sp|Q9Y5I4|PCDC2_HUMAN	tr|A0A060XHT5|A0A060XHT5_ONCMY	43.355	775	426	6	43	815	968	1731	0.0	652
sp|Q9Y5I4|PCDC2_HUMAN	tr|A0A060XHT5|A0A060XHT5_ONCMY	44.684	743	393	6	41	769	212	950	0.0	634
sp|Q9Y5I4|PCDC2_HUMAN	tr|A0A060XHT5|A0A060XHT5_ONCMY	40.125	800	386	7	18	815	1944	2652	3.11e-172	563
sp|Q9Y5I4|PCDC2_HUMAN	tr|A0A060XHT5|A0A060XHT5_ONCMY	31.839	223	118	2	594	815	1	190	3.71e-24	116
sp|Q9Y5I4|PCDC2_HUMAN	tr|A0A060XHT5|A0A060XHT5_ONCMY	21.834	458	263	17	273	682	8	418	0.026	44.7
sp|Q9Y5I4|PCDC2_HUMAN	tr|G1KM52|G1KM52_ANOCA	42.565	881	466	11	21	898	4	847	0.0	652
sp|Q9Y5I4|PCDC2_HUMAN	sp|O60330|PCDGC_HUMAN	42.291	934	466	17	40	955	27	905	0.0	652
sp|Q9Y5I4|PCDC2_HUMAN	tr|A0A1S3SU99|A0A1S3SU99_SALSA	43.718	780	409	10	31	808	15	766	0.0	651
sp|Q9Y5I4|PCDC2_HUMAN	tr|A0A3B4ULC9|A0A3B4ULC9_SERDU	42.621	786	437	7	33	815	17	791	0.0	651
sp|Q9Y5I4|PCDC2_HUMAN	tr|H2T7R4|H2T7R4_TAKRU	43.511	786	430	7	33	815	20	794	0.0	650
sp|Q9Y5I4|PCDC2_HUMAN	tr|G1MST6|G1MST6_MELGA	40.850	918	496	12	44	955	37	913	0.0	650
sp|Q9Y5I4|PCDC2_HUMAN	tr|A0A5F9CXZ9|A0A5F9CXZ9_RABIT	41.693	933	471	18	41	955	58	935	0.0	650
sp|Q9Y5I4|PCDC2_HUMAN	tr|E9PXQ7|E9PXQ7_MOUSE	40.622	933	467	18	25	891	1	912	0.0	650
sp|Q9Y5I4|PCDC2_HUMAN	tr|A0A1S3RID6|A0A1S3RID6_SALSA	43.291	790	435	6	28	815	20	798	0.0	649
sp|Q9Y5I4|PCDC2_HUMAN	tr|A0A1S3RIQ7|A0A1S3RIQ7_SALSA	43.274	788	434	6	30	815	16	792	0.0	649
sp|Q9Y5I4|PCDC2_HUMAN	tr|G5BK54|G5BK54_HETGA	40.407	933	469	17	25	891	1	912	0.0	648
sp|Q9Y5I4|PCDC2_HUMAN	tr|A0A060XIH0|A0A060XIH0_ONCMY	42.732	798	437	7	20	815	1	780	0.0	648
sp|Q9Y5I4|PCDC2_HUMAN	tr|A0A1S3SUB2|A0A1S3SUB2_SALSA	40.440	910	493	15	29	931	17	884	0.0	648
sp|Q9Y5I4|PCDC2_HUMAN	sp|Q5DRB9|PCDGC_PANTR	42.184	934	467	17	40	955	27	905	0.0	647
sp|Q9Y5I4|PCDC2_HUMAN	tr|K7FB15|K7FB15_PELSI	44.143	811	396	11	45	830	28	806	0.0	647
sp|Q9Y5I4|PCDC2_HUMAN	tr|K7FB15|K7FB15_PELSI	27.928	333	216	10	37	357	357	677	2.02e-11	74.3
sp|Q9Y5I4|PCDC2_HUMAN	tr|K7FB15|K7FB15_PELSI	37.838	37	23	0	587	623	848	884	2.1	38.5
sp|Q9Y5I4|PCDC2_HUMAN	tr|A0A0Q3QMH6|A0A0Q3QMH6_AMAAE	39.590	927	504	13	41	955	788	1670	0.0	646
sp|Q9Y5I4|PCDC2_HUMAN	tr|A0A0Q3QMH6|A0A0Q3QMH6_AMAAE	44.444	729	393	8	24	748	11	731	0.0	588
sp|Q9Y5I4|PCDC2_HUMAN	tr|G1MAF4|G1MAF4_AILME	38.507	1005	536	18	25	987	2	966	0.0	646
sp|Q9Y5I4|PCDC2_HUMAN	tr|A0A2K6V4Z5|A0A2K6V4Z5_SAIBB	38.127	1036	549	21	25	987	1	1017	0.0	645
sp|Q9Y5I4|PCDC2_HUMAN	tr|A0A3Q0FVG5|A0A3Q0FVG5_ALLSI	43.908	829	440	6	28	842	17	834	0.0	645
sp|Q9Y5I4|PCDC2_HUMAN	tr|A0A2I3H6U1|A0A2I3H6U1_NOMLE	38.127	1036	549	21	25	987	1	1017	0.0	645
sp|Q9Y5I4|PCDC2_HUMAN	tr|M3Z0Y2|M3Z0Y2_MUSPF	38.201	1034	551	20	25	987	1	1017	0.0	645
sp|Q9Y5I4|PCDC2_HUMAN	tr|Q91XY9|Q91XY9_MOUSE	41.015	946	484	19	29	955	13	903	0.0	645
sp|Q9Y5I4|PCDC2_HUMAN	tr|H2QQ62|H2QQ62_PANTR	38.127	1036	549	21	25	987	1	1017	0.0	645
sp|Q9Y5I4|PCDC2_HUMAN	tr|A0A340X6U1|A0A340X6U1_LIPVE	38.021	1031	552	21	25	987	1	1012	0.0	645
sp|Q9Y5I4|PCDC2_HUMAN	tr|A0A287D4I2|A0A287D4I2_ICTTR	38.127	1036	548	22	25	987	1	1016	0.0	645
sp|Q9Y5I4|PCDC2_HUMAN	sp|Q9P2E7|PCD10_HUMAN	38.031	1036	550	21	25	987	1	1017	0.0	645
sp|Q9Y5I4|PCDC2_HUMAN	tr|A0A3B4UIZ2|A0A3B4UIZ2_SERDU	43.766	786	428	7	33	815	20	794	0.0	645
sp|Q9Y5I4|PCDC2_HUMAN	tr|A0A1S3RIE3|A0A1S3RIE3_SALSA	42.931	771	427	6	30	798	9	768	0.0	645
sp|Q9Y5I4|PCDC2_HUMAN	tr|A0A286Y4F6|A0A286Y4F6_CAVPO	38.104	1034	552	20	25	987	1	1017	0.0	645
sp|Q9Y5I4|PCDC2_HUMAN	tr|A0A0Q3LUV6|A0A0Q3LUV6_AMAAE	45.466	761	383	7	28	767	17	766	0.0	645
sp|Q9Y5I4|PCDC2_HUMAN	tr|A0A2Y9E9B2|A0A2Y9E9B2_TRIMA	40.757	925	475	16	25	891	1	910	0.0	645
sp|Q9Y5I4|PCDC2_HUMAN	tr|A0A1U7QCW6|A0A1U7QCW6_MESAU	40.885	927	473	16	25	891	1	912	0.0	645
sp|Q9Y5I4|PCDC2_HUMAN	tr|A0A287AQ74|A0A287AQ74_PIG	38.068	1035	550	21	25	987	1	1016	0.0	644
sp|Q9Y5I4|PCDC2_HUMAN	tr|H2PEB5|H2PEB5_PONAB	40.797	929	471	17	25	891	1	912	0.0	644
sp|Q9Y5I4|PCDC2_HUMAN	tr|A0A2I3N6E1|A0A2I3N6E1_PAPAN	38.031	1036	550	21	25	987	1	1017	0.0	644
sp|Q9Y5I4|PCDC2_HUMAN	tr|F7HQ33|F7HQ33_MACMU	38.031	1036	550	21	25	987	1	1017	0.0	644
sp|Q9Y5I4|PCDC2_HUMAN	tr|A0A2K5WT58|A0A2K5WT58_MACFA	38.031	1036	550	21	25	987	1	1017	0.0	644
sp|Q9Y5I4|PCDC2_HUMAN	tr|A0A1S3RJX4|A0A1S3RJX4_SALSA	43.446	801	407	10	5	801	8	766	0.0	644
sp|Q9Y5I4|PCDC2_HUMAN	tr|A0A1S3RJS1|A0A1S3RJS1_SALSA	42.984	791	414	8	15	801	5	762	0.0	644
sp|Q9Y5I4|PCDC2_HUMAN	tr|A0A060XP18|A0A060XP18_ONCMY	43.307	762	415	7	41	798	1325	2073	0.0	644
sp|Q9Y5I4|PCDC2_HUMAN	tr|A0A060XP18|A0A060XP18_ONCMY	41.502	759	377	9	42	798	27	720	0.0	600
sp|Q9Y5I4|PCDC2_HUMAN	tr|A0A060XP18|A0A060XP18_ONCMY	39.130	368	187	4	41	407	759	1090	1.16e-68	257
sp|Q9Y5I4|PCDC2_HUMAN	tr|A0A060XP18|A0A060XP18_ONCMY	31.830	399	209	10	245	603	840	1215	2.21e-43	178
sp|Q9Y5I4|PCDC2_HUMAN	tr|A0A060XP18|A0A060XP18_ONCMY	26.612	605	352	14	235	798	733	1286	2.37e-38	162
sp|Q9Y5I4|PCDC2_HUMAN	tr|A0A060XP18|A0A060XP18_ONCMY	33.333	105	64	3	90	191	990	1091	3.04e-04	51.2
sp|Q9Y5I4|PCDC2_HUMAN	tr|M3WRR5|M3WRR5_FELCA	38.104	1034	552	20	25	987	1	1017	0.0	644
sp|Q9Y5I4|PCDC2_HUMAN	tr|A0A2K5CXQ8|A0A2K5CXQ8_AOTNA	38.031	1036	550	21	25	987	1	1017	0.0	644
sp|Q9Y5I4|PCDC2_HUMAN	tr|A0A2K6G803|A0A2K6G803_PROCO	38.081	1032	553	20	25	987	1	1015	0.0	644
sp|Q9Y5I4|PCDC2_HUMAN	tr|A0A2Y9EV21|A0A2Y9EV21_PHYMC	38.275	1032	549	22	25	987	1	1013	0.0	644
sp|Q9Y5I4|PCDC2_HUMAN	tr|A0A2K5XFB2|A0A2K5XFB2_MANLE	38.031	1036	550	21	25	987	1	1017	0.0	644
sp|Q9Y5I4|PCDC2_HUMAN	tr|A0A2K5P019|A0A2K5P019_CERAT	38.031	1036	550	21	25	987	1	1017	0.0	644
sp|Q9Y5I4|PCDC2_HUMAN	tr|F7IEG7|F7IEG7_CALJA	37.994	1037	550	21	25	987	1	1018	0.0	644
sp|Q9Y5I4|PCDC2_HUMAN	tr|K7EXZ2|K7EXZ2_PELSI	45.605	785	393	9	28	808	15	769	0.0	644
sp|Q9Y5I4|PCDC2_HUMAN	tr|A0A2U3ZGF8|A0A2U3ZGF8_ODORO	38.104	1034	552	20	25	987	1	1017	0.0	644
sp|Q9Y5I4|PCDC2_HUMAN	tr|G3S7B8|G3S7B8_GORGO	38.031	1036	550	21	25	987	1	1017	0.0	644
sp|Q9Y5I4|PCDC2_HUMAN	tr|A0A1S3RIH6|A0A1S3RIH6_SALSA	41.843	803	450	8	15	815	7	794	0.0	644
sp|Q9Y5I4|PCDC2_HUMAN	tr|A0A3Q2KZA2|A0A3Q2KZA2_HORSE	38.008	1034	553	20	25	987	1	1017	0.0	644
sp|Q9Y5I4|PCDC2_HUMAN	tr|A0A0D9S0V7|A0A0D9S0V7_CHLSB	38.031	1036	550	21	25	987	1	1017	0.0	644
sp|Q9Y5I4|PCDC2_HUMAN	tr|H0XZR8|H0XZR8_OTOGA	37.911	1034	554	20	25	987	1	1017	0.0	643
sp|Q9Y5I4|PCDC2_HUMAN	tr|A0A2U3X6Y0|A0A2U3X6Y0_LEPWE	38.104	1034	552	20	25	987	1	1017	0.0	643
sp|Q9Y5I4|PCDC2_HUMAN	tr|A0A1S3RSU2|A0A1S3RSU2_SALSA	41.809	818	440	10	20	832	42	828	0.0	643
sp|Q9Y5I4|PCDC2_HUMAN	tr|A0A1S3RSU2|A0A1S3RSU2_SALSA	39.077	325	171	5	512	832	837	1138	5.47e-59	226
sp|Q9Y5I4|PCDC2_HUMAN	tr|A0A1S3RSU2|A0A1S3RSU2_SALSA	31.902	163	93	5	213	366	860	1013	4.92e-07	60.1
sp|Q9Y5I4|PCDC2_HUMAN	tr|A0A1S3RSU2|A0A1S3RSU2_SALSA	25.234	214	135	6	427	623	862	1067	2.21e-06	58.2
sp|Q9Y5I4|PCDC2_HUMAN	tr|A0A1S3RSU2|A0A1S3RSU2_SALSA	25.767	163	112	3	307	461	846	1007	0.001	48.9
sp|Q9Y5I4|PCDC2_HUMAN	tr|F1RMT6|F1RMT6_PIG	41.383	940	488	17	29	955	47	936	0.0	643
sp|Q9Y5I4|PCDC2_HUMAN	tr|A0A2K6GMF2|A0A2K6GMF2_PROCO	41.398	901	456	15	25	867	1	887	0.0	643
sp|Q9Y5I4|PCDC2_HUMAN	tr|A0A1S3RJP7|A0A1S3RJP7_SALSA	42.643	802	438	8	18	815	8	791	0.0	643
sp|Q9Y5I4|PCDC2_HUMAN	tr|G3Q7R8|G3Q7R8_GASAC	40.991	888	474	15	28	891	2	863	0.0	643
sp|Q9Y5I4|PCDC2_HUMAN	tr|A0A1S3FGK9|A0A1S3FGK9_DIPOR	44.789	806	401	11	9	808	3	770	0.0	642
sp|Q9Y5I4|PCDC2_HUMAN	tr|A0A1U7U731|A0A1U7U731_TARSY	45.685	788	390	11	29	808	45	802	0.0	642
sp|Q9Y5I4|PCDC2_HUMAN	tr|A0A060XHE4|A0A060XHE4_ONCMY	42.548	785	427	8	18	798	8	772	0.0	642
sp|Q9Y5I4|PCDC2_HUMAN	tr|A0A2Y9LV67|A0A2Y9LV67_DELLE	38.021	1031	552	21	25	987	1	1012	0.0	641
sp|Q9Y5I4|PCDC2_HUMAN	tr|A0A3Q1LYG2|A0A3Q1LYG2_BOVIN	40.841	928	471	18	25	891	1	911	0.0	641
sp|Q9Y5I4|PCDC2_HUMAN	tr|A0A5G3K0H6|A0A5G3K0H6_XENTR	40.170	941	505	17	22	950	12	906	0.0	641
sp|Q9Y5I4|PCDC2_HUMAN	sp|Q91XY4|PCDG4_MOUSE	41.071	952	491	18	17	955	9	903	0.0	641
sp|Q9Y5I4|PCDC2_HUMAN	tr|A0A452ELT5|A0A452ELT5_CAPHI	38.164	1035	549	22	25	987	1	1016	0.0	640
sp|Q9Y5I4|PCDC2_HUMAN	tr|G3Q1A2|G3Q1A2_GASAC	43.023	774	427	7	28	798	15	777	0.0	640
sp|Q9Y5I4|PCDC2_HUMAN	tr|F6WUT3|F6WUT3_HORSE	40.415	965	499	19	9	955	30	936	0.0	640
sp|Q9Y5I4|PCDC2_HUMAN	tr|Q91XY0|Q91XY0_MOUSE	40.552	942	499	16	26	955	13	905	0.0	640
sp|Q9Y5I4|PCDC2_HUMAN	tr|A0A3B4UJQ3|A0A3B4UJQ3_SERDU	42.748	786	436	7	33	815	20	794	0.0	640
sp|Q9Y5I4|PCDC2_HUMAN	tr|G3Q1A7|G3Q1A7_GASAC	42.523	769	428	7	33	798	20	777	0.0	640
sp|Q9Y5I4|PCDC2_HUMAN	tr|F6UP12|F6UP12_CANLF	38.054	1038	551	21	25	987	1	1021	0.0	639
sp|Q9Y5I4|PCDC2_HUMAN	tr|L7MZI9|L7MZI9_ANOCA	43.766	770	399	8	44	808	27	767	0.0	639
sp|Q9Y5I4|PCDC2_HUMAN	tr|A0A1S3SU92|A0A1S3SU92_SALSA	42.857	819	432	10	22	832	14	804	0.0	639
sp|Q9Y5I4|PCDC2_HUMAN	tr|A0A3B4VR05|A0A3B4VR05_SERDU	44.005	784	403	11	28	808	24	774	0.0	638
sp|Q9Y5I4|PCDC2_HUMAN	tr|A0A1S3QLS6|A0A1S3QLS6_SALSA	44.256	766	397	9	44	808	29	765	0.0	638
sp|Q9Y5I4|PCDC2_HUMAN	tr|A0A2R9B489|A0A2R9B489_PANPA	37.938	1028	554	21	25	987	1	1009	0.0	638
sp|Q9Y5I4|PCDC2_HUMAN	tr|A0A5F9CIZ3|A0A5F9CIZ3_RABIT	42.385	847	422	12	25	808	1	844	0.0	638
sp|Q9Y5I4|PCDC2_HUMAN	tr|A0A1S3SU89|A0A1S3SU89_SALSA	45.571	700	373	5	30	726	23	717	0.0	637
sp|Q9Y5I4|PCDC2_HUMAN	tr|A0A3B4VQX6|A0A3B4VQX6_SERDU	44.416	770	395	9	42	808	18	757	0.0	637
sp|Q9Y5I4|PCDC2_HUMAN	tr|A0A3B4VET9|A0A3B4VET9_SERDU	45.429	722	381	7	28	742	2	717	0.0	637
sp|Q9Y5I4|PCDC2_HUMAN	tr|F6PS72|F6PS72_ORNAN	45.925	773	388	9	41	811	28	772	0.0	637
sp|Q9Y5I4|PCDC2_HUMAN	tr|Q91XY7|Q91XY7_MOUSE	41.720	942	488	16	26	955	13	905	0.0	637
sp|Q9Y5I4|PCDC2_HUMAN	tr|A0A2Y9FYE2|A0A2Y9FYE2_TRIMA	44.219	787	407	8	26	808	13	771	0.0	636
sp|Q9Y5I4|PCDC2_HUMAN	tr|A0A2K6LV60|A0A2K6LV60_RHIBE	40.543	920	477	17	25	891	1	903	0.0	636
sp|Q9Y5I4|PCDC2_HUMAN	tr|A0A2I3H8E6|A0A2I3H8E6_NOMLE	40.518	965	492	19	8	955	35	934	0.0	636
sp|Q9Y5I4|PCDC2_HUMAN	tr|A0A1S3FHE9|A0A1S3FHE9_DIPOR	43.853	789	406	10	26	808	13	770	0.0	636
sp|Q9Y5I4|PCDC2_HUMAN	tr|F7ESR7|F7ESR7_XENTR	42.569	794	438	8	13	804	2	779	0.0	636
sp|Q9Y5I4|PCDC2_HUMAN	tr|G1KW21|G1KW21_ANOCA	40.456	833	445	11	16	843	12	798	0.0	636
sp|Q9Y5I4|PCDC2_HUMAN	tr|A0A4X2M870|A0A4X2M870_VOMUR	43.110	791	439	6	22	811	11	791	0.0	635
sp|Q9Y5I4|PCDC2_HUMAN	tr|A0A3B4UXQ7|A0A3B4UXQ7_SERDU	44.005	784	403	11	28	808	8	758	0.0	635
sp|Q9Y5I4|PCDC2_HUMAN	tr|A0A3B4UXY5|A0A3B4UXY5_SERDU	43.418	790	403	11	23	808	12	761	0.0	635
sp|Q9Y5I4|PCDC2_HUMAN	tr|A0A060XB51|A0A060XB51_ONCMY	41.932	818	442	7	20	832	1556	2345	0.0	635
sp|Q9Y5I4|PCDC2_HUMAN	tr|A0A060XB51|A0A060XB51_ONCMY	40.636	817	451	8	47	857	697	1485	0.0	614
sp|Q9Y5I4|PCDC2_HUMAN	tr|A0A060XB51|A0A060XB51_ONCMY	45.546	595	318	4	55	648	4	593	5.01e-160	529
sp|Q9Y5I4|PCDC2_HUMAN	tr|A0A060XB51|A0A060XB51_ONCMY	43.404	470	254	5	43	508	2685	3146	4.01e-112	388
sp|Q9Y5I4|PCDC2_HUMAN	tr|A0A060XB51|A0A060XB51_ONCMY	32.203	590	323	17	112	682	165	696	4.45e-59	228
sp|Q9Y5I4|PCDC2_HUMAN	tr|A0A060XB51|A0A060XB51_ONCMY	39.615	260	128	5	544	801	2445	2677	2.77e-44	181
sp|Q9Y5I4|PCDC2_HUMAN	tr|A0A060XB51|A0A060XB51_ONCMY	28.289	456	295	11	242	683	80	517	1.24e-33	147
sp|Q9Y5I4|PCDC2_HUMAN	tr|A0A060XB51|A0A060XB51_ONCMY	28.182	440	272	13	209	630	2739	3152	1.47e-30	137
sp|Q9Y5I4|PCDC2_HUMAN	tr|A0A060XB51|A0A060XB51_ONCMY	29.360	344	226	6	344	682	2768	3099	1.10e-26	124
sp|Q9Y5I4|PCDC2_HUMAN	tr|A0A060XB51|A0A060XB51_ONCMY	29.455	275	181	4	134	405	2883	3147	4.68e-24	116
sp|Q9Y5I4|PCDC2_HUMAN	tr|A0A060XB51|A0A060XB51_ONCMY	33.696	184	92	4	43	198	2360	2541	1.75e-17	94.7
sp|Q9Y5I4|PCDC2_HUMAN	tr|A0A060XB51|A0A060XB51_ONCMY	26.291	426	260	12	273	682	615	1002	6.23e-17	92.8
sp|Q9Y5I4|PCDC2_HUMAN	tr|A0A060XB51|A0A060XB51_ONCMY	38.947	95	57	1	640	734	1482	1575	2.66e-11	74.3
sp|Q9Y5I4|PCDC2_HUMAN	tr|A0A060XB51|A0A060XB51_ONCMY	27.857	280	174	7	421	688	46	309	1.19e-10	72.4
sp|Q9Y5I4|PCDC2_HUMAN	tr|A0A060XB51|A0A060XB51_ONCMY	32.500	120	66	4	231	341	2456	2569	7.07e-04	50.1
sp|Q9Y5I4|PCDC2_HUMAN	tr|A0A060XB51|A0A060XB51_ONCMY	33.333	144	80	6	435	571	2447	2581	0.071	43.5
sp|Q9Y5I4|PCDC2_HUMAN	tr|A0A060XB51|A0A060XB51_ONCMY	32.308	65	44	0	136	200	3095	3159	1.0	39.7
sp|Q9Y5I4|PCDC2_HUMAN	tr|G1KXI0|G1KXI0_ANOCA	41.787	828	440	10	29	854	18	805	0.0	634
sp|Q9Y5I4|PCDC2_HUMAN	tr|G1PYB3|G1PYB3_MYOLU	46.085	779	378	11	38	808	12	756	0.0	634
sp|Q9Y5I4|PCDC2_HUMAN	sp|Q9Y5G9|PCDG4_HUMAN	40.518	965	492	19	8	955	36	935	0.0	634
sp|Q9Y5I4|PCDC2_HUMAN	sp|Q9Y5G7|PCDG6_HUMAN	41.070	935	480	17	38	955	25	905	0.0	634
sp|Q9Y5I4|PCDC2_HUMAN	tr|A0A060XHV4|A0A060XHV4_ONCMY	43.147	788	417	8	15	801	815	1572	0.0	634
sp|Q9Y5I4|PCDC2_HUMAN	tr|A0A060XHV4|A0A060XHV4_ONCMY	43.455	764	402	9	46	808	24	758	0.0	622
sp|Q9Y5I4|PCDC2_HUMAN	sp|Q5DRB1|PCDG9_PANTR	40.338	947	494	17	26	955	13	905	0.0	634
sp|Q9Y5I4|PCDC2_HUMAN	tr|G3Q494|G3Q494_GASAC	40.146	822	454	8	20	836	10	798	0.0	634
sp|Q9Y5I4|PCDC2_HUMAN	tr|A0A3B4UH80|A0A3B4UH80_SERDU	43.924	790	405	10	22	808	5	759	0.0	633
sp|Q9Y5I4|PCDC2_HUMAN	tr|A0A1S3QUK3|A0A1S3QUK3_SALSA	43.517	779	406	9	31	808	17	762	0.0	633
sp|Q9Y5I4|PCDC2_HUMAN	tr|A0A5G3K0W4|A0A5G3K0W4_XENTR	39.873	948	502	18	18	950	12	906	0.0	633
sp|Q9Y5I4|PCDC2_HUMAN	sp|Q5DRC0|PCDGB_PANTR	40.674	949	480	17	31	955	19	908	0.0	632
sp|Q9Y5I4|PCDC2_HUMAN	tr|A0A2K5X1U1|A0A2K5X1U1_MACFA	40.938	938	494	17	29	955	47	935	0.0	632
sp|Q9Y5I4|PCDC2_HUMAN	sp|Q9Y5H2|PCDGB_HUMAN	40.737	950	478	18	31	955	19	908	0.0	632
sp|Q9Y5I4|PCDC2_HUMAN	tr|A0A2R8MYN0|A0A2R8MYN0_CALJA	41.133	953	498	18	14	955	35	935	0.0	632
sp|Q9Y5I4|PCDC2_HUMAN	tr|A0A5G3I543|A0A5G3I543_XENTR	39.510	939	514	16	22	950	12	906	0.0	632
sp|Q9Y5I4|PCDC2_HUMAN	tr|A0A5F5XJA2|A0A5F5XJA2_FELCA	40.904	951	476	19	29	955	47	935	0.0	632
sp|Q9Y5I4|PCDC2_HUMAN	tr|A0A2I2ZXP0|A0A2I2ZXP0_GORGO	40.353	964	495	18	8	955	36	935	0.0	632
sp|Q9Y5I4|PCDC2_HUMAN	tr|A0A3B4UZW9|A0A3B4UZW9_SERDU	43.205	780	414	9	30	808	1	752	0.0	632
sp|Q9Y5I4|PCDC2_HUMAN	tr|A0A1S3SUA4|A0A1S3SUA4_SALSA	43.590	780	405	11	31	808	15	761	0.0	632
sp|Q9Y5I4|PCDC2_HUMAN	tr|A0A1S3LRZ0|A0A1S3LRZ0_SALSA	42.000	800	446	7	18	815	8	791	0.0	632
sp|Q9Y5I4|PCDC2_HUMAN	tr|G1KVP2|G1KVP2_ANOCA	41.488	793	425	10	22	808	10	769	0.0	631
sp|Q9Y5I4|PCDC2_HUMAN	sp|Q5DRB6|PCDG4_PANTR	40.311	965	494	19	8	955	5	904	0.0	631
sp|Q9Y5I4|PCDC2_HUMAN	tr|A0A2R9CB00|A0A2R9CB00_PANPA	46.213	779	372	11	41	808	28	770	0.0	631
sp|Q9Y5I4|PCDC2_HUMAN	sp|Q9Y5H3|PCDGA_HUMAN	40.549	947	489	18	28	955	18	909	0.0	631
sp|Q9Y5I4|PCDC2_HUMAN	sp|Q9Y5H3|PCDGA_HUMAN	27.778	504	278	18	209	682	1	448	1.42e-29	133
sp|Q9Y5I4|PCDC2_HUMAN	tr|A0A3B4UZX3|A0A3B4UZX3_SERDU	43.782	772	396	10	40	808	17	753	0.0	631
sp|Q9Y5I4|PCDC2_HUMAN	tr|A0A1S3RUD1|A0A1S3RUD1_SALSA	41.396	831	449	9	12	832	2	804	0.0	631
sp|Q9Y5I4|PCDC2_HUMAN	tr|A0A4X2M359|A0A4X2M359_VOMUR	40.407	933	475	16	25	891	1	918	0.0	631
sp|Q9Y5I4|PCDC2_HUMAN	tr|F7GDN8|F7GDN8_ORNAN	44.670	788	396	9	28	808	22	776	0.0	631
sp|Q9Y5I4|PCDC2_HUMAN	tr|A0A091D950|A0A091D950_FUKDA	45.038	786	395	11	29	808	16	770	0.0	631
sp|Q9Y5I4|PCDC2_HUMAN	tr|A0A091D950|A0A091D950_FUKDA	42.452	775	413	11	38	808	1093	1838	0.0	583
sp|Q9Y5I4|PCDC2_HUMAN	tr|A0A091D950|A0A091D950_FUKDA	27.528	178	104	4	641	818	808	960	3.36e-11	73.9
sp|Q9Y5I4|PCDC2_HUMAN	tr|A0A1S3SU46|A0A1S3SU46_SALSA	41.198	818	445	8	20	832	20	806	0.0	631
sp|Q9Y5I4|PCDC2_HUMAN	tr|A0A060X9Z2|A0A060X9Z2_ONCMY	43.606	782	414	8	43	823	2506	3261	0.0	631
sp|Q9Y5I4|PCDC2_HUMAN	tr|A0A060X9Z2|A0A060X9Z2_ONCMY	44.331	785	403	12	43	823	4758	5512	0.0	624
sp|Q9Y5I4|PCDC2_HUMAN	tr|A0A060X9Z2|A0A060X9Z2_ONCMY	43.185	785	391	10	28	808	110	843	0.0	614
sp|Q9Y5I4|PCDC2_HUMAN	tr|A0A060X9Z2|A0A060X9Z2_ONCMY	45.214	679	366	4	43	720	3996	4669	0.0	609
sp|Q9Y5I4|PCDC2_HUMAN	tr|A0A060X9Z2|A0A060X9Z2_ONCMY	42.516	795	417	7	43	832	1733	2492	0.0	606
sp|Q9Y5I4|PCDC2_HUMAN	tr|A0A060X9Z2|A0A060X9Z2_ONCMY	35.524	487	252	5	350	832	891	1319	1.55e-77	285
sp|Q9Y5I4|PCDC2_HUMAN	tr|A0A060X9Z2|A0A060X9Z2_ONCMY	31.407	519	266	8	344	832	3498	3956	1.15e-64	246
sp|Q9Y5I4|PCDC2_HUMAN	tr|A0A060X9Z2|A0A060X9Z2_ONCMY	38.739	333	180	3	56	366	3428	3758	2.54e-60	232
sp|Q9Y5I4|PCDC2_HUMAN	tr|A0A060X9Z2|A0A060X9Z2_ONCMY	46.639	238	125	1	39	276	1326	1561	4.65e-57	222
sp|Q9Y5I4|PCDC2_HUMAN	tr|A0A060X9Z2|A0A060X9Z2_ONCMY	29.345	351	197	5	121	461	879	1188	1.57e-32	144
sp|Q9Y5I4|PCDC2_HUMAN	tr|A0A060X9Z2|A0A060X9Z2_ONCMY	25.613	652	343	22	28	623	3320	3885	1.24e-25	121
sp|Q9Y5I4|PCDC2_HUMAN	tr|A0A060X9Z2|A0A060X9Z2_ONCMY	26.087	345	193	6	242	571	891	1188	1.08e-15	89.0
sp|Q9Y5I4|PCDC2_HUMAN	tr|A0A060X9Z2|A0A060X9Z2_ONCMY	25.275	364	204	8	452	801	1416	1725	6.96e-15	86.3
sp|Q9Y5I4|PCDC2_HUMAN	tr|A0A060X9Z2|A0A060X9Z2_ONCMY	29.339	242	148	7	137	366	964	1194	1.88e-13	81.6
sp|Q9Y5I4|PCDC2_HUMAN	tr|A0A060X9Z2|A0A060X9Z2_ONCMY	31.795	195	108	2	351	520	1419	1613	4.11e-13	80.5
sp|Q9Y5I4|PCDC2_HUMAN	tr|A0A060X9Z2|A0A060X9Z2_ONCMY	31.081	148	99	2	243	388	1419	1565	2.37e-08	64.7
sp|Q9Y5I4|PCDC2_HUMAN	tr|Q91XY8|Q91XY8_MOUSE	40.632	950	489	19	25	955	13	906	0.0	630
sp|Q9Y5I4|PCDC2_HUMAN	sp|Q9Y5G4|PCDG9_HUMAN	40.232	947	495	17	26	955	13	905	0.0	630
sp|Q9Y5I4|PCDC2_HUMAN	tr|G5AQQ7|G5AQQ7_HETGA	41.532	927	481	17	41	955	28	905	0.0	630
sp|Q9Y5I4|PCDC2_HUMAN	tr|A0A1S3SUA5|A0A1S3SUA5_SALSA	43.590	780	405	10	31	808	23	769	0.0	630
sp|Q9Y5I4|PCDC2_HUMAN	tr|A0A1S3SST7|A0A1S3SST7_SALSA	40.441	816	450	8	22	832	13	797	0.0	630
sp|Q9Y5I4|PCDC2_HUMAN	tr|G1KV55|G1KV55_ANOCA	44.915	708	382	5	28	733	17	718	0.0	630
sp|Q9Y5I4|PCDC2_HUMAN	tr|A0A3B4UXK6|A0A3B4UXK6_SERDU	43.401	788	413	9	24	808	6	763	0.0	630
sp|Q9Y5I4|PCDC2_HUMAN	tr|A0A1S3SUA6|A0A1S3SUA6_SALSA	43.606	782	403	11	33	808	17	766	0.0	630
sp|Q9Y5I4|PCDC2_HUMAN	tr|A0A3B4UHT8|A0A3B4UHT8_SERDU	44.076	785	401	10	27	808	10	759	0.0	630
sp|Q9Y5I4|PCDC2_HUMAN	tr|A0A1S3W685|A0A1S3W685_ERIEU	44.233	789	403	10	26	808	6	763	0.0	630
sp|Q9Y5I4|PCDC2_HUMAN	tr|A0A1S3SST3|A0A1S3SST3_SALSA	44.258	714	389	5	22	734	13	718	0.0	629
sp|Q9Y5I4|PCDC2_HUMAN	tr|A0A1S3QMQ4|A0A1S3QMQ4_SALSA	44.600	713	386	4	18	728	8	713	0.0	629
sp|Q9Y5I4|PCDC2_HUMAN	tr|G3Q1B0|G3Q1B0_GASAC	41.728	810	439	7	28	832	14	795	0.0	629
sp|Q9Y5I4|PCDC2_HUMAN	sp|Q5DRB4|PCDG6_PANTR	40.856	935	482	17	38	955	25	905	0.0	629
sp|Q9Y5I4|PCDC2_HUMAN	tr|A0A2R8ZF55|A0A2R8ZF55_PANPA	40.207	965	495	19	8	955	36	935	0.0	629
sp|Q9Y5I4|PCDC2_HUMAN	tr|Q91XX9|Q91XX9_MOUSE	41.448	953	490	16	17	955	7	905	0.0	629
sp|Q9Y5I4|PCDC2_HUMAN	sp|Q5DRC1|PCDGA_PANTR	40.338	947	491	18	28	955	18	909	0.0	628
sp|Q9Y5I4|PCDC2_HUMAN	sp|Q5DRC1|PCDGA_PANTR	28.175	504	276	18	209	682	1	448	4.38e-30	134
sp|Q9Y5I4|PCDC2_HUMAN	tr|R0JGH7|R0JGH7_ANAPL	46.676	737	381	6	28	761	2	729	0.0	628
sp|Q9Y5I4|PCDC2_HUMAN	tr|A0A2K5EF80|A0A2K5EF80_AOTNA	41.288	947	480	19	30	955	44	935	0.0	628
sp|Q9Y5I4|PCDC2_HUMAN	tr|G1KP99|G1KP99_ANOCA	42.118	850	419	14	25	808	17	859	0.0	628
sp|Q9Y5I4|PCDC2_HUMAN	tr|A0A3B4UJT6|A0A3B4UJT6_SERDU	39.734	901	491	15	40	931	27	884	0.0	628
sp|Q9Y5I4|PCDC2_HUMAN	tr|A0A1S3RID2|A0A1S3RID2_SALSA	43.639	786	411	9	26	808	44	800	0.0	628
sp|Q9Y5I4|PCDC2_HUMAN	tr|G3HYE7|G3HYE7_CRIGR	44.360	789	402	10	26	808	13	770	0.0	627
sp|Q9Y5I4|PCDC2_HUMAN	tr|A0A2K6LVN4|A0A2K6LVN4_RHIBE	40.518	965	502	18	12	955	22	935	0.0	627
sp|Q9Y5I4|PCDC2_HUMAN	tr|K7FAX1|K7FAX1_PELSI	45.195	770	388	8	43	808	37	776	0.0	627
sp|Q9Y5I4|PCDC2_HUMAN	tr|G1QDT2|G1QDT2_MYOLU	45.305	788	393	10	29	808	13	770	0.0	627
sp|Q9Y5I4|PCDC2_HUMAN	tr|A0A060YF35|A0A060YF35_ONCMY	41.566	830	450	10	10	832	1565	2366	0.0	627
sp|Q9Y5I4|PCDC2_HUMAN	tr|A0A060YF35|A0A060YF35_ONCMY	41.719	791	428	9	47	832	736	1498	0.0	610
sp|Q9Y5I4|PCDC2_HUMAN	tr|A0A060YF35|A0A060YF35_ONCMY	45.223	628	335	5	22	648	13	632	2.70e-172	565
sp|Q9Y5I4|PCDC2_HUMAN	tr|A0A060YF35|A0A060YF35_ONCMY	30.810	568	313	11	134	682	229	735	7.34e-60	230
sp|Q9Y5I4|PCDC2_HUMAN	tr|A0A060YF35|A0A060YF35_ONCMY	40.755	265	131	5	547	808	2810	3051	1.47e-47	192
sp|Q9Y5I4|PCDC2_HUMAN	tr|A0A060YF35|A0A060YF35_ONCMY	40.377	265	132	5	547	808	2469	2710	3.13e-47	191
sp|Q9Y5I4|PCDC2_HUMAN	tr|A0A060YF35|A0A060YF35_ONCMY	28.665	457	292	11	242	683	119	556	3.09e-33	145
sp|Q9Y5I4|PCDC2_HUMAN	tr|A0A060YF35|A0A060YF35_ONCMY	31.873	251	130	5	27	250	2713	2949	1.46e-21	107
sp|Q9Y5I4|PCDC2_HUMAN	tr|A0A060YF35|A0A060YF35_ONCMY	32.365	241	124	5	40	250	2377	2608	2.31e-21	107
sp|Q9Y5I4|PCDC2_HUMAN	tr|A0A060YF35|A0A060YF35_ONCMY	25.814	430	257	13	273	682	654	1041	1.67e-13	81.6
sp|Q9Y5I4|PCDC2_HUMAN	tr|A0A060YF35|A0A060YF35_ONCMY	29.630	189	93	7	209	366	2434	2613	1.41e-05	55.5
sp|Q9Y5I4|PCDC2_HUMAN	tr|A0A060YF35|A0A060YF35_ONCMY	28.042	189	96	7	209	366	2775	2954	2.61e-04	51.6
sp|Q9Y5I4|PCDC2_HUMAN	tr|A0A060YF35|A0A060YF35_ONCMY	26.457	223	137	8	418	623	2455	2667	4.32e-04	50.8
sp|Q9Y5I4|PCDC2_HUMAN	tr|A0A060YF35|A0A060YF35_ONCMY	25.112	223	140	8	418	623	2796	3008	0.002	48.5
sp|Q9Y5I4|PCDC2_HUMAN	tr|A0A452F643|A0A452F643_CAPHI	39.830	939	531	15	30	955	17	934	0.0	627
sp|Q9Y5I4|PCDC2_HUMAN	tr|A0A1U7UFA3|A0A1U7UFA3_TARSY	45.269	782	395	11	31	808	18	770	0.0	627
sp|Q9Y5I4|PCDC2_HUMAN	sp|Q9Y5H4|PCDG1_HUMAN	41.056	928	485	17	40	955	27	904	0.0	627
sp|Q9Y5I4|PCDC2_HUMAN	tr|A0A3B4VS99|A0A3B4VS99_SERDU	43.750	768	399	9	44	808	21	758	0.0	627
sp|Q9Y5I4|PCDC2_HUMAN	tr|A0A3B4UL72|A0A3B4UL72_SERDU	41.481	810	438	8	28	832	10	788	0.0	627
sp|Q9Y5I4|PCDC2_HUMAN	tr|A0A1S3SS98|A0A1S3SS98_SALSA	43.445	778	410	10	33	808	17	766	0.0	627
sp|Q9Y5I4|PCDC2_HUMAN	tr|A0A1S3SU58|A0A1S3SU58_SALSA	41.485	781	425	7	22	801	13	762	0.0	626
sp|Q9Y5I4|PCDC2_HUMAN	tr|A0A1S3QMG3|A0A1S3QMG3_SALSA	41.244	788	450	6	30	815	14	790	0.0	626
sp|Q9Y5I4|PCDC2_HUMAN	tr|A0A2Y9FY62|A0A2Y9FY62_TRIMA	43.182	836	424	12	29	858	16	806	0.0	626
sp|Q9Y5I4|PCDC2_HUMAN	tr|G1KXB8|G1KXB8_ANOCA	40.389	822	449	11	28	842	19	806	0.0	626
sp|Q9Y5I4|PCDC2_HUMAN	tr|A0A5G3K1P4|A0A5G3K1P4_XENTR	41.730	786	440	7	28	808	14	786	0.0	625
sp|Q9Y5I4|PCDC2_HUMAN	tr|G1KXC6|G1KXC6_ANOCA	43.255	719	401	5	28	744	14	727	0.0	625
sp|Q9Y5I4|PCDC2_HUMAN	tr|G3Q1B6|G3Q1B6_GASAC	43.606	782	408	9	30	808	15	766	0.0	625
sp|Q9Y5I4|PCDC2_HUMAN	tr|A0A1S3FGV7|A0A1S3FGV7_DIPOR	43.964	787	404	11	26	808	13	766	0.0	625
sp|Q9Y5I4|PCDC2_HUMAN	tr|K7EY07|K7EY07_PELSI	43.934	783	411	8	28	808	15	771	0.0	625
sp|Q9Y5I4|PCDC2_HUMAN	tr|A0A2Y9SG70|A0A2Y9SG70_PHYMC	44.219	787	406	9	26	808	12	769	0.0	624
sp|Q9Y5I4|PCDC2_HUMAN	tr|H0Y085|H0Y085_OTOGA	45.149	773	401	11	26	781	13	779	0.0	624
sp|Q9Y5I4|PCDC2_HUMAN	tr|Q91XY6|Q91XY6_MOUSE	39.831	949	507	17	20	955	7	904	0.0	624
sp|Q9Y5I4|PCDC2_HUMAN	tr|H2S776|H2S776_TAKRU	40.680	794	439	7	22	814	17	779	0.0	624
sp|Q9Y5I4|PCDC2_HUMAN	tr|A0A1S3RUR2|A0A1S3RUR2_SALSA	41.940	794	430	7	18	808	10	775	0.0	624
sp|Q9Y5I4|PCDC2_HUMAN	sp|Q5DRC2|PCDG1_PANTR	40.733	928	488	16	40	955	27	904	0.0	624
sp|Q9Y5I4|PCDC2_HUMAN	tr|G1Q038|G1Q038_MYOLU	44.486	807	404	12	28	828	14	782	0.0	624
sp|Q9Y5I4|PCDC2_HUMAN	tr|A0A091CP65|A0A091CP65_FUKDA	48.012	679	345	6	41	716	28	701	0.0	624
sp|Q9Y5I4|PCDC2_HUMAN	tr|A0A226MG76|A0A226MG76_CALSU	42.929	799	439	9	31	826	6	790	0.0	624
sp|Q9Y5I4|PCDC2_HUMAN	tr|A0A5G3I5E8|A0A5G3I5E8_XENTR	39.000	900	495	11	23	912	15	870	0.0	624
sp|Q9Y5I4|PCDC2_HUMAN	tr|G1KWX9|G1KWX9_ANOCA	40.992	827	441	11	28	849	16	800	0.0	624
sp|Q9Y5I4|PCDC2_HUMAN	tr|A0A1S3SUA9|A0A1S3SUA9_SALSA	42.158	797	434	8	28	823	10	780	0.0	624
sp|Q9Y5I4|PCDC2_HUMAN	tr|G3Q1B3|G3Q1B3_GASAC	40.814	811	445	10	28	832	3	784	0.0	624
sp|Q9Y5I4|PCDC2_HUMAN	tr|Q91XX0|Q91XX0_MOUSE	39.744	936	513	15	30	955	20	914	0.0	623
sp|Q9Y5I4|PCDC2_HUMAN	tr|A0A3B4VPW9|A0A3B4VPW9_SERDU	44.593	749	382	9	40	785	26	744	0.0	623
sp|Q9Y5I4|PCDC2_HUMAN	tr|A0A3B4VPW9|A0A3B4VPW9_SERDU	26.793	739	446	17	97	808	192	862	9.97e-43	174
sp|Q9Y5I4|PCDC2_HUMAN	tr|A0A1S3QSD0|A0A1S3QSD0_SALSA	42.602	784	420	9	26	808	9	763	0.0	623
sp|Q9Y5I4|PCDC2_HUMAN	tr|A0A1S3FGL3|A0A1S3FGL3_DIPOR	44.898	784	399	11	29	808	15	769	0.0	623
sp|Q9Y5I4|PCDC2_HUMAN	tr|A0A1L8GXA4|A0A1L8GXA4_XENLA	41.562	794	434	9	18	804	8	778	0.0	623
sp|Q9Y5I4|PCDC2_HUMAN	tr|A0A1L8GX75|A0A1L8GX75_XENLA	42.930	785	430	8	22	804	12	780	0.0	623
sp|Q9Y5I4|PCDC2_HUMAN	tr|A0A1L8GX75|A0A1L8GX75_XENLA	38.678	923	516	16	43	950	814	1701	0.0	598
sp|Q9Y5I4|PCDC2_HUMAN	tr|A0A1L8GVI9|A0A1L8GVI9_XENLA	41.667	780	444	6	28	805	14	784	0.0	623
sp|Q9Y5I4|PCDC2_HUMAN	tr|A0A3Q0FQX9|A0A3Q0FQX9_ALLSI	39.895	950	503	16	22	955	9	906	0.0	623
sp|Q9Y5I4|PCDC2_HUMAN	tr|A0A1L8GVM2|A0A1L8GVM2_XENLA	42.675	785	432	8	22	804	836	1604	0.0	623
sp|Q9Y5I4|PCDC2_HUMAN	tr|A0A1L8GVM2|A0A1L8GVM2_XENLA	43.019	795	432	11	17	808	7	783	0.0	620
sp|Q9Y5I4|PCDC2_HUMAN	tr|A0A1L8GVM2|A0A1L8GVM2_XENLA	37.691	918	532	12	43	950	1633	2520	2.65e-179	582
sp|Q9Y5I4|PCDC2_HUMAN	tr|G1KV25|G1KV25_ANOCA	44.492	699	375	6	40	733	28	718	0.0	622
sp|Q9Y5I4|PCDC2_HUMAN	tr|A0A1U8DIM4|A0A1U8DIM4_ALLSI	42.966	789	415	10	30	808	17	780	0.0	622
sp|Q9Y5I4|PCDC2_HUMAN	tr|A0A287D3P5|A0A287D3P5_ICTTR	39.637	936	514	15	30	955	80	974	0.0	622
sp|Q9Y5I4|PCDC2_HUMAN	sp|Q9Y5H0|PCDG3_HUMAN	40.043	929	494	16	40	955	27	905	0.0	622
sp|Q9Y5I4|PCDC2_HUMAN	tr|A0A0Q3LUU2|A0A0Q3LUU2_AMAAE	43.079	773	424	6	30	800	5	763	0.0	622
sp|Q9Y5I4|PCDC2_HUMAN	tr|F6V9F6|F6V9F6_ORNAN	45.396	771	391	7	40	808	27	769	0.0	622
sp|Q9Y5I4|PCDC2_HUMAN	tr|A0A1U7U736|A0A1U7U736_TARSY	44.171	772	398	11	41	808	28	770	0.0	622
sp|Q9Y5I4|PCDC2_HUMAN	tr|A0A2I3MIB5|A0A2I3MIB5_PAPAN	40.745	940	493	17	29	955	47	935	0.0	622
sp|Q9Y5I4|PCDC2_HUMAN	tr|A0A1S3QUL0|A0A1S3QUL0_SALSA	43.274	788	412	10	22	808	11	764	0.0	621
sp|Q9Y5I4|PCDC2_HUMAN	tr|A0A1S3LSU6|A0A1S3LSU6_SALSA	41.899	790	446	6	28	815	20	798	0.0	621
sp|Q9Y5I4|PCDC2_HUMAN	tr|A0A4X2LRW9|A0A4X2LRW9_VOMUR	45.582	713	374	8	28	733	21	726	0.0	621
sp|Q9Y5I4|PCDC2_HUMAN	tr|A0A3Q0EFV2|A0A3Q0EFV2_TARSY	44.416	788	400	11	28	808	16	772	0.0	621
sp|Q9Y5I4|PCDC2_HUMAN	tr|A0A3Q0EDQ5|A0A3Q0EDQ5_TARSY	43.909	788	407	9	26	808	743	1500	0.0	621
sp|Q9Y5I4|PCDC2_HUMAN	tr|A0A3Q0EDQ5|A0A3Q0EDQ5_TARSY	44.692	584	309	6	27	607	15	587	8.94e-150	488
sp|Q9Y5I4|PCDC2_HUMAN	tr|A0A3Q0EDQ5|A0A3Q0EDQ5_TARSY	30.989	455	280	12	242	683	118	551	5.82e-42	173
sp|Q9Y5I4|PCDC2_HUMAN	tr|A0A3Q0EDQ5|A0A3Q0EDQ5_TARSY	26.959	434	276	9	263	682	34	440	2.20e-37	159
sp|Q9Y5I4|PCDC2_HUMAN	sp|Q5DRB8|PCDG2_PANTR	39.684	950	508	17	20	955	7	905	0.0	621
sp|Q9Y5I4|PCDC2_HUMAN	tr|A0A2Y9RAC8|A0A2Y9RAC8_TRIMA	44.275	786	403	9	28	808	15	770	0.0	620
sp|Q9Y5I4|PCDC2_HUMAN	tr|A0A2Y9G0N2|A0A2Y9G0N2_TRIMA	42.609	805	423	9	26	827	13	781	0.0	620
sp|Q9Y5I4|PCDC2_HUMAN	tr|G1KWD6|G1KWD6_ANOCA	41.282	780	420	9	40	814	29	775	0.0	620
sp|Q9Y5I4|PCDC2_HUMAN	tr|H0XRV8|H0XRV8_OTOGA	44.797	788	399	11	28	808	14	772	0.0	620
sp|Q9Y5I4|PCDC2_HUMAN	tr|A0A3B5JY17|A0A3B5JY17_TAKRU	39.610	924	508	16	22	931	15	902	0.0	620
sp|Q9Y5I4|PCDC2_HUMAN	tr|A0A3B4VP41|A0A3B4VP41_SERDU	41.834	796	429	8	43	832	35	802	0.0	620
sp|Q9Y5I4|PCDC2_HUMAN	tr|A0A1S3SUB9|A0A1S3SUB9_SALSA	41.191	823	448	8	18	832	10	804	0.0	620
sp|Q9Y5I4|PCDC2_HUMAN	tr|A0A1S3QZ28|A0A1S3QZ28_SALSA	45.480	708	380	4	28	734	15	717	0.0	620
sp|Q9Y5I4|PCDC2_HUMAN	tr|A0A1S3FIC6|A0A1S3FIC6_DIPOR	44.248	791	404	11	24	808	11	770	0.0	620
sp|Q9Y5I4|PCDC2_HUMAN	tr|A0A1L8GVJ1|A0A1L8GVJ1_XENLA	41.432	782	448	5	28	808	14	786	0.0	620
sp|Q9Y5I4|PCDC2_HUMAN	tr|G1KV20|G1KV20_ANOCA	41.220	803	425	11	28	825	16	776	0.0	620
sp|Q9Y5I4|PCDC2_HUMAN	tr|A0A1U8DL82|A0A1U8DL82_ALLSI	42.366	786	421	9	30	808	17	777	0.0	620
sp|Q9Y5I4|PCDC2_HUMAN	tr|A0A1U8DL82|A0A1U8DL82_ALLSI	42.105	57	32	1	573	628	805	861	0.081	43.1
sp|Q9Y5I4|PCDC2_HUMAN	sp|Q5DRB7|PCDG3_PANTR	40.043	929	494	16	40	955	27	905	0.0	620
sp|Q9Y5I4|PCDC2_HUMAN	tr|A0A1S3SUC0|A0A1S3SUC0_SALSA	41.286	809	442	9	29	832	23	803	0.0	620
sp|Q9Y5I4|PCDC2_HUMAN	tr|A0A1S3QRI2|A0A1S3QRI2_SALSA	44.355	744	384	9	44	786	29	743	0.0	620
sp|Q9Y5I4|PCDC2_HUMAN	tr|A0A060XZ99|A0A060XZ99_ONCMY	42.656	783	425	10	40	811	27	796	0.0	620
sp|Q9Y5I4|PCDC2_HUMAN	tr|L7N3M1|L7N3M1_XENTR	41.176	799	431	9	15	808	10	774	0.0	620
sp|Q9Y5I4|PCDC2_HUMAN	tr|A0A5G3K259|A0A5G3K259_XENTR	40.444	811	459	6	28	823	14	815	0.0	620
sp|Q9Y5I4|PCDC2_HUMAN	tr|A0A1U7SUM3|A0A1U7SUM3_ALLSI	41.322	847	454	11	30	858	20	841	0.0	620
sp|Q9Y5I4|PCDC2_HUMAN	tr|A0A3B4UHK9|A0A3B4UHK9_SERDU	42.152	790	425	7	16	801	7	768	0.0	620
sp|Q9Y5I4|PCDC2_HUMAN	tr|G3Q1B4|G3Q1B4_GASAC	42.784	776	413	7	29	801	15	762	0.0	620
sp|Q9Y5I4|PCDC2_HUMAN	tr|A0A1B8XTT7|A0A1B8XTT7_XENTR	42.420	785	434	8	22	804	12	780	0.0	620
sp|Q9Y5I4|PCDC2_HUMAN	tr|A0A1L8GX72|A0A1L8GX72_XENLA	41.304	782	449	5	28	808	14	786	0.0	619
sp|Q9Y5I4|PCDC2_HUMAN	tr|A0A1U7U741|A0A1U7U741_TARSY	45.178	788	393	9	26	808	13	766	0.0	619
sp|Q9Y5I4|PCDC2_HUMAN	tr|A0A1L8GX73|A0A1L8GX73_XENLA	41.176	782	450	5	28	808	14	786	0.0	619
sp|Q9Y5I4|PCDC2_HUMAN	tr|A0A2K5NWD8|A0A2K5NWD8_CERAT	40.466	944	490	17	29	955	47	935	0.0	619
sp|Q9Y5I4|PCDC2_HUMAN	tr|D0IQ35|D0IQ35_ANOCA	41.762	783	425	7	28	808	11	764	0.0	618
sp|Q9Y5I4|PCDC2_HUMAN	tr|A0A3Q0FJH6|A0A3Q0FJH6_ALLSI	43.003	786	416	9	30	808	17	777	0.0	618
sp|Q9Y5I4|PCDC2_HUMAN	tr|A0A2K5XAE2|A0A2K5XAE2_MANLE	46.503	772	366	11	41	801	28	763	0.0	618
sp|Q9Y5I4|PCDC2_HUMAN	tr|A0A3B5KNP4|A0A3B5KNP4_TAKRU	43.599	789	403	15	23	808	15	764	0.0	618
sp|Q9Y5I4|PCDC2_HUMAN	tr|A0A2I0LQP6|A0A2I0LQP6_COLLI	45.161	713	387	3	30	741	5	714	0.0	618
sp|Q9Y5I4|PCDC2_HUMAN	tr|G1KX21|G1KX21_ANOCA	43.115	719	402	5	28	744	16	729	0.0	618
sp|Q9Y5I4|PCDC2_HUMAN	sp|Q5DRA3|PCDGL_PANTR	39.316	936	517	15	30	955	17	911	0.0	618
sp|Q9Y5I4|PCDC2_HUMAN	sp|Q9Y5F7|PCDGL_HUMAN	39.316	936	517	15	30	955	17	911	0.0	618
sp|Q9Y5I4|PCDC2_HUMAN	tr|A0A1S3QM12|A0A1S3QM12_SALSA	43.063	764	405	9	46	808	31	765	0.0	618
sp|Q9Y5I4|PCDC2_HUMAN	tr|A5D7F4|A5D7F4_BOVIN	39.784	925	502	11	40	955	30	908	0.0	618
sp|Q9Y5I4|PCDC2_HUMAN	tr|W5NQU0|W5NQU0_SHEEP	39.676	925	503	11	40	955	30	908	0.0	617
sp|Q9Y5I4|PCDC2_HUMAN	tr|A0A384C4Z3|A0A384C4Z3_URSMA	38.510	953	516	19	17	955	784	1680	0.0	617
sp|Q9Y5I4|PCDC2_HUMAN	tr|A0A384C4Z3|A0A384C4Z3_URSMA	42.567	787	365	10	30	808	13	720	0.0	586
sp|Q9Y5I4|PCDC2_HUMAN	tr|A0A384C4V8|A0A384C4V8_URSMA	44.727	787	398	10	28	808	15	770	0.0	617
sp|Q9Y5I4|PCDC2_HUMAN	tr|A0A384C4V8|A0A384C4V8_URSMA	47.853	652	332	7	41	690	840	1485	0.0	581
sp|Q9Y5I4|PCDC2_HUMAN	tr|A0A3Q0EDF9|A0A3Q0EDF9_TARSY	44.473	787	400	10	28	808	15	770	0.0	617
sp|Q9Y5I4|PCDC2_HUMAN	tr|H2UGN6|H2UGN6_TAKRU	41.915	773	420	6	43	814	21	765	0.0	617
sp|Q9Y5I4|PCDC2_HUMAN	tr|H2UGN5|H2UGN5_TAKRU	41.915	773	420	6	43	814	34	778	0.0	617
sp|Q9Y5I4|PCDC2_HUMAN	tr|A0A1L8GX89|A0A1L8GX89_XENLA	42.675	785	432	8	22	804	12	780	0.0	617
sp|Q9Y5I4|PCDC2_HUMAN	tr|A0A2Y9RD25|A0A2Y9RD25_TRIMA	44.832	774	396	8	38	808	25	770	0.0	617
sp|Q9Y5I4|PCDC2_HUMAN	tr|A0A3B4UHL6|A0A3B4UHL6_SERDU	39.433	847	461	12	10	832	2	820	0.0	617
sp|Q9Y5I4|PCDC2_HUMAN	tr|A0A2Y9PIM7|A0A2Y9PIM7_DELLE	44.318	792	398	10	26	808	35	792	0.0	617
sp|Q9Y5I4|PCDC2_HUMAN	tr|A0A2Y9MKA5|A0A2Y9MKA5_DELLE	44.403	804	403	11	30	827	16	781	0.0	617
sp|Q9Y5I4|PCDC2_HUMAN	tr|A0A1L8GVL0|A0A1L8GVL0_XENLA	42.966	789	431	9	22	808	12	783	0.0	617
sp|Q9Y5I4|PCDC2_HUMAN	tr|G1KYI4|G1KYI4_ANOCA	43.672	719	398	5	28	744	16	729	0.0	616
sp|Q9Y5I4|PCDC2_HUMAN	tr|Q91XY5|Q91XY5_MOUSE	39.725	944	499	17	28	955	12	901	0.0	616
sp|Q9Y5I4|PCDC2_HUMAN	tr|A0A3B4VNY0|A0A3B4VNY0_SERDU	43.059	778	414	6	38	814	15	764	0.0	616
sp|Q9Y5I4|PCDC2_HUMAN	tr|G1KM99|G1KM99_ANOCA	41.221	786	425	8	28	808	11	764	0.0	616
sp|Q9Y5I4|PCDC2_HUMAN	tr|A0A2K5Z1Y4|A0A2K5Z1Y4_MANLE	44.346	787	398	11	28	808	18	770	0.0	616
sp|Q9Y5I4|PCDC2_HUMAN	tr|A0A2K5Z1Y4|A0A2K5Z1Y4_MANLE	28.226	496	270	16	217	682	9	448	3.15e-31	138
sp|Q9Y5I4|PCDC2_HUMAN	sp|Q9Y5H1|PCDG2_HUMAN	39.496	952	511	17	18	955	5	905	0.0	616
sp|Q9Y5I4|PCDC2_HUMAN	tr|A0A1S3RT75|A0A1S3RT75_SALSA	44.444	720	389	4	15	733	4	713	0.0	616
sp|Q9Y5I4|PCDC2_HUMAN	tr|A0A1S3QT39|A0A1S3QT39_SALSA	45.120	707	384	3	28	733	14	717	0.0	616
sp|Q9Y5I4|PCDC2_HUMAN	tr|A0A1L8GX64|A0A1L8GX64_XENLA	39.159	904	487	14	23	912	15	869	0.0	616
sp|Q9Y5I4|PCDC2_HUMAN	tr|A0A2Y9RHF6|A0A2Y9RHF6_TRIMA	43.202	787	410	10	28	808	15	770	0.0	615
sp|Q9Y5I4|PCDC2_HUMAN	tr|A0A340XKA0|A0A340XKA0_LIPVE	44.832	774	390	10	41	808	28	770	0.0	615
sp|Q9Y5I4|PCDC2_HUMAN	sp|Q9Y5G8|PCDG5_HUMAN	40.085	943	503	17	24	955	13	904	0.0	615
sp|Q9Y5I4|PCDC2_HUMAN	tr|A0A3B4UIW1|A0A3B4UIW1_SERDU	41.729	798	432	7	40	832	23	792	0.0	615
sp|Q9Y5I4|PCDC2_HUMAN	tr|A0A1S3SU69|A0A1S3SU69_SALSA	42.386	788	422	9	18	801	25	784	0.0	615
sp|Q9Y5I4|PCDC2_HUMAN	tr|G3GSV4|G3GSV4_CRIGR	42.195	820	412	11	25	808	1	794	0.0	615
sp|Q9Y5I4|PCDC2_HUMAN	tr|H0ZWS3|H0ZWS3_TAEGU	47.556	675	350	3	43	716	2	673	0.0	615
sp|Q9Y5I4|PCDC2_HUMAN	tr|A0A1L8GX70|A0A1L8GX70_XENLA	42.166	785	436	8	22	804	12	780	0.0	615
sp|Q9Y5I4|PCDC2_HUMAN	tr|A0A1L8GVJ0|A0A1L8GVJ0_XENLA	39.270	904	486	14	23	912	15	869	0.0	615
sp|Q9Y5I4|PCDC2_HUMAN	tr|L5JXL9|L5JXL9_PTEAL	44.502	773	394	9	41	808	28	770	0.0	615
sp|Q9Y5I4|PCDC2_HUMAN	tr|A0A2U3VRP0|A0A2U3VRP0_ODORO	45.220	774	387	10	41	808	28	770	0.0	615
sp|Q9Y5I4|PCDC2_HUMAN	tr|A0A340XND4|A0A340XND4_LIPVE	44.360	789	402	10	26	808	13	770	0.0	615
sp|Q9Y5I4|PCDC2_HUMAN	tr|H2T7R2|H2T7R2_TAKRU	41.058	794	433	9	26	815	7	769	0.0	615
sp|Q9Y5I4|PCDC2_HUMAN	tr|A0A1S3RJZ9|A0A1S3RJZ9_SALSA	43.205	780	412	9	30	808	17	766	0.0	615
sp|Q9Y5I4|PCDC2_HUMAN	tr|A0A340XML8|A0A340XML8_LIPVE	43.528	788	406	11	30	808	13	770	0.0	614
sp|Q9Y5I4|PCDC2_HUMAN	tr|A0A060Y610|A0A060Y610_ONCMY	45.694	720	380	4	15	733	4	713	0.0	614
sp|Q9Y5I4|PCDC2_HUMAN	tr|A0A1L8GVI3|A0A1L8GVI3_XENLA	42.930	785	430	8	22	804	12	780	0.0	614
sp|Q9Y5I4|PCDC2_HUMAN	tr|A0A2Y9DV84|A0A2Y9DV84_TRIMA	38.787	923	502	17	44	955	60	930	0.0	614
sp|Q9Y5I4|PCDC2_HUMAN	tr|H0XU90|H0XU90_OTOGA	43.669	774	405	9	38	808	25	770	0.0	614
sp|Q9Y5I4|PCDC2_HUMAN	tr|Q91XX3|Q91XX3_MOUSE	38.445	939	515	16	28	955	16	902	0.0	614
sp|Q9Y5I4|PCDC2_HUMAN	tr|A0A3B5KD24|A0A3B5KD24_TAKRU	43.912	731	403	4	30	755	1	729	0.0	614
sp|Q9Y5I4|PCDC2_HUMAN	tr|A0A452FVM5|A0A452FVM5_CAPHI	45.032	775	389	10	40	808	28	771	0.0	614
sp|Q9Y5I4|PCDC2_HUMAN	tr|A0A1U7UGX4|A0A1U7UGX4_TARSY	44.373	773	397	10	40	808	27	770	0.0	613
sp|Q9Y5I4|PCDC2_HUMAN	tr|K7FAW0|K7FAW0_PELSI	44.076	785	405	8	28	808	1	755	0.0	613
sp|Q9Y5I4|PCDC2_HUMAN	tr|A0A3Q0EBV9|A0A3Q0EBV9_TARSY	43.928	774	400	10	40	808	27	771	0.0	613
sp|Q9Y5I4|PCDC2_HUMAN	tr|G1KMA9|G1KMA9_ANOCA	41.985	786	419	8	28	808	11	764	0.0	613
sp|Q9Y5I4|PCDC2_HUMAN	tr|A0A3B4U5X7|A0A3B4U5X7_SERDU	43.847	707	393	3	29	733	6	710	0.0	613
sp|Q9Y5I4|PCDC2_HUMAN	tr|A0A060XT57|A0A060XT57_ONCMY	41.140	807	442	7	31	832	14	792	0.0	613
sp|Q9Y5I4|PCDC2_HUMAN	tr|A0A060XT57|A0A060XT57_ONCMY	40.000	345	184	3	43	366	809	1151	2.50e-67	253
sp|Q9Y5I4|PCDC2_HUMAN	tr|A0A060XT57|A0A060XT57_ONCMY	32.007	553	282	12	350	874	897	1383	4.26e-66	249
sp|Q9Y5I4|PCDC2_HUMAN	tr|A0A060XT57|A0A060XT57_ONCMY	27.304	293	171	8	421	683	863	1143	1.76e-09	68.2
sp|Q9Y5I4|PCDC2_HUMAN	tr|A0A5G3K243|A0A5G3K243_XENTR	44.628	726	394	6	23	744	10	731	0.0	613
sp|Q9Y5I4|PCDC2_HUMAN	tr|A0A1L8GX96|A0A1L8GX96_XENLA	41.176	782	450	5	28	808	14	786	0.0	613
sp|Q9Y5I4|PCDC2_HUMAN	tr|A0A1L8GX24|A0A1L8GX24_XENLA	40.944	784	433	7	28	808	20	776	0.0	613
sp|Q9Y5I4|PCDC2_HUMAN	tr|A0A3B4UIC7|A0A3B4UIC7_SERDU	43.489	791	412	9	28	814	5	764	0.0	613
sp|Q9Y5I4|PCDC2_HUMAN	tr|A0A1L8GX76|A0A1L8GX76_XENLA	41.419	775	444	5	28	801	14	779	0.0	613
sp|Q9Y5I4|PCDC2_HUMAN	tr|A0A091CQ18|A0A091CQ18_FUKDA	45.223	785	397	10	28	808	1514	2269	0.0	612
sp|Q9Y5I4|PCDC2_HUMAN	tr|A0A091CQ18|A0A091CQ18_FUKDA	42.876	772	427	9	43	811	2619	3379	0.0	603
sp|Q9Y5I4|PCDC2_HUMAN	tr|A0A091CQ18|A0A091CQ18_FUKDA	42.580	566	311	7	17	580	9	562	2.13e-130	442
sp|Q9Y5I4|PCDC2_HUMAN	tr|A0A091CQ18|A0A091CQ18_FUKDA	42.188	576	298	8	239	808	728	1274	3.13e-129	439
sp|Q9Y5I4|PCDC2_HUMAN	tr|A0A091CQ18|A0A091CQ18_FUKDA	27.487	593	347	15	208	744	83	648	3.17e-46	187
sp|Q9Y5I4|PCDC2_HUMAN	tr|A0A091CQ18|A0A091CQ18_FUKDA	29.047	451	287	10	138	571	736	1170	4.64e-38	161
sp|Q9Y5I4|PCDC2_HUMAN	tr|A0A091CQ18|A0A091CQ18_FUKDA	36.910	233	137	4	506	734	2303	2529	2.13e-32	143
sp|Q9Y5I4|PCDC2_HUMAN	tr|A0A091CQ18|A0A091CQ18_FUKDA	29.674	337	221	8	136	461	839	1170	5.40e-25	119
sp|Q9Y5I4|PCDC2_HUMAN	tr|A0A091CQ18|A0A091CQ18_FUKDA	37.000	100	63	0	626	725	1312	1411	2.20e-12	77.8
sp|Q9Y5I4|PCDC2_HUMAN	tr|A0A091CQ18|A0A091CQ18_FUKDA	23.899	159	116	2	308	461	2319	2477	0.009	46.2
sp|Q9Y5I4|PCDC2_HUMAN	tr|A0A091CQ18|A0A091CQ18_FUKDA	25.974	154	104	3	215	364	2334	2481	0.89	39.7
sp|Q9Y5I4|PCDC2_HUMAN	tr|A0A1S3QXB0|A0A1S3QXB0_SALSA	44.722	720	389	3	15	733	32	743	0.0	612
sp|Q9Y5I4|PCDC2_HUMAN	tr|G1KM65|G1KM65_ANOCA	44.460	704	384	5	29	730	20	718	0.0	612
sp|Q9Y5I4|PCDC2_HUMAN	tr|A0A2Y9SPB3|A0A2Y9SPB3_PHYMC	37.488	1011	530	19	16	955	2	981	0.0	612
sp|Q9Y5I4|PCDC2_HUMAN	tr|A0A2Y9FUW0|A0A2Y9FUW0_PHYMC	43.820	801	407	12	20	808	1	770	0.0	612
sp|Q9Y5I4|PCDC2_HUMAN	tr|F7G8H2|F7G8H2_ORNAN	43.884	793	412	10	28	818	17	778	0.0	612
sp|Q9Y5I4|PCDC2_HUMAN	tr|A0A3B4UID9|A0A3B4UID9_SERDU	41.904	809	435	10	31	832	17	797	0.0	612
sp|Q9Y5I4|PCDC2_HUMAN	tr|A0A1L8GX74|A0A1L8GX74_XENLA	42.166	785	436	8	22	804	12	780	0.0	612
sp|Q9Y5I4|PCDC2_HUMAN	tr|G1KVT5|G1KVT5_ANOCA	41.603	786	422	8	28	808	9	762	0.0	612
sp|Q9Y5I4|PCDC2_HUMAN	tr|L5JUL0|L5JUL0_PTEAL	42.500	800	445	10	16	811	2	790	0.0	612
sp|Q9Y5I4|PCDC2_HUMAN	tr|A0A3B4UHI6|A0A3B4UHI6_SERDU	41.371	788	433	6	28	814	15	774	0.0	611
sp|Q9Y5I4|PCDC2_HUMAN	tr|A0A1L8GX68|A0A1L8GX68_XENLA	41.032	775	441	8	33	803	19	781	0.0	611
sp|Q9Y5I4|PCDC2_HUMAN	tr|G1KVP1|G1KVP1_ANOCA	41.199	801	432	10	28	823	15	781	0.0	611
sp|Q9Y5I4|PCDC2_HUMAN	tr|G1KV66|G1KV66_ANOCA	41.184	794	428	10	28	815	16	776	0.0	611
sp|Q9Y5I4|PCDC2_HUMAN	tr|A0A3B4UIX1|A0A3B4UIX1_SERDU	41.605	810	440	9	28	832	17	798	0.0	611
sp|Q9Y5I4|PCDC2_HUMAN	tr|G1KV71|G1KV71_ANOCA	41.558	770	418	8	41	808	28	767	0.0	610
sp|Q9Y5I4|PCDC2_HUMAN	tr|K7ESZ1|K7ESZ1_PONAB	43.773	827	412	14	2	808	8	801	0.0	610
sp|Q9Y5I4|PCDC2_HUMAN	tr|K7ESZ1|K7ESZ1_PONAB	32.475	699	425	15	83	746	529	1215	7.09e-86	307
sp|Q9Y5I4|PCDC2_HUMAN	tr|A0A2U3VRQ2|A0A2U3VRQ2_ODORO	44.233	789	403	10	26	808	13	770	0.0	610
sp|Q9Y5I4|PCDC2_HUMAN	tr|A0A2U3VRF6|A0A2U3VRF6_ODORO	44.402	786	400	11	29	808	16	770	0.0	610
sp|Q9Y5I4|PCDC2_HUMAN	tr|A0A3B4UJB6|A0A3B4UJB6_SERDU	39.858	843	462	7	28	869	10	808	0.0	610
sp|Q9Y5I4|PCDC2_HUMAN	tr|A0A452F3N9|A0A452F3N9_CAPHI	43.980	789	405	11	26	808	44	801	0.0	610
sp|Q9Y5I4|PCDC2_HUMAN	tr|F6V9E6|F6V9E6_ORNAN	43.162	797	417	11	24	818	16	778	0.0	610
sp|Q9Y5I4|PCDC2_HUMAN	tr|A0A340XGC1|A0A340XGC1_LIPVE	44.154	804	405	11	30	827	16	781	0.0	610
sp|Q9Y5I4|PCDC2_HUMAN	tr|A0A2U4AGW4|A0A2U4AGW4_TURTR	44.819	772	393	10	41	808	28	770	0.0	610
sp|Q9Y5I4|PCDC2_HUMAN	tr|A0A2U3VAI9|A0A2U3VAI9_TURTR	42.375	800	446	10	16	811	2	790	0.0	610
sp|Q9Y5I4|PCDC2_HUMAN	tr|G1KRB8|G1KRB8_ANOCA	43.281	707	394	5	40	744	29	730	0.0	610
sp|Q9Y5I4|PCDC2_HUMAN	tr|G5AQQ5|G5AQQ5_HETGA	44.106	789	400	13	30	808	83	840	0.0	610
sp|Q9Y5I4|PCDC2_HUMAN	tr|A0A1S3QWN0|A0A1S3QWN0_SALSA	42.801	764	407	9	46	808	31	765	0.0	610
sp|Q9Y5I4|PCDC2_HUMAN	tr|A0A5G3I4V9|A0A5G3I4V9_XENTR	41.538	780	436	6	28	801	14	779	0.0	610
sp|Q9Y5I4|PCDC2_HUMAN	tr|A0A2R9BUW9|A0A2R9BUW9_PANPA	44.416	788	393	10	31	808	19	771	0.0	609
sp|Q9Y5I4|PCDC2_HUMAN	tr|A0A340YL72|A0A340YL72_LIPVE	43.813	792	402	10	26	808	13	770	0.0	609
sp|Q9Y5I4|PCDC2_HUMAN	sp|Q5DRB0|PCDGD_PANTR	38.232	939	516	16	28	955	15	900	0.0	609
sp|Q9Y5I4|PCDC2_HUMAN	tr|Q91XZ0|Q91XZ0_MOUSE	40.581	929	488	17	40	955	27	904	0.0	609
sp|Q9Y5I4|PCDC2_HUMAN	tr|A0A3B4U3W7|A0A3B4U3W7_SERDU	43.706	707	394	3	29	733	4	708	0.0	609
sp|Q9Y5I4|PCDC2_HUMAN	tr|A0A060Y5D8|A0A060Y5D8_ONCMY	44.444	720	389	4	15	733	4	713	0.0	609
sp|Q9Y5I4|PCDC2_HUMAN	tr|A0A1L8GVH8|A0A1L8GVH8_XENLA	41.299	770	441	6	38	805	24	784	0.0	609
sp|Q9Y5I4|PCDC2_HUMAN	tr|A0A4X2L6A9|A0A4X2L6A9_VOMUR	45.518	714	373	7	28	734	44	748	0.0	608
sp|Q9Y5I4|PCDC2_HUMAN	tr|A0A2Y9G0P6|A0A2Y9G0P6_TRIMA	44.110	730	384	11	24	746	16	728	0.0	608
sp|Q9Y5I4|PCDC2_HUMAN	tr|A0A2U3VRN4|A0A2U3VRN4_ODORO	44.186	774	394	12	41	808	28	769	0.0	608
sp|Q9Y5I4|PCDC2_HUMAN	tr|E2R8X3|E2R8X3_CANLF	44.057	774	398	11	41	808	33	777	0.0	608
sp|Q9Y5I4|PCDC2_HUMAN	tr|F7E9L8|F7E9L8_XENTR	40.645	775	450	5	28	801	14	779	0.0	608
sp|Q9Y5I4|PCDC2_HUMAN	tr|A0A1L8GX56|A0A1L8GX56_XENLA	41.931	787	432	9	22	804	12	777	0.0	608
sp|Q9Y5I4|PCDC2_HUMAN	tr|A0A1U7U385|A0A1U7U385_TARSY	43.671	790	402	11	30	808	13	770	0.0	608
sp|Q9Y5I4|PCDC2_HUMAN	tr|A0A2K5XNP9|A0A2K5XNP9_MANLE	44.430	772	396	8	40	808	27	768	0.0	608
sp|Q9Y5I7|CLD16_HUMAN	sp|Q9Y5I7|CLD16_HUMAN	100.000	305	0	0	1	305	1	305	0.0	629
sp|Q9Y5I7|CLD16_HUMAN	tr|A0A2R9AN64|A0A2R9AN64_PANPA	99.016	305	3	0	1	305	1	305	0.0	624
sp|Q9Y5I7|CLD16_HUMAN	tr|H2QNY8|H2QNY8_PANTR	98.689	305	4	0	1	305	1	305	0.0	622
sp|Q9Y5I7|CLD16_HUMAN	tr|H2PCC0|H2PCC0_PONAB	98.033	305	6	0	1	305	1	305	0.0	615
sp|Q9Y5I7|CLD16_HUMAN	tr|G3SJW6|G3SJW6_GORGO	97.049	305	9	0	1	305	1	305	0.0	613
sp|Q9Y5I7|CLD16_HUMAN	tr|G1R4T6|G1R4T6_NOMLE	95.410	305	14	0	1	305	1	305	0.0	568
sp|Q9Y5I7|CLD16_HUMAN	tr|A0A2K6U1T0|A0A2K6U1T0_SAIBB	92.459	305	23	0	1	305	1	305	0.0	563
sp|Q9Y5I7|CLD16_HUMAN	tr|A0A2K6JMM3|A0A2K6JMM3_RHIBE	94.098	305	17	1	1	305	1	304	0.0	560
sp|Q9Y5I7|CLD16_HUMAN	tr|A0A1U7ULZ0|A0A1U7ULZ0_TARSY	88.235	306	35	1	1	305	1	306	0.0	560
sp|Q9Y5I7|CLD16_HUMAN	tr|A0A2K6AH51|A0A2K6AH51_MANLE	93.443	305	19	1	1	305	1	304	0.0	558
sp|Q9Y5I7|CLD16_HUMAN	tr|A0A2Y9DVX6|A0A2Y9DVX6_TRIMA	85.016	307	44	1	1	305	1	307	0.0	538
sp|Q9Y5I7|CLD16_HUMAN	tr|A0A2U3V8H3|A0A2U3V8H3_TURTR	83.495	309	45	2	1	305	1	307	0.0	525
sp|Q9Y5I7|CLD16_HUMAN	tr|A0A384D8U8|A0A384D8U8_URSMA	85.016	307	44	1	1	305	1	307	0.0	521
sp|Q9Y5I7|CLD16_HUMAN	tr|G1NWB0|G1NWB0_MYOLU	83.062	307	47	2	1	305	1	304	0.0	516
sp|Q9Y5I7|CLD16_HUMAN	tr|G1LYH0|G1LYH0_AILME	84.967	306	40	3	1	305	1	301	0.0	515
sp|Q9Y5I7|CLD16_HUMAN	tr|A0A1S2ZWM4|A0A1S2ZWM4_ERIEU	79.365	315	55	4	1	305	1	315	3.60e-178	499
sp|Q9Y5I7|CLD16_HUMAN	tr|W5QGY8|W5QGY8_SHEEP	79.016	305	51	5	1	305	1	292	1.43e-171	481
sp|Q9Y5I7|CLD16_HUMAN	tr|M3XWH9|M3XWH9_MUSPF	93.388	242	16	0	64	305	13	254	8.33e-168	470
sp|Q9Y5I7|CLD16_HUMAN	tr|A0A2U3Y9B1|A0A2U3Y9B1_LEPWE	94.894	235	12	0	71	305	1	235	5.25e-166	465
sp|Q9Y5I7|CLD16_HUMAN	tr|A0A340XYT8|A0A340XYT8_LIPVE	92.116	241	19	0	65	305	14	254	1.50e-165	464
sp|Q9Y5I7|CLD16_HUMAN	tr|E2RQW9|E2RQW9_CANLF	93.305	239	16	0	67	305	9	247	1.14e-164	462
sp|Q9Y5I7|CLD16_HUMAN	sp|Q9XT98|CLD16_BOVIN	90.909	242	22	0	64	305	13	254	4.12e-164	461
sp|Q9Y5I7|CLD16_HUMAN	tr|A0A2Y9NNC7|A0A2Y9NNC7_DELLE	91.286	241	21	0	65	305	14	254	4.16e-164	461
sp|Q9Y5I7|CLD16_HUMAN	tr|H0WLQ6|H0WLQ6_OTOGA	90.909	242	22	0	64	305	2	243	1.10e-163	459
sp|Q9Y5I7|CLD16_HUMAN	tr|M3W054|M3W054_FELCA	93.617	235	15	0	71	305	1	235	2.18e-163	458
sp|Q9Y5I7|CLD16_HUMAN	tr|A0A286ZZ39|A0A286ZZ39_PIG	92.340	235	18	0	71	305	1	235	6.67e-163	457
sp|Q9Y5I7|CLD16_HUMAN	tr|A0A2U3WUB8|A0A2U3WUB8_ODORO	93.671	237	13	1	71	305	1	237	7.66e-163	457
sp|Q9Y5I7|CLD16_HUMAN	tr|A0A452FDL0|A0A452FDL0_CAPHI	89.256	242	26	0	64	305	13	254	6.10e-162	455
sp|Q9Y5I7|CLD16_HUMAN	tr|A0A2Y9EHY6|A0A2Y9EHY6_PHYMC	90.041	241	24	0	65	305	14	254	1.30e-161	454
sp|Q9Y5I7|CLD16_HUMAN	tr|F6XTZ8|F6XTZ8_HORSE	88.843	242	27	0	64	305	13	254	1.75e-161	454
sp|Q9Y5I7|CLD16_HUMAN	sp|Q925N4|CLD16_MOUSE	92.340	235	18	0	71	305	1	235	3.16e-161	453
sp|Q9Y5I7|CLD16_HUMAN	tr|L5JPW4|L5JPW4_PTEAL	90.638	235	22	0	71	305	1	235	1.19e-159	449
sp|Q9Y5I7|CLD16_HUMAN	tr|A0A1S3FFZ8|A0A1S3FFZ8_DIPOR	90.638	235	22	0	71	305	2	236	7.04e-159	447
sp|Q9Y5I7|CLD16_HUMAN	tr|G3T126|G3T126_LOXAF	88.936	235	26	0	71	305	1	235	1.03e-157	444
sp|Q9Y5I7|CLD16_HUMAN	tr|G5BGV7|G5BGV7_HETGA	88.382	241	28	0	65	305	72	312	1.84e-157	446
sp|Q9Y5I7|CLD16_HUMAN	tr|F7I767|F7I767_CALJA	94.894	235	12	0	71	305	1	235	6.27e-156	439
sp|Q9Y5I7|CLD16_HUMAN	tr|A0A2K5D9J7|A0A2K5D9J7_AOTNA	94.468	235	13	0	71	305	1	235	9.94e-156	439
sp|Q9Y5I7|CLD16_HUMAN	tr|F7FN74|F7FN74_MACMU	95.319	235	11	0	71	305	1	235	4.81e-154	434
sp|Q9Y5I7|CLD16_HUMAN	tr|A0A2K5VEM1|A0A2K5VEM1_MACFA	95.319	235	11	0	71	305	1	235	4.81e-154	434
sp|Q9Y5I7|CLD16_HUMAN	tr|A0A0D9R9H1|A0A0D9R9H1_CHLSB	95.319	235	11	0	71	305	1	235	6.33e-154	434
sp|Q9Y5I7|CLD16_HUMAN	tr|A0A2K5LXY2|A0A2K5LXY2_CERAT	94.894	235	12	0	71	305	1	235	1.39e-153	433
sp|Q9Y5I7|CLD16_HUMAN	tr|G1T1C9|G1T1C9_RABIT	86.325	234	32	0	65	298	14	247	1.45e-152	433
sp|Q9Y5I7|CLD16_HUMAN	tr|A0A091DQ07|A0A091DQ07_FUKDA	86.809	235	31	0	71	305	1	235	2.83e-152	430
sp|Q9Y5I7|CLD16_HUMAN	tr|A0A2I3NC78|A0A2I3NC78_PAPAN	94.043	235	14	0	71	305	1	235	4.59e-152	429
sp|Q9Y5I7|CLD16_HUMAN	tr|A0A4X2MAC6|A0A4X2MAC6_VOMUR	83.404	235	39	0	71	305	1	235	4.26e-138	394
sp|Q9Y5I7|CLD16_HUMAN	tr|A0A091IX26|A0A091IX26_EGRGA	77.824	239	51	2	69	305	1	239	5.89e-136	389
sp|Q9Y5I7|CLD16_HUMAN	tr|R0JAK8|R0JAK8_ANAPL	78.481	237	49	2	71	305	19	255	3.87e-135	387
sp|Q9Y5I7|CLD16_HUMAN	tr|A0A087R7Y9|A0A087R7Y9_APTFO	76.987	239	53	2	69	305	1	239	3.50e-134	384
sp|Q9Y5I7|CLD16_HUMAN	tr|A0A093GLC1|A0A093GLC1_DRYPU	76.987	239	53	2	69	305	1	239	2.22e-133	382
sp|Q9Y5I7|CLD16_HUMAN	tr|G1N695|G1N695_MELGA	75.732	239	56	2	69	305	1	239	8.74e-133	381
sp|Q9Y5I7|CLD16_HUMAN	tr|K7FF03|K7FF03_PELSI	78.099	242	48	4	68	305	1	241	4.11e-132	379
sp|Q9Y5I7|CLD16_HUMAN	tr|A0A1U7S6T8|A0A1U7S6T8_ALLSI	77.215	237	52	2	71	305	1	237	3.88e-131	377
sp|Q9Y5I7|CLD16_HUMAN	tr|A0A0Q3URF1|A0A0Q3URF1_AMAAE	75.527	237	56	2	71	305	1	237	5.57e-131	376
sp|Q9Y5I7|CLD16_HUMAN	tr|A0A2I0LU44|A0A2I0LU44_COLLI	75.949	237	55	2	71	305	1	237	9.11e-131	376
sp|Q9Y5I7|CLD16_HUMAN	tr|I3MC59|I3MC59_ICTTR	78.298	235	16	1	71	305	1	200	1.95e-128	369
sp|Q9Y5I7|CLD16_HUMAN	tr|A0A5G3KFA8|A0A5G3KFA8_XENTR	76.596	235	54	1	71	305	1	234	1.11e-127	368
sp|Q9Y5I7|CLD16_HUMAN	tr|A0A091HX41|A0A091HX41_CALAN	74.167	240	58	3	69	305	1	239	2.97e-126	364
sp|Q9Y5I7|CLD16_HUMAN	tr|A0A1L8G458|A0A1L8G458_XENLA	75.319	235	58	0	71	305	1	235	6.26e-126	363
sp|Q9Y5I7|CLD16_HUMAN	tr|A0A099ZJH1|A0A099ZJH1_TINGU	77.824	239	51	2	69	305	1	239	6.98e-126	363
sp|Q9Y5I7|CLD16_HUMAN	tr|H9G453|H9G453_ANOCA	73.333	240	62	2	67	305	18	256	1.38e-125	363
sp|Q9Y5I7|CLD16_HUMAN	tr|H0ZGA4|H0ZGA4_TAEGU	71.548	239	66	2	69	305	1	239	1.64e-117	342
sp|Q9Y5I7|CLD16_HUMAN	tr|A0A1U7QRX7|A0A1U7QRX7_MESAU	68.465	241	35	5	66	305	87	287	3.57e-104	310
sp|Q9Y5I7|CLD16_HUMAN	tr|A0A226N5Z2|A0A226N5Z2_CALSU	74.359	195	37	2	100	294	1	182	5.42e-101	301
sp|Q9Y5I7|CLD16_HUMAN	tr|A0A5G3JQ39|A0A5G3JQ39_XENTR	66.810	232	63	2	74	305	18	235	2.10e-100	299
sp|Q9Y5I7|CLD16_HUMAN	tr|H0VCT6|H0VCT6_CAVPO	70.638	235	33	2	71	305	1	199	2.85e-100	297
sp|Q9Y5I7|CLD16_HUMAN	tr|A0A1L8FM99|A0A1L8FM99_XENLA	66.810	232	63	2	74	305	19	236	4.52e-100	298
sp|Q9Y5I7|CLD16_HUMAN	tr|A0A1L8FGA6|A0A1L8FGA6_XENLA	66.379	232	64	2	74	305	18	235	2.35e-99	296
sp|Q9Y5I7|CLD16_HUMAN	tr|A0A091WZN7|A0A091WZN7_OPIHO	73.500	200	51	2	108	305	1	200	1.70e-97	290
sp|Q9Y5I7|CLD16_HUMAN	tr|A0A151MZN7|A0A151MZN7_ALLMI	59.483	232	80	1	74	305	3	220	2.19e-95	285
sp|Q9Y5I7|CLD16_HUMAN	tr|A0A1U7RSM2|A0A1U7RSM2_ALLSI	60.181	221	85	1	74	291	3	223	1.21e-94	284
sp|Q9Y5I7|CLD16_HUMAN	tr|H9GMI2|H9GMI2_ANOCA	59.746	236	79	3	71	305	1	221	2.67e-94	283
sp|Q9Y5I7|CLD16_HUMAN	tr|F7DXC1|F7DXC1_ORNAN	85.621	153	22	0	109	261	1	153	1.95e-93	278
sp|Q9Y5I7|CLD16_HUMAN	tr|K7FUQ3|K7FUQ3_PELSI	69.474	190	58	0	71	260	1	190	3.63e-91	274
sp|Q9Y5I7|CLD16_HUMAN	tr|G3GT80|G3GT80_CRIGR	59.574	235	31	4	71	305	1	171	5.05e-80	244
sp|Q9Y5I7|CLD16_HUMAN	tr|G1N4X4|G1N4X4_MELGA	55.336	253	99	5	62	305	1	248	1.33e-76	239
sp|Q9Y5I7|CLD16_HUMAN	tr|A0A099Z116|A0A099Z116_TINGU	66.304	184	62	0	75	258	5	188	2.31e-76	236
sp|Q9Y5I7|CLD16_HUMAN	tr|R0LX59|R0LX59_ANAPL	70.482	166	49	0	93	258	23	188	1.99e-75	233
sp|Q9Y5I7|CLD16_HUMAN	tr|A0A091HUQ3|A0A091HUQ3_CALAN	69.325	163	50	0	96	258	26	188	1.72e-74	231
sp|Q9Y5I7|CLD16_HUMAN	tr|A0A087QKD6|A0A087QKD6_APTFO	72.393	163	45	0	96	258	25	187	1.88e-72	226
sp|Q9Y5I7|CLD16_HUMAN	tr|A0A093G5Q5|A0A093G5Q5_DRYPU	69.091	165	51	0	94	258	24	188	1.85e-71	223
sp|Q9Y5I7|CLD16_HUMAN	tr|A0A226MZK6|A0A226MZK6_CALSU	68.485	165	52	0	94	258	24	188	3.56e-70	220
sp|Q9Y5I7|CLD16_HUMAN	tr|A0A091JMA6|A0A091JMA6_EGRGA	70.552	163	48	0	96	258	26	188	1.48e-69	219
sp|Q9Y5I7|CLD16_HUMAN	tr|H1A3S5|H1A3S5_TAEGU	68.098	163	52	0	96	258	26	188	1.53e-69	218
sp|Q9Y5I7|CLD16_HUMAN	tr|A0A0Q3P884|A0A0Q3P884_AMAAE	57.619	210	69	2	96	305	49	238	1.86e-69	220
sp|Q9Y5I7|CLD16_HUMAN	tr|A0A091WFA3|A0A091WFA3_OPIHO	68.712	163	51	0	96	258	26	188	2.13e-67	213
sp|Q9Y5I7|CLD16_HUMAN	tr|A0A2I0LLM6|A0A2I0LLM6_COLLI	57.619	210	72	3	96	305	26	218	1.91e-64	207
sp|Q9Y5I7|CLD16_HUMAN	tr|A0A2K6FQB7|A0A2K6FQB7_PROCO	69.444	108	18	1	1	108	1	93	3.14e-41	143
sp|Q9Y5I7|CLD16_HUMAN	tr|F6YGY3|F6YGY3_ORNAN	51.515	165	76	2	74	238	5	165	9.71e-37	134
sp|Q9Y5I7|CLD16_HUMAN	tr|A0A3Q0GMG3|A0A3Q0GMG3_ALLSI	34.831	178	111	3	96	270	32	207	7.37e-26	107
sp|Q9Y5I7|CLD16_HUMAN	tr|A0A1L8FMJ9|A0A1L8FMJ9_XENLA	35.260	173	110	2	85	257	11	181	3.97e-25	105
sp|Q9Y5I7|CLD16_HUMAN	tr|H9GPE6|H9GPE6_ANOCA	32.456	228	142	6	71	295	1	219	8.57e-24	102
sp|Q9Y5I7|CLD16_HUMAN	tr|A0A151MZU0|A0A151MZU0_ALLMI	33.136	169	111	2	102	270	7	173	4.86e-23	99.0
sp|Q9Y5I7|CLD16_HUMAN	tr|A0A1L8FMA7|A0A1L8FMA7_XENLA	36.413	184	109	5	73	253	7	185	1.99e-22	97.8
sp|Q9Y5I7|CLD16_HUMAN	tr|H9GR87|H9GR87_ANOCA	32.787	183	118	3	96	275	26	206	2.27e-22	97.8
sp|Q9Y5I7|CLD16_HUMAN	tr|A4IIA8|A4IIA8_XENTR	28.384	229	155	5	71	297	1	222	6.24e-21	94.4
sp|Q9Y5I7|CLD16_HUMAN	tr|A0A1L8H3V2|A0A1L8H3V2_XENLA	27.074	229	158	5	71	297	1	222	4.43e-19	89.4
sp|Q9Y5I7|CLD16_HUMAN	tr|R4GBS8|R4GBS8_ANOCA	29.032	217	140	6	75	287	6	212	2.94e-16	81.3
sp|Q9Y5I7|CLD16_HUMAN	tr|B1H3N8|B1H3N8_SALSA	28.696	230	149	7	71	297	1	218	3.52e-16	81.3
sp|Q9Y5I7|CLD16_HUMAN	tr|A0A096P2N5|A0A096P2N5_PAPAN	28.788	198	116	6	103	299	37	210	7.01e-16	80.1
sp|Q9Y5I7|CLD16_HUMAN	tr|A0A1U7RW01|A0A1U7RW01_ALLSI	30.392	204	129	6	75	272	6	202	7.46e-16	80.1
sp|Q9Y5I7|CLD16_HUMAN	tr|A0A151MM51|A0A151MM51_ALLMI	30.392	204	129	6	75	272	6	202	7.46e-16	80.1
sp|Q9Y5I7|CLD16_HUMAN	tr|M3WXP4|M3WXP4_FELCA	28.505	214	125	7	90	299	21	210	8.07e-16	80.1
sp|Q9Y5I7|CLD16_HUMAN	tr|A0A1D5RHW0|A0A1D5RHW0_MACMU	28.788	198	116	6	103	299	37	210	8.58e-16	79.7
sp|Q9Y5I7|CLD16_HUMAN	tr|A0A2K5WU76|A0A2K5WU76_MACFA	28.788	198	116	6	103	299	37	210	8.58e-16	79.7
sp|Q9Y5I7|CLD16_HUMAN	tr|A0A0D9RHI5|A0A0D9RHI5_CHLSB	28.788	198	116	6	103	299	37	210	8.58e-16	79.7
sp|Q9Y5I7|CLD16_HUMAN	tr|E2R5S3|E2R5S3_CANLF	27.948	229	137	7	75	299	6	210	1.13e-15	79.7
sp|Q9Y5I7|CLD16_HUMAN	tr|A0A2K5Y569|A0A2K5Y569_MANLE	27.511	229	138	7	75	299	6	210	1.20e-15	79.3
sp|Q9Y5I7|CLD16_HUMAN	tr|A0A2K5MAG4|A0A2K5MAG4_CERAT	27.511	229	138	7	75	299	6	210	1.20e-15	79.3
sp|Q9Y5I7|CLD16_HUMAN	tr|D2HPU9|D2HPU9_AILME	30.519	154	100	4	103	255	37	184	4.08e-15	78.2
sp|Q9Y5I7|CLD16_HUMAN	tr|A0A2K6T8B9|A0A2K6T8B9_SAIBB	28.649	185	122	5	75	255	6	184	4.93e-15	77.8
sp|Q9Y5I7|CLD16_HUMAN	tr|A0A452G2I8|A0A452G2I8_CAPHI	29.293	198	115	6	103	299	37	210	7.15e-15	77.4
sp|Q9Y5I7|CLD16_HUMAN	tr|M3YGD0|M3YGD0_MUSPF	28.649	185	122	5	75	255	6	184	7.22e-15	77.4
sp|Q9Y5I7|CLD16_HUMAN	tr|D6R7I9|D6R7I9_SHEEP	29.293	198	115	6	103	299	37	210	7.75e-15	77.4
sp|Q9Y5I7|CLD16_HUMAN	tr|A0A2K6MQQ6|A0A2K6MQQ6_RHIBE	28.283	198	117	6	103	299	37	210	1.07e-14	77.0
sp|Q9Y5I7|CLD16_HUMAN	tr|A0A1S3N8L3|A0A1S3N8L3_SALSA	27.803	223	148	7	71	290	1	213	1.42e-14	76.6
sp|Q9Y5I7|CLD16_HUMAN	sp|O95471|CLD7_HUMAN	28.283	198	117	6	103	299	37	210	1.98e-14	76.3
sp|Q9Y5I7|CLD16_HUMAN	tr|A0A2U3VTM6|A0A2U3VTM6_ODORO	28.649	185	122	5	75	255	6	184	2.71e-14	75.9
sp|Q9Y5I7|CLD16_HUMAN	tr|H2NSI1|H2NSI1_PONAB	30.519	154	100	4	103	255	37	184	3.40e-14	75.5
sp|Q9Y5I7|CLD16_HUMAN	tr|H2QC28|H2QC28_PANTR	30.519	154	100	4	103	255	37	184	3.40e-14	75.5
sp|Q9Y5I7|CLD16_HUMAN	tr|A0A2R9B348|A0A2R9B348_PANPA	30.519	154	100	4	103	255	37	184	3.40e-14	75.5
sp|Q9Y5I7|CLD16_HUMAN	tr|G3SJL4|G3SJL4_GORGO	30.519	154	100	4	103	255	37	184	3.40e-14	75.5
sp|Q9Y5I7|CLD16_HUMAN	tr|A0A2K5EH06|A0A2K5EH06_AOTNA	29.870	154	101	4	103	255	37	184	5.23e-14	75.1
sp|Q9Y5I7|CLD16_HUMAN	tr|F6UJ11|F6UJ11_CALJA	29.870	154	101	4	103	255	37	184	7.63e-14	74.3
sp|Q9Y5I7|CLD16_HUMAN	tr|C3VPJ4|C3VPJ4_PIG	29.189	185	121	5	75	255	6	184	9.89e-14	74.3
sp|Q9Y5I7|CLD16_HUMAN	tr|G3QAU6|G3QAU6_GASAC	25.616	203	140	5	71	271	1	194	1.03e-13	74.3
sp|Q9Y5I7|CLD16_HUMAN	tr|A0A4X2JV44|A0A4X2JV44_VOMUR	27.650	217	123	7	90	299	21	210	1.18e-13	73.9
sp|Q9Y5I7|CLD16_HUMAN	tr|H2UQA1|H2UQA1_TAKRU	29.570	186	122	5	105	289	37	214	1.98e-13	73.6
sp|Q9Y5I7|CLD16_HUMAN	tr|Q7ZSZ2|Q7ZSZ2_XENLA	29.469	207	132	6	75	276	6	203	2.07e-13	73.2
sp|Q9Y5I7|CLD16_HUMAN	tr|A0A2K6G745|A0A2K6G745_PROCO	27.273	198	119	6	103	299	37	210	2.30e-13	73.2
sp|Q9Y5I7|CLD16_HUMAN	tr|A0A1L8GBB6|A0A1L8GBB6_XENLA	26.601	203	141	4	72	272	3	199	3.19e-13	73.2
sp|Q9Y5I7|CLD16_HUMAN	tr|A0A1L8G4M8|A0A1L8G4M8_XENLA	27.933	179	121	4	96	272	26	198	3.50e-13	72.8
sp|Q9Y5I7|CLD16_HUMAN	tr|A0A3B4TQ48|A0A3B4TQ48_SERDU	27.386	241	150	9	71	305	1	222	3.55e-13	72.8
sp|Q9Y5I7|CLD16_HUMAN	tr|A0A091HZB8|A0A091HZB8_CALAN	27.228	202	134	6	75	270	6	200	5.30e-13	72.0
sp|Q9Y5I7|CLD16_HUMAN	tr|G1SS67|G1SS67_RABIT	26.522	230	139	7	75	299	6	210	5.46e-13	72.0
sp|Q9Y5I7|CLD16_HUMAN	tr|G1N6C0|G1N6C0_MELGA	27.228	202	134	6	75	270	6	200	5.62e-13	72.0
sp|Q9Y5I7|CLD16_HUMAN	tr|A0A2U3Y5I3|A0A2U3Y5I3_LEPWE	29.221	154	102	4	103	255	37	184	5.91e-13	72.0
sp|Q9Y5I7|CLD16_HUMAN	tr|A0A060WMQ2|A0A060WMQ2_ONCMY	28.829	222	137	9	82	298	8	213	7.59e-13	72.0
sp|Q9Y5I7|CLD16_HUMAN	tr|A0A226N5Y6|A0A226N5Y6_CALSU	27.228	202	134	6	75	270	6	200	7.88e-13	71.6
sp|Q9Y5I7|CLD16_HUMAN	tr|F7E1C6|F7E1C6_HORSE	28.505	214	125	7	90	299	21	210	1.09e-12	71.2
sp|Q9Y5I7|CLD16_HUMAN	tr|A0A1U8BLF6|A0A1U8BLF6_MESAU	27.586	174	114	5	75	243	6	172	1.22e-12	71.2
sp|Q9Y5I7|CLD16_HUMAN	tr|G3PAG4|G3PAG4_GASAC	27.193	228	142	6	75	297	6	214	1.60e-12	70.9
sp|Q9Y5I7|CLD16_HUMAN	sp|Q9Z261|CLD7_MOUSE	27.586	174	114	5	75	243	6	172	1.67e-12	70.9
sp|Q9Y5I7|CLD16_HUMAN	tr|A0A1U7TMQ9|A0A1U7TMQ9_TARSY	27.074	229	139	7	75	299	6	210	1.75e-12	70.9
sp|Q9Y5I7|CLD16_HUMAN	tr|I3LY52|I3LY52_ICTTR	27.044	159	104	5	90	243	21	172	2.41e-12	70.5
sp|Q9Y5I7|CLD16_HUMAN	tr|G1P2Y2|G1P2Y2_MYOLU	29.358	218	137	7	75	288	6	210	2.66e-12	70.1
sp|Q9Y5I7|CLD16_HUMAN	tr|R0KM70|R0KM70_ANAPL	27.684	177	112	5	114	288	1	163	2.92e-12	68.9
sp|Q9Y5I7|CLD16_HUMAN	tr|H0XY65|H0XY65_OTOGA	27.511	229	138	7	75	299	6	210	3.14e-12	70.1
sp|Q9Y5I7|CLD16_HUMAN	tr|A0A1L8FMB1|A0A1L8FMB1_XENLA	29.255	188	114	6	114	296	48	221	3.28e-12	70.1
sp|Q9Y5I7|CLD16_HUMAN	tr|A0A2I0LU55|A0A2I0LU55_COLLI	24.658	219	146	6	75	288	6	210	3.50e-12	69.7
sp|Q9Y5I7|CLD16_HUMAN	tr|A0A2Y9Q1A7|A0A2Y9Q1A7_DELLE	30.049	203	129	7	75	270	6	202	3.68e-12	69.7
sp|Q9Y5I7|CLD16_HUMAN	tr|A0A340XF28|A0A340XF28_LIPVE	28.902	173	113	5	75	243	6	172	3.98e-12	69.7
sp|Q9Y5I7|CLD16_HUMAN	tr|A0A3B4UC79|A0A3B4UC79_SERDU	26.738	187	129	4	71	255	1	181	4.86e-12	69.7
sp|Q9Y5I7|CLD16_HUMAN	tr|A0A2Y9DK30|A0A2Y9DK30_TRIMA	29.577	142	93	4	103	243	37	172	5.56e-12	69.3
sp|Q9Y5I7|CLD16_HUMAN	tr|G1SYU1|G1SYU1_RABIT	29.557	203	129	6	82	276	8	204	6.09e-12	69.3
sp|Q9Y5I7|CLD16_HUMAN	sp|Q3B7N4|CLD7_BOVIN	29.293	198	115	6	103	299	37	210	6.13e-12	69.3
sp|Q9Y5I7|CLD16_HUMAN	tr|A0A1S3EWM1|A0A1S3EWM1_DIPOR	28.671	143	93	4	103	243	37	172	6.38e-12	68.9
sp|Q9Y5I7|CLD16_HUMAN	tr|A0A1S3PL85|A0A1S3PL85_SALSA	28.879	232	143	9	71	298	1	214	6.57e-12	69.7
sp|Q9Y5I7|CLD16_HUMAN	tr|Q6E5T0|Q6E5T0_TAKRU	25.854	205	139	6	71	271	1	196	8.29e-12	68.9
sp|Q9Y5I7|CLD16_HUMAN	tr|A0A093GEZ6|A0A093GEZ6_DRYPU	26.733	202	135	6	75	270	6	200	1.05e-11	68.6
sp|Q9Y5I7|CLD16_HUMAN	tr|A0A5G3JFT8|A0A5G3JFT8_XENTR	27.950	161	110	3	114	274	46	200	1.06e-11	68.6
sp|Q9Y5I7|CLD16_HUMAN	tr|A0A060WPB5|A0A060WPB5_ONCMY	26.601	203	133	7	73	270	7	198	1.10e-11	68.6
sp|Q9Y5I7|CLD16_HUMAN	tr|A0A3Q0CD58|A0A3Q0CD58_MESAU	28.141	199	132	7	75	270	6	196	1.30e-11	68.2
sp|Q9Y5I7|CLD16_HUMAN	tr|A0A151NUJ6|A0A151NUJ6_ALLMI	29.381	194	126	6	87	275	16	203	1.40e-11	68.6
sp|Q9Y5I7|CLD16_HUMAN	tr|H0W9G6|H0W9G6_CAVPO	27.397	219	139	7	75	288	5	208	1.44e-11	68.2
sp|Q9Y5I7|CLD16_HUMAN	tr|Q5FW44|Q5FW44_XENTR	28.249	177	111	5	114	288	48	210	1.46e-11	68.2
sp|Q9Y5I7|CLD16_HUMAN	tr|G3HA47|G3HA47_CRIGR	30.178	169	110	4	105	271	37	199	1.62e-11	68.2
sp|Q9Y5I7|CLD16_HUMAN	tr|A0A1U7RDI9|A0A1U7RDI9_ALLSI	29.688	192	124	6	87	273	16	201	1.82e-11	68.2
sp|Q9Y5I7|CLD16_HUMAN	tr|A0A2Y9P9P0|A0A2Y9P9P0_DELLE	30.653	199	124	6	81	271	7	199	1.88e-11	68.2
sp|Q9Y5I7|CLD16_HUMAN	tr|A0A1L8GA96|A0A1L8GA96_XENLA	27.684	177	112	5	114	288	48	210	1.92e-11	67.8
sp|Q9Y5I7|CLD16_HUMAN	tr|F7DA82|F7DA82_XENTR	28.723	188	115	6	114	296	48	221	1.99e-11	67.8
sp|Q9Y5I7|CLD16_HUMAN	tr|A0A2Y9SZS3|A0A2Y9SZS3_PHYMC	30.282	142	92	4	103	243	37	172	2.01e-11	67.8
sp|Q9Y5I7|CLD16_HUMAN	tr|A0A091J0D0|A0A091J0D0_EGRGA	26.238	202	136	6	75	270	6	200	2.16e-11	67.8
sp|Q9Y5I7|CLD16_HUMAN	tr|L5JZW3|L5JZW3_PTEAL	29.710	138	90	4	103	239	37	168	2.38e-11	67.4
sp|Q9Y5I7|CLD16_HUMAN	tr|A0A087R7Z0|A0A087R7Z0_APTFO	25.490	204	133	6	90	288	13	202	3.22e-11	67.0
sp|Q9Y5I7|CLD16_HUMAN	tr|A0A3B4TEA4|A0A3B4TEA4_SERDU	28.488	172	104	4	90	256	21	178	3.58e-11	67.0
sp|Q9Y5I7|CLD16_HUMAN	tr|A0A1U7QJW0|A0A1U7QJW0_MESAU	32.468	154	96	4	105	256	37	184	3.64e-11	67.4
sp|Q9Y5I7|CLD16_HUMAN	tr|A0A2U3WCY6|A0A2U3WCY6_ODORO	30.435	161	102	6	114	273	48	199	4.09e-11	67.0
sp|Q9Y5I7|CLD16_HUMAN	tr|A0A0Q3LWU8|A0A0Q3LWU8_AMAAE	28.889	225	136	9	75	295	6	210	4.60e-11	67.0
sp|Q9Y5I7|CLD16_HUMAN	tr|M3Z670|M3Z670_MUSPF	29.814	161	103	6	114	273	48	199	4.97e-11	67.0
sp|Q9Y5I7|CLD16_HUMAN	tr|E2RS39|E2RS39_CANLF	30.435	161	102	6	114	273	48	199	5.17e-11	67.4
sp|Q9Y5I7|CLD16_HUMAN	tr|G3GU40|G3GU40_CRIGR	26.804	194	132	6	75	265	6	192	5.17e-11	66.6
sp|Q9Y5I7|CLD16_HUMAN	tr|I3N3J1|I3N3J1_ICTTR	26.147	218	136	7	75	274	6	216	5.33e-11	66.6
sp|Q9Y5I7|CLD16_HUMAN	tr|G1MQA4|G1MQA4_MELGA	27.320	194	131	5	107	299	41	225	5.40e-11	66.6
sp|Q9Y5I7|CLD16_HUMAN	tr|Q5M7D7|Q5M7D7_XENLA	30.612	147	87	4	114	255	48	184	5.48e-11	66.6
sp|Q9Y5I7|CLD16_HUMAN	tr|A0A091VVI1|A0A091VVI1_OPIHO	26.238	202	136	6	75	270	6	200	5.63e-11	66.2
sp|Q9Y5I7|CLD16_HUMAN	tr|F7AG58|F7AG58_XENTR	25.123	203	144	4	72	272	3	199	6.31e-11	66.6
sp|Q9Y5I7|CLD16_HUMAN	tr|H2TYX7|H2TYX7_TAKRU	26.923	208	129	6	90	292	21	210	7.49e-11	66.2
sp|Q9Y5I7|CLD16_HUMAN	tr|G5AZU5|G5AZU5_HETGA	30.769	143	92	4	114	255	48	184	8.49e-11	66.2
sp|Q9Y5I7|CLD16_HUMAN	tr|H0Z506|H0Z506_TAEGU	29.570	186	117	7	75	255	6	182	8.61e-11	65.5
sp|Q9Y5I7|CLD16_HUMAN	tr|G3TIX5|G3TIX5_LOXAF	27.751	209	139	5	82	284	8	210	9.52e-11	66.2
sp|Q9Y5I7|CLD16_HUMAN	tr|A0A1S3R0E2|A0A1S3R0E2_SALSA	26.596	188	123	6	73	255	7	184	9.91e-11	65.9
sp|Q9Y5I7|CLD16_HUMAN	tr|A0A452DQ69|A0A452DQ69_CAPHI	29.412	187	122	6	75	257	6	186	1.25e-10	65.5
sp|Q9Y5I7|CLD16_HUMAN	tr|A0A0Q3PBA9|A0A0Q3PBA9_AMAAE	24.201	219	147	6	75	288	6	210	1.37e-10	65.5
sp|Q9Y5I7|CLD16_HUMAN	tr|A0A3B4U919|A0A3B4U919_SERDU	25.854	205	136	7	73	272	7	200	1.44e-10	65.1
sp|Q9Y5I7|CLD16_HUMAN	tr|M3YWV0|M3YWV0_MUSPF	31.138	167	107	4	107	271	39	199	1.54e-10	65.5
sp|Q9Y5I7|CLD16_HUMAN	tr|A0A340Y597|A0A340Y597_LIPVE	30.769	169	109	4	105	271	37	199	1.61e-10	65.5
sp|Q9Y5I7|CLD16_HUMAN	tr|W5NXJ4|W5NXJ4_SHEEP	27.778	216	134	7	75	274	6	215	1.84e-10	65.1
sp|Q9Y5I7|CLD16_HUMAN	sp|Q9Z260|CLD8_MOUSE	29.518	166	102	7	99	258	30	186	1.86e-10	65.1
sp|Q9Y5I7|CLD16_HUMAN	tr|G5B5A8|G5B5A8_HETGA	26.471	170	113	5	75	239	6	168	1.90e-10	65.1
sp|Q9Y5I7|CLD16_HUMAN	tr|A0A3B5KL72|A0A3B5KL72_TAKRU	26.344	186	125	6	114	299	46	219	2.13e-10	65.1
sp|Q9Y5I7|CLD16_HUMAN	tr|G3T123|G3T123_LOXAF	27.586	174	115	5	73	243	7	172	2.16e-10	64.7
sp|Q9Y5I7|CLD16_HUMAN	tr|A0A2Y9DXA2|A0A2Y9DXA2_TRIMA	27.841	176	112	6	73	243	7	172	2.18e-10	64.7
sp|Q9Y5I7|CLD16_HUMAN	tr|A0A5F5XFX6|A0A5F5XFX6_FELCA	33.553	152	93	4	107	256	39	184	2.27e-10	65.1
sp|Q9Y5I7|CLD16_HUMAN	tr|A0A1U7SL44|A0A1U7SL44_ALLSI	31.492	181	99	7	114	293	47	203	2.44e-10	64.7
sp|Q9Y5I7|CLD16_HUMAN	tr|G1PI16|G1PI16_MYOLU	27.982	218	145	7	75	289	6	214	2.48e-10	64.7
sp|Q9Y5I7|CLD16_HUMAN	tr|A0A3B4U3Y5|A0A3B4U3Y5_SERDU	26.522	230	154	8	71	295	3	222	2.64e-10	65.1
sp|Q9Y5I7|CLD16_HUMAN	tr|K7FGB8|K7FGB8_PELSI	25.806	186	126	5	75	255	6	184	2.66e-10	64.3
sp|Q9Y5I7|CLD16_HUMAN	tr|G3Q8Z2|G3Q8Z2_GASAC	26.636	214	139	6	75	277	6	212	2.84e-10	64.3
sp|Q9Y5I7|CLD16_HUMAN	tr|Q6E5T5|Q6E5T5_TAKRU	25.269	186	127	5	75	255	6	184	3.25e-10	64.3
sp|Q9Y5I7|CLD16_HUMAN	tr|A0A1S2ZN18|A0A1S2ZN18_ERIEU	28.788	198	116	7	103	299	37	210	3.76e-10	63.9
sp|Q9Y5I7|CLD16_HUMAN	tr|Q8AVG4|Q8AVG4_XENLA	26.554	177	114	5	114	288	48	210	3.80e-10	63.9
sp|Q9Y5I7|CLD16_HUMAN	tr|A0A286Y3N4|A0A286Y3N4_CAVPO	31.469	143	91	4	114	255	48	184	3.96e-10	64.3
sp|Q9Y5I7|CLD16_HUMAN	sp|O88551|CLD1_MOUSE	25.000	212	142	6	82	288	11	210	4.11e-10	63.9
sp|Q9Y5I7|CLD16_HUMAN	tr|A0A3B4U6U9|A0A3B4U6U9_SERDU	27.907	172	105	4	90	256	21	178	4.75e-10	63.9
sp|Q9Y5I7|CLD16_HUMAN	tr|G5E8X0|G5E8X0_MOUSE	27.320	194	131	6	75	265	6	192	5.07e-10	63.9
sp|Q9Y5I7|CLD16_HUMAN	tr|G5BGV8|G5BGV8_HETGA	25.339	221	143	7	73	288	7	210	5.24e-10	63.5
sp|Q9Y5I7|CLD16_HUMAN	tr|G3PAF1|G3PAF1_GASAC	27.673	159	109	4	114	272	48	200	5.80e-10	63.9
sp|Q9Y5I7|CLD16_HUMAN	tr|G3Q6F4|G3Q6F4_GASAC	27.660	188	127	5	71	255	2	183	6.22e-10	63.9
sp|Q9Y5I7|CLD16_HUMAN	tr|G3QCC9|G3QCC9_GASAC	27.128	188	129	4	91	275	22	204	6.35e-10	63.5
sp|Q9Y5I7|CLD16_HUMAN	tr|A0A1L8GA29|A0A1L8GA29_XENLA	27.778	198	120	5	81	269	8	191	6.51e-10	63.2
sp|Q9Y5I7|CLD16_HUMAN	tr|A0A340Y6H9|A0A340Y6H9_LIPVE	32.000	175	105	7	114	288	48	208	6.61e-10	63.2
sp|Q9Y5I7|CLD16_HUMAN	tr|G1KIJ7|G1KIJ7_ANOCA	28.125	224	144	8	91	304	22	238	7.21e-10	63.9
sp|Q9Y5I7|CLD16_HUMAN	tr|G3GT81|G3GT81_CRIGR	25.000	212	142	6	82	288	11	210	8.02e-10	63.2
sp|Q9Y5I7|CLD16_HUMAN	tr|F6W6U4|F6W6U4_ORNAN	29.936	157	102	4	99	253	29	179	8.37e-10	62.8
sp|Q9Y5I7|CLD16_HUMAN	tr|G3NJE4|G3NJE4_GASAC	26.009	223	148	7	75	294	4	212	8.59e-10	63.5
sp|Q9Y5I7|CLD16_HUMAN	tr|A0A091W8X1|A0A091W8X1_OPIHO	30.496	141	92	4	75	212	6	143	9.33e-10	63.2
sp|Q9Y5I7|CLD16_HUMAN	tr|G1Q1L5|G1Q1L5_MYOLU	26.904	197	131	7	78	272	7	192	9.63e-10	63.2
sp|Q9Y5I7|CLD16_HUMAN	tr|Q6AX76|Q6AX76_XENLA	31.720	186	109	8	99	280	29	200	1.00e-09	62.8
sp|Q9Y5I7|CLD16_HUMAN	tr|H2T3W8|H2T3W8_TAKRU	26.512	215	143	8	71	278	1	207	1.01e-09	62.8
sp|Q9Y5I7|CLD16_HUMAN	tr|A0A3B4UT05|A0A3B4UT05_SERDU	28.571	203	130	6	75	272	6	198	1.05e-09	62.8
sp|Q9Y5I7|CLD16_HUMAN	tr|D2HNZ7|D2HNZ7_AILME	28.324	173	108	7	114	279	48	211	1.07e-09	63.2
sp|Q9Y5I7|CLD16_HUMAN	tr|R7VUN7|R7VUN7_COLLI	26.697	221	145	7	80	295	9	217	1.12e-09	62.8
sp|Q9Y5I7|CLD16_HUMAN	tr|L5KY71|L5KY71_PTEAL	31.056	161	101	5	114	273	48	199	1.15e-09	62.8
sp|Q9Y5I7|CLD16_HUMAN	tr|A0A093J1P0|A0A093J1P0_DRYPU	26.267	217	146	7	75	284	6	215	1.25e-09	62.8
sp|Q9Y5I7|CLD16_HUMAN	tr|A0A1L8HHA5|A0A1L8HHA5_XENLA	26.126	222	148	7	75	294	4	211	1.25e-09	62.8
sp|Q9Y5I7|CLD16_HUMAN	tr|L5JN78|L5JN78_PTEAL	28.767	146	96	4	73	215	7	147	1.29e-09	62.4
sp|Q9Y5I7|CLD16_HUMAN	tr|A0A1L8HU30|A0A1L8HU30_XENLA	31.214	173	106	6	75	244	9	171	1.33e-09	62.8
sp|Q9Y5I7|CLD16_HUMAN	tr|A0A1L8HLD9|A0A1L8HLD9_XENLA	32.624	141	90	3	75	215	9	144	1.38e-09	62.8
sp|Q9Y5I7|CLD16_HUMAN	tr|A0A1S3LUV4|A0A1S3LUV4_SALSA	27.564	156	107	3	114	269	46	195	1.43e-09	62.4
sp|Q9Y5I7|CLD16_HUMAN	tr|A0A384CZV8|A0A384CZV8_URSMA	28.324	173	108	7	114	279	48	211	1.57e-09	62.4
sp|Q9Y5I7|CLD16_HUMAN	tr|A0A151NTZ8|A0A151NTZ8_ALLMI	31.492	181	99	7	114	293	47	203	1.60e-09	62.4
sp|Q9Y5I7|CLD16_HUMAN	tr|A0A060YPA9|A0A060YPA9_ONCMY	27.391	230	148	9	72	294	4	221	1.67e-09	62.8
sp|Q9Y5I7|CLD16_HUMAN	tr|A0A1S3NAZ8|A0A1S3NAZ8_SALSA	24.757	206	133	5	90	287	39	230	1.68e-09	62.8
sp|Q9Y5I7|CLD16_HUMAN	tr|H2QNY7|H2QNY7_PANTR	27.011	174	116	5	73	243	7	172	1.69e-09	62.4
sp|Q9Y5I7|CLD16_HUMAN	tr|A0A2R9B835|A0A2R9B835_PANPA	27.011	174	116	5	73	243	7	172	1.69e-09	62.4
sp|Q9Y5I7|CLD16_HUMAN	sp|O95832|CLD1_HUMAN	27.011	174	116	5	73	243	7	172	1.69e-09	62.4
sp|Q9Y5I7|CLD16_HUMAN	tr|G3RDP5|G3RDP5_GORGO	27.011	174	116	5	73	243	7	172	1.69e-09	62.4
sp|Q9Y5I7|CLD16_HUMAN	tr|A0A1S3MS82|A0A1S3MS82_SALSA	27.805	205	135	8	71	272	1	195	1.73e-09	62.8
sp|Q9Y5I7|CLD16_HUMAN	tr|G3PTZ9|G3PTZ9_GASAC	24.631	203	137	7	73	270	7	198	1.77e-09	62.0
sp|Q9Y5I7|CLD16_HUMAN	tr|A0A1S3A347|A0A1S3A347_ERIEU	29.878	164	99	6	114	273	48	199	1.78e-09	62.4
sp|Q9Y5I7|CLD16_HUMAN	tr|G1NRS4|G1NRS4_MELGA	27.136	199	134	6	75	270	6	196	1.80e-09	62.4
sp|Q9Y5I7|CLD16_HUMAN	tr|H0WYH9|H0WYH9_OTOGA	25.571	219	145	6	73	288	7	210	1.83e-09	62.0
sp|Q9Y5I7|CLD16_HUMAN	tr|A0A2I2UNX1|A0A2I2UNX1_FELCA	26.437	174	117	5	73	243	7	172	1.95e-09	62.0
sp|Q9Y5I7|CLD16_HUMAN	tr|H2S0L8|H2S0L8_TAKRU	27.551	196	121	5	90	280	21	200	2.08e-09	62.4
sp|Q9Y5I7|CLD16_HUMAN	tr|A0A2U3VUY9|A0A2U3VUY9_ODORO	29.697	165	110	3	107	271	39	197	2.08e-09	62.4
sp|Q9Y5I7|CLD16_HUMAN	tr|G3GT11|G3GT11_CRIGR	29.448	163	101	7	114	273	48	199	2.20e-09	62.0
sp|Q9Y5I7|CLD16_HUMAN	tr|G1KS09|G1KS09_ANOCA	27.273	198	122	5	77	269	10	190	2.42e-09	61.6
sp|Q9Y5I7|CLD16_HUMAN	tr|F6RGA7|F6RGA7_HORSE	28.571	231	136	10	75	291	6	221	2.51e-09	62.0
sp|Q9Y5I7|CLD16_HUMAN	tr|F6Z8Q3|F6Z8Q3_HORSE	33.161	193	112	7	99	288	30	208	2.59e-09	61.6
sp|Q9Y5I7|CLD16_HUMAN	tr|I3LZF9|I3LZF9_ICTTR	29.630	162	96	6	114	271	48	195	2.59e-09	62.0
sp|Q9Y5I7|CLD16_HUMAN	tr|A0A091DRS7|A0A091DRS7_FUKDA	25.114	219	146	6	73	288	7	210	2.88e-09	61.6
sp|Q9Y5I7|CLD16_HUMAN	tr|A0A3B4U2Y0|A0A3B4U2Y0_SERDU	26.293	232	156	9	71	297	1	222	2.92e-09	61.6
sp|Q9Y5I7|CLD16_HUMAN	tr|A0A1U7TJ43|A0A1U7TJ43_TARSY	28.049	164	107	6	99	258	30	186	3.11e-09	61.6
sp|Q9Y5I7|CLD16_HUMAN	tr|A0A2K6MGY0|A0A2K6MGY0_RHIBE	26.437	174	117	5	73	243	7	172	3.17e-09	61.6
sp|Q9Y5I7|CLD16_HUMAN	tr|A0A091K9Q7|A0A091K9Q7_EGRGA	27.103	214	141	7	75	280	6	212	3.17e-09	61.6
sp|Q9Y5I7|CLD16_HUMAN	tr|H9GHR7|H9GHR7_ANOCA	28.902	173	110	5	114	286	48	207	3.27e-09	61.6
sp|Q9Y5I7|CLD16_HUMAN	tr|A0A3B5KPY1|A0A3B5KPY1_TAKRU	27.673	159	108	4	114	272	48	199	3.32e-09	61.6
sp|Q9Y5I7|CLD16_HUMAN	tr|A0A060W658|A0A060W658_ONCMY	26.203	187	128	6	114	299	46	223	3.42e-09	61.6
sp|Q9Y5I7|CLD16_HUMAN	tr|F6T9S2|F6T9S2_XENTR	28.108	185	110	5	81	256	8	178	3.44e-09	61.2
sp|Q9Y5I7|CLD16_HUMAN	tr|A0A091JI99|A0A091JI99_EGRGA	27.322	183	125	4	75	255	6	182	3.55e-09	60.8
sp|Q9Y5I7|CLD16_HUMAN	tr|A0A1S3NJ28|A0A1S3NJ28_SALSA	25.806	186	124	5	112	290	44	222	3.62e-09	61.6
sp|Q9Y5I7|CLD16_HUMAN	tr|A0A1S3P484|A0A1S3P484_SALSA	28.169	142	97	3	114	255	48	184	3.63e-09	61.6
sp|Q9Y5I7|CLD16_HUMAN	tr|U3BKB1|U3BKB1_CALJA	26.437	174	117	5	73	243	7	172	3.70e-09	61.2
sp|Q9Y5I7|CLD16_HUMAN	tr|A0A091CV56|A0A091CV56_FUKDA	30.070	143	93	4	114	255	48	184	3.70e-09	61.6
sp|Q9Y5I7|CLD16_HUMAN	tr|A0A091HUB3|A0A091HUB3_CALAN	28.326	233	136	11	91	297	22	249	3.71e-09	62.0
sp|Q9Y5I7|CLD16_HUMAN	tr|A0A2K5DVK7|A0A2K5DVK7_AOTNA	26.437	174	117	5	73	243	7	172	3.73e-09	61.2
sp|Q9Y5I7|CLD16_HUMAN	tr|A0A310TP13|A0A310TP13_XENLA	27.273	198	121	5	81	269	8	191	3.76e-09	61.2
sp|Q9Y5I7|CLD16_HUMAN	tr|A0A3B4U442|A0A3B4U442_SERDU	28.169	142	97	3	114	255	48	184	3.81e-09	60.8
sp|Q9Y5I7|CLD16_HUMAN	tr|G1PST7|G1PST7_MYOLU	27.857	140	96	3	104	243	38	172	4.42e-09	60.8
sp|Q9Y5I7|CLD16_HUMAN	tr|F1SHM7|F1SHM7_PIG	30.675	163	99	7	114	273	48	199	4.48e-09	61.2
sp|Q9Y5I7|CLD16_HUMAN	tr|H0WX93|H0WX93_OTOGA	29.940	167	109	4	107	271	39	199	4.52e-09	61.2
sp|Q9Y5I7|CLD16_HUMAN	tr|K7EYP7|K7EYP7_PELSI	31.548	168	101	6	114	280	44	198	4.57e-09	60.8
sp|Q9Y5I7|CLD16_HUMAN	tr|A0A2K6G753|A0A2K6G753_PROCO	30.093	216	129	8	82	287	8	211	4.74e-09	61.2
sp|Q9Y5I7|CLD16_HUMAN	tr|A0A4X2KZM9|A0A4X2KZM9_VOMUR	27.326	172	108	5	114	280	48	207	4.98e-09	60.8
sp|Q9Y5I7|CLD16_HUMAN	tr|A0A1U7UBS2|A0A1U7UBS2_TARSY	26.437	174	117	5	73	243	7	172	5.03e-09	60.8
sp|Q9Y5I7|CLD16_HUMAN	tr|A0A1S3P072|A0A1S3P072_SALSA	28.495	186	123	6	71	253	2	180	5.06e-09	61.2
sp|Q9Y5I7|CLD16_HUMAN	tr|A0A151NU82|A0A151NU82_ALLMI	30.818	159	98	5	114	272	20	166	5.13e-09	60.1
sp|Q9Y5I7|CLD16_HUMAN	tr|G1SP37|G1SP37_RABIT	25.481	208	133	5	67	269	1	191	5.19e-09	60.8
sp|Q9Y5I7|CLD16_HUMAN	tr|H0ZLK7|H0ZLK7_TAEGU	26.267	217	146	7	75	284	6	215	5.28e-09	60.8
sp|Q9Y5I7|CLD16_HUMAN	tr|A0A2R8NFF7|A0A2R8NFF7_CALJA	26.087	184	132	3	72	255	6	185	5.30e-09	60.8
sp|Q9Y5I7|CLD16_HUMAN	tr|A0A3B5KDQ0|A0A3B5KDQ0_TAKRU	28.804	184	119	5	75	253	6	182	5.45e-09	60.8
sp|Q9Y5I7|CLD16_HUMAN	tr|A0A091CNU2|A0A091CNU2_FUKDA	25.294	170	115	5	75	239	6	168	5.65e-09	60.8
sp|Q9Y5I7|CLD16_HUMAN	tr|A0A091I3W3|A0A091I3W3_CALAN	25.688	218	146	7	75	284	6	215	5.87e-09	60.8
sp|Q9Y5I7|CLD16_HUMAN	tr|B9EL22|B9EL22_SALSA	27.391	230	148	9	72	294	4	221	5.89e-09	61.2
sp|Q9Y5I7|CLD16_HUMAN	tr|A0A5G3JYB7|A0A5G3JYB7_XENTR	26.374	182	125	5	75	253	6	181	5.90e-09	60.8
sp|Q9Y5I7|CLD16_HUMAN	tr|H0XHP1|H0XHP1_OTOGA	26.131	199	136	6	75	270	6	196	5.99e-09	60.8
sp|Q9Y5I7|CLD16_HUMAN	tr|A0A060YDB1|A0A060YDB1_ONCMY	26.923	156	108	3	114	269	46	195	6.06e-09	60.8
sp|Q9Y5I7|CLD16_HUMAN	tr|A0A5G3JL36|A0A5G3JL36_XENTR	28.704	216	137	9	71	278	1	207	6.20e-09	60.8
sp|Q9Y5I7|CLD16_HUMAN	tr|H2PCB8|H2PCB8_PONAB	26.437	174	117	5	73	243	7	172	6.28e-09	60.5
sp|Q9Y5I7|CLD16_HUMAN	tr|A0A096N4M8|A0A096N4M8_PAPAN	26.437	174	117	5	73	243	7	172	6.28e-09	60.5
sp|Q9Y5I7|CLD16_HUMAN	tr|G1R4T2|G1R4T2_NOMLE	26.437	174	117	5	73	243	7	172	6.28e-09	60.5
sp|Q9Y5I7|CLD16_HUMAN	tr|A0A2K5ZGN3|A0A2K5ZGN3_MANLE	26.437	174	117	5	73	243	7	172	6.28e-09	60.5
sp|Q9Y5I7|CLD16_HUMAN	tr|F6TZW7|F6TZW7_MACMU	26.437	174	117	5	73	243	7	172	6.28e-09	60.5
sp|Q9Y5I7|CLD16_HUMAN	tr|G7NYP5|G7NYP5_MACFA	26.437	174	117	5	73	243	7	172	6.28e-09	60.5
sp|Q9Y5I7|CLD16_HUMAN	tr|A0A2K5MKD4|A0A2K5MKD4_CERAT	26.437	174	117	5	73	243	7	172	6.28e-09	60.5
sp|Q9Y5I7|CLD16_HUMAN	tr|A0A0Q3XAP3|A0A0Q3XAP3_AMAAE	29.688	192	110	6	114	305	48	214	6.35e-09	60.5
sp|Q9Y5I7|CLD16_HUMAN	tr|A0A384D8I6|A0A384D8I6_URSMA	26.437	174	117	5	73	243	7	172	6.59e-09	60.5
sp|Q9Y5I7|CLD16_HUMAN	tr|D2H059|D2H059_AILME	26.437	174	117	5	73	243	7	172	6.59e-09	60.5
sp|Q9Y5I7|CLD16_HUMAN	tr|M3XWH5|M3XWH5_MUSPF	25.862	174	118	5	73	243	7	172	6.78e-09	60.5
sp|Q9Y5I7|CLD16_HUMAN	tr|A0A0D9R9I2|A0A0D9R9I2_CHLSB	26.437	174	117	5	73	243	7	172	6.78e-09	60.5
sp|Q9Y5I7|CLD16_HUMAN	tr|A0A2I0MVD4|A0A2I0MVD4_COLLI	25.592	211	141	7	75	276	6	209	7.05e-09	60.5
sp|Q9Y5I7|CLD16_HUMAN	sp|Q5E9L0|CLD10_BOVIN	27.805	205	137	7	71	272	1	197	7.21e-09	60.8
sp|Q9Y5I7|CLD16_HUMAN	tr|G1KA53|G1KA53_ANOCA	28.191	188	119	7	96	281	27	200	7.49e-09	60.8
sp|Q9Y5I7|CLD16_HUMAN	tr|B1H3N0|B1H3N0_SALSA	28.351	194	124	6	92	280	23	206	8.03e-09	60.1
sp|Q9Y5I7|CLD16_HUMAN	tr|F9W2Z1|F9W2Z1_ONCMY	28.351	194	124	6	92	280	23	206	8.03e-09	60.1
sp|Q9Y5I7|CLD16_HUMAN	tr|H0XUW9|H0XUW9_OTOGA	27.273	187	123	7	91	273	22	199	8.04e-09	60.5
sp|Q9Y5I7|CLD16_HUMAN	tr|G3QDH2|G3QDH2_GORGO	26.203	187	128	6	75	257	6	186	8.21e-09	60.5
sp|Q9Y5I7|CLD16_HUMAN	tr|G3MYT0|G3MYT0_BOVIN	27.064	218	134	7	75	274	6	216	8.25e-09	60.5
sp|Q9Y5I7|CLD16_HUMAN	tr|A0A2I0MRT2|A0A2I0MRT2_COLLI	29.032	186	113	9	99	277	30	203	8.34e-09	60.5
sp|Q9Y5I7|CLD16_HUMAN	tr|A0A151MGB5|A0A151MGB5_ALLMI	27.568	185	115	4	90	269	65	235	8.36e-09	60.8
sp|Q9Y5I7|CLD16_HUMAN	tr|A0A4X2LHC9|A0A4X2LHC9_VOMUR	26.728	217	142	8	75	285	6	211	8.37e-09	60.5
sp|Q9Y5I7|CLD16_HUMAN	tr|A0A1U8C728|A0A1U8C728_MESAU	30.345	145	90	5	114	255	48	184	8.44e-09	60.5
sp|Q9Y5I7|CLD16_HUMAN	tr|D6R6U0|D6R6U0_SHEEP	26.437	174	117	5	73	243	7	172	8.46e-09	60.1
sp|Q9Y5I7|CLD16_HUMAN	tr|G3PT92|G3PT92_GASAC	28.042	189	123	7	68	253	1	179	8.47e-09	59.7
sp|Q9Y5I7|CLD16_HUMAN	tr|A0A2K6SK87|A0A2K6SK87_SAIBB	26.437	174	117	5	73	243	7	172	8.54e-09	60.1
sp|Q9Y5I7|CLD16_HUMAN	tr|A0A1S3G2G7|A0A1S3G2G7_DIPOR	29.878	164	99	6	114	273	48	199	8.60e-09	60.5
sp|Q9Y5I7|CLD16_HUMAN	tr|A0A2Y9EIC1|A0A2Y9EIC1_PHYMC	26.437	174	117	5	73	243	7	172	8.88e-09	60.1
sp|Q9Y5I7|CLD16_HUMAN	tr|A0A2U3X3A1|A0A2U3X3A1_ODORO	25.346	217	139	8	75	274	6	216	9.04e-09	60.1
sp|Q9Y5I7|CLD16_HUMAN	tr|A0A2U3V5U0|A0A2U3V5U0_TURTR	26.364	220	145	8	75	291	6	211	9.32e-09	60.5
sp|Q9Y5I7|CLD16_HUMAN	tr|A0A1S2ZE40|A0A1S2ZE40_ERIEU	31.496	127	81	3	107	233	39	159	9.54e-09	60.5
sp|Q9Y5I7|CLD16_HUMAN	tr|A0A384BWX9|A0A384BWX9_URSMA	26.738	187	127	6	75	257	6	186	1.02e-08	60.1
sp|Q9Y5I7|CLD16_HUMAN	tr|A0A2Y9FK42|A0A2Y9FK42_PHYMC	29.213	178	112	7	114	291	48	211	1.03e-08	60.5
sp|Q9Y5I7|CLD16_HUMAN	tr|K7FQK6|K7FQK6_PELSI	27.439	164	112	4	114	276	47	204	1.08e-08	60.1
sp|Q9Y5I7|CLD16_HUMAN	tr|A0A226MHZ3|A0A226MHZ3_CALSU	30.939	181	100	8	114	293	47	203	1.09e-08	60.1
sp|Q9Y5I7|CLD16_HUMAN	tr|A0A1L8FIX8|A0A1L8FIX8_XENLA	28.293	205	134	8	71	271	1	196	1.11e-08	60.1
sp|Q9Y5I7|CLD16_HUMAN	tr|A0A2U3XQJ6|A0A2U3XQJ6_LEPWE	27.184	206	137	8	71	272	1	197	1.12e-08	60.1
sp|Q9Y5I7|CLD16_HUMAN	tr|A0A2U3WUB6|A0A2U3WUB6_ODORO	26.744	172	118	4	75	243	6	172	1.14e-08	59.7
sp|Q9Y5I7|CLD16_HUMAN	tr|G1NXC6|G1NXC6_MYOLU	30.286	175	108	7	114	288	48	208	1.18e-08	59.7
sp|Q9Y5I7|CLD16_HUMAN	tr|A0A1S3GES2|A0A1S3GES2_DIPOR	30.939	181	117	4	105	283	37	211	1.24e-08	60.1
sp|Q9Y5I7|CLD16_HUMAN	tr|I3MDX3|I3MDX3_ICTTR	26.744	172	118	4	75	243	6	172	1.25e-08	59.7
sp|Q9Y5I7|CLD16_HUMAN	tr|A0A340XEM2|A0A340XEM2_LIPVE	30.612	147	90	6	114	257	48	185	1.27e-08	60.1
sp|Q9Y5I7|CLD16_HUMAN	tr|A0A093J2B2|A0A093J2B2_DRYPU	27.717	184	121	6	73	253	7	181	1.30e-08	60.1
sp|Q9Y5I7|CLD16_HUMAN	tr|A0A060XUJ3|A0A060XUJ3_ONCMY	26.163	172	108	4	90	256	21	178	1.30e-08	60.1
sp|Q9Y5I7|CLD16_HUMAN	tr|I3LXA8|I3LXA8_ICTTR	32.192	146	93	3	105	250	37	176	1.34e-08	59.7
sp|Q9Y5I7|CLD16_HUMAN	tr|E2RQB9|E2RQB9_CANLF	26.738	187	127	6	75	257	6	186	1.39e-08	59.7
sp|Q9Y5I7|CLD16_HUMAN	tr|A0A1S3P941|A0A1S3P941_SALSA	31.429	140	90	4	73	209	4	140	1.41e-08	60.1
sp|Q9Y5I7|CLD16_HUMAN	tr|E2RBC2|E2RBC2_CANLF	24.034	233	154	9	66	294	2	215	1.42e-08	60.1
sp|Q9Y5I7|CLD16_HUMAN	tr|A0A2K6GXR6|A0A2K6GXR6_PROCO	25.581	172	120	4	75	243	6	172	1.44e-08	59.7
sp|Q9Y5I7|CLD16_HUMAN	tr|A0A1U7SNP7|A0A1U7SNP7_ALLSI	30.818	159	98	5	114	272	48	194	1.44e-08	59.7
sp|Q9Y5I7|CLD16_HUMAN	tr|D2H9Z6|D2H9Z6_AILME	27.184	206	137	8	71	272	1	197	1.46e-08	59.7
sp|Q9Y5I7|CLD16_HUMAN	tr|L5K5P9|L5K5P9_PTEAL	30.857	175	107	7	114	288	48	208	1.48e-08	59.3
sp|Q9Y5I7|CLD16_HUMAN	tr|A0A1U7REY2|A0A1U7REY2_ALLSI	27.320	194	131	6	75	265	6	192	1.52e-08	59.7
sp|Q9Y5I7|CLD16_HUMAN	tr|G3NUJ0|G3NUJ0_GASAC	27.979	193	121	8	91	278	22	201	1.55e-08	59.7
sp|Q9Y5I7|CLD16_HUMAN	tr|A0A1U7RYQ9|A0A1U7RYQ9_ALLSI	25.743	202	132	8	99	296	30	217	1.55e-08	59.7
sp|Q9Y5I7|CLD16_HUMAN	tr|A0A1S3FPA0|A0A1S3FPA0_DIPOR	27.805	205	137	7	71	272	1	197	1.56e-08	59.7
sp|Q9Y5I7|CLD16_HUMAN	tr|A0A1U7U3G6|A0A1U7U3G6_TARSY	26.738	187	127	6	75	257	6	186	1.58e-08	59.7
sp|Q9Y5I7|CLD16_HUMAN	tr|A0A2Y9F975|A0A2Y9F975_PHYMC	27.317	205	138	7	71	272	1	197	1.59e-08	59.7
sp|Q9Y5I7|CLD16_HUMAN	tr|K7F2D3|K7F2D3_PELSI	28.070	171	112	6	87	253	91	254	1.60e-08	60.5
sp|Q9Y5I7|CLD16_HUMAN	tr|G3PG36|G3PG36_GASAC	29.834	181	106	5	90	265	21	185	1.61e-08	59.3
sp|Q9Y5I7|CLD16_HUMAN	tr|A0A2U3Y9C4|A0A2U3Y9C4_LEPWE	26.744	172	118	4	75	243	6	172	1.63e-08	59.3
sp|Q9Y5I7|CLD16_HUMAN	tr|F7IE58|F7IE58_CALJA	32.000	175	105	6	114	288	48	208	1.65e-08	59.3
sp|Q9Y5I7|CLD16_HUMAN	tr|A0A1U7SB65|A0A1U7SB65_ALLSI	27.027	185	116	4	90	269	21	191	1.70e-08	59.3
sp|Q9Y5I7|CLD16_HUMAN	tr|H2P2W0|H2P2W0_PONAB	28.571	161	105	6	114	273	48	199	1.71e-08	59.7
sp|Q9Y5I7|CLD16_HUMAN	tr|M3X7Q1|M3X7Q1_FELCA	30.345	145	93	5	114	257	48	185	1.74e-08	59.7
sp|Q9Y5I7|CLD16_HUMAN	tr|F6VLP4|F6VLP4_MACMU	28.834	163	102	7	114	273	48	199	1.79e-08	59.7
sp|Q9Y5I7|CLD16_HUMAN	tr|A0A2K5UPB4|A0A2K5UPB4_MACFA	28.834	163	102	7	114	273	48	199	1.79e-08	59.7
sp|Q9Y5I7|CLD16_HUMAN	tr|G3U740|G3U740_LOXAF	26.108	203	137	7	75	273	6	199	1.83e-08	59.3
sp|Q9Y5I7|CLD16_HUMAN	tr|G1R9D6|G1R9D6_NOMLE	30.894	123	79	3	134	255	3	120	1.84e-08	57.8
sp|Q9Y5I7|CLD16_HUMAN	tr|H0XWY4|H0XWY4_OTOGA	29.213	178	112	7	114	291	48	211	1.87e-08	59.7
sp|Q9Y5I7|CLD16_HUMAN	tr|A0A2I0LUR3|A0A2I0LUR3_COLLI	29.480	173	109	7	91	255	22	189	1.90e-08	59.7
sp|Q9Y5I7|CLD16_HUMAN	tr|A0A1S2ZZ74|A0A1S2ZZ74_ERIEU	27.317	205	138	7	71	272	1	197	1.95e-08	59.7
sp|Q9Y5I7|CLD16_HUMAN	tr|A0A087RBS8|A0A087RBS8_APTFO	26.230	183	127	4	75	255	6	182	2.01e-08	58.9
sp|Q9Y5I7|CLD16_HUMAN	tr|A0A091WH67|A0A091WH67_OPIHO	25.000	208	134	5	67	269	1	191	2.04e-08	58.9
sp|Q9Y5I7|CLD16_HUMAN	tr|A0A091JKW4|A0A091JKW4_EGRGA	25.000	208	134	5	67	269	1	191	2.04e-08	58.9
sp|Q9Y5I7|CLD16_HUMAN	tr|A0A087R4J2|A0A087R4J2_APTFO	25.000	208	134	5	67	269	1	191	2.04e-08	58.9
sp|Q9Y5I7|CLD16_HUMAN	tr|A0A0Q3PCQ5|A0A0Q3PCQ5_AMAAE	25.000	208	134	5	67	269	1	191	2.04e-08	58.9
sp|Q9Y5I7|CLD16_HUMAN	tr|A0A2K5C5J2|A0A2K5C5J2_AOTNA	32.000	175	105	6	114	288	48	208	2.05e-08	58.9
sp|Q9Y5I7|CLD16_HUMAN	tr|G5B164|G5B164_HETGA	27.805	205	137	7	71	272	1	197	2.06e-08	59.3
sp|Q9Y5I7|CLD16_HUMAN	tr|A0A099Z337|A0A099Z337_TINGU	25.641	195	129	7	91	276	22	209	2.06e-08	59.3
sp|Q9Y5I7|CLD16_HUMAN	tr|A0A2I0LNJ4|A0A2I0LNJ4_COLLI	31.944	144	88	5	114	255	124	259	2.07e-08	59.7
sp|Q9Y5I7|CLD16_HUMAN	tr|A0A151NXV9|A0A151NXV9_ALLMI	29.193	161	103	5	114	272	48	199	2.11e-08	58.9
sp|Q9Y5I7|CLD16_HUMAN	tr|A0A091DYS0|A0A091DYS0_FUKDA	29.798	198	125	6	82	271	8	199	2.13e-08	59.3
sp|Q9Y5I7|CLD16_HUMAN	sp|P56748|CLD8_HUMAN	28.834	163	102	7	114	273	48	199	2.13e-08	59.3
sp|Q9Y5I7|CLD16_HUMAN	tr|F7DUN4|F7DUN4_ORNAN	26.786	168	115	4	75	239	6	168	2.14e-08	59.3
sp|Q9Y5I7|CLD16_HUMAN	tr|A0A2K6S4N7|A0A2K6S4N7_SAIBB	31.606	193	115	8	99	288	30	208	2.19e-08	58.9
sp|Q9Y5I7|CLD16_HUMAN	tr|A0A2U4A633|A0A2U4A633_TURTR	27.317	205	138	7	71	272	1	197	2.35e-08	59.3
sp|Q9Y5I7|CLD16_HUMAN	tr|A0A340YA82|A0A340YA82_LIPVE	27.317	205	138	7	71	272	1	197	2.35e-08	59.3
sp|Q9Y5I7|CLD16_HUMAN	tr|A0A2Y9NEX5|A0A2Y9NEX5_DELLE	27.317	205	138	7	71	272	1	197	2.35e-08	59.3
sp|Q9Y5I7|CLD16_HUMAN	tr|K7FZ17|K7FZ17_PELSI	25.877	228	144	6	75	299	6	211	2.35e-08	58.9
sp|Q9Y5I7|CLD16_HUMAN	tr|A0A0D9SBI7|A0A0D9SBI7_CHLSB	28.834	163	102	7	114	273	48	199	2.37e-08	59.3
sp|Q9Y5I7|CLD16_HUMAN	tr|A0A226MHN6|A0A226MHN6_CALSU	31.098	164	97	6	114	274	46	196	2.37e-08	58.9
sp|Q9Y5I7|CLD16_HUMAN	tr|A4IFM4|A4IFM4_BOVIN	31.724	145	88	5	114	255	48	184	2.39e-08	59.3
sp|Q9Y5I7|CLD16_HUMAN	tr|A0A2K5XKT4|A0A2K5XKT4_MANLE	28.834	163	102	7	114	273	48	199	2.44e-08	58.9
sp|Q9Y5I7|CLD16_HUMAN	tr|G3S7W7|G3S7W7_GORGO	28.834	163	102	7	114	273	48	199	2.44e-08	58.9
sp|Q9Y5I7|CLD16_HUMAN	tr|A0A3B4T2N1|A0A3B4T2N1_SERDU	26.316	228	141	7	75	297	6	211	2.50e-08	58.9
sp|Q9Y5I7|CLD16_HUMAN	tr|A0A452FI51|A0A452FI51_CAPHI	25.862	174	118	5	73	243	7	172	2.50e-08	58.9
sp|Q9Y5I7|CLD16_HUMAN	sp|Q6L708|CLD1_BOVIN	25.862	174	118	5	73	243	7	172	2.50e-08	58.9
sp|Q9Y5I7|CLD16_HUMAN	tr|G1MLZ9|G1MLZ9_AILME	25.806	217	138	8	75	274	6	216	2.54e-08	58.9
sp|Q9Y5I7|CLD16_HUMAN	tr|A0A1S3MVU3|A0A1S3MVU3_SALSA	27.317	205	136	8	71	272	1	195	2.56e-08	59.3
sp|Q9Y5I7|CLD16_HUMAN	tr|A0A096NRN3|A0A096NRN3_PAPAN	28.834	163	102	7	114	273	48	199	2.57e-08	58.9
sp|Q9Y5I7|CLD16_HUMAN	tr|A0A340WZG2|A0A340WZG2_LIPVE	27.778	216	131	8	75	280	6	206	2.60e-08	58.9
sp|Q9Y5I7|CLD16_HUMAN	tr|A0A340X974|A0A340X974_LIPVE	27.397	146	98	4	73	215	7	147	2.60e-08	58.9
sp|Q9Y5I7|CLD16_HUMAN	tr|A0A3B4V0F9|A0A3B4V0F9_SERDU	27.957	186	125	5	99	281	25	204	2.61e-08	58.9
sp|Q9Y5I7|CLD16_HUMAN	tr|A0A2I0MB99|A0A2I0MB99_COLLI	25.481	208	133	5	67	269	1	191	2.61e-08	58.5
sp|Q9Y5I7|CLD16_HUMAN	tr|A0A2I0MSF0|A0A2I0MSF0_COLLI	26.866	201	135	7	75	272	4	195	2.69e-08	58.9
sp|Q9Y5I7|CLD16_HUMAN	tr|G5AXB8|G5AXB8_HETGA	29.798	198	125	6	82	271	8	199	2.75e-08	58.9
sp|Q9Y5I7|CLD16_HUMAN	sp|Q9Z0S5|CLD15_MOUSE	27.811	169	114	4	105	271	37	199	2.80e-08	58.9
sp|Q9Y5I7|CLD16_HUMAN	tr|A0A340YA25|A0A340YA25_LIPVE	25.909	220	146	8	75	291	6	211	2.81e-08	58.9
sp|Q9Y5I7|CLD16_HUMAN	tr|A0A3B4TB26|A0A3B4TB26_SERDU	27.273	209	138	7	75	278	4	203	2.90e-08	58.9
sp|Q9Y5I7|CLD16_HUMAN	tr|A0A0Q3PNG8|A0A0Q3PNG8_AMAAE	26.291	213	143	8	96	305	27	228	2.91e-08	58.9
sp|Q9Y5I7|CLD16_HUMAN	tr|H0VCR9|H0VCR9_CAVPO	29.146	199	113	8	99	293	29	203	2.94e-08	58.9
sp|Q9Y5I7|CLD16_HUMAN	tr|A0A4X2KY48|A0A4X2KY48_VOMUR	25.481	208	133	6	67	269	1	191	3.02e-08	58.5
sp|Q9Y5I7|CLD16_HUMAN	tr|H2QKX0|H2QKX0_PANTR	28.834	163	102	7	114	273	48	199	3.06e-08	58.9
sp|Q9Y5I7|CLD16_HUMAN	tr|A0A2R9API0|A0A2R9API0_PANPA	28.834	163	102	7	114	273	48	199	3.06e-08	58.9
sp|Q9Y5I7|CLD16_HUMAN	tr|A0A1L8H5Y4|A0A1L8H5Y4_XENLA	31.548	168	100	7	114	280	47	200	3.08e-08	58.5
sp|Q9Y5I7|CLD16_HUMAN	tr|G3IEX1|G3IEX1_CRIGR	26.577	222	138	8	75	288	6	210	3.09e-08	58.5
sp|Q9Y5I7|CLD16_HUMAN	tr|A0A287A1F1|A0A287A1F1_PIG	25.287	174	119	5	73	243	7	172	3.12e-08	58.5
sp|Q9Y5I7|CLD16_HUMAN	tr|A0A1U7QE95|A0A1U7QE95_MESAU	27.727	220	134	10	91	296	22	230	3.16e-08	59.3
sp|Q9Y5I7|CLD16_HUMAN	tr|W5QJA6|W5QJA6_SHEEP	30.857	175	101	6	114	288	12	166	3.18e-08	57.8
sp|Q9Y5I7|CLD16_HUMAN	tr|A0A060XS30|A0A060XS30_ONCMY	27.979	193	124	6	92	279	23	205	3.20e-08	58.5
sp|Q9Y5I7|CLD16_HUMAN	tr|A0A2Y9EVZ2|A0A2Y9EVZ2_PHYMC	27.778	216	131	8	75	280	6	206	3.21e-08	58.9
sp|Q9Y5I7|CLD16_HUMAN	tr|A0A091WL24|A0A091WL24_OPIHO	29.480	173	109	7	91	255	22	189	3.28e-08	59.3
sp|Q9Y5I7|CLD16_HUMAN	tr|A0A1S3SX06|A0A1S3SX06_SALSA	24.064	187	132	5	114	299	46	223	3.30e-08	58.5
sp|Q9Y5I7|CLD16_HUMAN	tr|A0A2I2UQA0|A0A2I2UQA0_FELCA	27.149	221	143	8	71	281	1	213	3.34e-08	58.9
sp|Q9Y5I7|CLD16_HUMAN	tr|A0A151ME29|A0A151ME29_ALLMI	25.743	202	132	8	99	296	30	217	3.36e-08	58.5
sp|Q9Y5I7|CLD16_HUMAN	tr|A0A4X2MAC2|A0A4X2MAC2_VOMUR	26.163	172	119	4	75	243	6	172	3.37e-08	58.5
sp|Q9Y5I7|CLD16_HUMAN	tr|A0A2K5L3U2|A0A2K5L3U2_CERAT	28.834	163	102	7	114	273	48	199	3.40e-08	58.5
sp|Q9Y5I7|CLD16_HUMAN	tr|A0A2U3WIY3|A0A2U3WIY3_ODORO	26.699	206	138	8	71	272	1	197	3.44e-08	58.9
sp|Q9Y5I7|CLD16_HUMAN	tr|A0A2U4C8N9|A0A2U4C8N9_TURTR	27.397	146	98	4	73	215	7	147	3.47e-08	58.5
sp|Q9Y5I7|CLD16_HUMAN	tr|A0A2U4A9V8|A0A2U4A9V8_TURTR	29.448	163	101	7	114	273	48	199	3.53e-08	58.5
sp|Q9Y5I7|CLD16_HUMAN	tr|A0A1S3FF91|A0A1S3FF91_DIPOR	25.909	220	143	7	73	288	7	210	3.60e-08	58.5
sp|Q9Y5I7|CLD16_HUMAN	tr|A0A2Y9N5V5|A0A2Y9N5V5_DELLE	29.448	163	101	7	114	273	48	199	3.64e-08	58.5
sp|Q9Y5I7|CLD16_HUMAN	sp|Q2KIY2|CLD15_BOVIN	28.141	199	129	7	81	271	7	199	3.77e-08	58.5
sp|Q9Y5I7|CLD16_HUMAN	tr|A0A1S3AFB8|A0A1S3AFB8_ERIEU	27.174	184	130	3	72	255	6	185	3.84e-08	58.5
sp|Q9Y5I7|CLD16_HUMAN	tr|A0A2Y9LTZ1|A0A2Y9LTZ1_DELLE	25.455	220	147	7	75	291	6	211	3.99e-08	58.5
sp|Q9Y5I7|CLD16_HUMAN	tr|F6TI11|F6TI11_HORSE	27.397	146	98	4	73	215	7	147	4.04e-08	58.2
sp|Q9Y5I7|CLD16_HUMAN	tr|G1QT72|G1QT72_NOMLE	28.834	163	102	7	114	273	48	199	4.11e-08	58.5
sp|Q9Y5I7|CLD16_HUMAN	tr|A0A287B7B2|A0A287B7B2_PIG	27.751	209	141	5	67	271	119	321	4.26e-08	59.7
sp|Q9Y5I7|CLD16_HUMAN	tr|A0A1S3RIB6|A0A1S3RIB6_SALSA	27.933	179	117	5	103	279	37	205	4.35e-08	58.2
sp|Q9Y5I7|CLD16_HUMAN	sp|Q9Z0S6|CLD10_MOUSE	27.933	179	119	6	96	272	27	197	4.36e-08	58.5
sp|Q9Y5I7|CLD16_HUMAN	tr|A0A3B5K3J6|A0A3B5K3J6_TAKRU	29.412	187	120	7	72	253	4	183	4.37e-08	58.5
sp|Q9Y5I7|CLD16_HUMAN	tr|M3VXB2|M3VXB2_FELCA	25.806	217	138	8	75	274	6	216	4.73e-08	58.2
sp|Q9Y5I7|CLD16_HUMAN	tr|A0A340WPF4|A0A340WPF4_LIPVE	27.011	174	104	6	90	253	21	181	4.74e-08	58.2
sp|Q9Y5I7|CLD16_HUMAN	tr|A0A091I6W0|A0A091I6W0_CALAN	28.902	173	113	5	87	255	16	182	4.75e-08	57.8
sp|Q9Y5I7|CLD16_HUMAN	tr|A0A3Q2I367|A0A3Q2I367_HORSE	30.070	143	93	4	114	255	48	184	4.75e-08	58.5
sp|Q9Y5I7|CLD16_HUMAN	tr|H9GHQ8|H9GHQ8_ANOCA	30.108	186	103	8	115	299	49	208	4.77e-08	58.2
sp|Q9Y5I7|CLD16_HUMAN	tr|A0A151P1U0|A0A151P1U0_ALLMI	29.091	165	113	3	75	239	9	169	5.02e-08	58.2
sp|Q9Y5I7|CLD16_HUMAN	tr|A0A0D9RY67|A0A0D9RY67_CHLSB	27.957	186	124	6	71	253	1	179	5.15e-08	58.2
sp|Q9Y5I7|CLD16_HUMAN	tr|A0A1U7RNW7|A0A1U7RNW7_ALLSI	29.091	165	113	3	75	239	9	169	5.17e-08	58.2
sp|Q9Y5I7|CLD16_HUMAN	tr|W5PZZ2|W5PZZ2_SHEEP	28.141	199	129	7	81	271	7	199	5.20e-08	58.2
sp|Q9Y5I7|CLD16_HUMAN	tr|A0A2K6KIQ4|A0A2K6KIQ4_RHIBE	28.221	163	103	7	114	273	48	199	5.22e-08	58.2
sp|Q9Y5I7|CLD16_HUMAN	tr|A0A2Y9DCC9|A0A2Y9DCC9_TRIMA	25.854	205	142	6	71	272	1	198	5.42e-08	58.2
sp|Q9Y5I7|CLD16_HUMAN	tr|A0A099ZFH5|A0A099ZFH5_TINGU	28.682	129	84	3	145	270	5	128	5.44e-08	56.2
sp|Q9Y5I7|CLD16_HUMAN	tr|A0A2Y9MWK4|A0A2Y9MWK4_DELLE	26.712	146	99	4	73	215	7	147	5.65e-08	57.8
sp|Q9Y5I7|CLD16_HUMAN	tr|A0A2K6MZF6|A0A2K6MZF6_RHIBE	27.419	186	125	6	71	253	1	179	5.77e-08	58.2
sp|Q9Y5I7|CLD16_HUMAN	tr|A0A091W527|A0A091W527_OPIHO	26.230	183	127	4	75	255	6	182	5.87e-08	57.4
sp|Q9Y5I7|CLD16_HUMAN	tr|A0A091HKH1|A0A091HKH1_CALAN	25.481	208	133	5	67	269	1	191	5.90e-08	57.8
sp|Q9Y5I7|CLD16_HUMAN	tr|A0A452G8Y7|A0A452G8Y7_CAPHI	28.402	169	113	4	105	271	37	199	5.93e-08	58.2
sp|Q9Y5I7|CLD16_HUMAN	tr|A0A2Y9E4F9|A0A2Y9E4F9_TRIMA	29.448	163	107	4	105	265	37	193	6.01e-08	58.2
sp|Q9Y5I7|CLD16_HUMAN	tr|A0A286XFF2|A0A286XFF2_CAVPO	27.111	225	143	10	91	299	22	241	6.38e-08	58.2
sp|Q9Y5I7|CLD16_HUMAN	tr|A0A087RD38|A0A087RD38_APTFO	27.397	219	142	9	91	297	22	235	6.46e-08	58.2
sp|Q9Y5I7|CLD16_HUMAN	tr|A0A1U7QYS7|A0A1U7QYS7_MESAU	29.534	193	111	9	75	256	6	184	6.48e-08	57.8
sp|Q9Y5I7|CLD16_HUMAN	tr|G1MT64|G1MT64_MELGA	31.325	166	99	7	114	274	48	203	6.54e-08	57.8
sp|Q9Y5I7|CLD16_HUMAN	tr|A0A091JJ65|A0A091JJ65_EGRGA	28.324	173	111	7	91	255	22	189	6.58e-08	58.2
sp|Q9Y5I7|CLD16_HUMAN	tr|H2Q7Q2|H2Q7Q2_PANTR	27.419	186	125	6	71	253	1	179	6.65e-08	57.8
sp|Q9Y5I7|CLD16_HUMAN	tr|A0A2R9CSD6|A0A2R9CSD6_PANPA	27.419	186	125	6	71	253	1	179	6.65e-08	57.8
sp|Q9Y5I7|CLD16_HUMAN	tr|G1S3S7|G1S3S7_NOMLE	27.419	186	125	6	71	253	1	179	6.65e-08	57.8
sp|Q9Y5I7|CLD16_HUMAN	sp|P78369|CLD10_HUMAN	27.419	186	125	6	71	253	1	179	6.65e-08	57.8
sp|Q9Y5I7|CLD16_HUMAN	tr|G3SE82|G3SE82_GORGO	27.419	186	125	6	71	253	1	179	6.65e-08	57.8
sp|Q9Y5I7|CLD16_HUMAN	tr|A1L5C4|A1L5C4_BOVIN	28.141	199	129	7	81	271	7	199	6.84e-08	57.8
sp|Q9Y5I7|CLD16_HUMAN	tr|A0A060WNG5|A0A060WNG5_ONCMY	26.033	242	161	10	71	304	1	232	6.87e-08	58.2
sp|Q9Y5I7|CLD16_HUMAN	sp|Q5R8E5|CLD10_PONAB	27.419	186	125	6	71	253	1	179	7.04e-08	57.8
sp|Q9Y5I7|CLD16_HUMAN	tr|A0A096MND5|A0A096MND5_PAPAN	27.419	186	125	6	71	253	1	179	7.04e-08	57.8
sp|Q9Y5I7|CLD16_HUMAN	tr|A0A2K5YE18|A0A2K5YE18_MANLE	27.419	186	125	6	71	253	1	179	7.04e-08	57.8
sp|Q9Y5I7|CLD16_HUMAN	tr|F6ZXB6|F6ZXB6_MACMU	27.419	186	125	6	71	253	1	179	7.04e-08	57.8
sp|Q9Y5I7|CLD16_HUMAN	tr|A0A2K5UHD7|A0A2K5UHD7_MACFA	27.419	186	125	6	71	253	1	179	7.04e-08	57.8
sp|Q9Y5I7|CLD16_HUMAN	tr|A0A2K5KWC5|A0A2K5KWC5_CERAT	27.419	186	125	6	71	253	1	179	7.04e-08	57.8
sp|Q9Y5I7|CLD16_HUMAN	tr|A0A093G2N3|A0A093G2N3_DRYPU	28.324	173	111	7	91	255	22	189	7.16e-08	58.2
sp|Q9Y5I7|CLD16_HUMAN	tr|F7E9Q9|F7E9Q9_XENTR	31.746	126	81	3	90	212	12	135	7.21e-08	56.2
sp|Q9Y5I7|CLD16_HUMAN	tr|A0A2K5BZR5|A0A2K5BZR5_AOTNA	24.638	207	144	7	75	275	6	206	7.33e-08	57.8
sp|Q9Y5I7|CLD16_HUMAN	tr|H2QTY2|H2QTY2_PANTR	25.668	187	129	6	75	257	6	186	7.40e-08	57.8
sp|Q9Y5I7|CLD16_HUMAN	tr|A0A2R8ZI08|A0A2R8ZI08_PANPA	25.668	187	129	6	75	257	6	186	7.40e-08	57.8
sp|Q9Y5I7|CLD16_HUMAN	sp|P56880|CLD20_HUMAN	25.668	187	129	6	75	257	6	186	7.40e-08	57.8
sp|Q9Y5I7|CLD16_HUMAN	tr|H2SC10|H2SC10_TAKRU	26.577	222	146	7	75	294	4	210	7.68e-08	57.8
sp|Q9Y5I7|CLD16_HUMAN	tr|A0A2Y9G1G8|A0A2Y9G1G8_TRIMA	26.667	165	117	3	91	255	25	185	7.72e-08	57.4
sp|Q9Y5I7|CLD16_HUMAN	tr|A0A452DQB9|A0A452DQB9_CAPHI	32.000	175	105	7	114	288	48	208	7.77e-08	57.4
sp|Q9Y5I7|CLD16_HUMAN	tr|W5NVE8|W5NVE8_SHEEP	26.829	205	139	7	71	272	1	197	7.85e-08	57.8
sp|Q9Y5I7|CLD16_HUMAN	tr|A0A452EPB3|A0A452EPB3_CAPHI	26.829	205	139	7	71	272	1	197	7.85e-08	57.8
sp|Q9Y5I7|CLD16_HUMAN	tr|A0A099Z2A5|A0A099Z2A5_TINGU	27.746	173	112	7	91	255	22	189	8.31e-08	58.2
sp|Q9Y5I7|CLD16_HUMAN	tr|A0A1L8F6M6|A0A1L8F6M6_XENLA	25.824	182	126	5	75	253	6	181	8.39e-08	57.8
sp|Q9Y5I7|CLD16_HUMAN	tr|A0A2K6FKR7|A0A2K6FKR7_PROCO	28.241	216	130	9	75	280	6	206	8.62e-08	57.4
sp|Q9Y5I7|CLD16_HUMAN	tr|A0A087R666|A0A087R666_APTFO	24.771	218	148	7	75	284	6	215	8.78e-08	57.4
sp|Q9Y5I7|CLD16_HUMAN	tr|A0A2K6JS74|A0A2K6JS74_RHIBE	25.714	140	98	4	114	253	48	181	8.79e-08	57.4
sp|Q9Y5I7|CLD16_HUMAN	tr|M3VZF7|M3VZF7_FELCA	30.128	156	100	6	114	269	48	194	8.94e-08	57.8
sp|Q9Y5I7|CLD16_HUMAN	tr|A0A5G3JVW9|A0A5G3JVW9_XENTR	27.861	201	116	9	90	269	21	213	9.13e-08	57.8
sp|Q9Y5I7|CLD16_HUMAN	tr|A0A0A0MXN8|A0A0A0MXN8_PONAB	28.125	160	106	5	96	253	27	179	9.35e-08	57.4
sp|Q9Y5I7|CLD16_HUMAN	tr|A0A2Y9N0I6|A0A2Y9N0I6_DELLE	25.962	208	132	5	67	269	1	191	9.90e-08	57.0
sp|Q9Y5I7|CLD16_HUMAN	tr|A0A2K6U0V3|A0A2K6U0V3_SAIBB	27.419	186	125	6	71	253	1	179	9.91e-08	57.4
sp|Q9Y5I7|CLD16_HUMAN	tr|A0A2K5CZF1|A0A2K5CZF1_AOTNA	27.419	186	125	6	71	253	1	179	9.91e-08	57.4
sp|Q9Y5I7|CLD16_HUMAN	tr|F6SEC7|F6SEC7_HORSE	26.816	179	121	6	96	272	27	197	1.01e-07	57.4
sp|Q9Y5J1|UTP18_HUMAN	sp|Q9Y5J1|UTP18_HUMAN	100.000	556	0	0	1	556	1	556	0.0	1158
sp|Q9Y5J1|UTP18_HUMAN	tr|K7BMK0|K7BMK0_PANTR	99.820	556	1	0	1	556	1	556	0.0	1157
sp|Q9Y5J1|UTP18_HUMAN	tr|G3RLK3|G3RLK3_GORGO	99.460	556	3	0	1	556	1	556	0.0	1151
sp|Q9Y5J1|UTP18_HUMAN	tr|A0A2K5WFR4|A0A2K5WFR4_MACFA	98.022	556	11	0	1	556	1	556	0.0	1132
sp|Q9Y5J1|UTP18_HUMAN	tr|A0A2K5KM32|A0A2K5KM32_CERAT	97.842	556	12	0	1	556	18	573	0.0	1131
sp|Q9Y5J1|UTP18_HUMAN	tr|A0A096P4N1|A0A096P4N1_PAPAN	97.842	556	12	0	1	556	18	573	0.0	1130
sp|Q9Y5J1|UTP18_HUMAN	tr|A0A5F7ZSI1|A0A5F7ZSI1_MACMU	97.482	556	14	0	1	556	18	573	0.0	1129
sp|Q9Y5J1|UTP18_HUMAN	tr|A0A2R9AZQ3|A0A2R9AZQ3_PANPA	98.739	555	0	2	1	549	1	554	0.0	1128
sp|Q9Y5J1|UTP18_HUMAN	tr|A0A0D9QZP3|A0A0D9QZP3_CHLSB	97.122	556	16	0	1	556	18	573	0.0	1124
sp|Q9Y5J1|UTP18_HUMAN	tr|A0A2K6T744|A0A2K6T744_SAIBB	96.223	556	21	0	1	556	18	573	0.0	1120
sp|Q9Y5J1|UTP18_HUMAN	tr|H2NTL7|H2NTL7_PONAB	97.307	557	10	2	1	556	18	570	0.0	1120
sp|Q9Y5J1|UTP18_HUMAN	tr|A0A2K5DXM4|A0A2K5DXM4_AOTNA	96.763	556	18	0	1	556	18	573	0.0	1120
sp|Q9Y5J1|UTP18_HUMAN	tr|U3C225|U3C225_CALJA	96.223	556	21	0	1	556	1	556	0.0	1117
sp|Q9Y5J1|UTP18_HUMAN	tr|A0A2I3STN6|A0A2I3STN6_PANTR	94.424	556	3	1	1	556	1	528	0.0	1078
sp|Q9Y5J1|UTP18_HUMAN	tr|A0A2K6M8P9|A0A2K6M8P9_RHIBE	98.073	519	10	0	1	519	41	559	0.0	1054
sp|Q9Y5J1|UTP18_HUMAN	tr|H0WFJ0|H0WFJ0_OTOGA	91.935	558	43	1	1	556	1	558	0.0	982
sp|Q9Y5J1|UTP18_HUMAN	tr|A0A2K6FJJ8|A0A2K6FJJ8_PROCO	92.446	556	42	0	1	556	1	556	0.0	975
sp|Q9Y5J1|UTP18_HUMAN	tr|A0A2K6A1N7|A0A2K6A1N7_MANLE	85.252	556	20	3	1	556	1	494	0.0	958
sp|Q9Y5J1|UTP18_HUMAN	tr|G3SM29|G3SM29_LOXAF	89.029	556	60	1	1	556	1	555	0.0	957
sp|Q9Y5J1|UTP18_HUMAN	tr|A0A2Y9F7W0|A0A2Y9F7W0_PHYMC	89.568	556	55	1	1	556	1	553	0.0	956
sp|Q9Y5J1|UTP18_HUMAN	tr|A0A2U3Y6M2|A0A2U3Y6M2_LEPWE	89.928	556	55	1	1	556	1	555	0.0	953
sp|Q9Y5J1|UTP18_HUMAN	tr|A0A1U7UHZ5|A0A1U7UHZ5_TARSY	91.474	563	41	1	1	556	18	580	0.0	949
sp|Q9Y5J1|UTP18_HUMAN	tr|F6WB76|F6WB76_HORSE	91.344	543	46	1	15	556	15	557	0.0	949
sp|Q9Y5J1|UTP18_HUMAN	tr|G1PVR3|G1PVR3_MYOLU	88.849	556	61	1	1	556	1	555	0.0	937
sp|Q9Y5J1|UTP18_HUMAN	tr|A0A2Y9LW50|A0A2Y9LW50_DELLE	90.288	556	50	2	1	556	1	552	0.0	936
sp|Q9Y5J1|UTP18_HUMAN	tr|M3YVW2|M3YVW2_MUSPF	88.309	556	64	1	1	556	1	555	0.0	935
sp|Q9Y5J1|UTP18_HUMAN	tr|G1LNC7|G1LNC7_AILME	88.014	559	64	1	1	556	1	559	0.0	933
sp|Q9Y5J1|UTP18_HUMAN	tr|A0A2Y9DNV2|A0A2Y9DNV2_TRIMA	88.489	556	63	1	1	556	1	555	0.0	932
sp|Q9Y5J1|UTP18_HUMAN	tr|A0A2U4C3H4|A0A2U4C3H4_TURTR	89.928	556	52	2	1	556	1	552	0.0	928
sp|Q9Y5J1|UTP18_HUMAN	tr|I3M3T6|I3M3T6_ICTTR	86.691	556	73	1	1	556	1	555	0.0	926
sp|Q9Y5J1|UTP18_HUMAN	tr|A0A1S2ZWB1|A0A1S2ZWB1_ERIEU	85.099	557	74	2	1	556	1	549	0.0	924
sp|Q9Y5J1|UTP18_HUMAN	tr|A0A2U3ZBJ8|A0A2U3ZBJ8_ODORO	89.071	549	59	1	1	549	1	548	0.0	912
sp|Q9Y5J1|UTP18_HUMAN	tr|G1R8Z9|G1R8Z9_NOMLE	91.727	556	7	1	1	556	1	517	0.0	909
sp|Q9Y5J1|UTP18_HUMAN	tr|F1RSH4|F1RSH4_PIG	88.669	556	62	1	1	556	18	572	0.0	906
sp|Q9Y5J1|UTP18_HUMAN	tr|E2RBW9|E2RBW9_CANLF	87.978	549	65	1	1	549	1	548	0.0	906
sp|Q9Y5J1|UTP18_HUMAN	tr|H0UWA6|H0UWA6_CAVPO	83.633	556	75	2	1	556	1	540	0.0	902
sp|Q9Y5J1|UTP18_HUMAN	tr|A0A5F5XDR8|A0A5F5XDR8_FELCA	79.899	597	78	5	1	556	1	596	0.0	897
sp|Q9Y5J1|UTP18_HUMAN	tr|A0A340WHW8|A0A340WHW8_LIPVE	85.278	557	75	4	1	556	1	551	0.0	894
sp|Q9Y5J1|UTP18_HUMAN	tr|F6RRI7|F6RRI7_BOVIN	86.871	556	64	2	1	556	18	564	0.0	894
sp|Q9Y5J1|UTP18_HUMAN	tr|G1TX84|G1TX84_RABIT	87.906	554	64	3	3	556	2	552	0.0	890
sp|Q9Y5J1|UTP18_HUMAN	tr|A0A452E9K0|A0A452E9K0_CAPHI	87.850	535	64	1	22	556	14	547	0.0	878
sp|Q9Y5J1|UTP18_HUMAN	tr|A0A1U7QNG6|A0A1U7QNG6_MESAU	80.927	561	94	3	1	556	18	570	0.0	877
sp|Q9Y5J1|UTP18_HUMAN	tr|L5JSD8|L5JSD8_PTEAL	87.824	501	60	1	1	501	1	500	0.0	840
sp|Q9Y5J1|UTP18_HUMAN	sp|Q5SSI6|UTP18_MOUSE	80.179	560	99	5	1	556	1	552	0.0	840
sp|Q9Y5J1|UTP18_HUMAN	tr|W5NXT1|W5NXT1_SHEEP	81.869	535	62	1	22	556	14	513	0.0	832
sp|Q9Y5J1|UTP18_HUMAN	tr|G5B7J5|G5B7J5_HETGA	81.391	532	95	3	1	530	1	530	0.0	818
sp|Q9Y5J1|UTP18_HUMAN	tr|A0A384BW05|A0A384BW05_URSMA	92.793	444	32	0	113	556	39	482	0.0	800
sp|Q9Y5J1|UTP18_HUMAN	tr|A0A384BW05|A0A384BW05_URSMA	70.000	40	12	0	1	40	1	40	2.36e-08	62.4
sp|Q9Y5J1|UTP18_HUMAN	tr|G5C4L5|G5C4L5_HETGA	91.304	437	38	0	114	550	53	489	0.0	776
sp|Q9Y5J1|UTP18_HUMAN	tr|A0A1S3EJW7|A0A1S3EJW7_DIPOR	89.383	405	43	0	152	556	1	405	0.0	748
sp|Q9Y5J1|UTP18_HUMAN	tr|A0A091DXD7|A0A091DXD7_FUKDA	90.575	435	41	0	114	548	30	464	0.0	747
sp|Q9Y5J1|UTP18_HUMAN	tr|A0A2K5D5T8|A0A2K5D5T8_AOTNA	73.112	543	71	9	21	556	24	498	0.0	737
sp|Q9Y5J1|UTP18_HUMAN	tr|A0A4X2L0A4|A0A4X2L0A4_VOMUR	73.279	494	130	2	64	556	62	554	0.0	716
sp|Q9Y5J1|UTP18_HUMAN	tr|A0A099ZDE1|A0A099ZDE1_TINGU	62.368	473	166	4	88	549	2	473	0.0	602
sp|Q9Y5J1|UTP18_HUMAN	tr|A0A3Q0G5K4|A0A3Q0G5K4_ALLSI	64.531	437	152	2	120	556	47	480	0.0	601
sp|Q9Y5J1|UTP18_HUMAN	tr|G1KAS0|G1KAS0_ANOCA	63.265	441	157	2	120	556	52	491	0.0	592
sp|Q9Y5J1|UTP18_HUMAN	tr|A0A2I0M713|A0A2I0M713_COLLI	63.265	441	155	4	120	556	44	481	0.0	592
sp|Q9Y5J1|UTP18_HUMAN	tr|A0A151N3A2|A0A151N3A2_ALLMI	59.917	484	160	5	83	556	43	502	0.0	588
sp|Q9Y5J1|UTP18_HUMAN	tr|A0A093IAA0|A0A093IAA0_DRYPU	61.991	442	163	3	118	556	1	440	0.0	581
sp|Q9Y5J1|UTP18_HUMAN	tr|A0A091HZI4|A0A091HZI4_CALAN	63.073	436	156	3	124	556	4	437	0.0	579
sp|Q9Y5J1|UTP18_HUMAN	tr|A0A091J5Y4|A0A091J5Y4_EGRGA	61.991	442	163	3	118	556	11	450	0.0	578
sp|Q9Y5J1|UTP18_HUMAN	tr|A0A087R2Y6|A0A087R2Y6_APTFO	62.415	439	160	3	121	556	11	447	0.0	576
sp|Q9Y5J1|UTP18_HUMAN	tr|H0ZGJ5|H0ZGJ5_TAEGU	62.156	473	173	4	88	556	2	472	0.0	575
sp|Q9Y5J1|UTP18_HUMAN	tr|A0A1L8ETM1|A0A1L8ETM1_XENLA	56.773	502	200	6	67	556	25	521	0.0	560
sp|Q9Y5J1|UTP18_HUMAN	tr|A0A091WJ22|A0A091WJ22_OPIHO	62.132	441	162	3	119	556	6	444	0.0	557
sp|Q9Y5J1|UTP18_HUMAN	tr|G1N8N5|G1N8N5_MELGA	65.672	402	137	1	156	556	3	404	0.0	553
sp|Q9Y5J1|UTP18_HUMAN	tr|B5X1E4|B5X1E4_SALSA	54.806	489	197	6	81	556	44	521	0.0	540
sp|Q9Y5J1|UTP18_HUMAN	tr|A0A060WK26|A0A060WK26_ONCMY	53.600	500	220	4	67	556	26	523	0.0	537
sp|Q9Y5J1|UTP18_HUMAN	tr|F6YWL4|F6YWL4_ORNAN	56.452	496	197	7	17	502	71	557	0.0	536
sp|Q9Y5J1|UTP18_HUMAN	tr|A0A060XL79|A0A060XL79_ONCMY	54.694	490	197	6	81	556	44	522	0.0	535
sp|Q9Y5J1|UTP18_HUMAN	tr|A0A5G3JE20|A0A5G3JE20_XENTR	53.280	503	213	7	67	553	32	528	7.75e-178	516
sp|Q9Y5J1|UTP18_HUMAN	tr|A0A3B4UUV2|A0A3B4UUV2_SERDU	52.805	517	208	6	67	556	30	537	2.18e-174	508
sp|Q9Y5J1|UTP18_HUMAN	tr|G3PPE1|G3PPE1_GASAC	49.348	537	236	5	35	556	8	523	4.28e-170	497
sp|Q9Y5J1|UTP18_HUMAN	tr|A0A2I2ZF73|A0A2I2ZF73_GORGO	70.127	395	49	8	164	556	3	330	1.69e-168	485
sp|Q9Y5J1|UTP18_HUMAN	tr|A0A2I3TUR4|A0A2I3TUR4_PANTR	69.620	395	51	8	164	556	3	330	3.60e-165	477
sp|Q9Y5J1|UTP18_HUMAN	tr|A0A2R9A695|A0A2R9A695_PANPA	69.452	383	49	7	164	545	3	318	2.24e-159	462
sp|Q9Y5J1|UTP18_HUMAN	tr|G3HBC9|G3HBC9_CRIGR	72.664	289	31	1	155	443	1	241	2.18e-145	425
sp|Q9Y5J1|UTP18_HUMAN	tr|A0A0Q3LSU7|A0A0Q3LSU7_AMAAE	56.000	425	138	6	88	501	63	449	4.18e-144	432
sp|Q9Y5J1|UTP18_HUMAN	tr|A0A226MWB2|A0A226MWB2_CALSU	47.479	476	179	9	78	548	15	424	4.08e-132	397
sp|Q9Y5J1|UTP18_HUMAN	tr|H0ZX26|H0ZX26_TAEGU	61.217	263	101	1	241	502	1	263	3.10e-114	344
sp|Q9Y5J1|UTP18_HUMAN	tr|K7G7C9|K7G7C9_PELSI	51.632	337	145	7	33	358	4	333	1.52e-106	327
sp|Q9Y5J1|UTP18_HUMAN	tr|R0LE28|R0LE28_ANAPL	61.837	283	100	6	95	371	1	281	1.65e-105	323
sp|Q9Y5J1|UTP18_HUMAN	tr|A0A067R0Y8|A0A067R0Y8_ZOONE	37.832	489	272	11	88	556	50	526	7.36e-99	314
sp|Q9Y5J1|UTP18_HUMAN	tr|A0A3B6MZF2|A0A3B6MZF2_WHEAT	38.816	456	261	10	106	555	106	549	8.68e-98	312
sp|Q9Y5J1|UTP18_HUMAN	tr|A0A3B6KPD0|A0A3B6KPD0_WHEAT	40.471	425	238	11	138	555	130	546	1.94e-97	311
sp|Q9Y5J1|UTP18_HUMAN	tr|A0A3B6LV42|A0A3B6LV42_WHEAT	38.495	465	265	11	100	555	98	550	2.21e-97	311
sp|Q9Y5J1|UTP18_HUMAN	tr|A0A2K1IBW6|A0A2K1IBW6_PHYPA	35.685	496	280	9	84	553	23	505	8.89e-94	300
sp|Q9Y5J1|UTP18_HUMAN	tr|A0A445BU54|A0A445BU54_ARAHY	39.631	434	238	11	137	553	125	551	1.34e-92	299
sp|Q9Y5J1|UTP18_HUMAN	tr|B4FFH2|B4FFH2_MAIZE	38.679	424	247	9	137	553	136	553	1.91e-92	298
sp|Q9Y5J1|UTP18_HUMAN	tr|A0A445C8Z0|A0A445C8Z0_ARAHY	38.530	449	253	11	122	553	235	677	2.89e-92	301
sp|Q9Y5J1|UTP18_HUMAN	tr|A2YNG7|A2YNG7_ORYSI	38.565	446	248	13	119	555	128	556	3.07e-92	298
sp|Q9Y5J1|UTP18_HUMAN	tr|A0A026W5K4|A0A026W5K4_OOCBI	35.211	497	286	10	71	556	54	525	3.36e-92	297
sp|Q9Y5J1|UTP18_HUMAN	tr|A0A445AL39|A0A445AL39_ARAHY	39.631	434	238	11	137	553	200	626	4.03e-92	300
sp|Q9Y5J1|UTP18_HUMAN	tr|E9GXY4|E9GXY4_DAPPU	45.545	303	164	1	254	556	15	316	3.02e-91	287
sp|Q9Y5J1|UTP18_HUMAN	tr|E2C5S9|E2C5S9_HARSA	35.642	491	279	10	85	556	49	521	4.01e-89	289
sp|Q9Y5J1|UTP18_HUMAN	sp|Q9FMU5|UTP18_ARATH	38.160	511	286	13	69	555	41	545	2.61e-88	287
sp|Q9Y5J1|UTP18_HUMAN	tr|D6WBP4|D6WBP4_TRICA	35.091	493	288	12	75	556	25	496	1.99e-84	276
sp|Q9Y5J1|UTP18_HUMAN	tr|A0A0L0BLN5|A0A0L0BLN5_LUCCU	30.063	479	308	10	91	556	59	523	3.58e-68	234
sp|Q9Y5J1|UTP18_HUMAN	sp|Q9V7P1|UTP18_DROME	32.000	475	301	11	87	556	49	506	1.42e-67	232
sp|Q9Y5J1|UTP18_HUMAN	tr|A0A2K3DMD4|A0A2K3DMD4_CHLRE	30.426	470	272	10	136	553	178	644	3.66e-67	234
sp|Q9Y5J1|UTP18_HUMAN	tr|A0A0L7KS23|A0A0L7KS23_9NEOP	35.697	423	245	11	138	556	44	443	4.58e-66	226
sp|Q9Y5J1|UTP18_HUMAN	tr|A0A194PF25|A0A194PF25_PAPXU	34.688	369	224	7	192	556	2	357	5.23e-61	210
sp|Q9Y5J1|UTP18_HUMAN	tr|H9JSP8|H9JSP8_BOMMO	30.986	426	256	10	139	556	50	445	1.12e-59	209
sp|Q9Y5J1|UTP18_HUMAN	tr|Q6BZR5|Q6BZR5_YARLI	28.285	449	279	11	139	553	112	551	5.57e-57	204
sp|Q9Y5J1|UTP18_HUMAN	sp|P40362|UTP18_YEAST	26.105	475	283	13	142	553	125	594	1.36e-42	166
sp|Q9Y5J1|UTP18_HUMAN	tr|Q5AW72|Q5AW72_EMENI	25.919	571	315	20	80	551	17	578	4.52e-42	164
sp|Q9Y5J1|UTP18_HUMAN	tr|A0A3B5KI87|A0A3B5KI87_TAKRU	61.165	103	39	1	237	338	2	104	5.94e-37	137
sp|Q9Y5J1|UTP18_HUMAN	tr|R1D144|R1D144_EMIHU	40.606	165	96	2	390	553	14	177	1.14e-34	134
sp|Q9Y5J1|UTP18_HUMAN	tr|R1FG40|R1FG40_EMIHU	40.361	166	97	2	389	553	325	489	2.19e-33	138
sp|Q9Y5J1|UTP18_HUMAN	tr|Q7SGZ8|Q7SGZ8_NEUCR	26.176	340	206	11	254	550	284	621	8.04e-30	129
sp|Q9Y5J1|UTP18_HUMAN	tr|A0A0L7K5U5|A0A0L7K5U5_9NEOP	48.936	94	47	1	463	556	191	283	2.50e-21	99.8
sp|Q9Y5J1|UTP18_HUMAN	tr|A0A0L7K5U5|A0A0L7K5U5_9NEOP	31.788	151	82	6	138	285	44	176	2.41e-09	64.3
sp|Q9Y5J1|UTP18_HUMAN	tr|R1B630|R1B630_EMIHU	27.197	239	142	6	157	369	4	236	1.05e-13	76.3
sp|Q9Y5J1|UTP18_HUMAN	tr|A0A0L7LH55|A0A0L7LH55_9NEOP	23.793	290	191	8	254	528	23	297	3.31e-10	68.6
sp|Q9Y5J1|UTP18_HUMAN	tr|H9JJ94|H9JJ94_BOMMO	24.444	180	122	5	254	425	162	335	1.00e-09	66.6
sp|Q9Y5J1|UTP18_HUMAN	tr|Q8I5H3|Q8I5H3_PLAF7	23.226	155	108	3	362	514	413	558	4.93e-09	65.1
sp|Q9Y5J1|UTP18_HUMAN	tr|Q9XZ19|Q9XZ19_DROME	24.876	201	142	6	254	452	130	323	8.52e-09	63.2
sp|Q9Y5J1|UTP18_HUMAN	tr|Q9XZ19|Q9XZ19_DROME	23.158	190	133	5	308	493	52	232	0.002	46.6
sp|Q9Y5J1|UTP18_HUMAN	tr|H9GAT7|H9GAT7_ANOCA	28.994	169	113	5	256	423	111	273	9.79e-08	59.7
sp|Q9Y5J1|UTP18_HUMAN	tr|H9GAT7|H9GAT7_ANOCA	26.250	160	93	4	399	552	81	221	0.003	45.8
sp|Q9Y5J1|UTP18_HUMAN	tr|H9IYM7|H9IYM7_BOMMO	23.051	295	192	10	236	513	161	437	1.45e-07	60.1
sp|Q9Y5J1|UTP18_HUMAN	tr|H9IYM7|H9IYM7_BOMMO	29.268	123	82	4	299	420	52	170	7.60e-05	51.2
sp|Q9Y5J1|UTP18_HUMAN	tr|H9IYM7|H9IYM7_BOMMO	25.828	151	99	3	390	540	14	151	0.001	47.4
sp|Q9Y5J1|UTP18_HUMAN	tr|H9IYM7|H9IYM7_BOMMO	22.800	250	136	9	247	452	232	468	0.54	38.9
sp|Q9Y5J1|UTP18_HUMAN	tr|H9IUV8|H9IUV8_BOMMO	22.356	331	210	12	230	549	7	301	6.04e-07	58.5
sp|Q9Y5J1|UTP18_HUMAN	tr|E9HLY4|E9HLY4_DAPPU	23.729	236	167	9	222	453	76	302	6.60e-07	57.0
sp|Q9Y5J1|UTP18_HUMAN	tr|E9HLY4|E9HLY4_DAPPU	25.664	113	79	3	348	456	26	137	4.4	35.8
sp|Q9Y5J1|UTP18_HUMAN	tr|W5JDK1|W5JDK1_ANODA	24.699	166	119	4	256	420	155	315	9.43e-07	57.0
sp|Q9Y5J1|UTP18_HUMAN	tr|W5JDK1|W5JDK1_ANODA	25.000	152	105	3	344	493	111	255	0.052	42.0
sp|Q9Y5J1|UTP18_HUMAN	tr|Q5B6A4|Q5B6A4_EMENI	22.967	209	153	5	254	459	179	382	9.77e-07	57.4
sp|Q9Y5J1|UTP18_HUMAN	tr|Q5B6A4|Q5B6A4_EMENI	21.320	197	139	7	251	440	218	405	0.014	44.3
sp|Q9Y5J1|UTP18_HUMAN	tr|Q5B6A4|Q5B6A4_EMENI	21.461	219	141	11	254	452	264	471	0.18	40.4
sp|Q9Y5J1|UTP18_HUMAN	tr|A0A0L0CE52|A0A0L0CE52_LUCCU	24.118	170	123	4	254	422	134	298	1.09e-06	56.6
sp|Q9Y5J1|UTP18_HUMAN	tr|A0A0L0CE52|A0A0L0CE52_LUCCU	22.751	189	133	5	309	493	57	236	0.041	42.4
sp|Q9Y5J1|UTP18_HUMAN	tr|E9GRV9|E9GRV9_DAPPU	24.257	202	143	7	254	453	109	302	1.11e-06	56.2
sp|Q9Y5J1|UTP18_HUMAN	tr|E9GRV9|E9GRV9_DAPPU	25.664	113	79	3	348	456	26	137	4.0	35.8
sp|Q9Y5J1|UTP18_HUMAN	tr|W5Q455|W5Q455_SHEEP	25.500	200	139	7	256	453	111	302	1.42e-06	56.2
sp|Q9Y5J1|UTP18_HUMAN	tr|W5Q455|W5Q455_SHEEP	23.750	160	97	4	399	552	81	221	0.11	40.8
sp|Q9Y5J1|UTP18_HUMAN	tr|M3WEW7|M3WEW7_FELCA	19.932	296	177	6	254	548	341	577	1.91e-06	56.6
sp|Q9Y5J1|UTP18_HUMAN	tr|A0A5F4CGA6|A0A5F4CGA6_CANLF	19.595	296	178	6	254	548	341	577	2.55e-06	56.2
sp|Q9Y5J1|UTP18_HUMAN	tr|M3Y1S3|M3Y1S3_MUSPF	19.595	296	178	6	254	548	341	577	2.59e-06	56.2
sp|Q9Y5J1|UTP18_HUMAN	tr|A0A067R5U6|A0A067R5U6_ZOONE	25.000	168	119	5	254	420	124	285	2.76e-06	55.5
sp|Q9Y5J1|UTP18_HUMAN	tr|A0A067R5U6|A0A067R5U6_ZOONE	24.176	182	124	4	370	550	108	276	5.47e-04	48.1
sp|Q9Y5J1|UTP18_HUMAN	tr|A0A2U3VM78|A0A2U3VM78_ODORO	19.595	296	178	6	254	548	325	561	2.91e-06	56.2
sp|Q9Y5J1|UTP18_HUMAN	tr|Q5ATB2|Q5ATB2_EMENI	26.238	202	139	7	254	453	921	1114	3.16e-06	56.2
sp|Q9Y5J1|UTP18_HUMAN	tr|Q5ATB2|Q5ATB2_EMENI	26.087	253	163	11	254	501	1005	1238	2.01e-04	50.4
sp|Q9Y5J1|UTP18_HUMAN	tr|Q5ATB2|Q5ATB2_EMENI	23.041	217	155	6	242	453	737	946	0.001	48.1
sp|Q9Y5J1|UTP18_HUMAN	tr|Q5ATB2|Q5ATB2_EMENI	22.511	231	155	7	234	460	1108	1318	0.004	46.2
sp|Q9Y5J1|UTP18_HUMAN	tr|Q5ATB2|Q5ATB2_EMENI	26.316	152	100	5	344	492	753	895	0.30	40.0
sp|Q9Y5J1|UTP18_HUMAN	tr|A0A3B5K8D2|A0A3B5K8D2_TAKRU	27.136	199	137	6	256	453	111	302	3.56e-06	54.7
sp|Q9Y5J1|UTP18_HUMAN	tr|A0A3B5K8D2|A0A3B5K8D2_TAKRU	24.859	177	97	5	382	552	75	221	0.22	40.0
sp|Q9Y5J1|UTP18_HUMAN	tr|B8BQI8|B8BQI8_THAPS	23.853	218	152	6	236	443	242	455	3.75e-06	55.5
sp|Q9Y5J1|UTP18_HUMAN	tr|D6W8Z7|D6W8Z7_TRICA	24.194	248	163	8	309	550	51	279	4.63e-06	54.7
sp|Q9Y5J1|UTP18_HUMAN	tr|D6W8Z7|D6W8Z7_TRICA	21.176	170	127	4	252	420	125	288	3.95e-04	48.5
sp|Q9Y5J1|UTP18_HUMAN	tr|E2BCD2|E2BCD2_HARSA	24.405	168	121	4	254	420	126	288	4.80e-06	54.7
sp|Q9Y5J1|UTP18_HUMAN	tr|E2BCD2|E2BCD2_HARSA	26.087	161	111	3	334	493	75	228	1.87e-04	49.7
sp|Q9Y5J1|UTP18_HUMAN	tr|A0A445CSB3|A0A445CSB3_ARAHY	26.829	164	105	6	266	420	155	312	4.89e-06	54.7
sp|Q9Y5J1|UTP18_HUMAN	tr|H2T802|H2T802_TAKRU	23.784	185	116	8	249	413	461	640	5.45e-06	55.5
sp|Q9Y5J1|UTP18_HUMAN	tr|E9HJ64|E9HJ64_DAPPU	28.188	149	91	4	341	482	198	337	7.50e-06	54.7
sp|Q9Y5J1|UTP18_HUMAN	tr|M0TF54|M0TF54_MUSAM	22.449	245	177	5	253	495	22	255	8.49e-06	53.9
sp|Q9Y5J1|UTP18_HUMAN	sp|Q9D7H2|WDR5B_MOUSE	22.513	191	139	6	252	440	40	223	9.10e-06	53.9
sp|Q9Y5J1|UTP18_HUMAN	tr|B8APS7|B8APS7_ORYSI	22.069	290	202	9	223	507	151	421	9.34e-06	54.3
sp|Q9Y5J1|UTP18_HUMAN	tr|A0A1S3NJS3|A0A1S3NJS3_SALSA	20.492	244	177	5	307	548	347	575	9.97e-06	54.3
sp|Q9Y5J1|UTP18_HUMAN	tr|A0A1S3NJS3|A0A1S3NJS3_SALSA	21.074	242	144	8	241	440	370	606	6.6	35.8
sp|Q9Y5J1|UTP18_HUMAN	tr|B5X168|B5X168_SALSA	20.000	275	188	10	234	492	237	495	1.04e-05	54.3
sp|Q9Y5J1|UTP18_HUMAN	tr|A0A060W191|A0A060W191_ONCMY	20.000	275	188	10	234	492	237	495	1.04e-05	54.3
sp|Q9Y5J1|UTP18_HUMAN	tr|A0A1S3ENA1|A0A1S3ENA1_DIPOR	18.792	298	182	6	254	550	241	479	1.19e-05	53.9
sp|Q9Y5J1|UTP18_HUMAN	tr|H2T4T3|H2T4T3_TAKRU	25.592	211	135	8	344	549	166	359	1.22e-05	53.9
sp|Q9Y5J1|UTP18_HUMAN	tr|A0A0L0CAU3|A0A0L0CAU3_LUCCU	21.845	206	148	7	252	453	55	251	1.41e-05	53.1
sp|Q9Y5J1|UTP18_HUMAN	tr|A0A0L0CAU3|A0A0L0CAU3_LUCCU	24.627	134	88	5	296	420	182	311	0.010	44.3
sp|Q9Y5J1|UTP18_HUMAN	tr|A0A0L0CAU3|A0A0L0CAU3_LUCCU	21.875	160	113	4	330	486	44	194	0.32	39.7
sp|Q9Y5J1|UTP18_HUMAN	tr|A0A384C143|A0A384C143_URSMA	19.257	296	179	6	254	548	303	539	1.61e-05	53.5
sp|Q9Y5J1|UTP18_HUMAN	tr|A0A1D6K3B9|A0A1D6K3B9_MAIZE	22.814	263	184	8	225	482	271	519	1.69e-05	53.5
sp|Q9Y5J1|UTP18_HUMAN	sp|Q6PBD6|WDR61_XENTR	26.500	200	137	7	256	453	111	302	1.72e-05	52.8
sp|Q9Y5J1|UTP18_HUMAN	sp|Q6PBD6|WDR61_XENTR	25.309	162	96	4	399	554	81	223	0.022	43.1
sp|Q9Y5J1|UTP18_HUMAN	tr|A0A067RFG6|A0A067RFG6_ZOONE	25.641	195	137	7	260	453	28	215	1.83e-05	53.5
sp|Q9Y5J1|UTP18_HUMAN	tr|A0A026W3N9|A0A026W3N9_OOCBI	25.269	186	127	3	309	493	50	224	1.93e-05	52.8
sp|Q9Y5J1|UTP18_HUMAN	tr|A0A026W3N9|A0A026W3N9_OOCBI	23.669	169	117	5	254	420	126	284	5.34e-05	51.2
sp|Q9Y5J1|UTP18_HUMAN	tr|R1DXA9|R1DXA9_EMIHU	29.496	139	88	6	309	443	50	182	1.96e-05	51.2
sp|Q9Y5J1|UTP18_HUMAN	sp|O76734|TUP1_DICDI	24.696	247	166	9	303	541	289	523	2.13e-05	53.1
sp|Q9Y5J1|UTP18_HUMAN	tr|A0A0L0CKH4|A0A0L0CKH4_LUCCU	23.077	195	131	5	335	519	208	393	2.21e-05	53.1
sp|Q9Y5J1|UTP18_HUMAN	tr|A0A0L0CKH4|A0A0L0CKH4_LUCCU	19.774	177	130	5	252	420	215	387	0.12	41.2
sp|Q9Y5J1|UTP18_HUMAN	sp|Q8T088|WDR55_DROME	21.154	312	212	13	254	556	159	445	2.22e-05	53.1
sp|Q9Y5J1|UTP18_HUMAN	tr|A0A2K3D611|A0A2K3D611_CHLRE	21.264	174	127	6	297	466	142	309	2.42e-05	52.4
sp|Q9Y5J1|UTP18_HUMAN	tr|A0A194Q3V8|A0A194Q3V8_PAPXU	26.699	206	123	8	305	493	329	523	2.44e-05	53.1
sp|Q9Y5J1|UTP18_HUMAN	tr|G1RQB6|G1RQB6_NOMLE	23.952	167	121	3	248	411	106	269	2.82e-05	52.4
sp|Q9Y5J1|UTP18_HUMAN	tr|A0A194PLF5|A0A194PLF5_PAPXU	23.737	198	141	7	260	455	27	216	2.88e-05	53.1
sp|Q9Y5J1|UTP18_HUMAN	tr|Q9VPL0|Q9VPL0_DROME	26.119	134	86	5	296	420	183	312	2.91e-05	52.4
sp|Q9Y5J1|UTP18_HUMAN	tr|Q9VPL0|Q9VPL0_DROME	19.820	222	165	6	219	432	17	233	0.002	47.0
sp|Q9Y5J1|UTP18_HUMAN	tr|Q9VPL0|Q9VPL0_DROME	24.000	125	90	4	332	453	47	169	0.021	43.1
sp|Q9Y5J1|UTP18_HUMAN	tr|A0A026WCT5|A0A026WCT5_OOCBI	28.188	149	91	4	342	483	190	329	3.08e-05	52.8
sp|Q9Y5J1|UTP18_HUMAN	tr|G3PC88|G3PC88_GASAC	23.490	298	165	12	305	550	496	782	3.31e-05	52.8
sp|Q9Y5J1|UTP18_HUMAN	tr|A0A1U7RSK7|A0A1U7RSK7_ALLSI	25.641	234	136	10	254	465	134	351	3.47e-05	52.8
sp|Q9Y5J1|UTP18_HUMAN	tr|A0A1L8H9K4|A0A1L8H9K4_XENLA	20.902	244	141	7	254	453	67	302	4.52e-05	51.6
sp|Q9Y5J1|UTP18_HUMAN	tr|A0A1L8H9K4|A0A1L8H9K4_XENLA	24.186	215	134	6	350	554	28	223	0.14	40.4
sp|Q9Y5J1|UTP18_HUMAN	tr|A0A1L8HI18|A0A1L8HI18_XENLA	21.311	244	140	7	254	453	67	302	4.86e-05	51.2
sp|Q9Y5J1|UTP18_HUMAN	tr|A0A1L8HI18|A0A1L8HI18_XENLA	24.691	162	97	4	399	554	81	223	0.40	39.3
sp|Q9Y5J1|UTP18_HUMAN	tr|A0A151MXF3|A0A151MXF3_ALLMI	25.641	234	136	10	254	465	129	346	4.89e-05	52.4
sp|Q9Y5J1|UTP18_HUMAN	tr|A0A0Q3TRW7|A0A0Q3TRW7_AMAAE	20.952	210	155	7	254	459	141	343	4.90e-05	52.0
sp|Q9Y5J1|UTP18_HUMAN	tr|E2BSC1|E2BSC1_HARSA	20.505	317	192	10	254	549	21	298	5.03e-05	52.0
sp|Q9Y5J1|UTP18_HUMAN	tr|A0A026W6Q3|A0A026W6Q3_OOCBI	23.810	168	121	3	254	420	27	188	5.27e-05	52.0
sp|Q9Y5J1|UTP18_HUMAN	tr|A0A3B4VNQ9|A0A3B4VNQ9_SERDU	28.402	169	114	5	256	423	111	273	5.51e-05	51.2
sp|Q9Y5J1|UTP18_HUMAN	tr|A0A3B4VNQ9|A0A3B4VNQ9_SERDU	24.859	177	97	5	382	552	75	221	0.048	42.0
sp|Q9Y5J1|UTP18_HUMAN	tr|A0A067QQP2|A0A067QQP2_ZOONE	21.053	228	160	6	335	551	208	426	5.58e-05	52.0
sp|Q9Y5J1|UTP18_HUMAN	tr|G3HAK2|G3HAK2_CRIGR	21.466	191	141	6	252	440	41	224	5.77e-05	51.2
sp|Q9Y5J1|UTP18_HUMAN	tr|A0A2K1JXU0|A0A2K1JXU0_PHYPA	25.731	171	117	5	254	420	390	554	5.94e-05	52.0
sp|Q9Y5J1|UTP18_HUMAN	tr|W5J9I0|W5J9I0_ANODA	23.786	206	144	7	252	453	60	256	5.99e-05	51.2
sp|Q9Y5J1|UTP18_HUMAN	tr|W5J9I0|W5J9I0_ANODA	21.354	192	124	7	249	420	132	316	1.57e-04	50.1
sp|Q9Y5J1|UTP18_HUMAN	tr|W5J9I0|W5J9I0_ANODA	23.270	159	112	4	330	486	49	199	7.5	35.0
sp|Q9Y5J1|UTP18_HUMAN	tr|A0A067R8E6|A0A067R8E6_ZOONE	25.000	216	147	8	252	459	55	263	6.08e-05	51.2
sp|Q9Y5J1|UTP18_HUMAN	tr|A0A067R8E6|A0A067R8E6_ZOONE	24.138	174	111	8	260	420	146	311	0.024	43.1
sp|Q9Y5J1|UTP18_HUMAN	tr|A0A2K5BZZ6|A0A2K5BZZ6_AOTNA	20.952	210	155	7	254	459	67	269	6.09e-05	51.2
sp|Q9Y5J1|UTP18_HUMAN	tr|H0Z6M7|H0Z6M7_TAEGU	26.797	153	97	5	344	492	100	241	6.14e-05	51.6
sp|Q9Y5J1|UTP18_HUMAN	tr|F7AMK0|F7AMK0_MACMU	21.693	189	139	6	254	440	140	321	6.14e-05	51.6
sp|Q9Y5J1|UTP18_HUMAN	tr|A9SYA1|A9SYA1_PHYPA	25.758	132	89	1	334	456	207	338	6.31e-05	51.6
sp|Q9Y5J1|UTP18_HUMAN	tr|A9SYA1|A9SYA1_PHYPA	28.161	174	114	6	301	465	220	391	3.46e-04	49.3
sp|Q9Y5J1|UTP18_HUMAN	tr|A9SYA1|A9SYA1_PHYPA	22.941	170	121	5	258	420	221	387	0.001	47.4
sp|Q9Y5J1|UTP18_HUMAN	tr|R0KT38|R0KT38_ANAPL	20.455	264	187	8	254	501	48	304	6.37e-05	50.8
sp|Q9Y5J1|UTP18_HUMAN	tr|R1C5C8|R1C5C8_EMIHU	29.496	139	88	6	309	443	409	541	6.58e-05	51.6
sp|Q9Y5J1|UTP18_HUMAN	tr|H2UJD2|H2UJD2_TAKRU	23.256	172	117	5	382	552	496	653	7.33e-05	51.6
sp|Q9Y5J1|UTP18_HUMAN	tr|A0A2R9BQ01|A0A2R9BQ01_PANPA	23.837	172	119	4	382	552	536	696	7.34e-05	51.6
sp|Q9Y5J1|UTP18_HUMAN	tr|A0A2R9BQ01|A0A2R9BQ01_PANPA	23.418	158	117	3	254	410	581	735	0.051	42.7
sp|Q9Y5J1|UTP18_HUMAN	tr|A0A2I3RHH7|A0A2I3RHH7_PANTR	23.837	172	119	4	382	552	543	703	7.82e-05	51.6
sp|Q9Y5J1|UTP18_HUMAN	tr|A0A2I3RHH7|A0A2I3RHH7_PANTR	23.418	158	117	3	254	410	588	742	0.060	42.4
sp|Q9Y5J1|UTP18_HUMAN	tr|A0A2K1JGK8|A0A2K1JGK8_PHYPA	23.770	244	161	9	221	448	351	585	7.83e-05	51.6
sp|Q9Y5J1|UTP18_HUMAN	tr|G5B8E5|G5B8E5_HETGA	25.728	206	126	8	306	505	599	783	8.71e-05	51.6
sp|Q9Y5J1|UTP18_HUMAN	tr|A0A5F4DL49|A0A5F4DL49_CANLF	20.952	210	155	7	254	459	48	250	9.59e-05	50.8
sp|Q9Y5J1|UTP18_HUMAN	tr|A0A151NUM5|A0A151NUM5_ALLMI	24.419	172	115	5	382	552	369	526	9.99e-05	51.2
sp|Q9Y5J1|UTP18_HUMAN	tr|F6WB37|F6WB37_XENTR	21.176	255	178	9	242	492	12	247	1.00e-04	50.8
sp|Q9Y5J1|UTP18_HUMAN	tr|F6WB37|F6WB37_XENTR	25.410	122	83	5	239	360	176	289	0.77	38.5
sp|Q9Y5J1|UTP18_HUMAN	tr|A0A2Y9E7R9|A0A2Y9E7R9_TRIMA	20.952	210	155	7	254	459	48	250	1.03e-04	50.4
sp|Q9Y5J1|UTP18_HUMAN	tr|A0A2K6KP24|A0A2K6KP24_RHIBE	20.952	210	155	7	254	459	48	250	1.03e-04	50.4
sp|Q9Y5J1|UTP18_HUMAN	tr|A0A2K6GQ73|A0A2K6GQ73_PROCO	20.952	210	155	7	254	459	48	250	1.03e-04	50.4
sp|Q9Y5J1|UTP18_HUMAN	tr|A0A096MSW5|A0A096MSW5_PAPAN	20.952	210	155	7	254	459	48	250	1.03e-04	50.4
sp|Q9Y5J1|UTP18_HUMAN	tr|A0A2I3S4J1|A0A2I3S4J1_PANTR	20.952	210	155	7	254	459	48	250	1.03e-04	50.4
sp|Q9Y5J1|UTP18_HUMAN	tr|A0A2R9AH98|A0A2R9AH98_PANPA	20.952	210	155	7	254	459	48	250	1.03e-04	50.4
sp|Q9Y5J1|UTP18_HUMAN	tr|M3YL81|M3YL81_MUSPF	20.952	210	155	7	254	459	48	250	1.03e-04	50.4
sp|Q9Y5J1|UTP18_HUMAN	sp|P61965|WDR5_MOUSE	20.952	210	155	7	254	459	48	250	1.03e-04	50.4
sp|Q9Y5J1|UTP18_HUMAN	tr|A0A1U7R1D3|A0A1U7R1D3_MESAU	20.952	210	155	7	254	459	48	250	1.03e-04	50.4
sp|Q9Y5J1|UTP18_HUMAN	tr|A0A2K5YL55|A0A2K5YL55_MANLE	20.952	210	155	7	254	459	48	250	1.03e-04	50.4
sp|Q9Y5J1|UTP18_HUMAN	tr|G7PR77|G7PR77_MACFA	20.952	210	155	7	254	459	48	250	1.03e-04	50.4
sp|Q9Y5J1|UTP18_HUMAN	sp|P61964|WDR5_HUMAN	20.952	210	155	7	254	459	48	250	1.03e-04	50.4
sp|Q9Y5J1|UTP18_HUMAN	tr|G3QQN0|G3QQN0_GORGO	20.952	210	155	7	254	459	48	250	1.03e-04	50.4
sp|Q9Y5J1|UTP18_HUMAN	tr|A0A091CT22|A0A091CT22_FUKDA	20.952	210	155	7	254	459	48	250	1.03e-04	50.4
sp|Q9Y5J1|UTP18_HUMAN	tr|M3W4J8|M3W4J8_FELCA	20.952	210	155	7	254	459	48	250	1.03e-04	50.4
sp|Q9Y5J1|UTP18_HUMAN	tr|A0A1S3W9A1|A0A1S3W9A1_ERIEU	20.952	210	155	7	254	459	48	250	1.03e-04	50.4
sp|Q9Y5J1|UTP18_HUMAN	tr|A0A1S3G9I6|A0A1S3G9I6_DIPOR	20.952	210	155	7	254	459	48	250	1.03e-04	50.4
sp|Q9Y5J1|UTP18_HUMAN	tr|G3ID93|G3ID93_CRIGR	20.952	210	155	7	254	459	48	250	1.03e-04	50.4
sp|Q9Y5J1|UTP18_HUMAN	tr|A0A0D9RSS9|A0A0D9RSS9_CHLSB	20.952	210	155	7	254	459	48	250	1.03e-04	50.4
sp|Q9Y5J1|UTP18_HUMAN	tr|A0A2K5MWX7|A0A2K5MWX7_CERAT	20.952	210	155	7	254	459	48	250	1.03e-04	50.4
sp|Q9Y5J1|UTP18_HUMAN	tr|H0VRU8|H0VRU8_CAVPO	20.952	210	155	7	254	459	48	250	1.03e-04	50.4
sp|Q9Y5J1|UTP18_HUMAN	tr|A0A452FU07|A0A452FU07_CAPHI	20.952	210	155	7	254	459	48	250	1.03e-04	50.4
sp|Q9Y5J1|UTP18_HUMAN	tr|F7GQJ6|F7GQJ6_CALJA	20.952	210	155	7	254	459	48	250	1.03e-04	50.4
sp|Q9Y5J1|UTP18_HUMAN	tr|G3N3E5|G3N3E5_BOVIN	20.952	210	155	7	254	459	48	250	1.03e-04	50.4
sp|Q9Y5J1|UTP18_HUMAN	tr|G1LXH9|G1LXH9_AILME	20.952	210	155	7	254	459	48	250	1.03e-04	50.4
sp|Q9Y5J1|UTP18_HUMAN	tr|A0A2K6TFF9|A0A2K6TFF9_SAIBB	20.476	210	156	7	254	459	80	282	1.04e-04	50.8
sp|Q9Y5J1|UTP18_HUMAN	tr|W5JMS7|W5JMS7_ANODA	26.214	206	123	8	306	493	398	592	1.05e-04	51.2
sp|Q9Y5J1|UTP18_HUMAN	tr|A0A2Y9SUD9|A0A2Y9SUD9_PHYMC	20.952	210	155	7	254	459	48	250	1.06e-04	50.4
sp|Q9Y5J1|UTP18_HUMAN	tr|A0A2U3WQN6|A0A2U3WQN6_ODORO	20.952	210	155	7	254	459	48	250	1.06e-04	50.4
sp|Q9Y5J1|UTP18_HUMAN	tr|G1NXE6|G1NXE6_MYOLU	20.952	210	155	7	254	459	48	250	1.06e-04	50.4
sp|Q9Y5J1|UTP18_HUMAN	tr|A0A340WVU5|A0A340WVU5_LIPVE	20.952	210	155	7	254	459	48	250	1.06e-04	50.4
sp|Q9Y5J1|UTP18_HUMAN	tr|A0A2U3Z0A5|A0A2U3Z0A5_LEPWE	20.952	210	155	7	254	459	48	250	1.06e-04	50.4
sp|Q9Y5J1|UTP18_HUMAN	tr|A0A2Y9NM74|A0A2Y9NM74_DELLE	20.952	210	155	7	254	459	48	250	1.06e-04	50.4
sp|Q9Y5J1|UTP18_HUMAN	tr|A0A4X2LQ03|A0A4X2LQ03_VOMUR	21.961	255	184	8	254	500	46	293	1.07e-04	50.4
sp|Q9Y5J1|UTP18_HUMAN	tr|A0A4X2LQ03|A0A4X2LQ03_VOMUR	17.857	168	129	4	257	420	133	295	0.20	40.0
sp|Q9Y5J1|UTP18_HUMAN	tr|A0A2Y9T8Y3|A0A2Y9T8Y3_PHYMC	25.500	200	139	7	256	453	147	338	1.09e-04	50.4
sp|Q9Y5J1|UTP18_HUMAN	tr|A0A2Y9T8Y3|A0A2Y9T8Y3_PHYMC	23.125	160	98	4	399	552	117	257	0.21	40.0
sp|Q9Y5J1|UTP18_HUMAN	tr|A0A1D6LQJ4|A0A1D6LQJ4_MAIZE	23.780	164	110	7	266	420	136	293	1.10e-04	50.4
sp|Q9Y5J1|UTP18_HUMAN	sp|Q2KIG2|WDR5_BOVIN	20.952	210	155	7	254	459	48	250	1.20e-04	50.4
sp|Q9Y5J1|UTP18_HUMAN	tr|R1C175|R1C175_EMIHU	26.154	195	126	5	350	533	224	411	1.26e-04	50.8
sp|Q9Y5J1|UTP18_HUMAN	tr|A0A2K3D2H6|A0A2K3D2H6_CHLRE	25.301	249	155	11	261	493	1425	1658	1.26e-04	51.2
sp|Q9Y5J1|UTP18_HUMAN	tr|A0A3Q0GBG0|A0A3Q0GBG0_ALLSI	24.419	172	115	5	382	552	379	536	1.30e-04	50.8
sp|Q9Y5J1|UTP18_HUMAN	tr|H0WZL1|H0WZL1_OTOGA	20.952	210	155	7	254	459	48	250	1.32e-04	50.1
sp|Q9Y5J1|UTP18_HUMAN	tr|A0A3B6TKK0|A0A3B6TKK0_WHEAT	27.841	176	108	7	241	409	349	512	1.38e-04	50.8
sp|Q9Y5J1|UTP18_HUMAN	tr|G1R6G3|G1R6G3_NOMLE	24.615	195	128	7	222	409	448	630	1.41e-04	50.8
sp|Q9Y5J1|UTP18_HUMAN	tr|Q6DCY8|Q6DCY8_XENLA	21.693	189	139	6	254	440	48	229	1.43e-04	50.1
sp|Q9Y5J1|UTP18_HUMAN	tr|G1KD54|G1KD54_ANOCA	23.256	172	117	5	382	552	528	685	1.53e-04	50.8
sp|Q9Y5J1|UTP18_HUMAN	sp|Q54SA5|WDR55_DICDI	21.287	202	151	4	256	456	24	218	1.55e-04	50.1
sp|Q9Y5J1|UTP18_HUMAN	tr|A0A384DKS1|A0A384DKS1_URSMA	21.693	189	139	6	254	440	48	229	1.56e-04	50.1
sp|Q9Y5J1|UTP18_HUMAN	tr|A0A384DKS1|A0A384DKS1_URSMA	23.404	94	68	3	254	346	217	307	0.89	38.1
sp|Q9Y5J1|UTP18_HUMAN	tr|Q9V9V0|Q9V9V0_DROME	21.788	179	128	4	254	425	169	342	1.57e-04	50.4
sp|Q9Y5J1|UTP18_HUMAN	tr|A0A091WC93|A0A091WC93_OPIHO	21.693	189	139	6	254	440	48	229	1.58e-04	50.1
sp|Q9Y5J1|UTP18_HUMAN	sp|Q5M786|WDR5_XENTR	21.693	189	139	6	254	440	48	229	1.58e-04	50.1
sp|Q9Y5J1|UTP18_HUMAN	tr|Q66J98|Q66J98_XENLA	21.693	189	139	6	254	440	48	229	1.58e-04	50.1
sp|Q9Y5J1|UTP18_HUMAN	tr|A0A091ILT3|A0A091ILT3_CALAN	27.811	169	115	5	256	423	62	224	1.62e-04	49.3
sp|Q9Y5J1|UTP18_HUMAN	tr|A0A091ILT3|A0A091ILT3_CALAN	26.282	156	108	4	271	425	35	184	0.001	47.0
sp|Q9Y5J1|UTP18_HUMAN	tr|A0A091ILT3|A0A091ILT3_CALAN	24.375	160	96	4	399	552	32	172	0.16	40.0
sp|Q9Y5J1|UTP18_HUMAN	tr|A0A226MWS3|A0A226MWS3_CALSU	25.532	235	135	11	254	465	101	318	1.62e-04	50.8
sp|Q9Y5J1|UTP18_HUMAN	tr|Q86AZ8|Q86AZ8_DICDI	24.852	169	117	5	256	420	522	684	1.63e-04	50.4
sp|Q9Y5J1|UTP18_HUMAN	tr|F7DAT2|F7DAT2_ORNAN	23.837	172	116	5	382	552	358	515	1.63e-04	50.4
sp|Q9Y5J1|UTP18_HUMAN	tr|L5K996|L5K996_PTEAL	20.952	210	155	7	254	459	35	237	1.64e-04	49.7
sp|Q9Y5J1|UTP18_HUMAN	tr|A0A151MFT2|A0A151MFT2_ALLMI	20.952	210	155	7	254	459	48	250	1.66e-04	49.7
sp|Q9Y5J1|UTP18_HUMAN	tr|A0A099ZPW0|A0A099ZPW0_TINGU	20.952	210	155	7	254	459	48	250	1.66e-04	49.7
sp|Q9Y5J1|UTP18_HUMAN	tr|H0Z5W0|H0Z5W0_TAEGU	20.952	210	155	7	254	459	48	250	1.66e-04	49.7
sp|Q9Y5J1|UTP18_HUMAN	tr|A0A091K510|A0A091K510_EGRGA	20.952	210	155	7	254	459	48	250	1.66e-04	49.7
sp|Q9Y5J1|UTP18_HUMAN	tr|A0A2I0M3R6|A0A2I0M3R6_COLLI	20.952	210	155	7	254	459	48	250	1.66e-04	49.7
sp|Q9Y5J1|UTP18_HUMAN	tr|A0A091I4Q5|A0A091I4Q5_CALAN	20.952	210	155	7	254	459	48	250	1.66e-04	49.7
sp|Q9Y5J1|UTP18_HUMAN	tr|A0A087R4Q9|A0A087R4Q9_APTFO	20.952	210	155	7	254	459	48	250	1.66e-04	49.7
sp|Q9Y5J1|UTP18_HUMAN	tr|A0A151MA06|A0A151MA06_ALLMI	26.000	200	138	7	256	453	145	336	1.66e-04	50.1
sp|Q9Y5J1|UTP18_HUMAN	tr|A0A151MA06|A0A151MA06_ALLMI	24.375	160	96	4	399	552	115	255	0.055	42.0
sp|Q9Y5J1|UTP18_HUMAN	tr|A0A4X2MBN0|A0A4X2MBN0_VOMUR	20.952	210	155	7	254	459	48	250	1.68e-04	49.7
sp|Q9Y5J1|UTP18_HUMAN	tr|A0A3Q2HKU6|A0A3Q2HKU6_HORSE	21.693	189	139	6	254	440	48	229	1.68e-04	50.1
sp|Q9Y5J1|UTP18_HUMAN	tr|A0A0L7LAP8|A0A0L7LAP8_9NEOP	25.414	181	119	8	249	420	105	278	1.70e-04	49.7
sp|Q9Y5J1|UTP18_HUMAN	tr|A0A0L7LAP8|A0A0L7LAP8_9NEOP	21.393	201	140	7	254	453	35	218	0.066	41.6
sp|Q9Y5J1|UTP18_HUMAN	tr|A9TTX0|A9TTX0_PHYPA	20.408	245	182	5	253	495	37	270	1.71e-04	49.7
sp|Q9Y5J1|UTP18_HUMAN	tr|F6ZBL1|F6ZBL1_ORNAN	20.952	210	155	7	254	459	48	250	1.71e-04	49.7
sp|Q9Y5J1|UTP18_HUMAN	tr|A0A452F7I5|A0A452F7I5_CAPHI	25.114	219	135	8	305	505	482	689	1.73e-04	50.4
sp|Q9Y5J1|UTP18_HUMAN	tr|A0A2Y9NIP4|A0A2Y9NIP4_DELLE	26.563	192	122	8	322	505	582	762	1.73e-04	50.4
sp|Q9Y5J1|UTP18_HUMAN	tr|A0A4X2KBB4|A0A4X2KBB4_VOMUR	20.952	210	155	7	254	459	48	250	1.75e-04	49.7
sp|Q9Y5J1|UTP18_HUMAN	tr|K7FYS4|K7FYS4_PELSI	20.952	210	155	7	254	459	48	250	1.75e-04	49.7
sp|Q9Y5J1|UTP18_HUMAN	tr|G3NWS8|G3NWS8_GASAC	27.811	169	115	5	256	423	111	273	1.76e-04	49.7
sp|Q9Y5J1|UTP18_HUMAN	tr|G3NWS8|G3NWS8_GASAC	25.424	177	96	5	382	552	75	221	0.044	42.0
sp|Q9Y5J1|UTP18_HUMAN	tr|W5PRV3|W5PRV3_SHEEP	25.114	219	135	8	305	505	483	690	1.76e-04	50.4
sp|Q9Y5J1|UTP18_HUMAN	tr|A0A2U4CGG4|A0A2U4CGG4_TURTR	26.563	192	122	8	322	505	582	762	1.76e-04	50.4
sp|Q9Y5J1|UTP18_HUMAN	sp|Q62440|TLE1_MOUSE	26.563	192	122	8	322	505	509	689	1.79e-04	50.4
sp|Q9Y5J1|UTP18_HUMAN	tr|A0A1S3W6Q7|A0A1S3W6Q7_ERIEU	26.627	169	117	5	256	423	303	465	1.86e-04	50.1
sp|Q9Y5J1|UTP18_HUMAN	tr|A0A1S3W6Q7|A0A1S3W6Q7_ERIEU	23.125	160	98	4	399	552	273	413	0.79	38.5
sp|Q9Y5J1|UTP18_HUMAN	tr|A0A0D9R5R3|A0A0D9R5R3_CHLSB	26.563	192	122	8	322	505	509	689	1.87e-04	50.4
sp|Q9Y5J1|UTP18_HUMAN	tr|A9STW4|A9STW4_PHYPA	21.285	249	174	9	254	489	420	659	1.90e-04	50.4
sp|Q9Y5J1|UTP18_HUMAN	tr|A0A087QY26|A0A087QY26_APTFO	25.095	263	158	12	254	494	103	348	1.93e-04	50.4
sp|Q9Y5J1|UTP18_HUMAN	tr|R1DM70|R1DM70_EMIHU	23.762	202	145	6	254	453	20	214	1.94e-04	50.1
sp|Q9Y5J1|UTP18_HUMAN	tr|R1DM70|R1DM70_EMIHU	21.839	261	172	10	254	501	62	303	2.1	37.0
sp|Q9Y5J1|UTP18_HUMAN	tr|A0A1U7QAM9|A0A1U7QAM9_MESAU	23.837	172	116	5	382	552	546	703	1.98e-04	50.4
sp|Q9Y5J1|UTP18_HUMAN	tr|A0A1U7QAM9|A0A1U7QAM9_MESAU	24.684	158	112	5	254	410	591	742	0.44	39.7
sp|Q9Y5J1|UTP18_HUMAN	tr|A0A287CU69|A0A287CU69_ICTTR	26.563	192	122	8	322	505	542	722	2.03e-04	50.4
sp|Q9Y5J1|UTP18_HUMAN	tr|A0A0L7LGD9|A0A0L7LGD9_9NEOP	22.816	206	138	6	218	411	260	456	2.04e-04	50.1
sp|Q9Y5J1|UTP18_HUMAN	tr|A0A026WXS7|A0A026WXS7_OOCBI	28.696	115	75	5	344	452	226	339	2.04e-04	50.1
sp|Q9Y5J1|UTP18_HUMAN	tr|A0A026WXS7|A0A026WXS7_OOCBI	20.330	182	127	4	254	425	182	355	1.5	37.7
sp|Q9Y5J1|UTP18_HUMAN	tr|F6XIL9|F6XIL9_XENTR	26.563	192	122	8	322	505	451	631	2.05e-04	50.4
sp|Q9Y5J1|UTP18_HUMAN	tr|A0A287AMQ0|A0A287AMQ0_PIG	26.563	192	122	8	322	505	509	689	2.06e-04	50.4
sp|Q9Y5J1|UTP18_HUMAN	tr|E2RE41|E2RE41_CANLF	23.837	172	116	5	382	552	544	701	2.08e-04	50.4
sp|Q9Y5J1|UTP18_HUMAN	tr|E2RE41|E2RE41_CANLF	24.684	158	112	5	254	410	589	740	0.43	39.7
sp|Q9Y5J1|UTP18_HUMAN	tr|L5KKV9|L5KKV9_PTEAL	26.563	192	122	8	322	505	504	684	2.09e-04	50.4
sp|Q9Y5J1|UTP18_HUMAN	tr|A0A151M8A0|A0A151M8A0_ALLMI	26.563	192	122	8	322	505	519	699	2.10e-04	50.4
sp|Q9Y5J1|UTP18_HUMAN	tr|H0X804|H0X804_OTOGA	26.563	192	122	8	322	505	519	699	2.10e-04	50.4
sp|Q9Y5J1|UTP18_HUMAN	tr|A0A384C305|A0A384C305_URSMA	26.563	192	122	8	322	505	476	656	2.12e-04	50.1
sp|Q9Y5J1|UTP18_HUMAN	tr|A0A2K3DMA3|A0A2K3DMA3_CHLRE	24.561	171	112	7	262	420	162	327	2.13e-04	49.7
sp|Q9Y5J1|UTP18_HUMAN	tr|E1BEN8|E1BEN8_BOVIN	23.837	172	116	5	382	552	543	700	2.14e-04	50.4
sp|Q9Y5J1|UTP18_HUMAN	tr|E1BEN8|E1BEN8_BOVIN	24.684	158	112	5	254	410	588	739	0.52	39.3
sp|Q9Y5J1|UTP18_HUMAN	tr|F1PH16|F1PH16_CANLF	26.563	192	122	8	322	505	501	681	2.14e-04	50.1
sp|Q9Y5J1|UTP18_HUMAN	tr|A0A1S3L0J8|A0A1S3L0J8_SALSA	21.121	232	165	8	232	459	30	247	2.15e-04	49.7
sp|Q9Y5J1|UTP18_HUMAN	tr|A0A060XT68|A0A060XT68_ONCMY	21.121	232	165	8	232	459	30	247	2.15e-04	49.7
sp|Q9Y5J1|UTP18_HUMAN	tr|A0A2K5BVS9|A0A2K5BVS9_AOTNA	26.563	192	122	8	322	505	519	699	2.16e-04	50.1
sp|Q9Y5J1|UTP18_HUMAN	tr|A0A2K5YEW5|A0A2K5YEW5_MANLE	26.563	192	122	8	322	505	509	689	2.17e-04	50.1
sp|Q9Y5J1|UTP18_HUMAN	tr|A0A2K5VZS0|A0A2K5VZS0_MACFA	26.563	192	122	8	322	505	509	689	2.17e-04	50.1
sp|Q9Y5J1|UTP18_HUMAN	sp|Q04724|TLE1_HUMAN	26.563	192	122	8	322	505	509	689	2.17e-04	50.1
sp|Q9Y5J1|UTP18_HUMAN	tr|A0A2K5M5D5|A0A2K5M5D5_CERAT	26.563	192	122	8	322	505	509	689	2.17e-04	50.1
sp|Q9Y5J1|UTP18_HUMAN	tr|A0A0Q3VX35|A0A0Q3VX35_AMAAE	26.563	192	122	8	322	505	509	689	2.17e-04	50.1
sp|Q9Y5J1|UTP18_HUMAN	tr|A0A2K3E799|A0A2K3E799_CHLRE	24.766	214	150	7	301	511	873	1078	2.18e-04	50.4
sp|Q9Y5J1|UTP18_HUMAN	tr|A0A2K3E799|A0A2K3E799_CHLRE	22.490	249	166	12	254	493	1240	1470	0.001	48.1
sp|Q9Y5J1|UTP18_HUMAN	tr|A0A2K3E799|A0A2K3E799_CHLRE	21.888	233	143	7	254	456	1045	1268	4.0	36.6
sp|Q9Y5J1|UTP18_HUMAN	tr|A0A2K6FF53|A0A2K6FF53_PROCO	25.229	218	134	8	306	505	487	693	2.19e-04	50.1
sp|Q9Y5J1|UTP18_HUMAN	tr|A0A340WGW6|A0A340WGW6_LIPVE	26.563	192	122	8	322	505	514	694	2.19e-04	50.1
sp|Q9Y5J1|UTP18_HUMAN	tr|A0A4X2JNF6|A0A4X2JNF6_VOMUR	23.837	172	116	5	382	552	540	697	2.19e-04	50.1
sp|Q9Y5J1|UTP18_HUMAN	tr|A0A4X2JNF6|A0A4X2JNF6_VOMUR	24.684	158	112	5	254	410	585	736	0.36	39.7
sp|Q9Y5J1|UTP18_HUMAN	tr|A0A286XKT3|A0A286XKT3_CAVPO	25.229	218	134	8	306	505	483	689	2.19e-04	50.1
sp|Q9Y5J1|UTP18_HUMAN	tr|G3UHT1|G3UHT1_LOXAF	26.563	192	122	8	322	505	519	699	2.19e-04	50.1
sp|Q9Y5J1|UTP18_HUMAN	tr|A0A2K6KQN8|A0A2K6KQN8_RHIBE	26.563	192	122	8	322	505	509	689	2.20e-04	50.1
sp|Q9Y5J1|UTP18_HUMAN	tr|F7CCD3|F7CCD3_HORSE	26.563	192	122	8	322	505	509	689	2.20e-04	50.1
sp|Q9Y5J1|UTP18_HUMAN	tr|M3XM45|M3XM45_MUSPF	26.563	192	122	8	322	505	510	690	2.20e-04	50.1
sp|Q9Y5J1|UTP18_HUMAN	tr|H0WZ03|H0WZ03_OTOGA	23.837	172	116	5	382	552	543	700	2.23e-04	50.1
sp|Q9Y5J1|UTP18_HUMAN	tr|H0WZ03|H0WZ03_OTOGA	24.684	158	112	5	254	410	588	739	0.46	39.7
sp|Q9Y5J1|UTP18_HUMAN	tr|A0A1U7TJV7|A0A1U7TJV7_TARSY	25.229	218	134	8	306	505	515	721	2.23e-04	50.1
sp|Q9Y5J1|UTP18_HUMAN	tr|K7FBE1|K7FBE1_PELSI	23.837	172	116	5	382	552	297	454	2.25e-04	50.1
sp|Q9Y5J1|UTP18_HUMAN	tr|G1M7Q3|G1M7Q3_AILME	26.563	192	122	8	322	505	517	697	2.27e-04	50.1
sp|Q9Y5J1|UTP18_HUMAN	tr|A0A3B6SKF3|A0A3B6SKF3_WHEAT	27.273	176	109	7	241	409	349	512	2.28e-04	50.1
sp|Q9Y5J1|UTP18_HUMAN	tr|H9G755|H9G755_ANOCA	20.952	210	155	7	254	459	48	250	2.29e-04	49.3
sp|Q9Y5J1|UTP18_HUMAN	tr|A0A093GVK2|A0A093GVK2_DRYPU	20.476	210	156	7	254	459	48	250	2.30e-04	49.3
sp|Q9Y5J1|UTP18_HUMAN	tr|L5K2L7|L5K2L7_PTEAL	23.837	172	116	5	382	552	543	700	2.31e-04	50.1
sp|Q9Y5J1|UTP18_HUMAN	tr|L5K2L7|L5K2L7_PTEAL	24.684	158	112	5	254	410	588	739	0.48	39.3
sp|Q9Y5J1|UTP18_HUMAN	tr|A0A2K6V8L5|A0A2K6V8L5_SAIBB	26.563	192	122	8	322	505	518	698	2.35e-04	50.1
sp|Q9Y5J1|UTP18_HUMAN	tr|G1KB50|G1KB50_ANOCA	26.563	192	122	8	322	505	519	699	2.35e-04	50.1
sp|Q9Y5J1|UTP18_HUMAN	tr|H0V546|H0V546_CAVPO	23.837	172	116	5	382	552	505	662	2.35e-04	50.1
sp|Q9Y5J1|UTP18_HUMAN	tr|H0V546|H0V546_CAVPO	24.684	158	112	5	254	410	550	701	0.45	39.7
sp|Q9Y5J1|UTP18_HUMAN	tr|H0YYH9|H0YYH9_TAEGU	26.563	192	122	8	322	505	509	689	2.36e-04	50.1
sp|Q9Y5J1|UTP18_HUMAN	tr|F6YBA0|F6YBA0_XENTR	26.563	192	122	8	322	505	519	699	2.37e-04	50.1
sp|Q9Y5J1|UTP18_HUMAN	tr|F7A9V7|F7A9V7_HORSE	23.837	172	116	5	382	552	543	700	2.37e-04	50.1
sp|Q9Y5J1|UTP18_HUMAN	tr|F7A9V7|F7A9V7_HORSE	24.684	158	112	5	254	410	588	739	0.46	39.7
sp|Q9Y5J1|UTP18_HUMAN	tr|A0A2K6SHB2|A0A2K6SHB2_SAIBB	23.837	172	116	5	382	552	532	689	2.38e-04	50.1
sp|Q9Y5J1|UTP18_HUMAN	tr|A0A2K6SHB2|A0A2K6SHB2_SAIBB	24.684	158	112	5	254	410	577	728	0.50	39.3
sp|Q9Y5J1|UTP18_HUMAN	tr|F1S845|F1S845_PIG	23.837	172	116	5	382	552	543	700	2.39e-04	50.1
sp|Q9Y5J1|UTP18_HUMAN	tr|F1S845|F1S845_PIG	24.684	158	112	5	254	410	588	739	0.41	39.7
sp|Q9Y5J1|UTP18_HUMAN	tr|G1NZC8|G1NZC8_MYOLU	26.563	192	122	8	322	505	509	689	2.40e-04	50.1
sp|Q9Y5J1|UTP18_HUMAN	tr|A0A455BP76|A0A455BP76_PHYMC	26.563	192	122	8	322	505	557	737	2.40e-04	50.1
sp|Q9Y5J1|UTP18_HUMAN	tr|W5NZT1|W5NZT1_SHEEP	23.837	172	116	5	382	552	543	700	2.41e-04	50.1
sp|Q9Y5J1|UTP18_HUMAN	tr|W5NZT1|W5NZT1_SHEEP	24.684	158	112	5	254	410	588	739	0.59	39.3
sp|Q9Y5J1|UTP18_HUMAN	tr|A0A2R9BEC9|A0A2R9BEC9_PANPA	26.563	192	122	8	322	505	518	698	2.41e-04	50.1
sp|Q9Y5J1|UTP18_HUMAN	tr|M3VYE8|M3VYE8_FELCA	23.837	172	116	5	382	552	544	701	2.43e-04	50.1
sp|Q9Y5J1|UTP18_HUMAN	tr|M3VYE8|M3VYE8_FELCA	24.684	158	112	5	254	410	589	740	0.52	39.3
sp|Q9Y5J1|UTP18_HUMAN	tr|A0A1D5Q377|A0A1D5Q377_MACMU	26.563	192	122	8	322	505	543	723	2.43e-04	50.1
sp|Q9Y5J1|UTP18_HUMAN	tr|A0A2R8MPJ5|A0A2R8MPJ5_CALJA	26.563	192	122	8	322	505	543	723	2.43e-04	50.1
sp|Q9Y5J1|UTP18_HUMAN	tr|A0A3B4VAT6|A0A3B4VAT6_SERDU	20.952	210	155	7	254	459	47	249	2.43e-04	49.3
sp|Q9Y5J1|UTP18_HUMAN	tr|A0A3Q1M3K5|A0A3Q1M3K5_BOVIN	25.114	219	135	8	305	505	485	692	2.45e-04	50.1
sp|Q9Y5J1|UTP18_HUMAN	tr|A0A5G3KSV6|A0A5G3KSV6_XENTR	26.563	192	122	8	322	505	519	699	2.45e-04	50.1
sp|Q9Y5J1|UTP18_HUMAN	tr|A0A1S3FBC6|A0A1S3FBC6_DIPOR	26.563	192	122	8	322	505	486	666	2.46e-04	50.1
sp|Q9Y5J1|UTP18_HUMAN	tr|A0A2Y9D9T0|A0A2Y9D9T0_TRIMA	23.837	172	116	5	382	552	543	700	2.47e-04	50.1
sp|Q9Y5J1|UTP18_HUMAN	tr|A0A2Y9D9T0|A0A2Y9D9T0_TRIMA	24.684	158	112	5	254	410	588	739	0.50	39.3
sp|Q9Y5J1|UTP18_HUMAN	tr|A0A2U3V6D9|A0A2U3V6D9_TURTR	23.837	172	116	5	382	552	544	701	2.47e-04	50.1
sp|Q9Y5J1|UTP18_HUMAN	tr|A0A2U3V6D9|A0A2U3V6D9_TURTR	24.684	158	112	5	254	410	589	740	0.39	39.7
sp|Q9Y5J1|UTP18_HUMAN	tr|H2NBH3|H2NBH3_PONAB	23.837	172	116	5	382	552	543	700	2.49e-04	50.1
sp|Q9Y5J1|UTP18_HUMAN	tr|H2NBH3|H2NBH3_PONAB	24.684	158	112	5	254	410	588	739	0.54	39.3
sp|Q9Y5J1|UTP18_HUMAN	tr|G1RZ30|G1RZ30_NOMLE	23.837	172	116	5	382	552	543	700	2.49e-04	50.1
sp|Q9Y5J1|UTP18_HUMAN	tr|G1RZ30|G1RZ30_NOMLE	24.684	158	112	5	254	410	588	739	0.54	39.3
sp|Q9Y5J1|UTP18_HUMAN	tr|F6SS06|F6SS06_CALJA	23.837	172	116	5	382	552	543	700	2.49e-04	50.1
sp|Q9Y5J1|UTP18_HUMAN	tr|F6SS06|F6SS06_CALJA	24.684	158	112	5	254	410	588	739	0.52	39.3
sp|Q9Y5J1|UTP18_HUMAN	tr|A0A091JA10|A0A091JA10_EGRGA	26.563	192	122	8	322	505	468	648	2.50e-04	50.1
sp|Q9Y5J1|UTP18_HUMAN	tr|A0A091DT29|A0A091DT29_FUKDA	25.000	200	140	7	256	453	227	418	2.51e-04	49.7
sp|Q9Y5J1|UTP18_HUMAN	tr|A0A091DT29|A0A091DT29_FUKDA	23.750	160	97	4	399	552	197	337	0.074	41.6
sp|Q9Y5J1|UTP18_HUMAN	tr|A0A3B6TRX6|A0A3B6TRX6_WHEAT	23.780	164	110	7	266	420	156	313	2.51e-04	49.3
sp|Q9Y5J1|UTP18_HUMAN	tr|A0A3B6TRX6|A0A3B6TRX6_WHEAT	21.739	161	116	5	254	411	59	212	0.77	38.5
sp|Q9Y5J1|UTP18_HUMAN	tr|A0A2U3W281|A0A2U3W281_ODORO	23.837	172	116	5	382	552	544	701	2.52e-04	50.1
sp|Q9Y5J1|UTP18_HUMAN	tr|A0A2U3W281|A0A2U3W281_ODORO	24.684	158	112	5	254	410	589	740	0.53	39.3
sp|Q9Y5J1|UTP18_HUMAN	tr|A0A1S3A7G3|A0A1S3A7G3_ERIEU	23.837	172	116	5	382	552	545	702	2.52e-04	50.1
sp|Q9Y5J1|UTP18_HUMAN	tr|A0A1S3A7G3|A0A1S3A7G3_ERIEU	24.684	158	112	5	254	410	590	741	0.55	39.3
sp|Q9Y5J1|UTP18_HUMAN	tr|A0A1L8HPC6|A0A1L8HPC6_XENLA	26.563	192	122	8	322	505	519	699	2.52e-04	50.1
sp|Q9Y5J1|UTP18_HUMAN	tr|A2YFR3|A2YFR3_ORYSI	23.780	164	110	7	266	420	136	293	2.54e-04	49.3
sp|Q9Y5J1|UTP18_HUMAN	tr|H2PSH4|H2PSH4_PONAB	26.563	192	122	8	322	505	501	681	2.54e-04	50.1
sp|Q9Y5J1|UTP18_HUMAN	tr|F7C5L1|F7C5L1_ORNAN	26.490	151	101	5	344	492	63	205	2.54e-04	49.7
sp|Q9Y5J1|UTP18_HUMAN	tr|F7C5L1|F7C5L1_ORNAN	22.500	200	133	7	222	412	72	258	0.19	40.4
sp|Q9Y5J1|UTP18_HUMAN	tr|A0A2I0MF13|A0A2I0MF13_COLLI	23.837	172	116	5	382	552	377	534	2.55e-04	50.1
sp|Q9Y5J1|UTP18_HUMAN	tr|K7FJS6|K7FJS6_PELSI	26.563	192	122	8	322	505	513	693	2.55e-04	50.1
sp|Q9Y5J1|UTP18_HUMAN	tr|A0A2Y9FW67|A0A2Y9FW67_PHYMC	23.837	172	116	5	382	552	543	700	2.56e-04	50.1
sp|Q9Y5J1|UTP18_HUMAN	tr|A0A2Y9FW67|A0A2Y9FW67_PHYMC	24.684	158	112	5	254	410	588	739	0.41	39.7
sp|Q9Y5J1|UTP18_HUMAN	tr|G1N550|G1N550_MELGA	21.693	189	139	6	254	440	48	229	2.57e-04	49.3
sp|Q9Y5J1|UTP18_HUMAN	tr|A0A5F5Y4S7|A0A5F5Y4S7_FELCA	25.229	218	134	8	306	505	600	806	2.59e-04	50.1
sp|Q9Y5J1|UTP18_HUMAN	tr|A0A091HSW2|A0A091HSW2_CALAN	23.837	172	116	5	382	552	455	612	2.59e-04	50.1
sp|Q9Y5J1|UTP18_HUMAN	tr|H2R3C9|H2R3C9_PANTR	26.563	192	122	8	322	505	553	733	2.59e-04	50.1
sp|Q9Y5J1|UTP18_HUMAN	tr|F6RCI6|F6RCI6_XENTR	26.563	192	122	8	322	505	435	615	2.59e-04	50.1
sp|Q9Y5J1|UTP18_HUMAN	tr|A0A2Y9MZS5|A0A2Y9MZS5_DELLE	23.837	172	116	5	382	552	543	700	2.60e-04	50.1
sp|Q9Y5J1|UTP18_HUMAN	tr|A0A2Y9MZS5|A0A2Y9MZS5_DELLE	24.684	158	112	5	254	410	588	739	0.36	39.7
sp|Q9Y5J1|UTP18_HUMAN	tr|I3MN47|I3MN47_ICTTR	23.837	172	116	5	382	552	530	687	2.61e-04	50.1
sp|Q9Y5J1|UTP18_HUMAN	tr|I3MN47|I3MN47_ICTTR	24.684	158	112	5	254	410	575	726	0.52	39.3
sp|Q9Y5J1|UTP18_HUMAN	tr|A0A2U3ZQ41|A0A2U3ZQ41_ODORO	25.229	218	134	8	306	505	577	783	2.62e-04	50.1
sp|Q9Y5J1|UTP18_HUMAN	tr|A0A3Q0GF82|A0A3Q0GF82_ALLSI	26.563	192	122	8	322	505	516	696	2.62e-04	50.1
sp|Q9Y5J1|UTP18_HUMAN	tr|M3YZG6|M3YZG6_MUSPF	23.837	172	116	5	382	552	543	700	2.63e-04	50.1
sp|Q9Y5J1|UTP18_HUMAN	tr|M3YZG6|M3YZG6_MUSPF	24.684	158	112	5	254	410	588	739	0.55	39.3
sp|Q9Y5J1|UTP18_HUMAN	tr|A0A2K6EGJ5|A0A2K6EGJ5_PROCO	23.837	172	116	5	382	552	543	700	2.65e-04	50.1
sp|Q9Y5J1|UTP18_HUMAN	tr|A0A2K6EGJ5|A0A2K6EGJ5_PROCO	24.684	158	112	5	254	410	588	739	0.50	39.3
sp|Q9Y5J1|UTP18_HUMAN	tr|A0A3B6KDJ0|A0A3B6KDJ0_WHEAT	25.568	176	112	7	241	409	349	512	2.66e-04	49.7
sp|Q9Y5J1|UTP18_HUMAN	tr|A0A087RDN6|A0A087RDN6_APTFO	26.563	192	122	8	322	505	468	648	2.66e-04	50.1
sp|Q9Y5J1|UTP18_HUMAN	tr|A0A139WM63|A0A139WM63_TRICA	25.728	206	124	8	306	493	461	655	2.66e-04	50.1
sp|Q9Y5J1|UTP18_HUMAN	tr|A0A3B5K418|A0A3B5K418_TAKRU	21.693	189	139	6	254	440	47	228	2.71e-04	49.3
sp|Q9Y5J1|UTP18_HUMAN	tr|A0A091XG38|A0A091XG38_OPIHO	26.563	192	122	8	322	505	468	648	2.73e-04	50.1
sp|Q9Y5J1|UTP18_HUMAN	sp|Q15542|TAF5_HUMAN	23.837	172	116	5	382	552	543	700	2.74e-04	50.1
sp|Q9Y5J1|UTP18_HUMAN	sp|Q15542|TAF5_HUMAN	24.684	158	112	5	254	410	588	739	0.60	39.3
sp|Q9Y5J1|UTP18_HUMAN	tr|G1QSJ4|G1QSJ4_NOMLE	26.563	192	122	8	322	505	504	684	2.75e-04	50.1
sp|Q9Y5J1|UTP18_HUMAN	tr|A0A1L8G4S4|A0A1L8G4S4_XENLA	18.121	298	184	6	254	550	340	578	2.80e-04	49.7
sp|Q9Y5J1|UTP18_HUMAN	tr|B5FXC7|B5FXC7_TAEGU	26.946	167	114	5	260	425	74	233	2.80e-04	48.9
sp|Q9Y5J1|UTP18_HUMAN	tr|B5FXC7|B5FXC7_TAEGU	27.811	169	115	5	256	423	111	273	5.93e-04	48.1
sp|Q9Y5J1|UTP18_HUMAN	tr|B5FXC7|B5FXC7_TAEGU	24.375	160	96	4	399	552	81	221	0.13	40.4
sp|Q9Y5J1|UTP18_HUMAN	tr|A0A340Y9W1|A0A340Y9W1_LIPVE	23.837	172	116	5	382	552	543	700	2.84e-04	50.1
sp|Q9Y5J1|UTP18_HUMAN	tr|A0A340Y9W1|A0A340Y9W1_LIPVE	24.684	158	112	5	254	410	588	739	0.43	39.7
sp|Q9Y5J1|UTP18_HUMAN	tr|A0A139WMU6|A0A139WMU6_TRICA	25.604	207	125	8	305	493	471	666	2.84e-04	49.7
sp|Q9Y5J1|UTP18_HUMAN	tr|A0A1S2Z9Z0|A0A1S2Z9Z0_ERIEU	26.563	192	122	8	322	505	521	701	2.84e-04	49.7
sp|Q9Y5J1|UTP18_HUMAN	tr|A0A1U7SIT2|A0A1U7SIT2_TARSY	23.837	172	116	5	382	552	253	410	2.85e-04	49.7
sp|Q9Y5J1|UTP18_HUMAN	tr|A0A1U7SIT2|A0A1U7SIT2_TARSY	24.684	158	112	5	254	410	298	449	0.43	39.3
sp|Q9Y5J1|UTP18_HUMAN	tr|A0A194Q641|A0A194Q641_PAPXU	22.381	210	147	7	342	549	103	298	2.85e-04	49.7
sp|Q9Y5J1|UTP18_HUMAN	tr|A0A194Q641|A0A194Q641_PAPXU	25.899	139	86	6	287	424	186	308	0.027	43.5
sp|Q9Y5J1|UTP18_HUMAN	tr|A0A2K5EEY9|A0A2K5EEY9_AOTNA	23.837	172	116	5	382	552	543	700	2.86e-04	49.7
sp|Q9Y5J1|UTP18_HUMAN	tr|A0A2K5EEY9|A0A2K5EEY9_AOTNA	24.684	158	112	5	254	410	588	739	0.62	39.3
sp|Q9Y5J1|UTP18_HUMAN	tr|H9JDI6|H9JDI6_BOMMO	22.927	205	137	6	219	411	309	504	2.86e-04	49.7
sp|Q9Y5J1|UTP18_HUMAN	tr|G1NDF6|G1NDF6_MELGA	23.837	172	116	5	382	552	358	515	2.86e-04	49.7
sp|Q9Y5J1|UTP18_HUMAN	tr|G1N297|G1N297_MELGA	21.579	190	139	5	252	434	121	307	2.90e-04	49.3
sp|Q9Y5J1|UTP18_HUMAN	tr|A0A3B4ULF5|A0A3B4ULF5_SERDU	24.771	218	133	9	305	504	484	688	2.90e-04	49.7
sp|Q9Y5J1|UTP18_HUMAN	tr|G1MHV3|G1MHV3_AILME	23.837	172	116	5	382	552	542	699	2.91e-04	49.7
sp|Q9Y5J1|UTP18_HUMAN	tr|G1MHV3|G1MHV3_AILME	24.684	158	112	5	254	410	587	738	0.56	39.3
sp|Q9Y5J1|UTP18_HUMAN	tr|A0A099ZGG0|A0A099ZGG0_TINGU	26.563	192	122	8	322	505	468	648	2.95e-04	49.7
sp|Q9Y5J1|UTP18_HUMAN	tr|A0A1L8HYZ3|A0A1L8HYZ3_XENLA	26.563	192	122	8	322	505	519	699	2.96e-04	49.7
sp|Q9Y5J1|UTP18_HUMAN	tr|A0A1S3F9V6|A0A1S3F9V6_DIPOR	23.837	172	116	5	382	552	404	561	2.97e-04	49.7
sp|Q9Y5J1|UTP18_HUMAN	tr|A0A1S3F9V6|A0A1S3F9V6_DIPOR	24.684	158	112	5	254	410	449	600	0.45	39.7
sp|Q9Y5J1|UTP18_HUMAN	tr|G1SQQ5|G1SQQ5_RABIT	23.837	172	116	5	382	552	542	699	2.99e-04	49.7
sp|Q9Y5J1|UTP18_HUMAN	tr|G1SQQ5|G1SQQ5_RABIT	24.684	158	112	5	254	410	587	738	0.55	39.3
sp|Q9Y5J1|UTP18_HUMAN	tr|A0A2I2Y6Q6|A0A2I2Y6Q6_GORGO	26.563	192	122	8	322	505	509	689	3.00e-04	49.7
sp|Q9Y5J1|UTP18_HUMAN	tr|A0A3Q0CZI9|A0A3Q0CZI9_MESAU	26.563	192	122	8	322	505	553	733	3.05e-04	49.7
sp|Q9Y5J1|UTP18_HUMAN	tr|F6S2B5|F6S2B5_ORNAN	26.786	168	115	5	245	411	11	171	3.08e-04	47.8
sp|Q9Y5J1|UTP18_HUMAN	tr|F6S2B5|F6S2B5_ORNAN	23.750	160	97	4	399	552	33	173	0.18	39.7
sp|Q9Y5J1|UTP18_HUMAN	tr|F6S2B5|F6S2B5_ORNAN	25.806	124	86	4	256	379	63	180	1.4	37.0
sp|Q9Y5J1|UTP18_HUMAN	tr|G3TYC8|G3TYC8_LOXAF	23.837	172	116	5	382	552	544	701	3.12e-04	49.7
sp|Q9Y5J1|UTP18_HUMAN	tr|G3TYC8|G3TYC8_LOXAF	24.684	158	112	5	254	410	589	740	0.36	39.7
sp|Q9Y5J1|UTP18_HUMAN	tr|B5XGQ3|B5XGQ3_SALSA	27.811	169	115	5	256	423	111	273	3.12e-04	48.9
sp|Q9Y5J1|UTP18_HUMAN	tr|B5XGQ3|B5XGQ3_SALSA	24.294	177	98	5	382	552	75	221	0.21	40.0
sp|Q9Y5J1|UTP18_HUMAN	tr|G1T741|G1T741_RABIT	25.478	157	109	5	254	409	469	618	3.13e-04	49.7
sp|Q9Y5J1|UTP18_HUMAN	tr|G1T741|G1T741_RABIT	23.958	288	178	13	254	530	343	600	0.015	44.3
sp|Q9Y5J1|UTP18_HUMAN	tr|A0A226NDP3|A0A226NDP3_CALSU	27.811	169	115	5	256	423	110	272	3.13e-04	48.9
sp|Q9Y5J1|UTP18_HUMAN	tr|A0A226NDP3|A0A226NDP3_CALSU	25.434	173	122	4	254	425	66	232	6.23e-04	47.8
sp|Q9Y5J1|UTP18_HUMAN	tr|A0A226NDP3|A0A226NDP3_CALSU	23.750	160	97	4	399	552	80	220	0.60	38.5
sp|Q9Y5J1|UTP18_HUMAN	tr|A0A099ZT51|A0A099ZT51_TINGU	23.837	172	116	5	382	552	354	511	3.22e-04	49.7
sp|Q9Y5J1|UTP18_HUMAN	tr|A0A096P6H0|A0A096P6H0_PAPAN	23.837	172	116	5	382	552	543	700	3.23e-04	49.7
sp|Q9Y5J1|UTP18_HUMAN	tr|A0A096P6H0|A0A096P6H0_PAPAN	24.684	158	112	5	254	410	588	739	0.71	38.9
sp|Q9Y5J1|UTP18_HUMAN	tr|F7C0P5|F7C0P5_MACMU	23.837	172	116	5	382	552	543	700	3.23e-04	49.7
sp|Q9Y5J1|UTP18_HUMAN	tr|F7C0P5|F7C0P5_MACMU	24.684	158	112	5	254	410	588	739	0.71	38.9
sp|Q9Y5J1|UTP18_HUMAN	tr|A0A2K5UVW2|A0A2K5UVW2_MACFA	23.837	172	116	5	382	552	543	700	3.23e-04	49.7
sp|Q9Y5J1|UTP18_HUMAN	tr|A0A2K5UVW2|A0A2K5UVW2_MACFA	24.684	158	112	5	254	410	588	739	0.71	38.9
sp|Q9Y5J1|UTP18_HUMAN	tr|A0A1S3FLP8|A0A1S3FLP8_DIPOR	20.656	305	210	11	252	549	19	298	3.26e-04	49.3
sp|Q9Y5J1|UTP18_HUMAN	tr|A0A4X2LXL5|A0A4X2LXL5_VOMUR	26.563	192	122	8	322	505	512	692	3.31e-04	49.7
sp|Q9Y5J1|UTP18_HUMAN	tr|A0A093GPM0|A0A093GPM0_DRYPU	26.563	192	122	8	322	505	471	651	3.33e-04	49.7
sp|Q9Y5J1|UTP18_HUMAN	tr|A0A096P1V0|A0A096P1V0_PAPAN	26.563	192	122	8	322	505	506	686	3.35e-04	49.7
sp|Q9Y5J1|UTP18_HUMAN	tr|A0A091HR34|A0A091HR34_CALAN	26.563	192	122	8	322	505	468	648	3.39e-04	49.7
sp|Q9Y5J1|UTP18_HUMAN	tr|A0A3B4VGG0|A0A3B4VGG0_SERDU	24.324	185	122	6	369	552	484	651	3.39e-04	49.7
sp|Q9Y5J1|UTP18_HUMAN	tr|F6YZM3|F6YZM3_XENTR	26.563	192	122	8	322	505	510	690	3.39e-04	49.7
sp|Q9Y5J1|UTP18_HUMAN	tr|A0A0L0BKL1|A0A0L0BKL1_LUCCU	22.436	312	202	12	254	553	23	306	3.41e-04	49.3
sp|Q9Y5J1|UTP18_HUMAN	tr|A0A2K5MZZ5|A0A2K5MZZ5_CERAT	23.837	172	116	5	382	552	543	700	3.49e-04	49.7
sp|Q9Y5J1|UTP18_HUMAN	tr|A0A2Y9RDF7|A0A2Y9RDF7_TRIMA	26.563	192	122	8	322	505	553	733	3.50e-04	49.7
sp|Q9Y5J1|UTP18_HUMAN	tr|A0A5G3L0X0|A0A5G3L0X0_XENTR	21.474	312	195	10	251	548	878	1153	3.51e-04	49.7
sp|Q9Y5J1|UTP18_HUMAN	tr|A0A5G3L0X0|A0A5G3L0X0_XENTR	22.186	311	191	12	248	536	612	893	0.024	43.9
sp|Q9Y5J1|UTP18_HUMAN	tr|A0A5G3KS87|A0A5G3KS87_XENTR	26.563	192	122	8	322	505	458	638	3.55e-04	49.7
sp|Q9Y5J1|UTP18_HUMAN	tr|A0A060VU55|A0A060VU55_ONCMY	27.811	169	115	5	256	423	115	277	3.56e-04	48.5
sp|Q9Y5J1|UTP18_HUMAN	tr|A0A060VU55|A0A060VU55_ONCMY	24.294	177	98	5	382	552	79	225	0.36	39.3
sp|Q9Y5J1|UTP18_HUMAN	tr|A0A2K1KIA5|A0A2K1KIA5_PHYPA	22.222	189	132	7	266	445	166	348	3.71e-04	48.9
sp|Q9Y5J1|UTP18_HUMAN	tr|A0A2K1KIA5|A0A2K1KIA5_PHYPA	21.739	161	116	5	254	411	69	222	0.041	42.4
sp|Q9Y5J1|UTP18_HUMAN	tr|A0A2K5Y575|A0A2K5Y575_MANLE	23.837	172	116	5	382	552	399	556	3.74e-04	49.3
sp|Q9Y5J1|UTP18_HUMAN	tr|A0A2K5Y575|A0A2K5Y575_MANLE	24.684	158	112	5	254	410	444	595	0.57	39.3
sp|Q9Y5J1|UTP18_HUMAN	tr|A0A5G3KSI9|A0A5G3KSI9_XENTR	26.563	192	122	8	322	505	495	675	3.77e-04	49.3
sp|Q9Y5J1|UTP18_HUMAN	tr|E2BAM8|E2BAM8_HARSA	25.342	146	99	3	342	483	224	363	3.81e-04	49.3
sp|Q9Y5J1|UTP18_HUMAN	tr|A0A0Q3X7T4|A0A0Q3X7T4_AMAAE	23.256	172	117	5	382	552	530	687	3.85e-04	49.3
sp|Q9Y5J1|UTP18_HUMAN	tr|H0ZJ49|H0ZJ49_TAEGU	23.256	172	117	5	382	552	452	609	3.85e-04	49.3
sp|Q9Y5J1|UTP18_HUMAN	tr|A0A2K6T0Q1|A0A2K6T0Q1_SAIBB	24.091	220	145	8	243	453	50	256	3.86e-04	49.3
sp|Q9Y5J1|UTP18_HUMAN	tr|F6ZM01|F6ZM01_XENTR	26.563	192	122	8	322	505	515	695	4.00e-04	49.3
sp|Q9Y5J1|UTP18_HUMAN	tr|A0A060VXK7|A0A060VXK7_ONCMY	23.585	212	132	8	225	413	667	871	4.01e-04	49.7
sp|Q9Y5J1|UTP18_HUMAN	tr|A0A2Y9DKH6|A0A2Y9DKH6_TRIMA	22.165	194	134	6	222	409	445	627	4.04e-04	49.3
sp|Q9Y5J1|UTP18_HUMAN	tr|G3NVC8|G3NVC8_GASAC	21.667	300	209	10	254	549	23	300	4.05e-04	48.9
sp|Q9Y5J1|UTP18_HUMAN	tr|G3NVC8|G3NVC8_GASAC	24.419	172	116	5	242	412	144	302	0.056	42.0
sp|Q9Y5J1|UTP18_HUMAN	tr|A0A1U7QI72|A0A1U7QI72_MESAU	21.122	303	211	10	252	549	19	298	4.07e-04	48.9
sp|Q9Y5J1|UTP18_HUMAN	tr|A0A1U7QI72|A0A1U7QI72_MESAU	22.222	162	115	5	254	412	147	300	0.30	40.0
sp|Q9Y5J1|UTP18_HUMAN	tr|A0A1D6P5H9|A0A1D6P5H9_MAIZE	23.780	164	110	7	266	420	136	293	4.10e-04	48.5
sp|Q9Y5J1|UTP18_HUMAN	tr|A9TLL0|A9TLL0_PHYPA	25.466	161	111	4	390	550	71	222	4.12e-04	48.5
sp|Q9Y5J1|UTP18_HUMAN	tr|R0L816|R0L816_ANAPL	23.837	172	116	5	382	552	360	517	4.15e-04	49.3
sp|Q9Y5J1|UTP18_HUMAN	tr|G3Q2D7|G3Q2D7_GASAC	20.952	210	155	7	254	459	47	249	4.20e-04	48.5
sp|Q9Y5J1|UTP18_HUMAN	tr|G1QEV6|G1QEV6_MYOLU	23.837	172	116	5	382	552	358	515	4.22e-04	49.3
sp|Q9Y5J1|UTP18_HUMAN	tr|G1QEV6|G1QEV6_MYOLU	24.684	158	112	5	254	410	403	554	0.62	38.9
sp|Q9Y5J1|UTP18_HUMAN	tr|R0LC16|R0LC16_ANAPL	21.579	190	139	5	252	434	196	382	4.24e-04	48.9
sp|Q9Y5J1|UTP18_HUMAN	tr|A0A1U7TMX3|A0A1U7TMX3_TARSY	28.395	162	102	6	356	513	297	448	4.26e-04	49.3
sp|Q9Y5J1|UTP18_HUMAN	tr|A0A1U7TMX3|A0A1U7TMX3_TARSY	23.602	161	107	4	346	501	373	522	0.63	39.3
sp|Q9Y5J1|UTP18_HUMAN	tr|F7EFU4|F7EFU4_ORNAN	26.178	191	120	9	322	504	533	710	4.35e-04	49.3
sp|Q9Y5J1|UTP18_HUMAN	tr|A0A091JUP3|A0A091JUP3_EGRGA	23.256	172	117	5	382	552	354	511	4.43e-04	49.3
sp|Q9Y5J1|UTP18_HUMAN	tr|A0A091DPE7|A0A091DPE7_FUKDA	23.837	172	116	5	382	552	357	514	4.44e-04	49.3
sp|Q9Y5J1|UTP18_HUMAN	tr|A0A091DPE7|A0A091DPE7_FUKDA	24.684	158	112	5	254	410	402	553	0.62	38.9
sp|Q9Y5J1|UTP18_HUMAN	tr|A0A5G2RFS8|A0A5G2RFS8_PIG	21.512	172	126	6	254	423	48	212	4.45e-04	48.9
sp|Q9Y5J1|UTP18_HUMAN	tr|A0A5G2RFS8|A0A5G2RFS8_PIG	29.114	79	51	2	342	417	46	122	7.8	35.4
sp|Q9Y5J1|UTP18_HUMAN	tr|A0A087QZD0|A0A087QZD0_APTFO	23.256	172	117	5	382	552	354	511	4.47e-04	49.3
sp|Q9Y5J1|UTP18_HUMAN	tr|M3WM21|M3WM21_FELCA	24.375	160	113	5	251	409	475	627	4.48e-04	49.3
sp|Q9Y5J1|UTP18_HUMAN	tr|A0A384BQC5|A0A384BQC5_URSMA	23.837	172	116	5	382	552	359	516	4.52e-04	48.9
sp|Q9Y5J1|UTP18_HUMAN	tr|A0A384BQC5|A0A384BQC5_URSMA	24.684	158	112	5	254	410	404	555	0.65	38.9
sp|Q9Y5J1|UTP18_HUMAN	sp|P14197|AAC3_DICDI	22.951	244	127	6	298	493	231	461	4.53e-04	48.9
sp|Q9Y5J1|UTP18_HUMAN	tr|A0A194QG98|A0A194QG98_PAPXU	24.479	192	118	9	249	420	130	314	4.54e-04	48.5
sp|Q9Y5J1|UTP18_HUMAN	tr|A0A194QG98|A0A194QG98_PAPXU	23.267	202	146	7	254	453	60	254	0.005	45.1
sp|Q9Y5J1|UTP18_HUMAN	tr|A0A093GWJ3|A0A093GWJ3_DRYPU	23.256	172	117	5	382	552	354	511	4.59e-04	48.9
sp|Q9Y5J1|UTP18_HUMAN	tr|A0A5G3KSH9|A0A5G3KSH9_XENTR	26.563	192	122	8	322	505	499	679	4.68e-04	49.3
sp|Q9Y5J1|UTP18_HUMAN	tr|W5JHT8|W5JHT8_ANODA	18.587	269	197	5	246	505	24	279	4.69e-04	48.5
sp|Q9Y5J1|UTP18_HUMAN	tr|W5JLE7|W5JLE7_ANODA	21.229	179	129	4	254	425	171	344	4.74e-04	48.9
sp|Q9Y5J1|UTP18_HUMAN	tr|W5JLE7|W5JLE7_ANODA	19.535	215	150	5	259	452	116	328	0.002	47.0
sp|Q9Y5J1|UTP18_HUMAN	tr|G1MXE8|G1MXE8_MELGA	27.811	169	115	5	256	423	111	273	4.79e-04	48.1
sp|Q9Y5J1|UTP18_HUMAN	tr|G1MXE8|G1MXE8_MELGA	25.434	173	122	4	254	425	67	233	5.72e-04	48.1
sp|Q9Y5J1|UTP18_HUMAN	tr|G1MXE8|G1MXE8_MELGA	23.750	160	97	4	399	552	81	221	0.40	39.3
sp|Q9Y5J1|UTP18_HUMAN	tr|A9TNV3|A9TNV3_PHYPA	24.845	161	112	4	390	550	71	222	5.01e-04	48.1
sp|Q9Y5J1|UTP18_HUMAN	sp|Q8L4J2|CTF50_ARATH	21.229	179	122	4	254	421	179	349	5.02e-04	48.5
sp|Q9Y5J1|UTP18_HUMAN	sp|Q8L4J2|CTF50_ARATH	23.786	206	130	7	246	434	120	315	0.50	39.3
sp|Q9Y5J1|UTP18_HUMAN	tr|A0A0D9QZ80|A0A0D9QZ80_CHLSB	23.837	172	116	5	382	552	331	488	5.05e-04	48.9
sp|Q9Y5J1|UTP18_HUMAN	tr|A0A0D9QZ80|A0A0D9QZ80_CHLSB	24.684	158	112	5	254	410	376	527	0.69	38.9
sp|Q9Y5J1|UTP18_HUMAN	tr|A0A099YZ74|A0A099YZ74_TINGU	25.434	173	122	4	254	425	54	220	5.06e-04	48.1
sp|Q9Y5J1|UTP18_HUMAN	tr|A0A099YZ74|A0A099YZ74_TINGU	27.811	169	115	5	256	423	98	260	5.06e-04	48.1
sp|Q9Y5J1|UTP18_HUMAN	tr|A0A099YZ74|A0A099YZ74_TINGU	24.375	160	96	4	399	552	68	208	0.13	40.4
sp|Q9Y5J1|UTP18_HUMAN	tr|A0A2I0M5B9|A0A2I0M5B9_COLLI	21.579	190	139	5	252	434	201	387	5.11e-04	48.9
sp|Q9Y5J1|UTP18_HUMAN	tr|A0A099ZSB0|A0A099ZSB0_TINGU	21.053	190	140	5	252	434	85	271	5.19e-04	48.5
sp|Q9Y5J1|UTP18_HUMAN	tr|G3NYX3|G3NYX3_GASAC	21.269	268	179	10	297	554	36	281	5.23e-04	48.9
sp|Q9Y5J1|UTP18_HUMAN	tr|A0A3B4THI3|A0A3B4THI3_SERDU	27.381	168	108	7	260	420	711	871	5.34e-04	48.9
sp|Q9Y5J1|UTP18_HUMAN	tr|A0A091K8L9|A0A091K8L9_EGRGA	25.434	173	122	4	254	425	63	229	5.47e-04	48.1
sp|Q9Y5J1|UTP18_HUMAN	tr|A0A091K8L9|A0A091K8L9_EGRGA	27.811	169	115	5	256	423	107	269	5.82e-04	48.1
sp|Q9Y5J1|UTP18_HUMAN	tr|A0A091K8L9|A0A091K8L9_EGRGA	24.375	160	96	4	399	552	77	217	0.11	40.8
sp|Q9Y5J1|UTP18_HUMAN	tr|A0A087QRX3|A0A087QRX3_APTFO	25.434	173	122	4	254	425	63	229	5.47e-04	48.1
sp|Q9Y5J1|UTP18_HUMAN	tr|A0A087QRX3|A0A087QRX3_APTFO	27.811	169	115	5	256	423	107	269	5.82e-04	48.1
sp|Q9Y5J1|UTP18_HUMAN	tr|A0A087QRX3|A0A087QRX3_APTFO	24.375	160	96	4	399	552	77	217	0.11	40.8
sp|Q9Y5J1|UTP18_HUMAN	tr|A0A3B4UC94|A0A3B4UC94_SERDU	27.160	162	104	7	356	513	299	450	5.52e-04	48.9
sp|Q9Y5J1|UTP18_HUMAN	tr|A0A2I0M6W6|A0A2I0M6W6_COLLI	25.434	173	122	4	254	425	67	233	5.57e-04	48.1
sp|Q9Y5J1|UTP18_HUMAN	tr|A0A2I0M6W6|A0A2I0M6W6_COLLI	27.811	169	115	5	256	423	111	273	5.82e-04	48.1
sp|Q9Y5J1|UTP18_HUMAN	tr|A0A2I0M6W6|A0A2I0M6W6_COLLI	24.375	160	96	4	399	552	81	221	0.14	40.4
sp|Q9Y5J1|UTP18_HUMAN	tr|Q7RZB7|Q7RZB7_NEUCR	31.013	158	98	4	343	492	190	344	5.57e-04	48.9
sp|Q9Y5J1|UTP18_HUMAN	tr|Q7RZB7|Q7RZB7_NEUCR	24.348	230	155	10	325	549	310	525	0.062	42.4
sp|Q9Y5J1|UTP18_HUMAN	tr|H2NI79|H2NI79_PONAB	25.909	220	141	8	243	453	50	256	5.63e-04	48.5
sp|Q9Y5J1|UTP18_HUMAN	tr|H2NI79|H2NI79_PONAB	21.256	207	149	6	344	549	105	298	0.004	46.2
sp|Q9Y5J1|UTP18_HUMAN	tr|A0A2I3GYZ0|A0A2I3GYZ0_NOMLE	25.455	220	142	8	243	453	50	256	5.63e-04	48.5
sp|Q9Y5J1|UTP18_HUMAN	tr|A0A2I3GYZ0|A0A2I3GYZ0_NOMLE	20.290	207	151	6	344	549	105	298	0.093	41.6
sp|Q9Y5J1|UTP18_HUMAN	tr|F1SGL8|F1SGL8_PIG	21.579	190	132	8	299	477	176	359	5.64e-04	48.9
sp|Q9Y5J1|UTP18_HUMAN	tr|A0A091XXL9|A0A091XXL9_OPIHO	25.434	173	122	4	254	425	63	229	5.77e-04	48.1
sp|Q9Y5J1|UTP18_HUMAN	tr|A0A091XXL9|A0A091XXL9_OPIHO	27.811	169	115	5	256	423	107	269	6.48e-04	47.8
sp|Q9Y5J1|UTP18_HUMAN	tr|A0A091XXL9|A0A091XXL9_OPIHO	24.375	160	96	4	399	552	77	217	0.13	40.4
sp|Q9Y5J1|UTP18_HUMAN	tr|A0A0Q3QY73|A0A0Q3QY73_AMAAE	25.434	173	122	4	254	425	67	233	5.82e-04	48.1
sp|Q9Y5J1|UTP18_HUMAN	tr|A0A0Q3QY73|A0A0Q3QY73_AMAAE	27.811	169	115	5	256	423	111	273	6.31e-04	47.8
sp|Q9Y5J1|UTP18_HUMAN	tr|A0A0Q3QY73|A0A0Q3QY73_AMAAE	24.375	160	96	4	399	552	81	221	0.15	40.4
sp|Q9Y5J1|UTP18_HUMAN	tr|A0A3Q0GXL7|A0A3Q0GXL7_ALLSI	27.811	169	115	5	256	423	114	276	5.85e-04	48.1
sp|Q9Y5J1|UTP18_HUMAN	tr|A0A3Q0GXL7|A0A3Q0GXL7_ALLSI	24.375	160	96	4	399	552	84	224	0.23	40.0
sp|Q9Y5J1|UTP18_HUMAN	tr|H9JGQ9|H9JGQ9_BOMMO	25.641	156	106	3	342	493	192	341	5.93e-04	48.5
sp|Q9Y5J1|UTP18_HUMAN	tr|A0A3Q2II04|A0A3Q2II04_HORSE	23.077	156	114	4	254	409	478	627	6.17e-04	48.5
sp|Q9Y5J1|UTP18_HUMAN	tr|F6X679|F6X679_MACMU	24.615	195	128	7	222	409	448	630	6.23e-04	48.5
sp|Q9Y5J1|UTP18_HUMAN	tr|A0A2K5TMU0|A0A2K5TMU0_MACFA	24.615	195	128	7	222	409	448	630	6.23e-04	48.5
sp|Q9Y5J1|UTP18_HUMAN	tr|A0A445ER65|A0A445ER65_ARAHY	28.696	115	73	4	303	412	364	474	6.29e-04	48.5
sp|Q9Y5J1|UTP18_HUMAN	tr|A0A445ER65|A0A445ER65_ARAHY	23.280	189	133	7	255	440	234	413	0.003	46.2
sp|Q9Y5J1|UTP18_HUMAN	tr|H0YT94|H0YT94_TAEGU	21.579	190	139	5	252	434	214	400	6.33e-04	48.5
sp|Q9Y5J1|UTP18_HUMAN	tr|A0A096NH23|A0A096NH23_PAPAN	27.407	135	84	4	343	466	216	347	6.37e-04	48.9
sp|Q9Y5J1|UTP18_HUMAN	tr|H9GFB9|H9GFB9_ANOCA	24.359	234	139	11	254	465	131	348	6.59e-04	48.9
sp|Q9Y5J1|UTP18_HUMAN	sp|Q54RP0|AGTA_DICDI	25.389	193	130	7	307	493	394	578	6.63e-04	48.5
sp|Q9Y5J1|UTP18_HUMAN	tr|E9HKB3|E9HKB3_DAPPU	20.952	210	155	7	254	459	49	251	6.64e-04	48.1
sp|Q9Y5J1|UTP18_HUMAN	tr|A0A0Q3M8Z4|A0A0Q3M8Z4_AMAAE	21.579	190	139	5	252	434	215	401	6.68e-04	48.5
sp|Q9Y5J1|UTP18_HUMAN	tr|I3MSV4|I3MSV4_ICTTR	20.833	192	143	6	251	440	44	228	6.83e-04	47.8
sp|Q9Y5J1|UTP18_HUMAN	tr|A9STI4|A9STI4_PHYPA	24.390	164	109	7	266	420	164	321	6.89e-04	48.1
sp|Q9Y5J1|UTP18_HUMAN	tr|A9STI4|A9STI4_PHYPA	21.118	161	117	5	254	411	67	220	0.003	46.2
sp|Q9Y5J1|UTP18_HUMAN	tr|A0A091I1N8|A0A091I1N8_CALAN	21.579	190	139	5	252	434	207	393	6.91e-04	48.5
sp|Q9Y5J1|UTP18_HUMAN	tr|B8LCP2|B8LCP2_THAPS	22.222	153	110	2	308	452	208	359	6.97e-04	48.1
sp|Q9Y5J1|UTP18_HUMAN	tr|A0A2I2Z7B1|A0A2I2Z7B1_GORGO	25.909	220	141	8	243	453	50	256	7.12e-04	48.1
sp|Q9Y5J1|UTP18_HUMAN	tr|A0A2I2Z7B1|A0A2I2Z7B1_GORGO	21.256	207	149	6	344	549	105	298	0.002	46.6
sp|Q9Y5J1|UTP18_HUMAN	sp|Q5RD06|POC1B_PONAB	25.909	220	141	8	243	453	50	256	7.24e-04	48.1
sp|Q9Y5J1|UTP18_HUMAN	sp|Q5RD06|POC1B_PONAB	21.256	207	149	6	344	549	105	298	0.003	46.2
sp|Q9Y5J1|UTP18_HUMAN	tr|A0A026W117|A0A026W117_OOCBI	22.959	196	140	7	254	445	367	555	7.27e-04	48.5
sp|Q9Y5J1|UTP18_HUMAN	tr|A0A026W117|A0A026W117_OOCBI	23.853	109	77	4	303	409	542	646	2.6	37.0
sp|Q9Y5J1|UTP18_HUMAN	tr|H2Q6L0|H2Q6L0_PANTR	25.909	220	141	8	243	453	50	256	7.37e-04	48.1
sp|Q9Y5J1|UTP18_HUMAN	tr|H2Q6L0|H2Q6L0_PANTR	21.256	207	149	6	344	549	105	298	0.005	45.8
sp|Q9Y5J1|UTP18_HUMAN	tr|A0A2R9ADV2|A0A2R9ADV2_PANPA	25.909	220	141	8	243	453	50	256	7.37e-04	48.1
sp|Q9Y5J1|UTP18_HUMAN	tr|A0A2R9ADV2|A0A2R9ADV2_PANPA	21.256	207	149	6	344	549	105	298	0.005	45.8
sp|Q9Y5J1|UTP18_HUMAN	tr|A0A1S3FEB4|A0A1S3FEB4_DIPOR	21.466	191	141	6	252	440	40	223	7.47e-04	47.8
sp|Q9Y5J1|UTP18_HUMAN	tr|A0A445AT96|A0A445AT96_ARAHY	27.097	155	103	5	303	452	446	595	7.49e-04	48.5
sp|Q9Y5J1|UTP18_HUMAN	tr|A0A445AT96|A0A445AT96_ARAHY	22.277	202	145	7	255	453	316	508	0.005	45.8
sp|Q9Y5J1|UTP18_HUMAN	tr|A0A091IWA8|A0A091IWA8_EGRGA	21.579	190	139	5	252	434	207	393	7.54e-04	48.1
sp|Q9Y5J1|UTP18_HUMAN	tr|A0A093IIV1|A0A093IIV1_DRYPU	21.579	190	139	5	252	434	207	393	7.54e-04	48.1
sp|Q9Y5J1|UTP18_HUMAN	tr|A0A087RD91|A0A087RD91_APTFO	21.579	190	139	5	252	434	207	393	7.54e-04	48.1
sp|Q9Y5J1|UTP18_HUMAN	tr|R0JU65|R0JU65_ANAPL	26.563	192	122	8	322	505	494	674	7.56e-04	48.5
sp|Q9Y5J1|UTP18_HUMAN	tr|W5JAH1|W5JAH1_ANODA	20.259	232	167	8	232	459	46	263	7.66e-04	47.8
sp|Q9Y5J1|UTP18_HUMAN	tr|A0A5G3KRH8|A0A5G3KRH8_XENTR	26.563	192	122	8	322	505	446	626	7.72e-04	48.5
sp|Q9Y5J1|UTP18_HUMAN	tr|A0A5G3IZZ7|A0A5G3IZZ7_XENTR	21.908	283	179	11	200	468	8	262	7.75e-04	48.1
sp|Q9Y5J1|UTP18_HUMAN	tr|A9RL45|A9RL45_PHYPA	24.845	161	112	4	390	550	71	222	7.81e-04	47.8
sp|Q9Y5J1|UTP18_HUMAN	sp|Q9VU68|WDR1_DROME	28.148	135	81	4	342	469	196	321	7.96e-04	48.1
sp|Q9Y5J1|UTP18_HUMAN	tr|E2B769|E2B769_HARSA	27.826	115	76	5	344	452	225	338	8.21e-04	48.1
sp|Q9Y5J1|UTP18_HUMAN	tr|E2B769|E2B769_HARSA	21.229	179	129	4	254	425	181	354	0.045	42.4
sp|Q9Y5J1|UTP18_HUMAN	tr|A0A194PJA4|A0A194PJA4_PAPXU	23.030	165	118	4	253	411	348	509	8.21e-04	48.1
sp|Q9Y5J1|UTP18_HUMAN	tr|A0A093GWB8|A0A093GWB8_DRYPU	23.077	247	155	10	254	480	121	352	8.45e-04	48.5
sp|Q9Y5J1|UTP18_HUMAN	sp|Q8TC44|POC1B_HUMAN	25.909	220	141	8	243	453	50	256	8.47e-04	48.1
sp|Q9Y5J1|UTP18_HUMAN	sp|Q8TC44|POC1B_HUMAN	21.256	207	149	6	344	549	105	298	0.005	45.8
sp|Q9Y5J1|UTP18_HUMAN	sp|Q6NNP0|ATG16_ARATH	22.886	201	143	7	256	453	230	421	8.55e-04	48.1
sp|Q9Y5J1|UTP18_HUMAN	sp|Q6NNP0|ATG16_ARATH	28.448	116	74	4	302	412	358	469	0.025	43.5
sp|Q9Y5J1|UTP18_HUMAN	tr|A0A091VHI9|A0A091VHI9_OPIHO	21.579	190	139	5	252	434	215	401	8.59e-04	48.1
sp|Q9Y5J1|UTP18_HUMAN	tr|A0A2K5F627|A0A2K5F627_AOTNA	25.294	170	110	5	385	551	66	221	8.66e-04	47.4
sp|Q9Y5J1|UTP18_HUMAN	tr|A8HPU4|A8HPU4_CHLRE	25.362	138	88	4	331	456	204	338	8.74e-04	48.1
sp|Q9Y5J1|UTP18_HUMAN	tr|A8HPU4|A8HPU4_CHLRE	20.225	178	129	5	249	420	217	387	1.3	37.7
sp|Q9Y5J1|UTP18_HUMAN	tr|A0A2K1JH93|A0A2K1JH93_PHYPA	22.967	209	145	7	254	455	117	316	8.92e-04	47.4
sp|Q9Y5J1|UTP18_HUMAN	tr|A0A2K1JH93|A0A2K1JH93_PHYPA	21.762	193	142	6	254	444	33	218	0.010	44.3
sp|Q9Y5J1|UTP18_HUMAN	tr|D6W9F7|D6W9F7_TRICA	21.681	226	160	8	218	440	27	238	8.96e-04	47.8
sp|Q9Y5J1|UTP18_HUMAN	tr|A0A287AUN6|A0A287AUN6_PIG	24.204	157	111	5	254	409	478	627	0.001	48.1
sp|Q9Y5J1|UTP18_HUMAN	tr|A0A226NF88|A0A226NF88_CALSU	21.809	188	137	5	252	432	107	291	0.001	47.8
sp|Q9Y5J3|HEY1_HUMAN	tr|H2PQM4|H2PQM4_PONAB	100.000	304	0	0	1	304	1	304	0.0	613
sp|Q9Y5J3|HEY1_HUMAN	tr|K7D7U5|K7D7U5_PANTR	100.000	304	0	0	1	304	1	304	0.0	613
sp|Q9Y5J3|HEY1_HUMAN	tr|A0A2R9ABZ3|A0A2R9ABZ3_PANPA	100.000	304	0	0	1	304	1	304	0.0	613
sp|Q9Y5J3|HEY1_HUMAN	sp|Q9Y5J3|HEY1_HUMAN	100.000	304	0	0	1	304	1	304	0.0	613
sp|Q9Y5J3|HEY1_HUMAN	tr|A0A2K6USR1|A0A2K6USR1_SAIBB	99.671	304	1	0	1	304	1	304	0.0	611
sp|Q9Y5J3|HEY1_HUMAN	tr|A0A2K6K086|A0A2K6K086_RHIBE	99.342	304	2	0	1	304	1	304	0.0	609
sp|Q9Y5J3|HEY1_HUMAN	tr|H9ETT2|H9ETT2_MACMU	99.342	304	2	0	1	304	1	304	0.0	609
sp|Q9Y5J3|HEY1_HUMAN	tr|A0A0D9RLT2|A0A0D9RLT2_CHLSB	99.342	304	2	0	1	304	1	304	0.0	609
sp|Q9Y5J3|HEY1_HUMAN	tr|A0A2K5KM08|A0A2K5KM08_CERAT	99.342	304	2	0	1	304	1	304	0.0	609
sp|Q9Y5J3|HEY1_HUMAN	tr|G3R3A1|G3R3A1_GORGO	98.701	308	0	1	1	304	1	308	0.0	608
sp|Q9Y5J3|HEY1_HUMAN	tr|A0A096MVV1|A0A096MVV1_PAPAN	99.013	304	3	0	1	304	1	304	0.0	607
sp|Q9Y5J3|HEY1_HUMAN	tr|A0A2K5X455|A0A2K5X455_MACFA	99.013	304	3	0	1	304	1	304	0.0	607
sp|Q9Y5J3|HEY1_HUMAN	tr|A0A2I3GWE0|A0A2I3GWE0_NOMLE	98.377	308	1	1	1	304	1	308	0.0	607
sp|Q9Y5J3|HEY1_HUMAN	tr|A0A286XP97|A0A286XP97_CAVPO	98.355	304	5	0	1	304	1	304	0.0	605
sp|Q9Y5J3|HEY1_HUMAN	tr|F1RWM2|F1RWM2_PIG	98.026	304	6	0	1	304	1	304	0.0	604
sp|Q9Y5J3|HEY1_HUMAN	tr|A0A2K5XFK4|A0A2K5XFK4_MANLE	98.052	308	2	1	1	304	1	308	0.0	604
sp|Q9Y5J3|HEY1_HUMAN	tr|A0A2U3Z3H3|A0A2U3Z3H3_LEPWE	98.026	304	6	0	1	304	1	304	0.0	604
sp|Q9Y5J3|HEY1_HUMAN	tr|M3XRZ3|M3XRZ3_MUSPF	97.697	304	7	0	1	304	1	304	0.0	603
sp|Q9Y5J3|HEY1_HUMAN	tr|A0A384BXJ5|A0A384BXJ5_URSMA	97.697	304	7	0	1	304	1	304	0.0	603
sp|Q9Y5J3|HEY1_HUMAN	tr|A0A2U4ALM0|A0A2U4ALM0_TURTR	97.368	304	8	0	1	304	1	304	0.0	602
sp|Q9Y5J3|HEY1_HUMAN	tr|A0A2Y9T028|A0A2Y9T028_PHYMC	97.368	304	8	0	1	304	1	304	0.0	602
sp|Q9Y5J3|HEY1_HUMAN	tr|A0A2Y9LUK3|A0A2Y9LUK3_DELLE	97.368	304	8	0	1	304	1	304	0.0	602
sp|Q9Y5J3|HEY1_HUMAN	tr|I3NER9|I3NER9_ICTTR	97.697	304	7	0	1	304	1	304	0.0	600
sp|Q9Y5J3|HEY1_HUMAN	tr|A0A3Q2H248|A0A3Q2H248_HORSE	97.368	304	8	0	1	304	1	304	0.0	600
sp|Q9Y5J3|HEY1_HUMAN	tr|A0A2K5BWW1|A0A2K5BWW1_AOTNA	98.355	304	5	0	1	304	73	376	0.0	600
sp|Q9Y5J3|HEY1_HUMAN	tr|A0A091DZK1|A0A091DZK1_FUKDA	97.368	304	8	0	1	304	1	304	0.0	600
sp|Q9Y5J3|HEY1_HUMAN	tr|D2HYE8|D2HYE8_AILME	96.753	308	6	1	1	304	1	308	0.0	600
sp|Q9Y5J3|HEY1_HUMAN	tr|M3WX76|M3WX76_FELCA	96.753	308	6	1	1	304	1	308	0.0	598
sp|Q9Y5J3|HEY1_HUMAN	tr|A0A2U3ZV32|A0A2U3ZV32_ODORO	96.753	308	6	1	1	304	1	308	0.0	597
sp|Q9Y5J3|HEY1_HUMAN	tr|A0A340WSE9|A0A340WSE9_LIPVE	96.104	308	8	1	1	304	1	308	0.0	597
sp|Q9Y5J3|HEY1_HUMAN	tr|H0WVV1|H0WVV1_OTOGA	96.711	304	10	0	1	304	1	304	0.0	595
sp|Q9Y5J3|HEY1_HUMAN	sp|Q9TSZ2|HEY1_CANLF	95.724	304	13	0	1	304	1	304	0.0	595
sp|Q9Y5J3|HEY1_HUMAN	tr|F6PYF0|F6PYF0_CALJA	96.753	308	6	1	1	304	1	308	0.0	594
sp|Q9Y5J3|HEY1_HUMAN	tr|A0A2K6EMJ1|A0A2K6EMJ1_PROCO	95.779	308	9	1	1	304	1	308	0.0	592
sp|Q9Y5J3|HEY1_HUMAN	tr|A0A452FIF0|A0A452FIF0_CAPHI	95.724	304	13	0	1	304	1	304	0.0	591
sp|Q9Y5J3|HEY1_HUMAN	tr|G1TBX0|G1TBX0_RABIT	96.053	304	12	0	1	304	149	452	0.0	591
sp|Q9Y5J3|HEY1_HUMAN	tr|G5BAJ7|G5BAJ7_HETGA	95.455	308	10	1	1	304	1	308	0.0	590
sp|Q9Y5J3|HEY1_HUMAN	tr|G3T7K7|G3T7K7_LOXAF	96.382	304	10	1	1	304	1	303	0.0	589
sp|Q9Y5J3|HEY1_HUMAN	sp|Q2KIN4|HEY1_BOVIN	95.395	304	14	0	1	304	1	304	0.0	588
sp|Q9Y5J3|HEY1_HUMAN	tr|A0A1U7TWS4|A0A1U7TWS4_TARSY	95.130	308	11	1	1	304	1	308	0.0	588
sp|Q9Y5J3|HEY1_HUMAN	tr|A0A1S3EVB6|A0A1S3EVB6_DIPOR	96.066	305	11	1	1	304	1	305	0.0	587
sp|Q9Y5J3|HEY1_HUMAN	tr|A0A2Y9G061|A0A2Y9G061_TRIMA	95.130	308	10	2	1	304	1	307	0.0	584
sp|Q9Y5J3|HEY1_HUMAN	tr|A0A1S2ZJC0|A0A1S2ZJC0_ERIEU	95.130	308	10	2	1	304	1	307	0.0	583
sp|Q9Y5J3|HEY1_HUMAN	tr|A0A3Q0CER6|A0A3Q0CER6_MESAU	94.737	304	8	2	1	304	1	296	0.0	576
sp|Q9Y5J3|HEY1_HUMAN	tr|W5PDY7|W5PDY7_SHEEP	94.079	304	12	1	1	304	1	298	0.0	576
sp|Q9Y5J3|HEY1_HUMAN	sp|Q9WV93|HEY1_MOUSE	94.408	304	12	1	1	304	1	299	0.0	549
sp|Q9Y5J3|HEY1_HUMAN	tr|A0A0Q3PZ98|A0A0Q3PZ98_AMAAE	87.213	305	38	1	1	304	1	305	0.0	543
sp|Q9Y5J3|HEY1_HUMAN	tr|A0A151MN37|A0A151MN37_ALLMI	86.885	305	38	2	1	304	1	304	0.0	536
sp|Q9Y5J3|HEY1_HUMAN	tr|A0A4X2M2E5|A0A4X2M2E5_VOMUR	86.039	308	39	1	1	304	1	308	0.0	535
sp|Q9Y5J3|HEY1_HUMAN	tr|A0A4X2LC52|A0A4X2LC52_VOMUR	84.936	312	39	2	1	304	1	312	0.0	530
sp|Q9Y5J3|HEY1_HUMAN	tr|K7F7K5|K7F7K5_PELSI	86.667	300	37	3	7	304	2	300	0.0	510
sp|Q9Y5J3|HEY1_HUMAN	tr|L5JTR1|L5JTR1_PTEAL	95.113	266	13	0	39	304	1	266	3.46e-176	492
sp|Q9Y5J3|HEY1_HUMAN	sp|Q66KK8|HEY1_XENTR	82.951	305	46	4	1	304	1	300	3.62e-176	493
sp|Q9Y5J3|HEY1_HUMAN	tr|A0A1L8FZB3|A0A1L8FZB3_XENLA	81.311	305	49	5	1	304	1	298	1.53e-175	491
sp|Q9Y5J3|HEY1_HUMAN	tr|G1K293|G1K293_CANLF	95.582	249	11	0	56	304	28	276	1.74e-174	488
sp|Q9Y5J3|HEY1_HUMAN	tr|A0A087QNX9|A0A087QNX9_APTFO	88.302	265	31	0	40	304	1	265	7.66e-174	486
sp|Q9Y5J3|HEY1_HUMAN	tr|G1KNS1|G1KNS1_ANOCA	82.748	313	45	2	1	304	1	313	6.22e-172	483
sp|Q9Y5J3|HEY1_HUMAN	tr|G1PCS3|G1PCS3_MYOLU	92.095	253	16	1	56	304	1	253	5.94e-168	470
sp|Q9Y5J3|HEY1_HUMAN	tr|A0A1L8FTD9|A0A1L8FTD9_XENLA	80.656	305	47	6	1	304	1	294	2.30e-165	466
sp|Q9Y5J3|HEY1_HUMAN	tr|A0A226N213|A0A226N213_CALSU	89.960	249	25	0	56	304	35	283	3.05e-165	465
sp|Q9Y5J3|HEY1_HUMAN	tr|A0A091HZN3|A0A091HZN3_CALAN	88.353	249	29	0	56	304	1	249	5.58e-162	455
sp|Q9Y5J3|HEY1_HUMAN	tr|A0A2I0MX16|A0A2I0MX16_COLLI	87.952	249	30	0	56	304	9	257	7.06e-162	455
sp|Q9Y5J3|HEY1_HUMAN	tr|A0A091WNW7|A0A091WNW7_OPIHO	87.952	249	30	0	56	304	1	249	4.94e-161	453
sp|Q9Y5J3|HEY1_HUMAN	tr|H0ZN15|H0ZN15_TAEGU	87.550	249	30	1	56	304	1	248	1.35e-158	447
sp|Q9Y5J3|HEY1_HUMAN	tr|A0A091IY22|A0A091IY22_EGRGA	88.353	249	28	1	56	304	1	248	1.99e-154	436
sp|Q9Y5J3|HEY1_HUMAN	tr|A0A3Q0HK71|A0A3Q0HK71_ALLSI	80.400	250	42	2	61	304	39	287	2.07e-143	410
sp|Q9Y5J3|HEY1_HUMAN	tr|R0JB67|R0JB67_ANAPL	87.783	221	27	0	84	304	1	221	2.65e-142	404
sp|Q9Y5J3|HEY1_HUMAN	tr|G1NGF6|G1NGF6_MELGA	87.838	222	27	0	83	304	1	222	1.79e-141	402
sp|Q9Y5J3|HEY1_HUMAN	tr|A0A093GX39|A0A093GX39_DRYPU	86.425	221	30	0	84	304	1	221	5.31e-139	396
sp|Q9Y5J3|HEY1_HUMAN	tr|A0A099YV28|A0A099YV28_TINGU	85.586	222	32	0	83	304	1	222	3.83e-138	394
sp|Q9Y5J3|HEY1_HUMAN	tr|A0A3B4UAI2|A0A3B4UAI2_SERDU	62.941	340	82	11	1	304	1	332	1.38e-125	366
sp|Q9Y5J3|HEY1_HUMAN	tr|H2UJV7|H2UJV7_TAKRU	61.516	343	75	11	1	304	1	325	1.31e-123	361
sp|Q9Y5J3|HEY1_HUMAN	tr|A0A3B4TT20|A0A3B4TT20_SERDU	61.111	324	94	9	1	304	1	312	3.58e-114	337
sp|Q9Y5J3|HEY1_HUMAN	tr|A0A060Z095|A0A060Z095_ONCMY	59.524	336	93	6	1	304	1	325	9.69e-114	336
sp|Q9Y5J3|HEY1_HUMAN	tr|F6QGP0|F6QGP0_ORNAN	65.660	265	77	3	44	304	3	257	1.57e-111	328
sp|Q9Y5J3|HEY1_HUMAN	tr|G3NGN2|G3NGN2_GASAC	64.726	292	59	10	1	255	1	285	2.84e-110	326
sp|Q9Y5J3|HEY1_HUMAN	tr|G3P1N1|G3P1N1_GASAC	61.111	324	97	8	1	304	1	315	6.27e-107	318
sp|Q9Y5J3|HEY1_HUMAN	tr|H2UCJ9|H2UCJ9_TAKRU	62.500	312	97	10	1	304	1	300	1.47e-105	314
sp|Q9Y5J3|HEY1_HUMAN	tr|A0A1S3Q1I5|A0A1S3Q1I5_SALSA	81.915	188	33	1	1	188	1	187	1.58e-104	314
sp|Q9Y5J3|HEY1_HUMAN	tr|A0A1S3M678|A0A1S3M678_SALSA	79.793	193	34	3	1	191	1	190	1.02e-101	306
sp|Q9Y5J3|HEY1_HUMAN	tr|A0A060Z2E9|A0A060Z2E9_ONCMY	79.255	188	36	2	1	188	1	185	3.79e-100	301
sp|Q9Y5J3|HEY1_HUMAN	tr|K7G110|K7G110_PELSI	54.599	337	114	11	1	304	1	331	4.44e-99	299
sp|Q9Y5J3|HEY1_HUMAN	tr|A0A1S3A2R6|A0A1S3A2R6_ERIEU	52.493	341	120	10	1	304	1	336	4.31e-98	296
sp|Q9Y5J3|HEY1_HUMAN	tr|G1NY99|G1NY99_MYOLU	54.321	324	123	8	1	304	1	319	8.98e-98	295
sp|Q9Y5J3|HEY1_HUMAN	tr|A0A2K6SVM3|A0A2K6SVM3_SAIBB	52.632	342	119	11	1	304	1	337	5.05e-97	294
sp|Q9Y5J3|HEY1_HUMAN	tr|L5JRF2|L5JRF2_PTEAL	52.632	342	119	11	1	304	1	337	5.69e-97	294
sp|Q9Y5J3|HEY1_HUMAN	tr|I3N1C3|I3N1C3_ICTTR	52.632	342	119	11	1	304	1	337	6.99e-97	293
sp|Q9Y5J3|HEY1_HUMAN	tr|A0A2Y9DYG3|A0A2Y9DYG3_TRIMA	52.493	341	120	11	1	304	1	336	7.00e-97	293
sp|Q9Y5J3|HEY1_HUMAN	tr|A0A2U3Z1Z4|A0A2U3Z1Z4_LEPWE	52.924	342	118	11	1	304	1	337	7.39e-97	293
sp|Q9Y5J3|HEY1_HUMAN	tr|A0A2U3W6A6|A0A2U3W6A6_ODORO	52.924	342	118	11	1	304	1	337	1.07e-96	293
sp|Q9Y5J3|HEY1_HUMAN	tr|G3TCT0|G3TCT0_LOXAF	52.941	340	119	11	1	304	1	335	1.09e-96	293
sp|Q9Y5J3|HEY1_HUMAN	tr|F1S2V4|F1S2V4_PIG	52.632	342	119	11	1	304	1	337	1.10e-96	293
sp|Q9Y5J3|HEY1_HUMAN	tr|A0A2I2V181|A0A2I2V181_FELCA	52.632	342	119	11	1	304	1	337	1.12e-96	293
sp|Q9Y5J3|HEY1_HUMAN	tr|H0Y0S3|H0Y0S3_OTOGA	51.895	343	120	10	1	304	1	337	1.13e-96	293
sp|Q9Y5J3|HEY1_HUMAN	tr|A0A2Y9FUA2|A0A2Y9FUA2_PHYMC	52.632	342	119	11	1	304	1	337	1.14e-96	293
sp|Q9Y5J3|HEY1_HUMAN	tr|E1BEV8|E1BEV8_BOVIN	52.632	342	119	11	1	304	1	337	1.18e-96	293
sp|Q9Y5J3|HEY1_HUMAN	tr|A0A452GAA3|A0A452GAA3_CAPHI	52.632	342	119	11	1	304	1	337	1.26e-96	293
sp|Q9Y5J3|HEY1_HUMAN	tr|A0A2K6GW66|A0A2K6GW66_PROCO	52.632	342	119	11	1	304	1	337	1.40e-96	293
sp|Q9Y5J3|HEY1_HUMAN	tr|A0A2U3V935|A0A2U3V935_TURTR	52.632	342	119	11	1	304	1	337	1.58e-96	293
sp|Q9Y5J3|HEY1_HUMAN	tr|A0A2K6LE61|A0A2K6LE61_RHIBE	52.339	342	120	11	1	304	1	337	1.86e-96	292
sp|Q9Y5J3|HEY1_HUMAN	tr|A0A2K5XXU2|A0A2K5XXU2_MANLE	52.339	342	120	11	1	304	1	337	1.86e-96	292
sp|Q9Y5J3|HEY1_HUMAN	tr|H9EU40|H9EU40_MACMU	52.339	342	120	11	1	304	1	337	1.86e-96	292
sp|Q9Y5J3|HEY1_HUMAN	tr|G7P383|G7P383_MACFA	52.339	342	120	11	1	304	1	337	1.86e-96	292
sp|Q9Y5J3|HEY1_HUMAN	tr|A0A2K5MDA9|A0A2K5MDA9_CERAT	52.339	342	120	11	1	304	1	337	1.86e-96	292
sp|Q9Y5J3|HEY1_HUMAN	tr|A0A2Y9LQH2|A0A2Y9LQH2_DELLE	52.632	342	119	11	1	304	1	337	1.88e-96	292
sp|Q9Y5J3|HEY1_HUMAN	tr|H2PK97|H2PK97_PONAB	51.462	342	123	9	1	304	1	337	2.47e-96	292
sp|Q9Y5J3|HEY1_HUMAN	tr|G1LSS0|G1LSS0_AILME	52.941	340	119	11	1	304	1	335	2.76e-96	292
sp|Q9Y5J3|HEY1_HUMAN	tr|A0A1S3G0F2|A0A1S3G0F2_DIPOR	52.478	343	119	11	1	304	1	338	2.91e-96	292
sp|Q9Y5J3|HEY1_HUMAN	tr|A0A2K5CQT4|A0A2K5CQT4_AOTNA	52.339	342	120	11	1	304	1	337	4.31e-96	291
sp|Q9Y5J3|HEY1_HUMAN	tr|A0A2I0MUF9|A0A2I0MUF9_COLLI	52.367	338	117	10	1	304	1	328	1.01e-95	290
sp|Q9Y5J3|HEY1_HUMAN	tr|U3E2R1|U3E2R1_CALJA	52.187	343	120	11	1	304	1	338	1.06e-95	290
sp|Q9Y5J3|HEY1_HUMAN	tr|H2QTP5|H2QTP5_PANTR	52.047	342	121	11	1	304	1	337	1.35e-95	290
sp|Q9Y5J3|HEY1_HUMAN	tr|A0A2R9AXJ5|A0A2R9AXJ5_PANPA	52.047	342	121	11	1	304	1	337	1.35e-95	290
sp|Q9Y5J3|HEY1_HUMAN	sp|Q9UBP5|HEY2_HUMAN	52.047	342	121	11	1	304	1	337	1.35e-95	290
sp|Q9Y5J3|HEY1_HUMAN	tr|A0A1U7RXW5|A0A1U7RXW5_ALLSI	53.529	340	117	11	1	304	1	335	1.61e-95	290
sp|Q9Y5J3|HEY1_HUMAN	tr|A0A0D9RUU1|A0A0D9RUU1_CHLSB	52.339	342	120	11	1	304	1	337	1.64e-95	290
sp|Q9Y5J3|HEY1_HUMAN	tr|A0A3Q2GS59|A0A3Q2GS59_HORSE	52.632	342	119	11	1	304	1	337	1.68e-95	290
sp|Q9Y5J3|HEY1_HUMAN	tr|G1RUQ5|G1RUQ5_NOMLE	52.047	342	121	11	1	304	1	337	1.87e-95	290
sp|Q9Y5J3|HEY1_HUMAN	tr|G1K9X0|G1K9X0_ANOCA	52.353	340	120	11	1	304	1	334	2.11e-95	290
sp|Q9Y5J3|HEY1_HUMAN	tr|A0A1U7QGV4|A0A1U7QGV4_MESAU	52.339	342	120	11	1	304	1	337	2.89e-95	289
sp|Q9Y5J3|HEY1_HUMAN	tr|A0A060YYW0|A0A060YYW0_ONCMY	52.888	329	111	7	1	304	1	310	7.37e-95	287
sp|Q9Y5J3|HEY1_HUMAN	tr|A0A4X2M9X6|A0A4X2M9X6_VOMUR	52.601	346	116	12	1	304	1	340	2.57e-94	287
sp|Q9Y5J3|HEY1_HUMAN	tr|A0A340WH62|A0A340WH62_LIPVE	50.420	357	119	11	1	304	1	352	8.32e-94	286
sp|Q9Y5J3|HEY1_HUMAN	tr|A0A1S3S0L0|A0A1S3S0L0_SALSA	54.128	327	120	7	1	304	1	320	3.52e-92	281
sp|Q9Y5J3|HEY1_HUMAN	tr|U3KPN3|U3KPN3_RABIT	51.765	340	126	10	1	304	1	338	8.38e-92	281
sp|Q9Y5J3|HEY1_HUMAN	tr|H0WDK5|H0WDK5_CAVPO	50.872	344	118	10	1	304	1	333	1.27e-91	280
sp|Q9Y5J3|HEY1_HUMAN	tr|A0A093HCQ4|A0A093HCQ4_DRYPU	51.471	340	124	10	1	304	1	335	2.66e-91	279
sp|Q9Y5J3|HEY1_HUMAN	tr|A0A1S3S8B7|A0A1S3S8B7_SALSA	49.708	342	125	11	1	304	1	333	3.99e-91	279
sp|Q9Y5J3|HEY1_HUMAN	tr|A0A1S3M9I4|A0A1S3M9I4_SALSA	50.000	344	123	11	1	304	1	335	6.08e-91	278
sp|Q9Y5J3|HEY1_HUMAN	sp|Q9QUS4|HEY2_MOUSE	51.453	344	122	11	1	304	1	339	2.21e-90	277
sp|Q9Y5J3|HEY1_HUMAN	tr|W5PDI0|W5PDI0_SHEEP	51.929	337	125	11	1	304	1	333	1.66e-89	275
sp|Q9Y5J3|HEY1_HUMAN	tr|A0A1S3QTZ3|A0A1S3QTZ3_SALSA	53.211	327	123	7	1	304	1	320	2.51e-89	274
sp|Q9Y5J3|HEY1_HUMAN	tr|H0ZNH7|H0ZNH7_TAEGU	52.881	295	116	8	1	277	1	290	2.68e-87	268
sp|Q9Y5J3|HEY1_HUMAN	tr|A0A5G3HWU1|A0A5G3HWU1_XENTR	52.308	325	113	11	17	304	16	335	2.11e-86	267
sp|Q9Y5J3|HEY1_HUMAN	tr|A0A060VRM2|A0A060VRM2_ONCMY	49.080	326	120	10	17	304	16	333	1.45e-85	265
sp|Q9Y5J3|HEY1_HUMAN	tr|A0A1L8G8T5|A0A1L8G8T5_XENLA	51.543	324	116	9	17	304	16	334	1.59e-83	259
sp|Q9Y5J3|HEY1_HUMAN	tr|A0A091IVD9|A0A091IVD9_CALAN	63.981	211	64	3	1	203	1	207	2.55e-82	252
sp|Q9Y5J3|HEY1_HUMAN	tr|G1NKQ4|G1NKQ4_MELGA	61.883	223	70	5	31	242	2	220	9.00e-80	248
sp|Q9Y5J3|HEY1_HUMAN	tr|A0A2I3N425|A0A2I3N425_PAPAN	47.368	342	126	13	1	304	1	326	5.67e-78	245
sp|Q9Y5J3|HEY1_HUMAN	tr|A0A091JL01|A0A091JL01_EGRGA	69.492	177	45	2	33	203	4	177	9.55e-78	239
sp|Q9Y5J3|HEY1_HUMAN	tr|A0A384C4V9|A0A384C4V9_URSMA	70.760	171	32	1	33	185	173	343	2.31e-75	239
sp|Q9Y5J3|HEY1_HUMAN	tr|A0A384C4V9|A0A384C4V9_URSMA	51.613	31	15	0	274	304	315	345	0.58	37.7
sp|Q9Y5J3|HEY1_HUMAN	tr|A0A3B4T8A4|A0A3B4T8A4_SERDU	68.639	169	53	0	1	169	1	169	1.26e-74	237
sp|Q9Y5J3|HEY1_HUMAN	tr|A0A3B4T8A4|A0A3B4T8A4_SERDU	84.615	13	2	0	292	304	341	353	7.5	34.3
sp|Q9Y5J3|HEY1_HUMAN	tr|A0A060WCG4|A0A060WCG4_ONCMY	47.384	344	127	12	1	304	1	330	3.80e-74	235
sp|Q9Y5J3|HEY1_HUMAN	tr|F6ZQ55|F6ZQ55_ORNAN	65.217	184	57	3	1	184	1	177	1.39e-72	231
sp|Q9Y5J3|HEY1_HUMAN	tr|A0A4X2JT47|A0A4X2JT47_VOMUR	48.802	334	130	13	1	304	1	323	4.89e-72	229
sp|Q9Y5J3|HEY1_HUMAN	tr|A0A226MM92|A0A226MM92_CALSU	63.441	186	58	2	1	186	1	176	7.49e-71	226
sp|Q9Y5J3|HEY1_HUMAN	tr|G3NX73|G3NX73_GASAC	46.667	345	118	14	1	304	1	320	2.30e-70	225
sp|Q9Y5J3|HEY1_HUMAN	tr|A0A3Q0G8Q0|A0A3Q0G8Q0_ALLSI	70.470	149	44	0	38	186	45	193	3.68e-68	220
sp|Q9Y5J3|HEY1_HUMAN	tr|A0A2Y9DCC6|A0A2Y9DCC6_TRIMA	60.428	187	67	3	1	186	1	181	2.37e-67	218
sp|Q9Y5J3|HEY1_HUMAN	tr|H2S6E7|H2S6E7_TAKRU	51.673	269	96	10	1	259	1	245	5.41e-67	217
sp|Q9Y5J3|HEY1_HUMAN	tr|M3YSJ5|M3YSJ5_MUSPF	43.662	355	122	12	1	304	1	328	5.62e-67	217
sp|Q9Y5J3|HEY1_HUMAN	tr|H0XZM0|H0XZM0_OTOGA	59.893	187	68	3	1	186	1	181	1.03e-66	216
sp|Q9Y5J3|HEY1_HUMAN	tr|A0A2U3W3M2|A0A2U3W3M2_ODORO	59.893	187	68	3	1	186	1	181	1.13e-66	216
sp|Q9Y5J3|HEY1_HUMAN	tr|A0A2U3YQC3|A0A2U3YQC3_LEPWE	59.893	187	68	3	1	186	1	181	1.22e-66	216
sp|Q9Y5J3|HEY1_HUMAN	tr|A0A452EH00|A0A452EH00_CAPHI	53.846	234	94	6	1	233	1	221	2.01e-66	215
sp|Q9Y5J3|HEY1_HUMAN	tr|W5QFR9|W5QFR9_SHEEP	53.846	234	94	6	1	233	2	222	2.11e-66	215
sp|Q9Y5J3|HEY1_HUMAN	tr|A0A384CCJ5|A0A384CCJ5_URSMA	57.949	195	74	4	1	193	1	189	2.74e-66	214
sp|Q9Y5J3|HEY1_HUMAN	tr|G3QYY3|G3QYY3_GORGO	59.358	187	69	3	1	186	1	181	2.81e-66	215
sp|Q9Y5J3|HEY1_HUMAN	tr|H2PYQ8|H2PYQ8_PANTR	59.358	187	69	3	1	186	1	181	3.09e-66	215
sp|Q9Y5J3|HEY1_HUMAN	tr|H2N7V9|H2N7V9_PONAB	59.358	187	69	3	1	186	1	181	3.80e-66	214
sp|Q9Y5J3|HEY1_HUMAN	sp|Q2NL18|HEYL_BOVIN	59.893	187	68	3	1	186	1	181	3.96e-66	214
sp|Q9Y5J3|HEY1_HUMAN	tr|A0A340X3K3|A0A340X3K3_LIPVE	59.893	187	68	3	1	186	1	181	6.08e-66	214
sp|Q9Y5J3|HEY1_HUMAN	tr|A0A151M3B8|A0A151M3B8_ALLMI	74.306	144	36	1	1	144	1	143	8.93e-66	207
sp|Q9Y5J3|HEY1_HUMAN	tr|A0A3B4TE50|A0A3B4TE50_SERDU	68.902	164	42	4	1	164	1	155	9.30e-66	214
sp|Q9Y5J3|HEY1_HUMAN	sp|Q9NQ87|HEYL_HUMAN	59.358	187	69	3	1	186	1	181	9.61e-66	214
sp|Q9Y5J3|HEY1_HUMAN	tr|A0A2K5C2W3|A0A2K5C2W3_AOTNA	58.824	187	70	3	1	186	1	181	1.09e-65	213
sp|Q9Y5J3|HEY1_HUMAN	tr|A0A2K6JMU0|A0A2K6JMU0_RHIBE	59.358	187	69	3	1	186	1	181	1.19e-65	213
sp|Q9Y5J3|HEY1_HUMAN	tr|A0A0D9S7P1|A0A0D9S7P1_CHLSB	59.358	187	69	3	1	186	1	181	1.33e-65	213
sp|Q9Y5J3|HEY1_HUMAN	tr|A0A2K6V1D0|A0A2K6V1D0_SAIBB	58.824	187	70	3	1	186	1	181	1.46e-65	213
sp|Q9Y5J3|HEY1_HUMAN	tr|A0A2R9A8I0|A0A2R9A8I0_PANPA	59.669	181	67	2	7	186	5	180	1.62e-65	213
sp|Q9Y5J3|HEY1_HUMAN	tr|A0A1S3F6L2|A0A1S3F6L2_DIPOR	58.824	187	70	3	1	186	1	181	1.76e-65	213
sp|Q9Y5J3|HEY1_HUMAN	tr|G1LYQ2|G1LYQ2_AILME	59.358	187	69	3	1	186	1	181	1.86e-65	213
sp|Q9Y5J3|HEY1_HUMAN	tr|A0A1S2ZZU3|A0A1S2ZZU3_ERIEU	60.000	185	67	3	1	184	1	179	2.36e-65	213
sp|Q9Y5J3|HEY1_HUMAN	tr|A0A3Q2I5J0|A0A3Q2I5J0_HORSE	59.358	187	69	3	1	186	166	346	2.73e-65	217
sp|Q9Y5J3|HEY1_HUMAN	tr|G7NUC2|G7NUC2_MACFA	60.638	188	65	5	1	186	1	181	2.83e-65	213
sp|Q9Y5J3|HEY1_HUMAN	tr|A0A2K5MVS5|A0A2K5MVS5_CERAT	60.638	188	65	5	1	186	1	181	2.83e-65	213
sp|Q9Y5J3|HEY1_HUMAN	tr|A0A096N1K5|A0A096N1K5_PAPAN	60.638	188	65	5	1	186	1	181	2.89e-65	213
sp|Q9Y5J3|HEY1_HUMAN	tr|A0A2K5YN70|A0A2K5YN70_MANLE	60.638	188	65	5	1	186	1	181	3.40e-65	212
sp|Q9Y5J3|HEY1_HUMAN	tr|A0A1U7THV7|A0A1U7THV7_TARSY	59.669	181	67	2	7	186	6	181	3.58e-65	212
sp|Q9Y5J3|HEY1_HUMAN	tr|A0A2K6EF23|A0A2K6EF23_PROCO	58.824	187	70	3	1	186	1	181	5.23e-65	212
sp|Q9Y5J3|HEY1_HUMAN	tr|A0A5F4W9U0|A0A5F4W9U0_CALJA	58.289	187	71	3	1	186	1	181	7.23e-65	211
sp|Q9Y5J3|HEY1_HUMAN	tr|A0A091EB63|A0A091EB63_FUKDA	58.511	188	70	4	1	186	1	182	1.16e-64	211
sp|Q9Y5J3|HEY1_HUMAN	tr|A0A1U7QR83|A0A1U7QR83_MESAU	58.289	187	71	3	1	186	1	181	1.16e-64	211
sp|Q9Y5J3|HEY1_HUMAN	tr|A0A5F8A4C6|A0A5F8A4C6_MACMU	60.638	188	65	5	1	186	150	330	5.94e-64	213
sp|Q9Y5J3|HEY1_HUMAN	tr|A0A1S3Q2S1|A0A1S3Q2S1_SALSA	68.212	151	42	2	15	164	16	161	6.89e-64	209
sp|Q9Y5J3|HEY1_HUMAN	sp|Q9DBX7|HEYL_MOUSE	57.219	187	73	3	1	186	1	181	1.20e-63	208
sp|Q9Y5J3|HEY1_HUMAN	tr|G3U826|G3U826_LOXAF	60.335	179	64	3	9	186	8	180	2.49e-63	207
sp|Q9Y5J3|HEY1_HUMAN	tr|A0A286XLK1|A0A286XLK1_CAVPO	45.115	348	127	14	1	304	1	328	6.42e-63	206
sp|Q9Y5J3|HEY1_HUMAN	tr|G5C4Y6|G5C4Y6_HETGA	57.754	187	72	3	1	186	1	181	1.29e-62	206
sp|Q9Y5J3|HEY1_HUMAN	tr|A0A480SN06|A0A480SN06_PIG	60.355	169	61	2	19	186	18	181	2.60e-62	205
sp|Q9Y5J3|HEY1_HUMAN	tr|G1SDJ4|G1SDJ4_RABIT	64.430	149	52	1	39	186	6	154	3.12e-61	201
sp|Q9Y5J3|HEY1_HUMAN	tr|G3HN78|G3HN78_CRIGR	66.434	143	47	1	45	186	11	153	3.84e-61	201
sp|Q9Y5J3|HEY1_HUMAN	tr|A0A2Y9FE84|A0A2Y9FE84_PHYMC	64.430	149	52	1	39	186	67	215	3.90e-61	202
sp|Q9Y5J3|HEY1_HUMAN	tr|A0A2Y9N9X8|A0A2Y9N9X8_DELLE	64.430	149	52	1	39	186	67	215	8.93e-61	202
sp|Q9Y5J3|HEY1_HUMAN	tr|A0A2U4BJF9|A0A2U4BJF9_TURTR	64.626	147	51	1	39	184	67	213	3.04e-60	196
sp|Q9Y5J3|HEY1_HUMAN	tr|D7GY39|D7GY39_TRICA	46.488	299	131	11	13	302	37	315	4.38e-59	196
sp|Q9Y5J3|HEY1_HUMAN	tr|G1Q190|G1Q190_MYOLU	61.745	149	56	1	39	186	7	155	8.02e-59	195
sp|Q9Y5J3|HEY1_HUMAN	tr|A0A0Q3LV50|A0A0Q3LV50_AMAAE	51.675	209	52	2	38	199	70	276	1.47e-58	197
sp|Q9Y5J3|HEY1_HUMAN	tr|A0A151MMR6|A0A151MMR6_ALLMI	71.852	135	32	3	1	135	1	129	7.34e-57	185
sp|Q9Y5J3|HEY1_HUMAN	tr|E9H2B3|E9H2B3_DAPPU	60.127	158	61	2	11	166	9	166	2.81e-56	190
sp|Q9Y5J3|HEY1_HUMAN	tr|G3QJF6|G3QJF6_GORGO	47.692	260	94	10	83	304	2	257	5.99e-56	186
sp|Q9Y5J3|HEY1_HUMAN	tr|G1RMR9|G1RMR9_NOMLE	56.085	189	74	6	56	242	1	182	7.64e-56	187
sp|Q9Y5J3|HEY1_HUMAN	tr|I3MFG3|I3MFG3_ICTTR	64.925	134	46	1	54	186	41	174	1.41e-55	187
sp|Q9Y5J3|HEY1_HUMAN	tr|A0A194Q477|A0A194Q477_PAPXU	60.377	159	60	3	24	179	49	207	2.89e-54	184
sp|Q9Y5J3|HEY1_HUMAN	tr|W5JNJ6|W5JNJ6_ANODA	67.442	129	41	1	44	171	103	231	6.32e-54	186
sp|Q9Y5J3|HEY1_HUMAN	tr|G3PK26|G3PK26_GASAC	65.672	134	42	1	40	173	1	130	3.24e-53	179
sp|Q9Y5J3|HEY1_HUMAN	tr|A0A0L0CMG8|A0A0L0CMG8_LUCCU	63.910	133	47	1	40	171	63	195	2.48e-52	183
sp|Q9Y5J3|HEY1_HUMAN	tr|A0A087RCV4|A0A087RCV4_APTFO	50.754	199	87	7	1	199	1	188	1.30e-51	177
sp|Q9Y5J3|HEY1_HUMAN	tr|A0A093H0A1|A0A093H0A1_DRYPU	49.749	199	88	6	1	199	1	187	5.09e-50	173
sp|Q9Y5J3|HEY1_HUMAN	sp|Q7KM13|HEY_DROME	61.194	134	51	1	44	176	95	228	4.11e-49	173
sp|Q9Y5J3|HEY1_HUMAN	tr|A0A067RHG7|A0A067RHG7_ZOONE	47.573	206	52	3	1	162	131	324	2.20e-48	170
sp|Q9Y5J3|HEY1_HUMAN	tr|A0A2I0LJZ7|A0A2I0LJZ7_COLLI	49.246	199	67	5	1	199	1	165	5.28e-48	167
sp|Q9Y5J3|HEY1_HUMAN	tr|A0A091XS63|A0A091XS63_OPIHO	52.727	165	65	3	38	198	6	161	1.48e-47	164
sp|Q9Y5J3|HEY1_HUMAN	tr|M3YSW1|M3YSW1_MUSPF	72.072	111	30	1	1	111	1	110	4.66e-46	155
sp|Q9Y5J3|HEY1_HUMAN	tr|F7ADD7|F7ADD7_ORNAN	72.973	111	29	1	1	111	1	110	1.90e-45	156
sp|Q9Y5J3|HEY1_HUMAN	tr|A0A0L7L7X3|A0A0L7L7X3_9NEOP	39.924	263	122	6	48	302	1	235	2.59e-44	155
sp|Q9Y5J3|HEY1_HUMAN	tr|A0A226N692|A0A226N692_CALSU	52.601	173	61	4	1	165	1	160	7.15e-44	152
sp|Q9Y5J3|HEY1_HUMAN	tr|R0K7G0|R0K7G0_ANAPL	83.750	80	13	0	56	135	6	85	1.32e-40	144
sp|Q9Y5J3|HEY1_HUMAN	tr|A0A091IRA2|A0A091IRA2_EGRGA	58.974	117	46	1	83	199	5	119	1.51e-39	144
sp|Q9Y5J3|HEY1_HUMAN	tr|E2BMK4|E2BMK4_HARSA	52.941	153	58	3	11	161	194	334	2.95e-39	147
sp|Q9Y5J3|HEY1_HUMAN	tr|G3IB43|G3IB43_CRIGR	43.348	233	90	10	110	304	48	276	1.77e-37	139
sp|Q9Y5J3|HEY1_HUMAN	tr|A0A0Q3SZU7|A0A0Q3SZU7_AMAAE	54.412	136	33	2	1	136	1	107	4.22e-37	134
sp|Q9Y5J3|HEY1_HUMAN	tr|A0A060YSW8|A0A060YSW8_ONCMY	86.667	75	10	0	37	111	119	193	1.14e-36	135
sp|Q9Y5J3|HEY1_HUMAN	tr|G3HVP3|G3HVP3_CRIGR	80.233	86	5	1	39	112	1	86	3.46e-36	133
sp|Q9Y5J3|HEY1_HUMAN	tr|L5L781|L5L781_PTEAL	57.547	106	44	1	82	186	44	149	6.63e-35	133
sp|Q9Y5J3|HEY1_HUMAN	tr|A0A1S3M6W3|A0A1S3M6W3_SALSA	80.822	73	14	0	39	111	1	73	1.20e-33	125
sp|Q9Y5J3|HEY1_HUMAN	tr|A0A5F5XU36|A0A5F5XU36_FELCA	67.890	109	29	2	1	109	1	103	1.83e-32	132
sp|Q9Y5J3|HEY1_HUMAN	tr|E2R9I1|E2R9I1_CANLF	66.972	109	30	2	1	109	1	103	3.88e-32	131
sp|Q9Y5J3|HEY1_HUMAN	tr|H9JVH6|H9JVH6_BOMMO	66.279	86	28	1	24	108	51	136	2.60e-29	113
sp|Q9Y5J3|HEY1_HUMAN	tr|A0A026WRV9|A0A026WRV9_OOCBI	46.795	156	68	4	11	161	175	320	6.01e-27	114
sp|Q9Y5J3|HEY1_HUMAN	tr|K7GFF2|K7GFF2_PELSI	66.197	71	24	0	96	166	1	71	2.19e-26	112
sp|Q9Y5J3|HEY1_HUMAN	tr|A0A3B5K9U5|A0A3B5K9U5_TAKRU	31.481	270	136	10	50	297	38	280	1.42e-22	99.8
sp|Q9Y5J3|HEY1_HUMAN	tr|A0A3B4TLM8|A0A3B4TLM8_SERDU	31.227	269	138	10	50	297	35	277	2.31e-22	99.4
sp|Q9Y5J3|HEY1_HUMAN	tr|A0A1S2ZDH2|A0A1S2ZDH2_ERIEU	40.397	151	81	5	44	188	2	149	5.36e-22	97.4
sp|Q9Y5J3|HEY1_HUMAN	tr|A0A287B4Q4|A0A287B4Q4_PIG	37.441	211	107	9	44	247	2	194	8.96e-22	96.7
sp|Q9Y5J3|HEY1_HUMAN	tr|A0A340XZQ8|A0A340XZQ8_LIPVE	41.549	142	75	4	44	179	2	141	1.05e-21	96.7
sp|Q9Y5J3|HEY1_HUMAN	tr|A0A2U3WTS1|A0A2U3WTS1_ODORO	41.549	142	75	4	44	179	2	141	1.11e-21	96.7
sp|Q9Y5J3|HEY1_HUMAN	tr|A0A2U3XUJ3|A0A2U3XUJ3_LEPWE	41.549	142	75	4	44	179	2	141	1.22e-21	96.7
sp|Q9Y5J3|HEY1_HUMAN	sp|A6NFD8|HELT_HUMAN	41.549	142	75	4	44	179	2	141	1.22e-21	96.7
sp|Q9Y5J3|HEY1_HUMAN	tr|A0A2Y9DWV9|A0A2Y9DWV9_TRIMA	34.749	259	135	11	44	288	2	240	1.22e-21	96.3
sp|Q9Y5J3|HEY1_HUMAN	tr|A0A2Y9NCZ6|A0A2Y9NCZ6_DELLE	41.549	142	75	4	44	179	2	141	1.48e-21	96.3
sp|Q9Y5J3|HEY1_HUMAN	tr|A0A2I2V576|A0A2I2V576_FELCA	41.549	142	75	4	44	179	2	141	1.50e-21	96.3
sp|Q9Y5J3|HEY1_HUMAN	tr|A0A2Y9EY50|A0A2Y9EY50_PHYMC	41.549	142	75	4	44	179	2	141	1.68e-21	95.9
sp|Q9Y5J3|HEY1_HUMAN	tr|F7ID41|F7ID41_CALJA	41.549	142	75	4	44	179	2	141	2.12e-21	95.9
sp|Q9Y5J3|HEY1_HUMAN	tr|G1SX86|G1SX86_RABIT	40.385	156	84	5	44	193	2	154	2.43e-21	95.5
sp|Q9Y5J3|HEY1_HUMAN	tr|K7G2Q2|K7G2Q2_PELSI	39.456	147	78	3	50	194	35	172	2.60e-21	96.7
sp|Q9Y5J3|HEY1_HUMAN	tr|G1P2C3|G1P2C3_MYOLU	39.375	160	79	5	44	187	2	159	3.07e-21	95.5
sp|Q9Y5J3|HEY1_HUMAN	tr|M3YI90|M3YI90_MUSPF	40.845	142	76	4	44	179	2	141	3.23e-21	95.5
sp|Q9Y5J3|HEY1_HUMAN	tr|A0A452DXC6|A0A452DXC6_CAPHI	40.845	142	76	4	44	179	2	141	3.89e-21	95.1
sp|Q9Y5J3|HEY1_HUMAN	sp|Q7TS99|HELT_MOUSE	33.333	213	113	5	44	248	2	193	3.89e-21	95.1
sp|Q9Y5J3|HEY1_HUMAN	tr|E1BP66|E1BP66_BOVIN	40.845	142	76	4	44	179	2	141	4.31e-21	95.1
sp|Q9Y5J3|HEY1_HUMAN	tr|G1MBL0|G1MBL0_AILME	42.623	122	66	2	50	169	35	154	4.69e-21	94.4
sp|Q9Y5J3|HEY1_HUMAN	tr|H0YSP1|H0YSP1_TAEGU	55.128	78	35	0	111	188	1	78	4.75e-21	94.4
sp|Q9Y5J3|HEY1_HUMAN	tr|W5PCN9|W5PCN9_SHEEP	40.845	142	76	4	44	179	2	141	5.51e-21	94.7
sp|Q9Y5J3|HEY1_HUMAN	tr|A0A286XZI7|A0A286XZI7_CAVPO	39.716	141	78	3	44	179	2	140	5.99e-21	94.7
sp|Q9Y5J3|HEY1_HUMAN	tr|G3T2T2|G3T2T2_LOXAF	42.623	122	66	2	50	169	35	154	7.73e-21	95.1
sp|Q9Y5J3|HEY1_HUMAN	tr|A0A4X2M392|A0A4X2M392_VOMUR	43.411	129	67	3	41	167	28	152	8.16e-21	95.1
sp|Q9Y5J3|HEY1_HUMAN	tr|H9G5B5|H9G5B5_ANOCA	33.200	250	129	9	50	271	35	274	8.18e-21	95.1
sp|Q9Y5J3|HEY1_HUMAN	tr|A0A0Q3M4R7|A0A0Q3M4R7_AMAAE	36.957	184	98	7	56	229	46	221	8.33e-21	94.0
sp|Q9Y5J3|HEY1_HUMAN	tr|A0A091ECU8|A0A091ECU8_FUKDA	42.623	122	66	2	50	169	35	154	9.70e-21	94.7
sp|Q9Y5J3|HEY1_HUMAN	tr|A0A286X8R7|A0A286X8R7_CAVPO	42.623	122	66	2	50	169	35	154	9.87e-21	94.7
sp|Q9Y5J3|HEY1_HUMAN	tr|A0A4X2KFN5|A0A4X2KFN5_VOMUR	40.141	142	77	4	44	179	2	141	9.98e-21	94.0
sp|Q9Y5J3|HEY1_HUMAN	tr|A0A1S3GUV2|A0A1S3GUV2_DIPOR	42.975	121	61	3	50	162	6	126	1.03e-20	94.0
sp|Q9Y5J3|HEY1_HUMAN	tr|G1KAL8|G1KAL8_ANOCA	39.716	141	78	3	44	179	2	140	1.12e-20	93.6
sp|Q9Y5J3|HEY1_HUMAN	tr|A0A060Y933|A0A060Y933_ONCMY	31.022	274	122	12	50	297	35	267	1.13e-20	94.4
sp|Q9Y5J3|HEY1_HUMAN	tr|A0A1S3FEV6|A0A1S3FEV6_DIPOR	42.623	122	66	2	50	169	35	154	1.25e-20	94.7
sp|Q9Y5J3|HEY1_HUMAN	tr|G5ALE8|G5ALE8_HETGA	42.623	122	66	2	50	169	35	154	1.26e-20	94.7
sp|Q9Y5J3|HEY1_HUMAN	tr|A0A2Y9DFH8|A0A2Y9DFH8_TRIMA	42.623	122	66	2	50	169	35	154	1.27e-20	94.4
sp|Q9Y5J3|HEY1_HUMAN	tr|G1TY74|G1TY74_RABIT	42.623	122	66	2	50	169	35	154	1.39e-20	94.4
sp|Q9Y5J3|HEY1_HUMAN	tr|A0A1U7QID2|A0A1U7QID2_MESAU	42.400	125	66	3	44	162	2	126	1.41e-20	93.6
sp|Q9Y5J3|HEY1_HUMAN	tr|G5B2X1|G5B2X1_HETGA	40.141	142	77	4	44	179	2	141	1.46e-20	93.6
sp|Q9Y5J3|HEY1_HUMAN	tr|W5QGT5|W5QGT5_SHEEP	42.623	122	66	2	50	169	35	154	1.54e-20	93.6
sp|Q9Y5J3|HEY1_HUMAN	tr|A0A060XJU7|A0A060XJU7_ONCMY	30.000	270	122	8	50	297	46	270	1.65e-20	94.0
sp|Q9Y5J3|HEY1_HUMAN	tr|A0A2U3UZC4|A0A2U3UZC4_TURTR	42.623	122	66	2	50	169	35	154	1.67e-20	94.4
sp|Q9Y5J3|HEY1_HUMAN	tr|A0A287AUT4|A0A287AUT4_PIG	42.623	122	66	2	50	169	35	154	1.67e-20	94.4
sp|Q9Y5J3|HEY1_HUMAN	tr|A0A2Y9EGS0|A0A2Y9EGS0_PHYMC	42.623	122	66	2	50	169	35	154	1.67e-20	94.4
sp|Q9Y5J3|HEY1_HUMAN	tr|A0A2U3VBL9|A0A2U3VBL9_ODORO	42.623	122	66	2	50	169	35	154	1.67e-20	94.4
sp|Q9Y5J3|HEY1_HUMAN	tr|A0A340XC51|A0A340XC51_LIPVE	42.623	122	66	2	50	169	35	154	1.67e-20	94.4
sp|Q9Y5J3|HEY1_HUMAN	tr|F6PTK2|F6PTK2_HORSE	42.623	122	66	2	50	169	35	154	1.67e-20	94.4
sp|Q9Y5J3|HEY1_HUMAN	tr|A0A2Y9N129|A0A2Y9N129_DELLE	42.623	122	66	2	50	169	35	154	1.67e-20	94.4
sp|Q9Y5J3|HEY1_HUMAN	tr|A0A452F2Z6|A0A452F2Z6_CAPHI	42.623	122	66	2	50	169	35	154	1.67e-20	94.4
sp|Q9Y5J3|HEY1_HUMAN	sp|Q3ZBG4|HES1_BOVIN	42.623	122	66	2	50	169	35	154	1.67e-20	94.4
sp|Q9Y5J3|HEY1_HUMAN	tr|A0A337SWV8|A0A337SWV8_FELCA	42.623	122	66	2	50	169	35	154	1.68e-20	94.4
sp|Q9Y5J3|HEY1_HUMAN	tr|L5L1K7|L5L1K7_PTEAL	42.623	122	66	2	50	169	30	149	1.73e-20	94.0
sp|Q9Y5J3|HEY1_HUMAN	tr|M3XX14|M3XX14_MUSPF	42.623	122	66	2	50	169	35	154	1.75e-20	94.4
sp|Q9Y5J3|HEY1_HUMAN	tr|A0A2K6KE48|A0A2K6KE48_RHIBE	42.623	122	66	2	50	169	35	154	1.90e-20	94.0
sp|Q9Y5J3|HEY1_HUMAN	tr|A0A2R8Z6X9|A0A2R8Z6X9_PANPA	42.623	122	66	2	50	169	35	154	1.98e-20	94.0
sp|Q9Y5J3|HEY1_HUMAN	tr|A0A2K5C2F7|A0A2K5C2F7_AOTNA	42.623	122	66	2	50	169	35	154	1.98e-20	94.0
sp|Q9Y5J3|HEY1_HUMAN	tr|A0A2K6TV14|A0A2K6TV14_SAIBB	42.623	122	66	2	50	169	35	154	2.00e-20	94.0
sp|Q9Y5J3|HEY1_HUMAN	tr|A0A096MST7|A0A096MST7_PAPAN	42.623	122	66	2	50	169	35	154	2.00e-20	94.0
sp|Q9Y5J3|HEY1_HUMAN	tr|H2QNZ9|H2QNZ9_PANTR	42.623	122	66	2	50	169	35	154	2.00e-20	94.0
sp|Q9Y5J3|HEY1_HUMAN	tr|H0Y1W9|H0Y1W9_OTOGA	42.623	122	66	2	50	169	35	154	2.00e-20	94.0
sp|Q9Y5J3|HEY1_HUMAN	tr|I2CUI4|I2CUI4_MACMU	42.623	122	66	2	50	169	35	154	2.00e-20	94.0
sp|Q9Y5J3|HEY1_HUMAN	tr|A0A2K5V1Z9|A0A2K5V1Z9_MACFA	42.623	122	66	2	50	169	35	154	2.00e-20	94.0
sp|Q9Y5J3|HEY1_HUMAN	sp|Q14469|HES1_HUMAN	42.623	122	66	2	50	169	35	154	2.00e-20	94.0
sp|Q9Y5J3|HEY1_HUMAN	tr|G3QZL7|G3QZL7_GORGO	42.623	122	66	2	50	169	35	154	2.00e-20	94.0
sp|Q9Y5J3|HEY1_HUMAN	tr|A0A0D9R942|A0A0D9R942_CHLSB	42.623	122	66	2	50	169	35	154	2.00e-20	94.0
sp|Q9Y5J3|HEY1_HUMAN	tr|F6VPY3|F6VPY3_HORSE	40.426	141	77	3	44	179	2	140	2.09e-20	93.2
sp|Q9Y5J3|HEY1_HUMAN	tr|H2PCE0|H2PCE0_PONAB	41.985	131	70	3	41	169	28	154	2.09e-20	92.0
sp|Q9Y5J3|HEY1_HUMAN	tr|A0A5G3IGD5|A0A5G3IGD5_XENTR	42.149	121	63	2	49	162	21	141	2.10e-20	93.2
sp|Q9Y5J3|HEY1_HUMAN	tr|A0A1S2ZCZ4|A0A1S2ZCZ4_ERIEU	42.623	122	66	2	50	169	35	154	2.10e-20	94.0
sp|Q9Y5J3|HEY1_HUMAN	tr|A0A1L8HTZ7|A0A1L8HTZ7_XENLA	42.149	121	63	2	49	162	21	141	2.35e-20	93.2
sp|Q9Y5J3|HEY1_HUMAN	tr|A0A2K6F0R9|A0A2K6F0R9_PROCO	42.623	122	66	2	50	169	35	154	2.38e-20	94.0
sp|Q9Y5J3|HEY1_HUMAN	tr|I3N6Q5|I3N6Q5_ICTTR	42.623	122	66	2	50	169	35	154	2.38e-20	94.0
sp|Q9Y5J3|HEY1_HUMAN	tr|A0A1U7QDJ3|A0A1U7QDJ3_MESAU	42.623	122	66	2	50	169	35	154	2.42e-20	94.0
sp|Q9Y5J3|HEY1_HUMAN	tr|A0A151PAP9|A0A151PAP9_ALLMI	41.129	124	68	2	44	162	2	125	3.10e-20	92.4
sp|Q9Y5J3|HEY1_HUMAN	tr|A0A384DPL5|A0A384DPL5_URSMA	44.545	110	58	2	56	162	17	126	3.67e-20	89.4
sp|Q9Y5J3|HEY1_HUMAN	sp|P35428|HES1_MOUSE	41.985	131	70	3	41	169	28	154	4.03e-20	93.2
sp|Q9Y5J3|HEY1_HUMAN	tr|G3TJF4|G3TJF4_LOXAF	40.323	124	69	2	44	162	2	125	4.60e-20	92.0
sp|Q9Y5J3|HEY1_HUMAN	tr|A0A3B4U7T3|A0A3B4U7T3_SERDU	29.658	263	120	8	50	297	35	247	4.60e-20	92.4
sp|Q9Y5J3|HEY1_HUMAN	tr|A0A2R8MY07|A0A2R8MY07_CALJA	42.623	122	66	2	50	169	35	154	4.79e-20	93.2
sp|Q9Y5J3|HEY1_HUMAN	tr|A0A1L8G421|A0A1L8G421_XENLA	37.162	148	85	4	50	195	35	176	5.40e-20	92.4
sp|Q9Y5J3|HEY1_HUMAN	tr|G5B2X2|G5B2X2_HETGA	41.732	127	69	3	56	179	16	140	8.30e-20	92.4
sp|Q9Y5J3|HEY1_HUMAN	tr|A0A1U7RIU7|A0A1U7RIU7_ALLSI	43.590	117	62	2	50	164	35	149	8.37e-20	92.4
sp|Q9Y5J3|HEY1_HUMAN	tr|A0A1L8G9X1|A0A1L8G9X1_XENLA	41.880	117	64	2	50	164	35	149	1.11e-19	91.7
sp|Q9Y5J3|HEY1_HUMAN	tr|A0A1S3MPQ4|A0A1S3MPQ4_SALSA	31.022	274	122	12	50	297	35	267	1.25e-19	91.7
sp|Q9Y5J3|HEY1_HUMAN	sp|Q5PPM5|HES1_XENTR	41.667	120	66	2	50	167	35	152	1.35e-19	91.7
sp|Q9Y5J3|HEY1_HUMAN	tr|G1N6J0|G1N6J0_MELGA	38.776	147	78	4	50	194	1	137	1.68e-19	90.9
sp|Q9Y5J3|HEY1_HUMAN	tr|A0A226N8R5|A0A226N8R5_CALSU	41.667	120	66	2	50	167	35	152	1.69e-19	90.9
sp|Q9Y5J3|HEY1_HUMAN	sp|Q6PBD4|HES4_XENTR	41.880	117	64	2	50	164	35	149	1.90e-19	91.3
sp|Q9Y5J3|HEY1_HUMAN	tr|A0A151NTL4|A0A151NTL4_ALLMI	41.221	131	71	3	41	169	28	154	1.91e-19	90.9
sp|Q9Y5J3|HEY1_HUMAN	tr|K7G8M5|K7G8M5_PELSI	39.831	118	68	2	51	167	20	135	2.41e-19	88.6
sp|Q9Y5J3|HEY1_HUMAN	tr|A0A091IIC2|A0A091IIC2_CALAN	42.202	109	61	1	56	162	9	117	2.50e-19	87.0
sp|Q9Y5J3|HEY1_HUMAN	tr|A0A1L8FLY0|A0A1L8FLY0_XENLA	41.880	117	64	2	50	164	35	149	2.53e-19	90.9
sp|Q9Y5J3|HEY1_HUMAN	tr|A0A226N0C4|A0A226N0C4_CALSU	39.716	141	73	4	56	194	9	139	2.54e-19	90.5
sp|Q9Y5J3|HEY1_HUMAN	tr|G3P3Q8|G3P3Q8_GASAC	32.000	275	130	12	50	297	35	279	2.67e-19	90.9
sp|Q9Y5J3|HEY1_HUMAN	tr|A0A3Q0DLJ4|A0A3Q0DLJ4_TARSY	42.105	114	62	2	50	161	35	146	2.89e-19	89.4
sp|Q9Y5J3|HEY1_HUMAN	tr|A0A2I0MM34|A0A2I0MM34_COLLI	39.416	137	72	4	50	179	6	138	3.13e-19	89.7
sp|Q9Y5J3|HEY1_HUMAN	tr|H0ZFP8|H0ZFP8_TAEGU	41.880	117	64	2	50	164	35	149	3.43e-19	90.1
sp|Q9Y5J3|HEY1_HUMAN	tr|A0A060VVE7|A0A060VVE7_ONCMY	37.838	148	81	4	50	195	35	173	3.59e-19	90.5
sp|Q9Y5J3|HEY1_HUMAN	tr|A0A026WZD9|A0A026WZD9_OOCBI	36.842	133	65	2	56	169	47	179	3.65e-19	92.0
sp|Q9Y5J3|HEY1_HUMAN	tr|A0A2K5MC28|A0A2K5MC28_CERAT	40.000	130	74	2	42	169	73	200	4.16e-19	91.3
sp|Q9Y5J3|HEY1_HUMAN	tr|F7EX93|F7EX93_ORNAN	42.982	114	61	2	56	167	6	117	4.47e-19	89.7
sp|Q9Y5J3|HEY1_HUMAN	tr|A0A3B5KD18|A0A3B5KD18_TAKRU	43.590	117	61	3	50	164	35	148	4.86e-19	90.5
sp|Q9Y5J3|HEY1_HUMAN	tr|B5X993|B5X993_SALSA	41.026	117	65	2	50	164	35	149	8.83e-19	89.7
sp|Q9Y5J3|HEY1_HUMAN	tr|G3NWL5|G3NWL5_GASAC	42.735	117	62	3	50	164	35	148	1.15e-18	89.4
sp|Q9Y5J3|HEY1_HUMAN	tr|A0A060YBZ5|A0A060YBZ5_ONCMY	30.769	273	147	11	50	297	35	290	1.50e-18	89.0
sp|Q9Y5J3|HEY1_HUMAN	tr|A0A2I0M312|A0A2I0M312_COLLI	43.636	110	58	2	57	164	1	108	1.50e-18	88.2
sp|Q9Y5J3|HEY1_HUMAN	tr|A0A0Q3LZD5|A0A0Q3LZD5_AMAAE	43.636	110	58	2	57	164	1	108	1.79e-18	88.2
sp|Q9Y5J3|HEY1_HUMAN	tr|A0A1S3RGW9|A0A1S3RGW9_SALSA	38.028	142	80	3	44	179	2	141	2.10e-18	87.4
sp|Q9Y5J3|HEY1_HUMAN	tr|U3C1Y9|U3C1Y9_CALJA	41.304	138	74	3	32	164	14	149	2.11e-18	87.4
sp|Q9Y5J3|HEY1_HUMAN	tr|A0A060YMX7|A0A060YMX7_ONCMY	42.857	112	59	3	50	159	35	143	2.25e-18	88.6
sp|Q9Y5J3|HEY1_HUMAN	tr|G5C4S9|G5C4S9_HETGA	80.000	50	10	0	111	160	133	182	2.30e-18	91.3
sp|Q9Y5J3|HEY1_HUMAN	tr|A0A2U3WFR9|A0A2U3WFR9_ODORO	45.045	111	57	2	50	158	35	143	2.40e-18	87.0
sp|Q9Y5J3|HEY1_HUMAN	tr|H2RTG7|H2RTG7_TAKRU	31.298	262	117	10	50	297	36	248	2.59e-18	87.4
sp|Q9Y5J3|HEY1_HUMAN	tr|A0A3B4TWL2|A0A3B4TWL2_SERDU	44.144	111	57	3	50	158	35	142	2.74e-18	88.2
sp|Q9Y5J3|HEY1_HUMAN	tr|A0A060WAN0|A0A060WAN0_ONCMY	38.028	142	80	3	44	179	2	141	3.73e-18	87.0
sp|Q9Y5J3|HEY1_HUMAN	tr|A0A1S3R091|A0A1S3R091_SALSA	36.424	151	79	4	50	195	35	173	3.87e-18	87.4
sp|Q9Y5J3|HEY1_HUMAN	tr|A0A1S3MEH9|A0A1S3MEH9_SALSA	41.880	117	63	3	50	164	35	148	4.82e-18	87.8
sp|Q9Y5J3|HEY1_HUMAN	tr|A0A337SI62|A0A337SI62_FELCA	37.173	191	102	7	50	230	28	210	5.22e-18	85.9
sp|Q9Y5J3|HEY1_HUMAN	tr|G3Q0K6|G3Q0K6_GASAC	42.593	108	59	1	56	160	17	124	5.39e-18	86.3
sp|Q9Y5J3|HEY1_HUMAN	tr|A0A067R2R8|A0A067R2R8_ZOONE	36.434	129	60	3	56	164	46	172	6.48e-18	89.4
sp|Q9Y5J3|HEY1_HUMAN	tr|G3PTY8|G3PTY8_GASAC	39.344	122	70	2	50	169	30	149	6.63e-18	86.3
sp|Q9Y5J3|HEY1_HUMAN	tr|A0A1S3SJU8|A0A1S3SJU8_SALSA	37.324	142	81	3	44	179	2	141	6.79e-18	86.3
sp|Q9Y5J3|HEY1_HUMAN	tr|G1PBP0|G1PBP0_MYOLU	41.803	122	66	3	50	169	35	153	7.06e-18	87.0
sp|Q9Y5J3|HEY1_HUMAN	tr|A0A093GZR7|A0A093GZR7_DRYPU	43.243	111	59	2	56	164	6	114	7.15e-18	85.5
sp|Q9Y5J3|HEY1_HUMAN	tr|L5L8W2|L5L8W2_PTEAL	57.143	91	33	2	1	91	1	85	8.14e-18	83.2
sp|Q9Y5J3|HEY1_HUMAN	tr|A0A0Q3XBD2|A0A0Q3XBD2_AMAAE	41.593	113	62	2	57	167	1	111	1.01e-17	85.1
sp|Q9Y5J3|HEY1_HUMAN	tr|A0A060X0F3|A0A060X0F3_ONCMY	39.837	123	68	2	44	160	2	124	1.05e-17	85.5
sp|Q9Y5J3|HEY1_HUMAN	tr|A0A0D9S8Z9|A0A0D9S8Z9_CHLSB	42.735	117	63	2	50	164	35	149	1.41e-17	85.1
sp|Q9Y5J3|HEY1_HUMAN	tr|A0A0L0CQG1|A0A0L0CQG1_LUCCU	42.017	119	65	2	50	166	57	173	1.63e-17	87.8
sp|Q9Y5J3|HEY1_HUMAN	sp|Q9HCC6|HES4_HUMAN	42.735	117	63	2	50	164	35	149	1.78e-17	84.7
sp|Q9Y5J3|HEY1_HUMAN	tr|A0A096P2D0|A0A096P2D0_PAPAN	42.735	117	63	2	50	164	35	149	1.85e-17	84.7
sp|Q9Y5J3|HEY1_HUMAN	tr|A0A2K5LAM7|A0A2K5LAM7_CERAT	42.735	117	63	2	50	164	35	149	1.85e-17	84.7
sp|Q9Y5J3|HEY1_HUMAN	tr|A0A287AS85|A0A287AS85_PIG	42.735	117	63	2	50	164	35	149	2.10e-17	84.7
sp|Q9Y5J3|HEY1_HUMAN	tr|A0A4X2MB76|A0A4X2MB76_VOMUR	41.026	117	65	2	50	164	35	149	2.32e-17	85.9
sp|Q9Y5J3|HEY1_HUMAN	tr|E2B5C7|E2B5C7_HARSA	37.037	135	63	3	56	169	47	180	2.46e-17	87.0
sp|Q9Y5J3|HEY1_HUMAN	sp|Q26263|DPN_DROME	33.010	206	124	6	11	209	5	203	2.80e-17	87.0
sp|Q9Y5J3|HEY1_HUMAN	tr|D6X1U3|D6X1U3_TRICA	35.514	107	61	1	56	162	78	176	3.51e-17	86.7
sp|Q9Y5J3|HEY1_HUMAN	tr|E2C1B1|E2C1B1_HARSA	45.763	118	56	5	50	163	29	142	3.67e-17	87.0
sp|Q9Y5J3|HEY1_HUMAN	tr|A0A2K6GFH6|A0A2K6GFH6_PROCO	43.243	111	59	2	56	164	58	166	4.84e-17	84.0
sp|Q9Y5J3|HEY1_HUMAN	tr|A0A060WW86|A0A060WW86_ONCMY	37.410	139	73	4	51	177	23	159	4.98e-17	84.0
sp|Q9Y5J3|HEY1_HUMAN	tr|G3RC48|G3RC48_GORGO	41.880	117	64	2	50	164	35	149	6.91e-17	83.2
sp|Q9Y5J3|HEY1_HUMAN	tr|H2R3T5|H2R3T5_PANTR	41.880	117	64	2	50	164	35	149	7.42e-17	83.2
sp|Q9Y5J3|HEY1_HUMAN	tr|A0A067QUN5|A0A067QUN5_ZOONE	39.655	116	66	2	50	163	24	137	1.21e-16	85.9
sp|Q9Y5J3|HEY1_HUMAN	tr|M3YR52|M3YR52_MUSPF	42.735	117	63	2	50	164	35	149	1.67e-16	82.0
sp|Q9Y5J3|HEY1_HUMAN	tr|L5L906|L5L906_PTEAL	43.636	110	58	2	57	164	1	108	2.85e-16	80.9
sp|Q9Y5J3|HEY1_HUMAN	tr|A0A3Q2HNH6|A0A3Q2HNH6_HORSE	41.880	117	64	2	50	164	86	200	3.75e-16	82.0
sp|Q9Y5J3|HEY1_HUMAN	tr|H9JN26|H9JN26_BOMMO	39.252	107	61	2	56	162	52	154	9.02e-16	82.8
sp|Q9Y5J3|HEY1_HUMAN	tr|E9GEU4|E9GEU4_DAPPU	37.600	125	61	4	56	164	49	172	9.34e-16	79.7
sp|Q9Y5J3|HEY1_HUMAN	tr|L5KAW7|L5KAW7_PTEAL	34.731	167	75	5	44	178	2	166	3.02e-15	79.3
sp|Q9Y5J3|HEY1_HUMAN	sp|Q9VGZ5|CWO_DROME	37.500	104	57	2	56	159	69	164	3.29e-15	81.6
sp|Q9Y5J3|HEY1_HUMAN	tr|A0A194PXQ7|A0A194PXQ7_PAPXU	39.655	116	68	2	56	171	62	175	5.68e-15	80.5
sp|Q9Y5J3|HEY1_HUMAN	tr|A0A2K5ZT74|A0A2K5ZT74_MANLE	31.224	237	102	8	56	248	61	280	6.10e-15	79.3
sp|Q9Y5J3|HEY1_HUMAN	tr|H2SVE0|H2SVE0_TAKRU	40.870	115	59	4	50	158	20	131	6.90e-15	77.4
sp|Q9Y5J3|HEY1_HUMAN	tr|A0A5G3H7V6|A0A5G3H7V6_XENTR	38.739	111	63	3	50	159	22	128	8.96e-15	75.9
sp|Q9Y5J3|HEY1_HUMAN	tr|A0A0D9S2G8|A0A0D9S2G8_CHLSB	31.224	237	102	8	56	248	61	280	1.32e-14	78.6
sp|Q9Y5J3|HEY1_HUMAN	tr|A0A096NDW8|A0A096NDW8_PAPAN	31.224	237	102	8	56	248	61	280	1.36e-14	78.6
sp|Q9Y5J3|HEY1_HUMAN	tr|A0A2K5N2M8|A0A2K5N2M8_CERAT	31.224	237	102	8	56	248	61	280	1.40e-14	78.6
sp|Q9Y5J3|HEY1_HUMAN	tr|F6QM82|F6QM82_MACMU	31.224	237	102	8	56	248	61	280	1.53e-14	78.2
sp|Q9Y5J3|HEY1_HUMAN	tr|G7P6N2|G7P6N2_MACFA	31.224	237	102	8	56	248	61	280	1.53e-14	78.2
sp|Q9Y5J3|HEY1_HUMAN	tr|A0A2I3SDE4|A0A2I3SDE4_PANTR	33.333	168	66	4	56	179	61	226	1.89e-14	78.2
sp|Q9Y5J3|HEY1_HUMAN	tr|A0A2R9C3Y1|A0A2R9C3Y1_PANPA	33.333	168	66	4	56	179	61	226	1.98e-14	77.8
sp|Q9Y5J3|HEY1_HUMAN	tr|A0A2K6M446|A0A2K6M446_RHIBE	33.333	168	66	4	56	179	61	226	2.18e-14	77.8
sp|Q9Y5J3|HEY1_HUMAN	tr|G1RJW7|G1RJW7_NOMLE	33.333	168	66	4	56	179	61	226	2.18e-14	77.8
sp|Q9Y5J3|HEY1_HUMAN	tr|H9J798|H9J798_BOMMO	41.284	109	48	4	57	163	1	95	3.25e-14	75.5
sp|Q9Y5J3|HEY1_HUMAN	tr|W5JCJ8|W5JCJ8_ANODA	41.228	114	57	3	50	160	34	140	3.61e-14	77.8
sp|Q9Y5J3|HEY1_HUMAN	tr|A0A067QJU3|A0A067QJU3_ZOONE	40.708	113	59	3	50	160	51	157	3.96e-14	77.8
sp|Q9Y5J3|HEY1_HUMAN	tr|A0A1L8FGF9|A0A1L8FGF9_XENLA	35.714	126	76	3	35	159	7	128	5.32e-14	73.6
sp|Q9Y5J3|HEY1_HUMAN	tr|D6X189|D6X189_TRICA	34.783	161	82	8	41	186	16	168	5.48e-14	75.5
sp|Q9Y5J3|HEY1_HUMAN	tr|G1LQ35|G1LQ35_AILME	32.934	167	67	4	56	179	60	224	8.97e-14	75.9
sp|Q9Y5J3|HEY1_HUMAN	tr|A0A2K5D2S1|A0A2K5D2S1_AOTNA	33.125	160	69	4	56	179	61	218	9.97e-14	75.9
sp|Q9Y5J3|HEY1_HUMAN	tr|G3I8X1|G3I8X1_CRIGR	31.765	170	65	4	44	162	2	171	1.04e-13	75.5
sp|Q9Y5J3|HEY1_HUMAN	tr|A0A194Q2Q6|A0A194Q2Q6_PAPXU	45.714	105	41	4	56	158	59	149	1.16e-13	75.1
sp|Q9Y5J3|HEY1_HUMAN	tr|A0A0U2KF03|A0A0U2KF03_XENLA	36.937	111	65	3	50	159	22	128	1.17e-13	72.8
sp|Q9Y5J3|HEY1_HUMAN	tr|G3QG56|G3QG56_GORGO	33.113	151	57	3	56	162	61	211	1.21e-13	75.9
sp|Q9Y5J3|HEY1_HUMAN	tr|A0A3Q0GWR4|A0A3Q0GWR4_ALLSI	65.385	52	18	0	56	107	17	68	1.34e-13	70.5
sp|Q9Y5J3|HEY1_HUMAN	tr|A0A226MU52|A0A226MU52_CALSU	39.450	109	63	2	50	158	20	125	1.39e-13	73.9
sp|Q9Y5J3|HEY1_HUMAN	tr|Q9PTN8|Q9PTN8_XENLA	34.426	122	70	4	39	159	13	125	1.53e-13	72.4
sp|Q9Y5J3|HEY1_HUMAN	tr|H2PEV6|H2PEV6_PONAB	31.313	198	79	5	56	198	58	253	1.60e-13	75.5
sp|Q9Y5J3|HEY1_HUMAN	tr|H0Z4R6|H0Z4R6_TAEGU	40.367	109	62	2	50	158	19	124	1.85e-13	73.9
sp|Q9Y5J3|HEY1_HUMAN	tr|H0Z8N5|H0Z8N5_TAEGU	31.515	165	70	4	56	179	8	170	2.60e-13	73.9
sp|Q9Y5J3|HEY1_HUMAN	tr|E2C1B6|E2C1B6_HARSA	40.541	111	58	3	50	158	42	146	2.88e-13	74.7
sp|Q9Y5J3|HEY1_HUMAN	tr|G1MYD2|G1MYD2_MELGA	39.450	109	63	2	50	158	20	125	3.12e-13	73.2
sp|Q9Y5J3|HEY1_HUMAN	tr|A0A093GK05|A0A093GK05_DRYPU	39.450	109	63	2	50	158	20	125	3.47e-13	72.8
sp|Q9Y5J3|HEY1_HUMAN	tr|A0A087QQK8|A0A087QQK8_APTFO	39.450	109	63	2	50	158	20	125	3.69e-13	72.8
sp|Q9Y5J3|HEY1_HUMAN	tr|A0A0Q3URA7|A0A0Q3URA7_AMAAE	39.450	109	63	2	50	158	20	125	5.93e-13	72.4
sp|Q9Y5J3|HEY1_HUMAN	tr|A0A026VWT9|A0A026VWT9_OOCBI	39.024	123	56	6	50	163	22	134	6.08e-13	74.3
sp|Q9Y5J3|HEY1_HUMAN	tr|A0A2K6FUB9|A0A2K6FUB9_PROCO	33.103	145	59	3	56	162	61	205	8.13e-13	73.2
sp|Q9Y5J3|HEY1_HUMAN	tr|A0A091HVE0|A0A091HVE0_CALAN	39.823	113	57	4	50	158	20	125	8.24e-13	72.0
sp|Q9Y5J3|HEY1_HUMAN	tr|H0XXH2|H0XXH2_OTOGA	35.246	122	66	1	56	164	51	172	9.63e-13	72.0
sp|Q9Y5J3|HEY1_HUMAN	tr|A0A3Q0H0B3|A0A3Q0H0B3_ALLSI	40.541	111	59	4	50	158	20	125	1.05e-12	71.6
sp|Q9Y5J3|HEY1_HUMAN	tr|A0A2Y9RHA2|A0A2Y9RHA2_TRIMA	35.246	122	66	1	56	164	51	172	1.10e-12	73.6
sp|Q9Y5J3|HEY1_HUMAN	tr|G1QZN8|G1QZN8_NOMLE	35.246	122	66	1	56	164	51	172	1.19e-12	73.2
sp|Q9Y5J3|HEY1_HUMAN	tr|A0A2K6SNN9|A0A2K6SNN9_SAIBB	35.246	122	66	1	56	164	51	172	1.25e-12	72.4
sp|Q9Y5J3|HEY1_HUMAN	tr|A0A1S3NTV7|A0A1S3NTV7_SALSA	40.367	109	62	2	50	158	20	125	1.27e-12	70.9
sp|Q9Y5J3|HEY1_HUMAN	tr|A0A093G9Q0|A0A093G9Q0_DRYPU	37.795	127	65	6	39	159	1	119	1.29e-12	69.7
sp|Q9Y5J3|HEY1_HUMAN	tr|A0A060X1P9|A0A060X1P9_ONCMY	40.367	109	62	2	50	158	20	125	1.32e-12	70.9
sp|Q9Y5J3|HEY1_HUMAN	tr|G3RHJ7|G3RHJ7_GORGO	35.246	122	66	1	56	164	51	172	1.36e-12	73.2
sp|Q9Y5J3|HEY1_HUMAN	tr|A0A0D9R5V1|A0A0D9R5V1_CHLSB	35.246	122	66	1	56	164	51	172	1.39e-12	73.6
sp|Q9Y5J3|HEY1_HUMAN	tr|U3EF21|U3EF21_CALJA	35.246	122	66	1	56	164	51	172	1.40e-12	73.6
sp|Q9Y5J3|HEY1_HUMAN	tr|A0A2R9BER2|A0A2R9BER2_PANPA	35.246	122	66	1	56	164	51	172	1.42e-12	72.0
sp|Q9Y5J3|HEY1_HUMAN	tr|A0A060XSZ6|A0A060XSZ6_ONCMY	41.071	112	56	4	50	158	15	119	1.42e-12	70.9
sp|Q9Y5J3|HEY1_HUMAN	tr|A0A1S3N952|A0A1S3N952_SALSA	38.393	112	63	3	50	158	23	131	1.42e-12	71.6
sp|Q9Y5J3|HEY1_HUMAN	tr|A0A2Y9Q9L1|A0A2Y9Q9L1_DELLE	43.243	111	59	2	50	158	35	143	1.45e-12	71.2
sp|Q9Y5J3|HEY1_HUMAN	tr|H2Q5M4|H2Q5M4_PANTR	35.246	122	66	1	56	164	51	172	1.48e-12	73.2
sp|Q9Y5J3|HEY1_HUMAN	sp|Q9C0J9|BHE41_HUMAN	35.246	122	66	1	56	164	51	172	1.48e-12	73.2
sp|Q9Y5J3|HEY1_HUMAN	tr|J9NV17|J9NV17_CANLF	33.113	151	63	2	50	164	35	183	1.55e-12	71.6
sp|Q9Y5J3|HEY1_HUMAN	tr|A0A1D5QXB6|A0A1D5QXB6_MACMU	35.246	122	66	1	56	164	51	172	1.58e-12	73.2
sp|Q9Y5J3|HEY1_HUMAN	tr|A0A2K5VZ10|A0A2K5VZ10_MACFA	35.246	122	66	1	56	164	51	172	1.58e-12	73.2
sp|Q9Y5J3|HEY1_HUMAN	tr|A0A2K5LXV7|A0A2K5LXV7_CERAT	35.246	122	66	1	56	164	51	172	1.58e-12	73.2
sp|Q9Y5J3|HEY1_HUMAN	tr|A0A091ISL0|A0A091ISL0_EGRGA	37.963	108	58	4	53	159	20	119	1.62e-12	69.3
sp|Q9Y5J3|HEY1_HUMAN	tr|A0A096ML99|A0A096ML99_PAPAN	35.246	122	66	1	56	164	51	172	1.65e-12	73.2
sp|Q9Y5J3|HEY1_HUMAN	tr|A0A093G036|A0A093G036_DRYPU	37.615	109	62	4	51	158	12	115	1.71e-12	68.9
sp|Q9Y5J3|HEY1_HUMAN	tr|A0A087QS71|A0A087QS71_APTFO	35.766	137	71	6	53	188	20	140	1.74e-12	69.3
sp|Q9Y5J3|HEY1_HUMAN	tr|L5KN51|L5KN51_PTEAL	34.426	122	67	1	56	164	51	172	1.77e-12	71.6
sp|Q9Y5J3|HEY1_HUMAN	tr|A0A2K6EVB0|A0A2K6EVB0_PROCO	34.426	122	67	1	56	164	51	172	1.84e-12	73.2
sp|Q9Y5J3|HEY1_HUMAN	tr|A0A5G3JZR8|A0A5G3JZR8_XENTR	31.515	165	91	5	33	180	30	189	1.87e-12	70.1
sp|Q9Y5J3|HEY1_HUMAN	tr|A0A3Q2LSV6|A0A3Q2LSV6_HORSE	35.246	122	66	1	56	164	160	281	1.91e-12	73.2
sp|Q9Y5J3|HEY1_HUMAN	tr|A0A2K6L139|A0A2K6L139_RHIBE	35.246	122	66	1	56	164	51	172	1.93e-12	72.8
sp|Q9Y5J3|HEY1_HUMAN	tr|Q90Z14|Q90Z14_XENLA	36.885	122	68	4	38	158	5	118	2.07e-12	69.3
sp|Q9Y5J3|HEY1_HUMAN	tr|A0A091J9F0|A0A091J9F0_CALAN	37.008	127	66	6	39	159	1	119	2.08e-12	69.3
sp|Q9Y5J3|HEY1_HUMAN	tr|A0A099ZFD0|A0A099ZFD0_TINGU	38.679	106	62	2	53	158	3	105	2.20e-12	70.5
sp|Q9Y5J3|HEY1_HUMAN	tr|E9HN23|E9HN23_DAPPU	38.060	134	69	4	50	171	22	153	2.21e-12	70.9
sp|Q9Y5J3|HEY1_HUMAN	tr|G1KB25|G1KB25_ANOCA	39.806	103	59	2	56	158	3	102	2.23e-12	68.2
sp|Q9Y5J3|HEY1_HUMAN	tr|A0A091W6X1|A0A091W6X1_OPIHO	35.766	137	71	6	53	188	20	140	2.26e-12	68.9
sp|Q9Y5J3|HEY1_HUMAN	tr|A0A340WGS8|A0A340WGS8_LIPVE	34.426	122	67	1	56	164	51	172	2.34e-12	72.8
sp|Q9Y5J3|HEY1_HUMAN	tr|G1MDS3|G1MDS3_AILME	40.580	138	63	7	54	179	40	170	2.43e-12	70.5
sp|Q9Y5J3|HEY1_HUMAN	tr|A0A5F7ZSR7|A0A5F7ZSR7_MACMU	35.811	148	60	4	50	164	35	180	2.69e-12	70.9
sp|Q9Y5J3|HEY1_HUMAN	tr|A0A287AYR6|A0A287AYR6_PIG	34.426	122	67	1	56	164	51	172	2.78e-12	72.4
sp|Q9Y5J3|HEY1_HUMAN	tr|A0A4X2MB39|A0A4X2MB39_VOMUR	36.522	115	67	4	51	163	21	131	2.98e-12	68.9
sp|Q9Y5J3|HEY1_HUMAN	tr|G1Q2T3|G1Q2T3_MYOLU	36.066	122	64	2	56	164	51	171	2.99e-12	72.4
sp|Q9Y5J3|HEY1_HUMAN	tr|A0A067RTB6|A0A067RTB6_ZOONE	38.583	127	64	5	41	163	33	149	3.05e-12	71.2
sp|Q9Y5J3|HEY1_HUMAN	tr|A0A2Y9NF18|A0A2Y9NF18_DELLE	34.426	122	67	1	56	164	51	172	3.08e-12	72.4
sp|Q9Y5J3|HEY1_HUMAN	sp|Q99PV5|BHE41_MOUSE	35.246	122	66	1	56	164	51	172	3.17e-12	72.0
sp|Q9Y5J3|HEY1_HUMAN	tr|R0KP26|R0KP26_ANAPL	38.679	106	62	2	53	158	3	105	3.27e-12	69.7
sp|Q9Y5J3|HEY1_HUMAN	tr|A0A2K5ERT6|A0A2K5ERT6_AOTNA	35.246	122	66	1	56	164	51	172	3.29e-12	71.6
sp|Q9Y5J3|HEY1_HUMAN	tr|A0A2U4BFA8|A0A2U4BFA8_TURTR	34.426	122	67	1	56	164	51	172	3.47e-12	72.4
sp|Q9Y5J3|HEY1_HUMAN	tr|A0A226MDL8|A0A226MDL8_CALSU	37.037	108	59	4	53	159	20	119	3.76e-12	68.6
sp|Q9Y5J3|HEY1_HUMAN	tr|A0A093I909|A0A093I909_DRYPU	34.328	134	75	3	57	179	9	140	3.77e-12	70.1
sp|Q9Y5J3|HEY1_HUMAN	tr|A0A026VZJ9|A0A026VZJ9_OOCBI	36.000	125	72	3	50	172	50	168	3.79e-12	71.6
sp|Q9Y5J3|HEY1_HUMAN	tr|A0A194PX31|A0A194PX31_PAPXU	39.655	116	66	2	50	163	27	140	3.86e-12	72.0
sp|Q9Y5J3|HEY1_HUMAN	tr|H9G753|H9G753_ANOCA	41.573	89	46	4	53	139	15	99	4.16e-12	68.2
sp|Q9Y5J3|HEY1_HUMAN	tr|A0A452FWF9|A0A452FWF9_CAPHI	34.426	122	67	1	56	164	51	172	4.17e-12	72.0
sp|Q9Y5J3|HEY1_HUMAN	tr|G5BQA4|G5BQA4_HETGA	34.426	122	67	1	56	164	51	172	4.19e-12	69.7
sp|Q9Y5J3|HEY1_HUMAN	tr|H2NGU4|H2NGU4_PONAB	35.246	122	66	1	56	164	51	172	4.22e-12	70.5
sp|Q9Y5J3|HEY1_HUMAN	tr|A0A340WJX0|A0A340WJX0_LIPVE	43.243	111	59	2	50	158	250	358	4.42e-12	71.6
sp|Q9Y5J3|HEY1_HUMAN	tr|A0A2Y9T7I3|A0A2Y9T7I3_PHYMC	34.426	122	67	1	56	164	51	172	4.46e-12	72.0
sp|Q9Y5J3|HEY1_HUMAN	tr|H0XEA8|H0XEA8_OTOGA	31.333	150	60	2	56	162	61	210	4.68e-12	71.2
sp|Q9Y5J3|HEY1_HUMAN	tr|A0A1S3T217|A0A1S3T217_SALSA	40.708	113	56	5	50	158	20	125	5.27e-12	69.3
sp|Q9Y5J3|HEY1_HUMAN	tr|A0A452G273|A0A452G273_CAPHI	44.643	112	56	4	50	158	35	143	6.05e-12	69.3
sp|Q9Y5J3|HEY1_HUMAN	tr|W5QFE2|W5QFE2_SHEEP	34.426	122	67	1	56	164	51	172	6.20e-12	70.5
sp|Q9Y5J3|HEY1_HUMAN	tr|A0A2Y9SS48|A0A2Y9SS48_PHYMC	43.810	105	55	2	56	158	70	172	7.24e-12	69.7
sp|Q9Y5J3|HEY1_HUMAN	tr|E1BP65|E1BP65_BOVIN	44.643	112	56	4	50	158	35	143	7.36e-12	68.9
sp|Q9Y5J3|HEY1_HUMAN	tr|Q0VCT6|Q0VCT6_BOVIN	34.426	122	67	1	56	164	51	172	7.39e-12	70.9
sp|Q9Y5J3|HEY1_HUMAN	tr|A0A2U4B8N2|A0A2U4B8N2_TURTR	43.810	105	55	2	56	158	221	323	8.06e-12	70.9
sp|Q9Y5J3|HEY1_HUMAN	tr|A0A1L8GBF1|A0A1L8GBF1_XENLA	40.000	110	61	3	50	158	18	123	8.28e-12	68.2
sp|Q9Y5J3|HEY1_HUMAN	tr|A0A3B4U6E5|A0A3B4U6E5_SERDU	40.000	110	60	4	50	158	20	124	8.70e-12	68.6
sp|Q9Y5J3|HEY1_HUMAN	sp|P14003|HAIR_DROME	35.036	137	77	5	30	160	8	138	8.96e-12	70.5
sp|Q9Y5J3|HEY1_HUMAN	tr|F7FD37|F7FD37_ORNAN	39.450	109	63	2	50	158	20	125	9.48e-12	68.9
sp|Q9Y5J3|HEY1_HUMAN	tr|A0A0L0CL81|A0A0L0CL81_LUCCU	38.053	113	62	3	50	160	32	138	9.77e-12	70.1
sp|Q9Y5J3|HEY1_HUMAN	tr|G1MT12|G1MT12_MELGA	40.659	91	51	3	51	140	21	109	1.02e-11	67.4
sp|Q9Y5J3|HEY1_HUMAN	tr|R0KB38|R0KB38_ANAPL	37.037	108	59	4	53	159	20	119	1.21e-11	67.0
sp|Q9Y5J3|HEY1_HUMAN	tr|G1MT31|G1MT31_MELGA	37.037	108	59	4	53	159	25	124	1.21e-11	67.0
sp|Q9Y5J3|HEY1_HUMAN	tr|A0A3B4UZE6|A0A3B4UZE6_SERDU	33.813	139	76	4	39	168	1	132	1.42e-11	67.0
sp|Q9Y5J3|HEY1_HUMAN	tr|A0A2U3X8Z6|A0A2U3X8Z6_LEPWE	34.426	122	67	1	56	164	51	172	1.49e-11	70.1
sp|Q9Y5J3|HEY1_HUMAN	tr|A0A091W4M0|A0A091W4M0_OPIHO	31.481	162	92	6	51	211	12	155	1.59e-11	67.0
sp|Q9Y5J3|HEY1_HUMAN	tr|A0A099ZUR0|A0A099ZUR0_TINGU	36.207	116	66	5	51	163	21	131	1.65e-11	66.6
sp|Q9Y5J3|HEY1_HUMAN	tr|A0A3B4UZY8|A0A3B4UZY8_SERDU	34.532	139	76	4	39	168	1	133	1.65e-11	67.0
sp|Q9Y5J3|HEY1_HUMAN	tr|A0A067RJ71|A0A067RJ71_ZOONE	37.931	116	64	3	50	158	27	141	1.78e-11	67.8
sp|Q9Y5J5|PHLA3_HUMAN	tr|A0A2K6S1N4|A0A2K6S1N4_SAIBB	100.000	127	0	0	1	127	1	127	3.82e-88	256
sp|Q9Y5J5|PHLA3_HUMAN	tr|A0A2K6K2R2|A0A2K6K2R2_RHIBE	100.000	127	0	0	1	127	1	127	3.82e-88	256
sp|Q9Y5J5|PHLA3_HUMAN	tr|A0A2J8UXK8|A0A2J8UXK8_PONAB	100.000	127	0	0	1	127	1	127	3.82e-88	256
sp|Q9Y5J5|PHLA3_HUMAN	tr|A0A096MLM2|A0A096MLM2_PAPAN	100.000	127	0	0	1	127	1	127	3.82e-88	256
sp|Q9Y5J5|PHLA3_HUMAN	tr|A0A2J8KHR4|A0A2J8KHR4_PANTR	100.000	127	0	0	1	127	1	127	3.82e-88	256
sp|Q9Y5J5|PHLA3_HUMAN	tr|A0A2R8ZI68|A0A2R8ZI68_PANPA	100.000	127	0	0	1	127	1	127	3.82e-88	256
sp|Q9Y5J5|PHLA3_HUMAN	tr|A0A2I3HCX9|A0A2I3HCX9_NOMLE	100.000	127	0	0	1	127	1	127	3.82e-88	256
sp|Q9Y5J5|PHLA3_HUMAN	tr|A0A2K5XQ53|A0A2K5XQ53_MANLE	100.000	127	0	0	1	127	1	127	3.82e-88	256
sp|Q9Y5J5|PHLA3_HUMAN	tr|H9EPX0|H9EPX0_MACMU	100.000	127	0	0	1	127	1	127	3.82e-88	256
sp|Q9Y5J5|PHLA3_HUMAN	tr|A0A2K5UJ96|A0A2K5UJ96_MACFA	100.000	127	0	0	1	127	1	127	3.82e-88	256
sp|Q9Y5J5|PHLA3_HUMAN	sp|Q9Y5J5|PHLA3_HUMAN	100.000	127	0	0	1	127	1	127	3.82e-88	256
sp|Q9Y5J5|PHLA3_HUMAN	tr|A0A2I2ZJ10|A0A2I2ZJ10_GORGO	100.000	127	0	0	1	127	1	127	3.82e-88	256
sp|Q9Y5J5|PHLA3_HUMAN	tr|A0A0D9SA54|A0A0D9SA54_CHLSB	100.000	127	0	0	1	127	1	127	3.82e-88	256
sp|Q9Y5J5|PHLA3_HUMAN	tr|A0A2K5KT48|A0A2K5KT48_CERAT	100.000	127	0	0	1	127	1	127	3.82e-88	256
sp|Q9Y5J5|PHLA3_HUMAN	tr|U3CYA7|U3CYA7_CALJA	100.000	127	0	0	1	127	1	127	3.82e-88	256
sp|Q9Y5J5|PHLA3_HUMAN	tr|A0A2K5C085|A0A2K5C085_AOTNA	100.000	127	0	0	1	127	1	127	3.82e-88	256
sp|Q9Y5J5|PHLA3_HUMAN	tr|A0A2Y9DJ37|A0A2Y9DJ37_TRIMA	98.425	127	0	1	1	127	1	125	1.09e-84	247
sp|Q9Y5J5|PHLA3_HUMAN	tr|G1TU55|G1TU55_RABIT	98.425	127	0	1	1	127	1	125	1.09e-84	247
sp|Q9Y5J5|PHLA3_HUMAN	sp|Q9WV95|PHLA3_MOUSE	98.425	127	0	1	1	127	1	125	1.09e-84	247
sp|Q9Y5J5|PHLA3_HUMAN	tr|A0A1U8BVM3|A0A1U8BVM3_MESAU	98.425	127	0	1	1	127	1	125	1.09e-84	247
sp|Q9Y5J5|PHLA3_HUMAN	tr|A0A286XZM9|A0A286XZM9_CAVPO	98.425	127	0	1	1	127	1	125	1.09e-84	247
sp|Q9Y5J5|PHLA3_HUMAN	tr|I3NA79|I3NA79_ICTTR	97.638	127	1	1	1	127	1	125	3.38e-84	246
sp|Q9Y5J5|PHLA3_HUMAN	tr|A0A2U3VDV5|A0A2U3VDV5_ODORO	97.638	127	1	1	1	127	1	125	5.24e-84	246
sp|Q9Y5J5|PHLA3_HUMAN	tr|G9KGE4|G9KGE4_MUSPF	97.638	127	1	1	1	127	1	125	5.24e-84	246
sp|Q9Y5J5|PHLA3_HUMAN	tr|A0A2U3YEK2|A0A2U3YEK2_LEPWE	97.638	127	1	1	1	127	1	125	5.24e-84	246
sp|Q9Y5J5|PHLA3_HUMAN	tr|G5B3A0|G5B3A0_HETGA	97.638	127	1	1	1	127	1	125	5.24e-84	246
sp|Q9Y5J5|PHLA3_HUMAN	tr|A0A091D0A7|A0A091D0A7_FUKDA	97.638	127	1	1	1	127	1	125	5.24e-84	246
sp|Q9Y5J5|PHLA3_HUMAN	tr|A0A2I2U531|A0A2I2U531_FELCA	97.638	127	1	1	1	127	1	125	5.24e-84	246
sp|Q9Y5J5|PHLA3_HUMAN	tr|A0A2K6EQI0|A0A2K6EQI0_PROCO	97.638	127	1	1	1	127	1	125	1.01e-83	245
sp|Q9Y5J5|PHLA3_HUMAN	tr|G1MNM5|G1MNM5_AILME	96.850	127	2	1	1	127	1	125	1.22e-83	244
sp|Q9Y5J5|PHLA3_HUMAN	tr|A0A1S3FA22|A0A1S3FA22_DIPOR	96.850	127	3	1	1	127	151	276	1.36e-82	248
sp|Q9Y5J5|PHLA3_HUMAN	tr|H0XRC7|H0XRC7_OTOGA	96.063	127	3	1	1	127	1	125	1.84e-82	242
sp|Q9Y5J5|PHLA3_HUMAN	tr|A0A3Q2HNG8|A0A3Q2HNG8_HORSE	95.276	127	4	1	1	127	1	125	4.47e-82	241
sp|Q9Y5J5|PHLA3_HUMAN	tr|A0A1S2ZNJ8|A0A1S2ZNJ8_ERIEU	95.161	124	6	0	4	127	2	125	6.07e-82	240
sp|Q9Y5J5|PHLA3_HUMAN	tr|G3TGL5|G3TGL5_LOXAF	96.063	127	3	1	1	127	1	125	4.94e-81	238
sp|Q9Y5J5|PHLA3_HUMAN	tr|A0A2Y9TEH3|A0A2Y9TEH3_PHYMC	95.902	122	5	0	6	127	2	123	1.31e-80	237
sp|Q9Y5J5|PHLA3_HUMAN	tr|A0A2Y9M6D7|A0A2Y9M6D7_DELLE	95.902	122	5	0	6	127	2	123	1.31e-80	237
sp|Q9Y5J5|PHLA3_HUMAN	tr|A0A4X2K3M2|A0A4X2K3M2_VOMUR	93.701	127	7	1	1	127	1	126	9.57e-80	235
sp|Q9Y5J5|PHLA3_HUMAN	tr|A0A452EGJ6|A0A452EGJ6_CAPHI	93.443	122	8	0	6	127	2	123	1.87e-78	231
sp|Q9Y5J5|PHLA3_HUMAN	tr|A0A3Q1LSD5|A0A3Q1LSD5_BOVIN	93.443	122	8	0	6	127	2	123	1.87e-78	231
sp|Q9Y5J5|PHLA3_HUMAN	tr|A0A340X3T4|A0A340X3T4_LIPVE	95.798	119	5	0	9	127	1	119	3.14e-78	231
sp|Q9Y5J5|PHLA3_HUMAN	tr|F7G6A0|F7G6A0_ORNAN	90.244	123	12	0	5	127	5	127	2.80e-75	224
sp|Q9Y5J5|PHLA3_HUMAN	tr|L5L6M0|L5L6M0_PTEAL	99.065	107	1	0	21	127	1	107	4.53e-73	217
sp|Q9Y5J5|PHLA3_HUMAN	tr|A0A384BMP3|A0A384BMP3_URSMA	97.938	97	2	0	31	127	1	97	4.81e-65	197
sp|Q9Y5J5|PHLA3_HUMAN	tr|A0A093G9I5|A0A093G9I5_DRYPU	74.138	116	28	1	9	124	6	119	4.22e-57	177
sp|Q9Y5J5|PHLA3_HUMAN	tr|A0A087R722|A0A087R722_APTFO	74.138	116	28	1	9	124	6	119	6.34e-57	177
sp|Q9Y5J5|PHLA3_HUMAN	tr|A0A091WNN9|A0A091WNN9_OPIHO	74.138	116	28	1	9	124	6	119	9.18e-57	177
sp|Q9Y5J5|PHLA3_HUMAN	tr|A0A091IWV4|A0A091IWV4_EGRGA	73.913	115	28	1	9	123	6	118	3.14e-56	175
sp|Q9Y5J5|PHLA3_HUMAN	tr|A0A099Z5T0|A0A099Z5T0_TINGU	74.783	115	27	1	9	123	6	118	3.43e-56	175
sp|Q9Y5J5|PHLA3_HUMAN	tr|A0A2I0LZU4|A0A2I0LZU4_COLLI	76.577	111	24	1	9	119	6	114	8.83e-56	175
sp|Q9Y5J5|PHLA3_HUMAN	tr|A0A1U7SJM3|A0A1U7SJM3_ALLSI	75.000	112	26	1	8	119	5	114	9.85e-56	175
sp|Q9Y5J5|PHLA3_HUMAN	tr|A0A091J003|A0A091J003_CALAN	73.276	116	29	1	9	124	6	119	2.14e-55	173
sp|Q9Y5J5|PHLA3_HUMAN	tr|G3H3J0|G3H3J0_CRIGR	100.000	82	0	0	46	127	1	82	6.29e-55	171
sp|Q9Y5J5|PHLA3_HUMAN	tr|A0A151N8X5|A0A151N8X5_ALLMI	75.676	111	25	1	9	119	6	114	1.03e-51	174
sp|Q9Y5J5|PHLA3_HUMAN	tr|R0LIY3|R0LIY3_ANAPL	73.333	105	26	1	20	124	1	103	2.72e-50	160
sp|Q9Y5J5|PHLA3_HUMAN	tr|G1KC58|G1KC58_ANOCA	65.833	120	40	1	5	123	2	121	4.90e-49	158
sp|Q9Y5J5|PHLA3_HUMAN	tr|A0A1S3SIU7|A0A1S3SIU7_SALSA	55.738	122	40	2	8	116	7	127	2.63e-39	134
sp|Q9Y5J5|PHLA3_HUMAN	tr|Q5EAM8|Q5EAM8_XENTR	52.893	121	47	2	5	116	4	123	4.67e-39	132
sp|Q9Y5J5|PHLA3_HUMAN	tr|A0A060X6B2|A0A060X6B2_ONCMY	50.000	124	62	0	1	124	3	126	8.90e-39	132
sp|Q9Y5J5|PHLA3_HUMAN	tr|A0A1L8GUE2|A0A1L8GUE2_XENLA	52.459	122	47	2	5	116	4	124	1.60e-38	131
sp|Q9Y5J5|PHLA3_HUMAN	sp|B5XG43|PHLA2_SALSA	49.194	124	63	0	1	124	3	126	2.38e-38	130
sp|Q9Y5J5|PHLA3_HUMAN	tr|A0A1S2X497|A0A1S2X497_SALSA	49.194	124	63	0	1	124	3	126	2.38e-38	130
sp|Q9Y5J5|PHLA3_HUMAN	tr|F1PRF0|F1PRF0_CANLF	56.034	116	46	2	1	116	1	111	2.46e-38	130
sp|Q9Y5J5|PHLA3_HUMAN	tr|A1L2R3|A1L2R3_XENLA	52.033	123	47	2	5	116	4	125	4.35e-38	130
sp|Q9Y5J5|PHLA3_HUMAN	tr|H2TC08|H2TC08_TAKRU	51.261	119	58	0	1	119	3	121	4.95e-38	130
sp|Q9Y5J5|PHLA3_HUMAN	tr|A0A060YQE8|A0A060YQE8_ONCMY	54.545	121	41	2	9	116	8	127	5.00e-38	130
sp|Q9Y5J5|PHLA3_HUMAN	tr|A0A3B4UZA1|A0A3B4UZA1_SERDU	57.273	110	44	2	7	116	3	109	8.93e-38	129
sp|Q9Y5J5|PHLA3_HUMAN	tr|H2RPS4|H2RPS4_TAKRU	53.719	121	42	2	9	116	8	127	1.04e-37	129
sp|Q9Y5J5|PHLA3_HUMAN	tr|A0A1S3QY02|A0A1S3QY02_SALSA	54.545	121	41	2	9	116	95	214	2.18e-37	131
sp|Q9Y5J5|PHLA3_HUMAN	tr|A0A1L8GI32|A0A1L8GI32_XENLA	52.101	119	54	2	9	127	9	124	4.80e-37	127
sp|Q9Y5J5|PHLA3_HUMAN	tr|A0A3B4VBC1|A0A3B4VBC1_SERDU	50.420	119	59	0	1	119	3	121	1.08e-36	126
sp|Q9Y5J5|PHLA3_HUMAN	tr|A0A1S3FKM2|A0A1S3FKM2_DIPOR	59.091	110	43	2	9	118	7	114	1.38e-36	126
sp|Q9Y5J5|PHLA3_HUMAN	tr|A0A1L8GE18|A0A1L8GE18_XENLA	49.580	119	57	2	9	127	8	123	5.10e-36	124
sp|Q9Y5J5|PHLA3_HUMAN	tr|G3P5F3|G3P5F3_GASAC	52.000	125	50	1	7	121	5	129	5.29e-36	124
sp|Q9Y5J5|PHLA3_HUMAN	tr|H0XK28|H0XK28_OTOGA	58.182	110	44	2	9	118	7	114	1.28e-35	124
sp|Q9Y5J5|PHLA3_HUMAN	tr|A0A2U3W6S7|A0A2U3W6S7_ODORO	58.182	110	44	2	9	118	7	114	2.15e-35	123
sp|Q9Y5J5|PHLA3_HUMAN	tr|A0A340XXE1|A0A340XXE1_LIPVE	58.182	110	44	2	9	118	7	114	3.43e-35	122
sp|Q9Y5J5|PHLA3_HUMAN	tr|G3Q760|G3Q760_GASAC	49.231	130	43	2	9	116	8	136	5.15e-35	123
sp|Q9Y5J5|PHLA3_HUMAN	tr|D3Y268|D3Y268_PIG	57.273	110	45	2	9	118	7	114	8.40e-35	121
sp|Q9Y5J5|PHLA3_HUMAN	tr|A0A2Y9THK0|A0A2Y9THK0_PHYMC	57.273	110	45	2	9	118	7	114	1.09e-34	121
sp|Q9Y5J5|PHLA3_HUMAN	tr|H2U272|H2U272_TAKRU	50.400	125	53	2	9	125	7	130	1.41e-34	121
sp|Q9Y5J5|PHLA3_HUMAN	tr|A0A337SFP8|A0A337SFP8_FELCA	57.273	110	45	2	9	118	7	114	2.01e-34	120
sp|Q9Y5J5|PHLA3_HUMAN	tr|R0JVJ7|R0JVJ7_ANAPL	50.877	114	55	1	7	120	1	113	2.08e-34	120
sp|Q9Y5J5|PHLA3_HUMAN	tr|H0VY95|H0VY95_CAVPO	55.357	112	48	2	7	118	5	114	3.75e-34	120
sp|Q9Y5J5|PHLA3_HUMAN	tr|A0A2U4AUL3|A0A2U4AUL3_TURTR	56.364	110	46	2	9	118	7	114	4.05e-34	120
sp|Q9Y5J5|PHLA3_HUMAN	tr|A0A2Y9PX98|A0A2Y9PX98_DELLE	56.364	110	46	2	9	118	7	114	4.05e-34	120
sp|Q9Y5J5|PHLA3_HUMAN	tr|A0A226N8H7|A0A226N8H7_CALSU	50.877	114	55	1	7	120	3	115	4.43e-34	119
sp|Q9Y5J5|PHLA3_HUMAN	tr|A0A3B4UN72|A0A3B4UN72_SERDU	51.938	129	50	2	10	127	1	128	4.60e-34	120
sp|Q9Y5J5|PHLA3_HUMAN	tr|A0A226NNR9|A0A226NNR9_CALSU	50.000	126	43	2	10	116	9	133	5.33e-34	120
sp|Q9Y5J5|PHLA3_HUMAN	sp|Q0VC85|PHLA2_BOVIN	56.364	110	46	2	9	118	7	114	6.23e-34	119
sp|Q9Y5J5|PHLA3_HUMAN	tr|A0A4X2JT05|A0A4X2JT05_VOMUR	49.600	125	56	2	2	126	1	118	9.18e-34	119
sp|Q9Y5J5|PHLA3_HUMAN	tr|F7BW64|F7BW64_HORSE	55.455	110	47	2	9	118	7	114	1.18e-33	119
sp|Q9Y5J5|PHLA3_HUMAN	tr|A0A0D9SC85|A0A0D9SC85_CHLSB	55.455	110	47	2	9	118	7	114	1.55e-33	119
sp|Q9Y5J5|PHLA3_HUMAN	sp|Q53GA4|PHLA2_HUMAN	55.455	110	47	2	9	118	7	114	1.72e-33	119
sp|Q9Y5J5|PHLA3_HUMAN	tr|A0A2K5X5Q2|A0A2K5X5Q2_MACFA	55.455	110	47	2	9	118	7	114	1.77e-33	119
sp|Q9Y5J5|PHLA3_HUMAN	tr|H2NCH6|H2NCH6_PONAB	55.455	110	47	2	9	118	7	114	1.88e-33	119
sp|Q9Y5J5|PHLA3_HUMAN	tr|A0A2I0MHY0|A0A2I0MHY0_COLLI	50.877	114	55	1	7	120	5	117	2.02e-33	119
sp|Q9Y5J5|PHLA3_HUMAN	tr|F7C296|F7C296_MACMU	55.455	110	47	2	9	118	7	114	2.08e-33	119
sp|Q9Y5J5|PHLA3_HUMAN	tr|A0A1L8FH01|A0A1L8FH01_XENLA	50.862	116	56	1	3	118	7	121	2.22e-33	118
sp|Q9Y5J5|PHLA3_HUMAN	tr|A0A0Q3X852|A0A0Q3X852_AMAAE	50.000	114	56	1	7	120	3	115	2.74e-33	117
sp|Q9Y5J5|PHLA3_HUMAN	tr|A0A452E711|A0A452E711_CAPHI	51.261	119	56	2	5	123	3	119	3.40e-33	117
sp|Q9Y5J5|PHLA3_HUMAN	tr|A0A1L8FNC8|A0A1L8FNC8_XENLA	52.252	111	52	1	8	118	9	118	4.14e-33	117
sp|Q9Y5J5|PHLA3_HUMAN	sp|Q0V987|PHLA2_XENTR	52.174	115	54	1	4	118	7	120	4.89e-33	117
sp|Q9Y5J5|PHLA3_HUMAN	tr|A0A4X2KY13|A0A4X2KY13_VOMUR	53.704	108	45	2	9	112	7	113	5.98e-33	117
sp|Q9Y5J5|PHLA3_HUMAN	tr|A0A091W8V6|A0A091W8V6_OPIHO	51.376	109	52	1	9	117	2	109	9.09e-33	115
sp|Q9Y5J5|PHLA3_HUMAN	tr|A0A087RK47|A0A087RK47_APTFO	51.376	109	52	1	9	117	2	109	9.09e-33	115
sp|Q9Y5J5|PHLA3_HUMAN	tr|A0A0Q3LTM8|A0A0Q3LTM8_AMAAE	50.000	126	43	2	10	116	9	133	1.34e-32	117
sp|Q9Y5J5|PHLA3_HUMAN	tr|G3T119|G3T119_LOXAF	45.833	144	49	3	1	116	54	196	1.51e-32	118
sp|Q9Y5J5|PHLA3_HUMAN	tr|F6RGA9|F6RGA9_ORNAN	49.558	113	55	2	7	118	6	117	2.55e-32	115
sp|Q9Y5J5|PHLA3_HUMAN	tr|A0A099YYA5|A0A099YYA5_TINGU	50.926	108	52	1	10	117	1	107	4.18e-32	114
sp|Q9Y5J5|PHLA3_HUMAN	tr|F6Q0F9|F6Q0F9_BOVIN	45.333	150	47	4	1	116	1	149	4.71e-32	118
sp|Q9Y5J5|PHLA3_HUMAN	tr|A0A5F4W193|A0A5F4W193_CALJA	54.545	110	48	2	9	118	7	114	4.90e-32	115
sp|Q9Y5J5|PHLA3_HUMAN	tr|L5JTZ6|L5JTZ6_PTEAL	45.833	144	47	3	1	114	1	143	1.41e-31	117
sp|Q9Y5J5|PHLA3_HUMAN	tr|A0A2U3XY33|A0A2U3XY33_LEPWE	57.692	104	42	2	9	112	7	108	1.83e-31	113
sp|Q9Y5J5|PHLA3_HUMAN	tr|W5Q5E5|W5Q5E5_SHEEP	45.638	149	47	4	1	116	53	200	2.50e-31	117
sp|Q9Y5J5|PHLA3_HUMAN	tr|G1LIP3|G1LIP3_AILME	45.833	144	49	3	1	116	122	264	6.20e-31	117
sp|Q9Y5J5|PHLA3_HUMAN	sp|O08969|PHLA2_MOUSE	49.550	111	53	2	2	112	11	118	7.46e-31	112
sp|Q9Y5J5|PHLA3_HUMAN	tr|A0A2U3V6W0|A0A2U3V6W0_TURTR	46.479	142	49	3	1	116	146	286	9.22e-31	117
sp|Q9Y5J5|PHLA3_HUMAN	tr|H0Y0I2|H0Y0I2_OTOGA	45.517	145	49	3	1	116	143	286	1.01e-30	117
sp|Q9Y5J5|PHLA3_HUMAN	tr|A0A091HLJ9|A0A091HLJ9_CALAN	50.962	104	50	1	9	112	2	104	1.12e-30	110
sp|Q9Y5J5|PHLA3_HUMAN	tr|A0A5F8ANV0|A0A5F8ANV0_MACMU	42.949	156	48	4	1	116	1	155	1.31e-30	115
sp|Q9Y5J5|PHLA3_HUMAN	tr|A0A2Y9FLC7|A0A2Y9FLC7_PHYMC	46.154	143	49	3	1	116	144	285	1.49e-30	117
sp|Q9Y5J5|PHLA3_HUMAN	tr|A0A1S2ZYH9|A0A1S2ZYH9_ERIEU	45.833	144	49	3	1	116	141	283	1.60e-30	117
sp|Q9Y5J5|PHLA3_HUMAN	tr|F6U7S7|F6U7S7_HORSE	45.517	145	49	3	1	116	141	284	1.61e-30	117
sp|Q9Y5J5|PHLA3_HUMAN	tr|A0A1U7Q8W6|A0A1U7Q8W6_MESAU	46.897	145	47	4	1	116	146	289	1.84e-30	117
sp|Q9Y5J5|PHLA3_HUMAN	tr|A0A2U3Y2B2|A0A2U3Y2B2_LEPWE	45.833	144	49	3	1	116	145	287	1.97e-30	117
sp|Q9Y5J5|PHLA3_HUMAN	tr|H0V0F1|H0V0F1_CAVPO	46.154	143	49	3	1	116	140	281	1.99e-30	117
sp|Q9Y5J5|PHLA3_HUMAN	tr|A0A2Y9E079|A0A2Y9E079_TRIMA	45.139	144	50	3	1	116	144	286	2.07e-30	116
sp|Q9Y5J5|PHLA3_HUMAN	tr|A0A340WJC3|A0A340WJC3_LIPVE	46.154	143	49	3	1	116	146	287	2.31e-30	116
sp|Q9Y5J5|PHLA3_HUMAN	tr|I3NHE1|I3NHE1_ICTTR	45.578	147	48	4	1	116	142	287	2.89e-30	116
sp|Q9Y5J5|PHLA3_HUMAN	tr|A0A2U3W9A7|A0A2U3W9A7_ODORO	45.205	146	49	3	1	116	141	285	3.19e-30	116
sp|Q9Y5J5|PHLA3_HUMAN	tr|A0A452DR04|A0A452DR04_CAPHI	45.946	148	47	4	1	116	145	291	3.38e-30	116
sp|Q9Y5J5|PHLA3_HUMAN	tr|G3IIT1|G3IIT1_CRIGR	52.336	107	48	2	9	115	6	109	4.17e-30	109
sp|Q9Y5J5|PHLA3_HUMAN	tr|F1SGD8|F1SGD8_PIG	44.595	148	49	3	1	116	144	290	4.37e-30	115
sp|Q9Y5J5|PHLA3_HUMAN	sp|Q62392|PHLA1_MOUSE	46.207	145	48	4	1	116	145	288	5.16e-30	116
sp|Q9Y5J5|PHLA3_HUMAN	tr|M3XA40|M3XA40_FELCA	43.709	151	49	3	1	116	144	293	1.30e-29	114
sp|Q9Y5J5|PHLA3_HUMAN	tr|A0A1U8BYB0|A0A1U8BYB0_MESAU	51.402	107	49	2	9	115	12	115	1.67e-29	108
sp|Q9Y5J5|PHLA3_HUMAN	tr|A0A2K6FVH4|A0A2K6FVH4_PROCO	44.444	153	47	4	1	116	143	294	2.17e-29	114
sp|Q9Y5J5|PHLA3_HUMAN	tr|H0YSU5|H0YSU5_TAEGU	69.014	71	22	0	51	121	1	71	2.50e-29	108
sp|Q9Y5J5|PHLA3_HUMAN	tr|A0A1S3FPF6|A0A1S3FPF6_DIPOR	43.836	146	51	3	1	116	143	287	2.71e-29	114
sp|Q9Y5J5|PHLA3_HUMAN	tr|A0A093GJ50|A0A093GJ50_DRYPU	51.485	101	48	1	9	109	2	101	2.75e-29	106
sp|Q9Y5J5|PHLA3_HUMAN	sp|Q8WV24|PHLA1_HUMAN	43.506	154	48	4	1	116	142	294	6.92e-29	113
sp|Q9Y5J5|PHLA3_HUMAN	tr|G1L693|G1L693_AILME	60.000	95	36	2	9	103	18	110	7.15e-29	105
sp|Q9Y5J5|PHLA3_HUMAN	tr|A0A2K5ZDA2|A0A2K5ZDA2_MANLE	42.581	155	49	3	1	116	142	295	1.18e-28	112
sp|Q9Y5J5|PHLA3_HUMAN	tr|A0A2K6LEZ1|A0A2K6LEZ1_RHIBE	42.581	155	49	3	1	116	142	295	1.24e-28	112
sp|Q9Y5J5|PHLA3_HUMAN	tr|A0A2I3RFT1|A0A2I3RFT1_PANTR	42.675	157	48	4	1	116	142	297	1.94e-28	112
sp|Q9Y5J5|PHLA3_HUMAN	tr|A0A2K5U8S2|A0A2K5U8S2_MACFA	42.308	156	49	3	1	116	142	296	1.99e-28	112
sp|Q9Y5J5|PHLA3_HUMAN	tr|A0A2K5C4R4|A0A2K5C4R4_AOTNA	40.244	164	49	3	1	116	142	304	1.67e-27	109
sp|Q9Y5J5|PHLA3_HUMAN	tr|A0A2R8M2W8|A0A2R8M2W8_CALJA	40.491	163	49	3	1	116	302	463	3.29e-27	110
sp|Q9Y5J5|PHLA3_HUMAN	tr|G1K8A0|G1K8A0_ANOCA	46.825	126	57	3	9	125	9	133	2.60e-26	100
sp|Q9Y5J5|PHLA3_HUMAN	tr|G1K8A1|G1K8A1_ANOCA	46.610	118	54	2	9	118	18	134	1.85e-25	98.6
sp|Q9Y5J5|PHLA3_HUMAN	tr|A0A0Q3LXH9|A0A0Q3LXH9_AMAAE	71.930	57	16	0	63	119	189	245	8.13e-22	94.7
sp|Q9Y5J5|PHLA3_HUMAN	tr|G5AXD1|G5AXD1_HETGA	41.600	125	42	3	22	116	79	202	1.07e-21	92.4
sp|Q9Y5J5|PHLA3_HUMAN	tr|A0A1U7T5T9|A0A1U7T5T9_TARSY	55.385	65	28	1	52	116	1	64	1.68e-20	84.7
sp|Q9Y5J5|PHLA3_HUMAN	tr|A0A384BKH0|A0A384BKH0_URSMA	56.061	66	28	1	51	116	19	83	2.51e-20	86.3
sp|Q9Y5J5|PHLA3_HUMAN	tr|A0A091D6M3|A0A091D6M3_FUKDA	56.061	66	28	1	51	116	449	513	1.12e-18	85.9
sp|Q9Y5J5|PHLA3_HUMAN	tr|A0A2R9AHI9|A0A2R9AHI9_PANPA	56.061	66	28	1	51	116	167	231	1.31e-18	84.7
sp|Q9Y5J5|PHLA3_HUMAN	tr|G1TX19|G1TX19_RABIT	56.061	66	28	1	51	116	200	264	1.34e-18	85.1
sp|Q9Y5J5|PHLA3_HUMAN	tr|A0A151PFM7|A0A151PFM7_ALLMI	61.111	54	20	1	58	111	1	53	2.17e-17	75.5
sp|Q9Y5J5|PHLA3_HUMAN	tr|G1QXJ0|G1QXJ0_NOMLE	65.517	29	10	0	1	29	142	170	0.011	40.0
sp|Q9Y5J5|PHLA3_HUMAN	tr|K7FJ06|K7FJ06_PELSI	30.252	119	72	5	2	111	12	128	0.046	38.1
sp|Q9Y5J5|PHLA3_HUMAN	tr|A0A1L8GAC7|A0A1L8GAC7_XENLA	37.879	66	36	2	17	81	296	357	0.80	34.7
sp|Q9Y5J5|PHLA3_HUMAN	tr|A0A2I3T5Z4|A0A2I3T5Z4_PANTR	41.667	36	21	0	3	38	259	294	1.3	33.9
sp|Q9Y5J5|PHLA3_HUMAN	tr|A0A3B4UT31|A0A3B4UT31_SERDU	36.842	76	41	3	9	81	500	571	1.4	33.9
sp|Q9Y5J5|PHLA3_HUMAN	tr|G3NS98|G3NS98_GASAC	37.333	75	40	3	9	80	120	190	1.4	33.9
sp|Q9Y5J5|PHLA3_HUMAN	tr|A0A2I3HPY2|A0A2I3HPY2_NOMLE	41.667	36	21	0	3	38	268	303	2.0	33.5
sp|Q9Y5J5|PHLA3_HUMAN	tr|G5BY14|G5BY14_HETGA	38.462	52	28	2	3	51	9	59	2.1	33.1
sp|Q9Y5J5|PHLA3_HUMAN	tr|C0PDH5|C0PDH5_MAIZE	32.143	56	38	0	2	57	286	341	2.4	33.5
sp|Q9Y5J5|PHLA3_HUMAN	tr|A0A1S3Q8K3|A0A1S3Q8K3_SALSA	33.929	56	34	2	11	65	310	363	2.7	33.1
sp|Q9Y5J5|PHLA3_HUMAN	tr|D6WW49|D6WW49_TRICA	30.952	84	54	4	11	93	318	398	2.9	33.1
sp|Q9Y5J5|PHLA3_HUMAN	tr|F6RQ54|F6RQ54_ORNAN	23.853	109	74	3	3	102	18	126	3.6	32.7
sp|Q9Y5J5|PHLA3_HUMAN	tr|H0ZUE7|H0ZUE7_TAEGU	36.735	49	27	2	6	51	12	59	3.7	31.6
sp|Q9Y5J5|PHLA3_HUMAN	tr|Q559C4|Q559C4_DICDI	32.609	46	30	1	1	46	6	50	3.7	32.3
sp|Q9Y5J5|PHLA3_HUMAN	tr|G3P4N1|G3P4N1_GASAC	37.500	40	25	0	11	50	267	306	4.5	32.3
sp|Q9Y5J5|PHLA3_HUMAN	tr|A0A1L8ER20|A0A1L8ER20_XENLA	26.984	126	83	4	1	117	14	139	4.9	32.0
sp|Q9Y5J5|PHLA3_HUMAN	tr|A0A1L8EMR1|A0A1L8EMR1_XENLA	37.500	40	23	1	11	50	281	318	5.2	32.3
sp|Q9Y5J5|PHLA3_HUMAN	tr|A0A3B4TCT8|A0A3B4TCT8_SERDU	37.500	40	23	1	11	50	308	345	5.2	32.3
sp|Q9Y5J5|PHLA3_HUMAN	tr|A0A4X2K6B9|A0A4X2K6B9_VOMUR	30.556	144	61	10	12	127	248	380	5.2	32.3
sp|Q9Y5J5|PHLA3_HUMAN	tr|A0A445A840|A0A445A840_ARAHY	39.216	51	30	1	1	51	286	335	5.5	32.3
sp|Q9Y5J5|PHLA3_HUMAN	tr|A0A5G3HNB3|A0A5G3HNB3_XENTR	37.500	40	23	1	11	50	172	209	5.5	32.3
sp|Q9Y5J5|PHLA3_HUMAN	tr|A0A5G3HNH6|A0A5G3HNH6_XENTR	37.500	40	23	1	11	50	216	253	5.6	32.3
sp|Q9Y5J5|PHLA3_HUMAN	tr|A0A060X4A4|A0A060X4A4_ONCMY	34.848	66	38	2	17	81	102	163	5.7	32.0
sp|Q9Y5J5|PHLA3_HUMAN	tr|A0A1L8EU39|A0A1L8EU39_XENLA	37.500	40	23	1	11	50	306	343	5.7	32.3
sp|Q9Y5J5|PHLA3_HUMAN	tr|A0A444ZY83|A0A444ZY83_ARAHY	34.783	46	30	0	3	48	287	332	5.7	32.3
sp|Q9Y5J5|PHLA3_HUMAN	tr|A0A445DTC4|A0A445DTC4_ARAHY	34.783	46	30	0	3	48	290	335	6.0	32.0
sp|Q9Y5J5|PHLA3_HUMAN	tr|A0A1S3KK97|A0A1S3KK97_SALSA	36.364	66	37	2	17	81	392	453	6.0	32.0
sp|Q9Y5J5|PHLA3_HUMAN	tr|A0A4X2KWE4|A0A4X2KWE4_VOMUR	68.421	19	6	0	74	92	24	42	6.1	32.0
sp|Q9Y5J5|PHLA3_HUMAN	tr|A0A1D6IAK2|A0A1D6IAK2_MAIZE	34.884	43	28	0	2	44	414	456	6.3	32.0
sp|Q9Y5J5|PHLA3_HUMAN	tr|A0A1S3S7K4|A0A1S3S7K4_SALSA	36.842	38	22	1	13	50	311	346	7.0	32.0
sp|Q9Y5J5|PHLA3_HUMAN	tr|H2NC73|H2NC73_PONAB	38.889	36	22	0	3	38	254	289	7.1	32.0
sp|Q9Y5J5|PHLA3_HUMAN	tr|A0A1L8EKS0|A0A1L8EKS0_XENLA	39.130	46	24	2	9	51	112	156	7.1	32.0
sp|Q9Y5J5|PHLA3_HUMAN	tr|A0A2I3GMY2|A0A2I3GMY2_NOMLE	38.889	36	22	0	3	38	280	315	7.2	32.0
sp|Q9Y5J5|PHLA3_HUMAN	tr|A0A1U7TEX6|A0A1U7TEX6_TARSY	29.126	103	65	4	9	109	542	638	7.6	32.0
sp|Q9Y5J5|PHLA3_HUMAN	tr|A0A1D6I8A5|A0A1D6I8A5_MAIZE	36.538	52	30	2	1	50	283	333	8.1	31.6
sp|Q9Y5J5|PHLA3_HUMAN	tr|A0A060XR94|A0A060XR94_ONCMY	32.143	56	35	2	11	65	316	369	8.1	31.6
sp|Q9Y5J5|PHLA3_HUMAN	sp|Q5VW22|AGAP6_HUMAN	38.889	36	22	0	3	38	254	289	8.5	31.6
sp|Q9Y5J5|PHLA3_HUMAN	tr|A0A445C1U8|A0A445C1U8_ARAHY	48.276	29	15	0	10	38	281	309	8.7	31.6
sp|Q9Y5J5|PHLA3_HUMAN	tr|A0A444XXI7|A0A444XXI7_ARAHY	48.276	29	15	0	10	38	314	342	8.7	31.6
sp|Q9Y5J5|PHLA3_HUMAN	tr|B8B950|B8B950_ORYSI	34.615	52	32	1	1	50	268	319	8.8	31.6
sp|Q9Y5J5|PHLA3_HUMAN	tr|A0A3B6KIS2|A0A3B6KIS2_WHEAT	36.538	52	30	2	1	50	283	333	9.0	31.6
sp|Q9Y5J5|PHLA3_HUMAN	tr|A0A2K1KFF1|A0A2K1KFF1_PHYPA	37.255	51	31	1	2	52	284	333	9.1	31.6
sp|Q9Y5J5|PHLA3_HUMAN	tr|H2NAA1|H2NAA1_PONAB	38.889	36	22	0	3	38	296	331	9.4	31.6
sp|Q9Y5J5|PHLA3_HUMAN	tr|A0A1S3NDC0|A0A1S3NDC0_SALSA	27.273	55	39	1	11	65	336	389	9.6	31.6
sp|Q9Y5J6|T10B_HUMAN	sp|Q9Y5J6|T10B_HUMAN	100.000	103	0	0	1	103	1	103	3.63e-71	211
sp|Q9Y5J6|T10B_HUMAN	tr|H2Q323|H2Q323_PANTR	99.029	103	1	0	1	103	1	103	2.08e-70	209
sp|Q9Y5J6|T10B_HUMAN	tr|A0A2R9BXW4|A0A2R9BXW4_PANPA	99.029	103	1	0	1	103	1	103	2.08e-70	209
sp|Q9Y5J6|T10B_HUMAN	tr|G3S1T0|G3S1T0_GORGO	99.029	103	1	0	1	103	1	103	2.08e-70	209
sp|Q9Y5J6|T10B_HUMAN	tr|A0A2I3HXR2|A0A2I3HXR2_NOMLE	98.058	103	2	0	1	103	1	103	8.11e-70	208
sp|Q9Y5J6|T10B_HUMAN	tr|F7AVF7|F7AVF7_CALJA	98.058	103	2	0	1	103	1	103	2.38e-69	207
sp|Q9Y5J6|T10B_HUMAN	tr|A0A2K5CVK2|A0A2K5CVK2_AOTNA	98.058	103	2	0	1	103	1	103	2.38e-69	207
sp|Q9Y5J6|T10B_HUMAN	tr|A0A2K6MSV4|A0A2K6MSV4_RHIBE	98.039	102	2	0	2	103	4	105	3.81e-69	206
sp|Q9Y5J6|T10B_HUMAN	sp|Q5RDJ0|T10B_PONAB	100.000	100	0	0	4	103	3	102	7.55e-69	205
sp|Q9Y5J6|T10B_HUMAN	tr|A0A5G2R1A5|A0A5G2R1A5_PIG	97.087	103	3	0	1	103	1	103	1.59e-68	204
sp|Q9Y5J6|T10B_HUMAN	tr|A0A2Y9EJU0|A0A2Y9EJU0_PHYMC	96.117	103	4	0	1	103	1	103	2.36e-68	204
sp|Q9Y5J6|T10B_HUMAN	tr|A0A340XIF7|A0A340XIF7_LIPVE	96.117	103	4	0	1	103	1	103	2.36e-68	204
sp|Q9Y5J6|T10B_HUMAN	tr|A0A2I3MX54|A0A2I3MX54_PAPAN	99.000	100	1	0	4	103	3	102	3.47e-68	204
sp|Q9Y5J6|T10B_HUMAN	tr|A0A2K5ZK65|A0A2K5ZK65_MANLE	99.000	100	1	0	4	103	3	102	3.47e-68	204
sp|Q9Y5J6|T10B_HUMAN	tr|F7C8X4|F7C8X4_MACMU	99.000	100	1	0	4	103	3	102	3.47e-68	204
sp|Q9Y5J6|T10B_HUMAN	tr|G7PQV6|G7PQV6_MACFA	99.000	100	1	0	4	103	3	102	3.47e-68	204
sp|Q9Y5J6|T10B_HUMAN	tr|A0A2K5MTX1|A0A2K5MTX1_CERAT	99.000	100	1	0	4	103	3	102	3.47e-68	204
sp|Q9Y5J6|T10B_HUMAN	tr|A0A2Y9E8K0|A0A2Y9E8K0_TRIMA	96.078	102	4	0	2	103	3	104	6.06e-68	203
sp|Q9Y5J6|T10B_HUMAN	tr|F7DSJ6|F7DSJ6_HORSE	96.078	102	4	0	2	103	4	105	7.54e-68	203
sp|Q9Y5J6|T10B_HUMAN	tr|A0A0D9QWD1|A0A0D9QWD1_CHLSB	98.990	99	1	0	5	103	4	102	1.86e-67	202
sp|Q9Y5J6|T10B_HUMAN	tr|A0A5F5XLE4|A0A5F5XLE4_FELCA	96.117	103	4	0	1	103	1	103	3.15e-67	201
sp|Q9Y5J6|T10B_HUMAN	tr|A0A1U7SRN2|A0A1U7SRN2_TARSY	98.990	99	1	0	5	103	4	102	4.48e-67	201
sp|Q9Y5J6|T10B_HUMAN	tr|A0A2K6SEI1|A0A2K6SEI1_SAIBB	96.117	103	4	0	1	103	1	103	6.65e-67	201
sp|Q9Y5J6|T10B_HUMAN	tr|J9P4S9|J9P4S9_CANLF	97.980	99	2	0	5	103	4	102	2.54e-66	199
sp|Q9Y5J6|T10B_HUMAN	tr|G3UN21|G3UN21_LOXAF	93.878	98	6	0	6	103	3	100	1.95e-64	194
sp|Q9Y5J6|T10B_HUMAN	tr|G1TCP8|G1TCP8_RABIT	95.918	98	4	0	6	103	2	99	1.05e-63	192
sp|Q9Y5J6|T10B_HUMAN	tr|L5KCD8|L5KCD8_PTEAL	97.849	93	2	0	11	103	16	108	8.41e-63	190
sp|Q9Y5J6|T10B_HUMAN	tr|A0A2U4CDJ5|A0A2U4CDJ5_TURTR	96.774	93	3	0	11	103	12	104	1.14e-61	187
sp|Q9Y5J6|T10B_HUMAN	tr|A0A2Y9M9J8|A0A2Y9M9J8_DELLE	94.175	103	6	0	1	103	1	103	1.27e-61	187
sp|Q9Y5J6|T10B_HUMAN	tr|G5BBQ7|G5BBQ7_HETGA	96.774	93	3	0	11	103	8	100	1.70e-61	187
sp|Q9Y5J6|T10B_HUMAN	tr|A0A091DPK9|A0A091DPK9_FUKDA	96.774	93	3	0	11	103	8	100	1.70e-61	187
sp|Q9Y5J6|T10B_HUMAN	tr|A0A384DQ54|A0A384DQ54_URSMA	96.774	93	3	0	11	103	12	104	5.98e-61	186
sp|Q9Y5J6|T10B_HUMAN	tr|A0A2U3XMW9|A0A2U3XMW9_LEPWE	96.774	93	3	0	11	103	14	106	6.37e-61	186
sp|Q9Y5J6|T10B_HUMAN	tr|A0A1S3GQ87|A0A1S3GQ87_DIPOR	94.624	93	5	0	11	103	8	100	1.43e-60	184
sp|Q9Y5J6|T10B_HUMAN	tr|A0A287D8C8|A0A287D8C8_ICTTR	95.699	93	4	0	11	103	10	102	1.63e-60	184
sp|Q9Y5J6|T10B_HUMAN	tr|G3IDF3|G3IDF3_CRIGR	95.699	93	4	0	11	103	8	100	4.29e-60	183
sp|Q9Y5J6|T10B_HUMAN	tr|A0A2U3WV94|A0A2U3WV94_ODORO	95.699	93	4	0	11	103	17	109	5.89e-60	183
sp|Q9Y5J6|T10B_HUMAN	tr|M3Y2K4|M3Y2K4_MUSPF	94.624	93	5	0	11	103	10	102	4.10e-59	181
sp|Q9Y5J6|T10B_HUMAN	tr|G1PWI2|G1PWI2_MYOLU	94.000	100	6	0	4	103	2	101	5.79e-58	178
sp|Q9Y5J6|T10B_HUMAN	sp|Q9WV96|T10B_MOUSE	92.473	93	7	0	11	103	8	100	8.89e-58	177
sp|Q9Y5J6|T10B_HUMAN	tr|G1MD05|G1MD05_AILME	94.444	90	5	0	14	103	1	90	3.62e-57	176
sp|Q9Y5J6|T10B_HUMAN	tr|A0A452FBY5|A0A452FBY5_CAPHI	91.398	93	8	0	11	103	12	104	6.84e-57	176
sp|Q9Y5J6|T10B_HUMAN	tr|A0A1U7QWP0|A0A1U7QWP0_MESAU	91.398	93	8	0	11	103	8	100	3.36e-56	173
sp|Q9Y5J6|T10B_HUMAN	sp|Q3SZW4|T10B_BOVIN	91.398	93	8	0	11	103	14	106	1.12e-55	172
sp|Q9Y5J6|T10B_HUMAN	tr|F1MUU0|F1MUU0_BOVIN	95.294	85	4	0	11	95	21	105	7.99e-54	168
sp|Q9Y5J6|T10B_HUMAN	tr|A0A286XC72|A0A286XC72_CAVPO	89.773	88	9	0	11	98	8	95	1.14e-53	167
sp|Q9Y5J6|T10B_HUMAN	tr|A0A2K6G0H3|A0A2K6G0H3_PROCO	92.473	93	7	0	11	103	9	101	2.00e-52	164
sp|Q9Y5J6|T10B_HUMAN	tr|H0Y2A4|H0Y2A4_OTOGA	85.000	100	13	1	6	103	2	101	7.96e-52	162
sp|Q9Y5J6|T10B_HUMAN	tr|W5Q9S6|W5Q9S6_SHEEP	92.473	93	7	0	11	103	12	104	4.15e-51	161
sp|Q9Y5J6|T10B_HUMAN	tr|A0A4X2K2M7|A0A4X2K2M7_VOMUR	85.714	91	8	2	11	101	16	101	1.67e-48	154
sp|Q9Y5J6|T10B_HUMAN	tr|A0A2K6SE84|A0A2K6SE84_SAIBB	93.182	88	6	0	1	88	1	88	9.77e-48	152
sp|Q9Y5J6|T10B_HUMAN	tr|F6QWJ6|F6QWJ6_ORNAN	62.264	106	35	2	2	102	1	106	1.21e-40	134
sp|Q9Y5J6|T10B_HUMAN	tr|K7GF12|K7GF12_PELSI	80.769	78	14	1	10	86	7	84	8.37e-39	129
sp|Q9Y5J6|T10B_HUMAN	tr|H9GG61|H9GG61_ANOCA	64.368	87	29	1	10	96	10	94	1.06e-33	116
sp|Q9Y5J6|T10B_HUMAN	tr|A0A3B4TC19|A0A3B4TC19_SERDU	67.532	77	25	0	8	84	4	80	3.45e-33	120
sp|Q9Y5J6|T10B_HUMAN	tr|A0A1S3RNM6|A0A1S3RNM6_SALSA	60.976	82	32	0	6	87	2	83	3.67e-33	119
sp|Q9Y5J6|T10B_HUMAN	tr|G3QBG6|G3QBG6_GASAC	66.234	77	26	0	8	84	5	81	4.71e-33	115
sp|Q9Y5J6|T10B_HUMAN	tr|A0A087R780|A0A087R780_APTFO	68.919	74	23	0	14	87	4	77	5.87e-33	114
sp|Q9Y5J6|T10B_HUMAN	tr|A0A060YCL7|A0A060YCL7_ONCMY	60.976	82	32	0	6	87	2	83	5.88e-33	117
sp|Q9Y5J6|T10B_HUMAN	tr|A0A3B5KH83|A0A3B5KH83_TAKRU	67.105	76	25	0	9	84	5	80	9.94e-33	118
sp|Q9Y5J6|T10B_HUMAN	tr|A0A151P1E8|A0A151P1E8_ALLMI	63.415	82	30	0	7	88	6	87	6.47e-31	110
sp|Q9Y5J6|T10B_HUMAN	tr|A0A0Q3RFA0|A0A0Q3RFA0_AMAAE	70.588	68	20	0	14	81	8	75	1.06e-28	105
sp|Q9Y5J6|T10B_HUMAN	tr|A0A1L8HBK1|A0A1L8HBK1_XENLA	59.722	72	28	1	24	94	1	72	1.80e-24	93.6
sp|Q9Y5J6|T10B_HUMAN	tr|E9GKY1|E9GKY1_DAPPU	40.000	85	51	0	15	99	1	85	1.52e-21	86.7
sp|Q9Y5J6|T10B_HUMAN	tr|A0A026VZP4|A0A026VZP4_OOCBI	34.091	88	56	1	14	101	1	86	1.12e-18	78.6
sp|Q9Y5J6|T10B_HUMAN	tr|A0A1S3WH82|A0A1S3WH82_ERIEU	100.000	35	0	0	11	45	9	43	4.31e-18	77.8
sp|Q9Y5J6|T10B_HUMAN	tr|E2BX27|E2BX27_HARSA	37.333	75	47	0	14	88	1	75	1.25e-17	76.3
sp|Q9Y5J6|T10B_HUMAN	tr|W5J8C3|W5J8C3_ANODA	42.308	78	45	0	10	87	4	81	8.60e-17	74.3
sp|Q9Y5J6|T10B_HUMAN	tr|A0A4X2KAW2|A0A4X2KAW2_VOMUR	78.571	42	9	0	10	51	13	54	1.02e-15	70.1
sp|Q9Y5J6|T10B_HUMAN	sp|Q9Y0V3|T10B_DROME	39.189	74	45	0	10	83	4	77	3.43e-15	70.5
sp|Q9Y5J6|T10B_HUMAN	tr|A0A0L0C7C8|A0A0L0C7C8_LUCCU	38.571	70	43	0	10	79	4	73	5.63e-15	69.7
sp|Q9Y5J6|T10B_HUMAN	tr|A0A139WNZ4|A0A139WNZ4_TRICA	39.726	73	44	0	11	83	8	80	7.93e-14	66.2
sp|Q9Y5J6|T10B_HUMAN	tr|A0A067QYT7|A0A067QYT7_ZOONE	36.765	68	43	0	14	81	1	68	3.33e-13	64.7
sp|Q9Y5J6|T10B_HUMAN	tr|E9GYJ3|E9GYJ3_DAPPU	38.182	55	34	0	9	63	14	68	8.12e-11	58.5
sp|Q9Y5J6|T10B_HUMAN	tr|A0A067RT82|A0A067RT82_ZOONE	29.630	81	57	0	9	89	16	96	4.14e-10	57.0
sp|Q9Y5J6|T10B_HUMAN	tr|A0A0L7LQT2|A0A0L7LQT2_9NEOP	29.348	92	53	1	10	101	12	91	1.64e-09	55.1
sp|Q9Y5J6|T10B_HUMAN	tr|A0A026X3S3|A0A026X3S3_OOCBI	29.213	89	51	1	9	97	12	88	3.18e-09	54.3
sp|Q9Y5J6|T10B_HUMAN	sp|Q6C6Z2|TIM9_YARLI	32.911	79	50	1	3	78	7	85	3.38e-09	54.3
sp|Q9Y5J6|T10B_HUMAN	tr|W5J825|W5J825_ANODA	35.593	59	38	0	5	63	9	67	7.85e-09	53.5
sp|Q9Y5J6|T10B_HUMAN	tr|D2A0D3|D2A0D3_TRICA	34.545	55	36	0	9	63	17	71	1.56e-08	52.8
sp|Q9Y5J6|T10B_HUMAN	tr|A0A194PGU0|A0A194PGU0_PAPXU	37.037	54	34	0	10	63	12	65	4.04e-08	51.6
sp|Q9Y5J6|T10B_HUMAN	tr|A0A0L0BRG1|A0A0L0BRG1_LUCCU	33.929	56	37	0	8	63	16	71	6.88e-08	51.2
sp|Q9Y5J6|T10B_HUMAN	tr|A8HQS2|A8HQS2_CHLRE	32.813	64	43	0	14	77	28	91	7.83e-08	51.2
sp|Q9Y5J6|T10B_HUMAN	tr|W5F5C1|W5F5C1_WHEAT	35.088	57	37	0	14	70	29	85	9.80e-08	50.8
sp|Q9Y5J6|T10B_HUMAN	tr|A0A3B6LFT7|A0A3B6LFT7_WHEAT	35.088	57	37	0	14	70	29	85	1.01e-07	50.8
sp|Q9Y5J6|T10B_HUMAN	tr|M0RF36|M0RF36_MUSAM	35.088	57	37	0	14	70	29	85	1.46e-07	50.4
sp|Q9Y5J6|T10B_HUMAN	tr|M0TM10|M0TM10_MUSAM	35.088	57	37	0	14	70	29	85	1.97e-07	50.1
sp|Q9Y5J6|T10B_HUMAN	tr|B8BML4|B8BML4_ORYSI	35.088	57	37	0	14	70	25	81	2.39e-07	49.7
sp|Q9Y5J6|T10B_HUMAN	tr|C1BEI7|C1BEI7_ONCMY	31.944	72	45	1	10	77	10	81	2.81e-07	49.3
sp|Q9Y5J6|T10B_HUMAN	tr|A0A1S3RCW9|A0A1S3RCW9_SALSA	31.944	72	45	1	10	77	10	81	3.19e-07	49.3
sp|Q9Y5J6|T10B_HUMAN	tr|A0A1U7RN03|A0A1U7RN03_ALLSI	33.333	63	42	0	1	63	1	63	3.71e-07	49.3
sp|Q9Y5J6|T10B_HUMAN	tr|A0A151M1U0|A0A151M1U0_ALLMI	33.333	63	42	0	1	63	1	63	3.71e-07	49.3
sp|Q9Y5J6|T10B_HUMAN	tr|B4FU14|B4FU14_MAIZE	35.088	57	37	0	14	70	29	85	4.56e-07	48.9
sp|Q9Y5J6|T10B_HUMAN	sp|Q9VYD7|TIM9_DROME	32.203	59	40	0	5	63	12	70	5.36e-07	48.9
sp|Q9Y5J6|T10B_HUMAN	tr|E2C356|E2C356_HARSA	35.185	54	35	0	10	63	13	66	5.66e-07	48.5
sp|Q9Y5J6|T10B_HUMAN	tr|A0A3B4T2X6|A0A3B4T2X6_SERDU	33.333	63	42	0	1	63	1	63	7.32e-07	48.5
sp|Q9Y5J6|T10B_HUMAN	tr|H9JG60|H9JG60_BOMMO	27.273	88	52	1	14	101	1	76	8.16e-07	47.8
sp|Q9Y5J6|T10B_HUMAN	tr|H2SJJ4|H2SJJ4_TAKRU	33.333	63	42	0	1	63	1	63	9.37e-07	48.1
sp|Q9Y5J6|T10B_HUMAN	tr|A0A2K1IU87|A0A2K1IU87_PHYPA	36.842	57	36	0	14	70	26	82	1.14e-06	47.8
sp|Q9Y5J6|T10B_HUMAN	tr|G3NIV4|G3NIV4_GASAC	33.333	63	42	0	1	63	2	64	1.15e-06	47.8
sp|Q9Y5J6|T10B_HUMAN	tr|B8CGK2|B8CGK2_THAPS	36.000	50	32	0	14	63	26	75	1.45e-06	47.4
sp|Q9Y5J6|T10B_HUMAN	tr|B8CGK4|B8CGK4_THAPS	36.000	50	32	0	14	63	29	78	1.47e-06	47.4
sp|Q9Y5J6|T10B_HUMAN	sp|Q8J1Z1|TIM9_NEUCR	30.380	79	52	1	3	78	10	88	1.88e-06	47.4
sp|Q9Y5J6|T10B_HUMAN	tr|A9T7K4|A9T7K4_PHYPA	36.842	57	36	0	14	70	26	82	1.91e-06	47.4
sp|Q9Y5J6|T10B_HUMAN	tr|M3Z7H2|M3Z7H2_MUSPF	31.746	63	43	0	1	63	1	63	3.06e-06	46.6
sp|Q9Y5J6|T10B_HUMAN	tr|A0A445A9J0|A0A445A9J0_ARAHY	32.759	58	39	0	13	70	53	110	3.51e-06	47.4
sp|Q9Y5J6|T10B_HUMAN	tr|A0A1L8FAC8|A0A1L8FAC8_XENLA	33.333	63	42	0	1	63	1	63	3.71e-06	46.6
sp|Q9Y5J6|T10B_HUMAN	sp|Q9XGX9|TIM9_ARATH	36.842	57	36	0	14	70	29	85	3.78e-06	46.6
sp|Q9Y5J6|T10B_HUMAN	tr|K7GC32|K7GC32_PELSI	31.746	63	43	0	1	63	1	63	6.01e-06	45.8
sp|Q9Y5J6|T10B_HUMAN	tr|A9JSD5|A9JSD5_XENTR	33.333	63	42	0	1	63	1	63	6.62e-06	45.8
sp|Q9Y5J6|T10B_HUMAN	tr|L5K0W4|L5K0W4_PTEAL	31.746	63	43	0	1	63	1	63	6.76e-06	45.8
sp|Q9Y5J6|T10B_HUMAN	tr|A0A5F4CSH1|A0A5F4CSH1_CANLF	31.746	63	43	0	1	63	1	63	6.76e-06	45.8
sp|Q9Y5J6|T10B_HUMAN	tr|A0A1S3W6I9|A0A1S3W6I9_ERIEU	31.746	63	43	0	1	63	1	63	6.98e-06	45.8
sp|Q9Y5J6|T10B_HUMAN	tr|M0RLN4|M0RLN4_MUSAM	30.303	66	46	0	5	70	3	68	7.12e-06	45.4
sp|Q9Y5J6|T10B_HUMAN	tr|A0A4X2LNX2|A0A4X2LNX2_VOMUR	31.746	63	43	0	1	63	1	63	7.61e-06	45.8
sp|Q9Y5J6|T10B_HUMAN	tr|H0WRH1|H0WRH1_OTOGA	33.333	54	36	0	10	63	10	63	7.77e-06	45.8
sp|Q9Y5J6|T10B_HUMAN	tr|A0A286XWR8|A0A286XWR8_CAVPO	33.333	63	42	0	1	63	1	63	8.29e-06	45.8
sp|Q9Y5J6|T10B_HUMAN	tr|R1B8S4|R1B8S4_EMIHU	35.088	57	37	0	14	70	28	84	8.80e-06	45.8
sp|Q9Y5J6|T10B_HUMAN	tr|G1P7R8|G1P7R8_MYOLU	33.333	54	36	0	10	63	10	63	9.23e-06	45.4
sp|Q9Y5J6|T10B_HUMAN	tr|A0A091DC89|A0A091DC89_FUKDA	33.333	63	42	0	1	63	1	63	9.33e-06	45.4
sp|Q9Y5J6|T10B_HUMAN	tr|A0A384D013|A0A384D013_URSMA	33.333	54	36	0	10	63	10	63	9.53e-06	45.4
sp|Q9Y5J6|T10B_HUMAN	tr|A0A2U4ADA9|A0A2U4ADA9_TURTR	33.333	54	36	0	10	63	10	63	9.53e-06	45.4
sp|Q9Y5J6|T10B_HUMAN	tr|A0A2K6TBN3|A0A2K6TBN3_SAIBB	33.333	54	36	0	10	63	10	63	9.53e-06	45.4
sp|Q9Y5J6|T10B_HUMAN	tr|A0A2K6L1B7|A0A2K6L1B7_RHIBE	33.333	54	36	0	10	63	10	63	9.53e-06	45.4
sp|Q9Y5J6|T10B_HUMAN	tr|A0A2K6FII2|A0A2K6FII2_PROCO	33.333	54	36	0	10	63	10	63	9.53e-06	45.4
sp|Q9Y5J6|T10B_HUMAN	tr|A0A2J8WLB0|A0A2J8WLB0_PONAB	33.333	54	36	0	10	63	10	63	9.53e-06	45.4
sp|Q9Y5J6|T10B_HUMAN	tr|A0A2Y9EMT0|A0A2Y9EMT0_PHYMC	33.333	54	36	0	10	63	10	63	9.53e-06	45.4
sp|Q9Y5J6|T10B_HUMAN	tr|A0A096NVD8|A0A096NVD8_PAPAN	33.333	54	36	0	10	63	10	63	9.53e-06	45.4
sp|Q9Y5J6|T10B_HUMAN	tr|H2Q8D8|H2Q8D8_PANTR	33.333	54	36	0	10	63	10	63	9.53e-06	45.4
sp|Q9Y5J6|T10B_HUMAN	tr|A0A2R9A0P7|A0A2R9A0P7_PANPA	33.333	54	36	0	10	63	10	63	9.53e-06	45.4
sp|Q9Y5J6|T10B_HUMAN	tr|W5QIY6|W5QIY6_SHEEP	33.333	54	36	0	10	63	10	63	9.53e-06	45.4
sp|Q9Y5J6|T10B_HUMAN	tr|H0WKT3|H0WKT3_OTOGA	33.333	54	36	0	10	63	10	63	9.53e-06	45.4
sp|Q9Y5J6|T10B_HUMAN	tr|A0A2U3X0T6|A0A2U3X0T6_ODORO	33.333	54	36	0	10	63	10	63	9.53e-06	45.4
sp|Q9Y5J6|T10B_HUMAN	tr|A0A2I3H2L7|A0A2I3H2L7_NOMLE	33.333	54	36	0	10	63	10	63	9.53e-06	45.4
sp|Q9Y5J6|T10B_HUMAN	tr|G7PAE1|G7PAE1_MACFA	33.333	54	36	0	10	63	10	63	9.53e-06	45.4
sp|Q9Y5J6|T10B_HUMAN	tr|A0A340XXN2|A0A340XXN2_LIPVE	33.333	54	36	0	10	63	10	63	9.53e-06	45.4
sp|Q9Y5J6|T10B_HUMAN	tr|A0A2U3YK20|A0A2U3YK20_LEPWE	33.333	54	36	0	10	63	10	63	9.53e-06	45.4
sp|Q9Y5J6|T10B_HUMAN	sp|Q9Y5J7|TIM9_HUMAN	33.333	54	36	0	10	63	10	63	9.53e-06	45.4
sp|Q9Y5J6|T10B_HUMAN	tr|A0A2I2YZF0|A0A2I2YZF0_GORGO	33.333	54	36	0	10	63	10	63	9.53e-06	45.4
sp|Q9Y5J6|T10B_HUMAN	tr|A0A2I2ULI5|A0A2I2ULI5_FELCA	33.333	54	36	0	10	63	10	63	9.53e-06	45.4
sp|Q9Y5J6|T10B_HUMAN	tr|F6Y4H1|F6Y4H1_HORSE	33.333	54	36	0	10	63	10	63	9.53e-06	45.4
sp|Q9Y5J6|T10B_HUMAN	tr|A0A2Y9MZ76|A0A2Y9MZ76_DELLE	33.333	54	36	0	10	63	10	63	9.53e-06	45.4
sp|Q9Y5J6|T10B_HUMAN	tr|A0A2K5NVN8|A0A2K5NVN8_CERAT	33.333	54	36	0	10	63	10	63	9.53e-06	45.4
sp|Q9Y5J6|T10B_HUMAN	tr|A0A452FDX5|A0A452FDX5_CAPHI	33.333	54	36	0	10	63	10	63	9.53e-06	45.4
sp|Q9Y5J6|T10B_HUMAN	tr|F7F0A5|F7F0A5_CALJA	33.333	54	36	0	10	63	10	63	9.53e-06	45.4
sp|Q9Y5J6|T10B_HUMAN	sp|Q2KIV2|TIM9_BOVIN	33.333	54	36	0	10	63	10	63	9.53e-06	45.4
sp|Q9Y5J6|T10B_HUMAN	tr|A0A2K5CVD9|A0A2K5CVD9_AOTNA	33.333	54	36	0	10	63	10	63	9.53e-06	45.4
sp|Q9Y5J6|T10B_HUMAN	tr|D2GVR2|D2GVR2_AILME	33.333	54	36	0	10	63	10	63	9.53e-06	45.4
sp|Q9Y5J6|T10B_HUMAN	tr|G1TI55|G1TI55_RABIT	33.333	54	36	0	10	63	10	63	9.74e-06	45.4
sp|Q9Y5J6|T10B_HUMAN	tr|A0A287D700|A0A287D700_ICTTR	35.185	54	35	0	10	63	10	63	1.01e-05	45.4
sp|Q9Y5J6|T10B_HUMAN	tr|A0A1U7TAP1|A0A1U7TAP1_TARSY	31.746	63	43	0	1	63	1	63	1.02e-05	45.4
sp|Q9Y5J6|T10B_HUMAN	tr|A0A445AJ12|A0A445AJ12_ARAHY	31.579	57	39	0	14	70	29	85	1.11e-05	45.4
sp|Q9Y5J6|T10B_HUMAN	sp|Q9Y8A7|TIM9_EMENI	26.316	76	48	1	1	76	16	83	1.29e-05	45.1
sp|Q9Y5J6|T10B_HUMAN	tr|H9GLD0|H9GLD0_ANOCA	31.746	63	43	0	1	63	1	63	1.40e-05	45.1
sp|Q9Y5J6|T10B_HUMAN	tr|G3IMX4|G3IMX4_CRIGR	35.185	54	35	0	10	63	10	63	1.48e-05	45.1
sp|Q9Y5J6|T10B_HUMAN	sp|Q9WV98|TIM9_MOUSE	31.034	58	40	0	10	67	10	67	1.61e-05	45.1
sp|Q9Y5J6|T10B_HUMAN	tr|A0A445DA56|A0A445DA56_ARAHY	31.579	57	39	0	14	70	29	85	1.86e-05	45.1
sp|Q9Y5J6|T10B_HUMAN	tr|B5FY66|B5FY66_TAEGU	31.481	54	37	0	10	63	10	63	2.11e-05	44.7
sp|Q9Y5J6|T10B_HUMAN	tr|A0A2Y9QRY7|A0A2Y9QRY7_TRIMA	31.746	63	43	0	1	63	1	63	2.15e-05	44.7
sp|Q9Y5J6|T10B_HUMAN	tr|G3T293|G3T293_LOXAF	33.333	54	36	0	10	63	10	63	2.47e-05	44.3
sp|Q9Y5J6|T10B_HUMAN	tr|A0A1S3F3H3|A0A1S3F3H3_DIPOR	33.333	54	36	0	10	63	10	63	2.78e-05	44.3
sp|Q9Y5J6|T10B_HUMAN	tr|A0A2U3ZBV2|A0A2U3ZBV2_ODORO	35.714	56	36	0	1	56	1	56	3.47e-05	43.5
sp|Q9Y5J6|T10B_HUMAN	tr|A0A2K5V5F5|A0A2K5V5F5_MACFA	35.714	56	36	0	1	56	1	56	3.47e-05	43.5
sp|Q9Y5J6|T10B_HUMAN	tr|G3UIT1|G3UIT1_LOXAF	29.268	82	51	1	10	91	10	84	3.64e-05	43.9
sp|Q9Y5J6|T10B_HUMAN	tr|A0A091IGI9|A0A091IGI9_CALAN	30.159	63	44	0	1	63	1	63	4.50e-05	43.9
sp|Q9Y5J6|T10B_HUMAN	tr|G5B436|G5B436_HETGA	33.333	63	42	0	1	63	1	63	4.82e-05	43.5
sp|Q9Y5J6|T10B_HUMAN	tr|R1CW10|R1CW10_EMIHU	27.848	79	46	2	1	69	1	78	6.23e-05	43.1
sp|Q9Y5J6|T10B_HUMAN	tr|A0A087QLD2|A0A087QLD2_APTFO	30.159	63	44	0	1	63	1	63	7.06e-05	43.1
sp|Q9Y5J6|T10B_HUMAN	tr|A0A2I0MP54|A0A2I0MP54_COLLI	30.159	63	44	0	1	63	1	63	8.20e-05	43.1
sp|Q9Y5J6|T10B_HUMAN	tr|A0A091VI30|A0A091VI30_OPIHO	31.481	54	37	0	10	63	10	63	8.29e-05	43.1
sp|Q9Y5J6|T10B_HUMAN	tr|Q8ID24|Q8ID24_PLAF7	26.984	63	46	0	16	78	29	91	9.09e-05	43.1
sp|Q9Y5J6|T10B_HUMAN	sp|P57744|TIM8_YEAST	33.333	42	28	0	23	64	39	80	9.14e-05	42.7
sp|Q9Y5J6|T10B_HUMAN	tr|A0A093H5R7|A0A093H5R7_DRYPU	30.159	63	44	0	1	63	1	63	9.22e-05	43.1
sp|Q9Y5J6|T10B_HUMAN	tr|R0JXT0|R0JXT0_ANAPL	31.746	63	43	0	1	63	1	63	1.04e-04	42.7
sp|Q9Y5J6|T10B_HUMAN	tr|G1NLI8|G1NLI8_MELGA	30.159	63	44	0	1	63	1	63	1.13e-04	42.7
sp|Q9Y5J6|T10B_HUMAN	tr|A0A226MPN1|A0A226MPN1_CALSU	30.159	63	44	0	1	63	1	63	1.13e-04	42.7
sp|Q9Y5J6|T10B_HUMAN	tr|A0A091J8L2|A0A091J8L2_EGRGA	30.159	63	44	0	1	63	1	63	1.35e-04	42.4
sp|Q9Y5J6|T10B_HUMAN	tr|A2XZK8|A2XZK8_ORYSI	34.545	55	35	1	3	57	14	67	1.61e-04	42.4
sp|Q9Y5J6|T10B_HUMAN	tr|A0A2I3MBK0|A0A2I3MBK0_PAPAN	32.692	52	35	0	12	63	12	63	2.01e-04	42.0
sp|Q9Y5J6|T10B_HUMAN	sp|O74700|TIM9_YEAST	25.974	77	54	1	3	76	7	83	2.10e-04	42.0
sp|Q9Y5J6|T10B_HUMAN	tr|A0A2K6A9Y8|A0A2K6A9Y8_MANLE	34.000	50	33	0	14	63	1	50	3.19e-04	41.2
sp|Q9Y5J6|T10B_HUMAN	tr|A0A0D9RPI1|A0A0D9RPI1_CHLSB	34.000	50	33	0	14	63	1	50	3.19e-04	41.2
sp|Q9Y5J6|T10B_HUMAN	tr|A0A1L8EZY6|A0A1L8EZY6_XENLA	36.000	50	32	0	14	63	1	50	3.47e-04	41.2
sp|Q9Y5J6|T10B_HUMAN	tr|F1SSK4|F1SSK4_PIG	34.000	50	33	0	14	63	53	102	4.03e-04	42.0
sp|Q9Y5J6|T10B_HUMAN	tr|R1C6F6|R1C6F6_EMIHU	35.185	54	32	1	4	57	2	52	5.48e-04	40.8
sp|Q9Y5J6|T10B_HUMAN	tr|A0A2K6ETC1|A0A2K6ETC1_PROCO	27.778	54	39	0	10	63	5	58	6.69e-04	40.4
sp|Q9Y5J6|T10B_HUMAN	tr|A0A2I2V482|A0A2I2V482_FELCA	35.714	56	36	0	1	56	1	56	0.001	39.3
sp|Q9Y5J6|T10B_HUMAN	tr|A0A1U7TLM9|A0A1U7TLM9_TARSY	33.333	45	30	0	23	67	41	85	0.004	38.9
sp|Q9Y5J6|T10B_HUMAN	tr|A0A091CUM1|A0A091CUM1_FUKDA	36.538	52	32	1	20	70	21	72	0.004	38.5
sp|Q9Y5J6|T10B_HUMAN	sp|Q9Y8A8|TIM10_EMENI	31.111	45	30	1	20	63	30	74	0.009	37.7
sp|Q9Y5J6|T10B_HUMAN	tr|A0A2U3Z9E6|A0A2U3Z9E6_ODORO	34.783	46	30	0	1	46	1	46	0.009	37.4
sp|Q9Y5J6|T10B_HUMAN	tr|A0A067QQ30|A0A067QQ30_ZOONE	34.615	52	33	1	20	70	26	77	0.009	37.7
sp|Q9Y5J6|T10B_HUMAN	tr|B8B4Q6|B8B4Q6_ORYSI	37.838	37	22	1	20	55	36	72	0.018	37.0
sp|Q9Y5J6|T10B_HUMAN	tr|A0A2Y9E8I6|A0A2Y9E8I6_TRIMA	34.615	52	33	1	20	70	21	72	0.019	37.0
sp|Q9Y5J6|T10B_HUMAN	tr|G1RQK8|G1RQK8_NOMLE	34.615	52	33	1	20	70	21	72	0.020	37.0
sp|Q9Y5J6|T10B_HUMAN	tr|Q6C9F7|Q6C9F7_YARLI	29.730	37	26	0	24	60	40	76	0.021	36.6
sp|Q9Y5J6|T10B_HUMAN	sp|Q559H1|TIM9_DICDI	40.625	32	19	0	24	55	32	63	0.023	36.6
sp|Q9Y5J6|T10B_HUMAN	tr|A0A452DYW3|A0A452DYW3_CAPHI	36.538	52	32	1	20	70	21	72	0.024	36.6
sp|Q9Y5J6|T10B_HUMAN	tr|D6WFM9|D6WFM9_TRICA	32.692	52	34	1	20	70	23	74	0.026	36.6
sp|Q9Y5J6|T10B_HUMAN	tr|F6T7K0|F6T7K0_ORNAN	34.615	52	33	1	20	70	21	72	0.030	36.6
sp|Q9Y5J6|T10B_HUMAN	tr|A0A1S2ZHP8|A0A1S2ZHP8_ERIEU	34.615	52	33	1	20	70	21	72	0.031	36.2
sp|Q9Y5J6|T10B_HUMAN	tr|G1M7G9|G1M7G9_AILME	34.615	52	33	1	20	70	21	72	0.031	36.2
sp|Q9Y5J6|T10B_HUMAN	tr|A0A4X2K6L8|A0A4X2K6L8_VOMUR	34.615	52	33	1	20	70	21	72	0.032	36.2
sp|Q9Y5J6|T10B_HUMAN	tr|J9NRU3|J9NRU3_CANLF	35.897	39	25	0	1	39	1	39	0.032	35.8
sp|Q9Y5J6|T10B_HUMAN	tr|G1KG90|G1KG90_ANOCA	34.615	52	33	1	20	70	21	72	0.032	36.2
sp|Q9Y5J6|T10B_HUMAN	tr|A0A2I2U515|A0A2I2U515_FELCA	34.615	52	33	1	20	70	21	72	0.032	36.2
sp|Q9Y5J6|T10B_HUMAN	tr|H0XJH0|H0XJH0_OTOGA	34.615	52	33	1	20	70	21	72	0.033	36.2
sp|Q9Y5J6|T10B_HUMAN	tr|G5BLJ2|G5BLJ2_HETGA	34.615	52	33	1	20	70	21	72	0.033	36.2
sp|Q9Y5J6|T10B_HUMAN	tr|A0A286XBE7|A0A286XBE7_CAVPO	34.615	52	33	1	20	70	21	72	0.033	36.2
sp|Q9Y5J6|T10B_HUMAN	tr|A0A3Q0DIV9|A0A3Q0DIV9_TARSY	32.609	46	31	0	1	46	1	46	0.034	35.8
sp|Q9Y5J6|T10B_HUMAN	tr|A0A384CD62|A0A384CD62_URSMA	34.615	52	33	1	20	70	21	72	0.035	36.2
sp|Q9Y5J6|T10B_HUMAN	tr|L5L276|L5L276_PTEAL	34.615	52	33	1	20	70	21	72	0.035	36.2
sp|Q9Y5J6|T10B_HUMAN	tr|A0A2U3WKG6|A0A2U3WKG6_ODORO	34.615	52	33	1	20	70	21	72	0.035	36.2
sp|Q9Y5J6|T10B_HUMAN	tr|G9KTD4|G9KTD4_MUSPF	34.615	52	33	1	20	70	21	72	0.035	36.2
sp|Q9Y5J6|T10B_HUMAN	tr|G3TSW7|G3TSW7_LOXAF	34.615	52	33	1	20	70	21	72	0.035	36.2
sp|Q9Y5J6|T10B_HUMAN	tr|A0A2U3XBC1|A0A2U3XBC1_LEPWE	34.615	52	33	1	20	70	21	72	0.035	36.2
sp|Q9Y5J6|T10B_HUMAN	tr|E2R236|E2R236_CANLF	34.615	52	33	1	20	70	21	72	0.035	36.2
sp|Q9Y5J6|T10B_HUMAN	tr|A0A1U7SFN6|A0A1U7SFN6_ALLSI	34.615	52	33	1	20	70	21	72	0.036	36.2
sp|Q9Y5J6|T10B_HUMAN	tr|A0A2U3V1P1|A0A2U3V1P1_TURTR	34.615	52	33	1	20	70	21	72	0.036	36.2
sp|Q9Y5J6|T10B_HUMAN	tr|A0A1U7THV2|A0A1U7THV2_TARSY	34.615	52	33	1	20	70	21	72	0.036	36.2
sp|Q9Y5J6|T10B_HUMAN	tr|A0A286ZVD0|A0A286ZVD0_PIG	34.615	52	33	1	20	70	21	72	0.036	36.2
sp|Q9Y5J6|T10B_HUMAN	tr|A0A2K6TH50|A0A2K6TH50_SAIBB	34.615	52	33	1	20	70	21	72	0.036	36.2
sp|Q9Y5J6|T10B_HUMAN	tr|A0A2K6LZZ3|A0A2K6LZZ3_RHIBE	34.615	52	33	1	20	70	21	72	0.036	36.2
sp|Q9Y5J6|T10B_HUMAN	tr|A0A2K6FIY3|A0A2K6FIY3_PROCO	34.615	52	33	1	20	70	21	72	0.036	36.2
sp|Q9Y5J6|T10B_HUMAN	tr|A0A2J8WEH0|A0A2J8WEH0_PONAB	34.615	52	33	1	20	70	21	72	0.036	36.2
sp|Q9Y5J6|T10B_HUMAN	tr|A0A2Y9F691|A0A2Y9F691_PHYMC	34.615	52	33	1	20	70	21	72	0.036	36.2
sp|Q9Y5J6|T10B_HUMAN	tr|A0A096MPS6|A0A096MPS6_PAPAN	34.615	52	33	1	20	70	21	72	0.036	36.2
sp|Q9Y5J6|T10B_HUMAN	tr|H2Q3P1|H2Q3P1_PANTR	34.615	52	33	1	20	70	21	72	0.036	36.2
sp|Q9Y5J6|T10B_HUMAN	tr|A0A2R9C369|A0A2R9C369_PANPA	34.615	52	33	1	20	70	21	72	0.036	36.2
sp|Q9Y5J6|T10B_HUMAN	tr|W5PJM8|W5PJM8_SHEEP	34.615	52	33	1	20	70	21	72	0.036	36.2
sp|Q9Y5J6|T10B_HUMAN	tr|G1SF82|G1SF82_RABIT	34.615	52	33	1	20	70	21	72	0.036	36.2
sp|Q9Y5J6|T10B_HUMAN	sp|P62073|TIM10_MOUSE	34.615	52	33	1	20	70	21	72	0.036	36.2
sp|Q9Y5J6|T10B_HUMAN	tr|A0A1U7Q397|A0A1U7Q397_MESAU	34.615	52	33	1	20	70	21	72	0.036	36.2
sp|Q9Y5J6|T10B_HUMAN	tr|A0A2K5ZPD2|A0A2K5ZPD2_MANLE	34.615	52	33	1	20	70	21	72	0.036	36.2
sp|Q9Y5J6|T10B_HUMAN	tr|F7BG44|F7BG44_MACMU	34.615	52	33	1	20	70	21	72	0.036	36.2
sp|Q9Y5J6|T10B_HUMAN	tr|G7PQ36|G7PQ36_MACFA	34.615	52	33	1	20	70	21	72	0.036	36.2
sp|Q9Y5J6|T10B_HUMAN	tr|A0A340X9U1|A0A340X9U1_LIPVE	34.615	52	33	1	20	70	21	72	0.036	36.2
sp|Q9Y5J6|T10B_HUMAN	tr|I3N914|I3N914_ICTTR	34.615	52	33	1	20	70	21	72	0.036	36.2
sp|Q9Y5J6|T10B_HUMAN	sp|P62072|TIM10_HUMAN	34.615	52	33	1	20	70	21	72	0.036	36.2
sp|Q9Y5J6|T10B_HUMAN	tr|G3R9P2|G3R9P2_GORGO	34.615	52	33	1	20	70	21	72	0.036	36.2
sp|Q9Y5J6|T10B_HUMAN	tr|F6RDH9|F6RDH9_HORSE	34.615	52	33	1	20	70	21	72	0.036	36.2
sp|Q9Y5J6|T10B_HUMAN	tr|A0A1S3G8F3|A0A1S3G8F3_DIPOR	34.615	52	33	1	20	70	21	72	0.036	36.2
sp|Q9Y5J6|T10B_HUMAN	tr|A0A2Y9PL63|A0A2Y9PL63_DELLE	34.615	52	33	1	20	70	21	72	0.036	36.2
sp|Q9Y5J6|T10B_HUMAN	tr|G3HRI3|G3HRI3_CRIGR	34.615	52	33	1	20	70	21	72	0.036	36.2
sp|Q9Y5J6|T10B_HUMAN	tr|A0A0D9R0Z2|A0A0D9R0Z2_CHLSB	34.615	52	33	1	20	70	21	72	0.036	36.2
sp|Q9Y5J6|T10B_HUMAN	tr|A0A2K5LHK6|A0A2K5LHK6_CERAT	34.615	52	33	1	20	70	21	72	0.036	36.2
sp|Q9Y5J6|T10B_HUMAN	tr|A0A452G6K6|A0A452G6K6_CAPHI	34.615	52	33	1	20	70	21	72	0.036	36.2
sp|Q9Y5J6|T10B_HUMAN	tr|F6XGD1|F6XGD1_CALJA	34.615	52	33	1	20	70	21	72	0.036	36.2
sp|Q9Y5J6|T10B_HUMAN	sp|Q2NKR1|TIM10_BOVIN	34.615	52	33	1	20	70	21	72	0.036	36.2
sp|Q9Y5J6|T10B_HUMAN	tr|A0A2K5DEL1|A0A2K5DEL1_AOTNA	34.615	52	33	1	20	70	21	72	0.036	36.2
sp|Q9Y5J6|T10B_HUMAN	tr|G1PA81|G1PA81_MYOLU	34.615	52	33	1	20	70	21	72	0.037	36.2
sp|Q9Y5J6|T10B_HUMAN	tr|A0A3Q0CKA2|A0A3Q0CKA2_MESAU	25.397	63	46	1	7	68	7	69	0.041	35.8
sp|Q9Y5J6|T10B_HUMAN	tr|G5CAZ5|G5CAZ5_HETGA	32.609	46	30	1	26	71	34	78	0.041	35.8
sp|Q9Y5J6|T10B_HUMAN	tr|A0A151NVL4|A0A151NVL4_ALLMI	34.615	52	33	1	20	70	5	56	0.042	35.8
sp|Q9Y5J6|T10B_HUMAN	tr|G3UML9|G3UML9_LOXAF	33.333	57	36	2	15	71	1	55	0.042	35.4
sp|Q9Y5J6|T10B_HUMAN	sp|Q6P321|TIM10_XENTR	34.615	52	33	1	20	70	21	72	0.048	35.8
sp|Q9Y5J6|T10B_HUMAN	tr|A0A091CRD3|A0A091CRD3_FUKDA	32.609	46	30	1	26	71	48	92	0.048	35.8
sp|Q9Y5J6|T10B_HUMAN	tr|G3Q3E1|G3Q3E1_GASAC	36.538	52	32	1	20	70	31	82	0.051	35.8
sp|Q9Y5J6|T10B_HUMAN	tr|B8CEI6|B8CEI6_THAPS	34.483	58	32	2	1	58	19	70	0.054	35.8
sp|Q9Y5J6|T10B_HUMAN	tr|A0A226MWK4|A0A226MWK4_CALSU	34.615	52	33	1	20	70	21	72	0.054	35.8
sp|Q9Y5J6|T10B_HUMAN	tr|A0A1S3SLV3|A0A1S3SLV3_SALSA	36.538	52	32	1	20	70	21	72	0.055	35.8
sp|Q9Y5J6|T10B_HUMAN	tr|A0A060Z202|A0A060Z202_ONCMY	36.538	52	32	1	20	70	21	72	0.055	35.8
sp|Q9Y5J6|T10B_HUMAN	tr|F7C619|F7C619_HORSE	32.609	46	30	1	26	71	49	93	0.056	35.8
sp|Q9Y5J6|T10B_HUMAN	tr|A0A445BVT8|A0A445BVT8_ARAHY	32.500	40	26	1	20	58	38	77	0.056	35.8
sp|Q9Y5J6|T10B_HUMAN	tr|H2ULG2|H2ULG2_TAKRU	40.000	45	26	1	20	63	21	65	0.058	35.8
sp|Q9Y5J6|T10B_HUMAN	tr|G1T0U0|G1T0U0_RABIT	32.813	64	33	2	1	64	23	76	0.058	35.8
sp|Q9Y5J6|T10B_HUMAN	tr|A0A444Y8J8|A0A444Y8J8_ARAHY	32.500	40	26	1	20	58	38	77	0.059	35.8
sp|Q9Y5J6|T10B_HUMAN	tr|A0A1U7UD03|A0A1U7UD03_TARSY	32.609	46	30	1	26	71	34	78	0.069	35.4
sp|Q9Y5J6|T10B_HUMAN	tr|Q8I5W2|Q8I5W2_PLAF7	28.000	50	35	1	20	69	21	69	0.071	35.0
sp|Q9Y5J6|T10B_HUMAN	tr|A0A2K5ULA4|A0A2K5ULA4_MACFA	31.250	48	32	1	24	71	32	78	0.094	35.0
sp|Q9Y5J6|T10B_HUMAN	tr|A0A2Y9DY22|A0A2Y9DY22_TRIMA	32.609	46	30	1	26	71	34	78	0.10	35.0
sp|Q9Y5J6|T10B_HUMAN	tr|E9GAU9|E9GAU9_DAPPU	30.556	72	42	2	20	90	27	91	0.11	35.0
sp|Q9Y5J6|T10B_HUMAN	tr|A0A3B4V8A1|A0A3B4V8A1_SERDU	37.778	45	27	1	20	63	21	65	0.11	35.0
sp|Q9Y5J6|T10B_HUMAN	tr|A0A286X7A1|A0A286X7A1_CAVPO	32.609	46	30	1	26	71	34	78	0.11	34.7
sp|Q9Y5J6|T10B_HUMAN	tr|A0A2K6JVU5|A0A2K6JVU5_RHIBE	32.609	46	30	1	26	71	34	78	0.11	34.7
sp|Q9Y5J6|T10B_HUMAN	tr|M0T744|M0T744_MUSAM	27.907	43	30	1	20	61	29	71	0.11	34.7
sp|Q9Y5J6|T10B_HUMAN	tr|A0A2U3WW75|A0A2U3WW75_ODORO	32.609	46	30	1	26	71	34	78	0.11	34.7
sp|Q9Y5J6|T10B_HUMAN	tr|A0A384C1L2|A0A384C1L2_URSMA	32.609	46	30	1	26	71	34	78	0.11	34.7
sp|Q9Y5J6|T10B_HUMAN	tr|A0A2U3V147|A0A2U3V147_TURTR	32.609	46	30	1	26	71	34	78	0.11	34.7
sp|Q9Y5J6|T10B_HUMAN	tr|L5KJV5|L5KJV5_PTEAL	32.609	46	30	1	26	71	34	78	0.11	34.7
sp|Q9Y5J6|T10B_HUMAN	tr|H2NFA7|H2NFA7_PONAB	32.609	46	30	1	26	71	34	78	0.11	34.7
sp|Q9Y5J6|T10B_HUMAN	tr|A0A2Y9FRU5|A0A2Y9FRU5_PHYMC	32.609	46	30	1	26	71	34	78	0.11	34.7
sp|Q9Y5J6|T10B_HUMAN	tr|A0A2I3N145|A0A2I3N145_PAPAN	32.609	46	30	1	26	71	34	78	0.11	34.7
sp|Q9Y5J6|T10B_HUMAN	tr|W5Q3M6|W5Q3M6_SHEEP	32.609	46	30	1	26	71	34	78	0.11	34.7
sp|Q9Y5J6|T10B_HUMAN	tr|G1PK38|G1PK38_MYOLU	32.609	46	30	1	26	71	34	78	0.11	34.7
sp|Q9Y5J6|T10B_HUMAN	tr|M3XX45|M3XX45_MUSPF	32.609	46	30	1	26	71	34	78	0.11	34.7
sp|Q9Y5J6|T10B_HUMAN	tr|G7NL89|G7NL89_MACMU	32.609	46	30	1	26	71	34	78	0.11	34.7
sp|Q9Y5J6|T10B_HUMAN	tr|A0A340XWX0|A0A340XWX0_LIPVE	32.609	46	30	1	26	71	34	78	0.11	34.7
sp|Q9Y5J6|T10B_HUMAN	tr|A0A2U3XPG3|A0A2U3XPG3_LEPWE	32.609	46	30	1	26	71	34	78	0.11	34.7
sp|Q9Y5J6|T10B_HUMAN	tr|I3MS40|I3MS40_ICTTR	32.609	46	30	1	26	71	34	78	0.11	34.7
sp|Q9Y5J6|T10B_HUMAN	sp|Q9Y5J9|TIM8B_HUMAN	32.609	46	30	1	26	71	34	78	0.11	34.7
sp|Q9Y5J6|T10B_HUMAN	tr|A0A2Y9MBA6|A0A2Y9MBA6_DELLE	32.609	46	30	1	26	71	34	78	0.11	34.7
sp|Q9Y5J6|T10B_HUMAN	tr|A0A2K5NME8|A0A2K5NME8_CERAT	32.609	46	30	1	26	71	34	78	0.11	34.7
sp|Q9Y5J6|T10B_HUMAN	tr|A0A452DZD8|A0A452DZD8_CAPHI	32.609	46	30	1	26	71	34	78	0.11	34.7
sp|Q9Y5J6|T10B_HUMAN	tr|H0WYR3|H0WYR3_OTOGA	32.609	46	30	1	26	71	35	79	0.11	34.7
sp|Q9Y5J6|T10B_HUMAN	sp|Q3SZ93|TIM8B_BOVIN	32.609	46	30	1	26	71	34	78	0.11	34.7
sp|Q9Y5J6|T10B_HUMAN	tr|A0A1L8HWM8|A0A1L8HWM8_XENLA	34.615	52	33	1	20	70	35	86	0.12	35.0
sp|Q9Y5J6|T10B_HUMAN	tr|A0A1U7QKN3|A0A1U7QKN3_MESAU	32.609	46	30	1	26	71	34	78	0.12	34.7
sp|Q9Y5J6|T10B_HUMAN	tr|A0A1L8HN99|A0A1L8HN99_XENLA	32.692	52	34	1	20	70	21	72	0.12	34.7
sp|Q9Y5J6|T10B_HUMAN	tr|F2Z5V7|F2Z5V7_PIG	32.609	46	30	1	26	71	62	106	0.12	35.0
sp|Q9Y5J6|T10B_HUMAN	tr|A0A2K5UDN4|A0A2K5UDN4_MACFA	32.609	46	30	1	26	71	45	89	0.13	34.7
sp|Q9Y5J6|T10B_HUMAN	tr|G3H2H8|G3H2H8_CRIGR	32.609	46	30	1	26	71	34	78	0.13	34.7
sp|Q9Y5J6|T10B_HUMAN	tr|A0A5F9DU35|A0A5F9DU35_RABIT	40.741	27	16	0	10	36	10	36	0.15	33.9
sp|Q9Y5J6|T10B_HUMAN	tr|M3X435|M3X435_FELCA	32.609	46	30	1	26	71	155	199	0.15	35.8
sp|Q9Y5J6|T10B_HUMAN	tr|A0A2K6SU09|A0A2K6SU09_SAIBB	32.609	46	30	1	26	71	70	114	0.18	34.7
sp|Q9Y5J6|T10B_HUMAN	tr|J9P4N5|J9P4N5_CANLF	29.091	55	38	1	17	71	190	243	0.19	35.4
sp|Q9Y5J6|T10B_HUMAN	sp|Q4FZG7|TI8AB_MOUSE	30.769	65	42	2	19	81	34	97	0.19	34.3
sp|Q9Y5J6|T10B_HUMAN	tr|A0A060XAL3|A0A060XAL3_ONCMY	26.923	52	37	1	20	71	34	84	0.20	34.3
sp|Q9Y5J6|T10B_HUMAN	tr|A0A3B6N2K9|A0A3B6N2K9_WHEAT	32.432	37	24	1	20	55	30	66	0.20	34.3
sp|Q9Y5J6|T10B_HUMAN	tr|A0A2K6GQT7|A0A2K6GQT7_PROCO	32.609	46	30	1	26	71	49	93	0.20	34.3
sp|Q9Y5J6|T10B_HUMAN	tr|A0A2K5EH43|A0A2K5EH43_AOTNA	32.609	46	30	1	26	71	49	93	0.21	34.3
sp|Q9Y5J6|T10B_HUMAN	tr|A0A2I3GMG1|A0A2I3GMG1_NOMLE	32.609	46	30	1	26	71	49	93	0.21	34.3
sp|Q9Y5J6|T10B_HUMAN	tr|H2Q4S3|H2Q4S3_PANTR	32.609	46	30	1	26	71	49	93	0.21	34.3
sp|Q9Y5J6|T10B_HUMAN	tr|A0A2R9B6T3|A0A2R9B6T3_PANPA	32.609	46	30	1	26	71	49	93	0.21	34.3
sp|Q9Y5J6|T10B_HUMAN	tr|A0A2K5Z3L1|A0A2K5Z3L1_MANLE	32.609	46	30	1	26	71	49	93	0.21	34.3
sp|Q9Y5J6|T10B_HUMAN	tr|A0A0D9S2Y2|A0A0D9S2Y2_CHLSB	32.609	46	30	1	26	71	49	93	0.21	34.3
sp|Q9Y5J6|T10B_HUMAN	tr|A0A287DBI3|A0A287DBI3_ICTTR	28.358	67	39	1	1	67	1	58	0.21	33.9
sp|Q9Y5J6|T10B_HUMAN	tr|A0A5K1VV57|A0A5K1VV57_CALJA	32.609	46	30	1	26	71	48	92	0.21	34.3
sp|Q9Y5J6|T10B_HUMAN	tr|A0A096N912|A0A096N912_PAPAN	32.609	46	30	1	26	71	49	93	0.21	34.3
sp|Q9Y5J6|T10B_HUMAN	tr|A0A2K5NTS6|A0A2K5NTS6_CERAT	32.609	46	30	1	26	71	49	93	0.21	34.3
sp|Q9Y5J6|T10B_HUMAN	tr|G1TDJ2|G1TDJ2_RABIT	32.609	46	30	1	26	71	49	93	0.22	34.3
sp|Q9Y5J6|T10B_HUMAN	tr|A0A2I2Z2U1|A0A2I2Z2U1_GORGO	32.609	46	30	1	26	71	49	93	0.22	34.3
sp|Q9Y5J6|T10B_HUMAN	tr|A0A4X2LWS6|A0A4X2LWS6_VOMUR	30.435	46	31	1	26	71	57	101	0.24	34.3
sp|Q9Y5J6|T10B_HUMAN	tr|K7GFB0|K7GFB0_PELSI	30.769	52	34	2	20	71	35	84	0.24	33.9
sp|Q9Y5J6|T10B_HUMAN	sp|P62077|TIM8B_MOUSE	32.609	46	30	1	26	71	34	78	0.25	33.9
sp|Q9Y5J6|T10B_HUMAN	tr|W5JDR8|W5JDR8_ANODA	24.242	66	39	2	14	69	18	82	0.26	33.9
sp|Q9Y5J6|T10B_HUMAN	tr|A0A2K5EUG6|A0A2K5EUG6_AOTNA	32.609	46	30	1	26	71	50	94	0.27	33.9
sp|Q9Y5J6|T10B_HUMAN	tr|G1SB00|G1SB00_NOMLE	32.609	46	30	1	26	71	34	78	0.27	33.9
sp|Q9Y5J6|T10B_HUMAN	tr|A0A1S3EL96|A0A1S3EL96_DIPOR	32.609	46	30	1	26	71	34	78	0.28	33.9
sp|Q9Y5J6|T10B_HUMAN	tr|A0A2K5VM23|A0A2K5VM23_MACFA	32.609	46	30	1	26	71	49	93	0.29	33.9
sp|Q9Y5J6|T10B_HUMAN	tr|A0A2Y9FZY4|A0A2Y9FZY4_TRIMA	29.167	48	34	0	1	48	1	48	0.30	33.5
sp|Q9Y5J6|T10B_HUMAN	tr|D6WDD5|D6WDD5_TRICA	29.688	64	41	2	4	67	19	78	0.30	33.9
sp|Q9Y5J6|T10B_HUMAN	tr|Q0E8V7|Q0E8V7_DROME	30.303	66	42	2	4	69	14	75	0.30	33.5
sp|Q9Y5J6|T10B_HUMAN	sp|P32830|TIM12_YEAST	28.846	52	34	2	20	69	32	82	0.30	33.9
sp|Q9Y5J6|T10B_HUMAN	tr|B6U5I0|B6U5I0_MAIZE	32.432	37	24	1	20	55	29	65	0.31	33.5
sp|Q9Y5J6|T10B_HUMAN	tr|G5C1B9|G5C1B9_HETGA	29.688	64	35	2	1	64	24	77	0.34	33.9
sp|Q9Y5J6|T10B_HUMAN	tr|A0A026W2F0|A0A026W2F0_OOCBI	29.231	65	42	2	7	70	16	77	0.35	33.5
sp|Q9Y5J6|T10B_HUMAN	tr|A0A2I3TMM2|A0A2I3TMM2_PANTR	42.308	26	15	0	10	35	10	35	0.36	33.1
sp|Q9Y5J6|T10B_HUMAN	tr|A0A2R9AZ92|A0A2R9AZ92_PANPA	42.308	26	15	0	10	35	10	35	0.36	33.1
sp|Q9Y5J6|T10B_HUMAN	tr|A0A2I2ZRR5|A0A2I2ZRR5_GORGO	42.308	26	15	0	10	35	10	35	0.36	33.1
sp|Q9Y5J6|T10B_HUMAN	tr|A0A1D6GE05|A0A1D6GE05_MAIZE	31.707	41	27	1	20	59	49	89	0.37	33.5
sp|Q9Y5J6|T10B_HUMAN	tr|A0A5F4WLV6|A0A5F4WLV6_CALJA	29.091	55	38	1	17	71	128	181	0.38	34.7
sp|Q9Y5J6|T10B_HUMAN	tr|B8AMP8|B8AMP8_ORYSI	32.432	37	24	1	20	55	29	65	0.40	33.5
sp|Q9Y5J6|T10B_HUMAN	tr|A0A3B4V6L7|A0A3B4V6L7_SERDU	30.769	52	34	2	20	71	35	84	0.42	33.5
sp|Q9Y5J6|T10B_HUMAN	sp|Q9VTN3|TIM13_DROME	28.125	64	42	2	4	67	14	73	0.45	33.5
sp|Q9Y5J6|T10B_HUMAN	tr|Q6CA05|Q6CA05_YARLI	36.170	47	29	1	22	68	27	72	0.47	33.1
sp|Q9Y5J6|T10B_HUMAN	tr|Q2F5K3|Q2F5K3_BOMMO	31.111	45	30	1	20	63	25	69	0.50	33.1
sp|Q9Y5J6|T10B_HUMAN	tr|A0A2I2YTP5|A0A2I2YTP5_GORGO	28.333	60	36	2	5	64	28	80	0.50	33.5
sp|Q9Y5J6|T10B_HUMAN	tr|G3TIR8|G3TIR8_LOXAF	29.688	64	35	2	1	64	25	78	0.52	33.1
sp|Q9Y5J6|T10B_HUMAN	tr|A0A5F4DE60|A0A5F4DE60_CANLF	29.688	64	35	2	1	64	25	78	0.53	33.1
sp|Q9Y5J6|T10B_HUMAN	tr|A0A0L0CM98|A0A0L0CM98_LUCCU	31.111	45	30	1	20	63	28	72	0.54	33.1
sp|Q9Y5J6|T10B_HUMAN	tr|A9RTV9|A9RTV9_PHYPA	32.432	37	24	1	20	55	29	65	0.55	33.1
sp|Q9Y5J6|T10B_HUMAN	tr|H2PWT6|H2PWT6_PONAB	32.609	46	30	1	26	71	34	78	0.56	32.7
sp|Q9Y5J6|T10B_HUMAN	tr|D2HG80|D2HG80_AILME	29.091	55	38	1	17	71	25	78	0.58	32.7
sp|Q9Y5J6|T10B_HUMAN	tr|E2B619|E2B619_HARSA	30.769	52	35	1	20	70	26	77	0.59	33.1
sp|Q9Y5J6|T10B_HUMAN	tr|W5JQC8|W5JQC8_ANODA	26.230	61	41	2	4	63	15	72	0.59	33.1
sp|Q9Y5J6|T10B_HUMAN	sp|Q9W2D6|TIM10_DROME	26.230	61	41	2	4	63	15	72	0.64	33.1
sp|Q9Y5J6|T10B_HUMAN	tr|A0A2K6U4M5|A0A2K6U4M5_SAIBB	29.688	64	35	2	1	64	25	78	0.65	33.1
sp|Q9Y5J6|T10B_HUMAN	tr|A0A096NYQ8|A0A096NYQ8_PAPAN	29.688	64	35	2	1	64	25	78	0.65	33.1
sp|Q9Y5J6|T10B_HUMAN	tr|H2QYW7|H2QYW7_PANTR	29.688	64	35	2	1	64	25	78	0.65	33.1
sp|Q9Y5J6|T10B_HUMAN	tr|A0A2R8ZRL5|A0A2R8ZRL5_PANPA	29.688	64	35	2	1	64	25	78	0.65	33.1
sp|Q9Y5J6|T10B_HUMAN	tr|H0WQ46|H0WQ46_OTOGA	29.688	64	35	2	1	64	25	78	0.65	33.1
sp|Q9Y5J6|T10B_HUMAN	tr|G1R7I5|G1R7I5_NOMLE	29.688	64	35	2	1	64	25	78	0.65	33.1
sp|Q9Y5J6|T10B_HUMAN	tr|A0A2K5Z165|A0A2K5Z165_MANLE	29.688	64	35	2	1	64	25	78	0.65	33.1
sp|Q9Y5J6|T10B_HUMAN	tr|F7BGN5|F7BGN5_MACMU	29.688	64	35	2	1	64	25	78	0.65	33.1
sp|Q9Y5J6|T10B_HUMAN	tr|A0A2K5X878|A0A2K5X878_MACFA	29.688	64	35	2	1	64	25	78	0.65	33.1
sp|Q9Y5J6|T10B_HUMAN	tr|I3M4Q9|I3M4Q9_ICTTR	29.688	64	35	2	1	64	25	78	0.65	33.1
sp|Q9Y5J6|T10B_HUMAN	sp|O60220|TIM8A_HUMAN	29.688	64	35	2	1	64	25	78	0.65	33.1
sp|Q9Y5J6|T10B_HUMAN	tr|G3S6N4|G3S6N4_GORGO	29.688	64	35	2	1	64	25	78	0.65	33.1
sp|Q9Y5J6|T10B_HUMAN	tr|A0A0D9RBY1|A0A0D9RBY1_CHLSB	29.688	64	35	2	1	64	25	78	0.65	33.1
sp|Q9Y5J6|T10B_HUMAN	tr|A0A2K5L0K3|A0A2K5L0K3_CERAT	29.688	64	35	2	1	64	25	78	0.65	33.1
sp|Q9Y5J6|T10B_HUMAN	tr|A0A2K5EB05|A0A2K5EB05_AOTNA	29.688	64	35	2	1	64	25	78	0.65	33.1
sp|Q9Y5J6|T10B_HUMAN	tr|H0UU57|H0UU57_CAVPO	29.688	64	35	2	1	64	25	78	0.66	33.1
sp|Q9Y5J6|T10B_HUMAN	tr|G1P266|G1P266_MYOLU	29.688	64	35	2	1	64	25	78	0.66	33.1
sp|Q9Y5J6|T10B_HUMAN	tr|A0A2U3Y206|A0A2U3Y206_LEPWE	29.688	64	35	2	1	64	25	78	0.67	33.1
sp|Q9Y5J6|T10B_HUMAN	tr|H2PW98|H2PW98_PONAB	29.688	64	35	2	1	64	125	178	0.68	33.9
sp|Q9Y5J6|T10B_HUMAN	tr|A0A2Y9DMV3|A0A2Y9DMV3_TRIMA	29.688	64	35	2	1	64	25	78	0.70	32.7
sp|Q9Y5J6|T10B_HUMAN	tr|A0A1U7TBI0|A0A1U7TBI0_TARSY	29.688	64	35	2	1	64	25	78	0.70	32.7
sp|Q9Y5J6|T10B_HUMAN	tr|F1S1L1|F1S1L1_PIG	30.882	68	29	3	1	64	25	78	0.70	32.7
sp|Q9Y5J6|T10B_HUMAN	tr|W5NU43|W5NU43_SHEEP	29.688	64	35	2	1	64	25	78	0.70	32.7
sp|Q9Y5J6|T10B_HUMAN	tr|M3XSV7|M3XSV7_MUSPF	29.688	64	35	2	1	64	25	78	0.70	32.7
sp|Q9Y5J6|T10B_HUMAN	tr|A0A091DN58|A0A091DN58_FUKDA	29.688	64	35	2	1	64	25	78	0.70	32.7
sp|Q9Y5J6|T10B_HUMAN	tr|A0A3Q2HWD8|A0A3Q2HWD8_HORSE	29.688	64	35	2	1	64	25	78	0.70	32.7
sp|Q9Y5J6|T10B_HUMAN	tr|A0A452F357|A0A452F357_CAPHI	29.688	64	35	2	1	64	25	78	0.70	32.7
sp|Q9Y5J6|T10B_HUMAN	tr|E2RPC9|E2RPC9_CANLF	29.688	64	35	2	1	64	25	78	0.70	32.7
sp|Q9Y5J6|T10B_HUMAN	sp|Q3ZBS8|TIM8A_BOVIN	29.688	64	35	2	1	64	25	78	0.70	32.7
sp|Q9Y5J6|T10B_HUMAN	tr|D2I0C2|D2I0C2_AILME	29.688	64	35	2	1	64	25	78	0.70	32.7
sp|Q9Y5J6|T10B_HUMAN	tr|A0A1S3ALE7|A0A1S3ALE7_ERIEU	30.435	46	31	1	26	71	34	78	0.71	32.7
sp|Q9Y5J6|T10B_HUMAN	tr|A0A1S3GPE5|A0A1S3GPE5_DIPOR	29.688	64	35	2	1	64	24	77	0.71	32.7
sp|Q9Y5J6|T10B_HUMAN	tr|G5BUX3|G5BUX3_HETGA	29.688	64	35	2	1	64	25	78	0.72	32.7
sp|Q9Y5J6|T10B_HUMAN	tr|A0A091CJM8|A0A091CJM8_FUKDA	29.688	64	35	2	1	64	25	78	0.72	32.7
sp|Q9Y5J6|T10B_HUMAN	tr|A0A444ZYX2|A0A444ZYX2_ARAHY	22.857	70	51	1	1	70	11	77	0.74	32.3
sp|Q9Y5J6|T10B_HUMAN	tr|A0A3Q0CU86|A0A3Q0CU86_MESAU	29.688	64	35	2	1	64	25	78	0.74	32.7
sp|Q9Y5J6|T10B_HUMAN	tr|A0A2K6G887|A0A2K6G887_PROCO	29.688	64	35	2	1	64	25	78	0.75	32.7
sp|Q9Y5J6|T10B_HUMAN	tr|A0A2K5C330|A0A2K5C330_AOTNA	29.091	55	38	1	17	71	25	78	0.76	33.1
sp|Q9Y5J6|T10B_HUMAN	tr|A0A1S3AND2|A0A1S3AND2_ERIEU	29.688	64	35	2	1	64	25	78	0.76	32.7
sp|Q9Y5J6|T10B_HUMAN	tr|B6SQH6|B6SQH6_MAIZE	25.862	58	40	1	1	58	6	60	0.78	32.3
sp|Q9Y5J6|T10B_HUMAN	tr|A0A340Y6M9|A0A340Y6M9_LIPVE	29.688	64	35	2	1	64	25	78	0.78	32.7
sp|Q9Y5J6|T10B_HUMAN	tr|A0A2U3V409|A0A2U3V409_TURTR	29.688	64	35	2	1	64	25	78	0.82	32.7
sp|Q9Y5J6|T10B_HUMAN	tr|A0A2Y9FBB1|A0A2Y9FBB1_PHYMC	29.688	64	35	2	1	64	25	78	0.82	32.7
sp|Q9Y5J6|T10B_HUMAN	tr|A0A2Y9NZH5|A0A2Y9NZH5_DELLE	29.688	64	35	2	1	64	25	78	0.82	32.7
sp|Q9Y5J6|T10B_HUMAN	tr|G1TNY1|G1TNY1_RABIT	29.688	64	35	2	1	64	26	79	0.84	32.7
sp|Q9Y5J6|T10B_HUMAN	tr|A0A060WP24|A0A060WP24_ONCMY	23.077	52	39	1	20	71	34	84	0.85	32.7
sp|Q9Y5J6|T10B_HUMAN	tr|M3X1J7|M3X1J7_FELCA	29.688	64	35	2	1	64	25	78	0.90	32.7
sp|Q9Y5J6|T10B_HUMAN	tr|M0RI19|M0RI19_MUSAM	29.730	37	25	1	20	55	30	66	0.90	32.3
sp|Q9Y5J6|T10B_HUMAN	tr|A0A1L8FSB8|A0A1L8FSB8_XENLA	33.898	59	36	1	1	56	444	502	0.93	33.5
sp|Q9Y5J6|T10B_HUMAN	tr|A0A2I3NAD6|A0A2I3NAD6_PAPAN	38.462	26	16	0	10	35	10	35	0.93	32.0
sp|Q9Y5J6|T10B_HUMAN	tr|A0A2K5W4V5|A0A2K5W4V5_MACFA	38.462	26	16	0	10	35	10	35	0.93	32.0
sp|Q9Y5J6|T10B_HUMAN	tr|W5NSC6|W5NSC6_SHEEP	33.898	59	29	2	1	59	25	73	0.94	32.7
sp|Q9Y5J6|T10B_HUMAN	sp|Q9WVA2|TIM8A_MOUSE	29.688	64	35	2	1	64	25	78	0.94	32.7
sp|Q9Y5J6|T10B_HUMAN	tr|A0A194QH60|A0A194QH60_PAPXU	31.111	45	30	1	20	63	54	98	0.95	32.7
sp|Q9Y5J6|T10B_HUMAN	tr|H9J0N3|H9J0N3_BOMMO	28.125	64	42	2	4	67	20	79	0.99	32.3
sp|Q9Y5J6|T10B_HUMAN	tr|A0A2K6AJ02|A0A2K6AJ02_MANLE	38.462	26	16	0	10	35	10	35	0.99	32.0
sp|Q9Y5J6|T10B_HUMAN	tr|A0A5F4DHZ9|A0A5F4DHZ9_CANLF	31.481	54	37	0	1	54	1	54	1.0	32.0
sp|Q9Y5J6|T10B_HUMAN	tr|A0A286XE65|A0A286XE65_CAVPO	29.688	64	35	2	1	64	25	78	1.1	32.3
sp|Q9Y5J6|T10B_HUMAN	tr|A0A1U7QKV3|A0A1U7QKV3_MESAU	29.167	48	33	1	17	64	32	78	1.1	32.3
sp|Q9Y5J6|T10B_HUMAN	tr|A0A1L8FLT0|A0A1L8FLT0_XENLA	26.923	52	36	2	20	71	40	89	1.1	32.3
sp|Q9Y5J6|T10B_HUMAN	tr|A0A3B5XU35|A0A3B5XU35_WHEAT	29.268	41	29	0	15	55	35	75	1.2	32.3
sp|Q9Y5J6|T10B_HUMAN	tr|G3N433|G3N433_GASAC	29.167	48	33	1	24	71	38	84	1.2	32.0
sp|Q9Y5J6|T10B_HUMAN	tr|A0A0L0CFK6|A0A0L0CFK6_LUCCU	21.429	70	44	2	12	71	14	82	1.2	32.0
sp|Q9Y5J6|T10B_HUMAN	tr|A0A2I3HTW6|A0A2I3HTW6_NOMLE	38.462	26	16	0	10	35	10	35	1.3	31.6
sp|Q9Y5J6|T10B_HUMAN	tr|A0A1U7R238|A0A1U7R238_MESAU	31.250	64	34	2	1	64	25	78	1.3	32.3
sp|Q9Y5J6|T10B_HUMAN	tr|A0A3B5K0W5|A0A3B5K0W5_TAKRU	28.889	45	31	1	23	67	41	84	1.4	32.0
sp|Q9Y5J6|T10B_HUMAN	sp|Q9ZW33|TIM10_ARATH	28.571	42	29	1	20	60	28	69	1.4	32.0
sp|Q9Y5J6|T10B_HUMAN	tr|W5JMC3|W5JMC3_ANODA	32.500	40	26	1	20	59	33	71	1.5	32.0
sp|Q9Y5J6|T10B_HUMAN	tr|A0A340XBS4|A0A340XBS4_LIPVE	31.148	61	32	2	1	61	25	75	1.5	32.0
sp|Q9Y5J6|T10B_HUMAN	tr|A0A091HZQ2|A0A091HZQ2_CALAN	31.111	45	30	1	23	67	2	45	1.5	31.2
sp|Q9Y5J6|T10B_HUMAN	tr|A0A026WI36|A0A026WI36_OOCBI	24.074	54	40	1	24	77	43	95	1.5	32.0
sp|Q9Y5J6|T10B_HUMAN	tr|A0A226MQ65|A0A226MQ65_CALSU	28.125	64	36	2	1	64	22	75	1.6	32.0
sp|Q9Y5J6|T10B_HUMAN	sp|Q5AZH4|TIM13_EMENI	27.692	65	43	2	4	68	31	91	1.6	32.0
sp|Q9Y5J6|T10B_HUMAN	sp|Q9Y8C0|TIM8_NEUCR	30.233	43	29	1	24	65	39	81	1.7	32.0
sp|Q9Y5J6|T10B_HUMAN	tr|G1Q320|G1Q320_MYOLU	25.000	80	50	2	2	81	26	95	1.8	32.0
sp|Q9Y5J6|T10B_HUMAN	sp|P53299|TIM13_YEAST	29.787	47	29	1	22	68	51	93	1.9	32.0
sp|Q9Y5J6|T10B_HUMAN	tr|A0A3B6HTF4|A0A3B6HTF4_WHEAT	27.778	36	26	0	23	58	30	65	1.9	31.6
sp|Q9Y5J6|T10B_HUMAN	tr|A0A087QJH5|A0A087QJH5_APTFO	31.111	45	30	1	23	67	2	45	2.0	30.8
sp|Q9Y5J6|T10B_HUMAN	tr|A0A4X2JTR9|A0A4X2JTR9_VOMUR	28.125	64	36	2	1	64	23	76	2.1	31.6
sp|Q9Y5J6|T10B_HUMAN	tr|A0A151NFW5|A0A151NFW5_ALLMI	26.471	68	42	2	4	71	21	80	2.1	31.6
sp|Q9Y5J6|T10B_HUMAN	tr|A0A0Q3MJV3|A0A0Q3MJV3_AMAAE	31.111	45	30	1	23	67	47	90	2.1	31.6
sp|Q9Y5J6|T10B_HUMAN	tr|H1A0Z3|H1A0Z3_TAEGU	38.462	39	23	1	20	57	21	59	2.2	30.8
sp|Q9Y5J6|T10B_HUMAN	tr|A0A2I3RL73|A0A2I3RL73_PANTR	29.688	64	35	2	1	64	18	71	2.2	31.6
sp|Q9Y5J6|T10B_HUMAN	tr|H9GDQ0|H9GDQ0_ANOCA	28.125	64	36	2	1	64	25	78	2.4	31.6
sp|Q9Y5J6|T10B_HUMAN	tr|G5ALT6|G5ALT6_HETGA	34.091	44	28	1	17	60	32	74	2.5	31.6
sp|Q9Y5J6|T10B_HUMAN	tr|Q8I500|Q8I500_PLAF7	26.316	38	27	1	23	60	36	72	2.5	31.6
sp|Q9Y5J6|T10B_HUMAN	tr|A0A445C1Y3|A0A445C1Y3_ARAHY	20.000	45	36	0	23	67	30	74	2.6	31.2
sp|Q9Y5J6|T10B_HUMAN	tr|A0A2R9A752|A0A2R9A752_PANPA	29.688	64	35	2	1	64	27	80	2.6	31.6
sp|Q9Y5J6|T10B_HUMAN	tr|A2YXH6|A2YXH6_ORYSI	24.138	58	41	1	1	58	7	61	2.6	30.8
sp|Q9Y5J6|T10B_HUMAN	tr|A0A0Q3Q6K1|A0A0Q3Q6K1_AMAAE	28.125	64	36	2	1	64	648	701	2.6	32.3
sp|Q9Y5J6|T10B_HUMAN	tr|A0A1U7RZD6|A0A1U7RZD6_ALLSI	28.125	64	36	2	1	64	22	75	2.6	31.2
sp|Q9Y5J6|T10B_HUMAN	tr|A0A1U7S9M4|A0A1U7S9M4_ALLSI	26.471	68	42	2	4	71	21	80	2.6	31.2
sp|Q9Y5J6|T10B_HUMAN	tr|A0A2K5L4A2|A0A2K5L4A2_CERAT	29.688	64	35	2	1	64	25	78	2.6	31.2
sp|Q9Y5J6|T10B_HUMAN	tr|A0A151NMT6|A0A151NMT6_ALLMI	28.125	64	36	2	1	64	22	75	2.7	31.2
sp|Q9Y5J6|T10B_HUMAN	tr|A0A3B5ZN24|A0A3B5ZN24_WHEAT	29.268	41	29	0	15	55	33	73	2.8	31.6
sp|Q9Y5J6|T10B_HUMAN	tr|A0A3B5YS80|A0A3B5YS80_WHEAT	29.268	41	29	0	15	55	36	76	2.9	31.6
sp|Q9Y5J6|T10B_HUMAN	tr|A0A067R6A6|A0A067R6A6_ZOONE	28.125	64	42	2	4	67	21	80	3.1	31.2
sp|Q9Y5J6|T10B_HUMAN	tr|A0A091J0N8|A0A091J0N8_EGRGA	32.653	49	32	1	23	70	1	49	3.2	30.4
sp|Q9Y5J6|T10B_HUMAN	tr|A0A2K5UNH3|A0A2K5UNH3_MACFA	29.688	64	35	2	1	64	25	78	3.4	31.2
sp|Q9Y5J6|T10B_HUMAN	tr|A0A1L8F6P8|A0A1L8F6P8_XENLA	25.000	48	35	1	17	64	22	68	3.5	30.8
sp|Q9Y5J6|T10B_HUMAN	tr|A0A2K5XK88|A0A2K5XK88_MANLE	29.688	64	35	2	1	64	25	78	3.6	31.2
sp|Q9Y5J6|T10B_HUMAN	tr|A0A060VSC7|A0A060VSC7_ONCMY	28.889	45	31	1	23	67	41	84	3.8	30.8
sp|Q9Y5J6|T10B_HUMAN	tr|A0A2I3SUR6|A0A2I3SUR6_PANTR	29.825	57	35	2	17	71	21	74	3.9	30.8
sp|Q9Y5J6|T10B_HUMAN	tr|A0A093G4B9|A0A093G4B9_DRYPU	32.653	49	32	1	23	70	1	49	4.0	30.4
sp|Q9Y5J6|T10B_HUMAN	tr|A0A1S2ZUT1|A0A1S2ZUT1_ERIEU	28.889	45	31	1	23	67	42	85	4.1	30.8
sp|Q9Y5J6|T10B_HUMAN	tr|I3NAI6|I3NAI6_ICTTR	28.125	64	36	2	1	64	25	78	4.2	30.8
sp|Q9Y5J6|T10B_HUMAN	tr|A0A2Y9DPJ3|A0A2Y9DPJ3_TRIMA	28.889	45	31	1	23	67	41	84	4.2	30.8
sp|Q9Y5J6|T10B_HUMAN	tr|A0A099Z171|A0A099Z171_TINGU	28.889	45	31	1	23	67	43	86	4.3	30.8
sp|Q9Y5J6|T10B_HUMAN	tr|A9RIX9|A9RIX9_PHYPA	20.755	53	42	0	20	72	25	77	4.3	30.4
sp|Q9Y5J6|T10B_HUMAN	tr|A0A2Y9MQY6|A0A2Y9MQY6_DELLE	27.632	76	51	1	24	99	67	138	4.4	32.0
sp|Q9Y5J6|T10B_HUMAN	tr|B7ZPQ6|B7ZPQ6_XENLA	28.889	45	31	1	23	67	42	85	4.4	30.8
sp|Q9Y5J6|T10B_HUMAN	tr|A0A445AFH9|A0A445AFH9_ARAHY	37.500	48	28	1	49	96	297	342	4.4	31.6
sp|Q9Y5J6|T10B_HUMAN	tr|F7BKU7|F7BKU7_ORNAN	28.125	64	36	2	1	64	24	77	4.5	30.8
sp|Q9Y5J6|T10B_HUMAN	tr|A0A444XWH3|A0A444XWH3_ARAHY	20.000	45	36	0	23	67	30	74	4.9	30.4
sp|Q9Y5J6|T10B_HUMAN	tr|A0A026WA98|A0A026WA98_OOCBI	26.563	64	43	2	4	67	20	79	5.2	30.4
sp|Q9Y5J6|T10B_HUMAN	tr|A0A286XUZ4|A0A286XUZ4_CAVPO	28.889	45	31	1	23	67	41	84	5.2	30.4
sp|Q9Y5J6|T10B_HUMAN	sp|Q6C6U1|TIM10_YARLI	28.889	45	31	1	20	63	33	77	5.4	31.2
sp|Q9Y5J6|T10B_HUMAN	sp|P62075|TIM13_MOUSE	28.889	45	31	1	23	67	41	84	5.7	30.4
sp|Q9Y5J6|T10B_HUMAN	tr|A0A091HPB6|A0A091HPB6_CALAN	30.612	49	33	1	23	70	1	49	6.1	30.0
sp|Q9Y5J6|T10B_HUMAN	tr|A0A1U7R0S7|A0A1U7R0S7_MESAU	28.889	45	31	1	23	67	41	84	6.2	30.4
sp|Q9Y5J6|T10B_HUMAN	tr|A0A091E1C0|A0A091E1C0_FUKDA	28.889	45	31	1	23	67	41	84	6.2	30.4
sp|Q9Y5J6|T10B_HUMAN	tr|I4DPF1|I4DPF1_PAPXU	26.563	64	43	2	4	67	20	79	6.2	30.4
sp|Q9Y5J6|T10B_HUMAN	tr|G1PQI3|G1PQI3_MYOLU	28.889	45	31	1	23	67	40	83	6.3	30.4
sp|Q9Y5J6|T10B_HUMAN	tr|A0A2U4A6N1|A0A2U4A6N1_TURTR	28.889	45	31	1	23	67	41	84	6.8	30.4
sp|Q9Y5J6|T10B_HUMAN	tr|A0A2K6SLV0|A0A2K6SLV0_SAIBB	28.889	45	31	1	23	67	41	84	6.8	30.4
sp|Q9Y5J6|T10B_HUMAN	tr|A0A2K6L8X8|A0A2K6L8X8_RHIBE	28.889	45	31	1	23	67	41	84	6.8	30.4
sp|Q9Y5J6|T10B_HUMAN	tr|L5L7E7|L5L7E7_PTEAL	28.889	45	31	1	23	67	41	84	6.8	30.4
sp|Q9Y5J6|T10B_HUMAN	tr|A0A2K6G7E7|A0A2K6G7E7_PROCO	28.889	45	31	1	23	67	41	84	6.8	30.4
sp|Q9Y5J6|T10B_HUMAN	tr|H2NWX6|H2NWX6_PONAB	28.889	45	31	1	23	67	41	84	6.8	30.4
sp|Q9Y5J6|T10B_HUMAN	tr|A0A0A0MUV3|A0A0A0MUV3_PAPAN	28.889	45	31	1	23	67	41	84	6.8	30.4
sp|Q9Y5J6|T10B_HUMAN	tr|H2QEW9|H2QEW9_PANTR	28.889	45	31	1	23	67	41	84	6.8	30.4
sp|Q9Y5J6|T10B_HUMAN	tr|A0A2R9B7J4|A0A2R9B7J4_PANPA	28.889	45	31	1	23	67	41	84	6.8	30.4
sp|Q9Y5J6|T10B_HUMAN	tr|H0X9I3|H0X9I3_OTOGA	28.889	45	31	1	23	67	41	84	6.8	30.4
sp|Q9Y5J6|T10B_HUMAN	tr|A0A2U3VKI7|A0A2U3VKI7_ODORO	28.889	45	31	1	23	67	41	84	6.8	30.4
sp|Q9Y5J6|T10B_HUMAN	tr|M3Y675|M3Y675_MUSPF	28.889	45	31	1	23	67	41	84	6.8	30.4
sp|Q9Y5J6|T10B_HUMAN	tr|A0A2K6A3B1|A0A2K6A3B1_MANLE	28.889	45	31	1	23	67	41	84	6.8	30.4
sp|Q9Y5J6|T10B_HUMAN	tr|A0A2K5WDL5|A0A2K5WDL5_MACFA	28.889	45	31	1	23	67	41	84	6.8	30.4
sp|Q9Y5J6|T10B_HUMAN	tr|G3TZB2|G3TZB2_LOXAF	28.889	45	31	1	23	67	41	84	6.8	30.4
sp|Q9Y5J6|T10B_HUMAN	tr|A0A340XJX4|A0A340XJX4_LIPVE	28.889	45	31	1	23	67	41	84	6.8	30.4
sp|Q9Y5J6|T10B_HUMAN	tr|A0A2U3Z2L7|A0A2U3Z2L7_LEPWE	28.889	45	31	1	23	67	41	84	6.8	30.4
sp|Q9Y5J6|T10B_HUMAN	tr|I3N3X4|I3N3X4_ICTTR	28.889	45	31	1	23	67	41	84	6.8	30.4
sp|Q9Y5J6|T10B_HUMAN	sp|Q9Y5L4|TIM13_HUMAN	28.889	45	31	1	23	67	41	84	6.8	30.4
sp|Q9Y5J6|T10B_HUMAN	tr|G5BBD2|G5BBD2_HETGA	28.889	45	31	1	23	67	41	84	6.8	30.4
sp|Q9Y5J7|TIM9_HUMAN	tr|A0A384D013|A0A384D013_URSMA	100.000	89	0	0	1	89	1	89	1.05e-61	186
sp|Q9Y5J7|TIM9_HUMAN	tr|A0A2U4ADA9|A0A2U4ADA9_TURTR	100.000	89	0	0	1	89	1	89	1.05e-61	186
sp|Q9Y5J7|TIM9_HUMAN	tr|A0A2K6TBN3|A0A2K6TBN3_SAIBB	100.000	89	0	0	1	89	1	89	1.05e-61	186
sp|Q9Y5J7|TIM9_HUMAN	tr|A0A2K6L1B7|A0A2K6L1B7_RHIBE	100.000	89	0	0	1	89	1	89	1.05e-61	186
sp|Q9Y5J7|TIM9_HUMAN	tr|A0A2K6FII2|A0A2K6FII2_PROCO	100.000	89	0	0	1	89	1	89	1.05e-61	186
sp|Q9Y5J7|TIM9_HUMAN	tr|A0A2J8WLB0|A0A2J8WLB0_PONAB	100.000	89	0	0	1	89	1	89	1.05e-61	186
sp|Q9Y5J7|TIM9_HUMAN	tr|A0A2Y9EMT0|A0A2Y9EMT0_PHYMC	100.000	89	0	0	1	89	1	89	1.05e-61	186
sp|Q9Y5J7|TIM9_HUMAN	tr|A0A096NVD8|A0A096NVD8_PAPAN	100.000	89	0	0	1	89	1	89	1.05e-61	186
sp|Q9Y5J7|TIM9_HUMAN	tr|H2Q8D8|H2Q8D8_PANTR	100.000	89	0	0	1	89	1	89	1.05e-61	186
sp|Q9Y5J7|TIM9_HUMAN	tr|A0A2R9A0P7|A0A2R9A0P7_PANPA	100.000	89	0	0	1	89	1	89	1.05e-61	186
sp|Q9Y5J7|TIM9_HUMAN	tr|W5QIY6|W5QIY6_SHEEP	100.000	89	0	0	1	89	1	89	1.05e-61	186
sp|Q9Y5J7|TIM9_HUMAN	tr|H0WKT3|H0WKT3_OTOGA	100.000	89	0	0	1	89	1	89	1.05e-61	186
sp|Q9Y5J7|TIM9_HUMAN	tr|A0A2U3X0T6|A0A2U3X0T6_ODORO	100.000	89	0	0	1	89	1	89	1.05e-61	186
sp|Q9Y5J7|TIM9_HUMAN	tr|A0A2I3H2L7|A0A2I3H2L7_NOMLE	100.000	89	0	0	1	89	1	89	1.05e-61	186
sp|Q9Y5J7|TIM9_HUMAN	tr|G7PAE1|G7PAE1_MACFA	100.000	89	0	0	1	89	1	89	1.05e-61	186
sp|Q9Y5J7|TIM9_HUMAN	tr|A0A340XXN2|A0A340XXN2_LIPVE	100.000	89	0	0	1	89	1	89	1.05e-61	186
sp|Q9Y5J7|TIM9_HUMAN	tr|A0A2U3YK20|A0A2U3YK20_LEPWE	100.000	89	0	0	1	89	1	89	1.05e-61	186
sp|Q9Y5J7|TIM9_HUMAN	sp|Q9Y5J7|TIM9_HUMAN	100.000	89	0	0	1	89	1	89	1.05e-61	186
sp|Q9Y5J7|TIM9_HUMAN	tr|A0A2I2YZF0|A0A2I2YZF0_GORGO	100.000	89	0	0	1	89	1	89	1.05e-61	186
sp|Q9Y5J7|TIM9_HUMAN	tr|A0A2I2ULI5|A0A2I2ULI5_FELCA	100.000	89	0	0	1	89	1	89	1.05e-61	186
sp|Q9Y5J7|TIM9_HUMAN	tr|F6Y4H1|F6Y4H1_HORSE	100.000	89	0	0	1	89	1	89	1.05e-61	186
sp|Q9Y5J7|TIM9_HUMAN	tr|A0A2Y9MZ76|A0A2Y9MZ76_DELLE	100.000	89	0	0	1	89	1	89	1.05e-61	186
sp|Q9Y5J7|TIM9_HUMAN	tr|A0A2K5NVN8|A0A2K5NVN8_CERAT	100.000	89	0	0	1	89	1	89	1.05e-61	186
sp|Q9Y5J7|TIM9_HUMAN	tr|A0A452FDX5|A0A452FDX5_CAPHI	100.000	89	0	0	1	89	1	89	1.05e-61	186
sp|Q9Y5J7|TIM9_HUMAN	tr|F7F0A5|F7F0A5_CALJA	100.000	89	0	0	1	89	1	89	1.05e-61	186
sp|Q9Y5J7|TIM9_HUMAN	sp|Q2KIV2|TIM9_BOVIN	100.000	89	0	0	1	89	1	89	1.05e-61	186
sp|Q9Y5J7|TIM9_HUMAN	tr|A0A2K5CVD9|A0A2K5CVD9_AOTNA	100.000	89	0	0	1	89	1	89	1.05e-61	186
sp|Q9Y5J7|TIM9_HUMAN	tr|D2GVR2|D2GVR2_AILME	100.000	89	0	0	1	89	1	89	1.05e-61	186
sp|Q9Y5J7|TIM9_HUMAN	tr|L5K0W4|L5K0W4_PTEAL	98.876	89	1	0	1	89	1	89	3.01e-61	185
sp|Q9Y5J7|TIM9_HUMAN	tr|A0A5F4CSH1|A0A5F4CSH1_CANLF	98.876	89	1	0	1	89	1	89	3.01e-61	185
sp|Q9Y5J7|TIM9_HUMAN	tr|G1TI55|G1TI55_RABIT	98.876	89	1	0	1	89	1	89	4.28e-61	185
sp|Q9Y5J7|TIM9_HUMAN	tr|G1P7R8|G1P7R8_MYOLU	98.876	89	1	0	1	89	1	89	4.67e-61	185
sp|Q9Y5J7|TIM9_HUMAN	tr|G3T293|G3T293_LOXAF	98.876	89	1	0	1	89	1	89	6.01e-61	184
sp|Q9Y5J7|TIM9_HUMAN	tr|M3Z7H2|M3Z7H2_MUSPF	98.876	89	1	0	1	89	1	89	7.01e-61	184
sp|Q9Y5J7|TIM9_HUMAN	tr|A0A1S3W6I9|A0A1S3W6I9_ERIEU	97.753	89	2	0	1	89	1	89	9.64e-61	184
sp|Q9Y5J7|TIM9_HUMAN	tr|A0A287D700|A0A287D700_ICTTR	97.753	89	2	0	1	89	1	89	1.38e-60	183
sp|Q9Y5J7|TIM9_HUMAN	tr|A0A1S3F3H3|A0A1S3F3H3_DIPOR	97.753	89	2	0	1	89	1	89	1.60e-60	183
sp|Q9Y5J7|TIM9_HUMAN	sp|Q9WV98|TIM9_MOUSE	97.753	89	2	0	1	89	1	89	1.69e-60	183
sp|Q9Y5J7|TIM9_HUMAN	tr|H0WRH1|H0WRH1_OTOGA	98.876	89	1	0	1	89	1	89	1.74e-60	183
sp|Q9Y5J7|TIM9_HUMAN	tr|G3IMX4|G3IMX4_CRIGR	96.629	89	3	0	1	89	1	89	2.42e-60	183
sp|Q9Y5J7|TIM9_HUMAN	tr|A0A2Y9QRY7|A0A2Y9QRY7_TRIMA	97.753	89	2	0	1	89	1	89	3.26e-60	182
sp|Q9Y5J7|TIM9_HUMAN	tr|A0A1U7TAP1|A0A1U7TAP1_TARSY	97.753	89	2	0	1	89	1	89	6.44e-60	182
sp|Q9Y5J7|TIM9_HUMAN	tr|A0A286XWR8|A0A286XWR8_CAVPO	96.629	89	3	0	1	89	1	89	1.33e-59	181
sp|Q9Y5J7|TIM9_HUMAN	tr|A0A4X2LNX2|A0A4X2LNX2_VOMUR	95.506	89	4	0	1	89	1	89	2.93e-59	180
sp|Q9Y5J7|TIM9_HUMAN	tr|A0A091DC89|A0A091DC89_FUKDA	95.506	89	4	0	1	89	1	89	3.10e-59	180
sp|Q9Y5J7|TIM9_HUMAN	tr|A0A1U7RN03|A0A1U7RN03_ALLSI	95.506	89	4	0	1	89	1	89	6.98e-59	179
sp|Q9Y5J7|TIM9_HUMAN	tr|A0A151M1U0|A0A151M1U0_ALLMI	95.506	89	4	0	1	89	1	89	6.98e-59	179
sp|Q9Y5J7|TIM9_HUMAN	tr|K7GC32|K7GC32_PELSI	94.382	89	5	0	1	89	1	89	4.72e-58	177
sp|Q9Y5J7|TIM9_HUMAN	tr|A0A091VI30|A0A091VI30_OPIHO	92.135	89	7	0	1	89	1	89	4.82e-58	177
sp|Q9Y5J7|TIM9_HUMAN	tr|A0A1L8FAC8|A0A1L8FAC8_XENLA	94.382	89	5	0	1	89	1	89	7.48e-58	177
sp|Q9Y5J7|TIM9_HUMAN	tr|A9JSD5|A9JSD5_XENTR	93.258	89	6	0	1	89	1	89	9.85e-58	176
sp|Q9Y5J7|TIM9_HUMAN	tr|A0A087QLD2|A0A087QLD2_APTFO	92.135	89	7	0	1	89	1	89	1.43e-57	176
sp|Q9Y5J7|TIM9_HUMAN	tr|A0A091J8L2|A0A091J8L2_EGRGA	91.011	89	8	0	1	89	1	89	3.48e-57	175
sp|Q9Y5J7|TIM9_HUMAN	tr|A0A093H5R7|A0A093H5R7_DRYPU	91.011	89	8	0	1	89	1	89	5.52e-57	174
sp|Q9Y5J7|TIM9_HUMAN	tr|A0A2I0MP54|A0A2I0MP54_COLLI	91.011	89	8	0	1	89	1	89	1.26e-56	173
sp|Q9Y5J7|TIM9_HUMAN	tr|R0JXT0|R0JXT0_ANAPL	89.888	89	9	0	1	89	1	89	1.64e-56	173
sp|Q9Y5J7|TIM9_HUMAN	tr|A0A3B4T2X6|A0A3B4T2X6_SERDU	88.764	89	10	0	1	89	1	89	2.68e-56	172
sp|Q9Y5J7|TIM9_HUMAN	tr|G3UIT1|G3UIT1_LOXAF	93.258	89	6	0	1	89	1	89	3.45e-56	172
sp|Q9Y5J7|TIM9_HUMAN	tr|G1NLI8|G1NLI8_MELGA	88.764	89	10	0	1	89	1	89	5.24e-56	172
sp|Q9Y5J7|TIM9_HUMAN	tr|A0A226MPN1|A0A226MPN1_CALSU	88.764	89	10	0	1	89	1	89	5.24e-56	172
sp|Q9Y5J7|TIM9_HUMAN	tr|H9GLD0|H9GLD0_ANOCA	91.011	89	8	0	1	89	1	89	5.54e-56	172
sp|Q9Y5J7|TIM9_HUMAN	tr|A0A091IGI9|A0A091IGI9_CALAN	87.640	89	11	0	1	89	1	89	1.41e-55	171
sp|Q9Y5J7|TIM9_HUMAN	tr|B5FY66|B5FY66_TAEGU	87.640	89	11	0	1	89	1	89	6.13e-55	169
sp|Q9Y5J7|TIM9_HUMAN	tr|H2SJJ4|H2SJJ4_TAKRU	85.393	89	13	0	1	89	1	89	2.59e-53	165
sp|Q9Y5J7|TIM9_HUMAN	tr|G3NIV4|G3NIV4_GASAC	88.235	85	10	0	1	85	2	86	1.18e-52	163
sp|Q9Y5J7|TIM9_HUMAN	tr|A0A2I3MBK0|A0A2I3MBK0_PAPAN	87.640	89	11	0	1	89	1	89	5.73e-52	162
sp|Q9Y5J7|TIM9_HUMAN	tr|G5B436|G5B436_HETGA	92.683	82	6	0	1	82	1	82	6.93e-52	161
sp|Q9Y5J7|TIM9_HUMAN	tr|A0A1S3RCW9|A0A1S3RCW9_SALSA	85.393	89	12	1	1	89	1	88	1.04e-51	161
sp|Q9Y5J7|TIM9_HUMAN	tr|A0A2K6A9Y8|A0A2K6A9Y8_MANLE	100.000	76	0	0	14	89	1	76	1.52e-51	160
sp|Q9Y5J7|TIM9_HUMAN	tr|A0A0D9RPI1|A0A0D9RPI1_CHLSB	100.000	76	0	0	14	89	1	76	1.52e-51	160
sp|Q9Y5J7|TIM9_HUMAN	tr|F1SSK4|F1SSK4_PIG	91.566	83	7	0	7	89	46	128	2.24e-51	162
sp|Q9Y5J7|TIM9_HUMAN	tr|C1BEI7|C1BEI7_ONCMY	84.270	89	13	1	1	89	1	88	2.59e-51	160
sp|Q9Y5J7|TIM9_HUMAN	tr|A0A1L8EZY6|A0A1L8EZY6_XENLA	96.053	76	3	0	14	89	1	76	3.41e-49	154
sp|Q9Y5J7|TIM9_HUMAN	tr|A0A2K6ETC1|A0A2K6ETC1_PROCO	86.747	83	11	0	7	89	2	84	7.64e-49	154
sp|Q9Y5J7|TIM9_HUMAN	tr|A0A287DBI3|A0A287DBI3_ICTTR	82.927	82	5	1	1	82	1	73	5.98e-42	136
sp|Q9Y5J7|TIM9_HUMAN	tr|A0A3Q0CKA2|A0A3Q0CKA2_MESAU	71.111	90	22	2	1	89	1	87	7.58e-38	126
sp|Q9Y5J7|TIM9_HUMAN	tr|A0A099ZR47|A0A099ZR47_TINGU	89.063	64	7	0	26	89	1	64	1.33e-36	122
sp|Q9Y5J7|TIM9_HUMAN	tr|A0A2Y9FZY4|A0A2Y9FZY4_TRIMA	68.539	89	11	1	1	89	1	72	2.87e-33	114
sp|Q9Y5J7|TIM9_HUMAN	tr|J9NRU3|J9NRU3_CANLF	66.292	89	2	1	1	89	1	61	1.02e-32	112
sp|Q9Y5J7|TIM9_HUMAN	tr|A0A2U3ZBV2|A0A2U3ZBV2_ODORO	66.292	89	1	1	1	89	1	60	3.00e-31	108
sp|Q9Y5J7|TIM9_HUMAN	tr|A0A2K5V5F5|A0A2K5V5F5_MACFA	66.292	89	1	1	1	89	1	60	3.00e-31	108
sp|Q9Y5J7|TIM9_HUMAN	tr|A0A3Q0DIV9|A0A3Q0DIV9_TARSY	66.292	89	2	1	1	89	1	61	5.45e-31	108
sp|Q9Y5J7|TIM9_HUMAN	tr|A0A2U3Z9E6|A0A2U3Z9E6_ODORO	66.292	89	2	1	1	89	1	61	6.50e-31	108
sp|Q9Y5J7|TIM9_HUMAN	tr|E2C356|E2C356_HARSA	52.222	90	40	1	1	87	1	90	5.73e-29	103
sp|Q9Y5J7|TIM9_HUMAN	tr|A0A026X3S3|A0A026X3S3_OOCBI	54.217	83	35	1	1	80	1	83	1.16e-28	103
sp|Q9Y5J7|TIM9_HUMAN	tr|A0A5F9DU35|A0A5F9DU35_RABIT	59.551	89	10	1	1	89	1	63	6.09e-28	100
sp|Q9Y5J7|TIM9_HUMAN	sp|Q9VYD7|TIM9_DROME	56.098	82	33	1	7	85	14	95	4.60e-27	99.4
sp|Q9Y5J7|TIM9_HUMAN	tr|A0A194PGU0|A0A194PGU0_PAPXU	50.000	90	43	1	1	88	1	90	3.88e-26	97.1
sp|Q9Y5J7|TIM9_HUMAN	tr|A0A0L0BRG1|A0A0L0BRG1_LUCCU	54.878	82	34	1	7	85	15	96	6.62e-26	96.7
sp|Q9Y5J7|TIM9_HUMAN	tr|D2A0D3|D2A0D3_TRICA	53.086	81	38	0	7	87	15	95	2.26e-25	95.1
sp|Q9Y5J7|TIM9_HUMAN	tr|W5J825|W5J825_ANODA	51.111	90	40	1	1	86	1	90	2.74e-25	94.7
sp|Q9Y5J7|TIM9_HUMAN	tr|E9GYJ3|E9GYJ3_DAPPU	53.086	81	37	1	2	82	8	87	3.78e-25	94.4
sp|Q9Y5J7|TIM9_HUMAN	tr|A0A2I3HTW6|A0A2I3HTW6_NOMLE	58.427	89	10	2	1	89	1	62	1.59e-24	92.0
sp|Q9Y5J7|TIM9_HUMAN	tr|A0A0L7LQT2|A0A0L7LQT2_9NEOP	48.810	84	43	0	5	88	7	90	1.70e-24	92.8
sp|Q9Y5J7|TIM9_HUMAN	tr|A0A2I3NAD6|A0A2I3NAD6_PAPAN	59.091	88	9	2	1	88	1	61	2.33e-24	91.7
sp|Q9Y5J7|TIM9_HUMAN	tr|A0A2K5W4V5|A0A2K5W4V5_MACFA	59.091	88	9	2	1	88	1	61	2.33e-24	91.7
sp|Q9Y5J7|TIM9_HUMAN	tr|A0A2K6AJ02|A0A2K6AJ02_MANLE	57.955	88	10	2	1	88	1	61	6.91e-24	90.5
sp|Q9Y5J7|TIM9_HUMAN	tr|A0A067RT82|A0A067RT82_ZOONE	51.282	78	31	1	1	71	1	78	2.06e-23	90.1
sp|Q9Y5J7|TIM9_HUMAN	tr|A0A2K5LZB7|A0A2K5LZB7_CERAT	56.818	88	6	1	1	88	1	56	5.77e-23	87.8
sp|Q9Y5J7|TIM9_HUMAN	tr|A0A2I3TMM2|A0A2I3TMM2_PANTR	56.818	88	11	2	1	88	1	61	1.45e-22	87.0
sp|Q9Y5J7|TIM9_HUMAN	tr|A0A2R9AZ92|A0A2R9AZ92_PANPA	56.818	88	11	2	1	88	1	61	1.45e-22	87.0
sp|Q9Y5J7|TIM9_HUMAN	tr|A0A2I2ZRR5|A0A2I2ZRR5_GORGO	56.818	88	11	2	1	88	1	61	1.45e-22	87.0
sp|Q9Y5J7|TIM9_HUMAN	tr|H9JG60|H9JG60_BOMMO	49.333	75	38	0	14	88	1	75	2.15e-21	84.3
sp|Q9Y5J7|TIM9_HUMAN	tr|A0A2Y9SH74|A0A2Y9SH74_PHYMC	52.222	90	18	2	1	89	1	66	7.95e-20	80.5
sp|Q9Y5J7|TIM9_HUMAN	tr|A0A2I2V482|A0A2I2V482_FELCA	51.136	88	14	1	1	88	1	59	8.38e-18	74.7
sp|Q9Y5J7|TIM9_HUMAN	tr|A0A5F4D8U0|A0A5F4D8U0_CANLF	45.455	88	17	1	1	88	1	57	1.76e-16	72.0
sp|Q9Y5J7|TIM9_HUMAN	tr|A0A5F4DHZ9|A0A5F4DHZ9_CANLF	68.750	48	15	0	1	48	1	48	6.05e-16	70.5
sp|Q9Y5J7|TIM9_HUMAN	tr|A0A5F9C226|A0A5F9C226_RABIT	49.398	83	12	2	5	87	8	60	2.64e-15	68.6
sp|Q9Y5J7|TIM9_HUMAN	sp|Q9Y8A7|TIM9_EMENI	43.421	76	39	1	12	87	19	90	5.03e-14	66.2
sp|Q9Y5J7|TIM9_HUMAN	sp|O74700|TIM9_YEAST	45.833	72	35	1	12	83	19	86	6.40e-14	65.9
sp|Q9Y5J7|TIM9_HUMAN	sp|Q6C6Z2|TIM9_YARLI	44.286	70	35	1	12	81	19	84	1.29e-13	65.1
sp|Q9Y5J7|TIM9_HUMAN	sp|Q9XGX9|TIM9_ARATH	40.000	75	37	1	5	71	12	86	4.63e-13	63.9
sp|Q9Y5J7|TIM9_HUMAN	tr|B8CGK2|B8CGK2_THAPS	45.614	57	31	0	13	69	25	81	5.32e-13	63.2
sp|Q9Y5J7|TIM9_HUMAN	tr|B8CGK4|B8CGK4_THAPS	45.614	57	31	0	13	69	28	84	6.75e-13	63.2
sp|Q9Y5J7|TIM9_HUMAN	tr|M0TM10|M0TM10_MUSAM	37.333	75	39	1	5	71	12	86	3.26e-11	58.9
sp|Q9Y5J7|TIM9_HUMAN	tr|B4FU14|B4FU14_MAIZE	34.667	75	41	1	5	71	12	86	9.14e-11	58.2
sp|Q9Y5J7|TIM9_HUMAN	tr|A0A3B6LFT7|A0A3B6LFT7_WHEAT	34.211	76	42	1	4	71	11	86	1.12e-10	57.8
sp|Q9Y5J7|TIM9_HUMAN	tr|W5F5C1|W5F5C1_WHEAT	34.211	76	42	1	4	71	11	86	1.17e-10	57.8
sp|Q9Y5J7|TIM9_HUMAN	tr|A0A139WNZ4|A0A139WNZ4_TRICA	34.426	61	40	0	7	67	4	64	1.35e-10	57.4
sp|Q9Y5J7|TIM9_HUMAN	tr|B8BML4|B8BML4_ORYSI	34.667	75	41	1	5	71	8	82	1.56e-10	57.4
sp|Q9Y5J7|TIM9_HUMAN	tr|M0RF36|M0RF36_MUSAM	36.000	75	40	1	5	71	12	86	2.43e-10	57.0
sp|Q9Y5J7|TIM9_HUMAN	tr|A9T7K4|A9T7K4_PHYPA	38.356	73	37	1	5	69	9	81	2.91e-10	56.6
sp|Q9Y5J7|TIM9_HUMAN	tr|A8HQS2|A8HQS2_CHLRE	39.344	61	37	0	13	73	27	87	3.20e-10	57.0
sp|Q9Y5J7|TIM9_HUMAN	tr|A0A445A9J0|A0A445A9J0_ARAHY	41.379	58	34	0	14	71	54	111	3.79e-10	57.0
sp|Q9Y5J7|TIM9_HUMAN	tr|A0A2K1IU87|A0A2K1IU87_PHYPA	36.986	73	38	1	5	69	9	81	1.21e-09	55.1
sp|Q9Y5J7|TIM9_HUMAN	tr|A0A067QYT7|A0A067QYT7_ZOONE	42.000	50	29	0	14	63	1	50	2.11e-09	54.7
sp|Q9Y5J7|TIM9_HUMAN	tr|M0RLN4|M0RLN4_MUSAM	40.000	65	39	0	7	71	5	69	2.49e-09	53.9
sp|Q9Y5J7|TIM9_HUMAN	tr|A0A5F4D6B1|A0A5F4D6B1_CANLF	44.444	81	16	2	5	85	5	56	8.65e-09	52.8
sp|Q9Y5J7|TIM9_HUMAN	tr|F6QWJ6|F6QWJ6_ORNAN	35.088	57	37	0	7	63	6	62	1.00e-08	53.1
sp|Q9Y5J7|TIM9_HUMAN	tr|A0A026VZP4|A0A026VZP4_OOCBI	39.286	56	34	0	14	69	1	56	1.31e-08	52.4
sp|Q9Y5J7|TIM9_HUMAN	tr|E2BX27|E2BX27_HARSA	42.857	56	32	0	14	69	1	56	1.41e-08	52.4
sp|Q9Y5J7|TIM9_HUMAN	sp|Q8J1Z1|TIM9_NEUCR	34.247	73	45	1	2	71	6	78	1.54e-08	52.0
sp|Q9Y5J7|TIM9_HUMAN	tr|A0A151P1E8|A0A151P1E8_ALLMI	32.927	82	51	2	7	84	6	87	1.22e-07	50.1
sp|Q9Y5J7|TIM9_HUMAN	tr|W5J8C3|W5J8C3_ANODA	31.481	54	37	0	10	63	4	57	1.64e-07	50.1
sp|Q9Y5J7|TIM9_HUMAN	tr|Q8ID24|Q8ID24_PLAF7	32.727	55	37	0	13	67	26	80	1.94e-07	49.3
sp|Q9Y5J7|TIM9_HUMAN	tr|A0A445DA56|A0A445DA56_ARAHY	27.059	85	54	1	3	79	10	94	3.51e-07	48.9
sp|Q9Y5J7|TIM9_HUMAN	tr|E9GKY1|E9GKY1_DAPPU	38.596	57	35	0	15	71	1	57	3.78e-07	49.3
sp|Q9Y5J7|TIM9_HUMAN	tr|A0A060YCL7|A0A060YCL7_ONCMY	34.483	58	37	1	6	63	3	59	4.60e-07	50.1
sp|Q9Y5J7|TIM9_HUMAN	tr|A0A445AJ12|A0A445AJ12_ARAHY	27.059	85	54	1	3	79	10	94	5.41e-07	48.5
sp|Q9Y5J7|TIM9_HUMAN	tr|A0A1S3RNM6|A0A1S3RNM6_SALSA	34.483	58	37	1	6	63	3	59	9.00e-07	49.7
sp|Q9Y5J7|TIM9_HUMAN	tr|A0A1U7QWP0|A0A1U7QWP0_MESAU	33.962	53	35	0	11	63	8	60	1.58e-06	47.4
sp|Q9Y5J7|TIM9_HUMAN	tr|R1B8S4|R1B8S4_EMIHU	38.596	57	35	0	13	69	27	83	1.75e-06	47.0
sp|Q9Y5J7|TIM9_HUMAN	tr|G3QBG6|G3QBG6_GASAC	32.759	58	38	1	6	63	4	60	1.80e-06	47.4
sp|Q9Y5J7|TIM9_HUMAN	tr|A0A0L0C7C8|A0A0L0C7C8_LUCCU	30.303	66	46	0	10	75	4	69	1.93e-06	47.4
sp|Q9Y5J7|TIM9_HUMAN	tr|H9GG61|H9GG61_ANOCA	37.255	51	32	0	13	63	13	63	3.64e-06	46.2
sp|Q9Y5J7|TIM9_HUMAN	sp|Q9Y0V3|T10B_DROME	31.481	54	37	0	10	63	4	57	6.26e-06	46.2
sp|Q9Y5J7|TIM9_HUMAN	tr|G3UN21|G3UN21_LOXAF	33.333	54	36	0	10	63	7	60	8.02e-06	45.4
sp|Q9Y5J7|TIM9_HUMAN	tr|G1TCP8|G1TCP8_RABIT	33.333	54	36	0	10	63	6	59	8.03e-06	45.4
sp|Q9Y5J7|TIM9_HUMAN	tr|A0A087R780|A0A087R780_APTFO	35.294	51	33	0	13	63	3	53	8.98e-06	44.7
sp|Q9Y5J7|TIM9_HUMAN	tr|A0A3B5KH83|A0A3B5KH83_TAKRU	31.481	54	37	0	10	63	6	59	1.41e-05	46.6
sp|Q9Y5J7|TIM9_HUMAN	tr|G1PWI2|G1PWI2_MYOLU	33.333	54	36	0	10	63	8	61	1.49e-05	44.7
sp|Q9Y5J7|TIM9_HUMAN	tr|H0Y2A4|H0Y2A4_OTOGA	33.333	54	36	0	10	63	6	59	1.70e-05	44.7
sp|Q9Y5J7|TIM9_HUMAN	tr|A0A3B4TC19|A0A3B4TC19_SERDU	31.481	54	37	0	10	63	6	59	2.51e-05	45.8
sp|Q9Y5J7|TIM9_HUMAN	tr|K7GF12|K7GF12_PELSI	32.727	55	36	1	10	63	7	61	3.27e-05	43.5
sp|Q9Y5J7|TIM9_HUMAN	tr|A0A4X2K2M7|A0A4X2K2M7_VOMUR	28.235	85	54	1	11	88	16	100	3.36e-05	44.3
sp|Q9Y5J7|TIM9_HUMAN	tr|G3IDF3|G3IDF3_CRIGR	28.736	87	54	2	11	89	8	94	3.38e-05	43.9
sp|Q9Y5J7|TIM9_HUMAN	tr|A0A1U7SRN2|A0A1U7SRN2_TARSY	32.075	53	36	0	11	63	10	62	3.43e-05	43.9
sp|Q9Y5J7|TIM9_HUMAN	tr|A0A2K6SEI1|A0A2K6SEI1_SAIBB	32.075	53	36	0	11	63	11	63	3.69e-05	43.9
sp|Q9Y5J7|TIM9_HUMAN	sp|Q9Y5J6|T10B_HUMAN	32.075	53	36	0	11	63	11	63	3.77e-05	43.9
sp|Q9Y5J7|TIM9_HUMAN	tr|A0A0D9QWD1|A0A0D9QWD1_CHLSB	26.190	84	55	1	11	87	10	93	3.82e-05	43.9
sp|Q9Y5J7|TIM9_HUMAN	tr|A0A5G2R1A5|A0A5G2R1A5_PIG	32.075	53	36	0	11	63	11	63	3.85e-05	43.9
sp|Q9Y5J7|TIM9_HUMAN	tr|J9P4S9|J9P4S9_CANLF	32.075	53	36	0	11	63	10	62	3.86e-05	43.9
sp|Q9Y5J7|TIM9_HUMAN	sp|Q5RDJ0|T10B_PONAB	32.075	53	36	0	11	63	10	62	3.90e-05	43.9
sp|Q9Y5J7|TIM9_HUMAN	tr|H2Q323|H2Q323_PANTR	32.075	53	36	0	11	63	11	63	3.98e-05	43.9
sp|Q9Y5J7|TIM9_HUMAN	tr|A0A2R9BXW4|A0A2R9BXW4_PANPA	32.075	53	36	0	11	63	11	63	3.98e-05	43.9
sp|Q9Y5J7|TIM9_HUMAN	tr|G3S1T0|G3S1T0_GORGO	32.075	53	36	0	11	63	11	63	3.98e-05	43.9
sp|Q9Y5J7|TIM9_HUMAN	tr|F7AVF7|F7AVF7_CALJA	32.075	53	36	0	11	63	11	63	3.98e-05	43.9
sp|Q9Y5J7|TIM9_HUMAN	tr|A0A2K5CVK2|A0A2K5CVK2_AOTNA	32.075	53	36	0	11	63	11	63	3.98e-05	43.9
sp|Q9Y5J7|TIM9_HUMAN	tr|A0A5F5XLE4|A0A5F5XLE4_FELCA	32.075	53	36	0	11	63	11	63	4.02e-05	43.9
sp|Q9Y5J7|TIM9_HUMAN	tr|A0A384DQ54|A0A384DQ54_URSMA	32.075	53	36	0	11	63	12	64	4.05e-05	43.9
sp|Q9Y5J7|TIM9_HUMAN	tr|A0A2K6MSV4|A0A2K6MSV4_RHIBE	32.075	53	36	0	11	63	13	65	4.13e-05	43.9
sp|Q9Y5J7|TIM9_HUMAN	sp|Q9WV96|T10B_MOUSE	32.075	53	36	0	11	63	8	60	4.14e-05	43.5
sp|Q9Y5J7|TIM9_HUMAN	tr|A0A1S3GQ87|A0A1S3GQ87_DIPOR	32.075	53	36	0	11	63	8	60	4.14e-05	43.5
sp|Q9Y5J7|TIM9_HUMAN	tr|A0A2U3WV94|A0A2U3WV94_ODORO	32.075	53	36	0	11	63	17	69	4.16e-05	43.9
sp|Q9Y5J7|TIM9_HUMAN	tr|A0A2U3XMW9|A0A2U3XMW9_LEPWE	32.075	53	36	0	11	63	14	66	4.20e-05	43.9
sp|Q9Y5J7|TIM9_HUMAN	tr|A0A287D8C8|A0A287D8C8_ICTTR	28.736	87	54	2	11	89	10	96	4.21e-05	43.5
sp|Q9Y5J7|TIM9_HUMAN	tr|E9GAU9|E9GAU9_DAPPU	26.744	86	55	2	1	78	1	86	4.40e-05	43.5
sp|Q9Y5J7|TIM9_HUMAN	tr|M3Y2K4|M3Y2K4_MUSPF	32.075	53	36	0	11	63	10	62	4.44e-05	43.5
sp|Q9Y5J7|TIM9_HUMAN	tr|A0A2Y9E8K0|A0A2Y9E8K0_TRIMA	32.075	53	36	0	11	63	12	64	4.51e-05	43.5
sp|Q9Y5J7|TIM9_HUMAN	tr|A0A2I3MX54|A0A2I3MX54_PAPAN	32.075	53	36	0	11	63	10	62	4.53e-05	43.5
sp|Q9Y5J7|TIM9_HUMAN	tr|A0A2K5ZK65|A0A2K5ZK65_MANLE	32.075	53	36	0	11	63	10	62	4.53e-05	43.5
sp|Q9Y5J7|TIM9_HUMAN	tr|F7C8X4|F7C8X4_MACMU	32.075	53	36	0	11	63	10	62	4.53e-05	43.5
sp|Q9Y5J7|TIM9_HUMAN	tr|G7PQV6|G7PQV6_MACFA	32.075	53	36	0	11	63	10	62	4.53e-05	43.5
sp|Q9Y5J7|TIM9_HUMAN	tr|A0A2K5MTX1|A0A2K5MTX1_CERAT	32.075	53	36	0	11	63	10	62	4.53e-05	43.5
sp|Q9Y5J7|TIM9_HUMAN	tr|L5KCD8|L5KCD8_PTEAL	32.075	53	36	0	11	63	16	68	4.60e-05	43.5
sp|Q9Y5J7|TIM9_HUMAN	tr|A0A2I3HXR2|A0A2I3HXR2_NOMLE	32.075	53	36	0	11	63	11	63	4.62e-05	43.5
sp|Q9Y5J7|TIM9_HUMAN	tr|A0A060WMI0|A0A060WMI0_ONCMY	76.000	25	5	1	30	54	1	24	5.17e-05	42.7
sp|Q9Y5J7|TIM9_HUMAN	sp|Q3SZW4|T10B_BOVIN	32.075	53	36	0	11	63	14	66	5.24e-05	43.9
sp|Q9Y5J7|TIM9_HUMAN	tr|A0A2Y9EJU0|A0A2Y9EJU0_PHYMC	32.075	53	36	0	11	63	11	63	5.25e-05	43.5
sp|Q9Y5J7|TIM9_HUMAN	tr|A0A340XIF7|A0A340XIF7_LIPVE	32.075	53	36	0	11	63	11	63	5.25e-05	43.5
sp|Q9Y5J7|TIM9_HUMAN	tr|F7DSJ6|F7DSJ6_HORSE	32.075	53	36	0	11	63	13	65	5.28e-05	43.5
sp|Q9Y5J7|TIM9_HUMAN	tr|A0A2U4CDJ5|A0A2U4CDJ5_TURTR	32.075	53	36	0	11	63	12	64	5.35e-05	43.5
sp|Q9Y5J7|TIM9_HUMAN	tr|G5BBQ7|G5BBQ7_HETGA	32.075	53	36	0	11	63	8	60	5.77e-05	43.1
sp|Q9Y5J7|TIM9_HUMAN	tr|A0A091DPK9|A0A091DPK9_FUKDA	32.075	53	36	0	11	63	8	60	5.77e-05	43.1
sp|Q9Y5J7|TIM9_HUMAN	tr|A0A452FBY5|A0A452FBY5_CAPHI	32.075	53	36	0	11	63	12	64	6.20e-05	43.5
sp|Q9Y5J7|TIM9_HUMAN	tr|F1MUU0|F1MUU0_BOVIN	32.075	53	36	0	11	63	21	73	6.73e-05	43.5
sp|Q9Y5J7|TIM9_HUMAN	tr|W5Q9S6|W5Q9S6_SHEEP	32.075	53	36	0	11	63	12	64	8.99e-05	43.1
sp|Q9Y5J7|TIM9_HUMAN	tr|A0A2K6G0H3|A0A2K6G0H3_PROCO	32.075	53	36	0	11	63	9	61	9.11e-05	42.7
sp|Q9Y5J7|TIM9_HUMAN	tr|G1MD05|G1MD05_AILME	26.829	82	53	1	14	88	1	82	1.60e-04	42.0
sp|Q9Y5J7|TIM9_HUMAN	tr|A0A2Y9M9J8|A0A2Y9M9J8_DELLE	32.075	53	36	0	11	63	11	63	1.77e-04	42.0
sp|Q9Y5J7|TIM9_HUMAN	tr|A0A226MWK4|A0A226MWK4_CALSU	32.203	59	39	1	21	78	22	80	2.35e-04	41.6
sp|Q9Y5J7|TIM9_HUMAN	tr|A0A286XC72|A0A286XC72_CAVPO	32.075	53	36	0	11	63	8	60	2.56e-04	41.6
sp|Q9Y5J7|TIM9_HUMAN	tr|A2XZK8|A2XZK8_ORYSI	30.909	55	38	0	13	67	23	77	6.95e-04	40.0
sp|Q9Y5J7|TIM9_HUMAN	tr|A0A026W2F0|A0A026W2F0_OOCBI	25.301	83	54	2	3	77	2	84	0.002	39.3
sp|Q9Y5J7|TIM9_HUMAN	tr|A0A1S3SLV3|A0A1S3SLV3_SALSA	29.412	68	45	2	21	87	22	87	0.002	38.9
sp|Q9Y5J7|TIM9_HUMAN	tr|A0A060Z202|A0A060Z202_ONCMY	29.412	68	45	2	21	87	22	87	0.002	38.9
sp|Q9Y5J7|TIM9_HUMAN	tr|A0A3B6SIE6|A0A3B6SIE6_WHEAT	39.130	46	28	0	23	68	26	71	0.003	38.1
sp|Q9Y5J7|TIM9_HUMAN	tr|G3Q3E1|G3Q3E1_GASAC	28.814	59	41	1	21	78	32	90	0.003	38.9
sp|Q9Y5J7|TIM9_HUMAN	tr|F6T7K0|F6T7K0_ORNAN	28.814	59	41	1	21	78	22	80	0.004	38.5
sp|Q9Y5J7|TIM9_HUMAN	tr|A0A0Q3RFA0|A0A0Q3RFA0_AMAAE	31.373	51	35	0	13	63	7	57	0.004	39.3
sp|Q9Y5J7|TIM9_HUMAN	tr|A0A2I2U515|A0A2I2U515_FELCA	28.814	59	41	1	21	78	22	80	0.005	38.1
sp|Q9Y5J7|TIM9_HUMAN	tr|A0A151NVL4|A0A151NVL4_ALLMI	28.814	59	41	1	21	78	6	64	0.005	37.7
sp|Q9Y5J7|TIM9_HUMAN	tr|G1KG90|G1KG90_ANOCA	28.814	59	41	1	21	78	22	80	0.006	37.7
sp|Q9Y5J7|TIM9_HUMAN	tr|A0A1S2ZHP8|A0A1S2ZHP8_ERIEU	28.814	59	41	1	21	78	22	80	0.006	37.7
sp|Q9Y5J7|TIM9_HUMAN	tr|A0A091CUM1|A0A091CUM1_FUKDA	28.814	59	41	1	21	78	22	80	0.006	37.7
sp|Q9Y5J7|TIM9_HUMAN	tr|A0A3B6TE89|A0A3B6TE89_WHEAT	39.130	46	28	0	23	68	26	71	0.006	37.4
sp|Q9Y5J7|TIM9_HUMAN	tr|A0A2Y9E8I6|A0A2Y9E8I6_TRIMA	28.814	59	41	1	21	78	22	80	0.007	37.7
sp|Q9Y5J7|TIM9_HUMAN	tr|A0A4X2K6L8|A0A4X2K6L8_VOMUR	28.814	59	41	1	21	78	22	80	0.007	37.7
sp|Q9Y5J7|TIM9_HUMAN	tr|G1PA81|G1PA81_MYOLU	28.814	59	41	1	21	78	22	80	0.007	37.7
sp|Q9Y5J7|TIM9_HUMAN	tr|A0A1U7SFN6|A0A1U7SFN6_ALLSI	28.814	59	41	1	21	78	22	80	0.007	37.7
sp|Q9Y5J7|TIM9_HUMAN	tr|H0XJH0|H0XJH0_OTOGA	28.814	59	41	1	21	78	22	80	0.007	37.7
sp|Q9Y5J7|TIM9_HUMAN	tr|A0A286XBE7|A0A286XBE7_CAVPO	28.814	59	41	1	21	78	22	80	0.007	37.7
sp|Q9Y5J7|TIM9_HUMAN	tr|A0A2U3V1P1|A0A2U3V1P1_TURTR	28.814	59	41	1	21	78	22	80	0.007	37.7
sp|Q9Y5J7|TIM9_HUMAN	tr|A0A1U7THV2|A0A1U7THV2_TARSY	28.814	59	41	1	21	78	22	80	0.007	37.7
sp|Q9Y5J7|TIM9_HUMAN	tr|A0A286ZVD0|A0A286ZVD0_PIG	28.814	59	41	1	21	78	22	80	0.007	37.7
sp|Q9Y5J7|TIM9_HUMAN	tr|A0A2K6TH50|A0A2K6TH50_SAIBB	28.814	59	41	1	21	78	22	80	0.007	37.7
sp|Q9Y5J7|TIM9_HUMAN	tr|A0A2K6LZZ3|A0A2K6LZZ3_RHIBE	28.814	59	41	1	21	78	22	80	0.007	37.7
sp|Q9Y5J7|TIM9_HUMAN	tr|A0A2K6FIY3|A0A2K6FIY3_PROCO	28.814	59	41	1	21	78	22	80	0.007	37.7
sp|Q9Y5J7|TIM9_HUMAN	tr|A0A2J8WEH0|A0A2J8WEH0_PONAB	28.814	59	41	1	21	78	22	80	0.007	37.7
sp|Q9Y5J7|TIM9_HUMAN	tr|A0A2Y9F691|A0A2Y9F691_PHYMC	28.814	59	41	1	21	78	22	80	0.007	37.7
sp|Q9Y5J7|TIM9_HUMAN	tr|A0A096MPS6|A0A096MPS6_PAPAN	28.814	59	41	1	21	78	22	80	0.007	37.7
sp|Q9Y5J7|TIM9_HUMAN	tr|H2Q3P1|H2Q3P1_PANTR	28.814	59	41	1	21	78	22	80	0.007	37.7
sp|Q9Y5J7|TIM9_HUMAN	tr|A0A2R9C369|A0A2R9C369_PANPA	28.814	59	41	1	21	78	22	80	0.007	37.7
sp|Q9Y5J7|TIM9_HUMAN	tr|W5PJM8|W5PJM8_SHEEP	28.814	59	41	1	21	78	22	80	0.007	37.7
sp|Q9Y5J7|TIM9_HUMAN	tr|G1SF82|G1SF82_RABIT	28.814	59	41	1	21	78	22	80	0.007	37.7
sp|Q9Y5J7|TIM9_HUMAN	sp|P62073|TIM10_MOUSE	28.814	59	41	1	21	78	22	80	0.007	37.7
sp|Q9Y5J7|TIM9_HUMAN	tr|A0A1U7Q397|A0A1U7Q397_MESAU	28.814	59	41	1	21	78	22	80	0.007	37.7
sp|Q9Y5J7|TIM9_HUMAN	tr|A0A2K5ZPD2|A0A2K5ZPD2_MANLE	28.814	59	41	1	21	78	22	80	0.007	37.7
sp|Q9Y5J7|TIM9_HUMAN	tr|F7BG44|F7BG44_MACMU	28.814	59	41	1	21	78	22	80	0.007	37.7
sp|Q9Y5J7|TIM9_HUMAN	tr|G7PQ36|G7PQ36_MACFA	28.814	59	41	1	21	78	22	80	0.007	37.7
sp|Q9Y5J7|TIM9_HUMAN	tr|A0A340X9U1|A0A340X9U1_LIPVE	28.814	59	41	1	21	78	22	80	0.007	37.7
sp|Q9Y5J7|TIM9_HUMAN	tr|I3N914|I3N914_ICTTR	28.814	59	41	1	21	78	22	80	0.007	37.7
sp|Q9Y5J7|TIM9_HUMAN	sp|P62072|TIM10_HUMAN	28.814	59	41	1	21	78	22	80	0.007	37.7
sp|Q9Y5J7|TIM9_HUMAN	tr|G3R9P2|G3R9P2_GORGO	28.814	59	41	1	21	78	22	80	0.007	37.7
sp|Q9Y5J7|TIM9_HUMAN	tr|F6RDH9|F6RDH9_HORSE	28.814	59	41	1	21	78	22	80	0.007	37.7
sp|Q9Y5J7|TIM9_HUMAN	tr|A0A1S3G8F3|A0A1S3G8F3_DIPOR	28.814	59	41	1	21	78	22	80	0.007	37.7
sp|Q9Y5J7|TIM9_HUMAN	tr|A0A2Y9PL63|A0A2Y9PL63_DELLE	28.814	59	41	1	21	78	22	80	0.007	37.7
sp|Q9Y5J7|TIM9_HUMAN	tr|G3HRI3|G3HRI3_CRIGR	28.814	59	41	1	21	78	22	80	0.007	37.7
sp|Q9Y5J7|TIM9_HUMAN	tr|A0A0D9R0Z2|A0A0D9R0Z2_CHLSB	28.814	59	41	1	21	78	22	80	0.007	37.7
sp|Q9Y5J7|TIM9_HUMAN	tr|A0A2K5LHK6|A0A2K5LHK6_CERAT	28.814	59	41	1	21	78	22	80	0.007	37.7
sp|Q9Y5J7|TIM9_HUMAN	tr|A0A452G6K6|A0A452G6K6_CAPHI	28.814	59	41	1	21	78	22	80	0.007	37.7
sp|Q9Y5J7|TIM9_HUMAN	tr|F6XGD1|F6XGD1_CALJA	28.814	59	41	1	21	78	22	80	0.007	37.7
sp|Q9Y5J7|TIM9_HUMAN	sp|Q2NKR1|TIM10_BOVIN	28.814	59	41	1	21	78	22	80	0.007	37.7
sp|Q9Y5J7|TIM9_HUMAN	tr|A0A2K5DEL1|A0A2K5DEL1_AOTNA	28.814	59	41	1	21	78	22	80	0.007	37.7
sp|Q9Y5J7|TIM9_HUMAN	tr|G1M7G9|G1M7G9_AILME	28.814	59	41	1	21	78	22	80	0.008	37.4
sp|Q9Y5J7|TIM9_HUMAN	tr|A0A384CD62|A0A384CD62_URSMA	28.814	59	41	1	21	78	22	80	0.008	37.4
sp|Q9Y5J7|TIM9_HUMAN	tr|L5L276|L5L276_PTEAL	28.814	59	41	1	21	78	22	80	0.008	37.4
sp|Q9Y5J7|TIM9_HUMAN	tr|A0A2U3WKG6|A0A2U3WKG6_ODORO	28.814	59	41	1	21	78	22	80	0.008	37.4
sp|Q9Y5J7|TIM9_HUMAN	tr|G9KTD4|G9KTD4_MUSPF	28.814	59	41	1	21	78	22	80	0.008	37.4
sp|Q9Y5J7|TIM9_HUMAN	tr|G3TSW7|G3TSW7_LOXAF	28.814	59	41	1	21	78	22	80	0.008	37.4
sp|Q9Y5J7|TIM9_HUMAN	tr|A0A2U3XBC1|A0A2U3XBC1_LEPWE	28.814	59	41	1	21	78	22	80	0.008	37.4
sp|Q9Y5J7|TIM9_HUMAN	tr|E2R236|E2R236_CANLF	28.814	59	41	1	21	78	22	80	0.008	37.4
sp|Q9Y5J7|TIM9_HUMAN	tr|E2B619|E2B619_HARSA	29.091	55	38	1	21	74	27	81	0.008	37.4
sp|Q9Y5J7|TIM9_HUMAN	tr|G5BLJ2|G5BLJ2_HETGA	28.814	59	41	1	21	78	22	80	0.008	37.4
sp|Q9Y5J7|TIM9_HUMAN	tr|Q8I5W2|Q8I5W2_PLAF7	27.419	62	42	1	16	74	14	75	0.009	37.0
sp|Q9Y5J7|TIM9_HUMAN	tr|H2ULG2|H2ULG2_TAKRU	29.231	65	44	2	21	84	22	85	0.009	37.4
sp|Q9Y5J7|TIM9_HUMAN	tr|A0A3B4V8A1|A0A3B4V8A1_SERDU	27.119	59	42	1	21	78	22	80	0.010	37.4
sp|Q9Y5J7|TIM9_HUMAN	tr|G1RQK8|G1RQK8_NOMLE	28.814	59	41	1	21	78	22	80	0.010	37.4
sp|Q9Y5J7|TIM9_HUMAN	tr|A0A445BVT8|A0A445BVT8_ARAHY	35.556	45	28	1	21	64	39	83	0.010	37.4
sp|Q9Y5J7|TIM9_HUMAN	tr|A0A444Y8J8|A0A444Y8J8_ARAHY	35.556	45	28	1	21	64	39	83	0.010	37.4
sp|Q9Y5J7|TIM9_HUMAN	tr|M0T1H6|M0T1H6_MUSAM	32.000	50	34	0	22	71	25	74	0.013	36.6
sp|Q9Y5J7|TIM9_HUMAN	sp|Q6P321|TIM10_XENTR	28.814	59	41	1	21	78	22	80	0.013	37.0
sp|Q9Y5J7|TIM9_HUMAN	tr|B6U5I0|B6U5I0_MAIZE	33.333	45	29	1	21	64	30	74	0.014	36.6
sp|Q9Y5J7|TIM9_HUMAN	tr|M0RI19|M0RI19_MUSAM	28.986	69	43	2	2	64	7	75	0.017	36.6
sp|Q9Y5J7|TIM9_HUMAN	tr|R1C6F6|R1C6F6_EMIHU	32.558	43	29	0	21	63	16	58	0.018	36.2
sp|Q9Y5J7|TIM9_HUMAN	tr|A0A067QQ30|A0A067QQ30_ZOONE	28.571	70	48	2	21	89	27	95	0.023	36.6
sp|Q9Y5J7|TIM9_HUMAN	tr|B8AMP8|B8AMP8_ORYSI	33.333	45	29	1	21	64	30	74	0.025	36.2
sp|Q9Y5J7|TIM9_HUMAN	tr|A0A1L8HWM8|A0A1L8HWM8_XENLA	28.814	59	41	1	21	78	36	94	0.027	36.2
sp|Q9Y5J7|TIM9_HUMAN	tr|A2YXH6|A2YXH6_ORYSI	31.250	64	41	1	5	68	11	71	0.029	35.8
sp|Q9Y5J7|TIM9_HUMAN	tr|A9RTV9|A9RTV9_PHYPA	33.333	45	29	1	21	64	30	74	0.034	35.8
sp|Q9Y5J7|TIM9_HUMAN	tr|D6WFM9|D6WFM9_TRICA	27.119	59	42	1	21	78	24	82	0.039	35.4
sp|Q9Y5J7|TIM9_HUMAN	tr|G1NRN0|G1NRN0_MELGA	29.825	57	39	1	23	78	20	76	0.040	35.4
sp|Q9Y5J7|TIM9_HUMAN	tr|A0A3B6KM02|A0A3B6KM02_WHEAT	26.531	49	36	0	22	70	25	73	0.042	35.4
sp|Q9Y5J7|TIM9_HUMAN	tr|A0A3B6REZ4|A0A3B6REZ4_WHEAT	34.783	46	30	0	23	68	26	71	0.045	35.0
sp|Q9Y5J7|TIM9_HUMAN	tr|A0A1L8HN99|A0A1L8HN99_XENLA	27.119	59	42	1	21	78	22	80	0.049	35.4
sp|Q9Y5J7|TIM9_HUMAN	sp|Q6C6U1|TIM10_YARLI	30.000	50	31	2	21	66	34	83	0.052	36.2
sp|Q9Y5J7|TIM9_HUMAN	tr|B6SQH6|B6SQH6_MAIZE	31.915	47	32	0	22	68	24	70	0.052	35.0
sp|Q9Y5J7|TIM9_HUMAN	tr|A0A0L0CM98|A0A0L0CM98_LUCCU	27.119	59	42	1	21	78	29	87	0.066	35.0
sp|Q9Y5J7|TIM9_HUMAN	tr|W5JQC8|W5JQC8_ANODA	27.692	65	45	2	21	84	29	92	0.069	35.0
sp|Q9Y5J7|TIM9_HUMAN	tr|A0A1L8HBK1|A0A1L8HBK1_XENLA	35.000	40	26	0	24	63	1	40	0.080	35.0
sp|Q9Y5J7|TIM9_HUMAN	sp|Q9W2D6|TIM10_DROME	24.096	83	55	2	4	78	5	87	0.10	34.7
sp|Q9Y5J7|TIM9_HUMAN	tr|A0A2K6SE84|A0A2K6SE84_SAIBB	28.302	53	38	0	11	63	11	63	0.11	34.7
sp|Q9Y5J7|TIM9_HUMAN	sp|Q9ZW33|TIM10_ARATH	33.333	45	29	1	21	64	29	73	0.11	34.3
sp|Q9Y5J7|TIM9_HUMAN	sp|Q559H1|TIM9_DICDI	30.909	55	38	0	13	67	21	75	0.12	34.3
sp|Q9Y5J7|TIM9_HUMAN	tr|A0A444ZYX2|A0A444ZYX2_ARAHY	29.787	47	33	0	22	68	29	75	0.13	33.9
sp|Q9Y5J7|TIM9_HUMAN	tr|A0A3B5YS80|A0A3B5YS80_WHEAT	29.032	62	43	1	8	69	30	90	0.13	34.7
sp|Q9Y5J7|TIM9_HUMAN	tr|A0A3B5XU35|A0A3B5XU35_WHEAT	29.032	62	43	1	8	69	29	89	0.14	34.7
sp|Q9Y5J7|TIM9_HUMAN	tr|A0A1D6KKB2|A0A1D6KKB2_MAIZE	31.915	47	32	0	22	68	41	87	0.14	34.3
sp|Q9Y5J7|TIM9_HUMAN	tr|B8B4Q6|B8B4Q6_ORYSI	33.333	45	29	1	21	64	37	81	0.14	34.3
sp|Q9Y5J7|TIM9_HUMAN	tr|A0A3B5ZN24|A0A3B5ZN24_WHEAT	29.032	62	43	1	8	69	27	87	0.16	34.3
sp|Q9Y5J7|TIM9_HUMAN	tr|A0A091J0N8|A0A091J0N8_EGRGA	28.070	57	40	1	23	78	1	57	0.16	33.5
sp|Q9Y5J7|TIM9_HUMAN	tr|R1FJX2|R1FJX2_EMIHU	30.000	50	34	1	21	69	53	102	0.16	34.3
sp|Q9Y5J7|TIM9_HUMAN	tr|M0T744|M0T744_MUSAM	35.897	39	24	1	21	58	30	68	0.19	33.5
sp|Q9Y5J7|TIM9_HUMAN	tr|A0A091HPB6|A0A091HPB6_CALAN	28.070	57	40	1	23	78	1	57	0.20	33.5
sp|Q9Y5J7|TIM9_HUMAN	tr|A0A1D6GE05|A0A1D6GE05_MAIZE	39.474	38	22	1	21	57	50	87	0.31	33.5
sp|Q9Y5J7|TIM9_HUMAN	tr|A0A1S3RCL5|A0A1S3RCL5_SALSA	27.692	65	44	2	24	87	1	63	0.32	32.7
sp|Q9Y5J7|TIM9_HUMAN	tr|A0A1S3WH82|A0A1S3WH82_ERIEU	36.111	36	23	0	11	46	9	44	0.37	33.5
sp|Q9Y5J7|TIM9_HUMAN	tr|A0A3B6LPX9|A0A3B6LPX9_WHEAT	26.087	46	34	0	22	67	25	70	0.37	32.7
sp|Q9Y5J7|TIM9_HUMAN	tr|A0A093G4B9|A0A093G4B9_DRYPU	28.070	57	40	1	23	78	1	57	0.38	32.7
sp|Q9Y5J7|TIM9_HUMAN	tr|R0KV28|R0KV28_ANAPL	28.070	57	40	1	23	78	1	57	0.38	32.7
sp|Q9Y5J7|TIM9_HUMAN	tr|R1CW10|R1CW10_EMIHU	28.205	78	45	2	6	73	6	82	0.39	33.1
sp|Q9Y5J7|TIM9_HUMAN	sp|P87108|TIM10_YEAST	24.000	50	37	1	21	69	33	82	0.41	33.1
sp|Q9Y5J7|TIM9_HUMAN	tr|Q2F5K3|Q2F5K3_BOMMO	27.119	59	42	1	21	78	26	84	0.95	32.0
sp|Q9Y5J7|TIM9_HUMAN	tr|A0A3B6N2K9|A0A3B6N2K9_WHEAT	31.111	45	30	1	21	64	31	75	0.97	32.0
sp|Q9Y5J7|TIM9_HUMAN	tr|A9T6M7|A9T6M7_PHYPA	28.571	77	53	1	2	78	191	265	1.2	32.7
sp|Q9Y5J7|TIM9_HUMAN	tr|A0A444XWH3|A0A444XWH3_ARAHY	28.571	49	35	0	20	68	27	75	1.5	31.2
sp|Q9Y5J7|TIM9_HUMAN	tr|B8CEA7|B8CEA7_THAPS	28.261	46	32	1	21	65	19	64	1.8	30.8
sp|Q9Y5J7|TIM9_HUMAN	tr|M0T4K8|M0T4K8_MUSAM	27.660	47	34	0	22	68	25	71	1.8	31.2
sp|Q9Y5J7|TIM9_HUMAN	tr|A0A194QH60|A0A194QH60_PAPXU	29.167	48	33	1	21	67	55	102	2.5	31.2
sp|Q9Y5J7|TIM9_HUMAN	sp|Q9XGY4|TIM8_ARATH	29.167	48	34	0	22	69	29	76	2.5	30.8
sp|Q9Y5J7|TIM9_HUMAN	sp|Q54NZ0|TIM10_DICDI	16.667	54	45	0	10	63	7	60	2.7	30.8
sp|Q9Y5J7|TIM9_HUMAN	tr|A0A1U7SB73|A0A1U7SB73_ALLSI	31.250	80	39	3	9	84	677	744	4.1	31.2
sp|Q9Y5J7|TIM9_HUMAN	tr|A0A151N230|A0A151N230_ALLMI	31.250	80	39	3	9	84	564	631	4.3	31.2
sp|Q9Y5J7|TIM9_HUMAN	tr|A0A151N9X1|A0A151N9X1_ALLMI	27.273	66	45	1	20	82	397	462	4.6	31.2
sp|Q9Y5J7|TIM9_HUMAN	tr|A0A1L8FNS5|A0A1L8FNS5_XENLA	27.143	70	43	1	3	72	161	222	6.2	30.8
sp|Q9Y5J7|TIM9_HUMAN	tr|A0A445C1Y3|A0A445C1Y3_ARAHY	26.531	49	36	0	20	68	27	75	7.7	29.3
sp|Q9Y5J7|TIM9_HUMAN	sp|P53299|TIM13_YEAST	31.915	47	26	2	22	67	51	92	8.1	29.6
sp|Q9Y5J7|TIM9_HUMAN	tr|A0A2K1J184|A0A2K1J184_PHYPA	29.508	61	43	0	9	69	31	91	8.4	29.6
sp|Q9Y5J7|TIM9_HUMAN	tr|A0A0Q3XBM2|A0A0Q3XBM2_AMAAE	30.488	82	49	2	3	84	711	784	8.6	30.4
sp|Q9Y5J7|TIM9_HUMAN	tr|H1A0Z3|H1A0Z3_TAEGU	32.500	40	26	1	21	59	22	61	9.5	28.9
sp|Q9Y5J7|TIM9_HUMAN	tr|Q6CB56|Q6CB56_YARLI	21.311	61	47	1	13	72	24	84	9.7	29.6
sp|Q9Y5J9|TIM8B_HUMAN	tr|F2Z5V7|F2Z5V7_PIG	100.000	83	0	0	1	83	29	111	8.14e-57	174
sp|Q9Y5J9|TIM8B_HUMAN	tr|A0A2K6GQT7|A0A2K6GQT7_PROCO	100.000	83	0	0	1	83	16	98	1.12e-56	174
sp|Q9Y5J9|TIM8B_HUMAN	tr|A0A384C1L2|A0A384C1L2_URSMA	100.000	83	0	0	1	83	1	83	1.23e-56	173
sp|Q9Y5J9|TIM8B_HUMAN	tr|A0A2U3V147|A0A2U3V147_TURTR	100.000	83	0	0	1	83	1	83	1.23e-56	173
sp|Q9Y5J9|TIM8B_HUMAN	tr|L5KJV5|L5KJV5_PTEAL	100.000	83	0	0	1	83	1	83	1.23e-56	173
sp|Q9Y5J9|TIM8B_HUMAN	tr|H2NFA7|H2NFA7_PONAB	100.000	83	0	0	1	83	1	83	1.23e-56	173
sp|Q9Y5J9|TIM8B_HUMAN	tr|A0A2Y9FRU5|A0A2Y9FRU5_PHYMC	100.000	83	0	0	1	83	1	83	1.23e-56	173
sp|Q9Y5J9|TIM8B_HUMAN	tr|A0A2I3N145|A0A2I3N145_PAPAN	100.000	83	0	0	1	83	1	83	1.23e-56	173
sp|Q9Y5J9|TIM8B_HUMAN	tr|W5Q3M6|W5Q3M6_SHEEP	100.000	83	0	0	1	83	1	83	1.23e-56	173
sp|Q9Y5J9|TIM8B_HUMAN	tr|G1PK38|G1PK38_MYOLU	100.000	83	0	0	1	83	1	83	1.23e-56	173
sp|Q9Y5J9|TIM8B_HUMAN	tr|M3XX45|M3XX45_MUSPF	100.000	83	0	0	1	83	1	83	1.23e-56	173
sp|Q9Y5J9|TIM8B_HUMAN	tr|G7NL89|G7NL89_MACMU	100.000	83	0	0	1	83	1	83	1.23e-56	173
sp|Q9Y5J9|TIM8B_HUMAN	tr|A0A340XWX0|A0A340XWX0_LIPVE	100.000	83	0	0	1	83	1	83	1.23e-56	173
sp|Q9Y5J9|TIM8B_HUMAN	tr|A0A2U3XPG3|A0A2U3XPG3_LEPWE	100.000	83	0	0	1	83	1	83	1.23e-56	173
sp|Q9Y5J9|TIM8B_HUMAN	tr|I3MS40|I3MS40_ICTTR	100.000	83	0	0	1	83	1	83	1.23e-56	173
sp|Q9Y5J9|TIM8B_HUMAN	sp|Q9Y5J9|TIM8B_HUMAN	100.000	83	0	0	1	83	1	83	1.23e-56	173
sp|Q9Y5J9|TIM8B_HUMAN	tr|A0A2Y9MBA6|A0A2Y9MBA6_DELLE	100.000	83	0	0	1	83	1	83	1.23e-56	173
sp|Q9Y5J9|TIM8B_HUMAN	tr|A0A2K5NME8|A0A2K5NME8_CERAT	100.000	83	0	0	1	83	1	83	1.23e-56	173
sp|Q9Y5J9|TIM8B_HUMAN	tr|A0A452DZD8|A0A452DZD8_CAPHI	100.000	83	0	0	1	83	1	83	1.23e-56	173
sp|Q9Y5J9|TIM8B_HUMAN	tr|H2Q4S3|H2Q4S3_PANTR	100.000	83	0	0	1	83	16	98	1.33e-56	173
sp|Q9Y5J9|TIM8B_HUMAN	tr|A0A2R9B6T3|A0A2R9B6T3_PANPA	100.000	83	0	0	1	83	16	98	1.33e-56	173
sp|Q9Y5J9|TIM8B_HUMAN	tr|A0A096N912|A0A096N912_PAPAN	100.000	83	0	0	1	83	16	98	1.46e-56	173
sp|Q9Y5J9|TIM8B_HUMAN	tr|A0A2K5NTS6|A0A2K5NTS6_CERAT	100.000	83	0	0	1	83	16	98	1.46e-56	173
sp|Q9Y5J9|TIM8B_HUMAN	tr|A0A2K5UDN4|A0A2K5UDN4_MACFA	100.000	83	0	0	1	83	12	94	1.52e-56	173
sp|Q9Y5J9|TIM8B_HUMAN	tr|A0A2I2Z2U1|A0A2I2Z2U1_GORGO	100.000	83	0	0	1	83	16	98	1.66e-56	173
sp|Q9Y5J9|TIM8B_HUMAN	tr|A0A2K5VM23|A0A2K5VM23_MACFA	100.000	83	0	0	1	83	16	98	1.87e-56	173
sp|Q9Y5J9|TIM8B_HUMAN	tr|A0A5F4WLV6|A0A5F4WLV6_CALJA	100.000	83	0	0	1	83	104	186	2.22e-56	176
sp|Q9Y5J9|TIM8B_HUMAN	tr|A0A2K5EH43|A0A2K5EH43_AOTNA	100.000	83	0	0	1	83	16	98	2.33e-56	173
sp|Q9Y5J9|TIM8B_HUMAN	sp|Q3SZ93|TIM8B_BOVIN	98.795	83	1	0	1	83	1	83	3.52e-56	172
sp|Q9Y5J9|TIM8B_HUMAN	tr|A0A1U7QKN3|A0A1U7QKN3_MESAU	98.795	83	1	0	1	83	1	83	3.84e-56	172
sp|Q9Y5J9|TIM8B_HUMAN	tr|A0A2I3GMG1|A0A2I3GMG1_NOMLE	98.795	83	1	0	1	83	16	98	4.37e-56	172
sp|Q9Y5J9|TIM8B_HUMAN	tr|A0A1S3EL96|A0A1S3EL96_DIPOR	98.795	83	1	0	1	83	1	83	4.94e-56	171
sp|Q9Y5J9|TIM8B_HUMAN	tr|M3X435|M3X435_FELCA	100.000	83	0	0	1	83	122	204	5.69e-56	176
sp|Q9Y5J9|TIM8B_HUMAN	tr|A0A2U3WW75|A0A2U3WW75_ODORO	98.795	83	1	0	1	83	1	83	5.83e-56	171
sp|Q9Y5J9|TIM8B_HUMAN	tr|A0A2K6JVU5|A0A2K6JVU5_RHIBE	98.795	83	1	0	1	83	1	83	5.96e-56	171
sp|Q9Y5J9|TIM8B_HUMAN	tr|J9P4N5|J9P4N5_CANLF	100.000	83	0	0	1	83	166	248	6.08e-56	177
sp|Q9Y5J9|TIM8B_HUMAN	tr|A0A2K6SU09|A0A2K6SU09_SAIBB	98.795	83	1	0	1	83	37	119	6.21e-56	172
sp|Q9Y5J9|TIM8B_HUMAN	tr|H0WYR3|H0WYR3_OTOGA	98.795	83	1	0	1	83	2	84	7.40e-56	171
sp|Q9Y5J9|TIM8B_HUMAN	tr|A0A2K5Z3L1|A0A2K5Z3L1_MANLE	100.000	82	0	0	1	82	16	97	7.66e-56	171
sp|Q9Y5J9|TIM8B_HUMAN	tr|G3H2H8|G3H2H8_CRIGR	98.795	83	1	0	1	83	1	83	8.19e-56	171
sp|Q9Y5J9|TIM8B_HUMAN	tr|D2HG80|D2HG80_AILME	98.795	83	1	0	1	83	1	83	9.98e-56	171
sp|Q9Y5J9|TIM8B_HUMAN	tr|G1TDJ2|G1TDJ2_RABIT	98.795	83	1	0	1	83	16	98	1.11e-55	171
sp|Q9Y5J9|TIM8B_HUMAN	tr|A0A0D9S2Y2|A0A0D9S2Y2_CHLSB	98.795	83	1	0	1	83	16	98	1.72e-55	171
sp|Q9Y5J9|TIM8B_HUMAN	tr|A0A2K5ULA4|A0A2K5ULA4_MACFA	97.590	83	2	0	1	83	1	83	1.77e-55	170
sp|Q9Y5J9|TIM8B_HUMAN	tr|A0A286X7A1|A0A286X7A1_CAVPO	97.590	83	2	0	1	83	1	83	1.81e-55	170
sp|Q9Y5J9|TIM8B_HUMAN	tr|A0A091CRD3|A0A091CRD3_FUKDA	96.386	83	3	0	1	83	15	97	2.68e-55	170
sp|Q9Y5J9|TIM8B_HUMAN	sp|P62077|TIM8B_MOUSE	97.590	83	2	0	1	83	1	83	4.35e-55	169
sp|Q9Y5J9|TIM8B_HUMAN	tr|H2PWT6|H2PWT6_PONAB	97.590	83	2	0	1	83	1	83	4.85e-55	169
sp|Q9Y5J9|TIM8B_HUMAN	tr|A0A1U7UD03|A0A1U7UD03_TARSY	97.590	83	2	0	1	83	1	83	6.05e-55	169
sp|Q9Y5J9|TIM8B_HUMAN	tr|A0A2Y9DY22|A0A2Y9DY22_TRIMA	97.590	83	2	0	1	83	1	83	7.21e-55	169
sp|Q9Y5J9|TIM8B_HUMAN	tr|F7C619|F7C619_HORSE	96.386	83	3	0	1	83	16	98	1.56e-54	168
sp|Q9Y5J9|TIM8B_HUMAN	tr|A0A1S3ALE7|A0A1S3ALE7_ERIEU	97.590	83	2	0	1	83	1	83	1.72e-54	167
sp|Q9Y5J9|TIM8B_HUMAN	tr|G5CAZ5|G5CAZ5_HETGA	95.181	83	4	0	1	83	1	83	4.09e-54	167
sp|Q9Y5J9|TIM8B_HUMAN	tr|G1SB00|G1SB00_NOMLE	95.181	83	4	0	1	83	1	83	1.10e-53	166
sp|Q9Y5J9|TIM8B_HUMAN	tr|A0A2K5C330|A0A2K5C330_AOTNA	96.386	83	3	0	1	83	1	83	1.19e-52	164
sp|Q9Y5J9|TIM8B_HUMAN	tr|A0A2K5EUG6|A0A2K5EUG6_AOTNA	93.976	83	5	0	1	83	17	99	7.55e-52	161
sp|Q9Y5J9|TIM8B_HUMAN	tr|G3HDS0|G3HDS0_CRIGR	92.771	83	6	0	1	83	1	83	1.04e-50	158
sp|Q9Y5J9|TIM8B_HUMAN	tr|A0A2R9CSX7|A0A2R9CSX7_PANPA	91.566	83	7	0	1	83	16	98	6.52e-50	157
sp|Q9Y5J9|TIM8B_HUMAN	tr|A0A2I2YQH9|A0A2I2YQH9_GORGO	92.771	83	6	0	1	83	16	98	6.74e-50	156
sp|Q9Y5J9|TIM8B_HUMAN	tr|A0A5K1VV57|A0A5K1VV57_CALJA	100.000	73	0	0	11	83	25	97	6.77e-49	154
sp|Q9Y5J9|TIM8B_HUMAN	tr|A0A2I3SUR6|A0A2I3SUR6_PANTR	93.671	79	5	0	5	83	1	79	1.47e-48	152
sp|Q9Y5J9|TIM8B_HUMAN	tr|L5L0X6|L5L0X6_PTEAL	85.542	83	12	0	1	83	4	86	5.97e-46	146
sp|Q9Y5J9|TIM8B_HUMAN	tr|A0A5F4W8W4|A0A5F4W8W4_CALJA	87.952	83	10	0	1	83	16	98	3.09e-45	145
sp|Q9Y5J9|TIM8B_HUMAN	tr|K7GFB0|K7GFB0_PELSI	77.528	89	14	1	1	83	1	89	1.06e-44	143
sp|Q9Y5J9|TIM8B_HUMAN	tr|A0A4X2LWS6|A0A4X2LWS6_VOMUR	92.958	71	5	0	13	83	36	106	1.96e-44	143
sp|Q9Y5J9|TIM8B_HUMAN	tr|Q28GN7|Q28GN7_XENTR	76.623	77	18	0	7	83	18	94	7.57e-42	136
sp|Q9Y5J9|TIM8B_HUMAN	tr|A0A1L8FG01|A0A1L8FG01_XENLA	76.623	77	18	0	7	83	18	94	2.45e-41	135
sp|Q9Y5J9|TIM8B_HUMAN	tr|A0A1L8FLT0|A0A1L8FLT0_XENLA	76.623	77	18	0	7	83	18	94	3.40e-41	134
sp|Q9Y5J9|TIM8B_HUMAN	tr|A0A1U7S9M4|A0A1U7S9M4_ALLSI	68.235	85	25	1	1	83	1	85	3.65e-38	126
sp|Q9Y5J9|TIM8B_HUMAN	tr|A0A151NFW5|A0A151NFW5_ALLMI	70.886	79	23	0	5	83	7	85	1.05e-37	125
sp|Q9Y5J9|TIM8B_HUMAN	tr|A0A3B4V6L7|A0A3B4V6L7_SERDU	67.949	78	25	0	6	83	12	89	2.89e-36	122
sp|Q9Y5J9|TIM8B_HUMAN	tr|G3UML9|G3UML9_LOXAF	93.220	59	4	0	24	82	1	59	3.88e-36	120
sp|Q9Y5J9|TIM8B_HUMAN	tr|A0A3B5KM03|A0A3B5KM03_TAKRU	67.532	77	25	0	6	82	12	88	3.16e-35	119
sp|Q9Y5J9|TIM8B_HUMAN	tr|G3N433|G3N433_GASAC	66.667	78	26	0	6	83	12	89	1.01e-34	118
sp|Q9Y5J9|TIM8B_HUMAN	tr|A0A060WP24|A0A060WP24_ONCMY	65.823	79	26	1	6	83	11	89	3.81e-34	116
sp|Q9Y5J9|TIM8B_HUMAN	tr|A0A1S3MF66|A0A1S3MF66_SALSA	64.474	76	27	0	7	82	12	87	6.90e-34	116
sp|Q9Y5J9|TIM8B_HUMAN	tr|A0A060XAL3|A0A060XAL3_ONCMY	65.823	79	26	1	6	83	11	89	9.70e-33	113
sp|Q9Y5J9|TIM8B_HUMAN	tr|A0A194PCV5|A0A194PCV5_PAPXU	61.039	77	30	0	6	82	11	87	1.73e-32	112
sp|Q9Y5J9|TIM8B_HUMAN	tr|Q2F5V6|Q2F5V6_BOMMO	62.162	74	28	0	9	82	13	86	1.75e-31	110
sp|Q9Y5J9|TIM8B_HUMAN	tr|A0A060WMV1|A0A060WMV1_ONCMY	64.706	68	24	0	15	82	2	69	6.61e-30	105
sp|Q9Y5J9|TIM8B_HUMAN	tr|W5JDR8|W5JDR8_ANODA	52.874	87	35	1	1	81	1	87	7.03e-30	105
sp|Q9Y5J9|TIM8B_HUMAN	tr|A0A0L0CFK6|A0A0L0CFK6_LUCCU	64.865	74	24	1	11	82	15	88	9.59e-30	105
sp|Q9Y5J9|TIM8B_HUMAN	tr|A0A026WI36|A0A026WI36_OOCBI	57.534	73	31	0	9	81	20	92	4.19e-29	104
sp|Q9Y5J9|TIM8B_HUMAN	tr|A0A139WJ95|A0A139WJ95_TRICA	62.667	75	28	0	6	80	14	88	1.46e-28	109
sp|Q9Y5J9|TIM8B_HUMAN	tr|A0A067R284|A0A067R284_ZOONE	54.054	74	34	0	9	82	25	98	3.90e-28	102
sp|Q9Y5J9|TIM8B_HUMAN	sp|Q9Y1A3|TIM8_DROME	57.895	76	32	0	7	82	9	84	6.21e-28	101
sp|Q9Y5J9|TIM8B_HUMAN	tr|A0A067R4B0|A0A067R4B0_ZOONE	44.595	74	41	0	9	82	2	75	8.36e-22	85.1
sp|Q9Y5J9|TIM8B_HUMAN	tr|A0A1L8F6P8|A0A1L8F6P8_XENLA	52.857	70	33	0	7	76	4	73	2.79e-21	84.3
sp|Q9Y5J9|TIM8B_HUMAN	sp|Q90YI5|TIM8A_TAKRU	46.154	78	42	0	5	82	5	82	7.93e-21	83.2
sp|Q9Y5J9|TIM8B_HUMAN	tr|A0A226MQ65|A0A226MQ65_CALSU	52.055	73	34	1	4	76	9	80	2.14e-20	82.0
sp|Q9Y5J9|TIM8B_HUMAN	sp|Q4FZG7|TI8AB_MOUSE	52.055	73	34	1	4	76	12	83	4.19e-20	81.6
sp|Q9Y5J9|TIM8B_HUMAN	tr|G1T0U0|G1T0U0_RABIT	52.000	75	35	1	2	76	8	81	5.83e-20	81.3
sp|Q9Y5J9|TIM8B_HUMAN	tr|B5X5K6|B5X5K6_SALSA	43.902	82	46	0	1	82	3	84	9.92e-20	80.5
sp|Q9Y5J9|TIM8B_HUMAN	tr|A0A4X2JTR9|A0A4X2JTR9_VOMUR	48.684	76	38	1	1	76	7	81	1.66e-19	80.1
sp|Q9Y5J9|TIM8B_HUMAN	tr|A0A060WM04|A0A060WM04_ONCMY	46.053	76	41	0	1	76	1	76	2.23e-19	79.3
sp|Q9Y5J9|TIM8B_HUMAN	tr|G3PZQ9|G3PZQ9_GASAC	46.753	77	40	1	5	81	5	80	2.23e-19	79.3
sp|Q9Y5J9|TIM8B_HUMAN	tr|A0A0Q3Q6K1|A0A0Q3Q6K1_AMAAE	52.000	75	35	1	2	76	633	706	2.52e-19	85.5
sp|Q9Y5J9|TIM8B_HUMAN	tr|A0A5F4DE60|A0A5F4DE60_CANLF	48.684	76	38	1	1	76	9	83	2.94e-19	79.3
sp|Q9Y5J9|TIM8B_HUMAN	tr|H9GDQ0|H9GDQ0_ANOCA	47.368	76	39	1	2	76	8	83	3.17e-19	79.3
sp|Q9Y5J9|TIM8B_HUMAN	tr|A0A2U3Y206|A0A2U3Y206_LEPWE	49.333	75	37	1	2	76	10	83	3.35e-19	79.3
sp|Q9Y5J9|TIM8B_HUMAN	tr|A0A1U7R238|A0A1U7R238_MESAU	52.778	72	33	1	5	76	13	83	3.94e-19	79.0
sp|Q9Y5J9|TIM8B_HUMAN	tr|A0A2U3V409|A0A2U3V409_TURTR	49.333	75	37	1	2	76	10	83	4.16e-19	79.0
sp|Q9Y5J9|TIM8B_HUMAN	tr|A0A2Y9FBB1|A0A2Y9FBB1_PHYMC	49.333	75	37	1	2	76	10	83	4.16e-19	79.0
sp|Q9Y5J9|TIM8B_HUMAN	tr|A0A2Y9NZH5|A0A2Y9NZH5_DELLE	49.333	75	37	1	2	76	10	83	4.16e-19	79.0
sp|Q9Y5J9|TIM8B_HUMAN	tr|G1P266|G1P266_MYOLU	49.333	75	37	1	2	76	10	83	4.35e-19	79.0
sp|Q9Y5J9|TIM8B_HUMAN	tr|W5NU43|W5NU43_SHEEP	49.333	75	37	1	2	76	10	83	4.40e-19	79.0
sp|Q9Y5J9|TIM8B_HUMAN	tr|M3XSV7|M3XSV7_MUSPF	49.333	75	37	1	2	76	10	83	4.40e-19	79.0
sp|Q9Y5J9|TIM8B_HUMAN	tr|A0A3Q2HWD8|A0A3Q2HWD8_HORSE	49.333	75	37	1	2	76	10	83	4.40e-19	79.0
sp|Q9Y5J9|TIM8B_HUMAN	tr|A0A452F357|A0A452F357_CAPHI	49.333	75	37	1	2	76	10	83	4.40e-19	79.0
sp|Q9Y5J9|TIM8B_HUMAN	tr|E2RPC9|E2RPC9_CANLF	49.333	75	37	1	2	76	10	83	4.40e-19	79.0
sp|Q9Y5J9|TIM8B_HUMAN	sp|Q3ZBS8|TIM8A_BOVIN	49.333	75	37	1	2	76	10	83	4.40e-19	79.0
sp|Q9Y5J9|TIM8B_HUMAN	tr|D2I0C2|D2I0C2_AILME	49.333	75	37	1	2	76	10	83	4.40e-19	79.0
sp|Q9Y5J9|TIM8B_HUMAN	tr|G3TIR8|G3TIR8_LOXAF	49.333	75	37	1	2	76	10	83	5.24e-19	79.0
sp|Q9Y5J9|TIM8B_HUMAN	tr|A0A3B4TKW4|A0A3B4TKW4_SERDU	44.872	78	43	0	5	82	21	98	5.46e-19	79.0
sp|Q9Y5J9|TIM8B_HUMAN	tr|A0A2Y9DMV3|A0A2Y9DMV3_TRIMA	49.333	75	37	1	2	76	10	83	5.91e-19	78.6
sp|Q9Y5J9|TIM8B_HUMAN	tr|A0A091DN58|A0A091DN58_FUKDA	49.333	75	37	1	2	76	10	83	5.91e-19	78.6
sp|Q9Y5J9|TIM8B_HUMAN	tr|A0A2K6U4M5|A0A2K6U4M5_SAIBB	49.333	75	37	1	2	76	10	83	6.31e-19	78.6
sp|Q9Y5J9|TIM8B_HUMAN	tr|A0A096NYQ8|A0A096NYQ8_PAPAN	49.333	75	37	1	2	76	10	83	6.31e-19	78.6
sp|Q9Y5J9|TIM8B_HUMAN	tr|H2QYW7|H2QYW7_PANTR	49.333	75	37	1	2	76	10	83	6.31e-19	78.6
sp|Q9Y5J9|TIM8B_HUMAN	tr|A0A2R8ZRL5|A0A2R8ZRL5_PANPA	49.333	75	37	1	2	76	10	83	6.31e-19	78.6
sp|Q9Y5J9|TIM8B_HUMAN	tr|H0WQ46|H0WQ46_OTOGA	49.333	75	37	1	2	76	10	83	6.31e-19	78.6
sp|Q9Y5J9|TIM8B_HUMAN	tr|G1R7I5|G1R7I5_NOMLE	49.333	75	37	1	2	76	10	83	6.31e-19	78.6
sp|Q9Y5J9|TIM8B_HUMAN	tr|A0A2K5Z165|A0A2K5Z165_MANLE	49.333	75	37	1	2	76	10	83	6.31e-19	78.6
sp|Q9Y5J9|TIM8B_HUMAN	tr|F7BGN5|F7BGN5_MACMU	49.333	75	37	1	2	76	10	83	6.31e-19	78.6
sp|Q9Y5J9|TIM8B_HUMAN	tr|A0A2K5X878|A0A2K5X878_MACFA	49.333	75	37	1	2	76	10	83	6.31e-19	78.6
sp|Q9Y5J9|TIM8B_HUMAN	tr|A0A340Y6M9|A0A340Y6M9_LIPVE	49.315	73	36	1	4	76	12	83	6.31e-19	78.6
sp|Q9Y5J9|TIM8B_HUMAN	tr|I3M4Q9|I3M4Q9_ICTTR	49.333	75	37	1	2	76	10	83	6.31e-19	78.6
sp|Q9Y5J9|TIM8B_HUMAN	sp|O60220|TIM8A_HUMAN	49.333	75	37	1	2	76	10	83	6.31e-19	78.6
sp|Q9Y5J9|TIM8B_HUMAN	tr|G3S6N4|G3S6N4_GORGO	49.333	75	37	1	2	76	10	83	6.31e-19	78.6
sp|Q9Y5J9|TIM8B_HUMAN	tr|A0A0D9RBY1|A0A0D9RBY1_CHLSB	49.333	75	37	1	2	76	10	83	6.31e-19	78.6
sp|Q9Y5J9|TIM8B_HUMAN	tr|A0A2K5L0K3|A0A2K5L0K3_CERAT	49.333	75	37	1	2	76	10	83	6.31e-19	78.6
sp|Q9Y5J9|TIM8B_HUMAN	tr|A0A2K5EB05|A0A2K5EB05_AOTNA	49.333	75	37	1	2	76	10	83	6.31e-19	78.6
sp|Q9Y5J9|TIM8B_HUMAN	tr|A0A1U7TBI0|A0A1U7TBI0_TARSY	49.333	75	37	1	2	76	10	83	6.52e-19	78.6
sp|Q9Y5J9|TIM8B_HUMAN	tr|A0A3Q0CU86|A0A3Q0CU86_MESAU	49.333	75	37	1	2	76	10	83	7.19e-19	78.6
sp|Q9Y5J9|TIM8B_HUMAN	tr|A0A1S3AND2|A0A1S3AND2_ERIEU	49.315	73	36	1	4	76	12	83	7.51e-19	78.6
sp|Q9Y5J9|TIM8B_HUMAN	tr|M3X1J7|M3X1J7_FELCA	49.315	73	36	1	4	76	12	83	7.76e-19	78.2
sp|Q9Y5J9|TIM8B_HUMAN	tr|G5BUX3|G5BUX3_HETGA	49.333	75	37	1	2	76	10	83	8.85e-19	78.2
sp|Q9Y5J9|TIM8B_HUMAN	tr|A0A091CJM8|A0A091CJM8_FUKDA	49.333	75	37	1	2	76	10	83	8.85e-19	78.2
sp|Q9Y5J9|TIM8B_HUMAN	tr|H0UU57|H0UU57_CAVPO	49.315	73	36	1	4	76	12	83	9.55e-19	78.2
sp|Q9Y5J9|TIM8B_HUMAN	sp|Q9WVA2|TIM8A_MOUSE	49.315	73	36	1	4	76	12	83	9.66e-19	78.2
sp|Q9Y5J9|TIM8B_HUMAN	tr|A0A1S3GPE5|A0A1S3GPE5_DIPOR	49.315	73	36	1	4	76	11	82	1.14e-18	77.8
sp|Q9Y5J9|TIM8B_HUMAN	tr|A0A4X2KL46|A0A4X2KL46_VOMUR	49.296	71	35	1	4	74	20	89	1.17e-18	78.2
sp|Q9Y5J9|TIM8B_HUMAN	tr|G1TNY1|G1TNY1_RABIT	49.315	73	36	1	4	76	13	84	1.17e-18	77.8
sp|Q9Y5J9|TIM8B_HUMAN	tr|A0A1U7RZD6|A0A1U7RZD6_ALLSI	48.529	68	35	0	9	76	13	80	1.32e-18	77.8
sp|Q9Y5J9|TIM8B_HUMAN	tr|F1S1L1|F1S1L1_PIG	48.000	75	38	1	2	76	10	83	1.36e-18	77.8
sp|Q9Y5J9|TIM8B_HUMAN	tr|A0A151NMT6|A0A151NMT6_ALLMI	48.529	68	35	0	9	76	13	80	1.47e-18	77.4
sp|Q9Y5J9|TIM8B_HUMAN	tr|F7BKU7|F7BKU7_ORNAN	48.529	68	35	0	9	76	15	82	1.72e-18	77.4
sp|Q9Y5J9|TIM8B_HUMAN	tr|A0A286XE65|A0A286XE65_CAVPO	48.529	68	35	0	9	76	16	83	3.21e-18	76.6
sp|Q9Y5J9|TIM8B_HUMAN	tr|G1Q320|G1Q320_MYOLU	48.529	68	35	0	9	76	16	83	3.96e-18	76.6
sp|Q9Y5J9|TIM8B_HUMAN	tr|A0A1U7QKV3|A0A1U7QKV3_MESAU	48.000	75	38	1	2	76	10	83	6.32e-18	75.9
sp|Q9Y5J9|TIM8B_HUMAN	tr|H2PW98|H2PW98_PONAB	48.684	76	38	1	2	77	110	184	1.47e-17	77.8
sp|Q9Y5J9|TIM8B_HUMAN	tr|E2BQA6|E2BQA6_HARSA	52.941	51	24	0	29	79	1	51	1.59e-17	73.9
sp|Q9Y5J9|TIM8B_HUMAN	tr|I3NAI6|I3NAI6_ICTTR	46.053	76	40	1	1	76	9	83	2.03e-17	74.7
sp|Q9Y5J9|TIM8B_HUMAN	tr|A0A2K5UNH3|A0A2K5UNH3_MACFA	48.000	75	38	1	2	76	10	83	2.37e-17	74.7
sp|Q9Y5J9|TIM8B_HUMAN	tr|A0A2K6MYL9|A0A2K6MYL9_RHIBE	60.465	86	15	5	1	83	1	70	2.44e-17	73.9
sp|Q9Y5J9|TIM8B_HUMAN	tr|A0A2K6G887|A0A2K6G887_PROCO	50.746	67	32	1	4	70	12	77	2.72e-17	74.3
sp|Q9Y5J9|TIM8B_HUMAN	tr|A0A2U3ZYE7|A0A2U3ZYE7_ODORO	48.684	76	37	2	2	76	10	84	2.96e-17	74.3
sp|Q9Y5J9|TIM8B_HUMAN	tr|W5NSC6|W5NSC6_SHEEP	47.059	68	36	0	9	76	16	83	3.40e-17	74.3
sp|Q9Y5J9|TIM8B_HUMAN	tr|A0A2R8MRU0|A0A2R8MRU0_CALJA	47.945	73	37	1	4	76	12	83	3.96e-17	74.7
sp|Q9Y5J9|TIM8B_HUMAN	tr|A0A2K5XK88|A0A2K5XK88_MANLE	46.479	71	38	0	6	76	13	83	5.99e-17	73.6
sp|Q9Y5J9|TIM8B_HUMAN	tr|A0A2I2YTP5|A0A2I2YTP5_GORGO	45.205	73	40	0	4	76	13	85	1.10e-16	72.8
sp|Q9Y5J9|TIM8B_HUMAN	tr|A0A340XGF5|A0A340XGF5_LIPVE	48.000	75	38	1	2	76	47	120	1.58e-16	73.6
sp|Q9Y5J9|TIM8B_HUMAN	tr|E9H7R7|E9H7R7_DAPPU	45.833	72	38	1	3	74	9	79	2.06e-16	72.0
sp|Q9Y5J9|TIM8B_HUMAN	tr|A0A194PLM8|A0A194PLM8_PAPXU	44.928	69	38	0	6	74	5	73	2.61e-16	71.6
sp|Q9Y5J9|TIM8B_HUMAN	tr|E9H5J8|E9H5J8_DAPPU	47.143	70	37	0	13	82	1	70	3.51e-16	70.9
sp|Q9Y5J9|TIM8B_HUMAN	tr|A0A2I3RL73|A0A2I3RL73_PANTR	43.421	76	43	0	1	76	1	76	6.58e-16	70.9
sp|Q9Y5J9|TIM8B_HUMAN	tr|A0A2R9A752|A0A2R9A752_PANPA	43.421	76	43	0	1	76	10	85	8.38e-16	70.9
sp|Q9Y5J9|TIM8B_HUMAN	tr|A0A2K5L4A2|A0A2K5L4A2_CERAT	46.575	73	38	1	2	74	10	81	1.86e-15	69.7
sp|Q9Y5J9|TIM8B_HUMAN	tr|G5C2S5|G5C2S5_HETGA	46.667	75	38	2	2	76	10	82	3.38e-15	68.9
sp|Q9Y5J9|TIM8B_HUMAN	tr|R1CW10|R1CW10_EMIHU	40.741	81	45	1	3	83	5	82	8.02e-15	67.8
sp|Q9Y5J9|TIM8B_HUMAN	tr|E2B8P3|E2B8P3_HARSA	39.394	66	40	0	12	77	17	82	1.48e-14	67.4
sp|Q9Y5J9|TIM8B_HUMAN	tr|A0A445C1Y3|A0A445C1Y3_ARAHY	41.096	73	42	1	3	74	2	74	2.53e-14	66.2
sp|Q9Y5J9|TIM8B_HUMAN	tr|G5C1B9|G5C1B9_HETGA	46.774	62	33	0	15	76	21	82	3.27e-14	66.6
sp|Q9Y5J9|TIM8B_HUMAN	tr|A2YXH6|A2YXH6_ORYSI	39.706	68	40	1	8	74	3	70	1.57e-13	64.3
sp|Q9Y5J9|TIM8B_HUMAN	tr|A0A0L7LLQ4|A0A0L7LLQ4_9NEOP	43.939	66	37	0	9	74	8	73	1.65e-13	68.9
sp|Q9Y5J9|TIM8B_HUMAN	tr|A0A444XWH3|A0A444XWH3_ARAHY	38.356	73	44	1	3	74	2	74	2.15e-13	63.9
sp|Q9Y5J9|TIM8B_HUMAN	tr|B6SQH6|B6SQH6_MAIZE	39.706	68	40	1	8	74	2	69	2.96e-13	63.5
sp|Q9Y5J9|TIM8B_HUMAN	tr|A0A340XBS4|A0A340XBS4_LIPVE	42.466	73	41	1	4	76	12	83	4.58e-13	63.5
sp|Q9Y5J9|TIM8B_HUMAN	tr|M0T1H6|M0T1H6_MUSAM	38.235	68	41	1	8	74	3	70	6.06e-13	62.8
sp|Q9Y5J9|TIM8B_HUMAN	tr|G5ALT6|G5ALT6_HETGA	43.836	73	40	1	4	76	12	83	8.06e-13	63.2
sp|Q9Y5J9|TIM8B_HUMAN	tr|C8V9C3|C8V9C3_EMENI	37.805	82	48	2	1	80	7	87	1.33e-12	62.4
sp|Q9Y5J9|TIM8B_HUMAN	tr|A0A287CS83|A0A287CS83_ICTTR	45.161	62	34	0	15	76	12	73	1.40e-12	62.0
sp|Q9Y5J9|TIM8B_HUMAN	sp|Q9Y8C0|TIM8_NEUCR	34.146	82	52	1	4	83	11	92	5.07e-12	60.8
sp|Q9Y5J9|TIM8B_HUMAN	tr|A0A3B6LPX9|A0A3B6LPX9_WHEAT	39.130	69	41	1	8	75	3	71	7.53e-12	60.1
sp|Q9Y5J9|TIM8B_HUMAN	tr|A0A444ZYX2|A0A444ZYX2_ARAHY	32.895	76	50	1	3	77	2	77	8.33e-12	60.1
sp|Q9Y5J9|TIM8B_HUMAN	tr|A0A3B6KM02|A0A3B6KM02_WHEAT	40.299	67	39	1	10	75	5	71	1.47e-11	59.3
sp|Q9Y5J9|TIM8B_HUMAN	tr|A0A026WAM6|A0A026WAM6_OOCBI	36.508	63	40	0	15	77	12	74	1.86e-11	59.3
sp|Q9Y5J9|TIM8B_HUMAN	tr|A0A4X2LJB7|A0A4X2LJB7_VOMUR	39.437	71	42	1	4	74	10	79	2.28e-11	59.3
sp|Q9Y5J9|TIM8B_HUMAN	tr|M0T4K8|M0T4K8_MUSAM	34.247	73	47	1	8	79	3	75	7.49e-11	57.4
sp|Q9Y5J9|TIM8B_HUMAN	tr|A0A3B6SIE6|A0A3B6SIE6_WHEAT	34.848	66	42	1	10	74	5	70	3.83e-10	55.5
sp|Q9Y5J9|TIM8B_HUMAN	sp|P57744|TIM8_YEAST	34.247	73	47	1	1	72	9	81	4.90e-10	55.8
sp|Q9Y5J9|TIM8B_HUMAN	tr|A0A3B6TE89|A0A3B6TE89_WHEAT	34.848	66	42	1	10	74	5	70	5.36e-10	55.1
sp|Q9Y5J9|TIM8B_HUMAN	tr|A9RIX9|A9RIX9_PHYPA	39.130	69	41	1	7	74	4	72	1.27e-09	54.3
sp|Q9Y5J9|TIM8B_HUMAN	tr|A0A3B6REZ4|A0A3B6REZ4_WHEAT	33.333	66	43	1	10	74	5	70	1.42e-09	54.3
sp|Q9Y5J9|TIM8B_HUMAN	tr|Q6C9F7|Q6C9F7_YARLI	33.803	71	46	1	1	70	9	79	1.47e-09	54.3
sp|Q9Y5J9|TIM8B_HUMAN	tr|Q0E8V7|Q0E8V7_DROME	37.975	79	45	2	4	80	3	79	3.09e-09	53.5
sp|Q9Y5J9|TIM8B_HUMAN	tr|A0A1D6KKB2|A0A1D6KKB2_MAIZE	40.351	57	33	1	19	74	30	86	7.59e-09	52.8
sp|Q9Y5J9|TIM8B_HUMAN	tr|A0A384CYS0|A0A384CYS0_URSMA	40.000	75	39	2	4	76	63	133	1.33e-08	53.5
sp|Q9Y5J9|TIM8B_HUMAN	tr|M0UC27|M0UC27_MUSAM	32.432	74	49	1	1	73	50	123	1.88e-08	52.8
sp|Q9Y5J9|TIM8B_HUMAN	sp|Q9XGY4|TIM8_ARATH	33.333	69	45	1	7	74	6	74	1.94e-08	51.2
sp|Q9Y5J9|TIM8B_HUMAN	tr|A0A093GUT8|A0A093GUT8_DRYPU	53.846	39	18	0	38	76	1	39	2.83e-08	50.4
sp|Q9Y5J9|TIM8B_HUMAN	tr|A0A091IHI5|A0A091IHI5_CALAN	53.846	39	18	0	38	76	1	39	2.83e-08	50.4
sp|Q9Y5J9|TIM8B_HUMAN	tr|A0A087RFM4|A0A087RFM4_APTFO	53.846	39	18	0	38	76	1	39	3.22e-08	50.1
sp|Q9Y5J9|TIM8B_HUMAN	tr|B8CEI6|B8CEI6_THAPS	45.652	46	25	0	25	70	30	75	6.56e-08	50.4
sp|Q9Y5J9|TIM8B_HUMAN	sp|Q9VTN3|TIM13_DROME	35.938	64	39	1	19	80	16	79	2.44e-07	48.9
sp|Q9Y5J9|TIM8B_HUMAN	tr|W5JMC3|W5JMC3_ANODA	40.385	52	31	0	29	80	34	85	4.24e-07	48.1
sp|Q9Y5J9|TIM8B_HUMAN	tr|B8ATB0|B8ATB0_ORYSI	45.000	60	27	3	19	73	21	79	7.20e-07	47.8
sp|Q9Y5J9|TIM8B_HUMAN	tr|E9FTM2|E9FTM2_DAPPU	34.375	64	40	1	19	80	23	86	9.23e-07	47.4
sp|Q9Y5J9|TIM8B_HUMAN	tr|A0A026WA98|A0A026WA98_OOCBI	32.813	64	41	1	19	80	22	85	1.21e-06	47.0
sp|Q9Y5J9|TIM8B_HUMAN	tr|H9J0N3|H9J0N3_BOMMO	32.813	64	41	1	19	80	22	85	1.33e-06	47.0
sp|Q9Y5J9|TIM8B_HUMAN	tr|D6WDD5|D6WDD5_TRICA	32.813	64	41	1	19	80	21	84	1.99e-06	46.6
sp|Q9Y5J9|TIM8B_HUMAN	tr|A0A3B5K0W5|A0A3B5K0W5_TAKRU	25.000	76	57	0	5	80	15	90	4.04e-06	45.8
sp|Q9Y5J9|TIM8B_HUMAN	tr|G3H601|G3H601_CRIGR	52.778	36	17	0	41	76	1	36	4.26e-06	44.7
sp|Q9Y5J9|TIM8B_HUMAN	tr|A0A2K6SG74|A0A2K6SG74_SAIBB	38.983	59	30	2	1	59	9	61	5.11e-06	45.4
sp|Q9Y5J9|TIM8B_HUMAN	tr|W5E953|W5E953_WHEAT	29.851	67	46	1	8	73	7	73	6.21e-06	45.1
sp|Q9Y5J9|TIM8B_HUMAN	tr|A0A2K1J184|A0A2K1J184_PHYPA	38.333	60	36	1	19	77	33	92	7.25e-06	45.1
sp|Q9Y5J9|TIM8B_HUMAN	tr|A0A2Y9DPJ3|A0A2Y9DPJ3_TRIMA	23.810	84	59	1	2	80	7	90	9.47e-06	45.1
sp|Q9Y5J9|TIM8B_HUMAN	tr|A0A0L7KYH7|A0A0L7KYH7_9NEOP	30.769	65	43	1	18	80	21	85	1.50e-05	44.3
sp|Q9Y5J9|TIM8B_HUMAN	tr|I4DPF1|I4DPF1_PAPXU	32.308	65	42	1	18	80	21	85	1.67e-05	44.3
sp|Q9Y5J9|TIM8B_HUMAN	tr|A0A3B6HTF4|A0A3B6HTF4_WHEAT	28.358	67	47	1	8	73	7	73	1.87e-05	43.9
sp|Q9Y5J9|TIM8B_HUMAN	tr|A0A067R6A6|A0A067R6A6_ZOONE	32.308	65	42	1	18	80	22	86	2.30e-05	43.9
sp|Q9Y5J9|TIM8B_HUMAN	tr|A0A1S2ZUT1|A0A1S2ZUT1_ERIEU	25.926	81	55	1	5	80	11	91	2.99e-05	43.5
sp|Q9Y5J9|TIM8B_HUMAN	tr|G3P846|G3P846_GASAC	24.051	79	60	0	2	80	12	90	3.10e-05	43.9
sp|Q9Y5J9|TIM8B_HUMAN	tr|M0U670|M0U670_MUSAM	38.333	60	31	3	19	73	24	82	3.12e-05	43.5
sp|Q9Y5J9|TIM8B_HUMAN	tr|H0XV26|H0XV26_OTOGA	39.583	48	29	0	29	76	21	68	3.46e-05	43.1
sp|Q9Y5J9|TIM8B_HUMAN	tr|M0RVY6|M0RVY6_MUSAM	47.368	38	19	1	36	73	48	84	4.79e-05	43.1
sp|Q9Y5J9|TIM8B_HUMAN	tr|B7ZPQ6|B7ZPQ6_XENLA	23.684	76	58	0	5	80	16	91	5.17e-05	43.1
sp|Q9Y5J9|TIM8B_HUMAN	tr|A0A060VSC7|A0A060VSC7_ONCMY	24.051	79	60	0	2	80	12	90	5.24e-05	43.1
sp|Q9Y5J9|TIM8B_HUMAN	tr|B5X8D2|B5X8D2_SALSA	24.051	79	60	0	2	80	12	90	5.41e-05	43.1
sp|Q9Y5J9|TIM8B_HUMAN	tr|Q6CA05|Q6CA05_YARLI	27.500	80	58	0	4	83	1	80	5.46e-05	42.7
sp|Q9Y5J9|TIM8B_HUMAN	tr|A0A3B4T889|A0A3B4T889_SERDU	27.143	70	46	1	16	80	21	90	6.78e-05	42.7
sp|Q9Y5J9|TIM8B_HUMAN	tr|A2ZB24|A2ZB24_ORYSI	30.303	66	45	1	12	76	11	76	8.80e-05	42.0
sp|Q9Y5J9|TIM8B_HUMAN	tr|A0A099Z171|A0A099Z171_TINGU	26.923	52	38	0	29	80	41	92	1.06e-04	42.4
sp|Q9Y5J9|TIM8B_HUMAN	tr|A0A1U7R0S7|A0A1U7R0S7_MESAU	27.143	70	46	1	16	80	21	90	1.35e-04	42.0
sp|Q9Y5J9|TIM8B_HUMAN	tr|A0A0Q3MJV3|A0A0Q3MJV3_AMAAE	23.684	76	58	0	5	80	21	96	1.52e-04	42.0
sp|Q9Y5J9|TIM8B_HUMAN	tr|A0A091E1C0|A0A091E1C0_FUKDA	26.923	52	38	0	29	80	39	90	1.71e-04	41.6
sp|Q9Y5J9|TIM8B_HUMAN	tr|A0A091HZQ2|A0A091HZQ2_CALAN	31.111	45	31	0	36	80	7	51	1.73e-04	40.8
sp|Q9Y5J9|TIM8B_HUMAN	tr|M0SY13|M0SY13_MUSAM	36.842	57	31	2	16	67	23	79	1.76e-04	41.6
sp|Q9Y5J9|TIM8B_HUMAN	tr|A0A286XUZ4|A0A286XUZ4_CAVPO	26.923	52	38	0	29	80	39	90	1.78e-04	41.6
sp|Q9Y5J9|TIM8B_HUMAN	tr|A0A4X2L751|A0A4X2L751_VOMUR	31.111	45	31	0	36	80	49	93	2.01e-04	41.6
sp|Q9Y5J9|TIM8B_HUMAN	sp|P62075|TIM13_MOUSE	26.923	52	38	0	29	80	39	90	2.21e-04	41.6
sp|Q9Y5J9|TIM8B_HUMAN	tr|A0A2U4A6N1|A0A2U4A6N1_TURTR	26.923	52	38	0	29	80	39	90	2.31e-04	41.2
sp|Q9Y5J9|TIM8B_HUMAN	tr|A0A2K6SLV0|A0A2K6SLV0_SAIBB	26.923	52	38	0	29	80	39	90	2.31e-04	41.2
sp|Q9Y5J9|TIM8B_HUMAN	tr|A0A2K6L8X8|A0A2K6L8X8_RHIBE	26.923	52	38	0	29	80	39	90	2.31e-04	41.2
sp|Q9Y5J9|TIM8B_HUMAN	tr|L5L7E7|L5L7E7_PTEAL	26.923	52	38	0	29	80	39	90	2.31e-04	41.2
sp|Q9Y5J9|TIM8B_HUMAN	tr|A0A2K6G7E7|A0A2K6G7E7_PROCO	26.923	52	38	0	29	80	39	90	2.31e-04	41.2
sp|Q9Y5J9|TIM8B_HUMAN	tr|H2NWX6|H2NWX6_PONAB	26.923	52	38	0	29	80	39	90	2.31e-04	41.2
sp|Q9Y5J9|TIM8B_HUMAN	tr|A0A0A0MUV3|A0A0A0MUV3_PAPAN	26.923	52	38	0	29	80	39	90	2.31e-04	41.2
sp|Q9Y5J9|TIM8B_HUMAN	tr|H2QEW9|H2QEW9_PANTR	26.923	52	38	0	29	80	39	90	2.31e-04	41.2
sp|Q9Y5J9|TIM8B_HUMAN	tr|A0A2R9B7J4|A0A2R9B7J4_PANPA	26.923	52	38	0	29	80	39	90	2.31e-04	41.2
sp|Q9Y5J9|TIM8B_HUMAN	tr|H0X9I3|H0X9I3_OTOGA	26.923	52	38	0	29	80	39	90	2.31e-04	41.2
sp|Q9Y5J9|TIM8B_HUMAN	tr|A0A2U3VKI7|A0A2U3VKI7_ODORO	26.923	52	38	0	29	80	39	90	2.31e-04	41.2
sp|Q9Y5J9|TIM8B_HUMAN	tr|M3Y675|M3Y675_MUSPF	26.923	52	38	0	29	80	39	90	2.31e-04	41.2
sp|Q9Y5J9|TIM8B_HUMAN	tr|A0A2K6A3B1|A0A2K6A3B1_MANLE	26.923	52	38	0	29	80	39	90	2.31e-04	41.2
sp|Q9Y5J9|TIM8B_HUMAN	tr|A0A2K5WDL5|A0A2K5WDL5_MACFA	26.923	52	38	0	29	80	39	90	2.31e-04	41.2
sp|Q9Y5J9|TIM8B_HUMAN	tr|G3TZB2|G3TZB2_LOXAF	26.923	52	38	0	29	80	39	90	2.31e-04	41.2
sp|Q9Y5J9|TIM8B_HUMAN	tr|A0A340XJX4|A0A340XJX4_LIPVE	26.923	52	38	0	29	80	39	90	2.31e-04	41.2
sp|Q9Y5J9|TIM8B_HUMAN	tr|A0A2U3Z2L7|A0A2U3Z2L7_LEPWE	26.923	52	38	0	29	80	39	90	2.31e-04	41.2
sp|Q9Y5J9|TIM8B_HUMAN	tr|I3N3X4|I3N3X4_ICTTR	26.923	52	38	0	29	80	39	90	2.31e-04	41.2
sp|Q9Y5J9|TIM8B_HUMAN	sp|Q9Y5L4|TIM13_HUMAN	26.923	52	38	0	29	80	39	90	2.31e-04	41.2
sp|Q9Y5J9|TIM8B_HUMAN	tr|G5BBD2|G5BBD2_HETGA	26.923	52	38	0	29	80	39	90	2.31e-04	41.2
sp|Q9Y5J9|TIM8B_HUMAN	tr|G5AYT9|G5AYT9_HETGA	26.923	52	38	0	29	80	39	90	2.31e-04	41.2
sp|Q9Y5J9|TIM8B_HUMAN	tr|G3QLN7|G3QLN7_GORGO	26.923	52	38	0	29	80	39	90	2.31e-04	41.2
sp|Q9Y5J9|TIM8B_HUMAN	tr|A0A337SU38|A0A337SU38_FELCA	26.923	52	38	0	29	80	39	90	2.31e-04	41.2
sp|Q9Y5J9|TIM8B_HUMAN	tr|F6PLJ2|F6PLJ2_HORSE	26.923	52	38	0	29	80	39	90	2.31e-04	41.2
sp|Q9Y5J9|TIM8B_HUMAN	tr|A0A1S3FPU1|A0A1S3FPU1_DIPOR	26.923	52	38	0	29	80	39	90	2.31e-04	41.2
sp|Q9Y5J9|TIM8B_HUMAN	tr|A0A2Y9MJQ3|A0A2Y9MJQ3_DELLE	26.923	52	38	0	29	80	39	90	2.31e-04	41.2
sp|Q9Y5J9|TIM8B_HUMAN	tr|A0A0D9RGN1|A0A0D9RGN1_CHLSB	26.923	52	38	0	29	80	39	90	2.31e-04	41.2
sp|Q9Y5J9|TIM8B_HUMAN	tr|A0A2K5KQ02|A0A2K5KQ02_CERAT	26.923	52	38	0	29	80	39	90	2.31e-04	41.2
sp|Q9Y5J9|TIM8B_HUMAN	tr|A0A286XIP8|A0A286XIP8_CAVPO	26.923	52	38	0	29	80	39	90	2.31e-04	41.2
sp|Q9Y5J9|TIM8B_HUMAN	tr|A0A452DPD8|A0A452DPD8_CAPHI	26.923	52	38	0	29	80	39	90	2.31e-04	41.2
sp|Q9Y5J9|TIM8B_HUMAN	tr|A1A4M0|A1A4M0_BOVIN	26.923	52	38	0	29	80	39	90	2.31e-04	41.2
sp|Q9Y5J9|TIM8B_HUMAN	tr|A0A2K5CYL7|A0A2K5CYL7_AOTNA	26.923	52	38	0	29	80	39	90	2.31e-04	41.2
sp|Q9Y5J9|TIM8B_HUMAN	tr|U3DE16|U3DE16_CALJA	26.923	52	38	0	29	80	39	90	2.46e-04	41.2
sp|Q9Y5J9|TIM8B_HUMAN	tr|G1PQI3|G1PQI3_MYOLU	26.923	52	38	0	29	80	38	89	2.60e-04	41.2
sp|Q9Y5J9|TIM8B_HUMAN	tr|B6SLJ2|B6SLJ2_MAIZE	32.813	64	42	1	12	74	11	74	2.91e-04	40.8
sp|Q9Y5J9|TIM8B_HUMAN	tr|A0A087QJH5|A0A087QJH5_APTFO	31.111	45	31	0	36	80	7	51	3.44e-04	40.0
sp|Q9Y5J9|TIM8B_HUMAN	tr|A2ZHR5|A2ZHR5_ORYSI	29.231	65	45	1	12	75	11	75	3.90e-04	40.4
sp|Q9Y5J9|TIM8B_HUMAN	tr|B4FYN0|B4FYN0_MAIZE	42.857	63	30	3	16	73	19	80	4.02e-04	40.4
sp|Q9Y5J9|TIM8B_HUMAN	tr|G3HYG9|G3HYG9_CRIGR	25.373	67	45	1	19	80	2	68	5.20e-04	40.0
sp|Q9Y5J9|TIM8B_HUMAN	tr|A0A2K3CSU0|A0A2K3CSU0_CHLRE	28.571	70	50	0	2	71	9	78	5.83e-04	40.0
sp|Q9Y5J9|TIM8B_HUMAN	tr|A8JUP9|A8JUP9_DROME	35.897	39	25	0	36	74	31	69	0.001	40.0
sp|Q9Y5J9|TIM8B_HUMAN	tr|A0A1L8HMW2|A0A1L8HMW2_XENLA	31.111	45	31	0	36	80	617	661	0.002	40.4
sp|Q9Y5J9|TIM8B_HUMAN	tr|A2X8C8|A2X8C8_ORYSI	43.333	60	28	3	19	73	19	77	0.003	38.5
sp|Q9Y5J9|TIM8B_HUMAN	sp|Q5AZH4|TIM13_EMENI	28.814	59	29	1	19	64	22	80	0.003	38.5
sp|Q9Y5J9|TIM8B_HUMAN	sp|Q9Y8A7|TIM9_EMENI	30.233	86	54	3	1	81	1	85	0.004	38.1
sp|Q9Y5J9|TIM8B_HUMAN	sp|Q9XH48|TIM13_ARATH	50.000	38	18	1	36	73	45	81	0.004	37.7
sp|Q9Y5J9|TIM8B_HUMAN	tr|A0A445DKX1|A0A445DKX1_ARAHY	44.444	36	20	0	36	71	44	79	0.006	37.7
sp|Q9Y5J9|TIM8B_HUMAN	tr|Q8I500|Q8I500_PLAF7	29.787	47	33	0	33	79	38	84	0.009	37.4
sp|Q9Y5J9|TIM8B_HUMAN	tr|R0L5H0|R0L5H0_ANAPL	55.172	29	13	0	48	76	1	29	0.012	35.8
sp|Q9Y5J9|TIM8B_HUMAN	tr|A0A3B6QJC9|A0A3B6QJC9_WHEAT	40.741	54	27	2	19	67	23	76	0.014	36.6
sp|Q9Y5J9|TIM8B_HUMAN	sp|Q6C6Z2|TIM9_YARLI	29.333	75	51	2	1	74	1	74	0.016	36.2
sp|Q9Y5J9|TIM8B_HUMAN	tr|A0A3B6PQ92|A0A3B6PQ92_WHEAT	40.741	54	27	2	19	67	23	76	0.018	36.2
sp|Q9Y5J9|TIM8B_HUMAN	tr|A0A3B6NSW3|A0A3B6NSW3_WHEAT	42.593	54	26	2	19	67	23	76	0.018	36.2
sp|Q9Y5J9|TIM8B_HUMAN	tr|A9T5F8|A9T5F8_PHYPA	34.722	72	41	3	4	73	14	81	0.028	35.8
sp|Q9Y5J9|TIM8B_HUMAN	tr|H0ZYN0|H0ZYN0_TAEGU	50.000	36	17	1	2	37	9	43	0.029	35.0
sp|Q9Y5J9|TIM8B_HUMAN	sp|Q7SBR3|TIM13_NEUCR	23.077	65	50	0	16	80	17	81	0.038	35.4
sp|Q9Y5J9|TIM8B_HUMAN	tr|H0Y2A4|H0Y2A4_OTOGA	34.783	46	29	1	34	78	22	67	0.067	35.0
sp|Q9Y5J9|TIM8B_HUMAN	tr|A0A2K6G0H3|A0A2K6G0H3_PROCO	34.783	46	29	1	34	78	24	69	0.076	35.0
sp|Q9Y5J9|TIM8B_HUMAN	tr|G1PWI2|G1PWI2_MYOLU	32.609	46	30	1	34	78	24	69	0.10	34.7
sp|Q9Y5J9|TIM8B_HUMAN	tr|G1TCP8|G1TCP8_RABIT	32.609	46	30	1	34	78	22	67	0.11	34.7
sp|Q9Y5J9|TIM8B_HUMAN	tr|A0A0L7LQT2|A0A0L7LQT2_9NEOP	29.630	54	37	1	25	77	19	72	0.11	34.3
sp|Q9Y5J9|TIM8B_HUMAN	tr|F1MUU0|F1MUU0_BOVIN	32.609	46	30	1	34	78	36	81	0.12	34.7
sp|Q9Y5J9|TIM8B_HUMAN	tr|A0A1U7SRN2|A0A1U7SRN2_TARSY	32.609	46	30	1	34	78	25	70	0.13	34.3
sp|Q9Y5J9|TIM8B_HUMAN	tr|A0A2K6SEI1|A0A2K6SEI1_SAIBB	32.609	46	30	1	34	78	26	71	0.14	34.3
sp|Q9Y5J9|TIM8B_HUMAN	tr|A8HQS2|A8HQS2_CHLRE	26.027	73	52	2	7	77	12	84	0.14	34.3
sp|Q9Y5J9|TIM8B_HUMAN	tr|A0A5G2R1A5|A0A5G2R1A5_PIG	32.609	46	30	1	34	78	26	71	0.16	34.3
sp|Q9Y5J9|TIM8B_HUMAN	sp|Q5RDJ0|T10B_PONAB	32.609	46	30	1	34	78	25	70	0.16	33.9
sp|Q9Y5J9|TIM8B_HUMAN	tr|W5F5C1|W5F5C1_WHEAT	24.000	75	55	2	7	79	13	87	0.17	33.9
sp|Q9Y5J9|TIM8B_HUMAN	tr|A0A2Y9E8K0|A0A2Y9E8K0_TRIMA	32.609	46	30	1	34	78	27	72	0.17	34.3
sp|Q9Y5J9|TIM8B_HUMAN	tr|H2Q323|H2Q323_PANTR	32.609	46	30	1	34	78	26	71	0.17	33.9
sp|Q9Y5J9|TIM8B_HUMAN	tr|A0A2R9BXW4|A0A2R9BXW4_PANPA	32.609	46	30	1	34	78	26	71	0.17	33.9
sp|Q9Y5J9|TIM8B_HUMAN	tr|G3S1T0|G3S1T0_GORGO	32.609	46	30	1	34	78	26	71	0.17	33.9
sp|Q9Y5J9|TIM8B_HUMAN	tr|A0A5F5XLE4|A0A5F5XLE4_FELCA	32.609	46	30	1	34	78	26	71	0.17	33.9
sp|Q9Y5J9|TIM8B_HUMAN	tr|F7AVF7|F7AVF7_CALJA	32.609	46	30	1	34	78	26	71	0.17	33.9
sp|Q9Y5J9|TIM8B_HUMAN	tr|A0A2K5CVK2|A0A2K5CVK2_AOTNA	32.609	46	30	1	34	78	26	71	0.17	33.9
sp|Q9Y5J9|TIM8B_HUMAN	tr|A0A3B6LFT7|A0A3B6LFT7_WHEAT	24.000	75	55	2	7	79	13	87	0.17	33.9
sp|Q9Y5J9|TIM8B_HUMAN	sp|Q3SZW4|T10B_BOVIN	32.609	46	30	1	34	78	29	74	0.17	34.3
sp|Q9Y5J9|TIM8B_HUMAN	tr|A0A2K6MSV4|A0A2K6MSV4_RHIBE	32.609	46	30	1	34	78	28	73	0.17	33.9
sp|Q9Y5J9|TIM8B_HUMAN	tr|L5KCD8|L5KCD8_PTEAL	32.609	46	30	1	34	78	31	76	0.17	34.3
sp|Q9Y5J9|TIM8B_HUMAN	sp|Q9Y5J6|T10B_HUMAN	32.609	46	30	1	34	78	26	71	0.18	33.9
sp|Q9Y5J9|TIM8B_HUMAN	tr|A0A384DQ54|A0A384DQ54_URSMA	32.609	46	30	1	34	78	27	72	0.18	33.9
sp|Q9Y5J9|TIM8B_HUMAN	tr|J9P4S9|J9P4S9_CANLF	32.609	46	30	1	34	78	25	70	0.18	33.9
sp|Q9Y5J9|TIM8B_HUMAN	tr|A0A2U3XMW9|A0A2U3XMW9_LEPWE	32.609	46	30	1	34	78	29	74	0.18	33.9
sp|Q9Y5J9|TIM8B_HUMAN	tr|G1MD05|G1MD05_AILME	32.609	46	30	1	34	78	13	58	0.19	33.9
sp|Q9Y5J9|TIM8B_HUMAN	tr|A0A0D9QWD1|A0A0D9QWD1_CHLSB	32.609	46	30	1	34	78	25	70	0.19	33.9
sp|Q9Y5J9|TIM8B_HUMAN	tr|A0A2U3WV94|A0A2U3WV94_ODORO	32.609	46	30	1	34	78	32	77	0.19	33.9
sp|Q9Y5J9|TIM8B_HUMAN	tr|A0A2I3MX54|A0A2I3MX54_PAPAN	32.609	46	30	1	34	78	25	70	0.19	33.9
sp|Q9Y5J9|TIM8B_HUMAN	tr|A0A2K5ZK65|A0A2K5ZK65_MANLE	32.609	46	30	1	34	78	25	70	0.19	33.9
sp|Q9Y5J9|TIM8B_HUMAN	tr|F7C8X4|F7C8X4_MACMU	32.609	46	30	1	34	78	25	70	0.19	33.9
sp|Q9Y5J9|TIM8B_HUMAN	tr|G7PQV6|G7PQV6_MACFA	32.609	46	30	1	34	78	25	70	0.19	33.9
sp|Q9Y5J9|TIM8B_HUMAN	tr|A0A2K5MTX1|A0A2K5MTX1_CERAT	32.609	46	30	1	34	78	25	70	0.19	33.9
sp|Q9Y5J9|TIM8B_HUMAN	tr|A0A2I3HXR2|A0A2I3HXR2_NOMLE	32.609	46	30	1	34	78	26	71	0.20	33.9
sp|Q9Y5J9|TIM8B_HUMAN	tr|A0A452FBY5|A0A452FBY5_CAPHI	32.609	46	30	1	34	78	27	72	0.20	33.9
sp|Q9Y5J9|TIM8B_HUMAN	tr|M3Y2K4|M3Y2K4_MUSPF	32.609	46	30	1	34	78	25	70	0.20	33.9
sp|Q9Y5J9|TIM8B_HUMAN	tr|W5Q9S6|W5Q9S6_SHEEP	32.609	46	30	1	34	78	27	72	0.20	33.9
sp|Q9Y5J9|TIM8B_HUMAN	tr|A0A2Y9EJU0|A0A2Y9EJU0_PHYMC	32.609	46	30	1	34	78	26	71	0.21	33.9
sp|Q9Y5J9|TIM8B_HUMAN	tr|A0A340XIF7|A0A340XIF7_LIPVE	32.609	46	30	1	34	78	26	71	0.21	33.9
sp|Q9Y5J9|TIM8B_HUMAN	tr|A0A2U4CDJ5|A0A2U4CDJ5_TURTR	32.609	46	30	1	34	78	27	72	0.21	33.9
sp|Q9Y5J9|TIM8B_HUMAN	tr|G5BBQ7|G5BBQ7_HETGA	32.609	46	30	1	34	78	23	68	0.22	33.5
sp|Q9Y5J9|TIM8B_HUMAN	tr|A0A091DPK9|A0A091DPK9_FUKDA	32.609	46	30	1	34	78	23	68	0.22	33.5
sp|Q9Y5J9|TIM8B_HUMAN	tr|A0A1S3GQ87|A0A1S3GQ87_DIPOR	32.609	46	30	1	34	78	23	68	0.22	33.5
sp|Q9Y5J9|TIM8B_HUMAN	tr|A0A287D8C8|A0A287D8C8_ICTTR	32.609	46	30	1	34	78	25	70	0.23	33.5
sp|Q9Y5J9|TIM8B_HUMAN	tr|G3UN21|G3UN21_LOXAF	30.435	46	31	1	34	78	23	68	0.43	32.7
sp|Q9Y5J9|TIM8B_HUMAN	tr|A9T7K4|A9T7K4_PHYPA	28.571	49	34	1	32	79	36	84	0.44	32.7
sp|Q9Y5J9|TIM8B_HUMAN	tr|A0A4X2K2M7|A0A4X2K2M7_VOMUR	30.435	46	31	1	34	78	31	76	0.45	33.1
sp|Q9Y5J9|TIM8B_HUMAN	tr|F7DSJ6|F7DSJ6_HORSE	32.609	46	30	1	34	78	28	73	0.45	33.1
sp|Q9Y5J9|TIM8B_HUMAN	tr|A0A2Y9M9J8|A0A2Y9M9J8_DELLE	32.609	46	30	1	34	78	26	71	0.58	32.7
sp|Q9Y5J9|TIM8B_HUMAN	tr|A0A2K1IU87|A0A2K1IU87_PHYPA	26.923	52	37	1	32	82	36	87	0.58	32.3
sp|Q9Y5J9|TIM8B_HUMAN	tr|B8BML4|B8BML4_ORYSI	22.078	77	58	2	5	79	7	83	0.63	32.3
sp|Q9Y5J9|TIM8B_HUMAN	sp|O74700|TIM9_YEAST	24.000	75	55	2	1	74	1	74	0.69	32.3
sp|Q9Y5J9|TIM8B_HUMAN	tr|Q8ILN5|Q8ILN5_PLAF7	34.211	38	25	0	36	73	37	74	0.72	32.3
sp|Q9Y5J9|TIM8B_HUMAN	sp|Q9WV96|T10B_MOUSE	30.435	46	31	1	34	78	23	68	0.78	32.3
sp|Q9Y5J9|TIM8B_HUMAN	tr|G3IDF3|G3IDF3_CRIGR	30.435	46	31	1	34	78	23	68	0.83	32.3
sp|Q9Y5J9|TIM8B_HUMAN	tr|M0RLN4|M0RLN4_MUSAM	28.571	49	34	1	32	79	22	70	0.86	31.6
sp|Q9Y5J9|TIM8B_HUMAN	sp|Q9XGX9|TIM9_ARATH	24.051	79	58	2	4	81	12	89	0.91	32.0
sp|Q9Y5J9|TIM8B_HUMAN	tr|B4FU14|B4FU14_MAIZE	22.078	77	58	2	5	79	11	87	0.96	32.0
sp|Q9Y5J9|TIM8B_HUMAN	tr|M0RF36|M0RF36_MUSAM	28.571	49	34	1	32	79	39	87	0.96	32.0
sp|Q9Y5J9|TIM8B_HUMAN	sp|P53299|TIM13_YEAST	23.944	71	51	1	11	81	32	99	1.0	32.0
sp|Q9Y5J9|TIM8B_HUMAN	tr|A0A2R8NEY3|A0A2R8NEY3_CALJA	44.444	36	19	1	2	37	10	44	1.1	30.8
sp|Q9Y5J9|TIM8B_HUMAN	tr|A0A0L0BS12|A0A0L0BS12_LUCCU	38.462	52	28	2	1	50	4	53	1.1	31.2
sp|Q9Y5J9|TIM8B_HUMAN	tr|A0A3B6APJ7|A0A3B6APJ7_WHEAT	40.625	32	15	1	35	62	49	80	1.2	32.3
sp|Q9Y5J9|TIM8B_HUMAN	tr|A0A286XC72|A0A286XC72_CAVPO	30.435	46	31	1	34	78	23	68	1.3	31.6
sp|Q9Y5J9|TIM8B_HUMAN	tr|A0A2K5CGM3|A0A2K5CGM3_AOTNA	33.333	72	34	3	2	73	10	67	1.5	31.2
sp|Q9Y5J9|TIM8B_HUMAN	tr|A0A445DA56|A0A445DA56_ARAHY	23.750	80	59	2	1	79	9	87	1.6	31.2
sp|Q9Y5J9|TIM8B_HUMAN	tr|M0TM10|M0TM10_MUSAM	28.571	49	34	1	32	79	39	87	1.9	31.2
sp|Q9Y5J9|TIM8B_HUMAN	tr|A0A445AJ12|A0A445AJ12_ARAHY	23.750	80	59	2	1	79	9	87	2.0	31.2
sp|Q9Y5J9|TIM8B_HUMAN	tr|R1DYI0|R1DYI0_EMIHU	29.310	58	37	2	5	61	4	58	2.3	30.8
sp|Q9Y5J9|TIM8B_HUMAN	sp|Q6C6U1|TIM10_YARLI	23.944	71	48	2	13	81	18	84	2.5	31.2
sp|Q9Y5J9|TIM8B_HUMAN	tr|A0A1U7QWP0|A0A1U7QWP0_MESAU	28.261	46	32	1	34	78	23	68	3.2	30.8
sp|Q9Y5J9|TIM8B_HUMAN	tr|F6QWJ6|F6QWJ6_ORNAN	27.273	55	39	1	25	78	16	70	3.2	30.8
sp|Q9Y5J9|TIM8B_HUMAN	tr|H9JG60|H9JG60_BOMMO	24.074	54	40	1	25	77	4	57	3.6	30.0
sp|Q9Y5J9|TIM8B_HUMAN	sp|P87108|TIM10_YEAST	23.457	81	56	2	5	83	9	85	4.4	30.0
sp|Q9Y5J9|TIM8B_HUMAN	tr|A0A087R780|A0A087R780_APTFO	27.119	59	42	1	21	78	3	61	5.7	29.6
sp|Q9Y5J9|TIM8B_HUMAN	tr|R1CX81|R1CX81_EMIHU	29.310	58	37	2	5	61	186	240	5.9	30.4
sp|Q9Y5J9|TIM8B_HUMAN	sp|Q8J1Z1|TIM9_NEUCR	27.848	79	53	3	1	77	1	77	6.9	29.6
sp|Q9Y5J9|TIM8B_HUMAN	tr|W5J825|W5J825_ANODA	26.415	53	38	1	23	74	19	71	7.4	29.6
sp|Q9Y5J9|TIM8B_HUMAN	sp|Q9Y8A8|TIM10_EMENI	24.615	65	43	2	13	73	15	77	8.1	29.3
sp|Q9Y5J9|TIM8B_HUMAN	tr|A0A1S3MQ27|A0A1S3MQ27_SALSA	37.931	58	30	4	1	52	6	63	8.8	30.0
sp|Q9Y5J9|TIM8B_HUMAN	tr|A9RTV9|A9RTV9_PHYPA	22.785	79	58	2	1	78	1	77	10.0	29.3
sp|Q9Y5K1|SPO11_HUMAN	sp|Q9Y5K1|SPO11_HUMAN	100.000	396	0	0	1	396	1	396	0.0	821
sp|Q9Y5K1|SPO11_HUMAN	tr|G3R0G7|G3R0G7_GORGO	99.242	396	3	0	1	396	1	396	0.0	817
sp|Q9Y5K1|SPO11_HUMAN	tr|H2QKM8|H2QKM8_PANTR	98.990	396	4	0	1	396	1	396	0.0	816
sp|Q9Y5K1|SPO11_HUMAN	tr|A0A2R9B8U8|A0A2R9B8U8_PANPA	98.990	396	4	0	1	396	1	396	0.0	816
sp|Q9Y5K1|SPO11_HUMAN	tr|A0A2K5UV77|A0A2K5UV77_MACFA	97.727	396	9	0	1	396	1	396	0.0	807
sp|Q9Y5K1|SPO11_HUMAN	tr|A0A2K6AF26|A0A2K6AF26_MANLE	97.475	396	10	0	1	396	1	396	0.0	806
sp|Q9Y5K1|SPO11_HUMAN	tr|A0A2K5NM32|A0A2K5NM32_CERAT	97.475	396	10	0	1	396	1	396	0.0	806
sp|Q9Y5K1|SPO11_HUMAN	tr|F6X9S4|F6X9S4_MACMU	97.475	396	10	0	1	396	1	396	0.0	804
sp|Q9Y5K1|SPO11_HUMAN	tr|A0A0D9RSF4|A0A0D9RSF4_CHLSB	97.481	397	9	1	1	396	1	397	0.0	803
sp|Q9Y5K1|SPO11_HUMAN	tr|A0A096NNJ2|A0A096NNJ2_PAPAN	97.222	396	11	0	1	396	1	396	0.0	802
sp|Q9Y5K1|SPO11_HUMAN	tr|A0A2K5EJR3|A0A2K5EJR3_AOTNA	97.222	396	11	0	1	396	1	396	0.0	800
sp|Q9Y5K1|SPO11_HUMAN	tr|F7E4F8|F7E4F8_CALJA	96.970	396	12	0	1	396	1	396	0.0	799
sp|Q9Y5K1|SPO11_HUMAN	tr|A0A2K6KVJ5|A0A2K6KVJ5_RHIBE	94.595	407	11	1	1	396	1	407	0.0	793
sp|Q9Y5K1|SPO11_HUMAN	tr|A0A2K6UI84|A0A2K6UI84_SAIBB	96.212	396	15	0	1	396	1	396	0.0	774
sp|Q9Y5K1|SPO11_HUMAN	tr|G1R5X4|G1R5X4_NOMLE	94.444	396	15	2	1	396	1	389	0.0	768
sp|Q9Y5K1|SPO11_HUMAN	tr|H0XBM6|H0XBM6_OTOGA	91.667	396	33	0	1	396	1	396	0.0	759
sp|Q9Y5K1|SPO11_HUMAN	tr|A0A2Y9QD62|A0A2Y9QD62_DELLE	90.657	396	36	1	1	396	1	395	0.0	758
sp|Q9Y5K1|SPO11_HUMAN	tr|A0A1U7TFS0|A0A1U7TFS0_TARSY	89.899	396	40	0	1	396	1	396	0.0	757
sp|Q9Y5K1|SPO11_HUMAN	tr|M3VUQ4|M3VUQ4_FELCA	89.646	396	41	0	1	396	1	396	0.0	756
sp|Q9Y5K1|SPO11_HUMAN	tr|A0A091DJT0|A0A091DJT0_FUKDA	89.394	396	42	0	1	396	1	396	0.0	755
sp|Q9Y5K1|SPO11_HUMAN	tr|E1BMM6|E1BMM6_BOVIN	90.152	396	38	1	1	396	1	395	0.0	753
sp|Q9Y5K1|SPO11_HUMAN	tr|G5AUN1|G5AUN1_HETGA	88.131	396	47	0	1	396	1	396	0.0	750
sp|Q9Y5K1|SPO11_HUMAN	tr|M3Y530|M3Y530_MUSPF	88.636	396	45	0	1	396	1	396	0.0	749
sp|Q9Y5K1|SPO11_HUMAN	tr|W5Q9D2|W5Q9D2_SHEEP	89.899	396	39	1	1	396	1	395	0.0	748
sp|Q9Y5K1|SPO11_HUMAN	tr|A0A2U3YGH1|A0A2U3YGH1_LEPWE	90.404	396	38	0	1	396	1	396	0.0	747
sp|Q9Y5K1|SPO11_HUMAN	tr|A0A2Y9EI30|A0A2Y9EI30_PHYMC	90.909	396	35	1	1	396	1	395	0.0	743
sp|Q9Y5K1|SPO11_HUMAN	tr|A0A1S3FTT4|A0A1S3FTT4_DIPOR	88.384	396	46	0	1	396	1	396	0.0	743
sp|Q9Y5K1|SPO11_HUMAN	tr|A0A452FWI4|A0A452FWI4_CAPHI	89.141	396	42	1	1	396	1	395	0.0	743
sp|Q9Y5K1|SPO11_HUMAN	tr|A0A2U3X356|A0A2U3X356_ODORO	89.646	396	41	0	1	396	1	396	0.0	742
sp|Q9Y5K1|SPO11_HUMAN	tr|A0A2Y9D975|A0A2Y9D975_TRIMA	88.889	396	44	0	1	396	1	396	0.0	740
sp|Q9Y5K1|SPO11_HUMAN	tr|A5GFN5|A5GFN5_PIG	90.909	396	35	1	1	396	1	395	0.0	740
sp|Q9Y5K1|SPO11_HUMAN	tr|H0VJR2|H0VJR2_CAVPO	88.131	396	47	0	1	396	1	396	0.0	739
sp|Q9Y5K1|SPO11_HUMAN	tr|G1M2C7|G1M2C7_AILME	87.961	407	38	1	1	396	1	407	0.0	738
sp|Q9Y5K1|SPO11_HUMAN	tr|G1PHF8|G1PHF8_MYOLU	90.404	396	37	1	1	396	1	395	0.0	737
sp|Q9Y5K1|SPO11_HUMAN	tr|E2RT15|E2RT15_CANLF	90.404	396	38	0	1	396	1	396	0.0	736
sp|Q9Y5K1|SPO11_HUMAN	tr|A0A340WRB4|A0A340WRB4_LIPVE	89.899	396	39	1	1	396	1	395	0.0	735
sp|Q9Y5K1|SPO11_HUMAN	tr|A0A2U4C1K2|A0A2U4C1K2_TURTR	89.394	396	41	1	1	396	1	395	0.0	733
sp|Q9Y5K1|SPO11_HUMAN	tr|A0A384CSA0|A0A384CSA0_URSMA	89.646	396	41	0	1	396	1	396	0.0	733
sp|Q9Y5K1|SPO11_HUMAN	tr|I3LWH0|I3LWH0_ICTTR	88.571	385	44	0	12	396	12	396	0.0	718
sp|Q9Y5K1|SPO11_HUMAN	tr|A0A4X2LR27|A0A4X2LR27_VOMUR	85.354	396	55	1	1	396	1	393	0.0	717
sp|Q9Y5K1|SPO11_HUMAN	tr|F6PUB2|F6PUB2_HORSE	87.626	396	48	1	1	396	1	395	0.0	715
sp|Q9Y5K1|SPO11_HUMAN	sp|Q9WTK8|SPO11_MOUSE	82.576	396	69	0	1	396	1	396	0.0	711
sp|Q9Y5K1|SPO11_HUMAN	tr|G3TEX4|G3TEX4_LOXAF	85.642	397	55	2	1	396	1	396	0.0	711
sp|Q9Y5K1|SPO11_HUMAN	tr|H2P2D5|H2P2D5_PONAB	90.152	396	14	4	1	396	1	371	0.0	711
sp|Q9Y5K1|SPO11_HUMAN	tr|A0A1U7QWD8|A0A1U7QWD8_MESAU	83.586	396	65	0	1	396	1	396	0.0	709
sp|Q9Y5K1|SPO11_HUMAN	tr|F7EZT5|F7EZT5_ORNAN	78.535	396	81	1	1	396	1	392	0.0	654
sp|Q9Y5K1|SPO11_HUMAN	tr|A0A1S2ZVE1|A0A1S2ZVE1_ERIEU	79.798	396	47	1	1	396	1	363	0.0	654
sp|Q9Y5K1|SPO11_HUMAN	tr|A0A151NZ48|A0A151NZ48_ALLMI	77.720	386	80	2	11	396	12	391	0.0	641
sp|Q9Y5K1|SPO11_HUMAN	tr|A0A1U8DD64|A0A1U8DD64_ALLSI	77.202	386	82	2	11	396	12	391	0.0	637
sp|Q9Y5K1|SPO11_HUMAN	tr|A0A091I663|A0A091I663_CALAN	75.637	353	86	0	44	396	1	353	0.0	596
sp|Q9Y5K1|SPO11_HUMAN	tr|A0A091KC95|A0A091KC95_EGRGA	76.487	353	83	0	44	396	1	353	0.0	595
sp|Q9Y5K1|SPO11_HUMAN	tr|A0A2I0M617|A0A2I0M617_COLLI	72.872	376	101	1	22	396	8	383	0.0	595
sp|Q9Y5K1|SPO11_HUMAN	tr|A0A087QS03|A0A087QS03_APTFO	76.487	353	83	0	44	396	1	353	0.0	592
sp|Q9Y5K1|SPO11_HUMAN	tr|A0A091W5L0|A0A091W5L0_OPIHO	75.071	353	88	0	44	396	1	353	0.0	587
sp|Q9Y5K1|SPO11_HUMAN	tr|A0A093GRI2|A0A093GRI2_DRYPU	73.938	353	92	0	44	396	1	353	0.0	582
sp|Q9Y5K1|SPO11_HUMAN	tr|A0A099Z0P2|A0A099Z0P2_TINGU	75.637	353	86	0	44	396	1	353	0.0	580
sp|Q9Y5K1|SPO11_HUMAN	tr|H0ZDD1|H0ZDD1_TAEGU	73.654	353	93	0	44	396	1	353	0.0	579
sp|Q9Y5K1|SPO11_HUMAN	tr|G1NA79|G1NA79_MELGA	73.034	356	96	0	41	396	1	356	0.0	573
sp|Q9Y5K1|SPO11_HUMAN	tr|A0A5F9D3L6|A0A5F9D3L6_RABIT	82.813	320	55	0	77	396	93	412	0.0	569
sp|Q9Y5K1|SPO11_HUMAN	tr|A0A1L8ESW0|A0A1L8ESW0_XENLA	67.268	388	124	1	12	396	9	396	0.0	560
sp|Q9Y5K1|SPO11_HUMAN	tr|A0A3B4VPX6|A0A3B4VPX6_SERDU	62.785	395	138	3	6	396	1	390	0.0	517
sp|Q9Y5K1|SPO11_HUMAN	tr|A0A1S3LJ80|A0A1S3LJ80_SALSA	64.578	367	125	1	35	396	29	395	0.0	514
sp|Q9Y5K1|SPO11_HUMAN	tr|A0A060XRM9|A0A060XRM9_ONCMY	65.915	355	121	0	42	396	36	390	0.0	514
sp|Q9Y5K1|SPO11_HUMAN	tr|G3PQS6|G3PQS6_GASAC	64.124	354	127	0	43	396	37	390	1.02e-175	499
sp|Q9Y5K1|SPO11_HUMAN	tr|H2SES1|H2SES1_TAKRU	57.908	392	132	3	35	396	31	419	1.11e-164	473
sp|Q9Y5K1|SPO11_HUMAN	tr|R0KDH6|R0KDH6_ANAPL	72.449	294	68	2	41	321	1	294	2.33e-159	454
sp|Q9Y5K1|SPO11_HUMAN	tr|A0A2K6G243|A0A2K6G243_PROCO	91.935	248	20	0	1	248	1	248	2.31e-157	449
sp|Q9Y5K1|SPO11_HUMAN	tr|A0A2K6G243|A0A2K6G243_PROCO	83.721	43	7	0	315	357	243	285	5.60e-16	83.2
sp|Q9Y5K1|SPO11_HUMAN	tr|A0A067RJK3|A0A067RJK3_ZOONE	42.623	305	171	2	45	349	6	306	2.68e-87	271
sp|Q9Y5K1|SPO11_HUMAN	tr|A0A2K3E0T4|A0A2K3E0T4_CHLRE	38.068	352	213	4	46	396	66	413	3.45e-87	275
sp|Q9Y5K1|SPO11_HUMAN	tr|A0A226MVQ4|A0A226MVQ4_CALSU	72.892	166	39	1	171	330	61	226	8.10e-87	267
sp|Q9Y5K1|SPO11_HUMAN	sp|Q9LZ03|TOP6A_ARATH	37.183	355	218	4	43	396	77	427	3.03e-81	260
sp|Q9Y5K1|SPO11_HUMAN	tr|B4FX18|B4FX18_MAIZE	36.441	354	220	4	44	396	87	436	5.06e-81	259
sp|Q9Y5K1|SPO11_HUMAN	sp|A2XFC1|TOP6A_ORYSI	36.158	354	221	4	44	396	93	442	5.61e-81	260
sp|Q9Y5K1|SPO11_HUMAN	tr|A0A3B6HTR5|A0A3B6HTR5_WHEAT	36.441	354	220	4	44	396	92	441	8.94e-81	259
sp|Q9Y5K1|SPO11_HUMAN	tr|A0A3B6IS06|A0A3B6IS06_WHEAT	36.441	354	220	4	44	396	92	441	1.58e-80	258
sp|Q9Y5K1|SPO11_HUMAN	tr|A0A3B6JL87|A0A3B6JL87_WHEAT	36.441	354	220	4	44	396	92	441	1.63e-80	258
sp|Q9Y5K1|SPO11_HUMAN	tr|A0A2K1K6W2|A0A2K1K6W2_PHYPA	37.037	351	216	4	47	396	86	432	5.53e-80	257
sp|Q9Y5K1|SPO11_HUMAN	tr|E9FVC8|E9FVC8_DAPPU	39.175	291	175	2	106	396	7	295	2.74e-79	251
sp|Q9Y5K1|SPO11_HUMAN	tr|B8CE39|B8CE39_THAPS	34.366	355	228	4	43	396	2	352	1.38e-78	251
sp|Q9Y5K1|SPO11_HUMAN	tr|A0A445C017|A0A445C017_ARAHY	35.775	355	223	4	43	396	67	417	2.10e-77	250
sp|Q9Y5K1|SPO11_HUMAN	tr|A0A444XRN8|A0A444XRN8_ARAHY	36.056	355	222	4	43	396	67	417	4.74e-77	249
sp|Q9Y5K1|SPO11_HUMAN	sp|Q9M4A2|SPO11_ARATH	34.946	372	207	7	37	391	3	356	1.21e-75	243
sp|Q9Y5K1|SPO11_HUMAN	tr|A0A445C330|A0A445C330_ARAHY	34.711	363	223	8	38	391	3	360	9.44e-75	241
sp|Q9Y5K1|SPO11_HUMAN	tr|A0A024AGV9|A0A024AGV9_PHYPA	38.361	305	180	5	96	396	61	361	6.02e-74	239
sp|Q9Y5K1|SPO11_HUMAN	tr|A0A444YFJ8|A0A444YFJ8_ARAHY	33.069	378	224	9	38	391	3	375	1.55e-69	228
sp|Q9Y5K1|SPO11_HUMAN	tr|A0A3B6LTD1|A0A3B6LTD1_WHEAT	40.441	272	158	4	127	396	117	386	3.87e-69	228
sp|Q9Y5K1|SPO11_HUMAN	tr|A0A3B6MY04|A0A3B6MY04_WHEAT	40.074	272	159	4	127	396	118	387	1.96e-68	226
sp|Q9Y5K1|SPO11_HUMAN	sp|Q5ZPV8|SPO11_ORYSI	41.045	268	156	2	130	396	115	381	6.14e-68	224
sp|Q9Y5K1|SPO11_HUMAN	tr|A0A3B6KPH2|A0A3B6KPH2_WHEAT	40.299	268	156	4	128	393	119	384	8.84e-68	224
sp|Q9Y5K1|SPO11_HUMAN	tr|A0A1L8ELI7|A0A1L8ELI7_XENLA	48.523	237	87	2	12	248	9	210	1.72e-67	218
sp|Q9Y5K1|SPO11_HUMAN	tr|A0A194PKG6|A0A194PKG6_PAPXU	32.591	359	236	5	40	395	83	438	1.19e-62	212
sp|Q9Y5K1|SPO11_HUMAN	tr|E2B8V9|E2B8V9_HARSA	40.273	293	155	8	106	390	123	403	9.96e-61	206
sp|Q9Y5K1|SPO11_HUMAN	tr|W5JS00|W5JS00_ANODA	35.127	316	196	4	77	391	343	650	2.55e-58	206
sp|Q9Y5K1|SPO11_HUMAN	tr|A0A026WBA2|A0A026WBA2_OOCBI	38.276	290	165	6	106	390	141	421	1.46e-56	196
sp|Q9Y5K1|SPO11_HUMAN	tr|A0A445ECG1|A0A445ECG1_ARAHY	36.333	300	176	10	105	396	90	382	2.44e-56	194
sp|Q9Y5K1|SPO11_HUMAN	sp|Q7KPA5|SPO11_DROME	35.254	295	181	4	98	391	41	326	4.73e-52	181
sp|Q9Y5K1|SPO11_HUMAN	tr|H9J8X6|H9J8X6_BOMMO	38.043	276	166	4	123	396	121	393	3.77e-51	181
sp|Q9Y5K1|SPO11_HUMAN	tr|A0A3B6TSG3|A0A3B6TSG3_WHEAT	30.874	366	229	12	46	396	30	386	1.64e-49	176
sp|Q9Y5K1|SPO11_HUMAN	tr|A0A3B6RJZ0|A0A3B6RJZ0_WHEAT	34.007	297	181	10	108	396	70	359	1.77e-49	176
sp|Q9Y5K1|SPO11_HUMAN	tr|L5JZ18|L5JZ18_PTEAL	73.333	120	28	2	129	248	39	154	2.07e-49	182
sp|Q9Y5K1|SPO11_HUMAN	tr|L5JZ18|L5JZ18_PTEAL	39.640	111	56	2	1	100	1	111	7.14e-11	69.7
sp|Q9Y5K1|SPO11_HUMAN	tr|A0A3B6SFG9|A0A3B6SFG9_WHEAT	30.623	369	232	12	43	396	27	386	2.27e-49	176
sp|Q9Y5K1|SPO11_HUMAN	sp|Q9M4A1|SPO12_ARATH	32.781	302	186	12	104	396	90	383	9.04e-49	174
sp|Q9Y5K1|SPO11_HUMAN	tr|D6WJ60|D6WJ60_TRICA	32.486	354	210	8	40	390	242	569	6.56e-48	176
sp|Q9Y5K1|SPO11_HUMAN	tr|H0ZVY2|H0ZVY2_TAEGU	51.899	158	74	2	44	199	1	158	1.76e-46	161
sp|Q9Y5K1|SPO11_HUMAN	tr|B8BAW2|B8BAW2_ORYSI	32.993	294	182	9	111	396	217	503	4.52e-45	167
sp|Q9Y5K1|SPO11_HUMAN	tr|A0A1D6GGX9|A0A1D6GGX9_MAIZE	32.534	292	147	5	104	393	1125	1368	3.31e-39	155
sp|Q9Y5K1|SPO11_HUMAN	tr|B8C807|B8C807_THAPS	32.270	282	173	7	106	382	1	269	6.45e-39	145
sp|Q9Y5K1|SPO11_HUMAN	tr|A0A0L0BQB5|A0A0L0BQB5_LUCCU	35.983	239	147	3	154	391	15	248	1.55e-38	153
sp|Q9Y5K1|SPO11_HUMAN	tr|R1BXD0|R1BXD0_EMIHU	25.854	410	228	12	43	396	28	417	1.84e-38	147
sp|Q9Y5K1|SPO11_HUMAN	tr|M0U673|M0U673_MUSAM	29.393	313	201	12	93	396	293	594	2.03e-38	150
sp|Q9Y5K1|SPO11_HUMAN	tr|A2ZMW4|A2ZMW4_ORYSI	26.462	359	247	6	43	393	120	469	9.08e-38	147
sp|Q9Y5K1|SPO11_HUMAN	tr|A0A3B6GQW3|A0A3B6GQW3_WHEAT	26.554	354	244	6	39	384	49	394	2.93e-37	144
sp|Q9Y5K1|SPO11_HUMAN	tr|Q1K767|Q1K767_NEUCR	29.682	283	189	6	43	318	55	334	5.98e-36	142
sp|Q9Y5K1|SPO11_HUMAN	tr|A0A2K1JDC8|A0A2K1JDC8_PHYPA	37.037	189	112	4	118	300	1	188	1.05e-35	134
sp|Q9Y5K1|SPO11_HUMAN	tr|A0A2K3CXW7|A0A2K3CXW7_CHLRE	28.173	323	180	9	98	373	135	452	1.74e-31	130
sp|Q9Y5K1|SPO11_HUMAN	tr|C6S3D8|C6S3D8_PLAF7	28.826	281	193	5	117	396	61	335	1.18e-30	125
sp|Q9Y5K1|SPO11_HUMAN	tr|R1F7K5|R1F7K5_EMIHU	24.646	353	239	7	50	382	6	351	3.14e-30	124
sp|Q9Y5K1|SPO11_HUMAN	tr|Q5ATX1|Q5ATX1_EMENI	36.239	218	121	7	173	373	92	308	3.40e-30	123
sp|Q9Y5K1|SPO11_HUMAN	tr|A0A0L7K3M6|A0A0L7K3M6_9NEOP	30.935	278	141	5	135	390	1	249	1.40e-27	114
sp|Q9Y5K1|SPO11_HUMAN	tr|A0A0L7L458|A0A0L7L458_9NEOP	27.246	345	189	7	47	390	94	377	6.28e-27	115
sp|Q9Y5K1|SPO11_HUMAN	tr|Q8I5N7|Q8I5N7_PLAF7	31.818	220	142	6	130	342	57	275	7.38e-27	114
sp|Q9Y5K1|SPO11_HUMAN	tr|A0A143ZZR0|A0A143ZZR0_PLAF7	32.110	218	140	6	130	340	57	273	1.08e-26	113
sp|Q9Y5K1|SPO11_HUMAN	tr|M0RJD1|M0RJD1_MUSAM	40.397	151	78	5	112	258	23	165	1.70e-23	101
sp|Q9Y5K1|SPO11_HUMAN	tr|A0A1D6PW06|A0A1D6PW06_MAIZE	24.728	368	223	15	46	396	28	358	7.97e-23	103
sp|Q9Y5K1|SPO11_HUMAN	tr|Q6C1H0|Q6C1H0_YARLI	35.242	227	129	9	107	324	48	265	3.65e-22	101
sp|Q9Y5K1|SPO11_HUMAN	tr|M0RJD2|M0RJD2_MUSAM	39.091	110	65	2	288	396	2	110	4.37e-19	87.4
sp|Q9Y5K1|SPO11_HUMAN	tr|A0A445BGL5|A0A445BGL5_ARAHY	28.161	174	105	4	43	207	69	231	1.15e-14	78.2
sp|Q9Y5K1|SPO11_HUMAN	tr|B8BKY5|B8BKY5_ORYSI	32.597	181	103	4	174	338	2	179	4.42e-12	70.5
sp|Q9Y5K1|SPO11_HUMAN	sp|P23179|SPO11_YEAST	25.217	345	221	13	18	335	11	345	7.21e-10	65.9
sp|Q9Y5K1|SPO11_HUMAN	tr|A0A444Y1G4|A0A444Y1G4_ARAHY	41.860	43	25	0	296	338	40	82	1.64e-04	46.2
sp|Q9Y5K1|SPO11_HUMAN	tr|R1D0S2|R1D0S2_EMIHU	45.946	37	20	0	250	286	84	120	0.002	43.5
sp|Q9Y5K1|SPO11_HUMAN	tr|R1DP25|R1DP25_EMIHU	39.583	48	25	2	8	55	1164	1207	1.6	37.4
sp|Q9Y5K1|SPO11_HUMAN	tr|A0A151M365|A0A151M365_ALLMI	27.551	98	52	3	318	396	1214	1311	2.4	36.6
sp|Q9Y5K1|SPO11_HUMAN	tr|A0A1L8FAE8|A0A1L8FAE8_XENLA	24.286	140	80	5	137	266	245	368	3.5	36.2
sp|Q9Y5K2|KLK4_HUMAN	sp|Q9Y5K2|KLK4_HUMAN	100.000	254	0	0	1	254	1	254	0.0	519
sp|Q9Y5K2|KLK4_HUMAN	tr|H2QGZ0|H2QGZ0_PANTR	99.213	254	2	0	1	254	1	254	0.0	514
sp|Q9Y5K2|KLK4_HUMAN	tr|A0A2R9BZA4|A0A2R9BZA4_PANPA	99.213	254	2	0	1	254	1	254	0.0	514
sp|Q9Y5K2|KLK4_HUMAN	tr|G3QU55|G3QU55_GORGO	98.425	254	4	0	1	254	1	254	0.0	512
sp|Q9Y5K2|KLK4_HUMAN	tr|G1R1C5|G1R1C5_NOMLE	95.276	254	12	0	1	254	1	254	2.75e-178	494
sp|Q9Y5K2|KLK4_HUMAN	tr|A0A2K6L188|A0A2K6L188_RHIBE	90.157	254	25	0	1	254	1	254	7.28e-170	473
sp|Q9Y5K2|KLK4_HUMAN	tr|A0A0A0MVJ6|A0A0A0MVJ6_PAPAN	89.370	254	27	0	1	254	1	254	5.98e-169	471
sp|Q9Y5K2|KLK4_HUMAN	tr|A0A2K5M5U8|A0A2K5M5U8_CERAT	89.370	254	27	0	1	254	1	254	5.98e-169	471
sp|Q9Y5K2|KLK4_HUMAN	tr|G7NMD1|G7NMD1_MACMU	88.976	254	28	0	1	254	1	254	4.55e-168	469
sp|Q9Y5K2|KLK4_HUMAN	tr|G7PYF9|G7PYF9_MACFA	88.976	254	28	0	1	254	1	254	4.55e-168	469
sp|Q9Y5K2|KLK4_HUMAN	tr|A0A2K5XYZ1|A0A2K5XYZ1_MANLE	88.583	254	29	0	1	254	1	254	1.71e-167	467
sp|Q9Y5K2|KLK4_HUMAN	tr|A0A0D9S540|A0A0D9S540_CHLSB	88.189	254	30	0	1	254	1	254	2.69e-166	464
sp|Q9Y5K2|KLK4_HUMAN	tr|F7C5J0|F7C5J0_CALJA	91.732	254	21	0	1	254	1	254	3.03e-165	461
sp|Q9Y5K2|KLK4_HUMAN	tr|A0A2K5DCP6|A0A2K5DCP6_AOTNA	90.945	254	23	0	1	254	1	254	3.90e-165	461
sp|Q9Y5K2|KLK4_HUMAN	tr|A0A2K6S6H8|A0A2K6S6H8_SAIBB	90.157	254	25	0	1	254	1	254	1.21e-162	455
sp|Q9Y5K2|KLK4_HUMAN	tr|A0A2K6FIP0|A0A2K6FIP0_PROCO	80.315	254	50	0	1	254	2	255	2.42e-155	436
sp|Q9Y5K2|KLK4_HUMAN	tr|H0XRN5|H0XRN5_OTOGA	80.315	254	50	0	1	254	2	255	5.45e-154	433
sp|Q9Y5K2|KLK4_HUMAN	tr|A0A3Q0DHU7|A0A3Q0DHU7_TARSY	79.457	258	49	1	1	254	1	258	1.52e-153	432
sp|Q9Y5K2|KLK4_HUMAN	tr|A0A452G215|A0A452G215_CAPHI	78.824	255	53	1	1	254	1	255	2.21e-149	421
sp|Q9Y5K2|KLK4_HUMAN	tr|A0A2Y9P4E2|A0A2Y9P4E2_DELLE	77.953	254	56	0	1	254	1	254	6.67e-149	420
sp|Q9Y5K2|KLK4_HUMAN	tr|M3XR71|M3XR71_MUSPF	78.740	254	54	0	1	254	1	254	1.32e-148	419
sp|Q9Y5K2|KLK4_HUMAN	tr|F1MLB5|F1MLB5_BOVIN	78.431	255	54	1	1	254	1	255	6.33e-148	418
sp|Q9Y5K2|KLK4_HUMAN	tr|Q9XSN6|Q9XSN6_PIG	77.165	254	58	0	1	254	1	254	6.52e-148	417
sp|Q9Y5K2|KLK4_HUMAN	tr|A0A2U3WM03|A0A2U3WM03_ODORO	77.953	254	56	0	1	254	1	254	8.39e-148	417
sp|Q9Y5K2|KLK4_HUMAN	tr|A0A340XTE5|A0A340XTE5_LIPVE	77.165	254	57	1	1	254	1	253	2.56e-147	416
sp|Q9Y5K2|KLK4_HUMAN	tr|I3M070|I3M070_ICTTR	76.680	253	59	0	1	253	2	254	9.90e-146	412
sp|Q9Y5K2|KLK4_HUMAN	tr|A0A2Y9EKL6|A0A2Y9EKL6_PHYMC	76.772	254	59	0	1	254	1	254	6.72e-145	410
sp|Q9Y5K2|KLK4_HUMAN	tr|M3W992|M3W992_FELCA	75.000	252	63	0	1	252	1	252	3.14e-142	403
sp|Q9Y5K2|KLK4_HUMAN	tr|F7B2A5|F7B2A5_HORSE	76.772	254	57	1	1	254	6	257	5.48e-142	403
sp|Q9Y5K2|KLK4_HUMAN	tr|A0A3Q2HWA1|A0A3Q2HWA1_HORSE	76.378	254	56	1	1	254	1	250	2.52e-141	401
sp|Q9Y5K2|KLK4_HUMAN	tr|W5PXT8|W5PXT8_SHEEP	74.902	255	63	1	1	254	1	255	1.25e-140	399
sp|Q9Y5K2|KLK4_HUMAN	tr|A0A1S3G301|A0A1S3G301_DIPOR	71.875	256	70	1	1	254	2	257	1.27e-134	384
sp|Q9Y5K2|KLK4_HUMAN	tr|A0A1S3A918|A0A1S3A918_ERIEU	68.898	254	79	0	1	254	1	254	6.30e-132	377
sp|Q9Y5K2|KLK4_HUMAN	sp|Q9Z0M1|KLK4_MOUSE	68.898	254	79	0	1	254	2	255	1.57e-131	376
sp|Q9Y5K2|KLK4_HUMAN	tr|A0A1R3UHQ3|A0A1R3UHQ3_CAVPO	69.685	254	75	1	1	254	2	253	5.18e-129	370
sp|Q9Y5K2|KLK4_HUMAN	tr|G1SPK1|G1SPK1_RABIT	69.650	257	75	2	1	254	1	257	6.51e-129	370
sp|Q9Y5K2|KLK4_HUMAN	tr|A0A5F4CIH2|A0A5F4CIH2_CANLF	77.404	208	47	0	1	208	1	208	9.02e-117	339
sp|Q9Y5K2|KLK4_HUMAN	tr|G1SPJ9|G1SPJ9_RABIT	63.158	247	87	3	8	252	11	255	5.18e-110	322
sp|Q9Y5K2|KLK4_HUMAN	tr|A0A1U7RAV3|A0A1U7RAV3_MESAU	72.249	209	57	1	1	208	2	210	5.74e-108	316
sp|Q9Y5K2|KLK4_HUMAN	tr|G1M6X9|G1M6X9_AILME	64.231	260	79	5	1	254	2	253	8.42e-108	316
sp|Q9Y5K2|KLK4_HUMAN	tr|A0A384BL58|A0A384BL58_URSMA	62.598	254	70	2	1	254	1	229	4.24e-103	303
sp|Q9Y5K2|KLK4_HUMAN	tr|G5BRA3|G5BRA3_HETGA	56.809	257	85	4	1	254	1	234	1.37e-95	285
sp|Q9Y5K2|KLK4_HUMAN	tr|A0A2U4APG8|A0A2U4APG8_TURTR	77.987	159	35	0	96	254	1	159	3.76e-91	270
sp|Q9Y5K2|KLK4_HUMAN	tr|F6YVZ3|F6YVZ3_HORSE	45.392	293	120	4	1	254	1	292	6.93e-84	257
sp|Q9Y5K2|KLK4_HUMAN	tr|M3XR54|M3XR54_MUSPF	45.238	294	120	5	1	254	1	293	2.55e-82	253
sp|Q9Y5K2|KLK4_HUMAN	tr|G1R1E0|G1R1E0_NOMLE	45.548	292	120	5	1	254	1	291	3.43e-82	253
sp|Q9Y5K2|KLK4_HUMAN	tr|A0A2J8Q6I4|A0A2J8Q6I4_PANTR	45.392	293	120	5	1	254	1	292	3.46e-82	253
sp|Q9Y5K2|KLK4_HUMAN	tr|A0A2R9A921|A0A2R9A921_PANPA	45.392	293	120	5	1	254	1	292	3.99e-82	252
sp|Q9Y5K2|KLK4_HUMAN	tr|A0A286ZS23|A0A286ZS23_PIG	44.781	297	118	6	1	254	1	294	7.09e-82	252
sp|Q9Y5K2|KLK4_HUMAN	tr|G1M6W9|G1M6W9_AILME	44.558	294	122	5	1	254	1	293	1.28e-81	251
sp|Q9Y5K2|KLK4_HUMAN	tr|G3I4R8|G3I4R8_CRIGR	71.069	159	46	0	96	254	1	159	1.86e-81	246
sp|Q9Y5K2|KLK4_HUMAN	tr|F7GU23|F7GU23_MACMU	45.704	291	120	6	1	254	1	290	6.14e-81	249
sp|Q9Y5K2|KLK4_HUMAN	sp|Q9Y337|KLK5_HUMAN	45.051	293	121	5	1	254	1	292	6.40e-81	249
sp|Q9Y5K2|KLK4_HUMAN	tr|A0A2K5W0T6|A0A2K5W0T6_MACFA	45.704	291	120	6	1	254	1	290	8.06e-81	249
sp|Q9Y5K2|KLK4_HUMAN	tr|A0A0A0MVX9|A0A0A0MVX9_PAPAN	45.704	291	120	6	1	254	1	290	1.22e-80	248
sp|Q9Y5K2|KLK4_HUMAN	tr|G3QFD8|G3QFD8_GORGO	44.710	293	122	5	1	254	1	292	1.63e-80	248
sp|Q9Y5K2|KLK4_HUMAN	tr|A0A2K6KUF2|A0A2K6KUF2_RHIBE	45.392	293	120	6	1	254	1	292	2.36e-80	248
sp|Q9Y5K2|KLK4_HUMAN	tr|A0A2K5YQT5|A0A2K5YQT5_MANLE	45.392	293	120	6	1	254	1	292	2.52e-80	248
sp|Q9Y5K2|KLK4_HUMAN	tr|A0A0D9S542|A0A0D9S542_CHLSB	45.392	293	120	6	1	254	1	292	2.52e-80	248
sp|Q9Y5K2|KLK4_HUMAN	tr|A0A2K5M7V2|A0A2K5M7V2_CERAT	45.392	293	120	6	1	254	1	292	2.52e-80	248
sp|Q9Y5K2|KLK4_HUMAN	tr|E1BGD9|E1BGD9_BOVIN	44.710	293	118	6	1	252	1	290	2.94e-80	248
sp|Q9Y5K2|KLK4_HUMAN	tr|A0A452F2E6|A0A452F2E6_CAPHI	44.710	293	118	6	1	252	1	290	3.50e-80	247
sp|Q9Y5K2|KLK4_HUMAN	tr|A0A2U3Y7V6|A0A2U3Y7V6_LEPWE	44.558	294	122	5	1	254	1	293	3.53e-80	248
sp|Q9Y5K2|KLK4_HUMAN	tr|M3W993|M3W993_FELCA	45.270	296	119	6	1	254	1	295	5.88e-80	247
sp|Q9Y5K2|KLK4_HUMAN	tr|A0A5F4C2V0|A0A5F4C2V0_CANLF	50.862	232	110	3	26	254	76	306	1.61e-79	246
sp|Q9Y5K2|KLK4_HUMAN	tr|I3MKJ2|I3MKJ2_ICTTR	43.986	291	123	5	1	252	1	290	1.87e-79	246
sp|Q9Y5K2|KLK4_HUMAN	tr|A0A2U3WM07|A0A2U3WM07_ODORO	43.878	294	124	5	1	254	1	293	1.72e-78	243
sp|Q9Y5K2|KLK4_HUMAN	tr|A0A2K6GXV3|A0A2K6GXV3_PROCO	50.649	231	110	3	27	254	62	291	2.34e-78	243
sp|Q9Y5K2|KLK4_HUMAN	tr|G1TZD7|G1TZD7_RABIT	50.840	238	113	3	20	254	113	349	1.02e-77	243
sp|Q9Y5K2|KLK4_HUMAN	tr|A0A1U7UDJ2|A0A1U7UDJ2_TARSY	42.667	300	123	6	1	254	1	297	2.57e-77	240
sp|Q9Y5K2|KLK4_HUMAN	tr|A0A2K5EX55|A0A2K5EX55_AOTNA	50.649	231	110	3	27	254	63	292	4.81e-77	239
sp|Q9Y5K2|KLK4_HUMAN	tr|A0A1S3A948|A0A1S3A948_ERIEU	50.000	234	109	4	26	254	63	293	1.70e-76	238
sp|Q9Y5K2|KLK4_HUMAN	tr|A0A4X2KHE8|A0A4X2KHE8_VOMUR	50.420	238	107	5	21	252	62	294	2.32e-76	238
sp|Q9Y5K2|KLK4_HUMAN	tr|A0A091D551|A0A091D551_FUKDA	49.782	229	111	3	27	252	71	298	2.80e-76	238
sp|Q9Y5K2|KLK4_HUMAN	tr|A0A1S3G4G4|A0A1S3G4G4_DIPOR	48.908	229	113	3	29	254	64	291	3.23e-76	237
sp|Q9Y5K2|KLK4_HUMAN	tr|W5PXW7|W5PXW7_SHEEP	49.793	241	103	5	27	252	63	300	3.73e-76	238
sp|Q9Y5K2|KLK4_HUMAN	tr|A0A4X2KA30|A0A4X2KA30_VOMUR	50.885	226	108	2	30	253	34	258	6.65e-76	235
sp|Q9Y5K2|KLK4_HUMAN	tr|A0A2K6SQM7|A0A2K6SQM7_SAIBB	49.351	231	113	3	27	254	63	292	7.29e-76	236
sp|Q9Y5K2|KLK4_HUMAN	tr|Q9D140|Q9D140_MOUSE	41.497	294	131	5	1	254	1	293	1.02e-75	236
sp|Q9Y5K2|KLK4_HUMAN	tr|H0VZE1|H0VZE1_CAVPO	53.778	225	94	4	31	254	42	257	2.06e-75	234
sp|Q9Y5K2|KLK4_HUMAN	tr|H0XHT3|H0XHT3_OTOGA	48.472	229	114	3	29	254	64	291	4.92e-72	226
sp|Q9Y5K2|KLK4_HUMAN	tr|A0A2Y9DWJ3|A0A2Y9DWJ3_TRIMA	47.773	247	121	5	12	254	318	560	4.77e-70	229
sp|Q9Y5K2|KLK4_HUMAN	tr|A0A2Y9DWJ3|A0A2Y9DWJ3_TRIMA	40.000	225	134	1	29	253	21	244	4.29e-53	185
sp|Q9Y5K2|KLK4_HUMAN	tr|A0A2K5CHR1|A0A2K5CHR1_AOTNA	46.610	236	121	3	21	254	19	251	9.80e-69	217
sp|Q9Y5K2|KLK4_HUMAN	tr|A0A091D6R1|A0A091D6R1_FUKDA	56.316	190	60	1	65	254	84	250	1.04e-68	217
sp|Q9Y5K2|KLK4_HUMAN	tr|A0A2K5YLA9|A0A2K5YLA9_MANLE	46.414	237	120	4	18	252	19	250	1.07e-68	217
sp|Q9Y5K2|KLK4_HUMAN	tr|A0A2K5NL70|A0A2K5NL70_CERAT	46.414	237	120	4	18	252	19	250	1.07e-68	217
sp|Q9Y5K2|KLK4_HUMAN	tr|H2NZU2|H2NZU2_PONAB	42.909	275	117	5	1	236	1	274	1.90e-68	218
sp|Q9Y5K2|KLK4_HUMAN	tr|G3I4R6|G3I4R6_CRIGR	41.296	247	138	4	10	251	12	256	4.59e-68	215
sp|Q9Y5K2|KLK4_HUMAN	tr|H2NZU4|H2NZU4_PONAB	46.725	229	117	3	26	252	25	250	7.01e-68	214
sp|Q9Y5K2|KLK4_HUMAN	tr|A0A2U3Y867|A0A2U3Y867_LEPWE	44.118	238	128	2	18	253	19	253	2.16e-67	213
sp|Q9Y5K2|KLK4_HUMAN	tr|G3SJ49|G3SJ49_GORGO	47.111	225	114	3	30	252	28	249	2.35e-67	213
sp|Q9Y5K2|KLK4_HUMAN	sp|P49862|KLK7_HUMAN	47.111	225	114	3	30	252	29	250	2.42e-67	213
sp|Q9Y5K2|KLK4_HUMAN	tr|A0A2J8Q6J0|A0A2J8Q6J0_PANTR	47.111	225	114	3	30	252	29	250	4.85e-67	213
sp|Q9Y5K2|KLK4_HUMAN	tr|A0A2K6TS02|A0A2K6TS02_SAIBB	47.009	234	119	3	21	252	19	249	6.11e-67	212
sp|Q9Y5K2|KLK4_HUMAN	tr|A0A2Y9DVA8|A0A2Y9DVA8_TRIMA	45.374	227	119	2	30	254	33	256	1.03e-66	212
sp|Q9Y5K2|KLK4_HUMAN	sp|Q61955|KLK8_MOUSE	41.296	247	138	4	10	251	12	256	1.75e-66	211
sp|Q9Y5K2|KLK4_HUMAN	tr|A0A1U7RDF1|A0A1U7RDF1_MESAU	41.296	247	138	4	10	251	12	256	1.18e-65	209
sp|Q9Y5K2|KLK4_HUMAN	tr|A0A1U7UNN8|A0A1U7UNN8_TARSY	43.388	242	130	3	15	252	16	254	1.90e-65	209
sp|Q9Y5K2|KLK4_HUMAN	tr|A0A452FY68|A0A452FY68_CAPHI	44.309	246	132	3	11	252	24	268	6.10e-65	208
sp|Q9Y5K2|KLK4_HUMAN	tr|A0A2U3WM12|A0A2U3WM12_ODORO	39.516	248	142	4	11	252	2	247	6.15e-65	207
sp|Q9Y5K2|KLK4_HUMAN	tr|M3XR05|M3XR05_MUSPF	40.081	247	140	4	11	251	3	247	6.21e-65	207
sp|Q9Y5K2|KLK4_HUMAN	tr|F1MXS5|F1MXS5_BOVIN	44.309	246	131	4	11	252	5	248	6.76e-65	207
sp|Q9Y5K2|KLK4_HUMAN	tr|A0A287BF31|A0A287BF31_PIG	44.398	241	129	3	16	252	10	249	1.02e-64	206
sp|Q9Y5K2|KLK4_HUMAN	tr|G1R1I5|G1R1I5_NOMLE	41.129	248	138	4	11	252	35	280	1.22e-64	207
sp|Q9Y5K2|KLK4_HUMAN	tr|A0A1S3A947|A0A1S3A947_ERIEU	42.731	227	125	2	30	254	33	256	1.30e-64	206
sp|Q9Y5K2|KLK4_HUMAN	tr|A0A5G2R3A0|A0A5G2R3A0_PIG	42.060	233	128	3	26	252	107	338	1.61e-64	209
sp|Q9Y5K2|KLK4_HUMAN	tr|A0A5F5XDU3|A0A5F5XDU3_FELCA	44.298	228	122	2	27	252	65	289	1.83e-64	207
sp|Q9Y5K2|KLK4_HUMAN	tr|A0A2U3WM82|A0A2U3WM82_ODORO	44.000	225	121	2	30	252	30	251	1.91e-64	206
sp|Q9Y5K2|KLK4_HUMAN	tr|I3M3U1|I3M3U1_ICTTR	45.614	228	119	3	29	252	23	249	2.05e-64	206
sp|Q9Y5K2|KLK4_HUMAN	tr|A0A287D9Z2|A0A287D9Z2_ICTTR	40.891	247	138	4	11	251	35	279	3.63e-64	206
sp|Q9Y5K2|KLK4_HUMAN	tr|A0A4X2KHU5|A0A4X2KHU5_VOMUR	44.309	246	133	3	11	254	21	264	4.96e-64	205
sp|Q9Y5K2|KLK4_HUMAN	tr|A0A3Q0DF34|A0A3Q0DF34_MESAU	41.129	248	138	4	11	252	32	277	6.10e-64	206
sp|Q9Y5K2|KLK4_HUMAN	tr|G1STC0|G1STC0_RABIT	43.363	226	123	2	30	253	33	255	8.50e-64	204
sp|Q9Y5K2|KLK4_HUMAN	tr|A0A0D9S553|A0A0D9S553_CHLSB	45.175	228	120	3	29	252	39	265	1.10e-63	204
sp|Q9Y5K2|KLK4_HUMAN	tr|A0A5F4C7Z3|A0A5F4C7Z3_CANLF	44.492	236	123	5	24	252	42	276	1.20e-63	205
sp|Q9Y5K2|KLK4_HUMAN	tr|M3W996|M3W996_FELCA	39.113	248	143	4	11	252	3	248	1.50e-63	204
sp|Q9Y5K2|KLK4_HUMAN	tr|A0A2K6LZT6|A0A2K6LZT6_RHIBE	45.175	228	120	3	29	252	39	265	1.60e-63	204
sp|Q9Y5K2|KLK4_HUMAN	tr|G3QG86|G3QG86_GORGO	43.568	241	131	3	16	252	26	265	1.76e-63	204
sp|Q9Y5K2|KLK4_HUMAN	tr|A0A2U3Y7U8|A0A2U3Y7U8_LEPWE	39.113	248	143	4	11	252	2	247	1.97e-63	203
sp|Q9Y5K2|KLK4_HUMAN	tr|A0A2U3WM25|A0A2U3WM25_ODORO	39.919	248	143	4	8	251	10	255	2.06e-63	203
sp|Q9Y5K2|KLK4_HUMAN	tr|A0A384BKY7|A0A384BKY7_URSMA	43.363	226	123	2	30	253	33	255	2.09e-63	203
sp|Q9Y5K2|KLK4_HUMAN	tr|A0A099ZNV4|A0A099ZNV4_TINGU	46.188	223	116	3	29	248	3	224	2.16e-63	202
sp|Q9Y5K2|KLK4_HUMAN	tr|A0A2K6F679|A0A2K6F679_PROCO	45.333	225	118	2	30	252	32	253	2.24e-63	203
sp|Q9Y5K2|KLK4_HUMAN	tr|H0WX91|H0WX91_OTOGA	46.122	245	126	5	12	254	12	252	2.68e-63	203
sp|Q9Y5K2|KLK4_HUMAN	sp|Q9UBX7|KLK11_HUMAN	42.373	236	128	4	23	252	47	280	2.73e-63	204
sp|Q9Y5K2|KLK4_HUMAN	tr|G1R1G9|G1R1G9_NOMLE	43.568	241	131	3	16	252	26	265	3.06e-63	203
sp|Q9Y5K2|KLK4_HUMAN	tr|A0A287ANS1|A0A287ANS1_PIG	44.105	229	123	2	27	253	30	255	3.30e-63	203
sp|Q9Y5K2|KLK4_HUMAN	tr|A0A2R9CF76|A0A2R9CF76_PANPA	43.154	241	132	3	16	252	26	265	3.41e-63	203
sp|Q9Y5K2|KLK4_HUMAN	tr|M3XQZ6|M3XQZ6_MUSPF	41.667	264	134	7	7	252	29	290	3.77e-63	204
sp|Q9Y5K2|KLK4_HUMAN	tr|A0A5F8AHB6|A0A5F8AHB6_MACMU	45.175	228	120	3	29	252	39	265	4.01e-63	203
sp|Q9Y5K2|KLK4_HUMAN	tr|A0A2K5WLS7|A0A2K5WLS7_MACFA	45.175	228	120	3	29	252	39	265	4.01e-63	203
sp|Q9Y5K2|KLK4_HUMAN	tr|A0A2K5M750|A0A2K5M750_CERAT	40.726	248	139	4	11	252	35	280	4.21e-63	203
sp|Q9Y5K2|KLK4_HUMAN	tr|A0A2K5V2Q8|A0A2K5V2Q8_MACFA	40.726	248	139	4	11	252	35	280	4.60e-63	203
sp|Q9Y5K2|KLK4_HUMAN	tr|A0A1U7UNP2|A0A1U7UNP2_TARSY	42.562	242	134	3	16	253	10	250	5.27e-63	202
sp|Q9Y5K2|KLK4_HUMAN	sp|Q9P0G3|KLK14_HUMAN	43.154	241	132	3	16	252	26	265	5.44e-63	202
sp|Q9Y5K2|KLK4_HUMAN	tr|F7DNA2|F7DNA2_CALJA	40.891	247	138	4	11	251	35	279	5.47e-63	203
sp|Q9Y5K2|KLK4_HUMAN	tr|A0A2I2UXK5|A0A2I2UXK5_FELCA	40.684	263	137	5	7	252	3	263	5.75e-63	203
sp|Q9Y5K2|KLK4_HUMAN	tr|A0A2K6KAY2|A0A2K6KAY2_RHIBE	40.726	248	139	4	11	252	35	280	7.57e-63	203
sp|Q9Y5K2|KLK4_HUMAN	tr|A0A2Y9P346|A0A2Y9P346_DELLE	44.215	242	128	4	16	253	10	248	7.80e-63	202
sp|Q9Y5K2|KLK4_HUMAN	tr|A0A286ZQU2|A0A286ZQU2_PIG	40.977	266	137	7	7	254	3	266	8.07e-63	202
sp|Q9Y5K2|KLK4_HUMAN	tr|H2QGZ3|H2QGZ3_PANTR	42.373	236	128	4	23	252	47	280	9.10e-63	202
sp|Q9Y5K2|KLK4_HUMAN	tr|A0A2R9CLY3|A0A2R9CLY3_PANPA	42.373	236	128	4	23	252	47	280	9.10e-63	202
sp|Q9Y5K2|KLK4_HUMAN	sp|Q91VE3|KLK7_MOUSE	41.296	247	139	4	10	253	4	247	1.16e-62	201
sp|Q9Y5K2|KLK4_HUMAN	tr|A0A286XDI2|A0A286XDI2_CAVPO	41.667	228	128	3	27	252	19	243	1.18e-62	201
sp|Q9Y5K2|KLK4_HUMAN	sp|Q8CGR5|KLK14_MOUSE	44.978	229	121	3	30	254	23	250	1.36e-62	201
sp|Q9Y5K2|KLK4_HUMAN	tr|A0A384BK49|A0A384BK49_URSMA	39.932	293	123	6	1	254	1	279	1.37e-62	202
sp|Q9Y5K2|KLK4_HUMAN	tr|A0A3Q2KTM6|A0A3Q2KTM6_HORSE	43.556	225	122	2	30	252	33	254	1.38e-62	201
sp|Q9Y5K2|KLK4_HUMAN	tr|L5L444|L5L444_PTEAL	41.923	260	135	5	10	254	2	260	1.45e-62	201
sp|Q9Y5K2|KLK4_HUMAN	tr|A0A5F9DA51|A0A5F9DA51_RABIT	42.609	230	125	4	29	253	54	281	1.55e-62	202
sp|Q9Y5K2|KLK4_HUMAN	tr|A0A091HKL3|A0A091HKL3_CALAN	45.575	226	119	3	29	251	2	226	1.63e-62	200
sp|Q9Y5K2|KLK4_HUMAN	tr|A0A2I3NHR1|A0A2I3NHR1_PAPAN	44.737	228	121	3	29	252	39	265	2.00e-62	201
sp|Q9Y5K2|KLK4_HUMAN	tr|A0A2K5D776|A0A2K5D776_AOTNA	45.022	231	122	3	26	252	36	265	2.00e-62	201
sp|Q9Y5K2|KLK4_HUMAN	tr|A0A1U8CM80|A0A1U8CM80_MESAU	42.795	229	126	3	27	253	30	255	2.00e-62	201
sp|Q9Y5K2|KLK4_HUMAN	tr|G3I4R3|G3I4R3_CRIGR	41.129	248	138	4	11	252	167	412	2.00e-62	206
sp|Q9Y5K2|KLK4_HUMAN	tr|G3I4R3|G3I4R3_CRIGR	34.459	148	88	4	30	170	22	167	6.02e-18	87.8
sp|Q9Y5K2|KLK4_HUMAN	tr|I3NEM9|I3NEM9_ICTTR	43.111	225	123	2	30	252	25	246	2.17e-62	201
sp|Q9Y5K2|KLK4_HUMAN	tr|A0A0D9S550|A0A0D9S550_CHLSB	40.726	248	139	4	11	252	35	280	2.21e-62	202
sp|Q9Y5K2|KLK4_HUMAN	tr|M3XR83|M3XR83_MUSPF	41.699	259	132	4	14	254	3	260	2.33e-62	201
sp|Q9Y5K2|KLK4_HUMAN	tr|Q8CGR6|Q8CGR6_MOUSE	44.118	238	125	5	24	254	30	266	2.48e-62	201
sp|Q9Y5K2|KLK4_HUMAN	tr|A0A2K6UD73|A0A2K6UD73_SAIBB	45.614	228	119	3	29	252	39	265	2.65e-62	201
sp|Q9Y5K2|KLK4_HUMAN	tr|A0A2I3MB08|A0A2I3MB08_PAPAN	40.323	248	140	4	11	252	35	280	3.00e-62	201
sp|Q9Y5K2|KLK4_HUMAN	tr|F7I6V7|F7I6V7_CALJA	44.783	230	122	3	29	254	39	267	3.12e-62	201
sp|Q9Y5K2|KLK4_HUMAN	tr|A0A1S3A943|A0A1S3A943_ERIEU	43.644	236	125	5	24	252	30	264	3.27e-62	201
sp|Q9Y5K2|KLK4_HUMAN	tr|A0A2U3WM04|A0A2U3WM04_ODORO	43.515	239	121	3	29	254	23	260	3.37e-62	201
sp|Q9Y5K2|KLK4_HUMAN	tr|A0A2I2Z7T8|A0A2I2Z7T8_GORGO	42.373	236	128	4	23	252	47	280	3.72e-62	201
sp|Q9Y5K2|KLK4_HUMAN	tr|W5PYD9|W5PYD9_SHEEP	41.631	233	129	3	26	252	23	254	3.89e-62	200
sp|Q9Y5K2|KLK4_HUMAN	tr|A0A1S3G439|A0A1S3G439_DIPOR	43.172	227	124	2	27	251	30	253	4.42e-62	200
sp|Q9Y5K2|KLK4_HUMAN	sp|Q9QYN3|KLK11_MOUSE	41.152	243	133	4	19	252	33	274	4.55e-62	201
sp|Q9Y5K2|KLK4_HUMAN	tr|A0A340XVT9|A0A340XVT9_LIPVE	44.215	242	128	4	16	253	61	299	4.85e-62	201
sp|Q9Y5K2|KLK4_HUMAN	tr|A0A452DPY9|A0A452DPY9_CAPHI	41.921	229	129	3	26	252	36	262	5.46e-62	200
sp|Q9Y5K2|KLK4_HUMAN	tr|G5BR94|G5BR94_HETGA	44.068	236	124	4	24	252	30	264	6.20e-62	200
sp|Q9Y5K2|KLK4_HUMAN	tr|A0A1U7UDJ7|A0A1U7UDJ7_TARSY	40.476	252	143	4	5	251	63	312	6.28e-62	201
sp|Q9Y5K2|KLK4_HUMAN	tr|G3IH51|G3IH51_CRIGR	45.415	229	120	3	30	254	9	236	6.65e-62	199
sp|Q9Y5K2|KLK4_HUMAN	tr|A0A2Y9PBC4|A0A2Y9PBC4_DELLE	45.089	224	116	2	30	251	32	250	6.72e-62	199
sp|Q9Y5K2|KLK4_HUMAN	tr|G1M7D5|G1M7D5_AILME	43.077	260	132	5	10	254	2	260	6.91e-62	199
sp|Q9Y5K2|KLK4_HUMAN	tr|K7F234|K7F234_PELSI	42.213	244	136	3	11	252	3	243	9.27e-62	199
sp|Q9Y5K2|KLK4_HUMAN	tr|A0A452EDX5|A0A452EDX5_CAPHI	43.220	236	126	5	24	252	30	264	9.88e-62	200
sp|Q9Y5K2|KLK4_HUMAN	tr|A0A2U3Y862|A0A2U3Y862_LEPWE	41.379	261	131	8	12	253	8	265	1.17e-61	199
sp|Q9Y5K2|KLK4_HUMAN	tr|M3VU69|M3VU69_FELCA	42.739	241	133	3	16	252	10	249	1.20e-61	199
sp|Q9Y5K2|KLK4_HUMAN	tr|A0A2K5F549|A0A2K5F549_AOTNA	40.081	247	140	4	11	251	35	279	1.21e-61	200
sp|Q9Y5K2|KLK4_HUMAN	tr|F1MGR5|F1MGR5_BOVIN	44.737	228	118	5	34	254	40	266	1.23e-61	199
sp|Q9Y5K2|KLK4_HUMAN	tr|A0A087QK57|A0A087QK57_APTFO	45.575	226	119	3	29	251	2	226	1.34e-61	197
sp|Q9Y5K2|KLK4_HUMAN	tr|W5PYI4|W5PYI4_SHEEP	43.038	237	127	5	24	253	29	264	1.40e-61	199
sp|Q9Y5K2|KLK4_HUMAN	tr|A0A286ZM99|A0A286ZM99_PIG	40.323	248	142	4	8	251	10	255	1.53e-61	199
sp|Q9Y5K2|KLK4_HUMAN	tr|C7T1J3|C7T1J3_CANLF	43.750	240	130	3	16	251	10	248	1.54e-61	198
sp|Q9Y5K2|KLK4_HUMAN	tr|A0A5F4CZA9|A0A5F4CZA9_CANLF	41.304	230	128	3	29	252	114	342	1.55e-61	201
sp|Q9Y5K2|KLK4_HUMAN	tr|A0A384BK30|A0A384BK30_URSMA	43.882	237	125	5	24	253	60	295	1.66e-61	200
sp|Q9Y5K2|KLK4_HUMAN	tr|A0A2U3Z8W0|A0A2U3Z8W0_LEPWE	42.692	260	133	5	10	254	2	260	1.72e-61	199
sp|Q9Y5K2|KLK4_HUMAN	tr|Q08D90|Q08D90_BOVIN	43.860	228	121	2	27	252	26	248	2.21e-61	198
sp|Q9Y5K2|KLK4_HUMAN	tr|R0L536|R0L536_ANAPL	45.133	226	120	3	29	251	4	228	2.30e-61	197
sp|Q9Y5K2|KLK4_HUMAN	tr|A0A1U8CJD1|A0A1U8CJD1_MESAU	41.245	257	132	5	14	252	3	258	2.30e-61	198
sp|Q9Y5K2|KLK4_HUMAN	tr|A0A452FK44|A0A452FK44_CAPHI	42.982	228	123	2	27	252	111	333	2.79e-61	201
sp|Q9Y5K2|KLK4_HUMAN	tr|A0A151NDS4|A0A151NDS4_ALLMI	42.291	227	125	4	29	252	28	251	2.82e-61	198
sp|Q9Y5K2|KLK4_HUMAN	tr|A0A1S3G2Z0|A0A1S3G2Z0_DIPOR	41.935	248	135	5	9	251	28	271	2.98e-61	198
sp|Q9Y5K2|KLK4_HUMAN	tr|G1Q643|G1Q643_MYOLU	43.460	237	126	5	24	253	13	248	3.19e-61	198
sp|Q9Y5K2|KLK4_HUMAN	tr|F1N4M1|F1N4M1_BOVIN	41.202	233	130	3	26	252	110	341	4.06e-61	200
sp|Q9Y5K2|KLK4_HUMAN	tr|A0A1S3ALG7|A0A1S3ALG7_ERIEU	41.057	246	140	3	11	252	4	248	4.33e-61	197
sp|Q9Y5K2|KLK4_HUMAN	tr|A0A1U8CUT4|A0A1U8CUT4_MESAU	39.496	238	131	2	29	254	19	255	4.57e-61	197
sp|Q9Y5K2|KLK4_HUMAN	tr|A0A384BJZ6|A0A384BJZ6_URSMA	43.515	239	121	3	29	254	23	260	5.66e-61	197
sp|Q9Y5K2|KLK4_HUMAN	tr|A0A2Y9EL57|A0A2Y9EL57_PHYMC	43.556	225	120	2	30	252	32	251	5.82e-61	197
sp|Q9Y5K2|KLK4_HUMAN	tr|L5L4C5|L5L4C5_PTEAL	39.259	270	144	6	1	252	4	271	6.30e-61	198
sp|Q9Y5K2|KLK4_HUMAN	tr|A0A0D9S547|A0A0D9S547_CHLSB	42.105	228	125	4	29	251	31	256	6.68e-61	197
sp|Q9Y5K2|KLK4_HUMAN	tr|G5BRA2|G5BRA2_HETGA	44.215	242	119	4	26	252	130	370	6.84e-61	201
sp|Q9Y5K2|KLK4_HUMAN	tr|A0A340XVZ0|A0A340XVZ0_LIPVE	45.064	233	108	5	26	254	84	300	8.44e-61	198
sp|Q9Y5K2|KLK4_HUMAN	tr|A0A2U3WM11|A0A2U3WM11_ODORO	40.977	266	134	9	7	253	3	264	8.46e-61	197
sp|Q9Y5K2|KLK4_HUMAN	tr|A0A2U3WM14|A0A2U3WM14_ODORO	43.913	230	124	3	29	254	23	251	8.47e-61	196
sp|Q9Y5K2|KLK4_HUMAN	tr|A0A1U8CJS7|A0A1U8CJS7_MESAU	43.697	238	126	5	24	254	30	266	9.88e-61	197
sp|Q9Y5K2|KLK4_HUMAN	tr|A0A1S3G4H5|A0A1S3G4H5_DIPOR	39.113	248	143	4	11	252	2	247	1.08e-60	196
sp|Q9Y5K2|KLK4_HUMAN	tr|W5PYJ0|W5PYJ0_SHEEP	43.496	246	129	5	11	252	5	244	1.09e-60	196
sp|Q9Y5K2|KLK4_HUMAN	tr|A0A2Y9DVG6|A0A2Y9DVG6_TRIMA	42.917	240	132	3	16	251	10	248	1.14e-60	196
sp|Q9Y5K2|KLK4_HUMAN	tr|A0A2K6SNW1|A0A2K6SNW1_SAIBB	39.676	247	141	4	11	251	35	279	1.14e-60	197
sp|Q9Y5K2|KLK4_HUMAN	tr|A0A2I3LCP7|A0A2I3LCP7_PAPAN	40.239	251	141	5	6	251	44	290	1.20e-60	197
sp|Q9Y5K2|KLK4_HUMAN	tr|A0A2K5M158|A0A2K5M158_CERAT	40.239	251	141	5	6	251	44	290	1.26e-60	197
sp|Q9Y5K2|KLK4_HUMAN	tr|A0A2U3Y7Y4|A0A2U3Y7Y4_LEPWE	39.516	248	144	4	8	251	24	269	1.55e-60	197
sp|Q9Y5K2|KLK4_HUMAN	tr|A0A286XL95|A0A286XL95_CAVPO	43.421	228	124	3	29	252	9	235	1.58e-60	196
sp|Q9Y5K2|KLK4_HUMAN	tr|E1BH96|E1BH96_BOVIN	39.919	248	136	2	19	254	11	257	1.67e-60	196
sp|Q9Y5K2|KLK4_HUMAN	tr|A0A5F7ZF33|A0A5F7ZF33_MACMU	41.202	233	130	3	26	252	56	287	1.90e-60	197
sp|Q9Y5K2|KLK4_HUMAN	tr|A0A2K6U4G8|A0A2K6U4G8_SAIBB	41.245	257	135	5	10	251	2	257	2.20e-60	196
sp|Q9Y5K2|KLK4_HUMAN	tr|I3NG91|I3NG91_ICTTR	42.553	235	125	3	29	254	33	266	3.03e-60	196
sp|Q9Y5K2|KLK4_HUMAN	tr|I3NDD1|I3NDD1_ICTTR	37.647	255	144	3	10	252	2	253	3.22e-60	195
sp|Q9Y5K2|KLK4_HUMAN	tr|A0A2K5UDH0|A0A2K5UDH0_MACFA	40.239	251	141	5	6	251	44	290	3.46e-60	196
sp|Q9Y5K2|KLK4_HUMAN	tr|M3WT01|M3WT01_FELCA	40.323	248	142	4	8	251	10	255	3.48e-60	195
sp|Q9Y5K2|KLK4_HUMAN	tr|H0WQB6|H0WQB6_OTOGA	44.053	227	119	5	34	253	40	265	3.82e-60	196
sp|Q9Y5K2|KLK4_HUMAN	tr|A0A4X2KHS7|A0A4X2KHS7_VOMUR	40.948	232	126	4	29	252	20	248	3.84e-60	195
sp|Q9Y5K2|KLK4_HUMAN	tr|A0A1S3G3E4|A0A1S3G3E4_DIPOR	43.220	236	126	5	24	252	30	264	4.29e-60	196
sp|Q9Y5K2|KLK4_HUMAN	tr|I3M8B4|I3M8B4_ICTTR	40.909	242	138	2	17	254	7	247	4.54e-60	194
sp|Q9Y5K2|KLK4_HUMAN	tr|A0A4X2KFT3|A0A4X2KFT3_VOMUR	43.363	226	120	5	35	253	38	262	5.02e-60	195
sp|Q9Y5K2|KLK4_HUMAN	tr|H0UVG1|H0UVG1_CAVPO	42.609	230	119	5	29	251	31	254	5.05e-60	195
sp|Q9Y5K2|KLK4_HUMAN	tr|A0A2K6FU32|A0A2K6FU32_PROCO	38.710	248	144	4	11	252	35	280	5.49e-60	196
sp|Q9Y5K2|KLK4_HUMAN	tr|A0A1U7UDI7|A0A1U7UDI7_TARSY	40.741	243	127	4	29	254	23	265	5.63e-60	195
sp|Q9Y5K2|KLK4_HUMAN	tr|A0A384BKZ2|A0A384BKZ2_URSMA	41.129	248	141	3	11	254	5	251	6.80e-60	194
sp|Q9Y5K2|KLK4_HUMAN	tr|F6YRK7|F6YRK7_HORSE	40.084	237	129	2	30	254	22	257	7.08e-60	194
sp|Q9Y5K2|KLK4_HUMAN	tr|A0A2K5Y0R5|A0A2K5Y0R5_MANLE	39.442	251	143	5	6	251	44	290	8.76e-60	195
sp|Q9Y5K2|KLK4_HUMAN	tr|A0A2K6U0D0|A0A2K6U0D0_SAIBB	43.220	236	126	5	25	253	12	246	9.54e-60	194
sp|Q9Y5K2|KLK4_HUMAN	tr|H2QGZ4|H2QGZ4_PANTR	41.288	264	136	7	7	253	3	264	9.58e-60	195
sp|Q9Y5K2|KLK4_HUMAN	tr|A0A2R8ZFJ1|A0A2R8ZFJ1_PANPA	41.288	264	136	7	7	253	3	264	9.79e-60	195
sp|Q9Y5K2|KLK4_HUMAN	tr|Q9CPN9|Q9CPN9_MOUSE	41.057	246	139	5	11	254	6	247	1.01e-59	194
sp|Q9Y5K2|KLK4_HUMAN	tr|G3QGF0|G3QGF0_GORGO	40.486	247	140	4	10	251	12	256	1.05e-59	194
sp|Q9Y5K2|KLK4_HUMAN	tr|G5BR96|G5BR96_HETGA	40.964	249	135	6	11	252	3	246	1.12e-59	194
sp|Q9Y5K2|KLK4_HUMAN	tr|A0A2K5DBV6|A0A2K5DBV6_AOTNA	40.078	257	138	5	10	251	2	257	1.19e-59	194
sp|Q9Y5K2|KLK4_HUMAN	tr|Q8CGR4|Q8CGR4_MOUSE	38.431	255	141	3	10	252	2	252	1.38e-59	194
sp|Q9Y5K2|KLK4_HUMAN	tr|A0A2R8MMW1|A0A2R8MMW1_CALJA	44.726	237	115	5	27	254	63	292	1.39e-59	195
sp|Q9Y5K2|KLK4_HUMAN	tr|A0A5F5Y3H5|A0A5F5Y3H5_FELCA	43.096	239	122	3	29	254	61	298	1.54e-59	195
sp|Q9Y5K2|KLK4_HUMAN	tr|A0A5F5Y3H5|A0A5F5Y3H5_FELCA	28.889	90	52	2	118	195	1	90	0.014	42.0
sp|Q9Y5K2|KLK4_HUMAN	tr|A0A1U8DZR4|A0A1U8DZR4_ALLSI	44.248	226	121	5	29	251	24	247	1.62e-59	193
sp|Q9Y5K2|KLK4_HUMAN	tr|A0A3Q0DGA0|A0A3Q0DGA0_TARSY	42.194	237	129	5	24	253	72	307	1.66e-59	196
sp|Q9Y5K2|KLK4_HUMAN	tr|A0A1U7RAT3|A0A1U7RAT3_MESAU	44.105	229	123	3	30	254	23	250	1.81e-59	193
sp|Q9Y5K2|KLK4_HUMAN	tr|A0A0A0MWP3|A0A0A0MWP3_PAPAN	42.616	237	128	5	24	253	29	264	2.02e-59	194
sp|Q9Y5K2|KLK4_HUMAN	tr|A0A2K5Y9Q1|A0A2K5Y9Q1_MANLE	42.616	237	128	5	24	253	29	264	2.09e-59	194
sp|Q9Y5K2|KLK4_HUMAN	tr|F6XIU0|F6XIU0_MACMU	42.616	237	128	5	24	253	29	264	2.09e-59	194
sp|Q9Y5K2|KLK4_HUMAN	tr|A0A2K5X6J2|A0A2K5X6J2_MACFA	42.616	237	128	5	24	253	29	264	2.09e-59	194
sp|Q9Y5K2|KLK4_HUMAN	tr|A0A2K5MIW8|A0A2K5MIW8_CERAT	42.616	237	128	5	24	253	29	264	2.09e-59	194
sp|Q9Y5K2|KLK4_HUMAN	tr|H2QGZ2|H2QGZ2_PANTR	40.081	247	141	4	10	251	12	256	2.39e-59	193
sp|Q9Y5K2|KLK4_HUMAN	tr|A0A2R9BP14|A0A2R9BP14_PANPA	40.081	247	141	4	10	251	12	256	2.39e-59	193
sp|Q9Y5K2|KLK4_HUMAN	sp|O60259|KLK8_HUMAN	40.081	247	141	4	10	251	12	256	2.39e-59	193
sp|Q9Y5K2|KLK4_HUMAN	tr|A0A340XWH5|A0A340XWH5_LIPVE	43.891	221	117	2	30	248	31	246	2.41e-59	193
sp|Q9Y5K2|KLK4_HUMAN	tr|F7BGY5|F7BGY5_HORSE	41.079	241	134	5	19	252	26	265	2.58e-59	194
sp|Q9Y5K2|KLK4_HUMAN	tr|A0A4X2KA41|A0A4X2KA41_VOMUR	40.157	254	141	7	6	254	46	293	2.89e-59	194
sp|Q9Y5K2|KLK4_HUMAN	tr|W5PY30|W5PY30_SHEEP	42.222	225	118	2	30	252	87	301	2.90e-59	194
sp|Q9Y5K2|KLK4_HUMAN	tr|G1M6Q4|G1M6Q4_AILME	42.041	245	137	3	14	254	21	264	3.07e-59	193
sp|Q9Y5K2|KLK4_HUMAN	tr|A0A384BLE4|A0A384BLE4_URSMA	41.850	227	126	4	29	251	76	300	3.67e-59	194
sp|Q9Y5K2|KLK4_HUMAN	tr|A0A455AEB0|A0A455AEB0_PHYMC	43.966	232	120	5	26	254	137	361	3.73e-59	197
sp|Q9Y5K2|KLK4_HUMAN	tr|H0X891|H0X891_OTOGA	40.000	235	128	3	30	252	21	254	4.34e-59	192
sp|Q9Y5K2|KLK4_HUMAN	sp|Q9UKR3|KLK13_HUMAN	40.909	264	137	7	7	253	3	264	4.56e-59	193
sp|Q9Y5K2|KLK4_HUMAN	tr|G3HU99|G3HU99_CRIGR	42.105	247	138	4	11	254	6	250	4.80e-59	192
sp|Q9Y5K2|KLK4_HUMAN	tr|W5PY63|W5PY63_SHEEP	40.323	248	142	4	8	251	10	255	5.07e-59	192
sp|Q9Y5K2|KLK4_HUMAN	tr|A0A4X2KA16|A0A4X2KA16_VOMUR	37.450	251	149	3	9	252	17	266	5.45e-59	192
sp|Q9Y5K2|KLK4_HUMAN	tr|A0A2K5EHY2|A0A2K5EHY2_AOTNA	41.065	263	134	7	10	252	2	263	5.55e-59	192
sp|Q9Y5K2|KLK4_HUMAN	tr|A0A2K6EQN9|A0A2K6EQN9_PROCO	41.004	239	135	4	17	251	62	298	6.71e-59	193
sp|Q9Y5K2|KLK4_HUMAN	tr|A0A0D9S552|A0A0D9S552_CHLSB	42.616	237	128	5	24	253	29	264	7.26e-59	192
sp|Q9Y5K2|KLK4_HUMAN	tr|A0A4X2M5V4|A0A4X2M5V4_VOMUR	41.224	245	137	4	15	254	5	247	7.86e-59	191
sp|Q9Y5K2|KLK4_HUMAN	tr|A0A2K6FRC0|A0A2K6FRC0_PROCO	42.982	228	125	3	29	252	39	265	7.97e-59	192
sp|Q9Y5K2|KLK4_HUMAN	tr|A0A2K6UCR9|A0A2K6UCR9_SAIBB	38.723	235	131	2	30	252	20	253	8.43e-59	191
sp|Q9Y5K2|KLK4_HUMAN	tr|G1M6Q9|G1M6Q9_AILME	39.474	266	139	7	7	252	3	266	8.45e-59	192
sp|Q9Y5K2|KLK4_HUMAN	tr|G5BRA0|G5BRA0_HETGA	40.000	240	124	3	30	252	4	240	9.07e-59	191
sp|Q9Y5K2|KLK4_HUMAN	tr|A0A2K6FKR0|A0A2K6FKR0_PROCO	41.463	246	139	5	11	254	6	248	9.15e-59	191
sp|Q9Y5K2|KLK4_HUMAN	tr|F1PC51|F1PC51_CANLF	42.678	239	130	3	18	252	446	681	1.05e-58	202
sp|Q9Y5K2|KLK4_HUMAN	tr|F1PC51|F1PC51_CANLF	35.071	211	126	5	3	204	199	407	2.39e-33	132
sp|Q9Y5K2|KLK4_HUMAN	tr|A0A2K6LDK6|A0A2K6LDK6_RHIBE	41.228	228	127	4	29	251	76	301	1.08e-58	193
sp|Q9Y5K2|KLK4_HUMAN	tr|A0A151LZL5|A0A151LZL5_ALLMI	43.805	226	122	5	29	251	24	247	1.17e-58	191
sp|Q9Y5K2|KLK4_HUMAN	tr|I3MTF1|I3MTF1_ICTTR	40.698	258	137	5	10	252	2	258	1.21e-58	191
sp|Q9Y5K2|KLK4_HUMAN	tr|H9GNJ0|H9GNJ0_ANOCA	40.816	245	136	4	11	252	11	249	1.22e-58	191
sp|Q9Y5K2|KLK4_HUMAN	tr|G3R1H5|G3R1H5_GORGO	40.909	264	137	7	7	253	3	264	1.27e-58	192
sp|Q9Y5K2|KLK4_HUMAN	tr|A0A1S3A936|A0A1S3A936_ERIEU	38.211	246	140	5	15	252	7	248	1.32e-58	191
sp|Q9Y5K2|KLK4_HUMAN	tr|A0A2K5DEZ6|A0A2K5DEZ6_AOTNA	37.975	237	134	2	30	254	21	256	1.43e-58	191
sp|Q9Y5K2|KLK4_HUMAN	tr|H0XRZ4|H0XRZ4_OTOGA	40.154	259	137	6	10	251	2	259	1.47e-58	191
sp|Q9Y5K2|KLK4_HUMAN	tr|M3W998|M3W998_FELCA	42.578	256	135	9	8	254	12	264	1.63e-58	191
sp|Q9Y5K2|KLK4_HUMAN	tr|H2NZV1|H2NZV1_PONAB	40.909	264	137	7	7	253	3	264	1.71e-58	191
sp|Q9Y5K2|KLK4_HUMAN	sp|P00756|K1KB3_MOUSE	39.300	257	140	5	10	251	2	257	1.73e-58	191
sp|Q9Y5K2|KLK4_HUMAN	tr|A0A2Y9ELW9|A0A2Y9ELW9_PHYMC	41.150	226	132	1	29	254	22	246	1.80e-58	191
sp|Q9Y5K2|KLK4_HUMAN	tr|A0A1U7RAS9|A0A1U7RAS9_MESAU	40.708	226	133	1	29	254	24	248	1.80e-58	191
sp|Q9Y5K2|KLK4_HUMAN	tr|A0A2R8ZUX5|A0A2R8ZUX5_PANPA	38.750	240	146	1	15	254	6	244	1.85e-58	190
sp|Q9Y5K2|KLK4_HUMAN	sp|Q92876|KLK6_HUMAN	38.750	240	146	1	15	254	6	244	1.85e-58	190
sp|Q9Y5K2|KLK4_HUMAN	tr|G1M6S0|G1M6S0_AILME	37.500	248	147	4	11	252	34	279	1.90e-58	191
sp|Q9Y5K2|KLK4_HUMAN	tr|A0A2J8Q6K5|A0A2J8Q6K5_PANTR	38.750	240	146	1	15	254	6	244	2.17e-58	190
sp|Q9Y5K2|KLK4_HUMAN	tr|F7A5N8|F7A5N8_CALJA	37.354	257	146	4	10	254	2	255	2.36e-58	191
sp|Q9Y5K2|KLK4_HUMAN	tr|G1M6W0|G1M6W0_AILME	41.150	226	132	1	29	254	27	251	2.38e-58	190
sp|Q9Y5K2|KLK4_HUMAN	tr|M3XQZ0|M3XQZ0_MUSPF	40.650	246	141	3	11	252	5	249	2.41e-58	190
sp|Q9Y5K2|KLK4_HUMAN	tr|G1SNM2|G1SNM2_RABIT	40.444	225	123	4	36	252	12	233	2.42e-58	190
sp|Q9Y5K2|KLK4_HUMAN	tr|A0A2Y9P9I3|A0A2Y9P9I3_DELLE	39.167	240	145	1	15	254	9	247	2.43e-58	190
sp|Q9Y5K2|KLK4_HUMAN	sp|P36368|EGFB2_MOUSE	39.615	260	141	5	10	254	2	260	2.62e-58	191
sp|Q9Y5K2|KLK4_HUMAN	tr|G3R6P6|G3R6P6_GORGO	38.333	240	147	1	15	254	6	244	2.79e-58	190
sp|Q9Y5K2|KLK4_HUMAN	tr|F6XSU3|F6XSU3_ORNAN	40.323	248	141	5	12	254	5	250	3.00e-58	190
sp|Q9Y5K2|KLK4_HUMAN	tr|G5BR93|G5BR93_HETGA	43.421	228	123	4	29	252	23	248	3.03e-58	190
sp|Q9Y5K2|KLK4_HUMAN	tr|L5L5F0|L5L5F0_PTEAL	42.035	226	125	4	30	251	1	224	3.08e-58	189
sp|Q9Y5K2|KLK4_HUMAN	tr|H2QGY8|H2QGY8_PANTR	38.723	235	131	2	30	252	21	254	3.12e-58	190
sp|Q9Y5K2|KLK4_HUMAN	tr|A0A2R9BX10|A0A2R9BX10_PANPA	38.723	235	131	2	30	252	21	254	3.12e-58	190
sp|Q9Y5K2|KLK4_HUMAN	tr|A0A2Y9DV87|A0A2Y9DV87_TRIMA	40.684	263	137	5	7	252	3	263	3.16e-58	201
sp|Q9Y5K2|KLK4_HUMAN	tr|A0A2Y9DV87|A0A2Y9DV87_TRIMA	39.200	250	144	4	11	254	448	695	2.79e-56	196
sp|Q9Y5K2|KLK4_HUMAN	tr|A0A2Y9DV87|A0A2Y9DV87_TRIMA	25.926	162	87	4	36	195	278	408	2.51e-06	53.9
sp|Q9Y5K2|KLK4_HUMAN	tr|A0A1S3G4V2|A0A1S3G4V2_DIPOR	43.612	227	123	3	30	252	25	250	3.44e-58	190
sp|Q9Y5K2|KLK4_HUMAN	tr|A0A286XJU8|A0A286XJU8_CAVPO	38.393	224	136	1	29	252	6	227	3.46e-58	189
sp|Q9Y5K2|KLK4_HUMAN	tr|F1PCE8|F1PCE8_CANLF	40.244	246	142	4	11	254	4	246	3.53e-58	190
sp|Q9Y5K2|KLK4_HUMAN	tr|A0A340Y2M2|A0A340Y2M2_LIPVE	39.918	243	141	4	11	251	4	243	4.06e-58	189
sp|Q9Y5K2|KLK4_HUMAN	tr|G3S2Q6|G3S2Q6_GORGO	38.723	235	131	2	30	252	21	254	4.18e-58	190
sp|Q9Y5K2|KLK4_HUMAN	sp|P15946|K1B11_MOUSE	40.467	257	137	5	10	251	2	257	4.70e-58	190
sp|Q9Y5K2|KLK4_HUMAN	tr|E1BKC5|E1BKC5_BOVIN	39.516	248	144	4	8	251	10	255	4.88e-58	190
sp|Q9Y5K2|KLK4_HUMAN	tr|A0A0D9S544|A0A0D9S544_CHLSB	38.333	240	147	1	15	254	6	244	4.90e-58	189
sp|Q9Y5K2|KLK4_HUMAN	tr|G1R1F6|G1R1F6_NOMLE	42.105	228	125	4	29	251	76	301	5.00e-58	191
sp|Q9Y5K2|KLK4_HUMAN	tr|A0A287BPZ6|A0A287BPZ6_PIG	43.612	227	121	5	30	251	21	245	5.19e-58	189
sp|Q9Y5K2|KLK4_HUMAN	tr|A0A452FKB1|A0A452FKB1_CAPHI	43.043	230	124	5	30	254	21	248	5.59e-58	189
sp|Q9Y5K2|KLK4_HUMAN	tr|A0A2K5YUD6|A0A2K5YUD6_MANLE	36.996	273	139	5	11	252	3	273	5.90e-58	190
sp|Q9Y5K2|KLK4_HUMAN	tr|A0A091D7D8|A0A091D7D8_FUKDA	43.421	228	124	3	29	252	27	253	6.29e-58	189
sp|Q9Y5K2|KLK4_HUMAN	tr|A0A1S3G589|A0A1S3G589_DIPOR	35.798	257	148	3	10	254	2	253	6.64e-58	189
sp|Q9Y5K2|KLK4_HUMAN	tr|A0A226MF55|A0A226MF55_CALSU	41.870	246	134	6	14	253	5	247	7.10e-58	189
sp|Q9Y5K2|KLK4_HUMAN	tr|I2CYD9|I2CYD9_MACMU	38.333	240	147	1	15	254	6	244	7.25e-58	189
sp|Q9Y5K2|KLK4_HUMAN	tr|A0A2K5WDE4|A0A2K5WDE4_MACFA	38.333	240	147	1	15	254	6	244	7.25e-58	189
sp|Q9Y5K2|KLK4_HUMAN	tr|L5KQU0|L5KQU0_PTEAL	41.870	246	134	5	15	254	5	247	7.27e-58	189
sp|Q9Y5K2|KLK4_HUMAN	tr|H2NZU6|H2NZU6_PONAB	41.228	228	127	4	29	251	76	301	7.37e-58	191
sp|Q9Y5K2|KLK4_HUMAN	tr|A0A2I0LHK6|A0A2I0LHK6_COLLI	45.000	220	117	3	36	252	2	220	7.42e-58	188
sp|Q9Y5K2|KLK4_HUMAN	tr|E1BE09|E1BE09_BOVIN	43.043	230	124	5	30	254	21	248	7.66e-58	189
sp|Q9Y5K2|KLK4_HUMAN	tr|A0A2K5YBQ0|A0A2K5YBQ0_MANLE	38.333	240	147	1	15	254	6	244	8.08e-58	189
sp|Q9Y5K2|KLK4_HUMAN	tr|A0A1S3FL51|A0A1S3FL51_DIPOR	40.244	246	142	5	11	254	4	246	8.22e-58	189
sp|Q9Y5K2|KLK4_HUMAN	tr|A0A2K6K7A6|A0A2K6K7A6_RHIBE	38.333	240	147	1	15	254	6	244	8.53e-58	189
sp|Q9Y5K2|KLK4_HUMAN	tr|H9GNQ6|H9GNQ6_ANOCA	39.912	228	128	3	30	252	23	246	9.41e-58	189
sp|Q9Y5K2|KLK4_HUMAN	tr|A0A091DTS7|A0A091DTS7_FUKDA	41.597	238	123	3	29	251	23	259	1.02e-57	189
sp|Q9Y5K2|KLK4_HUMAN	tr|H0VJF0|H0VJF0_CAVPO	41.949	236	129	4	24	252	30	264	1.03e-57	189
sp|Q9Y5K2|KLK4_HUMAN	tr|A0A1S3WLL9|A0A1S3WLL9_ERIEU	40.254	236	127	2	29	251	12	246	1.06e-57	189
sp|Q9Y5K2|KLK4_HUMAN	tr|W5PYH8|W5PYH8_SHEEP	43.043	230	124	5	30	254	62	289	1.06e-57	190
sp|Q9Y5K2|KLK4_HUMAN	sp|P15948|K1B22_MOUSE	41.880	234	124	3	29	251	23	255	1.14e-57	189
sp|Q9Y5K2|KLK4_HUMAN	sp|Q9H2R5|KLK15_HUMAN	38.298	235	132	2	30	252	21	254	1.82e-57	188
sp|Q9Y5K2|KLK4_HUMAN	tr|A0A4X2KHF3|A0A4X2KHF3_VOMUR	41.150	226	128	3	33	254	28	252	1.90e-57	188
sp|Q9Y5K2|KLK4_HUMAN	tr|A0A2I3GW65|A0A2I3GW65_NOMLE	38.298	235	132	2	30	252	21	254	1.91e-57	188
sp|Q9Y5K2|KLK4_HUMAN	tr|F7IDB5|F7IDB5_CALJA	40.789	228	128	4	29	251	76	301	2.12e-57	189
sp|Q9Y5K2|KLK4_HUMAN	tr|W5PXT4|W5PXT4_SHEEP	38.039	255	144	3	10	252	2	254	2.47e-57	188
sp|Q9Y5K2|KLK4_HUMAN	tr|A0A2K5F7N4|A0A2K5F7N4_AOTNA	40.789	228	128	4	29	251	72	297	2.54e-57	189
sp|Q9Y5K2|KLK4_HUMAN	tr|A0A2R8MRM2|A0A2R8MRM2_CALJA	42.128	235	128	5	25	252	30	263	2.58e-57	188
sp|Q9Y5K2|KLK4_HUMAN	tr|A0A2Y9DVG3|A0A2Y9DVG3_TRIMA	39.147	258	141	6	10	252	2	258	2.69e-57	188
sp|Q9Y5K2|KLK4_HUMAN	tr|F6R7E8|F6R7E8_MOUSE	40.000	240	140	3	14	251	7	244	2.82e-57	187
sp|Q9Y5K2|KLK4_HUMAN	tr|A0A2K5KYN9|A0A2K5KYN9_CERAT	38.333	240	147	1	15	254	6	244	2.84e-57	187
sp|Q9Y5K2|KLK4_HUMAN	tr|A0A1U7UJJ6|A0A1U7UJJ6_TARSY	38.655	238	133	3	29	254	23	259	2.87e-57	188
sp|Q9Y5K2|KLK4_HUMAN	tr|G1R1A8|G1R1A8_NOMLE	40.167	239	129	3	29	254	23	260	2.93e-57	188
sp|Q9Y5K2|KLK4_HUMAN	tr|A0A384BK24|A0A384BK24_URSMA	40.708	226	133	1	29	254	52	276	3.11e-57	188
sp|Q9Y5K2|KLK4_HUMAN	tr|A0A2Y9EJP1|A0A2Y9EJP1_PHYMC	39.431	246	144	5	11	254	4	246	3.15e-57	187
sp|Q9Y5K2|KLK4_HUMAN	tr|F6TLW2|F6TLW2_HORSE	42.358	229	127	3	29	253	54	281	3.21e-57	191
sp|Q9Y5K2|KLK4_HUMAN	tr|A0A2Y9FJ54|A0A2Y9FJ54_PHYMC	44.541	229	122	3	29	253	70	297	3.47e-57	189
sp|Q9Y5K2|KLK4_HUMAN	tr|A0A2U3ZQB4|A0A2U3ZQB4_ODORO	40.265	226	134	1	29	254	60	284	3.72e-57	188
sp|Q9Y5K2|KLK4_HUMAN	tr|A0A2K6GLQ2|A0A2K6GLQ2_PROCO	38.403	263	140	5	10	254	2	260	3.76e-57	187
sp|Q9Y5K2|KLK4_HUMAN	tr|H0XVB9|H0XVB9_OTOGA	42.105	228	127	3	29	252	39	265	3.98e-57	187
sp|Q9Y5K2|KLK4_HUMAN	tr|A0A1S3A949|A0A1S3A949_ERIEU	40.969	227	128	4	29	251	32	256	4.48e-57	187
sp|Q9Y5K2|KLK4_HUMAN	tr|G3HUA0|G3HUA0_CRIGR	43.421	228	124	4	30	254	5	230	4.62e-57	186
sp|Q9Y5K2|KLK4_HUMAN	tr|A0A2K5LRZ3|A0A2K5LRZ3_CERAT	37.553	237	135	2	30	254	20	255	4.64e-57	187
sp|Q9Y5K2|KLK4_HUMAN	tr|A0A384BKY2|A0A384BKY2_URSMA	38.136	236	133	2	29	252	20	254	4.78e-57	187
sp|Q9Y5K2|KLK4_HUMAN	tr|Q9CPN7|Q9CPN7_MOUSE	40.000	240	140	3	14	251	7	244	4.85e-57	187
sp|Q9Y5K2|KLK4_HUMAN	tr|A0A2K6GTK2|A0A2K6GTK2_PROCO	40.000	260	138	6	10	252	2	260	4.95e-57	187
sp|Q9Y5K2|KLK4_HUMAN	sp|P07288|KLK3_HUMAN	40.167	239	129	3	29	254	23	260	5.14e-57	187
sp|Q9Y5K2|KLK4_HUMAN	tr|A0A2I3RPU8|A0A2I3RPU8_PANTR	40.167	239	129	3	29	254	23	260	5.31e-57	187
sp|Q9Y5K2|KLK4_HUMAN	tr|G5C5M9|G5C5M9_HETGA	39.676	247	143	5	11	254	4	247	5.52e-57	187
sp|Q9Y5K2|KLK4_HUMAN	tr|A0A0A0MXD1|A0A0A0MXD1_PAPAN	37.553	237	135	2	30	254	21	256	5.75e-57	187
sp|Q9Y5K2|KLK4_HUMAN	tr|A0A2K6AD31|A0A2K6AD31_MANLE	37.553	237	135	2	30	254	21	256	5.75e-57	187
sp|Q9Y5K2|KLK4_HUMAN	tr|A0A2K5VEU9|A0A2K5VEU9_MACFA	37.395	238	136	2	29	254	19	255	6.16e-57	187
sp|Q9Y5K2|KLK4_HUMAN	tr|A0A0D9S529|A0A0D9S529_CHLSB	37.395	238	136	2	29	254	19	255	6.16e-57	187
sp|Q9Y5K2|KLK4_HUMAN	tr|F6V9H9|F6V9H9_MACMU	37.553	237	135	2	30	254	21	256	6.55e-57	187
sp|Q9Y5K2|KLK4_HUMAN	tr|A0A2U3WM62|A0A2U3WM62_ODORO	38.397	237	133	2	30	254	20	255	7.01e-57	187
sp|Q9Y5K2|KLK4_HUMAN	tr|A0A2K6EVM0|A0A2K6EVM0_PROCO	38.298	235	132	2	30	252	21	254	7.22e-57	187
sp|Q9Y5K2|KLK4_HUMAN	tr|A3FEW6|A3FEW6_CAVPO	40.816	245	137	6	15	254	5	246	7.58e-57	186
sp|Q9Y5K2|KLK4_HUMAN	tr|H0WND0|H0WND0_OTOGA	50.270	185	90	2	21	204	16	199	7.85e-57	184
sp|Q9Y5K2|KLK4_HUMAN	tr|A0A1L8FDN4|A0A1L8FDN4_XENLA	41.850	227	127	4	30	254	21	244	8.31e-57	186
sp|Q9Y5K2|KLK4_HUMAN	tr|A0A5F5Y127|A0A5F5Y127_FELCA	40.265	226	134	1	29	254	63	287	8.36e-57	187
sp|Q9Y5K2|KLK4_HUMAN	tr|I3NCW3|I3NCW3_ICTTR	39.431	246	144	4	11	254	4	246	8.63e-57	186
sp|Q9Y5K2|KLK4_HUMAN	tr|A0A2U3YIR8|A0A2U3YIR8_LEPWE	38.211	246	147	4	11	254	4	246	8.92e-57	186
sp|Q9Y5K2|KLK4_HUMAN	tr|G1M7A3|G1M7A3_AILME	38.843	242	144	3	14	252	6	246	9.57e-57	186
sp|Q9Y5K2|KLK4_HUMAN	tr|H0XB14|H0XB14_OTOGA	44.783	230	117	4	30	252	625	851	1.05e-56	199
sp|Q9Y5K2|KLK4_HUMAN	tr|H0XB14|H0XB14_OTOGA	40.598	234	127	6	29	252	301	532	3.58e-50	181
sp|Q9Y5K2|KLK4_HUMAN	tr|H0XB14|H0XB14_OTOGA	37.712	236	132	5	30	252	1	234	1.73e-44	164
sp|Q9Y5K2|KLK4_HUMAN	tr|A0A340XQ69|A0A340XQ69_LIPVE	41.048	229	128	2	29	254	22	246	1.07e-56	186
sp|Q9Y5K2|KLK4_HUMAN	tr|A0A2K6TEI9|A0A2K6TEI9_SAIBB	42.623	244	132	6	14	252	6	246	1.20e-56	186
sp|Q9Y5K2|KLK4_HUMAN	tr|A0A2K6F6G2|A0A2K6F6G2_PROCO	41.803	244	134	6	14	252	6	246	1.23e-56	186
sp|Q9Y5K2|KLK4_HUMAN	tr|G3TUU0|G3TUU0_LOXAF	37.008	254	145	3	11	252	4	254	1.25e-56	186
sp|Q9Y5K2|KLK4_HUMAN	tr|A0A2K5DHZ7|A0A2K5DHZ7_AOTNA	38.333	240	147	1	15	254	6	244	1.37e-56	186
sp|Q9Y5K2|KLK4_HUMAN	tr|G1M6U9|G1M6U9_AILME	42.979	235	122	3	27	252	631	862	1.47e-56	198
sp|Q9Y5K2|KLK4_HUMAN	tr|G1M6U9|G1M6U9_AILME	41.850	227	126	4	29	251	308	532	5.85e-55	194
sp|Q9Y5K2|KLK4_HUMAN	tr|G1M6U9|G1M6U9_AILME	36.596	235	137	4	30	253	1	234	1.57e-42	159
sp|Q9Y5K2|KLK4_HUMAN	tr|I3N0R7|I3N0R7_ICTTR	42.544	228	124	5	30	252	21	246	1.51e-56	186
sp|Q9Y5K2|KLK4_HUMAN	tr|A0A0D9S539|A0A0D9S539_CHLSB	40.586	239	128	3	29	254	23	260	1.52e-56	186
sp|Q9Y5K2|KLK4_HUMAN	tr|A0A2K6LHZ2|A0A2K6LHZ2_RHIBE	38.197	233	131	2	32	252	23	254	1.59e-56	186
sp|Q9Y5K2|KLK4_HUMAN	tr|A0A226MF79|A0A226MF79_CALSU	42.731	227	125	5	30	254	47	270	1.68e-56	186
sp|Q9Y5K2|KLK4_HUMAN	tr|A6QQ95|A6QQ95_BOVIN	40.265	226	134	1	29	254	22	246	1.69e-56	185
sp|Q9Y5K2|KLK4_HUMAN	tr|A0A1S3A9B0|A0A1S3A9B0_ERIEU	39.147	258	138	4	15	254	4	260	1.73e-56	186
sp|Q9Y5K2|KLK4_HUMAN	tr|H0X996|H0X996_OTOGA	40.816	245	137	6	15	254	5	246	1.96e-56	185
sp|Q9Y5K2|KLK4_HUMAN	tr|M3XR46|M3XR46_MUSPF	40.265	226	134	1	29	254	22	246	1.97e-56	185
sp|Q9Y5K2|KLK4_HUMAN	tr|K7F230|K7F230_PELSI	41.704	223	125	3	34	252	29	250	2.17e-56	185
sp|Q9Y5K2|KLK4_HUMAN	sp|P15949|K1KB9_MOUSE	39.922	258	136	4	12	251	1	257	2.22e-56	186
sp|Q9Y5K2|KLK4_HUMAN	tr|A0A2K6UDB8|A0A2K6UDB8_SAIBB	39.912	228	130	4	29	251	76	301	2.23e-56	187
sp|Q9Y5K2|KLK4_HUMAN	sp|P36369|K1B26_MOUSE	40.586	239	128	3	29	254	23	260	2.29e-56	186
sp|Q9Y5K2|KLK4_HUMAN	tr|A0A2Y9DWG0|A0A2Y9DWG0_TRIMA	38.866	247	145	5	11	254	4	247	2.36e-56	185
sp|Q9Y5K2|KLK4_HUMAN	tr|H2QGY9|H2QGY9_PANTR	40.167	239	129	3	29	254	23	260	2.72e-56	185
sp|Q9Y5K2|KLK4_HUMAN	tr|G1QED3|G1QED3_MYOLU	39.024	246	145	4	11	254	4	246	2.78e-56	185
sp|Q9Y5K2|KLK4_HUMAN	tr|A0A384CL34|A0A384CL34_URSMA	39.024	246	145	4	11	254	4	246	2.81e-56	185
sp|Q9Y5K2|KLK4_HUMAN	tr|B2RVZ0|B2RVZ0_MOUSE	41.975	243	133	6	15	252	6	245	2.84e-56	185
sp|Q9Y5K2|KLK4_HUMAN	tr|G3I4R7|G3I4R7_CRIGR	43.694	222	120	3	29	248	32	250	2.84e-56	194
sp|Q9Y5K2|KLK4_HUMAN	tr|G3I4R7|G3I4R7_CRIGR	49.444	180	88	2	77	254	409	587	3.34e-52	183
sp|Q9Y5K2|KLK4_HUMAN	tr|G3I4R7|G3I4R7_CRIGR	30.216	139	96	1	73	211	245	382	8.81e-15	79.0
sp|Q9Y5K2|KLK4_HUMAN	tr|F6UZC9|F6UZC9_HORSE	40.969	227	128	4	29	251	32	256	2.96e-56	185
sp|Q9Y5K2|KLK4_HUMAN	tr|M3YB18|M3YB18_MUSPF	41.410	227	128	4	30	254	23	246	3.53e-56	184
sp|Q9Y5K2|KLK4_HUMAN	tr|A0A5G3IWD1|A0A5G3IWD1_XENTR	40.909	242	138	4	15	254	5	243	3.72e-56	184
sp|Q9Y5K2|KLK4_HUMAN	sp|P20151|KLK2_HUMAN	40.167	239	129	3	29	254	23	260	3.77e-56	185
sp|Q9Y5K2|KLK4_HUMAN	tr|A0A5G3KDA4|A0A5G3KDA4_XENTR	39.113	248	142	5	10	252	5	248	3.89e-56	184
sp|Q9Y5K2|KLK4_HUMAN	tr|A0A2U3WM27|A0A2U3WM27_ODORO	42.544	228	124	5	30	252	37	262	4.39e-56	185
sp|Q9Y5K2|KLK4_HUMAN	tr|A0A5G3HAF8|A0A5G3HAF8_XENTR	40.909	242	138	4	15	254	5	243	4.57e-56	184
sp|Q9Y5K2|KLK4_HUMAN	sp|Q61754|K1B24_MOUSE	39.382	259	139	6	10	251	2	259	4.70e-56	185
sp|Q9Y5K2|KLK4_HUMAN	tr|A0A5G3IWM5|A0A5G3IWM5_XENTR	40.650	246	138	5	11	254	4	243	4.72e-56	184
sp|Q9Y5K2|KLK4_HUMAN	tr|F6UDZ0|F6UDZ0_XENTR	40.909	242	138	4	15	254	5	243	4.77e-56	184
sp|Q9Y5K2|KLK4_HUMAN	tr|A0A3B4UZ97|A0A3B4UZ97_SERDU	37.551	245	149	4	9	252	6	247	5.06e-56	184
sp|Q9Y5K2|KLK4_HUMAN	tr|A0A5F9DQ64|A0A5F9DQ64_RABIT	40.969	227	129	4	30	254	24	247	5.55e-56	184
sp|Q9Y5K2|KLK4_HUMAN	tr|A0A1L8FHX9|A0A1L8FHX9_XENLA	41.410	227	128	4	30	254	21	244	5.91e-56	184
sp|Q9Y5K2|KLK4_HUMAN	tr|A0A2U4APH0|A0A2U4APH0_TURTR	40.265	226	134	1	29	254	27	251	5.99e-56	184
sp|Q9Y5K2|KLK4_HUMAN	tr|G1NSS0|G1NSS0_MYOLU	40.816	245	137	6	15	254	5	246	7.12e-56	184
sp|Q9Y5K2|KLK4_HUMAN	tr|H9GNJ2|H9GNJ2_ANOCA	42.373	236	122	6	29	254	31	262	7.14e-56	184
sp|Q9Y5K2|KLK4_HUMAN	tr|A0A2K6EWE5|A0A2K6EWE5_PROCO	40.265	226	133	2	29	254	20	243	7.20e-56	184
sp|Q9Y5K2|KLK4_HUMAN	tr|A0A1R3UCK7|A0A1R3UCK7_CAVPO	38.197	233	131	2	32	252	22	253	7.35e-56	184
sp|Q9Y5K2|KLK4_HUMAN	tr|A0A5G3HAE1|A0A5G3HAE1_XENTR	41.850	227	127	4	30	254	13	236	7.40e-56	183
sp|Q9Y5K2|KLK4_HUMAN	tr|A0A3Q2KSM8|A0A3Q2KSM8_HORSE	40.265	226	134	1	29	254	92	316	7.49e-56	186
sp|Q9Y5K2|KLK4_HUMAN	tr|A0A091HIQ6|A0A091HIQ6_CALAN	40.444	225	131	2	29	251	4	227	7.60e-56	183
sp|Q9Y5K2|KLK4_HUMAN	sp|P15947|KLK1_MOUSE	37.984	258	141	4	12	251	1	257	7.87e-56	184
sp|Q9Y5K2|KLK4_HUMAN	tr|A0A2U3X3I1|A0A2U3X3I1_ODORO	36.948	249	152	4	5	251	15	260	8.44e-56	184
sp|Q9Y5K2|KLK4_HUMAN	tr|A0A091DTS1|A0A091DTS1_FUKDA	41.935	217	121	2	30	244	1	214	8.86e-56	190
sp|Q9Y5K2|KLK4_HUMAN	tr|A0A091DTS1|A0A091DTS1_FUKDA	38.333	240	142	2	16	251	221	458	4.02e-54	185
sp|Q9Y5K2|KLK4_HUMAN	tr|A0A480E9A2|A0A480E9A2_PIG	40.254	236	128	3	29	252	24	258	8.99e-56	184
sp|Q9Y5K2|KLK4_HUMAN	sp|P06871|TRY1_CANLF	39.431	246	144	4	11	254	4	246	9.46e-56	183
sp|Q9Y5K2|KLK4_HUMAN	tr|G1M6R2|G1M6R2_AILME	40.891	247	135	7	15	254	7	249	1.01e-55	184
sp|Q9Y5K2|KLK4_HUMAN	tr|A0A1S3FM08|A0A1S3FM08_DIPOR	39.837	246	143	4	11	254	4	246	1.02e-55	183
sp|Q9Y5K2|KLK4_HUMAN	tr|K7FHL6|K7FHL6_PELSI	39.837	246	142	5	11	253	5	247	1.06e-55	183
sp|Q9Y5K2|KLK4_HUMAN	tr|A0A2U3YIS5|A0A2U3YIS5_LEPWE	40.249	241	139	4	16	254	10	247	1.21e-55	183
sp|Q9Y5K2|KLK4_HUMAN	tr|Q91Y82|Q91Y82_MOUSE	38.655	238	145	1	15	252	13	249	1.26e-55	183
sp|Q9Y5K2|KLK4_HUMAN	tr|F7BUB4|F7BUB4_XENTR	41.850	227	127	4	30	254	13	236	1.26e-55	183
sp|Q9Y5K2|KLK4_HUMAN	tr|A0A1S3G302|A0A1S3G302_DIPOR	39.918	243	125	3	29	251	23	264	1.39e-55	184
sp|Q9Y5K2|KLK4_HUMAN	tr|R0JGZ4|R0JGZ4_ANAPL	41.667	228	130	2	29	254	3	229	1.47e-55	182
sp|Q9Y5K2|KLK4_HUMAN	tr|A0A2K6FC48|A0A2K6FC48_PROCO	40.343	233	117	3	24	252	30	244	1.49e-55	183
sp|Q9Y5K2|KLK4_HUMAN	tr|G3QGD6|G3QGD6_GORGO	39.300	257	140	5	10	251	2	257	1.59e-55	183
sp|Q9Y5K2|KLK4_HUMAN	tr|A0A452E0K3|A0A452E0K3_CAPHI	38.938	226	137	1	29	254	20	244	1.64e-55	183
sp|Q9Y5K2|KLK4_HUMAN	tr|A0A1S3A977|A0A1S3A977_ERIEU	37.759	241	145	2	17	253	6	245	1.88e-55	183
sp|Q9Y5K2|KLK4_HUMAN	tr|A0A287A6B0|A0A287A6B0_PIG	38.938	226	137	1	29	254	22	246	1.93e-55	182
sp|Q9Y5K2|KLK4_HUMAN	tr|A0A2I3T245|A0A2I3T245_PANTR	40.928	237	125	4	29	251	23	258	1.97e-55	183
sp|Q9Y5K2|KLK4_HUMAN	tr|A0A2R9B8I7|A0A2R9B8I7_PANPA	40.928	237	125	4	29	251	23	258	1.97e-55	183
sp|Q9Y5K2|KLK4_HUMAN	tr|L7N2H9|L7N2H9_XENTR	40.083	242	140	4	15	254	5	243	1.99e-55	182
sp|Q9Y5K2|KLK4_HUMAN	tr|A0A1S3FKI6|A0A1S3FKI6_DIPOR	39.431	246	144	4	11	254	4	246	2.20e-55	182
sp|Q9Y5K2|KLK4_HUMAN	tr|A0A5G3HC67|A0A5G3HC67_XENTR	41.850	227	127	4	30	254	20	243	2.34e-55	182
sp|Q9Y5K2|KLK4_HUMAN	tr|A0A2U4B891|A0A2U4B891_TURTR	40.625	224	128	4	30	251	48	268	2.45e-55	183
sp|Q9Y5K2|KLK4_HUMAN	tr|A0A5G3IX49|A0A5G3IX49_XENTR	40.496	242	139	4	15	254	5	243	2.64e-55	182
sp|Q9Y5K2|KLK4_HUMAN	tr|A0A1S3N681|A0A1S3N681_SALSA	40.562	249	140	5	11	254	3	248	2.74e-55	182
sp|Q9Y5K2|KLK4_HUMAN	tr|A0A1U7TG77|A0A1U7TG77_TARSY	38.306	248	146	5	11	254	4	248	2.81e-55	182
sp|Q9Y5K2|KLK4_HUMAN	tr|H2NZT5|H2NZT5_PONAB	40.254	236	127	3	29	251	23	257	2.82e-55	183
sp|Q9Y5K2|KLK4_HUMAN	tr|A0A1S3G2Z7|A0A1S3G2Z7_DIPOR	40.254	236	127	3	29	251	23	257	2.82e-55	183
sp|Q9Y5K2|KLK4_HUMAN	tr|A0A3B4TCS1|A0A3B4TCS1_SERDU	41.048	229	132	3	23	251	21	246	2.86e-55	182
sp|Q9Y5K2|KLK4_HUMAN	tr|A0A2K5Z332|A0A2K5Z332_MANLE	40.678	236	123	4	29	251	23	254	2.91e-55	182
sp|Q9Y5K2|KLK4_HUMAN	tr|A0A1S2ZP21|A0A1S2ZP21_ERIEU	41.633	245	135	5	15	254	5	246	3.36e-55	182
sp|Q9Y5K2|KLK4_HUMAN	tr|A0A1U7SF32|A0A1U7SF32_ALLSI	40.000	245	142	3	10	252	2	243	3.44e-55	182
sp|Q9Y5K2|KLK4_HUMAN	sp|Q61759|K1B21_MOUSE	38.760	258	139	4	12	251	1	257	3.54e-55	182
sp|Q9Y5K2|KLK4_HUMAN	tr|A0A1L8FHX6|A0A1L8FHX6_XENLA	40.083	242	140	4	15	254	5	243	3.58e-55	182
sp|Q9Y5K2|KLK4_HUMAN	tr|A0A0A0MVR3|A0A0A0MVR3_PAPAN	40.167	239	129	3	29	254	23	260	3.66e-55	182
sp|Q9Y5K2|KLK4_HUMAN	tr|A0A2K6UUL2|A0A2K6UUL2_SAIBB	39.516	248	143	5	11	254	6	250	3.74e-55	182
sp|Q9Y5K2|KLK4_HUMAN	tr|R0KWP6|R0KWP6_ANAPL	42.291	227	126	5	30	254	8	231	3.85e-55	181
sp|Q9Y5K2|KLK4_HUMAN	tr|W5Q1Y9|W5Q1Y9_SHEEP	38.618	246	146	4	11	254	4	246	4.04e-55	182
sp|Q9Y5K2|KLK4_HUMAN	tr|A0A091X9I0|A0A091X9I0_OPIHO	43.172	227	124	4	30	254	5	228	4.37e-55	181
sp|Q9Y5K2|KLK4_HUMAN	tr|A0A5G3H9S5|A0A5G3H9S5_XENTR	40.909	242	135	5	15	254	8	243	4.90e-55	181
sp|Q9Y5K2|KLK4_HUMAN	sp|Q07276|KLK1_MACFA	40.851	235	123	4	29	251	23	253	5.18e-55	182
sp|Q9Y5K2|KLK4_HUMAN	tr|A0A384CL32|A0A384CL32_URSMA	38.618	246	146	4	11	254	4	246	5.24e-55	182
sp|Q9Y5K2|KLK4_HUMAN	tr|K7FM00|K7FM00_PELSI	41.224	245	135	7	10	249	5	245	5.84e-55	182
sp|Q9Y5K2|KLK4_HUMAN	tr|A0A4X2M628|A0A4X2M628_VOMUR	41.633	245	137	4	14	254	16	258	5.99e-55	182
sp|Q9Y5K2|KLK4_HUMAN	tr|A0A1S2ZP29|A0A1S2ZP29_ERIEU	41.079	241	137	4	16	254	9	246	6.03e-55	181
sp|Q9Y5K2|KLK4_HUMAN	tr|B5X8S0|B5X8S0_SALSA	40.562	249	140	5	11	254	3	248	6.31e-55	181
sp|Q9Y5K2|KLK4_HUMAN	tr|F7GYN8|F7GYN8_MACMU	40.678	236	123	4	29	251	23	254	6.70e-55	182
sp|Q9Y5K2|KLK4_HUMAN	tr|A0A2K5U0T7|A0A2K5U0T7_MACFA	40.678	236	123	4	29	251	23	254	6.70e-55	182
sp|Q9Y5K2|KLK4_HUMAN	tr|A0A2K5P470|A0A2K5P470_CERAT	40.678	236	123	4	29	251	23	254	6.77e-55	182
sp|Q9Y5K2|KLK4_HUMAN	tr|F6U1H4|F6U1H4_XENTR	40.650	246	138	5	11	254	4	243	6.85e-55	181
sp|Q9Y5K2|KLK4_HUMAN	tr|H9GDA9|H9GDA9_ANOCA	41.224	245	138	6	12	254	7	247	7.00e-55	181
sp|Q9Y5K2|KLK4_HUMAN	tr|A0A1L8FHY0|A0A1L8FHY0_XENLA	40.083	242	140	4	15	254	5	243	7.08e-55	181
sp|Q9Y5K2|KLK4_HUMAN	tr|G1NN41|G1NN41_MELGA	40.891	247	135	7	14	253	5	247	7.21e-55	181
sp|Q9Y5K2|KLK4_HUMAN	tr|A0A1U7UB22|A0A1U7UB22_TARSY	41.224	245	136	6	15	254	5	246	7.88e-55	181
sp|Q9Y5K2|KLK4_HUMAN	tr|F6W0J7|F6W0J7_CALJA	38.618	246	146	4	11	254	6	248	8.30e-55	181
sp|Q9Y5K2|KLK4_HUMAN	tr|A0A287CVQ7|A0A287CVQ7_ICTTR	41.850	227	126	5	30	254	24	246	9.51e-55	181
sp|Q9Y5K2|KLK4_HUMAN	tr|A0A3B4U414|A0A3B4U414_SERDU	40.161	249	141	5	11	254	3	248	9.84e-55	181
sp|Q9Y5K2|KLK4_HUMAN	tr|A0A1S3FKE6|A0A1S3FKE6_DIPOR	38.866	247	145	5	11	254	4	247	1.10e-54	181
sp|Q9Y5K2|KLK4_HUMAN	tr|A0A2K5EUY9|A0A2K5EUY9_AOTNA	41.410	227	128	4	30	254	37	260	1.10e-54	181
sp|Q9Y5K2|KLK4_HUMAN	tr|A0A1S2ZP56|A0A1S2ZP56_ERIEU	40.517	232	128	5	30	254	26	254	1.20e-54	181
sp|Q9Y5K2|KLK4_HUMAN	tr|A0A1U7QP55|A0A1U7QP55_MESAU	38.776	245	143	4	11	251	4	245	1.21e-54	181
sp|Q9Y5K2|KLK4_HUMAN	tr|A0A1S3FKF1|A0A1S3FKF1_DIPOR	39.431	246	144	4	11	254	4	246	1.22e-54	181
sp|Q9Y5K2|KLK4_HUMAN	tr|W5PY03|W5PY03_SHEEP	39.648	227	135	2	29	254	22	247	1.27e-54	181
sp|Q9Y5K2|KLK4_HUMAN	tr|G1LI59|G1LI59_AILME	38.211	246	147	4	11	254	4	246	1.47e-54	181
sp|Q9Y5K2|KLK4_HUMAN	tr|A0A1L8FHY1|A0A1L8FHY1_XENLA	39.669	242	141	4	15	254	5	243	1.48e-54	180
sp|Q9Y5K2|KLK4_HUMAN	tr|A0A5F9CS23|A0A5F9CS23_RABIT	39.749	239	127	5	30	254	22	257	1.50e-54	181
sp|Q9Y5K2|KLK4_HUMAN	tr|M3YAT9|M3YAT9_MUSPF	40.816	245	137	6	15	254	5	246	1.56e-54	180
sp|Q9Y5K2|KLK4_HUMAN	tr|A0A452FA14|A0A452FA14_CAPHI	38.618	246	146	4	11	254	4	246	1.60e-54	180
sp|Q9Y5K2|KLK4_HUMAN	tr|H0XIC8|H0XIC8_OTOGA	36.822	258	131	4	26	252	4	260	1.62e-54	181
sp|Q9Y5K2|KLK4_HUMAN	tr|H0XFT0|H0XFT0_OTOGA	40.408	245	138	6	15	254	5	246	1.67e-54	180
sp|Q9Y5K2|KLK4_HUMAN	tr|G5BR67|G5BR67_HETGA	37.826	230	130	2	35	252	7	235	1.89e-54	180
sp|Q9Y5K2|KLK4_HUMAN	tr|A0A340XQ18|A0A340XQ18_LIPVE	38.983	236	130	3	29	251	23	257	1.92e-54	181
sp|Q9Y5K2|KLK4_HUMAN	sp|P00760|TRY1_BOVIN	38.618	246	146	4	11	254	4	246	1.96e-54	180
sp|Q9Y5K2|KLK4_HUMAN	tr|A0A2K5NRV6|A0A2K5NRV6_CERAT	38.075	239	134	3	29	254	23	260	2.02e-54	181
sp|Q9Y5K2|KLK4_HUMAN	sp|P00755|K1KB1_MOUSE	40.467	257	137	5	10	251	2	257	2.09e-54	181
sp|Q9Y5K2|KLK4_HUMAN	tr|A0A1L8FHZ3|A0A1L8FHZ3_XENLA	39.669	242	141	4	15	254	5	243	2.11e-54	180
sp|Q9Y2H8|ZN510_HUMAN	sp|Q9Y2H8|ZN510_HUMAN	100.000	683	0	0	1	683	1	683	0.0	1415
sp|Q9Y2H8|ZN510_HUMAN	tr|H2QXI9|H2QXI9_PANTR	97.950	683	14	0	1	683	1	683	0.0	1385
sp|Q9Y2H8|ZN510_HUMAN	tr|H2QXI9|H2QXI9_PANTR	40.000	280	153	4	214	491	420	686	8.58e-45	176
sp|Q9Y2H8|ZN510_HUMAN	tr|A0A2R9BRL3|A0A2R9BRL3_PANPA	97.804	683	15	0	1	683	1	683	0.0	1383
sp|Q9Y2H8|ZN510_HUMAN	tr|G3QIA1|G3QIA1_GORGO	97.515	684	14	2	1	683	1	682	0.0	1372
sp|Q9Y2H8|ZN510_HUMAN	tr|G1S4L6|G1S4L6_NOMLE	96.925	683	21	0	1	683	1	683	0.0	1368
sp|Q9Y2H8|ZN510_HUMAN	tr|A0A2K6M2R8|A0A2K6M2R8_RHIBE	94.436	683	37	1	1	683	1	682	0.0	1330
sp|Q9Y2H8|ZN510_HUMAN	tr|A0A2K5Y3C9|A0A2K5Y3C9_MANLE	92.679	683	43	1	1	683	1	676	0.0	1295
sp|Q9Y2H8|ZN510_HUMAN	tr|A0A2K5UF61|A0A2K5UF61_MACFA	92.387	683	45	1	1	683	1	676	0.0	1291
sp|Q9Y2H8|ZN510_HUMAN	tr|A0A2K6TV21|A0A2K6TV21_SAIBB	90.776	683	63	0	1	683	1	683	0.0	1281
sp|Q9Y2H8|ZN510_HUMAN	tr|A0A5F8AMD9|A0A5F8AMD9_MACMU	94.325	652	37	0	1	652	1	652	0.0	1266
sp|Q9Y2H8|ZN510_HUMAN	tr|A0A2I3NHF8|A0A2I3NHF8_PAPAN	88.287	683	44	2	1	683	1	647	0.0	1221
sp|Q9Y2H8|ZN510_HUMAN	tr|A0A5F4WGT0|A0A5F4WGT0_CALJA	88.138	666	76	1	5	670	58	720	0.0	1207
sp|Q9Y2H8|ZN510_HUMAN	tr|A0A2K5DXH5|A0A2K5DXH5_AOTNA	90.821	621	57	0	63	683	1	621	0.0	1157
sp|Q9Y2H8|ZN510_HUMAN	tr|A0A3Q0EHH4|A0A3Q0EHH4_TARSY	81.140	684	123	4	1	683	1	679	0.0	1131
sp|Q9Y2H8|ZN510_HUMAN	tr|A0A455BLS8|A0A455BLS8_PHYMC	79.532	684	137	3	1	683	1	682	0.0	1111
sp|Q9Y2H8|ZN510_HUMAN	tr|A0A2K6EE67|A0A2K6EE67_PROCO	82.165	656	114	2	1	654	1	655	0.0	1081
sp|Q9Y2H8|ZN510_HUMAN	tr|A0A2U4BS59|A0A2U4BS59_TURTR	79.545	660	133	2	24	682	62	720	0.0	1064
sp|Q9Y2H8|ZN510_HUMAN	tr|A0A5F5Q1M6|A0A5F5Q1M6_HORSE	77.405	686	150	4	1	683	98	781	0.0	1061
sp|Q9Y2H8|ZN510_HUMAN	tr|J9P7X7|J9P7X7_CANLF	77.047	684	152	4	1	683	1	680	0.0	1057
sp|Q9Y2H8|ZN510_HUMAN	tr|A0A2Y9M0N9|A0A2Y9M0N9_DELLE	78.411	667	136	3	23	682	49	714	0.0	1055
sp|Q9Y2H8|ZN510_HUMAN	tr|F1RX40|F1RX40_PIG	76.551	661	153	2	24	683	50	709	0.0	1018
sp|Q9Y2H8|ZN510_HUMAN	tr|H0WPC0|H0WPC0_OTOGA	76.887	636	142	4	1	636	1	631	0.0	1004
sp|Q9Y2H8|ZN510_HUMAN	tr|H0WPC0|H0WPC0_OTOGA	26.168	214	92	5	535	683	215	427	1.28e-04	51.2
sp|Q9Y2H8|ZN510_HUMAN	tr|H0WPC0|H0WPC0_OTOGA	27.545	167	87	3	517	683	173	305	0.002	47.4
sp|Q9Y2H8|ZN510_HUMAN	tr|L5K5M9|L5K5M9_PTEAL	73.894	678	139	5	22	668	18	688	0.0	989
sp|Q9Y2H8|ZN510_HUMAN	tr|L5K5M9|L5K5M9_PTEAL	61.884	467	161	5	219	682	366	818	1.59e-179	536
sp|Q9Y2H8|ZN510_HUMAN	tr|L5K5M9|L5K5M9_PTEAL	28.125	160	108	3	154	307	659	817	2.36e-04	50.4
sp|Q9Y2H8|ZN510_HUMAN	tr|A0A2Y9RDN1|A0A2Y9RDN1_TRIMA	76.252	619	129	4	39	656	1	602	0.0	951
sp|Q9Y2H8|ZN510_HUMAN	tr|A0A2Y9RDN1|A0A2Y9RDN1_TRIMA	36.765	68	43	0	217	284	537	604	0.040	43.1
sp|Q9Y2H8|ZN510_HUMAN	tr|A0A2Y9TED3|A0A2Y9TED3_PHYMC	49.378	723	279	9	39	683	1	714	0.0	648
sp|Q9Y2H8|ZN510_HUMAN	tr|A0A2Y9TED3|A0A2Y9TED3_PHYMC	47.667	493	239	5	210	683	334	826	2.78e-133	418
sp|Q9Y2H8|ZN510_HUMAN	tr|A0A2Y9TED3|A0A2Y9TED3_PHYMC	48.018	454	215	6	214	661	422	860	1.17e-124	395
sp|Q9Y2H8|ZN510_HUMAN	tr|A0A2Y9TED3|A0A2Y9TED3_PHYMC	44.193	353	178	5	217	550	509	861	2.72e-73	258
sp|Q9Y2H8|ZN510_HUMAN	tr|A0A2Y9M301|A0A2Y9M301_DELLE	49.101	723	281	9	39	683	1	714	0.0	640
sp|Q9Y2H8|ZN510_HUMAN	tr|A0A2Y9M301|A0A2Y9M301_DELLE	47.262	493	241	5	210	683	334	826	1.07e-131	414
sp|Q9Y2H8|ZN510_HUMAN	tr|A0A2Y9M301|A0A2Y9M301_DELLE	47.788	452	221	5	214	662	422	861	1.23e-123	393
sp|Q9Y2H8|ZN510_HUMAN	tr|A0A2U4BF28|A0A2U4BF28_TURTR	48.963	723	282	8	39	683	1	714	0.0	638
sp|Q9Y2H8|ZN510_HUMAN	tr|A0A2U4BF28|A0A2U4BF28_TURTR	47.465	493	240	5	210	683	334	826	5.40e-132	415
sp|Q9Y2H8|ZN510_HUMAN	tr|A0A2U4BF28|A0A2U4BF28_TURTR	48.451	452	218	5	214	662	422	861	5.88e-125	396
sp|Q9Y2H8|ZN510_HUMAN	tr|A0A384DSQ5|A0A384DSQ5_URSMA	68.182	484	136	3	218	683	547	1030	0.0	631
sp|Q9Y2H8|ZN510_HUMAN	tr|A0A384DSQ5|A0A384DSQ5_URSMA	45.429	722	322	12	28	683	8	723	0.0	560
sp|Q9Y2H8|ZN510_HUMAN	tr|A0A384DSQ5|A0A384DSQ5_URSMA	43.280	439	201	6	203	594	644	1081	2.41e-92	315
sp|Q9Y2H8|ZN510_HUMAN	tr|A0A384DSL7|A0A384DSL7_URSMA	48.077	728	298	7	26	683	25	742	0.0	629
sp|Q9Y2H8|ZN510_HUMAN	tr|A0A384DSL7|A0A384DSL7_URSMA	47.177	496	243	5	197	673	573	1068	1.84e-134	427
sp|Q9Y2H8|ZN510_HUMAN	tr|A0A384DSL7|A0A384DSL7_URSMA	44.636	522	259	8	173	683	436	938	1.12e-124	401
sp|Q9Y2H8|ZN510_HUMAN	tr|A0A384DSL7|A0A384DSL7_URSMA	44.622	437	219	8	175	602	659	1081	3.75e-96	325
sp|Q9Y2H8|ZN510_HUMAN	tr|A0A2U3ZMV6|A0A2U3ZMV6_ODORO	67.975	484	137	3	218	683	534	1017	0.0	627
sp|Q9Y2H8|ZN510_HUMAN	tr|A0A2U3ZMV6|A0A2U3ZMV6_ODORO	44.355	744	309	16	39	683	1	738	1.05e-179	543
sp|Q9Y2H8|ZN510_HUMAN	tr|A0A340WMW4|A0A340WMW4_LIPVE	69.165	467	130	3	218	682	532	986	0.0	620
sp|Q9Y2H8|ZN510_HUMAN	tr|A0A340WMW4|A0A340WMW4_LIPVE	45.518	714	314	12	39	683	1	708	0.0	554
sp|Q9Y2H8|ZN510_HUMAN	tr|A0A340WMW4|A0A340WMW4_LIPVE	37.500	304	149	4	214	488	724	1015	7.03e-43	172
sp|Q9Y2H8|ZN510_HUMAN	tr|A0A287ANI2|A0A287ANI2_PIG	47.493	718	297	5	39	683	1	711	0.0	613
sp|Q9Y2H8|ZN510_HUMAN	tr|A0A287ANI2|A0A287ANI2_PIG	49.145	468	223	4	219	683	452	907	2.30e-132	418
sp|Q9Y2H8|ZN510_HUMAN	tr|A0A287ANI2|A0A287ANI2_PIG	46.881	497	243	7	176	664	461	944	3.73e-128	407
sp|Q9Y2H8|ZN510_HUMAN	tr|A0A287ANI2|A0A287ANI2_PIG	46.218	476	237	7	203	673	464	925	3.19e-125	399
sp|Q9Y2H8|ZN510_HUMAN	tr|H2QYI0|H2QYI0_PANTR	47.154	738	287	8	39	676	1	735	0.0	611
sp|Q9Y2H8|ZN510_HUMAN	tr|H2QYI0|H2QYI0_PANTR	48.529	476	226	5	217	673	565	1040	3.78e-135	428
sp|Q9Y2H8|ZN510_HUMAN	tr|H2QYI0|H2QYI0_PANTR	45.551	472	238	5	214	683	400	854	5.11e-122	394
sp|Q9Y2H8|ZN510_HUMAN	tr|H2QYI0|H2QYI0_PANTR	43.503	531	276	8	175	683	298	826	3.16e-121	391
sp|Q9Y2H8|ZN510_HUMAN	tr|H2QYI0|H2QYI0_PANTR	44.512	492	249	7	157	636	580	1059	3.71e-119	386
sp|Q9Y2H8|ZN510_HUMAN	tr|A0A2R9AZW3|A0A2R9AZW3_PANPA	47.019	738	288	8	39	676	1	735	0.0	610
sp|Q9Y2H8|ZN510_HUMAN	tr|A0A2R9AZW3|A0A2R9AZW3_PANPA	47.475	495	238	6	201	673	521	1015	5.74e-134	424
sp|Q9Y2H8|ZN510_HUMAN	tr|A0A2R9AZW3|A0A2R9AZW3_PANPA	43.691	531	275	8	175	683	298	826	2.14e-122	394
sp|Q9Y2H8|ZN510_HUMAN	tr|A0A2R9AZW3|A0A2R9AZW3_PANPA	47.430	428	201	7	218	636	622	1034	5.88e-111	363
sp|Q9Y2H8|ZN510_HUMAN	tr|A0A2R9AZW3|A0A2R9AZW3_PANPA	37.333	75	46	1	217	290	960	1034	0.18	41.2
sp|Q9Y2H8|ZN510_HUMAN	tr|A0A2K5UNY8|A0A2K5UNY8_MACFA	47.967	738	279	9	39	676	1	733	0.0	607
sp|Q9Y2H8|ZN510_HUMAN	tr|A0A2K5UNY8|A0A2K5UNY8_MACFA	48.739	476	225	5	217	673	563	1038	1.04e-135	429
sp|Q9Y2H8|ZN510_HUMAN	tr|A0A2K5UNY8|A0A2K5UNY8_MACFA	43.545	519	265	7	175	683	296	796	1.14e-123	398
sp|Q9Y2H8|ZN510_HUMAN	tr|A0A2K5UNY8|A0A2K5UNY8_MACFA	44.715	492	248	7	157	636	578	1057	3.05e-119	386
sp|Q9Y2H8|ZN510_HUMAN	sp|Q5TYW1|ZN658_HUMAN	46.748	738	290	8	39	676	1	735	0.0	606
sp|Q9Y2H8|ZN510_HUMAN	sp|Q5TYW1|ZN658_HUMAN	48.319	476	227	5	217	673	565	1040	1.33e-134	427
sp|Q9Y2H8|ZN510_HUMAN	sp|Q5TYW1|ZN658_HUMAN	43.678	522	260	8	175	683	298	798	1.39e-123	397
sp|Q9Y2H8|ZN510_HUMAN	sp|Q5TYW1|ZN658_HUMAN	44.309	492	250	7	157	636	580	1059	1.30e-118	384
sp|Q9Y2H8|ZN510_HUMAN	tr|A0A2K5Y8G1|A0A2K5Y8G1_MANLE	47.290	738	284	8	39	676	1	733	0.0	606
sp|Q9Y2H8|ZN510_HUMAN	tr|A0A2K5Y8G1|A0A2K5Y8G1_MANLE	48.319	476	227	5	217	673	563	1038	3.57e-134	426
sp|Q9Y2H8|ZN510_HUMAN	tr|A0A2K5Y8G1|A0A2K5Y8G1_MANLE	43.545	519	265	7	175	683	296	796	1.78e-123	397
sp|Q9Y2H8|ZN510_HUMAN	tr|A0A2K5Y8G1|A0A2K5Y8G1_MANLE	44.512	492	249	7	157	636	578	1057	1.02e-118	385
sp|Q9Y2H8|ZN510_HUMAN	tr|A0A0D9R3Q4|A0A0D9R3Q4_CHLSB	47.826	736	279	9	41	676	2	732	0.0	605
sp|Q9Y2H8|ZN510_HUMAN	tr|A0A0D9R3Q4|A0A0D9R3Q4_CHLSB	48.739	476	225	5	217	673	562	1037	1.69e-135	429
sp|Q9Y2H8|ZN510_HUMAN	tr|A0A0D9R3Q4|A0A0D9R3Q4_CHLSB	43.738	519	264	7	175	683	295	795	5.00e-124	399
sp|Q9Y2H8|ZN510_HUMAN	tr|A0A0D9R3Q4|A0A0D9R3Q4_CHLSB	44.715	492	248	7	157	636	577	1056	3.06e-119	386
sp|Q9Y2H8|ZN510_HUMAN	tr|A0A2Y9RGF2|A0A2Y9RGF2_TRIMA	47.671	730	284	9	44	676	8	736	0.0	604
sp|Q9Y2H8|ZN510_HUMAN	tr|A0A2Y9RGF2|A0A2Y9RGF2_TRIMA	43.916	526	248	8	177	683	330	827	4.28e-125	396
sp|Q9Y2H8|ZN510_HUMAN	tr|A0A2Y9RGF2|A0A2Y9RGF2_TRIMA	35.685	241	141	3	218	456	623	851	2.08e-30	133
sp|Q9Y2H8|ZN510_HUMAN	tr|F6WPD0|F6WPD0_MACMU	47.696	738	281	9	39	676	1	733	0.0	604
sp|Q9Y2H8|ZN510_HUMAN	tr|F6WPD0|F6WPD0_MACMU	48.739	476	225	5	217	673	563	1038	1.20e-135	429
sp|Q9Y2H8|ZN510_HUMAN	tr|F6WPD0|F6WPD0_MACMU	43.545	519	265	7	175	683	296	796	3.86e-123	396
sp|Q9Y2H8|ZN510_HUMAN	tr|F6WPD0|F6WPD0_MACMU	44.715	492	248	7	157	636	578	1057	3.92e-119	386
sp|Q9Y2H8|ZN510_HUMAN	tr|A0A2U3ZVB9|A0A2U3ZVB9_ODORO	47.413	715	297	7	39	683	1	706	0.0	603
sp|Q9Y2H8|ZN510_HUMAN	tr|A0A2U3ZVB9|A0A2U3ZVB9_ODORO	47.379	496	242	5	197	673	537	1032	3.31e-135	428
sp|Q9Y2H8|ZN510_HUMAN	tr|A0A2U3ZVB9|A0A2U3ZVB9_ODORO	48.817	465	221	7	203	663	599	1050	2.12e-129	413
sp|Q9Y2H8|ZN510_HUMAN	tr|A0A2U3ZVB9|A0A2U3ZVB9_ODORO	44.444	513	239	6	202	683	349	846	1.41e-127	408
sp|Q9Y2H8|ZN510_HUMAN	tr|A0A2U3ZVB9|A0A2U3ZVB9_ODORO	47.639	466	223	6	237	683	439	902	5.75e-124	399
sp|Q9Y2H8|ZN510_HUMAN	tr|A0A2U3ZVB9|A0A2U3ZVB9_ODORO	46.933	375	183	5	209	580	690	1051	2.96e-91	311
sp|Q9Y2H8|ZN510_HUMAN	tr|A0A2U3ZVB9|A0A2U3ZVB9_ODORO	40.067	297	163	4	203	496	767	1051	3.77e-51	197
sp|Q9Y2H8|ZN510_HUMAN	tr|A0A2U3ZVB9|A0A2U3ZVB9_ODORO	31.502	273	168	5	175	440	791	1051	7.79e-24	113
sp|Q9Y2H8|ZN510_HUMAN	tr|A0A096P278|A0A096P278_PAPAN	47.425	738	283	9	39	676	1	733	0.0	599
sp|Q9Y2H8|ZN510_HUMAN	tr|A0A096P278|A0A096P278_PAPAN	48.739	476	225	5	217	673	563	1038	1.34e-135	429
sp|Q9Y2H8|ZN510_HUMAN	tr|A0A096P278|A0A096P278_PAPAN	42.857	532	274	9	177	683	326	852	7.21e-124	398
sp|Q9Y2H8|ZN510_HUMAN	tr|A0A096P278|A0A096P278_PAPAN	43.545	519	265	7	175	683	296	796	3.90e-123	396
sp|Q9Y2H8|ZN510_HUMAN	tr|A0A096P278|A0A096P278_PAPAN	44.715	492	248	7	157	636	578	1057	2.40e-119	386
sp|Q9Y2H8|ZN510_HUMAN	tr|A0A2K5LW76|A0A2K5LW76_CERAT	48.455	712	290	9	44	683	45	751	0.0	598
sp|Q9Y2H8|ZN510_HUMAN	tr|A0A2K5LW76|A0A2K5LW76_CERAT	48.739	476	225	5	217	673	602	1077	2.50e-135	429
sp|Q9Y2H8|ZN510_HUMAN	tr|A0A2K5LW76|A0A2K5LW76_CERAT	42.726	543	283	7	151	683	311	835	1.80e-124	401
sp|Q9Y2H8|ZN510_HUMAN	tr|A0A2K5LW76|A0A2K5LW76_CERAT	44.715	492	248	7	157	636	617	1096	4.25e-119	387
sp|Q9Y2H8|ZN510_HUMAN	tr|A0A3Q2GSC7|A0A3Q2GSC7_HORSE	47.283	736	287	8	39	676	1	733	0.0	597
sp|Q9Y2H8|ZN510_HUMAN	tr|A0A3Q2GSC7|A0A3Q2GSC7_HORSE	50.000	470	220	4	217	683	535	992	3.74e-139	439
sp|Q9Y2H8|ZN510_HUMAN	tr|A0A3Q2GSC7|A0A3Q2GSC7_HORSE	46.556	421	182	5	218	607	648	1056	1.94e-105	349
sp|Q9Y2H8|ZN510_HUMAN	tr|A0A3Q2GSC7|A0A3Q2GSC7_HORSE	46.133	375	186	5	209	580	696	1057	6.37e-90	307
sp|Q9Y2H8|ZN510_HUMAN	tr|A0A3Q2GSC7|A0A3Q2GSC7_HORSE	44.308	325	166	5	203	524	745	1057	1.52e-66	242
sp|Q9Y2H8|ZN510_HUMAN	tr|A0A0D9R367|A0A0D9R367_CHLSB	65.979	485	143	5	203	669	300	780	0.0	593
sp|Q9Y2H8|ZN510_HUMAN	tr|A0A0D9R367|A0A0D9R367_CHLSB	47.323	691	310	11	43	683	1	687	0.0	563
sp|Q9Y2H8|ZN510_HUMAN	tr|A0A0D9R367|A0A0D9R367_CHLSB	45.953	383	189	4	218	582	399	781	2.99e-87	295
sp|Q9Y2H8|ZN510_HUMAN	tr|M3XST1|M3XST1_MUSPF	44.748	733	301	6	39	676	1	724	0.0	587
sp|Q9Y2H8|ZN510_HUMAN	tr|M3XST1|M3XST1_MUSPF	43.212	604	313	9	97	683	421	1011	5.59e-139	438
sp|Q9Y2H8|ZN510_HUMAN	tr|M3XST1|M3XST1_MUSPF	43.392	454	208	8	202	607	595	1047	4.12e-99	332
sp|Q9Y2H8|ZN510_HUMAN	tr|M3XST1|M3XST1_MUSPF	41.598	363	164	7	209	524	687	1048	6.19e-67	243
sp|Q9Y2H8|ZN510_HUMAN	tr|A0A2Y9LH43|A0A2Y9LH43_DELLE	50.543	645	299	7	43	683	11	639	0.0	587
sp|Q9Y2H8|ZN510_HUMAN	tr|A0A2Y9LH43|A0A2Y9LH43_DELLE	50.000	472	218	3	204	657	309	780	1.23e-136	424
sp|Q9Y2H8|ZN510_HUMAN	tr|A0A2Y9LH43|A0A2Y9LH43_DELLE	49.784	464	216	5	224	683	301	751	1.68e-131	411
sp|Q9Y2H8|ZN510_HUMAN	tr|A0A2Y9LH43|A0A2Y9LH43_DELLE	33.906	233	112	3	203	433	588	780	1.09e-21	106
sp|Q9Y2H8|ZN510_HUMAN	tr|A0A2Y9RYA7|A0A2Y9RYA7_PHYMC	50.543	645	299	7	43	683	11	639	0.0	585
sp|Q9Y2H8|ZN510_HUMAN	tr|A0A2Y9RYA7|A0A2Y9RYA7_PHYMC	50.424	472	216	3	204	657	309	780	1.05e-138	429
sp|Q9Y2H8|ZN510_HUMAN	tr|A0A2Y9RYA7|A0A2Y9RYA7_PHYMC	50.000	464	215	5	224	683	301	751	7.24e-132	412
sp|Q9Y2H8|ZN510_HUMAN	tr|A0A2Y9RYA7|A0A2Y9RYA7_PHYMC	33.906	233	112	3	203	433	588	780	3.30e-22	107
sp|Q9Y2H8|ZN510_HUMAN	tr|A0A2U4BE33|A0A2U4BE33_TURTR	50.388	645	300	7	43	683	11	639	0.0	585
sp|Q9Y2H8|ZN510_HUMAN	tr|A0A2U4BE33|A0A2U4BE33_TURTR	50.000	472	218	3	204	657	309	780	5.47e-137	425
sp|Q9Y2H8|ZN510_HUMAN	tr|A0A2U4BE33|A0A2U4BE33_TURTR	49.784	464	216	5	224	683	301	751	7.72e-132	412
sp|Q9Y2H8|ZN510_HUMAN	tr|A0A2U4BE33|A0A2U4BE33_TURTR	33.906	233	112	3	203	433	588	780	7.78e-22	106
sp|Q9Y2H8|ZN510_HUMAN	tr|A0A2Y9EB43|A0A2Y9EB43_TRIMA	47.521	726	301	10	29	675	19	743	0.0	583
sp|Q9Y2H8|ZN510_HUMAN	tr|A0A2Y9EB43|A0A2Y9EB43_TRIMA	51.064	470	212	4	204	655	337	806	5.33e-135	422
sp|Q9Y2H8|ZN510_HUMAN	tr|A0A2Y9EB43|A0A2Y9EB43_TRIMA	51.716	437	194	5	251	683	356	779	2.25e-128	404
sp|Q9Y2H8|ZN510_HUMAN	tr|A0A2Y9EB43|A0A2Y9EB43_TRIMA	41.962	367	174	6	203	543	476	829	3.93e-67	241
sp|Q9Y2H8|ZN510_HUMAN	tr|A0A2Y9EB43|A0A2Y9EB43_TRIMA	29.730	111	74	1	175	281	696	806	0.050	43.1
sp|Q9Y2H8|ZN510_HUMAN	tr|A0A3Q2I6X9|A0A3Q2I6X9_HORSE	47.994	673	302	6	41	683	15	669	0.0	583
sp|Q9Y2H8|ZN510_HUMAN	tr|A0A3Q2I6X9|A0A3Q2I6X9_HORSE	44.618	511	263	6	176	679	335	832	2.18e-124	395
sp|Q9Y2H8|ZN510_HUMAN	tr|A0A3Q2I6X9|A0A3Q2I6X9_HORSE	46.695	469	235	5	217	682	352	808	7.21e-124	393
sp|Q9Y2H8|ZN510_HUMAN	tr|A0A2K6TA08|A0A2K6TA08_SAIBB	45.664	738	299	8	39	676	1	736	0.0	580
sp|Q9Y2H8|ZN510_HUMAN	tr|A0A2K6TA08|A0A2K6TA08_SAIBB	47.899	476	229	5	217	673	566	1041	1.86e-132	421
sp|Q9Y2H8|ZN510_HUMAN	tr|A0A2K6TA08|A0A2K6TA08_SAIBB	43.689	515	246	8	213	683	341	855	3.16e-122	394
sp|Q9Y2H8|ZN510_HUMAN	tr|A0A2K6TA08|A0A2K6TA08_SAIBB	44.656	421	190	5	217	606	650	1058	2.36e-101	338
sp|Q9Y2H8|ZN510_HUMAN	tr|A0A3Q2HP77|A0A3Q2HP77_HORSE	49.762	629	263	6	63	675	1	592	0.0	575
sp|Q9Y2H8|ZN510_HUMAN	tr|A0A3Q2HP77|A0A3Q2HP77_HORSE	32.051	78	53	0	203	280	521	598	0.015	44.7
sp|Q9Y2H8|ZN510_HUMAN	tr|A0A5F5PVR2|A0A5F5PVR2_HORSE	50.617	648	293	9	43	683	16	643	0.0	574
sp|Q9Y2H8|ZN510_HUMAN	tr|A0A5F5PVR2|A0A5F5PVR2_HORSE	50.855	468	212	4	204	653	313	780	3.97e-134	419
sp|Q9Y2H8|ZN510_HUMAN	tr|A0A5F5PVR2|A0A5F5PVR2_HORSE	50.216	464	214	5	224	683	305	755	1.62e-132	415
sp|Q9Y2H8|ZN510_HUMAN	tr|A0A5F5PVR2|A0A5F5PVR2_HORSE	46.341	533	256	8	157	675	203	719	3.60e-130	409
sp|Q9Y2H8|ZN510_HUMAN	tr|A0A5F5PVR2|A0A5F5PVR2_HORSE	32.576	132	87	2	203	332	648	779	3.44e-06	56.6
sp|Q9Y2H8|ZN510_HUMAN	tr|A0A5F5PVR2|A0A5F5PVR2_HORSE	29.358	109	73	1	175	279	672	780	0.041	43.1
sp|Q9Y2H8|ZN510_HUMAN	tr|A0A2K6ELG8|A0A2K6ELG8_PROCO	49.922	645	303	7	43	683	9	637	0.0	574
sp|Q9Y2H8|ZN510_HUMAN	tr|A0A2K6ELG8|A0A2K6ELG8_PROCO	51.087	460	207	4	216	657	319	778	1.05e-134	419
sp|Q9Y2H8|ZN510_HUMAN	tr|A0A2K6ELG8|A0A2K6ELG8_PROCO	49.467	469	211	6	228	683	294	749	1.63e-131	411
sp|Q9Y2H8|ZN510_HUMAN	tr|A0A2K6ELG8|A0A2K6ELG8_PROCO	35.193	233	109	3	203	433	586	778	6.68e-24	113
sp|Q9Y2H8|ZN510_HUMAN	tr|H2Q1T7|H2Q1T7_PANTR	49.020	663	314	8	29	683	10	656	0.0	574
sp|Q9Y2H8|ZN510_HUMAN	tr|H2Q1T7|H2Q1T7_PANTR	51.487	437	195	5	251	683	345	768	1.21e-130	409
sp|Q9Y2H8|ZN510_HUMAN	tr|H2Q1T7|H2Q1T7_PANTR	49.676	463	215	4	216	660	338	800	4.29e-127	400
sp|Q9Y2H8|ZN510_HUMAN	tr|A0A2I2URJ2|A0A2I2URJ2_FELCA	46.853	715	308	13	28	676	8	716	0.0	572
sp|Q9Y2H8|ZN510_HUMAN	tr|A0A2I2URJ2|A0A2I2URJ2_FELCA	49.406	421	197	3	233	652	314	719	4.19e-121	382
sp|Q9Y2H8|ZN510_HUMAN	tr|A0A2I3LLV0|A0A2I3LLV0_PAPAN	49.170	663	313	9	29	683	10	656	0.0	570
sp|Q9Y2H8|ZN510_HUMAN	tr|A0A2I3LLV0|A0A2I3LLV0_PAPAN	51.304	460	206	4	216	657	338	797	1.06e-133	417
sp|Q9Y2H8|ZN510_HUMAN	tr|A0A2I3LLV0|A0A2I3LLV0_PAPAN	51.487	437	195	5	251	683	345	768	5.63e-131	410
sp|Q9Y2H8|ZN510_HUMAN	tr|F7DXV7|F7DXV7_CALJA	45.646	712	313	7	44	683	62	771	0.0	570
sp|Q9Y2H8|ZN510_HUMAN	tr|F7DXV7|F7DXV7_CALJA	47.479	476	231	5	217	673	622	1097	9.62e-130	415
sp|Q9Y2H8|ZN510_HUMAN	tr|F7DXV7|F7DXV7_CALJA	43.454	527	278	8	177	683	357	883	1.78e-120	390
sp|Q9Y2H8|ZN510_HUMAN	tr|F7DXV7|F7DXV7_CALJA	47.518	423	207	5	217	636	706	1116	5.99e-114	373
sp|Q9Y2H8|ZN510_HUMAN	tr|A0A2Y9LUH1|A0A2Y9LUH1_DELLE	48.769	650	311	10	39	675	1	641	0.0	569
sp|Q9Y2H8|ZN510_HUMAN	tr|A0A2Y9LUH1|A0A2Y9LUH1_DELLE	48.330	449	218	4	217	663	332	768	6.03e-125	394
sp|Q9Y2H8|ZN510_HUMAN	tr|A0A2Y9LUH1|A0A2Y9LUH1_DELLE	46.362	481	236	7	176	648	315	781	1.83e-120	382
sp|Q9Y2H8|ZN510_HUMAN	tr|A0A2U4BE60|A0A2U4BE60_TURTR	48.024	658	320	10	39	683	1	649	0.0	568
sp|Q9Y2H8|ZN510_HUMAN	tr|A0A2U4BE60|A0A2U4BE60_TURTR	47.379	515	223	6	217	683	528	1042	1.16e-125	403
sp|Q9Y2H8|ZN510_HUMAN	tr|A0A2U4BE60|A0A2U4BE60_TURTR	48.101	474	229	6	206	675	350	810	2.49e-122	394
sp|Q9Y2H8|ZN510_HUMAN	tr|A0A2U4BE60|A0A2U4BE60_TURTR	48.330	449	218	4	217	663	332	768	3.13e-121	392
sp|Q9Y2H8|ZN510_HUMAN	tr|A0A2U4BE60|A0A2U4BE60_TURTR	47.598	458	223	5	203	656	598	1042	2.70e-114	373
sp|Q9Y2H8|ZN510_HUMAN	tr|H0XWN5|H0XWN5_OTOGA	47.328	655	331	6	41	683	3	655	0.0	568
sp|Q9Y2H8|ZN510_HUMAN	tr|H0XWN5|H0XWN5_OTOGA	48.889	450	214	4	217	663	338	774	6.31e-126	399
sp|Q9Y2H8|ZN510_HUMAN	tr|H0XWN5|H0XWN5_OTOGA	47.589	477	233	6	203	676	352	814	6.65e-126	399
sp|Q9Y2H8|ZN510_HUMAN	tr|H0XWN5|H0XWN5_OTOGA	35.922	412	220	5	176	555	461	860	4.72e-59	219
sp|Q9Y2H8|ZN510_HUMAN	tr|A0A384BZ30|A0A384BZ30_URSMA	46.927	667	327	7	39	683	1	662	0.0	567
sp|Q9Y2H8|ZN510_HUMAN	tr|A0A384BZ30|A0A384BZ30_URSMA	45.759	507	257	7	179	681	336	828	5.45e-125	395
sp|Q9Y2H8|ZN510_HUMAN	tr|A0A384BZ30|A0A384BZ30_URSMA	31.183	93	64	0	217	309	737	829	0.033	43.5
sp|Q9Y2H8|ZN510_HUMAN	tr|G1QKN3|G1QKN3_NOMLE	46.317	706	305	8	43	675	9	713	0.0	567
sp|Q9Y2H8|ZN510_HUMAN	tr|G1QKN3|G1QKN3_NOMLE	51.087	460	207	4	216	657	319	778	1.38e-133	416
sp|Q9Y2H8|ZN510_HUMAN	tr|G1QKN3|G1QKN3_NOMLE	50.801	437	198	5	251	683	326	749	5.75e-128	402
sp|Q9Y2H8|ZN510_HUMAN	tr|I3LC32|I3LC32_PIG	45.328	717	308	13	34	675	5	712	0.0	566
sp|Q9Y2H8|ZN510_HUMAN	tr|I3LC32|I3LC32_PIG	50.317	473	219	4	204	673	306	765	1.55e-132	414
sp|Q9Y2H8|ZN510_HUMAN	tr|I3LC32|I3LC32_PIG	49.893	469	209	6	228	683	293	748	2.54e-132	414
sp|Q9Y2H8|ZN510_HUMAN	tr|I3LC32|I3LC32_PIG	34.400	125	81	1	203	326	641	765	2.11e-07	60.5
sp|Q9Y2H8|ZN510_HUMAN	tr|H0XLE3|H0XLE3_OTOGA	44.354	735	305	8	43	676	1	732	0.0	566
sp|Q9Y2H8|ZN510_HUMAN	tr|H0XLE3|H0XLE3_OTOGA	45.681	521	230	7	203	673	520	1037	5.77e-133	422
sp|Q9Y2H8|ZN510_HUMAN	tr|H0XLE3|H0XLE3_OTOGA	49.024	461	213	7	209	663	611	1055	2.76e-129	412
sp|Q9Y2H8|ZN510_HUMAN	tr|H0XLE3|H0XLE3_OTOGA	42.066	542	287	7	153	683	270	795	6.45e-123	396
sp|Q9Y2H8|ZN510_HUMAN	tr|A0A5F5Q3S9|A0A5F5Q3S9_HORSE	45.166	724	326	8	17	681	115	826	0.0	566
sp|Q9Y2H8|ZN510_HUMAN	tr|A0A5F5Q3S9|A0A5F5Q3S9_HORSE	47.113	433	207	7	253	683	276	688	8.73e-115	369
sp|Q9Y2H8|ZN510_HUMAN	tr|H0WNW6|H0WNW6_OTOGA	46.610	708	300	9	43	675	6	710	0.0	566
sp|Q9Y2H8|ZN510_HUMAN	tr|H0WNW6|H0WNW6_OTOGA	49.679	467	217	3	204	652	304	770	1.69e-134	419
sp|Q9Y2H8|ZN510_HUMAN	tr|H0WNW6|H0WNW6_OTOGA	49.134	462	218	5	226	683	298	746	8.65e-129	404
sp|Q9Y2H8|ZN510_HUMAN	tr|H0WNW6|H0WNW6_OTOGA	32.374	139	92	2	203	339	639	777	4.86e-06	55.8
sp|Q9Y2H8|ZN510_HUMAN	tr|A0A455AYG1|A0A455AYG1_PHYMC	48.103	659	319	11	39	683	1	650	0.0	566
sp|Q9Y2H8|ZN510_HUMAN	tr|A0A455AYG1|A0A455AYG1_PHYMC	49.443	449	213	3	217	663	361	797	3.50e-126	397
sp|Q9Y2H8|ZN510_HUMAN	tr|A0A455AYG1|A0A455AYG1_PHYMC	47.234	470	233	5	217	683	333	790	1.62e-125	396
sp|Q9Y2H8|ZN510_HUMAN	tr|A0A455AYG1|A0A455AYG1_PHYMC	43.521	409	187	5	203	580	403	798	5.50e-83	283
sp|Q9Y2H8|ZN510_HUMAN	tr|F7BP78|F7BP78_HORSE	48.018	681	306	14	28	683	75	732	0.0	566
sp|Q9Y2H8|ZN510_HUMAN	tr|F7BP78|F7BP78_HORSE	50.356	421	189	6	260	676	377	781	3.19e-122	387
sp|Q9Y2H8|ZN510_HUMAN	tr|F7BP78|F7BP78_HORSE	45.498	422	187	4	205	624	404	784	3.15e-105	342
sp|Q9Y2H8|ZN510_HUMAN	sp|Q06732|ZN33B_HUMAN	46.034	706	307	8	43	675	9	713	0.0	565
sp|Q9Y2H8|ZN510_HUMAN	sp|Q06732|ZN33B_HUMAN	51.522	460	205	4	216	657	319	778	2.64e-133	416
sp|Q9Y2H8|ZN510_HUMAN	sp|Q06732|ZN33B_HUMAN	51.487	437	195	5	251	683	326	749	1.89e-130	408
sp|Q9Y2H8|ZN510_HUMAN	tr|G3R962|G3R962_GORGO	45.609	706	310	7	43	675	9	713	0.0	565
sp|Q9Y2H8|ZN510_HUMAN	tr|G3R962|G3R962_GORGO	51.522	460	205	4	216	657	319	778	8.17e-134	417
sp|Q9Y2H8|ZN510_HUMAN	tr|G3R962|G3R962_GORGO	51.259	437	196	5	251	683	326	749	5.06e-130	407
sp|Q9Y2H8|ZN510_HUMAN	tr|A0A096P272|A0A096P272_PAPAN	46.262	709	318	12	28	676	52	757	0.0	565
sp|Q9Y2H8|ZN510_HUMAN	tr|A0A096P272|A0A096P272_PAPAN	31.169	77	53	0	203	279	685	761	0.054	42.7
sp|Q9Y2H8|ZN510_HUMAN	tr|A0A384BZ37|A0A384BZ37_URSMA	46.252	707	302	9	43	675	13	715	0.0	564
sp|Q9Y2H8|ZN510_HUMAN	tr|A0A384BZ37|A0A384BZ37_URSMA	50.877	456	206	3	216	653	321	776	1.17e-133	420
sp|Q9Y2H8|ZN510_HUMAN	tr|A0A384BZ37|A0A384BZ37_URSMA	50.000	464	215	5	224	683	301	751	7.69e-130	410
sp|Q9Y2H8|ZN510_HUMAN	tr|A0A384BZ37|A0A384BZ37_URSMA	33.333	132	86	2	203	332	644	775	9.23e-07	58.5
sp|Q9Y2H8|ZN510_HUMAN	tr|A0A384BZ37|A0A384BZ37_URSMA	27.966	118	81	1	175	288	668	785	0.025	43.9
sp|Q9Y2H8|ZN510_HUMAN	tr|A0A3Q0DHY0|A0A3Q0DHY0_TARSY	44.415	743	305	9	39	676	1	740	0.0	564
sp|Q9Y2H8|ZN510_HUMAN	tr|A0A3Q0DHY0|A0A3Q0DHY0_TARSY	44.444	540	260	9	171	683	506	1032	2.26e-125	402
sp|Q9Y2H8|ZN510_HUMAN	tr|A0A3Q0DHY0|A0A3Q0DHY0_TARSY	46.000	450	217	6	217	655	626	1060	3.64e-112	367
sp|Q9Y2H8|ZN510_HUMAN	tr|A0A3Q0DHY0|A0A3Q0DHY0_TARSY	44.512	492	238	9	157	628	585	1061	2.85e-110	362
sp|Q9Y2H8|ZN510_HUMAN	tr|A0A3Q0DHY0|A0A3Q0DHY0_TARSY	43.933	478	241	8	214	683	342	800	9.57e-109	358
sp|Q9Y2H8|ZN510_HUMAN	tr|A0A3Q0E750|A0A3Q0E750_TARSY	48.318	654	263	8	32	683	2	582	0.0	564
sp|Q9Y2H8|ZN510_HUMAN	tr|A0A2R9A7S9|A0A2R9A7S9_PANPA	48.527	645	312	7	43	683	9	637	0.0	564
sp|Q9Y2H8|ZN510_HUMAN	tr|A0A2R9A7S9|A0A2R9A7S9_PANPA	50.000	380	150	3	251	629	326	666	7.51e-105	338
sp|Q9Y2H8|ZN510_HUMAN	tr|A0A2R9A7S9|A0A2R9A7S9_PANPA	37.363	91	56	1	218	307	573	663	4.98e-05	52.8
sp|Q9Y2H8|ZN510_HUMAN	tr|A0A2K5KMP6|A0A2K5KMP6_CERAT	49.457	645	306	8	43	683	8	636	0.0	564
sp|Q9Y2H8|ZN510_HUMAN	tr|A0A2K5KMP6|A0A2K5KMP6_CERAT	51.304	460	206	4	216	657	318	777	9.43e-134	417
sp|Q9Y2H8|ZN510_HUMAN	tr|A0A2K5KMP6|A0A2K5KMP6_CERAT	51.487	437	195	5	251	683	325	748	5.71e-131	409
sp|Q9Y2H8|ZN510_HUMAN	tr|A0A3Q1LKI1|A0A3Q1LKI1_BOVIN	48.780	656	313	8	32	683	1	637	0.0	564
sp|Q9Y2H8|ZN510_HUMAN	tr|A0A3Q1LKI1|A0A3Q1LKI1_BOVIN	50.783	447	203	5	241	683	316	749	1.10e-130	409
sp|Q9Y2H8|ZN510_HUMAN	tr|A0A3Q1LKI1|A0A3Q1LKI1_BOVIN	50.427	468	215	5	216	679	319	773	9.10e-130	407
sp|Q9Y2H8|ZN510_HUMAN	tr|A0A3Q1LKI1|A0A3Q1LKI1_BOVIN	32.000	225	111	3	203	425	586	770	9.51e-17	90.5
sp|Q9Y2H8|ZN510_HUMAN	tr|A0A2K5WBD4|A0A2K5WBD4_MACFA	46.262	709	318	12	28	676	52	757	0.0	563
sp|Q9Y2H8|ZN510_HUMAN	tr|A0A2K5WBD4|A0A2K5WBD4_MACFA	46.959	411	199	5	218	625	367	761	6.73e-107	346
sp|Q9Y2H8|ZN510_HUMAN	tr|A0A2K5WBD4|A0A2K5WBD4_MACFA	34.188	117	49	3	217	332	671	760	8.62e-05	52.0
sp|Q9Y2H8|ZN510_HUMAN	tr|A0A2K5WBD4|A0A2K5WBD4_MACFA	31.169	77	53	0	203	279	685	761	0.052	42.7
sp|Q9Y2H8|ZN510_HUMAN	tr|A0A5F4W0I8|A0A5F4W0I8_CALJA	49.147	645	308	8	43	683	71	699	0.0	563
sp|Q9Y2H8|ZN510_HUMAN	tr|A0A5F4W0I8|A0A5F4W0I8_CALJA	50.109	459	211	3	216	656	381	839	1.22e-131	413
sp|Q9Y2H8|ZN510_HUMAN	tr|A0A5F4W0I8|A0A5F4W0I8_CALJA	51.259	437	196	5	251	683	388	811	2.24e-129	407
sp|Q9Y2H8|ZN510_HUMAN	tr|A0A5F4W0I8|A0A5F4W0I8_CALJA	33.621	232	112	3	203	432	648	839	3.72e-21	104
sp|Q9Y2H8|ZN510_HUMAN	tr|A0A5F4W0I8|A0A5F4W0I8_CALJA	63.492	63	23	0	55	117	3	65	2.18e-16	89.4
sp|Q9Y2H8|ZN510_HUMAN	tr|A0A1D5R2I2|A0A1D5R2I2_MACMU	48.718	663	316	9	29	683	10	656	0.0	563
sp|Q9Y2H8|ZN510_HUMAN	tr|A0A1D5R2I2|A0A1D5R2I2_MACMU	50.870	460	208	4	216	657	338	797	1.03e-131	412
sp|Q9Y2H8|ZN510_HUMAN	tr|A0A1D5R2I2|A0A1D5R2I2_MACMU	51.259	437	196	5	251	683	345	768	7.75e-130	407
sp|Q9Y2H8|ZN510_HUMAN	tr|A0A1D5QJI5|A0A1D5QJI5_MACMU	46.262	709	318	12	28	676	52	757	0.0	563
sp|Q9Y2H8|ZN510_HUMAN	tr|A0A1D5QJI5|A0A1D5QJI5_MACMU	46.715	411	200	5	218	625	367	761	5.38e-106	344
sp|Q9Y2H8|ZN510_HUMAN	tr|A0A1D5QJI5|A0A1D5QJI5_MACMU	34.188	117	49	3	217	332	671	760	9.15e-05	52.0
sp|Q9Y2H8|ZN510_HUMAN	tr|A0A1D5QJI5|A0A1D5QJI5_MACMU	31.169	77	53	0	203	279	685	761	0.057	42.7
sp|Q9Y2H8|ZN510_HUMAN	tr|A0A2K6UQ41|A0A2K6UQ41_SAIBB	48.343	664	320	9	24	683	5	649	0.0	562
sp|Q9Y2H8|ZN510_HUMAN	tr|A0A2K6UQ41|A0A2K6UQ41_SAIBB	51.716	437	194	5	251	683	338	761	2.11e-131	411
sp|Q9Y2H8|ZN510_HUMAN	tr|A0A2K6UQ41|A0A2K6UQ41_SAIBB	50.000	446	205	3	216	643	331	776	5.52e-127	400
sp|Q9Y2H8|ZN510_HUMAN	tr|A0A2K6UQ41|A0A2K6UQ41_SAIBB	33.058	121	80	1	203	322	654	774	6.49e-06	55.5
sp|Q9Y2H8|ZN510_HUMAN	tr|H2NA66|H2NA66_PONAB	47.744	687	332	11	7	683	27	696	0.0	562
sp|Q9Y2H8|ZN510_HUMAN	tr|H2NA66|H2NA66_PONAB	48.954	478	222	7	197	653	357	833	4.51e-125	397
sp|Q9Y2H8|ZN510_HUMAN	tr|A0A2I3S0E0|A0A2I3S0E0_PANTR	47.214	682	334	8	24	683	5	682	0.0	562
sp|Q9Y2H8|ZN510_HUMAN	tr|A0A2I3S0E0|A0A2I3S0E0_PANTR	49.174	484	225	5	191	653	308	791	2.95e-129	406
sp|Q9Y2H8|ZN510_HUMAN	tr|A0A2I3S0E0|A0A2I3S0E0_PANTR	51.030	437	197	5	251	683	343	766	2.95e-129	406
sp|Q9Y2H8|ZN510_HUMAN	tr|A0A2I3S0E0|A0A2I3S0E0_PANTR	30.986	71	49	0	218	288	730	800	1.7	38.1
sp|Q9Y2H8|ZN510_HUMAN	tr|A0A2K5ZDM8|A0A2K5ZDM8_MANLE	49.302	645	307	8	43	683	42	670	0.0	562
sp|Q9Y2H8|ZN510_HUMAN	tr|A0A2K5ZDM8|A0A2K5ZDM8_MANLE	50.870	460	208	4	216	657	352	811	2.55e-132	414
sp|Q9Y2H8|ZN510_HUMAN	tr|A0A2K5ZDM8|A0A2K5ZDM8_MANLE	51.259	437	196	5	251	683	359	782	5.96e-130	408
sp|Q9Y2H8|ZN510_HUMAN	tr|A0A2K5KV98|A0A2K5KV98_CERAT	46.132	711	316	13	28	676	52	757	0.0	561
sp|Q9Y2H8|ZN510_HUMAN	tr|A0A2K5KV98|A0A2K5KV98_CERAT	46.959	411	199	5	218	625	367	761	5.01e-107	347
sp|Q9Y2H8|ZN510_HUMAN	tr|A0A2K5KV98|A0A2K5KV98_CERAT	34.188	117	49	3	217	332	671	760	9.07e-05	52.0
sp|Q9Y2H8|ZN510_HUMAN	tr|A0A2K5KV98|A0A2K5KV98_CERAT	31.169	77	53	0	203	279	685	761	0.054	42.7
sp|Q9Y2H8|ZN510_HUMAN	tr|A0A2Y9LYW3|A0A2Y9LYW3_DELLE	45.429	722	319	12	27	679	59	774	0.0	561
sp|Q9Y2H8|ZN510_HUMAN	tr|A0A2R8ZDT2|A0A2R8ZDT2_PANPA	47.067	682	335	8	24	683	5	682	0.0	561
sp|Q9Y2H8|ZN510_HUMAN	tr|A0A2R8ZDT2|A0A2R8ZDT2_PANPA	51.030	437	197	5	251	683	343	766	3.21e-129	406
sp|Q9Y2H8|ZN510_HUMAN	tr|A0A2R8ZDT2|A0A2R8ZDT2_PANPA	49.174	484	225	5	191	653	308	791	4.66e-129	406
sp|Q9Y2H8|ZN510_HUMAN	tr|A0A2R8ZDT2|A0A2R8ZDT2_PANPA	30.986	71	49	0	218	288	730	800	1.7	38.1
sp|Q9Y2H8|ZN510_HUMAN	tr|A0A2K5CM58|A0A2K5CM58_AOTNA	44.973	736	293	10	44	676	9	735	0.0	560
sp|Q9Y2H8|ZN510_HUMAN	tr|A0A2K5CM58|A0A2K5CM58_AOTNA	42.760	587	279	11	136	673	462	1040	1.53e-133	424
sp|Q9Y2H8|ZN510_HUMAN	tr|A0A2K5CM58|A0A2K5CM58_AOTNA	41.982	555	274	9	177	683	300	854	4.45e-124	399
sp|Q9Y2H8|ZN510_HUMAN	tr|A0A2K5CM58|A0A2K5CM58_AOTNA	44.106	492	251	7	157	636	580	1059	6.65e-117	380
sp|Q9Y2H8|ZN510_HUMAN	tr|A0A2K5CD95|A0A2K5CD95_AOTNA	49.457	645	306	8	43	683	9	637	0.0	560
sp|Q9Y2H8|ZN510_HUMAN	tr|A0A2K5CD95|A0A2K5CD95_AOTNA	50.327	459	210	3	216	656	319	777	3.95e-133	415
sp|Q9Y2H8|ZN510_HUMAN	tr|A0A2K5CD95|A0A2K5CD95_AOTNA	51.716	437	194	5	251	683	326	749	4.56e-131	410
sp|Q9Y2H8|ZN510_HUMAN	sp|Q06730|ZN33A_HUMAN	49.071	646	308	8	42	683	8	636	0.0	559
sp|Q9Y2H8|ZN510_HUMAN	sp|Q06730|ZN33A_HUMAN	50.572	437	199	5	251	683	325	748	1.61e-128	404
sp|Q9Y2H8|ZN510_HUMAN	sp|Q06730|ZN33A_HUMAN	49.163	478	222	5	197	653	296	773	1.28e-127	402
sp|Q9Y2H8|ZN510_HUMAN	sp|Q06730|ZN33A_HUMAN	30.986	71	49	0	218	288	712	782	1.7	38.1
sp|Q9Y2H8|ZN510_HUMAN	tr|F1Q0M3|F1Q0M3_CANLF	45.050	697	317	5	39	681	1	685	0.0	559
sp|Q9Y2H8|ZN510_HUMAN	tr|F1Q0M3|F1Q0M3_CANLF	50.914	383	171	5	314	683	169	547	4.27e-114	363
sp|Q9Y2H8|ZN510_HUMAN	tr|A0A2K5VCC8|A0A2K5VCC8_MACFA	48.992	645	309	8	43	683	9	637	0.0	558
sp|Q9Y2H8|ZN510_HUMAN	tr|A0A2K5VCC8|A0A2K5VCC8_MACFA	51.087	460	207	4	216	657	319	778	1.68e-132	414
sp|Q9Y2H8|ZN510_HUMAN	tr|A0A2K5VCC8|A0A2K5VCC8_MACFA	51.259	437	196	5	251	683	326	749	9.09e-130	406
sp|Q9Y2H8|ZN510_HUMAN	tr|W5PEZ5|W5PEZ5_SHEEP	45.619	719	317	15	27	679	11	721	0.0	558
sp|Q9Y2H8|ZN510_HUMAN	tr|W5PEZ5|W5PEZ5_SHEEP	37.363	91	56	1	217	306	632	722	1.94e-04	50.8
sp|Q9Y2H8|ZN510_HUMAN	tr|A0A2J8JH70|A0A2J8JH70_PANTR	47.748	666	307	12	39	683	1	646	0.0	557
sp|Q9Y2H8|ZN510_HUMAN	tr|A0A2J8JH70|A0A2J8JH70_PANTR	45.985	411	203	5	218	625	305	699	3.36e-104	337
sp|Q9Y2H8|ZN510_HUMAN	tr|A0A2J8JH70|A0A2J8JH70_PANTR	30.147	136	90	2	175	305	563	698	2.70e-04	50.4
sp|Q9Y2H8|ZN510_HUMAN	tr|A0A2J8JH70|A0A2J8JH70_PANTR	28.571	77	55	0	203	279	623	699	0.31	40.4
sp|Q9Y2H8|ZN510_HUMAN	sp|Q6ZMW2|ZN782_HUMAN	47.748	666	307	11	39	683	1	646	0.0	556
sp|Q9Y2H8|ZN510_HUMAN	sp|Q6ZMW2|ZN782_HUMAN	46.472	411	201	5	218	625	305	699	4.84e-106	342
sp|Q9Y2H8|ZN510_HUMAN	sp|Q6ZMW2|ZN782_HUMAN	30.882	136	89	2	175	305	563	698	6.97e-05	52.4
sp|Q9Y2H8|ZN510_HUMAN	sp|Q6ZMW2|ZN782_HUMAN	29.870	77	54	0	203	279	623	699	0.083	42.4
sp|Q9Y2H8|ZN510_HUMAN	tr|G1QWG9|G1QWG9_NOMLE	44.837	736	274	10	39	676	1	702	0.0	556
sp|Q9Y2H8|ZN510_HUMAN	tr|G1QWG9|G1QWG9_NOMLE	46.296	486	229	7	217	673	532	1014	7.63e-125	400
sp|Q9Y2H8|ZN510_HUMAN	tr|G1QWG9|G1QWG9_NOMLE	43.130	524	260	11	175	683	265	765	6.39e-120	387
sp|Q9Y2H8|ZN510_HUMAN	tr|G1QWG9|G1QWG9_NOMLE	43.347	496	256	8	157	636	547	1033	3.63e-110	361
sp|Q9Y2H8|ZN510_HUMAN	tr|A0A452EI12|A0A452EI12_CAPHI	45.751	706	309	8	43	675	8	712	0.0	556
sp|Q9Y2H8|ZN510_HUMAN	tr|A0A452EI12|A0A452EI12_CAPHI	51.087	460	207	4	216	657	318	777	1.83e-133	416
sp|Q9Y2H8|ZN510_HUMAN	tr|A0A452EI12|A0A452EI12_CAPHI	50.801	437	198	5	251	683	325	748	3.77e-128	402
sp|Q9Y2H8|ZN510_HUMAN	tr|A0A452EI12|A0A452EI12_CAPHI	32.117	137	91	2	203	337	641	777	2.61e-06	57.0
sp|Q9Y2H8|ZN510_HUMAN	tr|A0A5F9D812|A0A5F9D812_RABIT	48.333	660	318	7	43	683	9	664	0.0	556
sp|Q9Y2H8|ZN510_HUMAN	tr|A0A5F9D812|A0A5F9D812_RABIT	50.218	458	210	4	214	653	316	773	2.06e-130	409
sp|Q9Y2H8|ZN510_HUMAN	tr|A0A5F9D812|A0A5F9D812_RABIT	48.517	472	217	7	225	683	290	748	4.20e-129	405
sp|Q9Y2H8|ZN510_HUMAN	tr|A0A5F9D812|A0A5F9D812_RABIT	31.818	132	88	2	203	332	641	772	6.39e-05	52.4
sp|Q9Y2H8|ZN510_HUMAN	tr|A0A5F9D812|A0A5F9D812_RABIT	29.358	109	73	1	175	279	665	773	0.096	42.0
sp|Q9Y2H8|ZN510_HUMAN	tr|A0A2R9BXM1|A0A2R9BXM1_PANPA	47.598	666	308	11	39	683	1	646	0.0	555
sp|Q9Y2H8|ZN510_HUMAN	tr|A0A2R9BXM1|A0A2R9BXM1_PANPA	46.229	411	202	5	218	625	305	699	2.32e-105	340
sp|Q9Y2H8|ZN510_HUMAN	tr|A0A2R9BXM1|A0A2R9BXM1_PANPA	30.147	136	90	2	175	305	563	698	2.50e-04	50.4
sp|Q9Y2H8|ZN510_HUMAN	tr|A0A2R9BXM1|A0A2R9BXM1_PANPA	28.571	77	55	0	203	279	623	699	0.31	40.4
sp|Q9Y2H8|ZN510_HUMAN	tr|G3RD14|G3RD14_GORGO	46.000	700	309	13	39	675	1	694	0.0	555
sp|Q9Y2H8|ZN510_HUMAN	tr|G3RD14|G3RD14_GORGO	46.715	411	200	5	218	625	305	699	2.36e-106	343
sp|Q9Y2H8|ZN510_HUMAN	tr|G3RD14|G3RD14_GORGO	29.448	163	83	4	175	332	563	698	7.80e-05	52.0
sp|Q9Y2H8|ZN510_HUMAN	tr|G3RD14|G3RD14_GORGO	31.169	77	53	0	203	279	623	699	0.041	43.1
sp|Q9Y2H8|ZN510_HUMAN	tr|F6UNE6|F6UNE6_HORSE	45.906	684	320	12	39	683	1	673	0.0	554
sp|Q9Y2H8|ZN510_HUMAN	tr|A0A384CQ19|A0A384CQ19_URSMA	45.129	698	316	6	39	681	1	686	0.0	554
sp|Q9Y2H8|ZN510_HUMAN	tr|A0A384CQ19|A0A384CQ19_URSMA	46.296	432	212	5	253	683	136	548	1.28e-114	364
sp|Q9Y2H8|ZN510_HUMAN	tr|A0A2K5CZC4|A0A2K5CZC4_AOTNA	45.768	697	315	11	39	675	1	694	0.0	554
sp|Q9Y2H8|ZN510_HUMAN	tr|A0A2K5CZC4|A0A2K5CZC4_AOTNA	47.222	396	193	4	233	625	317	699	4.64e-106	342
sp|Q9Y2H8|ZN510_HUMAN	tr|A0A2K5CZC4|A0A2K5CZC4_AOTNA	31.169	77	53	0	203	279	623	699	0.028	43.9
sp|Q9Y2H8|ZN510_HUMAN	tr|G1LJC5|G1LJC5_AILME	44.615	715	320	8	26	681	3	700	0.0	553
sp|Q9Y2H8|ZN510_HUMAN	tr|G1LJC5|G1LJC5_AILME	46.296	432	212	5	253	683	150	562	9.16e-115	365
sp|Q9Y2H8|ZN510_HUMAN	tr|G1S4L8|G1S4L8_NOMLE	45.571	700	312	12	39	675	1	694	0.0	551
sp|Q9Y2H8|ZN510_HUMAN	tr|G1S4L8|G1S4L8_NOMLE	46.229	411	202	5	218	625	305	699	6.98e-104	337
sp|Q9Y2H8|ZN510_HUMAN	tr|G1S4L8|G1S4L8_NOMLE	30.147	136	90	2	175	305	563	698	2.24e-04	50.4
sp|Q9Y2H8|ZN510_HUMAN	tr|G1S4L8|G1S4L8_NOMLE	29.870	77	54	0	203	279	623	699	0.079	42.4
sp|Q9Y2H8|ZN510_HUMAN	tr|W5NX14|W5NX14_SHEEP	44.061	724	337	6	14	681	71	782	0.0	551
sp|Q9Y2H8|ZN510_HUMAN	tr|W5NX14|W5NX14_SHEEP	51.309	382	171	5	314	683	266	644	5.38e-114	365
sp|Q9Y2H8|ZN510_HUMAN	tr|A0A2I3H7F6|A0A2I3H7F6_NOMLE	48.913	644	309	9	43	683	12	638	0.0	550
sp|Q9Y2H8|ZN510_HUMAN	tr|A0A2I3H7F6|A0A2I3H7F6_NOMLE	50.343	437	200	5	251	683	327	750	9.77e-127	399
sp|Q9Y2H8|ZN510_HUMAN	tr|A0A2I3H7F6|A0A2I3H7F6_NOMLE	48.247	485	230	5	197	660	298	782	2.93e-124	392
sp|Q9Y2H8|ZN510_HUMAN	tr|A0A287CV64|A0A287CV64_ICTTR	45.184	706	309	9	43	675	7	707	0.0	550
sp|Q9Y2H8|ZN510_HUMAN	tr|A0A287CV64|A0A287CV64_ICTTR	50.217	460	211	3	216	657	313	772	2.00e-133	416
sp|Q9Y2H8|ZN510_HUMAN	tr|A0A287CV64|A0A287CV64_ICTTR	48.807	461	219	5	227	683	296	743	4.17e-127	399
sp|Q9Y2H8|ZN510_HUMAN	tr|A0A287CV64|A0A287CV64_ICTTR	33.094	139	91	2	202	338	635	773	1.23e-07	61.2
sp|Q9Y2H8|ZN510_HUMAN	tr|A0A5F4BST6|A0A5F4BST6_CANLF	45.631	721	303	13	33	675	4	713	0.0	550
sp|Q9Y2H8|ZN510_HUMAN	tr|A0A5F4BST6|A0A5F4BST6_CANLF	49.574	470	219	3	202	653	305	774	1.57e-133	417
sp|Q9Y2H8|ZN510_HUMAN	tr|A0A5F4BST6|A0A5F4BST6_CANLF	45.455	539	267	8	153	683	230	749	3.13e-130	409
sp|Q9Y2H8|ZN510_HUMAN	tr|A0A455C3I0|A0A455C3I0_PHYMC	44.986	698	317	6	39	681	1	686	0.0	549
sp|Q9Y2H8|ZN510_HUMAN	tr|A0A455C3I0|A0A455C3I0_PHYMC	51.938	387	161	6	314	683	170	548	6.64e-116	368
sp|Q9Y2H8|ZN510_HUMAN	tr|A0A2Y9TIA1|A0A2Y9TIA1_PHYMC	45.532	705	310	11	39	675	1	699	0.0	549
sp|Q9Y2H8|ZN510_HUMAN	tr|A0A2Y9TIA1|A0A2Y9TIA1_PHYMC	44.787	422	190	4	205	624	323	703	4.19e-105	340
sp|Q9Y2H8|ZN510_HUMAN	tr|H0XJA9|H0XJA9_OTOGA	46.097	679	313	8	43	683	11	674	0.0	549
sp|Q9Y2H8|ZN510_HUMAN	tr|H0XJA9|H0XJA9_OTOGA	46.774	558	261	9	152	674	221	777	1.38e-137	428
sp|Q9Y2H8|ZN510_HUMAN	tr|A0A2K6T2L9|A0A2K6T2L9_SAIBB	45.624	697	316	11	39	675	1	694	0.0	548
sp|Q9Y2H8|ZN510_HUMAN	tr|A0A2K6T2L9|A0A2K6T2L9_SAIBB	29.268	164	84	4	175	333	563	699	1.48e-05	54.3
sp|Q9Y2H8|ZN510_HUMAN	tr|W5P117|W5P117_SHEEP	45.184	706	313	8	43	675	8	712	0.0	548
sp|Q9Y2H8|ZN510_HUMAN	tr|W5P117|W5P117_SHEEP	50.652	460	209	4	216	657	318	777	4.60e-132	412
sp|Q9Y2H8|ZN510_HUMAN	tr|W5P117|W5P117_SHEEP	48.827	469	214	6	228	683	293	748	1.06e-128	404
sp|Q9Y2H8|ZN510_HUMAN	tr|W5P117|W5P117_SHEEP	32.117	137	91	2	203	337	641	777	3.21e-06	56.6
sp|Q9Y2H8|ZN510_HUMAN	tr|F6VBF0|F6VBF0_MACMU	42.914	755	319	11	32	683	52	797	0.0	548
sp|Q9Y2H8|ZN510_HUMAN	tr|F6VBF0|F6VBF0_MACMU	50.435	460	210	4	216	657	367	826	2.02e-128	404
sp|Q9Y2H8|ZN510_HUMAN	tr|F6VBF0|F6VBF0_MACMU	33.047	233	114	3	203	433	634	826	7.00e-20	100
sp|Q9Y2H8|ZN510_HUMAN	tr|A0A287A6C7|A0A287A6C7_PIG	43.432	746	334	18	1	675	1	729	0.0	546
sp|Q9Y2H8|ZN510_HUMAN	tr|A0A287A6C7|A0A287A6C7_PIG	45.767	437	193	3	217	652	340	733	6.04e-114	364
sp|Q9Y2H8|ZN510_HUMAN	tr|M3YYT3|M3YYT3_MUSPF	45.272	698	314	7	39	681	1	685	0.0	546
sp|Q9Y2H8|ZN510_HUMAN	tr|M3YYT3|M3YYT3_MUSPF	50.781	384	172	3	301	683	180	547	2.77e-117	371
sp|Q9Y2H8|ZN510_HUMAN	tr|A0A1U7T4Y1|A0A1U7T4Y1_TARSY	44.413	716	333	10	24	683	36	742	0.0	545
sp|Q9Y2H8|ZN510_HUMAN	tr|A0A1U7T4Y1|A0A1U7T4Y1_TARSY	47.111	450	223	4	217	663	341	778	2.56e-118	377
sp|Q9Y2H8|ZN510_HUMAN	tr|A0A1U7T4Y1|A0A1U7T4Y1_TARSY	44.275	393	200	5	203	576	383	775	9.11e-84	285
sp|Q9Y2H8|ZN510_HUMAN	tr|H2PST7|H2PST7_PONAB	45.571	700	312	12	39	675	1	694	0.0	545
sp|Q9Y2H8|ZN510_HUMAN	tr|H2PST7|H2PST7_PONAB	47.222	396	193	4	233	625	317	699	1.61e-103	335
sp|Q9Y2H8|ZN510_HUMAN	tr|H2PST7|H2PST7_PONAB	28.834	163	84	4	175	332	563	698	7.00e-04	48.9
sp|Q9Y2H8|ZN510_HUMAN	tr|H2PST7|H2PST7_PONAB	31.169	77	53	0	203	279	623	699	0.037	43.5
sp|Q9Y2H8|ZN510_HUMAN	tr|A0A2K5YT28|A0A2K5YT28_MANLE	45.911	697	313	13	39	675	1	693	0.0	545
sp|Q9Y2H8|ZN510_HUMAN	tr|A0A2K5YT28|A0A2K5YT28_MANLE	43.750	272	136	5	217	485	441	698	1.35e-47	184
sp|Q9Y2H8|ZN510_HUMAN	tr|F6SNN0|F6SNN0_CALJA	45.887	693	311	12	44	675	1	690	0.0	545
sp|Q9Y2H8|ZN510_HUMAN	tr|F6SNN0|F6SNN0_CALJA	47.475	396	192	4	233	625	313	695	3.58e-106	342
sp|Q9Y2H8|ZN510_HUMAN	tr|F6SNN0|F6SNN0_CALJA	31.618	136	88	2	175	305	559	694	2.09e-05	53.9
sp|Q9Y2H8|ZN510_HUMAN	tr|F6SNN0|F6SNN0_CALJA	29.870	77	54	0	203	279	619	695	0.098	42.0
sp|Q9Y2H8|ZN510_HUMAN	tr|L5K1Z2|L5K1Z2_PTEAL	47.287	645	311	8	44	683	20	640	0.0	543
sp|Q9Y2H8|ZN510_HUMAN	tr|L5K1Z2|L5K1Z2_PTEAL	48.178	494	235	5	185	657	288	781	4.96e-132	412
sp|Q9Y2H8|ZN510_HUMAN	tr|L5K1Z2|L5K1Z2_PTEAL	48.387	496	234	7	207	683	260	752	5.90e-129	404
sp|Q9Y2H8|ZN510_HUMAN	tr|A0A2K5U140|A0A2K5U140_MACFA	48.062	645	312	8	43	683	27	652	0.0	543
sp|Q9Y2H8|ZN510_HUMAN	tr|A0A2K5U140|A0A2K5U140_MACFA	49.886	437	202	5	251	683	341	764	2.06e-127	402
sp|Q9Y2H8|ZN510_HUMAN	tr|A0A2K5U140|A0A2K5U140_MACFA	50.219	456	209	4	216	653	334	789	3.55e-126	398
sp|Q9Y2H8|ZN510_HUMAN	tr|A0A2K5U140|A0A2K5U140_MACFA	45.387	401	201	4	217	599	419	819	5.90e-85	290
sp|Q9Y2H8|ZN510_HUMAN	tr|A0A2Y9R852|A0A2Y9R852_TRIMA	44.306	720	306	12	41	675	19	728	0.0	543
sp|Q9Y2H8|ZN510_HUMAN	tr|A0A2Y9R852|A0A2Y9R852_TRIMA	44.402	527	257	9	157	664	235	744	2.46e-121	384
sp|Q9Y2H8|ZN510_HUMAN	tr|A0A2U3ZAF2|A0A2U3ZAF2_ODORO	44.413	698	321	6	39	681	1	686	0.0	541
sp|Q9Y2H8|ZN510_HUMAN	tr|A0A2U3ZAF2|A0A2U3ZAF2_ODORO	50.649	385	173	5	312	683	168	548	1.73e-113	362
sp|Q9Y2H8|ZN510_HUMAN	tr|A0A2K5Z157|A0A2K5Z157_MANLE	43.011	744	314	11	43	683	17	753	0.0	541
sp|Q9Y2H8|ZN510_HUMAN	tr|A0A2K5Z157|A0A2K5Z157_MANLE	50.783	447	204	4	216	659	323	756	1.44e-124	393
sp|Q9Y2H8|ZN510_HUMAN	tr|A0A2K5Z157|A0A2K5Z157_MANLE	42.411	448	212	6	203	604	338	785	1.52e-91	306
sp|Q9Y2H8|ZN510_HUMAN	tr|A0A2I2U162|A0A2I2U162_FELCA	44.269	698	321	7	39	681	1	685	0.0	541
sp|Q9Y2H8|ZN510_HUMAN	tr|A0A2I2U162|A0A2I2U162_FELCA	51.948	385	164	6	314	683	169	547	4.34e-118	374
sp|Q9Y2H8|ZN510_HUMAN	tr|A0A2I3ML48|A0A2I3ML48_PAPAN	47.907	645	313	8	43	683	27	652	0.0	540
sp|Q9Y2H8|ZN510_HUMAN	tr|A0A2I3ML48|A0A2I3ML48_PAPAN	50.114	437	201	5	251	683	341	764	2.09e-128	404
sp|Q9Y2H8|ZN510_HUMAN	tr|A0A2I3ML48|A0A2I3ML48_PAPAN	50.219	456	209	4	216	653	334	789	1.31e-126	399
sp|Q9Y2H8|ZN510_HUMAN	tr|A0A2I3ML48|A0A2I3ML48_PAPAN	44.888	401	203	4	217	599	419	819	6.43e-84	286
sp|Q9Y2H8|ZN510_HUMAN	tr|A0A452EVJ9|A0A452EVJ9_CAPHI	45.313	704	310	13	39	675	1	696	0.0	539
sp|Q9Y2H8|ZN510_HUMAN	tr|A0A096NY55|A0A096NY55_PAPAN	46.120	683	317	10	34	683	58	722	0.0	538
sp|Q9Y2H8|ZN510_HUMAN	tr|A0A096NY55|A0A096NY55_PAPAN	40.432	324	150	3	217	538	462	744	5.60e-63	228
sp|Q9Y2H8|ZN510_HUMAN	tr|A0A096NY55|A0A096NY55_PAPAN	28.049	246	130	6	187	426	540	744	9.34e-13	77.8
sp|Q9Y2H8|ZN510_HUMAN	tr|A0A2K6N6E8|A0A2K6N6E8_RHIBE	44.638	690	319	10	46	675	9	695	0.0	536
sp|Q9Y2H8|ZN510_HUMAN	tr|A0A2K6N6E8|A0A2K6N6E8_RHIBE	29.870	77	54	0	203	279	624	700	0.14	41.6
sp|Q9Y2H8|ZN510_HUMAN	tr|A0A0D9RFV9|A0A0D9RFV9_CHLSB	46.076	688	321	8	43	683	5	689	1.50e-180	546
sp|Q9Y2H8|ZN510_HUMAN	tr|A0A0D9RFV9|A0A0D9RFV9_CHLSB	50.103	487	223	6	216	683	315	800	5.38e-133	422
sp|Q9Y2H8|ZN510_HUMAN	tr|A0A0D9RFV9|A0A0D9RFV9_CHLSB	46.247	493	244	7	202	675	497	987	1.46e-113	370
sp|Q9Y2H8|ZN510_HUMAN	tr|A0A0D9RFV9|A0A0D9RFV9_CHLSB	46.781	466	229	6	203	663	582	1033	3.19e-113	370
sp|Q9Y2H8|ZN510_HUMAN	tr|A0A0D9RFV9|A0A0D9RFV9_CHLSB	47.034	472	230	7	218	683	569	1026	6.42e-113	369
sp|Q9Y2H8|ZN510_HUMAN	tr|A0A0D9RFV9|A0A0D9RFV9_CHLSB	42.822	404	206	8	187	580	646	1034	1.38e-78	276
sp|Q9Y2H8|ZN510_HUMAN	tr|A0A1U7U7G2|A0A1U7U7G2_TARSY	44.737	722	319	8	39	683	1	719	1.38e-179	544
sp|Q9Y2H8|ZN510_HUMAN	tr|A0A1U7U7G2|A0A1U7U7G2_TARSY	50.107	469	216	7	209	673	591	1045	1.81e-135	429
sp|Q9Y2H8|ZN510_HUMAN	tr|A0A1U7U7G2|A0A1U7U7G2_TARSY	49.574	470	222	4	217	683	570	1027	3.60e-135	428
sp|Q9Y2H8|ZN510_HUMAN	tr|A0A1U7U7G2|A0A1U7U7G2_TARSY	49.776	446	181	5	241	683	510	915	1.91e-127	408
sp|Q9Y2H8|ZN510_HUMAN	tr|A0A1U7U7G2|A0A1U7U7G2_TARSY	41.470	381	180	6	203	552	696	1064	7.59e-73	260
sp|Q9Y2H8|ZN510_HUMAN	tr|A0A2K5LS01|A0A2K5LS01_CERAT	43.011	744	314	12	43	683	17	753	1.61e-179	535
sp|Q9Y2H8|ZN510_HUMAN	tr|A0A2K5LS01|A0A2K5LS01_CERAT	50.783	447	204	4	216	659	323	756	1.40e-123	390
sp|Q9Y2H8|ZN510_HUMAN	tr|G5BD23|G5BD23_HETGA	44.318	704	320	10	42	675	5	706	2.31e-179	534
sp|Q9Y2H8|ZN510_HUMAN	tr|G5BD23|G5BD23_HETGA	49.561	456	212	3	216	653	312	767	1.37e-130	408
sp|Q9Y2H8|ZN510_HUMAN	tr|G5BD23|G5BD23_HETGA	31.061	132	89	2	203	332	635	766	7.47e-05	52.0
sp|Q9Y2H8|ZN510_HUMAN	tr|G5BD23|G5BD23_HETGA	28.182	110	73	2	175	279	659	767	0.12	41.6
sp|Q9Y2H8|ZN510_HUMAN	tr|A0A0D9RQN7|A0A0D9RQN7_CHLSB	48.195	637	304	8	43	675	8	622	3.34e-179	538
sp|Q9Y2H8|ZN510_HUMAN	tr|A0A0D9RQN7|A0A0D9RQN7_CHLSB	36.409	596	244	8	203	675	299	882	3.61e-95	318
sp|Q9Y2H8|ZN510_HUMAN	tr|A0A0D9RQN7|A0A0D9RQN7_CHLSB	38.491	530	244	8	203	650	355	884	7.24e-92	310
sp|Q9Y2H8|ZN510_HUMAN	tr|A0A0D9RQN7|A0A0D9RQN7_CHLSB	37.441	422	208	7	203	569	467	887	6.82e-65	236
sp|Q9Y2H8|ZN510_HUMAN	tr|A0A0D9RQN7|A0A0D9RQN7_CHLSB	32.927	164	104	4	205	362	725	888	4.46e-10	68.9
sp|Q9Y2H8|ZN510_HUMAN	tr|A0A384BP64|A0A384BP64_URSMA	45.934	664	320	8	30	675	17	659	6.88e-179	531
sp|Q9Y2H8|ZN510_HUMAN	tr|A0A384BP64|A0A384BP64_URSMA	46.221	344	167	4	218	543	323	666	5.04e-72	252
sp|Q9Y2H8|ZN510_HUMAN	tr|A0A384BP64|A0A384BP64_URSMA	31.928	166	111	2	203	366	504	669	6.49e-11	71.6
sp|Q9Y2H8|ZN510_HUMAN	tr|A0A384BP64|A0A384BP64_URSMA	27.948	229	127	4	458	683	166	359	3.25e-10	69.3
sp|Q9Y2H8|ZN510_HUMAN	tr|A0A340XP77|A0A340XP77_LIPVE	47.270	641	315	8	45	683	36	655	9.48e-179	553
sp|Q9Y2H8|ZN510_HUMAN	tr|A0A340XP77|A0A340XP77_LIPVE	46.360	522	257	8	171	683	316	823	2.86e-124	408
sp|Q9Y2H8|ZN510_HUMAN	tr|A0A340XP77|A0A340XP77_LIPVE	61.049	267	103	1	411	676	1047	1313	7.84e-98	334
sp|Q9Y2H8|ZN510_HUMAN	tr|A0A340XP77|A0A340XP77_LIPVE	54.297	256	116	1	429	683	1009	1264	8.10e-73	262
sp|Q9Y2H8|ZN510_HUMAN	tr|A0A340XP77|A0A340XP77_LIPVE	45.820	323	161	3	251	571	1009	1319	5.54e-71	257
sp|Q9Y2H8|ZN510_HUMAN	tr|A0A340XP77|A0A340XP77_LIPVE	29.245	318	159	6	120	431	1062	1319	4.53e-23	111
sp|Q9Y2H8|ZN510_HUMAN	tr|A0A2U3ZTK5|A0A2U3ZTK5_ODORO	46.462	650	328	5	41	683	101	737	9.63e-179	551
sp|Q9Y2H8|ZN510_HUMAN	tr|A0A2U3ZTK5|A0A2U3ZTK5_ODORO	41.905	525	281	7	175	676	906	1429	3.18e-119	393
sp|Q9Y2H8|ZN510_HUMAN	tr|A0A2U3ZTK5|A0A2U3ZTK5_ODORO	44.007	534	251	7	196	683	737	1268	8.10e-119	392
sp|Q9Y2H8|ZN510_HUMAN	tr|A0A2U3ZTK5|A0A2U3ZTK5_ODORO	46.809	470	235	5	217	683	420	877	6.56e-118	389
sp|Q9Y2H8|ZN510_HUMAN	tr|A0A2U3ZTK5|A0A2U3ZTK5_ODORO	45.614	513	233	7	203	683	490	988	1.16e-113	378
sp|Q9Y2H8|ZN510_HUMAN	tr|A0A2U3ZTK5|A0A2U3ZTK5_ODORO	44.737	456	230	6	203	652	993	1432	2.13e-110	369
sp|Q9Y2H8|ZN510_HUMAN	tr|A0A2Y9R9J0|A0A2Y9R9J0_TRIMA	43.553	698	327	7	39	681	1	686	2.40e-178	529
sp|Q9Y2H8|ZN510_HUMAN	tr|A0A2Y9R9J0|A0A2Y9R9J0_TRIMA	50.262	382	175	5	314	683	170	548	9.76e-112	357
sp|Q9Y2H8|ZN510_HUMAN	tr|A0A5F9CD13|A0A5F9CD13_RABIT	46.368	647	294	11	46	683	2	604	3.90e-178	527
sp|Q9Y2H8|ZN510_HUMAN	tr|A0A2K6GGT7|A0A2K6GGT7_PROCO	46.250	640	311	7	41	663	1	624	4.95e-178	526
sp|Q9Y2H8|ZN510_HUMAN	tr|A0A2K6GGT7|A0A2K6GGT7_PROCO	48.561	278	129	2	407	683	185	449	4.13e-70	245
sp|Q9Y2H8|ZN510_HUMAN	tr|A0A2K6GGT7|A0A2K6GGT7_PROCO	35.065	77	50	0	203	279	566	642	8.29e-04	48.5
sp|Q9Y2H8|ZN510_HUMAN	tr|A0A2K6M582|A0A2K6M582_RHIBE	45.388	683	322	10	34	683	58	722	5.29e-178	530
sp|Q9Y2H8|ZN510_HUMAN	tr|A0A2K6M582|A0A2K6M582_RHIBE	40.741	324	149	3	217	538	462	744	1.77e-63	229
sp|Q9Y2H8|ZN510_HUMAN	tr|A0A2K6M582|A0A2K6M582_RHIBE	28.455	246	129	6	187	426	540	744	4.04e-13	79.0
sp|Q9Y2H8|ZN510_HUMAN	tr|A0A5F4CKM1|A0A5F4CKM1_CANLF	43.820	712	327	13	27	675	21	722	7.92e-178	529
sp|Q9Y2H8|ZN510_HUMAN	tr|A0A5F4CKM1|A0A5F4CKM1_CANLF	49.526	422	196	4	233	652	320	726	6.52e-121	382
sp|Q9Y2H8|ZN510_HUMAN	sp|Q9HCZ1|ZN334_HUMAN	45.723	678	313	11	38	683	2	656	9.81e-178	527
sp|Q9Y2H8|ZN510_HUMAN	sp|Q9HCZ1|ZN334_HUMAN	40.432	324	150	3	217	538	396	678	2.19e-63	228
sp|Q9Y2H8|ZN510_HUMAN	sp|Q9HCZ1|ZN334_HUMAN	28.049	246	130	6	187	426	474	678	1.44e-12	77.0
sp|Q9Y2H8|ZN510_HUMAN	tr|A0A2K6EWD0|A0A2K6EWD0_PROCO	44.088	685	309	10	1	654	1	642	1.12e-177	525
sp|Q9Y2H8|ZN510_HUMAN	tr|A0A2K6EWD0|A0A2K6EWD0_PROCO	55.556	288	127	1	397	683	217	504	1.27e-105	339
sp|Q9Y2H8|ZN510_HUMAN	tr|A0A2Y9RIV8|A0A2Y9RIV8_TRIMA	45.198	708	321	11	26	683	33	723	1.20e-177	532
sp|Q9Y2H8|ZN510_HUMAN	tr|A0A2Y9RIV8|A0A2Y9RIV8_TRIMA	51.054	427	193	4	260	683	366	779	4.45e-125	395
sp|Q9Y2H8|ZN510_HUMAN	tr|A0A2Y9RIV8|A0A2Y9RIV8_TRIMA	48.843	432	204	5	249	663	383	814	8.66e-119	379
sp|Q9Y2H8|ZN510_HUMAN	tr|A0A2Y9RIV8|A0A2Y9RIV8_TRIMA	45.208	480	242	7	177	653	371	832	3.12e-112	362
sp|Q9Y2H8|ZN510_HUMAN	tr|A0A5F9D8H7|A0A5F9D8H7_RABIT	45.482	664	327	9	41	676	7	663	1.26e-177	527
sp|Q9Y2H8|ZN510_HUMAN	tr|A0A5F9D8H7|A0A5F9D8H7_RABIT	42.857	350	182	4	176	519	336	673	1.25e-71	251
sp|Q9Y2H8|ZN510_HUMAN	tr|A0A2U3Z6S0|A0A2U3Z6S0_LEPWE	46.544	651	309	8	43	675	4	633	1.80e-177	526
sp|Q9Y2H8|ZN510_HUMAN	tr|A0A2U3Z6S0|A0A2U3Z6S0_LEPWE	27.723	202	140	3	483	683	137	333	2.63e-06	56.6
sp|Q9Y2H8|ZN510_HUMAN	tr|A0A2U3Z6S0|A0A2U3Z6S0_LEPWE	37.333	75	46	1	207	281	567	640	0.055	42.7
sp|Q9Y2H8|ZN510_HUMAN	tr|A0A2I2YK32|A0A2I2YK32_GORGO	45.601	682	316	11	34	683	21	679	4.44e-177	526
sp|Q9Y2H8|ZN510_HUMAN	tr|A0A2I2YK32|A0A2I2YK32_GORGO	40.432	324	150	3	217	538	419	701	2.89e-63	228
sp|Q9Y2H8|ZN510_HUMAN	tr|A0A2I2YK32|A0A2I2YK32_GORGO	28.049	246	130	6	187	426	497	701	1.65e-12	76.6
sp|Q9Y2H8|ZN510_HUMAN	tr|A0A2R8ZQG9|A0A2R8ZQG9_PANPA	45.748	682	315	12	34	683	61	719	6.60e-177	527
sp|Q9Y2H8|ZN510_HUMAN	tr|A0A2R8ZQG9|A0A2R8ZQG9_PANPA	39.941	338	188	4	203	538	417	741	4.74e-63	228
sp|Q9Y2H8|ZN510_HUMAN	tr|A0A2R8ZQG9|A0A2R8ZQG9_PANPA	27.642	246	131	6	187	426	537	741	1.69e-11	73.6
sp|Q9Y2H8|ZN510_HUMAN	tr|A0A1U7TAW1|A0A1U7TAW1_TARSY	42.490	739	326	7	41	683	2	737	8.45e-177	536
sp|Q9Y2H8|ZN510_HUMAN	tr|A0A1U7TAW1|A0A1U7TAW1_TARSY	48.319	476	226	5	208	675	518	981	6.75e-130	414
sp|Q9Y2H8|ZN510_HUMAN	tr|A0A1U7TAW1|A0A1U7TAW1_TARSY	37.317	477	209	8	157	543	575	1051	1.96e-69	250
sp|Q9Y2H8|ZN510_HUMAN	tr|U3KMA3|U3KMA3_RABIT	46.708	653	309	10	41	683	14	637	1.12e-176	524
sp|Q9Y2H8|ZN510_HUMAN	tr|U3KMA3|U3KMA3_RABIT	30.556	108	69	3	175	277	554	660	0.59	39.7
sp|Q9Y2H8|ZN510_HUMAN	tr|H2P269|H2P269_PONAB	45.643	677	313	11	39	683	1	654	3.24e-176	523
sp|Q9Y2H8|ZN510_HUMAN	tr|H2P269|H2P269_PONAB	40.533	338	186	3	203	538	352	676	4.27e-64	230
sp|Q9Y2H8|ZN510_HUMAN	tr|A0A2U3XJ27|A0A2U3XJ27_LEPWE	45.872	654	318	9	41	675	1	637	9.78e-176	520
sp|Q9Y2H8|ZN510_HUMAN	tr|A0A2U3XJ27|A0A2U3XJ27_LEPWE	48.561	278	129	2	407	683	185	449	8.39e-70	244
sp|Q9Y2H8|ZN510_HUMAN	tr|A0A2U3XJ27|A0A2U3XJ27_LEPWE	35.065	77	50	0	203	279	566	642	0.001	48.5
sp|Q9Y2H8|ZN510_HUMAN	tr|A0A384CJ58|A0A384CJ58_URSMA	43.750	688	328	9	1	682	6	640	1.15e-175	520
sp|Q9Y2H8|ZN510_HUMAN	tr|A0A287DEH8|A0A287DEH8_ICTTR	43.417	714	334	13	32	681	2	709	1.23e-175	522
sp|Q9Y2H8|ZN510_HUMAN	tr|A0A2Y9RQZ5|A0A2Y9RQZ5_TRIMA	42.335	711	328	9	39	683	1	695	1.86e-175	528
sp|Q9Y2H8|ZN510_HUMAN	tr|A0A2Y9RQZ5|A0A2Y9RQZ5_TRIMA	47.174	460	236	4	218	670	447	906	3.18e-123	393
sp|Q9Y2H8|ZN510_HUMAN	tr|A0A2K5N3G1|A0A2K5N3G1_CERAT	45.723	643	302	9	43	683	8	605	6.33e-175	522
sp|Q9Y2H8|ZN510_HUMAN	tr|A0A2K5N3G1|A0A2K5N3G1_CERAT	46.617	532	262	8	157	683	203	717	1.80e-137	426
sp|Q9Y2H8|ZN510_HUMAN	tr|A0A2K5N3G1|A0A2K5N3G1_CERAT	46.398	472	231	5	206	655	273	744	7.08e-123	388
sp|Q9Y2H8|ZN510_HUMAN	tr|A0A2K5N3G1|A0A2K5N3G1_CERAT	27.103	107	74	1	175	277	634	740	7.1	36.2
sp|Q9Y2H8|ZN510_HUMAN	tr|A0A1U7THX5|A0A1U7THX5_TARSY	42.915	741	314	10	41	676	2	738	1.53e-174	531
sp|Q9Y2H8|ZN510_HUMAN	tr|A0A1U7THX5|A0A1U7THX5_TARSY	43.495	515	240	5	201	664	525	1039	4.07e-119	386
sp|Q9Y2H8|ZN510_HUMAN	tr|A0A1U7THX5|A0A1U7THX5_TARSY	43.359	512	237	9	210	683	479	975	7.14e-111	364
sp|Q9Y2H8|ZN510_HUMAN	tr|A0A1U7THX5|A0A1U7THX5_TARSY	44.656	421	211	7	217	628	653	1060	1.46e-100	336
sp|Q9Y2H8|ZN510_HUMAN	tr|A0A1U7THX5|A0A1U7THX5_TARSY	43.089	369	184	6	209	552	701	1068	5.80e-70	252
sp|Q9Y2H8|ZN510_HUMAN	tr|A0A5F9DFP5|A0A5F9DFP5_RABIT	46.262	642	307	9	43	663	10	634	1.66e-174	518
sp|Q9Y2H8|ZN510_HUMAN	tr|A0A5F9DFP5|A0A5F9DFP5_RABIT	47.857	280	130	3	407	683	193	459	3.93e-66	235
sp|Q9Y2H8|ZN510_HUMAN	tr|A0A5F9DFP5|A0A5F9DFP5_RABIT	33.766	77	51	0	203	279	576	652	0.003	46.6
sp|Q9Y2H8|ZN510_HUMAN	tr|A0A384DTN9|A0A384DTN9_URSMA	46.237	651	313	10	44	675	12	644	2.35e-174	517
sp|Q9Y2H8|ZN510_HUMAN	tr|A0A384DTN9|A0A384DTN9_URSMA	48.201	278	129	2	407	683	193	456	6.83e-69	242
sp|Q9Y2H8|ZN510_HUMAN	tr|A0A384DTN9|A0A384DTN9_URSMA	35.065	77	50	0	203	279	573	649	0.001	48.5
sp|Q9Y2H8|ZN510_HUMAN	tr|M3Y2L5|M3Y2L5_MUSPF	45.636	653	321	8	41	675	1	637	2.54e-174	517
sp|Q9Y2H8|ZN510_HUMAN	tr|M3Y2L5|M3Y2L5_MUSPF	47.842	278	131	2	407	683	185	449	2.62e-68	241
sp|Q9Y2H8|ZN510_HUMAN	tr|M3Y2L5|M3Y2L5_MUSPF	35.065	77	50	0	203	279	566	642	0.001	48.5
sp|Q9Y2H8|ZN510_HUMAN	tr|A0A5F7ZHW0|A0A5F7ZHW0_MACMU	43.593	718	317	11	2	683	40	705	2.97e-174	522
sp|Q9Y2H8|ZN510_HUMAN	tr|A0A5F7ZHW0|A0A5F7ZHW0_MACMU	43.363	452	237	7	203	650	347	783	8.58e-105	342
sp|Q9Y2H8|ZN510_HUMAN	tr|A0A2K6LWC2|A0A2K6LWC2_RHIBE	45.719	654	319	9	41	675	1	637	4.14e-174	516
sp|Q9Y2H8|ZN510_HUMAN	tr|A0A2K6LWC2|A0A2K6LWC2_RHIBE	48.201	278	130	2	407	683	185	449	2.22e-69	243
sp|Q9Y2H8|ZN510_HUMAN	tr|A0A2K6LWC2|A0A2K6LWC2_RHIBE	33.766	77	51	0	203	279	566	642	0.003	47.0
sp|Q9Y2H8|ZN510_HUMAN	sp|Q5RES8|ZN334_PONAB	45.495	677	314	11	39	683	1	654	5.96e-174	517
sp|Q9Y2H8|ZN510_HUMAN	sp|Q5RES8|ZN334_PONAB	40.432	324	150	3	217	538	394	676	1.37e-62	226
sp|Q9Y2H8|ZN510_HUMAN	tr|A0A0A0MU96|A0A0A0MU96_PAPAN	45.719	654	319	9	41	675	1	637	7.19e-174	516
sp|Q9Y2H8|ZN510_HUMAN	tr|A0A0A0MU96|A0A0A0MU96_PAPAN	48.201	278	130	2	407	683	185	449	5.25e-69	243
sp|Q9Y2H8|ZN510_HUMAN	tr|A0A0A0MU96|A0A0A0MU96_PAPAN	33.766	77	51	0	203	279	566	642	0.003	47.0
sp|Q9Y2H8|ZN510_HUMAN	tr|A0A2K5D543|A0A2K5D543_AOTNA	45.413	654	321	9	41	675	1	637	7.93e-174	516
sp|Q9Y2H8|ZN510_HUMAN	tr|A0A2K5D543|A0A2K5D543_AOTNA	48.561	278	129	2	407	683	185	449	2.10e-70	246
sp|Q9Y2H8|ZN510_HUMAN	tr|A0A2K5D543|A0A2K5D543_AOTNA	33.766	77	51	0	203	279	566	642	0.003	47.0
sp|Q9Y2H8|ZN510_HUMAN	tr|A0A2K5MK99|A0A2K5MK99_CERAT	45.719	654	319	9	41	675	1	637	9.43e-174	515
sp|Q9Y2H8|ZN510_HUMAN	tr|A0A2K5MK99|A0A2K5MK99_CERAT	48.201	278	130	2	407	683	185	449	2.11e-69	243
sp|Q9Y2H8|ZN510_HUMAN	tr|A0A2K5MK99|A0A2K5MK99_CERAT	33.766	77	51	0	203	279	566	642	0.003	47.0
sp|Q9Y2H8|ZN510_HUMAN	sp|Q8N184|ZN567_HUMAN	45.866	641	312	8	41	663	1	624	1.86e-173	514
sp|Q9Y2H8|ZN510_HUMAN	sp|Q8N184|ZN567_HUMAN	48.011	377	182	3	223	597	278	642	2.34e-98	320
sp|Q9Y2H8|ZN510_HUMAN	sp|Q8N184|ZN567_HUMAN	48.561	278	129	2	407	683	185	449	2.58e-70	246
sp|Q9Y2H8|ZN510_HUMAN	tr|F7I7S4|F7I7S4_CALJA	45.413	654	321	9	41	675	1	637	2.03e-173	514
sp|Q9Y2H8|ZN510_HUMAN	tr|F7I7S4|F7I7S4_CALJA	48.561	278	129	2	407	683	185	449	2.50e-70	246
sp|Q9Y2H8|ZN510_HUMAN	tr|F7I7S4|F7I7S4_CALJA	33.766	77	51	0	203	279	566	642	0.003	47.0
sp|Q9Y2H8|ZN510_HUMAN	tr|A0A2K6ABE2|A0A2K6ABE2_MANLE	46.022	641	311	8	41	663	1	624	2.61e-173	514
sp|Q9Y2H8|ZN510_HUMAN	tr|A0A2K6ABE2|A0A2K6ABE2_MANLE	48.201	278	130	2	407	683	185	449	1.68e-69	244
sp|Q9Y2H8|ZN510_HUMAN	tr|A0A2K6ABE2|A0A2K6ABE2_MANLE	33.766	77	51	0	203	279	566	642	0.003	47.0
sp|Q9Y2H8|ZN510_HUMAN	tr|A0A5F9CTK2|A0A5F9CTK2_RABIT	42.877	702	331	9	39	679	2	694	3.18e-173	516
sp|Q9Y2H8|ZN510_HUMAN	tr|A0A2K6UQL9|A0A2K6UQL9_SAIBB	44.729	702	314	9	39	681	1	687	3.81e-173	516
sp|Q9Y2H8|ZN510_HUMAN	tr|A0A2K6UQL9|A0A2K6UQL9_SAIBB	50.914	383	171	5	314	683	171	549	8.68e-108	347
sp|Q9Y2H8|ZN510_HUMAN	tr|H0XTW8|H0XTW8_OTOGA	46.395	638	318	9	43	675	9	627	3.86e-173	513
sp|Q9Y2H8|ZN510_HUMAN	tr|H0XTW8|H0XTW8_OTOGA	44.301	386	194	7	217	598	265	633	2.49e-81	275
sp|Q9Y2H8|ZN510_HUMAN	tr|H0XTW8|H0XTW8_OTOGA	41.399	343	187	3	203	543	304	634	5.09e-66	234
sp|Q9Y2H8|ZN510_HUMAN	tr|H0XTW8|H0XTW8_OTOGA	37.793	299	168	4	209	489	338	636	1.74e-43	171
sp|Q9Y2H8|ZN510_HUMAN	tr|A0A1U7R318|A0A1U7R318_MESAU	42.837	698	331	7	39	681	1	685	4.95e-173	515
sp|Q9Y2H8|ZN510_HUMAN	tr|A0A1U7R318|A0A1U7R318_MESAU	50.975	359	159	4	326	683	205	547	3.33e-111	355
sp|Q9Y2H8|ZN510_HUMAN	tr|A0A2K6U5Q0|A0A2K6U5Q0_SAIBB	44.560	671	323	9	45	683	12	665	5.31e-173	515
sp|Q9Y2H8|ZN510_HUMAN	tr|A0A2K6U5Q0|A0A2K6U5Q0_SAIBB	41.420	338	183	3	203	538	363	687	4.30e-66	235
sp|Q9Y2H8|ZN510_HUMAN	tr|A0A2K6U5Q0|A0A2K6U5Q0_SAIBB	28.049	246	130	6	187	426	483	687	1.00e-12	77.4
sp|Q9Y2H8|ZN510_HUMAN	tr|A0A2Y9RL80|A0A2Y9RL80_TRIMA	44.613	659	304	8	44	683	8	624	5.47e-173	514
sp|Q9Y2H8|ZN510_HUMAN	tr|A0A2Y9RL80|A0A2Y9RL80_TRIMA	42.815	341	180	4	203	541	349	676	1.03e-70	248
sp|Q9Y2H8|ZN510_HUMAN	tr|A0A452EPT8|A0A452EPT8_CAPHI	45.000	640	319	7	41	663	1	624	6.34e-173	513
sp|Q9Y2H8|ZN510_HUMAN	tr|A0A452EPT8|A0A452EPT8_CAPHI	46.734	398	196	5	203	597	258	642	5.44e-98	320
sp|Q9Y2H8|ZN510_HUMAN	tr|A0A452EPT8|A0A452EPT8_CAPHI	47.710	262	121	2	438	683	188	449	2.34e-65	233
sp|Q9Y2H8|ZN510_HUMAN	tr|A0A452EPT8|A0A452EPT8_CAPHI	27.160	162	98	4	523	683	139	281	0.015	44.7
sp|Q9Y2H8|ZN510_HUMAN	tr|A0A2U4BUD3|A0A2U4BUD3_TURTR	44.315	686	306	11	1	654	1	642	7.46e-173	513
sp|Q9Y2H8|ZN510_HUMAN	tr|F6V1G9|F6V1G9_CALJA	45.078	701	311	10	39	681	1	685	7.71e-173	514
sp|Q9Y2H8|ZN510_HUMAN	tr|W5P5J1|W5P5J1_SHEEP	45.000	640	319	7	41	663	1	624	8.67e-173	513
sp|Q9Y2H8|ZN510_HUMAN	tr|W5P5J1|W5P5J1_SHEEP	46.734	398	196	5	203	597	258	642	4.79e-98	320
sp|Q9Y2H8|ZN510_HUMAN	tr|W5P5J1|W5P5J1_SHEEP	47.710	262	121	2	438	683	188	449	1.73e-65	233
sp|Q9Y2H8|ZN510_HUMAN	tr|W5P5J1|W5P5J1_SHEEP	26.543	162	99	4	523	683	139	281	0.054	42.7
sp|Q9Y2H8|ZN510_HUMAN	tr|E2R4K7|E2R4K7_CANLF	45.776	651	317	9	44	675	12	645	1.04e-172	513
sp|Q9Y2H8|ZN510_HUMAN	tr|E2R4K7|E2R4K7_CANLF	49.624	266	120	2	419	683	205	457	5.12e-69	243
sp|Q9Y2H8|ZN510_HUMAN	tr|E2R4K7|E2R4K7_CANLF	30.909	110	62	2	575	683	193	289	4.65e-04	49.7
sp|Q9Y2H8|ZN510_HUMAN	tr|E2R4K7|E2R4K7_CANLF	35.065	77	50	0	203	279	574	650	0.001	48.5
sp|Q9Y2H8|ZN510_HUMAN	tr|A0A2Y9P4L2|A0A2Y9P4L2_DELLE	44.315	686	306	11	1	654	1	642	1.34e-172	512
sp|Q9Y2H8|ZN510_HUMAN	tr|A0A1S3WDV0|A0A1S3WDV0_ERIEU	43.020	702	334	7	34	681	9	698	1.50e-172	514
sp|Q9Y2H8|ZN510_HUMAN	tr|A0A1S3WDV0|A0A1S3WDV0_ERIEU	47.727	440	209	7	257	683	129	560	1.31e-114	365
sp|Q9Y2H8|ZN510_HUMAN	tr|A0A1S3WDV0|A0A1S3WDV0_ERIEU	31.852	135	80	5	186	310	572	704	0.009	45.4
sp|Q9Y2H8|ZN510_HUMAN	tr|G1TMW1|G1TMW1_RABIT	45.262	707	303	11	39	683	1	685	1.61e-172	516
sp|Q9Y2H8|ZN510_HUMAN	tr|G1TMW1|G1TMW1_RABIT	50.746	469	217	3	217	683	285	741	1.10e-140	434
sp|Q9Y2H8|ZN510_HUMAN	tr|F6UXK4|F6UXK4_MACMU	46.022	641	311	8	41	663	1	624	1.81e-172	512
sp|Q9Y2H8|ZN510_HUMAN	tr|F6UXK4|F6UXK4_MACMU	48.201	278	130	2	407	683	185	449	4.63e-70	245
sp|Q9Y2H8|ZN510_HUMAN	tr|F6UXK4|F6UXK4_MACMU	33.766	77	51	0	203	279	566	642	0.003	47.0
sp|Q9Y2H8|ZN510_HUMAN	tr|A0A2K5UA08|A0A2K5UA08_MACFA	46.022	641	311	8	41	663	1	624	1.81e-172	512
sp|Q9Y2H8|ZN510_HUMAN	tr|A0A2K5UA08|A0A2K5UA08_MACFA	48.201	278	130	2	407	683	185	449	4.63e-70	245
sp|Q9Y2H8|ZN510_HUMAN	tr|A0A2K5UA08|A0A2K5UA08_MACFA	33.766	77	51	0	203	279	566	642	0.003	47.0
sp|Q9Y2H8|ZN510_HUMAN	tr|A0A286XDS3|A0A286XDS3_CAVPO	43.220	708	320	10	42	675	3	702	2.53e-172	516
sp|Q9Y2H8|ZN510_HUMAN	tr|A0A286XDS3|A0A286XDS3_CAVPO	49.138	464	218	3	216	661	308	771	6.26e-132	412
sp|Q9Y2H8|ZN510_HUMAN	tr|A0A286XDS3|A0A286XDS3_CAVPO	51.030	437	197	5	251	683	315	738	5.72e-129	404
sp|Q9Y2H8|ZN510_HUMAN	tr|A0A286XDS3|A0A286XDS3_CAVPO	32.231	121	81	1	203	322	631	751	2.65e-05	53.5
sp|Q9Y2H8|ZN510_HUMAN	tr|A0A286XDS3|A0A286XDS3_CAVPO	26.496	117	82	1	175	287	655	771	0.52	39.7
sp|Q9Y2H8|ZN510_HUMAN	tr|W5P5N8|W5P5N8_SHEEP	43.429	700	347	9	30	683	18	714	2.78e-172	515
sp|Q9Y2H8|ZN510_HUMAN	tr|W5P5N8|W5P5N8_SHEEP	45.946	444	224	4	214	654	310	740	1.32e-125	394
sp|Q9Y2H8|ZN510_HUMAN	tr|A0A2U3ZTK2|A0A2U3ZTK2_ODORO	45.052	677	291	10	75	675	1	672	2.79e-172	514
sp|Q9Y2H8|ZN510_HUMAN	tr|A0A2U3ZTK2|A0A2U3ZTK2_ODORO	50.873	458	207	3	218	657	280	737	5.63e-136	421
sp|Q9Y2H8|ZN510_HUMAN	tr|A0A2U3ZTK2|A0A2U3ZTK2_ODORO	51.487	437	195	5	251	683	285	708	1.38e-130	407
sp|Q9Y2H8|ZN510_HUMAN	tr|A0A2U3ZTK2|A0A2U3ZTK2_ODORO	29.358	109	73	1	175	279	625	733	0.018	44.3
sp|Q9Y2H8|ZN510_HUMAN	tr|A0A2U3ZTK2|A0A2U3ZTK2_ODORO	30.588	170	79	6	517	683	102	235	0.062	42.7
sp|Q9Y2H8|ZN510_HUMAN	tr|A0A2Y9EFF0|A0A2Y9EFF0_PHYMC	45.242	641	316	8	41	663	1	624	3.08e-172	511
sp|Q9Y2H8|ZN510_HUMAN	tr|A0A2Y9EFF0|A0A2Y9EFF0_PHYMC	47.236	398	194	5	203	597	258	642	2.65e-99	323
sp|Q9Y2H8|ZN510_HUMAN	tr|A0A2Y9EFF0|A0A2Y9EFF0_PHYMC	49.618	262	116	2	438	683	188	449	9.71e-69	242
sp|Q9Y2H8|ZN510_HUMAN	tr|A0A2Y9EFF0|A0A2Y9EFF0_PHYMC	30.675	163	93	4	522	683	138	281	3.25e-05	53.1
sp|Q9Y2H8|ZN510_HUMAN	tr|A0A2I2Z8B7|A0A2I2Z8B7_GORGO	44.302	702	317	9	39	681	1	687	3.20e-172	513
sp|Q9Y2H8|ZN510_HUMAN	tr|A0A2I2Z8B7|A0A2I2Z8B7_GORGO	51.175	383	170	5	314	683	171	549	1.59e-108	348
sp|Q9Y2H8|ZN510_HUMAN	tr|A0A2Y9PFI9|A0A2Y9PFI9_DELLE	45.398	641	315	8	41	663	1	624	3.28e-172	511
sp|Q9Y2H8|ZN510_HUMAN	tr|A0A2Y9PFI9|A0A2Y9PFI9_DELLE	48.561	278	129	2	407	683	185	449	1.13e-70	247
sp|Q9Y2H8|ZN510_HUMAN	tr|A0A2Y9PFI9|A0A2Y9PFI9_DELLE	30.675	163	93	4	522	683	138	281	4.54e-06	55.8
sp|Q9Y2H8|ZN510_HUMAN	tr|A0A2K5UCX3|A0A2K5UCX3_MACFA	44.080	701	320	8	39	681	1	687	3.69e-172	513
sp|Q9Y2H8|ZN510_HUMAN	tr|A0A2K5UCX3|A0A2K5UCX3_MACFA	44.561	478	239	8	208	683	96	549	1.61e-109	351
sp|Q9Y2H8|ZN510_HUMAN	tr|A0A1S3GMK7|A0A1S3GMK7_DIPOR	42.657	715	343	9	27	675	6	719	3.86e-172	516
sp|Q9Y2H8|ZN510_HUMAN	tr|A0A1S3GMK7|A0A1S3GMK7_DIPOR	49.312	436	207	3	218	651	355	778	4.35e-123	389
sp|Q9Y2H8|ZN510_HUMAN	tr|A0A1S3GMK7|A0A1S3GMK7_DIPOR	48.438	448	212	5	255	683	308	755	7.93e-117	373
sp|Q9Y2H8|ZN510_HUMAN	tr|A0A1S3GMK7|A0A1S3GMK7_DIPOR	45.788	463	236	5	217	676	326	776	1.04e-112	362
sp|Q9Y2H8|ZN510_HUMAN	tr|A0A1S3GMK7|A0A1S3GMK7_DIPOR	30.131	229	118	3	201	427	590	778	6.39e-15	84.7
sp|Q9Y2H8|ZN510_HUMAN	tr|A0A1S3GMK7|A0A1S3GMK7_DIPOR	30.841	107	70	1	175	277	672	778	0.088	42.4
sp|Q9Y2H8|ZN510_HUMAN	tr|A0A5F5PU80|A0A5F5PU80_HORSE	45.107	654	323	9	41	675	1	637	3.95e-172	511
sp|Q9Y2H8|ZN510_HUMAN	tr|A0A5F5PU80|A0A5F5PU80_HORSE	44.548	321	159	4	364	683	147	449	9.04e-69	242
sp|Q9Y2H8|ZN510_HUMAN	tr|G3GVC4|G3GVC4_CRIGR	42.385	696	335	8	39	681	1	683	4.70e-172	513
sp|Q9Y2H8|ZN510_HUMAN	tr|G3GVC4|G3GVC4_CRIGR	51.862	349	159	4	341	683	200	545	5.04e-110	352
sp|Q9Y2H8|ZN510_HUMAN	tr|A0A2I2UPQ7|A0A2I2UPQ7_FELCA	44.088	685	309	10	1	654	1	642	5.12e-172	511
sp|Q9Y2H8|ZN510_HUMAN	tr|A0A2I2UPQ7|A0A2I2UPQ7_FELCA	52.795	322	142	3	364	683	191	504	1.53e-108	347
sp|Q9Y2H8|ZN510_HUMAN	tr|L5L0U9|L5L0U9_PTEAL	45.349	688	325	13	23	683	67	730	5.39e-172	516
sp|Q9Y2H8|ZN510_HUMAN	tr|L5L0U9|L5L0U9_PTEAL	49.490	392	182	4	260	648	400	778	1.49e-109	354
sp|Q9Y2H8|ZN510_HUMAN	tr|L5L0U9|L5L0U9_PTEAL	31.452	124	70	2	218	333	666	782	8.57e-06	55.1
sp|Q9Y2H8|ZN510_HUMAN	tr|A0A2I3SVA6|A0A2I3SVA6_PANTR	45.925	638	310	8	44	663	1	621	5.77e-172	511
sp|Q9Y2H8|ZN510_HUMAN	tr|A0A2I3SVA6|A0A2I3SVA6_PANTR	47.842	278	131	2	407	683	182	446	2.96e-69	243
sp|Q9Y2H8|ZN510_HUMAN	sp|A2VDP4|ZN567_BOVIN	45.156	640	318	7	41	663	1	624	6.71e-172	511
sp|Q9Y2H8|ZN510_HUMAN	sp|A2VDP4|ZN567_BOVIN	46.734	398	196	5	203	597	258	642	3.76e-98	320
sp|Q9Y2H8|ZN510_HUMAN	sp|A2VDP4|ZN567_BOVIN	45.578	294	138	4	406	683	162	449	1.83e-67	238
sp|Q9Y2H8|ZN510_HUMAN	sp|A2VDP4|ZN567_BOVIN	27.160	162	98	4	523	683	139	281	0.001	48.5
sp|Q9Y2H8|ZN510_HUMAN	tr|A0A2Y9FZK3|A0A2Y9FZK3_TRIMA	43.127	742	318	14	39	683	1	735	6.81e-172	515
sp|Q9Y2H8|ZN510_HUMAN	tr|A0A2Y9FZK3|A0A2Y9FZK3_TRIMA	46.201	487	239	6	199	678	316	786	3.11e-129	405
sp|Q9Y2H8|ZN510_HUMAN	tr|G3RVM0|G3RVM0_GORGO	45.554	641	314	8	41	663	1	624	7.39e-172	510
sp|Q9Y2H8|ZN510_HUMAN	tr|G3RVM0|G3RVM0_GORGO	47.842	278	131	2	407	683	185	449	7.44e-69	242
sp|Q9Y2H8|ZN510_HUMAN	tr|G3RVM0|G3RVM0_GORGO	33.766	77	51	0	203	279	566	642	0.003	47.0
sp|Q9Y2H8|ZN510_HUMAN	tr|A0A2I2UYX3|A0A2I2UYX3_FELCA	44.954	654	324	9	41	675	1	637	8.51e-172	510
sp|Q9Y2H8|ZN510_HUMAN	tr|A0A2I2UYX3|A0A2I2UYX3_FELCA	48.921	278	128	2	407	683	185	449	4.84e-71	248
sp|Q9Y2H8|ZN510_HUMAN	tr|A0A2Y9QHD9|A0A2Y9QHD9_TRIMA	46.377	621	318	3	43	660	27	635	9.08e-172	511
sp|Q9Y2H8|ZN510_HUMAN	tr|H2PLG5|H2PLG5_PONAB	44.302	702	317	9	39	681	1	687	1.09e-171	512
sp|Q9Y2H8|ZN510_HUMAN	tr|H2PLG5|H2PLG5_PONAB	51.436	383	169	5	314	683	171	549	4.81e-109	350
sp|Q9Y2H8|ZN510_HUMAN	tr|A0A340YGB1|A0A340YGB1_LIPVE	45.242	641	316	8	41	663	1	624	1.43e-171	510
sp|Q9Y2H8|ZN510_HUMAN	tr|A0A340YGB1|A0A340YGB1_LIPVE	47.917	288	134	3	397	683	177	449	7.37e-71	248
sp|Q9Y2H8|ZN510_HUMAN	tr|A0A340YGB1|A0A340YGB1_LIPVE	31.288	163	92	4	522	683	138	281	9.81e-07	58.2
sp|Q9Y2H8|ZN510_HUMAN	tr|A0A096N2R2|A0A096N2R2_PAPAN	43.937	701	321	8	39	681	1	687	1.57e-171	511
sp|Q9Y2H8|ZN510_HUMAN	tr|A0A096N2R2|A0A096N2R2_PAPAN	44.561	478	239	8	208	683	96	549	1.41e-109	351
sp|Q9Y2H8|ZN510_HUMAN	tr|A0A2K5YQS2|A0A2K5YQS2_MANLE	43.937	701	321	8	39	681	1	687	1.57e-171	511
sp|Q9Y2H8|ZN510_HUMAN	tr|A0A2K5YQS2|A0A2K5YQS2_MANLE	44.561	478	239	8	208	683	96	549	1.41e-109	351
sp|Q9Y2H8|ZN510_HUMAN	tr|A0A2K5MKS5|A0A2K5MKS5_CERAT	43.937	701	321	8	39	681	1	687	1.57e-171	511
sp|Q9Y2H8|ZN510_HUMAN	tr|A0A2K5MKS5|A0A2K5MKS5_CERAT	44.561	478	239	8	208	683	96	549	1.41e-109	351
sp|Q9Y2H8|ZN510_HUMAN	tr|F6QFC2|F6QFC2_BOVIN	41.975	729	324	8	9	681	52	737	2.15e-171	513
sp|Q9Y2H8|ZN510_HUMAN	tr|F6QFC2|F6QFC2_BOVIN	51.157	389	165	6	312	683	219	599	5.01e-115	367
sp|Q9Y2H8|ZN510_HUMAN	tr|A0A340YBN1|A0A340YBN1_LIPVE	43.878	686	309	11	1	654	1	642	2.41e-171	509
sp|Q9Y2H8|ZN510_HUMAN	tr|A0A2R9A3E5|A0A2R9A3E5_PANPA	44.160	702	318	9	39	681	1	687	2.78e-171	511
sp|Q9Y2H8|ZN510_HUMAN	tr|A0A2R9A3E5|A0A2R9A3E5_PANPA	51.175	383	170	5	314	683	171	549	1.51e-108	348
sp|Q9Y2H8|ZN510_HUMAN	sp|P17014|ZNF12_HUMAN	44.160	702	318	9	39	681	1	687	2.78e-171	511
sp|Q9Y2H8|ZN510_HUMAN	sp|P17014|ZNF12_HUMAN	51.175	383	170	5	314	683	171	549	1.51e-108	348
sp|Q9Y2H8|ZN510_HUMAN	tr|A0A2U4BU43|A0A2U4BU43_TURTR	45.242	641	316	8	41	663	1	624	3.51e-171	509
sp|Q9Y2H8|ZN510_HUMAN	tr|A0A2U4BU43|A0A2U4BU43_TURTR	50.190	263	115	2	437	683	187	449	2.08e-70	246
sp|Q9Y2H8|ZN510_HUMAN	tr|A0A2U4BU43|A0A2U4BU43_TURTR	31.288	163	92	4	522	683	138	281	2.60e-06	56.6
sp|Q9Y2H8|ZN510_HUMAN	tr|A0A2R8MU23|A0A2R8MU23_CALJA	43.832	689	328	11	39	683	1	674	4.01e-171	511
sp|Q9Y2H8|ZN510_HUMAN	tr|A0A2R8MU23|A0A2R8MU23_CALJA	42.920	452	239	7	203	650	260	696	1.52e-103	336
sp|Q9Y2H8|ZN510_HUMAN	tr|A0A2R8MU23|A0A2R8MU23_CALJA	41.492	429	230	4	187	594	268	696	8.68e-86	289
sp|Q9Y2H8|ZN510_HUMAN	tr|A0A2K6L6D6|A0A2K6L6D6_RHIBE	44.160	702	318	9	39	681	1	687	5.05e-171	510
sp|Q9Y2H8|ZN510_HUMAN	tr|A0A2K6L6D6|A0A2K6L6D6_RHIBE	51.309	382	171	5	314	683	171	549	1.39e-108	349
sp|Q9Y2H8|ZN510_HUMAN	tr|A0A1D5QVC2|A0A1D5QVC2_MACMU	43.937	701	321	8	39	681	1	687	6.76e-171	510
sp|Q9Y2H8|ZN510_HUMAN	tr|A0A1D5QVC2|A0A1D5QVC2_MACMU	48.210	419	198	6	267	683	148	549	1.89e-109	351
sp|Q9Y2H8|ZN510_HUMAN	tr|H0WV91|H0WV91_OTOGA	43.243	703	315	11	39	681	1	679	6.82e-171	509
sp|Q9Y2H8|ZN510_HUMAN	tr|A0A3Q0DQ40|A0A3Q0DQ40_TARSY	41.397	773	338	12	26	683	4	776	1.57e-170	513
sp|Q9Y2H8|ZN510_HUMAN	tr|A0A3Q0DQ40|A0A3Q0DQ40_TARSY	48.614	469	217	7	209	664	327	784	2.93e-126	398
sp|Q9Y2H8|ZN510_HUMAN	tr|A0A3Q0DQ40|A0A3Q0DQ40_TARSY	46.479	426	200	6	217	626	390	803	1.21e-102	336
sp|Q9Y2H8|ZN510_HUMAN	tr|A0A3Q0DQ40|A0A3Q0DQ40_TARSY	40.144	416	164	8	209	552	411	813	4.41e-69	246
sp|Q9Y2H8|ZN510_HUMAN	tr|A0A3Q0DQ40|A0A3Q0DQ40_TARSY	39.349	338	174	7	208	514	466	803	1.16e-54	206
sp|Q9Y2H8|ZN510_HUMAN	tr|A0A2K6GW25|A0A2K6GW25_PROCO	43.696	698	316	8	42	681	3	681	1.94e-170	508
sp|Q9Y2H8|ZN510_HUMAN	tr|A0A2K6GW25|A0A2K6GW25_PROCO	50.909	385	168	6	314	683	165	543	1.54e-110	353
sp|Q9Y2H8|ZN510_HUMAN	tr|G1S574|G1S574_NOMLE	45.554	641	314	8	41	663	1	624	2.23e-170	507
sp|Q9Y2H8|ZN510_HUMAN	tr|G1S574|G1S574_NOMLE	48.561	278	129	2	407	683	185	449	2.69e-70	246
sp|Q9Y2H8|ZN510_HUMAN	tr|G1S574|G1S574_NOMLE	33.766	77	51	0	203	279	566	642	0.002	47.0
sp|Q9Y2H8|ZN510_HUMAN	tr|A0A2I3TNU4|A0A2I3TNU4_PANTR	46.933	652	320	9	39	683	1	633	2.91e-170	508
sp|Q9Y2H8|ZN510_HUMAN	tr|A0A2I3TNU4|A0A2I3TNU4_PANTR	29.915	117	81	1	203	318	554	670	5.36e-04	49.3
sp|Q9Y2H8|ZN510_HUMAN	tr|A0A2I3TNU4|A0A2I3TNU4_PANTR	31.496	127	76	4	186	302	561	686	0.009	45.4
sp|Q9Y2H8|ZN510_HUMAN	tr|F6ZRJ9|F6ZRJ9_HORSE	43.459	688	315	9	1	657	1	645	3.60e-170	506
sp|Q9Y2H8|ZN510_HUMAN	tr|A0A2K6UAE2|A0A2K6UAE2_SAIBB	43.146	693	332	10	39	683	1	679	3.73e-170	508
sp|Q9Y2H8|ZN510_HUMAN	tr|A0A2K6UAE2|A0A2K6UAE2_SAIBB	42.920	452	239	7	203	650	265	701	1.68e-105	341
sp|Q9Y2H8|ZN510_HUMAN	tr|A0A5G2R9K8|A0A5G2R9K8_PIG	44.294	666	335	9	29	675	55	703	5.21e-170	508
sp|Q9Y2H8|ZN510_HUMAN	tr|A0A5G2R9K8|A0A5G2R9K8_PIG	48.496	266	123	2	419	683	263	515	5.51e-66	236
sp|Q9Y2H8|ZN510_HUMAN	tr|A0A5G2R9K8|A0A5G2R9K8_PIG	35.065	77	50	0	203	279	632	708	0.001	48.1
sp|Q9Y2H8|ZN510_HUMAN	tr|A0A5G2R9K8|A0A5G2R9K8_PIG	27.273	110	66	2	575	683	251	347	1.2	38.5
sp|Q9Y2H8|ZN510_HUMAN	tr|A0A2R9BQ76|A0A2R9BQ76_PANPA	45.000	640	329	8	41	675	1	622	5.28e-170	505
sp|Q9Y2H8|ZN510_HUMAN	tr|A0A2R9BQ76|A0A2R9BQ76_PANPA	47.773	247	128	1	438	683	188	434	6.22e-62	223
sp|Q9Y2H8|ZN510_HUMAN	tr|A0A452E6B6|A0A452E6B6_CAPHI	43.126	691	298	7	45	681	8	657	7.03e-170	506
sp|Q9Y2H8|ZN510_HUMAN	tr|A0A452E6B6|A0A452E6B6_CAPHI	51.157	389	165	6	312	683	139	519	3.29e-115	365
sp|Q9Y2H8|ZN510_HUMAN	tr|A0A384BK91|A0A384BK91_URSMA	45.426	645	319	10	39	675	1	620	7.56e-170	504
sp|Q9Y2H8|ZN510_HUMAN	tr|A0A384BK91|A0A384BK91_URSMA	38.974	390	216	5	176	543	238	627	2.78e-68	240
sp|Q9Y2H8|ZN510_HUMAN	tr|A0A480ST08|A0A480ST08_PIG	44.380	685	307	9	1	654	1	642	9.43e-170	505
sp|Q9Y2H8|ZN510_HUMAN	tr|A0A455C3I5|A0A455C3I5_PHYMC	42.098	715	331	10	39	681	1	704	1.02e-169	507
sp|Q9Y2H8|ZN510_HUMAN	tr|A0A455C3I5|A0A455C3I5_PHYMC	46.324	408	181	5	301	683	172	566	4.24e-107	345
sp|Q9Y2H8|ZN510_HUMAN	tr|A0A1U7UNR2|A0A1U7UNR2_TARSY	44.514	638	322	8	41	675	1	609	1.42e-169	506
sp|Q9Y2H8|ZN510_HUMAN	tr|A0A1U7UNR2|A0A1U7UNR2_TARSY	35.484	62	40	0	217	278	552	613	0.31	40.4
sp|Q9Y2H8|ZN510_HUMAN	tr|A0A2K5TMM1|A0A2K5TMM1_MACFA	44.017	702	314	11	39	679	1	684	2.00e-169	506
sp|Q9Y2H8|ZN510_HUMAN	tr|A0A2K5TMM1|A0A2K5TMM1_MACFA	40.890	472	209	7	270	683	173	632	2.76e-96	316
sp|Q9Y2H8|ZN510_HUMAN	tr|I3N903|I3N903_ICTTR	43.353	692	321	7	44	681	1	675	2.70e-169	505
sp|Q9Y2H8|ZN510_HUMAN	tr|I3N903|I3N903_ICTTR	47.273	440	211	7	257	683	106	537	7.48e-109	349
sp|Q9Y2H8|ZN510_HUMAN	tr|A0A2K5NKB0|A0A2K5NKB0_CERAT	44.923	650	327	10	39	683	1	624	3.52e-169	506
sp|Q9Y2H8|ZN510_HUMAN	tr|A0A2K5NKB0|A0A2K5NKB0_CERAT	43.363	452	237	7	203	650	266	702	1.02e-105	342
sp|Q9Y2H8|ZN510_HUMAN	tr|A0A2K6GX81|A0A2K6GX81_PROCO	42.479	718	325	13	39	681	1	705	3.56e-169	506
sp|Q9Y2H8|ZN510_HUMAN	tr|A0A2K6GX81|A0A2K6GX81_PROCO	51.613	310	148	2	375	683	203	511	3.12e-93	309
sp|Q9Y2H8|ZN510_HUMAN	tr|A0A340WMS5|A0A340WMS5_LIPVE	45.098	663	323	12	43	681	7	652	3.98e-169	504
sp|Q9Y2H8|ZN510_HUMAN	tr|A0A340WMS5|A0A340WMS5_LIPVE	47.575	433	200	6	255	683	133	542	2.00e-116	368
sp|Q9Y2H8|ZN510_HUMAN	tr|U3KPF5|U3KPF5_RABIT	43.834	673	329	8	46	683	2	660	4.01e-169	514
sp|Q9Y2H8|ZN510_HUMAN	tr|U3KPF5|U3KPF5_RABIT	49.278	485	229	5	203	683	413	884	1.34e-138	435
sp|Q9Y2H8|ZN510_HUMAN	tr|U3KPF5|U3KPF5_RABIT	43.687	499	257	9	173	663	491	973	3.69e-115	374
sp|Q9Y2H8|ZN510_HUMAN	tr|A0A0D9RYL4|A0A0D9RYL4_CHLSB	46.914	648	318	9	43	683	1	629	4.42e-169	504
sp|Q9Y2H8|ZN510_HUMAN	tr|A0A0D9RYL4|A0A0D9RYL4_CHLSB	45.055	455	230	7	175	622	238	679	1.72e-112	358
sp|Q9Y2H8|ZN510_HUMAN	tr|A0A1U7T0H1|A0A1U7T0H1_TARSY	44.028	720	324	15	39	682	1	717	6.51e-169	506
sp|Q9Y2H8|ZN510_HUMAN	tr|A0A1U7T0H1|A0A1U7T0H1_TARSY	45.359	474	225	8	201	663	301	751	2.43e-114	365
sp|Q9Y2H8|ZN510_HUMAN	tr|A0A1U7T0H1|A0A1U7T0H1_TARSY	46.512	430	185	6	284	683	108	522	7.35e-104	338
sp|Q9Y2H8|ZN510_HUMAN	tr|A0A1U7T0H1|A0A1U7T0H1_TARSY	41.823	373	174	6	209	552	394	752	1.05e-65	236
sp|Q9Y2H8|ZN510_HUMAN	tr|A0A096NF04|A0A096NF04_PAPAN	44.923	650	327	10	39	683	1	624	6.51e-169	505
sp|Q9Y2H8|ZN510_HUMAN	tr|A0A096NF04|A0A096NF04_PAPAN	43.363	452	237	7	203	650	266	702	1.26e-105	342
sp|Q9Y2H8|ZN510_HUMAN	tr|A0A2K5XWI3|A0A2K5XWI3_MANLE	44.923	650	327	10	39	683	1	624	6.51e-169	505
sp|Q9Y2H8|ZN510_HUMAN	tr|A0A2K5XWI3|A0A2K5XWI3_MANLE	43.363	452	237	7	203	650	266	702	1.26e-105	342
sp|Q9Y2H8|ZN510_HUMAN	tr|A0A2K5V1L2|A0A2K5V1L2_MACFA	44.923	650	327	10	39	683	1	624	6.51e-169	505
sp|Q9Y2H8|ZN510_HUMAN	tr|A0A2K5V1L2|A0A2K5V1L2_MACFA	43.363	452	237	7	203	650	266	702	1.26e-105	342
sp|Q9Y2H8|ZN510_HUMAN	tr|A0A2J8RAH4|A0A2J8RAH4_PONAB	44.769	650	328	10	39	683	1	624	6.95e-169	505
sp|Q9Y2H8|ZN510_HUMAN	tr|A0A2J8RAH4|A0A2J8RAH4_PONAB	43.363	452	237	7	203	650	266	702	4.95e-106	343
sp|Q9Y2H8|ZN510_HUMAN	tr|A0A452FU69|A0A452FU69_CAPHI	44.954	654	288	7	30	654	18	628	8.90e-169	502
sp|Q9Y2H8|ZN510_HUMAN	tr|F7F2F6|F7F2F6_MACMU	43.875	702	315	11	39	679	1	684	9.47e-169	504
sp|Q9Y2H8|ZN510_HUMAN	tr|F7F2F6|F7F2F6_MACMU	40.890	472	209	7	270	683	173	632	2.91e-96	316
sp|Q9Y2H8|ZN510_HUMAN	tr|A0A2U4CBZ4|A0A2U4CBZ4_TURTR	41.958	715	332	10	39	681	1	704	1.21e-168	504
sp|Q9Y2H8|ZN510_HUMAN	tr|J9P481|J9P481_CANLF	43.263	668	318	9	29	648	10	664	1.99e-168	503
sp|Q9Y2H8|ZN510_HUMAN	tr|J9P481|J9P481_CANLF	41.050	419	207	4	293	683	210	616	6.23e-82	278
sp|Q9Y2H8|ZN510_HUMAN	tr|J9P481|J9P481_CANLF	35.032	157	100	2	217	371	523	679	3.33e-13	79.0
sp|Q9Y2H8|ZN510_HUMAN	tr|A0A2U4AZ78|A0A2U4AZ78_TURTR	44.109	662	303	6	75	681	1	650	4.21e-168	501
sp|Q9Y2H8|ZN510_HUMAN	tr|A0A2U4AZ78|A0A2U4AZ78_TURTR	51.938	387	161	6	314	683	134	512	4.45e-117	370
sp|Q9Y2H8|ZN510_HUMAN	tr|A0A5F4WLF7|A0A5F4WLF7_CALJA	44.248	678	323	10	38	683	38	692	4.49e-168	503
sp|Q9Y2H8|ZN510_HUMAN	tr|A0A5F4WLF7|A0A5F4WLF7_CALJA	40.828	338	185	3	203	538	390	714	1.40e-65	234
sp|Q9Y2H8|ZN510_HUMAN	tr|A0A5F4WLF7|A0A5F4WLF7_CALJA	28.455	246	129	6	187	426	510	714	4.83e-14	81.6
sp|Q9Y2H8|ZN510_HUMAN	tr|A0A2K6MGM0|A0A2K6MGM0_RHIBE	44.923	650	327	10	39	683	1	624	4.90e-168	503
sp|Q9Y2H8|ZN510_HUMAN	tr|A0A2K6MGM0|A0A2K6MGM0_RHIBE	43.363	452	237	7	203	650	266	702	8.59e-106	342
sp|Q9Y2H8|ZN510_HUMAN	tr|A0A2Y9MQ43|A0A2Y9MQ43_DELLE	41.972	710	329	10	39	676	1	699	7.32e-168	503
sp|Q9Y2H8|ZN510_HUMAN	tr|A0A2Y9MQ43|A0A2Y9MQ43_DELLE	41.256	446	238	6	187	625	275	703	1.40e-92	307
sp|Q9Y2H8|ZN510_HUMAN	tr|A0A2Y9MQ43|A0A2Y9MQ43_DELLE	28.244	131	77	3	203	333	599	712	0.011	45.1
sp|Q9Y2H8|ZN510_HUMAN	tr|A0A384CNX7|A0A384CNX7_URSMA	41.806	720	330	11	39	681	1	708	1.01e-167	502
sp|Q9Y2H8|ZN510_HUMAN	tr|J9P514|J9P514_CANLF	41.573	712	328	9	46	681	39	738	1.23e-167	503
sp|Q9Y2H8|ZN510_HUMAN	tr|H0VKA0|H0VKA0_CAVPO	44.118	680	324	15	45	676	2	673	1.38e-167	501
sp|Q9Y2H8|ZN510_HUMAN	tr|H0VKA0|H0VKA0_CAVPO	49.333	375	174	4	312	683	179	540	9.70e-113	359
sp|Q9Y2H8|ZN510_HUMAN	tr|A0A5F9CR87|A0A5F9CR87_RABIT	42.818	731	304	11	46	683	55	764	3.06e-167	506
sp|Q9Y2H8|ZN510_HUMAN	tr|A0A5F9CR87|A0A5F9CR87_RABIT	49.126	515	243	6	176	683	346	848	1.43e-137	430
sp|Q9Y2H8|ZN510_HUMAN	tr|A0A5F9CR87|A0A5F9CR87_RABIT	48.945	474	228	3	203	674	405	866	8.43e-134	420
sp|Q9Y2H8|ZN510_HUMAN	tr|A0A1U7SQ19|A0A1U7SQ19_TARSY	45.469	651	323	11	39	683	1	625	3.50e-167	500
sp|Q9Y2H8|ZN510_HUMAN	tr|A0A2K6T0T7|A0A2K6T0T7_SAIBB	42.003	719	335	10	39	683	1	711	4.70e-167	501
sp|Q9Y2H8|ZN510_HUMAN	tr|A0A2K6T0T7|A0A2K6T0T7_SAIBB	46.535	505	248	6	193	675	227	731	4.13e-133	414
sp|Q9Y2H8|ZN510_HUMAN	tr|A0A2K6T0T7|A0A2K6T0T7_SAIBB	46.843	491	239	5	187	655	248	738	4.92e-128	400
sp|Q9Y2H8|ZN510_HUMAN	tr|F1S9G1|F1S9G1_PIG	41.298	724	338	10	32	681	2	712	7.86e-167	500
sp|Q9Y2H8|ZN510_HUMAN	tr|F1S9G1|F1S9G1_PIG	44.526	411	177	4	312	683	176	574	3.71e-104	338
sp|Q9Y2H8|ZN510_HUMAN	tr|A0A1U7SXP8|A0A1U7SXP8_TARSY	46.975	628	309	9	75	683	1	623	7.91e-167	501
sp|Q9Y2H8|ZN510_HUMAN	tr|A0A1U7SXP8|A0A1U7SXP8_TARSY	50.636	472	215	4	204	657	265	736	9.66e-136	421
sp|Q9Y2H8|ZN510_HUMAN	tr|A0A1U7SXP8|A0A1U7SXP8_TARSY	51.259	437	196	5	251	683	284	707	3.60e-129	404
sp|Q9Y2H8|ZN510_HUMAN	tr|A0A1U7SXP8|A0A1U7SXP8_TARSY	50.000	456	211	5	223	675	230	671	1.80e-128	402
sp|Q9Y2H8|ZN510_HUMAN	tr|A0A1U7SXP8|A0A1U7SXP8_TARSY	35.193	233	109	3	203	433	544	736	2.40e-24	114
sp|Q9Y2H8|ZN510_HUMAN	tr|A0A2Y9RRX1|A0A2Y9RRX1_TRIMA	41.323	801	324	13	12	683	48	831	8.79e-167	505
sp|Q9Y2H8|ZN510_HUMAN	tr|A0A2Y9RRX1|A0A2Y9RRX1_TRIMA	43.172	454	241	5	214	664	428	867	9.24e-105	343
sp|Q9Y2H8|ZN510_HUMAN	tr|A0A2Y9RRX1|A0A2Y9RRX1_TRIMA	36.620	355	180	5	217	526	515	869	9.33e-49	189
sp|Q9Y2H8|ZN510_HUMAN	tr|A0A2K5DNA1|A0A2K5DNA1_AOTNA	43.003	686	315	10	1	654	1	642	8.87e-167	498
sp|Q9Y2H8|ZN510_HUMAN	sp|Q9BY31|ZN717_HUMAN	45.619	662	306	8	43	683	12	640	1.23e-166	506
sp|Q9Y2H8|ZN510_HUMAN	sp|Q9BY31|ZN717_HUMAN	42.661	511	219	7	203	655	393	887	1.26e-104	344
sp|Q9Y2H8|ZN510_HUMAN	sp|Q9BY31|ZN717_HUMAN	40.657	578	262	10	176	675	306	880	8.61e-104	342
sp|Q9Y2H8|ZN510_HUMAN	sp|Q9BY31|ZN717_HUMAN	39.964	563	258	9	176	683	239	776	1.86e-100	333
sp|Q9Y2H8|ZN510_HUMAN	tr|W5NXA4|W5NXA4_SHEEP	41.317	714	335	7	39	680	1	702	1.31e-166	499
sp|Q9Y2H8|ZN510_HUMAN	tr|W5NXA4|W5NXA4_SHEEP	44.769	411	175	6	312	683	168	565	1.05e-101	331
sp|Q9Y2H8|ZN510_HUMAN	tr|F1MHZ4|F1MHZ4_BOVIN	41.538	715	334	7	39	681	1	703	1.51e-166	499
sp|Q9Y2H8|ZN510_HUMAN	tr|F1MHZ4|F1MHZ4_BOVIN	48.442	353	156	3	357	683	213	565	2.04e-101	330
sp|Q9Y2H8|ZN510_HUMAN	tr|A0A2Y9S394|A0A2Y9S394_TRIMA	42.797	708	291	12	39	683	1	657	1.85e-166	498
sp|Q9Y2H8|ZN510_HUMAN	tr|A0A2Y9S394|A0A2Y9S394_TRIMA	41.716	338	182	3	203	538	355	679	1.15e-67	239
sp|Q9Y2H8|ZN510_HUMAN	tr|A0A452G5P2|A0A452G5P2_CAPHI	41.176	714	336	7	39	680	1	702	4.44e-166	498
sp|Q9Y2H8|ZN510_HUMAN	tr|A0A452G5P2|A0A452G5P2_CAPHI	48.442	353	156	3	357	683	213	565	1.45e-101	331
sp|Q9Y2H8|ZN510_HUMAN	tr|A0A384DQP6|A0A384DQP6_URSMA	43.504	685	312	10	1	654	1	641	5.64e-166	495
sp|Q9Y2H8|ZN510_HUMAN	tr|A0A384DQP6|A0A384DQP6_URSMA	54.861	288	128	2	397	683	217	503	8.38e-103	332
sp|Q9Y2H8|ZN510_HUMAN	tr|A0A340YI54|A0A340YI54_LIPVE	44.331	688	328	13	39	676	1	683	6.31e-166	497
sp|Q9Y2H8|ZN510_HUMAN	tr|F7FN63|F7FN63_CALJA	42.358	687	322	9	1	656	1	644	6.92e-166	495
sp|Q9Y2H8|ZN510_HUMAN	tr|F7FN63|F7FN63_CALJA	34.545	110	70	2	203	310	537	646	7.42e-05	52.0
sp|Q9Y2H8|ZN510_HUMAN	tr|G1RPI5|G1RPI5_NOMLE	41.257	732	345	10	27	683	5	726	8.19e-166	499
sp|Q9Y2H8|ZN510_HUMAN	tr|G1RPI5|G1RPI5_NOMLE	46.337	505	249	6	193	675	242	746	1.03e-131	410
sp|Q9Y2H8|ZN510_HUMAN	tr|G1RPI5|G1RPI5_NOMLE	47.047	491	238	5	187	655	263	753	2.06e-127	399
sp|Q9Y2H8|ZN510_HUMAN	tr|A0A384C087|A0A384C087_URSMA	41.292	712	349	9	39	683	1	710	8.25e-166	501
sp|Q9Y2H8|ZN510_HUMAN	tr|A0A384C087|A0A384C087_URSMA	42.886	492	261	6	204	676	325	815	3.21e-118	377
sp|Q9Y2H8|ZN510_HUMAN	tr|A0A384C087|A0A384C087_URSMA	45.077	457	227	7	203	652	379	818	1.46e-114	368
sp|Q9Y2H8|ZN510_HUMAN	tr|H2Q781|H2Q781_PANTR	41.120	732	346	10	27	683	5	726	8.37e-166	499
sp|Q9Y2H8|ZN510_HUMAN	tr|H2Q781|H2Q781_PANTR	46.535	505	248	6	193	675	242	746	3.13e-132	412
sp|Q9Y2H8|ZN510_HUMAN	tr|H2Q781|H2Q781_PANTR	46.640	491	240	5	187	655	263	753	3.54e-126	396
sp|Q9Y2H8|ZN510_HUMAN	tr|A0A2K5D088|A0A2K5D088_AOTNA	41.864	719	336	10	39	683	1	711	8.55e-166	498
sp|Q9Y2H8|ZN510_HUMAN	tr|A0A2K5D088|A0A2K5D088_AOTNA	46.337	505	249	6	193	675	227	731	2.49e-132	412
sp|Q9Y2H8|ZN510_HUMAN	tr|A0A2K5D088|A0A2K5D088_AOTNA	47.511	442	214	4	203	626	296	737	9.60e-116	369
sp|Q9Y2H8|ZN510_HUMAN	tr|A0A2K5D088|A0A2K5D088_AOTNA	42.368	380	195	7	187	543	360	738	6.99e-73	255
sp|Q9Y2H8|ZN510_HUMAN	tr|A0A2K5EXA0|A0A2K5EXA0_AOTNA	41.725	719	330	10	39	681	1	706	9.73e-166	497
sp|Q9Y2H8|ZN510_HUMAN	tr|A0A2K5EXA0|A0A2K5EXA0_AOTNA	48.159	353	168	3	332	683	174	512	3.10e-93	309
sp|Q9Y2H8|ZN510_HUMAN	tr|A0A287D6E0|A0A287D6E0_ICTTR	40.972	720	324	7	63	683	1	718	1.25e-165	506
sp|Q9Y2H8|ZN510_HUMAN	tr|A0A287D6E0|A0A287D6E0_ICTTR	43.168	505	240	6	216	673	484	988	1.20e-122	394
sp|Q9Y2H8|ZN510_HUMAN	tr|A0A287D6E0|A0A287D6E0_ICTTR	47.059	442	213	7	248	683	348	774	4.49e-114	371
sp|Q9Y2H8|ZN510_HUMAN	tr|A0A287D6E0|A0A287D6E0_ICTTR	43.770	313	161	5	217	526	709	1009	2.40e-61	227
sp|Q9Y2H8|ZN510_HUMAN	tr|H2RE22|H2RE22_PANTR	43.704	675	298	10	39	683	1	623	1.75e-165	496
sp|Q9Y2H8|ZN510_HUMAN	tr|H2RE22|H2RE22_PANTR	43.142	452	237	8	203	650	266	701	4.00e-103	335
sp|Q9Y2H8|ZN510_HUMAN	tr|H2RE22|H2RE22_PANTR	40.888	428	233	5	187	594	274	701	3.08e-86	290
sp|Q9Y2H8|ZN510_HUMAN	tr|A0A1U7T5B4|A0A1U7T5B4_TARSY	43.805	678	332	12	39	683	1	662	1.75e-165	499
sp|Q9Y2H8|ZN510_HUMAN	tr|A0A1U7T5B4|A0A1U7T5B4_TARSY	50.873	458	207	7	209	664	311	752	8.50e-136	422
sp|Q9Y2H8|ZN510_HUMAN	tr|A0A1U7T5B4|A0A1U7T5B4_TARSY	44.151	530	268	8	171	683	226	744	7.37e-131	409
sp|Q9Y2H8|ZN510_HUMAN	tr|A0A1U7T5B4|A0A1U7T5B4_TARSY	44.889	450	203	7	209	628	339	773	7.42e-107	347
sp|Q9Y2H8|ZN510_HUMAN	tr|A0A1U7T5B4|A0A1U7T5B4_TARSY	38.931	393	184	10	176	516	385	773	3.68e-58	215
sp|Q9Y2H8|ZN510_HUMAN	tr|A0A2I3FUE7|A0A2I3FUE7_NOMLE	44.154	650	332	10	39	683	1	624	1.76e-165	496
sp|Q9Y2H8|ZN510_HUMAN	tr|A0A2I3FUE7|A0A2I3FUE7_NOMLE	43.363	452	237	7	203	650	266	702	1.02e-105	342
sp|Q9Y2H8|ZN510_HUMAN	tr|A0A2I3FUE7|A0A2I3FUE7_NOMLE	41.492	429	230	4	187	594	274	702	1.16e-86	291
sp|Q9Y2H8|ZN510_HUMAN	tr|A0A2K5D7G3|A0A2K5D7G3_AOTNA	45.440	625	285	9	38	655	3	578	2.96e-165	491
sp|Q9Y2H8|ZN510_HUMAN	tr|A0A2K5D7G3|A0A2K5D7G3_AOTNA	44.501	391	176	5	326	676	183	572	5.65e-92	302
sp|Q9Y2H8|ZN510_HUMAN	tr|A0A2K5D7G3|A0A2K5D7G3_AOTNA	28.509	228	149	6	459	683	139	355	1.64e-12	76.6
sp|Q9Y2H8|ZN510_HUMAN	tr|F6W4D4|F6W4D4_HORSE	45.425	623	285	7	39	655	1	574	3.09e-165	491
sp|Q9Y2H8|ZN510_HUMAN	tr|F6W4D4|F6W4D4_HORSE	29.694	229	145	6	459	683	135	351	6.32e-14	80.9
sp|Q9Y2H8|ZN510_HUMAN	tr|H2NJ84|H2NJ84_PONAB	41.120	732	346	10	27	683	6	727	4.40e-165	497
sp|Q9Y2H8|ZN510_HUMAN	tr|H2NJ84|H2NJ84_PONAB	46.535	505	248	6	193	675	243	747	3.70e-132	412
sp|Q9Y2H8|ZN510_HUMAN	tr|H2NJ84|H2NJ84_PONAB	46.843	491	239	5	187	655	264	754	2.97e-126	397
sp|Q9Y2H8|ZN510_HUMAN	tr|A0A3Q0DZA0|A0A3Q0DZA0_TARSY	44.910	668	325	11	39	681	1	650	4.49e-165	494
sp|Q9Y2H8|ZN510_HUMAN	tr|A0A3Q0DZA0|A0A3Q0DZA0_TARSY	49.370	397	170	5	302	683	132	512	1.41e-108	348
sp|Q9Y2H8|ZN510_HUMAN	tr|G3RY75|G3RY75_GORGO	43.704	675	298	10	39	683	1	623	5.13e-165	495
sp|Q9Y2H8|ZN510_HUMAN	tr|G3RY75|G3RY75_GORGO	43.142	452	237	8	203	650	266	701	6.85e-103	334
sp|Q9Y2H8|ZN510_HUMAN	tr|G3RY75|G3RY75_GORGO	40.930	430	230	6	187	594	274	701	2.10e-86	291
sp|Q9Y2H8|ZN510_HUMAN	sp|Q9NYW8|RBAK_HUMAN	43.704	675	298	10	39	683	1	623	5.54e-165	495
sp|Q9Y2H8|ZN510_HUMAN	sp|Q9NYW8|RBAK_HUMAN	43.142	452	237	8	203	650	266	701	1.40e-102	333
sp|Q9Y2H8|ZN510_HUMAN	sp|Q9NYW8|RBAK_HUMAN	40.888	428	233	5	187	594	274	701	5.03e-86	290
sp|Q9Y2H8|ZN510_HUMAN	sp|Q8NDW4|ZN248_HUMAN	45.192	624	286	11	39	655	1	575	5.91e-165	490
sp|Q9Y2H8|ZN510_HUMAN	sp|Q8NDW4|ZN248_HUMAN	44.473	389	175	5	328	676	182	569	4.45e-91	299
sp|Q9Y2H8|ZN510_HUMAN	sp|Q8NDW4|ZN248_HUMAN	27.193	228	152	6	459	683	136	352	3.69e-10	68.9
sp|Q9Y2H8|ZN510_HUMAN	tr|G3RL37|G3RL37_GORGO	45.032	624	287	10	39	655	1	575	8.54e-165	490
sp|Q9Y2H8|ZN510_HUMAN	tr|G3RL37|G3RL37_GORGO	42.824	425	193	8	283	676	164	569	1.30e-89	295
sp|Q9Y2H8|ZN510_HUMAN	tr|G3RL37|G3RL37_GORGO	28.384	229	148	7	459	683	136	352	6.68e-11	71.2
sp|Q9Y2H8|ZN510_HUMAN	tr|A0A1D5RD30|A0A1D5RD30_MACMU	45.673	624	282	12	39	655	1	574	9.11e-165	490
sp|Q9Y2H8|ZN510_HUMAN	tr|A0A1D5RD30|A0A1D5RD30_MACMU	44.473	389	175	5	328	676	181	568	3.36e-91	300
sp|Q9Y2H8|ZN510_HUMAN	tr|A0A1D5RD30|A0A1D5RD30_MACMU	27.632	228	151	6	459	683	135	351	2.01e-11	73.2
sp|Q9Y2H8|ZN510_HUMAN	tr|A0A2K5X729|A0A2K5X729_MACFA	45.673	624	282	12	39	655	1	574	9.11e-165	490
sp|Q9Y2H8|ZN510_HUMAN	tr|A0A2K5X729|A0A2K5X729_MACFA	44.473	389	175	5	328	676	181	568	3.36e-91	300
sp|Q9Y2H8|ZN510_HUMAN	tr|A0A2K5X729|A0A2K5X729_MACFA	27.632	228	151	6	459	683	135	351	2.01e-11	73.2
sp|Q9Y2H8|ZN510_HUMAN	tr|A0A2K5WUA7|A0A2K5WUA7_MACFA	40.984	732	347	10	27	683	5	726	1.00e-164	496
sp|Q9Y2H8|ZN510_HUMAN	tr|A0A2K5WUA7|A0A2K5WUA7_MACFA	46.337	505	249	6	193	675	242	746	1.00e-131	410
sp|Q9Y2H8|ZN510_HUMAN	tr|A0A2K5WUA7|A0A2K5WUA7_MACFA	46.640	491	240	5	187	655	263	753	8.31e-126	395
sp|Q9Y2H8|ZN510_HUMAN	tr|A0A2R8Z7P5|A0A2R8Z7P5_PANPA	40.984	732	347	10	27	683	5	726	1.03e-164	496
sp|Q9Y2H8|ZN510_HUMAN	tr|A0A2R8Z7P5|A0A2R8Z7P5_PANPA	46.535	505	248	6	193	675	242	746	3.45e-132	412
sp|Q9Y2H8|ZN510_HUMAN	tr|A0A2R8Z7P5|A0A2R8Z7P5_PANPA	46.640	491	240	5	187	655	263	753	3.66e-126	396
sp|Q9Y2H8|ZN510_HUMAN	tr|H2QZG5|H2QZG5_PANTR	45.192	624	286	11	39	655	1	575	1.11e-164	489
sp|Q9Y2H8|ZN510_HUMAN	tr|H2QZG5|H2QZG5_PANTR	44.216	389	176	5	328	676	182	569	1.35e-90	298
sp|Q9Y2H8|ZN510_HUMAN	tr|H2QZG5|H2QZG5_PANTR	27.632	228	151	6	459	683	136	352	4.13e-10	68.9
sp|Q9Y2H8|ZN510_HUMAN	tr|A0A2U3XSJ8|A0A2U3XSJ8_LEPWE	41.250	720	334	11	39	681	1	708	1.21e-164	494
sp|Q9Y2H8|ZN510_HUMAN	tr|A0A2U3XSJ8|A0A2U3XSJ8_LEPWE	53.559	295	137	0	389	683	220	514	2.24e-95	315
sp|Q9Y2H8|ZN510_HUMAN	tr|A0A1U7TTQ3|A0A1U7TTQ3_TARSY	41.250	720	339	12	39	683	1	711	1.49e-164	495
sp|Q9Y2H8|ZN510_HUMAN	tr|A0A1U7TTQ3|A0A1U7TTQ3_TARSY	47.379	496	239	6	202	675	236	731	1.36e-133	415
sp|Q9Y2H8|ZN510_HUMAN	tr|A0A1U7TTQ3|A0A1U7TTQ3_TARSY	48.684	456	218	4	203	655	296	738	1.49e-128	402
sp|Q9Y2H8|ZN510_HUMAN	tr|G3QNG3|G3QNG3_GORGO	40.984	732	347	10	27	683	5	726	1.57e-164	495
sp|Q9Y2H8|ZN510_HUMAN	tr|G3QNG3|G3QNG3_GORGO	46.337	505	249	6	193	675	242	746	4.07e-131	409
sp|Q9Y2H8|ZN510_HUMAN	tr|G3QNG3|G3QNG3_GORGO	46.436	491	241	5	187	655	263	753	4.34e-125	394
sp|Q9Y2H8|ZN510_HUMAN	sp|Q3ZCX4|ZN568_HUMAN	42.982	684	316	11	1	654	1	640	2.25e-164	491
sp|Q9Y2H8|ZN510_HUMAN	sp|Q3ZCX4|ZN568_HUMAN	43.516	455	227	7	246	683	145	586	1.14e-113	360
sp|Q9Y2H8|ZN510_HUMAN	tr|D2I5K0|D2I5K0_AILME	45.227	639	278	7	45	654	2	597	2.75e-164	489
sp|Q9Y2H8|ZN510_HUMAN	tr|D2I5K0|D2I5K0_AILME	41.597	476	236	6	218	683	100	543	9.89e-115	362
sp|Q9Y2H8|ZN510_HUMAN	tr|A0A2K5YDQ8|A0A2K5YDQ8_MANLE	45.192	624	285	12	39	655	1	574	2.93e-164	489
sp|Q9Y2H8|ZN510_HUMAN	tr|A0A2K5YDQ8|A0A2K5YDQ8_MANLE	43.990	391	178	5	326	676	179	568	1.24e-89	295
sp|Q9Y2H8|ZN510_HUMAN	tr|A0A2K5YDQ8|A0A2K5YDQ8_MANLE	28.070	228	150	6	459	683	135	351	9.51e-13	77.4
sp|Q9Y2H8|ZN510_HUMAN	tr|A0A2U3ZQK1|A0A2U3ZQK1_ODORO	44.801	654	302	8	29	676	18	618	4.08e-164	490
sp|Q9Y2H8|ZN510_HUMAN	tr|A0A2U3ZQK1|A0A2U3ZQK1_ODORO	32.432	74	49	1	207	280	551	623	0.089	42.0
sp|Q9Y2H8|ZN510_HUMAN	sp|P51523|ZNF84_HUMAN	41.193	721	338	10	39	683	1	711	4.99e-164	494
sp|Q9Y2H8|ZN510_HUMAN	sp|P51523|ZNF84_HUMAN	46.535	505	248	6	193	675	227	731	5.32e-132	411
sp|Q9Y2H8|ZN510_HUMAN	sp|P51523|ZNF84_HUMAN	46.640	491	240	5	187	655	248	738	5.39e-126	395
sp|Q9Y2H8|ZN510_HUMAN	tr|M3Y261|M3Y261_MUSPF	42.981	691	336	9	30	683	7	676	6.09e-164	492
sp|Q9Y2H8|ZN510_HUMAN	tr|A0A2R8ZGP1|A0A2R8ZGP1_PANPA	43.666	671	296	10	43	683	5	623	7.30e-164	492
sp|Q9Y2H8|ZN510_HUMAN	tr|A0A2R8ZGP1|A0A2R8ZGP1_PANPA	43.142	452	237	8	203	650	266	701	3.96e-103	335
sp|Q9Y2H8|ZN510_HUMAN	tr|A0A2R8ZGP1|A0A2R8ZGP1_PANPA	40.888	428	233	5	187	594	274	701	3.11e-86	290
sp|Q9Y2H8|ZN510_HUMAN	tr|A0A2K5KU41|A0A2K5KU41_CERAT	45.192	624	285	12	39	655	1	574	8.57e-164	487
sp|Q9Y2H8|ZN510_HUMAN	tr|A0A2K5KU41|A0A2K5KU41_CERAT	44.246	391	177	5	326	676	179	568	3.22e-91	300
sp|Q9Y2H8|ZN510_HUMAN	tr|A0A2K5KU41|A0A2K5KU41_CERAT	27.632	228	151	6	459	683	135	351	1.93e-11	73.2
sp|Q9Y2H8|ZN510_HUMAN	tr|A0A1U7UVK2|A0A1U7UVK2_TARSY	42.625	678	314	13	63	676	1	667	8.85e-164	491
sp|Q9Y2H8|ZN510_HUMAN	tr|A0A1U7UVK2|A0A1U7UVK2_TARSY	45.610	410	181	3	218	625	302	671	8.28e-105	338
sp|Q9Y2H8|ZN510_HUMAN	tr|A0A2K6UIZ7|A0A2K6UIZ7_SAIBB	45.192	624	286	11	39	655	1	575	1.17e-163	487
sp|Q9Y2H8|ZN510_HUMAN	tr|A0A2K6UIZ7|A0A2K6UIZ7_SAIBB	43.023	430	191	9	280	676	161	569	8.24e-93	304
sp|Q9Y2H8|ZN510_HUMAN	tr|A0A2K6UIZ7|A0A2K6UIZ7_SAIBB	27.193	228	152	6	459	683	136	352	1.64e-11	73.2
sp|Q9Y2H8|ZN510_HUMAN	tr|A0A2J8U2Z8|A0A2J8U2Z8_PONAB	45.073	619	284	11	39	650	1	570	1.38e-163	487
sp|Q9Y2H8|ZN510_HUMAN	tr|A0A2J8U2Z8|A0A2J8U2Z8_PONAB	44.216	389	176	5	328	676	182	569	1.64e-90	298
sp|Q9Y2H8|ZN510_HUMAN	tr|A0A2J8U2Z8|A0A2J8U2Z8_PONAB	27.193	228	152	6	459	683	136	352	1.83e-10	70.1
sp|Q9Y2H8|ZN510_HUMAN	tr|A0A096P470|A0A096P470_PAPAN	44.872	624	287	11	39	655	1	574	1.42e-163	487
sp|Q9Y2H8|ZN510_HUMAN	tr|A0A096P470|A0A096P470_PAPAN	47.688	346	151	4	360	676	224	568	3.14e-90	297
sp|Q9Y2H8|ZN510_HUMAN	tr|A0A096P470|A0A096P470_PAPAN	27.632	228	151	6	459	683	135	351	1.35e-11	73.6
sp|Q9Y2H8|ZN510_HUMAN	tr|A0A1S3FYP8|A0A1S3FYP8_DIPOR	41.921	687	342	11	39	676	1	679	3.05e-163	489
sp|Q9Y2H8|ZN510_HUMAN	tr|A0A3Q2HWK2|A0A3Q2HWK2_HORSE	44.272	646	325	11	39	675	1	620	3.29e-163	488
sp|Q9Y2H8|ZN510_HUMAN	tr|A0A3Q2HWK2|A0A3Q2HWK2_HORSE	42.157	306	159	5	214	515	336	627	2.22e-52	196
sp|Q9Y2H8|ZN510_HUMAN	tr|A0A5F9DG11|A0A5F9DG11_RABIT	43.668	687	335	10	25	683	12	674	3.55e-163	492
sp|Q9Y2H8|ZN510_HUMAN	tr|A0A5F9DG11|A0A5F9DG11_RABIT	44.737	494	230	7	217	679	273	754	3.28e-124	391
sp|Q9Y2H8|ZN510_HUMAN	tr|A0A5F9DG11|A0A5F9DG11_RABIT	42.453	318	163	5	217	515	441	757	4.56e-59	217
sp|Q9Y2H8|ZN510_HUMAN	tr|A0A2K6KUJ2|A0A2K6KUJ2_RHIBE	40.629	731	346	9	27	683	5	721	3.95e-163	491
sp|Q9Y2H8|ZN510_HUMAN	tr|A0A2K6KUJ2|A0A2K6KUJ2_RHIBE	46.337	505	249	6	193	675	237	741	8.04e-132	411
sp|Q9Y2H8|ZN510_HUMAN	tr|A0A2K6KUJ2|A0A2K6KUJ2_RHIBE	48.246	456	220	4	203	655	306	748	4.80e-126	396
sp|Q9Y2H8|ZN510_HUMAN	tr|J9P3R2|J9P3R2_CANLF	44.395	678	329	10	39	683	1	663	6.66e-163	489
sp|Q9Y2H8|ZN510_HUMAN	tr|A0A2U3ZAE7|A0A2U3ZAE7_ODORO	40.833	720	337	11	39	681	6	713	8.49e-163	490
sp|Q9Y2H8|ZN510_HUMAN	tr|A0A2U3ZAE7|A0A2U3ZAE7_ODORO	46.000	400	176	3	312	683	188	575	9.53e-106	342
sp|Q9Y2H8|ZN510_HUMAN	tr|A0A5F5XNS2|A0A5F5XNS2_FELCA	46.029	617	313	8	85	683	39	653	9.06e-163	493
sp|Q9Y2H8|ZN510_HUMAN	tr|A0A5F5XNS2|A0A5F5XNS2_FELCA	46.908	469	234	5	218	683	337	793	4.28e-125	395
sp|Q9Y2H8|ZN510_HUMAN	tr|A0A5F5XNS2|A0A5F5XNS2_FELCA	45.633	458	228	5	217	655	364	819	3.19e-106	346
sp|Q9Y2H8|ZN510_HUMAN	tr|A0A5F4WD96|A0A5F4WD96_CALJA	42.254	710	340	12	42	683	25	732	1.13e-162	491
sp|Q9Y2H8|ZN510_HUMAN	tr|A0A5F4WD96|A0A5F4WD96_CALJA	46.139	505	250	6	193	675	248	752	2.93e-131	410
sp|Q9Y2H8|ZN510_HUMAN	tr|A0A5F4WD96|A0A5F4WD96_CALJA	47.285	442	215	4	203	626	317	758	8.77e-115	367
sp|Q9Y2H8|ZN510_HUMAN	tr|A0A5F4WD96|A0A5F4WD96_CALJA	42.105	380	196	7	187	543	381	759	6.35e-72	253
sp|Q9Y2H8|ZN510_HUMAN	tr|A0A0A0MVY8|A0A0A0MVY8_PAPAN	42.774	685	318	11	1	654	1	642	1.51e-162	486
sp|Q9Y2H8|ZN510_HUMAN	tr|A0A2K6FJK4|A0A2K6FJK4_PROCO	41.193	721	340	11	39	683	1	713	1.51e-162	490
sp|Q9Y2H8|ZN510_HUMAN	tr|A0A2K6FJK4|A0A2K6FJK4_PROCO	47.500	480	231	5	202	660	238	717	6.19e-132	411
sp|Q9Y2H8|ZN510_HUMAN	tr|A0A2K6FJK4|A0A2K6FJK4_PROCO	46.436	491	241	5	187	655	250	740	5.93e-126	395
sp|Q9Y2H8|ZN510_HUMAN	tr|A0A2K6AK43|A0A2K6AK43_MANLE	41.054	721	339	10	39	683	1	711	1.61e-162	489
sp|Q9Y2H8|ZN510_HUMAN	tr|A0A2K6AK43|A0A2K6AK43_MANLE	46.337	505	249	6	193	675	227	731	9.07e-132	410
sp|Q9Y2H8|ZN510_HUMAN	tr|A0A2K6AK43|A0A2K6AK43_MANLE	46.640	491	240	5	187	655	248	738	7.50e-126	395
sp|Q9Y2H8|ZN510_HUMAN	tr|A0A1D5RDM0|A0A1D5RDM0_MACMU	41.054	721	339	10	39	683	1	711	1.61e-162	489
sp|Q9Y2H8|ZN510_HUMAN	tr|A0A1D5RDM0|A0A1D5RDM0_MACMU	46.337	505	249	6	193	675	227	731	9.07e-132	410
sp|Q9Y2H8|ZN510_HUMAN	tr|A0A1D5RDM0|A0A1D5RDM0_MACMU	46.640	491	240	5	187	655	248	738	7.50e-126	395
sp|Q9Y2H8|ZN510_HUMAN	tr|A0A2U3Z9I7|A0A2U3Z9I7_ODORO	45.789	653	305	10	39	683	1	612	1.61e-162	487
sp|Q9Y2H8|ZN510_HUMAN	tr|A0A2U3Z9I7|A0A2U3Z9I7_ODORO	33.425	365	176	11	101	455	328	635	1.74e-32	139
sp|Q9Y2H8|ZN510_HUMAN	tr|A0A2K5UQH8|A0A2K5UQH8_MACFA	42.774	685	318	11	1	654	1	642	1.62e-162	486
sp|Q9Y2H8|ZN510_HUMAN	tr|G7NMV2|G7NMV2_MACMU	42.774	685	318	11	1	654	1	642	1.64e-162	486
sp|Q9Y2H8|ZN510_HUMAN	tr|A0A287AVZ0|A0A287AVZ0_PIG	45.265	623	288	9	39	655	1	576	1.77e-162	484
sp|Q9Y2H8|ZN510_HUMAN	tr|A0A287AVZ0|A0A287AVZ0_PIG	43.119	436	196	9	274	676	154	570	4.39e-92	302
sp|Q9Y2H8|ZN510_HUMAN	tr|A0A287AVZ0|A0A287AVZ0_PIG	46.063	254	123	3	265	516	336	577	4.72e-54	200
sp|Q9Y2H8|ZN510_HUMAN	tr|A0A287AVZ0|A0A287AVZ0_PIG	28.384	229	143	6	462	683	139	353	7.43e-11	71.2
sp|Q9Y2H8|ZN510_HUMAN	tr|A0A2K5YUH9|A0A2K5YUH9_MANLE	42.774	685	318	11	1	654	1	642	2.32e-162	486
sp|Q9Y2H8|ZN510_HUMAN	tr|A0A2K5YUH9|A0A2K5YUH9_MANLE	55.789	285	125	1	400	683	220	504	6.87e-106	340
sp|Q9Y2H8|ZN510_HUMAN	tr|A0A452E5U9|A0A452E5U9_CAPHI	45.425	623	282	11	39	655	1	571	2.65e-162	483
sp|Q9Y2H8|ZN510_HUMAN	tr|A0A452E5U9|A0A452E5U9_CAPHI	44.974	378	185	7	326	683	170	544	1.26e-88	293
sp|Q9Y2H8|ZN510_HUMAN	tr|A0A452E5U9|A0A452E5U9_CAPHI	40.523	306	168	3	212	516	280	572	2.34e-54	201
sp|Q9Y2H8|ZN510_HUMAN	sp|Q5REN4|ZN248_PONAB	44.660	618	287	10	39	650	1	569	3.01e-162	483
sp|Q9Y2H8|ZN510_HUMAN	sp|Q5REN4|ZN248_PONAB	44.216	389	176	5	328	676	181	568	1.18e-90	298
sp|Q9Y2H8|ZN510_HUMAN	sp|Q5REN4|ZN248_PONAB	27.193	228	152	6	459	683	135	351	1.10e-10	70.9
sp|Q9Y2H8|ZN510_HUMAN	tr|F1MTF3|F1MTF3_BOVIN	44.212	622	294	6	39	655	1	574	3.29e-162	483
sp|Q9Y2H8|ZN510_HUMAN	tr|F1MTF3|F1MTF3_BOVIN	27.753	227	145	5	462	683	139	351	2.39e-10	69.7
sp|Q9Y2H8|ZN510_HUMAN	tr|G3TJ98|G3TJ98_LOXAF	43.212	685	330	13	41	676	2	676	3.33e-162	487
sp|Q9Y2H8|ZN510_HUMAN	tr|G3TJ98|G3TJ98_LOXAF	48.267	375	178	4	312	683	182	543	7.82e-110	352
sp|Q9Y2H8|ZN510_HUMAN	tr|A0A2R9BFE9|A0A2R9BFE9_PANPA	45.000	620	285	11	43	655	1	571	5.52e-162	483
sp|Q9Y2H8|ZN510_HUMAN	tr|A0A2R9BFE9|A0A2R9BFE9_PANPA	44.473	389	175	5	328	676	178	565	1.44e-91	300
sp|Q9Y2H8|ZN510_HUMAN	tr|A0A2R9BFE9|A0A2R9BFE9_PANPA	26.754	228	153	6	459	683	132	348	1.28e-08	63.9
sp|Q9Y2H8|ZN510_HUMAN	tr|A0A337RXV1|A0A337RXV1_FELCA	40.664	723	341	12	39	683	1	713	6.28e-162	488
sp|Q9Y2H8|ZN510_HUMAN	tr|A0A337RXV1|A0A337RXV1_FELCA	46.976	496	241	6	202	675	238	733	1.34e-132	412
sp|Q9Y2H8|ZN510_HUMAN	tr|A0A337RXV1|A0A337RXV1_FELCA	47.511	442	214	4	203	626	298	739	1.54e-117	374
sp|Q9Y2H8|ZN510_HUMAN	tr|A0A337RXV1|A0A337RXV1_FELCA	42.368	380	195	7	187	543	362	740	1.26e-73	257
sp|Q9Y2H8|ZN510_HUMAN	tr|A0A2K5M0K3|A0A2K5M0K3_CERAT	42.544	684	320	11	1	654	1	641	6.48e-162	485
sp|Q9Y2H8|ZN510_HUMAN	tr|W5P5U2|W5P5U2_SHEEP	44.863	691	323	13	39	678	1	684	7.35e-162	486
sp|Q9Y2H8|ZN510_HUMAN	tr|A0A2Y9QN71|A0A2Y9QN71_TRIMA	45.710	606	268	10	39	623	1	566	7.72e-162	482
sp|Q9Y2H8|ZN510_HUMAN	tr|A0A2Y9QN71|A0A2Y9QN71_TRIMA	41.549	426	191	9	296	676	152	564	6.74e-85	283
sp|Q9Y2H8|ZN510_HUMAN	tr|A0A2Y9QN71|A0A2Y9QN71_TRIMA	46.850	254	121	3	265	516	330	571	1.49e-53	198
sp|Q9Y2H8|ZN510_HUMAN	tr|A0A2Y9QN71|A0A2Y9QN71_TRIMA	28.000	225	143	5	462	683	139	347	2.06e-09	66.6
sp|Q9Y2H8|ZN510_HUMAN	tr|A0A452EQM7|A0A452EQM7_CAPHI	44.622	688	325	13	39	676	1	682	8.28e-162	486
sp|Q9Y2H8|ZN510_HUMAN	tr|F6VJ35|F6VJ35_HORSE	40.777	721	343	12	39	683	1	713	1.07e-161	488
sp|Q9Y2H8|ZN510_HUMAN	tr|F6VJ35|F6VJ35_HORSE	45.490	510	254	7	190	675	224	733	1.19e-129	405
sp|Q9Y2H8|ZN510_HUMAN	tr|F6VJ35|F6VJ35_HORSE	47.251	491	237	5	187	655	250	740	2.28e-129	404
sp|Q9Y2H8|ZN510_HUMAN	tr|G1RBK5|G1RBK5_NOMLE	44.895	617	284	9	46	655	9	576	1.26e-161	482
sp|Q9Y2H8|ZN510_HUMAN	tr|G1RBK5|G1RBK5_NOMLE	44.473	389	175	5	328	676	183	570	2.53e-91	300
sp|Q9Y2H8|ZN510_HUMAN	tr|G1RBK5|G1RBK5_NOMLE	28.070	228	150	6	459	683	137	353	1.29e-11	73.6
sp|Q9Y2H8|ZN510_HUMAN	tr|A0A2K6L8J3|A0A2K6L8J3_RHIBE	42.940	687	335	8	34	683	18	684	1.32e-161	486
sp|Q9Y2H8|ZN510_HUMAN	tr|A0A455ADV3|A0A455ADV3_PHYMC	44.220	692	334	11	34	676	12	700	2.03e-161	486
sp|Q9Y2H8|ZN510_HUMAN	tr|G3QVN4|G3QVN4_GORGO	43.798	653	295	9	30	654	6	614	2.26e-161	483
sp|Q9Y2H8|ZN510_HUMAN	tr|G3QVN4|G3QVN4_GORGO	43.297	455	228	7	246	683	119	560	4.81e-113	358
sp|Q9Y2H8|ZN510_HUMAN	tr|H0WVC9|H0WVC9_OTOGA	42.336	685	321	10	1	654	1	642	2.27e-161	484
sp|Q9Y2H8|ZN510_HUMAN	tr|H0WVC9|H0WVC9_OTOGA	56.250	288	125	1	397	683	217	504	4.59e-107	343
sp|Q9Y2H8|ZN510_HUMAN	tr|A0A2K6UQG2|A0A2K6UQG2_SAIBB	43.953	678	331	11	39	683	1	662	2.33e-161	485
sp|Q9Y2H8|ZN510_HUMAN	tr|A0A2K5DS56|A0A2K5DS56_AOTNA	43.988	657	294	11	30	683	4	589	2.66e-161	482
sp|Q9Y2H8|ZN510_HUMAN	tr|A0A2K6MBF7|A0A2K6MBF7_RHIBE	42.816	689	312	12	1	654	1	642	2.94e-161	483
sp|Q9Y2H8|ZN510_HUMAN	tr|A0A2K6MBF7|A0A2K6MBF7_RHIBE	56.140	285	124	1	400	683	220	504	4.45e-106	341
sp|Q9Y2H8|ZN510_HUMAN	tr|F7FTJ3|F7FTJ3_MACMU	42.795	687	336	8	34	683	18	684	3.00e-161	485
sp|Q9Y2H8|ZN510_HUMAN	tr|A0A2Y9RGP0|A0A2Y9RGP0_TRIMA	40.725	717	340	10	39	681	1	706	3.06e-161	486
sp|Q9Y2H8|ZN510_HUMAN	tr|A0A2Y9RGP0|A0A2Y9RGP0_TRIMA	47.911	359	172	3	325	683	169	512	6.05e-96	316
sp|Q9Y2H8|ZN510_HUMAN	tr|A0A384BWE7|A0A384BWE7_URSMA	41.457	714	352	12	30	683	13	720	3.74e-161	487
sp|Q9Y2H8|ZN510_HUMAN	tr|A0A384BWE7|A0A384BWE7_URSMA	44.444	495	256	5	201	676	275	769	6.45e-124	391
sp|Q9Y2H8|ZN510_HUMAN	tr|A0A384BWE7|A0A384BWE7_URSMA	44.889	450	234	3	204	651	334	771	2.16e-113	363
sp|Q9Y2H8|ZN510_HUMAN	tr|A0A1U7UNF6|A0A1U7UNF6_TARSY	42.836	677	339	9	39	683	1	661	3.79e-161	484
sp|Q9Y2H8|ZN510_HUMAN	tr|L5L2T3|L5L2T3_PTEAL	43.135	721	358	11	5	676	29	746	4.42e-161	486
sp|Q9Y2H8|ZN510_HUMAN	tr|L5L2T3|L5L2T3_PTEAL	48.533	375	177	4	312	683	252	613	1.84e-108	350
sp|Q9Y2H8|ZN510_HUMAN	tr|A0A2I3LQN8|A0A2I3LQN8_PAPAN	40.915	721	340	10	39	683	33	743	5.19e-161	487
sp|Q9Y2H8|ZN510_HUMAN	tr|A0A2I3LQN8|A0A2I3LQN8_PAPAN	46.337	505	249	6	193	675	259	763	2.63e-131	410
sp|Q9Y2H8|ZN510_HUMAN	tr|A0A2I3LQN8|A0A2I3LQN8_PAPAN	46.640	491	240	5	187	655	280	770	2.27e-125	395
sp|Q9Y2H8|ZN510_HUMAN	tr|H2NYK8|H2NYK8_PONAB	44.514	638	282	9	45	654	27	620	5.77e-161	482
sp|Q9Y2H8|ZN510_HUMAN	tr|H2NYK8|H2NYK8_PONAB	43.516	455	227	7	246	683	125	566	3.68e-114	361
sp|Q9Y2H8|ZN510_HUMAN	tr|A0A2Y9TBQ8|A0A2Y9TBQ8_PHYMC	44.290	648	330	10	39	679	1	624	6.22e-161	482
sp|Q9Y2H8|ZN510_HUMAN	tr|A0A2Y9G0W5|A0A2Y9G0W5_TRIMA	42.136	693	344	8	38	683	10	692	7.59e-161	485
sp|Q9Y2H8|ZN510_HUMAN	tr|A0A2Y9G0W5|A0A2Y9G0W5_TRIMA	44.848	495	255	6	175	663	217	699	2.00e-122	385
sp|Q9Y2H8|ZN510_HUMAN	tr|A0A2Y9G0W5|A0A2Y9G0W5_TRIMA	45.833	432	216	4	214	627	288	719	8.98e-107	345
sp|Q9Y2H8|ZN510_HUMAN	tr|A0A2Y9G0W5|A0A2Y9G0W5_TRIMA	29.907	107	71	1	176	278	610	716	0.022	44.3
sp|Q9Y2H8|ZN510_HUMAN	tr|A0A2Y9G0W5|A0A2Y9G0W5_TRIMA	31.132	106	72	1	203	307	613	718	0.32	40.4
sp|Q9Y2H8|ZN510_HUMAN	tr|A0A2U3ZTK7|A0A2U3ZTK7_ODORO	46.399	597	292	8	39	628	1	576	8.09e-161	480
sp|Q9Y2H8|ZN510_HUMAN	tr|A0A2U3ZTK7|A0A2U3ZTK7_ODORO	44.581	406	175	7	326	682	171	575	4.32e-92	302
sp|Q9Y2H8|ZN510_HUMAN	tr|A0A2U3ZTK7|A0A2U3ZTK7_ODORO	40.064	312	138	5	187	491	310	579	1.49e-50	190
sp|Q9Y2H8|ZN510_HUMAN	tr|A0A2U3ZTK7|A0A2U3ZTK7_ODORO	30.631	222	145	4	462	683	140	352	1.12e-13	80.1
sp|Q9Y2H8|ZN510_HUMAN	tr|D2I6B9|D2I6B9_AILME	44.510	683	327	11	43	676	1	680	1.07e-160	483
sp|Q9Y2H8|ZN510_HUMAN	tr|H0X1L7|H0X1L7_OTOGA	40.771	726	332	13	41	683	1	711	1.17e-160	485
sp|Q9Y2H8|ZN510_HUMAN	tr|H0X1L7|H0X1L7_OTOGA	45.825	515	255	7	185	675	217	731	1.93e-132	412
sp|Q9Y2H8|ZN510_HUMAN	tr|H0X1L7|H0X1L7_OTOGA	47.047	491	238	5	187	655	248	738	9.34e-128	400
sp|Q9Y2H8|ZN510_HUMAN	tr|A0A5G2RCK1|A0A5G2RCK1_PIG	43.377	687	331	10	35	683	10	676	1.47e-160	483
sp|Q9Y2H8|ZN510_HUMAN	tr|A0A2K5NV58|A0A2K5NV58_CERAT	43.109	682	331	8	39	683	1	662	1.70e-160	483
sp|Q9Y2H8|ZN510_HUMAN	tr|F7DX78|F7DX78_MACMU	44.444	657	285	14	33	683	16	598	2.13e-160	480
sp|Q9Y2H8|ZN510_HUMAN	tr|A0A2K6TCR2|A0A2K6TCR2_SAIBB	44.136	648	288	11	39	683	1	577	2.18e-160	479
sp|Q9Y2H8|ZN510_HUMAN	tr|A0A2U3ZBV3|A0A2U3ZBV3_ODORO	43.612	681	325	9	41	683	11	670	2.19e-160	483
sp|Q9Y2H8|ZN510_HUMAN	tr|A0A096P2B1|A0A096P2B1_PAPAN	45.336	611	287	9	75	683	1	566	2.42e-160	483
sp|Q9Y2H8|ZN510_HUMAN	tr|A0A096P2B1|A0A096P2B1_PAPAN	46.992	532	260	8	157	683	164	678	3.67e-140	431
sp|Q9Y2H8|ZN510_HUMAN	tr|A0A096P2B1|A0A096P2B1_PAPAN	28.440	109	74	1	175	279	595	703	0.28	40.4
sp|Q9Y2H8|ZN510_HUMAN	tr|A0A2Y9RTC3|A0A2Y9RTC3_TRIMA	39.198	773	340	10	39	683	1	771	2.53e-160	490
sp|Q9Y2H8|ZN510_HUMAN	tr|A0A2Y9RTC3|A0A2Y9RTC3_TRIMA	47.409	521	249	8	187	683	392	911	2.52e-137	431
sp|Q9Y2H8|ZN510_HUMAN	tr|A0A2Y9RTC3|A0A2Y9RTC3_TRIMA	46.723	473	230	7	187	651	476	934	2.34e-121	389
sp|Q9Y2H8|ZN510_HUMAN	tr|A0A2K5MJA9|A0A2K5MJA9_CERAT	40.808	718	339	10	42	683	27	734	2.62e-160	485
sp|Q9Y2H8|ZN510_HUMAN	tr|A0A2K5MJA9|A0A2K5MJA9_CERAT	46.337	505	249	6	193	675	250	754	3.44e-131	409
sp|Q9Y2H8|ZN510_HUMAN	tr|A0A2K5MJA9|A0A2K5MJA9_CERAT	46.640	491	240	5	187	655	271	761	2.95e-125	394
sp|Q9Y2H8|ZN510_HUMAN	tr|A0A384D7T4|A0A384D7T4_URSMA	44.231	676	329	10	41	683	22	682	3.06e-160	483
sp|Q9Y2H8|ZN510_HUMAN	tr|A0A1D5QVM0|A0A1D5QVM0_MACMU	45.336	611	287	9	75	683	1	566	3.13e-160	483
sp|Q9Y2H8|ZN510_HUMAN	tr|A0A1D5QVM0|A0A1D5QVM0_MACMU	46.805	532	261	8	157	683	164	678	1.90e-138	427
sp|Q9Y2H8|ZN510_HUMAN	tr|A0A1D5QVM0|A0A1D5QVM0_MACMU	46.398	472	231	5	206	655	234	705	8.75e-125	391
sp|Q9Y2H8|ZN510_HUMAN	tr|A0A2K5V2J0|A0A2K5V2J0_MACFA	45.336	611	287	9	75	683	1	566	3.13e-160	483
sp|Q9Y2H8|ZN510_HUMAN	tr|A0A2K5V2J0|A0A2K5V2J0_MACFA	46.805	532	261	8	157	683	164	678	1.90e-138	427
sp|Q9Y2H8|ZN510_HUMAN	tr|A0A2K5V2J0|A0A2K5V2J0_MACFA	46.398	472	231	5	206	655	234	705	8.75e-125	391
sp|Q9Y2H8|ZN510_HUMAN	tr|A0A2K5WAV5|A0A2K5WAV5_MACFA	42.962	682	332	8	39	683	1	662	3.14e-160	482
sp|Q9Y2H8|ZN510_HUMAN	tr|A0A2K5NJW2|A0A2K5NJW2_CERAT	42.083	701	340	12	43	683	24	718	3.46e-160	485
sp|Q9Y2H8|ZN510_HUMAN	tr|A0A2K5NJW2|A0A2K5NJW2_CERAT	43.813	493	258	5	201	674	273	765	2.70e-122	387
sp|Q9Y2H8|ZN510_HUMAN	tr|A0A2K5NJW2|A0A2K5NJW2_CERAT	45.011	451	232	4	204	651	332	769	1.39e-112	361
sp|Q9Y2H8|ZN510_HUMAN	tr|A0A2I3HLF3|A0A2I3HLF3_NOMLE	43.953	678	331	12	39	683	1	662	3.73e-160	482
sp|Q9Y2H8|ZN510_HUMAN	tr|A0A2J8REG2|A0A2J8REG2_PONAB	43.575	677	335	11	39	683	1	662	4.29e-160	482
sp|Q9Y2H8|ZN510_HUMAN	tr|F6TAQ7|F6TAQ7_CALJA	43.870	677	333	11	39	683	1	662	4.38e-160	482
sp|Q9Y2H8|ZN510_HUMAN	tr|A0A2R8PKR1|A0A2R8PKR1_CALJA	45.440	614	274	12	46	650	25	586	4.56e-160	478
sp|Q9Y2H8|ZN510_HUMAN	tr|A0A2R8PKR1|A0A2R8PKR1_CALJA	42.723	426	191	9	283	676	181	585	1.52e-89	296
sp|Q9Y2H8|ZN510_HUMAN	tr|G1SJY6|G1SJY6_RABIT	43.086	687	334	11	39	676	1	679	4.71e-160	481
sp|Q9Y2H8|ZN510_HUMAN	tr|G1SJY6|G1SJY6_RABIT	48.072	389	181	5	303	683	171	546	6.62e-111	354
sp|Q9Y2H8|ZN510_HUMAN	tr|A0A5F7ZBI9|A0A5F7ZBI9_MACMU	41.504	718	353	13	26	683	8	718	5.80e-160	484
sp|Q9Y2H8|ZN510_HUMAN	tr|A0A5F7ZBI9|A0A5F7ZBI9_MACMU	43.813	493	258	5	201	674	273	765	1.59e-122	387
sp|Q9Y2H8|ZN510_HUMAN	tr|A0A5F7ZBI9|A0A5F7ZBI9_MACMU	45.233	451	231	4	204	651	332	769	5.43e-113	362
sp|Q9Y2H8|ZN510_HUMAN	tr|A0A5F9CH24|A0A5F9CH24_RABIT	44.545	660	308	12	41	683	23	641	7.26e-160	488
sp|Q9Y2H8|ZN510_HUMAN	tr|A0A5F9CH24|A0A5F9CH24_RABIT	48.703	501	242	4	186	683	377	865	4.14e-147	455
sp|Q9Y2H8|ZN510_HUMAN	tr|A0A5F9CH24|A0A5F9CH24_RABIT	47.241	453	221	4	217	651	436	888	6.06e-127	402
sp|Q9Y2H8|ZN510_HUMAN	tr|U3KLU5|U3KLU5_RABIT	43.846	650	332	9	46	683	2	630	8.91e-160	483
sp|Q9Y2H8|ZN510_HUMAN	tr|U3KLU5|U3KLU5_RABIT	47.166	441	219	3	217	655	313	741	5.19e-117	372
sp|Q9Y2H8|ZN510_HUMAN	tr|A0A5F5XW07|A0A5F5XW07_FELCA	40.552	725	347	10	19	683	87	787	9.17e-160	485
sp|Q9Y2H8|ZN510_HUMAN	tr|A0A5F5XW07|A0A5F5XW07_FELCA	39.139	534	291	11	126	650	301	809	5.45e-104	340
sp|Q9Y2H8|ZN510_HUMAN	tr|A0A2Y9F6G5|A0A2Y9F6G5_PHYMC	45.073	619	290	9	39	655	1	571	9.32e-160	477
sp|Q9Y2H8|ZN510_HUMAN	tr|A0A2Y9F6G5|A0A2Y9F6G5_PHYMC	44.131	426	182	8	296	676	151	565	1.02e-92	303
sp|Q9Y2H8|ZN510_HUMAN	tr|A0A2Y9F6G5|A0A2Y9F6G5_PHYMC	45.211	261	129	3	258	516	324	572	5.35e-55	202
sp|Q9Y2H8|ZN510_HUMAN	tr|A0A2Y9F6G5|A0A2Y9F6G5_PHYMC	29.911	224	142	5	462	683	138	348	4.35e-13	78.2
sp|Q9Y2H8|ZN510_HUMAN	tr|A0A337SB47|A0A337SB47_FELCA	42.980	698	331	12	26	683	6	676	1.04e-159	481
sp|Q9Y2H8|ZN510_HUMAN	tr|A0A337SB47|A0A337SB47_FELCA	43.384	461	242	4	169	623	252	699	2.25e-106	343
sp|Q9Y2H8|ZN510_HUMAN	tr|A0A2U3YPY5|A0A2U3YPY5_LEPWE	40.777	721	339	9	41	683	1	711	1.41e-159	482
sp|Q9Y2H8|ZN510_HUMAN	tr|A0A2U3YPY5|A0A2U3YPY5_LEPWE	46.139	505	250	6	193	675	227	731	1.39e-131	410
sp|Q9Y2H8|ZN510_HUMAN	tr|A0A2U3YPY5|A0A2U3YPY5_LEPWE	46.640	491	240	5	187	655	248	738	4.17e-126	395
sp|Q9Y2H8|ZN510_HUMAN	tr|A0A2J8QIB0|A0A2J8QIB0_PANTR	42.962	682	332	8	39	683	1	662	1.65e-159	480
sp|Q9Y2H8|ZN510_HUMAN	sp|Q5MCW4|ZN569_HUMAN	42.962	682	332	8	39	683	1	662	1.65e-159	480
sp|Q9Y2H8|ZN510_HUMAN	tr|A0A2Y9LUH6|A0A2Y9LUH6_DELLE	45.234	619	286	10	39	655	1	568	1.65e-159	476
sp|Q9Y2H8|ZN510_HUMAN	tr|A0A2Y9LUH6|A0A2Y9LUH6_DELLE	45.226	398	167	7	326	676	169	562	2.21e-91	300
sp|Q9Y2H8|ZN510_HUMAN	tr|A0A2Y9LUH6|A0A2Y9LUH6_DELLE	45.211	261	129	3	258	516	321	569	5.48e-55	202
sp|Q9Y2H8|ZN510_HUMAN	tr|A0A2Y9LUH6|A0A2Y9LUH6_DELLE	29.911	224	139	6	462	683	138	345	2.63e-10	69.3
sp|Q9Y2H8|ZN510_HUMAN	tr|A0A2K6N1C5|A0A2K6N1C5_RHIBE	44.648	654	276	15	39	683	1	577	1.85e-159	477
sp|Q9Y2H8|ZN510_HUMAN	tr|A0A5G2QNY5|A0A5G2QNY5_PIG	43.411	645	300	5	90	681	143	775	2.63e-159	483
sp|Q9Y2H8|ZN510_HUMAN	tr|A0A5G2QNY5|A0A5G2QNY5_PIG	60.403	298	117	1	387	683	340	637	1.96e-114	367
sp|Q9Y2H8|ZN510_HUMAN	tr|A0A5G2QNY5|A0A5G2QNY5_PIG	70.909	55	16	0	32	86	2	56	1.72e-14	83.2
sp|Q9Y2H8|ZN510_HUMAN	tr|A0A2K6M3F8|A0A2K6M3F8_RHIBE	45.323	620	275	13	43	655	1	563	3.13e-159	475
sp|Q9Y2H8|ZN510_HUMAN	tr|A0A2K6M3F8|A0A2K6M3F8_RHIBE	44.216	389	176	5	328	676	170	557	1.56e-90	298
sp|Q9Y2H8|ZN510_HUMAN	tr|A0A2K6M3F8|A0A2K6M3F8_RHIBE	28.333	180	120	3	506	683	168	340	4.27e-10	68.9
sp|Q9Y2H8|ZN510_HUMAN	tr|A0A2Y9RWV3|A0A2Y9RWV3_TRIMA	43.683	657	296	8	39	664	1	614	3.73e-159	487
sp|Q9Y2H8|ZN510_HUMAN	tr|A0A2Y9RWV3|A0A2Y9RWV3_TRIMA	41.818	550	293	8	160	683	338	886	1.14e-114	370
sp|Q9Y2H8|ZN510_HUMAN	tr|A0A2Y9RWV3|A0A2Y9RWV3_TRIMA	35.701	521	254	6	187	626	392	912	8.43e-90	304
sp|Q9Y2H8|ZN510_HUMAN	tr|H2PRN8|H2PRN8_PONAB	45.023	653	257	8	124	676	6	656	4.39e-159	488
sp|Q9Y2H8|ZN510_HUMAN	tr|H2PRN8|H2PRN8_PONAB	48.319	476	227	5	217	673	486	961	4.34e-135	426
sp|Q9Y2H8|ZN510_HUMAN	tr|H2PRN8|H2PRN8_PONAB	41.652	557	277	9	175	683	219	775	9.05e-124	396
sp|Q9Y2H8|ZN510_HUMAN	tr|H2PRN8|H2PRN8_PONAB	44.512	492	249	7	157	636	501	980	4.81e-119	384
sp|Q9Y2H8|ZN510_HUMAN	tr|A0A2U4AHC6|A0A2U4AHC6_TURTR	41.168	719	307	11	39	683	1	677	5.70e-159	487
sp|Q9Y2H8|ZN510_HUMAN	tr|A0A2U4AHC6|A0A2U4AHC6_TURTR	46.717	533	259	8	175	683	370	901	2.03e-138	433
sp|Q9Y2H8|ZN510_HUMAN	tr|A0A2U4AHC6|A0A2U4AHC6_TURTR	47.269	476	229	7	187	654	466	927	2.50e-123	394
sp|Q9Y2H8|ZN510_HUMAN	tr|W5PF72|W5PF72_SHEEP	40.361	721	342	10	39	683	1	709	6.20e-159	480
sp|Q9Y2H8|ZN510_HUMAN	tr|W5PF72|W5PF72_SHEEP	45.875	497	246	6	190	663	220	716	1.70e-129	404
sp|Q9Y2H8|ZN510_HUMAN	tr|W5PF72|W5PF72_SHEEP	46.232	491	242	5	187	655	246	736	4.54e-126	395
sp|Q9Y2H8|ZN510_HUMAN	tr|A0A2K5VSE8|A0A2K5VSE8_MACFA	41.797	701	342	12	43	683	24	718	6.60e-159	481
sp|Q9Y2H8|ZN510_HUMAN	tr|A0A2K5VSE8|A0A2K5VSE8_MACFA	43.813	493	258	5	201	674	273	765	2.91e-122	387
sp|Q9Y2H8|ZN510_HUMAN	tr|A0A2K5VSE8|A0A2K5VSE8_MACFA	45.233	451	231	4	204	651	332	769	9.94e-113	362
sp|Q9Y2H8|ZN510_HUMAN	tr|A0A287DC99|A0A287DC99_ICTTR	42.504	687	335	11	39	683	1	669	6.86e-159	479
sp|Q9Y2H8|ZN510_HUMAN	tr|A0A287DC99|A0A287DC99_ICTTR	39.962	528	281	11	144	650	179	691	8.83e-101	328
sp|Q9Y2H8|ZN510_HUMAN	tr|F7IQH6|F7IQH6_CALJA	43.914	649	287	12	39	683	1	576	7.64e-159	476
sp|Q9Y2H8|ZN510_HUMAN	tr|A0A2K5U2H4|A0A2K5U2H4_MACFA	44.393	651	282	14	39	683	1	577	8.79e-159	476
sp|Q9Y2H8|ZN510_HUMAN	tr|H2NYK5|H2NYK5_PONAB	44.137	614	312	7	42	653	1	585	8.83e-159	475
sp|Q9Y2H8|ZN510_HUMAN	tr|H2NYK5|H2NYK5_PONAB	50.811	370	177	4	312	676	184	553	2.91e-109	347
sp|Q9Y2H8|ZN510_HUMAN	tr|H2NYK5|H2NYK5_PONAB	48.201	278	130	2	407	683	184	448	7.35e-70	243
sp|Q9Y2H8|ZN510_HUMAN	tr|H2NYK5|H2NYK5_PONAB	35.135	148	94	2	217	362	439	586	9.49e-10	67.8
sp|Q9Y2H8|ZN510_HUMAN	tr|A0A1S3GT28|A0A1S3GT28_DIPOR	46.019	628	306	12	39	653	1	608	9.35e-159	476
sp|Q9Y2H8|ZN510_HUMAN	tr|A0A1S3GT28|A0A1S3GT28_DIPOR	54.545	352	145	3	334	683	217	555	1.94e-113	358
sp|Q9Y2H8|ZN510_HUMAN	tr|A0A1S3GT28|A0A1S3GT28_DIPOR	58.131	289	120	1	396	683	211	499	1.94e-104	335
sp|Q9Y2H8|ZN510_HUMAN	tr|A0A1S3GT28|A0A1S3GT28_DIPOR	35.897	78	50	0	203	280	532	609	0.034	43.5
sp|Q9Y2H8|ZN510_HUMAN	tr|M3Z1M5|M3Z1M5_MUSPF	42.879	653	326	8	36	648	16	661	1.00e-158	478
sp|Q9Y2H8|ZN510_HUMAN	tr|M3Z1M5|M3Z1M5_MUSPF	39.121	455	236	7	257	683	172	613	1.75e-79	271
sp|Q9Y2H8|ZN510_HUMAN	tr|M3Z1M5|M3Z1M5_MUSPF	31.868	91	62	0	217	307	576	666	0.015	44.7
sp|Q9Y2H8|ZN510_HUMAN	tr|A0A2U4APJ5|A0A2U4APJ5_TURTR	43.546	643	338	8	41	679	6	627	1.03e-158	476
sp|Q9Y2H8|ZN510_HUMAN	tr|A0A287DER6|A0A287DER6_ICTTR	43.255	682	327	11	39	683	1	659	1.05e-158	478
sp|Q9Y2H8|ZN510_HUMAN	tr|A0A5F4W8X6|A0A5F4W8X6_CALJA	42.388	670	367	6	17	683	1	654	1.10e-158	478
sp|Q9Y2H8|ZN510_HUMAN	tr|A0A5F4W8X6|A0A5F4W8X6_CALJA	32.292	96	65	0	217	312	589	684	0.001	48.5
sp|Q9Y2H8|ZN510_HUMAN	tr|F1MSL7|F1MSL7_BOVIN	41.558	693	345	10	39	683	1	681	1.15e-158	480
sp|Q9Y2H8|ZN510_HUMAN	tr|F1MSL7|F1MSL7_BOVIN	46.076	497	245	6	190	663	220	716	2.54e-130	407
sp|Q9Y2H8|ZN510_HUMAN	tr|F1MSL7|F1MSL7_BOVIN	46.436	491	241	5	187	655	246	736	9.26e-127	397
sp|Q9Y2H8|ZN510_HUMAN	tr|A0A2K6TQQ0|A0A2K6TQQ0_SAIBB	43.594	640	299	8	41	663	1	595	1.21e-158	476
sp|Q9Y2H8|ZN510_HUMAN	tr|A0A2K6TQQ0|A0A2K6TQQ0_SAIBB	48.921	278	128	2	407	683	156	420	8.70e-71	246
sp|Q9Y2H8|ZN510_HUMAN	tr|A0A2K6TQQ0|A0A2K6TQQ0_SAIBB	33.766	77	51	0	203	279	537	613	0.003	46.6
sp|Q9Y2H8|ZN510_HUMAN	tr|A0A2I3RAN8|A0A2I3RAN8_PANTR	42.793	673	347	11	43	683	24	690	1.36e-158	481
sp|Q9Y2H8|ZN510_HUMAN	tr|A0A2I3RAN8|A0A2I3RAN8_PANTR	44.856	486	253	4	201	683	273	746	9.67e-124	390
sp|Q9Y2H8|ZN510_HUMAN	tr|A0A2I3RAN8|A0A2I3RAN8_PANTR	45.455	451	230	4	204	651	332	769	6.75e-114	365
sp|Q9Y2H8|ZN510_HUMAN	tr|A0A2I3RAN8|A0A2I3RAN8_PANTR	31.250	96	66	0	203	298	667	762	8.08e-04	48.9
sp|Q9Y2H8|ZN510_HUMAN	tr|A0A2Y9SH15|A0A2Y9SH15_PHYMC	42.319	664	357	7	39	683	1	657	1.45e-158	479
sp|Q9Y2H8|ZN510_HUMAN	tr|A0A2Y9SH15|A0A2Y9SH15_PHYMC	46.278	497	244	6	190	663	224	720	5.96e-131	408
sp|Q9Y2H8|ZN510_HUMAN	tr|A0A2Y9SH15|A0A2Y9SH15_PHYMC	46.232	491	242	5	187	655	250	740	6.53e-126	395
sp|Q9Y2H8|ZN510_HUMAN	tr|A0A0D9QVZ1|A0A0D9QVZ1_CHLSB	41.292	712	352	12	33	683	11	717	1.60e-158	480
sp|Q9Y2H8|ZN510_HUMAN	tr|A0A0D9QVZ1|A0A0D9QVZ1_CHLSB	43.813	493	258	5	201	674	272	764	2.02e-122	387
sp|Q9Y2H8|ZN510_HUMAN	tr|A0A0D9QVZ1|A0A0D9QVZ1_CHLSB	45.233	451	231	4	204	651	331	768	5.14e-113	362
sp|Q9Y2H8|ZN510_HUMAN	tr|G1SDK6|G1SDK6_RABIT	40.055	724	342	13	39	683	1	711	1.75e-158	479
sp|Q9Y2H8|ZN510_HUMAN	tr|G1SDK6|G1SDK6_RABIT	45.582	498	246	7	190	663	222	718	7.79e-128	400
sp|Q9Y2H8|ZN510_HUMAN	tr|G1SDK6|G1SDK6_RABIT	47.368	456	224	4	203	655	296	738	1.94e-124	391
sp|Q9Y2H8|ZN510_HUMAN	tr|A0A2U4BTW0|A0A2U4BTW0_TURTR	43.497	692	338	12	34	676	12	699	1.90e-158	478
sp|Q9Y2H8|ZN510_HUMAN	tr|A0A2K5KLE0|A0A2K5KLE0_CERAT	44.393	651	282	14	39	683	1	577	1.96e-158	474
sp|Q9Y2H8|ZN510_HUMAN	tr|A0A452FH03|A0A452FH03_CAPHI	40.361	721	342	10	39	683	1	709	2.03e-158	479
sp|Q9Y2H8|ZN510_HUMAN	tr|A0A452FH03|A0A452FH03_CAPHI	45.875	497	246	6	190	663	220	716	3.27e-129	404
sp|Q9Y2H8|ZN510_HUMAN	tr|A0A452FH03|A0A452FH03_CAPHI	46.436	491	241	5	187	655	246	736	2.99e-126	396
sp|Q9Y2H8|ZN510_HUMAN	tr|A0A384BZ31|A0A384BZ31_URSMA	44.588	619	295	9	39	655	1	573	2.08e-158	474
sp|Q9Y2H8|ZN510_HUMAN	tr|A0A384BZ31|A0A384BZ31_URSMA	43.529	425	187	7	296	676	152	567	3.02e-93	305
sp|Q9Y2H8|ZN510_HUMAN	tr|A0A384BZ31|A0A384BZ31_URSMA	31.416	226	144	5	459	683	135	350	2.46e-14	82.4
sp|Q9Y2H8|ZN510_HUMAN	sp|Q7TSI0|ZNF12_MOUSE	40.741	702	338	11	39	681	1	683	2.25e-158	477
sp|Q9Y2H8|ZN510_HUMAN	sp|Q7TSI0|ZNF12_MOUSE	53.374	326	139	2	359	683	230	543	5.19e-109	350
sp|Q9Y2H8|ZN510_HUMAN	tr|A0A2Y9P9M8|A0A2Y9P9M8_DELLE	43.391	696	341	12	34	680	12	703	2.72e-158	479
sp|Q9Y2H8|ZN510_HUMAN	tr|M3Z0Q4|M3Z0Q4_MUSPF	44.444	639	303	8	44	676	101	693	3.57e-158	477
sp|Q9Y2H8|ZN510_HUMAN	tr|M3Z0Q4|M3Z0Q4_MUSPF	32.432	74	49	1	207	280	626	698	0.036	43.5
sp|Q9Y2H8|ZN510_HUMAN	tr|A0A2K6EWB9|A0A2K6EWB9_PROCO	42.942	673	346	11	43	683	24	690	3.58e-158	479
sp|Q9Y2H8|ZN510_HUMAN	tr|A0A2K6EWB9|A0A2K6EWB9_PROCO	44.646	495	255	6	201	676	273	767	4.52e-123	389
sp|Q9Y2H8|ZN510_HUMAN	tr|A0A2K6EWB9|A0A2K6EWB9_PROCO	44.719	445	232	3	209	651	337	769	6.20e-112	360
sp|Q9Y2H8|ZN510_HUMAN	tr|A0A096MN42|A0A096MN42_PAPAN	42.225	701	339	12	43	683	24	718	3.61e-158	479
sp|Q9Y2H8|ZN510_HUMAN	tr|A0A096MN42|A0A096MN42_PAPAN	43.813	493	258	5	201	674	273	765	1.57e-122	387
sp|Q9Y2H8|ZN510_HUMAN	tr|A0A096MN42|A0A096MN42_PAPAN	45.233	451	231	4	204	651	332	769	8.21e-113	362
sp|Q9Y2H8|ZN510_HUMAN	tr|G3T2L8|G3T2L8_LOXAF	41.100	691	322	10	46	663	1	679	4.16e-158	476
sp|Q9Y2H8|ZN510_HUMAN	tr|G3T2L8|G3T2L8_LOXAF	53.220	295	137	1	389	683	211	504	6.21e-93	307
sp|Q9Y2H8|ZN510_HUMAN	tr|H0XFN5|H0XFN5_OTOGA	43.523	687	330	12	41	676	3	682	4.16e-158	476
sp|Q9Y2H8|ZN510_HUMAN	tr|A0A2Y9Q8M0|A0A2Y9Q8M0_DELLE	42.042	666	356	9	39	683	1	657	4.27e-158	478
sp|Q9Y2H8|ZN510_HUMAN	tr|A0A2Y9Q8M0|A0A2Y9Q8M0_DELLE	46.076	497	245	6	190	663	224	720	1.39e-130	407
sp|Q9Y2H8|ZN510_HUMAN	tr|A0A2Y9Q8M0|A0A2Y9Q8M0_DELLE	46.436	491	241	5	187	655	250	740	7.82e-127	397
sp|Q9Y2H8|ZN510_HUMAN	tr|A0A0D9QVZ7|A0A0D9QVZ7_CHLSB	43.846	650	297	11	46	683	1	594	4.41e-158	491
sp|Q9Y2H8|ZN510_HUMAN	tr|A0A0D9QVZ7|A0A0D9QVZ7_CHLSB	42.589	533	285	7	160	683	467	987	6.32e-121	393
sp|Q9Y2H8|ZN510_HUMAN	tr|A0A0D9QVZ7|A0A0D9QVZ7_CHLSB	43.536	526	273	7	175	676	623	1148	1.00e-118	387
sp|Q9Y2H8|ZN510_HUMAN	tr|A0A0D9QVZ7|A0A0D9QVZ7_CHLSB	44.789	451	235	3	203	651	712	1150	1.80e-111	368
sp|Q9Y2H8|ZN510_HUMAN	tr|A0A2K6A6J3|A0A2K6A6J3_MANLE	44.086	651	284	13	39	683	1	577	4.49e-158	474
sp|Q9Y2H8|ZN510_HUMAN	tr|U3KPC8|U3KPC8_RABIT	43.053	655	331	13	41	664	3	646	4.86e-158	475
sp|Q9Y2H8|ZN510_HUMAN	tr|U3KPC8|U3KPC8_RABIT	29.121	182	106	3	503	683	115	274	4.64e-06	55.8
sp|Q9Y2H8|ZN510_HUMAN	tr|H2NYL2|H2NYL2_PONAB	42.319	690	359	12	26	683	8	690	5.38e-158	479
sp|Q9Y2H8|ZN510_HUMAN	tr|H2NYL2|H2NYL2_PONAB	45.267	486	251	4	201	683	273	746	1.06e-124	393
sp|Q9Y2H8|ZN510_HUMAN	tr|H2NYL2|H2NYL2_PONAB	45.011	451	232	4	204	651	332	769	6.26e-112	360
sp|Q9Y2H8|ZN510_HUMAN	sp|Q6P3V2|Z585A_HUMAN	42.793	673	347	11	43	683	24	690	5.44e-158	479
sp|Q9Y2H8|ZN510_HUMAN	sp|Q6P3V2|Z585A_HUMAN	45.062	486	252	4	201	683	273	746	2.86e-123	389
sp|Q9Y2H8|ZN510_HUMAN	sp|Q6P3V2|Z585A_HUMAN	44.835	455	227	5	204	651	332	769	7.01e-113	362
sp|Q9Y2H8|ZN510_HUMAN	sp|Q6P3V2|Z585A_HUMAN	31.250	96	66	0	203	298	667	762	0.001	48.5
sp|Q9Y2H8|ZN510_HUMAN	tr|A0A340XC34|A0A340XC34_LIPVE	42.424	660	354	7	43	683	2	654	6.13e-158	478
sp|Q9Y2H8|ZN510_HUMAN	tr|A0A340XC34|A0A340XC34_LIPVE	46.076	497	245	6	190	663	221	717	5.67e-131	408
sp|Q9Y2H8|ZN510_HUMAN	tr|A0A340XC34|A0A340XC34_LIPVE	46.029	491	243	5	187	655	247	737	5.03e-125	393
sp|Q9Y2H8|ZN510_HUMAN	tr|A0A2K6TWS3|A0A2K6TWS3_SAIBB	42.496	673	349	10	43	683	24	690	8.19e-158	479
sp|Q9Y2H8|ZN510_HUMAN	tr|A0A2K6TWS3|A0A2K6TWS3_SAIBB	43.662	497	261	4	201	678	273	769	3.74e-123	389
sp|Q9Y2H8|ZN510_HUMAN	tr|A0A5F4C2C2|A0A5F4C2C2_CANLF	39.286	756	372	12	5	683	72	817	8.46e-158	481
sp|Q9Y2H8|ZN510_HUMAN	tr|A0A5F4C2C2|A0A5F4C2C2_CANLF	40.000	695	329	12	46	683	14	677	1.14e-145	449
sp|Q9Y2H8|ZN510_HUMAN	tr|A0A5F4C2C2|A0A5F4C2C2_CANLF	46.774	496	242	6	202	675	342	837	8.74e-131	411
sp|Q9Y2H8|ZN510_HUMAN	tr|A0A5F4C2C2|A0A5F4C2C2_CANLF	47.608	439	212	4	203	623	402	840	3.79e-116	373
sp|Q9Y2H8|ZN510_HUMAN	tr|H2R3V3|H2R3V3_PANTR	42.464	690	358	12	26	683	8	690	9.42e-158	478
sp|Q9Y2H8|ZN510_HUMAN	tr|H2R3V3|H2R3V3_PANTR	45.267	486	251	4	201	683	273	746	4.41e-125	394
sp|Q9Y2H8|ZN510_HUMAN	tr|H2R3V3|H2R3V3_PANTR	44.444	450	236	3	204	651	332	769	1.01e-112	362
sp|Q9Y2H8|ZN510_HUMAN	tr|A0A5F9CVW3|A0A5F9CVW3_RABIT	41.776	687	360	12	30	683	11	690	1.00e-157	478
sp|Q9Y2H8|ZN510_HUMAN	tr|A0A5F9CVW3|A0A5F9CVW3_RABIT	44.646	495	255	4	201	676	273	767	2.50e-124	392
sp|Q9Y2H8|ZN510_HUMAN	tr|A0A5F9CVW3|A0A5F9CVW3_RABIT	44.306	483	249	6	176	651	300	769	4.76e-114	365
sp|Q9Y2H8|ZN510_HUMAN	tr|A0A1U7RGG8|A0A1U7RGG8_MESAU	42.456	676	324	14	39	675	1	650	1.01e-157	476
sp|Q9Y2H8|ZN510_HUMAN	tr|A0A1U7RGG8|A0A1U7RGG8_MESAU	35.000	80	52	0	203	282	579	658	0.008	45.4
sp|Q9Y2H8|ZN510_HUMAN	tr|G1U614|G1U614_RABIT	41.292	712	346	10	26	681	104	799	1.22e-157	479
sp|Q9Y2H8|ZN510_HUMAN	tr|G1U614|G1U614_RABIT	45.283	424	214	5	262	683	254	661	3.54e-103	338
sp|Q9Y2H8|ZN510_HUMAN	tr|A0A2U3V8L6|A0A2U3V8L6_TURTR	42.169	664	358	7	39	683	1	657	1.31e-157	477
sp|Q9Y2H8|ZN510_HUMAN	tr|A0A2U3V8L6|A0A2U3V8L6_TURTR	46.076	497	245	6	190	663	224	720	2.20e-130	407
sp|Q9Y2H8|ZN510_HUMAN	tr|A0A2U3V8L6|A0A2U3V8L6_TURTR	46.029	491	243	5	187	655	250	740	2.91e-125	394
sp|Q9Y2H8|ZN510_HUMAN	tr|A0A2Y9RTX9|A0A2Y9RTX9_TRIMA	45.320	609	297	9	73	663	2	592	1.32e-157	473
sp|Q9Y2H8|ZN510_HUMAN	tr|A0A2Y9RTX9|A0A2Y9RTX9_TRIMA	34.177	79	52	0	203	281	534	612	4.85e-04	49.3
sp|Q9Y2H8|ZN510_HUMAN	tr|A0A2U3ZW68|A0A2U3ZW68_ODORO	43.946	669	336	12	20	675	261	903	1.44e-157	489
sp|Q9Y2H8|ZN510_HUMAN	tr|A0A2U3ZW68|A0A2U3ZW68_ODORO	41.379	551	273	8	175	675	604	1154	2.89e-109	362
sp|Q9Y2H8|ZN510_HUMAN	tr|A0A2U3ZW68|A0A2U3ZW68_ODORO	28.182	110	75	1	175	280	1051	1160	0.11	42.0
sp|Q9Y2H8|ZN510_HUMAN	tr|A0A286XWB0|A0A286XWB0_CAVPO	41.955	665	356	9	39	683	1	655	1.58e-157	477
sp|Q9Y2H8|ZN510_HUMAN	tr|A0A286XWB0|A0A286XWB0_CAVPO	45.674	497	247	6	190	663	222	718	1.12e-130	407
sp|Q9Y2H8|ZN510_HUMAN	tr|A0A286XWB0|A0A286XWB0_CAVPO	46.232	491	242	5	187	655	248	738	2.22e-126	396
sp|Q9Y2H8|ZN510_HUMAN	tr|G3SHB2|G3SHB2_GORGO	42.669	682	334	8	39	683	1	662	2.01e-157	475
sp|Q9Y2H8|ZN510_HUMAN	tr|A0A091DKV5|A0A091DKV5_FUKDA	40.139	720	344	12	41	683	28	737	2.06e-157	488
sp|Q9Y2H8|ZN510_HUMAN	tr|A0A091DKV5|A0A091DKV5_FUKDA	45.585	487	239	5	214	682	277	755	2.38e-125	404
sp|Q9Y2H8|ZN510_HUMAN	tr|A0A091DKV5|A0A091DKV5_FUKDA	57.813	128	54	0	402	529	987	1114	1.11e-37	156
sp|Q9Y2H8|ZN510_HUMAN	tr|A0A091DKV5|A0A091DKV5_FUKDA	55.556	135	60	0	419	553	976	1110	3.00e-37	155
sp|Q9Y2H8|ZN510_HUMAN	tr|A0A091DKV5|A0A091DKV5_FUKDA	53.333	150	67	1	439	585	965	1114	3.79e-37	155
sp|Q9Y2H8|ZN510_HUMAN	tr|A0A091DKV5|A0A091DKV5_FUKDA	53.676	136	63	0	474	609	975	1110	6.86e-37	154
sp|Q9Y2H8|ZN510_HUMAN	tr|A0A091DKV5|A0A091DKV5_FUKDA	52.143	140	67	0	502	641	975	1114	1.14e-36	153
sp|Q9Y2H8|ZN510_HUMAN	tr|A0A091DKV5|A0A091DKV5_FUKDA	46.471	170	82	2	501	663	941	1108	4.62e-34	145
sp|Q9Y2H8|ZN510_HUMAN	tr|A0A091DKV5|A0A091DKV5_FUKDA	29.275	345	210	10	10	346	793	1111	2.38e-29	130
sp|Q9Y2H8|ZN510_HUMAN	tr|A0A091DKV5|A0A091DKV5_FUKDA	50.820	122	59	1	556	676	973	1094	1.24e-26	122
sp|Q9Y2H8|ZN510_HUMAN	tr|A0A091DKV5|A0A091DKV5_FUKDA	36.898	187	77	2	315	501	969	1114	2.60e-25	118
sp|Q9Y2H8|ZN510_HUMAN	tr|A0A384CNN5|A0A384CNN5_URSMA	40.296	675	376	7	18	683	9	665	2.09e-157	476
sp|Q9Y2H8|ZN510_HUMAN	tr|A0A384CNN5|A0A384CNN5_URSMA	41.121	321	175	3	218	536	377	685	7.15e-63	227
sp|Q9Y2H8|ZN510_HUMAN	tr|A0A384CNN5|A0A384CNN5_URSMA	33.333	171	112	2	203	371	530	700	2.79e-12	75.9
sp|Q9Y2H8|ZN510_HUMAN	tr|A0A384DGT5|A0A384DGT5_URSMA	41.679	703	329	11	42	683	10	692	2.21e-157	481
sp|Q9Y2H8|ZN510_HUMAN	tr|A0A384DGT5|A0A384DGT5_URSMA	49.105	503	231	6	203	683	305	804	7.28e-142	441
sp|Q9Y2H8|ZN510_HUMAN	tr|A0A384DGT5|A0A384DGT5_URSMA	48.866	485	229	5	218	683	404	888	5.64e-141	439
sp|Q9Y2H8|ZN510_HUMAN	tr|A0A340YI59|A0A340YI59_LIPVE	43.091	673	345	11	43	683	26	692	2.36e-157	478
sp|Q9Y2H8|ZN510_HUMAN	tr|A0A340YI59|A0A340YI59_LIPVE	44.040	495	258	5	201	676	275	769	2.24e-121	384
sp|Q9Y2H8|ZN510_HUMAN	tr|A0A340YI59|A0A340YI59_LIPVE	46.682	422	209	4	233	651	363	771	8.87e-111	357
sp|Q9Y2H8|ZN510_HUMAN	tr|A0A0D9S906|A0A0D9S906_CHLSB	44.976	627	294	10	75	683	1	594	2.67e-157	476
sp|Q9Y2H8|ZN510_HUMAN	tr|A0A0D9S906|A0A0D9S906_CHLSB	46.939	490	237	6	207	673	235	724	3.62e-126	395
sp|Q9Y2H8|ZN510_HUMAN	tr|A0A0D9S906|A0A0D9S906_CHLSB	45.175	487	247	6	176	655	260	733	8.49e-122	384
sp|Q9Y2H8|ZN510_HUMAN	tr|M3WAQ5|M3WAQ5_FELCA	43.942	619	300	7	39	655	1	574	2.72e-157	471
sp|Q9Y2H8|ZN510_HUMAN	tr|M3WAQ5|M3WAQ5_FELCA	41.593	452	211	10	256	676	139	568	9.65e-91	298
sp|Q9Y2H8|ZN510_HUMAN	tr|M3WAQ5|M3WAQ5_FELCA	29.004	231	144	6	459	683	135	351	1.51e-12	76.6
sp|Q9Y2H8|ZN510_HUMAN	tr|G3IHI4|G3IHI4_CRIGR	43.703	659	289	12	30	654	18	628	3.08e-157	473
sp|Q9Y2H8|ZN510_HUMAN	tr|G3IHI4|G3IHI4_CRIGR	43.016	451	227	5	251	683	136	574	1.00e-112	357
sp|Q9Y2H8|ZN510_HUMAN	tr|A0A2U4BE58|A0A2U4BE58_TURTR	45.338	622	286	11	37	655	5	575	3.14e-157	471
sp|Q9Y2H8|ZN510_HUMAN	tr|A0A2U4BE58|A0A2U4BE58_TURTR	44.028	427	186	8	280	676	166	569	6.36e-91	299
sp|Q9Y2H8|ZN510_HUMAN	tr|A0A2U4BE58|A0A2U4BE58_TURTR	45.211	261	129	3	258	516	328	576	1.04e-54	202
sp|Q9Y2H8|ZN510_HUMAN	tr|A0A2U4BE58|A0A2U4BE58_TURTR	29.018	224	141	5	462	683	145	352	1.34e-10	70.5
sp|Q9Y2H8|ZN510_HUMAN	tr|G1NU24|G1NU24_MYOLU	43.975	639	315	9	43	663	2	615	3.41e-157	473
sp|Q9Y2H8|ZN510_HUMAN	tr|G1NU24|G1NU24_MYOLU	42.547	322	164	5	364	683	138	440	1.09e-61	222
sp|Q9Y2H8|ZN510_HUMAN	tr|G1NU24|G1NU24_MYOLU	35.065	77	50	0	203	279	557	633	8.60e-04	48.5
sp|Q9Y2H8|ZN510_HUMAN	tr|A0A2I3HGB7|A0A2I3HGB7_NOMLE	42.645	673	348	11	43	683	24	690	3.61e-157	477
sp|Q9Y2H8|ZN510_HUMAN	tr|A0A2I3HGB7|A0A2I3HGB7_NOMLE	44.650	486	254	4	201	683	273	746	3.54e-123	389
sp|Q9Y2H8|ZN510_HUMAN	tr|A0A2I3HGB7|A0A2I3HGB7_NOMLE	44.667	450	235	3	204	651	332	769	5.35e-114	365
sp|Q9Y2H8|ZN510_HUMAN	tr|A0A2I3HGB7|A0A2I3HGB7_NOMLE	31.250	96	66	0	203	298	667	762	7.68e-04	48.9
sp|Q9Y2H8|ZN510_HUMAN	tr|A0A2K6AFE5|A0A2K6AFE5_MANLE	41.607	697	345	12	43	683	24	714	3.86e-157	477
sp|Q9Y2H8|ZN510_HUMAN	tr|A0A2K6AFE5|A0A2K6AFE5_MANLE	43.967	489	259	5	201	674	273	761	7.24e-121	383
sp|Q9Y2H8|ZN510_HUMAN	tr|A0A2K6AFE5|A0A2K6AFE5_MANLE	45.233	451	227	5	204	651	332	765	1.86e-111	358
sp|Q9Y2H8|ZN510_HUMAN	tr|U3KP31|U3KP31_RABIT	40.548	693	334	8	46	683	2	671	4.38e-157	474
sp|Q9Y2H8|ZN510_HUMAN	tr|U3KP31|U3KP31_RABIT	47.552	429	182	4	251	676	304	692	1.99e-119	377
sp|Q9Y2H8|ZN510_HUMAN	tr|U3KP31|U3KP31_RABIT	36.364	77	49	0	203	279	620	696	0.060	42.7
sp|Q9Y2H8|ZN510_HUMAN	tr|A0A384CNZ2|A0A384CNZ2_URSMA	43.324	704	322	11	26	683	2	674	5.81e-157	483
sp|Q9Y2H8|ZN510_HUMAN	tr|A0A384CNZ2|A0A384CNZ2_URSMA	42.138	636	295	10	118	683	322	954	2.06e-132	419
sp|Q9Y2H8|ZN510_HUMAN	tr|A0A384CNZ2|A0A384CNZ2_URSMA	49.559	454	213	5	203	653	539	979	3.07e-120	387
sp|Q9Y2H8|ZN510_HUMAN	tr|A0A384CNZ2|A0A384CNZ2_URSMA	48.322	447	213	5	187	627	547	981	8.04e-113	367
sp|Q9Y2H8|ZN510_HUMAN	tr|M3X332|M3X332_FELCA	45.046	646	300	13	39	675	1	600	5.95e-157	471
sp|Q9Y2H8|ZN510_HUMAN	tr|M3X332|M3X332_FELCA	54.520	354	151	3	339	683	116	468	2.38e-112	356
sp|Q9Y2H8|ZN510_HUMAN	tr|A0A5F9CZ38|A0A5F9CZ38_RABIT	40.612	719	325	9	46	683	21	718	9.16e-157	475
sp|Q9Y2H8|ZN510_HUMAN	tr|A0A5F9CZ38|A0A5F9CZ38_RABIT	45.652	460	235	4	206	663	279	725	5.14e-125	393
sp|Q9Y2H8|ZN510_HUMAN	tr|A0A5F9CZ38|A0A5F9CZ38_RABIT	46.973	413	205	4	214	624	342	742	2.62e-110	355
sp|Q9Y2H8|ZN510_HUMAN	tr|A0A5F9CZ38|A0A5F9CZ38_RABIT	26.106	226	127	5	157	352	519	734	4.98e-09	65.5
sp|Q9Y2H8|ZN510_HUMAN	tr|A0A5F9CZ38|A0A5F9CZ38_RABIT	29.299	157	107	3	179	333	589	743	4.05e-08	62.8
sp|Q9Y2H8|ZN510_HUMAN	tr|A0A5F9CZ38|A0A5F9CZ38_RABIT	35.821	67	43	0	214	280	678	744	0.005	46.2
sp|Q9Y2H8|ZN510_HUMAN	tr|A0A5F9CEK4|A0A5F9CEK4_RABIT	42.399	717	327	16	5	663	67	755	9.90e-157	476
sp|Q9Y2H8|ZN510_HUMAN	tr|A0A5F9CEK4|A0A5F9CEK4_RABIT	43.673	245	137	1	440	683	336	580	2.82e-48	187
sp|Q9Y2H8|ZN510_HUMAN	tr|A0A5F9CEK4|A0A5F9CEK4_RABIT	29.961	257	134	4	176	426	554	770	6.54e-19	97.4
sp|Q9Y2H8|ZN510_HUMAN	sp|Q52M93|Z585B_HUMAN	42.319	690	359	12	26	683	8	690	1.14e-156	476
sp|Q9Y2H8|ZN510_HUMAN	sp|Q52M93|Z585B_HUMAN	44.856	486	253	4	201	683	273	746	1.79e-123	390
sp|Q9Y2H8|ZN510_HUMAN	sp|Q52M93|Z585B_HUMAN	42.739	482	258	5	176	651	300	769	2.02e-112	361
sp|Q9Y2H8|ZN510_HUMAN	tr|A0A340XSB4|A0A340XSB4_LIPVE	45.000	620	287	11	39	655	1	569	1.19e-156	469
sp|Q9Y2H8|ZN510_HUMAN	tr|A0A340XSB4|A0A340XSB4_LIPVE	44.975	398	168	7	326	676	170	563	6.44e-91	299
sp|Q9Y2H8|ZN510_HUMAN	tr|A0A340XSB4|A0A340XSB4_LIPVE	45.211	261	129	3	258	516	322	570	6.76e-55	202
sp|Q9Y2H8|ZN510_HUMAN	tr|A0A340XSB4|A0A340XSB4_LIPVE	28.571	224	142	5	462	683	139	346	5.36e-10	68.6
sp|Q9Y2H8|ZN510_HUMAN	sp|Q5RB30|Z585B_PONAB	42.645	673	348	11	43	683	24	690	2.35e-156	475
sp|Q9Y2H8|ZN510_HUMAN	sp|Q5RB30|Z585B_PONAB	45.267	486	251	4	201	683	273	746	1.78e-124	392
sp|Q9Y2H8|ZN510_HUMAN	sp|Q5RB30|Z585B_PONAB	45.011	451	232	4	204	651	332	769	8.42e-112	359
sp|Q9Y2H8|ZN510_HUMAN	tr|A0A1U7T6K9|A0A1U7T6K9_TARSY	42.534	663	344	7	24	683	30	658	2.43e-156	472
sp|Q9Y2H8|ZN510_HUMAN	tr|A0A1U7T6K9|A0A1U7T6K9_TARSY	42.448	384	179	3	217	598	341	684	8.44e-81	275
sp|Q9Y2H8|ZN510_HUMAN	tr|F7A3W7|F7A3W7_CALJA	44.186	645	321	10	26	656	17	636	3.66e-156	470
sp|Q9Y2H8|ZN510_HUMAN	tr|A0A2Y9SEN1|A0A2Y9SEN1_PHYMC	42.083	701	340	8	24	675	58	741	3.71e-156	483
sp|Q9Y2H8|ZN510_HUMAN	tr|A0A2Y9SEN1|A0A2Y9SEN1_PHYMC	46.328	531	261	7	176	683	471	1000	9.74e-128	408
sp|Q9Y2H8|ZN510_HUMAN	tr|A0A2Y9SEN1|A0A2Y9SEN1_PHYMC	46.377	483	240	7	207	683	447	916	3.80e-118	383
sp|Q9Y2H8|ZN510_HUMAN	tr|A0A2Y9SEN1|A0A2Y9SEN1_PHYMC	46.421	461	231	3	223	682	359	804	2.74e-113	370
sp|Q9Y2H8|ZN510_HUMAN	tr|A0A2Y9SEN1|A0A2Y9SEN1_PHYMC	45.638	447	224	5	187	627	594	1027	1.00e-101	339
sp|Q9Y2H8|ZN510_HUMAN	tr|A0A2Y9SEN1|A0A2Y9SEN1_PHYMC	33.742	163	106	2	214	374	876	1038	7.52e-11	71.6
sp|Q9Y2H8|ZN510_HUMAN	tr|A0A5F9D2W1|A0A5F9D2W1_RABIT	43.248	622	288	10	39	653	10	573	4.44e-156	468
sp|Q9Y2H8|ZN510_HUMAN	tr|A0A5F9D2W1|A0A5F9D2W1_RABIT	52.589	367	157	4	334	683	154	520	1.36e-118	371
sp|Q9Y2H8|ZN510_HUMAN	tr|A0A455C2C6|A0A455C2C6_PHYMC	41.331	721	341	14	39	683	1	715	5.34e-156	479
sp|Q9Y2H8|ZN510_HUMAN	tr|A0A455C2C6|A0A455C2C6_PHYMC	46.139	505	251	7	187	683	392	883	3.34e-134	422
sp|Q9Y2H8|ZN510_HUMAN	tr|A0A455C2C6|A0A455C2C6_PHYMC	39.800	500	278	6	155	643	439	926	2.06e-103	341
sp|Q9Y2H8|ZN510_HUMAN	tr|A0A455C2C6|A0A455C2C6_PHYMC	35.613	351	180	5	203	507	580	930	2.80e-49	191
sp|Q9Y2H8|ZN510_HUMAN	tr|A0A2Y9FWZ1|A0A2Y9FWZ1_TRIMA	45.238	630	310	10	39	656	1	607	5.63e-156	469
sp|Q9Y2H8|ZN510_HUMAN	tr|U3KP18|U3KP18_RABIT	40.822	730	348	14	12	683	58	761	6.14e-156	479
sp|Q9Y2H8|ZN510_HUMAN	tr|U3KP18|U3KP18_RABIT	47.244	508	249	7	175	676	428	922	9.51e-130	410
sp|Q9Y2H8|ZN510_HUMAN	tr|U3KP18|U3KP18_RABIT	47.669	472	226	5	217	683	418	873	5.63e-129	409
sp|Q9Y2H8|ZN510_HUMAN	tr|U3KP18|U3KP18_RABIT	50.864	405	185	4	223	625	534	926	2.75e-118	380
sp|Q9Y2H8|ZN510_HUMAN	tr|U3KP18|U3KP18_RABIT	36.765	68	43	0	212	279	859	926	0.030	43.9
sp|Q9Y2H8|ZN510_HUMAN	tr|A0A1S3F5Z7|A0A1S3F5Z7_DIPOR	44.582	646	284	11	39	680	1	576	6.51e-156	468
sp|Q9Y2H8|ZN510_HUMAN	tr|A0A1S3F5Z7|A0A1S3F5Z7_DIPOR	43.810	420	209	6	267	683	127	522	3.27e-104	334
sp|Q9Y2H8|ZN510_HUMAN	tr|A0A096N193|A0A096N193_PAPAN	43.578	654	308	13	27	655	9	626	7.65e-156	469
sp|Q9Y2H8|ZN510_HUMAN	tr|A0A096N193|A0A096N193_PAPAN	55.462	357	146	3	328	683	255	599	1.30e-122	383
sp|Q9Y2H8|ZN510_HUMAN	tr|A0A2Y9MBG6|A0A2Y9MBG6_DELLE	44.817	627	319	10	39	656	1	609	9.13e-156	468
sp|Q9Y2H8|ZN510_HUMAN	tr|A0A2Y9MBG6|A0A2Y9MBG6_DELLE	45.170	383	185	6	187	562	258	622	1.09e-81	276
sp|Q9Y2H8|ZN510_HUMAN	tr|A0A2Y9MBG6|A0A2Y9MBG6_DELLE	35.366	82	48	2	603	683	168	245	0.002	47.4
sp|Q9Y2H8|ZN510_HUMAN	tr|G1P2C5|G1P2C5_MYOLU	40.563	710	334	11	46	681	1	696	9.25e-156	471
sp|Q9Y2H8|ZN510_HUMAN	tr|A0A340WQ41|A0A340WQ41_LIPVE	44.984	618	315	9	46	656	1	600	1.04e-155	468
sp|Q9Y2H8|ZN510_HUMAN	tr|A0A340WQ41|A0A340WQ41_LIPVE	45.170	383	185	6	187	562	249	613	9.29e-82	276
sp|Q9Y2H8|ZN510_HUMAN	tr|A0A286XEW0|A0A286XEW0_CAVPO	40.896	670	338	10	46	683	3	646	1.08e-155	469
sp|Q9Y2H8|ZN510_HUMAN	tr|A0A2I3T5F9|A0A2I3T5F9_PANTR	45.137	658	291	9	75	683	1	637	1.60e-155	473
sp|Q9Y2H8|ZN510_HUMAN	tr|A0A2I3T5F9|A0A2I3T5F9_PANTR	48.214	504	232	7	176	675	263	741	9.47e-132	411
sp|Q9Y2H8|ZN510_HUMAN	tr|A0A2I3T5F9|A0A2I3T5F9_PANTR	44.023	343	178	3	203	543	418	748	2.81e-70	248
sp|Q9Y2H8|ZN510_HUMAN	tr|A0A2I3T5F9|A0A2I3T5F9_PANTR	31.915	188	124	3	181	366	566	751	5.37e-11	72.0
sp|Q9Y2H8|ZN510_HUMAN	tr|A0A2U4C0M9|A0A2U4C0M9_TURTR	44.817	627	319	10	39	656	1	609	1.67e-155	468
sp|Q9Y2H8|ZN510_HUMAN	tr|A0A2U4C0M9|A0A2U4C0M9_TURTR	45.170	383	185	6	187	562	258	622	1.49e-81	275
sp|Q9Y2H8|ZN510_HUMAN	tr|A0A2U4C0M9|A0A2U4C0M9_TURTR	35.366	82	48	2	603	683	168	245	0.002	47.4
sp|Q9Y2H8|ZN510_HUMAN	tr|H0X339|H0X339_OTOGA	41.473	733	339	15	41	683	3	735	1.92e-155	474
sp|Q9Y2H8|ZN510_HUMAN	tr|H0X339|H0X339_OTOGA	50.000	462	211	4	218	659	361	822	7.30e-136	424
sp|Q9Y2H8|ZN510_HUMAN	tr|H0X339|H0X339_OTOGA	48.871	487	230	6	203	683	318	791	7.31e-135	421
sp|Q9Y2H8|ZN510_HUMAN	tr|A0A4X2KVZ7|A0A4X2KVZ7_VOMUR	41.753	673	355	10	42	683	10	676	1.99e-155	470
sp|Q9Y2H8|ZN510_HUMAN	tr|A0A4X2KVZ7|A0A4X2KVZ7_VOMUR	45.662	438	224	3	218	653	276	701	1.19e-116	370
sp|Q9Y2H8|ZN510_HUMAN	tr|A0A1S3A539|A0A1S3A539_ERIEU	42.836	691	335	11	39	683	1	677	2.00e-155	474
sp|Q9Y2H8|ZN510_HUMAN	tr|A0A1S3A539|A0A1S3A539_ERIEU	44.981	518	255	8	176	675	304	809	1.78e-123	391
sp|Q9Y2H8|ZN510_HUMAN	tr|A0A1S3A539|A0A1S3A539_ERIEU	47.253	455	211	6	217	656	377	817	5.86e-117	374
sp|Q9Y2H8|ZN510_HUMAN	tr|A0A1S3A539|A0A1S3A539_ERIEU	45.232	409	203	5	203	600	419	817	3.31e-92	309
sp|Q9Y2H8|ZN510_HUMAN	tr|A0A1S3A539|A0A1S3A539_ERIEU	42.929	396	192	7	175	552	446	825	3.62e-74	260
sp|Q9Y2H8|ZN510_HUMAN	tr|W5PDD9|W5PDD9_SHEEP	43.808	646	285	13	42	683	3	574	2.74e-155	467
sp|Q9Y2H8|ZN510_HUMAN	tr|A0A0D9RFX4|A0A0D9RFX4_CHLSB	44.068	649	283	12	41	683	3	577	3.17e-155	466
sp|Q9Y2H8|ZN510_HUMAN	tr|A0A1U7U8V1|A0A1U7U8V1_TARSY	42.051	673	355	11	27	683	9	662	3.31e-155	472
sp|Q9Y2H8|ZN510_HUMAN	tr|A0A1U7U8V1|A0A1U7U8V1_TARSY	43.434	495	261	4	201	676	273	767	2.79e-122	387
sp|Q9Y2H8|ZN510_HUMAN	tr|A0A1U7U8V1|A0A1U7U8V1_TARSY	45.111	450	233	3	204	651	332	769	1.12e-114	367
sp|Q9Y2H8|ZN510_HUMAN	tr|I3LL99|I3LL99_PIG	44.231	624	290	11	85	675	54	652	3.32e-155	474
sp|Q9Y2H8|ZN510_HUMAN	tr|I3LL99|I3LL99_PIG	48.218	477	231	5	203	676	357	820	1.33e-128	405
sp|Q9Y2H8|ZN510_HUMAN	tr|I3LL99|I3LL99_PIG	31.183	93	64	0	217	309	735	827	0.083	42.4
sp|Q9Y2H8|ZN510_HUMAN	tr|A0A2Y9FJC9|A0A2Y9FJC9_PHYMC	44.817	627	319	10	39	656	1	609	3.45e-155	467
sp|Q9Y2H8|ZN510_HUMAN	tr|A0A2Y9FJC9|A0A2Y9FJC9_PHYMC	35.366	82	48	2	603	683	168	245	0.004	46.2
sp|Q9Y2H8|ZN510_HUMAN	tr|A0A2Y9FJC9|A0A2Y9FJC9_PHYMC	29.167	120	81	1	175	290	498	617	0.005	46.2
sp|Q9Y2H8|ZN510_HUMAN	tr|A0A2K6G393|A0A2K6G393_PROCO	40.449	712	352	10	20	683	11	698	3.57e-155	471
sp|Q9Y2H8|ZN510_HUMAN	tr|A0A2K6G393|A0A2K6G393_PROCO	43.868	424	224	4	203	624	339	750	1.23e-105	342
sp|Q9Y2H8|ZN510_HUMAN	tr|A0A2K6GTJ4|A0A2K6GTJ4_PROCO	41.964	672	353	11	43	683	24	689	3.94e-155	472
sp|Q9Y2H8|ZN510_HUMAN	tr|A0A2K6GTJ4|A0A2K6GTJ4_PROCO	46.004	463	234	6	217	676	317	766	4.90e-121	383
sp|Q9Y2H8|ZN510_HUMAN	tr|A0A2K5EPH1|A0A2K5EPH1_AOTNA	42.900	662	334	12	43	683	24	662	4.52e-155	471
sp|Q9Y2H8|ZN510_HUMAN	tr|A0A2K5EPH1|A0A2K5EPH1_AOTNA	44.266	497	258	4	201	678	273	769	4.13e-124	391
sp|Q9Y2H8|ZN510_HUMAN	tr|M3Y515|M3Y515_MUSPF	43.569	622	304	9	36	655	10	586	5.08e-155	465
sp|Q9Y2H8|ZN510_HUMAN	tr|M3Y515|M3Y515_MUSPF	40.987	466	218	9	256	676	127	580	9.26e-92	301
sp|Q9Y2H8|ZN510_HUMAN	tr|M3Y515|M3Y515_MUSPF	30.702	228	144	6	459	683	147	363	5.31e-14	81.3
sp|Q9Y2H8|ZN510_HUMAN	tr|U3KN15|U3KN15_RABIT	42.639	720	333	13	3	683	101	779	5.70e-155	476
sp|Q9Y2H8|ZN510_HUMAN	tr|U3KN15|U3KN15_RABIT	48.060	464	225	4	202	662	419	869	4.45e-126	400
sp|Q9Y2H8|ZN510_HUMAN	tr|U3KN15|U3KN15_RABIT	45.109	552	257	11	155	683	307	835	1.43e-125	399
sp|Q9Y2H8|ZN510_HUMAN	tr|U3KN15|U3KN15_RABIT	48.519	439	212	3	203	639	448	874	1.75e-121	388
sp|Q9Y2H8|ZN510_HUMAN	tr|U3KN15|U3KN15_RABIT	42.755	421	218	5	189	586	457	877	9.01e-90	304
sp|Q9Y2H8|ZN510_HUMAN	tr|A0A4X2LNS8|A0A4X2LNS8_VOMUR	42.105	646	336	9	41	683	4	614	7.10e-155	468
sp|Q9Y2H8|ZN510_HUMAN	tr|A0A4X2LNS8|A0A4X2LNS8_VOMUR	45.343	408	209	4	217	622	269	664	2.52e-107	345
sp|Q9Y2H8|ZN510_HUMAN	tr|U3KMW9|U3KMW9_RABIT	40.638	721	337	12	32	683	1	699	7.33e-155	472
sp|Q9Y2H8|ZN510_HUMAN	tr|U3KMW9|U3KMW9_RABIT	47.300	463	230	3	203	663	340	790	4.69e-128	403
sp|Q9Y2H8|ZN510_HUMAN	tr|U3KMW9|U3KMW9_RABIT	43.942	553	264	10	155	683	197	727	1.43e-127	402
sp|Q9Y2H8|ZN510_HUMAN	tr|U3KMW9|U3KMW9_RABIT	48.238	454	220	4	233	683	314	755	1.14e-124	394
sp|Q9Y2H8|ZN510_HUMAN	tr|U3KMW9|U3KMW9_RABIT	46.296	432	214	4	187	612	376	795	1.83e-107	349
sp|Q9Y2H8|ZN510_HUMAN	tr|U3KMW9|U3KMW9_RABIT	42.784	388	204	4	175	556	420	795	9.03e-80	275
sp|Q9Y2H8|ZN510_HUMAN	tr|E9Q459|E9Q459_MOUSE	41.061	660	350	11	39	676	1	643	8.72e-155	467
sp|Q9Y2H8|ZN510_HUMAN	tr|E9Q459|E9Q459_MOUSE	45.283	477	218	4	210	683	130	566	1.92e-126	394
sp|Q9Y2H8|ZN510_HUMAN	tr|A0A455AKX6|A0A455AKX6_PHYMC	44.065	615	308	7	43	655	174	754	9.33e-155	471
sp|Q9Y2H8|ZN510_HUMAN	tr|A0A455AKX6|A0A455AKX6_PHYMC	33.333	102	62	3	570	670	310	406	0.004	46.6
sp|Q9Y2H8|ZN510_HUMAN	tr|A0A4X2LRC5|A0A4X2LRC5_VOMUR	41.555	669	360	8	43	683	6	671	9.79e-155	468
sp|Q9Y2H8|ZN510_HUMAN	tr|A0A4X2LRC5|A0A4X2LRC5_VOMUR	45.662	438	224	3	218	653	271	696	1.28e-116	370
sp|Q9Y2H8|ZN510_HUMAN	tr|A0A5F9C902|A0A5F9C902_RABIT	41.241	725	322	13	41	683	44	746	1.19e-154	475
sp|Q9Y2H8|ZN510_HUMAN	tr|A0A5F9C902|A0A5F9C902_RABIT	49.184	490	228	6	214	683	426	914	2.43e-139	435
sp|Q9Y2H8|ZN510_HUMAN	tr|A0A5F9C902|A0A5F9C902_RABIT	45.793	511	259	4	156	660	420	918	4.96e-139	434
sp|Q9Y2H8|ZN510_HUMAN	tr|A0A5F9C902|A0A5F9C902_RABIT	46.008	476	214	4	211	683	395	830	1.53e-129	410
sp|Q9Y2H8|ZN510_HUMAN	tr|A0A5F9C902|A0A5F9C902_RABIT	45.850	506	251	7	187	683	311	802	6.11e-128	405
sp|Q9Y2H8|ZN510_HUMAN	tr|A0A2K6GMV9|A0A2K6GMV9_PROCO	39.747	712	360	10	37	683	45	752	1.63e-154	473
sp|Q9Y2H8|ZN510_HUMAN	tr|A0A2K6GMV9|A0A2K6GMV9_PROCO	43.411	516	245	6	175	683	333	808	1.36e-123	393
sp|Q9Y2H8|ZN510_HUMAN	tr|A0A2K6GMV9|A0A2K6GMV9_PROCO	29.487	78	55	0	203	280	785	862	0.97	38.9
sp|Q9Y2H8|ZN510_HUMAN	tr|A0A0D9RFJ9|A0A0D9RFJ9_CHLSB	43.226	620	301	6	43	658	1	573	1.93e-154	463
sp|Q9Y2H8|ZN510_HUMAN	tr|F1RW59|F1RW59_PIG	44.657	627	320	11	39	656	1	609	2.35e-154	465
sp|Q9Y2H8|ZN510_HUMAN	tr|F1RW59|F1RW59_PIG	60.211	284	112	1	401	683	186	469	7.75e-104	334
sp|Q9Y2H8|ZN510_HUMAN	tr|F1RW59|F1RW59_PIG	45.170	383	185	6	187	562	258	622	7.89e-82	276
sp|Q9Y2H8|ZN510_HUMAN	tr|A0A0D9RM85|A0A0D9RM85_CHLSB	42.066	668	324	10	39	658	1	653	2.39e-154	466
sp|Q9Y2H8|ZN510_HUMAN	tr|A0A2K5D707|A0A2K5D707_AOTNA	44.444	639	328	10	26	656	17	636	2.74e-154	466
sp|Q9Y2H8|ZN510_HUMAN	tr|A0A096N7A1|A0A096N7A1_PAPAN	42.052	692	358	12	26	683	8	690	2.87e-154	469
sp|Q9Y2H8|ZN510_HUMAN	tr|A0A096N7A1|A0A096N7A1_PAPAN	44.856	486	253	4	201	683	273	746	2.27e-123	389
sp|Q9Y2H8|ZN510_HUMAN	tr|A0A096N7A1|A0A096N7A1_PAPAN	45.011	451	232	4	204	651	332	769	2.95e-112	360
sp|Q9Y2H8|ZN510_HUMAN	tr|A0A096N7A1|A0A096N7A1_PAPAN	30.208	96	67	0	203	298	667	762	0.003	47.0
sp|Q9Y2H8|ZN510_HUMAN	tr|U3KMR8|U3KMR8_RABIT	43.189	646	313	8	33	676	20	613	3.19e-154	464
sp|Q9Y2H8|ZN510_HUMAN	tr|U3KMR8|U3KMR8_RABIT	44.245	278	139	3	419	683	206	480	3.24e-59	215
sp|Q9Y2H8|ZN510_HUMAN	tr|U3KMR8|U3KMR8_RABIT	38.389	211	110	3	474	683	205	396	1.45e-25	117
sp|Q9Y2H8|ZN510_HUMAN	tr|A0A2K5L487|A0A2K5L487_CERAT	42.519	675	346	11	43	683	24	690	3.20e-154	469
sp|Q9Y2H8|ZN510_HUMAN	tr|A0A2K5L487|A0A2K5L487_CERAT	44.650	486	254	4	201	683	273	746	1.78e-122	387
sp|Q9Y2H8|ZN510_HUMAN	tr|A0A2K5L487|A0A2K5L487_CERAT	45.011	451	232	4	204	651	332	769	3.61e-112	360
sp|Q9Y2H8|ZN510_HUMAN	tr|A0A2K5L487|A0A2K5L487_CERAT	30.208	96	67	0	203	298	667	762	0.004	46.6
sp|Q9Y5K3|PCY1B_HUMAN	tr|K7AI72|K7AI72_PANTR	100.000	369	0	0	1	369	1	369	0.0	770
sp|Q9Y5K3|PCY1B_HUMAN	tr|A0A2R8ZXA1|A0A2R8ZXA1_PANPA	100.000	369	0	0	1	369	1	369	0.0	770
sp|Q9Y5K3|PCY1B_HUMAN	tr|A0A2I3H1F8|A0A2I3H1F8_NOMLE	100.000	369	0	0	1	369	1	369	0.0	770
sp|Q9Y5K3|PCY1B_HUMAN	sp|Q9Y5K3|PCY1B_HUMAN	100.000	369	0	0	1	369	1	369	0.0	770
sp|Q9Y5K3|PCY1B_HUMAN	tr|G3QIZ0|G3QIZ0_GORGO	100.000	369	0	0	1	369	1	369	0.0	770
sp|Q9Y5K3|PCY1B_HUMAN	tr|A0A2K6MN61|A0A2K6MN61_RHIBE	99.729	369	1	0	1	369	1	369	0.0	768
sp|Q9Y5K3|PCY1B_HUMAN	tr|A0A096N6P2|A0A096N6P2_PAPAN	99.729	369	1	0	1	369	1	369	0.0	768
sp|Q9Y5K3|PCY1B_HUMAN	tr|A0A2K5YB37|A0A2K5YB37_MANLE	99.729	369	1	0	1	369	1	369	0.0	768
sp|Q9Y5K3|PCY1B_HUMAN	tr|A0A1D5RCC8|A0A1D5RCC8_MACMU	99.729	369	1	0	1	369	1	369	0.0	768
sp|Q9Y5K3|PCY1B_HUMAN	tr|A0A0D9RPE6|A0A0D9RPE6_CHLSB	99.729	369	1	0	1	369	1	369	0.0	768
sp|Q9Y5K3|PCY1B_HUMAN	tr|A0A2K5KUQ7|A0A2K5KUQ7_CERAT	99.729	369	1	0	1	369	1	369	0.0	768
sp|Q9Y5K3|PCY1B_HUMAN	tr|A0A2K6T2N0|A0A2K6T2N0_SAIBB	99.458	369	2	0	1	369	1	369	0.0	766
sp|Q9Y5K3|PCY1B_HUMAN	tr|F7I5W9|F7I5W9_CALJA	99.458	369	2	0	1	369	1	369	0.0	766
sp|Q9Y5K3|PCY1B_HUMAN	tr|A0A2K5CM10|A0A2K5CM10_AOTNA	99.458	369	2	0	1	369	1	369	0.0	766
sp|Q9Y5K3|PCY1B_HUMAN	tr|A0A1U7UDR3|A0A1U7UDR3_TARSY	98.916	369	4	0	1	369	1	369	0.0	764
sp|Q9Y5K3|PCY1B_HUMAN	tr|I3MNS1|I3MNS1_ICTTR	98.645	369	5	0	1	369	1	369	0.0	763
sp|Q9Y5K3|PCY1B_HUMAN	tr|F6YJJ8|F6YJJ8_HORSE	98.645	369	5	0	1	369	1	369	0.0	763
sp|Q9Y5K3|PCY1B_HUMAN	tr|M3XLZ6|M3XLZ6_MUSPF	98.645	369	5	0	1	369	1	369	0.0	761
sp|Q9Y5K3|PCY1B_HUMAN	tr|A0A2K6GB65|A0A2K6GB65_PROCO	98.103	369	7	0	1	369	1	369	0.0	761
sp|Q9Y5K3|PCY1B_HUMAN	tr|G5AUJ1|G5AUJ1_HETGA	98.645	369	5	0	1	369	1	369	0.0	761
sp|Q9Y5K3|PCY1B_HUMAN	tr|A0A2U4AQP9|A0A2U4AQP9_TURTR	98.374	369	6	0	1	369	1	369	0.0	760
sp|Q9Y5K3|PCY1B_HUMAN	sp|Q811Q9|PCY1B_MOUSE	98.103	369	7	0	1	369	1	369	0.0	759
sp|Q9Y5K3|PCY1B_HUMAN	tr|A0A2U3XHC0|A0A2U3XHC0_LEPWE	98.374	369	6	0	1	369	1	369	0.0	759
sp|Q9Y5K3|PCY1B_HUMAN	tr|A0A286Y1D7|A0A286Y1D7_CAVPO	98.374	369	6	0	1	369	1	369	0.0	759
sp|Q9Y5K3|PCY1B_HUMAN	tr|A0A5F4DCU9|A0A5F4DCU9_CANLF	98.374	369	6	0	1	369	1	369	0.0	759
sp|Q9Y5K3|PCY1B_HUMAN	tr|A0A2Y9M377|A0A2Y9M377_DELLE	98.103	369	7	0	1	369	1	369	0.0	759
sp|Q9Y5K3|PCY1B_HUMAN	tr|D2HVJ5|D2HVJ5_AILME	98.103	369	7	0	1	369	1	369	0.0	757
sp|Q9Y5K3|PCY1B_HUMAN	tr|A0A2Y9DYF0|A0A2Y9DYF0_TRIMA	97.832	369	8	0	1	369	1	369	0.0	756
sp|Q9Y5K3|PCY1B_HUMAN	tr|L5K366|L5K366_PTEAL	97.561	369	9	0	1	369	1	369	0.0	756
sp|Q9Y5K3|PCY1B_HUMAN	tr|G3SP78|G3SP78_LOXAF	97.832	369	8	0	1	369	1	369	0.0	756
sp|Q9Y5K3|PCY1B_HUMAN	tr|A0A1S3AG17|A0A1S3AG17_ERIEU	97.832	369	8	0	1	369	1	369	0.0	756
sp|Q9Y5K3|PCY1B_HUMAN	tr|A0A1S3FZH0|A0A1S3FZH0_DIPOR	98.103	369	6	1	1	369	1	368	0.0	755
sp|Q9Y5K3|PCY1B_HUMAN	tr|K7GNX2|K7GNX2_PIG	98.374	369	5	1	1	369	1	368	0.0	754
sp|Q9Y5K3|PCY1B_HUMAN	tr|G1P2M6|G1P2M6_MYOLU	97.838	370	7	1	1	369	1	370	0.0	754
sp|Q9Y5K3|PCY1B_HUMAN	tr|H0WSE4|H0WSE4_OTOGA	96.477	369	13	0	1	369	1	369	0.0	750
sp|Q9Y5K3|PCY1B_HUMAN	tr|A0A091CWV5|A0A091CWV5_FUKDA	87.500	416	5	1	1	369	1	416	0.0	738
sp|Q9Y5K3|PCY1B_HUMAN	tr|A0A4X2KWD7|A0A4X2KWD7_VOMUR	95.664	369	16	0	1	369	1	369	0.0	704
sp|Q9Y5K3|PCY1B_HUMAN	tr|F1N4Z8|F1N4Z8_BOVIN	96.477	369	13	0	1	369	1	369	0.0	690
sp|Q9Y5K3|PCY1B_HUMAN	tr|A0A340XXK2|A0A340XXK2_LIPVE	97.904	334	6	1	37	369	92	425	0.0	680
sp|Q9Y5K3|PCY1B_HUMAN	tr|A0A5F9C7P7|A0A5F9C7P7_RABIT	97.605	334	7	1	37	369	103	436	0.0	679
sp|Q9Y5K3|PCY1B_HUMAN	tr|A0A3Q0G9A0|A0A3Q0G9A0_ALLSI	94.851	369	19	0	1	369	1	369	0.0	676
sp|Q9Y5K3|PCY1B_HUMAN	tr|K7FQ92|K7FQ92_PELSI	92.954	369	26	0	1	369	26	394	0.0	675
sp|Q9Y5K3|PCY1B_HUMAN	tr|A0A1L8HDD9|A0A1L8HDD9_XENLA	86.992	369	47	1	1	369	1	368	0.0	674
sp|Q9Y5K3|PCY1B_HUMAN	tr|A0A2Y9RWS7|A0A2Y9RWS7_PHYMC	93.162	351	6	2	37	369	16	366	0.0	671
sp|Q9Y5K3|PCY1B_HUMAN	tr|F7DFG0|F7DFG0_XENTR	86.179	369	49	1	1	369	1	367	0.0	666
sp|Q9Y5K3|PCY1B_HUMAN	tr|A0A1L8H5W4|A0A1L8H5W4_XENLA	85.637	369	52	1	1	369	1	368	0.0	665
sp|Q9Y5K3|PCY1B_HUMAN	tr|A0A337S627|A0A337S627_FELCA	90.571	350	4	1	1	321	1	350	0.0	656
sp|Q9Y5K3|PCY1B_HUMAN	tr|A0A2K5U183|A0A2K5U183_MACFA	93.767	369	13	2	1	369	1	359	0.0	641
sp|Q9Y5K3|PCY1B_HUMAN	tr|H0Z9Y1|H0Z9Y1_TAEGU	91.057	369	26	2	1	369	1	362	0.0	640
sp|Q9Y5K3|PCY1B_HUMAN	tr|A0A226N5S8|A0A226N5S8_CALSU	90.515	369	33	1	1	369	1	367	0.0	638
sp|Q9Y5K3|PCY1B_HUMAN	tr|A0A384CIM7|A0A384CIM7_URSMA	89.817	383	25	3	1	369	1	383	0.0	626
sp|Q9Y5K3|PCY1B_HUMAN	tr|H2PV57|H2PV57_PONAB	98.328	299	5	0	30	328	1	299	0.0	622
sp|Q9Y5K3|PCY1B_HUMAN	tr|A0A151N070|A0A151N070_ALLMI	90.331	362	16	1	27	369	1	362	0.0	621
sp|Q9Y5K3|PCY1B_HUMAN	tr|A0A452E9B7|A0A452E9B7_CAPHI	93.948	347	18	3	26	369	31	377	0.0	617
sp|Q9Y5K3|PCY1B_HUMAN	tr|A0A2U3X493|A0A2U3X493_ODORO	98.993	298	3	0	72	369	5	302	0.0	616
sp|Q9Y5K3|PCY1B_HUMAN	tr|G1KG28|G1KG28_ANOCA	94.880	332	17	0	38	369	23	354	0.0	604
sp|Q9Y5K3|PCY1B_HUMAN	tr|A0A087QXI2|A0A087QXI2_APTFO	93.155	336	21	1	34	369	1	334	0.0	596
sp|Q9Y5K3|PCY1B_HUMAN	tr|A0A091JNR0|A0A091JNR0_EGRGA	93.393	333	20	1	37	369	1	331	0.0	592
sp|Q9Y5K3|PCY1B_HUMAN	tr|A0A091HNZ5|A0A091HNZ5_CALAN	93.393	333	20	1	37	369	1	331	0.0	592
sp|Q9Y5K3|PCY1B_HUMAN	tr|A0A093GEG3|A0A093GEG3_DRYPU	93.636	330	19	1	40	369	1	328	0.0	592
sp|Q9Y5K3|PCY1B_HUMAN	tr|A0A091WHA2|A0A091WHA2_OPIHO	92.793	333	22	1	37	369	1	331	0.0	588
sp|Q9Y5K3|PCY1B_HUMAN	tr|G1NP75|G1NP75_MELGA	93.333	330	19	2	40	369	2	328	0.0	585
sp|Q9Y5K3|PCY1B_HUMAN	tr|A0A060XIT5|A0A060XIT5_ONCMY	81.395	344	63	1	27	369	1	344	0.0	577
sp|Q9Y5K3|PCY1B_HUMAN	tr|R0KCU2|R0KCU2_ANAPL	93.093	333	21	1	37	369	3	333	0.0	571
sp|Q9Y5K3|PCY1B_HUMAN	tr|W5Q7I1|W5Q7I1_SHEEP	89.189	333	32	1	37	369	1	329	0.0	571
sp|Q9Y5K3|PCY1B_HUMAN	tr|A0A3B4TBU0|A0A3B4TBU0_SERDU	83.976	337	50	2	37	369	25	361	0.0	568
sp|Q9Y5K3|PCY1B_HUMAN	tr|G3NDK4|G3NDK4_GASAC	76.986	365	59	3	6	369	4	344	0.0	560
sp|Q9Y5K3|PCY1B_HUMAN	tr|A0A1S3NC96|A0A1S3NC96_SALSA	81.818	330	59	1	41	369	32	361	0.0	553
sp|Q9Y5K3|PCY1B_HUMAN	tr|A0A1S3QB29|A0A1S3QB29_SALSA	80.967	331	62	1	40	369	31	361	0.0	550
sp|Q9Y5K3|PCY1B_HUMAN	tr|A0A1U7QJB3|A0A1U7QJB3_MESAU	96.091	307	12	0	63	369	19	325	0.0	546
sp|Q9Y5K3|PCY1B_HUMAN	tr|A0A2I0MLD1|A0A2I0MLD1_COLLI	87.584	298	35	1	40	337	26	321	0.0	541
sp|Q9Y5K3|PCY1B_HUMAN	tr|A0A099ZLM8|A0A099ZLM8_TINGU	94.613	297	16	0	73	369	1	297	0.0	536
sp|Q9Y5K3|PCY1B_HUMAN	tr|A0A0Q3MMQ4|A0A0Q3MMQ4_AMAAE	92.989	271	19	0	40	310	65	335	0.0	534
sp|Q9Y5K3|PCY1B_HUMAN	tr|G3HQ56|G3HQ56_CRIGR	98.765	243	3	0	127	369	1	243	4.16e-178	498
sp|Q9Y5K3|PCY1B_HUMAN	tr|A0A3B4UL44|A0A3B4UL44_SERDU	70.554	343	93	4	7	345	2	340	8.86e-175	495
sp|Q9Y5K3|PCY1B_HUMAN	tr|A0A3B4TQS4|A0A3B4TQS4_SERDU	83.212	274	45	1	41	314	38	310	4.20e-174	494
sp|Q9Y5K3|PCY1B_HUMAN	tr|A0A1S3RIR6|A0A1S3RIR6_SALSA	72.334	347	80	3	37	368	25	370	8.16e-174	493
sp|Q9Y5K3|PCY1B_HUMAN	tr|A0A4X2KDX3|A0A4X2KDX3_VOMUR	73.964	338	80	3	35	368	35	368	6.70e-173	490
sp|Q9Y5K3|PCY1B_HUMAN	tr|A0A1S3SXB4|A0A1S3SXB4_SALSA	72.727	330	83	5	39	366	41	365	9.64e-173	490
sp|Q9Y5K3|PCY1B_HUMAN	tr|A0A091HX47|A0A091HX47_CALAN	73.874	333	79	2	39	367	39	367	1.29e-172	489
sp|Q9Y5K3|PCY1B_HUMAN	tr|H9GC56|H9GC56_ANOCA	72.997	337	83	2	35	367	35	367	1.81e-172	489
sp|Q9Y5K3|PCY1B_HUMAN	tr|A0A093GK27|A0A093GK27_DRYPU	73.574	333	80	2	39	367	39	367	2.40e-172	489
sp|Q9Y5K3|PCY1B_HUMAN	tr|H0ZGR9|H0ZGR9_TAEGU	73.574	333	80	2	39	367	39	367	4.39e-172	488
sp|Q9Y5K3|PCY1B_HUMAN	tr|A0A2I0LU29|A0A2I0LU29_COLLI	73.273	333	81	2	39	367	39	367	6.44e-172	488
sp|Q9Y5K3|PCY1B_HUMAN	tr|A0A087R7Z9|A0A087R7Z9_APTFO	73.273	333	81	2	39	367	39	367	1.02e-171	487
sp|Q9Y5K3|PCY1B_HUMAN	tr|A0A226MPD9|A0A226MPD9_CALSU	73.273	333	81	2	39	367	39	367	1.76e-171	487
sp|Q9Y5K3|PCY1B_HUMAN	tr|A0A099ZEA0|A0A099ZEA0_TINGU	73.273	333	81	2	39	367	39	367	2.07e-171	486
sp|Q9Y5K3|PCY1B_HUMAN	tr|G3PRY1|G3PRY1_GASAC	70.435	345	92	5	7	345	2	342	2.55e-171	487
sp|Q9Y5K3|PCY1B_HUMAN	tr|A0A091WZM4|A0A091WZM4_OPIHO	73.273	333	81	2	39	367	39	367	3.51e-171	486
sp|Q9Y5K3|PCY1B_HUMAN	tr|A0A060WSF3|A0A060WSF3_ONCMY	79.021	286	59	1	37	322	60	344	3.84e-171	487
sp|Q9Y5K3|PCY1B_HUMAN	tr|A0A091J0N7|A0A091J0N7_EGRGA	73.273	333	81	2	39	367	39	367	4.27e-171	486
sp|Q9Y5K3|PCY1B_HUMAN	tr|A0A1S3L226|A0A1S3L226_SALSA	71.594	345	85	3	37	369	25	368	5.05e-171	486
sp|Q9Y5K3|PCY1B_HUMAN	tr|R0L7H3|R0L7H3_ANAPL	72.973	333	82	2	39	367	39	367	5.37e-171	485
sp|Q9Y5K3|PCY1B_HUMAN	tr|A0A1U7RQY5|A0A1U7RQY5_ALLSI	72.948	329	89	0	39	367	39	367	9.39e-171	485
sp|Q9Y5K3|PCY1B_HUMAN	tr|G1N6T1|G1N6T1_MELGA	74.074	324	80	1	39	362	39	358	3.80e-170	485
sp|Q9Y5K3|PCY1B_HUMAN	tr|F7HSY5|F7HSY5_CALJA	75.157	318	74	2	39	355	39	352	4.60e-170	484
sp|Q9Y5K3|PCY1B_HUMAN	tr|A0A1U7U944|A0A1U7U944_TARSY	72.892	332	85	2	39	369	39	366	9.54e-170	482
sp|Q9Y5K3|PCY1B_HUMAN	tr|A0A452F7J3|A0A452F7J3_CAPHI	72.917	336	84	3	23	355	21	352	1.67e-169	483
sp|Q9Y5K3|PCY1B_HUMAN	tr|H2V2B9|H2V2B9_TAKRU	80.576	278	53	1	37	314	30	306	1.90e-169	482
sp|Q9Y5K3|PCY1B_HUMAN	tr|A0A2K6L6Z6|A0A2K6L6Z6_RHIBE	75.478	314	72	2	39	351	39	348	2.00e-169	482
sp|Q9Y5K3|PCY1B_HUMAN	tr|A0A151MM02|A0A151MM02_ALLMI	72.372	333	84	2	39	367	125	453	2.44e-169	484
sp|Q9Y5K3|PCY1B_HUMAN	tr|W5QGH1|W5QGH1_SHEEP	72.917	336	84	3	23	355	21	352	2.56e-169	483
sp|Q9Y5K3|PCY1B_HUMAN	tr|Q2KIR5|Q2KIR5_BOVIN	72.917	336	84	3	23	355	21	352	3.15e-169	483
sp|Q9Y5K3|PCY1B_HUMAN	tr|K7F2F7|K7F2F7_PELSI	75.079	317	75	1	35	351	35	347	2.35e-168	480
sp|Q9Y5K3|PCY1B_HUMAN	tr|B5X4L7|B5X4L7_SALSA	71.098	346	85	4	28	367	25	361	2.67e-168	478
sp|Q9Y5K3|PCY1B_HUMAN	tr|A0A060WWN0|A0A060WWN0_ONCMY	69.096	343	99	3	27	367	24	361	3.49e-167	476
sp|Q9Y5K3|PCY1B_HUMAN	tr|A0A1S3LW87|A0A1S3LW87_SALSA	70.674	341	93	3	28	366	72	407	9.60e-167	476
sp|Q9Y5K3|PCY1B_HUMAN	tr|A0A060WL63|A0A060WL63_ONCMY	74.684	316	73	2	28	336	31	346	1.20e-166	474
sp|Q9Y5K3|PCY1B_HUMAN	tr|H2RN99|H2RN99_TAKRU	70.588	340	93	4	8	345	5	339	2.68e-166	474
sp|Q9Y5K3|PCY1B_HUMAN	tr|D2H4Y7|D2H4Y7_AILME	71.795	351	89	4	23	367	21	367	3.70e-165	471
sp|Q9Y5K3|PCY1B_HUMAN	tr|A0A1S3FFT9|A0A1S3FFT9_DIPOR	74.320	331	80	2	39	368	39	365	4.76e-165	470
sp|Q9Y5K3|PCY1B_HUMAN	tr|H0WIY3|H0WIY3_OTOGA	74.474	333	77	3	39	367	39	367	1.03e-164	469
sp|Q9Y5K3|PCY1B_HUMAN	tr|G3T9Y2|G3T9Y2_LOXAF	72.365	351	87	4	23	367	21	367	1.05e-164	469
sp|Q9Y5K3|PCY1B_HUMAN	tr|A0A2U4ABZ7|A0A2U4ABZ7_TURTR	73.512	336	84	2	35	369	35	366	1.06e-164	469
sp|Q9Y5K3|PCY1B_HUMAN	tr|A0A060WVI4|A0A060WVI4_ONCMY	76.923	286	65	1	37	322	67	351	1.63e-164	472
sp|Q9Y5K3|PCY1B_HUMAN	tr|Q5BLK3|Q5BLK3_XENLA	70.056	354	96	4	20	367	18	367	1.95e-164	469
sp|Q9Y5K3|PCY1B_HUMAN	tr|A0A286XJW1|A0A286XJW1_CAVPO	74.474	333	77	3	39	367	39	367	2.08e-164	469
sp|Q9Y5K3|PCY1B_HUMAN	tr|M3X9J4|M3X9J4_FELCA	71.795	351	89	4	23	367	21	367	2.22e-164	469
sp|Q9Y5K3|PCY1B_HUMAN	tr|A0A384DHT3|A0A384DHT3_URSMA	71.510	351	90	4	23	367	21	367	2.56e-164	468
sp|Q9Y5K3|PCY1B_HUMAN	tr|M3XXV7|M3XXV7_MUSPF	71.795	351	89	4	23	367	21	367	2.56e-164	468
sp|Q9Y5K3|PCY1B_HUMAN	tr|A0A2U3VC62|A0A2U3VC62_ODORO	71.795	351	89	4	23	367	21	367	2.77e-164	468
sp|Q9Y5K3|PCY1B_HUMAN	tr|A0A2U3YDC7|A0A2U3YDC7_LEPWE	71.795	351	89	4	23	367	21	367	2.77e-164	468
sp|Q9Y5K3|PCY1B_HUMAN	tr|L5L2D1|L5L2D1_PTEAL	71.795	351	89	4	23	367	21	367	3.09e-164	468
sp|Q9Y5K3|PCY1B_HUMAN	tr|A0A2Y9SUM5|A0A2Y9SUM5_PHYMC	73.214	336	85	2	35	369	35	366	4.43e-164	468
sp|Q9Y5K3|PCY1B_HUMAN	tr|A0A091DPW2|A0A091DPW2_FUKDA	74.174	333	78	3	39	367	39	367	5.33e-164	468
sp|Q9Y5K3|PCY1B_HUMAN	tr|A0A2Y9MQ07|A0A2Y9MQ07_DELLE	73.214	336	85	2	35	369	35	366	7.41e-164	467
sp|Q9Y5K3|PCY1B_HUMAN	tr|A0A340XX48|A0A340XX48_LIPVE	73.214	336	85	2	35	369	35	366	8.73e-164	467
sp|Q9Y5K3|PCY1B_HUMAN	tr|A0A2K6GWY7|A0A2K6GWY7_PROCO	77.070	314	67	2	39	351	39	348	1.49e-163	467
sp|Q9Y5K3|PCY1B_HUMAN	tr|A0A1L8G3Z2|A0A1L8G3Z2_XENLA	72.107	337	87	2	34	367	50	382	2.03e-163	467
sp|Q9Y5K3|PCY1B_HUMAN	tr|H2T8I8|H2T8I8_TAKRU	71.856	334	63	5	40	369	23	329	3.71e-163	464
sp|Q9Y5K3|PCY1B_HUMAN	tr|G1PCW6|G1PCW6_MYOLU	73.810	336	81	3	23	355	21	352	4.71e-163	467
sp|Q9Y5K3|PCY1B_HUMAN	tr|A0A1S3ANN4|A0A1S3ANN4_ERIEU	72.700	337	84	3	35	367	35	367	7.69e-163	465
sp|Q9Y5K3|PCY1B_HUMAN	tr|A0A2Y9QYN3|A0A2Y9QYN3_TRIMA	73.874	333	79	3	39	367	39	367	1.57e-162	464
sp|Q9Y5K3|PCY1B_HUMAN	sp|P49585|PCY1A_HUMAN	73.874	333	79	3	39	367	39	367	1.80e-162	464
sp|Q9Y5K3|PCY1B_HUMAN	tr|J9NRK2|J9NRK2_CANLF	74.622	331	76	3	41	367	99	425	3.13e-162	466
sp|Q9Y5K3|PCY1B_HUMAN	tr|I3MRW5|I3MRW5_ICTTR	71.510	351	90	4	23	367	21	367	3.15e-162	463
sp|Q9Y5K3|PCY1B_HUMAN	tr|F6QMX1|F6QMX1_HORSE	75.466	322	74	2	35	355	35	352	4.83e-162	463
sp|Q9Y5K3|PCY1B_HUMAN	tr|A0A2J8RGD2|A0A2J8RGD2_PONAB	73.574	333	80	3	39	367	39	367	1.18e-161	462
sp|Q9Y5K3|PCY1B_HUMAN	tr|F7GU13|F7GU13_MACMU	73.574	333	80	3	39	367	39	367	1.20e-161	462
sp|Q9Y5K3|PCY1B_HUMAN	tr|A0A5G3JNC8|A0A5G3JNC8_XENTR	72.372	333	84	3	39	367	72	400	1.39e-161	463
sp|Q9Y5K3|PCY1B_HUMAN	tr|G5ALB6|G5ALB6_HETGA	73.731	335	80	3	37	367	1	331	1.54e-161	460
sp|Q9Y5K3|PCY1B_HUMAN	tr|G1SCM7|G1SCM7_RABIT	74.618	327	72	3	39	358	39	361	3.24e-161	461
sp|Q9Y5K3|PCY1B_HUMAN	tr|A0A2R9AY69|A0A2R9AY69_PANPA	75.786	318	72	2	39	355	39	352	3.89e-161	461
sp|Q9Y5K3|PCY1B_HUMAN	tr|A0A2I3MY35|A0A2I3MY35_PAPAN	76.433	314	69	2	39	351	39	348	5.76e-161	461
sp|Q9Y5K3|PCY1B_HUMAN	tr|A0A2K5ZCW3|A0A2K5ZCW3_MANLE	76.433	314	69	2	39	351	39	348	5.76e-161	461
sp|Q9Y5K3|PCY1B_HUMAN	tr|G7NZ41|G7NZ41_MACFA	76.433	314	69	2	39	351	39	348	5.76e-161	461
sp|Q9Y5K3|PCY1B_HUMAN	tr|A0A2K5NXI8|A0A2K5NXI8_CERAT	76.433	314	69	2	39	351	39	348	5.76e-161	461
sp|Q9Y5K3|PCY1B_HUMAN	tr|A0A2K5ENC3|A0A2K5ENC3_AOTNA	75.472	318	73	2	39	355	39	352	1.66e-160	459
sp|Q9Y5K3|PCY1B_HUMAN	tr|A0A2K6UB22|A0A2K6UB22_SAIBB	76.115	314	70	2	39	351	39	348	3.04e-160	459
sp|Q9Y5K3|PCY1B_HUMAN	tr|G3QBS2|G3QBS2_GASAC	79.087	263	55	0	37	299	33	295	1.46e-158	451
sp|Q9Y5K3|PCY1B_HUMAN	tr|A0A1S3R160|A0A1S3R160_SALSA	76.173	277	64	1	28	302	31	307	2.42e-157	451
sp|Q9Y5K3|PCY1B_HUMAN	tr|G3GSM1|G3GSM1_CRIGR	72.973	333	82	3	39	367	39	367	3.56e-156	448
sp|Q9Y5K3|PCY1B_HUMAN	tr|A0A3Q0CUB8|A0A3Q0CUB8_MESAU	72.973	333	82	3	39	367	39	367	3.68e-156	448
sp|Q9Y5K3|PCY1B_HUMAN	sp|P49586|PCY1A_MOUSE	72.973	333	82	3	39	367	39	367	2.72e-155	446
sp|Q9Y5K3|PCY1B_HUMAN	tr|F7G4I1|F7G4I1_ORNAN	74.247	299	71	3	73	369	1	295	7.95e-152	434
sp|Q9Y5K3|PCY1B_HUMAN	tr|A0A5G2QIR1|A0A5G2QIR1_PIG	78.261	299	57	3	73	367	174	468	2.08e-151	439
sp|Q9Y5K3|PCY1B_HUMAN	tr|G1QL82|G1QL82_NOMLE	72.813	320	76	4	39	355	39	350	1.29e-149	432
sp|Q9Y5K3|PCY1B_HUMAN	tr|A0A060X4C5|A0A060X4C5_ONCMY	74.074	270	68	2	97	366	1	268	4.56e-141	405
sp|Q9Y5K3|PCY1B_HUMAN	tr|E9G1P5|E9G1P5_DAPPU	62.637	273	91	2	60	332	6	267	1.96e-118	348
sp|Q9Y5K3|PCY1B_HUMAN	tr|E2C280|E2C280_HARSA	55.960	302	117	4	33	330	28	317	1.65e-114	342
sp|Q9Y5K3|PCY1B_HUMAN	tr|A0A067RBE5|A0A067RBE5_ZOONE	55.882	306	105	5	38	329	68	357	3.45e-114	343
sp|Q9Y5K3|PCY1B_HUMAN	tr|A0A026WV93|A0A026WV93_OOCBI	55.743	296	115	4	40	331	39	322	3.29e-113	339
sp|Q9Y5K3|PCY1B_HUMAN	tr|H9J1H5|H9J1H5_BOMMO	62.500	248	86	1	67	314	18	258	1.38e-111	333
sp|Q9Y5K3|PCY1B_HUMAN	tr|Q7K4C7|Q7K4C7_DROME	55.556	288	112	5	40	323	166	441	5.81e-108	331
sp|Q9Y5K3|PCY1B_HUMAN	tr|Q9W0D9|Q9W0D9_DROME	55.363	289	113	5	39	323	38	314	2.57e-107	324
sp|Q9Y5K3|PCY1B_HUMAN	tr|A0A0L0CR08|A0A0L0CR08_LUCCU	53.378	296	120	6	33	323	149	431	3.90e-107	328
sp|Q9Y5K3|PCY1B_HUMAN	tr|W5JKC4|W5JKC4_ANODA	55.245	286	106	5	40	320	308	576	2.62e-103	324
sp|Q9Y5K3|PCY1B_HUMAN	tr|D6WMA2|D6WMA2_TRICA	57.529	259	98	3	40	294	43	293	2.73e-103	314
sp|Q9Y5K3|PCY1B_HUMAN	tr|D6WMA3|D6WMA3_TRICA	55.849	265	103	4	61	323	63	315	3.75e-102	309
sp|Q9Y5K3|PCY1B_HUMAN	tr|A0A194PKI6|A0A194PKI6_PAPXU	61.644	219	78	2	40	254	44	260	2.54e-93	286
sp|Q9Y5K3|PCY1B_HUMAN	tr|B4F7T8|B4F7T8_MAIZE	57.080	226	91	2	70	293	46	267	1.11e-88	275
sp|Q9Y5K3|PCY1B_HUMAN	tr|A0A444YBQ8|A0A444YBQ8_ARAHY	50.192	261	122	2	35	293	3	257	6.96e-88	273
sp|Q9Y5K3|PCY1B_HUMAN	tr|M0RPV2|M0RPV2_MUSAM	53.612	263	104	7	72	323	44	299	3.31e-86	267
sp|Q9Y5K3|PCY1B_HUMAN	tr|A0A2K1K309|A0A2K1K309_PHYPA	48.084	287	128	5	71	338	113	397	7.17e-86	270
sp|Q9Y5K3|PCY1B_HUMAN	tr|A0A3B5XZI0|A0A3B5XZI0_WHEAT	52.227	247	107	4	70	309	36	278	7.82e-86	266
sp|Q9Y5K3|PCY1B_HUMAN	tr|M0SN97|M0SN97_MUSAM	57.207	222	89	2	74	293	49	266	1.12e-85	266
sp|Q9Y5K3|PCY1B_HUMAN	tr|A0A3B5ZTW3|A0A3B5ZTW3_WHEAT	48.239	284	132	6	51	324	14	292	1.12e-85	266
sp|Q9Y5K3|PCY1B_HUMAN	tr|B8AIJ5|B8AIJ5_ORYSI	56.696	224	91	2	72	293	48	267	1.18e-85	266
sp|Q9Y5K3|PCY1B_HUMAN	tr|A0A2K1JPD5|A0A2K1JPD5_PHYPA	56.818	220	93	1	76	293	69	288	1.32e-85	267
sp|Q9Y5K3|PCY1B_HUMAN	tr|A0A2K1JC87|A0A2K1JC87_PHYPA	48.432	287	127	5	71	338	117	401	1.37e-85	269
sp|Q9Y5K3|PCY1B_HUMAN	tr|A0A3B5YY21|A0A3B5YY21_WHEAT	52.479	242	104	4	75	309	39	276	5.63e-85	264
sp|Q9Y5K3|PCY1B_HUMAN	sp|F4JJE0|CCT2_ARATH	58.824	221	84	4	75	293	19	234	7.04e-85	264
sp|Q9Y5K3|PCY1B_HUMAN	sp|Q9ZV56|CCT1_ARATH	56.889	225	90	3	72	293	30	250	1.15e-84	265
sp|Q9Y5K3|PCY1B_HUMAN	tr|M0U4Z0|M0U4Z0_MUSAM	53.878	245	102	4	75	317	52	287	1.24e-84	263
sp|Q9Y5K3|PCY1B_HUMAN	tr|M0T8L4|M0T8L4_MUSAM	56.054	223	89	2	73	293	33	248	1.95e-84	262
sp|Q9Y5K3|PCY1B_HUMAN	tr|M0RS96|M0RS96_MUSAM	52.874	261	105	7	74	323	52	305	3.78e-84	262
sp|Q9Y5K3|PCY1B_HUMAN	tr|A0A445C7L3|A0A445C7L3_ARAHY	49.808	261	118	3	35	293	3	252	4.29e-84	263
sp|Q9Y5K3|PCY1B_HUMAN	tr|A0A3B6PJL5|A0A3B6PJL5_WHEAT	56.306	222	91	2	74	293	49	266	8.38e-84	262
sp|Q9Y5K3|PCY1B_HUMAN	tr|B6TNE5|B6TNE5_MAIZE	51.020	245	109	4	74	311	35	275	1.53e-83	260
sp|Q9Y5K3|PCY1B_HUMAN	tr|A0A445DID6|A0A445DID6_ARAHY	49.412	255	120	3	41	293	41	288	2.21e-83	261
sp|Q9Y5K3|PCY1B_HUMAN	tr|A0A3B6QD03|A0A3B6QD03_WHEAT	56.306	222	91	2	74	293	89	306	4.39e-83	261
sp|Q9Y5K3|PCY1B_HUMAN	tr|A0A3B6NNK2|A0A3B6NNK2_WHEAT	56.306	222	91	2	74	293	89	306	6.20e-83	261
sp|Q9Y5K3|PCY1B_HUMAN	tr|A2ZAL2|A2ZAL2_ORYSI	54.054	222	96	3	74	293	34	251	1.11e-82	258
sp|Q9Y5K3|PCY1B_HUMAN	tr|K7UFI0|K7UFI0_MAIZE	54.751	221	94	3	75	293	55	271	7.41e-81	254
sp|Q9Y5K3|PCY1B_HUMAN	tr|B8BAX9|B8BAX9_ORYSI	54.185	227	97	4	69	293	24	245	2.71e-80	251
sp|Q9Y5K3|PCY1B_HUMAN	tr|A0A1D6PVS4|A0A1D6PVS4_MAIZE	50.407	246	95	2	75	293	53	298	1.51e-79	251
sp|Q9Y5K3|PCY1B_HUMAN	tr|A0A444ZBD7|A0A444ZBD7_ARAHY	55.357	224	94	2	72	293	453	672	2.27e-79	263
sp|Q9Y5K3|PCY1B_HUMAN	tr|A0A2I3TX04|A0A2I3TX04_PANTR	46.547	333	115	8	39	367	39	312	4.42e-78	247
sp|Q9Y5K3|PCY1B_HUMAN	tr|Q6C8N4|Q6C8N4_YARLI	59.563	183	74	0	72	254	83	265	2.47e-77	247
sp|Q9Y5K3|PCY1B_HUMAN	sp|P13259|PCY1_YEAST	58.470	183	76	0	72	254	99	281	1.93e-74	241
sp|Q9Y5K3|PCY1B_HUMAN	tr|Q54GD2|Q54GD2_DICDI	51.415	212	96	2	74	281	139	347	7.45e-74	239
sp|Q9Y5K3|PCY1B_HUMAN	tr|M0S8Z2|M0S8Z2_MUSAM	54.709	223	90	4	73	293	618	831	3.39e-73	248
sp|Q9Y5K3|PCY1B_HUMAN	tr|C8VRX2|C8VRX2_EMENI	50.476	210	98	1	72	281	145	348	5.94e-72	236
sp|Q9Y5K3|PCY1B_HUMAN	tr|Q7RXH0|Q7RXH0_NEUCR	52.174	207	93	1	72	278	187	387	2.26e-71	236
sp|Q9Y5K3|PCY1B_HUMAN	tr|A0A0D9R891|A0A0D9R891_CHLSB	66.912	136	45	0	39	174	39	174	7.78e-62	202
sp|Q9Y5K3|PCY1B_HUMAN	tr|A0A0L7LG53|A0A0L7LG53_9NEOP	46.444	239	88	5	87	323	1	201	1.35e-60	201
sp|Q9Y5K3|PCY1B_HUMAN	tr|G3QHX0|G3QHX0_GORGO	70.161	124	37	0	39	162	39	162	9.00e-60	200
sp|Q9Y5K3|PCY1B_HUMAN	tr|G3QHX0|G3QHX0_GORGO	67.500	120	34	2	237	355	163	278	1.50e-26	112
sp|Q9Y5K3|PCY1B_HUMAN	tr|Q8IEE9|Q8IEE9_PLAF7	38.340	253	123	3	74	295	30	280	5.89e-52	190
sp|Q9Y5K3|PCY1B_HUMAN	tr|Q8IEE9|Q8IEE9_PLAF7	39.431	246	116	3	75	289	616	859	3.04e-49	182
sp|Q9Y5K3|PCY1B_HUMAN	tr|G3HQ57|G3HQ57_CRIGR	95.833	72	3	0	40	111	20	91	1.78e-43	150
sp|Q9Y5K3|PCY1B_HUMAN	sp|Q55BZ4|PCY2_DICDI	46.429	140	73	1	71	210	4	141	1.28e-31	127
sp|Q9Y5K3|PCY1B_HUMAN	sp|Q55BZ4|PCY2_DICDI	40.127	157	86	4	79	231	202	354	7.90e-26	111
sp|Q9Y5K3|PCY1B_HUMAN	tr|Q84JV7|Q84JV7_CHLRE	43.571	140	73	2	75	210	70	207	9.59e-29	121
sp|Q9Y5K3|PCY1B_HUMAN	tr|Q84JV7|Q84JV7_CHLRE	30.000	150	98	3	79	223	278	425	1.08e-11	71.6
sp|Q9Y5K3|PCY1B_HUMAN	tr|D6WG57|D6WG57_TRICA	40.000	145	85	1	66	210	3	145	4.31e-27	115
sp|Q9Y5K3|PCY1B_HUMAN	tr|D6WG57|D6WG57_TRICA	32.903	155	97	4	72	223	203	353	1.70e-17	88.6
sp|Q9Y5K3|PCY1B_HUMAN	tr|E9GQ48|E9GQ48_DAPPU	41.216	148	81	2	77	224	9	150	6.67e-27	114
sp|Q9Y5K3|PCY1B_HUMAN	tr|E9GQ48|E9GQ48_DAPPU	31.928	166	102	6	72	232	198	357	6.92e-16	83.6
sp|Q9Y5K3|PCY1B_HUMAN	tr|E2C9Q6|E2C9Q6_HARSA	40.000	150	84	2	75	224	7	150	1.76e-26	114
sp|Q9Y5K3|PCY1B_HUMAN	tr|E2C9Q6|E2C9Q6_HARSA	32.370	173	98	6	72	240	198	355	4.09e-12	72.4
sp|Q9Y5K3|PCY1B_HUMAN	tr|A0A445D3H4|A0A445D3H4_ARAHY	44.203	138	71	2	77	210	54	189	2.71e-26	114
sp|Q9Y5K3|PCY1B_HUMAN	tr|A0A445D3H4|A0A445D3H4_ARAHY	33.333	165	95	4	79	240	245	397	2.72e-18	90.9
sp|Q9Y5K3|PCY1B_HUMAN	tr|G1KK70|G1KK70_ANOCA	39.130	138	82	1	73	210	17	152	3.15e-26	113
sp|Q9Y5K3|PCY1B_HUMAN	tr|G1KK70|G1KK70_ANOCA	29.557	203	127	6	34	232	178	368	7.30e-16	83.6
sp|Q9Y5K3|PCY1B_HUMAN	tr|A0A194PWE8|A0A194PWE8_PAPXU	38.667	150	86	2	75	224	9	152	5.61e-26	112
sp|Q9Y5K3|PCY1B_HUMAN	tr|A0A194PWE8|A0A194PWE8_PAPXU	30.583	206	133	5	42	244	171	369	1.08e-15	83.2
sp|Q9Y5K3|PCY1B_HUMAN	tr|A0A3B6H1X1|A0A3B6H1X1_WHEAT	43.357	143	75	2	75	213	69	209	1.64e-25	111
sp|Q9Y5K3|PCY1B_HUMAN	tr|A0A3B6H1X1|A0A3B6H1X1_WHEAT	34.694	147	92	3	79	223	257	401	1.87e-17	88.6
sp|Q9Y5K3|PCY1B_HUMAN	tr|A0A3B6ELG2|A0A3B6ELG2_WHEAT	43.357	143	75	2	75	213	69	209	1.66e-25	111
sp|Q9Y5K3|PCY1B_HUMAN	tr|A0A3B6ELG2|A0A3B6ELG2_WHEAT	34.694	147	92	3	79	223	257	401	1.84e-17	88.6
sp|Q9Y5K3|PCY1B_HUMAN	tr|A0A077S5K6|A0A077S5K6_WHEAT	43.357	143	75	2	75	213	69	209	1.66e-25	111
sp|Q9Y5K3|PCY1B_HUMAN	tr|A0A077S5K6|A0A077S5K6_WHEAT	34.694	147	92	3	79	223	257	401	1.35e-17	89.0
sp|Q9Y5K3|PCY1B_HUMAN	sp|Q922E4|PCY2_MOUSE	40.411	146	82	4	67	210	12	154	2.73e-25	110
sp|Q9Y5K3|PCY1B_HUMAN	sp|Q922E4|PCY2_MOUSE	29.907	214	133	7	22	230	185	386	2.06e-17	88.6
sp|Q9Y5K3|PCY1B_HUMAN	tr|A0A2K6GMA1|A0A2K6GMA1_PROCO	40.426	141	79	4	72	210	17	154	3.28e-25	110
sp|Q9Y5K3|PCY1B_HUMAN	tr|A0A2K6GMA1|A0A2K6GMA1_PROCO	30.455	220	133	7	15	230	183	386	1.05e-16	86.3
sp|Q9Y5K3|PCY1B_HUMAN	tr|M3WV04|M3WV04_FELCA	40.141	142	81	3	70	210	16	154	3.82e-25	110
sp|Q9Y5K3|PCY1B_HUMAN	tr|M3WV04|M3WV04_FELCA	33.939	165	100	5	79	239	216	375	3.48e-17	87.8
sp|Q9Y5K3|PCY1B_HUMAN	tr|A0A067R1A6|A0A067R1A6_ZOONE	39.189	148	84	2	77	224	15	156	3.87e-25	110
sp|Q9Y5K3|PCY1B_HUMAN	tr|A0A067R1A6|A0A067R1A6_ZOONE	32.432	148	95	3	79	223	209	354	4.46e-15	81.3
sp|Q9Y5K3|PCY1B_HUMAN	tr|A0A2K1JHF7|A0A2K1JHF7_PHYPA	43.357	143	72	3	77	212	59	199	4.84e-25	110
sp|Q9Y5K3|PCY1B_HUMAN	tr|A0A2K1JHF7|A0A2K1JHF7_PHYPA	35.758	165	97	4	79	236	259	421	6.06e-21	99.0
sp|Q9Y5K3|PCY1B_HUMAN	tr|A0A444ZZT5|A0A444ZZT5_ARAHY	43.137	153	80	3	75	222	58	208	5.82e-25	110
sp|Q9Y5K3|PCY1B_HUMAN	tr|A0A444ZZT5|A0A444ZZT5_ARAHY	33.333	165	101	4	79	240	251	409	1.60e-17	89.0
sp|Q9Y5K3|PCY1B_HUMAN	tr|A0A445DUZ3|A0A445DUZ3_ARAHY	43.421	152	79	3	75	221	58	207	6.30e-25	110
sp|Q9Y5K3|PCY1B_HUMAN	tr|A0A445DUZ3|A0A445DUZ3_ARAHY	33.939	165	100	4	79	240	251	409	1.12e-18	92.4
sp|Q9Y5K3|PCY1B_HUMAN	tr|A0A0L7KUA0|A0A0L7KUA0_9NEOP	36.875	160	93	3	75	234	9	160	6.75e-25	107
sp|Q9Y5K3|PCY1B_HUMAN	tr|A0A0L7KUA0|A0A0L7KUA0_9NEOP	32.673	101	61	3	42	140	171	266	0.003	44.7
sp|Q9Y5K3|PCY1B_HUMAN	tr|Q6DKC3|Q6DKC3_XENLA	39.416	137	79	3	75	210	18	151	7.96e-25	109
sp|Q9Y5K3|PCY1B_HUMAN	tr|Q6DKC3|Q6DKC3_XENLA	34.118	170	105	5	79	244	212	378	1.12e-17	89.0
sp|Q9Y5K3|PCY1B_HUMAN	tr|B8BBZ4|B8BBZ4_ORYSI	42.657	143	76	2	75	213	67	207	1.24e-24	109
sp|Q9Y5K3|PCY1B_HUMAN	tr|B8BBZ4|B8BBZ4_ORYSI	36.735	147	89	3	79	223	267	411	4.68e-19	93.6
sp|Q9Y5K3|PCY1B_HUMAN	tr|A0A3Q0E5H6|A0A3Q0E5H6_TARSY	37.063	143	88	1	68	210	14	154	1.37e-24	108
sp|Q9Y5K3|PCY1B_HUMAN	tr|A0A3Q0E5H6|A0A3Q0E5H6_TARSY	33.939	165	100	5	79	239	234	393	4.69e-17	87.4
sp|Q9Y5K3|PCY1B_HUMAN	sp|Q9ZVI9|PECT1_ARATH	39.506	162	86	4	75	226	53	212	1.80e-24	108
sp|Q9Y5K3|PCY1B_HUMAN	sp|Q9ZVI9|PECT1_ARATH	35.333	150	90	3	79	223	257	404	1.36e-16	86.3
sp|Q9Y5K3|PCY1B_HUMAN	tr|A0A287B5Y2|A0A287B5Y2_PIG	36.842	152	93	2	59	210	6	154	2.46e-24	109
sp|Q9Y5K3|PCY1B_HUMAN	tr|A0A287B5Y2|A0A287B5Y2_PIG	34.545	165	99	5	79	239	216	375	6.30e-18	90.9
sp|Q9Y5K3|PCY1B_HUMAN	tr|K7TH48|K7TH48_MAIZE	41.958	143	77	2	75	213	69	209	3.19e-24	108
sp|Q9Y5K3|PCY1B_HUMAN	tr|K7TH48|K7TH48_MAIZE	37.415	147	88	3	79	223	264	408	2.06e-20	97.4
sp|Q9Y5K3|PCY1B_HUMAN	tr|A0A226N1I7|A0A226N1I7_CALSU	40.146	137	78	3	75	210	15	148	3.28e-24	107
sp|Q9Y5K3|PCY1B_HUMAN	tr|A0A226N1I7|A0A226N1I7_CALSU	32.278	158	100	4	79	232	210	364	6.26e-15	80.9
sp|Q9Y5K3|PCY1B_HUMAN	tr|A0A1S3S0W3|A0A1S3S0W3_SALSA	37.500	136	83	1	75	210	32	165	3.33e-24	108
sp|Q9Y5K3|PCY1B_HUMAN	tr|A0A1S3S0W3|A0A1S3S0W3_SALSA	30.065	153	93	5	119	260	213	362	9.21e-09	62.8
sp|Q9Y5K3|PCY1B_HUMAN	tr|A0A1S3S0W3|A0A1S3S0W3_SALSA	31.034	116	75	3	119	232	348	460	1.95e-07	58.5
sp|Q9Y5K3|PCY1B_HUMAN	tr|G1PXT8|G1PXT8_MYOLU	39.716	141	80	4	72	210	17	154	3.35e-24	107
sp|Q9Y5K3|PCY1B_HUMAN	tr|G1PXT8|G1PXT8_MYOLU	31.343	201	122	6	34	230	198	386	2.63e-17	88.2
sp|Q9Y5K3|PCY1B_HUMAN	tr|A0A1U7QNJ0|A0A1U7QNJ0_MESAU	37.931	145	86	3	67	210	13	154	4.07e-24	107
sp|Q9Y5K3|PCY1B_HUMAN	tr|A0A1U7QNJ0|A0A1U7QNJ0_MESAU	29.907	214	133	7	22	230	185	386	7.94e-17	86.7
sp|Q9Y5K3|PCY1B_HUMAN	tr|H0UX53|H0UX53_CAVPO	38.621	145	85	3	67	210	13	154	4.07e-24	107
sp|Q9Y5K3|PCY1B_HUMAN	tr|H0UX53|H0UX53_CAVPO	33.333	177	106	6	79	251	234	402	1.38e-16	85.9
sp|Q9Y5K3|PCY1B_HUMAN	tr|A0A444YZA3|A0A444YZA3_ARAHY	43.609	133	69	2	77	205	54	184	4.62e-24	107
sp|Q9Y5K3|PCY1B_HUMAN	tr|A0A444YZA3|A0A444YZA3_ARAHY	30.526	190	117	4	54	240	233	410	3.43e-18	90.9
sp|Q9Y5K3|PCY1B_HUMAN	sp|Q99447|PCY2_HUMAN	38.732	142	83	3	70	210	16	154	4.95e-24	107
sp|Q9Y5K3|PCY1B_HUMAN	sp|Q99447|PCY2_HUMAN	33.939	165	100	5	79	239	216	375	1.16e-15	83.2
sp|Q9Y5K3|PCY1B_HUMAN	tr|A0A2K5X874|A0A2K5X874_MACFA	38.732	142	83	3	70	210	16	154	5.12e-24	107
sp|Q9Y5K3|PCY1B_HUMAN	tr|A0A2K5X874|A0A2K5X874_MACFA	33.939	165	100	5	79	239	234	393	3.85e-16	84.7
sp|Q9Y5K3|PCY1B_HUMAN	tr|K7CCN8|K7CCN8_PANTR	38.732	142	83	3	70	210	16	154	5.38e-24	107
sp|Q9Y5K3|PCY1B_HUMAN	tr|K7CCN8|K7CCN8_PANTR	33.939	165	100	5	79	239	234	393	7.76e-16	84.0
sp|Q9Y5K3|PCY1B_HUMAN	tr|A0A0D9S4N4|A0A0D9S4N4_CHLSB	38.732	142	83	3	70	210	16	154	5.57e-24	107
sp|Q9Y5K3|PCY1B_HUMAN	tr|A0A0D9S4N4|A0A0D9S4N4_CHLSB	33.333	165	101	5	79	239	216	375	1.24e-15	83.2
sp|Q9Y5K3|PCY1B_HUMAN	tr|C0H911|C0H911_SALSA	39.416	137	79	3	75	210	32	165	5.77e-24	107
sp|Q9Y5K3|PCY1B_HUMAN	tr|C0H911|C0H911_SALSA	30.000	180	119	4	56	232	205	380	3.81e-16	84.7
sp|Q9Y5K3|PCY1B_HUMAN	tr|A0A096NTK3|A0A096NTK3_PAPAN	38.732	142	83	3	70	210	16	154	6.09e-24	107
sp|Q9Y5K3|PCY1B_HUMAN	tr|A0A096NTK3|A0A096NTK3_PAPAN	33.939	165	100	5	79	239	216	375	7.00e-16	84.0
sp|Q9Y5K3|PCY1B_HUMAN	tr|A0A1S3ANX6|A0A1S3ANX6_ERIEU	36.957	138	85	1	73	210	19	154	6.70e-24	107
sp|Q9Y5K3|PCY1B_HUMAN	tr|A0A1S3ANX6|A0A1S3ANX6_ERIEU	33.939	165	100	6	79	239	237	396	3.80e-16	84.7
sp|Q9Y5K3|PCY1B_HUMAN	tr|A0A452DU86|A0A452DU86_CAPHI	38.889	144	84	3	68	210	14	154	7.20e-24	106
sp|Q9Y5K3|PCY1B_HUMAN	tr|A0A452DU86|A0A452DU86_CAPHI	33.974	156	96	4	79	230	216	368	1.80e-16	85.5
sp|Q9Y5K3|PCY1B_HUMAN	tr|A0A2K1J300|A0A2K1J300_PHYPA	42.857	140	71	3	80	212	63	200	7.32e-24	107
sp|Q9Y5K3|PCY1B_HUMAN	tr|A0A2K1J300|A0A2K1J300_PHYPA	35.152	165	98	4	79	236	260	422	1.37e-21	100
sp|Q9Y5K3|PCY1B_HUMAN	tr|A0A3Q1MLB5|A0A3Q1MLB5_BOVIN	38.889	144	84	3	68	210	14	154	7.37e-24	107
sp|Q9Y5K3|PCY1B_HUMAN	tr|A0A3Q1MLB5|A0A3Q1MLB5_BOVIN	30.374	214	132	7	22	230	185	386	6.28e-17	87.0
sp|Q9Y5K3|PCY1B_HUMAN	tr|A0A2K5LX29|A0A2K5LX29_CERAT	38.732	142	83	3	70	210	16	154	7.59e-24	107
sp|Q9Y5K3|PCY1B_HUMAN	tr|A0A2K5LX29|A0A2K5LX29_CERAT	33.939	165	100	5	79	239	234	393	4.73e-16	84.3
sp|Q9Y5K3|PCY1B_HUMAN	tr|I3M7G7|I3M7G7_ICTTR	39.416	137	79	3	75	210	21	154	8.50e-24	106
sp|Q9Y5K3|PCY1B_HUMAN	tr|I3M7G7|I3M7G7_ICTTR	33.939	165	100	5	79	239	234	393	2.45e-16	85.1
sp|Q9Y5K3|PCY1B_HUMAN	sp|Q5EA75|PCY2_BOVIN	38.889	144	84	3	68	210	14	154	8.86e-24	106
sp|Q9Y5K3|PCY1B_HUMAN	sp|Q5EA75|PCY2_BOVIN	33.974	156	96	4	79	230	216	368	1.98e-16	85.5
sp|Q9Y5K3|PCY1B_HUMAN	tr|A0A2R8M7R6|A0A2R8M7R6_CALJA	38.194	144	85	3	68	210	14	154	8.87e-24	106
sp|Q9Y5K3|PCY1B_HUMAN	tr|A0A2R8M7R6|A0A2R8M7R6_CALJA	34.615	156	95	4	79	230	234	386	1.38e-15	83.2
sp|Q9Y5K3|PCY1B_HUMAN	tr|A0A2K5E4Z8|A0A2K5E4Z8_AOTNA	38.194	144	85	3	68	210	14	154	9.05e-24	106
sp|Q9Y5K3|PCY1B_HUMAN	tr|A0A2K5E4Z8|A0A2K5E4Z8_AOTNA	33.939	165	100	5	79	239	234	393	6.62e-16	84.0
sp|Q9Y5K3|PCY1B_HUMAN	tr|A0A1D5R1D5|A0A1D5R1D5_MACMU	36.879	141	87	1	70	210	16	154	9.25e-24	108
sp|Q9Y5K3|PCY1B_HUMAN	tr|A0A1D5R1D5|A0A1D5R1D5_MACMU	38.043	92	55	1	79	168	216	307	3.81e-12	73.2
sp|Q9Y5K3|PCY1B_HUMAN	tr|A0A4X2KGZ3|A0A4X2KGZ3_VOMUR	37.762	143	85	3	69	210	15	154	9.84e-24	106
sp|Q9Y5K3|PCY1B_HUMAN	tr|A0A4X2KGZ3|A0A4X2KGZ3_VOMUR	30.380	237	145	6	19	239	163	395	2.28e-16	85.5
sp|Q9Y5K3|PCY1B_HUMAN	tr|A0A0R4VP56|A0A0R4VP56_ARAHY	42.029	138	74	2	77	210	61	196	1.09e-23	106
sp|Q9Y5K3|PCY1B_HUMAN	tr|A0A0R4VP56|A0A0R4VP56_ARAHY	35.849	159	87	4	79	228	258	410	8.45e-13	74.7
sp|Q9Y5K3|PCY1B_HUMAN	sp|P33412|ECT1_YEAST	40.146	137	80	1	76	210	7	143	1.13e-23	105
sp|Q9Y5K3|PCY1B_HUMAN	sp|P33412|ECT1_YEAST	27.528	178	100	4	49	224	170	320	3.46e-07	57.0
sp|Q9Y5K3|PCY1B_HUMAN	tr|H0XS46|H0XS46_OTOGA	38.889	144	82	4	70	210	6	146	1.28e-23	105
sp|Q9Y5K3|PCY1B_HUMAN	tr|H0XS46|H0XS46_OTOGA	32.692	156	98	4	79	230	208	360	8.40e-13	74.7
sp|Q9Y5K3|PCY1B_HUMAN	tr|A0A2U3W8E6|A0A2U3W8E6_ODORO	38.732	142	83	3	70	210	16	154	1.30e-23	105
sp|Q9Y5K3|PCY1B_HUMAN	tr|A0A2U3W8E6|A0A2U3W8E6_ODORO	34.615	156	95	4	79	230	216	368	1.69e-16	85.5
sp|Q9Y5K3|PCY1B_HUMAN	tr|G3PAX4|G3PAX4_GASAC	38.686	137	80	3	75	210	29	162	1.31e-23	106
sp|Q9Y5K3|PCY1B_HUMAN	tr|G3PAX4|G3PAX4_GASAC	31.847	157	102	3	79	232	223	377	1.26e-16	86.3
sp|Q9Y5K3|PCY1B_HUMAN	tr|G3Q5K2|G3Q5K2_GASAC	39.416	137	79	3	75	210	33	166	1.66e-23	105
sp|Q9Y5K3|PCY1B_HUMAN	tr|G3Q5K2|G3Q5K2_GASAC	32.075	159	98	5	79	232	227	380	1.36e-13	77.0
sp|Q9Y5K3|PCY1B_HUMAN	tr|A0A2U4BSS0|A0A2U4BSS0_TURTR	38.194	144	85	3	68	210	14	154	2.04e-23	105
sp|Q9Y5K3|PCY1B_HUMAN	tr|A0A2U4BSS0|A0A2U4BSS0_TURTR	34.615	156	95	4	79	230	234	386	6.71e-17	87.0
sp|Q9Y5K3|PCY1B_HUMAN	tr|A0A340XLR3|A0A340XLR3_LIPVE	38.194	144	85	3	68	210	14	154	2.23e-23	105
sp|Q9Y5K3|PCY1B_HUMAN	tr|A0A340XLR3|A0A340XLR3_LIPVE	34.615	156	95	4	79	230	234	386	8.18e-17	86.7
sp|Q9Y5K3|PCY1B_HUMAN	tr|A0A2Y9PDL9|A0A2Y9PDL9_DELLE	38.194	144	85	3	68	210	14	154	2.23e-23	105
sp|Q9Y5K3|PCY1B_HUMAN	tr|A0A2Y9PDL9|A0A2Y9PDL9_DELLE	34.615	156	95	4	79	230	234	386	8.10e-17	86.7
sp|Q9Y5K3|PCY1B_HUMAN	tr|A0A455ATI6|A0A455ATI6_PHYMC	38.194	144	85	3	68	210	14	154	3.10e-23	105
sp|Q9Y5K3|PCY1B_HUMAN	tr|A0A455ATI6|A0A455ATI6_PHYMC	34.058	138	86	3	79	212	234	370	2.20e-15	82.4
sp|Q9Y5K3|PCY1B_HUMAN	tr|H2TYI1|H2TYI1_TAKRU	38.686	137	80	3	75	210	32	165	4.31e-23	104
sp|Q9Y5K3|PCY1B_HUMAN	tr|H2TYI1|H2TYI1_TAKRU	30.488	164	109	3	79	239	226	387	2.80e-13	76.3
sp|Q9Y5K3|PCY1B_HUMAN	tr|A0A5F5PUT3|A0A5F5PUT3_HORSE	38.194	144	85	3	68	210	14	154	6.60e-23	104
sp|Q9Y5K3|PCY1B_HUMAN	tr|A0A5F5PUT3|A0A5F5PUT3_HORSE	33.333	165	101	5	79	239	234	393	1.67e-16	85.9
sp|Q9Y5K3|PCY1B_HUMAN	tr|A0A0L0BVG1|A0A0L0BVG1_LUCCU	38.298	141	83	3	71	210	16	153	9.54e-23	103
sp|Q9Y5K3|PCY1B_HUMAN	tr|A0A0L0BVG1|A0A0L0BVG1_LUCCU	36.184	152	90	4	72	220	232	379	8.58e-19	92.4
sp|Q9Y5K3|PCY1B_HUMAN	tr|A0A3B4T8S7|A0A3B4T8S7_SERDU	38.686	137	80	3	75	210	33	166	9.91e-23	103
sp|Q9Y5K3|PCY1B_HUMAN	tr|A0A3B4T8S7|A0A3B4T8S7_SERDU	31.707	164	107	3	79	239	227	388	5.08e-16	84.3
sp|Q9Y5K3|PCY1B_HUMAN	tr|C4J056|C4J056_MAIZE	38.217	157	86	3	80	227	63	217	6.05e-22	101
sp|Q9Y5K3|PCY1B_HUMAN	tr|C4J056|C4J056_MAIZE	35.542	166	96	6	79	236	260	422	1.13e-16	86.3
sp|Q9Y5K3|PCY1B_HUMAN	tr|K7V1V9|K7V1V9_MAIZE	38.217	157	86	3	80	227	61	215	1.05e-21	100
sp|Q9Y5K3|PCY1B_HUMAN	tr|K7V1V9|K7V1V9_MAIZE	35.542	166	96	6	79	236	258	420	2.04e-16	85.5
sp|Q9Y5K3|PCY1B_HUMAN	tr|A0A3B6JI27|A0A3B6JI27_WHEAT	41.176	136	74	2	79	210	58	191	1.55e-21	100
sp|Q9Y5K3|PCY1B_HUMAN	tr|A0A3B6JI27|A0A3B6JI27_WHEAT	34.545	165	99	4	79	236	257	419	1.02e-16	86.7
sp|Q9Y5K3|PCY1B_HUMAN	tr|A0A3B6RJR3|A0A3B6RJR3_WHEAT	35.465	172	103	4	163	332	1	166	1.60e-21	95.5
sp|Q9Y5K3|PCY1B_HUMAN	tr|A0A3B6LJT4|A0A3B6LJT4_WHEAT	39.623	159	84	4	79	227	58	214	2.21e-21	100
sp|Q9Y5K3|PCY1B_HUMAN	tr|A0A3B6LJT4|A0A3B6LJT4_WHEAT	36.054	147	87	3	79	220	257	401	9.54e-16	83.6
sp|Q9Y5K3|PCY1B_HUMAN	tr|B8CET0|B8CET0_THAPS	39.098	133	74	3	82	210	2	131	2.29e-21	99.4
sp|Q9Y5K3|PCY1B_HUMAN	tr|B8CET0|B8CET0_THAPS	34.586	133	83	2	79	209	201	331	5.49e-14	78.2
sp|Q9Y5K3|PCY1B_HUMAN	tr|C8V991|C8V991_EMENI	39.098	133	79	1	78	210	29	159	4.97e-21	99.4
sp|Q9Y5K3|PCY1B_HUMAN	tr|C8V991|C8V991_EMENI	27.429	175	93	5	79	220	250	423	2.43e-07	58.2
sp|Q9Y5K3|PCY1B_HUMAN	tr|A0A3B6HY48|A0A3B6HY48_WHEAT	40.741	135	74	2	80	210	59	191	5.26e-21	99.0
sp|Q9Y5K3|PCY1B_HUMAN	tr|A0A3B6HY48|A0A3B6HY48_WHEAT	34.545	165	99	4	79	236	257	419	9.87e-17	86.7
sp|Q9Y5K3|PCY1B_HUMAN	tr|A0A3B6IQM5|A0A3B6IQM5_WHEAT	40.741	135	74	2	80	210	59	191	5.85e-21	99.0
sp|Q9Y5K3|PCY1B_HUMAN	tr|A0A3B6IQM5|A0A3B6IQM5_WHEAT	34.545	165	99	4	79	236	257	419	9.96e-17	86.7
sp|Q9Y5K3|PCY1B_HUMAN	tr|A0A026X4C3|A0A026X4C3_OOCBI	38.406	138	79	2	87	224	1	132	6.76e-21	97.8
sp|Q9Y5K3|PCY1B_HUMAN	tr|A0A026X4C3|A0A026X4C3_OOCBI	33.333	156	95	5	72	223	180	330	1.15e-12	73.9
sp|Q9Y5K3|PCY1B_HUMAN	tr|A0A3B6MPA2|A0A3B6MPA2_WHEAT	39.241	158	84	4	80	227	59	214	7.37e-21	98.6
sp|Q9Y5K3|PCY1B_HUMAN	tr|A0A3B6MPA2|A0A3B6MPA2_WHEAT	36.054	147	87	3	79	220	257	401	2.92e-16	85.1
sp|Q9Y5K3|PCY1B_HUMAN	tr|Q9VK25|Q9VK25_DROME	37.226	137	82	3	75	210	19	152	9.72e-21	97.8
sp|Q9Y5K3|PCY1B_HUMAN	tr|Q9VK25|Q9VK25_DROME	36.601	153	90	4	71	220	221	369	1.11e-17	89.0
sp|Q9Y5K3|PCY1B_HUMAN	tr|A0A3B6KGT4|A0A3B6KGT4_WHEAT	39.241	158	84	4	80	227	59	214	1.14e-20	98.2
sp|Q9Y5K3|PCY1B_HUMAN	tr|A0A3B6KGT4|A0A3B6KGT4_WHEAT	36.054	147	87	3	79	220	257	401	3.24e-16	85.1
sp|Q9Y5K3|PCY1B_HUMAN	tr|B8BGK9|B8BGK9_ORYSI	37.415	147	88	3	79	223	190	334	1.15e-20	97.1
sp|Q9Y5K3|PCY1B_HUMAN	tr|B8BGK9|B8BGK9_ORYSI	40.441	136	75	2	82	213	2	135	1.80e-20	96.7
sp|Q9Y5K3|PCY1B_HUMAN	tr|A0A1S3GI80|A0A1S3GI80_DIPOR	38.583	127	74	3	85	210	10	133	2.43e-20	96.7
sp|Q9Y5K3|PCY1B_HUMAN	tr|A0A1S3GI80|A0A1S3GI80_DIPOR	32.727	165	102	5	79	239	195	354	1.53e-15	82.4
sp|Q9Y5K3|PCY1B_HUMAN	tr|A0A3B4UES6|A0A3B4UES6_SERDU	39.370	127	73	3	85	210	24	147	3.40e-20	96.3
sp|Q9Y5K3|PCY1B_HUMAN	tr|A0A3B4UES6|A0A3B4UES6_SERDU	31.210	157	103	3	79	232	203	357	2.03e-15	82.4
sp|Q9Y5K3|PCY1B_HUMAN	tr|M0RTS1|M0RTS1_MUSAM	38.323	167	87	5	82	234	2	166	3.90e-20	95.9
sp|Q9Y5K3|PCY1B_HUMAN	tr|M0RTS1|M0RTS1_MUSAM	33.974	156	78	5	79	220	198	342	6.96e-16	83.6
sp|Q9Y5K3|PCY1B_HUMAN	tr|B8BIT2|B8BIT2_ORYSI	40.441	136	75	2	79	210	61	194	4.45e-20	96.3
sp|Q9Y5K3|PCY1B_HUMAN	tr|B8BIT2|B8BIT2_ORYSI	35.152	165	98	5	79	236	260	422	9.57e-17	86.7
sp|Q9Y5K3|PCY1B_HUMAN	tr|D6WEF7|D6WEF7_TRICA	40.741	135	76	3	77	210	8	139	7.23e-20	94.7
sp|Q9Y5K3|PCY1B_HUMAN	tr|D6WEF7|D6WEF7_TRICA	32.716	162	101	3	79	238	175	330	4.12e-18	89.7
sp|Q9Y5K3|PCY1B_HUMAN	tr|G1MGG1|G1MGG1_AILME	38.281	128	75	3	84	210	15	139	7.83e-20	95.5
sp|Q9Y5K3|PCY1B_HUMAN	tr|G1MGG1|G1MGG1_AILME	30.603	232	140	9	13	239	163	378	2.41e-17	88.2
sp|Q9Y5K3|PCY1B_HUMAN	tr|W5Q928|W5Q928_SHEEP	34.014	147	93	3	65	210	12	155	8.14e-20	95.1
sp|Q9Y5K3|PCY1B_HUMAN	tr|W5Q928|W5Q928_SHEEP	33.974	156	96	4	79	230	217	369	1.85e-16	85.5
sp|Q9Y5K3|PCY1B_HUMAN	tr|M3YIK4|M3YIK4_MUSPF	38.583	127	74	3	85	210	37	160	9.57e-20	95.1
sp|Q9Y5K3|PCY1B_HUMAN	tr|M3YIK4|M3YIK4_MUSPF	34.615	156	95	4	79	230	222	374	1.42e-16	85.9
sp|Q9Y5K3|PCY1B_HUMAN	tr|Q1K782|Q1K782_NEUCR	32.086	187	118	3	70	254	11	190	1.70e-19	95.1
sp|Q9Y5K3|PCY1B_HUMAN	tr|Q1K782|Q1K782_NEUCR	25.967	181	101	6	79	227	245	424	2.10e-06	55.1
sp|Q9Y5K3|PCY1B_HUMAN	tr|A0A5F4CK08|A0A5F4CK08_CANLF	38.583	127	74	3	85	210	336	459	1.77e-19	95.5
sp|Q9Y5K3|PCY1B_HUMAN	tr|A0A5F4CK08|A0A5F4CK08_CANLF	33.939	165	100	5	79	239	521	680	3.95e-17	88.6
sp|Q9Y5K3|PCY1B_HUMAN	tr|A0A2I2ZUB7|A0A2I2ZUB7_GORGO	37.795	127	75	3	85	210	1	124	2.22e-19	94.0
sp|Q9Y5K3|PCY1B_HUMAN	tr|A0A2I2ZUB7|A0A2I2ZUB7_GORGO	33.939	165	100	5	79	239	204	363	6.61e-16	84.0
sp|Q9Y5K3|PCY1B_HUMAN	tr|A0A2R9AM36|A0A2R9AM36_PANPA	37.795	127	75	3	85	210	1	124	2.31e-19	94.0
sp|Q9Y5K3|PCY1B_HUMAN	tr|A0A2R9AM36|A0A2R9AM36_PANPA	33.939	165	100	5	79	239	204	363	8.37e-16	83.6
sp|Q9Y5K3|PCY1B_HUMAN	tr|A0A2K6SCM0|A0A2K6SCM0_SAIBB	37.795	127	75	3	85	210	1	124	2.40e-19	94.0
sp|Q9Y5K3|PCY1B_HUMAN	tr|A0A2K6SCM0|A0A2K6SCM0_SAIBB	33.939	165	100	5	79	239	204	363	1.03e-15	83.2
sp|Q9Y5K3|PCY1B_HUMAN	tr|A0A2Y9DGV3|A0A2Y9DGV3_TRIMA	36.434	129	80	1	61	189	7	133	2.56e-19	89.4
sp|Q9Y5K3|PCY1B_HUMAN	tr|A0A2K5YKJ8|A0A2K5YKJ8_MANLE	37.795	127	75	3	85	210	1	124	2.93e-19	93.6
sp|Q9Y5K3|PCY1B_HUMAN	tr|A0A2K5YKJ8|A0A2K5YKJ8_MANLE	33.939	165	100	5	79	239	204	363	4.62e-16	84.3
sp|Q9Y5K3|PCY1B_HUMAN	tr|G1N1B0|G1N1B0_MELGA	37.956	137	79	4	75	210	21	152	3.89e-19	93.6
sp|Q9Y5K3|PCY1B_HUMAN	tr|G1N1B0|G1N1B0_MELGA	32.278	158	100	4	79	232	233	387	6.48e-15	81.3
sp|Q9Y5K3|PCY1B_HUMAN	tr|K7GE29|K7GE29_PELSI	37.008	127	76	3	85	210	32	155	5.30e-19	93.2
sp|Q9Y5K3|PCY1B_HUMAN	tr|K7GE29|K7GE29_PELSI	31.646	158	101	4	79	232	241	395	1.47e-14	80.1
sp|Q9Y5K3|PCY1B_HUMAN	tr|M0TJL6|M0TJL6_MUSAM	39.850	133	74	2	82	210	2	132	6.55e-19	92.4
sp|Q9Y5K3|PCY1B_HUMAN	tr|M0TJL6|M0TJL6_MUSAM	33.974	156	78	5	79	220	198	342	1.30e-15	82.8
sp|Q9Y5K3|PCY1B_HUMAN	tr|M0RME2|M0RME2_MUSAM	39.850	133	74	2	82	210	2	132	7.86e-19	92.0
sp|Q9Y5K3|PCY1B_HUMAN	tr|M0RME2|M0RME2_MUSAM	35.256	156	76	5	79	220	198	342	4.02e-16	84.3
sp|Q9Y5K3|PCY1B_HUMAN	tr|A0A0Q3MF70|A0A0Q3MF70_AMAAE	37.795	127	75	3	85	210	381	504	1.04e-18	93.6
sp|Q9Y5K3|PCY1B_HUMAN	tr|A0A0Q3MF70|A0A0Q3MF70_AMAAE	29.834	181	118	5	56	232	545	720	5.48e-14	79.0
sp|Q9Y5K3|PCY1B_HUMAN	tr|R0M3D5|R0M3D5_ANAPL	37.795	127	75	3	85	210	5	128	1.17e-18	91.3
sp|Q9Y5K3|PCY1B_HUMAN	tr|R0M3D5|R0M3D5_ANAPL	31.159	138	90	3	79	212	190	326	2.91e-13	75.5
sp|Q9Y5K3|PCY1B_HUMAN	tr|G5BJ82|G5BJ82_HETGA	38.400	125	73	3	87	210	1	122	1.39e-18	91.3
sp|Q9Y5K3|PCY1B_HUMAN	tr|G5BJ82|G5BJ82_HETGA	34.615	156	95	4	79	230	185	337	2.26e-16	85.1
sp|Q9Y5K3|PCY1B_HUMAN	tr|A0A091DZM0|A0A091DZM0_FUKDA	39.200	125	72	3	87	210	1	122	1.58e-18	91.3
sp|Q9Y5K3|PCY1B_HUMAN	tr|A0A091DZM0|A0A091DZM0_FUKDA	33.974	156	96	4	79	230	184	336	3.28e-16	84.3
sp|Q9Y5K3|PCY1B_HUMAN	tr|A0A2U3YHG2|A0A2U3YHG2_LEPWE	38.400	125	73	3	87	210	1	122	2.42e-18	90.5
sp|Q9Y5K3|PCY1B_HUMAN	tr|A0A2U3YHG2|A0A2U3YHG2_LEPWE	34.615	156	95	4	79	230	184	336	1.61e-16	85.5
sp|Q9Y5K3|PCY1B_HUMAN	tr|W5JD01|W5JD01_ANODA	38.971	136	78	4	76	210	67	198	2.73e-18	91.3
sp|Q9Y5K3|PCY1B_HUMAN	tr|W5JD01|W5JD01_ANODA	33.548	155	96	4	72	223	256	406	1.52e-17	89.0
sp|Q9Y5K3|PCY1B_HUMAN	tr|G3GXB5|G3GXB5_CRIGR	37.600	125	74	3	87	210	1	122	3.04e-18	90.5
sp|Q9Y5K3|PCY1B_HUMAN	tr|G3GXB5|G3GXB5_CRIGR	34.615	156	95	4	79	230	184	336	8.65e-17	86.3
sp|Q9Y5K3|PCY1B_HUMAN	tr|A0A2K6KHM5|A0A2K6KHM5_RHIBE	37.600	125	74	3	87	210	1	122	4.62e-18	90.1
sp|Q9Y5K3|PCY1B_HUMAN	tr|A0A2K6KHM5|A0A2K6KHM5_RHIBE	33.939	165	100	5	79	239	202	361	2.71e-16	84.7
sp|Q9Y5K3|PCY1B_HUMAN	tr|G3TZ61|G3TZ61_LOXAF	37.209	129	75	4	85	210	6	131	5.21e-18	90.1
sp|Q9Y5K3|PCY1B_HUMAN	tr|G3TZ61|G3TZ61_LOXAF	33.939	165	100	5	79	239	211	370	1.15e-16	85.9
sp|Q9Y5K3|PCY1B_HUMAN	tr|H9JQK7|H9JQK7_BOMMO	39.316	117	69	1	75	191	9	123	5.32e-18	89.7
sp|Q9Y5K3|PCY1B_HUMAN	tr|H9JQK7|H9JQK7_BOMMO	30.220	182	119	4	42	220	145	321	8.04e-14	77.4
sp|Q9Y5K3|PCY1B_HUMAN	tr|A0A384CB81|A0A384CB81_URSMA	37.600	125	74	3	87	210	1	122	5.38e-18	89.7
sp|Q9Y5K3|PCY1B_HUMAN	tr|A0A384CB81|A0A384CB81_URSMA	30.603	232	140	9	13	239	146	361	1.86e-17	88.2
sp|Q9Y5K3|PCY1B_HUMAN	tr|B8BP01|B8BP01_ORYSI	39.098	133	75	2	82	210	2	132	8.71e-18	89.7
sp|Q9Y5K3|PCY1B_HUMAN	tr|B8BP01|B8BP01_ORYSI	43.210	81	42	2	79	157	198	276	4.34e-10	66.6
sp|Q9Y5K3|PCY1B_HUMAN	tr|A0A2I0LMT8|A0A2I0LMT8_COLLI	37.600	125	74	3	87	210	1	122	1.28e-17	88.6
sp|Q9Y5K3|PCY1B_HUMAN	tr|A0A2I0LMT8|A0A2I0LMT8_COLLI	31.646	158	101	4	79	232	184	338	1.89e-14	79.3
sp|Q9Y5K3|PCY1B_HUMAN	tr|Q6CCV0|Q6CCV0_YARLI	31.792	173	100	6	80	241	190	355	2.19e-16	85.1
sp|Q9Y5K3|PCY1B_HUMAN	tr|Q6CCV0|Q6CCV0_YARLI	32.174	115	76	1	96	210	1	113	2.22e-10	67.0
sp|Q9Y5K3|PCY1B_HUMAN	tr|A0A060YBJ8|A0A060YBJ8_ONCMY	40.426	94	54	1	75	168	24	115	4.04e-16	79.3
sp|Q9Y5K3|PCY1B_HUMAN	tr|Q8IDM2|Q8IDM2_PLAF7	34.532	139	86	4	75	211	129	264	5.29e-16	85.1
sp|Q9Y5K3|PCY1B_HUMAN	tr|Q8IDM2|Q8IDM2_PLAF7	32.086	187	118	5	42	223	372	554	2.22e-15	83.2
sp|Q9Y5K3|PCY1B_HUMAN	tr|A0A091WB52|A0A091WB52_OPIHO	37.500	120	71	3	92	210	1	117	1.40e-15	82.0
sp|Q9Y5K3|PCY1B_HUMAN	tr|A0A091WB52|A0A091WB52_OPIHO	31.159	138	90	3	79	212	179	315	2.82e-13	75.5
sp|Q9Y5K3|PCY1B_HUMAN	tr|A0A093G5B1|A0A093G5B1_DRYPU	37.500	120	71	3	92	210	1	117	1.40e-15	82.0
sp|Q9Y5K3|PCY1B_HUMAN	tr|A0A093G5B1|A0A093G5B1_DRYPU	31.159	138	90	3	79	212	179	315	3.10e-13	75.5
sp|Q9Y5K3|PCY1B_HUMAN	tr|A0A091JDQ5|A0A091JDQ5_EGRGA	37.500	120	71	3	92	210	1	117	1.92e-15	81.6
sp|Q9Y5K3|PCY1B_HUMAN	tr|A0A091JDQ5|A0A091JDQ5_EGRGA	31.159	138	90	3	79	212	179	315	3.47e-13	75.1
sp|Q9Y5K3|PCY1B_HUMAN	tr|A0A099Z2T7|A0A099Z2T7_TINGU	37.500	120	71	3	92	210	1	117	2.05e-15	81.6
sp|Q9Y5K3|PCY1B_HUMAN	tr|A0A099Z2T7|A0A099Z2T7_TINGU	29.252	147	90	4	79	212	179	324	1.36e-10	67.4
sp|Q9Y5K3|PCY1B_HUMAN	tr|A0A087R2B9|A0A087R2B9_APTFO	37.500	120	71	3	92	210	1	117	2.35e-15	81.6
sp|Q9Y5K3|PCY1B_HUMAN	tr|A0A087R2B9|A0A087R2B9_APTFO	31.159	138	90	3	79	212	179	315	3.50e-13	75.1
sp|Q9Y5K3|PCY1B_HUMAN	tr|H1A4W8|H1A4W8_TAEGU	37.500	120	71	3	92	210	1	117	2.53e-15	81.3
sp|Q9Y5K3|PCY1B_HUMAN	tr|H1A4W8|H1A4W8_TAEGU	30.986	142	93	3	79	216	179	319	7.38e-14	77.0
sp|Q9Y5K3|PCY1B_HUMAN	tr|A0A091I276|A0A091I276_CALAN	37.500	120	71	3	92	210	1	117	2.56e-15	81.3
sp|Q9Y5K3|PCY1B_HUMAN	tr|A0A091I276|A0A091I276_CALAN	32.609	138	88	3	79	212	179	315	1.42e-14	79.3
sp|Q9Y5K3|PCY1B_HUMAN	tr|H2NV32|H2NV32_PONAB	33.939	165	100	5	79	239	205	364	2.58e-15	82.0
sp|Q9Y5K3|PCY1B_HUMAN	tr|H2NV32|H2NV32_PONAB	32.117	137	88	4	75	210	11	143	7.83e-10	65.5
sp|Q9Y5K3|PCY1B_HUMAN	tr|A0A1U7SVD7|A0A1U7SVD7_ALLSI	31.646	158	101	4	79	232	138	292	3.53e-15	80.9
sp|Q9Y5K3|PCY1B_HUMAN	tr|A0A1U7SVD7|A0A1U7SVD7_ALLSI	37.500	72	43	2	140	210	6	76	2.72e-07	57.4
sp|Q9Y5K3|PCY1B_HUMAN	tr|R1G194|R1G194_EMIHU	31.902	163	90	5	54	208	44	193	6.69e-13	74.3
sp|Q9Y5K3|PCY1B_HUMAN	tr|R1G194|R1G194_EMIHU	32.258	62	40	1	90	149	225	286	1.2	37.0
sp|Q9Y5K3|PCY1B_HUMAN	tr|A0A1D6GSM0|A0A1D6GSM0_MAIZE	30.827	133	58	2	127	259	1	99	1.94e-12	69.3
sp|Q9Y5K3|PCY1B_HUMAN	tr|B8BQX1|B8BQX1_THAPS	37.226	137	80	4	79	211	408	542	8.94e-12	72.0
sp|Q9Y5K3|PCY1B_HUMAN	tr|B8C5Y1|B8C5Y1_THAPS	35.789	95	58	2	75	168	3	95	1.11e-11	65.9
sp|Q9Y5K3|PCY1B_HUMAN	tr|F6XUQ4|F6XUQ4_ORNAN	37.931	87	53	1	126	211	16	102	2.64e-10	66.6
sp|Q9Y5K3|PCY1B_HUMAN	tr|F6XUQ4|F6XUQ4_ORNAN	29.949	197	107	8	24	211	113	287	9.49e-10	65.1
sp|Q9Y5K3|PCY1B_HUMAN	tr|A0A151LY85|A0A151LY85_ALLMI	34.066	91	58	1	79	167	64	154	4.46e-10	63.9
sp|Q9Y5K3|PCY1B_HUMAN	tr|A0A0L7LG09|A0A0L7LG09_9NEOP	63.415	41	15	0	69	109	52	92	4.82e-10	63.2
sp|Q9Y5K3|PCY1B_HUMAN	tr|A0A1S3RD99|A0A1S3RD99_SALSA	36.842	76	46	2	136	210	2	76	3.32e-08	58.9
sp|Q9Y5K3|PCY1B_HUMAN	tr|A0A1S3RD99|A0A1S3RD99_SALSA	37.500	56	33	1	79	132	137	192	0.023	41.6
sp|Q9Y5K3|PCY1B_HUMAN	tr|A0A445EQQ5|A0A445EQQ5_ARAHY	41.333	75	40	1	140	210	7	81	6.73e-08	57.8
sp|Q9Y5K3|PCY1B_HUMAN	tr|A0A1S3S141|A0A1S3S141_SALSA	31.481	108	69	3	127	232	1	105	2.52e-07	54.7
sp|Q9Y5K3|PCY1B_HUMAN	tr|A0A445ARJ8|A0A445ARJ8_ARAHY	50.847	59	27	1	75	133	57	113	8.14e-07	52.8
sp|Q9Y5K3|PCY1B_HUMAN	tr|A0A0Q3Q6H7|A0A0Q3Q6H7_AMAAE	80.882	68	11	1	302	369	1	66	6.05e-06	48.9
sp|Q9Y5K3|PCY1B_HUMAN	tr|A0A445EQP1|A0A445EQP1_ARAHY	48.333	60	29	1	73	132	409	466	1.47e-05	52.8
sp|Q9Y5K3|PCY1B_HUMAN	tr|A0A0L7LFQ5|A0A0L7LFQ5_9NEOP	72.000	25	7	0	87	111	1	25	1.60e-04	44.7
sp|Q9Y5K3|PCY1B_HUMAN	tr|A0A445DE22|A0A445DE22_ARAHY	55.000	40	16	1	77	116	61	98	0.001	45.4
sp|Q9Y5K3|PCY1B_HUMAN	tr|A0A1S3RBW0|A0A1S3RBW0_SALSA	45.238	42	21	1	75	116	32	71	0.002	44.7
sp|Q9Y5K3|PCY1B_HUMAN	tr|R1DTB9|R1DTB9_EMIHU	37.037	54	34	0	56	109	46	99	0.015	40.8
sp|Q9Y5K3|PCY1B_HUMAN	tr|A0A1S3PXR9|A0A1S3PXR9_SALSA	28.049	164	76	7	211	369	1021	1147	0.090	41.2
sp|Q9Y5K3|PCY1B_HUMAN	tr|A0A1S3KWN5|A0A1S3KWN5_SALSA	28.049	164	76	7	211	369	1048	1174	0.14	40.4
sp|Q9Y5K3|PCY1B_HUMAN	tr|A0A026WLD6|A0A026WLD6_OOCBI	29.293	99	63	3	219	313	91	186	0.17	39.3
sp|Q9Y5K3|PCY1B_HUMAN	tr|A0A2I0LU78|A0A2I0LU78_COLLI	29.054	148	89	7	197	337	59	197	0.58	38.1
sp|Q9Y5K3|PCY1B_HUMAN	tr|A0A060WGD5|A0A060WGD5_ONCMY	32.500	80	48	3	79	158	197	270	0.93	37.7
sp|Q9Y5K3|PCY1B_HUMAN	tr|A0A1S3QCV7|A0A1S3QCV7_SALSA	30.345	145	59	7	211	350	962	1069	1.0	37.7
sp|Q9Y5K3|PCY1B_HUMAN	tr|A0A151NKT8|A0A151NKT8_ALLMI	31.868	91	52	3	253	340	1	84	1.4	34.3
sp|Q9Y5K3|PCY1B_HUMAN	tr|Q5BE20|Q5BE20_EMENI	24.812	133	72	5	206	323	508	627	1.8	37.0
sp|Q9Y5K3|PCY1B_HUMAN	tr|A0A1S3AN80|A0A1S3AN80_ERIEU	33.871	62	40	1	217	277	459	520	2.0	36.6
sp|Q9Y5K3|PCY1B_HUMAN	tr|G3PFV9|G3PFV9_GASAC	21.324	136	95	4	179	314	27	150	3.4	35.8
sp|Q9Y5K3|PCY1B_HUMAN	tr|A0A445CP39|A0A445CP39_ARAHY	35.185	54	32	1	307	357	47	100	3.7	35.8
sp|Q9Y5K3|PCY1B_HUMAN	tr|B8BE46|B8BE46_ORYSI	29.412	102	64	5	240	334	188	288	4.3	35.4
sp|Q9Y5K3|PCY1B_HUMAN	tr|A0A1S3Q2Q3|A0A1S3Q2Q3_SALSA	27.059	170	89	8	203	351	397	552	4.6	35.4
sp|Q9Y5K3|PCY1B_HUMAN	tr|G3PIG5|G3PIG5_GASAC	23.913	138	85	5	184	309	17	146	5.0	33.9
sp|Q9Y5K3|PCY1B_HUMAN	tr|R1E2N9|R1E2N9_EMIHU	31.944	72	45	2	72	142	4	72	5.2	33.5
sp|Q9Y5K3|PCY1B_HUMAN	tr|G3P0I5|G3P0I5_GASAC	29.348	92	57	3	199	287	69	155	7.3	34.7
sp|Q9Y5K3|PCY1B_HUMAN	tr|H0X9E3|H0X9E3_OTOGA	29.167	96	64	4	185	277	910	1004	7.3	35.0
sp|Q9Y5K3|PCY1B_HUMAN	tr|A0A444YKY5|A0A444YKY5_ARAHY	35.185	54	32	1	307	357	72	125	7.5	34.7
sp|Q9Y5K3|PCY1B_HUMAN	sp|P38089|PP2C4_YEAST	24.576	118	83	3	147	264	282	393	8.0	34.3
sp|Q9Y5K3|PCY1B_HUMAN	tr|A0A1D6IB51|A0A1D6IB51_MAIZE	36.207	58	35	2	240	296	246	302	8.8	34.7
sp|Q9Y5K3|PCY1B_HUMAN	tr|A0A3B6MWR7|A0A3B6MWR7_WHEAT	27.723	101	67	3	240	334	212	312	8.8	34.7
sp|Q9Y5K5|UCHL5_HUMAN	tr|G1TCB7|G1TCB7_RABIT	99.088	329	3	0	1	329	281	609	0.0	688
sp|Q9Y5K5|UCHL5_HUMAN	sp|Q9Y5K5|UCHL5_HUMAN	100.000	329	0	0	1	329	1	329	0.0	684
sp|Q9Y5K5|UCHL5_HUMAN	tr|H2N4C1|H2N4C1_PONAB	100.000	329	0	0	1	329	68	396	0.0	683
sp|Q9Y5K5|UCHL5_HUMAN	tr|A0A1U7TP39|A0A1U7TP39_TARSY	99.696	329	1	0	1	329	1	329	0.0	681
sp|Q9Y5K5|UCHL5_HUMAN	tr|A0A2U3WQB1|A0A2U3WQB1_ODORO	99.392	329	2	0	1	329	1	329	0.0	680
sp|Q9Y5K5|UCHL5_HUMAN	tr|G3TDW0|G3TDW0_LOXAF	99.392	329	2	0	1	329	1	329	0.0	680
sp|Q9Y5K5|UCHL5_HUMAN	tr|A0A2U3XAX9|A0A2U3XAX9_LEPWE	99.392	329	2	0	1	329	1	329	0.0	680
sp|Q9Y5K5|UCHL5_HUMAN	tr|G1MBS9|G1MBS9_AILME	99.392	329	2	0	1	329	1	329	0.0	680
sp|Q9Y5K5|UCHL5_HUMAN	tr|A0A340Y1C9|A0A340Y1C9_LIPVE	99.088	329	3	0	1	329	1	329	0.0	679
sp|Q9Y5K5|UCHL5_HUMAN	tr|M3WP46|M3WP46_FELCA	99.392	329	2	0	1	329	13	341	0.0	679
sp|Q9Y5K5|UCHL5_HUMAN	tr|A0A2Y9NIW0|A0A2Y9NIW0_DELLE	99.088	329	3	0	1	329	1	329	0.0	679
sp|Q9Y5K5|UCHL5_HUMAN	tr|A0A5F5PYL8|A0A5F5PYL8_HORSE	99.088	329	3	0	1	329	1	329	0.0	679
sp|Q9Y5K5|UCHL5_HUMAN	sp|Q06AT3|UCHL5_PIG	99.088	329	3	0	1	329	1	329	0.0	678
sp|Q9Y5K5|UCHL5_HUMAN	tr|M3XZT3|M3XZT3_MUSPF	99.088	329	3	0	1	329	1	329	0.0	678
sp|Q9Y5K5|UCHL5_HUMAN	tr|I3LXB4|I3LXB4_ICTTR	99.088	329	3	0	1	329	1	329	0.0	678
sp|Q9Y5K5|UCHL5_HUMAN	tr|A0A0D9RLR3|A0A0D9RLR3_CHLSB	99.696	329	0	1	1	329	68	395	0.0	676
sp|Q9Y5K5|UCHL5_HUMAN	tr|A0A096MSK9|A0A096MSK9_PAPAN	99.696	329	0	1	1	329	68	395	0.0	676
sp|Q9Y5K5|UCHL5_HUMAN	tr|A0A384BNN2|A0A384BNN2_URSMA	99.392	329	1	1	1	329	1	328	0.0	675
sp|Q9Y5K5|UCHL5_HUMAN	tr|A0A1U7Q961|A0A1U7Q961_MESAU	98.176	329	6	0	1	329	1	329	0.0	674
sp|Q9Y5K5|UCHL5_HUMAN	tr|E2QWM9|E2QWM9_CANLF	99.088	329	2	1	1	329	1	328	0.0	674
sp|Q9Y5K5|UCHL5_HUMAN	tr|A0A091CQT2|A0A091CQT2_FUKDA	98.784	329	3	1	1	329	1	328	0.0	673
sp|Q9Y5K5|UCHL5_HUMAN	tr|W5PIL6|W5PIL6_SHEEP	98.176	329	6	0	1	329	1	329	0.0	672
sp|Q9Y5K5|UCHL5_HUMAN	sp|Q9XSJ0|UCHL5_BOVIN	98.480	329	4	1	1	329	1	328	0.0	671
sp|Q9Y5K5|UCHL5_HUMAN	tr|G3HUN1|G3HUN1_CRIGR	97.264	329	9	0	1	329	1	329	0.0	669
sp|Q9Y5K5|UCHL5_HUMAN	sp|Q9WUP7|UCHL5_MOUSE	96.960	329	10	0	1	329	1	329	0.0	668
sp|Q9Y5K5|UCHL5_HUMAN	tr|A0A2R9A9D0|A0A2R9A9D0_PANPA	92.416	356	0	1	1	329	13	368	0.0	666
sp|Q9Y5K5|UCHL5_HUMAN	tr|G1NVL1|G1NVL1_MYOLU	97.872	329	6	1	1	329	1	328	0.0	666
sp|Q9Y5K5|UCHL5_HUMAN	tr|G3QNY6|G3QNY6_GORGO	92.416	356	0	1	1	329	13	368	0.0	666
sp|Q9Y5K5|UCHL5_HUMAN	tr|F1SAA9|F1SAA9_PIG	98.480	329	3	2	1	329	1	327	0.0	665
sp|Q9Y5K5|UCHL5_HUMAN	tr|A0A2K5Y8U8|A0A2K5Y8U8_MANLE	92.416	356	0	1	1	329	13	368	0.0	665
sp|Q9Y5K5|UCHL5_HUMAN	tr|G7NXE0|G7NXE0_MACFA	92.416	356	0	1	1	329	13	368	0.0	665
sp|Q9Y5K5|UCHL5_HUMAN	tr|A0A2K5MEE3|A0A2K5MEE3_CERAT	92.416	356	0	1	1	329	13	368	0.0	665
sp|Q9Y5K5|UCHL5_HUMAN	tr|H0WG89|H0WG89_OTOGA	91.854	356	2	1	1	329	13	368	0.0	664
sp|Q9Y5K5|UCHL5_HUMAN	tr|A0A2I3HKF1|A0A2I3HKF1_NOMLE	92.135	356	1	1	1	329	13	368	0.0	663
sp|Q9Y5K5|UCHL5_HUMAN	tr|A0A2U4A4R7|A0A2U4A4R7_TURTR	96.960	329	10	0	1	329	1	329	0.0	662
sp|Q9Y5K5|UCHL5_HUMAN	tr|A0A4X2KM96|A0A4X2KM96_VOMUR	96.049	329	13	0	1	329	1	329	0.0	661
sp|Q9Y5K5|UCHL5_HUMAN	tr|H0UUF2|H0UUF2_CAVPO	97.568	329	3	1	1	329	1	324	0.0	658
sp|Q9Y5K5|UCHL5_HUMAN	tr|A0A2K5EZ75|A0A2K5EZ75_AOTNA	90.358	363	0	2	1	329	1	362	0.0	656
sp|Q9Y5K5|UCHL5_HUMAN	tr|A0A1U7RZB2|A0A1U7RZB2_ALLSI	96.024	327	13	0	3	329	5	331	0.0	655
sp|Q9Y5K5|UCHL5_HUMAN	tr|A0A2K6JQI6|A0A2K6JQI6_RHIBE	91.620	358	0	3	1	329	13	369	0.0	654
sp|Q9Y5K5|UCHL5_HUMAN	tr|A0A2Y9RMN3|A0A2Y9RMN3_TRIMA	99.365	315	2	0	1	315	1	315	0.0	654
sp|Q9Y5K5|UCHL5_HUMAN	tr|F7EJY2|F7EJY2_CALJA	99.683	315	0	1	1	315	139	452	0.0	652
sp|Q9Y5K5|UCHL5_HUMAN	tr|A0A452DQA1|A0A452DQA1_CAPHI	98.418	316	5	0	1	316	1	316	0.0	651
sp|Q9Y5K5|UCHL5_HUMAN	tr|A0A2I3T5M9|A0A2I3T5M9_PANTR	99.683	315	0	1	1	315	68	381	0.0	650
sp|Q9Y5K5|UCHL5_HUMAN	tr|L5KEK4|L5KEK4_PTEAL	98.433	319	4	1	11	329	1	318	0.0	648
sp|Q9Y5K5|UCHL5_HUMAN	tr|H9GDT0|H9GDT0_ANOCA	94.801	327	17	0	3	329	5	331	0.0	647
sp|Q9Y5K5|UCHL5_HUMAN	tr|A0A0Q3URR9|A0A0Q3URR9_AMAAE	93.958	331	18	1	1	329	1	331	0.0	647
sp|Q9Y5K5|UCHL5_HUMAN	tr|A0A226MMF9|A0A226MMF9_CALSU	94.495	327	18	0	3	329	5	331	0.0	645
sp|Q9Y5K5|UCHL5_HUMAN	tr|G5ASG5|G5ASG5_HETGA	88.352	352	4	1	1	315	10	361	0.0	629
sp|Q9Y5K5|UCHL5_HUMAN	tr|A0A3B4VG16|A0A3B4VG16_SERDU	89.058	329	36	0	1	329	1	329	0.0	621
sp|Q9Y5K5|UCHL5_HUMAN	tr|A0A3B5KHX8|A0A3B5KHX8_TAKRU	88.146	329	39	0	1	329	1	329	0.0	618
sp|Q9Y5K5|UCHL5_HUMAN	tr|G3NQY5|G3NQY5_GASAC	88.450	329	38	0	1	329	1	329	0.0	617
sp|Q9Y5K5|UCHL5_HUMAN	tr|A0A060X1G0|A0A060X1G0_ONCMY	88.754	329	37	0	1	329	1	329	0.0	617
sp|Q9Y5K5|UCHL5_HUMAN	tr|A0A1S3PAF4|A0A1S3PAF4_SALSA	88.146	329	39	0	1	329	1	329	0.0	616
sp|Q9Y5K5|UCHL5_HUMAN	tr|A0A1S3KIB9|A0A1S3KIB9_SALSA	88.146	329	39	0	1	329	1	329	0.0	614
sp|Q9Y5K5|UCHL5_HUMAN	tr|A0A1D5QQA1|A0A1D5QQA1_MACMU	91.843	331	0	1	26	329	142	472	0.0	608
sp|Q9Y5K5|UCHL5_HUMAN	tr|A0A455BIW4|A0A455BIW4_PHYMC	91.743	327	5	1	25	329	88	414	0.0	605
sp|Q9Y5K5|UCHL5_HUMAN	tr|A0A455BIW4|A0A455BIW4_PHYMC	74.390	82	14	1	26	100	9	90	2.01e-32	129
sp|Q9Y5K5|UCHL5_HUMAN	tr|A0A1L8GGT8|A0A1L8GGT8_XENLA	86.322	329	45	0	1	329	1	329	0.0	604
sp|Q9Y5K5|UCHL5_HUMAN	tr|A0A151MI49|A0A151MI49_ALLMI	95.395	304	14	0	26	329	11	314	0.0	603
sp|Q9Y5K5|UCHL5_HUMAN	tr|A0A5G3HC90|A0A5G3HC90_XENTR	85.410	329	48	0	1	329	1	329	0.0	601
sp|Q9Y5K5|UCHL5_HUMAN	tr|A0A455CB23|A0A455CB23_PHYMC	91.131	327	26	3	3	329	2	325	0.0	600
sp|Q9Y5K5|UCHL5_HUMAN	tr|K7FNM2|K7FNM2_PELSI	94.737	304	16	0	26	329	1	304	0.0	600
sp|Q9Y5K5|UCHL5_HUMAN	tr|H0Z0Z9|H0Z0Z9_TAEGU	94.737	304	16	0	26	329	1	304	0.0	600
sp|Q9Y5K5|UCHL5_HUMAN	tr|A0A2K6S9U8|A0A2K6S9U8_SAIBB	94.855	311	8	2	5	315	5	307	0.0	599
sp|Q9Y5K5|UCHL5_HUMAN	tr|G1N1E1|G1N1E1_MELGA	94.737	304	16	0	26	329	1	304	0.0	599
sp|Q9Y5K5|UCHL5_HUMAN	tr|A0A1L8GNJ1|A0A1L8GNJ1_XENLA	84.802	329	50	0	1	329	1	329	0.0	599
sp|Q9Y5K5|UCHL5_HUMAN	tr|A0A2I0ME05|A0A2I0ME05_COLLI	94.118	306	18	0	24	329	29	334	0.0	598
sp|Q9Y5K5|UCHL5_HUMAN	tr|A0A1S3ARS4|A0A1S3ARS4_ERIEU	85.380	342	37	3	1	329	1	342	0.0	584
sp|Q9Y5K5|UCHL5_HUMAN	tr|A0A1S3F9L7|A0A1S3F9L7_DIPOR	87.538	329	13	1	1	329	1	301	0.0	583
sp|Q9Y5K5|UCHL5_HUMAN	tr|B5X2A6|B5X2A6_SALSA	80.547	329	33	1	1	329	1	298	0.0	543
sp|Q9Y5K5|UCHL5_HUMAN	tr|R0KCK0|R0KCK0_ANAPL	95.167	269	13	0	47	315	1	269	0.0	536
sp|Q9Y5K5|UCHL5_HUMAN	tr|A0A091JBX6|A0A091JBX6_EGRGA	85.526	304	22	2	26	329	1	282	0.0	522
sp|Q9Y5K5|UCHL5_HUMAN	tr|A0A091IKR8|A0A091IKR8_CALAN	84.868	304	24	2	26	329	1	282	0.0	520
sp|Q9Y5K5|UCHL5_HUMAN	tr|F6ZHF1|F6ZHF1_ORNAN	95.935	246	10	0	23	268	14	259	8.26e-177	494
sp|Q9Y5K5|UCHL5_HUMAN	tr|A0A091WFM6|A0A091WFM6_OPIHO	84.138	290	24	2	26	315	1	268	1.53e-176	494
sp|Q9Y5K5|UCHL5_HUMAN	tr|A0A087RDT4|A0A087RDT4_APTFO	83.392	283	25	2	47	329	1	261	4.98e-169	474
sp|Q9Y5K5|UCHL5_HUMAN	tr|A0A2K6FL34|A0A2K6FL34_PROCO	79.530	298	36	4	1	298	1	273	2.94e-163	461
sp|Q9Y5K5|UCHL5_HUMAN	tr|E9FUJ0|E9FUJ0_DAPPU	65.244	328	101	3	3	329	2	317	1.12e-156	446
sp|Q9Y5K5|UCHL5_HUMAN	tr|D6WHM3|D6WHM3_TRICA	65.625	320	101	3	1	319	1	312	1.67e-155	443
sp|Q9Y5K5|UCHL5_HUMAN	tr|A0A060WHK7|A0A060WHK7_ONCMY	84.825	257	39	0	73	329	8	264	1.43e-154	438
sp|Q9Y5K5|UCHL5_HUMAN	tr|A0A0L0C8L0|A0A0L0C8L0_LUCCU	64.417	326	107	3	5	329	4	321	4.21e-154	439
sp|Q9Y5K5|UCHL5_HUMAN	tr|W5JCU7|W5JCU7_ANODA	63.190	326	110	3	1	325	1	317	2.83e-152	435
sp|Q9Y5K5|UCHL5_HUMAN	tr|A0A026W3A1|A0A026W3A1_OOCBI	61.818	330	105	3	1	329	1	310	6.42e-150	428
sp|Q9Y5K5|UCHL5_HUMAN	tr|A0A067R6D1|A0A067R6D1_ZOONE	62.353	340	99	4	1	319	3	334	4.62e-149	427
sp|Q9Y5K5|UCHL5_HUMAN	tr|E2C3X2|E2C3X2_HARSA	60.909	330	108	3	1	329	1	310	2.54e-148	424
sp|Q9Y5K5|UCHL5_HUMAN	tr|Q9XZ61|Q9XZ61_DROME	59.760	333	119	5	1	328	1	323	9.10e-142	408
sp|Q9Y5K5|UCHL5_HUMAN	tr|H9JRY2|H9JRY2_BOMMO	56.748	326	121	4	4	328	3	309	1.80e-133	389
sp|Q9Y5K5|UCHL5_HUMAN	tr|G5ART1|G5ART1_HETGA	77.778	216	3	1	1	216	1	171	1.87e-117	340
sp|Q9Y5K5|UCHL5_HUMAN	tr|A0A194PL71|A0A194PL71_PAPXU	54.861	288	121	3	5	291	4	283	6.60e-115	338
sp|Q9Y5K5|UCHL5_HUMAN	tr|A0A2K1J8B0|A0A2K1J8B0_PHYPA	47.368	342	147	6	8	319	3	341	8.95e-107	320
sp|Q9Y5K5|UCHL5_HUMAN	tr|M0SAH1|M0SAH1_MUSAM	50.158	317	140	7	8	319	3	306	1.91e-106	318
sp|Q9Y5K5|UCHL5_HUMAN	tr|Q9VYQ3|Q9VYQ3_DROME	49.541	327	150	7	5	329	22	335	3.34e-106	318
sp|Q9Y5K5|UCHL5_HUMAN	tr|A2XB54|A2XB54_ORYSI	49.102	334	153	8	8	329	3	331	1.21e-105	317
sp|Q9Y5K5|UCHL5_HUMAN	tr|A0A445BJB0|A0A445BJB0_ARAHY	47.753	356	140	10	8	322	3	353	2.36e-104	314
sp|Q9Y5K5|UCHL5_HUMAN	sp|O04482|UCH2_ARATH	47.734	331	147	8	8	320	3	325	4.95e-104	312
sp|Q9Y5K5|UCHL5_HUMAN	tr|A0A3B6PVE8|A0A3B6PVE8_WHEAT	47.892	332	146	8	8	320	3	326	3.13e-102	308
sp|Q9Y5K5|UCHL5_HUMAN	tr|A0A3B6NX56|A0A3B6NX56_WHEAT	47.590	332	147	8	8	320	3	326	7.28e-101	305
sp|Q9Y5K5|UCHL5_HUMAN	sp|Q54N38|UCHL5_DICDI	44.857	350	160	7	1	326	1	341	1.27e-99	301
sp|Q9Y5K5|UCHL5_HUMAN	tr|A0A444ZR72|A0A444ZR72_ARAHY	47.866	328	146	10	15	322	50	372	1.73e-97	297
sp|Q9Y5K5|UCHL5_HUMAN	tr|A0A444XNW7|A0A444XNW7_ARAHY	50.000	312	131	9	31	322	10	316	7.52e-97	294
sp|Q9Y5K5|UCHL5_HUMAN	tr|A0A445DCU3|A0A445DCU3_ARAHY	47.401	327	144	10	15	322	48	365	8.42e-97	295
sp|Q9Y5K5|UCHL5_HUMAN	tr|A8HYD8|A8HYD8_CHLRE	45.808	334	165	6	7	329	2	330	1.42e-94	288
sp|Q9Y5K5|UCHL5_HUMAN	tr|G5AMX2|G5AMX2_HETGA	93.382	136	9	0	125	260	1	136	3.12e-89	268
sp|Q9Y5K5|UCHL5_HUMAN	tr|A0A3B6QCC0|A0A3B6QCC0_WHEAT	43.844	333	166	8	8	326	3	328	4.24e-87	269
sp|Q9Y5K5|UCHL5_HUMAN	tr|A0A3B6NN98|A0A3B6NN98_WHEAT	43.844	333	166	8	8	326	3	328	4.24e-87	269
sp|Q9Y5K5|UCHL5_HUMAN	tr|A0A3B6PJK1|A0A3B6PJK1_WHEAT	43.544	333	167	8	8	326	3	328	1.40e-86	268
sp|Q9Y5K5|UCHL5_HUMAN	tr|A0A1D6HPV4|A0A1D6HPV4_MAIZE	43.514	370	148	10	8	325	3	363	6.43e-86	268
sp|Q9Y5K5|UCHL5_HUMAN	sp|Q9FFF2|UCH1_ARATH	42.470	332	164	8	8	315	3	331	3.16e-85	265
sp|Q9Y5K5|UCHL5_HUMAN	tr|R1BH47|R1BH47_EMIHU	42.857	364	152	11	5	320	2	357	2.62e-83	261
sp|Q9Y5K5|UCHL5_HUMAN	tr|A0A1D6KM35|A0A1D6KM35_MAIZE	40.782	358	160	8	8	322	3	351	4.56e-83	260
sp|Q9Y5K5|UCHL5_HUMAN	tr|A0A3B6QL88|A0A3B6QL88_WHEAT	46.875	288	124	8	8	274	3	282	2.48e-80	254
sp|Q9Y5K5|UCHL5_HUMAN	tr|A0A1D6PYP0|A0A1D6PYP0_MAIZE	42.258	310	157	7	28	322	4	306	7.35e-75	237
sp|Q9Y5K5|UCHL5_HUMAN	tr|B8CAQ2|B8CAQ2_THAPS	39.167	360	162	11	1	324	1	339	2.51e-73	234
sp|Q9Y5K5|UCHL5_HUMAN	tr|M0U5S7|M0U5S7_MUSAM	40.940	298	127	6	31	324	9	261	9.07e-73	230
sp|Q9Y5K5|UCHL5_HUMAN	tr|A2X1M0|A2X1M0_ORYSI	48.319	238	114	4	8	241	32	264	1.50e-72	232
sp|Q9Y5K5|UCHL5_HUMAN	tr|Q1K7Z3|Q1K7Z3_NEUCR	38.994	318	142	7	5	303	2	286	2.24e-67	219
sp|Q9Y5K5|UCHL5_HUMAN	tr|Q5BEV3|Q5BEV3_EMENI	36.023	347	172	8	1	329	22	336	1.14e-60	202
sp|Q9Y5K5|UCHL5_HUMAN	tr|E9GV64|E9GV64_DAPPU	34.819	359	185	11	8	320	12	367	4.67e-60	201
sp|Q9Y5K5|UCHL5_HUMAN	sp|Q7K5N4|CALYP_DROME	33.791	364	181	8	5	315	43	399	4.33e-58	199
sp|Q9Y5K5|UCHL5_HUMAN	sp|Q66JB6|BAP1_XENTR	44.922	256	112	8	8	241	5	253	5.83e-58	203
sp|Q9Y5K5|UCHL5_HUMAN	sp|Q66JB6|BAP1_XENTR	34.426	61	40	0	255	315	590	650	6.61e-04	47.4
sp|Q9Y5K5|UCHL5_HUMAN	tr|A0A1L8GHI0|A0A1L8GHI0_XENLA	44.922	256	112	8	8	241	5	253	6.55e-58	203
sp|Q9Y5K5|UCHL5_HUMAN	tr|A0A1L8GHI0|A0A1L8GHI0_XENLA	34.426	61	40	0	255	315	588	648	7.54e-04	47.0
sp|Q9Y5K5|UCHL5_HUMAN	tr|F6SMM8|F6SMM8_ORNAN	44.841	252	112	7	8	239	5	249	1.42e-57	202
sp|Q9Y5K5|UCHL5_HUMAN	tr|F6SMM8|F6SMM8_ORNAN	37.705	61	38	0	255	315	583	643	2.52e-04	48.5
sp|Q9Y5K5|UCHL5_HUMAN	tr|A0A151MER4|A0A151MER4_ALLMI	44.141	256	114	8	8	241	5	253	3.71e-56	199
sp|Q9Y5K5|UCHL5_HUMAN	tr|A0A151MER4|A0A151MER4_ALLMI	37.705	61	38	0	255	315	633	693	1.22e-04	49.7
sp|Q9Y5K5|UCHL5_HUMAN	tr|A0A2Y9N359|A0A2Y9N359_DELLE	44.048	252	114	7	8	239	5	249	5.31e-56	198
sp|Q9Y5K5|UCHL5_HUMAN	tr|A0A2Y9N359|A0A2Y9N359_DELLE	37.705	61	38	0	255	315	634	694	2.53e-04	48.5
sp|Q9Y5K5|UCHL5_HUMAN	tr|A0A2I3GRG0|A0A2I3GRG0_NOMLE	43.651	252	115	7	8	239	5	249	5.40e-56	198
sp|Q9Y5K5|UCHL5_HUMAN	tr|A0A2I3GRG0|A0A2I3GRG0_NOMLE	37.705	61	38	0	255	315	600	660	2.14e-04	48.9
sp|Q9Y5K5|UCHL5_HUMAN	tr|W5P3U3|W5P3U3_SHEEP	43.651	252	115	7	8	239	5	249	5.76e-56	198
sp|Q9Y5K5|UCHL5_HUMAN	tr|W5P3U3|W5P3U3_SHEEP	37.705	61	38	0	255	315	613	673	2.42e-04	48.9
sp|Q9Y5K5|UCHL5_HUMAN	tr|A0A4X2LML3|A0A4X2LML3_VOMUR	44.141	256	114	8	8	241	5	253	7.82e-56	198
sp|Q9Y5K5|UCHL5_HUMAN	tr|A0A4X2LML3|A0A4X2LML3_VOMUR	37.705	61	38	0	255	315	633	693	2.64e-04	48.5
sp|Q9Y5K5|UCHL5_HUMAN	tr|A0A287CW14|A0A287CW14_ICTTR	43.651	252	115	7	8	239	5	249	7.99e-56	198
sp|Q9Y5K5|UCHL5_HUMAN	tr|A0A287CW14|A0A287CW14_ICTTR	37.705	61	38	0	255	315	634	694	2.53e-04	48.5
sp|Q9Y5K5|UCHL5_HUMAN	tr|A0A340WQY2|A0A340WQY2_LIPVE	43.651	252	115	7	8	239	5	249	8.15e-56	198
sp|Q9Y5K5|UCHL5_HUMAN	tr|A0A340WQY2|A0A340WQY2_LIPVE	37.705	61	38	0	255	315	634	694	2.57e-04	48.5
sp|Q9Y5K5|UCHL5_HUMAN	tr|A0A452FLD0|A0A452FLD0_CAPHI	43.651	252	115	7	8	239	5	249	8.15e-56	198
sp|Q9Y5K5|UCHL5_HUMAN	tr|A0A452FLD0|A0A452FLD0_CAPHI	37.705	61	38	0	255	315	634	694	2.74e-04	48.5
sp|Q9Y5K5|UCHL5_HUMAN	tr|F6TYN2|F6TYN2_HORSE	43.651	252	115	7	8	239	5	249	8.28e-56	198
sp|Q9Y5K5|UCHL5_HUMAN	tr|F6TYN2|F6TYN2_HORSE	37.705	61	38	0	255	315	631	691	2.66e-04	48.5
sp|Q9Y5K5|UCHL5_HUMAN	tr|A0A2R9A4W5|A0A2R9A4W5_PANPA	43.651	252	115	7	8	239	5	249	8.41e-56	198
sp|Q9Y5K5|UCHL5_HUMAN	tr|A0A2R9A4W5|A0A2R9A4W5_PANPA	37.705	61	38	0	255	315	634	694	2.33e-04	48.9
sp|Q9Y5K5|UCHL5_HUMAN	tr|A0A0D9RLZ5|A0A0D9RLZ5_CHLSB	43.651	252	115	7	8	239	5	249	8.49e-56	198
sp|Q9Y5K5|UCHL5_HUMAN	tr|A0A0D9RLZ5|A0A0D9RLZ5_CHLSB	37.705	61	38	0	255	315	634	694	2.42e-04	48.9
sp|Q9Y5K5|UCHL5_HUMAN	tr|H2PAJ9|H2PAJ9_PONAB	43.651	252	115	7	8	239	5	249	8.58e-56	198
sp|Q9Y5K5|UCHL5_HUMAN	tr|H2PAJ9|H2PAJ9_PONAB	36.066	61	39	0	255	315	634	694	3.57e-04	48.1
sp|Q9Y5K5|UCHL5_HUMAN	tr|G3RIK2|G3RIK2_GORGO	43.651	252	115	7	8	239	5	249	8.67e-56	198
sp|Q9Y5K5|UCHL5_HUMAN	tr|G3RIK2|G3RIK2_GORGO	37.705	61	38	0	255	315	634	694	2.29e-04	48.9
sp|Q9Y5K5|UCHL5_HUMAN	sp|Q99PU7|BAP1_MOUSE	43.651	252	115	7	8	239	5	249	8.83e-56	197
sp|Q9Y5K5|UCHL5_HUMAN	sp|Q99PU7|BAP1_MOUSE	37.705	61	38	0	255	315	633	693	2.06e-04	48.9
sp|Q9Y5K5|UCHL5_HUMAN	tr|A0A2Y9ENH4|A0A2Y9ENH4_PHYMC	43.651	252	115	7	8	239	5	249	8.94e-56	197
sp|Q9Y5K5|UCHL5_HUMAN	tr|A0A2Y9ENH4|A0A2Y9ENH4_PHYMC	37.705	61	38	0	255	315	634	694	2.69e-04	48.5
sp|Q9Y5K5|UCHL5_HUMAN	tr|G3SXZ4|G3SXZ4_LOXAF	43.651	252	115	7	8	239	5	249	9.03e-56	197
sp|Q9Y5K5|UCHL5_HUMAN	tr|G3SXZ4|G3SXZ4_LOXAF	37.705	61	38	0	255	315	634	694	2.74e-04	48.5
sp|Q9Y5K5|UCHL5_HUMAN	tr|G7MV98|G7MV98_MACMU	43.651	252	115	7	8	239	5	249	9.12e-56	197
sp|Q9Y5K5|UCHL5_HUMAN	tr|G7MV98|G7MV98_MACMU	37.705	61	38	0	255	315	634	694	2.33e-04	48.9
sp|Q9Y5K5|UCHL5_HUMAN	tr|F7GM69|F7GM69_CALJA	43.651	252	115	7	8	239	5	249	9.12e-56	197
sp|Q9Y5K5|UCHL5_HUMAN	tr|F7GM69|F7GM69_CALJA	37.705	61	38	0	255	315	634	694	2.60e-04	48.5
sp|Q9Y5K5|UCHL5_HUMAN	tr|A0A2K5E6N5|A0A2K5E6N5_AOTNA	43.651	252	115	7	8	239	5	249	9.20e-56	197
sp|Q9Y5K5|UCHL5_HUMAN	tr|A0A2K5E6N5|A0A2K5E6N5_AOTNA	37.705	61	38	0	255	315	633	693	2.50e-04	48.5
sp|Q9Y5K5|UCHL5_HUMAN	tr|G3MYU1|G3MYU1_BOVIN	43.651	252	115	7	8	239	5	249	9.22e-56	197
sp|Q9Y5K5|UCHL5_HUMAN	tr|G3MYU1|G3MYU1_BOVIN	37.705	61	38	0	255	315	634	694	2.81e-04	48.5
sp|Q9Y5K5|UCHL5_HUMAN	tr|A0A2K6GNU7|A0A2K6GNU7_PROCO	43.651	252	115	7	8	239	5	249	9.52e-56	197
sp|Q9Y5K5|UCHL5_HUMAN	tr|A0A2K6GNU7|A0A2K6GNU7_PROCO	37.705	61	38	0	255	315	635	695	2.44e-04	48.9
sp|Q9Y5K5|UCHL5_HUMAN	tr|G1MWX5|G1MWX5_MELGA	43.874	253	113	8	15	245	1	246	1.02e-55	188
sp|Q9Y5K5|UCHL5_HUMAN	tr|A0A1U7R3T5|A0A1U7R3T5_MESAU	43.651	252	115	7	8	239	5	249	1.03e-55	197
sp|Q9Y5K5|UCHL5_HUMAN	tr|A0A1U7R3T5|A0A1U7R3T5_MESAU	37.705	61	38	0	255	315	631	691	2.08e-04	48.9
sp|Q9Y5K5|UCHL5_HUMAN	tr|H0V0E7|H0V0E7_CAVPO	43.651	252	115	7	8	239	5	249	1.04e-55	197
sp|Q9Y5K5|UCHL5_HUMAN	tr|H0V0E7|H0V0E7_CAVPO	37.705	61	38	0	255	315	634	694	2.18e-04	48.9
sp|Q9Y5K5|UCHL5_HUMAN	tr|G1PS27|G1PS27_MYOLU	43.651	252	115	7	8	239	5	249	1.05e-55	197
sp|Q9Y5K5|UCHL5_HUMAN	tr|G1PS27|G1PS27_MYOLU	37.705	61	38	0	255	315	634	694	2.33e-04	48.9
sp|Q9Y5K5|UCHL5_HUMAN	tr|A0A2U3WQP5|A0A2U3WQP5_ODORO	43.651	252	115	7	8	239	5	249	1.06e-55	197
sp|Q9Y5K5|UCHL5_HUMAN	tr|A0A2U3WQP5|A0A2U3WQP5_ODORO	37.705	61	38	0	255	315	634	694	2.74e-04	48.5
sp|Q9Y5K5|UCHL5_HUMAN	tr|M3WN48|M3WN48_FELCA	43.651	252	115	7	8	239	5	249	1.06e-55	197
sp|Q9Y5K5|UCHL5_HUMAN	tr|M3WN48|M3WN48_FELCA	37.705	61	38	0	255	315	634	694	2.31e-04	48.9
sp|Q9Y5K5|UCHL5_HUMAN	tr|A0A2K6SAT5|A0A2K6SAT5_SAIBB	43.651	252	115	7	8	239	5	249	1.13e-55	197
sp|Q9Y5K5|UCHL5_HUMAN	tr|A0A2K6SAT5|A0A2K6SAT5_SAIBB	37.705	61	38	0	255	315	634	694	2.64e-04	48.5
sp|Q9Y5K5|UCHL5_HUMAN	tr|A0A1S3GBN0|A0A1S3GBN0_DIPOR	43.651	252	115	7	8	239	5	249	1.16e-55	197
sp|Q9Y5K5|UCHL5_HUMAN	tr|A0A1S3GBN0|A0A1S3GBN0_DIPOR	37.705	61	38	0	255	315	656	716	2.53e-04	48.5
sp|Q9Y5K5|UCHL5_HUMAN	tr|A0A2U3XJY6|A0A2U3XJY6_LEPWE	43.651	252	115	7	8	239	5	249	1.24e-55	197
sp|Q9Y5K5|UCHL5_HUMAN	tr|A0A2U3XJY6|A0A2U3XJY6_LEPWE	37.705	61	38	0	255	315	634	694	2.40e-04	48.9
sp|Q9Y5K5|UCHL5_HUMAN	sp|Q92560|BAP1_HUMAN	43.651	252	115	7	8	239	5	249	1.36e-55	197
sp|Q9Y5K5|UCHL5_HUMAN	sp|Q92560|BAP1_HUMAN	37.705	61	38	0	255	315	634	694	2.29e-04	48.9
sp|Q9Y5K5|UCHL5_HUMAN	tr|A0A091CZH7|A0A091CZH7_FUKDA	43.651	252	115	7	8	239	5	249	1.46e-55	197
sp|Q9Y5K5|UCHL5_HUMAN	tr|A0A091CZH7|A0A091CZH7_FUKDA	37.705	61	38	0	255	315	634	694	2.25e-04	48.9
sp|Q9Y5K5|UCHL5_HUMAN	tr|G5BUL9|G5BUL9_HETGA	43.651	252	115	7	8	239	5	249	1.65e-55	197
sp|Q9Y5K5|UCHL5_HUMAN	tr|G5BUL9|G5BUL9_HETGA	37.705	61	38	0	255	315	634	694	2.31e-04	48.9
sp|Q9Y5K5|UCHL5_HUMAN	tr|E2R3W8|E2R3W8_CANLF	43.651	252	115	7	8	239	5	249	1.77e-55	197
sp|Q9Y5K5|UCHL5_HUMAN	tr|E2R3W8|E2R3W8_CANLF	37.705	61	38	0	255	315	634	694	2.36e-04	48.9
sp|Q9Y5K5|UCHL5_HUMAN	tr|L5K7Z9|L5K7Z9_PTEAL	43.651	252	115	7	8	239	5	249	1.88e-55	197
sp|Q9Y5K5|UCHL5_HUMAN	tr|L5K7Z9|L5K7Z9_PTEAL	37.705	61	38	0	255	315	634	694	2.74e-04	48.5
sp|Q9Y5K5|UCHL5_HUMAN	tr|A0A2Y9QM12|A0A2Y9QM12_TRIMA	43.651	252	115	7	8	239	5	249	2.19e-55	197
sp|Q9Y5K5|UCHL5_HUMAN	tr|A0A2Y9QM12|A0A2Y9QM12_TRIMA	37.705	61	38	0	255	315	652	712	2.10e-04	48.9
sp|Q9Y5K5|UCHL5_HUMAN	tr|G1LQR0|G1LQR0_AILME	43.651	252	115	7	8	239	5	249	2.24e-55	197
sp|Q9Y5K5|UCHL5_HUMAN	tr|G1LQR0|G1LQR0_AILME	37.705	61	38	0	255	315	641	701	2.22e-04	48.9
sp|Q9Y5K5|UCHL5_HUMAN	tr|Q6CEC7|Q6CEC7_YARLI	40.343	233	131	4	8	233	6	237	5.93e-55	186
sp|Q9Y5K5|UCHL5_HUMAN	tr|A0A1S3P647|A0A1S3P647_SALSA	43.478	253	116	7	8	240	5	250	1.06e-54	195
sp|Q9Y5K5|UCHL5_HUMAN	tr|A0A1S3P647|A0A1S3P647_SALSA	37.705	61	38	0	255	315	641	701	4.89e-05	50.8
sp|Q9Y5K5|UCHL5_HUMAN	tr|A0A1S2ZGZ0|A0A1S2ZGZ0_ERIEU	43.254	252	116	7	8	239	5	249	1.12e-54	195
sp|Q9Y5K5|UCHL5_HUMAN	tr|A0A1S2ZGZ0|A0A1S2ZGZ0_ERIEU	37.705	61	38	0	255	315	634	694	1.91e-04	48.9
sp|Q9Y5K5|UCHL5_HUMAN	tr|A0A1S3L946|A0A1S3L946_SALSA	43.478	253	116	7	8	240	5	250	1.25e-54	195
sp|Q9Y5K5|UCHL5_HUMAN	tr|A0A1S3L946|A0A1S3L946_SALSA	37.705	61	38	0	255	315	645	705	4.00e-05	51.2
sp|Q9Y5K5|UCHL5_HUMAN	tr|G3N9Q0|G3N9Q0_GASAC	43.478	253	116	7	8	240	5	250	1.65e-54	194
sp|Q9Y5K5|UCHL5_HUMAN	tr|G3N9Q0|G3N9Q0_GASAC	37.705	61	38	0	255	315	618	678	5.63e-05	50.8
sp|Q9Y5K5|UCHL5_HUMAN	tr|A0A060WVP5|A0A060WVP5_ONCMY	43.478	253	116	7	8	240	5	250	3.01e-54	194
sp|Q9Y5K5|UCHL5_HUMAN	tr|A0A060WVP5|A0A060WVP5_ONCMY	37.705	61	38	0	255	315	673	733	3.76e-05	51.2
sp|Q9Y5K5|UCHL5_HUMAN	tr|A0A3B4ULF3|A0A3B4ULF3_SERDU	43.478	253	116	7	8	240	5	250	3.40e-54	194
sp|Q9Y5K5|UCHL5_HUMAN	tr|A0A3B4ULF3|A0A3B4ULF3_SERDU	37.705	61	38	0	255	315	655	715	3.94e-05	51.2
sp|Q9Y5K5|UCHL5_HUMAN	tr|A0A384D6E4|A0A384D6E4_URSMA	43.775	249	113	7	11	239	18	259	1.07e-53	193
sp|Q9Y5K5|UCHL5_HUMAN	tr|A0A384D6E4|A0A384D6E4_URSMA	37.255	51	32	0	255	305	667	717	0.003	45.4
sp|Q9Y5K5|UCHL5_HUMAN	tr|H2UEV3|H2UEV3_TAKRU	42.688	253	118	7	8	240	5	250	3.79e-53	191
sp|Q9Y5K5|UCHL5_HUMAN	tr|H2UEV3|H2UEV3_TAKRU	37.705	61	38	0	255	315	651	711	7.51e-05	50.4
sp|Q9Y5K5|UCHL5_HUMAN	tr|A0A0Q3RGA2|A0A0Q3RGA2_AMAAE	43.083	253	115	8	11	241	13	258	4.28e-53	190
sp|Q9Y5K5|UCHL5_HUMAN	tr|A0A0Q3RGA2|A0A0Q3RGA2_AMAAE	36.066	61	39	0	255	315	607	667	0.001	46.6
sp|Q9Y5K5|UCHL5_HUMAN	tr|A0A1U7SBR0|A0A1U7SBR0_ALLSI	44.177	249	110	8	15	241	4	245	4.74e-53	190
sp|Q9Y5K5|UCHL5_HUMAN	tr|A0A1U7SBR0|A0A1U7SBR0_ALLSI	37.705	61	38	0	255	315	625	685	1.31e-04	49.7
sp|Q9Y5K5|UCHL5_HUMAN	tr|A0A0L0C5N4|A0A0L0C5N4_LUCCU	32.300	387	179	9	8	315	17	399	5.35e-53	185
sp|Q9Y5K5|UCHL5_HUMAN	tr|A0A091WPZ6|A0A091WPZ6_OPIHO	43.775	249	111	8	15	241	3	244	5.53e-53	189
sp|Q9Y5K5|UCHL5_HUMAN	tr|A0A091WPZ6|A0A091WPZ6_OPIHO	37.705	61	38	0	255	315	542	602	1.38e-04	49.3
sp|Q9Y5K5|UCHL5_HUMAN	tr|A0A099ZMM6|A0A099ZMM6_TINGU	43.775	249	111	8	15	241	1	242	7.33e-53	189
sp|Q9Y5K5|UCHL5_HUMAN	tr|A0A099ZMM6|A0A099ZMM6_TINGU	37.705	61	38	0	255	315	594	654	1.39e-04	49.3
sp|Q9Y5K5|UCHL5_HUMAN	tr|A0A093GXD1|A0A093GXD1_DRYPU	43.673	245	111	7	15	239	3	240	9.03e-53	189
sp|Q9Y5K5|UCHL5_HUMAN	tr|A0A093GXD1|A0A093GXD1_DRYPU	37.705	61	38	0	255	315	596	656	1.41e-04	49.3
sp|Q9Y5K5|UCHL5_HUMAN	tr|A0A5F9D6I4|A0A5F9D6I4_RABIT	42.800	250	116	7	10	239	40	282	9.61e-53	189
sp|Q9Y5K5|UCHL5_HUMAN	tr|H0X632|H0X632_OTOGA	42.800	250	116	7	10	239	5	247	9.67e-53	189
sp|Q9Y5K5|UCHL5_HUMAN	tr|H0X632|H0X632_OTOGA	37.705	61	38	0	255	315	629	689	2.46e-04	48.9
sp|Q9Y5K5|UCHL5_HUMAN	tr|K7FVS9|K7FVS9_PELSI	43.725	247	112	7	13	239	1	240	1.57e-52	188
sp|Q9Y5K5|UCHL5_HUMAN	tr|K7FVS9|K7FVS9_PELSI	31.250	96	58	2	220	315	566	653	0.009	43.9
sp|Q9Y5K5|UCHL5_HUMAN	tr|A0A1L8GPI4|A0A1L8GPI4_XENLA	44.355	248	109	8	16	241	33	273	1.66e-52	188
sp|Q9Y5K5|UCHL5_HUMAN	tr|A0A1L8GPI4|A0A1L8GPI4_XENLA	34.426	61	40	0	255	315	610	670	6.38e-04	47.4
sp|Q9Y5K5|UCHL5_HUMAN	tr|A0A2I0LSK9|A0A2I0LSK9_COLLI	43.478	253	114	8	15	245	28	273	4.01e-52	188
sp|Q9Y5K5|UCHL5_HUMAN	tr|A0A2I0LSK9|A0A2I0LSK9_COLLI	37.705	61	38	0	255	315	636	696	1.09e-04	49.7
sp|Q9Y5K5|UCHL5_HUMAN	tr|A0A060WHY2|A0A060WHY2_ONCMY	76.471	102	23	1	1	102	1	101	7.42e-52	171
sp|Q9Y5K5|UCHL5_HUMAN	tr|A0A091J5V9|A0A091J5V9_EGRGA	43.548	248	111	8	16	241	1	241	7.80e-52	186
sp|Q9Y5K5|UCHL5_HUMAN	tr|A0A091J5V9|A0A091J5V9_EGRGA	37.705	61	38	0	255	315	593	653	1.46e-04	49.3
sp|Q9Y5K5|UCHL5_HUMAN	tr|A0A087QTG6|A0A087QTG6_APTFO	43.548	248	111	8	16	241	8	248	1.05e-51	186
sp|Q9Y5K5|UCHL5_HUMAN	tr|A0A087QTG6|A0A087QTG6_APTFO	37.705	61	38	0	255	315	600	660	1.22e-04	49.7
sp|Q9Y5K5|UCHL5_HUMAN	tr|D6WQP0|D6WQP0_TRICA	41.600	250	122	8	8	239	12	255	1.69e-51	183
sp|Q9Y5K5|UCHL5_HUMAN	tr|D6WQP0|D6WQP0_TRICA	36.066	61	39	0	255	315	438	498	0.003	45.1
sp|Q9Y5K5|UCHL5_HUMAN	tr|H0Z7A1|H0Z7A1_TAEGU	43.548	248	111	8	16	241	1	241	1.70e-51	186
sp|Q9Y5K5|UCHL5_HUMAN	tr|H0Z7A1|H0Z7A1_TAEGU	37.705	61	38	0	255	315	619	679	1.34e-04	49.7
sp|Q9Y5K5|UCHL5_HUMAN	tr|E2BJP6|E2BJP6_HARSA	42.248	258	123	10	8	245	12	263	4.37e-51	177
sp|Q9Y5K5|UCHL5_HUMAN	tr|A0A2K6K417|A0A2K6K417_RHIBE	42.063	252	119	7	8	239	5	249	1.87e-49	181
sp|Q9Y5K5|UCHL5_HUMAN	tr|A0A2K6K417|A0A2K6K417_RHIBE	39.130	46	28	0	255	300	631	676	0.012	43.5
sp|Q9Y5K5|UCHL5_HUMAN	tr|A0A2K5TN12|A0A2K5TN12_MACFA	42.063	252	119	7	8	239	5	249	2.68e-49	180
sp|Q9Y5K5|UCHL5_HUMAN	tr|A0A2K5TN12|A0A2K5TN12_MACFA	39.130	46	28	0	255	300	634	679	0.011	43.5
sp|Q9Y5K5|UCHL5_HUMAN	tr|A0A2K5MLU8|A0A2K5MLU8_CERAT	42.063	252	119	7	8	239	5	249	2.70e-49	180
sp|Q9Y5K5|UCHL5_HUMAN	tr|A0A2K5MLU8|A0A2K5MLU8_CERAT	39.130	46	28	0	255	300	634	679	0.012	43.5
sp|Q9Y5K5|UCHL5_HUMAN	tr|A0A2K6A5R1|A0A2K6A5R1_MANLE	42.063	252	119	7	8	239	5	249	3.11e-49	180
sp|Q9Y5K5|UCHL5_HUMAN	tr|A0A2K6A5R1|A0A2K6A5R1_MANLE	39.130	46	28	0	255	300	634	679	0.012	43.5
sp|Q9Y5K5|UCHL5_HUMAN	tr|H9GIU6|H9GIU6_ANOCA	42.529	261	119	9	9	245	6	259	3.74e-49	180
sp|Q9Y5K5|UCHL5_HUMAN	tr|H9GIU6|H9GIU6_ANOCA	37.705	61	38	0	255	315	638	698	1.59e-04	49.3
sp|Q9Y5K5|UCHL5_HUMAN	tr|A0A026X405|A0A026X405_OOCBI	41.473	258	125	9	8	245	12	263	4.52e-49	178
sp|Q9Y5K5|UCHL5_HUMAN	tr|A0A026X405|A0A026X405_OOCBI	32.787	61	41	0	255	315	507	567	0.023	42.4
sp|Q9Y5K5|UCHL5_HUMAN	tr|H9J750|H9J750_BOMMO	41.200	250	123	9	8	239	12	255	1.05e-48	173
sp|Q9Y5K5|UCHL5_HUMAN	tr|H9J750|H9J750_BOMMO	32.530	83	49	1	238	313	326	408	0.010	43.5
sp|Q9Y5K5|UCHL5_HUMAN	tr|A0A2I3S1V3|A0A2I3S1V3_PANTR	41.667	252	120	7	8	239	5	249	1.21e-48	178
sp|Q9Y5K5|UCHL5_HUMAN	tr|A0A2I3S1V3|A0A2I3S1V3_PANTR	37.705	61	38	0	255	315	634	694	2.10e-04	48.9
sp|Q9Y5K5|UCHL5_HUMAN	tr|A0A194PN17|A0A194PN17_PAPXU	41.200	250	123	9	8	239	12	255	2.70e-48	174
sp|Q9Y5K5|UCHL5_HUMAN	tr|A0A194PN17|A0A194PN17_PAPXU	37.931	58	36	0	256	313	414	471	0.079	40.8
sp|Q9Y5K5|UCHL5_HUMAN	tr|A0A067RLX3|A0A067RLX3_ZOONE	41.085	258	126	10	8	245	12	263	2.82e-48	177
sp|Q9Y5K5|UCHL5_HUMAN	tr|A0A067RLX3|A0A067RLX3_ZOONE	34.426	61	40	0	255	315	590	650	0.004	45.1
sp|Q9Y5K5|UCHL5_HUMAN	tr|A0A2I3NAF2|A0A2I3NAF2_PAPAN	41.667	252	120	7	8	239	5	249	2.95e-48	177
sp|Q9Y5K5|UCHL5_HUMAN	tr|A0A2I3NAF2|A0A2I3NAF2_PAPAN	39.130	46	28	0	255	300	634	679	0.012	43.5
sp|Q9Y5K5|UCHL5_HUMAN	sp|A2VDM8|BAP1_BOVIN	40.984	244	116	8	8	232	5	239	2.01e-47	175
sp|Q9Y5K5|UCHL5_HUMAN	sp|A2VDM8|BAP1_BOVIN	37.705	61	38	0	255	315	616	676	2.60e-04	48.5
sp|Q9Y5K5|UCHL5_HUMAN	tr|A0A286ZQN6|A0A286ZQN6_PIG	39.706	272	110	8	15	239	15	279	2.50e-47	175
sp|Q9Y5K5|UCHL5_HUMAN	tr|A0A286ZQN6|A0A286ZQN6_PIG	37.705	61	38	0	255	315	664	724	2.49e-04	48.9
sp|Q9Y5K5|UCHL5_HUMAN	tr|W5JU35|W5JU35_ANODA	39.271	247	130	8	8	239	34	275	4.12e-46	169
sp|Q9Y5K5|UCHL5_HUMAN	tr|W5JU35|W5JU35_ANODA	34.426	61	40	0	255	315	420	480	0.077	40.8
sp|Q9Y5K5|UCHL5_HUMAN	tr|A0A452E6E0|A0A452E6E0_CAPHI	39.841	251	122	7	8	239	5	245	9.66e-46	170
sp|Q9Y5K5|UCHL5_HUMAN	tr|A0A452E6E0|A0A452E6E0_CAPHI	40.000	45	27	0	271	315	620	664	2.8	35.8
sp|Q9Y5K5|UCHL5_HUMAN	tr|A0A2U4CC14|A0A2U4CC14_TURTR	43.750	208	93	6	8	198	5	205	3.98e-44	164
sp|Q9Y5K5|UCHL5_HUMAN	tr|A0A2U4CC14|A0A2U4CC14_TURTR	37.705	61	38	0	255	315	508	568	2.08e-04	48.9
sp|Q9Y5K5|UCHL5_HUMAN	tr|A0A060X3E3|A0A060X3E3_ONCMY	40.553	217	97	6	8	200	5	213	3.71e-41	148
sp|Q9Y5K5|UCHL5_HUMAN	tr|A0A2K5DJ64|A0A2K5DJ64_AOTNA	40.000	235	118	7	23	239	3	232	5.69e-41	157
sp|Q9Y5K5|UCHL5_HUMAN	tr|A0A2K5DJ64|A0A2K5DJ64_AOTNA	36.667	60	38	0	256	315	606	665	5.78e-04	47.4
sp|Q9Y5K5|UCHL5_HUMAN	tr|C8VHB3|C8VHB3_EMENI	37.657	239	121	9	8	226	38	268	8.62e-41	152
sp|Q9Y5K5|UCHL5_HUMAN	tr|A0A1U7SZ80|A0A1U7SZ80_TARSY	45.349	172	83	4	77	239	1	170	7.98e-39	150
sp|Q9Y5K5|UCHL5_HUMAN	tr|A0A1U7SZ80|A0A1U7SZ80_TARSY	37.705	61	38	0	255	315	555	615	3.48e-04	48.1
sp|Q9Y5K5|UCHL5_HUMAN	tr|A0A5G3IBC1|A0A5G3IBC1_XENTR	45.604	182	86	5	71	241	76	255	1.02e-38	150
sp|Q9Y5K5|UCHL5_HUMAN	tr|A0A5G3IBC1|A0A5G3IBC1_XENTR	34.426	61	40	0	255	315	605	665	7.14e-04	47.4
sp|Q9Y5K5|UCHL5_HUMAN	tr|A0A0L7L4L8|A0A0L7L4L8_9NEOP	36.842	247	134	9	8	242	12	248	2.62e-38	142
sp|Q9Y5K5|UCHL5_HUMAN	tr|A0A226MT03|A0A226MT03_CALSU	38.679	212	92	5	8	214	5	183	7.08e-37	135
sp|Q9Y5K5|UCHL5_HUMAN	tr|Q8IIJ6|Q8IIJ6_PLAF7	26.134	463	190	12	7	325	11	465	4.36e-36	140
sp|Q9Y5K5|UCHL5_HUMAN	tr|W5NUE0|W5NUE0_SHEEP	35.686	255	111	9	8	232	5	236	8.47e-35	137
sp|Q9Y5K5|UCHL5_HUMAN	tr|Q7S3W3|Q7S3W3_NEUCR	35.249	261	132	9	8	243	120	368	2.46e-30	125
sp|Q9Y5K5|UCHL5_HUMAN	tr|R0KTZ7|R0KTZ7_ANAPL	44.286	140	71	3	80	214	1	138	4.11e-30	116
sp|Q9Y5K5|UCHL5_HUMAN	tr|H0XLG5|H0XLG5_OTOGA	34.263	251	143	8	11	245	8	252	4.17e-29	122
sp|Q9Y5K5|UCHL5_HUMAN	tr|A0A5F4WE61|A0A5F4WE61_CALJA	44.186	129	58	3	14	133	6	129	1.30e-25	105
sp|Q9Y5K5|UCHL5_HUMAN	tr|W5J328|W5J328_ANODA	28.319	226	146	7	8	223	4	223	4.88e-20	92.4
sp|Q9Y5K5|UCHL5_HUMAN	tr|B5XER4|B5XER4_SALSA	28.444	225	144	7	7	223	2	217	1.66e-19	90.5
sp|Q9Y5K5|UCHL5_HUMAN	tr|A0A0L7KMR0|A0A0L7KMR0_9NEOP	62.500	64	24	0	83	146	1	64	7.82e-19	87.8
sp|Q9Y5K5|UCHL5_HUMAN	tr|A0A0L7KMR0|A0A0L7KMR0_9NEOP	41.818	110	56	2	210	319	64	165	9.00e-16	79.3
sp|Q9Y5K5|UCHL5_HUMAN	tr|L5KKF6|L5KKF6_PTEAL	29.825	228	142	9	8	223	6	227	2.15e-18	87.8
sp|Q9Y5K5|UCHL5_HUMAN	tr|A0A1S3AAL1|A0A1S3AAL1_ERIEU	29.825	228	142	9	8	223	6	227	3.09e-18	87.4
sp|Q9Y5K5|UCHL5_HUMAN	tr|A0A2U3XQE8|A0A2U3XQE8_LEPWE	29.825	228	142	9	8	223	6	227	5.49e-18	86.7
sp|Q9Y5K5|UCHL5_HUMAN	sp|Q9JKB1|UCHL3_MOUSE	29.825	228	142	9	8	223	6	227	7.81e-18	86.3
sp|Q9Y5K5|UCHL5_HUMAN	tr|A0A2K5YCU3|A0A2K5YCU3_MANLE	27.753	227	148	7	8	223	6	227	8.46e-18	86.3
sp|Q9Y5K5|UCHL5_HUMAN	tr|F6WKP5|F6WKP5_HORSE	29.386	228	143	9	8	223	6	227	1.32e-17	85.9
sp|Q9Y5K5|UCHL5_HUMAN	tr|A0A287CXP1|A0A287CXP1_ICTTR	29.386	228	143	9	8	223	6	227	1.39e-17	85.5
sp|Q9Y5K5|UCHL5_HUMAN	sp|Q8GWE1|UCH3_ARATH	28.017	232	149	7	2	223	7	230	1.43e-17	85.5
sp|Q9Y5K5|UCHL5_HUMAN	tr|A0A384BQL2|A0A384BQL2_URSMA	29.386	228	143	9	8	223	6	227	1.47e-17	85.5
sp|Q9Y5K5|UCHL5_HUMAN	tr|A0A2R9AZ90|A0A2R9AZ90_PANPA	29.386	228	143	9	8	223	6	227	1.47e-17	85.5
sp|Q9Y5K5|UCHL5_HUMAN	tr|A0A2I3GN22|A0A2I3GN22_NOMLE	29.386	228	143	9	8	223	6	227	1.47e-17	85.5
sp|Q9Y5K5|UCHL5_HUMAN	tr|M3XVR9|M3XVR9_MUSPF	29.386	228	143	9	8	223	6	227	1.47e-17	85.5
sp|Q9Y5K5|UCHL5_HUMAN	sp|P15374|UCHL3_HUMAN	29.386	228	143	9	8	223	6	227	1.47e-17	85.5
sp|Q9Y5K5|UCHL5_HUMAN	tr|G3SEB1|G3SEB1_GORGO	29.386	228	143	9	8	223	6	227	1.47e-17	85.5
sp|Q9Y5K5|UCHL5_HUMAN	tr|A0A2K5DH51|A0A2K5DH51_AOTNA	29.386	228	143	9	8	223	6	227	1.78e-17	85.5
sp|Q9Y5K5|UCHL5_HUMAN	tr|A0A3B4U0N5|A0A3B4U0N5_SERDU	27.897	233	154	7	4	226	2	230	1.79e-17	85.5
sp|Q9Y5K5|UCHL5_HUMAN	tr|A0A1U7STR8|A0A1U7STR8_TARSY	29.386	228	143	9	8	223	6	227	1.95e-17	85.1
sp|Q9Y5K5|UCHL5_HUMAN	tr|G3NAS7|G3NAS7_GASAC	29.060	234	150	7	4	226	2	230	1.99e-17	85.1
sp|Q9Y5K5|UCHL5_HUMAN	tr|A0A340WHQ4|A0A340WHQ4_LIPVE	28.947	228	144	9	8	223	6	227	2.31e-17	85.1
sp|Q9Y5K5|UCHL5_HUMAN	tr|A0A2Y9NCS4|A0A2Y9NCS4_DELLE	28.947	228	144	9	8	223	6	227	2.31e-17	85.1
sp|Q9Y5K5|UCHL5_HUMAN	tr|A0A2Y9DBF8|A0A2Y9DBF8_TRIMA	28.947	228	144	9	8	223	6	227	2.71e-17	84.7
sp|Q9Y5K5|UCHL5_HUMAN	tr|W5Q922|W5Q922_SHEEP	28.947	228	144	9	8	223	6	227	2.74e-17	84.7
sp|Q9Y5K5|UCHL5_HUMAN	tr|A0A452F429|A0A452F429_CAPHI	28.947	228	144	9	8	223	6	227	2.74e-17	84.7
sp|Q9Y5K5|UCHL5_HUMAN	tr|A0A2K5U0L9|A0A2K5U0L9_MACFA	27.753	227	148	7	8	223	6	227	2.88e-17	84.7
sp|Q9Y5K5|UCHL5_HUMAN	tr|A0A2K6EQP4|A0A2K6EQP4_PROCO	27.727	220	150	6	8	223	6	220	3.02e-17	84.7
sp|Q9Y5K5|UCHL5_HUMAN	tr|G1Q1J6|G1Q1J6_MYOLU	28.509	228	145	8	8	223	6	227	3.03e-17	84.7
sp|Q9Y5K5|UCHL5_HUMAN	sp|Q2TBG8|UCHL3_BOVIN	28.947	228	144	9	8	223	6	227	3.06e-17	84.7
sp|Q9Y5K5|UCHL5_HUMAN	tr|A0A445ASA2|A0A445ASA2_ARAHY	26.923	234	143	7	4	223	9	228	3.48e-17	84.7
sp|Q9Y5K5|UCHL5_HUMAN	tr|A0A2K6M683|A0A2K6M683_RHIBE	27.313	227	149	7	8	223	6	227	7.93e-17	83.6
sp|Q9Y5K5|UCHL5_HUMAN	tr|A0A2I3N3G7|A0A2I3N3G7_PAPAN	27.313	227	149	7	8	223	6	227	7.93e-17	83.6
sp|Q9Y5K5|UCHL5_HUMAN	sp|P35122|UCHL_DROME	27.313	227	150	6	8	225	4	224	1.29e-16	82.8
sp|Q9Y5K5|UCHL5_HUMAN	sp|P58321|UCHL4_MOUSE	29.565	230	143	9	8	223	6	230	1.65e-16	82.8
sp|Q9Y5K5|UCHL5_HUMAN	tr|A0A2Y9PNU2|A0A2Y9PNU2_DELLE	27.313	227	149	7	8	223	6	227	1.82e-16	82.4
sp|Q9Y5K5|UCHL5_HUMAN	tr|H0VL12|H0VL12_CAVPO	28.509	228	145	9	8	223	6	227	1.83e-16	82.4
sp|Q9Y5K5|UCHL5_HUMAN	tr|I4DKT6|I4DKT6_PAPXU	29.386	228	138	8	11	224	9	227	2.43e-16	82.0
sp|Q9Y5K5|UCHL5_HUMAN	tr|A0A3B6U9D7|A0A3B6U9D7_WHEAT	28.509	228	143	10	8	223	16	235	6.35e-16	81.3
sp|Q9Y5K5|UCHL5_HUMAN	tr|H0XGV8|H0XGV8_OTOGA	29.258	229	143	10	8	223	6	228	6.76e-16	80.9
sp|Q9Y5K5|UCHL5_HUMAN	tr|A0A0D9RYD6|A0A0D9RYD6_CHLSB	27.313	227	149	7	8	223	57	278	6.92e-16	82.0
sp|Q9Y5K5|UCHL5_HUMAN	tr|A0A2K5LLK0|A0A2K5LLK0_CERAT	27.313	227	149	7	8	223	57	278	6.92e-16	82.0
sp|Q9Y5K5|UCHL5_HUMAN	tr|H0ZQL5|H0ZQL5_TAEGU	27.876	226	148	8	8	223	6	226	7.88e-16	80.9
sp|Q9Y5K5|UCHL5_HUMAN	tr|B8CAN7|B8CAN7_THAPS	27.074	229	152	8	8	223	5	231	8.80e-16	80.9
sp|Q9Y5K5|UCHL5_HUMAN	tr|G3SLZ7|G3SLZ7_LOXAF	28.821	229	144	10	8	223	6	228	1.07e-15	80.5
sp|Q9Y5K5|UCHL5_HUMAN	tr|M0RUN0|M0RUN0_MUSAM	25.877	228	150	7	8	223	10	230	1.25e-15	80.5
sp|Q9Y5K5|UCHL5_HUMAN	tr|A0A445ERV1|A0A445ERV1_ARAHY	26.496	234	144	7	4	223	9	228	1.55e-15	80.1
sp|Q9Y5K5|UCHL5_HUMAN	tr|E5EVW1|E5EVW1_BOMMO	27.948	229	142	8	11	225	9	228	2.32e-15	79.3
sp|Q9Y5K5|UCHL5_HUMAN	sp|Q06AB3|UCHL3_PIG	28.070	228	146	9	8	223	6	227	2.49e-15	79.3
sp|Q9Y5K5|UCHL5_HUMAN	tr|A0A194Q7N1|A0A194Q7N1_PAPXU	27.350	234	141	8	11	227	7	228	4.53e-15	78.6
sp|Q9Y5K5|UCHL5_HUMAN	tr|G5B4I7|G5B4I7_HETGA	28.070	228	146	9	8	223	6	227	4.79e-15	78.6
sp|Q9Y5K5|UCHL5_HUMAN	tr|A0A444WUD8|A0A444WUD8_ARAHY	25.620	242	150	8	2	228	10	236	9.87e-15	77.8
sp|Q9Y5K5|UCHL5_HUMAN	tr|A0A091JRX1|A0A091JRX1_EGRGA	29.557	203	128	7	31	223	13	210	1.49e-14	77.0
sp|Q9Y5K5|UCHL5_HUMAN	tr|A0A087R6R4|A0A087R6R4_APTFO	29.557	203	128	7	31	223	12	209	1.52e-14	76.6
sp|Q9Y5K5|UCHL5_HUMAN	tr|A0A2K6SXN6|A0A2K6SXN6_SAIBB	29.902	204	126	8	31	223	30	227	1.80e-14	77.0
sp|Q9Y5K5|UCHL5_HUMAN	tr|W5Q2D0|W5Q2D0_SHEEP	27.706	231	149	9	5	223	3	227	3.70e-14	76.3
sp|Q9Y5K5|UCHL5_HUMAN	tr|A0A0L0BQR0|A0A0L0BQR0_LUCCU	26.906	223	142	8	17	227	204	417	3.97e-14	78.2
sp|Q9Y5K5|UCHL5_HUMAN	tr|G1NPZ4|G1NPZ4_MELGA	28.218	202	132	6	31	223	13	210	4.79e-14	75.5
sp|Q9Y5K5|UCHL5_HUMAN	tr|A0A093GAI9|A0A093GAI9_DRYPU	28.218	202	132	6	31	223	13	210	5.34e-14	75.1
sp|Q9Y5K5|UCHL5_HUMAN	tr|A0A091IGR6|A0A091IGR6_CALAN	28.218	202	132	6	31	223	13	210	5.34e-14	75.1
sp|Q9Y5K5|UCHL5_HUMAN	tr|A0A1D6HEZ2|A0A1D6HEZ2_MAIZE	26.522	230	147	8	8	223	5	226	5.66e-14	75.5
sp|Q9Y5K5|UCHL5_HUMAN	tr|A0A1L8H960|A0A1L8H960_XENLA	27.511	229	146	9	8	223	6	227	6.23e-14	75.5
sp|Q9Y5K5|UCHL5_HUMAN	tr|A0A091XVN9|A0A091XVN9_OPIHO	28.218	202	132	6	31	223	15	212	7.67e-14	74.7
sp|Q9Y5K5|UCHL5_HUMAN	tr|E2B4G1|E2B4G1_HARSA	27.948	229	148	10	8	226	3	224	8.42e-14	75.1
sp|Q9Y5K5|UCHL5_HUMAN	tr|B8ASP3|B8ASP3_ORYSI	25.446	224	151	7	8	223	5	220	8.47e-14	75.1
sp|Q9Y5K5|UCHL5_HUMAN	tr|A0A151PAC7|A0A151PAC7_ALLMI	24.779	226	151	8	8	223	3	219	9.07e-14	74.7
sp|Q9Y5K5|UCHL5_HUMAN	tr|F7ETM9|F7ETM9_MACMU	27.586	203	132	6	31	223	32	229	1.14e-13	74.7
sp|Q9Y5K5|UCHL5_HUMAN	tr|A0A099YUW1|A0A099YUW1_TINGU	27.723	202	133	6	31	223	15	212	1.20e-13	74.3
sp|Q9Y5K5|UCHL5_HUMAN	tr|Q5XHE2|Q5XHE2_XENLA	27.948	229	145	9	8	223	6	227	1.41e-13	74.3
sp|Q9Y5K5|UCHL5_HUMAN	tr|B6SI96|B6SI96_MAIZE	26.549	226	146	8	8	223	5	220	1.45e-13	74.3
sp|Q9Y5K5|UCHL5_HUMAN	tr|A0A1L8HTQ5|A0A1L8HTQ5_XENLA	23.111	225	158	6	7	223	31	248	1.52e-13	74.7
sp|Q9Y5K5|UCHL5_HUMAN	tr|A0A2I0MT39|A0A2I0MT39_COLLI	29.412	204	127	7	31	223	62	259	1.62e-13	74.7
sp|Q9Y5K5|UCHL5_HUMAN	tr|A0A3Q0FRK2|A0A3Q0FRK2_ALLSI	25.778	225	146	8	8	223	3	215	1.94e-13	73.9
sp|Q9Y5K5|UCHL5_HUMAN	sp|Q54T48|UCHL_DICDI	27.350	234	142	8	8	224	14	236	2.15e-13	74.3
sp|Q9Y5K5|UCHL5_HUMAN	tr|G5BXI9|G5BXI9_HETGA	45.238	84	41	2	161	239	2	85	2.46e-13	74.7
sp|Q9Y5K5|UCHL5_HUMAN	tr|G1KLS5|G1KLS5_ANOCA	26.840	231	141	9	8	223	3	220	6.63e-13	72.4
sp|Q9Y5K5|UCHL5_HUMAN	tr|G1KA98|G1KA98_ANOCA	26.840	231	150	8	8	225	6	230	8.16e-13	72.4
sp|Q9Y5K5|UCHL5_HUMAN	tr|Q28GY5|Q28GY5_XENTR	25.221	226	155	8	8	223	6	227	9.39e-13	72.0
sp|Q9Y5K5|UCHL5_HUMAN	tr|A0A3B6PNL1|A0A3B6PNL1_WHEAT	26.522	230	146	10	8	223	77	297	1.75e-12	72.4
sp|Q9Y5K5|UCHL5_HUMAN	tr|A0A3B6CAF3|A0A3B6CAF3_WHEAT	26.106	226	147	8	8	223	5	220	1.78e-12	71.2
sp|Q9Y5K5|UCHL5_HUMAN	tr|A0A1L8HL50|A0A1L8HL50_XENLA	22.667	225	159	6	7	223	2	219	1.87e-12	71.2
sp|Q9Y5K5|UCHL5_HUMAN	tr|B6TLS0|B6TLS0_MAIZE	25.217	230	150	8	8	223	5	226	1.96e-12	71.2
sp|Q9Y5K5|UCHL5_HUMAN	tr|A0A1D5UQT2|A0A1D5UQT2_WHEAT	26.106	226	147	8	8	223	5	220	2.30e-12	70.9
sp|Q9Y5K5|UCHL5_HUMAN	tr|A0A3B6QI12|A0A3B6QI12_WHEAT	25.764	229	149	9	8	223	60	280	2.52e-12	71.6
sp|Q9Y5K5|UCHL5_HUMAN	tr|H2NK24|H2NK24_PONAB	32.414	145	91	4	81	223	2	141	3.73e-12	68.6
sp|Q9Y5K5|UCHL5_HUMAN	tr|G5C5G7|G5C5G7_HETGA	26.754	228	133	9	8	223	6	211	4.10e-12	70.1
sp|Q9Y5K5|UCHL5_HUMAN	tr|K7GDA2|K7GDA2_PELSI	28.079	203	131	7	31	223	45	242	4.96e-12	70.5
sp|Q9Y5K5|UCHL5_HUMAN	tr|A0A0L7KLJ4|A0A0L7KLJ4_9NEOP	26.638	229	145	8	11	225	9	228	5.11e-12	70.1
sp|Q9Y5K5|UCHL5_HUMAN	tr|A0A060XXZ0|A0A060XXZ0_ONCMY	26.549	226	152	8	8	223	6	227	5.74e-12	69.7
sp|Q9Y5K5|UCHL5_HUMAN	tr|A0A2I0MM64|A0A2I0MM64_COLLI	27.703	148	100	3	77	223	64	205	6.03e-12	69.3
sp|Q9Y5K5|UCHL5_HUMAN	tr|A0A151NKT5|A0A151NKT5_ALLMI	25.532	235	152	8	8	223	6	236	6.28e-12	70.1
sp|Q9Y5K5|UCHL5_HUMAN	tr|B9EPR5|B9EPR5_SALSA	26.991	226	151	8	8	223	6	227	6.90e-12	69.7
sp|Q9Y5K5|UCHL5_HUMAN	tr|A0A091JEA2|A0A091JEA2_EGRGA	27.517	149	101	3	77	224	22	164	7.46e-12	68.2
sp|Q9Y5K5|UCHL5_HUMAN	tr|A0A2K6GA56|A0A2K6GA56_PROCO	23.789	227	150	7	11	224	6	222	7.55e-12	69.3
sp|Q9Y5K5|UCHL5_HUMAN	tr|A0A1S3ELP4|A0A1S3ELP4_DIPOR	24.561	228	145	8	11	224	6	220	1.07e-11	68.9
sp|Q9Y5K5|UCHL5_HUMAN	tr|G1P058|G1P058_MYOLU	27.805	205	130	9	31	223	13	211	1.19e-11	68.6
sp|Q9Y5K5|UCHL5_HUMAN	tr|A0A3B6B8W6|A0A3B6B8W6_WHEAT	27.313	227	147	10	8	223	16	235	1.23e-11	68.9
sp|Q9Y5K5|UCHL5_HUMAN	tr|B8AW11|B8AW11_ORYSI	26.699	206	134	9	30	228	11	206	1.33e-11	68.6
sp|Q9Y5K5|UCHL5_HUMAN	tr|V5IMH7|V5IMH7_NEUCR	25.652	230	153	9	11	225	24	250	1.36e-11	69.3
sp|Q9Y5K5|UCHL5_HUMAN	sp|Q9R0P9|UCHL1_MOUSE	24.561	228	145	8	11	224	6	220	1.64e-11	68.6
sp|Q9Y5K5|UCHL5_HUMAN	tr|A0A5G3H6N8|A0A5G3H6N8_XENTR	22.566	226	158	7	7	223	2	219	1.72e-11	68.6
sp|Q9Y5K5|UCHL5_HUMAN	tr|A0A1U7RHK4|A0A1U7RHK4_ALLSI	27.692	195	128	6	38	223	1	191	2.16e-11	67.4
sp|Q9Y5K5|UCHL5_HUMAN	tr|A0A1U7QI27|A0A1U7QI27_MESAU	24.561	228	145	8	11	224	6	220	2.19e-11	68.2
sp|Q9Y5K5|UCHL5_HUMAN	tr|G3PYC5|G3PYC5_GASAC	26.957	230	148	7	7	226	2	221	2.44e-11	68.2
sp|Q9Y5K5|UCHL5_HUMAN	tr|A0A1D5UV74|A0A1D5UV74_WHEAT	26.872	227	148	10	8	223	16	235	2.79e-11	68.2
sp|Q9Y5K5|UCHL5_HUMAN	tr|A0A2U4AWC3|A0A2U4AWC3_TURTR	25.110	227	154	7	8	223	6	227	2.92e-11	67.8
sp|Q9Y5K5|UCHL5_HUMAN	tr|A0A093G8G7|A0A093G8G7_DRYPU	28.378	148	102	4	77	222	65	210	3.09e-11	67.4
sp|Q9Y5K5|UCHL5_HUMAN	sp|Q6SEG5|UCHL1_PIG	24.123	228	146	8	11	224	6	220	4.58e-11	67.0
sp|Q9Y5K5|UCHL5_HUMAN	tr|H0ZEB5|H0ZEB5_TAEGU	27.517	149	100	4	77	223	65	207	4.95e-11	67.0
sp|Q9Y5K5|UCHL5_HUMAN	tr|A0A3B4V8C5|A0A3B4V8C5_SERDU	24.885	217	137	7	7	210	2	205	6.38e-11	66.6
sp|Q9Y5K5|UCHL5_HUMAN	tr|A0A091XDS8|A0A091XDS8_OPIHO	26.174	149	103	3	77	224	22	164	7.24e-11	65.5
sp|Q9Y5K5|UCHL5_HUMAN	tr|A0A099Z7C8|A0A099Z7C8_TINGU	25.731	171	114	5	56	224	5	164	8.23e-11	65.1
sp|Q9Y5K5|UCHL5_HUMAN	tr|A0A2Y9E0T5|A0A2Y9E0T5_TRIMA	24.561	228	145	8	11	224	6	220	8.33e-11	66.2
sp|Q9Y5K5|UCHL5_HUMAN	tr|G3ILR9|G3ILR9_CRIGR	26.522	230	134	8	11	224	6	216	1.12e-10	65.9
sp|Q9Y5K5|UCHL5_HUMAN	tr|A0A087R3P9|A0A087R3P9_APTFO	26.174	149	103	3	77	224	35	177	1.14e-10	65.1
sp|Q9Y5K5|UCHL5_HUMAN	tr|H2PD65|H2PD65_PONAB	24.123	228	146	8	11	224	6	220	1.19e-10	65.9
sp|Q9Y5K5|UCHL5_HUMAN	sp|P09936|UCHL1_HUMAN	24.123	228	146	8	11	224	6	220	1.19e-10	65.9
sp|Q9Y5K5|UCHL5_HUMAN	tr|A0A2I3HF10|A0A2I3HF10_NOMLE	24.123	228	146	8	11	224	6	220	1.30e-10	65.9
sp|Q9Y5K5|UCHL5_HUMAN	tr|G3HNA5|G3HNA5_CRIGR	27.941	204	114	8	31	223	12	193	1.45e-10	65.1
sp|Q9Y5K5|UCHL5_HUMAN	tr|K7G6S2|K7G6S2_PELSI	28.289	152	94	5	77	223	79	220	1.95e-10	65.5
sp|Q9Y5K5|UCHL5_HUMAN	sp|Q9GM50|UCHL1_HORSE	24.123	228	146	8	11	224	6	220	2.33e-10	65.1
sp|Q9Y5K5|UCHL5_HUMAN	tr|A0A1S2ZZK5|A0A1S2ZZK5_ERIEU	23.684	228	147	8	11	224	6	220	2.43e-10	65.1
sp|Q9Y5K5|UCHL5_HUMAN	tr|A0A384CY56|A0A384CY56_URSMA	25.828	151	100	4	77	224	77	218	2.43e-10	65.1
sp|Q9Y5K5|UCHL5_HUMAN	tr|A0A340WUE6|A0A340WUE6_LIPVE	23.684	228	147	8	11	224	6	220	2.70e-10	65.1
sp|Q9Y5K5|UCHL5_HUMAN	tr|A0A2Y9MFK9|A0A2Y9MFK9_DELLE	23.684	228	147	8	11	224	6	220	2.70e-10	65.1
sp|Q9Y5K5|UCHL5_HUMAN	tr|G1MFS7|G1MFS7_AILME	25.166	151	103	3	77	224	110	253	2.81e-10	65.5
sp|Q9Y5K5|UCHL5_HUMAN	tr|A0A2U3XTC6|A0A2U3XTC6_LEPWE	23.684	228	147	8	11	224	6	220	3.06e-10	64.7
sp|Q9Y5K5|UCHL5_HUMAN	tr|A0A2U3VME6|A0A2U3VME6_ODORO	23.009	226	151	7	11	224	6	220	3.50e-10	64.7
sp|Q9Y5K5|UCHL5_HUMAN	tr|R0LVG6|R0LVG6_ANAPL	26.667	150	101	4	77	224	64	206	4.11e-10	64.3
sp|Q9Y5K5|UCHL5_HUMAN	tr|G1PFA6|G1PFA6_MYOLU	23.684	228	147	8	11	224	6	220	4.12e-10	64.3
sp|Q9Y5K5|UCHL5_HUMAN	tr|G1NHY2|G1NHY2_MELGA	26.667	150	101	4	77	224	79	221	4.21e-10	64.3
sp|Q9Y5K5|UCHL5_HUMAN	tr|G5ANE7|G5ANE7_HETGA	24.161	149	105	3	77	224	32	173	4.81e-10	63.2
sp|Q9Y5K5|UCHL5_HUMAN	tr|U3FKC1|U3FKC1_CALJA	23.684	228	147	8	11	224	6	220	4.89e-10	64.3
sp|Q9Y5K5|UCHL5_HUMAN	tr|A0A026WJW2|A0A026WJW2_OOCBI	26.201	229	143	9	8	225	3	216	5.37e-10	63.9
sp|Q9Y5K5|UCHL5_HUMAN	tr|A0A0Q3XAH5|A0A0Q3XAH5_AMAAE	25.333	225	152	7	8	223	6	223	5.55e-10	63.9
sp|Q9Y5K5|UCHL5_HUMAN	tr|Q8IKM8|Q8IKM8_PLAF7	21.491	228	158	5	8	224	7	224	6.25e-10	63.9
sp|Q9Y5K5|UCHL5_HUMAN	tr|A0A091HSR4|A0A091HSR4_CALAN	24.832	149	105	3	77	224	54	196	6.66e-10	63.5
sp|Q9Y5K5|UCHL5_HUMAN	tr|A0A0Q3PSM2|A0A0Q3PSM2_AMAAE	24.161	149	106	3	77	224	32	174	7.59e-10	62.8
sp|Q9Y5K5|UCHL5_HUMAN	tr|A0A2I2U743|A0A2I2U743_FELCA	23.265	245	151	9	4	224	113	344	8.50e-10	64.7
sp|Q9Y5K5|UCHL5_HUMAN	tr|A0A2K3DYK1|A0A2K3DYK1_CHLRE	26.316	247	140	10	5	224	2	233	8.73e-10	63.9
sp|Q9Y5K5|UCHL5_HUMAN	tr|H0UVU1|H0UVU1_CAVPO	24.161	149	105	3	77	224	38	179	9.78e-10	62.4
sp|Q9Y5K5|UCHL5_HUMAN	tr|A0A067QU01|A0A067QU01_ZOONE	26.667	180	111	7	31	197	22	193	1.21e-09	62.4
sp|Q9Y5K5|UCHL5_HUMAN	tr|A0A0D9RWY0|A0A0D9RWY0_CHLSB	23.684	228	147	8	11	224	6	220	1.22e-09	63.2
sp|Q9Y5K5|UCHL5_HUMAN	tr|F7DND2|F7DND2_XENTR	25.743	202	137	7	31	223	13	210	1.23e-09	62.8
sp|Q9Y5K5|UCHL5_HUMAN	tr|A0A452F7W2|A0A452F7W2_CAPHI	25.166	151	101	4	77	224	104	245	1.76e-09	63.2
sp|Q9Y5K5|UCHL5_HUMAN	tr|W5PUL3|W5PUL3_SHEEP	25.166	151	101	4	77	224	108	249	1.77e-09	63.2
sp|Q9Y5K5|UCHL5_HUMAN	sp|P23356|UCHL1_BOVIN	25.166	151	101	4	77	224	108	249	1.77e-09	63.2
sp|Q9Y5K5|UCHL5_HUMAN	tr|A0A2K5F4I5|A0A2K5F4I5_AOTNA	27.333	150	99	4	77	224	56	197	2.59e-09	63.2
sp|Q9Y5K5|UCHL5_HUMAN	tr|H0XMA2|H0XMA2_OTOGA	24.832	149	104	3	77	224	108	249	2.77e-09	62.4
sp|Q9Y5K5|UCHL5_HUMAN	tr|E9GVV1|E9GVV1_DAPPU	24.017	229	155	8	8	225	7	227	3.45e-09	62.0
sp|Q9Y5K5|UCHL5_HUMAN	tr|A0A3B5KCE6|A0A3B5KCE6_TAKRU	27.429	175	112	5	34	201	14	180	3.51e-09	62.4
sp|Q9Y5K5|UCHL5_HUMAN	sp|Q60HC8|UCHL1_MACFA	23.246	228	148	8	11	224	6	220	3.61e-09	61.6
sp|Q9Y5K5|UCHL5_HUMAN	tr|A0A4X2KEB6|A0A4X2KEB6_VOMUR	25.166	151	101	4	77	224	120	261	4.10e-09	62.0
sp|Q9Y5K5|UCHL5_HUMAN	tr|A0A3Q0DJ18|A0A3Q0DJ18_TARSY	24.503	151	102	4	77	224	64	205	4.36e-09	61.2
sp|Q9Y5K5|UCHL5_HUMAN	tr|A0A2U4AS89|A0A2U4AS89_TURTR	25.166	151	101	4	77	224	94	235	4.60e-09	61.6
sp|Q9Y5K5|UCHL5_HUMAN	tr|A0A2R8MWY8|A0A2R8MWY8_CALJA	26.000	150	99	4	77	223	60	200	5.24e-09	61.2
sp|Q9Y5K5|UCHL5_HUMAN	tr|D6WF38|D6WF38_TRICA	24.891	229	153	9	11	225	6	229	6.44e-09	61.2
sp|Q9Y5K5|UCHL5_HUMAN	tr|Q6C1J7|Q6C1J7_YARLI	27.919	197	118	9	11	189	8	198	6.90e-09	61.2
sp|Q9Y5K5|UCHL5_HUMAN	tr|Q5M8E8|Q5M8E8_XENTR	22.660	203	141	6	29	223	36	230	8.13e-09	60.8
sp|Q9Y5K5|UCHL5_HUMAN	tr|A0A2K6FRI8|A0A2K6FRI8_PROCO	26.190	126	86	2	77	201	78	197	9.44e-09	60.5
sp|Q9Y5K5|UCHL5_HUMAN	tr|A0A226N7T2|A0A226N7T2_CALSU	24.551	167	109	6	69	224	153	313	1.00e-08	61.6
sp|Q9Y5K5|UCHL5_HUMAN	tr|A0A5F4CDR0|A0A5F4CDR0_CANLF	25.166	151	101	4	77	224	229	370	1.02e-08	61.6
sp|Q9Y5K5|UCHL5_HUMAN	tr|A0A287D239|A0A287D239_ICTTR	22.807	228	149	8	11	224	6	220	1.03e-08	60.5
sp|Q9Y5K5|UCHL5_HUMAN	tr|A0A1D5RBB0|A0A1D5RBB0_MACMU	23.789	227	146	8	11	223	126	339	1.24e-08	61.2
sp|Q9Y5K5|UCHL5_HUMAN	tr|M3Y4A8|M3Y4A8_MUSPF	24.876	201	125	7	11	197	6	194	1.53e-08	60.1
sp|Q9Y5K5|UCHL5_HUMAN	tr|A0A3B6NSB4|A0A3B6NSB4_WHEAT	25.822	213	131	9	30	223	70	274	1.93e-08	60.1
sp|Q9Y5K5|UCHL5_HUMAN	tr|A0A1D6JHG9|A0A1D6JHG9_MAIZE	29.801	151	75	5	75	223	130	251	2.70e-08	59.7
sp|Q9Y5K5|UCHL5_HUMAN	tr|A0A3Q2GVL4|A0A3Q2GVL4_HORSE	25.166	151	101	4	77	224	225	366	2.92e-08	60.5
sp|Q9Y5K5|UCHL5_HUMAN	tr|A0A2K6U1L2|A0A2K6U1L2_SAIBB	29.801	151	81	6	76	223	47	175	3.12e-08	58.2
sp|Q9Y5K5|UCHL5_HUMAN	tr|H2TQ79|H2TQ79_TAKRU	25.551	227	151	8	8	223	6	225	3.33e-08	58.9
sp|Q9Y5K5|UCHL5_HUMAN	tr|G3UH74|G3UH74_LOXAF	22.944	231	148	9	11	224	9	226	3.58e-08	58.9
sp|Q9Y5K5|UCHL5_HUMAN	tr|A0A2Y9S5A2|A0A2Y9S5A2_PHYMC	24.503	151	102	4	77	224	135	276	4.06e-08	59.3
sp|Q9Y5K5|UCHL5_HUMAN	tr|A0A226NHE8|A0A226NHE8_CALSU	25.229	218	136	9	31	223	27	242	4.30e-08	58.9
sp|Q9Y5K5|UCHL5_HUMAN	tr|D2A345|D2A345_TRICA	23.144	229	156	9	11	225	6	228	4.83e-08	58.5
sp|Q9Y5K5|UCHL5_HUMAN	tr|A0A2R9BQU6|A0A2R9BQU6_PANPA	25.984	127	83	3	77	200	36	154	6.11e-08	57.8
sp|Q9Y5K5|UCHL5_HUMAN	tr|B8AG31|B8AG31_ORYSI	27.703	148	99	3	77	223	129	269	6.11e-08	58.9
sp|Q9Y5K5|UCHL5_HUMAN	tr|F7CLS9|F7CLS9_XENTR	23.243	185	127	5	46	223	106	282	6.35e-08	58.9
sp|Q9Y5K5|UCHL5_HUMAN	tr|A0A5F9CHL4|A0A5F9CHL4_RABIT	25.984	127	83	3	77	200	75	193	1.11e-07	57.4
sp|Q9Y5K5|UCHL5_HUMAN	tr|A0A2K1KTQ9|A0A2K1KTQ9_PHYPA	22.979	235	161	9	3	223	2	230	1.39e-07	57.4
sp|Q9Y5K5|UCHL5_HUMAN	tr|Q5AW39|Q5AW39_EMENI	23.504	234	153	11	11	223	16	244	1.40e-07	57.4
sp|Q9Y5K5|UCHL5_HUMAN	tr|G3S0W0|G3S0W0_GORGO	25.984	127	83	3	77	200	75	193	1.51e-07	57.0
sp|Q9Y5K5|UCHL5_HUMAN	tr|A0A2K5DKX1|A0A2K5DKX1_AOTNA	25.984	127	83	3	77	200	75	193	1.72e-07	57.0
sp|Q9Y5K5|UCHL5_HUMAN	tr|A0A2I3TWC0|A0A2I3TWC0_PANTR	25.984	127	83	3	77	200	75	193	1.99e-07	57.0
sp|Q9Y5K5|UCHL5_HUMAN	tr|B8BTW9|B8BTW9_THAPS	26.776	183	122	8	8	182	16	194	5.91e-07	54.7
sp|Q9Y5K5|UCHL5_HUMAN	sp|P35127|UBL1_YEAST	28.444	225	140	10	1	213	1	216	1.31e-06	54.3
sp|Q9Y5K5|UCHL5_HUMAN	tr|A0A2K6M7Q7|A0A2K6M7Q7_RHIBE	25.197	127	84	3	77	200	75	193	1.36e-06	54.7
sp|Q9Y5K5|UCHL5_HUMAN	tr|A0A096MWM7|A0A096MWM7_PAPAN	25.197	127	84	3	77	200	75	193	1.50e-06	54.3
sp|Q9Y5K5|UCHL5_HUMAN	tr|A0A2K5XNZ2|A0A2K5XNZ2_MANLE	25.197	127	84	3	77	200	75	193	1.50e-06	54.3
sp|Q9Y5K5|UCHL5_HUMAN	tr|A0A2K5LPR1|A0A2K5LPR1_CERAT	25.197	127	84	3	77	200	75	193	1.50e-06	54.3
sp|Q9Y5K5|UCHL5_HUMAN	tr|A0A2R8MS27|A0A2R8MS27_CALJA	24.889	225	132	9	11	224	6	204	1.50e-06	53.9
sp|Q9Y5K5|UCHL5_HUMAN	tr|A0A091DRG9|A0A091DRG9_FUKDA	24.590	122	85	2	77	197	139	254	2.50e-06	54.3
sp|Q9Y5K5|UCHL5_HUMAN	tr|A0A2K6T2V1|A0A2K6T2V1_SAIBB	25.197	127	84	3	77	200	75	193	2.69e-06	53.9
sp|Q9Y5K5|UCHL5_HUMAN	tr|A0A3B6B311|A0A3B6B311_WHEAT	23.288	219	140	6	8	223	5	198	2.73e-06	52.8
sp|Q9Y5K5|UCHL5_HUMAN	tr|A0A2K5UVM3|A0A2K5UVM3_MACFA	27.350	117	74	3	77	190	75	183	3.29e-06	53.5
sp|Q9Y5K5|UCHL5_HUMAN	tr|A0A3Q0CQF6|A0A3Q0CQF6_MESAU	29.139	151	93	7	8	146	6	154	3.37e-06	53.5
sp|Q9Y5K5|UCHL5_HUMAN	tr|A0A3Q0CQF6|A0A3Q0CQF6_MESAU	33.824	68	44	1	156	223	225	291	0.017	42.4
sp|Q9Y5K5|UCHL5_HUMAN	tr|A0A2U4A7F6|A0A2U4A7F6_TURTR	28.477	151	94	7	8	146	6	154	4.82e-06	53.1
sp|Q9Y5K5|UCHL5_HUMAN	tr|A0A2U4A7F6|A0A2U4A7F6_TURTR	34.426	61	39	1	163	223	232	291	0.032	41.6
sp|Q9Y5K5|UCHL5_HUMAN	tr|A0A286XQ51|A0A286XQ51_CAVPO	24.034	233	142	11	1	223	1	208	4.93e-06	52.4
sp|Q9Y5K5|UCHL5_HUMAN	tr|A0A2U3ZXC8|A0A2U3ZXC8_ODORO	28.477	151	94	7	8	146	6	154	6.57e-06	52.8
sp|Q9Y5K5|UCHL5_HUMAN	tr|A0A2U3ZXC8|A0A2U3ZXC8_ODORO	33.824	68	44	1	156	223	225	291	0.020	42.0
sp|Q9Y5K5|UCHL5_HUMAN	tr|A0A337S3N7|A0A337S3N7_FELCA	28.477	151	94	7	8	146	6	154	6.57e-06	52.8
sp|Q9Y5K5|UCHL5_HUMAN	tr|A0A337S3N7|A0A337S3N7_FELCA	33.824	68	44	1	156	223	225	291	0.020	42.0
sp|Q9Y5K5|UCHL5_HUMAN	tr|U3KMW7|U3KMW7_RABIT	28.477	151	94	7	8	146	6	154	6.88e-06	52.8
sp|Q9Y5K5|UCHL5_HUMAN	tr|U3KMW7|U3KMW7_RABIT	34.426	61	39	1	163	223	232	291	0.025	42.0
sp|Q9Y5K5|UCHL5_HUMAN	tr|A0A1S3ESZ6|A0A1S3ESZ6_DIPOR	28.000	150	96	6	8	146	6	154	8.25e-06	52.4
sp|Q9Y5K5|UCHL5_HUMAN	tr|A0A1S3ESZ6|A0A1S3ESZ6_DIPOR	33.824	68	44	1	156	223	225	291	0.018	42.4
sp|Q9Y5K5|UCHL5_HUMAN	tr|A0A455BWB3|A0A455BWB3_PHYMC	28.477	151	94	7	8	146	6	154	1.00e-05	52.0
sp|Q9Y5K5|UCHL5_HUMAN	tr|A0A2K6SBK4|A0A2K6SBK4_SAIBB	28.099	121	75	4	77	194	70	181	1.09e-05	51.6
sp|Q9Y5K5|UCHL5_HUMAN	tr|A0A5F4WC22|A0A5F4WC22_CALJA	27.815	151	95	7	8	146	6	154	1.19e-05	52.0
sp|Q9Y5K5|UCHL5_HUMAN	tr|A0A5F4WC22|A0A5F4WC22_CALJA	33.824	68	44	1	156	223	225	291	0.021	42.0
sp|Q9Y5K5|UCHL5_HUMAN	tr|A0A5G2QNC6|A0A5G2QNC6_PIG	27.815	151	95	7	8	146	6	154	2.51e-05	50.8
sp|Q9Y5K5|UCHL5_HUMAN	tr|A0A5G2QNC6|A0A5G2QNC6_PIG	34.426	61	39	1	163	223	232	291	0.031	41.6
sp|Q9Y5K5|UCHL5_HUMAN	tr|A0A060X417|A0A060X417_ONCMY	37.705	61	38	0	255	315	496	556	3.97e-05	51.2
sp|Q9Y5K5|UCHL5_HUMAN	tr|A0A060X417|A0A060X417_ONCMY	44.231	52	25	1	193	240	43	94	0.004	44.7
sp|Q9Y5K5|UCHL5_HUMAN	tr|A0A2K6UH57|A0A2K6UH57_SAIBB	23.932	117	82	2	108	224	24	133	4.88e-05	48.1
sp|Q9Y5K5|UCHL5_HUMAN	tr|A0A5G3JBH3|A0A5G3JBH3_XENTR	27.451	153	99	6	35	178	1	150	8.14e-05	50.1
sp|Q9Y5K5|UCHL5_HUMAN	tr|A0A226MSP0|A0A226MSP0_CALSU	38.596	57	35	0	259	315	54	110	1.05e-04	47.4
sp|Q9Y5K5|UCHL5_HUMAN	tr|R0KQS7|R0KQS7_ANAPL	37.705	61	38	0	255	315	396	456	1.34e-04	49.3
sp|Q9Y5K5|UCHL5_HUMAN	tr|R0KQS7|R0KQS7_ANAPL	58.621	29	10	1	215	241	13	41	1.4	36.6
sp|Q9Y5K5|UCHL5_HUMAN	tr|L5JWC4|L5JWC4_PTEAL	21.965	173	101	5	77	224	233	396	2.13e-04	48.5
sp|Q9Y5K5|UCHL5_HUMAN	tr|G3URG6|G3URG6_MELGA	37.705	61	38	0	255	315	276	336	3.43e-04	47.8
sp|Q9Y5K5|UCHL5_HUMAN	tr|A0A4X2KS06|A0A4X2KS06_VOMUR	24.832	149	102	4	8	146	6	154	3.95e-04	47.4
sp|Q9Y5K5|UCHL5_HUMAN	tr|A0A4X2KS06|A0A4X2KS06_VOMUR	36.765	68	42	1	156	223	225	291	0.002	45.1
sp|Q9Y5K5|UCHL5_HUMAN	tr|A0A2Y9TG46|A0A2Y9TG46_PHYMC	24.194	124	83	3	77	197	194	309	5.04e-04	47.0
sp|Q9Y5K5|UCHL5_HUMAN	tr|R0KE94|R0KE94_ANAPL	36.765	68	42	1	156	223	170	236	0.001	45.8
sp|Q9Y5K5|UCHL5_HUMAN	tr|R0KE94|R0KE94_ANAPL	28.947	76	53	1	76	150	22	97	1.1	36.6
sp|Q9Y5K5|UCHL5_HUMAN	tr|F6PG26|F6PG26_ORNAN	36.765	68	42	1	156	223	113	179	0.002	44.3
sp|Q9Y5K5|UCHL5_HUMAN	tr|A0A091DPH6|A0A091DPH6_FUKDA	30.682	88	57	2	136	223	60	143	0.004	42.7
sp|Q9Y5K5|UCHL5_HUMAN	tr|G1QG57|G1QG57_MYOLU	23.952	167	104	5	63	223	50	199	0.004	43.5
sp|Q9Y5K5|UCHL5_HUMAN	tr|A0A5F4CJJ1|A0A5F4CJJ1_CANLF	29.134	127	77	6	31	146	109	233	0.008	43.5
sp|Q9Y5K5|UCHL5_HUMAN	tr|A0A5F4CJJ1|A0A5F4CJJ1_CANLF	33.824	68	44	1	156	223	304	370	0.036	41.6
sp|Q9Y5K5|UCHL5_HUMAN	tr|E2BJP8|E2BJP8_HARSA	33.333	60	40	0	255	314	124	183	0.012	42.4
sp|Q9Y5K5|UCHL5_HUMAN	tr|G1LY57|G1LY57_AILME	32.877	73	46	2	76	146	40	111	0.017	42.0
sp|Q9Y5K5|UCHL5_HUMAN	tr|G1LY57|G1LY57_AILME	33.824	68	44	1	156	223	182	248	0.017	42.0
sp|Q9Y5K5|UCHL5_HUMAN	tr|A0A1D6QAM9|A0A1D6QAM9_MAIZE	43.902	41	19	2	256	296	17	53	0.024	38.9
sp|Q9Y5K5|UCHL5_HUMAN	tr|M0U5S8|M0U5S8_MUSAM	55.882	34	11	1	7	40	3	32	0.043	39.3
sp|Q9Y5K5|UCHL5_HUMAN	tr|A0A060YVY5|A0A060YVY5_ONCMY	28.000	100	62	4	7	99	2	98	1.5	34.7
sp|Q9Y5K5|UCHL5_HUMAN	tr|E2B796|E2B796_HARSA	41.379	58	25	3	85	139	1520	1571	3.2	35.8
sp|Q9Y5K5|UCHL5_HUMAN	sp|Q8GWA9|PP157_ARATH	26.891	119	81	2	189	303	253	369	5.1	35.0
sp|Q9Y5K5|UCHL5_HUMAN	tr|A0A2Y9E235|A0A2Y9E235_TRIMA	36.111	72	42	2	227	298	1166	1233	6.3	35.0
sp|Q9Y5K6|CD2AP_HUMAN	sp|Q9Y5K6|CD2AP_HUMAN	100.000	639	0	0	1	639	1	639	0.0	1283
sp|Q9Y5K6|CD2AP_HUMAN	tr|G3R1Q3|G3R1Q3_GORGO	99.061	639	6	0	1	639	1	639	0.0	1272
sp|Q9Y5K6|CD2AP_HUMAN	tr|A0A2I3T6F5|A0A2I3T6F5_PANTR	97.692	650	4	1	1	639	1	650	0.0	1269
sp|Q9Y5K6|CD2AP_HUMAN	tr|A0A2R9C3H9|A0A2R9C3H9_PANPA	97.692	650	4	1	1	639	1	650	0.0	1269
sp|Q9Y5K6|CD2AP_HUMAN	tr|H2PJ97|H2PJ97_PONAB	98.122	639	12	0	1	639	1	639	0.0	1263
sp|Q9Y5K6|CD2AP_HUMAN	tr|G1QW71|G1QW71_NOMLE	97.966	639	13	0	1	639	1	639	0.0	1261
sp|Q9Y5K6|CD2AP_HUMAN	tr|A0A2K5L6R5|A0A2K5L6R5_CERAT	96.401	639	23	0	1	639	1	639	0.0	1238
sp|Q9Y5K6|CD2AP_HUMAN	tr|A0A5F7ZKP6|A0A5F7ZKP6_MACMU	96.244	639	24	0	1	639	1	639	0.0	1237
sp|Q9Y5K6|CD2AP_HUMAN	tr|A0A2K5W177|A0A2K5W177_MACFA	96.244	639	24	0	1	639	1	639	0.0	1237
sp|Q9Y5K6|CD2AP_HUMAN	tr|A0A0D9RJN2|A0A0D9RJN2_CHLSB	95.931	639	26	0	1	639	1	639	0.0	1118
sp|Q9Y5K6|CD2AP_HUMAN	tr|A0A2K6AHT0|A0A2K6AHT0_MANLE	95.931	639	26	0	1	639	1	639	0.0	1117
sp|Q9Y5K6|CD2AP_HUMAN	tr|A0A096NIX5|A0A096NIX5_PAPAN	95.931	639	26	0	1	639	1	639	0.0	1115
sp|Q9Y5K6|CD2AP_HUMAN	tr|A0A2K5F505|A0A2K5F505_AOTNA	95.298	638	30	0	2	639	26	663	0.0	1108
sp|Q9Y5K6|CD2AP_HUMAN	tr|A0A2K6SYE3|A0A2K6SYE3_SAIBB	94.679	639	34	0	1	639	1	639	0.0	1103
sp|Q9Y5K6|CD2AP_HUMAN	tr|F6RUT8|F6RUT8_CALJA	91.324	657	39	1	1	639	1	657	0.0	1082
sp|Q9Y5K6|CD2AP_HUMAN	tr|A0A3Q0E6B0|A0A3Q0E6B0_TARSY	91.549	639	53	1	2	639	43	681	0.0	1078
sp|Q9Y5K6|CD2AP_HUMAN	tr|H0WJX6|H0WJX6_OTOGA	91.080	639	56	1	1	639	1	638	0.0	1066
sp|Q9Y5K6|CD2AP_HUMAN	tr|A0A2U3X822|A0A2U3X822_LEPWE	91.393	639	55	0	1	639	1	639	0.0	1065
sp|Q9Y5K6|CD2AP_HUMAN	tr|A0A2K6JQ88|A0A2K6JQ88_RHIBE	94.099	627	29	2	1	627	1	619	0.0	1063
sp|Q9Y5K6|CD2AP_HUMAN	tr|M3XCH2|M3XCH2_FELCA	91.393	639	55	0	1	639	1	639	0.0	1063
sp|Q9Y5K6|CD2AP_HUMAN	tr|A0A2U3WI89|A0A2U3WI89_ODORO	91.080	639	57	0	1	639	1	639	0.0	1062
sp|Q9Y5K6|CD2AP_HUMAN	tr|F1PUU5|F1PUU5_CANLF	91.379	638	55	0	2	639	16	653	0.0	1061
sp|Q9Y5K6|CD2AP_HUMAN	tr|A0A384C5R0|A0A384C5R0_URSMA	90.752	638	59	0	2	639	6	643	0.0	1054
sp|Q9Y5K6|CD2AP_HUMAN	tr|A0A340WSV9|A0A340WSV9_LIPVE	90.596	638	56	1	2	639	25	658	0.0	1050
sp|Q9Y5K6|CD2AP_HUMAN	tr|A0A2Y9FQ69|A0A2Y9FQ69_PHYMC	90.282	638	58	1	2	639	29	662	0.0	1045
sp|Q9Y5K6|CD2AP_HUMAN	tr|I3MVK0|I3MVK0_ICTTR	90.767	639	57	2	1	639	1	637	0.0	1045
sp|Q9Y5K6|CD2AP_HUMAN	tr|G1SN22|G1SN22_RABIT	91.706	639	50	2	1	639	1	636	0.0	1037
sp|Q9Y5K6|CD2AP_HUMAN	tr|G1L402|G1L402_AILME	88.924	641	69	1	1	639	1	641	0.0	1029
sp|Q9Y5K6|CD2AP_HUMAN	tr|A0A2Y9FXL7|A0A2Y9FXL7_TRIMA	89.392	641	66	2	1	639	1	641	0.0	1028
sp|Q9Y5K6|CD2AP_HUMAN	tr|L5JN88|L5JN88_PTEAL	90.575	626	58	1	2	627	48	672	0.0	1028
sp|Q9Y5K6|CD2AP_HUMAN	tr|A0A5G2R875|A0A5G2R875_PIG	89.968	628	62	1	1	627	3	630	0.0	1026
sp|Q9Y5K6|CD2AP_HUMAN	tr|A0A2Y9NRQ3|A0A2Y9NRQ3_DELLE	86.556	662	61	2	2	639	23	680	0.0	1026
sp|Q9Y5K6|CD2AP_HUMAN	tr|G1PEH6|G1PEH6_MYOLU	86.739	641	83	1	1	639	1	641	0.0	1025
sp|Q9Y5K6|CD2AP_HUMAN	tr|A0A452G4V0|A0A452G4V0_CAPHI	87.092	643	74	4	1	639	7	644	0.0	1016
sp|Q9Y5K6|CD2AP_HUMAN	tr|G3SN92|G3SN92_LOXAF	87.832	641	76	2	1	639	1	641	0.0	1015
sp|Q9Y5K6|CD2AP_HUMAN	tr|W5PPY5|W5PPY5_SHEEP	86.936	643	75	4	1	639	1	638	0.0	1013
sp|Q9Y5K6|CD2AP_HUMAN	tr|A0A091DVU9|A0A091DVU9_FUKDA	86.207	638	87	1	2	639	1	637	0.0	1008
sp|Q9Y5K6|CD2AP_HUMAN	tr|A0A1U7QHE8|A0A1U7QHE8_MESAU	87.167	639	80	1	1	639	1	637	0.0	1007
sp|Q9Y5K6|CD2AP_HUMAN	tr|G5BVG7|G5BVG7_HETGA	86.698	639	84	1	1	639	1	638	0.0	1006
sp|Q9Y5K6|CD2AP_HUMAN	tr|A0A2U4CIY0|A0A2U4CIY0_TURTR	89.379	612	61	1	2	613	23	630	0.0	986
sp|Q9Y5K6|CD2AP_HUMAN	tr|M3YLU5|M3YLU5_MUSPF	90.372	592	56	1	48	639	1	591	0.0	956
sp|Q9Y5K6|CD2AP_HUMAN	tr|M3YLU5|M3YLU5_MUSPF	31.050	219	95	6	6	169	68	285	7.20e-16	87.0
sp|Q9Y5K6|CD2AP_HUMAN	tr|A0A3Q2IAS8|A0A3Q2IAS8_HORSE	89.510	572	60	0	56	627	130	701	0.0	952
sp|Q9Y5K6|CD2AP_HUMAN	tr|A0A3Q2IAS8|A0A3Q2IAS8_HORSE	49.020	51	25	1	8	57	352	402	1.10e-06	57.8
sp|Q9Y5K6|CD2AP_HUMAN	tr|A0A3Q2IAS8|A0A3Q2IAS8_HORSE	44.231	52	28	1	6	57	189	239	5.51e-05	52.4
sp|Q9Y5K6|CD2AP_HUMAN	tr|A0A1S2ZDY6|A0A1S2ZDY6_ERIEU	84.169	638	101	0	2	639	87	724	0.0	951
sp|Q9Y5K6|CD2AP_HUMAN	sp|Q9JLQ0|CD2AP_MOUSE	85.915	639	88	1	1	639	1	637	0.0	949
sp|Q9Y5K6|CD2AP_HUMAN	tr|H0VHL8|H0VHL8_CAVPO	83.673	637	98	2	1	637	1	631	0.0	943
sp|Q9Y5K6|CD2AP_HUMAN	tr|A0A1S3FE42|A0A1S3FE42_DIPOR	86.094	640	83	4	2	639	65	700	0.0	935
sp|Q9Y5K6|CD2AP_HUMAN	tr|A0A3Q1ME19|A0A3Q1ME19_BOVIN	86.054	588	72	5	56	639	185	766	0.0	874
sp|Q9Y5K6|CD2AP_HUMAN	tr|A0A3Q1ME19|A0A3Q1ME19_BOVIN	49.020	51	25	1	8	57	407	457	9.36e-07	58.2
sp|Q9Y5K6|CD2AP_HUMAN	tr|A0A3Q1ME19|A0A3Q1ME19_BOVIN	46.154	52	27	1	6	57	244	294	2.69e-05	53.5
sp|Q9Y5K6|CD2AP_HUMAN	tr|A0A2K6FDL5|A0A2K6FDL5_PROCO	86.188	543	53	2	1	543	1	521	0.0	851
sp|Q9Y5K6|CD2AP_HUMAN	tr|G5ASY7|G5ASY7_HETGA	81.463	588	70	3	56	639	192	744	0.0	816
sp|Q9Y5K6|CD2AP_HUMAN	tr|G5ASY7|G5ASY7_HETGA	50.980	51	24	1	8	57	418	468	5.11e-07	58.9
sp|Q9Y5K6|CD2AP_HUMAN	tr|G5ASY7|G5ASY7_HETGA	45.161	62	29	2	6	67	251	307	3.59e-05	53.1
sp|Q9Y5K6|CD2AP_HUMAN	tr|A0A4X2JZI6|A0A4X2JZI6_VOMUR	74.290	634	149	5	1	629	1	625	0.0	792
sp|Q9Y5K6|CD2AP_HUMAN	tr|A0A4X2JZI6|A0A4X2JZI6_VOMUR	52.688	93	43	1	546	638	624	715	8.07e-06	55.1
sp|Q9Y5K6|CD2AP_HUMAN	tr|A0A3Q0FIW3|A0A3Q0FIW3_ALLSI	69.066	653	176	10	2	639	13	654	0.0	776
sp|Q9Y5K6|CD2AP_HUMAN	tr|A0A151PJ31|A0A151PJ31_ALLMI	68.203	651	183	9	3	639	18	658	0.0	743
sp|Q9Y5K6|CD2AP_HUMAN	tr|H0ZSK8|H0ZSK8_TAEGU	65.951	652	194	9	1	639	1	637	0.0	735
sp|Q9Y5K6|CD2AP_HUMAN	tr|G1KNU6|G1KNU6_ANOCA	66.870	655	186	10	1	639	1	640	0.0	733
sp|Q9Y5K6|CD2AP_HUMAN	tr|A0A099Z7B3|A0A099Z7B3_TINGU	68.293	656	175	14	1	639	1	640	0.0	730
sp|Q9Y5K6|CD2AP_HUMAN	tr|G1NNA4|G1NNA4_MELGA	68.056	648	191	12	2	639	2	643	0.0	730
sp|Q9Y5K6|CD2AP_HUMAN	tr|A0A091HQD8|A0A091HQD8_CALAN	66.718	655	191	11	1	639	1	644	0.0	727
sp|Q9Y5K6|CD2AP_HUMAN	tr|A0A093GVB0|A0A093GVB0_DRYPU	66.361	654	187	13	2	638	1	638	0.0	722
sp|Q9Y5K6|CD2AP_HUMAN	tr|A0A091WCN3|A0A091WCN3_OPIHO	66.769	653	192	11	1	639	1	642	0.0	720
sp|Q9Y5K6|CD2AP_HUMAN	tr|A0A091J6J3|A0A091J6J3_EGRGA	67.075	653	190	10	1	639	1	642	0.0	717
sp|Q9Y5K6|CD2AP_HUMAN	tr|A0A087RKM6|A0A087RKM6_APTFO	66.361	654	194	12	1	639	1	643	0.0	708
sp|Q9Y5K6|CD2AP_HUMAN	tr|A0A2I0MTW6|A0A2I0MTW6_COLLI	64.923	650	180	9	1	639	17	629	0.0	685
sp|Q9Y5K6|CD2AP_HUMAN	tr|K7FES7|K7FES7_PELSI	66.063	607	180	9	48	639	1	596	0.0	674
sp|Q9Y5K6|CD2AP_HUMAN	tr|K7FES7|K7FES7_PELSI	28.821	229	97	6	6	169	68	295	1.06e-17	92.8
sp|Q9Y5K6|CD2AP_HUMAN	tr|F6XP42|F6XP42_ORNAN	72.941	510	131	5	2	510	1	504	0.0	623
sp|Q9Y5K6|CD2AP_HUMAN	tr|A0A0Q3MSE8|A0A0Q3MSE8_AMAAE	61.189	639	201	13	2	627	72	676	0.0	602
sp|Q9Y5K6|CD2AP_HUMAN	tr|A0A5F9CS39|A0A5F9CS39_RABIT	91.731	387	29	2	253	639	6	389	0.0	587
sp|Q9Y5K6|CD2AP_HUMAN	tr|A0A5F9CS39|A0A5F9CS39_RABIT	46.774	62	31	1	110	169	23	84	1.72e-07	59.7
sp|Q9Y5K6|CD2AP_HUMAN	tr|A0A5F9CS39|A0A5F9CS39_RABIT	49.020	51	25	1	8	57	30	80	9.26e-07	57.4
sp|Q9Y5K6|CD2AP_HUMAN	tr|A0A1L8G5I9|A0A1L8G5I9_XENLA	47.626	737	278	14	1	636	1	730	0.0	539
sp|Q9Y5K6|CD2AP_HUMAN	tr|A0A1S3S8Y3|A0A1S3S8Y3_SALSA	47.178	691	285	18	1	639	1	663	0.0	534
sp|Q9Y5K6|CD2AP_HUMAN	tr|A0A226MEL5|A0A226MEL5_CALSU	62.451	506	143	6	2	490	10	485	1.70e-176	515
sp|Q9Y5K6|CD2AP_HUMAN	tr|A0A1S3MAK4|A0A1S3MAK4_SALSA	47.570	679	278	20	12	639	12	663	1.73e-174	516
sp|Q9Y5K6|CD2AP_HUMAN	tr|F6XYP9|F6XYP9_XENTR	44.687	734	279	16	2	636	9	714	8.19e-170	506
sp|Q9Y5K6|CD2AP_HUMAN	tr|A0A3B4U0U3|A0A3B4U0U3_SERDU	47.515	684	286	20	2	639	1	657	4.91e-162	484
sp|Q9Y5K6|CD2AP_HUMAN	tr|H2V571|H2V571_TAKRU	45.495	677	286	21	2	627	1	645	1.11e-153	463
sp|Q9Y5K6|CD2AP_HUMAN	tr|G3NJU9|G3NJU9_GASAC	44.765	659	324	16	2	639	1	640	2.59e-144	438
sp|Q9Y5K6|CD2AP_HUMAN	tr|G3HTI3|G3HTI3_CRIGR	75.131	382	58	2	242	623	92	436	5.91e-136	436
sp|Q9Y5K6|CD2AP_HUMAN	tr|G3HTI3|G3HTI3_CRIGR	92.473	93	7	0	48	140	1	93	1.17e-41	168
sp|Q9Y5K6|CD2AP_HUMAN	tr|A0A5G3ILD3|A0A5G3ILD3_XENTR	58.929	336	129	3	2	330	1	334	1.90e-128	388
sp|Q9Y5K6|CD2AP_HUMAN	tr|A0A5G3ILD3|A0A5G3ILD3_XENTR	28.740	254	123	9	271	507	107	319	1.48e-08	63.2
sp|Q9Y5K6|CD2AP_HUMAN	tr|A0A151N0C6|A0A151N0C6_ALLMI	36.182	702	342	19	1	638	1	660	2.40e-107	343
sp|Q9Y5K6|CD2AP_HUMAN	tr|A0A091HR79|A0A091HR79_CALAN	36.075	693	332	20	1	627	1	648	1.32e-100	325
sp|Q9Y5K6|CD2AP_HUMAN	tr|H0ZB50|H0ZB50_TAEGU	36.131	703	341	20	1	638	1	660	1.46e-100	325
sp|Q9Y5K6|CD2AP_HUMAN	tr|A0A2K5M7F3|A0A2K5M7F3_CERAT	36.107	709	337	20	1	638	1	664	2.31e-99	322
sp|Q9Y5K6|CD2AP_HUMAN	tr|A0A087QXF8|A0A087QXF8_APTFO	35.610	688	342	18	1	627	1	648	1.49e-98	320
sp|Q9Y5K6|CD2AP_HUMAN	tr|L7N2Y8|L7N2Y8_XENTR	35.174	688	333	21	3	629	39	674	2.22e-98	320
sp|Q9Y5K6|CD2AP_HUMAN	tr|A0A091WKW3|A0A091WKW3_OPIHO	35.022	691	342	20	1	627	1	648	3.13e-98	319
sp|Q9Y5K6|CD2AP_HUMAN	tr|A0A091IRY4|A0A091IRY4_EGRGA	35.065	693	339	20	1	627	1	648	4.53e-98	318
sp|Q9Y5K6|CD2AP_HUMAN	tr|A0A2K5W718|A0A2K5W718_MACFA	36.479	710	333	23	1	638	1	664	4.80e-98	319
sp|Q9Y5K6|CD2AP_HUMAN	tr|K7BQU9|K7BQU9_PANTR	36.197	710	335	22	1	638	1	664	7.40e-98	318
sp|Q9Y5K6|CD2AP_HUMAN	tr|A0A5F9D3T5|A0A5F9D3T5_RABIT	35.894	716	327	23	2	638	54	716	9.52e-98	320
sp|Q9Y5K6|CD2AP_HUMAN	tr|U3CTM7|U3CTM7_CALJA	35.915	710	337	22	1	638	1	664	1.11e-97	318
sp|Q9Y5K6|CD2AP_HUMAN	sp|Q96B97|SH3K1_HUMAN	36.056	710	336	22	1	638	1	664	1.20e-97	318
sp|Q9Y5K6|CD2AP_HUMAN	tr|A0A060VPR4|A0A060VPR4_ONCMY	56.747	289	109	7	55	334	13	294	1.63e-97	307
sp|Q9Y5K6|CD2AP_HUMAN	tr|A0A060VPR4|A0A060VPR4_ONCMY	31.280	211	88	7	8	162	76	285	2.87e-15	83.6
sp|Q9Y5K6|CD2AP_HUMAN	tr|A0A060VPR4|A0A060VPR4_ONCMY	38.889	54	32	1	8	60	238	291	1.38e-04	50.4
sp|Q9Y5K6|CD2AP_HUMAN	tr|H2PV30|H2PV30_PONAB	35.915	710	337	22	1	638	47	710	2.25e-97	318
sp|Q9Y5K6|CD2AP_HUMAN	tr|A0A3Q1M839|A0A3Q1M839_BOVIN	35.915	710	337	22	1	638	1	664	3.58e-97	317
sp|Q9Y5K6|CD2AP_HUMAN	tr|A0A2R9BJC6|A0A2R9BJC6_PANPA	35.966	709	336	22	2	638	1	663	4.13e-97	316
sp|Q9Y5K6|CD2AP_HUMAN	tr|A0A2K5ZKQ3|A0A2K5ZKQ3_MANLE	36.299	708	333	23	3	638	1	662	4.57e-97	316
sp|Q9Y5K6|CD2AP_HUMAN	tr|A0A0Q3MAK8|A0A0Q3MAK8_AMAAE	35.765	699	346	19	1	638	721	1377	5.38e-96	327
sp|Q9Y5K6|CD2AP_HUMAN	tr|M3XW19|M3XW19_MUSPF	35.054	736	334	23	1	638	1	690	5.63e-96	314
sp|Q9Y5K6|CD2AP_HUMAN	tr|A0A340YBW8|A0A340YBW8_LIPVE	35.624	713	335	21	1	638	1	664	9.55e-96	313
sp|Q9Y5K6|CD2AP_HUMAN	tr|A0A1L8GBL7|A0A1L8GBL7_XENLA	40.909	616	240	14	85	604	1	588	1.02e-95	310
sp|Q9Y5K6|CD2AP_HUMAN	tr|A0A1L8GBL7|A0A1L8GBL7_XENLA	29.082	196	99	7	6	162	29	223	6.91e-09	64.7
sp|Q9Y5K6|CD2AP_HUMAN	tr|A0A1L8GBL7|A0A1L8GBL7_XENLA	60.870	23	9	0	36	58	205	227	0.39	40.0
sp|Q9Y5K6|CD2AP_HUMAN	tr|A0A2I3N0Y3|A0A2I3N0Y3_PAPAN	35.102	735	334	23	1	638	1	689	3.48e-95	312
sp|Q9Y5K6|CD2AP_HUMAN	tr|A0A2I2UX20|A0A2I2UX20_FELCA	34.783	713	340	19	2	638	56	719	6.41e-95	312
sp|Q9Y5K6|CD2AP_HUMAN	tr|A0A0D9RQ25|A0A0D9RQ25_CHLSB	35.102	735	334	23	1	638	1	689	7.04e-95	311
sp|Q9Y5K6|CD2AP_HUMAN	tr|G5BQ96|G5BQ96_HETGA	34.119	721	335	22	1	638	1	664	1.31e-94	310
sp|Q9Y5K6|CD2AP_HUMAN	tr|A0A2K5ENP0|A0A2K5ENP0_AOTNA	34.558	735	338	22	1	638	1	689	2.41e-94	310
sp|Q9Y5K6|CD2AP_HUMAN	tr|G3UGD6|G3UGD6_LOXAF	33.023	751	344	20	2	638	1	706	1.04e-93	308
sp|Q9Y5K6|CD2AP_HUMAN	tr|F7B4U6|F7B4U6_MACMU	34.350	754	333	23	1	638	1	708	3.33e-93	307
sp|Q9Y5K6|CD2AP_HUMAN	tr|L5KPS2|L5KPS2_PTEAL	34.232	742	330	22	2	638	31	719	3.40e-93	308
sp|Q9Y5K6|CD2AP_HUMAN	tr|A0A5G3H5L5|A0A5G3H5L5_XENTR	35.569	686	325	23	8	629	10	642	4.13e-93	305
sp|Q9Y5K6|CD2AP_HUMAN	tr|A0A5G3H5L5|A0A5G3H5L5_XENTR	49.206	63	31	1	6	68	107	168	2.21e-08	63.2
sp|Q9Y5K6|CD2AP_HUMAN	tr|A0A5G3H5L5|A0A5G3H5L5_XENTR	54.902	51	22	1	6	55	276	326	2.58e-08	63.2
sp|Q9Y5K6|CD2AP_HUMAN	sp|Q8R550|SH3K1_MOUSE	32.761	757	341	20	1	638	1	708	5.39e-93	307
sp|Q9Y5K6|CD2AP_HUMAN	tr|A0A3Q2HH35|A0A3Q2HH35_HORSE	33.113	758	339	19	1	638	1	710	9.96e-93	306
sp|Q9Y5K6|CD2AP_HUMAN	tr|A0A2K6FQQ1|A0A2K6FQQ1_PROCO	32.937	756	339	19	2	638	1	707	2.83e-92	305
sp|Q9Y5K6|CD2AP_HUMAN	tr|A0A2U4AQK8|A0A2U4AQK8_TURTR	34.600	737	333	23	2	638	6	693	4.14e-92	304
sp|Q9Y5K6|CD2AP_HUMAN	tr|A0A1S3WWU8|A0A1S3WWU8_ERIEU	33.905	758	336	23	1	638	1	713	4.99e-92	304
sp|Q9Y5K6|CD2AP_HUMAN	tr|A0A455ANN4|A0A455ANN4_PHYMC	33.773	758	333	23	1	638	1	709	1.16e-91	303
sp|Q9Y5K6|CD2AP_HUMAN	tr|A0A2K6V8I3|A0A2K6V8I3_SAIBB	34.091	748	332	23	7	638	1	703	2.22e-91	302
sp|Q9Y5K6|CD2AP_HUMAN	tr|A0A2K6V8I3|A0A2K6V8I3_SAIBB	58.182	55	21	2	3	55	309	363	5.13e-09	65.5
sp|Q9Y5K6|CD2AP_HUMAN	tr|A0A2K6V8I3|A0A2K6V8I3_SAIBB	40.426	94	46	3	6	99	99	182	1.12e-08	64.3
sp|Q9Y5K6|CD2AP_HUMAN	tr|A0A2Y9RF35|A0A2Y9RF35_TRIMA	33.377	758	329	23	2	638	10	712	2.26e-91	303
sp|Q9Y5K6|CD2AP_HUMAN	tr|A0A1S3FZZ8|A0A1S3FZZ8_DIPOR	33.511	752	339	22	2	638	14	719	3.47e-91	302
sp|Q9Y5K6|CD2AP_HUMAN	tr|A0A5G3IC70|A0A5G3IC70_XENTR	33.706	715	334	21	8	629	10	677	1.47e-90	300
sp|Q9Y5K6|CD2AP_HUMAN	tr|A0A5G3IC70|A0A5G3IC70_XENTR	54.902	51	22	1	6	55	309	359	2.83e-08	63.2
sp|Q9Y5K6|CD2AP_HUMAN	tr|G3RV02|G3RV02_GORGO	35.294	697	327	24	2	622	1	649	1.28e-89	297
sp|Q9Y5K6|CD2AP_HUMAN	tr|A0A1L8HDJ6|A0A1L8HDJ6_XENLA	38.175	537	244	15	1	500	1	486	1.41e-89	293
sp|Q9Y5K6|CD2AP_HUMAN	tr|H0V7S2|H0V7S2_CAVPO	33.467	750	343	23	2	638	9	715	9.47e-89	296
sp|Q9Y5K6|CD2AP_HUMAN	tr|F6ZB43|F6ZB43_ORNAN	33.467	750	345	20	1	638	641	1348	1.67e-88	305
sp|Q9Y5K6|CD2AP_HUMAN	tr|F6ZB43|F6ZB43_ORNAN	28.718	195	124	6	142	335	622	802	7.20e-07	58.9
sp|Q9Y5K6|CD2AP_HUMAN	tr|A0A3Q0CYD2|A0A3Q0CYD2_MESAU	33.466	753	341	26	1	638	1	708	1.31e-87	293
sp|Q9Y5K6|CD2AP_HUMAN	tr|G1ME31|G1ME31_AILME	39.479	537	239	17	2	500	1	489	1.06e-86	289
sp|Q9Y5K6|CD2AP_HUMAN	tr|G1KMG7|G1KMG7_ANOCA	36.054	588	236	20	1	502	1	534	1.03e-81	277
sp|Q9Y5K6|CD2AP_HUMAN	tr|G1KMG7|G1KMG7_ANOCA	42.857	42	24	0	597	638	664	705	5.3	36.2
sp|Q9Y5K6|CD2AP_HUMAN	tr|A0A5F4D1N6|A0A5F4D1N6_CANLF	36.364	583	239	18	1	500	1	534	2.50e-81	276
sp|Q9Y5K6|CD2AP_HUMAN	tr|B5X4S2|B5X4S2_SALSA	44.073	329	157	7	1	325	1	306	4.18e-81	273
sp|Q9Y5K6|CD2AP_HUMAN	tr|A0A1S3QAJ0|A0A1S3QAJ0_SALSA	44.073	329	157	7	1	325	1	306	4.55e-81	273
sp|Q9Y5K6|CD2AP_HUMAN	tr|I3NFP5|I3NFP5_ICTTR	32.540	756	324	26	1	638	2	689	5.04e-81	275
sp|Q9Y5K6|CD2AP_HUMAN	tr|A0A060WIB6|A0A060WIB6_ONCMY	62.304	191	63	2	12	193	69	259	7.41e-81	261
sp|Q9Y5K6|CD2AP_HUMAN	tr|A0A060WIB6|A0A060WIB6_ONCMY	33.649	211	79	7	123	325	71	228	2.24e-16	85.1
sp|Q9Y5K6|CD2AP_HUMAN	tr|G1RFM4|G1RFM4_NOMLE	33.766	693	339	23	1	638	1	628	8.25e-81	272
sp|Q9Y5K6|CD2AP_HUMAN	tr|A0A1S3NHG2|A0A1S3NHG2_SALSA	43.769	329	158	8	1	325	1	306	1.75e-80	271
sp|Q9Y5K6|CD2AP_HUMAN	tr|A0A060XIL9|A0A060XIL9_ONCMY	44.377	329	156	8	1	325	90	395	3.35e-80	273
sp|Q9Y5K6|CD2AP_HUMAN	tr|A0A060XIL9|A0A060XIL9_ONCMY	38.961	77	46	1	90	165	69	145	6.86e-08	61.6
sp|Q9Y5K6|CD2AP_HUMAN	tr|A0A091D1W7|A0A091D1W7_FUKDA	37.168	565	238	18	2	500	38	551	1.85e-79	281
sp|Q9Y5K6|CD2AP_HUMAN	tr|A0A091D1W7|A0A091D1W7_FUKDA	35.135	74	47	1	553	626	641	713	0.035	43.5
sp|Q9Y5K6|CD2AP_HUMAN	tr|A0A3Q0GFF8|A0A3Q0GFF8_ALLSI	34.202	614	296	17	107	638	39	626	4.93e-78	265
sp|Q9Y5K6|CD2AP_HUMAN	tr|A0A3Q0GFF8|A0A3Q0GFF8_ALLSI	36.585	123	59	4	48	165	181	289	2.34e-11	72.8
sp|Q9Y5K6|CD2AP_HUMAN	tr|A0A3Q0GFF8|A0A3Q0GFF8_ALLSI	41.053	95	53	2	239	332	9	101	7.16e-11	71.2
sp|Q9Y5K6|CD2AP_HUMAN	tr|A0A3Q0GFF8|A0A3Q0GFF8_ALLSI	58.824	51	20	1	6	55	237	287	8.23e-09	64.7
sp|Q9Y5K6|CD2AP_HUMAN	tr|A0A3Q0GFF8|A0A3Q0GFF8_ALLSI	51.923	52	24	1	6	57	47	97	2.56e-07	59.7
sp|Q9Y5K6|CD2AP_HUMAN	tr|G3NPA9|G3NPA9_GASAC	38.667	450	191	15	2	394	2	423	1.03e-77	265
sp|Q9Y5K6|CD2AP_HUMAN	tr|H2SX58|H2SX58_TAKRU	45.640	344	152	10	1	334	1	319	8.43e-77	261
sp|Q9Y5K6|CD2AP_HUMAN	tr|A0A3B4U0T3|A0A3B4U0T3_SERDU	44.638	345	154	9	2	334	14	333	4.08e-76	260
sp|Q9Y5K6|CD2AP_HUMAN	tr|A0A1L8H5X7|A0A1L8H5X7_XENLA	33.109	595	287	17	113	638	22	574	2.27e-75	256
sp|Q9Y5K6|CD2AP_HUMAN	tr|A0A1L8H5X7|A0A1L8H5X7_XENLA	53.448	58	26	1	6	63	24	80	7.08e-09	64.7
sp|Q9Y5K6|CD2AP_HUMAN	tr|A0A1L8H5X7|A0A1L8H5X7_XENLA	50.980	51	24	1	6	55	188	238	1.79e-07	60.1
sp|Q9Y5K6|CD2AP_HUMAN	tr|F7C5V9|F7C5V9_XENTR	34.300	586	285	18	107	629	35	583	5.30e-74	253
sp|Q9Y5K6|CD2AP_HUMAN	tr|F7C5V9|F7C5V9_XENTR	33.778	225	92	6	6	174	43	266	6.39e-22	105
sp|Q9Y5K6|CD2AP_HUMAN	tr|F7C5V9|F7C5V9_XENTR	45.313	64	33	1	265	328	32	93	3.12e-08	62.8
sp|Q9Y5K6|CD2AP_HUMAN	tr|H9GQQ8|H9GQQ8_ANOCA	30.711	661	378	18	3	636	3	610	7.46e-74	253
sp|Q9Y5K6|CD2AP_HUMAN	tr|A0A2I0MLC3|A0A2I0MLC3_COLLI	33.876	614	297	17	107	638	39	625	9.70e-74	253
sp|Q9Y5K6|CD2AP_HUMAN	tr|A0A2I0MLC3|A0A2I0MLC3_COLLI	58.824	51	20	1	6	55	236	286	3.77e-09	65.9
sp|Q9Y5K6|CD2AP_HUMAN	tr|A0A2I0MLC3|A0A2I0MLC3_COLLI	51.923	52	24	1	6	57	47	97	4.19e-07	59.3
sp|Q9Y5K6|CD2AP_HUMAN	tr|K7FFR3|K7FFR3_PELSI	34.286	595	285	18	113	638	55	612	2.01e-71	247
sp|Q9Y5K6|CD2AP_HUMAN	tr|K7FFR3|K7FFR3_PELSI	34.821	224	77	9	6	165	57	275	1.59e-20	101
sp|Q9Y5K6|CD2AP_HUMAN	tr|K7FFR3|K7FFR3_PELSI	42.268	97	52	3	239	334	19	112	3.55e-10	68.9
sp|Q9Y5K6|CD2AP_HUMAN	tr|G3H5K9|G3H5K9_CRIGR	33.791	583	281	15	113	638	67	601	2.43e-69	241
sp|Q9Y5K6|CD2AP_HUMAN	tr|G3H5K9|G3H5K9_CRIGR	38.211	123	57	5	48	165	182	290	5.05e-12	74.7
sp|Q9Y5K6|CD2AP_HUMAN	tr|G3H5K9|G3H5K9_CRIGR	58.182	55	21	2	3	55	234	288	2.76e-09	66.2
sp|Q9Y5K6|CD2AP_HUMAN	tr|G3H5K9|G3H5K9_CRIGR	39.130	92	52	3	239	329	32	120	1.06e-08	64.3
sp|Q9Y5K6|CD2AP_HUMAN	tr|G3H5K9|G3H5K9_CRIGR	44.737	76	37	2	6	81	69	139	1.79e-08	63.5
sp|Q9Y5K6|CD2AP_HUMAN	tr|A0A2Y9MQ62|A0A2Y9MQ62_DELLE	34.343	594	290	17	113	638	66	627	7.68e-69	240
sp|Q9Y5K6|CD2AP_HUMAN	tr|A0A2Y9MQ62|A0A2Y9MQ62_DELLE	37.398	123	58	5	48	165	181	289	4.30e-11	72.0
sp|Q9Y5K6|CD2AP_HUMAN	tr|A0A2Y9MQ62|A0A2Y9MQ62_DELLE	58.182	55	21	2	3	55	233	287	2.89e-09	66.2
sp|Q9Y5K6|CD2AP_HUMAN	tr|A0A2Y9MQ62|A0A2Y9MQ62_DELLE	44.737	76	37	2	6	81	68	138	1.79e-08	63.5
sp|Q9Y5K6|CD2AP_HUMAN	tr|A0A2Y9MQ62|A0A2Y9MQ62_DELLE	37.363	91	55	1	239	329	31	119	1.91e-08	63.5
sp|Q9Y5K6|CD2AP_HUMAN	tr|H0WKT1|H0WKT1_OTOGA	32.394	639	286	18	113	638	30	635	4.10e-67	236
sp|Q9Y5K6|CD2AP_HUMAN	tr|H0WKT1|H0WKT1_OTOGA	36.585	123	59	5	48	165	189	297	4.24e-10	68.9
sp|Q9Y5K6|CD2AP_HUMAN	tr|H0WKT1|H0WKT1_OTOGA	58.182	55	21	2	3	55	241	295	1.20e-09	67.4
sp|Q9Y5K6|CD2AP_HUMAN	tr|H0WKT1|H0WKT1_OTOGA	50.877	57	27	1	6	62	32	87	2.58e-08	63.2
sp|Q9Y5K6|CD2AP_HUMAN	tr|A0A1L8H7J7|A0A1L8H7J7_XENLA	30.261	651	329	20	3	633	6	551	3.26e-60	215
sp|Q9Y5K6|CD2AP_HUMAN	tr|G1PLP2|G1PLP2_MYOLU	34.409	465	204	13	109	500	4	440	4.53e-60	216
sp|Q9Y5K6|CD2AP_HUMAN	tr|G1PLP2|G1PLP2_MYOLU	36.667	120	63	3	48	165	168	276	2.91e-11	72.4
sp|Q9Y5K6|CD2AP_HUMAN	tr|G1PLP2|G1PLP2_MYOLU	58.182	55	21	2	3	55	220	274	3.25e-09	65.9
sp|Q9Y5K6|CD2AP_HUMAN	tr|G1PLP2|G1PLP2_MYOLU	50.877	57	27	1	6	62	10	65	3.24e-08	62.8
sp|Q9Y5K6|CD2AP_HUMAN	tr|G1PLP2|G1PLP2_MYOLU	40.984	61	34	1	269	329	3	61	2.41e-07	60.1
sp|Q9Y5K6|CD2AP_HUMAN	tr|G1PLP2|G1PLP2_MYOLU	34.831	89	57	1	550	638	528	615	7.02e-06	55.1
sp|Q9Y5K6|CD2AP_HUMAN	tr|A0A384CJQ9|A0A384CJQ9_URSMA	39.151	424	186	14	113	500	66	453	8.02e-60	216
sp|Q9Y5K6|CD2AP_HUMAN	tr|A0A384CJQ9|A0A384CJQ9_URSMA	58.182	55	21	2	3	55	233	287	2.82e-09	66.2
sp|Q9Y5K6|CD2AP_HUMAN	tr|A0A384CJQ9|A0A384CJQ9_URSMA	40.217	92	51	3	239	329	31	119	8.99e-09	64.3
sp|Q9Y5K6|CD2AP_HUMAN	tr|A0A384CJQ9|A0A384CJQ9_URSMA	50.877	57	27	1	6	62	68	123	2.84e-08	62.8
sp|Q9Y5K6|CD2AP_HUMAN	tr|A0A1L8HE58|A0A1L8HE58_XENLA	31.289	636	333	21	5	633	2	540	7.47e-57	206
sp|Q9Y5K6|CD2AP_HUMAN	tr|W5Q0C1|W5Q0C1_SHEEP	35.000	460	200	14	113	500	30	462	3.80e-56	206
sp|Q9Y5K6|CD2AP_HUMAN	tr|W5Q0C1|W5Q0C1_SHEEP	37.398	123	58	5	48	165	190	298	6.80e-11	71.2
sp|Q9Y5K6|CD2AP_HUMAN	tr|W5Q0C1|W5Q0C1_SHEEP	58.182	55	21	2	3	55	242	296	3.46e-09	65.9
sp|Q9Y5K6|CD2AP_HUMAN	tr|W5Q0C1|W5Q0C1_SHEEP	46.479	71	33	2	6	72	32	101	3.00e-08	62.8
sp|Q9Y5K6|CD2AP_HUMAN	tr|W5Q0C1|W5Q0C1_SHEEP	35.366	82	52	1	557	638	560	640	8.55e-05	51.6
sp|Q9Y5K6|CD2AP_HUMAN	tr|A0A1S3RVS0|A0A1S3RVS0_SALSA	29.088	636	294	20	2	633	1	483	3.14e-55	200
sp|Q9Y5K6|CD2AP_HUMAN	tr|G3UQL4|G3UQL4_MELGA	31.240	637	305	22	107	638	3	611	3.13e-54	200
sp|Q9Y5K6|CD2AP_HUMAN	tr|G3UQL4|G3UQL4_MELGA	34.167	120	66	3	48	165	164	272	6.71e-11	71.2
sp|Q9Y5K6|CD2AP_HUMAN	tr|G3UQL4|G3UQL4_MELGA	56.863	51	21	1	6	55	220	270	1.15e-08	64.3
sp|Q9Y5K6|CD2AP_HUMAN	tr|G3UQL4|G3UQL4_MELGA	41.791	67	37	1	266	332	1	65	3.90e-08	62.4
sp|Q9Y5K6|CD2AP_HUMAN	tr|G3UQL4|G3UQL4_MELGA	51.923	52	24	1	6	57	11	61	4.62e-07	58.9
sp|Q9Y5K6|CD2AP_HUMAN	tr|A0A1S3P480|A0A1S3P480_SALSA	28.951	639	273	21	2	633	1	465	1.55e-53	195
sp|Q9Y5K6|CD2AP_HUMAN	tr|H2TSE1|H2TSE1_TAKRU	28.311	657	268	20	1	632	1	479	2.38e-49	184
sp|Q9Y5K6|CD2AP_HUMAN	tr|A0A099Z8I9|A0A099Z8I9_TINGU	40.067	297	157	8	140	419	1	293	3.02e-47	176
sp|Q9Y5K6|CD2AP_HUMAN	tr|A0A099Z8I9|A0A099Z8I9_TINGU	32.461	191	69	8	34	165	3	192	1.34e-14	82.0
sp|Q9Y5K6|CD2AP_HUMAN	tr|A0A099Z8I9|A0A099Z8I9_TINGU	58.824	51	20	1	6	55	140	190	1.22e-09	66.6
sp|Q9Y5K6|CD2AP_HUMAN	tr|A0A3Q0DYT8|A0A3Q0DYT8_TARSY	33.333	501	245	16	198	638	73	544	1.27e-43	169
sp|Q9Y5K6|CD2AP_HUMAN	tr|A0A3Q0DYT8|A0A3Q0DYT8_TARSY	37.398	123	58	5	48	165	98	206	3.88e-11	72.0
sp|Q9Y5K6|CD2AP_HUMAN	tr|A0A3Q0DYT8|A0A3Q0DYT8_TARSY	58.182	55	21	2	3	55	150	204	1.75e-09	66.6
sp|Q9Y5K6|CD2AP_HUMAN	tr|F1SQN7|F1SQN7_PIG	31.138	501	256	14	198	638	252	723	2.32e-42	168
sp|Q9Y5K6|CD2AP_HUMAN	tr|F1SQN7|F1SQN7_PIG	50.000	176	64	4	2	170	1	159	1.36e-41	166
sp|Q9Y5K6|CD2AP_HUMAN	tr|F1SQN7|F1SQN7_PIG	37.398	123	58	5	48	165	277	385	9.20e-11	70.9
sp|Q9Y5K6|CD2AP_HUMAN	tr|F1SQN7|F1SQN7_PIG	42.683	82	44	2	278	358	7	86	3.22e-09	66.2
sp|Q9Y5K6|CD2AP_HUMAN	tr|F1SQN7|F1SQN7_PIG	58.182	55	21	2	3	55	329	383	5.83e-09	65.1
sp|Q9Y5K6|CD2AP_HUMAN	tr|F1SQN7|F1SQN7_PIG	40.217	92	51	3	239	329	67	155	1.26e-08	64.3
sp|Q9Y5K6|CD2AP_HUMAN	tr|W5JG52|W5JG52_ANODA	32.432	333	145	8	2	328	145	403	2.71e-42	170
sp|Q9Y5K6|CD2AP_HUMAN	tr|W5JG52|W5JG52_ANODA	34.146	123	56	5	239	359	122	221	2.62e-05	53.5
sp|Q9Y5K6|CD2AP_HUMAN	tr|A0A2I3MRA0|A0A2I3MRA0_PAPAN	29.970	337	147	9	2	337	1	249	5.47e-37	153
sp|Q9Y5K6|CD2AP_HUMAN	tr|A0A2I3MRA0|A0A2I3MRA0_PAPAN	38.028	71	42	2	271	341	85	153	6.83e-06	55.5
sp|Q9Y5K6|CD2AP_HUMAN	tr|H2N7Z7|H2N7Z7_PONAB	29.630	351	144	9	2	351	1	249	6.17e-37	152
sp|Q9Y5K6|CD2AP_HUMAN	tr|A0A2K5P0H5|A0A2K5P0H5_CERAT	29.630	351	144	9	2	351	1	249	1.35e-36	152
sp|Q9Y5K6|CD2AP_HUMAN	tr|A0A2K5TJK6|A0A2K5TJK6_MACFA	29.674	337	148	8	2	337	1	249	1.47e-36	151
sp|Q9Y5K6|CD2AP_HUMAN	tr|A0A2K5TJK6|A0A2K5TJK6_MACFA	38.272	81	45	3	271	351	85	160	5.37e-06	55.8
sp|Q9Y5K6|CD2AP_HUMAN	tr|F7HEK4|F7HEK4_MACMU	29.630	351	144	9	2	351	1	249	1.70e-36	151
sp|Q9Y5K6|CD2AP_HUMAN	tr|A0A2K6KTS1|A0A2K6KTS1_RHIBE	29.630	351	144	10	2	351	1	249	5.62e-36	150
sp|Q9Y5K6|CD2AP_HUMAN	tr|H2RBB4|H2RBB4_PANTR	29.060	351	146	9	2	351	1	249	1.65e-35	148
sp|Q9Y5K6|CD2AP_HUMAN	tr|A0A2K5XN63|A0A2K5XN63_MANLE	29.595	321	137	7	5	324	3	235	1.83e-35	148
sp|Q9Y5K6|CD2AP_HUMAN	tr|A0A2K5XN63|A0A2K5XN63_MANLE	31.515	165	88	7	6	162	89	236	4.56e-15	84.7
sp|Q9Y5K6|CD2AP_HUMAN	tr|A0A2K5XN63|A0A2K5XN63_MANLE	50.000	52	25	1	4	54	185	236	6.15e-08	62.0
sp|Q9Y5K6|CD2AP_HUMAN	tr|A0A2K5XN63|A0A2K5XN63_MANLE	38.272	81	45	3	271	351	84	159	5.11e-06	55.8
sp|Q9Y5K6|CD2AP_HUMAN	tr|A0A2K5XN63|A0A2K5XN63_MANLE	35.849	53	32	2	276	328	4	54	0.045	43.1
sp|Q9Y5K6|CD2AP_HUMAN	tr|A0A2R9A0J8|A0A2R9A0J8_PANPA	29.060	351	146	9	2	351	1	249	1.83e-35	148
sp|Q9Y5K6|CD2AP_HUMAN	tr|A0A2K6ETK6|A0A2K6ETK6_PROCO	29.464	336	150	8	2	337	1	249	1.96e-35	148
sp|Q9Y5K6|CD2AP_HUMAN	tr|A0A2K6ETK6|A0A2K6ETK6_PROCO	38.272	81	45	3	271	351	85	160	7.94e-06	55.1
sp|Q9Y5K6|CD2AP_HUMAN	tr|G3QVK5|G3QVK5_GORGO	29.630	351	144	10	2	351	1	249	2.08e-35	148
sp|Q9Y5K6|CD2AP_HUMAN	tr|A0A1U8CU33|A0A1U8CU33_MESAU	28.530	347	136	9	10	351	37	276	9.40e-35	145
sp|Q9Y5K6|CD2AP_HUMAN	tr|A0A1U8CU33|A0A1U8CU33_MESAU	31.902	163	90	6	6	162	117	264	2.22e-14	82.4
sp|Q9Y5K6|CD2AP_HUMAN	tr|A0A1U8CU33|A0A1U8CU33_MESAU	40.385	52	30	1	115	165	33	84	0.008	45.4
sp|Q9Y5K6|CD2AP_HUMAN	tr|A0A1U8CU33|A0A1U8CU33_MESAU	32.727	55	36	1	276	330	33	86	0.037	43.1
sp|Q9Y5K6|CD2AP_HUMAN	tr|A0A2Y9QTY8|A0A2Y9QTY8_TRIMA	30.794	315	131	7	10	324	82	309	1.19e-34	146
sp|Q9Y5K6|CD2AP_HUMAN	tr|A0A2Y9QTY8|A0A2Y9QTY8_TRIMA	33.533	167	82	7	6	162	163	310	4.88e-16	88.2
sp|Q9Y5K6|CD2AP_HUMAN	tr|A0A2Y9QTY8|A0A2Y9QTY8_TRIMA	50.000	52	25	1	4	54	259	310	3.41e-07	59.7
sp|Q9Y5K6|CD2AP_HUMAN	tr|A0A2Y9QTY8|A0A2Y9QTY8_TRIMA	35.802	81	47	3	271	351	158	233	6.73e-05	52.4
sp|Q9Y5K6|CD2AP_HUMAN	tr|A0A2Y9QTY8|A0A2Y9QTY8_TRIMA	40.000	55	32	1	112	165	75	129	0.003	47.0
sp|Q9Y5K6|CD2AP_HUMAN	tr|A0A2Y9QTY8|A0A2Y9QTY8_TRIMA	33.929	56	36	1	275	330	77	131	0.040	43.1
sp|Q9Y5K6|CD2AP_HUMAN	tr|A0A2U3W404|A0A2U3W404_ODORO	29.630	351	144	9	2	351	52	300	1.37e-34	145
sp|Q9Y5K6|CD2AP_HUMAN	tr|A0A2U3W404|A0A2U3W404_ODORO	35.000	80	49	2	87	165	30	107	2.03e-04	50.4
sp|Q9Y5K6|CD2AP_HUMAN	tr|A0A1S3WW46|A0A1S3WW46_ERIEU	29.261	352	144	10	2	351	1	249	2.01e-34	144
sp|Q9Y5K6|CD2AP_HUMAN	tr|A0A5F5XCR6|A0A5F5XCR6_FELCA	30.341	323	138	7	2	324	1	236	2.76e-34	144
sp|Q9Y5K6|CD2AP_HUMAN	tr|A0A5F5XCR6|A0A5F5XCR6_FELCA	31.288	163	91	6	6	162	90	237	1.59e-13	79.7
sp|Q9Y5K6|CD2AP_HUMAN	tr|A0A5F5XCR6|A0A5F5XCR6_FELCA	50.000	52	25	1	4	54	186	237	5.60e-07	58.9
sp|Q9Y5K6|CD2AP_HUMAN	tr|A0A5F5XCR6|A0A5F5XCR6_FELCA	38.272	81	45	3	271	351	85	160	4.06e-06	55.8
sp|Q9Y5K6|CD2AP_HUMAN	tr|A0A5F5XCR6|A0A5F5XCR6_FELCA	36.364	55	34	1	276	330	5	58	0.016	44.3
sp|Q9Y5K6|CD2AP_HUMAN	tr|A0A067R9V0|A0A067R9V0_ZOONE	46.667	165	53	4	1	165	1	130	5.89e-34	137
sp|Q9Y5K6|CD2AP_HUMAN	tr|A0A067R9V0|A0A067R9V0_ZOONE	51.948	77	37	0	270	346	189	265	3.10e-18	91.7
sp|Q9Y5K6|CD2AP_HUMAN	tr|A0A067R9V0|A0A067R9V0_ZOONE	33.333	171	96	5	6	163	80	245	7.54e-15	81.6
sp|Q9Y5K6|CD2AP_HUMAN	tr|A0A067R9V0|A0A067R9V0_ZOONE	49.091	55	28	0	115	169	6	60	1.93e-07	58.9
sp|Q9Y5K6|CD2AP_HUMAN	tr|A0A067R9V0|A0A067R9V0_ZOONE	41.818	55	30	1	274	328	78	130	3.04e-06	55.5
sp|Q9Y5K6|CD2AP_HUMAN	tr|A0A067R9V0|A0A067R9V0_ZOONE	43.636	55	29	1	278	332	8	60	9.16e-06	53.9
sp|Q9Y5K6|CD2AP_HUMAN	tr|F1MWB6|F1MWB6_BOVIN	28.571	350	150	7	2	351	1	250	4.03e-33	140
sp|Q9Y5K6|CD2AP_HUMAN	tr|A0A091DK21|A0A091DK21_FUKDA	28.483	323	141	7	3	324	1	234	1.13e-32	139
sp|Q9Y5K6|CD2AP_HUMAN	tr|A0A091DK21|A0A091DK21_FUKDA	35.802	81	47	3	271	351	83	158	1.67e-04	50.8
sp|Q9Y5K6|CD2AP_HUMAN	tr|A0A091DK21|A0A091DK21_FUKDA	33.333	54	35	1	277	330	5	57	0.19	40.8
sp|Q9Y5K6|CD2AP_HUMAN	tr|A0A060VPI1|A0A060VPI1_ONCMY	34.595	370	192	11	295	639	1	345	3.58e-32	132
sp|Q9Y5K6|CD2AP_HUMAN	tr|A0A340X448|A0A340X448_LIPVE	29.014	355	141	9	2	351	1	249	1.58e-31	135
sp|Q9Y5K6|CD2AP_HUMAN	tr|A0A5G3H5E1|A0A5G3H5E1_XENTR	30.569	422	200	15	267	629	2	389	7.47e-31	130
sp|Q9Y5K6|CD2AP_HUMAN	tr|A0A5G3H5E1|A0A5G3H5E1_XENTR	50.704	71	32	2	107	174	2	72	6.26e-11	70.5
sp|Q9Y5K6|CD2AP_HUMAN	tr|A0A5G3H5E1|A0A5G3H5E1_XENTR	54.902	51	22	1	6	55	11	61	8.10e-09	63.9
sp|Q9Y5K6|CD2AP_HUMAN	tr|G5C6F9|G5C6F9_HETGA	28.923	325	137	7	2	324	1	233	8.45e-31	132
sp|Q9Y5K6|CD2AP_HUMAN	tr|G5C6F9|G5C6F9_HETGA	34.545	55	35	1	276	330	5	58	0.020	43.9
sp|Q9Y5K6|CD2AP_HUMAN	tr|A0A2Y9N8Y2|A0A2Y9N8Y2_DELLE	27.829	327	139	6	2	323	125	359	1.88e-29	130
sp|Q9Y5K6|CD2AP_HUMAN	tr|A0A2Y9N8Y2|A0A2Y9N8Y2_DELLE	42.593	54	29	2	271	324	209	260	3.51e-04	49.7
sp|Q9Y5K6|CD2AP_HUMAN	tr|A0A2Y9N8Y2|A0A2Y9N8Y2_DELLE	33.333	54	35	1	277	330	130	182	0.027	43.9
sp|Q9Y5K6|CD2AP_HUMAN	tr|A0A5G3IB55|A0A5G3IB55_XENTR	30.288	416	197	15	273	629	2	383	3.96e-29	125
sp|Q9Y5K6|CD2AP_HUMAN	tr|A0A5G3IB55|A0A5G3IB55_XENTR	51.515	66	30	1	111	174	1	66	4.31e-11	70.9
sp|Q9Y5K6|CD2AP_HUMAN	tr|A0A5G3IB55|A0A5G3IB55_XENTR	54.902	51	22	1	6	55	5	55	8.62e-09	63.9
sp|Q9Y5K6|CD2AP_HUMAN	tr|A0A060VU58|A0A060VU58_ONCMY	40.523	153	63	2	16	168	3	127	2.12e-28	119
sp|Q9Y5K6|CD2AP_HUMAN	tr|A0A060VU58|A0A060VU58_ONCMY	35.714	168	91	6	6	169	74	228	8.04e-18	89.4
sp|Q9Y5K6|CD2AP_HUMAN	tr|A0A060VU58|A0A060VU58_ONCMY	41.379	87	49	2	261	346	156	241	1.59e-12	73.6
sp|Q9Y5K6|CD2AP_HUMAN	tr|A0A060VU58|A0A060VU58_ONCMY	44.262	61	32	1	268	328	66	124	2.89e-05	52.0
sp|Q9Y5K6|CD2AP_HUMAN	tr|A0A060VU58|A0A060VU58_ONCMY	41.860	43	24	1	286	328	3	44	0.030	42.7
sp|Q9Y5K6|CD2AP_HUMAN	tr|A0A139WMH5|A0A139WMH5_TRICA	37.824	193	83	3	1	193	1	156	5.65e-28	124
sp|Q9Y5K6|CD2AP_HUMAN	tr|A0A139WMH5|A0A139WMH5_TRICA	28.571	406	222	11	115	502	6	361	3.65e-20	100
sp|Q9Y5K6|CD2AP_HUMAN	tr|A0A139WMH5|A0A139WMH5_TRICA	35.329	167	84	4	6	170	78	222	1.35e-19	99.0
sp|Q9Y5K6|CD2AP_HUMAN	tr|G3PKN4|G3PKN4_GASAC	37.288	177	81	4	2	177	1	148	6.62e-28	122
sp|Q9Y5K6|CD2AP_HUMAN	tr|G3PKN4|G3PKN4_GASAC	37.037	162	81	5	6	162	85	230	9.28e-19	94.7
sp|Q9Y5K6|CD2AP_HUMAN	tr|G3PKN4|G3PKN4_GASAC	28.755	233	143	7	115	328	5	233	4.76e-18	92.8
sp|Q9Y5K6|CD2AP_HUMAN	tr|G3PKN4|G3PKN4_GASAC	45.313	64	34	1	6	68	181	244	2.40e-07	59.3
sp|Q9Y5K6|CD2AP_HUMAN	tr|A0A0L0BMV0|A0A0L0BMV0_LUCCU	41.317	167	60	4	2	166	10	140	2.51e-27	124
sp|Q9Y5K6|CD2AP_HUMAN	tr|A0A0L0BMV0|A0A0L0BMV0_LUCCU	55.932	59	24	1	107	163	251	309	3.03e-11	72.8
sp|Q9Y5K6|CD2AP_HUMAN	tr|A0A0L0BMV0|A0A0L0BMV0_LUCCU	50.909	55	25	2	3	55	255	309	5.03e-06	55.8
sp|Q9Y5K6|CD2AP_HUMAN	tr|A0A0L0BMV0|A0A0L0BMV0_LUCCU	44.828	58	31	1	6	63	89	145	1.38e-05	54.3
sp|Q9Y5K6|CD2AP_HUMAN	tr|A0A0L0BMV0|A0A0L0BMV0_LUCCU	41.379	58	32	1	115	170	14	71	9.96e-05	51.6
sp|Q9Y5K6|CD2AP_HUMAN	tr|A0A0L0BMV0|A0A0L0BMV0_LUCCU	44.068	59	28	3	278	334	16	71	1.57e-04	51.2
sp|Q9Y5K6|CD2AP_HUMAN	tr|A0A3B4U6Q8|A0A3B4U6Q8_SERDU	41.916	167	68	3	2	168	1	138	6.42e-27	119
sp|Q9Y5K6|CD2AP_HUMAN	tr|A0A3B4U6Q8|A0A3B4U6Q8_SERDU	30.508	236	104	9	268	502	148	324	4.73e-15	83.2
sp|Q9Y5K6|CD2AP_HUMAN	tr|A0A3B4U6Q8|A0A3B4U6Q8_SERDU	50.943	53	25	1	6	57	156	208	2.18e-07	59.7
sp|Q9Y5K6|CD2AP_HUMAN	tr|A0A3B4U6Q8|A0A3B4U6Q8_SERDU	45.283	53	28	1	276	328	5	56	2.79e-06	55.8
sp|Q9Y5K6|CD2AP_HUMAN	tr|A0A3B4U6Q8|A0A3B4U6Q8_SERDU	41.935	62	34	1	267	328	76	135	0.001	47.8
sp|Q9Y5K6|CD2AP_HUMAN	tr|A0A026WZK2|A0A026WZK2_OOCBI	41.615	161	73	3	2	162	1	140	3.20e-26	119
sp|Q9Y5K6|CD2AP_HUMAN	tr|A0A026WZK2|A0A026WZK2_OOCBI	37.885	227	103	7	115	324	5	210	2.16e-24	113
sp|Q9Y5K6|CD2AP_HUMAN	tr|A0A026WZK2|A0A026WZK2_OOCBI	32.759	174	75	4	6	177	93	226	1.98e-16	88.6
sp|Q9Y5K6|CD2AP_HUMAN	tr|G5B3X5|G5B3X5_HETGA	44.156	154	50	5	113	231	592	744	1.35e-25	118
sp|Q9Y5K6|CD2AP_HUMAN	tr|G5B3X5|G5B3X5_HETGA	39.130	92	52	3	239	329	557	645	2.69e-08	63.2
sp|Q9Y5K6|CD2AP_HUMAN	tr|G5B3X5|G5B3X5_HETGA	50.877	57	27	1	6	62	594	649	1.37e-07	60.8
sp|Q9Y5K6|CD2AP_HUMAN	tr|A0A194PMT5|A0A194PMT5_PAPXU	36.269	193	70	5	2	194	9	148	1.94e-25	116
sp|Q9Y5K6|CD2AP_HUMAN	tr|A0A194PMT5|A0A194PMT5_PAPXU	33.061	245	131	10	108	342	6	227	9.12e-24	111
sp|Q9Y5K6|CD2AP_HUMAN	tr|A0A194PMT5|A0A194PMT5_PAPXU	33.750	160	73	5	8	165	83	211	3.48e-16	87.8
sp|Q9Y5K6|CD2AP_HUMAN	tr|A0A194PMT5|A0A194PMT5_PAPXU	39.394	66	38	1	265	330	2	65	8.43e-08	61.2
sp|Q9Y5K6|CD2AP_HUMAN	tr|A0A194PMT5|A0A194PMT5_PAPXU	43.077	65	36	1	6	69	159	223	3.52e-06	56.2
sp|Q9Y5K6|CD2AP_HUMAN	tr|A0A5F4BSU9|A0A5F4BSU9_CANLF	34.921	189	96	4	2	190	1	162	2.53e-25	117
sp|Q9Y5K6|CD2AP_HUMAN	tr|A0A5F4BSU9|A0A5F4BSU9_CANLF	29.651	172	82	6	6	162	90	237	9.98e-14	80.9
sp|Q9Y5K6|CD2AP_HUMAN	tr|A0A5F4BSU9|A0A5F4BSU9_CANLF	37.143	70	44	0	268	337	180	249	1.26e-07	61.2
sp|Q9Y5K6|CD2AP_HUMAN	tr|A0A5F4BSU9|A0A5F4BSU9_CANLF	50.000	52	25	1	4	54	186	237	3.17e-07	59.7
sp|Q9Y5K6|CD2AP_HUMAN	tr|A0A5F4BSU9|A0A5F4BSU9_CANLF	39.506	81	44	3	271	351	85	160	1.27e-06	57.8
sp|Q9Y5K6|CD2AP_HUMAN	tr|A0A5F4BSU9|A0A5F4BSU9_CANLF	32.727	55	36	1	276	330	5	58	0.22	40.8
sp|Q9Y5K6|CD2AP_HUMAN	tr|W5QEJ4|W5QEJ4_SHEEP	28.000	300	129	8	38	337	1	213	2.78e-25	116
sp|Q9Y5K6|CD2AP_HUMAN	tr|W5QEJ4|W5QEJ4_SHEEP	33.129	163	84	7	8	162	56	201	5.89e-15	84.3
sp|Q9Y5K6|CD2AP_HUMAN	tr|W5QEJ4|W5QEJ4_SHEEP	50.000	52	25	1	4	54	150	201	1.33e-07	60.8
sp|Q9Y5K6|CD2AP_HUMAN	tr|A0A0B4KI34|A0A0B4KI34_DROME	38.323	167	81	4	2	166	5	151	6.62e-25	116
sp|Q9Y5K6|CD2AP_HUMAN	tr|A0A0B4KI34|A0A0B4KI34_DROME	45.283	53	28	1	6	57	260	312	2.94e-05	53.5
sp|Q9Y5K6|CD2AP_HUMAN	tr|E9HQE3|E9HQE3_DAPPU	39.394	165	60	5	2	162	1	129	1.53e-24	114
sp|Q9Y5K6|CD2AP_HUMAN	tr|E9HQE3|E9HQE3_DAPPU	35.185	162	75	7	8	163	84	221	5.80e-15	84.3
sp|Q9Y5K6|CD2AP_HUMAN	tr|E9HQE3|E9HQE3_DAPPU	43.836	73	39	1	271	341	166	238	1.23e-09	67.4
sp|Q9Y5K6|CD2AP_HUMAN	tr|E9HQE3|E9HQE3_DAPPU	36.190	105	55	2	274	368	80	182	2.68e-09	66.2
sp|Q9Y5K6|CD2AP_HUMAN	tr|E9HQE3|E9HQE3_DAPPU	40.000	65	33	2	276	336	5	67	3.17e-06	56.2
sp|Q9Y5K6|CD2AP_HUMAN	tr|E9HQE3|E9HQE3_DAPPU	43.396	53	29	1	6	57	171	223	7.87e-05	52.0
sp|Q9Y5K6|CD2AP_HUMAN	tr|E2C0R8|E2C0R8_HARSA	40.373	161	75	3	2	162	206	345	1.93e-24	114
sp|Q9Y5K6|CD2AP_HUMAN	tr|E2C0R8|E2C0R8_HARSA	31.720	186	85	5	6	189	298	443	7.23e-15	84.3
sp|Q9Y5K6|CD2AP_HUMAN	tr|E2C0R8|E2C0R8_HARSA	61.111	54	21	0	271	324	362	415	4.70e-14	81.6
sp|Q9Y5K6|CD2AP_HUMAN	tr|E2C0R8|E2C0R8_HARSA	45.455	55	28	1	270	324	292	344	2.38e-07	60.1
sp|Q9Y5K6|CD2AP_HUMAN	tr|E2C0R8|E2C0R8_HARSA	44.231	52	27	1	278	329	212	261	2.37e-04	50.4
sp|Q9Y5K6|CD2AP_HUMAN	tr|G3H9W8|G3H9W8_CRIGR	33.824	204	113	6	10	198	8	204	6.41e-24	112
sp|Q9Y5K6|CD2AP_HUMAN	tr|G3H9W8|G3H9W8_CRIGR	26.446	242	117	9	115	342	4	198	4.76e-10	68.6
sp|Q9Y5K6|CD2AP_HUMAN	tr|G3H9W8|G3H9W8_CRIGR	30.282	142	68	7	6	137	125	245	9.62e-07	57.8
sp|Q9Y5K6|CD2AP_HUMAN	tr|H9IYX1|H9IYX1_BOMMO	32.377	244	137	4	108	347	9	228	3.24e-23	110
sp|Q9Y5K6|CD2AP_HUMAN	tr|H9IYX1|H9IYX1_BOMMO	34.975	203	89	6	2	165	12	210	1.54e-21	105
sp|Q9Y5K6|CD2AP_HUMAN	tr|H9IYX1|H9IYX1_BOMMO	43.939	66	35	1	265	330	5	68	1.75e-09	67.0
sp|Q9Y5K6|CD2AP_HUMAN	tr|H9IYX1|H9IYX1_BOMMO	38.272	81	38	3	274	352	81	151	1.19e-07	61.2
sp|Q9Y5K6|CD2AP_HUMAN	tr|A0A060WGC0|A0A060WGC0_ONCMY	52.326	86	32	2	271	353	82	161	4.96e-23	102
sp|Q9Y5K6|CD2AP_HUMAN	tr|A0A060WGC0|A0A060WGC0_ONCMY	36.364	88	51	2	110	195	82	166	3.27e-07	56.6
sp|Q9Y5K6|CD2AP_HUMAN	tr|A0A060WGC0|A0A060WGC0_ONCMY	43.750	48	26	1	8	54	89	136	6.36e-05	50.1
sp|Q9Y5K6|CD2AP_HUMAN	tr|R0J9P4|R0J9P4_ANAPL	61.644	73	27	1	106	177	25	97	2.70e-22	98.2
sp|Q9Y5K6|CD2AP_HUMAN	tr|R0J9P4|R0J9P4_ANAPL	42.647	68	37	1	265	332	23	88	7.74e-09	59.7
sp|Q9Y5K6|CD2AP_HUMAN	tr|R0J9P4|R0J9P4_ANAPL	51.923	52	24	1	6	57	34	84	2.88e-07	55.5
sp|Q9Y5K6|CD2AP_HUMAN	tr|A0A2K5DMW8|A0A2K5DMW8_AOTNA	34.337	166	85	3	2	167	1	142	3.44e-22	107
sp|Q9Y5K6|CD2AP_HUMAN	tr|A0A2K5DMW8|A0A2K5DMW8_AOTNA	32.727	165	86	6	6	162	90	237	2.88e-16	88.6
sp|Q9Y5K6|CD2AP_HUMAN	tr|A0A2K5DMW8|A0A2K5DMW8_AOTNA	40.909	66	39	0	272	337	184	249	1.16e-09	67.4
sp|Q9Y5K6|CD2AP_HUMAN	tr|A0A2K5DMW8|A0A2K5DMW8_AOTNA	50.000	52	25	1	4	54	186	237	5.75e-08	62.0
sp|Q9Y5K6|CD2AP_HUMAN	tr|A0A2K5DMW8|A0A2K5DMW8_AOTNA	34.568	81	42	3	271	342	85	163	1.43e-05	54.3
sp|Q9Y5K6|CD2AP_HUMAN	tr|A0A2K5DMW8|A0A2K5DMW8_AOTNA	36.207	58	36	1	115	171	5	62	0.14	41.6
sp|Q9Y5K6|CD2AP_HUMAN	tr|A0A2K5DMW8|A0A2K5DMW8_AOTNA	28.713	101	61	3	277	371	6	101	0.15	41.2
sp|Q9Y5K6|CD2AP_HUMAN	tr|A0A384CEX7|A0A384CEX7_URSMA	29.435	248	96	6	105	351	61	230	4.44e-22	107
sp|Q9Y5K6|CD2AP_HUMAN	tr|A0A384CEX7|A0A384CEX7_URSMA	30.909	165	89	6	6	162	71	218	5.39e-13	78.2
sp|Q9Y5K6|CD2AP_HUMAN	tr|A0A384CEX7|A0A384CEX7_URSMA	50.000	52	25	1	4	54	167	218	4.37e-07	59.3
sp|Q9Y5K6|CD2AP_HUMAN	tr|A0A455BIS5|A0A455BIS5_PHYMC	30.380	237	88	6	110	346	19	178	5.18e-22	106
sp|Q9Y5K6|CD2AP_HUMAN	tr|A0A455BIS5|A0A455BIS5_PHYMC	32.934	167	83	7	6	162	24	171	7.50e-13	77.4
sp|Q9Y5K6|CD2AP_HUMAN	tr|A0A455BIS5|A0A455BIS5_PHYMC	50.000	52	25	1	4	54	120	171	2.31e-07	60.1
sp|Q9Y5K6|CD2AP_HUMAN	tr|G3TIS5|G3TIS5_LOXAF	28.655	342	165	12	5	325	498	781	1.78e-21	105
sp|Q9Y5K6|CD2AP_HUMAN	tr|G3TIS5|G3TIS5_LOXAF	29.193	161	74	4	8	168	667	787	7.91e-10	68.2
sp|Q9Y5K6|CD2AP_HUMAN	tr|G3TIS5|G3TIS5_LOXAF	49.206	63	26	2	274	336	573	629	4.78e-05	52.8
sp|Q9Y5K6|CD2AP_HUMAN	tr|G3TIS5|G3TIS5_LOXAF	27.119	59	41	1	273	331	496	552	3.1	37.0
sp|Q9Y5K6|CD2AP_HUMAN	tr|A0A2K6UMX3|A0A2K6UMX3_SAIBB	33.133	166	87	2	2	167	1	142	3.75e-21	103
sp|Q9Y5K6|CD2AP_HUMAN	tr|A0A2K6UMX3|A0A2K6UMX3_SAIBB	32.727	165	86	6	6	162	90	237	1.98e-16	89.4
sp|Q9Y5K6|CD2AP_HUMAN	tr|A0A2K6UMX3|A0A2K6UMX3_SAIBB	40.909	66	39	0	272	337	184	249	1.55e-09	67.0
sp|Q9Y5K6|CD2AP_HUMAN	tr|A0A2K6UMX3|A0A2K6UMX3_SAIBB	48.077	52	26	1	4	54	186	237	4.83e-07	58.9
sp|Q9Y5K6|CD2AP_HUMAN	tr|A0A2K6UMX3|A0A2K6UMX3_SAIBB	43.636	55	29	2	271	325	85	137	1.25e-05	54.7
sp|Q9Y5K6|CD2AP_HUMAN	tr|A0A2K6UMX3|A0A2K6UMX3_SAIBB	37.500	64	38	2	115	177	5	67	0.31	40.4
sp|Q9Y5K6|CD2AP_HUMAN	tr|A0A2K6UMX3|A0A2K6UMX3_SAIBB	28.155	103	61	4	276	371	5	101	1.2	38.5
sp|Q9Y5K6|CD2AP_HUMAN	tr|K7FII2|K7FII2_PELSI	26.791	321	193	6	5	325	131	409	7.67e-21	100
sp|Q9Y5K6|CD2AP_HUMAN	tr|K7FII2|K7FII2_PELSI	24.060	266	164	7	101	347	116	362	1.52e-09	66.2
sp|Q9Y5K6|CD2AP_HUMAN	tr|K7FII2|K7FII2_PELSI	37.209	86	51	2	274	358	206	289	1.83e-04	50.4
sp|Q9Y5K6|CD2AP_HUMAN	tr|G1SS75|G1SS75_RABIT	26.781	351	175	11	5	333	781	1071	1.64e-20	102
sp|Q9Y5K6|CD2AP_HUMAN	tr|G1SS75|G1SS75_RABIT	23.810	231	151	6	108	324	775	994	4.74e-12	75.5
sp|Q9Y5K6|CD2AP_HUMAN	tr|I3MDZ1|I3MDZ1_ICTTR	27.647	340	169	13	5	324	649	931	1.75e-20	102
sp|Q9Y5K6|CD2AP_HUMAN	tr|I3MDZ1|I3MDZ1_ICTTR	28.899	218	97	7	5	168	725	938	7.72e-13	77.8
sp|Q9Y5K6|CD2AP_HUMAN	tr|I3MDZ1|I3MDZ1_ICTTR	45.161	62	28	2	274	335	724	779	1.23e-04	51.2
sp|Q9Y5K6|CD2AP_HUMAN	tr|I3MDZ1|I3MDZ1_ICTTR	28.814	59	40	1	273	331	647	703	0.19	41.2
sp|Q9Y5K6|CD2AP_HUMAN	tr|A0A3Q0G3N9|A0A3Q0G3N9_ALLSI	27.874	348	158	13	5	328	739	1017	3.41e-20	101
sp|Q9Y5K6|CD2AP_HUMAN	tr|A0A3Q0G3N9|A0A3Q0G3N9_ALLSI	30.769	208	93	6	5	165	815	1018	5.80e-14	81.6
sp|Q9Y5K6|CD2AP_HUMAN	tr|A0A3Q0G3N9|A0A3Q0G3N9_ALLSI	48.276	58	28	1	274	331	814	869	5.10e-05	52.8
sp|Q9Y5K6|CD2AP_HUMAN	tr|A0A091IW95|A0A091IW95_EGRGA	27.744	328	186	10	5	328	498	778	4.16e-20	100
sp|Q9Y5K6|CD2AP_HUMAN	tr|A0A091IW95|A0A091IW95_EGRGA	25.483	259	182	8	71	324	454	706	6.10e-13	78.2
sp|Q9Y5K6|CD2AP_HUMAN	tr|A0A091IW95|A0A091IW95_EGRGA	29.747	158	71	4	8	165	662	779	1.15e-10	70.9
sp|Q9Y5K6|CD2AP_HUMAN	tr|A0A091IW95|A0A091IW95_EGRGA	46.552	58	29	1	274	331	573	628	9.96e-05	51.6
sp|Q9Y5K6|CD2AP_HUMAN	tr|A0A091IW95|A0A091IW95_EGRGA	24.752	101	68	3	276	376	499	591	1.8	37.7
sp|Q9Y5K6|CD2AP_HUMAN	tr|A0A087R9S7|A0A087R9S7_APTFO	27.439	328	187	9	5	328	506	786	6.31e-20	100
sp|Q9Y5K6|CD2AP_HUMAN	tr|A0A087R9S7|A0A087R9S7_APTFO	30.189	159	71	4	8	166	670	788	2.85e-11	72.8
sp|Q9Y5K6|CD2AP_HUMAN	tr|A0A087R9S7|A0A087R9S7_APTFO	46.552	58	29	1	274	331	581	636	7.22e-05	52.0
sp|Q9Y5K6|CD2AP_HUMAN	tr|A0A087R9S7|A0A087R9S7_APTFO	28.302	53	36	1	273	325	504	554	4.4	36.6
sp|Q9Y5K6|CD2AP_HUMAN	tr|A0A5G3IFB9|A0A5G3IFB9_XENTR	26.706	337	180	10	5	328	768	1050	1.27e-19	99.8
sp|Q9Y5K6|CD2AP_HUMAN	tr|A0A5G3IFB9|A0A5G3IFB9_XENTR	21.719	221	160	6	115	329	769	982	1.84e-05	54.3
sp|Q9Y5K6|CD2AP_HUMAN	tr|A0A5G3H755|A0A5G3H755_XENTR	26.706	337	180	10	5	328	746	1028	1.51e-19	99.4
sp|Q9Y5K6|CD2AP_HUMAN	tr|A0A5G3H755|A0A5G3H755_XENTR	21.719	221	160	6	115	329	747	960	2.00e-05	53.9
sp|Q9Y5K6|CD2AP_HUMAN	tr|F7APL7|F7APL7_XENTR	26.706	337	180	10	5	328	732	1014	1.53e-19	99.4
sp|Q9Y5K6|CD2AP_HUMAN	tr|F7APL7|F7APL7_XENTR	21.719	221	160	6	115	329	733	946	2.32e-05	53.9
sp|Q9Y5K6|CD2AP_HUMAN	tr|A0A5G3IF33|A0A5G3IF33_XENTR	26.706	337	180	10	5	328	739	1021	1.62e-19	99.4
sp|Q9Y5K6|CD2AP_HUMAN	tr|A0A5G3IF33|A0A5G3IF33_XENTR	21.719	221	160	6	115	329	740	953	2.17e-05	53.9
sp|Q9Y5K6|CD2AP_HUMAN	tr|F6WW33|F6WW33_CALJA	28.221	326	187	11	5	325	757	1040	1.89e-19	99.0
sp|Q9Y5K6|CD2AP_HUMAN	tr|F6WW33|F6WW33_CALJA	26.147	218	103	5	5	168	833	1046	4.50e-11	72.4
sp|Q9Y5K6|CD2AP_HUMAN	tr|F6WW33|F6WW33_CALJA	27.119	59	41	1	273	331	755	811	1.6	38.1
sp|Q9Y5K6|CD2AP_HUMAN	tr|A0A151PBB1|A0A151PBB1_ALLMI	27.586	348	159	13	5	328	680	958	2.09e-19	99.0
sp|Q9Y5K6|CD2AP_HUMAN	tr|A0A151PBB1|A0A151PBB1_ALLMI	30.769	208	93	6	5	165	756	959	1.90e-13	79.7
sp|Q9Y5K6|CD2AP_HUMAN	tr|A0A151PBB1|A0A151PBB1_ALLMI	48.276	58	28	1	274	331	755	810	4.90e-05	52.8
sp|Q9Y5K6|CD2AP_HUMAN	tr|A0A2K6U0U8|A0A2K6U0U8_SAIBB	28.221	326	187	11	5	325	755	1038	2.25e-19	99.0
sp|Q9Y5K6|CD2AP_HUMAN	tr|A0A2K6U0U8|A0A2K6U0U8_SAIBB	27.329	161	77	2	8	168	924	1044	3.72e-11	72.4
sp|Q9Y5K6|CD2AP_HUMAN	tr|A0A2K6U0U8|A0A2K6U0U8_SAIBB	27.119	59	41	1	273	331	753	809	1.1	38.5
sp|Q9Y5K6|CD2AP_HUMAN	tr|A0A091CX59|A0A091CX59_FUKDA	40.678	118	65	2	198	311	32	148	2.91e-19	95.5
sp|Q9Y5K6|CD2AP_HUMAN	tr|A0A091CX59|A0A091CX59_FUKDA	38.158	76	47	0	563	638	294	369	1.91e-06	56.2
sp|Q9Y5K6|CD2AP_HUMAN	tr|A0A091CX59|A0A091CX59_FUKDA	38.710	93	48	7	63	148	58	148	0.37	39.7
sp|Q9Y5K6|CD2AP_HUMAN	tr|A0A4X2KT98|A0A4X2KT98_VOMUR	27.586	348	172	13	5	328	797	1088	3.51e-19	98.2
sp|Q9Y5K6|CD2AP_HUMAN	tr|A0A4X2KT98|A0A4X2KT98_VOMUR	28.571	161	78	4	8	168	969	1092	2.82e-10	69.7
sp|Q9Y5K6|CD2AP_HUMAN	tr|A0A4X2KT98|A0A4X2KT98_VOMUR	50.000	58	27	1	274	331	872	927	7.46e-06	55.5
sp|Q9Y5K6|CD2AP_HUMAN	tr|F1Q0X8|F1Q0X8_CANLF	28.319	339	166	14	6	324	725	1006	4.87e-19	97.8
sp|Q9Y5K6|CD2AP_HUMAN	tr|F1Q0X8|F1Q0X8_CANLF	22.831	219	160	4	112	324	722	937	3.98e-11	72.4
sp|Q9Y5K6|CD2AP_HUMAN	tr|F1Q0X8|F1Q0X8_CANLF	27.950	161	76	3	8	168	893	1013	2.94e-10	69.7
sp|Q9Y5K6|CD2AP_HUMAN	tr|F1Q0X8|F1Q0X8_CANLF	27.673	159	96	3	5	163	800	939	4.03e-09	65.9
sp|Q9Y5K6|CD2AP_HUMAN	tr|F1Q0X8|F1Q0X8_CANLF	50.794	63	25	2	274	336	799	855	7.70e-06	55.5
sp|Q9Y5K6|CD2AP_HUMAN	tr|A0A2K5D2R8|A0A2K5D2R8_AOTNA	28.221	326	187	12	5	325	757	1040	5.61e-19	97.8
sp|Q9Y5K6|CD2AP_HUMAN	tr|A0A2K5D2R8|A0A2K5D2R8_AOTNA	29.545	220	93	7	5	168	833	1046	6.72e-13	78.2
sp|Q9Y5K6|CD2AP_HUMAN	tr|A0A226MK60|A0A226MK60_CALSU	24.936	393	219	11	1	325	710	1094	7.28e-19	97.4
sp|Q9Y5K6|CD2AP_HUMAN	tr|A0A226MK60|A0A226MK60_CALSU	28.402	169	107	4	3	163	933	1095	4.60e-10	69.3
sp|Q9Y5K6|CD2AP_HUMAN	tr|A0A226MK60|A0A226MK60_CALSU	32.031	128	73	3	231	345	658	784	4.99e-07	59.3
sp|Q9Y5K6|CD2AP_HUMAN	tr|A0A2I0LXT4|A0A2I0LXT4_COLLI	27.134	328	188	9	5	328	709	989	7.90e-19	97.1
sp|Q9Y5K6|CD2AP_HUMAN	tr|A0A2I0LXT4|A0A2I0LXT4_COLLI	27.500	160	76	2	8	167	873	992	5.74e-09	65.5
sp|Q9Y5K6|CD2AP_HUMAN	tr|A0A2I0LXT4|A0A2I0LXT4_COLLI	44.828	58	30	1	274	331	784	839	1.34e-04	51.2
sp|Q9Y5K6|CD2AP_HUMAN	tr|A0A2I0LXT4|A0A2I0LXT4_COLLI	30.769	52	34	1	273	324	707	756	0.89	38.9
sp|Q9Y5K6|CD2AP_HUMAN	tr|R0LT92|R0LT92_ANAPL	26.506	332	186	12	5	328	494	775	8.10e-19	96.7
sp|Q9Y5K6|CD2AP_HUMAN	tr|R0LT92|R0LT92_ANAPL	31.646	158	68	3	8	165	659	776	1.04e-13	80.5
sp|Q9Y5K6|CD2AP_HUMAN	tr|R0LT92|R0LT92_ANAPL	39.216	51	30	1	8	58	728	777	5.95e-05	52.4
sp|Q9Y5K6|CD2AP_HUMAN	tr|R0LT92|R0LT92_ANAPL	46.552	58	29	1	274	331	569	624	8.24e-05	52.0
sp|Q9Y5K6|CD2AP_HUMAN	tr|R0LT92|R0LT92_ANAPL	26.923	52	36	1	273	324	492	541	3.3	37.0
sp|Q9Y5K6|CD2AP_HUMAN	tr|G1MYI6|G1MYI6_MELGA	25.836	329	196	11	5	328	495	780	9.98e-19	96.7
sp|Q9Y5K6|CD2AP_HUMAN	tr|G1MYI6|G1MYI6_MELGA	30.000	160	72	4	8	167	664	783	6.20e-12	74.7
sp|Q9Y5K6|CD2AP_HUMAN	tr|G1MYI6|G1MYI6_MELGA	44.828	58	30	1	274	331	570	625	1.25e-04	51.2
sp|Q9Y5K6|CD2AP_HUMAN	tr|G1MYI6|G1MYI6_MELGA	25.806	62	44	1	273	334	493	552	0.23	40.8
sp|Q9Y5K6|CD2AP_HUMAN	tr|A0A452DP22|A0A452DP22_CAPHI	35.887	248	113	12	272	500	17	237	1.80e-18	94.4
sp|Q9Y5K6|CD2AP_HUMAN	tr|A0A452DP22|A0A452DP22_CAPHI	57.143	56	22	2	2	55	16	71	3.17e-10	68.6
sp|Q9Y5K6|CD2AP_HUMAN	tr|A0A452DP22|A0A452DP22_CAPHI	49.231	65	31	2	103	165	9	73	2.17e-09	66.2
sp|Q9Y5K6|CD2AP_HUMAN	tr|G5C0L8|G5C0L8_HETGA	57.377	61	26	0	265	325	2	62	1.84e-18	91.7
sp|Q9Y5K6|CD2AP_HUMAN	tr|G5C0L8|G5C0L8_HETGA	53.448	58	25	2	110	165	8	65	6.93e-10	66.2
sp|Q9Y5K6|CD2AP_HUMAN	tr|G5C0L8|G5C0L8_HETGA	58.182	55	21	2	3	55	9	63	1.28e-09	65.5
sp|Q9Y5K6|CD2AP_HUMAN	tr|G5C0L8|G5C0L8_HETGA	30.636	173	117	2	469	638	115	287	1.82e-07	58.9
sp|Q9Y5K6|CD2AP_HUMAN	tr|A0A5F5PPT2|A0A5F5PPT2_HORSE	27.353	340	170	14	5	324	783	1065	2.19e-18	95.9
sp|Q9Y5K6|CD2AP_HUMAN	tr|A0A5F5PPT2|A0A5F5PPT2_HORSE	27.950	161	76	3	8	168	952	1072	8.65e-11	71.2
sp|Q9Y5K6|CD2AP_HUMAN	tr|A0A093I3Z8|A0A093I3Z8_DRYPU	26.994	326	186	10	5	325	495	773	3.00e-18	95.1
sp|Q9Y5K6|CD2AP_HUMAN	tr|A0A093I3Z8|A0A093I3Z8_DRYPU	27.673	159	72	3	8	166	662	777	9.51e-10	67.8
sp|Q9Y5K6|CD2AP_HUMAN	tr|A0A093I3Z8|A0A093I3Z8_DRYPU	34.375	64	40	1	270	333	654	715	6.27e-05	52.4
sp|Q9Y5K6|CD2AP_HUMAN	tr|A0A093I3Z8|A0A093I3Z8_DRYPU	46.552	58	29	1	274	331	570	625	9.87e-05	51.6
sp|Q9Y5K6|CD2AP_HUMAN	tr|A0A1U7T3V7|A0A1U7T3V7_TARSY	27.246	345	171	12	5	328	501	786	3.59e-18	94.7
sp|Q9Y5K6|CD2AP_HUMAN	tr|A0A1U7T3V7|A0A1U7T3V7_TARSY	28.704	216	100	8	5	168	577	790	1.58e-11	73.6
sp|Q9Y5K6|CD2AP_HUMAN	tr|A0A1U7T3V7|A0A1U7T3V7_TARSY	28.814	59	40	1	273	331	499	555	0.60	39.3
sp|Q9Y5K6|CD2AP_HUMAN	tr|A0A2K5V2C1|A0A2K5V2C1_MACFA	27.356	329	184	11	5	324	757	1039	3.63e-18	95.1
sp|Q9Y5K6|CD2AP_HUMAN	tr|A0A2K5V2C1|A0A2K5V2C1_MACFA	27.982	218	99	7	5	168	833	1046	8.19e-13	77.8
sp|Q9Y5K6|CD2AP_HUMAN	tr|A0A2K5V2C1|A0A2K5V2C1_MACFA	22.624	221	154	5	115	325	758	971	5.03e-10	68.9
sp|Q9Y5K6|CD2AP_HUMAN	tr|L5L1J8|L5L1J8_PTEAL	27.826	345	169	14	5	328	785	1070	3.68e-18	95.1
sp|Q9Y5K6|CD2AP_HUMAN	tr|L5L1J8|L5L1J8_PTEAL	26.977	215	105	5	5	168	861	1074	6.58e-12	75.1
sp|Q9Y5K6|CD2AP_HUMAN	tr|A0A2K6MUG6|A0A2K6MUG6_RHIBE	27.356	329	184	11	5	324	501	783	3.82e-18	94.7
sp|Q9Y5K6|CD2AP_HUMAN	tr|A0A2K6MUG6|A0A2K6MUG6_RHIBE	27.982	218	99	7	5	168	577	790	6.48e-13	78.2
sp|Q9Y5K6|CD2AP_HUMAN	tr|A0A2K6MUG6|A0A2K6MUG6_RHIBE	23.077	221	153	5	115	325	502	715	2.80e-10	69.7
sp|Q9Y5K6|CD2AP_HUMAN	tr|A0A2K6MUG6|A0A2K6MUG6_RHIBE	27.119	59	41	1	273	331	499	555	1.2	38.5
sp|Q9Y5K6|CD2AP_HUMAN	tr|A0A2Y9E4Y4|A0A2Y9E4Y4_TRIMA	24.198	343	193	13	8	332	922	1215	4.71e-18	95.1
sp|Q9Y5K6|CD2AP_HUMAN	tr|A0A2Y9E4Y4|A0A2Y9E4Y4_TRIMA	26.087	207	105	5	3	163	1005	1209	5.39e-10	68.9
sp|Q9Y5K6|CD2AP_HUMAN	tr|A0A2Y9E4Y4|A0A2Y9E4Y4_TRIMA	43.182	88	42	3	273	354	744	829	2.47e-09	67.0
sp|Q9Y5K6|CD2AP_HUMAN	tr|A0A2Y9E4Y4|A0A2Y9E4Y4_TRIMA	24.528	265	169	11	77	325	883	1132	2.80e-06	57.0
sp|Q9Y5K6|CD2AP_HUMAN	tr|A0A2Y9E4Y4|A0A2Y9E4Y4_TRIMA	32.967	91	51	2	1	82	1156	1245	1.97e-05	54.3
sp|Q9Y5K6|CD2AP_HUMAN	tr|A0A2Y9E4Y4|A0A2Y9E4Y4_TRIMA	19.932	296	194	9	99	363	731	1014	8.49e-04	48.9
sp|Q9Y5K6|CD2AP_HUMAN	tr|A0A2Y9E4Y4|A0A2Y9E4Y4_TRIMA	34.921	63	35	1	1	57	742	804	0.028	43.9
sp|Q9Y5K6|CD2AP_HUMAN	tr|A0A3Q0GRB8|A0A3Q0GRB8_ALLSI	25.926	351	178	14	8	332	915	1209	5.26e-18	94.7
sp|Q9Y5K6|CD2AP_HUMAN	tr|A0A3Q0GRB8|A0A3Q0GRB8_ALLSI	25.234	214	98	6	3	163	999	1203	1.57e-11	73.9
sp|Q9Y5K6|CD2AP_HUMAN	tr|A0A3Q0GRB8|A0A3Q0GRB8_ALLSI	39.241	79	45	2	273	351	742	817	2.89e-05	53.5
sp|Q9Y5K6|CD2AP_HUMAN	tr|A0A3Q0GRB8|A0A3Q0GRB8_ALLSI	32.759	58	38	1	1	57	740	797	4.8	36.6
sp|Q9Y5K6|CD2AP_HUMAN	tr|A0A0D9S1H1|A0A0D9S1H1_CHLSB	27.356	329	184	11	5	324	751	1033	6.52e-18	94.4
sp|Q9Y5K6|CD2AP_HUMAN	tr|A0A0D9S1H1|A0A0D9S1H1_CHLSB	27.982	218	99	7	5	168	827	1040	6.70e-13	78.2
sp|Q9Y5K6|CD2AP_HUMAN	tr|A0A0D9S1H1|A0A0D9S1H1_CHLSB	23.077	221	153	5	115	325	752	965	1.01e-10	71.2
sp|Q9Y5K6|CD2AP_HUMAN	tr|A0A0D9S1H1|A0A0D9S1H1_CHLSB	27.119	59	41	1	273	331	749	805	1.7	38.1
sp|Q9Y5K6|CD2AP_HUMAN	tr|A0A3B4UM45|A0A3B4UM45_SERDU	26.462	325	194	13	8	325	850	1136	7.04e-18	94.4
sp|Q9Y5K6|CD2AP_HUMAN	tr|A0A3B4UM45|A0A3B4UM45_SERDU	30.303	165	78	4	10	169	1011	1143	1.64e-09	67.4
sp|Q9Y5K6|CD2AP_HUMAN	tr|A0A3B4UM45|A0A3B4UM45_SERDU	34.066	91	50	2	1	82	1084	1173	9.24e-07	58.5
sp|Q9Y5K6|CD2AP_HUMAN	tr|A0A3B4UM45|A0A3B4UM45_SERDU	26.786	168	83	6	3	165	930	1062	7.73e-06	55.5
sp|Q9Y5K6|CD2AP_HUMAN	tr|A0A3B4UM45|A0A3B4UM45_SERDU	39.286	56	34	0	273	328	673	728	1.49e-05	54.7
sp|Q9Y5K6|CD2AP_HUMAN	tr|A0A3B4UM45|A0A3B4UM45_SERDU	41.379	58	33	1	1	57	671	728	0.001	48.5
sp|Q9Y5K6|CD2AP_HUMAN	tr|A0A3B4UM45|A0A3B4UM45_SERDU	23.846	260	164	10	114	352	675	921	0.002	47.8
sp|Q9Y5K6|CD2AP_HUMAN	tr|A0A4X2K181|A0A4X2K181_VOMUR	25.071	351	181	15	8	332	919	1213	7.43e-18	94.0
sp|Q9Y5K6|CD2AP_HUMAN	tr|A0A4X2K181|A0A4X2K181_VOMUR	25.701	214	97	7	3	163	1003	1207	1.28e-10	70.9
sp|Q9Y5K6|CD2AP_HUMAN	tr|A0A4X2K181|A0A4X2K181_VOMUR	39.560	91	47	3	273	358	741	828	8.75e-08	61.6
sp|Q9Y5K6|CD2AP_HUMAN	tr|A0A4X2K181|A0A4X2K181_VOMUR	24.891	229	155	7	107	325	909	1130	1.85e-06	57.4
sp|Q9Y5K6|CD2AP_HUMAN	tr|A0A4X2K181|A0A4X2K181_VOMUR	34.921	63	35	1	1	57	739	801	0.009	45.4
sp|Q9Y5K6|CD2AP_HUMAN	tr|A0A4X2K181|A0A4X2K181_VOMUR	24.419	86	58	1	87	165	716	801	2.1	37.7
sp|Q9Y5K6|CD2AP_HUMAN	tr|A0A1L8H582|A0A1L8H582_XENLA	26.239	343	187	12	8	332	871	1165	7.51e-18	94.4
sp|Q9Y5K6|CD2AP_HUMAN	tr|A0A1L8H582|A0A1L8H582_XENLA	26.087	207	105	5	3	163	955	1159	1.73e-10	70.5
sp|Q9Y5K6|CD2AP_HUMAN	tr|A0A1L8H582|A0A1L8H582_XENLA	39.241	79	45	2	262	340	694	769	3.47e-06	56.6
sp|Q9Y5K6|CD2AP_HUMAN	tr|A0A1L8H582|A0A1L8H582_XENLA	21.461	219	97	6	107	325	861	1004	1.02e-05	55.1
sp|Q9Y5K6|CD2AP_HUMAN	tr|A0A1L8H582|A0A1L8H582_XENLA	21.525	223	147	7	116	325	708	915	1.17e-05	55.1
sp|Q9Y5K6|CD2AP_HUMAN	tr|A0A1L8H582|A0A1L8H582_XENLA	41.176	68	38	2	1	67	702	768	0.002	47.8
sp|Q9Y5K6|CD2AP_HUMAN	tr|A0A2I3SSV0|A0A2I3SSV0_PANTR	28.228	333	176	12	5	324	758	1040	7.59e-18	94.0
sp|Q9Y5K6|CD2AP_HUMAN	tr|A0A2I3SSV0|A0A2I3SSV0_PANTR	27.982	218	99	7	5	168	834	1047	1.73e-12	76.6
sp|Q9Y5K6|CD2AP_HUMAN	tr|A0A2I3SSV0|A0A2I3SSV0_PANTR	23.077	221	153	5	115	325	759	972	2.32e-10	70.1
sp|Q9Y5K6|CD2AP_HUMAN	tr|A0A2I3SSV0|A0A2I3SSV0_PANTR	27.119	59	41	1	273	331	756	812	1.8	38.1
sp|Q9Y5K6|CD2AP_HUMAN	tr|A0A1L8HLP0|A0A1L8HLP0_XENLA	25.076	327	195	9	5	328	783	1062	8.86e-18	94.0
sp|Q9Y5K6|CD2AP_HUMAN	tr|A0A1L8HLP0|A0A1L8HLP0_XENLA	41.667	60	32	2	270	329	938	994	1.35e-04	51.2
sp|Q9Y5K6|CD2AP_HUMAN	tr|A0A1L8HLP0|A0A1L8HLP0_XENLA	43.103	58	31	1	274	331	857	912	2.82e-04	50.4
sp|Q9Y5K6|CD2AP_HUMAN	tr|A0A1L8HLP0|A0A1L8HLP0_XENLA	31.373	51	33	1	273	323	781	829	1.4	38.1
sp|Q9Y5K6|CD2AP_HUMAN	sp|Q91X43|SH319_MOUSE	26.113	337	178	10	5	324	500	782	9.03e-18	93.6
sp|Q9Y5K6|CD2AP_HUMAN	sp|Q91X43|SH319_MOUSE	26.147	218	103	6	5	168	576	789	7.50e-13	77.8
sp|Q9Y5K6|CD2AP_HUMAN	sp|Q91X43|SH319_MOUSE	42.857	63	30	2	274	336	575	631	4.60e-04	49.3
sp|Q9Y5K6|CD2AP_HUMAN	sp|Q91X43|SH319_MOUSE	30.508	59	39	1	273	331	498	554	0.11	41.6
sp|Q9Y5K6|CD2AP_HUMAN	tr|A0A093J2K3|A0A093J2K3_DRYPU	24.501	351	183	12	8	332	905	1199	9.87e-18	94.0
sp|Q9Y5K6|CD2AP_HUMAN	tr|A0A093J2K3|A0A093J2K3_DRYPU	27.053	207	103	5	3	163	989	1193	1.43e-10	70.9
sp|Q9Y5K6|CD2AP_HUMAN	tr|A0A093J2K3|A0A093J2K3_DRYPU	40.000	75	43	1	273	347	733	805	4.10e-07	59.7
sp|Q9Y5K6|CD2AP_HUMAN	tr|A0A093J2K3|A0A093J2K3_DRYPU	19.544	307	211	8	91	375	712	1004	1.19e-05	54.7
sp|Q9Y5K6|CD2AP_HUMAN	tr|A0A093J2K3|A0A093J2K3_DRYPU	37.931	58	35	1	1	57	731	788	0.007	45.8
sp|Q9Y5K6|CD2AP_HUMAN	tr|A0A2I2YG11|A0A2I2YG11_GORGO	27.660	329	183	11	5	324	758	1040	1.01e-17	93.6
sp|Q9Y5K6|CD2AP_HUMAN	tr|A0A2I2YG11|A0A2I2YG11_GORGO	27.523	218	100	6	5	168	834	1047	8.48e-13	77.8
sp|Q9Y5K6|CD2AP_HUMAN	tr|A0A2I2YG11|A0A2I2YG11_GORGO	23.529	221	152	5	115	325	759	972	4.86e-12	75.5
sp|Q9Y5K6|CD2AP_HUMAN	tr|A0A2I2YG11|A0A2I2YG11_GORGO	27.119	59	41	1	273	331	756	812	1.9	37.7
sp|Q9Y5K6|CD2AP_HUMAN	tr|A0A1L8HUC9|A0A1L8HUC9_XENLA	25.982	331	190	11	5	328	769	1051	1.05e-17	93.6
sp|Q9Y5K6|CD2AP_HUMAN	tr|A0A1L8HUC9|A0A1L8HUC9_XENLA	23.729	236	137	7	115	329	770	983	5.03e-08	62.4
sp|Q9Y5K6|CD2AP_HUMAN	tr|A0A1L8HUC9|A0A1L8HUC9_XENLA	41.379	58	32	1	274	331	843	898	0.002	47.8
sp|Q9Y5K6|CD2AP_HUMAN	tr|A0A1L8HUC9|A0A1L8HUC9_XENLA	29.293	99	57	4	273	364	767	859	0.59	39.7
sp|Q9Y5K6|CD2AP_HUMAN	tr|A0A2R9CPB3|A0A2R9CPB3_PANPA	27.964	329	182	11	5	324	501	783	1.08e-17	93.2
sp|Q9Y5K6|CD2AP_HUMAN	tr|A0A2R9CPB3|A0A2R9CPB3_PANPA	27.982	218	99	7	5	168	577	790	9.40e-13	77.4
sp|Q9Y5K6|CD2AP_HUMAN	tr|A0A2R9CPB3|A0A2R9CPB3_PANPA	23.077	221	153	5	115	325	502	715	1.48e-10	70.5
sp|Q9Y5K6|CD2AP_HUMAN	tr|A0A2R9CPB3|A0A2R9CPB3_PANPA	27.119	59	41	1	273	331	499	555	2.0	37.7
sp|Q9Y5K6|CD2AP_HUMAN	tr|A0A2I3HY41|A0A2I3HY41_NOMLE	23.478	345	182	14	8	332	888	1170	1.38e-17	93.6
sp|Q9Y5K6|CD2AP_HUMAN	tr|A0A2I3HY41|A0A2I3HY41_NOMLE	23.140	363	218	11	1	316	737	1085	1.34e-09	67.8
sp|Q9Y5K6|CD2AP_HUMAN	tr|A0A2I3HY41|A0A2I3HY41_NOMLE	41.573	89	42	4	273	354	739	824	3.88e-07	59.7
sp|Q9Y5K6|CD2AP_HUMAN	tr|A0A2I3HY41|A0A2I3HY41_NOMLE	34.066	91	50	2	1	82	1111	1200	4.93e-06	56.2
sp|Q9Y5K6|CD2AP_HUMAN	tr|A0A2I3HY41|A0A2I3HY41_NOMLE	20.921	239	145	7	99	325	726	932	0.001	48.5
sp|Q9Y5K6|CD2AP_HUMAN	tr|A0A2K6ACU6|A0A2K6ACU6_MANLE	27.052	329	185	11	5	324	719	1001	1.40e-17	93.2
sp|Q9Y5K6|CD2AP_HUMAN	tr|A0A2K6ACU6|A0A2K6ACU6_MANLE	27.982	218	99	7	5	168	795	1008	8.71e-13	77.8
sp|Q9Y5K6|CD2AP_HUMAN	tr|A0A2K6ACU6|A0A2K6ACU6_MANLE	22.624	221	154	5	115	325	720	933	3.87e-10	69.3
sp|Q9Y5K6|CD2AP_HUMAN	tr|L5K1Z7|L5K1Z7_PTEAL	24.355	349	187	12	8	332	934	1229	1.52e-17	93.2
sp|Q9Y5K6|CD2AP_HUMAN	tr|L5K1Z7|L5K1Z7_PTEAL	26.087	207	105	5	3	163	1019	1223	3.77e-10	69.3
sp|Q9Y5K6|CD2AP_HUMAN	tr|L5K1Z7|L5K1Z7_PTEAL	42.500	80	43	2	273	351	761	838	3.67e-08	62.8
sp|Q9Y5K6|CD2AP_HUMAN	tr|L5K1Z7|L5K1Z7_PTEAL	25.260	289	186	11	77	349	895	1169	8.33e-08	61.6
sp|Q9Y5K6|CD2AP_HUMAN	tr|L5K1Z7|L5K1Z7_PTEAL	34.066	91	50	2	1	82	1170	1259	3.04e-06	56.6
sp|Q9Y5K6|CD2AP_HUMAN	tr|L5K1Z7|L5K1Z7_PTEAL	20.400	250	165	7	99	329	748	982	3.76e-05	53.1
sp|Q9Y5K6|CD2AP_HUMAN	tr|L5K1Z7|L5K1Z7_PTEAL	37.931	58	35	1	1	57	759	816	0.005	46.2
sp|Q9Y5K6|CD2AP_HUMAN	tr|H0YQH7|H0YQH7_TAEGU	24.198	343	179	11	8	325	914	1200	1.52e-17	93.2
sp|Q9Y5K6|CD2AP_HUMAN	tr|H0YQH7|H0YQH7_TAEGU	26.484	219	100	7	3	169	998	1207	2.33e-10	70.1
sp|Q9Y5K6|CD2AP_HUMAN	tr|H0YQH7|H0YQH7_TAEGU	41.558	77	42	2	273	348	740	814	1.55e-07	60.8
sp|Q9Y5K6|CD2AP_HUMAN	tr|H0YQH7|H0YQH7_TAEGU	18.361	305	219	7	91	375	719	1013	3.11e-04	50.1
sp|Q9Y5K6|CD2AP_HUMAN	tr|H0YQH7|H0YQH7_TAEGU	37.931	58	35	1	1	57	738	795	0.007	45.8
sp|Q9Y5K6|CD2AP_HUMAN	tr|A0A226NNA6|A0A226NNA6_CALSU	24.217	351	184	12	8	332	915	1209	1.58e-17	93.2
sp|Q9Y5K6|CD2AP_HUMAN	tr|A0A226NNA6|A0A226NNA6_CALSU	26.087	207	105	5	3	163	999	1203	6.10e-10	68.9
sp|Q9Y5K6|CD2AP_HUMAN	tr|A0A226NNA6|A0A226NNA6_CALSU	41.772	79	42	1	273	351	744	818	6.87e-08	62.0
sp|Q9Y5K6|CD2AP_HUMAN	tr|A0A226NNA6|A0A226NNA6_CALSU	34.066	91	50	2	1	82	1150	1239	4.34e-06	56.2
sp|Q9Y5K6|CD2AP_HUMAN	tr|A0A226NNA6|A0A226NNA6_CALSU	22.979	235	152	9	107	325	905	1126	5.94e-05	52.8
sp|Q9Y5K6|CD2AP_HUMAN	tr|A0A226NNA6|A0A226NNA6_CALSU	19.322	295	209	7	99	375	731	1014	1.49e-04	51.2
sp|Q9Y5K6|CD2AP_HUMAN	tr|A0A226NNA6|A0A226NNA6_CALSU	37.931	58	35	1	1	57	742	799	0.008	45.8
sp|Q9Y5K6|CD2AP_HUMAN	tr|A0A5F7ZWD9|A0A5F7ZWD9_MACMU	27.052	329	185	11	5	324	780	1062	1.63e-17	92.8
sp|Q9Y5K6|CD2AP_HUMAN	tr|A0A5F7ZWD9|A0A5F7ZWD9_MACMU	27.982	218	99	7	5	168	856	1069	8.62e-13	77.8
sp|Q9Y5K6|CD2AP_HUMAN	tr|A0A5F7ZWD9|A0A5F7ZWD9_MACMU	22.624	221	154	5	115	325	781	994	4.02e-10	69.3
sp|Q9Y5K6|CD2AP_HUMAN	tr|A0A099Z0C8|A0A099Z0C8_TINGU	24.857	350	183	12	8	332	905	1199	1.70e-17	93.2
sp|Q9Y5K6|CD2AP_HUMAN	tr|A0A099Z0C8|A0A099Z0C8_TINGU	25.701	214	97	7	3	163	989	1193	1.25e-10	70.9
sp|Q9Y5K6|CD2AP_HUMAN	tr|A0A099Z0C8|A0A099Z0C8_TINGU	43.038	79	42	2	273	351	733	808	1.39e-07	61.2
sp|Q9Y5K6|CD2AP_HUMAN	tr|A0A099Z0C8|A0A099Z0C8_TINGU	18.222	225	161	5	114	325	735	949	0.003	47.0
sp|Q9Y5K6|CD2AP_HUMAN	tr|A0A099Z0C8|A0A099Z0C8_TINGU	37.931	58	35	1	1	57	731	788	0.007	45.8
sp|Q9Y5K6|CD2AP_HUMAN	tr|A0A2K5NB24|A0A2K5NB24_CERAT	27.052	329	185	11	5	324	757	1039	1.76e-17	92.8
sp|Q9Y5K6|CD2AP_HUMAN	tr|A0A2K5NB24|A0A2K5NB24_CERAT	27.982	218	99	7	5	168	833	1046	9.40e-13	77.8
sp|Q9Y5K6|CD2AP_HUMAN	tr|A0A2K5NB24|A0A2K5NB24_CERAT	22.624	221	154	5	115	325	758	971	4.09e-10	69.3
sp|Q9Y5K6|CD2AP_HUMAN	tr|A0A0L0CME6|A0A0L0CME6_LUCCU	23.824	319	168	12	8	324	2923	3168	1.84e-17	93.2
sp|Q9Y5K6|CD2AP_HUMAN	tr|A0A0L0CME6|A0A0L0CME6_LUCCU	26.667	180	109	6	6	165	2996	3172	3.35e-11	73.2
sp|Q9Y5K6|CD2AP_HUMAN	tr|A0A0L0CME6|A0A0L0CME6_LUCCU	40.000	50	30	0	113	162	2919	2968	5.90e-05	52.8
sp|Q9Y5K6|CD2AP_HUMAN	tr|A0A0L0CME6|A0A0L0CME6_LUCCU	32.979	94	49	3	271	361	2916	2998	2.80e-04	50.4
sp|Q9Y5K6|CD2AP_HUMAN	tr|A0A1S3G8U1|A0A1S3G8U1_DIPOR	27.143	350	158	13	5	324	692	974	2.05e-17	92.4
sp|Q9Y5K6|CD2AP_HUMAN	tr|A0A1S3G8U1|A0A1S3G8U1_DIPOR	29.375	160	73	3	8	167	861	980	5.35e-11	72.0
sp|Q9Y5K6|CD2AP_HUMAN	tr|A0A5G2QFN5|A0A5G2QFN5_PIG	23.988	346	191	11	8	332	919	1213	2.21e-17	92.8
sp|Q9Y5K6|CD2AP_HUMAN	tr|A0A5G2QFN5|A0A5G2QFN5_PIG	25.121	207	107	5	3	163	1003	1207	3.71e-09	66.2
sp|Q9Y5K6|CD2AP_HUMAN	tr|A0A5G2QFN5|A0A5G2QFN5_PIG	23.129	294	185	10	77	349	880	1153	9.00e-07	58.5
sp|Q9Y5K6|CD2AP_HUMAN	tr|A0A5G2QFN5|A0A5G2QFN5_PIG	40.698	86	41	4	273	351	741	823	2.51e-06	57.0
sp|Q9Y5K6|CD2AP_HUMAN	tr|A0A5G2QFN5|A0A5G2QFN5_PIG	31.868	91	52	2	1	82	1154	1243	2.06e-05	53.9
sp|Q9Y5K6|CD2AP_HUMAN	tr|A0A5G2QFN5|A0A5G2QFN5_PIG	20.946	296	192	9	99	363	728	1012	3.05e-04	50.1
sp|Q9Y5K6|CD2AP_HUMAN	tr|A0A5G2QFN5|A0A5G2QFN5_PIG	36.508	63	34	1	1	57	739	801	0.012	45.1
sp|Q9Y5K6|CD2AP_HUMAN	tr|I3N800|I3N800_ICTTR	23.615	343	196	13	8	332	910	1204	2.24e-17	92.8
sp|Q9Y5K6|CD2AP_HUMAN	tr|I3N800|I3N800_ICTTR	44.578	83	43	2	273	354	737	817	5.26e-10	68.9
sp|Q9Y5K6|CD2AP_HUMAN	tr|I3N800|I3N800_ICTTR	25.604	207	106	5	3	163	994	1198	1.33e-09	67.8
sp|Q9Y5K6|CD2AP_HUMAN	tr|I3N800|I3N800_ICTTR	34.066	91	50	2	1	82	1145	1234	4.18e-06	56.2
sp|Q9Y5K6|CD2AP_HUMAN	tr|I3N800|I3N800_ICTTR	24.151	265	171	11	77	325	871	1121	1.21e-05	54.7
sp|Q9Y5K6|CD2AP_HUMAN	tr|I3N800|I3N800_ICTTR	20.000	250	166	7	99	329	724	958	3.52e-04	50.1
sp|Q9Y5K6|CD2AP_HUMAN	tr|I3N800|I3N800_ICTTR	37.931	58	35	1	1	57	735	792	0.007	45.8
sp|Q9Y5K6|CD2AP_HUMAN	tr|G3U5I3|G3U5I3_LOXAF	29.767	215	100	9	2	166	14	227	2.26e-17	87.4
sp|Q9Y5K6|CD2AP_HUMAN	tr|G3U5I3|G3U5I3_LOXAF	26.606	218	139	8	115	324	18	222	8.17e-07	56.2
sp|Q9Y5K6|CD2AP_HUMAN	tr|G5AM27|G5AM27_HETGA	23.547	344	195	13	8	332	908	1202	2.53e-17	92.4
sp|Q9Y5K6|CD2AP_HUMAN	tr|G5AM27|G5AM27_HETGA	26.087	207	105	5	3	163	992	1196	4.94e-10	68.9
sp|Q9Y5K6|CD2AP_HUMAN	tr|G5AM27|G5AM27_HETGA	43.373	83	44	2	273	354	735	815	7.29e-09	65.5
sp|Q9Y5K6|CD2AP_HUMAN	tr|G5AM27|G5AM27_HETGA	34.066	91	50	2	1	82	1143	1232	3.61e-06	56.6
sp|Q9Y5K6|CD2AP_HUMAN	tr|G5AM27|G5AM27_HETGA	23.372	261	178	9	77	325	869	1119	3.70e-06	56.6
sp|Q9Y5K6|CD2AP_HUMAN	tr|G5AM27|G5AM27_HETGA	20.000	245	172	6	99	329	722	956	1.68e-04	51.2
sp|Q9Y5K6|CD2AP_HUMAN	tr|G5AM27|G5AM27_HETGA	37.931	58	35	1	1	57	733	790	0.007	45.8
sp|Q9Y5K6|CD2AP_HUMAN	tr|A0A091J9M2|A0A091J9M2_EGRGA	24.501	351	183	12	8	332	905	1199	2.57e-17	92.4
sp|Q9Y5K6|CD2AP_HUMAN	tr|A0A091J9M2|A0A091J9M2_EGRGA	26.570	207	104	5	3	163	989	1193	3.27e-10	69.7
sp|Q9Y5K6|CD2AP_HUMAN	tr|A0A091J9M2|A0A091J9M2_EGRGA	43.038	79	42	2	273	351	733	808	1.33e-07	61.2
sp|Q9Y5K6|CD2AP_HUMAN	tr|A0A091J9M2|A0A091J9M2_EGRGA	34.066	91	50	2	1	82	1140	1229	4.17e-06	56.2
sp|Q9Y5K6|CD2AP_HUMAN	tr|A0A091J9M2|A0A091J9M2_EGRGA	23.830	235	150	10	107	325	895	1116	3.69e-05	53.1
sp|Q9Y5K6|CD2AP_HUMAN	tr|A0A091J9M2|A0A091J9M2_EGRGA	20.067	299	203	9	99	375	720	1004	3.08e-04	50.4
sp|Q9Y5K6|CD2AP_HUMAN	tr|A0A091J9M2|A0A091J9M2_EGRGA	37.931	58	35	1	1	57	731	788	0.007	45.8
sp|Q9Y5K6|CD2AP_HUMAN	tr|A0A091CV93|A0A091CV93_FUKDA	23.373	338	203	11	8	332	917	1211	2.58e-17	92.4
sp|Q9Y5K6|CD2AP_HUMAN	tr|A0A091CV93|A0A091CV93_FUKDA	26.087	207	105	5	3	163	1001	1205	5.62e-10	68.9
sp|Q9Y5K6|CD2AP_HUMAN	tr|A0A091CV93|A0A091CV93_FUKDA	41.860	86	47	2	273	358	744	826	3.94e-09	66.2
sp|Q9Y5K6|CD2AP_HUMAN	tr|A0A091CV93|A0A091CV93_FUKDA	34.066	91	50	2	1	82	1152	1241	3.96e-06	56.2
sp|Q9Y5K6|CD2AP_HUMAN	tr|A0A091CV93|A0A091CV93_FUKDA	23.774	265	172	11	77	325	878	1128	2.37e-05	53.9
sp|Q9Y5K6|CD2AP_HUMAN	tr|A0A091CV93|A0A091CV93_FUKDA	20.325	246	162	7	99	325	731	961	1.83e-04	50.8
sp|Q9Y5K6|CD2AP_HUMAN	tr|A0A091CV93|A0A091CV93_FUKDA	37.931	58	35	1	1	57	742	799	0.008	45.8
sp|Q9Y5K6|CD2AP_HUMAN	tr|A0A091I4B2|A0A091I4B2_CALAN	24.217	351	184	11	8	332	880	1174	2.72e-17	92.4
sp|Q9Y5K6|CD2AP_HUMAN	tr|A0A091I4B2|A0A091I4B2_CALAN	26.168	214	96	7	3	163	964	1168	7.89e-11	71.6
sp|Q9Y5K6|CD2AP_HUMAN	tr|A0A091I4B2|A0A091I4B2_CALAN	43.038	79	42	2	273	351	708	783	1.74e-07	60.8
sp|Q9Y5K6|CD2AP_HUMAN	tr|A0A091I4B2|A0A091I4B2_CALAN	34.066	91	50	2	1	82	1115	1204	4.12e-06	56.2
sp|Q9Y5K6|CD2AP_HUMAN	tr|A0A091I4B2|A0A091I4B2_CALAN	24.255	235	149	10	107	325	870	1091	5.69e-05	52.8
sp|Q9Y5K6|CD2AP_HUMAN	tr|A0A091I4B2|A0A091I4B2_CALAN	19.870	307	210	9	91	375	687	979	8.79e-05	52.0
sp|Q9Y5K6|CD2AP_HUMAN	tr|A0A091I4B2|A0A091I4B2_CALAN	37.931	58	35	1	1	57	706	763	0.007	45.8
sp|Q9Y5K6|CD2AP_HUMAN	tr|A0A2R9C4U3|A0A2R9C4U3_PANPA	24.000	350	186	15	8	332	921	1215	2.76e-17	92.4
sp|Q9Y5K6|CD2AP_HUMAN	tr|A0A2R9C4U3|A0A2R9C4U3_PANPA	26.087	207	105	5	3	163	1005	1209	3.79e-10	69.3
sp|Q9Y5K6|CD2AP_HUMAN	tr|A0A2R9C4U3|A0A2R9C4U3_PANPA	40.909	88	44	3	273	354	743	828	4.28e-07	59.7
sp|Q9Y5K6|CD2AP_HUMAN	tr|A0A2R9C4U3|A0A2R9C4U3_PANPA	34.066	91	50	2	1	82	1156	1245	4.07e-06	56.2
sp|Q9Y5K6|CD2AP_HUMAN	tr|A0A2R9C4U3|A0A2R9C4U3_PANPA	23.774	265	172	10	77	325	882	1132	5.92e-06	55.8
sp|Q9Y5K6|CD2AP_HUMAN	tr|A0A2R9C4U3|A0A2R9C4U3_PANPA	20.080	249	164	7	99	325	730	965	0.002	47.8
sp|Q9Y5K6|CD2AP_HUMAN	tr|A0A2R9C4U3|A0A2R9C4U3_PANPA	34.921	63	35	1	1	57	741	803	0.031	43.9
sp|Q9Y5K6|CD2AP_HUMAN	sp|Q15811|ITSN1_HUMAN	24.000	350	186	15	8	332	922	1216	2.96e-17	92.4
sp|Q9Y5K6|CD2AP_HUMAN	sp|Q15811|ITSN1_HUMAN	26.087	207	105	5	3	163	1006	1210	4.20e-10	69.3
sp|Q9Y5K6|CD2AP_HUMAN	sp|Q15811|ITSN1_HUMAN	40.909	88	44	3	273	354	744	829	4.25e-07	59.7
sp|Q9Y5K6|CD2AP_HUMAN	sp|Q15811|ITSN1_HUMAN	34.066	91	50	2	1	82	1157	1246	4.14e-06	56.2
sp|Q9Y5K6|CD2AP_HUMAN	sp|Q15811|ITSN1_HUMAN	23.774	265	172	10	77	325	883	1133	6.18e-06	55.8
sp|Q9Y5K6|CD2AP_HUMAN	sp|Q15811|ITSN1_HUMAN	20.158	253	167	7	99	329	731	970	0.002	47.8
sp|Q9Y5K6|CD2AP_HUMAN	sp|Q15811|ITSN1_HUMAN	34.921	63	35	1	1	57	742	804	0.032	43.5
sp|Q9Y5K6|CD2AP_HUMAN	tr|A0A2I2YID5|A0A2I2YID5_GORGO	24.000	350	186	15	8	332	922	1216	2.96e-17	92.4
sp|Q9Y5K6|CD2AP_HUMAN	tr|A0A2I2YID5|A0A2I2YID5_GORGO	26.087	207	105	5	3	163	1006	1210	3.96e-10	69.3
sp|Q9Y5K6|CD2AP_HUMAN	tr|A0A2I2YID5|A0A2I2YID5_GORGO	40.909	88	44	3	273	354	744	829	3.97e-07	59.7
sp|Q9Y5K6|CD2AP_HUMAN	tr|A0A2I2YID5|A0A2I2YID5_GORGO	34.066	91	50	2	1	82	1157	1246	4.00e-06	56.2
sp|Q9Y5K6|CD2AP_HUMAN	tr|A0A2I2YID5|A0A2I2YID5_GORGO	23.755	261	177	9	77	325	883	1133	6.45e-06	55.8
sp|Q9Y5K6|CD2AP_HUMAN	tr|A0A2I2YID5|A0A2I2YID5_GORGO	19.079	304	206	8	99	375	731	1021	2.67e-04	50.4
sp|Q9Y5K6|CD2AP_HUMAN	tr|A0A2I2YID5|A0A2I2YID5_GORGO	34.921	63	35	1	1	57	742	804	0.031	43.9
sp|Q9Y5K6|CD2AP_HUMAN	tr|A0A2I3T257|A0A2I3T257_PANTR	24.000	350	186	15	8	332	922	1216	3.07e-17	92.4
sp|Q9Y5K6|CD2AP_HUMAN	tr|A0A2I3T257|A0A2I3T257_PANTR	26.087	207	105	5	3	163	1006	1210	4.28e-10	69.3
sp|Q9Y5K6|CD2AP_HUMAN	tr|A0A2I3T257|A0A2I3T257_PANTR	40.909	88	44	3	273	354	744	829	4.28e-07	59.7
sp|Q9Y5K6|CD2AP_HUMAN	tr|A0A2I3T257|A0A2I3T257_PANTR	34.066	91	50	2	1	82	1157	1246	4.10e-06	56.2
sp|Q9Y5K6|CD2AP_HUMAN	tr|A0A2I3T257|A0A2I3T257_PANTR	23.774	265	172	10	77	325	883	1133	6.34e-06	55.8
sp|Q9Y5K6|CD2AP_HUMAN	tr|A0A2I3T257|A0A2I3T257_PANTR	20.158	253	167	7	99	329	731	970	0.002	47.4
sp|Q9Y5K6|CD2AP_HUMAN	tr|A0A2I3T257|A0A2I3T257_PANTR	34.921	63	35	1	1	57	742	804	0.032	43.5
sp|Q9Y5K6|CD2AP_HUMAN	tr|F6ZR69|F6ZR69_ORNAN	25.948	343	186	16	8	332	924	1216	3.49e-17	92.0
sp|Q9Y5K6|CD2AP_HUMAN	tr|F6ZR69|F6ZR69_ORNAN	24.057	212	101	6	3	163	1008	1210	1.19e-09	67.8
sp|Q9Y5K6|CD2AP_HUMAN	tr|F6ZR69|F6ZR69_ORNAN	24.000	250	167	8	77	316	885	1121	3.04e-05	53.5
sp|Q9Y5K6|CD2AP_HUMAN	tr|F6ZR69|F6ZR69_ORNAN	40.909	66	31	1	273	330	746	811	3.55e-05	53.1
sp|Q9Y5K6|CD2AP_HUMAN	tr|F6ZR69|F6ZR69_ORNAN	19.536	302	192	8	91	356	725	1011	0.001	48.5
sp|Q9Y5K6|CD2AP_HUMAN	tr|F6ZR69|F6ZR69_ORNAN	37.879	66	32	2	1	57	744	809	0.025	43.9
sp|Q9Y5K6|CD2AP_HUMAN	tr|F7BIS4|F7BIS4_HORSE	23.429	350	188	15	8	332	946	1240	3.56e-17	92.0
sp|Q9Y5K6|CD2AP_HUMAN	tr|F7BIS4|F7BIS4_HORSE	26.087	207	105	5	3	163	1030	1234	7.04e-10	68.6
sp|Q9Y5K6|CD2AP_HUMAN	tr|F7BIS4|F7BIS4_HORSE	41.176	85	42	3	273	351	768	850	4.04e-07	59.7
sp|Q9Y5K6|CD2AP_HUMAN	tr|F7BIS4|F7BIS4_HORSE	24.151	265	171	11	77	325	907	1157	2.66e-06	57.0
sp|Q9Y5K6|CD2AP_HUMAN	tr|F7BIS4|F7BIS4_HORSE	34.066	91	50	2	1	82	1181	1270	3.65e-06	56.6
sp|Q9Y5K6|CD2AP_HUMAN	tr|F7BIS4|F7BIS4_HORSE	19.608	255	166	7	99	329	755	994	0.005	46.2
sp|Q9Y5K6|CD2AP_HUMAN	tr|F7BIS4|F7BIS4_HORSE	34.921	63	35	1	1	57	766	828	0.027	43.9
sp|Q9Y5K6|CD2AP_HUMAN	tr|A0A091W241|A0A091W241_OPIHO	24.217	351	184	11	8	332	905	1199	3.85e-17	92.0
sp|Q9Y5K6|CD2AP_HUMAN	tr|A0A091W241|A0A091W241_OPIHO	26.168	214	96	7	3	163	989	1193	7.44e-11	71.6
sp|Q9Y5K6|CD2AP_HUMAN	tr|A0A091W241|A0A091W241_OPIHO	43.038	79	42	2	273	351	733	808	1.42e-07	61.2
sp|Q9Y5K6|CD2AP_HUMAN	tr|A0A091W241|A0A091W241_OPIHO	34.066	91	50	2	1	82	1140	1229	4.16e-06	56.2
sp|Q9Y5K6|CD2AP_HUMAN	tr|A0A091W241|A0A091W241_OPIHO	23.377	231	156	8	107	325	895	1116	6.10e-05	52.4
sp|Q9Y5K6|CD2AP_HUMAN	tr|A0A091W241|A0A091W241_OPIHO	19.870	307	210	9	91	375	712	1004	1.48e-04	51.2
sp|Q9Y5K6|CD2AP_HUMAN	tr|A0A091W241|A0A091W241_OPIHO	37.931	58	35	1	1	57	731	788	0.007	45.8
sp|Q9Y5K6|CD2AP_HUMAN	tr|G3HKG6|G3HKG6_CRIGR	25.740	338	180	11	5	325	497	780	3.88e-17	91.7
sp|Q9Y5K6|CD2AP_HUMAN	tr|G3HKG6|G3HKG6_CRIGR	25.229	218	105	5	5	168	573	786	8.34e-11	71.2
sp|Q9Y5K6|CD2AP_HUMAN	tr|G3HKG6|G3HKG6_CRIGR	44.444	63	29	2	274	336	572	628	1.41e-04	51.2
sp|Q9Y5K6|CD2AP_HUMAN	tr|G3HKG6|G3HKG6_CRIGR	31.373	51	33	1	273	323	495	543	0.68	39.3
sp|Q9Y5K6|CD2AP_HUMAN	tr|K7FGG5|K7FGG5_PELSI	25.507	345	187	13	8	332	914	1208	4.60e-17	91.7
sp|Q9Y5K6|CD2AP_HUMAN	tr|K7FGG5|K7FGG5_PELSI	26.168	214	96	7	3	163	998	1202	2.45e-11	73.2
sp|Q9Y5K6|CD2AP_HUMAN	tr|K7FGG5|K7FGG5_PELSI	38.043	92	40	2	273	349	742	831	2.06e-08	63.5
sp|Q9Y5K6|CD2AP_HUMAN	tr|K7FGG5|K7FGG5_PELSI	20.949	253	175	6	91	329	721	962	3.23e-05	53.5
sp|Q9Y5K6|CD2AP_HUMAN	tr|K7FGG5|K7FGG5_PELSI	38.983	59	35	1	1	58	740	798	0.001	48.5
sp|Q9Y5K6|CD2AP_HUMAN	tr|A0A2K6M3B6|A0A2K6M3B6_RHIBE	24.000	350	186	15	8	332	921	1215	4.64e-17	91.7
sp|Q9Y5K6|CD2AP_HUMAN	tr|A0A2K6M3B6|A0A2K6M3B6_RHIBE	26.087	207	105	5	3	163	1005	1209	3.93e-10	69.3
sp|Q9Y5K6|CD2AP_HUMAN	tr|A0A2K6M3B6|A0A2K6M3B6_RHIBE	39.773	88	45	3	273	354	743	828	3.67e-06	56.6
sp|Q9Y5K6|CD2AP_HUMAN	tr|A0A2K6M3B6|A0A2K6M3B6_RHIBE	34.066	91	50	2	1	82	1156	1245	4.17e-06	56.2
sp|Q9Y5K6|CD2AP_HUMAN	tr|A0A2K6M3B6|A0A2K6M3B6_RHIBE	23.774	265	172	10	77	325	882	1132	7.02e-06	55.5
sp|Q9Y5K6|CD2AP_HUMAN	tr|A0A2K6M3B6|A0A2K6M3B6_RHIBE	20.000	255	165	7	99	329	730	969	4.30e-04	49.7
sp|Q9Y5K6|CD2AP_HUMAN	tr|A0A2K6M3B6|A0A2K6M3B6_RHIBE	34.921	63	35	1	1	57	741	803	0.032	43.9
sp|Q9Y5K6|CD2AP_HUMAN	tr|A0A087R942|A0A087R942_APTFO	24.217	351	184	11	8	332	905	1199	5.00e-17	91.7
sp|Q9Y5K6|CD2AP_HUMAN	tr|A0A087R942|A0A087R942_APTFO	26.168	214	96	7	3	163	989	1193	7.45e-11	71.6
sp|Q9Y5K6|CD2AP_HUMAN	tr|A0A087R942|A0A087R942_APTFO	43.038	79	42	2	273	351	733	808	1.34e-07	61.2
sp|Q9Y5K6|CD2AP_HUMAN	tr|A0A087R942|A0A087R942_APTFO	34.066	91	50	2	1	82	1140	1229	4.06e-06	56.2
sp|Q9Y5K6|CD2AP_HUMAN	tr|A0A087R942|A0A087R942_APTFO	24.255	235	149	10	107	325	895	1116	2.96e-05	53.5
sp|Q9Y5K6|CD2AP_HUMAN	tr|A0A087R942|A0A087R942_APTFO	19.444	252	172	7	91	325	712	949	6.03e-04	49.3
sp|Q9Y5K6|CD2AP_HUMAN	tr|A0A087R942|A0A087R942_APTFO	37.931	58	35	1	1	57	731	788	0.007	45.8
sp|Q9Y5K6|CD2AP_HUMAN	sp|Q5HYK7|SH319_HUMAN	27.356	329	184	11	5	324	501	783	5.47e-17	90.9
sp|Q9Y5K6|CD2AP_HUMAN	sp|Q5HYK7|SH319_HUMAN	27.982	218	99	7	5	168	577	790	1.77e-12	76.6
sp|Q9Y5K6|CD2AP_HUMAN	sp|Q5HYK7|SH319_HUMAN	23.077	221	153	5	115	325	502	715	3.05e-10	69.3
sp|Q9Y5K6|CD2AP_HUMAN	sp|Q5HYK7|SH319_HUMAN	27.119	59	41	1	273	331	499	555	2.2	37.7
sp|Q9Y5K6|CD2AP_HUMAN	tr|G1PYE2|G1PYE2_MYOLU	25.595	336	169	12	8	325	883	1155	5.50e-17	91.7
sp|Q9Y5K6|CD2AP_HUMAN	tr|G1PYE2|G1PYE2_MYOLU	23.324	373	221	13	1	325	731	1086	6.35e-11	72.0
sp|Q9Y5K6|CD2AP_HUMAN	tr|G1PYE2|G1PYE2_MYOLU	26.214	206	111	5	3	169	959	1162	4.66e-10	69.3
sp|Q9Y5K6|CD2AP_HUMAN	tr|G1PYE2|G1PYE2_MYOLU	40.964	83	46	2	273	354	733	813	6.18e-08	62.4
sp|Q9Y5K6|CD2AP_HUMAN	tr|G1PYE2|G1PYE2_MYOLU	22.867	293	172	11	99	375	720	974	8.00e-06	55.5
sp|Q9Y5K6|CD2AP_HUMAN	tr|G1PYE2|G1PYE2_MYOLU	45.455	55	29	1	1	55	1103	1156	4.71e-05	52.8
sp|Q9Y5K6|CD2AP_HUMAN	tr|G1PYE2|G1PYE2_MYOLU	30.108	93	56	4	276	368	962	1045	0.001	48.5
sp|Q9Y5K6|CD2AP_HUMAN	tr|A0A1L8G5M3|A0A1L8G5M3_XENLA	25.000	344	172	11	10	332	991	1269	5.74e-17	91.3
sp|Q9Y5K6|CD2AP_HUMAN	tr|A0A1L8G5M3|A0A1L8G5M3_XENLA	26.190	210	106	7	3	169	1066	1269	3.52e-09	66.2
sp|Q9Y5K6|CD2AP_HUMAN	tr|A0A1L8G5M3|A0A1L8G5M3_XENLA	23.056	373	211	14	1	321	841	1189	3.48e-08	63.2
sp|Q9Y5K6|CD2AP_HUMAN	tr|A0A1L8G5M3|A0A1L8G5M3_XENLA	22.925	253	146	9	115	360	846	1056	4.75e-05	52.8
sp|Q9Y5K6|CD2AP_HUMAN	tr|G3PBG4|G3PBG4_GASAC	24.000	350	198	12	8	325	896	1209	6.44e-17	91.3
sp|Q9Y5K6|CD2AP_HUMAN	tr|G3PBG4|G3PBG4_GASAC	28.144	167	80	4	10	169	1083	1216	8.26e-10	68.6
sp|Q9Y5K6|CD2AP_HUMAN	tr|G3PBG4|G3PBG4_GASAC	26.036	169	85	6	2	165	1001	1134	9.15e-07	58.5
sp|Q9Y5K6|CD2AP_HUMAN	tr|G3PBG4|G3PBG4_GASAC	39.286	56	34	0	273	328	718	773	1.07e-05	55.1
sp|Q9Y5K6|CD2AP_HUMAN	tr|G3PBG4|G3PBG4_GASAC	23.922	255	162	9	114	351	720	959	6.04e-04	49.3
sp|Q9Y5K6|CD2AP_HUMAN	tr|G3PBG4|G3PBG4_GASAC	41.379	58	33	1	1	57	716	773	0.001	48.9
sp|Q9Y5K6|CD2AP_HUMAN	tr|G3PBG4|G3PBG4_GASAC	24.031	258	145	13	107	325	886	1131	0.002	47.8
sp|Q9Y5K6|CD2AP_HUMAN	tr|A0A2K6L4K1|A0A2K6L4K1_RHIBE	26.620	432	200	13	254	638	10	371	6.78e-17	88.6
sp|Q9Y5K6|CD2AP_HUMAN	tr|A0A2K6L4K1|A0A2K6L4K1_RHIBE	38.961	77	39	3	90	165	6	75	1.02e-04	50.8
sp|Q9Y5K6|CD2AP_HUMAN	tr|A0A2K6L4K1|A0A2K6L4K1_RHIBE	61.765	34	12	1	23	55	40	73	5.33e-04	48.5
sp|Q9Y5K6|CD2AP_HUMAN	tr|A0A2I3G2K6|A0A2I3G2K6_NOMLE	25.680	331	191	10	3	324	704	988	8.78e-17	90.5
sp|Q9Y5K6|CD2AP_HUMAN	tr|A0A2I3G2K6|A0A2I3G2K6_NOMLE	27.523	218	100	6	5	168	782	995	2.53e-13	79.3
sp|Q9Y5K6|CD2AP_HUMAN	tr|A0A2I3G2K6|A0A2I3G2K6_NOMLE	23.077	221	153	5	115	325	707	920	2.64e-11	73.2
sp|Q9Y5K6|CD2AP_HUMAN	tr|A0A2I3G2K6|A0A2I3G2K6_NOMLE	33.333	57	34	2	277	331	706	760	1.1	38.5
sp|Q9Y5K6|CD2AP_HUMAN	tr|A0A2K6FWF4|A0A2K6FWF4_PROCO	23.324	343	195	13	8	332	900	1192	9.14e-17	90.9
sp|Q9Y5K6|CD2AP_HUMAN	tr|A0A2K6FWF4|A0A2K6FWF4_PROCO	26.087	207	105	5	3	163	982	1186	5.70e-10	68.9
sp|Q9Y5K6|CD2AP_HUMAN	tr|A0A2K6FWF4|A0A2K6FWF4_PROCO	23.944	284	191	10	78	349	862	1132	8.31e-07	58.5
sp|Q9Y5K6|CD2AP_HUMAN	tr|A0A2K6FWF4|A0A2K6FWF4_PROCO	34.066	91	50	2	1	82	1133	1222	3.99e-06	56.2
sp|Q9Y5K6|CD2AP_HUMAN	tr|A0A2K6FWF4|A0A2K6FWF4_PROCO	19.626	107	76	3	274	375	896	997	3.1	37.4
sp|Q9Y5K6|CD2AP_HUMAN	tr|A0A3Q0D680|A0A3Q0D680_MESAU	25.148	338	180	11	5	324	775	1057	9.51e-17	90.5
sp|Q9Y5K6|CD2AP_HUMAN	tr|A0A3Q0D680|A0A3Q0D680_MESAU	26.047	215	107	4	5	168	851	1064	2.30e-12	76.3
sp|Q9Y5K6|CD2AP_HUMAN	tr|H2PEH9|H2PEH9_PONAB	26.748	329	186	10	5	324	279	561	9.98e-17	89.7
sp|Q9Y5K6|CD2AP_HUMAN	tr|H2PEH9|H2PEH9_PONAB	27.982	218	99	7	5	168	355	568	9.73e-13	77.0
sp|Q9Y5K6|CD2AP_HUMAN	tr|H2PEH9|H2PEH9_PONAB	23.077	221	153	5	115	325	280	493	7.08e-11	71.2
sp|Q9Y5K6|CD2AP_HUMAN	tr|H2PEH9|H2PEH9_PONAB	28.571	56	38	1	276	331	280	333	4.4	36.6
sp|Q9Y5K6|CD2AP_HUMAN	tr|A0A087QRL5|A0A087QRL5_APTFO	25.449	334	178	13	10	325	854	1134	1.14e-16	90.5
sp|Q9Y5K6|CD2AP_HUMAN	tr|A0A087QRL5|A0A087QRL5_APTFO	23.733	375	213	16	1	321	706	1061	9.81e-11	71.2
sp|Q9Y5K6|CD2AP_HUMAN	tr|A0A087QRL5|A0A087QRL5_APTFO	24.876	201	109	4	3	163	937	1135	1.93e-09	67.0
sp|Q9Y5K6|CD2AP_HUMAN	tr|A0A087QRL5|A0A087QRL5_APTFO	31.159	138	85	4	224	352	656	792	1.39e-06	57.8
sp|Q9Y5K6|CD2AP_HUMAN	tr|A0A087QRL5|A0A087QRL5_APTFO	31.959	97	56	2	1	88	1082	1177	2.42e-06	57.0
sp|Q9Y5K6|CD2AP_HUMAN	tr|A0A0Q3LY06|A0A0Q3LY06_AMAAE	24.058	345	186	11	8	332	766	1054	1.16e-16	90.5
sp|Q9Y5K6|CD2AP_HUMAN	tr|A0A0Q3LY06|A0A0Q3LY06_AMAAE	25.359	209	98	7	3	163	850	1048	4.28e-09	65.9
sp|Q9Y5K6|CD2AP_HUMAN	tr|A0A0Q3LY06|A0A0Q3LY06_AMAAE	41.772	79	43	2	273	351	594	669	5.38e-07	59.3
sp|Q9Y5K6|CD2AP_HUMAN	tr|A0A0Q3LY06|A0A0Q3LY06_AMAAE	18.750	304	217	7	91	375	573	865	2.10e-04	50.8
sp|Q9Y5K6|CD2AP_HUMAN	tr|A0A0Q3LY06|A0A0Q3LY06_AMAAE	36.207	58	36	1	1	57	592	649	0.022	44.3
sp|Q9Y5K6|CD2AP_HUMAN	tr|A0A2U4ABZ2|A0A2U4ABZ2_TURTR	24.217	351	184	13	8	332	916	1210	1.18e-16	90.1
sp|Q9Y5K6|CD2AP_HUMAN	tr|A0A2U4ABZ2|A0A2U4ABZ2_TURTR	25.604	207	106	5	3	163	1000	1204	1.25e-09	67.8
sp|Q9Y5K6|CD2AP_HUMAN	tr|A0A2U4ABZ2|A0A2U4ABZ2_TURTR	43.373	83	44	2	273	354	743	823	7.06e-09	65.1
sp|Q9Y5K6|CD2AP_HUMAN	tr|A0A2U4ABZ2|A0A2U4ABZ2_TURTR	25.086	291	183	13	77	349	877	1150	2.75e-07	60.1
sp|Q9Y5K6|CD2AP_HUMAN	tr|A0A2U4ABZ2|A0A2U4ABZ2_TURTR	20.000	230	160	6	114	329	745	964	6.08e-05	52.4
sp|Q9Y5K6|CD2AP_HUMAN	tr|A0A2U4ABZ2|A0A2U4ABZ2_TURTR	37.931	58	35	1	1	57	741	798	0.003	47.0
sp|Q9Y5K6|CD2AP_HUMAN	tr|A0A452FPF8|A0A452FPF8_CAPHI	24.198	343	180	15	8	325	917	1204	1.19e-16	90.5
sp|Q9Y5K6|CD2AP_HUMAN	tr|A0A452FPF8|A0A452FPF8_CAPHI	25.352	213	111	5	3	169	1001	1211	5.27e-09	65.9
sp|Q9Y5K6|CD2AP_HUMAN	tr|A0A452FPF8|A0A452FPF8_CAPHI	42.500	80	43	2	273	351	744	821	4.58e-08	62.8
sp|Q9Y5K6|CD2AP_HUMAN	tr|A0A452FPF8|A0A452FPF8_CAPHI	24.151	265	171	11	77	325	878	1128	1.16e-05	55.1
sp|Q9Y5K6|CD2AP_HUMAN	tr|A0A452FPF8|A0A452FPF8_CAPHI	31.868	91	52	2	1	82	1152	1241	2.61e-05	53.9
sp|Q9Y5K6|CD2AP_HUMAN	tr|A0A452FPF8|A0A452FPF8_CAPHI	20.325	246	170	7	99	329	731	965	1.13e-04	51.6
sp|Q9Y5K6|CD2AP_HUMAN	tr|A0A452FPF8|A0A452FPF8_CAPHI	37.931	58	35	1	1	57	742	799	0.007	45.8
sp|Q9Y5K6|CD2AP_HUMAN	tr|G3GT64|G3GT64_CRIGR	23.032	343	198	13	8	332	915	1209	1.25e-16	90.1
sp|Q9Y5K6|CD2AP_HUMAN	tr|G3GT64|G3GT64_CRIGR	25.604	207	106	5	3	163	999	1203	1.38e-09	67.4
sp|Q9Y5K6|CD2AP_HUMAN	tr|G3GT64|G3GT64_CRIGR	42.029	69	38	1	273	341	742	808	4.88e-08	62.4
sp|Q9Y5K6|CD2AP_HUMAN	tr|G3GT64|G3GT64_CRIGR	24.242	264	170	10	77	324	876	1125	7.16e-07	58.9
sp|Q9Y5K6|CD2AP_HUMAN	tr|G3GT64|G3GT64_CRIGR	19.767	258	173	7	91	329	721	963	7.40e-05	52.4
sp|Q9Y5K6|CD2AP_HUMAN	tr|G3GT64|G3GT64_CRIGR	36.207	58	36	1	1	57	740	797	0.005	46.2
sp|Q9Y5K6|CD2AP_HUMAN	tr|A0A455BHJ0|A0A455BHJ0_PHYMC	24.217	351	184	13	8	332	917	1211	1.26e-16	90.5
sp|Q9Y5K6|CD2AP_HUMAN	tr|A0A455BHJ0|A0A455BHJ0_PHYMC	25.604	207	106	5	3	163	1001	1205	2.92e-09	66.6
sp|Q9Y5K6|CD2AP_HUMAN	tr|A0A455BHJ0|A0A455BHJ0_PHYMC	43.750	80	42	2	273	351	744	821	8.15e-09	65.1
sp|Q9Y5K6|CD2AP_HUMAN	tr|A0A455BHJ0|A0A455BHJ0_PHYMC	24.913	289	186	12	77	349	878	1151	4.00e-07	59.7
sp|Q9Y5K6|CD2AP_HUMAN	tr|A0A455BHJ0|A0A455BHJ0_PHYMC	32.967	91	51	2	1	82	1152	1241	1.32e-05	54.7
sp|Q9Y5K6|CD2AP_HUMAN	tr|A0A455BHJ0|A0A455BHJ0_PHYMC	20.000	230	160	6	114	329	746	965	1.28e-04	51.6
sp|Q9Y5K6|CD2AP_HUMAN	tr|A0A455BHJ0|A0A455BHJ0_PHYMC	37.931	58	35	1	1	57	742	799	0.006	46.2
sp|Q9Y5K6|CD2AP_HUMAN	tr|A0A091JDI1|A0A091JDI1_EGRGA	24.924	329	178	12	10	325	887	1159	1.26e-16	90.5
sp|Q9Y5K6|CD2AP_HUMAN	tr|A0A091JDI1|A0A091JDI1_EGRGA	23.626	364	219	14	1	321	739	1086	4.71e-10	69.3
sp|Q9Y5K6|CD2AP_HUMAN	tr|A0A091JDI1|A0A091JDI1_EGRGA	25.604	207	99	6	3	163	963	1160	1.20e-09	67.8
sp|Q9Y5K6|CD2AP_HUMAN	tr|A0A091JDI1|A0A091JDI1_EGRGA	24.427	262	150	12	114	364	743	967	7.87e-08	62.0
sp|Q9Y5K6|CD2AP_HUMAN	tr|A0A091JDI1|A0A091JDI1_EGRGA	31.959	97	56	2	1	88	1107	1202	2.41e-06	57.0
sp|Q9Y5K6|CD2AP_HUMAN	tr|A0A2I0MVD2|A0A2I0MVD2_COLLI	24.848	330	177	12	10	325	1002	1274	1.53e-16	90.1
sp|Q9Y5K6|CD2AP_HUMAN	tr|A0A2I0MVD2|A0A2I0MVD2_COLLI	23.181	371	212	16	1	321	854	1201	4.27e-10	69.3
sp|Q9Y5K6|CD2AP_HUMAN	tr|A0A2I0MVD2|A0A2I0MVD2_COLLI	26.471	204	101	6	3	163	1078	1275	1.69e-09	67.4
sp|Q9Y5K6|CD2AP_HUMAN	tr|A0A2I0MVD2|A0A2I0MVD2_COLLI	32.990	97	55	2	1	88	1222	1317	1.09e-06	58.2
sp|Q9Y5K6|CD2AP_HUMAN	tr|A0A2I0MVD2|A0A2I0MVD2_COLLI	30.769	104	69	2	243	344	825	927	6.00e-06	55.8
sp|Q9Y5K6|CD2AP_HUMAN	tr|A0A2K6UW51|A0A2K6UW51_SAIBB	24.012	329	181	9	10	325	900	1172	1.83e-16	89.7
sp|Q9Y5K6|CD2AP_HUMAN	tr|A0A2K6UW51|A0A2K6UW51_SAIBB	24.259	371	210	17	1	321	750	1099	3.47e-10	69.7
sp|Q9Y5K6|CD2AP_HUMAN	tr|A0A2K6UW51|A0A2K6UW51_SAIBB	27.861	201	102	5	3	163	976	1173	6.26e-10	68.9
sp|Q9Y5K6|CD2AP_HUMAN	tr|A0A2K6UW51|A0A2K6UW51_SAIBB	23.182	220	130	9	114	325	754	942	4.65e-07	59.3
sp|Q9Y5K6|CD2AP_HUMAN	tr|A0A2K6UW51|A0A2K6UW51_SAIBB	32.990	97	55	2	1	88	1120	1215	9.68e-07	58.5
sp|Q9Y5K6|CD2AP_HUMAN	tr|A0A2K6UW51|A0A2K6UW51_SAIBB	37.500	72	43	1	275	344	754	825	5.41e-05	52.8
sp|Q9Y5K6|CD2AP_HUMAN	tr|A0A2I2U1K8|A0A2I2U1K8_FELCA	24.501	351	183	13	8	332	922	1216	1.86e-16	89.7
sp|Q9Y5K6|CD2AP_HUMAN	tr|A0A2I2U1K8|A0A2I2U1K8_FELCA	26.087	207	105	5	3	163	1006	1210	4.58e-10	69.3
sp|Q9Y5K6|CD2AP_HUMAN	tr|A0A2I2U1K8|A0A2I2U1K8_FELCA	41.176	85	42	3	273	351	744	826	2.30e-07	60.5
sp|Q9Y5K6|CD2AP_HUMAN	tr|A0A2I2U1K8|A0A2I2U1K8_FELCA	24.567	289	187	12	77	349	883	1156	8.19e-07	58.5
sp|Q9Y5K6|CD2AP_HUMAN	tr|A0A2I2U1K8|A0A2I2U1K8_FELCA	34.066	91	50	2	1	82	1157	1246	5.77e-06	55.8
sp|Q9Y5K6|CD2AP_HUMAN	tr|A0A2I2U1K8|A0A2I2U1K8_FELCA	20.158	253	167	7	99	329	731	970	0.001	48.5
sp|Q9Y5K6|CD2AP_HUMAN	tr|A0A2I2U1K8|A0A2I2U1K8_FELCA	34.921	63	35	1	1	57	742	804	0.028	43.9
sp|Q9Y5K6|CD2AP_HUMAN	tr|A0A384CZ19|A0A384CZ19_URSMA	24.709	344	177	13	8	325	917	1204	1.99e-16	89.7
sp|Q9Y5K6|CD2AP_HUMAN	tr|A0A384CZ19|A0A384CZ19_URSMA	45.000	80	41	2	273	351	744	821	4.17e-10	69.3
sp|Q9Y5K6|CD2AP_HUMAN	tr|A0A384CZ19|A0A384CZ19_URSMA	25.822	213	110	5	3	169	1001	1211	3.27e-09	66.2
sp|Q9Y5K6|CD2AP_HUMAN	tr|A0A384CZ19|A0A384CZ19_URSMA	34.066	91	50	2	1	82	1152	1241	7.38e-06	55.5
sp|Q9Y5K6|CD2AP_HUMAN	tr|A0A384CZ19|A0A384CZ19_URSMA	20.565	248	167	7	99	329	731	965	1.34e-04	51.6
sp|Q9Y5K6|CD2AP_HUMAN	tr|A0A384CZ19|A0A384CZ19_URSMA	37.931	58	35	1	1	57	742	799	0.007	45.8
sp|Q9Y5K6|CD2AP_HUMAN	tr|A0A1L8HCL0|A0A1L8HCL0_XENLA	26.239	343	187	13	8	332	906	1200	2.00e-16	89.7
sp|Q9Y5K6|CD2AP_HUMAN	tr|A0A1L8HCL0|A0A1L8HCL0_XENLA	27.273	242	117	9	3	196	990	1220	2.21e-10	70.1
sp|Q9Y5K6|CD2AP_HUMAN	tr|A0A1L8HCL0|A0A1L8HCL0_XENLA	40.000	80	45	2	262	341	726	802	1.34e-07	61.2
sp|Q9Y5K6|CD2AP_HUMAN	tr|A0A1L8HCL0|A0A1L8HCL0_XENLA	23.438	256	170	9	107	348	896	1139	1.43e-05	54.7
sp|Q9Y5K6|CD2AP_HUMAN	tr|A0A1L8HCL0|A0A1L8HCL0_XENLA	20.259	232	154	6	114	329	738	954	1.87e-05	54.3
sp|Q9Y5K6|CD2AP_HUMAN	tr|A0A1L8HCL0|A0A1L8HCL0_XENLA	40.000	70	40	2	1	69	734	802	4.96e-04	49.7
sp|Q9Y5K6|CD2AP_HUMAN	tr|H0XE46|H0XE46_OTOGA	23.032	343	198	13	8	332	917	1211	2.01e-16	89.7
sp|Q9Y5K6|CD2AP_HUMAN	tr|H0XE46|H0XE46_OTOGA	26.087	207	105	5	3	163	1001	1205	5.48e-10	68.9
sp|Q9Y5K6|CD2AP_HUMAN	tr|H0XE46|H0XE46_OTOGA	43.373	83	44	2	273	354	744	824	1.11e-08	64.7
sp|Q9Y5K6|CD2AP_HUMAN	tr|H0XE46|H0XE46_OTOGA	24.306	288	187	11	78	349	879	1151	1.97e-06	57.4
sp|Q9Y5K6|CD2AP_HUMAN	tr|H0XE46|H0XE46_OTOGA	34.066	91	50	2	1	82	1152	1241	4.10e-06	56.2
sp|Q9Y5K6|CD2AP_HUMAN	tr|H0XE46|H0XE46_OTOGA	37.931	58	35	1	1	57	742	799	0.008	45.8
sp|Q9Y5K6|CD2AP_HUMAN	tr|H0XE46|H0XE46_OTOGA	28.986	69	47	1	99	165	731	799	0.24	40.8
sp|Q9Y5K6|CD2AP_HUMAN	tr|F7GUX2|F7GUX2_CALJA	32.121	165	87	6	6	162	90	237	2.01e-16	89.0
sp|Q9Y5K6|CD2AP_HUMAN	tr|F7GUX2|F7GUX2_CALJA	31.472	197	107	5	2	198	1	169	4.56e-16	88.2
sp|Q9Y5K6|CD2AP_HUMAN	tr|F7GUX2|F7GUX2_CALJA	42.424	66	38	0	272	337	184	249	7.32e-11	71.2
sp|Q9Y5K6|CD2AP_HUMAN	tr|F7GUX2|F7GUX2_CALJA	48.077	52	26	1	4	54	186	237	1.51e-07	60.8
sp|Q9Y5K6|CD2AP_HUMAN	tr|F7GUX2|F7GUX2_CALJA	38.272	81	45	3	271	351	85	160	7.61e-06	55.1
sp|Q9Y5K6|CD2AP_HUMAN	tr|A0A091WET0|A0A091WET0_OPIHO	24.850	334	172	13	10	325	823	1095	2.02e-16	89.7
sp|Q9Y5K6|CD2AP_HUMAN	tr|A0A091WET0|A0A091WET0_OPIHO	23.181	371	212	15	1	321	675	1022	5.01e-10	68.9
sp|Q9Y5K6|CD2AP_HUMAN	tr|A0A091WET0|A0A091WET0_OPIHO	25.980	204	102	6	3	163	899	1096	7.33e-09	65.1
sp|Q9Y5K6|CD2AP_HUMAN	tr|A0A091WET0|A0A091WET0_OPIHO	23.041	217	132	8	114	325	679	865	2.11e-06	57.4
sp|Q9Y5K6|CD2AP_HUMAN	tr|A0A091WET0|A0A091WET0_OPIHO	32.692	104	67	2	243	344	646	748	4.73e-06	56.2
sp|Q9Y5K6|CD2AP_HUMAN	tr|A0A091WET0|A0A091WET0_OPIHO	31.522	92	53	2	1	83	1043	1133	1.31e-05	54.7
sp|Q9Y5K6|CD2AP_HUMAN	tr|A0A2U3WCV6|A0A2U3WCV6_ODORO	24.709	344	177	13	8	325	922	1209	2.03e-16	89.7
sp|Q9Y5K6|CD2AP_HUMAN	tr|A0A2U3WCV6|A0A2U3WCV6_ODORO	27.064	218	101	7	3	169	1006	1216	3.19e-09	66.6
sp|Q9Y5K6|CD2AP_HUMAN	tr|A0A2U3WCV6|A0A2U3WCV6_ODORO	42.353	85	41	3	273	351	744	826	9.95e-08	61.6
sp|Q9Y5K6|CD2AP_HUMAN	tr|A0A2U3WCV6|A0A2U3WCV6_ODORO	34.066	91	50	2	1	82	1157	1246	7.71e-06	55.5
sp|Q9Y5K6|CD2AP_HUMAN	tr|A0A2U3WCV6|A0A2U3WCV6_ODORO	20.158	253	167	7	99	329	731	970	0.001	48.1
sp|Q9Y5K6|CD2AP_HUMAN	tr|A0A2U3WCV6|A0A2U3WCV6_ODORO	34.921	63	35	1	1	57	742	804	0.028	43.9
sp|Q9Y5K6|CD2AP_HUMAN	tr|G3HXX9|G3HXX9_CRIGR	30.978	184	100	9	5	165	671	850	2.05e-16	89.4
sp|Q9Y5K6|CD2AP_HUMAN	tr|G3HXX9|G3HXX9_CRIGR	22.364	313	193	13	55	325	543	847	1.62e-05	54.3
sp|Q9Y5K6|CD2AP_HUMAN	tr|G3HXX9|G3HXX9_CRIGR	35.593	59	35	2	1	57	793	850	0.24	40.8
sp|Q9Y5K6|CD2AP_HUMAN	tr|G1NMQ1|G1NMQ1_MELGA	24.924	329	177	12	10	325	906	1177	2.18e-16	89.7
sp|Q9Y5K6|CD2AP_HUMAN	tr|G1NMQ1|G1NMQ1_MELGA	23.978	367	213	13	1	321	758	1104	4.09e-11	72.4
sp|Q9Y5K6|CD2AP_HUMAN	tr|G1NMQ1|G1NMQ1_MELGA	28.302	159	69	4	10	163	1060	1178	8.34e-09	65.1
sp|Q9Y5K6|CD2AP_HUMAN	tr|G1NMQ1|G1NMQ1_MELGA	22.581	217	133	8	114	325	762	948	7.25e-07	58.9
sp|Q9Y5K6|CD2AP_HUMAN	tr|G1NMQ1|G1NMQ1_MELGA	33.696	92	51	2	1	83	1125	1215	1.37e-06	57.8
sp|Q9Y5K6|CD2AP_HUMAN	tr|G1NMQ1|G1NMQ1_MELGA	33.721	86	56	1	259	344	747	831	1.40e-06	57.8
sp|Q9Y5K6|CD2AP_HUMAN	tr|M9ND00|M9ND00_DROME	24.217	351	212	14	1	324	672	995	2.64e-16	89.4
sp|Q9Y5K6|CD2AP_HUMAN	tr|M9ND00|M9ND00_DROME	31.646	158	73	6	10	162	948	1075	2.76e-08	63.2
sp|Q9Y5K6|CD2AP_HUMAN	tr|M9ND00|M9ND00_DROME	44.898	49	25	1	276	324	1028	1074	1.08e-05	55.1
sp|Q9Y5K6|CD2AP_HUMAN	tr|M9ND00|M9ND00_DROME	44.000	50	27	1	5	54	1027	1075	0.035	43.5
sp|Q9Y5K6|CD2AP_HUMAN	tr|A0A091DYP2|A0A091DYP2_FUKDA	25.460	326	161	12	5	324	229	478	2.64e-16	87.8
sp|Q9Y5K6|CD2AP_HUMAN	tr|A0A091DYP2|A0A091DYP2_FUKDA	32.065	184	99	7	5	167	306	484	5.71e-15	83.6
sp|Q9Y5K6|CD2AP_HUMAN	tr|A0A091DYP2|A0A091DYP2_FUKDA	46.154	65	29	2	274	338	305	363	2.07e-05	53.5
sp|Q9Y5K6|CD2AP_HUMAN	tr|A0A091DYP2|A0A091DYP2_FUKDA	28.814	59	40	1	273	331	227	283	1.5	37.7
sp|Q9Y5K6|CD2AP_HUMAN	tr|G1M8E9|G1M8E9_AILME	24.709	344	177	13	8	325	922	1209	2.69e-16	89.4
sp|Q9Y5K6|CD2AP_HUMAN	tr|G1M8E9|G1M8E9_AILME	25.822	213	110	5	3	169	1006	1216	3.65e-09	66.2
sp|Q9Y5K6|CD2AP_HUMAN	tr|G1M8E9|G1M8E9_AILME	42.353	85	41	3	273	351	744	826	2.43e-08	63.5
sp|Q9Y5K6|CD2AP_HUMAN	tr|G1M8E9|G1M8E9_AILME	34.066	91	50	2	1	82	1157	1246	7.84e-06	55.5
sp|Q9Y5K6|CD2AP_HUMAN	tr|G1M8E9|G1M8E9_AILME	20.158	253	167	7	99	329	731	970	0.001	48.1
sp|Q9Y5K6|CD2AP_HUMAN	tr|G1M8E9|G1M8E9_AILME	34.921	63	35	1	1	57	742	804	0.028	43.9
sp|Q9Y5K6|CD2AP_HUMAN	tr|A0A2Y9LGB7|A0A2Y9LGB7_DELLE	24.217	351	184	13	8	332	916	1210	2.76e-16	89.4
sp|Q9Y5K6|CD2AP_HUMAN	tr|A0A2Y9LGB7|A0A2Y9LGB7_DELLE	25.604	207	106	5	3	163	1000	1204	3.19e-09	66.6
sp|Q9Y5K6|CD2AP_HUMAN	tr|A0A2Y9LGB7|A0A2Y9LGB7_DELLE	43.750	80	42	2	273	351	743	820	8.51e-09	65.1
sp|Q9Y5K6|CD2AP_HUMAN	tr|A0A2Y9LGB7|A0A2Y9LGB7_DELLE	25.086	291	183	13	77	349	877	1150	4.07e-07	59.7
sp|Q9Y5K6|CD2AP_HUMAN	tr|A0A2Y9LGB7|A0A2Y9LGB7_DELLE	32.967	91	51	2	1	82	1151	1240	1.42e-05	54.7
sp|Q9Y5K6|CD2AP_HUMAN	tr|A0A2Y9LGB7|A0A2Y9LGB7_DELLE	20.000	230	160	6	114	329	745	964	1.33e-04	51.6
sp|Q9Y5K6|CD2AP_HUMAN	tr|A0A2Y9LGB7|A0A2Y9LGB7_DELLE	37.931	58	35	1	1	57	741	798	0.007	45.8
sp|Q9Y5K6|CD2AP_HUMAN	tr|A0A2K5EI90|A0A2K5EI90_AOTNA	25.000	340	164	12	10	325	895	1167	3.62e-16	89.0
sp|Q9Y5K6|CD2AP_HUMAN	tr|A0A2K5EI90|A0A2K5EI90_AOTNA	24.054	370	212	17	1	321	745	1094	1.06e-10	71.2
sp|Q9Y5K6|CD2AP_HUMAN	tr|A0A2K5EI90|A0A2K5EI90_AOTNA	27.149	221	116	6	3	183	971	1186	4.08e-10	69.3
sp|Q9Y5K6|CD2AP_HUMAN	tr|A0A2K5EI90|A0A2K5EI90_AOTNA	23.636	220	129	9	114	325	749	937	4.22e-08	62.8
sp|Q9Y5K6|CD2AP_HUMAN	tr|A0A2K5EI90|A0A2K5EI90_AOTNA	32.990	97	55	2	1	88	1115	1210	1.02e-06	58.2
sp|Q9Y5K6|CD2AP_HUMAN	tr|A0A2K6TKX0|A0A2K6TKX0_SAIBB	24.198	343	180	15	8	325	891	1178	4.30e-16	88.6
sp|Q9Y5K6|CD2AP_HUMAN	tr|A0A2K6TKX0|A0A2K6TKX0_SAIBB	26.761	213	108	5	3	169	975	1185	4.93e-11	72.4
sp|Q9Y5K6|CD2AP_HUMAN	tr|A0A2K6TKX0|A0A2K6TKX0_SAIBB	44.578	83	43	2	273	354	718	798	2.34e-09	67.0
sp|Q9Y5K6|CD2AP_HUMAN	tr|A0A2K6TKX0|A0A2K6TKX0_SAIBB	34.066	91	50	2	1	82	1126	1215	5.85e-06	55.8
sp|Q9Y5K6|CD2AP_HUMAN	tr|A0A2K6TKX0|A0A2K6TKX0_SAIBB	23.774	265	172	10	77	325	852	1102	1.55e-05	54.3
sp|Q9Y5K6|CD2AP_HUMAN	tr|A0A2K6TKX0|A0A2K6TKX0_SAIBB	20.565	248	167	7	99	329	705	939	3.24e-04	50.1
sp|Q9Y5K6|CD2AP_HUMAN	tr|A0A2K6TKX0|A0A2K6TKX0_SAIBB	37.931	58	35	1	1	57	716	773	0.007	45.8
sp|Q9Y5K6|CD2AP_HUMAN	tr|A0A091IFK6|A0A091IFK6_CALAN	26.100	341	159	14	10	325	854	1126	4.46e-16	88.6
sp|Q9Y5K6|CD2AP_HUMAN	tr|A0A091IFK6|A0A091IFK6_CALAN	23.181	371	212	15	1	321	706	1053	3.17e-10	69.7
sp|Q9Y5K6|CD2AP_HUMAN	tr|A0A091IFK6|A0A091IFK6_CALAN	25.352	213	92	6	3	163	930	1127	1.97e-09	67.0
sp|Q9Y5K6|CD2AP_HUMAN	tr|A0A091IFK6|A0A091IFK6_CALAN	22.581	217	133	8	114	325	710	896	9.15e-07	58.5
sp|Q9Y5K6|CD2AP_HUMAN	tr|A0A091IFK6|A0A091IFK6_CALAN	31.959	97	56	2	1	88	1074	1169	2.61e-06	57.0
sp|Q9Y5K6|CD2AP_HUMAN	tr|A0A091IFK6|A0A091IFK6_CALAN	37.143	70	44	0	275	344	710	779	4.71e-06	56.2
sp|Q9Y5K6|CD2AP_HUMAN	sp|Q9Z0R4|ITSN1_MOUSE	23.580	352	185	11	8	332	915	1209	4.75e-16	88.6
sp|Q9Y5K6|CD2AP_HUMAN	sp|Q9Z0R4|ITSN1_MOUSE	43.373	83	44	2	273	354	742	822	8.58e-09	65.1
sp|Q9Y5K6|CD2AP_HUMAN	sp|Q9Z0R4|ITSN1_MOUSE	23.774	265	172	10	77	325	876	1126	2.32e-06	57.0
sp|Q9Y5K6|CD2AP_HUMAN	sp|Q9Z0R4|ITSN1_MOUSE	32.967	91	51	2	1	82	1150	1239	1.84e-05	54.3
sp|Q9Y5K6|CD2AP_HUMAN	sp|Q9Z0R4|ITSN1_MOUSE	21.600	250	162	9	99	329	729	963	2.81e-04	50.4
sp|Q9Y5K6|CD2AP_HUMAN	sp|Q9Z0R4|ITSN1_MOUSE	37.931	58	35	1	1	57	740	797	0.006	46.2
sp|Q9Y5K6|CD2AP_HUMAN	tr|H0ZSJ4|H0ZSJ4_TAEGU	25.152	330	177	12	10	325	870	1143	5.22e-16	88.2
sp|Q9Y5K6|CD2AP_HUMAN	tr|H0ZSJ4|H0ZSJ4_TAEGU	27.673	159	70	4	10	163	1026	1144	9.89e-08	61.6
sp|Q9Y5K6|CD2AP_HUMAN	tr|H0ZSJ4|H0ZSJ4_TAEGU	21.198	217	136	7	114	325	726	912	1.53e-06	57.8
sp|Q9Y5K6|CD2AP_HUMAN	tr|H0ZSJ4|H0ZSJ4_TAEGU	23.267	202	110	7	1	165	722	915	1.68e-06	57.8
sp|Q9Y5K6|CD2AP_HUMAN	tr|H0ZSJ4|H0ZSJ4_TAEGU	32.609	92	52	2	1	83	1091	1181	1.77e-06	57.4
sp|Q9Y5K6|CD2AP_HUMAN	tr|H0ZSJ4|H0ZSJ4_TAEGU	37.143	70	44	0	275	344	726	795	8.28e-06	55.5
sp|Q9Y5K6|CD2AP_HUMAN	tr|H0ZSJ4|H0ZSJ4_TAEGU	25.000	168	85	5	3	165	946	1077	0.011	45.1
sp|Q9Y5K6|CD2AP_HUMAN	sp|O42287|ITSN1_XENLA	26.239	343	187	13	8	332	906	1200	5.64e-16	88.2
sp|Q9Y5K6|CD2AP_HUMAN	sp|O42287|ITSN1_XENLA	27.536	207	102	6	3	163	990	1194	6.06e-10	68.9
sp|Q9Y5K6|CD2AP_HUMAN	sp|O42287|ITSN1_XENLA	37.624	101	55	3	262	357	726	823	1.22e-07	61.2
sp|Q9Y5K6|CD2AP_HUMAN	sp|O42287|ITSN1_XENLA	23.438	256	170	9	107	348	896	1139	2.56e-05	53.9
sp|Q9Y5K6|CD2AP_HUMAN	sp|O42287|ITSN1_XENLA	20.351	285	187	8	114	375	738	1005	3.09e-05	53.5
sp|Q9Y5K6|CD2AP_HUMAN	sp|O42287|ITSN1_XENLA	40.000	70	40	2	1	69	734	802	0.001	48.5
sp|Q9Y5K6|CD2AP_HUMAN	tr|E1BKY4|E1BKY4_BOVIN	24.128	344	179	14	8	325	917	1204	5.94e-16	88.2
sp|Q9Y5K6|CD2AP_HUMAN	tr|E1BKY4|E1BKY4_BOVIN	25.352	213	111	5	3	169	1001	1211	3.62e-09	66.2
sp|Q9Y5K6|CD2AP_HUMAN	tr|E1BKY4|E1BKY4_BOVIN	40.698	86	48	2	273	358	744	826	1.38e-08	64.3
sp|Q9Y5K6|CD2AP_HUMAN	tr|E1BKY4|E1BKY4_BOVIN	24.653	288	186	12	77	348	878	1150	1.02e-06	58.2
sp|Q9Y5K6|CD2AP_HUMAN	tr|E1BKY4|E1BKY4_BOVIN	20.732	246	169	7	99	329	731	965	2.37e-05	53.9
sp|Q9Y5K6|CD2AP_HUMAN	tr|E1BKY4|E1BKY4_BOVIN	31.868	91	52	2	1	82	1152	1241	2.39e-05	53.9
sp|Q9Y5K6|CD2AP_HUMAN	tr|E1BKY4|E1BKY4_BOVIN	37.931	58	35	1	1	57	742	799	0.006	45.8
sp|Q9Y5K6|CD2AP_HUMAN	tr|F7HQ88|F7HQ88_CALJA	24.706	340	165	12	10	325	902	1174	6.62e-16	88.2
sp|Q9Y5K6|CD2AP_HUMAN	tr|F7HQ88|F7HQ88_CALJA	23.925	372	210	18	1	321	752	1101	4.73e-11	72.4
sp|Q9Y5K6|CD2AP_HUMAN	tr|F7HQ88|F7HQ88_CALJA	26.697	221	117	6	3	183	978	1193	1.12e-09	67.8
sp|Q9Y5K6|CD2AP_HUMAN	tr|F7HQ88|F7HQ88_CALJA	23.182	220	130	9	114	325	756	944	9.67e-08	61.6
sp|Q9Y5K6|CD2AP_HUMAN	tr|F7HQ88|F7HQ88_CALJA	32.990	97	55	2	1	88	1122	1217	1.13e-06	58.2
sp|Q9Y5K6|CD2AP_HUMAN	tr|A0A287DBV0|A0A287DBV0_ICTTR	33.136	169	93	8	5	165	1144	1300	7.97e-16	87.8
sp|Q9Y5K6|CD2AP_HUMAN	tr|A0A287DBV0|A0A287DBV0_ICTTR	20.308	325	159	13	8	328	1072	1300	0.002	47.4
sp|Q9Y5K6|CD2AP_HUMAN	tr|A0A287DBV0|A0A287DBV0_ICTTR	25.373	67	50	0	99	165	1054	1120	0.017	44.7
sp|Q9Y5K6|CD2AP_HUMAN	tr|A0A287DBV0|A0A287DBV0_ICTTR	23.636	55	40	1	274	328	1068	1120	0.92	38.9
sp|Q9Y5K6|CD2AP_HUMAN	tr|A0A091DVL9|A0A091DVL9_FUKDA	33.939	165	97	7	5	165	1045	1201	8.80e-16	87.4
sp|Q9Y5K6|CD2AP_HUMAN	tr|A0A091DVL9|A0A091DVL9_FUKDA	21.538	325	155	14	8	328	973	1201	1.51e-04	51.2
sp|Q9Y5K6|CD2AP_HUMAN	tr|A0A091DVL9|A0A091DVL9_FUKDA	23.636	55	40	1	274	328	969	1021	1.3	38.5
sp|Q9Y5K6|CD2AP_HUMAN	tr|A0A2K6SIR4|A0A2K6SIR4_SAIBB	50.649	77	35	1	261	337	20	93	9.47e-16	85.1
sp|Q9Y5K6|CD2AP_HUMAN	tr|A0A2K6SIR4|A0A2K6SIR4_SAIBB	51.852	54	25	1	3	55	32	85	1.25e-07	60.1
sp|Q9Y5K6|CD2AP_HUMAN	tr|A0A2K6SIR4|A0A2K6SIR4_SAIBB	46.552	58	29	1	110	165	30	87	1.73e-07	59.7
sp|Q9Y5K6|CD2AP_HUMAN	tr|E9GGN7|E9GGN7_DAPPU	23.669	338	190	12	8	325	970	1259	9.91e-16	87.4
sp|Q9Y5K6|CD2AP_HUMAN	tr|E9GGN7|E9GGN7_DAPPU	23.622	381	205	16	1	325	819	1169	1.08e-10	71.2
sp|Q9Y5K6|CD2AP_HUMAN	tr|E9GGN7|E9GGN7_DAPPU	28.743	167	83	5	10	165	1121	1262	1.26e-09	67.8
sp|Q9Y5K6|CD2AP_HUMAN	tr|E9GGN7|E9GGN7_DAPPU	22.097	267	163	9	114	371	823	1053	1.40e-08	64.3
sp|Q9Y5K6|CD2AP_HUMAN	tr|E9GGN7|E9GGN7_DAPPU	26.772	127	74	2	222	330	753	878	0.002	47.4
sp|Q9Y5K6|CD2AP_HUMAN	tr|E9GGN7|E9GGN7_DAPPU	30.000	50	34	1	5	54	1211	1259	0.53	39.7
sp|Q9Y5K6|CD2AP_HUMAN	tr|G1PPV6|G1PPV6_MYOLU	32.121	165	101	6	5	165	1065	1222	1.00e-15	87.4
sp|Q9Y5K6|CD2AP_HUMAN	tr|G1PPV6|G1PPV6_MYOLU	20.308	325	160	12	8	328	993	1222	2.87e-05	53.5
sp|Q9Y5K6|CD2AP_HUMAN	tr|G1PPV6|G1PPV6_MYOLU	23.636	55	40	1	275	329	990	1042	0.93	38.9
sp|Q9Y5K6|CD2AP_HUMAN	tr|F1PHV6|F1PHV6_CANLF	23.932	351	185	13	8	332	922	1216	1.01e-15	87.4
sp|Q9Y5K6|CD2AP_HUMAN	tr|F1PHV6|F1PHV6_CANLF	25.604	207	106	5	3	163	1006	1210	5.23e-09	65.9
sp|Q9Y5K6|CD2AP_HUMAN	tr|F1PHV6|F1PHV6_CANLF	42.353	85	41	3	273	351	744	826	7.32e-08	62.0
sp|Q9Y5K6|CD2AP_HUMAN	tr|F1PHV6|F1PHV6_CANLF	34.066	91	50	2	1	82	1157	1246	6.90e-06	55.5
sp|Q9Y5K6|CD2AP_HUMAN	tr|F1PHV6|F1PHV6_CANLF	19.763	253	168	7	99	329	731	970	0.003	47.4
sp|Q9Y5K6|CD2AP_HUMAN	tr|F1PHV6|F1PHV6_CANLF	34.921	63	35	1	1	57	742	804	0.028	43.9
sp|Q9Y5K6|CD2AP_HUMAN	tr|A0A5F9DQI2|A0A5F9DQI2_RABIT	23.256	344	197	12	8	332	922	1217	1.11e-15	87.4
sp|Q9Y5K6|CD2AP_HUMAN	tr|A0A5F9DQI2|A0A5F9DQI2_RABIT	26.087	207	105	5	3	163	1007	1211	5.92e-10	68.9
sp|Q9Y5K6|CD2AP_HUMAN	tr|A0A5F9DQI2|A0A5F9DQI2_RABIT	42.045	88	43	3	273	354	744	829	1.37e-07	61.2
sp|Q9Y5K6|CD2AP_HUMAN	tr|A0A5F9DQI2|A0A5F9DQI2_RABIT	34.066	91	50	2	1	82	1158	1247	4.17e-06	56.2
sp|Q9Y5K6|CD2AP_HUMAN	tr|A0A5F9DQI2|A0A5F9DQI2_RABIT	23.793	290	189	12	77	349	883	1157	1.09e-04	51.6
sp|Q9Y5K6|CD2AP_HUMAN	tr|A0A5F9DQI2|A0A5F9DQI2_RABIT	19.920	251	170	7	99	329	731	970	0.005	46.2
sp|Q9Y5K6|CD2AP_HUMAN	tr|A0A5F9DQI2|A0A5F9DQI2_RABIT	34.921	63	35	1	1	57	742	804	0.031	43.9
sp|Q9Y5K6|CD2AP_HUMAN	tr|A0A151PII8|A0A151PII8_ALLMI	25.152	330	176	12	10	325	980	1252	1.38e-15	87.0
sp|Q9Y5K6|CD2AP_HUMAN	tr|A0A151PII8|A0A151PII8_ALLMI	22.222	378	207	13	1	321	832	1179	1.43e-10	70.9
sp|Q9Y5K6|CD2AP_HUMAN	tr|A0A151PII8|A0A151PII8_ALLMI	28.931	159	68	5	10	163	1135	1253	2.83e-08	63.5
sp|Q9Y5K6|CD2AP_HUMAN	tr|A0A151PII8|A0A151PII8_ALLMI	31.522	92	62	1	253	344	815	905	5.65e-07	59.3
sp|Q9Y5K6|CD2AP_HUMAN	tr|A0A151PII8|A0A151PII8_ALLMI	21.963	214	138	5	114	325	836	1022	2.05e-06	57.4
sp|Q9Y5K6|CD2AP_HUMAN	tr|A0A151PII8|A0A151PII8_ALLMI	31.959	97	56	2	1	88	1200	1295	5.18e-06	56.2
sp|Q9Y5K6|CD2AP_HUMAN	tr|I3LNT4|I3LNT4_PIG	25.588	340	174	11	5	324	757	1037	1.45e-15	86.7
sp|Q9Y5K6|CD2AP_HUMAN	tr|I3LNT4|I3LNT4_PIG	30.374	214	98	8	5	168	832	1044	2.54e-13	79.3
sp|Q9Y5K6|CD2AP_HUMAN	tr|G1KA47|G1KA47_ANOCA	31.548	168	98	6	5	165	1053	1210	1.85e-15	86.7
sp|Q9Y5K6|CD2AP_HUMAN	tr|G1KA47|G1KA47_ANOCA	20.308	325	160	11	8	328	981	1210	4.47e-05	52.8
sp|Q9Y5K6|CD2AP_HUMAN	tr|G1KA47|G1KA47_ANOCA	30.769	52	36	0	114	165	978	1029	0.034	43.5
sp|Q9Y5K6|CD2AP_HUMAN	tr|G1KA47|G1KA47_ANOCA	26.000	50	35	1	275	324	978	1025	1.9	37.7
sp|Q9Y5K6|CD2AP_HUMAN	tr|F7I2V0|F7I2V0_CALJA	32.121	165	100	7	5	165	1438	1594	1.86e-15	86.7
sp|Q9Y5K6|CD2AP_HUMAN	tr|F7I2V0|F7I2V0_CALJA	19.692	325	161	12	8	328	1366	1594	5.10e-05	52.8
sp|Q9Y5K6|CD2AP_HUMAN	tr|F7I2V0|F7I2V0_CALJA	28.302	53	38	0	113	165	1362	1414	0.016	44.7
sp|Q9Y5K6|CD2AP_HUMAN	tr|F7I2V0|F7I2V0_CALJA	25.490	51	36	1	274	324	1362	1410	0.82	39.3
sp|Q9Y5K6|CD2AP_HUMAN	tr|K7FA93|K7FA93_PELSI	28.108	185	92	5	3	167	1138	1301	2.02e-15	86.3
sp|Q9Y5K6|CD2AP_HUMAN	tr|K7FA93|K7FA93_PELSI	22.517	302	186	11	55	325	1012	1296	7.21e-07	58.9
sp|Q9Y5K6|CD2AP_HUMAN	tr|K7FA93|K7FA93_PELSI	35.000	60	36	2	1	58	1242	1300	0.17	41.2
sp|Q9Y5K6|CD2AP_HUMAN	tr|G5B2V9|G5B2V9_HETGA	32.727	165	99	7	5	165	518	674	2.27e-15	85.5
sp|Q9Y5K6|CD2AP_HUMAN	tr|G5B2V9|G5B2V9_HETGA	20.308	325	159	12	8	328	446	674	0.001	48.1
sp|Q9Y5K6|CD2AP_HUMAN	tr|G5B2V9|G5B2V9_HETGA	23.636	55	40	1	274	328	442	494	2.6	37.4
sp|Q9Y5K6|CD2AP_HUMAN	tr|A0A139WLF8|A0A139WLF8_TRICA	25.656	343	186	13	1	329	765	1052	2.29e-15	86.3
sp|Q9Y5K6|CD2AP_HUMAN	tr|A0A139WLF8|A0A139WLF8_TRICA	29.630	162	79	4	10	166	1000	1131	1.75e-10	70.5
sp|Q9Y5K6|CD2AP_HUMAN	tr|A0A139WLF8|A0A139WLF8_TRICA	44.444	54	28	1	277	330	1081	1132	1.99e-06	57.4
sp|Q9Y5K6|CD2AP_HUMAN	tr|A0A093GL39|A0A093GL39_DRYPU	24.465	327	182	12	10	325	867	1139	2.39e-15	86.3
sp|Q9Y5K6|CD2AP_HUMAN	tr|A0A093GL39|A0A093GL39_DRYPU	23.497	366	215	15	1	321	721	1066	9.72e-10	68.2
sp|Q9Y5K6|CD2AP_HUMAN	tr|A0A093GL39|A0A093GL39_DRYPU	26.500	200	106	6	3	163	943	1140	4.53e-09	65.9
sp|Q9Y5K6|CD2AP_HUMAN	tr|A0A093GL39|A0A093GL39_DRYPU	23.832	214	132	6	114	325	725	909	2.59e-07	60.1
sp|Q9Y5K6|CD2AP_HUMAN	tr|A0A093GL39|A0A093GL39_DRYPU	31.731	104	68	2	243	344	692	794	3.03e-06	56.6
sp|Q9Y5K6|CD2AP_HUMAN	tr|A0A093GL39|A0A093GL39_DRYPU	30.928	97	57	2	1	88	1087	1182	1.22e-05	54.7
sp|Q9Y5K6|CD2AP_HUMAN	tr|A0A1S3G1N2|A0A1S3G1N2_DIPOR	32.370	173	89	7	5	165	1057	1213	2.78e-15	85.9
sp|Q9Y5K6|CD2AP_HUMAN	tr|A0A1S3G1N2|A0A1S3G1N2_DIPOR	20.000	325	160	12	8	328	985	1213	1.57e-04	51.2
sp|Q9Y5K6|CD2AP_HUMAN	tr|A0A1S3G1N2|A0A1S3G1N2_DIPOR	28.846	52	37	0	114	165	982	1033	0.044	43.1
sp|Q9Y5K6|CD2AP_HUMAN	tr|A0A1S3G1N2|A0A1S3G1N2_DIPOR	24.074	54	39	1	275	328	982	1033	2.3	37.7
sp|Q9Y5K6|CD2AP_HUMAN	tr|L5JU20|L5JU20_PTEAL	30.818	159	93	4	6	162	115	258	3.00e-15	85.1
sp|Q9Y5K6|CD2AP_HUMAN	tr|L5JU20|L5JU20_PTEAL	48.571	70	35	1	97	166	98	166	2.40e-13	79.3
sp|Q9Y5K6|CD2AP_HUMAN	tr|L5JU20|L5JU20_PTEAL	36.905	84	39	1	268	351	201	270	2.19e-09	66.6
sp|Q9Y5K6|CD2AP_HUMAN	tr|L5JU20|L5JU20_PTEAL	50.000	52	25	1	4	54	207	258	8.34e-08	61.6
sp|Q9Y5K6|CD2AP_HUMAN	tr|L5JU20|L5JU20_PTEAL	28.481	158	87	7	195	342	43	184	2.68e-06	56.6
sp|Q9Y5K6|CD2AP_HUMAN	tr|A0A1S2ZI87|A0A1S2ZI87_ERIEU	23.837	344	180	12	8	325	924	1211	3.11e-15	85.9
sp|Q9Y5K6|CD2AP_HUMAN	tr|A0A1S2ZI87|A0A1S2ZI87_ERIEU	25.822	213	110	5	3	169	1008	1218	3.88e-09	66.2
sp|Q9Y5K6|CD2AP_HUMAN	tr|A0A1S2ZI87|A0A1S2ZI87_ERIEU	33.333	138	82	5	223	354	698	831	2.73e-07	60.1
sp|Q9Y5K6|CD2AP_HUMAN	tr|A0A1S2ZI87|A0A1S2ZI87_ERIEU	24.710	259	165	10	107	349	914	1158	1.99e-06	57.4
sp|Q9Y5K6|CD2AP_HUMAN	tr|A0A1S2ZI87|A0A1S2ZI87_ERIEU	32.967	91	51	2	1	82	1159	1248	2.04e-05	53.9
sp|Q9Y5K6|CD2AP_HUMAN	tr|A0A1S2ZI87|A0A1S2ZI87_ERIEU	19.277	249	174	5	99	329	733	972	0.002	47.8
sp|Q9Y5K6|CD2AP_HUMAN	tr|A0A1S2ZI87|A0A1S2ZI87_ERIEU	34.921	63	35	1	1	57	744	806	0.030	43.9
sp|Q9Y5K6|CD2AP_HUMAN	tr|A0A3Q0GX81|A0A3Q0GX81_ALLSI	24.924	329	178	12	10	325	1007	1279	3.25e-15	85.9
sp|Q9Y5K6|CD2AP_HUMAN	tr|A0A3Q0GX81|A0A3Q0GX81_ALLSI	22.222	378	207	13	1	321	859	1206	1.37e-10	70.9
sp|Q9Y5K6|CD2AP_HUMAN	tr|A0A3Q0GX81|A0A3Q0GX81_ALLSI	28.931	159	68	5	10	163	1162	1280	2.98e-08	63.2
sp|Q9Y5K6|CD2AP_HUMAN	tr|A0A3Q0GX81|A0A3Q0GX81_ALLSI	31.522	92	62	1	253	344	842	932	5.42e-07	59.3
sp|Q9Y5K6|CD2AP_HUMAN	tr|A0A3Q0GX81|A0A3Q0GX81_ALLSI	21.963	214	138	5	114	325	863	1049	2.27e-06	57.4
sp|Q9Y5K6|CD2AP_HUMAN	tr|A0A3Q0GX81|A0A3Q0GX81_ALLSI	31.959	97	56	2	1	88	1227	1322	5.19e-06	56.2
sp|Q9Y5K6|CD2AP_HUMAN	tr|G3PXE6|G3PXE6_GASAC	28.824	170	94	6	5	165	1025	1176	3.32e-15	85.5
sp|Q9Y5K6|CD2AP_HUMAN	tr|G3PXE6|G3PXE6_GASAC	21.986	282	179	8	73	328	910	1176	4.42e-04	49.7
sp|Q9Y5K6|CD2AP_HUMAN	tr|G3PXE6|G3PXE6_GASAC	28.571	77	51	2	269	345	944	1016	0.006	45.8
sp|Q9Y5K6|CD2AP_HUMAN	tr|G3PXE6|G3PXE6_GASAC	20.382	157	89	5	8	162	953	1075	0.064	42.7
sp|Q9Y5K6|CD2AP_HUMAN	tr|K7FFB2|K7FFB2_PELSI	24.595	370	212	16	1	323	759	1108	3.37e-15	85.9
sp|Q9Y5K6|CD2AP_HUMAN	tr|K7FFB2|K7FFB2_PELSI	24.224	322	189	10	10	325	907	1179	8.03e-15	84.7
sp|Q9Y5K6|CD2AP_HUMAN	tr|K7FFB2|K7FFB2_PELSI	26.087	207	98	7	3	163	983	1180	1.14e-07	61.2
sp|Q9Y5K6|CD2AP_HUMAN	tr|K7FFB2|K7FFB2_PELSI	21.495	214	139	5	114	325	763	949	2.05e-07	60.5
sp|Q9Y5K6|CD2AP_HUMAN	tr|K7FFB2|K7FFB2_PELSI	31.395	86	58	1	259	344	748	832	1.56e-06	57.8
sp|Q9Y5K6|CD2AP_HUMAN	tr|K7FFB2|K7FFB2_PELSI	32.955	88	49	2	5	83	1131	1217	2.81e-05	53.5
sp|Q9Y5K6|CD2AP_HUMAN	tr|A0A151MGC2|A0A151MGC2_ALLMI	33.333	177	103	8	17	188	48	214	3.57e-15	82.8
sp|Q9Y5K6|CD2AP_HUMAN	tr|A0A151MGC2|A0A151MGC2_ALLMI	29.070	86	56	3	247	330	110	192	0.16	40.8
sp|Q9Y5K6|CD2AP_HUMAN	tr|A0A2Y9N5I3|A0A2Y9N5I3_DELLE	32.121	165	101	6	5	165	1358	1515	3.59e-15	85.5
sp|Q9Y5K6|CD2AP_HUMAN	tr|A0A2Y9N5I3|A0A2Y9N5I3_DELLE	20.923	325	158	12	8	328	1286	1515	4.53e-06	56.2
sp|Q9Y5K6|CD2AP_HUMAN	tr|A0A2Y9N5I3|A0A2Y9N5I3_DELLE	28.846	52	37	0	114	165	1283	1334	0.022	44.3
sp|Q9Y5K6|CD2AP_HUMAN	tr|A0A2Y9N5I3|A0A2Y9N5I3_DELLE	23.529	51	37	1	275	325	1283	1331	1.5	38.1
sp|Q9Y5K6|CD2AP_HUMAN	tr|A0A091CZM5|A0A091CZM5_FUKDA	24.289	387	224	17	1	325	726	1105	3.75e-15	85.5
sp|Q9Y5K6|CD2AP_HUMAN	tr|A0A091CZM5|A0A091CZM5_FUKDA	31.056	161	107	3	3	163	950	1106	4.88e-12	75.5
sp|Q9Y5K6|CD2AP_HUMAN	tr|A0A091CZM5|A0A091CZM5_FUKDA	23.322	283	162	12	106	366	713	962	3.59e-08	63.2
sp|Q9Y5K6|CD2AP_HUMAN	tr|A0A091CZM5|A0A091CZM5_FUKDA	32.990	97	55	2	1	88	1053	1148	3.37e-06	56.6
sp|Q9Y5K6|CD2AP_HUMAN	tr|G3U1G1|G3U1G1_LOXAF	22.319	345	198	12	8	332	920	1214	3.78e-15	85.5
sp|Q9Y5K6|CD2AP_HUMAN	tr|G3U1G1|G3U1G1_LOXAF	25.604	207	106	5	3	163	1004	1208	1.26e-09	67.8
sp|Q9Y5K6|CD2AP_HUMAN	tr|G3U1G1|G3U1G1_LOXAF	40.449	89	44	3	273	354	741	827	4.03e-08	62.8
sp|Q9Y5K6|CD2AP_HUMAN	tr|G3U1G1|G3U1G1_LOXAF	32.967	91	51	2	1	82	1155	1244	3.83e-05	53.1
sp|Q9Y5K6|CD2AP_HUMAN	tr|G3U1G1|G3U1G1_LOXAF	23.774	265	172	10	77	325	881	1131	9.52e-05	52.0
sp|Q9Y5K6|CD2AP_HUMAN	tr|G3U1G1|G3U1G1_LOXAF	19.758	248	167	7	99	325	728	964	0.003	47.4
sp|Q9Y5K6|CD2AP_HUMAN	tr|G3U1G1|G3U1G1_LOXAF	35.938	64	34	1	1	57	739	802	0.014	44.7
sp|Q9Y5K6|CD2AP_HUMAN	tr|A0A3Q2I2K0|A0A3Q2I2K0_HORSE	32.121	165	101	6	5	165	1070	1227	3.81e-15	85.5
sp|Q9Y5K6|CD2AP_HUMAN	tr|A0A3Q2I2K0|A0A3Q2I2K0_HORSE	20.000	325	161	12	8	328	998	1227	7.54e-05	52.0
sp|Q9Y5K6|CD2AP_HUMAN	tr|A0A3Q2I2K0|A0A3Q2I2K0_HORSE	28.846	52	37	0	114	165	995	1046	0.021	44.3
sp|Q9Y5K6|CD2AP_HUMAN	tr|A0A3Q2I2K0|A0A3Q2I2K0_HORSE	23.636	55	40	1	275	329	995	1047	0.90	38.9
sp|Q9Y5K6|CD2AP_HUMAN	tr|A0A3B5JXA3|A0A3B5JXA3_TAKRU	30.357	168	93	5	5	165	736	886	3.86e-15	85.1
sp|Q9Y5K6|CD2AP_HUMAN	tr|A0A3B5JXA3|A0A3B5JXA3_TAKRU	27.358	106	67	3	247	346	627	728	5.94e-05	52.4
sp|Q9Y5K6|CD2AP_HUMAN	tr|A0A3B5JXA3|A0A3B5JXA3_TAKRU	23.567	157	84	6	8	162	664	786	7.67e-04	48.9
sp|Q9Y5K6|CD2AP_HUMAN	tr|A0A3B5JXA3|A0A3B5JXA3_TAKRU	24.590	61	46	0	109	169	656	716	0.003	47.0
sp|Q9Y5K6|CD2AP_HUMAN	tr|A0A3B5JXA3|A0A3B5JXA3_TAKRU	33.929	56	33	2	275	328	833	886	3.4	37.0
sp|Q9Y5K6|CD2AP_HUMAN	tr|A0A2U4AMH1|A0A2U4AMH1_TURTR	24.638	345	172	9	5	324	791	1072	3.93e-15	85.5
sp|Q9Y5K6|CD2AP_HUMAN	tr|A0A2U4AMH1|A0A2U4AMH1_TURTR	26.168	214	106	5	5	167	866	1078	4.04e-11	72.4
sp|Q9Y5K6|CD2AP_HUMAN	tr|A0A2U4AMH1|A0A2U4AMH1_TURTR	47.619	63	27	2	274	336	865	921	5.59e-05	52.4
sp|Q9Y5K6|CD2AP_HUMAN	tr|A0A2U4AMH1|A0A2U4AMH1_TURTR	27.119	59	41	1	273	331	789	845	2.8	37.4
sp|Q9Y5K6|CD2AP_HUMAN	tr|G1KDG5|G1KDG5_ANOCA	24.484	339	197	13	8	332	914	1207	4.01e-15	85.5
sp|Q9Y5K6|CD2AP_HUMAN	tr|G1KDG5|G1KDG5_ANOCA	26.636	214	95	7	3	163	997	1201	9.89e-12	74.7
sp|Q9Y5K6|CD2AP_HUMAN	tr|G1KDG5|G1KDG5_ANOCA	44.828	58	32	0	273	330	741	798	5.07e-07	59.3
sp|Q9Y5K6|CD2AP_HUMAN	tr|G1KDG5|G1KDG5_ANOCA	34.066	91	50	2	1	82	1148	1237	6.55e-06	55.8
sp|Q9Y5K6|CD2AP_HUMAN	tr|G1KDG5|G1KDG5_ANOCA	39.437	71	41	2	1	70	739	808	6.04e-04	49.3
sp|Q9Y5K6|CD2AP_HUMAN	tr|G1KDG5|G1KDG5_ANOCA	34.426	61	35	2	114	169	743	803	0.28	40.4
sp|Q9Y5K6|CD2AP_HUMAN	tr|H2PEW8|H2PEW8_PONAB	33.333	165	95	8	5	165	1145	1298	4.13e-15	85.5
sp|Q9Y5K6|CD2AP_HUMAN	tr|H2PEW8|H2PEW8_PONAB	19.880	166	97	4	8	171	1073	1204	1.4	38.1
sp|Q9Y5K6|CD2AP_HUMAN	sp|O94875|SRBS2_HUMAN	31.361	169	96	8	5	165	944	1100	4.25e-15	85.1
sp|Q9Y5K6|CD2AP_HUMAN	sp|O94875|SRBS2_HUMAN	21.231	325	156	14	8	328	872	1100	3.22e-05	53.5
sp|Q9Y5K6|CD2AP_HUMAN	sp|O94875|SRBS2_HUMAN	28.846	52	37	0	114	165	869	920	0.018	44.3
sp|Q9Y5K6|CD2AP_HUMAN	sp|O94875|SRBS2_HUMAN	24.074	54	39	1	275	328	869	920	0.87	38.9
sp|Q9Y5K6|CD2AP_HUMAN	tr|G1LF34|G1LF34_AILME	31.515	165	102	6	5	165	1065	1222	4.76e-15	85.1
sp|Q9Y5K6|CD2AP_HUMAN	tr|G1LF34|G1LF34_AILME	28.302	53	38	0	113	165	989	1041	0.019	44.3
sp|Q9Y5K6|CD2AP_HUMAN	tr|G1LF34|G1LF34_AILME	34.000	50	32	1	8	57	993	1041	0.088	42.4
sp|Q9Y5K6|CD2AP_HUMAN	tr|G1LF34|G1LF34_AILME	23.636	55	40	1	274	328	989	1041	1.0	38.9
sp|Q9Y5K6|CD2AP_HUMAN	tr|A0A1S3W468|A0A1S3W468_ERIEU	32.121	165	101	6	5	165	1139	1296	4.78e-15	85.1
sp|Q9Y5K6|CD2AP_HUMAN	tr|A0A1S3W468|A0A1S3W468_ERIEU	21.846	325	155	14	8	328	1067	1296	1.63e-05	54.3
sp|Q9Y5K6|CD2AP_HUMAN	tr|A0A1S3W468|A0A1S3W468_ERIEU	28.302	53	38	0	113	165	1063	1115	0.025	43.9
sp|Q9Y5K6|CD2AP_HUMAN	tr|A0A1S3W468|A0A1S3W468_ERIEU	23.636	55	40	1	274	328	1063	1115	1.2	38.5
sp|Q9Y5K6|CD2AP_HUMAN	tr|A0A340X6D8|A0A340X6D8_LIPVE	23.631	347	174	11	10	332	905	1184	4.97e-15	85.1
sp|Q9Y5K6|CD2AP_HUMAN	tr|A0A340X6D8|A0A340X6D8_LIPVE	23.416	363	219	15	1	321	759	1104	7.37e-10	68.6
sp|Q9Y5K6|CD2AP_HUMAN	tr|A0A340X6D8|A0A340X6D8_LIPVE	28.019	207	106	5	3	169	981	1184	1.08e-09	68.2
sp|Q9Y5K6|CD2AP_HUMAN	tr|A0A340X6D8|A0A340X6D8_LIPVE	25.000	220	122	9	114	325	763	947	2.67e-08	63.5
sp|Q9Y5K6|CD2AP_HUMAN	tr|A0A340X6D8|A0A340X6D8_LIPVE	36.000	75	48	0	275	349	763	837	3.37e-06	56.6
sp|Q9Y5K6|CD2AP_HUMAN	tr|A0A340X6D8|A0A340X6D8_LIPVE	30.928	97	57	2	1	88	1125	1220	3.22e-05	53.5
sp|Q9Y5K6|CD2AP_HUMAN	tr|A0A1S3W3J1|A0A1S3W3J1_ERIEU	24.107	336	186	10	10	332	872	1151	4.99e-15	85.1
sp|Q9Y5K6|CD2AP_HUMAN	tr|A0A1S3W3J1|A0A1S3W3J1_ERIEU	23.836	365	217	15	1	321	724	1071	3.24e-10	69.7
sp|Q9Y5K6|CD2AP_HUMAN	tr|A0A1S3W3J1|A0A1S3W3J1_ERIEU	27.363	201	103	5	3	163	948	1145	2.51e-09	66.6
sp|Q9Y5K6|CD2AP_HUMAN	tr|A0A1S3W3J1|A0A1S3W3J1_ERIEU	22.297	296	163	12	98	366	699	954	2.40e-06	57.0
sp|Q9Y5K6|CD2AP_HUMAN	tr|A0A2I2YV32|A0A2I2YV32_GORGO	31.361	169	96	8	5	165	1045	1201	5.11e-15	85.1
sp|Q9Y5K6|CD2AP_HUMAN	tr|A0A2I2YV32|A0A2I2YV32_GORGO	20.000	325	160	12	8	328	973	1201	4.46e-05	52.8
sp|Q9Y5K6|CD2AP_HUMAN	tr|A0A2I2YV32|A0A2I2YV32_GORGO	28.846	52	37	0	114	165	970	1021	0.018	44.3
sp|Q9Y5K6|CD2AP_HUMAN	tr|A0A2I2YV32|A0A2I2YV32_GORGO	24.074	54	39	1	275	328	970	1021	0.98	38.9
sp|Q9Y5K6|CD2AP_HUMAN	tr|A0A0D9S2K1|A0A0D9S2K1_CHLSB	32.121	165	100	7	5	165	1368	1524	5.21e-15	85.1
sp|Q9Y5K6|CD2AP_HUMAN	tr|A0A0D9S2K1|A0A0D9S2K1_CHLSB	21.231	325	156	14	8	328	1296	1524	7.19e-05	52.4
sp|Q9Y5K6|CD2AP_HUMAN	tr|A0A0D9S2K1|A0A0D9S2K1_CHLSB	28.846	52	37	0	114	165	1293	1344	0.071	42.4
sp|Q9Y5K6|CD2AP_HUMAN	tr|A0A0D9S2K1|A0A0D9S2K1_CHLSB	24.074	54	39	1	275	328	1293	1344	3.0	37.4
sp|Q9Y5K6|CD2AP_HUMAN	tr|H2QQJ1|H2QQJ1_PANTR	32.121	165	100	7	5	165	1046	1202	5.34e-15	85.1
sp|Q9Y5K6|CD2AP_HUMAN	tr|H2QQJ1|H2QQJ1_PANTR	20.000	325	160	12	8	328	974	1202	5.25e-05	52.8
sp|Q9Y5K6|CD2AP_HUMAN	tr|H2QQJ1|H2QQJ1_PANTR	28.846	52	37	0	114	165	971	1022	0.018	44.3
sp|Q9Y5K6|CD2AP_HUMAN	tr|H2QQJ1|H2QQJ1_PANTR	24.074	54	39	1	275	328	971	1022	1.0	38.9
sp|Q9Y5K6|CD2AP_HUMAN	tr|A0A2R8ZYI3|A0A2R8ZYI3_PANPA	32.121	165	100	7	5	165	1046	1202	5.38e-15	85.1
sp|Q9Y5K6|CD2AP_HUMAN	tr|A0A2R8ZYI3|A0A2R8ZYI3_PANPA	20.000	325	160	12	8	328	974	1202	5.34e-05	52.8
sp|Q9Y5K6|CD2AP_HUMAN	tr|A0A2R8ZYI3|A0A2R8ZYI3_PANPA	28.846	52	37	0	114	165	971	1022	0.018	44.3
sp|Q9Y5K6|CD2AP_HUMAN	tr|A0A2R8ZYI3|A0A2R8ZYI3_PANPA	24.074	54	39	1	275	328	971	1022	1.0	38.9
sp|Q9Y5K6|CD2AP_HUMAN	tr|A0A2Y9DX67|A0A2Y9DX67_TRIMA	31.515	165	102	6	5	165	1064	1221	5.42e-15	85.1
sp|Q9Y5K6|CD2AP_HUMAN	tr|A0A2Y9DX67|A0A2Y9DX67_TRIMA	21.231	325	157	14	8	328	992	1221	5.32e-04	49.3
sp|Q9Y5K6|CD2AP_HUMAN	tr|A0A2Y9DX67|A0A2Y9DX67_TRIMA	28.846	52	37	0	114	165	989	1040	0.019	44.3
sp|Q9Y5K6|CD2AP_HUMAN	tr|A0A2Y9DX67|A0A2Y9DX67_TRIMA	24.074	54	39	1	275	328	989	1040	1.1	38.5
sp|Q9Y5K6|CD2AP_HUMAN	tr|G1RKW5|G1RKW5_NOMLE	31.361	169	96	8	5	165	1045	1201	5.43e-15	85.1
sp|Q9Y5K6|CD2AP_HUMAN	tr|G1RKW5|G1RKW5_NOMLE	20.000	325	160	12	8	328	973	1201	4.54e-05	52.8
sp|Q9Y5K6|CD2AP_HUMAN	tr|G1RKW5|G1RKW5_NOMLE	28.846	52	37	0	114	165	970	1021	0.017	44.7
sp|Q9Y5K6|CD2AP_HUMAN	tr|G1RKW5|G1RKW5_NOMLE	24.074	54	39	1	275	328	970	1021	0.98	38.9
sp|Q9Y5K6|CD2AP_HUMAN	tr|A0A3Q1MUK3|A0A3Q1MUK3_BOVIN	31.515	165	102	6	5	165	603	760	5.57e-15	84.7
sp|Q9Y5K6|CD2AP_HUMAN	tr|A0A3Q1MUK3|A0A3Q1MUK3_BOVIN	21.231	325	157	12	8	328	531	760	7.85e-06	55.1
sp|Q9Y5K6|CD2AP_HUMAN	tr|A0A3Q1MUK3|A0A3Q1MUK3_BOVIN	23.636	55	40	1	274	328	527	579	0.97	38.9
sp|Q9Y5K6|CD2AP_HUMAN	tr|A0A340Y542|A0A340Y542_LIPVE	32.121	165	101	6	5	165	1063	1220	5.60e-15	85.1
sp|Q9Y5K6|CD2AP_HUMAN	tr|A0A340Y542|A0A340Y542_LIPVE	20.923	325	158	12	8	328	991	1220	6.61e-06	55.5
sp|Q9Y5K6|CD2AP_HUMAN	tr|A0A340Y542|A0A340Y542_LIPVE	28.846	52	37	0	114	165	988	1039	0.020	44.3
sp|Q9Y5K6|CD2AP_HUMAN	tr|A0A340Y542|A0A340Y542_LIPVE	22.222	54	40	1	275	328	988	1039	1.6	38.1
sp|Q9Y5K6|CD2AP_HUMAN	tr|A0A099ZRL2|A0A099ZRL2_TINGU	32.121	165	101	6	5	165	975	1132	5.67e-15	84.7
sp|Q9Y5K6|CD2AP_HUMAN	tr|A0A099ZRL2|A0A099ZRL2_TINGU	20.000	325	161	10	8	328	903	1132	7.20e-06	55.5
sp|Q9Y5K6|CD2AP_HUMAN	tr|A0A099ZRL2|A0A099ZRL2_TINGU	27.778	72	48	2	275	346	900	967	0.002	47.8
sp|Q9Y5K6|CD2AP_HUMAN	tr|A0A2I2V0K0|A0A2I2V0K0_FELCA	30.909	165	103	6	5	165	1347	1504	5.76e-15	85.1
sp|Q9Y5K6|CD2AP_HUMAN	tr|A0A2I2V0K0|A0A2I2V0K0_FELCA	20.615	325	159	12	8	328	1275	1504	2.47e-05	53.9
sp|Q9Y5K6|CD2AP_HUMAN	tr|A0A2I2V0K0|A0A2I2V0K0_FELCA	28.302	53	38	0	113	165	1271	1323	0.022	44.3
sp|Q9Y5K6|CD2AP_HUMAN	tr|A0A2I2V0K0|A0A2I2V0K0_FELCA	23.636	55	40	1	274	328	1271	1323	1.0	38.9
sp|Q9Y5K6|CD2AP_HUMAN	tr|A0A2K6SHA0|A0A2K6SHA0_SAIBB	31.361	169	96	8	5	165	1046	1202	5.82e-15	84.7
sp|Q9Y5K6|CD2AP_HUMAN	tr|A0A2K6SHA0|A0A2K6SHA0_SAIBB	20.000	325	160	12	8	328	974	1202	2.11e-04	50.8
sp|Q9Y5K6|CD2AP_HUMAN	tr|A0A2K6SHA0|A0A2K6SHA0_SAIBB	28.302	53	38	0	113	165	970	1022	0.033	43.5
sp|Q9Y5K6|CD2AP_HUMAN	tr|A0A2K6SHA0|A0A2K6SHA0_SAIBB	25.490	51	36	1	274	324	970	1018	2.4	37.4
sp|Q9Y5K6|CD2AP_HUMAN	tr|A0A2U3ZTA7|A0A2U3ZTA7_ODORO	31.515	165	102	6	5	165	1049	1206	5.87e-15	84.7
sp|Q9Y5K6|CD2AP_HUMAN	tr|A0A2U3ZTA7|A0A2U3ZTA7_ODORO	20.923	325	158	14	8	328	977	1206	0.002	47.8
sp|Q9Y5K6|CD2AP_HUMAN	tr|A0A2U3ZTA7|A0A2U3ZTA7_ODORO	28.302	53	38	0	113	165	973	1025	0.019	44.3
sp|Q9Y5K6|CD2AP_HUMAN	tr|A0A2U3ZTA7|A0A2U3ZTA7_ODORO	23.636	55	40	1	274	328	973	1025	0.96	38.9
sp|Q9Y5K6|CD2AP_HUMAN	tr|A0A087QYC2|A0A087QYC2_APTFO	32.121	165	101	6	5	165	1026	1183	5.88e-15	84.7
sp|Q9Y5K6|CD2AP_HUMAN	tr|A0A087QYC2|A0A087QYC2_APTFO	20.308	325	160	10	8	328	954	1183	1.14e-06	58.2
sp|Q9Y5K6|CD2AP_HUMAN	tr|A0A087QYC2|A0A087QYC2_APTFO	26.923	52	38	0	114	165	951	1002	0.033	43.5
sp|Q9Y5K6|CD2AP_HUMAN	tr|A0A087QYC2|A0A087QYC2_APTFO	27.941	68	43	2	262	329	942	1003	0.091	42.0
sp|Q9Y5K6|CD2AP_HUMAN	tr|H0X3S8|H0X3S8_OTOGA	32.934	167	96	7	5	165	1045	1201	6.62e-15	84.7
sp|Q9Y5K6|CD2AP_HUMAN	tr|H0X3S8|H0X3S8_OTOGA	22.930	157	85	5	8	162	973	1095	0.003	47.0
sp|Q9Y5K6|CD2AP_HUMAN	tr|H0X3S8|H0X3S8_OTOGA	28.846	52	37	0	114	165	970	1021	0.017	44.7
sp|Q9Y5K6|CD2AP_HUMAN	tr|H0X3S8|H0X3S8_OTOGA	25.424	59	42	1	275	333	970	1026	0.35	40.4
sp|Q9Y5K6|CD2AP_HUMAN	tr|A0A2K5WCB8|A0A2K5WCB8_MACFA	31.361	169	96	8	5	165	1043	1199	6.84e-15	84.7
sp|Q9Y5K6|CD2AP_HUMAN	tr|A0A2K5WCB8|A0A2K5WCB8_MACFA	20.923	325	157	14	8	328	971	1199	8.98e-05	52.0
sp|Q9Y5K6|CD2AP_HUMAN	tr|A0A2K5WCB8|A0A2K5WCB8_MACFA	28.846	52	37	0	114	165	968	1019	0.017	44.7
sp|Q9Y5K6|CD2AP_HUMAN	tr|A0A2K5WCB8|A0A2K5WCB8_MACFA	24.074	54	39	1	275	328	968	1019	0.94	38.9
sp|Q9Y5K6|CD2AP_HUMAN	tr|R0K7Q5|R0K7Q5_ANAPL	23.620	326	187	12	10	325	934	1207	6.85e-15	84.7
sp|Q9Y5K6|CD2AP_HUMAN	tr|R0K7Q5|R0K7Q5_ANAPL	22.995	374	209	15	1	321	786	1133	2.79e-10	69.7
sp|Q9Y5K6|CD2AP_HUMAN	tr|R0K7Q5|R0K7Q5_ANAPL	25.366	205	103	6	3	163	1010	1208	2.16e-07	60.5
sp|Q9Y5K6|CD2AP_HUMAN	tr|R0K7Q5|R0K7Q5_ANAPL	38.158	76	40	1	275	350	790	858	8.77e-07	58.5
sp|Q9Y5K6|CD2AP_HUMAN	tr|R0K7Q5|R0K7Q5_ANAPL	22.414	232	115	9	114	325	790	976	4.95e-06	56.2
sp|Q9Y5K6|CD2AP_HUMAN	tr|R0K7Q5|R0K7Q5_ANAPL	31.959	97	56	2	1	88	1155	1250	9.30e-06	55.1
sp|Q9Y5K6|CD2AP_HUMAN	tr|A0A3Q0CWS8|A0A3Q0CWS8_MESAU	23.145	337	191	12	8	325	915	1202	7.02e-15	84.7
sp|Q9Y5K6|CD2AP_HUMAN	tr|A0A3Q0CWS8|A0A3Q0CWS8_MESAU	43.373	83	44	2	273	354	742	822	1.97e-09	67.0
sp|Q9Y5K6|CD2AP_HUMAN	tr|A0A3Q0CWS8|A0A3Q0CWS8_MESAU	28.743	167	77	5	10	169	1078	1209	3.00e-09	66.6
sp|Q9Y5K6|CD2AP_HUMAN	tr|A0A3Q0CWS8|A0A3Q0CWS8_MESAU	23.830	235	150	9	107	325	905	1126	3.77e-06	56.6
sp|Q9Y5K6|CD2AP_HUMAN	tr|A0A3Q0CWS8|A0A3Q0CWS8_MESAU	30.769	91	53	2	1	82	1150	1239	1.82e-04	50.8
sp|Q9Y5K6|CD2AP_HUMAN	tr|A0A3Q0CWS8|A0A3Q0CWS8_MESAU	19.444	252	181	7	91	329	721	963	4.41e-04	49.7
sp|Q9Y5K6|CD2AP_HUMAN	tr|A0A3Q0CWS8|A0A3Q0CWS8_MESAU	36.207	58	36	1	1	57	740	797	0.015	44.7
sp|Q9Y5K6|CD2AP_HUMAN	tr|A0A2U4A839|A0A2U4A839_TURTR	32.121	165	101	6	5	165	1044	1201	7.03e-15	84.7
sp|Q9Y5K6|CD2AP_HUMAN	tr|A0A2U4A839|A0A2U4A839_TURTR	20.923	325	158	12	8	328	972	1201	7.00e-06	55.5
sp|Q9Y5K6|CD2AP_HUMAN	tr|A0A2U4A839|A0A2U4A839_TURTR	28.846	52	37	0	114	165	969	1020	0.019	44.3
sp|Q9Y5K6|CD2AP_HUMAN	tr|A0A2U4A839|A0A2U4A839_TURTR	22.222	54	40	1	275	328	969	1020	1.6	38.1
sp|Q9Y5K6|CD2AP_HUMAN	tr|A0A2U3XUG6|A0A2U3XUG6_LEPWE	30.909	165	103	6	5	165	938	1095	7.06e-15	84.7
sp|Q9Y5K6|CD2AP_HUMAN	tr|A0A2U3XUG6|A0A2U3XUG6_LEPWE	22.857	245	149	9	113	328	862	1095	7.98e-04	48.9
sp|Q9Y5K6|CD2AP_HUMAN	tr|A0A2U3XUG6|A0A2U3XUG6_LEPWE	34.000	50	32	1	8	57	866	914	0.091	42.0
sp|Q9Y5K6|CD2AP_HUMAN	tr|A0A5F4DIP9|A0A5F4DIP9_CANLF	31.515	165	102	6	5	165	1143	1300	7.69e-15	84.3
sp|Q9Y5K6|CD2AP_HUMAN	tr|A0A5F4DIP9|A0A5F4DIP9_CANLF	23.554	242	151	10	113	328	1067	1300	0.001	48.5
sp|Q9Y5K6|CD2AP_HUMAN	tr|A0A5F4DIP9|A0A5F4DIP9_CANLF	34.000	50	32	1	8	57	1071	1119	0.082	42.4
sp|Q9Y5K6|CD2AP_HUMAN	tr|A0A067QY76|A0A067QY76_ZOONE	25.231	325	172	11	8	328	644	901	7.79e-15	84.3
sp|Q9Y5K6|CD2AP_HUMAN	tr|A0A067QY76|A0A067QY76_ZOONE	34.000	50	33	0	113	162	640	689	3.48e-04	50.1
sp|Q9Y5K6|CD2AP_HUMAN	tr|A0A067QY76|A0A067QY76_ZOONE	33.824	68	42	2	274	341	640	704	0.12	41.6
sp|Q9Y5K6|CD2AP_HUMAN	tr|A0A4X2KEX7|A0A4X2KEX7_VOMUR	31.515	165	102	5	5	165	1047	1204	7.87e-15	84.3
sp|Q9Y5K6|CD2AP_HUMAN	tr|A0A4X2KEX7|A0A4X2KEX7_VOMUR	21.231	325	157	13	8	328	975	1204	7.98e-05	52.0
sp|Q9Y5K6|CD2AP_HUMAN	tr|A0A4X2KEX7|A0A4X2KEX7_VOMUR	26.415	53	39	0	113	165	971	1023	0.032	43.5
sp|Q9Y5K6|CD2AP_HUMAN	tr|A0A4X2KEX7|A0A4X2KEX7_VOMUR	25.000	56	40	1	274	329	971	1024	0.28	40.4
sp|Q9Y5K6|CD2AP_HUMAN	tr|A0A1S3MQZ1|A0A1S3MQZ1_SALSA	24.370	357	190	12	8	325	933	1248	8.11e-15	84.7
sp|Q9Y5K6|CD2AP_HUMAN	tr|A0A1S3MQZ1|A0A1S3MQZ1_SALSA	27.381	168	80	4	3	165	1017	1147	1.64e-07	60.8
sp|Q9Y5K6|CD2AP_HUMAN	tr|A0A1S3MQZ1|A0A1S3MQZ1_SALSA	44.068	59	31	1	113	169	1197	1255	1.11e-06	58.2
sp|Q9Y5K6|CD2AP_HUMAN	tr|A0A1S3MQZ1|A0A1S3MQZ1_SALSA	24.464	233	151	9	107	325	923	1144	6.14e-06	55.8
sp|Q9Y5K6|CD2AP_HUMAN	tr|A0A1S3MQZ1|A0A1S3MQZ1_SALSA	35.165	91	49	2	1	82	1196	1285	1.12e-05	55.1
sp|Q9Y5K6|CD2AP_HUMAN	tr|A0A1S3MQZ1|A0A1S3MQZ1_SALSA	33.333	84	49	2	273	351	723	804	4.27e-04	49.7
sp|Q9Y5K6|CD2AP_HUMAN	tr|A0A1S3MQZ1|A0A1S3MQZ1_SALSA	38.095	63	33	1	1	57	721	783	0.008	45.8
sp|Q9Y5K6|CD2AP_HUMAN	tr|A0A1S3MQZ1|A0A1S3MQZ1_SALSA	29.730	74	45	2	99	165	710	783	5.3	36.6
sp|Q9Y5K6|CD2AP_HUMAN	tr|A0A1S3MQZ1|A0A1S3MQZ1_SALSA	21.495	107	76	4	274	375	929	1032	9.9	35.4
sp|Q9Y5K6|CD2AP_HUMAN	tr|A0A2K6G6J5|A0A2K6G6J5_PROCO	23.952	334	175	11	10	325	891	1163	8.51e-15	84.3
sp|Q9Y5K6|CD2AP_HUMAN	tr|A0A2K6G6J5|A0A2K6G6J5_PROCO	27.149	221	116	6	3	183	967	1182	2.59e-10	70.1
sp|Q9Y5K6|CD2AP_HUMAN	tr|A0A2K6G6J5|A0A2K6G6J5_PROCO	22.554	368	218	14	1	321	743	1090	1.45e-08	64.3
sp|Q9Y5K6|CD2AP_HUMAN	tr|A0A2K6G6J5|A0A2K6G6J5_PROCO	23.502	217	131	9	114	325	747	933	1.24e-06	58.2
sp|Q9Y5K6|CD2AP_HUMAN	tr|A0A2K6G6J5|A0A2K6G6J5_PROCO	33.696	92	51	2	1	83	1111	1201	2.65e-06	57.0
sp|Q9Y5K6|CD2AP_HUMAN	tr|A0A2K6G6J5|A0A2K6G6J5_PROCO	36.842	76	47	1	275	349	747	822	1.00e-05	55.1
sp|Q9Y5K6|CD2AP_HUMAN	tr|G3SM27|G3SM27_LOXAF	24.012	329	187	10	10	325	870	1148	8.52e-15	84.3
sp|Q9Y5K6|CD2AP_HUMAN	tr|G3SM27|G3SM27_LOXAF	26.364	220	117	6	4	183	953	1167	1.44e-09	67.4
sp|Q9Y5K6|CD2AP_HUMAN	tr|G3SM27|G3SM27_LOXAF	23.098	368	222	16	1	321	722	1075	2.06e-09	67.0
sp|Q9Y5K6|CD2AP_HUMAN	tr|G3SM27|G3SM27_LOXAF	22.727	220	129	9	114	325	726	912	8.62e-07	58.5
sp|Q9Y5K6|CD2AP_HUMAN	tr|G3SM27|G3SM27_LOXAF	36.842	76	47	1	275	349	726	801	5.41e-06	55.8
sp|Q9Y5K6|CD2AP_HUMAN	tr|G3SM27|G3SM27_LOXAF	30.928	97	57	2	1	88	1096	1191	2.12e-05	53.9
sp|Q9Y5K6|CD2AP_HUMAN	tr|E2B2Y5|E2B2Y5_HARSA	25.460	326	171	13	8	328	4212	4470	9.04e-15	84.7
sp|Q9Y5K6|CD2AP_HUMAN	tr|E2B2Y5|E2B2Y5_HARSA	27.979	193	105	7	6	165	4279	4470	2.09e-10	70.5
sp|Q9Y5K6|CD2AP_HUMAN	tr|E2B2Y5|E2B2Y5_HARSA	35.849	53	34	0	113	165	4208	4260	6.78e-05	52.4
sp|Q9Y5K6|CD2AP_HUMAN	tr|E2B2Y5|E2B2Y5_HARSA	35.821	67	40	2	274	340	4208	4271	0.020	44.3
sp|Q9Y5K6|CD2AP_HUMAN	tr|A0A384DPK1|A0A384DPK1_URSMA	30.909	165	103	6	5	165	1043	1200	9.18e-15	84.3
sp|Q9Y5K6|CD2AP_HUMAN	tr|A0A384DPK1|A0A384DPK1_URSMA	28.302	53	38	0	113	165	967	1019	0.019	44.3
sp|Q9Y5K6|CD2AP_HUMAN	tr|A0A384DPK1|A0A384DPK1_URSMA	34.000	50	32	1	8	57	971	1019	0.091	42.0
sp|Q9Y5K6|CD2AP_HUMAN	tr|A0A384DPK1|A0A384DPK1_URSMA	25.000	52	37	1	274	325	967	1016	1.0	38.9
sp|Q9Y5K6|CD2AP_HUMAN	tr|A0A1S3GMN3|A0A1S3GMN3_DIPOR	29.245	212	73	6	140	351	4	138	9.22e-15	83.2
sp|Q9Y5K6|CD2AP_HUMAN	tr|A0A1S3GMN3|A0A1S3GMN3_DIPOR	33.577	137	67	5	34	162	6	126	3.24e-12	75.1
sp|Q9Y5K6|CD2AP_HUMAN	tr|A0A1S3GMN3|A0A1S3GMN3_DIPOR	50.000	50	24	1	6	54	77	126	1.48e-07	60.5
sp|Q9Y5K6|CD2AP_HUMAN	tr|A0A096MVN1|A0A096MVN1_PAPAN	32.121	165	100	7	5	165	1044	1200	9.34e-15	84.3
sp|Q9Y5K6|CD2AP_HUMAN	tr|A0A096MVN1|A0A096MVN1_PAPAN	21.231	325	156	14	8	328	972	1200	6.50e-05	52.4
sp|Q9Y5K6|CD2AP_HUMAN	tr|A0A096MVN1|A0A096MVN1_PAPAN	28.846	52	37	0	114	165	969	1020	0.026	43.9
sp|Q9Y5K6|CD2AP_HUMAN	tr|A0A096MVN1|A0A096MVN1_PAPAN	24.074	54	39	1	275	328	969	1020	1.1	38.5
sp|Q9Y5K6|CD2AP_HUMAN	tr|A0A2K5YL78|A0A2K5YL78_MANLE	32.121	165	100	7	5	165	1044	1200	9.66e-15	84.3
sp|Q9Y5K6|CD2AP_HUMAN	tr|A0A2K5YL78|A0A2K5YL78_MANLE	21.231	325	156	14	8	328	972	1200	4.66e-05	52.8
sp|Q9Y5K6|CD2AP_HUMAN	tr|A0A2K5YL78|A0A2K5YL78_MANLE	28.846	52	37	0	114	165	969	1020	0.018	44.3
sp|Q9Y5K6|CD2AP_HUMAN	tr|A0A2K5YL78|A0A2K5YL78_MANLE	24.074	54	39	1	275	328	969	1020	1.1	38.5
sp|Q9Y5K6|CD2AP_HUMAN	tr|A0A2K6LZM0|A0A2K6LZM0_RHIBE	31.515	165	101	7	5	165	1044	1200	9.92e-15	84.0
sp|Q9Y5K6|CD2AP_HUMAN	tr|A0A2K6LZM0|A0A2K6LZM0_RHIBE	20.308	325	159	12	8	328	972	1200	4.24e-05	53.1
sp|Q9Y5K6|CD2AP_HUMAN	tr|A0A2K6LZM0|A0A2K6LZM0_RHIBE	28.846	52	37	0	114	165	969	1020	0.020	44.3
sp|Q9Y5K6|CD2AP_HUMAN	tr|A0A2K6LZM0|A0A2K6LZM0_RHIBE	24.074	54	39	1	275	328	969	1020	1.1	38.5
sp|Q9Y5K6|CD2AP_HUMAN	tr|W5PDV0|W5PDV0_SHEEP	32.121	165	101	6	5	165	311	468	9.93e-15	82.8
sp|Q9Y5K6|CD2AP_HUMAN	tr|W5PDV0|W5PDV0_SHEEP	22.154	325	154	14	8	328	239	468	3.36e-05	52.8
sp|Q9Y5K6|CD2AP_HUMAN	tr|W5PDV0|W5PDV0_SHEEP	23.636	55	40	1	274	328	235	287	1.2	38.1
sp|Q9Y5K6|CD2AP_HUMAN	tr|G5C388|G5C388_HETGA	23.181	371	230	14	1	332	752	1106	1.02e-14	84.3
sp|Q9Y5K6|CD2AP_HUMAN	tr|G5C388|G5C388_HETGA	32.609	92	52	2	1	83	1047	1137	1.97e-05	54.3
sp|Q9Y5K6|CD2AP_HUMAN	tr|G5C388|G5C388_HETGA	35.526	76	42	1	275	350	756	824	2.85e-05	53.5
sp|Q9Y5K6|CD2AP_HUMAN	tr|A0A2Y9Q8R1|A0A2Y9Q8R1_DELLE	24.348	345	173	9	5	324	794	1075	1.06e-14	84.0
sp|Q9Y5K6|CD2AP_HUMAN	tr|A0A2Y9Q8R1|A0A2Y9Q8R1_DELLE	27.103	214	104	6	5	167	869	1081	8.68e-12	74.7
sp|Q9Y5K6|CD2AP_HUMAN	tr|A0A2Y9Q8R1|A0A2Y9Q8R1_DELLE	47.619	63	27	2	274	336	868	924	5.79e-05	52.4
sp|Q9Y5K6|CD2AP_HUMAN	tr|A0A2Y9Q8R1|A0A2Y9Q8R1_DELLE	27.119	59	41	1	273	331	792	848	3.1	37.4
sp|Q9Y5K6|CD2AP_HUMAN	sp|Q3UTJ2|SRBS2_MOUSE	32.353	170	93	8	5	165	1024	1180	1.15e-14	84.0
sp|Q9Y5K6|CD2AP_HUMAN	sp|Q3UTJ2|SRBS2_MOUSE	21.656	157	87	4	8	162	952	1074	0.003	47.0
sp|Q9Y5K6|CD2AP_HUMAN	sp|Q3UTJ2|SRBS2_MOUSE	28.846	52	37	0	114	165	949	1000	0.019	44.3
sp|Q9Y5K6|CD2AP_HUMAN	sp|Q3UTJ2|SRBS2_MOUSE	25.490	51	36	1	275	325	949	997	1.1	38.5
sp|Q9Y5K6|CD2AP_HUMAN	tr|A0A452F3E0|A0A452F3E0_CAPHI	32.121	165	101	6	5	165	1091	1248	1.16e-14	84.0
sp|Q9Y5K6|CD2AP_HUMAN	tr|A0A452F3E0|A0A452F3E0_CAPHI	22.154	325	154	14	8	328	1019	1248	8.15e-06	55.5
sp|Q9Y5K6|CD2AP_HUMAN	tr|A0A452F3E0|A0A452F3E0_CAPHI	24.074	54	39	1	275	328	1016	1067	1.2	38.5
sp|Q9Y5K6|CD2AP_HUMAN	tr|A0A2K5LL55|A0A2K5LL55_CERAT	31.361	169	96	8	5	165	1035	1191	1.18e-14	84.0
sp|Q9Y5K6|CD2AP_HUMAN	tr|A0A2K5LL55|A0A2K5LL55_CERAT	21.021	333	162	15	1	328	955	1191	8.68e-04	48.9
sp|Q9Y5K6|CD2AP_HUMAN	tr|A0A060YLQ0|A0A060YLQ0_ONCMY	55.000	60	27	0	109	168	4	63	1.36e-14	75.1
sp|Q9Y5K6|CD2AP_HUMAN	tr|A0A060YLQ0|A0A060YLQ0_ONCMY	41.333	75	36	2	268	342	2	68	1.25e-06	52.4
sp|Q9Y5K6|CD2AP_HUMAN	tr|A0A060YLQ0|A0A060YLQ0_ONCMY	42.308	52	29	1	6	57	10	60	1.22e-04	47.0
sp|Q9Y5K6|CD2AP_HUMAN	tr|A0A091WHU3|A0A091WHU3_OPIHO	31.515	165	102	6	5	165	1038	1195	1.78e-14	83.2
sp|Q9Y5K6|CD2AP_HUMAN	tr|A0A091WHU3|A0A091WHU3_OPIHO	20.561	321	156	10	8	324	966	1191	3.88e-06	56.2
sp|Q9Y5K6|CD2AP_HUMAN	tr|A0A091WHU3|A0A091WHU3_OPIHO	26.923	52	38	0	114	165	963	1014	0.036	43.5
sp|Q9Y5K6|CD2AP_HUMAN	tr|A0A091WHU3|A0A091WHU3_OPIHO	27.941	68	43	2	262	329	954	1015	0.094	42.0
sp|Q9Y5K6|CD2AP_HUMAN	tr|F1MC50|F1MC50_BOVIN	22.196	428	222	12	1	332	606	1018	1.89e-14	83.2
sp|Q9Y5K6|CD2AP_HUMAN	tr|F1MC50|F1MC50_BOVIN	34.615	78	46	2	275	347	610	687	1.84e-04	50.8
sp|Q9Y5K6|CD2AP_HUMAN	tr|A0A1S3EYL0|A0A1S3EYL0_DIPOR	23.636	385	219	16	1	325	720	1089	2.19e-14	83.2
sp|Q9Y5K6|CD2AP_HUMAN	tr|A0A1S3EYL0|A0A1S3EYL0_DIPOR	25.446	224	95	8	10	163	869	1090	3.75e-08	63.2
sp|Q9Y5K6|CD2AP_HUMAN	tr|A0A1S3EYL0|A0A1S3EYL0_DIPOR	31.959	97	56	2	1	88	1037	1132	1.16e-05	55.1
sp|Q9Y5K6|CD2AP_HUMAN	tr|A0A1S3EYL0|A0A1S3EYL0_DIPOR	33.333	81	41	1	275	355	724	791	6.59e-05	52.4
sp|Q9Y5K6|CD2AP_HUMAN	tr|K7FWY3|K7FWY3_PELSI	31.977	172	92	8	5	165	1065	1222	2.24e-14	82.8
sp|Q9Y5K6|CD2AP_HUMAN	tr|K7FWY3|K7FWY3_PELSI	21.538	325	156	11	8	328	993	1222	6.07e-06	55.8
sp|Q9Y5K6|CD2AP_HUMAN	tr|K7FWY3|K7FWY3_PELSI	28.846	52	37	0	114	165	990	1041	0.027	43.9
sp|Q9Y5K6|CD2AP_HUMAN	tr|K7FWY3|K7FWY3_PELSI	28.000	50	34	1	275	324	990	1037	0.90	38.9
sp|Q9Y5K6|CD2AP_HUMAN	tr|L5KTA6|L5KTA6_PTEAL	23.099	342	191	10	10	338	899	1181	2.29e-14	82.8
sp|Q9Y5K6|CD2AP_HUMAN	tr|L5KTA6|L5KTA6_PTEAL	23.014	365	220	15	1	321	751	1098	1.95e-08	63.9
sp|Q9Y5K6|CD2AP_HUMAN	tr|L5KTA6|L5KTA6_PTEAL	34.211	76	43	1	275	350	755	823	3.34e-05	53.1
sp|Q9Y5K6|CD2AP_HUMAN	tr|L5KTA6|L5KTA6_PTEAL	19.457	221	135	7	114	325	755	941	8.48e-05	52.0
sp|Q9Y5K6|CD2AP_HUMAN	tr|L5KTA6|L5KTA6_PTEAL	41.818	55	31	1	1	55	1119	1172	3.65e-04	50.1
sp|Q9Y5K6|CD2AP_HUMAN	tr|H0WK51|H0WK51_OTOGA	23.353	334	177	11	10	325	907	1179	2.59e-14	82.8
sp|Q9Y5K6|CD2AP_HUMAN	tr|H0WK51|H0WK51_OTOGA	22.520	373	212	13	1	321	759	1106	2.21e-10	70.1
sp|Q9Y5K6|CD2AP_HUMAN	tr|H0WK51|H0WK51_OTOGA	26.697	221	117	6	3	183	983	1198	3.61e-09	66.2
sp|Q9Y5K6|CD2AP_HUMAN	tr|H0WK51|H0WK51_OTOGA	32.990	97	57	2	254	350	743	831	4.06e-07	59.7
sp|Q9Y5K6|CD2AP_HUMAN	tr|H0WK51|H0WK51_OTOGA	32.609	92	52	2	1	83	1127	1217	4.02e-06	56.2
sp|Q9Y5K6|CD2AP_HUMAN	tr|A0A2K6G013|A0A2K6G013_PROCO	30.769	169	97	8	5	165	991	1147	2.62e-14	82.8
sp|Q9Y5K6|CD2AP_HUMAN	tr|A0A2K6G013|A0A2K6G013_PROCO	20.000	325	160	12	8	328	919	1147	5.76e-05	52.4
sp|Q9Y5K6|CD2AP_HUMAN	tr|A0A2K6G013|A0A2K6G013_PROCO	28.846	52	37	0	114	165	916	967	0.016	44.7
sp|Q9Y5K6|CD2AP_HUMAN	tr|A0A2K6G013|A0A2K6G013_PROCO	24.074	54	39	1	275	328	916	967	0.98	38.9
sp|Q9Y5K6|CD2AP_HUMAN	tr|A0A5G2QB09|A0A5G2QB09_PIG	24.207	347	172	12	10	332	907	1186	2.94e-14	82.8
sp|Q9Y5K6|CD2AP_HUMAN	tr|A0A5G2QB09|A0A5G2QB09_PIG	28.502	207	105	5	3	169	983	1186	1.57e-10	70.9
sp|Q9Y5K6|CD2AP_HUMAN	tr|A0A5G2QB09|A0A5G2QB09_PIG	23.333	360	224	13	1	321	760	1106	2.56e-08	63.5
sp|Q9Y5K6|CD2AP_HUMAN	tr|A0A5G2QB09|A0A5G2QB09_PIG	22.430	214	136	7	114	325	764	949	9.28e-06	55.1
sp|Q9Y5K6|CD2AP_HUMAN	tr|A0A5G2QB09|A0A5G2QB09_PIG	30.928	97	57	2	1	88	1127	1222	5.75e-05	52.8
sp|Q9Y5K6|CD2AP_HUMAN	tr|A0A5G2QB09|A0A5G2QB09_PIG	34.286	70	46	0	275	344	764	833	6.93e-05	52.4
sp|Q9Y5K6|CD2AP_HUMAN	tr|A0A026X4M9|A0A026X4M9_OOCBI	23.754	341	159	13	8	328	349	608	3.18e-14	82.0
sp|Q9Y5K6|CD2AP_HUMAN	tr|A0A026X4M9|A0A026X4M9_OOCBI	26.943	193	107	7	6	165	417	608	6.77e-10	68.2
sp|Q9Y5K6|CD2AP_HUMAN	tr|A0A026X4M9|A0A026X4M9_OOCBI	37.736	53	33	0	113	165	345	397	1.20e-05	54.3
sp|Q9Y5K6|CD2AP_HUMAN	tr|A0A026X4M9|A0A026X4M9_OOCBI	34.615	52	32	1	274	325	345	394	0.018	44.3
sp|Q9Y5K6|CD2AP_HUMAN	tr|A0A026X4M9|A0A026X4M9_OOCBI	31.034	58	37	2	2	57	552	608	8.0	35.8
sp|Q9Y5K6|CD2AP_HUMAN	tr|G3SS61|G3SS61_LOXAF	30.588	170	97	8	5	165	1042	1199	3.20e-14	82.4
sp|Q9Y5K6|CD2AP_HUMAN	tr|G3SS61|G3SS61_LOXAF	20.000	325	161	12	8	328	970	1199	1.09e-04	51.6
sp|Q9Y5K6|CD2AP_HUMAN	tr|G3SS61|G3SS61_LOXAF	28.302	53	38	0	113	165	966	1018	0.019	44.3
sp|Q9Y5K6|CD2AP_HUMAN	tr|G3SS61|G3SS61_LOXAF	23.636	55	40	1	274	328	966	1018	1.0	38.9
sp|Q9Y5K6|CD2AP_HUMAN	tr|A0A151PAF7|A0A151PAF7_ALLMI	32.121	165	101	6	5	165	644	801	3.22e-14	82.0
sp|Q9Y5K6|CD2AP_HUMAN	tr|A0A151PAF7|A0A151PAF7_ALLMI	20.923	325	158	11	8	328	572	801	1.09e-04	51.6
sp|Q9Y5K6|CD2AP_HUMAN	tr|A0A151PAF7|A0A151PAF7_ALLMI	26.415	53	39	0	113	165	568	620	0.036	43.5
sp|Q9Y5K6|CD2AP_HUMAN	tr|A0A151PAF7|A0A151PAF7_ALLMI	25.000	56	40	1	274	329	568	621	0.38	40.0
sp|Q9Y5K6|CD2AP_HUMAN	tr|I3M1V3|I3M1V3_ICTTR	23.353	334	177	11	10	325	867	1139	3.24e-14	82.4
sp|Q9Y5K6|CD2AP_HUMAN	tr|I3M1V3|I3M1V3_ICTTR	26.866	201	104	5	3	163	943	1140	2.17e-09	67.0
sp|Q9Y5K6|CD2AP_HUMAN	tr|I3M1V3|I3M1V3_ICTTR	22.616	367	218	13	1	321	720	1066	5.91e-09	65.5
sp|Q9Y5K6|CD2AP_HUMAN	tr|I3M1V3|I3M1V3_ICTTR	21.212	231	143	7	106	325	707	909	1.04e-08	64.7
sp|Q9Y5K6|CD2AP_HUMAN	tr|I3M1V3|I3M1V3_ICTTR	32.990	97	55	2	1	88	1087	1182	5.13e-06	56.2
sp|Q9Y5K6|CD2AP_HUMAN	tr|I3M1V3|I3M1V3_ICTTR	33.333	81	41	1	275	355	724	791	8.33e-05	52.0
sp|Q9Y5K6|CD2AP_HUMAN	tr|A0A060WWY8|A0A060WWY8_ONCMY	24.269	342	209	10	8	325	960	1275	3.39e-14	82.4
sp|Q9Y5K6|CD2AP_HUMAN	tr|A0A060WWY8|A0A060WWY8_ONCMY	27.381	168	80	4	3	165	1044	1174	1.56e-07	60.8
sp|Q9Y5K6|CD2AP_HUMAN	tr|A0A060WWY8|A0A060WWY8_ONCMY	44.068	59	31	1	113	169	1224	1282	9.68e-07	58.5
sp|Q9Y5K6|CD2AP_HUMAN	tr|A0A060WWY8|A0A060WWY8_ONCMY	35.443	79	49	1	273	351	755	831	7.43e-06	55.5
sp|Q9Y5K6|CD2AP_HUMAN	tr|A0A060WWY8|A0A060WWY8_ONCMY	35.165	91	49	2	1	82	1223	1312	1.16e-05	55.1
sp|Q9Y5K6|CD2AP_HUMAN	tr|A0A060WWY8|A0A060WWY8_ONCMY	41.379	58	33	1	1	57	753	810	0.002	47.8
sp|Q9Y5K6|CD2AP_HUMAN	tr|A0A060WWY8|A0A060WWY8_ONCMY	30.435	69	46	1	99	165	742	810	0.64	39.3
sp|Q9Y5K6|CD2AP_HUMAN	tr|A0A060WWY8|A0A060WWY8_ONCMY	22.430	107	75	4	274	375	956	1059	6.7	36.2
sp|Q9Y5K6|CD2AP_HUMAN	tr|A0A026VUW5|A0A026VUW5_OOCBI	22.400	375	186	12	8	324	981	1308	3.44e-14	82.4
sp|Q9Y5K6|CD2AP_HUMAN	tr|A0A026VUW5|A0A026VUW5_OOCBI	31.013	158	73	5	10	162	1183	1309	6.33e-12	75.1
sp|Q9Y5K6|CD2AP_HUMAN	tr|A0A026VUW5|A0A026VUW5_OOCBI	26.639	244	143	10	111	324	857	1094	1.30e-11	74.3
sp|Q9Y5K6|CD2AP_HUMAN	tr|A0A026VUW5|A0A026VUW5_OOCBI	29.630	189	113	10	4	178	859	1041	4.86e-09	65.9
sp|Q9Y5K6|CD2AP_HUMAN	tr|A0A026VUW5|A0A026VUW5_OOCBI	23.301	206	125	6	4	178	1047	1250	9.39e-06	55.1
sp|Q9Y5K6|CD2AP_HUMAN	tr|A0A026VUW5|A0A026VUW5_OOCBI	37.500	72	40	2	8	75	1264	1334	3.08e-04	50.4
sp|Q9Y5K6|CD2AP_HUMAN	tr|A0A026VUW5|A0A026VUW5_OOCBI	28.767	73	52	0	252	324	837	909	4.33e-04	49.7
sp|Q9Y5K6|CD2AP_HUMAN	tr|A0A1L8GBK5|A0A1L8GBK5_XENLA	23.810	336	186	10	10	332	991	1269	3.65e-14	82.4
sp|Q9Y5K6|CD2AP_HUMAN	tr|A0A1L8GBK5|A0A1L8GBK5_XENLA	25.980	204	102	7	3	163	1066	1263	1.88e-07	60.8
sp|Q9Y5K6|CD2AP_HUMAN	tr|A0A1L8GBK5|A0A1L8GBK5_XENLA	31.959	97	56	2	1	88	1210	1305	9.18e-06	55.1
sp|Q9Y5K6|CD2AP_HUMAN	tr|A0A1L8GBK5|A0A1L8GBK5_XENLA	24.335	263	130	10	115	360	846	1056	1.72e-05	54.3
sp|Q9Y5K6|CD2AP_HUMAN	tr|A0A1L8GBK5|A0A1L8GBK5_XENLA	23.056	373	211	16	1	321	841	1189	2.36e-05	53.9
sp|Q9Y5K6|CD2AP_HUMAN	tr|M3YIH7|M3YIH7_MUSPF	30.909	165	103	6	5	165	1195	1352	3.76e-14	82.4
sp|Q9Y5K6|CD2AP_HUMAN	tr|M3YIH7|M3YIH7_MUSPF	28.302	53	38	0	113	165	1119	1171	0.021	44.3
sp|Q9Y5K6|CD2AP_HUMAN	tr|M3YIH7|M3YIH7_MUSPF	34.000	50	32	1	8	57	1123	1171	0.087	42.4
sp|Q9Y5K6|CD2AP_HUMAN	tr|M3YIH7|M3YIH7_MUSPF	23.636	55	40	1	274	328	1119	1171	1.2	38.5
sp|Q9Y5K6|CD2AP_HUMAN	tr|A0A2K5E257|A0A2K5E257_AOTNA	31.548	168	96	8	5	165	1043	1198	3.86e-14	82.0
sp|Q9Y5K6|CD2AP_HUMAN	tr|A0A2K5E257|A0A2K5E257_AOTNA	20.308	325	158	13	8	328	971	1198	8.99e-04	48.5
sp|Q9Y5K6|CD2AP_HUMAN	tr|A0A2K5E257|A0A2K5E257_AOTNA	28.846	52	37	0	114	165	968	1019	0.018	44.3
sp|Q9Y5K6|CD2AP_HUMAN	tr|A0A2K5E257|A0A2K5E257_AOTNA	24.074	54	39	1	275	328	968	1019	1.1	38.5
sp|Q9Y5K6|CD2AP_HUMAN	tr|A0A2Y9NL63|A0A2Y9NL63_DELLE	23.343	347	175	11	10	332	879	1158	4.24e-14	82.4
sp|Q9Y5K6|CD2AP_HUMAN	tr|A0A2Y9NL63|A0A2Y9NL63_DELLE	23.140	363	220	15	1	321	733	1078	1.65e-09	67.4
sp|Q9Y5K6|CD2AP_HUMAN	tr|A0A2Y9NL63|A0A2Y9NL63_DELLE	27.536	207	107	5	3	169	955	1158	4.03e-09	66.2
sp|Q9Y5K6|CD2AP_HUMAN	tr|A0A2Y9NL63|A0A2Y9NL63_DELLE	25.455	220	121	9	114	325	737	921	1.87e-08	63.9
sp|Q9Y5K6|CD2AP_HUMAN	tr|A0A2Y9NL63|A0A2Y9NL63_DELLE	36.000	75	48	0	275	349	737	811	3.22e-06	56.6
sp|Q9Y5K6|CD2AP_HUMAN	tr|A0A2Y9NL63|A0A2Y9NL63_DELLE	29.897	97	58	2	1	88	1099	1194	1.51e-04	51.2
sp|Q9Y5K6|CD2AP_HUMAN	tr|A0A091HT15|A0A091HT15_CALAN	30.303	165	104	5	5	165	1014	1171	4.28e-14	82.0
sp|Q9Y5K6|CD2AP_HUMAN	tr|A0A091HT15|A0A091HT15_CALAN	20.615	325	159	10	8	328	942	1171	4.48e-07	59.3
sp|Q9Y5K6|CD2AP_HUMAN	tr|A0A091HT15|A0A091HT15_CALAN	26.923	52	38	0	114	165	939	990	0.059	42.7
sp|Q9Y5K6|CD2AP_HUMAN	tr|A0A091HT15|A0A091HT15_CALAN	25.455	55	39	1	275	329	939	991	0.46	40.0
sp|Q9Y5K6|CD2AP_HUMAN	tr|A0A3Q0DWR8|A0A3Q0DWR8_TARSY	31.214	173	91	7	5	165	563	719	4.54e-14	81.6
sp|Q9Y5K6|CD2AP_HUMAN	tr|A0A3Q0DWR8|A0A3Q0DWR8_TARSY	19.385	325	162	11	8	328	491	719	6.45e-04	48.9
sp|Q9Y5K6|CD2AP_HUMAN	tr|A0A3Q0DWR8|A0A3Q0DWR8_TARSY	28.302	53	38	0	113	165	487	539	0.016	44.7
sp|Q9Y5K6|CD2AP_HUMAN	tr|A0A3Q0DWR8|A0A3Q0DWR8_TARSY	23.636	55	40	1	274	328	487	539	1.1	38.5
sp|Q9Y5K6|CD2AP_HUMAN	tr|A0A455BYA9|A0A455BYA9_PHYMC	23.631	347	174	12	10	332	893	1172	4.80e-14	82.0
sp|Q9Y5K6|CD2AP_HUMAN	tr|A0A455BYA9|A0A455BYA9_PHYMC	28.502	207	105	5	3	169	969	1172	2.09e-10	70.1
sp|Q9Y5K6|CD2AP_HUMAN	tr|A0A455BYA9|A0A455BYA9_PHYMC	23.626	364	217	16	1	321	747	1092	4.14e-10	69.3
sp|Q9Y5K6|CD2AP_HUMAN	tr|A0A455BYA9|A0A455BYA9_PHYMC	25.000	220	122	9	114	325	751	935	3.75e-08	62.8
sp|Q9Y5K6|CD2AP_HUMAN	tr|A0A455BYA9|A0A455BYA9_PHYMC	36.000	75	48	0	275	349	751	825	5.08e-06	55.8
sp|Q9Y5K6|CD2AP_HUMAN	tr|A0A1S3MUF2|A0A1S3MUF2_SALSA	24.269	342	209	10	8	325	936	1251	4.89e-14	82.0
sp|Q9Y5K6|CD2AP_HUMAN	tr|A0A1S3MUF2|A0A1S3MUF2_SALSA	31.515	165	103	3	10	169	1099	1258	1.04e-08	64.7
sp|Q9Y5K6|CD2AP_HUMAN	tr|A0A1S3MUF2|A0A1S3MUF2_SALSA	27.381	168	80	4	3	165	1020	1150	1.32e-07	61.2
sp|Q9Y5K6|CD2AP_HUMAN	tr|A0A1S3MUF2|A0A1S3MUF2_SALSA	24.464	233	151	9	107	325	926	1147	6.86e-06	55.5
sp|Q9Y5K6|CD2AP_HUMAN	tr|A0A1S3MUF2|A0A1S3MUF2_SALSA	35.165	91	49	2	1	82	1199	1288	1.48e-05	54.7
sp|Q9Y5K6|CD2AP_HUMAN	tr|A0A1S3MUF2|A0A1S3MUF2_SALSA	32.143	112	67	4	245	351	700	807	1.53e-04	51.2
sp|Q9Y5K6|CD2AP_HUMAN	tr|A0A1S3MUF2|A0A1S3MUF2_SALSA	38.095	63	33	1	1	57	724	786	0.007	45.8
sp|Q9Y5K6|CD2AP_HUMAN	tr|A0A1S3MUF2|A0A1S3MUF2_SALSA	22.430	107	75	4	274	375	932	1035	2.5	37.4
sp|Q9Y5K6|CD2AP_HUMAN	tr|A0A1S3MUF2|A0A1S3MUF2_SALSA	28.378	74	46	1	99	165	713	786	4.9	36.6
sp|Q9Y5K6|CD2AP_HUMAN	tr|A0A1U7QR65|A0A1U7QR65_MESAU	25.000	308	160	12	33	325	916	1167	5.27e-14	82.0
sp|Q9Y5K6|CD2AP_HUMAN	tr|A0A1U7QR65|A0A1U7QR65_MESAU	26.866	201	104	5	3	163	971	1168	3.91e-10	69.3
sp|Q9Y5K6|CD2AP_HUMAN	tr|A0A1U7QR65|A0A1U7QR65_MESAU	22.764	369	216	13	1	321	747	1094	1.02e-09	68.2
sp|Q9Y5K6|CD2AP_HUMAN	tr|A0A1U7QR65|A0A1U7QR65_MESAU	23.661	224	122	9	114	325	751	937	5.69e-08	62.4
sp|Q9Y5K6|CD2AP_HUMAN	tr|A0A1U7QR65|A0A1U7QR65_MESAU	38.158	76	40	1	275	350	751	819	8.16e-07	58.5
sp|Q9Y5K6|CD2AP_HUMAN	tr|A0A1U7QR65|A0A1U7QR65_MESAU	31.959	97	56	2	1	88	1115	1210	6.10e-06	55.8
sp|Q9Y5K6|CD2AP_HUMAN	tr|A0A340Y8H0|A0A340Y8H0_LIPVE	25.217	345	170	10	5	324	131	412	5.32e-14	80.1
sp|Q9Y5K6|CD2AP_HUMAN	tr|A0A340Y8H0|A0A340Y8H0_LIPVE	28.111	217	98	7	5	167	206	418	4.89e-11	70.9
sp|Q9Y5K6|CD2AP_HUMAN	tr|A0A340Y8H0|A0A340Y8H0_LIPVE	23.963	217	155	5	115	325	132	344	1.08e-08	63.5
sp|Q9Y5K6|CD2AP_HUMAN	tr|A0A340Y8H0|A0A340Y8H0_LIPVE	47.619	63	27	2	274	336	205	261	1.15e-04	50.8
sp|Q9Y5K6|CD2AP_HUMAN	tr|M3W1Z1|M3W1Z1_FELCA	24.096	332	177	11	10	325	901	1173	5.41e-14	82.0
sp|Q9Y5K6|CD2AP_HUMAN	tr|M3W1Z1|M3W1Z1_FELCA	27.363	201	103	5	3	163	977	1174	1.63e-09	67.4
sp|Q9Y5K6|CD2AP_HUMAN	tr|M3W1Z1|M3W1Z1_FELCA	22.314	363	225	13	1	321	753	1100	5.98e-09	65.5
sp|Q9Y5K6|CD2AP_HUMAN	tr|M3W1Z1|M3W1Z1_FELCA	31.959	97	56	2	1	88	1121	1216	6.37e-06	55.8
sp|Q9Y5K6|CD2AP_HUMAN	tr|M3W1Z1|M3W1Z1_FELCA	34.211	76	43	1	275	350	757	825	1.15e-04	51.6
sp|Q9Y5K6|CD2AP_HUMAN	tr|A0A139WAB9|A0A139WAB9_TRICA	22.156	334	173	8	8	328	1400	1659	5.57e-14	82.0
sp|Q9Y5K6|CD2AP_HUMAN	tr|A0A139WAB9|A0A139WAB9_TRICA	25.773	194	109	6	6	165	1467	1659	1.31e-11	74.3
sp|Q9Y5K6|CD2AP_HUMAN	tr|A0A139WAB9|A0A139WAB9_TRICA	36.000	50	32	0	113	162	1396	1445	7.27e-05	52.4
sp|Q9Y5K6|CD2AP_HUMAN	tr|H0WZ88|H0WZ88_OTOGA	32.164	171	95	7	5	165	654	813	5.73e-14	81.3
sp|Q9Y5K6|CD2AP_HUMAN	tr|H0WZ88|H0WZ88_OTOGA	29.091	55	39	0	111	165	577	631	0.008	45.4
sp|Q9Y5K6|CD2AP_HUMAN	tr|H0WZ88|H0WZ88_OTOGA	20.126	159	90	5	6	162	581	704	0.011	45.1
sp|Q9Y5K6|CD2AP_HUMAN	tr|H0WZ88|H0WZ88_OTOGA	35.593	59	35	2	1	57	756	813	0.24	40.8
sp|Q9Y5K6|CD2AP_HUMAN	tr|H0WZ88|H0WZ88_OTOGA	23.140	121	87	2	217	337	526	640	5.4	36.2
sp|Q9Y5K6|CD2AP_HUMAN	tr|F6ZBZ3|F6ZBZ3_HORSE	23.653	334	176	11	10	325	901	1173	5.74e-14	81.6
sp|Q9Y5K6|CD2AP_HUMAN	tr|F6ZBZ3|F6ZBZ3_HORSE	26.697	221	117	6	3	183	977	1192	1.76e-09	67.4
sp|Q9Y5K6|CD2AP_HUMAN	tr|F6ZBZ3|F6ZBZ3_HORSE	31.959	97	56	2	1	88	1121	1216	1.49e-05	54.7
sp|Q9Y5K6|CD2AP_HUMAN	tr|F6ZBZ3|F6ZBZ3_HORSE	35.714	70	45	0	275	344	757	826	1.60e-05	54.3
sp|Q9Y5K6|CD2AP_HUMAN	tr|F6ZBZ3|F6ZBZ3_HORSE	24.091	220	126	9	114	325	757	943	2.62e-05	53.9
sp|Q9Y5K6|CD2AP_HUMAN	tr|G1RKU7|G1RKU7_NOMLE	25.641	195	103	4	10	162	3	197	5.97e-14	81.3
sp|Q9Y5K6|CD2AP_HUMAN	tr|G1RKU7|G1RKU7_NOMLE	27.092	251	121	9	119	351	3	209	5.79e-13	78.2
sp|Q9Y5K6|CD2AP_HUMAN	tr|G1RKU7|G1RKU7_NOMLE	50.000	48	23	1	8	54	150	197	5.20e-07	58.9
sp|Q9Y5K6|CD2AP_HUMAN	tr|G1RKU7|G1RKU7_NOMLE	31.579	57	38	1	279	335	2	57	0.017	44.3
sp|Q9Y5K6|CD2AP_HUMAN	tr|A0A1S3SJB5|A0A1S3SJB5_SALSA	29.240	171	93	6	5	165	1575	1727	5.98e-14	81.6
sp|Q9Y5K6|CD2AP_HUMAN	tr|A0A1S3SJB5|A0A1S3SJB5_SALSA	29.487	78	51	2	268	345	1493	1566	0.002	47.8
sp|Q9Y5K6|CD2AP_HUMAN	tr|A0A1S3SJB5|A0A1S3SJB5_SALSA	21.019	157	88	5	8	162	1503	1625	0.004	46.6
sp|Q9Y5K6|CD2AP_HUMAN	tr|A0A1S3SJB5|A0A1S3SJB5_SALSA	24.561	57	43	0	109	165	1495	1551	0.008	45.4
sp|Q9Y5K6|CD2AP_HUMAN	tr|A0A1S3SJB5|A0A1S3SJB5_SALSA	32.143	56	34	2	275	328	1674	1727	5.8	36.2
sp|Q9Y5K6|CD2AP_HUMAN	tr|W5JHN7|W5JHN7_ANODA	23.919	347	217	14	2	324	798	1121	6.28e-14	81.6
sp|Q9Y5K6|CD2AP_HUMAN	tr|W5JHN7|W5JHN7_ANODA	29.747	158	76	4	10	162	1074	1201	1.79e-08	63.9
sp|Q9Y5K6|CD2AP_HUMAN	tr|W5JHN7|W5JHN7_ANODA	44.898	49	25	1	276	324	1154	1200	7.31e-06	55.5
sp|Q9Y5K6|CD2AP_HUMAN	tr|W5JHN7|W5JHN7_ANODA	29.091	55	39	0	275	329	801	855	0.004	46.6
sp|Q9Y5K6|CD2AP_HUMAN	tr|W5JHN7|W5JHN7_ANODA	44.000	50	27	1	5	54	1153	1201	0.007	45.8
sp|Q9Y5K6|CD2AP_HUMAN	tr|A0A1S3NPP2|A0A1S3NPP2_SALSA	29.240	171	93	6	5	165	25	177	6.38e-14	75.9
sp|Q9Y5K6|CD2AP_HUMAN	tr|A0A1S3NPP2|A0A1S3NPP2_SALSA	35.849	53	30	2	275	325	124	174	4.1	35.4
sp|Q9Y5K6|CD2AP_HUMAN	tr|H2TIP0|H2TIP0_TAKRU	23.636	330	183	11	10	337	812	1074	7.69e-14	81.3
sp|Q9Y5K6|CD2AP_HUMAN	tr|H2TIP0|H2TIP0_TAKRU	22.286	350	228	11	8	345	694	1011	4.86e-10	68.9
sp|Q9Y5K6|CD2AP_HUMAN	tr|H2TIP0|H2TIP0_TAKRU	25.939	293	177	12	100	368	677	953	7.39e-10	68.6
sp|Q9Y5K6|CD2AP_HUMAN	tr|H2TIP0|H2TIP0_TAKRU	25.000	212	123	5	1	178	870	1079	1.08e-09	67.8
sp|Q9Y5K6|CD2AP_HUMAN	tr|H2TIP0|H2TIP0_TAKRU	33.708	89	48	3	5	83	1015	1102	6.09e-05	52.4
sp|Q9Y5K6|CD2AP_HUMAN	tr|F7AE39|F7AE39_XENTR	26.596	188	94	7	1	162	519	688	7.79e-14	80.9
sp|Q9Y5K6|CD2AP_HUMAN	tr|F7AE39|F7AE39_XENTR	21.461	219	116	8	115	328	524	691	0.015	44.7
sp|Q9Y5K6|CD2AP_HUMAN	tr|G3GXN3|G3GXN3_CRIGR	25.000	308	160	12	33	325	885	1136	7.85e-14	81.3
sp|Q9Y5K6|CD2AP_HUMAN	tr|G3GXN3|G3GXN3_CRIGR	27.363	201	103	5	3	163	940	1137	2.94e-10	69.7
sp|Q9Y5K6|CD2AP_HUMAN	tr|G3GXN3|G3GXN3_CRIGR	22.253	364	224	13	1	321	716	1063	2.83e-09	66.6
sp|Q9Y5K6|CD2AP_HUMAN	tr|G3GXN3|G3GXN3_CRIGR	23.214	224	123	9	114	325	720	906	1.08e-07	61.6
sp|Q9Y5K6|CD2AP_HUMAN	tr|G3GXN3|G3GXN3_CRIGR	35.802	81	39	1	275	355	720	787	1.65e-06	57.8
sp|Q9Y5K6|CD2AP_HUMAN	tr|G3GXN3|G3GXN3_CRIGR	31.959	97	56	2	1	88	1084	1179	1.49e-05	54.7
sp|Q9Y5K6|CD2AP_HUMAN	tr|A0A3B4T6Q1|A0A3B4T6Q1_SERDU	23.243	370	184	13	10	362	811	1097	7.94e-14	81.3
sp|Q9Y5K6|CD2AP_HUMAN	tr|A0A3B4T6Q1|A0A3B4T6Q1_SERDU	25.795	283	155	11	114	368	687	942	6.54e-10	68.6
sp|Q9Y5K6|CD2AP_HUMAN	tr|A0A3B4T6Q1|A0A3B4T6Q1_SERDU	24.742	194	110	5	4	163	862	1053	3.53e-09	66.2
sp|Q9Y5K6|CD2AP_HUMAN	tr|A0A3B4T6Q1|A0A3B4T6Q1_SERDU	31.183	93	53	2	1	83	1000	1091	2.99e-04	50.4
sp|Q9Y5K6|CD2AP_HUMAN	tr|G1QJD4|G1QJD4_NOMLE	23.708	329	182	10	10	325	870	1142	8.04e-14	81.3
sp|Q9Y5K6|CD2AP_HUMAN	tr|G1QJD4|G1QJD4_NOMLE	27.149	221	116	6	3	183	946	1161	3.92e-10	69.3
sp|Q9Y5K6|CD2AP_HUMAN	tr|G1QJD4|G1QJD4_NOMLE	32.990	97	55	2	1	88	1090	1185	8.34e-07	58.5
sp|Q9Y5K6|CD2AP_HUMAN	tr|G1QJD4|G1QJD4_NOMLE	21.717	198	122	9	133	325	743	912	0.050	43.1
sp|Q9Y5K6|CD2AP_HUMAN	sp|Q9NZM3|ITSN2_HUMAN	23.708	329	182	10	10	325	909	1181	8.11e-14	81.3
sp|Q9Y5K6|CD2AP_HUMAN	sp|Q9NZM3|ITSN2_HUMAN	27.149	221	116	6	3	183	985	1200	5.80e-10	68.9
sp|Q9Y5K6|CD2AP_HUMAN	sp|Q9NZM3|ITSN2_HUMAN	23.656	372	211	17	1	321	759	1108	6.16e-10	68.9
sp|Q9Y5K6|CD2AP_HUMAN	sp|Q9NZM3|ITSN2_HUMAN	23.636	220	129	9	114	325	763	951	1.39e-07	61.2
sp|Q9Y5K6|CD2AP_HUMAN	sp|Q9NZM3|ITSN2_HUMAN	32.990	97	55	2	1	88	1129	1224	1.06e-06	58.2
sp|Q9Y5K6|CD2AP_HUMAN	tr|A0A2K5YU32|A0A2K5YU32_MANLE	23.353	334	177	11	10	325	909	1181	8.25e-14	81.3
sp|Q9Y5K6|CD2AP_HUMAN	tr|A0A2K5YU32|A0A2K5YU32_MANLE	23.656	372	211	17	1	321	759	1108	4.85e-10	68.9
sp|Q9Y5K6|CD2AP_HUMAN	tr|A0A2K5YU32|A0A2K5YU32_MANLE	27.149	221	116	6	3	183	985	1200	5.37e-10	68.9
sp|Q9Y5K6|CD2AP_HUMAN	tr|A0A2K5YU32|A0A2K5YU32_MANLE	23.636	220	129	9	114	325	763	951	1.48e-07	61.2
sp|Q9Y5K6|CD2AP_HUMAN	tr|A0A2K5YU32|A0A2K5YU32_MANLE	32.990	97	55	2	1	88	1129	1224	1.03e-06	58.2
sp|Q9Y5K6|CD2AP_HUMAN	tr|A0A2K5KXL4|A0A2K5KXL4_CERAT	23.353	334	177	11	10	325	909	1181	8.39e-14	81.3
sp|Q9Y5K6|CD2AP_HUMAN	tr|A0A2K5KXL4|A0A2K5KXL4_CERAT	23.925	372	210	18	1	321	759	1108	5.10e-10	68.9
sp|Q9Y5K6|CD2AP_HUMAN	tr|A0A2K5KXL4|A0A2K5KXL4_CERAT	27.149	221	116	6	3	183	985	1200	5.46e-10	68.9
sp|Q9Y5K6|CD2AP_HUMAN	tr|A0A2K5KXL4|A0A2K5KXL4_CERAT	23.636	220	129	9	114	325	763	951	1.46e-07	61.2
sp|Q9Y5K6|CD2AP_HUMAN	tr|A0A2K5KXL4|A0A2K5KXL4_CERAT	32.990	97	55	2	1	88	1129	1224	1.05e-06	58.2
sp|Q9Y5K6|CD2AP_HUMAN	tr|H2QHJ1|H2QHJ1_PANTR	23.708	329	182	10	10	325	896	1168	8.89e-14	81.3
sp|Q9Y5K6|CD2AP_HUMAN	tr|H2QHJ1|H2QHJ1_PANTR	23.656	372	211	17	1	321	746	1095	6.10e-10	68.9
sp|Q9Y5K6|CD2AP_HUMAN	tr|H2QHJ1|H2QHJ1_PANTR	27.149	221	116	6	3	183	972	1187	6.99e-10	68.6
sp|Q9Y5K6|CD2AP_HUMAN	tr|H2QHJ1|H2QHJ1_PANTR	23.636	220	129	9	114	325	750	938	1.37e-07	61.2
sp|Q9Y5K6|CD2AP_HUMAN	tr|H2QHJ1|H2QHJ1_PANTR	32.990	97	55	2	1	88	1116	1211	1.16e-06	58.2
sp|Q9Y5K6|CD2AP_HUMAN	tr|A0A2I3LIH4|A0A2I3LIH4_PAPAN	23.353	334	177	11	10	325	905	1177	9.13e-14	81.3
sp|Q9Y5K6|CD2AP_HUMAN	tr|A0A2I3LIH4|A0A2I3LIH4_PAPAN	24.194	372	209	18	1	321	755	1104	3.08e-10	69.7
sp|Q9Y5K6|CD2AP_HUMAN	tr|A0A2I3LIH4|A0A2I3LIH4_PAPAN	27.149	221	116	6	3	183	981	1196	5.32e-10	68.9
sp|Q9Y5K6|CD2AP_HUMAN	tr|A0A2I3LIH4|A0A2I3LIH4_PAPAN	23.636	220	129	9	114	325	759	947	1.21e-07	61.2
sp|Q9Y5K6|CD2AP_HUMAN	tr|A0A2I3LIH4|A0A2I3LIH4_PAPAN	32.990	97	55	2	1	88	1125	1220	9.77e-07	58.5
sp|Q9Y5K6|CD2AP_HUMAN	tr|H2P6T8|H2P6T8_PONAB	23.353	334	177	11	10	325	899	1171	9.41e-14	81.3
sp|Q9Y5K6|CD2AP_HUMAN	tr|H2P6T8|H2P6T8_PONAB	23.656	372	211	17	1	321	749	1098	3.46e-10	69.7
sp|Q9Y5K6|CD2AP_HUMAN	tr|H2P6T8|H2P6T8_PONAB	27.149	221	116	6	3	183	975	1190	5.04e-10	68.9
sp|Q9Y5K6|CD2AP_HUMAN	tr|H2P6T8|H2P6T8_PONAB	23.636	220	129	9	114	325	753	941	1.33e-07	61.2
sp|Q9Y5K6|CD2AP_HUMAN	tr|H2P6T8|H2P6T8_PONAB	32.990	97	55	2	1	88	1119	1214	1.06e-06	58.2
sp|Q9Y5K6|CD2AP_HUMAN	tr|A0A2Y9R407|A0A2Y9R407_TRIMA	23.653	334	176	11	10	325	899	1171	9.53e-14	81.3
sp|Q9Y5K6|CD2AP_HUMAN	tr|A0A2Y9R407|A0A2Y9R407_TRIMA	26.697	221	117	6	3	183	975	1190	1.68e-10	70.5
sp|Q9Y5K6|CD2AP_HUMAN	tr|A0A2Y9R407|A0A2Y9R407_TRIMA	23.306	369	214	15	1	321	751	1098	5.73e-09	65.5
sp|Q9Y5K6|CD2AP_HUMAN	tr|A0A2Y9R407|A0A2Y9R407_TRIMA	22.727	220	129	9	114	325	755	941	1.08e-06	58.2
sp|Q9Y5K6|CD2AP_HUMAN	tr|A0A2Y9R407|A0A2Y9R407_TRIMA	32.990	97	55	2	1	88	1119	1214	3.06e-06	56.6
sp|Q9Y5K6|CD2AP_HUMAN	tr|A0A2Y9R407|A0A2Y9R407_TRIMA	33.333	96	63	1	255	349	735	830	9.04e-06	55.1
sp|Q9Y5K6|CD2AP_HUMAN	tr|G3QX93|G3QX93_GORGO	23.708	329	182	10	10	325	909	1181	9.54e-14	81.3
sp|Q9Y5K6|CD2AP_HUMAN	tr|G3QX93|G3QX93_GORGO	27.149	221	116	6	3	183	985	1200	6.00e-10	68.9
sp|Q9Y5K6|CD2AP_HUMAN	tr|G3QX93|G3QX93_GORGO	23.925	372	210	18	1	321	759	1108	7.37e-10	68.6
sp|Q9Y5K6|CD2AP_HUMAN	tr|G3QX93|G3QX93_GORGO	23.636	220	129	9	114	325	763	951	1.60e-07	60.8
sp|Q9Y5K6|CD2AP_HUMAN	tr|G3QX93|G3QX93_GORGO	32.990	97	55	2	1	88	1129	1224	1.05e-06	58.2
sp|Q9Y5K6|CD2AP_HUMAN	tr|A0A2K5VXC4|A0A2K5VXC4_MACFA	23.353	334	177	11	10	325	909	1181	9.71e-14	81.3
sp|Q9Y5K6|CD2AP_HUMAN	tr|A0A2K5VXC4|A0A2K5VXC4_MACFA	23.656	372	211	17	1	321	759	1108	5.85e-10	68.9
sp|Q9Y5K6|CD2AP_HUMAN	tr|A0A2K5VXC4|A0A2K5VXC4_MACFA	27.149	221	116	6	3	183	985	1200	6.32e-10	68.6
sp|Q9Y5K6|CD2AP_HUMAN	tr|A0A2K5VXC4|A0A2K5VXC4_MACFA	23.636	220	129	9	114	325	763	951	1.60e-07	60.8
sp|Q9Y5K6|CD2AP_HUMAN	tr|A0A2K5VXC4|A0A2K5VXC4_MACFA	32.990	97	55	2	1	88	1129	1224	1.09e-06	58.2
sp|Q9Y5K6|CD2AP_HUMAN	tr|F1PR68|F1PR68_CANLF	23.100	329	184	9	10	325	902	1174	9.95e-14	80.9
sp|Q9Y5K6|CD2AP_HUMAN	tr|F1PR68|F1PR68_CANLF	23.641	368	214	16	1	321	754	1101	5.75e-10	68.9
sp|Q9Y5K6|CD2AP_HUMAN	tr|F1PR68|F1PR68_CANLF	27.363	201	103	5	3	163	978	1175	3.20e-09	66.6
sp|Q9Y5K6|CD2AP_HUMAN	tr|F1PR68|F1PR68_CANLF	31.959	97	56	2	1	88	1122	1217	4.77e-06	56.2
sp|Q9Y5K6|CD2AP_HUMAN	tr|F1PR68|F1PR68_CANLF	22.267	247	122	10	106	325	741	944	1.13e-04	51.6
sp|Q9Y5K6|CD2AP_HUMAN	tr|F1PR68|F1PR68_CANLF	32.857	70	47	0	275	344	758	827	6.40e-04	49.3
sp|Q9Y5K6|CD2AP_HUMAN	tr|G1PH67|G1PH67_MYOLU	31.361	169	98	6	5	165	1132	1290	9.97e-14	80.9
sp|Q9Y5K6|CD2AP_HUMAN	tr|G1PH67|G1PH67_MYOLU	22.789	294	192	12	55	324	1004	1286	4.23e-05	53.1
sp|Q9Y5K6|CD2AP_HUMAN	tr|G1PH67|G1PH67_MYOLU	35.593	59	35	2	1	57	1233	1290	0.30	40.4
sp|Q9Y5K6|CD2AP_HUMAN	tr|A0A2K6L7J7|A0A2K6L7J7_RHIBE	23.353	334	177	11	10	325	881	1153	1.01e-13	80.9
sp|Q9Y5K6|CD2AP_HUMAN	tr|A0A2K6L7J7|A0A2K6L7J7_RHIBE	27.149	221	116	6	3	183	957	1172	7.80e-10	68.6
sp|Q9Y5K6|CD2AP_HUMAN	tr|A0A2K6L7J7|A0A2K6L7J7_RHIBE	23.450	371	213	17	1	321	731	1080	1.05e-09	68.2
sp|Q9Y5K6|CD2AP_HUMAN	tr|A0A2K6L7J7|A0A2K6L7J7_RHIBE	32.990	97	55	2	1	88	1101	1196	1.33e-06	57.8
sp|Q9Y5K6|CD2AP_HUMAN	tr|A0A2K6L7J7|A0A2K6L7J7_RHIBE	22.727	220	131	9	114	325	735	923	5.05e-06	56.2
sp|Q9Y5K6|CD2AP_HUMAN	tr|A0A0D9R7X0|A0A0D9R7X0_CHLSB	23.353	334	177	11	10	325	896	1168	1.03e-13	80.9
sp|Q9Y5K6|CD2AP_HUMAN	tr|A0A0D9R7X0|A0A0D9R7X0_CHLSB	23.925	372	210	18	1	321	746	1095	5.60e-10	68.9
sp|Q9Y5K6|CD2AP_HUMAN	tr|A0A0D9R7X0|A0A0D9R7X0_CHLSB	27.149	221	116	6	3	183	972	1187	6.10e-10	68.9
sp|Q9Y5K6|CD2AP_HUMAN	tr|A0A0D9R7X0|A0A0D9R7X0_CHLSB	23.636	220	129	9	114	325	750	938	1.68e-07	60.8
sp|Q9Y5K6|CD2AP_HUMAN	tr|A0A0D9R7X0|A0A0D9R7X0_CHLSB	32.990	97	55	2	1	88	1116	1211	1.03e-06	58.2
sp|Q9Y5K6|CD2AP_HUMAN	tr|F6XA23|F6XA23_MACMU	23.353	334	177	11	10	325	915	1187	1.05e-13	80.9
sp|Q9Y5K6|CD2AP_HUMAN	tr|F6XA23|F6XA23_MACMU	23.925	372	210	18	1	321	765	1114	6.83e-10	68.6
sp|Q9Y5K6|CD2AP_HUMAN	tr|F6XA23|F6XA23_MACMU	27.149	221	116	6	3	183	991	1206	6.95e-10	68.6
sp|Q9Y5K6|CD2AP_HUMAN	tr|F6XA23|F6XA23_MACMU	23.636	220	129	9	114	325	769	957	1.69e-07	60.8
sp|Q9Y5K6|CD2AP_HUMAN	tr|F6XA23|F6XA23_MACMU	32.990	97	55	2	1	88	1135	1230	1.17e-06	58.2
sp|Q9Y5K6|CD2AP_HUMAN	tr|A0A384CWD8|A0A384CWD8_URSMA	23.353	334	177	11	10	325	836	1108	1.17e-13	80.9
sp|Q9Y5K6|CD2AP_HUMAN	tr|A0A384CWD8|A0A384CWD8_URSMA	23.370	368	215	16	1	321	688	1035	9.85e-10	68.2
sp|Q9Y5K6|CD2AP_HUMAN	tr|A0A384CWD8|A0A384CWD8_URSMA	26.866	201	104	5	3	163	912	1109	1.69e-09	67.4
sp|Q9Y5K6|CD2AP_HUMAN	tr|A0A384CWD8|A0A384CWD8_URSMA	30.693	101	56	3	1	92	1056	1151	3.92e-05	53.1
sp|Q9Y5K6|CD2AP_HUMAN	tr|A0A384CWD8|A0A384CWD8_URSMA	32.895	76	44	1	275	350	692	760	5.14e-04	49.7
sp|Q9Y5K6|CD2AP_HUMAN	tr|A0A384CWD8|A0A384CWD8_URSMA	22.388	67	49	1	259	325	815	878	9.3	35.8
sp|Q9Y5K6|CD2AP_HUMAN	tr|H2V992|H2V992_TAKRU	27.225	191	110	8	5	167	596	785	1.17e-13	80.5
sp|Q9Y5K6|CD2AP_HUMAN	tr|H2V992|H2V992_TAKRU	20.721	333	184	12	5	328	522	783	1.70e-07	60.5
sp|Q9Y5K6|CD2AP_HUMAN	tr|H2V992|H2V992_TAKRU	29.487	78	47	1	103	172	503	580	0.003	47.0
sp|Q9Y5K6|CD2AP_HUMAN	tr|H2V992|H2V992_TAKRU	28.125	64	44	1	278	341	525	586	0.72	39.3
sp|Q9Y5K6|CD2AP_HUMAN	tr|A0A091JFV0|A0A091JFV0_EGRGA	29.310	174	100	7	3	165	842	1003	1.36e-13	80.5
sp|Q9Y5K6|CD2AP_HUMAN	tr|A0A091JFV0|A0A091JFV0_EGRGA	26.786	112	75	3	55	165	716	821	0.003	47.0
sp|Q9Y5K6|CD2AP_HUMAN	tr|A0A091JFV0|A0A091JFV0_EGRGA	22.086	163	88	5	6	165	771	897	0.004	46.2
sp|Q9Y5K6|CD2AP_HUMAN	tr|A0A091JFV0|A0A091JFV0_EGRGA	38.596	57	32	2	1	55	946	1001	0.098	42.0
sp|Q9Y5K6|CD2AP_HUMAN	tr|A0A091JFV0|A0A091JFV0_EGRGA	27.143	70	47	2	274	343	769	834	3.7	37.0
sp|Q9Y5K6|CD2AP_HUMAN	tr|A0A2R9ALJ7|A0A2R9ALJ7_PANPA	23.708	329	182	10	10	325	905	1177	1.40e-13	80.5
sp|Q9Y5K6|CD2AP_HUMAN	tr|A0A2R9ALJ7|A0A2R9ALJ7_PANPA	27.149	221	116	6	3	183	981	1196	2.06e-10	70.5
sp|Q9Y5K6|CD2AP_HUMAN	tr|A0A2R9ALJ7|A0A2R9ALJ7_PANPA	23.641	368	216	15	1	321	755	1104	7.00e-10	68.6
sp|Q9Y5K6|CD2AP_HUMAN	tr|A0A2R9ALJ7|A0A2R9ALJ7_PANPA	23.636	220	129	9	114	325	759	947	1.47e-07	61.2
sp|Q9Y5K6|CD2AP_HUMAN	tr|A0A2R9ALJ7|A0A2R9ALJ7_PANPA	32.990	97	55	2	1	88	1125	1220	1.59e-06	57.8
sp|Q9Y5K6|CD2AP_HUMAN	tr|A0A2K6ELY2|A0A2K6ELY2_PROCO	32.164	171	95	7	5	165	1133	1292	1.42e-13	80.5
sp|Q9Y5K6|CD2AP_HUMAN	tr|A0A2K6ELY2|A0A2K6ELY2_PROCO	26.786	112	75	3	55	165	1005	1110	0.003	47.0
sp|Q9Y5K6|CD2AP_HUMAN	tr|A0A2K6ELY2|A0A2K6ELY2_PROCO	21.384	159	88	5	6	162	1060	1183	0.034	43.5
sp|Q9Y5K6|CD2AP_HUMAN	tr|A0A2K6ELY2|A0A2K6ELY2_PROCO	35.593	59	35	2	1	57	1235	1292	0.26	40.8
sp|Q9Y5K6|CD2AP_HUMAN	tr|A0A151MSV5|A0A151MSV5_ALLMI	29.240	171	104	7	3	165	790	951	1.53e-13	80.1
sp|Q9Y5K6|CD2AP_HUMAN	tr|A0A151MSV5|A0A151MSV5_ALLMI	26.786	112	75	3	55	165	664	769	0.003	47.0
sp|Q9Y5K6|CD2AP_HUMAN	tr|A0A151MSV5|A0A151MSV5_ALLMI	20.370	162	92	5	6	165	719	845	0.025	43.9
sp|Q9Y5K6|CD2AP_HUMAN	tr|A0A151MSV5|A0A151MSV5_ALLMI	38.596	57	32	2	1	55	894	949	0.091	42.0
sp|Q9Y5K6|CD2AP_HUMAN	tr|A0A151MSV5|A0A151MSV5_ALLMI	25.000	68	49	1	274	341	717	782	7.1	35.8
sp|Q9Y5K6|CD2AP_HUMAN	tr|M3YRD6|M3YRD6_MUSPF	23.353	334	177	11	10	325	896	1168	1.54e-13	80.5
sp|Q9Y5K6|CD2AP_HUMAN	tr|M3YRD6|M3YRD6_MUSPF	23.370	368	215	16	1	321	748	1095	4.76e-10	69.3
sp|Q9Y5K6|CD2AP_HUMAN	tr|M3YRD6|M3YRD6_MUSPF	27.363	201	103	5	3	163	972	1169	1.19e-09	67.8
sp|Q9Y5K6|CD2AP_HUMAN	tr|M3YRD6|M3YRD6_MUSPF	22.785	237	133	10	106	325	735	938	9.02e-05	52.0
sp|Q9Y5K6|CD2AP_HUMAN	tr|M3YRD6|M3YRD6_MUSPF	30.928	97	57	2	1	88	1116	1211	1.74e-04	51.2
sp|Q9Y5K6|CD2AP_HUMAN	tr|M3YRD6|M3YRD6_MUSPF	31.707	82	43	1	275	356	752	820	2.64e-04	50.4
sp|Q9Y5K6|CD2AP_HUMAN	tr|A0A060XUJ6|A0A060XUJ6_ONCMY	29.412	170	94	6	5	165	128	280	1.56e-13	77.0
sp|Q9Y5K6|CD2AP_HUMAN	tr|A0A060XUJ6|A0A060XUJ6_ONCMY	33.962	53	31	2	275	325	227	277	7.8	35.0
sp|Q9Y5K6|CD2AP_HUMAN	sp|Q62417|SRBS1_MOUSE	28.824	170	102	5	5	165	1129	1288	1.59e-13	80.1
sp|Q9Y5K6|CD2AP_HUMAN	sp|Q62417|SRBS1_MOUSE	22.742	299	187	12	55	324	1001	1284	7.30e-04	48.9
sp|Q9Y5K6|CD2AP_HUMAN	sp|Q62417|SRBS1_MOUSE	20.245	163	93	6	6	166	1056	1183	0.054	42.7
sp|Q9Y5K6|CD2AP_HUMAN	sp|Q62417|SRBS1_MOUSE	35.593	59	35	2	1	57	1231	1288	0.25	40.8
sp|Q9Y5K6|CD2AP_HUMAN	tr|H9GIX7|H9GIX7_ANOCA	30.460	174	104	6	3	167	1100	1265	1.62e-13	80.1
sp|Q9Y5K6|CD2AP_HUMAN	tr|H9GIX7|H9GIX7_ANOCA	24.092	303	182	13	55	325	974	1260	3.95e-08	62.8
sp|Q9Y5K6|CD2AP_HUMAN	tr|H9GIX7|H9GIX7_ANOCA	24.841	157	81	6	8	162	1031	1152	0.002	47.4
sp|Q9Y5K6|CD2AP_HUMAN	tr|H9GIX7|H9GIX7_ANOCA	30.882	68	43	3	274	341	1027	1090	3.7	37.0
sp|Q9Y5K6|CD2AP_HUMAN	tr|H9GIX7|H9GIX7_ANOCA	36.207	58	33	2	1	55	1205	1261	5.2	36.6
sp|Q9Y5K6|CD2AP_HUMAN	tr|A0A3Q1MHH3|A0A3Q1MHH3_BOVIN	31.579	171	96	7	5	165	761	920	1.65e-13	80.1
sp|Q9Y5K6|CD2AP_HUMAN	tr|A0A3Q1MHH3|A0A3Q1MHH3_BOVIN	26.786	112	75	3	55	165	633	738	0.002	47.4
sp|Q9Y5K6|CD2AP_HUMAN	tr|A0A3Q1MHH3|A0A3Q1MHH3_BOVIN	21.384	159	88	5	6	162	688	811	0.026	43.9
sp|Q9Y5K6|CD2AP_HUMAN	tr|A0A3Q1MHH3|A0A3Q1MHH3_BOVIN	35.593	59	35	2	1	57	863	920	0.31	40.4
sp|Q9Y5K6|CD2AP_HUMAN	tr|G3SKI0|G3SKI0_GORGO	31.579	171	96	7	5	165	1133	1292	1.66e-13	80.1
sp|Q9Y5K6|CD2AP_HUMAN	tr|G3SKI0|G3SKI0_GORGO	26.786	112	75	3	55	165	1005	1110	0.003	47.0
sp|Q9Y5K6|CD2AP_HUMAN	tr|G3SKI0|G3SKI0_GORGO	21.384	159	88	5	6	162	1060	1183	0.040	43.5
sp|Q9Y5K6|CD2AP_HUMAN	tr|G3SKI0|G3SKI0_GORGO	35.593	59	35	2	1	57	1235	1292	0.30	40.4
sp|Q9Y5K6|CD2AP_HUMAN	tr|H0Z9U5|H0Z9U5_TAEGU	29.070	172	103	6	3	165	811	972	1.74e-13	80.1
sp|Q9Y5K6|CD2AP_HUMAN	tr|H0Z9U5|H0Z9U5_TAEGU	22.086	163	88	5	6	165	740	866	0.005	46.2
sp|Q9Y5K6|CD2AP_HUMAN	tr|H0Z9U5|H0Z9U5_TAEGU	26.786	112	75	3	55	165	685	790	0.018	44.3
sp|Q9Y5K6|CD2AP_HUMAN	tr|H0Z9U5|H0Z9U5_TAEGU	38.596	57	32	2	1	55	915	970	0.10	42.0
sp|Q9Y5K6|CD2AP_HUMAN	tr|G1NY23|G1NY23_MYOLU	22.754	334	179	11	10	325	908	1180	1.77e-13	80.1
sp|Q9Y5K6|CD2AP_HUMAN	tr|G1NY23|G1NY23_MYOLU	23.577	369	213	18	1	321	760	1107	6.54e-10	68.6
sp|Q9Y5K6|CD2AP_HUMAN	tr|G1NY23|G1NY23_MYOLU	26.697	221	117	6	3	183	984	1199	1.51e-09	67.4
sp|Q9Y5K6|CD2AP_HUMAN	tr|G1NY23|G1NY23_MYOLU	22.273	220	130	9	114	325	764	950	1.73e-06	57.8
sp|Q9Y5K6|CD2AP_HUMAN	tr|G1NY23|G1NY23_MYOLU	31.959	97	56	2	1	88	1128	1223	3.60e-06	56.6
sp|Q9Y5K6|CD2AP_HUMAN	tr|G1NY23|G1NY23_MYOLU	36.842	76	41	1	275	350	764	832	9.20e-06	55.1
sp|Q9Y5K6|CD2AP_HUMAN	tr|A0A1S3SKJ0|A0A1S3SKJ0_SALSA	24.561	342	188	11	6	324	441	735	1.78e-13	79.7
sp|Q9Y5K6|CD2AP_HUMAN	tr|A0A1S3SKJ0|A0A1S3SKJ0_SALSA	29.268	164	96	4	5	163	516	664	2.56e-13	79.3
sp|Q9Y5K6|CD2AP_HUMAN	tr|A0A1S3SKJ0|A0A1S3SKJ0_SALSA	23.615	343	203	11	5	325	358	663	1.96e-12	76.3
sp|Q9Y5K6|CD2AP_HUMAN	tr|A0A1S3SKJ0|A0A1S3SKJ0_SALSA	26.087	161	83	3	5	165	615	739	4.95e-08	62.4
sp|Q9Y5K6|CD2AP_HUMAN	tr|A0A1S3SKJ0|A0A1S3SKJ0_SALSA	44.828	58	30	1	274	331	515	570	8.39e-06	55.1
sp|Q9Y5K6|CD2AP_HUMAN	tr|A0A2U3ZAA7|A0A2U3ZAA7_ODORO	23.353	334	177	11	10	325	869	1141	1.89e-13	80.1
sp|Q9Y5K6|CD2AP_HUMAN	tr|A0A2U3ZAA7|A0A2U3ZAA7_ODORO	23.370	368	215	16	1	321	721	1068	2.01e-09	67.0
sp|Q9Y5K6|CD2AP_HUMAN	tr|A0A2U3ZAA7|A0A2U3ZAA7_ODORO	27.363	201	103	5	3	163	945	1142	4.94e-09	65.9
sp|Q9Y5K6|CD2AP_HUMAN	tr|A0A2U3ZAA7|A0A2U3ZAA7_ODORO	31.959	97	56	2	1	88	1089	1184	4.19e-06	56.2
sp|Q9Y5K6|CD2AP_HUMAN	tr|A0A2U3ZAA7|A0A2U3ZAA7_ODORO	32.895	76	44	1	275	350	725	793	3.76e-04	50.1
sp|Q9Y5K6|CD2AP_HUMAN	tr|F6ZWN1|F6ZWN1_ORNAN	44.615	65	36	0	110	174	33	97	2.00e-13	73.6
sp|Q9Y5K6|CD2AP_HUMAN	tr|F6ZWN1|F6ZWN1_ORNAN	42.308	52	29	1	6	57	38	88	5.78e-06	52.0
sp|Q9Y5K6|CD2AP_HUMAN	tr|F6ZWN1|F6ZWN1_ORNAN	32.813	64	41	1	266	329	28	89	4.50e-05	49.3
sp|Q9Y5K6|CD2AP_HUMAN	tr|A0A2K6M5R4|A0A2K6M5R4_RHIBE	31.579	171	96	7	5	165	1133	1292	2.13e-13	79.7
sp|Q9Y5K6|CD2AP_HUMAN	tr|A0A2K6M5R4|A0A2K6M5R4_RHIBE	26.786	112	75	3	55	165	1005	1110	0.003	47.0
sp|Q9Y5K6|CD2AP_HUMAN	tr|A0A2K6M5R4|A0A2K6M5R4_RHIBE	21.384	159	88	5	6	162	1060	1183	0.041	43.1
sp|Q9Y5K6|CD2AP_HUMAN	tr|A0A2K6M5R4|A0A2K6M5R4_RHIBE	37.288	59	34	2	1	57	1235	1292	0.20	41.2
sp|Q9Y5K6|CD2AP_HUMAN	tr|G1L7N2|G1L7N2_AILME	23.353	334	177	11	10	325	909	1181	2.23e-13	79.7
sp|Q9Y5K6|CD2AP_HUMAN	tr|G1L7N2|G1L7N2_AILME	27.363	201	103	5	3	163	985	1182	7.89e-10	68.6
sp|Q9Y5K6|CD2AP_HUMAN	tr|G1L7N2|G1L7N2_AILME	23.370	368	215	16	1	321	761	1108	1.10e-09	67.8
sp|Q9Y5K6|CD2AP_HUMAN	tr|G1L7N2|G1L7N2_AILME	31.959	97	56	2	1	88	1129	1224	7.19e-06	55.5
sp|Q9Y5K6|CD2AP_HUMAN	tr|G1L7N2|G1L7N2_AILME	32.895	76	44	1	275	350	765	833	4.25e-04	49.7
sp|Q9Y5K6|CD2AP_HUMAN	tr|A0A384CTE1|A0A384CTE1_URSMA	30.000	170	100	6	5	165	843	1002	2.27e-13	79.7
sp|Q9Y5K6|CD2AP_HUMAN	tr|A0A384CTE1|A0A384CTE1_URSMA	26.786	112	75	3	55	165	715	820	0.003	47.0
sp|Q9Y5K6|CD2AP_HUMAN	tr|A0A384CTE1|A0A384CTE1_URSMA	20.126	159	90	5	6	162	770	893	0.026	43.9
sp|Q9Y5K6|CD2AP_HUMAN	tr|A0A384CTE1|A0A384CTE1_URSMA	35.593	59	35	2	1	57	945	1002	0.38	40.0
sp|Q9Y5K6|CD2AP_HUMAN	tr|A0A452EED6|A0A452EED6_CAPHI	21.902	347	180	10	10	332	862	1141	2.28e-13	79.7
sp|Q9Y5K6|CD2AP_HUMAN	tr|A0A452EED6|A0A452EED6_CAPHI	23.184	358	225	12	1	321	717	1061	5.80e-11	72.0
sp|Q9Y5K6|CD2AP_HUMAN	tr|A0A452EED6|A0A452EED6_CAPHI	21.461	219	130	7	114	325	721	904	2.17e-08	63.9
sp|Q9Y5K6|CD2AP_HUMAN	tr|A0A452EED6|A0A452EED6_CAPHI	34.568	81	52	1	275	354	721	801	7.07e-06	55.5
sp|Q9Y5K6|CD2AP_HUMAN	tr|A0A452EED6|A0A452EED6_CAPHI	30.435	92	54	2	1	83	1082	1172	3.04e-05	53.5
sp|Q9Y5K6|CD2AP_HUMAN	tr|A0A5F5XDV6|A0A5F5XDV6_FELCA	31.361	169	99	6	5	165	1364	1523	2.31e-13	79.7
sp|Q9Y5K6|CD2AP_HUMAN	tr|A0A5F5XDV6|A0A5F5XDV6_FELCA	26.786	112	75	3	55	165	1236	1341	0.002	47.4
sp|Q9Y5K6|CD2AP_HUMAN	tr|A0A5F5XDV6|A0A5F5XDV6_FELCA	35.593	59	35	2	1	57	1466	1523	0.20	41.2
sp|Q9Y5K6|CD2AP_HUMAN	tr|A0A2I3GTF1|A0A2I3GTF1_NOMLE	31.579	171	95	7	5	165	1133	1291	2.48e-13	79.7
sp|Q9Y5K6|CD2AP_HUMAN	tr|A0A2I3GTF1|A0A2I3GTF1_NOMLE	26.786	112	75	3	55	165	1005	1110	0.003	47.0
sp|Q9Y5K6|CD2AP_HUMAN	tr|A0A2I3GTF1|A0A2I3GTF1_NOMLE	21.384	159	88	5	6	162	1060	1183	0.036	43.5
sp|Q9Y5K6|CD2AP_HUMAN	tr|A0A2I3GTF1|A0A2I3GTF1_NOMLE	35.593	59	35	2	1	57	1234	1291	0.27	40.4
sp|Q9Y5K6|CD2AP_HUMAN	tr|K7FTK9|K7FTK9_PELSI	53.571	56	26	0	110	165	157	212	2.53e-13	75.1
sp|Q9Y5K6|CD2AP_HUMAN	tr|K7FTK9|K7FTK9_PELSI	41.818	55	32	0	3	57	16	70	3.45e-07	57.0
sp|Q9Y5K6|CD2AP_HUMAN	tr|K7FTK9|K7FTK9_PELSI	34.286	70	41	2	268	337	154	218	5.46e-05	50.4
sp|Q9Y5K6|CD2AP_HUMAN	tr|K7FTK9|K7FTK9_PELSI	40.385	52	30	1	6	57	162	212	4.91e-04	47.8
sp|Q9Y5K6|CD2AP_HUMAN	tr|K7FTK9|K7FTK9_PELSI	41.509	53	30	1	276	328	19	70	0.003	45.4
sp|Q9Y5K6|CD2AP_HUMAN	tr|A0A226MV17|A0A226MV17_CALSU	30.818	159	79	3	8	166	742	869	2.61e-13	79.3
sp|Q9Y5K6|CD2AP_HUMAN	tr|A0A226MV17|A0A226MV17_CALSU	28.421	190	117	5	5	186	633	811	1.05e-11	74.3
sp|Q9Y5K6|CD2AP_HUMAN	tr|A0A226MV17|A0A226MV17_CALSU	21.459	233	158	5	115	325	558	787	1.23e-10	70.9
sp|Q9Y5K6|CD2AP_HUMAN	tr|A0A226MV17|A0A226MV17_CALSU	26.543	162	86	3	5	166	557	685	2.94e-09	66.2
sp|Q9Y5K6|CD2AP_HUMAN	tr|A0A226MV17|A0A226MV17_CALSU	45.313	64	29	3	265	328	810	867	7.76e-06	55.1
sp|Q9Y5K6|CD2AP_HUMAN	tr|A0A226MV17|A0A226MV17_CALSU	46.552	58	29	1	274	331	632	687	5.96e-05	52.4
sp|Q9Y5K6|CD2AP_HUMAN	tr|A0A226MV17|A0A226MV17_CALSU	24.324	74	54	1	268	341	550	621	0.71	39.3
sp|Q9Y5K6|CD2AP_HUMAN	tr|W5Q954|W5Q954_SHEEP	21.902	347	180	10	10	332	891	1170	2.67e-13	79.7
sp|Q9Y5K6|CD2AP_HUMAN	tr|W5Q954|W5Q954_SHEEP	23.184	358	225	12	1	321	746	1090	7.18e-11	71.6
sp|Q9Y5K6|CD2AP_HUMAN	tr|W5Q954|W5Q954_SHEEP	21.461	219	130	7	114	325	750	933	2.10e-08	63.9
sp|Q9Y5K6|CD2AP_HUMAN	tr|W5Q954|W5Q954_SHEEP	34.568	81	52	1	275	354	750	830	6.53e-06	55.8
sp|Q9Y5K6|CD2AP_HUMAN	tr|W5Q954|W5Q954_SHEEP	29.897	97	58	2	1	88	1111	1206	3.53e-05	53.1
sp|Q9Y5K6|CD2AP_HUMAN	tr|A0A3Q0DYG6|A0A3Q0DYG6_TARSY	23.272	434	210	18	1	325	718	1137	2.75e-13	79.7
sp|Q9Y5K6|CD2AP_HUMAN	tr|A0A3Q0DYG6|A0A3Q0DYG6_TARSY	26.818	220	117	6	3	183	942	1156	6.35e-11	72.0
sp|Q9Y5K6|CD2AP_HUMAN	tr|A0A3Q0DYG6|A0A3Q0DYG6_TARSY	22.785	237	133	10	106	325	705	908	3.44e-07	59.7
sp|Q9Y5K6|CD2AP_HUMAN	tr|A0A3Q0DYG6|A0A3Q0DYG6_TARSY	32.990	97	55	2	1	88	1085	1180	1.38e-06	57.8
sp|Q9Y5K6|CD2AP_HUMAN	tr|A0A3Q0DYG6|A0A3Q0DYG6_TARSY	35.714	70	45	0	275	344	722	791	4.07e-05	53.1
sp|Q9Y5K6|CD2AP_HUMAN	tr|A0A099ZPM9|A0A099ZPM9_TINGU	27.907	172	105	6	3	165	786	947	2.86e-13	79.3
sp|Q9Y5K6|CD2AP_HUMAN	tr|A0A099ZPM9|A0A099ZPM9_TINGU	26.786	112	75	3	55	165	660	765	0.003	47.0
sp|Q9Y5K6|CD2AP_HUMAN	tr|A0A099ZPM9|A0A099ZPM9_TINGU	21.605	162	90	5	6	165	715	841	0.003	46.6
sp|Q9Y5K6|CD2AP_HUMAN	tr|A0A099ZPM9|A0A099ZPM9_TINGU	38.596	57	32	2	1	55	890	945	0.11	41.6
sp|Q9Y5K6|CD2AP_HUMAN	tr|A0A099ZPM9|A0A099ZPM9_TINGU	25.000	68	49	1	274	341	713	778	6.7	36.2
sp|Q9Y5K6|CD2AP_HUMAN	tr|A0A087QYV9|A0A087QYV9_APTFO	28.736	174	101	7	3	165	842	1003	2.86e-13	79.3
sp|Q9Y5K6|CD2AP_HUMAN	tr|A0A087QYV9|A0A087QYV9_APTFO	26.786	112	75	3	55	165	716	821	0.003	47.0
sp|Q9Y5K6|CD2AP_HUMAN	tr|A0A087QYV9|A0A087QYV9_APTFO	21.605	162	90	5	6	165	771	897	0.027	43.9
sp|Q9Y5K6|CD2AP_HUMAN	tr|A0A087QYV9|A0A087QYV9_APTFO	38.596	57	32	2	1	55	946	1001	0.098	42.0
sp|Q9Y5K6|CD2AP_HUMAN	tr|A0A087QYV9|A0A087QYV9_APTFO	27.143	70	47	2	274	343	769	834	2.2	37.7
sp|Q9Y5K6|CD2AP_HUMAN	tr|A0A2K5ZC19|A0A2K5ZC19_MANLE	30.994	171	97	7	5	165	1133	1292	2.87e-13	79.3
sp|Q9Y5K6|CD2AP_HUMAN	tr|A0A2K5ZC19|A0A2K5ZC19_MANLE	26.786	112	75	3	55	165	1005	1110	0.003	47.0
sp|Q9Y5K6|CD2AP_HUMAN	tr|A0A2K5ZC19|A0A2K5ZC19_MANLE	21.384	159	88	5	6	162	1060	1183	0.035	43.5
sp|Q9Y5K6|CD2AP_HUMAN	tr|A0A2K5ZC19|A0A2K5ZC19_MANLE	35.593	59	35	2	1	57	1235	1292	0.28	40.4
sp|Q9Y5K6|CD2AP_HUMAN	tr|A0A2I3M4U0|A0A2I3M4U0_PAPAN	30.994	171	97	7	5	165	1133	1292	2.90e-13	79.3
sp|Q9Y5K6|CD2AP_HUMAN	tr|A0A2I3M4U0|A0A2I3M4U0_PAPAN	26.786	112	75	3	55	165	1005	1110	0.003	47.0
sp|Q9Y5K6|CD2AP_HUMAN	tr|A0A2I3M4U0|A0A2I3M4U0_PAPAN	21.384	159	88	5	6	162	1060	1183	0.036	43.5
