## Supplementary material for "Profiling the Human Phosphoproteome to Estimate the True Extent of Protein Phosphorylation": SI_Tab4_blast_result_file: blast_result_file.tsv (part 1151 of 1166)

tr|A0A024R1R8|A0A024R1R8_HUMAN	tr|A0A024R1R8|A0A024R1R8_HUMAN	100.000	64	0	0	1	64	1	64	1.76e-34	115
sp|Q9Y5K6|CD2AP_HUMAN	tr|A0A2I3M4U0|A0A2I3M4U0_PAPAN	35.593	59	35	2	1	57	1235	1292	0.28	40.4
sp|Q9Y5K6|CD2AP_HUMAN	tr|A0A2K5UWY9|A0A2K5UWY9_MACFA	30.994	171	97	7	5	165	1133	1292	2.95e-13	79.3
sp|Q9Y5K6|CD2AP_HUMAN	tr|A0A2K5UWY9|A0A2K5UWY9_MACFA	26.786	112	75	3	55	165	1005	1110	0.003	47.0
sp|Q9Y5K6|CD2AP_HUMAN	tr|A0A2K5UWY9|A0A2K5UWY9_MACFA	21.384	159	88	5	6	162	1060	1183	0.036	43.5
sp|Q9Y5K6|CD2AP_HUMAN	tr|A0A2K5UWY9|A0A2K5UWY9_MACFA	35.593	59	35	2	1	57	1235	1292	0.29	40.4
sp|Q9Y5K6|CD2AP_HUMAN	tr|A0A4X2KJ17|A0A4X2KJ17_VOMUR	23.810	315	169	11	33	332	897	1155	3.44e-13	79.3
sp|Q9Y5K6|CD2AP_HUMAN	tr|A0A4X2KJ17|A0A4X2KJ17_VOMUR	23.641	368	213	17	2	321	728	1075	6.03e-10	68.9
sp|Q9Y5K6|CD2AP_HUMAN	tr|A0A4X2KJ17|A0A4X2KJ17_VOMUR	20.849	259	155	8	114	356	731	955	1.71e-06	57.8
sp|Q9Y5K6|CD2AP_HUMAN	tr|A0A4X2KJ17|A0A4X2KJ17_VOMUR	33.000	100	50	4	275	361	731	826	8.70e-05	52.0
sp|Q9Y5K6|CD2AP_HUMAN	tr|A0A4X2KJ17|A0A4X2KJ17_VOMUR	30.108	93	55	2	5	88	1100	1191	1.59e-04	51.2
sp|Q9Y5K6|CD2AP_HUMAN	tr|A0A091IMJ2|A0A091IMJ2_CALAN	29.940	167	108	5	3	165	840	1001	3.97e-13	79.0
sp|Q9Y5K6|CD2AP_HUMAN	tr|A0A091IMJ2|A0A091IMJ2_CALAN	26.786	112	75	3	55	165	714	819	0.003	47.0
sp|Q9Y5K6|CD2AP_HUMAN	tr|A0A091IMJ2|A0A091IMJ2_CALAN	21.472	163	89	5	6	165	769	895	0.019	44.3
sp|Q9Y5K6|CD2AP_HUMAN	tr|A0A091IMJ2|A0A091IMJ2_CALAN	38.596	57	32	2	1	55	944	999	0.098	42.0
sp|Q9Y5K6|CD2AP_HUMAN	tr|A0A091IMJ2|A0A091IMJ2_CALAN	27.143	70	47	2	274	343	767	832	3.9	37.0
sp|Q9Y5K6|CD2AP_HUMAN	tr|A0A1S3RE87|A0A1S3RE87_SALSA	29.268	164	96	4	5	163	111	259	4.15e-13	76.6
sp|Q9Y5K6|CD2AP_HUMAN	tr|A0A1S3RE87|A0A1S3RE87_SALSA	23.684	342	191	11	6	324	36	330	7.55e-10	66.6
sp|Q9Y5K6|CD2AP_HUMAN	tr|A0A1S3RE87|A0A1S3RE87_SALSA	24.615	260	138	7	101	325	22	258	1.21e-08	63.2
sp|Q9Y5K6|CD2AP_HUMAN	tr|A0A1S3RE87|A0A1S3RE87_SALSA	26.087	161	83	3	5	165	210	334	7.39e-08	60.5
sp|Q9Y5K6|CD2AP_HUMAN	tr|A0A1S3RE87|A0A1S3RE87_SALSA	35.052	97	51	3	274	366	110	198	1.15e-05	53.9
sp|Q9Y5K6|CD2AP_HUMAN	tr|A0A1S3RE87|A0A1S3RE87_SALSA	28.235	85	53	3	287	371	47	123	0.79	38.5
sp|Q9Y5K6|CD2AP_HUMAN	tr|A0A287CSD6|A0A287CSD6_ICTTR	28.824	170	102	5	5	165	770	929	4.24e-13	78.6
sp|Q9Y5K6|CD2AP_HUMAN	tr|A0A287CSD6|A0A287CSD6_ICTTR	29.091	55	39	0	111	165	693	747	0.014	44.7
sp|Q9Y5K6|CD2AP_HUMAN	tr|A0A287CSD6|A0A287CSD6_ICTTR	21.384	159	88	5	6	162	697	820	0.031	43.5
sp|Q9Y5K6|CD2AP_HUMAN	tr|A0A287CSD6|A0A287CSD6_ICTTR	35.593	59	35	2	1	57	872	929	0.33	40.4
sp|Q9Y5K6|CD2AP_HUMAN	tr|A0A287CSD6|A0A287CSD6_ICTTR	23.140	121	87	2	217	337	642	756	5.2	36.2
sp|Q9Y5K6|CD2AP_HUMAN	tr|A0A091WMP6|A0A091WMP6_OPIHO	27.907	172	105	6	3	165	846	1007	4.41e-13	78.6
sp|Q9Y5K6|CD2AP_HUMAN	tr|A0A091WMP6|A0A091WMP6_OPIHO	26.786	112	75	3	55	165	720	825	0.002	47.4
sp|Q9Y5K6|CD2AP_HUMAN	tr|A0A091WMP6|A0A091WMP6_OPIHO	22.222	162	89	5	6	165	775	901	0.005	46.2
sp|Q9Y5K6|CD2AP_HUMAN	tr|A0A091WMP6|A0A091WMP6_OPIHO	38.596	57	32	2	1	55	950	1005	0.092	42.0
sp|Q9Y5K6|CD2AP_HUMAN	tr|A0A091WMP6|A0A091WMP6_OPIHO	27.143	70	47	2	274	343	773	838	2.4	37.4
sp|Q9Y5K6|CD2AP_HUMAN	tr|A0A5F5Q3H8|A0A5F5Q3H8_HORSE	30.994	171	97	7	5	165	1133	1292	4.57e-13	79.0
sp|Q9Y5K6|CD2AP_HUMAN	tr|A0A5F5Q3H8|A0A5F5Q3H8_HORSE	26.786	112	75	3	55	165	1005	1110	0.004	46.6
sp|Q9Y5K6|CD2AP_HUMAN	tr|A0A5F5Q3H8|A0A5F5Q3H8_HORSE	35.593	59	35	2	1	57	1235	1292	0.24	40.8
sp|Q9Y5K6|CD2AP_HUMAN	tr|A0A1S3RG30|A0A1S3RG30_SALSA	28.571	168	98	6	5	165	1450	1602	4.69e-13	79.0
sp|Q9Y5K6|CD2AP_HUMAN	tr|A0A1S3RG30|A0A1S3RG30_SALSA	29.487	78	51	2	268	345	1368	1441	8.78e-04	48.9
sp|Q9Y5K6|CD2AP_HUMAN	tr|A0A1S3RG30|A0A1S3RG30_SALSA	21.019	157	88	5	8	162	1378	1500	0.002	48.1
sp|Q9Y5K6|CD2AP_HUMAN	tr|A0A1S3RG30|A0A1S3RG30_SALSA	24.561	57	43	0	109	165	1370	1426	0.005	46.2
sp|Q9Y5K6|CD2AP_HUMAN	tr|A0A1S3RG30|A0A1S3RG30_SALSA	32.143	56	34	2	275	328	1549	1602	3.9	37.0
sp|Q9Y5K6|CD2AP_HUMAN	tr|A0A4X2JQ50|A0A4X2JQ50_VOMUR	30.636	173	98	7	3	165	756	916	6.37e-13	78.2
sp|Q9Y5K6|CD2AP_HUMAN	tr|A0A4X2JQ50|A0A4X2JQ50_VOMUR	26.786	112	75	3	55	165	630	735	0.007	45.8
sp|Q9Y5K6|CD2AP_HUMAN	tr|A0A4X2JQ50|A0A4X2JQ50_VOMUR	20.126	159	90	5	6	162	685	808	0.028	43.9
sp|Q9Y5K6|CD2AP_HUMAN	tr|A0A4X2JQ50|A0A4X2JQ50_VOMUR	36.842	57	33	2	1	55	859	914	0.26	40.4
sp|Q9Y5K6|CD2AP_HUMAN	tr|A0A4X2JQ50|A0A4X2JQ50_VOMUR	26.471	68	46	2	260	325	848	913	3.9	37.0
sp|Q9Y5K6|CD2AP_HUMAN	tr|A0A4X2JQ50|A0A4X2JQ50_VOMUR	25.000	68	49	1	274	341	683	748	9.0	35.4
sp|Q9Y5K6|CD2AP_HUMAN	tr|A0A2K5EK72|A0A2K5EK72_AOTNA	31.579	171	96	7	5	165	1133	1292	6.44e-13	78.2
sp|Q9Y5K6|CD2AP_HUMAN	tr|A0A2K5EK72|A0A2K5EK72_AOTNA	26.786	112	75	3	55	165	1005	1110	0.003	47.0
sp|Q9Y5K6|CD2AP_HUMAN	tr|A0A2K5EK72|A0A2K5EK72_AOTNA	22.013	159	87	5	6	162	1060	1183	0.019	44.3
sp|Q9Y5K6|CD2AP_HUMAN	tr|A0A2K5EK72|A0A2K5EK72_AOTNA	35.593	59	35	2	1	57	1235	1292	0.39	40.0
sp|Q9Y5K6|CD2AP_HUMAN	tr|A0A2K5EK72|A0A2K5EK72_AOTNA	32.692	52	31	2	275	324	1239	1288	1.1	38.5
sp|Q9Y5K6|CD2AP_HUMAN	tr|G3NFY4|G3NFY4_GASAC	27.326	172	107	5	5	167	917	1079	6.86e-13	78.2
sp|Q9Y5K6|CD2AP_HUMAN	tr|G3NFY4|G3NFY4_GASAC	21.739	161	89	5	5	163	843	968	0.003	47.0
sp|Q9Y5K6|CD2AP_HUMAN	tr|G3NFY4|G3NFY4_GASAC	28.571	77	48	1	103	172	825	901	0.008	45.4
sp|Q9Y5K6|CD2AP_HUMAN	tr|G3NFY4|G3NFY4_GASAC	28.125	64	44	1	278	341	846	907	0.38	40.0
sp|Q9Y5K6|CD2AP_HUMAN	tr|G3NFY4|G3NFY4_GASAC	32.692	52	31	2	275	324	1024	1073	8.7	35.8
sp|Q9Y5K6|CD2AP_HUMAN	tr|F7A9Y5|F7A9Y5_XENTR	23.647	351	182	13	10	332	919	1211	7.20e-13	78.2
sp|Q9Y5K6|CD2AP_HUMAN	tr|F7A9Y5|F7A9Y5_XENTR	25.193	389	205	17	1	321	754	1124	3.96e-11	72.4
sp|Q9Y5K6|CD2AP_HUMAN	tr|F7A9Y5|F7A9Y5_XENTR	25.592	211	101	7	3	163	1001	1205	1.69e-08	63.9
sp|Q9Y5K6|CD2AP_HUMAN	tr|F7A9Y5|F7A9Y5_XENTR	33.696	92	51	2	1	83	1152	1242	1.91e-06	57.4
sp|Q9Y5K6|CD2AP_HUMAN	tr|F7A9Y5|F7A9Y5_XENTR	32.967	91	60	1	276	365	759	849	1.15e-05	54.7
sp|Q9Y5K6|CD2AP_HUMAN	tr|A0A060Y6Q2|A0A060Y6Q2_ONCMY	24.561	342	188	11	6	324	784	1078	9.95e-13	77.8
sp|Q9Y5K6|CD2AP_HUMAN	tr|A0A060Y6Q2|A0A060Y6Q2_ONCMY	26.994	163	101	3	5	163	859	1007	6.00e-12	75.1
sp|Q9Y5K6|CD2AP_HUMAN	tr|A0A060Y6Q2|A0A060Y6Q2_ONCMY	24.490	245	155	7	101	324	770	1005	5.54e-10	68.9
sp|Q9Y5K6|CD2AP_HUMAN	tr|A0A060Y6Q2|A0A060Y6Q2_ONCMY	27.329	161	81	3	5	165	958	1082	1.56e-08	63.9
sp|Q9Y5K6|CD2AP_HUMAN	tr|A0A060WA87|A0A060WA87_ONCMY	28.655	171	94	6	5	165	657	809	1.00e-12	77.4
sp|Q9Y5K6|CD2AP_HUMAN	tr|A0A060WA87|A0A060WA87_ONCMY	21.656	157	87	5	8	162	585	707	0.001	47.8
sp|Q9Y5K6|CD2AP_HUMAN	tr|A0A060WA87|A0A060WA87_ONCMY	24.242	66	50	0	100	165	568	633	0.002	47.8
sp|Q9Y5K6|CD2AP_HUMAN	tr|A0A060WA87|A0A060WA87_ONCMY	29.870	77	50	2	269	345	576	648	0.002	47.4
sp|Q9Y5K6|CD2AP_HUMAN	tr|A0A060WA87|A0A060WA87_ONCMY	33.929	56	33	2	275	328	756	809	6.0	36.2
sp|Q9Y5K6|CD2AP_HUMAN	tr|A0A2K5CXQ1|A0A2K5CXQ1_AOTNA	23.991	446	215	15	261	638	19	408	1.20e-12	75.9
sp|Q9Y5K6|CD2AP_HUMAN	tr|A0A2K5CXQ1|A0A2K5CXQ1_AOTNA	35.593	59	27	2	106	163	25	73	1.3	38.1
sp|Q9Y5K6|CD2AP_HUMAN	tr|A0A060W332|A0A060W332_ONCMY	23.028	317	168	10	33	334	1207	1462	1.23e-12	77.4
sp|Q9Y5K6|CD2AP_HUMAN	tr|A0A060W332|A0A060W332_ONCMY	22.087	412	251	13	1	373	1040	1420	1.43e-07	61.2
sp|Q9Y5K6|CD2AP_HUMAN	tr|A0A060W332|A0A060W332_ONCMY	30.612	98	57	2	1	88	1402	1498	4.39e-05	53.1
sp|Q9Y5K6|CD2AP_HUMAN	tr|G1KP67|G1KP67_ANOCA	24.250	400	234	19	1	356	860	1234	1.43e-12	77.4
sp|Q9Y5K6|CD2AP_HUMAN	tr|G1KP67|G1KP67_ANOCA	24.085	328	183	11	10	325	1008	1281	1.04e-11	74.7
sp|Q9Y5K6|CD2AP_HUMAN	tr|G1KP67|G1KP67_ANOCA	26.238	202	105	5	3	163	1084	1282	2.46e-09	67.0
sp|Q9Y5K6|CD2AP_HUMAN	tr|G1KP67|G1KP67_ANOCA	32.609	92	52	2	1	83	1229	1319	7.75e-06	55.5
sp|Q9Y5K6|CD2AP_HUMAN	tr|A0A1L8HU17|A0A1L8HU17_XENLA	31.737	167	97	7	5	165	1279	1434	1.53e-12	77.0
sp|Q9Y5K6|CD2AP_HUMAN	tr|A0A1L8HU17|A0A1L8HU17_XENLA	21.779	326	152	14	8	328	1207	1434	3.14e-06	56.6
sp|Q9Y5K6|CD2AP_HUMAN	tr|A0A1L8HU17|A0A1L8HU17_XENLA	25.641	117	78	4	236	347	1160	1272	4.53e-05	52.8
sp|Q9Y5K6|CD2AP_HUMAN	tr|A0A1L8HU17|A0A1L8HU17_XENLA	21.053	76	54	1	103	172	1187	1262	0.029	43.9
sp|Q9Y5K6|CD2AP_HUMAN	tr|E2B3E2|E2B3E2_HARSA	24.242	165	114	4	5	161	4	165	1.65e-12	72.8
sp|Q9Y5K6|CD2AP_HUMAN	tr|E2B3E2|E2B3E2_HARSA	22.170	212	108	7	118	325	8	166	0.004	45.1
sp|Q9Y5K6|CD2AP_HUMAN	tr|A0A0Q3PZY9|A0A0Q3PZY9_AMAAE	29.358	218	142	6	112	328	670	876	1.68e-12	76.6
sp|Q9Y5K6|CD2AP_HUMAN	tr|A0A0Q3PZY9|A0A0Q3PZY9_AMAAE	31.250	160	84	6	5	163	672	806	5.70e-11	72.0
sp|Q9Y5K6|CD2AP_HUMAN	tr|A0A0Q3PZY9|A0A0Q3PZY9_AMAAE	28.125	160	75	3	8	167	760	879	3.53e-10	69.3
sp|Q9Y5K6|CD2AP_HUMAN	tr|A0A0Q3PZY9|A0A0Q3PZY9_AMAAE	44.828	58	30	1	274	331	671	726	2.79e-04	50.1
sp|Q9Y5K6|CD2AP_HUMAN	tr|A0A061A523|A0A061A523_ONCMY	55.102	49	22	0	9	57	2	50	2.01e-12	70.5
sp|Q9Y5K6|CD2AP_HUMAN	tr|A0A061A523|A0A061A523_ONCMY	47.727	44	22	1	125	167	9	52	3.00e-05	49.7
sp|Q9Y5K6|CD2AP_HUMAN	tr|A0A061A523|A0A061A523_ONCMY	40.816	49	28	1	280	328	3	50	6.80e-05	48.9
sp|Q9Y5K6|CD2AP_HUMAN	tr|A0A1S3RIA3|A0A1S3RIA3_SALSA	23.944	426	226	16	1	334	977	1396	2.72e-12	76.3
sp|Q9Y5K6|CD2AP_HUMAN	tr|A0A1S3RIA3|A0A1S3RIA3_SALSA	30.612	98	57	2	1	88	1336	1432	5.00e-05	52.8
sp|Q9Y5K6|CD2AP_HUMAN	tr|A0A1S3RIA3|A0A1S3RIA3_SALSA	32.000	100	58	5	269	368	1189	1278	0.004	46.6
sp|Q9Y5K6|CD2AP_HUMAN	tr|A0A1S3RIA3|A0A1S3RIA3_SALSA	24.731	93	61	3	266	356	1110	1195	0.12	42.0
sp|Q9Y5K6|CD2AP_HUMAN	tr|F6UGK0|F6UGK0_XENTR	29.412	170	101	7	3	163	982	1141	2.73e-12	76.3
sp|Q9Y5K6|CD2AP_HUMAN	tr|F6UGK0|F6UGK0_XENTR	25.203	123	85	3	55	176	856	972	0.003	46.6
sp|Q9Y5K6|CD2AP_HUMAN	tr|F6UGK0|F6UGK0_XENTR	25.157	159	82	7	6	162	911	1034	0.007	45.8
sp|Q9Y5K6|CD2AP_HUMAN	tr|F6UGK0|F6UGK0_XENTR	33.962	53	31	2	275	325	1090	1140	1.7	38.1
sp|Q9Y5K6|CD2AP_HUMAN	tr|F6UGK0|F6UGK0_XENTR	32.000	50	30	2	278	325	987	1034	6.5	36.2
sp|Q9Y5K6|CD2AP_HUMAN	tr|G3PUV9|G3PUV9_GASAC	22.956	318	192	8	10	325	860	1126	2.93e-12	76.3
sp|Q9Y5K6|CD2AP_HUMAN	tr|G3PUV9|G3PUV9_GASAC	25.128	195	110	5	3	163	935	1127	3.83e-08	62.8
sp|Q9Y5K6|CD2AP_HUMAN	tr|G3PUV9|G3PUV9_GASAC	38.710	62	37	1	1	62	1074	1134	8.42e-05	52.0
sp|Q9Y5K6|CD2AP_HUMAN	tr|G3PUV9|G3PUV9_GASAC	35.185	54	33	1	114	165	740	793	0.015	44.7
sp|Q9Y5K6|CD2AP_HUMAN	tr|G3PUV9|G3PUV9_GASAC	23.478	115	81	3	262	375	842	950	0.018	44.7
sp|Q9Y5K6|CD2AP_HUMAN	tr|G3PUV9|G3PUV9_GASAC	25.243	103	73	2	226	328	695	793	2.1	37.7
sp|Q9Y5K6|CD2AP_HUMAN	tr|A0A1S3SRI7|A0A1S3SRI7_SALSA	22.492	329	199	13	10	334	999	1275	3.08e-12	76.3
sp|Q9Y5K6|CD2AP_HUMAN	tr|A0A1S3SRI7|A0A1S3SRI7_SALSA	25.962	208	111	7	3	170	1071	1275	4.55e-09	65.9
sp|Q9Y5K6|CD2AP_HUMAN	tr|A0A1S3SRI7|A0A1S3SRI7_SALSA	28.571	98	59	2	1	88	1215	1311	0.001	48.5
sp|Q9Y5K6|CD2AP_HUMAN	tr|A0A1S3SRI7|A0A1S3SRI7_SALSA	24.731	93	61	3	266	356	989	1074	0.067	42.7
sp|Q9Y5K6|CD2AP_HUMAN	tr|A0A1S3SRI7|A0A1S3SRI7_SALSA	31.373	51	35	0	275	325	863	913	1.1	38.9
sp|Q9Y5K6|CD2AP_HUMAN	tr|A0A3B4V9W0|A0A3B4V9W0_SERDU	27.468	233	131	8	111	324	600	813	3.20e-12	75.9
sp|Q9Y5K6|CD2AP_HUMAN	tr|A0A3B4V9W0|A0A3B4V9W0_SERDU	24.528	159	106	2	5	163	671	815	1.33e-08	64.3
sp|Q9Y5K6|CD2AP_HUMAN	tr|A0A3B4V9W0|A0A3B4V9W0_SERDU	22.360	161	84	3	6	166	604	723	7.23e-05	52.0
sp|Q9Y5K6|CD2AP_HUMAN	tr|A0A3B4V9W0|A0A3B4V9W0_SERDU	41.379	58	32	1	274	331	670	725	0.002	47.4
sp|Q9Y5K6|CD2AP_HUMAN	tr|A0A5G3H9W5|A0A5G3H9W5_XENTR	29.412	170	101	7	3	163	1012	1171	3.45e-12	75.9
sp|Q9Y5K6|CD2AP_HUMAN	tr|A0A5G3H9W5|A0A5G3H9W5_XENTR	25.203	123	85	3	55	176	886	1002	0.005	46.2
sp|Q9Y5K6|CD2AP_HUMAN	tr|A0A5G3H9W5|A0A5G3H9W5_XENTR	25.157	159	82	7	6	162	941	1064	0.009	45.4
sp|Q9Y5K6|CD2AP_HUMAN	tr|A0A5G3H9W5|A0A5G3H9W5_XENTR	33.962	53	31	2	275	325	1120	1170	2.0	37.7
sp|Q9Y5K6|CD2AP_HUMAN	tr|A0A5G3H9W5|A0A5G3H9W5_XENTR	32.000	50	30	2	278	325	1017	1064	7.2	35.8
sp|Q9Y5K6|CD2AP_HUMAN	tr|G1KBC4|G1KBC4_ANOCA	32.919	161	67	5	8	168	665	784	3.51e-12	75.5
sp|Q9Y5K6|CD2AP_HUMAN	tr|G1KBC4|G1KBC4_ANOCA	26.582	237	137	10	112	328	493	712	4.14e-11	72.0
sp|Q9Y5K6|CD2AP_HUMAN	tr|G1KBC4|G1KBC4_ANOCA	28.916	166	86	5	5	163	571	711	3.21e-09	66.2
sp|Q9Y5K6|CD2AP_HUMAN	tr|G1KBC4|G1KBC4_ANOCA	28.659	164	78	4	6	166	496	623	1.62e-08	63.9
sp|Q9Y5K6|CD2AP_HUMAN	tr|G1KBC4|G1KBC4_ANOCA	44.872	78	36	3	274	350	570	641	1.41e-05	54.3
sp|Q9Y5K6|CD2AP_HUMAN	tr|G1KBC4|G1KBC4_ANOCA	42.623	61	32	2	271	331	726	783	0.002	47.8
sp|Q9Y5K6|CD2AP_HUMAN	tr|G1KBC4|G1KBC4_ANOCA	25.806	62	44	1	273	334	493	552	2.8	37.4
sp|Q9Y5K6|CD2AP_HUMAN	tr|A0A060XL96|A0A060XL96_ONCMY	28.659	164	97	4	5	163	111	259	3.65e-12	73.9
sp|Q9Y5K6|CD2AP_HUMAN	tr|A0A060XL96|A0A060XL96_ONCMY	26.210	248	149	8	101	325	22	258	5.12e-10	67.4
sp|Q9Y5K6|CD2AP_HUMAN	tr|A0A060XL96|A0A060XL96_ONCMY	23.684	342	191	10	6	324	36	330	6.24e-09	63.9
sp|Q9Y5K6|CD2AP_HUMAN	tr|A0A060XL96|A0A060XL96_ONCMY	26.708	161	82	5	5	165	210	334	1.93e-07	59.3
sp|Q9Y5K6|CD2AP_HUMAN	tr|A0A060XL96|A0A060XL96_ONCMY	28.235	85	53	3	287	371	47	123	1.6	37.7
sp|Q9Y5K6|CD2AP_HUMAN	tr|F7DZJ2|F7DZJ2_HORSE	28.462	260	133	8	122	351	10	246	4.76e-12	75.1
sp|Q9Y5K6|CD2AP_HUMAN	tr|F7DZJ2|F7DZJ2_HORSE	50.000	52	25	1	4	54	183	234	2.11e-07	60.1
sp|Q9Y5K6|CD2AP_HUMAN	tr|F7DZJ2|F7DZJ2_HORSE	43.137	51	27	1	114	162	184	234	1.77e-05	53.9
sp|Q9Y5K6|CD2AP_HUMAN	tr|F7DZJ2|F7DZJ2_HORSE	38.636	44	27	0	12	55	9	52	0.100	42.0
sp|Q9Y5K6|CD2AP_HUMAN	tr|F6V5P5|F6V5P5_XENTR	32.468	154	88	5	15	163	160	302	4.90e-12	75.5
sp|Q9Y5K6|CD2AP_HUMAN	tr|F6V5P5|F6V5P5_XENTR	27.391	230	122	10	114	331	8	204	1.79e-09	67.4
sp|Q9Y5K6|CD2AP_HUMAN	tr|F6V5P5|F6V5P5_XENTR	26.415	212	112	8	8	179	11	218	4.40e-07	59.3
sp|Q9Y5K6|CD2AP_HUMAN	tr|F6V5P5|F6V5P5_XENTR	39.623	53	30	1	273	325	251	301	0.009	45.4
sp|Q9Y5K8|VATD_HUMAN	sp|Q5RCS8|VATD_PONAB	100.000	247	0	0	1	247	1	247	7.61e-178	493
sp|Q9Y5K8|VATD_HUMAN	tr|H2Q8H3|H2Q8H3_PANTR	100.000	247	0	0	1	247	1	247	7.61e-178	493
sp|Q9Y5K8|VATD_HUMAN	tr|A0A2I3HFT2|A0A2I3HFT2_NOMLE	100.000	247	0	0	1	247	1	247	7.61e-178	493
sp|Q9Y5K8|VATD_HUMAN	tr|F7EFE2|F7EFE2_MACMU	100.000	247	0	0	1	247	1	247	7.61e-178	493
sp|Q9Y5K8|VATD_HUMAN	sp|Q9Y5K8|VATD_HUMAN	100.000	247	0	0	1	247	1	247	7.61e-178	493
sp|Q9Y5K8|VATD_HUMAN	tr|A0A0D9RLK7|A0A0D9RLK7_CHLSB	100.000	247	0	0	1	247	1	247	7.61e-178	493
sp|Q9Y5K8|VATD_HUMAN	tr|A0A2K5DB58|A0A2K5DB58_AOTNA	100.000	247	0	0	1	247	1	247	7.61e-178	493
sp|Q9Y5K8|VATD_HUMAN	tr|A0A384CWJ1|A0A384CWJ1_URSMA	99.595	247	1	0	1	247	1	247	1.17e-177	492
sp|Q9Y5K8|VATD_HUMAN	tr|A0A1U7UIW0|A0A1U7UIW0_TARSY	99.595	247	1	0	1	247	1	247	1.17e-177	492
sp|Q9Y5K8|VATD_HUMAN	tr|A0A2U3VQY3|A0A2U3VQY3_ODORO	99.595	247	1	0	1	247	1	247	1.17e-177	492
sp|Q9Y5K8|VATD_HUMAN	tr|M3Y6J5|M3Y6J5_MUSPF	99.595	247	1	0	1	247	1	247	1.17e-177	492
sp|Q9Y5K8|VATD_HUMAN	tr|M3WEF5|M3WEF5_FELCA	99.595	247	1	0	1	247	1	247	1.17e-177	492
sp|Q9Y5K8|VATD_HUMAN	tr|A0A2Y9DAI5|A0A2Y9DAI5_TRIMA	99.190	247	2	0	1	247	1	247	2.87e-177	491
sp|Q9Y5K8|VATD_HUMAN	sp|O97755|VATD_RABIT	99.190	247	2	0	1	247	1	247	3.78e-177	491
sp|Q9Y5K8|VATD_HUMAN	tr|A0A2Y9THP7|A0A2Y9THP7_PHYMC	99.190	247	2	0	1	247	1	247	3.94e-177	491
sp|Q9Y5K8|VATD_HUMAN	tr|A0A3Q1M4W9|A0A3Q1M4W9_BOVIN	99.190	247	2	0	1	247	1	247	3.99e-177	491
sp|Q9Y5K8|VATD_HUMAN	tr|G3TB92|G3TB92_LOXAF	99.595	247	1	0	1	247	1	247	5.60e-177	491
sp|Q9Y5K8|VATD_HUMAN	tr|H0VDT7|H0VDT7_CAVPO	99.190	247	2	0	1	247	1	247	5.67e-177	491
sp|Q9Y5K8|VATD_HUMAN	tr|L5KHB5|L5KHB5_PTEAL	99.190	247	2	0	1	247	1	247	6.12e-177	490
sp|Q9Y5K8|VATD_HUMAN	tr|A0A091CZQ1|A0A091CZQ1_FUKDA	99.190	247	2	0	1	247	1	247	6.53e-177	490
sp|Q9Y5K8|VATD_HUMAN	tr|A0A1S3F8R0|A0A1S3F8R0_DIPOR	99.190	247	2	0	1	247	1	247	6.53e-177	490
sp|Q9Y5K8|VATD_HUMAN	tr|H0XCG4|H0XCG4_OTOGA	99.190	247	2	0	1	247	1	247	8.41e-177	490
sp|Q9Y5K8|VATD_HUMAN	tr|E2QVC0|E2QVC0_CANLF	99.595	247	1	0	1	247	139	385	1.70e-176	495
sp|Q9Y5K8|VATD_HUMAN	sp|P39942|VATD_BOVIN	98.785	247	3	0	1	247	1	247	3.86e-176	488
sp|Q9Y5K8|VATD_HUMAN	tr|A0A2U4AA67|A0A2U4AA67_TURTR	98.381	247	4	0	1	247	1	247	4.76e-176	488
sp|Q9Y5K8|VATD_HUMAN	tr|A0A2Y9MW15|A0A2Y9MW15_DELLE	98.381	247	4	0	1	247	1	247	4.76e-176	488
sp|Q9Y5K8|VATD_HUMAN	tr|G5C7Y3|G5C7Y3_HETGA	98.785	247	3	0	1	247	1	247	4.81e-176	488
sp|Q9Y5K8|VATD_HUMAN	tr|A0A340WHH7|A0A340WHH7_LIPVE	98.381	247	4	0	1	247	1	247	5.43e-176	488
sp|Q9Y5K8|VATD_HUMAN	tr|A0A1S2ZWY9|A0A1S2ZWY9_ERIEU	98.381	247	4	0	1	247	1	247	7.46e-176	488
sp|Q9Y5K8|VATD_HUMAN	tr|F6SBI2|F6SBI2_HORSE	98.785	247	3	0	1	247	1	247	8.99e-176	488
sp|Q9Y5K8|VATD_HUMAN	tr|G1LNQ3|G1LNQ3_AILME	98.795	249	1	1	1	247	1	249	9.36e-176	488
sp|Q9Y5K8|VATD_HUMAN	sp|P57746|VATD_MOUSE	98.381	247	4	0	1	247	1	247	3.95e-175	486
sp|Q9Y5K8|VATD_HUMAN	tr|A0A1U7QQZ1|A0A1U7QQZ1_MESAU	97.976	247	5	0	1	247	1	247	1.68e-174	484
sp|Q9Y5K8|VATD_HUMAN	tr|A0A5K1UTD1|A0A5K1UTD1_CALJA	97.211	251	3	1	1	247	1	251	1.60e-173	482
sp|Q9Y5K8|VATD_HUMAN	tr|G1P6K5|G1P6K5_MYOLU	96.356	247	9	0	1	247	1	247	2.03e-172	479
sp|Q9Y5K8|VATD_HUMAN	tr|A0A0D9SAZ3|A0A0D9SAZ3_CHLSB	97.166	247	7	0	1	247	1	247	5.23e-171	475
sp|Q9Y5K8|VATD_HUMAN	tr|A0A4X2M8T7|A0A4X2M8T7_VOMUR	95.547	247	11	0	1	247	1	247	1.73e-170	474
sp|Q9Y5K8|VATD_HUMAN	tr|F6Q1L1|F6Q1L1_ORNAN	96.356	247	9	0	1	247	1	247	2.80e-170	474
sp|Q9Y5K8|VATD_HUMAN	tr|A0A2K5TJI1|A0A2K5TJI1_MACFA	96.735	245	5	1	3	247	9	250	2.28e-168	469
sp|Q9Y5K8|VATD_HUMAN	tr|A0A226NIE8|A0A226NIE8_CALSU	95.142	247	12	0	1	247	1	247	1.36e-167	467
sp|Q9Y5K8|VATD_HUMAN	tr|H0ZMU5|H0ZMU5_TAEGU	94.737	247	13	0	1	247	1	247	1.52e-167	467
sp|Q9Y5K8|VATD_HUMAN	tr|A0A2I3NG77|A0A2I3NG77_PAPAN	97.925	241	3	1	9	247	9	249	7.42e-167	465
sp|Q9Y5K8|VATD_HUMAN	tr|A0A2K5ZS32|A0A2K5ZS32_MANLE	97.925	241	3	1	9	247	9	249	7.42e-167	465
sp|Q9Y5K8|VATD_HUMAN	tr|A0A2K5NWE9|A0A2K5NWE9_CERAT	97.925	241	3	1	9	247	9	249	7.42e-167	465
sp|Q9Y5K8|VATD_HUMAN	tr|A0A2K6GV51|A0A2K6GV51_PROCO	95.528	246	11	0	2	247	2	247	4.41e-166	463
sp|Q9Y5K8|VATD_HUMAN	tr|A0A5F9CIZ4|A0A5F9CIZ4_RABIT	95.528	246	8	1	2	247	17	259	9.78e-166	462
sp|Q9Y5K8|VATD_HUMAN	tr|A0A2U3XTH4|A0A2U3XTH4_LEPWE	95.142	247	7	1	1	247	16	257	1.18e-165	462
sp|Q9Y5K8|VATD_HUMAN	tr|A0A0Q3MS97|A0A0Q3MS97_AMAAE	94.332	247	14	0	1	247	1	247	2.02e-165	461
sp|Q9Y5K8|VATD_HUMAN	tr|A0A5G2QNQ4|A0A5G2QNQ4_PIG	98.718	234	3	0	14	247	17	250	2.28e-165	461
sp|Q9Y5K8|VATD_HUMAN	tr|A0A2K6ULS7|A0A2K6ULS7_SAIBB	97.083	240	7	0	8	247	10	249	6.37e-165	460
sp|Q9Y5K8|VATD_HUMAN	tr|A0A091VV21|A0A091VV21_OPIHO	95.708	233	10	0	15	247	1	233	5.56e-157	439
sp|Q9Y5K8|VATD_HUMAN	tr|A0A087RA85|A0A087RA85_APTFO	95.708	233	10	0	15	247	1	233	6.41e-157	439
sp|Q9Y5K8|VATD_HUMAN	tr|A0A2K6KC08|A0A2K6KC08_RHIBE	92.683	246	11	2	2	247	5	243	6.85e-157	439
sp|Q9Y5K8|VATD_HUMAN	tr|A0A093G6Y5|A0A093G6Y5_DRYPU	95.279	233	11	0	15	247	1	233	1.46e-156	438
sp|Q9Y5K8|VATD_HUMAN	tr|R0KDN6|R0KDN6_ANAPL	94.850	233	12	0	15	247	1	233	1.09e-155	436
sp|Q9Y5K8|VATD_HUMAN	tr|A0A091HM21|A0A091HM21_CALAN	92.116	241	17	1	9	247	4	244	2.99e-155	436
sp|Q9Y5K8|VATD_HUMAN	tr|A0A3Q0GBT9|A0A3Q0GBT9_ALLSI	95.279	233	11	0	15	247	65	297	1.94e-154	436
sp|Q9Y5K8|VATD_HUMAN	tr|A0A091JK95|A0A091JK95_EGRGA	94.421	233	13	0	15	247	1	233	2.03e-154	433
sp|Q9Y5K8|VATD_HUMAN	tr|A0A151MB08|A0A151MB08_ALLMI	96.018	226	9	0	1	226	1	226	3.86e-154	432
sp|Q9Y5K8|VATD_HUMAN	tr|B5X2S0|B5X2S0_SALSA	85.484	248	35	1	1	247	1	248	3.98e-154	433
sp|Q9Y5K8|VATD_HUMAN	tr|A0A3B4TH46|A0A3B4TH46_SERDU	86.694	248	32	1	1	247	1	248	9.06e-154	432
sp|Q9Y5K8|VATD_HUMAN	tr|W5S0F9|W5S0F9_ONCMY	85.081	248	36	1	1	247	1	248	1.02e-153	432
sp|Q9Y5K8|VATD_HUMAN	tr|A0A2I0MPT7|A0A2I0MPT7_COLLI	95.197	229	11	0	19	247	1	229	2.98e-153	430
sp|Q9Y5K8|VATD_HUMAN	tr|A0A452FCL2|A0A452FCL2_CAPHI	89.474	247	16	3	1	247	1	237	3.56e-153	430
sp|Q9Y5K8|VATD_HUMAN	tr|K7G8E2|K7G8E2_PELSI	94.760	229	12	0	19	247	1	229	5.63e-152	427
sp|Q9Y5K8|VATD_HUMAN	tr|A0A452FDJ5|A0A452FDJ5_CAPHI	87.854	247	22	1	1	247	1	239	1.17e-151	426
sp|Q9Y5K8|VATD_HUMAN	tr|A0A3B5K8V3|A0A3B5K8V3_TAKRU	84.677	248	37	1	1	247	1	248	1.42e-151	426
sp|Q9Y5K8|VATD_HUMAN	tr|G3P141|G3P141_GASAC	83.065	248	41	1	1	247	1	248	1.52e-148	419
sp|Q9Y5K8|VATD_HUMAN	tr|A0A1L8FB97|A0A1L8FB97_XENLA	89.516	248	25	1	1	247	63	310	3.04e-146	415
sp|Q9Y5K8|VATD_HUMAN	tr|R4GAW7|R4GAW7_ANOCA	83.513	279	14	2	1	247	1	279	1.15e-145	412
sp|Q9Y5K8|VATD_HUMAN	tr|W5QJ49|W5QJ49_SHEEP	100.000	201	0	0	1	201	1	201	1.07e-144	407
sp|Q9Y5K8|VATD_HUMAN	tr|G3QGW3|G3QGW3_GORGO	85.830	247	0	1	1	247	1	212	1.19e-144	407
sp|Q9Y5K8|VATD_HUMAN	tr|G3H1M5|G3H1M5_CRIGR	88.889	243	10	2	7	247	21	248	1.40e-144	409
sp|Q9Y5K8|VATD_HUMAN	tr|B5DG61|B5DG61_SALSA	85.081	248	36	1	1	247	1	248	2.08e-144	408
sp|Q9Y5K8|VATD_HUMAN	tr|G1QF73|G1QF73_MYOLU	93.778	225	14	0	23	247	1	225	6.01e-143	404
sp|Q9Y5K8|VATD_HUMAN	tr|A0A2R8ZMG3|A0A2R8ZMG3_PANPA	100.000	192	0	0	56	247	1	192	1.39e-135	384
sp|Q9Y5K8|VATD_HUMAN	tr|A0A1L8F4C0|A0A1L8F4C0_XENLA	88.841	233	25	1	15	247	34	265	1.32e-133	382
sp|Q9Y5K8|VATD_HUMAN	tr|G1NHD3|G1NHD3_MELGA	82.000	250	40	2	1	247	1	248	1.46e-132	378
sp|Q9Y5K8|VATD_HUMAN	tr|E2BRT1|E2BRT1_HARSA	76.016	246	58	1	1	246	1	245	4.18e-130	372
sp|Q9Y5K8|VATD_HUMAN	tr|D2A2Z0|D2A2Z0_TRICA	75.203	246	60	1	1	246	1	245	3.06e-128	367
sp|Q9Y5K8|VATD_HUMAN	tr|A0A026WZR7|A0A026WZR7_OOCBI	74.797	246	61	1	1	246	1	245	1.36e-127	365
sp|Q9Y5K8|VATD_HUMAN	tr|E9GD94|E9GD94_DAPPU	72.065	247	68	1	1	246	1	247	8.41e-127	363
sp|Q9Y5K8|VATD_HUMAN	tr|A0A067QTK5|A0A067QTK5_ZOONE	72.510	251	62	2	1	246	1	249	2.90e-125	360
sp|Q9Y5K8|VATD_HUMAN	tr|A0A0L0C3F9|A0A0L0C3F9_LUCCU	72.874	247	65	2	1	246	1	246	5.14e-124	357
sp|Q9Y5K8|VATD_HUMAN	tr|A0A3Q1LPK7|A0A3Q1LPK7_BOVIN	91.146	192	17	0	56	247	1	192	2.67e-123	353
sp|Q9Y5K8|VATD_HUMAN	tr|W5JTQ6|W5JTQ6_ANODA	72.908	251	58	4	1	246	1	246	8.03e-123	353
sp|Q9Y5K8|VATD_HUMAN	sp|Q9V7D2|VATD1_DROME	72.470	247	66	2	1	246	1	246	5.28e-122	352
sp|Q9Y5K8|VATD_HUMAN	tr|G5ALP9|G5ALP9_HETGA	86.087	230	31	1	1	230	1	229	1.05e-119	365
sp|Q9Y5K8|VATD_HUMAN	tr|A0A194PGN0|A0A194PGN0_PAPXU	74.494	247	61	2	1	246	1	246	1.29e-118	343
sp|Q9Y5K8|VATD_HUMAN	sp|Q9NEF6|VATD2_DROME	68.675	249	75	1	1	246	1	249	4.04e-118	342
sp|Q9Y5K8|VATD_HUMAN	tr|E9GD95|E9GD95_DAPPU	67.073	246	79	2	1	246	1	244	1.96e-114	332
sp|Q9Y5K8|VATD_HUMAN	tr|E9GD96|E9GD96_DAPPU	68.293	246	76	1	1	246	1	244	7.14e-112	326
sp|Q9Y5K8|VATD_HUMAN	tr|A0A2K5BW99|A0A2K5BW99_AOTNA	93.413	167	11	0	1	167	1	167	4.22e-108	316
sp|Q9Y5K8|VATD_HUMAN	tr|G1L1H9|G1L1H9_AILME	71.130	239	49	6	3	241	1	219	5.14e-107	313
sp|Q9Y5K8|VATD_HUMAN	tr|A0A2I3N7Z3|A0A2I3N7Z3_PAPAN	84.375	192	6	1	56	247	1	168	1.08e-106	310
sp|Q9Y5K8|VATD_HUMAN	tr|H9JG95|H9JG95_BOMMO	73.593	231	58	2	18	246	2	231	2.15e-103	304
sp|Q9Y5K8|VATD_HUMAN	tr|A0A0L7KWD6|A0A0L7KWD6_9NEOP	70.792	202	42	2	1	202	1	185	8.05e-94	278
sp|Q9Y5K8|VATD_HUMAN	sp|Q86A77|VATD_DICDI	56.250	256	103	2	1	247	1	256	9.34e-92	275
sp|Q9Y5K8|VATD_HUMAN	tr|G5BYJ3|G5BYJ3_HETGA	93.662	142	9	0	56	197	1	142	1.55e-89	265
sp|Q9Y5K8|VATD_HUMAN	tr|D2A2Z1|D2A2Z1_TRICA	57.895	247	98	4	1	246	1	242	9.17e-85	257
sp|Q9Y5K8|VATD_HUMAN	tr|Q6CAR5|Q6CAR5_YARLI	53.462	260	104	5	1	246	1	257	2.92e-84	256
sp|Q9Y5K8|VATD_HUMAN	tr|A0A452G1H0|A0A452G1H0_CAPHI	69.231	195	25	2	1	195	1	160	9.39e-83	249
sp|Q9Y5K8|VATD_HUMAN	sp|O59941|VATD_NEUCR	51.880	266	106	7	1	246	1	264	9.24e-82	250
sp|Q9Y5K8|VATD_HUMAN	tr|A9TN49|A9TN49_PHYPA	53.571	252	108	6	1	246	1	249	1.36e-80	246
sp|Q9Y5K8|VATD_HUMAN	tr|A0A060Y0U1|A0A060Y0U1_ONCMY	80.537	149	28	1	100	247	21	169	1.06e-79	241
sp|Q9Y5K8|VATD_HUMAN	tr|A9TPG1|A9TPG1_PHYPA	52.941	255	105	5	1	246	1	249	3.86e-79	243
sp|Q9Y5K8|VATD_HUMAN	tr|A0A445ES13|A0A445ES13_ARAHY	51.908	262	110	8	1	246	1	262	3.32e-78	241
sp|Q9Y5K8|VATD_HUMAN	tr|A0A444XBS7|A0A444XBS7_ARAHY	51.908	262	110	8	1	246	1	262	5.14e-78	241
sp|Q9Y5K8|VATD_HUMAN	tr|B4FVD6|B4FVD6_MAIZE	51.481	270	106	6	1	246	1	269	5.89e-78	241
sp|Q9Y5K8|VATD_HUMAN	tr|A0A445BQK6|A0A445BQK6_ARAHY	51.527	262	111	8	1	246	1	262	2.09e-77	239
sp|Q9Y5K8|VATD_HUMAN	sp|P32610|VATD_YEAST	50.965	259	111	6	1	246	1	256	6.39e-77	238
sp|Q9Y5K8|VATD_HUMAN	tr|M0S0P6|M0S0P6_MUSAM	50.758	264	111	7	1	246	1	263	9.51e-77	237
sp|Q9Y5K8|VATD_HUMAN	tr|A2XY57|A2XY57_ORYSI	50.186	269	111	6	1	246	1	269	1.71e-75	234
sp|Q9Y5K8|VATD_HUMAN	tr|B4FDN9|B4FDN9_MAIZE	55.909	220	87	3	1	210	1	220	4.33e-75	233
sp|Q9Y5K8|VATD_HUMAN	tr|A0A3B6CF60|A0A3B6CF60_WHEAT	48.708	271	113	6	1	246	1	270	9.06e-75	233
sp|Q9Y5K8|VATD_HUMAN	sp|Q9XGM1|VATD_ARATH	54.245	212	95	2	1	210	1	212	1.21e-74	232
sp|Q9Y5K8|VATD_HUMAN	tr|A0A3B6B7I4|A0A3B6B7I4_WHEAT	48.708	271	113	6	1	246	1	270	1.61e-74	232
sp|Q9Y5K8|VATD_HUMAN	tr|A0A3B6DLR7|A0A3B6DLR7_WHEAT	48.708	271	113	6	1	246	1	270	1.86e-74	232
sp|Q9Y5K8|VATD_HUMAN	tr|A0A445AS19|A0A445AS19_ARAHY	51.145	262	112	7	1	246	141	402	4.32e-74	235
sp|Q9Y5K8|VATD_HUMAN	tr|G1QEC5|G1QEC5_MYOLU	87.805	123	15	0	2	124	2	124	1.58e-72	222
sp|Q9Y5K8|VATD_HUMAN	tr|E2BT30|E2BT30_HARSA	56.906	181	78	0	29	209	7	187	1.14e-71	223
sp|Q9Y5K8|VATD_HUMAN	tr|A0A3B6NNR6|A0A3B6NNR6_WHEAT	49.057	265	116	6	1	246	1	265	2.74e-71	223
sp|Q9Y5K8|VATD_HUMAN	tr|A0A3B6PL16|A0A3B6PL16_WHEAT	47.925	265	119	6	1	246	1	265	2.28e-70	221
sp|Q9Y5K8|VATD_HUMAN	tr|A0A3B6QCA6|A0A3B6QCA6_WHEAT	47.925	265	119	6	1	246	1	265	7.65e-70	220
sp|Q9Y5K8|VATD_HUMAN	tr|R1EJR7|R1EJR7_EMIHU	48.756	201	103	0	10	210	7	207	3.05e-66	210
sp|Q9Y5K8|VATD_HUMAN	tr|A0A2K3DCJ3|A0A2K3DCJ3_CHLRE	52.941	204	94	2	1	202	1	204	2.39e-64	206
sp|Q9Y5K8|VATD_HUMAN	tr|A0A5F8A073|A0A5F8A073_MACMU	87.500	112	14	0	56	167	1	112	6.92e-64	199
sp|Q9Y5K8|VATD_HUMAN	tr|K7TLG8|K7TLG8_MAIZE	49.167	240	110	7	1	229	1	239	3.59e-63	203
sp|Q9Y5K8|VATD_HUMAN	tr|B8BR92|B8BR92_THAPS	50.000	204	99	2	8	209	3	205	7.57e-59	191
sp|Q9Y5K8|VATD_HUMAN	tr|I3NGV3|I3NGV3_ICTTR	97.895	95	2	0	153	247	37	131	1.79e-57	184
sp|Q9Y5K8|VATD_HUMAN	tr|I3NGV3|I3NGV3_ICTTR	31.690	142	37	6	1	136	1	88	0.002	43.1
sp|Q9Y5K8|VATD_HUMAN	tr|Q8IDS0|Q8IDS0_PLAF7	42.915	247	140	1	1	246	1	247	2.82e-57	187
sp|Q9Y5K8|VATD_HUMAN	tr|A0A2K1IA34|A0A2K1IA34_PHYPA	48.918	231	112	5	1	225	1	231	8.57e-57	193
sp|Q9Y5K8|VATD_HUMAN	tr|M0U760|M0U760_MUSAM	50.000	206	86	7	58	246	1	206	2.16e-55	181
sp|Q9Y5K8|VATD_HUMAN	tr|A0A2K6LEL3|A0A2K6LEL3_RHIBE	93.750	96	6	0	152	247	50	145	4.11e-55	178
sp|Q9Y5K8|VATD_HUMAN	tr|A0A2K6LEL3|A0A2K6LEL3_RHIBE	96.000	50	2	0	1	50	1	50	1.43e-23	97.4
sp|Q9Y5K8|VATD_HUMAN	tr|A0A060Z3X1|A0A060Z3X1_ONCMY	89.320	103	11	0	1	103	1	103	1.46e-53	172
sp|Q9Y5K8|VATD_HUMAN	tr|C8VQL6|C8VQL6_EMENI	51.977	177	80	4	1	174	1	175	7.78e-53	175
sp|Q9Y5K8|VATD_HUMAN	tr|A0A3Q1MSR2|A0A3Q1MSR2_BOVIN	73.529	136	25	4	78	213	84	208	8.16e-53	176
sp|Q9Y5K8|VATD_HUMAN	tr|A0A2I3N3F4|A0A2I3N3F4_PAPAN	100.000	82	0	0	1	82	1	82	5.25e-51	166
sp|Q9Y5K8|VATD_HUMAN	tr|A0A0L0CE40|A0A0L0CE40_LUCCU	40.343	233	135	2	1	231	1	231	1.26e-49	170
sp|Q9Y5K8|VATD_HUMAN	tr|A1Z8V7|A1Z8V7_DROME	37.657	239	139	1	1	239	1	229	5.27e-43	154
sp|Q9Y5K8|VATD_HUMAN	tr|R1DYN0|R1DYN0_EMIHU	44.805	154	85	0	10	163	7	160	1.19e-42	147
sp|Q9Y5K8|VATD_HUMAN	tr|Q1HPT6|Q1HPT6_BOMMO	37.302	252	150	4	1	246	1	250	1.26e-42	150
sp|Q9Y5K8|VATD_HUMAN	tr|A0A194QC24|A0A194QC24_PAPXU	36.726	226	138	2	1	221	1	226	2.81e-39	142
sp|Q9Y5K8|VATD_HUMAN	tr|A0A026VS64|A0A026VS64_OOCBI	58.475	118	41	2	130	246	2	112	2.60e-33	121
sp|Q9Y5K8|VATD_HUMAN	tr|A0A0L7LFE1|A0A0L7LFE1_9NEOP	32.143	196	121	2	1	194	1	186	1.62e-26	106
sp|Q9Y5K8|VATD_HUMAN	tr|H9JJG8|H9JJG8_BOMMO	32.243	214	143	2	6	217	17	230	5.62e-24	105
sp|Q9Y5K8|VATD_HUMAN	tr|A0A5F4CFQ1|A0A5F4CFQ1_CANLF	63.830	94	30	2	152	245	45	134	8.49e-21	90.1
sp|Q9Y5K8|VATD_HUMAN	tr|A0A026W7J8|A0A026W7J8_OOCBI	47.297	74	39	0	58	131	6	79	2.23e-18	83.2
sp|Q9Y5K8|VATD_HUMAN	tr|A0A2U3WK93|A0A2U3WK93_ODORO	23.164	177	105	7	81	233	168	337	0.060	40.4
sp|Q9Y5K8|VATD_HUMAN	tr|M3Y096|M3Y096_MUSPF	23.729	177	104	7	81	233	141	310	0.10	39.7
sp|Q9Y5K8|VATD_HUMAN	tr|D2H5I5|D2H5I5_AILME	23.164	177	105	7	81	233	169	338	0.11	39.7
sp|Q9Y5K8|VATD_HUMAN	tr|A0A287B789|A0A287B789_PIG	23.164	177	105	7	81	233	180	349	0.11	39.7
sp|Q9Y5K8|VATD_HUMAN	tr|A0A452G4L1|A0A452G4L1_CAPHI	23.164	177	105	7	81	233	169	338	0.11	39.7
sp|Q9Y5K8|VATD_HUMAN	tr|A0A384CJ31|A0A384CJ31_URSMA	23.164	177	105	7	81	233	169	338	0.13	39.3
sp|Q9Y5K8|VATD_HUMAN	tr|W5PUN9|W5PUN9_SHEEP	23.164	177	105	7	81	233	169	338	0.17	39.3
sp|Q9Y5K8|VATD_HUMAN	tr|A0A1L8GXK1|A0A1L8GXK1_XENLA	25.000	160	94	6	106	243	443	598	0.52	37.4
sp|Q9Y5K8|VATD_HUMAN	tr|A0A1U7SLV5|A0A1U7SLV5_ALLSI	32.432	74	47	3	127	199	347	418	0.86	36.6
sp|Q9Y5K8|VATD_HUMAN	tr|E2RKL3|E2RKL3_CANLF	23.164	177	105	7	81	233	169	338	1.2	36.6
sp|Q9Y5K8|VATD_HUMAN	tr|A0A3B6HNH6|A0A3B6HNH6_WHEAT	24.375	160	95	5	99	232	158	317	1.6	35.8
sp|Q9Y5K8|VATD_HUMAN	tr|A0A3B6JME7|A0A3B6JME7_WHEAT	25.000	160	94	6	99	232	155	314	1.9	35.4
sp|Q9Y5K8|VATD_HUMAN	tr|L7N3F2|L7N3F2_XENTR	26.852	108	68	3	112	219	632	728	6.1	34.3
sp|Q9Y5K8|VATD_HUMAN	tr|A0A151PC86|A0A151PC86_ALLMI	31.081	74	48	3	127	199	269	340	6.6	33.9
sp|Q9Y5K8|VATD_HUMAN	tr|A0A2R9BLQ9|A0A2R9BLQ9_PANPA	27.692	65	47	0	182	246	463	527	7.4	33.9
sp|Q9Y5K8|VATD_HUMAN	tr|F7C9Z3|F7C9Z3_XENTR	26.852	108	68	3	112	219	668	764	7.7	33.9
sp|Q9Y5K8|VATD_HUMAN	tr|A0A2I3TIQ6|A0A2I3TIQ6_PANTR	27.692	65	47	0	182	246	463	527	8.1	33.9
sp|Q9Y5K8|VATD_HUMAN	tr|A0A3B6NM46|A0A3B6NM46_WHEAT	22.222	162	103	4	2	158	17	160	8.7	33.5
sp|Q9Y5L0|TNPO3_HUMAN	tr|H2PNH0|H2PNH0_PONAB	100.000	923	0	0	1	923	1	923	0.0	1909
sp|Q9Y5L0|TNPO3_HUMAN	tr|K7CND3|K7CND3_PANTR	100.000	923	0	0	1	923	1	923	0.0	1909
sp|Q9Y5L0|TNPO3_HUMAN	tr|A0A2R9B3U5|A0A2R9B3U5_PANPA	100.000	923	0	0	1	923	1	923	0.0	1909
sp|Q9Y5L0|TNPO3_HUMAN	tr|A0A2K5ZHU8|A0A2K5ZHU8_MANLE	100.000	923	0	0	1	923	1	923	0.0	1909
sp|Q9Y5L0|TNPO3_HUMAN	tr|A0A1D5Q969|A0A1D5Q969_MACMU	100.000	923	0	0	1	923	1	923	0.0	1909
sp|Q9Y5L0|TNPO3_HUMAN	tr|G7P0M5|G7P0M5_MACFA	100.000	923	0	0	1	923	1	923	0.0	1909
sp|Q9Y5L0|TNPO3_HUMAN	sp|Q9Y5L0|TNPO3_HUMAN	100.000	923	0	0	1	923	1	923	0.0	1909
sp|Q9Y5L0|TNPO3_HUMAN	tr|G3QZ55|G3QZ55_GORGO	100.000	923	0	0	1	923	1	923	0.0	1909
sp|Q9Y5L0|TNPO3_HUMAN	tr|A0A2K5LFF5|A0A2K5LFF5_CERAT	100.000	923	0	0	1	923	1	923	0.0	1909
sp|Q9Y5L0|TNPO3_HUMAN	tr|A0A384DBE1|A0A384DBE1_URSMA	99.892	923	1	0	1	923	1	923	0.0	1908
sp|Q9Y5L0|TNPO3_HUMAN	tr|G9KUJ3|G9KUJ3_MUSPF	99.892	923	1	0	1	923	1	923	0.0	1908
sp|Q9Y5L0|TNPO3_HUMAN	tr|A0A1U7TZ73|A0A1U7TZ73_TARSY	99.892	923	1	0	1	923	1	923	0.0	1907
sp|Q9Y5L0|TNPO3_HUMAN	tr|A0A2U3VS07|A0A2U3VS07_ODORO	99.783	923	2	0	1	923	1	923	0.0	1907
sp|Q9Y5L0|TNPO3_HUMAN	tr|A0A0D9RC70|A0A0D9RC70_CHLSB	99.892	923	1	0	1	923	1	923	0.0	1907
sp|Q9Y5L0|TNPO3_HUMAN	tr|A0A2Y9DYD3|A0A2Y9DYD3_TRIMA	99.783	923	2	0	1	923	1	923	0.0	1907
sp|Q9Y5L0|TNPO3_HUMAN	tr|A0A2K6MQJ7|A0A2K6MQJ7_RHIBE	99.892	923	1	0	1	923	1	923	0.0	1907
sp|Q9Y5L0|TNPO3_HUMAN	tr|A0A287CZX4|A0A287CZX4_ICTTR	99.783	923	2	0	1	923	1	923	0.0	1906
sp|Q9Y5L0|TNPO3_HUMAN	tr|A0A2K5F795|A0A2K5F795_AOTNA	99.783	923	2	0	1	923	1	923	0.0	1905
sp|Q9Y5L0|TNPO3_HUMAN	tr|A0A1S2ZY49|A0A1S2ZY49_ERIEU	99.675	923	3	0	1	923	1	923	0.0	1905
sp|Q9Y5L0|TNPO3_HUMAN	tr|H0XD27|H0XD27_OTOGA	99.675	923	3	0	1	923	1	923	0.0	1904
sp|Q9Y5L0|TNPO3_HUMAN	tr|A0A2U4AFV4|A0A2U4AFV4_TURTR	99.675	923	3	0	1	923	1	923	0.0	1903
sp|Q9Y5L0|TNPO3_HUMAN	tr|A0A455B9D7|A0A455B9D7_PHYMC	99.675	923	3	0	1	923	1	923	0.0	1903
sp|Q9Y5L0|TNPO3_HUMAN	tr|A0A2Y9P4N3|A0A2Y9P4N3_DELLE	99.675	923	3	0	1	923	1	923	0.0	1903
sp|Q9Y5L0|TNPO3_HUMAN	tr|A0A340YBF9|A0A340YBF9_LIPVE	99.458	923	5	0	1	923	1	923	0.0	1901
sp|Q9Y5L0|TNPO3_HUMAN	tr|G3GZ54|G3GZ54_CRIGR	99.458	923	5	0	1	923	1	923	0.0	1899
sp|Q9Y5L0|TNPO3_HUMAN	tr|A0A1U7QZW0|A0A1U7QZW0_MESAU	99.350	923	6	0	1	923	1	923	0.0	1897
sp|Q9Y5L0|TNPO3_HUMAN	tr|G3SR24|G3SR24_LOXAF	99.137	927	4	1	1	923	1	927	0.0	1896
sp|Q9Y5L0|TNPO3_HUMAN	tr|A0A286X9F1|A0A286X9F1_CAVPO	99.242	923	7	0	1	923	1	923	0.0	1896
sp|Q9Y5L0|TNPO3_HUMAN	sp|Q6P2B1|TNPO3_MOUSE	99.350	923	6	0	1	923	1	923	0.0	1895
sp|Q9Y5L0|TNPO3_HUMAN	tr|A5D7C4|A5D7C4_BOVIN	99.133	923	8	0	1	923	1	923	0.0	1895
sp|Q9Y5L0|TNPO3_HUMAN	tr|G1SYL3|G1SYL3_RABIT	99.350	923	5	1	1	923	1	922	0.0	1895
sp|Q9Y5L0|TNPO3_HUMAN	tr|A0A452E9J9|A0A452E9J9_CAPHI	99.133	923	8	0	1	923	1	923	0.0	1892
sp|Q9Y5L0|TNPO3_HUMAN	tr|A0A2I3LH63|A0A2I3LH63_PAPAN	96.447	957	0	1	1	923	1	957	0.0	1890
sp|Q9Y5L0|TNPO3_HUMAN	tr|E2REK5|E2REK5_CANLF	96.343	957	1	1	1	923	1	957	0.0	1890
sp|Q9Y5L0|TNPO3_HUMAN	tr|A0A337RZ60|A0A337RZ60_FELCA	96.343	957	1	1	1	923	1	957	0.0	1889
sp|Q9Y5L0|TNPO3_HUMAN	tr|A0A287BR50|A0A287BR50_PIG	96.238	957	2	1	1	923	1	957	0.0	1888
sp|Q9Y5L0|TNPO3_HUMAN	tr|F6T5B6|F6T5B6_CALJA	96.238	957	2	1	1	923	1	957	0.0	1887
sp|Q9Y5L0|TNPO3_HUMAN	tr|G5BH91|G5BH91_HETGA	98.917	923	2	1	1	923	1	915	0.0	1881
sp|Q9Y5L0|TNPO3_HUMAN	tr|G1RPS1|G1RPS1_NOMLE	96.238	957	1	2	1	923	1	956	0.0	1879
sp|Q9Y5L0|TNPO3_HUMAN	tr|G1LEW3|G1LEW3_AILME	96.324	952	1	1	1	918	1	952	0.0	1878
sp|Q9Y5L0|TNPO3_HUMAN	tr|W5P1K8|W5P1K8_SHEEP	95.378	952	10	1	1	918	1	952	0.0	1863
sp|Q9Y5L0|TNPO3_HUMAN	tr|A0A4X2KA00|A0A4X2KA00_VOMUR	96.966	923	28	0	1	923	1	923	0.0	1863
sp|Q9Y5L0|TNPO3_HUMAN	tr|A0A3Q2H0X3|A0A3Q2H0X3_HORSE	95.541	942	5	1	1	905	1	942	0.0	1847
sp|Q9Y5L0|TNPO3_HUMAN	tr|L5KSE4|L5KSE4_PTEAL	91.675	961	22	2	1	903	1	961	0.0	1786
sp|Q9Y5L0|TNPO3_HUMAN	tr|F7A4C8|F7A4C8_ORNAN	93.160	921	23	1	41	921	1	921	0.0	1766
sp|Q9Y5L0|TNPO3_HUMAN	tr|A0A151N509|A0A151N509_ALLMI	94.033	905	54	0	3	907	5	909	0.0	1754
sp|Q9Y5L0|TNPO3_HUMAN	tr|A0A091DGD8|A0A091DGD8_FUKDA	99.395	826	5	0	41	866	22	847	0.0	1686
sp|Q9Y5L0|TNPO3_HUMAN	tr|A0A3B4TKQ6|A0A3B4TKQ6_SERDU	86.674	923	123	0	1	923	1	923	0.0	1677
sp|Q9Y5L0|TNPO3_HUMAN	tr|A0A060WAW5|A0A060WAW5_ONCMY	86.398	919	125	0	5	923	3	921	0.0	1667
sp|Q9Y5L0|TNPO3_HUMAN	tr|A0A1U7SU36|A0A1U7SU36_ALLSI	94.282	857	49	0	67	923	1	857	0.0	1666
sp|Q9Y5L0|TNPO3_HUMAN	tr|A0A1S3SFF8|A0A1S3SFF8_SALSA	86.289	919	126	0	5	923	3	921	0.0	1662
sp|Q9Y5L0|TNPO3_HUMAN	tr|A0A1S3MYS6|A0A1S3MYS6_SALSA	85.622	925	127	1	5	923	3	927	0.0	1657
sp|Q9Y5L0|TNPO3_HUMAN	tr|A0A226ML87|A0A226ML87_CALSU	88.925	921	79	3	3	923	5	902	0.0	1655
sp|Q9Y5L0|TNPO3_HUMAN	tr|A0A1L8GTJ2|A0A1L8GTJ2_XENLA	87.324	923	116	1	1	923	148	1069	0.0	1650
sp|Q9Y5L0|TNPO3_HUMAN	tr|A0A1L8GZQ1|A0A1L8GZQ1_XENLA	86.891	923	120	1	1	923	120	1041	0.0	1647
sp|Q9Y5L0|TNPO3_HUMAN	tr|G3N6J8|G3N6J8_GASAC	85.807	923	131	0	1	923	1	923	0.0	1645
sp|Q9Y5L0|TNPO3_HUMAN	tr|G1NUH6|G1NUH6_MYOLU	89.274	923	49	5	1	923	1	873	0.0	1641
sp|Q9Y5L0|TNPO3_HUMAN	tr|F7DSZ7|F7DSZ7_XENTR	86.609	926	120	4	1	923	108	1032	0.0	1624
sp|Q9Y5L0|TNPO3_HUMAN	tr|A0A2I0LXA6|A0A2I0LXA6_COLLI	87.841	880	60	2	41	920	40	872	0.0	1551
sp|Q9Y5L0|TNPO3_HUMAN	tr|A0A2K6U3M0|A0A2K6U3M0_SAIBB	80.460	957	2	5	1	923	1	806	0.0	1498
sp|Q9Y5L0|TNPO3_HUMAN	tr|H9GK01|H9GK01_ANOCA	92.641	761	56	0	15	775	1	761	0.0	1449
sp|Q9Y5L0|TNPO3_HUMAN	tr|A0A1S3FHG6|A0A1S3FHG6_DIPOR	99.272	687	5	0	1	687	1	687	0.0	1407
sp|Q9Y5L0|TNPO3_HUMAN	tr|A0A1S3FHG6|A0A1S3FHG6_DIPOR	63.253	166	5	2	758	923	697	806	5.38e-49	192
sp|Q9Y5L0|TNPO3_HUMAN	tr|A0A2K6GBD1|A0A2K6GBD1_PROCO	75.484	930	71	13	1	923	1	780	0.0	1326
sp|Q9Y5L0|TNPO3_HUMAN	tr|G1MV59|G1MV59_MELGA	89.241	725	77	1	37	760	1	725	0.0	1300
sp|Q9Y5L0|TNPO3_HUMAN	tr|A0A2U3YPR7|A0A2U3YPR7_LEPWE	99.628	538	2	0	386	923	214	751	0.0	1119
sp|Q9Y5L0|TNPO3_HUMAN	tr|A0A2U3YPR7|A0A2U3YPR7_LEPWE	97.884	189	4	0	1	189	1	189	4.51e-115	374
sp|Q9Y5L0|TNPO3_HUMAN	tr|R0JGT0|R0JGT0_ANAPL	86.385	639	44	4	35	641	1	628	0.0	1090
sp|Q9Y5L0|TNPO3_HUMAN	tr|R0JGT0|R0JGT0_ANAPL	94.231	52	3	0	759	810	681	732	7.69e-22	107
sp|Q9Y5L0|TNPO3_HUMAN	tr|A0A067R215|A0A067R215_ZOONE	51.620	926	441	5	3	923	2	925	0.0	985
sp|Q9Y5L0|TNPO3_HUMAN	tr|A0A060WK92|A0A060WK92_ONCMY	86.513	519	70	0	46	564	1	519	0.0	927
sp|Q9Y5L0|TNPO3_HUMAN	tr|D2A1S2|D2A1S2_TRICA	47.543	936	473	7	4	923	3	936	0.0	913
sp|Q9Y5L0|TNPO3_HUMAN	tr|A0A026W543|A0A026W543_OOCBI	46.960	954	472	9	4	923	3	956	0.0	878
sp|Q9Y5L0|TNPO3_HUMAN	tr|E2B5G1|E2B5G1_HARSA	47.158	950	472	9	4	923	3	952	0.0	876
sp|Q9Y5L0|TNPO3_HUMAN	tr|E9GZ73|E9GZ73_DAPPU	45.263	950	488	6	6	923	5	954	0.0	821
sp|Q9Y5L0|TNPO3_HUMAN	tr|A0A0L0CFK2|A0A0L0CFK2_LUCCU	44.551	936	504	8	1	923	1	934	0.0	806
sp|Q9Y5L0|TNPO3_HUMAN	tr|W5JUF5|W5JUF5_ANODA	43.975	946	494	9	6	923	4	941	0.0	797
sp|Q9Y5L0|TNPO3_HUMAN	tr|A0A0Q3LYG8|A0A0Q3LYG8_AMAAE	93.689	412	26	0	41	452	148	559	0.0	778
sp|Q9Y5L0|TNPO3_HUMAN	tr|A0A0Q3LYG8|A0A0Q3LYG8_AMAAE	90.981	377	33	1	547	923	575	950	0.0	715
sp|Q9Y5L0|TNPO3_HUMAN	tr|Q9VQG0|Q9VQG0_DROME	42.519	929	521	7	7	923	5	932	0.0	767
sp|Q9Y5L0|TNPO3_HUMAN	tr|A0A093GD97|A0A093GD97_DRYPU	94.167	360	21	0	564	923	2	361	0.0	714
sp|Q9Y5L0|TNPO3_HUMAN	tr|H1A064|H1A064_TAEGU	92.287	363	28	0	561	923	1	363	0.0	705
sp|Q9Y5L0|TNPO3_HUMAN	tr|K7FF45|K7FF45_PELSI	92.683	369	27	0	67	435	1	369	0.0	696
sp|Q9Y5L0|TNPO3_HUMAN	tr|A0A087R8H7|A0A087R8H7_APTFO	92.398	342	25	1	562	903	1	341	0.0	658
sp|Q9Y5L0|TNPO3_HUMAN	tr|A0A091I9A2|A0A091I9A2_CALAN	92.059	340	22	1	564	903	1	335	0.0	652
sp|Q9Y5L0|TNPO3_HUMAN	tr|H2RLY5|H2RLY5_TAKRU	82.561	367	64	0	444	810	1	367	0.0	632
sp|Q9Y5L0|TNPO3_HUMAN	tr|A0A3B5JX32|A0A3B5JX32_TAKRU	77.397	292	54	3	1	291	1	281	1.10e-158	471
sp|Q9Y5L0|TNPO3_HUMAN	tr|A0A060Z567|A0A060Z567_ONCMY	85.000	240	36	0	684	923	68	307	3.36e-146	440
sp|Q9Y5L0|TNPO3_HUMAN	tr|A0A0L7L995|A0A0L7L995_9NEOP	35.602	764	384	14	5	758	3	668	1.73e-134	431
sp|Q9Y5L0|TNPO3_HUMAN	tr|A0A0L7L995|A0A0L7L995_9NEOP	27.688	372	208	12	567	923	611	936	3.49e-15	86.3
sp|Q9Y5L0|TNPO3_HUMAN	tr|A0A194QKT4|A0A194QKT4_PAPXU	45.000	500	266	7	6	501	4	498	2.04e-125	419
sp|Q9Y5L0|TNPO3_HUMAN	tr|A0A194QKT4|A0A194QKT4_PAPXU	41.606	274	153	3	631	900	573	843	3.22e-45	183
sp|Q9Y5L0|TNPO3_HUMAN	tr|A0A099ZGQ7|A0A099ZGQ7_TINGU	95.313	192	9	0	41	232	1	192	8.09e-116	356
sp|Q9Y5L0|TNPO3_HUMAN	tr|A0A091KGH9|A0A091KGH9_EGRGA	94.792	192	10	0	41	232	2	193	1.32e-115	356
sp|Q9Y5L0|TNPO3_HUMAN	tr|A0A091IWF2|A0A091IWF2_CALAN	94.792	192	10	0	41	232	2	193	1.32e-115	356
sp|Q9Y5L0|TNPO3_HUMAN	tr|A0A087R8H8|A0A087R8H8_APTFO	94.792	192	10	0	41	232	2	193	1.32e-115	356
sp|Q9Y5L0|TNPO3_HUMAN	tr|A0A091WC59|A0A091WC59_OPIHO	94.792	192	10	0	41	232	3	194	2.89e-115	355
sp|Q9Y5L0|TNPO3_HUMAN	tr|A0A093GK52|A0A093GK52_DRYPU	93.750	192	12	0	41	232	2	193	4.97e-114	352
sp|Q9Y5L0|TNPO3_HUMAN	tr|H1A0V1|H1A0V1_TAEGU	93.750	192	12	0	41	232	3	194	4.50e-113	349
sp|Q9Y5L0|TNPO3_HUMAN	tr|A0A091DB44|A0A091DB44_FUKDA	83.495	206	27	2	688	891	1	201	1.73e-102	322
sp|Q9Y5L0|TNPO3_HUMAN	tr|K7FGT5|K7FGT5_PELSI	95.062	162	8	0	488	649	1	162	5.13e-94	298
sp|Q9Y5L0|TNPO3_HUMAN	tr|A0A1D6KT45|A0A1D6KT45_MAIZE	25.584	942	625	23	1	887	1	921	6.89e-84	295
sp|Q9Y5L0|TNPO3_HUMAN	tr|A0A3B5ZS79|A0A3B5ZS79_WHEAT	25.894	923	601	24	11	882	9	899	6.83e-83	292
sp|Q9Y5L0|TNPO3_HUMAN	tr|A0A445B0B8|A0A445B0B8_ARAHY	26.035	918	603	22	11	880	7	896	1.34e-81	289
sp|Q9Y5L0|TNPO3_HUMAN	tr|A0A3B5XY12|A0A3B5XY12_WHEAT	25.488	922	606	23	11	882	9	899	3.06e-81	288
sp|Q9Y5L0|TNPO3_HUMAN	tr|A0A445EQ13|A0A445EQ13_ARAHY	26.629	875	570	21	11	837	7	857	1.21e-80	286
sp|Q9Y5L0|TNPO3_HUMAN	tr|A0A2K1JUE4|A0A2K1JUE4_PHYPA	24.923	979	632	22	13	912	20	974	1.93e-80	286
sp|Q9Y5L0|TNPO3_HUMAN	tr|Q6CAP0|Q6CAP0_YARLI	26.524	935	622	27	23	922	18	922	2.18e-75	271
sp|Q9Y5L0|TNPO3_HUMAN	tr|A0A3B5YWM2|A0A3B5YWM2_WHEAT	25.080	937	607	23	11	882	9	915	3.11e-75	271
sp|Q9Y5L0|TNPO3_HUMAN	sp|Q8GUL2|MOS14_ARATH	24.918	911	620	19	11	881	7	893	5.47e-73	265
sp|Q9Y5L0|TNPO3_HUMAN	tr|M0RSS1|M0RSS1_MUSAM	24.659	953	643	22	11	912	7	935	2.43e-70	257
sp|Q9Y5L0|TNPO3_HUMAN	tr|Q7S9V1|Q7S9V1_NEUCR	24.025	949	649	22	23	923	26	950	5.21e-70	256
sp|Q9Y5L0|TNPO3_HUMAN	tr|B8BHG7|B8BHG7_ORYSI	25.581	774	500	21	11	746	9	744	1.10e-64	238
sp|Q9Y5L0|TNPO3_HUMAN	tr|R1CGE8|R1CGE8_EMIHU	24.539	921	559	20	20	890	12	846	9.87e-58	219
sp|Q9Y5L0|TNPO3_HUMAN	tr|B8BVT4|B8BVT4_THAPS	25.076	985	586	31	27	881	89	1051	8.01e-56	215
sp|Q9Y5L0|TNPO3_HUMAN	tr|A0A060XAM7|A0A060XAM7_ONCMY	24.335	978	639	27	7	923	19	956	6.38e-53	206
sp|Q9Y5L0|TNPO3_HUMAN	tr|A0A1S3LZV6|A0A1S3LZV6_SALSA	23.687	895	591	23	7	838	19	884	8.68e-51	199
sp|Q9Y5L0|TNPO3_HUMAN	tr|C8V1X4|C8V1X4_EMENI	23.415	773	491	22	200	923	19	739	4.64e-49	192
sp|Q9Y5L0|TNPO3_HUMAN	sp|Q99189|MTR10_YEAST	25.000	888	572	34	14	834	12	872	7.59e-48	190
sp|Q9Y5L0|TNPO3_HUMAN	tr|W5NR51|W5NR51_SHEEP	24.060	798	551	18	7	764	22	804	9.67e-45	181
sp|Q9Y5L0|TNPO3_HUMAN	tr|A0A2K1JGV5|A0A2K1JGV5_PHYPA	23.319	952	635	29	11	882	8	944	2.74e-42	173
sp|Q9Y5L0|TNPO3_HUMAN	tr|G3PNN3|G3PNN3_GASAC	21.384	968	676	26	7	923	21	954	4.99e-42	172
sp|Q9Y5L0|TNPO3_HUMAN	tr|G3HFG0|G3HFG0_CRIGR	24.656	799	546	19	7	764	22	805	1.55e-41	171
sp|Q9Y5L0|TNPO3_HUMAN	tr|H2VDA3|H2VDA3_TAKRU	22.624	968	664	26	7	923	17	950	2.09e-41	170
sp|Q9Y5L0|TNPO3_HUMAN	tr|G3PUZ6|G3PUZ6_GASAC	23.469	980	647	28	7	923	22	961	2.25e-41	170
sp|Q9Y5L0|TNPO3_HUMAN	sp|Q8K0C1|IPO13_MOUSE	24.531	799	547	19	7	764	22	805	5.13e-41	169
sp|Q9Y5L0|TNPO3_HUMAN	tr|A0A2K1JY52|A0A2K1JY52_PHYPA	24.362	862	568	29	11	808	39	880	1.15e-40	168
sp|Q9Y5L0|TNPO3_HUMAN	tr|A0A5G3HD42|A0A5G3HD42_XENTR	22.941	959	662	24	12	923	22	950	1.33e-40	167
sp|Q9Y5L0|TNPO3_HUMAN	tr|A0A2U3Z5E2|A0A2U3Z5E2_LEPWE	24.406	799	548	19	7	764	22	805	1.40e-40	167
sp|Q9Y5L0|TNPO3_HUMAN	tr|A0A1U8CHF9|A0A1U8CHF9_MESAU	24.531	799	547	19	7	764	22	805	1.44e-40	167
sp|Q9Y5L0|TNPO3_HUMAN	tr|A0A5F4WES9|A0A5F4WES9_CALJA	24.528	795	544	19	11	764	63	842	1.53e-40	167
sp|Q9Y5L0|TNPO3_HUMAN	tr|M3W600|M3W600_FELCA	24.406	799	548	19	7	764	22	805	1.79e-40	167
sp|Q9Y5L0|TNPO3_HUMAN	tr|A0A2U3VYU1|A0A2U3VYU1_ODORO	24.406	799	548	19	7	764	22	805	1.90e-40	167
sp|Q9Y5L0|TNPO3_HUMAN	tr|A0A2Y9DC40|A0A2Y9DC40_TRIMA	24.406	799	548	19	7	764	22	805	1.92e-40	167
sp|Q9Y5L0|TNPO3_HUMAN	tr|H0WI16|H0WI16_OTOGA	24.406	799	548	19	7	764	22	805	1.92e-40	167
sp|Q9Y5L0|TNPO3_HUMAN	tr|A0A3B4TUC5|A0A3B4TUC5_SERDU	23.194	789	541	17	7	743	22	797	1.92e-40	166
sp|Q9Y5L0|TNPO3_HUMAN	tr|A0A384CRU8|A0A384CRU8_URSMA	24.406	799	548	19	7	764	22	805	1.97e-40	167
sp|Q9Y5L0|TNPO3_HUMAN	tr|G1L2U6|G1L2U6_AILME	24.406	799	548	19	7	764	22	805	2.02e-40	167
sp|Q9Y5L0|TNPO3_HUMAN	tr|A0A1U7TFI9|A0A1U7TFI9_TARSY	24.406	799	548	19	7	764	22	805	2.35e-40	167
sp|Q9Y5L0|TNPO3_HUMAN	tr|H0VLG5|H0VLG5_CAVPO	24.406	799	548	19	7	764	22	805	2.36e-40	167
sp|Q9Y5L0|TNPO3_HUMAN	tr|A0A5F8AEH4|A0A5F8AEH4_MACMU	24.528	795	544	19	11	764	63	842	2.42e-40	167
sp|Q9Y5L0|TNPO3_HUMAN	tr|M3ZAH4|M3ZAH4_NOMLE	24.406	799	548	19	7	764	22	805	2.73e-40	166
sp|Q9Y5L0|TNPO3_HUMAN	tr|A0A2K6RYC3|A0A2K6RYC3_SAIBB	24.406	799	548	19	7	764	22	805	2.98e-40	166
sp|Q9Y5L0|TNPO3_HUMAN	tr|A0A091EPZ1|A0A091EPZ1_FUKDA	24.406	799	548	19	7	764	22	805	3.06e-40	166
sp|Q9Y5L0|TNPO3_HUMAN	tr|A0A2K6N263|A0A2K6N263_RHIBE	24.406	799	548	19	7	764	22	805	3.09e-40	166
sp|Q9Y5L0|TNPO3_HUMAN	tr|A0A096N9D4|A0A096N9D4_PAPAN	24.406	799	548	19	7	764	22	805	3.09e-40	166
sp|Q9Y5L0|TNPO3_HUMAN	tr|K6ZEM4|K6ZEM4_PANTR	24.406	799	548	19	7	764	22	805	3.09e-40	166
sp|Q9Y5L0|TNPO3_HUMAN	tr|A0A2R9BYS1|A0A2R9BYS1_PANPA	24.406	799	548	19	7	764	22	805	3.09e-40	166
sp|Q9Y5L0|TNPO3_HUMAN	tr|A0A2K6AKM1|A0A2K6AKM1_MANLE	24.406	799	548	19	7	764	22	805	3.09e-40	166
sp|Q9Y5L0|TNPO3_HUMAN	tr|G7NUX7|G7NUX7_MACFA	24.406	799	548	19	7	764	22	805	3.09e-40	166
sp|Q9Y5L0|TNPO3_HUMAN	sp|O94829|IPO13_HUMAN	24.406	799	548	19	7	764	22	805	3.09e-40	166
sp|Q9Y5L0|TNPO3_HUMAN	tr|G3RJT7|G3RJT7_GORGO	24.406	799	548	19	7	764	22	805	3.09e-40	166
sp|Q9Y5L0|TNPO3_HUMAN	tr|A0A0D9S7I5|A0A0D9S7I5_CHLSB	24.406	799	548	19	7	764	22	805	3.09e-40	166
sp|Q9Y5L0|TNPO3_HUMAN	tr|A0A2K5NHN3|A0A2K5NHN3_CERAT	24.406	799	548	19	7	764	22	805	3.09e-40	166
sp|Q9Y5L0|TNPO3_HUMAN	tr|M3VK27|M3VK27_PIG	24.155	799	550	18	7	764	22	805	3.26e-40	166
sp|Q9Y5L0|TNPO3_HUMAN	tr|A0A452DWZ2|A0A452DWZ2_CAPHI	24.155	799	550	18	7	764	22	805	3.43e-40	166
sp|Q9Y5L0|TNPO3_HUMAN	tr|A0A2K5EIZ9|A0A2K5EIZ9_AOTNA	24.406	799	548	19	7	764	22	805	3.52e-40	166
sp|Q9Y5L0|TNPO3_HUMAN	tr|A0A1S3AI07|A0A1S3AI07_ERIEU	24.406	799	548	19	7	764	22	805	5.23e-40	166
sp|Q9Y5L0|TNPO3_HUMAN	tr|A0A1S3T6Q5|A0A1S3T6Q5_SALSA	22.875	953	637	27	7	902	31	942	5.78e-40	166
sp|Q9Y5L0|TNPO3_HUMAN	tr|A0A2K6G5U8|A0A2K6G5U8_PROCO	24.406	799	548	19	7	764	22	805	6.35e-40	165
sp|Q9Y5L0|TNPO3_HUMAN	tr|I3M2M4|I3M2M4_ICTTR	24.280	799	549	19	7	764	22	805	6.35e-40	165
sp|Q9Y5L0|TNPO3_HUMAN	tr|G5AQF2|G5AQF2_HETGA	24.280	799	549	19	7	764	22	805	8.19e-40	165
sp|Q9Y5L0|TNPO3_HUMAN	tr|A0A1S3F7U6|A0A1S3F7U6_DIPOR	24.566	806	538	20	7	764	22	805	8.63e-40	165
sp|Q9Y5L0|TNPO3_HUMAN	tr|A0A5G3J0L4|A0A5G3J0L4_XENTR	23.449	806	563	17	7	772	13	804	9.46e-40	165
sp|Q9Y5L0|TNPO3_HUMAN	tr|L5KPK0|L5KPK0_PTEAL	24.566	806	538	20	7	764	22	805	1.07e-39	165
sp|Q9Y5L0|TNPO3_HUMAN	tr|G1P6W2|G1P6W2_MYOLU	24.566	806	538	20	7	764	22	805	1.07e-39	165
sp|Q9Y5L0|TNPO3_HUMAN	tr|A0A3Q2IBQ2|A0A3Q2IBQ2_HORSE	24.442	806	539	20	7	764	22	805	1.12e-39	164
sp|Q9Y5L0|TNPO3_HUMAN	tr|A0A5G3HCM6|A0A5G3HCM6_XENTR	23.308	798	551	17	14	772	25	800	1.16e-39	164
sp|Q9Y5L0|TNPO3_HUMAN	tr|A0A2Y9N8V0|A0A2Y9N8V0_DELLE	24.318	806	540	19	7	764	22	805	1.19e-39	164
sp|Q9Y5L0|TNPO3_HUMAN	sp|A7YWD2|IPO13_BOVIN	24.318	806	540	19	7	764	22	805	1.22e-39	164
sp|Q9Y5L0|TNPO3_HUMAN	tr|A0A340YA49|A0A340YA49_LIPVE	24.318	806	540	19	7	764	22	805	1.24e-39	164
sp|Q9Y5L0|TNPO3_HUMAN	tr|A0A3B4T6D5|A0A3B4T6D5_SERDU	22.264	804	562	19	7	764	17	803	1.32e-39	164
sp|Q9Y5L0|TNPO3_HUMAN	tr|G1SPV8|G1SPV8_RABIT	24.566	806	538	20	7	764	22	805	1.48e-39	164
sp|Q9Y5L0|TNPO3_HUMAN	tr|G1KPQ8|G1KPQ8_ANOCA	23.029	799	559	17	7	764	18	801	2.13e-39	164
sp|Q9Y5L0|TNPO3_HUMAN	tr|A0A2Y9F180|A0A2Y9F180_PHYMC	24.194	806	541	19	7	764	22	805	2.23e-39	164
sp|Q9Y5L0|TNPO3_HUMAN	tr|A0A5G3IZ45|A0A5G3IZ45_XENTR	23.375	800	559	17	13	772	23	808	2.84e-39	163
sp|Q9Y5L0|TNPO3_HUMAN	tr|A0A4X2LTL9|A0A4X2LTL9_VOMUR	23.559	798	556	18	7	764	26	809	2.96e-39	163
sp|Q9Y5L0|TNPO3_HUMAN	tr|G3TIB3|G3TIB3_LOXAF	24.469	801	548	20	7	765	22	807	3.25e-39	163
sp|Q9Y5L0|TNPO3_HUMAN	tr|A0A2I0MC57|A0A2I0MC57_COLLI	22.741	963	657	27	12	923	11	937	4.81e-39	162
sp|Q9Y5L0|TNPO3_HUMAN	tr|A0A093GNW5|A0A093GNW5_DRYPU	22.699	956	663	24	13	923	4	928	6.85e-39	162
sp|Q9Y5L0|TNPO3_HUMAN	tr|H2P0X6|H2P0X6_PONAB	24.430	790	541	19	7	755	22	796	7.84e-39	161
sp|Q9Y5L0|TNPO3_HUMAN	tr|A0A1L8GM22|A0A1L8GM22_XENLA	22.661	962	668	24	7	923	13	943	9.27e-39	162
sp|Q9Y5L0|TNPO3_HUMAN	tr|A0A1S3PB93|A0A1S3PB93_SALSA	21.975	942	659	24	7	902	17	928	1.17e-38	161
sp|Q9Y5L0|TNPO3_HUMAN	sp|Q5R974|IPO13_PONAB	24.155	799	550	19	7	764	22	805	1.28e-38	161
sp|Q9Y5L0|TNPO3_HUMAN	tr|A0A091JUD9|A0A091JUD9_EGRGA	23.544	807	553	19	11	772	2	789	1.42e-38	161
sp|Q9Y5L0|TNPO3_HUMAN	tr|H0ZAX4|H0ZAX4_TAEGU	22.741	963	658	27	11	923	2	928	2.72e-38	160
sp|Q9Y5L0|TNPO3_HUMAN	tr|A0A067QQX5|A0A067QQX5_ZOONE	22.574	1010	651	30	13	923	10	987	4.48e-38	160
sp|Q9Y5L0|TNPO3_HUMAN	tr|A0A091HTT8|A0A091HTT8_CALAN	23.404	799	548	19	11	764	2	781	7.72e-38	159
sp|Q9Y5L0|TNPO3_HUMAN	tr|A0A087RHI1|A0A087RHI1_APTFO	23.588	797	545	19	13	764	4	781	8.72e-38	159
sp|Q9Y5L0|TNPO3_HUMAN	tr|A0A0Q3RGY2|A0A0Q3RGY2_AMAAE	22.554	971	669	27	2	923	11	947	9.38e-38	159
sp|Q9Y5L0|TNPO3_HUMAN	tr|A0A099YV46|A0A099YV46_TINGU	23.048	794	548	18	11	764	1	771	1.06e-37	158
sp|Q9Y5L0|TNPO3_HUMAN	tr|R0M872|R0M872_ANAPL	23.145	795	555	18	11	764	1	780	2.05e-37	157
sp|Q9Y5L0|TNPO3_HUMAN	tr|A0A1L8GFL1|A0A1L8GFL1_XENLA	23.005	965	654	28	7	922	13	937	6.75e-37	155
sp|Q9Y5L0|TNPO3_HUMAN	tr|A0A5G3HCQ0|A0A5G3HCQ0_XENTR	23.560	781	543	18	12	755	22	785	7.40e-37	155
sp|Q9Y5L0|TNPO3_HUMAN	tr|A0A2K3E212|A0A2K3E212_CHLRE	25.444	676	347	23	14	544	9	672	1.77e-36	155
sp|Q9Y5L0|TNPO3_HUMAN	tr|A0A2K3E212|A0A2K3E212_CHLRE	29.798	198	130	2	611	805	784	975	2.24e-15	87.0
sp|Q9Y5L0|TNPO3_HUMAN	tr|A0A5G3J035|A0A5G3J035_XENTR	23.578	721	499	16	12	692	22	730	3.12e-36	154
sp|Q9Y5L0|TNPO3_HUMAN	tr|A0A5G3HCP2|A0A5G3HCP2_XENTR	23.694	785	544	19	14	760	25	792	9.23e-36	152
sp|Q9Y5L0|TNPO3_HUMAN	tr|A0A060X9U9|A0A060X9U9_ONCMY	23.565	819	540	23	7	764	44	837	1.44e-35	152
sp|Q9Y5L0|TNPO3_HUMAN	tr|A0A3Q0GU46|A0A3Q0GU46_ALLSI	23.059	837	579	19	13	803	78	895	1.52e-35	152
sp|Q9Y5L0|TNPO3_HUMAN	tr|A0A091VLU3|A0A091VLU3_OPIHO	22.010	786	537	16	11	764	2	743	5.47e-35	149
sp|Q9Y5L0|TNPO3_HUMAN	tr|H2RP38|H2RP38_TAKRU	23.701	789	529	22	14	764	1	754	2.19e-34	147
sp|Q9Y5L0|TNPO3_HUMAN	tr|A1ZAR6|A1ZAR6_DROME	25.253	594	407	16	3	588	2	566	4.39e-34	144
sp|Q9Y5L0|TNPO3_HUMAN	tr|A0A444YRP1|A0A444YRP1_ARAHY	21.437	891	584	24	11	803	7	879	4.63e-34	147
sp|Q9Y5L0|TNPO3_HUMAN	tr|A0A226NM84|A0A226NM84_CALSU	24.121	626	437	15	2	601	12	625	9.54e-34	145
sp|Q9Y5L0|TNPO3_HUMAN	tr|M3YQC2|M3YQC2_MUSPF	25.258	582	395	14	7	560	22	591	2.06e-33	145
sp|Q9Y5L0|TNPO3_HUMAN	tr|D6WZG3|D6WZG3_TRICA	22.534	892	574	28	17	818	13	877	4.32e-33	144
sp|Q9Y5L0|TNPO3_HUMAN	tr|A0A2U4BK25|A0A2U4BK25_TURTR	23.684	760	486	19	7	692	22	761	9.17e-33	142
sp|Q9Y5L0|TNPO3_HUMAN	tr|A0A5F4CBS3|A0A5F4CBS3_CANLF	23.645	812	508	19	7	764	22	775	2.31e-32	141
sp|Q9Y5L0|TNPO3_HUMAN	tr|A0A445CSY2|A0A445CSY2_ARAHY	21.292	944	642	28	11	882	7	921	5.85e-32	140
sp|Q9Y5L0|TNPO3_HUMAN	tr|G1NC45|G1NC45_MELGA	22.961	797	549	21	13	764	1	777	7.61e-31	136
sp|Q9Y5L0|TNPO3_HUMAN	tr|A0A5G3IZD6|A0A5G3IZD6_XENTR	22.429	700	491	16	30	692	2	686	4.49e-30	134
sp|Q9Y5L0|TNPO3_HUMAN	tr|A0A1D6GPH4|A0A1D6GPH4_MAIZE	25.159	473	287	11	420	887	94	504	1.55e-29	130
sp|Q9Y5L0|TNPO3_HUMAN	tr|Q9VEC5|Q9VEC5_DROME	20.423	803	559	28	33	767	30	820	6.78e-28	127
sp|Q9Y5L0|TNPO3_HUMAN	tr|M0SFS0|M0SFS0_MUSAM	23.853	763	498	22	11	704	11	759	2.38e-27	125
sp|Q9Y5L0|TNPO3_HUMAN	tr|A0A0L0C6U8|A0A0L0C6U8_LUCCU	20.656	823	576	25	13	767	11	824	2.20e-26	122
sp|Q9Y5L0|TNPO3_HUMAN	tr|W5J1Q2|W5J1Q2_ANODA	21.627	971	622	39	8	873	4	940	1.06e-25	120
sp|Q9Y5L0|TNPO3_HUMAN	tr|A0A3B6JJT0|A0A3B6JJT0_WHEAT	22.416	919	591	33	5	840	6	885	6.18e-25	117
sp|Q9Y5L0|TNPO3_HUMAN	tr|A0A3B6ISJ6|A0A3B6ISJ6_WHEAT	22.089	919	594	33	5	840	6	885	9.90e-24	114
sp|Q9Y5L0|TNPO3_HUMAN	tr|A0A3B6HTZ2|A0A3B6HTZ2_WHEAT	22.074	974	624	35	5	882	6	940	7.03e-22	108
sp|Q9Y5L0|TNPO3_HUMAN	tr|A0A091E2P2|A0A091E2P2_FUKDA	50.962	104	43	2	1	101	1	99	1.05e-20	93.2
sp|Q9Y5L0|TNPO3_HUMAN	tr|A0A1D6QI58|A0A1D6QI58_MAIZE	21.305	981	633	31	14	882	16	969	4.55e-20	102
sp|Q9Y5L0|TNPO3_HUMAN	tr|B8BKX8|B8BKX8_ORYSI	20.719	584	384	21	364	882	281	850	7.85e-18	95.1
sp|Q9Y5L0|TNPO3_HUMAN	tr|R1DSG6|R1DSG6_EMIHU	38.017	121	67	2	23	135	13	133	2.14e-16	82.8
sp|Q9Y5L0|TNPO3_HUMAN	tr|F6TVP0|F6TVP0_ORNAN	32.093	215	136	3	7	213	18	230	3.00e-16	85.5
sp|Q9Y5L0|TNPO3_HUMAN	tr|A0A026WP00|A0A026WP00_OOCBI	22.503	951	626	39	26	919	18	914	5.49e-15	85.9
sp|Q9Y5L0|TNPO3_HUMAN	tr|A0A5G3J0A5|A0A5G3J0A5_XENTR	20.705	454	322	12	267	691	20	464	1.20e-14	84.0
sp|Q9Y5L0|TNPO3_HUMAN	tr|Q54QV1|Q54QV1_DICDI	18.600	914	667	31	6	870	56	941	1.59e-14	84.3
sp|Q9Y5L0|TNPO3_HUMAN	tr|A0A060XKN8|A0A060XKN8_ONCMY	30.698	215	139	4	7	213	17	229	1.60e-14	80.9
sp|Q9Y5L0|TNPO3_HUMAN	tr|A0A151NVJ8|A0A151NVJ8_ALLMI	31.197	234	148	4	8	233	66	294	1.89e-14	81.3
sp|Q9Y5L0|TNPO3_HUMAN	tr|A0A194PXD3|A0A194PXD3_PAPXU	22.712	590	383	21	18	552	14	585	4.99e-14	82.8
sp|Q9Y5L0|TNPO3_HUMAN	tr|F4HNZ9|F4HNZ9_ARATH	20.114	880	580	30	11	809	7	844	5.40e-14	82.4
sp|Q9Y5L0|TNPO3_HUMAN	tr|A0A151MRS8|A0A151MRS8_ALLMI	20.276	508	371	10	267	742	21	526	9.93e-12	74.3
sp|Q9Y5L0|TNPO3_HUMAN	tr|A0A060XLU8|A0A060XLU8_ONCMY	21.698	318	229	8	296	595	8	323	1.50e-11	72.8
sp|Q9Y5L0|TNPO3_HUMAN	tr|E2C5N4|E2C5N4_HARSA	22.615	650	405	23	10	598	6	618	7.96e-08	62.4
sp|Q9Y5L0|TNPO3_HUMAN	tr|A9T6U5|A9T6U5_PHYPA	20.444	675	475	23	61	695	74	726	7.78e-07	59.3
sp|Q9Y5L0|TNPO3_HUMAN	sp|Q54C85|IP13A_DICDI	22.400	250	177	8	1	235	13	260	4.11e-06	57.0
sp|Q9Y5L0|TNPO3_HUMAN	sp|Q54C85|IP13A_DICDI	21.891	201	133	7	391	575	436	628	4.4	37.4
sp|Q9Y5L0|TNPO3_HUMAN	sp|Q54WT9|IP13B_DICDI	21.683	309	196	11	394	670	520	814	8.80e-06	55.8
sp|Q9Y5L0|TNPO3_HUMAN	sp|Q54WT9|IP13B_DICDI	22.267	247	170	6	7	234	71	314	1.76e-05	55.1
sp|Q9Y5L0|TNPO3_HUMAN	tr|Q5AVE9|Q5AVE9_EMENI	24.121	199	135	6	391	576	439	634	3.75e-05	53.9
sp|Q9Y5L0|TNPO3_HUMAN	tr|F6Y360|F6Y360_ORNAN	20.513	351	219	9	267	601	15	321	1.21e-04	52.0
sp|Q9Y5L0|TNPO3_HUMAN	tr|H9JH28|H9JH28_BOMMO	46.154	65	32	1	708	772	199	260	1.69e-04	51.2
sp|Q9Y5L0|TNPO3_HUMAN	tr|H9JH28|H9JH28_BOMMO	29.787	94	63	1	830	923	350	440	0.001	48.1
sp|Q9Y5L0|TNPO3_HUMAN	tr|Q6C441|Q6C441_YARLI	21.875	608	387	27	38	589	31	606	2.15e-04	51.2
sp|Q9Y5L0|TNPO3_HUMAN	tr|A9SRJ5|A9SRJ5_PHYPA	19.818	661	431	20	27	609	23	662	0.003	47.4
sp|Q9Y5L0|TNPO3_HUMAN	tr|H9J5A0|H9J5A0_BOMMO	24.380	242	168	9	319	547	48	287	0.015	45.1
sp|Q9Y5L0|TNPO3_HUMAN	tr|U9WGN9|U9WGN9_NEUCR	19.865	594	383	23	7	531	9	578	0.040	43.9
sp|Q9Y5L0|TNPO3_HUMAN	tr|G1Q051|G1Q051_MYOLU	32.673	101	60	4	383	475	66	166	0.043	42.4
sp|Q9Y5L0|TNPO3_HUMAN	tr|R1BIX4|R1BIX4_EMIHU	25.263	190	122	6	290	467	300	481	0.14	42.0
sp|Q9Y5L0|TNPO3_HUMAN	tr|A0A2K3D3L2|A0A2K3D3L2_CHLRE	21.774	248	166	8	24	253	21	258	0.15	42.0
sp|Q9Y5L0|TNPO3_HUMAN	tr|E9H8J5|E9H8J5_DAPPU	24.161	149	103	5	430	572	367	511	0.20	41.6
sp|Q9Y5L0|TNPO3_HUMAN	tr|M0SVV5|M0SVV5_MUSAM	28.402	169	100	7	458	622	91	242	0.25	41.2
sp|Q9Y5L0|TNPO3_HUMAN	tr|A0A0L0C7S8|A0A0L0C7S8_LUCCU	22.596	208	146	5	394	587	229	435	0.34	40.4
sp|Q9Y5L0|TNPO3_HUMAN	tr|A0A026WW52|A0A026WW52_OOCBI	24.503	151	100	5	430	572	367	511	0.38	40.8
sp|Q9Y5L0|TNPO3_HUMAN	tr|A0A445BP41|A0A445BP41_ARAHY	35.443	79	41	4	102	170	73	151	0.45	38.5
sp|Q9Y5L0|TNPO3_HUMAN	tr|E2C279|E2C279_HARSA	27.160	81	57	1	430	510	367	445	1.1	39.3
sp|Q9Y5L0|TNPO3_HUMAN	tr|A0A067R296|A0A067R296_ZOONE	25.166	151	99	6	430	572	367	511	1.6	38.9
sp|Q9Y5L0|TNPO3_HUMAN	tr|B8C129|B8C129_THAPS	21.448	373	262	10	8	359	21	383	1.6	38.9
sp|Q9Y5L0|TNPO3_HUMAN	tr|Q6C278|Q6C278_YARLI	22.642	212	151	5	15	214	20	230	1.7	38.5
sp|Q9Y5L0|TNPO3_HUMAN	tr|E9HC77|E9HC77_DAPPU	23.973	146	94	4	420	556	66	203	1.7	37.7
sp|Q9Y5L0|TNPO3_HUMAN	tr|A0A060Z5K5|A0A060Z5K5_ONCMY	20.968	124	90	2	638	758	72	190	1.8	37.4
sp|Q9Y5L0|TNPO3_HUMAN	tr|A0A091HQL5|A0A091HQL5_CALAN	24.752	101	66	3	431	527	344	438	2.6	38.1
sp|Q9Y5L0|TNPO3_HUMAN	tr|A0A091WM49|A0A091WM49_OPIHO	24.752	101	66	3	431	527	78	172	3.0	37.7
sp|Q9Y5L0|TNPO3_HUMAN	tr|A0A5G2RIC0|A0A5G2RIC0_PIG	23.729	177	114	5	431	598	369	533	3.5	37.7
sp|Q9Y5L0|TNPO3_HUMAN	tr|A0A0L0CPM0|A0A0L0CPM0_LUCCU	23.022	139	95	5	414	542	349	485	3.6	37.7
sp|Q9Y5L0|TNPO3_HUMAN	tr|H0XT12|H0XT12_OTOGA	35.714	70	31	4	604	668	210	270	3.7	37.4
sp|Q9Y5L0|TNPO3_HUMAN	tr|A0A087QTL2|A0A087QTL2_APTFO	24.752	101	66	3	431	527	344	438	3.7	37.4
sp|Q9Y5L0|TNPO3_HUMAN	sp|Q7PC79|XPOT_ARATH	25.424	118	73	4	151	265	170	275	3.8	37.4
sp|Q9Y5L0|TNPO3_HUMAN	tr|A0A2I0LSD7|A0A2I0LSD7_COLLI	24.752	101	66	3	431	527	342	436	3.8	37.4
sp|Q9Y5L0|TNPO3_HUMAN	tr|A0A091ITV7|A0A091ITV7_EGRGA	24.752	101	66	3	431	527	344	438	4.2	37.4
sp|Q9Y5L0|TNPO3_HUMAN	tr|H0ZLG9|H0ZLG9_TAEGU	24.031	129	81	4	431	544	368	494	4.4	37.4
sp|Q9Y5L0|TNPO3_HUMAN	tr|H0YYY8|H0YYY8_TAEGU	24.752	101	66	3	431	527	344	438	4.5	37.4
sp|Q9Y5L0|TNPO3_HUMAN	tr|A0A5G3HY28|A0A5G3HY28_XENTR	24.138	116	74	4	775	881	549	659	5.4	37.0
sp|Q9Y5L0|TNPO3_HUMAN	tr|A0A3Q0D6Y7|A0A3Q0D6Y7_MESAU	20.323	310	222	10	13	307	4	303	5.5	37.0
sp|Q9Y5L0|TNPO3_HUMAN	tr|A0A5G3HY62|A0A5G3HY62_XENTR	24.138	116	74	4	775	881	611	721	5.5	37.0
sp|Q9Y5L0|TNPO3_HUMAN	tr|A0A0Q3P8C6|A0A0Q3P8C6_AMAAE	26.136	88	61	2	431	514	343	430	5.8	37.0
sp|Q9Y5L0|TNPO3_HUMAN	tr|F7DHE4|F7DHE4_XENTR	24.138	116	74	4	775	881	586	696	5.8	37.0
sp|Q9Y5L0|TNPO3_HUMAN	tr|G3GS70|G3GS70_CRIGR	24.832	149	100	5	431	572	161	304	6.1	36.6
sp|Q9Y5L0|TNPO3_HUMAN	tr|A0A5G3HXV6|A0A5G3HXV6_XENTR	24.138	116	74	4	775	881	524	634	6.2	36.6
sp|Q9Y5L0|TNPO3_HUMAN	tr|G3H9J8|G3H9J8_CRIGR	20.323	310	222	10	13	307	4	303	6.2	36.6
sp|Q9Y5L0|TNPO3_HUMAN	tr|A0A5G3HY81|A0A5G3HY81_XENTR	24.138	116	74	4	775	881	583	693	6.4	36.6
sp|Q9Y5L0|TNPO3_HUMAN	tr|G1KSI5|G1KSI5_ANOCA	24.000	150	102	5	431	572	380	525	8.3	36.6
sp|Q9Y5L0|TNPO3_HUMAN	tr|A0A151NDY3|A0A151NDY3_ALLMI	28.889	90	54	3	824	907	15	100	8.6	34.7
sp|Q9Y5L0|TNPO3_HUMAN	tr|A0A060ZZ48|A0A060ZZ48_ONCMY	26.168	107	70	4	431	530	62	166	8.9	35.0
sp|Q9Y5L2|HLPDA_HUMAN	tr|H2QVB8|H2QVB8_PANTR	100.000	63	0	0	1	63	1	63	1.10e-38	126
sp|Q9Y5L2|HLPDA_HUMAN	tr|A0A2R8ZR76|A0A2R8ZR76_PANPA	100.000	63	0	0	1	63	1	63	1.10e-38	126
sp|Q9Y5L2|HLPDA_HUMAN	sp|Q9Y5L2|HLPDA_HUMAN	100.000	63	0	0	1	63	1	63	1.10e-38	126
sp|Q9Y5L2|HLPDA_HUMAN	tr|A0A2I2YIJ7|A0A2I2YIJ7_GORGO	100.000	63	0	0	1	63	1	63	1.10e-38	126
sp|Q9Y5L2|HLPDA_HUMAN	tr|A0A2K5XU87|A0A2K5XU87_MANLE	96.825	63	2	0	1	63	1	63	1.11e-37	124
sp|Q9Y5L2|HLPDA_HUMAN	tr|G7P0L7|G7P0L7_MACFA	96.825	63	2	0	1	63	1	63	1.11e-37	124
sp|Q9Y5L2|HLPDA_HUMAN	tr|A0A2K5KTS8|A0A2K5KTS8_CERAT	96.825	63	2	0	1	63	1	63	1.11e-37	124
sp|Q9Y5L2|HLPDA_HUMAN	tr|A0A2J8U4M3|A0A2J8U4M3_PONAB	96.825	63	2	0	1	63	1	63	3.06e-37	122
sp|Q9Y5L2|HLPDA_HUMAN	tr|A0A2I3FYD0|A0A2I3FYD0_NOMLE	96.825	63	2	0	1	63	1	63	3.16e-37	122
sp|Q9Y5L2|HLPDA_HUMAN	tr|A0A0D9RCH4|A0A0D9RCH4_CHLSB	95.238	63	3	0	1	63	1	63	4.70e-37	122
sp|Q9Y5L2|HLPDA_HUMAN	tr|A0A2K6K7Y4|A0A2K6K7Y4_RHIBE	95.238	63	3	0	1	63	1	63	2.05e-36	120
sp|Q9Y5L2|HLPDA_HUMAN	tr|F7DI02|F7DI02_CALJA	93.651	63	4	0	1	63	1	63	3.85e-35	117
sp|Q9Y5L2|HLPDA_HUMAN	tr|A0A2Y9T411|A0A2Y9T411_PHYMC	85.714	63	9	0	1	63	1	63	7.53e-32	109
sp|Q9Y5L2|HLPDA_HUMAN	tr|A0A1U8CG14|A0A1U8CG14_MESAU	79.365	63	13	0	1	63	1	63	3.42e-30	105
sp|Q9Y5L2|HLPDA_HUMAN	tr|A0A1U7TZ58|A0A1U7TZ58_TARSY	82.540	63	11	0	1	63	1	63	2.09e-29	103
sp|Q9Y5L2|HLPDA_HUMAN	sp|Q9JLS0|HLPDA_MOUSE	77.778	63	14	0	1	63	1	63	2.75e-29	102
sp|Q9Y5L2|HLPDA_HUMAN	tr|A0A1S3WG76|A0A1S3WG76_ERIEU	76.190	63	15	0	1	63	1	63	3.54e-29	102
sp|Q9Y5L2|HLPDA_HUMAN	tr|A0A2Y9PPG5|A0A2Y9PPG5_DELLE	80.952	63	12	0	1	63	1	63	6.46e-29	102
sp|Q9Y5L2|HLPDA_HUMAN	tr|G1T220|G1T220_RABIT	79.365	63	13	0	1	63	1	63	6.63e-29	102
sp|Q9Y5L2|HLPDA_HUMAN	tr|A0A384DBC0|A0A384DBC0_URSMA	80.952	63	12	0	1	63	1	63	7.13e-29	101
sp|Q9Y5L2|HLPDA_HUMAN	tr|A0A2U4AG85|A0A2U4AG85_TURTR	80.952	63	12	0	1	63	1	63	3.04e-28	100
sp|Q9Y5L2|HLPDA_HUMAN	tr|A0A1S3FGI5|A0A1S3FGI5_DIPOR	77.778	63	14	0	1	63	1	63	6.95e-28	99.4
sp|Q9Y5L2|HLPDA_HUMAN	tr|A0A340YLN8|A0A340YLN8_LIPVE	77.778	63	14	0	1	63	1	63	1.28e-27	98.6
sp|Q9Y5L2|HLPDA_HUMAN	tr|A0A286XJ53|A0A286XJ53_CAVPO	73.016	63	17	0	1	63	1	63	1.18e-26	96.3
sp|Q9Y5L2|HLPDA_HUMAN	tr|A0A091E2N4|A0A091E2N4_FUKDA	71.429	63	18	0	1	63	1	63	6.63e-26	94.4
sp|Q9Y5L2|HLPDA_HUMAN	tr|G5BH99|G5BH99_HETGA	73.016	63	17	0	1	63	1	63	9.95e-26	94.0
sp|Q9Y5L2|HLPDA_HUMAN	tr|A0A452E205|A0A452E205_CAPHI	80.000	60	11	1	1	59	1	60	1.52e-25	93.6
sp|Q9Y5L2|HLPDA_HUMAN	tr|F6XDF7|F6XDF7_HORSE	78.333	60	12	1	1	59	1	60	1.86e-25	93.6
sp|Q9Y5L2|HLPDA_HUMAN	tr|A0A287CWM8|A0A287CWM8_ICTTR	69.841	63	19	0	1	63	1	63	4.73e-25	92.0
sp|Q9Y5L2|HLPDA_HUMAN	tr|A0A2Y9RMV6|A0A2Y9RMV6_TRIMA	73.770	61	16	0	1	61	1	61	4.75e-25	92.4
sp|Q9Y5L2|HLPDA_HUMAN	tr|A0A287ATB3|A0A287ATB3_PIG	68.254	63	19	1	1	62	1	63	3.24e-22	85.1
sp|Q9Y5L2|HLPDA_HUMAN	tr|A0A5F5XHX6|A0A5F5XHX6_FELCA	75.000	60	14	1	1	59	90	149	4.74e-21	84.7
sp|Q9Y5L2|HLPDA_HUMAN	tr|A0A5F4CHW7|A0A5F4CHW7_CANLF	65.079	63	21	1	1	62	1	63	7.23e-19	76.6
sp|Q9Y5L2|HLPDA_HUMAN	tr|A0A5F4BVC7|A0A5F4BVC7_CANLF	58.730	63	20	3	2	60	6	66	3.95e-13	62.4
sp|Q9Y5L2|HLPDA_HUMAN	tr|A0A4X2K0G6|A0A4X2K0G6_VOMUR	58.333	60	24	1	1	60	1	59	5.22e-13	61.6
sp|Q9Y5L3|ENTP2_HUMAN	sp|Q9Y5L3|ENTP2_HUMAN	100.000	495	0	0	1	495	1	495	0.0	1015
sp|Q9Y5L3|ENTP2_HUMAN	tr|H2R602|H2R602_PANTR	99.192	495	4	0	1	495	1	495	0.0	1006
sp|Q9Y5L3|ENTP2_HUMAN	tr|A0A2R9CEE2|A0A2R9CEE2_PANPA	99.192	495	4	0	1	495	1	495	0.0	1005
sp|Q9Y5L3|ENTP2_HUMAN	tr|G3R7S8|G3R7S8_GORGO	98.182	495	9	0	1	495	1	495	0.0	993
sp|Q9Y5L3|ENTP2_HUMAN	tr|A0A0D9RV64|A0A0D9RV64_CHLSB	97.172	495	14	0	1	495	1	495	0.0	989
sp|Q9Y5L3|ENTP2_HUMAN	tr|A0A2K5VH27|A0A2K5VH27_MACFA	97.172	495	14	0	1	495	1	495	0.0	988
sp|Q9Y5L3|ENTP2_HUMAN	tr|A0A2K6L0T4|A0A2K6L0T4_RHIBE	97.172	495	14	0	1	495	1	495	0.0	988
sp|Q9Y5L3|ENTP2_HUMAN	tr|A0A096NWP8|A0A096NWP8_PAPAN	96.970	495	15	0	1	495	1	495	0.0	984
sp|Q9Y5L3|ENTP2_HUMAN	tr|A0A2K5N405|A0A2K5N405_CERAT	96.566	495	14	1	1	495	1	492	0.0	973
sp|Q9Y5L3|ENTP2_HUMAN	tr|A0A2K5F864|A0A2K5F864_AOTNA	94.545	495	27	0	1	495	1	495	0.0	924
sp|Q9Y5L3|ENTP2_HUMAN	tr|U3BBY6|U3BBY6_CALJA	93.737	495	31	0	1	495	1	495	0.0	892
sp|Q9Y5L3|ENTP2_HUMAN	tr|A0A5F7ZAB5|A0A5F7ZAB5_MACMU	92.593	486	32	2	11	495	59	541	0.0	876
sp|Q9Y5L3|ENTP2_HUMAN	tr|A0A2K6GEH8|A0A2K6GEH8_PROCO	90.101	495	49	0	1	495	1	495	0.0	848
sp|Q9Y5L3|ENTP2_HUMAN	tr|I3MG36|I3MG36_ICTTR	88.936	470	52	0	26	495	26	495	0.0	843
sp|Q9Y5L3|ENTP2_HUMAN	tr|A0A2U3WUA3|A0A2U3WUA3_ODORO	85.455	495	72	0	1	495	1	495	0.0	840
sp|Q9Y5L3|ENTP2_HUMAN	tr|H0WLA0|H0WLA0_OTOGA	88.687	495	56	0	1	495	1	495	0.0	831
sp|Q9Y5L3|ENTP2_HUMAN	tr|A0A340XIF3|A0A340XIF3_LIPVE	85.106	470	70	0	26	495	26	495	0.0	825
sp|Q9Y5L3|ENTP2_HUMAN	tr|G3MZH7|G3MZH7_BOVIN	86.383	470	64	0	26	495	26	495	0.0	815
sp|Q9Y5L3|ENTP2_HUMAN	tr|A0A2U3Z391|A0A2U3Z391_LEPWE	84.848	495	75	0	1	495	1	495	0.0	810
sp|Q9Y5L3|ENTP2_HUMAN	tr|A0A287AER5|A0A287AER5_PIG	85.532	470	68	0	26	495	26	495	0.0	806
sp|Q9Y5L3|ENTP2_HUMAN	tr|L5K7T7|L5K7T7_PTEAL	85.957	470	66	0	26	495	26	495	0.0	806
sp|Q9Y5L3|ENTP2_HUMAN	tr|A0A1U7RBJ5|A0A1U7RBJ5_MESAU	85.657	495	71	0	1	495	1	495	0.0	806
sp|Q9Y5L3|ENTP2_HUMAN	tr|G1RCA4|G1RCA4_NOMLE	91.344	439	15	3	1	439	1	416	0.0	800
sp|Q9Y5L3|ENTP2_HUMAN	tr|M3VUP3|M3VUP3_FELCA	85.657	495	71	0	1	495	1	495	0.0	800
sp|Q9Y5L3|ENTP2_HUMAN	tr|H0VVE4|H0VVE4_CAVPO	85.991	464	65	0	1	464	1	464	0.0	797
sp|Q9Y5L3|ENTP2_HUMAN	tr|A0A452E4E1|A0A452E4E1_CAPHI	86.168	441	61	0	26	466	26	466	0.0	797
sp|Q9Y5L3|ENTP2_HUMAN	sp|O55026|ENTP2_MOUSE	83.404	470	78	0	26	495	26	495	0.0	793
sp|Q9Y5L3|ENTP2_HUMAN	tr|A0A2K6A8J7|A0A2K6A8J7_MANLE	92.548	416	24	2	36	451	31	439	0.0	787
sp|Q9Y5L3|ENTP2_HUMAN	tr|M3YH71|M3YH71_MUSPF	85.560	464	67	0	1	464	1	464	0.0	785
sp|Q9Y5L3|ENTP2_HUMAN	tr|A0A091DF82|A0A091DF82_FUKDA	84.017	463	74	0	33	495	18	480	0.0	777
sp|Q9Y5L3|ENTP2_HUMAN	tr|G1M4D5|G1M4D5_AILME	86.079	431	57	1	36	466	1	428	0.0	773
sp|Q9Y5L3|ENTP2_HUMAN	tr|H2PU20|H2PU20_PONAB	80.606	495	9	2	1	495	1	408	0.0	772
sp|Q9Y5L3|ENTP2_HUMAN	tr|F6XSQ0|F6XSQ0_HORSE	84.255	470	74	0	26	495	26	495	0.0	766
sp|Q9Y5L3|ENTP2_HUMAN	tr|G3IJC0|G3IJC0_CRIGR	83.030	495	74	1	1	495	1	485	0.0	765
sp|Q9Y5L3|ENTP2_HUMAN	tr|E2R6F1|E2R6F1_CANLF	80.744	457	88	0	39	495	135	591	0.0	751
sp|Q9Y5L3|ENTP2_HUMAN	tr|E2R6F1|E2R6F1_CANLF	97.436	39	1	0	1	39	1	39	1.1	37.7
sp|Q9Y5L3|ENTP2_HUMAN	tr|A0A2Y9ECR6|A0A2Y9ECR6_TRIMA	80.000	465	93	0	26	490	23	487	0.0	746
sp|Q9Y5L3|ENTP2_HUMAN	tr|G3T6V7|G3T6V7_LOXAF	79.819	441	82	3	29	464	21	459	0.0	731
sp|Q9Y5L3|ENTP2_HUMAN	tr|A0A1S2ZME7|A0A1S2ZME7_ERIEU	76.596	470	110	0	26	495	26	495	0.0	727
sp|Q9Y5L3|ENTP2_HUMAN	tr|A0A455AZ79|A0A455AZ79_PHYMC	81.674	442	77	2	40	481	1	438	0.0	723
sp|Q9Y5L3|ENTP2_HUMAN	tr|A0A4X2K837|A0A4X2K837_VOMUR	71.855	469	132	0	27	495	27	495	0.0	711
sp|Q9Y5L3|ENTP2_HUMAN	tr|A0A2Y9NIC0|A0A2Y9NIC0_DELLE	77.149	477	84	3	40	495	116	588	0.0	707
sp|Q9Y5L3|ENTP2_HUMAN	tr|A0A1S3G7K9|A0A1S3G7K9_DIPOR	82.178	404	70	1	36	439	26	427	0.0	686
sp|Q9Y5L3|ENTP2_HUMAN	tr|A0A151MF41|A0A151MF41_ALLMI	63.808	478	168	1	18	490	24	501	0.0	655
sp|Q9Y5L3|ENTP2_HUMAN	tr|A0A1U7RMN5|A0A1U7RMN5_ALLSI	63.147	483	173	1	18	495	20	502	0.0	654
sp|Q9Y5L3|ENTP2_HUMAN	tr|A0A2K6SR78|A0A2K6SR78_SAIBB	92.113	355	27	1	39	393	2	355	0.0	647
sp|Q9Y5L3|ENTP2_HUMAN	tr|A0A384D6W2|A0A384D6W2_URSMA	81.481	378	67	2	19	396	15	389	0.0	635
sp|Q9Y5L3|ENTP2_HUMAN	tr|A0A3Q0DN28|A0A3Q0DN28_TARSY	87.246	345	44	0	39	383	54	398	0.0	633
sp|Q9Y5L3|ENTP2_HUMAN	tr|W5NQ44|W5NQ44_SHEEP	81.127	355	67	0	35	389	1	355	0.0	592
sp|Q9Y5L3|ENTP2_HUMAN	tr|R0LH11|R0LH11_ANAPL	59.570	465	179	3	35	491	1	464	0.0	580
sp|Q9Y5L3|ENTP2_HUMAN	tr|A0A226NH49|A0A226NH49_CALSU	58.635	469	185	3	31	491	29	496	0.0	580
sp|Q9Y5L3|ENTP2_HUMAN	tr|A0A087QMZ0|A0A087QMZ0_APTFO	59.477	459	177	3	35	485	1	458	0.0	578
sp|Q9Y5L3|ENTP2_HUMAN	tr|A0A1L8F0Y4|A0A1L8F0Y4_XENLA	58.936	470	188	1	1	465	102	571	0.0	578
sp|Q9Y5L3|ENTP2_HUMAN	tr|A0A093GK65|A0A093GK65_DRYPU	59.732	447	174	2	39	480	2	447	0.0	571
sp|Q9Y5L3|ENTP2_HUMAN	tr|G5BEJ2|G5BEJ2_HETGA	84.049	326	52	0	139	464	200	525	0.0	561
sp|Q9Y5L3|ENTP2_HUMAN	tr|G5BEJ2|G5BEJ2_HETGA	87.097	217	28	0	53	269	1	217	4.02e-128	388
sp|Q9Y5L3|ENTP2_HUMAN	tr|A0A1L8F5U5|A0A1L8F5U5_XENLA	58.386	471	191	1	25	490	25	495	0.0	561
sp|Q9Y5L3|ENTP2_HUMAN	tr|H0YVT2|H0YVT2_TAEGU	60.808	421	159	2	38	453	1	420	0.0	552
sp|Q9Y5L3|ENTP2_HUMAN	tr|A0A091W787|A0A091W787_OPIHO	58.170	459	177	5	35	485	2	453	0.0	551
sp|Q9Y5L3|ENTP2_HUMAN	tr|A0A0Q3MLF3|A0A0Q3MLF3_AMAAE	58.495	465	182	4	35	491	5	466	0.0	541
sp|Q9Y5L3|ENTP2_HUMAN	tr|A0A5G3I1B9|A0A5G3I1B9_XENTR	59.629	431	169	1	39	464	23	453	0.0	541
sp|Q9Y5L3|ENTP2_HUMAN	tr|A0A1S3LBM3|A0A1S3LBM3_SALSA	54.468	470	208	2	1	464	1	470	0.0	540
sp|Q9Y5L3|ENTP2_HUMAN	tr|H2S826|H2S826_TAKRU	55.556	459	199	1	11	464	11	469	0.0	536
sp|Q9Y5L3|ENTP2_HUMAN	tr|A0A060XD62|A0A060XD62_ONCMY	52.200	500	234	1	1	495	1	500	0.0	531
sp|Q9Y5L3|ENTP2_HUMAN	tr|G1MQV5|G1MQV5_MELGA	57.273	440	179	3	60	491	1	439	0.0	529
sp|Q9Y5L3|ENTP2_HUMAN	tr|A0A3B4U937|A0A3B4U937_SERDU	53.066	473	217	1	1	468	1	473	0.0	526
sp|Q9Y5L3|ENTP2_HUMAN	tr|B5X209|B5X209_SALSA	52.654	471	216	2	1	464	1	471	1.36e-179	518
sp|Q9Y5L3|ENTP2_HUMAN	tr|A0A060WNM1|A0A060WNM1_ONCMY	53.191	470	214	2	1	464	1	470	6.45e-179	516
sp|Q9Y5L3|ENTP2_HUMAN	tr|G3Q241|G3Q241_GASAC	51.626	492	229	3	6	490	7	496	1.32e-178	515
sp|Q9Y5L3|ENTP2_HUMAN	tr|H9GMY5|H9GMY5_ANOCA	59.226	439	163	4	32	465	2	429	3.28e-178	513
sp|Q9Y5L3|ENTP2_HUMAN	tr|A0A3B4U601|A0A3B4U601_SERDU	50.851	470	225	2	1	464	1	470	3.48e-171	496
sp|Q9Y5L3|ENTP2_HUMAN	tr|A0A1S3L069|A0A1S3L069_SALSA	52.137	468	210	3	4	464	58	518	3.26e-170	496
sp|Q9Y5L3|ENTP2_HUMAN	tr|K7G921|K7G921_PELSI	62.374	396	142	3	39	428	1	395	1.56e-168	486
sp|Q9Y5L3|ENTP2_HUMAN	tr|A0A2I0LGX2|A0A2I0LGX2_COLLI	58.706	402	148	3	36	432	18	406	1.69e-165	479
sp|Q9Y5L3|ENTP2_HUMAN	tr|K7FL98|K7FL98_PELSI	48.008	477	231	8	18	483	21	491	1.18e-148	439
sp|Q9Y5L3|ENTP2_HUMAN	tr|A0A151MEW8|A0A151MEW8_ALLMI	45.416	469	243	7	19	481	1	462	1.23e-147	436
sp|Q9Y5L3|ENTP2_HUMAN	tr|A0A1U7RRI0|A0A1U7RRI0_ALLSI	45.319	470	244	7	18	481	21	483	6.27e-147	434
sp|Q9Y5L3|ENTP2_HUMAN	tr|H0WS92|H0WS92_OTOGA	45.549	483	243	6	16	483	19	496	1.51e-144	428
sp|Q9Y5L3|ENTP2_HUMAN	tr|E2QX36|E2QX36_CANLF	44.770	478	249	6	16	483	19	491	6.00e-144	427
sp|Q9Y5L3|ENTP2_HUMAN	tr|G1RDB1|G1RDB1_NOMLE	45.588	476	245	6	13	479	13	483	7.46e-144	426
sp|Q9Y5L3|ENTP2_HUMAN	tr|A0A1S3ANT8|A0A1S3ANT8_ERIEU	46.467	467	235	6	27	483	73	534	1.10e-143	427
sp|Q9Y5L3|ENTP2_HUMAN	tr|A0A1S3P6U6|A0A1S3P6U6_SALSA	45.106	470	245	6	14	476	16	479	2.44e-143	426
sp|Q9Y5L3|ENTP2_HUMAN	tr|F1RVW6|F1RVW6_PIG	45.135	483	249	7	12	483	13	490	2.96e-143	425
sp|Q9Y5L3|ENTP2_HUMAN	tr|A0A2Y9EIW3|A0A2Y9EIW3_PHYMC	46.444	478	242	7	15	483	18	490	3.23e-143	425
sp|Q9Y5L3|ENTP2_HUMAN	tr|A0A1L8F0R8|A0A1L8F0R8_XENLA	43.673	490	260	8	1	480	1	484	3.23e-143	425
sp|Q9Y5L3|ENTP2_HUMAN	tr|A0A384D618|A0A384D618_URSMA	46.121	464	239	5	22	479	25	483	3.52e-143	425
sp|Q9Y5L3|ENTP2_HUMAN	sp|A0JND9|ENTP8_BOVIN	46.751	477	238	8	15	481	18	488	3.52e-143	425
sp|Q9Y5L3|ENTP2_HUMAN	tr|A0A2K6TG02|A0A2K6TG02_SAIBB	45.263	475	247	5	13	479	13	482	1.46e-142	423
sp|Q9Y5L3|ENTP2_HUMAN	tr|G3X6Y8|G3X6Y8_BOVIN	46.541	477	239	8	15	481	18	488	1.86e-142	423
sp|Q9Y5L3|ENTP2_HUMAN	tr|R0LWP1|R0LWP1_ANAPL	44.583	480	254	6	13	483	12	488	2.18e-142	422
sp|Q9Y5L3|ENTP2_HUMAN	tr|A0A2U3Y190|A0A2U3Y190_LEPWE	46.121	464	239	5	22	479	25	483	2.60e-142	422
sp|Q9Y5L3|ENTP2_HUMAN	tr|F7FAQ6|F7FAQ6_CALJA	45.806	465	238	6	12	467	12	471	3.06e-142	422
sp|Q9Y5L3|ENTP2_HUMAN	tr|A0A060WH64|A0A060WH64_ONCMY	44.421	475	251	6	16	483	20	488	3.37e-142	422
sp|Q9Y5L3|ENTP2_HUMAN	tr|A0A060XEC7|A0A060XEC7_ONCMY	54.722	360	157	2	104	457	1	360	7.05e-142	418
sp|Q9Y5L3|ENTP2_HUMAN	tr|G1MRQ1|G1MRQ1_MELGA	43.340	473	257	4	19	485	22	489	1.28e-141	421
sp|Q9Y5L3|ENTP2_HUMAN	tr|A0A2J8RME4|A0A2J8RME4_PONAB	44.958	476	248	6	13	479	13	483	2.00e-141	420
sp|Q9Y5L3|ENTP2_HUMAN	tr|A0A2R8ZU48|A0A2R8ZU48_PANPA	44.513	483	254	6	13	486	13	490	2.02e-141	420
sp|Q9Y5L3|ENTP2_HUMAN	tr|A0A452EA25|A0A452EA25_CAPHI	46.737	475	237	8	15	479	18	486	2.16e-141	420
sp|Q9Y5L3|ENTP2_HUMAN	tr|A0A340XIY8|A0A340XIY8_LIPVE	46.170	483	243	8	13	483	13	490	5.68e-141	419
sp|Q9Y5L3|ENTP2_HUMAN	tr|A0A1S3LA29|A0A1S3LA29_SALSA	46.004	463	235	7	19	472	23	479	8.12e-141	419
sp|Q9Y5L3|ENTP2_HUMAN	tr|G1MD01|G1MD01_AILME	45.299	468	239	6	22	483	25	481	1.44e-140	418
sp|Q9Y5L3|ENTP2_HUMAN	tr|A0A1L8F5S0|A0A1L8F5S0_XENLA	44.726	474	245	8	16	478	19	486	4.41e-140	417
sp|Q9Y5L3|ENTP2_HUMAN	tr|F7B8N0|F7B8N0_MACMU	43.908	476	256	5	17	486	20	490	1.21e-139	416
sp|Q9Y5L3|ENTP2_HUMAN	tr|A0A2K5U016|A0A2K5U016_MACFA	43.908	476	256	5	17	486	20	490	1.21e-139	416
sp|Q9Y5L3|ENTP2_HUMAN	tr|A0A0D9RW25|A0A0D9RW25_CHLSB	43.697	476	257	5	17	486	20	490	1.31e-139	416
sp|Q9Y5L3|ENTP2_HUMAN	tr|A0A2K5CB55|A0A2K5CB55_AOTNA	45.233	451	236	5	35	479	63	508	1.45e-139	416
sp|Q9Y5L3|ENTP2_HUMAN	tr|A0A151MEY0|A0A151MEY0_ALLMI	43.154	482	259	6	12	485	89	563	1.95e-139	418
sp|Q9Y5L3|ENTP2_HUMAN	tr|A0A096NWM8|A0A096NWM8_PAPAN	43.908	476	256	5	17	486	20	490	2.28e-139	415
sp|Q9Y5L3|ENTP2_HUMAN	tr|A0A2K5YTX1|A0A2K5YTX1_MANLE	43.908	476	256	5	17	486	20	490	7.51e-139	414
sp|Q9Y5L3|ENTP2_HUMAN	tr|A0A2I0LMD1|A0A2I0LMD1_COLLI	43.776	482	257	5	13	485	11	487	8.46e-139	413
sp|Q9Y5L3|ENTP2_HUMAN	sp|Q5MY95|ENTP8_HUMAN	44.099	483	256	6	13	486	13	490	4.86e-138	412
sp|Q9Y5L3|ENTP2_HUMAN	sp|Q8K0L2|ENTP8_MOUSE	44.328	476	247	7	15	478	18	487	5.12e-138	412
sp|Q9Y5L3|ENTP2_HUMAN	tr|K7G7D4|K7G7D4_PELSI	48.276	464	233	3	8	464	6	469	8.91e-138	411
sp|Q9Y5L3|ENTP2_HUMAN	tr|R0LGY9|R0LGY9_ANAPL	43.340	473	256	5	19	485	20	486	2.17e-137	410
sp|Q9Y5L3|ENTP2_HUMAN	tr|R7VTP3|R7VTP3_COLLI	43.983	482	255	7	14	483	16	494	4.49e-137	409
sp|Q9Y5L3|ENTP2_HUMAN	tr|A0A091DF64|A0A091DF64_FUKDA	46.695	469	239	5	16	479	19	481	5.06e-137	409
sp|Q9Y5L3|ENTP2_HUMAN	tr|A0A1U8DD30|A0A1U8DD30_ALLSI	46.996	466	229	7	6	464	4	458	5.65e-137	409
sp|Q9Y5L3|ENTP2_HUMAN	tr|I3N3F5|I3N3F5_ICTTR	46.622	444	224	7	16	453	19	455	7.01e-137	409
sp|Q9Y5L3|ENTP2_HUMAN	tr|F6WKG7|F6WKG7_ORNAN	56.986	365	153	1	79	439	16	380	1.47e-136	404
sp|Q9Y5L3|ENTP2_HUMAN	tr|A0A1U7RZ04|A0A1U7RZ04_ALLSI	42.977	477	257	6	12	480	59	528	3.61e-136	408
sp|Q9Y5L3|ENTP2_HUMAN	tr|A0A2K6FE64|A0A2K6FE64_PROCO	44.703	472	246	6	22	483	25	491	3.85e-136	407
sp|Q9Y5L3|ENTP2_HUMAN	tr|A0A2Y9ECE0|A0A2Y9ECE0_TRIMA	44.586	471	250	6	15	479	18	483	8.59e-136	406
sp|Q9Y5L3|ENTP2_HUMAN	tr|A0A2K5MG96|A0A2K5MG96_CERAT	44.323	458	244	5	35	486	63	515	8.94e-136	407
sp|Q9Y5L3|ENTP2_HUMAN	tr|A0A4X2KFZ7|A0A4X2KFZ7_VOMUR	45.067	446	232	7	35	470	36	478	1.03e-135	405
sp|Q9Y5L3|ENTP2_HUMAN	tr|A0A1U8CSA5|A0A1U8CSA5_MESAU	44.609	473	247	7	15	478	18	484	1.37e-135	405
sp|Q9Y5L3|ENTP2_HUMAN	tr|H0VFK2|H0VFK2_CAVPO	45.073	477	247	6	16	483	19	489	3.37e-135	404
sp|Q9Y5L3|ENTP2_HUMAN	tr|R0LWR7|R0LWR7_ANAPL	44.298	456	240	6	35	483	3	451	4.39e-135	403
sp|Q9Y5L3|ENTP2_HUMAN	tr|H0YWF6|H0YWF6_TAEGU	45.374	454	237	5	35	482	1	449	5.63e-134	400
sp|Q9Y5L3|ENTP2_HUMAN	tr|G3UQ08|G3UQ08_MELGA	44.690	452	232	7	39	483	35	475	1.08e-133	400
sp|Q9Y5L3|ENTP2_HUMAN	tr|A0A151MF58|A0A151MF58_ALLMI	47.072	461	220	7	11	464	11	454	1.97e-133	399
sp|Q9Y5L3|ENTP2_HUMAN	tr|A0A087RA32|A0A087RA32_APTFO	45.291	446	233	6	27	464	1	443	5.15e-133	397
sp|Q9Y5L3|ENTP2_HUMAN	tr|A0A091J204|A0A091J204_EGRGA	44.676	432	228	4	39	464	2	428	1.64e-132	395
sp|Q9Y5L3|ENTP2_HUMAN	tr|A0A091IZU3|A0A091IZU3_CALAN	43.035	481	258	8	13	481	6	482	3.99e-132	396
sp|Q9Y5L3|ENTP2_HUMAN	tr|A0A151MEW7|A0A151MEW7_ALLMI	45.119	461	240	7	1	451	96	553	5.39e-132	400
sp|Q9Y5L3|ENTP2_HUMAN	tr|G3I5Y1|G3I5Y1_CRIGR	43.949	471	244	7	22	483	2	461	6.74e-132	395
sp|Q9Y5L3|ENTP2_HUMAN	tr|A0A2I0MRG9|A0A2I0MRG9_COLLI	42.531	482	260	8	12	482	14	489	1.04e-131	396
sp|Q9Y5L3|ENTP2_HUMAN	tr|A0A087RA30|A0A087RA30_APTFO	44.907	432	227	4	39	464	2	428	4.30e-131	392
sp|Q9Y5L3|ENTP2_HUMAN	tr|G1KBF4|G1KBF4_ANOCA	41.875	480	267	6	12	483	30	505	7.43e-131	394
sp|Q9Y5L3|ENTP2_HUMAN	tr|A0A5F9DEV1|A0A5F9DEV1_RABIT	44.000	475	227	7	13	453	13	482	8.80e-131	394
sp|Q9Y5L3|ENTP2_HUMAN	tr|A0A1U7T6Q6|A0A1U7T6Q6_TARSY	43.556	450	242	6	35	475	52	498	2.18e-130	393
sp|Q9Y5L3|ENTP2_HUMAN	tr|A0A1U7T7N0|A0A1U7T7N0_TARSY	44.161	471	246	10	29	488	38	502	3.02e-130	392
sp|Q9Y5L3|ENTP2_HUMAN	tr|L5K6W0|L5K6W0_PTEAL	43.775	498	240	8	8	470	521	1013	4.88e-130	407
sp|Q9Y5L3|ENTP2_HUMAN	tr|A0A1L8FEY6|A0A1L8FEY6_XENLA	43.956	455	240	9	35	481	44	491	8.29e-130	391
sp|Q9Y5L3|ENTP2_HUMAN	tr|A0A151MRD6|A0A151MRD6_ALLMI	45.133	452	227	8	19	456	42	486	1.70e-129	391
sp|Q9Y5L3|ENTP2_HUMAN	tr|R0KRX1|R0KRX1_ANAPL	46.226	424	217	5	36	451	38	458	1.99e-129	390
sp|Q9Y5L3|ENTP2_HUMAN	tr|A0A151MR32|A0A151MR32_ALLMI	42.735	468	257	5	36	495	50	514	2.02e-129	390
sp|Q9Y5L3|ENTP2_HUMAN	tr|A0A0Q3UTJ2|A0A0Q3UTJ2_AMAAE	45.755	424	219	5	36	451	43	463	2.56e-129	390
sp|Q9Y5L3|ENTP2_HUMAN	tr|K7G6Y9|K7G6Y9_PELSI	44.252	461	242	7	6	456	18	473	3.52e-129	389
sp|Q9Y5L3|ENTP2_HUMAN	tr|A0A3Q0GGR3|A0A3Q0GGR3_ALLSI	42.276	492	270	8	1	482	1	488	4.04e-129	389
sp|Q9Y5L3|ENTP2_HUMAN	tr|A0A1S3FB74|A0A1S3FB74_DIPOR	42.029	483	255	11	7	480	25	491	5.52e-129	389
sp|Q9Y5L3|ENTP2_HUMAN	tr|G1T3U7|G1T3U7_RABIT	43.629	463	246	9	35	488	44	500	5.64e-129	389
sp|Q9Y5L3|ENTP2_HUMAN	tr|A0A096N190|A0A096N190_PAPAN	44.084	431	229	6	35	456	52	479	6.98e-129	389
sp|Q9Y5L3|ENTP2_HUMAN	tr|H2PB36|H2PB36_PONAB	43.852	431	230	6	35	456	52	479	7.61e-129	389
sp|Q9Y5L3|ENTP2_HUMAN	tr|A0A2K6K9X4|A0A2K6K9X4_RHIBE	44.084	431	229	6	35	456	52	479	1.37e-128	389
sp|Q9Y5L3|ENTP2_HUMAN	tr|A0A2K5XBS6|A0A2K5XBS6_MANLE	44.084	431	229	6	35	456	52	479	1.49e-128	389
sp|Q9Y5L3|ENTP2_HUMAN	tr|A0A5F7ZPG7|A0A5F7ZPG7_MACMU	44.084	431	229	6	35	456	57	484	2.07e-128	388
sp|Q9Y5L3|ENTP2_HUMAN	tr|A0A2K5VC94|A0A2K5VC94_MACFA	44.084	431	229	6	35	456	57	484	2.07e-128	388
sp|Q9Y5L3|ENTP2_HUMAN	tr|I3LH47|I3LH47_PIG	43.046	453	246	7	12	456	30	478	2.25e-128	387
sp|Q9Y5L3|ENTP2_HUMAN	tr|A0A2I0LV04|A0A2I0LV04_COLLI	42.020	495	273	8	1	484	25	516	2.36e-128	388
sp|Q9Y5L3|ENTP2_HUMAN	tr|A0A0D9RWH2|A0A0D9RWH2_CHLSB	44.084	431	229	6	35	456	57	484	2.38e-128	388
sp|Q9Y5L3|ENTP2_HUMAN	tr|G1R107|G1R107_NOMLE	43.619	431	231	6	35	456	52	479	3.46e-128	387
sp|Q9Y5L3|ENTP2_HUMAN	tr|G3QQQ1|G3QQQ1_GORGO	42.729	447	244	6	35	472	52	495	4.35e-128	387
sp|Q9Y5L3|ENTP2_HUMAN	tr|A0A4X2KDN4|A0A4X2KDN4_VOMUR	40.638	470	265	5	16	479	19	480	5.27e-128	386
sp|Q9Y5L3|ENTP2_HUMAN	tr|H0W990|H0W990_CAVPO	43.908	476	252	8	9	474	28	498	5.45e-128	387
sp|Q9Y5L3|ENTP2_HUMAN	tr|A0A2J8PB70|A0A2J8PB70_PANTR	43.619	431	231	6	35	456	52	479	5.70e-128	387
sp|Q9Y5L3|ENTP2_HUMAN	tr|A0A2R9C6V1|A0A2R9C6V1_PANPA	43.619	431	231	6	35	456	52	479	5.70e-128	387
sp|Q9Y5L3|ENTP2_HUMAN	sp|O75355|ENTP3_HUMAN	43.619	431	231	6	35	456	52	479	1.11e-127	386
sp|Q9Y5L3|ENTP2_HUMAN	tr|A0A3Q0FVC7|A0A3Q0FVC7_ALLSI	43.421	456	247	5	36	483	53	505	1.27e-127	386
sp|Q9Y5L3|ENTP2_HUMAN	tr|A0A1L8FJL2|A0A1L8FJL2_XENLA	44.496	427	224	7	35	453	44	465	1.28e-127	385
sp|Q9Y5L3|ENTP2_HUMAN	tr|H0WGH8|H0WGH8_OTOGA	41.684	475	255	8	29	491	38	502	1.45e-127	385
sp|Q9Y5L3|ENTP2_HUMAN	tr|Q8BFW6|Q8BFW6_MOUSE	45.349	430	219	7	35	453	52	476	1.91e-127	385
sp|Q9Y5L3|ENTP2_HUMAN	tr|R0LJD4|R0LJD4_ANAPL	44.921	443	233	9	19	453	24	463	2.13e-127	385
sp|Q9Y5L3|ENTP2_HUMAN	tr|G1NFL8|G1NFL8_MELGA	43.376	468	251	6	39	495	1	465	2.16e-127	384
sp|Q9Y5L3|ENTP2_HUMAN	tr|A0A384CUV5|A0A384CUV5_URSMA	43.532	487	246	13	7	481	25	494	2.24e-127	385
sp|Q9Y5L3|ENTP2_HUMAN	tr|G5ALX0|G5ALX0_HETGA	44.201	457	243	6	35	482	39	492	2.51e-127	385
sp|Q9Y5L3|ENTP2_HUMAN	tr|A0A2K6ETH3|A0A2K6ETH3_PROCO	43.852	431	230	6	35	456	52	479	2.65e-127	385
sp|Q9Y5L3|ENTP2_HUMAN	tr|A0A2K6SSX9|A0A2K6SSX9_SAIBB	43.274	446	241	6	35	471	56	498	2.81e-127	385
sp|Q9Y5L3|ENTP2_HUMAN	tr|A0A2K5M247|A0A2K5M247_CERAT	44.084	431	229	6	35	456	135	562	4.88e-127	387
sp|Q9Y5L3|ENTP2_HUMAN	tr|A0A1U7SB91|A0A1U7SB91_ALLSI	44.519	447	228	7	23	456	59	498	1.02e-126	384
sp|Q9Y5L3|ENTP2_HUMAN	tr|A0A2Y9MB36|A0A2Y9MB36_DELLE	42.451	457	251	6	36	483	53	506	1.05e-126	384
sp|Q9Y5L3|ENTP2_HUMAN	tr|Q2QDE3|Q2QDE3_XENLA	42.857	462	246	7	36	484	39	495	1.08e-126	383
sp|Q9Y5L3|ENTP2_HUMAN	tr|A0A5G3KBE4|A0A5G3KBE4_XENTR	42.919	459	239	9	35	481	42	489	1.24e-126	383
sp|Q9Y5L3|ENTP2_HUMAN	tr|Q6DFS1|Q6DFS1_XENTR	42.919	459	239	9	35	481	44	491	1.28e-126	383
sp|Q9Y5L3|ENTP2_HUMAN	tr|H0YWD7|H0YWD7_TAEGU	42.405	474	261	7	14	480	7	475	1.68e-126	382
sp|Q9Y5L3|ENTP2_HUMAN	tr|A0A2Y9F7Q4|A0A2Y9F7Q4_PHYMC	42.013	457	253	6	36	483	53	506	2.43e-126	383
sp|Q9Y5L3|ENTP2_HUMAN	tr|F6TKH7|F6TKH7_ORNAN	42.826	460	245	7	36	483	53	506	2.60e-126	383
sp|Q9Y5L3|ENTP2_HUMAN	tr|A0A1U7R9B5|A0A1U7R9B5_MESAU	44.420	448	236	7	12	450	30	473	2.99e-126	382
sp|Q9Y5L3|ENTP2_HUMAN	tr|A0A091ED88|A0A091ED88_FUKDA	44.420	457	242	6	35	482	147	600	3.24e-126	385
sp|Q9Y5L3|ENTP2_HUMAN	tr|H0ZFT2|H0ZFT2_TAEGU	42.917	480	257	10	19	484	12	488	4.36e-126	381
sp|Q9Y5L3|ENTP2_HUMAN	tr|A0A2R8MP21|A0A2R8MP21_CALJA	42.697	445	244	5	35	471	52	493	5.61e-126	382
sp|Q9Y5L3|ENTP2_HUMAN	tr|A0A5G3K990|A0A5G3K990_XENTR	42.919	459	239	9	35	481	72	519	5.65e-126	382
sp|Q9Y5L3|ENTP2_HUMAN	tr|A0A452FVN4|A0A452FVN4_CAPHI	40.748	481	272	7	12	483	30	506	7.10e-126	382
sp|Q9Y5L3|ENTP2_HUMAN	tr|F1SC45|F1SC45_PIG	43.133	466	243	11	35	487	44	500	1.05e-125	380
sp|Q9Y5L3|ENTP2_HUMAN	tr|A0A340XB54|A0A340XB54_LIPVE	44.493	454	227	12	35	472	57	501	1.21e-125	381
sp|Q9Y5L3|ENTP2_HUMAN	tr|G1L8I9|G1L8I9_AILME	44.298	456	233	12	39	481	1	448	1.67e-125	379
sp|Q9Y5L3|ENTP2_HUMAN	tr|A0A3Q1LNT1|A0A3Q1LNT1_BOVIN	40.956	481	271	7	12	483	40	516	1.95e-125	381
sp|Q9Y5L3|ENTP2_HUMAN	sp|Q9MYU4|ENTP1_PIG	43.497	469	237	12	35	487	44	500	1.97e-125	380
sp|Q9Y5L3|ENTP2_HUMAN	tr|H0WKD5|H0WKD5_OTOGA	42.576	458	251	6	35	483	52	506	2.66e-125	380
sp|Q9Y5L3|ENTP2_HUMAN	tr|A0A099Z371|A0A099Z371_TINGU	43.459	451	238	7	39	476	2	448	2.83e-125	377
sp|Q9Y5L3|ENTP2_HUMAN	tr|A0A2K5BX89|A0A2K5BX89_AOTNA	42.601	446	244	6	35	471	52	494	3.19e-125	380
sp|Q9Y5L3|ENTP2_HUMAN	tr|K7FVQ3|K7FVQ3_PELSI	40.956	481	271	6	12	483	30	506	4.06e-125	380
sp|Q9Y5L3|ENTP2_HUMAN	tr|A0A091VL51|A0A091VL51_OPIHO	41.263	475	271	5	14	485	7	476	4.53e-125	378
sp|Q9Y5L3|ENTP2_HUMAN	tr|M3Z082|M3Z082_MUSPF	44.086	465	240	12	29	481	38	494	4.59e-125	379
sp|Q9Y5L3|ENTP2_HUMAN	tr|A0A2Y9MRG7|A0A2Y9MRG7_DELLE	44.273	454	228	12	35	472	58	502	5.62e-125	379
sp|Q9Y5L3|ENTP2_HUMAN	tr|A0A2K6GGQ2|A0A2K6GGQ2_PROCO	41.750	503	272	12	4	491	8	504	5.70e-125	379
sp|Q9Y5L3|ENTP2_HUMAN	tr|M3WJX1|M3WJX1_FELCA	42.394	493	257	12	7	488	25	501	5.77e-125	379
sp|Q9Y5L3|ENTP2_HUMAN	tr|A0A2K6SL79|A0A2K6SL79_SAIBB	40.954	503	270	11	4	488	23	516	6.71e-125	379
sp|Q9Y5L3|ENTP2_HUMAN	tr|A0A2Y9D615|A0A2Y9D615_TRIMA	42.986	442	239	7	21	453	39	476	9.42e-125	379
sp|Q9Y5L3|ENTP2_HUMAN	tr|G1SZ11|G1SZ11_RABIT	43.925	428	228	6	35	453	52	476	1.21e-124	379
sp|Q9Y5L3|ENTP2_HUMAN	tr|I3ME34|I3ME34_ICTTR	42.539	449	246	6	35	474	52	497	1.25e-124	379
sp|Q9Y5L3|ENTP2_HUMAN	tr|A0A4X2JPR0|A0A4X2JPR0_VOMUR	43.249	474	250	12	19	481	24	489	1.41e-124	377
sp|Q9Y5L3|ENTP2_HUMAN	tr|A0A2U4CAH6|A0A2U4CAH6_TURTR	42.013	457	253	6	36	483	53	506	1.50e-124	378
sp|Q9Y5L3|ENTP2_HUMAN	tr|A0A2Y9FBS4|A0A2Y9FBS4_PHYMC	44.201	457	230	12	35	475	44	491	2.39e-124	377
sp|Q9Y5L3|ENTP2_HUMAN	sp|P55772|ENTP1_MOUSE	41.286	482	262	9	7	480	25	493	3.40e-124	377
sp|Q9Y5L3|ENTP2_HUMAN	tr|A0A0Q3P8H3|A0A0Q3P8H3_AMAAE	42.678	478	260	8	19	484	43	518	4.68e-124	377
sp|Q9Y5L3|ENTP2_HUMAN	tr|E2RE57|E2RE57_CANLF	41.138	457	257	6	36	483	53	506	4.77e-124	377
sp|Q9Y5L3|ENTP2_HUMAN	tr|A0A4X2LWY8|A0A4X2LWY8_VOMUR	43.013	458	246	8	36	483	68	520	4.78e-124	377
sp|Q9Y5L3|ENTP2_HUMAN	tr|A0A2U4BQ19|A0A2U4BQ19_TURTR	44.273	454	228	12	35	472	44	488	6.41e-124	376
sp|Q9Y5L3|ENTP2_HUMAN	tr|A0A087QZ58|A0A087QZ58_APTFO	43.545	457	240	10	39	482	2	453	6.41e-124	374
sp|Q9Y5L3|ENTP2_HUMAN	tr|A0A099YQT8|A0A099YQT8_TINGU	44.869	419	222	5	39	451	1	416	6.85e-124	374
sp|Q9Y5L3|ENTP2_HUMAN	tr|F6TRR4|F6TRR4_XENTR	42.641	462	239	10	35	481	73	523	7.04e-124	377
sp|Q9Y5L3|ENTP2_HUMAN	tr|F6YP35|F6YP35_HORSE	42.647	476	256	11	19	483	27	496	7.25e-124	376
sp|Q9Y5L3|ENTP2_HUMAN	tr|A0A2I2U6U8|A0A2I2U6U8_FELCA	41.794	457	254	6	36	483	53	506	8.10e-124	376
sp|Q9Y5L3|ENTP2_HUMAN	tr|A0A091HT69|A0A091HT69_CALAN	45.139	432	216	8	39	455	2	427	8.90e-124	373
sp|Q9Y5L3|ENTP2_HUMAN	tr|A0A2U3Y514|A0A2U3Y514_LEPWE	42.105	456	252	6	36	482	53	505	1.02e-123	376
sp|Q9Y5L3|ENTP2_HUMAN	tr|A0A2U3WS64|A0A2U3WS64_ODORO	41.886	456	253	6	36	482	53	505	1.13e-123	376
sp|Q9Y5L3|ENTP2_HUMAN	tr|J9P8J9|J9P8J9_CANLF	43.326	457	242	11	35	481	44	493	1.45e-123	375
sp|Q9Y5L3|ENTP2_HUMAN	tr|A0A340WK74|A0A340WK74_LIPVE	41.921	458	253	7	36	483	53	507	2.09e-123	375
sp|Q9Y5L3|ENTP2_HUMAN	tr|W5NXH9|W5NXH9_SHEEP	40.541	481	273	7	12	483	30	506	4.33e-123	374
sp|Q9Y5L3|ENTP2_HUMAN	tr|G1NAS8|G1NAS8_MELGA	42.680	485	258	10	19	490	29	506	4.44e-123	374
sp|Q9Y5L3|ENTP2_HUMAN	tr|A0A2K5DQJ4|A0A2K5DQJ4_AOTNA	40.438	502	272	11	5	488	16	508	6.31e-123	374
sp|Q9Y5L3|ENTP2_HUMAN	tr|G7PDM2|G7PDM2_MACFA	40.476	504	271	11	4	488	15	508	9.21e-123	373
sp|Q9Y5L3|ENTP2_HUMAN	tr|A0A2K5MG98|A0A2K5MG98_CERAT	40.476	504	271	11	4	488	15	508	9.21e-123	373
sp|Q9Y5L3|ENTP2_HUMAN	tr|W5P9T1|W5P9T1_SHEEP	42.616	474	251	11	29	488	50	516	1.00e-122	374
sp|Q9Y5L3|ENTP2_HUMAN	tr|L7MUI8|L7MUI8_XENTR	42.670	457	248	6	36	483	39	490	1.77e-122	372
sp|Q9Y5L3|ENTP2_HUMAN	tr|A0A096P5S5|A0A096P5S5_PAPAN	40.476	504	271	11	4	488	20	513	1.95e-122	372
sp|Q9Y5L3|ENTP2_HUMAN	tr|A0A2K5YN42|A0A2K5YN42_MANLE	40.476	504	271	11	4	488	20	513	1.95e-122	372
sp|Q9Y5L3|ENTP2_HUMAN	tr|A0A3Q1NH91|A0A3Q1NH91_BOVIN	42.558	477	247	12	29	488	89	555	2.14e-122	374
sp|Q9Y5L3|ENTP2_HUMAN	tr|A0A5F8ARL5|A0A5F8ARL5_MACMU	40.476	504	271	11	4	488	20	513	2.22e-122	372
sp|Q9Y5L3|ENTP2_HUMAN	sp|O18956|ENTP1_BOVIN	42.558	477	247	12	29	488	38	504	2.37e-122	372
sp|Q9Y5L3|ENTP2_HUMAN	tr|F6YTY1|F6YTY1_XENTR	42.549	463	248	7	36	485	39	496	2.87e-122	372
sp|Q9Y5L3|ENTP2_HUMAN	tr|A0A2K6JUM8|A0A2K6JUM8_RHIBE	40.278	504	272	11	4	488	20	513	5.56e-122	371
sp|Q9Y5L3|ENTP2_HUMAN	tr|A0A1U8C231|A0A1U8C231_MESAU	40.289	484	268	8	7	481	25	496	6.57e-122	371
sp|Q9Y5L3|ENTP2_HUMAN	tr|A0A0D9R1F4|A0A0D9R1F4_CHLSB	40.557	503	270	11	5	488	70	562	1.40e-121	372
sp|Q9Y5L3|ENTP2_HUMAN	tr|A0A2R9AW13|A0A2R9AW13_PANPA	40.358	503	271	11	5	488	16	508	1.53e-121	370
sp|Q9Y5L3|ENTP2_HUMAN	tr|A0A087RA31|A0A087RA31_APTFO	42.035	452	248	6	39	482	2	447	1.90e-121	368
sp|Q9Y5L3|ENTP2_HUMAN	tr|H2NB45|H2NB45_PONAB	40.278	504	272	11	4	488	8	501	2.36e-121	369
sp|Q9Y5L3|ENTP2_HUMAN	tr|A0A2I3RDV0|A0A2I3RDV0_PANTR	40.278	504	272	11	4	488	20	513	3.72e-121	369
sp|Q9Y5L3|ENTP2_HUMAN	tr|G1QGF0|G1QGF0_MYOLU	42.013	457	253	6	36	483	53	506	4.23e-121	369
sp|Q9Y5L3|ENTP2_HUMAN	tr|H2TFI9|H2TFI9_TAKRU	38.147	464	256	10	37	481	43	494	4.81e-121	369
sp|Q9Y5L3|ENTP2_HUMAN	tr|A0A3Q2LS12|A0A3Q2LS12_HORSE	41.319	455	255	6	38	483	75	526	5.02e-121	370
sp|Q9Y5L3|ENTP2_HUMAN	tr|A0A452F0N5|A0A452F0N5_CAPHI	41.929	477	250	12	29	488	42	508	8.82e-121	368
sp|Q9Y5L3|ENTP2_HUMAN	tr|A0A2K6KJJ5|A0A2K6KJJ5_RHIBE	41.042	480	268	7	17	486	20	494	1.06e-120	367
sp|Q9Y5L3|ENTP2_HUMAN	tr|A0A2I2Z1P5|A0A2I2Z1P5_GORGO	40.079	504	273	11	4	488	20	513	1.13e-120	368
sp|Q9Y5L3|ENTP2_HUMAN	tr|F6YU88|F6YU88_XENTR	42.105	456	250	6	37	483	9	459	1.47e-120	366
sp|Q9Y5L3|ENTP2_HUMAN	tr|A0A5G3HF76|A0A5G3HF76_XENTR	42.384	453	247	6	40	483	5	452	1.51e-120	365
sp|Q9Y5L3|ENTP2_HUMAN	sp|P49961|ENTP1_HUMAN	39.881	504	274	11	4	488	8	501	2.58e-120	367
sp|Q9Y5L3|ENTP2_HUMAN	tr|A0A091VHH9|A0A091VHH9_OPIHO	42.731	454	240	9	39	476	2	451	5.62e-120	364
sp|Q9Y5L3|ENTP2_HUMAN	tr|A0A091J2D0|A0A091J2D0_EGRGA	41.453	468	257	9	14	471	7	467	8.27e-120	364
sp|Q9Y5L3|ENTP2_HUMAN	tr|A0A226NG46|A0A226NG46_CALSU	41.079	482	226	6	13	485	73	505	1.03e-119	365
sp|Q9Y5L3|ENTP2_HUMAN	tr|G1L4G9|G1L4G9_AILME	41.163	447	251	6	36	473	53	496	1.08e-119	366
sp|Q9Y5L3|ENTP2_HUMAN	tr|I3MV67|I3MV67_ICTTR	41.215	461	251	10	35	483	43	495	1.13e-119	365
sp|Q9Y5L3|ENTP2_HUMAN	tr|A0A3B4UZ68|A0A3B4UZ68_SERDU	43.929	453	231	9	39	484	44	480	1.52e-119	364
sp|Q9Y5L3|ENTP2_HUMAN	tr|A0A1S3G866|A0A1S3G866_DIPOR	41.283	499	267	9	1	483	3	491	1.95e-119	364
sp|Q9Y5L3|ENTP2_HUMAN	tr|G3NDV4|G3NDV4_GASAC	44.318	440	232	7	22	453	28	462	5.24e-119	363
sp|Q9Y5L3|ENTP2_HUMAN	tr|H0V194|H0V194_CAVPO	41.379	464	253	10	29	480	38	494	6.87e-119	363
sp|Q9Y5L3|ENTP2_HUMAN	tr|G3TIK2|G3TIK2_LOXAF	41.357	457	256	6	36	483	53	506	7.88e-119	363
sp|Q9Y5L3|ENTP2_HUMAN	tr|A0A099ZKQ0|A0A099ZKQ0_TINGU	73.214	224	60	0	35	258	2	225	4.59e-118	350
sp|Q9Y5L3|ENTP2_HUMAN	tr|G3THU2|G3THU2_LOXAF	41.962	479	263	8	15	483	18	491	1.18e-117	359
sp|Q9Y5L3|ENTP2_HUMAN	tr|A0A091HT26|A0A091HT26_CALAN	75.113	221	55	0	38	258	1	221	1.28e-117	349
sp|Q9Y5L3|ENTP2_HUMAN	tr|H2S3P5|H2S3P5_TAKRU	45.622	434	198	10	35	453	38	448	2.54e-117	358
sp|Q9Y5L3|ENTP2_HUMAN	tr|A0A384DMA5|A0A384DMA5_URSMA	40.716	447	251	7	36	473	53	494	7.06e-117	358
sp|Q9Y5L3|ENTP2_HUMAN	tr|G1RS34|G1RS34_NOMLE	40.000	505	260	12	2	488	14	493	1.18e-116	357
sp|Q9Y5L3|ENTP2_HUMAN	tr|A0A0Q3MLC9|A0A0Q3MLC9_AMAAE	43.632	424	227	6	14	428	25	445	2.71e-116	355
sp|Q9Y5L3|ENTP2_HUMAN	tr|G1PHE6|G1PHE6_MYOLU	40.890	472	259	10	29	488	50	513	2.14e-115	354
sp|Q9Y5L3|ENTP2_HUMAN	tr|G5BFZ7|G5BFZ7_HETGA	46.750	400	200	6	35	428	38	430	3.55e-115	351
sp|Q9Y5L3|ENTP2_HUMAN	tr|A0A2U3ZXL4|A0A2U3ZXL4_ODORO	41.239	468	223	9	29	488	12	435	3.97e-115	351
sp|Q9Y5L3|ENTP2_HUMAN	tr|A0A5F5PIM9|A0A5F5PIM9_HORSE	44.039	411	219	5	75	479	146	551	9.66e-114	352
sp|Q9Y5L3|ENTP2_HUMAN	tr|A0A337SJY0|A0A337SJY0_FELCA	43.489	407	219	5	79	479	88	489	1.44e-113	349
sp|Q9Y5L3|ENTP2_HUMAN	tr|A0A4X2LKB8|A0A4X2LKB8_VOMUR	40.570	456	244	9	41	483	37	478	2.81e-113	348
sp|Q9Y5L3|ENTP2_HUMAN	tr|G1KCT1|G1KCT1_ANOCA	45.244	431	212	10	39	456	47	466	6.83e-113	347
sp|Q9Y5L3|ENTP2_HUMAN	tr|A0A091IYQ0|A0A091IYQ0_EGRGA	41.111	450	242	7	39	482	2	434	1.40e-112	345
sp|Q9Y5L3|ENTP2_HUMAN	tr|A0A1S3N6L5|A0A1S3N6L5_SALSA	44.346	451	225	9	12	453	18	451	1.11e-110	342
sp|Q9Y5L3|ENTP2_HUMAN	tr|A0A2U3ZXE0|A0A2U3ZXE0_ODORO	46.900	371	186	5	22	386	25	390	1.26e-110	344
sp|Q9Y5L3|ENTP2_HUMAN	tr|A0A2U3ZXE0|A0A2U3ZXE0_ODORO	41.237	97	57	0	383	479	472	568	2.38e-15	84.3
sp|Q9Y5L3|ENTP2_HUMAN	tr|A0A0Q3RCW5|A0A0Q3RCW5_AMAAE	38.716	483	272	8	13	485	11	479	1.16e-109	338
sp|Q9Y5L3|ENTP2_HUMAN	tr|A0A1S3GA47|A0A1S3GA47_DIPOR	43.792	443	229	9	27	455	39	475	4.32e-109	338
sp|Q9Y5L3|ENTP2_HUMAN	tr|A0A3B4UMB6|A0A3B4UMB6_SERDU	35.366	492	294	11	12	487	17	500	8.82e-108	334
sp|Q9Y5L3|ENTP2_HUMAN	tr|M3Z2N6|M3Z2N6_MUSPF	41.542	402	223	6	36	428	53	451	1.34e-106	330
sp|Q9Y5L3|ENTP2_HUMAN	tr|A0A1S3RXB3|A0A1S3RXB3_SALSA	37.172	495	292	11	1	483	1	488	4.70e-106	330
sp|Q9Y5L3|ENTP2_HUMAN	tr|H0Z0D3|H0Z0D3_TAEGU	43.377	385	207	5	75	451	1	382	4.76e-106	327
sp|Q9Y5L3|ENTP2_HUMAN	tr|A0A1S3NK67|A0A1S3NK67_SALSA	37.223	497	288	13	1	483	1	487	8.16e-106	329
sp|Q9Y5L3|ENTP2_HUMAN	tr|G3NSY6|G3NSY6_GASAC	34.426	488	290	11	12	476	10	490	1.08e-105	328
sp|Q9Y5L3|ENTP2_HUMAN	tr|A0A3Q0EJE7|A0A3Q0EJE7_TARSY	39.785	465	247	7	16	480	19	450	3.17e-105	327
sp|Q9Y5L3|ENTP2_HUMAN	tr|A0A060WCB5|A0A060WCB5_ONCMY	36.874	499	287	12	1	483	1	487	2.48e-104	325
sp|Q9Y5L3|ENTP2_HUMAN	tr|G3SR56|G3SR56_LOXAF	39.316	468	266	10	29	486	38	497	4.43e-104	325
sp|Q9Y5L3|ENTP2_HUMAN	tr|A0A0Q3M9F6|A0A0Q3M9F6_AMAAE	41.202	466	254	7	6	464	4	456	1.93e-103	323
sp|Q9Y5L3|ENTP2_HUMAN	tr|A0A2I0LT02|A0A2I0LT02_COLLI	39.270	466	267	6	6	464	4	460	8.43e-103	321
sp|Q9Y5L3|ENTP2_HUMAN	tr|A0A1L8FRN4|A0A1L8FRN4_XENLA	39.778	450	211	7	36	483	39	430	1.48e-102	319
sp|Q9Y5L3|ENTP2_HUMAN	tr|A0A060X5E9|A0A060X5E9_ONCMY	37.473	459	265	10	38	483	199	648	1.67e-101	323
sp|Q9Y5L3|ENTP2_HUMAN	tr|A0A2Y9RLI2|A0A2Y9RLI2_TRIMA	39.413	477	253	13	29	486	68	527	3.55e-101	318
sp|Q9Y5L3|ENTP2_HUMAN	tr|G1MTP8|G1MTP8_MELGA	39.407	472	260	10	6	464	4	462	1.29e-100	315
sp|Q9Y5L3|ENTP2_HUMAN	tr|A0A099ZI93|A0A099ZI93_TINGU	40.090	444	236	6	39	472	1	424	5.82e-100	311
sp|Q9Y5L3|ENTP2_HUMAN	tr|A0A1S3A2J4|A0A1S3A2J4_ERIEU	37.961	461	258	9	42	490	28	472	2.04e-96	305
sp|Q9Y5L3|ENTP2_HUMAN	tr|H1A1X5|H1A1X5_TAEGU	40.852	399	220	9	99	484	1	396	6.37e-96	300
sp|Q9Y5L3|ENTP2_HUMAN	tr|A0A099ZKR5|A0A099ZKR5_TINGU	37.983	466	258	7	39	493	1	446	1.28e-95	301
sp|Q9Y5L3|ENTP2_HUMAN	tr|A0A2I2ZFQ1|A0A2I2ZFQ1_GORGO	49.301	286	137	3	13	290	13	298	6.01e-91	284
sp|Q9Y5L3|ENTP2_HUMAN	tr|A0A1S3AIK7|A0A1S3AIK7_ERIEU	39.637	386	213	10	99	472	6	383	1.05e-89	285
sp|Q9Y5L3|ENTP2_HUMAN	tr|A0A226NGJ7|A0A226NGJ7_CALSU	51.515	264	114	3	35	284	32	295	9.04e-87	278
sp|Q9Y5L3|ENTP2_HUMAN	tr|A0A226NGJ7|A0A226NGJ7_CALSU	42.169	83	47	1	384	465	310	392	2.10e-11	71.6
sp|Q9Y5L3|ENTP2_HUMAN	tr|A0A2Y9NLJ6|A0A2Y9NLJ6_DELLE	37.808	447	193	8	15	381	18	459	5.20e-86	284
sp|Q9Y5L3|ENTP2_HUMAN	tr|W5NT29|W5NT29_SHEEP	55.372	242	106	2	15	255	18	258	4.19e-85	272
sp|Q9Y5L3|ENTP2_HUMAN	tr|W5NT29|W5NT29_SHEEP	44.554	101	52	2	383	479	273	373	1.46e-16	87.0
sp|Q9Y5L3|ENTP2_HUMAN	tr|H2R5Z6|H2R5Z6_PANTR	52.653	245	112	2	13	253	13	257	1.80e-83	263
sp|Q9Y5L3|ENTP2_HUMAN	tr|K7FQ17|K7FQ17_PELSI	50.794	252	115	2	182	428	1	248	1.94e-83	263
sp|Q9Y5L3|ENTP2_HUMAN	tr|A0A087RAE1|A0A087RAE1_APTFO	50.787	254	124	1	6	258	1	254	3.38e-81	257
sp|Q9Y5L3|ENTP2_HUMAN	tr|A0A091VJ71|A0A091VJ71_OPIHO	34.038	473	265	11	35	482	3	453	5.40e-80	261
sp|Q9Y5L3|ENTP2_HUMAN	tr|H0YX52|H0YX52_TAEGU	50.198	253	124	1	6	258	1	251	3.77e-79	252
sp|Q9Y5L3|ENTP2_HUMAN	tr|A0A093GIS0|A0A093GIS0_DRYPU	51.600	250	119	2	14	261	6	255	8.84e-79	259
sp|Q9Y5L3|ENTP2_HUMAN	tr|A0A093GIS0|A0A093GIS0_DRYPU	42.748	131	60	4	333	458	335	455	5.88e-20	98.2
sp|Q9Y5L3|ENTP2_HUMAN	tr|A0A099YR35|A0A099YR35_TINGU	50.394	254	125	1	6	258	1	254	2.52e-75	242
sp|Q9Y5L3|ENTP2_HUMAN	tr|A0A093G312|A0A093G312_DRYPU	46.850	254	134	1	6	258	1	254	1.43e-74	240
sp|Q9Y5L3|ENTP2_HUMAN	tr|G3GZT9|G3GZT9_CRIGR	51.542	227	100	3	39	258	21	244	1.31e-73	238
sp|Q9Y5L3|ENTP2_HUMAN	tr|A0A226NFW4|A0A226NFW4_CALSU	35.789	380	183	7	13	384	15	341	4.40e-73	239
sp|Q9Y5L3|ENTP2_HUMAN	tr|G1MRZ2|G1MRZ2_MELGA	38.920	352	162	7	37	350	1	337	1.48e-71	235
sp|Q9Y5L3|ENTP2_HUMAN	tr|A0A091J2H7|A0A091J2H7_EGRGA	47.244	254	132	2	6	258	1	253	1.38e-70	230
sp|Q9Y5L3|ENTP2_HUMAN	tr|L5KH50|L5KH50_PTEAL	49.351	231	114	3	36	263	52	282	2.93e-70	234
sp|Q9Y5L3|ENTP2_HUMAN	tr|L5KH50|L5KH50_PTEAL	31.579	114	55	3	344	456	277	368	3.18e-07	58.5
sp|Q9Y5L3|ENTP2_HUMAN	tr|G3I5Y0|G3I5Y0_CRIGR	40.850	306	167	6	187	483	17	317	1.46e-68	227
sp|Q9Y5L3|ENTP2_HUMAN	tr|E9H2Z0|E9H2Z0_DAPPU	34.341	463	261	16	40	481	1	441	6.11e-68	230
sp|Q9Y5L3|ENTP2_HUMAN	tr|A0A091XS93|A0A091XS93_OPIHO	46.457	254	131	2	6	258	1	250	2.18e-67	221
sp|Q9Y5L3|ENTP2_HUMAN	tr|A0A091ICG6|A0A091ICG6_CALAN	46.667	255	129	3	7	258	1	251	6.62e-67	220
sp|Q9Y5L3|ENTP2_HUMAN	tr|R0KQZ4|R0KQZ4_ANAPL	46.637	223	112	2	39	258	1	219	4.70e-60	201
sp|Q9Y5L3|ENTP2_HUMAN	tr|A0A1S3QH64|A0A1S3QH64_SALSA	40.708	339	164	9	100	432	1	308	7.22e-60	204
sp|Q9Y5L3|ENTP2_HUMAN	tr|A0A060XBI2|A0A060XBI2_ONCMY	55.621	169	75	0	14	182	47	215	5.52e-56	191
sp|Q9Y5L3|ENTP2_HUMAN	tr|A0A5G3JP66|A0A5G3JP66_XENTR	30.500	400	210	10	38	434	46	380	8.54e-54	192
sp|Q9Y5L3|ENTP2_HUMAN	tr|A0A226NIU4|A0A226NIU4_CALSU	56.442	163	70	1	19	180	114	276	1.38e-52	188
sp|Q9Y5L3|ENTP2_HUMAN	tr|A0A226NIU4|A0A226NIU4_CALSU	33.117	154	97	5	340	490	274	424	1.37e-15	84.3
sp|Q9Y5L3|ENTP2_HUMAN	tr|A0A226NFT2|A0A226NFT2_CALSU	51.685	178	85	1	6	182	4	181	2.03e-51	185
sp|Q9Y5L3|ENTP2_HUMAN	tr|A0A226NFT2|A0A226NFT2_CALSU	28.910	211	126	6	262	464	190	384	1.78e-15	84.0
sp|Q9Y5L3|ENTP2_HUMAN	tr|G5CAY6|G5CAY6_HETGA	55.172	145	65	0	38	182	64	208	3.97e-50	179
sp|Q9Y5L3|ENTP2_HUMAN	tr|G5CAY6|G5CAY6_HETGA	30.894	123	82	2	265	387	219	338	4.63e-15	82.0
sp|Q9Y5L3|ENTP2_HUMAN	tr|A0A060YJW0|A0A060YJW0_ONCMY	58.696	138	57	0	39	176	52	189	2.05e-48	171
sp|Q9Y5L3|ENTP2_HUMAN	tr|H0ZXI0|H0ZXI0_TAEGU	49.102	167	85	0	81	247	1	167	3.76e-47	166
sp|Q9Y5L3|ENTP2_HUMAN	tr|A0A091DWM9|A0A091DWM9_FUKDA	50.286	175	79	2	14	182	1	173	2.47e-45	176
sp|Q9Y5L3|ENTP2_HUMAN	tr|A0A091DWM9|A0A091DWM9_FUKDA	30.000	170	109	4	264	429	183	346	1.02e-20	101
sp|Q9Y5L3|ENTP2_HUMAN	tr|A0A1S2ZDU2|A0A1S2ZDU2_ERIEU	42.529	174	99	1	9	182	27	199	2.62e-43	162
sp|Q9Y5L3|ENTP2_HUMAN	tr|A0A1S2ZDU2|A0A1S2ZDU2_ERIEU	34.000	150	95	2	342	490	229	375	1.56e-15	84.0
sp|Q9Y5L3|ENTP2_HUMAN	tr|A0A2U4B7S2|A0A2U4B7S2_TURTR	47.150	193	100	1	15	205	295	487	8.19e-43	168
sp|Q9Y5L3|ENTP2_HUMAN	tr|A0A1S3PGV7|A0A1S3PGV7_SALSA	46.386	166	84	1	224	384	1	166	3.40e-42	152
sp|Q9Y5L3|ENTP2_HUMAN	tr|H9GEA3|H9GEA3_ANOCA	37.209	215	125	5	263	473	30	238	3.93e-42	155
sp|Q9Y5L3|ENTP2_HUMAN	tr|A0A2I0LME0|A0A2I0LME0_COLLI	35.268	224	139	3	260	482	15	233	2.11e-41	153
sp|Q9Y5L3|ENTP2_HUMAN	tr|Q1K7Y7|Q1K7Y7_NEUCR	29.783	460	248	20	33	444	109	541	6.10e-41	159
sp|Q9Y5L3|ENTP2_HUMAN	tr|A0A2K1K2H0|A0A2K1K2H0_PHYPA	31.059	425	244	15	40	442	114	511	1.84e-40	158
sp|Q9Y5L3|ENTP2_HUMAN	tr|H0WIB0|H0WIB0_OTOGA	29.025	472	260	17	36	449	86	540	5.30e-39	155
sp|Q9Y5L3|ENTP2_HUMAN	tr|G1L833|G1L833_AILME	28.238	471	266	16	36	449	85	540	5.84e-39	155
sp|Q9Y5L3|ENTP2_HUMAN	tr|A0A2U3Y9D7|A0A2U3Y9D7_LEPWE	28.355	462	268	16	36	449	85	531	7.75e-39	154
sp|Q9Y5L3|ENTP2_HUMAN	sp|Q9XI62|APY3_ARATH	28.632	468	268	19	4	439	27	460	8.52e-39	152
sp|Q9Y5L3|ENTP2_HUMAN	tr|A0A2U3W2M2|A0A2U3W2M2_ODORO	28.085	470	267	16	36	449	85	539	1.23e-38	154
sp|Q9Y5L3|ENTP2_HUMAN	tr|G1MRD5|G1MRD5_MELGA	28.085	470	267	16	36	449	83	537	1.63e-38	153
sp|Q9Y5L3|ENTP2_HUMAN	tr|A0A5G3L1L2|A0A5G3L1L2_XENTR	28.785	469	262	16	36	449	32	483	3.10e-38	152
sp|Q9Y5L3|ENTP2_HUMAN	tr|F7DBE3|F7DBE3_HORSE	27.872	470	268	16	36	449	246	700	4.03e-38	154
sp|Q9Y5L3|ENTP2_HUMAN	tr|F1PKA6|F1PKA6_CANLF	27.872	470	268	16	36	449	85	539	6.57e-38	152
sp|Q9Y5L3|ENTP2_HUMAN	tr|H9GII9|H9GII9_ANOCA	28.632	468	267	16	36	449	80	534	7.84e-38	151
sp|Q9Y5L3|ENTP2_HUMAN	tr|A0A2K6JQF0|A0A2K6JQF0_RHIBE	27.754	472	266	17	36	449	85	539	8.13e-38	151
sp|Q9Y5L3|ENTP2_HUMAN	sp|Q8H1D8|APY4_ARATH	30.465	430	246	21	37	443	78	477	1.06e-37	149
sp|Q9Y5L3|ENTP2_HUMAN	tr|G3IBW4|G3IBW4_CRIGR	29.572	514	284	20	34	487	32	527	1.18e-37	150
sp|Q9Y5L3|ENTP2_HUMAN	tr|Q6CBK6|Q6CBK6_YARLI	28.000	450	252	22	36	444	105	523	1.64e-37	149
sp|Q9Y5L3|ENTP2_HUMAN	tr|A0A3B4UKQ9|A0A3B4UKQ9_SERDU	28.119	537	272	21	36	490	81	585	1.85e-37	150
sp|Q9Y5L3|ENTP2_HUMAN	tr|A0A1L8GRT1|A0A1L8GRT1_XENLA	28.085	470	267	17	36	449	85	539	2.24e-37	150
sp|Q9Y5L3|ENTP2_HUMAN	tr|A0A2R9A9T1|A0A2R9A9T1_PANPA	27.660	470	269	16	36	449	86	540	2.39e-37	150
sp|Q9Y5L3|ENTP2_HUMAN	tr|I3MQJ9|I3MQJ9_ICTTR	27.872	470	268	16	36	449	85	539	2.46e-37	150
sp|Q9Y5L3|ENTP2_HUMAN	tr|A0A5G3L1I5|A0A5G3L1I5_XENTR	28.481	474	260	18	36	449	34	488	2.68e-37	149
sp|Q9Y5L3|ENTP2_HUMAN	tr|A0A2Y9RXS4|A0A2Y9RXS4_TRIMA	29.175	497	292	17	34	483	78	561	2.90e-37	150
sp|Q9Y5L3|ENTP2_HUMAN	sp|Q6NQA8|APY5_ARATH	29.907	428	253	20	37	443	68	469	2.97e-37	148
sp|Q9Y5L3|ENTP2_HUMAN	tr|A0A1S3AKR0|A0A1S3AKR0_ERIEU	28.664	464	264	18	36	449	71	517	2.98e-37	149
sp|Q9Y5L3|ENTP2_HUMAN	tr|H2PPT8|H2PPT8_PONAB	27.872	470	268	17	36	449	85	539	3.39e-37	149
sp|Q9Y5L3|ENTP2_HUMAN	tr|L5KMC9|L5KMC9_PTEAL	28.270	474	272	16	36	461	85	538	3.63e-37	150
sp|Q9Y5L3|ENTP2_HUMAN	tr|A0A2Y9T6J5|A0A2Y9T6J5_PHYMC	27.872	470	268	16	36	449	85	539	3.67e-37	149
sp|Q9Y5L3|ENTP2_HUMAN	tr|G5B9R9|G5B9R9_HETGA	28.355	462	268	17	36	449	144	590	3.80e-37	150
sp|Q9Y5L3|ENTP2_HUMAN	tr|A0A2K5NME1|A0A2K5NME1_CERAT	27.660	470	269	16	36	449	86	540	4.16e-37	149
sp|Q9Y5L3|ENTP2_HUMAN	tr|A0A0D9RUM0|A0A0D9RUM0_CHLSB	27.447	470	270	16	36	449	85	539	4.16e-37	149
sp|Q9Y5L3|ENTP2_HUMAN	tr|A0A340XBR2|A0A340XBR2_LIPVE	27.966	472	265	17	36	449	85	539	4.50e-37	149
sp|Q9Y5L3|ENTP2_HUMAN	tr|A0A096MXL2|A0A096MXL2_PAPAN	27.660	470	269	16	36	449	85	539	4.54e-37	149
sp|Q9Y5L3|ENTP2_HUMAN	tr|A0A1S3GPJ7|A0A1S3GPJ7_DIPOR	28.481	474	260	18	36	449	85	539	4.77e-37	149
sp|Q9Y5L3|ENTP2_HUMAN	tr|A0A2K5ZNX9|A0A2K5ZNX9_MANLE	27.660	470	269	16	36	449	85	539	4.96e-37	149
sp|Q9Y5L3|ENTP2_HUMAN	tr|A0A2K5WJS7|A0A2K5WJS7_MACFA	27.660	470	269	16	36	449	85	539	4.96e-37	149
sp|Q9Y5L3|ENTP2_HUMAN	tr|A0A2I3T208|A0A2I3T208_PANTR	27.660	470	269	16	36	449	86	540	5.20e-37	149
sp|Q9Y5L3|ENTP2_HUMAN	tr|A0A2I3HM40|A0A2I3HM40_NOMLE	27.660	470	269	16	36	449	86	540	5.20e-37	149
sp|Q9Y5L3|ENTP2_HUMAN	tr|A0A2I2YU28|A0A2I2YU28_GORGO	27.660	470	269	16	36	449	86	540	5.20e-37	149
sp|Q9Y5L3|ENTP2_HUMAN	tr|H0VF79|H0VF79_CAVPO	28.205	468	269	15	36	449	85	539	5.20e-37	149
sp|Q9Y5L3|ENTP2_HUMAN	tr|A0A2K6T0H4|A0A2K6T0H4_SAIBB	27.706	462	271	16	36	449	85	531	5.28e-37	149
sp|Q9Y5L3|ENTP2_HUMAN	tr|Q5U4W0|Q5U4W0_XENLA	28.112	466	272	17	36	449	85	539	5.57e-37	149
sp|Q9Y5L3|ENTP2_HUMAN	tr|A0A1S3F968|A0A1S3F968_DIPOR	28.370	497	296	17	34	483	78	561	5.89e-37	149
sp|Q9Y5L3|ENTP2_HUMAN	tr|G1PLS4|G1PLS4_MYOLU	28.210	514	275	18	34	483	15	498	6.30e-37	148
sp|Q9Y5L3|ENTP2_HUMAN	tr|F6W147|F6W147_MACMU	27.660	470	269	16	36	449	89	543	6.36e-37	149
sp|Q9Y5L3|ENTP2_HUMAN	tr|G1KC74|G1KC74_ANOCA	28.166	529	294	21	34	494	77	587	6.87e-37	149
sp|Q9Y5L3|ENTP2_HUMAN	tr|A0A5G3L0F1|A0A5G3L0F1_XENTR	28.481	474	260	18	36	449	85	539	6.96e-37	149
sp|Q9Y5L3|ENTP2_HUMAN	tr|F7DTI9|F7DTI9_XENTR	28.481	474	260	18	36	449	86	540	7.09e-37	149
sp|Q9Y5L3|ENTP2_HUMAN	sp|Q9Y227|ENTP4_HUMAN	27.660	470	269	16	36	449	85	539	7.24e-37	149
sp|Q9Y5L3|ENTP2_HUMAN	tr|A0A0Q3QVL8|A0A0Q3QVL8_AMAAE	28.085	470	267	15	36	449	85	539	9.49e-37	148
sp|Q9Y5L3|ENTP2_HUMAN	tr|A0A2K6ENU7|A0A2K6ENU7_PROCO	27.660	470	269	15	36	449	85	539	9.59e-37	148
sp|Q9Y5L3|ENTP2_HUMAN	tr|A0A5G3L1H5|A0A5G3L1H5_XENTR	28.481	474	260	18	36	449	86	540	9.63e-37	148
sp|Q9Y5L3|ENTP2_HUMAN	tr|A0A091E5V3|A0A091E5V3_FUKDA	28.355	462	268	15	36	449	118	564	9.99e-37	149
sp|Q9Y5L3|ENTP2_HUMAN	tr|F1S8W2|F1S8W2_PIG	29.020	510	295	19	34	487	78	576	1.03e-36	148
sp|Q9Y5L3|ENTP2_HUMAN	tr|A0A1U7TP09|A0A1U7TP09_TARSY	27.447	470	270	15	36	449	85	539	1.05e-36	148
sp|Q9Y5L3|ENTP2_HUMAN	tr|G3MYV7|G3MYV7_BOVIN	28.571	497	295	17	34	483	78	561	1.07e-36	148
sp|Q9Y5L3|ENTP2_HUMAN	tr|A0A452E4C7|A0A452E4C7_CAPHI	28.543	501	290	18	34	483	78	561	1.08e-36	148
sp|Q9Y5L3|ENTP2_HUMAN	tr|A0A3Q1M496|A0A3Q1M496_BOVIN	27.754	472	266	17	36	449	85	539	1.11e-36	148
sp|Q9Y5L3|ENTP2_HUMAN	tr|A0A2K5F8S1|A0A2K5F8S1_AOTNA	27.447	470	270	16	36	449	89	543	1.11e-36	148
sp|Q9Y5L3|ENTP2_HUMAN	tr|W5PK69|W5PK69_SHEEP	27.660	470	269	16	36	449	85	539	1.17e-36	148
sp|Q9Y5L3|ENTP2_HUMAN	tr|W5PSQ2|W5PSQ2_SHEEP	28.571	497	295	17	34	483	80	563	1.26e-36	148
sp|Q9Y5L3|ENTP2_HUMAN	tr|A0A1U7Q2P2|A0A1U7Q2P2_MESAU	28.682	516	292	19	34	491	78	575	1.56e-36	147
sp|Q9Y5L3|ENTP2_HUMAN	tr|A0A151P635|A0A151P635_ALLMI	28.101	516	296	19	36	487	85	589	1.57e-36	148
sp|Q9Y5L3|ENTP2_HUMAN	tr|F7F867|F7F867_ORNAN	28.511	470	265	16	36	449	85	539	1.66e-36	148
sp|Q9Y5L3|ENTP2_HUMAN	tr|A0A452F168|A0A452F168_CAPHI	27.754	472	266	17	36	449	85	539	1.71e-36	147
sp|Q9Y5L3|ENTP2_HUMAN	tr|A0A226MU72|A0A226MU72_CALSU	36.555	238	105	5	36	263	37	238	1.72e-36	143
sp|Q9Y5L3|ENTP2_HUMAN	tr|A0A226MU72|A0A226MU72_CALSU	32.000	75	46	2	424	495	267	339	3.1	36.2
sp|Q9Y5L3|ENTP2_HUMAN	tr|A0A1U8BQ77|A0A1U8BQ77_MESAU	27.872	470	268	16	36	449	85	539	1.86e-36	147
sp|Q9Y5L3|ENTP2_HUMAN	tr|A0A226MG80|A0A226MG80_CALSU	26.884	491	267	15	36	449	105	580	1.87e-36	147
sp|Q9Y5L3|ENTP2_HUMAN	sp|Q3TCT4|ENTP7_MOUSE	29.231	520	280	21	34	487	78	575	2.40e-36	147
sp|Q9Y5L3|ENTP2_HUMAN	tr|A0A2I0LTE8|A0A2I0LTE8_COLLI	27.897	466	273	14	36	449	85	539	2.52e-36	147
sp|Q9Y5L3|ENTP2_HUMAN	tr|K7GHH7|K7GHH7_PELSI	27.991	468	270	16	36	449	105	559	2.67e-36	147
sp|Q9Y5L3|ENTP2_HUMAN	tr|R0JKD7|R0JKD7_ANAPL	27.564	468	272	16	36	449	83	537	3.58e-36	147
sp|Q9Y5L3|ENTP2_HUMAN	tr|G3T1C7|G3T1C7_LOXAF	27.447	470	270	16	36	449	84	538	3.76e-36	147
sp|Q9Y5L3|ENTP2_HUMAN	tr|H0VFE0|H0VFE0_CAVPO	28.715	498	293	18	34	483	78	561	4.39e-36	146
sp|Q9Y5L3|ENTP2_HUMAN	tr|A0A337S1F4|A0A337S1F4_FELCA	27.143	490	264	17	36	449	85	557	5.08e-36	146
sp|Q9Y5L3|ENTP2_HUMAN	tr|F7E497|F7E497_HORSE	28.343	501	291	18	34	483	78	561	5.54e-36	146
sp|Q9Y5L3|ENTP2_HUMAN	tr|G3SX61|G3SX61_LOXAF	29.183	514	289	20	34	487	76	574	5.71e-36	146
sp|Q9Y5L3|ENTP2_HUMAN	tr|A0A2Y9Q5C4|A0A2Y9Q5C4_DELLE	27.660	470	269	16	36	449	85	539	5.85e-36	146
sp|Q9Y5L3|ENTP2_HUMAN	sp|Q9DBT4|ENTP4_MOUSE	27.468	466	275	14	36	449	85	539	6.22e-36	146
sp|Q9Y5L3|ENTP2_HUMAN	tr|A0A1S3A6V5|A0A1S3A6V5_ERIEU	28.231	503	289	19	34	483	78	561	7.70e-36	145
sp|Q9Y5L3|ENTP2_HUMAN	tr|A0A3B6S7Y4|A0A3B6S7Y4_WHEAT	28.713	404	242	12	30	416	24	398	8.14e-36	143
sp|Q9Y5L3|ENTP2_HUMAN	tr|G1SL30|G1SL30_RABIT	27.234	470	271	16	36	449	85	539	9.02e-36	145
sp|Q9Y5L3|ENTP2_HUMAN	tr|A0A340YD68|A0A340YD68_LIPVE	28.195	493	302	15	34	483	78	561	1.18e-35	145
sp|Q9Y5L3|ENTP2_HUMAN	tr|A0A2Y9MR25|A0A2Y9MR25_DELLE	28.310	491	302	15	34	483	78	559	1.52e-35	145
sp|Q9Y5L3|ENTP2_HUMAN	tr|A0A2U4BUL3|A0A2U4BUL3_TURTR	27.447	470	270	16	36	449	85	539	1.95e-35	145
sp|Q9Y5L3|ENTP2_HUMAN	tr|A0A2U4BQ61|A0A2U4BQ61_TURTR	28.195	493	302	15	34	483	78	561	2.17e-35	144
sp|Q9Y5L3|ENTP2_HUMAN	tr|A0A2I3TC69|A0A2I3TC69_PANTR	28.773	497	294	18	34	483	79	562	2.70e-35	144
sp|Q9Y5L3|ENTP2_HUMAN	tr|H2SET1|H2SET1_TAKRU	27.462	528	276	21	36	487	81	577	2.74e-35	144
sp|Q9Y5L3|ENTP2_HUMAN	tr|A0A151NWS7|A0A151NWS7_ALLMI	30.063	479	265	20	24	449	70	531	3.08e-35	143
sp|Q9Y5L3|ENTP2_HUMAN	tr|G1NTZ6|G1NTZ6_MYOLU	27.468	466	275	15	36	449	83	537	3.33e-35	144
sp|Q9Y5L3|ENTP2_HUMAN	tr|A0A2Y9EVP2|A0A2Y9EVP2_PHYMC	28.039	510	281	17	34	483	78	561	3.51e-35	144
sp|Q9Y5L3|ENTP2_HUMAN	tr|A0A2R9BAZ2|A0A2R9BAZ2_PANPA	28.773	497	294	18	34	483	79	562	3.86e-35	144
sp|Q9Y5L3|ENTP2_HUMAN	tr|A0A384D8Z4|A0A384D8Z4_URSMA	28.343	501	291	18	34	483	78	561	4.69e-35	143
sp|Q9Y5L3|ENTP2_HUMAN	tr|A0A4X2JVF5|A0A4X2JVF5_VOMUR	27.991	468	270	16	36	449	85	539	4.79e-35	144
sp|Q9Y5L3|ENTP2_HUMAN	tr|H0WIX0|H0WIX0_OTOGA	28.743	501	289	19	34	483	80	563	5.44e-35	143
sp|Q9Y5L3|ENTP2_HUMAN	tr|A0A3Q0HLI9|A0A3Q0HLI9_ALLSI	29.191	507	291	22	31	483	55	547	6.00e-35	143
sp|Q9Y5L3|ENTP2_HUMAN	tr|A0A2Y9DX47|A0A2Y9DX47_TRIMA	27.021	470	272	15	36	449	85	539	6.96e-35	143
sp|Q9Y5L3|ENTP2_HUMAN	tr|G1T1R8|G1T1R8_RABIT	27.968	497	298	17	34	483	78	561	7.97e-35	143
sp|Q9Y5L3|ENTP2_HUMAN	tr|F7IHC4|F7IHC4_CALJA	28.571	497	295	18	34	483	78	561	8.04e-35	143
sp|Q9Y5L3|ENTP2_HUMAN	tr|A0A1U7UMW8|A0A1U7UMW8_TARSY	28.543	501	290	18	34	483	78	561	1.18e-34	142
sp|Q9Y5L3|ENTP2_HUMAN	sp|Q5REF6|ENTP7_PONAB	28.571	497	295	18	34	483	78	561	1.43e-34	142
sp|Q9Y5L3|ENTP2_HUMAN	tr|A0A2K5YEC6|A0A2K5YEC6_MANLE	28.571	497	295	18	34	483	78	561	1.58e-34	142
sp|Q9Y5L3|ENTP2_HUMAN	tr|F7HAL5|F7HAL5_MACMU	28.571	497	295	18	34	483	78	561	1.58e-34	142
sp|Q9Y5L3|ENTP2_HUMAN	tr|A0A0D9R087|A0A0D9R087_CHLSB	28.571	497	295	18	34	483	78	561	1.58e-34	142
sp|Q9Y5L3|ENTP2_HUMAN	tr|A0A2K6U292|A0A2K6U292_SAIBB	28.543	501	290	19	34	483	78	561	1.59e-34	142
sp|Q9Y5L3|ENTP2_HUMAN	tr|A0A2K6LNN6|A0A2K6LNN6_RHIBE	28.571	497	295	18	34	483	78	561	1.82e-34	142
sp|Q9Y5L3|ENTP2_HUMAN	sp|Q9NQZ7|ENTP7_HUMAN	28.571	497	295	18	34	483	78	561	1.86e-34	142
sp|Q9Y5L3|ENTP2_HUMAN	tr|A0A060VUV5|A0A060VUV5_ONCMY	27.778	468	271	15	36	449	84	538	1.91e-34	142
sp|Q9Y5L3|ENTP2_HUMAN	tr|A0A2I3LXS3|A0A2I3LXS3_PAPAN	28.571	497	295	18	34	483	79	562	1.97e-34	142
sp|Q9Y5L3|ENTP2_HUMAN	tr|A0A2K5X1P1|A0A2K5X1P1_MACFA	28.571	497	295	18	34	483	79	562	1.97e-34	142
sp|Q9Y5L3|ENTP2_HUMAN	tr|A0A2K5KIA5|A0A2K5KIA5_CERAT	28.571	497	295	18	34	483	79	562	1.97e-34	142
sp|Q9Y5L3|ENTP2_HUMAN	tr|A0A2K5EBX1|A0A2K5EBX1_AOTNA	28.571	497	295	18	34	483	79	562	2.12e-34	142
sp|Q9Y5L3|ENTP2_HUMAN	tr|F1PKY7|F1PKY7_CANLF	28.144	501	292	18	34	483	78	561	2.15e-34	141
sp|Q9Y5L3|ENTP2_HUMAN	tr|A0A3Q0H1M0|A0A3Q0H1M0_ALLSI	27.256	532	296	19	36	487	104	624	2.91e-34	142
sp|Q9Y5L3|ENTP2_HUMAN	tr|A0A1S3QD34|A0A1S3QD34_SALSA	28.632	468	264	17	37	449	80	532	3.00e-34	141
sp|Q9Y5L3|ENTP2_HUMAN	tr|A0A5F5XUT3|A0A5F5XUT3_FELCA	28.144	501	292	18	34	483	78	561	3.21e-34	141
sp|Q9Y5L3|ENTP2_HUMAN	tr|A0A3B4V7F9|A0A3B4V7F9_SERDU	27.447	470	270	15	36	449	85	539	3.25e-34	141
sp|Q9Y5L3|ENTP2_HUMAN	tr|A0A4X2LIR5|A0A4X2LIR5_VOMUR	27.778	504	289	18	34	483	78	560	3.28e-34	141
sp|Q9Y5L3|ENTP2_HUMAN	sp|O80612|APY6_ARATH	29.330	433	252	17	37	445	84	486	3.51e-34	140
sp|Q9Y5L3|ENTP2_HUMAN	tr|A0A2K6FKG1|A0A2K6FKG1_PROCO	28.543	501	290	19	34	483	78	561	3.71e-34	141
sp|Q9Y5L3|ENTP2_HUMAN	tr|A0A2I3HI29|A0A2I3HI29_NOMLE	28.370	497	296	18	34	483	78	561	3.97e-34	140
sp|Q9Y5L3|ENTP2_HUMAN	tr|A0A2I2Z2W2|A0A2I2Z2W2_GORGO	28.370	497	296	18	34	483	79	562	5.44e-34	140
sp|Q9Y5L3|ENTP2_HUMAN	tr|H2RTA4|H2RTA4_TAKRU	27.955	533	293	21	36	495	72	586	6.08e-34	140
sp|Q9Y5L3|ENTP2_HUMAN	sp|P32621|GDA1_YEAST	30.317	442	244	19	39	444	92	505	6.21e-34	139
sp|Q9Y5L3|ENTP2_HUMAN	tr|A0A1S3L4K2|A0A1S3L4K2_SALSA	29.060	468	262	18	37	449	97	549	7.00e-34	140
sp|Q9Y5L3|ENTP2_HUMAN	tr|B8BIU5|B8BIU5_ORYSI	29.032	403	224	14	39	416	52	417	8.86e-34	138
sp|Q9Y5L3|ENTP2_HUMAN	tr|A0A060VVP6|A0A060VVP6_ONCMY	28.139	462	265	17	38	449	87	531	9.13e-34	140
sp|Q9Y5L3|ENTP2_HUMAN	tr|A0A1S3PID3|A0A1S3PID3_SALSA	27.754	472	266	16	36	449	84	538	1.79e-33	139
sp|Q9Y5L3|ENTP2_HUMAN	tr|K7FMN5|K7FMN5_PELSI	27.553	519	296	19	38	491	82	585	2.01e-33	139
sp|Q9Y5L3|ENTP2_HUMAN	tr|A0A2U3W200|A0A2U3W200_ODORO	27.944	501	293	18	34	483	78	561	2.19e-33	139
sp|Q9Y5L3|ENTP2_HUMAN	tr|A0A287BPQ7|A0A287BPQ7_PIG	28.112	466	249	17	36	449	97	528	7.57e-33	137
sp|Q9Y5L3|ENTP2_HUMAN	tr|G1LL18|G1LL18_AILME	27.668	506	288	19	34	483	76	559	1.19e-32	136
sp|Q9Y5L3|ENTP2_HUMAN	tr|B8BNY0|B8BNY0_ORYSI	28.392	398	231	14	39	415	44	408	1.43e-32	134
sp|Q9Y5L3|ENTP2_HUMAN	tr|G3P9G4|G3P9G4_GASAC	27.489	462	271	16	36	449	85	530	5.04e-32	135
sp|Q9Y5L3|ENTP2_HUMAN	tr|A0A5G3KZB0|A0A5G3KZB0_XENTR	27.766	461	267	19	36	449	86	527	5.35e-32	134
sp|Q9Y5L3|ENTP2_HUMAN	tr|A0A445D684|A0A445D684_ARAHY	28.355	462	256	18	38	451	102	536	5.58e-32	134
sp|Q9Y5L3|ENTP2_HUMAN	tr|A0A444Z530|A0A444Z530_ARAHY	28.139	462	257	18	38	451	102	536	7.23e-32	134
sp|Q9Y5L3|ENTP2_HUMAN	tr|A0A091HLY7|A0A091HLY7_CALAN	28.087	413	242	13	81	449	31	432	2.47e-31	131
sp|Q9Y5L3|ENTP2_HUMAN	tr|H2NB96|H2NB96_PONAB	27.699	491	278	18	34	483	78	532	2.57e-31	132
sp|Q9Y5L3|ENTP2_HUMAN	tr|G5C4U2|G5C4U2_HETGA	32.055	365	194	14	34	356	32	384	2.83e-31	130
sp|Q9Y5L3|ENTP2_HUMAN	tr|A0A1S3NJN7|A0A1S3NJN7_SALSA	28.294	463	260	20	38	449	83	524	3.07e-31	132
sp|Q9Y5L3|ENTP2_HUMAN	tr|A0A3B6SEB8|A0A3B6SEB8_WHEAT	29.128	436	256	18	33	446	61	465	6.55e-31	130
sp|Q9Y5L3|ENTP2_HUMAN	tr|Q6C3N3|Q6C3N3_YARLI	26.969	419	251	17	36	442	21	396	6.76e-31	129
sp|Q9Y5L3|ENTP2_HUMAN	tr|A0A3B6UB48|A0A3B6UB48_WHEAT	27.273	396	240	13	39	416	35	400	1.00e-30	129
sp|Q9Y5L3|ENTP2_HUMAN	tr|C8VTM0|C8VTM0_EMENI	28.035	453	252	21	42	444	1	429	1.58e-30	128
sp|Q9Y5L3|ENTP2_HUMAN	tr|A0A1L8FJK2|A0A1L8FJK2_XENLA	27.515	487	255	21	31	449	76	532	1.71e-30	130
sp|Q9Y5L3|ENTP2_HUMAN	tr|B8BIU4|B8BIU4_ORYSI	29.000	400	228	14	39	416	55	420	2.44e-30	129
sp|Q9Y5L3|ENTP2_HUMAN	tr|B8BIU4|B8BIU4_ORYSI	32.857	70	47	0	81	150	445	514	3.1	36.6
sp|Q9Y5L3|ENTP2_HUMAN	tr|I3MFI2|I3MFI2_ICTTR	27.800	500	276	19	34	483	78	542	2.58e-30	129
sp|Q9Y5L3|ENTP2_HUMAN	tr|R1E271|R1E271_EMIHU	28.125	448	243	16	30	451	21	415	3.88e-30	127
sp|Q9Y5L3|ENTP2_HUMAN	tr|A0A091VSD1|A0A091VSD1_OPIHO	27.845	413	243	13	81	449	31	432	4.00e-30	128
sp|Q9Y5L3|ENTP2_HUMAN	tr|R1F5S1|R1F5S1_EMIHU	28.125	448	243	16	30	451	21	415	4.90e-30	127
sp|Q9Y5L3|ENTP2_HUMAN	tr|M3YZX2|M3YZX2_MUSPF	26.619	556	273	22	36	483	80	608	5.92e-30	129
sp|Q9Y5L3|ENTP2_HUMAN	tr|G3GUZ2|G3GUZ2_CRIGR	27.751	418	239	14	80	449	11	413	7.19e-30	127
sp|Q9Y5L3|ENTP2_HUMAN	tr|A0A5G3HL49|A0A5G3HL49_XENTR	26.923	520	286	23	29	483	82	572	7.81e-30	128
sp|Q9Y5L3|ENTP2_HUMAN	tr|A0A0Q3UR89|A0A0Q3UR89_AMAAE	27.866	567	269	24	34	491	78	613	8.20e-30	128
sp|Q9Y5L3|ENTP2_HUMAN	tr|A0A3B6TDK6|A0A3B6TDK6_WHEAT	27.500	400	234	14	39	416	29	394	8.97e-30	126
sp|Q9Y5L3|ENTP2_HUMAN	sp|Q28CF8|ENTP7_XENTR	26.923	520	286	23	29	483	77	567	9.60e-30	128
sp|Q9Y5L3|ENTP2_HUMAN	tr|R1E032|R1E032_EMIHU	27.612	402	232	16	39	428	1	355	2.16e-29	123
sp|Q9Y5L3|ENTP2_HUMAN	tr|G3PPN7|G3PPN7_GASAC	31.553	412	204	21	37	391	80	470	2.88e-29	126
sp|Q9Y5L3|ENTP2_HUMAN	tr|L5JNB3|L5JNB3_PTEAL	28.733	442	263	16	81	483	50	478	3.33e-29	125
sp|Q9Y5L3|ENTP2_HUMAN	tr|A0A3B6APK1|A0A3B6APK1_WHEAT	27.638	398	243	13	35	416	39	407	5.02e-29	124
sp|Q9Y5L4|TIM13_HUMAN	tr|A0A2K6SLV0|A0A2K6SLV0_SAIBB	100.000	95	0	0	1	95	1	95	2.82e-66	198
sp|Q9Y5L4|TIM13_HUMAN	tr|A0A2K6G7E7|A0A2K6G7E7_PROCO	100.000	95	0	0	1	95	1	95	2.82e-66	198
sp|Q9Y5L4|TIM13_HUMAN	tr|H2NWX6|H2NWX6_PONAB	100.000	95	0	0	1	95	1	95	2.82e-66	198
sp|Q9Y5L4|TIM13_HUMAN	tr|H2QEW9|H2QEW9_PANTR	100.000	95	0	0	1	95	1	95	2.82e-66	198
sp|Q9Y5L4|TIM13_HUMAN	tr|A0A2R9B7J4|A0A2R9B7J4_PANPA	100.000	95	0	0	1	95	1	95	2.82e-66	198
sp|Q9Y5L4|TIM13_HUMAN	sp|Q9Y5L4|TIM13_HUMAN	100.000	95	0	0	1	95	1	95	2.82e-66	198
sp|Q9Y5L4|TIM13_HUMAN	tr|G5BBD2|G5BBD2_HETGA	100.000	95	0	0	1	95	1	95	2.82e-66	198
sp|Q9Y5L4|TIM13_HUMAN	tr|G3QLN7|G3QLN7_GORGO	100.000	95	0	0	1	95	1	95	2.82e-66	198
sp|Q9Y5L4|TIM13_HUMAN	tr|F6PLJ2|F6PLJ2_HORSE	100.000	95	0	0	1	95	1	95	2.82e-66	198
sp|Q9Y5L4|TIM13_HUMAN	tr|A0A2K5CYL7|A0A2K5CYL7_AOTNA	100.000	95	0	0	1	95	1	95	2.82e-66	198
sp|Q9Y5L4|TIM13_HUMAN	tr|U3DE16|U3DE16_CALJA	98.947	95	1	0	1	95	1	95	7.84e-66	197
sp|Q9Y5L4|TIM13_HUMAN	tr|A0A091E1C0|A0A091E1C0_FUKDA	98.947	95	1	0	1	95	1	95	1.24e-65	197
sp|Q9Y5L4|TIM13_HUMAN	tr|A0A2K6L8X8|A0A2K6L8X8_RHIBE	98.947	95	1	0	1	95	1	95	1.43e-65	196
sp|Q9Y5L4|TIM13_HUMAN	tr|A0A0A0MUV3|A0A0A0MUV3_PAPAN	98.947	95	1	0	1	95	1	95	1.43e-65	196
sp|Q9Y5L4|TIM13_HUMAN	tr|H0X9I3|H0X9I3_OTOGA	98.947	95	1	0	1	95	1	95	1.43e-65	196
sp|Q9Y5L4|TIM13_HUMAN	tr|A0A2K6A3B1|A0A2K6A3B1_MANLE	98.947	95	1	0	1	95	1	95	1.43e-65	196
sp|Q9Y5L4|TIM13_HUMAN	tr|A0A2K5WDL5|A0A2K5WDL5_MACFA	98.947	95	1	0	1	95	1	95	1.43e-65	196
sp|Q9Y5L4|TIM13_HUMAN	tr|A0A2Y9MJQ3|A0A2Y9MJQ3_DELLE	98.947	95	1	0	1	95	1	95	1.43e-65	196
sp|Q9Y5L4|TIM13_HUMAN	tr|A0A0D9RGN1|A0A0D9RGN1_CHLSB	98.947	95	1	0	1	95	1	95	1.43e-65	196
sp|Q9Y5L4|TIM13_HUMAN	tr|A0A2K5KQ02|A0A2K5KQ02_CERAT	98.947	95	1	0	1	95	1	95	1.43e-65	196
sp|Q9Y5L4|TIM13_HUMAN	tr|A0A452DPD8|A0A452DPD8_CAPHI	98.947	95	1	0	1	95	1	95	2.65e-65	196
sp|Q9Y5L4|TIM13_HUMAN	tr|A1A4M0|A1A4M0_BOVIN	98.947	95	1	0	1	95	1	95	2.65e-65	196
sp|Q9Y5L4|TIM13_HUMAN	tr|A0A2U4A6N1|A0A2U4A6N1_TURTR	97.895	95	2	0	1	95	1	95	1.12e-64	194
sp|Q9Y5L4|TIM13_HUMAN	tr|L5L7E7|L5L7E7_PTEAL	97.895	95	2	0	1	95	1	95	1.12e-64	194
sp|Q9Y5L4|TIM13_HUMAN	tr|A0A2U3VKI7|A0A2U3VKI7_ODORO	97.895	95	2	0	1	95	1	95	1.12e-64	194
sp|Q9Y5L4|TIM13_HUMAN	tr|M3Y675|M3Y675_MUSPF	97.895	95	2	0	1	95	1	95	1.12e-64	194
sp|Q9Y5L4|TIM13_HUMAN	tr|A0A340XJX4|A0A340XJX4_LIPVE	97.895	95	2	0	1	95	1	95	1.12e-64	194
sp|Q9Y5L4|TIM13_HUMAN	tr|A0A2U3Z2L7|A0A2U3Z2L7_LEPWE	97.895	95	2	0	1	95	1	95	1.12e-64	194
sp|Q9Y5L4|TIM13_HUMAN	tr|I3N3X4|I3N3X4_ICTTR	97.895	95	2	0	1	95	1	95	1.12e-64	194
sp|Q9Y5L4|TIM13_HUMAN	tr|A0A337SU38|A0A337SU38_FELCA	97.895	95	2	0	1	95	1	95	1.12e-64	194
sp|Q9Y5L4|TIM13_HUMAN	tr|A0A1S3FPU1|A0A1S3FPU1_DIPOR	97.895	95	2	0	1	95	1	95	1.12e-64	194
sp|Q9Y5L4|TIM13_HUMAN	tr|A0A2Y9DPJ3|A0A2Y9DPJ3_TRIMA	97.895	95	2	0	1	95	1	95	1.64e-64	194
sp|Q9Y5L4|TIM13_HUMAN	tr|A0A1U7R0S7|A0A1U7R0S7_MESAU	96.842	95	3	0	1	95	1	95	3.39e-64	193
sp|Q9Y5L4|TIM13_HUMAN	tr|A0A286XIP8|A0A286XIP8_CAVPO	97.895	95	2	0	1	95	1	95	3.50e-64	193
sp|Q9Y5L4|TIM13_HUMAN	tr|G3TZB2|G3TZB2_LOXAF	96.842	95	3	0	1	95	1	95	5.68e-64	192
sp|Q9Y5L4|TIM13_HUMAN	tr|A0A1S2ZUT1|A0A1S2ZUT1_ERIEU	94.792	96	4	1	1	95	1	96	2.82e-62	188
sp|Q9Y5L4|TIM13_HUMAN	tr|G1PQI3|G1PQI3_MYOLU	97.826	92	2	0	4	95	3	94	2.83e-62	188
sp|Q9Y5L4|TIM13_HUMAN	tr|A0A099Z171|A0A099Z171_TINGU	93.814	97	4	1	1	95	1	97	1.84e-61	186
sp|Q9Y5L4|TIM13_HUMAN	tr|B7ZPQ6|B7ZPQ6_XENLA	91.489	94	6	1	4	95	3	96	7.94e-58	177
sp|Q9Y5L4|TIM13_HUMAN	tr|A0A4X2L751|A0A4X2L751_VOMUR	88.776	98	8	1	1	95	1	98	1.31e-56	174
sp|Q9Y5L4|TIM13_HUMAN	tr|A0A060VSC7|A0A060VSC7_ONCMY	89.247	93	9	1	4	95	3	95	1.68e-56	174
sp|Q9Y5L4|TIM13_HUMAN	tr|A0A0Q3MJV3|A0A0Q3MJV3_AMAAE	97.590	83	2	0	13	95	19	101	2.19e-55	171
sp|Q9Y5L4|TIM13_HUMAN	tr|B5X8D2|B5X8D2_SALSA	87.097	93	11	1	4	95	3	95	2.86e-55	171
sp|Q9Y5L4|TIM13_HUMAN	tr|A0A3B4T889|A0A3B4T889_SERDU	87.097	93	11	1	4	95	3	95	8.29e-55	169
sp|Q9Y5L4|TIM13_HUMAN	tr|G5AYT9|G5AYT9_HETGA	100.000	80	0	0	16	95	16	95	1.79e-54	169
sp|Q9Y5L4|TIM13_HUMAN	sp|P62075|TIM13_MOUSE	98.750	80	1	0	16	95	16	95	9.27e-54	167
sp|Q9Y5L4|TIM13_HUMAN	tr|A0A3B5K0W5|A0A3B5K0W5_TAKRU	84.946	93	13	1	4	95	3	95	1.52e-53	166
sp|Q9Y5L4|TIM13_HUMAN	tr|G3P846|G3P846_GASAC	83.871	93	14	1	4	95	3	95	2.79e-53	166
sp|Q9Y5L4|TIM13_HUMAN	tr|A0A286XUZ4|A0A286XUZ4_CAVPO	97.500	80	2	0	16	95	16	95	3.95e-53	165
sp|Q9Y5L4|TIM13_HUMAN	tr|G3HYG9|G3HYG9_CRIGR	97.260	73	2	0	23	95	1	73	1.01e-47	150
sp|Q9Y5L4|TIM13_HUMAN	tr|A0A1U7TLM9|A0A1U7TLM9_TARSY	79.167	96	19	1	1	95	1	96	6.68e-47	149
sp|Q9Y5L4|TIM13_HUMAN	tr|A0A0L7KYH7|A0A0L7KYH7_9NEOP	71.765	85	23	1	11	95	7	90	1.80e-39	130
sp|Q9Y5L4|TIM13_HUMAN	tr|A0A2I3GPE9|A0A2I3GPE9_NOMLE	100.000	63	0	0	1	63	1	63	2.10e-39	129
sp|Q9Y5L4|TIM13_HUMAN	tr|H9J0N3|H9J0N3_BOMMO	77.027	74	17	0	22	95	17	90	5.82e-39	129
sp|Q9Y5L4|TIM13_HUMAN	tr|I4DPF1|I4DPF1_PAPXU	75.676	74	18	0	22	95	17	90	1.84e-38	128
sp|Q9Y5L4|TIM13_HUMAN	tr|A0A067R6A6|A0A067R6A6_ZOONE	77.027	74	17	0	22	95	18	91	9.51e-38	126
sp|Q9Y5L4|TIM13_HUMAN	tr|D6WDD5|D6WDD5_TRICA	75.676	74	18	0	22	95	16	89	1.09e-37	126
sp|Q9Y5L4|TIM13_HUMAN	tr|A0A026WA98|A0A026WA98_OOCBI	63.158	95	30	1	1	95	1	90	1.82e-36	123
sp|Q9Y5L4|TIM13_HUMAN	tr|Q0E8V7|Q0E8V7_DROME	65.823	79	27	0	15	93	4	82	8.38e-36	121
sp|Q9Y5L4|TIM13_HUMAN	tr|A0A087QJH5|A0A087QJH5_APTFO	98.214	56	1	0	40	95	1	56	8.48e-36	120
sp|Q9Y5L4|TIM13_HUMAN	tr|A0A091HZQ2|A0A091HZQ2_CALAN	98.214	56	1	0	40	95	1	56	9.36e-36	120
sp|Q9Y5L4|TIM13_HUMAN	sp|Q9VTN3|TIM13_DROME	62.500	80	30	0	13	92	2	81	5.48e-34	117
sp|Q9Y5L4|TIM13_HUMAN	tr|E9FTM2|E9FTM2_DAPPU	68.571	70	22	0	22	91	18	87	5.83e-34	117
sp|Q9Y5L4|TIM13_HUMAN	tr|A0A1L8HMW2|A0A1L8HMW2_XENLA	94.643	56	3	0	40	95	611	666	6.57e-31	119
sp|Q9Y5L4|TIM13_HUMAN	tr|W5JMC3|W5JMC3_ANODA	63.380	71	26	0	22	92	17	87	1.66e-30	108
sp|Q9Y5L4|TIM13_HUMAN	tr|A0A455CBM9|A0A455CBM9_PHYMC	93.750	64	4	0	1	64	1	64	3.51e-29	105
sp|Q9Y5L4|TIM13_HUMAN	tr|A0A091E2A8|A0A091E2A8_FUKDA	59.740	77	8	1	19	95	18	71	2.24e-22	88.2
sp|Q9Y5L4|TIM13_HUMAN	tr|Q6CA05|Q6CA05_YARLI	46.377	69	37	0	22	90	9	77	6.35e-19	78.6
sp|Q9Y5L4|TIM13_HUMAN	tr|B8ATB0|B8ATB0_ORYSI	53.846	65	30	0	22	86	19	83	1.94e-18	77.4
sp|Q9Y5L4|TIM13_HUMAN	tr|A0A2K3CSU0|A0A2K3CSU0_CHLRE	45.205	73	40	0	11	83	8	80	2.03e-18	77.4
sp|Q9Y5L4|TIM13_HUMAN	sp|Q7SBR3|TIM13_NEUCR	42.466	73	42	0	22	94	13	85	2.47e-18	77.4
sp|Q9Y5L4|TIM13_HUMAN	tr|G3HFC2|G3HFC2_CRIGR	100.000	33	0	0	63	95	89	121	7.25e-17	74.7
sp|Q9Y5L4|TIM13_HUMAN	tr|G3HFC2|G3HFC2_CRIGR	100.000	22	0	0	42	63	1	22	7.22e-08	51.6
sp|Q9Y5L4|TIM13_HUMAN	tr|M0U670|M0U670_MUSAM	49.231	65	33	0	22	86	22	86	9.58e-17	73.2
sp|Q9Y5L4|TIM13_HUMAN	tr|A0A0L0BS12|A0A0L0BS12_LUCCU	71.739	46	13	0	18	63	11	56	3.68e-16	70.9
sp|Q9Y5L4|TIM13_HUMAN	tr|M0SY13|M0SY13_MUSAM	45.588	68	37	0	19	86	21	88	3.90e-16	71.6
sp|Q9Y5L4|TIM13_HUMAN	sp|P53299|TIM13_YEAST	35.577	104	51	3	4	94	2	102	4.40e-16	72.0
sp|Q9Y5L4|TIM13_HUMAN	tr|M0RVY6|M0RVY6_MUSAM	49.231	65	33	0	22	86	24	88	7.11e-16	71.2
sp|Q9Y5L4|TIM13_HUMAN	sp|Q9XH48|TIM13_ARATH	45.783	83	44	1	1	83	1	82	1.26e-15	70.5
sp|Q9Y5L4|TIM13_HUMAN	tr|B4FYN0|B4FYN0_MAIZE	53.030	66	31	0	18	83	16	81	2.98e-15	69.3
sp|Q9Y5L4|TIM13_HUMAN	sp|Q5AZH4|TIM13_EMENI	39.394	66	40	0	22	87	28	93	8.29e-15	68.9
sp|Q9Y5L4|TIM13_HUMAN	tr|A8JUP9|A8JUP9_DROME	45.161	62	34	0	23	84	8	69	2.95e-14	67.8
sp|Q9Y5L4|TIM13_HUMAN	tr|A0A3B6PQ92|A0A3B6PQ92_WHEAT	48.571	70	36	0	18	87	17	86	6.96e-14	65.9
sp|Q9Y5L4|TIM13_HUMAN	tr|A0A3B6NSW3|A0A3B6NSW3_WHEAT	50.000	70	35	0	18	87	17	86	6.96e-14	65.9
sp|Q9Y5L4|TIM13_HUMAN	tr|A0A3B6QJC9|A0A3B6QJC9_WHEAT	50.000	66	33	0	22	87	21	86	5.95e-13	63.5
sp|Q9Y5L4|TIM13_HUMAN	tr|A2X8C8|A2X8C8_ORYSI	52.308	65	31	0	22	86	17	81	6.50e-13	63.5
sp|Q9Y5L4|TIM13_HUMAN	tr|A9T5F8|A9T5F8_PHYPA	45.714	70	38	0	21	90	20	89	1.78e-11	60.1
sp|Q9Y5L4|TIM13_HUMAN	tr|R1DYI0|R1DYI0_EMIHU	44.444	63	31	1	25	87	12	70	1.35e-10	57.8
sp|Q9Y5L4|TIM13_HUMAN	tr|A0A1U7R238|A0A1U7R238_MESAU	35.526	76	46	2	1	76	1	73	6.56e-10	56.2
sp|Q9Y5L4|TIM13_HUMAN	tr|R1CX81|R1CX81_EMIHU	41.791	67	35	1	25	91	194	256	1.48e-09	58.2
sp|Q9Y5L4|TIM13_HUMAN	tr|A0A0L0CFK6|A0A0L0CFK6_LUCCU	32.500	80	49	2	16	95	15	89	3.47e-09	53.9
sp|Q9Y5L4|TIM13_HUMAN	tr|A0A445DKX1|A0A445DKX1_ARAHY	45.161	62	34	0	22	83	20	81	3.51e-09	53.9
sp|Q9Y5L4|TIM13_HUMAN	sp|Q9Y1A3|TIM8_DROME	34.884	86	49	4	7	90	2	82	4.08e-09	53.9
sp|Q9Y5L4|TIM13_HUMAN	tr|F1S1L1|F1S1L1_PIG	34.848	66	42	1	11	76	9	73	5.07e-09	53.9
sp|Q9Y5L4|TIM13_HUMAN	tr|A0A0L0BT62|A0A0L0BT62_LUCCU	75.000	28	7	0	64	91	39	66	6.73e-09	52.8
sp|Q9Y5L4|TIM13_HUMAN	tr|B8CEI6|B8CEI6_THAPS	39.063	64	35	1	24	87	23	82	7.15e-09	53.1
sp|Q9Y5L4|TIM13_HUMAN	tr|A0A3Q0CU86|A0A3Q0CU86_MESAU	34.848	66	42	1	11	76	9	73	8.06e-09	53.1
sp|Q9Y5L4|TIM13_HUMAN	tr|A0A2U3Y206|A0A2U3Y206_LEPWE	34.848	66	42	1	11	76	9	73	8.89e-09	53.1
sp|Q9Y5L4|TIM13_HUMAN	tr|G1P266|G1P266_MYOLU	32.394	71	47	1	6	76	4	73	1.01e-08	53.1
sp|Q9Y5L4|TIM13_HUMAN	tr|A0A0Q3Q6K1|A0A0Q3Q6K1_AMAAE	34.722	72	46	1	4	75	625	695	1.27e-08	55.8
sp|Q9Y5L4|TIM13_HUMAN	tr|G1T0U0|G1T0U0_RABIT	32.857	70	46	1	7	76	3	71	1.31e-08	52.8
sp|Q9Y5L4|TIM13_HUMAN	tr|A0A1S3AND2|A0A1S3AND2_ERIEU	33.333	66	43	1	11	76	9	73	2.30e-08	52.0
sp|Q9Y5L4|TIM13_HUMAN	tr|G3TIR8|G3TIR8_LOXAF	32.836	67	44	1	10	76	8	73	2.48e-08	52.0
sp|Q9Y5L4|TIM13_HUMAN	tr|A0A2U3V409|A0A2U3V409_TURTR	33.333	66	43	1	11	76	9	73	3.01e-08	52.0
sp|Q9Y5L4|TIM13_HUMAN	tr|A0A2Y9DMV3|A0A2Y9DMV3_TRIMA	33.333	66	43	1	11	76	9	73	3.01e-08	52.0
sp|Q9Y5L4|TIM13_HUMAN	tr|A0A2Y9FBB1|A0A2Y9FBB1_PHYMC	33.333	66	43	1	11	76	9	73	3.01e-08	52.0
sp|Q9Y5L4|TIM13_HUMAN	tr|A0A091DN58|A0A091DN58_FUKDA	33.333	66	43	1	11	76	9	73	3.01e-08	52.0
sp|Q9Y5L4|TIM13_HUMAN	tr|A0A2Y9NZH5|A0A2Y9NZH5_DELLE	33.333	66	43	1	11	76	9	73	3.01e-08	52.0
sp|Q9Y5L4|TIM13_HUMAN	tr|A0A4X2JTR9|A0A4X2JTR9_VOMUR	33.846	65	42	1	12	76	8	71	3.04e-08	51.6
sp|Q9Y5L4|TIM13_HUMAN	tr|W5NU43|W5NU43_SHEEP	33.333	66	43	1	11	76	9	73	3.25e-08	51.6
sp|Q9Y5L4|TIM13_HUMAN	tr|M3XSV7|M3XSV7_MUSPF	33.333	66	43	1	11	76	9	73	3.25e-08	51.6
sp|Q9Y5L4|TIM13_HUMAN	tr|A0A3Q2HWD8|A0A3Q2HWD8_HORSE	33.333	66	43	1	11	76	9	73	3.25e-08	51.6
sp|Q9Y5L4|TIM13_HUMAN	tr|A0A452F357|A0A452F357_CAPHI	33.333	66	43	1	11	76	9	73	3.25e-08	51.6
sp|Q9Y5L4|TIM13_HUMAN	tr|E2RPC9|E2RPC9_CANLF	33.333	66	43	1	11	76	9	73	3.25e-08	51.6
sp|Q9Y5L4|TIM13_HUMAN	sp|Q3ZBS8|TIM8A_BOVIN	33.333	66	43	1	11	76	9	73	3.25e-08	51.6
sp|Q9Y5L4|TIM13_HUMAN	tr|D2I0C2|D2I0C2_AILME	33.333	66	43	1	11	76	9	73	3.25e-08	51.6
sp|Q9Y5L4|TIM13_HUMAN	tr|A0A2K6U4M5|A0A2K6U4M5_SAIBB	33.333	66	43	1	11	76	9	73	3.78e-08	51.6
sp|Q9Y5L4|TIM13_HUMAN	tr|A0A096NYQ8|A0A096NYQ8_PAPAN	33.333	66	43	1	11	76	9	73	3.78e-08	51.6
sp|Q9Y5L4|TIM13_HUMAN	tr|H2QYW7|H2QYW7_PANTR	33.333	66	43	1	11	76	9	73	3.78e-08	51.6
sp|Q9Y5L4|TIM13_HUMAN	tr|A0A2R8ZRL5|A0A2R8ZRL5_PANPA	33.333	66	43	1	11	76	9	73	3.78e-08	51.6
sp|Q9Y5L4|TIM13_HUMAN	tr|H0WQ46|H0WQ46_OTOGA	33.333	66	43	1	11	76	9	73	3.78e-08	51.6
sp|Q9Y5L4|TIM13_HUMAN	tr|G1R7I5|G1R7I5_NOMLE	33.333	66	43	1	11	76	9	73	3.78e-08	51.6
sp|Q9Y5L4|TIM13_HUMAN	tr|A0A2K5Z165|A0A2K5Z165_MANLE	33.333	66	43	1	11	76	9	73	3.78e-08	51.6
sp|Q9Y5L4|TIM13_HUMAN	tr|F7BGN5|F7BGN5_MACMU	33.333	66	43	1	11	76	9	73	3.78e-08	51.6
sp|Q9Y5L4|TIM13_HUMAN	tr|A0A2K5X878|A0A2K5X878_MACFA	33.333	66	43	1	11	76	9	73	3.78e-08	51.6
sp|Q9Y5L4|TIM13_HUMAN	tr|I3M4Q9|I3M4Q9_ICTTR	33.333	66	43	1	11	76	9	73	3.78e-08	51.6
sp|Q9Y5L4|TIM13_HUMAN	sp|O60220|TIM8A_HUMAN	33.333	66	43	1	11	76	9	73	3.78e-08	51.6
sp|Q9Y5L4|TIM13_HUMAN	tr|G3S6N4|G3S6N4_GORGO	33.333	66	43	1	11	76	9	73	3.78e-08	51.6
sp|Q9Y5L4|TIM13_HUMAN	tr|A0A0D9RBY1|A0A0D9RBY1_CHLSB	33.333	66	43	1	11	76	9	73	3.78e-08	51.6
sp|Q9Y5L4|TIM13_HUMAN	tr|A0A2K5L0K3|A0A2K5L0K3_CERAT	33.333	66	43	1	11	76	9	73	3.78e-08	51.6
sp|Q9Y5L4|TIM13_HUMAN	tr|A0A2K5EB05|A0A2K5EB05_AOTNA	33.333	66	43	1	11	76	9	73	3.78e-08	51.6
sp|Q9Y5L4|TIM13_HUMAN	tr|A0A5F4DE60|A0A5F4DE60_CANLF	33.846	65	42	1	12	76	10	73	3.86e-08	51.6
sp|Q9Y5L4|TIM13_HUMAN	tr|A0A1U7QKV3|A0A1U7QKV3_MESAU	34.848	66	42	1	11	76	9	73	5.00e-08	51.2
sp|Q9Y5L4|TIM13_HUMAN	tr|A0A1U7TBI0|A0A1U7TBI0_TARSY	33.846	65	42	1	12	76	10	73	5.45e-08	51.2
sp|Q9Y5L4|TIM13_HUMAN	tr|G5BUX3|G5BUX3_HETGA	33.333	66	43	1	11	76	9	73	5.57e-08	51.2
sp|Q9Y5L4|TIM13_HUMAN	tr|A0A091CJM8|A0A091CJM8_FUKDA	33.333	66	43	1	11	76	9	73	5.57e-08	51.2
sp|Q9Y5L4|TIM13_HUMAN	tr|R1CW10|R1CW10_EMIHU	43.103	58	32	1	33	89	25	82	5.82e-08	50.8
sp|Q9Y5L4|TIM13_HUMAN	tr|A0A340Y6M9|A0A340Y6M9_LIPVE	34.375	64	41	1	13	76	11	73	6.48e-08	50.8
sp|Q9Y5L4|TIM13_HUMAN	tr|M3X1J7|M3X1J7_FELCA	34.375	64	41	1	13	76	11	73	6.62e-08	50.8
sp|Q9Y5L4|TIM13_HUMAN	tr|A0A2K6G887|A0A2K6G887_PROCO	34.375	64	41	1	13	76	11	73	8.67e-08	50.8
sp|Q9Y5L4|TIM13_HUMAN	tr|H0UU57|H0UU57_CAVPO	34.375	64	41	1	13	76	11	73	8.67e-08	50.8
sp|Q9Y5L4|TIM13_HUMAN	tr|G1TNY1|G1TNY1_RABIT	34.375	64	41	1	13	76	12	74	8.86e-08	50.8
sp|Q9Y5L4|TIM13_HUMAN	tr|A0A1S3GPE5|A0A1S3GPE5_DIPOR	34.375	64	41	1	13	76	10	72	9.15e-08	50.4
sp|Q9Y5L4|TIM13_HUMAN	tr|A0A226MQ65|A0A226MQ65_CALSU	34.328	67	43	1	10	76	5	70	1.24e-07	50.1
sp|Q9Y5L4|TIM13_HUMAN	tr|A0A067R284|A0A067R284_ZOONE	31.868	91	52	3	5	90	11	96	1.58e-07	50.1
sp|Q9Y5L4|TIM13_HUMAN	tr|A0A2I2YTP5|A0A2I2YTP5_GORGO	30.263	76	49	1	15	90	14	85	1.82e-07	50.1
sp|Q9Y5L4|TIM13_HUMAN	tr|A0A1U7S9M4|A0A1U7S9M4_ALLSI	29.487	78	55	0	13	90	5	82	1.92e-07	49.7
sp|Q9Y5L4|TIM13_HUMAN	tr|A0A4X2KL46|A0A4X2KL46_VOMUR	34.375	64	41	1	13	76	19	81	2.28e-07	49.7
sp|Q9Y5L4|TIM13_HUMAN	tr|A0A151NMT6|A0A151NMT6_ALLMI	31.579	76	46	2	1	76	1	70	2.34e-07	49.7
sp|Q9Y5L4|TIM13_HUMAN	sp|Q9WVA2|TIM8A_MOUSE	33.871	62	40	1	15	76	13	73	2.60e-07	49.3
sp|Q9Y5L4|TIM13_HUMAN	tr|A0A3B4V6L7|A0A3B4V6L7_SERDU	26.582	79	58	0	12	90	8	86	2.63e-07	49.3
sp|Q9Y5L4|TIM13_HUMAN	tr|A0A1L8FLT0|A0A1L8FLT0_XENLA	24.096	83	63	0	8	90	9	91	3.48e-07	48.9
sp|Q9Y5L4|TIM13_HUMAN	tr|W5JDR8|W5JDR8_ANODA	29.070	86	58	2	7	90	2	86	3.59e-07	48.9
sp|Q9Y5L4|TIM13_HUMAN	tr|H9GDQ0|H9GDQ0_ANOCA	32.836	67	44	1	10	76	8	73	3.63e-07	48.9
sp|Q9Y5L4|TIM13_HUMAN	tr|Q28GN7|Q28GN7_XENTR	24.096	83	63	0	8	90	9	91	4.76e-07	48.5
sp|Q9Y5L4|TIM13_HUMAN	tr|H2PW98|H2PW98_PONAB	34.375	64	41	1	12	75	110	172	4.78e-07	50.4
sp|Q9Y5L4|TIM13_HUMAN	tr|W5NSC6|W5NSC6_SHEEP	35.593	59	37	1	18	76	16	73	5.83e-07	48.5
sp|Q9Y5L4|TIM13_HUMAN	tr|A0A1L8FG01|A0A1L8FG01_XENLA	24.096	83	63	0	8	90	9	91	6.94e-07	48.1
sp|Q9Y5L4|TIM13_HUMAN	tr|A0A1U7RZD6|A0A1U7RZD6_ALLSI	31.343	67	45	1	10	76	5	70	7.01e-07	48.1
sp|Q9Y5L4|TIM13_HUMAN	tr|A0A2I3RL73|A0A2I3RL73_PANTR	28.750	80	53	1	15	94	5	80	7.24e-07	48.1
sp|Q9Y5L4|TIM13_HUMAN	tr|A0A151NFW5|A0A151NFW5_ALLMI	27.711	83	55	2	8	90	5	82	7.31e-07	48.1
sp|Q9Y5L4|TIM13_HUMAN	sp|Q4FZG7|TI8AB_MOUSE	31.579	76	49	2	1	76	1	73	7.64e-07	48.1
sp|Q9Y5L4|TIM13_HUMAN	tr|A0A194PCV5|A0A194PCV5_PAPXU	29.070	86	54	3	7	90	5	85	7.98e-07	48.1
sp|Q9Y5L4|TIM13_HUMAN	tr|A0A2R9A752|A0A2R9A752_PANPA	28.750	80	53	1	15	94	14	89	1.05e-06	47.8
sp|Q9Y5L4|TIM13_HUMAN	tr|A0A2K5UNH3|A0A2K5UNH3_MACFA	31.818	66	44	1	11	76	9	73	1.20e-06	47.8
sp|Q9Y5L4|TIM13_HUMAN	tr|A0A286XE65|A0A286XE65_CAVPO	33.333	60	39	1	17	76	15	73	1.35e-06	47.8
sp|Q9Y5L4|TIM13_HUMAN	tr|A0A026WI36|A0A026WI36_OOCBI	36.232	69	39	2	21	89	27	90	1.43e-06	47.4
sp|Q9Y5L4|TIM13_HUMAN	tr|A0A1S3MF66|A0A1S3MF66_SALSA	25.000	80	60	0	11	90	6	85	1.46e-06	47.4
sp|Q9Y5L4|TIM13_HUMAN	tr|F7BKU7|F7BKU7_ORNAN	33.898	59	38	1	18	76	15	72	1.50e-06	47.4
sp|Q9Y5L4|TIM13_HUMAN	tr|A0A2U3ZYE7|A0A2U3ZYE7_ODORO	32.836	67	43	2	11	76	9	74	1.65e-06	47.4
sp|Q9Y5L4|TIM13_HUMAN	tr|G3N433|G3N433_GASAC	25.000	84	58	1	7	90	8	86	1.70e-06	47.0
sp|Q9Y5L4|TIM13_HUMAN	tr|A0A286X7A1|A0A286X7A1_CAVPO	25.000	84	58	1	7	90	2	80	2.04e-06	47.0
sp|Q9Y5L4|TIM13_HUMAN	tr|A0A0D9S2Y2|A0A0D9S2Y2_CHLSB	25.000	84	58	1	7	90	17	95	2.28e-06	47.0
sp|Q9Y5L4|TIM13_HUMAN	tr|A0A340XBS4|A0A340XBS4_LIPVE	31.818	66	41	1	26	87	23	88	2.52e-06	47.0
sp|Q9Y5L4|TIM13_HUMAN	tr|G5C2S5|G5C2S5_HETGA	29.167	72	50	1	11	82	9	79	2.72e-06	47.0
sp|Q9Y5L4|TIM13_HUMAN	tr|I3NAI6|I3NAI6_ICTTR	33.333	60	39	1	17	76	15	73	2.80e-06	46.6
sp|Q9Y5L4|TIM13_HUMAN	tr|A0A091CRD3|A0A091CRD3_FUKDA	27.381	84	56	2	7	90	16	94	2.83e-06	46.6
sp|Q9Y5L4|TIM13_HUMAN	tr|A0A060WMV1|A0A060WMV1_ONCMY	33.333	69	44	1	22	90	1	67	2.89e-06	46.2
sp|Q9Y5L4|TIM13_HUMAN	tr|A0A2R8MRU0|A0A2R8MRU0_CALJA	32.813	64	42	1	13	76	11	73	3.00e-06	47.0
sp|Q9Y5L4|TIM13_HUMAN	tr|A0A194PLM8|A0A194PLM8_PAPXU	36.170	47	30	0	36	82	25	71	3.28e-06	46.2
sp|Q9Y5L4|TIM13_HUMAN	tr|A0A1U7UD03|A0A1U7UD03_TARSY	25.316	79	59	0	12	90	2	80	3.35e-06	46.2
sp|Q9Y5L4|TIM13_HUMAN	tr|G3PZQ9|G3PZQ9_GASAC	32.203	59	39	1	18	76	9	66	3.38e-06	46.6
sp|Q9Y5L4|TIM13_HUMAN	sp|Q3SZ93|TIM8B_BOVIN	25.000	84	58	1	7	90	2	80	3.69e-06	46.2
sp|Q9Y5L4|TIM13_HUMAN	tr|A0A060WM04|A0A060WM04_ONCMY	32.203	59	39	1	18	76	9	66	3.89e-06	46.2
sp|Q9Y5L4|TIM13_HUMAN	tr|A0A139WJ95|A0A139WJ95_TRICA	31.522	92	50	3	7	90	2	88	4.01e-06	48.5
sp|Q9Y5L4|TIM13_HUMAN	tr|B5X5K6|B5X5K6_SALSA	32.203	59	39	1	18	76	11	68	4.28e-06	46.2
sp|Q9Y5L4|TIM13_HUMAN	tr|K7GFB0|K7GFB0_PELSI	29.070	86	58	2	7	90	2	86	5.15e-06	45.8
sp|Q9Y5L4|TIM13_HUMAN	tr|G1Q320|G1Q320_MYOLU	39.024	41	25	0	36	76	33	73	5.71e-06	45.8
sp|Q9Y5L4|TIM13_HUMAN	tr|A0A060XAL3|A0A060XAL3_ONCMY	24.096	83	62	1	9	90	4	86	6.52e-06	45.8
sp|Q9Y5L4|TIM13_HUMAN	tr|G5C1B9|G5C1B9_HETGA	33.333	60	38	1	17	76	15	72	7.22e-06	45.8
sp|Q9Y5L4|TIM13_HUMAN	tr|A0A060WP24|A0A060WP24_ONCMY	24.096	83	62	1	9	90	4	86	8.17e-06	45.4
sp|Q9Y5L4|TIM13_HUMAN	tr|A0A2K5L4A2|A0A2K5L4A2_CERAT	30.000	80	51	2	11	90	9	83	8.29e-06	45.4
sp|Q9Y5L4|TIM13_HUMAN	sp|Q90YI5|TIM8A_TAKRU	32.203	59	39	1	18	76	9	66	8.90e-06	45.4
sp|Q9Y5L4|TIM13_HUMAN	tr|A0A1U7QKN3|A0A1U7QKN3_MESAU	23.810	84	59	1	7	90	2	80	9.12e-06	45.1
sp|Q9Y5L4|TIM13_HUMAN	tr|A0A1S3EL96|A0A1S3EL96_DIPOR	23.810	84	59	1	7	90	2	80	9.94e-06	45.1
sp|Q9Y5L4|TIM13_HUMAN	tr|A0A2K5XK88|A0A2K5XK88_MANLE	30.303	66	45	1	11	76	9	73	1.01e-05	45.4
sp|Q9Y5L4|TIM13_HUMAN	tr|H0WYR3|H0WYR3_OTOGA	23.810	84	59	1	7	90	3	81	1.10e-05	45.1
sp|Q9Y5L4|TIM13_HUMAN	tr|E2B8P3|E2B8P3_HARSA	34.783	46	30	0	36	81	31	76	1.11e-05	45.1
sp|Q9Y5L4|TIM13_HUMAN	tr|A0A384C1L2|A0A384C1L2_URSMA	23.810	84	59	1	7	90	2	80	1.18e-05	44.7
sp|Q9Y5L4|TIM13_HUMAN	tr|A0A2U3V147|A0A2U3V147_TURTR	23.810	84	59	1	7	90	2	80	1.18e-05	44.7
sp|Q9Y5L4|TIM13_HUMAN	tr|L5KJV5|L5KJV5_PTEAL	23.810	84	59	1	7	90	2	80	1.18e-05	44.7
sp|Q9Y5L4|TIM13_HUMAN	tr|H2NFA7|H2NFA7_PONAB	23.810	84	59	1	7	90	2	80	1.18e-05	44.7
sp|Q9Y5L4|TIM13_HUMAN	tr|A0A2Y9FRU5|A0A2Y9FRU5_PHYMC	23.810	84	59	1	7	90	2	80	1.18e-05	44.7
sp|Q9Y5L4|TIM13_HUMAN	tr|A0A2I3N145|A0A2I3N145_PAPAN	23.810	84	59	1	7	90	2	80	1.18e-05	44.7
sp|Q9Y5L4|TIM13_HUMAN	tr|W5Q3M6|W5Q3M6_SHEEP	23.810	84	59	1	7	90	2	80	1.18e-05	44.7
sp|Q9Y5L4|TIM13_HUMAN	tr|G1PK38|G1PK38_MYOLU	23.810	84	59	1	7	90	2	80	1.18e-05	44.7
sp|Q9Y5L4|TIM13_HUMAN	tr|M3XX45|M3XX45_MUSPF	23.810	84	59	1	7	90	2	80	1.18e-05	44.7
sp|Q9Y5L4|TIM13_HUMAN	tr|G7NL89|G7NL89_MACMU	23.810	84	59	1	7	90	2	80	1.18e-05	44.7
sp|Q9Y5L4|TIM13_HUMAN	tr|A0A340XWX0|A0A340XWX0_LIPVE	23.810	84	59	1	7	90	2	80	1.18e-05	44.7
sp|Q9Y5L4|TIM13_HUMAN	tr|A0A2U3XPG3|A0A2U3XPG3_LEPWE	23.810	84	59	1	7	90	2	80	1.18e-05	44.7
sp|Q9Y5L4|TIM13_HUMAN	tr|I3MS40|I3MS40_ICTTR	23.810	84	59	1	7	90	2	80	1.18e-05	44.7
sp|Q9Y5L4|TIM13_HUMAN	sp|Q9Y5J9|TIM8B_HUMAN	23.810	84	59	1	7	90	2	80	1.18e-05	44.7
sp|Q9Y5L4|TIM13_HUMAN	tr|A0A2Y9MBA6|A0A2Y9MBA6_DELLE	23.810	84	59	1	7	90	2	80	1.18e-05	44.7
sp|Q9Y5L4|TIM13_HUMAN	tr|A0A2K5NME8|A0A2K5NME8_CERAT	23.810	84	59	1	7	90	2	80	1.18e-05	44.7
sp|Q9Y5L4|TIM13_HUMAN	tr|A0A452DZD8|A0A452DZD8_CAPHI	23.810	84	59	1	7	90	2	80	1.18e-05	44.7
sp|Q9Y5L4|TIM13_HUMAN	tr|A0A3B4TKW4|A0A3B4TKW4_SERDU	32.203	59	39	1	18	76	25	82	1.25e-05	45.4
sp|Q9Y5L4|TIM13_HUMAN	tr|F7C619|F7C619_HORSE	25.000	84	58	1	7	90	17	95	1.31e-05	45.1
sp|Q9Y5L4|TIM13_HUMAN	tr|A0A5F9D685|A0A5F9D685_RABIT	58.537	41	2	1	16	56	16	41	1.55e-05	44.7
sp|Q9Y5L4|TIM13_HUMAN	tr|A0A2K6SU09|A0A2K6SU09_SAIBB	25.000	84	58	1	7	90	38	116	1.71e-05	45.1
sp|Q9Y5L4|TIM13_HUMAN	tr|A0A2K6JVU5|A0A2K6JVU5_RHIBE	24.096	83	58	1	8	90	3	80	1.78e-05	44.3
sp|Q9Y5L4|TIM13_HUMAN	tr|A0A4X2LWS6|A0A4X2LWS6_VOMUR	29.851	67	42	1	24	90	42	103	1.78e-05	45.1
sp|Q9Y5L4|TIM13_HUMAN	tr|A0A2K6GQT7|A0A2K6GQT7_PROCO	26.190	84	57	2	7	90	17	95	1.79e-05	44.7
sp|Q9Y5L4|TIM13_HUMAN	tr|A0A2R9CSX7|A0A2R9CSX7_PANPA	22.093	86	62	1	5	90	15	95	1.97e-05	44.7
sp|Q9Y5L4|TIM13_HUMAN	tr|A0A444ZYX2|A0A444ZYX2_ARAHY	31.250	80	49	3	8	86	2	76	2.00e-05	44.3
sp|Q9Y5L4|TIM13_HUMAN	tr|A0A2K5UDN4|A0A2K5UDN4_MACFA	23.810	84	59	1	7	90	13	91	2.03e-05	44.7
sp|Q9Y5L4|TIM13_HUMAN	tr|A0A096N912|A0A096N912_PAPAN	23.810	84	59	1	7	90	17	95	2.22e-05	44.7
sp|Q9Y5L4|TIM13_HUMAN	tr|A0A2K5NTS6|A0A2K5NTS6_CERAT	23.810	84	59	1	7	90	17	95	2.22e-05	44.7
sp|Q9Y5L4|TIM13_HUMAN	tr|A0A2K5Z3L1|A0A2K5Z3L1_MANLE	23.810	84	59	1	7	90	17	95	2.27e-05	44.3
sp|Q9Y5L4|TIM13_HUMAN	tr|G5CAZ5|G5CAZ5_HETGA	23.810	84	59	1	7	90	2	80	2.33e-05	43.9
sp|Q9Y5L4|TIM13_HUMAN	tr|H2Q4S3|H2Q4S3_PANTR	23.810	84	59	1	7	90	17	95	2.37e-05	44.3
sp|Q9Y5L4|TIM13_HUMAN	tr|A0A2R9B6T3|A0A2R9B6T3_PANPA	23.810	84	59	1	7	90	17	95	2.37e-05	44.3
sp|Q9Y5L4|TIM13_HUMAN	tr|A0A2I2Z2U1|A0A2I2Z2U1_GORGO	23.810	84	59	1	7	90	17	95	2.37e-05	44.3
sp|Q9Y5L4|TIM13_HUMAN	tr|A0A2K5ULA4|A0A2K5ULA4_MACFA	22.619	84	60	1	7	90	2	80	2.40e-05	43.9
sp|Q9Y5L4|TIM13_HUMAN	tr|Q2F5V6|Q2F5V6_BOMMO	28.205	78	51	1	13	90	12	84	2.45e-05	44.3
sp|Q9Y5L4|TIM13_HUMAN	tr|A0A2K5VM23|A0A2K5VM23_MACFA	23.810	84	59	1	7	90	17	95	2.47e-05	44.3
sp|Q9Y5L4|TIM13_HUMAN	tr|A0A3B5KM03|A0A3B5KM03_TAKRU	24.051	79	60	0	12	90	8	86	2.47e-05	44.3
sp|Q9Y5L4|TIM13_HUMAN	tr|A0A2K5EH43|A0A2K5EH43_AOTNA	23.810	84	59	1	7	90	17	95	2.66e-05	44.3
sp|Q9Y5L4|TIM13_HUMAN	sp|P62077|TIM8B_MOUSE	23.810	84	59	1	7	90	2	80	2.68e-05	43.9
sp|Q9Y5L4|TIM13_HUMAN	tr|A0A2I3GMG1|A0A2I3GMG1_NOMLE	23.810	84	59	1	7	90	17	95	2.78e-05	44.3
sp|Q9Y5L4|TIM13_HUMAN	tr|G3H2H8|G3H2H8_CRIGR	23.810	84	59	1	7	90	2	80	2.92e-05	43.9
sp|Q9Y5L4|TIM13_HUMAN	tr|G5ALT6|G5ALT6_HETGA	29.268	82	53	2	13	94	11	87	3.64e-05	43.9
sp|Q9Y5L4|TIM13_HUMAN	tr|F2Z5V7|F2Z5V7_PIG	23.810	84	59	1	7	90	30	108	3.74e-05	44.3
sp|Q9Y5L4|TIM13_HUMAN	tr|A0A2U3WW75|A0A2U3WW75_ODORO	22.619	84	60	1	7	90	2	80	3.86e-05	43.5
sp|Q9Y5L4|TIM13_HUMAN	tr|M0T4K8|M0T4K8_MUSAM	33.333	69	42	2	22	89	10	75	5.40e-05	43.1
sp|Q9Y5L4|TIM13_HUMAN	tr|A0A2I3SUR6|A0A2I3SUR6_PANTR	23.457	81	57	1	10	90	1	76	5.69e-05	43.1
sp|Q9Y5L4|TIM13_HUMAN	tr|D2HG80|D2HG80_AILME	22.619	84	60	1	7	90	2	80	5.74e-05	43.1
sp|Q9Y5L4|TIM13_HUMAN	tr|A0A2K5EUG6|A0A2K5EUG6_AOTNA	23.810	84	59	1	7	90	18	96	6.12e-05	43.5
sp|Q9Y5L4|TIM13_HUMAN	tr|G1TDJ2|G1TDJ2_RABIT	26.190	84	57	2	7	90	17	95	6.47e-05	43.1
sp|Q9Y5L4|TIM13_HUMAN	tr|E9H7R7|E9H7R7_DAPPU	37.778	45	28	0	36	80	31	75	6.54e-05	43.1
sp|Q9Y5L4|TIM13_HUMAN	tr|A0A2K5C330|A0A2K5C330_AOTNA	23.810	84	59	1	7	90	2	80	6.78e-05	43.9
sp|Q9Y5L4|TIM13_HUMAN	tr|A0A026WAM6|A0A026WAM6_OOCBI	30.000	60	38	1	36	95	23	78	9.29e-05	42.7
sp|Q9Y5L4|TIM13_HUMAN	tr|A0A067R4B0|A0A067R4B0_ZOONE	28.846	52	37	0	39	90	22	73	9.97e-05	42.4
sp|Q9Y5L4|TIM13_HUMAN	tr|A0A2Y9DY22|A0A2Y9DY22_TRIMA	26.923	52	38	0	39	90	29	80	1.29e-04	42.4
sp|Q9Y5L4|TIM13_HUMAN	tr|A0A5F4WLV6|A0A5F4WLV6_CALJA	23.810	84	59	1	7	90	105	183	1.42e-04	43.5
sp|Q9Y5L4|TIM13_HUMAN	tr|H2PWT6|H2PWT6_PONAB	22.619	84	60	1	7	90	2	80	1.74e-04	42.0
sp|Q9Y5L4|TIM13_HUMAN	tr|G1SB00|G1SB00_NOMLE	22.619	84	60	1	7	90	2	80	1.89e-04	41.6
sp|Q9Y5L4|TIM13_HUMAN	tr|E2BQA6|E2BQA6_HARSA	31.373	51	35	0	39	89	1	51	2.06e-04	40.8
sp|Q9Y5L4|TIM13_HUMAN	tr|A0A5K1VV57|A0A5K1VV57_CALJA	26.923	52	38	0	39	90	43	94	2.46e-04	41.6
sp|Q9Y5L4|TIM13_HUMAN	tr|A0A1S3ALE7|A0A1S3ALE7_ERIEU	22.785	79	61	0	12	90	2	80	2.55e-04	41.6
sp|Q9Y5L4|TIM13_HUMAN	tr|W5E953|W5E953_WHEAT	42.500	40	22	1	37	75	26	65	2.86e-04	41.2
sp|Q9Y5L4|TIM13_HUMAN	tr|M3X435|M3X435_FELCA	23.810	84	59	1	7	90	123	201	3.13e-04	42.7
sp|Q9Y5L4|TIM13_HUMAN	tr|M0T1H6|M0T1H6_MUSAM	33.333	66	40	2	22	86	10	72	4.04e-04	40.8
sp|Q9Y5L4|TIM13_HUMAN	tr|A0A287CS83|A0A287CS83_ICTTR	32.000	50	34	0	26	75	13	62	4.16e-04	40.8
sp|Q9Y5L4|TIM13_HUMAN	tr|A0A1L8F6P8|A0A1L8F6P8_XENLA	30.508	59	40	1	18	76	6	63	4.16e-04	40.8
sp|Q9Y5L4|TIM13_HUMAN	tr|A0A0L7LLQ4|A0A0L7LLQ4_9NEOP	36.170	47	30	0	36	82	25	71	5.58e-04	42.4
sp|Q9Y5L4|TIM13_HUMAN	tr|Q6C9F7|Q6C9F7_YARLI	42.222	45	25	1	33	76	31	75	6.10e-04	40.4
sp|Q9Y5L4|TIM13_HUMAN	tr|A0A3B6KM02|A0A3B6KM02_WHEAT	28.358	67	44	2	22	87	10	73	6.28e-04	40.0
sp|Q9Y5L4|TIM13_HUMAN	tr|A0A2I2YQH9|A0A2I2YQH9_GORGO	25.000	84	54	2	5	88	15	89	6.69e-04	40.8
sp|Q9Y5L4|TIM13_HUMAN	tr|A2ZHR5|A2ZHR5_ORYSI	40.909	44	25	1	33	75	22	65	6.75e-04	40.0
sp|Q9Y5L4|TIM13_HUMAN	tr|A0A5F4CK52|A0A5F4CK52_CANLF	40.385	52	18	1	50	88	209	260	7.73e-04	42.0
sp|Q9Y5L4|TIM13_HUMAN	tr|A0A3B6HTF4|A0A3B6HTF4_WHEAT	40.000	40	23	1	37	75	26	65	8.01e-04	40.0
sp|Q9Y5L4|TIM13_HUMAN	tr|J9P4N5|J9P4N5_CANLF	23.810	84	59	1	7	90	167	245	8.45e-04	42.0
sp|Q9Y5L4|TIM13_HUMAN	tr|A0A3B6LPX9|A0A3B6LPX9_WHEAT	29.688	64	41	2	22	84	10	70	8.67e-04	39.7
sp|Q9Y5L4|TIM13_HUMAN	tr|G3UML9|G3UML9_LOXAF	25.000	52	39	0	39	90	6	57	0.001	39.3
sp|Q9Y5L4|TIM13_HUMAN	tr|A0A340XGF5|A0A340XGF5_LIPVE	30.645	62	42	1	15	76	50	110	0.001	40.8
sp|Q9Y5L4|TIM13_HUMAN	tr|A2ZB24|A2ZB24_ORYSI	40.909	44	25	1	33	75	22	65	0.001	39.7
sp|Q9Y5L4|TIM13_HUMAN	tr|E9H5J8|E9H5J8_DAPPU	35.135	37	24	0	39	75	17	53	0.001	39.7
sp|Q9Y5L4|TIM13_HUMAN	tr|Q8I500|Q8I500_PLAF7	38.000	50	25	1	31	74	20	69	0.002	39.3
sp|Q9Y5L4|TIM13_HUMAN	tr|A0A444XWH3|A0A444XWH3_ARAHY	36.585	41	25	1	37	76	26	66	0.003	38.9
sp|Q9Y5L4|TIM13_HUMAN	tr|Q8ILN5|Q8ILN5_PLAF7	40.000	35	21	0	41	75	32	66	0.003	39.3
sp|Q9Y5L4|TIM13_HUMAN	sp|Q9Y8C0|TIM8_NEUCR	33.333	51	31	2	42	90	39	88	0.004	38.5
sp|Q9Y5L4|TIM13_HUMAN	tr|A0A2K6SG74|A0A2K6SG74_SAIBB	32.787	61	31	2	12	70	10	62	0.007	37.7
sp|Q9Y5L4|TIM13_HUMAN	sp|Q9XGY4|TIM8_ARATH	35.714	56	35	1	33	87	22	77	0.007	37.4
sp|Q9Y5L4|TIM13_HUMAN	tr|C8V9C3|C8V9C3_EMENI	36.000	50	30	1	33	80	29	78	0.007	37.7
sp|Q9Y5L4|TIM13_HUMAN	tr|A9RIX9|A9RIX9_PHYPA	37.879	66	37	3	22	86	12	74	0.008	37.4
sp|Q9Y5L4|TIM13_HUMAN	tr|A0A3B6N2K9|A0A3B6N2K9_WHEAT	41.304	46	25	1	37	80	29	74	0.011	37.4
sp|Q9Y5L4|TIM13_HUMAN	tr|A0A3B6SIE6|A0A3B6SIE6_WHEAT	26.563	64	43	2	22	84	10	70	0.018	36.2
sp|Q9Y5L4|TIM13_HUMAN	tr|A0A3B6TE89|A0A3B6TE89_WHEAT	28.571	49	34	1	37	84	22	70	0.019	36.2
sp|Q9Y5L4|TIM13_HUMAN	tr|A0A445C1Y3|A0A445C1Y3_ARAHY	34.146	41	26	1	37	76	26	66	0.021	36.2
sp|Q9Y5L4|TIM13_HUMAN	tr|A0A3B6REZ4|A0A3B6REZ4_WHEAT	26.563	64	43	2	22	84	10	70	0.023	36.2
sp|Q9Y5L4|TIM13_HUMAN	tr|M0UC27|M0UC27_MUSAM	35.000	40	25	1	37	75	76	115	0.027	37.0
sp|Q9Y5L4|TIM13_HUMAN	sp|P57744|TIM8_YEAST	30.769	39	26	1	39	76	37	75	0.040	35.8
sp|Q9Y5L4|TIM13_HUMAN	tr|B6U5I0|B6U5I0_MAIZE	34.545	55	34	1	37	89	28	82	0.048	35.4
sp|Q9Y5L4|TIM13_HUMAN	tr|G3Q3E1|G3Q3E1_GASAC	26.389	72	50	2	13	82	7	77	0.055	35.8
sp|Q9Y5L4|TIM13_HUMAN	tr|A0A3B4V8A1|A0A3B4V8A1_SERDU	26.471	68	47	2	17	82	1	67	0.12	34.7
sp|Q9Y5L4|TIM13_HUMAN	tr|B8AMP8|B8AMP8_ORYSI	34.545	55	34	1	37	89	28	82	0.13	34.3
sp|Q9Y5L4|TIM13_HUMAN	tr|H0XJH0|H0XJH0_OTOGA	29.508	61	40	2	17	75	1	60	0.13	34.7
sp|Q9Y5L4|TIM13_HUMAN	tr|A0A286XBE7|A0A286XBE7_CAVPO	29.508	61	40	2	17	75	1	60	0.13	34.7
sp|Q9Y5L4|TIM13_HUMAN	tr|G1KG90|G1KG90_ANOCA	29.508	61	40	2	17	75	1	60	0.13	34.7
sp|Q9Y5L4|TIM13_HUMAN	tr|A2YXH6|A2YXH6_ORYSI	26.415	53	38	1	33	84	18	70	0.14	34.3
sp|Q9Y5L4|TIM13_HUMAN	tr|F6T7K0|F6T7K0_ORNAN	29.508	61	40	2	17	75	1	60	0.14	34.3
sp|Q9Y5L4|TIM13_HUMAN	tr|G5BLJ2|G5BLJ2_HETGA	29.508	61	40	2	17	75	1	60	0.16	34.3
sp|Q9Y5L4|TIM13_HUMAN	tr|A0A0L7LQT2|A0A0L7LQT2_9NEOP	30.435	46	31	1	41	85	25	70	0.17	34.3
sp|Q9Y5L4|TIM13_HUMAN	tr|A0A087RFM4|A0A087RFM4_APTFO	39.286	28	17	0	49	76	2	29	0.17	33.5
sp|Q9Y5L4|TIM13_HUMAN	tr|G3HDS0|G3HDS0_CRIGR	23.810	84	59	2	7	90	2	80	0.17	33.9
sp|Q9Y5L4|TIM13_HUMAN	tr|A0A093GUT8|A0A093GUT8_DRYPU	39.286	28	17	0	49	76	2	29	0.17	33.5
sp|Q9Y5L4|TIM13_HUMAN	tr|A0A091IHI5|A0A091IHI5_CALAN	39.286	28	17	0	49	76	2	29	0.17	33.5
sp|Q9Y5L4|TIM13_HUMAN	tr|Q8I472|Q8I472_PLAF7	41.026	39	22	1	46	83	30	68	0.17	33.9
sp|Q9Y5L4|TIM13_HUMAN	tr|A0A2K1J184|A0A2K1J184_PHYPA	35.593	59	35	2	29	86	35	91	0.18	34.3
sp|Q9Y5L4|TIM13_HUMAN	tr|A0A091CUM1|A0A091CUM1_FUKDA	29.508	61	40	2	17	75	1	60	0.20	33.9
sp|Q9Y5L4|TIM13_HUMAN	tr|A0A1S2ZHP8|A0A1S2ZHP8_ERIEU	29.508	61	40	2	17	75	1	60	0.21	33.9
sp|Q9Y5L4|TIM13_HUMAN	tr|A0A2U3V1P1|A0A2U3V1P1_TURTR	29.508	61	40	2	17	75	1	60	0.21	33.9
sp|Q9Y5L4|TIM13_HUMAN	tr|A0A1U7THV2|A0A1U7THV2_TARSY	29.508	61	40	2	17	75	1	60	0.21	33.9
sp|Q9Y5L4|TIM13_HUMAN	tr|A0A286ZVD0|A0A286ZVD0_PIG	29.508	61	40	2	17	75	1	60	0.21	33.9
sp|Q9Y5L4|TIM13_HUMAN	tr|A0A2K6TH50|A0A2K6TH50_SAIBB	29.508	61	40	2	17	75	1	60	0.21	33.9
sp|Q9Y5L4|TIM13_HUMAN	tr|A0A2K6LZZ3|A0A2K6LZZ3_RHIBE	29.508	61	40	2	17	75	1	60	0.21	33.9
sp|Q9Y5L4|TIM13_HUMAN	tr|A0A2K6FIY3|A0A2K6FIY3_PROCO	29.508	61	40	2	17	75	1	60	0.21	33.9
sp|Q9Y5L4|TIM13_HUMAN	tr|A0A2J8WEH0|A0A2J8WEH0_PONAB	29.508	61	40	2	17	75	1	60	0.21	33.9
sp|Q9Y5L4|TIM13_HUMAN	tr|A0A2Y9F691|A0A2Y9F691_PHYMC	29.508	61	40	2	17	75	1	60	0.21	33.9
sp|Q9Y5L4|TIM13_HUMAN	tr|A0A096MPS6|A0A096MPS6_PAPAN	29.508	61	40	2	17	75	1	60	0.21	33.9
sp|Q9Y5L4|TIM13_HUMAN	tr|H2Q3P1|H2Q3P1_PANTR	29.508	61	40	2	17	75	1	60	0.21	33.9
sp|Q9Y5L4|TIM13_HUMAN	tr|A0A2R9C369|A0A2R9C369_PANPA	29.508	61	40	2	17	75	1	60	0.21	33.9
sp|Q9Y5L4|TIM13_HUMAN	tr|W5PJM8|W5PJM8_SHEEP	29.508	61	40	2	17	75	1	60	0.21	33.9
sp|Q9Y5L4|TIM13_HUMAN	tr|G1SF82|G1SF82_RABIT	29.508	61	40	2	17	75	1	60	0.21	33.9
sp|Q9Y5L4|TIM13_HUMAN	sp|P62073|TIM10_MOUSE	29.508	61	40	2	17	75	1	60	0.21	33.9
sp|Q9Y5L4|TIM13_HUMAN	tr|A0A1U7Q397|A0A1U7Q397_MESAU	29.508	61	40	2	17	75	1	60	0.21	33.9
sp|Q9Y5L4|TIM13_HUMAN	tr|A0A2K5ZPD2|A0A2K5ZPD2_MANLE	29.508	61	40	2	17	75	1	60	0.21	33.9
sp|Q9Y5L4|TIM13_HUMAN	tr|F7BG44|F7BG44_MACMU	29.508	61	40	2	17	75	1	60	0.21	33.9
sp|Q9Y5L4|TIM13_HUMAN	tr|G7PQ36|G7PQ36_MACFA	29.508	61	40	2	17	75	1	60	0.21	33.9
sp|Q9Y5L4|TIM13_HUMAN	tr|A0A340X9U1|A0A340X9U1_LIPVE	29.508	61	40	2	17	75	1	60	0.21	33.9
sp|Q9Y5L4|TIM13_HUMAN	tr|I3N914|I3N914_ICTTR	29.508	61	40	2	17	75	1	60	0.21	33.9
sp|Q9Y5L4|TIM13_HUMAN	sp|P62072|TIM10_HUMAN	29.508	61	40	2	17	75	1	60	0.21	33.9
sp|Q9Y5L4|TIM13_HUMAN	tr|G3R9P2|G3R9P2_GORGO	29.508	61	40	2	17	75	1	60	0.21	33.9
sp|Q9Y5L4|TIM13_HUMAN	tr|F6RDH9|F6RDH9_HORSE	29.508	61	40	2	17	75	1	60	0.21	33.9
sp|Q9Y5L4|TIM13_HUMAN	tr|A0A1S3G8F3|A0A1S3G8F3_DIPOR	29.508	61	40	2	17	75	1	60	0.21	33.9
sp|Q9Y5L4|TIM13_HUMAN	tr|A0A2Y9PL63|A0A2Y9PL63_DELLE	29.508	61	40	2	17	75	1	60	0.21	33.9
sp|Q9Y5L4|TIM13_HUMAN	tr|G3HRI3|G3HRI3_CRIGR	29.508	61	40	2	17	75	1	60	0.21	33.9
sp|Q9Y5L4|TIM13_HUMAN	tr|A0A0D9R0Z2|A0A0D9R0Z2_CHLSB	29.508	61	40	2	17	75	1	60	0.21	33.9
sp|Q9Y5L4|TIM13_HUMAN	tr|A0A2K5LHK6|A0A2K5LHK6_CERAT	29.508	61	40	2	17	75	1	60	0.21	33.9
sp|Q9Y5L4|TIM13_HUMAN	tr|A0A452G6K6|A0A452G6K6_CAPHI	29.508	61	40	2	17	75	1	60	0.21	33.9
sp|Q9Y5L4|TIM13_HUMAN	tr|F6XGD1|F6XGD1_CALJA	29.508	61	40	2	17	75	1	60	0.21	33.9
sp|Q9Y5L4|TIM13_HUMAN	sp|Q2NKR1|TIM10_BOVIN	29.508	61	40	2	17	75	1	60	0.21	33.9
sp|Q9Y5L4|TIM13_HUMAN	tr|A0A2K5DEL1|A0A2K5DEL1_AOTNA	29.508	61	40	2	17	75	1	60	0.21	33.9
sp|Q9Y5L4|TIM13_HUMAN	tr|H2ULG2|H2ULG2_TAKRU	26.471	68	47	2	17	82	1	67	0.22	33.9
sp|Q9Y5L4|TIM13_HUMAN	tr|G1PA81|G1PA81_MYOLU	29.508	61	40	2	17	75	1	60	0.22	33.9
sp|Q9Y5L4|TIM13_HUMAN	tr|G1M7G9|G1M7G9_AILME	29.508	61	40	2	17	75	1	60	0.23	33.9
sp|Q9Y5L4|TIM13_HUMAN	tr|A0A2Y9E8I6|A0A2Y9E8I6_TRIMA	29.508	61	40	2	17	75	1	60	0.24	33.9
sp|Q9Y5L4|TIM13_HUMAN	tr|A0A384CD62|A0A384CD62_URSMA	29.508	61	40	2	17	75	1	60	0.24	33.9
sp|Q9Y5L4|TIM13_HUMAN	tr|L5L276|L5L276_PTEAL	29.508	61	40	2	17	75	1	60	0.24	33.9
sp|Q9Y5L4|TIM13_HUMAN	tr|A0A2U3WKG6|A0A2U3WKG6_ODORO	29.508	61	40	2	17	75	1	60	0.24	33.9
sp|Q9Y5L4|TIM13_HUMAN	tr|G9KTD4|G9KTD4_MUSPF	29.508	61	40	2	17	75	1	60	0.24	33.9
sp|Q9Y5L4|TIM13_HUMAN	tr|G3TSW7|G3TSW7_LOXAF	29.508	61	40	2	17	75	1	60	0.24	33.9
sp|Q9Y5L4|TIM13_HUMAN	tr|A0A2U3XBC1|A0A2U3XBC1_LEPWE	29.508	61	40	2	17	75	1	60	0.24	33.9
sp|Q9Y5L4|TIM13_HUMAN	tr|E2R236|E2R236_CANLF	29.508	61	40	2	17	75	1	60	0.24	33.9
sp|Q9Y5L4|TIM13_HUMAN	tr|A0A2I2U515|A0A2I2U515_FELCA	29.508	61	40	2	17	75	1	60	0.25	33.9
sp|Q9Y5L4|TIM13_HUMAN	tr|M0RI19|M0RI19_MUSAM	36.957	46	27	1	37	80	29	74	0.27	33.5
sp|Q9Y5L4|TIM13_HUMAN	tr|M0T744|M0T744_MUSAM	38.095	42	24	1	37	76	28	69	0.34	33.1
sp|Q9Y5L4|TIM13_HUMAN	sp|P87108|TIM10_YEAST	28.767	73	44	4	9	76	3	72	0.36	33.5
sp|Q9Y5L4|TIM13_HUMAN	tr|A0A1S3SLV3|A0A1S3SLV3_SALSA	26.230	61	43	1	24	82	7	67	0.36	33.1
sp|Q9Y5L4|TIM13_HUMAN	tr|A0A060Z202|A0A060Z202_ONCMY	26.230	61	43	1	24	82	7	67	0.36	33.1
sp|Q9Y5L4|TIM13_HUMAN	tr|B6SQH6|B6SQH6_MAIZE	26.531	49	35	1	37	84	21	69	0.47	32.7
sp|Q9Y5L4|TIM13_HUMAN	tr|B8B4Q6|B8B4Q6_ORYSI	36.957	46	27	1	37	80	35	80	0.48	33.1
sp|Q9Y5L4|TIM13_HUMAN	tr|A0A5F4W8W4|A0A5F4W8W4_CALJA	20.238	84	62	1	7	90	17	95	0.56	33.1
sp|Q9Y5L4|TIM13_HUMAN	tr|B8CGK2|B8CGK2_THAPS	26.389	72	48	3	13	80	5	75	0.63	32.3
sp|Q9Y5L4|TIM13_HUMAN	tr|B8CGK4|B8CGK4_THAPS	27.273	66	43	3	13	74	8	72	0.68	32.3
sp|Q9Y5L4|TIM13_HUMAN	tr|R1C6F6|R1C6F6_EMIHU	28.889	45	31	1	37	80	14	58	0.68	32.3
sp|Q9Y5L4|TIM13_HUMAN	tr|A0A4X2K6L8|A0A4X2K6L8_VOMUR	27.869	61	41	2	17	75	1	60	0.73	32.3
sp|Q9Y5L4|TIM13_HUMAN	tr|A0A026W2F0|A0A026W2F0_OOCBI	26.471	68	46	2	19	82	5	72	0.76	32.3
sp|Q9Y5L4|TIM13_HUMAN	tr|H9GG61|H9GG61_ANOCA	36.170	47	25	2	41	84	23	67	0.76	32.7
sp|Q9Y5L4|TIM13_HUMAN	tr|G1RQK8|G1RQK8_NOMLE	29.508	61	40	2	17	75	1	60	0.77	32.3
sp|Q9Y5L4|TIM13_HUMAN	tr|A0A384CYS0|A0A384CYS0_URSMA	39.286	28	17	0	49	76	96	123	0.78	33.1
sp|Q9Y5L4|TIM13_HUMAN	tr|A0A1D6KKB2|A0A1D6KKB2_MAIZE	26.531	49	35	1	37	84	38	86	0.80	32.3
sp|Q9Y5L4|TIM13_HUMAN	tr|A0A0L0CM98|A0A0L0CM98_LUCCU	33.333	48	30	1	37	82	27	74	1.2	32.0
sp|Q9Y5L4|TIM13_HUMAN	sp|Q6P321|TIM10_XENTR	27.869	61	41	2	17	75	1	60	1.5	31.6
sp|Q9Y5L4|TIM13_HUMAN	tr|A0A1D6GE05|A0A1D6GE05_MAIZE	35.714	42	25	1	37	76	48	89	1.6	31.6
sp|Q9Y5L4|TIM13_HUMAN	tr|A0A1U7SFN6|A0A1U7SFN6_ALLSI	26.230	61	42	2	17	75	1	60	1.8	31.6
sp|Q9Y5L4|TIM13_HUMAN	tr|Q8I5W2|Q8I5W2_PLAF7	31.915	47	31	1	37	82	20	66	1.8	31.2
sp|Q9Y5L4|TIM13_HUMAN	tr|A0A1S3GQ87|A0A1S3GQ87_DIPOR	31.111	45	30	1	41	84	20	64	1.9	31.6
sp|Q9Y5L4|TIM13_HUMAN	tr|A0A445BVT8|A0A445BVT8_ARAHY	30.435	46	30	1	37	80	37	82	2.3	31.2
sp|Q9Y5L4|TIM13_HUMAN	tr|M0TI90|M0TI90_MUSAM	27.778	54	39	0	5	58	286	339	2.3	32.3
sp|Q9Y5L4|TIM13_HUMAN	tr|E2B619|E2B619_HARSA	27.273	55	38	1	30	82	18	72	2.3	31.2
sp|Q9Y5L4|TIM13_HUMAN	tr|A0A444Y8J8|A0A444Y8J8_ARAHY	30.435	46	30	1	37	80	37	82	2.4	31.2
sp|Q9Y5L4|TIM13_HUMAN	sp|Q9W2D6|TIM10_DROME	25.000	64	46	1	25	86	15	78	2.6	31.2
sp|Q9Y5L4|TIM13_HUMAN	tr|A0A452DYW3|A0A452DYW3_CAPHI	27.869	61	41	2	17	75	1	60	2.6	31.2
sp|Q9Y5L4|TIM13_HUMAN	tr|A0A151P1E8|A0A151P1E8_ALLMI	31.373	51	28	2	38	84	19	66	2.7	31.2
sp|Q9Y5L4|TIM13_HUMAN	tr|H9JG60|H9JG60_BOMMO	28.261	46	32	1	41	85	10	55	2.9	30.8
sp|Q9Y5L4|TIM13_HUMAN	tr|A0A093GS20|A0A093GS20_DRYPU	29.231	65	44	2	27	90	65	128	2.9	31.6
sp|Q9Y5L4|TIM13_HUMAN	tr|A0A1U7SRN2|A0A1U7SRN2_TARSY	27.273	66	44	2	23	84	1	66	2.9	31.2
sp|Q9Y5L4|TIM13_HUMAN	tr|L5L0X6|L5L0X6_PTEAL	23.077	52	40	0	39	90	32	83	3.2	30.8
sp|Q9Y5L4|TIM13_HUMAN	tr|H0Y2A4|H0Y2A4_OTOGA	28.889	45	31	1	41	84	19	63	3.3	30.8
sp|Q9Y5L4|TIM13_HUMAN	tr|A0A1L8HWM8|A0A1L8HWM8_XENLA	27.419	62	42	2	16	75	14	74	3.5	30.8
sp|Q9Y5L4|TIM13_HUMAN	tr|G1TCP8|G1TCP8_RABIT	28.889	45	31	1	41	84	19	63	3.9	30.8
sp|Q9Y5L4|TIM13_HUMAN	tr|W5P7X8|W5P7X8_SHEEP	29.688	64	38	2	20	78	18	79	3.9	31.6
sp|Q9Y5L4|TIM13_HUMAN	tr|H1A0Z3|H1A0Z3_TAEGU	27.692	65	44	2	17	81	1	62	3.9	30.0
sp|Q9Y5L4|TIM13_HUMAN	tr|A0A0L0BN23|A0A0L0BN23_LUCCU	34.545	55	35	1	5	58	6	60	3.9	30.0
sp|Q9Y5L4|TIM13_HUMAN	tr|A0A2K1IU87|A0A2K1IU87_PHYPA	25.926	54	39	1	29	81	23	76	4.0	30.4
sp|Q9Y5L4|TIM13_HUMAN	tr|A0A1U7QWP0|A0A1U7QWP0_MESAU	28.889	45	31	1	41	84	20	64	4.2	30.8
sp|Q9Y5L4|TIM13_HUMAN	tr|A0A2K6SEI1|A0A2K6SEI1_SAIBB	28.889	45	31	1	41	84	23	67	4.5	30.8
sp|Q9Y5L4|TIM13_HUMAN	sp|Q5RDJ0|T10B_PONAB	28.889	45	31	1	41	84	22	66	4.7	30.4
sp|Q9Y5L4|TIM13_HUMAN	tr|A0A5G2R1A5|A0A5G2R1A5_PIG	28.889	45	31	1	41	84	23	67	4.8	30.4
sp|Q9Y5L4|TIM13_HUMAN	tr|H2Q323|H2Q323_PANTR	28.889	45	31	1	41	84	23	67	4.8	30.4
sp|Q9Y5L4|TIM13_HUMAN	tr|A0A2R9BXW4|A0A2R9BXW4_PANPA	28.889	45	31	1	41	84	23	67	4.8	30.4
sp|Q9Y5L4|TIM13_HUMAN	tr|G3S1T0|G3S1T0_GORGO	28.889	45	31	1	41	84	23	67	4.8	30.4
sp|Q9Y5L4|TIM13_HUMAN	tr|F7AVF7|F7AVF7_CALJA	28.889	45	31	1	41	84	23	67	4.8	30.4
sp|Q9Y5L4|TIM13_HUMAN	tr|A0A2K5CVK2|A0A2K5CVK2_AOTNA	28.889	45	31	1	41	84	23	67	4.8	30.4
sp|Q9Y5L4|TIM13_HUMAN	tr|A0A2I3MX54|A0A2I3MX54_PAPAN	28.889	45	31	1	41	84	22	66	4.8	30.4
sp|Q9Y5L4|TIM13_HUMAN	tr|A0A2K5ZK65|A0A2K5ZK65_MANLE	28.889	45	31	1	41	84	22	66	4.8	30.4
sp|Q9Y5L4|TIM13_HUMAN	tr|F7C8X4|F7C8X4_MACMU	28.889	45	31	1	41	84	22	66	4.8	30.4
sp|Q9Y5L4|TIM13_HUMAN	tr|G7PQV6|G7PQV6_MACFA	28.889	45	31	1	41	84	22	66	4.8	30.4
sp|Q9Y5L4|TIM13_HUMAN	tr|A0A0D9QWD1|A0A0D9QWD1_CHLSB	28.889	45	31	1	41	84	22	66	4.8	30.4
sp|Q9Y5L4|TIM13_HUMAN	tr|A0A2K5MTX1|A0A2K5MTX1_CERAT	28.889	45	31	1	41	84	22	66	4.8	30.4
sp|Q9Y5L4|TIM13_HUMAN	tr|G1SNN2|G1SNN2_RABIT	30.508	59	34	2	25	78	23	79	4.9	31.2
sp|Q9Y5L4|TIM13_HUMAN	tr|A0A2I3HXR2|A0A2I3HXR2_NOMLE	28.889	45	31	1	41	84	23	67	4.9	30.4
sp|Q9Y5L4|TIM13_HUMAN	tr|A0A2K6MSV4|A0A2K6MSV4_RHIBE	28.889	45	31	1	41	84	25	69	4.9	30.4
sp|Q9Y5L4|TIM13_HUMAN	tr|G3UN21|G3UN21_LOXAF	28.889	45	31	1	41	84	20	64	5.0	30.4
sp|Q9Y5L4|TIM13_HUMAN	sp|Q9Y5J6|T10B_HUMAN	28.889	45	31	1	41	84	23	67	5.0	30.4
sp|Q9Y5L4|TIM13_HUMAN	tr|A0A5F5XLE4|A0A5F5XLE4_FELCA	28.889	45	31	1	41	84	23	67	5.0	30.4
sp|Q9Y5L4|TIM13_HUMAN	tr|L5KCD8|L5KCD8_PTEAL	28.889	45	31	1	41	84	28	72	5.0	30.4
sp|Q9Y5L4|TIM13_HUMAN	tr|G1PWI2|G1PWI2_MYOLU	28.889	45	31	1	41	84	21	65	5.1	30.4
sp|Q9Y5L4|TIM13_HUMAN	tr|A0A1L8HN99|A0A1L8HN99_XENLA	26.230	61	42	2	17	75	1	60	5.2	30.4
sp|Q9Y5L4|TIM13_HUMAN	tr|G1MD05|G1MD05_AILME	28.889	45	31	1	41	84	10	54	5.2	30.4
sp|Q9Y5L4|TIM13_HUMAN	tr|A0A384DQ54|A0A384DQ54_URSMA	28.889	45	31	1	41	84	24	68	5.2	30.4
sp|Q9Y5L4|TIM13_HUMAN	sp|Q3SZW4|T10B_BOVIN	28.889	45	31	1	41	84	26	70	5.3	30.8
sp|Q9Y5L4|TIM13_HUMAN	sp|O74700|TIM9_YEAST	25.714	70	46	2	24	87	8	77	5.3	30.0
sp|Q9Y5L4|TIM13_HUMAN	tr|J9P4S9|J9P4S9_CANLF	28.889	45	31	1	41	84	22	66	5.3	30.4
sp|Q9Y5L4|TIM13_HUMAN	tr|A0A2Y9EJU0|A0A2Y9EJU0_PHYMC	28.889	45	31	1	41	84	23	67	5.3	30.4
sp|Q9Y5L4|TIM13_HUMAN	tr|A0A340XIF7|A0A340XIF7_LIPVE	28.889	45	31	1	41	84	23	67	5.3	30.4
sp|Q9Y5L4|TIM13_HUMAN	tr|A0A2U3XMW9|A0A2U3XMW9_LEPWE	28.889	45	31	1	41	84	26	70	5.4	30.4
sp|Q9Y5L4|TIM13_HUMAN	tr|A0A2U4CDJ5|A0A2U4CDJ5_TURTR	28.889	45	31	1	41	84	24	68	5.4	30.4
sp|Q9Y5L4|TIM13_HUMAN	tr|A0A151NVL4|A0A151NVL4_ALLMI	31.707	41	26	1	37	75	4	44	5.4	30.0
sp|Q9Y5L4|TIM13_HUMAN	tr|F1MUU0|F1MUU0_BOVIN	28.889	45	31	1	41	84	33	77	5.5	30.8
sp|Q9Y5L4|TIM13_HUMAN	tr|A0A287D8C8|A0A287D8C8_ICTTR	28.889	45	31	1	41	84	22	66	5.5	30.4
sp|Q9Y5L4|TIM13_HUMAN	tr|M3Y2K4|M3Y2K4_MUSPF	28.889	45	31	1	41	84	22	66	5.6	30.4
sp|Q9Y5L4|TIM13_HUMAN	tr|A8HQS2|A8HQS2_CHLRE	20.755	53	41	1	29	80	25	77	5.6	30.4
sp|Q9Y5L4|TIM13_HUMAN	tr|G5BBQ7|G5BBQ7_HETGA	28.889	45	31	1	41	84	20	64	5.7	30.4
sp|Q9Y5L4|TIM13_HUMAN	tr|A0A091DPK9|A0A091DPK9_FUKDA	28.889	45	31	1	41	84	20	64	5.7	30.4
sp|Q9Y5L4|TIM13_HUMAN	tr|A0A3B6TFW7|A0A3B6TFW7_WHEAT	50.000	28	14	0	2	29	81	108	5.7	31.2
sp|Q9Y5L4|TIM13_HUMAN	tr|A0A2U3WV94|A0A2U3WV94_ODORO	28.889	45	31	1	41	84	29	73	5.7	30.4
sp|Q9Y5L4|TIM13_HUMAN	tr|A0A3B6SAI2|A0A3B6SAI2_WHEAT	50.000	28	14	0	2	29	62	89	5.7	31.2
sp|Q9Y5L4|TIM13_HUMAN	tr|R1B8S4|R1B8S4_EMIHU	25.000	44	32	1	42	84	38	81	5.8	30.0
sp|Q9Y5L4|TIM13_HUMAN	tr|A0A194PGU0|A0A194PGU0_PAPXU	28.261	46	32	1	41	85	25	70	6.2	30.0
sp|Q9Y5L4|TIM13_HUMAN	tr|G3IDF3|G3IDF3_CRIGR	28.889	45	31	1	41	84	20	64	6.3	30.0
sp|Q9Y5L4|TIM13_HUMAN	tr|A9T7K4|A9T7K4_PHYPA	24.074	54	40	1	29	81	23	76	6.4	30.0
sp|Q9Y5L4|TIM13_HUMAN	sp|Q9WV96|T10B_MOUSE	28.889	45	31	1	41	84	20	64	6.5	30.0
sp|Q9Y5L4|TIM13_HUMAN	tr|A0A3Q0FQ98|A0A3Q0FQ98_ALLSI	29.167	48	33	1	21	68	385	431	6.8	30.8
sp|Q9Y5L4|TIM13_HUMAN	tr|A0A286XC72|A0A286XC72_CAVPO	28.889	45	31	1	41	84	20	64	7.3	30.0
sp|Q9Y5L4|TIM13_HUMAN	tr|A0A226MWK4|A0A226MWK4_CALSU	26.563	64	44	2	17	78	1	63	7.5	29.6
sp|Q9Y5L4|TIM13_HUMAN	tr|H0XV26|H0XV26_OTOGA	26.531	49	36	0	34	82	16	64	7.8	29.6
sp|Q9Y5L4|TIM13_HUMAN	sp|Q559H1|TIM9_DICDI	38.235	34	20	1	42	74	32	65	7.8	29.6
sp|Q9Y5L4|TIM13_HUMAN	tr|A0A3B6RF14|A0A3B6RF14_WHEAT	50.000	28	14	0	2	29	80	107	7.9	30.8
sp|Q9Y5L4|TIM13_HUMAN	sp|Q9ZW33|TIM10_ARATH	33.333	39	24	1	37	73	27	65	8.0	29.6
sp|Q9Y5L4|TIM13_HUMAN	tr|Q2F5K3|Q2F5K3_BOMMO	21.951	82	60	2	16	95	5	84	8.9	29.6
sp|Q9Y5L4|TIM13_HUMAN	tr|F7DSJ6|F7DSJ6_HORSE	28.889	45	31	1	41	84	25	69	9.1	29.6
sp|Q9Y5L4|TIM13_HUMAN	sp|Q9Y8A7|TIM9_EMENI	27.119	59	38	2	38	95	27	81	9.7	29.6
sp|Q9Y5L4|TIM13_HUMAN	tr|A0A2Y9M9J8|A0A2Y9M9J8_DELLE	28.889	45	31	1	41	84	23	67	9.9	29.6
sp|Q9Y5L5|LENEP_HUMAN	tr|A0A2J8Q316|A0A2J8Q316_PANTR	100.000	61	0	0	1	61	1	61	8.94e-39	126
sp|Q9Y5L5|LENEP_HUMAN	tr|A0A2R8ZPM3|A0A2R8ZPM3_PANPA	100.000	61	0	0	1	61	1	61	8.94e-39	126
sp|Q9Y5L5|LENEP_HUMAN	sp|Q9Y5L5|LENEP_HUMAN	100.000	61	0	0	1	61	1	61	8.94e-39	126
sp|Q9Y5L5|LENEP_HUMAN	tr|A0A2J8VG47|A0A2J8VG47_PONAB	98.361	61	1	0	1	61	1	61	4.03e-38	125
sp|Q9Y5L5|LENEP_HUMAN	tr|A0A096NG00|A0A096NG00_PAPAN	98.361	61	1	0	1	61	1	61	4.03e-38	125
sp|Q9Y5L5|LENEP_HUMAN	tr|A0A2K5XAM2|A0A2K5XAM2_MANLE	98.361	61	1	0	1	61	1	61	4.03e-38	125
sp|Q9Y5L5|LENEP_HUMAN	tr|G7NUJ9|G7NUJ9_MACFA	98.361	61	1	0	1	61	1	61	4.03e-38	125
sp|Q9Y5L5|LENEP_HUMAN	tr|A0A0D9SAP6|A0A0D9SAP6_CHLSB	98.361	61	1	0	1	61	1	61	4.03e-38	125
sp|Q9Y5L5|LENEP_HUMAN	tr|A0A2I2YPG6|A0A2I2YPG6_GORGO	98.361	61	1	0	1	61	1	61	9.92e-38	124
sp|Q9Y5L5|LENEP_HUMAN	tr|A0A3Q0DNU8|A0A3Q0DNU8_TARSY	90.164	61	6	0	1	61	1	61	2.01e-34	115
sp|Q9Y5L5|LENEP_HUMAN	tr|G3TJP2|G3TJP2_LOXAF	88.525	61	7	0	1	61	1	61	2.38e-33	112
sp|Q9Y5L5|LENEP_HUMAN	tr|A0A2Y9S757|A0A2Y9S757_PHYMC	88.525	61	7	0	1	61	1	61	2.71e-33	112
sp|Q9Y5L5|LENEP_HUMAN	tr|L5JTZ8|L5JTZ8_PTEAL	88.525	61	7	0	1	61	1	61	4.60e-33	112
sp|Q9Y5L5|LENEP_HUMAN	tr|A0A3Q2GWJ6|A0A3Q2GWJ6_HORSE	86.885	61	8	0	1	61	1	61	7.46e-33	111
sp|Q9Y5L5|LENEP_HUMAN	tr|A0A2Y9M7X7|A0A2Y9M7X7_DELLE	85.246	61	9	0	1	61	1	61	2.50e-32	110
sp|Q9Y5L5|LENEP_HUMAN	tr|H0Y0X8|H0Y0X8_OTOGA	85.246	61	9	0	1	61	1	61	2.52e-32	110
sp|Q9Y5L5|LENEP_HUMAN	tr|A0A1S3F4A1|A0A1S3F4A1_DIPOR	85.246	61	9	0	1	61	1	61	2.91e-32	110
sp|Q9Y5L5|LENEP_HUMAN	tr|W5P9J5|W5P9J5_SHEEP	83.607	61	10	0	1	61	1	61	8.09e-32	108
sp|Q9Y5L5|LENEP_HUMAN	tr|A0A452DM90|A0A452DM90_CAPHI	83.607	61	10	0	1	61	1	61	8.09e-32	108
sp|Q9Y5L5|LENEP_HUMAN	tr|A0A2Y9RXY0|A0A2Y9RXY0_TRIMA	85.246	61	9	0	1	61	28	88	9.52e-32	109
sp|Q9Y5L5|LENEP_HUMAN	tr|A0A2U4C2M4|A0A2U4C2M4_TURTR	85.246	61	9	0	1	61	1	61	1.43e-31	108
sp|Q9Y5L5|LENEP_HUMAN	tr|H0W4Z3|H0W4Z3_CAVPO	83.607	61	10	0	1	61	1	61	6.31e-31	106
sp|Q9Y5L5|LENEP_HUMAN	tr|A0A5F9CD05|A0A5F9CD05_RABIT	80.328	61	12	0	1	61	1	61	1.29e-29	103
sp|Q9Y5L5|LENEP_HUMAN	tr|A0A1U8CK70|A0A1U8CK70_MESAU	78.689	61	13	0	1	61	1	61	3.73e-28	99.8
sp|Q9Y5L5|LENEP_HUMAN	tr|D2HJM8|D2HJM8_AILME	80.328	61	12	0	1	61	1	61	4.30e-28	99.8
sp|Q9Y5L5|LENEP_HUMAN	sp|Q9WVB6|LENEP_MOUSE	80.328	61	12	0	1	61	1	61	1.54e-27	98.2
sp|Q9Y5L5|LENEP_HUMAN	tr|E2QSU8|E2QSU8_CANLF	75.410	61	15	0	1	61	1	61	2.05e-27	97.8
sp|Q9Y5L5|LENEP_HUMAN	tr|A0A2I2U390|A0A2I2U390_FELCA	77.049	61	14	0	1	61	1	61	1.76e-26	95.5
sp|Q9Y5L5|LENEP_HUMAN	tr|A0A2U3W4Q1|A0A2U3W4Q1_ODORO	76.190	63	13	1	1	61	1	63	8.46e-25	91.3
sp|Q9Y5L5|LENEP_HUMAN	tr|A0A2U3Z230|A0A2U3Z230_LEPWE	73.016	63	15	1	1	61	1	63	7.61e-24	89.0
sp|Q9Y5L5|LENEP_HUMAN	tr|A0A4X2LI56|A0A4X2LI56_VOMUR	65.574	61	21	0	1	61	1	61	2.08e-22	85.5
sp|Q9Y5L5|LENEP_HUMAN	tr|A0A1S3WEL3|A0A1S3WEL3_ERIEU	78.689	61	13	0	1	61	1	61	3.56e-22	84.7
sp|Q9Y5L5|LENEP_HUMAN	tr|A0A384CK82|A0A384CK82_URSMA	69.643	56	17	0	6	61	19	74	2.35e-20	80.5
sp|Q9Y5L5|LENEP_HUMAN	tr|A0A1S3MU57|A0A1S3MU57_SALSA	43.750	64	32	2	1	61	1	63	1.00e-07	48.1
sp|Q9Y5L5|LENEP_HUMAN	tr|A0A5G3JU42|A0A5G3JU42_XENTR	46.774	62	29	2	4	61	16	77	3.47e-07	47.4
sp|Q9Y5L5|LENEP_HUMAN	tr|A0A3B5KHH7|A0A3B5KHH7_TAKRU	41.538	65	33	3	1	61	1	64	4.56e-05	41.6
sp|Q9Y5L5|LENEP_HUMAN	tr|A0A060YX12|A0A060YX12_ONCMY	43.396	53	27	1	12	61	1	53	5.11e-05	41.2
sp|Q9Y5L5|LENEP_HUMAN	tr|A0A1D6PR94|A0A1D6PR94_MAIZE	34.375	32	21	0	26	57	41	72	0.60	31.6
sp|Q9Y5L5|LENEP_HUMAN	tr|M3Y1D1|M3Y1D1_MUSPF	46.875	32	17	0	4	35	449	480	1.6	31.2
sp|Q9Y5L5|LENEP_HUMAN	tr|A0A096NE84|A0A096NE84_PAPAN	46.875	32	17	0	4	35	457	488	2.7	30.8
sp|Q9Y5L5|LENEP_HUMAN	tr|A0A1S3FVW9|A0A1S3FVW9_DIPOR	46.875	32	17	0	4	35	462	493	2.7	30.8
sp|Q9Y5L5|LENEP_HUMAN	tr|A0A2K6AHH4|A0A2K6AHH4_MANLE	46.875	32	17	0	4	35	363	394	2.9	30.4
sp|Q9Y5L5|LENEP_HUMAN	tr|A0A2R8ZSH8|A0A2R8ZSH8_PANPA	46.875	32	17	0	4	35	418	449	2.9	30.4
sp|Q9Y5L5|LENEP_HUMAN	tr|A0A2K5TTT9|A0A2K5TTT9_MACFA	46.875	32	17	0	4	35	457	488	3.0	30.4
sp|Q9Y5L5|LENEP_HUMAN	tr|A0A0D9S6D3|A0A0D9S6D3_CHLSB	46.875	32	17	0	4	35	458	489	3.0	30.4
sp|Q9Y5L5|LENEP_HUMAN	tr|A0A2U4A3T9|A0A2U4A3T9_TURTR	46.875	32	17	0	4	35	356	387	3.0	30.4
sp|Q9Y5L5|LENEP_HUMAN	tr|A0A2K6U9H8|A0A2K6U9H8_SAIBB	46.875	32	17	0	4	35	409	440	3.0	30.4
sp|Q9Y5L5|LENEP_HUMAN	tr|A0A1S2ZZJ7|A0A1S2ZZJ7_ERIEU	46.875	32	17	0	4	35	457	488	3.0	30.4
sp|Q9Y5L5|LENEP_HUMAN	tr|A0A2K5KSM0|A0A2K5KSM0_CERAT	46.875	32	17	0	4	35	457	488	3.0	30.4
sp|Q9Y5L5|LENEP_HUMAN	tr|A0A2Y9PBF1|A0A2Y9PBF1_DELLE	46.875	32	17	0	4	35	457	488	3.1	30.4
sp|Q9Y5L5|LENEP_HUMAN	tr|A0A384D5E8|A0A384D5E8_URSMA	46.875	32	17	0	4	35	372	403	3.1	30.4
sp|Q9Y5L5|LENEP_HUMAN	tr|G1QW58|G1QW58_NOMLE	46.875	32	17	0	4	35	425	456	3.1	30.4
sp|Q9Y5L5|LENEP_HUMAN	sp|Q5JR12|PPM1J_HUMAN	46.875	32	17	0	4	35	457	488	3.1	30.4
sp|Q9Y5L5|LENEP_HUMAN	tr|U3DYU6|U3DYU6_CALJA	46.875	32	17	0	4	35	457	488	3.1	30.4
sp|Q9Y5L5|LENEP_HUMAN	tr|F1MZ34|F1MZ34_BOVIN	46.875	32	17	0	4	35	463	494	3.1	30.4
sp|Q9Y5L5|LENEP_HUMAN	tr|A0A1U7QZV9|A0A1U7QZV9_MESAU	46.875	32	17	0	4	35	456	487	3.2	30.4
sp|Q9Y5L5|LENEP_HUMAN	tr|H2R174|H2R174_PANTR	46.875	32	17	0	4	35	457	488	3.2	30.4
sp|Q9Y5L5|LENEP_HUMAN	tr|G3QJU9|G3QJU9_GORGO	46.875	32	17	0	4	35	457	488	3.2	30.4
sp|Q9Y5L5|LENEP_HUMAN	tr|A0A340XCE8|A0A340XCE8_LIPVE	46.875	32	17	0	4	35	457	488	3.4	30.4
sp|Q9Y5L5|LENEP_HUMAN	tr|G1L9U4|G1L9U4_AILME	46.875	32	17	0	4	35	448	479	3.4	30.4
sp|Q9Y5L5|LENEP_HUMAN	tr|A0A2Y9F514|A0A2Y9F514_PHYMC	46.875	32	17	0	4	35	457	488	3.4	30.4
sp|Q9Y5L5|LENEP_HUMAN	tr|A0A2U3W0I2|A0A2U3W0I2_ODORO	46.875	32	17	0	4	35	455	486	3.4	30.4
sp|Q9Y5L5|LENEP_HUMAN	tr|H2N6C4|H2N6C4_PONAB	46.875	32	17	0	4	35	457	488	3.5	30.4
sp|Q9Y5L5|LENEP_HUMAN	tr|A0A452EGN0|A0A452EGN0_CAPHI	46.875	32	17	0	4	35	457	488	3.5	30.4
sp|Q9Y5L5|LENEP_HUMAN	tr|M3WKP8|M3WKP8_FELCA	46.875	32	17	0	4	35	457	488	3.5	30.4
sp|Q9Y5L5|LENEP_HUMAN	sp|Q149T7|PPM1J_MOUSE	46.875	32	17	0	4	35	458	489	3.7	30.4
sp|Q9Y5L5|LENEP_HUMAN	tr|W5QER4|W5QER4_SHEEP	46.875	32	17	0	4	35	456	487	3.8	30.0
sp|Q9Y5L5|LENEP_HUMAN	tr|F1SBQ0|F1SBQ0_PIG	46.875	32	17	0	4	35	457	488	3.8	30.0
sp|Q9Y5L5|LENEP_HUMAN	tr|H0V2H4|H0V2H4_CAVPO	46.875	32	17	0	4	35	457	488	3.8	30.0
sp|Q9Y5L5|LENEP_HUMAN	tr|A0A2K6KLV9|A0A2K6KLV9_RHIBE	46.875	32	17	0	4	35	486	517	3.8	30.0
sp|Q9Y5L5|LENEP_HUMAN	tr|I3MQP7|I3MQP7_ICTTR	46.875	32	17	0	4	35	459	490	3.9	30.0
sp|Q9Y5L5|LENEP_HUMAN	tr|F6V3M1|F6V3M1_HORSE	46.875	32	17	0	4	35	457	488	3.9	30.0
sp|Q9Y5L5|LENEP_HUMAN	tr|A0A2K6G7E1|A0A2K6G7E1_PROCO	46.875	32	17	0	4	35	471	502	3.9	30.0
sp|Q9Y5L5|LENEP_HUMAN	tr|G1PEM7|G1PEM7_MYOLU	46.875	32	17	0	4	35	450	481	4.2	30.0
sp|Q9Y5L5|LENEP_HUMAN	tr|G1U3W6|G1U3W6_RABIT	46.875	32	17	0	4	35	456	487	4.2	30.0
sp|Q9Y5L5|LENEP_HUMAN	tr|L5K302|L5K302_PTEAL	46.875	32	17	0	4	35	457	488	4.2	30.0
sp|Q9Y5L5|LENEP_HUMAN	tr|A0A2K5D855|A0A2K5D855_AOTNA	46.875	32	17	0	4	35	477	508	4.3	30.0
sp|Q9Y5L5|LENEP_HUMAN	tr|A0A2Y9DSV1|A0A2Y9DSV1_TRIMA	46.875	32	17	0	4	35	457	488	4.7	30.0
sp|Q9Y5L5|LENEP_HUMAN	tr|E2RMP5|E2RMP5_CANLF	46.875	32	17	0	4	35	564	595	5.0	30.0
sp|Q9Y5L5|LENEP_HUMAN	tr|A0A2U3XB29|A0A2U3XB29_LEPWE	46.875	32	17	0	4	35	455	486	5.3	29.6
sp|Q9Y5L5|LENEP_HUMAN	tr|A2XCS4|A2XCS4_ORYSI	32.000	50	30	1	1	50	121	166	6.6	29.6
sp|Q9Y5L5|LENEP_HUMAN	tr|A0A3B6JNY6|A0A3B6JNY6_WHEAT	32.000	50	30	1	1	50	117	162	9.0	29.3
sp|Q9Y5L5|LENEP_HUMAN	tr|A0A3B6HQY7|A0A3B6HQY7_WHEAT	32.000	50	30	1	1	50	117	162	9.0	29.3
sp|Q9Y5L5|LENEP_HUMAN	tr|E2CA33|E2CA33_HARSA	30.612	49	34	0	2	50	2979	3027	9.0	29.3
sp|Q9Y5L5|LENEP_HUMAN	tr|G3TAM8|G3TAM8_LOXAF	46.875	32	17	0	4	35	457	488	9.1	29.3
sp|Q9Y5L5|LENEP_HUMAN	tr|C0P7X4|C0P7X4_MAIZE	32.000	50	30	1	1	50	120	165	9.8	28.9
sp|Q9Y5M1|F215A_HUMAN	sp|Q9Y5M1|F215A_HUMAN	100.000	114	0	0	1	114	1	114	1.37e-78	231
sp|Q9Y5M1|F215A_HUMAN	tr|H2NTV9|H2NTV9_PONAB	88.350	103	12	0	12	114	1	103	2.16e-60	184
sp|Q9Y5M1|F215A_HUMAN	tr|A0A067QFK1|A0A067QFK1_ZOONE	51.852	27	13	0	33	59	339	365	0.19	35.8
sp|Q9Y5M1|F215A_HUMAN	tr|A0A1S3F7X2|A0A1S3F7X2_DIPOR	33.803	71	26	3	31	101	33	82	0.31	35.4
sp|Q9Y5M1|F215A_HUMAN	tr|R1EP92|R1EP92_EMIHU	32.039	103	62	2	10	107	669	768	0.45	35.0
sp|Q9Y5M1|F215A_HUMAN	tr|F1SQ59|F1SQ59_PIG	27.059	85	60	1	13	97	420	502	7.6	31.6
sp|Q9Y2H9|MAST1_HUMAN	sp|Q9Y2H9|MAST1_HUMAN	100.000	1570	0	0	1	1570	1	1570	0.0	3187
sp|Q9Y2H9|MAST1_HUMAN	tr|H2QFH2|H2QFH2_PANTR	99.682	1570	5	0	1	1570	1	1570	0.0	3175
sp|Q9Y2H9|MAST1_HUMAN	tr|A0A2R9B7I8|A0A2R9B7I8_PANPA	99.618	1570	6	0	1	1570	1	1570	0.0	3174
sp|Q9Y2H9|MAST1_HUMAN	tr|A0A0D9R2K5|A0A0D9R2K5_CHLSB	99.045	1570	15	0	1	1570	1	1570	0.0	3160
sp|Q9Y2H9|MAST1_HUMAN	tr|A0A0A0MVT3|A0A0A0MVT3_PAPAN	99.108	1570	14	0	1	1570	1	1570	0.0	3158
sp|Q9Y2H9|MAST1_HUMAN	tr|A0A2K5MBP8|A0A2K5MBP8_CERAT	99.045	1570	15	0	1	1570	1	1570	0.0	3156
sp|Q9Y2H9|MAST1_HUMAN	tr|A0A1D5QYU4|A0A1D5QYU4_MACMU	98.917	1570	17	0	1	1570	1	1570	0.0	3155
sp|Q9Y2H9|MAST1_HUMAN	tr|A0A2K5CAH2|A0A2K5CAH2_AOTNA	98.280	1570	27	0	1	1570	1	1570	0.0	3132
sp|Q9Y2H9|MAST1_HUMAN	tr|A0A2K5WV12|A0A2K5WV12_MACFA	98.472	1571	23	1	1	1570	1	1571	0.0	3130
sp|Q9Y2H9|MAST1_HUMAN	tr|A0A2K6LQ22|A0A2K6LQ22_RHIBE	98.410	1572	21	3	1	1570	1	1570	0.0	3123
sp|Q9Y2H9|MAST1_HUMAN	tr|G3QLI4|G3QLI4_GORGO	99.676	1544	5	0	27	1570	31	1574	0.0	3118
sp|Q9Y2H9|MAST1_HUMAN	tr|G1RQU9|G1RQU9_NOMLE	98.586	1556	22	0	1	1556	1	1556	0.0	3114
sp|Q9Y2H9|MAST1_HUMAN	tr|A0A2K6SIK9|A0A2K6SIK9_SAIBB	97.527	1577	32	2	1	1570	1	1577	0.0	3110
sp|Q9Y2H9|MAST1_HUMAN	tr|A0A5F4W5E1|A0A5F4W5E1_CALJA	97.710	1572	34	1	1	1570	1	1572	0.0	3110
sp|Q9Y2H9|MAST1_HUMAN	tr|A0A2K6ENR7|A0A2K6ENR7_PROCO	96.438	1572	52	3	1	1570	1	1570	0.0	3050
sp|Q9Y2H9|MAST1_HUMAN	tr|I3MC40|I3MC40_ICTTR	95.738	1572	61	4	1	1570	1	1568	0.0	2892
sp|Q9Y2H9|MAST1_HUMAN	tr|M3XZM9|M3XZM9_MUSPF	95.865	1572	62	2	1	1570	1	1571	0.0	2872
sp|Q9Y2H9|MAST1_HUMAN	tr|H0X6F9|H0X6F9_OTOGA	95.035	1571	75	3	1	1570	1	1569	0.0	2868
sp|Q9Y2H9|MAST1_HUMAN	tr|F1SDY2|F1SDY2_PIG	95.863	1571	63	2	1	1570	1	1570	0.0	2866
sp|Q9Y2H9|MAST1_HUMAN	tr|A0A2U3VUE1|A0A2U3VUE1_ODORO	95.674	1572	63	3	1	1570	1	1569	0.0	2861
sp|Q9Y2H9|MAST1_HUMAN	tr|A0A2I2URK5|A0A2I2URK5_FELCA	95.229	1572	72	2	1	1570	1	1571	0.0	2857
sp|Q9Y2H9|MAST1_HUMAN	tr|G5BYW6|G5BYW6_HETGA	93.726	1578	91	5	1	1570	1	1578	0.0	2853
sp|Q9Y2H9|MAST1_HUMAN	sp|Q9R1L5|MAST1_MOUSE	94.275	1572	86	3	1	1570	1	1570	0.0	2852
sp|Q9Y2H9|MAST1_HUMAN	tr|A0A2Y9EAW7|A0A2Y9EAW7_TRIMA	94.622	1562	80	3	1	1560	1	1560	0.0	2836
sp|Q9Y2H9|MAST1_HUMAN	tr|A0A452EAX4|A0A452EAX4_CAPHI	94.921	1575	72	3	1	1570	1	1572	0.0	2836
sp|Q9Y2H9|MAST1_HUMAN	tr|A0A1U7QWG5|A0A1U7QWG5_MESAU	94.073	1569	88	4	1	1567	1	1566	0.0	2833
sp|Q9Y2H9|MAST1_HUMAN	tr|E1BK33|E1BK33_BOVIN	94.730	1575	75	3	1	1570	1	1572	0.0	2829
sp|Q9Y2H9|MAST1_HUMAN	tr|F6U232|F6U232_HORSE	94.975	1572	76	2	1	1570	1	1571	0.0	2816
sp|Q9Y2H9|MAST1_HUMAN	tr|A0A340Y640|A0A340Y640_LIPVE	95.414	1570	64	2	1	1570	1	1562	0.0	2813
sp|Q9Y2H9|MAST1_HUMAN	tr|G1PL79|G1PL79_MYOLU	93.397	1575	95	6	1	1570	1	1571	0.0	2809
sp|Q9Y2H9|MAST1_HUMAN	tr|A0A2Y9TIN2|A0A2Y9TIN2_PHYMC	95.796	1570	57	3	1	1570	1	1561	0.0	2794
sp|Q9Y2H9|MAST1_HUMAN	tr|G1M125|G1M125_AILME	93.766	1572	87	3	1	1570	1	1563	0.0	2772
sp|Q9Y2H9|MAST1_HUMAN	tr|A0A2Y9LWG5|A0A2Y9LWG5_DELLE	94.907	1551	71	2	20	1570	72	1614	0.0	2729
sp|Q9Y2H9|MAST1_HUMAN	tr|G3TGD9|G3TGD9_LOXAF	93.598	1562	93	4	1	1560	1	1557	0.0	2721
sp|Q9Y2H9|MAST1_HUMAN	tr|A0A384DSH6|A0A384DSH6_URSMA	93.028	1549	77	3	24	1570	12	1531	0.0	2703
sp|Q9Y2H9|MAST1_HUMAN	tr|L5K887|L5K887_PTEAL	88.840	1577	82	7	29	1570	256	1773	0.0	2658
sp|Q9Y2H9|MAST1_HUMAN	tr|A0A1S3GLR6|A0A1S3GLR6_DIPOR	90.058	1549	83	8	25	1570	70	1550	0.0	2647
sp|Q9Y2H9|MAST1_HUMAN	tr|A0A1S3ABL4|A0A1S3ABL4_ERIEU	90.146	1573	101	5	1	1570	1	1522	0.0	2642
sp|Q9Y2H9|MAST1_HUMAN	tr|H0UUP7|H0UUP7_CAVPO	89.838	1545	140	7	28	1570	26	1555	0.0	2631
sp|Q9Y2H9|MAST1_HUMAN	tr|E2RQP2|E2RQP2_CANLF	88.104	1572	108	8	1	1570	1	1495	0.0	2556
sp|Q9Y2H9|MAST1_HUMAN	tr|A0A3Q0DM86|A0A3Q0DM86_TARSY	95.154	1362	62	3	212	1570	299	1659	0.0	2461
sp|Q9Y2H9|MAST1_HUMAN	tr|A0A3Q0DM86|A0A3Q0DM86_TARSY	87.755	98	11	1	18	114	208	305	5.45e-40	169
sp|Q9Y2H9|MAST1_HUMAN	tr|W5PLB2|W5PLB2_SHEEP	93.956	1307	66	5	1	1306	1	1295	0.0	2357
sp|Q9Y2H9|MAST1_HUMAN	tr|F6TNQ9|F6TNQ9_ORNAN	87.110	1412	169	8	28	1432	1	1406	0.0	2305
sp|Q9Y2H9|MAST1_HUMAN	tr|G1KIH3|G1KIH3_ANOCA	77.588	1526	283	16	24	1538	20	1497	0.0	2185
sp|Q9Y2H9|MAST1_HUMAN	tr|A0A3Q0GIY7|A0A3Q0GIY7_ALLSI	79.561	1321	212	16	24	1335	20	1291	0.0	1935
sp|Q9Y2H9|MAST1_HUMAN	tr|A0A3Q0GIY7|A0A3Q0GIY7_ALLSI	41.026	117	34	7	1384	1498	1498	1581	7.31e-04	50.4
sp|Q9Y2H9|MAST1_HUMAN	tr|A0A3B4UYY7|A0A3B4UYY7_SERDU	76.594	1380	246	20	29	1389	31	1352	0.0	1914
sp|Q9Y2H9|MAST1_HUMAN	tr|A0A1S3L5P2|A0A1S3L5P2_SALSA	73.461	1413	258	23	24	1339	20	1412	0.0	1830
sp|Q9Y2H9|MAST1_HUMAN	tr|A0A1L8H2Y6|A0A1L8H2Y6_XENLA	67.871	1522	358	28	24	1505	19	1449	0.0	1825
sp|Q9Y2H9|MAST1_HUMAN	tr|A0A1S3RB14|A0A1S3RB14_SALSA	75.755	1258	248	14	127	1339	1	1246	0.0	1788
sp|Q9Y2H9|MAST1_HUMAN	tr|A0A1S3S3Y4|A0A1S3S3Y4_SALSA	75.317	1260	250	15	127	1339	1	1246	0.0	1774
sp|Q9Y2H9|MAST1_HUMAN	tr|G3NU27|G3NU27_GASAC	76.415	1272	258	14	18	1274	42	1286	0.0	1773
sp|Q9Y2H9|MAST1_HUMAN	tr|A0A3B4TMN7|A0A3B4TMN7_SERDU	73.673	1356	230	19	5	1339	5	1254	0.0	1769
sp|Q9Y2H9|MAST1_HUMAN	tr|A0A0Q3LTD4|A0A0Q3LTD4_AMAAE	70.403	1365	331	21	29	1336	9	1357	0.0	1763
sp|Q9Y2H9|MAST1_HUMAN	tr|A0A1L8GM74|A0A1L8GM74_XENLA	68.521	1420	347	22	28	1384	220	1602	0.0	1763
sp|Q9Y2H9|MAST1_HUMAN	tr|A0A2I0LYY2|A0A2I0LYY2_COLLI	69.855	1380	336	21	21	1336	31	1394	0.0	1759
sp|Q9Y2H9|MAST1_HUMAN	tr|A0A151PGW5|A0A151PGW5_ALLMI	70.688	1351	328	19	13	1314	126	1457	0.0	1758
sp|Q9Y2H9|MAST1_HUMAN	tr|H0ZCQ4|H0ZCQ4_TAEGU	71.072	1362	324	22	28	1336	1	1345	0.0	1754
sp|Q9Y2H9|MAST1_HUMAN	tr|G1NDN5|G1NDN5_MELGA	70.674	1364	329	21	28	1336	2	1349	0.0	1753
sp|Q9Y2H9|MAST1_HUMAN	tr|A0A087RHM1|A0A087RHM1_APTFO	71.396	1332	320	19	28	1314	1	1316	0.0	1750
sp|Q9Y2H9|MAST1_HUMAN	tr|A0A091HQI0|A0A091HQI0_CALAN	71.013	1342	318	18	28	1314	1	1326	0.0	1749
sp|Q9Y2H9|MAST1_HUMAN	tr|A0A1L8GFW7|A0A1L8GFW7_XENLA	67.222	1440	372	22	13	1384	130	1537	0.0	1746
sp|Q9Y2H9|MAST1_HUMAN	tr|A0A091J8F5|A0A091J8F5_EGRGA	70.948	1339	318	20	28	1314	1	1320	0.0	1745
sp|Q9Y2H9|MAST1_HUMAN	tr|K7FY33|K7FY33_PELSI	68.988	1393	339	22	13	1336	64	1432	0.0	1744
sp|Q9Y2H9|MAST1_HUMAN	tr|A0A093GP00|A0A093GP00_DRYPU	70.015	1354	322	20	28	1313	1	1338	0.0	1730
sp|Q9Y2H9|MAST1_HUMAN	tr|A0A3Q0GSD9|A0A3Q0GSD9_ALLSI	66.436	1442	333	22	28	1336	86	1509	0.0	1723
sp|Q9Y2H9|MAST1_HUMAN	tr|G3PU62|G3PU62_GASAC	74.641	1254	253	14	24	1272	2	1195	0.0	1719
sp|Q9Y2H9|MAST1_HUMAN	tr|G1KRP9|G1KRP9_ANOCA	68.129	1390	356	20	4	1336	12	1371	0.0	1689
sp|Q9Y2H9|MAST1_HUMAN	tr|A0A2Y9QHM0|A0A2Y9QHM0_TRIMA	70.053	1309	307	20	13	1298	78	1324	0.0	1682
sp|Q9Y2H9|MAST1_HUMAN	tr|A0A226NLC6|A0A226NLC6_CALSU	68.550	1345	326	22	70	1336	52	1377	0.0	1667
sp|Q9Y2H9|MAST1_HUMAN	tr|A0A2K6TMW5|A0A2K6TMW5_SAIBB	68.764	1319	354	19	13	1298	97	1390	0.0	1662
sp|Q9Y2H9|MAST1_HUMAN	tr|A0A2K5D6X8|A0A2K5D6X8_AOTNA	68.840	1319	353	20	13	1298	148	1441	0.0	1661
sp|Q9Y2H9|MAST1_HUMAN	tr|A0A1S3W934|A0A1S3W934_ERIEU	69.382	1326	341	21	13	1298	149	1449	0.0	1660
sp|Q9Y2H9|MAST1_HUMAN	tr|G5AX45|G5AX45_HETGA	69.718	1311	335	21	21	1298	4	1285	0.0	1658
sp|Q9Y2H9|MAST1_HUMAN	tr|U3FQA4|U3FQA4_CALJA	68.679	1325	352	21	13	1298	148	1448	0.0	1657
sp|Q9Y2H9|MAST1_HUMAN	tr|H2N7K0|H2N7K0_PONAB	68.958	1324	343	21	13	1298	148	1441	0.0	1655
sp|Q9Y2H9|MAST1_HUMAN	tr|H0WU78|H0WU78_OTOGA	69.522	1319	341	19	13	1298	148	1438	0.0	1655
sp|Q9Y2H9|MAST1_HUMAN	tr|J9NXP5|J9NXP5_CANLF	68.877	1327	345	21	13	1298	152	1451	0.0	1654
sp|Q9Y2H9|MAST1_HUMAN	tr|A0A096NEK1|A0A096NEK1_PAPAN	69.005	1326	345	22	4	1298	151	1441	0.0	1652
sp|Q9Y2H9|MAST1_HUMAN	tr|F7BAK7|F7BAK7_XENTR	64.931	1440	360	25	13	1384	176	1538	0.0	1652
sp|Q9Y2H9|MAST1_HUMAN	tr|A0A2K5NK70|A0A2K5NK70_CERAT	69.816	1302	335	21	28	1298	67	1341	0.0	1651
sp|Q9Y2H9|MAST1_HUMAN	tr|A0A2K6M4S7|A0A2K6M4S7_RHIBE	69.266	1321	344	22	13	1298	148	1441	0.0	1651
sp|Q9Y2H9|MAST1_HUMAN	tr|A0A2R9BXY0|A0A2R9BXY0_PANPA	68.807	1324	345	20	13	1298	130	1423	0.0	1651
sp|Q9Y2H9|MAST1_HUMAN	tr|A0A2K5V460|A0A2K5V460_MACFA	69.010	1323	344	20	13	1298	148	1441	0.0	1651
sp|Q9Y2H9|MAST1_HUMAN	tr|A0A1S3F801|A0A1S3F801_DIPOR	69.440	1322	338	22	13	1298	149	1440	0.0	1651
sp|Q9Y2H9|MAST1_HUMAN	tr|H2PYY0|H2PYY0_PANTR	68.807	1324	345	20	13	1298	148	1441	0.0	1650
sp|Q9Y2H9|MAST1_HUMAN	tr|G1S409|G1S409_NOMLE	69.341	1321	343	22	13	1298	51	1344	0.0	1650
sp|Q9Y2H9|MAST1_HUMAN	tr|A0A2K5Y1Y5|A0A2K5Y1Y5_MANLE	69.595	1309	340	21	21	1298	4	1285	0.0	1650
sp|Q9Y2H9|MAST1_HUMAN	tr|G3RI07|G3RI07_GORGO	68.807	1324	345	20	13	1298	148	1441	0.0	1650
sp|Q9Y2H9|MAST1_HUMAN	sp|Q6P0Q8|MAST2_HUMAN	68.731	1324	346	20	13	1298	148	1441	0.0	1649
sp|Q9Y2H9|MAST1_HUMAN	tr|G1NVZ0|G1NVZ0_MYOLU	69.254	1314	319	19	29	1298	1	1273	0.0	1649
sp|Q9Y2H9|MAST1_HUMAN	tr|A0A3Q0ED55|A0A3Q0ED55_TARSY	69.946	1301	334	19	28	1298	5	1278	0.0	1648
sp|Q9Y2H9|MAST1_HUMAN	tr|A0A091DDJ4|A0A091DDJ4_FUKDA	69.892	1302	330	22	29	1298	29	1300	0.0	1647
sp|Q9Y2H9|MAST1_HUMAN	tr|A0A0D9S7F1|A0A0D9S7F1_CHLSB	68.976	1328	343	23	13	1298	148	1448	0.0	1646
sp|Q9Y2H9|MAST1_HUMAN	tr|A0A2K6EPK7|A0A2K6EPK7_PROCO	68.963	1321	350	20	4	1298	151	1437	0.0	1645
sp|Q9Y2H9|MAST1_HUMAN	tr|A0A2U3VYL2|A0A2U3VYL2_ODORO	69.447	1319	339	21	13	1298	152	1439	0.0	1644
sp|Q9Y2H9|MAST1_HUMAN	tr|A0A2U3XC76|A0A2U3XC76_LEPWE	69.757	1316	338	22	13	1297	9	1295	0.0	1644
sp|Q9Y2H9|MAST1_HUMAN	tr|A0A286XZU1|A0A286XZU1_CAVPO	68.864	1320	347	19	13	1298	39	1328	0.0	1644
sp|Q9Y2H9|MAST1_HUMAN	tr|A0A5F7ZDE4|A0A5F7ZDE4_MACMU	69.442	1309	335	22	28	1298	232	1513	0.0	1644
sp|Q9Y2H9|MAST1_HUMAN	tr|A0A1S3KKX4|A0A1S3KKX4_SALSA	67.469	1371	362	25	13	1313	113	1469	0.0	1643
sp|Q9Y2H9|MAST1_HUMAN	tr|A0A3Q1MIM9|A0A3Q1MIM9_BOVIN	68.125	1349	344	23	13	1298	155	1480	0.0	1641
sp|Q9Y2H9|MAST1_HUMAN	tr|A0A4X2LL63|A0A4X2LL63_VOMUR	62.226	1599	472	36	20	1529	98	1653	0.0	1640
sp|Q9Y2H9|MAST1_HUMAN	tr|M3WKE2|M3WKE2_FELCA	68.981	1325	345	20	4	1298	154	1442	0.0	1639
sp|Q9Y2H9|MAST1_HUMAN	tr|M3YNL0|M3YNL0_MUSPF	68.953	1327	344	21	13	1298	151	1450	0.0	1638
sp|Q9Y2H9|MAST1_HUMAN	tr|I3MU14|I3MU14_ICTTR	65.517	1421	407	22	13	1380	150	1540	0.0	1637
sp|Q9Y2H9|MAST1_HUMAN	tr|G3TET0|G3TET0_LOXAF	68.271	1330	351	23	13	1298	90	1392	0.0	1632
sp|Q9Y2H9|MAST1_HUMAN	tr|A0A384CRR9|A0A384CRR9_URSMA	68.619	1332	344	21	4	1298	12	1306	0.0	1630
sp|Q9Y2H9|MAST1_HUMAN	tr|A0A340WLM6|A0A340WLM6_LIPVE	67.817	1333	342	20	13	1298	151	1443	0.0	1629
sp|Q9Y2H9|MAST1_HUMAN	tr|F6XEV0|F6XEV0_HORSE	68.421	1330	346	21	4	1298	160	1450	0.0	1628
sp|Q9Y2H9|MAST1_HUMAN	tr|A0A2U4BJQ1|A0A2U4BJQ1_TURTR	67.560	1344	352	20	13	1298	151	1468	0.0	1625
sp|Q9Y2H9|MAST1_HUMAN	tr|A0A3Q0CBD4|A0A3Q0CBD4_MESAU	67.718	1332	343	21	13	1298	149	1439	0.0	1623
sp|Q9Y2H9|MAST1_HUMAN	tr|A0A452FN00|A0A452FN00_CAPHI	69.372	1306	337	22	29	1298	55	1333	0.0	1623
sp|Q9Y2H9|MAST1_HUMAN	tr|A0A2Y9NEB4|A0A2Y9NEB4_DELLE	67.537	1340	342	21	13	1298	151	1451	0.0	1622
sp|Q9Y2H9|MAST1_HUMAN	tr|L5K431|L5K431_PTEAL	67.711	1341	328	24	29	1298	148	1454	0.0	1618
sp|Q9Y2H9|MAST1_HUMAN	tr|F1S3V0|F1S3V0_PIG	68.836	1306	332	22	28	1298	178	1443	0.0	1613
sp|Q9Y2H9|MAST1_HUMAN	sp|Q60592|MAST2_MOUSE	68.464	1335	329	22	13	1298	88	1379	0.0	1611
sp|Q9Y2H9|MAST1_HUMAN	tr|H2NXQ0|H2NXQ0_PONAB	100.000	772	0	0	1	772	1	772	0.0	1597
sp|Q9Y2H9|MAST1_HUMAN	tr|H2NXQ0|H2NXQ0_PONAB	99.440	714	4	0	857	1570	773	1486	0.0	1306
sp|Q9Y2H9|MAST1_HUMAN	tr|W5NVJ8|W5NVJ8_SHEEP	69.110	1269	339	19	58	1298	2	1245	0.0	1583
sp|Q9Y2H9|MAST1_HUMAN	tr|A0A2I0M175|A0A2I0M175_COLLI	62.745	1377	439	23	1	1345	3	1337	0.0	1573
sp|Q9Y2H9|MAST1_HUMAN	tr|A0A1S3P9M0|A0A1S3P9M0_SALSA	68.085	1269	326	21	108	1313	3	1255	0.0	1557
sp|Q9Y2H9|MAST1_HUMAN	tr|A0A384C596|A0A384C596_URSMA	63.696	1369	424	24	1	1336	3	1331	0.0	1556
sp|Q9Y2H9|MAST1_HUMAN	tr|A0A3Q0GC38|A0A3Q0GC38_ALLSI	60.744	1424	455	24	4	1364	7	1389	0.0	1555
sp|Q9Y2H9|MAST1_HUMAN	tr|G1M597|G1M597_AILME	64.985	1348	360	24	4	1298	134	1422	0.0	1555
sp|Q9Y2H9|MAST1_HUMAN	tr|A0A0D9RTN3|A0A0D9RTN3_CHLSB	63.768	1380	417	27	1	1343	3	1336	0.0	1553
sp|Q9Y2H9|MAST1_HUMAN	tr|A0A4X2LVA8|A0A4X2LVA8_VOMUR	63.105	1385	422	30	1	1345	3	1338	0.0	1551
sp|Q9Y2H9|MAST1_HUMAN	tr|E1BH93|E1BH93_BOVIN	63.743	1368	423	27	1	1336	3	1329	0.0	1546
sp|Q9Y2H9|MAST1_HUMAN	tr|L5KKX6|L5KKX6_PTEAL	63.477	1369	425	26	1	1336	3	1329	0.0	1544
sp|Q9Y2H9|MAST1_HUMAN	tr|A0A2U3YG84|A0A2U3YG84_LEPWE	63.550	1369	424	25	1	1336	3	1329	0.0	1544
sp|Q9Y2H9|MAST1_HUMAN	tr|K7FYV9|K7FYV9_PELSI	62.834	1348	430	23	28	1345	46	1352	0.0	1543
sp|Q9Y2H9|MAST1_HUMAN	tr|A0A2U4AXH0|A0A2U4AXH0_TURTR	63.066	1370	430	25	1	1336	3	1330	0.0	1536
sp|Q9Y2H9|MAST1_HUMAN	tr|A0A1S3WCI8|A0A1S3WCI8_ERIEU	62.195	1394	445	25	4	1363	204	1549	0.0	1531
sp|Q9Y2H9|MAST1_HUMAN	tr|A0A2K5YHK7|A0A2K5YHK7_MANLE	63.372	1376	414	27	4	1343	88	1409	0.0	1526
sp|Q9Y2H9|MAST1_HUMAN	tr|A0A2K5X5Z8|A0A2K5X5Z8_MACFA	63.870	1359	409	26	21	1343	113	1425	0.0	1525
sp|Q9Y2H9|MAST1_HUMAN	tr|G3NNB7|G3NNB7_GASAC	69.224	1225	319	13	58	1270	2	1180	0.0	1525
sp|Q9Y2H9|MAST1_HUMAN	tr|A0A3Q2H9S2|A0A3Q2H9S2_HORSE	64.047	1349	409	27	21	1336	242	1547	0.0	1525
sp|Q9Y2H9|MAST1_HUMAN	tr|A0A2I3N4J0|A0A2I3N4J0_PAPAN	63.870	1359	409	26	21	1343	251	1563	0.0	1524
sp|Q9Y2H9|MAST1_HUMAN	tr|A0A2K6LQ86|A0A2K6LQ86_RHIBE	63.299	1376	415	27	4	1343	209	1530	0.0	1524
sp|Q9Y2H9|MAST1_HUMAN	tr|A0A5F7ZCH5|A0A5F7ZCH5_MACMU	63.870	1359	409	26	21	1343	250	1562	0.0	1524
sp|Q9Y2H9|MAST1_HUMAN	tr|A0A2K5E8V2|A0A2K5E8V2_AOTNA	62.464	1404	430	28	4	1364	210	1559	0.0	1523
sp|Q9Y2H9|MAST1_HUMAN	tr|G1L8G4|G1L8G4_AILME	63.757	1352	408	26	21	1336	98	1403	0.0	1522
sp|Q9Y2H9|MAST1_HUMAN	tr|A0A5F9D555|A0A5F9D555_RABIT	63.154	1376	417	27	4	1343	97	1418	0.0	1521
sp|Q9Y2H9|MAST1_HUMAN	tr|H0UUM7|H0UUM7_CAVPO	63.630	1350	415	25	28	1343	43	1350	0.0	1521
sp|Q9Y2H9|MAST1_HUMAN	sp|O15021|MAST4_HUMAN	63.299	1376	415	27	4	1343	209	1530	0.0	1520
sp|Q9Y2H9|MAST1_HUMAN	tr|A0A2K5KXW4|A0A2K5KXW4_CERAT	63.569	1356	418	24	21	1343	250	1562	0.0	1520
sp|Q9Y2H9|MAST1_HUMAN	tr|A0A2R8ZFQ4|A0A2R8ZFQ4_PANPA	63.227	1376	416	27	4	1343	165	1486	0.0	1518
sp|Q9Y2H9|MAST1_HUMAN	tr|A0A2Y9R179|A0A2Y9R179_TRIMA	63.031	1366	421	26	4	1336	205	1519	0.0	1518
sp|Q9Y2H9|MAST1_HUMAN	tr|G1KSD0|G1KSD0_ANOCA	62.389	1348	419	27	21	1336	247	1538	0.0	1517
sp|Q9Y2H9|MAST1_HUMAN	tr|A0A091IJ02|A0A091IJ02_CALAN	63.480	1339	437	21	28	1336	1	1317	0.0	1517
sp|Q9Y2H9|MAST1_HUMAN	tr|A0A2I3REF8|A0A2I3REF8_PANTR	63.036	1377	417	27	4	1343	209	1530	0.0	1516
sp|Q9Y2H9|MAST1_HUMAN	tr|A0A3Q0CED8|A0A3Q0CED8_MESAU	63.616	1355	416	26	26	1345	233	1545	0.0	1516
sp|Q9Y2H9|MAST1_HUMAN	sp|Q811L6|MAST4_MOUSE	62.955	1374	423	26	4	1343	207	1528	0.0	1516
sp|Q9Y2H9|MAST1_HUMAN	tr|A0A2K6TPH5|A0A2K6TPH5_SAIBB	62.126	1402	438	27	4	1364	120	1469	0.0	1515
sp|Q9Y2H9|MAST1_HUMAN	tr|M3YTF9|M3YTF9_MUSPF	63.609	1341	414	25	28	1336	147	1445	0.0	1514
sp|Q9Y2H9|MAST1_HUMAN	tr|A0A091KFW4|A0A091KFW4_EGRGA	63.177	1347	440	21	28	1336	1	1329	0.0	1513
sp|Q9Y2H9|MAST1_HUMAN	tr|A0A087QP25|A0A087QP25_APTFO	63.232	1349	429	23	28	1336	1	1322	0.0	1511
sp|Q9Y2H9|MAST1_HUMAN	tr|A0A2U3W2V8|A0A2U3W2V8_ODORO	63.004	1365	423	25	4	1336	209	1523	0.0	1509
sp|Q9Y2H9|MAST1_HUMAN	tr|H0XS52|H0XS52_OTOGA	62.209	1376	433	25	4	1343	89	1413	0.0	1508
sp|Q9Y2H9|MAST1_HUMAN	tr|A0A091V8D0|A0A091V8D0_OPIHO	62.768	1351	441	21	28	1336	1	1331	0.0	1508
sp|Q9Y2H9|MAST1_HUMAN	tr|A0A091D9M1|A0A091D9M1_FUKDA	63.454	1349	415	25	29	1343	1	1305	0.0	1508
sp|Q9Y2H9|MAST1_HUMAN	tr|A0A287AAW3|A0A287AAW3_PIG	63.205	1348	422	25	21	1336	235	1540	0.0	1506
sp|Q9Y2H9|MAST1_HUMAN	tr|A0A340XAQ4|A0A340XAQ4_LIPVE	63.010	1349	424	24	21	1336	216	1522	0.0	1506
sp|Q9Y2H9|MAST1_HUMAN	tr|H0YXP2|H0YXP2_TAEGU	62.668	1342	450	21	28	1336	1	1324	0.0	1503
sp|Q9Y2H9|MAST1_HUMAN	tr|W5P7G8|W5P7G8_SHEEP	62.884	1366	424	27	4	1336	12	1327	0.0	1502
sp|Q9Y2H9|MAST1_HUMAN	tr|G5C369|G5C369_HETGA	62.518	1374	422	27	4	1343	79	1393	0.0	1499
sp|Q9Y2H9|MAST1_HUMAN	tr|H2PFQ5|H2PFQ5_PONAB	62.870	1352	403	26	28	1343	43	1331	0.0	1479
sp|Q9Y2H9|MAST1_HUMAN	tr|G3QNT8|G3QNT8_GORGO	61.846	1376	411	27	4	1343	168	1465	0.0	1471
sp|Q9Y2H9|MAST1_HUMAN	tr|A0A2I3HMZ2|A0A2I3HMZ2_NOMLE	62.372	1366	430	28	43	1371	59	1377	0.0	1468
sp|Q9Y2H9|MAST1_HUMAN	tr|A0A452EVC7|A0A452EVC7_CAPHI	61.651	1369	422	28	5	1336	38	1340	0.0	1461
sp|Q9Y2H9|MAST1_HUMAN	tr|G1PTC7|G1PTC7_MYOLU	63.234	1311	408	24	58	1336	2	1270	0.0	1451
sp|Q9Y2H9|MAST1_HUMAN	tr|A0A1S3LPC0|A0A1S3LPC0_SALSA	61.719	1361	418	28	28	1345	207	1507	0.0	1439
sp|Q9Y2H9|MAST1_HUMAN	tr|G3GYP0|G3GYP0_CRIGR	67.234	1175	328	15	155	1298	1	1149	0.0	1436
sp|Q9Y2H9|MAST1_HUMAN	tr|G3PTF2|G3PTF2_GASAC	61.946	1377	442	25	6	1351	7	1332	0.0	1435
sp|Q9Y2H9|MAST1_HUMAN	tr|A0A287DBI4|A0A287DBI4_ICTTR	59.751	1364	413	27	22	1345	107	1374	0.0	1420
sp|Q9Y2H9|MAST1_HUMAN	tr|A0A1L8HWW1|A0A1L8HWW1_XENLA	62.957	1285	402	24	28	1281	46	1287	0.0	1410
sp|Q9Y2H9|MAST1_HUMAN	tr|A0A1L8HNJ2|A0A1L8HNJ2_XENLA	61.956	1309	419	26	1	1279	1	1260	0.0	1401
sp|Q9Y2H9|MAST1_HUMAN	tr|A0A2U4AZ90|A0A2U4AZ90_TURTR	97.823	689	13	1	1	689	1	687	0.0	1390
sp|Q9Y2H9|MAST1_HUMAN	tr|A0A2U4AZ90|A0A2U4AZ90_TURTR	91.970	797	56	2	774	1570	713	1501	0.0	1207
sp|Q9Y2H9|MAST1_HUMAN	tr|A0A087R308|A0A087R308_APTFO	63.579	1263	396	22	28	1267	1	1222	0.0	1381
sp|Q9Y2H9|MAST1_HUMAN	tr|A0A151N945|A0A151N945_ALLMI	61.783	1290	380	21	29	1289	7	1212	0.0	1381
sp|Q9Y2H9|MAST1_HUMAN	tr|F7BIY7|F7BIY7_XENTR	59.444	1366	460	30	4	1345	79	1374	0.0	1379
sp|Q9Y2H9|MAST1_HUMAN	tr|A0A091JIN9|A0A091JIN9_EGRGA	63.391	1262	384	22	28	1270	1	1203	0.0	1378
sp|Q9Y2H9|MAST1_HUMAN	tr|A0A5G3K943|A0A5G3K943_XENTR	60.030	1341	450	29	29	1345	23	1301	0.0	1377
sp|Q9Y2H9|MAST1_HUMAN	tr|A0A5G3K7U9|A0A5G3K7U9_XENTR	60.060	1342	450	29	28	1345	72	1351	0.0	1376
sp|Q9Y2H9|MAST1_HUMAN	tr|A0A455B3L9|A0A455B3L9_PHYMC	71.881	1010	242	15	83	1072	10	997	0.0	1362
sp|Q9Y2H9|MAST1_HUMAN	tr|A0A226N763|A0A226N763_CALSU	61.500	1213	399	21	163	1345	84	1258	0.0	1358
sp|Q9Y2H9|MAST1_HUMAN	tr|A0A226N763|A0A226N763_CALSU	65.854	82	27	1	1	81	3	84	6.70e-23	113
sp|Q9Y2H9|MAST1_HUMAN	tr|A0A1S3T4P8|A0A1S3T4P8_SALSA	60.866	1293	409	26	28	1289	46	1272	0.0	1352
sp|Q9Y2H9|MAST1_HUMAN	tr|A0A0Q3UQT8|A0A0Q3UQT8_AMAAE	61.006	1213	411	19	155	1345	1	1173	0.0	1351
sp|Q9Y2H9|MAST1_HUMAN	tr|A0A2Y9SKQ2|A0A2Y9SKQ2_PHYMC	61.944	1214	391	23	155	1336	1	1175	0.0	1330
sp|Q9Y2H9|MAST1_HUMAN	tr|F7FX51|F7FX51_ORNAN	64.680	1124	356	15	28	1137	46	1142	0.0	1328
sp|Q9Y2H9|MAST1_HUMAN	tr|H0YQ64|H0YQ64_TAEGU	61.905	1260	416	21	21	1270	17	1222	0.0	1315
sp|Q9Y2H9|MAST1_HUMAN	tr|A0A099ZQ67|A0A099ZQ67_TINGU	60.989	1274	392	24	28	1271	1	1199	0.0	1313
sp|Q9Y2H9|MAST1_HUMAN	tr|A0A340XI10|A0A340XI10_LIPVE	58.499	1359	494	22	1	1341	1	1307	0.0	1304
sp|Q9Y2H9|MAST1_HUMAN	tr|A0A455AQW6|A0A455AQW6_PHYMC	58.116	1380	466	26	1	1341	1	1307	0.0	1303
sp|Q9Y2H9|MAST1_HUMAN	tr|G3H4N1|G3H4N1_CRIGR	61.180	1203	394	23	177	1345	1	1164	0.0	1298
sp|Q9Y2H9|MAST1_HUMAN	tr|M3W7V4|M3W7V4_FELCA	59.907	1287	410	19	21	1277	17	1227	0.0	1295
sp|Q9Y2H9|MAST1_HUMAN	tr|A0A2U3W8T7|A0A2U3W8T7_ODORO	60.360	1279	405	21	28	1277	46	1251	0.0	1293
sp|Q9Y2H9|MAST1_HUMAN	tr|A0A060X4X8|A0A060X4X8_ONCMY	70.924	963	232	15	110	1042	1	945	0.0	1290
sp|Q9Y2H9|MAST1_HUMAN	tr|A0A060X4X8|A0A060X4X8_ONCMY	50.435	345	93	7	1046	1313	1039	1382	2.44e-60	235
sp|Q9Y2H9|MAST1_HUMAN	tr|A0A1U7TDH9|A0A1U7TDH9_TARSY	61.913	1192	373	23	189	1343	1	1148	0.0	1290
sp|Q9Y2H9|MAST1_HUMAN	tr|A0A2U3YRW3|A0A2U3YRW3_LEPWE	60.530	1282	398	24	28	1277	46	1251	0.0	1289
sp|Q9Y2H9|MAST1_HUMAN	tr|G3UC35|G3UC35_LOXAF	57.991	1364	434	29	28	1341	46	1320	0.0	1288
sp|Q9Y2H9|MAST1_HUMAN	tr|A0A5F4CDV1|A0A5F4CDV1_CANLF	61.001	1259	435	16	28	1277	64	1275	0.0	1284
sp|Q9Y2H9|MAST1_HUMAN	tr|A0A3Q1M4R9|A0A3Q1M4R9_BOVIN	60.438	1279	407	21	28	1277	49	1257	0.0	1283
sp|Q9Y2H9|MAST1_HUMAN	tr|A0A2Y9LX29|A0A2Y9LX29_DELLE	58.046	1361	452	24	28	1341	54	1342	0.0	1282
sp|Q9Y2H9|MAST1_HUMAN	tr|A0A2K6GLE6|A0A2K6GLE6_PROCO	57.206	1353	442	31	21	1343	212	1457	0.0	1278
sp|Q9Y2H9|MAST1_HUMAN	tr|F6PV89|F6PV89_HORSE	59.297	1280	421	18	21	1272	42	1249	0.0	1275
sp|Q9Y2H9|MAST1_HUMAN	tr|G3UHM3|G3UHM3_LOXAF	61.427	1177	381	23	193	1336	1	1137	0.0	1273
sp|Q9Y2H9|MAST1_HUMAN	tr|A0A452G614|A0A452G614_CAPHI	59.046	1321	402	24	28	1277	46	1298	0.0	1272
sp|Q9Y2H9|MAST1_HUMAN	tr|A0A060W653|A0A060W653_ONCMY	58.444	1285	384	24	84	1289	8	1221	0.0	1272
sp|Q9Y2H9|MAST1_HUMAN	tr|G1P1B7|G1P1B7_MYOLU	61.380	1217	384	19	21	1203	17	1181	0.0	1247
sp|Q9Y2H9|MAST1_HUMAN	tr|W5PW18|W5PW18_SHEEP	62.564	1170	357	19	28	1169	46	1162	0.0	1244
sp|Q9Y2H9|MAST1_HUMAN	tr|A0A091VPM6|A0A091VPM6_OPIHO	64.326	1054	300	16	45	1087	1	989	0.0	1211
sp|Q9Y2H9|MAST1_HUMAN	tr|A0A5G3K7G4|A0A5G3K7G4_XENTR	57.746	1207	429	25	163	1345	13	1162	0.0	1197
sp|Q9Y2H9|MAST1_HUMAN	tr|G1NDM0|G1NDM0_MELGA	57.061	1225	450	20	93	1294	109	1280	0.0	1153
sp|Q9Y2H9|MAST1_HUMAN	tr|A0A2R8MI13|A0A2R8MI13_CALJA	76.519	724	156	5	4	724	210	922	0.0	1133
sp|Q9Y2H9|MAST1_HUMAN	tr|A0A2R8MI13|A0A2R8MI13_CALJA	57.109	422	153	10	967	1364	1075	1492	7.83e-107	384
sp|Q9Y2H9|MAST1_HUMAN	tr|A0A4X2L685|A0A4X2L685_VOMUR	77.667	703	149	3	28	722	46	748	0.0	1131
sp|Q9Y2H9|MAST1_HUMAN	tr|A0A060VZM2|A0A060VZM2_ONCMY	59.087	1073	358	15	28	1088	43	1046	0.0	1130
sp|Q9Y2H9|MAST1_HUMAN	tr|A0A1S3F530|A0A1S3F530_DIPOR	78.063	702	148	4	26	724	34	732	0.0	1129
sp|Q9Y2H9|MAST1_HUMAN	tr|A0A1S3F530|A0A1S3F530_DIPOR	57.112	457	172	11	926	1363	843	1294	6.45e-109	390
sp|Q9Y2H9|MAST1_HUMAN	tr|F6R8Z8|F6R8Z8_ORNAN	82.692	676	103	8	13	678	42	713	0.0	1126
sp|Q9Y2H9|MAST1_HUMAN	tr|A0A226MM52|A0A226MM52_CALSU	78.571	700	144	4	26	722	14	710	0.0	1125
sp|Q9Y2H9|MAST1_HUMAN	tr|A0A1L8HRJ1|A0A1L8HRJ1_XENLA	75.657	723	161	6	4	723	159	869	0.0	1124
sp|Q9Y2H9|MAST1_HUMAN	tr|A0A1L8HRJ1|A0A1L8HRJ1_XENLA	56.621	438	167	10	926	1345	977	1409	8.35e-102	368
sp|Q9Y2H9|MAST1_HUMAN	tr|A0A3Q0H200|A0A3Q0H200_ALLSI	78.541	699	141	4	29	719	39	736	0.0	1122
sp|Q9Y2H9|MAST1_HUMAN	tr|A0A091ICV4|A0A091ICV4_CALAN	78.479	697	146	3	29	724	27	720	0.0	1120
sp|Q9Y2H9|MAST1_HUMAN	tr|K7F298|K7F298_PELSI	78.602	701	144	5	28	724	32	730	0.0	1112
sp|Q9Y2H9|MAST1_HUMAN	tr|A0A4X2L3Z8|A0A4X2L3Z8_VOMUR	73.577	984	143	19	646	1561	4	938	0.0	1107
sp|Q9Y2H9|MAST1_HUMAN	tr|A0A1S3KY72|A0A1S3KY72_SALSA	76.403	695	158	4	28	719	122	813	0.0	1102
sp|Q9Y2H9|MAST1_HUMAN	tr|H2T8X5|H2T8X5_TAKRU	74.462	744	179	7	1	741	1	736	0.0	1096
sp|Q9Y2H9|MAST1_HUMAN	tr|H2T8X5|H2T8X5_TAKRU	52.618	382	145	11	927	1289	845	1209	5.68e-82	303
sp|Q9Y2H9|MAST1_HUMAN	tr|H0WHZ1|H0WHZ1_OTOGA	72.703	740	195	4	28	766	46	779	0.0	1086
sp|Q9Y2H9|MAST1_HUMAN	tr|M3YWB4|M3YWB4_MUSPF	73.453	727	182	4	21	739	17	740	0.0	1085
sp|Q9Y2H9|MAST1_HUMAN	tr|A0A060W7H9|A0A060W7H9_ONCMY	71.640	744	169	7	1	715	62	792	0.0	1079
sp|Q9Y2H9|MAST1_HUMAN	tr|A0A060W7H9|A0A060W7H9_ONCMY	49.833	598	254	20	759	1335	899	1471	5.29e-98	356
sp|Q9Y2H9|MAST1_HUMAN	tr|A0A060W8A3|A0A060W8A3_ONCMY	76.445	692	157	4	28	716	28	716	0.0	1078
sp|Q9Y2H9|MAST1_HUMAN	tr|A0A060W8A3|A0A060W8A3_ONCMY	67.956	181	57	1	907	1087	955	1134	5.02e-51	204
sp|Q9Y2H9|MAST1_HUMAN	tr|G1LWY2|G1LWY2_AILME	74.718	708	166	5	21	722	15	715	0.0	1078
sp|Q9Y2H9|MAST1_HUMAN	tr|A0A2K6LTN9|A0A2K6LTN9_RHIBE	71.351	740	201	5	4	739	154	886	0.0	1074
sp|Q9Y2H9|MAST1_HUMAN	tr|A0A1S3QZH6|A0A1S3QZH6_SALSA	72.162	740	190	7	1	726	1	738	0.0	1068
sp|Q9Y2H9|MAST1_HUMAN	tr|A0A1S3QZH6|A0A1S3QZH6_SALSA	53.333	345	135	9	956	1289	921	1250	2.36e-69	263
sp|Q9Y2H9|MAST1_HUMAN	tr|A0A1S3MNZ1|A0A1S3MNZ1_SALSA	75.645	698	162	6	28	722	43	735	0.0	1065
sp|Q9Y2H9|MAST1_HUMAN	tr|A0A1S3MNZ1|A0A1S3MNZ1_SALSA	51.351	407	148	12	904	1293	866	1239	2.06e-80	298
sp|Q9Y2H9|MAST1_HUMAN	tr|A0A5F7ZR72|A0A5F7ZR72_MACMU	70.777	746	203	6	4	739	153	893	0.0	1065
sp|Q9Y2H9|MAST1_HUMAN	tr|G3P1B6|G3P1B6_GASAC	73.848	738	171	10	29	760	1	722	0.0	1063
sp|Q9Y2H9|MAST1_HUMAN	tr|G3P1B6|G3P1B6_GASAC	51.750	400	137	11	906	1289	844	1203	4.45e-79	293
sp|Q9Y2H9|MAST1_HUMAN	tr|A0A2Y9RLL1|A0A2Y9RLL1_TRIMA	73.492	713	184	4	28	739	43	751	0.0	1062
sp|Q9Y2H9|MAST1_HUMAN	tr|A0A2K6ESQ1|A0A2K6ESQ1_PROCO	71.526	734	204	4	21	753	17	746	0.0	1060
sp|Q9Y2H9|MAST1_HUMAN	tr|A0A3B4UGP9|A0A3B4UGP9_SERDU	71.046	746	191	8	1	726	1	741	0.0	1058
sp|Q9Y2H9|MAST1_HUMAN	tr|A0A3B4UGP9|A0A3B4UGP9_SERDU	50.000	426	167	12	884	1289	852	1251	1.49e-71	270
sp|Q9Y2H9|MAST1_HUMAN	tr|H2NY25|H2NY25_PONAB	71.703	728	192	5	21	739	17	739	0.0	1058
sp|Q9Y2H9|MAST1_HUMAN	sp|O60307|MAST3_HUMAN	72.199	723	190	5	21	739	17	732	0.0	1058
sp|Q9Y2H9|MAST1_HUMAN	tr|F6ZVI2|F6ZVI2_CALJA	71.923	723	192	5	21	739	17	732	0.0	1057
sp|Q9Y2H9|MAST1_HUMAN	tr|A0A2K6U414|A0A2K6U414_SAIBB	72.061	723	191	5	21	739	4	719	0.0	1056
sp|Q9Y2H9|MAST1_HUMAN	tr|A0A2K5X5Y8|A0A2K5X5Y8_MACFA	72.587	715	185	5	29	739	27	734	0.0	1055
sp|Q9Y2H9|MAST1_HUMAN	tr|A0A2K5MV03|A0A2K5MV03_CERAT	72.587	715	185	5	29	739	27	734	0.0	1055
sp|Q9Y2H9|MAST1_HUMAN	tr|L5L6B1|L5L6B1_PTEAL	74.315	693	171	4	27	716	13	701	0.0	1055
sp|Q9Y2H9|MAST1_HUMAN	tr|A0A2I3NFE6|A0A2I3NFE6_PAPAN	72.587	715	185	5	29	739	27	734	0.0	1055
sp|Q9Y2H9|MAST1_HUMAN	tr|A0A1L8I283|A0A1L8I283_XENLA	71.913	737	157	8	4	737	166	855	0.0	1054
sp|Q9Y2H9|MAST1_HUMAN	tr|A0A1L8I283|A0A1L8I283_XENLA	57.078	438	165	10	926	1345	949	1381	3.94e-106	382
sp|Q9Y2H9|MAST1_HUMAN	sp|Q3U214|MAST3_MOUSE	72.931	713	188	4	28	739	46	754	0.0	1053
sp|Q9Y2H9|MAST1_HUMAN	tr|A0A1U8CQC3|A0A1U8CQC3_MESAU	72.043	744	193	7	28	766	46	779	0.0	1050
sp|Q9Y2H9|MAST1_HUMAN	tr|F1Q4I0|F1Q4I0_CANLF	60.330	1031	338	23	338	1336	1	992	0.0	1050
sp|Q9Y2H9|MAST1_HUMAN	tr|A0A287AEL9|A0A287AEL9_PIG	72.306	733	196	3	28	753	81	813	0.0	1049
sp|Q9Y2H9|MAST1_HUMAN	tr|A0A1S3G4N7|A0A1S3G4N7_DIPOR	72.299	722	182	6	5	722	1	708	0.0	1047
sp|Q9Y2H9|MAST1_HUMAN	tr|A0A1S3G4N7|A0A1S3G4N7_DIPOR	51.563	64	31	0	960	1023	856	919	3.00e-10	71.6
sp|Q9Y2H9|MAST1_HUMAN	tr|A0A384D611|A0A384D611_URSMA	75.294	680	159	5	28	703	20	694	0.0	1045
sp|Q9Y2H9|MAST1_HUMAN	tr|A0A384D611|A0A384D611_URSMA	65.193	181	54	3	964	1137	965	1143	1.95e-52	208
sp|Q9Y2H9|MAST1_HUMAN	tr|A0A2K5ZIH7|A0A2K5ZIH7_MANLE	72.676	710	183	5	34	739	1	703	0.0	1045
sp|Q9Y2H9|MAST1_HUMAN	tr|I3MRW0|I3MRW0_ICTTR	73.315	727	189	4	28	753	46	768	0.0	1044
sp|Q9Y2H9|MAST1_HUMAN	tr|F6PZ10|F6PZ10_ORNAN	75.144	696	162	6	27	714	1	693	0.0	1043
sp|Q9Y2H9|MAST1_HUMAN	tr|A0A1S3LWS7|A0A1S3LWS7_SALSA	70.643	746	196	10	1	726	1	743	0.0	1041
sp|Q9Y2H9|MAST1_HUMAN	tr|A0A1S3LWS7|A0A1S3LWS7_SALSA	50.743	404	160	11	899	1289	877	1254	3.89e-71	269
sp|Q9Y2H9|MAST1_HUMAN	tr|A0A5G3JUI1|A0A5G3JUI1_XENTR	69.600	750	170	11	29	773	4	700	0.0	1031
sp|Q9Y2H9|MAST1_HUMAN	tr|A0A5G3JUI1|A0A5G3JUI1_XENTR	60.976	656	178	16	864	1505	719	1310	8.11e-167	554
sp|Q9Y2H9|MAST1_HUMAN	tr|H9GSC0|H9GSC0_ANOCA	61.077	984	331	16	258	1212	15	975	0.0	1030
sp|Q9Y2H9|MAST1_HUMAN	tr|A0A286X9T3|A0A286X9T3_CAVPO	68.708	751	194	5	28	739	54	802	0.0	1025
sp|Q9Y2H9|MAST1_HUMAN	tr|A0A2K5DW91|A0A2K5DW91_AOTNA	70.851	717	188	6	29	739	19	720	0.0	1023
sp|Q9Y2H9|MAST1_HUMAN	tr|F6SUW3|F6SUW3_XENTR	68.984	748	155	11	29	773	4	677	0.0	1021
sp|Q9Y2H9|MAST1_HUMAN	tr|F6SUW3|F6SUW3_XENTR	60.976	656	178	16	864	1505	696	1287	1.13e-166	553
sp|Q9Y2H9|MAST1_HUMAN	tr|A0A060YC36|A0A060YC36_ONCMY	77.861	664	87	8	22	636	53	705	0.0	1014
sp|Q9Y2H9|MAST1_HUMAN	tr|A0A2R9BTF4|A0A2R9BTF4_PANPA	68.499	746	197	8	27	739	21	761	0.0	1013
sp|Q9Y2H9|MAST1_HUMAN	tr|H2RJ12|H2RJ12_TAKRU	82.558	602	100	2	45	646	1	597	0.0	1013
sp|Q9Y2H9|MAST1_HUMAN	tr|A0A1S3WPQ6|A0A1S3WPQ6_ERIEU	72.794	680	177	3	48	722	71	747	0.0	1012
sp|Q9Y2H9|MAST1_HUMAN	tr|A0A1S3WPQ6|A0A1S3WPQ6_ERIEU	50.556	180	86	1	908	1087	898	1074	1.12e-36	157
sp|Q9Y2H9|MAST1_HUMAN	tr|G3RJA8|G3RJA8_GORGO	68.683	744	195	8	29	739	15	753	0.0	1010
sp|Q9Y2H9|MAST1_HUMAN	tr|H2QFS5|H2QFS5_PANTR	74.208	663	160	5	21	679	17	672	0.0	1009
sp|Q9Y2H9|MAST1_HUMAN	tr|H2QFS5|H2QFS5_PANTR	48.098	447	185	12	908	1341	810	1222	3.35e-60	233
sp|Q9Y2H9|MAST1_HUMAN	tr|A0A5G3K9L1|A0A5G3K9L1_XENTR	70.954	723	173	10	4	723	79	767	0.0	1001
sp|Q9Y2H9|MAST1_HUMAN	tr|A0A5G3K9L1|A0A5G3K9L1_XENTR	65.414	133	46	0	965	1097	914	1046	6.08e-45	184
sp|Q9Y2H9|MAST1_HUMAN	tr|K7G0A5|K7G0A5_PELSI	72.961	699	146	11	3	678	3	681	0.0	984
sp|Q9Y2H9|MAST1_HUMAN	tr|K7G0A5|K7G0A5_PELSI	77.027	148	14	1	915	1042	845	992	1.77e-48	194
sp|Q9Y2H9|MAST1_HUMAN	tr|A0A3B4T5P0|A0A3B4T5P0_SERDU	69.907	751	192	9	259	1001	39	763	0.0	984
sp|Q9Y2H9|MAST1_HUMAN	tr|A0A3B4T5P0|A0A3B4T5P0_SERDU	62.791	43	16	0	152	194	2	44	1.86e-06	58.9
sp|Q9Y2H9|MAST1_HUMAN	tr|A0A151MSS1|A0A151MSS1_ALLMI	88.015	534	62	2	105	636	7	540	0.0	982
sp|Q9Y2H9|MAST1_HUMAN	tr|A0A2I0LPF3|A0A2I0LPF3_COLLI	69.460	704	127	8	28	679	37	704	0.0	951
sp|Q9Y2H9|MAST1_HUMAN	tr|A0A2I0LPF3|A0A2I0LPF3_COLLI	67.196	189	61	1	899	1087	911	1098	2.01e-55	218
sp|Q9Y2H9|MAST1_HUMAN	tr|A0A060YIK5|A0A060YIK5_ONCMY	84.962	532	69	1	116	636	58	589	0.0	950
sp|Q9Y2H9|MAST1_HUMAN	tr|G3PS92|G3PS92_GASAC	72.798	647	152	7	1	633	1	637	0.0	947
sp|Q9Y2H9|MAST1_HUMAN	tr|A0A091CWL6|A0A091CWL6_FUKDA	66.994	712	228	5	29	739	1	706	0.0	936
sp|Q9Y2H9|MAST1_HUMAN	tr|G1T751|G1T751_RABIT	66.756	743	182	12	259	969	35	744	0.0	910
sp|Q9Y2H9|MAST1_HUMAN	tr|A0A0D9QZE8|A0A0D9QZE8_CHLSB	75.088	566	134	2	177	739	1	562	0.0	900
sp|Q9Y2H9|MAST1_HUMAN	tr|A0A060WSV5|A0A060WSV5_ONCMY	75.350	572	137	3	159	726	2	573	0.0	896
sp|Q9Y2H9|MAST1_HUMAN	tr|A0A2I3HDZ5|A0A2I3HDZ5_NOMLE	66.035	686	184	10	65	746	25	665	0.0	895
sp|Q9Y2H9|MAST1_HUMAN	tr|H2TMP5|H2TMP5_TAKRU	64.374	727	182	11	3	724	23	677	0.0	891
sp|Q9Y2H9|MAST1_HUMAN	tr|H2TMP5|H2TMP5_TAKRU	49.507	406	159	11	884	1281	801	1168	1.74e-65	250
sp|Q9Y2H9|MAST1_HUMAN	tr|F6V5Y3|F6V5Y3_XENTR	72.196	633	136	8	83	714	27	620	0.0	890
sp|Q9Y2H9|MAST1_HUMAN	tr|F6V5Y3|F6V5Y3_XENTR	59.767	343	114	7	965	1296	721	1050	5.98e-94	335
sp|Q9Y2H9|MAST1_HUMAN	tr|G1T2D9|G1T2D9_RABIT	97.222	432	9	2	29	457	1	432	0.0	864
sp|Q9Y2H9|MAST1_HUMAN	tr|A0A5G3K7K5|A0A5G3K7K5_XENTR	66.617	665	141	10	29	689	20	607	0.0	843
sp|Q9Y2H9|MAST1_HUMAN	tr|A0A5G3K7K5|A0A5G3K7K5_XENTR	57.393	399	147	10	965	1345	646	1039	4.25e-103	363
sp|Q9Y2H9|MAST1_HUMAN	tr|E9GW33|E9GW33_DAPPU	59.834	722	241	16	25	715	32	735	0.0	837
sp|Q9Y2H9|MAST1_HUMAN	tr|E9GW33|E9GW33_DAPPU	40.334	419	149	15	947	1270	883	1295	1.28e-52	209
sp|Q9Y2H9|MAST1_HUMAN	tr|A0A4X2KVR6|A0A4X2KVR6_VOMUR	94.457	433	20	1	24	456	20	448	0.0	830
sp|Q9Y2H9|MAST1_HUMAN	tr|A0A026W8C9|A0A026W8C9_OOCBI	58.687	731	230	15	4	684	82	790	0.0	814
sp|Q9Y2H9|MAST1_HUMAN	tr|A0A026W8C9|A0A026W8C9_OOCBI	40.749	427	187	12	909	1270	1025	1450	2.25e-60	235
sp|Q9Y2H9|MAST1_HUMAN	tr|D6W852|D6W852_TRICA	60.429	700	240	12	38	713	94	780	0.0	805
sp|Q9Y2H9|MAST1_HUMAN	tr|D6W852|D6W852_TRICA	40.000	410	189	11	909	1270	924	1324	2.49e-50	202
sp|Q9Y2H9|MAST1_HUMAN	tr|A0A1S3Q8J1|A0A1S3Q8J1_SALSA	85.812	437	58	3	24	459	20	453	0.0	766
sp|Q9Y2H9|MAST1_HUMAN	tr|A0A1S3Q8J1|A0A1S3Q8J1_SALSA	59.899	793	225	20	625	1339	368	1145	0.0	634
sp|Q9Y2H9|MAST1_HUMAN	tr|E2C5A7|E2C5A7_HARSA	55.389	733	210	15	4	684	80	747	0.0	751
sp|Q9Y2H9|MAST1_HUMAN	tr|E2C5A7|E2C5A7_HARSA	37.002	427	187	13	909	1270	963	1372	9.37e-44	181
sp|Q9Y2H9|MAST1_HUMAN	tr|G1NDM4|G1NDM4_MELGA	69.303	531	118	5	189	714	1	491	0.0	723
sp|Q9Y2H9|MAST1_HUMAN	tr|A0A3B4U8E0|A0A3B4U8E0_SERDU	54.138	870	321	20	508	1345	1	824	0.0	716
sp|Q9Y2H9|MAST1_HUMAN	tr|A0A5G3JAV2|A0A5G3JAV2_XENTR	55.060	830	311	22	471	1281	408	1194	0.0	689
sp|Q9Y2H9|MAST1_HUMAN	tr|A0A5G3JAV2|A0A5G3JAV2_XENTR	54.021	485	171	11	28	488	57	513	1.11e-135	461
sp|Q9Y2H9|MAST1_HUMAN	tr|A0A0N0PAE8|A0A0N0PAE8_PAPXU	59.152	519	203	5	172	684	296	811	0.0	652
sp|Q9Y2H9|MAST1_HUMAN	tr|A0A0N0PAE8|A0A0N0PAE8_PAPXU	44.681	94	51	1	967	1060	1056	1148	3.82e-17	94.4
sp|Q9Y2H9|MAST1_HUMAN	tr|H9JV37|H9JV37_BOMMO	55.277	559	212	9	223	750	16	567	0.0	625
sp|Q9Y2H9|MAST1_HUMAN	tr|H9JV37|H9JV37_BOMMO	36.364	99	53	3	911	1000	622	719	0.001	49.7
sp|Q9Y2H9|MAST1_HUMAN	tr|A0A3B4U728|A0A3B4U728_SERDU	74.359	429	100	4	28	456	1	419	0.0	612
sp|Q9Y2H9|MAST1_HUMAN	tr|A0A060WUE9|A0A060WUE9_ONCMY	74.239	493	95	6	875	1339	92	580	0.0	604
sp|Q9Y2H9|MAST1_HUMAN	tr|A0A2K5XJF4|A0A2K5XJF4_MANLE	81.768	362	39	5	282	641	200	536	0.0	592
sp|Q9Y2H9|MAST1_HUMAN	tr|A0A2K5XJF4|A0A2K5XJF4_MANLE	90.659	182	13	1	8	189	8	185	4.69e-98	332
sp|Q9Y2H9|MAST1_HUMAN	tr|A0A060YJJ8|A0A060YJJ8_ONCMY	73.301	412	90	7	437	841	1	399	0.0	580
sp|Q9Y2H9|MAST1_HUMAN	tr|H2RS87|H2RS87_TAKRU	77.426	474	87	7	872	1339	132	591	1.00e-178	564
sp|Q9Y2H9|MAST1_HUMAN	tr|H2RS87|H2RS87_TAKRU	37.391	115	24	4	650	764	10	76	2.19e-06	58.5
sp|Q9Y2H9|MAST1_HUMAN	tr|A0A2U3Z3Y3|A0A2U3Z3Y3_LEPWE	97.368	266	7	0	1	266	1	266	1.97e-175	530
sp|Q9Y2H9|MAST1_HUMAN	tr|A0A060XIL2|A0A060XIL2_ONCMY	76.863	510	69	12	872	1339	470	972	2.27e-173	563
sp|Q9Y2H9|MAST1_HUMAN	tr|A0A060XIL2|A0A060XIL2_ONCMY	82.474	291	37	3	437	715	1	289	1.35e-154	513
sp|Q9Y2H9|MAST1_HUMAN	tr|A0A3B5KW68|A0A3B5KW68_TAKRU	55.338	665	214	15	677	1298	56	680	3.51e-167	526
sp|Q9Y2H9|MAST1_HUMAN	tr|A0A3B5KW68|A0A3B5KW68_TAKRU	90.000	30	3	0	473	502	1	30	1.43e-08	65.9
sp|Q9Y2H9|MAST1_HUMAN	tr|A0A151MST6|A0A151MST6_ALLMI	72.683	410	91	7	635	1042	7	397	5.01e-167	515
sp|Q9Y2H9|MAST1_HUMAN	tr|W5JLF2|W5JLF2_ANODA	70.195	359	104	3	359	716	934	1290	1.23e-165	558
sp|Q9Y2H9|MAST1_HUMAN	tr|W5JLF2|W5JLF2_ANODA	54.237	177	71	4	172	344	656	826	2.98e-47	193
sp|Q9Y2H9|MAST1_HUMAN	tr|W5JLF2|W5JLF2_ANODA	46.012	163	86	1	941	1101	1666	1828	1.34e-35	155
sp|Q9Y2H9|MAST1_HUMAN	tr|W5JLF2|W5JLF2_ANODA	52.830	106	35	3	47	142	373	473	6.96e-13	80.5
sp|Q9Y2H9|MAST1_HUMAN	tr|A0A0L0CEG6|A0A0L0CEG6_LUCCU	70.225	356	103	3	369	722	673	1027	9.24e-164	552
sp|Q9Y2H9|MAST1_HUMAN	tr|A0A0L0CEG6|A0A0L0CEG6_LUCCU	57.225	173	67	3	170	338	373	542	1.75e-51	206
sp|Q9Y2H9|MAST1_HUMAN	tr|A0A0L0CEG6|A0A0L0CEG6_LUCCU	41.991	231	117	3	887	1101	1338	1567	1.24e-38	164
sp|Q9Y2H9|MAST1_HUMAN	tr|A0A0L0CEG6|A0A0L0CEG6_LUCCU	49.505	101	39	3	50	145	127	220	2.54e-09	68.6
sp|Q9Y2H9|MAST1_HUMAN	tr|A0A0L0CEG6|A0A0L0CEG6_LUCCU	37.908	153	48	6	1162	1270	1684	1833	0.005	47.8
sp|Q9Y2H9|MAST1_HUMAN	tr|Q9VUQ9|Q9VUQ9_DROME	69.553	358	105	4	363	717	823	1179	3.48e-161	544
sp|Q9Y2H9|MAST1_HUMAN	tr|Q9VUQ9|Q9VUQ9_DROME	56.477	193	81	2	148	338	512	703	8.06e-51	204
sp|Q9Y2H9|MAST1_HUMAN	tr|Q9VUQ9|Q9VUQ9_DROME	43.216	199	107	2	909	1101	1444	1642	1.22e-35	155
sp|Q9Y2H9|MAST1_HUMAN	tr|Q9VUQ9|Q9VUQ9_DROME	52.174	92	27	4	48	129	335	419	2.77e-06	58.5
sp|Q9Y2H9|MAST1_HUMAN	tr|F7G0X8|F7G0X8_ORNAN	53.687	678	236	17	712	1336	1	653	1.88e-158	503
sp|Q9Y2H9|MAST1_HUMAN	tr|A0A099ZGL3|A0A099ZGL3_TINGU	51.767	651	274	16	602	1236	1	627	7.33e-153	487
sp|Q9Y2H9|MAST1_HUMAN	tr|A0A5F4CK02|A0A5F4CK02_CANLF	75.161	310	74	2	26	335	34	340	6.82e-147	458
sp|Q9Y2H9|MAST1_HUMAN	tr|A0A5G3K9R0|A0A5G3K9R0_XENTR	75.238	315	73	3	21	335	17	326	4.04e-145	453
sp|Q9Y2H9|MAST1_HUMAN	tr|H2T5A5|H2T5A5_TAKRU	74.121	313	77	3	26	338	14	322	3.31e-142	444
sp|Q9Y2H9|MAST1_HUMAN	tr|F7A759|F7A759_XENTR	75.497	302	69	3	34	335	17	313	9.46e-139	436
sp|Q9Y2H9|MAST1_HUMAN	tr|A0A060YKW7|A0A060YKW7_ONCMY	68.459	279	85	2	110	386	1	278	1.24e-118	379
sp|Q9Y2H9|MAST1_HUMAN	tr|A0A151MME1|A0A151MME1_ALLMI	83.333	288	39	4	1049	1335	2	281	3.87e-117	387
sp|Q9Y2H9|MAST1_HUMAN	tr|A0A151MME1|A0A151MME1_ALLMI	41.964	112	32	6	1387	1498	487	565	6.08e-04	50.4
sp|Q9Y2H9|MAST1_HUMAN	tr|G3H4B2|G3H4B2_CRIGR	69.434	265	78	1	502	766	18	279	3.39e-113	384
sp|Q9Y2H9|MAST1_HUMAN	tr|A0A3B4TYH5|A0A3B4TYH5_SERDU	71.373	255	61	4	508	761	1	244	3.34e-105	364
sp|Q9Y2H9|MAST1_HUMAN	tr|A0A3B4TYH5|A0A3B4TYH5_SERDU	53.412	425	156	13	906	1312	352	752	1.71e-90	322
sp|Q9Y2H9|MAST1_HUMAN	sp|Q9LE81|IRE_ARATH	42.299	435	220	7	273	678	641	1073	7.50e-92	330
sp|Q9Y2H9|MAST1_HUMAN	tr|M0RLR3|M0RLR3_MUSAM	48.615	325	149	3	372	678	281	605	5.59e-91	317
sp|Q9Y2H9|MAST1_HUMAN	tr|A0A060ZZR6|A0A060ZZR6_ONCMY	91.096	146	13	0	402	547	1	146	4.59e-90	293
sp|Q9Y2H9|MAST1_HUMAN	tr|A0A445A6J9|A0A445A6J9_ARAHY	48.830	342	155	5	373	695	786	1126	6.21e-90	325
sp|Q9Y2H9|MAST1_HUMAN	tr|A0A445E1L6|A0A445E1L6_ARAHY	47.953	342	158	4	373	695	784	1124	9.19e-90	324
sp|Q9Y2H9|MAST1_HUMAN	tr|A2XLA4|A2XLA4_ORYSI	45.055	364	178	3	337	678	635	998	3.11e-89	321
sp|Q9Y2H9|MAST1_HUMAN	tr|A0A1D6GJA0|A0A1D6GJA0_MAIZE	44.231	364	181	3	337	678	205	568	4.40e-89	310
sp|Q9Y2H9|MAST1_HUMAN	tr|B8BN29|B8BN29_ORYSI	47.443	352	167	4	362	695	600	951	6.38e-87	313
sp|Q9Y2H9|MAST1_HUMAN	sp|F4HYG2|IRE3_ARATH	50.000	318	147	3	372	678	826	1142	1.43e-86	315
sp|Q9Y2H9|MAST1_HUMAN	tr|A0A3B6IK20|A0A3B6IK20_WHEAT	43.681	364	183	3	337	678	800	1163	3.03e-86	315
sp|Q9Y2H9|MAST1_HUMAN	tr|A0A1Q0ZG94|A0A1Q0ZG94_MAIZE	44.231	364	181	3	337	678	806	1169	3.23e-86	315
sp|Q9Y2H9|MAST1_HUMAN	tr|A0A3B6JED2|A0A3B6JED2_WHEAT	43.681	364	183	3	337	678	797	1160	3.25e-86	315
sp|Q9Y2H9|MAST1_HUMAN	sp|F4J6F6|IREH1_ARATH	46.866	335	158	4	372	690	880	1210	1.53e-85	313
sp|Q9Y2H9|MAST1_HUMAN	tr|M0TGB7|M0TGB7_MUSAM	43.251	363	183	3	339	678	778	1140	2.31e-85	311
sp|Q9Y2H9|MAST1_HUMAN	tr|A0A3B6HWN1|A0A3B6HWN1_WHEAT	43.089	369	183	4	337	678	792	1160	3.86e-84	308
sp|Q9Y2H9|MAST1_HUMAN	tr|A0A060YW17|A0A060YW17_ONCMY	76.265	257	44	4	1073	1314	1	255	1.17e-83	281
sp|Q9Y2H9|MAST1_HUMAN	tr|A0A3B6K9Q9|A0A3B6K9Q9_WHEAT	45.559	349	170	3	362	694	603	947	1.34e-83	303
sp|Q9Y2H9|MAST1_HUMAN	tr|A0A3B6LFE3|A0A3B6LFE3_WHEAT	45.272	349	171	3	362	694	603	947	6.72e-83	301
sp|Q9Y2H9|MAST1_HUMAN	tr|A0A3B6MK20|A0A3B6MK20_WHEAT	45.272	349	171	3	362	694	603	947	6.78e-83	301
sp|Q9Y2H9|MAST1_HUMAN	tr|A0A2K1IMA3|A0A2K1IMA3_PHYPA	46.177	327	156	1	372	678	955	1281	2.45e-81	301
sp|Q9Y2H9|MAST1_HUMAN	sp|F4HPN2|IRE4_ARATH	40.521	422	231	4	277	678	565	986	5.32e-81	296
sp|Q9Y2H9|MAST1_HUMAN	tr|A0A2K1IRA5|A0A2K1IRA5_PHYPA	44.037	327	163	1	372	678	939	1265	5.53e-80	296
sp|Q9Y2H9|MAST1_HUMAN	tr|A0A2K1IH11|A0A2K1IH11_PHYPA	42.172	396	183	6	372	723	966	1359	9.17e-80	296
sp|Q9Y2H9|MAST1_HUMAN	tr|A0A1D6MVB8|A0A1D6MVB8_MAIZE	45.748	341	150	4	373	678	634	974	2.20e-79	291
sp|Q9Y2H9|MAST1_HUMAN	tr|A0A2K1IYU9|A0A2K1IYU9_PHYPA	45.260	327	159	1	372	678	946	1272	5.90e-79	293
sp|Q9Y2H9|MAST1_HUMAN	tr|A0A2K1K868|A0A2K1K868_PHYPA	46.012	326	157	3	372	678	1024	1349	6.99e-79	294
sp|Q9Y2H9|MAST1_HUMAN	tr|A0A445D1U0|A0A445D1U0_ARAHY	43.288	365	149	4	372	678	907	1271	2.28e-78	291
sp|Q9Y2H9|MAST1_HUMAN	tr|A0A444Z1A6|A0A444Z1A6_ARAHY	43.288	365	149	4	372	678	903	1267	2.71e-78	291
sp|Q9Y2H9|MAST1_HUMAN	sp|Q54L81|Y0700_DICDI	39.826	344	185	5	372	693	62	405	1.33e-70	250
sp|Q9Y2H9|MAST1_HUMAN	tr|A0A060WTT9|A0A060WTT9_ONCMY	53.687	339	131	10	960	1289	48	369	2.26e-69	248
sp|Q9Y2H9|MAST1_HUMAN	tr|Q6C6T3|Q6C6T3_YARLI	37.380	313	176	4	366	676	297	591	8.14e-67	244
sp|Q9Y2H9|MAST1_HUMAN	tr|G5BYT3|G5BYT3_HETGA	34.890	364	196	6	354	713	16	342	3.14e-66	233
sp|Q9Y2H9|MAST1_HUMAN	tr|A0A2K3E6P9|A0A2K3E6P9_CHLRE	38.576	337	179	7	373	684	119	452	3.27e-66	239
sp|Q9Y2H9|MAST1_HUMAN	tr|Q8I4W3|Q8I4W3_PLAF7	41.404	285	147	4	374	656	403	669	5.10e-66	244
sp|Q9Y2H9|MAST1_HUMAN	tr|Q6CD34|Q6CD34_YARLI	40.000	305	163	5	374	676	334	620	5.31e-66	243
sp|Q9Y2H9|MAST1_HUMAN	tr|L5K737|L5K737_PTEAL	34.615	364	197	6	354	713	9	335	1.33e-65	231
sp|Q9Y2H9|MAST1_HUMAN	tr|Q1PF34|Q1PF34_ARATH	38.323	334	176	6	370	676	120	450	1.43e-65	239
sp|Q9Y2H9|MAST1_HUMAN	tr|G3P520|G3P520_GASAC	35.311	354	184	7	368	713	34	350	1.87e-65	231
sp|Q9Y2H9|MAST1_HUMAN	tr|A0A1S3GN80|A0A1S3GN80_DIPOR	34.615	364	197	6	354	713	16	342	2.13e-65	231
sp|Q9Y2H9|MAST1_HUMAN	tr|A0A455AEB7|A0A455AEB7_PHYMC	37.572	346	184	5	363	694	50	377	2.53e-65	232
sp|Q9Y2H9|MAST1_HUMAN	tr|A0A096MN53|A0A096MN53_PAPAN	36.070	341	183	6	356	692	13	322	2.54e-65	230
sp|Q9Y2H9|MAST1_HUMAN	tr|A0A1U7TWZ5|A0A1U7TWZ5_TARSY	77.914	163	33	2	26	188	188	347	2.61e-65	231
sp|Q9Y2H9|MAST1_HUMAN	tr|A0A060WA02|A0A060WA02_ONCMY	36.158	354	181	7	368	713	69	385	3.04e-65	232
sp|Q9Y2H9|MAST1_HUMAN	tr|C0H990|C0H990_SALSA	35.128	390	196	9	344	713	33	385	3.72e-65	232
sp|Q9Y2H9|MAST1_HUMAN	tr|A0A1S3T3E7|A0A1S3T3E7_SALSA	36.158	354	181	7	368	713	72	388	3.86e-65	232
sp|Q9Y2H9|MAST1_HUMAN	tr|A0A3B4THK6|A0A3B4THK6_SERDU	35.311	354	184	7	368	713	34	350	4.70e-65	230
sp|Q9Y2H9|MAST1_HUMAN	tr|A0A099ZW29|A0A099ZW29_TINGU	92.453	106	8	0	391	496	1	106	5.26e-65	220
sp|Q9Y2H9|MAST1_HUMAN	tr|F6RGP1|F6RGP1_HORSE	36.997	373	192	7	363	710	141	495	5.56e-65	236
sp|Q9Y2H9|MAST1_HUMAN	tr|A0A286Y5R9|A0A286Y5R9_CAVPO	34.341	364	198	6	354	713	24	350	5.59e-65	230
sp|Q9Y2H9|MAST1_HUMAN	tr|G3NW08|G3NW08_GASAC	39.763	337	168	5	374	676	681	1016	5.68e-65	247
sp|Q9Y2H9|MAST1_HUMAN	tr|A0A060VV08|A0A060VV08_ONCMY	35.876	354	182	7	368	713	34	350	5.92e-65	230
sp|Q9Y2H9|MAST1_HUMAN	tr|A0A1S3R462|A0A1S3R462_SALSA	35.876	354	182	7	368	713	37	353	6.35e-65	230
sp|Q9Y2H9|MAST1_HUMAN	tr|A0A444YM40|A0A444YM40_ARAHY	37.609	343	184	6	370	685	115	454	6.48e-65	236
sp|Q9Y2H9|MAST1_HUMAN	tr|A0A2K5YZ39|A0A2K5YZ39_MANLE	34.615	364	197	6	354	713	25	351	7.39e-65	229
sp|Q9Y2H9|MAST1_HUMAN	tr|A0A060XVJ2|A0A060XVJ2_ONCMY	35.876	354	182	7	368	713	34	350	7.53e-65	229
sp|Q9Y2H9|MAST1_HUMAN	tr|A0A1S3LXJ4|A0A1S3LXJ4_SALSA	35.876	354	182	7	368	713	37	353	8.46e-65	229
sp|Q9Y2H9|MAST1_HUMAN	tr|A0A1S3GIW6|A0A1S3GIW6_DIPOR	36.944	360	192	6	349	694	130	468	9.02e-65	234
sp|Q9Y2H9|MAST1_HUMAN	tr|A0A3Q0E622|A0A3Q0E622_TARSY	35.549	346	182	6	372	713	34	342	9.16e-65	229
sp|Q9Y2H9|MAST1_HUMAN	tr|A5JNM1|A5JNM1_BOMMO	34.605	367	195	7	355	713	23	352	1.03e-64	229
sp|Q9Y2H9|MAST1_HUMAN	tr|G1M3I9|G1M3I9_AILME	36.391	327	183	5	354	676	16	321	1.03e-64	229
sp|Q9Y2H9|MAST1_HUMAN	tr|A0A099Z2T1|A0A099Z2T1_TINGU	92.453	106	8	0	391	496	1	106	1.15e-64	219
sp|Q9Y2H9|MAST1_HUMAN	tr|A0A2K5P1U0|A0A2K5P1U0_CERAT	34.615	364	197	6	354	713	25	351	1.38e-64	229
sp|Q9Y2H9|MAST1_HUMAN	tr|A0A445EDQ1|A0A445EDQ1_ARAHY	37.798	336	177	6	370	676	115	447	1.44e-64	235
sp|Q9Y2H9|MAST1_HUMAN	sp|P68181|KAPCB_MOUSE	38.006	321	170	6	364	676	30	329	1.45e-64	229
sp|Q9Y2H9|MAST1_HUMAN	tr|A0A445AGN6|A0A445AGN6_ARAHY	37.798	336	177	6	370	676	115	447	1.51e-64	235
sp|Q9Y2H9|MAST1_HUMAN	tr|A0A2U3WVN1|A0A2U3WVN1_ODORO	35.860	343	185	6	354	692	31	342	1.63e-64	229
sp|Q9Y2H9|MAST1_HUMAN	tr|H0XA83|H0XA83_OTOGA	37.572	346	184	5	363	694	141	468	1.76e-64	233
sp|Q9Y2H9|MAST1_HUMAN	sp|Q8MJ44|KAPCA_CANLF	36.391	327	183	5	354	676	23	328	1.82e-64	228
sp|Q9Y2H9|MAST1_HUMAN	tr|A0A1U7R6F7|A0A1U7R6F7_MESAU	38.006	321	170	6	364	676	30	329	1.86e-64	228
sp|Q9Y2H9|MAST1_HUMAN	tr|E9GNI4|E9GNI4_DAPPU	35.260	346	183	6	372	713	42	350	1.91e-64	228
sp|Q9Y2H9|MAST1_HUMAN	tr|A0A3Q1NH21|A0A3Q1NH21_BOVIN	37.572	346	184	5	363	694	141	468	2.08e-64	233
sp|Q9Y2H9|MAST1_HUMAN	tr|A0A2K6FY63|A0A2K6FY63_PROCO	37.572	346	184	5	363	694	141	468	2.14e-64	233
sp|Q9Y2H9|MAST1_HUMAN	tr|A0A3Q0E6C3|A0A3Q0E6C3_TARSY	37.572	346	184	5	363	694	141	468	2.19e-64	233
sp|Q9Y2H9|MAST1_HUMAN	sp|P36887|KAPCA_PIG	34.341	364	198	6	354	713	24	350	2.23e-64	228
sp|Q9Y2H9|MAST1_HUMAN	tr|A0A2R8ZE91|A0A2R8ZE91_PANPA	34.341	364	198	6	354	713	25	351	2.27e-64	228
sp|Q9Y2H9|MAST1_HUMAN	tr|A0A0L7L866|A0A0L7L866_9NEOP	34.605	367	195	7	355	713	23	352	2.30e-64	228
sp|Q9Y2H9|MAST1_HUMAN	tr|G3HD12|G3HD12_CRIGR	36.232	345	188	7	343	676	6	329	2.36e-64	228
sp|Q9Y2H9|MAST1_HUMAN	tr|A0A2K5CV01|A0A2K5CV01_AOTNA	36.391	327	183	5	354	676	16	321	2.37e-64	228
sp|Q9Y2H9|MAST1_HUMAN	tr|G3Q7F8|G3Q7F8_GASAC	38.253	332	175	4	370	676	86	412	2.42e-64	232
sp|Q9Y2H9|MAST1_HUMAN	tr|A0A340Y602|A0A340Y602_LIPVE	34.066	364	199	6	354	713	24	350	2.62e-64	228
sp|Q9Y2H9|MAST1_HUMAN	tr|A0A2Y9LZR7|A0A2Y9LZR7_DELLE	34.066	364	199	6	354	713	24	350	2.62e-64	228
sp|Q9Y2H9|MAST1_HUMAN	tr|A0A5F4CHW2|A0A5F4CHW2_CANLF	36.176	340	192	5	341	676	10	328	2.65e-64	228
sp|Q9Y2H9|MAST1_HUMAN	tr|A0A2I3NH23|A0A2I3NH23_PAPAN	34.341	364	198	6	354	713	24	350	2.70e-64	228
sp|Q9Y2H9|MAST1_HUMAN	tr|A0A2K5UC31|A0A2K5UC31_MACFA	34.341	364	198	6	354	713	24	350	2.70e-64	228
sp|Q9Y2H9|MAST1_HUMAN	sp|P17612|KAPCA_HUMAN	34.341	364	198	6	354	713	24	350	2.70e-64	228
sp|Q9Y2H9|MAST1_HUMAN	tr|A0A2I2YB49|A0A2I2YB49_GORGO	34.341	364	198	6	354	713	24	350	2.70e-64	228
sp|Q9Y2H9|MAST1_HUMAN	tr|A0A2U4A4P1|A0A2U4A4P1_TURTR	37.719	342	188	5	342	676	175	498	2.82e-64	234
sp|Q9Y2H9|MAST1_HUMAN	tr|A0A2U3VUI0|A0A2U3VUI0_ODORO	36.391	327	183	5	354	676	24	329	2.86e-64	228
sp|Q9Y2H9|MAST1_HUMAN	tr|M3XVE5|M3XVE5_MUSPF	36.391	327	183	5	354	676	24	329	2.86e-64	228
sp|Q9Y2H9|MAST1_HUMAN	tr|A0A2U3Z6A9|A0A2U3Z6A9_LEPWE	36.391	327	183	5	354	676	24	329	2.86e-64	228
sp|Q9Y2H9|MAST1_HUMAN	tr|M3WWL5|M3WWL5_FELCA	36.391	327	183	5	354	676	24	329	2.86e-64	228
sp|Q9Y2H9|MAST1_HUMAN	tr|A0A2Y9NJE3|A0A2Y9NJE3_DELLE	37.719	342	188	5	342	676	175	498	2.96e-64	234
sp|Q9Y2H9|MAST1_HUMAN	tr|G1N3V9|G1N3V9_MELGA	36.499	337	175	7	364	692	21	326	2.98e-64	228
sp|Q9Y2H9|MAST1_HUMAN	tr|A0A2K6TUM1|A0A2K6TUM1_SAIBB	36.391	327	183	5	354	676	16	321	3.19e-64	228
sp|Q9Y2H9|MAST1_HUMAN	tr|A0A2K6V3M0|A0A2K6V3M0_SAIBB	37.572	346	184	5	363	694	141	468	3.52e-64	232
sp|Q9Y2H9|MAST1_HUMAN	tr|F7I4A2|F7I4A2_CALJA	37.572	346	184	5	363	694	141	468	3.52e-64	232
sp|Q9Y2H9|MAST1_HUMAN	tr|A0A2K5CDQ7|A0A2K5CDQ7_AOTNA	37.572	346	184	5	363	694	141	468	3.52e-64	232
sp|Q9Y2H9|MAST1_HUMAN	tr|G5C9Y3|G5C9Y3_HETGA	37.283	346	185	5	363	694	114	441	3.66e-64	231
sp|Q9Y2H9|MAST1_HUMAN	tr|A0A2Y9TGS0|A0A2Y9TGS0_PHYMC	34.066	364	199	6	354	713	24	350	3.67e-64	228
sp|Q9Y2H9|MAST1_HUMAN	sp|P05383|KAPCB_PIG	35.860	343	185	6	354	692	24	335	3.89e-64	228
sp|Q9Y2H9|MAST1_HUMAN	tr|A0A286Y1G4|A0A286Y1G4_CAVPO	37.283	346	185	5	363	694	141	468	3.90e-64	232
sp|Q9Y2H9|MAST1_HUMAN	tr|H0X5M7|H0X5M7_OTOGA	34.341	364	198	6	354	713	24	350	3.93e-64	228
sp|Q9Y2H9|MAST1_HUMAN	tr|A0A2Y9QX25|A0A2Y9QX25_TRIMA	37.719	342	188	5	342	676	27	350	4.22e-64	229
sp|Q9Y2H9|MAST1_HUMAN	tr|A0A3B4V5X5|A0A3B4V5X5_SERDU	35.549	346	182	6	372	713	42	350	4.24e-64	227
sp|Q9Y2H9|MAST1_HUMAN	tr|Q7RVX6|Q7RVX6_NEUCR	37.813	320	177	5	359	676	284	583	4.39e-64	236
sp|Q9Y2H9|MAST1_HUMAN	tr|H2NYU6|H2NYU6_PONAB	38.679	318	173	4	363	676	141	440	4.46e-64	232
sp|Q9Y2H9|MAST1_HUMAN	tr|D3VYT7|D3VYT7_PAPAN	38.679	318	173	4	363	676	141	440	4.46e-64	232
sp|Q9Y2H9|MAST1_HUMAN	tr|K7CDC2|K7CDC2_PANTR	38.679	318	173	4	363	676	141	440	4.46e-64	232
sp|Q9Y2H9|MAST1_HUMAN	tr|A0A2K5Z269|A0A2K5Z269_MANLE	38.679	318	173	4	363	676	141	440	4.46e-64	232
sp|Q9Y2H9|MAST1_HUMAN	tr|A0A2K5WA10|A0A2K5WA10_MACFA	38.679	318	173	4	363	676	141	440	4.46e-64	232
sp|Q9Y2H9|MAST1_HUMAN	tr|A0A2I2YDQ0|A0A2I2YDQ0_GORGO	38.679	318	173	4	363	676	141	440	4.46e-64	232
sp|Q9Y2H9|MAST1_HUMAN	tr|A0A2K5N3Z5|A0A2K5N3Z5_CERAT	38.679	318	173	4	363	676	141	440	4.46e-64	232
sp|Q9Y2H9|MAST1_HUMAN	tr|A0A3B4U0I8|A0A3B4U0I8_SERDU	35.756	344	180	6	374	713	44	350	4.54e-64	227
sp|Q9Y2H9|MAST1_HUMAN	sp|P05132|KAPCA_MOUSE	37.540	309	168	5	372	676	42	329	4.62e-64	227
sp|Q9Y2H9|MAST1_HUMAN	tr|G3Q4V5|G3Q4V5_GASAC	36.970	330	180	6	354	676	24	332	4.63e-64	227
sp|Q9Y2H9|MAST1_HUMAN	tr|A0A286XMR3|A0A286XMR3_CAVPO	35.854	357	184	7	364	712	77	396	4.72e-64	229
sp|Q9Y2H9|MAST1_HUMAN	sp|P31751|AKT2_HUMAN	38.679	318	173	4	363	676	141	440	4.81e-64	232
sp|Q9Y2H9|MAST1_HUMAN	tr|A0A1S3ALD3|A0A1S3ALD3_ERIEU	37.283	346	185	5	363	694	138	465	4.81e-64	231
sp|Q9Y2H9|MAST1_HUMAN	tr|A0A3Q0CG49|A0A3Q0CG49_MESAU	36.391	327	183	5	354	676	24	329	4.99e-64	227
sp|Q9Y2H9|MAST1_HUMAN	tr|A0A286ZUD6|A0A286ZUD6_PIG	34.341	364	198	6	354	713	30	356	5.05e-64	227
sp|Q9Y2H9|MAST1_HUMAN	tr|A0A2K6ME06|A0A2K6ME06_RHIBE	38.679	318	173	4	363	676	141	440	5.19e-64	231
sp|Q9Y2H9|MAST1_HUMAN	tr|A0A0Q3LUM3|A0A0Q3LUM3_AMAAE	36.499	337	175	7	364	692	17	322	5.25e-64	227
sp|Q9Y2H9|MAST1_HUMAN	tr|L5K8D3|L5K8D3_PTEAL	35.260	346	183	6	372	713	37	345	5.28e-64	227
sp|Q9Y2H9|MAST1_HUMAN	tr|A0A194PMX1|A0A194PMX1_PAPXU	34.605	367	195	7	355	713	23	352	5.45e-64	227
sp|Q9Y2H9|MAST1_HUMAN	tr|U3D6C9|U3D6C9_CALJA	36.391	327	183	5	354	676	24	329	5.55e-64	227
sp|Q9Y2H9|MAST1_HUMAN	tr|A0A0D9QUT3|A0A0D9QUT3_CHLSB	38.679	318	173	4	363	676	141	440	5.70e-64	233
sp|Q9Y2H9|MAST1_HUMAN	tr|A0A2R9A1U2|A0A2R9A1U2_PANPA	38.679	318	173	4	363	676	141	440	6.28e-64	231
sp|Q9Y2H9|MAST1_HUMAN	tr|A0A3Q2HWB3|A0A3Q2HWB3_HORSE	35.860	343	185	6	354	692	70	381	6.73e-64	228
sp|Q9Y2H9|MAST1_HUMAN	tr|A0A1L8GLU4|A0A1L8GLU4_XENLA	34.454	357	189	7	364	712	17	336	6.80e-64	226
sp|Q9Y2H9|MAST1_HUMAN	tr|A0A3B5KJG8|A0A3B5KJG8_TAKRU	35.549	346	182	6	372	713	42	350	6.92e-64	227
sp|Q9Y2H9|MAST1_HUMAN	tr|Q5R472|Q5R472_PONAB	35.277	343	187	6	354	692	27	338	7.41e-64	227
sp|Q9Y2H9|MAST1_HUMAN	tr|A0A287AQP0|A0A287AQP0_PIG	37.572	346	184	5	363	694	185	512	7.43e-64	233
sp|Q9Y2H9|MAST1_HUMAN	tr|A0A2U3VMY7|A0A2U3VMY7_ODORO	37.283	346	185	5	363	694	141	468	7.60e-64	231
sp|Q9Y2H9|MAST1_HUMAN	tr|A0A1S2ZUJ8|A0A1S2ZUJ8_ERIEU	35.860	343	185	6	354	692	70	381	7.92e-64	228
sp|Q9Y2H9|MAST1_HUMAN	tr|A0A3Q2L0R7|A0A3Q2L0R7_HORSE	34.066	364	199	6	354	713	32	358	7.94e-64	227
sp|Q9Y2H9|MAST1_HUMAN	tr|A0A452EP20|A0A452EP20_CAPHI	37.572	346	184	5	363	694	142	469	8.17e-64	231
sp|Q9Y2H9|MAST1_HUMAN	sp|P05131|KAPCB_BOVIN	35.569	343	186	6	354	692	24	335	8.31e-64	226
sp|Q9Y2H9|MAST1_HUMAN	tr|G1M1Q8|G1M1Q8_AILME	37.283	346	185	5	363	694	141	468	8.68e-64	231
sp|Q9Y2H9|MAST1_HUMAN	tr|D6WC07|D6WC07_TRICA	33.952	377	204	7	345	713	13	352	8.81e-64	226
sp|Q9Y2H9|MAST1_HUMAN	tr|A0A1U7SGJ4|A0A1U7SGJ4_ALLSI	36.705	346	187	5	363	694	141	468	9.10e-64	231
sp|Q9Y2H9|MAST1_HUMAN	tr|Q90WN3|Q90WN3_XENLA	34.160	363	198	6	354	712	24	349	9.23e-64	226
sp|Q9Y2H9|MAST1_HUMAN	tr|A0A5G3JIS1|A0A5G3JIS1_XENTR	34.160	363	198	6	354	712	10	335	9.24e-64	226
sp|Q9Y2H9|MAST1_HUMAN	tr|A0A5G3JIR4|A0A5G3JIR4_XENTR	34.160	363	198	6	354	712	10	335	9.33e-64	226
sp|Q9Y2H9|MAST1_HUMAN	tr|G1NZW3|G1NZW3_MYOLU	34.615	364	197	6	354	713	70	396	9.41e-64	228
sp|Q9Y2H9|MAST1_HUMAN	sp|P22694|KAPCB_HUMAN	35.277	343	187	6	354	692	24	335	9.97e-64	226
sp|Q9Y2H9|MAST1_HUMAN	tr|G5C931|G5C931_HETGA	35.854	357	184	7	364	712	75	394	1.04e-63	228
sp|Q9Y2H9|MAST1_HUMAN	tr|A0A3B4UNR2|A0A3B4UNR2_SERDU	34.066	364	199	6	354	713	24	350	1.06e-63	226
sp|Q9Y2H9|MAST1_HUMAN	tr|A0A3B5KGR1|A0A3B5KGR1_TAKRU	35.756	344	180	6	374	713	44	350	1.12e-63	226
sp|Q9Y2H9|MAST1_HUMAN	tr|A0A384BWG0|A0A384BWG0_URSMA	37.313	335	188	4	346	676	124	440	1.23e-63	232
sp|Q9Y2H9|MAST1_HUMAN	tr|A0A0D9S6W8|A0A0D9S6W8_CHLSB	35.277	343	187	6	354	692	27	338	1.23e-63	226
sp|Q9Y2H9|MAST1_HUMAN	tr|F7DEL9|F7DEL9_XENTR	35.014	357	187	7	364	712	30	349	1.27e-63	226
sp|Q9Y2H9|MAST1_HUMAN	tr|E9HCS8|E9HCS8_DAPPU	38.924	316	168	7	367	679	6	299	1.34e-63	224
sp|Q9Y2H9|MAST1_HUMAN	tr|A0A151NKT3|A0A151NKT3_ALLMI	33.699	365	201	5	354	714	74	401	1.37e-63	228
sp|Q9Y2H9|MAST1_HUMAN	tr|A0A151NJ28|A0A151NJ28_ALLMI	35.294	357	186	7	364	712	47	366	1.40e-63	226
sp|Q9Y2H9|MAST1_HUMAN	sp|P00517|KAPCA_BOVIN	34.066	364	199	6	354	713	24	350	1.45e-63	226
sp|Q9Y2H9|MAST1_HUMAN	tr|A0A1U7SIV0|A0A1U7SIV0_ALLSI	33.699	365	201	5	354	714	74	401	1.48e-63	228
sp|Q9Y2H9|MAST1_HUMAN	tr|G3HMJ0|G3HMJ0_CRIGR	38.006	321	170	5	364	676	77	376	1.50e-63	228
sp|Q9Y2H9|MAST1_HUMAN	tr|A0A2K6EXW0|A0A2K6EXW0_PROCO	35.150	367	196	8	337	692	48	383	1.53e-63	228
sp|Q9Y2H9|MAST1_HUMAN	tr|F6YTS3|F6YTS3_ORNAN	38.012	342	187	5	342	676	137	460	1.54e-63	230
sp|Q9Y2H9|MAST1_HUMAN	tr|A0A3B5K2T3|A0A3B5K2T3_TAKRU	33.791	364	200	6	354	713	24	350	1.55e-63	226
sp|Q9Y2H9|MAST1_HUMAN	tr|A0A2Y9ED32|A0A2Y9ED32_TRIMA	37.283	346	185	5	363	694	141	468	1.57e-63	230
sp|Q9Y2H9|MAST1_HUMAN	tr|A0A4X2LQQ6|A0A4X2LQQ6_VOMUR	36.923	325	170	6	372	692	42	335	1.61e-63	226
sp|Q9Y2H9|MAST1_HUMAN	tr|G1PPI6|G1PPI6_MYOLU	36.533	375	209	6	342	705	99	455	1.64e-63	229
sp|Q9Y2H9|MAST1_HUMAN	tr|A0A2Y9PDM4|A0A2Y9PDM4_DELLE	38.365	318	174	4	363	676	141	440	1.74e-63	230
sp|Q9Y2H9|MAST1_HUMAN	sp|Q9MZD9|KAPCA_SHEEP	34.066	364	199	6	354	713	24	350	1.76e-63	226
sp|Q9Y2H9|MAST1_HUMAN	tr|A0A287BQL5|A0A287BQL5_PIG	35.860	343	185	6	354	692	67	378	1.79e-63	227
sp|Q9Y2H9|MAST1_HUMAN	tr|A0A151MP79|A0A151MP79_ALLMI	38.095	336	192	7	370	692	74	406	1.80e-63	229
sp|Q9Y2H9|MAST1_HUMAN	tr|M3Z1Y7|M3Z1Y7_MUSPF	37.283	346	185	5	363	694	141	468	1.99e-63	230
sp|Q9Y2H9|MAST1_HUMAN	tr|A0A5G3HTR4|A0A5G3HTR4_XENTR	34.160	363	198	6	354	712	14	339	2.00e-63	225
sp|Q9Y2H9|MAST1_HUMAN	tr|A0A4X2LZF9|A0A4X2LZF9_VOMUR	35.185	378	210	6	331	694	112	468	2.02e-63	230
sp|Q9Y2H9|MAST1_HUMAN	tr|R4GCW7|R4GCW7_ANOCA	35.294	357	186	7	364	712	96	415	2.11e-63	228
sp|Q9Y2H9|MAST1_HUMAN	tr|A0A5F5Y0J8|A0A5F5Y0J8_FELCA	36.364	363	199	5	346	694	124	468	2.12e-63	233
sp|Q9Y2H9|MAST1_HUMAN	tr|A0A1U7RDQ5|A0A1U7RDQ5_MESAU	36.544	353	192	5	356	694	134	468	2.14e-63	230
sp|Q9Y2H9|MAST1_HUMAN	tr|A0A287D5W8|A0A287D5W8_ICTTR	35.475	358	186	7	364	713	77	397	2.16e-63	227
sp|Q9Y2H9|MAST1_HUMAN	tr|F1PA87|F1PA87_CANLF	35.860	343	185	6	354	692	70	381	2.16e-63	227
sp|Q9Y2H9|MAST1_HUMAN	tr|W5P925|W5P925_SHEEP	34.066	364	199	6	354	713	22	348	2.23e-63	225
sp|Q9Y2H9|MAST1_HUMAN	tr|G3SRC6|G3SRC6_LOXAF	36.994	346	186	5	363	694	141	468	2.33e-63	229
sp|Q9Y2H9|MAST1_HUMAN	tr|Q28GZ8|Q28GZ8_XENTR	34.218	377	200	8	347	712	10	349	2.34e-63	225
sp|Q9Y2H9|MAST1_HUMAN	tr|A0A4X2M629|A0A4X2M629_VOMUR	36.957	322	173	6	364	676	30	330	2.48e-63	225
sp|Q9Y2H9|MAST1_HUMAN	tr|A0A1S3L5I8|A0A1S3L5I8_SALSA	36.503	326	182	5	354	675	24	328	2.60e-63	225
sp|Q9Y2H9|MAST1_HUMAN	tr|A0A3Q0HA50|A0A3Q0HA50_ALLSI	35.294	357	186	7	364	712	80	399	2.74e-63	227
sp|Q9Y2H9|MAST1_HUMAN	tr|G3SYD5|G3SYD5_LOXAF	35.860	343	185	6	354	692	71	382	2.91e-63	227
sp|Q9Y2H9|MAST1_HUMAN	tr|A0A1S3S2U2|A0A1S3S2U2_SALSA	33.973	365	200	5	354	714	54	381	2.97e-63	226
sp|Q9Y2H9|MAST1_HUMAN	tr|A0A2U3Y8K7|A0A2U3Y8K7_LEPWE	37.719	342	188	5	342	676	52	375	3.03e-63	227
sp|Q9Y5M6|TISR_HUMAN	sp|Q9Y5M6|TISR_HUMAN	100.000	44	0	0	1	44	1	44	1.08e-21	82.4
sp|Q9Y5M6|TISR_HUMAN	tr|A0A2Y9QKD6|A0A2Y9QKD6_TRIMA	59.375	32	13	0	10	41	3	34	5.37e-05	40.0
sp|Q9Y5M8|SRPRB_HUMAN	sp|Q9Y5M8|SRPRB_HUMAN	100.000	271	0	0	1	271	1	271	0.0	548
sp|Q9Y5M8|SRPRB_HUMAN	tr|H2QNE7|H2QNE7_PANTR	99.262	271	2	0	1	271	1	271	0.0	545
sp|Q9Y5M8|SRPRB_HUMAN	tr|A0A2R8ZST4|A0A2R8ZST4_PANPA	99.262	271	2	0	1	271	1	271	0.0	545
sp|Q9Y5M8|SRPRB_HUMAN	tr|G3SG96|G3SG96_GORGO	99.262	271	2	0	1	271	1	271	0.0	545
sp|Q9Y5M8|SRPRB_HUMAN	tr|H2PBH0|H2PBH0_PONAB	98.893	271	3	0	1	271	1	271	0.0	543
sp|Q9Y5M8|SRPRB_HUMAN	tr|G1QTZ8|G1QTZ8_NOMLE	98.155	271	5	0	1	271	1	271	0.0	538
sp|Q9Y5M8|SRPRB_HUMAN	tr|A0A2K5Z4T3|A0A2K5Z4T3_MANLE	98.155	271	5	0	1	271	1	271	0.0	535
sp|Q9Y5M8|SRPRB_HUMAN	tr|F7DHR2|F7DHR2_MACMU	98.155	271	5	0	1	271	1	271	0.0	535
sp|Q9Y5M8|SRPRB_HUMAN	tr|I7GK96|I7GK96_MACFA	98.155	271	5	0	1	271	1	271	0.0	535
sp|Q9Y5M8|SRPRB_HUMAN	tr|A0A0D9RE85|A0A0D9RE85_CHLSB	98.155	271	5	0	1	271	1	271	0.0	535
sp|Q9Y5M8|SRPRB_HUMAN	tr|A0A2K5M279|A0A2K5M279_CERAT	98.155	271	5	0	1	271	1	271	0.0	535
sp|Q9Y5M8|SRPRB_HUMAN	tr|A0A096NFH1|A0A096NFH1_PAPAN	97.786	271	6	0	1	271	1	271	0.0	535
sp|Q9Y5M8|SRPRB_HUMAN	tr|A0A2K6K933|A0A2K6K933_RHIBE	97.786	271	6	0	1	271	1	271	0.0	534
sp|Q9Y5M8|SRPRB_HUMAN	tr|M3YE54|M3YE54_MUSPF	92.251	271	21	0	1	271	1	271	0.0	509
sp|Q9Y5M8|SRPRB_HUMAN	tr|H0WRM8|H0WRM8_OTOGA	94.465	271	15	0	1	271	1	271	1.61e-180	501
sp|Q9Y5M8|SRPRB_HUMAN	tr|A0A2K5DIW5|A0A2K5DIW5_AOTNA	95.941	271	11	0	1	271	1	271	2.15e-178	496
sp|Q9Y5M8|SRPRB_HUMAN	tr|A0A2R8PDK3|A0A2R8PDK3_CALJA	95.941	271	11	0	1	271	1	271	4.19e-178	495
sp|Q9Y5M8|SRPRB_HUMAN	tr|A0A2I2U915|A0A2I2U915_FELCA	91.513	271	23	0	1	271	26	296	2.50e-173	484
sp|Q9Y5M8|SRPRB_HUMAN	tr|A0A2Y9DVY7|A0A2Y9DVY7_TRIMA	93.358	271	18	0	1	271	1	271	1.08e-172	482
sp|Q9Y5M8|SRPRB_HUMAN	tr|L5L0Z3|L5L0Z3_PTEAL	91.882	271	22	0	1	271	1	271	1.56e-170	476
sp|Q9Y5M8|SRPRB_HUMAN	tr|A0A091DKV1|A0A091DKV1_FUKDA	91.882	271	22	0	1	271	1	271	1.63e-169	474
sp|Q9Y5M8|SRPRB_HUMAN	tr|A0A2U3WSD0|A0A2U3WSD0_ODORO	90.775	271	25	0	1	271	1	271	2.40e-168	471
sp|Q9Y5M8|SRPRB_HUMAN	tr|A0A1U7QPV1|A0A1U7QPV1_MESAU	91.513	271	21	1	1	271	1	269	4.21e-168	470
sp|Q9Y5M8|SRPRB_HUMAN	tr|A0A5G2QD86|A0A5G2QD86_PIG	91.144	271	24	0	1	271	73	343	5.21e-168	473
sp|Q9Y5M8|SRPRB_HUMAN	tr|G1STG2|G1STG2_RABIT	93.727	271	17	0	1	271	1	271	9.65e-168	469
sp|Q9Y5M8|SRPRB_HUMAN	tr|A0A2U4B9A9|A0A2U4B9A9_TURTR	90.775	271	25	0	1	271	1	271	5.64e-167	467
sp|Q9Y5M8|SRPRB_HUMAN	sp|P47758|SRPRB_MOUSE	90.406	271	24	1	1	271	1	269	9.47e-167	467
sp|Q9Y5M8|SRPRB_HUMAN	tr|A0A3Q2ICY3|A0A3Q2ICY3_HORSE	93.358	271	18	0	1	271	1	271	9.54e-167	467
sp|Q9Y5M8|SRPRB_HUMAN	tr|A0A340X898|A0A340X898_LIPVE	90.406	271	26	0	1	271	1	271	1.63e-166	466
sp|Q9Y5M8|SRPRB_HUMAN	tr|A0A2Y9P7L2|A0A2Y9P7L2_DELLE	90.775	271	25	0	1	271	26	296	4.45e-166	466
sp|Q9Y5M8|SRPRB_HUMAN	tr|A0A455B9X2|A0A455B9X2_PHYMC	90.775	271	25	0	1	271	26	296	5.79e-166	466
sp|Q9Y5M8|SRPRB_HUMAN	tr|A0A452FB30|A0A452FB30_CAPHI	91.513	271	23	0	1	271	1	271	5.95e-166	464
sp|Q9Y5M8|SRPRB_HUMAN	tr|F1MLG1|F1MLG1_BOVIN	92.620	271	20	0	1	271	26	296	6.12e-166	466
sp|Q9Y5M8|SRPRB_HUMAN	tr|A0A5F4CVW1|A0A5F4CVW1_CANLF	92.989	271	19	0	1	271	1	271	3.22e-165	463
sp|Q9Y5M8|SRPRB_HUMAN	tr|G5BQA8|G5BQA8_HETGA	91.882	271	22	0	1	271	1	271	2.53e-164	461
sp|Q9Y5M8|SRPRB_HUMAN	tr|G1L0E7|G1L0E7_AILME	92.620	271	20	0	1	271	727	997	2.37e-161	478
sp|Q9Y5M8|SRPRB_HUMAN	tr|G3GZG5|G3GZG5_CRIGR	91.860	258	21	0	14	271	3	260	5.30e-161	452
sp|Q9Y5M8|SRPRB_HUMAN	tr|A0A1S3W2I1|A0A1S3W2I1_ERIEU	87.823	271	33	0	1	271	1	271	6.20e-160	449
sp|Q9Y5M8|SRPRB_HUMAN	tr|A0A384DI67|A0A384DI67_URSMA	91.144	271	24	0	1	271	692	962	1.06e-157	468
sp|Q9Y5M8|SRPRB_HUMAN	tr|A0A2Y9S3U1|A0A2Y9S3U1_PHYMC	88.192	271	31	1	1	271	1	270	3.23e-157	442
sp|Q9Y5M8|SRPRB_HUMAN	tr|A0A3Q0DU07|A0A3Q0DU07_TARSY	91.513	271	22	1	1	271	725	994	7.65e-157	466
sp|Q9Y5M8|SRPRB_HUMAN	tr|A0A2K6EZN9|A0A2K6EZN9_PROCO	85.978	271	12	1	1	271	1	245	2.10e-156	439
sp|Q9Y5M8|SRPRB_HUMAN	tr|I3NFT3|I3NFT3_ICTTR	85.240	271	25	1	1	271	1	256	3.43e-153	432
sp|Q9Y5M8|SRPRB_HUMAN	tr|A0A4X2KJY9|A0A4X2KJY9_VOMUR	83.026	271	43	1	1	271	2	269	2.20e-152	430
sp|Q9Y5M8|SRPRB_HUMAN	tr|W5PF02|W5PF02_SHEEP	90.000	230	23	0	42	271	9	238	3.28e-151	426
sp|Q9Y5M8|SRPRB_HUMAN	tr|A0A286XJD3|A0A286XJD3_CAVPO	84.502	271	23	1	1	271	1	252	4.50e-151	426
sp|Q9Y5M8|SRPRB_HUMAN	tr|G1P4I2|G1P4I2_MYOLU	89.011	273	28	1	1	271	726	998	8.94e-149	446
sp|Q9Y5M8|SRPRB_HUMAN	tr|G3T9G3|G3T9G3_LOXAF	89.412	255	27	0	17	271	729	983	9.01e-141	424
sp|Q9Y5M8|SRPRB_HUMAN	tr|A0A2K6S6J1|A0A2K6S6J1_SAIBB	94.030	201	12	0	1	201	1	201	7.77e-135	383
sp|Q9Y5M8|SRPRB_HUMAN	tr|A0A226NCF1|A0A226NCF1_CALSU	74.806	258	63	2	15	271	2	258	6.82e-131	375
sp|Q9Y5M8|SRPRB_HUMAN	tr|A0A1U7RVM5|A0A1U7RVM5_ALLSI	78.761	226	47	1	47	271	47	272	5.66e-128	369
sp|Q9Y5M8|SRPRB_HUMAN	tr|A0A151NGY2|A0A151NGY2_ALLMI	78.995	219	45	1	54	271	33	251	1.64e-125	362
sp|Q9Y5M8|SRPRB_HUMAN	tr|H0Z8B1|H0Z8B1_TAEGU	69.231	260	76	3	14	271	1	258	3.91e-125	361
sp|Q9Y5M8|SRPRB_HUMAN	tr|A0A2I0LUU1|A0A2I0LUU1_COLLI	75.336	223	54	1	49	271	13	234	7.65e-123	354
sp|Q9Y5M8|SRPRB_HUMAN	tr|A0A5G3H534|A0A5G3H534_XENTR	66.400	250	84	0	21	270	14	263	5.73e-122	353
sp|Q9Y5M8|SRPRB_HUMAN	tr|A0A1L8G4Y8|A0A1L8G4Y8_XENLA	66.800	250	83	0	21	270	14	263	1.42e-120	350
sp|Q9Y5M8|SRPRB_HUMAN	tr|A0A3B4V5I2|A0A3B4V5I2_SERDU	64.981	257	89	1	15	270	37	293	8.00e-116	338
sp|Q9Y5M8|SRPRB_HUMAN	tr|A0A1S3NUG6|A0A1S3NUG6_SALSA	64.427	253	89	1	19	270	14	266	1.77e-114	334
sp|Q9Y5M8|SRPRB_HUMAN	tr|A0A1S3G614|A0A1S3G614_DIPOR	90.588	170	16	0	102	271	1	170	2.30e-110	320
sp|Q9Y5M8|SRPRB_HUMAN	tr|A0A1S3T2U5|A0A1S3T2U5_SALSA	62.846	253	93	1	19	270	22	274	2.32e-110	324
sp|Q9Y5M8|SRPRB_HUMAN	tr|R0JEC8|R0JEC8_ANAPL	73.593	231	56	2	46	271	716	946	6.39e-110	343
sp|Q9Y5M8|SRPRB_HUMAN	tr|A0A060YD79|A0A060YD79_ONCMY	61.172	273	96	3	5	270	3	272	1.21e-108	320
sp|Q9Y5M8|SRPRB_HUMAN	tr|G3P657|G3P657_GASAC	65.217	253	87	1	19	270	19	271	5.07e-107	315
sp|Q9Y5M8|SRPRB_HUMAN	tr|G1MVN4|G1MVN4_MELGA	71.186	236	67	1	37	271	748	983	1.63e-106	335
sp|Q9Y5M8|SRPRB_HUMAN	tr|A0A099ZM79|A0A099ZM79_TINGU	76.555	209	48	1	64	271	748	956	1.33e-105	332
sp|Q9Y5M8|SRPRB_HUMAN	tr|A0A1L8GB26|A0A1L8GB26_XENLA	68.950	219	68	0	52	270	824	1042	5.95e-99	316
sp|Q9Y5M8|SRPRB_HUMAN	tr|A0A091JJ74|A0A091JJ74_EGRGA	78.238	193	41	1	80	271	763	955	1.49e-97	311
sp|Q9Y5M8|SRPRB_HUMAN	tr|A0A3B5KR26|A0A3B5KR26_TAKRU	62.846	253	93	1	19	270	23	275	9.68e-97	290
sp|Q9Y5M8|SRPRB_HUMAN	tr|A0A0Q3QV35|A0A0Q3QV35_AMAAE	77.005	187	42	1	86	271	641	827	6.74e-93	296
sp|Q9Y5M8|SRPRB_HUMAN	tr|K7GDM0|K7GDM0_PELSI	75.776	161	39	0	41	201	17	177	9.10e-83	250
sp|Q9Y5M8|SRPRB_HUMAN	tr|F7C285|F7C285_ORNAN	82.394	142	25	0	52	193	4	145	7.40e-80	242
sp|Q9Y5M8|SRPRB_HUMAN	tr|I4DJS1|I4DJS1_PAPXU	47.107	242	116	5	33	270	19	252	1.72e-65	209
sp|Q9Y5M8|SRPRB_HUMAN	tr|H9J7B7|H9J7B7_BOMMO	47.107	242	116	6	33	270	17	250	6.09e-62	200
sp|Q9Y5M8|SRPRB_HUMAN	tr|D6X187|D6X187_TRICA	46.083	217	105	3	58	271	35	242	2.85e-61	198
sp|Q9Y5M8|SRPRB_HUMAN	tr|E2BYA5|E2BYA5_HARSA	43.154	241	131	4	31	271	53	287	8.99e-60	196
sp|Q9Y5M8|SRPRB_HUMAN	tr|A0A2U3Z5H6|A0A2U3Z5H6_LEPWE	93.478	92	6	0	110	201	1	92	1.84e-55	178
sp|Q9Y5M8|SRPRB_HUMAN	tr|E9FSV7|E9FSV7_DAPPU	39.921	253	138	6	24	271	6	249	1.05e-53	179
sp|Q9Y5M8|SRPRB_HUMAN	tr|A0A067QGT4|A0A067QGT4_ZOONE	39.600	250	139	6	26	271	12	253	1.76e-50	171
sp|Q9Y5M8|SRPRB_HUMAN	tr|W5JAN6|W5JAN6_ANODA	40.278	216	124	4	40	254	24	235	5.43e-49	167
sp|Q9Y5M8|SRPRB_HUMAN	tr|A0A026W8U0|A0A026W8U0_OOCBI	43.556	225	119	5	47	271	29	245	3.24e-48	165
sp|Q9Y5M8|SRPRB_HUMAN	tr|A0A0L0CKW3|A0A0L0CKW3_LUCCU	37.860	243	130	6	29	270	18	240	3.26e-47	162
sp|Q9Y5M8|SRPRB_HUMAN	tr|Q9VSN9|Q9VSN9_DROME	37.931	232	131	4	40	270	24	243	1.12e-43	153
sp|Q9Y5M8|SRPRB_HUMAN	tr|M0TZT6|M0TZT6_MUSAM	36.709	237	137	7	22	251	69	299	9.32e-30	119
sp|Q9Y5M8|SRPRB_HUMAN	tr|A0A2K1KPC4|A0A2K1KPC4_PHYPA	33.755	237	147	6	22	252	27	259	5.63e-28	113
sp|Q9Y5M8|SRPRB_HUMAN	tr|M0SBN4|M0SBN4_MUSAM	37.500	216	124	6	40	248	57	268	1.13e-27	112
sp|Q9Y5M8|SRPRB_HUMAN	tr|A0A3B6TGR6|A0A3B6TGR6_WHEAT	36.287	237	136	8	30	259	19	247	2.95e-27	110
sp|Q9Y5M8|SRPRB_HUMAN	tr|A0A3B6RCG1|A0A3B6RCG1_WHEAT	36.287	237	136	8	30	259	19	247	4.69e-27	110
sp|Q9Y5M8|SRPRB_HUMAN	tr|A0A3B6TQQ3|A0A3B6TQQ3_WHEAT	34.599	237	140	8	30	259	19	247	6.35e-27	110
sp|Q9Y5M8|SRPRB_HUMAN	tr|A0A3B6SFX4|A0A3B6SFX4_WHEAT	35.865	237	137	8	30	259	19	247	6.49e-27	110
sp|Q9Y5M8|SRPRB_HUMAN	tr|A0A3B6SIW1|A0A3B6SIW1_WHEAT	34.177	237	141	7	30	259	19	247	7.43e-27	109
sp|Q9Y5M8|SRPRB_HUMAN	tr|A0A3B6I5T9|A0A3B6I5T9_WHEAT	33.333	240	147	6	26	259	15	247	8.26e-27	109
sp|Q9Y5M8|SRPRB_HUMAN	tr|A0A3B6RI82|A0A3B6RI82_WHEAT	34.177	237	141	8	30	259	19	247	2.43e-26	108
sp|Q9Y5M8|SRPRB_HUMAN	tr|Q9FFK7|Q9FFK7_ARATH	35.088	228	138	6	30	251	22	245	7.60e-26	107
sp|Q9Y5M8|SRPRB_HUMAN	tr|B4FDR1|B4FDR1_MAIZE	34.335	233	138	9	30	255	19	243	2.18e-25	105
sp|Q9Y5M8|SRPRB_HUMAN	tr|A8JII1|A8JII1_CHLRE	33.065	248	147	8	29	270	3	237	1.47e-23	100
sp|Q9Y5M8|SRPRB_HUMAN	tr|A2YX85|A2YX85_ORYSI	34.951	206	122	6	60	259	48	247	2.52e-23	100
sp|Q9Y5M8|SRPRB_HUMAN	tr|A0A444ZV93|A0A444ZV93_ARAHY	30.769	247	151	7	28	267	70	303	1.09e-22	100
sp|Q9Y5M8|SRPRB_HUMAN	tr|A0A445DPP7|A0A445DPP7_ARAHY	30.769	247	151	7	28	267	65	298	1.77e-22	99.4
sp|Q9Y5M8|SRPRB_HUMAN	tr|A0A1P8AY88|A0A1P8AY88_ARATH	35.193	233	137	7	30	254	32	258	1.18e-21	96.3
sp|Q9Y5M8|SRPRB_HUMAN	tr|A0A0L7L1K7|A0A0L7L1K7_9NEOP	35.461	141	62	2	51	191	25	136	1.06e-19	87.8
sp|Q9Y5M8|SRPRB_HUMAN	tr|Q8I4W4|Q8I4W4_PLAF7	27.184	206	138	6	52	254	55	251	5.49e-19	89.0
sp|Q9Y5M8|SRPRB_HUMAN	tr|B6TLL9|B6TLL9_MAIZE	33.191	235	143	7	31	259	21	247	8.14e-18	85.9
sp|Q9Y5M8|SRPRB_HUMAN	tr|A0A444YQD0|A0A444YQD0_ARAHY	31.667	180	115	4	28	201	20	197	8.33e-18	85.5
sp|Q9Y5M8|SRPRB_HUMAN	sp|Q54XX1|SRPRB_DICDI	29.412	204	135	6	67	267	88	285	2.14e-17	85.1
sp|Q9Y5M8|SRPRB_HUMAN	tr|A0A445CRQ0|A0A445CRQ0_ARAHY	31.111	180	116	4	28	201	119	296	6.12e-17	85.5
sp|Q9Y5M8|SRPRB_HUMAN	tr|A2YCW3|A2YCW3_ORYSI	29.412	204	110	5	64	267	20	189	1.91e-16	80.5
sp|Q9Y5M8|SRPRB_HUMAN	tr|R1CYZ2|R1CYZ2_EMIHU	27.670	206	145	3	44	248	50	252	9.56e-14	74.7
sp|Q9Y5M8|SRPRB_HUMAN	tr|F7BHY5|F7BHY5_ORNAN	28.111	217	146	5	45	254	1	214	3.11e-13	72.4
sp|Q9Y5M8|SRPRB_HUMAN	tr|Q5B0W1|Q5B0W1_EMENI	25.166	302	154	12	36	269	18	315	9.43e-10	63.9
sp|Q9Y5M8|SRPRB_HUMAN	sp|P36057|SRPB_YEAST	33.333	147	88	4	60	201	34	175	1.50e-09	62.4
sp|Q9Y5M8|SRPRB_HUMAN	tr|A0A060YFN9|A0A060YFN9_ONCMY	32.576	132	83	5	67	198	16	141	3.10e-09	60.5
sp|Q9Y5M8|SRPRB_HUMAN	tr|Q6C8Q0|Q6C8Q0_YARLI	28.182	220	138	6	35	249	42	246	4.51e-09	61.2
sp|Q9Y5M8|SRPRB_HUMAN	tr|A0A1S3MWM3|A0A1S3MWM3_SALSA	32.576	132	83	5	67	198	16	141	1.37e-08	58.5
sp|Q9Y5M8|SRPRB_HUMAN	tr|A0A060YLQ4|A0A060YLQ4_ONCMY	32.215	149	90	6	56	198	3	146	6.34e-08	57.0
sp|Q9Y5M8|SRPRB_HUMAN	tr|F7ETS8|F7ETS8_ORNAN	32.394	142	90	4	59	200	9	144	1.63e-07	55.8
sp|Q9Y5M8|SRPRB_HUMAN	tr|A0A2U3VAF3|A0A2U3VAF3_TURTR	31.915	141	90	4	58	198	7	141	2.24e-07	55.5
sp|Q9Y5M8|SRPRB_HUMAN	tr|F1SH48|F1SH48_PIG	29.787	141	93	4	58	198	7	141	3.47e-07	55.1
sp|Q9Y5M8|SRPRB_HUMAN	tr|G3PRR8|G3PRR8_GASAC	31.544	149	96	5	67	215	12	154	5.01e-07	53.9
sp|Q9Y5M8|SRPRB_HUMAN	tr|A0A2Y9ERX7|A0A2Y9ERX7_PHYMC	32.624	141	89	5	58	198	134	268	9.99e-07	54.7
sp|Q9Y5M8|SRPRB_HUMAN	tr|A0A1S3NRL2|A0A1S3NRL2_SALSA	30.556	144	87	6	59	198	6	140	1.15e-06	53.5
sp|Q9Y5M8|SRPRB_HUMAN	tr|M3W2M8|M3W2M8_FELCA	32.353	136	86	5	58	193	7	136	1.75e-06	52.8
sp|Q9Y5M8|SRPRB_HUMAN	tr|A0A060XI66|A0A060XI66_ONCMY	30.556	144	87	6	59	198	6	140	1.96e-06	53.1
sp|Q9Y5M8|SRPRB_HUMAN	tr|W5Q031|W5Q031_SHEEP	31.206	141	91	4	58	198	7	141	2.34e-06	52.4
sp|Q9Y5M8|SRPRB_HUMAN	tr|A0A3B4TIF9|A0A3B4TIF9_SERDU	32.576	132	83	5	67	198	9	134	3.67e-06	51.6
sp|Q9Y5M8|SRPRB_HUMAN	tr|G1TVF3|G1TVF3_RABIT	30.496	141	92	4	58	198	7	141	4.04e-06	52.0
sp|Q9Y5M8|SRPRB_HUMAN	tr|F1N188|F1N188_BOVIN	31.206	141	91	4	58	198	7	141	4.53e-06	51.6
sp|Q9Y5M8|SRPRB_HUMAN	tr|A9RX15|A9RX15_PHYPA	30.814	172	105	8	53	218	8	171	8.54e-06	51.2
sp|Q9Y5M8|SRPRB_HUMAN	tr|G1NS29|G1NS29_MELGA	29.167	144	94	5	56	198	5	141	9.01e-06	50.8
sp|Q9Y5M8|SRPRB_HUMAN	tr|H2PBW4|H2PBW4_PONAB	31.618	136	87	4	58	193	7	136	9.38e-06	50.8
sp|Q9Y5M8|SRPRB_HUMAN	tr|A0A384DDB7|A0A384DDB7_URSMA	31.618	136	87	5	58	193	7	136	1.11e-05	50.4
sp|Q9Y5M8|SRPRB_HUMAN	tr|A0A2I2ZPU2|A0A2I2ZPU2_GORGO	31.618	136	87	4	58	193	7	136	1.15e-05	50.4
sp|Q9Y5M8|SRPRB_HUMAN	tr|A0A1L8HIQ4|A0A1L8HIQ4_XENLA	28.671	143	96	4	58	200	7	143	1.23e-05	50.1
sp|Q9Y5M8|SRPRB_HUMAN	sp|Q8N4G2|ARL14_HUMAN	31.618	136	87	4	58	193	7	136	1.36e-05	50.4
sp|Q9Y5M8|SRPRB_HUMAN	tr|A0A0L0BXW3|A0A0L0BXW3_LUCCU	30.303	132	85	5	67	198	20	144	1.43e-05	50.1
sp|Q9Y5M8|SRPRB_HUMAN	tr|D2HVY5|D2HVY5_AILME	31.618	136	87	5	58	193	7	136	1.44e-05	50.1
sp|Q9Y5M8|SRPRB_HUMAN	tr|H2TX00|H2TX00_TAKRU	30.303	132	86	5	66	197	14	139	1.46e-05	50.1
sp|Q9Y5M8|SRPRB_HUMAN	tr|A0A1U7TEF6|A0A1U7TEF6_TARSY	31.915	141	90	4	58	198	7	141	1.56e-05	50.1
sp|Q9Y5M8|SRPRB_HUMAN	tr|H0XJ58|H0XJ58_OTOGA	31.429	140	90	4	58	197	7	140	1.65e-05	50.1
sp|Q9Y5M8|SRPRB_HUMAN	tr|H0VHF1|H0VHF1_CAVPO	29.078	141	94	4	58	198	7	141	1.69e-05	50.1
sp|Q9Y5M8|SRPRB_HUMAN	tr|A0A452DSL2|A0A452DSL2_CAPHI	30.496	141	92	4	58	198	7	141	1.73e-05	50.1
sp|Q9Y5M8|SRPRB_HUMAN	tr|F7DHA6|F7DHA6_HORSE	30.496	141	92	4	58	198	7	141	1.81e-05	50.1
sp|Q9Y5M8|SRPRB_HUMAN	tr|Q7S3M6|Q7S3M6_NEUCR	30.851	188	82	11	107	251	233	415	2.01e-05	51.2
sp|Q9Y5M8|SRPRB_HUMAN	tr|A0A2I3RKY3|A0A2I3RKY3_PANTR	31.618	136	87	4	58	193	7	136	2.05e-05	49.7
sp|Q9Y5M8|SRPRB_HUMAN	tr|A0A2R8ZGM7|A0A2R8ZGM7_PANPA	31.618	136	87	4	58	193	7	136	2.05e-05	49.7
sp|Q9Y5M8|SRPRB_HUMAN	tr|M3Z5L1|M3Z5L1_MUSPF	30.597	134	87	5	58	191	7	134	2.15e-05	49.7
sp|Q9Y5M8|SRPRB_HUMAN	sp|Q6P068|ARL5C_MOUSE	29.932	147	88	6	55	197	7	142	2.27e-05	49.3
sp|Q9Y5M8|SRPRB_HUMAN	tr|A9TNU7|A9TNU7_PHYPA	31.579	152	90	8	53	198	8	151	2.34e-05	49.7
sp|Q9Y5M8|SRPRB_HUMAN	tr|A0A2U3Y881|A0A2U3Y881_LEPWE	31.618	136	87	5	58	193	63	192	2.44e-05	50.1
sp|Q9Y5M8|SRPRB_HUMAN	tr|A0A2I3HBL2|A0A2I3HBL2_NOMLE	30.882	136	88	4	58	193	7	136	2.76e-05	49.3
sp|Q9Y5M8|SRPRB_HUMAN	tr|A0A2U3WCC3|A0A2U3WCC3_ODORO	31.618	136	87	5	58	193	142	271	3.27e-05	50.1
sp|Q9Y5M8|SRPRB_HUMAN	tr|A0A2K3E505|A0A2K3E505_CHLRE	33.121	157	88	8	67	218	3	147	3.94e-05	48.5
sp|Q9Y5M8|SRPRB_HUMAN	tr|A0A1L8HAB2|A0A1L8HAB2_XENLA	29.371	143	95	4	58	200	7	143	4.71e-05	48.5
sp|Q9Y5M8|SRPRB_HUMAN	tr|Q0IHE8|Q0IHE8_XENLA	28.105	153	103	5	45	197	1	146	4.77e-05	48.5
sp|Q9Y5M8|SRPRB_HUMAN	tr|A0A0L0BXQ7|A0A0L0BXQ7_LUCCU	29.710	138	80	6	67	198	24	150	4.85e-05	48.5
sp|Q9Y5M8|SRPRB_HUMAN	tr|A0A096MLJ1|A0A096MLJ1_PAPAN	30.882	136	88	4	58	193	7	136	5.96e-05	48.5
sp|Q9Y5M8|SRPRB_HUMAN	tr|A0A2K5XYF1|A0A2K5XYF1_MANLE	30.882	136	88	4	58	193	7	136	5.96e-05	48.5
sp|Q9Y5M8|SRPRB_HUMAN	tr|A0A2K5ULV7|A0A2K5ULV7_MACFA	30.882	136	88	4	58	193	7	136	5.96e-05	48.5
sp|Q9Y5M8|SRPRB_HUMAN	tr|A0A0D9SC21|A0A0D9SC21_CHLSB	30.882	136	88	4	58	193	7	136	5.96e-05	48.5
sp|Q9Y5M8|SRPRB_HUMAN	tr|A0A2K5KX23|A0A2K5KX23_CERAT	30.882	136	88	4	58	193	7	136	5.96e-05	48.5
sp|Q9Y5M8|SRPRB_HUMAN	tr|A0A060XVX9|A0A060XVX9_ONCMY	28.667	150	100	5	49	198	1	143	6.26e-05	48.1
sp|Q9Y5M8|SRPRB_HUMAN	tr|A0A5G3K204|A0A5G3K204_XENTR	28.671	143	96	4	58	200	7	143	6.35e-05	48.1
sp|Q9Y5M8|SRPRB_HUMAN	tr|A0A1S3NZY1|A0A1S3NZY1_SALSA	28.667	150	100	5	49	198	1	143	6.38e-05	48.1
sp|Q9Y5M8|SRPRB_HUMAN	sp|Q06849|ARL2_DROME	32.667	150	92	8	53	200	3	145	7.74e-05	48.1
sp|Q9Y5M8|SRPRB_HUMAN	tr|D6WD25|D6WD25_TRICA	27.815	151	100	5	64	214	17	158	8.15e-05	47.8
sp|Q9Y5M8|SRPRB_HUMAN	sp|Q3SXC5|ARL14_MOUSE	29.927	137	89	5	58	193	7	137	8.40e-05	48.1
sp|Q9Y5M8|SRPRB_HUMAN	tr|G5C817|G5C817_HETGA	28.369	141	95	4	58	198	7	141	8.96e-05	47.8
sp|Q9Y5M8|SRPRB_HUMAN	tr|I3M256|I3M256_ICTTR	30.882	136	88	4	58	193	7	136	8.97e-05	47.8
sp|Q9Y5M8|SRPRB_HUMAN	tr|A0A1S3F6L6|A0A1S3F6L6_DIPOR	31.206	141	91	5	58	198	7	141	9.13e-05	47.8
sp|Q9Y5M8|SRPRB_HUMAN	tr|A0A1U7RXQ3|A0A1U7RXQ3_ALLSI	29.078	141	94	4	58	198	7	141	9.34e-05	47.8
sp|Q9Y5M8|SRPRB_HUMAN	tr|A0A1L8ERT5|A0A1L8ERT5_XENLA	27.922	154	102	6	45	197	1	146	9.46e-05	47.8
sp|Q9Y5M8|SRPRB_HUMAN	tr|E9G1Y4|E9G1Y4_DAPPU	29.104	134	87	4	67	197	24	152	9.59e-05	48.1
sp|Q9Y5M8|SRPRB_HUMAN	tr|M0RQE9|M0RQE9_MUSAM	27.922	154	101	5	45	198	1	144	9.69e-05	47.8
sp|Q9Y5M8|SRPRB_HUMAN	tr|A0A226N6A3|A0A226N6A3_CALSU	28.369	141	95	4	58	198	7	141	1.01e-04	47.8
sp|Q9Y5M8|SRPRB_HUMAN	tr|M0RFU6|M0RFU6_MUSAM	27.922	154	101	5	45	198	1	144	1.06e-04	47.8
sp|Q9Y5M8|SRPRB_HUMAN	sp|Q7KQL3|ARF1_PLAF7	30.216	139	88	6	67	205	20	149	1.27e-04	47.4
sp|Q9Y5M8|SRPRB_HUMAN	tr|A0A091DNJ1|A0A091DNJ1_FUKDA	28.369	141	95	4	58	198	7	141	1.39e-04	47.4
sp|Q9Y5M8|SRPRB_HUMAN	tr|A0A445DJW1|A0A445DJW1_ARAHY	31.765	170	102	8	53	216	8	169	1.40e-04	47.4
sp|Q9Y5M8|SRPRB_HUMAN	tr|G1KFF2|G1KFF2_ANOCA	29.870	154	98	7	52	205	6	149	1.40e-04	47.4
sp|Q9Y5M8|SRPRB_HUMAN	tr|M0RT94|M0RT94_MUSAM	35.032	157	87	9	53	202	8	156	1.48e-04	47.4
sp|Q9Y5M8|SRPRB_HUMAN	tr|B8B8Q4|B8B8Q4_ORYSI	29.139	151	99	5	49	198	1	144	1.49e-04	47.0
sp|Q9Y5M8|SRPRB_HUMAN	tr|G1NJH7|G1NJH7_MELGA	30.000	150	97	6	49	198	1	142	1.73e-04	47.0
sp|Q9Y5M8|SRPRB_HUMAN	tr|B9EL84|B9EL84_SALSA	28.667	150	100	5	49	198	1	143	1.82e-04	47.0
sp|Q9Y5M8|SRPRB_HUMAN	tr|A0A060Y0I6|A0A060Y0I6_ONCMY	28.667	150	100	5	49	198	1	143	1.82e-04	47.0
sp|Q9Y5M8|SRPRB_HUMAN	tr|G3HHC2|G3HHC2_CRIGR	31.618	136	86	5	64	198	13	142	1.95e-04	47.0
sp|Q9Y5M8|SRPRB_HUMAN	tr|Q5M783|Q5M783_XENLA	30.201	149	97	4	49	197	1	142	2.12e-04	46.6
sp|Q9Y5M8|SRPRB_HUMAN	tr|E2BHS3|E2BHS3_HARSA	34.091	132	80	6	67	198	19	143	2.12e-04	46.6
sp|Q9Y5M8|SRPRB_HUMAN	tr|A2Y8J0|A2Y8J0_ORYSI	30.769	143	92	4	55	197	7	142	2.14e-04	46.6
sp|Q9Y5M8|SRPRB_HUMAN	tr|H0WHA2|H0WHA2_OTOGA	29.940	167	96	7	64	226	77	226	2.22e-04	47.4
sp|Q9Y5M8|SRPRB_HUMAN	tr|G5B6M8|G5B6M8_HETGA	32.143	140	84	7	67	205	19	148	2.40e-04	46.6
sp|Q9Y5M8|SRPRB_HUMAN	tr|Q6DIM7|Q6DIM7_XENTR	30.872	149	96	4	49	197	1	142	2.42e-04	46.6
sp|Q9Y5M8|SRPRB_HUMAN	tr|A0A0Q3MGZ3|A0A0Q3MGZ3_AMAAE	28.873	142	94	5	57	198	22	156	2.52e-04	46.6
sp|Q9Y5M8|SRPRB_HUMAN	tr|A0A026W4K7|A0A026W4K7_OOCBI	34.091	132	80	6	67	198	19	143	2.59e-04	46.6
sp|Q9Y5M8|SRPRB_HUMAN	tr|K7EYT8|K7EYT8_PELSI	28.276	145	94	6	56	197	3	140	2.60e-04	46.6
sp|Q9Y5M8|SRPRB_HUMAN	tr|A9SGZ8|A9SGZ8_PHYPA	28.777	139	90	5	67	205	20	149	2.68e-04	46.2
sp|Q9Y5M8|SRPRB_HUMAN	tr|A0A091DDS4|A0A091DDS4_FUKDA	32.331	133	81	6	67	198	19	143	2.74e-04	46.2
sp|Q9Y5M8|SRPRB_HUMAN	tr|G1KGE8|G1KGE8_ANOCA	29.655	145	92	6	56	197	3	140	2.99e-04	46.2
sp|Q9Y5M8|SRPRB_HUMAN	tr|A0A067R814|A0A067R814_ZOONE	26.619	139	97	4	60	198	66	199	3.03e-04	47.0
sp|Q9Y5M8|SRPRB_HUMAN	tr|G3P6V8|G3P6V8_GASAC	28.467	137	85	6	59	191	6	133	3.34e-04	46.2
sp|Q9Y5M8|SRPRB_HUMAN	tr|A8JBR9|A8JBR9_CHLRE	31.081	148	86	6	61	200	14	153	3.42e-04	46.2
sp|Q9Y5M8|SRPRB_HUMAN	tr|A0A1L8FVJ4|A0A1L8FVJ4_XENLA	30.201	149	97	4	49	197	1	142	3.44e-04	46.2
sp|Q9Y5M8|SRPRB_HUMAN	tr|A0A2K6AKX3|A0A2K6AKX3_MANLE	31.429	140	83	7	67	205	19	146	3.50e-04	46.2
sp|Q9Y5M8|SRPRB_HUMAN	tr|E9G067|E9G067_DAPPU	27.545	167	104	7	54	211	10	168	3.71e-04	46.2
sp|Q9Y5M8|SRPRB_HUMAN	tr|A0A1S2ZT20|A0A1S2ZT20_ERIEU	29.078	141	94	4	58	198	7	141	3.93e-04	46.2
sp|Q9Y5M8|SRPRB_HUMAN	tr|A0A3B4UF27|A0A3B4UF27_SERDU	28.000	150	101	4	49	198	1	143	3.93e-04	45.8
sp|Q9Y5M8|SRPRB_HUMAN	tr|A0A060YG37|A0A060YG37_ONCMY	30.201	149	97	4	49	197	1	142	4.37e-04	45.8
sp|Q9Y5M8|SRPRB_HUMAN	tr|A9TNA9|A9TNA9_PHYPA	28.058	139	91	5	67	205	20	149	4.52e-04	45.8
sp|Q9Y5M8|SRPRB_HUMAN	tr|A0A4X2KQL3|A0A4X2KQL3_VOMUR	27.586	145	95	5	54	197	5	140	4.71e-04	45.8
sp|Q9Y5M8|SRPRB_HUMAN	tr|A8IR89|A8IR89_CHLRE	33.582	134	79	5	69	202	31	154	4.74e-04	45.8
sp|Q9Y5M8|SRPRB_HUMAN	tr|A0A096N6Q0|A0A096N6Q0_PAPAN	31.429	140	85	7	67	205	49	178	4.89e-04	45.8
sp|Q9Y5M8|SRPRB_HUMAN	tr|A0A2K6MKG5|A0A2K6MKG5_RHIBE	31.429	140	85	7	67	205	49	178	5.02e-04	45.8
sp|Q9Y5M8|SRPRB_HUMAN	tr|A0A2K6JQL2|A0A2K6JQL2_RHIBE	31.387	137	85	6	67	202	10	138	5.19e-04	45.4
sp|Q9Y5M8|SRPRB_HUMAN	tr|G3T5N2|G3T5N2_LOXAF	30.882	136	88	4	58	193	7	136	5.73e-04	45.4
sp|Q9Y5M8|SRPRB_HUMAN	tr|A0A3B4THB9|A0A3B4THB9_SERDU	30.216	139	88	5	67	205	25	154	5.77e-04	45.4
sp|Q9Y5M8|SRPRB_HUMAN	tr|H9JS15|H9JS15_BOMMO	28.148	135	90	4	64	198	1	128	5.91e-04	45.1
sp|Q9Y5M8|SRPRB_HUMAN	tr|A0A026X021|A0A026X021_OOCBI	30.070	143	88	5	67	206	26	159	6.11e-04	45.8
sp|Q9Y5M8|SRPRB_HUMAN	tr|A9SLI9|A9SLI9_PHYPA	29.771	131	85	4	67	197	20	143	6.80e-04	45.4
sp|Q9Y5M8|SRPRB_HUMAN	sp|Q9D0J4|ARL2_MOUSE	32.143	140	84	7	67	205	19	148	7.35e-04	45.1
sp|Q9Y5M8|SRPRB_HUMAN	tr|F7EAC8|F7EAC8_XENTR	31.852	135	85	4	63	197	14	141	7.91e-04	45.1
sp|Q9Y5M8|SRPRB_HUMAN	tr|Q54SH9|Q54SH9_DICDI	29.167	120	78	4	65	183	15	128	7.91e-04	45.1
sp|Q9Y5M8|SRPRB_HUMAN	tr|H2SAY9|H2SAY9_TAKRU	30.216	139	88	5	67	205	25	154	8.03e-04	45.1
sp|Q9Y5M8|SRPRB_HUMAN	tr|G3NJ10|G3NJ10_GASAC	30.201	149	97	4	49	197	1	142	8.33e-04	45.1
sp|Q9Y5M8|SRPRB_HUMAN	tr|H2UK67|H2UK67_TAKRU	27.333	150	102	4	49	198	1	143	8.73e-04	44.7
sp|Q9Y5M8|SRPRB_HUMAN	tr|A0A1U7RMD4|A0A1U7RMD4_ALLSI	34.127	126	75	5	64	188	19	137	8.75e-04	45.1
sp|Q9Y5M8|SRPRB_HUMAN	tr|A0A1S3RGK5|A0A1S3RGK5_SALSA	28.777	139	90	6	67	205	25	154	0.001	45.1
sp|Q9Y5M8|SRPRB_HUMAN	tr|A0A151M0G8|A0A151M0G8_ALLMI	27.922	154	100	7	45	198	1	143	0.001	44.7
sp|Q9Y5M8|SRPRB_HUMAN	tr|G3PMB7|G3PMB7_GASAC	28.777	139	90	4	67	205	24	153	0.001	44.7
sp|Q9Y5M8|SRPRB_HUMAN	sp|Q559R0|SAR1A_DICDI	30.282	142	90	5	53	192	7	141	0.001	44.7
sp|Q9Y5M8|SRPRB_HUMAN	tr|G3Q1S9|G3Q1S9_GASAC	29.496	139	89	5	67	205	25	154	0.001	44.7
sp|Q9Y5M8|SRPRB_HUMAN	tr|H0ZPB0|H0ZPB0_TAEGU	27.922	154	100	7	45	198	1	143	0.001	44.7
sp|Q9Y5M8|SRPRB_HUMAN	tr|A0A2I0MG38|A0A2I0MG38_COLLI	27.922	154	100	7	45	198	1	143	0.001	44.7
sp|Q9Y5M8|SRPRB_HUMAN	tr|G3UA18|G3UA18_LOXAF	28.743	167	98	7	64	226	78	227	0.001	45.4
sp|Q9Y5M8|SRPRB_HUMAN	tr|Q7S2Y0|Q7S2Y0_NEUCR	31.343	134	79	6	67	197	23	146	0.001	44.7
sp|Q9Y5M8|SRPRB_HUMAN	tr|A0A0D3IDH1|A0A0D3IDH1_EMIHU	31.061	132	84	5	67	198	18	142	0.001	44.3
sp|Q9Y5M8|SRPRB_HUMAN	tr|A8I4Q7|A8I4Q7_CHLRE	27.778	144	95	5	62	205	15	149	0.001	44.7
sp|Q9Y5M8|SRPRB_HUMAN	tr|H9ESA6|H9ESA6_MACMU	31.429	140	85	7	67	205	19	148	0.001	44.7
sp|Q9Y5M8|SRPRB_HUMAN	tr|A0A2K5WTW8|A0A2K5WTW8_MACFA	31.429	140	85	7	67	205	19	148	0.001	44.7
sp|Q9Y5M8|SRPRB_HUMAN	tr|A0A0D9R5D2|A0A0D9R5D2_CHLSB	31.429	140	85	7	67	205	19	148	0.001	44.7
sp|Q9Y5M8|SRPRB_HUMAN	tr|A0A2K5L9F0|A0A2K5L9F0_CERAT	31.429	140	85	7	67	205	19	148	0.001	44.7
sp|Q9Y5M8|SRPRB_HUMAN	tr|G5BPY6|G5BPY6_HETGA	29.878	164	94	7	67	226	80	226	0.001	45.1
sp|Q9Y5M8|SRPRB_HUMAN	tr|A0A060XQP7|A0A060XQP7_ONCMY	29.496	139	89	5	67	205	25	154	0.001	44.7
sp|Q9Y5M8|SRPRB_HUMAN	tr|F6WUR0|F6WUR0_ORNAN	27.922	154	100	7	45	198	1	143	0.001	44.3
sp|Q9Y5M8|SRPRB_HUMAN	tr|A0A1S3L3E4|A0A1S3L3E4_SALSA	29.496	139	89	5	67	205	25	154	0.001	44.3
sp|Q9Y5M8|SRPRB_HUMAN	tr|F7BXL7|F7BXL7_XENTR	30.282	142	84	7	67	205	28	157	0.001	44.3
sp|Q9Y5M8|SRPRB_HUMAN	tr|A0A5G3JZB6|A0A5G3JZB6_XENTR	30.282	142	84	7	67	205	30	159	0.001	44.3
sp|Q9Y5M8|SRPRB_HUMAN	tr|A9S466|A9S466_PHYPA	28.788	132	87	4	67	198	20	144	0.001	44.3
sp|Q9Y5M8|SRPRB_HUMAN	sp|P11076|ARF1_YEAST	28.571	133	84	5	67	197	20	143	0.001	44.3
sp|Q9Y5M8|SRPRB_HUMAN	tr|A9RW24|A9RW24_PHYPA	27.564	156	96	6	44	197	4	144	0.001	44.3
sp|Q9Y5M8|SRPRB_HUMAN	sp|P40994|ARF3_YEAST	26.241	141	97	5	62	202	15	148	0.001	44.3
sp|Q9Y5M8|SRPRB_HUMAN	tr|H9GIW0|H9GIW0_ANOCA	27.922	154	100	7	45	198	1	143	0.001	44.3
sp|Q9Y5M8|SRPRB_HUMAN	tr|A0A1U7Q4W4|A0A1U7Q4W4_MESAU	31.579	133	82	6	67	198	19	143	0.001	44.3
sp|Q9Y5M8|SRPRB_HUMAN	tr|A0A1S2ZFN0|A0A1S2ZFN0_ERIEU	32.143	140	84	7	67	205	19	148	0.001	44.3
sp|Q9Y5M8|SRPRB_HUMAN	tr|A0A2Y9DQM4|A0A2Y9DQM4_TRIMA	30.882	136	88	4	58	193	245	374	0.002	45.4
sp|Q9Y5M8|SRPRB_HUMAN	tr|A0A1S3FJU1|A0A1S3FJU1_DIPOR	31.579	133	82	6	67	198	19	143	0.002	44.3
sp|Q9Y5M8|SRPRB_HUMAN	tr|I3MRC2|I3MRC2_ICTTR	27.273	154	101	6	45	198	1	143	0.002	43.9
sp|Q9Y5M8|SRPRB_HUMAN	tr|A0A1L8HIA3|A0A1L8HIA3_XENLA	27.206	136	93	5	62	197	17	146	0.002	43.9
sp|Q9Y5M8|SRPRB_HUMAN	tr|B4FF78|B4FF78_MAIZE	30.128	156	95	8	53	202	8	155	0.002	44.3
sp|Q9Y5M8|SRPRB_HUMAN	tr|A0A2K6F8B5|A0A2K6F8B5_PROCO	26.623	154	102	6	45	198	1	143	0.002	43.5
sp|Q9Y5M8|SRPRB_HUMAN	tr|A0A226NND5|A0A226NND5_CALSU	27.333	150	102	5	49	198	1	143	0.002	43.9
sp|Q9Y5M8|SRPRB_HUMAN	tr|A0A091DUZ4|A0A091DUZ4_FUKDA	28.736	174	98	7	64	233	34	185	0.002	43.9
sp|Q9Y5M8|SRPRB_HUMAN	tr|Q6NRT4|Q6NRT4_XENLA	27.333	150	102	5	49	198	1	143	0.002	43.9
sp|Q9Y5M8|SRPRB_HUMAN	tr|A0A1S3A0D5|A0A1S3A0D5_ERIEU	27.273	154	101	6	45	198	1	143	0.002	43.9
sp|Q9Y5M8|SRPRB_HUMAN	sp|Q1ZXA5|ARLX_DICDI	27.907	129	80	4	65	184	18	142	0.002	43.9
sp|Q9Y5M8|SRPRB_HUMAN	tr|A0A151PCV0|A0A151PCV0_ALLMI	28.859	149	99	4	49	197	1	142	0.002	43.5
sp|Q9Y5M8|SRPRB_HUMAN	tr|Q6BZT6|Q6BZT6_YARLI	29.545	132	86	4	67	198	21	145	0.002	43.9
sp|Q9Y5M8|SRPRB_HUMAN	tr|G3IGY4|G3IGY4_CRIGR	27.660	141	95	5	58	198	422	555	0.002	45.1
sp|Q9Y5M8|SRPRB_HUMAN	tr|A9RTT2|A9RTT2_PHYPA	26.708	161	103	6	45	205	5	150	0.002	43.9
sp|Q9Y5M8|SRPRB_HUMAN	tr|A0A093GTZ2|A0A093GTZ2_DRYPU	27.972	143	86	7	67	205	19	148	0.002	43.5
sp|Q9Y5M8|SRPRB_HUMAN	tr|Q5B0L8|Q5B0L8_EMENI	28.188	149	92	6	53	198	8	144	0.002	43.5
sp|Q9Y5M8|SRPRB_HUMAN	tr|I3N6R1|I3N6R1_ICTTR	25.322	233	130	11	54	259	9	224	0.002	44.7
sp|Q9Y5M8|SRPRB_HUMAN	tr|A0A2Y9DIV6|A0A2Y9DIV6_TRIMA	27.273	154	101	6	45	198	1	143	0.002	43.5
sp|Q9Y5M8|SRPRB_HUMAN	tr|A0A3B5YTI6|A0A3B5YTI6_WHEAT	28.571	154	95	8	53	202	8	150	0.002	43.9
sp|Q9Y5M8|SRPRB_HUMAN	tr|G3N5R8|G3N5R8_GASAC	28.395	162	105	5	67	223	17	172	0.002	43.9
sp|Q9Y5M8|SRPRB_HUMAN	tr|A0A5F4CJA9|A0A5F4CJA9_CANLF	28.395	162	106	7	45	205	248	400	0.002	44.7
sp|Q9Y5M8|SRPRB_HUMAN	tr|A0A3Q1ML93|A0A3Q1ML93_BOVIN	26.190	168	101	7	64	220	77	232	0.002	44.3
sp|Q9Y5M8|SRPRB_HUMAN	tr|G1Q0T6|G1Q0T6_MYOLU	28.571	147	97	5	52	197	4	143	0.002	43.5
sp|Q9Y5M8|SRPRB_HUMAN	sp|Q80ZU0|ARL5A_MOUSE	27.273	154	101	6	45	198	1	143	0.002	43.5
sp|Q9Y5M8|SRPRB_HUMAN	tr|I3N6L1|I3N6L1_ICTTR	31.429	140	85	7	67	205	19	148	0.002	43.5
sp|Q9Y5M8|SRPRB_HUMAN	tr|A0A0L7L0A9|A0A0L7L0A9_9NEOP	25.564	133	93	3	67	197	24	152	0.002	43.9
sp|Q9Y5M8|SRPRB_HUMAN	tr|A0A444XV93|A0A444XV93_ARAHY	30.233	129	83	5	69	197	22	143	0.003	43.5
sp|Q9Y5M8|SRPRB_HUMAN	tr|A0A4X2LUE5|A0A4X2LUE5_VOMUR	27.273	154	101	6	45	198	1	143	0.003	43.5
sp|Q9Y5M8|SRPRB_HUMAN	tr|H2P7J7|H2P7J7_PONAB	27.273	154	101	6	45	198	1	143	0.003	43.5
sp|Q9Y5M8|SRPRB_HUMAN	tr|G3UK48|G3UK48_LOXAF	27.273	154	101	6	45	198	1	143	0.003	43.5
sp|Q9Y5M8|SRPRB_HUMAN	tr|A0A1U7TI69|A0A1U7TI69_TARSY	28.667	150	100	4	48	197	1	143	0.003	43.5
sp|Q9Y5M8|SRPRB_HUMAN	tr|A0A3B4TWA6|A0A3B4TWA6_SERDU	29.530	149	98	4	49	197	1	142	0.003	43.5
sp|Q9Y5M8|SRPRB_HUMAN	tr|A0A444ZCE8|A0A444ZCE8_ARAHY	32.692	156	93	7	67	216	140	289	0.003	44.3
sp|Q9Y5M8|SRPRB_HUMAN	tr|A0A194PKR8|A0A194PKR8_PAPXU	26.119	134	91	4	67	197	20	148	0.003	43.9
sp|Q9Y5M8|SRPRB_HUMAN	tr|Q5BEA4|Q5BEA4_EMENI	29.771	131	85	4	67	197	20	143	0.003	43.5
sp|Q9Y5M8|SRPRB_HUMAN	tr|A0A2U4BYM0|A0A2U4BYM0_TURTR	27.976	168	100	7	63	226	76	226	0.003	43.9
sp|Q9Y5M8|SRPRB_HUMAN	tr|D6WN25|D6WN25_TRICA	28.000	150	101	5	49	198	1	143	0.003	43.5
sp|Q9Y5M8|SRPRB_HUMAN	tr|A0A151PCF5|A0A151PCF5_ALLMI	32.593	135	83	5	64	197	19	146	0.003	43.5
sp|Q9Y5M8|SRPRB_HUMAN	tr|W5PP36|W5PP36_SHEEP	31.429	140	85	7	67	205	19	148	0.003	43.5
sp|Q9Y5M8|SRPRB_HUMAN	sp|Q2TA37|ARL2_BOVIN	31.429	140	85	7	67	205	19	148	0.003	43.5
sp|Q9Y5M8|SRPRB_HUMAN	tr|A0A340XNY2|A0A340XNY2_LIPVE	27.976	168	100	7	63	226	75	225	0.003	43.9
sp|Q9Y5M8|SRPRB_HUMAN	tr|G5E735|G5E735_LOXAF	30.714	140	86	7	67	205	19	148	0.003	43.5
sp|Q9Y5M8|SRPRB_HUMAN	tr|A0A384C628|A0A384C628_URSMA	28.667	150	100	4	48	197	1	143	0.003	43.5
sp|Q9Y5M8|SRPRB_HUMAN	tr|A0A2U3V1L5|A0A2U3V1L5_TURTR	28.667	150	100	4	48	197	1	143	0.003	43.5
sp|Q9Y5M8|SRPRB_HUMAN	tr|A0A2Y9DSY8|A0A2Y9DSY8_TRIMA	28.667	150	100	4	48	197	1	143	0.003	43.5
sp|Q9Y5M8|SRPRB_HUMAN	tr|A0A286ZX20|A0A286ZX20_PIG	28.667	150	100	4	48	197	1	143	0.003	43.5
sp|Q9Y5M8|SRPRB_HUMAN	tr|A0A2K6LDJ7|A0A2K6LDJ7_RHIBE	28.667	150	100	4	48	197	1	143	0.003	43.5
sp|Q9Y5M8|SRPRB_HUMAN	tr|A0A2K6F7I7|A0A2K6F7I7_PROCO	28.667	150	100	4	48	197	1	143	0.003	43.5
sp|Q9Y5M8|SRPRB_HUMAN	tr|A0A2Y9F0T3|A0A2Y9F0T3_PHYMC	28.667	150	100	4	48	197	1	143	0.003	43.5
sp|Q9Y5M8|SRPRB_HUMAN	tr|A0A096P3N4|A0A096P3N4_PAPAN	28.667	150	100	4	48	197	1	143	0.003	43.5
sp|Q9Y5M8|SRPRB_HUMAN	tr|G1T8A1|G1T8A1_RABIT	28.667	150	100	4	48	197	1	143	0.003	43.5
sp|Q9Y5M8|SRPRB_HUMAN	tr|M3YKF9|M3YKF9_MUSPF	28.667	150	100	4	48	197	1	143	0.003	43.5
sp|Q9Y5M8|SRPRB_HUMAN	tr|A0A1U7QXN9|A0A1U7QXN9_MESAU	28.667	150	100	4	48	197	1	143	0.003	43.5
sp|Q9Y5M8|SRPRB_HUMAN	tr|A0A2K5Y6N4|A0A2K5Y6N4_MANLE	28.667	150	100	4	48	197	1	143	0.003	43.5
sp|Q9Y5M8|SRPRB_HUMAN	tr|F6SWA4|F6SWA4_MACMU	28.667	150	100	4	48	197	1	143	0.003	43.5
sp|Q9Y5M8|SRPRB_HUMAN	tr|A0A2K5W291|A0A2K5W291_MACFA	28.667	150	100	4	48	197	1	143	0.003	43.5
sp|Q9Y5M8|SRPRB_HUMAN	tr|I3NF17|I3NF17_ICTTR	28.667	150	100	4	48	197	1	143	0.003	43.5
sp|Q9Y5M8|SRPRB_HUMAN	tr|M3WMQ6|M3WMQ6_FELCA	28.667	150	100	4	48	197	1	143	0.003	43.5
sp|Q9Y5M8|SRPRB_HUMAN	tr|A0A1S2ZXZ7|A0A1S2ZXZ7_ERIEU	28.667	150	100	4	48	197	1	143	0.003	43.5
sp|Q9Y5M8|SRPRB_HUMAN	tr|A0A2Y9NQA5|A0A2Y9NQA5_DELLE	28.667	150	100	4	48	197	1	143	0.003	43.5
sp|Q9Y5M8|SRPRB_HUMAN	tr|A0A0D9RJG2|A0A0D9RJG2_CHLSB	28.667	150	100	4	48	197	1	143	0.003	43.5
sp|Q9Y5M8|SRPRB_HUMAN	tr|A0A2K5LUZ0|A0A2K5LUZ0_CERAT	28.667	150	100	4	48	197	1	143	0.003	43.5
sp|Q9Y5M8|SRPRB_HUMAN	tr|A0A452G939|A0A452G939_CAPHI	28.667	150	100	4	48	197	1	143	0.003	43.5
sp|Q9Y5M8|SRPRB_HUMAN	tr|A0A2K5CMQ3|A0A2K5CMQ3_AOTNA	28.667	150	100	4	48	197	1	143	0.003	43.5
sp|Q9Y5M8|SRPRB_HUMAN	tr|A0A2K6FWW4|A0A2K6FWW4_PROCO	31.429	140	85	7	67	205	19	148	0.003	43.1
sp|Q9Y5M8|SRPRB_HUMAN	tr|K7CT71|K7CT71_PANTR	31.429	140	85	7	67	205	19	148	0.003	43.1
sp|Q9Y5M8|SRPRB_HUMAN	tr|A0A2R9C7Z2|A0A2R9C7Z2_PANPA	31.429	140	85	7	67	205	19	148	0.003	43.1
sp|Q9Y5M8|SRPRB_HUMAN	tr|G3QRA0|G3QRA0_GORGO	31.429	140	85	7	67	205	19	148	0.003	43.1
sp|Q9Y5M8|SRPRB_HUMAN	tr|G1Q1M1|G1Q1M1_MYOLU	31.429	140	85	7	67	205	19	148	0.003	43.1
sp|Q9Y5M8|SRPRB_HUMAN	tr|A0A2Y9FBX6|A0A2Y9FBX6_PHYMC	31.429	140	85	7	67	205	19	148	0.003	43.1
sp|Q9Y5M8|SRPRB_HUMAN	tr|A0A2K6FED1|A0A2K6FED1_PROCO	29.268	164	95	7	64	223	77	223	0.003	43.9
sp|Q9Y5M8|SRPRB_HUMAN	tr|G1RK72|G1RK72_NOMLE	26.000	150	104	4	49	198	1	143	0.003	43.1
sp|Q9Y5M8|SRPRB_HUMAN	tr|Q54QU7|Q54QU7_DICDI	26.380	163	106	6	54	210	9	163	0.003	43.5
sp|Q9Y5M8|SRPRB_HUMAN	tr|A0A1U7UR18|A0A1U7UR18_TARSY	29.560	159	99	8	48	205	3	149	0.003	43.1
sp|Q9Y5M8|SRPRB_HUMAN	tr|G1PYV5|G1PYV5_MYOLU	28.986	138	82	6	64	197	79	204	0.003	43.9
sp|Q9Y5M8|SRPRB_HUMAN	tr|A0A3B6HSK1|A0A3B6HSK1_WHEAT	29.412	136	89	5	62	197	15	143	0.003	43.1
sp|Q9Y5M8|SRPRB_HUMAN	tr|A0A5F9CNB2|A0A5F9CNB2_RABIT	28.571	161	105	7	46	205	36	187	0.004	43.5
sp|Q9Y5M8|SRPRB_HUMAN	tr|F6WTX4|F6WTX4_HORSE	28.667	150	100	4	48	197	1	143	0.004	43.1
sp|Q9Y5M8|SRPRB_HUMAN	sp|Q54V47|ARFJ_DICDI	27.219	169	111	8	37	205	1	157	0.004	43.1
sp|Q9Y5M8|SRPRB_HUMAN	tr|A0A2U3V294|A0A2U3V294_TURTR	26.623	154	102	6	45	198	1	143	0.004	43.1
sp|Q9Y5M8|SRPRB_HUMAN	tr|A0A2Y9EUP5|A0A2Y9EUP5_PHYMC	26.623	154	102	6	45	198	1	143	0.004	43.1
sp|Q9Y5M8|SRPRB_HUMAN	tr|A0A2Y9N864|A0A2Y9N864_DELLE	26.623	154	102	6	45	198	1	143	0.004	43.1
sp|Q9Y5M8|SRPRB_HUMAN	tr|A0A287AEG3|A0A287AEG3_PIG	29.286	140	92	5	58	197	7	139	0.004	43.1
sp|Q9Y5M8|SRPRB_HUMAN	sp|P40940|ARF3_ARATH	25.974	154	104	5	45	198	1	144	0.004	43.1
sp|Q9Y5M8|SRPRB_HUMAN	tr|A0A091IWF1|A0A091IWF1_EGRGA	27.465	142	88	6	67	205	19	148	0.004	43.1
sp|Q9Y5M8|SRPRB_HUMAN	tr|A0A2Y9DZ59|A0A2Y9DZ59_TRIMA	30.714	140	86	7	67	205	19	148	0.004	43.1
sp|Q9Y5M8|SRPRB_HUMAN	tr|A0A340XL08|A0A340XL08_LIPVE	31.429	140	85	7	67	205	19	148	0.004	43.1
sp|Q9Y5M8|SRPRB_HUMAN	tr|H2S481|H2S481_TAKRU	28.148	135	87	6	67	197	16	144	0.004	43.1
sp|Q9Y5M8|SRPRB_HUMAN	tr|M3W4K9|M3W4K9_FELCA	28.743	167	98	7	64	226	77	226	0.004	43.5
sp|Q9Y5M8|SRPRB_HUMAN	tr|A0A091XHP9|A0A091XHP9_OPIHO	28.889	135	89	5	64	198	1	128	0.004	42.7
sp|Q9Y5M8|SRPRB_HUMAN	tr|A0A091K7K2|A0A091K7K2_EGRGA	28.889	135	89	5	64	198	1	128	0.004	42.7
sp|Q9Y5M8|SRPRB_HUMAN	tr|A0A093H5S8|A0A093H5S8_DRYPU	28.889	135	89	5	64	198	1	128	0.004	42.7
sp|Q9Y5M8|SRPRB_HUMAN	tr|A0A091IKL5|A0A091IKL5_CALAN	28.889	135	89	5	64	198	1	128	0.004	42.7
sp|Q9Y5M8|SRPRB_HUMAN	tr|A0A087QQ70|A0A087QQ70_APTFO	28.889	135	89	5	64	198	1	128	0.004	42.7
sp|Q9Y5M8|SRPRB_HUMAN	tr|A0A1U7UTR7|A0A1U7UTR7_TARSY	26.623	154	102	6	45	198	1	143	0.004	42.7
sp|Q9Y5M8|SRPRB_HUMAN	tr|A0A287A3R6|A0A287A3R6_PIG	26.623	154	102	6	45	198	1	143	0.004	42.7
sp|Q9Y5M8|SRPRB_HUMAN	tr|A0A2K6UWT5|A0A2K6UWT5_SAIBB	26.623	154	102	6	45	198	1	143	0.004	42.7
sp|Q9Y5M8|SRPRB_HUMAN	tr|A0A2K6KW07|A0A2K6KW07_RHIBE	26.623	154	102	6	45	198	1	143	0.004	42.7
sp|Q9Y5M8|SRPRB_HUMAN	tr|A0A096MVQ0|A0A096MVQ0_PAPAN	26.623	154	102	6	45	198	1	143	0.004	42.7
sp|Q9Y5M8|SRPRB_HUMAN	tr|H2R0M4|H2R0M4_PANTR	26.623	154	102	6	45	198	1	143	0.004	42.7
sp|Q9Y5M8|SRPRB_HUMAN	tr|A0A2R9AT82|A0A2R9AT82_PANPA	26.623	154	102	6	45	198	1	143	0.004	42.7
sp|Q9Y5M8|SRPRB_HUMAN	tr|H0X4S6|H0X4S6_OTOGA	26.623	154	102	6	45	198	1	143	0.004	42.7
sp|Q9Y5M8|SRPRB_HUMAN	tr|A0A5F9D0B0|A0A5F9D0B0_RABIT	26.623	154	102	6	45	198	1	143	0.004	42.7
sp|Q9Y5M8|SRPRB_HUMAN	tr|A0A2U3X085|A0A2U3X085_ODORO	26.623	154	102	6	45	198	1	143	0.004	42.7
sp|Q9Y5M8|SRPRB_HUMAN	tr|M3XMU4|M3XMU4_MUSPF	26.623	154	102	6	45	198	1	143	0.004	42.7
sp|Q9Y5M8|SRPRB_HUMAN	tr|H9YX71|H9YX71_MACMU	26.623	154	102	6	45	198	1	143	0.004	42.7
sp|Q9Y5M8|SRPRB_HUMAN	tr|G7PKK8|G7PKK8_MACFA	26.623	154	102	6	45	198	1	143	0.004	42.7
sp|Q9Y5M8|SRPRB_HUMAN	tr|A0A2U3XSP4|A0A2U3XSP4_LEPWE	26.623	154	102	6	45	198	1	143	0.004	42.7
sp|Q9Y5M8|SRPRB_HUMAN	sp|Q9Y689|ARL5A_HUMAN	26.623	154	102	6	45	198	1	143	0.004	42.7
sp|Q9Y5M8|SRPRB_HUMAN	tr|G3RTY5|G3RTY5_GORGO	26.623	154	102	6	45	198	1	143	0.004	42.7
sp|Q9Y5M8|SRPRB_HUMAN	tr|M3WL92|M3WL92_FELCA	26.623	154	102	6	45	198	1	143	0.004	42.7
sp|Q9Y5M8|SRPRB_HUMAN	tr|F7CEL2|F7CEL2_HORSE	26.623	154	102	6	45	198	1	143	0.004	42.7
sp|Q9Y5M8|SRPRB_HUMAN	tr|A0A2K5LCV3|A0A2K5LCV3_CERAT	26.623	154	102	6	45	198	1	143	0.004	42.7
sp|Q9Y5M8|SRPRB_HUMAN	tr|F7FTL5|F7FTL5_CALJA	26.623	154	102	6	45	198	1	143	0.004	42.7
sp|Q9Y5M8|SRPRB_HUMAN	tr|A0A2K5DFZ8|A0A2K5DFZ8_AOTNA	26.623	154	102	6	45	198	1	143	0.004	42.7
sp|Q9Y5M8|SRPRB_HUMAN	tr|G1LQ72|G1LQ72_AILME	26.623	154	102	6	45	198	1	143	0.004	42.7
sp|Q9Y5M8|SRPRB_HUMAN	tr|I3LH88|I3LH88_PIG	28.144	167	99	7	64	226	77	226	0.004	43.5
sp|Q9Y5M8|SRPRB_HUMAN	tr|F7EJT3|F7EJT3_ORNAN	27.044	159	99	6	55	209	5	150	0.004	43.1
sp|Q9Y5M8|SRPRB_HUMAN	tr|A0A2U3Y0C8|A0A2U3Y0C8_LEPWE	30.827	133	83	6	67	198	19	143	0.004	42.7
sp|Q9Y5M8|SRPRB_HUMAN	tr|E2BZQ6|E2BZQ6_HARSA	29.371	143	89	5	67	206	27	160	0.004	43.1
sp|Q9Y5M8|SRPRB_HUMAN	tr|H2Q1P8|H2Q1P8_PANTR	28.667	150	100	4	48	197	1	143	0.004	42.7
sp|Q9Y5M8|SRPRB_HUMAN	tr|A0A2R8ZEY7|A0A2R8ZEY7_PANPA	28.667	150	100	4	48	197	1	143	0.004	42.7
sp|Q9Y5M8|SRPRB_HUMAN	tr|A0A2I3HAW1|A0A2I3HAW1_NOMLE	28.667	150	100	4	48	197	1	143	0.004	42.7
sp|Q9Y5M8|SRPRB_HUMAN	tr|A0A1L8HXI9|A0A1L8HXI9_XENLA	27.481	131	85	6	58	187	78	199	0.004	43.5
sp|Q9Y5M8|SRPRB_HUMAN	tr|A0A1L8HIC6|A0A1L8HIC6_XENLA	26.207	145	99	6	54	197	9	146	0.004	43.1
sp|Q9Y5M8|SRPRB_HUMAN	tr|G1KEF1|G1KEF1_ANOCA	28.859	149	99	4	49	197	1	142	0.004	42.7
sp|Q9Y5M8|SRPRB_HUMAN	sp|P36404|ARL2_HUMAN	31.429	140	85	7	67	205	19	148	0.004	42.7
sp|Q9Y5M8|SRPRB_HUMAN	sp|Q2KJ96|ARL5A_BOVIN	26.623	154	102	6	45	198	1	143	0.004	42.7
sp|Q9Y5M8|SRPRB_HUMAN	tr|A0A3B6RJ61|A0A3B6RJ61_WHEAT	26.506	166	100	5	49	198	1	160	0.005	43.1
sp|Q9Y5M8|SRPRB_HUMAN	tr|A0A2K5M594|A0A2K5M594_CERAT	28.395	162	106	7	45	205	31	183	0.005	43.1
sp|Q9Y5M8|SRPRB_HUMAN	tr|A8JF99|A8JF99_CHLRE	31.298	131	85	4	67	197	20	145	0.005	42.7
sp|Q9Y5M8|SRPRB_HUMAN	tr|A0A0Q3TBY6|A0A0Q3TBY6_AMAAE	28.859	149	99	4	49	197	1	142	0.005	42.7
sp|Q9Y5M8|SRPRB_HUMAN	tr|G1KCB5|G1KCB5_ANOCA	27.397	146	99	5	52	197	4	142	0.005	42.7
sp|Q9Y5M8|SRPRB_HUMAN	tr|A0A226N1F0|A0A226N1F0_CALSU	26.144	153	96	7	57	205	41	180	0.005	43.1
sp|Q9Y5M8|SRPRB_HUMAN	tr|A0A0L7KXI9|A0A0L7KXI9_9NEOP	27.941	136	91	4	62	197	14	142	0.005	42.4
sp|Q9Y5M8|SRPRB_HUMAN	tr|H0YQ33|H0YQ33_TAEGU	27.972	143	86	7	67	205	21	150	0.005	42.7
sp|Q9Y5M8|SRPRB_HUMAN	tr|A0A287CV54|A0A287CV54_ICTTR	28.144	167	99	7	64	226	78	227	0.005	43.1
sp|Q9Y5M8|SRPRB_HUMAN	tr|A0A2U3VGY0|A0A2U3VGY0_ODORO	30.827	133	83	6	67	198	19	143	0.005	42.7
sp|Q9Y5M8|SRPRB_HUMAN	tr|A0A2U4CAZ7|A0A2U4CAZ7_TURTR	31.429	140	85	7	67	205	19	148	0.005	42.7
sp|Q9Y5M8|SRPRB_HUMAN	tr|A0A2Y9PV80|A0A2Y9PV80_DELLE	31.429	140	85	7	67	205	19	148	0.005	42.7
sp|Q9Y5M8|SRPRB_HUMAN	tr|A0A2K6U2G6|A0A2K6U2G6_SAIBB	28.859	149	99	4	49	197	1	142	0.005	42.7
sp|Q9Y5M8|SRPRB_HUMAN	tr|W5Q8R8|W5Q8R8_SHEEP	28.859	149	99	4	49	197	1	142	0.005	42.7
sp|Q9Y5M8|SRPRB_HUMAN	sp|Q9D4P0|ARL5B_MOUSE	28.859	149	99	4	49	197	1	142	0.005	42.7
sp|Q9Y5M8|SRPRB_HUMAN	sp|Q96KC2|ARL5B_HUMAN	28.859	149	99	4	49	197	1	142	0.005	42.7
sp|Q9Y5M8|SRPRB_HUMAN	tr|E2RIG8|E2RIG8_CANLF	28.859	149	99	4	49	197	1	142	0.005	42.7
sp|Q9Y5M8|SRPRB_HUMAN	tr|U3E3T3|U3E3T3_CALJA	28.859	149	99	4	49	197	1	142	0.005	42.7
sp|Q9Y5M8|SRPRB_HUMAN	sp|Q58DI9|ARL11_BOVIN	29.286	140	92	5	58	197	7	139	0.005	42.7
sp|Q9Y5M8|SRPRB_HUMAN	tr|A0A1U7QGA8|A0A1U7QGA8_MESAU	29.496	139	82	7	63	197	75	201	0.005	43.1
sp|Q9Y5M8|SRPRB_HUMAN	tr|G1P074|G1P074_MYOLU	27.941	136	91	4	63	198	7	135	0.005	42.4
sp|Q9Y5M8|SRPRB_HUMAN	tr|G1Q5P6|G1Q5P6_MYOLU	30.935	139	84	5	58	193	7	136	0.005	42.7
sp|Q9Y5M8|SRPRB_HUMAN	tr|A0A1S3MRJ4|A0A1S3MRJ4_SALSA	28.058	139	82	5	67	197	16	144	0.005	42.7
sp|Q9Y5M8|SRPRB_HUMAN	tr|M3YMC5|M3YMC5_MUSPF	28.144	167	99	7	64	226	77	226	0.005	43.1
sp|Q9Y5M8|SRPRB_HUMAN	tr|Q28J03|Q28J03_XENTR	28.148	135	87	6	67	197	16	144	0.005	42.7
sp|Q9Y5M8|SRPRB_HUMAN	tr|A0A1S3Q8I1|A0A1S3Q8I1_SALSA	30.597	134	86	4	64	197	71	197	0.005	43.1
sp|Q9Y5M8|SRPRB_HUMAN	tr|A0A2K3DQY2|A0A2K3DQY2_CHLRE	26.471	170	108	7	49	214	33	189	0.005	43.9
sp|Q9Y5M8|SRPRB_HUMAN	sp|P19146|ARF2_YEAST	27.820	133	85	5	67	197	20	143	0.005	42.4
sp|Q9Y5M8|SRPRB_HUMAN	tr|A0A384DJK8|A0A384DJK8_URSMA	35.165	91	55	3	108	198	63	149	0.005	42.7
sp|Q9Y5M8|SRPRB_HUMAN	tr|I4DP13|I4DP13_PAPXU	27.941	136	91	4	62	197	14	142	0.006	42.4
sp|Q9Y5M8|SRPRB_HUMAN	tr|A0A2Y9ME07|A0A2Y9ME07_DELLE	29.710	138	81	6	64	197	172	297	0.006	43.5
sp|Q9Y5M8|SRPRB_HUMAN	tr|A0A2Y9S0E3|A0A2Y9S0E3_PHYMC	29.710	138	81	6	64	197	171	296	0.006	43.5
sp|Q9Y5M8|SRPRB_HUMAN	tr|Q28HQ6|Q28HQ6_XENTR	26.027	146	101	6	52	197	4	142	0.006	42.4
sp|Q9Y5M8|SRPRB_HUMAN	tr|L5KQZ6|L5KQZ6_PTEAL	30.827	133	83	6	67	198	19	143	0.006	42.4
sp|Q9Y5M8|SRPRB_HUMAN	tr|A0A2R8P3M8|A0A2R8P3M8_CALJA	28.659	164	96	7	64	223	77	223	0.006	43.1
sp|Q9Y5M8|SRPRB_HUMAN	tr|A0A091IYI1|A0A091IYI1_CALAN	27.972	143	86	7	67	205	19	148	0.006	42.4
sp|Q9Y5M8|SRPRB_HUMAN	tr|G1TCQ5|G1TCQ5_RABIT	27.545	167	100	7	64	226	77	226	0.006	43.1
sp|Q9Y5M8|SRPRB_HUMAN	tr|F7BYY2|F7BYY2_ORNAN	29.530	149	98	4	49	197	1	142	0.006	42.4
sp|Q9Y5M8|SRPRB_HUMAN	tr|A0A226MYE2|A0A226MYE2_CALSU	27.941	136	89	6	54	187	9	137	0.006	43.5
sp|Q9Y5M8|SRPRB_HUMAN	tr|A0A452E0Z3|A0A452E0Z3_CAPHI	27.879	165	98	7	63	223	84	231	0.006	43.1
sp|Q9Y5M8|SRPRB_HUMAN	sp|Q8N8L6|ARL10_HUMAN	26.786	168	100	7	64	220	77	232	0.006	42.7
sp|Q9Y5M8|SRPRB_HUMAN	tr|A0A3Q2HTS6|A0A3Q2HTS6_HORSE	28.743	167	98	7	64	226	173	322	0.007	43.1
sp|Q9Y5M8|SRPRB_HUMAN	tr|A0A2I3STR0|A0A2I3STR0_PANTR	28.571	161	105	7	46	205	44	195	0.007	42.7
sp|Q9Y5M8|SRPRB_HUMAN	tr|A0A1L8EWP2|A0A1L8EWP2_XENLA	28.148	135	87	6	67	197	16	144	0.007	42.4
sp|Q9Y5M8|SRPRB_HUMAN	sp|Q54R04|ARL8_DICDI	32.000	150	83	9	52	198	14	147	0.007	42.4
sp|Q9Y5M8|SRPRB_HUMAN	tr|A0A3B6SD38|A0A3B6SD38_WHEAT	26.506	166	100	5	49	198	1	160	0.007	42.4
sp|Q9Y5M8|SRPRB_HUMAN	tr|R1F6Y0|R1F6Y0_EMIHU	29.197	137	90	4	62	198	15	144	0.007	42.4
sp|Q9Y5M8|SRPRB_HUMAN	tr|A0A2I0LSU4|A0A2I0LSU4_COLLI	28.671	143	85	7	67	205	25	154	0.007	42.4
sp|Q9Y5M8|SRPRB_HUMAN	tr|A0A5F8AEJ5|A0A5F8AEJ5_MACMU	28.395	162	106	7	45	205	63	215	0.007	42.7
sp|Q9Y5M8|SRPRB_HUMAN	tr|G3INU1|G3INU1_CRIGR	27.778	162	106	6	67	223	24	179	0.007	42.4
sp|Q9Y5M8|SRPRB_HUMAN	tr|A0A2K5CF02|A0A2K5CF02_AOTNA	29.577	142	91	6	64	205	64	196	0.007	42.4
sp|Q9Y5M8|SRPRB_HUMAN	tr|G1NWG3|G1NWG3_MYOLU	29.412	136	89	4	62	197	16	144	0.008	42.0
sp|Q9Y5M8|SRPRB_HUMAN	tr|L5L1B8|L5L1B8_PTEAL	28.058	139	84	6	63	197	15	141	0.008	42.0
sp|Q9Y5M8|SRPRB_HUMAN	tr|A9TBY8|A9TBY8_PHYPA	28.655	171	112	5	49	218	1	162	0.008	42.0
sp|Q9Y5M8|SRPRB_HUMAN	tr|A0A067RDJ9|A0A067RDJ9_ZOONE	26.452	155	104	5	67	218	24	171	0.008	42.4
sp|Q9Y5M8|SRPRB_HUMAN	tr|A0A1U7QP00|A0A1U7QP00_MESAU	27.778	162	106	6	67	223	24	179	0.008	42.4
sp|Q9Y5M8|SRPRB_HUMAN	tr|A0A087REP2|A0A087REP2_APTFO	27.273	143	87	7	67	205	19	148	0.008	42.0
sp|Q9Y5M8|SRPRB_HUMAN	tr|A0A1L8G453|A0A1L8G453_XENLA	26.812	138	93	5	61	197	10	140	0.008	42.4
sp|Q9Y5M8|SRPRB_HUMAN	tr|D2A212|D2A212_TRICA	28.358	134	89	3	67	200	19	145	0.008	42.0
sp|Q9Y5M8|SRPRB_HUMAN	sp|Q9SHU5|ARF4_ARATH	28.926	121	79	4	63	183	16	129	0.009	42.4
sp|Q9Y5M8|SRPRB_HUMAN	tr|R7VP11|R7VP11_COLLI	28.148	135	87	6	67	197	16	144	0.009	42.0
sp|Q9Y5M8|SRPRB_HUMAN	tr|A0A091I2Z1|A0A091I2Z1_CALAN	27.152	151	100	6	67	213	16	160	0.009	42.0
sp|Q9Y5M8|SRPRB_HUMAN	tr|A0A2K5EG45|A0A2K5EG45_AOTNA	34.694	98	58	4	108	205	54	145	0.009	42.0
sp|Q9Y5M8|SRPRB_HUMAN	tr|A0A3B5JYS8|A0A3B5JYS8_TAKRU	28.302	159	97	7	67	216	23	173	0.009	42.0
sp|Q9Y5M8|SRPRB_HUMAN	tr|A0A286X9P2|A0A286X9P2_CAVPO	26.786	168	100	7	64	220	77	232	0.009	42.4
sp|Q9Y5M8|SRPRB_HUMAN	tr|H0YY11|H0YY11_TAEGU	28.148	135	87	6	67	197	16	144	0.010	42.0
sp|Q9Y5M8|SRPRB_HUMAN	tr|A0A093FXI3|A0A093FXI3_DRYPU	28.148	135	87	6	67	197	16	144	0.010	42.0
sp|Q9Y5M8|SRPRB_HUMAN	tr|A0A226MEI4|A0A226MEI4_CALSU	28.148	135	87	6	67	197	16	144	0.010	42.0
sp|Q9Y5M8|SRPRB_HUMAN	tr|A0A0Q3NYP2|A0A0Q3NYP2_AMAAE	28.148	135	87	6	67	197	16	144	0.010	42.0
sp|Q9Y5M8|SRPRB_HUMAN	tr|A0A091IF61|A0A091IF61_CALAN	27.778	144	97	5	55	197	6	143	0.010	42.0
sp|Q9Y5M8|SRPRB_HUMAN	tr|G1Q2Q6|G1Q2Q6_MYOLU	28.571	147	97	5	52	197	4	143	0.010	41.6
sp|Q9Y5M8|SRPRB_HUMAN	tr|A0A1L8EKR4|A0A1L8EKR4_XENLA	27.206	136	92	6	62	197	14	142	0.010	41.6
sp|Q9Y5M8|SRPRB_HUMAN	tr|A0A060Y922|A0A060Y922_ONCMY	26.531	147	101	4	51	197	3	142	0.010	41.6
sp|Q9Y5M8|SRPRB_HUMAN	tr|A0A3B4VCG5|A0A3B4VCG5_SERDU	28.378	148	92	7	45	190	1	136	0.010	41.6
sp|Q9Y5M8|SRPRB_HUMAN	tr|A0A087RDD3|A0A087RDD3_APTFO	28.148	135	87	6	67	197	16	144	0.010	42.0
sp|Q9Y5M8|SRPRB_HUMAN	tr|A0A2Y9S0A0|A0A2Y9S0A0_PHYMC	28.655	171	109	8	35	205	32	189	0.010	42.0
sp|Q9Y5M8|SRPRB_HUMAN	tr|K7CV57|K7CV57_PANTR	28.986	138	82	6	64	197	77	202	0.010	42.4
sp|Q9Y5M8|SRPRB_HUMAN	tr|G3UUN9|G3UUN9_MELGA	25.517	145	93	6	57	197	9	142	0.010	41.6
sp|Q9Y5M8|SRPRB_HUMAN	tr|M0SUE8|M0SUE8_MUSAM	31.847	157	92	9	53	202	8	156	0.011	42.0
sp|Q9Y5M8|SRPRB_HUMAN	tr|A0A4X2K330|A0A4X2K330_VOMUR	30.827	133	83	6	67	198	19	143	0.011	41.6
sp|Q9Y5M8|SRPRB_HUMAN	tr|A0A3B6NJF4|A0A3B6NJF4_WHEAT	30.534	131	84	5	67	197	28	151	0.011	42.0
sp|Q9Y5M8|SRPRB_HUMAN	tr|G1R057|G1R057_NOMLE	31.429	140	84	7	67	205	19	147	0.012	41.6
sp|Q9Y5M8|SRPRB_HUMAN	tr|G5BIX8|G5BIX8_HETGA	25.974	154	103	6	45	198	1	143	0.012	41.2
sp|Q9Y5M8|SRPRB_HUMAN	tr|H2S4Z0|H2S4Z0_TAKRU	29.104	134	88	5	67	197	16	145	0.012	41.6
sp|Q9Y5M8|SRPRB_HUMAN	tr|W5NVL2|W5NVL2_SHEEP	28.000	175	100	8	63	233	44	196	0.012	42.0
sp|Q9Y5M8|SRPRB_HUMAN	tr|A0A1D6AY03|A0A1D6AY03_WHEAT	31.200	125	79	5	67	191	20	137	0.012	41.6
sp|Q9Y5M8|SRPRB_HUMAN	tr|A0A1U7Q4V1|A0A1U7Q4V1_MESAU	26.623	154	102	6	45	198	1	143	0.013	41.6
sp|Q9Y5M8|SRPRB_HUMAN	tr|B9EPK2|B9EPK2_SALSA	26.144	153	103	6	45	197	1	143	0.013	41.6
sp|Q9Y5M8|SRPRB_HUMAN	tr|A0A026W3K1|A0A026W3K1_OOCBI	24.409	127	90	2	67	193	35	155	0.013	42.0
sp|Q9Y5M8|SRPRB_HUMAN	tr|D6WGB7|D6WGB7_TRICA	25.564	133	93	3	67	197	20	148	0.013	41.6
sp|Q9Y5M8|SRPRB_HUMAN	tr|A0A1S3SFL0|A0A1S3SFL0_SALSA	28.188	149	97	6	58	203	11	152	0.013	41.6
sp|Q9Y5M8|SRPRB_HUMAN	tr|G1TWK5|G1TWK5_RABIT	28.313	166	98	8	65	226	28	176	0.013	41.6
sp|Q9Y5M8|SRPRB_HUMAN	sp|O00909|ARF1_DICDI	26.974	152	102	6	67	218	20	162	0.013	41.6
sp|Q9Y5M8|SRPRB_HUMAN	tr|A0A4X2M219|A0A4X2M219_VOMUR	28.859	149	99	4	49	197	1	142	0.013	41.2
sp|Q9Y5M8|SRPRB_HUMAN	tr|A0A226MUJ1|A0A226MUJ1_CALSU	28.144	167	100	8	37	202	1	148	0.014	41.6
sp|Q9Y5M8|SRPRB_HUMAN	tr|A0A060X6V1|A0A060X6V1_ONCMY	25.000	184	109	7	67	239	16	181	0.014	41.6
sp|Q9Y5M8|SRPRB_HUMAN	tr|A0A067RK02|A0A067RK02_ZOONE	26.471	136	89	5	67	200	19	145	0.014	41.2
sp|Q9Y5M8|SRPRB_HUMAN	tr|A0A1U7SC18|A0A1U7SC18_ALLSI	26.667	165	103	7	67	227	16	166	0.015	41.6
sp|Q9Y5M8|SRPRB_HUMAN	tr|W5JBE6|W5JBE6_ANODA	29.545	132	86	6	67	198	20	144	0.015	41.2
sp|Q9Y5M8|SRPRB_HUMAN	tr|A0A151PE62|A0A151PE62_ALLMI	29.496	139	89	6	67	205	102	231	0.015	42.0
sp|Q9Y5M8|SRPRB_HUMAN	tr|A0A067RIZ8|A0A067RIZ8_ZOONE	27.941	136	91	3	62	197	14	142	0.015	41.2
sp|Q9Y5M8|SRPRB_HUMAN	tr|G1LK89|G1LK89_AILME	28.144	167	99	7	64	226	76	225	0.016	41.6
sp|Q9Y5M8|SRPRB_HUMAN	tr|F6QDF3|F6QDF3_ORNAN	27.536	138	92	4	61	198	27	156	0.016	41.2
sp|Q9Y5M8|SRPRB_HUMAN	tr|Q5HZL3|Q5HZL3_XENLA	27.586	145	96	6	56	198	6	143	0.016	41.2
sp|Q9Y5M8|SRPRB_HUMAN	tr|A0A060WRV4|A0A060WRV4_ONCMY	28.369	141	96	4	59	198	6	142	0.016	41.6
sp|Q9Y5M8|SRPRB_HUMAN	tr|W5PF53|W5PF53_SHEEP	27.206	136	92	4	63	198	12	140	0.017	41.2
sp|Q9Y5M8|SRPRB_HUMAN	tr|A0A091D9E1|A0A091D9E1_FUKDA	28.571	161	105	7	46	205	25	176	0.017	41.2
sp|Q9Y5M8|SRPRB_HUMAN	tr|Q1K5W4|Q1K5W4_NEUCR	27.338	139	92	5	67	205	21	150	0.017	41.2
sp|Q9Y5M8|SRPRB_HUMAN	tr|G1MYE4|G1MYE4_MELGA	27.941	136	89	6	54	187	9	137	0.017	40.8
sp|Q9Y5M8|SRPRB_HUMAN	tr|A0A1S3PMW5|A0A1S3PMW5_SALSA	28.889	135	89	5	64	198	51	178	0.017	41.6
sp|Q9Y5M8|SRPRB_HUMAN	tr|G1MC59|G1MC59_AILME	27.407	135	88	6	67	197	64	192	0.017	41.6
sp|Q9Y5M8|SRPRB_HUMAN	tr|F6W5T6|F6W5T6_ORNAN	25.175	143	101	4	58	200	7	143	0.017	41.2
sp|Q9Y5M8|SRPRB_HUMAN	tr|G3N8E2|G3N8E2_GASAC	27.333	150	102	5	49	198	16	158	0.018	41.2
sp|Q9Y5M8|SRPRB_HUMAN	tr|G3P409|G3P409_GASAC	29.104	134	88	5	64	197	34	160	0.018	41.2
sp|Q9Y5M8|SRPRB_HUMAN	tr|A0A151N9L9|A0A151N9L9_ALLMI	26.036	169	99	6	67	227	16	166	0.018	41.2
sp|Q9Y5M8|SRPRB_HUMAN	tr|A0A1L8GXW4|A0A1L8GXW4_XENLA	30.328	122	70	6	67	184	28	138	0.018	41.2
sp|Q9Y5M8|SRPRB_HUMAN	tr|A0A1S3QNS8|A0A1S3QNS8_SALSA	28.188	149	97	6	58	203	11	152	0.018	40.8
sp|Q9Y5M8|SRPRB_HUMAN	tr|A0A099ZEE0|A0A099ZEE0_TINGU	26.144	153	96	7	57	205	9	148	0.018	40.8
sp|Q9Y5M8|SRPRB_HUMAN	tr|L5KA64|L5KA64_PTEAL	28.571	161	105	7	46	205	478	629	0.019	42.4
sp|Q9Y5M8|SRPRB_HUMAN	tr|G3NFD7|G3NFD7_GASAC	28.105	153	93	8	57	205	18	157	0.019	41.2
sp|Q9Y5N1|HRH3_HUMAN	sp|Q9Y5N1|HRH3_HUMAN	100.000	445	0	0	1	445	1	445	0.0	907
sp|Q9Y5N1|HRH3_HUMAN	tr|H2R2N9|H2R2N9_PANTR	99.775	445	1	0	1	445	1	445	0.0	905
sp|Q9Y5N1|HRH3_HUMAN	tr|G3QSA5|G3QSA5_GORGO	99.326	445	3	0	1	445	1	445	0.0	903
sp|Q9Y5N1|HRH3_HUMAN	tr|G1S0Q3|G1S0Q3_NOMLE	99.326	445	3	0	1	445	1	445	0.0	902
sp|Q9Y5N1|HRH3_HUMAN	tr|Q865E1|Q865E1_MACMU	98.427	445	7	0	1	445	1	445	0.0	894
sp|Q9Y5N1|HRH3_HUMAN	tr|A0A2K5L8V1|A0A2K5L8V1_CERAT	98.202	445	8	0	1	445	1	445	0.0	890
sp|Q9Y5N1|HRH3_HUMAN	tr|U3EPT7|U3EPT7_CALJA	96.861	446	12	2	1	445	1	445	0.0	872
sp|Q9Y5N1|HRH3_HUMAN	tr|A0A2K5F7C9|A0A2K5F7C9_AOTNA	95.964	446	11	3	1	445	1	440	0.0	862
sp|Q9Y5N1|HRH3_HUMAN	tr|A0A2R8ZNZ1|A0A2R8ZNZ1_PANPA	98.361	427	7	0	19	445	16	442	0.0	854
sp|Q9Y5N1|HRH3_HUMAN	tr|A0A2I3LCT3|A0A2I3LCT3_PAPAN	92.135	445	3	1	1	445	1	413	0.0	824
sp|Q9Y5N1|HRH3_HUMAN	tr|A0A2K5TR50|A0A2K5TR50_MACFA	92.135	445	3	1	1	445	1	413	0.0	824
sp|Q9Y5N1|HRH3_HUMAN	tr|A0A2K6LPH7|A0A2K6LPH7_RHIBE	98.519	405	6	0	41	445	1	405	0.0	820
sp|Q9Y5N1|HRH3_HUMAN	tr|A0A0D9RTC0|A0A0D9RTC0_CHLSB	98.272	405	7	0	41	445	1	405	0.0	818
sp|Q9Y5N1|HRH3_HUMAN	tr|H2P2I0|H2P2I0_PONAB	91.704	446	7	4	1	445	1	417	0.0	810
sp|Q9Y5N1|HRH3_HUMAN	tr|A0A2K6UK17|A0A2K6UK17_SAIBB	97.291	406	9	2	41	445	1	405	0.0	804
sp|Q9Y5N1|HRH3_HUMAN	tr|A0A2K5XVH6|A0A2K5XVH6_MANLE	97.784	361	8	0	85	445	1	361	0.0	731
sp|Q9Y5N1|HRH3_HUMAN	tr|A0A1S3W8V3|A0A1S3W8V3_ERIEU	93.659	410	25	1	37	445	50	459	0.0	724
sp|Q9Y5N1|HRH3_HUMAN	tr|F6UMY9|F6UMY9_HORSE	93.527	448	24	3	1	445	1	446	0.0	720
sp|Q9Y5N1|HRH3_HUMAN	tr|A0A287B9V8|A0A287B9V8_PIG	90.330	455	34	3	1	445	1	455	0.0	718
sp|Q9Y5N1|HRH3_HUMAN	sp|Q9JI35|HRH3_CAVPO	90.604	447	38	3	1	445	1	445	0.0	709
sp|Q9Y5N1|HRH3_HUMAN	tr|H0XNY1|H0XNY1_OTOGA	92.667	450	27	3	1	445	1	449	0.0	709
sp|Q9Y5N1|HRH3_HUMAN	tr|L5JZA5|L5JZA5_PTEAL	90.394	406	38	1	41	445	1	406	0.0	706
sp|Q9Y5N1|HRH3_HUMAN	tr|A0A452DTH6|A0A452DTH6_CAPHI	89.579	451	41	3	1	445	1	451	0.0	701
sp|Q9Y5N1|HRH3_HUMAN	tr|F1MML8|F1MML8_BOVIN	91.422	408	32	2	41	445	1	408	0.0	699
sp|Q9Y5N1|HRH3_HUMAN	sp|P58406|HRH3_MOUSE	92.360	445	34	0	1	445	1	445	0.0	697
sp|Q9Y5N1|HRH3_HUMAN	tr|A0A2K6GPY2|A0A2K6GPY2_PROCO	90.044	452	38	3	1	445	1	452	0.0	695
sp|Q9Y5N1|HRH3_HUMAN	tr|A0A1U7QTT8|A0A1U7QTT8_MESAU	93.034	445	31	0	1	445	1	445	0.0	694
sp|Q9Y5N1|HRH3_HUMAN	tr|A0A2U3WMH2|A0A2U3WMH2_ODORO	91.518	448	32	3	1	445	1	445	0.0	684
sp|Q9Y5N1|HRH3_HUMAN	tr|A0A337SH19|A0A337SH19_FELCA	90.909	407	33	2	41	445	1	405	0.0	676
sp|Q9Y5N1|HRH3_HUMAN	tr|W5PY09|W5PY09_SHEEP	88.642	405	43	2	44	445	5	409	0.0	674
sp|Q9Y5N1|HRH3_HUMAN	tr|A0A2U3YLT9|A0A2U3YLT9_LEPWE	90.931	419	32	3	30	445	1	416	0.0	669
sp|Q9Y5N1|HRH3_HUMAN	tr|A0A2Y9D9T4|A0A2Y9D9T4_TRIMA	87.007	431	54	2	16	445	176	605	0.0	668
sp|Q9Y5N1|HRH3_HUMAN	tr|A0A2Y9T1W6|A0A2Y9T1W6_PHYMC	87.004	454	50	3	1	445	1	454	0.0	664
sp|Q9Y5N1|HRH3_HUMAN	tr|A0A2Y9Q774|A0A2Y9Q774_DELLE	89.556	450	42	3	1	445	1	450	0.0	664
sp|Q9Y5N1|HRH3_HUMAN	tr|A0A4X2LPS7|A0A4X2LPS7_VOMUR	76.682	446	86	4	1	445	1	429	0.0	657
sp|Q9Y5N1|HRH3_HUMAN	tr|G1NT07|G1NT07_MYOLU	90.659	364	31	2	84	445	1	363	0.0	655
sp|Q9Y5N1|HRH3_HUMAN	tr|M3Y8Q1|M3Y8Q1_MUSPF	90.959	365	27	3	84	445	1	362	0.0	634
sp|Q9Y5N1|HRH3_HUMAN	tr|K7F758|K7F758_PELSI	70.313	448	118	5	1	445	1	436	0.0	627
sp|Q9Y5N1|HRH3_HUMAN	tr|G5BDW9|G5BDW9_HETGA	92.582	364	24	3	84	445	1	363	0.0	624
sp|Q9Y5N1|HRH3_HUMAN	tr|F6VA72|F6VA72_ORNAN	73.427	429	97	3	20	445	29	443	0.0	622
sp|Q9Y5N1|HRH3_HUMAN	tr|H0WCI9|H0WCI9_CAVPO	89.751	361	34	2	85	444	1	359	0.0	609
sp|Q9Y5N1|HRH3_HUMAN	tr|G3HGW2|G3HGW2_CRIGR	91.460	363	31	0	83	445	9	371	0.0	607
sp|Q9Y5N1|HRH3_HUMAN	tr|A0A091E4H8|A0A091E4H8_FUKDA	89.373	367	39	0	79	445	42	408	0.0	600
sp|Q9Y5N1|HRH3_HUMAN	tr|G1KD06|G1KD06_ANOCA	66.968	442	130	6	9	445	9	439	0.0	595
sp|Q9Y5N1|HRH3_HUMAN	tr|G3TP80|G3TP80_LOXAF	87.912	364	41	3	84	445	1	363	0.0	595
sp|Q9Y5N1|HRH3_HUMAN	tr|A0A1S3GAE2|A0A1S3GAE2_DIPOR	86.740	362	25	2	83	444	121	459	0.0	592
sp|Q9Y5N1|HRH3_HUMAN	tr|F1PSJ0|F1PSJ0_CANLF	91.507	365	25	3	84	445	7	368	0.0	585
sp|Q9Y5N1|HRH3_HUMAN	tr|I3NA23|I3NA23_ICTTR	90.305	361	34	1	85	445	1	360	0.0	580
sp|Q9Y5N1|HRH3_HUMAN	tr|A0A226NKU3|A0A226NKU3_CALSU	70.443	406	87	5	47	445	35	414	0.0	565
sp|Q9Y5N1|HRH3_HUMAN	tr|A0A1L8ELK7|A0A1L8ELK7_XENLA	64.608	421	129	4	32	445	30	437	0.0	558
sp|Q9Y5N1|HRH3_HUMAN	tr|A0A1L8ESX4|A0A1L8ESX4_XENLA	63.895	421	132	4	32	445	30	437	0.0	551
sp|Q9Y5N1|HRH3_HUMAN	tr|A0A0Q3Q3H9|A0A0Q3Q3H9_AMAAE	70.681	382	94	5	49	427	38	404	0.0	537
sp|Q9Y5N1|HRH3_HUMAN	tr|A0A3Q0GT79|A0A3Q0GT79_ALLSI	68.229	384	96	5	69	445	1	365	0.0	529
sp|Q9Y5N1|HRH3_HUMAN	tr|A0A340XTD4|A0A340XTD4_LIPVE	71.749	446	66	6	1	445	1	387	0.0	517
sp|Q9Y5N1|HRH3_HUMAN	tr|R0KDD4|R0KDD4_ANAPL	68.767	365	101	4	82	445	1	353	1.07e-179	510
sp|Q9Y5N1|HRH3_HUMAN	tr|G1N1G6|G1N1G6_MELGA	69.106	369	92	4	79	445	1	349	2.28e-179	509
sp|Q9Y5N1|HRH3_HUMAN	tr|A0A151NYY5|A0A151NYY5_ALLMI	67.663	368	93	5	85	445	63	411	8.00e-175	500
sp|Q9Y5N1|HRH3_HUMAN	tr|A0A091IWQ3|A0A091IWQ3_CALAN	67.416	356	98	4	84	436	4	344	2.51e-173	494
sp|Q9Y5N1|HRH3_HUMAN	tr|A0A087QRS6|A0A087QRS6_APTFO	67.409	359	93	3	81	436	1	338	5.78e-173	493
sp|Q9Y5N1|HRH3_HUMAN	tr|A0A2I0M666|A0A2I0M666_COLLI	66.116	363	109	3	81	442	14	363	4.34e-172	491
sp|Q9Y5N1|HRH3_HUMAN	tr|H0ZBT9|H0ZBT9_TAEGU	65.385	364	106	4	82	441	1	348	2.28e-170	486
sp|Q9Y5N1|HRH3_HUMAN	tr|A0A1L8GFG8|A0A1L8GFG8_XENLA	57.763	438	147	9	18	437	18	435	9.87e-170	488
sp|Q9Y5N1|HRH3_HUMAN	tr|A0A093I705|A0A093I705_DRYPU	67.606	355	99	3	84	436	4	344	1.19e-169	484
sp|Q9Y5N1|HRH3_HUMAN	tr|A0A1L8GLB7|A0A1L8GLB7_XENLA	58.810	420	146	6	29	437	38	441	1.51e-169	488
sp|Q9Y5N1|HRH3_HUMAN	tr|A0A091W3C8|A0A091W3C8_OPIHO	67.590	361	95	5	81	436	1	344	3.43e-169	483
sp|Q9Y5N1|HRH3_HUMAN	tr|A0A099ZMI2|A0A099ZMI2_TINGU	66.295	359	101	5	81	436	1	342	2.84e-168	481
sp|Q9Y5N1|HRH3_HUMAN	tr|A0A5G3JS58|A0A5G3JS58_XENTR	57.763	438	151	8	18	437	17	438	1.10e-167	483
sp|Q9Y5N1|HRH3_HUMAN	tr|A0A5G3JR25|A0A5G3JR25_XENTR	57.763	438	151	8	18	437	19	440	1.10e-167	483
sp|Q9Y5N1|HRH3_HUMAN	tr|F7BQG2|F7BQG2_XENTR	57.773	431	134	7	18	437	17	410	1.95e-166	479
sp|Q9Y5N1|HRH3_HUMAN	tr|G1N139|G1N139_MELGA	54.831	445	172	5	4	437	4	430	2.60e-161	467
sp|Q9Y5N1|HRH3_HUMAN	tr|A0A1S3PUY9|A0A1S3PUY9_SALSA	53.687	434	171	5	18	437	40	457	8.89e-155	451
sp|Q9Y5N1|HRH3_HUMAN	tr|I3NGX6|I3NGX6_ICTTR	56.500	400	155	4	40	437	1	383	9.67e-155	448
sp|Q9Y5N1|HRH3_HUMAN	tr|A0A1S3KTH3|A0A1S3KTH3_SALSA	53.125	448	174	5	10	437	29	460	1.05e-154	451
sp|Q9Y5N1|HRH3_HUMAN	tr|A0A060VMF3|A0A060VMF3_ONCMY	52.434	452	171	5	10	437	29	460	1.91e-154	450
sp|Q9Y5N1|HRH3_HUMAN	tr|A0A091J615|A0A091J615_EGRGA	56.576	403	145	3	46	436	1	385	2.58e-154	447
sp|Q9Y5N1|HRH3_HUMAN	tr|A0A087QX30|A0A087QX30_APTFO	55.693	404	149	3	45	436	1	386	1.03e-152	443
sp|Q9Y5N1|HRH3_HUMAN	tr|A0A093IZK9|A0A093IZK9_DRYPU	56.750	400	141	5	50	436	1	381	1.09e-152	442
sp|Q9Y5N1|HRH3_HUMAN	tr|H0ZF30|H0ZF30_TAEGU	57.737	433	149	6	16	436	1	411	1.93e-152	443
sp|Q9Y5N1|HRH3_HUMAN	tr|A0A091IEF8|A0A091IEF8_CALAN	54.657	408	155	5	41	436	15	404	8.52e-149	434
sp|Q9Y5N1|HRH3_HUMAN	tr|A0A4X2KYD7|A0A4X2KYD7_VOMUR	55.904	415	161	5	28	437	30	427	9.04e-149	434
sp|Q9Y5N1|HRH3_HUMAN	tr|A0A1S3PB54|A0A1S3PB54_SALSA	53.545	409	167	3	35	443	36	421	5.78e-146	427
sp|Q9Y5N1|HRH3_HUMAN	tr|A0A060WXJ6|A0A060WXJ6_ONCMY	52.812	409	128	3	35	443	36	379	1.76e-145	424
sp|Q9Y5N1|HRH3_HUMAN	tr|A0A1S3LYN7|A0A1S3LYN7_SALSA	52.194	433	154	6	11	435	9	396	4.91e-145	424
sp|Q9Y5N1|HRH3_HUMAN	tr|R4GAI3|R4GAI3_ANOCA	52.798	411	145	4	48	437	54	436	1.74e-144	424
sp|Q9Y5N1|HRH3_HUMAN	tr|A0A3B4VKM4|A0A3B4VKM4_SERDU	54.408	397	154	5	51	443	60	433	1.85e-142	419
sp|Q9Y5N1|HRH3_HUMAN	tr|A0A3Q0DWW2|A0A3Q0DWW2_TARSY	93.750	224	8	2	56	274	1	223	2.07e-141	411
sp|Q9Y5N1|HRH3_HUMAN	tr|A0A3Q0DWW2|A0A3Q0DWW2_TARSY	94.792	96	5	0	350	445	221	316	1.90e-59	202
sp|Q9Y5N1|HRH3_HUMAN	tr|A0A1S3T6M9|A0A1S3T6M9_SALSA	53.731	402	149	5	51	443	52	425	7.53e-141	414
sp|Q9Y5N1|HRH3_HUMAN	tr|G3PIT6|G3PIT6_GASAC	54.856	381	117	4	51	431	23	348	1.19e-140	411
sp|Q9Y5N1|HRH3_HUMAN	tr|A0A3B4TXM4|A0A3B4TXM4_SERDU	54.847	392	120	7	51	441	47	382	1.11e-138	407
sp|Q9Y5N1|HRH3_HUMAN	tr|H0ZJX9|H0ZJX9_TAEGU	52.987	385	177	3	36	416	1	385	3.71e-137	403
sp|Q9Y5N1|HRH3_HUMAN	tr|K7G7A1|K7G7A1_PELSI	53.619	373	141	4	78	437	1	354	6.64e-134	394
sp|Q9Y5N1|HRH3_HUMAN	tr|G1M466|G1M466_AILME	94.783	230	9	1	31	260	1	227	1.54e-131	383
sp|Q9Y5N1|HRH3_HUMAN	tr|A0A2I0MVZ5|A0A2I0MVZ5_COLLI	48.409	440	186	6	1	440	15	413	9.38e-131	388
sp|Q9Y5N1|HRH3_HUMAN	tr|A0A060VWM0|A0A060VWM0_ONCMY	48.438	448	165	6	10	437	13	414	3.74e-130	387
sp|Q9Y5N1|HRH3_HUMAN	tr|A0A2I0MW15|A0A2I0MW15_COLLI	47.608	439	176	6	1	432	15	406	1.10e-127	380
sp|Q9Y5N1|HRH3_HUMAN	tr|G1ND41|G1ND41_MELGA	50.515	388	143	4	48	435	21	359	1.22e-127	379
sp|Q9Y5N1|HRH3_HUMAN	tr|A0A226N118|A0A226N118_CALSU	48.848	434	174	6	3	434	313	700	1.53e-127	390
sp|Q9Y5N1|HRH3_HUMAN	tr|A0A226N118|A0A226N118_CALSU	47.335	319	123	5	48	365	61	335	1.26e-84	278
sp|Q9Y5N1|HRH3_HUMAN	tr|G3PMX2|G3PMX2_GASAC	53.444	363	136	5	84	443	1	333	1.42e-125	372
sp|Q9Y5N1|HRH3_HUMAN	tr|R0KF72|R0KF72_ANAPL	51.302	384	142	6	51	432	36	376	5.80e-124	370
sp|Q9Y5N1|HRH3_HUMAN	tr|K7F3F5|K7F3F5_PELSI	47.927	386	166	6	50	434	31	382	7.19e-123	367
sp|Q9Y5N1|HRH3_HUMAN	tr|A0A091W9I7|A0A091W9I7_OPIHO	50.000	388	140	5	36	416	1	341	1.06e-122	365
sp|Q9Y5N1|HRH3_HUMAN	tr|A0A091JRM1|A0A091JRM1_EGRGA	51.181	381	146	4	36	416	1	341	3.32e-122	363
sp|Q9Y5N1|HRH3_HUMAN	tr|A0A091W8D4|A0A091W8D4_OPIHO	50.656	381	148	3	36	416	1	341	9.14e-122	362
sp|Q9Y5N1|HRH3_HUMAN	tr|A0A091I8Z0|A0A091I8Z0_CALAN	50.000	384	144	4	36	416	1	339	1.29e-121	362
sp|Q9Y5N1|HRH3_HUMAN	tr|F7B8E1|F7B8E1_XENTR	45.960	396	161	5	36	427	28	374	3.22e-119	358
sp|Q9Y5N1|HRH3_HUMAN	tr|A0A5G3LA06|A0A5G3LA06_XENTR	45.960	396	161	5	36	427	45	391	3.65e-119	358
sp|Q9Y5N1|HRH3_HUMAN	tr|A0A5G3LC71|A0A5G3LC71_XENTR	44.862	399	173	5	30	427	12	364	4.12e-119	357
sp|Q9Y5N1|HRH3_HUMAN	tr|A0A099ZCC6|A0A099ZCC6_TINGU	50.663	377	141	4	48	416	13	352	1.25e-118	355
sp|Q9Y5N1|HRH3_HUMAN	tr|A0A5G3LC67|A0A5G3LC67_XENTR	44.706	425	187	6	22	444	18	396	1.28e-117	354
sp|Q9Y5N1|HRH3_HUMAN	tr|A0A1L8FYS0|A0A1L8FYS0_XENLA	45.663	392	172	4	36	427	45	395	2.14e-117	353
sp|Q9Y5N1|HRH3_HUMAN	tr|A0A099YSM7|A0A099YSM7_TINGU	51.420	352	141	3	97	436	1	334	5.47e-117	350
sp|Q9Y5N1|HRH3_HUMAN	tr|A0A2I0M2J3|A0A2I0M2J3_COLLI	52.991	351	120	4	105	437	89	412	1.38e-116	352
sp|Q9Y5N1|HRH3_HUMAN	tr|A0A093FVM0|A0A093FVM0_DRYPU	50.785	382	150	5	36	416	1	345	1.85e-115	347
sp|Q9Y5N1|HRH3_HUMAN	tr|A0A5G3L8V9|A0A5G3L8V9_XENTR	45.707	396	154	7	36	427	42	380	7.04e-115	347
sp|Q9Y5N1|HRH3_HUMAN	tr|A0A091KHP3|A0A091KHP3_EGRGA	52.055	365	131	7	54	416	2	324	3.10e-113	340
sp|Q9Y5N1|HRH3_HUMAN	tr|A0A3Q0HHW6|A0A3Q0HHW6_ALLSI	45.736	387	170	5	48	434	49	395	1.06e-112	342
sp|Q9Y5N1|HRH3_HUMAN	tr|R0KXG2|R0KXG2_ANAPL	51.190	336	133	5	114	437	1	317	2.43e-112	338
sp|Q9Y5N1|HRH3_HUMAN	tr|A0A099ZCG4|A0A099ZCG4_TINGU	47.568	370	150	4	48	416	13	339	5.48e-111	335
sp|Q9Y5N1|HRH3_HUMAN	tr|A0A1L8FYR2|A0A1L8FYR2_XENLA	43.411	387	174	4	49	433	47	390	3.96e-108	330
sp|Q9Y5N1|HRH3_HUMAN	tr|A0A1L8FYU8|A0A1L8FYU8_XENLA	39.857	419	198	6	18	433	12	379	2.46e-107	327
sp|Q9Y5N1|HRH3_HUMAN	tr|A0A3Q0HDJ5|A0A3Q0HDJ5_ALLSI	48.000	350	141	4	82	431	26	334	3.87e-107	325
sp|Q9Y5N1|HRH3_HUMAN	tr|A0A1L8FYT4|A0A1L8FYT4_XENLA	42.353	425	199	4	9	433	7	385	1.50e-106	325
sp|Q9Y5N1|HRH3_HUMAN	tr|H1A308|H1A308_TAEGU	46.632	386	156	7	37	419	1	339	6.84e-106	322
sp|Q9Y5N1|HRH3_HUMAN	tr|A0A3Q0HHS5|A0A3Q0HHS5_ALLSI	42.093	430	195	6	10	432	3	385	1.90e-105	323
sp|Q9Y5N1|HRH3_HUMAN	tr|F7AXX4|F7AXX4_ORNAN	45.209	407	177	7	24	428	24	386	2.51e-105	322
sp|Q9Y5N1|HRH3_HUMAN	tr|A0A1L8FYR3|A0A1L8FYR3_XENLA	43.814	388	164	6	49	433	47	383	6.29e-105	321
sp|Q9Y5N1|HRH3_HUMAN	tr|A0A1L8FYR1|A0A1L8FYR1_XENLA	40.898	423	203	5	11	433	8	383	1.74e-102	315
sp|Q9Y5N1|HRH3_HUMAN	tr|A0A5G3L7U8|A0A5G3L7U8_XENTR	39.726	438	193	9	2	434	2	373	5.00e-102	313
sp|Q9Y5N1|HRH3_HUMAN	tr|A0A1L8FYS6|A0A1L8FYS6_XENLA	37.292	421	213	4	13	433	10	379	6.12e-102	313
sp|Q9Y5N1|HRH3_HUMAN	tr|A0A1L8FYR7|A0A1L8FYR7_XENLA	39.604	404	185	4	30	433	27	371	2.46e-100	309
sp|Q9Y5N1|HRH3_HUMAN	tr|A0A1U8DGX4|A0A1U8DGX4_ALLSI	50.629	318	132	4	130	437	1	303	2.48e-99	304
sp|Q9Y5N1|HRH3_HUMAN	tr|A0A1L8FYS4|A0A1L8FYS4_XENLA	41.910	377	157	4	51	427	48	362	1.10e-96	300
sp|Q9Y5N1|HRH3_HUMAN	tr|A0A1L8FYR9|A0A1L8FYR9_XENLA	38.992	377	182	3	51	427	45	373	1.29e-94	295
sp|Q9Y5N1|HRH3_HUMAN	tr|F7BV19|F7BV19_XENTR	40.553	434	205	8	10	434	1	390	2.84e-94	294
sp|Q9Y5N1|HRH3_HUMAN	tr|A0A1L8FYQ0|A0A1L8FYQ0_XENLA	41.148	418	196	7	8	423	2	371	4.74e-94	293
sp|Q9Y5N1|HRH3_HUMAN	tr|A0A1L8FSV2|A0A1L8FSV2_XENLA	40.047	427	202	8	12	433	7	384	6.58e-94	293
sp|Q9Y5N1|HRH3_HUMAN	tr|A0A5G3L9T0|A0A5G3L9T0_XENTR	41.388	418	187	5	7	424	18	377	9.24e-94	293
sp|Q9Y5N1|HRH3_HUMAN	tr|A0A3B5K3R2|A0A3B5K3R2_TAKRU	60.643	249	92	1	5	253	5	247	2.46e-93	290
sp|Q9Y5N1|HRH3_HUMAN	tr|A0A3B5K3R2|A0A3B5K3R2_TAKRU	65.217	92	31	1	340	431	246	336	5.36e-33	132
sp|Q9Y5N1|HRH3_HUMAN	tr|A0A1L8FYR5|A0A1L8FYR5_XENLA	35.011	457	203	5	17	433	17	419	5.36e-93	292
sp|Q9Y5N1|HRH3_HUMAN	tr|A0A1L8FYT0|A0A1L8FYT0_XENLA	38.718	390	175	4	36	419	33	364	2.40e-92	288
sp|Q9Y5N1|HRH3_HUMAN	tr|A0A1L8FSX8|A0A1L8FSX8_XENLA	39.437	426	212	5	10	433	1	382	8.78e-92	288
sp|Q9Y5N1|HRH3_HUMAN	tr|G1U5J3|G1U5J3_RABIT	70.053	187	56	0	48	234	50	236	9.22e-92	288
sp|Q9Y5N1|HRH3_HUMAN	tr|G1U5J3|G1U5J3_RABIT	58.394	137	47	2	311	442	239	370	2.71e-41	156
sp|Q9Y5N1|HRH3_HUMAN	tr|A0A1L8FYT7|A0A1L8FYT7_XENLA	36.105	421	221	4	20	431	21	402	1.18e-91	288
sp|Q9Y5N1|HRH3_HUMAN	tr|A0A1L8FYS2|A0A1L8FYS2_XENLA	38.992	377	180	4	51	427	48	374	4.32e-91	286
sp|Q9Y5N1|HRH3_HUMAN	tr|A0A1L8FYR8|A0A1L8FYR8_XENLA	38.958	403	203	3	23	424	16	376	2.02e-90	284
sp|Q9Y5N1|HRH3_HUMAN	tr|H2UUK8|H2UUK8_TAKRU	67.164	201	61	2	51	249	47	244	3.15e-90	282
sp|Q9Y5N1|HRH3_HUMAN	tr|H2UUK8|H2UUK8_TAKRU	60.465	129	47	2	319	443	220	348	6.03e-46	167
sp|Q9Y5N1|HRH3_HUMAN	tr|F6U2T2|F6U2T2_XENTR	37.108	415	217	7	20	431	21	394	7.32e-90	283
sp|Q9Y5N1|HRH3_HUMAN	tr|F6Z8L3|F6Z8L3_HORSE	39.671	426	214	8	21	442	3	389	1.82e-89	282
sp|Q9Y5N1|HRH3_HUMAN	tr|A0A1L8FYQ5|A0A1L8FYQ5_XENLA	38.657	432	214	6	10	434	1	388	5.31e-89	280
sp|Q9Y5N1|HRH3_HUMAN	tr|A0A4X2KK69|A0A4X2KK69_VOMUR	39.163	406	209	7	35	440	7	374	1.37e-87	276
sp|Q9Y5N1|HRH3_HUMAN	tr|A0A1L8FYU2|A0A1L8FYU2_XENLA	37.731	432	203	7	17	434	6	385	1.37e-87	276
sp|Q9Y5N1|HRH3_HUMAN	tr|A0A0Q3LYQ1|A0A0Q3LYQ1_AMAAE	60.090	223	89	0	8	230	21	243	1.14e-85	275
sp|Q9Y5N1|HRH3_HUMAN	tr|A0A0Q3LYQ1|A0A0Q3LYQ1_AMAAE	54.545	55	25	0	29	83	378	432	1.30e-07	59.7
sp|Q9Y5N1|HRH3_HUMAN	tr|A0A1S3A2Y6|A0A1S3A2Y6_ERIEU	39.698	398	194	8	37	431	17	371	1.00e-84	269
sp|Q9Y5N1|HRH3_HUMAN	tr|A0A2U3WW63|A0A2U3WW63_ODORO	39.671	426	217	9	19	438	2	393	1.85e-84	269
sp|Q9Y5N1|HRH3_HUMAN	tr|A0A5G3L9N5|A0A5G3L9N5_XENTR	37.000	400	217	6	33	431	9	374	3.47e-84	268
sp|Q9Y5N1|HRH3_HUMAN	tr|G1M6D3|G1M6D3_AILME	40.580	414	193	10	37	439	20	391	8.79e-84	267
sp|Q9Y5N1|HRH3_HUMAN	tr|A0A2K5YBZ5|A0A2K5YBZ5_MANLE	39.430	421	183	8	37	438	18	385	9.27e-84	267
sp|Q9Y5N1|HRH3_HUMAN	tr|A0A2Y9E7N3|A0A2Y9E7N3_TRIMA	38.425	419	207	10	26	438	7	380	1.02e-83	266
sp|Q9Y5N1|HRH3_HUMAN	tr|R0KE70|R0KE70_ANAPL	61.883	223	79	1	8	230	2	218	1.58e-83	266
sp|Q9Y5N1|HRH3_HUMAN	tr|R0KE70|R0KE70_ANAPL	50.360	139	60	2	303	432	241	379	3.56e-33	134
sp|Q9Y5N1|HRH3_HUMAN	tr|A0A2K6MXG3|A0A2K6MXG3_RHIBE	40.098	409	197	11	37	438	18	385	2.93e-83	266
sp|Q9Y5N1|HRH3_HUMAN	tr|Q3V8G8|Q3V8G8_MACFA	38.955	421	185	8	37	438	18	385	3.71e-83	265
sp|Q9Y5N1|HRH3_HUMAN	tr|A0A1L8FYT5|A0A1L8FYT5_XENLA	36.250	400	215	5	36	431	42	405	4.15e-83	266
sp|Q9Y5N1|HRH3_HUMAN	tr|A0A096NGN9|A0A096NGN9_PAPAN	39.430	421	183	8	37	438	18	385	8.05e-83	265
sp|Q9Y5N1|HRH3_HUMAN	tr|F6WWD4|F6WWD4_MACMU	38.955	421	185	8	37	438	18	385	1.05e-82	264
sp|Q9Y5N1|HRH3_HUMAN	tr|J9P1C3|J9P1C3_CANLF	38.118	425	206	9	21	431	2	383	2.38e-82	263
sp|Q9Y5N1|HRH3_HUMAN	tr|A0A2K5LQL7|A0A2K5LQL7_CERAT	38.955	421	185	8	37	438	18	385	2.46e-82	263
sp|Q9Y5N1|HRH3_HUMAN	tr|A0A384C2G0|A0A384C2G0_URSMA	41.162	413	192	12	37	439	20	391	2.68e-82	263
sp|Q9Y5N1|HRH3_HUMAN	tr|M3Y4H4|M3Y4H4_MUSPF	40.049	412	202	9	35	438	18	392	2.78e-82	263
sp|Q9Y5N1|HRH3_HUMAN	tr|A0A1U7Q7T1|A0A1U7Q7T1_MESAU	39.024	410	215	8	23	431	5	380	3.01e-82	263
sp|Q9Y5N1|HRH3_HUMAN	sp|Q91ZY2|HRH4_MOUSE	38.765	405	195	7	37	431	18	379	5.44e-82	262
sp|Q9Y5N1|HRH3_HUMAN	tr|H0WYC8|H0WYC8_OTOGA	40.049	407	190	8	37	436	18	377	7.20e-82	262
sp|Q9Y5N1|HRH3_HUMAN	tr|H2NW27|H2NW27_PONAB	39.216	408	187	9	37	431	18	377	1.45e-81	261
sp|Q9Y5N1|HRH3_HUMAN	tr|M3WE71|M3WE71_FELCA	40.686	408	194	10	37	434	19	388	3.40e-81	261
sp|Q9Y5N1|HRH3_HUMAN	tr|G3QS38|G3QS38_GORGO	39.216	408	187	9	37	431	18	377	5.33e-81	260
sp|Q9Y5N1|HRH3_HUMAN	tr|H2QED2|H2QED2_PANTR	38.971	408	188	9	37	431	18	377	5.74e-81	260
sp|Q9Y5N1|HRH3_HUMAN	tr|A0A1U7UM57|A0A1U7UM57_TARSY	38.835	412	195	10	34	434	14	379	1.03e-80	259
sp|Q9Y5N1|HRH3_HUMAN	sp|Q9H3N8|HRH4_HUMAN	38.725	408	189	9	37	431	18	377	1.09e-80	259
sp|Q9Y5N1|HRH3_HUMAN	tr|A0A1L8FYR0|A0A1L8FYR0_XENLA	38.760	387	145	6	49	433	47	343	1.88e-80	257
sp|Q9Y5N1|HRH3_HUMAN	tr|F1SBA8|F1SBA8_PIG	38.686	411	198	9	37	438	20	385	2.53e-80	258
sp|Q9Y5N1|HRH3_HUMAN	tr|A0A1S3F272|A0A1S3F272_DIPOR	37.500	432	206	10	21	438	2	383	2.86e-80	258
sp|Q9Y5N1|HRH3_HUMAN	tr|A0A2K5CHI5|A0A2K5CHI5_AOTNA	37.590	415	203	9	37	440	18	387	3.58e-80	258
sp|Q9Y5N1|HRH3_HUMAN	tr|A0A2R9BQY6|A0A2R9BQY6_PANPA	38.725	408	189	9	37	431	18	377	4.28e-80	258
sp|Q9Y5N1|HRH3_HUMAN	tr|A0A2K6TG45|A0A2K6TG45_SAIBB	38.095	420	196	9	37	441	18	388	5.04e-80	257
sp|Q9Y5N1|HRH3_HUMAN	tr|L5K5C7|L5K5C7_PTEAL	37.143	420	226	8	21	438	2	385	7.33e-80	257
sp|Q9Y5N1|HRH3_HUMAN	tr|I3MG71|I3MG71_ICTTR	38.313	415	209	10	33	438	14	390	7.53e-80	257
sp|Q9Y5N1|HRH3_HUMAN	tr|G3STF1|G3STF1_LOXAF	38.406	414	202	10	23	431	4	369	8.19e-80	256
sp|Q9Y5N1|HRH3_HUMAN	tr|A0A452DKI0|A0A452DKI0_CAPHI	37.358	439	215	11	9	438	13	400	1.03e-79	257
sp|Q9Y5N1|HRH3_HUMAN	tr|W5PBL0|W5PBL0_SHEEP	38.173	427	204	11	21	438	25	400	7.81e-79	254
sp|Q9Y5N1|HRH3_HUMAN	tr|A0A151MRU1|A0A151MRU1_ALLMI	74.359	156	40	0	41	196	1	156	1.84e-78	245
sp|Q9Y5N1|HRH3_HUMAN	tr|A0A5G3LA11|A0A5G3LA11_XENTR	60.000	195	78	0	36	230	28	222	2.42e-78	249
sp|Q9Y5N1|HRH3_HUMAN	tr|F7IT43|F7IT43_CALJA	37.349	415	204	9	37	440	18	387	5.10e-78	252
sp|Q9Y5N1|HRH3_HUMAN	tr|A0A5G3L8S0|A0A5G3L8S0_XENTR	53.509	228	106	0	22	249	18	245	2.98e-76	246
sp|Q9Y5N1|HRH3_HUMAN	tr|A0A3Q0HED8|A0A3Q0HED8_ALLSI	61.202	183	71	0	48	230	52	234	3.52e-76	248
sp|Q9Y5N1|HRH3_HUMAN	tr|A0A3Q0HED8|A0A3Q0HED8_ALLSI	55.670	97	39	1	349	441	300	396	7.72e-26	114
sp|Q9Y5N1|HRH3_HUMAN	tr|Q91ZY3|Q91ZY3_CAVPO	37.871	404	213	9	37	438	17	384	1.16e-75	246
sp|Q9Y5N1|HRH3_HUMAN	tr|E1BBS2|E1BBS2_BOVIN	38.670	406	202	10	37	438	38	400	1.18e-75	246
sp|Q9Y5N1|HRH3_HUMAN	tr|A0A1L8FYQ2|A0A1L8FYQ2_XENLA	53.070	228	107	0	22	249	17	244	5.31e-75	244
sp|Q9Y5N1|HRH3_HUMAN	tr|A0A1L8FYQ2|A0A1L8FYQ2_XENLA	41.830	153	72	3	298	433	230	382	1.27e-30	127
sp|Q9Y5N1|HRH3_HUMAN	tr|G1TKW6|G1TKW6_RABIT	39.552	402	197	11	37	436	17	374	7.14e-75	244
sp|Q9Y5N1|HRH3_HUMAN	tr|A0A5G3L7Z5|A0A5G3L7Z5_XENTR	57.843	204	86	0	22	225	18	221	1.69e-71	234
sp|Q9Y5N1|HRH3_HUMAN	tr|A0A5G3L7Z5|A0A5G3L7Z5_XENTR	54.717	106	47	1	340	444	232	337	3.51e-33	133
sp|Q9Y5N1|HRH3_HUMAN	tr|A0A2Y9F727|A0A2Y9F727_PHYMC	36.957	414	200	9	37	438	18	382	1.20e-67	225
sp|Q9Y5N1|HRH3_HUMAN	tr|A0A1L8FYS9|A0A1L8FYS9_XENLA	33.244	373	215	3	36	407	31	370	1.93e-65	221
sp|Q9Y5N1|HRH3_HUMAN	tr|A0A151PGX7|A0A151PGX7_ALLMI	57.222	180	72	1	83	257	324	503	2.36e-64	220
sp|Q9Y5N1|HRH3_HUMAN	tr|F6UA55|F6UA55_ORNAN	31.490	416	260	10	28	427	11	417	2.96e-64	218
sp|Q9Y5N1|HRH3_HUMAN	tr|A0A0D9RYY4|A0A0D9RYY4_CHLSB	36.898	374	164	8	84	438	14	334	9.80e-64	213
sp|Q9Y5N1|HRH3_HUMAN	tr|A0A1S3G8J5|A0A1S3G8J5_DIPOR	31.566	415	255	8	35	427	26	433	2.31e-62	213
sp|Q9Y5N1|HRH3_HUMAN	tr|G3RJP5|G3RJP5_GORGO	31.981	419	248	9	35	427	26	433	2.77e-62	213
sp|Q9Y5N1|HRH3_HUMAN	tr|A0A0D9SCU6|A0A0D9SCU6_CHLSB	31.981	419	248	9	35	427	26	433	3.08e-62	213
sp|Q9Y5N1|HRH3_HUMAN	tr|A0A452ECH4|A0A452ECH4_CAPHI	31.742	419	249	9	35	427	26	433	5.10e-62	213
sp|Q9Y5N1|HRH3_HUMAN	tr|L5KRM3|L5KRM3_PTEAL	31.742	419	249	9	35	427	26	433	5.50e-62	213
sp|Q9Y5N1|HRH3_HUMAN	tr|H0W7K7|H0W7K7_CAVPO	32.143	420	246	10	35	427	26	433	1.66e-61	211
sp|Q9Y5N1|HRH3_HUMAN	tr|A0A1U7T1W8|A0A1U7T1W8_TARSY	31.504	419	250	9	35	427	26	433	7.44e-61	209
sp|Q9Y5N1|HRH3_HUMAN	tr|A0A2U3XG22|A0A2U3XG22_LEPWE	30.788	419	253	8	35	427	26	433	3.39e-60	208
sp|Q9Y5N1|HRH3_HUMAN	tr|A0A384DFL3|A0A384DFL3_URSMA	31.407	398	253	7	35	427	26	408	4.56e-60	207
sp|Q9Y5N1|HRH3_HUMAN	tr|A0A093GV89|A0A093GV89_DRYPU	28.821	458	258	11	33	430	23	472	9.51e-60	207
sp|Q9Y5N1|HRH3_HUMAN	tr|A0A4X2JUA2|A0A4X2JUA2_VOMUR	31.754	422	237	10	43	427	34	441	1.39e-59	206
sp|Q9Y5N1|HRH3_HUMAN	tr|A0A2Y9PVR9|A0A2Y9PVR9_DELLE	31.265	419	250	8	35	427	26	432	1.71e-59	206
sp|Q9Y5N1|HRH3_HUMAN	tr|A0A099YQW9|A0A099YQW9_TINGU	28.027	446	260	9	37	427	28	467	1.86e-59	206
sp|Q9Y5N1|HRH3_HUMAN	tr|F6SLG5|F6SLG5_HORSE	31.655	417	252	10	35	427	26	433	3.13e-59	205
sp|Q9Y5N1|HRH3_HUMAN	tr|A0A096NB06|A0A096NB06_PAPAN	31.894	417	251	10	35	427	26	433	3.70e-59	205
sp|Q9Y5N1|HRH3_HUMAN	tr|A0A2K5XPK4|A0A2K5XPK4_MANLE	31.894	417	251	10	35	427	26	433	3.70e-59	205
sp|Q9Y5N1|HRH3_HUMAN	sp|P56489|ACM1_MACMU	31.655	417	252	10	35	427	26	433	3.70e-59	205
sp|Q9Y5N1|HRH3_HUMAN	tr|F7HUF6|F7HUF6_MACMU	31.894	417	251	10	35	427	26	433	3.70e-59	205
sp|Q9Y5N1|HRH3_HUMAN	tr|G8F3Z1|G8F3Z1_MACFA	31.894	417	251	10	35	427	26	433	3.70e-59	205
sp|Q9Y5N1|HRH3_HUMAN	tr|A0A2K5KJU9|A0A2K5KJU9_CERAT	31.894	417	251	10	35	427	26	433	3.70e-59	205
sp|Q9Y5N1|HRH3_HUMAN	tr|G3IHN7|G3IHN7_CRIGR	30.788	419	253	7	35	427	26	433	4.97e-59	205
sp|Q9Y5N1|HRH3_HUMAN	sp|Q5R949|ACM1_PONAB	31.655	417	252	9	35	427	26	433	6.20e-59	204
sp|Q9Y5N1|HRH3_HUMAN	tr|A0A340XS61|A0A340XS61_LIPVE	30.918	414	258	7	35	427	26	432	6.95e-59	204
sp|Q9Y5N1|HRH3_HUMAN	tr|A0A2Y9E067|A0A2Y9E067_TRIMA	31.144	411	262	7	35	427	26	433	8.59e-59	204
sp|Q9Y5N1|HRH3_HUMAN	tr|A0A060WN78|A0A060WN78_ONCMY	29.545	396	266	7	37	430	31	415	1.02e-58	203
sp|Q9Y5N1|HRH3_HUMAN	tr|A0A1U7Q4U1|A0A1U7Q4U1_MESAU	30.549	419	254	7	35	427	26	433	1.24e-58	204
sp|Q9Y5N1|HRH3_HUMAN	tr|G3NRL6|G3NRL6_GASAC	28.782	476	253	10	37	430	31	502	1.38e-58	205
sp|Q9Y5N1|HRH3_HUMAN	tr|A0A2U3WWE0|A0A2U3WWE0_ODORO	30.549	419	254	8	35	427	26	433	1.76e-58	203
sp|Q9Y5N1|HRH3_HUMAN	tr|A0A151MTL9|A0A151MTL9_ALLMI	29.474	475	259	12	27	427	19	491	1.78e-58	205
sp|Q9Y5N1|HRH3_HUMAN	tr|A0A3B4TKE1|A0A3B4TKE1_SERDU	28.326	466	256	10	37	430	30	489	2.12e-58	204
sp|Q9Y5N1|HRH3_HUMAN	tr|F7IPY9|F7IPY9_CALJA	30.843	415	258	8	35	427	26	433	2.28e-58	203
sp|Q9Y5N1|HRH3_HUMAN	tr|A0A2K5C668|A0A2K5C668_AOTNA	30.843	415	258	8	35	427	26	433	2.28e-58	203
sp|Q9Y5N1|HRH3_HUMAN	sp|P12657|ACM1_MOUSE	31.190	420	250	9	35	427	26	433	3.03e-58	202
sp|Q9Y5N1|HRH3_HUMAN	tr|M3VUK2|M3VUK2_FELCA	30.602	415	259	8	35	427	26	433	3.27e-58	202
sp|Q9Y5N1|HRH3_HUMAN	tr|D2HS68|D2HS68_AILME	30.602	415	259	8	35	427	26	433	3.27e-58	202
sp|Q9Y5N1|HRH3_HUMAN	tr|A0A2Y9EVT7|A0A2Y9EVT7_PHYMC	30.843	415	258	8	35	427	26	433	3.41e-58	202
sp|Q9Y5N1|HRH3_HUMAN	tr|A0A2K6ESZ5|A0A2K6ESZ5_PROCO	30.602	415	259	8	35	427	26	433	3.99e-58	202
sp|Q9Y5N1|HRH3_HUMAN	tr|A0A2K6K8D6|A0A2K6K8D6_RHIBE	30.843	415	258	8	35	427	26	433	4.25e-58	202
sp|Q9Y5N1|HRH3_HUMAN	tr|H2ND32|H2ND32_PONAB	30.843	415	258	8	35	427	26	433	4.25e-58	202
sp|Q9Y5N1|HRH3_HUMAN	tr|H2Q3X5|H2Q3X5_PANTR	30.843	415	258	8	35	427	26	433	4.25e-58	202
sp|Q9Y5N1|HRH3_HUMAN	tr|A0A2R8ZHH8|A0A2R8ZHH8_PANPA	30.843	415	258	8	35	427	26	433	4.25e-58	202
sp|Q9Y5N1|HRH3_HUMAN	tr|A0A2I3G6E5|A0A2I3G6E5_NOMLE	30.843	415	258	8	35	427	26	433	4.25e-58	202
sp|Q9Y5N1|HRH3_HUMAN	sp|P11229|ACM1_HUMAN	30.843	415	258	8	35	427	26	433	4.25e-58	202
sp|Q9Y5N1|HRH3_HUMAN	tr|A0A091DGL2|A0A091DGL2_FUKDA	33.492	421	239	12	35	427	742	1149	4.36e-58	211
sp|Q9Y5N1|HRH3_HUMAN	tr|M3Z8F0|M3Z8F0_MUSPF	30.361	415	260	8	35	427	26	433	4.52e-58	202
sp|Q9Y5N1|HRH3_HUMAN	tr|H2TL18|H2TL18_TAKRU	28.704	432	276	10	13	435	10	418	5.02e-58	201
sp|Q9Y5N1|HRH3_HUMAN	tr|F1PT23|F1PT23_CANLF	30.602	415	259	8	35	427	26	433	5.08e-58	202
sp|Q9Y5N1|HRH3_HUMAN	tr|A0A1S3WFM0|A0A1S3WFM0_ERIEU	31.043	422	248	10	35	427	26	433	5.24e-58	202
sp|Q9Y5N1|HRH3_HUMAN	tr|H0XLS9|H0XLS9_OTOGA	31.175	417	254	9	35	427	26	433	6.26e-58	202
sp|Q9Y5N1|HRH3_HUMAN	tr|A0A060VM19|A0A060VM19_ONCMY	29.048	420	259	8	29	434	5	399	6.92e-58	200
sp|Q9Y5N1|HRH3_HUMAN	tr|A0A087RAI4|A0A087RAI4_APTFO	28.345	441	272	10	27	430	18	451	7.54e-58	201
sp|Q9Y5N1|HRH3_HUMAN	tr|A0A091HIR5|A0A091HIR5_CALAN	28.770	431	272	10	33	430	23	451	7.86e-58	201
sp|Q9Y5N1|HRH3_HUMAN	tr|A0A5G3KEU7|A0A5G3KEU7_XENTR	27.540	443	257	8	44	434	36	466	8.12e-58	202
sp|Q9Y5N1|HRH3_HUMAN	tr|I3M4D2|I3M4D2_ICTTR	30.952	420	251	9	35	427	26	433	9.34e-58	201
sp|Q9Y5N1|HRH3_HUMAN	tr|F1N5C5|F1N5C5_BOVIN	30.602	415	259	8	35	427	26	433	9.84e-58	201
sp|Q9Y5N1|HRH3_HUMAN	tr|A0A091VWY4|A0A091VWY4_OPIHO	29.128	436	264	11	33	430	23	451	1.56e-57	201
sp|Q9Y5N1|HRH3_HUMAN	tr|A0A1L8GQL0|A0A1L8GQL0_XENLA	26.022	465	276	10	17	430	12	459	1.63e-57	201
sp|Q9Y5N1|HRH3_HUMAN	sp|P04761|ACM1_PIG	30.361	415	260	8	35	427	26	433	2.70e-57	200
sp|Q9Y5N1|HRH3_HUMAN	tr|A0A1L8FYQ8|A0A1L8FYQ8_XENLA	46.818	220	113	1	10	225	1	220	4.67e-57	197
sp|Q9Y5N1|HRH3_HUMAN	tr|A0A3B4V5N2|A0A3B4V5N2_SERDU	29.291	437	258	10	44	435	27	457	8.47e-57	199
sp|Q9Y5N1|HRH3_HUMAN	tr|M3WSG4|M3WSG4_FELCA	27.517	447	268	11	27	427	19	455	9.01e-57	199
sp|Q9Y5N1|HRH3_HUMAN	tr|F1PVZ1|F1PVZ1_CANLF	26.216	473	298	9	9	434	6	474	1.02e-56	199
sp|Q9Y5N1|HRH3_HUMAN	tr|A0A5F9DUN4|A0A5F9DUN4_RABIT	26.316	475	295	9	9	434	6	474	1.20e-56	199
sp|Q9Y5N1|HRH3_HUMAN	tr|A0A1U7SVH9|A0A1U7SVH9_TARSY	26.216	473	298	9	9	434	6	474	1.44e-56	199
sp|Q9Y5N1|HRH3_HUMAN	tr|A0A384CL90|A0A384CL90_URSMA	27.828	442	268	11	27	427	19	450	1.48e-56	198
sp|Q9Y5N1|HRH3_HUMAN	tr|L5KZ48|L5KZ48_PTEAL	26.216	473	298	9	9	434	6	474	1.56e-56	199
sp|Q9Y5N1|HRH3_HUMAN	tr|A0A1S3G9D9|A0A1S3G9D9_DIPOR	25.949	474	299	8	9	434	6	475	2.28e-56	198
sp|Q9Y5N1|HRH3_HUMAN	tr|A0A1L8GDD8|A0A1L8GDD8_XENLA	27.948	458	270	10	28	427	39	494	3.02e-56	199
sp|Q9Y5N1|HRH3_HUMAN	tr|G1PWZ4|G1PWZ4_MYOLU	27.293	447	269	10	27	427	19	455	3.04e-56	197
sp|Q9Y5N1|HRH3_HUMAN	tr|A0A099ZK97|A0A099ZK97_TINGU	27.700	426	260	9	44	427	36	455	3.14e-56	197
sp|Q9Y5N1|HRH3_HUMAN	tr|K7FBE9|K7FBE9_PELSI	29.002	431	251	11	44	427	36	458	4.27e-56	197
sp|Q9Y5N1|HRH3_HUMAN	tr|A0A2Y9PLQ6|A0A2Y9PLQ6_DELLE	27.790	457	255	11	37	434	34	474	4.64e-56	197
sp|Q9Y5N1|HRH3_HUMAN	tr|A0A384C0F7|A0A384C0F7_URSMA	27.000	500	283	11	11	430	73	570	5.86e-56	200
sp|Q9Y5N1|HRH3_HUMAN	tr|L5KSN5|L5KSN5_PTEAL	27.293	447	269	11	27	427	19	455	5.88e-56	197
sp|Q9Y5N1|HRH3_HUMAN	tr|G1KCJ0|G1KCJ0_ANOCA	26.829	451	283	8	25	430	41	489	6.41e-56	197
sp|Q9Y5N1|HRH3_HUMAN	tr|A0A2K6EV85|A0A2K6EV85_PROCO	26.216	473	298	9	9	434	6	474	6.90e-56	197
sp|Q9Y5N1|HRH3_HUMAN	tr|G3HA64|G3HA64_CRIGR	27.517	447	268	11	27	427	111	547	7.09e-56	199
sp|Q9Y5N1|HRH3_HUMAN	tr|H0XRZ0|H0XRZ0_OTOGA	26.427	473	297	9	9	434	6	474	7.19e-56	197
sp|Q9Y5N1|HRH3_HUMAN	tr|W5NSW2|W5NSW2_SHEEP	27.293	447	269	11	27	427	18	454	8.56e-56	196
sp|Q9Y5N1|HRH3_HUMAN	tr|A0A2Y9FJM5|A0A2Y9FJM5_PHYMC	27.571	457	256	11	37	434	34	474	8.78e-56	197
sp|Q9Y5N1|HRH3_HUMAN	tr|D2GYP2|D2GYP2_AILME	27.517	447	268	11	27	427	19	455	9.42e-56	196
sp|Q9Y5N1|HRH3_HUMAN	sp|P41985|ACM2_BOVIN	27.069	447	270	11	27	427	18	454	1.08e-55	196
sp|Q9Y5N1|HRH3_HUMAN	tr|I3NGB6|I3NGB6_ICTTR	26.216	473	298	9	9	434	6	474	1.08e-55	196
sp|Q9Y5N1|HRH3_HUMAN	tr|M3XFA6|M3XFA6_FELCA	26.004	473	299	9	9	434	6	474	1.21e-55	196
sp|Q9Y5N1|HRH3_HUMAN	sp|P06199|ACM2_PIG	27.517	447	268	11	27	427	19	455	1.24e-55	196
sp|Q9Y5N1|HRH3_HUMAN	tr|G3UBP4|G3UBP4_LOXAF	27.152	453	262	10	27	427	19	455	1.25e-55	196
sp|Q9Y5N1|HRH3_HUMAN	tr|A0A2K5BWS6|A0A2K5BWS6_AOTNA	26.371	474	297	10	9	434	6	475	1.41e-55	196
sp|Q9Y5N1|HRH3_HUMAN	tr|A0A060W5Q0|A0A060W5Q0_ONCMY	27.293	458	258	8	16	434	94	515	1.41e-55	197
sp|Q9Y5N1|HRH3_HUMAN	tr|F1SIA0|F1SIA0_PIG	27.010	485	280	12	9	434	6	475	1.44e-55	196
sp|Q9Y5N1|HRH3_HUMAN	sp|P32211|ACM4_MOUSE	26.582	474	296	10	9	434	6	475	1.64e-55	196
sp|Q9Y5N1|HRH3_HUMAN	tr|A0A1U7R795|A0A1U7R795_MESAU	27.293	447	269	10	27	427	19	455	1.77e-55	196
sp|Q9Y5N1|HRH3_HUMAN	tr|G3SFP9|G3SFP9_GORGO	26.160	474	298	10	9	434	6	475	1.77e-55	196
sp|Q9Y5N1|HRH3_HUMAN	tr|Q66LI8|Q66LI8_TAKRU	28.009	457	253	11	44	430	42	492	1.88e-55	196
sp|Q9Y5N1|HRH3_HUMAN	tr|A0A2K6S6M7|A0A2K6S6M7_SAIBB	26.371	474	297	10	9	434	6	475	1.96e-55	196
sp|Q9Y5N1|HRH3_HUMAN	tr|A0A287BAI1|A0A287BAI1_PIG	27.517	447	268	11	27	427	19	455	1.98e-55	195
sp|Q9Y5N1|HRH3_HUMAN	tr|A0A3Q2HYA6|A0A3Q2HYA6_HORSE	26.598	485	281	11	9	434	6	474	2.03e-55	196
sp|Q9Y5N1|HRH3_HUMAN	tr|K7EUB1|K7EUB1_PONAB	26.160	474	298	10	9	434	6	475	2.07e-55	196
sp|Q9Y5N1|HRH3_HUMAN	tr|A0A452DSC8|A0A452DSC8_CAPHI	26.392	485	284	10	9	434	6	476	2.09e-55	196
sp|Q9Y5N1|HRH3_HUMAN	tr|A0A1S2ZGS5|A0A1S2ZGS5_ERIEU	26.427	473	297	9	9	434	6	474	2.16e-55	196
sp|Q9Y5N1|HRH3_HUMAN	tr|A0A452DPN3|A0A452DPN3_CAPHI	27.069	447	270	11	27	427	18	454	2.20e-55	195
sp|Q9Y5N1|HRH3_HUMAN	tr|A0A096N020|A0A096N020_PAPAN	26.932	453	263	10	27	427	19	455	2.29e-55	195
sp|Q9Y5N1|HRH3_HUMAN	tr|A0A2K5XD47|A0A2K5XD47_MANLE	26.932	453	263	10	27	427	19	455	2.29e-55	195
sp|Q9Y5N1|HRH3_HUMAN	tr|A0A2K5KIZ1|A0A2K5KIZ1_CERAT	25.738	474	300	10	9	434	6	475	2.40e-55	196
sp|Q9Y5N1|HRH3_HUMAN	tr|A0A096MVQ1|A0A096MVQ1_PAPAN	25.738	474	300	10	9	434	6	475	2.86e-55	195
sp|Q9Y5N1|HRH3_HUMAN	tr|A0A2K5XF95|A0A2K5XF95_MANLE	25.738	474	300	10	9	434	6	475	2.86e-55	195
sp|Q9Y5N1|HRH3_HUMAN	tr|G7NDH2|G7NDH2_MACMU	25.738	474	300	10	9	434	6	475	2.86e-55	195
sp|Q9Y5N1|HRH3_HUMAN	tr|G7PQB4|G7PQB4_MACFA	25.738	474	300	10	9	434	6	475	2.86e-55	195
sp|Q9Y5N1|HRH3_HUMAN	tr|A0A0D9SCY1|A0A0D9SCY1_CHLSB	25.738	474	300	10	9	434	6	475	2.86e-55	195
sp|Q9Y5N1|HRH3_HUMAN	tr|W5PM76|W5PM76_SHEEP	26.392	485	284	10	9	434	6	476	2.89e-55	195
sp|Q9Y5N1|HRH3_HUMAN	sp|Q9ERZ4|ACM2_MOUSE	27.517	447	268	11	27	427	19	455	2.95e-55	195
sp|Q9Y5N1|HRH3_HUMAN	tr|A0A2K5L4T0|A0A2K5L4T0_CERAT	26.932	453	263	10	27	427	19	455	2.95e-55	195
sp|Q9Y5N1|HRH3_HUMAN	tr|A0A2K5C6T2|A0A2K5C6T2_AOTNA	26.932	453	263	9	27	427	35	471	3.22e-55	195
sp|Q9Y5N1|HRH3_HUMAN	tr|G7P0W8|G7P0W8_MACFA	26.932	453	263	10	27	427	19	455	3.41e-55	195
sp|Q9Y5N1|HRH3_HUMAN	tr|A0A0D9SCR8|A0A0D9SCR8_CHLSB	26.932	453	263	10	27	427	19	455	3.41e-55	195
sp|Q9Y5N1|HRH3_HUMAN	tr|A0A151NJ47|A0A151NJ47_ALLMI	27.126	435	254	8	44	427	36	458	3.69e-55	195
sp|Q9Y5N1|HRH3_HUMAN	tr|I3NGW8|I3NGW8_ICTTR	26.846	447	271	11	27	427	19	455	3.95e-55	194
sp|Q9Y5N1|HRH3_HUMAN	tr|M3Z410|M3Z410_MUSPF	26.216	473	298	9	9	434	18	486	4.75e-55	195
sp|Q9Y5N1|HRH3_HUMAN	tr|H2RG80|H2RG80_PANTR	25.949	474	299	10	9	434	6	475	4.88e-55	195
sp|Q9Y5N1|HRH3_HUMAN	tr|A0A2R8ZNY6|A0A2R8ZNY6_PANPA	25.949	474	299	10	9	434	6	475	4.88e-55	195
sp|Q9Y5N1|HRH3_HUMAN	sp|P08173|ACM4_HUMAN	25.949	474	299	10	9	434	6	475	4.88e-55	195
sp|Q9Y5N1|HRH3_HUMAN	tr|A0A2Y9EY80|A0A2Y9EY80_PHYMC	27.069	447	270	11	27	427	19	455	4.92e-55	194
sp|Q9Y5N1|HRH3_HUMAN	tr|A0A384CXV1|A0A384CXV1_URSMA	26.807	429	289	8	9	434	6	412	5.16e-55	193
sp|Q9Y5N1|HRH3_HUMAN	tr|A0A2I3GG77|A0A2I3GG77_NOMLE	26.932	453	263	10	27	427	19	455	5.70e-55	194
sp|Q9Y5N1|HRH3_HUMAN	tr|A0A340Y2F1|A0A340Y2F1_LIPVE	27.069	447	270	11	27	427	19	455	5.70e-55	194
sp|Q9Y5N1|HRH3_HUMAN	tr|A0A3B4UW78|A0A3B4UW78_SERDU	28.539	445	277	12	21	435	13	446	6.52e-55	194
sp|Q9Y5N1|HRH3_HUMAN	tr|I3MZV6|I3MZV6_ICTTR	29.412	391	228	9	37	427	33	375	7.23e-55	192
sp|Q9Y5N1|HRH3_HUMAN	tr|A0A5F7ZKY2|A0A5F7ZKY2_MACMU	26.932	453	263	10	27	427	45	481	7.52e-55	194
sp|Q9Y5N1|HRH3_HUMAN	tr|A0A2K6S2E4|A0A2K6S2E4_SAIBB	27.069	447	270	10	27	427	35	471	8.86e-55	194
sp|Q9Y5N1|HRH3_HUMAN	tr|F7APE0|F7APE0_CALJA	27.152	453	262	10	27	427	35	471	9.83e-55	194
sp|Q9Y5N1|HRH3_HUMAN	tr|A0A2J8V3M8|A0A2J8V3M8_PONAB	26.711	453	264	10	27	427	19	455	1.00e-54	194
sp|Q9Y5N1|HRH3_HUMAN	tr|M3XY52|M3XY52_MUSPF	27.293	447	269	11	27	427	49	485	1.02e-54	194
sp|Q9Y5N1|HRH3_HUMAN	tr|A0A091X7U2|A0A091X7U2_OPIHO	27.483	433	252	8	44	427	36	455	1.03e-54	194
sp|Q9Y5N1|HRH3_HUMAN	tr|G3GYI6|G3GYI6_CRIGR	27.211	441	270	10	37	430	4	440	1.08e-54	193
sp|Q9Y5N1|HRH3_HUMAN	tr|H2RAP9|H2RAP9_PANTR	26.711	453	264	10	27	427	19	455	1.21e-54	193
sp|Q9Y5N1|HRH3_HUMAN	tr|A0A2R8Z7A8|A0A2R8Z7A8_PANPA	26.711	453	264	10	27	427	19	455	1.21e-54	193
sp|Q9Y5N1|HRH3_HUMAN	sp|P08172|ACM2_HUMAN	26.711	453	264	10	27	427	19	455	1.21e-54	193
sp|Q9Y5N1|HRH3_HUMAN	tr|Q8VH27|Q8VH27_CAVPO	27.293	447	269	11	27	427	19	455	1.22e-54	193
sp|Q9Y5N1|HRH3_HUMAN	tr|A0A5G3L9S6|A0A5G3L9S6_XENTR	47.514	181	95	0	13	193	10	190	1.29e-54	185
sp|Q9Y5N1|HRH3_HUMAN	tr|A0A3B4TRA7|A0A3B4TRA7_SERDU	28.738	428	259	10	36	430	26	440	1.34e-54	193
sp|Q9Y5N1|HRH3_HUMAN	tr|A0A2I2YUP6|A0A2I2YUP6_GORGO	26.711	453	264	10	27	427	19	455	1.37e-54	193
sp|Q9Y5N1|HRH3_HUMAN	tr|A0A3B4UZM2|A0A3B4UZM2_SERDU	26.846	447	286	9	7	437	53	474	1.38e-54	194
sp|Q9Y5N1|HRH3_HUMAN	tr|H0WZP7|H0WZP7_OTOGA	26.770	452	265	9	27	427	19	455	1.57e-54	193
sp|Q9Y5N1|HRH3_HUMAN	tr|G5AM56|G5AM56_HETGA	27.152	453	262	10	27	427	19	455	1.67e-54	193
sp|Q9Y5N1|HRH3_HUMAN	tr|A0A2K6EM18|A0A2K6EM18_PROCO	26.932	453	263	10	27	427	19	455	1.73e-54	193
sp|Q9Y5N1|HRH3_HUMAN	tr|A0A2U4B051|A0A2U4B051_TURTR	27.069	447	270	11	27	427	19	455	1.82e-54	193
sp|Q9Y5N1|HRH3_HUMAN	tr|G1QAR6|G1QAR6_MYOLU	25.732	478	293	8	9	434	6	473	1.95e-54	193
sp|Q9Y5N1|HRH3_HUMAN	tr|K7F0X3|K7F0X3_PELSI	27.079	469	288	9	11	430	20	483	1.98e-54	193
sp|Q9Y5N1|HRH3_HUMAN	tr|A0A091IPU2|A0A091IPU2_EGRGA	27.252	433	253	8	44	427	36	455	2.02e-54	193
sp|Q9Y5N1|HRH3_HUMAN	tr|A0A1U7TJ96|A0A1U7TJ96_TARSY	26.711	453	264	10	27	427	19	455	2.13e-54	192
sp|Q9Y5N1|HRH3_HUMAN	tr|A0A1S3A9I3|A0A1S3A9I3_ERIEU	27.517	447	267	12	27	427	19	454	2.15e-54	192
sp|Q9Y5N1|HRH3_HUMAN	tr|A0A093GDU7|A0A093GDU7_DRYPU	27.500	440	271	8	37	430	33	470	2.17e-54	193
sp|Q9Y5N1|HRH3_HUMAN	tr|A0A091DGF4|A0A091DGF4_FUKDA	26.327	452	267	8	27	427	63	499	2.19e-54	194
sp|Q9Y5N1|HRH3_HUMAN	tr|A0A2R8MAJ3|A0A2R8MAJ3_CALJA	26.160	474	298	11	9	434	64	533	2.33e-54	194
sp|Q9Y5N1|HRH3_HUMAN	tr|A0A2Y9E5T0|A0A2Y9E5T0_TRIMA	26.216	473	298	9	9	434	6	474	2.41e-54	193
sp|Q9Y5N1|HRH3_HUMAN	tr|A0A2U3VW83|A0A2U3VW83_ODORO	26.013	469	296	9	9	430	6	470	2.43e-54	193
sp|Q9Y5N1|HRH3_HUMAN	sp|Q9N2A7|ACM2_PANTR	27.294	436	252	9	44	427	7	429	2.64e-54	192
sp|Q9Y5N1|HRH3_HUMAN	tr|Q5MBX0|Q5MBX0_COLLI	27.021	433	254	8	44	427	36	455	2.85e-54	192
sp|Q9Y5N1|HRH3_HUMAN	tr|H9GG54|H9GG54_ANOCA	28.271	428	262	8	35	427	31	448	2.91e-54	192
sp|Q9Y5N1|HRH3_HUMAN	tr|A0A1U7RYN2|A0A1U7RYN2_ALLSI	26.897	435	255	8	44	427	36	458	3.21e-54	192
sp|Q9Y5N1|HRH3_HUMAN	tr|A0A0Q3T3W9|A0A0Q3T3W9_AMAAE	53.125	192	63	4	41	232	1	165	3.23e-54	183
sp|Q9Y5N1|HRH3_HUMAN	tr|R0L2S0|R0L2S0_ANAPL	27.483	433	252	8	44	427	36	455	3.37e-54	192
sp|Q9Y5N1|HRH3_HUMAN	tr|F1PWR7|F1PWR7_CANLF	26.846	447	271	11	27	427	19	455	3.90e-54	192
sp|Q9Y5N1|HRH3_HUMAN	tr|A0A2Y9DW95|A0A2Y9DW95_TRIMA	26.711	453	264	9	27	427	19	455	4.47e-54	192
sp|Q9Y5N1|HRH3_HUMAN	tr|A0A091HJR1|A0A091HJR1_CALAN	27.635	427	259	9	44	427	36	455	5.51e-54	192
sp|Q9Y5N1|HRH3_HUMAN	tr|H0W8C5|H0W8C5_CAVPO	26.742	445	275	9	37	434	34	474	5.67e-54	192
sp|Q9Y5N1|HRH3_HUMAN	tr|H0ZMS3|H0ZMS3_TAEGU	27.315	432	253	8	44	427	36	454	5.80e-54	191
sp|Q9Y5N1|HRH3_HUMAN	tr|G1MP15|G1MP15_AILME	26.955	486	278	12	9	434	6	474	6.16e-54	192
sp|Q9Y5N1|HRH3_HUMAN	tr|G1TBX1|G1TBX1_RABIT	27.069	447	270	11	27	427	73	509	6.19e-54	193
sp|Q9Y5N1|HRH3_HUMAN	tr|A0A087RJH0|A0A087RJH0_APTFO	27.483	433	252	8	44	427	36	455	6.79e-54	191
sp|Q9Y5N1|HRH3_HUMAN	tr|G5ATB8|G5ATB8_HETGA	25.586	469	302	8	9	434	6	470	7.12e-54	191
sp|Q9Y5N1|HRH3_HUMAN	tr|R0LID4|R0LID4_ANAPL	27.149	442	270	10	37	430	45	482	7.76e-54	192
sp|Q9Y5N1|HRH3_HUMAN	tr|A0A1U7QFC4|A0A1U7QFC4_MESAU	26.695	472	296	10	9	434	163	630	8.58e-54	195
sp|Q9Y5N1|HRH3_HUMAN	tr|A0A0Q3M7Z8|A0A0Q3M7Z8_AMAAE	28.337	427	256	10	44	427	36	455	9.19e-54	191
sp|Q9Y5N1|HRH3_HUMAN	tr|A0A2U3WD23|A0A2U3WD23_ODORO	26.846	447	271	11	27	427	19	455	9.48e-54	191
sp|Q9Y5N1|HRH3_HUMAN	tr|A0A2U3YNW0|A0A2U3YNW0_LEPWE	26.846	447	271	11	27	427	19	455	1.09e-53	191
sp|Q9Y5N1|HRH3_HUMAN	tr|A0A3Q2LDS9|A0A3Q2LDS9_HORSE	26.932	453	263	10	27	427	49	485	1.42e-53	191
sp|Q9Y5N1|HRH3_HUMAN	tr|A0A4X2KUT6|A0A4X2KUT6_VOMUR	27.160	486	281	12	9	434	6	478	1.66e-53	191
sp|Q9Y5N1|HRH3_HUMAN	tr|R0K5S9|R0K5S9_ANAPL	28.873	426	276	6	9	428	1	405	1.78e-53	189
sp|Q9Y5N1|HRH3_HUMAN	tr|H0ZK47|H0ZK47_TAEGU	27.146	431	275	8	37	430	33	461	1.89e-53	190
sp|Q9Y5N1|HRH3_HUMAN	tr|A0A087QYM1|A0A087QYM1_APTFO	27.149	442	270	10	37	430	33	470	2.47e-53	190
sp|Q9Y5N1|HRH3_HUMAN	tr|H9GIG4|H9GIG4_ANOCA	24.516	465	280	8	14	427	8	452	2.69e-53	190
sp|Q9Y5N1|HRH3_HUMAN	tr|F7FZL1|F7FZL1_ORNAN	27.506	429	260	9	44	427	35	457	3.65e-53	189
sp|Q9Y5N1|HRH3_HUMAN	tr|A0A340XA05|A0A340XA05_LIPVE	27.352	457	257	11	37	434	34	474	4.37e-53	189
sp|Q9Y5N1|HRH3_HUMAN	tr|H0ZKB3|H0ZKB3_TAEGU	29.676	401	255	6	34	428	8	387	4.73e-53	187
sp|Q9Y5N1|HRH3_HUMAN	tr|A0A4X2L8T7|A0A4X2L8T7_VOMUR	27.209	430	260	10	44	427	35	457	4.99e-53	189
sp|Q9Y5N1|HRH3_HUMAN	tr|A0A226NPL7|A0A226NPL7_CALSU	27.083	432	254	9	44	427	36	454	7.33e-53	189
sp|Q9Y5N1|HRH3_HUMAN	tr|A0A2U3XFJ4|A0A2U3XFJ4_LEPWE	26.531	490	267	11	9	430	6	470	7.44e-53	189
sp|Q9Y5N1|HRH3_HUMAN	tr|G3UHX9|G3UHX9_LOXAF	26.517	445	276	9	37	434	34	474	7.84e-53	189
sp|Q9Y5N1|HRH3_HUMAN	tr|A0A093IRD7|A0A093IRD7_DRYPU	27.252	433	253	8	44	427	36	455	9.72e-53	188
sp|Q9Y5N1|HRH3_HUMAN	tr|A0A099ZFK5|A0A099ZFK5_TINGU	27.126	435	265	9	44	430	40	470	1.21e-52	188
sp|Q9Y5N1|HRH3_HUMAN	tr|A0A1S3FM63|A0A1S3FM63_DIPOR	26.711	453	276	11	21	427	13	455	1.39e-52	188
sp|Q9Y5N1|HRH3_HUMAN	tr|G1NRP3|G1NRP3_MELGA	26.923	442	271	9	37	430	45	482	1.48e-52	188
sp|Q9Y5N1|HRH3_HUMAN	tr|A0A091HSC7|A0A091HSC7_CALAN	29.238	407	259	7	29	428	2	386	1.51e-52	186
sp|Q9Y5N1|HRH3_HUMAN	tr|A0A060YN73|A0A060YN73_ONCMY	26.339	448	277	9	28	427	17	459	2.56e-52	188
sp|Q9Y5N1|HRH3_HUMAN	tr|A0A151MB68|A0A151MB68_ALLMI	25.696	467	296	9	11	430	54	516	4.58e-52	188
sp|Q9Y5N1|HRH3_HUMAN	tr|A0A2I0MPD2|A0A2I0MPD2_COLLI	26.697	442	272	10	37	430	33	470	5.66e-52	186
sp|Q9Y5N1|HRH3_HUMAN	tr|A0A226MQZ1|A0A226MQZ1_CALSU	27.130	446	273	9	37	434	79	520	7.00e-52	187
sp|Q9Y5N1|HRH3_HUMAN	tr|A0A1S3SHN5|A0A1S3SHN5_SALSA	27.309	498	274	12	17	435	14	502	8.87e-52	187
sp|Q9Y5N1|HRH3_HUMAN	tr|A0A091IER8|A0A091IER8_CALAN	26.773	437	275	8	37	430	33	467	1.21e-51	186
sp|Q9Y5N1|HRH3_HUMAN	tr|A0A1L8GIV8|A0A1L8GIV8_XENLA	25.726	482	300	10	1	430	23	498	1.85e-51	186
sp|Q9Y5N1|HRH3_HUMAN	tr|G3PDT3|G3PDT3_GASAC	26.809	470	282	9	17	435	14	472	2.38e-51	185
sp|Q9Y5N1|HRH3_HUMAN	tr|A0A0Q3R4H6|A0A0Q3R4H6_AMAAE	28.235	425	278	6	10	428	33	436	2.40e-51	184
sp|Q9Y5N1|HRH3_HUMAN	tr|A0A3Q0FUG8|A0A3Q0FUG8_ALLSI	27.607	489	264	13	27	427	41	527	5.07e-51	186
sp|Q9Y5N1|HRH3_HUMAN	tr|A0A091W3A2|A0A091W3A2_OPIHO	26.364	440	276	8	37	430	33	470	6.31e-51	184
sp|Q9Y5N1|HRH3_HUMAN	tr|A0A1U7S075|A0A1U7S075_ALLSI	25.482	467	297	9	11	430	20	482	6.39e-51	184
sp|Q9Y5N1|HRH3_HUMAN	tr|A0A1S3KTB8|A0A1S3KTB8_SALSA	26.752	471	272	9	29	434	55	517	7.07e-51	184
sp|Q9Y5N1|HRH3_HUMAN	tr|H2SU29|H2SU29_TAKRU	30.467	407	235	8	34	434	18	382	7.30e-51	181
sp|Q9Y5N1|HRH3_HUMAN	tr|A0A060W1Q6|A0A060W1Q6_ONCMY	29.157	415	253	10	38	427	29	427	8.63e-51	182
sp|Q9Y5N1|HRH3_HUMAN	tr|H2SCE8|H2SCE8_TAKRU	27.027	444	285	7	24	434	2	439	1.38e-50	182
sp|Q9Y5N1|HRH3_HUMAN	tr|A0A1S3S5C6|A0A1S3S5C6_SALSA	29.604	429	269	8	6	428	15	416	1.59e-50	181
sp|Q9Y5N1|HRH3_HUMAN	tr|A0A099ZAZ0|A0A099ZAZ0_TINGU	28.571	399	262	5	34	428	8	387	2.21e-50	180
sp|Q9Y5N1|HRH3_HUMAN	tr|A0A091KHJ8|A0A091KHJ8_EGRGA	26.364	440	276	8	37	430	33	470	2.26e-50	182
sp|Q9Y5N1|HRH3_HUMAN	tr|A0A091VCW4|A0A091VCW4_OPIHO	29.676	401	255	6	34	428	7	386	2.96e-50	180
sp|Q9Y5N1|HRH3_HUMAN	tr|A0A1S3N0S2|A0A1S3N0S2_SALSA	25.662	491	291	11	17	435	14	502	2.62e-49	180
sp|Q9Y5N1|HRH3_HUMAN	tr|A0A452DNK7|A0A452DNK7_CAPHI	28.571	448	266	7	18	428	30	460	3.30e-49	179
sp|Q9Y5N1|HRH3_HUMAN	tr|F6Y4P2|F6Y4P2_HORSE	28.228	457	271	9	9	428	21	457	3.48e-49	179
sp|Q9Y5N1|HRH3_HUMAN	tr|A0A1S3N490|A0A1S3N490_SALSA	29.777	403	245	9	37	431	27	399	1.17e-48	176
sp|Q9Y5N1|HRH3_HUMAN	tr|G3PRK7|G3PRK7_GASAC	25.216	464	268	9	37	430	9	463	1.28e-48	177
sp|Q9Y5N1|HRH3_HUMAN	tr|G3P4M1|G3P4M1_GASAC	31.298	393	235	9	37	427	16	375	2.90e-48	174
sp|Q9Y5N1|HRH3_HUMAN	sp|Q60474|ADA2A_CAVPO	29.540	457	265	12	9	428	20	456	3.97e-48	176
sp|Q9Y5N1|HRH3_HUMAN	sp|P18871|ADA2A_PIG	29.322	457	266	10	9	428	21	457	5.42e-48	176
sp|Q9Y5N1|HRH3_HUMAN	tr|A0A2C9F395|A0A2C9F395_PIG	29.322	457	266	10	9	428	21	457	5.42e-48	176
sp|Q9Y5N1|HRH3_HUMAN	tr|A0A151NUN6|A0A151NUN6_ALLMI	28.979	421	275	6	12	428	27	427	6.10e-48	175
sp|Q9Y5N1|HRH3_HUMAN	tr|Q75Q62|Q75Q62_BOMMO	26.682	431	273	9	33	427	52	475	1.18e-47	175
sp|Q9Y5N1|HRH3_HUMAN	sp|Q17232|OAR_BOMMO	26.682	431	273	9	33	427	52	475	1.21e-47	175
sp|Q9Y5N1|HRH3_HUMAN	tr|A0A093H6P1|A0A093H6P1_DRYPU	29.426	401	256	6	34	428	8	387	1.52e-47	172
sp|Q9Y5N1|HRH3_HUMAN	tr|A0A2Y9MZJ0|A0A2Y9MZJ0_DELLE	29.412	459	263	11	9	428	21	457	1.54e-47	174
sp|Q9Y5N1|HRH3_HUMAN	tr|A0A1S2ZCD5|A0A1S2ZCD5_ERIEU	26.452	465	292	9	9	427	3	463	1.99e-47	174
sp|Q9Y5N1|HRH3_HUMAN	tr|A0A1L8FI34|A0A1L8FI34_XENLA	28.162	419	267	7	25	433	56	450	2.23e-47	174
sp|Q9Y5N1|HRH3_HUMAN	tr|A0A091JJ10|A0A091JJ10_EGRGA	29.676	401	255	6	34	428	8	387	2.63e-47	172
sp|Q9Y5N1|HRH3_HUMAN	tr|A0A340YGS9|A0A340YGS9_LIPVE	32.597	362	185	9	84	434	8	321	3.02e-47	170
sp|Q9Y5N1|HRH3_HUMAN	tr|A0A060W139|A0A060W139_ONCMY	30.521	403	227	9	37	430	27	385	4.17e-47	171
sp|Q9Y5N1|HRH3_HUMAN	tr|A0A3Q0GL17|A0A3Q0GL17_ALLSI	28.866	388	252	6	45	428	1	368	5.52e-47	171
sp|Q9Y5N1|HRH3_HUMAN	tr|A0A4X2MG15|A0A4X2MG15_VOMUR	29.412	408	261	9	29	428	38	426	5.68e-47	172
sp|Q9Y5N1|HRH3_HUMAN	tr|A0A3B5KJB8|A0A3B5KJB8_TAKRU	28.916	415	262	9	28	428	33	428	5.86e-47	172
sp|Q9Y5N1|HRH3_HUMAN	tr|W5PY26|W5PY26_SHEEP	26.033	484	288	11	11	427	5	485	9.31e-47	173
sp|Q9Y5N1|HRH3_HUMAN	tr|K7EZ17|K7EZ17_PELSI	29.371	429	253	10	37	430	1	414	9.98e-47	171
sp|Q9Y5N1|HRH3_HUMAN	tr|A0A026WCQ7|A0A026WCQ7_OOCBI	30.864	405	232	10	33	427	33	399	1.02e-46	171
sp|Q9Y5N1|HRH3_HUMAN	tr|A0A3B4URX0|A0A3B4URX0_SERDU	29.397	398	247	9	37	428	27	396	1.03e-46	171
sp|Q9Y5N1|HRH3_HUMAN	tr|A0A0D9SAV8|A0A0D9SAV8_CHLSB	28.959	442	269	9	18	428	15	442	1.21e-46	172
sp|Q9Y5N1|HRH3_HUMAN	tr|A0A2U3V3K5|A0A2U3V3K5_TURTR	33.515	367	183	9	84	438	61	378	1.43e-46	170
sp|Q9Y5N1|HRH3_HUMAN	tr|A0A1L8H1I5|A0A1L8H1I5_XENLA	29.117	419	261	10	28	430	6	404	1.81e-46	170
sp|Q9Y5N1|HRH3_HUMAN	tr|A0A1L8FDM1|A0A1L8FDM1_XENLA	27.685	419	269	7	25	433	56	450	1.93e-46	171
sp|Q9Y5N1|HRH3_HUMAN	tr|A0A1L8GDU2|A0A1L8GDU2_XENLA	25.336	446	276	10	37	430	63	503	2.31e-46	172
sp|Q9Y5N1|HRH3_HUMAN	tr|A0A2Y9SNE5|A0A2Y9SNE5_PHYMC	28.976	459	265	11	9	428	21	457	2.40e-46	171
sp|Q9Y5N1|HRH3_HUMAN	tr|H0XTH1|H0XTH1_OTOGA	28.770	431	282	7	18	428	30	455	2.51e-46	171
sp|Q9Y5N1|HRH3_HUMAN	sp|Q28838|ADA2A_BOVIN	29.268	451	259	9	18	428	30	460	2.65e-46	171
sp|Q9Y5N1|HRH3_HUMAN	tr|H2NBL2|H2NBL2_PONAB	29.655	435	275	9	18	428	15	442	3.64e-46	170
sp|Q9Y5N1|HRH3_HUMAN	tr|A0A087QZG3|A0A087QZG3_APTFO	29.032	403	255	5	34	428	8	387	3.78e-46	169
sp|Q9Y5N1|HRH3_HUMAN	tr|A0A060W6G8|A0A060W6G8_ONCMY	29.723	397	238	10	37	430	27	385	4.82e-46	169
sp|Q9Y5N1|HRH3_HUMAN	tr|A0A1D5Q7E9|A0A1D5Q7E9_MACMU	28.959	442	269	9	18	428	30	457	4.84e-46	170
sp|Q9Y5N1|HRH3_HUMAN	tr|A0A1S3SD59|A0A1S3SD59_SALSA	27.316	421	257	8	32	428	28	423	5.26e-46	169
sp|Q9Y5N1|HRH3_HUMAN	tr|A0A2I0MEV0|A0A2I0MEV0_COLLI	28.539	438	283	7	2	433	28	441	5.76e-46	170
sp|Q9Y5N1|HRH3_HUMAN	tr|A0A452EC28|A0A452EC28_CAPHI	26.132	486	285	12	11	427	5	485	5.98e-46	171
sp|Q9Y5N1|HRH3_HUMAN	tr|M3Z8R7|M3Z8R7_MUSPF	26.696	457	266	11	37	427	30	483	6.46e-46	171
sp|Q9Y5N1|HRH3_HUMAN	tr|W5PM06|W5PM06_SHEEP	30.676	414	239	10	18	428	15	383	8.55e-46	168
sp|Q9Y5N1|HRH3_HUMAN	tr|E2C5H6|E2C5H6_HARSA	29.017	417	225	10	32	427	33	399	1.26e-45	168
sp|Q9Y5N1|HRH3_HUMAN	tr|G1KRQ2|G1KRQ2_ANOCA	28.446	457	254	14	6	428	26	443	1.34e-45	169
sp|Q9Y5N1|HRH3_HUMAN	tr|A0A2K5KHW5|A0A2K5KHW5_CERAT	28.733	442	270	9	18	428	30	457	1.44e-45	169
sp|Q9Y5N1|HRH3_HUMAN	tr|H9G806|H9G806_ANOCA	29.792	433	274	11	21	428	4	431	1.59e-45	168
sp|Q9Y5N1|HRH3_HUMAN	tr|A0A4X2LH32|A0A4X2LH32_VOMUR	31.553	412	253	9	43	430	21	427	1.78e-45	168
sp|Q9Y5N1|HRH3_HUMAN	tr|G3UHQ4|G3UHQ4_LOXAF	30.383	418	250	9	43	430	26	432	1.89e-45	168
sp|Q9Y5N1|HRH3_HUMAN	tr|A0A2K6MLM0|A0A2K6MLM0_RHIBE	29.717	424	242	11	9	428	21	392	2.07e-45	167
sp|Q9Y5N1|HRH3_HUMAN	tr|A0A091WGC8|A0A091WGC8_OPIHO	29.594	419	250	11	35	428	34	432	2.15e-45	168
sp|Q9Y5N1|HRH3_HUMAN	tr|A0A2R8M3M2|A0A2R8M3M2_CALJA	28.412	447	266	8	18	428	30	458	2.20e-45	169
sp|Q9Y5N1|HRH3_HUMAN	tr|A0A1S3ENE4|A0A1S3ENE4_DIPOR	26.884	491	276	14	9	427	3	482	2.20e-45	169
sp|Q9Y5N1|HRH3_HUMAN	tr|A0A2U4BQQ9|A0A2U4BQQ9_TURTR	28.976	459	265	11	9	428	21	457	2.31e-45	169
sp|Q9Y5N1|HRH3_HUMAN	tr|A0A2Y9D7R3|A0A2Y9D7R3_TRIMA	29.252	441	265	10	29	430	7	439	3.81e-45	167
sp|Q9Y5N1|HRH3_HUMAN	tr|G3UCK0|G3UCK0_LOXAF	26.258	457	266	13	37	427	30	481	3.91e-45	168
sp|Q9Y5N1|HRH3_HUMAN	tr|A0A3B4VAV3|A0A3B4VAV3_SERDU	29.880	415	264	10	28	428	20	421	5.62e-45	167
sp|Q9Y5N1|HRH3_HUMAN	tr|A0A1S3KM33|A0A1S3KM33_SALSA	27.737	411	246	9	56	427	1	399	6.67e-45	166
sp|Q9Y5N1|HRH3_HUMAN	sp|P08913|ADA2A_HUMAN	29.885	435	274	9	18	428	30	457	6.96e-45	167
sp|Q9Y5N1|HRH3_HUMAN	tr|G3S6R4|G3S6R4_GORGO	29.885	435	274	9	18	428	30	457	7.95e-45	167
sp|Q9Y5N1|HRH3_HUMAN	tr|A0A060YLN9|A0A060YLN9_ONCMY	26.887	424	255	7	8	428	2	373	8.01e-45	165
sp|Q9Y5N1|HRH3_HUMAN	tr|A0A340YB49|A0A340YB49_LIPVE	29.284	461	258	11	9	428	21	454	8.33e-45	167
sp|Q9Y5N1|HRH3_HUMAN	tr|A0A2K6JWI9|A0A2K6JWI9_RHIBE	25.207	484	293	10	10	427	5	485	8.79e-45	167
sp|Q9Y5N1|HRH3_HUMAN	sp|P30546|HRH1_BOVIN	24.486	486	295	10	11	427	5	487	9.20e-45	167
sp|Q9Y5N1|HRH3_HUMAN	tr|A0A1L8GS17|A0A1L8GS17_XENLA	27.404	416	272	8	28	430	6	404	9.40e-45	166
sp|Q9Y5N1|HRH3_HUMAN	tr|A0A060YRM0|A0A060YRM0_ONCMY	28.030	396	251	8	37	428	23	388	1.31e-44	165
sp|Q9Y5N1|HRH3_HUMAN	tr|G5APT9|G5APT9_HETGA	29.837	429	249	10	43	430	21	438	1.43e-44	166
sp|Q9Y5N1|HRH3_HUMAN	tr|A0A1S3N6Y4|A0A1S3N6Y4_SALSA	27.423	423	262	8	29	428	25	425	1.63e-44	166
sp|Q9Y5N1|HRH3_HUMAN	tr|G3X6S2|G3X6S2_BOVIN	29.861	432	244	11	43	428	21	439	1.77e-44	166
sp|Q9Y5N1|HRH3_HUMAN	tr|H0XET7|H0XET7_OTOGA	25.314	478	292	10	11	427	5	478	1.95e-44	166
sp|Q9Y5N1|HRH3_HUMAN	tr|A0A286ZR00|A0A286ZR00_PIG	27.477	444	255	11	48	427	62	502	2.01e-44	167
sp|Q9Y5N1|HRH3_HUMAN	sp|Q01338|ADA2A_MOUSE	27.902	448	266	8	18	428	30	457	2.39e-44	166
sp|Q9Y5N1|HRH3_HUMAN	tr|A0A2Y9D5Y7|A0A2Y9D5Y7_TRIMA	26.915	457	261	12	40	427	27	479	2.51e-44	166
sp|Q9Y5N1|HRH3_HUMAN	tr|K7EX35|K7EX35_PELSI	27.610	431	289	7	2	428	27	438	2.61e-44	165
sp|Q9Y5N1|HRH3_HUMAN	tr|A0A2Y9EE52|A0A2Y9EE52_PHYMC	26.186	485	284	12	11	427	5	483	2.81e-44	166
sp|Q9Y5N1|HRH3_HUMAN	tr|H9GEE4|H9GEE4_ANOCA	25.768	423	266	10	38	427	51	458	3.12e-44	165
sp|Q9Y5N1|HRH3_HUMAN	tr|A0A2K5XVJ2|A0A2K5XVJ2_MANLE	25.413	484	292	12	10	427	3	483	3.52e-44	166
sp|Q9Y5N1|HRH3_HUMAN	tr|A0A2K5VEF9|A0A2K5VEF9_MACFA	28.251	446	267	10	18	428	30	457	4.24e-44	165
sp|Q9Y5N1|HRH3_HUMAN	tr|A0A2U3XHT9|A0A2U3XHT9_LEPWE	29.885	435	241	11	43	430	21	438	4.47e-44	164
sp|Q9Y5N1|HRH3_HUMAN	tr|G7NYT3|G7NYT3_MACFA	25.413	484	292	12	10	427	3	483	5.58e-44	165
sp|Q9Y5N1|HRH3_HUMAN	tr|G3Q493|G3Q493_GASAC	28.501	407	264	8	37	433	25	414	5.81e-44	164
sp|Q9Y5N1|HRH3_HUMAN	tr|A0A091IXU8|A0A091IXU8_CALAN	29.095	409	263	9	35	428	34	430	5.91e-44	164
sp|Q9Y5N1|HRH3_HUMAN	tr|A0A2U3XRS0|A0A2U3XRS0_LEPWE	25.983	458	268	12	37	427	30	483	5.93e-44	165
sp|Q9Y5N1|HRH3_HUMAN	tr|E9FX33|E9FX33_DAPPU	28.049	410	252	10	39	428	56	442	6.54e-44	165
sp|Q9Y5N5|N6MT1_HUMAN	sp|Q9Y5N5|N6MT1_HUMAN	100.000	214	0	0	1	214	1	214	1.43e-157	439
sp|Q9Y5N5|N6MT1_HUMAN	tr|G3SK75|G3SK75_GORGO	99.065	214	2	0	1	214	1	214	1.77e-156	436
sp|Q9Y5N5|N6MT1_HUMAN	tr|A0A2R9B519|A0A2R9B519_PANPA	98.131	214	4	0	1	214	1	214	9.71e-155	431
sp|Q9Y5N5|N6MT1_HUMAN	tr|G1QRA3|G1QRA3_NOMLE	97.664	214	5	0	1	214	1	214	5.74e-154	429
sp|Q9Y5N5|N6MT1_HUMAN	tr|A0A2J8UKL7|A0A2J8UKL7_PONAB	97.196	214	6	0	1	214	1	214	7.16e-153	427
sp|Q9Y5N5|N6MT1_HUMAN	tr|A0A2K6S459|A0A2K6S459_SAIBB	94.393	214	12	0	1	214	1	214	1.47e-141	398
sp|Q9Y5N5|N6MT1_HUMAN	tr|A0A2K5YZ91|A0A2K5YZ91_MANLE	96.262	214	8	0	1	214	1	214	6.59e-141	397
sp|Q9Y5N5|N6MT1_HUMAN	tr|G7MN56|G7MN56_MACMU	96.262	214	8	0	1	214	1	214	6.59e-141	397
sp|Q9Y5N5|N6MT1_HUMAN	tr|A0A2K5V4N7|A0A2K5V4N7_MACFA	96.262	214	8	0	1	214	1	214	6.59e-141	397
sp|Q9Y5N5|N6MT1_HUMAN	tr|A0A0D9R9S5|A0A0D9R9S5_CHLSB	95.794	214	9	0	1	214	1	214	6.88e-141	397
sp|Q9Y5N5|N6MT1_HUMAN	tr|A0A2K6K4J7|A0A2K6K4J7_RHIBE	94.860	214	11	0	1	214	1	214	4.03e-139	392
sp|Q9Y5N5|N6MT1_HUMAN	tr|L5KX11|L5KX11_PTEAL	87.850	214	26	0	1	214	1	214	2.28e-138	390
sp|Q9Y5N5|N6MT1_HUMAN	tr|W5PZB4|W5PZB4_SHEEP	91.589	214	18	0	1	214	16	229	1.77e-134	381
sp|Q9Y5N5|N6MT1_HUMAN	tr|A0A1S3A360|A0A1S3A360_ERIEU	87.324	213	27	0	1	213	1	213	2.81e-134	380
sp|Q9Y5N5|N6MT1_HUMAN	tr|A0A452EV03|A0A452EV03_CAPHI	91.589	214	18	0	1	214	1	214	3.95e-134	379
sp|Q9Y5N5|N6MT1_HUMAN	tr|A0A2U3UYV1|A0A2U3UYV1_TURTR	92.056	214	17	0	1	214	1	214	7.15e-134	379
sp|Q9Y5N5|N6MT1_HUMAN	tr|A0A2U3VIB7|A0A2U3VIB7_ODORO	92.056	214	17	0	1	214	1	214	1.96e-133	378
sp|Q9Y5N5|N6MT1_HUMAN	tr|A0A340XHW2|A0A340XHW2_LIPVE	86.449	214	25	1	1	214	1	210	2.39e-133	377
sp|Q9Y5N5|N6MT1_HUMAN	tr|A0A286XEF5|A0A286XEF5_CAVPO	91.121	214	19	0	1	214	1	214	2.55e-133	377
sp|Q9Y5N5|N6MT1_HUMAN	tr|A0A2Y9MYH8|A0A2Y9MYH8_DELLE	91.589	214	18	0	1	214	1	214	4.46e-133	377
sp|Q9Y5N5|N6MT1_HUMAN	tr|A0A2Y9FEM1|A0A2Y9FEM1_PHYMC	91.121	214	19	0	1	214	1	214	1.46e-132	375
sp|Q9Y5N5|N6MT1_HUMAN	tr|A0A2U3YGE5|A0A2U3YGE5_LEPWE	91.121	214	19	0	1	214	1	214	2.14e-132	375
sp|Q9Y5N5|N6MT1_HUMAN	tr|F6R0T8|F6R0T8_BOVIN	90.654	214	20	0	1	214	47	260	5.07e-132	376
sp|Q9Y5N5|N6MT1_HUMAN	tr|D2HGA9|D2HGA9_AILME	90.654	214	20	0	1	214	1	214	7.55e-132	374
sp|Q9Y5N5|N6MT1_HUMAN	tr|I3L8U7|I3L8U7_PIG	89.720	214	21	1	1	214	1	213	1.79e-131	373
sp|Q9Y5N5|N6MT1_HUMAN	tr|A0A5F4BY95|A0A5F4BY95_CANLF	90.187	214	21	0	1	214	1	214	7.98e-131	371
sp|Q9Y5N5|N6MT1_HUMAN	tr|A0A337S4T8|A0A337S4T8_FELCA	90.610	213	20	0	1	213	1	213	4.87e-130	369
sp|Q9Y5N5|N6MT1_HUMAN	tr|M3XPM2|M3XPM2_MUSPF	89.720	214	22	0	1	214	1	214	5.87e-130	369
sp|Q9Y5N5|N6MT1_HUMAN	tr|G3SNK8|G3SNK8_LOXAF	90.654	214	20	0	1	214	1	214	1.51e-129	368
sp|Q9Y5N5|N6MT1_HUMAN	tr|A0A287D7K3|A0A287D7K3_ICTTR	87.850	214	26	0	1	214	1	214	1.56e-128	365
sp|Q9Y5N5|N6MT1_HUMAN	tr|A0A0D9S151|A0A0D9S151_CHLSB	85.514	214	29	2	1	213	1	213	1.78e-128	365
sp|Q9Y5N5|N6MT1_HUMAN	tr|A0A1S3G239|A0A1S3G239_DIPOR	88.318	214	25	0	1	214	1	214	3.92e-128	364
sp|Q9Y5N5|N6MT1_HUMAN	tr|A0A1U7TRQ6|A0A1U7TRQ6_TARSY	89.252	214	23	0	1	214	1	214	4.23e-128	364
sp|Q9Y5N5|N6MT1_HUMAN	sp|Q6SKR2|N6MT1_MOUSE	87.383	214	27	0	1	214	1	214	6.20e-127	361
sp|Q9Y5N5|N6MT1_HUMAN	tr|A0A1U7QK63|A0A1U7QK63_MESAU	87.324	213	27	0	1	213	1	213	7.73e-127	361
sp|Q9Y5N5|N6MT1_HUMAN	tr|A0A091CV46|A0A091CV46_FUKDA	91.176	204	18	0	10	213	1	204	1.26e-126	360
sp|Q9Y5N5|N6MT1_HUMAN	tr|G1SEP9|G1SEP9_RABIT	88.318	214	25	0	1	214	1	214	1.32e-126	360
sp|Q9Y5N5|N6MT1_HUMAN	tr|G1PVC9|G1PVC9_MYOLU	86.916	214	28	0	1	214	1	214	1.98e-126	360
sp|Q9Y5N5|N6MT1_HUMAN	tr|A0A4X2KFT1|A0A4X2KFT1_VOMUR	82.297	209	37	0	5	213	40	248	3.03e-126	361
sp|Q9Y5N5|N6MT1_HUMAN	tr|A0A5F5PF69|A0A5F5PF69_HORSE	92.965	199	14	0	1	199	15	213	1.09e-124	358
sp|Q9Y5N5|N6MT1_HUMAN	tr|G5B1C0|G5B1C0_HETGA	91.080	213	19	0	1	213	1	213	2.94e-124	355
sp|Q9Y5N5|N6MT1_HUMAN	tr|A0A2R8Z5R3|A0A2R8Z5R3_PANPA	83.575	207	26	1	1	207	1	199	1.61e-122	350
sp|Q9Y5N5|N6MT1_HUMAN	tr|A0A2I3T8J0|A0A2I3T8J0_PANTR	83.092	207	27	1	1	207	1	199	4.03e-122	348
sp|Q9Y5N5|N6MT1_HUMAN	tr|A0A384CYY1|A0A384CYY1_URSMA	91.414	198	17	0	1	198	1	198	5.03e-122	349
sp|Q9Y5N5|N6MT1_HUMAN	tr|A0A2K6MMZ1|A0A2K6MMZ1_RHIBE	81.221	213	31	1	1	213	1	204	3.58e-121	346
sp|Q9Y5N5|N6MT1_HUMAN	tr|A0A2K6LAC4|A0A2K6LAC4_RHIBE	80.282	213	33	2	1	213	1	204	2.41e-118	339
sp|Q9Y5N5|N6MT1_HUMAN	tr|A0A2I3TCV1|A0A2I3TCV1_PANTR	95.676	185	8	0	1	185	1	185	1.73e-117	338
sp|Q9Y5N5|N6MT1_HUMAN	tr|A0A2I2YLN5|A0A2I2YLN5_GORGO	80.193	207	24	2	1	207	1	190	2.75e-116	334
sp|Q9Y5N5|N6MT1_HUMAN	tr|A0A2K5URL7|A0A2K5URL7_MACFA	78.873	213	28	2	1	213	1	196	1.54e-115	332
sp|Q9Y5N5|N6MT1_HUMAN	tr|A0A2K5L0P3|A0A2K5L0P3_CERAT	77.934	213	28	2	1	213	1	194	9.06e-114	327
sp|Q9Y5N5|N6MT1_HUMAN	tr|A0A2I3NGD8|A0A2I3NGD8_PAPAN	83.645	214	6	1	1	214	1	185	2.16e-113	326
sp|Q9Y5N5|N6MT1_HUMAN	tr|A0A2K5XBB1|A0A2K5XBB1_MANLE	77.934	213	28	2	1	213	1	194	3.45e-113	326
sp|Q9Y5N5|N6MT1_HUMAN	tr|F7HFC3|F7HFC3_CALJA	90.556	180	17	0	1	180	1	180	1.92e-111	323
sp|Q9Y5N5|N6MT1_HUMAN	tr|G1NNU4|G1NNU4_MELGA	73.364	214	56	1	1	213	1	214	2.02e-110	320
sp|Q9Y5N5|N6MT1_HUMAN	tr|Q4V7J7|Q4V7J7_XENLA	72.464	207	56	1	8	213	4	210	1.91e-109	317
sp|Q9Y5N5|N6MT1_HUMAN	tr|H0XZY6|H0XZY6_OTOGA	80.645	217	39	2	1	214	1	217	7.64e-109	316
sp|Q9Y5N5|N6MT1_HUMAN	tr|A0A0Q3LYF8|A0A0Q3LYF8_AMAAE	73.394	218	54	3	1	214	1	218	8.16e-107	311
sp|Q9Y5N5|N6MT1_HUMAN	tr|A0A2K6GUV9|A0A2K6GUV9_PROCO	80.374	214	14	1	1	214	1	186	1.05e-106	309
sp|Q9Y5N5|N6MT1_HUMAN	tr|H0ZTE0|H0ZTE0_TAEGU	72.811	217	55	3	2	214	1	217	1.14e-106	310
sp|Q9Y5N5|N6MT1_HUMAN	tr|B5X613|B5X613_SALSA	69.340	212	63	1	5	214	2	213	1.96e-105	307
sp|Q9Y5N5|N6MT1_HUMAN	tr|A0A060VXY3|A0A060VXY3_ONCMY	68.396	212	65	1	5	214	2	213	1.08e-104	305
sp|Q9Y5N5|N6MT1_HUMAN	tr|A0A151MEB7|A0A151MEB7_ALLMI	73.272	217	55	2	1	214	1	217	3.73e-103	301
sp|Q9Y5N5|N6MT1_HUMAN	tr|A0A1U8D203|A0A1U8D203_ALLSI	72.811	217	56	2	1	214	1	217	5.07e-103	301
sp|Q9Y5N5|N6MT1_HUMAN	tr|A0A2I3MF09|A0A2I3MF09_PAPAN	72.300	213	31	3	1	213	1	185	1.37e-100	293
sp|Q9Y5N5|N6MT1_HUMAN	tr|A0A2K5E5C9|A0A2K5E5C9_AOTNA	75.225	222	29	5	1	214	1	204	4.26e-99	290
sp|Q9Y5N5|N6MT1_HUMAN	tr|A0A3B4TLX7|A0A3B4TLX7_SERDU	65.403	211	71	1	6	214	5	215	5.01e-99	291
sp|Q9Y5N5|N6MT1_HUMAN	tr|A0A091W4G8|A0A091W4G8_OPIHO	79.412	170	34	1	46	214	2	171	2.15e-94	277
sp|Q9Y5N5|N6MT1_HUMAN	tr|G3PMI7|G3PMI7_GASAC	65.550	209	70	1	8	214	3	211	1.51e-93	277
sp|Q9Y5N5|N6MT1_HUMAN	tr|A0A091ITU9|A0A091ITU9_CALAN	77.647	170	37	1	46	214	2	171	1.90e-92	272
sp|Q9Y5N5|N6MT1_HUMAN	tr|A0A093GLW2|A0A093GLW2_DRYPU	78.698	169	36	0	46	214	2	170	2.02e-92	272
sp|Q9Y5N5|N6MT1_HUMAN	tr|A0A099ZLP3|A0A099ZLP3_TINGU	76.923	169	39	0	46	214	2	170	1.52e-91	270
sp|Q9Y5N5|N6MT1_HUMAN	tr|A0A087R914|A0A087R914_APTFO	77.059	170	38	1	46	214	1	170	2.59e-90	267
sp|Q9Y5N5|N6MT1_HUMAN	tr|A0A091JCX0|A0A091JCX0_EGRGA	78.235	170	36	1	46	214	2	171	8.65e-90	266
sp|Q9Y5N5|N6MT1_HUMAN	tr|G1K9A6|G1K9A6_ANOCA	62.312	199	73	1	18	214	18	216	2.74e-89	266
sp|Q9Y5N5|N6MT1_HUMAN	tr|A0A2K5LFP3|A0A2K5LFP3_CERAT	81.356	177	28	2	1	177	1	172	8.55e-86	256
sp|Q9Y5N5|N6MT1_HUMAN	tr|H2UCN5|H2UCN5_TAKRU	57.416	209	59	2	5	213	4	182	3.15e-75	229
sp|Q9Y5N5|N6MT1_HUMAN	tr|A0A2K5CVN6|A0A2K5CVN6_AOTNA	86.047	129	18	0	1	129	1	129	7.60e-74	227
sp|Q9Y5N5|N6MT1_HUMAN	tr|R0JMZ1|R0JMZ1_ANAPL	77.698	139	31	0	75	213	1	139	8.24e-74	224
sp|Q9Y5N5|N6MT1_HUMAN	tr|A0A2I0MT96|A0A2I0MT96_COLLI	57.075	212	67	3	6	214	147	337	3.40e-68	217
sp|Q9Y5N5|N6MT1_HUMAN	tr|E9HAW5|E9HAW5_DAPPU	47.418	213	109	2	4	213	3	215	5.46e-62	197
sp|Q9Y5N5|N6MT1_HUMAN	tr|G3GSZ9|G3GSZ9_CRIGR	63.128	179	19	1	1	132	1	179	4.72e-57	183
sp|Q9Y5N5|N6MT1_HUMAN	tr|A0A067RIJ3|A0A067RIJ3_ZOONE	45.070	213	109	3	8	214	3	213	1.72e-55	180
sp|Q9Y5N5|N6MT1_HUMAN	tr|A0A2Y9DBD2|A0A2Y9DBD2_TRIMA	92.453	106	8	0	1	106	1	106	1.21e-54	174
sp|Q9Y5N5|N6MT1_HUMAN	tr|Q54DT3|Q54DT3_DICDI	40.845	213	121	3	5	213	12	223	9.49e-54	177
sp|Q9Y5N5|N6MT1_HUMAN	tr|B4FUW1|B4FUW1_MAIZE	45.455	198	103	2	21	213	49	246	1.03e-51	172
sp|Q9Y5N5|N6MT1_HUMAN	tr|A0A0L7KML6|A0A0L7KML6_9NEOP	43.204	206	111	3	8	211	3	204	4.71e-51	169
sp|Q9Y5N5|N6MT1_HUMAN	tr|A0A2K1K3I9|A0A2K1K3I9_PHYPA	49.721	179	86	2	17	191	49	227	1.95e-48	163
sp|Q9Y5N5|N6MT1_HUMAN	tr|A0A445E6X7|A0A445E6X7_ARAHY	42.289	201	111	2	18	213	39	239	6.71e-48	163
sp|Q9Y5N5|N6MT1_HUMAN	tr|A0A194QGI1|A0A194QGI1_PAPXU	42.512	207	111	4	8	211	3	204	1.55e-47	160
sp|Q9Y5N5|N6MT1_HUMAN	tr|Q9VQF8|Q9VQF8_DROME	39.091	220	117	3	8	213	3	219	2.95e-46	157
sp|Q9Y5N5|N6MT1_HUMAN	tr|Q8VXU9|Q8VXU9_ARATH	42.365	203	112	2	17	214	44	246	5.17e-45	155
sp|Q9Y5N5|N6MT1_HUMAN	tr|M0S0Z6|M0S0Z6_MUSAM	44.444	198	105	2	21	213	44	241	6.11e-44	152
sp|Q9Y5N5|N6MT1_HUMAN	tr|A0A445CTK2|A0A445CTK2_ARAHY	44.379	169	91	1	48	213	1	169	6.27e-44	150
sp|Q9Y5N5|N6MT1_HUMAN	tr|E2BVA0|E2BVA0_HARSA	41.919	198	108	4	22	214	16	211	7.73e-44	150
sp|Q9Y5N5|N6MT1_HUMAN	tr|B8C2K1|B8C2K1_THAPS	37.719	228	120	6	9	214	9	236	2.48e-43	150
sp|Q9Y5N5|N6MT1_HUMAN	tr|A0A026WSD5|A0A026WSD5_OOCBI	41.919	198	108	4	22	214	16	211	8.04e-42	145
sp|Q9Y5N5|N6MT1_HUMAN	tr|A0A0L0CFV6|A0A0L0CFV6_LUCCU	37.900	219	115	4	8	211	126	338	1.35e-40	145
sp|Q9Y5N5|N6MT1_HUMAN	tr|A0A1D6N1S4|A0A1D6N1S4_MAIZE	44.571	175	92	2	21	190	227	401	7.51e-39	145
sp|Q9Y5N5|N6MT1_HUMAN	tr|H9IZR7|H9IZR7_BOMMO	44.199	181	93	4	5	182	99	274	1.53e-38	143
sp|Q9Y5N5|N6MT1_HUMAN	tr|A8HM72|A8HM72_CHLRE	45.050	202	103	4	20	213	16	217	2.13e-38	137
sp|Q9Y5N5|N6MT1_HUMAN	tr|A2XNI6|A2XNI6_ORYSI	43.434	198	107	2	21	213	53	250	4.47e-38	138
sp|Q9Y5N5|N6MT1_HUMAN	tr|A0A3B6KSV1|A0A3B6KSV1_WHEAT	43.434	198	107	2	21	213	53	250	5.75e-38	137
sp|Q9Y5N5|N6MT1_HUMAN	tr|A0A3B6N1P5|A0A3B6N1P5_WHEAT	43.434	198	107	2	21	213	53	250	6.13e-38	137
sp|Q9Y5N5|N6MT1_HUMAN	tr|A0A3B6LVH9|A0A3B6LVH9_WHEAT	43.434	198	107	2	21	213	60	257	7.32e-38	137
sp|Q9Y5N5|N6MT1_HUMAN	tr|W5J8U1|W5J8U1_ANODA	39.713	209	110	3	19	214	13	218	3.24e-31	119
sp|Q9Y5N5|N6MT1_HUMAN	tr|A0A226MXP4|A0A226MXP4_CALSU	79.412	68	14	0	116	183	2	69	6.37e-31	113
sp|Q9Y5N5|N6MT1_HUMAN	tr|A0A1D6Q762|A0A1D6Q762_MAIZE	45.161	124	68	0	67	190	5	128	2.26e-30	116
sp|Q9Y5N5|N6MT1_HUMAN	tr|Q8IET4|Q8IET4_PLAF7	32.178	202	128	5	20	214	22	221	4.87e-30	115
sp|Q9Y5N5|N6MT1_HUMAN	sp|Q03920|MTQ2_YEAST	34.579	214	118	7	19	213	11	221	1.04e-29	114
sp|Q9Y5N5|N6MT1_HUMAN	tr|E9HHX8|E9HHX8_DAPPU	37.736	212	97	6	4	211	2	182	1.18e-29	113
sp|Q9Y5N5|N6MT1_HUMAN	tr|Q6C185|Q6C185_YARLI	30.876	217	134	5	5	211	2	212	1.46e-27	108
sp|Q9Y5N5|N6MT1_HUMAN	tr|R1D8N3|R1D8N3_EMIHU	38.000	200	87	6	22	214	6	175	1.35e-22	95.1
sp|Q9Y5N5|N6MT1_HUMAN	tr|R1FMB0|R1FMB0_EMIHU	32.243	214	86	6	17	214	17	187	2.21e-22	94.7
sp|Q9Y5N5|N6MT1_HUMAN	tr|R1D101|R1D101_EMIHU	37.500	200	88	6	22	214	6	175	5.81e-22	93.6
sp|Q9Y5N5|N6MT1_HUMAN	tr|C8VLY3|C8VLY3_EMENI	32.090	268	112	12	8	213	4	263	3.33e-21	93.6
sp|Q9Y5N5|N6MT1_HUMAN	tr|E9I2C0|E9I2C0_DAPPU	38.562	153	63	4	4	152	2	127	1.08e-20	88.6
sp|Q9Y5N5|N6MT1_HUMAN	tr|Q7SE69|Q7SE69_NEUCR	33.202	253	119	9	8	213	4	253	2.11e-20	91.3
sp|Q9Y5N5|N6MT1_HUMAN	tr|D6WPF3|D6WPF3_TRICA	38.776	98	60	0	117	214	13	110	3.50e-20	86.7
sp|Q9Y5N5|N6MT1_HUMAN	tr|R1DN81|R1DN81_EMIHU	34.337	166	91	7	21	172	6	167	2.65e-13	70.1
sp|Q9Y5N5|N6MT1_HUMAN	tr|R1E3X6|R1E3X6_EMIHU	31.875	160	93	5	67	214	3	158	1.42e-11	65.9
sp|Q9Y5N5|N6MT1_HUMAN	tr|K7UYP4|K7UYP4_MAIZE	41.111	90	48	2	21	105	72	161	7.61e-11	63.5
sp|Q9Y5N5|N6MT1_HUMAN	tr|A0A060XI03|A0A060XI03_ONCMY	32.836	134	76	4	49	171	173	303	2.93e-07	55.5
sp|Q9Y5N5|N6MT1_HUMAN	tr|A0A1S3LF86|A0A1S3LF86_SALSA	32.090	134	77	4	49	171	173	303	3.13e-06	52.4
sp|Q9Y5N5|N6MT1_HUMAN	tr|I3MJ03|I3MJ03_ICTTR	30.435	161	92	7	42	188	157	311	8.81e-06	51.2
sp|Q9Y5N5|N6MT1_HUMAN	tr|A0A2K5E9W9|A0A2K5E9W9_AOTNA	30.519	154	96	5	45	189	159	310	1.17e-05	50.8
sp|Q9Y5N5|N6MT1_HUMAN	tr|A0A2J8TH66|A0A2J8TH66_PONAB	30.128	156	94	5	45	189	159	310	1.48e-05	50.4
sp|Q9Y5N5|N6MT1_HUMAN	tr|A0A2K6GTK1|A0A2K6GTK1_PROCO	30.120	166	100	6	35	188	149	310	1.82e-05	50.1
sp|Q9Y5N5|N6MT1_HUMAN	tr|A0A2K6K5F8|A0A2K6K5F8_RHIBE	29.221	154	98	4	45	189	159	310	1.85e-05	50.1
sp|Q9Y5N5|N6MT1_HUMAN	tr|K7BSP4|K7BSP4_PANTR	29.221	154	98	4	45	189	159	310	2.00e-05	50.1
sp|Q9Y5N5|N6MT1_HUMAN	tr|A0A2R8Z7V7|A0A2R8Z7V7_PANPA	29.221	154	98	4	45	189	159	310	2.00e-05	50.1
sp|Q9Y5N5|N6MT1_HUMAN	tr|A0A096NPY3|A0A096NPY3_PAPAN	28.846	156	96	5	45	189	159	310	2.50e-05	49.7
sp|Q9Y5N5|N6MT1_HUMAN	tr|G1R5U6|G1R5U6_NOMLE	29.299	157	94	6	45	189	159	310	2.55e-05	49.7
sp|Q9Y5N5|N6MT1_HUMAN	tr|G3RG30|G3RG30_GORGO	28.931	159	92	7	45	189	159	310	3.19e-05	49.3
sp|Q9Y5N5|N6MT1_HUMAN	tr|G3H8B3|G3H8B3_CRIGR	29.032	155	98	5	45	189	160	312	3.23e-05	49.3
sp|Q9Y5N5|N6MT1_HUMAN	tr|A0A0D9RNV7|A0A0D9RNV7_CHLSB	28.846	156	96	5	45	189	159	310	3.34e-05	49.3
sp|Q9Y5N5|N6MT1_HUMAN	tr|A0A2K5L1I8|A0A2K5L1I8_CERAT	28.846	156	96	5	45	189	159	310	3.34e-05	49.3
sp|Q9Y5N5|N6MT1_HUMAN	tr|A0A2K5Z5J0|A0A2K5Z5J0_MANLE	28.846	156	96	5	45	189	159	310	3.56e-05	49.3
sp|Q9Y5N5|N6MT1_HUMAN	sp|Q9Y5R4|HEMK1_HUMAN	28.571	154	99	4	45	189	159	310	4.06e-05	49.3
sp|Q9Y5N5|N6MT1_HUMAN	tr|A0A2K5VH07|A0A2K5VH07_MACFA	28.571	154	99	4	45	189	159	310	4.46e-05	48.9
sp|Q9Y5N5|N6MT1_HUMAN	tr|G1PKD0|G1PKD0_MYOLU	30.818	159	90	7	45	189	36	188	4.70e-05	48.1
sp|Q9Y5N5|N6MT1_HUMAN	tr|L5KUJ7|L5KUJ7_PTEAL	29.282	181	102	7	45	202	70	247	7.38e-05	48.5
sp|Q9Y5N5|N6MT1_HUMAN	tr|M3WP06|M3WP06_FELCA	28.662	157	96	6	45	189	159	311	9.62e-05	48.1
sp|Q9Y5N5|N6MT1_HUMAN	tr|H0WJN6|H0WJN6_OTOGA	28.049	164	106	5	35	188	149	310	1.20e-04	47.8
sp|Q9Y5N5|N6MT1_HUMAN	tr|A0A026VSY3|A0A026VSY3_OOCBI	26.341	205	115	8	9	182	119	318	1.26e-04	47.8
sp|Q9Y5N5|N6MT1_HUMAN	tr|A0A1D5RD03|A0A1D5RD03_MACMU	27.922	154	100	4	45	189	233	384	1.26e-04	47.8
sp|Q9Y5N5|N6MT1_HUMAN	tr|F7GWX1|F7GWX1_CALJA	28.977	176	101	6	35	189	232	404	1.33e-04	47.8
sp|Q9Y5N5|N6MT1_HUMAN	tr|A2XKZ7|A2XKZ7_ORYSI	25.253	198	126	7	9	189	137	329	1.54e-04	47.4
sp|Q9Y5N5|N6MT1_HUMAN	tr|A0A2Y9R4Q3|A0A2Y9R4Q3_TRIMA	30.357	168	97	6	22	171	130	295	1.71e-04	47.4
sp|Q9Y5N5|N6MT1_HUMAN	tr|I3LL60|I3LL60_PIG	29.560	159	92	7	45	189	159	311	1.84e-04	47.4
sp|Q9Y5N5|N6MT1_HUMAN	tr|Q9FMI5|Q9FMI5_ARATH	26.108	203	128	6	9	192	154	353	1.94e-04	47.4
sp|Q9Y5N5|N6MT1_HUMAN	tr|M3YNI1|M3YNI1_MUSPF	28.481	158	95	7	45	189	159	311	2.34e-04	47.0
sp|Q9Y5N5|N6MT1_HUMAN	tr|A0A3Q1LJ55|A0A3Q1LJ55_BOVIN	30.189	159	91	7	45	189	152	304	2.70e-04	47.0
sp|Q9Y5N5|N6MT1_HUMAN	tr|A0A2K6U4D3|A0A2K6U4D3_SAIBB	28.750	160	103	5	39	189	154	311	2.87e-04	46.6
sp|Q9Y5N5|N6MT1_HUMAN	tr|G1LYI9|G1LYI9_AILME	28.025	157	97	6	45	189	161	313	2.99e-04	46.6
sp|Q9Y5N5|N6MT1_HUMAN	tr|A0A1U7SUR2|A0A1U7SUR2_TARSY	28.025	157	97	5	45	189	159	311	3.58e-04	46.2
sp|Q9Y5N5|N6MT1_HUMAN	tr|H0UZC4|H0UZC4_CAVPO	28.289	152	93	5	50	189	162	309	3.85e-04	46.2
sp|Q9Y5N5|N6MT1_HUMAN	tr|A0A3B5KPD0|A0A3B5KPD0_TAKRU	29.104	134	85	3	47	171	158	290	3.87e-04	46.2
sp|Q9Y5N5|N6MT1_HUMAN	sp|Q921L7|HEMK1_MOUSE	26.797	153	96	5	48	188	163	311	4.74e-04	45.8
sp|Q9Y5N5|N6MT1_HUMAN	tr|A0A1U7QX44|A0A1U7QX44_MESAU	28.662	157	96	7	45	189	160	312	5.45e-04	45.8
sp|Q9Y5N5|N6MT1_HUMAN	tr|A0A452ESP1|A0A452ESP1_CAPHI	28.571	154	94	6	48	189	164	313	5.67e-04	45.8
sp|Q9Y5N5|N6MT1_HUMAN	tr|W5PG38|W5PG38_SHEEP	28.571	154	94	6	48	189	162	311	6.61e-04	45.4
sp|Q9Y5N5|N6MT1_HUMAN	tr|F6WWV2|F6WWV2_HORSE	29.747	158	93	7	45	189	158	310	7.59e-04	45.4
sp|Q9Y5N5|N6MT1_HUMAN	tr|A0A2U3VVG9|A0A2U3VVG9_ODORO	28.302	159	94	7	45	189	159	311	8.26e-04	45.4
sp|Q9Y5N5|N6MT1_HUMAN	tr|A0A1L8GPD0|A0A1L8GPD0_XENLA	31.973	147	83	7	48	182	149	290	0.001	45.1
sp|Q9Y5N5|N6MT1_HUMAN	tr|G3U0T2|G3U0T2_LOXAF	27.979	193	107	10	22	189	130	315	0.001	45.1
sp|Q9Y5N5|N6MT1_HUMAN	tr|G3N8M7|G3N8M7_GASAC	31.081	148	78	6	44	171	153	296	0.001	44.7
sp|Q9Y5N5|N6MT1_HUMAN	tr|A0A3B6MJI4|A0A3B6MJI4_WHEAT	25.381	197	127	6	9	189	138	330	0.001	44.7
sp|Q9Y5N5|N6MT1_HUMAN	tr|A0A1S3A097|A0A1S3A097_ERIEU	28.662	157	96	6	45	189	159	311	0.001	44.7
sp|Q9Y5N5|N6MT1_HUMAN	tr|A0A3B6LGB2|A0A3B6LGB2_WHEAT	25.758	198	125	7	9	189	139	331	0.001	44.7
sp|Q9Y5N5|N6MT1_HUMAN	tr|A0A3B6KCF1|A0A3B6KCF1_WHEAT	25.758	198	125	7	9	189	137	329	0.002	44.3
sp|Q9Y5N5|N6MT1_HUMAN	tr|A0A340WYG8|A0A340WYG8_LIPVE	29.560	159	92	7	45	189	153	305	0.002	43.9
sp|Q9Y5N5|N6MT1_HUMAN	tr|A0A2Y9N215|A0A2Y9N215_DELLE	29.560	159	92	7	45	189	153	305	0.002	44.3
sp|Q9Y5N5|N6MT1_HUMAN	tr|A0A384D4P9|A0A384D4P9_URSMA	28.302	159	94	7	45	189	159	311	0.002	44.3
sp|Q9Y5N5|N6MT1_HUMAN	tr|A0A2U4CCI9|A0A2U4CCI9_TURTR	29.630	162	88	8	45	189	153	305	0.003	43.9
sp|Q9Y5N5|N6MT1_HUMAN	tr|A0A2Y9EZF1|A0A2Y9EZF1_PHYMC	29.560	159	92	7	45	189	153	305	0.003	43.5
sp|Q9Y5N5|N6MT1_HUMAN	tr|A0A151MEJ8|A0A151MEJ8_ALLMI	27.273	154	95	6	48	189	172	320	0.003	43.5
sp|Q9Y5N5|N6MT1_HUMAN	tr|A0A1D6KG79|A0A1D6KG79_MAIZE	25.373	201	124	7	8	189	141	334	0.008	42.4
sp|Q9Y5N5|N6MT1_HUMAN	tr|E2RK46|E2RK46_CANLF	28.846	156	91	7	48	189	162	311	0.010	42.0
sp|Q9Y5N5|N6MT1_HUMAN	tr|G5BZT4|G5BZT4_HETGA	26.974	152	95	5	50	189	165	312	0.014	41.6
sp|Q9Y5N5|N6MT1_HUMAN	tr|K7GCQ3|K7GCQ3_PELSI	26.974	152	96	6	48	188	178	325	0.015	41.6
sp|Q9Y5N5|N6MT1_HUMAN	tr|A0A3B4T4I8|A0A3B4T4I8_SERDU	32.090	134	75	6	50	171	168	297	0.021	40.8
sp|Q9Y5N5|N6MT1_HUMAN	tr|R0J8G7|R0J8G7_ANAPL	27.922	154	92	6	48	188	178	325	0.023	40.8
sp|Q9Y5N5|N6MT1_HUMAN	tr|G1SNN3|G1SNN3_RABIT	29.762	168	100	8	35	189	160	322	0.027	40.8
sp|Q9Y5N5|N6MT1_HUMAN	tr|E2B6T5|E2B6T5_HARSA	26.214	206	115	7	9	182	132	332	0.032	40.4
sp|Q9Y5N5|N6MT1_HUMAN	tr|A0A1U7RTR0|A0A1U7RTR0_ALLSI	27.273	154	95	6	48	189	182	330	0.036	40.4
sp|Q9Y5N5|N6MT1_HUMAN	tr|A0A0Q3RDD1|A0A0Q3RDD1_AMAAE	29.630	135	81	5	48	171	175	306	0.041	40.4
sp|Q9Y5N5|N6MT1_HUMAN	tr|A0A026WPL4|A0A026WPL4_OOCBI	24.103	195	112	6	9	171	119	309	0.049	40.0
sp|Q9Y5N5|N6MT1_HUMAN	tr|E2BT92|E2BT92_HARSA	38.983	59	36	0	35	93	69	127	0.15	38.1
sp|Q9Y5N5|N6MT1_HUMAN	tr|Q9VMD3|Q9VMD3_DROME	29.605	152	91	7	50	189	150	297	0.16	38.1
sp|Q9Y5N5|N6MT1_HUMAN	tr|A0A1S3G3Y7|A0A1S3G3Y7_DIPOR	28.378	148	90	6	45	180	160	303	0.30	37.4
sp|Q9Y5N5|N6MT1_HUMAN	tr|A0A0L0C2R0|A0A0L0C2R0_LUCCU	31.469	143	81	6	50	179	155	293	0.33	37.4
sp|Q9Y5N5|N6MT1_HUMAN	tr|M0SV19|M0SV19_MUSAM	27.439	164	97	7	41	189	176	332	0.44	37.0
sp|Q9Y5N5|N6MT1_HUMAN	tr|A0A099ZQK7|A0A099ZQK7_TINGU	35.294	85	46	4	48	126	133	214	0.51	36.6
sp|Q9Y5N5|N6MT1_HUMAN	tr|W5JBT2|W5JBT2_ANODA	26.144	153	95	5	50	190	175	321	0.53	37.0
sp|Q9Y5N5|N6MT1_HUMAN	tr|A0A091XP18|A0A091XP18_OPIHO	29.630	135	81	5	48	171	132	263	0.68	36.2
sp|Q9Y5N5|N6MT1_HUMAN	tr|A0A2K3DKN9|A0A2K3DKN9_CHLRE	44.231	52	27	1	35	86	133	182	1.0	36.2
sp|Q9Y5N5|N6MT1_HUMAN	tr|B8BXU9|B8BXU9_THAPS	40.000	60	34	2	22	81	23	80	1.1	35.4
sp|Q9Y5N5|N6MT1_HUMAN	tr|A7UX10|A7UX10_NEUCR	22.826	92	61	1	48	129	198	289	1.1	35.8
sp|Q9Y5N5|N6MT1_HUMAN	tr|D2A1Q2|D2A1Q2_TRICA	25.581	129	85	4	50	171	160	284	1.4	35.4
sp|Q9Y5N5|N6MT1_HUMAN	tr|A0A5G3IML7|A0A5G3IML7_XENTR	33.721	86	43	4	40	120	206	282	2.2	35.0
sp|Q9Y5N5|N6MT1_HUMAN	tr|G1MSR8|G1MSR8_MELGA	34.483	87	44	4	48	126	178	259	2.4	34.7
sp|Q9Y5N5|N6MT1_HUMAN	tr|R4GAD1|R4GAD1_ANOCA	28.221	163	95	7	48	198	182	334	2.6	34.7
sp|Q9Y5N5|N6MT1_HUMAN	sp|B3DLB3|ANM2_XENTR	33.721	86	43	4	40	120	136	212	2.7	34.7
sp|Q9Y5N5|N6MT1_HUMAN	tr|A0A060WAR5|A0A060WAR5_ONCMY	41.860	43	25	0	35	77	68	110	2.8	34.3
sp|Q9Y5N5|N6MT1_HUMAN	tr|A0A093GBC5|A0A093GBC5_DRYPU	34.118	85	47	4	48	126	132	213	2.9	34.7
sp|Q9Y5N5|N6MT1_HUMAN	tr|A0A5G3IMG4|A0A5G3IMG4_XENTR	33.721	86	43	4	40	120	136	212	2.9	34.7
sp|Q9Y5N5|N6MT1_HUMAN	tr|A0A5G3IMI0|A0A5G3IMI0_XENTR	33.721	86	43	4	40	120	137	213	3.0	34.7
sp|Q9Y5N5|N6MT1_HUMAN	tr|A0A5G3H631|A0A5G3H631_XENTR	33.721	86	43	4	40	120	114	190	3.1	34.7
sp|Q9Y5N5|N6MT1_HUMAN	tr|F7G6Y8|F7G6Y8_ORNAN	24.793	121	75	4	74	182	16	132	3.4	33.9
sp|Q9Y5N5|N6MT1_HUMAN	tr|A0A091I9F2|A0A091I9F2_CALAN	34.118	85	47	4	48	126	132	213	3.4	34.3
sp|Q9Y5N5|N6MT1_HUMAN	tr|Q9VFP8|Q9VFP8_DROME	32.000	75	48	2	47	120	56	128	3.4	34.3
sp|Q9Y5N5|N6MT1_HUMAN	tr|A0A060VWX2|A0A060VWX2_ONCMY	41.860	43	25	0	35	77	68	110	3.5	33.9
sp|Q9Y5N5|N6MT1_HUMAN	sp|Q9R144|ANM2_MOUSE	29.870	77	45	3	47	120	151	221	3.6	34.3
sp|Q9Y5N5|N6MT1_HUMAN	tr|A0A1S3S845|A0A1S3S845_SALSA	41.860	43	25	0	35	77	108	150	4.5	33.9
sp|Q9Y5N5|N6MT1_HUMAN	tr|A0A1S3M922|A0A1S3M922_SALSA	41.860	43	25	0	35	77	104	146	4.7	33.9
sp|Q9Y5N5|N6MT1_HUMAN	tr|A0A1U8DT52|A0A1U8DT52_ALLSI	35.556	45	29	0	47	91	49	93	4.8	33.9
sp|Q9Y5N5|N6MT1_HUMAN	tr|G1KMS3|G1KMS3_ANOCA	34.483	58	36	1	50	107	122	177	5.5	33.5
sp|Q9Y5N5|N6MT1_HUMAN	tr|B4FDI2|B4FDI2_MAIZE	37.209	43	27	0	49	91	137	179	6.0	33.5
sp|Q9Y5N5|N6MT1_HUMAN	tr|A0A151P333|A0A151P333_ALLMI	35.556	45	29	0	47	91	78	122	6.1	33.5
sp|Q9Y5N5|N6MT1_HUMAN	tr|A0A151NLK4|A0A151NLK4_ALLMI	39.535	43	26	0	35	77	68	110	6.6	33.1
sp|Q9Y5N5|N6MT1_HUMAN	tr|H0Z2R0|H0Z2R0_TAEGU	33.721	86	46	4	48	126	122	203	6.8	33.5
sp|Q9Y5N5|N6MT1_HUMAN	tr|A0A1S3GIV4|A0A1S3GIV4_DIPOR	33.333	51	28	2	48	93	1997	2046	6.9	33.9
sp|Q9Y5N5|N6MT1_HUMAN	sp|Q95JV3|ADAD2_MACFA	27.551	98	66	3	57	153	404	497	7.0	33.5
sp|Q9Y5N5|N6MT1_HUMAN	tr|H0YYX2|H0YYX2_TAEGU	39.216	51	30	1	32	82	14	63	7.7	32.3
sp|Q9Y5N5|N6MT1_HUMAN	tr|A0A2I3MJZ2|A0A2I3MJZ2_PAPAN	27.551	98	66	3	57	153	485	578	7.8	33.5
sp|Q9Y5N5|N6MT1_HUMAN	tr|F6QYM6|F6QYM6_MACMU	27.551	98	66	3	57	153	485	578	7.8	33.5
sp|Q9Y5N5|N6MT1_HUMAN	tr|A0A2K5LXA7|A0A2K5LXA7_CERAT	27.551	98	66	3	57	153	485	578	7.9	33.5
sp|Q9Y5N5|N6MT1_HUMAN	tr|A0A2K6A8N7|A0A2K6A8N7_MANLE	27.551	98	66	3	57	153	485	578	8.2	33.5
sp|Q9Y5N5|N6MT1_HUMAN	tr|G3T9C8|G3T9C8_LOXAF	31.746	63	36	1	31	93	71	126	8.5	32.7
sp|Q9Y5N5|N6MT1_HUMAN	sp|P80895|PIMT_PIG	31.746	63	36	1	31	93	71	126	8.8	32.7
sp|Q9Y5N5|N6MT1_HUMAN	tr|H2SIA6|H2SIA6_TAKRU	30.435	92	60	2	38	126	2	92	8.8	32.7
sp|Q9Y5N5|N6MT1_HUMAN	tr|M0SB79|M0SB79_MUSAM	36.585	41	26	0	49	89	53	93	9.2	32.7
sp|Q9Y5N5|N6MT1_HUMAN	tr|A0A1U7SH70|A0A1U7SH70_ALLSI	39.535	43	26	0	35	77	75	117	9.3	32.7
sp|Q9Y5N5|N6MT1_HUMAN	tr|A0A1S3PAV5|A0A1S3PAV5_SALSA	31.429	70	42	1	116	179	170	239	9.7	33.1
sp|Q9Y5N5|N6MT1_HUMAN	tr|A0A0D9S1K4|A0A0D9S1K4_CHLSB	27.551	98	66	3	57	153	404	497	9.8	33.1
sp|Q9Y5N6|ORC6_HUMAN	sp|Q9Y5N6|ORC6_HUMAN	100.000	252	0	0	1	252	1	252	0.0	513
sp|Q9Y5N6|ORC6_HUMAN	tr|H2QB14|H2QB14_PANTR	99.206	252	2	0	1	252	1	252	0.0	507
sp|Q9Y5N6|ORC6_HUMAN	tr|A0A2R9BQP1|A0A2R9BQP1_PANPA	99.206	252	2	0	1	252	1	252	0.0	507
sp|Q9Y5N6|ORC6_HUMAN	tr|G3R815|G3R815_GORGO	98.413	252	4	0	1	252	1	252	0.0	505
sp|Q9Y5N6|ORC6_HUMAN	tr|H2NS09|H2NS09_PONAB	98.016	252	5	0	1	252	44	295	7.15e-180	500
sp|Q9Y5N6|ORC6_HUMAN	tr|A0A2K6JTU1|A0A2K6JTU1_RHIBE	96.825	252	8	0	1	252	1	252	1.23e-179	498
sp|Q9Y5N6|ORC6_HUMAN	tr|A0A1D5R5S3|A0A1D5R5S3_MACMU	96.429	252	9	0	1	252	1	252	3.65e-179	496
sp|Q9Y5N6|ORC6_HUMAN	tr|A0A096NI17|A0A096NI17_PAPAN	96.032	252	10	0	1	252	1	252	1.09e-178	495
sp|Q9Y5N6|ORC6_HUMAN	tr|A0A2K5UCL9|A0A2K5UCL9_MACFA	96.032	252	10	0	1	252	1	252	1.09e-178	495
sp|Q9Y5N6|ORC6_HUMAN	tr|A0A2I3HQM9|A0A2I3HQM9_NOMLE	97.571	247	6	0	1	247	1	247	1.03e-177	493
sp|Q9Y5N6|ORC6_HUMAN	tr|A0A0D9QZS9|A0A0D9QZS9_CHLSB	94.841	252	13	0	1	252	1	252	1.41e-175	487
sp|Q9Y5N6|ORC6_HUMAN	tr|A0A2K6S9K9|A0A2K6S9K9_SAIBB	92.460	252	19	0	1	252	1	252	2.92e-171	476
sp|Q9Y5N6|ORC6_HUMAN	tr|A0A2R8MFH1|A0A2R8MFH1_CALJA	92.063	252	19	1	1	252	1	251	4.84e-168	468
sp|Q9Y5N6|ORC6_HUMAN	tr|H0WGZ7|H0WGZ7_OTOGA	88.095	252	30	0	1	252	1	252	6.84e-162	453
sp|Q9Y5N6|ORC6_HUMAN	tr|A0A2K6EW96|A0A2K6EW96_PROCO	88.889	252	28	0	1	252	1	252	7.39e-162	452
sp|Q9Y5N6|ORC6_HUMAN	tr|A0A1U7T9Y6|A0A1U7T9Y6_TARSY	85.714	252	36	0	1	252	1	252	4.09e-158	443
sp|Q9Y5N6|ORC6_HUMAN	tr|A0A2K5NNZ2|A0A2K5NNZ2_CERAT	87.698	252	8	1	1	252	1	229	5.88e-157	439
sp|Q9Y5N6|ORC6_HUMAN	tr|A0A2Y9FH55|A0A2Y9FH55_PHYMC	85.714	252	36	0	1	252	1	252	1.15e-156	439
sp|Q9Y5N6|ORC6_HUMAN	tr|A0A452FNJ9|A0A452FNJ9_CAPHI	85.317	252	37	0	1	252	1	252	1.58e-156	439
sp|Q9Y5N6|ORC6_HUMAN	tr|A0A2U3VAC6|A0A2U3VAC6_TURTR	85.317	252	37	0	1	252	1	252	1.84e-156	439
sp|Q9Y5N6|ORC6_HUMAN	tr|I3M2Z0|I3M2Z0_ICTTR	83.794	253	40	1	1	252	1	253	1.86e-156	439
sp|Q9Y5N6|ORC6_HUMAN	tr|G1SJJ4|G1SJJ4_RABIT	85.317	252	37	0	1	252	1	252	4.42e-156	438
sp|Q9Y5N6|ORC6_HUMAN	tr|A0A2Y9LQ74|A0A2Y9LQ74_DELLE	85.600	250	36	0	1	250	1	250	5.32e-156	439
sp|Q9Y5N6|ORC6_HUMAN	tr|A0A340WU86|A0A340WU86_LIPVE	84.921	252	38	0	1	252	1	252	1.31e-155	437
sp|Q9Y5N6|ORC6_HUMAN	tr|G3SP31|G3SP31_LOXAF	86.508	252	34	0	1	252	1	252	6.27e-155	435
sp|Q9Y5N6|ORC6_HUMAN	tr|W5Q248|W5Q248_SHEEP	84.524	252	39	0	1	252	1	252	6.77e-155	435
sp|Q9Y5N6|ORC6_HUMAN	tr|M3XG01|M3XG01_FELCA	85.714	252	36	0	1	252	1	252	1.92e-154	434
sp|Q9Y5N6|ORC6_HUMAN	tr|F7CMF5|F7CMF5_HORSE	84.524	252	39	0	1	252	1	252	7.23e-154	432
sp|Q9Y5N6|ORC6_HUMAN	sp|Q2HJF3|ORC6_BOVIN	84.921	252	38	0	1	252	1	252	8.90e-154	432
sp|Q9Y5N6|ORC6_HUMAN	tr|G5C3N5|G5C3N5_HETGA	82.937	252	43	0	1	252	1	252	1.15e-152	429
sp|Q9Y5N6|ORC6_HUMAN	tr|A0A2Y9DBW2|A0A2Y9DBW2_TRIMA	84.127	252	40	0	1	252	1	252	1.64e-152	429
sp|Q9Y5N6|ORC6_HUMAN	tr|A0A091ELB9|A0A091ELB9_FUKDA	82.937	252	43	0	1	252	1	252	2.29e-152	429
sp|Q9Y5N6|ORC6_HUMAN	tr|M3XUC6|M3XUC6_MUSPF	85.317	252	37	0	1	252	1	252	3.25e-152	428
sp|Q9Y5N6|ORC6_HUMAN	tr|A0A2U3Z4S8|A0A2U3Z4S8_LEPWE	84.524	252	39	0	1	252	1	252	2.44e-151	426
sp|Q9Y5N6|ORC6_HUMAN	tr|A0A1S3GRL1|A0A1S3GRL1_DIPOR	83.730	252	40	1	1	252	1	251	9.58e-151	424
sp|Q9Y5N6|ORC6_HUMAN	tr|A0A1S3ARQ1|A0A1S3ARQ1_ERIEU	81.746	252	46	0	1	252	1	252	8.79e-150	422
sp|Q9Y5N6|ORC6_HUMAN	tr|H0V1N5|H0V1N5_CAVPO	82.143	252	45	0	1	252	42	293	1.30e-149	423
sp|Q9Y5N6|ORC6_HUMAN	tr|G1MJ53|G1MJ53_AILME	80.000	265	40	1	1	252	1	265	1.06e-145	412
sp|Q9Y5N6|ORC6_HUMAN	tr|G3I8H4|G3I8H4_CRIGR	79.365	252	52	0	1	252	1	252	8.48e-145	410
sp|Q9Y5N6|ORC6_HUMAN	tr|A0A2K5YUK4|A0A2K5YUK4_MANLE	96.059	203	8	0	50	252	1	203	4.78e-143	403
sp|Q9Y5N6|ORC6_HUMAN	tr|L5KX09|L5KX09_PTEAL	83.471	242	40	0	1	242	1	242	3.29e-142	403
sp|Q9Y5N6|ORC6_HUMAN	tr|A0A384D1K4|A0A384D1K4_URSMA	85.714	231	33	0	22	252	31	261	3.41e-141	401
sp|Q9Y5N6|ORC6_HUMAN	tr|A0A1U7RFV1|A0A1U7RFV1_MESAU	78.629	248	53	0	5	252	6	253	6.73e-141	400
sp|Q9Y5N6|ORC6_HUMAN	tr|A0A2U3ZY69|A0A2U3ZY69_ODORO	85.281	231	34	0	22	252	31	261	1.53e-138	394
sp|Q9Y5N6|ORC6_HUMAN	tr|G1PPM3|G1PPM3_MYOLU	73.946	261	59	1	1	252	1	261	2.43e-135	386
sp|Q9Y5N6|ORC6_HUMAN	sp|Q9WUJ8|ORC6_MOUSE	74.144	263	56	2	1	252	1	262	3.20e-135	386
sp|Q9Y5N6|ORC6_HUMAN	tr|A0A5F4DL12|A0A5F4DL12_CANLF	81.855	248	40	1	10	252	148	395	1.05e-132	384
sp|Q9Y5N6|ORC6_HUMAN	tr|A0A4X2L6X4|A0A4X2L6X4_VOMUR	71.605	243	69	0	6	248	6	248	1.02e-126	363
sp|Q9Y5N6|ORC6_HUMAN	tr|A0A2K5BWH3|A0A2K5BWH3_AOTNA	74.603	252	32	4	1	252	1	220	1.26e-119	345
sp|Q9Y5N6|ORC6_HUMAN	tr|A0A340X4W5|A0A340X4W5_LIPVE	85.354	198	29	0	55	252	67	264	2.77e-116	338
sp|Q9Y5N6|ORC6_HUMAN	tr|A0A5G2QLZ5|A0A5G2QLZ5_PIG	87.166	187	24	0	66	252	101	287	2.55e-114	334
sp|Q9Y5N6|ORC6_HUMAN	tr|F7E7D2|F7E7D2_ORNAN	68.462	260	69	2	5	252	5	263	6.90e-113	329
sp|Q9Y5N6|ORC6_HUMAN	tr|K7G640|K7G640_PELSI	64.257	249	84	3	5	248	5	253	1.51e-107	316
sp|Q9Y5N6|ORC6_HUMAN	tr|H0ZEY5|H0ZEY5_TAEGU	63.485	241	86	2	9	248	1	240	1.03e-100	298
sp|Q9Y5N6|ORC6_HUMAN	tr|H9GJX7|H9GJX7_ANOCA	59.363	251	99	2	1	248	1	251	7.23e-98	291
sp|Q9Y5N6|ORC6_HUMAN	tr|A0A1U7SEN7|A0A1U7SEN7_ALLSI	61.024	254	96	2	1	251	1	254	1.44e-97	291
sp|Q9Y5N6|ORC6_HUMAN	tr|A0A151MS61|A0A151MS61_ALLMI	60.630	254	97	2	1	251	1	254	3.16e-97	290
sp|Q9Y5N6|ORC6_HUMAN	tr|A0A093GZB4|A0A093GZB4_DRYPU	61.066	244	92	2	9	250	9	251	4.45e-97	289
sp|Q9Y5N6|ORC6_HUMAN	tr|A0A1L8GLD0|A0A1L8GLD0_XENLA	59.363	251	100	1	1	249	1	251	1.34e-96	288
sp|Q9Y5N6|ORC6_HUMAN	tr|A0A087QX32|A0A087QX32_APTFO	63.636	231	81	2	22	250	1	230	4.08e-94	281
sp|Q9Y5N6|ORC6_HUMAN	tr|A0A226NJ70|A0A226NJ70_CALSU	58.197	244	95	3	9	248	9	249	5.57e-91	274
sp|Q9Y5N6|ORC6_HUMAN	tr|A0A091WJN1|A0A091WJN1_OPIHO	62.832	226	81	2	27	250	1	225	1.49e-89	269
sp|Q9Y5N6|ORC6_HUMAN	tr|A0A2I0M2I3|A0A2I0M2I3_COLLI	61.039	231	87	2	22	250	14	243	1.44e-88	268
sp|Q9Y5N6|ORC6_HUMAN	tr|A0A091J6A9|A0A091J6A9_EGRGA	63.596	228	81	2	22	248	1	227	1.80e-88	267
sp|Q9Y5N6|ORC6_HUMAN	tr|A0A0Q3LXH1|A0A0Q3LXH1_AMAAE	59.414	239	94	2	14	250	7	244	3.71e-88	266
sp|Q9Y5N6|ORC6_HUMAN	tr|A0A1S3KUK3|A0A1S3KUK3_SALSA	51.737	259	114	5	1	251	36	291	3.85e-86	262
sp|Q9Y5N6|ORC6_HUMAN	tr|A0A060VSN5|A0A060VSN5_ONCMY	50.775	258	118	4	1	251	1	256	2.81e-81	249
sp|Q9Y5N6|ORC6_HUMAN	tr|G1N115|G1N115_MELGA	48.193	249	118	3	13	251	10	257	2.55e-71	223
sp|Q9Y5N6|ORC6_HUMAN	tr|A0A099YV55|A0A099YV55_TINGU	60.753	186	70	2	65	248	1	185	5.38e-69	216
sp|Q9Y5N6|ORC6_HUMAN	tr|R0JL16|R0JL16_ANAPL	54.676	139	54	3	117	249	1	136	6.37e-37	132
sp|Q9Y5N6|ORC6_HUMAN	tr|E9GM69|E9GM69_DAPPU	33.065	248	154	4	5	247	1	241	1.81e-36	134
sp|Q9Y5N6|ORC6_HUMAN	tr|A0A067R7J3|A0A067R7J3_ZOONE	33.074	257	150	5	3	247	5	251	4.61e-32	122
sp|Q9Y5N6|ORC6_HUMAN	tr|E9I1V8|E9I1V8_DAPPU	34.184	196	123	2	5	200	1	190	3.15e-30	117
sp|Q9Y5N6|ORC6_HUMAN	tr|W5J968|W5J968_ANODA	29.555	247	159	5	3	243	18	255	5.38e-26	107
sp|Q9Y5N6|ORC6_HUMAN	tr|D6WSF9|D6WSF9_TRICA	33.149	181	115	2	3	183	2	176	4.73e-24	100
sp|Q9Y5N6|ORC6_HUMAN	tr|A0A2K1JKC9|A0A2K1JKC9_PHYPA	27.170	265	162	8	12	245	9	273	1.53e-23	101
sp|Q9Y5N6|ORC6_HUMAN	tr|M0RRT4|M0RRT4_MUSAM	28.626	262	164	7	9	251	6	263	1.80e-22	98.6
sp|Q9Y5N6|ORC6_HUMAN	sp|Q9ZVH3|ORC6_ARATH	32.484	157	102	1	20	172	18	174	3.18e-22	97.8
sp|Q9Y5N6|ORC6_HUMAN	tr|A0A445D5R6|A0A445D5R6_ARAHY	30.108	186	125	2	6	186	39	224	4.90e-21	95.1
sp|Q9Y5N6|ORC6_HUMAN	tr|A0A444Z4U3|A0A444Z4U3_ARAHY	30.108	186	125	2	6	186	37	222	8.51e-21	94.7
sp|Q9Y5N6|ORC6_HUMAN	tr|A0A1D6IKG9|A0A1D6IKG9_MAIZE	31.953	169	110	2	9	172	6	174	2.18e-20	92.8
sp|Q9Y5N6|ORC6_HUMAN	tr|A0A194Q728|A0A194Q728_PAPXU	32.377	244	138	8	9	243	11	236	4.64e-20	94.7
sp|Q9Y5N6|ORC6_HUMAN	tr|W5BMN2|W5BMN2_WHEAT	30.178	169	113	2	9	172	6	174	5.06e-19	89.4
sp|Q9Y5N6|ORC6_HUMAN	tr|H9J431|H9J431_BOMMO	30.328	244	148	7	9	245	11	239	1.07e-18	88.2
sp|Q9Y5N6|ORC6_HUMAN	tr|A0A3B6ATH7|A0A3B6ATH7_WHEAT	29.586	169	114	2	9	172	6	174	1.32e-18	88.2
sp|Q9Y5N6|ORC6_HUMAN	sp|A2YNY4|ORC6_ORYSI	30.769	169	112	2	9	172	6	174	1.51e-18	87.8
sp|Q9Y5N6|ORC6_HUMAN	tr|R0L968|R0L968_ANAPL	67.273	55	18	0	65	119	1	55	3.15e-17	78.2
sp|Q9Y5N6|ORC6_HUMAN	sp|Q9Y1B2|ORC6_DROME	28.395	243	160	5	5	243	4	236	2.53e-16	81.3
sp|Q9Y5N6|ORC6_HUMAN	tr|A0A3B6KIY5|A0A3B6KIY5_WHEAT	29.530	149	101	1	28	172	54	202	3.38e-16	80.9
sp|Q9Y5N6|ORC6_HUMAN	tr|A0A3B6LMM3|A0A3B6LMM3_WHEAT	28.994	169	115	2	9	172	6	174	6.51e-16	81.3
sp|Q9Y5N6|ORC6_HUMAN	tr|A0A2K3DPZ4|A0A2K3DPZ4_CHLRE	31.361	169	103	5	9	166	6	172	1.47e-10	66.2
sp|Q9Y5N6|ORC6_HUMAN	tr|A0A3B6MS90|A0A3B6MS90_WHEAT	30.137	73	51	0	94	166	57	129	0.001	44.7
sp|Q9Y5N6|ORC6_HUMAN	tr|A0A0L7KQ28|A0A0L7KQ28_9NEOP	38.636	44	27	0	132	175	1	44	1.3	34.7
sp|Q9Y5N6|ORC6_HUMAN	tr|A0A1S3RL81|A0A1S3RL81_SALSA	34.286	70	39	3	35	98	11	79	3.2	35.0
sp|Q9Y5N6|ORC6_HUMAN	tr|G1L0X4|G1L0X4_AILME	32.941	85	50	5	83	161	225	308	4.1	34.7
sp|Q9Y5N6|ORC6_HUMAN	tr|A0A060X0Y4|A0A060X0Y4_ONCMY	34.286	70	39	3	35	98	12	80	5.5	33.1
sp|Q9Y5N6|ORC6_HUMAN	tr|L5KBQ8|L5KBQ8_PTEAL	32.941	85	49	6	83	161	249	331	5.5	34.3
sp|Q9Y5N6|ORC6_HUMAN	tr|A0A1S3LP42|A0A1S3LP42_SALSA	34.921	63	35	2	35	91	12	74	9.9	33.5
sp|Q9Y5P0|O51B4_HUMAN	sp|Q9Y5P0|O51B4_HUMAN	100.000	310	0	0	1	310	1	310	0.0	631
sp|Q9Y5P0|O51B4_HUMAN	tr|B0VXB8|B0VXB8_CALJA	81.672	311	56	1	1	310	1	311	0.0	516
sp|Q9Y5P0|O51B4_HUMAN	tr|B8K177|B8K177_RABIT	80.386	311	60	1	1	310	1	311	0.0	508
sp|Q9Y5P0|O51B4_HUMAN	tr|A0A5F4C940|A0A5F4C940_CANLF	79.100	311	64	1	1	310	1	311	8.09e-179	501
sp|Q9Y5P0|O51B4_HUMAN	tr|I3NEL4|I3NEL4_ICTTR	78.135	311	67	1	1	310	1	311	1.92e-178	499
sp|Q9Y5P0|O51B4_HUMAN	tr|L5KCM4|L5KCM4_PTEAL	77.492	311	69	1	1	310	1	311	2.47e-176	494
sp|Q9Y5P0|O51B4_HUMAN	tr|G5BS36|G5BS36_HETGA	77.814	311	68	1	1	310	1	311	1.22e-174	490
sp|Q9Y5P0|O51B4_HUMAN	tr|G1P1Q3|G1P1Q3_MYOLU	78.457	311	65	2	1	310	1	310	4.32e-173	486
sp|Q9Y5P0|O51B4_HUMAN	tr|H0WSR0|H0WSR0_OTOGA	76.052	309	73	1	1	308	1	309	2.98e-171	481
sp|Q9Y5P0|O51B4_HUMAN	tr|H0UWE6|H0UWE6_CAVPO	75.563	311	75	1	1	310	1	311	4.13e-170	478
sp|Q9Y5P0|O51B4_HUMAN	tr|H0XIL3|H0XIL3_OTOGA	75.241	311	76	1	1	310	1	311	1.62e-169	477
sp|Q9Y5P0|O51B4_HUMAN	tr|F8VQ01|F8VQ01_MOUSE	74.920	311	77	1	1	310	1	311	1.91e-169	477
sp|Q9Y5P0|O51B4_HUMAN	tr|A0A1U7SSR3|A0A1U7SSR3_TARSY	75.241	311	76	1	1	310	1	311	4.21e-169	476
sp|Q9Y5P0|O51B4_HUMAN	tr|G1MLI1|G1MLI1_AILME	74.920	311	77	1	1	310	2	312	2.84e-167	471
sp|Q9Y5P0|O51B4_HUMAN	tr|M3Z3S0|M3Z3S0_MUSPF	74.277	311	79	1	1	310	1	311	2.84e-165	466
sp|Q9Y5P0|O51B4_HUMAN	tr|M3X556|M3X556_FELCA	74.277	311	79	1	1	310	11	321	7.28e-165	466
sp|Q9Y5P0|O51B4_HUMAN	tr|A0A384DM37|A0A384DM37_URSMA	73.955	311	80	1	1	310	1	311	1.17e-164	465
sp|Q9Y5P0|O51B4_HUMAN	tr|A0A5F4CYS0|A0A5F4CYS0_CANLF	73.871	310	80	1	1	309	2	311	1.58e-164	464
sp|Q9Y5P0|O51B4_HUMAN	tr|A0A5F9CIR7|A0A5F9CIR7_RABIT	74.839	310	77	1	1	309	1	310	2.90e-164	464
sp|Q9Y5P0|O51B4_HUMAN	tr|A0A1U8CQ59|A0A1U8CQ59_MESAU	72.258	310	85	1	1	309	1	310	4.90e-164	463
sp|Q9Y5P0|O51B4_HUMAN	tr|G3U882|G3U882_LOXAF	72.669	311	84	1	1	310	1	311	5.67e-161	455
sp|Q9Y5P0|O51B4_HUMAN	tr|G3ICM9|G3ICM9_CRIGR	72.549	306	83	1	1	305	1	306	4.18e-160	453
sp|Q9Y5P0|O51B4_HUMAN	tr|F8VPZ8|F8VPZ8_MOUSE	73.203	306	81	1	1	305	1	306	4.34e-160	453
sp|Q9Y5P0|O51B4_HUMAN	tr|G3TZM1|G3TZM1_LOXAF	72.549	306	83	1	1	305	4	309	1.94e-159	451
sp|Q9Y5P0|O51B4_HUMAN	tr|A0A1U7R6X1|A0A1U7R6X1_MESAU	72.549	306	83	1	1	305	4	309	8.62e-159	450
sp|Q9Y5P0|O51B4_HUMAN	tr|A0A1S3AE47|A0A1S3AE47_ERIEU	71.661	307	86	1	4	309	4	310	3.21e-158	448
sp|Q9Y5P0|O51B4_HUMAN	tr|J9NUH1|J9NUH1_CANLF	69.551	312	93	2	1	310	1	312	8.30e-156	442
sp|Q9Y5P0|O51B4_HUMAN	tr|A0A1S3ADW6|A0A1S3ADW6_ERIEU	69.935	306	91	1	1	305	1	306	7.18e-155	440
sp|Q9Y5P0|O51B4_HUMAN	tr|A0A384DLJ2|A0A384DLJ2_URSMA	69.935	306	91	1	1	305	1	306	1.62e-154	439
sp|Q9Y5P0|O51B4_HUMAN	tr|G3TM44|G3TM44_LOXAF	73.841	302	78	1	1	301	3	304	5.15e-154	437
sp|Q9Y5P0|O51B4_HUMAN	tr|B8K179|B8K179_RABIT	70.588	306	89	1	1	305	1	306	9.30e-154	437
sp|Q9Y5P0|O51B4_HUMAN	tr|G1P1Q4|G1P1Q4_MYOLU	68.285	309	97	1	1	308	1	309	1.04e-153	437
sp|Q9Y5P0|O51B4_HUMAN	tr|A0A1S3EYL8|A0A1S3EYL8_DIPOR	70.323	310	91	1	1	309	1	310	2.74e-153	436
sp|Q9Y5P0|O51B4_HUMAN	tr|L5KF73|L5KF73_PTEAL	69.231	312	94	2	1	310	1	312	3.35e-153	436
sp|Q9Y5P0|O51B4_HUMAN	tr|D2HU47|D2HU47_AILME	69.481	308	93	1	1	307	1	308	4.60e-153	435
sp|Q9Y5P0|O51B4_HUMAN	tr|A0A2Y9G3K0|A0A2Y9G3K0_TRIMA	70.645	310	90	1	2	310	28	337	2.42e-152	434
sp|Q9Y5P0|O51B4_HUMAN	tr|A0A1U7T3F6|A0A1U7T3F6_TARSY	72.848	302	81	1	10	310	10	311	3.29e-152	433
sp|Q9Y5P0|O51B4_HUMAN	tr|A0A4X2KHZ6|A0A4X2KHZ6_VOMUR	68.301	306	96	1	1	305	1	306	5.22e-152	432
sp|Q9Y5P0|O51B4_HUMAN	tr|M3WTK5|M3WTK5_FELCA	68.590	312	96	2	1	310	1	312	6.36e-152	432
sp|Q9Y5P0|O51B4_HUMAN	tr|M3Z3R7|M3Z3R7_MUSPF	68.910	312	95	2	1	310	4	315	1.20e-151	432
sp|Q9Y5P0|O51B4_HUMAN	tr|A0A4X2KHU7|A0A4X2KHU7_VOMUR	70.805	298	86	1	9	305	1	298	1.90e-151	431
sp|Q9Y5P0|O51B4_HUMAN	tr|W5PBS3|W5PBS3_SHEEP	72.026	311	86	1	1	310	1	311	2.21e-151	431
sp|Q9Y5P0|O51B4_HUMAN	tr|G1MLF2|G1MLF2_AILME	67.081	322	94	3	1	310	4	325	2.99e-151	431
sp|Q9Y5P0|O51B4_HUMAN	tr|M3Z3R9|M3Z3R9_MUSPF	68.831	308	95	1	1	307	1	308	7.72e-151	430
sp|Q9Y5P0|O51B4_HUMAN	tr|F6TTF9|F6TTF9_HORSE	68.954	306	94	1	1	305	1	306	1.50e-150	429
sp|Q9Y5P0|O51B4_HUMAN	tr|A0A384DLD6|A0A384DLD6_URSMA	67.857	308	98	1	1	307	1	308	4.85e-150	428
sp|Q9Y5P0|O51B4_HUMAN	tr|A0A1U7T8T0|A0A1U7T8T0_TARSY	67.949	312	98	2	1	310	1	312	1.64e-149	426
sp|Q9Y5P0|O51B4_HUMAN	tr|A0A1B0GSF4|A0A1B0GSF4_MOUSE	67.647	306	98	1	1	305	4	309	6.99e-149	425
sp|Q9Y5P0|O51B4_HUMAN	tr|A0A4X2KAL0|A0A4X2KAL0_VOMUR	69.608	306	92	1	1	305	1	306	1.29e-148	424
sp|Q9Y5P0|O51B4_HUMAN	tr|A0A2K5D5S4|A0A2K5D5S4_AOTNA	67.974	306	97	1	1	305	4	309	1.50e-148	424
sp|Q9Y5P0|O51B4_HUMAN	tr|G3UEV6|G3UEV6_LOXAF	69.079	304	93	1	1	303	4	307	2.12e-148	423
sp|Q9Y5P0|O51B4_HUMAN	tr|H0XIE2|H0XIE2_OTOGA	66.667	306	101	1	1	305	1	306	2.42e-148	423
sp|Q9Y5P0|O51B4_HUMAN	sp|Q9H340|O51B6_HUMAN	67.628	312	99	2	1	310	1	312	1.50e-147	421
sp|Q9Y5P0|O51B4_HUMAN	tr|H0XUZ9|H0XUZ9_OTOGA	72.569	288	78	1	10	296	1	288	1.85e-147	420
sp|Q9Y5P0|O51B4_HUMAN	tr|G1S979|G1S979_NOMLE	67.628	312	99	2	1	310	1	312	3.34e-147	421
sp|Q9Y5P0|O51B4_HUMAN	tr|B0VXC0|B0VXC0_CALJA	68.301	306	96	1	1	305	1	306	3.85e-147	420
sp|Q9Y5P0|O51B4_HUMAN	sp|Q9Y5P1|O51B2_HUMAN	65.584	308	105	1	1	307	1	308	6.30e-147	420
sp|Q9Y5P0|O51B4_HUMAN	tr|A0A2Y9G173|A0A2Y9G173_TRIMA	68.167	311	98	1	1	310	1	311	6.35e-147	420
sp|Q9Y5P0|O51B4_HUMAN	tr|H2NED2|H2NED2_PONAB	67.308	312	100	2	1	310	1	312	6.44e-147	420
sp|Q9Y5P0|O51B4_HUMAN	tr|A0A091DVA6|A0A091DVA6_FUKDA	67.203	311	101	1	1	310	1	311	8.73e-147	419
sp|Q9Y5P0|O51B4_HUMAN	tr|G3IF98|G3IF98_CRIGR	68.301	306	96	1	1	305	1	306	1.12e-146	419
sp|Q9Y5P0|O51B4_HUMAN	tr|B4USN1|B4USN1_OTOGA	67.320	306	99	1	1	305	1	306	1.21e-146	419
sp|Q9Y5P0|O51B4_HUMAN	tr|A0A384DLK0|A0A384DLK0_URSMA	70.915	306	88	1	1	305	1	306	1.52e-146	419
sp|Q9Y5P0|O51B4_HUMAN	tr|A0A5F4VVN7|A0A5F4VVN7_CALJA	66.667	306	101	1	1	305	1	306	1.99e-146	419
sp|Q9Y5P0|O51B4_HUMAN	tr|B4USN0|B4USN0_OTOGA	68.852	305	94	1	1	304	1	305	9.30e-146	417
sp|Q9Y5P0|O51B4_HUMAN	tr|A0A1S3GQB2|A0A1S3GQB2_DIPOR	67.647	306	98	1	1	305	1	306	9.82e-146	417
sp|Q9Y5P0|O51B4_HUMAN	tr|A0A2Y9G3L3|A0A2Y9G3L3_TRIMA	66.346	312	103	2	1	310	1	312	1.22e-145	417
sp|Q9Y5P0|O51B4_HUMAN	tr|H0XK30|H0XK30_OTOGA	65.686	306	104	1	1	305	1	306	2.63e-145	416
sp|Q9Y5P0|O51B4_HUMAN	tr|B0VXB9|B0VXB9_CALJA	66.887	302	99	1	1	301	1	302	2.84e-145	416
sp|Q9Y5P0|O51B4_HUMAN	tr|G3QY66|G3QY66_GORGO	64.935	308	107	1	1	307	1	308	3.24e-145	416
sp|Q9Y5P0|O51B4_HUMAN	tr|A0A1U7QT40|A0A1U7QT40_MESAU	67.974	306	97	1	1	305	4	309	1.27e-144	414
sp|Q9Y5P0|O51B4_HUMAN	tr|A0A2R8ZGN9|A0A2R8ZGN9_PANPA	66.346	312	103	2	1	310	1	312	1.36e-144	414
sp|Q9Y5P0|O51B4_HUMAN	tr|A0A1U7T8G8|A0A1U7T8G8_TARSY	64.918	305	106	1	1	304	1	305	5.51e-144	412
sp|Q9Y5P0|O51B4_HUMAN	tr|A0A1U7T4Q2|A0A1U7T4Q2_TARSY	64.610	308	108	1	1	307	2	309	7.92e-144	412
sp|Q9Y5P0|O51B4_HUMAN	tr|A0A2I2U7I6|A0A2I2U7I6_FELCA	69.608	306	92	1	1	305	1	306	8.22e-144	412
sp|Q9Y5P0|O51B4_HUMAN	tr|H2NED3|H2NED3_PONAB	65.260	308	106	1	1	307	1	308	9.21e-144	412
sp|Q9Y5P0|O51B4_HUMAN	tr|A0A1U7TII1|A0A1U7TII1_TARSY	67.320	306	99	1	1	305	10	315	4.65e-143	410
sp|Q9Y5P0|O51B4_HUMAN	tr|G3U9L2|G3U9L2_LOXAF	68.301	306	96	1	1	305	1	306	6.67e-143	410
sp|Q9Y5P0|O51B4_HUMAN	tr|A0A091E025|A0A091E025_FUKDA	66.452	310	102	2	1	309	1	309	7.41e-143	409
sp|Q9Y5P0|O51B4_HUMAN	tr|H2Q2Z6|H2Q2Z6_PANTR	66.667	312	102	2	1	310	1	312	2.35e-142	408
sp|Q9Y5P0|O51B4_HUMAN	tr|A0A2I2ZRC4|A0A2I2ZRC4_GORGO	66.026	312	104	2	1	310	1	312	5.05e-142	407
sp|Q9Y5P0|O51B4_HUMAN	tr|E9Q382|E9Q382_MOUSE	66.340	306	102	1	1	305	4	309	5.11e-142	407
sp|Q9Y5P0|O51B4_HUMAN	tr|A0A5F5PTE8|A0A5F5PTE8_HORSE	76.336	262	61	1	1	261	1	262	1.36e-141	404
sp|Q9Y5P0|O51B4_HUMAN	tr|G3UBK2|G3UBK2_LOXAF	65.686	306	103	2	1	305	4	308	2.58e-141	406
sp|Q9Y5P0|O51B4_HUMAN	tr|H0XP20|H0XP20_OTOGA	65.686	306	104	1	1	305	1	306	3.82e-141	405
sp|Q9Y5P0|O51B4_HUMAN	tr|F7D0X2|F7D0X2_HORSE	65.359	306	105	1	1	305	1	306	4.46e-141	405
sp|Q9Y5P0|O51B4_HUMAN	tr|A0A0D9SDB5|A0A0D9SDB5_CHLSB	65.705	312	105	2	1	310	1	312	9.90e-141	404
sp|Q9Y5P0|O51B4_HUMAN	tr|H0XYG4|H0XYG4_OTOGA	64.706	306	107	1	1	305	1	306	2.06e-140	403
sp|Q9Y5P0|O51B4_HUMAN	tr|G3QF15|G3QF15_GORGO	66.340	306	102	1	1	305	1	306	2.62e-140	403
sp|Q9Y5P0|O51B4_HUMAN	tr|A0A5F8A5V1|A0A5F8A5V1_MACMU	66.013	306	103	1	1	305	1	306	2.92e-140	403
sp|Q9Y5P0|O51B4_HUMAN	tr|A0A384DM85|A0A384DM85_URSMA	67.974	306	97	1	1	305	1	306	4.66e-139	400
sp|Q9Y5P0|O51B4_HUMAN	tr|A0A0D9SDB6|A0A0D9SDB6_CHLSB	65.686	306	104	1	1	305	1	306	8.68e-139	399
sp|Q9Y5P0|O51B4_HUMAN	tr|L7N0K4|L7N0K4_CANLF	65.033	306	106	1	1	305	4	309	1.23e-138	399
sp|Q9Y5P0|O51B4_HUMAN	tr|G3UMX3|G3UMX3_LOXAF	66.013	306	102	2	1	305	1	305	1.40e-138	399
sp|Q9Y5P0|O51B4_HUMAN	tr|G1MLF8|G1MLF8_AILME	67.208	308	100	1	1	307	2	309	1.57e-138	399
sp|Q9Y5P0|O51B4_HUMAN	tr|L5KDL9|L5KDL9_PTEAL	66.993	306	100	1	1	305	1	306	8.83e-138	397
sp|Q9Y5P0|O51B4_HUMAN	tr|A0A1U7T4R2|A0A1U7T4R2_TARSY	70.470	298	87	1	4	300	4	301	1.22e-137	396
sp|Q9Y5P0|O51B4_HUMAN	sp|Q9H339|O51B5_HUMAN	64.706	306	107	1	1	305	1	306	2.74e-136	393
sp|Q9Y5P0|O51B4_HUMAN	tr|A0A287ALI3|A0A287ALI3_PIG	65.033	306	106	1	1	305	1	306	3.12e-136	393
sp|Q9Y5P0|O51B4_HUMAN	tr|M3Z3R8|M3Z3R8_MUSPF	67.320	306	99	1	1	305	6	311	9.11e-136	392
sp|Q9Y5P0|O51B4_HUMAN	tr|A0A5G2QKK4|A0A5G2QKK4_PIG	64.379	306	108	1	1	305	1	306	1.04e-135	391
sp|Q9Y5P0|O51B4_HUMAN	tr|A0A384DLD2|A0A384DLD2_URSMA	63.072	306	112	1	1	305	4	309	1.91e-135	391
sp|Q9Y5P0|O51B4_HUMAN	tr|A0A1U7TI66|A0A1U7TI66_TARSY	61.364	308	118	1	1	307	1	308	2.73e-134	388
sp|Q9Y5P0|O51B4_HUMAN	tr|G3ICN1|G3ICN1_CRIGR	68.571	280	87	1	1	279	4	283	6.44e-134	386
sp|Q9Y5P0|O51B4_HUMAN	tr|A0A2U3XLF1|A0A2U3XLF1_LEPWE	66.667	306	101	1	1	305	1	306	4.00e-131	380
sp|Q9Y5P0|O51B4_HUMAN	tr|A0A452FRB3|A0A452FRB3_CAPHI	64.194	310	94	3	1	309	1	294	1.37e-130	378
sp|Q9Y5P0|O51B4_HUMAN	tr|A0A2Y9G4U5|A0A2Y9G4U5_TRIMA	61.538	312	113	2	1	305	1	312	4.81e-130	377
sp|Q9Y5P0|O51B4_HUMAN	tr|A0A287BH94|A0A287BH94_PIG	65.232	302	88	2	7	307	4	289	1.36e-129	375
sp|Q9Y5P0|O51B4_HUMAN	tr|M3WFB7|M3WFB7_FELCA	64.686	303	106	1	4	305	4	306	2.79e-129	375
sp|Q9Y5P0|O51B4_HUMAN	tr|F1RIH4|F1RIH4_PIG	65.909	308	88	2	4	310	1	292	6.51e-129	374
sp|Q9Y5P0|O51B4_HUMAN	tr|A0A2Y9G159|A0A2Y9G159_TRIMA	71.654	254	71	1	57	309	1	254	8.80e-127	367
sp|Q9Y5P0|O51B4_HUMAN	tr|G1Q2K5|G1Q2K5_MYOLU	71.074	242	69	1	53	293	1	242	4.43e-123	357
sp|Q9Y5P0|O51B4_HUMAN	tr|F7DVW9|F7DVW9_HORSE	72.131	244	67	1	68	310	1	244	3.90e-121	352
sp|Q9Y5P0|O51B4_HUMAN	tr|A0A1U8D1W8|A0A1U8D1W8_MESAU	58.746	303	115	3	4	305	7	300	2.39e-120	352
sp|Q9Y5P0|O51B4_HUMAN	tr|G3ICN0|G3ICN0_CRIGR	70.082	244	72	1	63	305	1	244	8.00e-120	349
sp|Q9Y5P0|O51B4_HUMAN	tr|G5BS37|G5BS37_HETGA	69.835	242	72	1	63	303	1	242	1.26e-115	343
sp|Q9Y5P0|O51B4_HUMAN	tr|G5BS37|G5BS37_HETGA	71.111	135	38	1	177	310	235	369	4.72e-57	192
sp|Q9Y5P0|O51B4_HUMAN	tr|G1PM71|G1PM71_MYOLU	69.421	242	73	1	53	293	1	242	3.76e-114	334
sp|Q9Y5P0|O51B4_HUMAN	tr|A0A3Q1M5M0|A0A3Q1M5M0_BOVIN	53.698	311	138	3	1	310	1	306	2.00e-102	307
sp|Q9Y5P0|O51B4_HUMAN	tr|A0A5F4C6C3|A0A5F4C6C3_CANLF	58.306	307	123	3	4	305	6	312	2.49e-102	307
sp|Q9Y5P0|O51B4_HUMAN	tr|A0A1S3F000|A0A1S3F000_DIPOR	51.307	306	146	2	3	305	5	310	4.88e-101	304
sp|Q9Y5P0|O51B4_HUMAN	tr|A0A1U7TK41|A0A1U7TK41_TARSY	51.634	306	145	2	3	305	5	310	7.88e-101	303
sp|Q9Y5P0|O51B4_HUMAN	tr|W5PBU6|W5PBU6_SHEEP	51.815	303	145	1	4	305	14	316	9.38e-101	303
sp|Q9Y5P0|O51B4_HUMAN	tr|A0A3Q1LP40|A0A3Q1LP40_BOVIN	54.839	310	85	5	1	309	1	256	8.49e-100	300
sp|Q9Y5P0|O51B4_HUMAN	tr|A0A4X2LTM5|A0A4X2LTM5_VOMUR	50.980	306	147	2	4	306	8	313	1.34e-99	300
sp|Q9Y5P0|O51B4_HUMAN	tr|I3N6N8|I3N6N8_ICTTR	50.980	306	147	2	3	305	5	310	3.27e-99	299
sp|Q9Y5P0|O51B4_HUMAN	tr|F7F1H0|F7F1H0_CALJA	51.839	299	143	1	8	305	12	310	6.09e-99	298
sp|Q9Y5P0|O51B4_HUMAN	tr|A0A1U7SWA3|A0A1U7SWA3_ALLSI	50.662	302	148	1	4	304	8	309	6.79e-99	298
sp|Q9Y5P0|O51B4_HUMAN	tr|A0A151N783|A0A151N783_ALLMI	50.000	302	150	1	4	304	8	309	1.04e-98	298
sp|Q9Y5P0|O51B4_HUMAN	tr|A0A1S3ADZ0|A0A1S3ADZ0_ERIEU	50.974	308	148	2	1	305	3	310	1.18e-98	297
sp|Q9Y5P0|O51B4_HUMAN	tr|Q8VH11|Q8VH11_MOUSE	52.027	296	141	1	10	304	15	310	1.49e-98	297
sp|Q9Y5P0|O51B4_HUMAN	tr|A0A0D9SDB9|A0A0D9SDB9_CHLSB	51.515	297	143	1	10	305	15	311	1.50e-98	297
sp|Q9Y5P0|O51B4_HUMAN	tr|A0A384DPD9|A0A384DPD9_URSMA	51.325	302	146	1	4	304	10	311	1.60e-98	297
sp|Q9Y5P0|O51B4_HUMAN	tr|M3WQY9|M3WQY9_FELCA	51.475	305	145	2	1	302	3	307	1.66e-98	297
sp|Q9Y5P0|O51B4_HUMAN	tr|A0A091E0D0|A0A091E0D0_FUKDA	51.634	306	145	2	3	305	5	310	1.71e-98	297
sp|Q9Y5P0|O51B4_HUMAN	tr|A0A4X2LTM0|A0A4X2LTM0_VOMUR	51.974	304	143	2	4	304	6	309	1.77e-98	297
sp|Q9Y5P0|O51B4_HUMAN	tr|A0A3Q2HFM1|A0A3Q2HFM1_HORSE	51.634	306	145	2	3	305	5	310	1.93e-98	297
sp|Q9Y5P0|O51B4_HUMAN	tr|M3Z6R3|M3Z6R3_MUSPF	51.634	306	145	2	3	305	10	315	4.37e-98	296
sp|Q9Y5P0|O51B4_HUMAN	tr|G3IE36|G3IE36_CRIGR	50.980	306	147	2	3	305	5	310	4.52e-98	296
sp|Q9Y5P0|O51B4_HUMAN	tr|A0A1U7SLL7|A0A1U7SLL7_ALLSI	50.331	302	149	1	4	304	8	309	5.20e-98	296
sp|Q9Y5P0|O51B4_HUMAN	tr|A0A1U7SWI2|A0A1U7SWI2_ALLSI	50.331	302	149	1	4	304	8	309	5.55e-98	296
sp|Q9Y5P0|O51B4_HUMAN	tr|G1Q8K7|G1Q8K7_MYOLU	52.027	296	141	1	10	304	16	311	5.87e-98	296
sp|Q9Y5P0|O51B4_HUMAN	tr|Q8VH17|Q8VH17_MOUSE	51.307	306	146	2	3	305	5	310	8.31e-98	295
sp|Q9Y5P0|O51B4_HUMAN	tr|E1BJQ8|E1BJQ8_BOVIN	50.495	303	149	1	4	305	14	316	9.68e-98	295
sp|Q9Y5P0|O51B4_HUMAN	tr|A0A1U7TUK1|A0A1U7TUK1_TARSY	51.689	296	142	1	10	304	16	311	1.07e-97	295
sp|Q9Y5P0|O51B4_HUMAN	tr|G1THV1|G1THV1_RABIT	51.827	301	144	1	6	305	10	310	1.53e-97	295
sp|Q9Y5P0|O51B4_HUMAN	tr|G1PWT9|G1PWT9_MYOLU	50.980	306	147	2	3	305	5	310	1.60e-97	295
sp|Q9Y5P0|O51B4_HUMAN	tr|L5KD34|L5KD34_PTEAL	51.299	308	147	2	1	305	3	310	1.72e-97	295
sp|Q9Y5P0|O51B4_HUMAN	tr|A0A2K5BZ72|A0A2K5BZ72_AOTNA	51.171	299	145	1	8	305	12	310	1.76e-97	295
sp|Q9Y5P0|O51B4_HUMAN	tr|F7DWJ8|F7DWJ8_HORSE	50.495	303	149	1	4	305	14	316	1.80e-97	295
sp|Q9Y5P0|O51B4_HUMAN	tr|A0A1U7SWM4|A0A1U7SWM4_ALLSI	48.197	305	156	2	4	307	8	311	2.12e-97	294
sp|Q9Y5P0|O51B4_HUMAN	tr|F6TQ35|F6TQ35_HORSE	51.689	296	142	1	10	304	16	311	2.72e-97	294
sp|Q9Y5P0|O51B4_HUMAN	tr|A0A2K6ELM3|A0A2K6ELM3_PROCO	51.148	305	145	2	4	304	5	309	2.91e-97	294
sp|Q9Y5P0|O51B4_HUMAN	tr|A0A1S3ADT6|A0A1S3ADT6_ERIEU	49.511	307	152	3	2	305	4	310	3.39e-97	294
sp|Q9Y5P0|O51B4_HUMAN	tr|A0A151PGR1|A0A151PGR1_ALLMI	48.197	305	156	2	4	307	8	311	3.99e-97	293
sp|Q9Y5P0|O51B4_HUMAN	tr|A0A384DPK3|A0A384DPK3_URSMA	51.475	305	142	3	3	304	5	306	5.97e-97	293
sp|Q9Y5P0|O51B4_HUMAN	tr|I3NCL5|I3NCL5_ICTTR	52.055	292	139	1	10	300	16	307	7.18e-97	293
sp|Q9Y5P0|O51B4_HUMAN	tr|G5B9H3|G5B9H3_HETGA	51.634	306	145	2	3	305	5	310	1.30e-96	293
sp|Q9Y5P0|O51B4_HUMAN	tr|A0A1U7TG01|A0A1U7TG01_TARSY	47.756	312	160	2	1	309	3	314	1.37e-96	292
sp|Q9Y5P0|O51B4_HUMAN	tr|A0A1U7QT19|A0A1U7QT19_MESAU	51.351	296	143	1	10	304	15	310	1.56e-96	292
sp|Q9Y5P0|O51B4_HUMAN	tr|W5P8K4|W5P8K4_SHEEP	50.327	306	149	2	3	305	5	310	2.80e-96	291
sp|Q9Y5P0|O51B4_HUMAN	tr|A0A5G2R3S1|A0A5G2R3S1_PIG	50.327	306	149	2	3	305	5	310	3.92e-96	291
sp|Q9Y5P0|O51B4_HUMAN	tr|W5P8M3|W5P8M3_SHEEP	51.014	296	144	1	10	304	16	311	4.88e-96	291
sp|Q9Y5P0|O51B4_HUMAN	tr|A0A452DQE1|A0A452DQE1_CAPHI	51.014	296	144	1	10	304	16	311	4.88e-96	291
sp|Q9Y5P0|O51B4_HUMAN	tr|A0A3Q1M9A8|A0A3Q1M9A8_BOVIN	50.000	302	150	1	4	304	14	315	9.90e-96	290
sp|Q9Y5P0|O51B4_HUMAN	tr|G1MMT0|G1MMT0_AILME	51.689	296	142	1	10	304	16	311	1.19e-95	290
sp|Q9Y5P0|O51B4_HUMAN	tr|A0A384DNC5|A0A384DNC5_URSMA	50.987	304	148	1	6	308	10	313	1.29e-95	290
sp|Q9Y5P0|O51B4_HUMAN	tr|M3WXS6|M3WXS6_FELCA	49.835	303	150	2	4	304	7	309	1.30e-95	290
sp|Q9Y5P0|O51B4_HUMAN	tr|W5PC10|W5PC10_SHEEP	50.473	317	148	2	1	308	2	318	1.37e-95	290
sp|Q9Y5P0|O51B4_HUMAN	tr|A0A1U8DXI5|A0A1U8DXI5_ALLSI	51.171	299	145	1	10	307	15	313	1.65e-95	290
sp|Q9Y5P0|O51B4_HUMAN	tr|A0A3Q0FVL2|A0A3Q0FVL2_ALLSI	50.836	299	146	1	10	307	14	312	1.82e-95	290
sp|Q9Y5P0|O51B4_HUMAN	tr|B4USL0|B4USL0_OTOGA	50.676	296	145	1	10	304	16	311	1.95e-95	289
sp|Q9Y5P0|O51B4_HUMAN	tr|F1PSL1|F1PSL1_CANLF	51.014	296	144	1	10	304	16	311	3.21e-95	288
sp|Q9Y5P0|O51B4_HUMAN	tr|E9PZ66|E9PZ66_MOUSE	50.662	302	148	1	4	304	8	309	5.07e-95	288
sp|Q9Y5P0|O51B4_HUMAN	tr|H0V7D9|H0V7D9_CAVPO	48.525	305	156	1	4	307	3	307	5.08e-95	288
sp|Q9Y5P0|O51B4_HUMAN	tr|L5KCM9|L5KCM9_PTEAL	49.502	301	151	1	6	305	10	310	6.31e-95	288
sp|Q9Y5P0|O51B4_HUMAN	tr|F1RIL2|F1RIL2_PIG	49.013	304	154	1	3	305	7	310	7.03e-95	288
sp|Q9Y5P0|O51B4_HUMAN	tr|A0A3Q1LU55|A0A3Q1LU55_BOVIN	51.178	297	144	1	10	305	20	316	7.26e-95	288
sp|Q9Y5P0|O51B4_HUMAN	tr|M3X6C8|M3X6C8_FELCA	50.831	301	147	1	6	305	16	316	8.27e-95	288
sp|Q9Y5P0|O51B4_HUMAN	tr|A0A384DP01|A0A384DP01_URSMA	49.351	308	155	1	3	309	7	314	1.19e-94	287
sp|Q9Y5P0|O51B4_HUMAN	tr|F1RIK8|F1RIK8_PIG	48.684	304	155	1	3	305	7	310	3.60e-94	286
sp|Q9Y5P0|O51B4_HUMAN	tr|M3WEB1|M3WEB1_FELCA	50.331	302	149	1	4	304	10	311	3.80e-94	286
sp|Q9Y5P0|O51B4_HUMAN	tr|A0A099ZIW9|A0A099ZIW9_TINGU	49.832	297	148	1	10	305	11	307	3.97e-94	286
sp|Q9Y5P0|O51B4_HUMAN	tr|M3Z779|M3Z779_MUSPF	48.515	303	154	2	4	304	15	317	4.23e-94	286
sp|Q9Y5P0|O51B4_HUMAN	tr|A0A1S3ADY0|A0A1S3ADY0_ERIEU	51.370	292	141	1	14	304	18	309	4.63e-94	286
sp|Q9Y5P0|O51B4_HUMAN	tr|F8VQI7|F8VQI7_MOUSE	51.155	303	146	2	4	305	3	304	4.68e-94	285
sp|Q9Y5P0|O51B4_HUMAN	tr|A0A2R8ZQ42|A0A2R8ZQ42_PANPA	50.676	296	145	1	10	304	17	312	4.83e-94	286
sp|Q9Y5P0|O51B4_HUMAN	tr|M3W0A3|M3W0A3_FELCA	50.658	304	149	1	6	308	10	313	4.99e-94	286
sp|Q9Y5P0|O51B4_HUMAN	tr|F6W803|F6W803_HORSE	47.351	302	158	1	4	304	5	306	5.04e-94	286
sp|Q9Y5P0|O51B4_HUMAN	tr|F6X0D0|F6X0D0_HORSE	49.511	307	152	3	1	304	3	309	5.68e-94	285
sp|Q9Y5P0|O51B4_HUMAN	tr|A0A1S3AEA6|A0A1S3AEA6_ERIEU	51.325	302	144	3	6	305	3	303	6.28e-94	285
sp|Q9Y5P0|O51B4_HUMAN	sp|Q8NGK0|O51G2_HUMAN	50.676	296	145	1	10	304	17	312	6.41e-94	285
sp|Q9Y5P0|O51B4_HUMAN	tr|A0A1U7QKL6|A0A1U7QKL6_MESAU	50.331	302	149	1	4	304	8	309	6.77e-94	285
sp|Q9Y5P0|O51B4_HUMAN	tr|M3Z3S1|M3Z3S1_MUSPF	49.169	301	152	1	6	305	16	316	7.95e-94	285
sp|Q9Y5P0|O51B4_HUMAN	tr|A0A2J8P6V0|A0A2J8P6V0_PANTR	47.910	311	159	2	2	309	4	314	9.90e-94	285
sp|Q9Y5P0|O51B4_HUMAN	tr|A0A4X2K2W0|A0A4X2K2W0_VOMUR	46.557	305	162	1	4	307	14	318	1.03e-93	285
sp|Q9Y5P0|O51B4_HUMAN	tr|G5B9H5|G5B9H5_HETGA	48.837	301	153	1	10	309	14	314	1.22e-93	285
sp|Q9Y5P0|O51B4_HUMAN	tr|A0A384DPJ2|A0A384DPJ2_URSMA	48.701	308	155	3	4	309	7	313	1.65e-93	284
sp|Q9Y5P0|O51B4_HUMAN	tr|G1S976|G1S976_NOMLE	50.338	296	146	1	10	304	17	312	1.71e-93	284
sp|Q9Y5P0|O51B4_HUMAN	tr|G3IE35|G3IE35_CRIGR	51.579	285	137	1	21	304	1	285	1.88e-93	283
sp|Q9Y5P0|O51B4_HUMAN	tr|A0A287BQP6|A0A287BQP6_PIG	47.855	303	156	2	10	310	18	320	1.94e-93	284
sp|Q9Y5P0|O51B4_HUMAN	tr|G1MN96|G1MN96_AILME	50.658	304	149	1	6	308	16	319	1.98e-93	284
sp|Q9Y5P0|O51B4_HUMAN	tr|A0A1U7QT16|A0A1U7QT16_MESAU	48.173	301	154	2	10	308	18	318	2.07e-93	284
sp|Q9Y5P0|O51B4_HUMAN	tr|W5P8F0|W5P8F0_SHEEP	47.436	312	161	3	1	309	3	314	2.31e-93	284
sp|Q9Y5P0|O51B4_HUMAN	tr|B0VXB2|B0VXB2_CALJA	49.338	302	152	1	5	305	14	315	2.49e-93	284
sp|Q9Y5P0|O51B4_HUMAN	tr|G5B9B0|G5B9B0_HETGA	47.000	300	158	1	10	308	14	313	3.50e-93	283
sp|Q9Y5P0|O51B4_HUMAN	tr|A0A1U7UIG6|A0A1U7UIG6_TARSY	50.333	300	148	1	6	304	10	309	3.50e-93	283
sp|Q9Y5P0|O51B4_HUMAN	tr|A0A3Q1M5U5|A0A3Q1M5U5_BOVIN	47.115	312	162	3	1	309	3	314	4.75e-93	283
sp|Q9Y5P0|O51B4_HUMAN	tr|F1PVS0|F1PVS0_CANLF	49.175	303	149	3	4	304	7	306	5.29e-93	283
sp|Q9Y5P0|O51B4_HUMAN	tr|A0A3Q1LW45|A0A3Q1LW45_BOVIN	47.115	312	162	3	1	309	3	314	5.35e-93	283
sp|Q9Y5P0|O51B4_HUMAN	tr|G1PEB8|G1PEB8_MYOLU	48.377	308	156	3	4	309	13	319	6.22e-93	283
sp|Q9Y5P0|O51B4_HUMAN	tr|H0W380|H0W380_CAVPO	50.338	296	146	1	10	304	16	311	7.11e-93	283
sp|Q9Y5P0|O51B4_HUMAN	tr|G3TQJ0|G3TQJ0_LOXAF	49.671	304	150	2	4	304	3	306	7.12e-93	282
sp|Q9Y5P0|O51B4_HUMAN	tr|A0A1U7SAF7|A0A1U7SAF7_ALLSI	45.981	311	165	2	1	308	1	311	7.83e-93	283
sp|Q9Y5P0|O51B4_HUMAN	tr|A0A2R8ZMZ4|A0A2R8ZMZ4_PANPA	50.831	301	147	1	10	309	14	314	8.17e-93	283
sp|Q9Y5P0|O51B4_HUMAN	tr|G5BS29|G5BS29_HETGA	52.649	302	142	1	4	304	8	309	8.18e-93	283
sp|Q9Y5P0|O51B4_HUMAN	tr|A0A1S3EY99|A0A1S3EY99_DIPOR	47.176	301	158	1	10	309	14	314	9.12e-93	282
sp|Q9Y5P0|O51B4_HUMAN	tr|G3R3L9|G3R3L9_GORGO	50.338	296	146	1	10	304	17	312	9.74e-93	282
sp|Q9Y5P0|O51B4_HUMAN	tr|M3YGL5|M3YGL5_MUSPF	49.835	303	149	3	5	304	13	315	9.94e-93	282
sp|Q9Y5P0|O51B4_HUMAN	tr|M3XB10|M3XB10_FELCA	50.329	304	150	1	6	308	10	313	1.20e-92	282
sp|Q9Y5P0|O51B4_HUMAN	tr|G3U5K6|G3U5K6_LOXAF	49.342	304	153	1	3	305	7	310	1.21e-92	282
sp|Q9Y5P0|O51B4_HUMAN	tr|H0XKB2|H0XKB2_OTOGA	49.662	296	148	1	10	304	14	309	1.21e-92	282
sp|Q9Y5P0|O51B4_HUMAN	tr|A0A384DPR1|A0A384DPR1_URSMA	46.580	307	161	2	1	304	3	309	1.28e-92	282
sp|Q9Y5P0|O51B4_HUMAN	tr|A0A1U8BWU7|A0A1U8BWU7_MESAU	50.000	306	147	3	3	305	5	307	1.31e-92	282
sp|Q9Y5P0|O51B4_HUMAN	tr|M3XE81|M3XE81_FELCA	49.671	304	152	1	3	305	7	310	1.41e-92	282
sp|Q9Y5P0|O51B4_HUMAN	tr|A0A1S3EZW4|A0A1S3EZW4_DIPOR	49.835	303	150	2	4	304	8	310	1.44e-92	282
sp|Q9Y5P0|O51B4_HUMAN	tr|A0A2K6V1T4|A0A2K6V1T4_SAIBB	49.338	302	151	2	5	305	6	306	1.46e-92	282
sp|Q9Y5P0|O51B4_HUMAN	tr|L7N0P0|L7N0P0_CANLF	50.492	305	147	2	4	307	8	309	1.66e-92	282
sp|Q9Y5P0|O51B4_HUMAN	tr|A0A2J8SW14|A0A2J8SW14_PONAB	50.000	296	147	1	10	304	17	312	1.72e-92	282
sp|Q9Y5P0|O51B4_HUMAN	tr|M3Z775|M3Z775_MUSPF	44.951	307	167	2	3	307	15	321	2.01e-92	282
sp|Q9Y5P0|O51B4_HUMAN	tr|A0A1U7RZP7|A0A1U7RZP7_ALLSI	48.299	294	151	1	10	302	14	307	2.11e-92	281
sp|Q9Y5P0|O51B4_HUMAN	tr|G3RW14|G3RW14_GORGO	50.167	299	148	1	8	305	12	310	2.53e-92	281
sp|Q9Y5P0|O51B4_HUMAN	tr|A0A1U7Q9V6|A0A1U7Q9V6_MESAU	49.505	303	152	1	4	305	8	310	3.52e-92	281
sp|Q9Y5P0|O51B4_HUMAN	tr|G5E687|G5E687_BOVIN	49.527	317	151	2	1	308	3	319	3.87e-92	281
sp|Q9Y5P0|O51B4_HUMAN	tr|G3IJG1|G3IJG1_CRIGR	48.013	302	155	2	10	309	18	319	3.91e-92	281
sp|Q9Y5P0|O51B4_HUMAN	tr|A0A1U7QKG7|A0A1U7QKG7_MESAU	47.841	301	156	1	10	309	14	314	4.28e-92	281
sp|Q9Y5P0|O51B4_HUMAN	tr|A0A1S3F0U1|A0A1S3F0U1_DIPOR	47.059	306	160	2	4	307	5	310	4.36e-92	281
sp|Q9Y5P0|O51B4_HUMAN	tr|I3MYW5|I3MYW5_ICTTR	46.865	303	160	1	3	304	4	306	4.71e-92	281
sp|Q9Y5P0|O51B4_HUMAN	tr|J9NZH5|J9NZH5_CANLF	48.377	308	158	1	3	309	7	314	4.72e-92	281
sp|Q9Y5P0|O51B4_HUMAN	tr|M3YGN1|M3YGN1_MUSPF	50.168	297	147	1	10	305	14	310	4.87e-92	281
sp|Q9Y5P0|O51B4_HUMAN	tr|M3WEA9|M3WEA9_FELCA	47.333	300	157	1	10	308	13	312	5.32e-92	280
sp|Q9Y5P0|O51B4_HUMAN	tr|M3Z6P6|M3Z6P6_MUSPF	47.492	299	156	1	10	307	26	324	7.09e-92	281
sp|Q9Y5P0|O51B4_HUMAN	tr|A0A1S3EY89|A0A1S3EY89_DIPOR	47.059	306	160	2	4	307	5	310	7.27e-92	280
sp|Q9Y5P0|O51B4_HUMAN	tr|G1TZG5|G1TZG5_RABIT	47.756	312	160	2	1	309	27	338	7.57e-92	281
sp|Q9Y5P0|O51B4_HUMAN	sp|Q8NGJ5|O51L1_HUMAN	47.588	311	160	2	2	309	4	314	7.70e-92	280
sp|Q9Y5P0|O51B4_HUMAN	tr|G1PX53|G1PX53_MYOLU	49.495	297	149	1	10	305	25	321	7.83e-92	280
sp|Q9Y5P0|O51B4_HUMAN	tr|B4USL4|B4USL4_OTOGA	47.097	310	160	2	4	309	5	314	9.06e-92	280
sp|Q9Y5P0|O51B4_HUMAN	tr|G1MKQ1|G1MKQ1_AILME	44.625	307	168	2	3	307	14	320	1.26e-91	280
sp|Q9Y5P0|O51B4_HUMAN	tr|A0A3Q1MG96|A0A3Q1MG96_BOVIN	46.795	312	163	3	1	309	3	314	1.28e-91	280
sp|Q9Y5P0|O51B4_HUMAN	sp|Q8NGK1|O51G1_HUMAN	50.505	297	146	1	10	305	14	310	1.31e-91	280
sp|Q9Y5P0|O51B4_HUMAN	tr|A0A452DXH5|A0A452DXH5_CAPHI	49.206	315	148	4	3	305	5	319	1.40e-91	280
sp|Q9Y5P0|O51B4_HUMAN	tr|A0A4X2KI68|A0A4X2KI68_VOMUR	48.311	296	152	1	10	304	12	307	1.50e-91	279
sp|Q9Y5P0|O51B4_HUMAN	tr|G3UKR6|G3UKR6_LOXAF	50.667	300	147	1	6	304	17	316	1.52e-91	280
sp|Q9Y5P0|O51B4_HUMAN	tr|G5B9A2|G5B9A2_HETGA	45.161	310	167	2	2	308	4	313	1.53e-91	279
sp|Q9Y5P0|O51B4_HUMAN	tr|W5P902|W5P902_SHEEP	44.408	304	168	1	1	303	3	306	1.67e-91	279
sp|Q9Y5P0|O51B4_HUMAN	tr|A0A2K6KMK2|A0A2K6KMK2_RHIBE	49.833	299	145	2	8	305	12	306	1.76e-91	279
sp|Q9Y5P0|O51B4_HUMAN	tr|E9Q547|E9Q547_MOUSE	47.667	300	156	1	10	308	13	312	1.92e-91	279
sp|Q9Y5P0|O51B4_HUMAN	tr|G3UN77|G3UN77_LOXAF	45.545	303	164	1	4	305	16	318	1.96e-91	279
sp|Q9Y5P0|O51B4_HUMAN	tr|G1TNS2|G1TNS2_RABIT	49.658	292	146	1	14	304	20	311	2.03e-91	279
sp|Q9Y5P0|O51B4_HUMAN	tr|W5PC61|W5PC61_SHEEP	50.000	302	150	1	4	304	14	315	2.16e-91	279
sp|Q9Y5P0|O51B4_HUMAN	tr|G3T414|G3T414_LOXAF	46.474	312	164	2	1	309	3	314	2.41e-91	279
sp|Q9Y5P0|O51B4_HUMAN	tr|A0A287DCL1|A0A287DCL1_ICTTR	49.342	304	153	1	6	308	10	313	2.60e-91	279
sp|Q9Y5P0|O51B4_HUMAN	tr|A0A091VPS8|A0A091VPS8_OPIHO	48.344	302	153	2	2	302	7	306	2.81e-91	278
sp|Q9Y5P0|O51B4_HUMAN	tr|Q8VH14|Q8VH14_MOUSE	47.176	301	157	2	10	308	18	318	2.87e-91	279
sp|Q9Y5P0|O51B4_HUMAN	tr|H0XMM3|H0XMM3_OTOGA	51.007	298	145	1	6	302	10	307	2.96e-91	279
sp|Q9Y5P0|O51B4_HUMAN	tr|L7N0Q0|L7N0Q0_CANLF	49.333	300	151	1	10	308	19	318	3.03e-91	279
sp|Q9Y5P0|O51B4_HUMAN	tr|A0A287DGJ2|A0A287DGJ2_ICTTR	48.684	304	155	1	6	308	5	308	3.28e-91	278
sp|Q9Y5P0|O51B4_HUMAN	tr|A0A2U3XLH5|A0A2U3XLH5_LEPWE	49.669	302	151	1	4	304	8	309	3.38e-91	278
sp|Q9Y5P0|O51B4_HUMAN	tr|A0A452DPF3|A0A452DPF3_CAPHI	50.000	302	150	1	4	304	8	309	3.53e-91	278
sp|Q9Y5P0|O51B4_HUMAN	tr|F1MWM9|F1MWM9_BOVIN	49.669	302	151	1	4	304	8	309	3.72e-91	278
sp|Q9Y5P0|O51B4_HUMAN	tr|H0XKF0|H0XKF0_OTOGA	45.277	307	167	1	4	309	5	311	3.81e-91	278
sp|Q9Y5P0|O51B4_HUMAN	tr|F7F1G5|F7F1G5_CALJA	46.624	311	163	2	2	309	4	314	4.29e-91	278
sp|Q9Y5P0|O51B4_HUMAN	tr|A0A384DQE8|A0A384DQE8_URSMA	50.331	302	149	1	4	304	8	309	4.34e-91	283
sp|Q9Y5P0|O51B4_HUMAN	tr|A0A096MLN8|A0A096MLN8_PAPAN	50.512	293	143	2	15	305	7	299	4.76e-91	278
sp|Q9Y5P0|O51B4_HUMAN	tr|M3Z4G5|M3Z4G5_MUSPF	48.837	301	153	1	10	309	20	320	5.26e-91	278
sp|Q9Y5P0|O51B4_HUMAN	tr|Q9EPN9|Q9EPN9_MOUSE	49.175	303	153	1	4	305	10	312	6.21e-91	278
sp|Q9Y5P0|O51B4_HUMAN	tr|F1RHQ6|F1RHQ6_PIG	43.831	308	172	1	1	307	3	310	7.16e-91	278
sp|Q9Y5P0|O51B4_HUMAN	tr|A0A2K6GM10|A0A2K6GM10_PROCO	48.333	300	154	1	4	302	8	307	7.73e-91	278
sp|Q9Y5P0|O51B4_HUMAN	tr|A0A1S3A0U9|A0A1S3A0U9_ERIEU	47.525	303	157	2	10	310	64	366	8.07e-91	279
sp|Q9Y5P0|O51B4_HUMAN	tr|H2Q2Y9|H2Q2Y9_PANTR	51.178	297	144	1	10	305	14	310	8.49e-91	278
sp|Q9Y5P0|O51B4_HUMAN	tr|A0A1S3EZP5|A0A1S3EZP5_DIPOR	46.795	312	163	3	1	309	1	312	1.06e-90	277
sp|Q9Y5P0|O51B4_HUMAN	tr|A0A1S3F0V7|A0A1S3F0V7_DIPOR	46.179	301	161	1	10	309	14	314	1.12e-90	277
sp|Q9Y5P0|O51B4_HUMAN	tr|F6XY94|F6XY94_CALJA	49.658	292	146	1	14	304	21	312	1.13e-90	277
sp|Q9Y5P0|O51B4_HUMAN	tr|G3U7N6|G3U7N6_LOXAF	48.173	301	154	2	3	301	4	304	1.18e-90	277
sp|Q9Y5P0|O51B4_HUMAN	tr|A0A0Q3X860|A0A0Q3X860_AMAAE	47.896	309	158	2	2	309	15	321	1.29e-90	277
sp|Q9Y5P0|O51B4_HUMAN	tr|F6V5K7|F6V5K7_HORSE	44.951	307	167	2	3	307	4	310	1.35e-90	277
sp|Q9Y5P0|O51B4_HUMAN	tr|A0A151PG36|A0A151PG36_ALLMI	49.186	307	154	2	5	310	10	315	1.54e-90	277
sp|Q9Y5P0|O51B4_HUMAN	tr|H0Y0E2|H0Y0E2_OTOGA	50.512	293	144	1	13	304	17	309	1.64e-90	276
sp|Q9Y5P0|O51B4_HUMAN	tr|H0VT11|H0VT11_CAVPO	47.297	296	155	1	10	304	13	308	1.65e-90	277
sp|Q9Y5P0|O51B4_HUMAN	tr|A0A2U3WG13|A0A2U3WG13_ODORO	49.158	297	150	1	10	305	14	310	1.73e-90	276
sp|Q9Y5P0|O51B4_HUMAN	tr|A0A2U3WG10|A0A2U3WG10_ODORO	49.669	302	151	1	4	304	8	309	1.81e-90	276
sp|Q9Y5P0|O51B4_HUMAN	tr|H0UUU5|H0UUU5_CAVPO	51.178	297	144	1	10	305	14	310	1.82e-90	277
sp|Q9Y5P0|O51B4_HUMAN	tr|A0A2J8SVZ1|A0A2J8SVZ1_PONAB	47.267	311	161	2	2	309	4	314	1.84e-90	276
sp|Q9Y5P0|O51B4_HUMAN	tr|G1NE73|G1NE73_MELGA	49.338	302	150	2	2	302	15	314	2.21e-90	276
sp|Q9Y5P0|O51B4_HUMAN	tr|H0Y204|H0Y204_OTOGA	49.488	293	147	1	13	304	17	309	2.22e-90	276
sp|Q9Y5P0|O51B4_HUMAN	tr|G3IA62|G3IA62_CRIGR	46.689	302	160	1	4	304	5	306	2.29e-90	276
sp|Q9Y5P0|O51B4_HUMAN	tr|G1Q481|G1Q481_MYOLU	48.845	303	154	1	4	305	10	312	2.34e-90	276
sp|Q9Y5P0|O51B4_HUMAN	tr|H0VY53|H0VY53_CAVPO	50.338	296	138	2	10	304	16	303	2.46e-90	276
sp|Q9Y5P0|O51B4_HUMAN	tr|A0A2Y9G1B1|A0A2Y9G1B1_TRIMA	50.168	297	147	1	10	305	45	341	2.57e-90	277
sp|Q9Y5P0|O51B4_HUMAN	tr|G3U1U5|G3U1U5_LOXAF	48.837	301	152	2	3	301	4	304	2.77e-90	276
sp|Q9Y5P0|O51B4_HUMAN	tr|A0A287B451|A0A287B451_PIG	49.346	306	154	1	4	308	8	313	2.84e-90	276
sp|Q9Y5P0|O51B4_HUMAN	tr|H0WCA8|H0WCA8_CAVPO	45.779	308	166	1	4	310	5	312	3.57e-90	276
sp|Q9Y5P0|O51B4_HUMAN	tr|A0A384DQD5|A0A384DQD5_URSMA	49.498	299	150	1	12	309	17	315	4.08e-90	276
sp|Q9Y5P0|O51B4_HUMAN	tr|A0A091DMC7|A0A091DMC7_FUKDA	44.884	303	165	2	3	303	4	306	4.26e-90	276
sp|Q9Y5P0|O51B4_HUMAN	tr|E2RMH4|E2RMH4_CANLF	47.000	300	158	1	10	308	13	312	4.55e-90	276
sp|Q9Y5P0|O51B4_HUMAN	tr|W5PBP0|W5PBP0_SHEEP	47.440	293	153	1	12	303	26	318	4.63e-90	276
sp|Q9Y5P0|O51B4_HUMAN	tr|G1SEP1|G1SEP1_RABIT	50.980	306	149	1	4	308	8	313	4.65e-90	275
sp|Q9Y5P0|O51B4_HUMAN	tr|A0A087R795|A0A087R795_APTFO	48.980	294	149	1	10	302	13	306	4.81e-90	275
sp|Q9Y5P0|O51B4_HUMAN	tr|A0A1S3A0V8|A0A1S3A0V8_ERIEU	44.371	302	166	2	3	302	4	305	5.19e-90	275
sp|Q9Y5P0|O51B4_HUMAN	tr|G3U9M9|G3U9M9_LOXAF	50.327	306	149	2	3	305	5	310	5.60e-90	275
sp|Q9Y5P0|O51B4_HUMAN	tr|W5PC45|W5PC45_SHEEP	48.822	297	151	1	10	305	14	310	5.60e-90	275
sp|Q9Y5P0|O51B4_HUMAN	tr|F1RIL1|F1RIL1_PIG	48.485	297	152	1	10	305	14	310	5.72e-90	275
sp|Q9Y5P0|O51B4_HUMAN	tr|A0A2Y9G1J9|A0A2Y9G1J9_TRIMA	49.351	308	152	2	3	309	7	311	5.86e-90	275
sp|Q9Y5P0|O51B4_HUMAN	tr|A0A1S3WPA7|A0A1S3WPA7_ERIEU	45.981	311	164	2	1	307	9	319	5.97e-90	276
sp|Q9Y5P0|O51B4_HUMAN	tr|A0A384DQC9|A0A384DQC9_URSMA	48.837	301	153	1	10	309	14	314	6.11e-90	275
sp|Q9Y5P0|O51B4_HUMAN	tr|H2NEE4|H2NEE4_PONAB	48.355	304	156	1	5	307	14	317	6.50e-90	275
sp|Q9Y5P0|O51B4_HUMAN	tr|A0A091DV89|A0A091DV89_FUKDA	45.779	308	166	1	4	310	36	343	6.58e-90	276
sp|Q9Y5P0|O51B4_HUMAN	tr|B4USQ0|B4USQ0_OTOGA	44.918	305	164	2	4	304	5	309	6.58e-90	275
sp|Q9Y5P0|O51B4_HUMAN	tr|F1MGW3|F1MGW3_BOVIN	48.148	297	153	1	10	305	14	310	6.59e-90	275
sp|Q9Y5P0|O51B4_HUMAN	tr|G3X864|G3X864_BOVIN	44.702	302	166	1	3	303	5	306	7.19e-90	275
sp|Q9Y5P0|O51B4_HUMAN	tr|A0A226MCY9|A0A226MCY9_CALSU	49.007	302	151	2	2	302	15	314	7.22e-90	275
sp|Q9Y5P0|O51B4_HUMAN	tr|G1Q183|G1Q183_MYOLU	45.902	305	164	1	4	307	5	309	7.26e-90	275
sp|Q9Y5P0|O51B4_HUMAN	tr|A0A2R8MCD0|A0A2R8MCD0_CALJA	45.875	303	162	2	10	310	18	320	7.48e-90	275
sp|Q9Y5P0|O51B4_HUMAN	tr|A0A091DMD4|A0A091DMD4_FUKDA	46.667	300	158	2	10	307	18	317	7.49e-90	275
sp|Q9Y5P0|O51B4_HUMAN	tr|A0A1S3AE00|A0A1S3AE00_ERIEU	48.161	299	154	1	4	301	6	304	8.03e-90	275
sp|Q9Y5P0|O51B4_HUMAN	tr|A0A5F8AB01|A0A5F8AB01_MACMU	48.344	302	155	1	4	304	11	312	8.55e-90	275
sp|Q9Y5P0|O51B4_HUMAN	tr|A0A1S3ADX9|A0A1S3ADX9_ERIEU	49.662	296	148	1	10	304	14	309	9.03e-90	275
sp|Q9Y5P0|O51B4_HUMAN	tr|H0XZC0|H0XZC0_OTOGA	50.512	293	144	1	13	304	17	309	9.15e-90	275
sp|Q9Y5P0|O51B4_HUMAN	tr|A0A1U7TGA6|A0A1U7TGA6_TARSY	48.701	308	156	2	4	309	24	331	1.00e-89	275
sp|Q9Y5P0|O51B4_HUMAN	tr|A0A1U7SHR7|A0A1U7SHR7_ALLSI	48.860	307	155	2	5	310	10	315	1.06e-89	275
sp|Q9Y5P0|O51B4_HUMAN	tr|G3UI81|G3UI81_LOXAF	46.429	308	161	3	3	308	9	314	1.06e-89	275
sp|Q9Y5P0|O51B4_HUMAN	tr|A0A091CZ21|A0A091CZ21_FUKDA	46.000	300	161	1	10	308	14	313	1.18e-89	275
sp|Q9Y5P0|O51B4_HUMAN	tr|A0A287ASI6|A0A287ASI6_PIG	46.026	302	162	1	4	304	5	306	1.24e-89	275
sp|Q9Y5P0|O51B4_HUMAN	tr|H0XVW0|H0XVW0_OTOGA	49.829	293	146	1	13	304	19	311	1.27e-89	274
sp|Q9Y5P0|O51B4_HUMAN	tr|A0A1U7U8M0|A0A1U7U8M0_TARSY	48.534	307	157	1	4	309	8	314	1.28e-89	275
sp|Q9Y5P0|O51B4_HUMAN	tr|F1RHS8|F1RHS8_PIG	47.508	301	157	1	10	309	14	314	1.35e-89	274
sp|Q9Y5P0|O51B4_HUMAN	tr|A0A091IU17|A0A091IU17_EGRGA	48.980	294	149	1	10	302	13	306	1.40e-89	274
sp|Q9Y5P0|O51B4_HUMAN	tr|A0A452EB30|A0A452EB30_CAPHI	46.865	303	159	2	10	310	18	320	1.50e-89	275
sp|Q9Y5P0|O51B4_HUMAN	tr|A0A1S3A0X0|A0A1S3A0X0_ERIEU	46.689	302	159	2	10	309	18	319	1.77e-89	274
sp|Q9Y5P0|O51B4_HUMAN	tr|A0A091CW97|A0A091CW97_FUKDA	44.156	308	169	2	4	308	6	313	1.85e-89	274
sp|Q9Y5P0|O51B4_HUMAN	tr|G3T403|G3T403_LOXAF	48.505	301	154	1	6	305	10	310	2.30e-89	274
sp|Q9Y5P0|O51B4_HUMAN	tr|A0A2I0LPL1|A0A2I0LPL1_COLLI	46.333	300	160	1	10	308	14	313	2.55e-89	274
sp|Q9Y5P0|O51B4_HUMAN	tr|A0A2U3XLG2|A0A2U3XLG2_LEPWE	47.841	301	156	1	6	305	10	310	3.09e-89	273
sp|Q9Y5P0|O51B4_HUMAN	tr|A0A2I0LPK8|A0A2I0LPK8_COLLI	48.980	294	149	1	10	302	11	304	3.48e-89	273
sp|Q9Y5P0|O51B4_HUMAN	tr|A0A384DQA9|A0A384DQA9_URSMA	45.955	309	162	2	4	307	3	311	3.79e-89	273
sp|Q9Y5P0|O51B4_HUMAN	tr|W5P956|W5P956_SHEEP	44.444	306	169	1	4	308	8	313	3.84e-89	273
sp|Q9Y5P0|O51B4_HUMAN	tr|H0XIF2|H0XIF2_OTOGA	49.147	293	148	1	13	304	17	309	3.92e-89	273
sp|Q9Y5P0|O51B4_HUMAN	tr|H0YQM0|H0YQM0_TAEGU	48.013	302	154	2	2	302	7	306	4.10e-89	273
sp|Q9Y5P0|O51B4_HUMAN	tr|G3U474|G3U474_LOXAF	47.841	301	155	2	3	301	4	304	4.25e-89	273
sp|Q9Y5P0|O51B4_HUMAN	sp|Q9H2C8|O51V1_HUMAN	49.175	303	153	1	4	305	15	317	4.59e-89	273
sp|Q9Y5P0|O51B4_HUMAN	tr|A0A151P6E0|A0A151P6E0_ALLMI	47.267	311	159	3	4	310	5	314	5.20e-89	273
sp|Q9Y5P0|O51B4_HUMAN	tr|G3UA28|G3UA28_LOXAF	46.154	299	160	1	10	307	14	312	5.26e-89	273
sp|Q9Y5P0|O51B4_HUMAN	tr|G5B9H2|G5B9H2_HETGA	48.986	296	150	1	10	304	5	300	5.29e-89	272
sp|Q9Y5P0|O51B4_HUMAN	tr|G3U9J8|G3U9J8_LOXAF	46.358	302	161	1	4	304	6	307	6.99e-89	272
sp|Q9Y5P0|O51B4_HUMAN	tr|A0A099ZGJ2|A0A099ZGJ2_TINGU	46.154	299	160	1	10	307	4	302	7.83e-89	272
sp|Q9Y5P0|O51B4_HUMAN	tr|F1PRR8|F1PRR8_CANLF	44.966	298	163	1	10	306	14	311	8.12e-89	272
sp|Q9Y5P0|O51B4_HUMAN	tr|G1S978|G1S978_NOMLE	49.007	302	153	1	5	305	14	315	8.83e-89	272
sp|Q9Y5P0|O51B4_HUMAN	tr|W5PBQ9|W5PBQ9_SHEEP	47.782	293	152	1	12	303	26	318	9.38e-89	273
sp|Q9Y5P0|O51B4_HUMAN	tr|A0A2I2UJC5|A0A2I2UJC5_FELCA	47.297	296	155	1	10	304	12	307	1.06e-88	272
sp|Q9Y5P0|O51B4_HUMAN	tr|G3RC14|G3RC14_GORGO	49.175	303	153	1	4	305	15	317	1.07e-88	272
sp|Q9Y5P0|O51B4_HUMAN	tr|A0A091CZ16|A0A091CZ16_FUKDA	45.875	303	162	2	10	310	35	337	1.18e-88	273
sp|Q9Y5P0|O51B4_HUMAN	tr|L5KG12|L5KG12_PTEAL	51.829	328	125	8	7	310	193	511	1.26e-88	278
sp|Q9Y5P0|O51B4_HUMAN	tr|L5KG12|L5KG12_PTEAL	55.307	179	71	4	1	175	6	179	3.38e-51	181
sp|Q9Y5P0|O51B4_HUMAN	tr|G1TG77|G1TG77_RABIT	43.831	308	172	1	1	307	3	310	1.28e-88	272
sp|Q9Y5P0|O51B4_HUMAN	tr|M3YGM9|M3YGM9_MUSPF	46.326	313	160	3	1	305	7	319	1.40e-88	272
sp|Q9Y5P0|O51B4_HUMAN	tr|A0A1S3EYA7|A0A1S3EYA7_DIPOR	46.102	295	158	1	10	303	14	308	1.41e-88	272
sp|Q9Y5P0|O51B4_HUMAN	tr|G3UHD1|G3UHD1_LOXAF	45.066	304	163	2	2	304	5	305	1.50e-88	271
sp|Q9Y5P0|O51B4_HUMAN	tr|A0A452DXM4|A0A452DXM4_CAPHI	44.918	305	167	1	4	307	5	309	1.62e-88	272
sp|Q9Y5P0|O51B4_HUMAN	tr|A0A452DRM2|A0A452DRM2_CAPHI	47.782	293	152	1	12	303	26	318	1.70e-88	272
sp|Q9Y5P0|O51B4_HUMAN	tr|A0A1U7UCD9|A0A1U7UCD9_TARSY	44.850	301	164	2	4	302	5	305	1.74e-88	275
sp|Q9Y5P0|O51B4_HUMAN	tr|A0A1U7Q9X1|A0A1U7Q9X1_MESAU	46.865	303	159	2	10	310	14	316	1.83e-88	271
sp|Q9Y5P0|O51B4_HUMAN	tr|A0A1S3GS07|A0A1S3GS07_DIPOR	46.465	297	158	1	10	305	12	308	1.90e-88	271
sp|Q9Y5P0|O51B4_HUMAN	tr|G1P1P5|G1P1P5_MYOLU	47.855	303	156	2	4	305	7	308	1.99e-88	271
sp|Q9Y5P0|O51B4_HUMAN	tr|A0A1U7SFF0|A0A1U7SFF0_ALLSI	46.945	311	160	3	4	310	5	314	2.05e-88	271
sp|Q9Y5P0|O51B4_HUMAN	tr|H2Q2Z5|H2Q2Z5_PANTR	49.175	303	153	1	4	305	15	317	2.13e-88	271
sp|Q9Y5P0|O51B4_HUMAN	tr|W5PCB8|W5PCB8_SHEEP	44.590	305	168	1	4	307	5	309	2.13e-88	271
sp|Q9Y5P0|O51B4_HUMAN	tr|A0A2K5LDX1|A0A2K5LDX1_CERAT	49.175	303	147	2	4	305	8	304	2.49e-88	271
sp|Q9Y5P0|O51B4_HUMAN	tr|G3UA97|G3UA97_LOXAF	47.176	301	157	2	10	308	18	318	2.51e-88	271
sp|Q9Y5P0|O51B4_HUMAN	tr|E1BMU7|E1BMU7_BOVIN	46.865	303	159	2	10	310	18	320	2.62e-88	271
sp|Q9Y5P0|O51B4_HUMAN	tr|F1PX16|F1PX16_CANLF	46.959	296	156	1	10	304	12	307	3.13e-88	271
sp|Q9Y5P0|O51B4_HUMAN	tr|M3X8C1|M3X8C1_FELCA	45.875	303	162	2	1	301	2	304	3.35e-88	271
sp|Q9Y5P0|O51B4_HUMAN	tr|A0A1S3EZL7|A0A1S3EZL7_DIPOR	47.138	297	156	1	6	301	11	307	3.73e-88	271
sp|Q9Y5P0|O51B4_HUMAN	tr|A0A384DL83|A0A384DL83_URSMA	44.710	293	161	1	12	303	16	308	4.29e-88	270
sp|Q9Y5P0|O51B4_HUMAN	tr|H0XKH5|H0XKH5_OTOGA	44.518	301	166	1	10	309	1	301	4.32e-88	270
sp|Q9Y5P0|O51B4_HUMAN	tr|A0A5F4VZE3|A0A5F4VZE3_CALJA	45.833	312	161	2	4	307	12	323	4.53e-88	271
sp|Q9Y5P0|O51B4_HUMAN	tr|A0A1U7U8L3|A0A1U7U8L3_TARSY	50.168	297	147	1	10	305	40	336	4.55e-88	271
sp|Q9Y5P0|O51B4_HUMAN	tr|H0Y1H5|H0Y1H5_OTOGA	45.603	307	165	2	4	308	5	311	4.61e-88	271
sp|Q9Y5P0|O51B4_HUMAN	tr|G5B9I8|G5B9I8_HETGA	44.839	310	170	1	2	310	3	312	4.76e-88	271
sp|Q9Y5P0|O51B4_HUMAN	tr|G1SGQ9|G1SGQ9_RABIT	44.333	300	166	1	10	308	12	311	4.95e-88	270
sp|Q9Y5P0|O51B4_HUMAN	tr|I3MWN2|I3MWN2_ICTTR	46.622	296	157	1	10	304	12	307	5.28e-88	270
sp|Q9Y5P0|O51B4_HUMAN	tr|M3X6K8|M3X6K8_FELCA	45.425	306	165	2	3	306	4	309	5.84e-88	270
sp|Q9Y5P0|O51B4_HUMAN	tr|H0WRD0|H0WRD0_OTOGA	50.000	304	151	1	6	308	18	321	6.17e-88	270
sp|Q9Y5P0|O51B4_HUMAN	tr|A0A452DMN0|A0A452DMN0_CAPHI	47.099	293	154	1	12	303	26	318	6.89e-88	270
sp|Q9Y5P0|O51B4_HUMAN	tr|E9Q4X7|E9Q4X7_MOUSE	45.455	308	167	1	4	310	5	312	7.12e-88	270
sp|Q9Y5P0|O51B4_HUMAN	tr|A0A3Q1MT58|A0A3Q1MT58_BOVIN	44.333	300	166	1	10	308	14	313	7.23e-88	270
sp|Q9Y5P0|O51B4_HUMAN	tr|A0A1U7QKH6|A0A1U7QKH6_MESAU	45.695	302	163	1	4	304	5	306	7.69e-88	270
sp|Q9Y5P0|O51B4_HUMAN	tr|A0A1U7SU25|A0A1U7SU25_ALLSI	48.161	299	154	1	10	307	14	312	7.72e-88	270
sp|Q9Y5P0|O51B4_HUMAN	tr|G5E691|G5E691_BOVIN	44.918	305	167	1	4	307	5	309	7.76e-88	270
sp|Q9Y5P0|O51B4_HUMAN	tr|G3TTT4|G3TTT4_LOXAF	46.622	296	157	1	10	304	12	307	8.34e-88	270
sp|Q9Y5P0|O51B4_HUMAN	tr|A0A5F4VZ66|A0A5F4VZ66_CALJA	43.648	307	171	2	3	307	4	310	8.42e-88	270
sp|Q9Y5P0|O51B4_HUMAN	tr|A0A4X2LH61|A0A4X2LH61_VOMUR	46.154	299	159	2	4	301	8	305	9.19e-88	270
sp|Q9Y5P0|O51B4_HUMAN	tr|A0A2K6SDX4|A0A2K6SDX4_SAIBB	48.667	300	153	1	6	304	10	309	1.09e-87	270
sp|Q9Y5P0|O51B4_HUMAN	tr|G3IJX0|G3IJX0_CRIGR	47.525	303	157	2	10	310	18	320	1.09e-87	270
sp|Q9Y5P0|O51B4_HUMAN	tr|L5KFA1|L5KFA1_PTEAL	54.618	249	112	1	57	304	1	249	1.10e-87	267
sp|Q9Y5P0|O51B4_HUMAN	tr|A0A1S3A0T0|A0A1S3A0T0_ERIEU	44.186	301	167	1	10	309	13	313	1.17e-87	269
sp|Q9Y5P0|O51B4_HUMAN	tr|F6WBW0|F6WBW0_HORSE	46.758	293	155	1	12	303	26	318	1.24e-87	270
sp|Q9Y5P0|O51B4_HUMAN	tr|B0VXC6|B0VXC6_CALJA	45.574	305	164	2	2	304	3	307	1.26e-87	269
sp|Q9Y5P0|O51B4_HUMAN	tr|A0A1S3AE18|A0A1S3AE18_ERIEU	49.158	297	150	1	10	305	14	310	1.52e-87	269
sp|Q9Y5P0|O51B4_HUMAN	tr|G5BS30|G5BS30_HETGA	51.495	301	144	2	5	304	10	309	1.55e-87	269
sp|Q9Y5P0|O51B4_HUMAN	tr|M3Z3R2|M3Z3R2_MUSPF	47.635	296	154	1	10	304	12	307	1.86e-87	269
sp|Q9Y5P0|O51B4_HUMAN	tr|A0A4X2KU97|A0A4X2KU97_VOMUR	46.599	294	156	1	10	302	12	305	1.88e-87	269
sp|Q9Y5P0|O51B4_HUMAN	tr|A0A1S3F018|A0A1S3F018_DIPOR	50.847	295	144	1	10	303	13	307	2.17e-87	269
sp|Q9Y5P0|O51B4_HUMAN	tr|A0A1U7QKF7|A0A1U7QKF7_MESAU	46.000	300	161	1	10	308	13	312	2.19e-87	269
sp|Q9Y5P0|O51B4_HUMAN	tr|A0A452DMD9|A0A452DMD9_CAPHI	45.545	303	163	2	10	310	18	320	2.33e-87	269
sp|Q9Y5P0|O51B4_HUMAN	tr|A0A2R8ZCH7|A0A2R8ZCH7_PANPA	49.175	303	153	1	4	305	15	317	2.65e-87	269
sp|Q9Y5P0|O51B4_HUMAN	tr|G3UL26|G3UL26_LOXAF	45.183	301	163	2	10	308	11	311	3.41e-87	268
sp|Q9Y5P0|O51B4_HUMAN	tr|G3U938|G3U938_LOXAF	45.424	295	160	1	10	303	14	308	3.45e-87	268
sp|Q9Y5P0|O51B4_HUMAN	tr|F1N630|F1N630_BOVIN	47.099	293	154	1	12	303	26	318	3.71e-87	268
sp|Q9Y5P0|O51B4_HUMAN	tr|A0A2U3XLF6|A0A2U3XLF6_LEPWE	43.648	307	171	2	3	307	37	343	3.75e-87	269
sp|Q9Y5P0|O51B4_HUMAN	tr|A0A2Y9E9N7|A0A2Y9E9N7_TRIMA	47.841	301	156	1	6	305	8	308	3.87e-87	268
sp|Q9Y5P0|O51B4_HUMAN	tr|G1PPX5|G1PPX5_MYOLU	44.333	300	166	1	10	308	14	313	4.25e-87	268
sp|Q9Y5P0|O51B4_HUMAN	tr|A0A1S3EYM2|A0A1S3EYM2_DIPOR	50.167	299	148	1	10	307	14	312	4.39e-87	268
sp|Q9Y5P0|O51B4_HUMAN	tr|L5KD08|L5KD08_PTEAL	46.780	295	156	1	10	303	24	318	4.53e-87	268
sp|Q9Y5P0|O51B4_HUMAN	tr|H0XT14|H0XT14_OTOGA	47.525	303	158	1	4	305	10	312	5.16e-87	268
sp|Q9Y5P0|O51B4_HUMAN	tr|A0A2K5XCS9|A0A2K5XCS9_MANLE	49.007	302	153	1	5	305	14	315	5.44e-87	268
sp|Q9Y5P0|O51B4_HUMAN	tr|M3Z3R5|M3Z3R5_MUSPF	45.485	299	162	1	12	309	16	314	5.63e-87	268
sp|Q9Y5P0|O51B4_HUMAN	tr|A0A452DNT1|A0A452DNT1_CAPHI	46.205	303	161	2	10	310	18	320	5.92e-87	268
sp|Q9Y5P0|O51B4_HUMAN	tr|G1U5Y7|G1U5Y7_RABIT	47.855	303	156	2	10	310	18	320	5.99e-87	268
sp|Q9Y5P0|O51B4_HUMAN	tr|A0A3Q0CFH0|A0A3Q0CFH0_MESAU	45.215	303	163	3	4	303	7	309	6.35e-87	268
sp|Q9Y5P0|O51B4_HUMAN	tr|A0A452EBD9|A0A452EBD9_CAPHI	45.875	303	162	2	10	310	18	320	6.46e-87	268
sp|Q9Y5P0|O51B4_HUMAN	tr|L5L8N5|L5L8N5_PTEAL	47.525	303	157	2	10	310	18	320	6.82e-87	268
sp|Q9Y5P0|O51B4_HUMAN	tr|G3UA05|G3UA05_LOXAF	50.000	296	147	1	10	304	14	309	7.40e-87	267
sp|Q9Y5P0|O51B4_HUMAN	tr|I3NB14|I3NB14_ICTTR	45.819	299	161	1	10	307	15	313	7.55e-87	267
sp|Q9Y5P0|O51B4_HUMAN	tr|F1Q297|F1Q297_CANLF	47.525	303	158	1	4	305	10	312	7.88e-87	267
sp|Q9Y5P0|O51B4_HUMAN	tr|A0A1S3GQA2|A0A1S3GQA2_DIPOR	43.878	294	164	1	12	304	16	309	7.99e-87	267
sp|Q9Y5P0|O51B4_HUMAN	tr|M3Z3R3|M3Z3R3_MUSPF	47.635	296	154	1	10	304	16	311	8.89e-87	267
sp|Q9Y5P0|O51B4_HUMAN	tr|G3T8D7|G3T8D7_LOXAF	44.000	300	166	2	3	300	4	303	9.17e-87	267
sp|Q9Y5P0|O51B4_HUMAN	tr|A0A1U7UM50|A0A1U7UM50_TARSY	43.226	310	172	2	3	308	4	313	9.30e-87	267
sp|Q9Y5P0|O51B4_HUMAN	tr|Q8VGX7|Q8VGX7_MOUSE	48.000	300	154	2	10	307	18	317	9.89e-87	267
sp|Q9Y5P0|O51B4_HUMAN	tr|G5BS45|G5BS45_HETGA	43.648	307	170	2	5	308	7	313	1.00e-86	267
sp|Q9Y5P0|O51B4_HUMAN	tr|A0A1S3AE57|A0A1S3AE57_ERIEU	45.946	296	159	1	10	304	12	307	1.03e-86	267
sp|Q9Y5P0|O51B4_HUMAN	tr|A0A1S3ADW7|A0A1S3ADW7_ERIEU	47.195	303	159	1	4	305	11	313	1.14e-86	267
sp|Q9Y5P0|O51B4_HUMAN	tr|M3WVE6|M3WVE6_FELCA	45.151	299	163	1	12	309	15	313	1.18e-86	267
sp|Q9Y5P0|O51B4_HUMAN	tr|Q8VH21|Q8VH21_MOUSE	43.182	308	172	2	4	308	6	313	1.19e-86	267
sp|Q9Y5P0|O51B4_HUMAN	tr|A0A384DPH4|A0A384DPH4_URSMA	45.763	295	159	1	10	303	14	308	1.22e-86	267
sp|Q9Y5P0|O51B4_HUMAN	tr|A0A1S3AE93|A0A1S3AE93_ERIEU	44.805	308	169	1	4	310	5	312	1.26e-86	267
sp|Q9Y5P0|O51B4_HUMAN	tr|A0A384DQ67|A0A384DQ67_URSMA	47.525	303	157	2	10	310	18	320	1.40e-86	267
sp|Q9Y5P0|O51B4_HUMAN	tr|A0A091E0H5|A0A091E0H5_FUKDA	46.865	303	160	1	4	305	10	312	1.40e-86	267
sp|Q9Y5P0|O51B4_HUMAN	tr|A0A384DM80|A0A384DM80_URSMA	45.847	301	158	3	12	309	16	314	1.40e-86	267
sp|Q9Y5P0|O51B4_HUMAN	tr|G3TLS4|G3TLS4_LOXAF	45.085	295	161	1	10	303	14	308	1.41e-86	266
sp|Q9Y5P0|O51B4_HUMAN	tr|A0A384DQ89|A0A384DQ89_URSMA	45.875	303	162	2	1	301	2	304	1.41e-86	266
sp|Q9Y5P0|O51B4_HUMAN	tr|A0A1S3ADY5|A0A1S3ADY5_ERIEU	45.000	300	164	1	10	308	14	313	1.42e-86	267
sp|Q9Y5P0|O51B4_HUMAN	tr|A0A2K5YPI4|A0A2K5YPI4_MANLE	48.185	303	150	2	4	305	8	304	1.42e-86	266
sp|Q9Y5P0|O51B4_HUMAN	tr|A0A2K5UMA0|A0A2K5UMA0_MACFA	49.158	297	150	1	10	305	19	315	1.68e-86	266
sp|Q9Y5P0|O51B4_HUMAN	tr|M3Z6P3|M3Z6P3_MUSPF	45.151	299	163	1	10	307	14	312	1.82e-86	266
sp|Q9Y5P0|O51B4_HUMAN	tr|F7C517|F7C517_HORSE	48.986	296	149	2	10	303	18	313	1.86e-86	266
sp|Q9Y5P0|O51B4_HUMAN	tr|F6ZLF6|F6ZLF6_CALJA	44.966	298	161	2	10	304	14	311	1.90e-86	266
sp|Q9Y5P0|O51B4_HUMAN	tr|G3R178|G3R178_GORGO	47.020	302	158	2	10	310	24	324	1.95e-86	267
sp|Q9Y5P0|O51B4_HUMAN	tr|A0A091EKI1|A0A091EKI1_FUKDA	43.648	307	170	2	5	308	7	313	2.12e-86	266
sp|Q9Y5P0|O51B4_HUMAN	tr|A0A4X2KG70|A0A4X2KG70_VOMUR	44.625	307	167	2	1	304	1	307	2.33e-86	266
sp|Q9Y5P0|O51B4_HUMAN	tr|A0A2Y9G3L7|A0A2Y9G3L7_TRIMA	46.711	304	159	2	4	304	8	311	2.42e-86	266
sp|Q9Y5P0|O51B4_HUMAN	tr|A0A1U7UER5|A0A1U7UER5_TARSY	49.026	308	156	1	3	309	7	314	2.45e-86	266
sp|Q9Y5P0|O51B4_HUMAN	tr|G1ML81|G1ML81_AILME	45.515	301	159	3	12	309	16	314	2.47e-86	266
sp|Q9Y5P0|O51B4_HUMAN	tr|A0A1U7R6X7|A0A1U7R6X7_MESAU	45.395	304	165	1	1	303	3	306	2.48e-86	266
sp|Q9Y5P0|O51B4_HUMAN	tr|M3Z767|M3Z767_MUSPF	48.333	300	153	2	10	307	18	317	2.66e-86	266
sp|Q9Y5P0|O51B4_HUMAN	tr|A0A1S3AE20|A0A1S3AE20_ERIEU	44.631	298	164	1	12	308	16	313	3.04e-86	266
sp|Q9Y5P0|O51B4_HUMAN	tr|A0A2U3ZN19|A0A2U3ZN19_ODORO	45.833	312	166	2	1	309	3	314	3.07e-86	266
sp|Q9Y5P0|O51B4_HUMAN	tr|G3IGV3|G3IGV3_CRIGR	44.337	309	169	2	4	309	6	314	3.28e-86	266
sp|Q9Y5P0|O51B4_HUMAN	tr|A0A4X2LH95|A0A4X2LH95_VOMUR	46.865	303	157	2	10	308	14	316	3.57e-86	266
sp|Q9Y5P0|O51B4_HUMAN	tr|Q7TRQ1|Q7TRQ1_MOUSE	45.545	303	162	3	4	303	7	309	3.58e-86	266
sp|Q9Y5P0|O51B4_HUMAN	tr|Q8VGX6|Q8VGX6_MOUSE	46.284	296	158	1	10	304	12	307	3.59e-86	266
sp|Q9Y5P0|O51B4_HUMAN	tr|H0Y1A7|H0Y1A7_OTOGA	46.233	292	155	2	10	300	4	294	3.83e-86	265
sp|Q9Y5P0|O51B4_HUMAN	tr|A0A384DPI8|A0A384DPI8_URSMA	47.195	303	158	2	10	310	18	320	3.88e-86	266
sp|Q9Y5P0|O51B4_HUMAN	tr|G1P6U8|G1P6U8_MYOLU	45.608	296	160	1	10	304	12	307	5.08e-86	265
sp|Q9Y5P0|O51B4_HUMAN	tr|A0A286X9K7|A0A286X9K7_CAVPO	45.515	301	159	3	12	309	16	314	6.15e-86	265
sp|Q9Y5P0|O51B4_HUMAN	tr|G1QG72|G1QG72_MYOLU	44.482	299	165	1	12	309	16	314	6.29e-86	265
sp|Q9Y5P0|O51B4_HUMAN	tr|F1MGV8|F1MGV8_BOVIN	44.966	298	162	2	6	302	10	306	6.36e-86	265
sp|Q9Y5P0|O51B4_HUMAN	tr|M3Z769|M3Z769_MUSPF	48.667	300	152	2	10	307	18	317	6.55e-86	265
sp|Q9Y5P0|O51B4_HUMAN	tr|A0A5F8ANY4|A0A5F8ANY4_MACMU	49.158	297	150	1	10	305	19	315	7.38e-86	265
sp|Q9Y5P0|O51B4_HUMAN	tr|A0A4X2KG37|A0A4X2KG37_VOMUR	47.119	295	155	1	10	303	13	307	7.56e-86	265
sp|Q9Y5P0|O51B4_HUMAN	tr|A0A4X2KHV4|A0A4X2KHV4_VOMUR	47.855	303	157	1	4	305	9	311	7.56e-86	265
sp|Q9Y5P0|O51B4_HUMAN	tr|F1RJA0|F1RJA0_PIG	44.595	296	163	1	10	304	14	309	7.62e-86	265
sp|Q9Y5P0|O51B4_HUMAN	tr|L5KDL6|L5KDL6_PTEAL	45.151	299	163	1	10	307	15	313	7.81e-86	265
sp|Q9Y5P0|O51B4_HUMAN	tr|A0A2Y9E8W4|A0A2Y9E8W4_TRIMA	43.831	308	170	2	1	305	3	310	7.81e-86	265
sp|Q9Y5P0|O51B4_HUMAN	tr|A0A384DLE9|A0A384DLE9_URSMA	46.284	296	158	1	10	304	12	307	7.93e-86	265
sp|Q9Y5P0|O51B4_HUMAN	tr|B8K185|B8K185_RABIT	44.771	306	168	1	1	305	3	308	8.19e-86	265
sp|Q9Y5P0|O51B4_HUMAN	tr|A0A2I2UWX6|A0A2I2UWX6_FELCA	47.973	296	153	1	10	304	12	307	8.37e-86	265
sp|Q9Y5P0|O51B4_HUMAN	tr|L5L9A7|L5L9A7_PTEAL	46.763	278	147	1	32	308	20	297	8.45e-86	264
sp|Q9Y5P0|O51B4_HUMAN	tr|G1L4T6|G1L4T6_AILME	46.622	296	153	2	9	303	11	302	9.33e-86	265
sp|Q9Y5P0|O51B4_HUMAN	tr|F1N5J4|F1N5J4_BOVIN	45.918	294	157	2	10	301	18	311	9.78e-86	265
sp|Q9Y5P0|O51B4_HUMAN	tr|H0WW49|H0WW49_OTOGA	45.603	307	159	4	4	304	6	310	1.15e-85	264
sp|Q9Y5P0|O51B4_HUMAN	tr|M3X6F8|M3X6F8_FELCA	47.195	303	158	2	10	310	18	320	1.18e-85	265
sp|Q9Y5P0|O51B4_HUMAN	tr|I3N335|I3N335_ICTTR	44.737	304	165	3	4	304	7	310	1.35e-85	264
sp|Q9Y5P0|O51B4_HUMAN	tr|G5B9A0|G5B9A0_HETGA	43.092	304	170	2	3	303	4	307	1.41e-85	264
sp|Q9Y5P0|O51B4_HUMAN	tr|F1MBK8|F1MBK8_BOVIN	46.801	297	156	2	10	304	15	311	1.45e-85	264
sp|Q9Y5P0|O51B4_HUMAN	tr|G5BS28|G5BS28_HETGA	50.000	306	152	1	4	308	8	313	1.50e-85	264
sp|Q9Y5P0|O51B4_HUMAN	tr|A0A1U7U8J8|A0A1U7U8J8_TARSY	46.333	300	159	2	10	307	18	317	1.65e-85	264
sp|Q9Y5P0|O51B4_HUMAN	tr|A0A1U7RHB5|A0A1U7RHB5_MESAU	43.878	294	164	1	12	304	16	309	1.66e-85	264
sp|Q9Y5P0|O51B4_HUMAN	tr|G3IJX6|G3IJX6_CRIGR	47.482	278	145	1	32	308	15	292	1.68e-85	263
sp|Q9Y5P0|O51B4_HUMAN	tr|A0A091CZ07|A0A091CZ07_FUKDA	44.371	302	167	1	4	304	8	309	1.77e-85	264
sp|Q9Y5P0|O51B4_HUMAN	tr|F1RHR2|F1RHR2_PIG	45.118	297	162	1	10	305	14	310	1.88e-85	264
sp|Q9Y5P0|O51B4_HUMAN	tr|A0A384DPS6|A0A384DPS6_URSMA	46.154	299	160	1	10	307	21	319	2.12e-85	264
sp|Q9Y5P1|O51B2_HUMAN	sp|Q9Y5P1|O51B2_HUMAN	100.000	312	0	0	1	312	1	312	0.0	631
sp|Q9Y5P1|O51B2_HUMAN	tr|G3QY66|G3QY66_GORGO	99.038	312	3	0	1	312	1	312	0.0	622
sp|Q9Y5P1|O51B2_HUMAN	tr|H2NED3|H2NED3_PONAB	97.436	312	8	0	1	312	1	312	0.0	610
sp|Q9Y5P1|O51B2_HUMAN	tr|B0VXB9|B0VXB9_CALJA	92.308	312	24	0	1	312	1	312	0.0	585
sp|Q9Y5P1|O51B2_HUMAN	tr|A0A1U7T4Q2|A0A1U7T4Q2_TARSY	88.710	310	35	0	1	310	2	311	0.0	564
sp|Q9Y5P1|O51B2_HUMAN	tr|D2HU47|D2HU47_AILME	85.897	312	44	0	1	312	1	312	0.0	554
sp|Q9Y5P1|O51B2_HUMAN	tr|G1P1Q4|G1P1Q4_MYOLU	83.333	312	52	0	1	312	1	312	0.0	545
sp|Q9Y5P1|O51B2_HUMAN	tr|H0XIE2|H0XIE2_OTOGA	83.013	312	53	0	1	312	1	312	0.0	542
sp|Q9Y5P1|O51B2_HUMAN	tr|H0XK30|H0XK30_OTOGA	82.692	312	54	0	1	312	1	312	0.0	540
sp|Q9Y5P1|O51B2_HUMAN	tr|A0A1U7T8G8|A0A1U7T8G8_TARSY	84.566	311	48	0	1	311	1	311	0.0	539
sp|Q9Y5P1|O51B2_HUMAN	tr|A0A384DLD6|A0A384DLD6_URSMA	83.013	312	53	0	1	312	1	312	0.0	538
sp|Q9Y5P1|O51B2_HUMAN	tr|H0XYG4|H0XYG4_OTOGA	81.731	312	57	0	1	312	1	312	0.0	536
sp|Q9Y5P1|O51B2_HUMAN	tr|M3Z3R9|M3Z3R9_MUSPF	83.333	312	52	0	1	312	1	312	0.0	536
sp|Q9Y5P1|O51B2_HUMAN	tr|H0XP20|H0XP20_OTOGA	82.051	312	56	0	1	312	1	312	0.0	535
sp|Q9Y5P1|O51B2_HUMAN	tr|A0A1U7TI66|A0A1U7TI66_TARSY	83.819	309	50	0	1	309	1	309	0.0	524
sp|Q9Y5P1|O51B2_HUMAN	tr|G3UEV6|G3UEV6_LOXAF	82.295	305	54	0	1	305	4	308	0.0	521
sp|Q9Y5P1|O51B2_HUMAN	tr|G1MLI1|G1MLI1_AILME	78.571	308	66	0	1	308	2	309	0.0	509
sp|Q9Y5P1|O51B2_HUMAN	tr|A0A384DM37|A0A384DM37_URSMA	78.896	308	65	0	1	308	1	308	0.0	509
sp|Q9Y5P1|O51B2_HUMAN	tr|M3X556|M3X556_FELCA	77.670	309	69	0	1	309	11	319	0.0	507
sp|Q9Y5P1|O51B2_HUMAN	tr|A0A5F4CYS0|A0A5F4CYS0_CANLF	78.641	309	66	0	1	309	2	310	0.0	507
sp|Q9Y5P1|O51B2_HUMAN	tr|H0XIL3|H0XIL3_OTOGA	77.597	308	69	0	1	308	1	308	2.96e-179	502
sp|Q9Y5P1|O51B2_HUMAN	tr|F8VPZ8|F8VPZ8_MOUSE	76.471	306	72	0	1	306	1	306	7.16e-178	498
sp|Q9Y5P1|O51B2_HUMAN	tr|A0A5F9CIR7|A0A5F9CIR7_RABIT	76.052	309	74	0	1	309	1	309	5.16e-177	496
sp|Q9Y5P1|O51B2_HUMAN	tr|M3Z3S0|M3Z3S0_MUSPF	77.273	308	70	0	1	308	1	308	7.91e-177	496
sp|Q9Y5P1|O51B2_HUMAN	tr|G3U882|G3U882_LOXAF	75.728	309	75	0	1	309	1	309	5.68e-175	491
sp|Q9Y5P1|O51B2_HUMAN	tr|A0A1U7R6X1|A0A1U7R6X1_MESAU	75.490	306	75	0	1	306	4	309	3.68e-174	489
sp|Q9Y5P1|O51B2_HUMAN	tr|G3ICM9|G3ICM9_CRIGR	74.434	309	79	0	1	309	1	309	4.28e-174	489
sp|Q9Y5P1|O51B2_HUMAN	tr|G3TZM1|G3TZM1_LOXAF	74.183	306	79	0	1	306	4	309	2.64e-171	481
sp|Q9Y5P1|O51B2_HUMAN	tr|I3NEL4|I3NEL4_ICTTR	75.325	308	76	0	1	308	1	308	4.24e-171	481
sp|Q9Y5P1|O51B2_HUMAN	tr|A0A1S3AE47|A0A1S3AE47_ERIEU	73.377	308	82	0	1	308	1	308	4.48e-171	481
sp|Q9Y5P1|O51B2_HUMAN	tr|A0A287ALI3|A0A287ALI3_PIG	75.563	311	76	0	1	311	1	311	9.23e-170	478
sp|Q9Y5P1|O51B2_HUMAN	tr|A0A1U7T3F6|A0A1U7T3F6_TARSY	75.649	308	75	0	1	308	1	308	7.06e-169	475
sp|Q9Y5P1|O51B2_HUMAN	tr|J9NUH1|J9NUH1_CANLF	73.856	306	80	0	1	306	1	306	1.13e-168	475
sp|Q9Y5P1|O51B2_HUMAN	tr|M3Z3R7|M3Z3R7_MUSPF	72.876	306	83	0	1	306	4	309	1.54e-168	475
sp|Q9Y5P1|O51B2_HUMAN	tr|A0A2Y9G3K0|A0A2Y9G3K0_TRIMA	75.410	305	75	0	2	306	28	332	7.47e-168	474
sp|Q9Y5P1|O51B2_HUMAN	tr|A0A384DLJ2|A0A384DLJ2_URSMA	73.529	306	81	0	1	306	1	306	3.11e-167	471
sp|Q9Y5P1|O51B2_HUMAN	tr|M3WTK5|M3WTK5_FELCA	73.529	306	81	0	1	306	1	306	3.90e-167	471
sp|Q9Y5P1|O51B2_HUMAN	tr|A0A1S3EYL8|A0A1S3EYL8_DIPOR	72.876	306	83	0	1	306	1	306	4.02e-167	471
sp|Q9Y5P1|O51B2_HUMAN	tr|A0A4X2KHZ6|A0A4X2KHZ6_VOMUR	72.492	309	85	0	1	309	1	309	8.22e-167	470
sp|Q9Y5P1|O51B2_HUMAN	tr|W5PBS3|W5PBS3_SHEEP	74.351	308	79	0	1	308	1	308	5.57e-166	468
sp|Q9Y5P1|O51B2_HUMAN	tr|A0A1S3ADW6|A0A1S3ADW6_ERIEU	72.222	306	85	0	1	306	1	306	1.22e-165	467
sp|Q9Y5P1|O51B2_HUMAN	tr|B8K177|B8K177_RABIT	72.168	309	86	0	1	309	1	309	2.31e-165	467
sp|Q9Y5P1|O51B2_HUMAN	tr|A0A5F4C940|A0A5F4C940_CANLF	72.168	309	86	0	1	309	1	309	1.16e-164	465
sp|Q9Y5P1|O51B2_HUMAN	tr|A0A1B0GSF4|A0A1B0GSF4_MOUSE	71.242	306	88	0	1	306	4	309	6.06e-164	463
sp|Q9Y5P1|O51B2_HUMAN	tr|G5BS36|G5BS36_HETGA	72.168	309	86	0	1	309	1	309	6.60e-164	463
sp|Q9Y5P1|O51B2_HUMAN	tr|L5KF73|L5KF73_PTEAL	70.915	306	89	0	1	306	1	306	1.10e-163	462
sp|Q9Y5P1|O51B2_HUMAN	tr|B8K179|B8K179_RABIT	71.947	303	85	0	4	306	4	306	2.52e-163	461
sp|Q9Y5P1|O51B2_HUMAN	tr|G1MLF2|G1MLF2_AILME	70.886	316	82	1	1	306	4	319	2.84e-163	462
sp|Q9Y5P1|O51B2_HUMAN	tr|F6TTF9|F6TTF9_HORSE	71.569	306	87	0	1	306	1	306	3.62e-163	461
sp|Q9Y5P1|O51B2_HUMAN	tr|L5KCM4|L5KCM4_PTEAL	71.569	306	87	0	1	306	1	306	5.77e-163	461
sp|Q9Y5P1|O51B2_HUMAN	tr|A0A2Y9G173|A0A2Y9G173_TRIMA	72.816	309	84	0	1	309	1	309	1.01e-162	460
sp|Q9Y5P1|O51B2_HUMAN	tr|B4USN1|B4USN1_OTOGA	71.569	306	87	0	1	306	1	306	2.11e-162	459
sp|Q9Y5P1|O51B2_HUMAN	tr|H0WSR0|H0WSR0_OTOGA	71.104	308	89	0	1	308	1	308	3.26e-162	459
sp|Q9Y5P1|O51B2_HUMAN	tr|A0A384DLD2|A0A384DLD2_URSMA	71.617	303	86	0	4	306	7	309	4.84e-162	458
sp|Q9Y5P1|O51B2_HUMAN	tr|F8VQ01|F8VQ01_MOUSE	69.805	308	93	0	1	308	1	308	1.14e-161	457
sp|Q9Y5P1|O51B2_HUMAN	tr|F7D0X2|F7D0X2_HORSE	68.285	309	98	0	1	309	1	309	2.10e-161	456
sp|Q9Y5P1|O51B2_HUMAN	tr|A0A384DLK0|A0A384DLK0_URSMA	72.816	309	84	0	1	309	1	309	7.53e-161	455
sp|Q9Y5P1|O51B2_HUMAN	tr|A0A1U7T8T0|A0A1U7T8T0_TARSY	70.915	306	89	0	1	306	1	306	9.43e-161	455
sp|Q9Y5P1|O51B2_HUMAN	tr|A0A1U7TII1|A0A1U7TII1_TARSY	68.932	309	96	0	1	309	10	318	3.52e-160	454
sp|Q9Y5P1|O51B2_HUMAN	tr|A0A4X2KAL0|A0A4X2KAL0_VOMUR	70.192	312	93	0	1	312	1	312	5.38e-160	453
sp|Q9Y5P1|O51B2_HUMAN	tr|G1P1Q3|G1P1Q3_MYOLU	70.550	309	91	0	1	309	1	309	1.04e-159	452
sp|Q9Y5P1|O51B2_HUMAN	tr|G3IF98|G3IF98_CRIGR	70.915	306	89	0	1	306	1	306	1.39e-159	452
sp|Q9Y5P1|O51B2_HUMAN	tr|G3UBK2|G3UBK2_LOXAF	67.949	312	99	1	1	312	4	314	3.08e-159	451
sp|Q9Y5P1|O51B2_HUMAN	tr|L7N0K4|L7N0K4_CANLF	71.287	303	87	0	4	306	7	309	5.23e-159	451
sp|Q9Y5P1|O51B2_HUMAN	tr|H0UWE6|H0UWE6_CAVPO	71.242	306	88	0	1	306	1	306	7.18e-159	450
sp|Q9Y5P1|O51B2_HUMAN	tr|A0A4X2KHU7|A0A4X2KHU7_VOMUR	69.435	301	92	0	9	309	1	301	7.76e-159	450
sp|Q9Y5P1|O51B2_HUMAN	tr|A0A5F4VVN7|A0A5F4VVN7_CALJA	70.297	303	90	0	4	306	4	306	2.65e-158	449
sp|Q9Y5P1|O51B2_HUMAN	tr|A0A2K5D5S4|A0A2K5D5S4_AOTNA	71.617	303	86	0	4	306	7	309	5.45e-158	448
sp|Q9Y5P1|O51B2_HUMAN	tr|A0A2I2U7I6|A0A2I2U7I6_FELCA	71.197	309	89	0	1	309	1	309	1.42e-157	447
sp|Q9Y5P1|O51B2_HUMAN	tr|B4USN0|B4USN0_OTOGA	68.910	312	97	0	1	312	1	312	1.97e-157	446
sp|Q9Y5P1|O51B2_HUMAN	tr|A0A2Y9G3L3|A0A2Y9G3L3_TRIMA	69.281	306	94	0	1	306	1	306	2.37e-157	446
sp|Q9Y5P1|O51B2_HUMAN	tr|A0A091DVA6|A0A091DVA6_FUKDA	69.281	306	94	0	1	306	1	306	4.31e-157	446
sp|Q9Y5P1|O51B2_HUMAN	sp|Q9H340|O51B6_HUMAN	69.967	303	91	0	4	306	4	306	5.15e-157	446
sp|Q9Y5P1|O51B2_HUMAN	tr|A0A091E025|A0A091E025_FUKDA	69.608	306	92	1	1	306	1	305	2.89e-156	443
sp|Q9Y5P1|O51B2_HUMAN	tr|A0A1U7QT40|A0A1U7QT40_MESAU	69.935	306	92	0	1	306	4	309	2.95e-156	444
sp|Q9Y5P1|O51B2_HUMAN	tr|H2NED2|H2NED2_PONAB	69.637	303	92	0	4	306	4	306	3.39e-156	443
sp|Q9Y5P1|O51B2_HUMAN	tr|G1S979|G1S979_NOMLE	69.967	303	91	0	4	306	4	306	3.46e-156	443
sp|Q9Y5P1|O51B2_HUMAN	tr|E9Q382|E9Q382_MOUSE	69.281	306	94	0	1	306	4	309	3.59e-156	444
sp|Q9Y5P1|O51B2_HUMAN	tr|A0A1S3GQB2|A0A1S3GQB2_DIPOR	69.935	306	92	0	1	306	1	306	4.91e-156	443
sp|Q9Y5P1|O51B2_HUMAN	tr|B0VXB8|B0VXB8_CALJA	68.608	309	97	0	1	309	1	309	1.07e-155	442
sp|Q9Y5P1|O51B2_HUMAN	tr|A0A2R8ZGN9|A0A2R8ZGN9_PANPA	69.307	303	93	0	4	306	4	306	1.17e-155	442
sp|Q9Y5P1|O51B2_HUMAN	tr|H0XUZ9|H0XUZ9_OTOGA	72.222	288	80	0	10	297	1	288	3.63e-155	440
sp|Q9Y5P1|O51B2_HUMAN	tr|A0A5F8A5V1|A0A5F8A5V1_MACMU	66.346	312	105	0	1	312	1	312	5.77e-155	440
sp|Q9Y5P1|O51B2_HUMAN	tr|A0A1U8CQ59|A0A1U8CQ59_MESAU	68.182	308	98	0	1	308	1	308	6.64e-155	440
sp|Q9Y5P1|O51B2_HUMAN	tr|B0VXC0|B0VXC0_CALJA	66.990	309	102	0	1	309	1	309	8.19e-155	440
sp|Q9Y5P1|O51B2_HUMAN	tr|G3UMX3|G3UMX3_LOXAF	69.256	309	94	1	1	309	1	308	1.11e-154	439
sp|Q9Y5P1|O51B2_HUMAN	tr|G3QF15|G3QF15_GORGO	67.949	312	100	0	1	312	1	312	3.22e-154	438
sp|Q9Y5P1|O51B2_HUMAN	tr|A0A0D9SDB6|A0A0D9SDB6_CHLSB	66.987	312	103	0	1	312	1	312	2.91e-153	436
sp|Q9Y5P1|O51B2_HUMAN	tr|A0A5G2QKK4|A0A5G2QKK4_PIG	68.285	309	98	0	1	309	1	309	1.53e-152	434
sp|Q9Y5P1|O51B2_HUMAN	tr|H2Q2Z6|H2Q2Z6_PANTR	69.307	303	93	0	4	306	4	306	2.04e-152	434
sp|Q9Y5P1|O51B2_HUMAN	tr|A0A2I2ZRC4|A0A2I2ZRC4_GORGO	68.977	303	94	0	4	306	4	306	2.54e-152	434
sp|Q9Y5P1|O51B2_HUMAN	sp|Q9H339|O51B5_HUMAN	66.775	307	102	0	6	312	6	312	1.30e-151	432
sp|Q9Y5P1|O51B2_HUMAN	tr|G3TM44|G3TM44_LOXAF	71.192	302	87	0	1	302	3	304	2.64e-151	431
sp|Q9Y5P1|O51B2_HUMAN	tr|A0A384DM85|A0A384DM85_URSMA	68.608	309	97	0	1	309	1	309	5.21e-151	430
sp|Q9Y5P1|O51B2_HUMAN	tr|L5KDL9|L5KDL9_PTEAL	68.269	312	99	0	1	312	1	312	6.92e-151	430
sp|Q9Y5P1|O51B2_HUMAN	tr|A0A1U7T4R2|A0A1U7T4R2_TARSY	68.932	309	96	0	1	309	1	309	5.33e-150	427
sp|Q9Y5P1|O51B2_HUMAN	tr|G3U9L2|G3U9L2_LOXAF	69.935	306	92	0	1	306	1	306	6.05e-150	427
sp|Q9Y5P1|O51B2_HUMAN	tr|A0A1U7SSR3|A0A1U7SSR3_TARSY	67.320	306	100	0	1	306	1	306	8.07e-150	427
sp|Q9Y5P1|O51B2_HUMAN	tr|G1MLF8|G1MLF8_AILME	68.285	309	98	0	1	309	2	310	1.17e-149	427
sp|Q9Y5P1|O51B2_HUMAN	tr|A0A0D9SDB5|A0A0D9SDB5_CHLSB	68.647	303	95	0	4	306	4	306	1.50e-149	427
sp|Q9Y5P1|O51B2_HUMAN	tr|M3Z3R8|M3Z3R8_MUSPF	69.281	306	94	0	1	306	6	311	3.91e-148	423
sp|Q9Y5P1|O51B2_HUMAN	sp|Q9Y5P0|O51B4_HUMAN	65.584	308	105	1	1	308	1	307	6.34e-147	420
sp|Q9Y5P1|O51B2_HUMAN	tr|A0A2Y9G4U5|A0A2Y9G4U5_TRIMA	63.492	315	109	1	1	309	1	315	5.26e-145	415
sp|Q9Y5P1|O51B2_HUMAN	tr|M3WFB7|M3WFB7_FELCA	68.092	304	97	0	3	306	3	306	1.17e-144	414
sp|Q9Y5P1|O51B2_HUMAN	tr|G3ICN1|G3ICN1_CRIGR	69.286	280	86	0	1	280	4	283	7.28e-144	411
sp|Q9Y5P1|O51B2_HUMAN	tr|A0A2U3XLF1|A0A2U3XLF1_LEPWE	67.638	309	100	0	1	309	1	309	2.85e-142	408
sp|Q9Y5P1|O51B2_HUMAN	tr|A0A287BH94|A0A287BH94_PIG	65.347	303	89	1	7	309	4	290	5.52e-139	399
sp|Q9Y5P1|O51B2_HUMAN	tr|F1RIH4|F1RIH4_PIG	67.442	301	82	1	4	304	1	285	3.84e-136	392
sp|Q9Y5P1|O51B2_HUMAN	tr|A0A5F5PTE8|A0A5F5PTE8_HORSE	70.229	262	78	0	1	262	1	262	2.14e-134	386
sp|Q9Y5P1|O51B2_HUMAN	tr|A0A1U8D1W8|A0A1U8D1W8_MESAU	61.258	302	108	2	6	307	9	301	1.66e-128	373
sp|Q9Y5P1|O51B2_HUMAN	tr|G1Q2K5|G1Q2K5_MYOLU	72.314	242	67	0	53	294	1	242	1.33e-127	368
sp|Q9Y5P1|O51B2_HUMAN	tr|G3ICN0|G3ICN0_CRIGR	71.020	245	71	0	63	307	1	245	1.47e-126	366
sp|Q9Y5P1|O51B2_HUMAN	tr|F7DVW9|F7DVW9_HORSE	74.059	239	62	0	68	306	1	239	5.23e-125	362
sp|Q9Y5P1|O51B2_HUMAN	tr|G1PM71|G1PM71_MYOLU	70.661	242	71	0	53	294	1	242	8.39e-122	353
sp|Q9Y5P1|O51B2_HUMAN	tr|A0A2Y9G159|A0A2Y9G159_TRIMA	67.063	252	83	0	57	308	1	252	3.82e-121	352
sp|Q9Y5P1|O51B2_HUMAN	tr|G5BS37|G5BS37_HETGA	69.835	242	73	0	63	304	1	242	5.34e-121	356
sp|Q9Y5P1|O51B2_HUMAN	tr|G5BS37|G5BS37_HETGA	69.767	129	39	0	178	306	235	363	8.28e-56	189
sp|Q9Y5P1|O51B2_HUMAN	tr|A0A5F4C6C3|A0A5F4C6C3_CANLF	61.935	310	114	2	4	309	6	315	8.57e-121	354
sp|Q9Y5P1|O51B2_HUMAN	tr|A0A3Q1M5M0|A0A3Q1M5M0_BOVIN	57.516	306	126	1	4	309	4	305	5.06e-118	347
sp|Q9Y5P1|O51B2_HUMAN	tr|A0A452FRB3|A0A452FRB3_CAPHI	57.237	304	114	1	1	304	1	288	2.79e-116	342
sp|Q9Y5P1|O51B2_HUMAN	tr|A0A384DNC5|A0A384DNC5_URSMA	54.426	305	139	0	4	308	8	312	4.57e-116	342
sp|Q9Y5P1|O51B2_HUMAN	tr|M3W0A3|M3W0A3_FELCA	54.575	306	139	0	4	309	8	313	6.76e-116	341
sp|Q9Y5P1|O51B2_HUMAN	tr|G1MN96|G1MN96_AILME	54.754	305	138	0	4	308	14	318	4.55e-115	339
sp|Q9Y5P1|O51B2_HUMAN	tr|A0A384DP01|A0A384DP01_URSMA	53.268	306	143	0	4	309	8	313	6.01e-115	339
sp|Q9Y5P1|O51B2_HUMAN	tr|E9PZ66|E9PZ66_MOUSE	54.276	304	139	0	4	307	8	311	1.45e-114	338
sp|Q9Y5P1|O51B2_HUMAN	tr|L5KCM9|L5KCM9_PTEAL	52.303	304	145	0	3	306	7	310	2.86e-114	337
sp|Q9Y5P1|O51B2_HUMAN	tr|F7DWJ8|F7DWJ8_HORSE	53.618	304	141	0	3	306	13	316	4.76e-114	337
sp|Q9Y5P1|O51B2_HUMAN	tr|G3UKR6|G3UKR6_LOXAF	54.667	300	136	0	4	303	15	314	5.19e-114	337
sp|Q9Y5P1|O51B2_HUMAN	tr|A0A1S3F000|A0A1S3F000_DIPOR	53.667	300	139	0	4	303	8	307	5.31e-114	337
sp|Q9Y5P1|O51B2_HUMAN	tr|M3XB10|M3XB10_FELCA	53.595	306	142	0	4	309	8	313	7.98e-114	336
sp|Q9Y5P1|O51B2_HUMAN	tr|M3YGN1|M3YGN1_MUSPF	53.642	302	140	0	5	306	9	310	1.11e-113	336
sp|Q9Y5P1|O51B2_HUMAN	tr|A0A1U7RZP7|A0A1U7RZP7_ALLSI	52.667	300	142	0	4	303	8	307	1.40e-113	335
sp|Q9Y5P1|O51B2_HUMAN	tr|A0A151PGR1|A0A151PGR1_ALLMI	52.131	305	146	0	4	308	8	312	4.21e-113	334
sp|Q9Y5P1|O51B2_HUMAN	tr|A0A2K6GM10|A0A2K6GM10_PROCO	53.220	295	138	0	4	298	8	302	5.22e-113	334
sp|Q9Y5P1|O51B2_HUMAN	tr|A0A099ZIW9|A0A099ZIW9_TINGU	54.027	298	137	0	10	307	11	308	5.36e-113	334
sp|Q9Y5P1|O51B2_HUMAN	tr|A0A1U7UIG6|A0A1U7UIG6_TARSY	52.824	301	142	0	4	304	8	308	6.49e-113	334
sp|Q9Y5P1|O51B2_HUMAN	tr|G3U5K6|G3U5K6_LOXAF	53.947	304	140	0	6	309	10	313	6.63e-113	333
sp|Q9Y5P1|O51B2_HUMAN	tr|M3Z3S1|M3Z3S1_MUSPF	52.303	304	145	0	3	306	13	316	6.67e-113	334
sp|Q9Y5P1|O51B2_HUMAN	tr|M3Z4G5|M3Z4G5_MUSPF	54.422	294	134	0	5	298	15	308	7.86e-113	334
sp|Q9Y5P1|O51B2_HUMAN	tr|H0V7D9|H0V7D9_CAVPO	52.492	301	143	0	4	304	3	303	1.65e-112	332
sp|Q9Y5P1|O51B2_HUMAN	tr|F1RIK8|F1RIK8_PIG	51.155	303	148	0	4	306	8	310	1.93e-112	332
sp|Q9Y5P1|O51B2_HUMAN	tr|F1RIL2|F1RIL2_PIG	51.485	303	147	0	4	306	8	310	2.68e-112	332
sp|Q9Y5P1|O51B2_HUMAN	tr|H0XKB2|H0XKB2_OTOGA	53.898	295	136	0	10	304	14	308	4.66e-112	332
sp|Q9Y5P1|O51B2_HUMAN	tr|A0A1S3ADX9|A0A1S3ADX9_ERIEU	53.333	300	140	0	10	309	14	313	4.68e-112	332
sp|Q9Y5P1|O51B2_HUMAN	tr|A0A1U7SWM4|A0A1U7SWM4_ALLSI	51.803	305	147	0	4	308	8	312	5.53e-112	332
sp|Q9Y5P1|O51B2_HUMAN	tr|M3XE81|M3XE81_FELCA	52.117	307	147	0	4	310	8	314	5.57e-112	331
sp|Q9Y5P1|O51B2_HUMAN	tr|M3X6C8|M3X6C8_FELCA	52.961	304	143	0	3	306	13	316	5.98e-112	332
sp|Q9Y5P1|O51B2_HUMAN	tr|A0A1U7QKL6|A0A1U7QKL6_MESAU	52.961	304	143	0	4	307	8	311	6.01e-112	331
sp|Q9Y5P1|O51B2_HUMAN	tr|G1PX53|G1PX53_MYOLU	52.632	304	144	0	3	306	18	321	7.97e-112	331
sp|Q9Y5P1|O51B2_HUMAN	tr|L7N0P0|L7N0P0_CANLF	52.667	300	142	0	4	303	8	307	1.68e-111	330
sp|Q9Y5P1|O51B2_HUMAN	tr|L7N0Q0|L7N0Q0_CANLF	53.333	300	140	0	10	309	19	318	1.84e-111	330
sp|Q9Y5P1|O51B2_HUMAN	tr|I3N6N8|I3N6N8_ICTTR	53.333	300	140	0	4	303	8	307	1.95e-111	330
sp|Q9Y5P1|O51B2_HUMAN	tr|A0A1U7SWI2|A0A1U7SWI2_ALLSI	53.667	300	139	0	4	303	8	307	2.41e-111	330
sp|Q9Y5P1|O51B2_HUMAN	tr|H0XVW0|H0XVW0_OTOGA	54.452	292	133	0	13	304	19	310	4.94e-111	329
sp|Q9Y5P1|O51B2_HUMAN	tr|A0A4X2K2W0|A0A4X2K2W0_VOMUR	51.456	309	150	0	4	312	14	322	5.44e-111	329
sp|Q9Y5P1|O51B2_HUMAN	tr|A0A287DGJ2|A0A287DGJ2_ICTTR	51.815	303	146	0	4	306	3	305	5.92e-111	328
sp|Q9Y5P1|O51B2_HUMAN	tr|W5PBU6|W5PBU6_SHEEP	53.618	304	141	0	3	306	13	316	6.74e-111	329
sp|Q9Y5P1|O51B2_HUMAN	tr|B0VXB2|B0VXB2_CALJA	53.115	305	143	0	6	310	15	319	6.81e-111	329
sp|Q9Y5P1|O51B2_HUMAN	tr|J9NZH5|J9NZH5_CANLF	51.307	306	149	0	4	309	8	313	7.56e-111	328
sp|Q9Y5P1|O51B2_HUMAN	tr|F1RIL1|F1RIL1_PIG	51.148	305	149	0	5	309	9	313	1.00e-110	328
sp|Q9Y5P1|O51B2_HUMAN	tr|G1P1P5|G1P1P5_MYOLU	54.949	293	131	1	6	298	9	300	1.04e-110	328
sp|Q9Y5P1|O51B2_HUMAN	tr|A0A0D9SDB9|A0A0D9SDB9_CHLSB	52.333	300	143	0	10	309	15	314	1.08e-110	328
sp|Q9Y5P1|O51B2_HUMAN	tr|F8VQI7|F8VQI7_MOUSE	52.805	303	142	1	4	306	3	304	1.60e-110	327
sp|Q9Y5P1|O51B2_HUMAN	tr|G3IE36|G3IE36_CRIGR	52.667	300	142	0	4	303	8	307	2.31e-110	327
sp|Q9Y5P1|O51B2_HUMAN	tr|A0A151N783|A0A151N783_ALLMI	51.961	306	147	0	4	309	8	313	2.38e-110	327
sp|Q9Y5P1|O51B2_HUMAN	tr|H0XIF2|H0XIF2_OTOGA	53.767	292	135	0	13	304	17	308	2.38e-110	327
sp|Q9Y5P1|O51B2_HUMAN	tr|A0A2U3XLH5|A0A2U3XLH5_LEPWE	51.634	306	148	0	4	309	8	313	2.54e-110	327
sp|Q9Y5P1|O51B2_HUMAN	tr|G3T403|G3T403_LOXAF	53.061	294	138	0	5	298	9	302	2.65e-110	327
sp|Q9Y5P1|O51B2_HUMAN	tr|W5PC10|W5PC10_SHEEP	54.098	305	140	0	4	308	13	317	3.03e-110	327
sp|Q9Y5P1|O51B2_HUMAN	tr|H0Y0E2|H0Y0E2_OTOGA	54.237	295	135	0	13	307	17	311	3.51e-110	327
sp|Q9Y5P1|O51B2_HUMAN	tr|A0A384DQE8|A0A384DQE8_URSMA	52.288	306	146	0	4	309	8	313	3.76e-110	331
sp|Q9Y5P1|O51B2_HUMAN	tr|H2NEE4|H2NEE4_PONAB	53.115	305	143	0	6	310	15	319	4.45e-110	327
sp|Q9Y5P1|O51B2_HUMAN	tr|Q8VH17|Q8VH17_MOUSE	52.667	300	142	0	4	303	8	307	4.47e-110	327
sp|Q9Y5P1|O51B2_HUMAN	tr|E1BJQ8|E1BJQ8_BOVIN	52.632	304	144	0	3	306	13	316	5.48e-110	327
sp|Q9Y5P1|O51B2_HUMAN	tr|A0A1U7SWA3|A0A1U7SWA3_ALLSI	53.000	300	141	0	4	303	8	307	6.78e-110	326
sp|Q9Y5P1|O51B2_HUMAN	tr|A0A1U7Q9V6|A0A1U7Q9V6_MESAU	50.654	306	151	0	1	306	5	310	8.07e-110	326
sp|Q9Y5P1|O51B2_HUMAN	tr|A0A2U3WG10|A0A2U3WG10_ODORO	51.307	306	149	0	4	309	8	313	1.28e-109	325
sp|Q9Y5P1|O51B2_HUMAN	tr|G5E687|G5E687_BOVIN	53.770	305	141	0	4	308	14	318	1.34e-109	325
sp|Q9Y5P1|O51B2_HUMAN	tr|A0A452DPF3|A0A452DPF3_CAPHI	51.495	301	146	0	4	304	8	308	2.33e-109	325
sp|Q9Y5P1|O51B2_HUMAN	tr|W5PC61|W5PC61_SHEEP	51.827	301	145	0	4	304	14	314	2.34e-109	325
sp|Q9Y5P1|O51B2_HUMAN	tr|A0A3Q0FVL2|A0A3Q0FVL2_ALLSI	51.307	306	149	0	4	309	8	313	2.62e-109	325
sp|Q9Y5P1|O51B2_HUMAN	tr|M3Z6R3|M3Z6R3_MUSPF	52.117	307	144	1	4	310	13	316	2.72e-109	325
sp|Q9Y5P1|O51B2_HUMAN	tr|F1MWM9|F1MWM9_BOVIN	51.495	301	146	0	4	304	8	308	3.89e-109	324
sp|Q9Y5P1|O51B2_HUMAN	tr|A0A1U7SLL7|A0A1U7SLL7_ALLSI	52.667	300	142	0	4	303	8	307	3.93e-109	324
sp|Q9Y5P1|O51B2_HUMAN	tr|A0A091VPS8|A0A091VPS8_OPIHO	52.333	300	143	0	8	307	11	310	4.56e-109	324
sp|Q9Y5P1|O51B2_HUMAN	tr|A0A1S3F018|A0A1S3F018_DIPOR	54.054	296	136	0	10	305	13	308	6.34e-109	323
sp|Q9Y5P1|O51B2_HUMAN	tr|A0A384DQC9|A0A384DQC9_URSMA	53.633	289	134	0	10	298	14	302	6.48e-109	323
sp|Q9Y5P1|O51B2_HUMAN	tr|A0A1S3AE18|A0A1S3AE18_ERIEU	53.642	302	140	0	5	306	9	310	6.55e-109	323
sp|Q9Y5P1|O51B2_HUMAN	tr|A0A1S3ADZ0|A0A1S3ADZ0_ERIEU	51.667	300	145	0	4	303	8	307	7.09e-109	323
sp|Q9Y5P1|O51B2_HUMAN	tr|G1THV1|G1THV1_RABIT	51.667	300	145	0	4	303	8	307	8.62e-109	323
sp|Q9Y5P1|O51B2_HUMAN	tr|A0A287DCL1|A0A287DCL1_ICTTR	51.645	304	147	0	4	307	8	311	1.26e-108	323
sp|Q9Y5P1|O51B2_HUMAN	tr|A0A384DQD5|A0A384DQD5_URSMA	53.659	287	133	0	12	298	17	303	1.44e-108	323
sp|Q9Y5P1|O51B2_HUMAN	tr|H0Y204|H0Y204_OTOGA	53.082	292	137	0	13	304	17	308	1.50e-108	322
sp|Q9Y5P1|O51B2_HUMAN	tr|A0A087R795|A0A087R795_APTFO	53.020	298	140	0	10	307	13	310	2.48e-108	322
sp|Q9Y5P1|O51B2_HUMAN	tr|A0A3Q2HFM1|A0A3Q2HFM1_HORSE	52.000	300	144	0	4	303	8	307	2.81e-108	322
sp|Q9Y5P1|O51B2_HUMAN	tr|A0A287B451|A0A287B451_PIG	50.809	309	152	0	4	312	8	316	2.87e-108	322
sp|Q9Y5P1|O51B2_HUMAN	tr|F1MGW3|F1MGW3_BOVIN	52.595	289	137	0	10	298	14	302	5.09e-108	321
sp|Q9Y5P1|O51B2_HUMAN	tr|A0A2K5BZ72|A0A2K5BZ72_AOTNA	52.703	296	140	0	8	303	12	307	6.65e-108	321
sp|Q9Y5P1|O51B2_HUMAN	tr|F7F1H0|F7F1H0_CALJA	53.041	296	139	0	8	303	12	307	7.66e-108	321
sp|Q9Y5P1|O51B2_HUMAN	tr|L5KD34|L5KD34_PTEAL	52.333	300	143	0	4	303	8	307	8.18e-108	321
sp|Q9Y5P1|O51B2_HUMAN	tr|A0A091IU17|A0A091IU17_EGRGA	52.159	301	144	0	8	308	11	311	8.49e-108	321
sp|Q9Y5P1|O51B2_HUMAN	tr|G3RC14|G3RC14_GORGO	53.115	305	143	0	6	310	17	321	8.55e-108	321
sp|Q9Y5P1|O51B2_HUMAN	tr|A0A1U7U8M0|A0A1U7U8M0_TARSY	51.307	306	149	0	4	309	8	313	9.18e-108	321
sp|Q9Y5P1|O51B2_HUMAN	tr|G1S978|G1S978_NOMLE	53.115	305	143	0	6	310	15	319	9.42e-108	321
sp|Q9Y5P1|O51B2_HUMAN	tr|A0A4X2LY58|A0A4X2LY58_VOMUR	54.785	303	137	0	4	306	3	305	1.04e-107	320
sp|Q9Y5P1|O51B2_HUMAN	tr|A0A2I0LPK8|A0A2I0LPK8_COLLI	51.475	305	148	0	8	312	9	313	1.13e-107	320
sp|Q9Y5P1|O51B2_HUMAN	tr|A0A384DPK3|A0A384DPK3_URSMA	52.203	295	141	0	4	298	8	302	1.29e-107	320
sp|Q9Y5P1|O51B2_HUMAN	tr|A0A1S3AEA6|A0A1S3AEA6_ERIEU	52.117	307	145	2	5	310	2	307	1.30e-107	320
sp|Q9Y5P1|O51B2_HUMAN	tr|M3WQY9|M3WQY9_FELCA	51.815	303	146	0	4	306	8	310	1.41e-107	320
sp|Q9Y5P1|O51B2_HUMAN	tr|A0A1U8DXI5|A0A1U8DXI5_ALLSI	51.307	306	149	0	4	309	9	314	1.45e-107	321
sp|Q9Y5P1|O51B2_HUMAN	tr|A0A091E0D0|A0A091E0D0_FUKDA	51.792	307	145	1	4	310	8	311	1.81e-107	320
sp|Q9Y5P1|O51B2_HUMAN	tr|G1SEP1|G1SEP1_RABIT	53.795	303	140	0	4	306	8	310	2.01e-107	320
sp|Q9Y5P1|O51B2_HUMAN	tr|A0A4X2LTM5|A0A4X2LTM5_VOMUR	52.961	304	141	1	4	305	8	311	4.87e-107	319
sp|Q9Y5P1|O51B2_HUMAN	tr|A0A3Q1LU55|A0A3Q1LU55_BOVIN	52.303	304	145	0	3	306	13	316	5.00e-107	319
sp|Q9Y5P1|O51B2_HUMAN	tr|A0A5G2R3S1|A0A5G2R3S1_PIG	51.333	300	146	0	4	303	8	307	8.35e-107	318
sp|Q9Y5P1|O51B2_HUMAN	tr|A0A2K6ELM3|A0A2K6ELM3_PROCO	51.333	300	146	0	4	303	8	307	8.44e-107	318
sp|Q9Y5P1|O51B2_HUMAN	tr|G1Q481|G1Q481_MYOLU	51.815	303	146	0	4	306	10	312	8.70e-107	318
sp|Q9Y5P1|O51B2_HUMAN	tr|A0A1S3EYM2|A0A1S3EYM2_DIPOR	53.401	294	137	0	10	303	14	307	1.03e-106	318
sp|Q9Y5P1|O51B2_HUMAN	tr|H2Q2Z5|H2Q2Z5_PANTR	52.459	305	145	0	6	310	17	321	1.24e-106	318
sp|Q9Y5P1|O51B2_HUMAN	tr|W5P8K4|W5P8K4_SHEEP	51.667	300	145	0	4	303	8	307	1.44e-106	318
sp|Q9Y5P1|O51B2_HUMAN	tr|Q8VH11|Q8VH11_MOUSE	53.425	292	136	0	7	298	12	303	1.63e-106	317
sp|Q9Y5P1|O51B2_HUMAN	tr|A0A151PG36|A0A151PG36_ALLMI	52.104	309	147	1	4	311	8	316	2.06e-106	317
sp|Q9Y5P1|O51B2_HUMAN	tr|A0A2Y9G1B1|A0A2Y9G1B1_TRIMA	51.299	308	150	0	3	310	38	345	2.12e-106	318
sp|Q9Y5P1|O51B2_HUMAN	tr|A0A2I0LPL1|A0A2I0LPL1_COLLI	49.333	300	152	0	10	309	14	313	2.51e-106	317
sp|Q9Y5P1|O51B2_HUMAN	tr|A0A287BQP6|A0A287BQP6_PIG	48.505	301	154	1	10	309	18	318	2.65e-106	317
sp|Q9Y5P1|O51B2_HUMAN	tr|A0A1S3ADT6|A0A1S3ADT6_ERIEU	49.032	310	156	2	2	309	4	313	3.75e-106	317
sp|Q9Y5P1|O51B2_HUMAN	tr|Q9EPN9|Q9EPN9_MOUSE	51.815	303	146	0	4	306	10	312	4.18e-106	317
sp|Q9Y5P1|O51B2_HUMAN	sp|Q9H2C8|O51V1_HUMAN	52.787	305	144	0	6	310	17	321	4.33e-106	317
sp|Q9Y5P1|O51B2_HUMAN	tr|A0A1U7TK41|A0A1U7TK41_TARSY	51.155	303	145	1	8	310	12	311	4.62e-106	317
sp|Q9Y5P1|O51B2_HUMAN	tr|G5BS30|G5BS30_HETGA	53.488	301	140	0	4	304	8	308	4.92e-106	316
sp|Q9Y5P1|O51B2_HUMAN	tr|G1PWT9|G1PWT9_MYOLU	51.333	300	146	0	4	303	8	307	5.15e-106	317
sp|Q9Y5P1|O51B2_HUMAN	tr|A0A2U3WG13|A0A2U3WG13_ODORO	53.061	294	138	0	5	298	9	302	6.11e-106	316
sp|Q9Y5P1|O51B2_HUMAN	tr|W5PC45|W5PC45_SHEEP	52.941	289	136	0	10	298	14	302	6.39e-106	316
sp|Q9Y5P1|O51B2_HUMAN	tr|A0A384DPD9|A0A384DPD9_URSMA	53.559	295	136	1	4	298	11	304	6.67e-106	316
sp|Q9Y5P1|O51B2_HUMAN	tr|A0A1U7UER5|A0A1U7UER5_TARSY	52.614	306	145	0	4	309	8	313	7.77e-106	316
sp|Q9Y5P1|O51B2_HUMAN	tr|A0A1U7TGA6|A0A1U7TGA6_TARSY	51.485	303	147	0	4	306	24	326	8.83e-106	316
sp|Q9Y5P1|O51B2_HUMAN	tr|B4USL0|B4USL0_OTOGA	54.325	289	132	0	10	298	16	304	1.10e-105	315
sp|Q9Y5P1|O51B2_HUMAN	tr|G5B9H3|G5B9H3_HETGA	51.456	309	147	1	4	312	8	313	1.16e-105	316
sp|Q9Y5P1|O51B2_HUMAN	tr|A0A452DQE1|A0A452DQE1_CAPHI	54.325	289	132	0	10	298	16	304	1.24e-105	315
sp|Q9Y5P1|O51B2_HUMAN	tr|A0A2R8ZCH7|A0A2R8ZCH7_PANPA	52.459	305	145	0	6	310	17	321	1.41e-105	315
sp|Q9Y5P1|O51B2_HUMAN	tr|H0WRD0|H0WRD0_OTOGA	54.276	304	139	0	4	307	16	319	1.57e-105	315
sp|Q9Y5P1|O51B2_HUMAN	tr|I3NCL5|I3NCL5_ICTTR	53.608	291	135	0	8	298	14	304	2.58e-105	314
sp|Q9Y5P1|O51B2_HUMAN	tr|F6TQ35|F6TQ35_HORSE	53.425	292	136	0	7	298	13	304	2.78e-105	314
sp|Q9Y5P1|O51B2_HUMAN	tr|W5P8M3|W5P8M3_SHEEP	53.633	289	134	0	10	298	16	304	3.31e-105	314
sp|Q9Y5P1|O51B2_HUMAN	tr|A0A1U7QT16|A0A1U7QT16_MESAU	49.832	297	148	1	10	305	18	314	4.18e-105	314
sp|Q9Y5P1|O51B2_HUMAN	tr|A0A226MCY9|A0A226MCY9_CALSU	53.000	300	141	0	8	307	19	318	4.62e-105	314
sp|Q9Y5P1|O51B2_HUMAN	tr|A0A4X2LTM0|A0A4X2LTM0_VOMUR	51.667	300	145	0	4	303	8	307	4.77e-105	314
sp|Q9Y5P1|O51B2_HUMAN	tr|A0A3Q1M9A8|A0A3Q1M9A8_BOVIN	53.425	292	136	0	7	298	17	308	5.31e-105	314
sp|Q9Y5P1|O51B2_HUMAN	tr|G1Q8K7|G1Q8K7_MYOLU	53.767	292	135	0	7	298	13	304	6.88e-105	313
sp|Q9Y5P1|O51B2_HUMAN	tr|A0A1S3ADW7|A0A1S3ADW7_ERIEU	50.495	303	150	0	4	306	11	313	1.01e-104	313
sp|Q9Y5P1|O51B2_HUMAN	tr|A0A1U7TUK1|A0A1U7TUK1_TARSY	54.325	289	132	0	10	298	16	304	1.15e-104	313
sp|Q9Y5P1|O51B2_HUMAN	tr|G5BS28|G5BS28_HETGA	52.824	301	142	0	4	304	8	308	1.15e-104	313
sp|Q9Y5P1|O51B2_HUMAN	tr|A0A2Y9G1J9|A0A2Y9G1J9_TRIMA	52.288	306	143	1	4	309	8	310	1.25e-104	313
sp|Q9Y5P1|O51B2_HUMAN	tr|H0XZC0|H0XZC0_OTOGA	51.712	292	141	0	13	304	17	308	1.52e-104	312
sp|Q9Y5P1|O51B2_HUMAN	tr|M3WEA9|M3WEA9_FELCA	50.000	300	150	0	10	309	13	312	1.68e-104	312
sp|Q9Y5P1|O51B2_HUMAN	tr|A0A1U8BWU7|A0A1U8BWU7_MESAU	51.333	300	143	1	4	303	8	304	1.96e-104	312
sp|Q9Y5P1|O51B2_HUMAN	tr|A0A096MLN8|A0A096MLN8_PAPAN	50.331	302	148	1	8	309	3	302	2.35e-104	311
sp|Q9Y5P1|O51B2_HUMAN	tr|G1SGQ9|G1SGQ9_RABIT	47.588	311	161	1	1	309	1	311	2.90e-104	311
sp|Q9Y5P1|O51B2_HUMAN	tr|F1Q297|F1Q297_CANLF	50.825	303	149	0	4	306	10	312	3.21e-104	312
sp|Q9Y5P1|O51B2_HUMAN	tr|M3Z6P6|M3Z6P6_MUSPF	49.664	298	150	0	10	307	26	323	3.51e-104	312
sp|Q9Y5P1|O51B2_HUMAN	tr|A0A1U7SHR7|A0A1U7SHR7_ALLSI	51.987	302	145	0	10	311	15	316	3.70e-104	311
sp|Q9Y5P1|O51B2_HUMAN	tr|M3Z775|M3Z775_MUSPF	49.020	306	156	0	4	309	17	322	4.04e-104	312
sp|Q9Y5P1|O51B2_HUMAN	tr|A0A1U7QT19|A0A1U7QT19_MESAU	52.740	292	138	0	7	298	12	303	4.29e-104	311
sp|Q9Y5P1|O51B2_HUMAN	tr|F1PSL1|F1PSL1_CANLF	53.979	289	133	0	10	298	16	304	6.16e-104	311
sp|Q9Y5P1|O51B2_HUMAN	tr|M3WEB1|M3WEB1_FELCA	53.082	292	137	0	7	298	13	304	7.57e-104	311
sp|Q9Y5P1|O51B2_HUMAN	tr|G3TQJ0|G3TQJ0_LOXAF	51.987	302	143	1	4	303	3	304	8.70e-104	310
sp|Q9Y5P1|O51B2_HUMAN	tr|G1NE73|G1NE73_MELGA	52.000	300	144	0	8	307	19	318	8.85e-104	311
sp|Q9Y5P1|O51B2_HUMAN	tr|B4USQ0|B4USQ0_OTOGA	48.986	296	151	0	10	305	14	309	8.93e-104	310
sp|Q9Y5P1|O51B2_HUMAN	tr|A0A2K5UMA0|A0A2K5UMA0_MACFA	51.475	305	148	0	6	310	15	319	1.05e-103	310
sp|Q9Y5P1|O51B2_HUMAN	tr|G1MKQ1|G1MKQ1_AILME	49.338	302	153	0	4	305	16	317	1.40e-103	310
sp|Q9Y5P1|O51B2_HUMAN	tr|A0A2K6SDX4|A0A2K6SDX4_SAIBB	50.000	304	152	0	6	309	10	313	1.44e-103	310
sp|Q9Y5P1|O51B2_HUMAN	tr|H0XT14|H0XT14_OTOGA	50.825	303	149	0	4	306	10	312	1.56e-103	310
sp|Q9Y5P1|O51B2_HUMAN	tr|A0A2K5XCS9|A0A2K5XCS9_MANLE	51.803	305	147	0	6	310	15	319	1.61e-103	310
sp|Q9Y5P1|O51B2_HUMAN	tr|A0A1S3EZW4|A0A1S3EZW4_DIPOR	53.633	289	134	0	10	298	15	303	1.85e-103	310
sp|Q9Y5P1|O51B2_HUMAN	tr|F1RHQ6|F1RHQ6_PIG	48.366	306	158	0	4	309	6	311	1.89e-103	310
sp|Q9Y5P1|O51B2_HUMAN	tr|G1ML81|G1ML81_AILME	50.333	300	145	2	12	309	16	313	2.30e-103	310
sp|Q9Y5P1|O51B2_HUMAN	tr|G3TLS4|G3TLS4_LOXAF	49.324	296	150	0	10	305	14	309	2.62e-103	309
sp|Q9Y5P1|O51B2_HUMAN	tr|A0A1U7U8L3|A0A1U7U8L3_TARSY	51.935	310	149	0	3	312	33	342	3.28e-103	310
sp|Q9Y5P1|O51B2_HUMAN	tr|F1RIK6|F1RIK6_PIG	50.000	304	140	1	4	307	8	299	3.55e-103	309
sp|Q9Y5P1|O51B2_HUMAN	tr|W5P902|W5P902_SHEEP	49.007	302	154	0	4	305	6	307	4.57e-103	309
sp|Q9Y5P1|O51B2_HUMAN	tr|G3UA05|G3UA05_LOXAF	52.273	308	147	0	3	310	7	314	6.49e-103	308
sp|Q9Y5P1|O51B2_HUMAN	tr|G3U938|G3U938_LOXAF	49.324	296	150	0	10	305	14	309	6.49e-103	308
sp|Q9Y5P1|O51B2_HUMAN	tr|A0A2R8ZQ42|A0A2R8ZQ42_PANPA	52.921	291	137	0	8	298	15	305	7.08e-103	308
sp|Q9Y5P1|O51B2_HUMAN	tr|E2RMH4|E2RMH4_CANLF	49.664	298	150	0	10	307	13	310	1.08e-102	308
sp|Q9Y5P1|O51B2_HUMAN	tr|A0A091CW97|A0A091CW97_FUKDA	46.885	305	160	1	2	304	4	308	1.22e-102	308
sp|Q9Y5P1|O51B2_HUMAN	tr|F7ASP5|F7ASP5_ORNAN	52.013	298	143	0	4	301	8	305	1.32e-102	308
sp|Q9Y5P1|O51B2_HUMAN	tr|G3X864|G3X864_BOVIN	49.338	302	153	0	4	305	6	307	1.47e-102	307
sp|Q9Y5P1|O51B2_HUMAN	sp|Q8NGK0|O51G2_HUMAN	52.921	291	137	0	8	298	15	305	1.67e-102	307
sp|Q9Y5P1|O51B2_HUMAN	tr|G1S976|G1S976_NOMLE	53.448	290	135	0	8	297	15	304	1.85e-102	307
sp|Q9Y5P1|O51B2_HUMAN	tr|A0A4X2KHV4|A0A4X2KHV4_VOMUR	51.155	303	148	0	4	306	9	311	1.93e-102	307
sp|Q9Y5P1|O51B2_HUMAN	tr|F1N5J4|F1N5J4_BOVIN	48.837	301	153	1	10	309	18	318	2.20e-102	307
sp|Q9Y5P1|O51B2_HUMAN	tr|G3IJG1|G3IJG1_CRIGR	49.158	297	150	1	10	305	18	314	2.43e-102	307
sp|Q9Y5P1|O51B2_HUMAN	tr|Q8VH14|Q8VH14_MOUSE	48.148	297	153	1	10	305	18	314	2.65e-102	307
sp|Q9Y5P1|O51B2_HUMAN	tr|A0A5F8AB01|A0A5F8AB01_MACMU	52.397	292	139	0	7	298	14	305	3.51e-102	306
sp|Q9Y5P1|O51B2_HUMAN	tr|A0A1S3A0U9|A0A1S3A0U9_ERIEU	47.855	303	157	1	10	311	64	366	3.64e-102	308
sp|Q9Y5P1|O51B2_HUMAN	tr|A0A384DQA9|A0A384DQA9_URSMA	49.498	299	151	0	10	308	13	311	4.32e-102	306
sp|Q9Y5P1|O51B2_HUMAN	tr|A0A2R8ZMZ4|A0A2R8ZMZ4_PANPA	51.667	300	145	0	4	303	8	307	4.62e-102	306
sp|Q9Y5P1|O51B2_HUMAN	tr|A0A1U7SAF7|A0A1U7SAF7_ALLSI	47.368	304	160	0	6	309	8	311	4.98e-102	306
sp|Q9Y5P1|O51B2_HUMAN	tr|F6XY94|F6XY94_CALJA	53.684	285	132	0	14	298	21	305	5.86e-102	306
sp|Q9Y5P1|O51B2_HUMAN	tr|G1PEB8|G1PEB8_MYOLU	48.534	307	157	1	4	309	13	319	5.94e-102	306
sp|Q9Y5P1|O51B2_HUMAN	tr|L5KCL9|L5KCL9_PTEAL	51.877	293	141	0	14	306	17	309	6.13e-102	306
sp|Q9Y5P1|O51B2_HUMAN	tr|G1MMT0|G1MMT0_AILME	53.287	289	135	0	10	298	16	304	6.19e-102	306
sp|Q9Y5P1|O51B2_HUMAN	tr|G3R3L9|G3R3L9_GORGO	52.921	291	137	0	8	298	15	305	6.33e-102	306
sp|Q9Y5P1|O51B2_HUMAN	tr|A0A2U3XLF6|A0A2U3XLF6_LEPWE	48.684	304	156	0	2	305	37	340	6.40e-102	307
sp|Q9Y5P1|O51B2_HUMAN	tr|A0A2J8SW14|A0A2J8SW14_PONAB	52.921	291	137	0	8	298	15	305	6.68e-102	306
sp|Q9Y5P1|O51B2_HUMAN	tr|A0A384DPJ3|A0A384DPJ3_URSMA	48.039	306	157	1	2	305	4	309	6.83e-102	306
sp|Q9Y5P1|O51B2_HUMAN	tr|A0A1S3A0T0|A0A1S3A0T0_ERIEU	48.986	296	151	0	10	305	13	308	6.90e-102	306
sp|Q9Y5P1|O51B2_HUMAN	tr|M3YGM9|M3YGM9_MUSPF	49.342	304	154	0	6	309	13	316	7.07e-102	306
sp|Q9Y5P1|O51B2_HUMAN	tr|A0A1S3WPA7|A0A1S3WPA7_ERIEU	49.342	304	152	2	7	309	18	320	7.31e-102	306
sp|Q9Y5P1|O51B2_HUMAN	tr|E9Q547|E9Q547_MOUSE	49.333	300	152	0	10	309	13	312	7.87e-102	306
sp|Q9Y5P1|O51B2_HUMAN	tr|A0A1U7UM50|A0A1U7UM50_TARSY	48.986	296	151	0	10	305	14	309	8.22e-102	305
sp|Q9Y5P1|O51B2_HUMAN	tr|H0YQM0|H0YQM0_TAEGU	49.667	300	151	0	10	309	13	312	9.68e-102	305
sp|Q9Y5P1|O51B2_HUMAN	tr|A0A2K6V1T4|A0A2K6V1T4_SAIBB	50.338	296	146	1	8	303	9	303	1.02e-101	305
sp|Q9Y5P1|O51B2_HUMAN	tr|A0A2U3XLG2|A0A2U3XLG2_LEPWE	49.013	304	155	0	3	306	7	310	1.04e-101	305
sp|Q9Y5P1|O51B2_HUMAN	tr|A0A091CZ21|A0A091CZ21_FUKDA	46.945	311	160	1	4	309	3	313	1.13e-101	305
sp|Q9Y5P1|O51B2_HUMAN	tr|A0A1S3EZL7|A0A1S3EZL7_DIPOR	49.013	304	155	0	4	307	9	312	1.14e-101	305
sp|Q9Y5P1|O51B2_HUMAN	tr|A0A1S3F0V7|A0A1S3F0V7_DIPOR	48.322	298	154	0	10	307	14	311	1.24e-101	305
sp|Q9Y5P1|O51B2_HUMAN	tr|A0A0Q3X860|A0A0Q3X860_AMAAE	49.333	300	152	0	8	307	19	318	1.32e-101	305
sp|Q9Y5P1|O51B2_HUMAN	tr|G5B9B0|G5B9B0_HETGA	48.000	300	156	0	10	309	14	313	1.51e-101	305
sp|Q9Y5P1|O51B2_HUMAN	tr|A0A384DM80|A0A384DM80_URSMA	49.000	300	149	2	12	309	16	313	1.53e-101	305
sp|Q9Y5P1|O51B2_HUMAN	tr|M3Z3R5|M3Z3R5_MUSPF	49.333	300	148	2	12	309	16	313	1.55e-101	305
sp|Q9Y5P1|O51B2_HUMAN	tr|G5BS29|G5BS29_HETGA	52.492	301	143	0	4	304	8	308	1.58e-101	305
sp|Q9Y5P1|O51B2_HUMAN	tr|A0A1S3A0V8|A0A1S3A0V8_ERIEU	46.602	309	165	0	1	309	3	311	1.78e-101	305
sp|Q9Y5P1|O51B2_HUMAN	tr|A0A1S3AE20|A0A1S3AE20_ERIEU	47.492	299	157	0	12	310	16	314	2.05e-101	305
sp|Q9Y5P1|O51B2_HUMAN	tr|A0A1S3A0T4|A0A1S3A0T4_ERIEU	49.662	296	149	0	10	305	14	309	2.37e-101	304
sp|Q9Y5P1|O51B2_HUMAN	sp|Q8NGK1|O51G1_HUMAN	51.000	300	147	0	4	303	8	307	2.40e-101	305
sp|Q9Y5P1|O51B2_HUMAN	tr|G3IFA0|G3IFA0_CRIGR	51.568	287	139	0	18	304	1	287	2.53e-101	303
sp|Q9Y5P1|O51B2_HUMAN	tr|A0A091CZ16|A0A091CZ16_FUKDA	47.492	299	156	1	10	307	35	333	2.56e-101	305
sp|Q9Y5P1|O51B2_HUMAN	tr|G1QG72|G1QG72_MYOLU	47.651	298	156	0	12	309	16	313	2.64e-101	304
sp|Q9Y5P1|O51B2_HUMAN	tr|B4USN5|B4USN5_OTOGA	48.322	298	154	0	12	309	16	313	2.88e-101	304
sp|Q9Y5P1|O51B2_HUMAN	tr|H0XMM3|H0XMM3_OTOGA	50.495	303	150	0	4	306	8	310	3.18e-101	304
sp|Q9Y5P1|O51B2_HUMAN	tr|G3RW14|G3RW14_GORGO	51.000	300	147	0	4	303	8	307	3.21e-101	304
sp|Q9Y5P1|O51B2_HUMAN	tr|A0A1S3ADY0|A0A1S3ADY0_ERIEU	52.414	290	138	0	14	303	18	307	3.24e-101	304
sp|Q9Y5P1|O51B2_HUMAN	tr|A0A452DMD9|A0A452DMD9_CAPHI	48.333	300	154	1	10	308	18	317	3.43e-101	304
sp|Q9Y5P1|O51B2_HUMAN	tr|G1TZG5|G1TZG5_RABIT	48.197	305	156	1	1	303	27	331	3.47e-101	305
sp|Q9Y5P1|O51B2_HUMAN	tr|H0W380|H0W380_CAVPO	52.381	294	140	0	10	303	16	309	3.90e-101	304
sp|Q9Y5P1|O51B2_HUMAN	tr|A0A1S3EY99|A0A1S3EY99_DIPOR	47.333	300	158	0	10	309	14	313	4.36e-101	304
sp|Q9Y5P1|O51B2_HUMAN	tr|A0A1U7TG01|A0A1U7TG01_TARSY	45.659	311	167	1	1	309	3	313	4.65e-101	303
sp|Q9Y5P1|O51B2_HUMAN	tr|Q9EQQ7|Q9EQQ7_MOUSE	49.515	309	156	0	4	312	8	316	4.81e-101	304
sp|Q9Y5P1|O51B2_HUMAN	tr|H0XN04|H0XN04_OTOGA	48.495	299	154	0	7	305	18	316	4.86e-101	304
sp|Q9Y5P1|O51B2_HUMAN	tr|H0UUU5|H0UUU5_CAVPO	50.667	300	148	0	4	303	8	307	5.25e-101	303
sp|Q9Y5P1|O51B2_HUMAN	tr|G3U1U5|G3U1U5_LOXAF	50.662	302	149	0	6	307	8	309	5.41e-101	303
sp|Q9Y5P1|O51B2_HUMAN	tr|A0A452DXH5|A0A452DXH5_CAPHI	49.838	309	146	1	4	303	8	316	5.85e-101	304
sp|Q9Y5P1|O51B2_HUMAN	tr|A0A2K6KMK2|A0A2K6KMK2_RHIBE	50.000	300	146	1	4	303	8	303	6.52e-101	303
sp|Q9Y5P1|O51B2_HUMAN	tr|A0A5F5PUA2|A0A5F5PUA2_HORSE	48.649	296	152	0	10	305	14	309	7.51e-101	303
sp|Q9Y5P1|O51B2_HUMAN	tr|G3TVH6|G3TVH6_LOXAF	51.163	301	147	0	4	304	8	308	7.68e-101	303
sp|Q9Y5P1|O51B2_HUMAN	tr|A0A5F8ANY4|A0A5F8ANY4_MACMU	50.492	305	151	0	6	310	15	319	7.68e-101	303
sp|Q9Y5P1|O51B2_HUMAN	tr|A0A091DMD4|A0A091DMD4_FUKDA	47.315	298	156	1	10	306	18	315	7.85e-101	303
sp|Q9Y5P1|O51B2_HUMAN	tr|W5P956|W5P956_SHEEP	48.311	296	153	0	10	305	14	309	8.75e-101	303
sp|Q9Y5P1|O51B2_HUMAN	tr|G3UA28|G3UA28_LOXAF	48.993	298	152	0	10	307	14	311	9.54e-101	303
sp|Q9Y5P1|O51B2_HUMAN	tr|F6V5K7|F6V5K7_HORSE	49.007	302	154	0	4	305	6	307	9.54e-101	303
sp|Q9Y5P1|O51B2_HUMAN	tr|A0A5F4VRT9|A0A5F4VRT9_CALJA	47.883	307	158	1	1	305	1	307	9.75e-101	303
sp|Q9Y5P1|O51B2_HUMAN	tr|A0A1U7UCD9|A0A1U7UCD9_TARSY	48.667	300	154	0	4	303	6	305	9.95e-101	307
sp|Q9Y5P1|O51B2_HUMAN	tr|G5B9A2|G5B9A2_HETGA	47.541	305	158	1	2	304	4	308	1.05e-100	303
sp|Q9Y5P1|O51B2_HUMAN	tr|G1Q6B1|G1Q6B1_MYOLU	48.837	301	153	1	8	307	19	319	1.20e-100	303
sp|Q9Y5P1|O51B2_HUMAN	tr|G5E6H0|G5E6H0_BOVIN	48.220	309	160	0	4	312	8	316	1.24e-100	303
sp|Q9Y5P1|O51B2_HUMAN	tr|A0A452DQC1|A0A452DQC1_CAPHI	48.544	309	159	0	4	312	8	316	1.40e-100	303
sp|Q9Y5P1|O51B2_HUMAN	tr|H2Q2Y9|H2Q2Y9_PANTR	51.667	300	145	0	4	303	8	307	1.46e-100	303
sp|Q9Y5P1|O51B2_HUMAN	tr|G1M9B6|G1M9B6_AILME	45.455	319	166	2	2	312	6	324	1.46e-100	303
sp|Q9Y5P1|O51B2_HUMAN	tr|A0A1U7SU25|A0A1U7SU25_ALLSI	50.168	297	148	0	10	306	14	310	1.49e-100	302
sp|Q9Y5P1|O51B2_HUMAN	tr|A0A1S3EYA7|A0A1S3EYA7_DIPOR	47.973	296	154	0	10	305	14	309	1.54e-100	302
sp|Q9Y5P1|O51B2_HUMAN	tr|A0A1S3A0U2|A0A1S3A0U2_ERIEU	49.498	299	150	1	10	307	14	312	1.61e-100	302
sp|Q9Y5P1|O51B2_HUMAN	tr|A0A091VR96|A0A091VR96_OPIHO	47.826	299	156	0	10	308	4	302	1.62e-100	302
sp|Q9Y5P1|O51B2_HUMAN	tr|A0A384DPH4|A0A384DPH4_URSMA	47.213	305	159	1	4	306	6	310	2.00e-100	302
sp|Q9Y5P1|O51B2_HUMAN	tr|A0A1U7QKG7|A0A1U7QKG7_MESAU	46.732	306	163	0	4	309	8	313	2.09e-100	302
sp|Q9Y5P1|O51B2_HUMAN	tr|M3WVE6|M3WVE6_FELCA	47.651	298	156	0	12	309	15	312	2.11e-100	302
sp|Q9Y5P1|O51B2_HUMAN	tr|A0A2R8MCD0|A0A2R8MCD0_CALJA	46.823	299	158	1	10	307	18	316	2.21e-100	302
sp|Q9Y5P1|O51B2_HUMAN	tr|A0A1S3ADY5|A0A1S3ADY5_ERIEU	46.732	306	163	0	4	309	8	313	2.31e-100	302
sp|Q9Y5P1|O51B2_HUMAN	tr|F6X0D0|F6X0D0_HORSE	47.573	309	161	1	4	311	7	315	2.33e-100	302
sp|Q9Y5P1|O51B2_HUMAN	tr|Q8VGX7|Q8VGX7_MOUSE	48.495	299	153	1	10	307	18	316	2.57e-100	302
sp|Q9Y5P1|O51B2_HUMAN	tr|A0A286X791|A0A286X791_CAVPO	46.405	306	162	1	2	305	17	322	2.60e-100	302
sp|Q9Y5P1|O51B2_HUMAN	tr|W5PCF4|W5PCF4_SHEEP	48.220	309	160	0	4	312	8	316	2.66e-100	302
sp|Q9Y5P1|O51B2_HUMAN	tr|G1TNS2|G1TNS2_RABIT	52.632	285	135	0	14	298	20	304	2.84e-100	301
sp|Q9Y5P1|O51B2_HUMAN	tr|M3Z6Q6|M3Z6Q6_MUSPF	45.425	306	167	0	4	309	21	326	2.87e-100	302
sp|Q9Y5P1|O51B2_HUMAN	tr|A0A091DY81|A0A091DY81_FUKDA	73.158	190	51	0	1	190	1	190	2.93e-100	297
sp|Q9Y5P1|O51B2_HUMAN	tr|B4USL4|B4USL4_OTOGA	47.667	300	157	0	10	309	14	313	3.10e-100	301
sp|Q9Y5P1|O51B2_HUMAN	tr|F6ZLF6|F6ZLF6_CALJA	48.845	303	152	2	8	307	12	314	3.31e-100	301
sp|Q9Y5P1|O51B2_HUMAN	tr|A0A091E0H5|A0A091E0H5_FUKDA	48.515	303	156	0	4	306	10	312	3.65e-100	301
sp|Q9Y5P1|O51B2_HUMAN	tr|M3Z8V3|M3Z8V3_MUSPF	45.425	306	167	0	4	309	8	313	4.16e-100	301
sp|Q9Y5P1|O51B2_HUMAN	tr|F1PRR8|F1PRR8_CANLF	48.000	300	156	0	10	309	14	313	4.29e-100	301
sp|Q9Y5P1|O51B2_HUMAN	tr|A0A091CZ07|A0A091CZ07_FUKDA	47.000	300	159	0	10	309	14	313	4.74e-100	301
sp|Q9Y5P1|O51B2_HUMAN	tr|G1PPX5|G1PPX5_MYOLU	48.311	296	153	0	10	305	14	309	4.79e-100	301
sp|Q9Y5P1|O51B2_HUMAN	tr|L5L9A7|L5L9A7_PTEAL	47.973	296	154	0	14	309	2	297	5.49e-100	300
sp|Q9Y5P1|O51B2_HUMAN	tr|A0A1U7U2C8|A0A1U7U2C8_TARSY	49.502	301	151	1	8	307	12	312	5.52e-100	301
sp|Q9Y5P1|O51B2_HUMAN	tr|F1RHR2|F1RHR2_PIG	48.065	310	158	1	3	309	4	313	5.64e-100	301
sp|Q9Y5P1|O51B2_HUMAN	tr|H0VT11|H0VT11_CAVPO	48.039	306	154	1	4	304	2	307	5.76e-100	301
sp|Q9Y5P1|O51B2_HUMAN	tr|G5B994|G5B994_HETGA	47.333	300	158	0	10	309	14	313	5.95e-100	301
sp|Q9Y5P1|O51B2_HUMAN	tr|G3IGV6|G3IGV6_CRIGR	47.297	296	156	0	10	305	14	309	6.15e-100	301
sp|Q9Y5P1|O51B2_HUMAN	tr|G3U9M9|G3U9M9_LOXAF	50.667	300	148	0	4	303	8	307	6.36e-100	301
sp|Q9Y5P1|O51B2_HUMAN	tr|A0A091D0E3|A0A091D0E3_FUKDA	49.502	301	151	1	8	307	12	312	7.01e-100	301
sp|Q9Y5P1|O51B2_HUMAN	tr|A0A452DWH5|A0A452DWH5_CAPHI	49.164	299	151	1	10	307	14	312	7.32e-100	300
sp|Q9Y5P1|O51B2_HUMAN	tr|G3IGV3|G3IGV3_CRIGR	46.429	308	163	1	4	309	6	313	7.99e-100	300
sp|Q9Y5P1|O51B2_HUMAN	tr|A0A452EB30|A0A452EB30_CAPHI	46.179	301	161	1	10	309	18	318	7.99e-100	301
sp|Q9Y5P1|O51B2_HUMAN	tr|Q8VGZ6|Q8VGZ6_MOUSE	49.169	301	151	1	6	304	8	308	8.81e-100	300
sp|Q9Y5P1|O51B2_HUMAN	tr|M3Z779|M3Z779_MUSPF	48.173	301	155	1	4	303	15	315	9.21e-100	300
sp|Q9Y5P1|O51B2_HUMAN	tr|A0A1S3EYA4|A0A1S3EYA4_DIPOR	47.078	308	161	1	4	309	6	313	9.83e-100	300
sp|Q9Y5P1|O51B2_HUMAN	tr|G3UB13|G3UB13_LOXAF	46.179	301	162	0	9	309	13	313	1.03e-99	300
sp|Q9Y5P1|O51B2_HUMAN	tr|Q8VGY8|Q8VGY8_MOUSE	48.000	300	156	0	12	311	16	315	1.05e-99	300
sp|Q9Y5P1|O51B2_HUMAN	tr|G3UHD1|G3UHD1_LOXAF	48.000	300	156	0	10	309	10	309	1.11e-99	300
sp|Q9Y5P1|O51B2_HUMAN	tr|A0A1S3F0U1|A0A1S3F0U1_DIPOR	47.059	306	162	0	4	309	5	310	1.11e-99	300
sp|Q9Y5P1|O51B2_HUMAN	tr|H0W8R7|H0W8R7_CAVPO	46.732	306	163	0	4	309	16	321	1.17e-99	300
sp|Q9Y5P1|O51B2_HUMAN	tr|E1BMU7|E1BMU7_BOVIN	47.176	301	158	1	10	309	18	318	1.33e-99	300
sp|Q9Y5P1|O51B2_HUMAN	tr|I3NG14|I3NG14_ICTTR	48.344	302	152	2	12	311	16	315	1.35e-99	300
sp|Q9Y5P1|O51B2_HUMAN	tr|G3U7N6|G3U7N6_LOXAF	49.338	302	153	0	6	307	8	309	1.50e-99	300
sp|Q9Y5P1|O51B2_HUMAN	tr|G1Q826|G1Q826_MYOLU	48.837	301	153	1	8	307	14	314	1.66e-99	300
sp|Q9Y5P1|O51B2_HUMAN	tr|A0A1S3EY89|A0A1S3EY89_DIPOR	47.059	306	162	0	4	309	5	310	1.77e-99	300
sp|Q9Y5P1|O51B2_HUMAN	tr|A0A384DPS6|A0A384DPS6_URSMA	49.333	300	152	0	10	309	21	320	1.91e-99	300
sp|Q9Y5P1|O51B2_HUMAN	tr|M3X6K8|M3X6K8_FELCA	49.020	306	156	0	4	309	6	311	2.00e-99	300
sp|Q9Y5P1|O51B2_HUMAN	tr|G3U474|G3U474_LOXAF	50.505	297	147	0	6	302	8	304	2.15e-99	299
sp|Q9Y5P1|O51B2_HUMAN	tr|G3IJX0|G3IJX0_CRIGR	48.658	298	152	1	10	306	18	315	2.18e-99	300
sp|Q9Y5P1|O51B2_HUMAN	tr|A0A3Q1MT58|A0A3Q1MT58_BOVIN	48.311	296	153	0	10	305	14	309	2.22e-99	299
sp|Q9Y5P1|O51B2_HUMAN	tr|A0A287AY67|A0A287AY67_PIG	50.825	303	148	1	4	306	8	309	2.40e-99	300
sp|Q9Y5P1|O51B2_HUMAN	tr|A0A452DV96|A0A452DV96_CAPHI	48.013	302	157	0	4	305	8	309	2.43e-99	299
sp|Q9Y5P1|O51B2_HUMAN	tr|A0A1U7RZQ2|A0A1U7RZQ2_ALLSI	47.667	300	157	0	10	309	14	313	2.45e-99	299
sp|Q9Y5P1|O51B2_HUMAN	tr|G3IF97|G3IF97_CRIGR	49.835	303	152	0	10	312	14	316	2.62e-99	299
sp|Q9Y5P1|O51B2_HUMAN	tr|F1PYV3|F1PYV3_CANLF	47.651	298	156	0	12	309	16	313	2.68e-99	299
sp|Q9Y5P1|O51B2_HUMAN	tr|G3IGV7|G3IGV7_CRIGR	47.635	296	155	0	10	305	23	318	2.68e-99	300
sp|Q9Y5P1|O51B2_HUMAN	tr|F6WBW0|F6WBW0_HORSE	48.544	309	157	2	3	309	15	323	2.80e-99	300
sp|Q9Y5P1|O51B2_HUMAN	tr|A0A1S3ADS9|A0A1S3ADS9_ERIEU	45.875	303	162	1	10	310	14	316	3.15e-99	299
sp|Q9Y5P1|O51B2_HUMAN	tr|A0A1S3AE00|A0A1S3AE00_ERIEU	49.007	302	154	0	6	307	8	309	3.18e-99	299
sp|Q9Y5P1|O51B2_HUMAN	tr|A0A1U7SLL2|A0A1U7SLL2_ALLSI	48.495	299	148	1	6	298	10	308	3.19e-99	299
sp|Q9Y5P1|O51B2_HUMAN	tr|G3SYV9|G3SYV9_LOXAF	48.197	305	158	0	5	309	9	313	3.26e-99	299
sp|Q9Y5P1|O51B2_HUMAN	tr|A0A1U7QVT8|A0A1U7QVT8_MESAU	49.505	303	153	0	10	312	14	316	3.84e-99	299
sp|Q9Y5P1|O51B2_HUMAN	tr|A0A091DMC7|A0A091DMC7_FUKDA	47.351	302	159	0	4	305	6	307	3.88e-99	299
sp|Q9Y5P1|O51B2_HUMAN	tr|I3N7S0|I3N7S0_ICTTR	47.742	310	158	2	4	309	5	314	4.10e-99	299
sp|Q9Y5P1|O51B2_HUMAN	tr|A0A1U7Q9X1|A0A1U7Q9X1_MESAU	48.000	300	156	0	10	309	14	313	4.19e-99	299
sp|Q9Y5P1|O51B2_HUMAN	tr|M3X8C1|M3X8C1_FELCA	48.495	299	154	0	9	307	11	309	4.27e-99	298
sp|Q9Y5P1|O51B2_HUMAN	tr|Q8VGZ8|Q8VGZ8_MOUSE	48.185	303	157	0	10	312	14	316	4.47e-99	299
sp|Q9Y5P1|O51B2_HUMAN	tr|M3Z773|M3Z773_MUSPF	48.333	300	155	0	8	307	24	323	4.57e-99	299
sp|Q9Y5P1|O51B2_HUMAN	tr|M3Z6Q3|M3Z6Q3_MUSPF	44.771	306	169	0	4	309	15	320	5.15e-99	299
sp|Q9Y5P1|O51B2_HUMAN	tr|A0A1S3EZZ5|A0A1S3EZZ5_DIPOR	48.837	301	153	1	8	307	12	312	5.38e-99	298
sp|Q9Y5P1|O51B2_HUMAN	tr|M3W975|M3W975_FELCA	46.602	309	165	0	4	312	8	316	5.38e-99	298
sp|Q9Y5P1|O51B2_HUMAN	tr|A0A2Y9E9N7|A0A2Y9E9N7_TRIMA	48.845	303	155	0	4	306	6	308	5.49e-99	298
sp|Q9Y5P1|O51B2_HUMAN	tr|M3YGL5|M3YGL5_MUSPF	51.546	291	139	2	10	298	18	308	5.56e-99	298
sp|Q9Y5P1|O51B2_HUMAN	tr|H0UTZ6|H0UTZ6_CAVPO	46.405	306	164	0	4	309	16	321	5.87e-99	298
sp|Q9Y5P1|O51B2_HUMAN	tr|A0A2U4CDA7|A0A2U4CDA7_TURTR	47.039	304	159	1	4	305	6	309	5.93e-99	298
sp|Q9Y5P1|O51B2_HUMAN	tr|W5PCD8|W5PCD8_SHEEP	47.573	309	162	0	4	312	8	316	6.61e-99	298
sp|Q9Y5P1|O51B2_HUMAN	tr|A0A1U7R4G2|A0A1U7R4G2_MESAU	46.358	302	162	0	9	310	13	314	7.62e-99	298
sp|Q9Y5P1|O51B2_HUMAN	tr|A0A4X2LTS1|A0A4X2LTS1_VOMUR	47.176	301	158	1	8	307	16	316	8.05e-99	298
sp|Q9Y5P1|O51B2_HUMAN	tr|G3ICP3|G3ICP3_CRIGR	45.955	309	162	1	2	310	11	314	8.40e-99	298
sp|Q9Y5P1|O51B2_HUMAN	tr|A0A1U7U8J8|A0A1U7U8J8_TARSY	46.535	303	161	1	10	311	18	320	8.41e-99	298
sp|Q9Y5P1|O51B2_HUMAN	tr|W5P938|W5P938_SHEEP	49.164	299	151	1	10	307	21	319	8.59e-99	298
sp|Q9Y5P1|O51B2_HUMAN	tr|M3Z767|M3Z767_MUSPF	48.173	301	155	1	10	309	18	318	9.17e-99	298
sp|Q9Y5P1|O51B2_HUMAN	tr|A0A5F4VZ66|A0A5F4VZ66_CALJA	48.000	300	156	0	4	303	6	305	9.47e-99	298
sp|Q9Y5P1|O51B2_HUMAN	tr|F6THX1|F6THX1_HORSE	48.322	298	154	0	12	309	16	313	9.68e-99	298
sp|Q9Y5P1|O51B2_HUMAN	tr|G3IE35|G3IE35_CRIGR	53.069	277	130	0	22	298	2	278	9.80e-99	296
sp|Q9Y5P1|O51B2_HUMAN	tr|A0A1S3A0X0|A0A1S3A0X0_ERIEU	46.535	303	160	2	10	310	18	320	1.09e-98	298
sp|Q9Y5P1|O51B2_HUMAN	tr|A0A5F4VQR8|A0A5F4VQR8_CALJA	45.098	306	168	0	4	309	20	325	1.19e-98	298
sp|Q9Y5P1|O51B2_HUMAN	tr|H0XY20|H0XY20_OTOGA	47.333	300	158	0	10	309	14	313	1.26e-98	297
sp|Q9Y5P1|O51B2_HUMAN	tr|F1RHQ5|F1RHQ5_PIG	48.148	297	154	0	8	304	12	308	1.30e-98	297
sp|Q9Y5P1|O51B2_HUMAN	tr|G3ICP2|G3ICP2_CRIGR	46.026	302	163	0	9	310	13	314	1.33e-98	297
sp|Q9Y5P1|O51B2_HUMAN	tr|A0A1U7QKF7|A0A1U7QKF7_MESAU	48.000	300	156	0	10	309	13	312	1.36e-98	297
sp|Q9Y5P1|O51B2_HUMAN	tr|G3T8D7|G3T8D7_LOXAF	47.315	298	157	0	4	301	6	303	1.43e-98	297
sp|Q9Y5P1|O51B2_HUMAN	tr|G5B9H5|G5B9H5_HETGA	47.279	294	155	0	10	303	14	307	1.45e-98	297
sp|Q9Y5P1|O51B2_HUMAN	tr|E9PWA8|E9PWA8_MOUSE	46.557	305	161	1	2	304	4	308	1.55e-98	297
sp|Q9Y5P1|O51B2_HUMAN	tr|A0A3Q0CFH0|A0A3Q0CFH0_MESAU	47.557	307	157	3	4	307	7	312	1.60e-98	297
sp|Q9Y5P1|O51B2_HUMAN	tr|A0A287AKI3|A0A287AKI3_PIG	47.883	307	156	3	1	305	1	305	1.63e-98	297
sp|Q9Y5P1|O51B2_HUMAN	tr|A0A286X9K7|A0A286X9K7_CAVPO	48.000	300	152	2	12	309	16	313	1.67e-98	297
sp|Q9Y5P1|O51B2_HUMAN	tr|M3Z769|M3Z769_MUSPF	48.173	301	155	1	10	309	18	318	1.71e-98	297
sp|Q9Y5P1|O51B2_HUMAN	tr|A0A4X2LH95|A0A4X2LH95_VOMUR	49.667	300	151	0	10	309	14	313	1.94e-98	297
sp|Q9Y5P1|O51B2_HUMAN	tr|H0XTV5|H0XTV5_OTOGA	48.675	302	153	1	4	303	295	596	1.99e-98	306
sp|Q9Y5P1|O51B2_HUMAN	tr|H0XTV5|H0XTV5_OTOGA	49.630	270	136	0	8	277	14	283	7.58e-78	253
sp|Q9Y5P1|O51B2_HUMAN	tr|G1TH58|G1TH58_RABIT	47.000	300	159	0	10	309	14	313	2.24e-98	297
sp|Q9Y5P1|O51B2_HUMAN	tr|A0A2K5LDX1|A0A2K5LDX1_CERAT	50.667	300	142	1	4	303	8	301	2.50e-98	296
sp|Q9Y5P1|O51B2_HUMAN	tr|F1PVS0|F1PVS0_CANLF	47.231	307	158	2	4	309	7	310	2.50e-98	296
sp|Q9Y5P1|O51B2_HUMAN	tr|F1RJA0|F1RJA0_PIG	47.525	303	159	0	10	312	14	316	2.50e-98	297
sp|Q9Y5P1|O51B2_HUMAN	tr|A0A2J8P6V0|A0A2J8P6V0_PANTR	47.039	304	159	1	2	303	4	307	2.67e-98	296
sp|Q9Y5P1|O51B2_HUMAN	tr|A0A2I2U891|A0A2I2U891_FELCA	46.278	309	166	0	4	312	8	316	2.70e-98	297
sp|Q9Y5P1|O51B2_HUMAN	tr|G3UME5|G3UME5_LOXAF	49.673	306	154	0	4	309	10	315	2.70e-98	296
sp|Q9Y5P1|O51B2_HUMAN	tr|G5B9H2|G5B9H2_HETGA	50.685	292	144	0	7	298	2	293	3.07e-98	296
sp|Q9Y5P1|O51B2_HUMAN	tr|A0A1S3F0U7|A0A1S3F0U7_DIPOR	48.845	303	155	0	10	312	14	316	3.07e-98	296
sp|Q9Y5P1|O51B2_HUMAN	tr|A0A1S3F001|A0A1S3F001_DIPOR	49.175	303	154	0	10	312	14	316	3.21e-98	296
sp|Q9Y5P1|O51B2_HUMAN	tr|A0A384DQ89|A0A384DQ89_URSMA	48.675	302	155	0	6	307	8	309	3.42e-98	296
sp|Q9Y5P1|O51B2_HUMAN	tr|I3NG06|I3NG06_ICTTR	47.119	295	156	0	10	304	14	308	3.58e-98	296
sp|Q9Y5P1|O51B2_HUMAN	tr|G1TG77|G1TG77_RABIT	48.013	302	157	0	4	305	6	307	3.86e-98	296
sp|Q9Y5P1|O51B2_HUMAN	tr|B8K151|B8K151_RABIT	49.333	300	152	0	10	309	13	312	3.90e-98	296
sp|Q9Y5P1|O51B2_HUMAN	tr|A0A384DQ58|A0A384DQ58_URSMA	45.455	308	166	1	4	309	6	313	4.50e-98	296
sp|Q9Y5P1|O51B2_HUMAN	tr|A0A384DPH7|A0A384DPH7_URSMA	47.826	299	156	0	8	306	12	310	4.55e-98	296
sp|Q9Y5P1|O51B2_HUMAN	tr|L5KD08|L5KD08_PTEAL	47.195	303	160	0	10	312	24	326	4.74e-98	296
sp|Q9Y5P1|O51B2_HUMAN	tr|A0A1S3WPH7|A0A1S3WPH7_ERIEU	49.498	299	149	1	12	308	17	315	4.74e-98	296
sp|Q9Y5P1|O51B2_HUMAN	tr|B0VXC4|B0VXC4_CALJA	47.315	298	157	0	12	309	16	313	4.80e-98	296
sp|Q9Y5P1|O51B2_HUMAN	tr|M3Z6P3|M3Z6P3_MUSPF	48.000	300	156	0	10	309	14	313	4.91e-98	296
sp|Q9Y5P1|O51B2_HUMAN	tr|A0A384DPR1|A0A384DPR1_URSMA	45.955	309	165	1	1	307	3	311	4.96e-98	296
sp|Q9Y5P1|O51B2_HUMAN	tr|B0VXC6|B0VXC6_CALJA	45.724	304	164	1	2	304	3	306	5.18e-98	296
sp|Q9Y5P1|O51B2_HUMAN	tr|G1MP36|G1MP36_AILME	47.826	299	156	0	8	306	22	320	5.24e-98	296
sp|Q9Y5P1|O51B2_HUMAN	tr|G3RF00|G3RF00_GORGO	46.154	312	165	2	4	312	18	329	5.26e-98	297
sp|Q9Y5P1|O51B2_HUMAN	tr|M3WXS6|M3WXS6_FELCA	47.557	307	160	1	4	309	7	313	5.78e-98	296
sp|Q9Y5P1|O51B2_HUMAN	tr|H2R5M2|H2R5M2_PANTR	46.154	312	165	2	4	312	18	329	6.33e-98	296
sp|Q9Y5P1|O51B2_HUMAN	tr|H2NEG1|H2NEG1_PONAB	46.474	312	164	2	4	312	18	329	7.45e-98	296
sp|Q9Y5P1|O51B2_HUMAN	tr|A0A4X2LXN6|A0A4X2LXN6_VOMUR	47.458	295	155	0	10	304	14	308	7.50e-98	295
sp|Q9Y5P1|O51B2_HUMAN	tr|G3IA59|G3IA59_CRIGR	47.195	303	160	0	10	312	14	316	8.37e-98	295
sp|Q9Y5P1|O51B2_HUMAN	tr|B8K191|B8K191_RABIT	48.845	303	155	0	10	312	14	316	8.93e-98	295
sp|Q9Y5P1|O51B2_HUMAN	tr|F7BS24|F7BS24_HORSE	50.325	308	150	3	4	309	14	320	1.04e-97	295
sp|Q9Y5P1|O51B2_HUMAN	tr|G1QG20|G1QG20_MYOLU	48.693	306	155	2	4	309	6	309	1.06e-97	295
sp|Q9Y5P1|O51B2_HUMAN	tr|Q8VH21|Q8VH21_MOUSE	46.026	302	163	0	9	310	13	314	1.16e-97	295
sp|Q9Y5P1|O51B2_HUMAN	tr|G5B9A0|G5B9A0_HETGA	45.307	309	168	1	2	309	4	312	1.20e-97	295
sp|Q9Y5P1|O51B2_HUMAN	tr|A0A099ZGJ2|A0A099ZGJ2_TINGU	46.000	300	162	0	10	309	4	303	1.22e-97	295
sp|Q9Y5P1|O51B2_HUMAN	tr|A0A1U7UKL2|A0A1U7UKL2_TARSY	46.622	296	158	0	10	305	14	309	1.25e-97	295
sp|Q9Y5P1|O51B2_HUMAN	tr|G3T414|G3T414_LOXAF	47.279	294	155	0	10	303	14	307	1.28e-97	295
sp|Q9Y5P1|O51B2_HUMAN	tr|A0A1U7TK81|A0A1U7TK81_TARSY	48.845	303	155	0	10	312	14	316	1.29e-97	295
sp|Q9Y5P1|O51B2_HUMAN	tr|A0A3Q1LM64|A0A3Q1LM64_BOVIN	47.573	309	162	0	4	312	8	316	1.32e-97	295
sp|Q9Y5P1|O51B2_HUMAN	tr|A0A384DPJ2|A0A384DPJ2_URSMA	47.841	301	155	2	4	303	7	306	1.32e-97	295
sp|Q9Y5P2|CSAG2_HUMAN	sp|Q9Y5P2|CSAG2_HUMAN	100.000	127	0	0	1	127	1	127	3.72e-90	261
sp|Q9Y5P2|CSAG2_HUMAN	tr|A0A2I2YCT8|A0A2I2YCT8_GORGO	97.638	127	3	0	1	127	1	127	2.09e-87	254
sp|Q9Y5P2|CSAG2_HUMAN	tr|A0A2R9A754|A0A2R9A754_PANPA	96.063	127	5	0	1	127	1	127	9.95e-87	253
sp|Q9Y5P2|CSAG2_HUMAN	tr|A0A2I3T2Y2|A0A2I3T2Y2_PANTR	92.913	127	9	0	1	127	1	127	3.67e-82	241
sp|Q9Y5P2|CSAG2_HUMAN	tr|G7NS01|G7NS01_MACMU	88.976	127	14	0	1	127	1	127	1.16e-77	229
sp|Q9Y5P2|CSAG2_HUMAN	tr|G7Q1Y2|G7Q1Y2_MACFA	88.976	127	14	0	1	127	1	127	1.16e-77	229
sp|Q9Y5P2|CSAG2_HUMAN	tr|G3SDM9|G3SDM9_GORGO	88.800	125	14	0	3	127	2	126	1.19e-76	227
sp|Q9Y5P2|CSAG2_HUMAN	tr|A0A2I3TVX0|A0A2I3TVX0_PANTR	88.189	127	4	1	1	127	1	116	1.87e-75	224
sp|Q9Y5P2|CSAG2_HUMAN	tr|A0A2K5LIM8|A0A2K5LIM8_CERAT	87.402	127	16	0	1	127	1	127	2.29e-75	224
sp|Q9Y5P2|CSAG2_HUMAN	tr|H2PX39|H2PX39_PONAB	82.677	127	5	1	1	127	1	110	8.15e-69	207
sp|Q9Y5P2|CSAG2_HUMAN	tr|A0A2I3H2G7|A0A2I3H2G7_NOMLE	81.890	127	6	1	1	127	1	110	9.51e-68	204
sp|Q9Y5P2|CSAG2_HUMAN	tr|A0A2K6JYB2|A0A2K6JYB2_RHIBE	89.524	105	11	0	1	105	1	105	3.96e-64	195
sp|Q9Y5P2|CSAG2_HUMAN	tr|A0A2K5VDX4|A0A2K5VDX4_MACFA	77.165	127	22	1	1	127	1	120	1.49e-62	191
sp|Q9Y5P2|CSAG2_HUMAN	tr|A0A2K6L8W6|A0A2K6L8W6_RHIBE	64.567	127	18	2	1	127	1	100	6.94e-47	151
sp|Q9Y5P2|CSAG2_HUMAN	tr|A0A2K5U0S2|A0A2K5U0S2_MACFA	72.917	96	9	1	32	127	1	79	1.86e-39	131
sp|Q9Y5P2|CSAG2_HUMAN	tr|A0A2I3FYF6|A0A2I3FYF6_NOMLE	77.273	88	3	1	40	127	1	71	9.42e-38	127
sp|Q9Y5P2|CSAG2_HUMAN	sp|Q6PB30|CSAG1_HUMAN	72.222	90	8	1	38	127	6	78	5.67e-36	122
sp|Q9Y5P2|CSAG2_HUMAN	tr|A0A2K5KMC9|A0A2K5KMC9_CERAT	64.423	104	15	1	1	104	1	82	1.80e-35	121
sp|Q9Y5P2|CSAG2_HUMAN	tr|A0A0D9R3T8|A0A0D9R3T8_CHLSB	72.222	90	8	1	38	127	3	75	4.50e-35	120
sp|Q9Y5P2|CSAG2_HUMAN	tr|A0A096MMI5|A0A096MMI5_PAPAN	71.910	89	8	1	39	127	1	72	2.21e-34	118
sp|Q9Y5P2|CSAG2_HUMAN	tr|A0A2K5ZS21|A0A2K5ZS21_MANLE	80.882	68	13	0	38	105	6	73	1.06e-30	109
sp|Q9Y5P2|CSAG2_HUMAN	tr|H0WN33|H0WN33_OTOGA	34.247	73	46	1	52	122	202	274	0.13	37.0
sp|Q9Y5P2|CSAG2_HUMAN	tr|A0A1S3MYZ4|A0A1S3MYZ4_SALSA	32.500	80	48	3	31	108	956	1031	0.55	35.0
sp|Q9Y5P2|CSAG2_HUMAN	tr|A0A2K5YND6|A0A2K5YND6_MANLE	34.783	69	39	2	54	122	142	204	2.5	33.1
sp|Q9Y5P2|CSAG2_HUMAN	tr|A0A1L8GAA8|A0A1L8GAA8_XENLA	31.034	58	28	2	74	127	2618	2667	2.8	33.1
sp|Q9Y5P2|CSAG2_HUMAN	tr|A0A0L7L2F6|A0A0L7L2F6_9NEOP	36.207	58	34	2	71	126	24	80	3.6	32.7
sp|Q9Y5P2|CSAG2_HUMAN	tr|G5C0Z1|G5C0Z1_HETGA	31.148	61	41	1	66	126	228	287	4.7	32.3
sp|Q9Y5P2|CSAG2_HUMAN	tr|A0A1U7TPJ1|A0A1U7TPJ1_TARSY	29.808	104	64	4	6	101	865	967	5.0	32.3
sp|Q9Y5P2|CSAG2_HUMAN	tr|H9J3T9|H9J3T9_BOMMO	29.487	78	45	4	5	77	176	248	5.0	32.3
sp|Q9Y5P2|CSAG2_HUMAN	tr|A0A452DNC3|A0A452DNC3_CAPHI	48.718	39	18	1	66	104	1551	1587	6.3	32.0
sp|Q9Y5P2|CSAG2_HUMAN	tr|A0A0Q3MD70|A0A0Q3MD70_AMAAE	33.929	56	32	1	64	119	754	804	6.6	32.0
sp|Q9Y5P2|CSAG2_HUMAN	tr|A0A1S3F8Z6|A0A1S3F8Z6_DIPOR	34.091	44	29	0	59	102	102	145	7.3	32.0
sp|Q9Y5P2|CSAG2_HUMAN	tr|A0A2K5WRK4|A0A2K5WRK4_MACFA	34.783	69	39	2	54	122	142	204	7.7	32.0
sp|Q9Y5P2|CSAG2_HUMAN	tr|A0A0L0C0R8|A0A0L0C0R8_LUCCU	31.944	72	44	3	39	108	451	519	7.9	32.0
sp|Q9Y5P2|CSAG2_HUMAN	tr|A0A0A0MTU8|A0A0A0MTU8_PAPAN	34.783	69	39	2	54	122	142	204	7.9	31.6
sp|Q9Y5P2|CSAG2_HUMAN	tr|A0A139WCH3|A0A139WCH3_TRICA	32.813	64	40	2	32	94	1	62	8.4	31.6
sp|Q9Y5P2|CSAG2_HUMAN	tr|A0A2K5L450|A0A2K5L450_CERAT	34.783	69	39	2	54	122	142	204	8.6	31.6
sp|Q9Y5P2|CSAG2_HUMAN	tr|A0A2Y9EAL3|A0A2Y9EAL3_TRIMA	31.250	64	41	2	30	92	281	342	9.1	31.6
sp|Q9Y5P3|RAI2_HUMAN	sp|Q9Y5P3|RAI2_HUMAN	100.000	530	0	0	1	530	1	530	0.0	1063
sp|Q9Y5P3|RAI2_HUMAN	tr|A0A2J8W488|A0A2J8W488_PONAB	99.057	530	5	0	1	530	1	530	0.0	1055
sp|Q9Y5P3|RAI2_HUMAN	tr|A0A0D9SDU7|A0A0D9SDU7_CHLSB	98.113	530	10	0	1	530	1	530	0.0	1046
sp|Q9Y5P3|RAI2_HUMAN	tr|F7BS23|F7BS23_MACMU	97.736	530	12	0	1	530	1	530	0.0	1041
sp|Q9Y5P3|RAI2_HUMAN	tr|F6ZGM4|F6ZGM4_HORSE	91.509	530	44	1	1	530	1	529	0.0	880
sp|Q9Y5P3|RAI2_HUMAN	sp|Q9QVY8|RAI2_MOUSE	89.623	530	54	1	1	530	1	529	0.0	875
sp|Q9Y5P3|RAI2_HUMAN	tr|G1Q150|G1Q150_MYOLU	90.755	530	48	1	1	530	1	529	0.0	874
sp|Q9Y5P3|RAI2_HUMAN	tr|A0A1U7QA01|A0A1U7QA01_MESAU	89.869	533	50	2	1	530	1	532	0.0	873
sp|Q9Y5P3|RAI2_HUMAN	tr|I3N672|I3N672_ICTTR	93.396	530	34	1	1	530	1	529	0.0	871
sp|Q9Y5P3|RAI2_HUMAN	tr|H0XGU0|H0XGU0_OTOGA	94.151	530	27	2	1	530	1	526	0.0	871
sp|Q9Y5P3|RAI2_HUMAN	tr|A0A2Y9MH58|A0A2Y9MH58_DELLE	90.755	530	45	1	1	530	1	526	0.0	868
sp|Q9Y5P3|RAI2_HUMAN	tr|G3HKK4|G3HKK4_CRIGR	88.743	533	56	2	1	530	39	570	0.0	862
sp|Q9Y5P3|RAI2_HUMAN	tr|G5B5R7|G5B5R7_HETGA	89.434	530	55	1	1	530	1	529	0.0	859
sp|Q9Y5P3|RAI2_HUMAN	tr|A0A340WI64|A0A340WI64_LIPVE	90.000	530	49	2	1	530	1	526	0.0	857
sp|Q9Y5P3|RAI2_HUMAN	tr|D2I262|D2I262_AILME	91.132	530	46	1	1	530	1	529	0.0	857
sp|Q9Y5P3|RAI2_HUMAN	tr|A0A2U3Y2P8|A0A2U3Y2P8_LEPWE	89.266	531	55	2	1	530	1	530	0.0	852
sp|Q9Y5P3|RAI2_HUMAN	tr|A0A1U7TUT3|A0A1U7TUT3_TARSY	90.566	530	50	0	1	530	1	530	0.0	851
sp|Q9Y5P3|RAI2_HUMAN	tr|A0A2Y9EUM5|A0A2Y9EUM5_PHYMC	88.679	530	56	1	1	530	1	526	0.0	848
sp|Q9Y5P3|RAI2_HUMAN	tr|L5KNY2|L5KNY2_PTEAL	89.454	531	54	2	1	530	1	530	0.0	846
sp|Q9Y5P3|RAI2_HUMAN	tr|A0A2Y9RWX5|A0A2Y9RWX5_PHYMC	88.113	530	59	1	1	530	1	526	0.0	843
sp|Q9Y5P3|RAI2_HUMAN	tr|A0A091CYT8|A0A091CYT8_FUKDA	90.189	530	51	1	1	530	33	561	0.0	839
sp|Q9Y5P3|RAI2_HUMAN	tr|A0A2U3W0R3|A0A2U3W0R3_ODORO	89.642	531	53	2	1	530	1	530	0.0	838
sp|Q9Y5P3|RAI2_HUMAN	tr|H0W201|H0W201_CAVPO	90.000	530	52	1	1	530	1	529	0.0	837
sp|Q9Y5P3|RAI2_HUMAN	tr|M3Z5N3|M3Z5N3_MUSPF	86.604	530	70	1	1	530	1	529	0.0	827
sp|Q9Y5P3|RAI2_HUMAN	tr|A0A2Y9DWZ7|A0A2Y9DWZ7_TRIMA	88.679	530	59	1	1	530	1	529	0.0	819
sp|Q9Y5P3|RAI2_HUMAN	tr|G3UDZ6|G3UDZ6_LOXAF	88.679	530	59	1	1	530	1	529	0.0	819
sp|Q9Y5P3|RAI2_HUMAN	tr|A0A1S3GFV6|A0A1S3GFV6_DIPOR	88.679	530	58	2	1	530	1	528	0.0	813
sp|Q9Y5P3|RAI2_HUMAN	tr|F1MFE9|F1MFE9_BOVIN	84.340	530	76	2	1	530	1	523	0.0	801
sp|Q9Y5P3|RAI2_HUMAN	tr|A0A5G2QMC9|A0A5G2QMC9_PIG	84.112	535	76	4	1	530	1	531	0.0	781
sp|Q9Y5P3|RAI2_HUMAN	tr|A0A1S3APZ5|A0A1S3APZ5_ERIEU	82.560	539	78	3	1	530	1	532	0.0	781
sp|Q9Y5P3|RAI2_HUMAN	tr|W5PVL2|W5PVL2_SHEEP	82.486	531	86	4	1	530	1	525	0.0	778
sp|Q9Y5P3|RAI2_HUMAN	tr|G1TX62|G1TX62_RABIT	78.040	551	50	3	1	530	1	501	0.0	704
sp|Q9Y5P3|RAI2_HUMAN	tr|A0A452ENK8|A0A452ENK8_CAPHI	75.992	529	73	3	1	529	1	475	0.0	694
sp|Q9Y5P3|RAI2_HUMAN	tr|A0A4X2JS80|A0A4X2JS80_VOMUR	67.325	557	152	10	1	530	1	554	0.0	629
sp|Q9Y5P3|RAI2_HUMAN	tr|K7EX55|K7EX55_PELSI	64.117	549	170	9	6	530	8	553	0.0	617
sp|Q9Y5P3|RAI2_HUMAN	tr|A0A3Q0GBS6|A0A3Q0GBS6_ALLSI	63.949	552	169	9	6	530	70	618	0.0	617
sp|Q9Y5P3|RAI2_HUMAN	tr|G1KLC3|G1KLC3_ANOCA	60.753	558	187	12	1	530	1	554	0.0	562
sp|Q9Y5P3|RAI2_HUMAN	tr|A0A0Q3RA87|A0A0Q3RA87_AMAAE	60.219	548	160	12	8	530	50	564	1.82e-175	511
sp|Q9Y5P3|RAI2_HUMAN	tr|F6Y0Q1|F6Y0Q1_XENTR	56.684	561	207	15	1	530	1	556	4.12e-169	494
sp|Q9Y5P3|RAI2_HUMAN	tr|A0A1L8H8E4|A0A1L8H8E4_XENLA	54.965	564	213	17	1	530	1	557	4.36e-159	469
sp|Q9Y5P3|RAI2_HUMAN	tr|A0A1L8HG16|A0A1L8HG16_XENLA	53.887	566	217	16	1	530	1	558	1.66e-155	460
sp|Q9Y5P3|RAI2_HUMAN	tr|A0A2U4AJQ7|A0A2U4AJQ7_TURTR	97.549	204	5	0	1	204	1	204	4.47e-131	385
sp|Q9Y5P3|RAI2_HUMAN	tr|A0A226ND53|A0A226ND53_CALSU	69.076	249	62	6	1	235	1	248	2.87e-100	307
sp|Q9Y5P3|RAI2_HUMAN	tr|A0A151N068|A0A151N068_ALLMI	57.785	289	104	6	257	530	55	340	8.16e-96	299
sp|Q9Y5P3|RAI2_HUMAN	tr|A0A384CJN5|A0A384CJN5_URSMA	97.931	145	3	0	1	145	1	145	7.26e-93	289
sp|Q9Y5P3|RAI2_HUMAN	tr|A0A384CJN5|A0A384CJN5_URSMA	86.885	122	16	0	409	530	148	269	3.72e-67	223
sp|Q9Y5P3|RAI2_HUMAN	tr|A0A091HRC2|A0A091HRC2_CALAN	66.359	217	60	4	1	204	1	217	2.49e-81	262
sp|Q9Y5P3|RAI2_HUMAN	tr|A0A091HRC2|A0A091HRC2_CALAN	69.919	123	33	2	411	530	220	341	9.60e-45	166
sp|Q9Y5P3|RAI2_HUMAN	tr|A0A3B4VD85|A0A3B4VD85_SERDU	41.241	548	262	18	22	530	25	551	2.57e-80	266
sp|Q9Y5P3|RAI2_HUMAN	tr|H0ZBQ9|H0ZBQ9_TAEGU	71.875	160	39	3	8	162	10	168	4.55e-67	219
sp|Q9Y5P3|RAI2_HUMAN	tr|A0A1S3QLA1|A0A1S3QLA1_SALSA	39.333	600	254	26	23	530	30	611	2.89e-56	203
sp|Q9Y5P3|RAI2_HUMAN	tr|A0A1S3MY09|A0A1S3MY09_SALSA	39.333	600	254	26	23	530	30	611	7.95e-56	202
sp|Q9Y5P3|RAI2_HUMAN	tr|A0A226NDD9|A0A226NDD9_CALSU	54.701	234	84	8	310	530	1	225	1.25e-53	186
sp|Q9Y5P3|RAI2_HUMAN	tr|R0K6C4|R0K6C4_ANAPL	76.471	102	20	2	432	530	774	874	1.49e-37	153
sp|Q9Y5P3|RAI2_HUMAN	tr|A0A3B5JUU8|A0A3B5JUU8_TAKRU	44.762	210	94	7	41	234	39	242	6.63e-32	134
sp|Q9Y5P3|RAI2_HUMAN	tr|A0A1U7UZY4|A0A1U7UZY4_TARSY	29.530	149	92	3	23	158	285	433	3.23e-06	55.8
sp|Q9Y5P3|RAI2_HUMAN	tr|G3UFM6|G3UFM6_LOXAF	32.245	245	130	9	23	238	285	522	0.006	45.4
sp|Q9Y5P3|RAI2_HUMAN	tr|H0XX72|H0XX72_OTOGA	37.405	131	63	7	147	273	76	191	0.009	45.1
sp|Q9Y5P3|RAI2_HUMAN	tr|A0A5F9CDX4|A0A5F9CDX4_RABIT	30.078	256	130	9	23	238	151	397	0.077	42.0
sp|Q9Y5P3|RAI2_HUMAN	tr|A0A2K5EHD4|A0A2K5EHD4_AOTNA	31.325	249	136	7	23	238	285	531	0.11	41.6
sp|Q9Y5P3|RAI2_HUMAN	tr|A0A2K5P7U4|A0A2K5P7U4_CERAT	30.924	249	137	7	23	238	285	531	0.17	40.8
sp|Q9Y5P3|RAI2_HUMAN	tr|A0A3Q2HKG7|A0A3Q2HKG7_HORSE	30.924	249	137	7	23	238	285	531	0.18	40.8
sp|Q9Y5P3|RAI2_HUMAN	sp|A7XYQ1|SOBP_HUMAN	30.924	249	137	7	23	238	285	531	0.18	40.8
sp|Q9Y5P3|RAI2_HUMAN	tr|A0A2I3MW15|A0A2I3MW15_PAPAN	30.924	249	137	7	23	238	285	531	0.19	40.8
sp|Q9Y5P3|RAI2_HUMAN	tr|H2QTH9|H2QTH9_PANTR	30.924	249	137	7	23	238	285	531	0.20	40.4
sp|Q9Y5P3|RAI2_HUMAN	tr|A0A2K6GLG2|A0A2K6GLG2_PROCO	30.924	249	137	7	23	238	285	531	0.22	40.4
sp|Q9Y5P3|RAI2_HUMAN	tr|A0A340WIG5|A0A340WIG5_LIPVE	30.924	249	137	8	23	238	285	531	0.25	40.4
sp|Q9Y5P3|RAI2_HUMAN	tr|H0WU02|H0WU02_OTOGA	30.924	249	137	7	23	238	285	531	0.30	40.0
sp|Q9Y5P3|RAI2_HUMAN	tr|I3MZK3|I3MZK3_ICTTR	30.522	249	138	7	23	238	255	501	0.30	40.0
sp|Q9Y5P3|RAI2_HUMAN	tr|A0A2U4AW89|A0A2U4AW89_TURTR	30.924	249	137	8	23	238	247	493	0.33	40.0
sp|Q9Y5P3|RAI2_HUMAN	tr|A0A2R9BJV2|A0A2R9BJV2_PANPA	30.522	249	138	6	23	238	285	531	0.35	39.7
sp|Q9Y5P3|RAI2_HUMAN	tr|A0A2Y9LKR6|A0A2Y9LKR6_DELLE	30.924	249	137	8	23	238	332	578	0.37	39.7
sp|Q9Y5P3|RAI2_HUMAN	tr|A0A2K6UDG7|A0A2K6UDG7_SAIBB	30.120	249	139	6	23	238	285	531	0.41	39.7
sp|Q9Y5P3|RAI2_HUMAN	tr|G3RGZ6|G3RGZ6_GORGO	30.522	249	138	6	23	238	285	531	0.43	39.7
sp|Q9Y5P3|RAI2_HUMAN	tr|H2PJY8|H2PJY8_PONAB	31.765	255	139	7	23	244	285	537	0.44	39.7
sp|Q9Y5P3|RAI2_HUMAN	sp|A7XYH9|SOBP_BOVIN	31.325	249	136	7	23	238	285	531	0.45	39.7
sp|Q9Y5P3|RAI2_HUMAN	tr|A0A0D9RQW5|A0A0D9RQW5_CHLSB	30.522	249	138	6	23	238	285	531	0.70	38.9
sp|Q9Y5P3|RAI2_HUMAN	tr|F1RT41|F1RT41_PIG	30.522	249	138	6	23	238	285	531	0.75	38.9
sp|Q9Y5P3|RAI2_HUMAN	tr|A0A455C384|A0A455C384_PHYMC	30.924	249	137	8	23	238	332	578	0.76	38.9
sp|Q9Y5P3|RAI2_HUMAN	tr|A0A1U8D8W7|A0A1U8D8W7_ALLSI	30.120	249	139	7	23	238	299	545	0.77	38.9
sp|Q9Y5P3|RAI2_HUMAN	tr|G1RSX6|G1RSX6_NOMLE	30.522	249	138	6	23	238	285	531	0.80	38.5
sp|Q9Y5P3|RAI2_HUMAN	tr|A7XYI9|A7XYI9_MACMU	30.522	249	138	6	23	238	285	531	0.85	38.5
sp|Q9Y5P3|RAI2_HUMAN	tr|A0A2K5UYC7|A0A2K5UYC7_MACFA	30.522	249	138	6	23	238	285	531	0.85	38.5
sp|Q9Y5P3|RAI2_HUMAN	tr|A0A1S3FPQ1|A0A1S3FPQ1_DIPOR	30.522	249	138	6	23	238	285	531	0.86	38.5
sp|Q9Y5P3|RAI2_HUMAN	tr|A0A151MJH9|A0A151MJH9_ALLMI	30.120	249	139	7	23	238	285	531	1.2	38.1
sp|Q9Y5P3|RAI2_HUMAN	tr|M3YE63|M3YE63_MUSPF	30.522	249	138	7	23	238	285	531	1.4	37.7
sp|Q9Y5P3|RAI2_HUMAN	sp|Q0P5V2|SOBP_MOUSE	30.364	247	141	7	23	238	285	531	2.2	37.4
sp|Q9Y5P3|RAI2_HUMAN	tr|A0A2U3VRT8|A0A2U3VRT8_ODORO	30.522	249	138	7	23	238	285	531	2.3	37.4
sp|Q9Y5P3|RAI2_HUMAN	tr|F7IKJ2|F7IKJ2_CALJA	30.522	249	138	7	23	238	285	531	3.2	36.6
sp|Q9Y5P3|RAI2_HUMAN	tr|G1LN46|G1LN46_AILME	30.120	249	139	6	23	238	285	531	3.5	36.6
sp|Q9Y5P3|RAI2_HUMAN	tr|A0A384D904|A0A384D904_URSMA	30.120	249	139	6	23	238	285	531	5.4	35.8
sp|Q9Y5P3|RAI2_HUMAN	tr|M3WQU0|M3WQU0_FELCA	30.120	249	139	6	23	238	285	531	9.3	35.0
sp|Q9Y5P4|CERT_HUMAN	tr|H2QR36|H2QR36_PANTR	100.000	624	0	0	1	624	129	752	0.0	1307
sp|Q9Y5P4|CERT_HUMAN	tr|A0A2R9CD85|A0A2R9CD85_PANPA	100.000	624	0	0	1	624	129	752	0.0	1307
sp|Q9Y5P4|CERT_HUMAN	tr|G3QQS6|G3QQS6_GORGO	100.000	624	0	0	1	624	130	753	0.0	1307
sp|Q9Y5P4|CERT_HUMAN	tr|G1QZD3|G1QZD3_NOMLE	100.000	624	0	0	1	624	124	747	0.0	1306
sp|Q9Y5P4|CERT_HUMAN	sp|Q9Y5P4|CERT_HUMAN	100.000	624	0	0	1	624	1	624	0.0	1306
sp|Q9Y5P4|CERT_HUMAN	tr|A0A0D9RSA6|A0A0D9RSA6_CHLSB	99.519	624	3	0	1	624	1	624	0.0	1301
sp|Q9Y5P4|CERT_HUMAN	tr|A0A2I3LCQ5|A0A2I3LCQ5_PAPAN	99.519	624	3	0	1	624	131	754	0.0	1301
sp|Q9Y5P4|CERT_HUMAN	tr|A0A2K6AAN0|A0A2K6AAN0_MANLE	99.519	624	3	0	1	624	131	754	0.0	1301
sp|Q9Y5P4|CERT_HUMAN	tr|A0A2K5MU38|A0A2K5MU38_CERAT	99.519	624	3	0	1	624	129	752	0.0	1300
sp|Q9Y5P4|CERT_HUMAN	tr|G7P7R6|G7P7R6_MACFA	99.519	624	3	0	1	624	129	752	0.0	1300
sp|Q9Y5P4|CERT_HUMAN	tr|A0A2K6MXC8|A0A2K6MXC8_RHIBE	99.519	624	3	0	1	624	129	752	0.0	1300
sp|Q9Y5P4|CERT_HUMAN	tr|G1L1L6|G1L1L6_AILME	98.558	624	9	0	1	624	113	736	0.0	1296
sp|Q9Y5P4|CERT_HUMAN	tr|M3X171|M3X171_FELCA	98.718	624	8	0	1	624	128	751	0.0	1295
sp|Q9Y5P4|CERT_HUMAN	tr|A0A2Y9PYI1|A0A2Y9PYI1_DELLE	98.397	624	10	0	1	624	132	755	0.0	1295
sp|Q9Y5P4|CERT_HUMAN	tr|M3Y2Q7|M3Y2Q7_MUSPF	98.558	624	9	0	1	624	132	755	0.0	1295
sp|Q9Y5P4|CERT_HUMAN	tr|A0A340XJU4|A0A340XJU4_LIPVE	98.397	624	10	0	1	624	134	757	0.0	1295
sp|Q9Y5P4|CERT_HUMAN	tr|A0A2U3WVD8|A0A2U3WVD8_ODORO	98.558	624	9	0	1	624	129	752	0.0	1294
sp|Q9Y5P4|CERT_HUMAN	tr|I3N3Y1|I3N3Y1_ICTTR	98.718	624	8	0	1	624	1	624	0.0	1293
sp|Q9Y5P4|CERT_HUMAN	tr|A0A2Y9TEG5|A0A2Y9TEG5_PHYMC	98.237	624	11	0	1	624	134	757	0.0	1293
sp|Q9Y5P4|CERT_HUMAN	tr|E2RK69|E2RK69_CANLF	98.397	624	10	0	1	624	130	753	0.0	1292
sp|Q9Y5P4|CERT_HUMAN	tr|L5KJE9|L5KJE9_PTEAL	98.397	624	10	0	1	624	1	624	0.0	1291
sp|Q9Y5P4|CERT_HUMAN	sp|Q5R6M6|CERT_PONAB	99.038	624	6	0	1	624	1	624	0.0	1291
sp|Q9Y5P4|CERT_HUMAN	tr|F6PRU2|F6PRU2_MACMU	97.488	637	3	1	1	624	1	637	0.0	1290
sp|Q9Y5P4|CERT_HUMAN	tr|A0A2Y9DHM9|A0A2Y9DHM9_TRIMA	97.917	624	13	0	1	624	1	624	0.0	1286
sp|Q9Y5P4|CERT_HUMAN	tr|G1P202|G1P202_MYOLU	97.436	624	16	0	1	624	133	756	0.0	1283
sp|Q9Y5P4|CERT_HUMAN	sp|Q9GKI7|CERT_BOVIN	97.756	624	14	0	1	624	1	624	0.0	1283
sp|Q9Y5P4|CERT_HUMAN	tr|A0A452FLT5|A0A452FLT5_CAPHI	97.276	624	17	0	1	624	136	759	0.0	1279
sp|Q9Y5P4|CERT_HUMAN	tr|A0A2K6TP43|A0A2K6TP43_SAIBB	97.756	624	14	0	1	624	113	736	0.0	1279
sp|Q9Y5P4|CERT_HUMAN	tr|A0A5F4W569|A0A5F4W569_CALJA	97.756	624	14	0	1	624	126	749	0.0	1278
sp|Q9Y5P4|CERT_HUMAN	tr|A0A2K6F9A2|A0A2K6F9A2_PROCO	97.436	624	16	0	1	624	128	751	0.0	1277
sp|Q9Y5P4|CERT_HUMAN	sp|Q9EQG9|CERT_MOUSE	96.635	624	21	0	1	624	1	624	0.0	1271
sp|Q9Y5P4|CERT_HUMAN	tr|G1SQ90|G1SQ90_RABIT	96.314	624	23	0	1	624	1	624	0.0	1267
sp|Q9Y5P4|CERT_HUMAN	tr|A0A2K5EPL2|A0A2K5EPL2_AOTNA	97.120	625	17	1	1	624	85	709	0.0	1266
sp|Q9Y5P4|CERT_HUMAN	tr|F6RJD9|F6RJD9_HORSE	96.314	624	23	0	1	624	1	624	0.0	1261
sp|Q9Y5P4|CERT_HUMAN	tr|A0A384C537|A0A384C537_URSMA	97.990	597	12	0	28	624	14	610	0.0	1231
sp|Q9Y5P4|CERT_HUMAN	tr|K7G0Q5|K7G0Q5_PELSI	95.673	624	27	0	1	624	1	624	0.0	1221
sp|Q9Y5P4|CERT_HUMAN	tr|A0A4X2LI31|A0A4X2LI31_VOMUR	95.680	625	26	1	1	624	1	625	0.0	1219
sp|Q9Y5P4|CERT_HUMAN	tr|A0A151PHV0|A0A151PHV0_ALLMI	96.173	601	23	0	1	601	1	601	0.0	1217
sp|Q9Y5P4|CERT_HUMAN	tr|A0A1S3FVU2|A0A1S3FVU2_DIPOR	96.817	597	19	0	28	624	2	598	0.0	1211
sp|Q9Y5P4|CERT_HUMAN	tr|H0Z6Y6|H0Z6Y6_TAEGU	94.872	624	32	0	1	624	1	624	0.0	1208
sp|Q9Y5P4|CERT_HUMAN	tr|G1KI18|G1KI18_ANOCA	95.032	624	31	0	1	624	1	624	0.0	1206
sp|Q9Y5P4|CERT_HUMAN	tr|A0A091W949|A0A091W949_OPIHO	95.110	593	29	0	32	624	1	593	0.0	1179
sp|Q9Y5P4|CERT_HUMAN	tr|A0A099Z7E1|A0A099Z7E1_TINGU	94.098	593	34	1	32	624	1	592	0.0	1177
sp|Q9Y5P4|CERT_HUMAN	tr|A0A091ILP6|A0A091ILP6_CALAN	95.278	593	28	0	32	624	1	593	0.0	1174
sp|Q9Y5P4|CERT_HUMAN	tr|H0WNG3|H0WNG3_OTOGA	93.280	625	41	1	1	624	1	625	0.0	1171
sp|Q9Y5P4|CERT_HUMAN	tr|G3TW34|G3TW34_LOXAF	91.840	625	48	3	1	624	1	623	0.0	1164
sp|Q9Y5P4|CERT_HUMAN	tr|A0A099Z5W1|A0A099Z5W1_TINGU	95.447	593	27	0	32	624	1	593	0.0	1162
sp|Q9Y5P4|CERT_HUMAN	tr|A0A093GIX6|A0A093GIX6_DRYPU	95.455	594	27	0	31	624	1	594	0.0	1162
sp|Q9Y5P4|CERT_HUMAN	tr|A0A087R421|A0A087R421_APTFO	95.447	593	27	0	32	624	1	593	0.0	1160
sp|Q9Y5P4|CERT_HUMAN	tr|W5Q5K0|W5Q5K0_SHEEP	92.308	598	20	1	27	624	1	572	0.0	1154
sp|Q9Y5P4|CERT_HUMAN	tr|A0A1U7QGM7|A0A1U7QGM7_MESAU	97.345	565	15	0	1	565	1	565	0.0	1152
sp|Q9Y5P4|CERT_HUMAN	tr|H0UWD9|H0UWD9_CAVPO	92.905	592	14	1	33	624	1	564	0.0	1144
sp|Q9Y5P4|CERT_HUMAN	tr|A0A3Q0DQ75|A0A3Q0DQ75_TARSY	98.192	553	10	0	6	558	21	573	0.0	1139
sp|Q9Y5P4|CERT_HUMAN	tr|H2PFW0|H2PFW0_PONAB	98.548	551	3	1	1	551	1	546	0.0	1128
sp|Q9Y5P4|CERT_HUMAN	sp|Q6P3Q6|CERT_XENTR	88.301	624	66	5	1	624	1	617	0.0	1121
sp|Q9Y5P4|CERT_HUMAN	tr|A0A1L8HRD5|A0A1L8HRD5_XENLA	87.821	624	69	5	1	624	1	617	0.0	1111
sp|Q9Y5P4|CERT_HUMAN	tr|R0LZ35|R0LZ35_ANAPL	92.101	595	42	2	32	624	1	592	0.0	1105
sp|Q9Y5P4|CERT_HUMAN	tr|A0A1S3PF67|A0A1S3PF67_SALSA	84.176	613	94	2	13	624	12	622	0.0	1067
sp|Q9Y5P4|CERT_HUMAN	tr|A0A1L8I220|A0A1L8I220_XENLA	87.179	624	73	5	1	624	1	617	0.0	1065
sp|Q9Y5P4|CERT_HUMAN	tr|I3LGX5|I3LGX5_PIG	85.737	624	27	3	1	624	1	562	0.0	1063
sp|Q9Y5P4|CERT_HUMAN	tr|A0A060X7M1|A0A060X7M1_ONCMY	83.034	613	98	5	13	624	12	619	0.0	1058
sp|Q9Y5P4|CERT_HUMAN	tr|A0A3B4VPP6|A0A3B4VPP6_SERDU	80.922	629	89	3	1	624	1	603	0.0	1058
sp|Q9Y5P4|CERT_HUMAN	tr|A0A1S3NNE8|A0A1S3NNE8_SALSA	82.899	614	100	4	13	624	12	622	0.0	1057
sp|Q9Y5P4|CERT_HUMAN	tr|G5AVZ8|G5AVZ8_HETGA	98.228	508	9	0	117	624	1	508	0.0	1046
sp|Q9Y5P4|CERT_HUMAN	tr|A0A3B4UTW8|A0A3B4UTW8_SERDU	84.452	611	91	3	15	624	15	622	0.0	1041
sp|Q9Y5P4|CERT_HUMAN	tr|H2VCR6|H2VCR6_TAKRU	80.127	629	91	5	1	624	1	600	0.0	1041
sp|Q9Y5P4|CERT_HUMAN	tr|A0A1U7S4N8|A0A1U7S4N8_ALLSI	96.260	508	19	0	117	624	1	508	0.0	1028
sp|Q9Y5P4|CERT_HUMAN	tr|F7FXX3|F7FXX3_ORNAN	95.313	512	24	0	31	542	1	512	0.0	1013
sp|Q9Y5P4|CERT_HUMAN	tr|A0A1S3KYB1|A0A1S3KYB1_SALSA	75.799	657	99	5	1	624	1	630	0.0	1009
sp|Q9Y5P4|CERT_HUMAN	tr|G3PT50|G3PT50_GASAC	79.032	620	99	3	10	624	10	603	0.0	1006
sp|Q9Y5P4|CERT_HUMAN	tr|G3P6K1|G3P6K1_GASAC	82.979	611	101	2	15	624	15	623	0.0	1000
sp|Q9Y5P4|CERT_HUMAN	tr|A0A226NFD8|A0A226NFD8_CALSU	82.532	624	31	3	1	624	1	546	0.0	1000
sp|Q9Y5P4|CERT_HUMAN	tr|H2T1Y0|H2T1Y0_TAKRU	80.198	606	94	1	19	624	17	596	0.0	993
sp|Q9Y5P4|CERT_HUMAN	tr|A0A1S3LQB1|A0A1S3LQB1_SALSA	75.799	657	99	5	1	624	1	630	0.0	985
sp|Q9Y5P4|CERT_HUMAN	tr|A0A0Q3PQZ6|A0A0Q3PQZ6_AMAAE	80.132	604	39	5	1	598	1	529	0.0	943
sp|Q9Y5P4|CERT_HUMAN	tr|A0A1S3W763|A0A1S3W763_ERIEU	93.699	492	31	0	133	624	1	492	0.0	908
sp|Q9Y5P4|CERT_HUMAN	tr|A0A060W8B3|A0A060W8B3_ONCMY	75.958	574	91	3	71	624	26	572	0.0	886
sp|Q9Y5P4|CERT_HUMAN	tr|A0A2U4AWN0|A0A2U4AWN0_TURTR	98.368	429	7	0	1	429	1	429	0.0	884
sp|Q9Y5P4|CERT_HUMAN	tr|A0A2U3XUN5|A0A2U3XUN5_LEPWE	98.237	397	7	0	1	397	1	397	0.0	813
sp|Q9Y5P4|CERT_HUMAN	tr|A0A2I0M142|A0A2I0M142_COLLI	94.608	408	22	0	217	624	1	408	0.0	802
sp|Q9Y5P4|CERT_HUMAN	tr|G1NPW9|G1NPW9_MELGA	75.246	509	125	1	117	624	1	509	0.0	748
sp|Q9Y5P4|CERT_HUMAN	tr|A0A067R6E1|A0A067R6E1_ZOONE	50.315	634	255	13	12	624	9	603	0.0	607
sp|Q9Y5P4|CERT_HUMAN	tr|D6WR07|D6WR07_TRICA	48.435	607	239	11	25	624	17	556	0.0	568
sp|Q9Y5P4|CERT_HUMAN	tr|E2BKT8|E2BKT8_HARSA	47.869	610	245	11	28	624	42	591	0.0	566
sp|Q9Y5P4|CERT_HUMAN	tr|A0A026WKM2|A0A026WKM2_OOCBI	47.377	629	253	13	11	624	27	592	0.0	564
sp|Q9Y5P4|CERT_HUMAN	tr|E9FT92|E9FT92_DAPPU	46.787	607	243	12	25	624	8	541	0.0	558
sp|Q9Y5P4|CERT_HUMAN	tr|G3HXP8|G3HXP8_CRIGR	99.190	247	2	0	378	624	1	247	1.02e-180	515
sp|Q9Y5P4|CERT_HUMAN	tr|A0A0L0CAD6|A0A0L0CAD6_LUCCU	44.427	628	294	12	8	624	41	624	2.02e-173	511
sp|Q9Y5P4|CERT_HUMAN	tr|Q9Y128|Q9Y128_DROME	42.296	636	305	14	2	624	15	601	3.33e-167	495
sp|Q9Y5P4|CERT_HUMAN	tr|A0A060WC04|A0A060WC04_ONCMY	84.701	268	40	1	13	279	12	279	7.73e-160	475
sp|Q9Y5P4|CERT_HUMAN	tr|A0A060WC04|A0A060WC04_ONCMY	84.293	191	30	0	395	585	341	531	1.21e-110	348
sp|Q9Y5P4|CERT_HUMAN	tr|A0A194QIK7|A0A194QIK7_PAPXU	40.287	628	272	17	14	622	10	553	7.50e-146	438
sp|Q9Y5P4|CERT_HUMAN	tr|A0A2U3Z842|A0A2U3Z842_LEPWE	98.980	196	2	0	429	624	1	196	8.62e-141	412
sp|Q9Y5P4|CERT_HUMAN	tr|A0A091DTG5|A0A091DTG5_FUKDA	74.595	185	4	1	400	584	1	142	4.45e-88	275
sp|Q9Y5P4|CERT_HUMAN	tr|W5JGW0|W5JGW0_ANODA	43.789	322	166	7	310	624	16	329	2.99e-85	274
sp|Q9Y5P4|CERT_HUMAN	tr|W5JGK7|W5JGK7_ANODA	44.409	313	128	8	1	310	4	273	1.27e-78	255
sp|Q9Y5P4|CERT_HUMAN	tr|A0A091DY89|A0A091DY89_FUKDA	97.273	110	3	0	117	226	55	164	4.64e-67	221
sp|Q9Y5P4|CERT_HUMAN	tr|H9J3C7|H9J3C7_BOMMO	42.586	263	103	7	19	270	16	241	1.57e-60	207
sp|Q9Y5P4|CERT_HUMAN	tr|A0A060YPV5|A0A060YPV5_ONCMY	75.000	84	14	2	1	77	1	84	1.31e-33	128
sp|Q9Y5P4|CERT_HUMAN	tr|A0A0L7L726|A0A0L7L726_9NEOP	32.313	294	150	6	14	269	10	292	6.09e-32	131
sp|Q9Y5P4|CERT_HUMAN	tr|K7EHQ1|K7EHQ1_ORNAN	93.333	60	4	0	311	370	1	60	1.19e-30	119
sp|Q9Y5P4|CERT_HUMAN	tr|A0A0L7LA13|A0A0L7LA13_9NEOP	36.402	239	95	9	430	622	29	256	1.36e-29	123
sp|Q9Y5P4|CERT_HUMAN	tr|E9GAA0|E9GAA0_DAPPU	30.000	290	147	10	18	303	2	239	2.40e-19	98.2
sp|Q9Y5P4|CERT_HUMAN	tr|A0A194Q8B3|A0A194Q8B3_PAPXU	34.641	153	75	2	28	179	3	131	1.55e-18	90.1
sp|Q9Y5P4|CERT_HUMAN	tr|H9JBL7|H9JBL7_BOMMO	33.136	169	86	4	28	195	3	145	2.50e-18	89.4
sp|Q9Y5P4|CERT_HUMAN	tr|D6X1N8|D6X1N8_TRICA	29.187	209	114	6	28	229	3	184	4.90e-18	87.8
sp|Q9Y5P4|CERT_HUMAN	tr|A0A0L7KYP4|A0A0L7KYP4_9NEOP	34.228	149	76	3	28	175	3	130	1.26e-17	86.7
sp|Q9Y5P4|CERT_HUMAN	tr|A0A1S3QV92|A0A1S3QV92_SALSA	43.956	91	50	1	28	117	3	93	2.19e-17	83.6
sp|Q9Y5P4|CERT_HUMAN	tr|A0A1U7SQ72|A0A1U7SQ72_ALLSI	32.298	161	76	3	28	181	3	137	3.91e-17	88.2
sp|Q9Y5P4|CERT_HUMAN	tr|A0A151LZV7|A0A151LZV7_ALLMI	32.298	161	76	3	28	181	3	137	3.99e-17	88.2
sp|Q9Y5P4|CERT_HUMAN	tr|A0A1L8GME2|A0A1L8GME2_XENLA	35.429	175	86	6	28	199	7	157	4.61e-17	91.3
sp|Q9Y5P4|CERT_HUMAN	tr|E9G4D9|E9G4D9_DAPPU	32.680	153	80	2	28	179	3	133	4.86e-17	85.9
sp|Q9Y5P4|CERT_HUMAN	tr|A0A1S3QRI1|A0A1S3QRI1_SALSA	31.847	157	78	3	28	179	3	135	5.07e-17	85.5
sp|Q9Y5P4|CERT_HUMAN	tr|A0A2U3UZ21|A0A2U3UZ21_TURTR	32.704	159	78	3	28	181	3	137	5.94e-17	87.0
sp|Q9Y5P4|CERT_HUMAN	tr|A0A1L8GFW4|A0A1L8GFW4_XENLA	35.429	175	86	6	28	199	20	170	5.99e-17	90.9
sp|Q9Y5P4|CERT_HUMAN	tr|K7F4B6|K7F4B6_PELSI	30.220	182	87	4	28	202	3	151	6.03e-17	87.4
sp|Q9Y5P4|CERT_HUMAN	tr|A0A2Y9N9B9|A0A2Y9N9B9_DELLE	32.704	159	78	3	28	181	3	137	6.65e-17	87.4
sp|Q9Y5P4|CERT_HUMAN	sp|Q9ERS4|PKHA3_MOUSE	30.769	182	86	4	28	202	3	151	7.67e-17	87.0
sp|Q9Y5P4|CERT_HUMAN	tr|A0A1U7Q5X2|A0A1U7Q5X2_MESAU	31.677	161	77	3	28	181	3	137	8.13e-17	87.0
sp|Q9Y5P4|CERT_HUMAN	tr|A0A452FA51|A0A452FA51_CAPHI	31.677	161	77	3	28	181	3	137	1.18e-16	86.7
sp|Q9Y5P4|CERT_HUMAN	tr|F1MJR5|F1MJR5_BOVIN	31.677	161	77	3	28	181	3	137	1.23e-16	86.7
sp|Q9Y5P4|CERT_HUMAN	tr|A0A2Y9DIW1|A0A2Y9DIW1_TRIMA	31.677	161	77	3	28	181	3	137	1.26e-16	86.7
sp|Q9Y5P4|CERT_HUMAN	tr|W5Q763|W5Q763_SHEEP	31.677	161	77	3	28	181	3	137	1.27e-16	86.7
sp|Q9Y5P4|CERT_HUMAN	tr|A0A2K5YAD8|A0A2K5YAD8_MANLE	31.677	161	77	3	28	181	3	137	1.27e-16	86.7
sp|Q9Y5P4|CERT_HUMAN	tr|A0A1U7TKM7|A0A1U7TKM7_TARSY	31.677	161	77	3	28	181	3	137	1.33e-16	86.7
sp|Q9Y5P4|CERT_HUMAN	tr|A0A5G2QFM7|A0A5G2QFM7_PIG	31.677	161	77	3	28	181	3	137	1.33e-16	86.7
sp|Q9Y5P4|CERT_HUMAN	tr|A0A2K5N1S9|A0A2K5N1S9_CERAT	31.677	161	77	3	28	181	3	137	1.34e-16	86.7
sp|Q9Y5P4|CERT_HUMAN	tr|A0A2K5EG19|A0A2K5EG19_AOTNA	31.677	161	77	3	28	181	3	137	1.34e-16	86.7
sp|Q9Y5P4|CERT_HUMAN	tr|A0A2K6JNM2|A0A2K6JNM2_RHIBE	31.677	161	77	3	28	181	3	137	1.39e-16	86.3
sp|Q9Y5P4|CERT_HUMAN	tr|I3M7E9|I3M7E9_ICTTR	31.677	161	77	3	28	181	3	137	1.41e-16	86.3
sp|Q9Y5P4|CERT_HUMAN	tr|A0A2K6U5Y6|A0A2K6U5Y6_SAIBB	31.677	161	77	3	28	181	3	137	1.42e-16	86.3
sp|Q9Y5P4|CERT_HUMAN	tr|H2P802|H2P802_PONAB	31.677	161	77	3	28	181	3	137	1.43e-16	86.3
sp|Q9Y5P4|CERT_HUMAN	tr|A0A096N3X0|A0A096N3X0_PAPAN	31.677	161	77	3	28	181	3	137	1.43e-16	86.3
sp|Q9Y5P4|CERT_HUMAN	tr|H2QJ23|H2QJ23_PANTR	31.677	161	77	3	28	181	3	137	1.43e-16	86.3
sp|Q9Y5P4|CERT_HUMAN	tr|A0A2R9BBN7|A0A2R9BBN7_PANPA	31.677	161	77	3	28	181	3	137	1.43e-16	86.3
sp|Q9Y5P4|CERT_HUMAN	tr|G1R2P1|G1R2P1_NOMLE	31.677	161	77	3	28	181	3	137	1.43e-16	86.3
sp|Q9Y5P4|CERT_HUMAN	tr|H9FYR3|H9FYR3_MACMU	31.677	161	77	3	28	181	3	137	1.43e-16	86.3
sp|Q9Y5P4|CERT_HUMAN	tr|G7PKY0|G7PKY0_MACFA	31.677	161	77	3	28	181	3	137	1.43e-16	86.3
sp|Q9Y5P4|CERT_HUMAN	sp|Q9HB20|PKHA3_HUMAN	31.677	161	77	3	28	181	3	137	1.43e-16	86.3
sp|Q9Y5P4|CERT_HUMAN	tr|G3RTW6|G3RTW6_GORGO	31.677	161	77	3	28	181	3	137	1.43e-16	86.3
sp|Q9Y5P4|CERT_HUMAN	tr|A0A0D9RNY0|A0A0D9RNY0_CHLSB	31.677	161	77	3	28	181	3	137	1.43e-16	86.3
sp|Q9Y5P4|CERT_HUMAN	tr|H0WLC5|H0WLC5_OTOGA	31.677	161	77	3	28	181	3	137	1.45e-16	85.5
sp|Q9Y5P4|CERT_HUMAN	tr|G3SY28|G3SY28_LOXAF	31.677	161	77	3	28	181	3	137	1.46e-16	86.3
sp|Q9Y5P4|CERT_HUMAN	tr|H0ZEQ9|H0ZEQ9_TAEGU	33.526	173	95	4	28	187	7	172	1.55e-16	89.4
sp|Q9Y5P4|CERT_HUMAN	tr|H0V1Y4|H0V1Y4_CAVPO	31.677	161	77	3	28	181	3	137	1.57e-16	86.3
sp|Q9Y5P4|CERT_HUMAN	tr|M3XVM0|M3XVM0_MUSPF	31.677	161	77	3	28	181	3	137	1.60e-16	86.3
sp|Q9Y5P4|CERT_HUMAN	tr|A0A2K6FU15|A0A2K6FU15_PROCO	31.677	161	77	3	28	181	3	137	1.62e-16	86.3
sp|Q9Y5P4|CERT_HUMAN	tr|M3X8M4|M3X8M4_FELCA	31.677	161	77	3	28	181	3	137	1.63e-16	86.3
sp|Q9Y5P4|CERT_HUMAN	tr|L5K076|L5K076_PTEAL	31.677	161	77	3	28	181	3	137	1.65e-16	86.3
sp|Q9Y5P4|CERT_HUMAN	tr|A0A2U3W6L4|A0A2U3W6L4_ODORO	31.677	161	77	3	28	181	3	137	1.66e-16	86.3
sp|Q9Y5P4|CERT_HUMAN	tr|A0A5G3LAX1|A0A5G3LAX1_XENTR	27.523	218	134	5	19	235	11	205	1.75e-16	88.6
sp|Q9Y5P4|CERT_HUMAN	tr|F7IGZ9|F7IGZ9_CALJA	31.677	161	77	3	28	181	3	137	1.81e-16	86.3
sp|Q9Y5P4|CERT_HUMAN	tr|A0A2U3XP99|A0A2U3XP99_LEPWE	31.677	161	77	3	28	181	3	137	1.84e-16	85.9
sp|Q9Y5P4|CERT_HUMAN	tr|A0A340WMN0|A0A340WMN0_LIPVE	32.075	159	79	3	28	181	3	137	2.42e-16	85.9
sp|Q9Y5P4|CERT_HUMAN	tr|A0A226N2G6|A0A226N2G6_CALSU	32.075	159	79	3	28	181	3	137	2.59e-16	85.5
sp|Q9Y5P4|CERT_HUMAN	tr|F7EAA9|F7EAA9_XENTR	37.017	181	85	7	28	205	20	174	2.91e-16	88.6
sp|Q9Y5P4|CERT_HUMAN	tr|H9JUC9|H9JUC9_BOMMO	27.445	317	183	11	21	330	9	285	2.96e-16	87.8
sp|Q9Y5P4|CERT_HUMAN	sp|Q0IJ05|OSBL9_XENTR	35.359	181	89	7	28	205	7	162	3.31e-16	88.2
sp|Q9Y5P4|CERT_HUMAN	tr|A0A5G3IZU8|A0A5G3IZU8_XENTR	35.359	181	89	7	28	205	20	175	3.33e-16	88.2
sp|Q9Y5P4|CERT_HUMAN	tr|G3PCN9|G3PCN9_GASAC	32.026	153	83	3	28	179	3	135	3.59e-16	85.1
sp|Q9Y5P4|CERT_HUMAN	tr|B0JZU5|B0JZU5_XENTR	31.847	157	86	3	28	183	3	139	3.69e-16	85.1
sp|Q9Y5P4|CERT_HUMAN	tr|A0A1L8EWE2|A0A1L8EWE2_XENLA	31.847	157	86	3	28	183	3	139	3.97e-16	85.1
sp|Q9Y5P4|CERT_HUMAN	tr|A0A0Q3X8C4|A0A0Q3X8C4_AMAAE	31.613	155	85	3	28	181	3	137	4.23e-16	85.1
sp|Q9Y5P4|CERT_HUMAN	tr|H2USF3|H2USF3_TAKRU	31.847	157	80	3	28	180	3	136	5.55e-16	86.7
sp|Q9Y5P4|CERT_HUMAN	tr|A0A1L8EPL1|A0A1L8EPL1_XENLA	31.847	157	86	3	28	183	3	139	6.16e-16	84.3
sp|Q9Y5P4|CERT_HUMAN	tr|A0A1S3MRB4|A0A1S3MRB4_SALSA	32.121	165	83	3	28	187	3	143	7.69e-16	84.0
sp|Q9Y5P4|CERT_HUMAN	tr|G3GVY6|G3GVY6_CRIGR	36.571	175	83	6	28	199	7	156	1.07e-15	86.7
sp|Q9Y5P4|CERT_HUMAN	tr|A0A091CTM9|A0A091CTM9_FUKDA	36.000	175	84	6	28	199	7	156	1.09e-15	86.7
sp|Q9Y5P4|CERT_HUMAN	tr|A0A1S3S0M5|A0A1S3S0M5_SALSA	31.847	157	78	3	28	179	3	135	1.11e-15	86.3
sp|Q9Y5P4|CERT_HUMAN	tr|A0A2U3YYS0|A0A2U3YYS0_LEPWE	34.969	163	89	4	21	168	4	164	1.16e-15	85.9
sp|Q9Y5P4|CERT_HUMAN	sp|A2A8Z1|OSBL9_MOUSE	36.571	175	83	6	28	199	7	156	1.22e-15	86.7
sp|Q9Y5P4|CERT_HUMAN	tr|G3SN93|G3SN93_LOXAF	36.000	175	84	6	28	199	7	156	1.29e-15	86.7
sp|Q9Y5P4|CERT_HUMAN	tr|G1PD73|G1PD73_MYOLU	36.000	175	84	6	28	199	25	174	1.30e-15	86.7
sp|Q9Y5P4|CERT_HUMAN	tr|A0A3B4T6F7|A0A3B4T6F7_SERDU	31.169	154	85	3	28	180	3	136	1.36e-15	85.9
sp|Q9Y5P4|CERT_HUMAN	tr|W5P3W6|W5P3W6_SHEEP	36.000	175	84	6	28	199	7	156	1.54e-15	86.3
sp|Q9Y5P4|CERT_HUMAN	tr|L5K471|L5K471_PTEAL	36.000	175	84	6	28	199	7	156	1.55e-15	86.3
sp|Q9Y5P4|CERT_HUMAN	tr|A0A452G8Y4|A0A452G8Y4_CAPHI	36.000	175	84	6	28	199	7	156	1.57e-15	86.3
sp|Q9Y5P4|CERT_HUMAN	tr|A0A5F9DBN4|A0A5F9DBN4_RABIT	34.054	185	97	6	28	199	7	179	1.58e-15	86.3
sp|Q9Y5P4|CERT_HUMAN	tr|A0A1U7SCL4|A0A1U7SCL4_ALLSI	34.286	175	87	5	28	199	7	156	1.59e-15	86.3
sp|Q9Y5P4|CERT_HUMAN	tr|A0A1S3FM55|A0A1S3FM55_DIPOR	36.000	175	84	6	28	199	7	156	1.61e-15	86.3
sp|Q9Y5P4|CERT_HUMAN	tr|A0A384CSH2|A0A384CSH2_URSMA	36.000	175	84	6	28	199	7	156	1.69e-15	86.3
sp|Q9Y5P4|CERT_HUMAN	tr|A0A151M4B0|A0A151M4B0_ALLMI	34.286	175	87	5	28	199	7	156	1.83e-15	85.9
sp|Q9Y5P4|CERT_HUMAN	tr|H0YXT0|H0YXT0_TAEGU	29.384	211	130	6	28	235	3	197	1.90e-15	85.5
sp|Q9Y5P4|CERT_HUMAN	tr|A0A4X2LQ43|A0A4X2LQ43_VOMUR	35.429	175	85	7	28	199	7	156	2.36e-15	85.5
sp|Q9Y5P4|CERT_HUMAN	tr|A0A2Y9DC23|A0A2Y9DC23_TRIMA	35.429	175	85	6	28	199	7	156	2.64e-15	85.5
sp|Q9Y5P4|CERT_HUMAN	tr|F6W1Q5|F6W1Q5_XENTR	33.523	176	90	5	28	187	7	171	2.76e-15	85.5
sp|Q9Y5P4|CERT_HUMAN	tr|F6QAF1|F6QAF1_XENTR	34.302	172	86	5	28	183	7	167	2.77e-15	85.5
sp|Q9Y5P4|CERT_HUMAN	tr|A0A1U8BW62|A0A1U8BW62_MESAU	34.054	185	97	6	28	199	7	179	2.85e-15	85.5
sp|Q9Y5P4|CERT_HUMAN	tr|G1KGY9|G1KGY9_ANOCA	35.429	175	85	7	28	199	7	156	2.86e-15	85.5
sp|Q9Y5P4|CERT_HUMAN	tr|A0A060WTR0|A0A060WTR0_ONCMY	33.908	174	92	6	28	198	7	160	3.15e-15	85.1
sp|Q9Y5P4|CERT_HUMAN	tr|G1PHK4|G1PHK4_MYOLU	35.443	158	85	4	26	168	94	249	3.32e-15	85.1
sp|Q9Y5P4|CERT_HUMAN	tr|A0A060W546|A0A060W546_ONCMY	30.286	175	86	4	28	197	3	146	3.40e-15	82.4
sp|Q9Y5P4|CERT_HUMAN	tr|F6Y6W9|F6Y6W9_HORSE	35.443	158	85	4	26	168	89	244	3.66e-15	85.1
sp|Q9Y5P4|CERT_HUMAN	tr|A0A1L8FW57|A0A1L8FW57_XENLA	25.439	228	146	5	28	254	20	224	3.75e-15	84.3
sp|Q9Y5P4|CERT_HUMAN	tr|G1KFN0|G1KFN0_ANOCA	35.484	155	83	4	29	168	57	209	3.84e-15	85.1
sp|Q9Y5P4|CERT_HUMAN	tr|H2N7F2|H2N7F2_PONAB	35.429	175	85	6	28	199	7	156	4.00e-15	84.7
sp|Q9Y5P4|CERT_HUMAN	tr|Q0P5N3|Q0P5N3_BOVIN	33.514	185	98	6	28	199	7	179	4.05e-15	84.7
sp|Q9Y5P4|CERT_HUMAN	tr|F1RMJ9|F1RMJ9_PIG	35.443	158	85	4	26	168	93	248	4.20e-15	85.1
sp|Q9Y5P4|CERT_HUMAN	tr|A0A287DA06|A0A287DA06_ICTTR	33.514	185	98	6	28	199	7	179	4.27e-15	84.7
sp|Q9Y5P4|CERT_HUMAN	tr|M3WMV4|M3WMV4_FELCA	35.443	158	85	4	26	168	92	247	4.31e-15	84.7
sp|Q9Y5P4|CERT_HUMAN	tr|A0A194QI89|A0A194QI89_PAPXU	33.121	157	102	2	25	180	17	171	4.31e-15	85.1
sp|Q9Y5P4|CERT_HUMAN	tr|A0A0L7L1U7|A0A0L7L1U7_9NEOP	42.202	109	59	3	20	127	13	118	4.34e-15	85.1
sp|Q9Y5P4|CERT_HUMAN	tr|A0A340X9Q3|A0A340X9Q3_LIPVE	35.443	158	85	4	26	168	92	247	4.34e-15	84.7
sp|Q9Y5P4|CERT_HUMAN	tr|A0A286XVU4|A0A286XVU4_CAVPO	33.514	185	98	6	28	199	7	179	4.38e-15	84.7
sp|Q9Y5P4|CERT_HUMAN	tr|M3WD14|M3WD14_FELCA	33.514	185	98	6	28	199	7	179	4.42e-15	84.7
sp|Q9Y5P4|CERT_HUMAN	tr|A0A3Q2L1W1|A0A3Q2L1W1_HORSE	33.514	185	98	6	28	199	7	179	4.49e-15	84.7
sp|Q9Y5P4|CERT_HUMAN	tr|A0A2Y9NEK8|A0A2Y9NEK8_DELLE	33.514	185	98	6	28	199	7	179	4.52e-15	84.7
sp|Q9Y5P4|CERT_HUMAN	sp|Q96SU4|OSBL9_HUMAN	35.429	175	85	6	28	199	7	156	4.56e-15	84.7
sp|Q9Y5P4|CERT_HUMAN	tr|A0A2Y9PL07|A0A2Y9PL07_DELLE	35.443	158	85	4	26	168	92	247	4.58e-15	84.7
sp|Q9Y5P4|CERT_HUMAN	tr|A0A455BMU2|A0A455BMU2_PHYMC	33.514	185	98	6	28	199	7	179	4.61e-15	84.7
sp|Q9Y5P4|CERT_HUMAN	tr|A0A2U3ZFL7|A0A2U3ZFL7_ODORO	33.514	185	98	6	28	199	7	179	4.64e-15	84.7
sp|Q9Y5P4|CERT_HUMAN	tr|A0A340XE08|A0A340XE08_LIPVE	33.514	185	98	6	28	199	7	179	4.64e-15	84.7
sp|Q9Y5P4|CERT_HUMAN	tr|A0A1S3AHR1|A0A1S3AHR1_ERIEU	33.514	185	98	6	28	199	64	236	4.67e-15	84.7
sp|Q9Y5P4|CERT_HUMAN	tr|A0A2U4CEK1|A0A2U4CEK1_TURTR	35.443	158	85	4	26	168	92	247	4.70e-15	84.7
sp|Q9Y5P4|CERT_HUMAN	tr|M3Y6P5|M3Y6P5_MUSPF	33.514	185	98	6	28	199	25	197	4.98e-15	84.7
sp|Q9Y5P4|CERT_HUMAN	tr|A0A2U3WKH0|A0A2U3WKH0_ODORO	35.443	158	85	4	26	168	40	195	5.18e-15	84.7
sp|Q9Y5P4|CERT_HUMAN	tr|A0A2U4BJP3|A0A2U4BJP3_TURTR	33.514	185	98	6	28	199	7	179	5.82e-15	84.3
sp|Q9Y5P4|CERT_HUMAN	tr|A0A2K6STA8|A0A2K6STA8_SAIBB	35.429	175	85	6	28	199	25	174	5.98e-15	84.3
sp|Q9Y5P4|CERT_HUMAN	tr|A0A1S3T6B0|A0A1S3T6B0_SALSA	33.908	174	92	6	28	198	7	160	6.14e-15	84.3
sp|Q9Y5P4|CERT_HUMAN	tr|E2B528|E2B528_HARSA	26.812	276	151	9	15	289	3	228	6.25e-15	84.3
sp|Q9Y5P4|CERT_HUMAN	tr|A0A3B4T291|A0A3B4T291_SERDU	33.908	174	92	6	28	198	7	160	6.37e-15	84.3
sp|Q9Y5P4|CERT_HUMAN	tr|A0A287APQ9|A0A287APQ9_PIG	33.514	185	98	6	28	199	7	179	6.45e-15	84.3
sp|Q9Y5P4|CERT_HUMAN	tr|A0A2K5DC09|A0A2K5DC09_AOTNA	35.429	175	85	6	28	199	25	174	6.47e-15	84.3
sp|Q9Y5P4|CERT_HUMAN	tr|E1BPW1|E1BPW1_BOVIN	35.443	158	85	4	26	168	93	248	7.06e-15	84.3
sp|Q9Y5P4|CERT_HUMAN	tr|A0A455C6M3|A0A455C6M3_PHYMC	45.161	93	48	2	28	119	92	182	8.15e-15	80.5
sp|Q9Y5P4|CERT_HUMAN	tr|A0A2I2Y9W7|A0A2I2Y9W7_GORGO	34.759	187	97	7	28	201	7	181	8.38e-15	84.0
sp|Q9Y5P4|CERT_HUMAN	tr|F1Q4F1|F1Q4F1_CANLF	34.810	158	86	4	26	168	92	247	9.02e-15	84.0
sp|Q9Y5P4|CERT_HUMAN	tr|A0A2K6G6X4|A0A2K6G6X4_PROCO	34.810	158	86	4	26	168	82	237	9.40e-15	84.0
sp|Q9Y5P4|CERT_HUMAN	tr|A0A452DT16|A0A452DT16_CAPHI	35.443	158	85	4	26	168	93	248	1.02e-14	83.6
sp|Q9Y5P4|CERT_HUMAN	tr|G1K914|G1K914_ANOCA	32.026	153	83	3	28	179	3	135	1.02e-14	79.0
sp|Q9Y5P4|CERT_HUMAN	tr|G3R6U0|G3R6U0_GORGO	34.810	158	86	4	26	168	50	205	1.04e-14	83.6
sp|Q9Y5P4|CERT_HUMAN	tr|H0WPQ1|H0WPQ1_OTOGA	34.810	158	86	4	26	168	91	246	1.05e-14	83.6
sp|Q9Y5P4|CERT_HUMAN	sp|Q3B7Z2|OSBP1_MOUSE	34.810	158	86	4	26	168	89	244	1.08e-14	83.6
sp|Q9Y5P4|CERT_HUMAN	tr|G1RRK0|G1RRK0_NOMLE	34.810	158	86	4	26	168	91	246	1.10e-14	83.6
sp|Q9Y5P4|CERT_HUMAN	tr|F7I541|F7I541_CALJA	34.810	158	86	4	26	168	91	246	1.10e-14	83.6
sp|Q9Y5P4|CERT_HUMAN	tr|I3NDC6|I3NDC6_ICTTR	34.810	158	86	4	26	168	14	169	1.11e-14	83.6
sp|Q9Y5P4|CERT_HUMAN	tr|A0A2K6SJU0|A0A2K6SJU0_SAIBB	34.810	158	86	4	26	168	8	163	1.11e-14	83.6
sp|Q9Y5P4|CERT_HUMAN	tr|G3TEK7|G3TEK7_LOXAF	34.810	158	86	4	26	168	86	241	1.11e-14	83.6
sp|Q9Y5P4|CERT_HUMAN	tr|H2Q3R2|H2Q3R2_PANTR	34.810	158	86	4	26	168	91	246	1.14e-14	83.6
sp|Q9Y5P4|CERT_HUMAN	sp|P22059|OSBP1_HUMAN	34.810	158	86	4	26	168	91	246	1.15e-14	83.6
sp|Q9Y5P4|CERT_HUMAN	tr|A0A2K5EMT8|A0A2K5EMT8_AOTNA	34.810	158	86	4	26	168	91	246	1.15e-14	83.6
sp|Q9Y5P4|CERT_HUMAN	tr|H2NDC3|H2NDC3_PONAB	34.810	158	86	4	26	168	92	247	1.18e-14	83.6
sp|Q9Y5P4|CERT_HUMAN	tr|A0A2I3SQJ0|A0A2I3SQJ0_PANTR	34.595	185	96	7	28	199	7	179	1.19e-14	83.6
sp|Q9Y5P4|CERT_HUMAN	tr|A0A2R8ZMN4|A0A2R8ZMN4_PANPA	34.595	185	96	7	28	199	7	179	1.19e-14	83.6
sp|Q9Y5P4|CERT_HUMAN	tr|A0A0D9R198|A0A0D9R198_CHLSB	34.810	158	86	4	26	168	89	244	1.19e-14	83.6
sp|Q9Y5P4|CERT_HUMAN	tr|G3NZI0|G3NZI0_GASAC	31.169	154	85	3	28	180	3	136	1.20e-14	83.2
sp|Q9Y5P4|CERT_HUMAN	tr|A0A2K6N6T0|A0A2K6N6T0_RHIBE	34.810	158	86	4	26	168	75	230	1.21e-14	83.6
sp|Q9Y5P4|CERT_HUMAN	tr|A0A2K5ZGC8|A0A2K5ZGC8_MANLE	34.810	158	86	4	26	168	89	244	1.22e-14	83.6
sp|Q9Y5P4|CERT_HUMAN	tr|H9Z9F5|H9Z9F5_MACMU	34.810	158	86	4	26	168	89	244	1.22e-14	83.6
sp|Q9Y5P4|CERT_HUMAN	tr|G1SGX3|G1SGX3_RABIT	34.810	158	86	4	26	168	93	248	1.23e-14	83.6
sp|Q9Y5P4|CERT_HUMAN	tr|A0A2Y9P9H5|A0A2Y9P9H5_DELLE	30.994	171	86	4	28	193	3	146	1.23e-14	82.8
sp|Q9Y5P4|CERT_HUMAN	tr|A0A2K6LXX6|A0A2K6LXX6_RHIBE	34.595	185	96	7	28	199	7	179	1.24e-14	83.2
sp|Q9Y5P4|CERT_HUMAN	tr|A0A2K6A478|A0A2K6A478_MANLE	34.595	185	96	7	28	199	7	179	1.24e-14	83.2
sp|Q9Y5P4|CERT_HUMAN	tr|A0A1D5RBL9|A0A1D5RBL9_MACMU	34.595	185	96	7	28	199	7	179	1.24e-14	83.2
sp|Q9Y5P4|CERT_HUMAN	tr|A0A2K5VIP1|A0A2K5VIP1_MACFA	34.595	185	96	7	28	199	7	179	1.24e-14	83.2
sp|Q9Y5P4|CERT_HUMAN	tr|A0A2K5N846|A0A2K5N846_CERAT	34.595	185	96	7	28	199	7	179	1.24e-14	83.2
sp|Q9Y5P4|CERT_HUMAN	sp|P16258|OSBP1_RABIT	34.810	158	86	4	26	168	93	248	1.25e-14	83.6
sp|Q9Y5P4|CERT_HUMAN	tr|A0A2I3I083|A0A2I3I083_NOMLE	34.595	185	96	7	28	199	7	179	1.26e-14	83.2
sp|Q9Y5P4|CERT_HUMAN	tr|A0A151MQQ2|A0A151MQQ2_ALLMI	30.539	167	92	4	28	193	3	146	1.26e-14	82.8
sp|Q9Y5P4|CERT_HUMAN	tr|A0A2Y9T4C7|A0A2Y9T4C7_PHYMC	30.994	171	86	4	28	193	3	146	1.31e-14	82.8
sp|Q9Y5P4|CERT_HUMAN	tr|H0X401|H0X401_OTOGA	32.667	150	81	4	28	176	26	156	1.32e-14	82.8
sp|Q9Y5P4|CERT_HUMAN	tr|A0A1U8CZI0|A0A1U8CZI0_ALLSI	30.539	167	92	4	28	193	3	146	1.32e-14	82.8
sp|Q9Y5P4|CERT_HUMAN	tr|A0A4X2KRU5|A0A4X2KRU5_VOMUR	28.788	264	136	8	28	289	93	306	1.33e-14	83.2
sp|Q9Y5P4|CERT_HUMAN	tr|A0A4X2JT08|A0A4X2JT08_VOMUR	34.810	158	86	4	26	168	97	252	1.37e-14	83.2
sp|Q9Y5P4|CERT_HUMAN	tr|A0A340XYD5|A0A340XYD5_LIPVE	30.994	171	86	4	28	193	3	146	1.38e-14	82.8
sp|Q9Y5P4|CERT_HUMAN	tr|G3II52|G3II52_CRIGR	34.615	156	85	4	28	168	2	155	1.50e-14	83.2
sp|Q9Y5P4|CERT_HUMAN	tr|A0A2U4AL25|A0A2U4AL25_TURTR	30.994	171	86	4	28	193	3	146	1.51e-14	82.4
sp|Q9Y5P4|CERT_HUMAN	tr|A0A452FQC3|A0A452FQC3_CAPHI	30.994	171	86	4	28	193	3	146	1.67e-14	82.4
sp|Q9Y5P4|CERT_HUMAN	tr|F7I0E8|F7I0E8_CALJA	34.595	185	96	7	28	199	7	179	1.67e-14	82.8
sp|Q9Y5P4|CERT_HUMAN	tr|A0A096NE56|A0A096NE56_PAPAN	34.810	158	86	4	26	168	89	244	1.68e-14	83.2
sp|Q9Y5P4|CERT_HUMAN	tr|A0A384BQ99|A0A384BQ99_URSMA	31.410	156	78	3	26	176	108	239	1.77e-14	82.8
sp|Q9Y5P4|CERT_HUMAN	tr|A0A1S3MUH6|A0A1S3MUH6_SALSA	30.968	155	84	3	28	180	3	136	1.83e-14	80.1
sp|Q9Y5P4|CERT_HUMAN	tr|A0A1S3PBH4|A0A1S3PBH4_SALSA	35.404	161	81	6	28	185	7	147	1.83e-14	82.8
sp|Q9Y5P4|CERT_HUMAN	tr|M3Y0X9|M3Y0X9_MUSPF	30.994	171	86	4	28	193	3	146	1.84e-14	82.4
sp|Q9Y5P4|CERT_HUMAN	tr|A0A2Y9S4A6|A0A2Y9S4A6_TRIMA	34.810	158	86	4	26	168	15	170	1.87e-14	82.8
sp|Q9Y5P4|CERT_HUMAN	tr|H0V4H9|H0V4H9_CAVPO	31.169	154	77	3	28	176	3	132	1.94e-14	82.0
sp|Q9Y5P4|CERT_HUMAN	sp|Q5R9W4|OSBL9_PONAB	34.857	175	86	6	28	199	7	156	1.98e-14	82.8
sp|Q9Y5P4|CERT_HUMAN	tr|A0A2Y9FZK6|A0A2Y9FZK6_TRIMA	31.169	154	77	3	28	176	3	132	2.00e-14	82.0
sp|Q9Y5P4|CERT_HUMAN	tr|A0A1S3FU73|A0A1S3FU73_DIPOR	31.169	154	77	3	28	176	3	132	2.00e-14	82.0
sp|Q9Y5P4|CERT_HUMAN	tr|G3SZC8|G3SZC8_LOXAF	31.169	154	77	3	28	176	3	132	2.03e-14	82.0
sp|Q9Y5P4|CERT_HUMAN	sp|F1MS15|PKHA8_BOVIN	31.169	154	77	3	28	176	3	132	2.05e-14	82.0
sp|Q9Y5P4|CERT_HUMAN	tr|A0A1U7UAQ3|A0A1U7UAQ3_TARSY	31.169	154	77	3	28	176	3	132	2.06e-14	82.0
sp|Q9Y5P4|CERT_HUMAN	sp|Q96JA3|PKHA8_HUMAN	31.169	154	77	3	28	176	3	132	2.08e-14	82.0
sp|Q9Y5P4|CERT_HUMAN	tr|A0A2U3WWU4|A0A2U3WWU4_ODORO	31.169	154	77	3	28	176	3	132	2.08e-14	82.0
sp|Q9Y5P4|CERT_HUMAN	tr|A0A2J8UP30|A0A2J8UP30_PONAB	31.169	154	77	3	28	176	3	132	2.13e-14	82.0
sp|Q9Y5P4|CERT_HUMAN	sp|Q80W71|PKHA8_MOUSE	31.169	154	77	3	28	176	3	132	2.13e-14	82.0
sp|Q9Y5P4|CERT_HUMAN	tr|I3MCV2|I3MCV2_ICTTR	31.169	154	77	3	28	176	3	132	2.13e-14	82.0
sp|Q9Y5P4|CERT_HUMAN	tr|A0A2K5D8P5|A0A2K5D8P5_AOTNA	31.169	154	77	3	28	176	29	158	2.13e-14	82.0
sp|Q9Y5P4|CERT_HUMAN	tr|F7I9L0|F7I9L0_CALJA	31.169	154	77	3	28	176	3	132	2.16e-14	82.0
sp|Q9Y5P4|CERT_HUMAN	tr|A0A1S3PEL6|A0A1S3PEL6_SALSA	31.847	157	89	2	28	168	25	179	2.16e-14	80.9
sp|Q9Y5P4|CERT_HUMAN	tr|G1RYQ9|G1RYQ9_NOMLE	31.169	154	77	3	28	176	29	158	2.17e-14	82.0
sp|Q9Y5P4|CERT_HUMAN	tr|G3PAF7|G3PAF7_GASAC	33.908	174	92	6	28	198	23	176	2.17e-14	82.4
sp|Q9Y5P4|CERT_HUMAN	tr|A0A2I3RWC3|A0A2I3RWC3_PANTR	31.169	154	77	3	28	176	29	158	2.18e-14	82.0
sp|Q9Y5P4|CERT_HUMAN	tr|A0A2R9BSJ3|A0A2R9BSJ3_PANPA	31.169	154	77	3	28	176	29	158	2.18e-14	82.0
sp|Q9Y5P4|CERT_HUMAN	tr|A0A2K5YS00|A0A2K5YS00_MANLE	31.169	154	77	3	28	176	29	158	2.20e-14	82.0
sp|Q9Y5P4|CERT_HUMAN	tr|F7E8Y1|F7E8Y1_MACMU	31.169	154	77	3	28	176	3	132	2.21e-14	82.0
sp|Q9Y5P4|CERT_HUMAN	tr|A0A0D9RPS8|A0A0D9RPS8_CHLSB	31.169	154	77	3	28	176	3	132	2.21e-14	82.0
sp|Q9Y5P4|CERT_HUMAN	tr|A0A2K5X0S0|A0A2K5X0S0_MACFA	31.169	154	77	3	28	176	29	158	2.22e-14	82.0
sp|Q9Y5P4|CERT_HUMAN	tr|A0A2R9BGG9|A0A2R9BGG9_PANPA	34.615	156	85	4	28	168	76	229	2.23e-14	82.4
sp|Q9Y5P4|CERT_HUMAN	tr|A0A096N254|A0A096N254_PAPAN	31.169	154	77	3	28	176	29	158	2.24e-14	82.0
sp|Q9Y5P4|CERT_HUMAN	tr|A0A3Q0D2D0|A0A3Q0D2D0_MESAU	31.169	154	77	3	28	176	3	132	2.25e-14	82.0
sp|Q9Y5P4|CERT_HUMAN	tr|A0A2K6F5C0|A0A2K6F5C0_PROCO	31.169	154	77	3	28	176	3	132	2.28e-14	82.0
sp|Q9Y5P4|CERT_HUMAN	tr|F7BYB0|F7BYB0_HORSE	31.169	154	77	3	28	176	3	132	2.30e-14	82.0
sp|Q9Y5P4|CERT_HUMAN	tr|A0A0Q3TP35|A0A0Q3TP35_AMAAE	28.436	211	123	6	28	235	3	188	2.30e-14	82.0
sp|Q9Y5P4|CERT_HUMAN	sp|D2KC46|PKHA8_CANLF	31.169	154	77	3	28	176	3	132	2.33e-14	82.0
sp|Q9Y5P4|CERT_HUMAN	tr|A0A2K5LBA0|A0A2K5LBA0_CERAT	31.169	154	77	3	28	176	29	158	2.36e-14	82.0
sp|Q9Y5P4|CERT_HUMAN	tr|A0A2K6MYW9|A0A2K6MYW9_RHIBE	31.169	154	77	3	28	176	29	158	2.41e-14	82.0
sp|Q9Y5P4|CERT_HUMAN	tr|F6QTS9|F6QTS9_XENTR	33.333	171	101	4	9	168	53	221	2.54e-14	82.4
sp|Q9Y5P4|CERT_HUMAN	tr|A0A060WE08|A0A060WE08_ONCMY	37.107	159	73	7	28	183	7	141	2.55e-14	82.4
sp|Q9Y5P4|CERT_HUMAN	tr|H0ZJX8|H0ZJX8_TAEGU	33.333	156	87	3	28	168	5	158	3.07e-14	81.6
sp|Q9Y5P4|CERT_HUMAN	tr|F6S5C5|F6S5C5_XENTR	38.411	151	70	5	28	175	20	150	3.14e-14	82.0
sp|Q9Y5P4|CERT_HUMAN	tr|F6WSW6|F6WSW6_XENTR	38.411	151	70	5	28	175	7	137	3.16e-14	82.0
sp|Q9Y5P4|CERT_HUMAN	tr|A0A5G3IZN6|A0A5G3IZN6_XENTR	38.411	151	70	5	28	175	7	137	3.19e-14	82.0
sp|Q9Y5P4|CERT_HUMAN	tr|Q9VC05|Q9VC05_DROME	28.972	214	135	5	19	226	11	213	3.53e-14	82.0
sp|Q9Y5P4|CERT_HUMAN	tr|H9GFR1|H9GFR1_ANOCA	26.074	326	164	10	28	329	71	343	3.82e-14	82.0
sp|Q9Y5P4|CERT_HUMAN	tr|A0A5F9CB41|A0A5F9CB41_RABIT	31.169	154	77	3	28	176	3	132	3.86e-14	81.3
sp|Q9Y5P4|CERT_HUMAN	tr|H2U6L6|H2U6L6_TAKRU	34.000	150	88	3	28	168	90	237	3.93e-14	81.6
sp|Q9Y5P4|CERT_HUMAN	tr|A0A067QTR4|A0A067QTR4_ZOONE	27.174	276	151	7	24	298	11	237	4.12e-14	81.6
sp|Q9Y5P4|CERT_HUMAN	tr|A0A2K6T6Q7|A0A2K6T6Q7_SAIBB	29.057	265	135	8	28	289	149	363	4.36e-14	81.6
sp|Q9Y5P4|CERT_HUMAN	tr|G3PYF7|G3PYF7_GASAC	25.321	312	173	8	28	327	28	291	4.82e-14	81.6
sp|Q9Y5P4|CERT_HUMAN	tr|A0A1L8FKS8|A0A1L8FKS8_XENLA	35.443	158	85	4	26	168	71	226	5.11e-14	81.3
sp|Q9Y5P4|CERT_HUMAN	tr|L5KM53|L5KM53_PTEAL	31.333	150	73	3	28	175	140	261	5.78e-14	80.9
sp|Q9Y5P4|CERT_HUMAN	tr|A0A4X2M9D7|A0A4X2M9D7_VOMUR	31.126	151	81	4	28	176	3	132	6.21e-14	80.5
sp|Q9Y5P4|CERT_HUMAN	tr|G3QT89|G3QT89_GORGO	41.111	90	52	1	28	116	29	118	6.32e-14	80.5
sp|Q9Y5P4|CERT_HUMAN	tr|A0A2K6GUW3|A0A2K6GUW3_PROCO	32.584	178	97	6	28	189	7	177	6.70e-14	80.9
sp|Q9Y5P4|CERT_HUMAN	tr|A0A1S3REW5|A0A1S3REW5_SALSA	33.163	196	89	6	28	189	18	205	6.99e-14	81.3
sp|Q9Y5P4|CERT_HUMAN	tr|A0A1S3KZ52|A0A1S3KZ52_SALSA	24.601	313	172	7	28	327	27	288	7.22e-14	80.9
sp|Q9Y5P4|CERT_HUMAN	tr|A0A2U3XZK3|A0A2U3XZK3_LEPWE	30.519	154	78	3	28	176	3	132	7.34e-14	80.5
sp|Q9Y5P4|CERT_HUMAN	tr|G3U0Z1|G3U0Z1_LOXAF	26.792	265	142	7	28	289	183	398	8.15e-14	80.9
sp|Q9Y5P4|CERT_HUMAN	tr|F6QUF3|F6QUF3_XENTR	32.955	176	100	4	9	168	2	175	1.04e-13	80.5
sp|Q9Y5P4|CERT_HUMAN	tr|A0A151NYS6|A0A151NYS6_ALLMI	39.362	94	56	1	28	120	3	96	1.05e-13	77.8
sp|Q9Y5P4|CERT_HUMAN	tr|A0A060XTB6|A0A060XTB6_ONCMY	27.376	263	151	8	28	289	18	241	1.07e-13	80.5
sp|Q9Y5P4|CERT_HUMAN	tr|A0A060W9W9|A0A060W9W9_ONCMY	28.302	265	146	9	28	289	18	241	1.12e-13	80.5
sp|Q9Y5P4|CERT_HUMAN	tr|A0A1S3SJF3|A0A1S3SJF3_SALSA	32.828	198	89	6	28	189	18	207	1.21e-13	80.5
sp|Q9Y5P4|CERT_HUMAN	tr|H2SIT2|H2SIT2_TAKRU	32.759	174	94	6	28	198	7	160	1.46e-13	80.1
sp|Q9Y5P4|CERT_HUMAN	tr|E9GEV2|E9GEV2_DAPPU	31.765	170	94	5	28	194	7	157	1.50e-13	79.7
sp|Q9Y5P4|CERT_HUMAN	tr|H2P428|H2P428_PONAB	26.792	265	141	5	28	289	187	401	1.57e-13	80.1
sp|Q9Y5P4|CERT_HUMAN	tr|A0A067RBW7|A0A067RBW7_ZOONE	30.601	183	101	5	28	207	6	165	1.67e-13	79.7
sp|Q9Y5P4|CERT_HUMAN	tr|A0A151MU95|A0A151MU95_ALLMI	33.553	152	84	4	32	168	29	178	1.77e-13	79.7
sp|Q9Y5P4|CERT_HUMAN	tr|A0A3B4V6K5|A0A3B4V6K5_SERDU	27.046	281	158	8	12	289	2	238	1.79e-13	79.7
sp|Q9Y5P4|CERT_HUMAN	tr|A0A1S3L6V0|A0A1S3L6V0_SALSA	30.968	155	91	3	28	168	26	178	1.93e-13	79.7
sp|Q9Y5P4|CERT_HUMAN	tr|G1P881|G1P881_MYOLU	41.304	92	52	1	28	119	72	161	2.05e-13	79.3
sp|Q9Y5P4|CERT_HUMAN	tr|A0A1L8FFC9|A0A1L8FFC9_XENLA	35.443	158	85	4	26	168	113	268	2.08e-13	79.7
sp|Q9Y5P4|CERT_HUMAN	sp|Q969R2|OSBP2_HUMAN	26.792	265	141	5	28	289	187	401	2.21e-13	79.7
sp|Q9Y5P4|CERT_HUMAN	tr|F7A995|F7A995_CALJA	26.578	301	166	9	28	323	187	437	2.27e-13	79.3
sp|Q9Y5P4|CERT_HUMAN	tr|A0A3B4UA22|A0A3B4UA22_SERDU	32.680	153	89	3	28	168	25	175	2.35e-13	79.3
sp|Q9Y5P4|CERT_HUMAN	tr|A0A2Y9DQE4|A0A2Y9DQE4_TRIMA	26.038	265	144	7	28	289	190	405	2.35e-13	79.3
sp|Q9Y5P4|CERT_HUMAN	tr|G3QLQ9|G3QLQ9_GORGO	26.792	265	141	5	28	289	189	403	2.39e-13	79.3
sp|Q9Y5P4|CERT_HUMAN	tr|A0A2R9BCE7|A0A2R9BCE7_PANPA	26.792	265	141	5	28	289	176	390	2.52e-13	79.3
sp|Q9Y5P4|CERT_HUMAN	tr|A0A2I3RUE9|A0A2I3RUE9_PANTR	26.792	265	141	5	28	289	187	401	2.62e-13	79.3
sp|Q9Y5P4|CERT_HUMAN	tr|A0A2I3NHY4|A0A2I3NHY4_PAPAN	46.667	90	45	2	28	114	7	96	2.72e-13	79.0
sp|Q9Y5P4|CERT_HUMAN	tr|A0A2K5VN59|A0A2K5VN59_MACFA	26.792	265	141	5	28	289	187	401	3.23e-13	79.0
sp|Q9Y5P4|CERT_HUMAN	tr|A0A1L8I1L5|A0A1L8I1L5_XENLA	32.164	171	94	4	16	168	75	241	3.31e-13	79.0
sp|Q9Y5P4|CERT_HUMAN	tr|A0A2K5XLI1|A0A2K5XLI1_MANLE	26.792	265	141	5	28	289	148	362	3.47e-13	79.0
sp|Q9Y5P4|CERT_HUMAN	tr|G1LLE5|G1LLE5_AILME	40.816	98	56	1	22	119	189	284	3.66e-13	79.0
sp|Q9Y5P4|CERT_HUMAN	tr|A0A2K5NR63|A0A2K5NR63_CERAT	26.792	265	141	5	28	289	187	401	3.77e-13	79.0
sp|Q9Y5P4|CERT_HUMAN	tr|A0A384DQ19|A0A384DQ19_URSMA	33.987	153	97	2	28	180	169	317	3.92e-13	78.6
sp|Q9Y5P4|CERT_HUMAN	tr|F7HHR9|F7HHR9_MACMU	26.792	265	141	5	28	289	149	363	4.05e-13	78.6
sp|Q9Y5P4|CERT_HUMAN	tr|A0A2K5ER46|A0A2K5ER46_AOTNA	26.578	301	166	9	28	323	186	436	4.07e-13	78.6
sp|Q9Y5P4|CERT_HUMAN	tr|A0A096NJK3|A0A096NJK3_PAPAN	26.792	265	141	5	28	289	187	401	4.75e-13	78.6
sp|Q9Y5P4|CERT_HUMAN	tr|A0A3B4V1A1|A0A3B4V1A1_SERDU	24.768	323	171	10	22	327	19	286	5.38e-13	78.2
sp|Q9Y5P4|CERT_HUMAN	tr|G3P145|G3P145_GASAC	32.051	156	89	3	28	168	2	155	5.52e-13	78.2
sp|Q9Y5P4|CERT_HUMAN	tr|A0A3Q0DS41|A0A3Q0DS41_TARSY	42.391	92	51	1	28	119	166	255	5.52e-13	78.2
sp|Q9Y5P4|CERT_HUMAN	tr|H0ZFX1|H0ZFX1_TAEGU	30.818	159	80	4	28	181	3	136	6.87e-13	75.5
sp|Q9Y5P4|CERT_HUMAN	tr|G3HXP9|G3HXP9_CRIGR	100.000	32	0	0	1	32	1	32	7.16e-13	70.1
sp|Q9Y5P4|CERT_HUMAN	tr|A0A5F4DGB5|A0A5F4DGB5_CANLF	41.304	92	52	1	28	119	194	283	8.82e-13	77.8
sp|Q9Y5P4|CERT_HUMAN	tr|A0A1S3EZ67|A0A1S3EZ67_DIPOR	27.979	193	131	4	20	210	169	355	9.22e-13	77.4
sp|Q9Y5P4|CERT_HUMAN	tr|A0A2U3VXC6|A0A2U3VXC6_ODORO	41.304	92	52	1	28	119	198	287	9.88e-13	77.4
sp|Q9Y5P4|CERT_HUMAN	tr|L5L4L7|L5L4L7_PTEAL	27.820	266	138	7	28	289	154	369	9.97e-13	77.4
sp|Q9Y5P4|CERT_HUMAN	tr|M3YN73|M3YN73_MUSPF	41.304	92	52	1	28	119	202	291	1.01e-12	77.4
sp|Q9Y5P4|CERT_HUMAN	tr|M3W1K3|M3W1K3_FELCA	25.954	262	148	5	28	289	198	413	1.02e-12	77.4
sp|Q9Y5P4|CERT_HUMAN	tr|A0A2K6ESB7|A0A2K6ESB7_PROCO	27.239	268	136	8	28	289	184	398	1.22e-12	77.0
sp|Q9Y5P4|CERT_HUMAN	tr|F1RPE0|F1RPE0_PIG	41.935	93	50	2	28	119	366	455	1.55e-12	77.0
sp|Q9Y5P4|CERT_HUMAN	tr|A0A3Q0CHW8|A0A3Q0CHW8_MESAU	25.776	322	174	10	22	327	172	444	1.81e-12	76.6
sp|Q9Y5P4|CERT_HUMAN	tr|A0A1S3NMT6|A0A1S3NMT6_SALSA	40.217	92	53	1	28	119	83	172	2.32e-12	76.3
sp|Q9Y5P4|CERT_HUMAN	tr|A0A5G3IZC9|A0A5G3IZC9_XENTR	28.916	166	97	3	28	192	54	199	2.71e-12	73.9
sp|Q9Y5P4|CERT_HUMAN	tr|A0A2K6KGW6|A0A2K6KGW6_RHIBE	36.478	159	74	6	28	183	25	159	2.99e-12	75.5
sp|Q9Y5P4|CERT_HUMAN	tr|A0A3Q1MPZ5|A0A3Q1MPZ5_BOVIN	40.217	92	53	1	28	119	191	280	3.86e-12	75.5
sp|Q9Y5P4|CERT_HUMAN	tr|A0A0L0BTX8|A0A0L0BTX8_LUCCU	28.877	187	106	7	28	203	21	191	4.18e-12	75.5
sp|Q9Y5P4|CERT_HUMAN	tr|A0A2Y9QEX0|A0A2Y9QEX0_DELLE	40.217	92	53	1	28	119	191	280	4.94e-12	75.1
sp|Q9Y5P4|CERT_HUMAN	tr|H0X1M7|H0X1M7_OTOGA	40.217	92	53	1	28	119	177	266	5.48e-12	75.1
sp|Q9Y5P4|CERT_HUMAN	tr|A0A455AIE1|A0A455AIE1_PHYMC	40.217	92	53	1	28	119	191	280	6.49e-12	74.7
sp|Q9Y5P4|CERT_HUMAN	tr|G1NB38|G1NB38_MELGA	30.000	160	82	4	28	181	3	138	8.04e-12	72.4
sp|Q9Y5P4|CERT_HUMAN	tr|H2TDW9|H2TDW9_TAKRU	26.740	273	134	7	28	289	18	235	8.35e-12	74.3
sp|Q9Y5P4|CERT_HUMAN	tr|W5PFL9|W5PFL9_SHEEP	39.130	92	54	1	28	119	142	231	1.58e-11	73.2
sp|Q9Y5P4|CERT_HUMAN	tr|G1L1Q6|G1L1Q6_AILME	28.387	155	90	4	28	181	3	137	1.59e-11	71.2
sp|Q9Y5P4|CERT_HUMAN	tr|A0A340XMB4|A0A340XMB4_LIPVE	39.130	92	54	1	28	119	191	280	1.88e-11	73.2
sp|Q9Y5P4|CERT_HUMAN	tr|G1TEJ7|G1TEJ7_RABIT	25.660	265	145	7	28	289	186	401	2.19e-11	73.2
sp|Q9Y5P4|CERT_HUMAN	tr|A0A3B4VBT0|A0A3B4VBT0_SERDU	45.783	83	42	2	28	109	18	98	2.26e-11	72.8
sp|Q9Y5P4|CERT_HUMAN	tr|A0A1S3A4T7|A0A1S3A4T7_ERIEU	39.604	101	53	3	22	119	56	151	2.69e-11	72.8
sp|Q9Y5P4|CERT_HUMAN	tr|A0A4X2KI91|A0A4X2KI91_VOMUR	36.620	142	78	5	27	156	5	146	2.95e-11	72.4
sp|Q9Y5P4|CERT_HUMAN	tr|A0A452E5W0|A0A452E5W0_CAPHI	39.130	92	54	1	28	119	180	269	3.44e-11	72.4
sp|Q9Y5P4|CERT_HUMAN	tr|G5AUH4|G5AUH4_HETGA	32.759	174	74	6	28	199	7	139	4.76e-11	71.6
sp|Q9Y5P4|CERT_HUMAN	tr|A0A026WNU2|A0A026WNU2_OOCBI	24.497	298	151	8	15	289	3	249	6.00e-11	71.6
sp|Q9Y5P4|CERT_HUMAN	tr|G1KJF7|G1KJF7_ANOCA	31.667	180	94	6	28	178	81	260	6.58e-11	71.6
sp|Q9Y5P4|CERT_HUMAN	tr|A0A091IBA4|A0A091IBA4_CALAN	29.054	148	76	3	39	181	1	124	1.25e-10	68.6
sp|Q9Y5P4|CERT_HUMAN	tr|A0A3B5K9T6|A0A3B5K9T6_TAKRU	57.778	45	19	0	28	72	3	47	1.25e-10	62.8
sp|Q9Y5P4|CERT_HUMAN	tr|A0A1L8ENK3|A0A1L8ENK3_XENLA	25.954	262	147	9	28	277	50	276	1.54e-10	70.1
sp|Q9Y5P4|CERT_HUMAN	tr|A0A3Q2H9D3|A0A3Q2H9D3_HORSE	28.667	150	74	3	39	181	29	152	1.55e-10	68.6
sp|Q9Y5P4|CERT_HUMAN	tr|A0A091J9D9|A0A091J9D9_EGRGA	39.394	99	54	3	27	119	8	106	1.56e-10	70.1
sp|Q9Y5P4|CERT_HUMAN	tr|D6WYT1|D6WYT1_TRICA	23.620	326	171	9	28	326	20	294	1.57e-10	70.1
sp|Q9Y5P4|CERT_HUMAN	sp|Q5QNQ6|OSBP2_MOUSE	27.711	166	107	4	22	183	177	333	1.57e-10	70.5
sp|Q9Y5P4|CERT_HUMAN	tr|A0A2I0MGB4|A0A2I0MGB4_COLLI	39.394	99	54	3	27	119	5	103	1.62e-10	70.1
sp|Q9Y5P4|CERT_HUMAN	tr|G1P9X5|G1P9X5_MYOLU	27.273	154	83	3	28	176	3	132	1.73e-10	69.7
sp|Q9Y5P4|CERT_HUMAN	tr|A0A5F4WD03|A0A5F4WD03_CALJA	36.620	142	76	6	27	156	64	203	1.81e-10	70.5
sp|Q9Y5P4|CERT_HUMAN	tr|G1P5M4|G1P5M4_MYOLU	28.667	150	74	3	39	181	7	130	1.83e-10	68.2
sp|Q9Y5P4|CERT_HUMAN	tr|A0A226MSU4|A0A226MSU4_CALSU	39.394	99	54	3	27	119	43	141	1.83e-10	69.7
sp|Q9Y5P4|CERT_HUMAN	tr|G1P4Y2|G1P4Y2_MYOLU	34.899	149	83	6	27	163	82	228	1.85e-10	70.1
sp|Q9Y5P4|CERT_HUMAN	tr|R0JYX7|R0JYX7_ANAPL	35.714	140	78	5	28	155	9	148	2.03e-10	69.7
sp|Q9Y5P4|CERT_HUMAN	tr|A0A1L8HIG0|A0A1L8HIG0_XENLA	27.711	166	99	3	28	192	3	148	2.07e-10	67.4
sp|Q9Y5P4|CERT_HUMAN	tr|A0A2K6SIG6|A0A2K6SIG6_SAIBB	36.620	142	76	6	27	156	67	206	2.10e-10	69.7
sp|Q9Y5P4|CERT_HUMAN	tr|A1Z814|A1Z814_DROME	28.495	186	125	4	8	187	6	189	2.17e-10	69.7
sp|Q9Y5P4|CERT_HUMAN	tr|A0A2I0MIH3|A0A2I0MIH3_COLLI	29.054	148	76	3	39	181	2	125	2.18e-10	67.8
sp|Q9Y5P4|CERT_HUMAN	tr|R0LVA3|R0LVA3_ANAPL	29.054	148	76	3	39	181	3	126	2.44e-10	67.8
sp|Q9Y5P4|CERT_HUMAN	tr|A0A091JQ60|A0A091JQ60_EGRGA	29.054	148	76	3	39	181	1	124	2.45e-10	67.4
sp|Q9Y5P4|CERT_HUMAN	tr|A0A5F9CMM9|A0A5F9CMM9_RABIT	28.667	150	74	3	39	181	52	175	2.47e-10	68.2
sp|Q9Y5P4|CERT_HUMAN	tr|H0Z0K8|H0Z0K8_TAEGU	39.394	99	54	3	27	119	8	106	2.47e-10	69.7
sp|Q9Y5P4|CERT_HUMAN	tr|A0A099ZFJ3|A0A099ZFJ3_TINGU	29.054	148	76	3	39	181	1	124	2.98e-10	67.4
sp|Q9Y5P4|CERT_HUMAN	tr|A0A091W3L3|A0A091W3L3_OPIHO	29.054	148	76	3	39	181	3	126	3.04e-10	67.4
sp|Q9Y5P4|CERT_HUMAN	tr|A0A093GHD8|A0A093GHD8_DRYPU	29.054	148	76	3	39	181	1	124	3.18e-10	67.4
sp|Q9Y5P4|CERT_HUMAN	tr|G1NHX4|G1NHX4_MELGA	39.394	99	54	3	27	119	8	106	3.30e-10	69.3
sp|Q9Y5P4|CERT_HUMAN	tr|A0A087R0Q8|A0A087R0Q8_APTFO	27.219	169	87	4	39	202	1	138	4.03e-10	67.0
sp|Q9Y5P4|CERT_HUMAN	tr|A0A5G3IQF4|A0A5G3IQF4_XENTR	34.507	142	77	5	28	155	50	189	4.42e-10	68.6
sp|Q9Y5P4|CERT_HUMAN	tr|A0A3B4U922|A0A3B4U922_SERDU	37.097	124	71	4	28	144	47	170	4.49e-10	68.6
sp|Q9Y5P4|CERT_HUMAN	tr|Q5ARL7|Q5ARL7_EMENI	39.000	100	56	2	25	119	387	486	4.51e-10	68.9
sp|Q9Y5P4|CERT_HUMAN	tr|A0A2K5EPV8|A0A2K5EPV8_AOTNA	39.394	99	54	3	27	119	67	165	4.77e-10	68.6
sp|Q9Y5P4|CERT_HUMAN	tr|G3PPZ2|G3PPZ2_GASAC	37.097	124	71	4	28	144	47	170	5.19e-10	68.6
sp|Q9Y5P4|CERT_HUMAN	tr|A0A5F4BRQ8|A0A5F4BRQ8_CANLF	28.477	151	75	3	39	182	93	217	5.24e-10	67.4
sp|Q9Y5P4|CERT_HUMAN	tr|A0A099ZHG7|A0A099ZHG7_TINGU	26.609	233	142	8	36	261	1	211	5.35e-10	67.4
sp|Q9Y5P4|CERT_HUMAN	tr|H9GP57|H9GP57_ANOCA	29.299	157	72	5	36	181	11	139	8.38e-10	66.2
sp|Q9Y5P4|CERT_HUMAN	tr|A0A1S3MSP1|A0A1S3MSP1_SALSA	34.848	132	79	4	28	152	51	182	8.88e-10	67.8
sp|Q9Y5P4|CERT_HUMAN	tr|A0A1S3MVB1|A0A1S3MVB1_SALSA	36.290	124	72	4	28	144	51	174	8.95e-10	67.8
sp|Q9Y5P4|CERT_HUMAN	tr|A0A026WHU0|A0A026WHU0_OOCBI	40.909	88	49	2	28	112	11	98	9.62e-10	63.9
sp|Q9Y5P4|CERT_HUMAN	tr|F6RQU0|F6RQU0_ORNAN	27.861	201	115	7	39	235	2	176	1.16e-09	67.0
sp|Q9Y5P4|CERT_HUMAN	tr|E2B2V2|E2B2V2_HARSA	40.909	88	49	2	28	112	11	98	1.21e-09	63.9
sp|Q9Y5P4|CERT_HUMAN	tr|A0A091I4D5|A0A091I4D5_CALAN	35.000	140	79	5	28	155	9	148	1.21e-09	67.4
sp|Q9Y5P4|CERT_HUMAN	tr|A0A5G3IZE2|A0A5G3IZE2_XENTR	34.667	150	60	5	28	175	7	120	1.22e-09	67.4
sp|Q9Y5P4|CERT_HUMAN	tr|A0A1L8EVE7|A0A1L8EVE7_XENLA	33.566	143	79	5	28	156	50	190	1.30e-09	67.4
sp|Q9Y5P4|CERT_HUMAN	tr|A0A091DA77|A0A091DA77_FUKDA	28.188	149	74	3	40	181	19	141	1.41e-09	65.5
sp|Q9Y5P4|CERT_HUMAN	tr|A0A1S3ALL1|A0A1S3ALL1_ERIEU	36.879	141	75	6	28	156	70	208	1.80e-09	67.0
sp|Q9Y5P4|CERT_HUMAN	tr|A0A091XLY2|A0A091XLY2_OPIHO	26.087	207	131	6	39	235	2	196	1.89e-09	66.2
sp|Q9Y5P4|CERT_HUMAN	tr|A0A337S4Y0|A0A337S4Y0_FELCA	36.170	141	76	6	28	156	194	332	2.40e-09	66.6
sp|Q9Y5P4|CERT_HUMAN	tr|A0A099YZF9|A0A099YZF9_TINGU	38.776	98	54	3	28	119	9	106	2.41e-09	66.2
sp|Q9Y5P4|CERT_HUMAN	tr|A0A3Q0CSJ1|A0A3Q0CSJ1_MESAU	36.170	141	76	6	28	156	74	212	2.41e-09	66.2
sp|Q9Y5P4|CERT_HUMAN	tr|A0A087RJX7|A0A087RJX7_APTFO	26.500	200	128	7	39	235	2	185	2.45e-09	65.9
sp|Q9Y5P4|CERT_HUMAN	tr|A0A091WKY6|A0A091WKY6_OPIHO	38.776	98	54	3	28	119	9	106	2.53e-09	66.2
sp|Q9Y5P4|CERT_HUMAN	tr|A0A5F9DU83|A0A5F9DU83_RABIT	36.170	141	76	6	28	156	67	205	2.57e-09	66.2
sp|Q9Y5P4|CERT_HUMAN	tr|A0A1S3FG46|A0A1S3FG46_DIPOR	36.170	141	76	6	28	156	66	204	2.72e-09	66.2
sp|Q9Y5P4|CERT_HUMAN	tr|A0A0Q3RC50|A0A0Q3RC50_AMAAE	38.776	98	54	3	28	119	58	155	2.81e-09	66.2
sp|Q9Y5P4|CERT_HUMAN	tr|I3LBD6|I3LBD6_PIG	36.170	141	76	6	28	156	74	212	3.01e-09	66.2
sp|Q9Y5P4|CERT_HUMAN	tr|A0A384DH60|A0A384DH60_URSMA	36.170	141	76	6	28	156	6	144	3.03e-09	65.9
sp|Q9Y5P4|CERT_HUMAN	tr|E1BJC1|E1BJC1_BOVIN	36.170	141	76	6	28	156	74	212	3.03e-09	66.2
sp|Q9Y5P4|CERT_HUMAN	tr|A0A151M0W1|A0A151M0W1_ALLMI	32.065	184	104	7	28	199	55	229	3.05e-09	66.2
sp|Q9Y5P4|CERT_HUMAN	tr|A0A5F7ZIA0|A0A5F7ZIA0_MACMU	36.170	141	76	6	28	156	64	202	3.06e-09	66.2
sp|Q9Y5P4|CERT_HUMAN	tr|W5QG92|W5QG92_SHEEP	36.170	141	76	6	28	156	72	210	3.08e-09	66.2
sp|Q9Y5P4|CERT_HUMAN	tr|A0A3Q2LQR0|A0A3Q2LQR0_HORSE	36.170	141	76	6	28	156	74	212	3.11e-09	66.2
sp|Q9Y5P4|CERT_HUMAN	tr|A0A2K6EZH3|A0A2K6EZH3_PROCO	36.170	141	76	6	28	156	68	206	3.15e-09	66.2
sp|Q9Y5P4|CERT_HUMAN	tr|A0A093H6W9|A0A093H6W9_DRYPU	28.261	138	87	4	39	175	2	128	3.20e-09	65.5
sp|Q9Y5P4|CERT_HUMAN	tr|A0A096MVS5|A0A096MVS5_PAPAN	36.170	141	76	6	28	156	67	205	3.21e-09	65.9
sp|Q9Y5P4|CERT_HUMAN	tr|G7NVZ4|G7NVZ4_MACFA	36.170	141	76	6	28	156	67	205	3.21e-09	65.9
sp|Q9Y5P4|CERT_HUMAN	tr|G1QJD0|G1QJD0_NOMLE	36.170	141	76	6	28	156	67	205	3.26e-09	65.9
sp|Q9Y5P4|CERT_HUMAN	tr|A0A0D9R6M0|A0A0D9R6M0_CHLSB	36.170	141	76	6	28	156	67	205	3.26e-09	65.9
sp|Q9Y5P4|CERT_HUMAN	tr|M3XYF7|M3XYF7_MUSPF	36.170	141	76	6	28	156	72	210	3.33e-09	65.9
sp|Q9Y5P4|CERT_HUMAN	tr|A0A2Y9N2N3|A0A2Y9N2N3_DELLE	36.170	141	76	6	28	156	72	210	3.33e-09	65.9
sp|Q9Y5P4|CERT_HUMAN	tr|A0A2U3VBR7|A0A2U3VBR7_ODORO	36.170	141	76	6	28	156	76	214	3.34e-09	65.9
sp|Q9Y5P4|CERT_HUMAN	tr|A0A2K5N3D3|A0A2K5N3D3_CERAT	36.170	141	76	6	28	156	68	206	3.35e-09	65.9
sp|Q9Y5P4|CERT_HUMAN	tr|G1LC26|G1LC26_AILME	36.170	141	76	6	28	156	66	204	3.37e-09	65.9
sp|Q9Y5P4|CERT_HUMAN	sp|Q8CI95|OSB11_MOUSE	36.170	141	76	6	28	156	68	206	3.38e-09	65.9
sp|Q9Y5P4|CERT_HUMAN	tr|A0A2U4ACY6|A0A2U4ACY6_TURTR	36.170	141	76	6	28	156	72	210	3.39e-09	65.9
sp|Q9Y5P4|CERT_HUMAN	tr|A0A3Q0G3P8|A0A3Q0G3P8_ALLSI	32.065	184	104	7	28	199	33	207	3.39e-09	65.9
sp|Q9Y5P4|CERT_HUMAN	tr|A0A2K6KTZ5|A0A2K6KTZ5_RHIBE	36.170	141	76	6	28	156	67	205	3.41e-09	65.9
sp|Q9Y5P4|CERT_HUMAN	tr|A0A452G516|A0A452G516_CAPHI	36.170	141	76	6	28	156	72	210	3.48e-09	65.9
sp|Q9Y5P4|CERT_HUMAN	tr|A0A2K5Y200|A0A2K5Y200_MANLE	36.170	141	76	6	28	156	67	205	3.50e-09	65.9
sp|Q9Y5P4|CERT_HUMAN	tr|A0A2U3Y434|A0A2U3Y434_LEPWE	36.170	141	76	6	28	156	74	212	3.51e-09	65.9
sp|Q9Y5P4|CERT_HUMAN	tr|A0A340WKV6|A0A340WKV6_LIPVE	36.170	141	76	6	28	156	71	209	3.54e-09	65.9
sp|Q9Y5P4|CERT_HUMAN	tr|H2P9H8|H2P9H8_PONAB	36.170	141	76	6	28	156	64	202	3.55e-09	65.9
sp|Q9Y5P4|CERT_HUMAN	tr|L5L1G6|L5L1G6_PTEAL	36.170	141	76	6	28	156	73	211	3.57e-09	65.9
sp|Q9Y5P4|CERT_HUMAN	tr|A0A2Y9F4L4|A0A2Y9F4L4_PHYMC	36.170	141	76	6	28	156	72	210	3.60e-09	65.9
sp|Q9Y5P4|CERT_HUMAN	tr|H2QN96|H2QN96_PANTR	36.170	141	76	6	28	156	63	201	3.70e-09	65.9
sp|Q9Y5P4|CERT_HUMAN	tr|A0A060XC43|A0A060XC43_ONCMY	37.755	98	55	3	28	119	49	146	3.74e-09	65.9
sp|Q9Y5P4|CERT_HUMAN	tr|A0A087QNP3|A0A087QNP3_APTFO	38.776	98	54	3	28	119	9	106	3.79e-09	65.9
sp|Q9Y5P4|CERT_HUMAN	tr|A0A2R9BCN3|A0A2R9BCN3_PANPA	36.170	141	76	6	28	156	63	201	3.83e-09	65.9
sp|Q9Y5P4|CERT_HUMAN	tr|A0A2Y9DFJ7|A0A2Y9DFJ7_TRIMA	36.170	141	76	6	28	156	70	208	3.85e-09	65.9
sp|Q9Y5P4|CERT_HUMAN	tr|G3QX33|G3QX33_GORGO	36.170	141	76	6	28	156	63	201	3.93e-09	65.9
sp|Q9Y5P4|CERT_HUMAN	tr|F1PNG2|F1PNG2_CANLF	36.170	141	76	6	28	156	211	349	4.13e-09	65.9
sp|Q9Y5P4|CERT_HUMAN	tr|E9GSJ3|E9GSJ3_DAPPU	37.500	88	52	2	28	112	13	100	4.21e-09	65.5
sp|Q9Y5P4|CERT_HUMAN	tr|G3TQ32|G3TQ32_LOXAF	38.776	98	54	3	28	119	61	158	4.63e-09	65.5
sp|Q9Y5P4|CERT_HUMAN	tr|E2C3X1|E2C3X1_HARSA	38.298	94	50	3	28	113	3	96	4.76e-09	65.5
sp|Q9Y5P4|CERT_HUMAN	tr|K7F6V2|K7F6V2_PELSI	38.776	98	54	3	28	119	55	152	5.00e-09	65.5
sp|Q9Y5P4|CERT_HUMAN	tr|A0A1U7V079|A0A1U7V079_TARSY	38.776	98	54	3	28	119	75	172	5.50e-09	65.5
sp|Q9Y5P4|CERT_HUMAN	tr|A0A5F5XQQ2|A0A5F5XQQ2_FELCA	26.829	164	91	3	18	176	6	145	5.55e-09	65.1
sp|Q9Y5P4|CERT_HUMAN	sp|Q9BXB4|OSB11_HUMAN	38.776	98	54	3	28	119	63	160	5.70e-09	65.1
sp|Q9Y5P4|CERT_HUMAN	tr|G3GSN1|G3GSN1_CRIGR	38.776	98	54	3	28	119	74	171	5.84e-09	65.5
sp|Q9Y5P4|CERT_HUMAN	tr|A0A091J479|A0A091J479_EGRGA	26.000	200	129	6	39	235	2	185	6.09e-09	64.7
sp|Q9Y5P4|CERT_HUMAN	tr|A0A3Q0EDQ6|A0A3Q0EDQ6_TARSY	44.737	76	39	2	28	100	7	82	7.52e-09	59.3
sp|Q9Y5P4|CERT_HUMAN	tr|A0A091DMQ0|A0A091DMQ0_FUKDA	27.972	143	74	3	39	176	9	127	1.17e-08	63.9
sp|Q9Y5P4|CERT_HUMAN	tr|A0A5G2QEA5|A0A5G2QEA5_PIG	27.586	145	76	3	37	176	67	187	1.26e-08	63.9
sp|Q9Y5P4|CERT_HUMAN	tr|A0A4X2K6P7|A0A4X2K6P7_VOMUR	45.000	60	33	0	29	88	4	63	1.30e-08	57.0
sp|Q9Y5P4|CERT_HUMAN	tr|A0A067R426|A0A067R426_ZOONE	39.773	88	50	2	28	112	20	107	1.33e-08	63.9
sp|Q9Y5P4|CERT_HUMAN	tr|W5PF17|W5PF17_SHEEP	28.125	160	83	4	39	193	15	147	1.33e-08	63.5
sp|Q9Y5P4|CERT_HUMAN	tr|G1LJ64|G1LJ64_AILME	27.972	143	74	3	39	176	11	129	1.37e-08	63.5
sp|Q9Y2B5|VP9D1_HUMAN	sp|Q9Y2B5|VP9D1_HUMAN	100.000	631	0	0	1	631	1	631	0.0	1268
sp|Q9Y2B5|VP9D1_HUMAN	tr|G3R5U1|G3R5U1_GORGO	99.525	631	3	0	1	631	1	631	0.0	1261
sp|Q9Y2B5|VP9D1_HUMAN	tr|K7DS22|K7DS22_PANTR	99.208	631	5	0	1	631	1	631	0.0	1258
sp|Q9Y2B5|VP9D1_HUMAN	tr|G1S131|G1S131_NOMLE	98.415	631	10	0	1	631	1	631	0.0	1246
sp|Q9Y2B5|VP9D1_HUMAN	tr|A0A2K5P1Q8|A0A2K5P1Q8_CERAT	97.306	631	17	0	1	631	1	631	0.0	1238
sp|Q9Y2B5|VP9D1_HUMAN	tr|F7HEM2|F7HEM2_MACMU	97.306	631	17	0	1	631	1	631	0.0	1238
sp|Q9Y2B5|VP9D1_HUMAN	tr|A0A096NYC4|A0A096NYC4_PAPAN	96.989	631	19	0	1	631	1	631	0.0	1232
sp|Q9Y2B5|VP9D1_HUMAN	tr|A0A0D9S317|A0A0D9S317_CHLSB	96.519	632	21	1	1	631	1	632	0.0	1222
sp|Q9Y2B5|VP9D1_HUMAN	tr|H2NRU5|H2NRU5_PONAB	96.830	631	14	1	1	631	1	625	0.0	1222
sp|Q9Y2B5|VP9D1_HUMAN	tr|A0A2R9CHH1|A0A2R9CHH1_PANPA	99.287	561	4	0	71	631	1	561	0.0	1119
sp|Q9Y2B5|VP9D1_HUMAN	tr|A0A2K5CA20|A0A2K5CA20_AOTNA	93.523	633	37	2	1	631	1	631	0.0	1095
sp|Q9Y2B5|VP9D1_HUMAN	tr|A0A1U7SVP3|A0A1U7SVP3_TARSY	84.025	651	84	5	1	631	1	651	0.0	1069
sp|Q9Y2B5|VP9D1_HUMAN	tr|A0A5F4W4G9|A0A5F4W4G9_CALJA	88.657	670	35	3	1	631	1	668	0.0	1066
sp|Q9Y2B5|VP9D1_HUMAN	tr|A0A2K6GD23|A0A2K6GD23_PROCO	86.625	643	74	5	1	631	1	643	0.0	1056
sp|Q9Y2B5|VP9D1_HUMAN	tr|H0WQV3|H0WQV3_OTOGA	82.389	653	91	7	1	631	1	651	0.0	1045
sp|Q9Y2B5|VP9D1_HUMAN	tr|A0A2U3VCD4|A0A2U3VCD4_ODORO	81.623	653	97	6	1	631	1	652	0.0	1033
sp|Q9Y2B5|VP9D1_HUMAN	tr|A0A2K6MV88|A0A2K6MV88_RHIBE	91.231	593	47	3	39	631	1	588	0.0	1023
sp|Q9Y2B5|VP9D1_HUMAN	tr|A0A2K5V4R9|A0A2K5V4R9_MACFA	87.797	631	18	2	1	631	1	572	0.0	1023
sp|Q9Y2B5|VP9D1_HUMAN	tr|A0A3Q2HCX7|A0A3Q2HCX7_HORSE	80.909	660	91	6	1	630	1	655	0.0	1016
sp|Q9Y2B5|VP9D1_HUMAN	tr|A0A2Y9P599|A0A2Y9P599_DELLE	79.059	659	105	5	1	631	1	654	0.0	1004
sp|Q9Y2B5|VP9D1_HUMAN	tr|H0UYB3|H0UYB3_CAVPO	80.930	645	100	9	6	631	7	647	0.0	1003
sp|Q9Y2B5|VP9D1_HUMAN	tr|A0A2Y9SQK3|A0A2Y9SQK3_PHYMC	80.577	659	95	6	1	631	1	654	0.0	1003
sp|Q9Y2B5|VP9D1_HUMAN	tr|G5APH7|G5APH7_HETGA	80.989	647	91	9	11	631	11	651	0.0	1003
sp|Q9Y2B5|VP9D1_HUMAN	tr|A0A452G494|A0A452G494_CAPHI	81.077	650	88	7	1	631	1	634	0.0	1001
sp|Q9Y2B5|VP9D1_HUMAN	tr|A0A2Y9R1S2|A0A2Y9R1S2_TRIMA	80.740	649	100	6	1	631	1	642	0.0	1000
sp|Q9Y2B5|VP9D1_HUMAN	tr|A0A1U7QRM0|A0A1U7QRM0_MESAU	80.249	643	101	8	11	631	11	649	0.0	994
sp|Q9Y2B5|VP9D1_HUMAN	tr|A0A2K6SIZ5|A0A2K6SIZ5_SAIBB	92.807	570	37	2	64	631	1	568	0.0	990
sp|Q9Y2B5|VP9D1_HUMAN	tr|G3TKA7|G3TKA7_LOXAF	80.685	642	109	7	1	631	1	638	0.0	989
sp|Q9Y2B5|VP9D1_HUMAN	tr|A0A091DLA7|A0A091DLA7_FUKDA	80.031	641	96	9	17	631	1	635	0.0	989
sp|Q9Y2B5|VP9D1_HUMAN	tr|A0A287BAS0|A0A287BAS0_PIG	76.991	678	102	7	1	629	1	673	0.0	984
sp|Q9Y2B5|VP9D1_HUMAN	tr|E1BGB1|E1BGB1_BOVIN	80.530	642	90	7	9	631	92	717	0.0	980
sp|Q9Y2B5|VP9D1_HUMAN	tr|G1L366|G1L366_AILME	79.683	630	96	7	33	631	1	629	0.0	963
sp|Q9Y2B5|VP9D1_HUMAN	tr|F1P6R5|F1P6R5_CANLF	81.037	617	97	6	33	631	35	649	0.0	962
sp|Q9Y2B5|VP9D1_HUMAN	tr|A0A5F5Y270|A0A5F5Y270_FELCA	78.399	662	96	6	1	631	1	646	0.0	956
sp|Q9Y2B5|VP9D1_HUMAN	tr|A0A1S3GS62|A0A1S3GS62_DIPOR	80.064	627	95	7	34	631	59	684	0.0	955
sp|Q9Y2B5|VP9D1_HUMAN	tr|A0A1S3AA62|A0A1S3AA62_ERIEU	76.147	654	106	6	11	631	11	647	0.0	954
sp|Q9Y2B5|VP9D1_HUMAN	sp|Q8C190|VP9D1_MOUSE	81.337	643	94	9	11	631	11	649	0.0	952
sp|Q9Y2B5|VP9D1_HUMAN	tr|I3MXG1|I3MXG1_ICTTR	79.276	608	98	8	39	626	1	600	0.0	913
sp|Q9Y2B5|VP9D1_HUMAN	tr|A0A2K6A7N0|A0A2K6A7N0_MANLE	83.779	598	51	5	34	631	1	552	0.0	910
sp|Q9Y2B5|VP9D1_HUMAN	tr|A0A340Y9P6|A0A340Y9P6_LIPVE	75.498	653	93	5	1	631	1	608	0.0	895
sp|Q9Y2B5|VP9D1_HUMAN	tr|M3Y789|M3Y789_MUSPF	77.703	592	100	7	71	631	1	591	0.0	885
sp|Q9Y2B5|VP9D1_HUMAN	tr|L5JWQ1|L5JWQ1_PTEAL	77.310	617	103	7	33	620	17	625	0.0	884
sp|Q9Y2B5|VP9D1_HUMAN	tr|A0A4X2LP06|A0A4X2LP06_VOMUR	70.138	653	157	6	10	631	1	646	0.0	877
sp|Q9Y2B5|VP9D1_HUMAN	tr|G1PNA2|G1PNA2_MYOLU	76.396	627	114	7	33	631	1	621	0.0	858
sp|Q9Y2B5|VP9D1_HUMAN	tr|G3GRQ8|G3GRQ8_CRIGR	71.115	637	92	10	17	631	1	567	0.0	838
sp|Q9Y2B5|VP9D1_HUMAN	tr|A0A384D209|A0A384D209_URSMA	73.235	609	80	7	33	631	20	555	0.0	836
sp|Q9Y2B5|VP9D1_HUMAN	tr|F7DU30|F7DU30_ORNAN	69.231	637	151	5	32	631	1	629	0.0	834
sp|Q9Y2B5|VP9D1_HUMAN	tr|G1SNH2|G1SNH2_RABIT	67.250	629	136	10	6	631	6	567	0.0	738
sp|Q9Y2B5|VP9D1_HUMAN	tr|A0A1U7RRD8|A0A1U7RRD8_ALLSI	66.609	581	171	5	59	631	6	571	0.0	728
sp|Q9Y2B5|VP9D1_HUMAN	tr|A0A151M7N8|A0A151M7N8_ALLMI	66.667	570	162	5	71	631	1	551	0.0	716
sp|Q9Y2B5|VP9D1_HUMAN	tr|H9GDG1|H9GDG1_ANOCA	63.796	569	173	5	61	601	1	564	0.0	669
sp|Q9Y2B5|VP9D1_HUMAN	tr|A0A226NC82|A0A226NC82_CALSU	54.302	709	206	15	13	625	18	704	0.0	639
sp|Q9Y2B5|VP9D1_HUMAN	tr|G3N5K6|G3N5K6_GASAC	54.033	657	256	15	4	628	4	646	0.0	627
sp|Q9Y2B5|VP9D1_HUMAN	tr|A0A1S3MMF5|A0A1S3MMF5_SALSA	52.863	681	250	15	1	629	27	688	0.0	617
sp|Q9Y2B5|VP9D1_HUMAN	tr|A0A1S3KMD6|A0A1S3KMD6_SALSA	52.741	675	252	13	10	629	1	663	0.0	615
sp|Q9Y2B5|VP9D1_HUMAN	tr|A0A3B4THC4|A0A3B4THC4_SERDU	50.578	692	258	11	4	628	2	676	0.0	611
sp|Q9Y2B5|VP9D1_HUMAN	tr|A0A060WEV8|A0A060WEV8_ONCMY	52.522	674	254	13	10	629	1	662	0.0	610
sp|Q9Y2B5|VP9D1_HUMAN	tr|A0A060WIY5|A0A060WIY5_ONCMY	52.423	681	253	17	1	629	46	707	0.0	605
sp|Q9Y2B5|VP9D1_HUMAN	tr|A0A0Q3MCJ3|A0A0Q3MCJ3_AMAAE	59.413	579	132	10	71	624	1	501	0.0	594
sp|Q9Y2B5|VP9D1_HUMAN	tr|Q0IHM4|Q0IHM4_XENTR	50.303	660	266	9	1	625	1	633	0.0	577
sp|Q9Y2B5|VP9D1_HUMAN	tr|W5PYL5|W5PYL5_SHEEP	49.216	638	253	20	27	631	2	601	6.33e-139	422
sp|Q9Y2B5|VP9D1_HUMAN	tr|G1N7Z0|G1N7Z0_MELGA	72.318	289	77	1	33	321	1	286	6.49e-133	403
sp|Q9Y2B5|VP9D1_HUMAN	tr|G1N7Z0|G1N7Z0_MELGA	60.674	178	64	2	420	597	311	482	4.34e-56	202
sp|Q9Y2B5|VP9D1_HUMAN	tr|H2SKG3|H2SKG3_TAKRU	49.567	462	186	9	178	607	20	466	2.24e-129	395
sp|Q9Y2B5|VP9D1_HUMAN	tr|A0A2I0LJ97|A0A2I0LJ97_COLLI	76.444	225	52	1	33	257	1	224	9.37e-105	330
sp|Q9Y2B5|VP9D1_HUMAN	tr|A0A2I0LJ97|A0A2I0LJ97_COLLI	54.183	251	73	6	376	624	254	464	1.27e-68	235
sp|Q9Y2B5|VP9D1_HUMAN	tr|K7FR30|K7FR30_PELSI	56.089	271	109	3	367	631	311	577	3.44e-78	264
sp|Q9Y2B5|VP9D1_HUMAN	tr|K7FR30|K7FR30_PELSI	59.538	173	63	2	33	202	1	169	2.84e-48	183
sp|Q9Y2B5|VP9D1_HUMAN	tr|R0JYA5|R0JYA5_ANAPL	78.947	95	15	1	203	297	1	90	2.20e-43	155
sp|Q9Y2B5|VP9D1_HUMAN	tr|W5NSP5|W5NSP5_SHEEP	97.183	71	2	0	207	277	1	71	8.74e-41	148
sp|Q9Y2B5|VP9D1_HUMAN	tr|A0A2U4AEN4|A0A2U4AEN4_TURTR	83.333	66	8	1	1	66	1	63	1.09e-26	109
sp|Q9Y2B5|VP9D1_HUMAN	tr|A0A067QFI8|A0A067QFI8_ZOONE	22.880	625	393	20	23	628	17	571	3.49e-21	103
sp|Q9Y2B5|VP9D1_HUMAN	tr|W5NSP1|W5NSP1_SHEEP	97.674	43	1	0	207	249	1	43	5.29e-19	90.1
sp|Q9Y2B5|VP9D1_HUMAN	tr|K7ECI4|K7ECI4_ORNAN	93.023	43	3	0	207	249	1	43	4.63e-18	83.6
sp|Q9Y2B5|VP9D1_HUMAN	tr|A0A3B4VFL6|A0A3B4VFL6_SERDU	25.989	177	106	5	448	624	790	941	3.65e-06	56.2
sp|Q9Y2B5|VP9D1_HUMAN	tr|W5JWN7|W5JWN7_ANODA	36.364	99	47	2	525	622	307	390	4.77e-06	55.8
sp|Q9Y2B5|VP9D1_HUMAN	tr|F7ANP1|F7ANP1_ORNAN	28.283	198	113	6	428	621	247	419	7.62e-06	55.1
sp|Q9Y2B5|VP9D1_HUMAN	tr|A0A060XA84|A0A060XA84_ONCMY	40.000	60	36	0	566	625	615	674	1.21e-05	54.7
sp|Q9Y2B5|VP9D1_HUMAN	tr|A0A3B5K5G0|A0A3B5K5G0_TAKRU	27.273	132	79	2	514	631	798	926	1.32e-05	54.7
sp|Q9Y2B5|VP9D1_HUMAN	tr|A0A060YYA8|A0A060YYA8_ONCMY	29.808	104	59	1	519	622	3	92	1.45e-05	52.8
sp|Q9Y2B5|VP9D1_HUMAN	tr|G3PIP8|G3PIP8_GASAC	28.000	175	101	5	448	622	85	234	1.88e-05	52.8
sp|Q9Y2B5|VP9D1_HUMAN	tr|K7F5A7|K7F5A7_PELSI	41.379	58	34	0	564	621	491	548	2.76e-05	53.1
sp|Q9Y2B5|VP9D1_HUMAN	tr|A0A1S3RID5|A0A1S3RID5_SALSA	37.143	70	40	1	566	631	615	684	3.25e-05	53.1
sp|Q9Y2B5|VP9D1_HUMAN	tr|A0A2K1IJX4|A0A2K1IJX4_PHYPA	28.571	119	74	2	512	630	144	251	3.37e-05	52.8
sp|Q9Y2B5|VP9D1_HUMAN	tr|F4KCK0|F4KCK0_ARATH	27.049	122	78	2	509	630	133	243	3.38e-05	52.8
sp|Q9Y2B5|VP9D1_HUMAN	tr|H2SKW8|H2SKW8_TAKRU	26.705	176	101	5	452	622	737	889	4.15e-05	53.1
sp|Q9Y2B5|VP9D1_HUMAN	tr|A0A1S3RFZ2|A0A1S3RFZ2_SALSA	28.704	108	63	1	515	622	1019	1112	4.31e-05	52.8
sp|Q9Y2B5|VP9D1_HUMAN	tr|A0A3B4UVQ6|A0A3B4UVQ6_SERDU	30.928	97	52	1	525	621	820	901	4.52e-05	52.8
sp|Q9Y2B5|VP9D1_HUMAN	tr|A0A1S3N3J7|A0A1S3N3J7_SALSA	30.928	97	52	1	525	621	811	892	5.59e-05	52.4
sp|Q9Y2B5|VP9D1_HUMAN	tr|M0SGI0|M0SGI0_MUSAM	26.563	128	81	3	496	621	219	335	6.40e-05	52.4
sp|Q9Y2B5|VP9D1_HUMAN	tr|A0A3B4TKY3|A0A3B4TKY3_SERDU	29.592	98	54	1	525	622	767	849	6.90e-05	52.4
sp|Q9Y2B5|VP9D1_HUMAN	tr|G3PJM3|G3PJM3_GASAC	30.928	97	52	1	525	621	680	761	7.28e-05	52.0
sp|Q9Y2B5|VP9D1_HUMAN	tr|A0A445C9P4|A0A445C9P4_ARAHY	26.230	122	79	2	509	630	136	246	7.46e-05	51.6
sp|Q9Y2B5|VP9D1_HUMAN	tr|A0A1S3SR17|A0A1S3SR17_SALSA	29.630	108	63	1	515	622	1078	1172	7.70e-05	52.0
sp|Q9Y2B5|VP9D1_HUMAN	tr|A0A445BTI1|A0A445BTI1_ARAHY	26.230	122	79	2	509	630	136	246	8.79e-05	51.6
sp|Q9Y2B5|VP9D1_HUMAN	sp|P54787|VPS9_YEAST	25.352	142	85	4	480	621	183	303	9.44e-05	51.2
sp|Q9Y2B5|VP9D1_HUMAN	tr|A0A060XQG6|A0A060XQG6_ONCMY	29.091	110	63	2	515	622	1070	1166	1.30e-04	51.2
sp|Q9Y2B5|VP9D1_HUMAN	tr|A0A1L8H6B0|A0A1L8H6B0_XENLA	25.434	173	100	5	460	621	340	494	1.64e-04	50.8
sp|Q9Y2B5|VP9D1_HUMAN	tr|H2TAC3|H2TAC3_TAKRU	29.592	98	54	1	525	622	650	732	1.65e-04	50.8
sp|Q9Y2B5|VP9D1_HUMAN	tr|A0A3B6JM94|A0A3B6JM94_WHEAT	24.242	165	112	3	457	621	86	237	1.74e-04	50.4
sp|Q9Y2B5|VP9D1_HUMAN	tr|M0T854|M0T854_MUSAM	28.788	132	73	2	509	630	137	257	1.76e-04	50.1
sp|Q9Y2B5|VP9D1_HUMAN	sp|Q9LT31|VPS9A_ARATH	27.434	113	71	2	509	621	136	237	1.81e-04	50.4
sp|Q9Y2B5|VP9D1_HUMAN	tr|Q54W41|Q54W41_DICDI	26.891	119	79	1	508	618	774	892	1.84e-04	50.8
sp|Q9Y2B5|VP9D1_HUMAN	tr|A0A3B6LWH1|A0A3B6LWH1_WHEAT	28.671	143	82	3	479	621	118	240	2.29e-04	49.7
sp|Q9Y2B5|VP9D1_HUMAN	tr|A0A1L8G1L7|A0A1L8G1L7_XENLA	23.889	180	107	5	445	622	574	725	2.30e-04	50.4
sp|Q9Y2B5|VP9D1_HUMAN	tr|A0A026VV57|A0A026VV57_OOCBI	27.350	117	70	3	508	624	1422	1523	2.31e-04	50.4
sp|Q9Y2B5|VP9D1_HUMAN	tr|A0A1S3L6L6|A0A1S3L6L6_SALSA	27.551	98	56	1	525	622	850	932	2.35e-04	50.4
sp|Q9Y2B5|VP9D1_HUMAN	tr|A0A3B6LXU2|A0A3B6LXU2_WHEAT	28.671	143	82	3	479	621	118	240	2.35e-04	49.7
sp|Q9Y2B5|VP9D1_HUMAN	tr|A0A1S3PQ23|A0A1S3PQ23_SALSA	28.571	98	55	1	525	622	801	883	2.55e-04	50.4
sp|Q9Y2B5|VP9D1_HUMAN	tr|R1DA59|R1DA59_EMIHU	28.571	203	122	5	434	617	435	633	2.70e-04	50.1
sp|Q9Y2B5|VP9D1_HUMAN	tr|D6X0Y7|D6X0Y7_TRICA	31.624	117	63	5	509	624	264	364	2.95e-04	50.1
sp|Q9Y2B5|VP9D1_HUMAN	tr|A0A3B6IUD4|A0A3B6IUD4_WHEAT	24.242	165	112	3	457	621	93	244	2.96e-04	49.7
sp|Q9Y2B5|VP9D1_HUMAN	tr|E2C1S5|E2C1S5_HARSA	27.350	117	70	3	508	624	1437	1538	2.96e-04	50.4
sp|Q9Y2B5|VP9D1_HUMAN	tr|A0A3B6N1Y9|A0A3B6N1Y9_WHEAT	28.671	143	82	3	479	621	118	240	3.05e-04	49.3
sp|Q9Y2B5|VP9D1_HUMAN	tr|A0A1S3L206|A0A1S3L206_SALSA	35.714	70	41	1	566	631	644	713	3.13e-04	50.1
sp|Q9Y2B5|VP9D1_HUMAN	tr|A0A3B6HQ63|A0A3B6HQ63_WHEAT	24.242	165	112	3	457	621	93	244	3.23e-04	49.7
sp|Q9Y2B5|VP9D1_HUMAN	tr|A0A3B6I382|A0A3B6I382_WHEAT	28.671	143	82	3	479	621	118	240	3.24e-04	49.3
sp|Q9Y2B5|VP9D1_HUMAN	tr|A0A1L8G7K5|A0A1L8G7K5_XENLA	23.333	180	108	5	445	622	579	730	4.57e-04	49.7
sp|Q9Y2B5|VP9D1_HUMAN	tr|A0A384DMG6|A0A384DMG6_URSMA	28.571	98	55	1	525	622	661	743	5.00e-04	49.3
sp|Q9Y2B5|VP9D1_HUMAN	tr|A0A5G3I8U0|A0A5G3I8U0_XENTR	27.551	98	56	1	525	622	653	735	5.03e-04	49.3
sp|Q9Y2B5|VP9D1_HUMAN	tr|C8V7N4|C8V7N4_EMENI	27.966	118	70	1	512	629	446	548	5.13e-04	49.3
sp|Q9Y2B5|VP9D1_HUMAN	tr|H2T7E1|H2T7E1_TAKRU	25.620	121	67	3	508	624	1386	1487	5.44e-04	49.3
sp|Q9Y2B5|VP9D1_HUMAN	tr|A0A1D6PE50|A0A1D6PE50_MAIZE	26.016	123	78	3	499	621	159	268	5.77e-04	48.9
sp|Q9Y2B5|VP9D1_HUMAN	tr|Q55AI4|Q55AI4_DICDI	28.947	114	65	2	509	622	1294	1391	5.98e-04	49.3
sp|Q9Y2B5|VP9D1_HUMAN	tr|A0A3B4U894|A0A3B4U894_SERDU	40.000	60	36	0	562	621	593	652	6.01e-04	48.9
sp|Q9Y2B5|VP9D1_HUMAN	tr|B8AKC6|B8AKC6_ORYSI	26.016	123	78	3	499	621	137	246	6.17e-04	48.9
sp|Q9Y2B5|VP9D1_HUMAN	tr|M0TRH1|M0TRH1_MUSAM	25.664	113	73	2	509	621	144	245	6.52e-04	48.5
sp|Q9Y2B5|VP9D1_HUMAN	tr|H2PTE4|H2PTE4_PONAB	24.793	121	68	3	508	624	1355	1456	6.54e-04	49.3
sp|Q9Y2B5|VP9D1_HUMAN	tr|A0A0L0CKE5|A0A0L0CKE5_LUCCU	28.205	117	68	3	508	624	1683	1783	6.54e-04	49.3
sp|Q9Y2B5|VP9D1_HUMAN	tr|G3GVV6|G3GVV6_CRIGR	29.592	98	54	1	525	622	669	751	6.82e-04	48.9
sp|Q9Y2B5|VP9D1_HUMAN	tr|A0A1S3S3U3|A0A1S3S3U3_SALSA	29.897	97	53	1	525	621	804	885	6.88e-04	48.9
sp|Q9Y2B5|VP9D1_HUMAN	tr|B8AN76|B8AN76_ORYSI	29.204	113	69	1	509	621	140	241	7.07e-04	48.1
sp|Q9Y2B5|VP9D1_HUMAN	tr|A0A1L8HF92|A0A1L8HF92_XENLA	26.590	173	98	6	460	621	351	505	7.81e-04	48.5
sp|Q9Y2B5|VP9D1_HUMAN	tr|A0A0L0CQP7|A0A0L0CQP7_LUCCU	33.333	117	61	4	509	624	233	333	8.16e-04	48.5
sp|Q9Y2B5|VP9D1_HUMAN	tr|A0A2K5EDB7|A0A2K5EDB7_AOTNA	29.592	98	54	1	525	622	713	795	0.001	48.5
sp|Q9Y2B5|VP9D1_HUMAN	tr|G1SPJ0|G1SPJ0_RABIT	23.622	254	162	9	375	622	626	853	0.001	48.5
sp|Q9Y2B5|VP9D1_HUMAN	sp|Q9D684|RIN2_MOUSE	28.571	98	55	1	525	622	676	758	0.001	48.5
sp|Q9Y2B5|VP9D1_HUMAN	tr|A0A060WHF1|A0A060WHF1_ONCMY	29.897	97	53	1	525	621	574	655	0.001	48.5
sp|Q9Y2B5|VP9D1_HUMAN	tr|A0A2U3WUL6|A0A2U3WUL6_ODORO	28.571	98	55	1	525	622	719	801	0.001	48.1
sp|Q9Y2B5|VP9D1_HUMAN	tr|G3TTH9|G3TTH9_LOXAF	28.571	98	57	1	525	622	691	775	0.001	48.1
sp|Q9Y2B5|VP9D1_HUMAN	tr|J9P0L3|J9P0L3_CANLF	28.571	98	55	1	525	622	694	776	0.001	48.1
sp|Q9Y2B5|VP9D1_HUMAN	tr|A0A060YXJ6|A0A060YXJ6_ONCMY	39.286	56	34	0	567	622	3	58	0.001	46.2
sp|Q9Y2B5|VP9D1_HUMAN	tr|A0A1U8DAX5|A0A1U8DAX5_ALLSI	29.592	98	54	1	525	622	684	766	0.001	48.1
sp|Q9Y2B5|VP9D1_HUMAN	tr|A0A1S3WFE2|A0A1S3WFE2_ERIEU	28.571	98	55	1	525	622	646	728	0.001	48.1
sp|Q9Y2B5|VP9D1_HUMAN	tr|A0A1S3NQW7|A0A1S3NQW7_SALSA	30.928	97	54	2	525	621	567	650	0.001	48.1
sp|Q9Y2B5|VP9D1_HUMAN	tr|G1T9G8|G1T9G8_RABIT	28.571	98	55	1	525	622	667	749	0.001	48.1
sp|Q9Y2B5|VP9D1_HUMAN	tr|A0A151ND82|A0A151ND82_ALLMI	29.592	98	54	1	525	622	686	768	0.001	48.1
sp|Q9Y2B5|VP9D1_HUMAN	tr|A0A1S3G1J8|A0A1S3G1J8_DIPOR	28.571	98	55	1	525	622	668	750	0.001	48.1
sp|Q9Y2B5|VP9D1_HUMAN	tr|H0X508|H0X508_OTOGA	28.571	98	55	1	525	622	619	701	0.001	48.1
sp|Q9Y2B5|VP9D1_HUMAN	tr|Q9W0H9|Q9W0H9_DROME	33.333	117	61	4	509	624	272	372	0.001	47.8
sp|Q9Y2B5|VP9D1_HUMAN	tr|A0A4X2KEF6|A0A4X2KEF6_VOMUR	28.571	98	55	1	525	622	667	749	0.001	47.8
sp|Q9Y2B5|VP9D1_HUMAN	tr|A0A1U8BTU4|A0A1U8BTU4_MESAU	28.571	98	55	1	525	622	620	702	0.001	47.8
sp|Q9Y2B5|VP9D1_HUMAN	tr|A6QNW1|A6QNW1_BOVIN	28.571	98	55	1	525	622	681	763	0.001	47.8
sp|Q9Y2B5|VP9D1_HUMAN	tr|A0A3Q2KXI5|A0A3Q2KXI5_HORSE	28.571	98	55	1	525	622	752	834	0.001	47.8
sp|Q9Y2B5|VP9D1_HUMAN	tr|A0A2K6G662|A0A2K6G662_PROCO	28.571	98	55	1	525	622	696	778	0.001	47.8
sp|Q9Y2B5|VP9D1_HUMAN	tr|G3PV34|G3PV34_GASAC	28.571	98	55	1	525	622	254	336	0.002	47.4
sp|Q9Y2B5|VP9D1_HUMAN	tr|G3NQF9|G3NQF9_GASAC	38.333	60	37	0	562	621	31	90	0.002	46.2
sp|Q9Y2B5|VP9D1_HUMAN	tr|Q7SF30|Q7SF30_NEUCR	29.508	122	78	5	512	631	382	497	0.002	47.8
sp|Q9Y2B5|VP9D1_HUMAN	tr|A0A452E264|A0A452E264_CAPHI	28.571	98	55	1	525	622	716	798	0.002	47.8
sp|Q9Y2B5|VP9D1_HUMAN	tr|G3RKT4|G3RKT4_GORGO	28.571	98	55	1	525	622	711	793	0.002	47.8
sp|Q9Y2B5|VP9D1_HUMAN	tr|K7G4T9|K7G4T9_PELSI	29.592	98	54	1	525	622	664	746	0.002	47.8
sp|Q9Y2B5|VP9D1_HUMAN	tr|A0A2Y9FEE1|A0A2Y9FEE1_PHYMC	28.571	98	55	1	525	622	675	757	0.002	47.8
sp|Q9Y2B5|VP9D1_HUMAN	tr|M3XQ70|M3XQ70_MUSPF	28.571	98	55	1	525	622	677	759	0.002	47.8
sp|Q9Y2B5|VP9D1_HUMAN	tr|A0A151PIM1|A0A151PIM1_ALLMI	37.143	70	44	0	562	631	31	100	0.002	47.4
sp|Q9Y2B5|VP9D1_HUMAN	tr|A0A2Y9PXP3|A0A2Y9PXP3_DELLE	28.571	98	55	1	525	622	671	753	0.002	47.8
sp|Q9Y2B5|VP9D1_HUMAN	tr|A0A2I3MMV4|A0A2I3MMV4_PAPAN	28.571	98	55	1	525	622	753	835	0.002	47.8
sp|Q9Y2B5|VP9D1_HUMAN	tr|A0A2K5Z5D1|A0A2K5Z5D1_MANLE	28.571	98	55	1	525	622	716	798	0.002	47.8
sp|Q9Y2B5|VP9D1_HUMAN	tr|F6T985|F6T985_MACMU	28.571	98	55	1	525	622	753	835	0.002	47.8
sp|Q9Y2B5|VP9D1_HUMAN	tr|G5B6V6|G5B6V6_HETGA	23.967	121	69	3	508	624	1483	1584	0.002	47.8
sp|Q9Y2B5|VP9D1_HUMAN	tr|I3MNF9|I3MNF9_ICTTR	28.571	98	55	1	525	622	671	753	0.002	47.8
sp|Q9Y2B5|VP9D1_HUMAN	tr|A0A1U7SZE5|A0A1U7SZE5_TARSY	28.571	98	55	1	525	622	631	713	0.002	47.8
sp|Q9Y2B5|VP9D1_HUMAN	sp|Q8WYP3|RIN2_HUMAN	28.571	98	55	1	525	622	667	749	0.002	47.8
sp|Q9Y2B5|VP9D1_HUMAN	tr|A0A5F5XHY7|A0A5F5XHY7_FELCA	28.571	98	55	1	525	622	705	787	0.002	47.8
sp|Q9Y2B5|VP9D1_HUMAN	tr|A0A2R9BGQ0|A0A2R9BGQ0_PANPA	28.571	98	55	1	525	622	715	797	0.002	47.8
sp|Q9Y2B5|VP9D1_HUMAN	tr|G1L071|G1L071_AILME	28.571	98	55	1	525	622	653	735	0.002	47.8
sp|Q9Y2B5|VP9D1_HUMAN	tr|A0A2K5NR12|A0A2K5NR12_CERAT	28.571	98	55	1	525	622	667	749	0.002	47.8
sp|Q9Y2B5|VP9D1_HUMAN	tr|A0A0D9RGB1|A0A0D9RGB1_CHLSB	28.571	98	55	1	525	622	667	749	0.002	47.8
sp|Q9Y2B5|VP9D1_HUMAN	tr|A0A340X3R0|A0A340X3R0_LIPVE	28.571	98	55	1	525	622	712	794	0.002	47.8
sp|Q9Y2B5|VP9D1_HUMAN	tr|G1KDU4|G1KDU4_ANOCA	29.592	98	54	1	525	622	660	742	0.002	47.8
sp|Q9Y2B5|VP9D1_HUMAN	tr|K7D8D8|K7D8D8_PANTR	28.571	98	55	1	525	622	716	798	0.002	47.8
sp|Q9Y2B5|VP9D1_HUMAN	tr|F7FJZ0|F7FJZ0_CALJA	28.571	98	55	1	525	622	717	799	0.002	47.4
sp|Q9Y2B5|VP9D1_HUMAN	tr|A0A2K6KLT6|A0A2K6KLT6_RHIBE	28.571	98	55	1	525	622	668	750	0.002	47.4
sp|Q9Y2B5|VP9D1_HUMAN	tr|A0A060XCJ2|A0A060XCJ2_ONCMY	32.990	97	52	3	525	621	544	627	0.002	47.4
sp|Q9Y2B5|VP9D1_HUMAN	tr|H2P151|H2P151_PONAB	28.571	98	55	1	525	622	667	749	0.002	47.4
sp|Q9Y2B5|VP9D1_HUMAN	tr|A0A2K5W717|A0A2K5W717_MACFA	28.571	98	55	1	525	622	667	749	0.002	47.4
sp|Q9Y2B5|VP9D1_HUMAN	tr|A0A2K6TYF8|A0A2K6TYF8_SAIBB	28.571	98	55	1	525	622	701	783	0.002	47.4
sp|Q9Y2B5|VP9D1_HUMAN	tr|A0A3B4VKJ6|A0A3B4VKJ6_SERDU	24.793	121	68	3	508	624	1343	1444	0.002	47.4
sp|Q9Y2B5|VP9D1_HUMAN	tr|B8CFG0|B8CFG0_THAPS	26.515	132	95	2	491	621	1098	1228	0.002	47.4
sp|Q9Y2B5|VP9D1_HUMAN	tr|A0A384D263|A0A384D263_URSMA	29.592	98	55	3	525	622	747	830	0.002	47.4
sp|Q9Y2B5|VP9D1_HUMAN	tr|B4FJ70|B4FJ70_MAIZE	29.204	113	69	1	509	621	139	240	0.002	46.6
sp|Q9Y2B5|VP9D1_HUMAN	tr|A0A2U4AQB9|A0A2U4AQB9_TURTR	28.571	98	55	1	525	622	513	595	0.002	47.0
sp|Q9Y2B5|VP9D1_HUMAN	tr|W5NUW6|W5NUW6_SHEEP	28.571	98	55	1	525	622	603	685	0.002	47.4
sp|Q9Y2B5|VP9D1_HUMAN	tr|A0A2I0M411|A0A2I0M411_COLLI	23.967	121	69	3	508	624	1327	1428	0.002	47.4
sp|Q9Y2B5|VP9D1_HUMAN	tr|A0A3B4TYP3|A0A3B4TYP3_SERDU	23.243	185	115	6	443	626	493	651	0.002	47.0
sp|Q9Y2B5|VP9D1_HUMAN	tr|F7IQM4|F7IQM4_CALJA	40.000	65	34	1	567	631	535	594	0.003	47.0
sp|Q9Y2B5|VP9D1_HUMAN	tr|A0A091HT41|A0A091HT41_CALAN	23.967	121	69	3	508	624	1348	1449	0.003	47.0
sp|Q9Y2B5|VP9D1_HUMAN	tr|A0A2I0M9C1|A0A2I0M9C1_COLLI	28.571	98	55	1	525	622	1048	1130	0.003	47.0
sp|Q9Y2B5|VP9D1_HUMAN	tr|A0A060YYY9|A0A060YYY9_ONCMY	30.693	101	54	3	525	624	288	373	0.003	46.6
sp|Q9Y2B5|VP9D1_HUMAN	tr|F6S4X7|F6S4X7_ORNAN	23.967	121	69	3	508	624	1355	1456	0.003	47.0
sp|Q9Y2B5|VP9D1_HUMAN	tr|F7FE20|F7FE20_ORNAN	37.500	64	39	1	567	629	312	375	0.003	46.6
sp|Q9Y2B5|VP9D1_HUMAN	tr|I3LQT2|I3LQT2_PIG	28.571	98	55	1	525	622	289	371	0.003	46.6
sp|Q9Y2B5|VP9D1_HUMAN	tr|A0A226NHA8|A0A226NHA8_CALSU	23.967	121	69	3	508	624	1323	1424	0.003	47.0
sp|Q9Y2B5|VP9D1_HUMAN	tr|H0ZAD5|H0ZAD5_TAEGU	23.967	121	69	3	508	624	1358	1459	0.003	47.0
sp|Q9Y2B5|VP9D1_HUMAN	tr|G1PUS1|G1PUS1_MYOLU	28.571	98	55	1	525	622	678	760	0.003	47.0
sp|Q9Y2B5|VP9D1_HUMAN	tr|A0A3Q0E534|A0A3Q0E534_TARSY	23.967	121	69	3	508	624	1381	1482	0.003	47.0
sp|Q9Y2B5|VP9D1_HUMAN	tr|A0A1S3T0A7|A0A1S3T0A7_SALSA	30.693	101	54	3	525	624	288	373	0.003	46.6
sp|Q9Y2B5|VP9D1_HUMAN	tr|K7FCC0|K7FCC0_PELSI	23.967	121	69	3	508	624	1356	1457	0.003	47.0
sp|Q9Y2B5|VP9D1_HUMAN	tr|F6WPJ6|F6WPJ6_HORSE	28.571	98	56	2	525	622	781	864	0.003	47.0
sp|Q9Y2B5|VP9D1_HUMAN	tr|G1N8T5|G1N8T5_MELGA	23.967	121	69	3	508	624	1362	1463	0.003	47.0
sp|Q9Y2B5|VP9D1_HUMAN	tr|A0A099Z8L6|A0A099Z8L6_TINGU	23.967	121	69	3	508	624	1364	1465	0.003	47.0
sp|Q9Y2B5|VP9D1_HUMAN	tr|A0A067RCD9|A0A067RCD9_ZOONE	30.769	117	64	3	509	624	262	362	0.003	46.6
sp|Q9Y2B5|VP9D1_HUMAN	tr|A0A087RHE5|A0A087RHE5_APTFO	23.967	121	69	3	508	624	1364	1465	0.003	47.0
sp|Q9Y2B5|VP9D1_HUMAN	tr|A0A151MZX7|A0A151MZX7_ALLMI	23.967	121	69	3	508	624	1329	1430	0.003	47.0
sp|Q9Y2B5|VP9D1_HUMAN	tr|A0A2U3ZHD9|A0A2U3ZHD9_ODORO	23.967	121	69	3	508	624	1355	1456	0.003	47.0
sp|Q9Y2B5|VP9D1_HUMAN	tr|A0A060XHK0|A0A060XHK0_ONCMY	30.693	101	54	3	525	624	296	381	0.003	46.6
sp|Q9Y2B5|VP9D1_HUMAN	tr|A0A286ZIP1|A0A286ZIP1_PIG	23.967	121	69	3	508	624	1386	1487	0.003	47.0
sp|Q9Y2B5|VP9D1_HUMAN	tr|Q553T5|Q553T5_DICDI	26.515	132	70	2	491	622	371	475	0.003	47.0
sp|Q9Y2B5|VP9D1_HUMAN	tr|A0A4X2KKZ9|A0A4X2KKZ9_VOMUR	23.967	121	69	3	508	624	1333	1434	0.003	47.0
sp|Q9Y2B5|VP9D1_HUMAN	tr|A0A3Q0DAC9|A0A3Q0DAC9_MESAU	23.967	121	69	3	508	624	1380	1481	0.003	47.0
sp|Q9Y2B5|VP9D1_HUMAN	tr|A0A091JHS1|A0A091JHS1_EGRGA	28.571	98	56	3	525	622	727	810	0.003	46.6
sp|Q9Y2B5|VP9D1_HUMAN	tr|A0A2I3MU02|A0A2I3MU02_PAPAN	23.967	121	69	3	508	624	1382	1483	0.003	47.0
sp|Q9Y2B5|VP9D1_HUMAN	tr|F6TBE4|F6TBE4_MACMU	23.967	121	69	3	508	624	1382	1483	0.004	46.6
sp|Q9Y2B5|VP9D1_HUMAN	tr|A0A2K5WA32|A0A2K5WA32_MACFA	23.967	121	69	3	508	624	1382	1483	0.004	46.6
sp|Q9Y2B5|VP9D1_HUMAN	tr|A0A2K5D996|A0A2K5D996_AOTNA	23.967	121	69	3	508	624	1382	1483	0.004	46.6
sp|Q9Y2B5|VP9D1_HUMAN	tr|A0A091IP72|A0A091IP72_EGRGA	23.967	121	69	3	508	624	1364	1465	0.004	46.6
sp|Q9Y2B5|VP9D1_HUMAN	tr|G1PE12|G1PE12_MYOLU	23.967	121	69	3	508	624	1308	1409	0.004	46.6
sp|Q9Y2B5|VP9D1_HUMAN	tr|I3MSL5|I3MSL5_ICTTR	23.967	121	69	3	508	624	1361	1462	0.004	46.6
sp|Q9Y2B5|VP9D1_HUMAN	tr|A0A2K6MS89|A0A2K6MS89_RHIBE	23.967	121	69	3	508	624	1380	1481	0.004	46.6
sp|Q9Y2B5|VP9D1_HUMAN	tr|G5CBB7|G5CBB7_HETGA	28.571	98	55	1	525	622	679	761	0.004	46.6
sp|Q9Y2B5|VP9D1_HUMAN	tr|G1SJ37|G1SJ37_RABIT	23.967	121	69	3	508	624	1355	1456	0.004	46.6
sp|Q9Y2B5|VP9D1_HUMAN	tr|A0A2R9A955|A0A2R9A955_PANPA	23.967	121	69	3	508	624	1356	1457	0.004	46.6
sp|Q9Y2B5|VP9D1_HUMAN	tr|A0A2I3T232|A0A2I3T232_PANTR	23.967	121	69	3	508	624	1382	1483	0.004	46.6
sp|Q9Y2B5|VP9D1_HUMAN	tr|A0A2I2YS87|A0A2I2YS87_GORGO	23.967	121	69	3	508	624	1382	1483	0.004	46.6
sp|Q9Y2B5|VP9D1_HUMAN	tr|E2RA32|E2RA32_CANLF	23.967	121	69	3	508	624	1382	1483	0.004	46.6
sp|Q9Y2B5|VP9D1_HUMAN	tr|A0A4X2LGD7|A0A4X2LGD7_VOMUR	23.967	121	69	3	508	624	1354	1455	0.004	46.6
sp|Q9Y2B5|VP9D1_HUMAN	tr|A0A060X260|A0A060X260_ONCMY	31.507	73	43	1	566	631	592	664	0.004	46.6
sp|Q9Y2B5|VP9D1_HUMAN	tr|A0A2Y9FWJ3|A0A2Y9FWJ3_TRIMA	23.967	121	69	3	508	624	1354	1455	0.004	46.6
sp|Q9Y2B5|VP9D1_HUMAN	tr|A0A093IW56|A0A093IW56_DRYPU	28.571	98	55	1	525	622	645	727	0.004	46.6
sp|Q9Y2B5|VP9D1_HUMAN	tr|R0LBX8|R0LBX8_ANAPL	23.967	121	69	3	508	624	1390	1491	0.004	46.6
sp|Q9Y2B5|VP9D1_HUMAN	tr|A0A091CL43|A0A091CL43_FUKDA	23.967	121	69	3	508	624	1355	1456	0.004	46.6
sp|Q9Y2B5|VP9D1_HUMAN	tr|A0A3Q0FRG7|A0A3Q0FRG7_ALLSI	23.967	121	69	3	508	624	1368	1469	0.004	46.6
sp|Q9Y2B5|VP9D1_HUMAN	sp|Q14C86|GAPD1_HUMAN	23.967	121	69	3	508	624	1373	1474	0.004	46.6
sp|Q9Y2B5|VP9D1_HUMAN	tr|A0A340YJC9|A0A340YJC9_LIPVE	23.967	121	69	3	508	624	1341	1442	0.004	46.6
sp|Q9Y2B5|VP9D1_HUMAN	tr|A0A2K5LD88|A0A2K5LD88_CERAT	23.967	121	69	3	508	624	1365	1466	0.004	46.6
sp|Q9Y2B5|VP9D1_HUMAN	tr|A0A2K6ENE7|A0A2K6ENE7_PROCO	23.967	121	69	3	508	624	1380	1481	0.004	46.6
sp|Q9Y2B5|VP9D1_HUMAN	tr|L5JWX6|L5JWX6_PTEAL	28.571	98	55	1	525	622	725	807	0.004	46.6
sp|Q9Y2B5|VP9D1_HUMAN	tr|G3THX7|G3THX7_LOXAF	23.967	121	69	3	508	624	1333	1434	0.004	46.6
sp|Q9Y2B5|VP9D1_HUMAN	tr|M3YR18|M3YR18_MUSPF	23.967	121	69	3	508	624	1355	1456	0.004	46.6
sp|Q9Y2B5|VP9D1_HUMAN	tr|A0A2I3GS49|A0A2I3GS49_NOMLE	23.967	121	69	3	508	624	1382	1483	0.004	46.6
sp|Q9Y2B5|VP9D1_HUMAN	tr|A0A384CQA1|A0A384CQA1_URSMA	23.967	121	69	3	508	624	1352	1453	0.004	46.6
sp|Q9Y2B5|VP9D1_HUMAN	tr|A0A1S3ASQ6|A0A1S3ASQ6_ERIEU	23.967	121	69	3	508	624	1355	1456	0.004	46.6
sp|Q9Y2B5|VP9D1_HUMAN	tr|A0A0D9RMG1|A0A0D9RMG1_CHLSB	23.967	121	69	3	508	624	1355	1456	0.004	46.6
sp|Q9Y2B5|VP9D1_HUMAN	tr|A0A452DTY5|A0A452DTY5_CAPHI	23.967	121	69	3	508	624	1356	1457	0.004	46.6
sp|Q9Y2B5|VP9D1_HUMAN	tr|A0A091DEX4|A0A091DEX4_FUKDA	28.571	98	55	1	525	622	649	731	0.004	46.6
sp|Q9Y2B5|VP9D1_HUMAN	tr|A0A2Y9F911|A0A2Y9F911_PHYMC	23.967	121	69	3	508	624	1355	1456	0.004	46.6
sp|Q9Y2B5|VP9D1_HUMAN	tr|W5PTE5|W5PTE5_SHEEP	23.967	121	69	3	508	624	1356	1457	0.004	46.6
sp|Q9Y2B5|VP9D1_HUMAN	tr|A0A337S6X8|A0A337S6X8_FELCA	23.967	121	69	3	508	624	1355	1456	0.004	46.6
sp|Q9Y2B5|VP9D1_HUMAN	tr|U3DGI1|U3DGI1_CALJA	23.967	121	69	3	508	624	1381	1482	0.004	46.6
sp|Q9Y2B5|VP9D1_HUMAN	tr|G1MDX3|G1MDX3_AILME	23.967	121	69	3	508	624	1356	1457	0.004	46.6
sp|Q9Y2B5|VP9D1_HUMAN	sp|Q6PAR5|GAPD1_MOUSE	23.967	121	69	3	508	624	1353	1454	0.004	46.6
sp|Q9Y2B5|VP9D1_HUMAN	tr|A0A2Y9NK83|A0A2Y9NK83_DELLE	23.967	121	69	3	508	624	1355	1456	0.004	46.6
sp|Q9Y2B5|VP9D1_HUMAN	sp|A5D794|GAPD1_BOVIN	23.967	121	69	3	508	624	1308	1409	0.004	46.6
sp|Q9Y2B5|VP9D1_HUMAN	tr|A0A2U4CH94|A0A2U4CH94_TURTR	23.967	121	69	3	508	624	1355	1456	0.004	46.6
sp|Q9Y2B5|VP9D1_HUMAN	tr|G1R2E3|G1R2E3_NOMLE	39.655	58	35	0	567	624	534	591	0.004	46.2
sp|Q9Y2B5|VP9D1_HUMAN	tr|A0A2K6TSM0|A0A2K6TSM0_SAIBB	23.967	121	69	3	508	624	1382	1483	0.004	46.6
sp|Q9Y2B5|VP9D1_HUMAN	tr|A0A3Q2I2R0|A0A3Q2I2R0_HORSE	23.967	121	69	3	508	624	1382	1483	0.004	46.6
sp|Q9Y2B5|VP9D1_HUMAN	tr|A0A286XL31|A0A286XL31_CAVPO	28.571	98	55	1	525	622	664	746	0.004	46.2
sp|Q9Y2B5|VP9D1_HUMAN	tr|A0A445E1P4|A0A445E1P4_ARAHY	26.214	103	53	2	525	621	159	244	0.004	45.8
sp|Q9Y2B5|VP9D1_HUMAN	tr|A0A2K5ZHJ4|A0A2K5ZHJ4_MANLE	23.967	121	69	3	508	624	1364	1465	0.004	46.6
sp|Q9Y2B5|VP9D1_HUMAN	tr|H0ZBH6|H0ZBH6_TAEGU	28.571	98	55	1	525	622	662	744	0.004	46.2
sp|Q9Y2B5|VP9D1_HUMAN	tr|A0A1S3FJL7|A0A1S3FJL7_DIPOR	23.967	121	69	3	508	624	1270	1371	0.004	46.6
sp|Q9Y2B5|VP9D1_HUMAN	tr|A0A445A6L0|A0A445A6L0_ARAHY	26.214	103	53	2	525	621	159	244	0.005	45.8
sp|Q9Y2B5|VP9D1_HUMAN	tr|G1MWU2|G1MWU2_MELGA	28.571	98	55	1	525	622	666	748	0.005	46.2
sp|Q9Y2B5|VP9D1_HUMAN	tr|A0A091WI70|A0A091WI70_OPIHO	28.571	98	55	1	525	622	645	727	0.005	46.2
sp|Q9Y2B5|VP9D1_HUMAN	tr|A0A0Q3MEJ6|A0A0Q3MEJ6_AMAAE	23.967	121	69	3	508	624	1426	1527	0.005	46.2
sp|Q9Y2B5|VP9D1_HUMAN	tr|A0A286XW06|A0A286XW06_CAVPO	23.967	121	69	3	508	624	1355	1456	0.005	46.2
sp|Q9Y2B5|VP9D1_HUMAN	tr|L5K664|L5K664_PTEAL	23.967	121	69	3	508	624	1350	1451	0.005	46.2
sp|Q9Y2B5|VP9D1_HUMAN	tr|G3P6J6|G3P6J6_GASAC	30.693	101	54	3	525	624	288	373	0.005	45.8
sp|Q9Y2B5|VP9D1_HUMAN	tr|A0A091K6Z3|A0A091K6Z3_EGRGA	28.571	98	55	1	525	622	645	727	0.005	46.2
sp|Q9Y2B5|VP9D1_HUMAN	tr|B8C3M4|B8C3M4_THAPS	29.104	134	76	3	495	628	3008	3122	0.005	46.2
sp|Q9Y2B5|VP9D1_HUMAN	tr|A0A226MJ75|A0A226MJ75_CALSU	28.571	98	55	1	525	622	667	749	0.005	45.8
sp|Q9Y2B5|VP9D1_HUMAN	tr|A0A0Q3PCT2|A0A0Q3PCT2_AMAAE	28.571	98	55	1	525	622	679	761	0.006	45.8
sp|Q9Y2B5|VP9D1_HUMAN	tr|A0A087RJN0|A0A087RJN0_APTFO	28.571	98	55	1	525	622	645	727	0.006	45.8
sp|Q9Y2B5|VP9D1_HUMAN	tr|A0A1S3NS44|A0A1S3NS44_SALSA	30.693	101	54	3	525	624	287	372	0.006	45.4
sp|Q9Y2B5|VP9D1_HUMAN	tr|A0A099Z882|A0A099Z882_TINGU	28.571	98	55	1	525	622	529	611	0.006	45.8
sp|Q9Y2B5|VP9D1_HUMAN	tr|R0KDQ8|R0KDQ8_ANAPL	28.571	98	55	1	525	622	619	701	0.006	45.8
sp|Q9Y2B5|VP9D1_HUMAN	tr|A0A286XPG6|A0A286XPG6_CAVPO	28.571	98	56	3	525	622	7	90	0.006	44.7
sp|Q9Y2B5|VP9D1_HUMAN	tr|A0A1S3N8D0|A0A1S3N8D0_SALSA	31.507	73	43	1	566	631	612	684	0.006	45.8
sp|Q9Y2B5|VP9D1_HUMAN	tr|Q6C3S0|Q6C3S0_YARLI	38.095	63	39	0	568	630	306	368	0.008	45.4
sp|Q9Y2B5|VP9D1_HUMAN	tr|A0A3B4VQW7|A0A3B4VQW7_SERDU	37.705	61	37	1	565	624	313	373	0.008	45.1
sp|Q9Y2B5|VP9D1_HUMAN	tr|E9H5U0|E9H5U0_DAPPU	39.394	66	39	1	566	630	313	378	0.009	45.1
sp|Q9Y2B5|VP9D1_HUMAN	tr|A0A2Y9DL04|A0A2Y9DL04_TRIMA	27.551	98	56	1	525	622	701	783	0.009	45.4
sp|Q9Y2B5|VP9D1_HUMAN	tr|A0A091DF09|A0A091DF09_FUKDA	27.273	110	66	3	513	622	830	925	0.010	45.4
sp|Q9Y2B5|VP9D1_HUMAN	tr|A0A060WDW2|A0A060WDW2_ONCMY	32.813	64	39	1	572	631	1	64	0.010	41.6
sp|Q9Y2B5|VP9D1_HUMAN	tr|A0A0Q3NFT8|A0A0Q3NFT8_AMAAE	28.571	98	56	3	525	622	768	851	0.010	45.1
sp|Q9Y2B5|VP9D1_HUMAN	tr|H2SLK6|H2SLK6_TAKRU	29.245	106	59	3	525	629	288	378	0.011	44.7
sp|Q9Y2B5|VP9D1_HUMAN	tr|H0XQJ8|H0XQJ8_OTOGA	23.967	121	69	3	508	624	380	481	0.011	44.7
sp|Q9Y2B5|VP9D1_HUMAN	tr|A0A091IDM8|A0A091IDM8_CALAN	28.571	98	55	1	525	622	664	746	0.011	45.1
sp|Q9Y2B5|VP9D1_HUMAN	tr|G1PFX6|G1PFX6_MYOLU	23.715	253	163	8	375	622	631	858	0.011	45.1
sp|Q9Y2B5|VP9D1_HUMAN	tr|A0A3Q0DIX7|A0A3Q0DIX7_TARSY	28.571	98	56	3	525	622	767	850	0.012	45.1
sp|Q9Y2B5|VP9D1_HUMAN	tr|Q8IAZ5|Q8IAZ5_PLAF7	28.814	59	42	0	568	626	1660	1718	0.012	45.1
sp|Q9Y2B5|VP9D1_HUMAN	tr|F6VYU9|F6VYU9_ORNAN	21.023	176	114	2	446	621	221	371	0.012	45.1
sp|Q9Y2B5|VP9D1_HUMAN	tr|A0A1S3SDY8|A0A1S3SDY8_SALSA	31.507	73	43	1	566	631	610	682	0.013	44.7
sp|Q9Y2B5|VP9D1_HUMAN	tr|G5B2X5|G5B2X5_HETGA	27.523	109	65	3	514	622	727	821	0.013	44.7
sp|Q9Y2B5|VP9D1_HUMAN	tr|A0A455BT31|A0A455BT31_PHYMC	26.531	98	58	2	525	622	562	645	0.014	44.7
sp|Q9Y2B5|VP9D1_HUMAN	tr|A0A452ESI5|A0A452ESI5_CAPHI	22.530	253	166	8	375	622	639	866	0.015	44.7
sp|Q9Y2B5|VP9D1_HUMAN	tr|A0A1S3EWH2|A0A1S3EWH2_DIPOR	23.320	253	164	8	375	622	662	889	0.015	44.7
sp|Q9Y2B5|VP9D1_HUMAN	tr|A0A5G3J3A0|A0A5G3J3A0_XENTR	24.855	173	97	5	460	621	157	307	0.015	43.9
sp|Q9Y2B5|VP9D1_HUMAN	tr|A0A2U3YSK3|A0A2U3YSK3_LEPWE	28.571	98	56	3	525	622	360	443	0.016	44.3
sp|Q9Y2B5|VP9D1_HUMAN	tr|A0A2I3TTU9|A0A2I3TTU9_PANTR	28.571	98	56	3	525	622	755	838	0.016	44.7
sp|Q9Y2B5|VP9D1_HUMAN	tr|A0A1S3WIS1|A0A1S3WIS1_ERIEU	28.571	98	56	3	525	622	716	799	0.016	44.7
sp|Q9Y2B5|VP9D1_HUMAN	tr|A0A2R9C3W0|A0A2R9C3W0_PANPA	28.571	98	56	3	525	622	754	837	0.016	44.7
sp|Q9Y2B5|VP9D1_HUMAN	tr|R0JTM0|R0JTM0_ANAPL	22.159	176	112	2	446	621	221	371	0.017	44.3
sp|Q9Y2B5|VP9D1_HUMAN	tr|H0XXA7|H0XXA7_OTOGA	29.592	98	55	3	525	622	753	836	0.017	44.3
sp|Q9Y2B5|VP9D1_HUMAN	tr|A0A226NJZ4|A0A226NJZ4_CALSU	27.551	98	57	3	525	622	597	680	0.018	44.3
sp|Q9Y2B5|VP9D1_HUMAN	tr|A0A2K6EF54|A0A2K6EF54_PROCO	29.592	98	55	3	525	622	755	838	0.018	44.3
sp|Q9Y2B5|VP9D1_HUMAN	tr|A0A1S3LQ38|A0A1S3LQ38_SALSA	35.938	64	40	1	567	629	224	287	0.019	43.9
sp|Q9Y2B5|VP9D1_HUMAN	tr|A0A2K5DIC8|A0A2K5DIC8_AOTNA	28.571	98	56	3	525	622	704	787	0.019	44.3
sp|Q9Y2B5|VP9D1_HUMAN	tr|A0A099YW76|A0A099YW76_TINGU	27.551	98	57	3	525	622	665	748	0.020	44.3
sp|Q9Y2B5|VP9D1_HUMAN	tr|F6STN6|F6STN6_CALJA	28.571	98	56	3	525	622	747	830	0.020	44.3
sp|Q9Y2B5|VP9D1_HUMAN	tr|A0A2Y9NRI7|A0A2Y9NRI7_DELLE	26.531	98	58	2	525	622	782	865	0.021	44.3
sp|Q9Y2B5|VP9D1_HUMAN	tr|A0A0D9RFR7|A0A0D9RFR7_CHLSB	28.571	98	56	3	525	622	749	832	0.022	43.9
sp|Q9Y2B5|VP9D1_HUMAN	tr|A0A091WA27|A0A091WA27_OPIHO	27.551	98	57	3	525	622	725	808	0.023	43.9
sp|Q9Y2B5|VP9D1_HUMAN	tr|A0A5F7ZDD7|A0A5F7ZDD7_MACMU	28.571	98	56	3	525	622	754	837	0.023	43.9
sp|Q9Y2B5|VP9D1_HUMAN	tr|A0A2K6UX04|A0A2K6UX04_SAIBB	28.571	98	56	3	525	622	755	838	0.023	43.9
sp|Q9Y2B5|VP9D1_HUMAN	tr|A0A060WRR1|A0A060WRR1_ONCMY	31.507	73	43	1	566	631	576	648	0.023	43.9
sp|Q9Y2B5|VP9D1_HUMAN	tr|I3MUC9|I3MUC9_ICTTR	28.571	98	56	3	525	622	678	761	0.024	43.9
sp|Q9Y2B5|VP9D1_HUMAN	tr|A0A2K5P2D0|A0A2K5P2D0_CERAT	28.571	98	56	3	525	622	754	837	0.024	43.9
sp|Q9Y2B5|VP9D1_HUMAN	tr|H2NM27|H2NM27_PONAB	28.571	98	56	3	525	622	755	838	0.024	43.9
sp|Q9Y2B5|VP9D1_HUMAN	tr|W5PU72|W5PU72_SHEEP	28.571	98	56	3	525	622	716	799	0.024	43.9
sp|Q9Y2B5|VP9D1_HUMAN	tr|G3NZF2|G3NZF2_GASAC	25.316	158	95	6	469	624	233	369	0.025	43.5
sp|Q9Y2B5|VP9D1_HUMAN	tr|G3I8R5|G3I8R5_CRIGR	23.967	121	69	3	508	624	189	290	0.025	43.1
sp|Q9Y2B5|VP9D1_HUMAN	tr|A0A2K5Y5F4|A0A2K5Y5F4_MANLE	28.571	98	56	3	525	622	732	815	0.025	43.9
sp|Q9Y2B5|VP9D1_HUMAN	tr|A0A2I3NDL3|A0A2I3NDL3_PAPAN	28.571	98	56	3	525	622	754	837	0.025	43.9
sp|Q9Y2B5|VP9D1_HUMAN	tr|A0A2K6N3V7|A0A2K6N3V7_RHIBE	28.571	98	56	3	525	622	755	838	0.025	43.9
sp|Q9Y2B5|VP9D1_HUMAN	tr|M3XV52|M3XV52_MUSPF	43.137	51	29	0	562	612	394	444	0.026	43.9
sp|Q9Y2B5|VP9D1_HUMAN	tr|G3SDQ2|G3SDQ2_GORGO	28.571	98	56	3	525	622	755	838	0.026	43.9
sp|Q9Y2B5|VP9D1_HUMAN	tr|F1SD71|F1SD71_PIG	28.571	98	56	3	525	622	690	773	0.026	43.9
sp|Q9Y2B5|VP9D1_HUMAN	tr|G5E5D0|G5E5D0_BOVIN	28.571	98	56	3	525	622	783	866	0.026	43.9
sp|Q9Y2B5|VP9D1_HUMAN	tr|H0ZQR5|H0ZQR5_TAEGU	27.551	98	57	3	525	622	722	805	0.026	43.9
sp|Q9Y2B5|VP9D1_HUMAN	tr|A0A1U7UBX0|A0A1U7UBX0_TARSY	21.429	252	163	6	379	621	137	362	0.028	43.9
sp|Q9Y2B5|VP9D1_HUMAN	tr|M3WVP9|M3WVP9_FELCA	28.571	98	56	3	525	622	754	837	0.028	43.9
sp|Q9Y2B5|VP9D1_HUMAN	tr|R0JR98|R0JR98_ANAPL	27.551	98	57	3	525	622	706	789	0.028	43.9
sp|Q9Y2B5|VP9D1_HUMAN	sp|Q8TB24|RIN3_HUMAN	28.571	98	56	3	525	622	755	838	0.028	43.9
sp|Q9Y2B5|VP9D1_HUMAN	tr|A0A340X4A4|A0A340X4A4_LIPVE	26.531	98	58	2	525	622	794	877	0.028	43.9
sp|Q9Y2B5|VP9D1_HUMAN	tr|A0A087R526|A0A087R526_APTFO	27.551	98	57	3	525	622	725	808	0.032	43.5
sp|Q9Y2B5|VP9D1_HUMAN	tr|H2SXI9|H2SXI9_TAKRU	25.478	157	96	5	469	624	212	348	0.034	43.1
sp|Q9Y2B5|VP9D1_HUMAN	tr|A0A2U3VIA9|A0A2U3VIA9_ODORO	28.571	98	56	3	525	622	774	857	0.034	43.5
sp|Q9Y2B5|VP9D1_HUMAN	tr|M3Y7Z8|M3Y7Z8_MUSPF	28.571	98	56	3	525	622	762	845	0.034	43.5
sp|Q9Y2B5|VP9D1_HUMAN	tr|G1M566|G1M566_AILME	28.571	98	56	3	525	622	738	821	0.035	43.5
sp|Q9Y2B5|VP9D1_HUMAN	tr|A0A093GUQ3|A0A093GUQ3_DRYPU	27.551	98	57	3	525	622	721	804	0.035	43.5
sp|Q9Y2B5|VP9D1_HUMAN	tr|G3TNZ6|G3TNZ6_LOXAF	28.571	98	56	3	525	622	748	831	0.035	43.5
sp|Q9Y2B5|VP9D1_HUMAN	tr|A0A091HKH7|A0A091HKH7_CALAN	27.551	98	57	3	525	622	717	800	0.037	43.5
sp|Q9Y2B5|VP9D1_HUMAN	tr|G1S5Q4|G1S5Q4_NOMLE	28.571	98	56	3	525	622	755	838	0.037	43.5
sp|Q9Y2B5|VP9D1_HUMAN	tr|A0A2I0MPZ9|A0A2I0MPZ9_COLLI	27.551	98	57	3	525	622	743	826	0.038	43.5
sp|Q9Y2B5|VP9D1_HUMAN	tr|R1E8D3|R1E8D3_EMIHU	46.154	52	28	0	566	617	39	90	0.038	40.8
sp|Q9Y2B5|VP9D1_HUMAN	tr|A0A026W2B1|A0A026W2B1_OOCBI	29.310	116	64	3	517	629	247	347	0.040	43.1
sp|Q9Y2B5|VP9D1_HUMAN	tr|L5JQV2|L5JQV2_PTEAL	26.531	98	58	2	525	622	815	898	0.046	43.1
sp|Q9Y2B5|VP9D1_HUMAN	tr|A0A2U4AG06|A0A2U4AG06_TURTR	26.531	98	58	2	525	622	396	479	0.047	42.7
sp|Q9Y2B5|VP9D1_HUMAN	tr|A0A060WBM1|A0A060WBM1_ONCMY	35.938	64	40	1	567	629	299	362	0.047	42.7
sp|Q9Y2B5|VP9D1_HUMAN	tr|E2BGN5|E2BGN5_HARSA	29.245	106	59	2	525	629	271	361	0.048	42.7
sp|Q9Y2B5|VP9D1_HUMAN	tr|A0A151P8Y2|A0A151P8Y2_ALLMI	27.551	98	57	3	525	622	739	822	0.048	43.1
sp|Q9Y2B5|VP9D1_HUMAN	sp|P59729|RIN3_MOUSE	28.571	98	56	3	525	622	752	835	0.048	43.1
sp|Q9Y2B5|VP9D1_HUMAN	tr|W5P1Q4|W5P1Q4_SHEEP	41.176	51	30	0	562	612	522	572	0.048	42.7
sp|Q9Y2B5|VP9D1_HUMAN	tr|A0A2U3Y965|A0A2U3Y965_LEPWE	41.176	51	30	0	562	612	530	580	0.048	42.7
sp|Q9Y2B5|VP9D1_HUMAN	tr|A0A1U7QL67|A0A1U7QL67_MESAU	27.523	109	65	3	514	622	742	836	0.052	42.7
sp|Q9Y2B5|VP9D1_HUMAN	tr|A0A2U3VH35|A0A2U3VH35_ODORO	41.176	51	30	0	562	612	530	580	0.052	42.7
sp|Q9Y2B5|VP9D1_HUMAN	tr|H2T953|H2T953_TAKRU	21.233	292	187	9	351	629	123	384	0.052	42.7
sp|Q9Y2B5|VP9D1_HUMAN	tr|A0A452G260|A0A452G260_CAPHI	41.176	51	30	0	562	612	539	589	0.054	42.7
sp|Q9Y2B5|VP9D1_HUMAN	tr|E1BDA1|E1BDA1_BOVIN	41.176	51	30	0	562	612	601	651	0.057	42.7
sp|Q9Y2B5|VP9D1_HUMAN	tr|G3I1H6|G3I1H6_CRIGR	28.571	98	56	3	525	622	721	804	0.058	42.7
sp|Q9Y2B5|VP9D1_HUMAN	tr|A0A091VMY6|A0A091VMY6_OPIHO	21.591	176	113	2	446	621	221	371	0.059	42.7
sp|Q9Y2B5|VP9D1_HUMAN	tr|K7G0M8|K7G0M8_PELSI	21.023	176	114	2	446	621	211	361	0.066	42.7
sp|Q9Y2B5|VP9D1_HUMAN	tr|A0A091JUL7|A0A091JUL7_EGRGA	21.032	252	164	6	379	621	146	371	0.067	42.4
sp|Q9Y2B5|VP9D1_HUMAN	tr|A0A384DK56|A0A384DK56_URSMA	41.176	51	30	0	562	612	419	469	0.067	42.4
sp|Q9Y2B5|VP9D1_HUMAN	tr|F1Q2X0|F1Q2X0_CANLF	28.571	98	56	3	525	622	827	910	0.069	42.4
sp|Q9Y2B5|VP9D1_HUMAN	tr|D2H4M3|D2H4M3_AILME	41.176	51	30	0	562	612	532	582	0.069	42.4
sp|Q9Y2B5|VP9D1_HUMAN	tr|A0A1S3FJI7|A0A1S3FJI7_DIPOR	41.176	51	30	0	562	612	532	582	0.070	42.4
sp|Q9Y2B5|VP9D1_HUMAN	tr|A0A1L8F9J3|A0A1L8F9J3_XENLA	19.231	260	174	7	375	626	646	877	0.070	42.4
sp|Q9Y2B5|VP9D1_HUMAN	tr|A0A2I0M7X7|A0A2I0M7X7_COLLI	21.032	252	164	6	379	621	137	362	0.073	42.4
sp|Q9Y2B5|VP9D1_HUMAN	tr|G5BWX6|G5BWX6_HETGA	41.176	51	30	0	562	612	509	559	0.074	42.4
sp|Q9Y2B5|VP9D1_HUMAN	tr|A0A2K6GTZ1|A0A2K6GTZ1_PROCO	43.478	46	26	0	567	612	535	580	0.088	42.0
sp|Q9Y2B5|VP9D1_HUMAN	tr|A0A091IHG8|A0A091IHG8_CALAN	21.023	176	114	2	446	621	221	371	0.094	42.0
sp|Q9Y2B5|VP9D1_HUMAN	tr|L5KRA4|L5KRA4_PTEAL	26.446	242	139	9	375	612	374	580	0.094	42.0
sp|Q9Y2B5|VP9D1_HUMAN	tr|A0A1S2ZG39|A0A1S2ZG39_ERIEU	41.176	51	30	0	562	612	524	574	0.098	42.0
sp|Q9Y2B5|VP9D1_HUMAN	tr|H0XCL1|H0XCL1_OTOGA	20.635	252	165	6	379	621	15	240	0.100	42.0
sp|Q9Y2B5|VP9D1_HUMAN	tr|A0A096N6Q2|A0A096N6Q2_PAPAN	43.478	46	26	0	567	612	535	580	0.11	41.6
sp|Q9Y2B5|VP9D1_HUMAN	tr|F6XMS0|F6XMS0_MACMU	43.478	46	26	0	567	612	535	580	0.11	41.6
sp|Q9Y2B5|VP9D1_HUMAN	tr|A0A2K5X0I5|A0A2K5X0I5_MACFA	43.478	46	26	0	567	612	535	580	0.11	41.6
sp|Q9Y2B5|VP9D1_HUMAN	tr|A0A2K5LD38|A0A2K5LD38_CERAT	43.478	46	26	0	567	612	535	580	0.12	41.6
sp|Q9Y2B5|VP9D1_HUMAN	tr|A0A2K6MI93|A0A2K6MI93_RHIBE	43.478	46	26	0	567	612	535	580	0.12	41.6
sp|Q9Y2B5|VP9D1_HUMAN	tr|A0A091D8C0|A0A091D8C0_FUKDA	41.176	51	30	0	562	612	540	590	0.12	42.0
sp|Q9Y2B5|VP9D1_HUMAN	tr|A0A2K5XTI8|A0A2K5XTI8_MANLE	43.478	46	26	0	567	612	535	580	0.12	41.6
sp|Q9Y2B5|VP9D1_HUMAN	tr|A0A1S3QD02|A0A1S3QD02_SALSA	24.627	134	82	2	486	619	192	306	0.12	41.2
sp|Q9Y2B5|VP9D1_HUMAN	tr|A0A2K6ETY3|A0A2K6ETY3_PROCO	21.032	252	164	6	379	621	137	362	0.12	41.6
sp|Q9Y2B5|VP9D1_HUMAN	tr|A0A0D9R728|A0A0D9R728_CHLSB	43.478	46	26	0	567	612	535	580	0.13	41.6
sp|Q9Y2B5|VP9D1_HUMAN	tr|G3R4P0|G3R4P0_GORGO	43.478	46	26	0	567	612	535	580	0.13	41.6
sp|Q9Y2B5|VP9D1_HUMAN	tr|H2NFZ9|H2NFZ9_PONAB	43.478	46	26	0	567	612	535	580	0.13	41.6
sp|Q9Y2B5|VP9D1_HUMAN	tr|H2R578|H2R578_PANTR	43.478	46	26	0	567	612	535	580	0.13	41.6
sp|Q9Y2B5|VP9D1_HUMAN	tr|A0A2R9AZU9|A0A2R9AZU9_PANPA	43.478	46	26	0	567	612	535	580	0.13	41.6
sp|Q9Y2B5|VP9D1_HUMAN	sp|Q13671|RIN1_HUMAN	43.478	46	26	0	567	612	535	580	0.14	41.6
sp|Q9Y2B5|VP9D1_HUMAN	tr|I3MLC8|I3MLC8_ICTTR	20.635	252	165	6	379	621	137	362	0.14	41.6
sp|Q9Y2B5|VP9D1_HUMAN	tr|G1PQD3|G1PQD3_MYOLU	43.478	46	26	0	567	612	540	585	0.15	41.2
sp|Q9Y2B5|VP9D1_HUMAN	sp|Q921Q7|RIN1_MOUSE	41.176	51	30	0	562	612	519	569	0.16	41.2
sp|Q9Y2B5|VP9D1_HUMAN	tr|A0A2K5EKF7|A0A2K5EKF7_AOTNA	43.478	46	26	0	567	612	535	580	0.18	41.2
sp|Q9Y2B5|VP9D1_HUMAN	tr|A0A3Q0HKL4|A0A3Q0HKL4_ALLSI	21.023	176	114	2	446	621	212	362	0.18	41.2
sp|Q9Y2B5|VP9D1_HUMAN	tr|G1LTD6|G1LTD6_AILME	21.032	252	164	6	379	621	137	362	0.18	41.2
sp|Q9Y2B5|VP9D1_HUMAN	tr|A0A2I3HI59|A0A2I3HI59_NOMLE	20.455	176	115	2	446	621	212	362	0.18	41.2
sp|Q9Y2B5|VP9D1_HUMAN	tr|A0A1U8BTD0|A0A1U8BTD0_MESAU	41.176	51	30	0	562	612	554	604	0.19	40.8
sp|Q9Y2B5|VP9D1_HUMAN	tr|A0A2K6UZJ1|A0A2K6UZJ1_SAIBB	43.478	46	26	0	567	612	535	580	0.19	40.8
sp|Q9Y2B5|VP9D1_HUMAN	tr|M3WB71|M3WB71_FELCA	41.176	51	30	0	562	612	531	581	0.19	40.8
sp|Q9Y2B5|VP9D1_HUMAN	tr|A0A1U8CNH3|A0A1U8CNH3_MESAU	21.053	266	167	7	369	621	127	362	0.20	40.8
sp|Q9Y2B5|VP9D1_HUMAN	tr|F1RNY3|F1RNY3_PIG	21.429	168	107	2	454	621	220	362	0.23	40.8
sp|Q9Y2B5|VP9D1_HUMAN	tr|A0A384BXG8|A0A384BXG8_URSMA	21.429	168	107	2	454	621	220	362	0.23	40.8
sp|Q9Y2B5|VP9D1_HUMAN	tr|A0A452F0E2|A0A452F0E2_CAPHI	21.429	168	107	2	454	621	220	362	0.25	40.8
sp|Q9Y2B5|VP9D1_HUMAN	tr|G3TA00|G3TA00_LOXAF	42.553	47	27	0	566	612	534	580	0.25	40.4
sp|Q9Y2B5|VP9D1_HUMAN	tr|A0A1S3AR40|A0A1S3AR40_ERIEU	20.238	252	166	6	379	621	137	362	0.26	40.8
sp|Q9Y2B5|VP9D1_HUMAN	tr|A0A2Y9EFK5|A0A2Y9EFK5_PHYMC	20.635	252	165	6	379	621	158	383	0.26	40.4
sp|Q9Y2B5|VP9D1_HUMAN	tr|A0A151N6Y4|A0A151N6Y4_ALLMI	21.023	176	114	2	446	621	260	410	0.26	40.4
sp|Q9Y2B5|VP9D1_HUMAN	tr|F1N642|F1N642_BOVIN	21.429	168	107	2	454	621	220	362	0.28	40.4
sp|Q9Y2B5|VP9D1_HUMAN	tr|A0A2Y9E0J9|A0A2Y9E0J9_TRIMA	43.478	46	26	0	567	612	535	580	0.28	40.4
sp|Q9Y2B5|VP9D1_HUMAN	tr|W5P242|W5P242_SHEEP	21.429	168	107	2	454	621	220	362	0.28	40.4
sp|Q9Y2B5|VP9D1_HUMAN	tr|A0A2I2ZLR4|A0A2I2ZLR4_GORGO	21.023	176	114	2	446	621	212	362	0.28	40.4
sp|Q9Y2B5|VP9D1_HUMAN	tr|H0XKN9|H0XKN9_OTOGA	43.478	46	26	0	567	612	369	414	0.29	40.4
sp|Q9Y2B5|VP9D1_HUMAN	tr|G1N1U0|G1N1U0_MELGA	21.591	176	113	3	446	621	212	362	0.31	40.4
sp|Q9Y2B5|VP9D1_HUMAN	tr|A0A2Y9TJH3|A0A2Y9TJH3_PHYMC	39.583	48	29	0	562	609	530	577	0.33	40.0
sp|Q9Y2B5|VP9D1_HUMAN	tr|A0A2Y9PMW0|A0A2Y9PMW0_DELLE	39.583	48	29	0	562	609	530	577	0.33	40.0
sp|Q9Y2B5|VP9D1_HUMAN	tr|A0A340XPB5|A0A340XPB5_LIPVE	39.583	48	29	0	562	609	530	577	0.33	40.0
sp|Q9Y2B5|VP9D1_HUMAN	sp|Q3UMR0|ANR27_MOUSE	20.455	176	115	2	446	621	212	362	0.34	40.4
sp|Q9Y2B5|VP9D1_HUMAN	tr|H0ZFM1|H0ZFM1_TAEGU	20.635	252	165	6	379	621	146	371	0.35	40.0
sp|Q9Y2B5|VP9D1_HUMAN	tr|A0A5F9CVZ6|A0A5F9CVZ6_RABIT	21.081	185	118	3	446	630	212	368	0.35	40.0
sp|Q9Y2B5|VP9D1_HUMAN	tr|A0A4X2KX89|A0A4X2KX89_VOMUR	20.455	176	115	2	446	621	212	362	0.35	40.0
sp|Q9Y2B5|VP9D1_HUMAN	tr|A0A340YG18|A0A340YG18_LIPVE	20.635	252	165	6	379	621	158	383	0.40	40.0
sp|Q9Y2B5|VP9D1_HUMAN	tr|A0A2Y9P3A7|A0A2Y9P3A7_DELLE	20.635	252	165	6	379	621	146	371	0.40	40.0
sp|Q9Y2B5|VP9D1_HUMAN	tr|A0A2U4BTV3|A0A2U4BTV3_TURTR	20.635	252	165	6	379	621	191	416	0.47	39.7
sp|Q9Y2B5|VP9D1_HUMAN	tr|A0A2K5UX42|A0A2K5UX42_MACFA	33.696	92	50	2	101	192	60	140	0.47	39.3
sp|Q9Y2B5|VP9D1_HUMAN	tr|A0A091D6J8|A0A091D6J8_FUKDA	20.238	252	166	6	379	621	103	328	0.48	39.7
sp|Q9Y2B5|VP9D1_HUMAN	tr|G3TCA1|G3TCA1_LOXAF	20.635	252	165	6	379	621	137	362	0.50	39.7
sp|Q9Y2B5|VP9D1_HUMAN	tr|H0W7Y5|H0W7Y5_CAVPO	39.583	48	29	0	562	609	524	571	0.53	39.7
sp|Q9Y2B5|VP9D1_HUMAN	tr|G1P8P2|G1P8P2_MYOLU	20.833	168	108	2	454	621	220	362	0.56	39.7
sp|Q9Y2B5|VP9D1_HUMAN	tr|A0A099Z6T6|A0A099Z6T6_TINGU	21.023	176	114	2	446	621	217	367	0.61	39.3
sp|Q9Y2B5|VP9D1_HUMAN	tr|A0A2K5N3F3|A0A2K5N3F3_CERAT	20.455	176	115	2	446	621	194	344	0.64	39.3
sp|Q9Y2B5|VP9D1_HUMAN	tr|F7H544|F7H544_MACMU	20.455	176	115	2	446	621	212	362	0.66	39.3
sp|Q9Y2B5|VP9D1_HUMAN	tr|A0A2K5UQ09|A0A2K5UQ09_MACFA	20.455	176	115	2	446	621	212	362	0.66	39.3
sp|Q9Y2B5|VP9D1_HUMAN	tr|A0A1L8GJX8|A0A1L8GJX8_XENLA	41.667	48	28	0	565	612	623	670	0.70	39.3
sp|Q9Y2B5|VP9D1_HUMAN	tr|A0A3Q0E4Q2|A0A3Q0E4Q2_TARSY	41.304	46	27	0	567	612	541	586	0.71	39.3
sp|Q9Y2B5|VP9D1_HUMAN	tr|H2QFZ0|H2QFZ0_PANTR	20.455	176	115	2	446	621	212	362	0.71	39.3
sp|Q9Y2B5|VP9D1_HUMAN	tr|A0A2R9B7G4|A0A2R9B7G4_PANPA	20.455	176	115	2	446	621	212	362	0.71	39.3
sp|Q9Y2B5|VP9D1_HUMAN	tr|A0A2K6MY68|A0A2K6MY68_RHIBE	20.455	176	115	2	446	621	212	362	0.72	39.3
sp|Q9Y2B5|VP9D1_HUMAN	tr|F6VVC0|F6VVC0_CALJA	20.635	252	165	6	379	621	165	390	0.72	39.3
sp|Q9Y2B5|VP9D1_HUMAN	tr|A0A0D9QXP6|A0A0D9QXP6_CHLSB	20.455	176	115	2	446	621	212	362	0.73	39.3
sp|Q9Y2B5|VP9D1_HUMAN	tr|A0A2I3LSF8|A0A2I3LSF8_PAPAN	20.455	176	115	2	446	621	212	362	0.75	39.3
sp|Q9Y2B5|VP9D1_HUMAN	tr|A0A2K5EU09|A0A2K5EU09_AOTNA	20.635	252	165	6	379	621	137	362	0.78	38.9
sp|Q9Y2B5|VP9D1_HUMAN	sp|Q96NW4|ANR27_HUMAN	20.455	176	115	2	446	621	212	362	0.81	38.9
sp|Q9Y2B5|VP9D1_HUMAN	tr|A0A2K6S0C5|A0A2K6S0C5_SAIBB	20.635	252	165	6	379	621	137	362	0.82	38.9
sp|Q9Y2B5|VP9D1_HUMAN	tr|H2NYB4|H2NYB4_PONAB	20.833	168	108	2	454	621	95	237	0.82	38.9
sp|Q9Y2B5|VP9D1_HUMAN	sp|Q5REW9|ANR27_PONAB	20.455	176	115	2	446	621	212	362	0.84	38.9
sp|Q9Y2B5|VP9D1_HUMAN	tr|A0A2K5Z5F9|A0A2K5Z5F9_MANLE	20.455	176	115	2	446	621	212	362	0.86	38.9
sp|Q9Y2B5|VP9D1_HUMAN	tr|F1PYJ6|F1PYJ6_CANLF	20.833	168	108	2	454	621	220	362	0.95	38.9
sp|Q9Y2B5|VP9D1_HUMAN	tr|A0A2U3WAL2|A0A2U3WAL2_ODORO	21.429	168	107	2	454	621	220	362	0.98	38.9
sp|Q9Y2B5|VP9D1_HUMAN	tr|I3MU23|I3MU23_ICTTR	41.860	43	25	0	567	609	523	565	1.0	38.5
sp|Q9Y2B5|VP9D1_HUMAN	tr|F7D8Q3|F7D8Q3_HORSE	20.635	252	165	6	379	621	161	386	1.1	38.5
sp|Q9Y2B5|VP9D1_HUMAN	tr|H9GCQ0|H9GCQ0_ANOCA	21.023	176	114	2	446	621	286	436	1.3	38.5
sp|Q9Y2B5|VP9D1_HUMAN	tr|A0A286XN01|A0A286XN01_CAVPO	20.238	252	166	6	379	621	137	362	1.4	38.1
sp|Q9Y2B5|VP9D1_HUMAN	tr|M3VYB4|M3VYB4_FELCA	20.833	168	108	2	454	621	220	362	1.5	38.1
sp|Q9Y2B5|VP9D1_HUMAN	tr|A0A2K5MWP7|A0A2K5MWP7_CERAT	32.609	92	51	2	101	192	56	136	1.7	37.4
sp|Q9Y2B5|VP9D1_HUMAN	tr|A0A2Y9QH59|A0A2Y9QH59_TRIMA	19.886	176	116	2	446	621	212	362	2.0	37.7
sp|Q9Y2B5|VP9D1_HUMAN	tr|M3Y8V6|M3Y8V6_MUSPF	20.833	168	108	2	454	621	220	362	2.0	37.7
sp|Q9Y2B5|VP9D1_HUMAN	tr|A0A226NK68|A0A226NK68_CALSU	20.307	261	170	7	379	630	137	368	2.1	37.7
sp|Q9Y2B5|VP9D1_HUMAN	tr|A0A151NSJ0|A0A151NSJ0_ALLMI	26.908	249	151	11	7	248	417	641	2.6	37.4
sp|Q9Y2B5|VP9D1_HUMAN	tr|A0A5G3JTF1|A0A5G3JTF1_XENTR	19.663	178	114	3	446	621	211	361	4.3	36.6
sp|Q9Y2B5|VP9D1_HUMAN	tr|G3I2I0|G3I2I0_CRIGR	38.462	52	32	0	562	613	530	581	7.5	35.8
sp|Q9Y2I1|NISCH_HUMAN	sp|Q9Y2I1|NISCH_HUMAN	100.000	1504	0	0	1	1504	1	1504	0.0	3091
sp|Q9Y2I1|NISCH_HUMAN	tr|K7CB25|K7CB25_PANTR	99.668	1504	5	0	1	1504	1	1504	0.0	3081
sp|Q9Y2I1|NISCH_HUMAN	tr|G3RIP0|G3RIP0_GORGO	99.468	1504	8	0	1	1504	1	1504	0.0	3075
sp|Q9Y2I1|NISCH_HUMAN	tr|A0A2R8ZF67|A0A2R8ZF67_PANPA	99.601	1504	5	1	1	1504	1	1503	0.0	3075
sp|Q9Y2I1|NISCH_HUMAN	tr|A0A2J8THT6|A0A2J8THT6_PONAB	99.269	1505	10	1	1	1504	1	1505	0.0	3065
sp|Q9Y2I1|NISCH_HUMAN	tr|A0A096N888|A0A096N888_PAPAN	98.206	1505	22	2	1	1504	1	1501	0.0	3036
sp|Q9Y2I1|NISCH_HUMAN	tr|A0A2K5UNA4|A0A2K5UNA4_MACFA	98.206	1505	23	2	1	1504	1	1502	0.0	3036
sp|Q9Y2I1|NISCH_HUMAN	tr|A0A2K5LK37|A0A2K5LK37_CERAT	97.940	1505	26	2	1	1504	1	1501	0.0	3028
sp|Q9Y2I1|NISCH_HUMAN	tr|A0A2K5XTL2|A0A2K5XTL2_MANLE	97.872	1504	28	2	2	1504	1	1501	0.0	3024
sp|Q9Y2I1|NISCH_HUMAN	tr|A0A2I3GMN2|A0A2I3GMN2_NOMLE	97.940	1505	16	2	1	1504	1	1491	0.0	3012
sp|Q9Y2I1|NISCH_HUMAN	tr|A0A2K5CLS2|A0A2K5CLS2_AOTNA	96.545	1505	49	2	1	1504	1	1503	0.0	2983
sp|Q9Y2I1|NISCH_HUMAN	tr|F7GBE4|F7GBE4_CALJA	96.144	1504	58	0	1	1504	1	1504	0.0	2818
sp|Q9Y2I1|NISCH_HUMAN	tr|F7DGZ2|F7DGZ2_HORSE	92.298	1519	98	5	2	1504	4	1519	0.0	2771
sp|Q9Y2I1|NISCH_HUMAN	tr|L5K8J1|L5K8J1_PTEAL	89.915	1527	122	7	2	1504	3	1521	0.0	2738
sp|Q9Y2I1|NISCH_HUMAN	tr|A0A1D5QEX1|A0A1D5QEX1_MACMU	94.657	1516	66	5	1	1504	1	1513	0.0	2732
sp|Q9Y2I1|NISCH_HUMAN	tr|F1SIW1|F1SIW1_PIG	90.183	1528	115	6	2	1504	3	1520	0.0	2718
sp|Q9Y2I1|NISCH_HUMAN	tr|A0A2U3WQN9|A0A2U3WQN9_ODORO	89.615	1531	130	5	2	1504	3	1532	0.0	2716
sp|Q9Y2I1|NISCH_HUMAN	tr|A0A340WW99|A0A340WW99_LIPVE	91.617	1503	115	3	2	1504	3	1494	0.0	2708
sp|Q9Y2I1|NISCH_HUMAN	tr|A0A1S3GDX1|A0A1S3GDX1_DIPOR	90.594	1531	115	7	2	1504	3	1532	0.0	2701
sp|Q9Y2I1|NISCH_HUMAN	tr|F1N322|F1N322_BOVIN	90.801	1511	126	3	2	1504	3	1508	0.0	2699
sp|Q9Y2I1|NISCH_HUMAN	tr|H0WP42|H0WP42_OTOGA	93.223	1505	97	3	2	1504	3	1504	0.0	2697
sp|Q9Y2I1|NISCH_HUMAN	tr|A0A2Y9N349|A0A2Y9N349_DELLE	90.479	1523	113	5	2	1504	3	1513	0.0	2697
sp|Q9Y2I1|NISCH_HUMAN	tr|A0A2Y9F922|A0A2Y9F922_PHYMC	90.420	1524	114	6	2	1504	3	1515	0.0	2695
sp|Q9Y2I1|NISCH_HUMAN	tr|A0A2K6TQR7|A0A2K6TQR7_SAIBB	93.887	1505	78	4	1	1504	1	1492	0.0	2688
sp|Q9Y2I1|NISCH_HUMAN	tr|G3U7E5|G3U7E5_LOXAF	86.209	1588	131	9	2	1504	3	1587	0.0	2669
sp|Q9Y2I1|NISCH_HUMAN	tr|H0V0G8|H0V0G8_CAVPO	89.095	1513	140	5	2	1504	4	1501	0.0	2652
sp|Q9Y2I1|NISCH_HUMAN	tr|G1LQ78|G1LQ78_AILME	86.181	1592	126	9	4	1504	5	1593	0.0	2645
sp|Q9Y2I1|NISCH_HUMAN	tr|A0A091D4S1|A0A091D4S1_FUKDA	86.871	1531	141	6	28	1504	48	1572	0.0	2613
sp|Q9Y2I1|NISCH_HUMAN	tr|G5BUM3|G5BUM3_HETGA	88.623	1503	126	8	32	1504	22	1509	0.0	2608
sp|Q9Y2I1|NISCH_HUMAN	tr|G1SU84|G1SU84_RABIT	87.450	1514	147	6	2	1504	3	1484	0.0	2600
sp|Q9Y2I1|NISCH_HUMAN	tr|A0A1S2ZGY9|A0A1S2ZGY9_ERIEU	88.294	1512	165	4	2	1504	3	1511	0.0	2593
sp|Q9Y2I1|NISCH_HUMAN	tr|W5P1R1|W5P1R1_SHEEP	87.863	1516	147	6	4	1504	1	1494	0.0	2563
sp|Q9Y2I1|NISCH_HUMAN	tr|F1PMN8|F1PMN8_CANLF	85.330	1561	114	7	2	1504	34	1537	0.0	2563
sp|Q9Y2I1|NISCH_HUMAN	tr|A0A452F0X1|A0A452F0X1_CAPHI	87.859	1532	147	10	2	1504	3	1524	0.0	2560
sp|Q9Y2I1|NISCH_HUMAN	tr|A0A0D9RLT4|A0A0D9RLT4_CHLSB	97.764	1252	24	2	254	1504	1	1249	0.0	2511
sp|Q9Y2I1|NISCH_HUMAN	tr|A0A2K6FLU9|A0A2K6FLU9_PROCO	83.112	1504	166	7	2	1504	3	1419	0.0	2376
sp|Q9Y2I1|NISCH_HUMAN	tr|A0A2Y9QM22|A0A2Y9QM22_TRIMA	89.352	1296	99	4	245	1504	1	1293	0.0	2254
sp|Q9Y2I1|NISCH_HUMAN	tr|A0A3Q0DVF2|A0A3Q0DVF2_TARSY	92.375	1259	72	3	254	1504	40	1282	0.0	2249
sp|Q9Y2I1|NISCH_HUMAN	tr|M3YZB0|M3YZB0_MUSPF	88.667	1253	112	5	245	1470	1	1250	0.0	2155
sp|Q9Y2I1|NISCH_HUMAN	tr|I3LWE4|I3LWE4_ICTTR	93.750	1040	53	3	9	1045	1	1031	0.0	1912
sp|Q9Y2I1|NISCH_HUMAN	tr|A0A1U7QSQ7|A0A1U7QSQ7_MESAU	90.953	1039	86	3	6	1044	13	1043	0.0	1882
sp|Q9Y2I1|NISCH_HUMAN	tr|G1PS68|G1PS68_MYOLU	92.899	1014	62	1	32	1045	1	1004	0.0	1872
sp|Q9Y2I1|NISCH_HUMAN	tr|G1PS68|G1PS68_MYOLU	85.921	483	54	2	1036	1504	1059	1541	0.0	815
sp|Q9Y2I1|NISCH_HUMAN	sp|Q80TM9|NISCH_MOUSE	90.408	1053	89	7	2	1052	3	1045	0.0	1834
sp|Q9Y2I1|NISCH_HUMAN	sp|Q80TM9|NISCH_MOUSE	89.383	405	43	0	1100	1504	1189	1593	0.0	770
sp|Q9Y2I1|NISCH_HUMAN	tr|F7EKV3|F7EKV3_ORNAN	59.960	1496	530	14	20	1504	46	1483	0.0	1754
sp|Q9Y2I1|NISCH_HUMAN	tr|H0Z6G9|H0Z6G9_TAEGU	59.306	1499	558	18	14	1504	1	1455	0.0	1714
sp|Q9Y2I1|NISCH_HUMAN	tr|A0A2I0LSN9|A0A2I0LSN9_COLLI	58.658	1490	509	18	26	1504	8	1401	0.0	1681
sp|Q9Y2I1|NISCH_HUMAN	tr|G1MR28|G1MR28_MELGA	58.523	1490	542	18	30	1504	1	1429	0.0	1679
sp|Q9Y2I1|NISCH_HUMAN	tr|R0JJQ1|R0JJQ1_ANAPL	57.690	1489	511	20	30	1504	1	1384	0.0	1640
sp|Q9Y2I1|NISCH_HUMAN	tr|G1KFZ0|G1KFZ0_ANOCA	56.370	1515	573	21	10	1504	10	1456	0.0	1597
sp|Q9Y2I1|NISCH_HUMAN	tr|K7G7N6|K7G7N6_PELSI	56.358	1329	483	15	143	1463	2	1241	0.0	1415
sp|Q9Y2I1|NISCH_HUMAN	tr|A0A0Q3MQ06|A0A0Q3MQ06_AMAAE	50.587	1534	525	25	8	1504	6	1343	0.0	1397
sp|Q9Y2I1|NISCH_HUMAN	tr|A0A2K6KEL8|A0A2K6KEL8_RHIBE	98.187	662	12	0	843	1504	600	1261	0.0	1367
sp|Q9Y2I1|NISCH_HUMAN	tr|A0A2K6KEL8|A0A2K6KEL8_RHIBE	98.000	600	12	0	1	600	1	600	0.0	1190
sp|Q9Y2I1|NISCH_HUMAN	tr|A0A4X2LMI4|A0A4X2LMI4_VOMUR	54.645	1001	330	16	521	1504	2	895	0.0	1019
sp|Q9Y2I1|NISCH_HUMAN	tr|A0A2I2UPD7|A0A2I2UPD7_FELCA	94.129	511	30	0	2	512	3	513	0.0	986
sp|Q9Y2I1|NISCH_HUMAN	tr|A0A384D5J8|A0A384D5J8_URSMA	85.986	578	37	2	245	821	1	535	0.0	922
sp|Q9Y2I1|NISCH_HUMAN	tr|A0A384D5J8|A0A384D5J8_URSMA	67.442	258	41	5	1038	1255	539	793	3.01e-82	299
sp|Q9Y2I1|NISCH_HUMAN	tr|A0A384D5J8|A0A384D5J8_URSMA	91.429	105	9	0	1300	1404	914	1018	4.82e-50	200
sp|Q9Y2I1|NISCH_HUMAN	tr|A0A151NGL9|A0A151NGL9_ALLMI	70.618	599	172	3	20	616	18	614	0.0	841
sp|Q9Y2I1|NISCH_HUMAN	tr|A0A151NGL9|A0A151NGL9_ALLMI	67.407	405	125	3	1106	1504	672	1075	1.89e-175	559
sp|Q9Y2I1|NISCH_HUMAN	tr|A0A4X2LAV0|A0A4X2LAV0_VOMUR	81.992	472	84	1	2	472	3	474	0.0	795
sp|Q9Y2I1|NISCH_HUMAN	tr|A0A3Q0H4W7|A0A3Q0H4W7_ALLSI	74.012	481	123	2	60	540	70	548	0.0	714
sp|Q9Y2I1|NISCH_HUMAN	tr|A0A3Q0H4W7|A0A3Q0H4W7_ALLSI	67.901	405	123	3	1106	1504	590	993	7.09e-178	563
sp|Q9Y2I1|NISCH_HUMAN	tr|A0A3B4V8E0|A0A3B4V8E0_SERDU	69.620	474	142	1	9	482	7	478	0.0	681
sp|Q9Y2I1|NISCH_HUMAN	tr|A0A3B4V8E0|A0A3B4V8E0_SERDU	34.325	941	405	23	650	1504	710	1523	6.48e-121	420
sp|Q9Y2I1|NISCH_HUMAN	tr|G3NIW7|G3NIW7_GASAC	50.741	810	370	8	12	807	2	796	0.0	677
sp|Q9Y2I1|NISCH_HUMAN	tr|G3NIW7|G3NIW7_GASAC	41.654	641	294	10	910	1504	892	1498	4.84e-125	431
sp|Q9Y2I1|NISCH_HUMAN	tr|A0A1S3P8H8|A0A1S3P8H8_SALSA	69.264	462	141	1	16	476	12	473	0.0	657
sp|Q9Y2I1|NISCH_HUMAN	tr|A0A226MZM4|A0A226MZM4_CALSU	55.521	634	186	10	8	632	5	551	0.0	609
sp|Q9Y2I1|NISCH_HUMAN	tr|A0A226MZM4|A0A226MZM4_CALSU	55.902	449	146	6	1063	1504	409	812	9.13e-151	484
sp|Q9Y2I1|NISCH_HUMAN	tr|A0A2U4CC27|A0A2U4CC27_TURTR	95.290	276	13	0	762	1037	313	588	0.0	563
sp|Q9Y2I1|NISCH_HUMAN	tr|A0A2U4CC27|A0A2U4CC27_TURTR	91.786	280	23	0	32	311	27	306	2.58e-169	526
sp|Q9Y2I1|NISCH_HUMAN	tr|A0A5G3ISX1|A0A5G3ISX1_XENTR	41.184	811	368	20	710	1504	160	877	7.78e-174	548
sp|Q9Y2I1|NISCH_HUMAN	tr|A0A091WPZ0|A0A091WPZ0_OPIHO	67.806	351	107	3	1106	1453	1	348	5.50e-161	494
sp|Q9Y2I1|NISCH_HUMAN	tr|H0ZYZ4|H0ZYZ4_TAEGU	68.195	349	109	2	1106	1453	1	348	8.36e-161	494
sp|Q9Y2I1|NISCH_HUMAN	tr|A0A087QT94|A0A087QT94_APTFO	67.622	349	111	2	1106	1453	1	348	1.50e-160	493
sp|Q9Y2I1|NISCH_HUMAN	tr|A0A091J9I2|A0A091J9I2_EGRGA	67.622	349	111	2	1106	1453	1	348	3.78e-160	492
sp|Q9Y2I1|NISCH_HUMAN	tr|A0A091I9K4|A0A091I9K4_CALAN	67.622	349	111	2	1106	1453	1	348	5.81e-160	491
sp|Q9Y2I1|NISCH_HUMAN	tr|A0A099ZP92|A0A099ZP92_TINGU	67.335	349	112	2	1106	1453	1	348	1.39e-157	485
sp|Q9Y2I1|NISCH_HUMAN	tr|A0A093GBF2|A0A093GBF2_DRYPU	67.714	350	109	3	1106	1453	1	348	9.96e-157	483
sp|Q9Y2I1|NISCH_HUMAN	tr|A0A2K5D890|A0A2K5D890_AOTNA	83.557	298	19	3	215	512	1	268	2.31e-153	471
sp|Q9Y2I1|NISCH_HUMAN	tr|H2TMC7|H2TMC7_TAKRU	56.170	470	169	8	9	458	7	459	3.20e-148	466
sp|Q9Y2I1|NISCH_HUMAN	tr|A0A287D0R7|A0A287D0R7_ICTTR	73.401	297	29	4	215	511	1	247	3.82e-128	402
sp|Q9Y2I1|NISCH_HUMAN	tr|A0A1S3P8E1|A0A1S3P8E1_SALSA	34.100	783	373	17	654	1366	170	879	2.41e-112	387
sp|Q9Y2I1|NISCH_HUMAN	tr|A0A1S3P8E1|A0A1S3P8E1_SALSA	59.494	158	50	1	1361	1504	946	1103	7.81e-46	187
sp|Q9Y2I1|NISCH_HUMAN	tr|A0A060YQ79|A0A060YQ79_ONCMY	70.952	210	61	0	26	235	12	221	2.47e-98	320
sp|Q9Y2I1|NISCH_HUMAN	tr|A0A026WMD1|A0A026WMD1_OOCBI	40.135	446	257	4	20	464	14	450	4.77e-94	317
sp|Q9Y2I1|NISCH_HUMAN	tr|A0A067QG80|A0A067QG80_ZOONE	39.955	443	257	3	28	470	22	455	1.76e-93	315
sp|Q9Y2I1|NISCH_HUMAN	tr|E2BI34|E2BI34_HARSA	39.910	446	258	4	20	464	14	450	4.41e-92	312
sp|Q9Y2I1|NISCH_HUMAN	tr|E9GMP6|E9GMP6_DAPPU	39.815	432	247	5	31	459	31	452	1.48e-85	293
sp|Q9Y2I1|NISCH_HUMAN	tr|A0A194PLH6|A0A194PLH6_PAPXU	37.215	438	264	3	28	464	22	449	1.66e-85	293
sp|Q9Y2I1|NISCH_HUMAN	tr|A0A0L0CMD8|A0A0L0CMD8_LUCCU	36.900	458	259	5	33	460	28	485	4.34e-76	267
sp|Q9Y2I1|NISCH_HUMAN	tr|Q7K490|Q7K490_DROME	37.473	459	259	3	31	461	28	486	4.92e-75	264
sp|Q9Y2I1|NISCH_HUMAN	tr|W5JQL5|W5JQL5_ANODA	34.341	463	273	4	27	466	21	475	8.08e-73	258
sp|Q9Y2I1|NISCH_HUMAN	tr|A0A0L7LE82|A0A0L7LE82_9NEOP	33.867	437	230	2	28	464	22	399	9.21e-70	246
sp|Q9Y2I1|NISCH_HUMAN	tr|D6W751|D6W751_TRICA	33.484	442	238	3	24	464	18	404	2.75e-63	227
sp|Q9Y2I1|NISCH_HUMAN	tr|A0A061ADQ8|A0A061ADQ8_ONCMY	73.239	142	38	0	294	435	1	142	4.38e-63	217
sp|Q9Y2I1|NISCH_HUMAN	tr|A0A5G3JU50|A0A5G3JU50_XENTR	66.207	145	49	0	254	398	24	168	3.51e-59	207
sp|Q9Y2I1|NISCH_HUMAN	tr|A0A091IBR7|A0A091IBR7_CALAN	75.532	94	23	0	27	120	1	94	1.02e-44	162
sp|Q9Y2I1|NISCH_HUMAN	tr|A0A091J5X2|A0A091J5X2_EGRGA	75.532	94	23	0	27	120	1	94	1.79e-44	161
sp|Q9Y2I1|NISCH_HUMAN	tr|A0A087QT95|A0A087QT95_APTFO	75.532	94	23	0	27	120	1	94	2.49e-44	160
sp|Q9Y2I1|NISCH_HUMAN	tr|A0A091WMY7|A0A091WMY7_OPIHO	77.174	92	21	0	29	120	3	94	3.02e-44	160
sp|Q9Y2I1|NISCH_HUMAN	tr|H0ZUH3|H0ZUH3_TAEGU	74.468	94	24	0	27	120	1	94	4.08e-44	160
sp|Q9Y2I1|NISCH_HUMAN	tr|A0A093ILC0|A0A093ILC0_DRYPU	75.532	94	23	0	27	120	1	94	1.05e-43	159
sp|Q9Y2I1|NISCH_HUMAN	tr|A0A099ZP66|A0A099ZP66_TINGU	79.775	89	18	0	32	120	1	89	1.14e-43	159
sp|Q9Y2I1|NISCH_HUMAN	tr|H9JGG7|H9JGG7_BOMMO	38.559	236	142	2	28	261	22	256	6.52e-40	156
sp|Q9Y2I1|NISCH_HUMAN	tr|A0A2K1JYH1|A0A2K1JYH1_PHYPA	32.636	239	143	3	210	446	104	326	1.11e-21	108
sp|Q9Y2I1|NISCH_HUMAN	tr|W5JHH1|W5JHH1_ANODA	28.302	318	187	7	123	421	25	320	2.03e-20	104
sp|Q9Y2I1|NISCH_HUMAN	tr|A0A3B6IW09|A0A3B6IW09_WHEAT	28.328	293	184	4	210	492	110	386	2.88e-20	103
sp|Q9Y2I1|NISCH_HUMAN	tr|A0A3B6HNU1|A0A3B6HNU1_WHEAT	28.328	293	184	4	210	492	110	386	3.10e-20	103
sp|Q9Y2I1|NISCH_HUMAN	tr|A0A4X2LJ09|A0A4X2LJ09_VOMUR	32.308	260	150	5	177	435	75	309	3.69e-20	103
sp|Q9Y2I1|NISCH_HUMAN	tr|A2XE18|A2XE18_ORYSI	28.986	276	177	3	210	482	110	369	1.45e-19	102
sp|Q9Y2I1|NISCH_HUMAN	tr|F1ML95|F1ML95_BOVIN	30.350	257	153	5	180	435	81	312	2.57e-19	100
sp|Q9Y2I1|NISCH_HUMAN	tr|A0A3B6JN83|A0A3B6JN83_WHEAT	30.342	234	145	3	222	453	2	219	1.36e-18	98.6
sp|Q9Y2I1|NISCH_HUMAN	tr|A0A455AMQ0|A0A455AMQ0_PHYMC	30.350	257	153	4	180	435	81	312	2.44e-18	97.8
sp|Q9Y2I1|NISCH_HUMAN	tr|G5AKI5|G5AKI5_HETGA	30.667	225	138	3	210	434	101	307	2.45e-18	97.8
sp|Q9Y2I1|NISCH_HUMAN	tr|A0A2Y9MRE9|A0A2Y9MRE9_DELLE	29.961	257	154	4	180	435	81	312	2.85e-18	97.4
sp|Q9Y2I1|NISCH_HUMAN	tr|A0A340W921|A0A340W921_LIPVE	30.738	244	143	4	180	422	81	299	3.41e-18	97.4
sp|Q9Y2I1|NISCH_HUMAN	tr|Q54WW0|Q54WW0_DICDI	29.832	238	147	2	211	428	93	330	4.15e-18	97.1
sp|Q9Y2I1|NISCH_HUMAN	tr|L5L1L4|L5L1L4_PTEAL	29.470	302	180	6	180	476	148	421	4.51e-18	97.1
sp|Q9Y2I1|NISCH_HUMAN	sp|Q8N1F8|S11IP_HUMAN	28.713	303	185	7	180	476	81	358	6.68e-18	96.3
sp|Q9Y2I1|NISCH_HUMAN	tr|A0A445DNA8|A0A445DNA8_ARAHY	29.960	247	150	3	210	454	104	329	7.34e-18	96.3
sp|Q9Y2I1|NISCH_HUMAN	tr|A0A452G5T2|A0A452G5T2_CAPHI	29.818	275	163	6	180	449	81	330	7.62e-18	96.3
sp|Q9Y2I1|NISCH_HUMAN	tr|W5QG95|W5QG95_SHEEP	30.204	245	151	4	210	449	113	342	9.23e-18	95.9
sp|Q9Y2I1|NISCH_HUMAN	tr|A0A2R8ZIJ4|A0A2R8ZIJ4_PANPA	28.713	303	185	7	180	476	81	358	9.53e-18	95.9
sp|Q9Y2I1|NISCH_HUMAN	tr|G3QRY2|G3QRY2_GORGO	28.713	303	185	7	180	476	81	358	1.05e-17	95.9
sp|Q9Y2I1|NISCH_HUMAN	tr|A0A444ZU00|A0A444ZU00_ARAHY	29.960	247	150	3	210	454	104	329	1.19e-17	95.5
sp|Q9Y2I1|NISCH_HUMAN	tr|A0A287BLJ5|A0A287BLJ5_PIG	29.572	257	155	4	180	435	81	312	1.54e-17	95.1
sp|Q9Y2I1|NISCH_HUMAN	tr|A0A287BLJ5|A0A287BLJ5_PIG	26.106	226	109	9	1225	1436	839	1020	0.20	42.4
sp|Q9Y2I1|NISCH_HUMAN	tr|G1T0R1|G1T0R1_RABIT	30.531	226	141	3	210	434	210	420	3.55e-17	92.0
sp|Q9Y2I1|NISCH_HUMAN	tr|A0A1S3AAS2|A0A1S3AAS2_ERIEU	28.391	317	193	7	180	487	81	372	3.78e-17	94.0
sp|Q9Y2I1|NISCH_HUMAN	tr|A0A1S3EVL4|A0A1S3EVL4_DIPOR	30.204	245	151	4	210	449	101	330	3.84e-17	94.0
sp|Q9Y2I1|NISCH_HUMAN	tr|H2QJH5|H2QJH5_PANTR	28.713	303	185	7	180	476	81	358	4.51e-17	93.6
sp|Q9Y2I1|NISCH_HUMAN	tr|M0RLH5|M0RLH5_MUSAM	28.467	274	177	4	210	480	104	361	4.57e-17	93.6
sp|Q9Y2I1|NISCH_HUMAN	tr|A0A091CRY3|A0A091CRY3_FUKDA	30.531	226	141	3	210	434	101	311	4.99e-17	93.6
sp|Q9Y2I1|NISCH_HUMAN	tr|I3MJ64|I3MJ64_ICTTR	29.796	245	152	4	210	449	101	330	5.46e-17	93.6
sp|Q9Y2I1|NISCH_HUMAN	tr|A0A286XCM7|A0A286XCM7_CAVPO	30.204	245	151	4	210	449	135	364	8.33e-17	92.8
sp|Q9Y2I1|NISCH_HUMAN	tr|A0A1D6JTI9|A0A1D6JTI9_MAIZE	29.644	253	160	3	210	460	111	347	1.00e-16	92.4
sp|Q9Y2I1|NISCH_HUMAN	tr|A0A2K5MSV6|A0A2K5MSV6_CERAT	29.213	267	168	5	216	476	107	358	1.21e-16	92.4
sp|Q9Y2I1|NISCH_HUMAN	tr|A0A096MV61|A0A096MV61_PAPAN	29.213	267	168	5	216	476	107	358	1.39e-16	92.0
sp|Q9Y2I1|NISCH_HUMAN	tr|A0A1U7TVI3|A0A1U7TVI3_TARSY	27.723	303	188	6	180	476	81	358	1.92e-16	91.7
sp|Q9Y2I1|NISCH_HUMAN	tr|F4J6G5|F4J6G5_ARATH	30.594	219	135	2	210	426	104	307	1.93e-16	91.7
sp|Q9Y2I1|NISCH_HUMAN	tr|A0A1D5QWS1|A0A1D5QWS1_MACMU	29.213	267	168	5	216	476	107	358	2.37e-16	91.3
sp|Q9Y2I1|NISCH_HUMAN	tr|A0A2K5XZ61|A0A2K5XZ61_MANLE	29.213	267	168	5	216	476	107	358	2.63e-16	91.3
sp|Q9Y2I1|NISCH_HUMAN	sp|Q6P4K6|S11IP_XENTR	26.781	351	221	9	125	463	9	335	3.21e-16	90.9
sp|Q9Y2I1|NISCH_HUMAN	tr|F7CT64|F7CT64_XENTR	26.781	351	221	9	125	463	9	335	3.39e-16	90.9
sp|Q9Y2I1|NISCH_HUMAN	tr|F6SZK9|F6SZK9_HORSE	29.388	245	153	4	210	449	101	330	4.42e-16	90.5
sp|Q9Y2I1|NISCH_HUMAN	tr|A0A2K5WMV7|A0A2K5WMV7_MACFA	29.213	267	168	5	216	476	107	358	1.59e-15	88.6
sp|Q9Y2I1|NISCH_HUMAN	tr|A0A2K6ME18|A0A2K6ME18_RHIBE	28.839	267	169	5	216	476	107	358	2.04e-15	88.2
sp|Q9Y2I1|NISCH_HUMAN	tr|A0A0D9R6B1|A0A0D9R6B1_CHLSB	28.839	267	169	5	216	476	118	369	2.24e-15	88.2
sp|Q9Y2I1|NISCH_HUMAN	tr|F4HYH4|F4HYH4_ARATH	29.680	219	137	2	210	426	104	307	3.04e-15	87.8
sp|Q9Y2I1|NISCH_HUMAN	tr|D6X430|D6X430_TRICA	27.442	215	140	2	211	424	90	289	3.82e-15	86.7
sp|Q9Y2I1|NISCH_HUMAN	tr|A0A2Y9QUB7|A0A2Y9QUB7_TRIMA	30.909	220	136	3	216	434	107	311	5.55e-15	86.7
sp|Q9Y2I1|NISCH_HUMAN	tr|M3YZ07|M3YZ07_MUSPF	29.373	303	183	6	180	476	81	358	8.99e-15	86.3
sp|Q9Y2I1|NISCH_HUMAN	tr|H0WGX4|H0WGX4_OTOGA	29.904	311	183	9	180	483	92	374	9.32e-15	86.3
sp|Q9Y2I1|NISCH_HUMAN	tr|G3T0E6|G3T0E6_LOXAF	30.455	220	137	3	216	434	107	311	1.05e-14	85.9
sp|Q9Y2I1|NISCH_HUMAN	tr|K7FM92|K7FM92_PELSI	29.545	220	136	5	216	432	97	300	1.33e-14	85.5
sp|Q9Y2I1|NISCH_HUMAN	tr|M9PCP3|M9PCP3_DROME	27.273	286	185	6	149	433	49	312	1.66e-14	85.5
sp|Q9Y2I1|NISCH_HUMAN	tr|G1REK9|G1REK9_NOMLE	31.068	206	135	4	277	476	112	316	3.71e-14	84.0
sp|Q9Y2I1|NISCH_HUMAN	tr|A0A5G3KM17|A0A5G3KM17_XENTR	28.571	259	160	7	211	463	93	332	3.80e-14	84.0
sp|Q9Y2I1|NISCH_HUMAN	tr|A0A2U3ZI77|A0A2U3ZI77_ODORO	28.383	303	186	6	180	476	81	358	8.54e-14	82.8
sp|Q9Y2I1|NISCH_HUMAN	tr|A0A093G968|A0A093G968_DRYPU	28.507	221	139	5	216	433	86	290	8.93e-14	82.8
sp|Q9Y2I1|NISCH_HUMAN	tr|G1MES4|G1MES4_AILME	28.713	303	185	6	180	476	92	369	1.13e-13	82.4
sp|Q9Y2I1|NISCH_HUMAN	tr|A0A5F4C6M4|A0A5F4C6M4_CANLF	30.078	256	153	4	180	434	147	377	1.23e-13	82.4
sp|Q9Y2I1|NISCH_HUMAN	tr|A0A2I0MJ03|A0A2I0MJ03_COLLI	26.818	220	144	4	216	433	102	306	3.30e-13	81.3
sp|Q9Y2I1|NISCH_HUMAN	tr|A0A5G3KN78|A0A5G3KN78_XENTR	24.781	343	213	7	125	463	9	310	3.43e-13	80.9
sp|Q9Y2I1|NISCH_HUMAN	tr|A0A0L0CLV8|A0A0L0CLV8_LUCCU	28.302	212	136	3	211	421	100	296	3.82e-13	80.9
sp|Q9Y2I1|NISCH_HUMAN	tr|A0A384C312|A0A384C312_URSMA	30.000	250	149	4	180	428	81	305	4.67e-13	80.5
sp|Q9Y2I1|NISCH_HUMAN	tr|A0A5G3KNC3|A0A5G3KNC3_XENTR	30.594	219	129	6	211	423	87	288	5.05e-13	77.4
sp|Q9Y2I1|NISCH_HUMAN	tr|A0A1L8EVJ4|A0A1L8EVJ4_XENLA	29.204	226	141	5	211	432	103	313	6.53e-13	80.1
sp|Q9Y2I1|NISCH_HUMAN	tr|E2C9B6|E2C9B6_HARSA	27.509	269	167	5	158	421	58	303	8.49e-13	79.7
sp|Q9Y2I1|NISCH_HUMAN	tr|A0A091HGB1|A0A091HGB1_CALAN	27.273	220	143	4	216	433	86	290	1.74e-12	78.6
sp|Q9Y2I1|NISCH_HUMAN	tr|R0JFV1|R0JFV1_ANAPL	27.273	220	143	4	216	433	18	222	1.81e-12	78.6
sp|Q9Y2I1|NISCH_HUMAN	tr|A0A0L7K2K4|A0A0L7K2K4_9NEOP	37.755	98	61	0	56	153	1	98	1.87e-12	70.1
sp|Q9Y2I1|NISCH_HUMAN	tr|A0A026WZJ8|A0A026WZJ8_OOCBI	28.625	269	164	7	158	421	56	301	2.05e-12	78.6
sp|Q9Y2I1|NISCH_HUMAN	tr|A0A5F4W961|A0A5F4W961_CALJA	29.213	267	168	5	216	476	107	358	3.91e-12	77.4
sp|Q9Y2I1|NISCH_HUMAN	sp|Q3TAA7|S11IP_MOUSE	28.938	273	164	5	180	447	81	328	6.06e-12	77.0
sp|Q9Y2I1|NISCH_HUMAN	tr|A0A5G3JGT9|A0A5G3JGT9_XENTR	38.017	121	70	3	304	421	50	168	9.90e-12	76.6
sp|Q9Y2I1|NISCH_HUMAN	tr|A0A1S3KS86|A0A1S3KS86_SALSA	37.692	130	78	3	289	418	222	348	1.45e-11	75.9
sp|Q9Y2I1|NISCH_HUMAN	tr|H9G735|H9G735_ANOCA	38.333	120	71	2	304	421	122	240	1.49e-11	74.3
sp|Q9Y2I1|NISCH_HUMAN	tr|A0A2K6T0B1|A0A2K6T0B1_SAIBB	30.175	285	164	10	289	554	82	350	1.58e-11	75.5
sp|Q9Y2I1|NISCH_HUMAN	tr|A0A2K6T0B1|A0A2K6T0B1_SAIBB	25.248	202	136	5	268	469	20	206	8.75e-05	53.5
sp|Q9Y2I1|NISCH_HUMAN	tr|A0A2K5E8Q1|A0A2K5E8Q1_AOTNA	28.464	267	170	5	216	476	107	358	1.80e-11	75.5
sp|Q9Y2I1|NISCH_HUMAN	tr|A0A3B4VMZ9|A0A3B4VMZ9_SERDU	32.927	164	105	4	277	437	155	316	1.90e-11	75.5
sp|Q9Y2I1|NISCH_HUMAN	tr|A0A2K6G471|A0A2K6G471_PROCO	31.646	237	126	7	215	447	31	235	1.99e-11	75.5
sp|Q9Y2I1|NISCH_HUMAN	tr|A0A2K6G471|A0A2K6G471_PROCO	30.435	138	92	3	289	424	176	311	0.44	41.6
sp|Q9Y2I1|NISCH_HUMAN	tr|A0A2K6UPY1|A0A2K6UPY1_SAIBB	28.053	303	187	6	180	476	81	358	2.14e-11	75.1
sp|Q9Y2I1|NISCH_HUMAN	tr|A0A1S3MSH3|A0A1S3MSH3_SALSA	33.125	160	102	4	277	433	155	312	2.29e-11	75.1
sp|Q9Y2I1|NISCH_HUMAN	tr|A0A1L8F684|A0A1L8F684_XENLA	35.833	120	74	2	304	421	111	229	2.51e-11	75.1
sp|Q9Y2I1|NISCH_HUMAN	tr|A0A2U4ADD1|A0A2U4ADD1_TURTR	30.412	194	109	4	180	372	81	249	2.61e-11	74.7
sp|Q9Y2I1|NISCH_HUMAN	tr|A0A2K5ZC58|A0A2K5ZC58_MANLE	30.175	285	164	10	289	554	82	350	3.41e-11	74.3
sp|Q9Y2I1|NISCH_HUMAN	tr|A0A2K5ZC58|A0A2K5ZC58_MANLE	25.248	202	136	5	268	469	20	206	1.36e-04	52.8
sp|Q9Y2I1|NISCH_HUMAN	tr|A0A2K5MEJ6|A0A2K5MEJ6_CERAT	29.930	284	166	9	289	554	82	350	3.50e-11	74.3
sp|Q9Y2I1|NISCH_HUMAN	tr|A0A2K5MEJ6|A0A2K5MEJ6_CERAT	25.248	202	136	5	268	469	20	206	1.20e-04	52.8
sp|Q9Y2I1|NISCH_HUMAN	tr|A0A2K5VZI0|A0A2K5VZI0_MACFA	31.224	237	127	7	215	447	31	235	3.50e-11	74.7
sp|Q9Y2I1|NISCH_HUMAN	tr|A0A2K5VZI0|A0A2K5VZI0_MACFA	30.435	138	92	3	289	424	176	311	1.0	40.0
sp|Q9Y2I1|NISCH_HUMAN	tr|H2PRE5|H2PRE5_PONAB	31.224	237	127	7	215	447	31	235	3.64e-11	74.7
sp|Q9Y2I1|NISCH_HUMAN	tr|H2PRE5|H2PRE5_PONAB	30.435	138	92	3	289	424	176	311	1.1	40.0
sp|Q9Y2I1|NISCH_HUMAN	tr|A0A096NQG7|A0A096NQG7_PAPAN	30.175	285	164	10	289	554	82	350	3.65e-11	74.3
sp|Q9Y2I1|NISCH_HUMAN	tr|A0A096NQG7|A0A096NQG7_PAPAN	25.248	202	136	5	268	469	20	206	1.96e-04	52.4
sp|Q9Y2I1|NISCH_HUMAN	tr|H2P9V2|H2P9V2_PONAB	30.175	285	164	10	289	554	82	350	3.74e-11	74.3
sp|Q9Y2I1|NISCH_HUMAN	tr|H2P9V2|H2P9V2_PONAB	25.248	202	136	5	268	469	20	206	1.51e-04	52.8
sp|Q9Y2I1|NISCH_HUMAN	tr|A0A2K6N2T8|A0A2K6N2T8_RHIBE	31.224	237	127	7	215	447	31	235	3.78e-11	74.3
sp|Q9Y2I1|NISCH_HUMAN	tr|A0A2K6N2T8|A0A2K6N2T8_RHIBE	30.435	138	92	3	289	424	176	311	0.97	40.4
sp|Q9Y2I1|NISCH_HUMAN	tr|A0A2I2ZWD7|A0A2I2ZWD7_GORGO	31.224	237	127	7	215	447	31	235	3.87e-11	74.3
sp|Q9Y2I1|NISCH_HUMAN	tr|A0A2I2ZWD7|A0A2I2ZWD7_GORGO	30.435	138	92	3	289	424	176	311	1.0	40.0
sp|Q9Y2I1|NISCH_HUMAN	sp|Q8IW35|CEP97_HUMAN	30.175	285	164	10	289	554	82	350	3.94e-11	73.9
sp|Q9Y2I1|NISCH_HUMAN	sp|Q8IW35|CEP97_HUMAN	25.248	202	136	5	268	469	20	206	1.80e-04	52.4
sp|Q9Y2I1|NISCH_HUMAN	tr|A0A2K6L5A5|A0A2K6L5A5_RHIBE	30.175	285	164	10	289	554	82	350	4.00e-11	73.9
sp|Q9Y2I1|NISCH_HUMAN	tr|A0A2K6L5A5|A0A2K6L5A5_RHIBE	25.248	202	136	5	268	469	20	206	1.50e-04	52.8
sp|Q9Y2I1|NISCH_HUMAN	tr|K7AG48|K7AG48_PANTR	31.224	237	127	7	215	447	31	235	4.33e-11	74.3
sp|Q9Y2I1|NISCH_HUMAN	tr|K7AG48|K7AG48_PANTR	30.435	138	92	3	289	424	176	311	0.96	40.4
sp|Q9Y2I1|NISCH_HUMAN	tr|K7DTB2|K7DTB2_PANTR	30.175	285	164	10	289	554	82	350	4.40e-11	73.9
sp|Q9Y2I1|NISCH_HUMAN	tr|K7DTB2|K7DTB2_PANTR	25.248	202	136	5	268	469	20	206	1.86e-04	52.4
sp|Q9Y2I1|NISCH_HUMAN	tr|A0A0D9R959|A0A0D9R959_CHLSB	31.224	237	127	7	215	447	31	235	4.45e-11	74.3
sp|Q9Y2I1|NISCH_HUMAN	tr|A0A0D9R959|A0A0D9R959_CHLSB	30.435	138	92	3	289	424	176	311	0.91	40.4
sp|Q9Y2I1|NISCH_HUMAN	tr|H0Z762|H0Z762_TAEGU	27.273	220	140	6	216	433	86	287	4.50e-11	73.9
sp|Q9Y2I1|NISCH_HUMAN	tr|A0A2K5M1Z1|A0A2K5M1Z1_CERAT	31.224	237	127	7	215	447	31	235	4.55e-11	74.3
sp|Q9Y2I1|NISCH_HUMAN	tr|A0A2K5M1Z1|A0A2K5M1Z1_CERAT	30.435	138	92	3	289	424	176	311	1.2	40.0
sp|Q9Y2I1|NISCH_HUMAN	tr|F7HTW6|F7HTW6_MACMU	29.930	284	166	9	289	554	80	348	4.55e-11	73.9
sp|Q9Y2I1|NISCH_HUMAN	tr|F7HTW6|F7HTW6_MACMU	25.581	215	142	6	258	469	5	204	1.14e-04	53.1
sp|Q9Y2I1|NISCH_HUMAN	tr|F7HTW6|F7HTW6_MACMU	27.660	141	98	2	279	419	3	139	4.05e-04	51.2
sp|Q9Y2I1|NISCH_HUMAN	tr|A0A2R9AAA9|A0A2R9AAA9_PANPA	31.224	237	127	7	215	447	31	235	4.59e-11	74.3
sp|Q9Y2I1|NISCH_HUMAN	tr|A0A2R9AAA9|A0A2R9AAA9_PANPA	30.435	138	92	3	289	424	176	311	0.98	40.4
sp|Q9Y2I1|NISCH_HUMAN	tr|A0A091W4C3|A0A091W4C3_OPIHO	30.189	159	108	3	277	433	134	291	4.63e-11	73.9
sp|Q9Y2I1|NISCH_HUMAN	sp|Q14160|SCRIB_HUMAN	31.224	237	127	7	215	447	31	235	4.73e-11	74.3
sp|Q9Y2I1|NISCH_HUMAN	sp|Q14160|SCRIB_HUMAN	30.435	138	92	3	289	424	176	311	1.0	40.0
sp|Q9Y2I1|NISCH_HUMAN	tr|A0A286XPR1|A0A286XPR1_CAVPO	31.224	237	127	7	215	447	31	235	4.86e-11	74.3
sp|Q9Y2I1|NISCH_HUMAN	tr|K7FQ37|K7FQ37_PELSI	37.594	133	78	3	283	415	118	245	4.91e-11	73.6
sp|Q9Y2I1|NISCH_HUMAN	tr|K7FQ37|K7FQ37_PELSI	29.452	146	92	4	312	456	102	237	2.40e-05	55.1
sp|Q9Y2I1|NISCH_HUMAN	tr|A0A2K5E1W2|A0A2K5E1W2_AOTNA	31.224	237	127	7	215	447	31	235	4.94e-11	73.9
sp|Q9Y2I1|NISCH_HUMAN	tr|A0A2K5E1W2|A0A2K5E1W2_AOTNA	30.435	138	92	3	289	424	176	311	1.1	40.0
sp|Q9Y2I1|NISCH_HUMAN	tr|A0A2K5TQB8|A0A2K5TQB8_MACFA	30.175	285	164	10	289	554	82	350	4.99e-11	73.9
sp|Q9Y2I1|NISCH_HUMAN	tr|A0A2K5TQB8|A0A2K5TQB8_MACFA	25.248	202	136	5	268	469	20	206	1.79e-04	52.4
sp|Q9Y2I1|NISCH_HUMAN	tr|A0A2Y9S056|A0A2Y9S056_TRIMA	31.224	237	127	7	215	447	31	235	5.02e-11	73.9
sp|Q9Y2I1|NISCH_HUMAN	tr|A0A2Y9S056|A0A2Y9S056_TRIMA	31.159	138	91	3	289	424	176	311	0.077	43.9
sp|Q9Y2I1|NISCH_HUMAN	tr|A0A096MT55|A0A096MT55_PAPAN	31.224	237	127	7	215	447	31	235	5.04e-11	73.9
sp|Q9Y2I1|NISCH_HUMAN	tr|A0A096MT55|A0A096MT55_PAPAN	30.435	138	92	3	289	424	176	311	1.2	40.0
sp|Q9Y2I1|NISCH_HUMAN	tr|A0A5F4WE88|A0A5F4WE88_CALJA	31.224	237	127	7	215	447	31	235	5.18e-11	73.9
sp|Q9Y2I1|NISCH_HUMAN	tr|A0A5F4WE88|A0A5F4WE88_CALJA	30.435	138	92	3	289	424	176	311	0.73	40.8
sp|Q9Y2I1|NISCH_HUMAN	tr|A0A2K3CXT1|A0A2K3CXT1_CHLRE	35.714	126	80	1	289	414	165	289	5.47e-11	73.9
sp|Q9Y2I1|NISCH_HUMAN	tr|A0A2K3CXT1|A0A2K3CXT1_CHLRE	27.068	133	88	3	288	414	69	198	1.7	39.3
sp|Q9Y2I1|NISCH_HUMAN	tr|A0A2K6S2G8|A0A2K6S2G8_SAIBB	31.224	237	127	7	215	447	28	232	5.61e-11	73.9
sp|Q9Y2I1|NISCH_HUMAN	tr|A0A2K6S2G8|A0A2K6S2G8_SAIBB	30.435	138	92	3	289	424	173	308	2.0	39.3
sp|Q9Y2I1|NISCH_HUMAN	tr|A0A2K5DN44|A0A2K5DN44_AOTNA	29.825	285	165	10	289	554	82	350	5.70e-11	73.6
sp|Q9Y2I1|NISCH_HUMAN	tr|A0A2K5DN44|A0A2K5DN44_AOTNA	25.248	202	136	5	268	469	20	206	1.93e-04	52.4
sp|Q9Y2I1|NISCH_HUMAN	tr|G1QST3|G1QST3_NOMLE	30.175	285	164	10	289	554	82	350	6.42e-11	73.6
sp|Q9Y2I1|NISCH_HUMAN	tr|G1QST3|G1QST3_NOMLE	25.248	202	136	5	268	469	20	206	1.75e-04	52.4
sp|Q9Y2I1|NISCH_HUMAN	tr|A0A151MA64|A0A151MA64_ALLMI	35.766	137	83	3	283	419	198	329	6.52e-11	73.2
sp|Q9Y2I1|NISCH_HUMAN	sp|A2AL36|CNTRL_MOUSE	36.134	119	73	2	304	420	119	236	7.15e-11	73.6
sp|Q9Y2I1|NISCH_HUMAN	tr|A0A151MZZ3|A0A151MZZ3_ALLMI	26.697	221	143	5	216	433	107	311	7.32e-11	73.6
sp|Q9Y2I1|NISCH_HUMAN	tr|A0A455C4T0|A0A455C4T0_PHYMC	30.802	237	128	7	215	447	31	235	7.38e-11	73.6
sp|Q9Y2I1|NISCH_HUMAN	tr|A0A455C4T0|A0A455C4T0_PHYMC	30.435	138	92	3	289	424	176	311	0.25	42.4
sp|Q9Y2I1|NISCH_HUMAN	tr|G3PMN4|G3PMN4_GASAC	30.864	162	107	4	277	435	159	318	7.93e-11	73.2
sp|Q9Y2I1|NISCH_HUMAN	tr|F6PXF0|F6PXF0_CALJA	30.142	282	162	10	289	551	82	347	8.37e-11	73.2
sp|Q9Y2I1|NISCH_HUMAN	tr|F6PXF0|F6PXF0_CALJA	25.248	202	136	5	268	469	20	206	2.99e-04	51.6
sp|Q9Y2I1|NISCH_HUMAN	tr|A0A1S3GKF7|A0A1S3GKF7_DIPOR	34.731	167	98	4	283	447	60	217	9.11e-11	73.2
sp|Q9Y2I1|NISCH_HUMAN	tr|A0A1S3GKF7|A0A1S3GKF7_DIPOR	31.061	132	87	3	289	418	158	287	1.2	40.0
sp|Q9Y2I1|NISCH_HUMAN	tr|H2UCG1|H2UCG1_TAKRU	28.378	222	142	4	216	435	108	314	9.71e-11	71.6
sp|Q9Y2I1|NISCH_HUMAN	sp|Q80U72|SCRIB_MOUSE	31.224	237	127	7	215	447	31	235	1.02e-10	73.2
sp|Q9Y2I1|NISCH_HUMAN	sp|Q80U72|SCRIB_MOUSE	31.061	132	87	3	289	418	176	305	1.2	40.0
sp|Q9Y2I1|NISCH_HUMAN	tr|A0A1D5QGH4|A0A1D5QGH4_MACMU	31.224	237	127	7	215	447	31	235	1.03e-10	73.2
sp|Q9Y2I1|NISCH_HUMAN	tr|A0A1D5QGH4|A0A1D5QGH4_MACMU	30.435	138	92	3	289	424	176	311	2.0	39.3
sp|Q9Y2I1|NISCH_HUMAN	tr|G1PEI7|G1PEI7_MYOLU	33.333	177	100	5	304	465	112	285	1.11e-10	73.2
sp|Q9Y2I1|NISCH_HUMAN	tr|G1LIQ7|G1LIQ7_AILME	30.802	237	128	7	215	447	23	227	1.13e-10	72.8
sp|Q9Y2I1|NISCH_HUMAN	tr|G1LIQ7|G1LIQ7_AILME	30.435	138	92	3	289	424	168	303	0.20	42.7
sp|Q9Y2I1|NISCH_HUMAN	tr|G5AWE5|G5AWE5_HETGA	34.731	167	98	4	283	447	62	219	1.21e-10	72.8
sp|Q9Y2I1|NISCH_HUMAN	tr|M3VVW8|M3VVW8_FELCA	30.802	237	128	7	215	447	31	235	1.29e-10	72.8
sp|Q9Y2I1|NISCH_HUMAN	tr|M3VVW8|M3VVW8_FELCA	30.435	138	92	3	289	424	176	311	0.41	41.6
sp|Q9Y2I1|NISCH_HUMAN	tr|A0A5F5PXU2|A0A5F5PXU2_HORSE	31.224	237	127	7	215	447	31	235	1.30e-10	72.8
sp|Q9Y2I1|NISCH_HUMAN	tr|A0A5F5PXU2|A0A5F5PXU2_HORSE	30.435	138	92	3	289	424	176	311	0.44	41.6
sp|Q9Y2I1|NISCH_HUMAN	tr|G3RMI8|G3RMI8_GORGO	29.825	285	165	10	289	554	82	350	1.30e-10	72.4
sp|Q9Y2I1|NISCH_HUMAN	tr|G3RMI8|G3RMI8_GORGO	25.248	202	136	5	268	469	20	206	1.53e-04	52.8
sp|Q9Y2I1|NISCH_HUMAN	tr|G1MX05|G1MX05_MELGA	35.948	153	90	4	304	454	123	269	1.34e-10	71.6
sp|Q9Y2I1|NISCH_HUMAN	tr|A0A2K6AEJ4|A0A2K6AEJ4_MANLE	34.731	167	98	4	283	447	25	182	1.37e-10	72.8
sp|Q9Y2I1|NISCH_HUMAN	tr|A0A2K6AEJ4|A0A2K6AEJ4_MANLE	30.435	138	92	3	289	424	123	258	1.8	39.3
sp|Q9Y2I1|NISCH_HUMAN	tr|A0A2U3VYZ6|A0A2U3VYZ6_ODORO	30.802	237	128	7	215	447	31	235	1.49e-10	72.4
sp|Q9Y2I1|NISCH_HUMAN	tr|A0A2U3VYZ6|A0A2U3VYZ6_ODORO	30.435	138	92	3	289	424	176	311	0.39	41.6
sp|Q9Y2I1|NISCH_HUMAN	tr|Q5BGC1|Q5BGC1_EMENI	29.876	241	144	9	286	511	401	631	1.56e-10	72.0
sp|Q9Y2I1|NISCH_HUMAN	tr|L5KLG2|L5KLG2_PTEAL	30.142	282	168	9	289	554	82	350	1.60e-10	72.0
sp|Q9Y2I1|NISCH_HUMAN	tr|L5KLG2|L5KLG2_PTEAL	24.883	213	145	5	257	469	9	206	0.002	49.3
sp|Q9Y2I1|NISCH_HUMAN	tr|A0A340XTK8|A0A340XTK8_LIPVE	30.802	237	128	7	215	447	31	235	1.67e-10	72.4
sp|Q9Y2I1|NISCH_HUMAN	tr|A0A340XTK8|A0A340XTK8_LIPVE	29.710	138	93	3	289	424	176	311	1.2	40.0
sp|Q9Y2I1|NISCH_HUMAN	tr|A0A1U7SGI1|A0A1U7SGI1_ALLSI	35.766	137	83	3	283	419	198	329	1.69e-10	72.0
sp|Q9Y2I1|NISCH_HUMAN	tr|A0A3Q1LUY1|A0A3Q1LUY1_BOVIN	30.802	237	128	7	215	447	31	235	1.71e-10	72.4
sp|Q9Y2I1|NISCH_HUMAN	tr|A0A3Q1LUY1|A0A3Q1LUY1_BOVIN	30.435	138	92	3	289	424	176	311	0.36	41.6
sp|Q9Y2I1|NISCH_HUMAN	tr|A0A3Q0FIA3|A0A3Q0FIA3_ALLSI	26.244	221	144	5	216	433	104	308	1.75e-10	72.0
sp|Q9Y2I1|NISCH_HUMAN	tr|A0A3Q0D9B4|A0A3Q0D9B4_MESAU	36.290	124	72	3	299	420	118	236	1.82e-10	72.4
sp|Q9Y2I1|NISCH_HUMAN	tr|A0A1S3MS50|A0A1S3MS50_SALSA	33.125	160	102	4	277	433	155	312	1.89e-10	70.9
sp|Q9Y2I1|NISCH_HUMAN	tr|A0A091JF76|A0A091JF76_EGRGA	30.189	159	108	3	277	433	134	291	2.02e-10	72.0
sp|Q9Y2I1|NISCH_HUMAN	tr|A0A384BJA5|A0A384BJA5_URSMA	35.366	164	92	5	289	450	3	154	2.22e-10	71.6
sp|Q9Y2I1|NISCH_HUMAN	tr|A0A384BJA5|A0A384BJA5_URSMA	29.710	138	93	3	289	424	95	230	0.31	42.0
sp|Q9Y2I1|NISCH_HUMAN	tr|A0A2U3V082|A0A2U3V082_TURTR	29.682	283	168	10	289	554	82	350	2.26e-10	71.6
sp|Q9Y2I1|NISCH_HUMAN	tr|A0A2U3V082|A0A2U3V082_TURTR	25.698	179	121	4	291	469	40	206	2.66e-04	52.0
sp|Q9Y2I1|NISCH_HUMAN	tr|A0A2U3V082|A0A2U3V082_TURTR	29.197	137	85	3	283	419	17	141	0.001	49.3
sp|Q9Y2I1|NISCH_HUMAN	tr|A0A2R9ARB8|A0A2R9ARB8_PANPA	29.964	277	159	10	289	546	82	342	2.27e-10	71.6
sp|Q9Y2I1|NISCH_HUMAN	tr|A0A2R9ARB8|A0A2R9ARB8_PANPA	25.248	202	136	5	268	469	20	206	1.22e-04	52.8
sp|Q9Y2I1|NISCH_HUMAN	tr|A0A452F8T4|A0A452F8T4_CAPHI	30.802	237	128	7	215	447	31	235	2.35e-10	72.0
sp|Q9Y2I1|NISCH_HUMAN	tr|A0A452F8T4|A0A452F8T4_CAPHI	31.061	132	87	3	289	418	176	305	0.41	41.6
sp|Q9Y2I1|NISCH_HUMAN	tr|A0A3Q0CCT9|A0A3Q0CCT9_MESAU	30.802	237	128	7	215	447	31	235	2.64e-10	71.6
sp|Q9Y2I1|NISCH_HUMAN	tr|A0A3Q0CCT9|A0A3Q0CCT9_MESAU	30.435	138	92	3	289	424	176	311	1.1	40.0
sp|Q9Y2I1|NISCH_HUMAN	tr|A0A1U7TES5|A0A1U7TES5_TARSY	30.802	237	128	7	215	447	31	235	2.65e-10	71.6
sp|Q9Y2I1|NISCH_HUMAN	tr|A0A0D9R1R7|A0A0D9R1R7_CHLSB	29.964	277	159	10	289	546	82	342	2.70e-10	71.2
sp|Q9Y2I1|NISCH_HUMAN	tr|A0A0D9R1R7|A0A0D9R1R7_CHLSB	25.248	202	136	5	268	469	20	206	1.10e-04	53.1
sp|Q9Y2I1|NISCH_HUMAN	tr|A0A2Y9PSZ8|A0A2Y9PSZ8_DELLE	29.433	282	170	9	289	554	98	366	2.97e-10	71.2
sp|Q9Y2I1|NISCH_HUMAN	tr|A0A2Y9PSZ8|A0A2Y9PSZ8_DELLE	25.698	179	121	4	291	469	56	222	2.41e-04	52.0
sp|Q9Y2I1|NISCH_HUMAN	tr|A0A2Y9PSZ8|A0A2Y9PSZ8_DELLE	29.197	137	85	3	283	419	33	157	0.002	49.3
sp|Q9Y2I1|NISCH_HUMAN	tr|H0XLT4|H0XLT4_OTOGA	34.731	167	98	4	283	447	25	182	2.97e-10	71.2
sp|Q9Y2I1|NISCH_HUMAN	tr|H0XLT4|H0XLT4_OTOGA	30.435	138	92	3	289	424	123	258	1.6	39.7
sp|Q9Y2I1|NISCH_HUMAN	tr|M3Y9T4|M3Y9T4_MUSPF	35.404	161	93	4	289	447	3	154	2.98e-10	71.6
sp|Q9Y2I1|NISCH_HUMAN	tr|M3Y9T4|M3Y9T4_MUSPF	30.435	138	92	3	289	424	95	230	0.22	42.4
sp|Q9Y2I1|NISCH_HUMAN	tr|A0A5F4C7X0|A0A5F4C7X0_CANLF	36.134	119	73	2	304	420	119	236	3.10e-10	71.6
sp|Q9Y2I1|NISCH_HUMAN	tr|A0A4X2M8C8|A0A4X2M8C8_VOMUR	31.579	228	120	7	215	438	31	226	3.16e-10	71.6
sp|Q9Y2I1|NISCH_HUMAN	tr|A0A4X2M8C8|A0A4X2M8C8_VOMUR	32.576	132	85	3	289	418	176	305	0.19	42.7
sp|Q9Y2I1|NISCH_HUMAN	tr|F6YA04|F6YA04_CALJA	30.412	194	102	4	287	458	194	376	3.18e-10	71.2
sp|Q9Y2I1|NISCH_HUMAN	sp|Q9D5S7|LRGUK_MOUSE	30.769	156	83	3	287	420	193	345	3.28e-10	71.2
sp|Q9Y2I1|NISCH_HUMAN	tr|A0A1U7UK77|A0A1U7UK77_TARSY	30.035	283	167	10	289	554	82	350	3.43e-10	70.9
sp|Q9Y2I1|NISCH_HUMAN	tr|A0A1U7UK77|A0A1U7UK77_TARSY	24.752	202	137	5	268	469	20	206	1.24e-04	52.8
sp|Q9Y2I1|NISCH_HUMAN	tr|G3PIL2|G3PIL2_GASAC	31.034	116	80	0	299	414	38	153	3.63e-10	66.6
sp|Q9Y2I1|NISCH_HUMAN	tr|H2UVE8|H2UVE8_TAKRU	30.899	178	105	5	287	450	92	265	3.63e-10	70.5
sp|Q9Y2I1|NISCH_HUMAN	tr|A0A1S2Z9W7|A0A1S2Z9W7_ERIEU	30.802	237	128	7	215	447	31	235	3.88e-10	71.2
sp|Q9Y2I1|NISCH_HUMAN	tr|A0A1S2Z9W7|A0A1S2Z9W7_ERIEU	31.061	132	87	3	289	418	176	305	0.44	41.6
sp|Q9Y2I1|NISCH_HUMAN	tr|A0A0L0BSJ3|A0A0L0BSJ3_LUCCU	38.971	136	77	3	289	419	106	240	4.31e-10	70.9
sp|Q9Y2I1|NISCH_HUMAN	tr|A0A0L0BSJ3|A0A0L0BSJ3_LUCCU	34.043	141	89	3	283	419	194	334	1.23e-04	53.1
sp|Q9Y2I1|NISCH_HUMAN	tr|A0A0L0BSJ3|A0A0L0BSJ3_LUCCU	32.576	132	82	5	292	418	38	167	2.9	38.9
sp|Q9Y2I1|NISCH_HUMAN	tr|A0A2U3W6R3|A0A2U3W6R3_ODORO	37.143	140	84	3	281	418	319	456	4.47e-10	70.9
sp|Q9Y2I1|NISCH_HUMAN	tr|A0A2U3W6R3|A0A2U3W6R3_ODORO	33.333	93	59	2	327	418	297	387	0.45	41.2
sp|Q9Y2I1|NISCH_HUMAN	tr|L5KMA2|L5KMA2_PTEAL	36.184	152	86	4	289	438	3	145	4.49e-10	70.9
sp|Q9Y2I1|NISCH_HUMAN	tr|L5KMA2|L5KMA2_PTEAL	31.061	132	87	3	289	418	95	224	0.36	41.6
sp|Q9Y2I1|NISCH_HUMAN	tr|A0A1S3Q8Q2|A0A1S3Q8Q2_SALSA	31.224	237	127	7	215	447	31	235	4.52e-10	70.9
sp|Q9Y2I1|NISCH_HUMAN	tr|A0A1S3Q8Q2|A0A1S3Q8Q2_SALSA	31.061	132	87	3	289	418	176	305	7.7	37.4
sp|Q9Y2I1|NISCH_HUMAN	tr|E2BLJ4|E2BLJ4_HARSA	37.226	137	82	2	287	419	119	255	5.06e-10	70.9
sp|Q9Y2I1|NISCH_HUMAN	tr|E2BLJ4|E2BLJ4_HARSA	34.091	132	71	5	297	419	35	159	0.004	48.1
sp|Q9Y2I1|NISCH_HUMAN	tr|E2BLJ4|E2BLJ4_HARSA	26.374	182	83	3	289	419	168	349	0.048	44.7
sp|Q9Y2I1|NISCH_HUMAN	tr|E2BLJ4|E2BLJ4_HARSA	32.283	127	57	6	289	387	263	388	2.4	38.9
sp|Q9Y2I1|NISCH_HUMAN	tr|A0A287B5B1|A0A287B5B1_PIG	29.577	284	167	9	289	554	82	350	5.33e-10	70.5
sp|Q9Y2I1|NISCH_HUMAN	tr|A0A287B5B1|A0A287B5B1_PIG	26.816	179	119	4	291	469	40	206	1.57e-04	52.4
sp|Q9Y2I1|NISCH_HUMAN	tr|G1KPG3|G1KPG3_ANOCA	34.815	135	82	3	284	417	39	168	5.37e-10	70.5
sp|Q9Y2I1|NISCH_HUMAN	tr|I3LZ51|I3LZ51_ICTTR	29.682	283	168	10	289	554	82	350	6.00e-10	70.1
sp|Q9Y2I1|NISCH_HUMAN	tr|I3LZ51|I3LZ51_ICTTR	25.698	179	121	4	291	469	40	206	0.001	49.7
sp|Q9Y2I1|NISCH_HUMAN	tr|H0V8B5|H0V8B5_CAVPO	36.134	119	73	2	304	420	120	237	6.02e-10	70.5
sp|Q9Y2I1|NISCH_HUMAN	tr|M3W6B0|M3W6B0_FELCA	30.303	231	135	4	180	409	81	286	6.22e-10	68.6
sp|Q9Y2I1|NISCH_HUMAN	tr|H0X846|H0X846_OTOGA	37.500	112	67	2	311	420	127	237	6.33e-10	70.5
sp|Q9Y2I1|NISCH_HUMAN	tr|A0A4X2L0V2|A0A4X2L0V2_VOMUR	30.142	282	168	9	289	554	83	351	6.77e-10	70.1
sp|Q9Y2I1|NISCH_HUMAN	tr|A0A4X2L0V2|A0A4X2L0V2_VOMUR	29.825	114	78	2	291	404	41	152	0.004	48.1
sp|Q9Y2I1|NISCH_HUMAN	tr|G3UJ64|G3UJ64_LOXAF	32.212	208	111	7	215	418	30	211	6.79e-10	70.5
sp|Q9Y2I1|NISCH_HUMAN	tr|G3UJ64|G3UJ64_LOXAF	31.034	116	75	3	312	424	13	126	1.6	39.7
sp|Q9Y2I1|NISCH_HUMAN	tr|A0A2K6EU59|A0A2K6EU59_PROCO	37.500	112	67	2	311	420	127	237	7.06e-10	70.5
sp|Q9Y2I1|NISCH_HUMAN	tr|A2XDE5|A2XDE5_ORYSI	34.058	138	87	3	279	414	385	520	7.17e-10	69.7
sp|Q9Y2I1|NISCH_HUMAN	tr|K7W2E1|K7W2E1_MAIZE	32.593	135	87	3	282	414	454	586	7.27e-10	69.7
sp|Q9Y2I1|NISCH_HUMAN	tr|A0A2Y9QSL7|A0A2Y9QSL7_TRIMA	35.833	120	74	2	304	421	120	238	7.56e-10	70.5
sp|Q9Y2I1|NISCH_HUMAN	tr|A0A091E222|A0A091E222_FUKDA	30.389	283	166	10	289	554	82	350	7.74e-10	69.7
sp|Q9Y2I1|NISCH_HUMAN	tr|A0A091E222|A0A091E222_FUKDA	25.668	187	127	4	283	469	32	206	0.001	50.1
sp|Q9Y2I1|NISCH_HUMAN	tr|A0A1S3W3I0|A0A1S3W3I0_ERIEU	36.607	112	68	2	311	420	128	238	7.81e-10	70.1
sp|Q9Y2I1|NISCH_HUMAN	tr|G3SVU8|G3SVU8_LOXAF	35.000	120	75	2	304	421	120	238	7.82e-10	70.1
sp|Q9Y2I1|NISCH_HUMAN	tr|A0A2U3YDT1|A0A2U3YDT1_LEPWE	37.857	140	83	3	281	418	146	283	8.12e-10	69.7
sp|Q9Y2I1|NISCH_HUMAN	tr|A0A2U3YDT1|A0A2U3YDT1_LEPWE	33.333	93	59	2	327	418	124	214	0.97	40.0
sp|Q9Y2I1|NISCH_HUMAN	tr|A0A3B4TJS0|A0A3B4TJS0_SERDU	33.333	132	85	3	287	418	894	1022	1.05e-09	69.7
sp|Q9Y2I1|NISCH_HUMAN	tr|A0A3B4TJS0|A0A3B4TJS0_SERDU	28.947	152	96	4	289	440	853	992	2.23e-04	52.4
sp|Q9Y2I1|NISCH_HUMAN	tr|A0A2Y9DNY4|A0A2Y9DNY4_TRIMA	28.723	282	172	9	289	554	82	350	1.17e-09	69.3
sp|Q9Y2I1|NISCH_HUMAN	tr|A0A2Y9DNY4|A0A2Y9DNY4_TRIMA	24.528	212	145	5	258	469	10	206	1.56e-04	52.8
sp|Q9Y2I1|NISCH_HUMAN	tr|A0A2K6TWN1|A0A2K6TWN1_SAIBB	36.607	112	68	2	311	420	126	236	1.19e-09	69.7
sp|Q9Y2I1|NISCH_HUMAN	tr|G1QNS2|G1QNS2_NOMLE	34.132	167	99	4	283	447	25	182	1.22e-09	69.3
sp|Q9Y2I1|NISCH_HUMAN	tr|G1QNS2|G1QNS2_NOMLE	30.435	138	92	3	289	424	123	258	1.5	39.7
sp|Q9Y2I1|NISCH_HUMAN	tr|A0A2I0M6Z3|A0A2I0M6Z3_COLLI	35.036	137	84	3	283	419	140	271	1.28e-09	68.9
sp|Q9Y2I1|NISCH_HUMAN	tr|H2SPE1|H2SPE1_TAKRU	34.810	158	92	4	283	438	78	226	1.29e-09	69.3
sp|Q9Y2I1|NISCH_HUMAN	tr|M3Y872|M3Y872_MUSPF	36.134	119	73	2	304	420	117	234	1.34e-09	69.3
sp|Q9Y2I1|NISCH_HUMAN	tr|U9WGL9|U9WGL9_NEUCR	35.333	150	92	4	286	430	445	594	1.34e-09	68.9
sp|Q9Y2I1|NISCH_HUMAN	sp|Q9JJ28|FLII_MOUSE	29.767	215	125	4	209	419	48	240	1.40e-09	69.3
sp|Q9Y2I1|NISCH_HUMAN	sp|Q9JJ28|FLII_MOUSE	33.333	141	90	3	283	419	194	334	1.2	40.0
sp|Q9Y2I1|NISCH_HUMAN	tr|G5AXS3|G5AXS3_HETGA	37.500	112	67	2	311	420	128	238	1.42e-09	69.3
sp|Q9Y2I1|NISCH_HUMAN	tr|A0A5F4D5C9|A0A5F4D5C9_CANLF	27.935	247	145	6	209	444	53	277	1.54e-09	69.3
sp|Q9Y2I1|NISCH_HUMAN	tr|A0A5F4D5C9|A0A5F4D5C9_CANLF	25.373	134	98	2	288	419	16	149	0.11	43.5
sp|Q9Y2I1|NISCH_HUMAN	tr|A0A5F4D5C9|A0A5F4D5C9_CANLF	34.043	141	89	3	283	419	199	339	0.19	42.7
sp|Q9Y2I1|NISCH_HUMAN	tr|A0A2U3ZSY7|A0A2U3ZSY7_ODORO	36.134	119	73	2	304	420	117	234	1.59e-09	69.3
sp|Q9Y2I1|NISCH_HUMAN	tr|Q6CE40|Q6CE40_YARLI	39.837	123	63	4	288	405	791	907	1.66e-09	69.3
sp|Q9Y2I1|NISCH_HUMAN	tr|Q6CE40|Q6CE40_YARLI	24.213	413	240	15	181	529	736	1139	8.9	37.0
sp|Q9Y2I1|NISCH_HUMAN	tr|E9GPR7|E9GPR7_DAPPU	32.515	163	93	5	257	412	30	182	1.69e-09	67.0
sp|Q9Y2I1|NISCH_HUMAN	tr|E9GPR7|E9GPR7_DAPPU	35.052	97	55	3	298	391	201	292	6.47e-04	49.7
sp|Q9Y2I1|NISCH_HUMAN	tr|E9GPR7|E9GPR7_DAPPU	27.941	136	96	2	289	424	167	300	8.14e-04	49.3
sp|Q9Y2I1|NISCH_HUMAN	tr|A0A1S3FT71|A0A1S3FT71_DIPOR	28.723	282	169	10	289	554	82	347	1.70e-09	68.9
sp|Q9Y2I1|NISCH_HUMAN	tr|A0A1S3FT71|A0A1S3FT71_DIPOR	24.752	202	137	5	268	469	20	206	2.72e-04	51.6
sp|Q9Y2I1|NISCH_HUMAN	tr|K7FDE0|K7FDE0_PELSI	28.509	228	125	7	264	458	28	250	1.75e-09	67.4
sp|Q9Y2I1|NISCH_HUMAN	tr|A0A067RJP4|A0A067RJP4_ZOONE	32.374	139	93	1	286	423	158	296	1.75e-09	68.9
sp|Q9Y2I1|NISCH_HUMAN	tr|A0A3B6PV94|A0A3B6PV94_WHEAT	27.762	353	178	17	161	450	115	453	1.82e-09	68.9
sp|Q9Y2I1|NISCH_HUMAN	tr|A0A384CQE4|A0A384CQE4_URSMA	36.134	119	73	2	304	420	117	234	1.83e-09	68.9
sp|Q9Y2I1|NISCH_HUMAN	tr|G1NVH6|G1NVH6_MYOLU	27.935	247	145	6	209	444	48	272	1.83e-09	68.9
sp|Q9Y2I1|NISCH_HUMAN	tr|G1NVH6|G1NVH6_MYOLU	25.434	173	95	4	270	414	20	186	1.7	39.3
sp|Q9Y2I1|NISCH_HUMAN	tr|G1NVH6|G1NVH6_MYOLU	31.579	152	100	3	272	419	183	334	2.1	39.3
sp|Q9Y2I1|NISCH_HUMAN	tr|G1NVH6|G1NVH6_MYOLU	25.424	118	86	2	304	419	27	144	2.4	38.9
sp|Q9Y2I1|NISCH_HUMAN	tr|A0A384C1M0|A0A384C1M0_URSMA	30.303	165	91	3	283	425	160	322	1.86e-09	67.0
sp|Q9Y2I1|NISCH_HUMAN	tr|A0A384C1M0|A0A384C1M0_URSMA	31.579	114	76	2	292	405	59	170	4.74e-07	59.7
sp|Q9Y2I1|NISCH_HUMAN	tr|A0A384C1M0|A0A384C1M0_URSMA	32.203	118	78	2	287	404	76	191	2.57e-05	54.3
sp|Q9Y2I1|NISCH_HUMAN	tr|A0A384C1M0|A0A384C1M0_URSMA	27.068	133	88	4	337	464	59	187	0.005	47.0
sp|Q9Y2I1|NISCH_HUMAN	tr|A0A4X2LTC9|A0A4X2LTC9_VOMUR	35.036	137	84	3	283	419	221	352	1.97e-09	68.6
sp|Q9Y2I1|NISCH_HUMAN	tr|A0A4X2LTC9|A0A4X2LTC9_VOMUR	33.333	108	68	2	312	419	205	308	6.56e-05	53.9
sp|Q9Y2I1|NISCH_HUMAN	tr|A0A3Q0EEB9|A0A3Q0EEB9_TARSY	27.935	247	145	6	209	444	52	276	2.06e-09	68.6
sp|Q9Y2I1|NISCH_HUMAN	tr|A0A3Q0EEB9|A0A3Q0EEB9_TARSY	34.043	141	89	3	283	419	198	338	0.15	42.7
sp|Q9Y2I1|NISCH_HUMAN	tr|A0A0Q3MUE5|A0A0Q3MUE5_AMAAE	35.766	137	83	3	283	419	178	309	2.25e-09	68.2
sp|Q9Y2I1|NISCH_HUMAN	tr|A0A0Q3MUE5|A0A0Q3MUE5_AMAAE	30.556	108	71	2	312	419	162	265	5.04e-04	50.8
sp|Q9Y2I1|NISCH_HUMAN	tr|I3MKF2|I3MKF2_ICTTR	35.294	119	74	2	304	420	119	236	2.28e-09	68.9
sp|Q9Y2I1|NISCH_HUMAN	tr|A0A3Q0DUU4|A0A3Q0DUU4_TARSY	35.714	112	69	2	311	420	127	237	2.32e-09	68.6
sp|Q9Y2I1|NISCH_HUMAN	tr|H0YUP5|H0YUP5_TAEGU	30.392	204	121	7	278	479	124	308	2.36e-09	67.8
sp|Q9Y2I1|NISCH_HUMAN	tr|A0A2Y9QW55|A0A2Y9QW55_TRIMA	36.090	133	80	3	283	415	212	339	2.44e-09	68.2
sp|Q9Y2I1|NISCH_HUMAN	tr|A0A2Y9QW55|A0A2Y9QW55_TRIMA	31.776	107	65	2	312	411	196	301	0.002	49.3
sp|Q9Y2I1|NISCH_HUMAN	tr|A0A2R9BPT9|A0A2R9BPT9_PANPA	27.935	247	145	6	209	444	44	268	2.44e-09	68.6
sp|Q9Y2I1|NISCH_HUMAN	tr|A0A2R9BPT9|A0A2R9BPT9_PANPA	32.624	141	91	3	283	419	190	330	1.4	39.7
sp|Q9Y2I1|NISCH_HUMAN	tr|A0A2R9BPT9|A0A2R9BPT9_PANPA	25.161	155	86	3	288	414	30	182	8.2	37.4
sp|Q9Y2I1|NISCH_HUMAN	tr|A0A091CX27|A0A091CX27_FUKDA	37.956	137	79	4	286	418	79	213	2.52e-09	67.8
sp|Q9Y2I1|NISCH_HUMAN	tr|A0A091CX27|A0A091CX27_FUKDA	25.287	261	166	10	235	484	87	329	0.001	49.7
sp|Q9Y2I1|NISCH_HUMAN	tr|A0A5F5XF59|A0A5F5XF59_FELCA	35.294	119	74	2	304	420	119	236	2.63e-09	68.6
sp|Q9Y2I1|NISCH_HUMAN	sp|Q7Z7A1|CNTRL_HUMAN	35.294	119	74	2	304	420	119	236	2.65e-09	68.6
sp|Q9Y2I1|NISCH_HUMAN	tr|H2NSY4|H2NSY4_PONAB	27.935	247	145	6	209	444	35	259	2.66e-09	68.2
sp|Q9Y2I1|NISCH_HUMAN	tr|H2NSY4|H2NSY4_PONAB	33.333	141	90	3	283	419	181	321	1.3	39.7
sp|Q9Y2I1|NISCH_HUMAN	tr|A0A1S3NDJ4|A0A1S3NDJ4_SALSA	30.380	237	129	7	215	447	31	235	2.72e-09	68.6
sp|Q9Y2I1|NISCH_HUMAN	tr|A0A1S3NDJ4|A0A1S3NDJ4_SALSA	30.882	136	90	3	285	418	218	351	0.011	46.6
sp|Q9Y2I1|NISCH_HUMAN	tr|A0A5F4CHV2|A0A5F4CHV2_CANLF	27.684	177	113	2	238	414	10	171	2.84e-09	64.3
sp|Q9Y2I1|NISCH_HUMAN	tr|A0A340WPU9|A0A340WPU9_LIPVE	35.294	119	74	2	304	420	119	236	2.91e-09	68.6
sp|Q9Y2I1|NISCH_HUMAN	tr|A0A2K5KVS6|A0A2K5KVS6_CERAT	36.607	112	68	2	311	420	126	236	2.93e-09	68.6
sp|Q9Y2I1|NISCH_HUMAN	tr|F6ZDV7|F6ZDV7_CALJA	36.607	112	68	2	311	420	126	236	2.96e-09	68.6
sp|Q9Y2I1|NISCH_HUMAN	tr|H2PT90|H2PT90_PONAB	36.607	112	68	2	311	420	53	163	3.00e-09	68.2
sp|Q9Y2I1|NISCH_HUMAN	tr|A0A2R8ZR43|A0A2R8ZR43_PANPA	35.294	119	74	2	304	420	119	236	3.16e-09	68.2
sp|Q9Y2I1|NISCH_HUMAN	tr|A0A026WPB4|A0A026WPB4_OOCBI	36.496	137	83	2	287	419	104	240	3.18e-09	68.2
sp|Q9Y2I1|NISCH_HUMAN	tr|A0A026WPB4|A0A026WPB4_OOCBI	32.450	151	81	7	280	419	4	144	0.009	47.0
sp|Q9Y2I1|NISCH_HUMAN	tr|A0A026WPB4|A0A026WPB4_OOCBI	25.824	182	84	2	289	419	153	334	0.020	45.8
sp|Q9Y2I1|NISCH_HUMAN	tr|A0A026WPB4|A0A026WPB4_OOCBI	32.283	127	57	5	289	387	248	373	0.39	41.6
sp|Q9Y2I1|NISCH_HUMAN	tr|A0A2K6LKG5|A0A2K6LKG5_RHIBE	36.607	112	68	2	311	420	126	236	3.21e-09	68.2
sp|Q9Y2I1|NISCH_HUMAN	tr|E1BJH3|E1BJH3_BOVIN	35.294	119	74	2	304	420	119	236	3.23e-09	67.0
sp|Q9Y2I1|NISCH_HUMAN	tr|A0A0D9RLD5|A0A0D9RLD5_CHLSB	36.607	112	68	2	311	420	126	236	3.24e-09	68.2
sp|Q9Y2I1|NISCH_HUMAN	sp|Q13045|FLII_HUMAN	27.935	247	145	6	209	444	48	272	3.29e-09	68.2
sp|Q9Y2I1|NISCH_HUMAN	sp|Q13045|FLII_HUMAN	32.624	141	91	3	283	419	194	334	1.8	39.3
sp|Q9Y2I1|NISCH_HUMAN	tr|F7E701|F7E701_MACMU	36.607	112	68	2	311	420	126	236	3.33e-09	68.2
sp|Q9Y2I1|NISCH_HUMAN	tr|A0A2K5U870|A0A2K5U870_MACFA	36.607	112	68	2	311	420	126	236	3.33e-09	68.2
sp|Q9Y2I1|NISCH_HUMAN	tr|A0A2K5F1N6|A0A2K5F1N6_AOTNA	36.607	112	68	2	311	420	126	236	3.33e-09	68.2
sp|Q9Y2I1|NISCH_HUMAN	tr|G1L2H4|G1L2H4_AILME	35.294	119	74	2	304	420	117	234	3.38e-09	68.2
sp|Q9Y2I1|NISCH_HUMAN	tr|G3H3R0|G3H3R0_CRIGR	36.090	133	80	3	283	415	196	323	3.38e-09	67.8
sp|Q9Y2I1|NISCH_HUMAN	tr|G3H3R0|G3H3R0_CRIGR	31.776	107	65	2	312	411	180	285	8.78e-04	50.1
sp|Q9Y2I1|NISCH_HUMAN	tr|A0A096P0Q2|A0A096P0Q2_PAPAN	36.607	112	68	2	311	420	126	236	3.41e-09	68.2
sp|Q9Y2I1|NISCH_HUMAN	tr|F1SI09|F1SI09_PIG	30.909	165	90	3	283	425	182	344	3.43e-09	66.2
sp|Q9Y2I1|NISCH_HUMAN	tr|F1SI09|F1SI09_PIG	33.333	114	74	2	292	405	81	192	3.87e-07	60.1
sp|Q9Y2I1|NISCH_HUMAN	tr|F1SI09|F1SI09_PIG	33.898	118	76	2	287	404	98	213	6.62e-06	56.2
sp|Q9Y2I1|NISCH_HUMAN	tr|A0A2K5XES6|A0A2K5XES6_MANLE	35.294	119	74	2	304	420	119	236	3.43e-09	68.2
sp|Q9Y2I1|NISCH_HUMAN	tr|A0A287AWH4|A0A287AWH4_PIG	34.454	119	75	2	304	420	119	236	3.59e-09	68.2
sp|Q9Y2I1|NISCH_HUMAN	tr|H2R6D0|H2R6D0_PANTR	35.294	119	74	2	304	420	119	236	3.68e-09	68.2
sp|Q9Y2I1|NISCH_HUMAN	tr|F6T0R2|F6T0R2_ORNAN	30.303	165	91	3	283	425	114	276	3.68e-09	65.5
sp|Q9Y2I1|NISCH_HUMAN	tr|F6T0R2|F6T0R2_ORNAN	31.579	114	76	2	292	405	13	124	2.94e-07	59.7
sp|Q9Y2I1|NISCH_HUMAN	tr|F6T0R2|F6T0R2_ORNAN	31.356	118	79	2	287	404	30	145	1.95e-05	54.3
sp|Q9Y2I1|NISCH_HUMAN	tr|M3WDA6|M3WDA6_FELCA	30.303	165	91	3	283	425	182	344	3.68e-09	66.2
sp|Q9Y2I1|NISCH_HUMAN	tr|M3WDA6|M3WDA6_FELCA	32.456	114	75	2	292	405	81	192	2.34e-07	60.8
sp|Q9Y2I1|NISCH_HUMAN	tr|M3WDA6|M3WDA6_FELCA	31.356	118	79	2	287	404	98	213	2.70e-05	54.3
sp|Q9Y2I1|NISCH_HUMAN	tr|M3WDA6|M3WDA6_FELCA	26.316	133	89	4	337	464	81	209	0.017	45.4
sp|Q9Y2I1|NISCH_HUMAN	tr|A0A287AS20|A0A287AS20_PIG	34.454	119	75	2	304	420	94	211	3.70e-09	68.2
sp|Q9Y2I1|NISCH_HUMAN	tr|G1P3B3|G1P3B3_MYOLU	31.034	116	80	0	299	414	37	152	3.76e-09	63.5
sp|Q9Y2I1|NISCH_HUMAN	tr|A0A0D9R7P4|A0A0D9R7P4_CHLSB	30.000	190	96	4	315	472	70	254	3.77e-09	66.6
sp|Q9Y2I1|NISCH_HUMAN	tr|G1RUM3|G1RUM3_NOMLE	27.530	247	146	6	209	444	48	272	3.79e-09	67.8
sp|Q9Y2I1|NISCH_HUMAN	tr|G1RUM3|G1RUM3_NOMLE	33.333	141	90	3	283	419	194	334	0.81	40.4
sp|Q9Y2I1|NISCH_HUMAN	tr|G1RUM3|G1RUM3_NOMLE	25.161	155	86	3	288	414	34	186	9.5	37.0
sp|Q9Y2I1|NISCH_HUMAN	tr|A0A2K6UQ97|A0A2K6UQ97_SAIBB	27.530	247	146	6	209	444	48	272	3.81e-09	67.8
sp|Q9Y2I1|NISCH_HUMAN	tr|A0A2K6UQ97|A0A2K6UQ97_SAIBB	25.694	144	100	4	280	419	4	144	0.93	40.4
sp|Q9Y2I1|NISCH_HUMAN	tr|A0A2K6UQ97|A0A2K6UQ97_SAIBB	25.806	155	85	3	288	414	34	186	1.5	39.7
sp|Q9Y2I1|NISCH_HUMAN	tr|G1RTW3|G1RTW3_NOMLE	35.714	112	71	1	315	426	16	126	3.86e-09	67.0
sp|Q9Y2I1|NISCH_HUMAN	tr|A0A2U4C9A0|A0A2U4C9A0_TURTR	35.294	119	74	2	304	420	119	236	3.97e-09	67.8
sp|Q9Y2I1|NISCH_HUMAN	tr|A0A1U8CYK2|A0A1U8CYK2_MESAU	28.070	171	108	2	244	414	26	181	4.08e-09	63.9
sp|Q9Y2I1|NISCH_HUMAN	tr|A0A2K5YNP3|A0A2K5YNP3_MANLE	31.034	116	80	0	299	414	24	139	4.16e-09	62.8
sp|Q9Y2I1|NISCH_HUMAN	tr|A0A0Q3PXV9|A0A0Q3PXV9_AMAAE	32.759	116	78	0	299	414	39	154	4.22e-09	63.5
sp|Q9Y2I1|NISCH_HUMAN	tr|A0A5F9D2X4|A0A5F9D2X4_RABIT	28.723	282	172	9	289	554	82	350	4.42e-09	67.4
sp|Q9Y2I1|NISCH_HUMAN	tr|A0A5F9D2X4|A0A5F9D2X4_RABIT	26.238	202	134	5	268	469	20	206	3.14e-05	54.7
sp|Q9Y2I1|NISCH_HUMAN	tr|A0A1L8G0G2|A0A1L8G0G2_XENLA	30.263	228	123	7	215	438	31	226	4.48e-09	67.8
sp|Q9Y2I1|NISCH_HUMAN	tr|A0A1L8G0G2|A0A1L8G0G2_XENLA	31.111	135	83	5	289	418	176	305	8.0	37.4
sp|Q9Y2I1|NISCH_HUMAN	tr|A0A287D4Q3|A0A287D4Q3_ICTTR	27.530	247	146	6	209	444	57	281	4.57e-09	67.8
sp|Q9Y2I1|NISCH_HUMAN	tr|A0A287D4Q3|A0A287D4Q3_ICTTR	33.333	141	90	3	283	419	203	343	0.92	40.4
sp|Q9Y2I1|NISCH_HUMAN	tr|A0A287D4Q3|A0A287D4Q3_ICTTR	26.452	155	84	3	288	414	43	195	1.3	40.0
sp|Q9Y2I1|NISCH_HUMAN	tr|A0A287D4Q3|A0A287D4Q3_ICTTR	24.603	126	93	2	296	419	28	153	1.6	39.7
sp|Q9Y2I1|NISCH_HUMAN	tr|A0A093I9S2|A0A093I9S2_DRYPU	35.036	137	84	3	283	419	115	246	4.60e-09	67.0
sp|Q9Y2I1|NISCH_HUMAN	tr|A0A093I9S2|A0A093I9S2_DRYPU	31.481	108	70	2	312	419	99	202	2.44e-04	52.0
sp|Q9Y2I1|NISCH_HUMAN	tr|A0A2Y9NXZ1|A0A2Y9NXZ1_DELLE	35.294	119	74	2	304	420	119	236	4.62e-09	67.8
sp|Q9Y2I1|NISCH_HUMAN	tr|A0A2K6LV31|A0A2K6LV31_RHIBE	31.897	116	79	0	299	414	37	152	4.63e-09	63.2
sp|Q9Y2I1|NISCH_HUMAN	tr|A0A3Q0FQX2|A0A3Q0FQX2_ALLSI	35.294	119	74	2	304	420	121	238	4.64e-09	67.8
sp|Q9Y2I1|NISCH_HUMAN	tr|A0A2K6G2Z5|A0A2K6G2Z5_PROCO	27.530	247	146	6	209	444	48	272	4.64e-09	67.4
sp|Q9Y2I1|NISCH_HUMAN	tr|A0A2K6G2Z5|A0A2K6G2Z5_PROCO	32.624	141	91	3	283	419	194	334	1.1	40.0
sp|Q9Y2I1|NISCH_HUMAN	tr|A0A2K6G2Z5|A0A2K6G2Z5_PROCO	25.694	144	100	4	280	419	4	144	3.5	38.5
sp|Q9Y2I1|NISCH_HUMAN	tr|H0ZRD1|H0ZRD1_TAEGU	34.810	158	92	4	283	438	28	176	4.72e-09	67.8
sp|Q9Y2I1|NISCH_HUMAN	tr|H0ZRD1|H0ZRD1_TAEGU	32.609	138	89	3	289	424	126	261	0.002	48.9
sp|Q9Y2I1|NISCH_HUMAN	tr|G3QKP8|G3QKP8_GORGO	27.935	247	145	6	209	444	48	272	4.73e-09	67.4
sp|Q9Y2I1|NISCH_HUMAN	tr|G3QKP8|G3QKP8_GORGO	33.333	141	90	3	283	419	194	334	1.7	39.3
sp|Q9Y2I1|NISCH_HUMAN	tr|W5Q9D0|W5Q9D0_SHEEP	30.909	165	90	3	283	425	164	326	4.89e-09	65.9
sp|Q9Y2I1|NISCH_HUMAN	tr|W5Q9D0|W5Q9D0_SHEEP	32.456	114	75	2	292	405	63	174	7.31e-07	58.9
sp|Q9Y2I1|NISCH_HUMAN	tr|W5Q9D0|W5Q9D0_SHEEP	33.051	118	77	2	287	404	80	195	3.53e-05	53.5
sp|Q9Y2I1|NISCH_HUMAN	tr|W5Q9D0|W5Q9D0_SHEEP	28.205	117	79	3	337	452	63	175	0.035	44.3
sp|Q9Y2I1|NISCH_HUMAN	sp|Q91YK0|LRC49_MOUSE	35.338	133	81	3	283	415	130	257	4.93e-09	67.0
sp|Q9Y2I1|NISCH_HUMAN	sp|Q91YK0|LRC49_MOUSE	31.776	107	65	2	312	411	114	219	7.86e-04	50.1
sp|Q9Y2I1|NISCH_HUMAN	tr|A0A099Z422|A0A099Z422_TINGU	35.036	137	84	3	283	419	120	251	4.94e-09	67.0
sp|Q9Y2I1|NISCH_HUMAN	tr|A0A099Z422|A0A099Z422_TINGU	30.137	146	91	4	312	456	104	239	2.99e-06	58.2
sp|Q9Y2I1|NISCH_HUMAN	tr|M3XM49|M3XM49_MUSPF	30.909	165	90	3	283	425	201	363	5.12e-09	65.9
sp|Q9Y2I1|NISCH_HUMAN	tr|M3XM49|M3XM49_MUSPF	31.579	114	76	2	292	405	100	211	1.28e-06	58.5
sp|Q9Y2I1|NISCH_HUMAN	tr|M3XM49|M3XM49_MUSPF	32.203	118	78	2	287	404	117	232	1.14e-05	55.5
sp|Q9Y2I1|NISCH_HUMAN	tr|M3XM49|M3XM49_MUSPF	27.820	133	87	4	337	464	100	228	0.007	46.6
sp|Q9Y2I1|NISCH_HUMAN	tr|A0A2U3WA39|A0A2U3WA39_ODORO	27.935	247	145	6	209	444	48	272	5.23e-09	67.4
sp|Q9Y2I1|NISCH_HUMAN	tr|A0A2U3WA39|A0A2U3WA39_ODORO	33.333	141	90	3	283	419	194	334	0.92	40.4
sp|Q9Y2I1|NISCH_HUMAN	tr|A0A2U3WA39|A0A2U3WA39_ODORO	25.694	144	100	4	280	419	4	144	1.4	39.7
sp|Q9Y2I1|NISCH_HUMAN	tr|A0A2U3WA39|A0A2U3WA39_ODORO	25.806	155	85	3	288	414	34	186	2.3	38.9
sp|Q9Y2I1|NISCH_HUMAN	tr|R0L027|R0L027_ANAPL	29.814	161	89	3	287	425	85	243	5.31e-09	64.7
sp|Q9Y2I1|NISCH_HUMAN	tr|R0L027|R0L027_ANAPL	34.211	114	73	2	291	404	1	112	1.34e-05	54.3
sp|Q9Y2I1|NISCH_HUMAN	tr|R0L027|R0L027_ANAPL	31.868	91	61	1	315	405	2	91	0.015	45.1
sp|Q9Y2I1|NISCH_HUMAN	tr|A0A2I3T1S7|A0A2I3T1S7_PANTR	27.935	247	145	6	209	444	48	272	5.60e-09	67.4
sp|Q9Y2I1|NISCH_HUMAN	tr|A0A2I3T1S7|A0A2I3T1S7_PANTR	29.252	147	91	6	280	419	4	144	0.39	41.6
sp|Q9Y2I1|NISCH_HUMAN	tr|A0A2I3T1S7|A0A2I3T1S7_PANTR	32.624	141	91	3	283	419	194	334	1.5	39.7
sp|Q9Y2I1|NISCH_HUMAN	tr|A0A2I0LJR3|A0A2I0LJR3_COLLI	34.810	158	92	4	283	438	140	288	5.65e-09	67.0
sp|Q9Y2I1|NISCH_HUMAN	tr|A0A2I0LJR3|A0A2I0LJR3_COLLI	28.662	157	83	3	289	418	238	392	0.12	43.1
sp|Q9Y2I1|NISCH_HUMAN	tr|A0A1U7QK32|A0A1U7QK32_MESAU	29.302	215	126	4	209	419	48	240	5.74e-09	67.4
sp|Q9Y2I1|NISCH_HUMAN	tr|A0A1U7QK32|A0A1U7QK32_MESAU	25.806	155	85	3	288	414	34	186	6.8	37.4
sp|Q9Y2I1|NISCH_HUMAN	tr|A0A452EBZ0|A0A452EBZ0_CAPHI	31.515	165	89	4	283	425	184	346	5.77e-09	65.9
sp|Q9Y2I1|NISCH_HUMAN	tr|A0A452EBZ0|A0A452EBZ0_CAPHI	31.298	131	85	3	292	422	83	208	8.43e-07	58.9
sp|Q9Y2I1|NISCH_HUMAN	tr|A0A452EBZ0|A0A452EBZ0_CAPHI	31.356	118	79	2	287	404	100	215	3.97e-04	50.4
sp|Q9Y2I1|NISCH_HUMAN	tr|A0A452EBZ0|A0A452EBZ0_CAPHI	28.205	117	79	3	337	452	83	195	0.017	45.4
sp|Q9Y2I1|NISCH_HUMAN	tr|A0A286XW00|A0A286XW00_CAVPO	33.071	127	79	3	292	417	24	145	5.83e-09	62.8
sp|Q9Y2I1|NISCH_HUMAN	tr|I3MRA9|I3MRA9_ICTTR	30.303	165	91	3	283	425	182	344	5.96e-09	65.5
sp|Q9Y2I1|NISCH_HUMAN	tr|I3MRA9|I3MRA9_ICTTR	31.579	114	76	2	292	405	81	192	4.26e-07	59.7
sp|Q9Y2I1|NISCH_HUMAN	tr|I3MRA9|I3MRA9_ICTTR	31.356	118	79	2	287	404	98	213	2.13e-05	54.7
sp|Q9Y2I1|NISCH_HUMAN	tr|I3MRA9|I3MRA9_ICTTR	28.148	135	92	3	337	470	81	211	0.006	46.6
sp|Q9Y2I1|NISCH_HUMAN	tr|A0A3Q0D330|A0A3Q0D330_MESAU	30.909	165	90	3	283	425	182	344	5.98e-09	65.5
sp|Q9Y2I1|NISCH_HUMAN	tr|A0A3Q0D330|A0A3Q0D330_MESAU	31.298	131	85	3	292	422	81	206	3.00e-07	60.5
sp|Q9Y2I1|NISCH_HUMAN	tr|A0A3Q0D330|A0A3Q0D330_MESAU	30.508	118	80	2	287	404	98	213	9.38e-05	52.4
sp|Q9Y2I1|NISCH_HUMAN	tr|A0A3Q0D330|A0A3Q0D330_MESAU	28.148	135	92	3	337	470	81	211	0.007	46.6
sp|Q9Y2I1|NISCH_HUMAN	tr|G3SN84|G3SN84_LOXAF	31.034	116	80	0	299	414	37	152	6.04e-09	62.8
sp|Q9Y2I1|NISCH_HUMAN	tr|A0A151MGE0|A0A151MGE0_ALLMI	35.833	120	72	3	304	420	152	269	6.07e-09	67.4
sp|Q9Y2I1|NISCH_HUMAN	sp|Q3T0W4|PP1R7_BOVIN	30.303	165	91	3	283	425	182	344	6.28e-09	65.5
sp|Q9Y2I1|NISCH_HUMAN	sp|Q3T0W4|PP1R7_BOVIN	32.456	114	75	2	292	405	81	192	4.95e-07	59.7
sp|Q9Y2I1|NISCH_HUMAN	sp|Q3T0W4|PP1R7_BOVIN	31.356	118	79	2	287	404	98	213	5.45e-05	53.1
sp|Q9Y2I1|NISCH_HUMAN	sp|Q3T0W4|PP1R7_BOVIN	28.148	135	92	3	337	470	81	211	0.017	45.4
sp|Q9Y2I1|NISCH_HUMAN	tr|A0A4X2M4M4|A0A4X2M4M4_VOMUR	38.938	113	67	2	306	417	11	122	6.71e-09	67.0
sp|Q9Y2I1|NISCH_HUMAN	tr|A0A4X2M4M4|A0A4X2M4M4_VOMUR	34.862	109	57	4	289	387	39	143	0.14	42.7
sp|Q9Y2I1|NISCH_HUMAN	tr|A0A096NUK0|A0A096NUK0_PAPAN	31.034	116	80	0	299	414	37	152	6.77e-09	62.8
sp|Q9Y2I1|NISCH_HUMAN	tr|A0A2R9BRM2|A0A2R9BRM2_PANPA	31.034	116	80	0	299	414	37	152	6.77e-09	62.8
sp|Q9Y2I1|NISCH_HUMAN	tr|F7CEH1|F7CEH1_MACMU	31.034	116	80	0	299	414	37	152	6.77e-09	62.8
sp|Q9Y2I1|NISCH_HUMAN	tr|A0A2K5TPJ8|A0A2K5TPJ8_MACFA	31.034	116	80	0	299	414	37	152	6.77e-09	62.8
sp|Q9Y2I1|NISCH_HUMAN	tr|G3RIT1|G3RIT1_GORGO	31.034	116	80	0	299	414	37	152	6.77e-09	62.8
sp|Q9Y2I1|NISCH_HUMAN	tr|A0A2K5LRX1|A0A2K5LRX1_CERAT	31.034	116	80	0	299	414	37	152	6.77e-09	62.8
sp|Q9Y2I1|NISCH_HUMAN	tr|A0A1S3GJR3|A0A1S3GJR3_DIPOR	30.909	165	90	3	283	425	228	390	6.83e-09	65.9
sp|Q9Y2I1|NISCH_HUMAN	tr|A0A1S3GJR3|A0A1S3GJR3_DIPOR	32.456	114	75	2	292	405	127	238	2.60e-07	60.8
sp|Q9Y2I1|NISCH_HUMAN	tr|A0A1S3GJR3|A0A1S3GJR3_DIPOR	31.356	118	79	2	287	404	144	259	4.12e-05	53.9
sp|Q9Y2I1|NISCH_HUMAN	tr|A0A1S3GJR3|A0A1S3GJR3_DIPOR	28.148	135	92	3	337	470	127	257	0.007	46.6
sp|Q9Y2I1|NISCH_HUMAN	tr|G1S5I2|G1S5I2_NOMLE	34.454	119	75	2	304	420	119	236	6.86e-09	67.0
sp|Q9Y2I1|NISCH_HUMAN	tr|A0A455BK73|A0A455BK73_PHYMC	34.454	119	75	2	304	420	126	243	6.87e-09	67.0
sp|Q9Y2I1|NISCH_HUMAN	tr|A0A455BK73|A0A455BK73_PHYMC	30.556	108	70	3	315	419	112	217	0.25	42.4
sp|Q9Y2I1|NISCH_HUMAN	tr|L5KA14|L5KA14_PTEAL	36.134	119	73	2	304	420	119	236	6.99e-09	67.0
sp|Q9Y2I1|NISCH_HUMAN	tr|A0A091WCZ2|A0A091WCZ2_OPIHO	34.307	137	85	3	283	419	115	246	7.04e-09	66.6
sp|Q9Y2I1|NISCH_HUMAN	tr|A0A091WCZ2|A0A091WCZ2_OPIHO	31.481	108	70	2	312	419	99	202	2.50e-04	51.6
sp|Q9Y2I1|NISCH_HUMAN	sp|Q3UM45|PP1R7_MOUSE	30.303	165	91	3	283	425	183	345	7.10e-09	65.5
sp|Q9Y2I1|NISCH_HUMAN	sp|Q3UM45|PP1R7_MOUSE	30.702	114	77	2	292	405	82	193	3.23e-07	60.1
sp|Q9Y2I1|NISCH_HUMAN	sp|Q3UM45|PP1R7_MOUSE	30.508	118	80	2	287	404	99	214	3.99e-05	53.5
sp|Q9Y2I1|NISCH_HUMAN	tr|A0A2K6FUI9|A0A2K6FUI9_PROCO	30.303	165	91	3	283	425	182	344	7.12e-09	65.5
sp|Q9Y2I1|NISCH_HUMAN	tr|A0A2K6FUI9|A0A2K6FUI9_PROCO	32.500	120	75	3	287	404	98	213	1.63e-04	51.6
sp|Q9Y2I1|NISCH_HUMAN	tr|A0A2K6FUI9|A0A2K6FUI9_PROCO	27.407	135	93	3	337	470	81	211	0.012	45.8
sp|Q9Y2I1|NISCH_HUMAN	tr|A0A0D9RJS9|A0A0D9RJS9_CHLSB	31.034	116	80	0	299	414	36	151	7.17e-09	62.8
sp|Q9Y2I1|NISCH_HUMAN	tr|G1MDZ0|G1MDZ0_AILME	30.303	165	91	3	283	425	182	344	7.25e-09	65.5
sp|Q9Y2I1|NISCH_HUMAN	tr|G1MDZ0|G1MDZ0_AILME	31.579	114	76	2	292	405	81	192	7.57e-07	58.9
sp|Q9Y2I1|NISCH_HUMAN	tr|G1MDZ0|G1MDZ0_AILME	32.203	118	78	2	287	404	98	213	1.41e-05	55.1
sp|Q9Y2I1|NISCH_HUMAN	tr|G1MDZ0|G1MDZ0_AILME	35.065	77	48	2	337	412	81	156	0.013	45.8
sp|Q9Y2I1|NISCH_HUMAN	tr|A0A091DB17|A0A091DB17_FUKDA	27.530	247	146	6	209	444	32	256	7.30e-09	67.0
sp|Q9Y2I1|NISCH_HUMAN	tr|A0A091DB17|A0A091DB17_FUKDA	26.452	155	84	3	288	414	18	170	1.0	40.0
sp|Q9Y2I1|NISCH_HUMAN	tr|A0A091DB17|A0A091DB17_FUKDA	32.624	141	91	3	283	419	178	318	2.7	38.9
sp|Q9Y2I1|NISCH_HUMAN	tr|A0A091DB17|A0A091DB17_FUKDA	25.424	118	86	2	304	419	11	128	4.8	38.1
sp|Q9Y2I1|NISCH_HUMAN	tr|M3XLT4|M3XLT4_MUSPF	27.935	247	145	6	209	444	48	272	7.46e-09	67.0
sp|Q9Y2I1|NISCH_HUMAN	tr|M3XLT4|M3XLT4_MUSPF	33.333	141	90	3	283	419	194	334	1.4	39.7
sp|Q9Y2I1|NISCH_HUMAN	tr|M3XLT4|M3XLT4_MUSPF	25.694	144	100	4	280	419	4	144	1.5	39.7
sp|Q9Y2I1|NISCH_HUMAN	tr|M3XLT4|M3XLT4_MUSPF	25.806	155	85	3	288	414	34	186	2.4	38.9
sp|Q9Y2I1|NISCH_HUMAN	tr|A0A1S3F8Z7|A0A1S3F8Z7_DIPOR	31.034	116	80	0	299	414	37	152	7.66e-09	62.8
sp|Q9Y2I1|NISCH_HUMAN	tr|H0WH30|H0WH30_OTOGA	31.447	159	85	3	289	425	188	344	7.78e-09	65.5
sp|Q9Y2I1|NISCH_HUMAN	tr|H0WH30|H0WH30_OTOGA	32.456	114	75	2	292	405	81	192	2.25e-07	60.8
sp|Q9Y2I1|NISCH_HUMAN	tr|H0WH30|H0WH30_OTOGA	32.203	118	78	2	287	404	98	213	8.86e-06	55.8
sp|Q9Y2I1|NISCH_HUMAN	tr|H0WH30|H0WH30_OTOGA	35.065	77	48	2	337	412	81	156	0.008	46.2
sp|Q9Y2I1|NISCH_HUMAN	tr|A0A2I2ZBJ8|A0A2I2ZBJ8_GORGO	34.454	119	75	2	304	420	119	236	7.91e-09	67.0
sp|Q9Y2I1|NISCH_HUMAN	tr|A0A091ITP0|A0A091ITP0_CALAN	33.577	137	86	3	283	419	115	246	8.01e-09	66.2
sp|Q9Y2I1|NISCH_HUMAN	tr|A0A091ITP0|A0A091ITP0_CALAN	28.767	146	93	4	312	456	99	234	1.47e-04	52.4
sp|Q9Y2I1|NISCH_HUMAN	sp|Q4LDG9|DNAL1_HUMAN	31.034	116	80	0	299	414	37	152	8.04e-09	62.4
sp|Q9Y2I1|NISCH_HUMAN	tr|G1RRD0|G1RRD0_NOMLE	32.051	156	81	4	287	420	194	346	8.26e-09	66.6
sp|Q9Y2I1|NISCH_HUMAN	tr|G1RRD0|G1RRD0_NOMLE	26.087	138	75	4	280	417	143	253	7.8	37.4
sp|Q9Y2I1|NISCH_HUMAN	tr|A0A2Y9DTZ5|A0A2Y9DTZ5_TRIMA	28.837	215	127	4	209	419	48	240	8.32e-09	66.6
sp|Q9Y2I1|NISCH_HUMAN	tr|A0A2Y9DTZ5|A0A2Y9DTZ5_TRIMA	26.846	149	100	5	275	419	1	144	0.14	43.1
sp|Q9Y2I1|NISCH_HUMAN	tr|A0A2Y9DTZ5|A0A2Y9DTZ5_TRIMA	26.452	155	84	3	288	414	34	186	0.26	42.0
sp|Q9Y2I1|NISCH_HUMAN	tr|A0A2Y9DTZ5|A0A2Y9DTZ5_TRIMA	31.915	141	92	3	283	419	194	334	4.1	38.1
sp|Q9Y2I1|NISCH_HUMAN	tr|A0A091CZF8|A0A091CZF8_FUKDA	35.294	119	74	2	304	420	55	172	8.40e-09	67.0
sp|Q9Y2I1|NISCH_HUMAN	tr|G3NLN7|G3NLN7_GASAC	34.810	158	92	4	283	438	78	226	8.40e-09	66.6
sp|Q9Y2I1|NISCH_HUMAN	tr|A0A2K6ADT7|A0A2K6ADT7_MANLE	31.677	161	85	4	287	425	194	351	8.47e-09	66.6
sp|Q9Y2I1|NISCH_HUMAN	tr|A0A2K3D4V2|A0A2K3D4V2_CHLRE	34.483	116	75	1	315	430	72	186	8.77e-09	65.9
sp|Q9Y2I1|NISCH_HUMAN	tr|A0A5F5XMT4|A0A5F5XMT4_FELCA	37.681	138	82	3	283	418	150	285	8.83e-09	66.6
sp|Q9Y2I1|NISCH_HUMAN	tr|A0A3B6IVQ1|A0A3B6IVQ1_WHEAT	33.333	138	82	4	282	414	388	520	8.90e-09	66.2
sp|Q9Y2I1|NISCH_HUMAN	tr|A0A0D9RAJ3|A0A0D9RAJ3_CHLSB	31.034	145	93	5	283	425	212	351	8.92e-09	66.2
sp|Q9Y2I1|NISCH_HUMAN	tr|A0A2K5C447|A0A2K5C447_AOTNA	27.530	247	146	6	209	444	48	272	9.14e-09	66.6
sp|Q9Y2I1|NISCH_HUMAN	tr|A0A2K5C447|A0A2K5C447_AOTNA	33.333	141	90	3	283	419	194	334	0.98	40.0
sp|Q9Y2I1|NISCH_HUMAN	tr|A0A2K5C447|A0A2K5C447_AOTNA	25.694	144	100	4	280	419	4	144	1.9	39.3
sp|Q9Y2I1|NISCH_HUMAN	tr|A0A2K5C447|A0A2K5C447_AOTNA	25.806	155	85	3	288	414	34	186	3.1	38.5
sp|Q9Y2I1|NISCH_HUMAN	tr|H0V1E4|H0V1E4_CAVPO	27.530	247	146	6	209	444	37	261	9.27e-09	66.6
sp|Q9Y2I1|NISCH_HUMAN	tr|H0V1E4|H0V1E4_CAVPO	26.452	155	84	3	288	414	23	175	1.0	40.0
sp|Q9Y2I1|NISCH_HUMAN	tr|H0V1E4|H0V1E4_CAVPO	33.333	141	90	3	283	419	183	323	1.9	39.3
sp|Q9Y2I1|NISCH_HUMAN	tr|H0V1E4|H0V1E4_CAVPO	25.424	118	86	2	304	419	16	133	4.4	38.1
sp|Q9Y2I1|NISCH_HUMAN	tr|A0A1D5RH73|A0A1D5RH73_MACMU	27.530	247	146	6	209	444	48	272	9.29e-09	66.6
sp|Q9Y2I1|NISCH_HUMAN	tr|A0A1D5RH73|A0A1D5RH73_MACMU	25.694	144	100	4	280	419	4	144	1.5	39.7
sp|Q9Y2I1|NISCH_HUMAN	tr|A0A1D5RH73|A0A1D5RH73_MACMU	25.161	155	86	3	288	414	34	186	9.8	37.0
sp|Q9Y2I1|NISCH_HUMAN	tr|A0A2K5VCJ8|A0A2K5VCJ8_MACFA	27.530	247	146	6	209	444	48	272	9.29e-09	66.6
sp|Q9Y2I1|NISCH_HUMAN	tr|A0A2K5VCJ8|A0A2K5VCJ8_MACFA	25.694	144	100	4	280	419	4	144	1.5	39.7
sp|Q9Y2I1|NISCH_HUMAN	tr|A0A2K5VCJ8|A0A2K5VCJ8_MACFA	25.161	155	86	3	288	414	34	186	9.4	37.0
sp|Q9Y2I1|NISCH_HUMAN	tr|A0A2K5ZS99|A0A2K5ZS99_MANLE	27.530	247	146	6	209	444	43	267	9.57e-09	66.6
sp|Q9Y2I1|NISCH_HUMAN	tr|A0A2K5ZS99|A0A2K5ZS99_MANLE	25.424	118	86	2	304	419	22	139	3.1	38.5
sp|Q9Y2I1|NISCH_HUMAN	tr|A0A2K5ZS99|A0A2K5ZS99_MANLE	24.855	173	96	4	270	414	15	181	7.5	37.4
sp|Q9Y2I1|NISCH_HUMAN	tr|A0A0L0C9W2|A0A0L0C9W2_LUCCU	34.559	136	87	2	289	424	200	333	9.62e-09	65.1
sp|Q9Y2I1|NISCH_HUMAN	tr|A0A0L0C9W2|A0A0L0C9W2_LUCCU	30.899	178	104	6	287	464	154	312	3.68e-06	57.0
sp|Q9Y2I1|NISCH_HUMAN	tr|A0A0L0C9W2|A0A0L0C9W2_LUCCU	26.882	186	119	6	289	464	90	268	1.03e-04	52.4
sp|Q9Y2I1|NISCH_HUMAN	tr|A0A0L0C9W2|A0A0L0C9W2_LUCCU	25.000	176	117	4	299	471	55	218	0.002	48.5
sp|Q9Y2I1|NISCH_HUMAN	tr|A0A1U7T543|A0A1U7T543_TARSY	30.909	165	90	3	283	425	182	344	9.64e-09	65.1
sp|Q9Y2I1|NISCH_HUMAN	tr|A0A1U7T543|A0A1U7T543_TARSY	28.148	135	92	3	337	470	81	211	0.006	46.6
sp|Q9Y2I1|NISCH_HUMAN	tr|H0X050|H0X050_OTOGA	32.857	140	87	5	283	420	212	346	9.89e-09	66.2
sp|Q9Y2I1|NISCH_HUMAN	tr|A0A3Q0CUR4|A0A3Q0CUR4_MESAU	35.338	133	81	3	283	415	196	323	1.01e-08	66.2
sp|Q9Y2I1|NISCH_HUMAN	tr|A0A3Q0CUR4|A0A3Q0CUR4_MESAU	31.776	107	65	2	312	411	180	285	0.001	50.1
sp|Q9Y2I1|NISCH_HUMAN	tr|L5JS86|L5JS86_PTEAL	31.034	116	80	0	299	414	36	151	1.01e-08	62.4
sp|Q9Y2I1|NISCH_HUMAN	tr|A0A0D9R719|A0A0D9R719_CHLSB	27.530	247	146	6	209	444	48	272	1.01e-08	66.6
sp|Q9Y2I1|NISCH_HUMAN	tr|A0A0D9R719|A0A0D9R719_CHLSB	25.694	144	100	4	280	419	4	144	1.6	39.7
sp|Q9Y2I1|NISCH_HUMAN	tr|H0ZN93|H0ZN93_TAEGU	40.404	99	57	2	320	417	21	118	1.02e-08	66.2
sp|Q9Y2I1|NISCH_HUMAN	tr|F6TJ01|F6TJ01_HORSE	34.454	119	75	2	304	420	119	236	1.02e-08	66.6
sp|Q9Y2I1|NISCH_HUMAN	tr|A0A2K5NNK9|A0A2K5NNK9_CERAT	27.530	247	146	6	209	444	48	272	1.05e-08	66.2
sp|Q9Y2I1|NISCH_HUMAN	tr|A0A2K5NNK9|A0A2K5NNK9_CERAT	25.694	144	100	4	280	419	4	144	1.7	39.3
sp|Q9Y2I1|NISCH_HUMAN	tr|K7F8C4|K7F8C4_PELSI	35.833	120	74	2	304	421	123	241	1.05e-08	66.6
sp|Q9Y2I1|NISCH_HUMAN	tr|A0A096P332|A0A096P332_PAPAN	27.530	247	146	6	209	444	48	272	1.06e-08	66.2
sp|Q9Y2I1|NISCH_HUMAN	tr|A0A096P332|A0A096P332_PAPAN	25.694	144	100	4	280	419	4	144	1.6	39.7
sp|Q9Y2I1|NISCH_HUMAN	tr|G1S1T4|G1S1T4_NOMLE	31.034	116	80	0	299	414	37	152	1.07e-08	62.0
sp|Q9Y2I1|NISCH_HUMAN	tr|G1KPT1|G1KPT1_ANOCA	27.160	243	151	7	213	447	104	328	1.08e-08	66.2
sp|Q9Y2I1|NISCH_HUMAN	tr|A0A1S3GC47|A0A1S3GC47_DIPOR	35.294	119	74	2	304	420	120	237	1.09e-08	66.6
sp|Q9Y2I1|NISCH_HUMAN	tr|H0X7W7|H0X7W7_OTOGA	27.530	247	146	6	209	444	48	272	1.09e-08	66.2
sp|Q9Y2I1|NISCH_HUMAN	tr|H0X7W7|H0X7W7_OTOGA	25.694	144	100	4	280	419	4	144	1.5	39.7
sp|Q9Y2I1|NISCH_HUMAN	tr|H0X7W7|H0X7W7_OTOGA	25.806	155	85	3	288	414	34	186	1.7	39.3
sp|Q9Y2I1|NISCH_HUMAN	tr|F6XFE5|F6XFE5_HORSE	36.090	133	80	3	283	415	196	323	1.11e-08	65.9
sp|Q9Y2I1|NISCH_HUMAN	tr|F6XFE5|F6XFE5_HORSE	32.710	107	64	2	312	411	180	285	4.80e-04	50.8
sp|Q9Y2I1|NISCH_HUMAN	tr|A0A2Y9MNP3|A0A2Y9MNP3_DELLE	29.697	165	92	3	283	425	186	348	1.14e-08	64.7
sp|Q9Y2I1|NISCH_HUMAN	tr|A0A2Y9MNP3|A0A2Y9MNP3_DELLE	30.303	165	104	5	245	405	39	196	3.14e-08	63.5
sp|Q9Y2I1|NISCH_HUMAN	tr|A0A2Y9MNP3|A0A2Y9MNP3_DELLE	32.203	118	78	2	287	404	102	217	3.00e-05	53.9
sp|Q9Y2I1|NISCH_HUMAN	tr|A0A2Y9MNP3|A0A2Y9MNP3_DELLE	26.277	137	92	4	333	464	81	213	0.016	45.4
sp|Q9Y2I1|NISCH_HUMAN	tr|A0A091IPV9|A0A091IPV9_EGRGA	33.103	145	90	5	278	420	104	243	1.15e-08	65.9
sp|Q9Y2I1|NISCH_HUMAN	tr|A0A091IPV9|A0A091IPV9_EGRGA	23.684	152	96	3	282	415	42	191	0.11	43.1
sp|Q9Y2I1|NISCH_HUMAN	tr|A0A2K6TLC2|A0A2K6TLC2_SAIBB	34.586	133	82	3	283	415	130	257	1.16e-08	65.9
sp|Q9Y2I1|NISCH_HUMAN	tr|W5NR09|W5NR09_SHEEP	29.302	215	126	4	209	419	39	231	1.16e-08	66.2
sp|Q9Y2I1|NISCH_HUMAN	tr|W5NR09|W5NR09_SHEEP	33.333	141	90	3	283	419	185	325	0.002	49.3
sp|Q9Y2I1|NISCH_HUMAN	tr|W5NR09|W5NR09_SHEEP	24.242	132	98	2	290	419	4	135	1.1	40.0
sp|Q9Y2I1|NISCH_HUMAN	tr|W5NR09|W5NR09_SHEEP	25.434	173	95	4	270	414	11	177	2.3	38.9
sp|Q9Y2I1|NISCH_HUMAN	tr|A0A3B5K7F4|A0A3B5K7F4_TAKRU	29.767	215	125	4	209	419	48	240	1.21e-08	66.2
sp|Q9Y2I1|NISCH_HUMAN	tr|A0A3B5K7F4|A0A3B5K7F4_TAKRU	26.389	144	99	4	280	419	4	144	0.94	40.4
sp|Q9Y2I1|NISCH_HUMAN	tr|A0A2K6MTH4|A0A2K6MTH4_RHIBE	27.530	247	146	6	209	444	48	272	1.22e-08	66.2
sp|Q9Y2I1|NISCH_HUMAN	tr|A0A2K6MTH4|A0A2K6MTH4_RHIBE	33.333	141	90	3	283	419	194	334	1.1	40.0
sp|Q9Y2I1|NISCH_HUMAN	tr|A0A2K6MTH4|A0A2K6MTH4_RHIBE	25.694	144	100	4	280	419	4	144	1.4	39.7
sp|Q9Y2I1|NISCH_HUMAN	tr|A0A2I0M3X7|A0A2I0M3X7_COLLI	35.537	121	73	3	304	421	122	240	1.24e-08	66.2
sp|Q9Y2I1|NISCH_HUMAN	tr|A0A2Y9FP70|A0A2Y9FP70_PHYMC	30.909	165	103	5	245	405	39	196	1.28e-08	64.7
sp|Q9Y2I1|NISCH_HUMAN	tr|A0A2Y9FP70|A0A2Y9FP70_PHYMC	29.091	165	93	3	283	425	186	348	2.05e-08	63.9
sp|Q9Y2I1|NISCH_HUMAN	tr|A0A2Y9FP70|A0A2Y9FP70_PHYMC	31.356	118	79	2	287	404	102	217	3.48e-05	53.9
sp|Q9Y2I1|NISCH_HUMAN	tr|A0A2Y9FP70|A0A2Y9FP70_PHYMC	28.777	139	94	3	333	470	81	215	0.006	46.6
sp|Q9Y2I1|NISCH_HUMAN	tr|A0A096ND99|A0A096ND99_PAPAN	30.818	159	86	3	289	425	188	344	1.28e-08	64.7
sp|Q9Y2I1|NISCH_HUMAN	tr|A0A096ND99|A0A096ND99_PAPAN	31.579	114	76	2	292	405	81	192	1.15e-06	58.5
sp|Q9Y2I1|NISCH_HUMAN	tr|A0A096ND99|A0A096ND99_PAPAN	33.884	121	72	4	287	404	98	213	1.48e-04	52.0
sp|Q9Y2I1|NISCH_HUMAN	tr|A0A096ND99|A0A096ND99_PAPAN	28.148	135	92	3	337	470	81	211	0.008	46.6
sp|Q9Y2I1|NISCH_HUMAN	sp|Q15435|PP1R7_HUMAN	30.818	159	86	3	289	425	188	344	1.28e-08	64.7
sp|Q9Y2I1|NISCH_HUMAN	sp|Q15435|PP1R7_HUMAN	31.579	114	76	2	292	405	81	192	9.61e-07	58.9
sp|Q9Y2I1|NISCH_HUMAN	sp|Q15435|PP1R7_HUMAN	33.884	121	72	4	287	404	98	213	1.46e-04	52.0
sp|Q9Y2I1|NISCH_HUMAN	sp|Q15435|PP1R7_HUMAN	28.148	135	92	3	337	470	81	211	0.006	46.6
sp|Q9Y2I1|NISCH_HUMAN	tr|A0A1D6JR76|A0A1D6JR76_MAIZE	31.111	135	89	3	282	414	397	529	1.29e-08	65.5
sp|Q9Y2I1|NISCH_HUMAN	tr|A0A093GT02|A0A093GT02_DRYPU	34.167	120	76	2	304	421	41	159	1.29e-08	66.2
sp|Q9Y2I1|NISCH_HUMAN	tr|H0Z8D2|H0Z8D2_TAEGU	34.167	120	74	3	304	420	41	158	1.33e-08	66.2
sp|Q9Y2I1|NISCH_HUMAN	tr|A0A194PXK8|A0A194PXK8_PAPXU	30.986	213	129	9	216	415	197	404	1.34e-08	65.9
sp|Q9Y2I1|NISCH_HUMAN	tr|A0A194PXK8|A0A194PXK8_PAPXU	30.464	151	89	6	289	428	176	321	0.25	42.0
sp|Q9Y2I1|NISCH_HUMAN	tr|K7GE86|K7GE86_PELSI	31.056	161	87	3	287	425	166	324	1.37e-08	64.3
sp|Q9Y2I1|NISCH_HUMAN	tr|K7GE86|K7GE86_PELSI	31.579	114	76	2	292	405	61	172	1.13e-06	58.5
sp|Q9Y2I1|NISCH_HUMAN	tr|A0A0D9R0K9|A0A0D9R0K9_CHLSB	30.435	161	88	3	287	425	201	359	1.38e-08	64.7
sp|Q9Y2I1|NISCH_HUMAN	tr|A0A0D9R0K9|A0A0D9R0K9_CHLSB	28.148	135	92	3	337	470	96	226	0.003	47.8
sp|Q9Y2I1|NISCH_HUMAN	tr|A0A2K5KVN4|A0A2K5KVN4_CERAT	30.818	159	86	3	289	425	203	359	1.38e-08	64.7
sp|Q9Y2I1|NISCH_HUMAN	tr|A0A2K5KVN4|A0A2K5KVN4_CERAT	31.579	114	76	2	292	405	96	207	1.27e-06	58.5
sp|Q9Y2I1|NISCH_HUMAN	tr|A0A2K5KVN4|A0A2K5KVN4_CERAT	33.884	121	72	4	287	404	113	228	1.63e-04	51.6
sp|Q9Y2I1|NISCH_HUMAN	tr|A0A2K5KVN4|A0A2K5KVN4_CERAT	28.148	135	92	3	337	470	96	226	0.008	46.6
sp|Q9Y2I1|NISCH_HUMAN	tr|H0Z5N3|H0Z5N3_TAEGU	34.307	137	85	3	283	419	127	258	1.38e-08	65.5
sp|Q9Y2I1|NISCH_HUMAN	tr|H0Z5N3|H0Z5N3_TAEGU	31.481	108	70	2	312	419	111	214	7.41e-05	53.5
sp|Q9Y2I1|NISCH_HUMAN	tr|G1LE18|G1LE18_AILME	27.530	247	146	6	209	444	28	252	1.38e-08	65.9
sp|Q9Y2I1|NISCH_HUMAN	tr|G1LE18|G1LE18_AILME	29.944	177	117	4	283	452	174	350	1.7	39.3
sp|Q9Y2I1|NISCH_HUMAN	tr|G1LE18|G1LE18_AILME	25.806	155	85	3	288	414	14	166	1.8	39.3
sp|Q9Y2I1|NISCH_HUMAN	tr|G1LE18|G1LE18_AILME	25.424	118	86	2	304	419	7	124	2.8	38.9
sp|Q9Y2I1|NISCH_HUMAN	tr|A0A2K5ECN4|A0A2K5ECN4_AOTNA	30.818	159	86	3	289	425	202	358	1.38e-08	64.7
sp|Q9Y2I1|NISCH_HUMAN	tr|A0A2K5ECN4|A0A2K5ECN4_AOTNA	35.065	77	48	2	337	412	95	170	0.010	46.2
sp|Q9Y2I1|NISCH_HUMAN	tr|A0A287B5J3|A0A287B5J3_PIG	31.858	113	77	0	302	414	1	113	1.39e-08	60.8
sp|Q9Y2I1|NISCH_HUMAN	tr|A0A2K6JZV1|A0A2K6JZV1_RHIBE	30.818	159	86	3	289	425	203	359	1.40e-08	64.7
sp|Q9Y2I1|NISCH_HUMAN	tr|A0A2K6JZV1|A0A2K6JZV1_RHIBE	31.579	114	76	2	292	405	96	207	1.21e-06	58.5
sp|Q9Y2I1|NISCH_HUMAN	tr|A0A2K6JZV1|A0A2K6JZV1_RHIBE	33.884	121	72	4	287	404	113	228	1.52e-04	52.0
sp|Q9Y2I1|NISCH_HUMAN	tr|A0A2K6JZV1|A0A2K6JZV1_RHIBE	28.148	135	92	3	337	470	96	226	0.007	46.6
sp|Q9Y2I1|NISCH_HUMAN	tr|A0A1D5RB27|A0A1D5RB27_MACMU	30.818	159	86	3	289	425	203	359	1.40e-08	64.7
sp|Q9Y2I1|NISCH_HUMAN	tr|A0A1D5RB27|A0A1D5RB27_MACMU	31.579	114	76	2	292	405	96	207	1.21e-06	58.5
sp|Q9Y2I1|NISCH_HUMAN	tr|A0A1D5RB27|A0A1D5RB27_MACMU	33.884	121	72	4	287	404	113	228	1.52e-04	52.0
sp|Q9Y2I1|NISCH_HUMAN	tr|A0A1D5RB27|A0A1D5RB27_MACMU	28.148	135	92	3	337	470	96	226	0.007	46.6
sp|Q9Y2I1|NISCH_HUMAN	tr|F7BDJ1|F7BDJ1_XENTR	29.302	215	126	4	209	419	48	240	1.40e-08	65.9
sp|Q9Y2I1|NISCH_HUMAN	tr|F7BDJ1|F7BDJ1_XENTR	32.624	141	91	3	283	419	194	334	0.44	41.2
sp|Q9Y2I1|NISCH_HUMAN	tr|F7BDJ1|F7BDJ1_XENTR	25.694	144	100	4	280	419	4	144	8.5	37.0
sp|Q9Y2I1|NISCH_HUMAN	tr|A0A2U4BAS1|A0A2U4BAS1_TURTR	29.697	165	92	3	283	425	186	348	1.41e-08	64.7
sp|Q9Y2I1|NISCH_HUMAN	tr|A0A2U4BAS1|A0A2U4BAS1_TURTR	30.909	165	103	5	245	405	39	196	1.99e-08	63.9
sp|Q9Y2I1|NISCH_HUMAN	tr|A0A2U4BAS1|A0A2U4BAS1_TURTR	32.203	118	78	2	287	404	102	217	1.33e-05	55.1
sp|Q9Y2I1|NISCH_HUMAN	tr|A0A2U4BAS1|A0A2U4BAS1_TURTR	27.007	137	91	4	333	464	81	213	0.025	44.7
sp|Q9Y2I1|NISCH_HUMAN	tr|A0A2R9BXW6|A0A2R9BXW6_PANPA	30.818	159	86	3	289	425	204	360	1.43e-08	64.7
sp|Q9Y2I1|NISCH_HUMAN	tr|A0A2R9BXW6|A0A2R9BXW6_PANPA	31.579	114	76	2	292	405	97	208	1.03e-06	58.9
sp|Q9Y2I1|NISCH_HUMAN	tr|A0A2R9BXW6|A0A2R9BXW6_PANPA	33.884	121	72	4	287	404	114	229	1.56e-04	52.0
sp|Q9Y2I1|NISCH_HUMAN	tr|A0A2R9BXW6|A0A2R9BXW6_PANPA	28.148	135	92	3	337	470	97	227	0.006	46.6
sp|Q9Y2I1|NISCH_HUMAN	tr|A0A2I3HPI9|A0A2I3HPI9_NOMLE	30.818	159	86	3	289	425	204	360	1.43e-08	64.7
sp|Q9Y2I1|NISCH_HUMAN	tr|A0A2I3HPI9|A0A2I3HPI9_NOMLE	31.579	114	76	2	292	405	97	208	1.03e-06	58.9
sp|Q9Y2I1|NISCH_HUMAN	tr|A0A2I3HPI9|A0A2I3HPI9_NOMLE	33.884	121	72	4	287	404	114	229	1.56e-04	52.0
sp|Q9Y2I1|NISCH_HUMAN	tr|A0A2I3HPI9|A0A2I3HPI9_NOMLE	28.148	135	92	3	337	470	97	227	0.006	46.6
sp|Q9Y2I1|NISCH_HUMAN	tr|A0A2I2Z2R3|A0A2I2Z2R3_GORGO	30.818	159	86	3	289	425	204	360	1.43e-08	64.7
sp|Q9Y2I1|NISCH_HUMAN	tr|A0A2I2Z2R3|A0A2I2Z2R3_GORGO	31.579	114	76	2	292	405	97	208	1.03e-06	58.9
sp|Q9Y2I1|NISCH_HUMAN	tr|A0A2I2Z2R3|A0A2I2Z2R3_GORGO	33.884	121	72	4	287	404	114	229	1.56e-04	52.0
sp|Q9Y2I1|NISCH_HUMAN	tr|A0A2I2Z2R3|A0A2I2Z2R3_GORGO	28.148	135	92	3	337	470	97	227	0.006	46.6
sp|Q9Y2I1|NISCH_HUMAN	tr|A0A2K5X0W7|A0A2K5X0W7_MACFA	31.677	161	85	4	287	425	194	351	1.44e-08	65.9
sp|Q9Y2I1|NISCH_HUMAN	tr|F7DMX3|F7DMX3_CALJA	30.818	159	86	3	289	425	188	344	1.45e-08	64.3
sp|Q9Y2I1|NISCH_HUMAN	tr|F7DMX3|F7DMX3_CALJA	35.065	77	48	2	337	412	81	156	0.010	45.8
sp|Q9Y2I1|NISCH_HUMAN	tr|A0A2I3SG93|A0A2I3SG93_PANTR	30.818	159	86	3	289	425	204	360	1.46e-08	64.7
sp|Q9Y2I1|NISCH_HUMAN	tr|A0A2I3SG93|A0A2I3SG93_PANTR	31.579	114	76	2	292	405	97	208	1.36e-06	58.5
sp|Q9Y2I1|NISCH_HUMAN	tr|A0A2I3SG93|A0A2I3SG93_PANTR	34.615	104	61	3	304	404	130	229	5.15e-04	50.1
sp|Q9Y2I1|NISCH_HUMAN	tr|A0A2I3SG93|A0A2I3SG93_PANTR	27.407	135	93	3	337	470	97	227	0.026	44.7
sp|Q9Y2I1|NISCH_HUMAN	tr|A0A452E399|A0A452E399_CAPHI	29.302	215	126	4	209	419	48	240	1.49e-08	65.9
sp|Q9Y2I1|NISCH_HUMAN	tr|A0A452E399|A0A452E399_CAPHI	33.333	141	90	3	283	419	194	334	0.002	48.9
sp|Q9Y2I1|NISCH_HUMAN	tr|A0A452E399|A0A452E399_CAPHI	26.174	149	101	5	275	419	1	144	1.2	40.0
sp|Q9Y2I1|NISCH_HUMAN	tr|A0A452E399|A0A452E399_CAPHI	25.806	155	85	3	288	414	34	186	3.7	38.5
sp|Q9Y2I1|NISCH_HUMAN	tr|F7HTU4|F7HTU4_CALJA	34.586	133	82	3	283	415	196	323	1.51e-08	65.5
sp|Q9Y2I1|NISCH_HUMAN	tr|A0A2I3MDS3|A0A2I3MDS3_PAPAN	31.677	161	85	4	287	425	152	309	1.56e-08	65.5
sp|Q9Y2I1|NISCH_HUMAN	tr|A0A5G3J7Z6|A0A5G3J7Z6_XENTR	29.302	215	126	4	209	419	48	240	1.58e-08	65.9
sp|Q9Y2I1|NISCH_HUMAN	tr|A0A5G3J7Z6|A0A5G3J7Z6_XENTR	32.624	141	91	3	283	419	194	334	0.48	41.2
sp|Q9Y2I1|NISCH_HUMAN	tr|A0A5G3J7Z6|A0A5G3J7Z6_XENTR	25.694	144	100	4	280	419	4	144	8.6	37.0
sp|Q9Y2I1|NISCH_HUMAN	tr|H0WB83|H0WB83_CAVPO	31.034	116	80	0	299	414	37	152	1.59e-08	61.6
sp|Q9Y2I1|NISCH_HUMAN	tr|A0A2K6M539|A0A2K6M539_RHIBE	35.338	133	81	3	283	415	130	257	1.61e-08	65.5
sp|Q9Y2I1|NISCH_HUMAN	tr|A0A384DI99|A0A384DI99_URSMA	35.338	133	81	3	283	415	196	323	1.62e-08	65.5
sp|Q9Y2I1|NISCH_HUMAN	tr|A0A384DI99|A0A384DI99_URSMA	32.710	107	64	2	312	411	180	285	4.78e-04	50.8
sp|Q9Y2I1|NISCH_HUMAN	tr|I3LXN0|I3LXN0_ICTTR	35.338	133	81	3	283	415	196	323	1.65e-08	65.5
sp|Q9Y2I1|NISCH_HUMAN	tr|I3LXN0|I3LXN0_ICTTR	32.979	94	62	1	312	405	180	272	6.80e-04	50.4
sp|Q9Y2I1|NISCH_HUMAN	tr|I3MJ00|I3MJ00_ICTTR	33.571	140	86	5	283	420	214	348	1.65e-08	65.5
sp|Q9Y2I1|NISCH_HUMAN	tr|I3MJ00|I3MJ00_ICTTR	28.302	106	72	2	312	417	154	255	0.91	40.4
sp|Q9Y2I1|NISCH_HUMAN	tr|A0A2K5MU96|A0A2K5MU96_CERAT	31.677	161	85	4	287	425	194	351	1.66e-08	65.5
sp|Q9Y2I1|NISCH_HUMAN	tr|A0A226MTQ6|A0A226MTQ6_CALSU	29.814	161	89	3	287	425	183	341	1.69e-08	64.3
sp|Q9Y2I1|NISCH_HUMAN	tr|A0A226MTQ6|A0A226MTQ6_CALSU	31.293	147	94	3	258	404	71	210	7.08e-06	55.8
sp|Q9Y2I1|NISCH_HUMAN	tr|A0A226MTQ6|A0A226MTQ6_CALSU	30.702	114	77	2	292	405	78	189	2.74e-05	54.3
sp|Q9Y2I1|NISCH_HUMAN	tr|A0A5G3J753|A0A5G3J753_XENTR	29.302	215	126	4	209	419	48	240	1.69e-08	65.9
sp|Q9Y2I1|NISCH_HUMAN	tr|A0A5G3J753|A0A5G3J753_XENTR	32.624	141	91	3	283	419	194	334	0.49	41.2
sp|Q9Y2I1|NISCH_HUMAN	tr|A0A5G3J753|A0A5G3J753_XENTR	25.694	144	100	4	280	419	4	144	9.0	37.0
sp|Q9Y2I1|NISCH_HUMAN	tr|A0A2U3V2G8|A0A2U3V2G8_TURTR	31.034	116	80	0	299	414	37	152	1.75e-08	61.6
sp|Q9Y2I1|NISCH_HUMAN	tr|F4IA60|F4IA60_ARATH	34.815	135	82	5	283	414	447	578	1.76e-08	65.5
sp|Q9Y2I1|NISCH_HUMAN	tr|F4IA60|F4IA60_ARATH	31.579	95	62	1	289	380	497	591	0.043	44.7
sp|Q9Y2I1|NISCH_HUMAN	tr|G5C3R5|G5C3R5_HETGA	30.818	159	86	3	289	425	188	344	1.86e-08	63.9
sp|Q9Y2I1|NISCH_HUMAN	tr|G5C3R5|G5C3R5_HETGA	30.702	114	77	2	292	405	81	192	1.71e-06	58.2
sp|Q9Y2I1|NISCH_HUMAN	tr|G5C3R5|G5C3R5_HETGA	31.356	118	79	2	287	404	98	213	2.54e-05	54.3
sp|Q9Y2I1|NISCH_HUMAN	tr|G5C3R5|G5C3R5_HETGA	35.065	77	48	2	337	412	81	156	0.010	46.2
sp|Q9Y2I1|NISCH_HUMAN	tr|A0A2I2Z6U0|A0A2I2Z6U0_GORGO	35.338	133	81	3	283	415	130	257	1.87e-08	65.1
sp|Q9Y2I1|NISCH_HUMAN	tr|G5C8G5|G5C8G5_HETGA	33.929	168	80	5	281	422	146	308	1.89e-08	65.5
sp|Q9Y2I1|NISCH_HUMAN	tr|G5C8G5|G5C8G5_HETGA	33.696	92	58	2	328	418	125	214	1.3	39.7
sp|Q9Y2I1|NISCH_HUMAN	tr|H2QVE5|H2QVE5_PANTR	32.051	156	81	4	287	420	193	345	1.90e-08	65.5
sp|Q9Y2I1|NISCH_HUMAN	tr|A0A2R8ZSU8|A0A2R8ZSU8_PANPA	32.051	156	81	4	287	420	193	345	1.90e-08	65.5
sp|Q9Y2I1|NISCH_HUMAN	tr|H2Q9Q5|H2Q9Q5_PANTR	35.338	133	81	3	283	415	135	262	1.91e-08	65.1
sp|Q9Y2I1|NISCH_HUMAN	tr|I3LWL1|I3LWL1_ICTTR	31.034	116	80	0	299	414	37	152	1.91e-08	61.6
sp|Q9Y2I1|NISCH_HUMAN	tr|G3T4Q3|G3T4Q3_LOXAF	35.338	133	81	3	283	415	196	323	1.97e-08	65.1
sp|Q9Y2I1|NISCH_HUMAN	tr|G3T4Q3|G3T4Q3_LOXAF	32.710	107	64	2	312	411	180	285	7.80e-04	50.1
sp|Q9Y2I1|NISCH_HUMAN	tr|A0A1S2ZXT0|A0A1S2ZXT0_ERIEU	28.837	215	127	4	209	419	48	240	1.99e-08	65.5
sp|Q9Y2I1|NISCH_HUMAN	tr|A0A1S2ZXT0|A0A1S2ZXT0_ERIEU	25.694	144	100	4	280	419	4	144	6.0	37.7
sp|Q9Y2I1|NISCH_HUMAN	tr|A0A1S2ZXT0|A0A1S2ZXT0_ERIEU	25.806	155	85	3	288	414	34	186	7.0	37.4
sp|Q9Y2I1|NISCH_HUMAN	tr|H2NNM8|H2NNM8_PONAB	35.338	133	81	3	283	415	129	256	2.00e-08	65.1
sp|Q9Y2I1|NISCH_HUMAN	sp|Q96M69|LRGUK_HUMAN	32.051	156	81	4	287	420	193	345	2.01e-08	65.1
sp|Q9Y2I1|NISCH_HUMAN	tr|A0A2K6MYA1|A0A2K6MYA1_RHIBE	32.051	156	81	4	287	420	194	346	2.02e-08	65.1
sp|Q9Y2I1|NISCH_HUMAN	tr|H0V7F8|H0V7F8_CAVPO	30.189	159	87	3	289	425	182	338	2.03e-08	63.9
sp|Q9Y2I1|NISCH_HUMAN	tr|H0V7F8|H0V7F8_CAVPO	31.579	114	76	2	292	405	75	186	6.90e-07	59.3
sp|Q9Y2I1|NISCH_HUMAN	tr|H0V7F8|H0V7F8_CAVPO	32.203	118	78	2	287	404	92	207	1.08e-05	55.5
sp|Q9Y2I1|NISCH_HUMAN	tr|H0V7F8|H0V7F8_CAVPO	35.065	77	48	2	337	412	75	150	0.011	45.8
sp|Q9Y2I1|NISCH_HUMAN	tr|A0A2K5NZB1|A0A2K5NZB1_CERAT	35.338	133	81	3	283	415	130	257	2.03e-08	65.1
sp|Q9Y2I1|NISCH_HUMAN	tr|A0A2K5DHN7|A0A2K5DHN7_AOTNA	36.429	140	85	3	281	418	143	280	2.04e-08	65.5
sp|Q9Y2I1|NISCH_HUMAN	tr|A0A2K5DHN7|A0A2K5DHN7_AOTNA	31.183	93	61	2	327	418	121	211	0.69	40.8
sp|Q9Y2I1|NISCH_HUMAN	tr|A0A2K5EKB0|A0A2K5EKB0_AOTNA	34.586	133	82	3	283	415	135	262	2.04e-08	65.1
sp|Q9Y2I1|NISCH_HUMAN	tr|A0A0D9RMK3|A0A0D9RMK3_CHLSB	35.338	133	81	3	283	415	130	257	2.08e-08	65.1
sp|Q9Y2I1|NISCH_HUMAN	tr|L5KUE1|L5KUE1_PTEAL	31.707	164	88	3	283	424	182	343	2.11e-08	63.9
sp|Q9Y2I1|NISCH_HUMAN	tr|L5KUE1|L5KUE1_PTEAL	31.579	114	76	2	292	405	81	192	4.11e-07	60.1
sp|Q9Y2I1|NISCH_HUMAN	tr|L5KUE1|L5KUE1_PTEAL	35.065	77	48	2	337	412	81	156	0.008	46.2
sp|Q9Y2I1|NISCH_HUMAN	tr|A0A1D5QYZ6|A0A1D5QYZ6_MACMU	31.677	161	85	4	287	425	151	308	2.14e-08	65.1
sp|Q9Y2I1|NISCH_HUMAN	tr|F7GW85|F7GW85_CALJA	31.034	116	80	0	299	414	37	152	2.14e-08	61.2
sp|Q9Y2I1|NISCH_HUMAN	tr|A0A2I3NEC3|A0A2I3NEC3_PAPAN	35.338	133	81	3	283	415	130	257	2.14e-08	65.1
sp|Q9Y2I1|NISCH_HUMAN	tr|F6WV05|F6WV05_MACMU	35.338	133	81	3	283	415	130	257	2.14e-08	65.1
sp|Q9Y2I1|NISCH_HUMAN	tr|G7P908|G7P908_MACFA	35.338	133	81	3	283	415	130	257	2.14e-08	65.1
sp|Q9Y2I1|NISCH_HUMAN	sp|Q8IUZ0|LRC49_HUMAN	35.338	133	81	3	283	415	130	257	2.14e-08	65.1
sp|Q9Y2I1|NISCH_HUMAN	tr|D6WWY6|D6WWY6_TRICA	29.327	208	130	7	219	414	187	389	2.14e-08	64.7
sp|Q9Y2I1|NISCH_HUMAN	tr|D6WWY6|D6WWY6_TRICA	28.926	121	77	4	277	392	131	247	0.20	42.4
sp|Q9Y2I1|NISCH_HUMAN	tr|K7GHR5|K7GHR5_PELSI	34.177	158	93	4	283	438	26	174	2.15e-08	65.5
sp|Q9Y2I1|NISCH_HUMAN	tr|K7GHR5|K7GHR5_PELSI	32.609	138	89	3	289	424	124	259	0.003	48.5
sp|Q9Y2I1|NISCH_HUMAN	tr|A0A2R9CFT5|A0A2R9CFT5_PANPA	35.338	133	81	3	283	415	130	257	2.16e-08	65.1
sp|Q9Y2I1|NISCH_HUMAN	tr|M3YE24|M3YE24_MUSPF	27.273	176	113	2	239	414	1	161	2.17e-08	61.6
sp|Q9Y2I1|NISCH_HUMAN	tr|R0L5K9|R0L5K9_ANAPL	34.810	158	92	4	283	438	25	173	2.17e-08	65.5
sp|Q9Y2I1|NISCH_HUMAN	tr|R0L5K9|R0L5K9_ANAPL	31.677	161	83	4	289	424	100	258	0.006	47.4
sp|Q9Y2I1|NISCH_HUMAN	tr|F7DX94|F7DX94_ORNAN	36.667	120	73	2	304	421	119	237	2.23e-08	64.7
sp|Q9Y2I1|NISCH_HUMAN	tr|A0A2K5D4B1|A0A2K5D4B1_AOTNA	28.866	194	105	4	287	458	196	378	2.23e-08	65.1
sp|Q9Y2I1|NISCH_HUMAN	tr|A0A384BQ53|A0A384BQ53_URSMA	27.530	247	146	6	209	444	7	231	2.24e-08	65.1
sp|Q9Y2I1|NISCH_HUMAN	tr|A0A2I0LMG7|A0A2I0LMG7_COLLI	29.814	161	89	3	287	425	181	339	2.25e-08	63.9
sp|Q9Y2I1|NISCH_HUMAN	tr|A0A2I0LMG7|A0A2I0LMG7_COLLI	31.293	147	94	3	258	404	69	208	2.27e-06	57.4
sp|Q9Y2I1|NISCH_HUMAN	tr|A0A2I0LMG7|A0A2I0LMG7_COLLI	30.702	114	77	2	292	405	76	187	1.41e-05	55.1
sp|Q9Y2I1|NISCH_HUMAN	tr|A0A2I0LMG7|A0A2I0LMG7_COLLI	26.490	151	86	4	337	468	76	220	0.011	45.8
sp|Q9Y2I1|NISCH_HUMAN	tr|A0A287AT54|A0A287AT54_PIG	27.530	247	146	6	209	444	48	272	2.28e-08	65.5
sp|Q9Y2I1|NISCH_HUMAN	tr|A0A287AT54|A0A287AT54_PIG	33.333	141	90	3	283	419	194	334	4.02e-04	51.2
sp|Q9Y2I1|NISCH_HUMAN	tr|A0A287AT54|A0A287AT54_PIG	27.742	155	82	3	288	414	34	186	0.59	40.8
sp|Q9Y2I1|NISCH_HUMAN	tr|A0A287AT54|A0A287AT54_PIG	25.694	144	100	4	280	419	4	144	1.4	39.7
sp|Q9Y2I1|NISCH_HUMAN	tr|A0A3Q0E0W7|A0A3Q0E0W7_TARSY	31.034	116	80	0	299	414	53	168	2.35e-08	61.2
sp|Q9Y5P6|GMPPB_HUMAN	sp|Q9Y5P6|GMPPB_HUMAN	100.000	360	0	0	1	360	1	360	0.0	739
sp|Q9Y5P6|GMPPB_HUMAN	tr|A0A2J8TGN6|A0A2J8TGN6_PONAB	99.722	360	1	0	1	360	1	360	0.0	737
sp|Q9Y5P6|GMPPB_HUMAN	tr|G1R5D2|G1R5D2_NOMLE	99.722	360	1	0	1	360	1	360	0.0	737
sp|Q9Y5P6|GMPPB_HUMAN	tr|A0A2K6GQG6|A0A2K6GQG6_PROCO	99.444	360	2	0	1	360	1	360	0.0	736
sp|Q9Y5P6|GMPPB_HUMAN	tr|H0X5J7|H0X5J7_OTOGA	99.167	360	3	0	1	360	1	360	0.0	734
sp|Q9Y5P6|GMPPB_HUMAN	tr|A0A2K5XWZ2|A0A2K5XWZ2_MANLE	99.444	360	2	0	1	360	1	360	0.0	733
sp|Q9Y5P6|GMPPB_HUMAN	tr|I3MLK5|I3MLK5_ICTTR	99.167	360	3	0	1	360	1	360	0.0	733
sp|Q9Y5P6|GMPPB_HUMAN	tr|F7GRF0|F7GRF0_MACMU	99.167	360	3	0	1	360	1	360	0.0	731
sp|Q9Y5P6|GMPPB_HUMAN	tr|A0A2K6N5R5|A0A2K6N5R5_RHIBE	99.167	360	3	0	1	360	1	360	0.0	731
sp|Q9Y5P6|GMPPB_HUMAN	tr|A0A2U3VV77|A0A2U3VV77_ODORO	98.333	360	6	0	1	360	1	360	0.0	730
sp|Q9Y5P6|GMPPB_HUMAN	tr|A0A2Y9N719|A0A2Y9N719_DELLE	98.056	360	7	0	1	360	1	360	0.0	728
sp|Q9Y5P6|GMPPB_HUMAN	sp|Q8BTZ7|GMPPB_MOUSE	98.056	360	7	0	1	360	1	360	0.0	728
sp|Q9Y5P6|GMPPB_HUMAN	tr|A0A2Y9FSU8|A0A2Y9FSU8_PHYMC	97.778	360	8	0	1	360	1	360	0.0	726
sp|Q9Y5P6|GMPPB_HUMAN	tr|A0A2U3V163|A0A2U3V163_TURTR	97.778	360	8	0	1	360	1	360	0.0	725
sp|Q9Y5P6|GMPPB_HUMAN	tr|A0A1U7TMU7|A0A1U7TMU7_TARSY	98.333	360	6	0	1	360	31	390	0.0	725
sp|Q9Y5P6|GMPPB_HUMAN	tr|A0A2U3YLJ3|A0A2U3YLJ3_LEPWE	97.222	360	10	0	1	360	1	360	0.0	725
sp|Q9Y5P6|GMPPB_HUMAN	tr|F6X690|F6X690_CANLF	97.500	360	9	0	1	360	1	360	0.0	725
sp|Q9Y5P6|GMPPB_HUMAN	tr|A0A340WA13|A0A340WA13_LIPVE	97.778	360	8	0	1	360	1	360	0.0	724
sp|Q9Y5P6|GMPPB_HUMAN	tr|L5KUL0|L5KUL0_PTEAL	97.500	360	9	0	1	360	1	360	0.0	724
sp|Q9Y5P6|GMPPB_HUMAN	tr|H0W3V6|H0W3V6_CAVPO	97.778	360	8	0	1	360	1	360	0.0	722
sp|Q9Y5P6|GMPPB_HUMAN	sp|P0C5I2|GMPPB_PIG	97.222	360	10	0	1	360	1	360	0.0	721
sp|Q9Y5P6|GMPPB_HUMAN	tr|F6VTV5|F6VTV5_HORSE	97.500	360	9	0	1	360	102	461	0.0	721
sp|Q9Y5P6|GMPPB_HUMAN	tr|A0A2R9ATG2|A0A2R9ATG2_PANPA	92.765	387	1	1	1	360	1	387	0.0	721
sp|Q9Y5P6|GMPPB_HUMAN	tr|F7CNX9|F7CNX9_CALJA	92.506	387	2	1	1	360	1	387	0.0	721
sp|Q9Y5P6|GMPPB_HUMAN	tr|A0A2I3RJT5|A0A2I3RJT5_PANTR	92.765	387	1	1	1	360	1	387	0.0	720
sp|Q9Y5P6|GMPPB_HUMAN	tr|W5PSB5|W5PSB5_SHEEP	96.667	360	12	0	1	360	1	360	0.0	720
sp|Q9Y5P6|GMPPB_HUMAN	tr|A0A2I2YRI1|A0A2I2YRI1_GORGO	92.765	387	1	1	1	360	1	387	0.0	720
sp|Q9Y5P6|GMPPB_HUMAN	tr|M3YPS3|M3YPS3_MUSPF	97.222	360	10	0	1	360	1	360	0.0	719
sp|Q9Y5P6|GMPPB_HUMAN	tr|A0A091CJ92|A0A091CJ92_FUKDA	97.222	360	10	0	1	360	1	360	0.0	719
sp|Q9Y5P6|GMPPB_HUMAN	tr|A0A1U7QX71|A0A1U7QX71_MESAU	96.667	360	12	0	1	360	1	360	0.0	719
sp|Q9Y5P6|GMPPB_HUMAN	tr|A0A2K5DVC5|A0A2K5DVC5_AOTNA	92.248	387	3	1	1	360	1	387	0.0	719
sp|Q9Y5P6|GMPPB_HUMAN	tr|A0A2K5MY33|A0A2K5MY33_CERAT	92.765	387	1	1	1	360	1	387	0.0	718
sp|Q9Y5P6|GMPPB_HUMAN	tr|A0A452DLU2|A0A452DLU2_CAPHI	96.389	360	13	0	1	360	1	360	0.0	718
sp|Q9Y5P6|GMPPB_HUMAN	tr|A0A2K6UXJ8|A0A2K6UXJ8_SAIBB	90.201	398	1	1	1	360	1	398	0.0	718
sp|Q9Y5P6|GMPPB_HUMAN	tr|F1N7H5|F1N7H5_BOVIN	96.111	360	14	0	1	360	1	360	0.0	717
sp|Q9Y5P6|GMPPB_HUMAN	tr|A0A2I3LN07|A0A2I3LN07_PAPAN	92.506	387	2	1	1	360	1	387	0.0	717
sp|Q9Y5P6|GMPPB_HUMAN	tr|A0A0D9RQ23|A0A0D9RQ23_CHLSB	92.506	387	2	1	1	360	1	387	0.0	716
sp|Q9Y5P6|GMPPB_HUMAN	tr|G8F4N3|G8F4N3_MACFA	92.248	387	3	1	1	360	1	387	0.0	714
sp|Q9Y5P6|GMPPB_HUMAN	sp|Q2YDJ9|GMPPB_BOVIN	95.278	360	17	0	1	360	1	360	0.0	712
sp|Q9Y5P6|GMPPB_HUMAN	tr|G1M0W1|G1M0W1_AILME	90.956	387	8	1	1	360	1	387	0.0	712
sp|Q9Y5P6|GMPPB_HUMAN	tr|A0A1S3G6F9|A0A1S3G6F9_DIPOR	90.256	390	8	1	1	360	1	390	0.0	711
sp|Q9Y5P6|GMPPB_HUMAN	tr|M3WDQ0|M3WDQ0_FELCA	90.956	387	8	1	1	360	1	387	0.0	710
sp|Q9Y5P6|GMPPB_HUMAN	tr|A0A2Y9QLE4|A0A2Y9QLE4_TRIMA	90.256	390	8	1	1	360	1	390	0.0	709
sp|Q9Y5P6|GMPPB_HUMAN	tr|G5BZX1|G5BZX1_HETGA	95.556	360	16	0	1	360	1	360	0.0	707
sp|Q9Y5P6|GMPPB_HUMAN	tr|A0A1S3A073|A0A1S3A073_ERIEU	90.181	387	11	1	1	360	1	387	0.0	701
sp|Q9Y5P6|GMPPB_HUMAN	tr|A0A4X2LF82|A0A4X2LF82_VOMUR	89.722	360	35	1	1	360	1	358	0.0	669
sp|Q9Y5P6|GMPPB_HUMAN	tr|G3TSG3|G3TSG3_LOXAF	88.076	369	32	3	1	360	1	366	0.0	648
sp|Q9Y5P6|GMPPB_HUMAN	tr|G1KGR0|G1KGR0_ANOCA	85.000	360	54	0	1	360	1	360	0.0	644
sp|Q9Y5P6|GMPPB_HUMAN	tr|A0A384D5M3|A0A384D5M3_URSMA	97.792	317	7	0	44	360	23	339	0.0	641
sp|Q9Y5P6|GMPPB_HUMAN	tr|A0A151MTI5|A0A151MTI5_ALLMI	83.333	360	60	0	1	360	1	360	0.0	639
sp|Q9Y5P6|GMPPB_HUMAN	sp|Q68EQ1|GMPPB_XENTR	82.222	360	64	0	1	360	1	360	0.0	630
sp|Q9Y5P6|GMPPB_HUMAN	tr|A0A5G3LBR5|A0A5G3LBR5_XENTR	82.222	360	64	0	1	360	70	429	0.0	629
sp|Q9Y5P6|GMPPB_HUMAN	tr|A0A1L8GHE1|A0A1L8GHE1_XENLA	81.111	360	68	0	1	360	7	366	0.0	626
sp|Q9Y5P6|GMPPB_HUMAN	tr|A0A1L8GPA3|A0A1L8GPA3_XENLA	81.944	360	65	0	1	360	20	379	0.0	625
sp|Q9Y5P6|GMPPB_HUMAN	tr|G3NIJ0|G3NIJ0_GASAC	81.111	360	68	0	1	360	1	360	0.0	625
sp|Q9Y5P6|GMPPB_HUMAN	tr|A0A1S3P8C0|A0A1S3P8C0_SALSA	79.444	360	74	0	1	360	1	360	0.0	620
sp|Q9Y5P6|GMPPB_HUMAN	tr|A0A226MLK5|A0A226MLK5_CALSU	80.000	360	72	0	1	360	1	360	0.0	611
sp|Q9Y5P6|GMPPB_HUMAN	tr|A0A0Q3RDA5|A0A0Q3RDA5_AMAAE	79.722	360	73	0	1	360	1	360	0.0	603
sp|Q9Y5P6|GMPPB_HUMAN	tr|A0A3B4VBX6|A0A3B4VBX6_SERDU	77.869	366	75	2	1	360	1	366	0.0	595
sp|Q9Y5P6|GMPPB_HUMAN	tr|A0A3B5KGB4|A0A3B5KGB4_TAKRU	73.834	386	75	1	1	360	1	386	0.0	594
sp|Q9Y5P6|GMPPB_HUMAN	tr|A0A5F9CMT9|A0A5F9CMT9_RABIT	90.476	315	6	1	70	360	228	542	0.0	577
sp|Q9Y5P6|GMPPB_HUMAN	tr|A0A5F9CMT9|A0A5F9CMT9_RABIT	100.000	43	0	0	1	43	86	128	1.51e-17	89.4
sp|Q9Y5P6|GMPPB_HUMAN	tr|A0A067R6H5|A0A067R6H5_ZOONE	71.944	360	100	1	1	360	11	369	0.0	556
sp|Q9Y5P6|GMPPB_HUMAN	tr|E9GF00|E9GF00_DAPPU	70.556	360	105	1	1	360	1	359	0.0	556
sp|Q9Y5P6|GMPPB_HUMAN	tr|W5J830|W5J830_ANODA	71.745	361	100	2	1	360	10	369	0.0	555
sp|Q9Y5P6|GMPPB_HUMAN	tr|A0A194PZI7|A0A194PZI7_PAPXU	70.833	360	104	1	1	360	11	369	0.0	548
sp|Q9Y5P6|GMPPB_HUMAN	tr|H9JL59|H9JL59_BOMMO	70.278	360	106	1	1	360	11	369	0.0	545
sp|Q9Y5P6|GMPPB_HUMAN	tr|D2A681|D2A681_TRICA	70.833	360	104	1	1	360	6	364	0.0	544
sp|Q9Y5P6|GMPPB_HUMAN	tr|A0A0L0CI99|A0A0L0CI99_LUCCU	69.638	359	108	1	2	360	18	375	0.0	543
sp|Q9Y5P6|GMPPB_HUMAN	sp|Q7JZB4|GMPPB_DROME	70.195	359	106	1	2	360	12	369	0.0	541
sp|Q9Y5P6|GMPPB_HUMAN	tr|E2C8I7|E2C8I7_HARSA	69.722	360	108	1	1	360	11	369	0.0	537
sp|Q9Y5P6|GMPPB_HUMAN	tr|A0A026WPN3|A0A026WPN3_OOCBI	68.333	360	107	3	1	360	1	353	0.0	513
sp|Q9Y5P6|GMPPB_HUMAN	tr|H0Z4C4|H0Z4C4_TAEGU	82.069	290	52	0	71	360	1	290	0.0	509
sp|Q9Y5P6|GMPPB_HUMAN	tr|A0A091I9D0|A0A091I9D0_CALAN	81.100	291	55	0	70	360	1	291	1.89e-179	503
sp|Q9Y5P6|GMPPB_HUMAN	tr|A0A093H329|A0A093H329_DRYPU	80.756	291	56	0	70	360	1	291	2.92e-178	500
sp|Q9Y5P6|GMPPB_HUMAN	tr|G3H8E7|G3H8E7_CRIGR	96.266	241	9	0	120	360	1	241	2.15e-172	484
sp|Q9Y5P6|GMPPB_HUMAN	sp|Q54K39|GMPPB_DICDI	62.222	360	135	1	1	360	1	359	2.25e-171	486
sp|Q9Y5P6|GMPPB_HUMAN	tr|A0A087QIX6|A0A087QIX6_APTFO	82.117	274	49	0	87	360	1	274	1.32e-170	480
sp|Q9Y5P6|GMPPB_HUMAN	tr|A0A099ZNT8|A0A099ZNT8_TINGU	82.482	274	48	0	87	360	1	274	3.54e-170	479
sp|Q9Y5P6|GMPPB_HUMAN	tr|A0A444ZWL3|A0A444ZWL3_ARAHY	61.219	361	139	1	1	360	1	361	1.88e-169	481
sp|Q9Y5P6|GMPPB_HUMAN	tr|A0A445DQQ8|A0A445DQQ8_ARAHY	60.942	361	140	1	1	360	1	361	2.79e-169	481
sp|Q9Y5P6|GMPPB_HUMAN	tr|A0A444YCY5|A0A444YCY5_ARAHY	62.050	361	136	1	1	360	1	361	5.99e-169	479
sp|Q9Y5P6|GMPPB_HUMAN	sp|O22287|GMPP1_ARATH	61.773	361	137	1	1	360	1	361	1.40e-167	476
sp|Q9Y5P6|GMPPB_HUMAN	tr|A0A091INW3|A0A091INW3_EGRGA	78.596	285	50	1	87	360	1	285	1.90e-166	470
sp|Q9Y5P6|GMPPB_HUMAN	tr|B4FEP8|B4FEP8_MAIZE	61.773	361	137	1	1	360	1	361	2.38e-166	473
sp|Q9Y5P6|GMPPB_HUMAN	tr|A0A3B6EQD2|A0A3B6EQD2_WHEAT	61.773	361	137	1	1	360	1	361	5.52e-166	472
sp|Q9Y5P6|GMPPB_HUMAN	tr|A0A3B6H1S9|A0A3B6H1S9_WHEAT	62.050	361	136	1	1	360	1	361	7.50e-166	472
sp|Q9Y5P6|GMPPB_HUMAN	tr|W5CPQ7|W5CPQ7_WHEAT	61.773	361	137	1	1	360	1	361	1.09e-165	471
sp|Q9Y5P6|GMPPB_HUMAN	tr|B4G0L2|B4G0L2_MAIZE	61.773	361	137	1	1	360	1	361	1.15e-165	471
sp|Q9Y5P6|GMPPB_HUMAN	tr|A0A096UQP3|A0A096UQP3_WHEAT	60.942	361	140	1	1	360	1	361	2.24e-165	471
sp|Q9Y5P6|GMPPB_HUMAN	tr|C4JAC1|C4JAC1_MAIZE	61.219	361	139	1	1	360	1	361	8.89e-165	469
sp|Q9Y5P6|GMPPB_HUMAN	tr|A0A3B6IQV6|A0A3B6IQV6_WHEAT	60.665	361	141	1	1	360	1	361	9.49e-165	469
sp|Q9Y5P6|GMPPB_HUMAN	tr|A2YSQ4|A2YSQ4_ORYSI	60.111	361	143	1	1	360	1	361	1.54e-164	468
sp|Q9Y5P6|GMPPB_HUMAN	tr|A2XEY5|A2XEY5_ORYSI	61.219	361	139	1	1	360	1	361	2.90e-164	468
sp|Q9Y5P6|GMPPB_HUMAN	sp|Q5B1J4|MPG1_EMENI	58.791	364	146	3	1	360	1	364	1.05e-163	466
sp|Q9Y5P6|GMPPB_HUMAN	sp|Q7RVR8|MPG1_NEUCR	59.615	364	143	3	1	360	1	364	3.38e-163	465
sp|Q9Y5P6|GMPPB_HUMAN	tr|A9SSX9|A9SSX9_PHYPA	60.111	361	143	1	1	360	1	361	4.56e-163	465
sp|Q9Y5P6|GMPPB_HUMAN	tr|A9TU90|A9TU90_PHYPA	59.557	361	145	1	1	360	1	361	3.49e-162	462
sp|Q9Y5P6|GMPPB_HUMAN	tr|M0TM04|M0TM04_MUSAM	60.942	361	139	2	1	360	104	463	1.03e-161	465
sp|Q9Y5P6|GMPPB_HUMAN	sp|P41940|MPG1_YEAST	57.895	361	151	1	1	360	1	361	2.44e-159	455
sp|Q9Y5P6|GMPPB_HUMAN	sp|Q9M2S0|GMPP2_ARATH	59.890	364	142	2	1	360	1	364	3.45e-159	455
sp|Q9Y5P6|GMPPB_HUMAN	tr|A0A1U8DFP5|A0A1U8DFP5_ALLSI	83.200	250	42	0	111	360	7	256	9.60e-158	447
sp|Q9Y5P6|GMPPB_HUMAN	tr|A8J3F9|A8J3F9_CHLRE	58.726	361	147	2	1	360	1	360	2.59e-155	445
sp|Q9Y5P6|GMPPB_HUMAN	sp|Q6CCU3|MPG1_YARLI	56.474	363	155	2	1	360	1	363	8.24e-154	441
sp|Q9Y5P6|GMPPB_HUMAN	tr|M0S8J4|M0S8J4_MUSAM	58.726	361	127	2	1	360	1	340	1.10e-152	437
sp|Q9Y5P6|GMPPB_HUMAN	tr|M0TCJ1|M0TCJ1_MUSAM	57.618	361	124	2	1	360	1	333	2.80e-149	429
sp|Q9Y5P6|GMPPB_HUMAN	tr|M0S9A9|M0S9A9_MUSAM	55.402	361	132	2	1	360	1	333	6.78e-144	415
sp|Q9Y5P6|GMPPB_HUMAN	sp|Q8H1Q7|GMPP3_ARATH	55.152	330	146	2	22	349	2	331	1.15e-128	376
sp|Q9Y5P6|GMPPB_HUMAN	tr|R1E2N0|R1E2N0_EMIHU	48.958	384	170	7	2	360	7	389	1.38e-123	365
sp|Q9Y5P6|GMPPB_HUMAN	tr|R1EZR2|R1EZR2_EMIHU	48.958	384	170	7	2	360	7	389	1.90e-123	365
sp|Q9Y5P6|GMPPB_HUMAN	tr|K7FZZ6|K7FZZ6_PELSI	80.597	201	39	0	56	256	1	201	2.29e-121	353
sp|Q9Y5P6|GMPPB_HUMAN	tr|G1MV61|G1MV61_MELGA	79.487	195	40	0	125	319	2	196	1.41e-113	333
sp|Q9Y5P6|GMPPB_HUMAN	tr|A0A2I0LW54|A0A2I0LW54_COLLI	59.794	291	55	4	86	319	41	326	1.28e-110	331
sp|Q9Y5P6|GMPPB_HUMAN	tr|R0JEF7|R0JEF7_ANAPL	84.483	174	27	0	187	360	1	174	3.13e-106	313
sp|Q9Y5P6|GMPPB_HUMAN	tr|Q8ILP1|Q8ILP1_PLAF7	38.213	403	196	5	1	353	1	400	3.06e-90	281
sp|Q9Y5P6|GMPPB_HUMAN	tr|R1DI86|R1DI86_EMIHU	39.295	369	213	6	1	360	1	367	2.29e-87	272
sp|Q9Y5P6|GMPPB_HUMAN	tr|R1EY84|R1EY84_EMIHU	39.837	369	211	7	1	360	1	367	3.20e-87	272
sp|Q9Y5P6|GMPPB_HUMAN	tr|A0A0L7L2B3|A0A0L7L2B3_9NEOP	68.539	178	55	1	1	178	11	187	3.94e-84	258
sp|Q9Y5P6|GMPPB_HUMAN	tr|A0A060YH63|A0A060YH63_ONCMY	64.021	189	65	2	1	189	1	186	2.91e-76	238
sp|Q9Y5P6|GMPPB_HUMAN	tr|A0A226NPE3|A0A226NPE3_CALSU	33.092	414	215	9	1	352	3	416	4.95e-66	219
sp|Q9Y5P6|GMPPB_HUMAN	tr|A0A0Q3PTB2|A0A0Q3PTB2_AMAAE	33.092	414	215	9	1	352	3	416	2.65e-65	217
sp|Q9Y5P6|GMPPB_HUMAN	tr|H0Z6V9|H0Z6V9_TAEGU	32.367	414	218	9	1	352	1	414	1.27e-63	213
sp|Q9Y5P6|GMPPB_HUMAN	tr|F4IFA4|F4IFA4_ARATH	31.579	399	231	8	3	359	8	406	5.26e-62	208
sp|Q9Y5P6|GMPPB_HUMAN	tr|B5X2A9|B5X2A9_SALSA	30.769	416	224	7	1	352	2	417	5.83e-62	209
sp|Q9Y5P6|GMPPB_HUMAN	tr|A0A1S3PLD3|A0A1S3PLD3_SALSA	30.166	421	225	7	1	352	2	422	2.78e-61	207
sp|Q9Y5P6|GMPPB_HUMAN	tr|A0A340WBI0|A0A340WBI0_LIPVE	33.010	412	216	9	1	352	2	413	3.06e-61	207
sp|Q9Y5P6|GMPPB_HUMAN	sp|I3LUP1|GMPPA_PIG	33.252	412	215	9	1	352	2	413	6.25e-61	206
sp|Q9Y5P6|GMPPB_HUMAN	tr|F7BEM5|F7BEM5_HORSE	33.010	412	216	9	1	352	2	413	7.74e-61	206
sp|Q9Y5P6|GMPPB_HUMAN	tr|G1KPI0|G1KPI0_ANOCA	30.549	419	224	7	1	352	2	420	8.45e-61	206
sp|Q9Y5P6|GMPPB_HUMAN	tr|A0A1L8ENS3|A0A1L8ENS3_XENLA	31.477	413	222	7	1	352	2	414	9.01e-61	206
sp|Q9Y5P6|GMPPB_HUMAN	tr|A0A2Y9MMH8|A0A2Y9MMH8_DELLE	33.010	412	216	9	1	352	2	413	9.37e-61	206
sp|Q9Y5P6|GMPPB_HUMAN	tr|G3ULN0|G3ULN0_LOXAF	33.738	412	213	10	1	352	2	413	1.93e-60	205
sp|Q9Y5P6|GMPPB_HUMAN	sp|Q0VFM6|GMPPA_XENTR	32.203	413	219	8	1	352	2	414	2.07e-60	204
sp|Q9Y5P6|GMPPB_HUMAN	tr|A0A2K6LNR2|A0A2K6LNR2_RHIBE	33.010	412	216	10	1	352	2	413	6.23e-60	203
sp|Q9Y5P6|GMPPB_HUMAN	tr|A0A1L8EVN7|A0A1L8EVN7_XENLA	31.818	418	219	8	1	352	2	419	7.62e-60	203
sp|Q9Y5P6|GMPPB_HUMAN	tr|M3YYY5|M3YYY5_MUSPF	33.010	412	216	9	1	352	2	413	9.95e-60	203
sp|Q9Y5P6|GMPPB_HUMAN	sp|Q96IJ6|GMPPA_HUMAN	33.010	412	216	10	1	352	2	413	1.12e-59	202
sp|Q9Y5P6|GMPPB_HUMAN	tr|G3NVN1|G3NVN1_GASAC	31.159	414	223	8	1	352	2	415	1.16e-59	202
sp|Q9Y5P6|GMPPB_HUMAN	tr|G5AKJ1|G5AKJ1_HETGA	32.678	407	219	9	1	352	2	408	1.30e-59	202
sp|Q9Y5P6|GMPPB_HUMAN	sp|B0CM52|GMPPA_PAPAN	33.010	412	216	10	1	352	2	413	1.46e-59	202
sp|Q9Y5P6|GMPPB_HUMAN	tr|A0A2K5ZNZ6|A0A2K5ZNZ6_MANLE	33.010	412	216	10	1	352	2	413	1.46e-59	202
sp|Q9Y5P6|GMPPB_HUMAN	tr|G7PK50|G7PK50_MACFA	33.010	412	216	10	1	352	2	413	1.46e-59	202
sp|Q9Y5P6|GMPPB_HUMAN	tr|A0A140TAL0|A0A140TAL0_PIG	33.007	409	217	9	1	352	2	410	1.61e-59	202
sp|Q9Y5P6|GMPPB_HUMAN	tr|Q9C9P3|Q9C9P3_ARATH	31.605	405	229	9	3	359	11	415	1.72e-59	202
sp|Q9Y5P6|GMPPB_HUMAN	tr|A0A3B4UEY2|A0A3B4UEY2_SERDU	30.288	416	223	8	1	349	2	417	1.81e-59	202
sp|Q9Y5P6|GMPPB_HUMAN	tr|L5L0K5|L5L0K5_PTEAL	32.767	412	217	9	1	352	2	413	2.07e-59	202
sp|Q9Y5P6|GMPPB_HUMAN	tr|A0A452EZZ7|A0A452EZZ7_CAPHI	33.094	417	214	10	1	352	2	418	2.29e-59	202
sp|Q9Y5P6|GMPPB_HUMAN	sp|Q86HG0|GMPPA_DICDI	30.808	396	226	6	2	349	7	402	2.37e-59	202
sp|Q9Y5P6|GMPPB_HUMAN	tr|A0A2U3W447|A0A2U3W447_ODORO	33.010	412	216	9	1	352	2	413	2.95e-59	201
sp|Q9Y5P6|GMPPB_HUMAN	tr|A0A2J8TUM9|A0A2J8TUM9_PONAB	32.282	412	219	9	1	352	2	413	3.01e-59	201
sp|Q9Y5P6|GMPPB_HUMAN	tr|A0A4X2LHU6|A0A4X2LHU6_VOMUR	32.767	412	217	9	1	352	2	413	3.42e-59	201
sp|Q9Y5P6|GMPPB_HUMAN	tr|A0A5G3L8D1|A0A5G3L8D1_XENTR	31.818	418	219	8	1	352	2	419	4.55e-59	201
sp|Q9Y5P6|GMPPB_HUMAN	tr|H0UYM8|H0UYM8_CAVPO	33.010	412	216	10	1	352	2	413	5.40e-59	201
sp|Q9Y5P6|GMPPB_HUMAN	tr|A0A1S3NWS5|A0A1S3NWS5_SALSA	29.691	421	227	7	1	352	2	422	6.72e-59	201
sp|Q9Y5P6|GMPPB_HUMAN	sp|Q922H4|GMPPA_MOUSE	32.039	412	220	9	1	352	2	413	7.20e-59	201
sp|Q9Y5P6|GMPPB_HUMAN	tr|G1MEL0|G1MEL0_AILME	33.174	419	220	10	1	359	2	420	7.33e-59	201
sp|Q9Y5P6|GMPPB_HUMAN	tr|A0A0D9R6J4|A0A0D9R6J4_CHLSB	32.614	417	216	10	1	352	2	418	1.12e-58	200
sp|Q9Y5P6|GMPPB_HUMAN	tr|A0A5F8ALN4|A0A5F8ALN4_MACMU	32.614	417	216	10	1	352	2	418	1.13e-58	200
sp|Q9Y5P6|GMPPB_HUMAN	tr|A0A2K5P318|A0A2K5P318_CERAT	32.614	417	216	10	1	352	2	418	1.13e-58	200
sp|Q9Y5P6|GMPPB_HUMAN	tr|A0A1S3ESE6|A0A1S3ESE6_DIPOR	32.282	412	219	9	1	352	2	413	1.17e-58	200
sp|Q9Y5P6|GMPPB_HUMAN	tr|A0A1U8C0C8|A0A1U8C0C8_MESAU	32.282	412	219	9	1	352	2	413	1.28e-58	200
sp|Q9Y5P6|GMPPB_HUMAN	tr|G3I624|G3I624_CRIGR	32.282	412	219	9	1	352	2	413	1.28e-58	200
sp|Q9Y5P6|GMPPB_HUMAN	tr|A0A5G3L7F2|A0A5G3L7F2_XENTR	31.026	419	222	7	1	352	2	420	1.32e-58	200
sp|Q9Y5P6|GMPPB_HUMAN	tr|A0A1S3AAQ0|A0A1S3AAQ0_ERIEU	33.010	412	216	9	1	352	2	413	1.51e-58	200
sp|Q9Y5P6|GMPPB_HUMAN	tr|A0A2Y9QY25|A0A2Y9QY25_TRIMA	33.495	412	214	10	1	352	2	413	2.52e-58	199
sp|Q9Y5P6|GMPPB_HUMAN	tr|U3F0V4|U3F0V4_CALJA	32.614	417	216	10	1	352	2	418	4.17e-58	199
sp|Q9Y5P6|GMPPB_HUMAN	tr|B5SNN0|B5SNN0_OTOGA	33.010	412	216	10	1	352	2	413	6.56e-58	198
sp|Q9Y5P6|GMPPB_HUMAN	tr|H2TH32|H2TH32_TAKRU	29.808	416	225	7	1	349	2	417	2.02e-57	197
sp|Q9Y5P6|GMPPB_HUMAN	tr|A0A287D7Y9|A0A287D7Y9_ICTTR	32.854	417	215	10	1	352	2	418	3.34e-57	196
sp|Q9Y5P6|GMPPB_HUMAN	tr|A0A091CRY8|A0A091CRY8_FUKDA	35.211	355	198	9	1	323	2	356	1.60e-56	195
sp|Q9Y5P6|GMPPB_HUMAN	tr|A0A2K1IFE3|A0A2K1IFE3_PHYPA	32.921	404	223	9	3	359	19	421	1.19e-55	192
sp|Q9Y5P6|GMPPB_HUMAN	tr|A0A384C2L4|A0A384C2L4_URSMA	32.282	412	218	10	1	352	2	412	3.32e-55	191
sp|Q9Y5P6|GMPPB_HUMAN	tr|A0A060VQU3|A0A060VQU3_ONCMY	29.187	418	230	8	1	352	2	419	4.30e-55	191
sp|Q9Y5P6|GMPPB_HUMAN	tr|W5QG46|W5QG46_SHEEP	31.667	420	226	10	1	359	2	421	1.58e-54	189
sp|Q9Y5P6|GMPPB_HUMAN	tr|A0A3Q0E382|A0A3Q0E382_TARSY	34.722	360	198	9	1	323	2	361	2.23e-54	191
sp|Q9Y5P6|GMPPB_HUMAN	tr|A0A5F4DIM9|A0A5F4DIM9_CANLF	34.722	360	198	9	1	323	2	361	2.27e-54	191
sp|Q9Y5P6|GMPPB_HUMAN	tr|A0A093I9I0|A0A093I9I0_DRYPU	30.971	381	203	7	32	352	1	381	2.61e-54	188
sp|Q9Y5P6|GMPPB_HUMAN	tr|Q6C5U4|Q6C5U4_YARLI	32.506	403	221	9	2	353	4	406	8.25e-54	187
sp|Q9Y5P6|GMPPB_HUMAN	tr|M0RJ90|M0RJ90_MUSAM	31.051	409	230	9	3	359	10	418	1.81e-53	186
sp|Q9Y5P6|GMPPB_HUMAN	tr|A0A455AML2|A0A455AML2_PHYMC	30.717	446	215	10	1	352	2	447	4.15e-53	186
sp|Q9Y5P6|GMPPB_HUMAN	tr|A0A026WD11|A0A026WD11_OOCBI	31.540	409	219	10	1	349	2	409	1.94e-52	184
sp|Q9Y5P6|GMPPB_HUMAN	tr|E9FUH9|E9FUH9_DAPPU	28.814	413	233	7	1	352	3	415	2.07e-52	184
sp|Q9Y5P6|GMPPB_HUMAN	tr|E2BJI4|E2BJI4_HARSA	31.051	409	221	10	1	349	2	409	2.11e-52	184
sp|Q9Y5P6|GMPPB_HUMAN	tr|C8VKT1|C8VKT1_EMENI	29.398	415	230	8	2	353	19	433	2.33e-52	184
sp|Q9Y5P6|GMPPB_HUMAN	tr|A0A2K6EE36|A0A2K6EE36_PAPAN	30.155	451	216	11	1	352	2	452	3.67e-52	184
sp|Q9Y5P6|GMPPB_HUMAN	tr|A0A2K6SJS8|A0A2K6SJS8_SAIBB	30.243	453	215	11	1	352	2	454	4.16e-52	184
sp|Q9Y5P6|GMPPB_HUMAN	tr|A0A139WFJ8|A0A139WFJ8_TRICA	30.882	408	227	9	1	353	2	409	4.52e-52	182
sp|Q9Y5P6|GMPPB_HUMAN	tr|M0SIC3|M0SIC3_MUSAM	42.437	238	103	5	1	238	1	204	5.81e-52	177
sp|Q9Y5P6|GMPPB_HUMAN	tr|A9RGJ6|A9RGJ6_PHYPA	31.540	409	227	8	3	359	19	426	9.04e-52	182
sp|Q9Y5P6|GMPPB_HUMAN	tr|A0A087QTQ2|A0A087QTQ2_APTFO	31.335	367	193	7	45	352	4	370	1.46e-51	180
sp|Q9Y5P6|GMPPB_HUMAN	tr|A0A2K6GX84|A0A2K6GX84_PROCO	31.742	419	219	11	1	352	2	420	2.60e-51	181
sp|Q9Y5P6|GMPPB_HUMAN	tr|A0A3Q1LUF4|A0A3Q1LUF4_BOVIN	34.848	330	183	8	1	298	2	331	4.07e-51	180
sp|Q9Y5P6|GMPPB_HUMAN	tr|A0A091JNT7|A0A091JNT7_EGRGA	32.931	331	164	6	80	352	5	335	4.89e-51	178
sp|Q9Y5P6|GMPPB_HUMAN	tr|A0A060VZV0|A0A060VZV0_ONCMY	28.741	421	227	9	1	352	2	418	1.01e-50	179
sp|Q9Y5P6|GMPPB_HUMAN	tr|A0A3B6JKE9|A0A3B6JKE9_WHEAT	30.542	406	233	8	3	359	10	415	1.32e-50	179
sp|Q9Y5P6|GMPPB_HUMAN	tr|A0A2I3RCI1|A0A2I3RCI1_PANTR	29.247	465	216	11	1	352	2	466	6.15e-50	178
sp|Q9Y5P6|GMPPB_HUMAN	tr|A0A2R8ZVG0|A0A2R8ZVG0_PANPA	29.247	465	216	11	1	352	2	466	6.15e-50	178
sp|Q9Y5P6|GMPPB_HUMAN	tr|A0A091I692|A0A091I692_CALAN	32.628	331	165	6	80	352	5	335	8.98e-50	175
sp|Q9Y5P6|GMPPB_HUMAN	tr|A0A2K1IVP9|A0A2K1IVP9_PHYPA	29.756	410	234	8	3	359	19	427	1.00e-49	177
sp|Q9Y5P6|GMPPB_HUMAN	tr|A0A3B6ITY1|A0A3B6ITY1_WHEAT	30.296	406	234	8	3	359	10	415	1.09e-49	176
sp|Q9Y5P6|GMPPB_HUMAN	tr|W5JJB9|W5JJB9_ANODA	29.621	422	226	10	1	352	2	422	1.65e-49	176
sp|Q9Y5P6|GMPPB_HUMAN	tr|G3QJT2|G3QJT2_GORGO	29.247	465	216	11	1	352	2	466	1.86e-49	177
sp|Q9Y5P6|GMPPB_HUMAN	tr|A0A445D0L3|A0A445D0L3_ARAHY	30.726	358	206	8	3	319	10	366	3.43e-49	175
sp|Q9Y5P6|GMPPB_HUMAN	tr|M0TKX4|M0TKX4_MUSAM	30.958	407	230	9	3	359	10	415	3.70e-49	175
sp|Q9Y5P6|GMPPB_HUMAN	tr|Q7S2E1|Q7S2E1_NEUCR	29.078	423	227	9	4	353	23	445	4.77e-49	176
sp|Q9Y5P6|GMPPB_HUMAN	tr|A0A444Z2V2|A0A444Z2V2_ARAHY	31.579	380	227	7	3	359	40	409	4.18e-48	172
sp|Q9Y5P6|GMPPB_HUMAN	tr|A0A151NDT5|A0A151NDT5_ALLMI	31.356	354	185	6	57	352	13	366	1.35e-47	170
sp|Q9Y5P6|GMPPB_HUMAN	tr|G1TVW5|G1TVW5_RABIT	31.332	383	200	9	33	352	1	383	2.27e-46	167
sp|Q9Y5P6|GMPPB_HUMAN	tr|A0A067RKQ3|A0A067RKQ3_ZOONE	29.009	424	227	8	1	352	2	423	1.93e-45	166
sp|Q9Y5P6|GMPPB_HUMAN	tr|A0A194QBH3|A0A194QBH3_PAPXU	29.440	411	225	9	1	352	2	406	4.83e-45	164
sp|Q9Y5P6|GMPPB_HUMAN	tr|Q8SXU3|Q8SXU3_DROME	29.698	431	223	10	1	352	2	431	1.97e-44	163
sp|Q9Y5P6|GMPPB_HUMAN	tr|A0A1D6PHU3|A0A1D6PHU3_MAIZE	29.049	389	227	9	3	344	10	396	1.20e-43	162
sp|Q9Y5P6|GMPPB_HUMAN	tr|A0A5F5XD85|A0A5F5XD85_FELCA	28.112	466	221	11	1	352	2	467	7.82e-43	159
sp|Q9Y5P6|GMPPB_HUMAN	tr|H9J4P2|H9J4P2_BOMMO	30.966	352	202	11	1	321	2	343	1.77e-41	154
sp|Q9Y5P6|GMPPB_HUMAN	tr|A0A099Z5E4|A0A099Z5E4_TINGU	30.195	308	154	4	106	352	1	308	9.14e-41	150
sp|Q9Y5P6|GMPPB_HUMAN	tr|A0A3B6HNC2|A0A3B6HNC2_WHEAT	30.267	337	189	6	69	359	38	374	1.14e-40	152
sp|Q9Y5P6|GMPPB_HUMAN	tr|A0A2K5DL83|A0A2K5DL83_AOTNA	28.822	399	193	9	45	352	30	428	1.01e-39	150
sp|Q9Y5P6|GMPPB_HUMAN	tr|A0A2I3HAC9|A0A2I3HAC9_NOMLE	29.440	411	229	13	1	352	2	410	4.18e-39	148
sp|Q9Y5P6|GMPPB_HUMAN	tr|A0A5G3LAL4|A0A5G3LAL4_XENTR	31.818	286	162	7	1	253	2	287	1.61e-36	139
sp|Q9Y5P6|GMPPB_HUMAN	tr|A0A1D6JRK2|A0A1D6JRK2_MAIZE	26.366	421	208	10	3	321	10	430	8.19e-35	139
sp|Q9Y5P6|GMPPB_HUMAN	tr|H9G615|H9G615_ANOCA	29.555	247	121	3	159	352	5	251	4.69e-32	125
sp|Q9Y5P6|GMPPB_HUMAN	tr|G1Q9W7|G1Q9W7_MYOLU	35.470	234	123	8	1	206	2	235	2.67e-30	120
sp|Q9Y5P6|GMPPB_HUMAN	tr|A0A091W543|A0A091W543_OPIHO	32.407	216	109	4	143	321	13	228	7.03e-29	118
sp|Q9Y5P6|GMPPB_HUMAN	tr|B8AQH0|B8AQH0_ORYSI	26.590	346	174	6	80	359	31	362	8.07e-27	114
sp|Q9Y5P6|GMPPB_HUMAN	tr|A0A060ZHP3|A0A060ZHP3_ONCMY	64.000	75	27	0	257	331	17	91	3.59e-26	105
sp|Q9Y5P6|GMPPB_HUMAN	tr|A0A3Q0FJ66|A0A3Q0FJ66_ALLSI	23.944	355	172	6	57	352	29	344	3.47e-22	101
sp|Q9Y5P6|GMPPB_HUMAN	tr|A0A2I0LHG8|A0A2I0LHG8_COLLI	30.233	215	110	6	45	219	3	217	1.06e-20	94.4
sp|Q9Y5P6|GMPPB_HUMAN	tr|A0A0L0CM02|A0A0L0CM02_LUCCU	28.877	187	116	1	152	321	19	205	7.44e-20	94.7
sp|Q9Y5P6|GMPPB_HUMAN	tr|A0A0L7LEI1|A0A0L7LEI1_9NEOP	26.769	325	154	10	1	321	2	246	1.17e-19	92.8
sp|Q9Y5P6|GMPPB_HUMAN	tr|G1NFJ8|G1NFJ8_MELGA	40.816	98	53	2	94	186	32	129	9.12e-17	81.6
sp|Q9Y5P6|GMPPB_HUMAN	tr|E2C1S9|E2C1S9_HARSA	31.538	130	60	1	249	349	7	136	5.66e-13	71.2
sp|Q9Y5P6|GMPPB_HUMAN	tr|A0A340XEZ4|A0A340XEZ4_LIPVE	22.727	264	186	8	2	251	4	263	1.17e-11	70.1
sp|Q9Y5P6|GMPPB_HUMAN	tr|A0A340XWF1|A0A340XWF1_LIPVE	21.514	251	179	7	1	240	1	244	8.98e-11	67.8
sp|Q9Y5P6|GMPPB_HUMAN	sp|P32501|EI2BE_YEAST	23.274	391	236	13	1	334	27	410	2.05e-10	67.8
sp|Q9Y5P6|GMPPB_HUMAN	tr|E9HCA4|E9HCA4_DAPPU	26.027	219	143	7	2	212	4	211	3.23e-10	67.0
sp|Q9Y5P6|GMPPB_HUMAN	tr|A0A2K3CZF3|A0A2K3CZF3_CHLRE	22.481	387	216	17	3	335	81	437	1.37e-09	65.1
sp|Q9Y5P6|GMPPB_HUMAN	tr|B8AR31|B8AR31_ORYSI	21.445	429	251	14	3	349	77	501	8.52e-09	62.8
sp|Q9Y5P6|GMPPB_HUMAN	tr|A0A2K1LAG2|A0A2K1LAG2_PHYPA	22.427	379	224	13	3	334	112	467	8.59e-09	62.8
sp|Q9Y5P6|GMPPB_HUMAN	tr|A0A2K1I9Z1|A0A2K1I9Z1_PHYPA	22.105	380	224	15	3	334	115	470	9.95e-09	62.4
sp|Q9Y5P6|GMPPB_HUMAN	tr|G3PKU9|G3PKU9_GASAC	24.113	141	103	2	1	140	5	142	3.38e-08	60.8
sp|Q9Y5P6|GMPPB_HUMAN	sp|P55229|GLGL1_ARATH	21.671	383	211	12	3	329	92	441	4.26e-08	60.5
sp|Q9Y5P6|GMPPB_HUMAN	tr|A0A445CMZ3|A0A445CMZ3_ARAHY	23.097	381	209	16	3	329	99	449	4.96e-08	60.5
sp|Q9Y5P6|GMPPB_HUMAN	tr|A0A444YJA8|A0A444YJA8_ARAHY	23.097	381	209	16	3	329	99	449	6.55e-08	60.1
sp|Q9Y5P6|GMPPB_HUMAN	tr|A0A1D6L376|A0A1D6L376_MAIZE	26.199	271	152	10	3	226	74	343	1.02e-07	59.3
sp|Q9Y5P6|GMPPB_HUMAN	tr|A0A1L8GM44|A0A1L8GM44_XENLA	27.465	142	99	2	1	141	5	143	1.51e-07	58.9
sp|Q9Y5P6|GMPPB_HUMAN	tr|C0HB77|C0HB77_SALSA	26.027	146	95	3	1	140	3	141	1.52e-07	58.5
sp|Q9Y5P6|GMPPB_HUMAN	tr|A0A2K1JHK7|A0A2K1JHK7_PHYPA	21.636	379	227	12	3	334	110	465	1.56e-07	58.9
sp|Q9Y5P6|GMPPB_HUMAN	tr|K7FSX3|K7FSX3_PELSI	27.273	143	97	2	1	143	3	138	1.56e-07	58.5
sp|Q9Y5P6|GMPPB_HUMAN	tr|A0A4X2LS65|A0A4X2LS65_VOMUR	26.573	143	99	2	1	143	3	139	1.80e-07	58.5
sp|Q9Y5P6|GMPPB_HUMAN	tr|H2N7L8|H2N7L8_PONAB	21.945	401	238	17	1	336	3	393	1.87e-07	58.2
sp|Q9Y5P6|GMPPB_HUMAN	tr|A0A3B4V7N7|A0A3B4V7N7_SERDU	24.476	143	102	2	1	140	3	142	1.98e-07	58.5
sp|Q9Y5P6|GMPPB_HUMAN	tr|A0A0Q3MQU5|A0A0Q3MQU5_AMAAE	28.472	144	94	3	1	143	699	834	2.06e-07	58.9
sp|Q9Y5P6|GMPPB_HUMAN	tr|A0A2K1IXQ1|A0A2K1IXQ1_PHYPA	23.822	382	217	18	3	335	101	457	2.30e-07	58.2
sp|Q9Y5P6|GMPPB_HUMAN	tr|A0A2I0LYW8|A0A2I0LYW8_COLLI	28.671	143	93	3	2	143	4	138	2.36e-07	58.2
sp|Q9Y5P6|GMPPB_HUMAN	tr|H0ZBR1|H0ZBR1_TAEGU	28.671	143	93	3	2	143	4	138	2.48e-07	58.2
sp|Q9Y5P6|GMPPB_HUMAN	tr|A0A3B6N0E9|A0A3B6N0E9_WHEAT	21.393	402	231	13	3	323	74	471	2.64e-07	58.2
sp|Q9Y5P6|GMPPB_HUMAN	tr|A0A3B6LW58|A0A3B6LW58_WHEAT	22.193	383	220	13	3	334	71	426	3.09e-07	57.8
sp|Q9Y5P6|GMPPB_HUMAN	tr|A0A093GNY0|A0A093GNY0_DRYPU	28.671	143	93	3	2	143	4	138	3.11e-07	57.8
sp|Q9Y5P6|GMPPB_HUMAN	tr|A0A1S3LX83|A0A1S3LX83_SALSA	25.352	142	101	3	1	140	3	141	3.97e-07	57.4
sp|Q9Y5P6|GMPPB_HUMAN	tr|G1NCX9|G1NCX9_MELGA	27.273	143	97	2	1	143	3	138	4.21e-07	57.4
sp|Q9Y5P6|GMPPB_HUMAN	tr|R1DVW4|R1DVW4_EMIHU	30.435	138	94	2	1	137	2	138	6.05e-07	56.6
sp|Q9Y5P6|GMPPB_HUMAN	tr|A0A2K1KCK0|A0A2K1KCK0_PHYPA	23.333	270	160	7	3	226	106	374	9.27e-07	56.6
sp|Q9Y5P6|GMPPB_HUMAN	tr|K7G4T4|K7G4T4_PELSI	32.075	106	69	2	33	135	1	106	1.24e-06	52.8
sp|Q9Y5P6|GMPPB_HUMAN	tr|A0A340Y450|A0A340Y450_LIPVE	22.252	373	232	13	1	350	3	340	1.32e-06	55.8
sp|Q9Y5P6|GMPPB_HUMAN	tr|A2Y3W7|A2Y3W7_ORYSI	26.271	236	132	8	1	197	322	554	1.32e-06	56.2
sp|Q9Y5P6|GMPPB_HUMAN	tr|A0A2K1J3V1|A0A2K1J3V1_PHYPA	21.108	379	229	12	3	334	124	479	1.49e-06	55.8
sp|Q9Y5P6|GMPPB_HUMAN	tr|H2S2Z4|H2S2Z4_TAKRU	23.776	143	102	3	1	140	3	141	2.21e-06	54.7
sp|Q9Y5P6|GMPPB_HUMAN	tr|G1KR85|G1KR85_ANOCA	26.389	144	97	3	1	143	3	138	2.46e-06	55.1
sp|Q9Y5P6|GMPPB_HUMAN	tr|A0A3B6KSU0|A0A3B6KSU0_WHEAT	22.739	387	213	14	3	334	74	429	2.51e-06	55.1
sp|Q9Y5P6|GMPPB_HUMAN	tr|A4FV40|A4FV40_BOVIN	26.056	142	97	3	1	140	3	138	2.94e-06	54.7
sp|Q9Y5P6|GMPPB_HUMAN	sp|A5PJI7|EI2BG_BOVIN	26.056	142	97	3	1	140	3	138	3.05e-06	54.7
sp|Q9Y5P6|GMPPB_HUMAN	tr|A0A445EL83|A0A445EL83_ARAHY	21.123	374	225	12	3	329	922	1272	3.18e-06	55.1
sp|Q9Y5P6|GMPPB_HUMAN	tr|A0A452ESI9|A0A452ESI9_CAPHI	26.056	142	97	3	1	140	3	138	3.26e-06	54.7
sp|Q9Y5P6|GMPPB_HUMAN	tr|D6X364|D6X364_TRICA	24.790	238	141	7	1	204	6	239	3.31e-06	54.7
sp|Q9Y5P6|GMPPB_HUMAN	tr|A0A2K1JTM4|A0A2K1JTM4_PHYPA	23.333	270	160	8	3	226	109	377	3.46e-06	54.7
sp|Q9Y5P6|GMPPB_HUMAN	tr|M3WCG8|M3WCG8_FELCA	26.812	138	94	3	1	137	78	209	3.48e-06	54.7
sp|Q9Y5P6|GMPPB_HUMAN	tr|W5NTH2|W5NTH2_SHEEP	26.056	142	97	3	1	140	33	168	3.82e-06	54.3
sp|Q9Y5P6|GMPPB_HUMAN	tr|A0A091HQJ9|A0A091HQJ9_CALAN	28.571	140	91	3	2	140	4	135	4.25e-06	54.3
sp|Q9Y5P6|GMPPB_HUMAN	tr|E2B3K2|E2B3K2_HARSA	26.027	146	96	4	1	142	7	144	5.88e-06	53.9
sp|Q9Y5P6|GMPPB_HUMAN	tr|D2HC29|D2HC29_AILME	27.737	137	92	3	2	137	4	134	6.56e-06	52.0
sp|Q9Y5P6|GMPPB_HUMAN	tr|O49733|O49733_ARATH	23.567	157	107	5	1	146	24	178	7.55e-06	53.9
sp|Q9Y5P6|GMPPB_HUMAN	tr|A9TWI2|A9TWI2_PHYPA	22.513	382	221	15	3	335	102	457	7.75e-06	53.5
sp|Q9Y5P6|GMPPB_HUMAN	tr|A0A1S3F866|A0A1S3F866_DIPOR	26.812	138	94	3	1	137	3	134	8.97e-06	53.1
sp|Q9Y5P6|GMPPB_HUMAN	tr|A0A3Q2HDH8|A0A3Q2HDH8_HORSE	26.812	138	94	3	1	137	3	134	9.09e-06	53.1
sp|Q9Y5P6|GMPPB_HUMAN	tr|A0A060X106|A0A060X106_ONCMY	26.241	141	92	3	6	140	1	135	9.21e-06	53.1
sp|Q9Y5P6|GMPPB_HUMAN	tr|A0A087RHJ9|A0A087RHJ9_APTFO	29.104	134	86	3	11	143	2	127	1.02e-05	53.1
sp|Q9Y5P6|GMPPB_HUMAN	tr|A0A1S3A8P0|A0A1S3A8P0_ERIEU	26.812	138	94	3	1	137	3	134	1.04e-05	53.1
sp|Q9Y5P6|GMPPB_HUMAN	tr|A0A2Y9DC38|A0A2Y9DC38_TRIMA	28.261	138	92	3	1	137	3	134	1.11e-05	52.8
sp|Q9Y5P6|GMPPB_HUMAN	tr|A0A2K3DZS7|A0A2K3DZS7_CHLRE	25.103	243	137	9	2	204	7	244	1.28e-05	52.8
sp|Q9Y5P6|GMPPB_HUMAN	tr|G5ARU8|G5ARU8_HETGA	27.660	141	95	3	1	140	3	137	1.41e-05	52.4
sp|Q9Y5P6|GMPPB_HUMAN	tr|A0A067QYN4|A0A067QYN4_ZOONE	21.159	397	252	16	1	353	34	413	1.44e-05	52.8
sp|Q9Y5P6|GMPPB_HUMAN	tr|M3YPE7|M3YPE7_MUSPF	27.536	138	93	3	1	137	3	134	1.48e-05	52.4
sp|Q9Y5P6|GMPPB_HUMAN	tr|A0A384CSQ7|A0A384CSQ7_URSMA	27.536	138	93	3	1	137	3	134	1.56e-05	52.4
sp|Q9Y5P6|GMPPB_HUMAN	tr|O64760|O64760_ARATH	24.405	168	117	5	1	160	25	190	1.60e-05	52.8
sp|Q9Y5P6|GMPPB_HUMAN	tr|G1NWU8|G1NWU8_MYOLU	27.536	138	93	3	1	137	3	134	1.64e-05	52.4
sp|Q9Y5P6|GMPPB_HUMAN	tr|G3SRQ6|G3SRQ6_LOXAF	28.261	138	92	3	1	137	3	134	2.04e-05	52.0
sp|Q9Y5P6|GMPPB_HUMAN	tr|A0A445CFS5|A0A445CFS5_ARAHY	21.693	378	217	16	3	329	94	443	2.26e-05	52.0
sp|Q9Y5P6|GMPPB_HUMAN	tr|A0A2Y9EZ18|A0A2Y9EZ18_PHYMC	26.087	138	95	3	1	137	3	134	2.62e-05	51.6
sp|Q9Y5P6|GMPPB_HUMAN	tr|A0A445CE34|A0A445CE34_ARAHY	21.164	378	219	15	3	329	94	443	2.63e-05	52.0
sp|Q9Y5P6|GMPPB_HUMAN	tr|B1AUN2|B1AUN2_MOUSE	26.241	141	97	3	1	140	3	137	2.74e-05	51.6
sp|Q9Y5P6|GMPPB_HUMAN	tr|L5KQD9|L5KQD9_PTEAL	27.536	138	93	3	1	137	71	202	2.83e-05	52.0
sp|Q9Y5P6|GMPPB_HUMAN	tr|A0A2U3VYJ5|A0A2U3VYJ5_ODORO	27.536	138	93	3	1	137	3	134	2.96e-05	51.6
sp|Q9Y5P6|GMPPB_HUMAN	tr|A0A340WNU0|A0A340WNU0_LIPVE	26.812	138	94	3	1	137	3	134	3.13e-05	51.6
sp|Q9Y5P6|GMPPB_HUMAN	tr|A0A286XZR0|A0A286XZR0_CAVPO	25.694	144	100	3	1	143	3	140	3.15e-05	51.6
sp|Q9Y5P6|GMPPB_HUMAN	tr|A0A5G2R3B1|A0A5G2R3B1_PIG	25.532	141	98	3	1	140	3	137	3.67e-05	51.2
sp|Q9Y5P6|GMPPB_HUMAN	tr|A0A2Y9NPL2|A0A2Y9NPL2_DELLE	26.087	138	95	3	1	137	3	134	3.76e-05	51.2
sp|Q9Y5P6|GMPPB_HUMAN	tr|F7ALR5|F7ALR5_ORNAN	25.000	136	95	3	2	137	4	132	3.88e-05	49.7
sp|Q9Y5P6|GMPPB_HUMAN	tr|A0A2K6EFY9|A0A2K6EFY9_PROCO	20.000	420	232	14	1	329	3	409	4.20e-05	51.2
sp|Q9Y5P6|GMPPB_HUMAN	tr|A0A2U3XC73|A0A2U3XC73_LEPWE	27.536	138	93	3	1	137	3	134	5.13e-05	50.8
sp|Q9Y5P6|GMPPB_HUMAN	tr|A0A2U4BJU0|A0A2U4BJU0_TURTR	26.087	138	95	3	1	137	3	134	5.97e-05	50.4
sp|Q9Y5P6|GMPPB_HUMAN	tr|A0A151LZC1|A0A151LZC1_ALLMI	27.465	142	94	3	1	141	793	926	6.03e-05	51.2
sp|Q9Y5P6|GMPPB_HUMAN	tr|A0A287D2T4|A0A287D2T4_ICTTR	26.950	141	96	3	1	140	3	137	6.30e-05	50.4
sp|Q9Y5P6|GMPPB_HUMAN	tr|M0RZ40|M0RZ40_MUSAM	21.296	432	253	15	3	351	112	539	6.42e-05	50.8
sp|Q9Y5P6|GMPPB_HUMAN	tr|A0A1D6HWJ4|A0A1D6HWJ4_MAIZE	21.696	401	231	16	3	351	83	452	7.75e-05	50.4
sp|Q9Y5P6|GMPPB_HUMAN	tr|A0A1U7RK56|A0A1U7RK56_ALLSI	27.465	142	94	3	1	141	3	136	8.51e-05	50.1
sp|Q9Y5P6|GMPPB_HUMAN	tr|A0A1D6NHY1|A0A1D6NHY1_MAIZE	20.984	386	227	15	1	335	225	583	8.58e-05	50.4
sp|Q9Y5P6|GMPPB_HUMAN	tr|A0A026WT39|A0A026WT39_OOCBI	25.758	132	88	3	1	128	7	132	1.04e-04	50.1
sp|Q9Y5P6|GMPPB_HUMAN	tr|C8V7L9|C8V7L9_EMENI	28.030	132	91	2	1	129	24	154	1.14e-04	50.1
sp|Q9Y5P6|GMPPB_HUMAN	tr|G1T3H5|G1T3H5_RABIT	26.812	138	94	3	1	137	3	134	1.28e-04	49.7
sp|Q9Y5P6|GMPPB_HUMAN	tr|A0A2K1J6L9|A0A2K1J6L9_PHYPA	28.462	130	89	3	1	128	7	134	1.31e-04	49.7
sp|Q9Y5P6|GMPPB_HUMAN	tr|G3GYR1|G3GYR1_CRIGR	27.536	138	93	3	1	137	751	882	1.78e-04	49.7
sp|Q9Y5P6|GMPPB_HUMAN	tr|A0A3Q0CTJ3|A0A3Q0CTJ3_MESAU	26.812	138	94	3	1	137	3	134	2.01e-04	48.9
sp|Q9Y5P6|GMPPB_HUMAN	sp|P12298|GLGL1_WHEAT	22.400	250	147	9	105	334	3	225	2.16e-04	48.5
sp|Q9Y5P6|GMPPB_HUMAN	tr|Q7S4E5|Q7S4E5_NEUCR	21.149	383	250	12	1	344	31	400	2.19e-04	49.3
sp|Q9Y5P6|GMPPB_HUMAN	tr|R1FXX8|R1FXX8_EMIHU	22.695	141	104	4	1	136	15	155	2.82e-04	47.0
sp|Q9Y5P6|GMPPB_HUMAN	tr|R1DQR4|R1DQR4_EMIHU	23.438	128	95	3	1	125	15	142	2.84e-04	48.5
sp|Q9Y5P6|GMPPB_HUMAN	tr|Q6CEG9|Q6CEG9_YARLI	25.000	172	117	3	1	169	21	183	3.13e-04	48.5
sp|Q9Y5P6|GMPPB_HUMAN	tr|Q1G3F7|Q1G3F7_ARATH	27.143	140	92	5	1	135	3	137	3.23e-04	48.5
sp|Q9Y5P6|GMPPB_HUMAN	tr|Q1G3F7|Q1G3F7_ARATH	26.263	99	55	3	255	353	349	429	0.17	39.7
sp|Q9Y5P6|GMPPB_HUMAN	tr|A0A444YK54|A0A444YK54_ARAHY	22.424	165	120	4	1	160	29	190	3.24e-04	48.5
sp|Q9Y5P6|GMPPB_HUMAN	tr|H0XP55|H0XP55_OTOGA	26.087	138	95	3	1	137	3	134	4.11e-04	48.1
sp|Q9Y5P6|GMPPB_HUMAN	tr|A0A445CNQ1|A0A445CNQ1_ARAHY	22.424	165	120	4	1	160	27	188	4.50e-04	48.1
sp|Q9Y5P6|GMPPB_HUMAN	tr|A0A2K5TMD3|A0A2K5TMD3_MACFA	25.362	138	96	3	1	137	3	134	5.26e-04	47.8
sp|Q9Y5P6|GMPPB_HUMAN	tr|A0A2K6UTJ1|A0A2K6UTJ1_SAIBB	25.342	146	98	3	1	143	3	140	5.28e-04	47.8
sp|Q9Y5P6|GMPPB_HUMAN	tr|A0A2I3RLA7|A0A2I3RLA7_PANTR	25.362	138	96	3	1	137	3	134	5.31e-04	47.8
sp|Q9Y5P6|GMPPB_HUMAN	tr|A0A2K5ZXD6|A0A2K5ZXD6_MANLE	25.362	138	96	3	1	137	3	134	5.45e-04	47.8
sp|Q9Y5P6|GMPPB_HUMAN	tr|A0A2R9AS40|A0A2R9AS40_PANPA	24.823	141	99	3	1	140	3	137	5.50e-04	47.8
sp|Q9Y5P6|GMPPB_HUMAN	tr|A0A2K5KT28|A0A2K5KT28_CERAT	25.362	138	96	3	1	137	3	134	5.50e-04	47.8
sp|Q9Y5P6|GMPPB_HUMAN	sp|Q9NR50|EI2BG_HUMAN	25.362	138	96	3	1	137	3	134	5.60e-04	47.8
sp|Q9Y5P6|GMPPB_HUMAN	tr|G1RVL6|G1RVL6_NOMLE	24.823	141	99	3	1	140	3	137	5.88e-04	47.4
sp|Q9Y5P6|GMPPB_HUMAN	tr|A0A5F8AIR2|A0A5F8AIR2_MACMU	25.362	138	96	3	1	137	3	134	5.91e-04	47.8
sp|Q9Y5P6|GMPPB_HUMAN	tr|A0A1U7U6X4|A0A1U7U6X4_TARSY	26.087	138	95	3	1	137	3	134	6.06e-04	47.4
sp|Q9Y5P6|GMPPB_HUMAN	sp|Q4R6T3|EI2BG_MACFA	25.362	138	96	3	1	137	3	134	6.28e-04	47.4
sp|Q9Y5P6|GMPPB_HUMAN	tr|A0A5G3HE09|A0A5G3HE09_XENTR	28.155	103	67	3	253	353	9	106	6.45e-04	45.4
sp|Q9Y5P6|GMPPB_HUMAN	tr|A0A5G3HE09|A0A5G3HE09_XENTR	30.108	93	63	2	253	343	57	149	0.011	41.6
sp|Q9Y5P6|GMPPB_HUMAN	tr|A0A5G3HE09|A0A5G3HE09_XENTR	25.243	103	70	3	253	353	45	142	0.013	41.6
sp|Q9Y5P6|GMPPB_HUMAN	tr|M0S4J7|M0S4J7_MUSAM	28.244	131	86	4	1	127	3	129	6.66e-04	47.4
sp|Q9Y5P6|GMPPB_HUMAN	tr|M0S4J7|M0S4J7_MUSAM	25.743	101	57	3	253	353	348	430	1.3	37.0
sp|Q9Y5P6|GMPPB_HUMAN	sp|P55241|GLGL1_MAIZE	21.244	386	225	16	1	335	84	441	7.34e-04	47.4
sp|Q9Y5P6|GMPPB_HUMAN	tr|A0A2K5F445|A0A2K5F445_AOTNA	25.342	146	98	3	1	143	3	140	7.40e-04	47.4
sp|Q9Y5P6|GMPPB_HUMAN	tr|U3CMC3|U3CMC3_CALJA	25.342	146	98	3	1	143	3	140	7.43e-04	47.4
sp|Q9Y5P6|GMPPB_HUMAN	tr|A0A096MLB5|A0A096MLB5_PAPAN	24.823	141	99	3	1	140	3	137	8.12e-04	47.0
sp|Q9Y5P6|GMPPB_HUMAN	tr|A2YJU4|A2YJU4_ORYSI	21.933	269	156	10	90	329	137	380	8.88e-04	47.0
sp|Q9Y5P6|GMPPB_HUMAN	tr|A0A2K6M892|A0A2K6M892_RHIBE	25.362	138	96	3	1	137	3	134	0.001	46.6
sp|Q9Y5P6|GMPPB_HUMAN	tr|F6PJC8|F6PJC8_ORNAN	45.238	42	23	0	143	184	8	49	0.001	45.8
sp|Q9Y5P6|GMPPB_HUMAN	tr|A0A3B6TLR2|A0A3B6TLR2_WHEAT	20.270	444	223	16	1	343	3	416	0.002	45.8
sp|Q9Y5P6|GMPPB_HUMAN	tr|A0A445AAX5|A0A445AAX5_ARAHY	27.273	132	86	5	1	127	5	131	0.003	45.4
sp|Q9Y5P6|GMPPB_HUMAN	tr|A0A445AAX5|A0A445AAX5_ARAHY	25.253	99	56	3	253	351	351	431	0.69	37.7
sp|Q9Y5P6|GMPPB_HUMAN	sp|Q54RF3|EI2BE_DICDI	24.409	127	93	3	1	125	25	150	0.003	45.4
sp|Q9Y5P6|GMPPB_HUMAN	tr|A0A444ZRN4|A0A444ZRN4_ARAHY	27.273	132	86	5	1	127	41	167	0.003	45.4
sp|Q9Y5P6|GMPPB_HUMAN	tr|A0A444ZRN4|A0A444ZRN4_ARAHY	25.253	99	56	3	253	351	387	467	0.67	38.1
sp|Q9Y5P6|GMPPB_HUMAN	tr|A0A2K3D371|A0A2K3D371_CHLRE	20.657	213	145	6	1	193	19	227	0.003	45.4
sp|Q9Y5P6|GMPPB_HUMAN	tr|A0A3B6SF85|A0A3B6SF85_WHEAT	20.270	444	223	16	1	343	3	416	0.003	45.1
sp|Q9Y5P6|GMPPB_HUMAN	tr|A0A060Y703|A0A060Y703_ONCMY	27.083	96	60	2	1	90	3	94	0.003	42.7
sp|Q9Y5P6|GMPPB_HUMAN	tr|B4FIG6|B4FIG6_MAIZE	26.573	143	95	6	1	138	3	140	0.004	45.1
sp|Q9Y5P6|GMPPB_HUMAN	tr|B4FIG6|B4FIG6_MAIZE	26.374	91	49	3	253	343	343	415	0.92	37.4
sp|Q9Y5P6|GMPPB_HUMAN	tr|A0A2K1KCE1|A0A2K1KCE1_PHYPA	21.839	261	158	10	12	228	114	372	0.004	45.1
sp|Q9Y5P6|GMPPB_HUMAN	tr|A0A3B6RL22|A0A3B6RL22_WHEAT	20.136	442	222	16	1	341	3	414	0.004	44.7
sp|Q9Y5P6|GMPPB_HUMAN	tr|A0A444YWV4|A0A444YWV4_ARAHY	20.854	398	236	14	3	322	94	490	0.005	44.7
sp|Q9Y5P6|GMPPB_HUMAN	tr|A0A445DJW9|A0A445DJW9_ARAHY	20.690	377	223	13	3	329	101	451	0.005	44.7
sp|Q9Y5P6|GMPPB_HUMAN	tr|A9JS37|A9JS37_XENLA	27.751	209	126	11	1	187	1	206	0.005	43.9
sp|Q9Y5P6|GMPPB_HUMAN	tr|A0A3B6QNR6|A0A3B6QNR6_WHEAT	20.423	142	103	2	1	135	24	162	0.006	44.7
sp|Q9Y5P6|GMPPB_HUMAN	tr|A0A3B6QNR6|A0A3B6QNR6_WHEAT	31.746	63	37	2	262	318	364	426	3.8	35.8
sp|Q9Y5P6|GMPPB_HUMAN	tr|P93430|P93430_ORYSI	21.503	386	224	16	1	335	86	443	0.006	44.7
sp|Q9Y5P6|GMPPB_HUMAN	tr|A2Y7W1|A2Y7W1_ORYSI	21.134	388	222	16	3	336	89	446	0.006	44.3
sp|Q9Y5P6|GMPPB_HUMAN	tr|A0A226NMH8|A0A226NMH8_CALSU	25.385	130	90	2	14	143	1	123	0.008	43.9
sp|Q9Y5P6|GMPPB_HUMAN	tr|A0A5G3ICT7|A0A5G3ICT7_XENTR	29.515	227	133	12	1	205	1	222	0.012	42.7
sp|Q9Y5P6|GMPPB_HUMAN	tr|E2RBJ1|E2RBJ1_CANLF	26.087	138	95	3	1	137	3	134	0.013	43.5
sp|Q9Y5P6|GMPPB_HUMAN	tr|B8B1E1|B8B1E1_ORYSI	20.043	469	225	18	1	341	3	449	0.013	43.5
sp|Q9Y5P6|GMPPB_HUMAN	sp|P55230|GLGL2_ARATH	20.942	382	216	17	3	329	87	437	0.013	43.5
sp|Q9Y5P6|GMPPB_HUMAN	tr|A0A3B6PUQ1|A0A3B6PUQ1_WHEAT	20.423	142	103	2	1	135	81	219	0.013	43.5
sp|Q9Y5P6|GMPPB_HUMAN	tr|A0A3B6PUQ1|A0A3B6PUQ1_WHEAT	31.746	63	37	2	262	318	421	483	2.5	36.2
sp|Q9Y5P6|GMPPB_HUMAN	tr|Q9LLL6|Q9LLL6_CHLRE	20.055	364	224	11	12	329	93	435	0.014	43.1
sp|Q9Y5P6|GMPPB_HUMAN	tr|A0A5F4CA85|A0A5F4CA85_CANLF	25.397	126	87	3	1	125	3	122	0.019	40.8
sp|Q9Y5P6|GMPPB_HUMAN	sp|Q54FQ8|EI2BG_DICDI	25.352	142	95	4	11	143	19	158	0.020	42.7
sp|Q9Y5P6|GMPPB_HUMAN	sp|Q54FQ8|EI2BG_DICDI	22.481	129	61	5	228	341	315	419	0.25	39.3
sp|Q9Y5P6|GMPPB_HUMAN	tr|A0A445A8R4|A0A445A8R4_ARAHY	22.074	376	218	15	3	329	85	434	0.020	42.7
sp|Q9Y5P6|GMPPB_HUMAN	tr|A0A091DM86|A0A091DM86_FUKDA	29.703	101	70	1	244	344	352	451	0.027	42.4
sp|Q9Y5P6|GMPPB_HUMAN	tr|M0SC98|M0SC98_MUSAM	20.395	152	109	3	1	143	25	173	0.028	42.4
sp|Q9Y5P6|GMPPB_HUMAN	tr|A0A3B6LHB0|A0A3B6LHB0_WHEAT	21.212	132	94	2	1	125	24	152	0.032	42.4
sp|Q9Y5P6|GMPPB_HUMAN	tr|A0A3B6LHB0|A0A3B6LHB0_WHEAT	33.333	63	36	2	262	318	364	426	1.1	37.4
sp|Q9Y5P6|GMPPB_HUMAN	tr|A0A3B6KE98|A0A3B6KE98_WHEAT	20.423	142	103	2	1	135	24	162	0.033	42.4
sp|Q9Y5P6|GMPPB_HUMAN	tr|A0A3B4TVG3|A0A3B4TVG3_SERDU	27.326	172	104	6	1	152	1	171	0.039	41.2
sp|Q9Y5P6|GMPPB_HUMAN	tr|A0A445E3G2|A0A445E3G2_ARAHY	21.809	376	219	15	3	329	85	434	0.048	41.6
sp|Q9Y5P6|GMPPB_HUMAN	tr|A0A3B6MN95|A0A3B6MN95_WHEAT	21.212	132	94	2	1	125	24	152	0.056	41.6
sp|Q9Y5P6|GMPPB_HUMAN	tr|A0A445CBZ6|A0A445CBZ6_ARAHY	21.410	383	213	17	3	329	88	438	0.068	41.2
sp|Q9Y5P6|GMPPB_HUMAN	tr|A0A2K6TE39|A0A2K6TE39_SAIBB	23.448	145	91	3	2	143	4	131	0.071	40.0
sp|Q9Y5P6|GMPPB_HUMAN	tr|B8AEV8|B8AEV8_ORYSI	22.222	153	105	4	1	142	26	175	0.074	41.2
sp|Q9Y5P6|GMPPB_HUMAN	tr|B8BE16|B8BE16_ORYSI	21.644	365	213	15	12	329	83	421	0.097	40.4
sp|Q9Y5P6|GMPPB_HUMAN	tr|A0A3B5Y860|A0A3B5Y860_WHEAT	19.525	379	224	15	3	329	92	441	0.097	40.8
sp|Q9Y5P6|GMPPB_HUMAN	tr|A0A0L0CQX3|A0A0L0CQX3_LUCCU	37.288	59	35	2	255	312	344	401	0.10	40.8
sp|Q9Y5P6|GMPPB_HUMAN	sp|P12299|GLGL2_WHEAT	19.525	379	224	15	3	329	92	441	0.11	40.4
sp|Q9Y5P6|GMPPB_HUMAN	tr|A0A3B5Z5B4|A0A3B5Z5B4_WHEAT	20.000	380	227	15	3	329	92	447	0.13	40.0
sp|Q9Y5P6|GMPPB_HUMAN	tr|Q9SRU3|Q9SRU3_ARATH	21.324	136	98	3	1	130	25	157	0.13	40.4
sp|Q9Y5P6|GMPPB_HUMAN	tr|B8B5V8|B8B5V8_ORYSI	45.000	40	20	1	3	40	10	49	0.13	37.4
sp|Q9Y5P6|GMPPB_HUMAN	tr|W5J285|W5J285_ANODA	27.848	79	56	1	1	78	11	89	0.18	40.0
sp|Q9Y5P6|GMPPB_HUMAN	tr|G3PM52|G3PM52_GASAC	23.762	101	76	1	244	344	353	452	0.20	39.7
sp|Q9Y5P6|GMPPB_HUMAN	tr|A0A0L0C304|A0A0L0C304_LUCCU	22.695	141	99	3	1	137	6	140	0.23	39.3
sp|Q9Y5P6|GMPPB_HUMAN	tr|Q941P2|Q941P2_MAIZE	21.918	365	212	16	12	329	91	429	0.27	39.3
sp|Q9Y5P6|GMPPB_HUMAN	tr|A0A4X2L151|A0A4X2L151_VOMUR	24.409	127	77	4	3	128	5	113	0.30	38.5
sp|Q9Y5P6|GMPPB_HUMAN	tr|G5BTE3|G5BTE3_HETGA	27.869	122	86	2	224	344	334	454	0.31	39.3
sp|Q9Y5P6|GMPPB_HUMAN	tr|G3NE26|G3NE26_GASAC	28.649	185	107	10	1	163	1	182	0.32	38.5
sp|Q9Y5P6|GMPPB_HUMAN	tr|A0A3B6NWD0|A0A3B6NWD0_WHEAT	19.014	142	105	2	1	135	24	162	0.34	38.9
sp|Q9Y5P6|GMPPB_HUMAN	tr|A0A3B6NWD0|A0A3B6NWD0_WHEAT	30.159	63	38	2	262	318	364	426	3.9	35.8
sp|Q9Y5P6|GMPPB_HUMAN	tr|A0A2K1L8W6|A0A2K1L8W6_PHYPA	21.333	150	107	4	1	142	21	167	0.34	38.9
sp|Q9Y5P6|GMPPB_HUMAN	tr|A0A3B6LKX0|A0A3B6LKX0_WHEAT	21.671	383	225	18	12	345	82	438	0.40	38.5
sp|Q9Y5P6|GMPPB_HUMAN	tr|A0A3B6MQX3|A0A3B6MQX3_WHEAT	21.671	383	225	18	12	345	82	438	0.53	38.1
sp|Q9Y5P6|GMPPB_HUMAN	sp|P55234|GLGL2_MAIZE	21.612	273	162	9	3	226	89	358	0.69	37.7
sp|Q9Y5P6|GMPPB_HUMAN	tr|A0A3Q0EEL0|A0A3Q0EEL0_TARSY	27.049	122	87	2	224	344	330	450	0.78	37.7
sp|Q9Y5P6|GMPPB_HUMAN	tr|A0A1U7QP73|A0A1U7QP73_MESAU	28.713	101	71	1	244	344	345	444	0.80	37.7
sp|Q9Y5P6|GMPPB_HUMAN	tr|D2A208|D2A208_TRICA	25.556	90	60	3	254	343	310	392	0.85	37.7
sp|Q9Y5P6|GMPPB_HUMAN	tr|A0A1D6HP23|A0A1D6HP23_MAIZE	19.853	408	232	16	1	318	31	433	0.92	37.7
sp|Q9Y5P6|GMPPB_HUMAN	tr|E9HGQ8|E9HGQ8_DAPPU	19.261	379	240	13	3	334	17	376	1.1	37.4
sp|Q9Y5P6|GMPPB_HUMAN	sp|P47823|EI2BE_RABIT	28.261	92	65	1	253	344	359	449	1.2	37.4
sp|Q9Y5P6|GMPPB_HUMAN	tr|A0A2K6EP94|A0A2K6EP94_PROCO	27.049	122	87	2	224	344	330	450	1.6	37.0
sp|Q9Y5P6|GMPPB_HUMAN	tr|A0A099ZUU2|A0A099ZUU2_TINGU	28.571	98	63	3	264	360	276	367	1.6	37.0
sp|Q9Y5P6|GMPPB_HUMAN	tr|A0A1D6G3E7|A0A1D6G3E7_MAIZE	31.250	96	58	3	238	332	45	133	1.6	36.6
sp|Q9Y5P6|GMPPB_HUMAN	sp|P12300|GLGL3_WHEAT	21.612	273	161	10	3	226	73	341	2.0	36.6
sp|Q9Y5P6|GMPPB_HUMAN	tr|H2T4E1|H2T4E1_TAKRU	22.137	131	94	3	1	126	31	158	2.0	36.6
sp|Q9Y5P6|GMPPB_HUMAN	tr|I3LEF1|I3LEF1_PIG	20.506	395	254	12	1	344	45	430	2.1	36.6
sp|Q9Y5P6|GMPPB_HUMAN	tr|F7D371|F7D371_ORNAN	38.983	59	31	1	244	297	285	343	2.2	36.6
sp|Q9Y5P6|GMPPB_HUMAN	tr|Q8IBL8|Q8IBL8_PLAF7	33.333	57	37	1	251	306	136	192	2.3	35.8
sp|Q9Y5P6|GMPPB_HUMAN	tr|M3W8D3|M3W8D3_FELCA	26.230	122	88	2	224	344	337	457	2.3	36.2
sp|Q9Y5P6|GMPPB_HUMAN	tr|A0A091CRL9|A0A091CRL9_FUKDA	31.481	54	37	0	1	54	167	220	2.9	36.2
sp|Q9Y5P6|GMPPB_HUMAN	tr|A9SGH8|A9SGH8_PHYPA	19.194	422	254	17	12	349	105	523	3.3	35.8
sp|Q9Y5P6|GMPPB_HUMAN	tr|A0A452G622|A0A452G622_CAPHI	26.230	122	88	2	224	344	332	452	3.6	35.8
sp|Q9Y5P6|GMPPB_HUMAN	tr|A9TIM8|A9TIM8_PHYPA	21.526	367	223	17	12	335	105	449	4.0	35.4
sp|Q9Y5P6|GMPPB_HUMAN	tr|W5J742|W5J742_ANODA	35.714	56	36	0	274	329	389	444	4.2	35.4
sp|Q9Y5P6|GMPPB_HUMAN	tr|E1BPB3|E1BPB3_BOVIN	26.230	122	88	2	224	344	336	456	4.3	35.4
sp|Q9Y5P6|GMPPB_HUMAN	tr|A0A1D6I841|A0A1D6I841_MAIZE	25.735	136	88	4	157	280	99	233	4.4	35.0
sp|Q9Y5P6|GMPPB_HUMAN	tr|A0A2I0LPH4|A0A2I0LPH4_COLLI	27.551	98	64	3	264	360	271	362	4.6	35.4
sp|Q9Y5P6|GMPPB_HUMAN	tr|L5JN30|L5JN30_PTEAL	26.733	101	73	1	244	344	351	450	4.9	35.4
sp|Q9Y5P6|GMPPB_HUMAN	tr|C0H8R1|C0H8R1_SALSA	25.743	101	74	1	244	344	331	430	5.0	35.4
sp|Q9Y5P6|GMPPB_HUMAN	tr|W5QHF9|W5QHF9_SHEEP	26.230	122	88	2	224	344	279	399	5.0	35.4
sp|Q9Y5P6|GMPPB_HUMAN	tr|A9RD31|A9RD31_PHYPA	21.798	367	222	17	12	335	107	451	5.0	35.0
sp|Q9Y5P6|GMPPB_HUMAN	tr|A0A2K1L8Y3|A0A2K1L8Y3_PHYPA	81.250	16	3	0	5	20	1	16	5.4	30.8
sp|Q9Y5P6|GMPPB_HUMAN	tr|G1PN13|G1PN13_MYOLU	26.230	122	88	2	224	344	330	450	5.7	35.0
sp|Q9Y5P6|GMPPB_HUMAN	tr|A0A3B4T4Z6|A0A3B4T4Z6_SERDU	25.843	89	65	1	244	332	338	425	6.1	35.0
sp|Q9Y5P6|GMPPB_HUMAN	tr|I3MU94|I3MU94_ICTTR	26.230	122	88	2	224	344	330	450	7.2	34.7
sp|Q9Y5P6|GMPPB_HUMAN	tr|A0A2Y9F8Z5|A0A2Y9F8Z5_PHYMC	26.230	122	88	2	224	344	334	454	7.2	34.7
sp|Q9Y5P6|GMPPB_HUMAN	tr|G3TDU5|G3TDU5_LOXAF	26.733	101	73	1	244	344	346	445	7.3	34.7
sp|Q9Y5P6|GMPPB_HUMAN	tr|A0A286XQ24|A0A286XQ24_CAVPO	26.087	92	67	1	253	344	361	451	7.6	34.7
sp|Q9Y5P6|GMPPB_HUMAN	tr|A0A060VZV9|A0A060VZV9_ONCMY	30.275	109	46	5	1	79	1	109	7.7	34.3
sp|Q9Y5P6|GMPPB_HUMAN	tr|A0A1D6MDR4|A0A1D6MDR4_MAIZE	23.784	185	115	6	3	164	88	269	8.1	34.7
sp|Q9Y5P6|GMPPB_HUMAN	tr|A1ZA22|A1ZA22_DROME	33.962	53	30	1	262	309	375	427	8.3	34.3
sp|Q9Y5P6|GMPPB_HUMAN	tr|A0A2U3V3Q3|A0A2U3V3Q3_TURTR	26.230	122	88	2	224	344	334	454	8.5	34.7
sp|Q9Y5P6|GMPPB_HUMAN	tr|A0A340Y6Z9|A0A340Y6Z9_LIPVE	26.230	122	88	2	224	344	335	455	8.5	34.7
sp|Q9Y5P6|GMPPB_HUMAN	tr|A0A2Y9DW28|A0A2Y9DW28_TRIMA	27.174	92	66	1	253	344	354	444	8.6	34.7
sp|Q9Y5P8|P2R3B_HUMAN	sp|Q9Y5P8|P2R3B_HUMAN	100.000	575	0	0	1	575	1	575	0.0	1192
sp|Q9Y5P8|P2R3B_HUMAN	tr|G3RC59|G3RC59_GORGO	97.565	575	14	0	1	575	1	575	0.0	1168
sp|Q9Y5P8|P2R3B_HUMAN	tr|H2PUR4|H2PUR4_PONAB	91.652	575	16	3	1	575	1	543	0.0	1070
sp|Q9Y5P8|P2R3B_HUMAN	tr|G1L562|G1L562_AILME	85.492	579	79	2	1	574	1	579	0.0	1036
sp|Q9Y5P8|P2R3B_HUMAN	tr|F7BYA1|F7BYA1_MACMU	90.484	578	46	3	1	575	1	572	0.0	1035
sp|Q9Y5P8|P2R3B_HUMAN	tr|A0A2U3VX98|A0A2U3VX98_ODORO	85.789	577	79	1	1	574	1	577	0.0	1032
sp|Q9Y5P8|P2R3B_HUMAN	tr|A0A5F5PU42|A0A5F5PU42_HORSE	85.540	574	82	1	1	574	228	800	0.0	1016
sp|Q9Y5P8|P2R3B_HUMAN	tr|A0A2Y9MEY1|A0A2Y9MEY1_DELLE	84.922	577	84	1	1	574	1	577	0.0	1011
sp|Q9Y5P8|P2R3B_HUMAN	tr|A0A480F1B5|A0A480F1B5_PIG	85.442	577	79	2	1	574	1	575	0.0	1010
sp|Q9Y5P8|P2R3B_HUMAN	tr|M3WS57|M3WS57_FELCA	85.467	578	80	2	1	574	1	578	0.0	1010
sp|Q9Y5P8|P2R3B_HUMAN	tr|A0A3Q1M9K6|A0A3Q1M9K6_BOVIN	85.517	580	71	5	2	574	7	580	0.0	1010
sp|Q9Y5P8|P2R3B_HUMAN	tr|L5KAX8|L5KAX8_PTEAL	84.402	577	87	1	1	574	1	577	0.0	1009
sp|Q9Y5P8|P2R3B_HUMAN	tr|A0A340XKC8|A0A340XKC8_LIPVE	83.391	578	92	2	1	574	1	578	0.0	993
sp|Q9Y5P8|P2R3B_HUMAN	tr|A0A2Y9E1P3|A0A2Y9E1P3_TRIMA	82.465	576	89	4	1	569	1	571	0.0	972
sp|Q9Y5P8|P2R3B_HUMAN	tr|A0A0D9S0J3|A0A0D9S0J3_CHLSB	85.764	576	80	2	1	575	1	575	0.0	966
sp|Q9Y5P8|P2R3B_HUMAN	tr|A0A384CDS0|A0A384CDS0_URSMA	88.258	511	57	1	67	574	2	512	0.0	957
sp|Q9Y5P8|P2R3B_HUMAN	tr|A0A4X2LI32|A0A4X2LI32_VOMUR	77.530	583	120	2	1	575	1	580	0.0	950
sp|Q9Y5P8|P2R3B_HUMAN	tr|A0A2U3YZ52|A0A2U3YZ52_LEPWE	81.955	532	83	2	56	574	64	595	0.0	918
sp|Q9Y5P8|P2R3B_HUMAN	tr|G1NPH2|G1NPH2_MELGA	75.737	577	127	4	1	573	1	568	0.0	904
sp|Q9Y5P8|P2R3B_HUMAN	tr|A0A091ILW5|A0A091ILW5_EGRGA	74.530	585	133	4	1	573	1	581	0.0	901
sp|Q9Y5P8|P2R3B_HUMAN	tr|A0A452DK97|A0A452DK97_CAPHI	86.454	502	59	2	73	574	171	663	0.0	896
sp|Q9Y5P8|P2R3B_HUMAN	tr|A0A2K6MR54|A0A2K6MR54_RHIBE	81.207	580	68	8	2	575	2	546	0.0	895
sp|Q9Y5P8|P2R3B_HUMAN	tr|A0A5F4CM55|A0A5F4CM55_CANLF	78.720	578	95	7	1	574	1	554	0.0	894
sp|Q9Y5P8|P2R3B_HUMAN	tr|A0A099ZCB6|A0A099ZCB6_TINGU	74.570	582	138	5	1	573	1	581	0.0	894
sp|Q9Y5P8|P2R3B_HUMAN	tr|A0A087R606|A0A087R606_APTFO	73.846	585	137	4	1	573	1	581	0.0	892
sp|Q9Y5P8|P2R3B_HUMAN	tr|A0A2I0MLM9|A0A2I0MLM9_COLLI	74.390	574	138	3	1	565	1	574	0.0	891
sp|Q9Y5P8|P2R3B_HUMAN	tr|A0A1U8DYR1|A0A1U8DYR1_ALLSI	73.024	582	147	4	1	573	1	581	0.0	888
sp|Q9Y5P8|P2R3B_HUMAN	tr|M3XQB1|M3XQB1_MUSPF	89.914	466	46	1	109	574	45	509	0.0	885
sp|Q9Y5P8|P2R3B_HUMAN	tr|H0XI99|H0XI99_OTOGA	88.913	469	48	1	109	573	2	470	0.0	884
sp|Q9Y5P8|P2R3B_HUMAN	tr|K7G487|K7G487_PELSI	74.520	573	132	5	1	560	1	572	0.0	884
sp|Q9Y5P8|P2R3B_HUMAN	tr|A0A0Q3PN35|A0A0Q3PN35_AMAAE	72.821	585	143	5	1	573	1	581	0.0	882
sp|Q9Y5P8|P2R3B_HUMAN	tr|A0A091VU08|A0A091VU08_OPIHO	72.991	585	142	4	1	573	1	581	0.0	880
sp|Q9Y5P8|P2R3B_HUMAN	tr|A0A093GQ81|A0A093GQ81_DRYPU	72.991	585	142	4	1	573	1	581	0.0	880
sp|Q9Y5P8|P2R3B_HUMAN	tr|R0KV52|R0KV52_ANAPL	73.254	587	136	5	1	573	1	580	0.0	879
sp|Q9Y5P8|P2R3B_HUMAN	tr|A0A5F4D3H4|A0A5F4D3H4_CANLF	86.492	496	64	2	80	574	201	694	0.0	878
sp|Q9Y5P8|P2R3B_HUMAN	tr|H0ZK95|H0ZK95_TAEGU	72.870	575	138	5	1	560	1	572	0.0	868
sp|Q9Y5P8|P2R3B_HUMAN	tr|A0A151NX91|A0A151NX91_ALLMI	72.474	574	140	4	13	573	1	569	0.0	866
sp|Q9Y5P8|P2R3B_HUMAN	tr|A0A096NT29|A0A096NT29_PAPAN	83.148	540	47	4	1	526	1	510	0.0	865
sp|Q9Y5P8|P2R3B_HUMAN	tr|A0A2K5V830|A0A2K5V830_MACFA	76.870	575	42	6	1	575	1	484	0.0	856
sp|Q9Y5P8|P2R3B_HUMAN	tr|A0A2K6EYC8|A0A2K6EYC8_PROCO	85.653	467	42	1	109	575	38	479	0.0	836
sp|Q9Y5P8|P2R3B_HUMAN	tr|A0A2K6EYC8|A0A2K6EYC8_PROCO	42.593	108	46	3	1	105	1	95	6.59e-11	70.9
sp|Q9Y5P8|P2R3B_HUMAN	tr|A0A091IA07|A0A091IA07_CALAN	68.537	588	167	6	1	573	1	585	0.0	817
sp|Q9Y5P8|P2R3B_HUMAN	tr|A0A455BK63|A0A455BK63_PHYMC	87.907	430	52	0	98	527	68	497	0.0	810
sp|Q9Y5P8|P2R3B_HUMAN	tr|A1A5J1|A1A5J1_XENLA	67.491	566	169	5	1	562	1	555	0.0	779
sp|Q9Y5P8|P2R3B_HUMAN	tr|Q08D09|Q08D09_XENTR	67.496	563	178	5	1	562	1	559	0.0	776
sp|Q9Y5P8|P2R3B_HUMAN	tr|A0A1S3NV73|A0A1S3NV73_SALSA	65.157	574	187	6	1	564	6	576	0.0	775
sp|Q9Y5P8|P2R3B_HUMAN	tr|F6PYK2|F6PYK2_XENTR	70.019	527	154	4	1	527	1	523	0.0	762
sp|Q9Y5P8|P2R3B_HUMAN	tr|A0A3B5KAJ0|A0A3B5KAJ0_TAKRU	62.944	591	195	4	3	570	2	591	0.0	759
sp|Q9Y5P8|P2R3B_HUMAN	tr|G3NBA4|G3NBA4_GASAC	64.098	571	179	3	1	562	1	554	0.0	754
sp|Q9Y5P8|P2R3B_HUMAN	tr|A0A3B4U7D2|A0A3B4U7D2_SERDU	67.850	535	162	2	1	525	1	535	0.0	752
sp|Q9Y5P8|P2R3B_HUMAN	tr|A0A5G3HFK9|A0A5G3HFK9_XENTR	68.880	527	159	4	1	527	1	522	0.0	749
sp|Q9Y5P8|P2R3B_HUMAN	tr|K9J833|K9J833_XENTR	66.120	549	144	6	1	549	1	507	0.0	734
sp|Q9Y5P8|P2R3B_HUMAN	tr|F7DTT7|F7DTT7_XENTR	73.407	455	119	2	109	562	50	503	0.0	715
sp|Q9Y5P8|P2R3B_HUMAN	tr|A0A1L8H8T6|A0A1L8H8T6_XENLA	71.868	455	126	2	109	562	50	503	0.0	707
sp|Q9Y5P8|P2R3B_HUMAN	tr|A0A5G3J4B8|A0A5G3J4B8_XENTR	73.649	444	116	1	106	549	57	499	0.0	703
sp|Q9Y5P8|P2R3B_HUMAN	tr|A0A1S3WWF2|A0A1S3WWF2_ERIEU	81.481	405	70	1	167	571	126	525	0.0	701
sp|Q9Y5P8|P2R3B_HUMAN	tr|G1KL36|G1KL36_ANOCA	72.687	454	119	3	109	560	71	521	0.0	692
sp|Q9Y5P8|P2R3B_HUMAN	tr|A0A5G3HGY7|A0A5G3HGY7_XENTR	68.944	483	140	3	68	549	6	479	0.0	691
sp|Q9Y5P8|P2R3B_HUMAN	tr|A0A060WV88|A0A060WV88_ONCMY	65.466	472	153	2	1	462	6	477	0.0	650
sp|Q9Y5P8|P2R3B_HUMAN	tr|A0A5F9DIB8|A0A5F9DIB8_RABIT	64.083	529	170	6	1	524	1	514	0.0	645
sp|Q9Y5P8|P2R3B_HUMAN	tr|F6VJ67|F6VJ67_ORNAN	70.465	430	119	3	105	526	68	497	0.0	628
sp|Q9Y5P8|P2R3B_HUMAN	tr|A0A3B5K077|A0A3B5K077_TAKRU	66.290	442	138	4	87	526	920	1352	0.0	627
sp|Q9Y5P8|P2R3B_HUMAN	tr|A0A3B4UAA8|A0A3B4UAA8_SERDU	69.830	411	122	1	118	526	962	1372	0.0	627
sp|Q9Y5P8|P2R3B_HUMAN	tr|A0A4X2KGD8|A0A4X2KGD8_VOMUR	60.692	491	174	5	75	561	678	1153	0.0	624
sp|Q9Y5P8|P2R3B_HUMAN	tr|A0A1U7SQM6|A0A1U7SQM6_ALLSI	64.018	453	144	4	74	526	674	1107	0.0	621
sp|Q9Y5P8|P2R3B_HUMAN	tr|G1MTE2|G1MTE2_MELGA	62.914	453	149	3	74	526	657	1090	0.0	620
sp|Q9Y5P8|P2R3B_HUMAN	tr|A0A151NH08|A0A151NH08_ALLMI	63.797	453	145	4	74	526	674	1107	0.0	620
sp|Q9Y5P8|P2R3B_HUMAN	tr|A0A091WJ78|A0A091WJ78_OPIHO	63.355	453	148	3	74	526	658	1092	0.0	620
sp|Q9Y5P8|P2R3B_HUMAN	tr|G1KGE7|G1KGE7_ANOCA	68.395	405	128	0	122	526	688	1092	0.0	619
sp|Q9Y5P8|P2R3B_HUMAN	tr|R0LIM9|R0LIM9_ANAPL	63.135	453	149	3	74	526	656	1090	0.0	619
sp|Q9Y5P8|P2R3B_HUMAN	tr|H0Z9Q3|H0Z9Q3_TAEGU	66.981	424	135	1	108	526	666	1089	0.0	617
sp|Q9Y5P8|P2R3B_HUMAN	tr|A0A087RD20|A0A087RD20_APTFO	61.522	473	163	4	55	526	644	1098	0.0	617
sp|Q9Y5P8|P2R3B_HUMAN	tr|A0A1S2ZMY1|A0A1S2ZMY1_ERIEU	58.918	499	174	5	69	561	677	1150	0.0	616
sp|Q9Y5P8|P2R3B_HUMAN	tr|F6Y031|F6Y031_CALJA	61.978	455	157	2	74	528	674	1112	0.0	615
sp|Q9Y5P8|P2R3B_HUMAN	tr|A0A384DI85|A0A384DI85_URSMA	59.557	497	173	6	74	561	674	1151	0.0	615
sp|Q9Y5P8|P2R3B_HUMAN	tr|A0A340XEG2|A0A340XEG2_LIPVE	62.009	458	152	3	74	528	674	1112	0.0	615
sp|Q9Y5P8|P2R3B_HUMAN	tr|A0A093G086|A0A093G086_DRYPU	67.407	405	132	0	122	526	694	1098	0.0	615
sp|Q9Y5P8|P2R3B_HUMAN	tr|A0A287BGR4|A0A287BGR4_PIG	62.500	456	149	3	74	526	674	1110	0.0	614
sp|Q9Y5P8|P2R3B_HUMAN	tr|A0A5F9CXY1|A0A5F9CXY1_RABIT	62.500	456	149	4	74	526	667	1103	0.0	614
sp|Q9Y5P8|P2R3B_HUMAN	tr|A0A091JHW7|A0A091JHW7_EGRGA	66.827	416	133	1	116	526	683	1098	0.0	614
sp|Q9Y5P8|P2R3B_HUMAN	tr|A0A2U3X4N8|A0A2U3X4N8_ODORO	59.557	497	173	6	74	561	673	1150	0.0	613
sp|Q9Y5P8|P2R3B_HUMAN	tr|E2RAA7|E2RAA7_CANLF	59.759	497	172	6	74	561	673	1150	0.0	613
sp|Q9Y5P8|P2R3B_HUMAN	tr|A0A2U4B978|A0A2U4B978_TURTR	62.281	456	150	3	74	526	674	1110	0.0	612
sp|Q9Y5P8|P2R3B_HUMAN	tr|G3TBD5|G3TBD5_LOXAF	61.947	452	157	2	79	528	672	1110	0.0	612
sp|Q9Y5P8|P2R3B_HUMAN	tr|A0A2Y9P7N9|A0A2Y9P7N9_DELLE	62.061	456	151	3	74	526	674	1110	0.0	612
sp|Q9Y5P8|P2R3B_HUMAN	tr|A0A2U3X912|A0A2U3X912_LEPWE	59.155	497	175	6	74	561	674	1151	0.0	611
sp|Q9Y5P8|P2R3B_HUMAN	tr|I3MNJ9|I3MNJ9_ICTTR	61.039	462	146	2	74	526	673	1109	0.0	611
sp|Q9Y5P8|P2R3B_HUMAN	tr|A0A2I2V3F1|A0A2I2V3F1_FELCA	59.557	497	173	6	74	561	671	1148	0.0	611
sp|Q9Y5P8|P2R3B_HUMAN	sp|Q06190|P2R3A_HUMAN	66.093	407	138	0	122	528	706	1112	0.0	611
sp|Q9Y5P8|P2R3B_HUMAN	tr|A0A0Q3MB95|A0A0Q3MB95_AMAAE	66.346	416	135	1	116	526	697	1112	0.0	611
sp|Q9Y5P8|P2R3B_HUMAN	tr|G3QE64|G3QE64_GORGO	66.093	407	138	0	122	528	706	1112	0.0	610
sp|Q9Y5P8|P2R3B_HUMAN	tr|A0A2Y9THB4|A0A2Y9THB4_PHYMC	61.623	456	153	3	74	526	674	1110	0.0	610
sp|Q9Y5P8|P2R3B_HUMAN	tr|A0A1L8G547|A0A1L8G547_XENLA	67.765	425	127	2	116	530	681	1105	0.0	610
sp|Q9Y5P8|P2R3B_HUMAN	tr|H2QNF3|H2QNF3_PANTR	66.093	407	138	0	122	528	706	1112	0.0	610
sp|Q9Y5P8|P2R3B_HUMAN	tr|A0A2K5EE01|A0A2K5EE01_AOTNA	66.093	407	138	0	122	528	706	1112	0.0	610
sp|Q9Y5P8|P2R3B_HUMAN	tr|A0A2R9BS08|A0A2R9BS08_PANPA	66.093	407	138	0	122	528	706	1112	0.0	609
sp|Q9Y5P8|P2R3B_HUMAN	tr|A0A096N9A0|A0A096N9A0_PAPAN	66.093	407	138	0	122	528	706	1112	0.0	609
sp|Q9Y5P8|P2R3B_HUMAN	tr|A0A2K5MQA8|A0A2K5MQA8_CERAT	66.093	407	138	0	122	528	706	1112	0.0	609
sp|Q9Y5P8|P2R3B_HUMAN	tr|A0A2K5UIG6|A0A2K5UIG6_MACFA	66.093	407	138	0	122	528	706	1112	0.0	608
sp|Q9Y5P8|P2R3B_HUMAN	tr|G3PA39|G3PA39_GASAC	69.383	405	122	1	124	526	689	1093	0.0	608
sp|Q9Y5P8|P2R3B_HUMAN	tr|A0A2Y9DUY9|A0A2Y9DUY9_TRIMA	56.420	514	179	5	26	527	631	1111	0.0	607
sp|Q9Y5P8|P2R3B_HUMAN	tr|G3I1E5|G3I1E5_CRIGR	59.336	482	173	6	52	526	644	1109	0.0	607
sp|Q9Y5P8|P2R3B_HUMAN	tr|A0A2K6FXF9|A0A2K6FXF9_PROCO	66.173	405	137	0	122	526	706	1110	0.0	607
sp|Q9Y5P8|P2R3B_HUMAN	tr|B2RXC8|B2RXC8_MOUSE	56.805	507	200	5	25	526	617	1109	0.0	607
sp|Q9Y5P8|P2R3B_HUMAN	tr|A0A2K5Y5N1|A0A2K5Y5N1_MANLE	65.848	407	139	0	122	528	706	1112	0.0	607
sp|Q9Y5P8|P2R3B_HUMAN	tr|W5PDW2|W5PDW2_SHEEP	61.247	449	170	1	117	561	700	1148	0.0	606
sp|Q9Y5P8|P2R3B_HUMAN	tr|G1PLP5|G1PLP5_MYOLU	58.333	492	185	4	74	561	673	1148	0.0	606
sp|Q9Y5P8|P2R3B_HUMAN	tr|F7D7G4|F7D7G4_HORSE	66.420	405	136	0	122	526	704	1108	0.0	606
sp|Q9Y5P8|P2R3B_HUMAN	tr|G1QUV1|G1QUV1_NOMLE	65.848	407	139	0	122	528	706	1112	0.0	605
sp|Q9Y5P8|P2R3B_HUMAN	tr|A0A1U8C5C0|A0A1U8C5C0_MESAU	55.749	574	191	7	1	522	1	563	0.0	605
sp|Q9Y5P8|P2R3B_HUMAN	tr|A0A452E1L0|A0A452E1L0_CAPHI	61.247	449	170	1	117	561	700	1148	0.0	605
sp|Q9Y5P8|P2R3B_HUMAN	tr|A0A091HS10|A0A091HS10_CALAN	67.308	416	131	1	116	526	681	1096	0.0	605
sp|Q9Y5P8|P2R3B_HUMAN	tr|H0WUY9|H0WUY9_OTOGA	62.611	452	153	4	75	526	675	1110	0.0	604
sp|Q9Y5P8|P2R3B_HUMAN	tr|A0A099ZE27|A0A099ZE27_TINGU	62.857	455	154	2	72	526	654	1093	0.0	604
sp|Q9Y5P8|P2R3B_HUMAN	tr|A0A1L8GBD0|A0A1L8GBD0_XENLA	66.898	432	131	3	116	535	679	1110	0.0	603
sp|Q9Y5P8|P2R3B_HUMAN	tr|E1BIU6|E1BIU6_BOVIN	61.486	444	167	1	122	561	705	1148	0.0	602
sp|Q9Y5P8|P2R3B_HUMAN	tr|A0A1U7TMU4|A0A1U7TMU4_TARSY	65.679	405	139	0	122	526	697	1101	0.0	601
sp|Q9Y5P8|P2R3B_HUMAN	tr|A0A226NCG8|A0A226NCG8_CALSU	67.506	397	126	1	130	526	685	1078	0.0	600
sp|Q9Y5P8|P2R3B_HUMAN	tr|A0A0D9REP4|A0A0D9REP4_CHLSB	66.339	407	137	0	122	528	85	491	0.0	600
sp|Q9Y5P8|P2R3B_HUMAN	tr|H2PBH9|H2PBH9_PONAB	65.602	407	140	0	122	528	85	491	0.0	598
sp|Q9Y5P8|P2R3B_HUMAN	tr|A0A1U7QH03|A0A1U7QH03_MESAU	61.148	453	155	5	79	526	668	1104	0.0	598
sp|Q9Y5P8|P2R3B_HUMAN	tr|G5C833|G5C833_HETGA	64.634	410	145	0	117	526	657	1066	0.0	596
sp|Q9Y5P8|P2R3B_HUMAN	tr|M3YD89|M3YD89_MUSPF	66.502	406	136	0	122	527	85	490	0.0	595
sp|Q9Y5P8|P2R3B_HUMAN	tr|A0A2K6M315|A0A2K6M315_RHIBE	64.000	400	126	1	122	521	686	1067	0.0	567
sp|Q9Y5P8|P2R3B_HUMAN	tr|A0A2K6SUU0|A0A2K6SUU0_SAIBB	66.525	472	66	9	109	575	1	385	0.0	565
sp|Q9Y5P8|P2R3B_HUMAN	sp|Q9Z176|P2R3D_MOUSE	64.080	451	148	5	81	521	17	463	0.0	565
sp|Q9Y5P8|P2R3B_HUMAN	tr|A0A1S3MRI5|A0A1S3MRI5_SALSA	71.233	365	98	2	182	540	1	364	0.0	556
sp|Q9Y5P8|P2R3B_HUMAN	tr|A0A067R288|A0A067R288_ZOONE	61.558	398	152	1	125	521	900	1297	0.0	552
sp|Q9Y5P8|P2R3B_HUMAN	tr|K7G6B6|K7G6B6_PELSI	56.236	457	178	5	74	526	679	1117	0.0	546
sp|Q9Y5P8|P2R3B_HUMAN	tr|A0A2K6SW70|A0A2K6SW70_SAIBB	60.934	407	130	1	122	528	704	1081	0.0	545
sp|Q9Y5P8|P2R3B_HUMAN	tr|E9H1Y0|E9H1Y0_DAPPU	56.152	447	155	4	125	530	95	541	0.0	528
sp|Q9Y5P8|P2R3B_HUMAN	tr|L5KZ86|L5KZ86_PTEAL	60.988	405	129	1	122	526	695	1070	1.28e-179	541
sp|Q9Y5P8|P2R3B_HUMAN	tr|H0UYX1|H0UYX1_CAVPO	57.456	456	147	6	74	528	675	1084	2.47e-179	541
sp|Q9Y5P8|P2R3B_HUMAN	tr|F6R6T0|F6R6T0_MACMU	60.442	407	131	1	122	528	706	1082	2.97e-179	541
sp|Q9Y5P8|P2R3B_HUMAN	tr|D6WJN3|D6WJN3_TRICA	55.142	457	188	5	84	533	308	754	4.75e-179	529
sp|Q9Y5P8|P2R3B_HUMAN	tr|A0A091DR57|A0A091DR57_FUKDA	54.489	479	172	5	52	526	645	1081	1.14e-178	539
sp|Q9Y5P8|P2R3B_HUMAN	tr|E2BRN2|E2BRN2_HARSA	56.621	438	173	2	104	524	766	1203	8.50e-174	530
sp|Q9Y5P8|P2R3B_HUMAN	tr|Q9I7J1|Q9I7J1_DROME	57.750	400	157	4	125	518	494	887	2.31e-170	511
sp|Q9Y5P8|P2R3B_HUMAN	tr|A0A194PQU2|A0A194PQU2_PAPXU	56.542	428	167	4	100	521	2	416	6.01e-169	501
sp|Q9Y5P8|P2R3B_HUMAN	tr|A0A0L0CK13|A0A0L0CK13_LUCCU	56.039	414	170	4	110	517	658	1065	7.92e-169	512
sp|Q9Y5P8|P2R3B_HUMAN	tr|H9J1I7|H9J1I7_BOMMO	62.050	361	130	2	168	524	11	368	9.09e-166	489
sp|Q9Y5P8|P2R3B_HUMAN	tr|A0A1S3GPD2|A0A1S3GPD2_DIPOR	58.025	405	137	3	122	526	704	1075	2.02e-164	502
sp|Q9Y5P8|P2R3B_HUMAN	tr|A0A026W6C2|A0A026W6C2_OOCBI	61.475	366	134	1	167	525	768	1133	5.18e-164	501
sp|Q9Y5P8|P2R3B_HUMAN	tr|W5JRA7|W5JRA7_ANODA	55.583	412	162	5	125	521	602	1007	5.07e-160	488
sp|Q9Y5P8|P2R3B_HUMAN	tr|W5NS20|W5NS20_SHEEP	85.098	255	37	1	321	574	1	255	9.39e-154	446
sp|Q9Y5P8|P2R3B_HUMAN	tr|A0A2I3RQF0|A0A2I3RQF0_PANTR	94.561	239	13	0	1	239	1	239	6.10e-145	431
sp|Q9Y5P8|P2R3B_HUMAN	tr|A0A2I3RQF0|A0A2I3RQF0_PANTR	97.959	49	1	0	527	575	427	475	6.82e-20	98.6
sp|Q9Y5P8|P2R3B_HUMAN	tr|G3TP46|G3TP46_LOXAF	82.661	248	40	1	322	569	1	245	1.57e-144	422
sp|Q9Y5P8|P2R3B_HUMAN	tr|A0A2U4C4E9|A0A2U4C4E9_TURTR	87.054	224	29	0	351	574	1	224	2.91e-139	407
sp|Q9Y5P8|P2R3B_HUMAN	tr|A0A0L7L7W1|A0A0L7L7W1_9NEOP	57.927	328	102	4	194	517	15	310	8.56e-131	398
sp|Q9Y5P8|P2R3B_HUMAN	tr|D2HZ21|D2HZ21_AILME	60.123	326	108	4	74	396	674	980	1.66e-129	407
sp|Q9Y5P8|P2R3B_HUMAN	tr|A0A2K1L026|A0A2K1L026_PHYPA	37.757	535	297	9	7	529	60	570	6.65e-119	368
sp|Q9Y5P8|P2R3B_HUMAN	tr|A0A2K1JIV9|A0A2K1JIV9_PHYPA	37.002	527	305	6	10	529	65	571	9.55e-119	368
sp|Q9Y5P8|P2R3B_HUMAN	tr|A0A3Q0DN42|A0A3Q0DN42_TARSY	75.758	231	53	2	345	575	57	284	4.68e-118	355
sp|Q9Y5P8|P2R3B_HUMAN	tr|A9T0P3|A9T0P3_PHYPA	37.996	529	294	9	12	529	60	565	4.37e-117	363
sp|Q9Y5P8|P2R3B_HUMAN	tr|A9TA03|A9TA03_PHYPA	39.139	511	288	10	8	517	29	517	1.81e-116	360
sp|Q9Y5P8|P2R3B_HUMAN	tr|A0A2K5N1W2|A0A2K5N1W2_CERAT	96.591	176	6	0	400	575	1	176	1.98e-116	347
sp|Q9Y5P8|P2R3B_HUMAN	tr|A0A3B5YWU5|A0A3B5YWU5_WHEAT	37.500	520	299	8	18	529	38	539	4.70e-114	355
sp|Q9Y5P8|P2R3B_HUMAN	tr|A0A2K1J4X0|A0A2K1J4X0_PHYPA	37.115	520	295	8	15	526	34	529	8.22e-114	354
sp|Q9Y5P8|P2R3B_HUMAN	tr|A0A3B5XXZ4|A0A3B5XXZ4_WHEAT	37.500	520	299	8	18	529	38	539	8.93e-113	351
sp|Q9Y5P8|P2R3B_HUMAN	tr|A0A3B5ZS64|A0A3B5ZS64_WHEAT	37.308	520	300	8	18	529	38	539	2.97e-112	350
sp|Q9Y5P8|P2R3B_HUMAN	sp|Q9XGR4|2AB2A_ARATH	37.673	507	295	7	16	521	35	521	1.04e-111	348
sp|Q9Y5P8|P2R3B_HUMAN	tr|A0A445CP39|A0A445CP39_ARAHY	38.550	524	291	12	15	529	34	535	1.46e-111	348
sp|Q9Y5P8|P2R3B_HUMAN	sp|Q9SLI8|2AB2D_ARATH	38.213	526	294	11	15	529	28	533	9.91e-111	346
sp|Q9Y5P8|P2R3B_HUMAN	tr|M0RNB6|M0RNB6_MUSAM	36.364	528	301	8	15	529	34	539	2.16e-110	345
sp|Q9Y5P8|P2R3B_HUMAN	tr|A0A444XQJ0|A0A444XQJ0_ARAHY	35.484	527	303	6	16	529	35	537	9.64e-110	343
sp|Q9Y5P8|P2R3B_HUMAN	tr|A0A445BI71|A0A445BI71_ARAHY	36.398	522	305	7	16	529	35	537	2.45e-109	342
sp|Q9Y5P8|P2R3B_HUMAN	tr|M0U9S3|M0U9S3_MUSAM	36.636	535	314	8	5	529	21	540	4.99e-109	342
sp|Q9Y5P8|P2R3B_HUMAN	tr|A0A1D6H355|A0A1D6H355_MAIZE	36.599	541	286	9	9	529	79	582	1.04e-108	342
sp|Q9Y5P8|P2R3B_HUMAN	tr|A0A3B6NP31|A0A3B6NP31_WHEAT	36.466	532	299	8	9	529	32	535	1.22e-108	340
sp|Q9Y5P8|P2R3B_HUMAN	sp|Q5QIT3|2AB2B_ARATH	36.609	519	295	10	17	526	37	530	1.38e-108	340
sp|Q9Y5P8|P2R3B_HUMAN	tr|A0A1D6KTF9|A0A1D6KTF9_MAIZE	38.511	470	264	7	68	529	86	538	6.73e-108	338
sp|Q9Y5P8|P2R3B_HUMAN	sp|Q8VZQ4|2AB2C_ARATH	37.376	503	288	9	17	517	37	514	7.04e-108	338
sp|Q9Y5P8|P2R3B_HUMAN	tr|B8BH78|B8BH78_ORYSI	43.562	365	196	3	172	529	98	459	1.08e-106	333
sp|Q9Y5P8|P2R3B_HUMAN	tr|A0A444YKY5|A0A444YKY5_ARAHY	38.168	524	291	13	15	529	59	558	1.12e-106	336
sp|Q9Y5P8|P2R3B_HUMAN	tr|A0A444XM59|A0A444XM59_ARAHY	36.711	523	302	9	15	529	34	535	1.49e-106	335
sp|Q9Y5P8|P2R3B_HUMAN	tr|A0A3B6PKH3|A0A3B6PKH3_WHEAT	38.312	462	271	5	79	529	76	534	3.23e-106	334
sp|Q9Y5P8|P2R3B_HUMAN	tr|B8AJ97|B8AJ97_ORYSI	38.147	464	271	5	79	529	86	546	4.02e-106	334
sp|Q9Y5P8|P2R3B_HUMAN	tr|A0A3B6QD71|A0A3B6QD71_WHEAT	38.095	462	272	5	79	529	76	534	5.83e-106	333
sp|Q9Y5P8|P2R3B_HUMAN	tr|A0A1D6QRR0|A0A1D6QRR0_MAIZE	36.499	537	298	8	9	529	36	545	2.96e-105	332
sp|Q9Y5P8|P2R3B_HUMAN	tr|A0A1D6GPK2|A0A1D6GPK2_MAIZE	34.892	556	302	10	16	529	35	572	2.24e-104	330
sp|Q9Y5P8|P2R3B_HUMAN	sp|Q84JI6|2AB2E_ARATH	40.100	399	236	2	123	521	117	512	1.36e-102	325
sp|Q9Y5P8|P2R3B_HUMAN	tr|A0A445BJR7|A0A445BJR7_ARAHY	35.662	544	300	10	15	529	34	556	2.30e-102	325
sp|Q9Y5P8|P2R3B_HUMAN	tr|M0TRQ4|M0TRQ4_MUSAM	44.615	325	170	3	212	529	5	326	5.13e-95	298
sp|Q9Y5P8|P2R3B_HUMAN	tr|A0A444XE23|A0A444XE23_ARAHY	36.175	481	262	9	9	478	25	471	1.86e-94	301
sp|Q9Y5P8|P2R3B_HUMAN	tr|A0A2K3DMN5|A0A2K3DMN5_CHLRE	36.158	531	285	11	9	517	34	532	4.65e-93	300
sp|Q9Y5P8|P2R3B_HUMAN	tr|A0A445BNY3|A0A445BNY3_ARAHY	35.762	453	249	8	15	459	34	452	6.33e-87	284
sp|Q9Y5P8|P2R3B_HUMAN	tr|Q54W95|Q54W95_DICDI	37.678	422	221	5	125	520	336	741	1.47e-86	290
sp|Q9Y5P8|P2R3B_HUMAN	tr|B8CBR2|B8CBR2_THAPS	38.056	360	214	6	167	521	9	364	7.10e-81	263
sp|Q9Y5P8|P2R3B_HUMAN	tr|A0A2R8ZI50|A0A2R8ZI50_PANPA	81.529	157	18	1	419	575	19	164	1.76e-78	249
sp|Q9Y5P8|P2R3B_HUMAN	tr|G5C619|G5C619_HETGA	72.778	180	9	1	167	346	333	472	2.54e-77	267
sp|Q9Y5P8|P2R3B_HUMAN	tr|A0A5F8AEL1|A0A5F8AEL1_MACMU	91.603	131	11	0	445	575	160	290	1.49e-76	249
sp|Q9Y5P8|P2R3B_HUMAN	tr|G1LI18|G1LI18_AILME	56.818	176	70	2	392	561	1	176	5.70e-62	207
sp|Q9Y5P8|P2R3B_HUMAN	tr|A0A2U4C4K9|A0A2U4C4K9_TURTR	88.542	96	11	0	170	265	81	176	3.64e-54	187
sp|Q9Y5P8|P2R3B_HUMAN	tr|F6TUJ0|F6TUJ0_ORNAN	60.800	125	48	1	364	488	1	124	1.15e-49	172
sp|Q9Y5P8|P2R3B_HUMAN	tr|F7GBT9|F7GBT9_ORNAN	72.000	100	28	0	292	391	9	108	1.00e-47	168
sp|Q9Y5P8|P2R3B_HUMAN	tr|A0A5F7ZI07|A0A5F7ZI07_MACMU	97.531	81	2	0	265	345	196	276	5.94e-47	172
sp|Q9Y5P8|P2R3B_HUMAN	tr|A0A5F7ZI07|A0A5F7ZI07_MACMU	100.000	27	0	0	239	265	34	60	1.91e-07	59.3
sp|Q9Y5P8|P2R3B_HUMAN	tr|F6QMC0|F6QMC0_XENTR	67.213	122	40	0	400	521	1	122	1.36e-44	159
sp|Q9Y5P8|P2R3B_HUMAN	tr|Q8IDD8|Q8IDD8_PLAF7	32.026	306	203	4	217	520	651	953	3.21e-40	162
sp|Q9Y5P8|P2R3B_HUMAN	tr|A0A060WW99|A0A060WW99_ONCMY	57.895	114	45	2	451	564	8	118	1.94e-35	134
sp|Q9Y5P8|P2R3B_HUMAN	tr|K7EBZ2|K7EBZ2_ORNAN	67.059	85	28	0	165	249	1	85	9.51e-34	128
sp|Q9Y5P8|P2R3B_HUMAN	tr|A0A060WZZ9|A0A060WZZ9_ONCMY	25.714	280	197	4	224	501	176	446	9.33e-28	121
sp|Q9Y5P8|P2R3B_HUMAN	tr|A0A1S3SQH5|A0A1S3SQH5_SALSA	25.806	279	196	4	225	501	185	454	1.01e-27	121
sp|Q9Y5P8|P2R3B_HUMAN	tr|H2SCK5|H2SCK5_TAKRU	26.642	274	190	4	225	496	186	450	2.20e-27	120
sp|Q9Y5P8|P2R3B_HUMAN	tr|K7FKL5|K7FKL5_PELSI	26.103	272	190	4	225	494	234	496	3.55e-27	120
sp|Q9Y5P8|P2R3B_HUMAN	sp|Q6DJ05|P2R3C_XENTR	25.448	279	196	5	225	501	179	447	4.28e-27	119
sp|Q9Y5P8|P2R3B_HUMAN	tr|G3PGA5|G3PGA5_GASAC	25.806	279	196	4	225	501	186	455	5.03e-27	119
sp|Q9Y5P8|P2R3B_HUMAN	tr|A0A1L8FAR2|A0A1L8FAR2_XENLA	25.448	279	196	5	225	501	179	447	5.90e-27	119
sp|Q9Y5P8|P2R3B_HUMAN	tr|A0A2I0MPZ1|A0A2I0MPZ1_COLLI	25.912	274	192	4	225	496	74	338	9.09e-27	117
sp|Q9Y5P8|P2R3B_HUMAN	tr|R0LTB0|R0LTB0_ANAPL	26.103	272	190	4	225	494	163	425	9.94e-27	118
sp|Q9Y5P8|P2R3B_HUMAN	tr|A0A093GQD7|A0A093GQD7_DRYPU	25.912	274	192	4	225	496	164	428	1.26e-26	118
sp|Q9Y5P8|P2R3B_HUMAN	tr|A0A091IBP0|A0A091IBP0_CALAN	25.912	274	192	4	225	496	164	428	2.08e-26	117
sp|Q9Y5P8|P2R3B_HUMAN	tr|A0A091VHQ1|A0A091VHQ1_OPIHO	25.912	274	192	4	225	496	164	428	2.44e-26	117
sp|Q9Y5P8|P2R3B_HUMAN	tr|A0A091KFD7|A0A091KFD7_EGRGA	26.103	272	190	4	225	494	164	426	2.66e-26	117
sp|Q9Y5P8|P2R3B_HUMAN	tr|A0A3B4V151|A0A3B4V151_SERDU	25.735	272	191	4	225	494	186	448	2.74e-26	117
sp|Q9Y5P8|P2R3B_HUMAN	tr|A0A1U7RCA9|A0A1U7RCA9_ALLSI	25.954	262	184	3	225	484	181	434	3.51e-26	117
sp|Q9Y5P8|P2R3B_HUMAN	tr|A0A151NLA0|A0A151NLA0_ALLMI	25.954	262	184	3	225	484	181	434	3.75e-26	117
sp|Q9Y5P8|P2R3B_HUMAN	tr|D6WSC1|D6WSC1_TRICA	25.000	304	212	6	188	487	140	431	4.15e-26	116
sp|Q9Y5P8|P2R3B_HUMAN	tr|A0A226MD17|A0A226MD17_CALSU	25.954	262	184	3	225	484	181	434	4.31e-26	117
sp|Q9Y5P8|P2R3B_HUMAN	tr|G1KA76|G1KA76_ANOCA	26.103	272	190	4	225	494	181	443	4.52e-26	116
sp|Q9Y5P8|P2R3B_HUMAN	tr|F6PG73|F6PG73_ORNAN	25.402	311	217	7	189	496	119	417	4.57e-26	116
sp|Q9Y5P8|P2R3B_HUMAN	tr|L5KL82|L5KL82_PTEAL	25.090	279	197	4	225	501	184	452	4.90e-26	116
sp|Q9Y5P8|P2R3B_HUMAN	tr|A0A099Z294|A0A099Z294_TINGU	25.954	262	184	3	225	484	164	417	5.00e-26	116
sp|Q9Y5P8|P2R3B_HUMAN	tr|H0ZNZ7|H0ZNZ7_TAEGU	25.954	262	184	3	225	484	166	419	5.42e-26	116
sp|Q9Y5P8|P2R3B_HUMAN	tr|A0A091DE06|A0A091DE06_FUKDA	24.731	279	198	4	225	501	278	546	7.76e-26	117
sp|Q9Y5P8|P2R3B_HUMAN	tr|G1NIP9|G1NIP9_MELGA	25.735	272	191	4	225	494	164	426	8.55e-26	115
sp|Q9Y5P8|P2R3B_HUMAN	tr|H0V3Y1|H0V3Y1_CAVPO	24.731	279	198	4	225	501	184	452	1.21e-25	115
sp|Q9Y5P8|P2R3B_HUMAN	tr|A0A1U7UHL7|A0A1U7UHL7_TARSY	24.731	279	198	4	225	501	197	465	1.42e-25	115
sp|Q9Y5P8|P2R3B_HUMAN	tr|A0A2Y9MVL6|A0A2Y9MVL6_DELLE	24.731	279	198	4	225	501	184	452	1.64e-25	115
sp|Q9Y5P8|P2R3B_HUMAN	tr|G1Q0Y6|G1Q0Y6_MYOLU	24.731	279	198	4	225	501	184	452	1.67e-25	115
sp|Q9Y5P8|P2R3B_HUMAN	tr|G3IGB2|G3IGB2_CRIGR	24.731	279	198	4	225	501	184	452	1.67e-25	115
sp|Q9Y5P8|P2R3B_HUMAN	tr|W5PBL2|W5PBL2_SHEEP	24.731	279	198	4	225	501	184	452	1.83e-25	115
sp|Q9Y5P8|P2R3B_HUMAN	sp|Q9JK24|P2R3C_MOUSE	24.731	279	198	4	225	501	184	452	1.83e-25	115
sp|Q9Y5P8|P2R3B_HUMAN	tr|A0A452EPT5|A0A452EPT5_CAPHI	24.731	279	198	4	225	501	184	452	1.83e-25	115
sp|Q9Y5P8|P2R3B_HUMAN	sp|Q5E9G1|P2R3C_BOVIN	24.731	279	198	4	225	501	184	452	1.83e-25	115
sp|Q9Y5P8|P2R3B_HUMAN	tr|A0A2Y9EZY1|A0A2Y9EZY1_PHYMC	24.731	279	198	4	225	501	184	452	1.90e-25	115
sp|Q9Y5P8|P2R3B_HUMAN	tr|A0A287A1B6|A0A287A1B6_PIG	24.731	279	198	4	225	501	184	452	1.92e-25	115
sp|Q9Y5P8|P2R3B_HUMAN	tr|A0A340XZY9|A0A340XZY9_LIPVE	24.731	279	198	4	225	501	184	452	1.94e-25	115
sp|Q9Y5P8|P2R3B_HUMAN	tr|A0A067QG16|A0A067QG16_ZOONE	23.389	419	274	11	109	492	50	456	2.07e-25	115
sp|Q9Y5P8|P2R3B_HUMAN	tr|H0WYL2|H0WYL2_OTOGA	24.818	274	195	4	225	496	184	448	2.13e-25	114
sp|Q9Y5P8|P2R3B_HUMAN	tr|A0A2U3VWK2|A0A2U3VWK2_ODORO	24.731	279	198	4	225	501	184	452	2.47e-25	114
sp|Q9Y5P8|P2R3B_HUMAN	tr|G9KI91|G9KI91_MUSPF	24.731	279	198	4	225	501	181	449	2.48e-25	114
sp|Q9Y5P8|P2R3B_HUMAN	tr|M3XCC3|M3XCC3_FELCA	24.731	279	198	4	225	501	184	452	2.54e-25	114
sp|Q9Y5P8|P2R3B_HUMAN	tr|A0A384CC12|A0A384CC12_URSMA	24.731	279	198	4	225	501	184	452	2.74e-25	114
sp|Q9Y5P8|P2R3B_HUMAN	tr|G1MAT2|G1MAT2_AILME	24.731	279	198	4	225	501	184	452	2.74e-25	114
sp|Q9Y5P8|P2R3B_HUMAN	tr|A0A4X2M0G7|A0A4X2M0G7_VOMUR	24.731	279	198	4	225	501	180	448	2.80e-25	114
sp|Q9Y5P8|P2R3B_HUMAN	tr|A0A3Q0D6W8|A0A3Q0D6W8_MESAU	24.731	279	198	4	225	501	184	452	2.87e-25	114
sp|Q9Y5P8|P2R3B_HUMAN	tr|G3T4I2|G3T4I2_LOXAF	24.731	279	198	4	225	501	184	452	2.87e-25	114
sp|Q9Y5P8|P2R3B_HUMAN	tr|E2RNM2|E2RNM2_CANLF	24.731	279	198	4	225	501	184	452	2.87e-25	114
sp|Q9Y5P8|P2R3B_HUMAN	tr|G5B115|G5B115_HETGA	25.090	279	196	4	225	501	184	451	2.98e-25	114
sp|Q9Y5P8|P2R3B_HUMAN	tr|A0A1S3A6X9|A0A1S3A6X9_ERIEU	24.731	279	198	4	225	501	189	457	3.29e-25	114
sp|Q9Y5P8|P2R3B_HUMAN	tr|A0A2Y9DL05|A0A2Y9DL05_TRIMA	24.731	279	198	4	225	501	184	452	3.87e-25	114
sp|Q9Y5P8|P2R3B_HUMAN	tr|G1SPL9|G1SPL9_RABIT	24.731	279	198	4	225	501	184	452	4.29e-25	114
sp|Q9Y5P8|P2R3B_HUMAN	tr|A0A026VTW9|A0A026VTW9_OOCBI	24.471	331	233	7	163	487	118	437	4.33e-25	114
sp|Q9Y5P8|P2R3B_HUMAN	tr|F6UYZ0|F6UYZ0_HORSE	25.000	264	188	3	225	486	184	439	4.45e-25	114
sp|Q9Y5P8|P2R3B_HUMAN	tr|G2HGB5|G2HGB5_PANTR	24.731	279	198	4	225	501	184	452	4.80e-25	114
sp|Q9Y5P8|P2R3B_HUMAN	tr|A0A2R9AFJ5|A0A2R9AFJ5_PANPA	24.731	279	198	4	225	501	184	452	4.80e-25	114
sp|Q9Y5P8|P2R3B_HUMAN	sp|Q969Q6|P2R3C_HUMAN	24.731	279	198	4	225	501	184	452	4.80e-25	114
sp|Q9Y5P8|P2R3B_HUMAN	tr|A0A2K6SPU5|A0A2K6SPU5_SAIBB	24.731	279	198	4	225	501	184	452	4.84e-25	114
sp|Q9Y5P8|P2R3B_HUMAN	tr|A0A096NUL0|A0A096NUL0_PAPAN	24.731	279	198	4	225	501	184	452	5.07e-25	113
sp|Q9Y5P8|P2R3B_HUMAN	tr|G7MXG3|G7MXG3_MACMU	24.731	279	198	4	225	501	184	452	5.07e-25	113
sp|Q9Y5P8|P2R3B_HUMAN	tr|G7PA30|G7PA30_MACFA	24.731	279	198	4	225	501	184	452	5.07e-25	113
sp|Q9Y5P8|P2R3B_HUMAN	tr|A0A0D9RSR6|A0A0D9RSR6_CHLSB	24.731	279	198	4	225	501	184	452	5.07e-25	113
sp|Q9Y5P8|P2R3B_HUMAN	tr|A0A2K5LPA8|A0A2K5LPA8_CERAT	24.731	279	198	4	225	501	184	452	5.07e-25	113
sp|Q9Y5P8|P2R3B_HUMAN	tr|I3MD47|I3MD47_ICTTR	25.000	264	188	3	225	486	184	439	5.17e-25	113
sp|Q9Y5P8|P2R3B_HUMAN	tr|A0A2I3HPR7|A0A2I3HPR7_NOMLE	24.731	279	198	4	225	501	184	452	5.26e-25	113
sp|Q9Y5P8|P2R3B_HUMAN	tr|F7EHK2|F7EHK2_CALJA	24.731	279	198	4	225	501	184	452	7.23e-25	113
sp|Q9Y5P8|P2R3B_HUMAN	tr|A0A2K5C2L3|A0A2K5C2L3_AOTNA	24.373	279	199	4	225	501	184	452	8.71e-25	113
sp|Q9Y5P8|P2R3B_HUMAN	tr|A0A087QMH3|A0A087QMH3_APTFO	25.954	262	182	4	225	484	164	415	1.30e-24	112
sp|Q9Y5P8|P2R3B_HUMAN	tr|W5JKF6|W5JKF6_ANODA	26.236	263	182	4	225	484	192	445	7.26e-24	110
sp|Q9Y5P8|P2R3B_HUMAN	tr|E2C5X1|E2C5X1_HARSA	24.169	331	234	7	163	487	118	437	1.25e-23	109
sp|Q9Y5P8|P2R3B_HUMAN	tr|H9J4G7|H9J4G7_BOMMO	23.411	299	218	4	192	487	177	467	2.84e-22	105
sp|Q9Y5P8|P2R3B_HUMAN	tr|A0A2U4AFK2|A0A2U4AFK2_TURTR	23.701	308	194	6	225	501	184	481	6.22e-22	104
sp|Q9Y5P8|P2R3B_HUMAN	tr|G3GTZ1|G3GTZ1_CRIGR	24.373	279	199	4	225	501	20	288	8.71e-22	101
sp|Q9Y5P8|P2R3B_HUMAN	tr|A0A194Q6T0|A0A194Q6T0_PAPXU	24.151	265	191	3	225	487	214	470	3.43e-21	102
sp|Q9Y5P8|P2R3B_HUMAN	tr|G5BIY8|G5BIY8_HETGA	73.770	61	15	1	391	451	44	103	2.44e-20	92.0
sp|Q9Y5P8|P2R3B_HUMAN	tr|H2NL09|H2NL09_PONAB	25.116	215	151	3	225	437	184	390	2.14e-18	93.2
sp|Q9Y5P8|P2R3B_HUMAN	tr|A0A1S3EUR6|A0A1S3EUR6_DIPOR	26.020	196	135	3	224	417	73	260	2.88e-18	90.5
sp|Q9Y5P8|P2R3B_HUMAN	tr|A0A2K6FMK8|A0A2K6FMK8_PROCO	24.658	219	156	3	280	496	194	405	4.13e-18	92.4
sp|Q9Y5P8|P2R3B_HUMAN	tr|A0A0Q3X967|A0A0Q3X967_AMAAE	23.846	260	160	4	225	484	181	402	5.76e-18	92.0
sp|Q9Y5P8|P2R3B_HUMAN	tr|E9GM64|E9GM64_DAPPU	22.932	266	195	3	223	486	164	421	6.89e-18	92.0
sp|Q9Y5P8|P2R3B_HUMAN	sp|Q9FEE2|TON2_ARATH	25.806	248	177	3	246	486	220	467	5.71e-16	86.7
sp|Q9Y5P8|P2R3B_HUMAN	tr|A0A445ELK4|A0A445ELK4_ARAHY	25.403	248	178	3	246	486	219	466	7.80e-16	85.9
sp|Q9Y5P8|P2R3B_HUMAN	tr|A0A445AWW7|A0A445AWW7_ARAHY	25.403	248	178	3	246	486	223	470	8.38e-16	85.9
sp|Q9Y5P8|P2R3B_HUMAN	tr|A0A2K3E7U9|A0A2K3E7U9_CHLRE	23.353	334	229	10	177	496	131	451	4.82e-15	83.6
sp|Q9Y5P8|P2R3B_HUMAN	tr|M0RZY1|M0RZY1_MUSAM	22.984	248	184	3	246	486	231	478	9.96e-14	79.7
sp|Q9Y5P8|P2R3B_HUMAN	tr|W5AC69|W5AC69_WHEAT	23.265	245	181	3	246	483	228	472	1.73e-13	79.0
sp|Q9Y5P8|P2R3B_HUMAN	tr|A0A1D6FUI1|A0A1D6FUI1_MAIZE	22.857	245	182	3	246	483	235	479	3.23e-13	78.2
sp|Q9Y5P8|P2R3B_HUMAN	tr|B8AY44|B8AY44_ORYSI	23.673	245	180	3	246	483	230	474	3.56e-13	77.8
sp|Q9Y5P8|P2R3B_HUMAN	tr|A0A060WBF1|A0A060WBF1_ONCMY	27.731	119	80	1	299	417	51	163	2.58e-12	71.6
sp|Q9Y5P8|P2R3B_HUMAN	tr|G5B571|G5B571_HETGA	54.839	62	28	0	501	562	44	105	4.55e-12	68.2
sp|Q9Y5P8|P2R3B_HUMAN	tr|G5B571|G5B571_HETGA	69.697	33	10	0	380	412	19	51	2.57e-05	48.9
sp|Q9Y5P8|P2R3B_HUMAN	tr|A0A1D6J2E1|A0A1D6J2E1_MAIZE	22.047	254	182	4	246	483	233	486	1.59e-11	72.8
sp|Q9Y5P8|P2R3B_HUMAN	tr|M0U1Y4|M0U1Y4_MUSAM	26.347	167	122	1	318	483	134	300	2.56e-09	64.7
sp|Q9Y5P8|P2R3B_HUMAN	tr|A0A2K1KEM8|A0A2K1KEM8_PHYPA	25.000	184	134	2	310	491	286	467	8.36e-09	63.9
sp|Q9Y5P8|P2R3B_HUMAN	tr|A0A0L7L189|A0A0L7L189_9NEOP	25.694	144	95	3	348	484	330	468	8.87e-09	63.9
sp|Q9Y5P8|P2R3B_HUMAN	tr|A0A0L7L189|A0A0L7L189_9NEOP	18.471	157	92	3	255	411	217	337	3.5	36.6
sp|Q9Y5P8|P2R3B_HUMAN	tr|A0A1S3WWK6|A0A1S3WWK6_ERIEU	71.429	42	8	1	1	42	1	38	1.45e-08	62.8
sp|Q9Y5P8|P2R3B_HUMAN	tr|G5ANB2|G5ANB2_HETGA	23.013	239	121	6	225	458	153	333	6.52e-08	60.8
sp|Q9Y5P8|P2R3B_HUMAN	tr|A0A2K3E723|A0A2K3E723_CHLRE	25.989	177	110	5	297	464	661	825	2.86e-07	59.7
sp|Q9Y5P8|P2R3B_HUMAN	tr|A0A2K6JSL3|A0A2K6JSL3_RHIBE	20.505	317	184	9	188	501	127	378	1.80e-06	56.2
sp|Q9Y5P8|P2R3B_HUMAN	tr|A0A2K1JY60|A0A2K1JY60_PHYPA	23.944	142	57	2	305	446	6	96	2.56e-04	45.8
sp|Q9Y5P8|P2R3B_HUMAN	tr|R1CFX0|R1CFX0_EMIHU	37.143	70	37	1	392	461	560	622	0.035	43.1
sp|Q9Y5P8|P2R3B_HUMAN	tr|A0A1S3R798|A0A1S3R798_SALSA	21.088	147	109	2	224	368	23	164	0.11	40.0
sp|Q9Y5P8|P2R3B_HUMAN	tr|A0A444Y3X0|A0A444Y3X0_ARAHY	27.485	171	96	8	263	414	308	469	0.50	39.3
sp|Q9Y5P8|P2R3B_HUMAN	tr|R1DSC6|R1DSC6_EMIHU	22.222	153	96	3	263	398	163	309	0.51	38.9
sp|Q9Y5P8|P2R3B_HUMAN	tr|E2BKU8|E2BKU8_HARSA	20.370	108	86	0	371	478	67	174	0.61	39.3
sp|Q9Y5P8|P2R3B_HUMAN	tr|A0A2R8MSQ7|A0A2R8MSQ7_CALJA	32.258	93	47	3	59	135	1390	1482	0.76	38.9
sp|Q9Y5P8|P2R3B_HUMAN	tr|A0A2R8MSQ7|A0A2R8MSQ7_CALJA	34.783	92	47	3	44	126	862	949	0.82	38.9
sp|Q9Y5P8|P2R3B_HUMAN	tr|A0A2R8MSQ7|A0A2R8MSQ7_CALJA	32.184	87	48	3	43	124	1242	1322	4.5	36.6
sp|Q9Y5P8|P2R3B_HUMAN	tr|A0A026WJE9|A0A026WJE9_OOCBI	22.917	96	74	0	371	466	217	312	1.1	38.1
sp|Q9Y5P8|P2R3B_HUMAN	tr|A0A226MAK2|A0A226MAK2_CALSU	27.778	90	61	2	225	312	181	268	1.3	37.4
sp|Q9Y5P8|P2R3B_HUMAN	tr|A0A445CIB2|A0A445CIB2_ARAHY	27.907	172	94	9	263	414	310	471	1.4	38.1
sp|Q9Y5P8|P2R3B_HUMAN	tr|E2B3W7|E2B3W7_HARSA	26.374	91	66	1	370	460	208	297	2.2	37.4
sp|Q9Y5P8|P2R3B_HUMAN	tr|A0A1S3RUW4|A0A1S3RUW4_SALSA	22.727	88	68	0	370	457	131	218	2.3	37.4
sp|Q9Y5P8|P2R3B_HUMAN	tr|A0A060VYG5|A0A060VYG5_ONCMY	22.727	88	68	0	370	457	124	211	3.1	37.0
sp|Q9Y5P8|P2R3B_HUMAN	tr|M0TRQ6|M0TRQ6_MUSAM	25.362	138	90	3	15	152	34	158	3.2	35.8
sp|Q9Y5P8|P2R3B_HUMAN	tr|A0A067QNE7|A0A067QNE7_ZOONE	42.500	40	23	0	47	86	1066	1105	3.3	37.0
sp|Q9Y5P8|P2R3B_HUMAN	tr|A0A060XGJ1|A0A060XGJ1_ONCMY	41.270	63	23	3	47	95	1529	1591	4.1	36.6
sp|Q9Y5P8|P2R3B_HUMAN	tr|A0A1S3LQ09|A0A1S3LQ09_SALSA	38.462	78	33	5	50	121	469	537	5.1	36.2
sp|Q9Y5P8|P2R3B_HUMAN	tr|R1FAR4|R1FAR4_EMIHU	22.059	136	92	3	263	398	161	282	6.5	35.4
sp|Q9Y5Q0|FADS3_HUMAN	tr|H2Q3U9|H2Q3U9_PANTR	100.000	445	0	0	1	445	1	445	0.0	915
sp|Q9Y5Q0|FADS3_HUMAN	sp|Q9Y5Q0|FADS3_HUMAN	100.000	445	0	0	1	445	1	445	0.0	915
sp|Q9Y5Q0|FADS3_HUMAN	tr|G3R9K5|G3R9K5_GORGO	99.775	445	1	0	1	445	1	445	0.0	911
sp|Q9Y5Q0|FADS3_HUMAN	tr|F6YUG7|F6YUG7_MACMU	99.326	445	3	0	1	445	1	445	0.0	908
sp|Q9Y5Q0|FADS3_HUMAN	tr|A0A0D9R2C9|A0A0D9R2C9_CHLSB	99.326	445	3	0	1	445	1	445	0.0	908
sp|Q9Y5Q0|FADS3_HUMAN	tr|A0A2K5NRY7|A0A2K5NRY7_CERAT	99.326	445	3	0	1	445	1	445	0.0	908
sp|Q9Y5Q0|FADS3_HUMAN	tr|A0A2K6LIG8|A0A2K6LIG8_RHIBE	99.101	445	4	0	1	445	1	445	0.0	907
sp|Q9Y5Q0|FADS3_HUMAN	tr|A0A2K5TRV7|A0A2K5TRV7_MACFA	99.101	445	4	0	1	445	1	445	0.0	905
sp|Q9Y5Q0|FADS3_HUMAN	tr|A0A2R8ZXA7|A0A2R8ZXA7_PANPA	97.773	449	6	1	1	445	1	449	0.0	896
sp|Q9Y5Q0|FADS3_HUMAN	tr|A0A096MLK2|A0A096MLK2_PAPAN	98.427	445	6	1	1	445	1	444	0.0	893
sp|Q9Y5Q0|FADS3_HUMAN	tr|A0A2K6S6I1|A0A2K6S6I1_SAIBB	96.180	445	17	0	1	445	1	445	0.0	885
sp|Q9Y5Q0|FADS3_HUMAN	tr|U3B9H6|U3B9H6_CALJA	95.955	445	18	0	1	445	1	445	0.0	884
sp|Q9Y5Q0|FADS3_HUMAN	tr|A0A2K5CMP4|A0A2K5CMP4_AOTNA	95.730	445	19	0	1	445	1	445	0.0	881
sp|Q9Y5Q0|FADS3_HUMAN	tr|A0A2K6AEP1|A0A2K6AEP1_MANLE	95.928	442	14	1	4	445	4	441	0.0	861
sp|Q9Y5Q0|FADS3_HUMAN	tr|D2D0E5|D2D0E5_PIG	90.337	445	41	1	1	445	1	443	0.0	832
sp|Q9Y5Q0|FADS3_HUMAN	tr|H2ND70|H2ND70_PONAB	93.483	445	24	1	1	445	1	440	0.0	829
sp|Q9Y5Q0|FADS3_HUMAN	tr|M3WWA3|M3WWA3_FELCA	89.888	445	43	1	1	445	102	544	0.0	829
sp|Q9Y5Q0|FADS3_HUMAN	tr|I3NEE5|I3NEE5_ICTTR	91.435	432	37	0	14	445	18	449	0.0	822
sp|Q9Y5Q0|FADS3_HUMAN	tr|A0A2K6GRT4|A0A2K6GRT4_PROCO	91.879	431	35	0	15	445	19	449	0.0	820
sp|Q9Y5Q0|FADS3_HUMAN	tr|A0A2U3WM91|A0A2U3WM91_ODORO	88.539	445	49	1	1	445	1	443	0.0	820
sp|Q9Y5Q0|FADS3_HUMAN	tr|H0XQT4|H0XQT4_OTOGA	91.667	432	36	0	14	445	18	449	0.0	818
sp|Q9Y5Q0|FADS3_HUMAN	tr|A0A452GA92|A0A452GA92_CAPHI	88.090	445	51	1	1	445	1	443	0.0	816
sp|Q9Y5Q0|FADS3_HUMAN	sp|A4IFP3|FADS3_BOVIN	88.090	445	51	1	1	445	1	443	0.0	816
sp|Q9Y5Q0|FADS3_HUMAN	tr|A0A2U3Z749|A0A2U3Z749_LEPWE	90.278	432	42	0	14	445	12	443	0.0	815
sp|Q9Y5Q0|FADS3_HUMAN	tr|A0A340XT24|A0A340XT24_LIPVE	90.278	432	42	0	14	445	12	443	0.0	811
sp|Q9Y5Q0|FADS3_HUMAN	tr|A0A2Y9PQI4|A0A2Y9PQI4_DELLE	90.046	432	43	0	14	445	12	443	0.0	811
sp|Q9Y5Q0|FADS3_HUMAN	tr|G1MEG2|G1MEG2_AILME	88.276	435	51	0	11	445	9	443	0.0	803
sp|Q9Y5Q0|FADS3_HUMAN	sp|Q9JJE7|FADS3_MOUSE	90.210	429	42	0	17	445	21	449	0.0	799
sp|Q9Y5Q0|FADS3_HUMAN	tr|L5KR89|L5KR89_PTEAL	88.657	432	46	1	14	445	18	446	0.0	798
sp|Q9Y5Q0|FADS3_HUMAN	tr|M3YRN4|M3YRN4_MUSPF	89.858	424	43	0	22	445	20	443	0.0	796
sp|Q9Y5Q0|FADS3_HUMAN	tr|A0A1U7Q2T0|A0A1U7Q2T0_MESAU	89.277	429	46	0	17	445	21	449	0.0	793
sp|Q9Y5Q0|FADS3_HUMAN	tr|G3IEF4|G3IEF4_CRIGR	89.044	429	47	0	17	445	21	449	0.0	793
sp|Q9Y5Q0|FADS3_HUMAN	tr|A0A1S2ZY88|A0A1S2ZY88_ERIEU	88.551	428	49	0	18	445	6	433	0.0	791
sp|Q9Y5Q0|FADS3_HUMAN	tr|A0A2Y9E0H1|A0A2Y9E0H1_TRIMA	88.263	426	50	0	20	445	18	443	0.0	791
sp|Q9Y5Q0|FADS3_HUMAN	tr|G1NW82|G1NW82_MYOLU	83.964	449	67	2	1	445	1	448	0.0	782
sp|Q9Y5Q0|FADS3_HUMAN	tr|H0VVG2|H0VVG2_CAVPO	81.432	447	75	3	1	445	1	441	0.0	753
sp|Q9Y5Q0|FADS3_HUMAN	tr|W5PX54|W5PX54_SHEEP	80.942	446	79	3	1	445	1	441	0.0	741
sp|Q9Y5Q0|FADS3_HUMAN	tr|A0A4X2K360|A0A4X2K360_VOMUR	79.101	445	92	1	2	445	2	446	0.0	740
sp|Q9Y5Q0|FADS3_HUMAN	tr|F6PIK4|F6PIK4_HORSE	73.942	449	113	1	1	445	1	449	0.0	712
sp|Q9Y5Q0|FADS3_HUMAN	tr|G3TM90|G3TM90_LOXAF	82.254	417	73	1	30	445	35	451	0.0	707
sp|Q9Y5Q0|FADS3_HUMAN	tr|A0A1S3G8S5|A0A1S3G8S5_DIPOR	87.166	374	48	0	72	445	171	544	0.0	685
sp|Q9Y5Q0|FADS3_HUMAN	tr|A0A384DFJ9|A0A384DFJ9_URSMA	81.687	415	56	2	51	445	1	415	0.0	685
sp|Q9Y5Q0|FADS3_HUMAN	tr|A0A5F9D6E8|A0A5F9D6E8_RABIT	91.061	358	32	0	10	367	14	371	0.0	682
sp|Q9Y5Q0|FADS3_HUMAN	tr|A0A091E2Z9|A0A091E2Z9_FUKDA	80.469	384	75	0	62	445	52	435	0.0	655
sp|Q9Y5Q0|FADS3_HUMAN	tr|F7BLT5|F7BLT5_ORNAN	80.851	376	72	0	70	445	5	380	0.0	639
sp|Q9Y5Q0|FADS3_HUMAN	tr|G5AYF3|G5AYF3_HETGA	83.422	374	62	0	72	445	39	412	0.0	637
sp|Q9Y5Q0|FADS3_HUMAN	tr|M3YRP0|M3YRP0_MUSPF	64.574	446	155	2	1	445	1	444	0.0	618
sp|Q9Y5Q0|FADS3_HUMAN	tr|A0A3Q0EEI1|A0A3Q0EEI1_TARSY	92.523	321	24	0	125	445	1	321	0.0	616
sp|Q9Y5Q0|FADS3_HUMAN	tr|G1QS79|G1QS79_NOMLE	96.178	314	3	1	125	429	1	314	0.0	610
sp|Q9Y5Q0|FADS3_HUMAN	tr|A0A1U7U4P0|A0A1U7U4P0_TARSY	64.574	446	155	2	1	445	1	444	0.0	607
sp|Q9Y5Q0|FADS3_HUMAN	tr|G1MED0|G1MED0_AILME	64.798	446	155	2	2	445	5	450	0.0	607
sp|Q9Y5Q0|FADS3_HUMAN	tr|A0A2K6FU00|A0A2K6FU00_PROCO	63.229	446	161	2	1	445	1	444	0.0	603
sp|Q9Y5Q0|FADS3_HUMAN	tr|A0A1S2ZY34|A0A1S2ZY34_ERIEU	63.901	446	158	2	1	445	1	444	0.0	601
sp|Q9Y5Q0|FADS3_HUMAN	tr|A0A455BFX4|A0A455BFX4_PHYMC	86.826	334	31	1	125	445	1	334	0.0	601
sp|Q9Y5Q0|FADS3_HUMAN	tr|U3EAX4|U3EAX4_CALJA	63.677	446	159	2	1	445	1	444	0.0	600
sp|Q9Y5Q0|FADS3_HUMAN	tr|G3SV00|G3SV00_LOXAF	65.268	429	148	1	18	445	19	447	0.0	600
sp|Q9Y5Q0|FADS3_HUMAN	tr|F1PWZ5|F1PWZ5_CANLF	65.138	436	151	1	11	445	8	443	0.0	599
sp|Q9Y5Q0|FADS3_HUMAN	tr|I3MN09|I3MN09_ICTTR	63.229	446	161	2	1	445	1	444	0.0	599
sp|Q9Y5Q0|FADS3_HUMAN	tr|A0A2U3WMF1|A0A2U3WMF1_ODORO	63.004	446	162	2	1	445	1	444	0.0	598
sp|Q9Y5Q0|FADS3_HUMAN	tr|A0A452EQV5|A0A452EQV5_CAPHI	62.780	446	163	2	1	445	1	444	0.0	598
sp|Q9Y5Q0|FADS3_HUMAN	tr|A0A2Y9PVZ8|A0A2Y9PVZ8_DELLE	62.780	446	163	2	1	445	1	444	0.0	598
sp|Q9Y5Q0|FADS3_HUMAN	sp|A4FV48|FADS2_BOVIN	63.063	444	162	2	4	445	1	444	0.0	598
sp|Q9Y5Q0|FADS3_HUMAN	tr|A0A2K5EUF8|A0A2K5EUF8_AOTNA	63.004	446	162	2	1	445	1	444	0.0	598
sp|Q9Y5Q0|FADS3_HUMAN	tr|G1SJU8|G1SJU8_RABIT	63.677	446	159	2	1	445	1	444	0.0	594
sp|Q9Y5Q0|FADS3_HUMAN	tr|A0A340XLC4|A0A340XLC4_LIPVE	62.108	446	166	2	1	445	1	444	0.0	594
sp|Q9Y5Q0|FADS3_HUMAN	tr|M3X4C4|M3X4C4_FELCA	65.734	429	146	1	18	445	16	444	0.0	593
sp|Q9Y5Q0|FADS3_HUMAN	sp|Q9Z0R9|FADS2_MOUSE	62.780	446	163	2	1	445	1	444	0.0	592
sp|Q9Y5Q0|FADS3_HUMAN	tr|A0A1U7Q654|A0A1U7Q654_MESAU	62.556	446	164	2	1	445	1	444	0.0	592
sp|Q9Y5Q0|FADS3_HUMAN	tr|H0WQ14|H0WQ14_OTOGA	65.247	446	153	2	2	445	2	447	0.0	591
sp|Q9Y5Q0|FADS3_HUMAN	tr|A0A2K6UA82|A0A2K6UA82_SAIBB	62.108	446	166	2	1	445	1	444	0.0	588
sp|Q9Y5Q0|FADS3_HUMAN	tr|A0A2Y9DZ14|A0A2Y9DZ14_TRIMA	63.170	429	157	1	18	445	16	444	0.0	585
sp|Q9Y5Q0|FADS3_HUMAN	tr|B8R1K0|B8R1K0_PAPAN	62.556	446	164	2	1	445	1	444	0.0	584
sp|Q9Y5Q0|FADS3_HUMAN	sp|Q4R749|FADS2_MACFA	62.556	446	164	2	1	445	1	444	0.0	584
sp|Q9Y5Q0|FADS3_HUMAN	tr|A0A0D9R2C8|A0A0D9R2C8_CHLSB	62.556	446	164	2	1	445	1	444	0.0	584
sp|Q9Y5Q0|FADS3_HUMAN	tr|A0A2K5NWS9|A0A2K5NWS9_CERAT	62.556	446	164	2	1	445	1	444	0.0	584
sp|Q9Y5Q0|FADS3_HUMAN	tr|A0A2K6MTW7|A0A2K6MTW7_RHIBE	62.780	446	163	2	1	445	1	444	0.0	583
sp|Q9Y5Q0|FADS3_HUMAN	tr|A0A1S3G6I7|A0A1S3G6I7_DIPOR	63.934	427	153	1	20	445	21	447	0.0	583
sp|Q9Y5Q0|FADS3_HUMAN	tr|H2Q3U8|H2Q3U8_PANTR	62.556	446	164	2	1	445	1	444	0.0	581
sp|Q9Y5Q0|FADS3_HUMAN	tr|A0A2R9BKZ6|A0A2R9BKZ6_PANPA	62.556	446	164	2	1	445	1	444	0.0	581
sp|Q9Y5Q0|FADS3_HUMAN	sp|O95864|FADS2_HUMAN	62.556	446	164	2	1	445	1	444	0.0	581
sp|Q9Y5Q0|FADS3_HUMAN	tr|A0A4X2K0X7|A0A4X2K0X7_VOMUR	59.708	479	158	4	1	445	1	478	0.0	580
sp|Q9Y5Q0|FADS3_HUMAN	sp|Q5REA7|FADS2_PONAB	62.332	446	165	2	1	445	1	444	0.0	578
sp|Q9Y5Q0|FADS3_HUMAN	tr|A0A3Q2HMZ7|A0A3Q2HMZ7_HORSE	61.978	455	146	3	17	445	4	457	0.0	578
sp|Q9Y5Q0|FADS3_HUMAN	tr|H9GPG1|H9GPG1_ANOCA	63.403	429	156	1	18	445	20	448	0.0	577
sp|Q9Y5Q0|FADS3_HUMAN	tr|A0A2I0MIA5|A0A2I0MIA5_COLLI	63.869	429	154	1	18	445	16	444	0.0	575
sp|Q9Y5Q0|FADS3_HUMAN	tr|K7FIB8|K7FIB8_PELSI	63.915	424	152	1	23	445	21	444	0.0	573
sp|Q9Y5Q0|FADS3_HUMAN	tr|A0A226MWJ6|A0A226MWJ6_CALSU	62.763	427	158	1	20	445	18	444	0.0	572
sp|Q9Y5Q0|FADS3_HUMAN	tr|F6YR25|F6YR25_XENTR	59.417	446	180	1	1	445	1	446	0.0	570
sp|Q9Y5Q0|FADS3_HUMAN	tr|A0A151NYG4|A0A151NYG4_ALLMI	62.937	429	158	1	18	445	16	444	0.0	564
sp|Q9Y5Q0|FADS3_HUMAN	tr|G3IEF5|G3IEF5_CRIGR	60.532	451	153	3	20	445	1	451	0.0	564
sp|Q9Y5Q0|FADS3_HUMAN	tr|Q6P422|Q6P422_XENLA	58.520	446	184	1	1	445	1	446	0.0	563
sp|Q9Y5Q0|FADS3_HUMAN	tr|A0A1U7S8Z4|A0A1U7S8Z4_ALLSI	62.471	429	160	1	18	445	16	444	0.0	563
sp|Q9Y5Q0|FADS3_HUMAN	tr|A0A091IUY4|A0A091IUY4_EGRGA	61.785	437	158	3	18	445	16	452	0.0	562
sp|Q9Y5Q0|FADS3_HUMAN	tr|R0LCE2|R0LCE2_ANAPL	62.238	429	159	2	1	428	1	427	0.0	554
sp|Q9Y5Q0|FADS3_HUMAN	tr|A0A1L8GJ90|A0A1L8GJ90_XENLA	60.090	446	177	1	1	445	1	446	0.0	554
sp|Q9Y5Q0|FADS3_HUMAN	tr|F1RKS7|F1RKS7_PIG	61.538	429	162	2	1	428	1	427	0.0	553
sp|Q9Y5Q0|FADS3_HUMAN	tr|A0A5G3II48|A0A5G3II48_XENTR	57.848	446	187	1	1	445	1	446	0.0	552
sp|Q9Y5Q0|FADS3_HUMAN	tr|A0A093GNK9|A0A093GNK9_DRYPU	63.171	410	150	1	20	428	18	427	0.0	549
sp|Q9Y5Q0|FADS3_HUMAN	tr|F6ZDN0|F6ZDN0_XENTR	58.969	446	177	4	1	445	1	441	0.0	549
sp|Q9Y5Q0|FADS3_HUMAN	tr|W5PWL9|W5PWL9_SHEEP	59.193	446	179	2	1	445	1	444	0.0	548
sp|Q9Y5Q0|FADS3_HUMAN	tr|F6YRH1|F6YRH1_XENTR	57.623	446	178	2	1	445	1	436	0.0	540
sp|Q9Y5Q0|FADS3_HUMAN	tr|F6SMN5|F6SMN5_XENTR	59.434	424	161	2	23	445	18	431	0.0	535
sp|Q9Y5Q0|FADS3_HUMAN	tr|A0A2K5ZTD4|A0A2K5ZTD4_MANLE	58.797	449	169	4	1	445	1	437	0.0	530
sp|Q9Y5Q0|FADS3_HUMAN	tr|D2KE03|D2KE03_SALSA	57.549	457	182	2	1	445	1	457	0.0	527
sp|Q9Y5Q0|FADS3_HUMAN	tr|A0A5G3H608|A0A5G3H608_XENTR	56.376	447	191	3	1	445	1	445	0.0	524
sp|Q9Y5Q0|FADS3_HUMAN	tr|H0WDK2|H0WDK2_CAVPO	62.530	411	152	2	36	445	31	440	0.0	523
sp|Q9Y5Q0|FADS3_HUMAN	tr|Q6SES0|Q6SES0_SALSA	57.048	454	186	2	1	445	1	454	0.0	522
sp|Q9Y5Q0|FADS3_HUMAN	tr|Q8QGE2|Q8QGE2_SALSA	56.608	454	188	2	1	445	1	454	0.0	520
sp|Q9Y5Q0|FADS3_HUMAN	tr|A0A1S3PE21|A0A1S3PE21_SALSA	56.388	454	189	2	1	445	1	454	0.0	517
sp|Q9Y5Q0|FADS3_HUMAN	tr|A0A3B4V3W6|A0A3B4V3W6_SERDU	54.788	449	192	3	1	445	1	442	1.24e-180	516
sp|Q9Y5Q0|FADS3_HUMAN	tr|A0A091CVI9|A0A091CVI9_FUKDA	53.708	445	202	2	2	442	35	479	4.27e-179	513
sp|Q9Y5Q0|FADS3_HUMAN	tr|G3Q4A2|G3Q4A2_GASAC	55.134	448	195	4	1	445	23	467	1.02e-178	512
sp|Q9Y5Q0|FADS3_HUMAN	tr|G3NPE5|G3NPE5_GASAC	54.911	448	196	3	1	445	1	445	1.29e-178	511
sp|Q9Y5Q0|FADS3_HUMAN	tr|G1NBB4|G1NBB4_MELGA	64.800	375	131	1	72	445	2	376	2.41e-178	508
sp|Q9Y5Q0|FADS3_HUMAN	tr|G3NQU2|G3NQU2_GASAC	54.788	449	195	3	1	445	23	467	3.27e-178	511
sp|Q9Y5Q0|FADS3_HUMAN	tr|A0A091I6Z9|A0A091I6Z9_CALAN	57.987	457	159	6	18	445	16	468	5.48e-178	510
sp|Q9Y5Q0|FADS3_HUMAN	tr|A0A384DFJ4|A0A384DFJ4_URSMA	58.469	431	158	4	1	429	1	412	1.18e-176	504
sp|Q9Y5Q0|FADS3_HUMAN	tr|A0A5G3IHV5|A0A5G3IHV5_XENTR	55.157	446	172	3	1	445	1	419	1.23e-176	505
sp|Q9Y5Q0|FADS3_HUMAN	tr|H0Z673|H0Z673_TAEGU	57.018	456	177	6	1	445	1	448	1.83e-176	506
sp|Q9Y5Q0|FADS3_HUMAN	tr|F6ZCZ9|F6ZCZ9_XENTR	54.607	445	190	2	1	445	1	433	6.34e-176	504
sp|Q9Y5Q0|FADS3_HUMAN	tr|H0VUQ0|H0VUQ0_CAVPO	55.656	442	191	3	5	442	39	479	7.78e-175	503
sp|Q9Y5Q0|FADS3_HUMAN	tr|A0A2I3H1N4|A0A2I3H1N4_NOMLE	63.874	382	137	1	65	445	39	420	1.20e-174	500
sp|Q9Y5Q0|FADS3_HUMAN	tr|A0A0Q3QTT6|A0A0Q3QTT6_AMAAE	56.744	430	141	2	16	445	14	398	1.38e-174	499
sp|Q9Y5Q0|FADS3_HUMAN	tr|A0A2I0MHZ1|A0A2I0MHZ1_COLLI	57.078	438	182	4	14	445	4	441	1.42e-174	501
sp|Q9Y5Q0|FADS3_HUMAN	tr|M3WWA4|M3WWA4_FELCA	52.915	446	205	3	2	442	36	481	2.33e-174	501
sp|Q9Y5Q0|FADS3_HUMAN	tr|G3TLW4|G3TLW4_LOXAF	53.721	430	198	1	14	442	50	479	1.36e-173	499
sp|Q9Y5Q0|FADS3_HUMAN	tr|A0A1D5R8Q4|A0A1D5R8Q4_MACMU	63.613	382	138	1	65	445	118	499	6.56e-173	498
sp|Q9Y5Q0|FADS3_HUMAN	tr|G1TIK3|G1TIK3_RABIT	55.245	429	191	1	15	442	51	479	9.48e-173	498
sp|Q9Y5Q0|FADS3_HUMAN	tr|H0Z622|H0Z622_TAEGU	57.110	429	178	3	23	445	4	432	4.11e-172	494
sp|Q9Y5Q0|FADS3_HUMAN	tr|A0A2U3WKF6|A0A2U3WKF6_ODORO	54.673	428	193	1	16	442	52	479	9.06e-172	495
sp|Q9Y5Q0|FADS3_HUMAN	tr|A0A1U7QD77|A0A1U7QD77_MESAU	54.245	424	193	1	20	442	56	479	1.37e-171	494
sp|Q9Y5Q0|FADS3_HUMAN	tr|G1Q1A3|G1Q1A3_MYOLU	55.374	428	190	1	16	442	53	480	3.14e-171	494
sp|Q9Y5Q0|FADS3_HUMAN	sp|Q0VAX3|FS2P1_MOUSE	54.098	427	195	1	17	442	59	485	1.10e-170	493
sp|Q9Y5Q0|FADS3_HUMAN	tr|M3XM85|M3XM85_MUSPF	53.066	424	198	1	20	442	54	477	1.21e-170	492
sp|Q9Y5Q0|FADS3_HUMAN	tr|A0A096MMC2|A0A096MMC2_PAPAN	55.140	428	191	1	16	442	54	481	1.44e-170	492
sp|Q9Y5Q0|FADS3_HUMAN	tr|A0A2K6LWM0|A0A2K6LWM0_RHIBE	55.140	428	191	1	16	442	52	479	1.58e-170	492
sp|Q9Y5Q0|FADS3_HUMAN	tr|A0A2K5YMC2|A0A2K5YMC2_MANLE	55.140	428	191	1	16	442	52	479	2.17e-170	491
sp|Q9Y5Q0|FADS3_HUMAN	tr|A0A2K5TVY3|A0A2K5TVY3_MACFA	54.907	428	192	1	16	442	52	479	3.04e-170	491
sp|Q9Y5Q0|FADS3_HUMAN	tr|A0A2K5KRX3|A0A2K5KRX3_CERAT	54.907	428	192	1	16	442	54	481	3.29e-170	491
sp|Q9Y5Q0|FADS3_HUMAN	tr|I3NFH9|I3NFH9_ICTTR	53.034	445	205	2	2	442	37	481	7.44e-170	490
sp|Q9Y5Q0|FADS3_HUMAN	tr|A0A1L8GDN6|A0A1L8GDN6_XENLA	54.673	428	192	2	20	445	7	434	4.37e-169	486
sp|Q9Y5Q0|FADS3_HUMAN	tr|A0A3Q0DYU3|A0A3Q0DYU3_TARSY	53.899	436	188	2	20	442	56	491	1.39e-167	485
sp|Q9Y5Q0|FADS3_HUMAN	tr|A0A1L8GJ66|A0A1L8GJ66_XENLA	54.439	428	193	2	20	445	7	434	1.43e-167	483
sp|Q9Y5Q0|FADS3_HUMAN	tr|M3YRP4|M3YRP4_MUSPF	55.479	438	191	4	11	445	4	440	1.77e-167	483
sp|Q9Y5Q0|FADS3_HUMAN	tr|F7FYG9|F7FYG9_ORNAN	55.374	428	189	2	17	442	19	446	3.13e-167	482
sp|Q9Y5Q0|FADS3_HUMAN	tr|A0A2K6GL41|A0A2K6GL41_PROCO	53.761	452	200	5	3	445	52	503	3.54e-167	484
sp|Q9Y5Q0|FADS3_HUMAN	tr|A0A1S2ZHX7|A0A1S2ZHX7_ERIEU	52.715	442	208	1	2	442	29	470	1.40e-165	479
sp|Q9Y5Q0|FADS3_HUMAN	tr|F6R8Y5|F6R8Y5_HORSE	52.304	434	193	3	16	442	73	499	4.04e-165	479
sp|Q9Y5Q0|FADS3_HUMAN	tr|A0A1S2ZHX6|A0A1S2ZHX6_ERIEU	51.810	442	212	1	2	442	29	470	1.11e-164	477
sp|Q9Y5Q0|FADS3_HUMAN	tr|E1BP95|E1BP95_BOVIN	51.563	448	208	4	2	442	35	480	1.12e-164	477
sp|Q9Y5Q0|FADS3_HUMAN	tr|A0A2U3WM98|A0A2U3WM98_ODORO	55.399	426	187	3	23	445	15	440	2.59e-164	474
sp|Q9Y5Q0|FADS3_HUMAN	tr|A0A151NYB1|A0A151NYB1_ALLMI	55.580	448	192	4	4	445	1	447	2.67e-164	474
sp|Q9Y5Q0|FADS3_HUMAN	tr|H0X3G2|H0X3G2_OTOGA	54.299	442	199	3	6	445	4	444	2.81e-163	472
sp|Q9Y5Q0|FADS3_HUMAN	tr|H9GPG4|H9GPG4_ANOCA	54.225	426	192	3	23	445	13	438	3.20e-163	471
sp|Q9Y5Q0|FADS3_HUMAN	tr|A0A2I3HFY6|A0A2I3HFY6_NOMLE	52.941	442	205	3	6	445	61	501	6.63e-163	473
sp|Q9Y5Q0|FADS3_HUMAN	tr|A0A2U3XFZ0|A0A2U3XFZ0_LEPWE	54.930	426	189	3	23	445	15	440	9.88e-163	470
sp|Q9Y5Q0|FADS3_HUMAN	sp|O60427|FADS1_HUMAN	52.489	442	207	3	7	445	3	444	1.06e-162	471
sp|Q9Y5Q0|FADS3_HUMAN	tr|L5KNW1|L5KNW1_PTEAL	54.795	438	194	4	11	445	4	440	3.28e-162	469
sp|Q9Y5Q0|FADS3_HUMAN	tr|A0A2K6LW17|A0A2K6LW17_RHIBE	52.715	442	206	3	6	445	61	501	4.46e-162	471
sp|Q9Y5Q0|FADS3_HUMAN	tr|A0A2K5MUZ7|A0A2K5MUZ7_CERAT	52.262	442	208	3	6	445	4	444	6.78e-162	468
sp|Q9Y5Q0|FADS3_HUMAN	tr|G3RA11|G3RA11_GORGO	52.444	450	207	4	3	445	52	501	8.39e-162	470
sp|Q9Y5Q0|FADS3_HUMAN	tr|R0LBW1|R0LBW1_ANAPL	53.256	430	195	3	22	445	15	444	9.51e-162	468
sp|Q9Y5Q0|FADS3_HUMAN	tr|H2R2R9|H2R2R9_PANTR	52.444	450	207	4	3	445	52	501	1.06e-161	470
sp|Q9Y5Q0|FADS3_HUMAN	tr|F6TDF1|F6TDF1_MACMU	52.262	442	208	3	6	445	4	444	1.26e-161	468
sp|Q9Y5Q0|FADS3_HUMAN	tr|A0A2R9CGV6|A0A2R9CGV6_PANPA	52.444	450	207	4	3	445	52	501	1.43e-161	470
sp|Q9Y5Q0|FADS3_HUMAN	tr|H2ND71|H2ND71_PONAB	52.941	442	204	4	6	445	4	443	1.62e-161	468
sp|Q9Y5Q0|FADS3_HUMAN	tr|W5PWA9|W5PWA9_SHEEP	54.072	442	199	4	7	445	9	449	1.91e-161	468
sp|Q9Y5Q0|FADS3_HUMAN	sp|A4UVI1|FADS1_PAPAN	52.036	442	209	3	7	445	3	444	2.25e-161	467
sp|Q9Y5Q0|FADS3_HUMAN	tr|A0A1S2ZY32|A0A1S2ZY32_ERIEU	54.875	441	194	4	8	445	2	440	2.52e-161	467
sp|Q9Y5Q0|FADS3_HUMAN	tr|A0A2K6AH75|A0A2K6AH75_MANLE	52.262	442	208	3	6	445	6	446	3.35e-161	467
sp|Q9Y5Q0|FADS3_HUMAN	tr|A0A2Y9DYS9|A0A2Y9DYS9_TRIMA	53.394	442	203	3	7	445	3	444	5.21e-161	466
sp|Q9Y5Q0|FADS3_HUMAN	tr|A0A0D9R2B8|A0A0D9R2B8_CHLSB	52.000	450	209	4	3	445	52	501	5.59e-161	468
sp|Q9Y5Q0|FADS3_HUMAN	tr|A0A2K5W4J0|A0A2K5W4J0_MACFA	52.370	443	206	4	6	445	61	501	1.26e-160	467
sp|Q9Y5Q0|FADS3_HUMAN	tr|A0A2I3LN44|A0A2I3LN44_PAPAN	52.036	442	209	3	7	445	60	501	1.35e-160	467
sp|Q9Y5Q0|FADS3_HUMAN	tr|A0A286Y2G0|A0A286Y2G0_CAVPO	55.046	436	194	2	12	445	9	444	1.73e-160	465
sp|Q9Y5Q0|FADS3_HUMAN	tr|A0A2I0MHZ7|A0A2I0MHZ7_COLLI	52.262	442	205	3	10	445	14	455	3.38e-160	464
sp|Q9Y5Q0|FADS3_HUMAN	tr|G1ME77|G1ME77_AILME	53.047	443	199	3	12	445	9	451	1.30e-159	463
sp|Q9Y5Q0|FADS3_HUMAN	tr|G1M6W8|G1M6W8_AILME	49.776	446	219	3	2	442	34	479	1.39e-159	464
sp|Q9Y5Q0|FADS3_HUMAN	tr|A0A2Y9EQE3|A0A2Y9EQE3_PHYMC	53.881	438	198	4	11	445	4	440	1.64e-159	462
sp|Q9Y5Q0|FADS3_HUMAN	tr|A0A2Y9PWN4|A0A2Y9PWN4_DELLE	53.986	439	196	5	11	445	4	440	2.38e-159	462
sp|Q9Y5Q0|FADS3_HUMAN	tr|A0A340XLF7|A0A340XLF7_LIPVE	54.110	438	197	4	11	445	4	440	2.99e-159	461
sp|Q9Y5Q0|FADS3_HUMAN	sp|Q920L1|FADS1_MOUSE	53.829	444	201	4	6	445	4	447	1.69e-158	460
sp|Q9Y5Q0|FADS3_HUMAN	tr|A0A1S3G9J7|A0A1S3G9J7_DIPOR	53.273	443	203	4	7	445	3	445	9.86e-157	455
sp|Q9Y5Q0|FADS3_HUMAN	tr|A0A3Q0CLV6|A0A3Q0CLV6_MESAU	52.889	450	200	4	8	445	46	495	2.18e-156	456
sp|Q9Y5Q0|FADS3_HUMAN	tr|A0A2K5DRY9|A0A2K5DRY9_AOTNA	54.005	437	198	3	11	445	54	489	3.25e-156	456
sp|Q9Y5Q0|FADS3_HUMAN	tr|A0A2K6TZF0|A0A2K6TZF0_SAIBB	53.394	442	203	3	6	445	47	487	3.70e-156	456
sp|Q9Y5Q0|FADS3_HUMAN	tr|A0A2R8MZQ6|A0A2R8MZQ6_CALJA	53.394	442	203	3	6	445	53	493	6.06e-156	455
sp|Q9Y5Q0|FADS3_HUMAN	tr|A0A452G958|A0A452G958_CAPHI	51.168	428	193	3	16	442	52	464	6.85e-156	454
sp|Q9Y5Q0|FADS3_HUMAN	tr|I3M271|I3M271_ICTTR	53.547	437	200	3	12	445	9	445	6.86e-156	453
sp|Q9Y5Q0|FADS3_HUMAN	tr|G5AK68|G5AK68_HETGA	49.431	439	174	3	7	442	40	433	7.07e-156	453
sp|Q9Y5Q0|FADS3_HUMAN	tr|A0A384DFL1|A0A384DFL1_URSMA	54.394	421	189	3	27	445	13	432	3.16e-154	449
sp|Q9Y5Q0|FADS3_HUMAN	tr|G1NAZ4|G1NAZ4_MELGA	50.337	445	212	5	10	445	10	454	1.06e-152	446
sp|Q9Y5Q0|FADS3_HUMAN	tr|A0A1S2ZY27|A0A1S2ZY27_ERIEU	52.381	441	205	4	8	445	2	440	2.45e-152	444
sp|Q9Y5Q0|FADS3_HUMAN	tr|K7N7E5|K7N7E5_PIG	49.478	479	197	5	11	445	4	481	9.51e-152	444
sp|Q9Y5Q0|FADS3_HUMAN	tr|A0A091JS90|A0A091JS90_EGRGA	58.245	376	155	2	72	445	2	377	1.99e-151	439
sp|Q9Y5Q0|FADS3_HUMAN	tr|A0A087QGW3|A0A087QGW3_APTFO	58.245	376	155	2	72	445	2	377	2.42e-151	439
sp|Q9Y5Q0|FADS3_HUMAN	tr|A0A2I0MHZ2|A0A2I0MHZ2_COLLI	49.438	445	218	5	6	444	4	447	3.34e-151	441
sp|Q9Y5Q0|FADS3_HUMAN	tr|A0A091VP62|A0A091VP62_OPIHO	57.447	376	158	2	72	445	2	377	5.14e-150	436
sp|Q9Y5Q0|FADS3_HUMAN	tr|A0A1U7S5P8|A0A1U7S5P8_ALLSI	50.816	429	200	4	23	445	15	438	1.01e-149	437
sp|Q9Y5Q0|FADS3_HUMAN	tr|A0A099ZB21|A0A099ZB21_TINGU	57.713	376	157	2	72	445	2	377	2.75e-149	434
sp|Q9Y5Q0|FADS3_HUMAN	tr|A0A1U7RYD3|A0A1U7RYD3_ALLSI	50.350	429	207	3	23	445	15	443	1.97e-148	434
sp|Q9Y5Q0|FADS3_HUMAN	tr|G1NB37|G1NB37_MELGA	56.915	376	160	2	72	445	12	387	7.48e-148	431
sp|Q9Y5Q0|FADS3_HUMAN	tr|K7G437|K7G437_PELSI	55.231	411	182	2	37	445	13	423	1.09e-147	432
sp|Q9Y5Q0|FADS3_HUMAN	tr|H9GPI4|H9GPI4_ANOCA	50.117	429	206	4	23	444	34	461	8.38e-147	431
sp|Q9Y5Q0|FADS3_HUMAN	tr|A0A091DGP3|A0A091DGP3_FUKDA	58.919	370	120	2	108	445	76	445	9.31e-147	430
sp|Q9Y5Q0|FADS3_HUMAN	tr|A0A1S3G8X8|A0A1S3G8X8_DIPOR	50.236	424	176	2	20	442	56	445	7.39e-146	428
sp|Q9Y5Q0|FADS3_HUMAN	tr|A0A452FMP6|A0A452FMP6_CAPHI	50.000	440	199	5	10	428	5	444	1.98e-145	427
sp|Q9Y5Q0|FADS3_HUMAN	tr|A0A226MWW3|A0A226MWW3_CALSU	47.640	445	214	5	6	444	4	435	3.91e-145	426
sp|Q9Y5Q0|FADS3_HUMAN	tr|H9GPH1|H9GPH1_ANOCA	48.444	450	213	8	4	444	9	448	2.07e-144	424
sp|Q9Y5Q0|FADS3_HUMAN	tr|A0A151NXQ3|A0A151NXQ3_ALLMI	49.417	429	211	3	23	445	15	443	3.18e-144	424
sp|Q9Y5Q0|FADS3_HUMAN	tr|A0A093GV26|A0A093GV26_DRYPU	56.915	376	160	2	72	445	2	377	1.03e-143	420
sp|Q9Y5Q0|FADS3_HUMAN	tr|M3WWK7|M3WWK7_FELCA	48.317	416	197	3	14	429	50	447	3.11e-143	421
sp|Q9Y5Q0|FADS3_HUMAN	sp|A8MWK0|FS2P1_HUMAN	51.034	435	203	5	14	442	50	480	8.14e-143	421
sp|Q9Y5Q0|FADS3_HUMAN	tr|A0A151NXN1|A0A151NXN1_ALLMI	48.655	446	219	6	8	444	6	450	1.92e-142	419
sp|Q9Y5Q0|FADS3_HUMAN	tr|L5KQ77|L5KQ77_PTEAL	49.776	446	156	7	1	445	1	379	3.78e-142	416
sp|Q9Y5Q0|FADS3_HUMAN	tr|A0A1U7SCV0|A0A1U7SCV0_ALLSI	48.655	446	219	6	8	444	6	450	3.89e-142	419
sp|Q9Y5Q0|FADS3_HUMAN	tr|A0A226MWV3|A0A226MWV3_CALSU	48.026	456	217	7	10	445	10	465	4.47e-142	419
sp|Q9Y5Q0|FADS3_HUMAN	tr|A0A091IAG2|A0A091IAG2_CALAN	53.723	376	172	2	72	445	2	377	2.89e-141	414
sp|Q9Y5Q0|FADS3_HUMAN	tr|A0A1U7S246|A0A1U7S246_ALLSI	46.652	448	228	5	5	444	6	450	5.36e-141	416
sp|Q9Y5Q0|FADS3_HUMAN	tr|F6SJG6|F6SJG6_MACMU	55.464	366	162	1	78	442	2	367	1.00e-140	412
sp|Q9Y5Q0|FADS3_HUMAN	tr|A0A0D9R0U1|A0A0D9R0U1_CHLSB	55.464	366	162	1	78	442	2	367	1.08e-140	412
sp|Q9Y5Q0|FADS3_HUMAN	tr|A0A0Q3M1H2|A0A0Q3M1H2_AMAAE	57.382	359	151	2	72	428	7	365	1.79e-140	411
sp|Q9Y5Q0|FADS3_HUMAN	tr|A0A3Q1MF38|A0A3Q1MF38_BOVIN	50.109	457	214	5	2	445	19	474	3.25e-140	414
sp|Q9Y5Q0|FADS3_HUMAN	tr|R0JLH5|R0JLH5_ANAPL	56.825	359	153	2	72	428	1	359	5.93e-140	409
sp|Q9Y5Q0|FADS3_HUMAN	tr|A0A091J0J9|A0A091J0J9_EGRGA	53.457	376	173	2	72	445	2	377	5.98e-140	410
sp|Q9Y5Q0|FADS3_HUMAN	tr|A0A091IA68|A0A091IA68_CALAN	55.467	375	160	3	72	444	2	371	7.53e-140	410
sp|Q9Y5Q0|FADS3_HUMAN	tr|A0A087QJZ5|A0A087QJZ5_APTFO	53.457	376	173	2	72	445	2	377	9.15e-140	410
sp|Q9Y5Q0|FADS3_HUMAN	tr|A0A093GKS9|A0A093GKS9_DRYPU	53.457	376	173	2	72	445	2	377	2.71e-138	406
sp|Q9Y5Q0|FADS3_HUMAN	tr|A0A2U3XBE7|A0A2U3XBE7_LEPWE	53.930	369	169	1	75	442	2	370	5.02e-137	403
sp|Q9Y5Q0|FADS3_HUMAN	tr|F7EFW2|F7EFW2_ORNAN	56.389	360	155	2	88	445	1	360	7.09e-137	402
sp|Q9Y5Q0|FADS3_HUMAN	tr|A0A4X2JLI5|A0A4X2JLI5_VOMUR	53.639	371	171	1	60	429	18	388	1.33e-136	402
sp|Q9Y5Q0|FADS3_HUMAN	tr|A0A099ZC52|A0A099ZC52_TINGU	54.521	376	169	2	72	445	2	377	3.77e-136	400
sp|Q9Y5Q0|FADS3_HUMAN	tr|F1PZD7|F1PZD7_CANLF	55.833	360	157	2	88	445	1	360	6.20e-136	399
sp|Q9Y5Q0|FADS3_HUMAN	tr|A0A0Q3M1H9|A0A0Q3M1H9_AMAAE	48.402	438	178	4	12	445	5	398	9.83e-135	397
sp|Q9Y5Q0|FADS3_HUMAN	tr|A0A1U8DI87|A0A1U8DI87_ALLSI	56.944	360	153	2	88	445	1	360	2.66e-134	395
sp|Q9Y5Q0|FADS3_HUMAN	tr|G5AYF4|G5AYF4_HETGA	49.015	457	207	6	5	445	102	548	6.66e-133	398
sp|Q9Y5Q0|FADS3_HUMAN	tr|H0Z5T7|H0Z5T7_TAEGU	53.723	376	172	2	72	445	2	377	1.99e-132	391
sp|Q9Y5Q0|FADS3_HUMAN	tr|M3WJB1|M3WJB1_FELCA	55.833	360	157	2	88	445	1	360	3.35e-132	390
sp|Q9Y5Q0|FADS3_HUMAN	tr|A0A1U7SMV0|A0A1U7SMV0_ALLSI	45.434	449	230	7	9	444	3	449	3.56e-132	393
sp|Q9Y5Q0|FADS3_HUMAN	tr|A0A4X2JVV9|A0A4X2JVV9_VOMUR	55.556	360	158	2	88	445	1	360	7.22e-131	386
sp|Q9Y5Q0|FADS3_HUMAN	tr|A0A3Q2HZR0|A0A3Q2HZR0_HORSE	55.000	360	160	2	88	445	1	360	3.66e-130	385
sp|Q9Y5Q0|FADS3_HUMAN	tr|A0A1U8DRX4|A0A1U8DRX4_ALLSI	44.667	450	234	7	8	444	4	451	4.73e-130	388
sp|Q9Y5Q0|FADS3_HUMAN	tr|A0A091DBE8|A0A091DBE8_FUKDA	53.003	383	155	3	88	445	1	383	1.31e-129	384
sp|Q9Y5Q0|FADS3_HUMAN	tr|A0A3Q1NDB1|A0A3Q1NDB1_BOVIN	45.000	440	173	6	7	442	40	414	3.02e-129	384
sp|Q9Y5Q0|FADS3_HUMAN	tr|A0A1U7T925|A0A1U7T925_TARSY	54.444	360	162	2	88	445	1	360	4.03e-128	379
sp|Q9Y5Q0|FADS3_HUMAN	tr|H0XY22|H0XY22_OTOGA	46.485	441	217	8	14	442	19	452	4.94e-127	380
sp|Q9Y5Q0|FADS3_HUMAN	tr|A0A3Q1MZ30|A0A3Q1MZ30_BOVIN	46.861	446	161	8	1	445	5	375	2.27e-126	375
sp|Q9Y5Q0|FADS3_HUMAN	tr|F7C4G0|F7C4G0_HORSE	46.506	415	198	5	16	429	53	444	1.44e-125	376
sp|Q9Y5Q0|FADS3_HUMAN	tr|A0A452EYR0|A0A452EYR0_CAPHI	45.575	452	150	7	1	445	1	363	1.32e-122	365
sp|Q9Y5Q0|FADS3_HUMAN	tr|A0A2Y9E9A3|A0A2Y9E9A3_TRIMA	45.093	428	193	3	16	442	52	438	3.30e-121	365
sp|Q9Y5Q0|FADS3_HUMAN	tr|F6ZUZ3|F6ZUZ3_HORSE	41.501	453	223	7	3	442	30	453	8.45e-119	359
sp|Q9Y5Q0|FADS3_HUMAN	tr|A0A151NXP7|A0A151NXP7_ALLMI	49.202	376	188	3	71	444	8	382	1.91e-117	353
sp|Q9Y5Q0|FADS3_HUMAN	tr|G3UG72|G3UG72_LOXAF	45.205	438	212	7	17	445	13	431	9.16e-116	350
sp|Q9Y5Q0|FADS3_HUMAN	tr|A0A151NXX1|A0A151NXX1_ALLMI	45.631	412	156	7	36	445	9	354	8.63e-115	345
sp|Q9Y5Q0|FADS3_HUMAN	tr|R0JNP7|R0JNP7_ANAPL	44.660	412	201	7	38	428	1	406	1.76e-112	341
sp|Q9Y5Q0|FADS3_HUMAN	tr|A0A3Q0GX28|A0A3Q0GX28_ALLSI	49.582	359	178	3	88	444	1	358	1.83e-112	339
sp|Q9Y5Q0|FADS3_HUMAN	tr|A0A455CBT0|A0A455CBT0_PHYMC	63.855	249	88	1	1	249	1	247	6.14e-112	335
sp|Q9Y5Q0|FADS3_HUMAN	tr|A0A337SER0|A0A337SER0_FELCA	47.278	349	156	4	78	426	2	322	3.64e-106	322
sp|Q9Y5Q0|FADS3_HUMAN	tr|K7FEB4|K7FEB4_PELSI	53.821	301	136	3	146	444	22	321	3.08e-102	312
sp|Q9Y5Q0|FADS3_HUMAN	tr|G3R9J3|G3R9J3_GORGO	59.592	245	97	1	1	245	1	243	9.88e-98	298
sp|Q9Y5Q0|FADS3_HUMAN	tr|F7BLW9|F7BLW9_ORNAN	69.388	196	60	0	250	445	1	196	1.26e-96	293
sp|Q9Y5Q0|FADS3_HUMAN	tr|A0A0Q3T730|A0A0Q3T730_AMAAE	53.731	268	119	4	180	444	79	344	5.25e-94	292
sp|Q9Y5Q0|FADS3_HUMAN	tr|A0A0Q3T730|A0A0Q3T730_AMAAE	40.449	89	49	2	6	90	4	92	9.25e-13	74.7
sp|Q9Y5Q0|FADS3_HUMAN	tr|A0A1S3G0K3|A0A1S3G0K3_DIPOR	58.233	249	98	4	1	245	4	250	1.03e-90	288
sp|Q9Y5Q0|FADS3_HUMAN	tr|H1A3J8|H1A3J8_TAEGU	60.088	228	89	2	174	399	1	228	1.38e-89	276
sp|Q9Y5Q0|FADS3_HUMAN	tr|A0A452EH10|A0A452EH10_CAPHI	38.140	430	195	8	16	442	52	413	4.26e-88	279
sp|Q9Y5Q0|FADS3_HUMAN	tr|A0A226MX74|A0A226MX74_CALSU	43.590	351	127	3	110	445	10	304	1.34e-87	274
sp|Q9Y5Q0|FADS3_HUMAN	tr|H0XYB0|H0XYB0_OTOGA	36.526	449	255	11	14	442	18	456	2.91e-87	278
sp|Q9Y5Q0|FADS3_HUMAN	tr|G1Q9H9|G1Q9H9_MYOLU	54.772	241	107	2	203	442	1	240	4.45e-87	270
sp|Q9Y5Q0|FADS3_HUMAN	tr|A0A384CD52|A0A384CD52_URSMA	50.403	248	119	2	2	245	57	304	2.97e-83	263
sp|Q9Y5Q0|FADS3_HUMAN	tr|A0A2U3Z736|A0A2U3Z736_LEPWE	64.000	175	63	0	271	445	1	175	1.30e-79	249
sp|Q9Y5Q0|FADS3_HUMAN	tr|H9GUF4|H9GUF4_ANOCA	45.192	312	157	6	4	309	1	304	2.95e-77	249
sp|Q9Y5Q0|FADS3_HUMAN	tr|H9GUF4|H9GUF4_ANOCA	71.930	57	16	0	388	444	307	363	9.08e-18	90.1
sp|Q9Y5Q0|FADS3_HUMAN	tr|A0A455B1S1|A0A455B1S1_PHYMC	68.987	158	49	0	288	445	3	160	2.45e-76	239
sp|Q9Y5Q0|FADS3_HUMAN	tr|G1Q9U6|G1Q9U6_MYOLU	58.081	198	79	4	11	208	8	201	6.11e-75	238
sp|Q9Y5Q0|FADS3_HUMAN	tr|F6T770|F6T770_ORNAN	65.517	174	60	0	72	245	1	174	3.12e-74	235
sp|Q9Y5Q0|FADS3_HUMAN	tr|A0A2U4B4H0|A0A2U4B4H0_TURTR	59.278	194	79	0	52	245	35	228	1.09e-73	239
sp|Q9Y5Q0|FADS3_HUMAN	tr|A0A2U4B4H0|A0A2U4B4H0_TURTR	68.966	58	18	0	388	445	269	326	3.61e-18	90.5
sp|Q9Y5Q0|FADS3_HUMAN	tr|G3HR14|G3HR14_CRIGR	45.385	260	107	2	20	278	56	281	2.20e-69	228
sp|Q9Y5Q0|FADS3_HUMAN	tr|G3HR14|G3HR14_CRIGR	58.065	31	13	0	361	391	282	312	2.86e-04	48.5
sp|Q9Y5Q0|FADS3_HUMAN	tr|A0A2Y9ET14|A0A2Y9ET14_PHYMC	52.913	206	96	1	209	413	7	212	3.56e-69	223
sp|Q9Y5Q0|FADS3_HUMAN	tr|A0A1S3PEL1|A0A1S3PEL1_SALSA	65.333	150	52	0	296	445	131	280	2.72e-67	221
sp|Q9Y5Q0|FADS3_HUMAN	tr|A0A1S3PEL1|A0A1S3PEL1_SALSA	46.763	139	63	1	1	128	1	139	9.90e-32	127
sp|Q9Y5Q0|FADS3_HUMAN	tr|A0A5F4DIE5|A0A5F4DIE5_CANLF	57.865	178	67	1	268	445	31	200	3.01e-65	213
sp|Q9Y5Q0|FADS3_HUMAN	tr|A0A151NXN3|A0A151NXN3_ALLMI	46.502	243	82	5	204	444	1	197	8.73e-65	211
sp|Q9Y5Q0|FADS3_HUMAN	tr|A0A0Q3M1E8|A0A0Q3M1E8_AMAAE	46.835	237	121	3	18	249	17	253	4.79e-63	209
sp|Q9Y5Q0|FADS3_HUMAN	tr|A0A060Z693|A0A060Z693_ONCMY	53.073	179	82	1	251	429	2	178	2.20e-61	202
sp|Q9Y5Q0|FADS3_HUMAN	tr|A0A091J1M7|A0A091J1M7_EGRGA	46.729	214	112	2	38	249	1	214	2.72e-61	205
sp|Q9Y5Q0|FADS3_HUMAN	tr|R4GC11|R4GC11_ANOCA	45.200	250	135	2	114	361	2	251	1.59e-60	202
sp|Q9Y5Q0|FADS3_HUMAN	tr|A0A093IW36|A0A093IW36_DRYPU	48.598	214	108	2	38	249	1	214	2.12e-58	197
sp|Q9Y5Q0|FADS3_HUMAN	tr|A0A091VRC3|A0A091VRC3_OPIHO	47.196	214	111	2	38	249	1	214	3.50e-57	194
sp|Q9Y5Q0|FADS3_HUMAN	tr|A0A1S3QBT9|A0A1S3QBT9_SALSA	54.450	191	86	1	106	295	1	191	4.60e-57	191
sp|Q9Y5Q0|FADS3_HUMAN	tr|H0Z5U1|H0Z5U1_TAEGU	46.667	210	111	1	38	246	1	210	4.66e-57	194
sp|Q9Y5Q0|FADS3_HUMAN	tr|A0A087QJZ7|A0A087QJZ7_APTFO	47.196	214	111	2	38	249	1	214	2.52e-56	192
sp|Q9Y5Q0|FADS3_HUMAN	tr|A0A091I819|A0A091I819_CALAN	45.238	210	114	1	38	246	1	210	5.66e-56	191
sp|Q9Y5Q0|FADS3_HUMAN	tr|G3IM03|G3IM03_CRIGR	51.500	200	95	2	72	269	30	229	2.42e-54	186
sp|Q9Y5Q0|FADS3_HUMAN	tr|A0A060Z5V2|A0A060Z5V2_ONCMY	58.993	139	57	0	248	386	36	174	2.18e-53	181
sp|Q9Y5Q0|FADS3_HUMAN	tr|A0A151NXY7|A0A151NXY7_ALLMI	61.240	129	50	0	316	444	2	130	3.37e-52	176
sp|Q9Y5Q0|FADS3_HUMAN	tr|A0A099ZG79|A0A099ZG79_TINGU	45.238	210	114	1	38	246	1	210	6.23e-52	180
sp|Q9Y5Q0|FADS3_HUMAN	tr|A9SQ94|A9SQ94_PHYPA	28.972	428	275	10	22	436	105	516	1.31e-51	187
sp|Q9Y5Q0|FADS3_HUMAN	tr|F6ZNN2|F6ZNN2_HORSE	55.319	141	62	1	303	442	4	144	7.73e-48	166
sp|Q9Y5Q0|FADS3_HUMAN	tr|A0A060YD94|A0A060YD94_ONCMY	49.451	182	84	1	1	174	1	182	3.42e-46	163
sp|Q9Y5Q0|FADS3_HUMAN	tr|A0A2K1KJ15|A0A2K1KJ15_PHYPA	28.637	433	260	14	27	436	100	506	6.32e-46	171
sp|Q9Y5Q0|FADS3_HUMAN	tr|A9THU4|A9THU4_PHYPA	30.645	434	267	11	20	435	26	443	1.11e-45	169
sp|Q9Y5Q0|FADS3_HUMAN	tr|A0A1U7SWM8|A0A1U7SWM8_TARSY	42.291	227	129	2	88	312	1	227	1.27e-45	162
sp|Q9Y5Q0|FADS3_HUMAN	tr|A0A3B6KHP1|A0A3B6KHP1_WHEAT	29.095	464	275	15	3	435	5	445	2.24e-42	160
sp|Q9Y5Q0|FADS3_HUMAN	tr|A0A444YVR4|A0A444YVR4_ARAHY	29.561	433	262	13	26	435	13	425	4.34e-42	159
sp|Q9Y5Q0|FADS3_HUMAN	tr|W5FYY9|W5FYY9_WHEAT	28.879	464	276	15	3	435	5	445	4.76e-42	160
sp|Q9Y5Q0|FADS3_HUMAN	tr|Q9ZTU8|Q9ZTU8_WHEAT	28.879	464	276	15	3	435	5	445	6.21e-42	159
sp|Q9Y5Q0|FADS3_HUMAN	tr|R1CUH5|R1CUH5_EMIHU	30.993	413	249	13	36	436	42	430	5.91e-41	156
sp|Q9Y5Q0|FADS3_HUMAN	tr|H6QXH1|H6QXH1_ARAHY	28.868	433	265	13	26	435	13	425	8.42e-41	156
sp|Q9Y5Q0|FADS3_HUMAN	tr|A0A445D5N6|A0A445D5N6_ARAHY	27.955	440	262	15	26	435	23	437	1.60e-40	155
sp|Q9Y5Q0|FADS3_HUMAN	tr|A0A1U7UF12|A0A1U7UF12_TARSY	49.032	155	79	0	88	242	1	155	3.90e-40	146
sp|Q9Y5Q0|FADS3_HUMAN	sp|Q3EBF7|SLD2_ARATH	29.613	439	255	13	26	435	13	426	5.77e-40	154
sp|Q9Y5Q0|FADS3_HUMAN	tr|A0A151NY18|A0A151NY18_ALLMI	65.979	97	33	0	348	444	3	99	3.24e-39	141
sp|Q9Y5Q0|FADS3_HUMAN	tr|A0A444Z4P8|A0A444Z4P8_ARAHY	27.500	440	264	15	26	435	23	437	3.55e-39	152
sp|Q9Y5Q0|FADS3_HUMAN	tr|B8BEI9|B8BEI9_ORYSI	27.928	444	288	9	9	435	14	442	4.34e-39	152
sp|Q9Y5Q0|FADS3_HUMAN	tr|Q4G2T2|Q4G2T2_THAPS	27.195	467	289	14	8	435	21	475	4.86e-39	152
sp|Q9Y5Q0|FADS3_HUMAN	tr|A0A444ZUK4|A0A444ZUK4_ARAHY	27.790	439	264	10	26	435	12	426	6.45e-38	148
sp|Q9Y5Q0|FADS3_HUMAN	tr|B4FAU2|B4FAU2_MAIZE	27.974	454	276	16	9	435	9	438	7.27e-38	148
sp|Q9Y5Q0|FADS3_HUMAN	tr|A0A060ZE59|A0A060ZE59_ONCMY	55.474	137	61	0	109	245	1	137	8.87e-38	139
sp|Q9Y5Q0|FADS3_HUMAN	tr|Q4G2T1|Q4G2T1_THAPS	25.773	485	298	13	2	439	5	474	1.16e-37	148
sp|Q9Y5Q0|FADS3_HUMAN	tr|A0A445DNY2|A0A445DNY2_ARAHY	27.540	443	260	12	26	435	55	469	3.23e-37	147
sp|Q9Y5Q0|FADS3_HUMAN	tr|B4F9Y5|B4F9Y5_MAIZE	28.125	448	283	11	9	435	9	438	3.31e-37	146
sp|Q9Y5Q0|FADS3_HUMAN	tr|A0A444ZUQ3|A0A444ZUQ3_ARAHY	27.765	443	259	12	26	435	108	522	4.13e-37	147
sp|Q9Y5Q0|FADS3_HUMAN	sp|Q9ZRP7|SLD1_ARATH	28.217	443	256	11	26	435	13	426	1.22e-36	144
sp|Q9Y5Q0|FADS3_HUMAN	tr|A0A060Z393|A0A060Z393_ONCMY	54.472	123	55	1	207	328	6	128	4.34e-36	134
sp|Q9Y5Q0|FADS3_HUMAN	tr|A0A2U4B4L4|A0A2U4B4L4_TURTR	70.930	86	25	0	360	445	139	224	2.03e-35	135
sp|Q9Y5Q0|FADS3_HUMAN	tr|A0A2U4B4L4|A0A2U4B4L4_TURTR	47.368	38	18	1	236	273	19	54	0.54	37.7
sp|Q9Y5Q0|FADS3_HUMAN	tr|W5NV60|W5NV60_SHEEP	49.580	119	60	0	127	245	1	119	1.25e-32	126
sp|Q9Y5Q0|FADS3_HUMAN	tr|A0A060Y613|A0A060Y613_ONCMY	62.500	88	33	0	23	110	31	118	3.92e-31	121
sp|Q9Y5Q0|FADS3_HUMAN	tr|M0RZ49|M0RZ49_MUSAM	26.747	415	199	11	26	435	17	331	9.50e-31	126
sp|Q9Y5Q0|FADS3_HUMAN	tr|H0ZVB2|H0ZVB2_TAEGU	47.934	121	63	0	266	386	2	122	2.03e-30	119
sp|Q9Y5Q0|FADS3_HUMAN	tr|H2NDH3|H2NDH3_PONAB	44.509	173	80	4	39	208	1	160	9.43e-30	123
sp|Q9Y5Q0|FADS3_HUMAN	tr|H2NDH3|H2NDH3_PONAB	72.727	55	15	0	388	442	260	314	2.49e-16	85.1
sp|Q9Y5Q0|FADS3_HUMAN	tr|M0SEZ4|M0SEZ4_MUSAM	27.317	410	207	12	26	432	67	388	6.86e-29	122
sp|Q9Y5Q0|FADS3_HUMAN	tr|M0TU88|M0TU88_MUSAM	25.962	416	211	11	26	435	15	339	3.44e-28	119
sp|Q9Y5Q0|FADS3_HUMAN	tr|L5L381|L5L381_PTEAL	50.000	112	53	2	328	436	78	189	9.45e-28	115
sp|Q9Y5Q0|FADS3_HUMAN	tr|L5L381|L5L381_PTEAL	50.000	44	20	1	72	115	18	59	0.77	37.7
sp|Q9Y5Q0|FADS3_HUMAN	tr|G3IFK0|G3IFK0_CRIGR	66.234	77	23	1	352	428	21	94	2.06e-27	110
sp|Q9Y5Q0|FADS3_HUMAN	tr|A0A2K1JC31|A0A2K1JC31_PHYPA	27.813	471	271	22	11	435	25	472	1.99e-25	113
sp|Q9Y5Q0|FADS3_HUMAN	tr|A0A226MWR1|A0A226MWR1_CALSU	50.505	99	45	1	17	111	7	105	1.87e-24	102
sp|Q9Y5Q0|FADS3_HUMAN	tr|R1F5Q5|R1F5Q5_EMIHU	24.413	426	250	12	20	411	6	393	1.43e-23	108
sp|Q9Y5Q0|FADS3_HUMAN	sp|Q9Y1W0|FAD5A_DICDI	23.246	456	287	18	23	436	16	450	3.13e-23	107
sp|Q9Y5Q0|FADS3_HUMAN	tr|A0A091IXN4|A0A091IXN4_CALAN	66.102	59	20	0	328	386	3	61	1.32e-21	93.2
sp|Q9Y5Q0|FADS3_HUMAN	tr|A0A091VNN6|A0A091VNN6_OPIHO	64.407	59	21	0	328	386	5	63	3.44e-21	92.0
sp|Q9Y5Q0|FADS3_HUMAN	tr|A0A5G3IGM6|A0A5G3IGM6_XENTR	35.625	160	86	3	268	426	16	159	5.13e-21	95.1
sp|Q9Y5Q0|FADS3_HUMAN	sp|O96099|FAD5B_DICDI	21.308	474	303	19	11	436	3	454	2.11e-19	95.9
sp|Q9Y5Q0|FADS3_HUMAN	tr|B8LCU4|B8LCU4_THAPS	25.899	417	261	17	39	421	51	453	5.20e-18	91.7
sp|Q9Y5Q0|FADS3_HUMAN	sp|Q1ZXQ5|FAD5C_DICDI	23.529	459	257	20	23	423	12	434	1.74e-17	90.1
sp|Q9Y5Q0|FADS3_HUMAN	tr|Q6C544|Q6C544_YARLI	24.202	376	238	11	101	444	162	522	5.80e-17	89.0
sp|Q9Y5Q0|FADS3_HUMAN	tr|Q6C544|Q6C544_YARLI	35.185	54	35	0	27	80	14	67	0.42	38.9
sp|Q9Y5Q0|FADS3_HUMAN	tr|A0A1D6NMP2|A0A1D6NMP2_MAIZE	24.709	429	233	14	1	403	1	365	8.84e-17	87.0
sp|Q9Y5Q0|FADS3_HUMAN	tr|B8C059|B8C059_THAPS	25.532	376	250	10	41	411	97	447	1.16e-16	87.8
sp|Q9Y5Q0|FADS3_HUMAN	tr|A0A2U4B3R7|A0A2U4B3R7_TURTR	32.323	198	117	5	214	403	66	254	3.84e-16	84.7
sp|Q9Y5Q0|FADS3_HUMAN	tr|A0A5G3IH64|A0A5G3IH64_XENTR	53.333	60	28	0	302	361	3	62	3.98e-16	79.3
sp|Q9Y5Q0|FADS3_HUMAN	tr|C8V7U7|C8V7U7_EMENI	22.740	365	238	10	101	437	173	521	1.35e-14	81.6
sp|Q9Y5Q0|FADS3_HUMAN	tr|C8V7U7|C8V7U7_EMENI	33.333	51	34	0	28	78	15	65	0.53	38.9
sp|Q9Y5Q0|FADS3_HUMAN	tr|R1CQF3|R1CQF3_EMIHU	38.235	102	59	2	338	435	412	513	3.66e-14	80.1
sp|Q9Y5Q0|FADS3_HUMAN	tr|A0A060Z627|A0A060Z627_ONCMY	41.772	79	38	1	1	71	1	79	5.11e-14	73.2
sp|Q9Y5Q0|FADS3_HUMAN	tr|R1BUR8|R1BUR8_EMIHU	37.079	89	56	0	348	436	3	91	1.16e-13	72.8
sp|Q9Y5Q0|FADS3_HUMAN	tr|B8BXW6|B8BXW6_THAPS	24.424	434	275	21	39	435	45	462	1.26e-13	78.2
sp|Q9Y5Q0|FADS3_HUMAN	tr|B8C1R5|B8C1R5_THAPS	28.440	218	135	6	214	415	272	484	3.28e-13	77.0
sp|Q9Y5Q0|FADS3_HUMAN	sp|Q4G2T3|DESAT_THAPS	19.144	444	296	11	36	433	71	497	1.21e-11	72.4
sp|Q9Y5Q0|FADS3_HUMAN	tr|H2V781|H2V781_TAKRU	36.634	101	58	3	4	104	17	111	2.39e-11	67.0
sp|Q9Y5Q0|FADS3_HUMAN	tr|B5YMH5|B5YMH5_THAPS	24.038	416	263	15	41	416	50	452	3.03e-11	70.9
sp|Q9Y5Q0|FADS3_HUMAN	tr|R1ERA7|R1ERA7_EMIHU	22.420	281	153	7	27	290	4	236	3.53e-11	69.3
sp|Q9Y5Q0|FADS3_HUMAN	tr|R1DZI4|R1DZI4_EMIHU	25.979	281	179	10	163	435	81	340	4.16e-11	70.1
sp|Q9Y5Q0|FADS3_HUMAN	tr|A0A2K3E764|A0A2K3E764_CHLRE	24.313	473	275	21	11	435	60	497	1.45e-10	68.9
sp|Q9Y5Q0|FADS3_HUMAN	tr|A0A3B4T7C1|A0A3B4T7C1_SERDU	31.579	95	64	1	2	96	15	108	2.86e-10	64.3
sp|Q9Y5Q0|FADS3_HUMAN	tr|R1FVD9|R1FVD9_EMIHU	30.769	208	124	7	37	241	13	203	3.14e-10	67.4
sp|Q9Y5Q0|FADS3_HUMAN	tr|R1C4N4|R1C4N4_EMIHU	42.254	71	39	1	26	96	5	73	3.81e-10	61.2
sp|Q9Y5Q0|FADS3_HUMAN	tr|Q5AS10|Q5AS10_EMENI	29.412	119	74	3	20	137	1	110	4.84e-10	67.0
sp|Q9Y5Q0|FADS3_HUMAN	tr|A0A1L8GKY3|A0A1L8GKY3_XENLA	32.530	83	55	1	23	105	17	98	1.63e-09	61.6
sp|Q9Y5Q0|FADS3_HUMAN	tr|A0A0L7LD40|A0A0L7LD40_9NEOP	38.095	84	51	1	13	96	55	137	1.70e-09	62.0
sp|Q9Y5Q0|FADS3_HUMAN	tr|Q7S476|Q7S476_NEUCR	24.765	319	200	9	159	443	307	619	3.31e-09	65.1
sp|Q9Y5Q0|FADS3_HUMAN	tr|Q7S476|Q7S476_NEUCR	25.806	93	55	2	21	99	32	124	1.9	37.0
sp|Q9Y5Q0|FADS3_HUMAN	tr|A9RDC5|A9RDC5_PHYPA	22.667	450	287	14	6	415	19	447	3.64e-09	64.3
sp|Q9Y5Q0|FADS3_HUMAN	tr|A9TQ98|A9TQ98_PHYPA	23.821	424	255	15	41	417	41	443	3.76e-09	64.3
sp|Q9Y5Q0|FADS3_HUMAN	tr|H9J0H7|H9J0H7_BOMMO	38.636	88	53	1	13	100	53	139	4.28e-09	60.8
sp|Q9Y5Q0|FADS3_HUMAN	tr|A0A226NC48|A0A226NC48_CALSU	31.765	85	57	1	21	105	19	102	5.28e-09	60.1
sp|Q9Y5Q0|FADS3_HUMAN	tr|A0A1L8GF07|A0A1L8GF07_XENLA	28.182	110	77	2	4	112	72	180	9.19e-09	61.2
sp|Q9Y5Q0|FADS3_HUMAN	tr|W5JUC9|W5JUC9_ANODA	28.723	94	66	1	23	116	3	95	9.76e-09	58.5
sp|Q9Y5Q0|FADS3_HUMAN	tr|G3PT82|G3PT82_GASAC	31.395	86	58	1	11	96	23	107	1.98e-08	58.9
sp|Q9Y5Q0|FADS3_HUMAN	tr|F6TLU7|F6TLU7_ORNAN	26.230	122	77	2	1	110	1	121	2.11e-08	58.5
sp|Q9Y5Q0|FADS3_HUMAN	tr|E9G3F0|E9G3F0_DAPPU	31.325	83	56	1	18	100	6	87	2.28e-08	57.0
sp|Q9Y5Q0|FADS3_HUMAN	tr|A9SE60|A9SE60_PHYPA	27.206	136	87	4	14	149	2	125	2.42e-08	58.2
sp|Q9Y5Q0|FADS3_HUMAN	tr|A0A4X2LR07|A0A4X2LR07_VOMUR	28.440	109	76	2	1	109	1	107	2.79e-08	58.2
sp|Q9Y5Q0|FADS3_HUMAN	tr|A0A0L0BNB7|A0A0L0BNB7_LUCCU	36.145	83	52	1	18	100	37	118	2.99e-08	57.8
sp|Q9Y5Q0|FADS3_HUMAN	tr|E9G3F4|E9G3F4_DAPPU	31.325	83	56	1	18	100	62	143	4.49e-08	57.8
sp|Q9Y5Q0|FADS3_HUMAN	tr|A0A151NNS8|A0A151NNS8_ALLMI	31.183	93	63	1	13	105	5	96	4.54e-08	57.8
sp|Q9Y5Q0|FADS3_HUMAN	tr|Q5ATG0|Q5ATG0_EMENI	27.358	106	73	2	5	107	23	127	4.62e-08	57.0
sp|Q9Y5Q0|FADS3_HUMAN	sp|Q9P5L0|CYB5_NEUCR	32.609	92	57	3	23	111	5	94	4.67e-08	57.4
sp|Q9Y5Q0|FADS3_HUMAN	tr|A0A1S3KU49|A0A1S3KU49_SALSA	28.090	89	63	1	18	106	21	108	5.65e-08	57.4
sp|Q9Y5Q0|FADS3_HUMAN	sp|P00169|CYB5_RABIT	27.778	90	64	1	14	103	3	91	5.99e-08	57.0
sp|Q9Y5Q0|FADS3_HUMAN	tr|Q9VJC0|Q9VJC0_DROME	34.568	81	52	1	20	100	41	120	7.04e-08	56.6
sp|Q9Y5Q0|FADS3_HUMAN	tr|A0A1S3PSW9|A0A1S3PSW9_SALSA	29.885	87	60	1	18	104	28	113	7.15e-08	57.4
sp|Q9Y5Q0|FADS3_HUMAN	tr|C9E8M7|C9E8M7_SHEEP	28.235	85	60	1	19	103	8	91	7.70e-08	56.6
sp|Q9Y5Q0|FADS3_HUMAN	tr|A0A1L8FSJ5|A0A1L8FSJ5_XENLA	28.395	81	57	1	23	103	10	89	7.81e-08	56.6
sp|Q9Y5Q0|FADS3_HUMAN	tr|A0A340WMQ2|A0A340WMQ2_LIPVE	32.927	82	52	2	26	105	26	106	9.10e-08	56.6
sp|Q9Y5Q0|FADS3_HUMAN	tr|H9G7M2|H9G7M2_ANOCA	31.461	89	60	1	12	100	7	94	1.04e-07	56.2
sp|Q9Y5Q0|FADS3_HUMAN	tr|A0A060W507|A0A060W507_ONCMY	29.213	89	62	1	18	106	32	119	1.13e-07	56.6
sp|Q9Y5Q0|FADS3_HUMAN	tr|A0A0Q3THX0|A0A0Q3THX0_AMAAE	29.412	85	59	1	21	105	17	100	1.16e-07	55.8
sp|Q9Y5Q0|FADS3_HUMAN	tr|Q0P5F6|Q0P5F6_BOVIN	34.667	75	48	1	26	100	26	99	1.26e-07	56.2
sp|Q9Y5Q0|FADS3_HUMAN	tr|A0A2Y9NVK4|A0A2Y9NVK4_DELLE	32.927	82	52	2	26	105	26	106	1.34e-07	56.2
sp|Q9Y5Q0|FADS3_HUMAN	tr|D2HGK1|D2HGK1_AILME	28.395	81	57	1	23	103	12	91	1.50e-07	55.8
sp|Q9Y5Q0|FADS3_HUMAN	tr|A0A2Y9FU27|A0A2Y9FU27_PHYMC	32.927	82	52	2	26	105	26	106	1.59e-07	55.8
sp|Q9Y5Q0|FADS3_HUMAN	sp|P00170|CYB5_HORSE	28.395	81	57	1	23	103	12	91	1.70e-07	55.5
sp|Q9Y5Q0|FADS3_HUMAN	tr|R1FZN5|R1FZN5_EMIHU	29.474	95	64	2	6	100	8	99	1.71e-07	55.8
sp|Q9Y5Q0|FADS3_HUMAN	tr|A0A2U3V291|A0A2U3V291_TURTR	32.927	82	52	2	26	105	26	106	1.82e-07	55.8
sp|Q9Y5Q0|FADS3_HUMAN	sp|P40312|CYB5_YEAST	32.000	75	48	2	23	96	5	77	2.04e-07	55.1
sp|Q9Y5Q0|FADS3_HUMAN	tr|A0A2R8ZX00|A0A2R8ZX00_PANPA	26.744	86	62	1	15	100	4	88	2.10e-07	55.1
sp|Q9Y5Q0|FADS3_HUMAN	tr|A0A0L0BXV4|A0A0L0BXV4_LUCCU	28.235	85	60	1	23	107	49	132	2.63e-07	55.5
sp|Q9Y5Q0|FADS3_HUMAN	tr|A0A099ZQQ9|A0A099ZQQ9_TINGU	31.325	83	56	1	23	105	21	102	2.83e-07	55.1
sp|Q9Y5Q0|FADS3_HUMAN	tr|A0A452DKQ5|A0A452DKQ5_CAPHI	28.235	85	60	1	19	103	8	91	2.83e-07	55.1
sp|Q9Y5Q0|FADS3_HUMAN	sp|P00172|CYB5_PIG	28.395	81	57	1	23	103	12	91	2.86e-07	55.1
sp|Q9Y5Q0|FADS3_HUMAN	tr|Q55DX6|Q55DX6_DICDI	30.000	90	60	3	7	96	40	126	2.94e-07	54.7
sp|Q9Y5Q0|FADS3_HUMAN	tr|L5KKP8|L5KKP8_PTEAL	28.205	78	55	1	23	100	12	88	3.48e-07	55.1
sp|Q9Y5Q0|FADS3_HUMAN	tr|A0A2Y9F6W3|A0A2Y9F6W3_PHYMC	28.395	81	57	1	23	103	12	91	3.54e-07	54.7
sp|Q9Y5Q0|FADS3_HUMAN	tr|A0A194PMN0|A0A194PMN0_PAPXU	34.483	87	56	1	10	96	52	137	3.65e-07	55.1
sp|Q9Y5Q0|FADS3_HUMAN	tr|H0WFM6|H0WFM6_OTOGA	28.395	81	57	1	23	103	12	91	3.72e-07	54.7
sp|Q9Y5Q0|FADS3_HUMAN	tr|A0A1S2ZK87|A0A1S2ZK87_ERIEU	28.395	81	57	1	23	103	9	88	3.88e-07	54.3
sp|Q9Y5Q0|FADS3_HUMAN	tr|M3X9M9|M3X9M9_FELCA	28.395	81	57	1	23	103	12	91	4.13e-07	54.3
sp|Q9Y5Q0|FADS3_HUMAN	tr|A0A1S3FYY0|A0A1S3FYY0_DIPOR	27.059	85	61	1	19	103	8	91	4.38e-07	54.3
sp|Q9Y5Q0|FADS3_HUMAN	tr|Q5BBL1|Q5BBL1_EMENI	35.802	81	47	3	25	102	8	86	4.40e-07	54.3
sp|Q9Y5Q0|FADS3_HUMAN	sp|P00171|CYB5_BOVIN	28.395	81	57	1	23	103	12	91	4.55e-07	54.3
sp|Q9Y5Q0|FADS3_HUMAN	tr|M0TSW9|M0TSW9_MUSAM	31.132	106	65	2	23	128	348	445	4.56e-07	58.2
sp|Q9Y5Q0|FADS3_HUMAN	tr|A0A5G2QSC0|A0A5G2QSC0_PIG	32.000	75	50	1	26	100	28	101	4.59e-07	54.7
sp|Q9Y5Q0|FADS3_HUMAN	tr|A0A2U4BHT9|A0A2U4BHT9_TURTR	28.395	81	57	1	23	103	12	91	5.06e-07	54.3
sp|Q9Y5Q0|FADS3_HUMAN	tr|A0A340WRN6|A0A340WRN6_LIPVE	28.395	81	57	1	23	103	12	91	5.06e-07	54.3
sp|Q9Y5Q0|FADS3_HUMAN	tr|A0A2Y9M1V6|A0A2Y9M1V6_DELLE	28.395	81	57	1	23	103	12	91	5.06e-07	54.3
sp|Q9Y5Q0|FADS3_HUMAN	tr|A0A2K6L971|A0A2K6L971_RHIBE	28.125	96	66	2	7	100	76	170	5.16e-07	55.8
sp|Q9Y5Q0|FADS3_HUMAN	tr|G1PIB1|G1PIB1_MYOLU	28.205	78	55	1	23	100	12	88	5.30e-07	55.1
sp|Q9Y5Q0|FADS3_HUMAN	tr|Q6DE13|Q6DE13_XENLA	27.160	81	58	1	23	103	10	89	5.66e-07	53.9
sp|Q9Y5Q0|FADS3_HUMAN	tr|H0ZFT6|H0ZFT6_TAEGU	26.923	78	56	1	26	103	20	96	5.84e-07	53.9
sp|Q9Y5Q0|FADS3_HUMAN	tr|G1N831|G1N831_MELGA	28.000	75	53	1	26	100	20	93	5.89e-07	53.9
sp|Q9Y5Q0|FADS3_HUMAN	tr|A0A151NFS1|A0A151NFS1_ALLMI	26.667	75	54	1	26	100	19	92	6.11e-07	53.9
sp|Q9Y5Q0|FADS3_HUMAN	tr|A0A2U3YG57|A0A2U3YG57_LEPWE	27.160	81	58	1	23	103	12	91	6.26e-07	53.9
sp|Q9Y5Q0|FADS3_HUMAN	tr|A0A1U7UQS7|A0A1U7UQS7_TARSY	32.955	88	53	2	26	108	26	112	7.41e-07	53.9
sp|Q9Y5Q0|FADS3_HUMAN	tr|D9ILX1|D9ILX1_CANLF	27.160	81	58	1	23	103	12	91	7.74e-07	53.5
sp|Q9Y5Q0|FADS3_HUMAN	tr|H0ZCN3|H0ZCN3_TAEGU	32.468	77	51	1	26	102	2	77	7.98e-07	53.1
sp|Q9Y5Q0|FADS3_HUMAN	tr|A0A2K5C676|A0A2K5C676_AOTNA	28.235	85	59	2	23	106	12	95	9.30e-07	53.5
sp|Q9Y5Q0|FADS3_HUMAN	tr|B8LEI2|B8LEI2_THAPS	42.029	69	39	1	354	421	462	530	9.57e-07	57.0
sp|Q9Y5Q0|FADS3_HUMAN	tr|K7DT34|K7DT34_PANTR	28.235	85	59	2	23	106	12	95	9.58e-07	53.5
sp|Q9Y5Q0|FADS3_HUMAN	sp|P00167|CYB5_HUMAN	28.235	85	59	2	23	106	12	95	9.58e-07	53.5
sp|Q9Y5Q0|FADS3_HUMAN	tr|Q8IRR0|Q8IRR0_DROME	29.412	85	59	1	28	112	10	93	9.91e-07	52.8
sp|Q9Y5Q0|FADS3_HUMAN	tr|G1STN6|G1STN6_RABIT	29.412	102	70	2	4	104	3	103	9.97e-07	54.7
sp|Q9Y5Q0|FADS3_HUMAN	tr|C8VUQ4|C8VUQ4_EMENI	27.586	116	79	3	16	127	2	116	1.02e-06	56.6
sp|Q9Y5Q0|FADS3_HUMAN	tr|M0SG07|M0SG07_MUSAM	28.723	94	62	2	17	106	2	94	1.05e-06	53.1
sp|Q9Y5Q0|FADS3_HUMAN	tr|A0A226MEB4|A0A226MEB4_CALSU	26.923	78	56	1	26	103	20	96	1.09e-06	53.1
sp|Q9Y5Q0|FADS3_HUMAN	tr|A0A452G840|A0A452G840_CAPHI	33.333	78	51	1	26	103	26	102	1.15e-06	53.5
sp|Q9Y5Q0|FADS3_HUMAN	tr|A0A3B6RLG4|A0A3B6RLG4_WHEAT	29.787	141	87	6	21	156	10	143	1.19e-06	53.5
sp|Q9Y5Q0|FADS3_HUMAN	tr|A0A2U3X266|A0A2U3X266_ODORO	27.160	81	58	1	23	103	12	91	1.30e-06	53.1
sp|Q9Y5Q0|FADS3_HUMAN	tr|A0A2K6S1S5|A0A2K6S1S5_SAIBB	28.205	78	55	1	23	100	12	88	1.34e-06	53.1
sp|Q9Y5Q0|FADS3_HUMAN	tr|A0A3Q0DID8|A0A3Q0DID8_TARSY	27.160	81	58	1	23	103	12	91	1.36e-06	53.1
sp|Q9Y5Q0|FADS3_HUMAN	tr|H2NWK4|H2NWK4_PONAB	28.235	85	59	2	23	106	12	95	1.37e-06	52.8
sp|Q9Y5Q0|FADS3_HUMAN	tr|A0A2U3VFA7|A0A2U3VFA7_ODORO	30.000	90	53	2	26	106	26	114	1.37e-06	53.1
sp|Q9Y5Q0|FADS3_HUMAN	tr|A0A287CXN4|A0A287CXN4_ICTTR	27.160	81	58	1	23	103	12	91	1.45e-06	52.8
sp|Q9Y5Q0|FADS3_HUMAN	tr|Q5AZ86|Q5AZ86_EMENI	31.765	85	57	1	22	106	4	87	1.48e-06	56.2
sp|Q9Y5Q0|FADS3_HUMAN	tr|A0A4X2LL26|A0A4X2LL26_VOMUR	28.205	78	55	1	23	100	12	88	1.52e-06	52.8
sp|Q9Y5Q0|FADS3_HUMAN	tr|G1KC75|G1KC75_ANOCA	28.000	75	53	1	26	100	23	96	1.63e-06	52.8
sp|Q9Y5Q0|FADS3_HUMAN	tr|A0A1S3A069|A0A1S3A069_ERIEU	27.160	81	58	1	23	103	9	88	1.68e-06	52.8
sp|Q9Y5Q0|FADS3_HUMAN	tr|P70116|P70116_MESAU	25.556	90	66	1	14	103	3	91	1.69e-06	53.5
sp|Q9Y5Q0|FADS3_HUMAN	sp|P56395|CYB5_MOUSE	27.160	81	58	1	23	103	12	91	1.76e-06	52.8
sp|Q9Y5Q0|FADS3_HUMAN	tr|B8C4K3|B8C4K3_THAPS	40.278	72	36	1	370	441	334	398	1.77e-06	55.8
sp|Q9Y5Q0|FADS3_HUMAN	tr|W5P066|W5P066_SHEEP	33.333	75	49	1	26	100	33	106	1.80e-06	53.1
sp|Q9Y5Q0|FADS3_HUMAN	tr|A0A1U7SAF6|A0A1U7SAF6_ALLSI	27.397	73	52	1	28	100	1	72	1.81e-06	52.0
sp|Q9Y5Q0|FADS3_HUMAN	tr|Q5BA40|Q5BA40_EMENI	38.983	59	36	0	20	78	8	66	1.81e-06	56.2
sp|Q9Y5Q0|FADS3_HUMAN	tr|A0A2K5M4W9|A0A2K5M4W9_CERAT	28.205	78	55	1	23	100	12	88	1.85e-06	52.4
sp|Q9Y5Q0|FADS3_HUMAN	tr|A0A2I2UMU3|A0A2I2UMU3_FELCA	32.584	89	54	2	26	109	30	117	1.90e-06	52.8
sp|Q9Y5Q0|FADS3_HUMAN	sp|O22704|CYP5F_ARATH	32.000	75	49	2	22	96	48	120	1.94e-06	52.0
sp|Q9Y5Q0|FADS3_HUMAN	tr|A0A1D5Q2B7|A0A1D5Q2B7_MACMU	28.205	78	55	1	23	100	12	88	1.99e-06	53.9
sp|Q9Y5Q0|FADS3_HUMAN	tr|A0A287DEX7|A0A287DEX7_ICTTR	28.713	101	70	2	6	105	5	104	2.02e-06	52.8
sp|Q9Y5Q0|FADS3_HUMAN	tr|G5AK41|G5AK41_HETGA	31.646	79	52	2	26	104	26	102	2.02e-06	52.4
sp|Q9Y5Q0|FADS3_HUMAN	tr|A0A096NAX8|A0A096NAX8_PAPAN	28.205	78	55	1	23	100	12	88	2.24e-06	52.4
sp|Q9Y5Q0|FADS3_HUMAN	tr|A0A2K5ZL97|A0A2K5ZL97_MANLE	28.205	78	55	1	23	100	12	88	2.24e-06	52.4
sp|Q9Y5Q0|FADS3_HUMAN	tr|A0A2K5UP92|A0A2K5UP92_MACFA	28.205	78	55	1	23	100	12	88	2.24e-06	52.4
sp|Q9Y5Q0|FADS3_HUMAN	tr|A0A0D9S052|A0A0D9S052_CHLSB	28.205	78	55	1	23	100	12	88	2.24e-06	52.4
sp|Q9Y5Q0|FADS3_HUMAN	tr|A0A2Y9DJ16|A0A2Y9DJ16_TRIMA	27.160	81	58	1	23	103	12	91	2.42e-06	52.4
sp|Q9Y5Q0|FADS3_HUMAN	tr|B8CF25|B8CF25_THAPS	32.857	70	46	1	27	96	58	126	2.53e-06	52.0
sp|Q9Y5Q0|FADS3_HUMAN	tr|Q7S582|Q7S582_NEUCR	32.432	74	49	1	23	96	5	77	2.68e-06	55.5
sp|Q9Y5Q0|FADS3_HUMAN	tr|G3IBV7|G3IBV7_CRIGR	27.160	81	58	1	23	103	12	91	2.74e-06	52.4
sp|Q9Y5Q0|FADS3_HUMAN	tr|C8V6G9|C8V6G9_EMENI	32.468	77	51	1	20	96	46	121	2.75e-06	55.5
sp|Q9Y5Q0|FADS3_HUMAN	tr|A9SUJ1|A9SUJ1_PHYPA	31.579	76	51	1	23	98	7	81	2.89e-06	52.0
sp|Q9Y5Q0|FADS3_HUMAN	tr|A0A067RJF5|A0A067RJF5_ZOONE	38.158	76	44	2	4	77	45	119	2.95e-06	52.4
sp|Q9Y5Q0|FADS3_HUMAN	tr|A0A384BNG4|A0A384BNG4_URSMA	28.205	78	55	1	23	100	12	88	2.95e-06	53.1
sp|Q9Y5Q0|FADS3_HUMAN	tr|R1BA59|R1BA59_EMIHU	34.783	69	38	1	373	441	33	94	3.04e-06	51.6
sp|Q9Y5Q0|FADS3_HUMAN	tr|D6WEB0|D6WEB0_TRICA	36.000	75	47	1	26	100	33	106	3.28e-06	51.6
sp|Q9Y5Q0|FADS3_HUMAN	tr|A0A445DH01|A0A445DH01_ARAHY	32.432	74	49	1	23	96	8	80	3.45e-06	52.0
sp|Q9Y5Q0|FADS3_HUMAN	tr|A0A067RDH0|A0A067RDH0_ZOONE	31.707	82	55	1	23	104	8	88	3.72e-06	50.8
sp|Q9Y5Q0|FADS3_HUMAN	tr|A0A099ZNV5|A0A099ZNV5_TINGU	26.667	75	54	1	26	100	20	93	3.79e-06	51.6
sp|Q9Y5Q0|FADS3_HUMAN	tr|A0A1S3EVW5|A0A1S3EVW5_DIPOR	28.889	90	62	2	12	100	11	99	3.95e-06	52.0
sp|Q9Y5Q0|FADS3_HUMAN	tr|Q5BD37|Q5BD37_EMENI	26.596	94	68	1	9	102	532	624	4.01e-06	55.1
sp|Q9Y5Q0|FADS3_HUMAN	tr|A0A2U3XF80|A0A2U3XF80_LEPWE	28.889	90	54	2	26	106	26	114	4.06e-06	52.0
sp|Q9Y5Q0|FADS3_HUMAN	tr|A0A2Y9E530|A0A2Y9E530_TRIMA	25.926	81	59	1	23	103	12	91	4.27e-06	51.6
sp|Q9Y5Q0|FADS3_HUMAN	tr|A0A0L0CBD8|A0A0L0CBD8_LUCCU	31.081	74	50	1	27	100	13	85	4.31e-06	51.6
sp|Q9Y5Q0|FADS3_HUMAN	sp|Q9FDW8|CYB5A_ARATH	32.222	90	52	3	20	101	1	89	4.36e-06	51.6
sp|Q9Y5Q0|FADS3_HUMAN	tr|A0A4X2KEE8|A0A4X2KEE8_VOMUR	28.571	84	53	2	20	100	9	88	4.47e-06	50.4
sp|Q9Y5Q0|FADS3_HUMAN	tr|G1P7D0|G1P7D0_MYOLU	31.000	100	61	3	16	108	14	112	4.56e-06	51.6
sp|Q9Y5Q0|FADS3_HUMAN	tr|A0A286X784|A0A286X784_CAVPO	26.923	78	56	1	23	100	12	88	5.18e-06	51.2
sp|Q9Y5Q0|FADS3_HUMAN	tr|A8J8L1|A8J8L1_CHLRE	38.596	57	31	1	22	74	5	61	5.23e-06	50.8
sp|Q9Y5Q0|FADS3_HUMAN	sp|O48845|CYB5B_ARATH	28.947	76	53	1	23	98	8	82	6.11e-06	51.2
sp|Q9Y5Q0|FADS3_HUMAN	tr|A0A3B6SKW0|A0A3B6SKW0_WHEAT	27.941	136	87	6	21	150	10	140	6.44e-06	51.2
sp|Q9Y5Q0|FADS3_HUMAN	tr|A9RTL6|A9RTL6_PHYPA	36.066	61	39	0	14	74	2	62	7.01e-06	51.2
sp|Q9Y5Q0|FADS3_HUMAN	tr|A0A093GIH8|A0A093GIH8_DRYPU	26.667	75	54	1	26	100	20	93	7.08e-06	50.8
sp|Q9Y5Q0|FADS3_HUMAN	tr|Q5B0V2|Q5B0V2_EMENI	27.632	76	53	2	22	96	4	78	7.24e-06	49.3
sp|Q9Y5Q0|FADS3_HUMAN	tr|A0A444ZPM3|A0A444ZPM3_ARAHY	32.432	74	49	1	23	96	8	80	7.30e-06	51.2
sp|Q9Y5Q0|FADS3_HUMAN	sp|C8VJR5|ALNC_EMENI	32.967	91	50	3	22	103	6	94	7.50e-06	53.9
sp|Q9Y5Q0|FADS3_HUMAN	tr|M0RWW5|M0RWW5_MUSAM	26.190	126	79	4	25	149	9	121	7.54e-06	50.8
sp|Q9Y5Q0|FADS3_HUMAN	sp|Q9V4N3|CYB5_DROME	30.380	79	54	1	22	100	8	85	8.08e-06	50.8
sp|Q9Y5Q0|FADS3_HUMAN	tr|Q1K6J3|Q1K6J3_NEUCR	30.952	84	56	1	19	102	8	89	8.31e-06	53.9
sp|Q9Y5Q3|MAFB_HUMAN	tr|H2P1X7|H2P1X7_PONAB	100.000	323	0	0	1	323	1	323	0.0	662
sp|Q9Y5Q3|MAFB_HUMAN	tr|A0A096NXE7|A0A096NXE7_PAPAN	100.000	323	0	0	1	323	1	323	0.0	662
sp|Q9Y5Q3|MAFB_HUMAN	tr|G1R3T7|G1R3T7_NOMLE	100.000	323	0	0	1	323	1	323	0.0	662
sp|Q9Y5Q3|MAFB_HUMAN	tr|A0A2K5XCS8|A0A2K5XCS8_MANLE	100.000	323	0	0	1	323	1	323	0.0	662
sp|Q9Y5Q3|MAFB_HUMAN	tr|A0A2K5UJ09|A0A2K5UJ09_MACFA	100.000	323	0	0	1	323	1	323	0.0	662
sp|Q9Y5Q3|MAFB_HUMAN	sp|Q9Y5Q3|MAFB_HUMAN	100.000	323	0	0	1	323	1	323	0.0	662
sp|Q9Y5Q3|MAFB_HUMAN	tr|A0A0D9SBN6|A0A0D9SBN6_CHLSB	100.000	323	0	0	1	323	1	323	0.0	662
sp|Q9Y5Q3|MAFB_HUMAN	tr|A0A5K1US22|A0A5K1US22_MACMU	100.000	323	0	0	1	323	1	323	0.0	662
sp|Q9Y5Q3|MAFB_HUMAN	tr|H2R8Y7|H2R8Y7_PANTR	99.690	323	1	0	1	323	1	323	0.0	661
sp|Q9Y5Q3|MAFB_HUMAN	tr|A0A2R8ZJJ7|A0A2R8ZJJ7_PANPA	99.690	323	1	0	1	323	1	323	0.0	661
sp|Q9Y5Q3|MAFB_HUMAN	tr|A0A2K5NL37|A0A2K5NL37_CERAT	100.000	323	0	0	1	323	1	323	0.0	661
sp|Q9Y5Q3|MAFB_HUMAN	tr|G3QFX4|G3QFX4_GORGO	99.690	323	1	0	1	323	1	323	0.0	660
sp|Q9Y5Q3|MAFB_HUMAN	tr|A0A2K6K1I6|A0A2K6K1I6_RHIBE	99.690	323	1	0	1	323	1	323	0.0	660
sp|Q9Y5Q3|MAFB_HUMAN	tr|A0A2K5C0P8|A0A2K5C0P8_AOTNA	99.381	323	2	0	1	323	1	323	0.0	660
sp|Q9Y5Q3|MAFB_HUMAN	sp|Q2PFS4|MAFB_MACFA	99.381	323	2	0	1	323	1	323	0.0	658
sp|Q9Y5Q3|MAFB_HUMAN	tr|I3N660|I3N660_ICTTR	99.071	323	3	0	1	323	1	323	0.0	658
sp|Q9Y5Q3|MAFB_HUMAN	tr|A0A2K6SER9|A0A2K6SER9_SAIBB	99.071	323	3	0	1	323	1	323	0.0	657
sp|Q9Y5Q3|MAFB_HUMAN	tr|A0A2K6EEM4|A0A2K6EEM4_PROCO	98.762	323	4	0	1	323	1	323	0.0	654
sp|Q9Y5Q3|MAFB_HUMAN	tr|F6SRL9|F6SRL9_HORSE	98.452	323	5	0	1	323	1	323	0.0	654
sp|Q9Y5Q3|MAFB_HUMAN	tr|A0A2U3WRU6|A0A2U3WRU6_ODORO	98.452	323	5	0	1	323	1	323	0.0	652
sp|Q9Y5Q3|MAFB_HUMAN	tr|A0A2U3YSK6|A0A2U3YSK6_LEPWE	98.452	323	5	0	1	323	1	323	0.0	652
sp|Q9Y5Q3|MAFB_HUMAN	tr|M3WE15|M3WE15_FELCA	98.452	323	5	0	1	323	1	323	0.0	652
sp|Q9Y5Q3|MAFB_HUMAN	tr|H0XUM7|H0XUM7_OTOGA	98.142	323	6	0	1	323	1	323	0.0	652
sp|Q9Y5Q3|MAFB_HUMAN	tr|A0A1U7QNE0|A0A1U7QNE0_MESAU	98.142	323	6	0	1	323	1	323	0.0	651
sp|Q9Y5Q3|MAFB_HUMAN	tr|F1N054|F1N054_BOVIN	98.142	323	6	0	1	323	1	323	0.0	651
sp|Q9Y5Q3|MAFB_HUMAN	tr|A0A455C6M6|A0A455C6M6_PHYMC	97.833	323	7	0	1	323	1	323	0.0	650
sp|Q9Y5Q3|MAFB_HUMAN	tr|A0A2U3UZB9|A0A2U3UZB9_TURTR	97.833	323	7	0	1	323	1	323	0.0	650
sp|Q9Y5Q3|MAFB_HUMAN	tr|A0A452EFD6|A0A452EFD6_CAPHI	97.523	323	8	0	1	323	1	323	0.0	647
sp|Q9Y5Q3|MAFB_HUMAN	tr|A0A2Y9PS90|A0A2Y9PS90_DELLE	97.523	323	8	0	1	323	1	323	0.0	647
sp|Q9Y5Q3|MAFB_HUMAN	sp|P54841|MAFB_MOUSE	97.214	323	9	0	1	323	1	323	0.0	644
sp|Q9Y5Q3|MAFB_HUMAN	tr|A0A2Y9D9D4|A0A2Y9D9D4_TRIMA	97.214	323	8	1	1	323	1	322	0.0	642
sp|Q9Y5Q3|MAFB_HUMAN	tr|G3HTK2|G3HTK2_CRIGR	98.107	317	6	0	7	323	1	317	0.0	640
sp|Q9Y5Q3|MAFB_HUMAN	tr|A0A1S3ERE5|A0A1S3ERE5_DIPOR	97.222	324	6	2	1	323	1	322	0.0	639
sp|Q9Y5Q3|MAFB_HUMAN	tr|A0A286XAE4|A0A286XAE4_CAVPO	96.933	326	7	3	1	323	1	326	0.0	637
sp|Q9Y5Q3|MAFB_HUMAN	tr|A0A1S2ZML2|A0A1S2ZML2_ERIEU	95.107	327	11	2	1	323	1	326	0.0	627
sp|Q9Y5Q3|MAFB_HUMAN	tr|M3Z1X9|M3Z1X9_MUSPF	98.366	306	5	0	18	323	1	306	0.0	620
sp|Q9Y5Q3|MAFB_HUMAN	tr|L5JXY0|L5JXY0_PTEAL	89.783	323	6	1	1	323	1	296	0.0	580
sp|Q9Y5Q3|MAFB_HUMAN	tr|G1NZ75|G1NZ75_MYOLU	96.285	323	12	0	1	323	1	323	0.0	511
sp|Q9Y5Q3|MAFB_HUMAN	tr|G3SZ70|G3SZ70_LOXAF	90.093	323	7	4	1	323	1	298	3.90e-178	499
sp|Q9Y5Q3|MAFB_HUMAN	tr|A0A4X2L744|A0A4X2L744_VOMUR	81.481	324	46	4	1	323	1	311	1.58e-155	442
sp|Q9Y5Q3|MAFB_HUMAN	tr|A0A1U7RLY9|A0A1U7RLY9_ALLSI	82.099	324	43	5	1	323	1	310	1.55e-154	439
sp|Q9Y5Q3|MAFB_HUMAN	tr|K7EYF4|K7EYF4_PELSI	79.511	327	46	4	1	323	1	310	1.28e-153	437
sp|Q9Y5Q3|MAFB_HUMAN	tr|A0A151NZL9|A0A151NZL9_ALLMI	81.790	324	44	5	1	323	1	310	1.31e-153	439
sp|Q9Y5Q3|MAFB_HUMAN	tr|R0KAI9|R0KAI9_ANAPL	79.385	325	51	4	1	323	1	311	3.34e-146	419
sp|Q9Y5Q3|MAFB_HUMAN	tr|A0A2I0M237|A0A2I0M237_COLLI	79.692	325	50	4	1	323	1	311	4.79e-146	418
sp|Q9Y5Q3|MAFB_HUMAN	tr|G1MW90|G1MW90_MELGA	80.000	325	49	4	1	323	1	311	5.40e-146	418
sp|Q9Y5Q3|MAFB_HUMAN	tr|A0A226MFT1|A0A226MFT1_CALSU	80.000	325	49	4	1	323	1	311	5.40e-146	418
sp|Q9Y5Q3|MAFB_HUMAN	tr|A0A0Q3R8K6|A0A0Q3R8K6_AMAAE	79.692	325	50	4	1	323	1	311	5.40e-146	418
sp|Q9Y5Q3|MAFB_HUMAN	tr|A0A1L8ETY4|A0A1L8ETY4_XENLA	73.457	324	71	4	1	323	1	310	1.18e-135	392
sp|Q9Y5Q3|MAFB_HUMAN	sp|Q504L8|MAFB_XENTR	71.605	324	83	3	1	323	1	316	5.84e-135	390
sp|Q9Y5Q3|MAFB_HUMAN	tr|A0A1S3R641|A0A1S3R641_SALSA	65.497	342	90	9	1	323	17	349	2.52e-126	370
sp|Q9Y5Q3|MAFB_HUMAN	tr|A0A1L8EMP2|A0A1L8EMP2_XENLA	67.683	328	86	5	1	323	1	313	2.80e-124	363
sp|Q9Y5Q3|MAFB_HUMAN	tr|A0A3B4UXQ1|A0A3B4UXQ1_SERDU	63.128	358	97	8	1	323	51	408	1.58e-115	344
sp|Q9Y5Q3|MAFB_HUMAN	tr|G1TZM6|G1TZM6_RABIT	76.923	312	44	5	1	310	1	286	3.70e-111	329
sp|Q9Y5Q3|MAFB_HUMAN	tr|A0A1S3LGV4|A0A1S3LGV4_SALSA	63.352	352	100	9	1	323	49	400	8.72e-111	332
sp|Q9Y5Q3|MAFB_HUMAN	tr|A0A1S3MKY5|A0A1S3MKY5_SALSA	55.490	337	125	8	1	323	1	326	4.83e-99	300
sp|Q9Y5Q3|MAFB_HUMAN	tr|A0A226MN88|A0A226MN88_CALSU	56.456	333	114	8	1	323	1	312	5.22e-99	299
sp|Q9Y5Q3|MAFB_HUMAN	tr|A0A060XXI4|A0A060XXI4_ONCMY	56.798	331	97	10	1	323	1	293	5.61e-97	293
sp|Q9Y5Q3|MAFB_HUMAN	tr|A0A1S3W383|A0A1S3W383_ERIEU	57.229	332	106	10	1	323	1	305	5.42e-96	291
sp|Q9Y5Q3|MAFB_HUMAN	tr|A0A2U3VC49|A0A2U3VC49_ODORO	55.422	332	118	8	1	323	1	311	7.19e-96	291
sp|Q9Y5Q3|MAFB_HUMAN	tr|A0A2K5NLZ1|A0A2K5NLZ1_CERAT	55.287	331	119	7	1	323	1	310	3.61e-94	287
sp|Q9Y5Q3|MAFB_HUMAN	tr|G3PF02|G3PF02_GASAC	55.856	333	117	8	1	323	1	313	5.07e-94	286
sp|Q9Y5Q3|MAFB_HUMAN	tr|A0A1S3KP57|A0A1S3KP57_SALSA	54.464	336	128	8	1	323	24	347	1.37e-93	286
sp|Q9Y5Q3|MAFB_HUMAN	tr|H2VC42|H2VC42_TAKRU	54.518	332	133	7	1	323	1	323	2.98e-92	282
sp|Q9Y5Q3|MAFB_HUMAN	tr|A0A151NN02|A0A151NN02_ALLMI	53.939	330	83	8	1	323	1	268	6.71e-92	280
sp|Q9Y5Q3|MAFB_HUMAN	tr|A0A3B4VBL6|A0A3B4VBL6_SERDU	54.545	330	134	6	1	322	1	322	7.73e-92	281
sp|Q9Y5Q3|MAFB_HUMAN	tr|H2TUN8|H2TUN8_TAKRU	54.655	333	134	7	1	323	1	326	2.20e-91	280
sp|Q9Y5Q3|MAFB_HUMAN	tr|G3PU00|G3PU00_GASAC	56.024	332	113	8	1	323	1	308	6.66e-91	278
sp|Q9Y5Q3|MAFB_HUMAN	tr|A0A060XV56|A0A060XV56_ONCMY	54.217	332	114	9	1	323	1	303	3.72e-90	276
sp|Q9Y5Q3|MAFB_HUMAN	tr|G3SRX7|G3SRX7_LOXAF	49.860	357	138	8	1	323	1	350	7.36e-88	272
sp|Q9Y5Q3|MAFB_HUMAN	sp|Q4U1U2|MAFA_XENTR	50.720	347	89	13	1	323	1	289	1.73e-85	263
sp|Q9Y5Q3|MAFB_HUMAN	tr|G3P776|G3P776_GASAC	50.462	325	125	10	18	323	19	326	3.22e-85	265
sp|Q9Y5Q3|MAFB_HUMAN	tr|A0A1L8FU08|A0A1L8FU08_XENLA	54.227	343	82	12	1	323	1	288	3.33e-85	263
sp|Q9Y5Q3|MAFB_HUMAN	tr|A0A3B4V9E2|A0A3B4V9E2_SERDU	50.617	324	131	9	18	323	16	328	2.15e-84	262
sp|Q9Y5Q3|MAFB_HUMAN	tr|B5X1M5|B5X1M5_SALSA	53.687	339	132	9	1	323	1	330	7.31e-84	261
sp|Q9Y5Q3|MAFB_HUMAN	tr|H2U4C7|H2U4C7_TAKRU	50.462	325	130	10	18	323	1	313	2.60e-83	259
sp|Q9Y5Q3|MAFB_HUMAN	tr|A0A1U7SKE5|A0A1U7SKE5_ALLSI	53.216	342	88	12	1	323	1	289	3.12e-83	258
sp|Q9Y5Q3|MAFB_HUMAN	tr|A0A1L8G0C6|A0A1L8G0C6_XENLA	53.295	349	85	13	1	323	1	297	4.08e-83	258
sp|Q9Y5Q3|MAFB_HUMAN	tr|H9GW01|H9GW01_ANOCA	47.804	387	124	9	2	323	3	376	2.03e-81	256
sp|Q9Y5Q3|MAFB_HUMAN	tr|A0A060XDK7|A0A060XDK7_ONCMY	53.049	328	102	8	1	323	1	281	5.12e-80	249
sp|Q9Y5Q3|MAFB_HUMAN	tr|A0A1S3KJK8|A0A1S3KJK8_SALSA	48.066	362	96	9	1	323	1	309	7.61e-80	250
sp|Q9Y5Q3|MAFB_HUMAN	tr|A0A060XRF0|A0A060XRF0_ONCMY	51.662	331	96	7	1	323	1	275	1.46e-79	248
sp|Q9Y5Q3|MAFB_HUMAN	tr|W5NTC1|W5NTC1_SHEEP	100.000	117	0	0	207	323	36	152	3.61e-79	243
sp|Q9Y5Q3|MAFB_HUMAN	tr|H0Z2E8|H0Z2E8_TAEGU	50.000	348	133	10	1	323	1	332	3.73e-79	249
sp|Q9Y5Q3|MAFB_HUMAN	tr|H2RS42|H2RS42_TAKRU	49.030	361	97	10	1	323	1	312	2.54e-78	246
sp|Q9Y5Q3|MAFB_HUMAN	tr|F1PT78|F1PT78_CANLF	100.000	118	0	0	206	323	158	275	5.49e-78	244
sp|Q9Y5Q3|MAFB_HUMAN	tr|A0A060XIU3|A0A060XIU3_ONCMY	52.266	331	110	7	1	323	1	291	1.90e-77	243
sp|Q9Y5Q3|MAFB_HUMAN	tr|A0A1U7T6U1|A0A1U7T6U1_TARSY	100.000	113	0	0	1	113	1	113	2.54e-77	236
sp|Q9Y5Q3|MAFB_HUMAN	tr|G5C9M9|G5C9M9_HETGA	100.000	117	0	0	207	323	177	293	5.50e-77	242
sp|Q9Y5Q3|MAFB_HUMAN	tr|G5C9M9|G5C9M9_HETGA	100.000	105	0	0	18	122	1	105	1.61e-70	225
sp|Q9Y5Q3|MAFB_HUMAN	tr|H0Z2L1|H0Z2L1_TAEGU	95.726	117	5	0	206	322	45	161	9.53e-77	236
sp|Q9Y5Q3|MAFB_HUMAN	tr|G3NNZ8|G3NNZ8_GASAC	47.123	365	102	9	1	323	1	316	2.35e-75	238
sp|Q9Y5Q3|MAFB_HUMAN	tr|I3N9N9|I3N9N9_ICTTR	51.163	344	104	7	1	301	1	323	1.15e-74	238
sp|Q9Y5Q3|MAFB_HUMAN	tr|A0A1L8HZD2|A0A1L8HZD2_XENLA	45.098	306	103	7	10	311	5	249	1.79e-74	234
sp|Q9Y5Q3|MAFB_HUMAN	tr|W5PDV9|W5PDV9_SHEEP	52.145	303	83	6	29	323	1	249	3.60e-74	233
sp|Q9Y5Q3|MAFB_HUMAN	tr|B7ZRB4|B7ZRB4_XENLA	43.827	324	111	9	10	323	5	267	2.16e-71	227
sp|Q9Y5Q3|MAFB_HUMAN	tr|A0A5G3HHL3|A0A5G3HHL3_XENTR	44.444	324	109	9	10	323	27	289	1.53e-70	225
sp|Q9Y5Q3|MAFB_HUMAN	tr|A0A151P8B4|A0A151P8B4_ALLMI	50.147	341	101	8	1	323	1	290	1.84e-69	223
sp|Q9Y5Q3|MAFB_HUMAN	tr|G1NK14|G1NK14_MELGA	51.829	328	111	10	1	323	1	286	8.55e-69	221
sp|Q9Y5Q3|MAFB_HUMAN	tr|M3Y4D6|M3Y4D6_MUSPF	44.373	311	126	10	11	305	11	290	2.10e-68	220
sp|Q9Y5Q3|MAFB_HUMAN	tr|A0A060YEW2|A0A060YEW2_ONCMY	83.465	127	15	2	203	323	98	224	8.21e-68	216
sp|Q9Y5Q3|MAFB_HUMAN	tr|A0A060YEW2|A0A060YEW2_ONCMY	79.070	43	9	0	1	43	52	94	1.82e-14	76.6
sp|Q9Y5Q3|MAFB_HUMAN	tr|G1PE45|G1PE45_MYOLU	43.046	302	86	9	11	305	3	225	2.06e-63	205
sp|Q9Y5Q3|MAFB_HUMAN	tr|A0A2Y9FTE7|A0A2Y9FTE7_PHYMC	43.564	303	84	8	11	305	3	226	2.58e-63	205
sp|Q9Y5Q3|MAFB_HUMAN	tr|A0A340WEB6|A0A340WEB6_LIPVE	43.894	303	83	8	11	305	3	226	3.07e-63	205
sp|Q9Y5Q3|MAFB_HUMAN	tr|A0A452G1R2|A0A452G1R2_CAPHI	43.168	322	94	10	11	322	3	245	4.13e-63	205
sp|Q9Y5Q3|MAFB_HUMAN	tr|A0A2U3Y516|A0A2U3Y516_LEPWE	43.234	303	85	8	11	305	3	226	1.63e-62	203
sp|Q9Y5Q3|MAFB_HUMAN	tr|A0A2U3W2C2|A0A2U3W2C2_ODORO	43.234	303	85	8	11	305	3	226	3.25e-62	202
sp|Q9Y5Q3|MAFB_HUMAN	tr|H0Y1L4|H0Y1L4_OTOGA	43.234	303	88	8	11	305	3	229	1.85e-61	200
sp|Q9Y5Q3|MAFB_HUMAN	tr|A0A340XZX4|A0A340XZX4_LIPVE	100.000	97	0	0	227	323	181	277	2.13e-61	201
sp|Q9Y5Q3|MAFB_HUMAN	tr|A0A2Y9LI22|A0A2Y9LI22_DELLE	42.453	318	93	10	11	320	3	238	2.70e-61	201
sp|Q9Y5Q3|MAFB_HUMAN	tr|A0A2U3V179|A0A2U3V179_TURTR	43.082	318	91	9	11	320	3	238	4.32e-61	202
sp|Q9Y5Q3|MAFB_HUMAN	tr|G1RYV9|G1RYV9_NOMLE	42.904	303	86	9	11	305	3	226	4.75e-61	199
sp|Q9Y5Q3|MAFB_HUMAN	tr|A0A2K5VNV5|A0A2K5VNV5_MACFA	42.574	303	87	9	11	305	3	226	5.05e-61	199
sp|Q9Y5Q3|MAFB_HUMAN	tr|F7E9A6|F7E9A6_MACMU	42.574	303	87	9	11	305	3	226	6.48e-61	199
sp|Q9Y5Q3|MAFB_HUMAN	tr|A0A2J8TRI8|A0A2J8TRI8_PONAB	42.904	303	86	9	11	305	3	226	6.79e-61	199
sp|Q9Y5Q3|MAFB_HUMAN	tr|A0A2K5BZA2|A0A2K5BZA2_AOTNA	42.904	303	86	9	11	305	3	226	8.34e-61	199
sp|Q9Y5Q3|MAFB_HUMAN	tr|A0A2I2UMI1|A0A2I2UMI1_FELCA	43.234	303	85	8	11	305	68	291	1.19e-60	200
sp|Q9Y5Q3|MAFB_HUMAN	tr|H0XVU9|H0XVU9_OTOGA	75.610	123	30	0	201	323	1	123	1.29e-60	195
sp|Q9Y5Q3|MAFB_HUMAN	tr|F6Y4D1|F6Y4D1_CANLF	42.763	304	85	10	11	305	23	246	1.89e-60	198
sp|Q9Y5Q3|MAFB_HUMAN	tr|F7GH70|F7GH70_CALJA	42.244	303	88	9	11	305	3	226	2.18e-60	197
sp|Q9Y5Q3|MAFB_HUMAN	tr|A0A096NX63|A0A096NX63_PAPAN	42.574	303	87	9	11	305	3	226	2.25e-60	197
sp|Q9Y5Q3|MAFB_HUMAN	tr|A0A2K5N5X7|A0A2K5N5X7_CERAT	42.574	303	87	9	11	305	3	226	2.25e-60	197
sp|Q9Y5Q3|MAFB_HUMAN	tr|A0A1S3FYA7|A0A1S3FYA7_DIPOR	42.244	303	88	8	11	305	3	226	2.51e-60	197
sp|Q9Y5Q3|MAFB_HUMAN	tr|A0A2J8QKH2|A0A2J8QKH2_PANTR	42.574	303	87	9	11	305	3	226	2.68e-60	197
sp|Q9Y5Q3|MAFB_HUMAN	tr|A0A2R9AIR4|A0A2R9AIR4_PANPA	42.574	303	87	9	11	305	3	226	2.68e-60	197
sp|Q9Y5Q3|MAFB_HUMAN	sp|P54845|NRL_HUMAN	42.574	303	87	9	11	305	3	226	2.68e-60	197
sp|Q9Y5Q3|MAFB_HUMAN	tr|F1N4J1|F1N4J1_BOVIN	42.857	322	95	12	11	322	3	245	4.53e-60	197
sp|Q9Y5Q3|MAFB_HUMAN	tr|A0A2K6K8N8|A0A2K6K8N8_RHIBE	42.574	303	87	9	11	305	3	226	5.65e-60	196
sp|Q9Y5Q3|MAFB_HUMAN	tr|B1PMC1|B1PMC1_CAVPO	42.244	303	88	8	11	305	3	226	7.01e-60	196
sp|Q9Y5Q3|MAFB_HUMAN	tr|G1LUX0|G1LUX0_AILME	75.610	123	30	0	201	323	28	150	1.03e-59	194
sp|Q9Y5Q3|MAFB_HUMAN	tr|G5E6Y7|G5E6Y7_LOXAF	42.020	307	81	9	11	305	3	224	1.33e-59	196
sp|Q9Y5Q3|MAFB_HUMAN	tr|A0A0D9RUI5|A0A0D9RUI5_CHLSB	42.244	303	88	9	11	305	3	226	2.51e-59	195
sp|Q9Y5Q3|MAFB_HUMAN	tr|A0A2K6F4E8|A0A2K6F4E8_PROCO	42.384	302	87	8	11	304	3	225	3.99e-59	194
sp|Q9Y5Q3|MAFB_HUMAN	tr|A0A060W8C3|A0A060W8C3_ONCMY	78.992	119	24	1	206	323	153	271	7.08e-59	195
sp|Q9Y5Q3|MAFB_HUMAN	tr|F1SGL7|F1SGL7_PIG	42.384	302	87	8	11	304	3	225	7.31e-59	194
sp|Q9Y5Q3|MAFB_HUMAN	tr|F1MPS7|F1MPS7_BOVIN	75.806	124	30	0	200	323	254	377	9.52e-59	198
sp|Q9Y5Q3|MAFB_HUMAN	tr|F1MPS7|F1MPS7_BOVIN	60.284	141	43	6	1	132	1	137	2.51e-29	120
sp|Q9Y5Q3|MAFB_HUMAN	sp|A7Z017|MAF_BOVIN	75.806	124	30	0	200	323	254	377	1.12e-58	197
sp|Q9Y5Q3|MAFB_HUMAN	sp|A7Z017|MAF_BOVIN	60.284	141	43	6	1	132	1	137	2.28e-29	120
sp|Q9Y5Q3|MAFB_HUMAN	tr|A0A3Q0EI08|A0A3Q0EI08_TARSY	78.448	116	25	0	208	323	141	256	1.75e-58	194
sp|Q9Y5Q3|MAFB_HUMAN	tr|A0A3Q0EI08|A0A3Q0EI08_TARSY	60.140	143	44	6	1	134	1	139	1.54e-30	121
sp|Q9Y5Q3|MAFB_HUMAN	tr|A0A1S3EUR9|A0A1S3EUR9_DIPOR	78.448	116	25	0	208	323	155	270	1.98e-58	194
sp|Q9Y5Q3|MAFB_HUMAN	tr|A0A1S3EUR9|A0A1S3EUR9_DIPOR	64.706	119	34	3	1	112	1	118	2.75e-29	119
sp|Q9Y5Q3|MAFB_HUMAN	tr|A0A4X2JVA5|A0A4X2JVA5_VOMUR	79.310	116	24	0	208	323	271	386	3.79e-58	197
sp|Q9Y5Q3|MAFB_HUMAN	tr|A0A4X2JVA5|A0A4X2JVA5_VOMUR	64.463	121	35	3	1	114	1	120	2.51e-29	120
sp|Q9Y5Q3|MAFB_HUMAN	tr|A0A1U8C650|A0A1U8C650_MESAU	78.448	116	25	0	208	323	224	339	4.80e-58	195
sp|Q9Y5Q3|MAFB_HUMAN	tr|A0A340WY82|A0A340WY82_LIPVE	75.610	123	30	0	201	323	253	375	5.06e-58	196
sp|Q9Y5Q3|MAFB_HUMAN	tr|A0A340WY82|A0A340WY82_LIPVE	60.284	141	43	6	1	132	1	137	2.94e-29	120
sp|Q9Y5Q3|MAFB_HUMAN	tr|A0A3Q0H420|A0A3Q0H420_ALLSI	78.448	116	25	0	208	323	231	346	5.37e-58	195
sp|Q9Y5Q3|MAFB_HUMAN	tr|A0A3Q0H420|A0A3Q0H420_ALLSI	62.963	135	39	5	1	127	1	132	3.01e-31	125
sp|Q9Y5Q3|MAFB_HUMAN	tr|A0A1S3WT22|A0A1S3WT22_ERIEU	41.254	303	91	8	11	305	3	226	9.38e-58	191
sp|Q9Y5Q3|MAFB_HUMAN	tr|A0A5F4CK11|A0A5F4CK11_CANLF	75.610	123	30	0	201	323	257	379	1.27e-57	196
sp|Q9Y5Q3|MAFB_HUMAN	tr|A0A5F4CK11|A0A5F4CK11_CANLF	60.993	141	42	6	1	132	1	137	7.54e-30	122
sp|Q9Y5Q3|MAFB_HUMAN	tr|A0A337SLV4|A0A337SLV4_FELCA	75.610	123	30	0	201	323	286	408	1.45e-57	196
sp|Q9Y5Q3|MAFB_HUMAN	tr|A0A337SLV4|A0A337SLV4_FELCA	60.284	141	43	6	1	132	25	161	2.83e-29	121
sp|Q9Y5Q3|MAFB_HUMAN	tr|A0A2Y9P663|A0A2Y9P663_DELLE	78.448	116	25	0	208	323	261	376	1.98e-57	194
sp|Q9Y5Q3|MAFB_HUMAN	tr|A0A2Y9P663|A0A2Y9P663_DELLE	60.284	141	43	6	1	132	1	137	3.28e-29	120
sp|Q9Y5Q3|MAFB_HUMAN	tr|A0A1L8GEH4|A0A1L8GEH4_XENLA	78.632	117	24	1	208	323	227	343	1.15e-56	191
sp|Q9Y5Q3|MAFB_HUMAN	tr|A0A091CTF4|A0A091CTF4_FUKDA	77.477	111	25	0	213	323	111	221	4.52e-55	183
sp|Q9Y5Q3|MAFB_HUMAN	tr|A0A091CTF4|A0A091CTF4_FUKDA	62.609	115	35	3	1	108	1	114	6.37e-27	110
sp|Q9Y5Q3|MAFB_HUMAN	tr|A0A2I0MXY5|A0A2I0MXY5_COLLI	55.405	222	41	6	90	306	2	170	5.11e-55	181
sp|Q9Y5Q3|MAFB_HUMAN	tr|W5QD69|W5QD69_SHEEP	41.358	324	94	11	11	322	3	242	3.24e-54	182
sp|Q9Y5Q3|MAFB_HUMAN	tr|M3YEG1|M3YEG1_MUSPF	79.048	105	22	0	219	323	1	105	1.06e-53	176
sp|Q9Y5Q3|MAFB_HUMAN	tr|G3R740|G3R740_GORGO	78.899	109	23	0	215	323	173	281	1.32e-53	182
sp|Q9Y5Q3|MAFB_HUMAN	tr|L5KSR7|L5KSR7_PTEAL	79.048	105	22	0	219	323	1	105	2.92e-53	176
sp|Q9Y5Q3|MAFB_HUMAN	tr|A0A2Y9DN99|A0A2Y9DN99_TRIMA	79.048	105	22	0	219	323	1	105	1.11e-52	174
sp|Q9Y5Q3|MAFB_HUMAN	tr|A0A452FP66|A0A452FP66_CAPHI	77.419	124	28	0	200	323	254	377	3.73e-52	181
sp|Q9Y5Q3|MAFB_HUMAN	tr|A0A452FP66|A0A452FP66_CAPHI	60.284	141	43	6	1	132	1	137	3.46e-29	120
sp|Q9Y5Q3|MAFB_HUMAN	tr|A0A3B4USD2|A0A3B4USD2_SERDU	75.630	119	27	1	207	323	138	256	7.22e-52	176
sp|Q9Y5Q3|MAFB_HUMAN	tr|A0A3B4USD2|A0A3B4USD2_SERDU	59.259	135	45	3	10	138	5	135	2.76e-31	122
sp|Q9Y5Q3|MAFB_HUMAN	tr|H0ZR74|H0ZR74_TAEGU	74.576	118	29	1	207	323	171	288	1.02e-51	177
sp|Q9Y5Q3|MAFB_HUMAN	tr|R0L964|R0L964_ANAPL	79.048	105	22	0	219	323	1	105	1.74e-51	176
sp|Q9Y5Q3|MAFB_HUMAN	tr|A0A1L8GKN9|A0A1L8GKN9_XENLA	80.583	103	20	0	208	310	234	336	2.37e-50	175
sp|Q9Y5Q3|MAFB_HUMAN	tr|A0A0Q3MDF1|A0A0Q3MDF1_AMAAE	75.424	118	28	1	207	323	138	255	2.65e-50	176
sp|Q9Y5Q3|MAFB_HUMAN	tr|A0A0Q3MDF1|A0A0Q3MDF1_AMAAE	61.364	132	28	4	1	114	1	127	3.09e-28	117
sp|Q9Y5Q3|MAFB_HUMAN	tr|A0A226N120|A0A226N120_CALSU	73.950	119	29	1	207	323	168	286	3.55e-50	173
sp|Q9Y5Q3|MAFB_HUMAN	sp|Q0V9K1|MAF_XENTR	79.612	103	21	0	208	310	235	337	1.74e-49	173
sp|Q9Y5Q3|MAFB_HUMAN	tr|A0A151M4Q8|A0A151M4Q8_ALLMI	40.635	315	104	9	10	323	7	239	6.49e-49	168
sp|Q9Y5Q3|MAFB_HUMAN	tr|G5B1Y2|G5B1Y2_HETGA	77.000	100	23	0	224	323	129	228	4.39e-48	166
sp|Q9Y5Q3|MAFB_HUMAN	tr|G5B1Y2|G5B1Y2_HETGA	64.706	119	34	3	1	112	1	118	2.69e-30	119
sp|Q9Y5Q3|MAFB_HUMAN	tr|A0A091WSW9|A0A091WSW9_OPIHO	78.351	97	21	0	227	323	87	183	9.25e-48	163
sp|Q9Y5Q3|MAFB_HUMAN	tr|A0A091WSW9|A0A091WSW9_OPIHO	62.295	61	21	2	1	60	1	60	8.30e-15	76.6
sp|Q9Y5Q3|MAFB_HUMAN	tr|A0A060YII0|A0A060YII0_ONCMY	65.354	127	34	1	207	323	161	287	1.17e-47	166
sp|Q9Y5Q3|MAFB_HUMAN	tr|A0A060YII0|A0A060YII0_ONCMY	60.432	139	43	5	1	132	1	134	1.65e-29	119
sp|Q9Y5Q3|MAFB_HUMAN	tr|A0A1S3GK80|A0A1S3GK80_DIPOR	76.147	109	23	1	200	305	84	192	4.63e-47	163
sp|Q9Y5Q3|MAFB_HUMAN	tr|A0A060XA80|A0A060XA80_ONCMY	65.354	127	34	2	207	323	161	287	1.42e-46	164
sp|Q9Y5Q3|MAFB_HUMAN	tr|A0A060XA80|A0A060XA80_ONCMY	59.712	139	44	5	1	132	1	134	1.06e-28	117
sp|Q9Y5Q3|MAFB_HUMAN	tr|A0A1S3P9U2|A0A1S3P9U2_SALSA	65.873	126	34	2	207	323	183	308	1.75e-46	164
sp|Q9Y5Q3|MAFB_HUMAN	tr|A0A4X2JVX6|A0A4X2JVX6_VOMUR	79.798	99	20	0	207	305	132	230	6.36e-46	162
sp|Q9Y5Q3|MAFB_HUMAN	tr|A0A4X2JVX6|A0A4X2JVX6_VOMUR	67.568	111	28	4	7	114	1	106	3.99e-35	133
sp|Q9Y5Q3|MAFB_HUMAN	tr|A0A3B4VIF6|A0A3B4VIF6_SERDU	66.393	122	36	2	207	323	190	311	1.02e-45	162
sp|Q9Y5Q3|MAFB_HUMAN	tr|L5KIR2|L5KIR2_PTEAL	40.959	271	73	7	11	273	3	194	3.34e-45	161
sp|Q9Y5Q3|MAFB_HUMAN	tr|L5KIR2|L5KIR2_PTEAL	65.385	26	9	0	280	305	301	326	0.017	42.4
sp|Q9Y5Q3|MAFB_HUMAN	tr|J9NWE9|J9NWE9_CANLF	79.798	99	20	0	207	305	220	318	5.13e-45	161
sp|Q9Y5Q3|MAFB_HUMAN	tr|J9NWE9|J9NWE9_CANLF	54.000	150	28	4	1	114	1	145	1.07e-23	104
sp|Q9Y5Q3|MAFB_HUMAN	tr|H0WAJ4|H0WAJ4_CAVPO	81.250	96	18	0	207	302	208	303	8.54e-45	160
sp|Q9Y5Q3|MAFB_HUMAN	tr|A0A340XZJ8|A0A340XZJ8_LIPVE	81.053	95	18	0	207	301	209	303	5.46e-44	158
sp|Q9Y5Q3|MAFB_HUMAN	tr|A0A2U4B3Q2|A0A2U4B3Q2_TURTR	81.053	95	18	0	207	301	216	310	6.51e-44	158
sp|Q9Y5Q3|MAFB_HUMAN	tr|A0A2Y9S593|A0A2Y9S593_PHYMC	81.053	95	18	0	207	301	216	310	6.51e-44	158
sp|Q9Y5Q3|MAFB_HUMAN	tr|A0A2Y9LP49|A0A2Y9LP49_DELLE	81.053	95	18	0	207	301	218	312	6.83e-44	158
sp|Q9Y5Q3|MAFB_HUMAN	tr|A0A1S2Z9Q8|A0A1S2Z9Q8_ERIEU	81.053	95	18	0	207	301	218	312	7.74e-44	158
sp|Q9Y5Q3|MAFB_HUMAN	tr|A0A452DRI8|A0A452DRI8_CAPHI	81.053	95	18	0	207	301	221	315	7.87e-44	158
sp|Q9Y5Q3|MAFB_HUMAN	tr|A0A3Q2LDQ6|A0A3Q2LDQ6_HORSE	81.053	95	18	0	207	301	220	314	8.37e-44	158
sp|Q9Y5Q3|MAFB_HUMAN	tr|H0XY68|H0XY68_OTOGA	81.053	95	18	0	207	301	218	312	8.60e-44	158
sp|Q9Y5Q3|MAFB_HUMAN	tr|G3MXT0|G3MXT0_BOVIN	81.053	95	18	0	207	301	221	315	8.66e-44	158
sp|Q9Y5Q3|MAFB_HUMAN	tr|A0A2U3VYW3|A0A2U3VYW3_ODORO	81.053	95	18	0	207	301	228	322	8.77e-44	158
sp|Q9Y5Q3|MAFB_HUMAN	tr|A0A5F5XF67|A0A5F5XF67_FELCA	81.053	95	18	0	207	301	236	330	1.01e-43	158
sp|Q9Y5Q3|MAFB_HUMAN	sp|Q8CF90|MAFA_MOUSE	81.053	95	18	0	207	301	229	323	1.06e-43	158
sp|Q9Y5Q3|MAFB_HUMAN	tr|A0A091HVM2|A0A091HVM2_CALAN	79.121	91	19	0	233	323	118	208	1.12e-43	154
sp|Q9Y5Q3|MAFB_HUMAN	tr|A0A091HVM2|A0A091HVM2_CALAN	65.254	118	33	3	1	111	1	117	3.55e-30	118
sp|Q9Y5Q3|MAFB_HUMAN	tr|A0A1U7RCQ9|A0A1U7RCQ9_MESAU	81.053	95	18	0	207	301	231	325	1.49e-43	158
sp|Q9Y5Q3|MAFB_HUMAN	sp|Q8NHW3|MAFA_HUMAN	81.053	95	18	0	207	301	223	317	1.54e-43	157
sp|Q9Y5Q3|MAFB_HUMAN	tr|A0A2K6ERU3|A0A2K6ERU3_PROCO	81.053	95	18	0	207	301	216	310	1.58e-43	157
sp|Q9Y5Q3|MAFB_HUMAN	tr|H2QXS2|H2QXS2_PANTR	81.053	95	18	0	207	301	218	312	1.67e-43	157
sp|Q9Y5Q3|MAFB_HUMAN	tr|A0A2K5KYK9|A0A2K5KYK9_CERAT	81.053	95	18	0	207	301	218	312	1.77e-43	157
sp|Q9Y5Q3|MAFB_HUMAN	tr|A0A0D9SBC1|A0A0D9SBC1_CHLSB	81.053	95	18	0	207	301	222	316	1.94e-43	157
sp|Q9Y5Q3|MAFB_HUMAN	tr|A0A5F7ZV60|A0A5F7ZV60_MACMU	81.053	95	18	0	207	301	223	317	1.98e-43	157
sp|Q9Y5Q3|MAFB_HUMAN	tr|A0A287B7W8|A0A287B7W8_PIG	80.645	93	18	0	207	299	128	220	2.48e-43	154
sp|Q9Y5Q3|MAFB_HUMAN	tr|A0A287B7W8|A0A287B7W8_PIG	66.972	109	28	4	7	112	1	104	3.41e-33	127
sp|Q9Y5Q3|MAFB_HUMAN	tr|A0A096N9A3|A0A096N9A3_PAPAN	81.720	93	17	0	209	301	176	268	5.29e-43	155
sp|Q9Y5Q3|MAFB_HUMAN	tr|A0A096N9A3|A0A096N9A3_PAPAN	58.389	149	22	5	1	114	1	144	1.96e-27	114
sp|Q9Y5Q3|MAFB_HUMAN	tr|H9GMY8|H9GMY8_ANOCA	61.789	123	41	1	207	323	124	246	7.96e-43	152
sp|Q9Y5Q3|MAFB_HUMAN	tr|A0A060Y5F6|A0A060Y5F6_ONCMY	61.719	128	32	2	205	323	247	366	1.55e-42	155
sp|Q9Y5Q3|MAFB_HUMAN	tr|A0A060Y5F6|A0A060Y5F6_ONCMY	87.500	16	2	0	17	32	17	32	1.3	36.6
sp|Q9Y5Q3|MAFB_HUMAN	tr|A0A091JQL8|A0A091JQL8_EGRGA	77.778	90	20	0	234	323	119	208	1.96e-42	150
sp|Q9Y5Q3|MAFB_HUMAN	tr|A0A091JQL8|A0A091JQL8_EGRGA	65.000	120	34	3	1	113	1	119	4.46e-31	120
sp|Q9Y5Q3|MAFB_HUMAN	tr|A0A1S3KIT9|A0A1S3KIT9_SALSA	65.574	122	37	3	205	323	295	414	2.77e-42	155
sp|Q9Y5Q3|MAFB_HUMAN	tr|A0A1S3KIT9|A0A1S3KIT9_SALSA	39.394	66	28	2	17	74	17	78	0.35	38.5
sp|Q9Y5Q3|MAFB_HUMAN	tr|A0A384C0R3|A0A384C0R3_URSMA	79.545	88	18	0	236	323	1	88	1.58e-41	146
sp|Q9Y5Q3|MAFB_HUMAN	tr|A0A3B4VPK0|A0A3B4VPK0_SERDU	60.317	126	38	2	207	323	284	406	2.49e-41	153
sp|Q9Y5Q3|MAFB_HUMAN	tr|A0A3B4VPK0|A0A3B4VPK0_SERDU	76.923	26	6	0	9	34	2	27	3.13e-04	48.1
sp|Q9Y5Q3|MAFB_HUMAN	tr|F7EAK8|F7EAK8_ORNAN	79.762	84	17	0	240	323	1	84	5.54e-40	140
sp|Q9Y5Q3|MAFB_HUMAN	tr|A0A1U7RC53|A0A1U7RC53_MESAU	56.911	123	46	2	188	305	105	225	6.00e-38	139
sp|Q9Y5Q3|MAFB_HUMAN	tr|A0A1U7RC53|A0A1U7RC53_MESAU	45.217	115	44	3	11	118	3	105	3.09e-17	84.7
sp|Q9Y5Q3|MAFB_HUMAN	tr|A0A2Y9EAX0|A0A2Y9EAX0_TRIMA	61.616	99	38	0	207	305	128	226	2.61e-37	138
sp|Q9Y5Q3|MAFB_HUMAN	tr|G5B2A1|G5B2A1_HETGA	62.626	99	37	0	207	305	128	226	3.00e-37	138
sp|Q9Y5Q3|MAFB_HUMAN	tr|G5B2A1|G5B2A1_HETGA	45.690	116	43	4	11	118	3	106	3.58e-17	84.7
sp|Q9Y5Q3|MAFB_HUMAN	tr|F6QEG1|F6QEG1_HORSE	57.025	121	49	2	188	305	187	307	3.37e-37	140
sp|Q9Y5Q3|MAFB_HUMAN	tr|A0A1S3PAD6|A0A1S3PAD6_SALSA	52.174	161	57	2	164	323	282	423	3.52e-37	142
sp|Q9Y5Q3|MAFB_HUMAN	tr|A0A1S3PAD6|A0A1S3PAD6_SALSA	87.500	16	2	0	17	32	17	32	1.1	37.0
sp|Q9Y5Q3|MAFB_HUMAN	tr|G1SSG6|G1SSG6_RABIT	62.626	99	37	0	207	305	128	226	4.34e-37	137
sp|Q9Y5Q3|MAFB_HUMAN	tr|G1SSG6|G1SSG6_RABIT	50.862	116	37	4	11	118	3	106	2.95e-21	95.9
sp|Q9Y5Q3|MAFB_HUMAN	sp|P54846|NRL_MOUSE	54.400	125	56	1	182	305	102	226	5.91e-37	137
sp|Q9Y5Q3|MAFB_HUMAN	sp|P54846|NRL_MOUSE	40.714	140	61	5	11	140	3	130	9.27e-17	83.6
sp|Q9Y5Q3|MAFB_HUMAN	tr|A0A3B5KB99|A0A3B5KB99_TAKRU	51.012	247	90	8	1	216	47	293	7.87e-37	141
sp|Q9Y5Q3|MAFB_HUMAN	tr|I3N1I5|I3N1I5_ICTTR	61.616	99	38	0	207	305	128	226	2.42e-36	135
sp|Q9Y5Q3|MAFB_HUMAN	tr|I3N1I5|I3N1I5_ICTTR	47.899	119	36	5	11	118	3	106	6.13e-19	89.4
sp|Q9Y5Q3|MAFB_HUMAN	tr|A0A091D999|A0A091D999_FUKDA	82.432	74	13	0	219	292	1	74	4.03e-36	130
sp|Q9Y5Q3|MAFB_HUMAN	tr|H2UVJ7|H2UVJ7_TAKRU	62.400	125	39	2	207	323	305	429	1.09e-35	138
sp|Q9Y5Q3|MAFB_HUMAN	tr|H2UVJ7|H2UVJ7_TAKRU	77.778	18	4	0	17	34	17	34	0.81	37.4
sp|Q9Y5Q3|MAFB_HUMAN	tr|G1MDM7|G1MDM7_AILME	54.098	122	54	2	182	301	102	223	4.42e-34	130
sp|Q9Y5Q3|MAFB_HUMAN	tr|G1MDM7|G1MDM7_AILME	51.304	115	36	5	11	117	3	105	2.66e-19	90.5
sp|Q9Y5Q3|MAFB_HUMAN	tr|A0A226NJN4|A0A226NJN4_CALSU	55.833	120	49	2	182	301	19	134	4.59e-33	125
sp|Q9Y5Q3|MAFB_HUMAN	tr|M3Z2I5|M3Z2I5_MUSPF	56.410	117	47	2	185	301	2	114	5.10e-33	124
sp|Q9Y5Q3|MAFB_HUMAN	tr|H9GHM0|H9GHM0_ANOCA	56.410	117	47	2	185	301	2	114	7.25e-33	124
sp|Q9Y5Q3|MAFB_HUMAN	tr|A0A099YY25|A0A099YY25_TINGU	56.410	117	47	2	185	301	2	114	7.25e-33	124
sp|Q9Y5Q3|MAFB_HUMAN	tr|H0ZD20|H0ZD20_TAEGU	56.410	117	47	2	185	301	2	114	7.25e-33	124
sp|Q9Y5Q3|MAFB_HUMAN	tr|G1MUM2|G1MUM2_MELGA	56.410	117	47	2	185	301	2	114	7.25e-33	124
sp|Q9Y5Q3|MAFB_HUMAN	tr|A0A091JFM6|A0A091JFM6_EGRGA	56.410	117	47	2	185	301	2	114	7.25e-33	124
sp|Q9Y5Q3|MAFB_HUMAN	tr|A0A093FWI7|A0A093FWI7_DRYPU	56.410	117	47	2	185	301	2	114	7.25e-33	124
sp|Q9Y5Q3|MAFB_HUMAN	tr|A0A2I0M0P5|A0A2I0M0P5_COLLI	56.410	117	47	2	185	301	2	114	7.25e-33	124
sp|Q9Y5Q3|MAFB_HUMAN	tr|A0A091IAZ4|A0A091IAZ4_CALAN	56.410	117	47	2	185	301	2	114	7.25e-33	124
sp|Q9Y5Q3|MAFB_HUMAN	tr|A0A087RFW6|A0A087RFW6_APTFO	56.410	117	47	2	185	301	2	114	7.25e-33	124
sp|Q9Y5Q3|MAFB_HUMAN	tr|A0A4X2LU97|A0A4X2LU97_VOMUR	56.410	117	47	2	185	301	2	114	8.23e-33	124
sp|Q9Y5Q3|MAFB_HUMAN	tr|F6QPC1|F6QPC1_ORNAN	56.410	117	47	2	185	301	2	114	1.22e-32	123
sp|Q9Y5Q3|MAFB_HUMAN	tr|A0A151N219|A0A151N219_ALLMI	55.833	120	49	2	182	301	31	146	1.50e-32	124
sp|Q9Y5Q3|MAFB_HUMAN	tr|A0A1L8EXT0|A0A1L8EXT0_XENLA	55.556	117	48	2	185	301	2	114	1.77e-32	123
sp|Q9Y5Q3|MAFB_HUMAN	tr|A0A0Q3XBL9|A0A0Q3XBL9_AMAAE	55.833	120	49	2	182	301	34	149	1.77e-32	124
sp|Q9Y5Q3|MAFB_HUMAN	tr|A0A1L8EQB4|A0A1L8EQB4_XENLA	55.556	117	48	2	185	301	2	114	1.81e-32	123
sp|Q9Y5Q3|MAFB_HUMAN	tr|K7FM79|K7FM79_PELSI	57.018	114	45	2	189	301	4	114	1.88e-32	123
sp|Q9Y5Q3|MAFB_HUMAN	tr|A0A286XXY7|A0A286XXY7_CAVPO	56.410	117	47	2	185	301	2	114	1.97e-32	122
sp|Q9Y5Q3|MAFB_HUMAN	tr|E2R2V8|E2R2V8_CANLF	55.556	117	48	2	185	301	2	114	2.56e-32	122
sp|Q9Y5Q3|MAFB_HUMAN	tr|A0A2U3Y0I3|A0A2U3Y0I3_LEPWE	55.556	117	48	2	185	301	2	114	2.76e-32	122
sp|Q9Y5Q3|MAFB_HUMAN	tr|A0A2K6T517|A0A2K6T517_SAIBB	56.410	117	47	2	185	301	2	114	2.94e-32	122
sp|Q9Y5Q3|MAFB_HUMAN	tr|A0A2J8SR88|A0A2J8SR88_PONAB	56.410	117	47	2	185	301	2	114	2.94e-32	122
sp|Q9Y5Q3|MAFB_HUMAN	tr|K7DIM0|K7DIM0_PANTR	56.410	117	47	2	185	301	2	114	2.94e-32	122
sp|Q9Y5Q3|MAFB_HUMAN	tr|A0A2R9AF98|A0A2R9AF98_PANPA	56.410	117	47	2	185	301	2	114	2.94e-32	122
sp|Q9Y5Q3|MAFB_HUMAN	tr|A0A2K5DRU4|A0A2K5DRU4_AOTNA	56.410	117	47	2	185	301	2	114	2.94e-32	122
sp|Q9Y5Q3|MAFB_HUMAN	tr|A0A1S3FRI7|A0A1S3FRI7_DIPOR	56.410	117	47	2	185	301	2	114	3.04e-32	122
sp|Q9Y5Q3|MAFB_HUMAN	sp|O60675|MAFK_HUMAN	56.410	117	47	2	185	301	2	114	3.10e-32	122
sp|Q9Y5Q3|MAFB_HUMAN	tr|H0WGA3|H0WGA3_OTOGA	56.410	117	47	2	185	301	2	114	3.11e-32	122
sp|Q9Y5Q3|MAFB_HUMAN	tr|I3MXP9|I3MXP9_ICTTR	56.410	117	47	2	185	301	2	114	3.17e-32	122
sp|Q9Y5Q3|MAFB_HUMAN	sp|Q61827|MAFK_MOUSE	56.410	117	47	2	185	301	2	114	3.20e-32	122
sp|Q9Y5Q3|MAFB_HUMAN	tr|A0A1U7R337|A0A1U7R337_MESAU	56.410	117	47	2	185	301	2	114	3.20e-32	122
sp|Q9Y5Q3|MAFB_HUMAN	tr|G3GVG2|G3GVG2_CRIGR	56.410	117	47	2	185	301	2	114	3.20e-32	122
sp|Q9Y5Q3|MAFB_HUMAN	tr|A0A2K6GBZ6|A0A2K6GBZ6_PROCO	56.410	117	47	2	185	301	2	114	3.50e-32	122
sp|Q9Y5Q3|MAFB_HUMAN	tr|A0A3Q0H7V6|A0A3Q0H7V6_ALLSI	55.833	120	49	2	182	301	90	205	4.41e-32	124
sp|Q9Y5Q3|MAFB_HUMAN	tr|R0JUR4|R0JUR4_ANAPL	64.835	91	32	0	211	301	14	104	4.93e-32	121
sp|Q9Y5Q3|MAFB_HUMAN	tr|G3U6M7|G3U6M7_LOXAF	55.556	117	48	2	185	301	2	114	5.27e-32	122
sp|Q9Y5Q3|MAFB_HUMAN	tr|A0A091DB73|A0A091DB73_FUKDA	55.556	117	48	2	185	301	2	114	6.45e-32	121
sp|Q9Y5Q3|MAFB_HUMAN	tr|A0A0Q3LTM0|A0A0Q3LTM0_AMAAE	61.871	139	39	6	1	129	1	135	7.11e-32	123
sp|Q9Y5Q3|MAFB_HUMAN	tr|F1RIV2|F1RIV2_PIG	54.701	117	49	2	185	301	2	114	7.40e-32	121
sp|Q9Y5Q3|MAFB_HUMAN	tr|A0A452DKI3|A0A452DKI3_CAPHI	59.406	101	38	1	201	301	17	114	7.48e-32	121
sp|Q9Y5Q3|MAFB_HUMAN	tr|A0A2K6KFS5|A0A2K6KFS5_RHIBE	57.018	114	45	2	189	301	4	114	8.14e-32	121
sp|Q9Y5Q3|MAFB_HUMAN	tr|A0A2I3NAX8|A0A2I3NAX8_PAPAN	57.018	114	45	2	189	301	4	114	8.14e-32	121
sp|Q9Y5Q3|MAFB_HUMAN	tr|A0A2K5Y4L3|A0A2K5Y4L3_MANLE	57.018	114	45	2	189	301	4	114	8.14e-32	121
sp|Q9Y5Q3|MAFB_HUMAN	tr|A0A0D9RYB3|A0A0D9RYB3_CHLSB	57.018	114	45	2	189	301	4	114	8.14e-32	121
sp|Q9Y5Q3|MAFB_HUMAN	tr|A0A2K5MWJ3|A0A2K5MWJ3_CERAT	57.018	114	45	2	189	301	4	114	8.14e-32	121
sp|Q9Y5Q3|MAFB_HUMAN	tr|F7BVR2|F7BVR2_CALJA	56.410	117	47	2	185	301	2	114	8.31e-32	121
sp|Q9Y5Q3|MAFB_HUMAN	tr|G7MNF3|G7MNF3_MACMU	57.018	114	45	2	189	301	4	114	8.87e-32	121
sp|Q9Y5Q3|MAFB_HUMAN	tr|G7P257|G7P257_MACFA	57.018	114	45	2	189	301	4	114	8.87e-32	121
sp|Q9Y5Q3|MAFB_HUMAN	tr|G3RDL5|G3RDL5_GORGO	56.410	117	47	2	185	301	2	114	1.08e-31	121
sp|Q9Y5Q3|MAFB_HUMAN	tr|G1RB66|G1RB66_NOMLE	55.556	117	48	2	185	301	2	114	1.13e-31	120
sp|Q9Y5Q3|MAFB_HUMAN	tr|A0A455C5G1|A0A455C5G1_PHYMC	61.386	101	36	1	201	301	17	114	1.30e-31	120
sp|Q9Y5Q3|MAFB_HUMAN	tr|A0A091WBT5|A0A091WBT5_OPIHO	55.556	117	48	2	185	301	2	114	2.03e-31	120
sp|Q9Y5Q3|MAFB_HUMAN	tr|Q5U4S3|Q5U4S3_XENLA	63.441	93	34	0	211	303	24	116	2.98e-31	119
sp|Q9Y5Q3|MAFB_HUMAN	tr|A0A4X2M6E1|A0A4X2M6E1_VOMUR	61.628	86	33	0	219	304	1	86	5.05e-31	117
sp|Q9Y5Q3|MAFB_HUMAN	tr|H0YZC9|H0YZC9_TAEGU	48.507	134	62	3	186	319	2	128	8.04e-31	119
sp|Q9Y5Q3|MAFB_HUMAN	tr|A0A1S3PUK0|A0A1S3PUK0_SALSA	61.194	134	41	4	1	127	1	130	8.79e-31	123
sp|Q9Y5Q3|MAFB_HUMAN	tr|E1BB01|E1BB01_BOVIN	53.333	120	52	2	182	301	60	175	9.68e-31	120
sp|Q9Y5Q3|MAFB_HUMAN	tr|A0A091V7A5|A0A091V7A5_OPIHO	48.507	134	62	3	186	319	2	128	1.05e-30	118
sp|Q9Y5Q3|MAFB_HUMAN	tr|G1KK29|G1KK29_ANOCA	48.507	134	62	3	186	319	2	128	1.07e-30	118
sp|Q9Y5Q3|MAFB_HUMAN	tr|A0A091IQR4|A0A091IQR4_EGRGA	48.507	134	62	3	186	319	2	128	1.09e-30	118
sp|Q9Y5Q3|MAFB_HUMAN	tr|A0A093GEP9|A0A093GEP9_DRYPU	48.507	134	62	3	186	319	2	128	1.09e-30	118
sp|Q9Y5Q3|MAFB_HUMAN	tr|A0A091I004|A0A091I004_CALAN	48.507	134	62	3	186	319	2	128	1.09e-30	118
sp|Q9Y5Q3|MAFB_HUMAN	tr|A0A087R2C2|A0A087R2C2_APTFO	48.507	134	62	3	186	319	2	128	1.09e-30	118
sp|Q9Y5Q3|MAFB_HUMAN	tr|R0LZB5|R0LZB5_ANAPL	48.507	134	62	3	186	319	2	128	1.09e-30	118
sp|Q9Y5Q3|MAFB_HUMAN	tr|G1N162|G1N162_MELGA	48.507	134	62	3	186	319	2	128	1.10e-30	118
sp|Q9Y5Q3|MAFB_HUMAN	tr|A0A226N1B2|A0A226N1B2_CALSU	48.507	134	62	3	186	319	2	128	1.10e-30	118
sp|Q9Y5Q3|MAFB_HUMAN	tr|R7VRJ3|R7VRJ3_COLLI	48.507	134	62	3	186	319	2	128	1.12e-30	118
sp|Q9Y5Q3|MAFB_HUMAN	tr|K7EY76|K7EY76_PELSI	65.289	121	34	3	1	114	1	120	1.20e-30	123
sp|Q9Y5Q3|MAFB_HUMAN	tr|A0A099Z0B7|A0A099Z0B7_TINGU	48.507	134	62	3	186	319	2	128	1.28e-30	118
sp|Q9Y5Q3|MAFB_HUMAN	tr|A0A1L8GNU9|A0A1L8GNU9_XENLA	58.716	109	41	2	211	319	24	128	1.33e-30	117
sp|Q9Y5Q3|MAFB_HUMAN	tr|A0A2Y9E4E9|A0A2Y9E4E9_TRIMA	55.000	120	50	2	182	301	131	246	1.53e-30	122
sp|Q9Y5Q3|MAFB_HUMAN	tr|A0A4X2KLX9|A0A4X2KLX9_VOMUR	48.507	134	62	3	186	319	2	128	1.57e-30	118
sp|Q9Y5Q3|MAFB_HUMAN	tr|A0A2K6G3Y6|A0A2K6G3Y6_PROCO	48.507	134	62	3	186	319	2	128	1.70e-30	118
sp|Q9Y5Q3|MAFB_HUMAN	tr|I3N6N1|I3N6N1_ICTTR	48.507	134	62	3	186	319	2	128	1.70e-30	118
sp|Q9Y5Q3|MAFB_HUMAN	tr|A0A287BA30|A0A287BA30_PIG	48.507	134	62	3	186	319	2	128	1.96e-30	117
sp|Q9Y5Q3|MAFB_HUMAN	tr|A0A1U7SUH4|A0A1U7SUH4_ALLSI	48.507	134	62	3	186	319	2	128	1.96e-30	117
sp|Q9Y5Q3|MAFB_HUMAN	tr|A0A151LZD6|A0A151LZD6_ALLMI	48.507	134	62	3	186	319	2	128	1.96e-30	117
sp|Q9Y5Q3|MAFB_HUMAN	tr|A0A286X8K6|A0A286X8K6_CAVPO	48.507	134	62	3	186	319	2	128	1.96e-30	117
sp|Q9Y5Q3|MAFB_HUMAN	tr|A0A1S3ANN7|A0A1S3ANN7_ERIEU	48.507	134	62	3	186	319	2	128	2.00e-30	117
sp|Q9Y5Q3|MAFB_HUMAN	tr|A0A340Y1D3|A0A340Y1D3_LIPVE	59.406	101	38	1	201	301	17	114	2.04e-30	117
sp|Q9Y5Q3|MAFB_HUMAN	tr|A0A2Y9MJJ1|A0A2Y9MJJ1_DELLE	59.406	101	38	1	201	301	17	114	2.06e-30	117
sp|Q9Y5Q3|MAFB_HUMAN	tr|H2UDL3|H2UDL3_TAKRU	58.416	101	39	1	201	301	7	104	2.07e-30	117
sp|Q9Y5Q3|MAFB_HUMAN	tr|A0A1S3GIP7|A0A1S3GIP7_DIPOR	48.507	134	62	3	186	319	2	128	2.60e-30	117
sp|Q9Y5Q3|MAFB_HUMAN	tr|A0A2U3UYG7|A0A2U3UYG7_TURTR	48.507	134	62	3	186	319	2	128	2.66e-30	117
sp|Q9Y5Q3|MAFB_HUMAN	tr|A0A2U3W8G2|A0A2U3W8G2_ODORO	48.507	134	62	3	186	319	2	128	2.66e-30	117
sp|Q9Y5Q3|MAFB_HUMAN	sp|O54790|MAFG_MOUSE	48.507	134	62	3	186	319	2	128	2.66e-30	117
sp|Q9Y5Q3|MAFB_HUMAN	tr|A0A2U3YHE7|A0A2U3YHE7_LEPWE	48.507	134	62	3	186	319	2	128	2.66e-30	117
sp|Q9Y5Q3|MAFB_HUMAN	tr|G5BJ84|G5BJ84_HETGA	48.507	134	62	3	186	319	2	128	2.66e-30	117
sp|Q9Y5Q3|MAFB_HUMAN	tr|A0A2I2U7D0|A0A2I2U7D0_FELCA	48.507	134	62	3	186	319	2	128	2.66e-30	117
sp|Q9Y5Q3|MAFB_HUMAN	tr|F6PKB1|F6PKB1_HORSE	48.507	134	62	3	186	319	2	128	2.66e-30	117
sp|Q9Y5Q3|MAFB_HUMAN	tr|A0A2Y9PIB1|A0A2Y9PIB1_DELLE	48.507	134	62	3	186	319	2	128	2.66e-30	117
sp|Q9Y5Q3|MAFB_HUMAN	tr|G3GXB7|G3GXB7_CRIGR	48.507	134	62	3	186	319	2	128	2.66e-30	117
sp|Q9Y5Q3|MAFB_HUMAN	tr|A0A452ERC7|A0A452ERC7_CAPHI	48.507	134	62	3	186	319	2	128	2.66e-30	117
sp|Q9Y5Q3|MAFB_HUMAN	tr|E2QZ90|E2QZ90_CANLF	48.507	134	62	3	186	319	2	128	2.66e-30	117
sp|Q9Y5Q3|MAFB_HUMAN	sp|A5PJV0|MAFG_BOVIN	48.507	134	62	3	186	319	2	128	2.66e-30	117
sp|Q9Y5Q3|MAFB_HUMAN	tr|K7GCC9|K7GCC9_PELSI	51.667	120	51	3	202	321	18	130	3.39e-30	117
sp|Q9Y5Q3|MAFB_HUMAN	tr|A0A060X3X6|A0A060X3X6_ONCMY	77.333	75	17	0	203	277	193	267	7.20e-30	125
sp|Q9Y5Q3|MAFB_HUMAN	tr|G3TN76|G3TN76_LOXAF	50.847	118	55	1	186	303	2	116	7.78e-30	116
sp|Q9Y5Q3|MAFB_HUMAN	tr|A0A091DXE6|A0A091DXE6_FUKDA	47.586	145	68	3	175	319	59	195	7.87e-30	118
sp|Q9Y5Q3|MAFB_HUMAN	tr|A0A0Q3TL05|A0A0Q3TL05_AMAAE	47.761	134	63	3	186	319	2	128	1.01e-29	116
sp|Q9Y5Q3|MAFB_HUMAN	tr|W5Q8N7|W5Q8N7_SHEEP	41.317	167	84	3	160	319	19	178	1.01e-29	117
sp|Q9Y5Q3|MAFB_HUMAN	tr|A0A1S3KV49|A0A1S3KV49_SALSA	61.194	134	41	4	1	127	1	130	1.07e-29	121
sp|Q9Y5Q3|MAFB_HUMAN	tr|A0A2Y9FMX5|A0A2Y9FMX5_PHYMC	48.507	134	62	3	186	319	31	157	1.25e-29	116
sp|Q9Y5Q3|MAFB_HUMAN	tr|L5KEK6|L5KEK6_PTEAL	52.991	117	51	2	185	301	2	114	1.25e-29	115
sp|Q9Y5Q3|MAFB_HUMAN	tr|G1M9U2|G1M9U2_AILME	58.416	101	38	2	185	285	2	98	1.27e-29	114
sp|Q9Y5Q3|MAFB_HUMAN	tr|A0A340XLU4|A0A340XLU4_LIPVE	48.507	134	62	3	186	319	31	157	1.45e-29	116
sp|Q9Y5Q3|MAFB_HUMAN	tr|H2TR78|H2TR78_TAKRU	57.000	100	40	1	202	301	18	114	1.64e-29	114
sp|Q9Y5Q3|MAFB_HUMAN	tr|A0A455BFI3|A0A455BFI3_PHYMC	60.993	141	42	6	1	132	1	137	2.09e-29	121
sp|Q9Y5Q3|MAFB_HUMAN	tr|A0A1U7TQB7|A0A1U7TQB7_TARSY	47.761	134	63	3	186	319	2	128	2.17e-29	115
sp|Q9Y5Q3|MAFB_HUMAN	tr|G3Q5L2|G3Q5L2_GASAC	57.000	100	40	1	202	301	18	114	2.57e-29	115
sp|Q9Y5Q3|MAFB_HUMAN	tr|A0A2U3VH95|A0A2U3VH95_ODORO	55.000	120	50	2	182	301	364	479	2.65e-29	122
sp|Q9Y5Q3|MAFB_HUMAN	tr|A0A5F5XE89|A0A5F5XE89_FELCA	44.022	184	84	5	134	301	171	351	2.86e-29	120
sp|Q9Y5Q3|MAFB_HUMAN	tr|A0A1S3QGC2|A0A1S3QGC2_SALSA	51.724	116	53	1	186	301	2	114	2.87e-29	115
sp|Q9Y5Q3|MAFB_HUMAN	tr|A0A060ZJX5|A0A060ZJX5_ONCMY	51.724	116	53	1	186	301	2	114	2.87e-29	115
sp|Q9Y5Q3|MAFB_HUMAN	tr|A0A3B4V419|A0A3B4V419_SERDU	60.440	91	36	0	211	301	18	108	2.92e-29	114
sp|Q9Y5Q3|MAFB_HUMAN	tr|G1MGC5|G1MGC5_AILME	47.015	134	64	3	186	319	2	128	3.01e-29	114
sp|Q9Y5Q3|MAFB_HUMAN	tr|A0A2R9B8A2|A0A2R9B8A2_PANPA	47.015	134	64	3	186	319	2	128	3.70e-29	114
sp|Q9Y5Q3|MAFB_HUMAN	tr|A0A2K6V828|A0A2K6V828_SAIBB	47.015	134	64	3	186	319	2	128	4.14e-29	114
sp|Q9Y5Q3|MAFB_HUMAN	tr|A0A2K6KEC4|A0A2K6KEC4_RHIBE	47.015	134	64	3	186	319	2	128	4.14e-29	114
sp|Q9Y5Q3|MAFB_HUMAN	tr|A0A2J8XZ41|A0A2J8XZ41_PONAB	47.015	134	64	3	186	319	2	128	4.14e-29	114
sp|Q9Y5Q3|MAFB_HUMAN	tr|A0A096NTK8|A0A096NTK8_PAPAN	47.015	134	64	3	186	319	2	128	4.14e-29	114
sp|Q9Y5Q3|MAFB_HUMAN	tr|H2R9C1|H2R9C1_PANTR	47.015	134	64	3	186	319	2	128	4.14e-29	114
sp|Q9Y5Q3|MAFB_HUMAN	tr|G1R7G2|G1R7G2_NOMLE	47.015	134	64	3	186	319	2	128	4.14e-29	114
sp|Q9Y5Q3|MAFB_HUMAN	tr|A0A2K5YYU4|A0A2K5YYU4_MANLE	47.015	134	64	3	186	319	2	128	4.14e-29	114
sp|Q9Y5Q3|MAFB_HUMAN	tr|F6TMU6|F6TMU6_MACMU	47.015	134	64	3	186	319	2	128	4.14e-29	114
sp|Q9Y5Q3|MAFB_HUMAN	tr|A0A2K5TTH2|A0A2K5TTH2_MACFA	47.015	134	64	3	186	319	2	128	4.14e-29	114
sp|Q9Y5Q3|MAFB_HUMAN	sp|O15525|MAFG_HUMAN	47.015	134	64	3	186	319	2	128	4.14e-29	114
sp|Q9Y5Q3|MAFB_HUMAN	tr|G3SIT8|G3SIT8_GORGO	47.015	134	64	3	186	319	2	128	4.14e-29	114
sp|Q9Y5Q3|MAFB_HUMAN	tr|A0A3B4UCU0|A0A3B4UCU0_SERDU	56.000	100	41	1	202	301	18	114	4.14e-29	114
sp|Q9Y5Q3|MAFB_HUMAN	tr|A0A0D9S4P6|A0A0D9S4P6_CHLSB	47.015	134	64	3	186	319	2	128	4.14e-29	114
sp|Q9Y5Q3|MAFB_HUMAN	tr|A0A2K5P376|A0A2K5P376_CERAT	47.015	134	64	3	186	319	2	128	4.14e-29	114
sp|Q9Y5Q3|MAFB_HUMAN	tr|F6RJE6|F6RJE6_CALJA	47.015	134	64	3	186	319	2	128	4.14e-29	114
sp|Q9Y5Q3|MAFB_HUMAN	tr|A0A2K5D7M0|A0A2K5D7M0_AOTNA	47.015	134	64	3	186	319	2	128	4.23e-29	114
sp|Q9Y5Q3|MAFB_HUMAN	tr|A0A2K6FTT1|A0A2K6FTT1_PROCO	64.706	119	34	3	1	112	1	118	4.34e-29	116
sp|Q9Y5Q3|MAFB_HUMAN	tr|A0A3Q2I238|A0A3Q2I238_HORSE	60.284	141	43	6	1	132	25	161	5.35e-29	120
sp|Q9Y5Q3|MAFB_HUMAN	sp|O75444|MAF_HUMAN	64.706	119	34	3	1	112	1	118	5.82e-29	119
sp|Q9Y5Q3|MAFB_HUMAN	sp|P54843|MAF_MOUSE	64.706	119	34	3	1	112	1	118	6.87e-29	119
sp|Q9Y5Q3|MAFB_HUMAN	tr|G3PLZ0|G3PLZ0_GASAC	52.941	119	49	3	201	319	17	128	7.07e-29	113
sp|Q9Y5Q3|MAFB_HUMAN	tr|A0A2R8NCV1|A0A2R8NCV1_CALJA	64.706	119	34	3	1	112	1	118	7.68e-29	119
sp|Q9Y5Q3|MAFB_HUMAN	tr|A0A0D9R356|A0A0D9R356_CHLSB	50.926	108	51	1	211	318	24	129	1.31e-28	113
sp|Q9Y5Q3|MAFB_HUMAN	tr|A0A1S3RDK0|A0A1S3RDK0_SALSA	56.000	100	41	1	202	301	18	114	1.32e-28	113
sp|Q9Y5Q3|MAFB_HUMAN	tr|G1RHH6|G1RHH6_NOMLE	64.706	119	34	3	1	112	1	118	1.47e-28	119
sp|Q9Y5Q3|MAFB_HUMAN	tr|A0A286ZJS9|A0A286ZJS9_PIG	60.284	141	43	6	1	132	1	137	1.48e-28	119
sp|Q9Y5Q3|MAFB_HUMAN	tr|A0A2I3SE02|A0A2I3SE02_PANTR	64.706	119	34	3	1	112	1	118	1.49e-28	119
sp|Q9Y5Q3|MAFB_HUMAN	tr|A0A5F8AGU2|A0A5F8AGU2_MACMU	64.706	119	34	3	1	112	1	118	1.51e-28	119
sp|Q9Y5Q3|MAFB_HUMAN	tr|A0A3B4T862|A0A3B4T862_SERDU	50.000	116	55	1	186	301	2	114	1.52e-28	113
sp|Q9Y5Q3|MAFB_HUMAN	tr|F6RUQ6|F6RUQ6_XENTR	54.902	102	43	1	202	303	19	117	1.52e-28	113
sp|Q9Y5Q3|MAFB_HUMAN	tr|A0A2K5EI92|A0A2K5EI92_AOTNA	64.706	119	34	3	1	112	1	118	1.68e-28	118
sp|Q9Y5Q3|MAFB_HUMAN	tr|A0A1U7QAT7|A0A1U7QAT7_MESAU	47.761	134	63	2	186	319	128	254	1.85e-28	116
sp|Q9Y5Q3|MAFB_HUMAN	tr|A0A1L8ETJ3|A0A1L8ETJ3_XENLA	50.000	118	56	1	202	319	19	133	1.86e-28	112
sp|Q9Y5Q3|MAFB_HUMAN	tr|A0A1S3S1G3|A0A1S3S1G3_SALSA	56.000	100	41	1	202	301	40	136	2.22e-28	113
sp|Q9Y5Q3|MAFB_HUMAN	tr|A0A1S2ZV97|A0A1S2ZV97_ERIEU	59.341	91	37	0	211	301	24	114	2.32e-28	112
sp|Q9Y5Q3|MAFB_HUMAN	tr|G5AWF8|G5AWF8_HETGA	78.873	71	15	0	232	302	54	124	2.79e-28	112
sp|Q9Y5Q3|MAFB_HUMAN	tr|A0A1S3R8T0|A0A1S3R8T0_SALSA	59.341	91	37	0	211	301	27	117	3.78e-28	112
sp|Q9Y5Q3|MAFB_HUMAN	tr|G1PI26|G1PI26_MYOLU	51.852	108	50	1	211	318	24	129	5.06e-28	111
sp|Q9Y5Q3|MAFB_HUMAN	tr|A0A026WDA1|A0A026WDA1_OOCBI	40.854	164	93	1	142	301	294	457	6.37e-28	118
sp|Q9Y5Q3|MAFB_HUMAN	tr|A0A2Y9QN95|A0A2Y9QN95_TRIMA	58.065	93	39	0	211	303	24	116	6.68e-28	117
sp|Q9Y5Q3|MAFB_HUMAN	tr|A0A2K6L6V1|A0A2K6L6V1_RHIBE	50.000	108	52	1	211	318	24	129	6.84e-28	111
sp|Q9Y5Q3|MAFB_HUMAN	tr|A0A096NK11|A0A096NK11_PAPAN	50.000	108	52	1	211	318	24	129	6.84e-28	111
sp|Q9Y5Q3|MAFB_HUMAN	tr|A0A2K5YNK9|A0A2K5YNK9_MANLE	50.000	108	52	1	211	318	24	129	6.84e-28	111
sp|Q9Y5Q3|MAFB_HUMAN	tr|A0A1D5QFZ7|A0A1D5QFZ7_MACMU	50.000	108	52	1	211	318	24	129	6.84e-28	111
sp|Q9Y5Q3|MAFB_HUMAN	tr|A0A2K5X772|A0A2K5X772_MACFA	50.000	108	52	1	211	318	24	129	6.84e-28	111
sp|Q9Y5Q3|MAFB_HUMAN	tr|A0A2K5L866|A0A2K5L866_CERAT	50.000	108	52	1	211	318	24	129	6.84e-28	111
sp|Q9Y5Q3|MAFB_HUMAN	tr|H2R6Z3|H2R6Z3_PANTR	50.000	108	52	1	211	318	24	129	7.29e-28	111
sp|Q9Y5Q3|MAFB_HUMAN	sp|Q9ULX9|MAFF_HUMAN	50.000	108	52	1	211	318	24	129	8.27e-28	111
sp|Q9Y5Q3|MAFB_HUMAN	tr|A0A2J8UWK4|A0A2J8UWK4_PONAB	50.000	108	52	1	211	318	24	129	8.63e-28	111
sp|Q9Y5Q3|MAFB_HUMAN	tr|A0A3B5KFR1|A0A3B5KFR1_TAKRU	55.000	100	42	1	202	301	18	114	1.03e-27	111
sp|Q9Y5Q3|MAFB_HUMAN	tr|G3TMN3|G3TMN3_LOXAF	50.000	108	52	1	211	318	24	129	1.04e-27	110
sp|Q9Y5Q3|MAFB_HUMAN	tr|A0A060X427|A0A060X427_ONCMY	59.341	91	37	0	211	301	27	117	1.06e-27	110
sp|Q9Y5Q3|MAFB_HUMAN	tr|M9PG80|M9PG80_DROME	47.287	129	66	1	197	323	383	511	1.83e-27	117
sp|Q9Y5Q3|MAFB_HUMAN	tr|H0XT60|H0XT60_OTOGA	50.000	108	52	1	211	318	24	129	2.00e-27	110
sp|Q9Y5Q3|MAFB_HUMAN	tr|A0A1S3S5R4|A0A1S3S5R4_SALSA	58.242	91	38	0	211	301	27	117	2.05e-27	110
sp|Q9Y5Q3|MAFB_HUMAN	tr|A0A1S3FUN7|A0A1S3FUN7_DIPOR	50.000	108	52	1	211	318	24	129	2.07e-27	109
sp|Q9Y5Q3|MAFB_HUMAN	tr|A0A2K5C8U3|A0A2K5C8U3_AOTNA	55.208	96	41	1	211	306	24	117	2.11e-27	110
sp|Q9Y5Q3|MAFB_HUMAN	tr|F7BV48|F7BV48_CALJA	55.208	96	41	1	211	306	24	117	2.15e-27	110
sp|Q9Y5Q3|MAFB_HUMAN	tr|A0A060WAB3|A0A060WAB3_ONCMY	59.341	91	37	0	211	301	88	178	2.29e-27	111
sp|Q9Y5Q3|MAFB_HUMAN	tr|A0A3Q0CJY1|A0A3Q0CJY1_MESAU	50.000	108	52	1	211	318	24	129	2.34e-27	109
sp|Q9Y5Q3|MAFB_HUMAN	tr|A0A2K6U8I3|A0A2K6U8I3_SAIBB	55.208	96	41	1	211	306	24	117	2.53e-27	109
sp|Q9Y5Q3|MAFB_HUMAN	tr|A0A2K6G6Y9|A0A2K6G6Y9_PROCO	50.000	108	52	1	211	318	24	129	2.55e-27	109
sp|Q9Y5Q3|MAFB_HUMAN	tr|A0A5F5XJK4|A0A5F5XJK4_FELCA	50.000	108	52	1	211	318	40	145	4.63e-27	109
sp|Q9Y5Q3|MAFB_HUMAN	tr|A0A340X4L5|A0A340X4L5_LIPVE	50.000	108	52	1	211	318	24	129	4.98e-27	108
sp|Q9Y5Q3|MAFB_HUMAN	tr|G1RYI5|G1RYI5_NOMLE	50.000	108	52	1	211	318	24	129	5.29e-27	109
sp|Q9Y5Q3|MAFB_HUMAN	tr|A0A455ATU9|A0A455ATU9_PHYMC	50.000	108	52	1	211	318	40	145	5.55e-27	109
sp|Q9Y5Q3|MAFB_HUMAN	tr|F1SKP5|F1SKP5_PIG	50.000	108	52	1	211	318	24	129	5.55e-27	108
sp|Q9Y5Q3|MAFB_HUMAN	tr|A0A452EAA0|A0A452EAA0_CAPHI	50.000	108	52	1	211	318	24	129	5.55e-27	108
sp|Q9Y5Q3|MAFB_HUMAN	sp|A7YY73|MAFF_BOVIN	50.000	108	52	1	211	318	24	129	6.53e-27	108
sp|Q9Y5Q3|MAFB_HUMAN	tr|G3SBF3|G3SBF3_GORGO	56.180	89	39	0	211	299	24	112	6.56e-27	108
sp|Q9Y5Q3|MAFB_HUMAN	tr|A0A2U3Z8A4|A0A2U3Z8A4_LEPWE	55.208	96	41	1	211	306	24	117	8.00e-27	108
sp|Q9Y5Q3|MAFB_HUMAN	tr|M3YNT2|M3YNT2_MUSPF	55.208	96	41	1	211	306	24	117	1.04e-26	108
sp|Q9Y5Q3|MAFB_HUMAN	tr|A0A060YD48|A0A060YD48_ONCMY	60.227	88	32	1	202	289	18	102	1.07e-26	106
sp|Q9Y5Q3|MAFB_HUMAN	tr|F6PZG0|F6PZG0_ORNAN	47.727	132	62	3	188	319	4	128	1.30e-26	108
sp|Q9Y5Q3|MAFB_HUMAN	tr|G1LVD7|G1LVD7_AILME	50.000	112	51	2	211	322	24	130	1.30e-26	108
sp|Q9Y5Q3|MAFB_HUMAN	tr|A0A2U3ZR39|A0A2U3ZR39_ODORO	55.208	96	41	1	211	306	40	133	1.37e-26	108
sp|Q9Y5Q3|MAFB_HUMAN	tr|A0A3Q2H189|A0A3Q2H189_HORSE	50.000	108	52	1	211	318	70	175	1.57e-26	108
sp|Q9Y5Q3|MAFB_HUMAN	tr|G1TGL7|G1TGL7_RABIT	49.074	108	53	1	211	318	66	171	1.69e-26	108
sp|Q9Y5Q3|MAFB_HUMAN	tr|J9NU15|J9NU15_CANLF	55.208	96	41	1	211	306	24	117	1.74e-26	107
sp|Q9Y5Q3|MAFB_HUMAN	sp|O54791|MAFF_MOUSE	49.074	108	53	1	211	318	24	129	2.02e-26	107
sp|Q9Y5Q3|MAFB_HUMAN	tr|A0A2K5CBI7|A0A2K5CBI7_AOTNA	59.028	144	24	5	1	114	1	139	2.17e-26	111
sp|Q9Y5Q3|MAFB_HUMAN	tr|A0A0L7L5E8|A0A0L7L5E8_9NEOP	42.945	163	74	5	164	322	76	223	2.41e-26	108
sp|Q9Y5Q3|MAFB_HUMAN	tr|G5AYS7|G5AYS7_HETGA	50.000	108	52	1	211	318	94	199	2.50e-26	108
sp|Q9Y5Q3|MAFB_HUMAN	tr|H9JVJ1|H9JVJ1_BOMMO	44.371	151	71	4	176	322	156	297	2.63e-26	110
sp|Q9Y5Q3|MAFB_HUMAN	tr|L5KI84|L5KI84_PTEAL	55.208	96	41	1	211	306	24	117	7.62e-26	106
sp|Q9Y5Q3|MAFB_HUMAN	tr|A0A2Y9QMG6|A0A2Y9QMG6_TRIMA	48.246	114	58	1	211	323	24	137	8.37e-26	106
sp|Q9Y5Q3|MAFB_HUMAN	tr|A0A4X2JX17|A0A4X2JX17_VOMUR	54.167	96	42	1	211	306	25	118	1.60e-25	104
sp|Q9Y5Q3|MAFB_HUMAN	tr|I3MUB3|I3MUB3_ICTTR	54.167	96	42	1	211	306	24	117	1.61e-25	103
sp|Q9Y5Q3|MAFB_HUMAN	tr|H9ISD0|H9ISD0_BOMMO	53.763	93	41	1	211	301	11	103	2.02e-25	103
sp|Q9Y5Q3|MAFB_HUMAN	tr|H9GDV5|H9GDV5_ANOCA	55.208	96	41	1	211	306	24	117	2.22e-25	104
sp|Q9Y5Q3|MAFB_HUMAN	tr|A0A067QXK8|A0A067QXK8_ZOONE	53.763	93	41	1	211	301	28	120	2.38e-25	103
sp|Q9Y5Q3|MAFB_HUMAN	tr|W5Q0V9|W5Q0V9_SHEEP	54.639	97	41	2	211	306	24	118	3.19e-25	103
sp|Q9Y5Q3|MAFB_HUMAN	tr|A0A2I3LCL9|A0A2I3LCL9_PAPAN	63.025	119	35	4	1	112	1	117	8.06e-25	108
sp|Q9Y5Q3|MAFB_HUMAN	tr|A0A0N0P9N4|A0A0N0P9N4_PAPXU	52.688	93	42	1	211	301	26	118	1.23e-24	102
sp|Q9Y5Q3|MAFB_HUMAN	tr|G5BUG3|G5BUG3_HETGA	49.587	121	53	3	185	301	2	118	1.41e-24	102
sp|Q9Y5Q3|MAFB_HUMAN	tr|W5J1Z7|W5J1Z7_ANODA	53.763	93	41	1	211	301	36	128	2.00e-24	101
sp|Q9Y5Q3|MAFB_HUMAN	tr|A0A1U7T6P8|A0A1U7T6P8_TARSY	62.651	83	31	0	219	301	1	83	2.51e-24	99.8
sp|Q9Y5Q3|MAFB_HUMAN	tr|D6WYC1|D6WYC1_TRICA	49.462	93	45	1	211	301	24	116	7.59e-24	99.8
sp|Q9Y5Q3|MAFB_HUMAN	tr|A0A226N027|A0A226N027_CALSU	53.125	96	43	1	211	306	24	117	1.09e-23	99.8
sp|Q9Y5Q3|MAFB_HUMAN	tr|A0A0Q3QTK5|A0A0Q3QTK5_AMAAE	53.125	96	43	1	211	306	24	117	1.09e-23	99.8
sp|Q9Y5Q3|MAFB_HUMAN	tr|A0A139WH81|A0A139WH81_TRICA	46.457	127	62	3	199	323	366	488	1.21e-23	106
sp|Q9Y5Q3|MAFB_HUMAN	tr|A0A3Q0DGW2|A0A3Q0DGW2_TARSY	56.627	83	36	0	211	293	24	106	1.22e-23	100
sp|Q9Y5Q3|MAFB_HUMAN	tr|A0A093IQB7|A0A093IQB7_DRYPU	53.125	96	43	1	211	306	24	117	1.23e-23	99.8
sp|Q9Y5Q3|MAFB_HUMAN	tr|A0A091ING0|A0A091ING0_EGRGA	53.125	96	43	1	211	306	24	117	1.26e-23	99.8
sp|Q9Y5Q3|MAFB_HUMAN	tr|A0A1U7RVE8|A0A1U7RVE8_ALLSI	53.125	96	43	1	211	306	24	117	1.28e-23	99.8
sp|Q9Y5Q3|MAFB_HUMAN	tr|A0A151NHP4|A0A151NHP4_ALLMI	53.125	96	43	1	211	306	24	117	1.28e-23	99.8
sp|Q9Y5Q3|MAFB_HUMAN	tr|H0ZJI9|H0ZJI9_TAEGU	53.125	96	43	1	211	306	24	117	1.28e-23	99.8
sp|Q9Y5Q3|MAFB_HUMAN	tr|A0A091HI45|A0A091HI45_CALAN	50.980	102	48	1	211	312	24	123	1.38e-23	99.4
sp|Q9Y5Q3|MAFB_HUMAN	tr|G1NRW8|G1NRW8_MELGA	53.125	96	43	1	211	306	21	114	2.17e-23	99.4
sp|Q9Y5Q3|MAFB_HUMAN	tr|G3IDW9|G3IDW9_CRIGR	46.296	108	56	1	211	318	22	127	2.71e-23	99.0
sp|Q9Y5Q3|MAFB_HUMAN	tr|A0A0L0BP80|A0A0L0BP80_LUCCU	45.133	113	55	2	211	321	46	153	2.89e-23	99.0
sp|Q9Y5Q3|MAFB_HUMAN	tr|G3RIS1|G3RIS1_GORGO	60.563	71	28	0	235	305	128	198	4.19e-23	100
sp|Q9Y5Q3|MAFB_HUMAN	tr|G3RIS1|G3RIS1_GORGO	51.724	116	36	5	11	118	3	106	2.86e-21	95.1
sp|Q9Y5Q3|MAFB_HUMAN	tr|E2B394|E2B394_HARSA	45.313	128	62	3	189	313	302	424	4.63e-23	103
sp|Q9Y5Q3|MAFB_HUMAN	tr|A0A026X0Y6|A0A026X0Y6_OOCBI	50.000	86	41	1	211	294	10	95	6.57e-23	96.7
sp|Q9Y5Q3|MAFB_HUMAN	tr|E2BAM4|E2BAM4_HARSA	49.462	93	45	1	211	301	20	112	6.96e-23	97.4
sp|Q9Y5Q3|MAFB_HUMAN	tr|E9GW74|E9GW74_DAPPU	51.613	93	43	1	211	301	29	121	1.53e-22	96.3
sp|Q9Y5Q3|MAFB_HUMAN	tr|G3NKZ8|G3NKZ8_GASAC	60.274	73	29	0	211	283	24	96	1.91e-22	96.7
sp|Q9Y5Q3|MAFB_HUMAN	tr|A0A2R8ZWZ7|A0A2R8ZWZ7_PANPA	61.429	70	27	0	211	280	24	93	2.11e-22	95.9
sp|Q9Y5Q3|MAFB_HUMAN	tr|B5DFY8|B5DFY8_SALSA	57.500	80	34	0	211	290	23	102	4.06e-22	95.9
sp|Q9Y5Q3|MAFB_HUMAN	tr|A0A1S3Q5D6|A0A1S3Q5D6_SALSA	57.500	80	34	0	211	290	23	102	4.32e-22	95.9
sp|Q9Y5Q3|MAFB_HUMAN	tr|A0A060XEA4|A0A060XEA4_ONCMY	57.500	80	34	0	211	290	23	102	4.32e-22	95.9
sp|Q9Y5Q3|MAFB_HUMAN	tr|A0A060X8K5|A0A060X8K5_ONCMY	57.500	80	34	0	211	290	23	102	4.32e-22	95.9
sp|Q9Y5Q3|MAFB_HUMAN	tr|A0A194PKD5|A0A194PKD5_PAPXU	41.718	163	77	5	164	322	149	297	9.10e-22	98.6
sp|Q9Y5Q3|MAFB_HUMAN	tr|A0A384CB54|A0A384CB54_URSMA	41.791	134	71	3	186	319	2	128	1.06e-21	94.7
sp|Q9Y5Q3|MAFB_HUMAN	tr|E9HKF3|E9HKF3_DAPPU	41.781	146	67	3	144	273	277	420	1.45e-21	100
sp|Q9Y5Q3|MAFB_HUMAN	tr|A0A0N1IBR4|A0A0N1IBR4_PAPXU	41.718	163	77	5	164	322	149	297	1.55e-21	97.8
sp|Q9Y5Q3|MAFB_HUMAN	tr|A0A2K5ZHZ6|A0A2K5ZHZ6_MANLE	51.724	116	36	5	11	118	3	106	1.77e-21	95.5
sp|Q9Y5Q3|MAFB_HUMAN	tr|A0A2K5ZHZ6|A0A2K5ZHZ6_MANLE	51.613	31	15	0	275	305	165	195	0.012	42.0
sp|Q9Y5Q3|MAFB_HUMAN	tr|A0A3B4TZM1|A0A3B4TZM1_SERDU	58.904	73	30	0	211	283	72	144	2.12e-21	95.5
sp|Q9Y5Q3|MAFB_HUMAN	tr|A0A2K6V5K6|A0A2K6V5K6_SAIBB	51.724	116	36	5	11	118	3	106	3.54e-21	94.7
sp|Q9Y5Q3|MAFB_HUMAN	tr|A0A2K6V5K6|A0A2K6V5K6_SAIBB	53.333	30	14	0	276	305	172	201	0.012	42.4
sp|Q9Y5Q3|MAFB_HUMAN	tr|H2V2R1|H2V2R1_TAKRU	58.904	73	30	0	211	283	23	95	3.80e-21	93.2
sp|Q9Y5Q3|MAFB_HUMAN	tr|W5JRV6|W5JRV6_ANODA	52.941	85	40	0	208	292	379	463	8.48e-21	98.6
sp|Q9Y5Q3|MAFB_HUMAN	tr|A0A0L0CEU6|A0A0L0CEU6_LUCCU	47.059	102	53	1	217	318	302	402	8.83e-21	98.2
sp|Q9Y5Q3|MAFB_HUMAN	tr|A0A0B4LH09|A0A0B4LH09_DROME	49.438	89	43	1	211	297	27	115	1.20e-20	91.3
sp|Q9Y5Q3|MAFB_HUMAN	tr|A0A3Q0EGL7|A0A3Q0EGL7_TARSY	51.724	116	36	5	11	118	90	193	2.05e-19	90.9
sp|Q9Y5Q3|MAFB_HUMAN	tr|A0A067QUX6|A0A067QUX6_ZOONE	37.209	172	79	3	136	301	113	261	6.08e-19	90.1
sp|Q9Y5Q3|MAFB_HUMAN	tr|G3HDF1|G3HDF1_CRIGR	46.552	116	42	4	11	118	3	106	1.19e-18	85.9
sp|Q9Y5Q3|MAFB_HUMAN	tr|K7E9Q4|K7E9Q4_ORNAN	70.175	57	15	1	211	265	44	100	4.37e-18	83.6
sp|Q9Y5Q3|MAFB_HUMAN	tr|K7F855|K7F855_PELSI	47.917	96	38	3	211	306	24	107	2.38e-16	79.7
sp|Q9Y5Q3|MAFB_HUMAN	tr|A0A384DJ50|A0A384DJ50_URSMA	48.673	113	41	4	11	118	3	103	2.98e-16	79.3
sp|Q9Y5Q3|MAFB_HUMAN	tr|A0A087QLQ4|A0A087QLQ4_APTFO	51.250	80	37	1	227	306	7	84	2.07e-15	76.6
sp|Q9Y5Q3|MAFB_HUMAN	tr|W5NS05|W5NS05_SHEEP	71.667	60	12	3	1	60	1	55	4.24e-15	74.7
sp|Q9Y5Q3|MAFB_HUMAN	tr|A0A1U8DMW7|A0A1U8DMW7_ALLSI	43.269	104	50	3	10	112	7	102	3.10e-11	65.5
sp|Q9Y5Q3|MAFB_HUMAN	tr|A0A0L7LNF2|A0A0L7LNF2_9NEOP	49.206	63	32	0	239	301	1	63	2.23e-10	62.4
sp|Q9Y5Q3|MAFB_HUMAN	tr|A0A087R7B3|A0A087R7B3_APTFO	26.866	201	135	3	133	323	71	269	3.31e-07	56.6
sp|Q9Y5Q3|MAFB_HUMAN	tr|A0A091WK81|A0A091WK81_OPIHO	28.500	200	125	5	133	319	71	265	1.03e-06	55.1
sp|Q9Y5Q3|MAFB_HUMAN	tr|A0A286XYU1|A0A286XYU1_CAVPO	31.111	135	69	5	173	291	186	312	1.78e-05	51.6
sp|Q9Y5Q3|MAFB_HUMAN	tr|F7EJM0|F7EJM0_ORNAN	30.702	114	77	1	211	322	257	370	1.89e-05	51.6
sp|Q9Y5Q3|MAFB_HUMAN	tr|A0A091HYY5|A0A091HYY5_CALAN	26.636	214	146	4	118	323	59	269	2.01e-05	51.2
sp|Q9Y5Q3|MAFB_HUMAN	tr|H0WUD2|H0WUD2_OTOGA	31.008	129	71	4	173	291	190	310	5.16e-05	50.4
sp|Q9Y5Q3|MAFB_HUMAN	tr|A0A5G3HCI4|A0A5G3HCI4_XENTR	23.116	199	116	4	134	322	448	619	5.87e-05	50.4
sp|Q9Y5Q3|MAFB_HUMAN	tr|A0A384D8B1|A0A384D8B1_URSMA	31.008	129	71	4	173	291	201	321	7.49e-05	49.7
sp|Q9Y5Q3|MAFB_HUMAN	tr|A0A5G3HAD6|A0A5G3HAD6_XENTR	23.116	199	116	4	134	322	507	678	8.31e-05	50.1
sp|Q9Y5Q3|MAFB_HUMAN	tr|G3SNT8|G3SNT8_LOXAF	27.108	166	104	4	173	322	186	350	8.57e-05	49.7
sp|Q9Y5Q3|MAFB_HUMAN	tr|A0A2K6UHT5|A0A2K6UHT5_SAIBB	26.875	160	105	4	174	322	192	350	1.33e-04	48.9
sp|Q9Y5Q3|MAFB_HUMAN	tr|A0A2K5D1U6|A0A2K5D1U6_AOTNA	27.097	155	101	4	179	322	197	350	1.53e-04	48.9
sp|Q9Y5Q3|MAFB_HUMAN	tr|A0A1L8FR78|A0A1L8FR78_XENLA	22.613	199	117	4	134	322	508	679	1.73e-04	49.3
sp|Q9Y5Q3|MAFB_HUMAN	tr|G3SZ25|G3SZ25_LOXAF	27.513	189	117	6	142	319	480	659	2.23e-04	48.9
sp|Q9Y5Q3|MAFB_HUMAN	tr|F7IB89|F7IB89_CALJA	26.452	155	102	4	179	322	197	350	3.47e-04	47.8
sp|Q9Y5Q3|MAFB_HUMAN	tr|A0A2Y9FL54|A0A2Y9FL54_PHYMC	30.233	129	72	4	173	291	190	310	3.51e-04	47.8
sp|Q9Y5Q3|MAFB_HUMAN	tr|A0A2J8Q0U0|A0A2J8Q0U0_PANTR	26.452	155	102	4	179	322	197	350	3.86e-04	47.8
sp|Q9Y5Q3|MAFB_HUMAN	tr|A0A2R8ZQP3|A0A2R8ZQP3_PANPA	26.452	155	102	4	179	322	197	350	3.86e-04	47.8
sp|Q9Y5Q3|MAFB_HUMAN	sp|Q16621|NFE2_HUMAN	26.452	155	102	4	179	322	197	350	3.86e-04	47.8
sp|Q9Y5Q3|MAFB_HUMAN	tr|G3QKL6|G3QKL6_GORGO	26.452	155	102	4	179	322	197	350	3.86e-04	47.8
sp|Q9Y5Q3|MAFB_HUMAN	tr|F1SR55|F1SR55_PIG	25.466	161	109	3	173	323	192	351	5.62e-04	47.0
sp|Q9Y5Q3|MAFB_HUMAN	tr|A0A452E175|A0A452E175_CAPHI	27.011	174	115	4	156	319	480	651	0.001	46.2
sp|Q9Y5Q3|MAFB_HUMAN	tr|A0A0L0CQ12|A0A0L0CQ12_LUCCU	28.205	78	54	1	216	291	1116	1193	0.017	43.1
sp|Q9Y5Q3|MAFB_HUMAN	tr|A0A3B4TNB9|A0A3B4TNB9_SERDU	27.885	208	121	8	116	304	35	232	0.032	41.6
sp|Q9Y5Q5|CORIN_HUMAN	sp|Q9Y5Q5|CORIN_HUMAN	100.000	1042	0	0	1	1042	1	1042	0.0	2154
sp|Q9Y5Q5|CORIN_HUMAN	tr|H2QPF1|H2QPF1_PANTR	98.848	1042	12	0	1	1042	1	1042	0.0	2129
sp|Q9Y5Q5|CORIN_HUMAN	tr|A0A2R9ATW5|A0A2R9ATW5_PANPA	98.656	1042	14	0	1	1042	1	1042	0.0	2125
sp|Q9Y5Q5|CORIN_HUMAN	tr|G3R6C3|G3R6C3_GORGO	98.466	1043	15	1	1	1042	1	1043	0.0	2122
sp|Q9Y5Q5|CORIN_HUMAN	tr|G1S6D4|G1S6D4_NOMLE	96.257	1042	39	0	1	1042	1	1042	0.0	2074
sp|Q9Y5Q5|CORIN_HUMAN	tr|A0A2K5M1Z4|A0A2K5M1Z4_CERAT	95.969	1042	42	0	1	1042	1	1042	0.0	2053
sp|Q9Y5Q5|CORIN_HUMAN	tr|A0A2I3MS00|A0A2I3MS00_PAPAN	95.777	1042	44	0	1	1042	1	1042	0.0	2050
sp|Q9Y5Q5|CORIN_HUMAN	tr|A0A2K5UDA2|A0A2K5UDA2_MACFA	96.474	1021	36	0	22	1042	91	1111	0.0	2047
sp|Q9Y5Q5|CORIN_HUMAN	tr|A0A2K6KT66|A0A2K6KT66_RHIBE	96.474	1021	36	0	22	1042	1	1021	0.0	2046
sp|Q9Y5Q5|CORIN_HUMAN	tr|A0A0D9RX54|A0A0D9RX54_CHLSB	95.873	1042	43	0	1	1042	1	1042	0.0	2031
sp|Q9Y5Q5|CORIN_HUMAN	tr|A0A1D5R139|A0A1D5R139_MACMU	95.825	1030	43	0	13	1042	82	1111	0.0	2028
sp|Q9Y5Q5|CORIN_HUMAN	tr|A0A2K5ZLL3|A0A2K5ZLL3_MANLE	96.082	1021	40	0	22	1042	1	1021	0.0	2014
sp|Q9Y5Q5|CORIN_HUMAN	tr|A0A2K5CUD4|A0A2K5CUD4_AOTNA	94.524	1041	57	0	1	1041	1	1041	0.0	2005
sp|Q9Y5Q5|CORIN_HUMAN	tr|A0A2K6S7V1|A0A2K6S7V1_SAIBB	94.044	1041	62	0	1	1041	1	1041	0.0	1999
sp|Q9Y5Q5|CORIN_HUMAN	tr|F7HP67|F7HP67_CALJA	93.852	1041	64	0	1	1041	1	1041	0.0	1991
sp|Q9Y5Q5|CORIN_HUMAN	tr|M3W5B9|M3W5B9_FELCA	88.569	1041	119	0	2	1042	5	1045	0.0	1905
sp|Q9Y5Q5|CORIN_HUMAN	tr|A0A2U3ZCR4|A0A2U3ZCR4_ODORO	88.081	1032	123	0	11	1042	80	1111	0.0	1890
sp|Q9Y5Q5|CORIN_HUMAN	tr|A0A340WND1|A0A340WND1_LIPVE	88.241	1029	120	1	15	1042	74	1102	0.0	1880
sp|Q9Y5Q5|CORIN_HUMAN	tr|A0A287DCU9|A0A287DCU9_ICTTR	88.132	1028	120	2	16	1042	84	1110	0.0	1880
sp|Q9Y5Q5|CORIN_HUMAN	tr|G1L9B6|G1L9B6_AILME	88.541	1021	117	0	22	1042	1	1021	0.0	1879
sp|Q9Y5Q5|CORIN_HUMAN	tr|F7B252|F7B252_HORSE	88.424	1028	117	2	16	1042	182	1208	0.0	1878
sp|Q9Y5Q5|CORIN_HUMAN	tr|A0A2U4ARG8|A0A2U4ARG8_TURTR	87.707	1025	126	0	18	1042	51	1075	0.0	1865
sp|Q9Y5Q5|CORIN_HUMAN	tr|M3Y113|M3Y113_MUSPF	87.402	1024	126	2	22	1042	1	1024	0.0	1858
sp|Q9Y5Q5|CORIN_HUMAN	tr|A0A1U7TL17|A0A1U7TL17_TARSY	89.240	1013	109	0	30	1042	1	1013	0.0	1858
sp|Q9Y5Q5|CORIN_HUMAN	tr|A0A2K6EGC8|A0A2K6EGC8_PROCO	89.223	1030	109	1	13	1042	15	1042	0.0	1855
sp|Q9Y5Q5|CORIN_HUMAN	tr|A0A287AGB0|A0A287AGB0_PIG	87.549	1028	127	1	16	1042	86	1113	0.0	1848
sp|Q9Y5Q5|CORIN_HUMAN	tr|A0A452DV94|A0A452DV94_CAPHI	88.218	1010	117	2	34	1042	65	1073	0.0	1845
sp|Q9Y5Q5|CORIN_HUMAN	tr|G1SW16|G1SW16_RABIT	86.173	1027	140	1	16	1042	85	1109	0.0	1843
sp|Q9Y5Q5|CORIN_HUMAN	tr|W5Q3X8|W5Q3X8_SHEEP	86.931	1033	129	4	15	1042	36	1067	0.0	1831
sp|Q9Y5Q5|CORIN_HUMAN	tr|H0WUQ7|H0WUQ7_OTOGA	87.207	1024	128	1	22	1042	1	1024	0.0	1826
sp|Q9Y5Q5|CORIN_HUMAN	tr|A0A2Y9TDP5|A0A2Y9TDP5_PHYMC	88.648	1013	115	0	30	1042	1	1013	0.0	1823
sp|Q9Y5Q5|CORIN_HUMAN	tr|A0A3Q1LLW8|A0A3Q1LLW8_BOVIN	84.937	1029	136	2	14	1042	88	1097	0.0	1800
sp|Q9Y5Q5|CORIN_HUMAN	tr|G1P7M8|G1P7M8_MYOLU	87.256	973	123	1	70	1042	1	972	0.0	1779
sp|Q9Y5Q5|CORIN_HUMAN	tr|A0A3Q0D7D1|A0A3Q0D7D1_MESAU	83.252	1027	169	3	16	1040	83	1108	0.0	1760
sp|Q9Y5Q5|CORIN_HUMAN	tr|A0A2Y9MEB6|A0A2Y9MEB6_DELLE	90.098	919	91	0	124	1042	2	920	0.0	1736
sp|Q9Y5Q5|CORIN_HUMAN	tr|A0A1S3W362|A0A1S3W362_ERIEU	87.885	941	114	0	102	1042	2	942	0.0	1717
sp|Q9Y5Q5|CORIN_HUMAN	sp|Q9Z319|CORIN_MOUSE	83.350	1027	167	4	16	1040	83	1107	0.0	1713
sp|Q9Y5Q5|CORIN_HUMAN	tr|H0V903|H0V903_CAVPO	86.268	903	124	0	138	1040	73	975	0.0	1642
sp|Q9Y5Q5|CORIN_HUMAN	tr|H0V903|H0V903_CAVPO	37.308	260	149	6	130	384	381	631	2.32e-35	151
sp|Q9Y5Q5|CORIN_HUMAN	tr|H0V903|H0V903_CAVPO	76.786	56	13	0	2	57	4	59	8.58e-10	69.3
sp|Q9Y5Q5|CORIN_HUMAN	tr|A0A151PA41|A0A151PA41_ALLMI	77.303	1053	217	7	1	1042	4	1045	0.0	1629
sp|Q9Y5Q5|CORIN_HUMAN	tr|A0A1S3EJ73|A0A1S3EJ73_DIPOR	86.600	903	121	0	138	1040	44	946	0.0	1618
sp|Q9Y5Q5|CORIN_HUMAN	tr|A0A1S3EJ73|A0A1S3EJ73_DIPOR	36.538	260	150	8	124	377	345	595	2.74e-26	122
sp|Q9Y5Q5|CORIN_HUMAN	tr|R0L4W7|R0L4W7_ANAPL	78.613	1024	213	4	22	1042	1	1021	0.0	1609
sp|Q9Y5Q5|CORIN_HUMAN	tr|A0A087RAD4|A0A087RAD4_APTFO	77.357	1029	222	5	22	1042	1	1026	0.0	1604
sp|Q9Y5Q5|CORIN_HUMAN	tr|G1NHJ7|G1NHJ7_MELGA	75.778	1028	239	5	22	1042	1	1025	0.0	1582
sp|Q9Y5Q5|CORIN_HUMAN	tr|A0A091JGM0|A0A091JGM0_EGRGA	77.237	1028	224	4	22	1042	1	1025	0.0	1578
sp|Q9Y5Q5|CORIN_HUMAN	tr|A0A091XI62|A0A091XI62_OPIHO	76.676	1029	229	5	22	1042	1	1026	0.0	1568
sp|Q9Y5Q5|CORIN_HUMAN	tr|A0A3Q0G326|A0A3Q0G326_ALLSI	79.140	954	192	4	94	1042	177	1128	0.0	1564
sp|Q9Y5Q5|CORIN_HUMAN	tr|A0A3Q0G326|A0A3Q0G326_ALLSI	51.695	118	57	0	20	137	21	138	1.17e-13	82.0
sp|Q9Y5Q5|CORIN_HUMAN	tr|K7FFI6|K7FFI6_PELSI	81.668	911	163	3	136	1042	11	921	0.0	1563
sp|Q9Y5Q5|CORIN_HUMAN	tr|K7FFI6|K7FFI6_PELSI	36.220	254	147	7	130	377	322	566	5.18e-33	144
sp|Q9Y5Q5|CORIN_HUMAN	tr|H0ZD15|H0ZD15_TAEGU	76.293	1025	236	5	22	1042	1	1022	0.0	1551
sp|Q9Y5Q5|CORIN_HUMAN	tr|A0A091II26|A0A091II26_CALAN	76.214	1030	232	7	22	1042	1	1026	0.0	1551
sp|Q9Y5Q5|CORIN_HUMAN	tr|A0A093G8C2|A0A093G8C2_DRYPU	77.166	981	213	5	70	1042	1	978	0.0	1536
sp|Q9Y5Q5|CORIN_HUMAN	tr|H9GBV5|H9GBV5_ANOCA	73.447	998	244	4	66	1042	66	1063	0.0	1512
sp|Q9Y5Q5|CORIN_HUMAN	tr|H9GBV5|H9GBV5_ANOCA	38.028	71	44	0	67	137	7	77	5.24e-04	50.4
sp|Q9Y5Q5|CORIN_HUMAN	tr|A0A5F4D5B2|A0A5F4D5B2_CANLF	78.384	953	166	4	30	982	1	913	0.0	1508
sp|Q9Y5Q5|CORIN_HUMAN	tr|G5AVK7|G5AVK7_HETGA	80.377	902	134	3	140	1041	1	859	0.0	1488
sp|Q9Y5Q5|CORIN_HUMAN	tr|G5AVK7|G5AVK7_HETGA	36.279	215	124	5	130	340	302	507	1.75e-24	116
sp|Q9Y5Q5|CORIN_HUMAN	tr|A0A2I0MMS8|A0A2I0MMS8_COLLI	74.414	981	209	5	101	1042	153	1130	0.0	1480
sp|Q9Y5Q5|CORIN_HUMAN	tr|A0A2I0MMS8|A0A2I0MMS8_COLLI	43.537	147	83	0	30	176	1	147	3.56e-13	80.1
sp|Q9Y5Q5|CORIN_HUMAN	tr|F7CXM2|F7CXM2_XENTR	65.984	1123	298	10	1	1042	4	1123	0.0	1474
sp|Q9Y5Q5|CORIN_HUMAN	tr|A0A1L8HTN5|A0A1L8HTN5_XENLA	73.269	939	234	4	106	1040	162	1087	0.0	1449
sp|Q9Y5Q5|CORIN_HUMAN	tr|G3TCF2|G3TCF2_LOXAF	89.575	777	78	2	268	1042	2	777	0.0	1431
sp|Q9Y5Q5|CORIN_HUMAN	tr|G3TCF2|G3TCF2_LOXAF	36.475	244	140	7	139	377	189	422	4.08e-32	140
sp|Q9Y5Q5|CORIN_HUMAN	tr|A0A1L8HL69|A0A1L8HL69_XENLA	73.980	907	232	3	138	1040	183	1089	0.0	1429
sp|Q9Y5Q5|CORIN_HUMAN	tr|A0A1L8HL69|A0A1L8HL69_XENLA	33.730	252	153	6	131	377	494	736	3.65e-30	135
sp|Q9Y5Q5|CORIN_HUMAN	tr|A0A1L8HL69|A0A1L8HL69_XENLA	42.727	110	60	3	30	138	1	108	3.69e-06	57.4
sp|Q9Y5Q5|CORIN_HUMAN	tr|A0A5G3I6D7|A0A5G3I6D7_XENTR	64.674	1121	275	10	1	1042	4	1082	0.0	1428
sp|Q9Y5Q5|CORIN_HUMAN	tr|A0A5G3I5K4|A0A5G3I5K4_XENTR	73.817	909	224	4	138	1042	44	942	0.0	1413
sp|Q9Y5Q5|CORIN_HUMAN	tr|A0A5G3I5K4|A0A5G3I5K4_XENTR	34.363	259	156	6	131	384	355	604	3.19e-32	141
sp|Q9Y5Q5|CORIN_HUMAN	tr|F7CME3|F7CME3_XENTR	68.982	1022	245	8	25	1042	14	967	0.0	1411
sp|Q9Y5Q5|CORIN_HUMAN	tr|A0A5G3I682|A0A5G3I682_XENTR	63.580	1123	288	11	1	1042	4	1086	0.0	1401
sp|Q9Y5Q5|CORIN_HUMAN	tr|A0A5G3I5L1|A0A5G3I5L1_XENTR	72.885	922	231	6	125	1042	6	912	0.0	1401
sp|Q9Y5Q5|CORIN_HUMAN	tr|L7N2W4|L7N2W4_XENTR	73.436	911	223	6	136	1042	31	926	0.0	1399
sp|Q9Y5Q5|CORIN_HUMAN	tr|L7N2W4|L7N2W4_XENTR	35.798	257	152	7	442	689	21	273	5.33e-33	144
sp|Q9Y5Q5|CORIN_HUMAN	tr|A0A5G3I5Z4|A0A5G3I5Z4_XENTR	72.167	909	212	4	138	1042	74	945	0.0	1372
sp|Q9Y5Q5|CORIN_HUMAN	tr|A0A5G3I5Z4|A0A5G3I5Z4_XENTR	34.419	215	127	6	131	340	385	590	3.16e-25	119
sp|Q9Y5Q5|CORIN_HUMAN	tr|A0A5G3I5N3|A0A5G3I5N3_XENTR	63.602	1044	270	12	5	1042	21	960	0.0	1290
sp|Q9Y5Q5|CORIN_HUMAN	tr|A0A384CZ23|A0A384CZ23_URSMA	90.075	665	66	0	378	1042	32	696	0.0	1254
sp|Q9Y5Q5|CORIN_HUMAN	tr|A0A384CZ23|A0A384CZ23_URSMA	37.052	251	144	6	132	377	102	343	6.66e-35	148
sp|Q9Y5Q5|CORIN_HUMAN	tr|A0A384CZ23|A0A384CZ23_URSMA	39.241	79	41	4	277	350	41	117	1.9	38.5
sp|Q9Y5Q5|CORIN_HUMAN	tr|A0A384CZ23|A0A384CZ23_URSMA	38.000	50	30	1	307	356	35	83	3.7	37.7
sp|Q9Y5Q5|CORIN_HUMAN	tr|A0A226MTF3|A0A226MTF3_CALSU	71.889	868	184	6	138	982	1	831	0.0	1250
sp|Q9Y5Q5|CORIN_HUMAN	tr|A0A226MTF3|A0A226MTF3_CALSU	27.820	266	159	7	130	377	286	536	1.73e-13	81.3
sp|Q9Y5Q5|CORIN_HUMAN	tr|A0A3B4V1H4|A0A3B4V1H4_SERDU	57.361	1114	387	17	8	1040	4	1110	0.0	1232
sp|Q9Y5Q5|CORIN_HUMAN	tr|L5JZG5|L5JZG5_PTEAL	75.665	789	152	3	16	803	83	832	0.0	1215
sp|Q9Y5Q5|CORIN_HUMAN	tr|L5JZG5|L5JZG5_PTEAL	87.591	137	17	0	846	982	803	939	8.83e-68	252
sp|Q9Y5Q5|CORIN_HUMAN	tr|A0A2U3YZD2|A0A2U3YZD2_LEPWE	89.810	579	59	0	464	1042	1	579	0.0	1091
sp|Q9Y5Q5|CORIN_HUMAN	tr|A0A2U3YZD2|A0A2U3YZD2_LEPWE	36.667	240	138	6	150	384	3	233	6.50e-34	144
sp|Q9Y5Q5|CORIN_HUMAN	tr|A0A2U3YZD2|A0A2U3YZD2_LEPWE	42.202	109	49	4	335	434	102	205	1.94e-11	73.9
sp|Q9Y5Q5|CORIN_HUMAN	tr|K7EVP3|K7EVP3_PONAB	96.792	530	17	0	1	530	1	530	0.0	1064
sp|Q9Y5Q5|CORIN_HUMAN	tr|K7EVP3|K7EVP3_PONAB	36.759	253	146	6	446	689	130	377	1.08e-34	145
sp|Q9Y5Q5|CORIN_HUMAN	tr|K7EVP3|K7EVP3_PONAB	31.737	167	91	7	572	722	334	493	3.83e-09	66.6
sp|Q9Y5Q5|CORIN_HUMAN	tr|A0A2Y9G2P0|A0A2Y9G2P0_TRIMA	78.114	594	93	1	22	615	14	570	0.0	924
sp|Q9Y5Q5|CORIN_HUMAN	tr|A0A2Y9G2P0|A0A2Y9G2P0_TRIMA	36.759	253	146	6	446	689	122	369	2.20e-36	151
sp|Q9Y5Q5|CORIN_HUMAN	tr|A0A2Y9G2P0|A0A2Y9G2P0_TRIMA	46.875	32	17	0	385	416	540	571	4.1	37.4
sp|Q9Y5Q5|CORIN_HUMAN	tr|A0A0Q3PPN9|A0A0Q3PPN9_AMAAE	49.894	940	216	16	134	1042	222	937	0.0	783
sp|Q9Y5Q5|CORIN_HUMAN	tr|A0A0Q3PPN9|A0A0Q3PPN9_AMAAE	47.500	160	83	1	1	159	4	163	3.39e-18	96.3
sp|Q9Y5Q5|CORIN_HUMAN	tr|A0A1S3SBR9|A0A1S3SBR9_SALSA	60.708	593	182	7	139	689	37	620	0.0	681
sp|Q9Y5Q5|CORIN_HUMAN	tr|A0A1S3SBR9|A0A1S3SBR9_SALSA	36.032	247	143	6	136	377	384	620	3.80e-26	120
sp|Q9Y5Q5|CORIN_HUMAN	tr|A0A1S3SBR9|A0A1S3SBR9_SALSA	28.623	276	180	7	422	696	102	361	5.20e-13	79.3
sp|Q9Y5Q5|CORIN_HUMAN	tr|A0A091D7H3|A0A091D7H3_FUKDA	57.835	619	162	7	2	614	4	529	0.0	618
sp|Q9Y5Q5|CORIN_HUMAN	tr|A0A091D7H3|A0A091D7H3_FUKDA	89.706	136	14	0	847	982	612	747	5.28e-73	263
sp|Q9Y5Q5|CORIN_HUMAN	tr|A0A091D7H3|A0A091D7H3_FUKDA	57.692	182	64	3	637	810	471	647	2.20e-50	197
sp|Q9Y5Q5|CORIN_HUMAN	tr|A0A091D7H3|A0A091D7H3_FUKDA	31.381	239	119	7	451	689	135	328	4.34e-18	95.9
sp|Q9Y5Q5|CORIN_HUMAN	tr|F6R189|F6R189_ORNAN	51.505	598	250	13	26	607	6	579	0.0	556
sp|Q9Y5Q5|CORIN_HUMAN	tr|F6R189|F6R189_ORNAN	35.081	248	148	6	455	693	118	361	9.39e-32	137
sp|Q9Y5Q5|CORIN_HUMAN	tr|F6R189|F6R189_ORNAN	44.444	72	39	1	586	657	329	399	2.92e-05	53.9
sp|Q9Y5Q5|CORIN_HUMAN	tr|G3HWZ6|G3HWZ6_CRIGR	60.750	400	79	8	585	982	151	474	7.50e-145	452
sp|Q9Y5Q5|CORIN_HUMAN	tr|G3HWZ6|G3HWZ6_CRIGR	73.134	201	42	3	268	461	34	229	4.15e-85	293
sp|Q9Y5Q5|CORIN_HUMAN	tr|G3HWZ6|G3HWZ6_CRIGR	43.396	106	58	2	584	689	40	143	1.61e-14	84.0
sp|Q9Y5Q5|CORIN_HUMAN	tr|F6Q1M5|F6Q1M5_ORNAN	76.953	256	55	1	790	1041	1	256	8.51e-142	429
sp|Q9Y5Q5|CORIN_HUMAN	tr|G3UNR5|G3UNR5_LOXAF	87.245	196	25	0	71	266	1	196	4.11e-117	363
sp|Q9Y5Q5|CORIN_HUMAN	tr|G3UNR5|G3UNR5_LOXAF	34.074	135	81	3	446	575	60	191	4.84e-14	77.4
sp|Q9Y5Q5|CORIN_HUMAN	tr|H0ZVD0|H0ZVD0_TAEGU	84.024	169	24	1	870	1035	1	169	1.67e-93	299
sp|Q9Y5Q5|CORIN_HUMAN	tr|A1Z709|A1Z709_DROME	31.796	607	349	20	455	1034	779	1347	2.13e-80	293
sp|Q9Y5Q5|CORIN_HUMAN	tr|A1Z709|A1Z709_DROME	27.670	206	140	5	139	340	779	979	1.36e-14	85.1
sp|Q9Y5Q5|CORIN_HUMAN	tr|A1Z709|A1Z709_DROME	40.260	77	44	1	349	425	914	988	5.48e-07	60.1
sp|Q9Y5Q5|CORIN_HUMAN	tr|A0A194PPH0|A0A194PPH0_PAPXU	31.664	619	340	22	455	1034	473	1047	2.78e-75	275
sp|Q9Y5Q5|CORIN_HUMAN	tr|A0A194PPH0|A0A194PPH0_PAPXU	23.514	370	195	13	45	377	357	675	1.27e-15	88.2
sp|Q9Y5Q5|CORIN_HUMAN	tr|A0A194PPH0|A0A194PPH0_PAPXU	44.776	67	36	1	349	414	609	675	2.66e-07	61.2
sp|Q9Y5Q5|CORIN_HUMAN	tr|A0A194PPH0|A0A194PPH0_PAPXU	43.478	46	24	1	386	429	609	654	1.7	38.9
sp|Q9Y5Q5|CORIN_HUMAN	tr|D6W7Q1|D6W7Q1_TRICA	31.405	605	353	20	455	1034	393	960	1.67e-74	271
sp|Q9Y5Q5|CORIN_HUMAN	tr|D6W7Q1|D6W7Q1_TRICA	26.804	291	171	10	57	340	339	594	2.94e-16	90.1
sp|Q9Y5Q5|CORIN_HUMAN	tr|D6W7Q1|D6W7Q1_TRICA	43.590	78	42	1	349	426	529	604	3.24e-09	67.4
sp|Q9Y5Q5|CORIN_HUMAN	tr|G3IIC6|G3IIC6_CRIGR	81.818	132	23	1	136	266	136	267	1.62e-67	233
sp|Q9Y5Q5|CORIN_HUMAN	tr|G3IIC6|G3IIC6_CRIGR	37.607	117	66	3	455	567	139	252	4.70e-13	76.3
sp|Q9Y5Q5|CORIN_HUMAN	tr|G3IIC6|G3IIC6_CRIGR	58.571	70	28	1	6	75	74	142	3.7	37.0
sp|Q9Y5Q5|CORIN_HUMAN	tr|D6W6H7|D6W6H7_TRICA	32.716	486	284	15	579	1034	715	1187	4.83e-67	251
sp|Q9Y5Q5|CORIN_HUMAN	tr|D6W6H7|D6W6H7_TRICA	31.724	145	92	2	283	426	693	831	3.69e-10	70.5
sp|Q9Y5Q5|CORIN_HUMAN	tr|D6W6H7|D6W6H7_TRICA	34.545	110	64	4	277	384	723	826	6.08e-08	63.2
sp|Q9Y5Q5|CORIN_HUMAN	tr|A0A026WWV7|A0A026WWV7_OOCBI	30.174	633	350	21	455	1034	633	1226	1.21e-64	244
sp|Q9Y5Q5|CORIN_HUMAN	tr|A0A026WWV7|A0A026WWV7_OOCBI	24.850	334	181	12	39	340	566	861	9.72e-12	75.5
sp|Q9Y5Q5|CORIN_HUMAN	tr|A0A5G3JFF7|A0A5G3JFF7_XENTR	33.054	478	271	14	592	1034	199	662	3.99e-64	235
sp|Q9Y5Q5|CORIN_HUMAN	tr|A0A5G3JFF7|A0A5G3JFF7_XENTR	30.973	113	67	3	591	692	112	224	0.019	45.1
sp|Q9Y5Q5|CORIN_HUMAN	tr|A0A5G3JFF7|A0A5G3JFF7_XENTR	25.000	168	92	3	281	414	156	323	0.16	42.0
sp|Q9Y5Q5|CORIN_HUMAN	tr|A0A5G3JFF7|A0A5G3JFF7_XENTR	28.333	120	74	2	310	417	105	224	0.24	41.6
sp|Q9Y5Q5|CORIN_HUMAN	tr|A0A5G3JFF7|A0A5G3JFF7_XENTR	24.242	165	112	3	279	430	31	195	3.9	37.4
sp|Q9Y5Q5|CORIN_HUMAN	tr|H0V981|H0V981_CAVPO	37.343	399	224	16	649	1038	107	488	1.06e-62	226
sp|Q9Y5Q5|CORIN_HUMAN	sp|Q9JIQ8|TMPS2_MOUSE	38.363	391	218	15	653	1034	110	486	1.67e-62	226
sp|Q9Y5Q5|CORIN_HUMAN	tr|A0A1L8HC98|A0A1L8HC98_XENLA	35.169	472	264	17	589	1038	105	556	1.75e-62	228
sp|Q9Y5Q5|CORIN_HUMAN	tr|A0A1L8HC98|A0A1L8HC98_XENLA	36.842	76	42	2	345	414	97	172	0.020	45.1
sp|Q9Y5Q5|CORIN_HUMAN	tr|A0A1L8HC98|A0A1L8HC98_XENLA	32.407	108	64	3	279	377	105	212	0.16	42.0
sp|Q9Y5Q5|CORIN_HUMAN	tr|A0A1U7TAV1|A0A1U7TAV1_TARSY	36.154	390	227	11	655	1035	643	1019	1.76e-62	236
sp|Q9Y5Q5|CORIN_HUMAN	tr|A0A1U7TAV1|A0A1U7TAV1_TARSY	45.946	37	20	0	578	614	641	677	0.22	41.6
sp|Q9Y5Q5|CORIN_HUMAN	tr|A0A1U7TAV1|A0A1U7TAV1_TARSY	48.276	29	15	0	386	414	649	677	9.5	36.2
sp|Q9Y5Q5|CORIN_HUMAN	tr|A0A1L8HCD5|A0A1L8HCD5_XENLA	34.914	464	260	17	589	1037	55	491	1.81e-62	226
sp|Q9Y5Q5|CORIN_HUMAN	tr|A0A1L8HCD5|A0A1L8HCD5_XENLA	31.373	153	83	5	279	414	13	160	2.61e-04	50.8
sp|Q9Y5Q5|CORIN_HUMAN	tr|A0A1L8HCD5|A0A1L8HCD5_XENLA	30.579	121	71	3	314	421	12	132	2.70e-04	50.8
sp|Q9Y5Q5|CORIN_HUMAN	tr|A0A1L8HCD5|A0A1L8HCD5_XENLA	32.456	114	63	4	274	377	51	160	0.095	42.7
sp|Q9Y5Q5|CORIN_HUMAN	tr|H2SRM3|H2SRM3_TAKRU	42.188	256	139	5	790	1040	39	290	3.40e-62	218
sp|Q9Y5Q5|CORIN_HUMAN	tr|H2SRM3|H2SRM3_TAKRU	47.368	38	19	1	578	614	1	38	5.2	36.6
sp|Q9Y5Q5|CORIN_HUMAN	tr|A0A096NIW2|A0A096NIW2_PAPAN	36.667	390	227	13	653	1034	148	525	3.86e-62	226
sp|Q9Y5Q5|CORIN_HUMAN	tr|G1RBJ7|G1RBJ7_NOMLE	36.896	393	223	14	653	1036	148	524	5.19e-62	226
sp|Q9Y5Q5|CORIN_HUMAN	tr|A0A2Y9QPT7|A0A2Y9QPT7_TRIMA	89.474	114	12	0	734	847	1	114	5.71e-62	214
sp|Q9Y5Q5|CORIN_HUMAN	tr|A0A2Y9QPT7|A0A2Y9QPT7_TRIMA	90.476	63	6	0	980	1042	147	209	1.63e-30	125
sp|Q9Y5Q5|CORIN_HUMAN	tr|A0A287AP26|A0A287AP26_PIG	32.258	465	243	12	582	1036	454	856	2.38e-61	231
sp|Q9Y5Q5|CORIN_HUMAN	tr|A0A287AP26|A0A287AP26_PIG	40.541	148	81	3	311	452	457	603	9.64e-23	110
sp|Q9Y5Q5|CORIN_HUMAN	tr|A0A287AP26|A0A287AP26_PIG	40.268	149	80	4	274	414	456	603	3.16e-22	109
sp|Q9Y5Q5|CORIN_HUMAN	tr|A0A287AP26|A0A287AP26_PIG	40.678	118	63	2	269	379	488	605	4.10e-14	83.2
sp|Q9Y5Q5|CORIN_HUMAN	tr|A0A287AP26|A0A287AP26_PIG	24.215	223	149	5	574	785	519	732	3.26e-05	54.3
sp|Q9Y5Q5|CORIN_HUMAN	tr|A0A287AP26|A0A287AP26_PIG	39.655	58	33	2	563	619	552	608	1.9	38.5
sp|Q9Y5Q5|CORIN_HUMAN	tr|A0A2K5Y672|A0A2K5Y672_MANLE	35.897	390	230	13	653	1034	100	477	4.08e-61	222
sp|Q9Y5Q5|CORIN_HUMAN	tr|F1PAU3|F1PAU3_CANLF	36.528	386	223	13	655	1031	643	1015	4.49e-61	232
sp|Q9Y5Q5|CORIN_HUMAN	tr|F1PAU3|F1PAU3_CANLF	55.172	29	13	0	386	414	649	677	0.78	40.0
sp|Q9Y5Q5|CORIN_HUMAN	tr|F1PAU3|F1PAU3_CANLF	43.243	37	21	0	578	614	641	677	6.0	37.0
sp|Q9Y5Q5|CORIN_HUMAN	tr|F7AVP5|F7AVP5_HORSE	36.154	390	227	13	655	1035	643	1019	8.54e-61	231
sp|Q9Y5Q5|CORIN_HUMAN	tr|F7AVP5|F7AVP5_HORSE	51.724	29	14	0	386	414	649	677	4.1	37.7
sp|Q9Y5Q5|CORIN_HUMAN	tr|F7AVP5|F7AVP5_HORSE	43.243	37	21	0	578	614	641	677	4.8	37.4
sp|Q9Y5Q5|CORIN_HUMAN	tr|G1M0G9|G1M0G9_AILME	35.052	388	229	12	655	1031	255	630	1.71e-60	224
sp|Q9Y5Q5|CORIN_HUMAN	tr|G1M0G9|G1M0G9_AILME	44.737	38	21	0	577	614	252	289	0.59	40.0
sp|Q9Y5Q5|CORIN_HUMAN	tr|G1M0G9|G1M0G9_AILME	51.724	29	14	0	386	414	261	289	2.4	38.1
sp|Q9Y5Q5|CORIN_HUMAN	tr|A0A2K6MMI8|A0A2K6MMI8_RHIBE	36.154	390	229	13	653	1034	148	525	1.82e-60	221
sp|Q9Y5Q5|CORIN_HUMAN	tr|F6VNA0|F6VNA0_ORNAN	36.667	390	225	14	655	1034	112	489	2.00e-60	220
sp|Q9Y5Q5|CORIN_HUMAN	tr|I3MGJ8|I3MGJ8_ICTTR	34.961	389	233	12	655	1035	643	1019	2.16e-60	230
sp|Q9Y5Q5|CORIN_HUMAN	tr|A0A1L8H5D7|A0A1L8H5D7_XENLA	34.742	426	251	15	623	1039	70	477	3.94e-60	219
sp|Q9Y5Q5|CORIN_HUMAN	tr|A0A1L8H5D7|A0A1L8H5D7_XENLA	35.443	79	45	3	342	414	59	137	0.006	46.2
sp|Q9Y5Q5|CORIN_HUMAN	tr|A0A1L8H5D7|A0A1L8H5D7_XENLA	35.938	64	40	1	315	377	74	137	0.78	39.7
sp|Q9Y5Q5|CORIN_HUMAN	tr|A0A452EEP0|A0A452EEP0_CAPHI	35.385	390	230	11	655	1035	647	1023	5.34e-60	229
sp|Q9Y5Q5|CORIN_HUMAN	tr|A0A452EEP0|A0A452EEP0_CAPHI	58.621	29	12	0	386	414	653	681	0.96	39.7
sp|Q9Y5Q5|CORIN_HUMAN	tr|A0A1U7U3D0|A0A1U7U3D0_TARSY	37.084	391	224	14	653	1034	111	488	5.45e-60	219
sp|Q9Y5Q5|CORIN_HUMAN	tr|A0A452FYA6|A0A452FYA6_CAPHI	37.047	386	221	14	660	1036	116	488	5.61e-60	219
sp|Q9Y5Q5|CORIN_HUMAN	tr|A0A2J8M861|A0A2J8M861_PANTR	35.806	391	229	14	653	1034	111	488	6.62e-60	219
sp|Q9Y5Q5|CORIN_HUMAN	tr|W5Q241|W5Q241_SHEEP	35.309	388	233	10	655	1035	662	1038	7.00e-60	228
sp|Q9Y5Q5|CORIN_HUMAN	tr|W5Q241|W5Q241_SHEEP	58.621	29	12	0	386	414	668	696	0.93	39.7
sp|Q9Y5Q5|CORIN_HUMAN	tr|A0A3Q0HKZ0|A0A3Q0HKZ0_ALLSI	36.641	393	227	14	655	1037	108	488	8.31e-60	218
sp|Q9Y5Q5|CORIN_HUMAN	tr|A0A0D9R7A1|A0A0D9R7A1_CHLSB	36.224	392	226	15	653	1034	111	488	8.35e-60	218
sp|Q9Y5Q5|CORIN_HUMAN	tr|A0A2R8ZHM4|A0A2R8ZHM4_PANPA	35.623	393	231	14	653	1036	111	490	9.26e-60	218
sp|Q9Y5Q5|CORIN_HUMAN	tr|A0A093IXJ1|A0A093IXJ1_DRYPU	36.761	389	226	13	655	1034	97	474	1.08e-59	218
sp|Q9Y5Q5|CORIN_HUMAN	tr|G3QQ80|G3QQ80_GORGO	36.061	391	228	14	653	1034	148	525	1.20e-59	219
sp|Q9Y5Q5|CORIN_HUMAN	tr|A0A1U8BWQ2|A0A1U8BWQ2_MESAU	35.961	406	223	16	655	1034	113	507	1.28e-59	218
sp|Q9Y5Q5|CORIN_HUMAN	tr|A2VDV7|A2VDV7_BOVIN	37.240	384	219	14	660	1034	116	486	1.53e-59	218
sp|Q9Y5Q5|CORIN_HUMAN	tr|A0A1S2ZLT5|A0A1S2ZLT5_ERIEU	35.325	385	229	12	655	1031	645	1017	1.58e-59	227
sp|Q9Y5Q5|CORIN_HUMAN	tr|A0A1S2ZLT5|A0A1S2ZLT5_ERIEU	51.724	29	14	0	386	414	651	679	3.9	37.7
sp|Q9Y5Q5|CORIN_HUMAN	tr|A0A1S2ZLT5|A0A1S2ZLT5_ERIEU	43.243	37	21	0	578	614	643	679	4.3	37.4
sp|Q9Y5Q5|CORIN_HUMAN	tr|A0A2K6FVB6|A0A2K6FVB6_PROCO	35.910	401	231	15	645	1036	138	521	1.75e-59	219
sp|Q9Y5Q5|CORIN_HUMAN	tr|M3YH42|M3YH42_MUSPF	35.584	385	228	12	655	1031	692	1064	1.91e-59	228
sp|Q9Y5Q5|CORIN_HUMAN	tr|M3YH42|M3YH42_MUSPF	55.172	29	13	0	386	414	698	726	0.92	39.7
sp|Q9Y5Q5|CORIN_HUMAN	tr|M3YH42|M3YH42_MUSPF	43.243	37	21	0	578	614	690	726	1.9	38.5
sp|Q9Y5Q5|CORIN_HUMAN	tr|A0A2K5VQL9|A0A2K5VQL9_MACFA	35.641	390	231	13	653	1034	148	525	2.02e-59	218
sp|Q9Y5Q5|CORIN_HUMAN	tr|A0A5F7ZUD4|A0A5F7ZUD4_MACMU	35.190	395	236	13	653	1039	144	526	2.47e-59	218
sp|Q9Y5Q5|CORIN_HUMAN	tr|A0A067RUA7|A0A067RUA7_ZOONE	31.452	496	284	14	585	1037	1833	2315	2.98e-59	229
sp|Q9Y5Q5|CORIN_HUMAN	tr|A0A067RUA7|A0A067RUA7_ZOONE	35.345	116	67	5	269	382	1827	1936	5.30e-06	57.0
sp|Q9Y5Q5|CORIN_HUMAN	tr|A0A067RUA7|A0A067RUA7_ZOONE	32.540	126	50	4	333	425	1820	1943	0.022	45.1
sp|Q9Y5Q5|CORIN_HUMAN	tr|A0A067RUA7|A0A067RUA7_ZOONE	37.879	66	39	2	289	352	1878	1943	2.9	38.1
sp|Q9Y5Q5|CORIN_HUMAN	tr|G3NFA9|G3NFA9_GASAC	33.254	421	229	11	630	1033	31	416	3.06e-59	214
sp|Q9Y5Q5|CORIN_HUMAN	tr|G3NFA9|G3NFA9_GASAC	37.748	151	83	5	273	415	22	169	9.72e-15	83.6
sp|Q9Y5Q5|CORIN_HUMAN	tr|G3NFA9|G3NFA9_GASAC	42.017	119	54	4	580	689	56	168	1.41e-11	73.6
sp|Q9Y5Q5|CORIN_HUMAN	tr|G3NFA9|G3NFA9_GASAC	35.200	125	78	2	311	434	24	146	1.18e-09	67.8
sp|Q9Y5Q5|CORIN_HUMAN	tr|G3NFA9|G3NFA9_GASAC	35.294	119	68	4	271	382	57	173	4.70e-08	62.8
sp|Q9Y5Q5|CORIN_HUMAN	tr|G3NFA9|G3NFA9_GASAC	31.579	152	90	6	208	349	30	177	9.55e-06	55.5
sp|Q9Y5Q5|CORIN_HUMAN	tr|G3NFA9|G3NFA9_GASAC	42.373	59	31	2	562	619	117	173	0.067	43.1
sp|Q9Y5Q5|CORIN_HUMAN	tr|A0A2Y9NLK0|A0A2Y9NLK0_DELLE	34.704	389	233	10	655	1035	658	1033	3.11e-59	226
sp|Q9Y5Q5|CORIN_HUMAN	tr|A0A2Y9NLK0|A0A2Y9NLK0_DELLE	51.724	29	14	0	386	414	664	692	8.7	36.6
sp|Q9Y5Q5|CORIN_HUMAN	tr|A0A087R979|A0A087R979_APTFO	35.294	391	229	15	655	1034	97	474	3.34e-59	216
sp|Q9Y5Q5|CORIN_HUMAN	sp|P98073|ENTK_HUMAN	35.128	390	231	12	655	1035	643	1019	7.09e-59	225
sp|Q9Y5Q5|CORIN_HUMAN	sp|P98073|ENTK_HUMAN	45.946	37	20	0	578	614	641	677	0.13	42.4
sp|Q9Y5Q5|CORIN_HUMAN	sp|P98073|ENTK_HUMAN	51.724	29	14	0	386	414	649	677	1.8	38.9
sp|Q9Y5Q5|CORIN_HUMAN	tr|A0A2Y9LGI0|A0A2Y9LGI0_DELLE	36.856	388	219	15	660	1036	116	488	8.19e-59	216
sp|Q9Y5Q5|CORIN_HUMAN	tr|A0A384D082|A0A384D082_URSMA	35.065	385	230	12	655	1031	658	1030	8.60e-59	225
sp|Q9Y5Q5|CORIN_HUMAN	tr|A0A384D082|A0A384D082_URSMA	43.243	37	21	0	578	614	656	692	1.2	39.3
sp|Q9Y5Q5|CORIN_HUMAN	tr|A0A384D082|A0A384D082_URSMA	51.724	29	14	0	386	414	664	692	2.2	38.5
sp|Q9Y5Q5|CORIN_HUMAN	tr|H9GCR0|H9GCR0_ANOCA	38.889	378	191	15	674	1036	51	403	1.03e-58	213
sp|Q9Y5Q5|CORIN_HUMAN	tr|G5BAA7|G5BAA7_HETGA	33.850	387	240	11	655	1035	630	1006	1.08e-58	224
sp|Q9Y5Q5|CORIN_HUMAN	tr|G5BAA7|G5BAA7_HETGA	51.724	29	14	0	386	414	636	664	9.5	36.2
sp|Q9Y5Q5|CORIN_HUMAN	tr|A0A340Y137|A0A340Y137_LIPVE	34.704	389	233	10	655	1035	657	1032	1.10e-58	225
sp|Q9Y5Q5|CORIN_HUMAN	tr|A0A340Y137|A0A340Y137_LIPVE	51.724	29	14	0	386	414	663	691	3.9	37.7
sp|Q9Y5Q5|CORIN_HUMAN	tr|A0A2Y9SK32|A0A2Y9SK32_PHYMC	34.447	389	234	10	655	1035	643	1018	1.11e-58	225
sp|Q9Y5Q5|CORIN_HUMAN	tr|A0A2Y9SK32|A0A2Y9SK32_PHYMC	55.172	29	13	0	386	414	649	677	2.6	38.1
sp|Q9Y5Q5|CORIN_HUMAN	sp|P98072|ENTK_BOVIN	34.872	390	232	11	655	1035	659	1035	1.18e-58	225
sp|Q9Y5Q5|CORIN_HUMAN	sp|P98072|ENTK_BOVIN	55.172	29	13	0	386	414	665	693	1.7	38.9
sp|Q9Y5Q5|CORIN_HUMAN	sp|P98072|ENTK_BOVIN	50.000	34	17	0	271	304	660	693	4.9	37.4
sp|Q9Y5Q5|CORIN_HUMAN	sp|P98072|ENTK_BOVIN	40.541	37	22	0	578	614	657	693	8.6	36.6
sp|Q9Y5Q5|CORIN_HUMAN	tr|A0A452DHT9|A0A452DHT9_BOVIN	34.872	390	232	11	655	1035	659	1035	1.18e-58	225
sp|Q9Y5Q5|CORIN_HUMAN	tr|A0A452DHT9|A0A452DHT9_BOVIN	55.172	29	13	0	386	414	665	693	1.7	38.9
sp|Q9Y5Q5|CORIN_HUMAN	tr|A0A452DHT9|A0A452DHT9_BOVIN	50.000	34	17	0	271	304	660	693	4.9	37.4
sp|Q9Y5Q5|CORIN_HUMAN	tr|A0A452DHT9|A0A452DHT9_BOVIN	40.541	37	22	0	578	614	657	693	8.3	36.6
sp|Q9Y5Q5|CORIN_HUMAN	tr|A0A151MED3|A0A151MED3_ALLMI	36.667	390	225	14	655	1034	158	535	1.56e-58	216
sp|Q9Y5Q5|CORIN_HUMAN	sp|O15393|TMPS2_HUMAN	35.294	391	231	14	653	1034	111	488	1.58e-58	214
sp|Q9Y5Q5|CORIN_HUMAN	tr|W5PKW5|W5PKW5_SHEEP	36.364	385	225	13	660	1034	135	509	1.62e-58	215
sp|Q9Y5Q5|CORIN_HUMAN	tr|A0A2Y9SCJ6|A0A2Y9SCJ6_PHYMC	37.179	390	215	16	660	1036	116	488	1.70e-58	214
sp|Q9Y5Q5|CORIN_HUMAN	tr|G1NP04|G1NP04_MELGA	35.459	392	233	13	655	1037	104	484	1.71e-58	214
sp|Q9Y5Q5|CORIN_HUMAN	tr|I3MJY8|I3MJY8_ICTTR	36.641	393	226	15	655	1038	132	510	1.86e-58	216
sp|Q9Y5Q5|CORIN_HUMAN	tr|A0A340WZ40|A0A340WZ40_LIPVE	37.047	386	217	15	660	1034	161	531	1.98e-58	216
sp|Q9Y5Q5|CORIN_HUMAN	tr|A0A2U4AA00|A0A2U4AA00_TURTR	34.447	389	234	10	655	1035	643	1018	2.28e-58	224
sp|Q9Y5Q5|CORIN_HUMAN	tr|A0A2U4AA00|A0A2U4AA00_TURTR	51.724	29	14	0	386	414	649	677	1.8	38.9
sp|Q9Y5Q5|CORIN_HUMAN	tr|G3QEB0|G3QEB0_GORGO	34.615	390	233	12	655	1035	643	1019	2.51e-58	224
sp|Q9Y5Q5|CORIN_HUMAN	tr|G3QEB0|G3QEB0_GORGO	45.946	37	20	0	578	614	641	677	0.16	42.0
sp|Q9Y5Q5|CORIN_HUMAN	tr|G3QEB0|G3QEB0_GORGO	51.724	29	14	0	386	414	649	677	1.7	38.9
sp|Q9Y5Q5|CORIN_HUMAN	tr|G3N9A0|G3N9A0_GASAC	35.204	392	224	14	659	1038	21	394	3.02e-58	211
sp|Q9Y5Q5|CORIN_HUMAN	tr|H2QKV6|H2QKV6_PANTR	34.615	390	233	12	655	1035	643	1019	3.10e-58	223
sp|Q9Y5Q5|CORIN_HUMAN	tr|H2QKV6|H2QKV6_PANTR	45.946	37	20	0	578	614	641	677	0.16	42.4
sp|Q9Y5Q5|CORIN_HUMAN	tr|H2QKV6|H2QKV6_PANTR	51.724	29	14	0	386	414	649	677	1.7	38.9
sp|Q9Y5Q5|CORIN_HUMAN	tr|G1T2J5|G1T2J5_RABIT	35.325	385	229	12	655	1031	595	967	4.19e-58	223
sp|Q9Y5Q5|CORIN_HUMAN	tr|G1T2J5|G1T2J5_RABIT	58.621	29	12	0	386	414	601	629	1.5	38.9
sp|Q9Y5Q5|CORIN_HUMAN	tr|G1T2J5|G1T2J5_RABIT	43.243	37	21	0	578	614	593	629	2.0	38.5
sp|Q9Y5Q5|CORIN_HUMAN	tr|G1T2J5|G1T2J5_RABIT	41.304	46	21	1	349	388	601	646	8.3	36.6
sp|Q9Y5Q5|CORIN_HUMAN	tr|A0A1L8HCC1|A0A1L8HCC1_XENLA	31.755	507	304	19	556	1039	3	490	4.97e-58	213
sp|Q9Y5Q5|CORIN_HUMAN	tr|A0A1L8HCC1|A0A1L8HCC1_XENLA	35.714	70	43	2	347	414	78	147	0.017	45.1
sp|Q9Y5Q5|CORIN_HUMAN	tr|A0A1L8HCC1|A0A1L8HCC1_XENLA	27.273	121	83	3	259	377	30	147	1.6	38.5
sp|Q9Y5Q5|CORIN_HUMAN	tr|G1QP44|G1QP44_NOMLE	34.359	390	234	12	655	1035	626	1002	5.45e-58	223
sp|Q9Y5Q5|CORIN_HUMAN	tr|G1QP44|G1QP44_NOMLE	43.243	37	21	0	578	614	624	660	1.1	39.3
sp|Q9Y5Q5|CORIN_HUMAN	tr|G1QP44|G1QP44_NOMLE	51.724	29	14	0	386	414	632	660	1.7	38.9
sp|Q9Y5Q5|CORIN_HUMAN	tr|L5KWU2|L5KWU2_PTEAL	33.854	384	235	11	655	1031	453	824	5.60e-58	220
sp|Q9Y5Q5|CORIN_HUMAN	tr|L5KWU2|L5KWU2_PTEAL	51.724	29	14	0	386	414	459	487	4.3	37.4
sp|Q9Y5Q5|CORIN_HUMAN	tr|L5KWU2|L5KWU2_PTEAL	22.759	145	81	5	655	796	172	288	4.6	37.4
sp|Q9Y5Q5|CORIN_HUMAN	tr|F6UH11|F6UH11_XENTR	33.192	473	274	16	592	1037	175	632	5.84e-58	217
sp|Q9Y5Q5|CORIN_HUMAN	tr|F6UH11|F6UH11_XENTR	27.673	159	87	5	282	414	133	289	0.003	47.8
sp|Q9Y5Q5|CORIN_HUMAN	tr|F6UH11|F6UH11_XENTR	25.472	212	110	6	310	475	24	233	0.003	47.8
sp|Q9Y5Q5|CORIN_HUMAN	tr|F6UH11|F6UH11_XENTR	25.556	180	87	5	282	414	72	251	0.014	45.4
sp|Q9Y5Q5|CORIN_HUMAN	tr|F6UH11|F6UH11_XENTR	25.000	140	78	4	581	693	20	159	0.081	43.1
sp|Q9Y5Q5|CORIN_HUMAN	tr|F6UH11|F6UH11_XENTR	29.730	74	49	2	624	694	26	99	2.6	38.1
sp|Q9Y5Q5|CORIN_HUMAN	tr|R0L328|R0L328_ANAPL	39.600	250	140	5	790	1032	2	247	8.24e-58	204
sp|Q9Y5Q5|CORIN_HUMAN	tr|A0A060WS35|A0A060WS35_ONCMY	35.623	393	225	13	655	1030	657	1038	9.03e-58	222
sp|Q9Y5Q5|CORIN_HUMAN	tr|A0A060WS35|A0A060WS35_ONCMY	31.667	60	41	0	555	614	632	691	2.3	38.5
sp|Q9Y5Q5|CORIN_HUMAN	tr|A0A060WS35|A0A060WS35_ONCMY	48.485	33	17	0	345	377	659	691	6.5	37.0
sp|Q9Y5Q5|CORIN_HUMAN	tr|M3WXF8|M3WXF8_FELCA	34.026	385	234	12	655	1031	643	1015	9.66e-58	222
sp|Q9Y5Q5|CORIN_HUMAN	tr|M3WXF8|M3WXF8_FELCA	55.172	29	13	0	386	414	649	677	2.6	38.1
sp|Q9Y5Q5|CORIN_HUMAN	tr|A0A2I0MS87|A0A2I0MS87_COLLI	34.271	391	241	9	651	1035	672	1052	1.46e-57	221
sp|Q9Y5Q5|CORIN_HUMAN	tr|A0A2I0MS87|A0A2I0MS87_COLLI	41.176	51	24	1	347	391	680	730	0.11	42.7
sp|Q9Y5Q5|CORIN_HUMAN	tr|A0A2K6SJD4|A0A2K6SJD4_SAIBB	34.615	390	233	13	655	1035	643	1019	1.86e-57	221
sp|Q9Y5Q5|CORIN_HUMAN	tr|A0A2K6SJD4|A0A2K6SJD4_SAIBB	43.243	37	21	0	578	614	641	677	4.3	37.4
sp|Q9Y5Q5|CORIN_HUMAN	tr|A0A2K6SJD4|A0A2K6SJD4_SAIBB	51.724	29	14	0	386	414	649	677	5.6	37.0
sp|Q9Y5Q5|CORIN_HUMAN	tr|H0XAY4|H0XAY4_OTOGA	34.359	390	235	13	655	1035	686	1063	1.89e-57	221
sp|Q9Y5Q5|CORIN_HUMAN	tr|H0XAY4|H0XAY4_OTOGA	50.000	34	17	0	271	304	687	720	2.5	38.1
sp|Q9Y5Q5|CORIN_HUMAN	tr|H0XAY4|H0XAY4_OTOGA	43.243	37	21	0	578	614	684	720	3.8	37.7
sp|Q9Y5Q5|CORIN_HUMAN	tr|H0XAY4|H0XAY4_OTOGA	51.724	29	14	0	386	414	692	720	4.5	37.4
sp|Q9Y5Q5|CORIN_HUMAN	tr|A0A151N948|A0A151N948_ALLMI	37.435	382	201	14	665	1034	121	476	1.96e-57	211
sp|Q9Y5Q5|CORIN_HUMAN	tr|A0A3Q0FPM8|A0A3Q0FPM8_ALLSI	38.338	373	192	14	674	1034	149	495	2.08e-57	212
sp|Q9Y5Q5|CORIN_HUMAN	sp|P98074|ENTK_PIG	34.872	390	232	13	655	1035	658	1034	2.32e-57	221
sp|Q9Y5Q5|CORIN_HUMAN	sp|P98074|ENTK_PIG	45.946	37	20	0	578	614	656	692	0.75	40.0
sp|Q9Y5Q5|CORIN_HUMAN	tr|F6ZJM6|F6ZJM6_HORSE	35.659	387	229	14	655	1034	159	532	2.72e-57	212
sp|Q9Y5Q5|CORIN_HUMAN	tr|A0A1S3RJH2|A0A1S3RJH2_SALSA	34.709	412	227	13	655	1035	654	1054	3.99e-57	220
sp|Q9Y5Q5|CORIN_HUMAN	tr|A0A1S3RJH2|A0A1S3RJH2_SALSA	31.667	60	41	0	555	614	629	688	1.9	38.9
sp|Q9Y5Q5|CORIN_HUMAN	tr|A0A1S3RJH2|A0A1S3RJH2_SALSA	48.485	33	17	0	345	377	656	688	6.1	37.0
sp|Q9Y5Q5|CORIN_HUMAN	tr|A0A3B4UNB1|A0A3B4UNB1_SERDU	40.157	254	143	5	790	1038	40	289	4.38e-57	204
sp|Q9Y5Q5|CORIN_HUMAN	tr|A0A1L8HCC0|A0A1L8HCC0_XENLA	32.314	458	252	14	589	1039	93	499	4.72e-57	211
sp|Q9Y5Q5|CORIN_HUMAN	tr|A0A1L8HCC0|A0A1L8HCC0_XENLA	33.803	71	44	2	347	414	87	157	0.15	42.0
sp|Q9Y5Q5|CORIN_HUMAN	tr|A0A1L8HCC0|A0A1L8HCC0_XENLA	32.836	67	38	2	279	340	93	157	4.6	37.4
sp|Q9Y5Q5|CORIN_HUMAN	tr|M3W8X2|M3W8X2_FELCA	35.930	398	229	15	646	1034	108	488	5.06e-57	210
sp|Q9Y5Q5|CORIN_HUMAN	tr|G1PBV1|G1PBV1_MYOLU	34.447	389	235	12	655	1035	690	1066	5.21e-57	220
sp|Q9Y5Q5|CORIN_HUMAN	tr|G1PBV1|G1PBV1_MYOLU	51.724	29	14	0	386	414	696	724	7.2	37.0
sp|Q9Y5Q5|CORIN_HUMAN	tr|G1LVM0|G1LVM0_AILME	35.878	393	228	15	653	1034	130	509	6.26e-57	211
sp|Q9Y5Q5|CORIN_HUMAN	tr|A0A060X2F9|A0A060X2F9_ONCMY	34.026	385	226	13	667	1038	33	402	6.89e-57	208
sp|Q9Y5Q5|CORIN_HUMAN	tr|A0A4X2LP28|A0A4X2LP28_VOMUR	35.294	391	230	14	655	1037	115	490	9.96e-57	209
sp|Q9Y5Q5|CORIN_HUMAN	tr|A0A5G3JFL9|A0A5G3JFL9_XENTR	34.499	429	245	18	624	1042	3	405	1.04e-56	207
sp|Q9Y5Q5|CORIN_HUMAN	tr|A0A5G3JFL9|A0A5G3JFL9_XENTR	33.333	60	40	0	355	414	9	68	3.3	37.7
sp|Q9Y5Q5|CORIN_HUMAN	tr|A0A1L8HCD4|A0A1L8HCD4_XENLA	34.115	469	249	17	595	1037	112	546	1.18e-56	212
sp|Q9Y5Q5|CORIN_HUMAN	tr|A0A1L8HCD4|A0A1L8HCD4_XENLA	35.514	107	54	4	324	415	115	221	1.14e-04	52.4
sp|Q9Y5Q5|CORIN_HUMAN	tr|A0A1L8HCD4|A0A1L8HCD4_XENLA	30.189	106	58	4	289	378	116	221	0.18	42.0
sp|Q9Y5Q5|CORIN_HUMAN	tr|F7H684|F7H684_CALJA	35.623	393	231	14	653	1036	111	490	1.44e-56	209
sp|Q9Y5Q5|CORIN_HUMAN	tr|A0A1L8H544|A0A1L8H544_XENLA	33.075	387	239	10	655	1034	660	1033	2.17e-56	218
sp|Q9Y5Q5|CORIN_HUMAN	tr|A0A1L8H544|A0A1L8H544_XENLA	30.864	81	50	2	275	355	665	739	0.94	39.7
sp|Q9Y5Q5|CORIN_HUMAN	tr|A0A1L8H544|A0A1L8H544_XENLA	40.541	37	22	0	578	614	658	694	1.5	38.9
sp|Q9Y5Q5|CORIN_HUMAN	tr|A0A1L8H544|A0A1L8H544_XENLA	43.590	39	22	0	386	424	666	704	2.2	38.5
sp|Q9Y5Q5|CORIN_HUMAN	tr|H0V5F5|H0V5F5_CAVPO	34.286	385	233	11	655	1031	466	838	2.17e-56	216
sp|Q9Y5Q5|CORIN_HUMAN	tr|H0V5F5|H0V5F5_CAVPO	48.485	33	17	0	382	414	468	500	3.0	38.1
sp|Q9Y5Q5|CORIN_HUMAN	tr|A0A5F4W9H9|A0A5F4W9H9_CALJA	33.419	389	239	12	655	1035	658	1034	2.29e-56	218
sp|Q9Y5Q5|CORIN_HUMAN	tr|A0A5F4W9H9|A0A5F4W9H9_CALJA	43.243	37	21	0	578	614	656	692	4.3	37.4
sp|Q9Y5Q5|CORIN_HUMAN	tr|A0A5F4W9H9|A0A5F4W9H9_CALJA	51.724	29	14	0	386	414	664	692	5.6	37.0
sp|Q9Y5Q5|CORIN_HUMAN	tr|A0A226N4F9|A0A226N4F9_CALSU	36.554	383	203	15	665	1034	119	474	2.75e-56	208
sp|Q9Y5Q5|CORIN_HUMAN	tr|A0A099YZD0|A0A099YZD0_TINGU	34.278	388	233	14	655	1032	96	471	3.21e-56	207
sp|Q9Y5Q5|CORIN_HUMAN	tr|H0Z4S2|H0Z4S2_TAEGU	34.961	389	233	13	655	1034	98	475	3.23e-56	207
sp|Q9Y5Q5|CORIN_HUMAN	tr|H0ZTK6|H0ZTK6_TAEGU	33.419	389	239	10	655	1035	646	1022	3.27e-56	217
sp|Q9Y5Q5|CORIN_HUMAN	tr|H0ZTK6|H0ZTK6_TAEGU	41.176	51	24	1	347	391	650	700	0.18	42.0
sp|Q9Y5Q5|CORIN_HUMAN	tr|A0A2K6A9S6|A0A2K6A9S6_MANLE	34.447	389	235	12	655	1035	620	996	3.52e-56	217
sp|Q9Y5Q5|CORIN_HUMAN	tr|A0A2K6A9S6|A0A2K6A9S6_MANLE	42.857	35	20	0	580	614	620	654	1.3	39.3
sp|Q9Y5Q5|CORIN_HUMAN	tr|A0A2K6A9S6|A0A2K6A9S6_MANLE	51.724	29	14	0	386	414	626	654	1.6	38.9
sp|Q9Y5Q5|CORIN_HUMAN	tr|A0A2K5P1B2|A0A2K5P1B2_CERAT	34.447	389	235	12	655	1035	643	1019	4.30e-56	217
sp|Q9Y5Q5|CORIN_HUMAN	tr|A0A2K5P1B2|A0A2K5P1B2_CERAT	43.243	37	21	0	578	614	641	677	0.51	40.4
sp|Q9Y5Q5|CORIN_HUMAN	tr|A0A2K5P1B2|A0A2K5P1B2_CERAT	51.724	29	14	0	386	414	649	677	1.7	38.9
sp|Q9Y5Q5|CORIN_HUMAN	tr|A0A0D9R953|A0A0D9R953_CHLSB	34.615	390	233	13	655	1035	645	1021	6.41e-56	216
sp|Q9Y5Q5|CORIN_HUMAN	tr|A0A0D9R953|A0A0D9R953_CHLSB	43.243	37	21	0	578	614	643	679	0.41	40.8
sp|Q9Y5Q5|CORIN_HUMAN	tr|A0A0D9R953|A0A0D9R953_CHLSB	51.724	29	14	0	386	414	651	679	1.7	38.9
sp|Q9Y5Q5|CORIN_HUMAN	tr|H0X0R3|H0X0R3_OTOGA	36.387	393	226	15	655	1036	132	511	8.98e-56	207
sp|Q9Y5Q5|CORIN_HUMAN	tr|A0A5F7ZS73|A0A5F7ZS73_MACMU	34.359	390	234	13	655	1035	643	1019	9.51e-56	216
sp|Q9Y5Q5|CORIN_HUMAN	tr|A0A5F7ZS73|A0A5F7ZS73_MACMU	43.243	37	21	0	578	614	641	677	0.67	40.0
sp|Q9Y5Q5|CORIN_HUMAN	tr|A0A5F7ZS73|A0A5F7ZS73_MACMU	51.724	29	14	0	386	414	649	677	1.7	38.9
sp|Q9Y5Q5|CORIN_HUMAN	tr|A0A2U3W3G0|A0A2U3W3G0_ODORO	33.943	383	237	10	655	1031	658	1030	9.68e-56	216
sp|Q9Y5Q5|CORIN_HUMAN	tr|A0A2U3W3G0|A0A2U3W3G0_ODORO	45.946	37	20	0	578	614	656	692	0.58	40.4
sp|Q9Y5Q5|CORIN_HUMAN	tr|A0A2U3W3G0|A0A2U3W3G0_ODORO	55.172	29	13	0	386	414	664	692	1.6	38.9
sp|Q9Y5Q5|CORIN_HUMAN	tr|A0A1S3PLF3|A0A1S3PLF3_SALSA	35.106	376	223	11	667	1034	149	511	1.04e-55	207
sp|Q9Y5Q5|CORIN_HUMAN	tr|A0A2I0MSP7|A0A2I0MSP7_COLLI	35.038	391	230	15	655	1034	103	480	1.43e-55	206
sp|Q9Y5Q5|CORIN_HUMAN	tr|A0A2K5E833|A0A2K5E833_AOTNA	33.590	390	237	13	655	1035	643	1019	1.44e-55	215
sp|Q9Y5Q5|CORIN_HUMAN	tr|F6PY06|F6PY06_ORNAN	34.197	386	234	12	655	1032	661	1034	2.22e-55	215
sp|Q9Y5Q5|CORIN_HUMAN	tr|F6PY06|F6PY06_ORNAN	27.273	165	91	6	349	494	667	821	0.18	42.0
sp|Q9Y5Q5|CORIN_HUMAN	tr|F6PY06|F6PY06_ORNAN	45.946	37	20	0	578	614	659	695	1.2	39.3
sp|Q9Y5Q5|CORIN_HUMAN	tr|A0A384DNR0|A0A384DNR0_URSMA	35.750	400	231	16	653	1040	111	496	2.34e-55	206
sp|Q9Y5Q5|CORIN_HUMAN	tr|K7GET1|K7GET1_PELSI	33.418	392	235	12	655	1035	651	1027	3.12e-55	214
sp|Q9Y5Q5|CORIN_HUMAN	tr|K7GET1|K7GET1_PELSI	39.623	53	25	2	342	388	651	702	2.5	38.1
sp|Q9Y5Q5|CORIN_HUMAN	tr|K7GET1|K7GET1_PELSI	42.857	35	20	0	580	614	651	685	3.1	38.1
sp|Q9Y5Q5|CORIN_HUMAN	tr|K7GET1|K7GET1_PELSI	55.172	29	13	0	386	414	657	685	9.7	36.2
sp|Q9Y5Q5|CORIN_HUMAN	tr|A0A3B4VNY2|A0A3B4VNY2_SERDU	36.504	389	218	13	655	1032	652	1022	3.17e-55	214
sp|Q9Y5Q5|CORIN_HUMAN	tr|A0A3B4VNY2|A0A3B4VNY2_SERDU	40.000	35	21	0	580	614	652	686	1.3	39.3
sp|Q9Y5Q5|CORIN_HUMAN	tr|A0A3B4VNY2|A0A3B4VNY2_SERDU	33.766	77	46	2	257	333	640	711	3.5	37.7
sp|Q9Y5Q5|CORIN_HUMAN	tr|A0A3B4VNY2|A0A3B4VNY2_SERDU	27.344	128	62	3	383	510	655	751	7.2	36.6
sp|Q9Y5Q5|CORIN_HUMAN	tr|A0A096NE29|A0A096NE29_PAPAN	34.190	389	236	12	655	1035	643	1019	3.52e-55	214
sp|Q9Y5Q5|CORIN_HUMAN	tr|A0A096NE29|A0A096NE29_PAPAN	43.243	37	21	0	578	614	641	677	0.47	40.8
sp|Q9Y5Q5|CORIN_HUMAN	tr|A0A096NE29|A0A096NE29_PAPAN	51.724	29	14	0	386	414	649	677	1.6	38.9
sp|Q9Y5Q5|CORIN_HUMAN	tr|R0JIA8|R0JIA8_ANAPL	34.715	386	230	14	659	1034	96	469	4.03e-55	204
sp|Q9Y5Q5|CORIN_HUMAN	tr|A0A151MDW7|A0A151MDW7_ALLMI	33.417	398	227	12	655	1035	26	402	4.11e-55	202
sp|Q9Y5Q5|CORIN_HUMAN	tr|A0A1S3NHU5|A0A1S3NHU5_SALSA	31.991	422	250	10	629	1038	505	901	4.36e-55	213
sp|Q9Y5Q5|CORIN_HUMAN	tr|A0A1S3NHU5|A0A1S3NHU5_SALSA	37.821	156	88	4	273	421	497	650	3.43e-19	99.8
sp|Q9Y5Q5|CORIN_HUMAN	tr|A0A1S3NHU5|A0A1S3NHU5_SALSA	38.655	119	64	3	580	692	531	646	9.45e-12	75.5
sp|Q9Y5Q5|CORIN_HUMAN	tr|A0A1S3NHU5|A0A1S3NHU5_SALSA	33.333	153	93	5	311	457	499	648	6.54e-11	72.8
sp|Q9Y5Q5|CORIN_HUMAN	tr|G1NNS9|G1NNS9_MELGA	35.115	393	231	13	655	1035	662	1042	4.36e-55	214
sp|Q9Y5Q5|CORIN_HUMAN	tr|G1NNS9|G1NNS9_MELGA	45.714	35	19	0	580	614	662	696	0.32	41.2
sp|Q9Y5Q5|CORIN_HUMAN	tr|G1NNS9|G1NNS9_MELGA	55.172	29	13	0	386	414	668	696	4.9	37.4
sp|Q9Y5Q5|CORIN_HUMAN	tr|A0A0Q3UQ01|A0A0Q3UQ01_AMAAE	36.126	382	206	14	665	1034	115	470	5.57e-55	211
sp|Q9Y5Q5|CORIN_HUMAN	tr|K7GHS9|K7GHS9_PELSI	36.896	393	219	15	655	1034	145	521	5.99e-55	205
sp|Q9Y5Q5|CORIN_HUMAN	tr|R0KF50|R0KF50_ANAPL	35.751	386	199	15	665	1037	6	355	7.22e-55	200
sp|Q9Y5Q5|CORIN_HUMAN	tr|A0A2K6SFX9|A0A2K6SFX9_SAIBB	35.476	389	229	14	655	1034	147	522	7.27e-55	205
sp|Q9Y5Q5|CORIN_HUMAN	tr|H0W5S1|H0W5S1_CAVPO	34.257	397	239	15	655	1041	100	484	8.38e-55	204
sp|Q9Y5Q5|CORIN_HUMAN	tr|G3UD10|G3UD10_LOXAF	35.294	391	230	15	655	1036	112	488	1.17e-54	203
sp|Q9Y5Q5|CORIN_HUMAN	tr|A0A1S3G1V4|A0A1S3G1V4_DIPOR	36.198	384	222	15	660	1034	117	486	1.32e-54	203
sp|Q9Y5Q5|CORIN_HUMAN	tr|A0A2K5VPZ5|A0A2K5VPZ5_MACFA	34.103	390	235	13	655	1035	643	1019	1.36e-54	212
sp|Q9Y5Q5|CORIN_HUMAN	tr|A0A2K5VPZ5|A0A2K5VPZ5_MACFA	43.243	37	21	0	578	614	641	677	0.65	40.0
sp|Q9Y5Q5|CORIN_HUMAN	tr|A0A2K5VPZ5|A0A2K5VPZ5_MACFA	51.724	29	14	0	386	414	649	677	1.6	38.9
sp|Q9Y5Q5|CORIN_HUMAN	tr|A0A087QT35|A0A087QT35_APTFO	39.241	237	135	4	801	1030	1	235	2.25e-54	194
sp|Q9Y5Q5|CORIN_HUMAN	tr|A0A1U7U854|A0A1U7U854_TARSY	41.379	261	134	7	790	1037	44	298	3.04e-54	197
sp|Q9Y5Q5|CORIN_HUMAN	tr|A0A2U3ZLX1|A0A2U3ZLX1_ODORO	35.500	400	232	15	646	1036	108	490	3.85e-54	204
sp|Q9Y5Q5|CORIN_HUMAN	tr|A0A1L8H5L3|A0A1L8H5L3_XENLA	33.176	425	258	15	623	1036	89	498	3.97e-54	202
sp|Q9Y5Q5|CORIN_HUMAN	tr|A0A1L8H5L3|A0A1L8H5L3_XENLA	33.803	71	44	2	347	414	87	157	0.088	42.7
sp|Q9Y5Q5|CORIN_HUMAN	tr|A0A1L8H5L3|A0A1L8H5L3_XENLA	35.385	65	39	2	279	340	93	157	1.3	38.9
sp|Q9Y5Q5|CORIN_HUMAN	tr|A0A4X2KCD8|A0A4X2KCD8_VOMUR	34.615	390	200	12	655	1031	631	978	4.42e-54	210
sp|Q9Y5Q5|CORIN_HUMAN	tr|A0A4X2KCD8|A0A4X2KCD8_VOMUR	51.515	33	16	0	382	414	633	665	2.4	38.1
sp|Q9Y5Q5|CORIN_HUMAN	tr|A0A4X2KCD8|A0A4X2KCD8_VOMUR	48.571	35	18	0	306	340	631	665	5.3	37.4
sp|Q9Y5Q5|CORIN_HUMAN	tr|A0A091VYM7|A0A091VYM7_OPIHO	33.333	390	239	13	655	1034	97	475	4.57e-54	201
sp|Q9Y5Q5|CORIN_HUMAN	tr|A0A4X2M4Z3|A0A4X2M4Z3_VOMUR	32.057	418	249	10	629	1036	463	855	5.18e-54	209
sp|Q9Y5Q5|CORIN_HUMAN	tr|A0A4X2M4Z3|A0A4X2M4Z3_VOMUR	41.216	148	81	3	310	452	456	602	7.54e-24	114
sp|Q9Y5Q5|CORIN_HUMAN	tr|A0A4X2M4Z3|A0A4X2M4Z3_VOMUR	42.857	147	76	4	275	414	457	602	1.79e-22	110
sp|Q9Y5Q5|CORIN_HUMAN	tr|A0A4X2M4Z3|A0A4X2M4Z3_VOMUR	40.678	118	64	2	268	379	487	604	1.24e-14	84.7
sp|Q9Y5Q5|CORIN_HUMAN	tr|A0A4X2M4Z3|A0A4X2M4Z3_VOMUR	41.667	108	61	2	582	689	454	559	2.68e-13	80.5
sp|Q9Y5Q5|CORIN_HUMAN	tr|A0A4X2M4Z3|A0A4X2M4Z3_VOMUR	33.333	141	75	6	555	689	475	602	1.04e-06	58.9
sp|Q9Y5Q5|CORIN_HUMAN	tr|A0A4X2M4Z3|A0A4X2M4Z3_VOMUR	37.500	64	35	2	383	441	455	518	1.1	39.3
sp|Q9Y5Q5|CORIN_HUMAN	tr|A0A4X2M4Z3|A0A4X2M4Z3_VOMUR	41.860	43	24	1	580	621	567	609	4.8	37.4
sp|Q9Y5Q5|CORIN_HUMAN	tr|A0A2Y9DBB2|A0A2Y9DBB2_TRIMA	32.391	389	242	12	655	1035	648	1023	5.52e-54	210
sp|Q9Y5Q5|CORIN_HUMAN	tr|A0A1S3MUE6|A0A1S3MUE6_SALSA	33.596	381	225	13	667	1034	167	532	8.66e-54	202
sp|Q9Y5Q5|CORIN_HUMAN	tr|A0A287AFA0|A0A287AFA0_PIG	36.041	394	226	15	653	1036	112	489	9.27e-54	202
sp|Q9Y5Q5|CORIN_HUMAN	tr|A0A091JDK6|A0A091JDK6_EGRGA	33.933	389	237	13	655	1034	97	474	1.12e-53	200
sp|Q9Y5Q5|CORIN_HUMAN	tr|G1KE28|G1KE28_ANOCA	35.385	390	228	15	655	1034	106	481	1.25e-53	200
sp|Q9Y5Q5|CORIN_HUMAN	tr|R0JV69|R0JV69_ANAPL	42.739	241	127	7	801	1035	1	236	1.44e-53	192
sp|Q9Y5Q5|CORIN_HUMAN	tr|A0A4X2KRJ3|A0A4X2KRJ3_VOMUR	72.269	119	31	2	149	266	1	118	2.28e-53	187
sp|Q9Y5Q5|CORIN_HUMAN	tr|A0A4X2KRJ3|A0A4X2KRJ3_VOMUR	34.211	114	69	3	466	575	2	113	2.28e-11	67.8
sp|Q9Y5Q5|CORIN_HUMAN	tr|F7EIR4|F7EIR4_XENTR	32.208	385	241	10	655	1034	646	1015	2.30e-53	208
sp|Q9Y5Q5|CORIN_HUMAN	tr|F7EIR4|F7EIR4_XENTR	43.243	37	21	0	578	614	644	680	0.61	40.4
sp|Q9Y5Q5|CORIN_HUMAN	tr|F7EIR4|F7EIR4_XENTR	31.707	82	50	2	274	355	650	725	0.82	39.7
sp|Q9Y5Q5|CORIN_HUMAN	tr|F7EIR4|F7EIR4_XENTR	43.590	39	22	0	386	424	652	690	0.95	39.7
sp|Q9Y5Q5|CORIN_HUMAN	tr|G3QCN8|G3QCN8_GASAC	34.715	386	232	9	655	1032	566	939	2.82e-53	207
sp|Q9Y5Q5|CORIN_HUMAN	tr|G3QCN8|G3QCN8_GASAC	34.848	66	37	2	580	645	566	625	0.045	43.9
sp|Q9Y5Q5|CORIN_HUMAN	tr|G3QCN8|G3QCN8_GASAC	41.509	53	31	0	386	438	572	624	0.12	42.4
sp|Q9Y5Q5|CORIN_HUMAN	tr|G1MXD5|G1MXD5_MELGA	35.623	393	206	16	665	1037	114	479	4.85e-53	199
sp|Q9Y5Q5|CORIN_HUMAN	tr|A0A2K5MDE1|A0A2K5MDE1_CERAT	37.273	330	191	11	711	1034	166	485	6.45e-53	198
sp|Q9Y5Q5|CORIN_HUMAN	sp|P97435|ENTK_MOUSE	34.447	389	230	13	655	1030	688	1064	6.93e-53	207
sp|Q9Y5Q5|CORIN_HUMAN	tr|G1NNK8|G1NNK8_MELGA	38.645	251	143	5	790	1033	368	614	1.34e-52	201
sp|Q9Y5Q5|CORIN_HUMAN	tr|G1NNK8|G1NNK8_MELGA	31.092	119	71	5	306	415	251	367	0.071	43.1
sp|Q9Y5Q5|CORIN_HUMAN	tr|G1NNK8|G1NNK8_MELGA	40.323	62	28	2	564	616	307	368	0.075	43.1
sp|Q9Y5Q5|CORIN_HUMAN	tr|G1NNK8|G1NNK8_MELGA	27.966	118	77	3	580	690	251	367	0.12	42.4
sp|Q9Y5Q5|CORIN_HUMAN	tr|G1NNK8|G1NNK8_MELGA	30.172	116	71	4	273	379	254	368	1.6	38.9
sp|Q9Y5Q5|CORIN_HUMAN	tr|A0A2I0MLJ1|A0A2I0MLJ1_COLLI	39.841	251	140	5	790	1033	538	784	1.73e-52	203
sp|Q9Y5Q5|CORIN_HUMAN	tr|A0A2I0MLJ1|A0A2I0MLJ1_COLLI	44.578	83	41	4	342	421	458	538	0.004	47.4
sp|Q9Y5Q5|CORIN_HUMAN	tr|A0A2I0MLJ1|A0A2I0MLJ1_COLLI	50.000	40	19	1	578	616	495	534	0.035	44.3
sp|Q9Y5Q5|CORIN_HUMAN	tr|A0A2I0MLJ1|A0A2I0MLJ1_COLLI	31.481	108	61	5	306	408	458	557	6.1	37.0
sp|Q9Y5Q5|CORIN_HUMAN	tr|M3YBF7|M3YBF7_MUSPF	31.840	424	242	12	629	1036	467	859	2.08e-52	204
sp|Q9Y5Q5|CORIN_HUMAN	tr|M3YBF7|M3YBF7_MUSPF	41.497	147	80	3	311	452	461	606	8.56e-24	114
sp|Q9Y5Q5|CORIN_HUMAN	tr|M3YBF7|M3YBF7_MUSPF	40.541	148	80	4	274	414	460	606	2.98e-22	109
sp|Q9Y5Q5|CORIN_HUMAN	tr|M3YBF7|M3YBF7_MUSPF	43.590	117	60	3	269	379	492	608	5.38e-15	85.9
sp|Q9Y5Q5|CORIN_HUMAN	tr|M3YBF7|M3YBF7_MUSPF	41.667	108	61	2	582	689	458	563	3.69e-12	76.6
sp|Q9Y5Q5|CORIN_HUMAN	tr|M3YBF7|M3YBF7_MUSPF	33.333	117	44	4	574	689	523	606	0.003	47.8
sp|Q9Y5Q5|CORIN_HUMAN	tr|A0A0D9S4R2|A0A0D9S4R2_CHLSB	33.095	420	242	14	629	1036	463	855	2.18e-52	204
sp|Q9Y5Q5|CORIN_HUMAN	tr|A0A0D9S4R2|A0A0D9S4R2_CHLSB	41.497	147	78	4	275	414	457	602	8.46e-23	111
sp|Q9Y5Q5|CORIN_HUMAN	tr|A0A0D9S4R2|A0A0D9S4R2_CHLSB	40.136	147	82	3	311	452	457	602	1.25e-22	110
sp|Q9Y5Q5|CORIN_HUMAN	tr|A0A0D9S4R2|A0A0D9S4R2_CHLSB	42.478	113	63	2	582	694	454	564	2.19e-16	90.5
sp|Q9Y5Q5|CORIN_HUMAN	tr|A0A0D9S4R2|A0A0D9S4R2_CHLSB	43.590	117	60	3	269	379	488	604	1.80e-14	84.3
sp|Q9Y5Q5|CORIN_HUMAN	tr|A0A0D9S4R2|A0A0D9S4R2_CHLSB	32.031	128	45	4	563	689	516	602	9.61e-05	52.8
sp|Q9Y5Q5|CORIN_HUMAN	tr|A0A0D9S4R2|A0A0D9S4R2_CHLSB	54.545	33	15	0	383	415	455	487	2.5	38.1
sp|Q9Y5Q5|CORIN_HUMAN	tr|A0A2K5XIN3|A0A2K5XIN3_MANLE	33.095	420	242	14	629	1036	457	849	2.44e-52	204
sp|Q9Y5Q5|CORIN_HUMAN	tr|A0A2K5XIN3|A0A2K5XIN3_MANLE	43.704	135	72	3	311	444	451	582	5.27e-23	111
sp|Q9Y5Q5|CORIN_HUMAN	tr|A0A2K5XIN3|A0A2K5XIN3_MANLE	41.892	148	76	5	275	414	451	596	7.31e-23	111
sp|Q9Y5Q5|CORIN_HUMAN	tr|A0A2K5XIN3|A0A2K5XIN3_MANLE	42.478	113	63	2	582	694	448	558	2.89e-16	90.1
sp|Q9Y5Q5|CORIN_HUMAN	tr|A0A2K5XIN3|A0A2K5XIN3_MANLE	43.590	117	60	3	269	379	482	598	1.25e-14	84.7
sp|Q9Y5Q5|CORIN_HUMAN	tr|A0A2K5XIN3|A0A2K5XIN3_MANLE	32.031	128	45	4	563	689	510	596	1.43e-04	52.0
sp|Q9Y5Q5|CORIN_HUMAN	tr|A0A2K5XIN3|A0A2K5XIN3_MANLE	54.545	33	15	0	383	415	449	481	2.1	38.5
sp|Q9Y5Q5|CORIN_HUMAN	tr|A0A2K5XIN3|A0A2K5XIN3_MANLE	35.000	60	36	2	563	621	546	603	2.3	38.5
sp|Q9Y5Q5|CORIN_HUMAN	tr|A0A1L8HCK1|A0A1L8HCK1_XENLA	35.925	373	222	13	667	1034	172	532	3.99e-52	199
sp|Q9Y5Q5|CORIN_HUMAN	tr|A0A096N6P3|A0A096N6P3_PAPAN	32.857	420	243	14	629	1036	463	855	4.24e-52	203
sp|Q9Y5Q5|CORIN_HUMAN	tr|A0A096N6P3|A0A096N6P3_PAPAN	43.704	135	72	3	311	444	457	588	8.31e-23	111
sp|Q9Y5Q5|CORIN_HUMAN	tr|A0A096N6P3|A0A096N6P3_PAPAN	41.892	148	76	5	275	414	457	602	1.13e-22	110
sp|Q9Y5Q5|CORIN_HUMAN	tr|A0A096N6P3|A0A096N6P3_PAPAN	42.478	113	63	2	582	694	454	564	3.36e-16	89.7
sp|Q9Y5Q5|CORIN_HUMAN	tr|A0A096N6P3|A0A096N6P3_PAPAN	43.590	117	60	3	269	379	488	604	1.83e-14	84.3
sp|Q9Y5Q5|CORIN_HUMAN	tr|A0A096N6P3|A0A096N6P3_PAPAN	32.031	128	45	4	563	689	516	602	1.59e-04	52.0
sp|Q9Y5Q5|CORIN_HUMAN	tr|A0A096N6P3|A0A096N6P3_PAPAN	54.545	33	15	0	383	415	455	487	2.4	38.1
sp|Q9Y5Q5|CORIN_HUMAN	tr|A0A096N6P3|A0A096N6P3_PAPAN	35.000	60	36	2	563	621	552	609	2.8	38.1
sp|Q9Y5Q5|CORIN_HUMAN	tr|A0A1L8HC71|A0A1L8HC71_XENLA	32.808	381	237	12	663	1034	149	519	4.29e-52	197
sp|Q9Y5Q5|CORIN_HUMAN	tr|A0A2K5P3U6|A0A2K5P3U6_CERAT	32.857	420	243	14	629	1036	463	855	4.48e-52	203
sp|Q9Y5Q5|CORIN_HUMAN	tr|A0A2K5P3U6|A0A2K5P3U6_CERAT	40.816	147	81	3	311	452	457	602	9.30e-23	110
sp|Q9Y5Q5|CORIN_HUMAN	tr|A0A2K5P3U6|A0A2K5P3U6_CERAT	41.892	148	76	5	275	414	457	602	1.14e-22	110
sp|Q9Y5Q5|CORIN_HUMAN	tr|A0A2K5P3U6|A0A2K5P3U6_CERAT	42.478	113	63	2	582	694	454	564	3.75e-16	89.7
sp|Q9Y5Q5|CORIN_HUMAN	tr|A0A2K5P3U6|A0A2K5P3U6_CERAT	43.590	117	60	3	269	379	488	604	1.79e-14	84.3
sp|Q9Y5Q5|CORIN_HUMAN	tr|A0A2K5P3U6|A0A2K5P3U6_CERAT	32.031	128	45	4	563	689	516	602	1.64e-04	52.0
sp|Q9Y5Q5|CORIN_HUMAN	tr|A0A2K5P3U6|A0A2K5P3U6_CERAT	54.545	33	15	0	383	415	455	487	2.5	38.1
sp|Q9Y5Q5|CORIN_HUMAN	tr|A0A2K5P3U6|A0A2K5P3U6_CERAT	35.000	60	36	2	563	621	552	609	2.9	38.1
sp|Q9Y5Q5|CORIN_HUMAN	tr|G3HLD7|G3HLD7_CRIGR	33.594	384	230	13	663	1036	81	449	5.46e-52	195
sp|Q9Y5Q5|CORIN_HUMAN	tr|A0A226MQ24|A0A226MQ24_CALSU	33.019	424	248	12	629	1033	452	858	6.60e-52	202
sp|Q9Y5Q5|CORIN_HUMAN	tr|A0A226MQ24|A0A226MQ24_CALSU	43.624	149	75	3	275	415	446	593	2.06e-24	116
sp|Q9Y5Q5|CORIN_HUMAN	tr|A0A226MQ24|A0A226MQ24_CALSU	42.742	124	60	4	273	387	480	601	1.05e-15	88.2
sp|Q9Y5Q5|CORIN_HUMAN	tr|A0A226MQ24|A0A226MQ24_CALSU	40.741	108	61	3	582	689	443	547	1.87e-12	77.8
sp|Q9Y5Q5|CORIN_HUMAN	tr|A0A226MQ24|A0A226MQ24_CALSU	36.000	125	70	4	574	690	471	593	1.29e-09	68.6
sp|Q9Y5Q5|CORIN_HUMAN	tr|A0A226MQ24|A0A226MQ24_CALSU	45.455	44	22	1	383	424	444	487	1.4	38.9
sp|Q9Y5Q5|CORIN_HUMAN	tr|A0A2K6N1M6|A0A2K6N1M6_RHIBE	32.857	420	243	14	629	1036	463	855	6.68e-52	202
sp|Q9Y5Q5|CORIN_HUMAN	tr|A0A2K6N1M6|A0A2K6N1M6_RHIBE	41.497	147	80	3	311	452	457	602	4.50e-24	115
sp|Q9Y5Q5|CORIN_HUMAN	tr|A0A2K6N1M6|A0A2K6N1M6_RHIBE	41.497	147	78	4	275	414	457	602	1.43e-22	110
sp|Q9Y5Q5|CORIN_HUMAN	tr|A0A2K6N1M6|A0A2K6N1M6_RHIBE	41.593	113	64	2	582	694	454	564	6.32e-16	89.0
sp|Q9Y5Q5|CORIN_HUMAN	tr|A0A2K6N1M6|A0A2K6N1M6_RHIBE	43.590	117	60	3	269	379	488	604	3.63e-14	83.2
sp|Q9Y5Q5|CORIN_HUMAN	tr|A0A2K6N1M6|A0A2K6N1M6_RHIBE	32.031	128	45	4	563	689	516	602	1.68e-04	52.0
sp|Q9Y5Q5|CORIN_HUMAN	tr|A0A2K6N1M6|A0A2K6N1M6_RHIBE	54.545	33	15	0	383	415	455	487	2.4	38.1
sp|Q9Y5Q5|CORIN_HUMAN	tr|A0A2K5V642|A0A2K5V642_MACFA	32.857	420	243	14	629	1036	463	855	7.19e-52	202
sp|Q9Y5Q5|CORIN_HUMAN	tr|A0A2K5V642|A0A2K5V642_MACFA	41.892	148	76	5	275	414	457	602	4.63e-23	112
sp|Q9Y5Q5|CORIN_HUMAN	tr|A0A2K5V642|A0A2K5V642_MACFA	40.816	147	81	3	311	452	457	602	9.71e-23	110
sp|Q9Y5Q5|CORIN_HUMAN	tr|A0A2K5V642|A0A2K5V642_MACFA	43.363	113	62	2	582	694	454	564	2.51e-17	93.6
sp|Q9Y5Q5|CORIN_HUMAN	tr|A0A2K5V642|A0A2K5V642_MACFA	43.590	117	60	3	269	379	488	604	3.13e-15	86.7
sp|Q9Y5Q5|CORIN_HUMAN	tr|A0A2K5V642|A0A2K5V642_MACFA	31.111	135	47	5	556	689	513	602	0.001	49.3
sp|Q9Y5Q5|CORIN_HUMAN	tr|A0A2K5V642|A0A2K5V642_MACFA	54.545	33	15	0	383	415	455	487	2.3	38.5
sp|Q9Y5Q5|CORIN_HUMAN	tr|A0A2K5V642|A0A2K5V642_MACFA	35.000	60	36	2	563	621	552	609	2.6	38.1
sp|Q9Y5Q5|CORIN_HUMAN	tr|A0A087RKB2|A0A087RKB2_APTFO	45.868	242	119	9	801	1034	554	791	1.21e-51	201
sp|Q9Y5Q5|CORIN_HUMAN	tr|A0A087RKB2|A0A087RKB2_APTFO	31.034	261	160	6	793	1034	10	269	2.14e-30	135
sp|Q9Y5Q5|CORIN_HUMAN	tr|A0A3B4UJ25|A0A3B4UJ25_SERDU	33.489	427	223	17	630	1036	456	841	1.33e-51	201
sp|Q9Y5Q5|CORIN_HUMAN	tr|A0A3B4UJ25|A0A3B4UJ25_SERDU	43.537	147	77	3	273	414	447	592	4.25e-25	118
sp|Q9Y5Q5|CORIN_HUMAN	tr|A0A3B4UJ25|A0A3B4UJ25_SERDU	36.986	146	86	3	311	452	449	592	1.17e-17	94.7
sp|Q9Y5Q5|CORIN_HUMAN	tr|A0A3B4UJ25|A0A3B4UJ25_SERDU	42.727	110	60	3	582	691	446	552	2.48e-13	80.5
sp|Q9Y5Q5|CORIN_HUMAN	tr|A0A3B4UJ25|A0A3B4UJ25_SERDU	37.398	123	70	4	572	689	472	592	5.98e-09	66.2
sp|Q9Y5Q5|CORIN_HUMAN	tr|A0A3B4UJ25|A0A3B4UJ25_SERDU	44.444	72	34	2	277	342	523	594	3.18e-06	57.4
sp|Q9Y5Q5|CORIN_HUMAN	tr|A0A1L8HCB9|A0A1L8HCB9_XENLA	32.710	428	260	16	623	1039	62	472	1.43e-51	194
sp|Q9Y5Q5|CORIN_HUMAN	tr|A0A1L8HCB9|A0A1L8HCB9_XENLA	35.065	77	44	3	344	414	53	129	0.086	42.7
sp|Q9Y5Q5|CORIN_HUMAN	tr|A0A1L8HCB9|A0A1L8HCB9_XENLA	36.508	63	39	1	316	377	67	129	0.75	39.7
sp|Q9Y5Q5|CORIN_HUMAN	tr|G3U6F2|G3U6F2_LOXAF	33.766	385	224	15	663	1034	102	468	1.61e-51	194
sp|Q9Y5Q5|CORIN_HUMAN	tr|A0A1U7QZQ4|A0A1U7QZQ4_MESAU	31.132	424	245	11	629	1036	463	855	1.77e-51	201
sp|Q9Y5Q5|CORIN_HUMAN	tr|A0A1U7QZQ4|A0A1U7QZQ4_MESAU	40.541	148	82	3	310	452	456	602	1.26e-22	110
sp|Q9Y5Q5|CORIN_HUMAN	tr|A0A1U7QZQ4|A0A1U7QZQ4_MESAU	41.611	149	75	5	275	414	457	602	7.51e-22	108
sp|Q9Y5Q5|CORIN_HUMAN	tr|A0A1U7QZQ4|A0A1U7QZQ4_MESAU	42.373	118	60	3	269	379	488	604	2.43e-14	84.0
sp|Q9Y5Q5|CORIN_HUMAN	tr|A0A1U7QZQ4|A0A1U7QZQ4_MESAU	38.053	113	68	2	582	694	454	564	7.22e-13	79.0
sp|Q9Y5Q5|CORIN_HUMAN	tr|A0A1U7QZQ4|A0A1U7QZQ4_MESAU	39.241	79	41	3	580	652	525	602	0.001	49.3
sp|Q9Y5Q5|CORIN_HUMAN	tr|A0A1U7QZQ4|A0A1U7QZQ4_MESAU	39.130	46	27	1	577	621	564	609	2.0	38.5
sp|Q9Y5Q5|CORIN_HUMAN	sp|Q0IIH7|ST14_BOVIN	32.619	420	244	13	629	1036	463	855	2.24e-51	201
sp|Q9Y5Q5|CORIN_HUMAN	sp|Q0IIH7|ST14_BOVIN	42.177	147	79	3	311	452	457	602	2.37e-22	109
sp|Q9Y5Q5|CORIN_HUMAN	sp|Q0IIH7|ST14_BOVIN	43.046	151	72	5	274	414	456	602	2.65e-22	109
sp|Q9Y5Q5|CORIN_HUMAN	sp|Q0IIH7|ST14_BOVIN	41.935	124	66	3	269	386	488	611	9.34e-15	85.1
sp|Q9Y5Q5|CORIN_HUMAN	sp|Q0IIH7|ST14_BOVIN	39.815	108	63	2	582	689	454	559	6.81e-12	75.9
sp|Q9Y5Q5|CORIN_HUMAN	sp|Q0IIH7|ST14_BOVIN	31.783	129	46	5	562	689	515	602	7.46e-04	49.7
sp|Q9Y5Q5|CORIN_HUMAN	tr|F1N4X7|F1N4X7_BOVIN	32.619	420	244	13	629	1036	463	855	2.32e-51	201
sp|Q9Y5Q5|CORIN_HUMAN	tr|F1N4X7|F1N4X7_BOVIN	42.177	147	79	3	311	452	457	602	2.35e-22	109
sp|Q9Y5Q5|CORIN_HUMAN	tr|F1N4X7|F1N4X7_BOVIN	43.046	151	72	5	274	414	456	602	2.72e-22	109
sp|Q9Y5Q5|CORIN_HUMAN	tr|F1N4X7|F1N4X7_BOVIN	41.935	124	66	3	269	386	488	611	9.34e-15	85.1
sp|Q9Y5Q5|CORIN_HUMAN	tr|F1N4X7|F1N4X7_BOVIN	39.815	108	63	2	582	689	454	559	6.87e-12	75.9
sp|Q9Y5Q5|CORIN_HUMAN	tr|F1N4X7|F1N4X7_BOVIN	31.783	129	46	5	562	689	515	602	7.46e-04	49.7
sp|Q9Y5Q5|CORIN_HUMAN	tr|G3N0B7|G3N0B7_BOVIN	35.185	378	214	14	666	1034	151	506	2.46e-51	194
sp|Q9Y5Q5|CORIN_HUMAN	tr|A0A1U8C0N5|A0A1U8C0N5_MESAU	33.504	391	217	15	663	1034	105	471	2.57e-51	193
sp|Q9Y5Q5|CORIN_HUMAN	sp|Q5U405|TMPSD_MOUSE	35.946	370	206	14	674	1034	187	534	3.60e-51	195
sp|Q9Y5Q5|CORIN_HUMAN	tr|G5B4B7|G5B4B7_HETGA	32.381	420	245	13	629	1036	463	855	4.64e-51	200
sp|Q9Y5Q5|CORIN_HUMAN	tr|G5B4B7|G5B4B7_HETGA	41.176	136	76	3	310	444	456	588	4.63e-23	112
sp|Q9Y5Q5|CORIN_HUMAN	tr|G5B4B7|G5B4B7_HETGA	41.497	147	78	4	275	414	457	602	7.00e-21	105
sp|Q9Y5Q5|CORIN_HUMAN	tr|G5B4B7|G5B4B7_HETGA	43.220	118	59	3	269	379	488	604	7.61e-15	85.5
sp|Q9Y5Q5|CORIN_HUMAN	tr|G5B4B7|G5B4B7_HETGA	39.823	113	66	2	582	694	454	564	2.07e-14	84.0
sp|Q9Y5Q5|CORIN_HUMAN	tr|G5B4B7|G5B4B7_HETGA	33.333	117	44	3	574	689	519	602	1.21e-04	52.4
sp|Q9Y5Q5|CORIN_HUMAN	tr|G5B4B7|G5B4B7_HETGA	51.515	33	16	0	383	415	455	487	2.8	38.1
sp|Q9Y5Q5|CORIN_HUMAN	tr|A0A060XB95|A0A060XB95_ONCMY	34.293	382	227	13	666	1038	116	482	5.07e-51	193
sp|Q9Y5Q5|CORIN_HUMAN	tr|G1R7E4|G1R7E4_NOMLE	32.619	420	244	14	629	1036	463	855	5.12e-51	200
sp|Q9Y5Q5|CORIN_HUMAN	tr|G1R7E4|G1R7E4_NOMLE	42.177	147	77	4	275	414	457	602	2.61e-22	109
sp|Q9Y5Q5|CORIN_HUMAN	tr|G1R7E4|G1R7E4_NOMLE	43.704	135	72	3	311	444	457	588	4.76e-22	108
sp|Q9Y5Q5|CORIN_HUMAN	tr|G1R7E4|G1R7E4_NOMLE	41.593	113	64	2	582	694	454	564	1.62e-15	87.8
sp|Q9Y5Q5|CORIN_HUMAN	tr|G1R7E4|G1R7E4_NOMLE	43.590	117	60	3	269	379	488	604	2.09e-14	84.0
sp|Q9Y5Q5|CORIN_HUMAN	tr|G1R7E4|G1R7E4_NOMLE	33.594	128	43	4	563	689	516	602	1.96e-05	55.1
sp|Q9Y5Q5|CORIN_HUMAN	tr|G1R7E4|G1R7E4_NOMLE	39.063	64	34	2	383	441	455	518	1.6	38.9
sp|Q9Y5Q5|CORIN_HUMAN	tr|G1R7E4|G1R7E4_NOMLE	33.333	60	37	2	563	621	552	609	9.1	36.6
sp|Q9Y5Q5|CORIN_HUMAN	tr|A0A091ILY2|A0A091ILY2_CALAN	38.462	234	138	4	801	1032	2	231	5.36e-51	184
sp|Q9Y5Q5|CORIN_HUMAN	tr|G3NXW3|G3NXW3_GASAC	40.000	250	133	8	790	1030	365	606	5.64e-51	196
sp|Q9Y5Q5|CORIN_HUMAN	tr|G3NXW3|G3NXW3_GASAC	42.857	112	61	2	274	382	257	368	4.01e-16	89.0
sp|Q9Y5Q5|CORIN_HUMAN	tr|G3NXW3|G3NXW3_GASAC	42.857	112	54	4	309	414	256	363	2.39e-15	86.7
sp|Q9Y5Q5|CORIN_HUMAN	tr|G3NXW3|G3NXW3_GASAC	41.441	111	60	4	582	689	255	363	5.32e-11	72.8
sp|Q9Y5Q5|CORIN_HUMAN	tr|G3NXW3|G3NXW3_GASAC	36.364	110	63	3	347	452	257	363	1.16e-07	62.0
sp|Q9Y5Q5|CORIN_HUMAN	tr|G3NXW3|G3NXW3_GASAC	40.000	75	41	2	272	342	291	365	7.73e-05	52.8
sp|Q9Y5Q5|CORIN_HUMAN	tr|G3NXW3|G3NXW3_GASAC	48.780	41	20	1	580	619	328	368	0.21	41.6
sp|Q9Y5Q5|CORIN_HUMAN	tr|I3MES1|I3MES1_ICTTR	32.779	421	242	15	629	1036	463	855	5.87e-51	199
sp|Q9Y5Q5|CORIN_HUMAN	tr|I3MES1|I3MES1_ICTTR	44.853	136	71	3	310	444	456	588	1.08e-22	110
sp|Q9Y5Q5|CORIN_HUMAN	tr|I3MES1|I3MES1_ICTTR	40.136	147	80	4	275	414	457	602	5.85e-22	108
sp|Q9Y5Q5|CORIN_HUMAN	tr|I3MES1|I3MES1_ICTTR	44.444	117	59	3	269	379	488	604	7.11e-15	85.5
sp|Q9Y5Q5|CORIN_HUMAN	tr|I3MES1|I3MES1_ICTTR	38.938	113	67	2	582	694	454	564	2.66e-13	80.5
sp|Q9Y5Q5|CORIN_HUMAN	tr|I3MES1|I3MES1_ICTTR	31.250	128	46	4	563	689	516	602	3.65e-04	50.8
sp|Q9Y5Q5|CORIN_HUMAN	tr|I3MES1|I3MES1_ICTTR	39.130	46	27	1	577	621	564	609	6.1	37.0
sp|Q9Y5Q5|CORIN_HUMAN	tr|A0A2Y9RSJ9|A0A2Y9RSJ9_TRIMA	33.333	384	227	14	663	1034	82	448	6.00e-51	192
sp|Q9Y5Q5|CORIN_HUMAN	tr|A0A4X2K3Q1|A0A4X2K3Q1_VOMUR	36.043	369	207	13	674	1034	148	495	6.25e-51	193
sp|Q9Y5Q5|CORIN_HUMAN	tr|A0A452G8L3|A0A452G8L3_CAPHI	31.517	422	246	12	629	1036	498	890	6.32e-51	200
sp|Q9Y5Q5|CORIN_HUMAN	tr|A0A452G8L3|A0A452G8L3_CAPHI	42.138	159	85	4	299	452	481	637	5.68e-24	115
sp|Q9Y5Q5|CORIN_HUMAN	tr|A0A452G8L3|A0A452G8L3_CAPHI	42.282	149	76	5	274	414	491	637	4.35e-22	108
sp|Q9Y5Q5|CORIN_HUMAN	tr|A0A452G8L3|A0A452G8L3_CAPHI	41.129	124	67	4	269	386	523	646	2.50e-13	80.5
sp|Q9Y5Q5|CORIN_HUMAN	tr|A0A452G8L3|A0A452G8L3_CAPHI	40.741	108	62	2	582	689	489	594	6.67e-12	75.9
sp|Q9Y5Q5|CORIN_HUMAN	tr|A0A452G8L3|A0A452G8L3_CAPHI	37.113	97	46	3	562	652	550	637	3.09e-04	50.8
sp|Q9Y5Q5|CORIN_HUMAN	tr|A0A452G8L3|A0A452G8L3_CAPHI	36.667	60	35	2	563	621	587	644	6.3	37.0
sp|Q9Y5Q5|CORIN_HUMAN	tr|F1MYZ1|F1MYZ1_BOVIN	33.246	382	230	13	663	1034	81	447	6.58e-51	192
sp|Q9Y5Q5|CORIN_HUMAN	tr|A0A2K6F4V9|A0A2K6F4V9_PROCO	33.506	385	226	14	663	1034	81	448	6.67e-51	192
sp|Q9Y5Q5|CORIN_HUMAN	tr|G3S550|G3S550_GORGO	33.012	415	239	14	629	1031	463	850	6.79e-51	199
sp|Q9Y5Q5|CORIN_HUMAN	tr|G3S550|G3S550_GORGO	42.568	148	75	5	275	414	457	602	3.43e-22	109
sp|Q9Y5Q5|CORIN_HUMAN	tr|G3S550|G3S550_GORGO	42.963	135	73	3	311	444	457	588	9.47e-22	107
sp|Q9Y5Q5|CORIN_HUMAN	tr|G3S550|G3S550_GORGO	41.593	113	64	2	582	694	454	564	1.10e-15	88.2
sp|Q9Y5Q5|CORIN_HUMAN	tr|G3S550|G3S550_GORGO	42.735	117	61	3	269	379	488	604	6.55e-14	82.4
sp|Q9Y5Q5|CORIN_HUMAN	tr|G3S550|G3S550_GORGO	31.250	128	46	4	563	689	516	602	0.001	49.3
sp|Q9Y5Q5|CORIN_HUMAN	tr|G3S550|G3S550_GORGO	54.545	33	15	0	383	415	455	487	1.9	38.5
sp|Q9Y5Q5|CORIN_HUMAN	tr|G3S550|G3S550_GORGO	35.000	60	36	2	563	621	552	609	4.6	37.4
sp|Q9Y5Q5|CORIN_HUMAN	tr|A0A2U3XIF8|A0A2U3XIF8_LEPWE	31.382	427	246	12	626	1036	432	827	7.32e-51	199
sp|Q9Y5Q5|CORIN_HUMAN	tr|A0A2U3XIF8|A0A2U3XIF8_LEPWE	43.537	147	77	3	311	452	429	574	1.63e-25	119
sp|Q9Y5Q5|CORIN_HUMAN	tr|A0A2U3XIF8|A0A2U3XIF8_LEPWE	43.919	148	75	4	274	414	428	574	5.18e-25	118
sp|Q9Y5Q5|CORIN_HUMAN	tr|A0A2U3XIF8|A0A2U3XIF8_LEPWE	41.026	117	63	2	269	379	460	576	5.78e-14	82.4
sp|Q9Y5Q5|CORIN_HUMAN	tr|A0A2U3XIF8|A0A2U3XIF8_LEPWE	40.541	111	64	2	582	692	426	534	3.69e-13	80.1
sp|Q9Y5Q5|CORIN_HUMAN	tr|A0A2U3XIF8|A0A2U3XIF8_LEPWE	37.647	85	46	3	574	652	491	574	8.32e-04	49.7
sp|Q9Y5Q5|CORIN_HUMAN	tr|A0A2U3XIF8|A0A2U3XIF8_LEPWE	27.273	121	69	3	563	666	524	642	0.042	43.9
sp|Q9Y5Q5|CORIN_HUMAN	sp|P56677|ST14_MOUSE	31.667	420	248	12	629	1036	463	855	7.57e-51	199
sp|Q9Y5Q5|CORIN_HUMAN	sp|P56677|ST14_MOUSE	41.892	148	80	3	310	452	456	602	6.94e-23	111
sp|Q9Y5Q5|CORIN_HUMAN	sp|P56677|ST14_MOUSE	41.216	148	77	5	275	414	457	602	2.35e-22	109
sp|Q9Y5Q5|CORIN_HUMAN	sp|P56677|ST14_MOUSE	40.625	128	68	3	259	379	478	604	1.47e-14	84.7
sp|Q9Y5Q5|CORIN_HUMAN	sp|P56677|ST14_MOUSE	37.168	113	69	2	582	694	454	564	1.40e-12	78.2
sp|Q9Y5Q5|CORIN_HUMAN	sp|P56677|ST14_MOUSE	39.241	79	41	3	580	652	525	602	0.001	49.3
sp|Q9Y5Q5|CORIN_HUMAN	sp|P56677|ST14_MOUSE	39.130	46	27	1	577	621	564	609	1.7	38.9
sp|Q9Y5Q5|CORIN_HUMAN	tr|A0A2R9AS93|A0A2R9AS93_PANPA	33.012	415	239	14	629	1031	457	844	8.17e-51	199
sp|Q9Y5Q5|CORIN_HUMAN	tr|A0A2R9AS93|A0A2R9AS93_PANPA	42.568	148	75	5	275	414	451	596	2.23e-22	109
sp|Q9Y5Q5|CORIN_HUMAN	tr|A0A2R9AS93|A0A2R9AS93_PANPA	40.789	152	86	3	294	444	434	582	2.61e-22	109
sp|Q9Y5Q5|CORIN_HUMAN	tr|A0A2R9AS93|A0A2R9AS93_PANPA	40.833	120	69	2	575	694	441	558	4.86e-16	89.4
sp|Q9Y5Q5|CORIN_HUMAN	tr|A0A2R9AS93|A0A2R9AS93_PANPA	42.735	117	61	3	269	379	482	598	3.71e-14	83.2
sp|Q9Y5Q5|CORIN_HUMAN	tr|A0A2R9AS93|A0A2R9AS93_PANPA	31.250	128	46	4	563	689	510	596	7.38e-04	49.7
sp|Q9Y5Q5|CORIN_HUMAN	tr|A0A2R9AS93|A0A2R9AS93_PANPA	35.000	60	36	2	563	621	546	603	3.5	37.7
sp|Q9Y5Q5|CORIN_HUMAN	tr|K7FE41|K7FE41_PELSI	33.333	378	231	12	667	1036	77	441	8.55e-51	191
sp|Q9Y5Q5|CORIN_HUMAN	tr|A0A2Y9RI63|A0A2Y9RI63_TRIMA	34.037	379	225	15	669	1034	121	487	8.60e-51	192
sp|Q9Y5Q5|CORIN_HUMAN	tr|A0A2I3TMM1|A0A2I3TMM1_PANTR	33.012	415	239	14	629	1031	470	857	8.85e-51	199
sp|Q9Y5Q5|CORIN_HUMAN	tr|A0A2I3TMM1|A0A2I3TMM1_PANTR	42.568	148	75	5	275	414	464	609	3.02e-22	109
sp|Q9Y5Q5|CORIN_HUMAN	tr|A0A2I3TMM1|A0A2I3TMM1_PANTR	40.789	152	86	3	294	444	447	595	3.84e-22	108
sp|Q9Y5Q5|CORIN_HUMAN	tr|A0A2I3TMM1|A0A2I3TMM1_PANTR	40.833	120	69	2	575	694	454	571	5.05e-16	89.4
sp|Q9Y5Q5|CORIN_HUMAN	tr|A0A2I3TMM1|A0A2I3TMM1_PANTR	42.735	117	61	3	269	379	495	611	5.19e-14	82.8
sp|Q9Y5Q5|CORIN_HUMAN	tr|A0A2I3TMM1|A0A2I3TMM1_PANTR	31.250	128	46	4	563	689	523	609	7.67e-04	49.7
sp|Q9Y5Q5|CORIN_HUMAN	tr|A0A2I3TMM1|A0A2I3TMM1_PANTR	35.000	60	36	2	563	621	559	616	4.0	37.7
sp|Q9Y5Q5|CORIN_HUMAN	tr|H0XDT6|H0XDT6_OTOGA	31.591	421	247	11	629	1036	463	855	8.99e-51	199
sp|Q9Y5Q5|CORIN_HUMAN	tr|H0XDT6|H0XDT6_OTOGA	40.816	147	81	3	311	452	457	602	3.80e-23	112
sp|Q9Y5Q5|CORIN_HUMAN	tr|H0XDT6|H0XDT6_OTOGA	41.497	147	78	4	275	414	457	602	4.67e-23	112
sp|Q9Y5Q5|CORIN_HUMAN	tr|H0XDT6|H0XDT6_OTOGA	44.444	117	59	3	269	379	488	604	1.16e-15	88.2
sp|Q9Y5Q5|CORIN_HUMAN	tr|H0XDT6|H0XDT6_OTOGA	43.519	108	59	2	582	689	454	559	1.09e-14	85.1
sp|Q9Y5Q5|CORIN_HUMAN	tr|H0XDT6|H0XDT6_OTOGA	39.583	96	43	4	563	652	516	602	1.26e-05	55.5
sp|Q9Y5Q5|CORIN_HUMAN	sp|Q9Y5Y6|ST14_HUMAN	33.012	415	239	14	629	1031	463	850	9.24e-51	199
sp|Q9Y5Q5|CORIN_HUMAN	sp|Q9Y5Y6|ST14_HUMAN	42.568	148	75	5	275	414	457	602	5.19e-22	108
sp|Q9Y5Q5|CORIN_HUMAN	sp|Q9Y5Y6|ST14_HUMAN	42.963	135	73	3	311	444	457	588	1.91e-21	106
sp|Q9Y5Q5|CORIN_HUMAN	sp|Q9Y5Y6|ST14_HUMAN	41.593	113	64	2	582	694	454	564	1.30e-15	87.8
sp|Q9Y5Q5|CORIN_HUMAN	sp|Q9Y5Y6|ST14_HUMAN	43.590	117	60	3	269	379	488	604	9.75e-15	85.1
sp|Q9Y5Q5|CORIN_HUMAN	sp|Q9Y5Y6|ST14_HUMAN	31.250	128	46	4	563	689	516	602	7.78e-04	49.7
sp|Q9Y5Q5|CORIN_HUMAN	sp|Q9Y5Y6|ST14_HUMAN	37.333	75	38	2	383	453	455	524	1.7	38.9
sp|Q9Y5Q5|CORIN_HUMAN	sp|Q9Y5Y6|ST14_HUMAN	35.000	60	36	2	563	621	552	609	3.8	37.7
sp|Q9Y5Q5|CORIN_HUMAN	tr|A0A1S3SZ85|A0A1S3SZ85_SALSA	35.467	375	214	13	671	1030	90	451	9.84e-51	191
sp|Q9Y5Q5|CORIN_HUMAN	tr|A0A091J0F0|A0A091J0F0_EGRGA	44.856	243	121	9	801	1034	554	792	1.00e-50	198
sp|Q9Y5Q5|CORIN_HUMAN	tr|A0A091J0F0|A0A091J0F0_EGRGA	31.801	261	158	6	793	1034	10	269	7.89e-31	136
sp|Q9Y5Q5|CORIN_HUMAN	tr|A0A2Y9R5P9|A0A2Y9R5P9_TRIMA	31.667	420	248	13	629	1036	463	855	1.07e-50	199
sp|Q9Y5Q5|CORIN_HUMAN	tr|A0A2Y9R5P9|A0A2Y9R5P9_TRIMA	43.137	153	79	4	275	420	457	608	1.69e-23	113
sp|Q9Y5Q5|CORIN_HUMAN	tr|A0A2Y9R5P9|A0A2Y9R5P9_TRIMA	44.118	136	72	3	310	444	456	588	3.20e-23	112
sp|Q9Y5Q5|CORIN_HUMAN	tr|A0A2Y9R5P9|A0A2Y9R5P9_TRIMA	44.068	118	60	3	268	379	487	604	6.87e-15	85.5
sp|Q9Y5Q5|CORIN_HUMAN	tr|A0A2Y9R5P9|A0A2Y9R5P9_TRIMA	41.071	112	64	2	582	693	454	563	8.25e-14	82.0
sp|Q9Y5Q5|CORIN_HUMAN	tr|A0A2Y9R5P9|A0A2Y9R5P9_TRIMA	30.469	128	47	3	563	689	516	602	1.14e-04	52.4
sp|Q9Y5Q5|CORIN_HUMAN	tr|A0A2Y9R5P9|A0A2Y9R5P9_TRIMA	35.938	64	36	2	383	441	455	518	2.0	38.5
sp|Q9Y5Q5|CORIN_HUMAN	tr|A0A2Y9R5P9|A0A2Y9R5P9_TRIMA	39.535	43	25	1	580	621	567	609	2.5	38.1
sp|Q9Y5Q5|CORIN_HUMAN	tr|A0A1U8D1E1|A0A1U8D1E1_ALLSI	34.673	398	222	13	655	1035	643	1019	1.09e-50	200
sp|Q9Y5Q5|CORIN_HUMAN	tr|G1NWP2|G1NWP2_MYOLU	35.156	384	218	14	663	1037	197	558	1.22e-50	194
sp|Q9Y5Q5|CORIN_HUMAN	tr|W5PBU7|W5PBU7_SHEEP	34.921	378	215	14	666	1034	161	516	1.31e-50	192
sp|Q9Y5Q5|CORIN_HUMAN	tr|H2NFW2|H2NFW2_PONAB	32.381	420	245	14	629	1036	463	855	1.33e-50	199
sp|Q9Y5Q5|CORIN_HUMAN	tr|H2NFW2|H2NFW2_PONAB	42.857	147	76	4	275	414	457	602	7.97e-23	111
sp|Q9Y5Q5|CORIN_HUMAN	tr|H2NFW2|H2NFW2_PONAB	42.963	135	73	3	311	444	457	588	6.83e-22	108
sp|Q9Y5Q5|CORIN_HUMAN	tr|H2NFW2|H2NFW2_PONAB	41.593	113	64	2	582	694	454	564	5.06e-16	89.4
sp|Q9Y5Q5|CORIN_HUMAN	tr|H2NFW2|H2NFW2_PONAB	42.735	117	61	3	269	379	488	604	7.32e-14	82.4
sp|Q9Y5Q5|CORIN_HUMAN	tr|H2NFW2|H2NFW2_PONAB	31.250	128	46	4	563	689	516	602	6.29e-04	50.1
sp|Q9Y5Q5|CORIN_HUMAN	tr|H2NFW2|H2NFW2_PONAB	54.545	33	15	0	383	415	455	487	1.8	38.5
sp|Q9Y5Q5|CORIN_HUMAN	tr|E9Q409|E9Q409_MOUSE	40.996	261	131	9	790	1035	45	297	1.36e-50	187
sp|Q9Y5Q5|CORIN_HUMAN	tr|F7GCM9|F7GCM9_ORNAN	40.293	273	148	6	774	1036	810	1077	1.43e-50	200
sp|Q9Y5Q5|CORIN_HUMAN	tr|F7GCM9|F7GCM9_ORNAN	32.129	249	163	4	789	1034	198	443	3.63e-33	145
sp|Q9Y5Q5|CORIN_HUMAN	tr|F7GCM9|F7GCM9_ORNAN	33.453	278	168	9	759	1030	473	739	1.39e-28	130
sp|Q9Y5Q5|CORIN_HUMAN	tr|A0A3Q0FT28|A0A3Q0FT28_ALLSI	39.600	250	144	5	789	1036	825	1069	1.48e-50	200
sp|Q9Y5Q5|CORIN_HUMAN	tr|A0A3Q0FT28|A0A3Q0FT28_ALLSI	37.551	245	147	4	789	1030	185	426	2.01e-46	187
sp|Q9Y5Q5|CORIN_HUMAN	tr|A0A3Q0FT28|A0A3Q0FT28_ALLSI	36.800	250	151	6	784	1030	499	744	1.23e-41	172
sp|Q9Y5Q5|CORIN_HUMAN	tr|A0A3Q0FT28|A0A3Q0FT28_ALLSI	46.341	41	21	1	580	619	149	189	1.7	38.9
sp|Q9Y5Q5|CORIN_HUMAN	tr|R0JWL4|R0JWL4_ANAPL	44.033	243	123	9	801	1034	570	808	1.72e-50	197
sp|Q9Y5Q5|CORIN_HUMAN	tr|R0JWL4|R0JWL4_ANAPL	31.474	251	154	5	801	1034	20	269	6.55e-30	134
sp|Q9Y5Q5|CORIN_HUMAN	sp|Q8K1T0|TMPS3_MOUSE	32.461	382	233	13	663	1034	81	447	1.73e-50	190
sp|Q9Y5Q5|CORIN_HUMAN	tr|A0A099ZE42|A0A099ZE42_TINGU	40.167	239	136	6	801	1035	1	236	1.76e-50	183
sp|Q9Y5Q5|CORIN_HUMAN	tr|I3N156|I3N156_ICTTR	41.700	247	137	5	790	1034	827	1068	1.96e-50	199
sp|Q9Y5Q5|CORIN_HUMAN	tr|I3N156|I3N156_ICTTR	37.551	245	147	4	789	1030	224	465	8.36e-44	179
sp|Q9Y5Q5|CORIN_HUMAN	tr|I3N156|I3N156_ICTTR	32.677	254	141	11	782	1030	517	745	2.71e-24	116
sp|Q9Y5Q5|CORIN_HUMAN	tr|A0A2Y9LNB7|A0A2Y9LNB7_DELLE	32.984	382	231	13	663	1034	81	447	2.05e-50	190
sp|Q9Y5Q5|CORIN_HUMAN	tr|A0A2Y9E3Y9|A0A2Y9E3Y9_TRIMA	34.656	378	216	14	666	1034	181	536	2.46e-50	192
sp|Q9Y5Q5|CORIN_HUMAN	tr|A0A1L8FNW0|A0A1L8FNW0_XENLA	31.204	407	246	13	643	1038	125	508	2.51e-50	191
sp|Q9Y5Q5|CORIN_HUMAN	tr|H2RIX6|H2RIX6_TAKRU	43.083	253	130	8	789	1034	417	662	2.53e-50	195
sp|Q9Y5Q5|CORIN_HUMAN	tr|H2RIX6|H2RIX6_TAKRU	38.938	113	59	5	582	689	309	416	7.68e-10	68.9
sp|Q9Y5Q5|CORIN_HUMAN	tr|H2RIX6|H2RIX6_TAKRU	36.607	112	61	5	274	379	311	418	7.75e-07	59.3
sp|Q9Y5Q5|CORIN_HUMAN	tr|H2RIX6|H2RIX6_TAKRU	37.879	66	35	3	352	416	317	377	0.35	40.8
sp|Q9Y5Q5|CORIN_HUMAN	tr|A0A091JEX0|A0A091JEX0_EGRGA	31.840	424	237	12	629	1033	436	826	2.59e-50	197
sp|Q9Y5Q5|CORIN_HUMAN	tr|A0A091JEX0|A0A091JEX0_EGRGA	42.953	149	76	3	275	415	430	577	8.73e-24	114
sp|Q9Y5Q5|CORIN_HUMAN	tr|A0A091JEX0|A0A091JEX0_EGRGA	42.017	119	59	3	273	382	464	581	6.89e-16	89.0
sp|Q9Y5Q5|CORIN_HUMAN	tr|A0A091JEX0|A0A091JEX0_EGRGA	40.741	108	61	3	582	689	427	531	3.02e-12	77.0
sp|Q9Y5Q5|CORIN_HUMAN	tr|A0A091JEX0|A0A091JEX0_EGRGA	38.710	124	66	4	574	689	455	576	3.47e-10	70.5
sp|Q9Y5Q5|CORIN_HUMAN	tr|A0A091JEX0|A0A091JEX0_EGRGA	37.838	111	66	2	350	460	432	539	5.50e-09	66.2
sp|Q9Y5Q5|CORIN_HUMAN	tr|A0A091JEX0|A0A091JEX0_EGRGA	36.364	88	47	2	574	653	491	577	1.21e-04	52.4
sp|Q9Y5Q5|CORIN_HUMAN	tr|A0A091JEX0|A0A091JEX0_EGRGA	37.931	58	35	1	563	619	524	581	0.014	45.4
sp|Q9Y5Q5|CORIN_HUMAN	tr|A0A091JEX0|A0A091JEX0_EGRGA	45.455	44	22	1	383	424	428	471	1.5	38.9
sp|Q9Y5Q5|CORIN_HUMAN	tr|A0A2K5DUZ3|A0A2K5DUZ3_AOTNA	33.420	383	224	15	667	1036	83	447	2.62e-50	190
sp|Q9Y5Q5|CORIN_HUMAN	tr|A0A340XBS8|A0A340XBS8_LIPVE	30.952	420	251	13	629	1036	463	855	2.79e-50	197
sp|Q9Y5Q5|CORIN_HUMAN	tr|A0A340XBS8|A0A340XBS8_LIPVE	44.444	135	71	3	311	444	457	588	2.68e-22	109
sp|Q9Y5Q5|CORIN_HUMAN	tr|A0A340XBS8|A0A340XBS8_LIPVE	42.667	150	72	5	275	414	457	602	3.20e-21	106
sp|Q9Y5Q5|CORIN_HUMAN	tr|A0A340XBS8|A0A340XBS8_LIPVE	44.444	117	59	3	269	379	488	604	2.34e-15	87.0
sp|Q9Y5Q5|CORIN_HUMAN	tr|A0A340XBS8|A0A340XBS8_LIPVE	39.286	112	66	2	582	693	454	563	3.88e-12	76.6
sp|Q9Y5Q5|CORIN_HUMAN	tr|A0A340XBS8|A0A340XBS8_LIPVE	31.783	129	46	4	562	689	515	602	1.57e-04	52.0
sp|Q9Y5Q5|CORIN_HUMAN	tr|A0A2U3ZTJ4|A0A2U3ZTJ4_ODORO	31.368	424	250	11	626	1036	432	827	3.08e-50	197
sp|Q9Y5Q5|CORIN_HUMAN	tr|A0A2U3ZTJ4|A0A2U3ZTJ4_ODORO	41.497	147	80	3	311	452	429	574	3.46e-24	115
sp|Q9Y5Q5|CORIN_HUMAN	tr|A0A2U3ZTJ4|A0A2U3ZTJ4_ODORO	42.568	148	77	4	274	414	428	574	3.83e-24	115
sp|Q9Y5Q5|CORIN_HUMAN	tr|A0A2U3ZTJ4|A0A2U3ZTJ4_ODORO	40.171	117	64	2	269	379	460	576	2.98e-13	80.1
sp|Q9Y5Q5|CORIN_HUMAN	tr|A0A2U3ZTJ4|A0A2U3ZTJ4_ODORO	41.441	111	63	2	582	692	426	534	3.30e-13	80.1
sp|Q9Y5Q5|CORIN_HUMAN	tr|A0A2U3ZTJ4|A0A2U3ZTJ4_ODORO	38.824	85	45	3	574	652	491	574	4.55e-04	50.4
sp|Q9Y5Q5|CORIN_HUMAN	tr|A0A2U3ZTJ4|A0A2U3ZTJ4_ODORO	36.667	60	35	2	563	621	524	581	0.36	40.8
sp|Q9Y5Q5|CORIN_HUMAN	tr|A0A151NCG8|A0A151NCG8_ALLMI	39.200	250	145	5	789	1036	714	958	3.31e-50	198
sp|Q9Y5Q5|CORIN_HUMAN	tr|A0A151NCG8|A0A151NCG8_ALLMI	37.551	245	147	4	789	1030	182	423	7.51e-47	188
sp|Q9Y5Q5|CORIN_HUMAN	tr|A0A151NCG8|A0A151NCG8_ALLMI	36.522	230	139	6	774	999	471	697	1.18e-35	152
sp|Q9Y5Q5|CORIN_HUMAN	tr|A0A151NCG8|A0A151NCG8_ALLMI	46.341	41	21	1	580	619	146	186	2.3	38.5
sp|Q9Y5Q5|CORIN_HUMAN	tr|A0A2K6T2S9|A0A2K6T2S9_SAIBB	32.381	420	245	14	629	1036	463	855	3.44e-50	197
sp|Q9Y5Q5|CORIN_HUMAN	tr|A0A2K6T2S9|A0A2K6T2S9_SAIBB	40.816	147	81	3	311	452	457	602	4.63e-23	112
sp|Q9Y5Q5|CORIN_HUMAN	tr|A0A2K6T2S9|A0A2K6T2S9_SAIBB	40.136	147	80	4	275	414	457	602	4.60e-21	105
sp|Q9Y5Q5|CORIN_HUMAN	tr|A0A2K6T2S9|A0A2K6T2S9_SAIBB	43.220	118	61	3	268	379	487	604	1.26e-14	84.7
sp|Q9Y5Q5|CORIN_HUMAN	tr|A0A1U7QY71|A0A1U7QY71_MESAU	40.541	259	135	8	790	1035	45	297	3.50e-50	186
sp|Q9Y5Q5|CORIN_HUMAN	tr|F6WH39|F6WH39_CALJA	32.637	383	232	13	663	1034	81	448	3.52e-50	189
sp|Q9Y5Q5|CORIN_HUMAN	tr|H9GC50|H9GC50_ANOCA	39.015	264	139	9	784	1034	6	260	3.92e-50	184
sp|Q9Y5Q5|CORIN_HUMAN	tr|G3QLN3|G3QLN3_GORGO	35.988	339	188	10	716	1034	534	863	4.22e-50	197
sp|Q9Y5Q5|CORIN_HUMAN	tr|G3QLN3|G3QLN3_GORGO	38.776	245	144	4	789	1030	190	431	1.06e-46	187
sp|Q9Y5Q5|CORIN_HUMAN	tr|G3QLN3|G3QLN3_GORGO	46.296	54	28	1	977	1030	485	537	3.34e-04	50.8
sp|Q9Y5Q5|CORIN_HUMAN	tr|H2RJC4|H2RJC4_TAKRU	39.370	254	143	7	789	1036	591	839	4.57e-50	197
sp|Q9Y5Q5|CORIN_HUMAN	tr|H2RJC4|H2RJC4_TAKRU	44.521	146	75	3	274	414	446	590	9.27e-24	114
sp|Q9Y5Q5|CORIN_HUMAN	tr|H2RJC4|H2RJC4_TAKRU	40.945	127	73	2	309	435	445	569	1.59e-18	97.4
sp|Q9Y5Q5|CORIN_HUMAN	tr|H2RJC4|H2RJC4_TAKRU	39.130	115	65	2	273	382	481	595	1.67e-13	81.3
sp|Q9Y5Q5|CORIN_HUMAN	tr|H2RJC4|H2RJC4_TAKRU	42.727	110	60	3	582	691	444	550	2.43e-13	80.5
sp|Q9Y5Q5|CORIN_HUMAN	tr|H2RJC4|H2RJC4_TAKRU	37.398	123	70	4	572	689	470	590	3.13e-09	67.4
sp|Q9Y5Q5|CORIN_HUMAN	tr|F7C7Q6|F7C7Q6_HORSE	33.246	382	223	14	667	1034	85	448	4.64e-50	189
sp|Q9Y5Q5|CORIN_HUMAN	tr|H2P372|H2P372_PONAB	34.184	392	184	13	653	1036	111	436	4.67e-50	189
sp|Q9Y5Q5|CORIN_HUMAN	tr|A0A2R9A5N9|A0A2R9A5N9_PANPA	33.592	387	232	13	655	1035	625	992	4.72e-50	198
sp|Q9Y5Q5|CORIN_HUMAN	tr|A0A2R9A5N9|A0A2R9A5N9_PANPA	43.243	37	21	0	578	614	623	659	0.40	40.8
sp|Q9Y5Q5|CORIN_HUMAN	tr|A0A2R9A5N9|A0A2R9A5N9_PANPA	51.724	29	14	0	386	414	631	659	1.5	38.9
sp|Q9Y5Q5|CORIN_HUMAN	tr|I3NDS4|I3NDS4_ICTTR	32.723	382	232	13	663	1034	81	447	4.85e-50	189
sp|Q9Y5Q5|CORIN_HUMAN	tr|A0A287BNI4|A0A287BNI4_PIG	34.656	378	216	14	666	1034	162	517	5.58e-50	191
sp|Q9Y5Q5|CORIN_HUMAN	tr|A0A2Y9MMP4|A0A2Y9MMP4_DELLE	40.873	252	142	5	785	1034	852	1098	5.75e-50	198
sp|Q9Y5Q5|CORIN_HUMAN	tr|A0A2Y9MMP4|A0A2Y9MMP4_DELLE	38.554	249	147	4	789	1034	224	469	3.47e-45	183
sp|Q9Y5Q5|CORIN_HUMAN	tr|A0A2Y9MMP4|A0A2Y9MMP4_DELLE	38.618	246	144	6	788	1030	524	765	4.06e-41	170
sp|Q9Y5Q5|CORIN_HUMAN	tr|F6VM88|F6VM88_ORNAN	32.804	378	231	11	667	1034	108	472	5.78e-50	189
sp|Q9Y5Q5|CORIN_HUMAN	tr|A0A2K6JS23|A0A2K6JS23_RHIBE	32.115	383	234	13	663	1034	80	447	5.81e-50	189
sp|Q9Y5Q5|CORIN_HUMAN	tr|A0A2K6GVQ5|A0A2K6GVQ5_PROCO	34.828	379	214	15	666	1034	153	508	5.98e-50	191
sp|Q9Y5Q5|CORIN_HUMAN	tr|U3FUA5|U3FUA5_CALJA	32.619	420	244	14	629	1036	463	855	6.90e-50	196
sp|Q9Y5Q5|CORIN_HUMAN	tr|U3FUA5|U3FUA5_CALJA	41.667	144	77	4	311	453	457	594	7.31e-22	108
sp|Q9Y5Q5|CORIN_HUMAN	tr|U3FUA5|U3FUA5_CALJA	39.865	148	81	4	274	414	456	602	1.50e-20	103
sp|Q9Y5Q5|CORIN_HUMAN	tr|U3FUA5|U3FUA5_CALJA	43.220	118	61	3	268	379	487	604	1.85e-14	84.3
sp|Q9Y5Q5|CORIN_HUMAN	tr|U3FUA5|U3FUA5_CALJA	40.708	113	65	2	582	694	454	564	2.86e-14	83.6
sp|Q9Y5Q5|CORIN_HUMAN	tr|U3FUA5|U3FUA5_CALJA	38.824	85	45	3	574	652	519	602	1.13e-04	52.4
sp|Q9Y5Q5|CORIN_HUMAN	tr|U3FUA5|U3FUA5_CALJA	35.000	60	36	2	563	621	552	609	2.3	38.5
sp|Q9Y5Q5|CORIN_HUMAN	tr|U3FUA5|U3FUA5_CALJA	37.500	64	35	2	383	441	455	518	9.3	36.2
sp|Q9Y5Q5|CORIN_HUMAN	tr|A0A091DVM4|A0A091DVM4_FUKDA	41.250	240	135	4	795	1030	296	533	7.02e-50	191
sp|Q9Y5Q5|CORIN_HUMAN	tr|A0A3Q0HDK0|A0A3Q0HDK0_ALLSI	38.554	249	142	5	790	1031	569	813	7.06e-50	196
sp|Q9Y5Q5|CORIN_HUMAN	tr|A0A3Q0HDK0|A0A3Q0HDK0_ALLSI	43.200	125	64	4	268	388	457	578	4.55e-16	89.4
sp|Q9Y5Q5|CORIN_HUMAN	tr|A0A3Q0HDK0|A0A3Q0HDK0_ALLSI	42.593	108	58	3	311	415	462	568	6.32e-13	79.3
sp|Q9Y5Q5|CORIN_HUMAN	tr|A0A3Q0HDK0|A0A3Q0HDK0_ALLSI	37.288	118	68	5	576	690	454	568	4.27e-09	66.6
sp|Q9Y5Q5|CORIN_HUMAN	tr|A0A3Q0HDK0|A0A3Q0HDK0_ALLSI	34.615	78	47	2	386	461	463	538	0.045	43.9
sp|Q9Y5Q5|CORIN_HUMAN	tr|A0A3Q0HDK0|A0A3Q0HDK0_ALLSI	41.818	55	26	2	563	616	520	569	0.23	41.6
sp|Q9Y5Q5|CORIN_HUMAN	tr|M3YCS8|M3YCS8_MUSPF	33.506	385	225	14	663	1034	104	470	7.36e-50	189
sp|Q9Y5Q5|CORIN_HUMAN	tr|G1PYK3|G1PYK3_MYOLU	33.159	383	229	14	663	1034	106	472	7.91e-50	189
sp|Q9Y5Q5|CORIN_HUMAN	tr|A0A4X2LEX0|A0A4X2LEX0_VOMUR	40.400	250	142	5	789	1036	760	1004	8.10e-50	197
sp|Q9Y5Q5|CORIN_HUMAN	tr|A0A4X2LEX0|A0A4X2LEX0_VOMUR	38.367	245	145	4	789	1030	146	387	5.70e-44	179
sp|Q9Y5Q5|CORIN_HUMAN	tr|A0A4X2LEX0|A0A4X2LEX0_VOMUR	37.200	250	150	6	788	1034	450	695	6.48e-41	169
sp|Q9Y5Q5|CORIN_HUMAN	tr|G3QWY2|G3QWY2_GORGO	33.161	386	226	15	663	1034	81	448	8.38e-50	188
sp|Q9Y5Q5|CORIN_HUMAN	tr|G1T127|G1T127_RABIT	37.262	263	159	4	776	1034	365	625	8.75e-50	192
sp|Q9Y5Q5|CORIN_HUMAN	tr|A0A091WDB2|A0A091WDB2_OPIHO	45.267	243	120	9	801	1034	561	799	8.83e-50	195
sp|Q9Y5Q5|CORIN_HUMAN	tr|A0A091WDB2|A0A091WDB2_OPIHO	32.075	265	160	6	788	1034	7	269	3.40e-31	137
sp|Q9Y5Q5|CORIN_HUMAN	tr|A0A2U3VKI3|A0A2U3VKI3_ODORO	41.129	248	139	5	789	1034	814	1056	9.00e-50	197
sp|Q9Y5Q5|CORIN_HUMAN	tr|A0A2U3VKI3|A0A2U3VKI3_ODORO	36.653	251	153	4	789	1036	190	437	8.95e-44	179
sp|Q9Y5Q5|CORIN_HUMAN	tr|A0A2U3VKI3|A0A2U3VKI3_ODORO	38.211	246	145	6	788	1030	490	731	6.15e-41	169
sp|Q9Y5Q5|CORIN_HUMAN	tr|A0A3B4VGV7|A0A3B4VGV7_SERDU	35.263	380	218	14	666	1037	72	431	9.45e-50	188
sp|Q9Y5Q5|CORIN_HUMAN	tr|A0A1S3G2E2|A0A1S3G2E2_DIPOR	32.637	383	231	13	663	1034	81	447	1.02e-49	188
sp|Q9Y5Q5|CORIN_HUMAN	tr|A0A452E3P5|A0A452E3P5_CAPHI	32.723	382	232	13	663	1034	81	447	1.05e-49	188
sp|Q9Y5Q5|CORIN_HUMAN	tr|F1PP39|F1PP39_CANLF	33.773	379	225	13	667	1034	85	448	1.07e-49	188
sp|Q9Y5Q5|CORIN_HUMAN	tr|A0A2U3XW67|A0A2U3XW67_LEPWE	33.247	385	226	15	663	1034	81	447	1.10e-49	188
sp|Q9Y5Q5|CORIN_HUMAN	tr|A0A060Y5E5|A0A060Y5E5_ONCMY	34.293	382	219	14	667	1037	139	499	1.15e-49	189
sp|Q9Y5Q5|CORIN_HUMAN	tr|F7FHE7|F7FHE7_ORNAN	42.000	250	135	6	789	1034	585	828	1.22e-49	195
sp|Q9Y5Q5|CORIN_HUMAN	tr|F7FHE7|F7FHE7_ORNAN	38.261	115	61	5	275	383	480	590	2.55e-08	64.3
sp|Q9Y5Q5|CORIN_HUMAN	tr|F7FHE7|F7FHE7_ORNAN	43.158	95	47	4	325	414	492	584	8.75e-07	59.3
sp|Q9Y5Q5|CORIN_HUMAN	tr|F7FHE7|F7FHE7_ORNAN	36.283	113	62	5	582	689	477	584	8.90e-07	59.3
sp|Q9Y5Q5|CORIN_HUMAN	tr|F7FHE7|F7FHE7_ORNAN	41.818	55	29	2	362	415	492	544	1.5	38.9
sp|Q9Y5Q5|CORIN_HUMAN	tr|F7FHE7|F7FHE7_ORNAN	32.222	90	43	4	549	628	513	594	3.2	37.7
sp|Q9Y5Q5|CORIN_HUMAN	tr|A0A1U7RQP1|A0A1U7RQP1_ALLSI	41.975	243	131	7	798	1036	1	237	1.34e-49	181
sp|Q9Y5Q5|CORIN_HUMAN	tr|A0A1S3W2G5|A0A1S3W2G5_ERIEU	30.679	427	249	12	626	1036	462	857	1.36e-49	196
sp|Q9Y5Q5|CORIN_HUMAN	tr|A0A1S3W2G5|A0A1S3W2G5_ERIEU	41.892	148	78	4	274	414	458	604	1.44e-23	113
sp|Q9Y5Q5|CORIN_HUMAN	tr|A0A1S3W2G5|A0A1S3W2G5_ERIEU	40.816	147	81	3	311	452	459	604	3.41e-23	112
sp|Q9Y5Q5|CORIN_HUMAN	tr|A0A1S3W2G5|A0A1S3W2G5_ERIEU	41.935	124	66	3	269	386	490	613	8.12e-16	88.6
sp|Q9Y5Q5|CORIN_HUMAN	tr|A0A1S3W2G5|A0A1S3W2G5_ERIEU	43.519	108	59	2	582	689	456	561	6.85e-14	82.4
sp|Q9Y5Q5|CORIN_HUMAN	tr|A0A1S3W2G5|A0A1S3W2G5_ERIEU	37.500	96	45	4	563	652	518	604	2.71e-04	51.2
sp|Q9Y5Q5|CORIN_HUMAN	tr|A0A1S3W2G5|A0A1S3W2G5_ERIEU	37.705	61	35	2	562	621	553	611	0.16	42.0
sp|Q9Y5Q5|CORIN_HUMAN	tr|A0A1S3W2G5|A0A1S3W2G5_ERIEU	38.095	42	25	1	275	315	574	615	9.3	36.2
sp|Q9Y5Q5|CORIN_HUMAN	tr|A0A5F7ZG45|A0A5F7ZG45_MACMU	41.532	248	137	5	789	1034	852	1093	1.38e-49	197
sp|Q9Y5Q5|CORIN_HUMAN	tr|A0A5F7ZG45|A0A5F7ZG45_MACMU	38.776	245	144	4	789	1030	224	465	4.10e-46	186
sp|Q9Y5Q5|CORIN_HUMAN	tr|A0A5F7ZG45|A0A5F7ZG45_MACMU	39.024	246	143	6	788	1030	524	765	1.60e-42	174
sp|Q9Y5Q5|CORIN_HUMAN	tr|A0A455C7U6|A0A455C7U6_PHYMC	30.952	420	251	13	629	1036	434	826	1.41e-49	195
sp|Q9Y5Q5|CORIN_HUMAN	tr|A0A455C7U6|A0A455C7U6_PHYMC	42.222	135	74	3	311	444	428	559	4.94e-21	105
sp|Q9Y5Q5|CORIN_HUMAN	tr|A0A455C7U6|A0A455C7U6_PHYMC	41.892	148	78	4	274	414	427	573	5.76e-21	105
sp|Q9Y5Q5|CORIN_HUMAN	tr|A0A455C7U6|A0A455C7U6_PHYMC	43.220	118	59	3	269	379	459	575	1.10e-14	85.1
sp|Q9Y5Q5|CORIN_HUMAN	tr|A0A455C7U6|A0A455C7U6_PHYMC	38.938	113	67	2	582	694	425	535	3.04e-12	77.0
sp|Q9Y5Q5|CORIN_HUMAN	tr|A0A455C7U6|A0A455C7U6_PHYMC	36.458	96	48	2	562	652	486	573	5.80e-05	53.1
sp|Q9Y5Q5|CORIN_HUMAN	sp|Q7Z410|TMPS9_HUMAN	41.532	248	137	5	789	1034	816	1057	1.47e-49	197
sp|Q9Y5Q5|CORIN_HUMAN	sp|Q7Z410|TMPS9_HUMAN	38.367	245	145	4	789	1030	190	431	5.67e-46	186
sp|Q9Y5Q5|CORIN_HUMAN	sp|Q7Z410|TMPS9_HUMAN	38.211	246	145	6	788	1030	490	731	6.38e-41	169
sp|Q9Y5Q5|CORIN_HUMAN	tr|A0A3Q0DCB7|A0A3Q0DCB7_MESAU	40.323	248	140	6	789	1034	856	1097	1.61e-49	197
sp|Q9Y5Q5|CORIN_HUMAN	tr|A0A3Q0DCB7|A0A3Q0DCB7_MESAU	37.247	247	149	5	789	1032	533	776	5.79e-41	170
sp|Q9Y5Q5|CORIN_HUMAN	tr|A0A3Q0DCB7|A0A3Q0DCB7_MESAU	35.204	196	122	3	789	981	226	419	3.81e-28	129
sp|Q9Y5Q5|CORIN_HUMAN	tr|G3IFA6|G3IFA6_CRIGR	40.458	262	137	8	790	1038	43	298	1.61e-49	184
sp|Q9Y5Q5|CORIN_HUMAN	tr|A0A1S3WTY9|A0A1S3WTY9_ERIEU	34.844	353	198	12	693	1037	151	479	1.65e-49	188
sp|Q9Y5Q5|CORIN_HUMAN	tr|H0VKC1|H0VKC1_CAVPO	35.340	382	214	15	663	1034	149	507	1.84e-49	189
sp|Q9Y5Q5|CORIN_HUMAN	tr|A0A2Y9LT85|A0A2Y9LT85_DELLE	30.714	420	252	13	629	1036	463	855	1.85e-49	195
sp|Q9Y5Q5|CORIN_HUMAN	tr|A0A2Y9LT85|A0A2Y9LT85_DELLE	44.444	135	71	3	311	444	457	588	1.04e-22	110
sp|Q9Y5Q5|CORIN_HUMAN	tr|A0A2Y9LT85|A0A2Y9LT85_DELLE	42.000	150	73	5	275	414	457	602	3.77e-21	105
sp|Q9Y5Q5|CORIN_HUMAN	tr|A0A2Y9LT85|A0A2Y9LT85_DELLE	44.444	117	59	3	269	379	488	604	1.10e-15	88.2
sp|Q9Y5Q5|CORIN_HUMAN	tr|A0A2Y9LT85|A0A2Y9LT85_DELLE	39.286	112	66	2	582	693	454	563	1.96e-12	77.8
sp|Q9Y5Q5|CORIN_HUMAN	tr|A0A2Y9LT85|A0A2Y9LT85_DELLE	31.783	129	46	4	562	689	515	602	6.84e-05	53.1
sp|Q9Y5Q5|CORIN_HUMAN	tr|A0A2K5EWQ4|A0A2K5EWQ4_AOTNA	40.964	249	139	5	788	1034	728	970	1.93e-49	196
sp|Q9Y5Q5|CORIN_HUMAN	tr|A0A2K5EWQ4|A0A2K5EWQ4_AOTNA	37.959	245	146	4	789	1030	95	336	9.04e-46	184
sp|Q9Y5Q5|CORIN_HUMAN	tr|A0A2K5EWQ4|A0A2K5EWQ4_AOTNA	37.154	253	152	6	788	1037	395	643	2.02e-40	167
sp|Q9Y5Q5|CORIN_HUMAN	tr|A0A2K5EWQ4|A0A2K5EWQ4_AOTNA	42.222	45	25	1	580	623	59	103	6.7	37.0
sp|Q9Y5Q5|CORIN_HUMAN	tr|G3QJV2|G3QJV2_GORGO	32.754	403	234	16	646	1039	189	563	2.04e-49	191
sp|Q9Y5Q5|CORIN_HUMAN	tr|A0A340XG20|A0A340XG20_LIPVE	41.129	248	139	5	789	1034	822	1064	2.04e-49	196
sp|Q9Y5Q5|CORIN_HUMAN	tr|A0A340XG20|A0A340XG20_LIPVE	38.554	249	147	4	789	1034	195	440	3.02e-45	183
sp|Q9Y5Q5|CORIN_HUMAN	tr|A0A340XG20|A0A340XG20_LIPVE	38.618	246	144	6	788	1030	495	736	3.37e-41	170
sp|Q9Y5Q5|CORIN_HUMAN	tr|A0A337S768|A0A337S768_FELCA	32.902	386	227	14	663	1034	81	448	2.07e-49	187
sp|Q9Y5Q5|CORIN_HUMAN	tr|G3TQL0|G3TQL0_LOXAF	34.828	379	214	15	666	1034	150	505	2.08e-49	189
sp|Q9Y5Q5|CORIN_HUMAN	tr|A0A091DUQ2|A0A091DUQ2_FUKDA	32.067	421	245	14	629	1036	435	827	2.27e-49	194
sp|Q9Y5Q5|CORIN_HUMAN	tr|A0A091DUQ2|A0A091DUQ2_FUKDA	43.382	136	73	3	310	444	428	560	1.15e-24	117
sp|Q9Y5Q5|CORIN_HUMAN	tr|A0A091DUQ2|A0A091DUQ2_FUKDA	42.177	147	77	4	275	414	429	574	2.06e-21	106
sp|Q9Y5Q5|CORIN_HUMAN	tr|A0A091DUQ2|A0A091DUQ2_FUKDA	41.593	113	64	2	582	694	426	536	4.52e-16	89.4
sp|Q9Y5Q5|CORIN_HUMAN	tr|A0A091DUQ2|A0A091DUQ2_FUKDA	42.400	125	64	3	269	386	460	583	1.17e-15	88.2
sp|Q9Y5Q5|CORIN_HUMAN	tr|A0A091DUQ2|A0A091DUQ2_FUKDA	34.188	117	43	3	574	689	491	574	2.46e-05	54.7
sp|Q9Y5Q5|CORIN_HUMAN	tr|A0A091DUQ2|A0A091DUQ2_FUKDA	51.515	33	16	0	383	415	427	459	1.7	38.9
sp|Q9Y5Q5|CORIN_HUMAN	tr|A0A091IC70|A0A091IC70_CALAN	42.149	242	127	7	801	1035	1	236	2.47e-49	180
sp|Q9Y5Q5|CORIN_HUMAN	tr|M3W0D5|M3W0D5_FELCA	41.129	248	139	5	789	1034	841	1083	2.51e-49	196
sp|Q9Y5Q5|CORIN_HUMAN	tr|M3W0D5|M3W0D5_FELCA	38.554	249	147	4	789	1034	224	469	6.84e-46	185
sp|Q9Y5Q5|CORIN_HUMAN	tr|M3W0D5|M3W0D5_FELCA	38.211	246	145	6	788	1030	519	760	9.42e-41	169
sp|Q9Y5Q5|CORIN_HUMAN	tr|M3W0D5|M3W0D5_FELCA	42.222	45	25	1	580	623	188	232	1.4	39.3
sp|Q9Y5Q5|CORIN_HUMAN	tr|A0A2K5CVV7|A0A2K5CVV7_AOTNA	32.381	420	245	14	629	1036	463	855	2.51e-49	194
sp|Q9Y5Q5|CORIN_HUMAN	tr|A0A2K5CVV7|A0A2K5CVV7_AOTNA	40.136	147	82	3	311	452	457	602	4.52e-22	108
sp|Q9Y5Q5|CORIN_HUMAN	tr|A0A2K5CVV7|A0A2K5CVV7_AOTNA	40.541	148	80	4	274	414	456	602	4.33e-21	105
sp|Q9Y5Q5|CORIN_HUMAN	tr|A0A2K5CVV7|A0A2K5CVV7_AOTNA	40.708	113	65	2	582	694	454	564	1.71e-14	84.3
sp|Q9Y5Q5|CORIN_HUMAN	tr|A0A2K5CVV7|A0A2K5CVV7_AOTNA	42.373	118	62	3	268	379	487	604	2.45e-14	84.0
sp|Q9Y5Q5|CORIN_HUMAN	tr|A0A2K5CVV7|A0A2K5CVV7_AOTNA	38.824	85	45	3	574	652	519	602	4.55e-04	50.4
sp|Q9Y5Q5|CORIN_HUMAN	tr|A0A2K5CVV7|A0A2K5CVV7_AOTNA	37.500	64	35	2	383	441	455	518	7.3	36.6
sp|Q9Y5Q5|CORIN_HUMAN	tr|A0A1S2ZQN1|A0A1S2ZQN1_ERIEU	35.450	378	213	15	666	1034	153	508	2.52e-49	189
sp|Q9Y5Q5|CORIN_HUMAN	tr|A0A2K5WB93|A0A2K5WB93_MACFA	32.637	383	232	13	663	1034	81	448	2.56e-49	187
sp|Q9Y5Q5|CORIN_HUMAN	tr|G5B2T5|G5B2T5_HETGA	32.199	382	234	13	663	1034	98	464	2.66e-49	187
sp|Q9Y5Q5|CORIN_HUMAN	tr|A0A194PNE1|A0A194PNE1_PAPXU	29.860	499	288	18	578	1030	999	1481	2.76e-49	197
sp|Q9Y5Q5|CORIN_HUMAN	tr|A0A194PNE1|A0A194PNE1_PAPXU	34.459	148	82	6	253	394	981	1119	7.86e-11	72.8
sp|Q9Y5Q5|CORIN_HUMAN	tr|A0A194PNE1|A0A194PNE1_PAPXU	31.034	116	73	2	311	425	1007	1116	1.47e-04	52.4
sp|Q9Y5Q5|CORIN_HUMAN	tr|A0A194PNE1|A0A194PNE1_PAPXU	53.333	30	14	0	311	340	1530	1559	7.7	36.6
sp|Q9Y5Q5|CORIN_HUMAN	tr|A0A1L8FLJ9|A0A1L8FLJ9_XENLA	31.688	385	226	13	667	1037	101	462	2.79e-49	187
sp|Q9Y5Q5|CORIN_HUMAN	tr|A0A2U3W5D9|A0A2U3W5D9_ODORO	39.147	258	138	7	790	1034	42	293	3.05e-49	183
sp|Q9Y5Q5|CORIN_HUMAN	tr|H2NWX5|H2NWX5_PONAB	41.129	248	138	5	789	1034	770	1011	3.44e-49	195
sp|Q9Y5Q5|CORIN_HUMAN	tr|H2NWX5|H2NWX5_PONAB	38.367	245	145	4	789	1030	190	431	1.61e-45	184
sp|Q9Y5Q5|CORIN_HUMAN	tr|H2NWX5|H2NWX5_PONAB	31.276	243	120	5	788	1030	490	685	3.52e-26	122
sp|Q9Y5Q5|CORIN_HUMAN	tr|H2NWX5|H2NWX5_PONAB	40.000	45	26	1	580	623	154	198	9.6	36.2
sp|Q9Y5Q5|CORIN_HUMAN	tr|A0A2U3ZLX6|A0A2U3ZLX6_ODORO	33.247	385	226	15	663	1034	104	470	3.71e-49	187
sp|Q9Y5Q5|CORIN_HUMAN	tr|A0A452FFC8|A0A452FFC8_CAPHI	34.921	378	215	14	666	1034	293	648	3.80e-49	191
sp|Q9Y5Q5|CORIN_HUMAN	tr|A0A5G3KMM2|A0A5G3KMM2_XENTR	37.549	253	148	5	790	1034	58	308	3.88e-49	188
sp|Q9Y5Q5|CORIN_HUMAN	tr|A0A1S3LR00|A0A1S3LR00_SALSA	35.092	379	220	15	666	1034	116	478	3.90e-49	187
sp|Q9Y5Q5|CORIN_HUMAN	tr|H2QL28|H2QL28_PANTR	32.723	382	232	13	663	1034	81	447	4.31e-49	186
sp|Q9Y5Q5|CORIN_HUMAN	tr|A0A226MY19|A0A226MY19_CALSU	39.200	250	145	5	789	1036	787	1031	4.32e-49	195
sp|Q9Y5Q5|CORIN_HUMAN	tr|A0A226MY19|A0A226MY19_CALSU	32.302	291	149	5	789	1034	91	378	3.39e-43	177
sp|Q9Y5Q5|CORIN_HUMAN	tr|A0A226MY19|A0A226MY19_CALSU	36.429	280	170	7	758	1034	404	678	1.79e-42	174
sp|Q9Y5Q5|CORIN_HUMAN	tr|A0A226MY19|A0A226MY19_CALSU	42.500	40	22	1	305	343	54	93	3.2	38.1
sp|Q9Y5Q5|CORIN_HUMAN	tr|A0A226MY19|A0A226MY19_CALSU	46.341	41	21	1	580	619	55	95	3.9	37.7
sp|Q9Y5Q5|CORIN_HUMAN	tr|H2UB72|H2UB72_TAKRU	34.840	376	210	14	674	1030	93	452	4.35e-49	186
sp|Q9Y5Q5|CORIN_HUMAN	tr|A0A1U7Q8Z9|A0A1U7Q8Z9_MESAU	39.583	240	139	4	795	1030	384	621	4.52e-49	191
sp|Q9Y5Q5|CORIN_HUMAN	tr|A0A452F138|A0A452F138_CAPHI	41.129	248	139	5	789	1034	850	1092	4.56e-49	195
sp|Q9Y5Q5|CORIN_HUMAN	tr|A0A452F138|A0A452F138_CAPHI	37.751	249	149	4	789	1034	224	469	6.42e-45	182
sp|Q9Y5Q5|CORIN_HUMAN	tr|A0A452F138|A0A452F138_CAPHI	39.024	246	143	6	788	1030	524	765	3.81e-42	173
sp|Q9Y5Q5|CORIN_HUMAN	tr|A0A1L8HC97|A0A1L8HC97_XENLA	31.422	436	267	17	623	1041	5	425	4.67e-49	186
sp|Q9Y5Q5|CORIN_HUMAN	tr|A0A060VSQ0|A0A060VSQ0_ONCMY	41.200	250	139	6	789	1036	558	801	4.67e-49	193
sp|Q9Y5Q5|CORIN_HUMAN	tr|A0A060VSQ0|A0A060VSQ0_ONCMY	37.450	251	149	5	784	1030	233	479	2.07e-42	173
sp|Q9Y5Q5|CORIN_HUMAN	tr|A0A060VSQ0|A0A060VSQ0_ONCMY	48.649	37	18	1	584	619	526	562	0.31	41.2
sp|Q9Y5Q5|CORIN_HUMAN	tr|A0A060VSQ0|A0A060VSQ0_ONCMY	51.282	39	17	2	305	342	522	559	1.4	38.9
sp|Q9Y5Q5|CORIN_HUMAN	tr|M3Y688|M3Y688_MUSPF	40.726	248	140	5	789	1034	728	970	4.75e-49	195
sp|Q9Y5Q5|CORIN_HUMAN	tr|M3Y688|M3Y688_MUSPF	36.948	249	151	4	789	1034	100	345	6.84e-43	175
sp|Q9Y5Q5|CORIN_HUMAN	tr|M3Y688|M3Y688_MUSPF	36.585	246	149	6	788	1030	400	641	9.52e-40	166
sp|Q9Y5Q5|CORIN_HUMAN	tr|M3Y688|M3Y688_MUSPF	41.304	46	26	1	579	623	63	108	3.8	37.7
sp|Q9Y5Q5|CORIN_HUMAN	tr|E1B9Z9|E1B9Z9_BOVIN	41.129	248	139	5	789	1034	851	1093	5.04e-49	195
sp|Q9Y5Q5|CORIN_HUMAN	tr|E1B9Z9|E1B9Z9_BOVIN	38.153	249	148	4	789	1034	224	469	4.00e-46	186
sp|Q9Y5Q5|CORIN_HUMAN	tr|E1B9Z9|E1B9Z9_BOVIN	35.915	284	173	7	752	1030	486	765	1.05e-42	175
sp|Q9Y5Q5|CORIN_HUMAN	tr|A0A2K6G8K0|A0A2K6G8K0_PROCO	41.129	248	139	5	789	1034	814	1056	5.08e-49	195
sp|Q9Y5Q5|CORIN_HUMAN	tr|A0A2K6G8K0|A0A2K6G8K0_PROCO	37.959	245	146	4	789	1030	190	431	4.66e-45	182
sp|Q9Y5Q5|CORIN_HUMAN	tr|A0A2K6G8K0|A0A2K6G8K0_PROCO	37.398	246	147	6	788	1030	490	731	3.31e-39	164
sp|Q9Y5Q5|CORIN_HUMAN	tr|A0A2K6G8K0|A0A2K6G8K0_PROCO	42.222	45	25	1	580	623	154	198	8.7	36.6
sp|Q9Y5Q5|CORIN_HUMAN	sp|P69525|TMPS9_MOUSE	40.964	249	137	7	789	1034	822	1063	5.23e-49	195
sp|Q9Y5Q5|CORIN_HUMAN	sp|P69525|TMPS9_MOUSE	39.184	245	143	4	789	1030	192	433	1.98e-45	184
sp|Q9Y5Q5|CORIN_HUMAN	sp|P69525|TMPS9_MOUSE	36.719	256	155	6	782	1034	486	737	1.58e-41	171
sp|Q9Y5Q5|CORIN_HUMAN	sp|P69525|TMPS9_MOUSE	40.000	45	26	1	580	623	156	200	6.2	37.0
sp|Q9Y5Q5|CORIN_HUMAN	tr|H0X9I0|H0X9I0_OTOGA	40.726	248	140	5	789	1034	841	1083	5.31e-49	195
sp|Q9Y5Q5|CORIN_HUMAN	tr|H0X9I0|H0X9I0_OTOGA	39.184	245	143	4	789	1030	224	465	8.07e-47	188
sp|Q9Y5Q5|CORIN_HUMAN	tr|H0X9I0|H0X9I0_OTOGA	37.255	255	153	6	788	1039	517	767	2.24e-40	168
sp|Q9Y5Q5|CORIN_HUMAN	tr|H0X9I0|H0X9I0_OTOGA	42.222	45	25	1	580	623	188	232	1.5	38.9
sp|Q9Y5Q5|CORIN_HUMAN	tr|A0A2I3SWN6|A0A2I3SWN6_PANTR	33.247	385	226	14	664	1039	214	576	6.08e-49	189
sp|Q9Y5Q5|CORIN_HUMAN	tr|A0A455BHP6|A0A455BHP6_PHYMC	32.199	382	234	13	663	1034	81	447	6.31e-49	186
sp|Q9Y5Q5|CORIN_HUMAN	tr|A0A2R9AG78|A0A2R9AG78_PANPA	32.637	383	232	13	663	1034	81	448	6.89e-49	186
sp|Q9Y5Q5|CORIN_HUMAN	sp|Q9BYE2|TMPSD_HUMAN	33.420	383	224	14	666	1039	203	563	6.96e-49	189
sp|Q9Y5Q5|CORIN_HUMAN	tr|A0A093INZ8|A0A093INZ8_DRYPU	42.259	239	129	7	801	1035	1	234	7.09e-49	179
sp|Q9Y5Q5|CORIN_HUMAN	tr|A0A384DN28|A0A384DN28_URSMA	33.506	385	225	15	663	1034	104	470	7.71e-49	186
sp|Q9Y5Q5|CORIN_HUMAN	tr|A0A0A0MW97|A0A0A0MW97_PAPAN	41.129	248	138	5	789	1034	627	868	8.52e-49	193
sp|Q9Y5Q5|CORIN_HUMAN	tr|A0A0A0MW97|A0A0A0MW97_PAPAN	38.525	244	144	4	790	1030	1	241	1.00e-44	181
sp|Q9Y5Q5|CORIN_HUMAN	tr|A0A0A0MW97|A0A0A0MW97_PAPAN	38.618	246	144	6	788	1030	299	540	1.93e-41	170
sp|Q9Y5Q5|CORIN_HUMAN	tr|A0A340WZ24|A0A340WZ24_LIPVE	32.987	385	227	15	663	1034	104	470	9.51e-49	186
sp|Q9Y5Q5|CORIN_HUMAN	tr|A0A2K5U2C3|A0A2K5U2C3_MACFA	40.726	248	139	5	789	1034	607	848	9.54e-49	193
sp|Q9Y5Q5|CORIN_HUMAN	tr|A0A2K5U2C3|A0A2K5U2C3_MACFA	38.367	245	144	6	789	1030	280	520	3.44e-41	169
sp|Q9Y5Q5|CORIN_HUMAN	tr|A0A2K5U2C3|A0A2K5U2C3_MACFA	34.545	220	137	4	789	1005	86	301	1.27e-30	136
sp|Q9Y5Q5|CORIN_HUMAN	tr|A0A2K5U2C3|A0A2K5U2C3_MACFA	35.185	54	34	1	571	623	41	94	6.8	37.0
sp|Q9Y5Q5|CORIN_HUMAN	tr|H2P390|H2P390_PONAB	32.115	383	234	13	663	1034	108	475	9.70e-49	186
sp|Q9Y5Q5|CORIN_HUMAN	tr|A0A099ZIZ6|A0A099ZIZ6_TINGU	32.902	386	230	15	663	1036	87	455	1.01e-48	185
sp|Q9Y5Q5|CORIN_HUMAN	tr|A0A3Q2I9F0|A0A3Q2I9F0_HORSE	33.943	383	222	14	666	1039	203	563	1.04e-48	189
sp|Q9Y5Q5|CORIN_HUMAN	tr|A0A1U8DSX8|A0A1U8DSX8_ALLSI	33.420	383	232	13	663	1036	104	472	1.08e-48	186
sp|Q9Y5Q5|CORIN_HUMAN	tr|H0VKK9|H0VKK9_CAVPO	33.156	377	229	12	667	1034	107	469	1.08e-48	186
sp|Q9Y5Q5|CORIN_HUMAN	tr|A0A1S3ANR3|A0A1S3ANR3_ERIEU	31.854	383	238	12	663	1036	65	433	1.13e-48	186
sp|Q9Y5Q5|CORIN_HUMAN	tr|A0A1S3N9G5|A0A1S3N9G5_SALSA	40.400	250	138	8	789	1032	591	835	1.14e-48	192
sp|Q9Y5Q5|CORIN_HUMAN	tr|A0A1S3N9G5|A0A1S3N9G5_SALSA	45.517	145	73	3	275	414	447	590	9.28e-26	120
sp|Q9Y5Q5|CORIN_HUMAN	tr|A0A1S3N9G5|A0A1S3N9G5_SALSA	41.732	127	72	2	309	435	445	569	2.99e-19	99.8
sp|Q9Y5Q5|CORIN_HUMAN	tr|A0A1S3N9G5|A0A1S3N9G5_SALSA	42.727	110	60	3	582	691	444	550	2.14e-13	80.9
sp|Q9Y5Q5|CORIN_HUMAN	tr|A0A1S3N9G5|A0A1S3N9G5_SALSA	39.286	112	63	2	273	379	481	592	7.90e-13	79.0
sp|Q9Y5Q5|CORIN_HUMAN	tr|A0A1S3N9G5|A0A1S3N9G5_SALSA	38.211	123	69	4	572	689	470	590	2.95e-11	73.9
sp|Q9Y5Q5|CORIN_HUMAN	tr|A0A2Y9DPJ8|A0A2Y9DPJ8_TRIMA	40.726	248	140	5	789	1034	818	1060	1.22e-48	194
sp|Q9Y5Q5|CORIN_HUMAN	tr|A0A2Y9DPJ8|A0A2Y9DPJ8_TRIMA	36.719	256	156	4	789	1041	190	442	2.69e-45	183
sp|Q9Y5Q5|CORIN_HUMAN	tr|A0A2Y9DPJ8|A0A2Y9DPJ8_TRIMA	39.431	246	142	6	788	1030	490	731	1.64e-40	168
sp|Q9Y5Q5|CORIN_HUMAN	tr|A0A2K5KJ65|A0A2K5KJ65_CERAT	32.115	383	234	13	663	1034	81	448	1.22e-48	185
sp|Q9Y5Q5|CORIN_HUMAN	tr|A0A1L8HMU1|A0A1L8HMU1_XENLA	39.759	249	144	4	789	1034	223	468	1.38e-48	194
sp|Q9Y5Q5|CORIN_HUMAN	tr|A0A1L8HMU1|A0A1L8HMU1_XENLA	38.800	250	146	5	789	1036	909	1153	2.72e-47	190
sp|Q9Y5Q5|CORIN_HUMAN	tr|A0A1L8HMU1|A0A1L8HMU1_XENLA	38.618	246	144	6	788	1030	536	777	1.20e-41	172
sp|Q9Y5Q5|CORIN_HUMAN	tr|A0A1L8HMU1|A0A1L8HMU1_XENLA	45.000	40	20	2	582	619	188	227	3.5	37.7
sp|Q9Y5Q5|CORIN_HUMAN	tr|A0A1L8HMU1|A0A1L8HMU1_XENLA	46.341	41	18	2	376	415	186	223	5.4	37.4
sp|Q9Y5Q5|CORIN_HUMAN	tr|A0A091W174|A0A091W174_OPIHO	31.937	382	239	12	663	1036	87	455	1.43e-48	185
sp|Q9Y5Q5|CORIN_HUMAN	tr|A0A3B5KI81|A0A3B5KI81_TAKRU	32.461	382	231	11	664	1037	132	494	1.44e-48	186
sp|Q9Y5Q5|CORIN_HUMAN	sp|P57727|TMPS3_HUMAN	32.376	383	233	13	663	1034	81	448	1.64e-48	185
sp|Q9Y5Q5|CORIN_HUMAN	tr|G1L5F9|G1L5F9_AILME	32.902	386	228	14	663	1034	166	534	1.69e-48	187
sp|Q9Y5Q5|CORIN_HUMAN	tr|A0A5F9DF01|A0A5F9DF01_RABIT	34.293	382	221	13	666	1038	125	485	1.81e-48	186
sp|Q9Y5Q5|CORIN_HUMAN	tr|A0A2I0LL70|A0A2I0LL70_COLLI	38.800	250	146	5	789	1036	891	1135	1.88e-48	194
sp|Q9Y5Q5|CORIN_HUMAN	tr|A0A2I0LL70|A0A2I0LL70_COLLI	38.889	252	143	7	788	1034	543	788	7.27e-43	176
sp|Q9Y5Q5|CORIN_HUMAN	tr|A0A2I0LL70|A0A2I0LL70_COLLI	35.271	258	151	6	789	1034	235	488	1.93e-39	165
sp|Q9Y5Q5|CORIN_HUMAN	tr|A0A2I0LL70|A0A2I0LL70_COLLI	40.816	49	28	1	580	627	199	247	2.4	38.5
sp|Q9Y5Q5|CORIN_HUMAN	tr|A0A2I0LL70|A0A2I0LL70_COLLI	40.000	40	23	1	305	343	198	237	6.8	37.0
sp|Q9Y5Q5|CORIN_HUMAN	tr|A0A2I3MMZ8|A0A2I3MMZ8_PAPAN	32.461	382	233	13	663	1034	204	570	1.91e-48	187
sp|Q9Y5Q5|CORIN_HUMAN	tr|A0A0D9R6Z4|A0A0D9R6Z4_CHLSB	32.199	382	234	13	663	1034	81	447	2.00e-48	184
sp|Q9Y5Q5|CORIN_HUMAN	tr|A0A1S3MLT6|A0A1S3MLT6_SALSA	41.200	250	139	6	789	1036	587	830	2.06e-48	191
sp|Q9Y5Q5|CORIN_HUMAN	tr|A0A1S3MLT6|A0A1S3MLT6_SALSA	37.959	245	144	5	790	1030	223	463	3.41e-42	172
sp|Q9Y5Q5|CORIN_HUMAN	tr|A0A1S3MLT6|A0A1S3MLT6_SALSA	50.000	32	15	1	584	614	510	541	5.2	37.4
sp|Q9Y5Q5|CORIN_HUMAN	tr|A0A1S3MLT6|A0A1S3MLT6_SALSA	50.000	38	17	2	305	341	506	542	6.6	37.0
sp|Q9Y5Q5|CORIN_HUMAN	tr|A0A1U7U7Y6|A0A1U7U7Y6_TARSY	32.804	378	229	13	667	1034	107	469	2.27e-48	185
sp|Q9Y5Q5|CORIN_HUMAN	tr|A0A2R9BHU2|A0A2R9BHU2_PANPA	33.247	385	226	14	664	1039	229	591	2.37e-48	188
sp|Q9Y5Q5|CORIN_HUMAN	tr|F7CHB5|F7CHB5_XENTR	37.549	253	148	5	790	1034	179	429	2.39e-48	188
sp|Q9Y5Q5|CORIN_HUMAN	tr|A0A1U7Q586|A0A1U7Q586_MESAU	34.828	379	214	15	666	1034	190	545	2.44e-48	187
sp|Q9Y5Q5|CORIN_HUMAN	tr|A0A384BLV5|A0A384BLV5_URSMA	39.300	257	139	6	789	1034	37	287	2.47e-48	181
sp|Q9Y5Q5|CORIN_HUMAN	tr|A0A5G3J9X6|A0A5G3J9X6_XENTR	31.937	382	226	13	667	1037	101	459	2.55e-48	184
sp|Q9Y5Q5|CORIN_HUMAN	tr|A0A340X4B4|A0A340X4B4_LIPVE	34.293	382	220	14	666	1038	187	546	2.77e-48	189
sp|Q9Y5Q5|CORIN_HUMAN	tr|G1MPX9|G1MPX9_MELGA	38.800	250	146	5	789	1036	855	1099	2.83e-48	193
sp|Q9Y5Q5|CORIN_HUMAN	tr|G1MPX9|G1MPX9_MELGA	38.492	252	143	6	789	1034	227	472	1.26e-47	191
sp|Q9Y5Q5|CORIN_HUMAN	tr|G1MPX9|G1MPX9_MELGA	36.071	280	169	7	758	1034	498	770	2.35e-41	171
sp|Q9Y5Q5|CORIN_HUMAN	tr|G1MPX9|G1MPX9_MELGA	42.500	40	22	1	305	343	190	229	2.1	38.5
sp|Q9Y5Q5|CORIN_HUMAN	tr|A0A1S3SZ94|A0A1S3SZ94_SALSA	34.109	387	213	15	667	1037	139	499	2.86e-48	185
sp|Q9Y5Q5|CORIN_HUMAN	tr|H0YP63|H0YP63_TAEGU	39.044	251	146	5	788	1036	771	1016	3.26e-48	192
sp|Q9Y5Q5|CORIN_HUMAN	tr|H0YP63|H0YP63_TAEGU	39.286	252	141	6	789	1034	146	391	3.57e-48	192
sp|Q9Y5Q5|CORIN_HUMAN	tr|H0YP63|H0YP63_TAEGU	37.262	263	154	7	777	1034	434	690	9.79e-43	175
sp|Q9Y5Q5|CORIN_HUMAN	tr|F7EGM1|F7EGM1_MACMU	32.461	382	233	13	663	1034	165	531	3.46e-48	186
sp|Q9Y5Q5|CORIN_HUMAN	tr|A0A2K6TAH8|A0A2K6TAH8_SAIBB	31.854	383	235	13	663	1034	81	448	3.58e-48	184
sp|Q9Y5Q5|CORIN_HUMAN	tr|R0LF20|R0LF20_ANAPL	38.889	252	142	6	789	1034	140	385	3.89e-48	192
sp|Q9Y5Q5|CORIN_HUMAN	tr|R0LF20|R0LF20_ANAPL	37.698	252	146	7	788	1034	440	685	2.46e-42	174
sp|Q9Y5Q5|CORIN_HUMAN	tr|R0LF20|R0LF20_ANAPL	33.200	250	110	5	789	1036	770	964	6.50e-33	144
sp|Q9Y5Q5|CORIN_HUMAN	tr|R0LF20|R0LF20_ANAPL	48.780	41	20	1	580	619	104	144	0.84	39.7
sp|Q9Y5Q5|CORIN_HUMAN	tr|R0LF20|R0LF20_ANAPL	42.500	40	22	1	305	343	103	142	8.2	36.6
sp|Q9Y5Q5|CORIN_HUMAN	tr|A0A384C0K7|A0A384C0K7_URSMA	34.301	379	216	15	666	1034	151	506	4.10e-48	185
sp|Q9Y5Q5|CORIN_HUMAN	tr|A0A1L8G3M2|A0A1L8G3M2_XENLA	37.549	253	148	5	790	1034	58	308	4.58e-48	186
sp|Q9Y5Q5|CORIN_HUMAN	tr|A0A091DG09|A0A091DG09_FUKDA	34.635	384	220	14	663	1037	191	552	4.64e-48	189
sp|Q9Y5Q5|CORIN_HUMAN	tr|M3YBM7|M3YBM7_MUSPF	35.632	348	197	13	701	1034	193	527	4.69e-48	185
sp|Q9Y5Q5|CORIN_HUMAN	tr|A0A091DD04|A0A091DD04_FUKDA	31.328	399	234	13	667	1036	227	614	4.95e-48	187
sp|Q9Y5Q5|CORIN_HUMAN	sp|Q91Y47|FA11_MOUSE	40.249	241	133	6	795	1030	383	617	5.09e-48	187
sp|Q9Y5Q5|CORIN_HUMAN	tr|A0A5F4W131|A0A5F4W131_CALJA	35.277	343	187	10	716	1034	762	1093	5.27e-48	192
sp|Q9Y5Q5|CORIN_HUMAN	tr|A0A5F4W131|A0A5F4W131_CALJA	37.959	245	146	4	789	1030	224	465	8.66e-45	182
sp|Q9Y5Q5|CORIN_HUMAN	tr|A0A5F4W131|A0A5F4W131_CALJA	36.759	253	153	6	788	1037	524	772	5.07e-40	167
sp|Q9Y5Q5|CORIN_HUMAN	tr|A0A5F4W131|A0A5F4W131_CALJA	41.304	46	26	1	579	623	187	232	4.2	37.7
sp|Q9Y5Q5|CORIN_HUMAN	tr|A0A093IC95|A0A093IC95_DRYPU	44.444	243	122	9	801	1034	561	799	5.52e-48	190
sp|Q9Y5Q5|CORIN_HUMAN	tr|A0A093IC95|A0A093IC95_DRYPU	30.651	261	161	6	793	1034	10	269	2.80e-29	131
sp|Q9Y5Q5|CORIN_HUMAN	tr|A0A067RJW0|A0A067RJW0_ZOONE	32.593	405	246	13	660	1038	2	405	5.54e-48	182
sp|Q9Y5Q5|CORIN_HUMAN	tr|A0A2Y9EGK6|A0A2Y9EGK6_PHYMC	33.858	381	223	13	666	1038	208	567	5.61e-48	186
sp|Q9Y5Q5|CORIN_HUMAN	tr|H0Z5C2|H0Z5C2_TAEGU	32.031	384	236	12	663	1036	86	454	6.09e-48	183
sp|Q9Y5Q5|CORIN_HUMAN	tr|H0WJV3|H0WJV3_OTOGA	38.610	259	153	4	776	1030	364	620	6.17e-48	187
sp|Q9Y5Q5|CORIN_HUMAN	tr|L5KGQ5|L5KGQ5_PTEAL	38.760	258	139	7	790	1034	42	293	6.36e-48	179
sp|Q9Y5Q5|CORIN_HUMAN	tr|A0A2K6MC90|A0A2K6MC90_RHIBE	32.817	387	238	12	655	1035	623	993	6.51e-48	191
sp|Q9Y5Q5|CORIN_HUMAN	tr|A0A2K6MC90|A0A2K6MC90_RHIBE	55.172	29	13	0	386	414	629	657	0.24	41.6
sp|Q9Y5Q5|CORIN_HUMAN	tr|A0A2K6MC90|A0A2K6MC90_RHIBE	43.243	37	21	0	578	614	621	657	0.66	40.0
sp|Q9Y5Q5|CORIN_HUMAN	sp|P26262|KLKB1_MOUSE	39.167	240	140	4	795	1030	384	621	6.62e-48	187
sp|Q9Y5Q5|CORIN_HUMAN	tr|M3XZ85|M3XZ85_MUSPF	35.040	371	208	15	674	1034	179	526	6.77e-48	185
sp|Q9Y5Q5|CORIN_HUMAN	tr|G1N135|G1N135_MELGA	44.444	243	122	9	801	1034	596	834	7.06e-48	190
sp|Q9Y5Q5|CORIN_HUMAN	tr|G1N135|G1N135_MELGA	31.186	295	172	9	768	1034	8	299	1.25e-29	133
sp|Q9Y5Q5|CORIN_HUMAN	tr|A0A1U7R1W7|A0A1U7R1W7_ALLSI	41.102	236	129	6	801	1030	391	622	7.23e-48	187
sp|Q9Y5Q5|CORIN_HUMAN	tr|G1LAQ0|G1LAQ0_AILME	34.301	379	216	15	666	1034	170	525	7.44e-48	185
sp|Q9Y5Q5|CORIN_HUMAN	tr|H2U5L6|H2U5L6_TAKRU	38.554	249	145	6	789	1033	226	470	7.49e-48	186
sp|Q9Y5Q5|CORIN_HUMAN	tr|H2U5L6|H2U5L6_TAKRU	45.455	44	23	1	577	619	187	230	7.3	36.6
sp|Q9Y5Q5|CORIN_HUMAN	tr|A0A1U7U5V8|A0A1U7U5V8_TARSY	39.167	240	140	4	795	1030	383	620	7.67e-48	187
sp|Q9Y5Q5|CORIN_HUMAN	tr|A0A5G3K4D7|A0A5G3K4D7_XENTR	32.143	420	215	16	623	1034	25	382	8.01e-48	181
sp|Q9Y5Q5|CORIN_HUMAN	tr|H9GH72|H9GH72_ANOCA	38.783	263	139	6	790	1034	16	274	8.43e-48	177
sp|Q9Y5Q5|CORIN_HUMAN	tr|A0A5F5XC24|A0A5F5XC24_FELCA	38.113	265	158	4	776	1036	365	627	8.58e-48	187
sp|Q9Y5Q5|CORIN_HUMAN	tr|A0A2K5XQE9|A0A2K5XQE9_MANLE	33.159	383	225	14	666	1039	183	543	8.64e-48	185
sp|Q9Y5Q5|CORIN_HUMAN	tr|G3N4P5|G3N4P5_GASAC	37.795	254	147	5	790	1036	120	369	9.43e-48	180
sp|Q9Y5Q5|CORIN_HUMAN	tr|G3N4P5|G3N4P5_GASAC	42.017	119	60	3	306	415	1	119	9.06e-16	86.3
sp|Q9Y5Q5|CORIN_HUMAN	tr|G3N4P5|G3N4P5_GASAC	32.500	160	88	4	345	496	3	150	4.44e-13	77.8
sp|Q9Y5Q5|CORIN_HUMAN	tr|G3N4P5|G3N4P5_GASAC	37.857	140	76	4	580	710	1	138	6.41e-12	74.3
sp|Q9Y5Q5|CORIN_HUMAN	tr|G3N4P5|G3N4P5_GASAC	39.167	120	49	6	235	343	15	121	1.16e-08	64.3
sp|Q9Y5Q5|CORIN_HUMAN	tr|G3N4P5|G3N4P5_GASAC	33.588	131	65	6	533	653	1	119	6.47e-05	52.4
sp|Q9Y5Q5|CORIN_HUMAN	tr|A0A455CBN0|A0A455CBN0_PHYMC	40.323	248	141	5	789	1034	851	1093	9.65e-48	191
sp|Q9Y5Q5|CORIN_HUMAN	tr|A0A455CBN0|A0A455CBN0_PHYMC	38.554	249	147	4	789	1034	224	469	3.01e-45	183
sp|Q9Y5Q5|CORIN_HUMAN	tr|A0A455CBN0|A0A455CBN0_PHYMC	38.618	246	144	6	788	1030	524	765	7.92e-41	169
sp|Q9Y5Q5|CORIN_HUMAN	tr|A0A060XE20|A0A060XE20_ONCMY	31.383	376	233	11	666	1034	5	362	1.02e-47	180
sp|Q9Y5Q5|CORIN_HUMAN	tr|A0A2K5VBL3|A0A2K5VBL3_MACFA	33.159	383	225	14	666	1039	201	561	1.05e-47	185
sp|Q9Y5Q5|CORIN_HUMAN	tr|A0A1L8HVY8|A0A1L8HVY8_XENLA	39.200	250	145	5	789	1036	906	1150	1.06e-47	191
sp|Q9Y5Q5|CORIN_HUMAN	tr|A0A1L8HVY8|A0A1L8HVY8_XENLA	39.592	245	142	4	789	1030	223	464	1.72e-47	191
sp|Q9Y5Q5|CORIN_HUMAN	tr|A0A1L8HVY8|A0A1L8HVY8_XENLA	37.358	265	154	7	774	1030	513	773	1.95e-41	171
sp|Q9Y5Q5|CORIN_HUMAN	tr|A0A1L8HVY8|A0A1L8HVY8_XENLA	45.000	40	20	2	582	619	188	227	1.6	38.9
sp|Q9Y5Q5|CORIN_HUMAN	tr|A0A1L8HVY8|A0A1L8HVY8_XENLA	46.341	41	18	2	376	415	186	223	3.6	37.7
sp|Q9Y5Q5|CORIN_HUMAN	tr|A0A1L8HVY8|A0A1L8HVY8_XENLA	47.368	38	19	1	580	616	870	907	9.6	36.2
sp|Q9Y5Q5|CORIN_HUMAN	tr|A0A2K5P2Y1|A0A2K5P2Y1_CERAT	32.381	420	239	14	647	1034	653	1059	1.15e-47	191
sp|Q9Y5Q5|CORIN_HUMAN	tr|A0A2K5P2Y1|A0A2K5P2Y1_CERAT	38.776	245	144	4	789	1030	190	431	3.77e-46	186
sp|Q9Y5Q5|CORIN_HUMAN	tr|A0A2K5P2Y1|A0A2K5P2Y1_CERAT	38.618	246	144	6	788	1030	490	731	1.15e-41	172
sp|Q9Y5Q5|CORIN_HUMAN	tr|K7F250|K7F250_PELSI	36.390	349	188	14	700	1036	11	337	1.32e-47	179
sp|Q9Y5Q5|CORIN_HUMAN	tr|A0A337SHX8|A0A337SHX8_FELCA	35.294	374	211	15	674	1038	141	492	1.33e-47	187
sp|Q9Y5Q5|CORIN_HUMAN	tr|G1NP12|G1NP12_MELGA	31.854	383	238	13	663	1036	86	454	1.35e-47	182
sp|Q9Y5Q5|CORIN_HUMAN	tr|A0A1S3ELX0|A0A1S3ELX0_DIPOR	34.921	378	215	14	666	1034	170	525	1.37e-47	184
sp|Q9Y5Q5|CORIN_HUMAN	tr|F6WH76|F6WH76_CALJA	40.833	240	136	4	795	1030	384	621	1.39e-47	186
sp|Q9Y5Q5|CORIN_HUMAN	tr|F7A246|F7A246_XENTR	39.592	245	142	4	789	1030	225	466	1.39e-47	191
sp|Q9Y5Q5|CORIN_HUMAN	tr|F7A246|F7A246_XENTR	38.800	250	146	5	789	1036	850	1094	5.61e-47	189
sp|Q9Y5Q5|CORIN_HUMAN	tr|F7A246|F7A246_XENTR	38.525	244	143	6	790	1030	519	758	2.71e-40	167
sp|Q9Y5Q5|CORIN_HUMAN	tr|F7A246|F7A246_XENTR	46.667	45	22	2	372	415	182	225	2.0	38.5
sp|Q9Y5Q5|CORIN_HUMAN	tr|F7A246|F7A246_XENTR	41.463	41	23	1	580	619	189	229	5.6	37.0
sp|Q9Y5Q5|CORIN_HUMAN	tr|A0A2K6JYF9|A0A2K6JYF9_RHIBE	33.159	383	225	14	666	1039	199	559	1.45e-47	185
sp|Q9Y5Q5|CORIN_HUMAN	tr|A0A1S3L4N0|A0A1S3L4N0_SALSA	40.000	250	139	7	789	1034	74	316	1.65e-47	177
sp|Q9Y5Q5|CORIN_HUMAN	tr|F1Q314|F1Q314_CANLF	40.230	261	130	8	790	1034	40	290	1.68e-47	177
sp|Q9Y5Q5|CORIN_HUMAN	tr|H2S1K7|H2S1K7_TAKRU	38.321	274	158	6	765	1034	40	306	1.76e-47	178
sp|Q9Y5Q5|CORIN_HUMAN	tr|A0A2K5CBP1|A0A2K5CBP1_AOTNA	34.127	378	218	14	666	1034	203	558	1.81e-47	184
sp|Q9Y5Q5|CORIN_HUMAN	tr|G1NT18|G1NT18_MYOLU	39.063	256	145	6	789	1036	587	839	1.83e-47	189
sp|Q9Y5Q5|CORIN_HUMAN	tr|G1NT18|G1NT18_MYOLU	43.243	148	76	4	274	414	440	586	3.55e-23	112
sp|Q9Y5Q5|CORIN_HUMAN	tr|G1NT18|G1NT18_MYOLU	41.497	147	80	3	311	452	441	586	1.14e-22	110
sp|Q9Y5Q5|CORIN_HUMAN	tr|G1NT18|G1NT18_MYOLU	42.735	117	61	3	269	379	472	588	5.69e-14	82.8
sp|Q9Y5Q5|CORIN_HUMAN	tr|G1NT18|G1NT18_MYOLU	37.313	134	79	3	559	689	412	543	1.61e-13	81.3
sp|Q9Y5Q5|CORIN_HUMAN	tr|G1NT18|G1NT18_MYOLU	39.583	96	43	4	563	652	500	586	1.60e-05	55.1
sp|Q9Y5Q5|CORIN_HUMAN	tr|G1NT18|G1NT18_MYOLU	40.909	44	25	1	577	619	548	591	3.1	37.7
sp|Q9Y5Q5|CORIN_HUMAN	tr|A0A060X006|A0A060X006_ONCMY	32.323	396	226	14	663	1038	135	508	1.85e-47	183
sp|Q9Y5Q5|CORIN_HUMAN	tr|A0A1S3FU82|A0A1S3FU82_DIPOR	39.063	256	150	4	779	1030	367	620	1.90e-47	186
sp|Q9Y5Q5|CORIN_HUMAN	tr|A0A1S3RXF6|A0A1S3RXF6_SALSA	40.000	250	139	8	789	1032	591	835	1.91e-47	189
sp|Q9Y5Q5|CORIN_HUMAN	tr|A0A1S3RXF6|A0A1S3RXF6_SALSA	45.517	145	73	3	275	414	447	590	5.87e-26	121
sp|Q9Y5Q5|CORIN_HUMAN	tr|A0A1S3RXF6|A0A1S3RXF6_SALSA	41.732	127	72	2	309	435	445	569	4.88e-19	99.0
sp|Q9Y5Q5|CORIN_HUMAN	tr|A0A1S3RXF6|A0A1S3RXF6_SALSA	42.727	110	60	3	582	691	444	550	2.60e-13	80.5
sp|Q9Y5Q5|CORIN_HUMAN	tr|A0A1S3RXF6|A0A1S3RXF6_SALSA	39.286	112	63	2	273	379	481	592	1.20e-12	78.2
sp|Q9Y5Q5|CORIN_HUMAN	tr|A0A1S3RXF6|A0A1S3RXF6_SALSA	38.211	123	69	4	572	689	470	590	4.44e-11	73.2
sp|Q9Y5Q5|CORIN_HUMAN	tr|I3LGQ6|I3LGQ6_PIG	32.727	385	228	15	663	1034	185	551	2.57e-47	184
sp|Q9Y5Q5|CORIN_HUMAN	tr|A0A2K6UCC4|A0A2K6UCC4_SAIBB	33.598	378	220	14	666	1034	173	528	2.99e-47	183
sp|Q9Y5Q5|CORIN_HUMAN	tr|A0A2I3NGX5|A0A2I3NGX5_PAPAN	33.598	378	220	14	666	1034	203	558	3.20e-47	184
sp|Q9Y5Q5|CORIN_HUMAN	tr|A0A1D5QQQ5|A0A1D5QQQ5_MACMU	33.598	378	220	14	666	1034	203	558	3.32e-47	184
sp|Q9Y5Q5|CORIN_HUMAN	tr|A0A2I0LKQ3|A0A2I0LKQ3_COLLI	31.316	380	240	11	663	1034	104	470	3.47e-47	181
sp|Q9Y5Q5|CORIN_HUMAN	tr|H2TNW7|H2TNW7_TAKRU	41.365	249	135	7	790	1034	27	268	4.02e-47	176
sp|Q9Y5Q5|CORIN_HUMAN	tr|A0A3Q0DTT2|A0A3Q0DTT2_TARSY	33.947	380	220	14	664	1034	345	702	4.19e-47	186
sp|Q9Y5Q5|CORIN_HUMAN	tr|A0A0D9S3I2|A0A0D9S3I2_CHLSB	33.598	378	220	14	666	1034	199	554	4.31e-47	183
sp|Q9Y5Q5|CORIN_HUMAN	tr|A0A151PBF9|A0A151PBF9_ALLMI	41.949	236	127	6	801	1030	807	1038	4.68e-47	189
sp|Q9Y5Q5|CORIN_HUMAN	tr|A0A0Q3TGK4|A0A0Q3TGK4_AMAAE	44.255	235	119	8	801	1030	61	288	4.73e-47	176
sp|Q9Y5Q5|CORIN_HUMAN	tr|I3MAH1|I3MAH1_ICTTR	33.420	383	224	14	666	1039	184	544	4.76e-47	183
sp|Q9Y5Q5|CORIN_HUMAN	tr|W5PG90|W5PG90_SHEEP	35.570	298	160	8	748	1034	9	285	4.78e-47	177
sp|Q9Y5Q5|CORIN_HUMAN	tr|A0A1U8BFL9|A0A1U8BFL9_MESAU	39.918	243	134	6	795	1030	381	618	4.85e-47	184
sp|Q9Y5Q5|CORIN_HUMAN	tr|F7EF20|F7EF20_CALJA	33.598	378	220	14	666	1034	191	546	5.30e-47	183
sp|Q9Y5Q5|CORIN_HUMAN	tr|A0A3Q1NEC6|A0A3Q1NEC6_BOVIN	35.759	316	178	10	738	1039	41	345	5.42e-47	184
sp|Q9Y5Q5|CORIN_HUMAN	tr|F7BW05|F7BW05_HORSE	38.281	256	147	6	789	1036	603	855	5.51e-47	187
sp|Q9Y5Q5|CORIN_HUMAN	tr|F7BW05|F7BW05_HORSE	42.177	147	79	3	311	452	457	602	1.96e-23	113
sp|Q9Y5Q5|CORIN_HUMAN	tr|F7BW05|F7BW05_HORSE	41.892	148	78	4	274	414	456	602	3.74e-23	112
sp|Q9Y5Q5|CORIN_HUMAN	tr|F7BW05|F7BW05_HORSE	47.009	117	56	3	269	379	488	604	7.45e-17	92.0
sp|Q9Y5Q5|CORIN_HUMAN	tr|F7BW05|F7BW05_HORSE	41.964	112	63	2	582	693	454	563	8.25e-14	82.0
sp|Q9Y5Q5|CORIN_HUMAN	tr|F7BW05|F7BW05_HORSE	33.333	117	44	3	574	689	519	602	5.62e-05	53.5
sp|Q9Y5Q5|CORIN_HUMAN	tr|F7BW05|F7BW05_HORSE	41.463	41	23	1	580	619	567	607	9.3	36.2
sp|Q9Y5Q5|CORIN_HUMAN	tr|A0A3Q2HF09|A0A3Q2HF09_HORSE	38.007	271	149	7	777	1034	29	293	5.73e-47	176
sp|Q9Y5Q5|CORIN_HUMAN	tr|A0A1L8FFW4|A0A1L8FFW4_XENLA	31.688	385	226	13	667	1037	97	458	6.23e-47	180
sp|Q9Y5Q5|CORIN_HUMAN	tr|A0A455BD95|A0A455BD95_PHYMC	40.081	247	127	7	799	1034	293	529	6.54e-47	182
sp|Q9Y5Q5|CORIN_HUMAN	tr|A0A455BD95|A0A455BD95_PHYMC	39.796	98	48	4	324	414	192	285	2.56e-07	60.5
sp|Q9Y5Q5|CORIN_HUMAN	tr|A0A455BD95|A0A455BD95_PHYMC	39.316	117	59	7	274	383	180	291	4.37e-07	59.7
sp|Q9Y5Q5|CORIN_HUMAN	tr|A0A455BD95|A0A455BD95_PHYMC	37.168	113	61	5	582	689	178	285	5.51e-07	59.7
sp|Q9Y5Q5|CORIN_HUMAN	tr|G3U6L4|G3U6L4_LOXAF	40.323	248	128	7	789	1034	667	896	6.68e-47	187
sp|Q9Y5Q5|CORIN_HUMAN	tr|G3U6L4|G3U6L4_LOXAF	34.932	146	94	1	789	934	100	244	2.05e-23	113
sp|Q9Y5Q5|CORIN_HUMAN	tr|G3U6L4|G3U6L4_LOXAF	40.187	107	59	4	926	1030	477	580	1.67e-12	77.8
sp|Q9Y5Q5|CORIN_HUMAN	tr|A0A151MBU9|A0A151MBU9_ALLMI	42.975	242	126	9	801	1034	613	850	7.20e-47	187
sp|Q9Y5Q5|CORIN_HUMAN	tr|A0A151MBU9|A0A151MBU9_ALLMI	31.250	304	172	9	763	1034	20	318	9.82e-33	143
sp|Q9Y5Q5|CORIN_HUMAN	tr|A0A060WN85|A0A060WN85_ONCMY	35.027	374	223	12	668	1034	119	479	7.59e-47	181
sp|Q9Y5Q5|CORIN_HUMAN	tr|A0A226MK69|A0A226MK69_CALSU	40.996	261	123	9	801	1034	384	640	7.63e-47	184
sp|Q9Y5Q5|CORIN_HUMAN	tr|A0A226MK69|A0A226MK69_CALSU	30.526	95	53	3	816	898	3	96	0.74	40.0
sp|Q9Y5Q5|CORIN_HUMAN	tr|A0A1L8HI98|A0A1L8HI98_XENLA	43.137	255	132	9	790	1034	25	276	7.72e-47	176
sp|Q9Y5Q5|CORIN_HUMAN	tr|A0A1S3FQC1|A0A1S3FQC1_DIPOR	38.583	254	150	4	789	1039	224	474	7.79e-47	188
sp|Q9Y5Q5|CORIN_HUMAN	tr|A0A1S3FQC1|A0A1S3FQC1_DIPOR	39.431	246	142	6	788	1030	524	765	1.25e-43	178
sp|Q9Y5Q5|CORIN_HUMAN	tr|A0A1S3FQC1|A0A1S3FQC1_DIPOR	38.115	244	139	6	793	1034	850	1083	3.32e-42	174
sp|Q9Y5Q5|CORIN_HUMAN	tr|A0A2K5NM45|A0A2K5NM45_CERAT	33.421	380	222	14	664	1034	244	601	8.15e-47	183
sp|Q9Y5Q5|CORIN_HUMAN	tr|G1PQI0|G1PQI0_MYOLU	40.323	248	140	6	789	1034	852	1093	8.79e-47	188
sp|Q9Y5Q5|CORIN_HUMAN	tr|G1PQI0|G1PQI0_MYOLU	37.549	253	152	4	789	1038	224	473	2.12e-45	184
sp|Q9Y5Q5|CORIN_HUMAN	tr|G1PQI0|G1PQI0_MYOLU	38.618	246	144	6	788	1030	524	765	2.41e-41	171
sp|Q9Y5Q5|CORIN_HUMAN	tr|A0A2Y9RJ35|A0A2Y9RJ35_TRIMA	39.453	256	146	6	778	1030	132	381	8.88e-47	177
sp|Q9Y5Q5|CORIN_HUMAN	tr|H0VDZ9|H0VDZ9_CAVPO	37.209	258	142	7	790	1033	2	253	9.31e-47	175
sp|Q9Y5Q5|CORIN_HUMAN	tr|A0A2R9CL99|A0A2R9CL99_PANPA	40.000	240	138	4	795	1030	384	621	9.38e-47	184
sp|Q9Y5Q5|CORIN_HUMAN	tr|G5CA53|G5CA53_HETGA	39.676	247	140	6	790	1033	345	585	1.05e-46	182
sp|Q9Y5Q5|CORIN_HUMAN	tr|K7FBU9|K7FBU9_PELSI	39.841	251	140	7	789	1034	545	789	1.10e-46	186
sp|Q9Y5Q5|CORIN_HUMAN	tr|K7FBU9|K7FBU9_PELSI	37.168	113	61	5	582	689	437	544	2.53e-07	60.8
sp|Q9Y5Q5|CORIN_HUMAN	tr|K7FBU9|K7FBU9_PELSI	36.752	117	64	7	273	383	438	550	3.03e-07	60.8
sp|Q9Y5Q5|CORIN_HUMAN	tr|K7FBU9|K7FBU9_PELSI	37.391	115	60	6	306	414	436	544	1.76e-05	55.1
sp|Q9Y5Q5|CORIN_HUMAN	tr|K7FBU9|K7FBU9_PELSI	40.625	64	34	2	352	415	445	504	0.14	42.4
sp|Q9Y5Q5|CORIN_HUMAN	tr|G3P810|G3P810_GASAC	37.143	245	146	5	790	1030	1	241	1.15e-46	173
sp|Q9Y5Q5|CORIN_HUMAN	tr|A0A2K6FYF0|A0A2K6FYF0_PROCO	39.583	240	139	4	795	1030	361	598	1.16e-46	183
sp|Q9Y5Q5|CORIN_HUMAN	tr|G3TJ67|G3TJ67_LOXAF	39.918	243	140	4	795	1033	386	626	1.17e-46	183
sp|Q9Y5Q5|CORIN_HUMAN	tr|A0A2Y9REY6|A0A2Y9REY6_TRIMA	40.329	243	139	4	795	1033	400	640	1.18e-46	184
sp|Q9Y5Q5|CORIN_HUMAN	tr|A0A4X2MAF2|A0A4X2MAF2_VOMUR	32.808	381	233	12	663	1034	107	473	1.20e-46	180
sp|Q9Y5Q5|CORIN_HUMAN	tr|H2RT70|H2RT70_TAKRU	36.905	336	184	15	712	1030	52	376	1.25e-46	177
sp|Q9Y5Q5|CORIN_HUMAN	tr|Q6NVR7|Q6NVR7_XENTR	39.683	252	129	8	798	1034	22	265	1.25e-46	176
sp|Q9Y5Q5|CORIN_HUMAN	tr|A0A1S3N800|A0A1S3N800_SALSA	35.734	361	202	16	690	1030	54	404	1.29e-46	178
sp|Q9Y5Q5|CORIN_HUMAN	tr|A0A2U3X873|A0A2U3X873_LEPWE	37.500	272	156	9	768	1031	659	924	1.31e-46	187
sp|Q9Y5Q5|CORIN_HUMAN	tr|G1LG04|G1LG04_AILME	37.945	253	151	4	789	1038	224	473	1.32e-46	187
sp|Q9Y5Q5|CORIN_HUMAN	tr|G1LG04|G1LG04_AILME	37.398	246	147	6	788	1030	524	765	1.23e-38	162
sp|Q9Y5Q5|CORIN_HUMAN	tr|G1LG04|G1LG04_AILME	34.818	247	119	6	789	1034	836	1041	3.69e-31	138
sp|Q9Y5Q5|CORIN_HUMAN	tr|G1LG04|G1LG04_AILME	39.130	46	27	1	579	623	187	232	6.9	37.0
sp|Q9Y5Q5|CORIN_HUMAN	tr|A0A5G3K5C4|A0A5G3K5C4_XENTR	33.780	373	192	13	667	1034	57	379	1.33e-46	177
sp|Q9Y5Q5|CORIN_HUMAN	tr|R0K2U4|R0K2U4_ANAPL	39.442	251	140	8	789	1034	542	785	1.33e-46	186
sp|Q9Y5Q5|CORIN_HUMAN	tr|R0K2U4|R0K2U4_ANAPL	38.793	116	59	7	275	383	437	547	8.07e-09	65.9
sp|Q9Y5Q5|CORIN_HUMAN	tr|R0K2U4|R0K2U4_ANAPL	35.398	113	63	5	582	689	434	541	4.65e-05	53.5
sp|Q9Y5Q5|CORIN_HUMAN	tr|R0K2U4|R0K2U4_ANAPL	36.735	98	51	4	324	414	448	541	6.53e-05	53.1
sp|Q9Y5Q5|CORIN_HUMAN	tr|R0K2U4|R0K2U4_ANAPL	38.462	65	34	3	352	415	442	501	0.088	43.1
sp|Q9Y5Q5|CORIN_HUMAN	tr|A0A226MYT3|A0A226MYT3_CALSU	41.700	247	132	8	795	1036	13	252	1.34e-46	172
sp|Q9Y5Q5|CORIN_HUMAN	tr|L5L2R4|L5L2R4_PTEAL	38.340	253	145	6	789	1033	1354	1603	1.35e-46	188
sp|Q9Y5Q5|CORIN_HUMAN	tr|L5L2R4|L5L2R4_PTEAL	36.702	188	102	5	311	493	1208	1383	1.32e-23	114
sp|Q9Y5Q5|CORIN_HUMAN	tr|L5L2R4|L5L2R4_PTEAL	40.541	148	80	4	274	414	1207	1353	2.53e-23	113
sp|Q9Y5Q5|CORIN_HUMAN	tr|L5L2R4|L5L2R4_PTEAL	42.735	117	61	3	269	379	1239	1355	4.31e-14	83.6
sp|Q9Y5Q5|CORIN_HUMAN	tr|L5L2R4|L5L2R4_PTEAL	40.708	113	65	2	582	694	1205	1315	8.49e-14	82.4
sp|Q9Y5Q5|CORIN_HUMAN	tr|L5L2R4|L5L2R4_PTEAL	32.031	128	45	3	563	689	1267	1353	2.25e-05	55.1
sp|Q9Y5Q5|CORIN_HUMAN	tr|L5L2R4|L5L2R4_PTEAL	37.931	58	33	2	563	619	1303	1358	5.2	37.4
sp|Q9Y5Q5|CORIN_HUMAN	tr|F1MUB9|F1MUB9_BOVIN	35.786	299	159	9	748	1034	9	286	1.36e-46	176
sp|Q9Y5Q5|CORIN_HUMAN	tr|A0A452DSZ4|A0A452DSZ4_CAPHI	35.759	316	178	10	738	1039	41	345	1.38e-46	182
sp|Q9Y5Q6|INSL5_HUMAN	sp|Q9Y5Q6|INSL5_HUMAN	100.000	135	0	0	1	135	1	135	1.20e-98	283
sp|Q9Y5Q6|INSL5_HUMAN	sp|Q5CZK5|INSL5_PANTR	98.519	135	2	0	1	135	1	135	1.09e-96	278
sp|Q9Y5Q6|INSL5_HUMAN	tr|A0A2R8ZN15|A0A2R8ZN15_PANPA	98.519	135	2	0	1	135	1	135	1.09e-96	278
sp|Q9Y5Q6|INSL5_HUMAN	tr|H2N746|H2N746_PONAB	98.519	135	2	0	1	135	1	135	1.33e-96	278
sp|Q9Y5Q6|INSL5_HUMAN	tr|G3S062|G3S062_GORGO	98.519	135	2	0	1	135	1	135	1.33e-96	278
sp|Q9Y5Q6|INSL5_HUMAN	tr|A0A2K5Y8H0|A0A2K5Y8H0_MANLE	97.037	135	4	0	1	135	1	135	7.29e-95	274
sp|Q9Y5Q6|INSL5_HUMAN	tr|A0A096N0V7|A0A096N0V7_PAPAN	96.296	135	5	0	1	135	1	135	1.92e-93	270
sp|Q9Y5Q6|INSL5_HUMAN	tr|A0A2K6N0N1|A0A2K6N0N1_RHIBE	95.556	135	6	0	1	135	1	135	1.96e-93	270
sp|Q9Y5Q6|INSL5_HUMAN	tr|F6XT44|F6XT44_MACMU	95.556	135	6	0	1	135	1	135	2.82e-93	270
sp|Q9Y5Q6|INSL5_HUMAN	tr|G7NW30|G7NW30_MACFA	95.556	135	6	0	1	135	1	135	2.82e-93	270
sp|Q9Y5Q6|INSL5_HUMAN	tr|A0A0D9S720|A0A0D9S720_CHLSB	94.815	135	7	0	1	135	1	135	1.71e-92	268
sp|Q9Y5Q6|INSL5_HUMAN	tr|A0A2K5LB59|A0A2K5LB59_CERAT	94.815	135	7	0	1	135	1	135	2.25e-92	267
sp|Q9Y5Q6|INSL5_HUMAN	tr|G1RZ47|G1RZ47_NOMLE	94.815	135	7	0	1	135	1	135	4.53e-92	266
sp|Q9Y5Q6|INSL5_HUMAN	tr|A0A2K6SRV5|A0A2K6SRV5_SAIBB	91.111	135	12	0	1	135	1	135	4.20e-87	254
sp|Q9Y5Q6|INSL5_HUMAN	tr|A0A2K5F9D5|A0A2K5F9D5_AOTNA	91.111	135	12	0	1	135	1	135	7.76e-87	253
sp|Q9Y5Q6|INSL5_HUMAN	tr|A0A2R8P7C4|A0A2R8P7C4_CALJA	88.148	135	16	0	1	135	1	135	1.10e-83	245
sp|Q9Y5Q6|INSL5_HUMAN	tr|A0A2K6EEE9|A0A2K6EEE9_PROCO	79.412	136	27	1	1	135	1	136	1.49e-72	218
sp|Q9Y5Q6|INSL5_HUMAN	tr|I3MRC7|I3MRC7_ICTTR	75.556	135	33	0	1	135	1	135	3.33e-70	211
sp|Q9Y5Q6|INSL5_HUMAN	tr|F6XAA0|F6XAA0_HORSE	71.852	135	38	0	1	135	1	135	9.76e-68	205
sp|Q9Y5Q6|INSL5_HUMAN	tr|A0A1U7UJP7|A0A1U7UJP7_TARSY	72.593	135	28	1	1	135	1	126	2.00e-64	196
sp|Q9Y5Q6|INSL5_HUMAN	tr|E1BJ68|E1BJ68_BOVIN	68.148	135	43	0	1	135	1	135	6.15e-64	196
sp|Q9Y5Q6|INSL5_HUMAN	tr|L5K610|L5K610_PTEAL	69.630	135	41	0	1	135	1	135	2.78e-60	186
sp|Q9Y5Q6|INSL5_HUMAN	tr|A0A2U3V6U4|A0A2U3V6U4_TURTR	72.593	135	37	0	1	135	1	135	9.49e-60	185
sp|Q9Y5Q6|INSL5_HUMAN	tr|A0A2Y9FKJ2|A0A2Y9FKJ2_PHYMC	73.333	135	36	0	1	135	1	135	1.32e-59	184
sp|Q9Y5Q6|INSL5_HUMAN	tr|A0A452EUT1|A0A452EUT1_CAPHI	65.926	135	46	0	1	135	1	135	3.46e-59	184
sp|Q9Y5Q6|INSL5_HUMAN	tr|A0A2Y9NZV9|A0A2Y9NZV9_DELLE	71.852	135	37	1	1	135	1	134	3.27e-57	179
sp|Q9Y5Q6|INSL5_HUMAN	tr|H0VJV6|H0VJV6_CAVPO	62.222	135	51	0	1	135	2	136	5.00e-57	178
sp|Q9Y5Q6|INSL5_HUMAN	tr|B1AAP9|B1AAP9_RABIT	63.971	136	48	1	1	135	1	136	5.38e-56	176
sp|Q9Y5Q6|INSL5_HUMAN	tr|A0A1S3FJF1|A0A1S3FJF1_DIPOR	64.444	135	48	0	1	135	1	135	8.63e-56	175
sp|Q9Y5Q6|INSL5_HUMAN	tr|G3HLA1|G3HLA1_CRIGR	60.000	135	54	0	1	135	1	135	1.58e-55	174
sp|Q9Y5Q6|INSL5_HUMAN	tr|W5PM23|W5PM23_SHEEP	64.063	128	46	0	8	135	25	152	3.02e-52	167
sp|Q9Y5Q6|INSL5_HUMAN	tr|A0A2U3WRK6|A0A2U3WRK6_ODORO	64.444	135	46	2	1	135	1	133	1.46e-51	164
sp|Q9Y5Q6|INSL5_HUMAN	tr|G5BSP6|G5BSP6_HETGA	58.519	135	52	1	1	135	1	131	4.48e-51	163
sp|Q9Y5Q6|INSL5_HUMAN	tr|A0A091CUL0|A0A091CUL0_FUKDA	60.000	135	50	1	1	135	1	131	1.92e-50	161
sp|Q9Y5Q6|INSL5_HUMAN	tr|A0A384C2J0|A0A384C2J0_URSMA	59.701	134	53	1	2	135	42	174	2.98e-49	160
sp|Q9Y5Q6|INSL5_HUMAN	tr|A0A3Q0CVA6|A0A3Q0CVA6_MESAU	59.701	134	54	0	2	135	791	924	7.24e-48	169
sp|Q9Y5Q6|INSL5_HUMAN	tr|A0A340XFC7|A0A340XFC7_LIPVE	60.150	133	49	2	3	135	291	419	1.04e-44	155
sp|Q9Y5Q6|INSL5_HUMAN	tr|A0A2U3XVK9|A0A2U3XVK9_LEPWE	62.963	135	48	2	1	135	1	133	1.73e-44	146
sp|Q9Y5Q6|INSL5_HUMAN	tr|A0A2Y9D7G3|A0A2Y9D7G3_TRIMA	57.037	135	58	0	1	135	1	135	1.88e-44	146
sp|Q9Y5Q6|INSL5_HUMAN	sp|Q9WUG6|INSL5_MOUSE	57.778	135	57	0	1	135	1	135	7.37e-44	145
sp|Q9Y5Q6|INSL5_HUMAN	tr|A0A1L8GFN8|A0A1L8GFN8_XENLA	35.000	140	84	3	1	135	1	138	2.28e-18	80.5
sp|Q9Y5Q6|INSL5_HUMAN	tr|A0A1L8GLT0|A0A1L8GLT0_XENLA	35.000	140	84	4	1	135	1	138	7.09e-18	79.0
sp|Q9Y5Q6|INSL5_HUMAN	tr|A0A3Q0H9C8|A0A3Q0H9C8_ALLSI	31.507	146	81	6	1	135	1	138	1.19e-15	73.6
sp|Q9Y5Q6|INSL5_HUMAN	tr|G3X8H6|G3X8H6_LOXAF	65.517	58	20	0	1	58	1	58	2.94e-13	65.1
sp|Q9Y5Q6|INSL5_HUMAN	tr|G1KRD9|G1KRD9_ANOCA	33.871	124	70	5	18	135	21	138	6.08e-10	58.5
sp|Q9Y5Q6|INSL5_HUMAN	tr|A0A226NGF2|A0A226NGF2_CALSU	33.884	121	64	7	25	135	26	140	4.71e-09	56.2
sp|Q9Y5Q6|INSL5_HUMAN	tr|H0VP10|H0VP10_CAVPO	30.952	126	82	3	15	135	21	146	2.32e-08	54.7
sp|Q9Y5Q6|INSL5_HUMAN	tr|I3MUS1|I3MUS1_ICTTR	31.111	135	69	7	14	135	19	142	2.61e-08	54.3
sp|Q9Y5Q6|INSL5_HUMAN	tr|F1MEV7|F1MEV7_BOVIN	28.906	128	74	5	14	135	20	136	4.39e-08	53.5
sp|Q9Y5Q6|INSL5_HUMAN	tr|G1PLU0|G1PLU0_MYOLU	32.479	117	69	4	25	135	31	143	4.88e-08	53.5
sp|Q9Y5Q6|INSL5_HUMAN	tr|A0A3B4U0E4|A0A3B4U0E4_SERDU	29.412	136	59	5	4	135	6	108	6.30e-08	52.8
sp|Q9Y5Q6|INSL5_HUMAN	tr|H0WKS1|H0WKS1_OTOGA	29.851	134	75	6	14	135	17	143	7.12e-08	53.1
sp|Q9Y5Q6|INSL5_HUMAN	tr|M3XVJ2|M3XVJ2_MUSPF	30.303	132	76	4	9	135	15	135	1.03e-07	52.8
sp|Q9Y5Q6|INSL5_HUMAN	tr|W5PAK0|W5PAK0_SHEEP	29.008	131	70	5	14	135	20	136	1.67e-07	52.0
sp|Q9Y5Q6|INSL5_HUMAN	tr|A0A5F4DCM7|A0A5F4DCM7_CANLF	29.921	127	73	3	14	135	57	172	1.81e-07	52.8
sp|Q9Y5Q6|INSL5_HUMAN	tr|A0A2U3VUL8|A0A2U3VUL8_ODORO	31.884	138	69	7	10	135	15	139	2.00e-07	52.0
sp|Q9Y5Q6|INSL5_HUMAN	tr|A0A452DPT2|A0A452DPT2_CAPHI	29.231	130	54	4	25	135	31	141	2.37e-07	52.0
sp|Q9Y5Q6|INSL5_HUMAN	tr|A0A151MKY4|A0A151MKY4_ALLMI	27.206	136	85	5	5	135	4	130	4.90e-07	50.8
sp|Q9Y5Q6|INSL5_HUMAN	tr|A0A1S3ABU8|A0A1S3ABU8_ERIEU	28.448	116	71	2	25	135	31	139	5.12e-07	50.8
sp|Q9Y5Q6|INSL5_HUMAN	tr|G3R788|G3R788_GORGO	28.777	139	75	5	10	135	15	142	5.27e-07	50.8
sp|Q9Y5Q6|INSL5_HUMAN	tr|A0A060W8J5|A0A060W8J5_ONCMY	29.688	128	53	3	13	135	14	109	5.35e-07	50.1
sp|Q9Y5Q6|INSL5_HUMAN	tr|G5BYU0|G5BYU0_HETGA	32.479	117	65	6	26	135	35	144	7.00e-07	50.4
sp|Q9Y5Q6|INSL5_HUMAN	tr|A0A384DT41|A0A384DT41_URSMA	30.827	133	77	5	10	135	15	139	8.11e-07	50.4
sp|Q9Y5Q6|INSL5_HUMAN	tr|B1AAQ5|B1AAQ5_TAKRU	31.452	124	68	3	26	135	26	146	8.46e-07	50.4
sp|Q9Y5Q6|INSL5_HUMAN	tr|G3PFR4|G3PFR4_GASAC	24.837	153	89	4	4	135	1	148	1.11e-06	50.1
sp|Q9Y5Q6|INSL5_HUMAN	tr|A0A3B5K7I3|A0A3B5K7I3_TAKRU	31.148	122	52	5	16	135	17	108	1.45e-06	48.9
sp|Q9Y5Q6|INSL5_HUMAN	tr|G1T5F1|G1T5F1_RABIT	34.454	119	63	4	25	135	61	172	1.59e-06	50.1
sp|Q9Y5Q6|INSL5_HUMAN	tr|A0A4X2MB43|A0A4X2MB43_VOMUR	31.405	121	62	4	22	135	25	131	1.85e-06	49.3
sp|Q9Y5Q6|INSL5_HUMAN	tr|A0A1U7RP86|A0A1U7RP86_ALLSI	31.532	111	67	3	25	135	29	130	2.08e-06	48.9
sp|Q9Y5Q6|INSL5_HUMAN	tr|A0A1U7R504|A0A1U7R504_MESAU	31.405	121	62	5	26	135	30	140	3.55e-06	48.5
sp|Q9Y5Q6|INSL5_HUMAN	tr|L5K5W2|L5K5W2_PTEAL	28.148	135	70	6	14	135	19	139	3.56e-06	48.5
sp|Q9Y5Q6|INSL5_HUMAN	tr|A0A0D9R243|A0A0D9R243_CHLSB	28.758	153	57	7	10	135	15	142	4.06e-06	48.5
sp|Q9Y5Q6|INSL5_HUMAN	sp|Q8WXF3|REL3_HUMAN	28.889	135	72	5	14	135	19	142	4.32e-06	48.5
sp|Q9Y5Q6|INSL5_HUMAN	tr|A0A3B4UF34|A0A3B4UF34_SERDU	28.571	140	57	4	1	135	1	102	4.35e-06	47.8
sp|Q9Y5Q6|INSL5_HUMAN	tr|A0A1S3S1Z7|A0A1S3S1Z7_SALSA	27.815	151	79	7	5	135	12	152	4.63e-06	48.5
sp|Q9Y5Q6|INSL5_HUMAN	tr|G7PZK7|G7PZK7_MACFA	28.058	139	76	6	10	135	15	142	5.43e-06	48.1
sp|Q9Y5Q6|INSL5_HUMAN	tr|K7GEF0|K7GEF0_PELSI	28.188	149	88	4	6	135	12	160	6.03e-06	48.5
sp|Q9Y5Q6|INSL5_HUMAN	tr|M3WQX0|M3WQX0_FELCA	29.365	126	75	3	14	135	75	190	6.46e-06	48.9
sp|Q9Y5Q6|INSL5_HUMAN	tr|A0A1S3QL40|A0A1S3QL40_SALSA	25.000	160	89	5	2	135	3	157	6.76e-06	48.1
sp|Q9Y5Q6|INSL5_HUMAN	tr|B9ELP1|B9ELP1_SALSA	29.032	124	59	4	13	135	14	109	7.23e-06	47.4
sp|Q9Y5Q6|INSL5_HUMAN	tr|F7C075|F7C075_HORSE	28.906	128	78	5	14	135	19	139	8.62e-06	47.8
sp|Q9Y5Q6|INSL5_HUMAN	tr|A0A0A0MW26|A0A0A0MW26_PAPAN	28.889	135	72	6	14	135	19	142	8.93e-06	47.8
sp|Q9Y5Q6|INSL5_HUMAN	tr|A0A2K6AFJ9|A0A2K6AFJ9_MANLE	28.777	139	75	6	10	135	15	142	9.03e-06	47.8
sp|Q9Y5Q6|INSL5_HUMAN	tr|A0A2K5DJK3|A0A2K5DJK3_AOTNA	28.148	135	73	5	14	135	19	142	9.03e-06	47.8
sp|Q9Y5Q6|INSL5_HUMAN	tr|G3Q5E1|G3Q5E1_GASAC	25.466	161	81	6	2	135	3	151	9.49e-06	47.8
sp|Q9Y5Q6|INSL5_HUMAN	tr|A0A1S3GN55|A0A1S3GN55_DIPOR	29.851	134	49	5	25	135	34	145	1.06e-05	47.4
sp|Q9Y5Q6|INSL5_HUMAN	tr|A0A1S3R5N8|A0A1S3R5N8_SALSA	26.241	141	58	5	26	135	13	138	1.13e-05	47.4
sp|Q9Y5Q6|INSL5_HUMAN	tr|A0A5F7ZQJ4|A0A5F7ZQJ4_MACMU	28.058	139	76	6	10	135	39	166	1.17e-05	47.8
sp|Q9Y5Q6|INSL5_HUMAN	tr|A0A2K6UZC5|A0A2K6UZC5_SAIBB	29.496	139	74	7	10	135	15	142	1.27e-05	47.4
sp|Q9Y5Q6|INSL5_HUMAN	tr|A0A0Q3UQL2|A0A0Q3UQL2_AMAAE	26.190	126	65	5	25	135	682	794	1.28e-05	48.9
sp|Q9Y5Q6|INSL5_HUMAN	sp|Q5CZK2|REL3_PANTR	28.148	135	73	5	14	135	19	142	1.28e-05	47.4
sp|Q9Y5Q6|INSL5_HUMAN	tr|A0A2R8ZRK9|A0A2R8ZRK9_PANPA	28.148	135	73	5	14	135	19	142	1.28e-05	47.4
sp|Q9Y5Q6|INSL5_HUMAN	tr|A0A060YZM4|A0A060YZM4_ONCMY	29.530	149	71	7	9	135	6	142	1.34e-05	47.0
sp|Q9Y5Q6|INSL5_HUMAN	tr|A0A2I0MC90|A0A2I0MC90_COLLI	27.586	116	75	3	25	135	26	137	1.37e-05	47.0
sp|Q9Y5Q6|INSL5_HUMAN	tr|A0A1S3S1M5|A0A1S3S1M5_SALSA	28.758	153	75	7	5	135	12	152	1.59e-05	47.0
sp|Q9Y5Q6|INSL5_HUMAN	tr|A0A2K5NDN7|A0A2K5NDN7_CERAT	28.777	139	75	6	10	135	39	166	1.60e-05	47.4
sp|Q9Y5Q6|INSL5_HUMAN	tr|A0A2K6GRU5|A0A2K6GRU5_PROCO	24.444	135	88	5	4	135	6	129	2.21e-05	46.2
sp|Q9Y5Q6|INSL5_HUMAN	tr|B1AAQ3|B1AAQ3_TAKRU	29.032	124	72	4	26	135	31	152	2.29e-05	46.6
sp|Q9Y5Q6|INSL5_HUMAN	tr|A0A091CNG7|A0A091CNG7_FUKDA	29.661	118	68	6	26	135	30	140	2.37e-05	46.6
sp|Q9Y5Q6|INSL5_HUMAN	tr|A0A2K6K194|A0A2K6K194_RHIBE	28.058	139	76	6	10	135	15	142	2.54e-05	46.6
sp|Q9Y5Q6|INSL5_HUMAN	tr|G3PUM5|G3PUM5_GASAC	30.000	110	44	3	26	135	32	108	2.87e-05	45.4
sp|Q9Y5Q6|INSL5_HUMAN	tr|A0A2K6G576|A0A2K6G576_PROCO	29.060	117	70	3	25	135	31	140	3.89e-05	45.8
sp|Q9Y5Q6|INSL5_HUMAN	tr|A0A3B4TBG2|A0A3B4TBG2_SERDU	29.851	134	68	6	26	135	31	162	3.96e-05	46.2
sp|Q9Y5Q6|INSL5_HUMAN	tr|A0A060XWD7|A0A060XWD7_ONCMY	25.000	120	54	4	17	135	21	105	5.13e-05	45.1
sp|Q9Y5Q6|INSL5_HUMAN	tr|A0A1S3QY34|A0A1S3QY34_SALSA	27.679	112	45	5	25	135	29	105	6.13e-05	44.7
sp|Q9Y5Q6|INSL5_HUMAN	sp|Q8HY17|REL3_PIG	29.851	134	69	6	14	135	20	140	7.07e-05	45.1
sp|Q9Y5Q6|INSL5_HUMAN	tr|A0A3B4UU88|A0A3B4UU88_SERDU	30.233	129	66	6	26	135	37	160	8.39e-05	45.4
sp|Q9Y5Q6|INSL5_HUMAN	sp|Q8CHK2|REL3_MOUSE	29.508	122	63	5	26	135	31	141	8.54e-05	45.1
sp|Q9Y5Q6|INSL5_HUMAN	tr|G3HD06|G3HD06_CRIGR	29.508	122	63	4	26	135	31	141	1.18e-04	44.7
sp|Q9Y5Q6|INSL5_HUMAN	tr|R0L523|R0L523_ANAPL	27.152	151	65	8	25	135	26	171	1.74e-04	44.7
sp|Q9Y5Q6|INSL5_HUMAN	tr|A0A060Z4T1|A0A060Z4T1_ONCMY	23.899	159	90	5	2	134	3	156	2.95e-04	43.9
sp|Q9Y5Q6|INSL5_HUMAN	tr|A0A1U7T379|A0A1U7T379_TARSY	29.508	122	65	5	25	135	29	140	3.17e-04	43.5
sp|Q9Y5Q6|INSL5_HUMAN	tr|A0A3B4T8Z0|A0A3B4T8Z0_SERDU	27.419	124	75	4	26	135	26	148	3.63e-04	43.5
sp|Q9Y5Q6|INSL5_HUMAN	tr|K7EG52|K7EG52_ORNAN	41.818	55	25	2	1	48	28	82	4.30e-04	43.9
sp|Q9Y5Q6|INSL5_HUMAN	tr|H2NXS1|H2NXS1_PONAB	28.058	139	76	6	10	135	15	142	6.14e-04	42.7
sp|Q9Y5Q6|INSL5_HUMAN	tr|B1AAR3|B1AAR3_TAKRU	27.481	131	51	5	19	135	19	119	0.001	42.0
sp|Q9Y5Q6|INSL5_HUMAN	sp|O77801|INSL3_BOVIN	23.485	132	88	3	6	135	10	130	0.001	42.0
sp|Q9Y5Q6|INSL5_HUMAN	tr|A0A4X2LEA6|A0A4X2LEA6_VOMUR	25.781	128	66	5	23	135	21	134	0.001	42.0
sp|Q9Y5Q6|INSL5_HUMAN	tr|F7I420|F7I420_CALJA	27.612	134	75	6	14	135	19	142	0.001	41.6
sp|Q9Y5Q6|INSL5_HUMAN	tr|G3PZA2|G3PZA2_GASAC	57.143	28	12	0	25	52	36	63	0.002	41.6
sp|Q9Y5Q6|INSL5_HUMAN	tr|A0A1L8H340|A0A1L8H340_XENLA	25.781	128	76	3	26	135	32	158	0.002	41.2
sp|Q9Y5Q6|INSL5_HUMAN	tr|A0A1L8HXE8|A0A1L8HXE8_XENLA	25.373	134	70	4	25	135	29	155	0.002	41.2
sp|Q9Y5Q6|INSL5_HUMAN	tr|H2SMJ0|H2SMJ0_TAKRU	59.259	27	11	0	25	51	36	62	0.003	40.8
sp|Q9Y5Q6|INSL5_HUMAN	tr|A0A091HJ46|A0A091HJ46_CALAN	40.541	37	21	1	13	48	1	37	0.003	38.5
sp|Q9Y5Q6|INSL5_HUMAN	tr|A0A310TNT8|A0A310TNT8_XENLA	33.929	56	29	1	1	48	4	59	0.003	41.2
sp|Q9Y5Q6|INSL5_HUMAN	sp|P51461|INSL3_PIG	23.881	134	86	4	6	135	8	129	0.004	40.4
sp|Q9Y5Q6|INSL5_HUMAN	tr|H0ZIR0|H0ZIR0_TAEGU	56.000	25	11	0	24	48	25	49	0.004	38.5
sp|Q9Y5Q6|INSL5_HUMAN	tr|A0A1S3LTJ5|A0A1S3LTJ5_SALSA	21.788	179	91	5	1	135	3	176	0.007	40.0
sp|Q9Y5Q6|INSL5_HUMAN	tr|Q0P4T1|Q0P4T1_XENTR	33.929	56	29	1	1	48	4	59	0.008	40.0
sp|Q9Y5Q6|INSL5_HUMAN	tr|A0A060Y0B6|A0A060Y0B6_ONCMY	37.255	51	29	1	1	48	3	53	0.010	39.7
sp|Q9Y5Q6|INSL5_HUMAN	tr|A0A1L8HY61|A0A1L8HY61_XENLA	32.143	56	30	1	1	48	4	59	0.012	39.7
sp|Q9Y5Q6|INSL5_HUMAN	tr|Q4TUB8|Q4TUB8_SHEEP	23.485	132	87	4	6	135	10	129	0.012	38.9
sp|Q9Y5Q6|INSL5_HUMAN	tr|A0A087R0X7|A0A087R0X7_APTFO	44.000	25	14	0	24	48	24	48	0.014	37.0
sp|Q9Y5Q6|INSL5_HUMAN	tr|A0A226N6A2|A0A226N6A2_CALSU	23.718	156	74	5	25	135	37	192	0.014	39.7
sp|Q9Y5Q6|INSL5_HUMAN	tr|H0W449|H0W449_CAVPO	28.319	113	61	5	28	135	33	130	0.016	38.9
sp|Q9Y5Q6|INSL5_HUMAN	tr|A0A093G686|A0A093G686_DRYPU	44.000	25	14	0	24	48	24	48	0.020	36.6
sp|Q9Y5Q6|INSL5_HUMAN	tr|A0A099ZQP1|A0A099ZQP1_TINGU	47.826	23	12	0	26	48	24	46	0.024	36.6
sp|Q9Y5Q6|INSL5_HUMAN	tr|A0A2K6TT61|A0A2K6TT61_SAIBB	23.485	132	88	4	6	135	10	130	0.027	38.1
sp|Q9Y5Q6|INSL5_HUMAN	tr|A0A340Y7C5|A0A340Y7C5_LIPVE	25.581	129	62	4	26	135	61	174	0.035	38.1
sp|Q9Y5Q6|INSL5_HUMAN	tr|A0A0Q3RPD3|A0A0Q3RPD3_AMAAE	38.636	44	23	1	25	64	42	85	0.037	38.1
sp|Q9Y5Q6|INSL5_HUMAN	tr|A0A2Y9FVY8|A0A2Y9FVY8_TRIMA	26.000	150	85	6	8	135	14	159	0.039	38.1
sp|Q9Y5Q6|INSL5_HUMAN	tr|A0A1U7RR51|A0A1U7RR51_ALLSI	37.500	48	26	1	6	49	4	51	0.040	37.4
sp|Q9Y5Q6|INSL5_HUMAN	tr|A0A452FGA8|A0A452FGA8_CAPHI	23.485	132	87	4	6	135	10	129	0.047	37.4
sp|Q9Y5Q6|INSL5_HUMAN	tr|A0A091J1R8|A0A091J1R8_EGRGA	44.000	25	14	0	24	48	26	50	0.050	35.8
sp|Q9Y5Q6|INSL5_HUMAN	tr|A0A060XL36|A0A060XL36_ONCMY	23.750	160	64	6	26	135	112	263	0.052	38.1
sp|Q9Y5Q6|INSL5_HUMAN	tr|L7N2Y5|L7N2Y5_XENTR	54.167	24	11	0	26	49	30	53	0.062	37.4
sp|Q9Y5Q6|INSL5_HUMAN	tr|A0A1S3KRK4|A0A1S3KRK4_SALSA	36.000	50	29	1	2	48	4	53	0.066	37.4
sp|Q9Y5Q6|INSL5_HUMAN	tr|A0A3B4UGK8|A0A3B4UGK8_SERDU	28.448	116	72	5	23	135	24	131	0.086	36.6
sp|Q9Y5Q6|INSL5_HUMAN	tr|F6Y8N5|F6Y8N5_ORNAN	24.667	150	90	5	3	135	5	148	0.13	36.2
sp|Q9Y5Q6|INSL5_HUMAN	tr|G1KXC3|G1KXC3_ANOCA	34.091	44	25	1	26	69	35	74	0.18	36.2
sp|Q9Y5Q6|INSL5_HUMAN	tr|A0A2K5BZY8|A0A2K5BZY8_AOTNA	22.137	131	91	3	6	135	10	130	0.20	35.8
sp|Q9Y5Q6|INSL5_HUMAN	tr|A0A151NIW3|A0A151NIW3_ALLMI	40.625	32	19	0	18	49	20	51	0.23	35.4
sp|Q9Y5Q6|INSL5_HUMAN	sp|P51460|INSL3_HUMAN	22.901	131	89	4	6	135	10	129	0.29	35.0
sp|Q9Y5Q6|INSL5_HUMAN	tr|H0XJR6|H0XJR6_OTOGA	27.778	72	42	4	4	72	6	70	0.83	34.3
sp|Q9Y5Q6|INSL5_HUMAN	tr|A0A060WSW1|A0A060WSW1_ONCMY	60.870	23	9	0	26	48	27	49	0.86	34.3
sp|Q9Y5Q6|INSL5_HUMAN	tr|A0A1D5QEI3|A0A1D5QEI3_MACMU	21.212	132	90	4	6	135	10	129	1.2	33.5
sp|Q9Y5Q6|INSL5_HUMAN	sp|O97937|INSL3_CALJA	21.374	131	92	3	6	135	10	130	1.4	33.1
sp|Q9Y5Q6|INSL5_HUMAN	tr|H2RB25|H2RB25_PANTR	34.247	73	33	3	8	65	4	76	1.5	33.5
sp|Q9Y5Q6|INSL5_HUMAN	sp|O09107|INSL3_MOUSE	24.324	111	67	4	26	135	26	120	1.5	33.1
sp|Q9Y5Q6|INSL5_HUMAN	tr|A0A0D9QZJ9|A0A0D9QZJ9_CHLSB	21.374	131	91	4	6	135	10	129	1.6	33.1
sp|Q9Y5Q6|INSL5_HUMAN	tr|M3Y0S1|M3Y0S1_MUSPF	27.152	151	69	5	26	135	32	182	1.7	33.5
sp|Q9Y5Q6|INSL5_HUMAN	sp|P51455|REL2_PANTR	36.364	55	30	2	16	65	3	57	1.7	33.5
sp|Q9Y5Q6|INSL5_HUMAN	sp|P04090|REL2_HUMAN	36.364	55	30	2	16	65	22	76	1.8	33.5
sp|Q9Y5Q6|INSL5_HUMAN	tr|M3YWI2|M3YWI2_MUSPF	22.936	109	72	2	27	135	32	128	2.1	32.7
sp|Q9Y5Q6|INSL5_HUMAN	tr|A0A2R8ZRM0|A0A2R8ZRM0_PANPA	36.364	55	30	2	16	65	22	76	2.1	33.1
sp|Q9Y5Q6|INSL5_HUMAN	sp|Q5CZK3|INSL3_PANTR	21.642	134	87	4	6	135	10	129	2.3	32.7
sp|Q9Y5Q6|INSL5_HUMAN	tr|A0A2R9A8Q9|A0A2R9A8Q9_PANPA	36.364	55	30	2	16	65	17	71	2.3	33.1
sp|Q9Y5Q6|INSL5_HUMAN	sp|P51454|REL1_PANTR	36.364	55	30	2	16	65	3	57	2.6	32.7
sp|Q9Y5Q6|INSL5_HUMAN	tr|A0A1S3MX60|A0A1S3MX60_SALSA	34.694	49	28	1	44	92	554	598	2.7	33.5
sp|Q9Y5Q6|INSL5_HUMAN	tr|G3RZY5|G3RZY5_GORGO	34.545	55	31	2	16	65	22	76	3.1	32.7
sp|Q9Y5Q6|INSL5_HUMAN	tr|G3QSW9|G3QSW9_GORGO	33.846	65	38	2	6	65	12	76	3.3	32.7
sp|Q9Y5Q6|INSL5_HUMAN	tr|A0A1U7RFH8|A0A1U7RFH8_MESAU	23.214	112	67	3	27	135	132	227	3.5	32.7
sp|Q9Y5Q6|INSL5_HUMAN	tr|A0A2U3W8S2|A0A2U3W8S2_ODORO	22.222	126	84	3	10	135	32	143	3.9	32.3
sp|Q9Y5Q6|INSL5_HUMAN	tr|A0A0L0CQ16|A0A0L0CQ16_LUCCU	19.858	141	94	3	6	135	11	143	4.2	32.0
sp|Q9Y5Q6|INSL5_HUMAN	sp|P04808|REL1_HUMAN	33.846	65	38	2	6	65	12	76	4.3	32.3
sp|Q9Y5Q6|INSL5_HUMAN	tr|G3H7I6|G3H7I6_CRIGR	34.524	84	49	3	51	129	452	534	6.2	32.3
sp|Q9Y5Q6|INSL5_HUMAN	tr|A0A2Y9RGX7|A0A2Y9RGX7_TRIMA	35.484	31	19	1	27	57	36	65	7.3	30.8
sp|Q9Y5Q8|TF3C5_HUMAN	sp|Q9Y5Q8|TF3C5_HUMAN	100.000	519	0	0	1	519	1	519	0.0	1078
sp|Q9Y5Q8|TF3C5_HUMAN	tr|A0A2I3T600|A0A2I3T600_PANTR	99.422	519	3	0	1	519	10	528	0.0	1073
sp|Q9Y5Q8|TF3C5_HUMAN	tr|A0A2R9A4T2|A0A2R9A4T2_PANPA	99.422	519	3	0	1	519	10	528	0.0	1073
sp|Q9Y5Q8|TF3C5_HUMAN	tr|G3S9F3|G3S9F3_GORGO	99.229	519	4	0	1	519	10	528	0.0	1072
sp|Q9Y5Q8|TF3C5_HUMAN	tr|A0A2K6KSK9|A0A2K6KSK9_RHIBE	99.229	519	4	0	1	519	10	528	0.0	1071
sp|Q9Y5Q8|TF3C5_HUMAN	tr|A0A0D9RR82|A0A0D9RR82_CHLSB	99.229	519	4	0	1	519	10	528	0.0	1070
sp|Q9Y5Q8|TF3C5_HUMAN	tr|A0A2K5ZL60|A0A2K5ZL60_MANLE	99.229	519	4	0	1	519	10	528	0.0	1070
sp|Q9Y5Q8|TF3C5_HUMAN	tr|A0A5F8A1U3|A0A5F8A1U3_MACMU	99.229	519	4	0	1	519	10	528	0.0	1070
sp|Q9Y5Q8|TF3C5_HUMAN	tr|A0A2K5VXA7|A0A2K5VXA7_MACFA	99.229	519	4	0	1	519	10	528	0.0	1070
sp|Q9Y5Q8|TF3C5_HUMAN	tr|A0A096NG94|A0A096NG94_PAPAN	98.844	519	6	0	1	519	10	528	0.0	1068
sp|Q9Y5Q8|TF3C5_HUMAN	tr|A0A2K5LEB2|A0A2K5LEB2_CERAT	99.037	519	5	0	1	519	10	528	0.0	1068
sp|Q9Y5Q8|TF3C5_HUMAN	tr|A0A2K6SYS6|A0A2K6SYS6_SAIBB	98.269	520	8	1	1	519	4	523	0.0	1054
sp|Q9Y5Q8|TF3C5_HUMAN	tr|U3ESU6|U3ESU6_CALJA	97.500	520	12	1	1	519	1	520	0.0	1048
sp|Q9Y5Q8|TF3C5_HUMAN	tr|A0A2K6F212|A0A2K6F212_PROCO	92.912	522	34	1	1	519	1	522	0.0	985
sp|Q9Y5Q8|TF3C5_HUMAN	tr|H2NBZ3|H2NBZ3_PONAB	93.536	526	26	2	2	519	1	526	0.0	980
sp|Q9Y5Q8|TF3C5_HUMAN	tr|H2PTT0|H2PTT0_PONAB	91.065	526	5	2	1	519	10	500	0.0	972
sp|Q9Y5Q8|TF3C5_HUMAN	tr|G1RRA1|G1RRA1_NOMLE	96.033	479	12	1	48	519	38	516	0.0	956
sp|Q9Y5Q8|TF3C5_HUMAN	tr|M3W748|M3W748_FELCA	89.515	515	50	1	5	519	3	513	0.0	948
sp|Q9Y5Q8|TF3C5_HUMAN	tr|A0A1U7SIK3|A0A1U7SIK3_TARSY	91.048	525	38	1	4	519	2	526	0.0	941
sp|Q9Y5Q8|TF3C5_HUMAN	tr|H0WZE8|H0WZE8_OTOGA	88.247	519	58	2	1	519	10	525	0.0	937
sp|Q9Y5Q8|TF3C5_HUMAN	tr|A0A2K5C738|A0A2K5C738_AOTNA	91.587	523	39	4	1	519	1	522	0.0	935
sp|Q9Y5Q8|TF3C5_HUMAN	tr|L5K980|L5K980_PTEAL	88.142	506	54	1	14	519	14	513	0.0	925
sp|Q9Y5Q8|TF3C5_HUMAN	tr|F6YI03|F6YI03_HORSE	87.867	511	56	2	14	519	14	523	0.0	920
sp|Q9Y5Q8|TF3C5_HUMAN	tr|A0A2U3VDI3|A0A2U3VDI3_ODORO	89.237	511	52	1	9	519	12	519	0.0	918
sp|Q9Y5Q8|TF3C5_HUMAN	tr|A0A340WVW0|A0A340WVW0_LIPVE	85.143	525	68	2	5	519	3	527	0.0	916
sp|Q9Y5Q8|TF3C5_HUMAN	tr|I3N243|I3N243_ICTTR	88.439	519	59	1	1	519	1	518	0.0	910
sp|Q9Y5Q8|TF3C5_HUMAN	tr|G1LCA3|G1LCA3_AILME	86.538	520	60	2	7	519	1	517	0.0	903
sp|Q9Y5Q8|TF3C5_HUMAN	tr|A0A452FX53|A0A452FX53_CAPHI	81.262	539	79	2	1	519	1	537	0.0	902
sp|Q9Y5Q8|TF3C5_HUMAN	tr|G3SRM2|G3SRM2_LOXAF	84.749	518	74	2	2	519	2	514	0.0	900
sp|Q9Y5Q8|TF3C5_HUMAN	tr|A0A2Y9DJH0|A0A2Y9DJH0_TRIMA	84.778	519	71	3	1	519	1	511	0.0	900
sp|Q9Y5Q8|TF3C5_HUMAN	tr|A0A455AUN2|A0A455AUN2_PHYMC	80.462	563	62	2	5	519	3	565	0.0	899
sp|Q9Y5Q8|TF3C5_HUMAN	tr|A0A2Y9NWT3|A0A2Y9NWT3_DELLE	79.747	553	74	2	5	519	3	555	0.0	892
sp|Q9Y5Q8|TF3C5_HUMAN	tr|G1P7L0|G1P7L0_MYOLU	83.462	520	78	2	2	519	8	521	0.0	890
sp|Q9Y5Q8|TF3C5_HUMAN	tr|H0VII4|H0VII4_CAVPO	83.044	519	88	0	1	519	1	519	0.0	888
sp|Q9Y5Q8|TF3C5_HUMAN	sp|Q8R2T8|TF3C5_MOUSE	85.192	520	76	1	1	519	1	520	0.0	882
sp|Q9Y5Q8|TF3C5_HUMAN	tr|W5P6A7|W5P6A7_SHEEP	84.507	497	74	2	24	519	117	611	0.0	877
sp|Q9Y5Q8|TF3C5_HUMAN	tr|G3IIM7|G3IIM7_CRIGR	84.393	519	80	1	1	519	1	518	0.0	875
sp|Q9Y5Q8|TF3C5_HUMAN	tr|A0A1U7R1E3|A0A1U7R1E3_MESAU	84.200	519	81	1	1	519	1	518	0.0	872
sp|Q9Y5Q8|TF3C5_HUMAN	tr|A0A1S3A1N4|A0A1S3A1N4_ERIEU	80.038	526	88	5	1	519	1	516	0.0	858
sp|Q9Y5Q8|TF3C5_HUMAN	tr|G5AT36|G5AT36_HETGA	80.561	535	88	2	1	519	1	535	0.0	857
sp|Q9Y5Q8|TF3C5_HUMAN	tr|F7EXV1|F7EXV1_ORNAN	83.235	507	79	3	14	519	15	516	0.0	857
sp|Q9Y5Q8|TF3C5_HUMAN	tr|A0A287A381|A0A287A381_PIG	77.982	545	75	4	14	519	13	551	0.0	852
sp|Q9Y5Q8|TF3C5_HUMAN	tr|A0A091E9R3|A0A091E9R3_FUKDA	86.105	475	66	0	45	519	391	865	0.0	844
sp|Q9Y5Q8|TF3C5_HUMAN	tr|A0A3Q1M855|A0A3Q1M855_BOVIN	73.158	570	87	3	14	519	16	583	0.0	835
sp|Q9Y5Q8|TF3C5_HUMAN	tr|M3YM08|M3YM08_MUSPF	86.709	474	58	2	48	519	1	471	0.0	825
sp|Q9Y5Q8|TF3C5_HUMAN	tr|A0A4X2KUS8|A0A4X2KUS8_VOMUR	85.153	458	68	0	12	469	2	459	0.0	820
sp|Q9Y5Q8|TF3C5_HUMAN	tr|G1N3C9|G1N3C9_MELGA	76.879	519	112	5	1	519	9	519	0.0	818
sp|Q9Y5Q8|TF3C5_HUMAN	tr|A0A091I5S3|A0A091I5S3_CALAN	77.912	498	103	2	26	519	1	495	0.0	810
sp|Q9Y5Q8|TF3C5_HUMAN	tr|A0A226NNP9|A0A226NNP9_CALSU	74.952	519	105	5	1	519	1	494	0.0	790
sp|Q9Y5Q8|TF3C5_HUMAN	tr|G1U353|G1U353_RABIT	81.020	490	80	4	30	519	33	509	0.0	787
sp|Q9Y5Q8|TF3C5_HUMAN	tr|H0Z4K1|H0Z4K1_TAEGU	79.318	469	93	2	52	519	1	466	0.0	782
sp|Q9Y5Q8|TF3C5_HUMAN	tr|A0A2I0M3U9|A0A2I0M3U9_COLLI	78.423	482	100	2	39	519	1	479	0.0	781
sp|Q9Y5Q8|TF3C5_HUMAN	tr|A0A099Z3V5|A0A099Z3V5_TINGU	79.618	471	90	2	52	519	1	468	0.0	777
sp|Q9Y5Q8|TF3C5_HUMAN	tr|A0A087RH12|A0A087RH12_APTFO	79.281	473	92	3	49	519	1	469	0.0	772
sp|Q9Y5Q8|TF3C5_HUMAN	tr|A0A093GBG5|A0A093GBG5_DRYPU	79.541	479	94	2	43	519	1	477	0.0	766
sp|Q9Y5Q8|TF3C5_HUMAN	tr|A0A091V7L2|A0A091V7L2_OPIHO	78.511	470	97	2	51	519	1	467	0.0	763
sp|Q9Y5Q8|TF3C5_HUMAN	tr|A0A3Q0H4V2|A0A3Q0H4V2_ALLSI	75.636	472	107	3	50	519	23	488	0.0	757
sp|Q9Y5Q8|TF3C5_HUMAN	tr|A0A0Q3MLG9|A0A0Q3MLG9_AMAAE	72.008	518	114	3	3	519	2	489	0.0	747
sp|Q9Y5Q8|TF3C5_HUMAN	tr|R0LJR7|R0LJR7_ANAPL	78.390	472	97	2	50	519	1	469	0.0	743
sp|Q9Y5Q8|TF3C5_HUMAN	tr|A0A2U4A540|A0A2U4A540_TURTR	79.140	465	59	2	93	519	2	466	0.0	741
sp|Q9Y5Q8|TF3C5_HUMAN	tr|A0A5G3JE27|A0A5G3JE27_XENTR	67.052	519	162	3	5	519	2	515	0.0	712
sp|Q9Y5Q8|TF3C5_HUMAN	tr|K9J7P5|K9J7P5_XENTR	67.379	515	159	3	9	519	7	516	0.0	712
sp|Q9Y5Q8|TF3C5_HUMAN	tr|A0A1L8F190|A0A1L8F190_XENLA	67.315	514	155	5	12	519	5	511	0.0	711
sp|Q9Y5Q8|TF3C5_HUMAN	tr|A0A5G3JE34|A0A5G3JE34_XENTR	66.856	528	159	6	2	519	2	523	0.0	707
sp|Q9Y5Q8|TF3C5_HUMAN	tr|A0A5G3HQ02|A0A5G3HQ02_XENTR	64.750	539	154	5	11	519	10	542	0.0	698
sp|Q9Y5Q8|TF3C5_HUMAN	tr|K7G077|K7G077_PELSI	77.033	418	90	1	102	519	19	430	0.0	684
sp|Q9Y5Q8|TF3C5_HUMAN	tr|A0A5G3HPX2|A0A5G3HPX2_XENTR	63.743	513	155	6	11	519	3	488	0.0	644
sp|Q9Y5Q8|TF3C5_HUMAN	tr|A0A1S3KZI6|A0A1S3KZI6_SALSA	58.717	499	190	4	21	519	49	531	0.0	625
sp|Q9Y5Q8|TF3C5_HUMAN	tr|A0A384CQI0|A0A384CQI0_URSMA	83.429	350	34	2	191	519	286	632	0.0	578
sp|Q9Y5Q8|TF3C5_HUMAN	tr|A0A384CQI0|A0A384CQI0_URSMA	74.713	87	22	0	49	135	86	172	4.00e-29	127
sp|Q9Y5Q8|TF3C5_HUMAN	tr|A0A1S3FJP8|A0A1S3FJP8_DIPOR	87.842	329	37	2	191	519	114	439	0.0	572
sp|Q9Y5Q8|TF3C5_HUMAN	tr|A0A1S3FJP8|A0A1S3FJP8_DIPOR	82.051	39	7	0	14	52	12	50	1.26e-10	69.3
sp|Q9Y5Q8|TF3C5_HUMAN	tr|A0A091JE09|A0A091JE09_EGRGA	81.459	329	58	1	191	519	1	326	0.0	561
sp|Q9Y5Q8|TF3C5_HUMAN	tr|A0A060WVA0|A0A060WVA0_ONCMY	53.507	499	214	5	21	519	32	512	0.0	560
sp|Q9Y5Q8|TF3C5_HUMAN	tr|A0A3B4UB24|A0A3B4UB24_SERDU	53.612	526	225	8	1	519	35	548	0.0	551
sp|Q9Y5Q8|TF3C5_HUMAN	tr|H2RZP3|H2RZP3_TAKRU	55.983	468	182	6	11	472	27	476	0.0	540
sp|Q9Y5Q8|TF3C5_HUMAN	tr|G3Q260|G3Q260_GASAC	52.783	521	223	10	3	519	5	506	1.22e-180	521
sp|Q9Y5Q8|TF3C5_HUMAN	tr|A0A060WQY5|A0A060WQY5_ONCMY	52.199	341	136	4	126	465	1	315	1.04e-118	358
sp|Q9Y5Q8|TF3C5_HUMAN	tr|A0A1S3L084|A0A1S3L084_SALSA	45.855	386	156	9	172	519	73	443	4.58e-104	323
sp|Q9Y5Q8|TF3C5_HUMAN	tr|H2RTQ0|H2RTQ0_TAKRU	48.814	295	109	5	42	330	14	272	1.55e-89	280
sp|Q9Y5Q8|TF3C5_HUMAN	tr|A0A067QXL9|A0A067QXL9_ZOONE	33.763	465	261	12	21	460	13	455	6.34e-77	255
sp|Q9Y5Q8|TF3C5_HUMAN	tr|E9FVE5|E9FVE5_DAPPU	31.961	510	295	14	22	504	19	503	9.32e-76	252
sp|Q9Y5Q8|TF3C5_HUMAN	tr|A0A1S3GX95|A0A1S3GX95_DIPOR	81.429	140	26	0	52	191	2	141	5.12e-69	222
sp|Q9Y5Q8|TF3C5_HUMAN	tr|A0A026VT96|A0A026VT96_OOCBI	29.981	517	262	17	19	462	67	556	7.91e-64	223
sp|Q9Y5Q8|TF3C5_HUMAN	tr|A0A194PU33|A0A194PU33_PAPXU	30.290	449	275	9	21	465	7	421	1.38e-57	203
sp|Q9Y5Q8|TF3C5_HUMAN	tr|D6WN73|D6WN73_TRICA	30.684	453	239	14	18	438	57	466	3.34e-56	203
sp|Q9Y5Q8|TF3C5_HUMAN	tr|H9G367|H9G367_ANOCA	77.444	133	27	3	389	519	1	132	8.10e-53	180
sp|Q9Y5Q8|TF3C5_HUMAN	tr|E2BHT7|E2BHT7_HARSA	32.500	360	202	13	111	460	1942	2270	2.31e-48	186
sp|Q9Y5Q8|TF3C5_HUMAN	tr|E2BHT7|E2BHT7_HARSA	39.048	105	61	1	19	120	1726	1830	2.03e-13	79.3
sp|Q9Y5Q8|TF3C5_HUMAN	tr|W5JJ29|W5JJ29_ANODA	26.097	433	266	12	39	463	1	387	4.31e-42	160
sp|Q9Y5Q8|TF3C5_HUMAN	tr|Q9VIZ2|Q9VIZ2_DROME	27.333	450	264	13	27	461	16	417	4.54e-38	150
sp|Q9Y5Q8|TF3C5_HUMAN	tr|A0A0Q3MLH2|A0A0Q3MLH2_AMAAE	77.941	68	15	0	190	257	44	111	6.95e-31	122
sp|Q9Y5Q8|TF3C5_HUMAN	tr|A0A0Q3MLH2|A0A0Q3MLH2_AMAAE	80.000	25	5	0	331	355	113	137	5.33e-04	46.6
sp|Q9Y5Q8|TF3C5_HUMAN	tr|A0A0Q3MLH2|A0A0Q3MLH2_AMAAE	100.000	19	0	0	501	519	151	169	0.008	43.1
sp|Q9Y5Q8|TF3C5_HUMAN	tr|A0A445E6Y0|A0A445E6Y0_ARAHY	26.287	369	199	10	21	323	15	376	3.90e-27	120
sp|Q9Y5Q8|TF3C5_HUMAN	tr|A0A3B5Y625|A0A3B5Y625_WHEAT	28.399	331	163	11	25	323	35	323	6.61e-27	119
sp|Q9Y5Q8|TF3C5_HUMAN	tr|A0A3B6A1T8|A0A3B6A1T8_WHEAT	29.299	314	180	11	26	323	37	324	5.52e-26	117
sp|Q9Y5Q8|TF3C5_HUMAN	sp|Q54GS8|TF3C5_DICDI	25.549	364	193	12	27	329	48	394	5.55e-26	118
sp|Q9Y5Q8|TF3C5_HUMAN	tr|M0RKS4|M0RKS4_MUSAM	27.492	331	193	7	21	323	25	336	1.58e-25	115
sp|Q9Y5Q8|TF3C5_HUMAN	tr|A0A2K1J705|A0A2K1J705_PHYPA	26.846	447	245	13	21	448	15	398	1.23e-23	110
sp|Q9Y5Q8|TF3C5_HUMAN	tr|F4IXX4|F4IXX4_ARATH	22.555	501	295	17	22	504	16	441	1.70e-23	109
sp|Q9Y5Q8|TF3C5_HUMAN	tr|Q5AUN3|Q5AUN3_EMENI	27.027	333	202	11	21	326	16	334	1.25e-22	107
sp|Q9Y5Q8|TF3C5_HUMAN	tr|F4KH50|F4KH50_ARATH	26.100	341	220	11	22	343	16	343	1.52e-22	106
sp|Q9Y5Q8|TF3C5_HUMAN	tr|Q6C5W2|Q6C5W2_YARLI	24.319	477	271	16	23	459	11	437	8.40e-20	98.6
sp|Q9Y5Q8|TF3C5_HUMAN	tr|R1CS28|R1CS28_EMIHU	28.527	319	171	12	166	456	178	467	3.40e-18	93.6
sp|Q9Y5Q8|TF3C5_HUMAN	tr|R1CS28|R1CS28_EMIHU	33.036	112	68	1	22	133	6	110	2.41e-06	56.2
sp|Q9Y5Q8|TF3C5_HUMAN	tr|Q8I5U5|Q8I5U5_PLAF7	36.190	105	55	3	221	322	574	669	3.38e-13	78.2
sp|Q9Y5Q8|TF3C5_HUMAN	tr|Q8I5U5|Q8I5U5_PLAF7	24.183	153	82	5	1	132	1	140	0.003	46.6
sp|Q9Y5Q8|TF3C5_HUMAN	tr|H9J0U0|H9J0U0_BOMMO	28.659	164	109	4	24	184	10	168	4.55e-12	73.9
sp|Q9Y5Q8|TF3C5_HUMAN	tr|H9J0U0|H9J0U0_BOMMO	32.895	76	51	0	390	465	328	403	4.95e-05	51.6
sp|Q9Y5Q8|TF3C5_HUMAN	tr|B8A9C8|B8A9C8_ORYSI	35.714	112	59	4	27	136	42	142	2.77e-11	69.3
sp|Q9Y5Q8|TF3C5_HUMAN	tr|V5IM45|V5IM45_NEUCR	20.603	398	205	15	22	323	19	401	6.32e-10	67.8
sp|Q9Y5Q8|TF3C5_HUMAN	tr|A0A0L7L6K6|A0A0L7L6K6_9NEOP	30.097	103	66	2	21	122	13	110	6.14e-07	57.4
sp|Q9Y5Q8|TF3C5_HUMAN	tr|B8A9C9|B8A9C9_ORYSI	53.659	41	19	0	283	323	26	66	5.18e-06	55.1
sp|Q9Y5Q8|TF3C5_HUMAN	sp|P32367|TFC1_YEAST	37.500	72	42	2	254	323	322	392	9.67e-06	54.3
sp|Q9Y5Q8|TF3C5_HUMAN	tr|A0A0L7K2E7|A0A0L7K2E7_9NEOP	60.714	28	11	0	297	324	81	108	3.81e-05	49.3
sp|Q9Y5Q8|TF3C5_HUMAN	tr|A0A2K3D033|A0A2K3D033_CHLRE	43.243	37	21	0	287	323	295	331	0.082	42.0
sp|Q9Y5Q8|TF3C5_HUMAN	tr|A0A2K3D033|A0A2K3D033_CHLRE	30.508	59	38	2	381	438	422	478	8.2	35.4
sp|Q9Y5Q9|TF3C3_HUMAN	sp|Q9Y5Q9|TF3C3_HUMAN	100.000	886	0	0	1	886	1	886	0.0	1834
sp|Q9Y5Q9|TF3C3_HUMAN	tr|G3R805|G3R805_GORGO	99.550	888	2	1	1	886	1	888	0.0	1827
sp|Q9Y5Q9|TF3C3_HUMAN	tr|A0A2R8ZBJ0|A0A2R8ZBJ0_PANPA	99.436	887	3	2	1	886	1	886	0.0	1817
sp|Q9Y5Q9|TF3C3_HUMAN	tr|A0A096N792|A0A096N792_PAPAN	99.097	886	6	1	1	886	1	884	0.0	1815
sp|Q9Y5Q9|TF3C3_HUMAN	tr|A0A2K6AFN6|A0A2K6AFN6_MANLE	99.097	886	6	1	1	886	1	884	0.0	1815
sp|Q9Y5Q9|TF3C3_HUMAN	tr|A0A0D9RGN8|A0A0D9RGN8_CHLSB	99.097	886	6	1	1	886	1	884	0.0	1815
sp|Q9Y5Q9|TF3C3_HUMAN	tr|A0A2K5NH55|A0A2K5NH55_CERAT	99.097	886	6	1	1	886	1	884	0.0	1815
sp|Q9Y5Q9|TF3C3_HUMAN	tr|A0A2K6JT45|A0A2K6JT45_RHIBE	98.984	886	7	1	1	886	1	884	0.0	1814
sp|Q9Y5Q9|TF3C3_HUMAN	tr|F7F8I5|F7F8I5_MACMU	98.984	886	7	1	1	886	1	884	0.0	1814
sp|Q9Y5Q9|TF3C3_HUMAN	tr|A0A2K5USI6|A0A2K5USI6_MACFA	98.984	886	7	1	1	886	1	884	0.0	1814
sp|Q9Y5Q9|TF3C3_HUMAN	tr|H2P869|H2P869_PONAB	98.984	886	7	2	1	886	1	884	0.0	1810
sp|Q9Y5Q9|TF3C3_HUMAN	tr|A0A2K5BUP8|A0A2K5BUP8_AOTNA	98.092	891	10	2	1	886	1	889	0.0	1805
sp|Q9Y5Q9|TF3C3_HUMAN	tr|H2QJ67|H2QJ67_PANTR	97.748	888	14	3	1	886	1	884	0.0	1781
sp|Q9Y5Q9|TF3C3_HUMAN	tr|L5K227|L5K227_PTEAL	96.614	886	28	1	1	886	1	884	0.0	1776
sp|Q9Y5Q9|TF3C3_HUMAN	tr|A0A2Y9F8N0|A0A2Y9F8N0_PHYMC	95.536	896	30	2	1	886	1	896	0.0	1767
sp|Q9Y5Q9|TF3C3_HUMAN	tr|G1M5S2|G1M5S2_AILME	96.388	886	29	2	1	886	1	883	0.0	1766
sp|Q9Y5Q9|TF3C3_HUMAN	tr|A0A2U3VFR5|A0A2U3VFR5_ODORO	96.388	886	29	2	1	886	1	883	0.0	1764
sp|Q9Y5Q9|TF3C3_HUMAN	tr|H0WGQ8|H0WGQ8_OTOGA	96.275	886	30	1	1	886	1	883	0.0	1764
sp|Q9Y5Q9|TF3C3_HUMAN	tr|A0A1U7U8S5|A0A1U7U8S5_TARSY	96.163	886	31	1	1	886	1	883	0.0	1764
sp|Q9Y5Q9|TF3C3_HUMAN	tr|I3MI66|I3MI66_ICTTR	96.275	886	29	2	1	886	1	882	0.0	1763
sp|Q9Y5Q9|TF3C3_HUMAN	tr|A0A384BSF8|A0A384BSF8_URSMA	95.526	894	29	3	1	886	1	891	0.0	1758
sp|Q9Y5Q9|TF3C3_HUMAN	tr|A0A5K1V033|A0A5K1V033_CALJA	98.246	855	8	2	1	850	1	853	0.0	1730
sp|Q9Y5Q9|TF3C3_HUMAN	tr|G1R558|G1R558_NOMLE	94.250	887	29	5	1	886	1	866	0.0	1700
sp|Q9Y5Q9|TF3C3_HUMAN	tr|A0A3Q2LQA5|A0A3Q2LQA5_HORSE	96.702	849	27	1	1	848	1	849	0.0	1700
sp|Q9Y5Q9|TF3C3_HUMAN	tr|A0A340XWQ4|A0A340XWQ4_LIPVE	95.598	886	37	1	1	886	1	884	0.0	1669
sp|Q9Y5Q9|TF3C3_HUMAN	tr|A0A2Y9MPY9|A0A2Y9MPY9_DELLE	94.749	895	36	2	1	886	1	893	0.0	1662
sp|Q9Y5Q9|TF3C3_HUMAN	tr|G3SP91|G3SP91_LOXAF	94.470	886	46	1	1	886	1	883	0.0	1659
sp|Q9Y5Q9|TF3C3_HUMAN	tr|A0A2U4BNI7|A0A2U4BNI7_TURTR	94.637	895	37	2	1	886	1	893	0.0	1655
sp|Q9Y5Q9|TF3C3_HUMAN	tr|M3Y8Q0|M3Y8Q0_MUSPF	95.485	886	37	2	1	886	1	883	0.0	1654
sp|Q9Y5Q9|TF3C3_HUMAN	tr|G1U1V2|G1U1V2_RABIT	95.485	886	37	1	1	886	1	883	0.0	1650
sp|Q9Y5Q9|TF3C3_HUMAN	tr|W5Q029|W5Q029_SHEEP	95.260	886	41	1	1	886	1	885	0.0	1647
sp|Q9Y5Q9|TF3C3_HUMAN	tr|A0A3Q1M0Z5|A0A3Q1M0Z5_BOVIN	95.260	886	41	1	1	886	1	885	0.0	1647
sp|Q9Y5Q9|TF3C3_HUMAN	tr|A0A452EVS0|A0A452EVS0_CAPHI	95.260	886	41	1	1	886	1	885	0.0	1646
sp|Q9Y5Q9|TF3C3_HUMAN	tr|A0A480UHJ4|A0A480UHJ4_PIG	94.582	886	46	2	1	886	1	884	0.0	1639
sp|Q9Y5Q9|TF3C3_HUMAN	tr|E2QYG3|E2QYG3_CANLF	95.598	886	36	2	1	886	1	883	0.0	1636
sp|Q9Y5Q9|TF3C3_HUMAN	tr|G3IKV5|G3IKV5_CRIGR	93.567	886	54	1	1	886	1	883	0.0	1626
sp|Q9Y5Q9|TF3C3_HUMAN	tr|Q3TMP1|Q3TMP1_MOUSE	93.228	886	56	1	1	886	1	882	0.0	1621
sp|Q9Y5Q9|TF3C3_HUMAN	tr|A0A2Y9R5D7|A0A2Y9R5D7_TRIMA	94.503	855	44	1	32	886	42	893	0.0	1620
sp|Q9Y5Q9|TF3C3_HUMAN	tr|A0A2K6TY81|A0A2K6TY81_SAIBB	94.276	891	31	3	1	886	1	876	0.0	1615
sp|Q9Y5Q9|TF3C3_HUMAN	tr|A0A4X2LJW3|A0A4X2LJW3_VOMUR	90.869	909	57	2	1	886	1	906	0.0	1603
sp|Q9Y5Q9|TF3C3_HUMAN	tr|G1Q524|G1Q524_MYOLU	91.648	886	73	1	1	886	1	885	0.0	1598
sp|Q9Y5Q9|TF3C3_HUMAN	tr|A0A1S3ENW9|A0A1S3ENW9_DIPOR	92.664	886	59	2	1	886	1	880	0.0	1586
sp|Q9Y5Q9|TF3C3_HUMAN	tr|A0A091DCX1|A0A091DCX1_FUKDA	90.428	888	80	3	1	886	1	885	0.0	1537
sp|Q9Y5Q9|TF3C3_HUMAN	tr|H0V892|H0V892_CAVPO	88.162	887	100	2	1	886	1	883	0.0	1534
sp|Q9Y5Q9|TF3C3_HUMAN	tr|A0A2I2UUL9|A0A2I2UUL9_FELCA	91.084	886	42	2	1	886	1	849	0.0	1534
sp|Q9Y5Q9|TF3C3_HUMAN	tr|G5AX14|G5AX14_HETGA	89.126	892	88	3	1	886	1	889	0.0	1531
sp|Q9Y5Q9|TF3C3_HUMAN	tr|K7GBI2|K7GBI2_PELSI	86.154	910	96	2	1	883	1	907	0.0	1526
sp|Q9Y5Q9|TF3C3_HUMAN	tr|A0A151NA59|A0A151NA59_ALLMI	85.529	926	88	3	1	883	1	923	0.0	1521
sp|Q9Y5Q9|TF3C3_HUMAN	tr|A0A099YZL4|A0A099YZL4_TINGU	87.031	879	79	2	43	886	6	884	0.0	1501
sp|Q9Y5Q9|TF3C3_HUMAN	tr|A0A3Q0H135|A0A3Q0H135_ALLSI	86.803	879	76	2	45	883	12	890	0.0	1501
sp|Q9Y5Q9|TF3C3_HUMAN	tr|G1N4W2|G1N4W2_MELGA	85.063	877	94	3	43	886	6	878	0.0	1484
sp|Q9Y5Q9|TF3C3_HUMAN	tr|A0A3Q0D864|A0A3Q0D864_MESAU	94.481	761	42	0	126	886	1	761	0.0	1484
sp|Q9Y5Q9|TF3C3_HUMAN	tr|H0ZK60|H0ZK60_TAEGU	83.000	900	118	3	18	886	1	896	0.0	1462
sp|Q9Y5Q9|TF3C3_HUMAN	tr|H9GU45|H9GU45_ANOCA	84.241	863	106	4	36	871	3	862	0.0	1455
sp|Q9Y5Q9|TF3C3_HUMAN	tr|A0A2I0LXJ4|A0A2I0LXJ4_COLLI	87.890	801	68	1	115	886	25	825	0.0	1426
sp|Q9Y5Q9|TF3C3_HUMAN	tr|A0A1L8GR13|A0A1L8GR13_XENLA	78.611	893	174	4	1	886	1	883	0.0	1397
sp|Q9Y5Q9|TF3C3_HUMAN	tr|A0A226MP82|A0A226MP82_CALSU	79.205	880	102	5	1	850	1	829	0.0	1360
sp|Q9Y5Q9|TF3C3_HUMAN	tr|F6ZBK6|F6ZBK6_XENTR	77.001	887	154	4	1	884	1	840	0.0	1360
sp|Q9Y5Q9|TF3C3_HUMAN	tr|A0A3B4V3W8|A0A3B4V3W8_SERDU	57.440	961	311	8	1	886	20	957	0.0	1117
sp|Q9Y5Q9|TF3C3_HUMAN	tr|G3PQZ6|G3PQZ6_GASAC	59.890	910	330	5	1	883	1	902	0.0	1102
sp|Q9Y5Q9|TF3C3_HUMAN	tr|H2U0T1|H2U0T1_TAKRU	63.806	804	253	4	116	886	150	948	0.0	1072
sp|Q9Y5Q9|TF3C3_HUMAN	tr|H2U0T1|H2U0T1_TAKRU	46.316	95	31	3	1	95	1	75	3.57e-11	73.2
sp|Q9Y5Q9|TF3C3_HUMAN	tr|A0A1S3WRR0|A0A1S3WRR0_ERIEU	91.701	482	40	0	405	886	48	529	0.0	932
sp|Q9Y5Q9|TF3C3_HUMAN	tr|A0A1S3WRR0|A0A1S3WRR0_ERIEU	100.000	17	0	0	1	17	1	17	0.75	39.7
sp|Q9Y5Q9|TF3C3_HUMAN	tr|A0A0Q3MJG5|A0A0Q3MJG5_AMAAE	91.296	494	43	0	393	886	1	494	0.0	900
sp|Q9Y5Q9|TF3C3_HUMAN	tr|A0A1S3QPP3|A0A1S3QPP3_SALSA	71.862	494	135	1	393	886	1	490	0.0	756
sp|Q9Y5Q9|TF3C3_HUMAN	tr|A0A0Q3RB17|A0A0Q3RB17_AMAAE	76.984	378	70	4	1	377	1	362	1.04e-176	520
sp|Q9Y5Q9|TF3C3_HUMAN	tr|A0A067R3Y9|A0A067R3Y9_ZOONE	39.442	753	430	9	139	886	189	920	3.14e-167	515
sp|Q9Y5Q9|TF3C3_HUMAN	tr|A0A1S3QHY5|A0A1S3QHY5_SALSA	68.882	331	99	1	556	886	1	327	8.84e-167	492
sp|Q9Y5Q9|TF3C3_HUMAN	tr|A0A2U3Z924|A0A2U3Z924_LEPWE	95.217	230	11	0	566	795	1	230	5.54e-160	471
sp|Q9Y5Q9|TF3C3_HUMAN	tr|A0A1S3MT99|A0A1S3MT99_SALSA	62.078	385	129	2	1	369	1	384	1.82e-140	430
sp|Q9Y5Q9|TF3C3_HUMAN	tr|A0A2K6G099|A0A2K6G099_PROCO	86.580	231	6	1	176	406	69	274	6.02e-134	406
sp|Q9Y5Q9|TF3C3_HUMAN	tr|A0A2K6G099|A0A2K6G099_PROCO	97.222	72	2	0	1	72	1	72	3.00e-22	103
sp|Q9Y5Q9|TF3C3_HUMAN	tr|A0A026WRU4|A0A026WRU4_OOCBI	34.021	776	463	14	134	886	171	920	9.87e-133	425
sp|Q9Y5Q9|TF3C3_HUMAN	tr|E9FXM1|E9FXM1_DAPPU	34.610	757	426	10	153	886	1	711	1.54e-128	407
sp|Q9Y5Q9|TF3C3_HUMAN	tr|E9FXE1|E9FXE1_DAPPU	31.597	864	511	11	47	886	79	886	1.21e-123	400
sp|Q9Y5Q9|TF3C3_HUMAN	tr|A0A194PNP3|A0A194PNP3_PAPXU	32.877	803	486	15	95	886	44	804	1.44e-123	397
sp|Q9Y5Q9|TF3C3_HUMAN	tr|E2B4B6|E2B4B6_HARSA	33.375	794	459	18	134	886	162	926	2.32e-122	397
sp|Q9Y5Q9|TF3C3_HUMAN	tr|Q7JVW5|Q7JVW5_DROME	32.464	767	469	17	142	886	129	868	8.64e-109	360
sp|Q9Y5Q9|TF3C3_HUMAN	tr|A0A2U3X6F3|A0A2U3X6F3_LEPWE	95.531	179	6	1	1	179	1	177	2.31e-108	336
sp|Q9Y5Q9|TF3C3_HUMAN	tr|A0A0L7L3G1|A0A0L7L3G1_9NEOP	31.995	747	472	10	133	868	66	787	1.74e-104	359
sp|Q9Y5Q9|TF3C3_HUMAN	tr|A0A0L0BVY5|A0A0L0BVY5_LUCCU	31.552	786	454	15	140	886	717	1457	2.44e-98	342
sp|Q9Y5Q9|TF3C3_HUMAN	tr|A0A139WDX4|A0A139WDX4_TRICA	29.708	754	445	14	139	886	48	722	5.46e-91	308
sp|Q9Y5Q9|TF3C3_HUMAN	tr|G5BZP4|G5BZP4_HETGA	78.363	171	37	0	643	813	34	204	4.60e-87	282
sp|Q9Y5Q9|TF3C3_HUMAN	tr|G5BZP4|G5BZP4_HETGA	88.235	34	4	0	1	34	1	34	0.18	40.4
sp|Q9Y5Q9|TF3C3_HUMAN	tr|H9J219|H9J219_BOMMO	37.443	438	244	7	93	517	53	473	1.28e-79	279
sp|Q9Y5Q9|TF3C3_HUMAN	tr|A0A060Z2Z1|A0A060Z2Z1_ONCMY	59.848	264	48	2	1	243	1	227	5.77e-73	244
sp|Q9Y5Q9|TF3C3_HUMAN	tr|M0RH76|M0RH76_MUSAM	25.426	822	505	17	137	886	154	939	2.27e-67	248
sp|Q9Y5Q9|TF3C3_HUMAN	tr|A0A3B6MXF2|A0A3B6MXF2_WHEAT	23.852	784	518	14	153	886	151	905	3.75e-58	220
sp|Q9Y5Q9|TF3C3_HUMAN	tr|A0A3B6LTB8|A0A3B6LTB8_WHEAT	23.439	785	520	14	153	886	153	907	1.96e-55	212
sp|Q9Y5Q9|TF3C3_HUMAN	tr|A0A3B6KP93|A0A3B6KP93_WHEAT	23.919	786	515	16	153	886	150	904	4.86e-55	211
sp|Q9Y5Q9|TF3C3_HUMAN	tr|B8BJZ7|B8BJZ7_ORYSI	22.995	848	525	19	129	886	122	931	7.99e-55	211
sp|Q9Y5Q9|TF3C3_HUMAN	tr|A0A1D6PU88|A0A1D6PU88_MAIZE	21.951	861	565	13	104	886	155	986	7.27e-50	196
sp|Q9Y5Q9|TF3C3_HUMAN	tr|Q8GUP0|Q8GUP0_ARATH	21.875	768	535	12	155	886	158	896	5.71e-43	174
sp|Q9Y5Q9|TF3C3_HUMAN	tr|A0A2K1K6R3|A0A2K1K6R3_PHYPA	29.111	371	233	5	153	523	232	572	2.53e-40	166
sp|Q9Y5Q9|TF3C3_HUMAN	tr|A0A2K1K6R3|A0A2K1K6R3_PHYPA	31.507	292	177	5	616	886	690	979	4.28e-31	137
sp|Q9Y5Q9|TF3C3_HUMAN	tr|A0A2K3DC63|A0A2K3DC63_CHLRE	29.697	330	206	4	141	470	425	728	3.54e-38	160
sp|Q9Y5Q9|TF3C3_HUMAN	tr|A0A2K3DC63|A0A2K3DC63_CHLRE	25.871	201	93	4	689	835	1238	1436	6.97e-09	66.2
sp|Q9Y5Q9|TF3C3_HUMAN	tr|A0A2K3DC63|A0A2K3DC63_CHLRE	32.323	99	65	2	416	514	497	593	0.61	40.0
sp|Q9Y5Q9|TF3C3_HUMAN	tr|A0A445E3M5|A0A445E3M5_ARAHY	24.306	432	296	5	142	570	167	570	7.82e-33	142
sp|Q9Y5Q9|TF3C3_HUMAN	tr|A0A445E3M5|A0A445E3M5_ARAHY	25.524	286	198	2	616	886	664	949	9.23e-26	120
sp|Q9Y5Q9|TF3C3_HUMAN	tr|Q54YB5|Q54YB5_DICDI	30.515	272	184	4	619	886	727	997	1.20e-32	142
sp|Q9Y5Q9|TF3C3_HUMAN	tr|Q54YB5|Q54YB5_DICDI	23.325	403	261	14	144	533	226	593	4.39e-21	105
sp|Q9Y5Q9|TF3C3_HUMAN	tr|A0A3Q0D962|A0A3Q0D962_MESAU	91.209	91	8	0	1	91	1	91	3.76e-32	125
sp|Q9Y5Q9|TF3C3_HUMAN	tr|A0A445A7X1|A0A445A7X1_ARAHY	23.423	444	280	7	142	570	161	559	1.18e-27	126
sp|Q9Y5Q9|TF3C3_HUMAN	tr|A0A445A7X1|A0A445A7X1_ARAHY	25.524	286	198	2	616	886	653	938	9.18e-26	120
sp|Q9Y5Q9|TF3C3_HUMAN	tr|E9HRJ9|E9HRJ9_DAPPU	26.536	407	216	8	11	413	63	390	8.58e-26	116
sp|Q9Y5Q9|TF3C3_HUMAN	tr|R1DIT0|R1DIT0_EMIHU	34.783	161	100	2	153	313	7	162	3.56e-24	105
sp|Q9Y5Q9|TF3C3_HUMAN	tr|A2ZD85|A2ZD85_ORYSI	34.239	184	107	2	717	886	48	231	9.97e-23	103
sp|Q9Y5Q9|TF3C3_HUMAN	tr|R1B500|R1B500_EMIHU	34.545	165	103	2	153	317	13	172	2.05e-22	106
sp|Q9Y5Q9|TF3C3_HUMAN	tr|K7EAX0|K7EAX0_ORNAN	68.254	63	20	0	298	360	36	98	1.75e-20	92.4
sp|Q9Y5Q9|TF3C3_HUMAN	tr|Q6CG65|Q6CG65_YARLI	35.583	163	94	3	729	886	770	926	2.11e-20	103
sp|Q9Y5Q9|TF3C3_HUMAN	tr|Q6CG65|Q6CG65_YARLI	24.931	361	238	8	166	497	104	460	2.54e-17	93.2
sp|Q9Y5Q9|TF3C3_HUMAN	tr|Q5BGC3|Q5BGC3_EMENI	24.814	403	249	11	152	510	156	548	4.43e-20	102
sp|Q9Y5Q9|TF3C3_HUMAN	tr|Q5BGC3|Q5BGC3_EMENI	36.220	127	74	2	734	853	865	991	2.34e-11	73.9
sp|Q9Y5Q9|TF3C3_HUMAN	sp|P33339|TFC4_YEAST	37.984	129	65	2	764	886	906	1025	1.26e-16	90.9
sp|Q9Y5Q9|TF3C3_HUMAN	sp|P33339|TFC4_YEAST	28.743	167	114	2	152	318	131	292	9.10e-15	85.1
sp|Q9Y5Q9|TF3C3_HUMAN	sp|P33339|TFC4_YEAST	30.952	126	85	2	383	507	429	553	7.99e-07	59.3
sp|Q9Y5Q9|TF3C3_HUMAN	tr|Q7RZQ4|Q7RZQ4_NEUCR	31.618	136	72	2	725	839	947	1082	1.96e-12	77.4
sp|Q9Y5Q9|TF3C3_HUMAN	tr|Q7RZQ4|Q7RZQ4_NEUCR	21.640	439	291	10	153	539	169	606	3.57e-08	63.5
sp|Q9Y5Q9|TF3C3_HUMAN	tr|E9HRJ2|E9HRJ2_DAPPU	44.681	94	34	2	150	225	11	104	1.29e-11	72.8
sp|Q9Y5Q9|TF3C3_HUMAN	tr|E9HRJ2|E9HRJ2_DAPPU	24.771	109	77	1	289	397	99	202	0.57	39.7
sp|Q9Y5Q9|TF3C3_HUMAN	tr|C6KSU6|C6KSU6_PLAF7	27.193	114	81	2	132	244	337	449	1.97e-08	64.7
sp|Q9Y5Q9|TF3C3_HUMAN	tr|A0A444XNS6|A0A444XNS6_ARAHY	22.549	204	148	3	156	354	211	409	1.36e-05	55.1
sp|Q9Y5Q9|TF3C3_HUMAN	tr|A0A444XNS6|A0A444XNS6_ARAHY	20.718	362	240	10	156	511	143	463	0.022	44.7
sp|Q9Y5Q9|TF3C3_HUMAN	sp|Q9M8Y0|SEC_ARATH	22.699	163	121	1	156	318	196	353	1.40e-05	55.1
sp|Q9Y5Q9|TF3C3_HUMAN	sp|Q9M8Y0|SEC_ARATH	20.334	359	245	8	156	511	128	448	0.020	44.7
sp|Q9Y5Q9|TF3C3_HUMAN	sp|Q9M8Y0|SEC_ARATH	26.829	82	56	1	171	248	105	186	0.023	44.7
sp|Q9Y5Q9|TF3C3_HUMAN	sp|Q9M8Y0|SEC_ARATH	26.263	99	72	1	185	283	395	492	2.7	37.7
sp|Q9Y5Q9|TF3C3_HUMAN	tr|A0A1D6H8B1|A0A1D6H8B1_MAIZE	22.572	381	240	12	146	500	231	582	2.96e-05	53.9
sp|Q9Y5Q9|TF3C3_HUMAN	tr|A0A1D6H8B1|A0A1D6H8B1_MAIZE	22.667	150	107	2	171	316	150	294	2.4	38.1
sp|Q9Y5Q9|TF3C3_HUMAN	sp|B5X0I6|VIP6_ARATH	24.752	202	136	5	156	347	275	470	5.51e-05	53.1
sp|Q9Y5Q9|TF3C3_HUMAN	tr|A0A3B6AZ63|A0A3B6AZ63_WHEAT	23.611	216	142	5	146	350	195	398	9.18e-05	52.4
sp|Q9Y5Q9|TF3C3_HUMAN	tr|A0A3B6AZ63|A0A3B6AZ63_WHEAT	19.656	407	248	11	144	511	91	457	0.002	48.1
sp|Q9Y5Q9|TF3C3_HUMAN	tr|A0A3B6C8R2|A0A3B6C8R2_WHEAT	23.611	216	142	5	146	350	195	398	9.99e-05	52.4
sp|Q9Y5Q9|TF3C3_HUMAN	tr|A0A3B6C8R2|A0A3B6C8R2_WHEAT	19.656	407	248	11	144	511	91	457	0.002	47.8
sp|Q9Y5Q9|TF3C3_HUMAN	tr|A0A1D5UPA9|A0A1D5UPA9_WHEAT	23.611	216	142	5	146	350	195	398	1.07e-04	52.4
sp|Q9Y5Q9|TF3C3_HUMAN	tr|A0A1D5UPA9|A0A1D5UPA9_WHEAT	19.902	407	247	11	144	511	91	457	0.001	48.9
sp|Q9Y5Q9|TF3C3_HUMAN	tr|A0A1L8FAQ5|A0A1L8FAQ5_XENLA	31.111	90	62	0	191	280	1000	1089	2.62e-04	51.2
sp|Q9Y5Q9|TF3C3_HUMAN	tr|A0A445BJM7|A0A445BJM7_ARAHY	21.925	187	136	3	173	354	282	463	3.97e-04	50.4
sp|Q9Y5Q9|TF3C3_HUMAN	tr|A0A445BJM7|A0A445BJM7_ARAHY	25.882	85	59	1	171	251	120	204	0.33	40.8
sp|Q9Y5Q9|TF3C3_HUMAN	tr|A0A445BJM7|A0A445BJM7_ARAHY	21.290	155	119	1	128	282	308	459	0.95	39.3
sp|Q9Y5Q9|TF3C3_HUMAN	tr|Q7KJA9|Q7KJA9_DROME	25.123	203	144	6	156	354	193	391	4.98e-04	50.1
sp|Q9Y5Q9|TF3C3_HUMAN	tr|Q7KJA9|Q7KJA9_DROME	23.913	138	104	1	156	293	363	499	0.009	46.2
sp|Q9Y5Q9|TF3C3_HUMAN	tr|Q7KJA9|Q7KJA9_DROME	26.027	73	54	0	176	248	111	183	0.57	40.0
sp|Q9Y5Q9|TF3C3_HUMAN	tr|Q7KJA9|Q7KJA9_DROME	20.551	399	238	13	151	510	52	410	8.5	36.2
sp|Q9Y5Q9|TF3C3_HUMAN	tr|G1KAS9|G1KAS9_ANOCA	26.471	136	92	5	167	297	571	703	7.57e-04	49.3
sp|Q9Y5Q9|TF3C3_HUMAN	tr|A0A2U4CG55|A0A2U4CG55_TURTR	23.490	149	113	1	146	294	199	346	8.29e-04	48.9
sp|Q9Y5Q9|TF3C3_HUMAN	tr|A0A2U4CG55|A0A2U4CG55_TURTR	25.281	178	115	6	184	352	169	337	0.32	40.4
sp|Q9Y5Q9|TF3C3_HUMAN	tr|A0A2U4CG55|A0A2U4CG55_TURTR	20.741	135	102	2	176	310	195	324	3.6	37.4
sp|Q9Y5Q9|TF3C3_HUMAN	tr|A0A151P754|A0A151P754_ALLMI	26.549	113	79	2	167	277	570	680	0.001	48.5
sp|Q9Y5Q9|TF3C3_HUMAN	tr|A0A2K6JR96|A0A2K6JR96_RHIBE	23.741	139	105	1	156	294	334	471	0.001	48.5
sp|Q9Y5Q9|TF3C3_HUMAN	tr|A0A2K6JR96|A0A2K6JR96_RHIBE	23.529	204	146	5	156	354	164	362	0.012	45.4
sp|Q9Y5Q9|TF3C3_HUMAN	tr|A0A2K6JR96|A0A2K6JR96_RHIBE	27.397	73	53	0	176	248	82	154	0.067	43.1
sp|Q9Y5Q9|TF3C3_HUMAN	tr|A0A2K6JR96|A0A2K6JR96_RHIBE	24.409	127	96	0	148	274	20	146	0.42	40.4
sp|Q9Y5Q9|TF3C3_HUMAN	tr|A0A2K6JR96|A0A2K6JR96_RHIBE	24.272	206	138	6	156	352	266	462	0.69	39.7
sp|Q9Y5Q9|TF3C3_HUMAN	tr|A0A2K6JR96|A0A2K6JR96_RHIBE	23.810	126	94	2	156	280	96	220	9.3	36.2
sp|Q9Y5Q9|TF3C3_HUMAN	tr|H2TH71|H2TH71_TAKRU	24.460	139	104	1	156	294	192	329	0.001	48.5
sp|Q9Y5Q9|TF3C3_HUMAN	tr|H2TH71|H2TH71_TAKRU	24.757	206	137	6	156	352	124	320	0.15	42.0
sp|Q9Y5Q9|TF3C3_HUMAN	tr|H2TH71|H2TH71_TAKRU	26.316	95	70	0	187	281	121	215	0.48	40.4
sp|Q9Y5Q9|TF3C3_HUMAN	tr|H2TH71|H2TH71_TAKRU	22.556	133	101	2	165	296	30	161	1.5	38.5
sp|Q9Y5Q9|TF3C3_HUMAN	tr|A0A2K1KFI2|A0A2K1KFI2_PHYPA	21.963	214	157	3	146	354	197	405	0.001	48.5
sp|Q9Y5Q9|TF3C3_HUMAN	tr|G5B2N1|G5B2N1_HETGA	23.741	139	105	1	156	294	334	471	0.001	48.5
sp|Q9Y5Q9|TF3C3_HUMAN	tr|G5B2N1|G5B2N1_HETGA	22.549	204	148	5	156	354	164	362	0.22	41.6
sp|Q9Y5Q9|TF3C3_HUMAN	tr|G5B2N1|G5B2N1_HETGA	20.256	390	244	11	156	512	96	451	0.26	41.2
sp|Q9Y5Q9|TF3C3_HUMAN	tr|G5B2N1|G5B2N1_HETGA	24.757	206	137	5	156	352	266	462	3.6	37.4
sp|Q9Y5Q9|TF3C3_HUMAN	tr|Q641I4|Q641I4_XENLA	23.913	138	104	1	156	293	334	470	0.002	48.5
sp|Q9Y5Q9|TF3C3_HUMAN	tr|Q641I4|Q641I4_XENLA	24.000	125	95	0	156	280	164	288	0.064	43.1
sp|Q9Y5Q9|TF3C3_HUMAN	tr|Q641I4|Q641I4_XENLA	27.397	73	53	0	176	248	82	154	0.078	42.7
sp|Q9Y5Q9|TF3C3_HUMAN	tr|Q641I4|Q641I4_XENLA	24.409	127	96	0	148	274	20	146	0.49	40.4
sp|Q9Y5Q9|TF3C3_HUMAN	tr|Q641I4|Q641I4_XENLA	24.272	206	138	6	156	352	266	462	0.88	39.7
sp|Q9Y5Q9|TF3C3_HUMAN	tr|K7FEY0|K7FEY0_PELSI	26.549	113	79	2	167	277	537	647	0.002	48.1
sp|Q9Y5Q9|TF3C3_HUMAN	tr|A0A2K6SUM8|A0A2K6SUM8_SAIBB	23.913	138	104	1	156	293	334	470	0.002	48.1
sp|Q9Y5Q9|TF3C3_HUMAN	tr|A0A2K6SUM8|A0A2K6SUM8_SAIBB	23.529	204	146	5	156	354	164	362	0.011	45.8
sp|Q9Y5Q9|TF3C3_HUMAN	tr|A0A2K6SUM8|A0A2K6SUM8_SAIBB	27.397	73	53	0	176	248	82	154	0.074	43.1
sp|Q9Y5Q9|TF3C3_HUMAN	tr|A0A2K6SUM8|A0A2K6SUM8_SAIBB	24.409	127	96	0	148	274	20	146	0.50	40.4
sp|Q9Y5Q9|TF3C3_HUMAN	tr|A0A2K6SUM8|A0A2K6SUM8_SAIBB	24.272	206	138	6	156	352	266	462	0.63	40.0
sp|Q9Y5Q9|TF3C3_HUMAN	tr|A0A2K6SUM8|A0A2K6SUM8_SAIBB	23.810	126	94	2	156	280	96	220	9.6	36.2
sp|Q9Y5Q9|TF3C3_HUMAN	tr|A0A3Q0GN41|A0A3Q0GN41_ALLSI	23.741	139	105	1	156	294	317	454	0.002	48.1
sp|Q9Y5Q9|TF3C3_HUMAN	tr|A0A3Q0GN41|A0A3Q0GN41_ALLSI	23.039	204	147	5	156	354	147	345	0.045	43.5
sp|Q9Y5Q9|TF3C3_HUMAN	tr|A0A3Q0GN41|A0A3Q0GN41_ALLSI	27.397	73	53	0	176	248	65	137	0.079	42.7
sp|Q9Y5Q9|TF3C3_HUMAN	tr|A0A3Q0GN41|A0A3Q0GN41_ALLSI	24.272	206	138	6	156	352	249	445	0.42	40.4
sp|Q9Y5Q9|TF3C3_HUMAN	tr|A0A3Q0GN41|A0A3Q0GN41_ALLSI	24.409	127	96	0	148	274	3	129	0.51	40.4
sp|Q9Y5Q9|TF3C3_HUMAN	tr|A0A3Q0GN41|A0A3Q0GN41_ALLSI	20.256	390	244	11	156	512	79	434	9.8	36.2
sp|Q9Y5Q9|TF3C3_HUMAN	tr|K7F450|K7F450_PELSI	23.741	139	105	1	156	294	317	454	0.002	48.1
sp|Q9Y5Q9|TF3C3_HUMAN	tr|K7F450|K7F450_PELSI	23.039	204	147	5	156	354	147	345	0.042	43.9
sp|Q9Y5Q9|TF3C3_HUMAN	tr|K7F450|K7F450_PELSI	27.397	73	53	0	176	248	65	137	0.077	42.7
sp|Q9Y5Q9|TF3C3_HUMAN	tr|K7F450|K7F450_PELSI	24.272	206	138	6	156	352	249	445	0.44	40.4
sp|Q9Y5Q9|TF3C3_HUMAN	tr|K7F450|K7F450_PELSI	24.409	127	96	0	148	274	3	129	0.48	40.4
sp|Q9Y5Q9|TF3C3_HUMAN	tr|K7F450|K7F450_PELSI	20.256	390	244	11	156	512	79	434	9.1	36.2
sp|Q9Y5Q9|TF3C3_HUMAN	tr|A0A091J355|A0A091J355_EGRGA	23.913	138	104	1	156	293	312	448	0.002	48.1
sp|Q9Y5Q9|TF3C3_HUMAN	tr|A0A091J355|A0A091J355_EGRGA	24.000	125	95	0	156	280	142	266	0.065	43.1
sp|Q9Y5Q9|TF3C3_HUMAN	tr|A0A091J355|A0A091J355_EGRGA	27.397	73	53	0	176	248	60	132	0.083	42.7
sp|Q9Y5Q9|TF3C3_HUMAN	tr|A0A091J355|A0A091J355_EGRGA	24.757	206	137	6	156	352	244	440	0.10	42.4
sp|Q9Y5Q9|TF3C3_HUMAN	tr|A0A091J355|A0A091J355_EGRGA	25.000	124	93	0	151	274	1	124	1.0	39.3
sp|Q9Y5Q9|TF3C3_HUMAN	tr|A0A091J587|A0A091J587_CALAN	23.913	138	104	1	156	293	312	448	0.002	48.1
sp|Q9Y5Q9|TF3C3_HUMAN	tr|A0A091J587|A0A091J587_CALAN	23.039	204	147	5	156	354	142	340	0.034	44.3
sp|Q9Y5Q9|TF3C3_HUMAN	tr|A0A091J587|A0A091J587_CALAN	27.397	73	53	0	176	248	60	132	0.079	42.7
sp|Q9Y5Q9|TF3C3_HUMAN	tr|A0A091J587|A0A091J587_CALAN	24.272	206	138	6	156	352	244	440	0.62	40.0
sp|Q9Y5Q9|TF3C3_HUMAN	tr|A0A091J587|A0A091J587_CALAN	25.000	124	93	0	151	274	1	124	1.1	39.3
sp|Q9Y5Q9|TF3C3_HUMAN	tr|A0A087RI73|A0A087RI73_APTFO	23.913	138	104	1	156	293	312	448	0.002	48.1
sp|Q9Y5Q9|TF3C3_HUMAN	tr|A0A087RI73|A0A087RI73_APTFO	24.000	125	95	0	156	280	142	266	0.066	43.1
sp|Q9Y5Q9|TF3C3_HUMAN	tr|A0A087RI73|A0A087RI73_APTFO	27.397	73	53	0	176	248	60	132	0.080	42.7
sp|Q9Y5Q9|TF3C3_HUMAN	tr|A0A087RI73|A0A087RI73_APTFO	24.757	206	137	6	156	352	244	440	0.10	42.4
sp|Q9Y5Q9|TF3C3_HUMAN	tr|A0A087RI73|A0A087RI73_APTFO	25.000	124	93	0	151	274	1	124	1.0	39.3
sp|Q9Y5Q9|TF3C3_HUMAN	tr|A0A3B4TV42|A0A3B4TV42_SERDU	23.741	139	105	1	156	294	334	471	0.002	48.1
sp|Q9Y5Q9|TF3C3_HUMAN	tr|A0A3B4TV42|A0A3B4TV42_SERDU	24.000	125	95	0	156	280	164	288	0.11	42.4
sp|Q9Y5Q9|TF3C3_HUMAN	tr|A0A3B4TV42|A0A3B4TV42_SERDU	26.027	73	54	0	176	248	82	154	0.15	42.0
sp|Q9Y5Q9|TF3C3_HUMAN	tr|A0A3B4TV42|A0A3B4TV42_SERDU	24.272	206	138	6	156	352	266	462	0.25	41.2
sp|Q9Y5Q9|TF3C3_HUMAN	tr|A0A3B4TV42|A0A3B4TV42_SERDU	24.409	127	96	0	148	274	20	146	0.36	40.8
sp|Q9Y5Q9|TF3C3_HUMAN	tr|H0WWH5|H0WWH5_OTOGA	23.913	138	104	1	156	293	334	470	0.002	48.1
sp|Q9Y5Q9|TF3C3_HUMAN	tr|H0WWH5|H0WWH5_OTOGA	23.529	204	146	5	156	354	164	362	0.011	45.8
sp|Q9Y5Q9|TF3C3_HUMAN	tr|H0WWH5|H0WWH5_OTOGA	27.397	73	53	0	176	248	82	154	0.084	42.7
sp|Q9Y5Q9|TF3C3_HUMAN	tr|H0WWH5|H0WWH5_OTOGA	24.409	127	96	0	148	274	20	146	0.54	40.0
sp|Q9Y5Q9|TF3C3_HUMAN	tr|H0WWH5|H0WWH5_OTOGA	24.272	206	138	6	156	352	266	462	0.67	40.0
sp|Q9Y5Q9|TF3C3_HUMAN	tr|H9GLH9|H9GLH9_ANOCA	23.913	138	104	1	156	293	324	460	0.002	48.1
sp|Q9Y5Q9|TF3C3_HUMAN	tr|H9GLH9|H9GLH9_ANOCA	27.397	73	53	0	176	248	72	144	0.081	42.7
sp|Q9Y5Q9|TF3C3_HUMAN	tr|H9GLH9|H9GLH9_ANOCA	22.549	204	148	5	156	354	154	352	0.12	42.4
sp|Q9Y5Q9|TF3C3_HUMAN	tr|H9GLH9|H9GLH9_ANOCA	24.272	206	138	6	156	352	256	452	0.43	40.4
sp|Q9Y5Q9|TF3C3_HUMAN	tr|H9GLH9|H9GLH9_ANOCA	25.000	124	93	0	151	274	13	136	1.1	39.3
sp|Q9Y5Q9|TF3C3_HUMAN	tr|H9GLH9|H9GLH9_ANOCA	20.256	390	244	11	156	512	86	441	8.0	36.2
sp|Q9Y5Q9|TF3C3_HUMAN	tr|A0A1S3GFT7|A0A1S3GFT7_DIPOR	23.913	138	104	1	156	293	334	470	0.002	48.1
sp|Q9Y5Q9|TF3C3_HUMAN	tr|A0A1S3GFT7|A0A1S3GFT7_DIPOR	23.529	204	146	5	156	354	164	362	0.011	45.8
sp|Q9Y5Q9|TF3C3_HUMAN	tr|A0A1S3GFT7|A0A1S3GFT7_DIPOR	27.397	73	53	0	176	248	82	154	0.081	42.7
sp|Q9Y5Q9|TF3C3_HUMAN	tr|A0A1S3GFT7|A0A1S3GFT7_DIPOR	24.409	127	96	0	148	274	20	146	0.54	40.0
sp|Q9Y5Q9|TF3C3_HUMAN	tr|A0A1S3GFT7|A0A1S3GFT7_DIPOR	24.272	206	138	6	156	352	266	462	0.61	40.0
sp|Q9Y5Q9|TF3C3_HUMAN	sp|Q8CGY8|OGT1_MOUSE	23.913	138	104	1	156	293	334	470	0.002	48.1
sp|Q9Y5Q9|TF3C3_HUMAN	sp|Q8CGY8|OGT1_MOUSE	23.529	204	146	5	156	354	164	362	0.012	45.4
sp|Q9Y5Q9|TF3C3_HUMAN	sp|Q8CGY8|OGT1_MOUSE	27.397	73	53	0	176	248	82	154	0.084	42.7
sp|Q9Y5Q9|TF3C3_HUMAN	sp|Q8CGY8|OGT1_MOUSE	24.409	127	96	0	148	274	20	146	0.56	40.0
sp|Q9Y5Q9|TF3C3_HUMAN	sp|Q8CGY8|OGT1_MOUSE	24.272	206	138	6	156	352	266	462	0.64	40.0
sp|Q9Y5Q9|TF3C3_HUMAN	tr|E2QSQ5|E2QSQ5_CANLF	23.913	138	104	1	156	293	334	470	0.002	48.1
sp|Q9Y5Q9|TF3C3_HUMAN	tr|E2QSQ5|E2QSQ5_CANLF	23.529	204	146	5	156	354	164	362	0.011	45.8
sp|Q9Y5Q9|TF3C3_HUMAN	tr|E2QSQ5|E2QSQ5_CANLF	27.397	73	53	0	176	248	82	154	0.080	42.7
sp|Q9Y5Q9|TF3C3_HUMAN	tr|E2QSQ5|E2QSQ5_CANLF	24.409	127	96	0	148	274	20	146	0.52	40.0
sp|Q9Y5Q9|TF3C3_HUMAN	tr|E2QSQ5|E2QSQ5_CANLF	24.272	206	138	6	156	352	266	462	0.68	39.7
sp|Q9Y5Q9|TF3C3_HUMAN	tr|G1PB11|G1PB11_MYOLU	23.913	138	104	1	156	293	324	460	0.002	48.1
sp|Q9Y5Q9|TF3C3_HUMAN	tr|G1PB11|G1PB11_MYOLU	23.529	204	146	5	156	354	154	352	0.012	45.4
sp|Q9Y5Q9|TF3C3_HUMAN	tr|G1PB11|G1PB11_MYOLU	27.397	73	53	0	176	248	72	144	0.083	42.7
sp|Q9Y5Q9|TF3C3_HUMAN	tr|G1PB11|G1PB11_MYOLU	24.272	206	138	6	156	352	256	452	0.77	39.7
sp|Q9Y5Q9|TF3C3_HUMAN	tr|G1PB11|G1PB11_MYOLU	25.000	124	93	0	151	274	13	136	1.1	39.3
sp|Q9Y5Q9|TF3C3_HUMAN	tr|A0A2Y9DSD6|A0A2Y9DSD6_TRIMA	23.913	138	104	1	156	293	334	470	0.002	48.1
sp|Q9Y5Q9|TF3C3_HUMAN	tr|A0A2Y9DSD6|A0A2Y9DSD6_TRIMA	23.529	204	146	5	156	354	164	362	0.011	45.8
sp|Q9Y5Q9|TF3C3_HUMAN	tr|A0A2Y9DSD6|A0A2Y9DSD6_TRIMA	27.397	73	53	0	176	248	82	154	0.083	42.7
sp|Q9Y5Q9|TF3C3_HUMAN	tr|A0A2Y9DSD6|A0A2Y9DSD6_TRIMA	24.409	127	96	0	148	274	20	146	0.54	40.0
sp|Q9Y5Q9|TF3C3_HUMAN	tr|A0A2Y9DSD6|A0A2Y9DSD6_TRIMA	24.272	206	138	6	156	352	266	462	0.70	39.7
sp|Q9Y5Q9|TF3C3_HUMAN	tr|H0Z9D1|H0Z9D1_TAEGU	23.913	138	104	1	156	293	325	461	0.002	48.1
sp|Q9Y5Q9|TF3C3_HUMAN	tr|H0Z9D1|H0Z9D1_TAEGU	23.039	204	147	5	156	354	155	353	0.036	43.9
sp|Q9Y5Q9|TF3C3_HUMAN	tr|H0Z9D1|H0Z9D1_TAEGU	27.397	73	53	0	176	248	73	145	0.088	42.7
sp|Q9Y5Q9|TF3C3_HUMAN	tr|H0Z9D1|H0Z9D1_TAEGU	24.409	127	96	0	148	274	11	137	0.55	40.0
sp|Q9Y5Q9|TF3C3_HUMAN	tr|H0Z9D1|H0Z9D1_TAEGU	24.272	206	138	6	156	352	257	453	0.60	40.0
sp|Q9Y5Q9|TF3C3_HUMAN	tr|R0K0K4|R0K0K4_ANAPL	23.913	138	104	1	156	293	325	461	0.002	48.1
sp|Q9Y5Q9|TF3C3_HUMAN	tr|R0K0K4|R0K0K4_ANAPL	23.039	204	147	5	156	354	155	353	0.050	43.5
sp|Q9Y5Q9|TF3C3_HUMAN	tr|R0K0K4|R0K0K4_ANAPL	27.397	73	53	0	176	248	73	145	0.090	42.7
sp|Q9Y5Q9|TF3C3_HUMAN	tr|R0K0K4|R0K0K4_ANAPL	24.272	206	138	6	156	352	257	453	0.41	40.4
sp|Q9Y5Q9|TF3C3_HUMAN	tr|R0K0K4|R0K0K4_ANAPL	24.409	127	96	0	148	274	11	137	0.54	40.0
sp|Q9Y5Q9|TF3C3_HUMAN	tr|R0K0K4|R0K0K4_ANAPL	20.256	390	244	11	156	512	87	442	9.6	36.2
sp|Q9Y5Q9|TF3C3_HUMAN	tr|M0SFE4|M0SFE4_MUSAM	21.019	157	119	1	162	318	193	344	0.002	48.1
sp|Q9Y5Q9|TF3C3_HUMAN	tr|M0SFE4|M0SFE4_MUSAM	21.253	367	232	11	156	511	153	473	0.024	44.7
sp|Q9Y5Q9|TF3C3_HUMAN	tr|M0SFE4|M0SFE4_MUSAM	23.841	151	108	3	146	293	347	493	4.4	37.4
sp|Q9Y5Q9|TF3C3_HUMAN	tr|M0SFE4|M0SFE4_MUSAM	19.205	151	122	0	132	282	265	415	6.0	36.6
sp|Q9Y5Q9|TF3C3_HUMAN	tr|A0A0D9RFP6|A0A0D9RFP6_CHLSB	23.913	138	104	1	156	293	334	470	0.002	48.1
sp|Q9Y5Q9|TF3C3_HUMAN	tr|A0A0D9RFP6|A0A0D9RFP6_CHLSB	23.529	204	146	5	156	354	164	362	0.012	45.4
sp|Q9Y5Q9|TF3C3_HUMAN	tr|A0A0D9RFP6|A0A0D9RFP6_CHLSB	27.397	73	53	0	176	248	82	154	0.085	42.7
sp|Q9Y5Q9|TF3C3_HUMAN	tr|A0A0D9RFP6|A0A0D9RFP6_CHLSB	24.409	127	96	0	148	274	20	146	0.56	40.0
sp|Q9Y5Q9|TF3C3_HUMAN	tr|A0A0D9RFP6|A0A0D9RFP6_CHLSB	24.272	206	138	6	156	352	266	462	0.71	39.7
sp|Q9Y5Q9|TF3C3_HUMAN	tr|W5Q7C2|W5Q7C2_SHEEP	23.913	138	104	1	156	293	334	470	0.002	48.1
sp|Q9Y5Q9|TF3C3_HUMAN	tr|W5Q7C2|W5Q7C2_SHEEP	23.529	204	146	5	156	354	164	362	0.012	45.4
sp|Q9Y5Q9|TF3C3_HUMAN	tr|W5Q7C2|W5Q7C2_SHEEP	27.397	73	53	0	176	248	82	154	0.084	42.7
sp|Q9Y5Q9|TF3C3_HUMAN	tr|W5Q7C2|W5Q7C2_SHEEP	24.409	127	96	0	148	274	20	146	0.57	40.0
sp|Q9Y5Q9|TF3C3_HUMAN	tr|W5Q7C2|W5Q7C2_SHEEP	24.272	206	138	6	156	352	266	462	0.72	39.7
sp|Q9Y5Q9|TF3C3_HUMAN	tr|A0A4X2L1I2|A0A4X2L1I2_VOMUR	23.913	138	104	1	156	293	324	460	0.002	48.1
sp|Q9Y5Q9|TF3C3_HUMAN	tr|A0A4X2L1I2|A0A4X2L1I2_VOMUR	23.529	204	146	5	156	354	154	352	0.013	45.4
sp|Q9Y5Q9|TF3C3_HUMAN	tr|A0A4X2L1I2|A0A4X2L1I2_VOMUR	27.397	73	53	0	176	248	72	144	0.081	42.7
sp|Q9Y5Q9|TF3C3_HUMAN	tr|A0A4X2L1I2|A0A4X2L1I2_VOMUR	24.272	206	138	6	156	352	256	452	0.77	39.7
sp|Q9Y5Q9|TF3C3_HUMAN	tr|A0A4X2L1I2|A0A4X2L1I2_VOMUR	25.000	124	93	0	151	274	13	136	1.1	39.3
sp|Q9Y5Q9|TF3C3_HUMAN	tr|A0A3S5ZPK0|A0A3S5ZPK0_BOVIN	23.913	138	104	1	156	293	334	470	0.002	48.1
sp|Q9Y5Q9|TF3C3_HUMAN	tr|A0A3S5ZPK0|A0A3S5ZPK0_BOVIN	23.529	204	146	5	156	354	164	362	0.012	45.4
sp|Q9Y5Q9|TF3C3_HUMAN	tr|A0A3S5ZPK0|A0A3S5ZPK0_BOVIN	27.397	73	53	0	176	248	82	154	0.083	42.7
sp|Q9Y5Q9|TF3C3_HUMAN	tr|A0A3S5ZPK0|A0A3S5ZPK0_BOVIN	24.409	127	96	0	148	274	20	146	0.58	40.0
sp|Q9Y5Q9|TF3C3_HUMAN	tr|A0A3S5ZPK0|A0A3S5ZPK0_BOVIN	24.272	206	138	6	156	352	266	462	0.70	39.7
sp|Q9Y5Q9|TF3C3_HUMAN	tr|A0A091WM08|A0A091WM08_OPIHO	23.913	138	104	1	156	293	312	448	0.002	48.1
sp|Q9Y5Q9|TF3C3_HUMAN	tr|A0A091WM08|A0A091WM08_OPIHO	24.000	125	95	0	156	280	142	266	0.067	43.1
sp|Q9Y5Q9|TF3C3_HUMAN	tr|A0A091WM08|A0A091WM08_OPIHO	27.397	73	53	0	176	248	60	132	0.083	42.7
sp|Q9Y5Q9|TF3C3_HUMAN	tr|A0A091WM08|A0A091WM08_OPIHO	24.757	206	137	6	156	352	244	440	0.11	42.4
sp|Q9Y5Q9|TF3C3_HUMAN	tr|A0A091WM08|A0A091WM08_OPIHO	25.000	124	93	0	151	274	1	124	1.1	39.3
sp|Q9Y5Q9|TF3C3_HUMAN	tr|A0A1U7UUR2|A0A1U7UUR2_TARSY	23.913	138	104	1	156	293	334	470	0.002	48.1
sp|Q9Y5Q9|TF3C3_HUMAN	tr|A0A1U7UUR2|A0A1U7UUR2_TARSY	23.529	204	146	5	156	354	164	362	0.012	45.4
sp|Q9Y5Q9|TF3C3_HUMAN	tr|A0A1U7UUR2|A0A1U7UUR2_TARSY	27.397	73	53	0	176	248	82	154	0.084	42.7
sp|Q9Y5Q9|TF3C3_HUMAN	tr|A0A1U7UUR2|A0A1U7UUR2_TARSY	24.409	127	96	0	148	274	20	146	0.56	40.0
sp|Q9Y5Q9|TF3C3_HUMAN	tr|A0A1U7UUR2|A0A1U7UUR2_TARSY	24.272	206	138	6	156	352	266	462	0.68	40.0
sp|Q9Y5Q9|TF3C3_HUMAN	tr|A0A2K6FCH1|A0A2K6FCH1_PROCO	23.913	138	104	1	156	293	334	470	0.002	48.1
sp|Q9Y5Q9|TF3C3_HUMAN	tr|A0A2K6FCH1|A0A2K6FCH1_PROCO	23.529	204	146	5	156	354	164	362	0.012	45.4
sp|Q9Y5Q9|TF3C3_HUMAN	tr|A0A2K6FCH1|A0A2K6FCH1_PROCO	27.397	73	53	0	176	248	82	154	0.086	42.7
sp|Q9Y5Q9|TF3C3_HUMAN	tr|A0A2K6FCH1|A0A2K6FCH1_PROCO	24.409	127	96	0	148	274	20	146	0.57	40.0
sp|Q9Y5Q9|TF3C3_HUMAN	tr|A0A2K6FCH1|A0A2K6FCH1_PROCO	24.272	206	138	6	156	352	266	462	0.73	39.7
sp|Q9Y5Q9|TF3C3_HUMAN	sp|O15294|OGT1_HUMAN	23.913	138	104	1	156	293	334	470	0.002	48.1
sp|Q9Y5Q9|TF3C3_HUMAN	sp|O15294|OGT1_HUMAN	23.529	204	146	5	156	354	164	362	0.012	45.4
sp|Q9Y5Q9|TF3C3_HUMAN	sp|O15294|OGT1_HUMAN	27.397	73	53	0	176	248	82	154	0.084	42.7
sp|Q9Y5Q9|TF3C3_HUMAN	sp|O15294|OGT1_HUMAN	24.409	127	96	0	148	274	20	146	0.56	40.0
sp|Q9Y5Q9|TF3C3_HUMAN	sp|O15294|OGT1_HUMAN	24.272	206	138	6	156	352	266	462	0.68	40.0
sp|Q9Y5Q9|TF3C3_HUMAN	tr|G3RFX8|G3RFX8_GORGO	23.913	138	104	1	156	293	334	470	0.002	48.1
sp|Q9Y5Q9|TF3C3_HUMAN	tr|G3RFX8|G3RFX8_GORGO	23.529	204	146	5	156	354	164	362	0.012	45.4
sp|Q9Y5Q9|TF3C3_HUMAN	tr|G3RFX8|G3RFX8_GORGO	27.397	73	53	0	176	248	82	154	0.084	42.7
sp|Q9Y5Q9|TF3C3_HUMAN	tr|G3RFX8|G3RFX8_GORGO	24.409	127	96	0	148	274	20	146	0.56	40.0
sp|Q9Y5Q9|TF3C3_HUMAN	tr|G3RFX8|G3RFX8_GORGO	24.272	206	138	6	156	352	266	462	0.68	40.0
sp|Q9Y5Q9|TF3C3_HUMAN	tr|A0A091CU48|A0A091CU48_FUKDA	23.913	138	104	1	156	293	334	470	0.002	48.1
sp|Q9Y5Q9|TF3C3_HUMAN	tr|A0A091CU48|A0A091CU48_FUKDA	23.529	204	146	5	156	354	164	362	0.012	45.4
sp|Q9Y5Q9|TF3C3_HUMAN	tr|A0A091CU48|A0A091CU48_FUKDA	27.397	73	53	0	176	248	82	154	0.083	42.7
sp|Q9Y5Q9|TF3C3_HUMAN	tr|A0A091CU48|A0A091CU48_FUKDA	24.409	127	96	0	148	274	20	146	0.57	40.0
sp|Q9Y5Q9|TF3C3_HUMAN	tr|A0A091CU48|A0A091CU48_FUKDA	24.272	206	138	6	156	352	266	462	0.71	39.7
sp|Q9Y5Q9|TF3C3_HUMAN	tr|H2PVZ9|H2PVZ9_PONAB	23.913	138	104	1	156	293	334	470	0.002	48.1
sp|Q9Y5Q9|TF3C3_HUMAN	tr|H2PVZ9|H2PVZ9_PONAB	23.529	204	146	5	156	354	164	362	0.012	45.4
sp|Q9Y5Q9|TF3C3_HUMAN	tr|H2PVZ9|H2PVZ9_PONAB	27.397	73	53	0	176	248	82	154	0.084	42.7
sp|Q9Y5Q9|TF3C3_HUMAN	tr|H2PVZ9|H2PVZ9_PONAB	24.409	127	96	0	148	274	20	146	0.57	40.0
sp|Q9Y5Q9|TF3C3_HUMAN	tr|H2PVZ9|H2PVZ9_PONAB	24.272	206	138	6	156	352	266	462	0.71	39.7
sp|Q9Y5Q9|TF3C3_HUMAN	tr|A0A384DUA2|A0A384DUA2_URSMA	23.913	138	104	1	156	293	334	470	0.002	48.1
sp|Q9Y5Q9|TF3C3_HUMAN	tr|A0A384DUA2|A0A384DUA2_URSMA	23.529	204	146	5	156	354	164	362	0.012	45.4
sp|Q9Y5Q9|TF3C3_HUMAN	tr|A0A384DUA2|A0A384DUA2_URSMA	27.397	73	53	0	176	248	82	154	0.083	42.7
sp|Q9Y5Q9|TF3C3_HUMAN	tr|A0A384DUA2|A0A384DUA2_URSMA	24.409	127	96	0	148	274	20	146	0.54	40.0
sp|Q9Y5Q9|TF3C3_HUMAN	tr|A0A384DUA2|A0A384DUA2_URSMA	24.272	206	138	6	156	352	266	462	0.68	39.7
sp|Q9Y5Q9|TF3C3_HUMAN	sp|Q27HV0|OGT1_PIG	23.913	138	104	1	156	293	334	470	0.002	48.1
sp|Q9Y5Q9|TF3C3_HUMAN	sp|Q27HV0|OGT1_PIG	23.529	204	146	5	156	354	164	362	0.012	45.4
sp|Q9Y5Q9|TF3C3_HUMAN	sp|Q27HV0|OGT1_PIG	27.397	73	53	0	176	248	82	154	0.084	42.7
sp|Q9Y5Q9|TF3C3_HUMAN	sp|Q27HV0|OGT1_PIG	24.409	127	96	0	148	274	20	146	0.58	40.0
sp|Q9Y5Q9|TF3C3_HUMAN	sp|Q27HV0|OGT1_PIG	24.272	206	138	6	156	352	266	462	0.74	39.7
sp|Q9Y5Q9|TF3C3_HUMAN	tr|A0A2U3VNH0|A0A2U3VNH0_ODORO	23.913	138	104	1	156	293	334	470	0.002	48.1
sp|Q9Y5Q9|TF3C3_HUMAN	tr|A0A2U3VNH0|A0A2U3VNH0_ODORO	23.529	204	146	5	156	354	164	362	0.012	45.4
sp|Q9Y5Q9|TF3C3_HUMAN	tr|A0A2U3VNH0|A0A2U3VNH0_ODORO	27.397	73	53	0	176	248	82	154	0.083	42.7
sp|Q9Y5Q9|TF3C3_HUMAN	tr|A0A2U3VNH0|A0A2U3VNH0_ODORO	24.409	127	96	0	148	274	20	146	0.54	40.0
sp|Q9Y5Q9|TF3C3_HUMAN	tr|A0A2U3VNH0|A0A2U3VNH0_ODORO	24.272	206	138	6	156	352	266	462	0.68	39.7
sp|Q9Y5Q9|TF3C3_HUMAN	tr|A0A2U3Z171|A0A2U3Z171_LEPWE	23.913	138	104	1	156	293	334	470	0.002	48.1
sp|Q9Y5Q9|TF3C3_HUMAN	tr|A0A2U3Z171|A0A2U3Z171_LEPWE	23.529	204	146	5	156	354	164	362	0.012	45.4
sp|Q9Y5Q9|TF3C3_HUMAN	tr|A0A2U3Z171|A0A2U3Z171_LEPWE	27.397	73	53	0	176	248	82	154	0.083	42.7
sp|Q9Y5Q9|TF3C3_HUMAN	tr|A0A2U3Z171|A0A2U3Z171_LEPWE	24.409	127	96	0	148	274	20	146	0.54	40.0
sp|Q9Y5Q9|TF3C3_HUMAN	tr|A0A2U3Z171|A0A2U3Z171_LEPWE	24.272	206	138	6	156	352	266	462	0.68	39.7
sp|Q9Y5Q9|TF3C3_HUMAN	tr|A0A2I2UCU6|A0A2I2UCU6_FELCA	23.913	138	104	1	156	293	334	470	0.002	48.1
sp|Q9Y5Q9|TF3C3_HUMAN	tr|A0A2I2UCU6|A0A2I2UCU6_FELCA	23.529	204	146	5	156	354	164	362	0.012	45.4
sp|Q9Y5Q9|TF3C3_HUMAN	tr|A0A2I2UCU6|A0A2I2UCU6_FELCA	27.397	73	53	0	176	248	82	154	0.083	42.7
sp|Q9Y5Q9|TF3C3_HUMAN	tr|A0A2I2UCU6|A0A2I2UCU6_FELCA	24.409	127	96	0	148	274	20	146	0.54	40.0
sp|Q9Y5Q9|TF3C3_HUMAN	tr|A0A2I2UCU6|A0A2I2UCU6_FELCA	24.272	206	138	6	156	352	266	462	0.68	39.7
sp|Q9Y5Q9|TF3C3_HUMAN	tr|A0A1S3API7|A0A1S3API7_ERIEU	23.913	138	104	1	156	293	334	470	0.002	48.1
sp|Q9Y5Q9|TF3C3_HUMAN	tr|A0A1S3API7|A0A1S3API7_ERIEU	23.529	204	146	5	156	354	164	362	0.013	45.4
sp|Q9Y5Q9|TF3C3_HUMAN	tr|A0A1S3API7|A0A1S3API7_ERIEU	27.397	73	53	0	176	248	82	154	0.083	42.7
sp|Q9Y5Q9|TF3C3_HUMAN	tr|A0A1S3API7|A0A1S3API7_ERIEU	24.409	127	96	0	148	274	20	146	0.57	40.0
sp|Q9Y5Q9|TF3C3_HUMAN	tr|A0A1S3API7|A0A1S3API7_ERIEU	24.272	206	138	6	156	352	266	462	0.61	40.0
sp|Q9Y5Q9|TF3C3_HUMAN	tr|M3Y158|M3Y158_MUSPF	23.913	138	104	1	156	293	334	470	0.002	48.1
sp|Q9Y5Q9|TF3C3_HUMAN	tr|M3Y158|M3Y158_MUSPF	23.529	204	146	5	156	354	164	362	0.012	45.4
sp|Q9Y5Q9|TF3C3_HUMAN	tr|M3Y158|M3Y158_MUSPF	27.397	73	53	0	176	248	82	154	0.083	42.7
sp|Q9Y5Q9|TF3C3_HUMAN	tr|M3Y158|M3Y158_MUSPF	24.409	127	96	0	148	274	20	146	0.56	40.0
sp|Q9Y5Q9|TF3C3_HUMAN	tr|M3Y158|M3Y158_MUSPF	24.272	206	138	6	156	352	266	462	0.71	39.7
sp|Q9Y5Q9|TF3C3_HUMAN	tr|G1MCJ3|G1MCJ3_AILME	23.913	138	104	1	156	293	334	470	0.002	48.1
sp|Q9Y5Q9|TF3C3_HUMAN	tr|G1MCJ3|G1MCJ3_AILME	23.529	204	146	5	156	354	164	362	0.012	45.4
sp|Q9Y5Q9|TF3C3_HUMAN	tr|G1MCJ3|G1MCJ3_AILME	27.397	73	53	0	176	248	82	154	0.083	42.7
sp|Q9Y5Q9|TF3C3_HUMAN	tr|G1MCJ3|G1MCJ3_AILME	24.409	127	96	0	148	274	20	146	0.56	40.0
sp|Q9Y5Q9|TF3C3_HUMAN	tr|G1MCJ3|G1MCJ3_AILME	24.272	206	138	6	156	352	266	462	0.71	39.7
sp|Q9Y5Q9|TF3C3_HUMAN	tr|A0A226MF50|A0A226MF50_CALSU	23.913	138	104	1	156	293	334	470	0.002	48.1
sp|Q9Y5Q9|TF3C3_HUMAN	tr|A0A226MF50|A0A226MF50_CALSU	23.039	204	147	5	156	354	164	362	0.053	43.5
sp|Q9Y5Q9|TF3C3_HUMAN	tr|A0A226MF50|A0A226MF50_CALSU	27.397	73	53	0	176	248	82	154	0.087	42.7
sp|Q9Y5Q9|TF3C3_HUMAN	tr|A0A226MF50|A0A226MF50_CALSU	24.272	206	138	6	156	352	266	462	0.46	40.4
sp|Q9Y5Q9|TF3C3_HUMAN	tr|A0A226MF50|A0A226MF50_CALSU	24.409	127	96	0	148	274	20	146	0.57	40.0
sp|Q9Y5Q9|TF3C3_HUMAN	tr|L5KXE3|L5KXE3_PTEAL	23.913	138	104	1	156	293	334	470	0.002	48.1
sp|Q9Y5Q9|TF3C3_HUMAN	tr|L5KXE3|L5KXE3_PTEAL	23.529	204	146	5	156	354	164	362	0.012	45.4
sp|Q9Y5Q9|TF3C3_HUMAN	tr|L5KXE3|L5KXE3_PTEAL	27.397	73	53	0	176	248	82	154	0.083	42.7
sp|Q9Y5Q9|TF3C3_HUMAN	tr|L5KXE3|L5KXE3_PTEAL	24.409	127	96	0	148	274	20	146	0.55	40.0
sp|Q9Y5Q9|TF3C3_HUMAN	tr|L5KXE3|L5KXE3_PTEAL	24.272	206	138	6	156	352	266	462	0.74	39.7
sp|Q9Y5Q9|TF3C3_HUMAN	tr|G3T291|G3T291_LOXAF	23.913	138	104	1	156	293	334	470	0.002	48.1
sp|Q9Y5Q9|TF3C3_HUMAN	tr|G3T291|G3T291_LOXAF	23.529	204	146	5	156	354	164	362	0.013	45.4
sp|Q9Y5Q9|TF3C3_HUMAN	tr|G3T291|G3T291_LOXAF	27.397	73	53	0	176	248	82	154	0.082	42.7
sp|Q9Y5Q9|TF3C3_HUMAN	tr|G3T291|G3T291_LOXAF	24.409	127	96	0	148	274	20	146	0.57	40.0
sp|Q9Y5Q9|TF3C3_HUMAN	tr|G3T291|G3T291_LOXAF	24.272	206	138	6	156	352	266	462	0.68	40.0
sp|Q9Y5Q9|TF3C3_HUMAN	tr|A0A2I3LNS1|A0A2I3LNS1_PAPAN	23.913	138	104	1	156	293	334	470	0.002	48.1
sp|Q9Y5Q9|TF3C3_HUMAN	tr|A0A2I3LNS1|A0A2I3LNS1_PAPAN	23.529	204	146	5	156	354	164	362	0.012	45.4
sp|Q9Y5Q9|TF3C3_HUMAN	tr|A0A2I3LNS1|A0A2I3LNS1_PAPAN	27.397	73	53	0	176	248	82	154	0.085	42.7
sp|Q9Y5Q9|TF3C3_HUMAN	tr|A0A2I3LNS1|A0A2I3LNS1_PAPAN	24.409	127	96	0	148	274	20	146	0.57	40.0
sp|Q9Y5Q9|TF3C3_HUMAN	tr|A0A2I3LNS1|A0A2I3LNS1_PAPAN	24.272	206	138	6	156	352	266	462	0.71	39.7
sp|Q9Y5Q9|TF3C3_HUMAN	sp|P81436|OGT1_RABIT	23.913	138	104	1	156	293	334	470	0.002	48.1
sp|Q9Y5Q9|TF3C3_HUMAN	sp|P81436|OGT1_RABIT	23.529	204	146	5	156	354	164	362	0.012	45.4
sp|Q9Y5Q9|TF3C3_HUMAN	sp|P81436|OGT1_RABIT	27.397	73	53	0	176	248	82	154	0.085	42.7
sp|Q9Y5Q9|TF3C3_HUMAN	sp|P81436|OGT1_RABIT	24.409	127	96	0	148	274	20	146	0.57	40.0
sp|Q9Y5Q9|TF3C3_HUMAN	sp|P81436|OGT1_RABIT	24.272	206	138	6	156	352	266	462	0.71	39.7
sp|Q9Y5Q9|TF3C3_HUMAN	tr|A0A3Q0D4M8|A0A3Q0D4M8_MESAU	23.913	138	104	1	156	293	334	470	0.002	48.1
sp|Q9Y5Q9|TF3C3_HUMAN	tr|A0A3Q0D4M8|A0A3Q0D4M8_MESAU	23.529	204	146	5	156	354	164	362	0.012	45.4
sp|Q9Y5Q9|TF3C3_HUMAN	tr|A0A3Q0D4M8|A0A3Q0D4M8_MESAU	27.397	73	53	0	176	248	82	154	0.085	42.7
sp|Q9Y5Q9|TF3C3_HUMAN	tr|A0A3Q0D4M8|A0A3Q0D4M8_MESAU	24.409	127	96	0	148	274	20	146	0.61	40.0
sp|Q9Y5Q9|TF3C3_HUMAN	tr|A0A3Q0D4M8|A0A3Q0D4M8_MESAU	24.272	206	138	6	156	352	266	462	0.73	39.7
sp|Q9Y5Q9|TF3C3_HUMAN	tr|A0A2K5Y7J8|A0A2K5Y7J8_MANLE	23.913	138	104	1	156	293	334	470	0.002	48.1
sp|Q9Y5Q9|TF3C3_HUMAN	tr|A0A2K5Y7J8|A0A2K5Y7J8_MANLE	23.529	204	146	5	156	354	164	362	0.012	45.4
sp|Q9Y5Q9|TF3C3_HUMAN	tr|A0A2K5Y7J8|A0A2K5Y7J8_MANLE	27.397	73	53	0	176	248	82	154	0.085	42.7
sp|Q9Y5Q9|TF3C3_HUMAN	tr|A0A2K5Y7J8|A0A2K5Y7J8_MANLE	24.409	127	96	0	148	274	20	146	0.57	40.0
sp|Q9Y5Q9|TF3C3_HUMAN	tr|A0A2K5Y7J8|A0A2K5Y7J8_MANLE	24.272	206	138	6	156	352	266	462	0.71	39.7
sp|Q9Y5Q9|TF3C3_HUMAN	tr|H9G0W3|H9G0W3_MACMU	23.913	138	104	1	156	293	334	470	0.002	48.1
sp|Q9Y5Q9|TF3C3_HUMAN	tr|H9G0W3|H9G0W3_MACMU	23.529	204	146	5	156	354	164	362	0.012	45.4
sp|Q9Y5Q9|TF3C3_HUMAN	tr|H9G0W3|H9G0W3_MACMU	27.397	73	53	0	176	248	82	154	0.085	42.7
sp|Q9Y5Q9|TF3C3_HUMAN	tr|H9G0W3|H9G0W3_MACMU	24.409	127	96	0	148	274	20	146	0.57	40.0
sp|Q9Y5Q9|TF3C3_HUMAN	tr|H9G0W3|H9G0W3_MACMU	24.272	206	138	6	156	352	266	462	0.71	39.7
sp|Q9Y5Q9|TF3C3_HUMAN	tr|G7Q303|G7Q303_MACFA	23.913	138	104	1	156	293	334	470	0.002	48.1
sp|Q9Y5Q9|TF3C3_HUMAN	tr|G7Q303|G7Q303_MACFA	23.529	204	146	5	156	354	164	362	0.012	45.4
sp|Q9Y5Q9|TF3C3_HUMAN	tr|G7Q303|G7Q303_MACFA	27.397	73	53	0	176	248	82	154	0.085	42.7
sp|Q9Y5Q9|TF3C3_HUMAN	tr|G7Q303|G7Q303_MACFA	24.409	127	96	0	148	274	20	146	0.57	40.0
sp|Q9Y5Q9|TF3C3_HUMAN	tr|G7Q303|G7Q303_MACFA	24.272	206	138	6	156	352	266	462	0.71	39.7
sp|Q9Y5Q9|TF3C3_HUMAN	tr|A0A340XNC9|A0A340XNC9_LIPVE	23.913	138	104	1	156	293	334	470	0.002	48.1
sp|Q9Y5Q9|TF3C3_HUMAN	tr|A0A340XNC9|A0A340XNC9_LIPVE	23.529	204	146	5	156	354	164	362	0.012	45.4
sp|Q9Y5Q9|TF3C3_HUMAN	tr|A0A340XNC9|A0A340XNC9_LIPVE	27.397	73	53	0	176	248	82	154	0.085	42.7
sp|Q9Y5Q9|TF3C3_HUMAN	tr|A0A340XNC9|A0A340XNC9_LIPVE	24.409	127	96	0	148	274	20	146	0.57	40.0
sp|Q9Y5Q9|TF3C3_HUMAN	tr|A0A340XNC9|A0A340XNC9_LIPVE	24.272	206	138	6	156	352	266	462	0.71	39.7
sp|Q9Y5Q9|TF3C3_HUMAN	tr|I3MIG1|I3MIG1_ICTTR	23.913	138	104	1	156	293	334	470	0.002	48.1
sp|Q9Y5Q9|TF3C3_HUMAN	tr|I3MIG1|I3MIG1_ICTTR	23.529	204	146	5	156	354	164	362	0.012	45.4
sp|Q9Y5Q9|TF3C3_HUMAN	tr|I3MIG1|I3MIG1_ICTTR	27.397	73	53	0	176	248	82	154	0.085	42.7
sp|Q9Y5Q9|TF3C3_HUMAN	tr|I3MIG1|I3MIG1_ICTTR	24.409	127	96	0	148	274	20	146	0.57	40.0
sp|Q9Y5Q9|TF3C3_HUMAN	tr|I3MIG1|I3MIG1_ICTTR	24.272	206	138	6	156	352	266	462	0.71	39.7
sp|Q9Y5Q9|TF3C3_HUMAN	tr|F6Z4I6|F6Z4I6_HORSE	23.913	138	104	1	156	293	334	470	0.002	48.1
sp|Q9Y5Q9|TF3C3_HUMAN	tr|F6Z4I6|F6Z4I6_HORSE	23.529	204	146	5	156	354	164	362	0.012	45.4
sp|Q9Y5Q9|TF3C3_HUMAN	tr|F6Z4I6|F6Z4I6_HORSE	27.397	73	53	0	176	248	82	154	0.085	42.7
sp|Q9Y5Q9|TF3C3_HUMAN	tr|F6Z4I6|F6Z4I6_HORSE	24.409	127	96	0	148	274	20	146	0.57	40.0
sp|Q9Y5Q9|TF3C3_HUMAN	tr|F6Z4I6|F6Z4I6_HORSE	24.272	206	138	6	156	352	266	462	0.71	39.7
sp|Q9Y5Q9|TF3C3_HUMAN	tr|A0A2Y9MHL3|A0A2Y9MHL3_DELLE	23.913	138	104	1	156	293	334	470	0.002	48.1
sp|Q9Y5Q9|TF3C3_HUMAN	tr|A0A2Y9MHL3|A0A2Y9MHL3_DELLE	23.529	204	146	5	156	354	164	362	0.012	45.4
sp|Q9Y5Q9|TF3C3_HUMAN	tr|A0A2Y9MHL3|A0A2Y9MHL3_DELLE	27.397	73	53	0	176	248	82	154	0.085	42.7
sp|Q9Y5Q9|TF3C3_HUMAN	tr|A0A2Y9MHL3|A0A2Y9MHL3_DELLE	24.409	127	96	0	148	274	20	146	0.57	40.0
sp|Q9Y5Q9|TF3C3_HUMAN	tr|A0A2Y9MHL3|A0A2Y9MHL3_DELLE	24.272	206	138	6	156	352	266	462	0.71	39.7
sp|Q9Y5Q9|TF3C3_HUMAN	tr|A0A2K5NXC0|A0A2K5NXC0_CERAT	23.913	138	104	1	156	293	334	470	0.002	48.1
sp|Q9Y5Q9|TF3C3_HUMAN	tr|A0A2K5NXC0|A0A2K5NXC0_CERAT	23.529	204	146	5	156	354	164	362	0.012	45.4
sp|Q9Y5Q9|TF3C3_HUMAN	tr|A0A2K5NXC0|A0A2K5NXC0_CERAT	27.397	73	53	0	176	248	82	154	0.085	42.7
sp|Q9Y5Q9|TF3C3_HUMAN	tr|A0A2K5NXC0|A0A2K5NXC0_CERAT	24.409	127	96	0	148	274	20	146	0.57	40.0
sp|Q9Y5Q9|TF3C3_HUMAN	tr|A0A2K5NXC0|A0A2K5NXC0_CERAT	24.272	206	138	6	156	352	266	462	0.71	39.7
sp|Q9Y5Q9|TF3C3_HUMAN	tr|H0VRL3|H0VRL3_CAVPO	23.913	138	104	1	156	293	334	470	0.002	48.1
sp|Q9Y5Q9|TF3C3_HUMAN	tr|H0VRL3|H0VRL3_CAVPO	23.529	204	146	5	156	354	164	362	0.012	45.4
sp|Q9Y5Q9|TF3C3_HUMAN	tr|H0VRL3|H0VRL3_CAVPO	27.397	73	53	0	176	248	82	154	0.085	42.7
sp|Q9Y5Q9|TF3C3_HUMAN	tr|H0VRL3|H0VRL3_CAVPO	24.409	127	96	0	148	274	20	146	0.57	40.0
sp|Q9Y5Q9|TF3C3_HUMAN	tr|H0VRL3|H0VRL3_CAVPO	24.272	206	138	6	156	352	266	462	0.71	39.7
sp|Q9Y5Q9|TF3C3_HUMAN	tr|A0A452DMY3|A0A452DMY3_CAPHI	23.913	138	104	1	156	293	334	470	0.002	48.1
sp|Q9Y5Q9|TF3C3_HUMAN	tr|A0A452DMY3|A0A452DMY3_CAPHI	23.529	204	146	5	156	354	164	362	0.012	45.4
sp|Q9Y5Q9|TF3C3_HUMAN	tr|A0A452DMY3|A0A452DMY3_CAPHI	27.397	73	53	0	176	248	82	154	0.085	42.7
sp|Q9Y5Q9|TF3C3_HUMAN	tr|A0A452DMY3|A0A452DMY3_CAPHI	24.409	127	96	0	148	274	20	146	0.57	40.0
sp|Q9Y5Q9|TF3C3_HUMAN	tr|A0A452DMY3|A0A452DMY3_CAPHI	24.272	206	138	6	156	352	266	462	0.71	39.7
sp|Q9Y5Q9|TF3C3_HUMAN	tr|F7G0L9|F7G0L9_CALJA	23.913	138	104	1	156	293	334	470	0.002	48.1
sp|Q9Y5Q9|TF3C3_HUMAN	tr|F7G0L9|F7G0L9_CALJA	23.529	204	146	5	156	354	164	362	0.012	45.4
sp|Q9Y5Q9|TF3C3_HUMAN	tr|F7G0L9|F7G0L9_CALJA	27.397	73	53	0	176	248	82	154	0.085	42.7
sp|Q9Y5Q9|TF3C3_HUMAN	tr|F7G0L9|F7G0L9_CALJA	24.409	127	96	0	148	274	20	146	0.57	40.0
sp|Q9Y5Q9|TF3C3_HUMAN	tr|F7G0L9|F7G0L9_CALJA	24.272	206	138	6	156	352	266	462	0.71	39.7
sp|Q9Y5Q9|TF3C3_HUMAN	tr|A0A2K5CKG4|A0A2K5CKG4_AOTNA	23.913	138	104	1	156	293	334	470	0.002	48.1
sp|Q9Y5Q9|TF3C3_HUMAN	tr|A0A2K5CKG4|A0A2K5CKG4_AOTNA	23.529	204	146	5	156	354	164	362	0.012	45.4
sp|Q9Y5Q9|TF3C3_HUMAN	tr|A0A2K5CKG4|A0A2K5CKG4_AOTNA	27.397	73	53	0	176	248	82	154	0.085	42.7
sp|Q9Y5Q9|TF3C3_HUMAN	tr|A0A2K5CKG4|A0A2K5CKG4_AOTNA	24.409	127	96	0	148	274	20	146	0.57	40.0
sp|Q9Y5Q9|TF3C3_HUMAN	tr|A0A2K5CKG4|A0A2K5CKG4_AOTNA	24.272	206	138	6	156	352	266	462	0.71	39.7
sp|Q9Y5Q9|TF3C3_HUMAN	tr|A0A2I0MB47|A0A2I0MB47_COLLI	23.913	138	104	1	156	293	317	453	0.002	48.1
sp|Q9Y5Q9|TF3C3_HUMAN	tr|A0A2I0MB47|A0A2I0MB47_COLLI	23.039	204	147	5	156	354	147	345	0.038	43.9
sp|Q9Y5Q9|TF3C3_HUMAN	tr|A0A2I0MB47|A0A2I0MB47_COLLI	27.397	73	53	0	176	248	65	137	0.084	42.7
sp|Q9Y5Q9|TF3C3_HUMAN	tr|A0A2I0MB47|A0A2I0MB47_COLLI	24.409	127	96	0	148	274	3	129	0.56	40.0
sp|Q9Y5Q9|TF3C3_HUMAN	tr|A0A2I0MB47|A0A2I0MB47_COLLI	24.272	206	138	6	156	352	249	445	0.74	39.7
sp|Q9Y5Q9|TF3C3_HUMAN	tr|G5BWT0|G5BWT0_HETGA	23.913	138	104	1	156	293	285	421	0.002	48.1
sp|Q9Y5Q9|TF3C3_HUMAN	tr|G5BWT0|G5BWT0_HETGA	24.272	206	138	6	156	352	217	413	0.86	39.7
sp|Q9Y5Q9|TF3C3_HUMAN	tr|G5BWT0|G5BWT0_HETGA	26.027	73	54	0	176	248	72	144	2.2	38.1
sp|Q9Y5Q9|TF3C3_HUMAN	tr|G5BWT0|G5BWT0_HETGA	25.263	95	71	0	187	281	214	308	4.2	37.4
sp|Q9Y5Q9|TF3C3_HUMAN	tr|A0A093GB65|A0A093GB65_DRYPU	23.913	138	104	1	156	293	312	448	0.002	48.1
sp|Q9Y5Q9|TF3C3_HUMAN	tr|A0A093GB65|A0A093GB65_DRYPU	24.000	125	95	0	156	280	142	266	0.074	43.1
sp|Q9Y5Q9|TF3C3_HUMAN	tr|A0A093GB65|A0A093GB65_DRYPU	27.397	73	53	0	176	248	60	132	0.087	42.7
sp|Q9Y5Q9|TF3C3_HUMAN	tr|A0A093GB65|A0A093GB65_DRYPU	24.757	206	137	6	156	352	244	440	0.11	42.4
sp|Q9Y5Q9|TF3C3_HUMAN	tr|A0A093GB65|A0A093GB65_DRYPU	25.000	124	93	0	151	274	1	124	1.1	39.3
sp|Q9Y5Q9|TF3C3_HUMAN	tr|G1NA02|G1NA02_MELGA	23.913	138	104	1	156	293	334	470	0.002	48.1
sp|Q9Y5Q9|TF3C3_HUMAN	tr|G1NA02|G1NA02_MELGA	23.039	204	147	5	156	354	164	362	0.044	43.9
sp|Q9Y5Q9|TF3C3_HUMAN	tr|G1NA02|G1NA02_MELGA	27.397	73	53	0	176	248	82	154	0.091	42.7
sp|Q9Y5Q9|TF3C3_HUMAN	tr|G1NA02|G1NA02_MELGA	24.272	206	138	6	156	352	266	462	0.41	40.4
sp|Q9Y5Q9|TF3C3_HUMAN	tr|G1NA02|G1NA02_MELGA	24.409	127	96	0	148	274	20	146	0.57	40.0
sp|Q9Y5Q9|TF3C3_HUMAN	tr|G1NA02|G1NA02_MELGA	20.256	390	244	11	156	512	96	451	9.6	36.2
sp|Q9Y5Q9|TF3C3_HUMAN	tr|A0A2Y9TAN9|A0A2Y9TAN9_PHYMC	23.913	138	104	1	156	293	334	470	0.002	48.1
sp|Q9Y5Q9|TF3C3_HUMAN	tr|A0A2Y9TAN9|A0A2Y9TAN9_PHYMC	23.529	204	146	5	156	354	164	362	0.013	45.4
sp|Q9Y5Q9|TF3C3_HUMAN	tr|A0A2Y9TAN9|A0A2Y9TAN9_PHYMC	27.397	73	53	0	176	248	82	154	0.087	42.7
sp|Q9Y5Q9|TF3C3_HUMAN	tr|A0A2Y9TAN9|A0A2Y9TAN9_PHYMC	24.409	127	96	0	148	274	20	146	0.57	40.0
sp|Q9Y5Q9|TF3C3_HUMAN	tr|A0A2Y9TAN9|A0A2Y9TAN9_PHYMC	24.272	206	138	6	156	352	266	462	0.76	39.7
sp|Q9Y5Q9|TF3C3_HUMAN	tr|B8A854|B8A854_ORYSI	27.523	109	68	2	171	275	104	205	0.002	47.8
sp|Q9Y5Q9|TF3C3_HUMAN	tr|B8A854|B8A854_ORYSI	21.472	163	120	2	156	315	263	420	5.3	37.0
sp|Q9Y5Q9|TF3C3_HUMAN	tr|A0A3Q0FYH0|A0A3Q0FYH0_ALLSI	26.549	113	79	2	167	277	570	680	0.002	47.8
sp|Q9Y5Q9|TF3C3_HUMAN	tr|A0A151NSY9|A0A151NSY9_ALLMI	23.913	138	104	1	156	293	334	470	0.002	47.8
sp|Q9Y5Q9|TF3C3_HUMAN	tr|A0A151NSY9|A0A151NSY9_ALLMI	23.039	204	147	5	156	354	164	362	0.052	43.5
sp|Q9Y5Q9|TF3C3_HUMAN	tr|A0A151NSY9|A0A151NSY9_ALLMI	27.397	73	53	0	176	248	82	154	0.092	42.7
sp|Q9Y5Q9|TF3C3_HUMAN	tr|A0A151NSY9|A0A151NSY9_ALLMI	24.272	206	138	6	156	352	266	462	0.51	40.4
sp|Q9Y5Q9|TF3C3_HUMAN	tr|A0A151NSY9|A0A151NSY9_ALLMI	24.409	127	96	0	148	274	20	146	0.65	40.0
sp|Q9Y5Q9|TF3C3_HUMAN	tr|A0A151NSY9|A0A151NSY9_ALLMI	20.256	390	244	11	156	512	96	451	9.9	36.2
sp|Q9Y5Q9|TF3C3_HUMAN	tr|A0A091DDM6|A0A091DDM6_FUKDA	25.806	124	88	2	156	277	560	681	0.003	47.8
sp|Q9Y5Q9|TF3C3_HUMAN	tr|K7GKQ6|K7GKQ6_PIG	23.913	138	104	1	156	293	362	498	0.003	47.8
sp|Q9Y5Q9|TF3C3_HUMAN	tr|K7GKQ6|K7GKQ6_PIG	23.529	204	146	5	156	354	192	390	0.014	45.4
sp|Q9Y5Q9|TF3C3_HUMAN	tr|K7GKQ6|K7GKQ6_PIG	26.966	89	62	1	176	264	82	167	0.031	44.3
sp|Q9Y5Q9|TF3C3_HUMAN	tr|K7GKQ6|K7GKQ6_PIG	24.409	127	96	0	148	274	20	146	0.69	39.7
sp|Q9Y5Q9|TF3C3_HUMAN	tr|K7GKQ6|K7GKQ6_PIG	24.272	206	138	6	156	352	294	490	0.85	39.7
sp|Q9Y5Q9|TF3C3_HUMAN	tr|W5JS24|W5JS24_ANODA	30.137	73	51	0	176	248	166	238	0.003	46.6
sp|Q9Y5Q9|TF3C3_HUMAN	tr|A0A060YEI0|A0A060YEI0_ONCMY	23.913	138	104	1	156	293	337	473	0.003	47.4
sp|Q9Y5Q9|TF3C3_HUMAN	tr|A0A060YEI0|A0A060YEI0_ONCMY	26.027	73	54	0	176	248	72	144	0.085	42.4
sp|Q9Y5Q9|TF3C3_HUMAN	tr|A0A060YEI0|A0A060YEI0_ONCMY	23.418	158	117	3	142	296	150	306	0.35	40.4
sp|Q9Y5Q9|TF3C3_HUMAN	tr|A0A060YEI0|A0A060YEI0_ONCMY	25.000	124	93	0	151	274	13	136	0.53	40.0
sp|Q9Y5Q9|TF3C3_HUMAN	tr|A0A060YEI0|A0A060YEI0_ONCMY	26.316	95	70	0	187	281	266	360	0.55	40.0
sp|Q9Y5Q9|TF3C3_HUMAN	tr|A0A060YEI0|A0A060YEI0_ONCMY	23.786	206	139	6	156	352	269	465	0.61	39.7
sp|Q9Y5Q9|TF3C3_HUMAN	tr|A0A0L0CHP1|A0A0L0CHP1_LUCCU	23.645	203	147	5	156	354	158	356	0.003	47.4
sp|Q9Y5Q9|TF3C3_HUMAN	tr|A0A0L0CHP1|A0A0L0CHP1_LUCCU	23.649	148	112	1	146	293	318	464	0.005	46.6
sp|Q9Y5Q9|TF3C3_HUMAN	tr|A0A0L0CHP1|A0A0L0CHP1_LUCCU	27.397	73	53	0	176	248	76	148	0.32	40.8
sp|Q9Y5Q9|TF3C3_HUMAN	tr|A0A0L0CHP1|A0A0L0CHP1_LUCCU	21.935	155	116	2	156	310	294	443	6.1	36.6
sp|Q9Y5Q9|TF3C3_HUMAN	tr|A0A0L0CHP1|A0A0L0CHP1_LUCCU	26.667	105	77	0	144	248	10	114	6.6	36.6
sp|Q9Y5Q9|TF3C3_HUMAN	tr|A0A0L0CHP1|A0A0L0CHP1_LUCCU	23.786	206	139	6	156	352	260	456	7.4	36.6
sp|Q9Y5Q9|TF3C3_HUMAN	tr|A0A026WWW3|A0A026WWW3_OOCBI	24.638	138	103	1	156	293	347	483	0.004	47.4
sp|Q9Y5Q9|TF3C3_HUMAN	tr|A0A026WWW3|A0A026WWW3_OOCBI	30.137	73	51	0	176	248	95	167	0.016	45.1
sp|Q9Y5Q9|TF3C3_HUMAN	tr|A0A026WWW3|A0A026WWW3_OOCBI	22.695	141	108	1	156	296	177	316	0.20	41.6
sp|Q9Y5Q9|TF3C3_HUMAN	tr|A0A026WWW3|A0A026WWW3_OOCBI	21.173	392	244	12	151	510	36	394	2.7	37.7
sp|Q9Y5Q9|TF3C3_HUMAN	tr|A0A026WWW3|A0A026WWW3_OOCBI	21.935	155	116	2	156	310	313	462	5.0	37.0
sp|Q9Y5Q9|TF3C3_HUMAN	tr|A0A4X2LRJ6|A0A4X2LRJ6_VOMUR	25.664	113	80	2	167	277	571	681	0.004	47.0
sp|Q9Y5Q9|TF3C3_HUMAN	tr|G3IF31|G3IF31_CRIGR	24.000	125	95	0	156	280	278	402	0.004	47.4
sp|Q9Y5Q9|TF3C3_HUMAN	tr|G3IF31|G3IF31_CRIGR	27.397	73	53	0	176	248	65	137	0.15	42.0
sp|Q9Y5Q9|TF3C3_HUMAN	tr|G3IF31|G3IF31_CRIGR	25.000	176	114	6	186	352	240	406	0.33	40.8
sp|Q9Y5Q9|TF3C3_HUMAN	tr|G3IF31|G3IF31_CRIGR	25.263	95	71	0	187	281	207	301	3.2	37.7
sp|Q9Y5Q9|TF3C3_HUMAN	tr|A0A0Q3X2L2|A0A0Q3X2L2_AMAAE	23.913	138	104	1	156	293	334	470	0.004	47.0
sp|Q9Y5Q9|TF3C3_HUMAN	tr|A0A0Q3X2L2|A0A0Q3X2L2_AMAAE	23.039	204	147	5	156	354	164	362	0.032	44.3
sp|Q9Y5Q9|TF3C3_HUMAN	tr|A0A0Q3X2L2|A0A0Q3X2L2_AMAAE	27.397	73	53	0	176	248	82	154	0.079	43.1
sp|Q9Y5Q9|TF3C3_HUMAN	tr|A0A0Q3X2L2|A0A0Q3X2L2_AMAAE	24.409	127	96	0	148	274	20	146	0.80	39.7
sp|Q9Y5Q9|TF3C3_HUMAN	tr|A0A0Q3X2L2|A0A0Q3X2L2_AMAAE	24.272	206	138	6	156	352	266	462	0.91	39.7
sp|Q9Y5Q9|TF3C3_HUMAN	tr|A0A1S3RPL0|A0A1S3RPL0_SALSA	23.188	138	105	1	156	293	340	476	0.005	47.0
sp|Q9Y5Q9|TF3C3_HUMAN	tr|A0A1S3RPL0|A0A1S3RPL0_SALSA	19.949	391	243	10	176	512	83	457	0.058	43.5
sp|Q9Y5Q9|TF3C3_HUMAN	tr|A0A1S3RPL0|A0A1S3RPL0_SALSA	22.488	209	147	4	156	354	165	368	0.071	43.1
sp|Q9Y5Q9|TF3C3_HUMAN	tr|A0A1S3RPL0|A0A1S3RPL0_SALSA	24.409	127	96	0	148	274	21	147	0.35	40.8
sp|Q9Y5Q9|TF3C3_HUMAN	tr|A0A1S3SWB9|A0A1S3SWB9_SALSA	23.188	138	105	1	156	293	340	476	0.005	47.0
sp|Q9Y5Q9|TF3C3_HUMAN	tr|A0A1S3SWB9|A0A1S3SWB9_SALSA	20.769	390	247	11	156	512	97	457	0.060	43.1
sp|Q9Y5Q9|TF3C3_HUMAN	tr|G3Q2R2|G3Q2R2_GASAC	23.022	139	106	1	156	294	334	471	0.005	47.0
sp|Q9Y5Q9|TF3C3_HUMAN	tr|G3Q2R2|G3Q2R2_GASAC	24.000	125	95	0	156	280	164	288	0.11	42.4
sp|Q9Y5Q9|TF3C3_HUMAN	tr|G3Q2R2|G3Q2R2_GASAC	26.027	73	54	0	176	248	82	154	0.15	42.0
sp|Q9Y5Q9|TF3C3_HUMAN	tr|G3Q2R2|G3Q2R2_GASAC	24.409	127	96	0	148	274	20	146	0.39	40.8
sp|Q9Y5Q9|TF3C3_HUMAN	tr|G3Q2R2|G3Q2R2_GASAC	24.272	206	138	6	156	352	266	462	0.45	40.4
sp|Q9Y5Q9|TF3C3_HUMAN	tr|G3Q2R2|G3Q2R2_GASAC	20.513	390	243	11	156	512	96	451	3.1	37.7
sp|Q9Y5Q9|TF3C3_HUMAN	sp|Q61371|IFT88_MOUSE	25.806	124	88	2	156	277	559	680	0.005	46.6
sp|Q9Y5Q9|TF3C3_HUMAN	tr|A0A2K6FEX3|A0A2K6FEX3_PROCO	25.806	124	88	2	156	277	556	677	0.005	46.6
sp|Q9Y5Q9|TF3C3_HUMAN	tr|A0A3Q0CZC8|A0A3Q0CZC8_MESAU	25.664	113	80	2	167	277	571	681	0.005	46.6
sp|Q9Y5Q9|TF3C3_HUMAN	tr|E9H8D4|E9H8D4_DAPPU	20.000	155	117	2	208	356	31	184	0.005	46.2
sp|Q9Y5Q9|TF3C3_HUMAN	tr|E2C6I4|E2C6I4_HARSA	24.638	138	103	1	156	293	469	605	0.005	46.6
sp|Q9Y5Q9|TF3C3_HUMAN	tr|E2C6I4|E2C6I4_HARSA	30.137	73	51	0	176	248	124	196	0.015	45.4
sp|Q9Y5Q9|TF3C3_HUMAN	tr|E2C6I4|E2C6I4_HARSA	22.059	204	148	5	108	310	391	584	4.1	37.4
sp|Q9Y5Q9|TF3C3_HUMAN	tr|A0A340WFL2|A0A340WFL2_LIPVE	21.244	193	145	2	127	318	587	773	0.005	46.6
sp|Q9Y5Q9|TF3C3_HUMAN	tr|D6WHK3|D6WHK3_TRICA	23.913	138	104	1	156	293	353	489	0.006	46.6
sp|Q9Y5Q9|TF3C3_HUMAN	tr|D6WHK3|D6WHK3_TRICA	23.404	141	107	1	156	296	183	322	0.026	44.7
sp|Q9Y5Q9|TF3C3_HUMAN	tr|D6WHK3|D6WHK3_TRICA	28.767	73	52	0	176	248	101	173	0.10	42.4
sp|Q9Y5Q9|TF3C3_HUMAN	tr|D6WHK3|D6WHK3_TRICA	20.151	397	242	11	151	510	42	400	0.46	40.4
sp|Q9Y5Q9|TF3C3_HUMAN	tr|D6WHK3|D6WHK3_TRICA	21.935	155	116	2	156	310	319	468	5.6	37.0
sp|Q9Y5Q9|TF3C3_HUMAN	tr|F7EL26|F7EL26_ORNAN	25.664	113	80	2	167	277	571	681	0.006	46.6
sp|Q9Y5Q9|TF3C3_HUMAN	tr|M0TJW1|M0TJW1_MUSAM	23.288	219	148	7	146	354	277	485	0.007	46.2
sp|Q9Y5Q9|TF3C3_HUMAN	tr|G5BKV6|G5BKV6_HETGA	25.806	124	88	2	156	277	620	741	0.007	46.2
sp|Q9Y5Q9|TF3C3_HUMAN	tr|A0A2Y9E7A5|A0A2Y9E7A5_TRIMA	25.664	113	80	2	167	277	571	681	0.008	46.2
sp|Q9Y5Q9|TF3C3_HUMAN	tr|A0A384C7B3|A0A384C7B3_URSMA	25.664	113	80	2	167	277	571	681	0.008	45.8
sp|Q9Y5Q9|TF3C3_HUMAN	tr|H9JND0|H9JND0_BOMMO	30.137	73	51	0	176	248	103	175	0.009	46.2
sp|Q9Y5Q9|TF3C3_HUMAN	tr|H9JND0|H9JND0_BOMMO	23.913	138	104	1	156	293	355	491	0.009	46.2
sp|Q9Y5Q9|TF3C3_HUMAN	tr|H9JND0|H9JND0_BOMMO	22.439	205	147	4	156	354	185	383	0.051	43.5
sp|Q9Y5Q9|TF3C3_HUMAN	tr|H9JND0|H9JND0_BOMMO	19.647	397	244	10	151	510	44	402	0.16	42.0
sp|Q9Y5Q9|TF3C3_HUMAN	tr|I3MPW3|I3MPW3_ICTTR	25.664	113	80	2	167	277	571	681	0.009	45.8
sp|Q9Y5Q9|TF3C3_HUMAN	tr|H0VE00|H0VE00_CAVPO	25.664	113	80	2	167	277	571	681	0.009	45.8
sp|Q9Y5Q9|TF3C3_HUMAN	tr|A0A194PPU3|A0A194PPU3_PAPXU	30.137	73	51	0	176	248	101	173	0.009	45.8
sp|Q9Y5Q9|TF3C3_HUMAN	tr|A0A194PPU3|A0A194PPU3_PAPXU	23.913	138	104	1	156	293	353	489	0.009	45.8
sp|Q9Y5Q9|TF3C3_HUMAN	tr|A0A194PPU3|A0A194PPU3_PAPXU	23.645	203	147	6	156	354	183	381	0.13	42.4
sp|Q9Y5Q9|TF3C3_HUMAN	tr|A0A194PPU3|A0A194PPU3_PAPXU	21.173	392	244	12	151	510	42	400	0.88	39.7
sp|Q9Y5Q9|TF3C3_HUMAN	tr|A0A194PPU3|A0A194PPU3_PAPXU	21.481	135	101	2	176	310	339	468	9.7	36.2
sp|Q9Y5Q9|TF3C3_HUMAN	tr|A0A2U3W0L2|A0A2U3W0L2_ODORO	25.664	113	80	2	167	277	571	681	0.009	45.8
sp|Q9Y5Q9|TF3C3_HUMAN	tr|A0A2I3HUS1|A0A2I3HUS1_NOMLE	23.529	204	146	5	156	354	164	362	0.010	45.8
sp|Q9Y5Q9|TF3C3_HUMAN	tr|A0A2I3HUS1|A0A2I3HUS1_NOMLE	27.397	73	53	0	176	248	82	154	0.079	42.7
sp|Q9Y5Q9|TF3C3_HUMAN	tr|A0A2I3HUS1|A0A2I3HUS1_NOMLE	24.409	127	96	0	148	274	20	146	0.56	40.0
sp|Q9Y5Q9|TF3C3_HUMAN	tr|A0A2I3HUS1|A0A2I3HUS1_NOMLE	21.320	197	151	2	156	352	266	458	8.5	36.2
sp|Q9Y5Q9|TF3C3_HUMAN	tr|E9H0Z0|E9H0Z0_DAPPU	25.600	125	93	0	156	280	336	460	0.011	45.8
sp|Q9Y5Q9|TF3C3_HUMAN	tr|E9H0Z0|E9H0Z0_DAPPU	27.397	73	53	0	176	248	84	156	0.37	40.8
sp|Q9Y5Q9|TF3C3_HUMAN	tr|E9H0Z0|E9H0Z0_DAPPU	24.211	95	72	0	186	280	196	290	0.49	40.4
sp|Q9Y5Q9|TF3C3_HUMAN	tr|E9H0Z0|E9H0Z0_DAPPU	19.849	398	232	11	156	510	30	383	2.9	37.7
sp|Q9Y5Q9|TF3C3_HUMAN	tr|W5JST6|W5JST6_ANODA	23.649	148	112	1	146	293	124	270	0.014	45.4
sp|Q9Y5Q9|TF3C3_HUMAN	tr|A0A2U4BDP6|A0A2U4BDP6_TURTR	21.244	193	145	2	127	318	587	773	0.014	45.4
sp|Q9Y5Q9|TF3C3_HUMAN	tr|A0A0L7L8G3|A0A0L7L8G3_9NEOP	23.741	139	105	1	156	294	333	470	0.016	45.1
sp|Q9Y5Q9|TF3C3_HUMAN	tr|A0A0L7L8G3|A0A0L7L8G3_9NEOP	22.378	143	108	2	156	296	161	302	0.35	40.8
sp|Q9Y5Q9|TF3C3_HUMAN	tr|A0A0L7L8G3|A0A0L7L8G3_9NEOP	27.907	86	62	0	163	248	44	129	8.5	36.2
sp|Q9Y5Q9|TF3C3_HUMAN	tr|B8AHZ9|B8AHZ9_ORYSI	22.892	166	123	2	146	311	211	371	0.018	45.1
sp|Q9Y5Q9|TF3C3_HUMAN	tr|B8AHZ9|B8AHZ9_ORYSI	25.166	151	102	4	163	310	364	506	2.1	38.1
sp|Q9Y5Q9|TF3C3_HUMAN	tr|B8AHZ9|B8AHZ9_ORYSI	22.556	133	98	1	184	316	147	274	2.4	38.1
sp|Q9Y5Q9|TF3C3_HUMAN	tr|A0A455AHP4|A0A455AHP4_PHYMC	24.113	141	102	3	156	294	320	457	0.022	44.7
sp|Q9Y5Q9|TF3C3_HUMAN	tr|A0A455AHP4|A0A455AHP4_PHYMC	22.881	118	80	2	176	282	92	209	0.14	42.0
sp|Q9Y5Q9|TF3C3_HUMAN	tr|M0S0L6|M0S0L6_MUSAM	21.084	166	126	1	146	311	207	367	0.025	44.7
sp|Q9Y5Q9|TF3C3_HUMAN	tr|M0S0L6|M0S0L6_MUSAM	19.888	357	249	8	156	511	149	469	0.078	43.1
sp|Q9Y5Q9|TF3C3_HUMAN	tr|M0S0L6|M0S0L6_MUSAM	27.083	96	70	0	185	280	416	511	0.73	39.7
sp|Q9Y5Q9|TF3C3_HUMAN	tr|A0A0L7LHL4|A0A0L7LHL4_9NEOP	25.871	201	127	7	165	352	68	259	0.031	44.3
sp|Q9Y5Q9|TF3C3_HUMAN	tr|A0A0L7LHL4|A0A0L7LHL4_9NEOP	21.477	149	116	1	146	294	121	268	0.11	42.4
sp|Q9Y5Q9|TF3C3_HUMAN	tr|A0A3Q0CG44|A0A3Q0CG44_MESAU	20.930	344	233	7	196	504	71	410	0.043	43.5
sp|Q9Y5Q9|TF3C3_HUMAN	tr|A0A2Y9NQG1|A0A2Y9NQG1_DELLE	20.725	193	146	2	127	318	587	773	0.049	43.5
sp|Q9Y5Q9|TF3C3_HUMAN	tr|A0A455BD89|A0A455BD89_PHYMC	20.809	173	131	1	146	318	392	558	0.057	43.1
sp|Q9Y5Q9|TF3C3_HUMAN	tr|G1TRM6|G1TRM6_RABIT	20.942	191	144	2	127	316	417	601	0.065	43.1
sp|Q9Y5Q9|TF3C3_HUMAN	tr|G3SRM7|G3SRM7_LOXAF	20.942	191	144	2	127	316	576	760	0.066	43.1
sp|Q9Y5Q9|TF3C3_HUMAN	tr|A0A287ADJ9|A0A287ADJ9_PIG	20.231	173	132	1	146	318	607	773	0.067	43.1
sp|Q9Y5Q9|TF3C3_HUMAN	tr|M3YHT7|M3YHT7_MUSPF	21.466	191	143	2	127	316	505	689	0.079	42.7
sp|Q9Y5Q9|TF3C3_HUMAN	tr|A0A2Y9REW1|A0A2Y9REW1_TRIMA	21.579	190	142	2	128	316	437	620	0.083	42.7
sp|Q9Y5Q9|TF3C3_HUMAN	tr|F1N5E9|F1N5E9_BOVIN	20.725	193	146	2	127	318	582	768	0.093	42.7
sp|Q9Y5Q9|TF3C3_HUMAN	tr|A0A452FNR0|A0A452FNR0_CAPHI	20.231	173	132	1	146	318	602	768	0.11	42.4
sp|Q9Y5Q9|TF3C3_HUMAN	tr|F6URY0|F6URY0_HORSE	20.468	171	130	1	146	316	782	946	0.11	42.4
sp|Q9Y5Q9|TF3C3_HUMAN	tr|F6URY0|F6URY0_HORSE	22.727	198	129	5	166	351	907	1092	5.6	37.0
sp|Q9Y5Q9|TF3C3_HUMAN	tr|W5QE66|W5QE66_SHEEP	20.231	173	132	1	146	318	602	768	0.11	42.4
sp|Q9Y5Q9|TF3C3_HUMAN	tr|A0A1U7QTY8|A0A1U7QTY8_MESAU	20.809	173	131	1	146	318	704	870	0.13	42.4
sp|Q9Y5Q9|TF3C3_HUMAN	tr|A0A2R8MGH4|A0A2R8MGH4_CALJA	20.942	191	144	2	127	316	524	708	0.14	42.0
sp|Q9Y5Q9|TF3C3_HUMAN	tr|A0A287CXY4|A0A287CXY4_ICTTR	20.419	191	145	2	127	316	545	729	0.15	42.0
sp|Q9Y5Q9|TF3C3_HUMAN	tr|A0A287CXY4|A0A287CXY4_ICTTR	23.232	198	128	5	166	351	690	875	0.73	39.7
sp|Q9Y5Q9|TF3C3_HUMAN	tr|A0A3B6C870|A0A3B6C870_WHEAT	26.364	110	81	0	163	272	274	383	0.22	41.6
sp|Q9Y5Q9|TF3C3_HUMAN	tr|A0A3B6AY99|A0A3B6AY99_WHEAT	26.364	110	81	0	163	272	274	383	0.23	41.2
sp|Q9Y5Q9|TF3C3_HUMAN	tr|H0X4R1|H0X4R1_OTOGA	20.942	191	144	2	127	316	542	726	0.25	41.2
sp|Q9Y5Q9|TF3C3_HUMAN	tr|H0X4R1|H0X4R1_OTOGA	23.232	198	128	5	166	351	687	872	6.8	36.6
sp|Q9Y5Q9|TF3C3_HUMAN	tr|A0A2X0TVP2|A0A2X0TVP2_WHEAT	26.364	110	81	0	163	272	274	383	0.25	41.2
sp|Q9Y5Q9|TF3C3_HUMAN	sp|Q8IUR5|TMTC1_HUMAN	20.419	191	145	2	127	316	525	709	0.30	40.8
sp|Q9Y5Q9|TF3C3_HUMAN	sp|Q8IUR5|TMTC1_HUMAN	22.778	180	119	4	184	351	684	855	3.4	37.4
sp|Q9Y5Q9|TF3C3_HUMAN	tr|A0A1U7UF06|A0A1U7UF06_TARSY	19.653	173	133	1	146	318	11	177	0.33	40.4
sp|Q9Y5Q9|TF3C3_HUMAN	tr|A0A2R9ASM7|A0A2R9ASM7_PANPA	20.419	191	145	2	127	316	538	722	0.34	40.8
sp|Q9Y5Q9|TF3C3_HUMAN	tr|A0A2R9ASM7|A0A2R9ASM7_PANPA	22.778	180	119	4	184	351	697	868	5.2	37.0
sp|Q9Y5Q9|TF3C3_HUMAN	tr|A0A2K6TIX7|A0A2K6TIX7_SAIBB	20.419	191	145	2	127	316	583	767	0.34	40.8
sp|Q9Y5Q9|TF3C3_HUMAN	tr|A0A2K6TIX7|A0A2K6TIX7_SAIBB	22.778	180	119	4	184	351	742	913	6.3	36.6
sp|Q9Y5Q9|TF3C3_HUMAN	tr|A0A2I2YG57|A0A2I2YG57_GORGO	20.419	191	145	2	127	316	571	755	0.42	40.4
sp|Q9Y5Q9|TF3C3_HUMAN	tr|A0A2I2YG57|A0A2I2YG57_GORGO	22.778	180	119	4	184	351	730	901	4.5	37.4
sp|Q9Y5Q9|TF3C3_HUMAN	tr|A0A2J8K367|A0A2J8K367_PANTR	20.419	191	145	2	127	316	587	771	0.42	40.4
sp|Q9Y5Q9|TF3C3_HUMAN	tr|A0A2J8K367|A0A2J8K367_PANTR	22.778	180	119	4	184	351	746	917	4.3	37.4
sp|Q9Y5Q9|TF3C3_HUMAN	tr|A0A2K6GAT8|A0A2K6GAT8_PROCO	20.419	191	145	2	127	316	587	771	0.44	40.4
sp|Q9Y5Q9|TF3C3_HUMAN	tr|H2NGW7|H2NGW7_PONAB	20.419	191	145	2	127	316	587	771	0.45	40.4
sp|Q9Y5Q9|TF3C3_HUMAN	tr|H2NGW7|H2NGW7_PONAB	22.778	180	119	4	184	351	746	917	4.2	37.4
sp|Q9Y5Q9|TF3C3_HUMAN	tr|L5KK52|L5KK52_PTEAL	20.231	173	132	1	146	318	525	691	0.48	40.4
sp|Q9Y5Q9|TF3C3_HUMAN	tr|M3Z951|M3Z951_NOMLE	20.419	191	145	2	127	316	574	758	0.52	40.0
sp|Q9Y5Q9|TF3C3_HUMAN	tr|F7FUQ4|F7FUQ4_ORNAN	23.333	180	100	3	99	278	77	218	0.94	38.9
sp|Q9Y5Q9|TF3C3_HUMAN	tr|A8JCJ2|A8JCJ2_CHLRE	22.066	213	155	5	134	346	428	629	3.8	37.4
sp|Q9Y5Q9|TF3C3_HUMAN	tr|A0A4X2LXW2|A0A4X2LXW2_VOMUR	25.490	102	73	2	217	316	318	418	5.0	37.0
sp|Q9Y5R2|MMP24_HUMAN	tr|H2QK91|H2QK91_PANTR	100.000	645	0	0	1	645	1	645	0.0	1333
sp|Q9Y5R2|MMP24_HUMAN	sp|Q9Y5R2|MMP24_HUMAN	100.000	645	0	0	1	645	1	645	0.0	1333
sp|Q9Y5R2|MMP24_HUMAN	tr|A0A1D5QBZ9|A0A1D5QBZ9_MACMU	97.685	648	8	4	1	645	1	644	0.0	1287
sp|Q9Y5R2|MMP24_HUMAN	tr|F7G7S2|F7G7S2_CALJA	96.914	648	14	4	1	645	1	645	0.0	1284
sp|Q9Y5R2|MMP24_HUMAN	tr|M3WRT7|M3WRT7_FELCA	96.124	645	10	3	1	645	1	630	0.0	1267
sp|Q9Y5R2|MMP24_HUMAN	tr|A0A287AQ38|A0A287AQ38_PIG	95.511	646	17	4	1	645	1	635	0.0	1260
sp|Q9Y5R2|MMP24_HUMAN	tr|G3R8S6|G3R8S6_GORGO	94.545	605	30	1	44	645	43	647	0.0	1177
sp|Q9Y5R2|MMP24_HUMAN	tr|A0A2R9A2M0|A0A2R9A2M0_PANPA	100.000	564	0	0	82	645	49	612	0.0	1176
sp|Q9Y5R2|MMP24_HUMAN	tr|A0A0D9RDJ2|A0A0D9RDJ2_CHLSB	99.645	564	2	0	82	645	10	573	0.0	1171
sp|Q9Y5R2|MMP24_HUMAN	tr|A0A2K5LI89|A0A2K5LI89_CERAT	99.645	564	2	0	82	645	10	573	0.0	1171
sp|Q9Y5R2|MMP24_HUMAN	tr|A0A2K5Z9B5|A0A2K5Z9B5_MANLE	99.645	564	2	0	82	645	40	603	0.0	1170
sp|Q9Y5R2|MMP24_HUMAN	tr|A0A2K5VJB9|A0A2K5VJB9_MACFA	99.645	564	2	0	82	645	40	603	0.0	1170
sp|Q9Y5R2|MMP24_HUMAN	tr|A0A2K5CSK5|A0A2K5CSK5_AOTNA	99.468	564	3	0	82	645	28	591	0.0	1169
sp|Q9Y5R2|MMP24_HUMAN	tr|G1RGT4|G1RGT4_NOMLE	99.822	563	1	0	83	645	1	563	0.0	1169
sp|Q9Y5R2|MMP24_HUMAN	tr|F1Q270|F1Q270_CANLF	99.291	564	4	0	82	645	53	616	0.0	1168
sp|Q9Y5R2|MMP24_HUMAN	tr|A0A3Q0EJR9|A0A3Q0EJR9_TARSY	92.532	616	29	2	30	645	112	710	0.0	1168
sp|Q9Y5R2|MMP24_HUMAN	tr|L5JXS3|L5JXS3_PTEAL	98.765	567	7	0	79	645	7	573	0.0	1168
sp|Q9Y5R2|MMP24_HUMAN	tr|A0A3Q2H3H6|A0A3Q2H3H6_HORSE	99.291	564	4	0	82	645	28	591	0.0	1168
sp|Q9Y5R2|MMP24_HUMAN	tr|I3MKD7|I3MKD7_ICTTR	99.113	564	5	0	82	645	58	621	0.0	1167
sp|Q9Y5R2|MMP24_HUMAN	tr|H0V299|H0V299_CAVPO	99.113	564	5	0	82	645	10	573	0.0	1166
sp|Q9Y5R2|MMP24_HUMAN	tr|A0A2K6GKY9|A0A2K6GKY9_PROCO	99.467	563	3	0	83	645	1	563	0.0	1166
sp|Q9Y5R2|MMP24_HUMAN	tr|A0A2K6TSZ6|A0A2K6TSZ6_SAIBB	99.290	563	4	0	83	645	1	563	0.0	1165
sp|Q9Y5R2|MMP24_HUMAN	tr|G1SZL1|G1SZL1_RABIT	98.759	564	7	0	82	645	54	617	0.0	1165
sp|Q9Y5R2|MMP24_HUMAN	tr|G1P2H8|G1P2H8_MYOLU	98.936	564	6	0	82	645	1	564	0.0	1164
sp|Q9Y5R2|MMP24_HUMAN	tr|H0WZL8|H0WZL8_OTOGA	98.415	568	9	0	78	645	1	568	0.0	1162
sp|Q9Y5R2|MMP24_HUMAN	tr|M3Z280|M3Z280_MUSPF	98.759	564	7	0	82	645	11	574	0.0	1160
sp|Q9Y5R2|MMP24_HUMAN	tr|F1MTK6|F1MTK6_BOVIN	96.534	577	19	1	69	645	26	601	0.0	1160
sp|Q9Y5R2|MMP24_HUMAN	tr|A0A452EEI2|A0A452EEI2_CAPHI	96.853	572	15	1	74	645	33	601	0.0	1157
sp|Q9Y5R2|MMP24_HUMAN	tr|G3T991|G3T991_LOXAF	98.050	564	11	0	82	645	1	564	0.0	1156
sp|Q9Y5R2|MMP24_HUMAN	tr|G1LT64|G1LT64_AILME	98.227	564	10	0	82	645	45	608	0.0	1151
sp|Q9Y5R2|MMP24_HUMAN	tr|A0A2U3VEN5|A0A2U3VEN5_ODORO	98.050	564	11	0	82	645	10	573	0.0	1151
sp|Q9Y5R2|MMP24_HUMAN	tr|W5PQZ9|W5PQZ9_SHEEP	97.340	564	15	0	82	645	1	564	0.0	1150
sp|Q9Y5R2|MMP24_HUMAN	tr|A0A384CNI4|A0A384CNI4_URSMA	97.695	564	13	0	82	645	10	573	0.0	1147
sp|Q9Y5R2|MMP24_HUMAN	tr|A0A096NUQ1|A0A096NUQ1_PAPAN	94.693	603	31	1	44	645	5	607	0.0	1144
sp|Q9Y5R2|MMP24_HUMAN	tr|A0A2Y9PN08|A0A2Y9PN08_DELLE	93.953	645	32	2	1	645	1	638	0.0	1139
sp|Q9Y5R2|MMP24_HUMAN	tr|A0A340WLA1|A0A340WLA1_LIPVE	91.385	650	34	4	1	645	1	633	0.0	1134
sp|Q9Y5R2|MMP24_HUMAN	sp|Q9R0S2|MMP24_MOUSE	90.078	645	37	2	1	645	1	618	0.0	1123
sp|Q9Y5R2|MMP24_HUMAN	tr|A0A2Y9EHE1|A0A2Y9EHE1_PHYMC	99.248	532	4	0	114	645	1	532	0.0	1102
sp|Q9Y5R2|MMP24_HUMAN	tr|A0A1S3EPA2|A0A1S3EPA2_DIPOR	99.248	532	4	0	114	645	1	532	0.0	1101
sp|Q9Y5R2|MMP24_HUMAN	tr|A0A1S3WAL4|A0A1S3WAL4_ERIEU	99.060	532	5	0	114	645	1	532	0.0	1100
sp|Q9Y5R2|MMP24_HUMAN	tr|A0A2Y9QHA3|A0A2Y9QHA3_TRIMA	99.060	532	4	1	114	645	1	531	0.0	1095
sp|Q9Y5R2|MMP24_HUMAN	tr|A0A1U8CJB1|A0A1U8CJB1_MESAU	98.308	532	9	0	114	645	1	532	0.0	1095
sp|Q9Y5R2|MMP24_HUMAN	tr|A0A091WEJ9|A0A091WEJ9_OPIHO	90.476	567	54	0	79	645	5	571	0.0	1089
sp|Q9Y5R2|MMP24_HUMAN	tr|A0A093GW42|A0A093GW42_DRYPU	90.476	567	54	0	79	645	5	571	0.0	1088
sp|Q9Y5R2|MMP24_HUMAN	tr|R0L9W0|R0L9W0_ANAPL	90.123	567	56	0	79	645	5	571	0.0	1088
sp|Q9Y5R2|MMP24_HUMAN	tr|A0A0Q3U5D6|A0A0Q3U5D6_AMAAE	87.059	595	73	1	51	645	6	596	0.0	1088
sp|Q9Y5R2|MMP24_HUMAN	tr|H0YZN3|H0YZN3_TAEGU	89.947	567	57	0	79	645	5	571	0.0	1087
sp|Q9Y5R2|MMP24_HUMAN	tr|A0A091JIM7|A0A091JIM7_EGRGA	90.123	567	56	0	79	645	5	571	0.0	1086
sp|Q9Y5R2|MMP24_HUMAN	tr|A0A2I0LKQ5|A0A2I0LKQ5_COLLI	90.569	562	53	0	84	645	2	563	0.0	1084
sp|Q9Y5R2|MMP24_HUMAN	tr|A0A091HQ16|A0A091HQ16_CALAN	89.771	567	58	0	79	645	5	571	0.0	1084
sp|Q9Y5R2|MMP24_HUMAN	tr|A0A099Z510|A0A099Z510_TINGU	89.418	567	60	0	79	645	1	567	0.0	1079
sp|Q9Y5R2|MMP24_HUMAN	tr|G1KE46|G1KE46_ANOCA	85.289	605	61	1	41	645	32	608	0.0	1078
sp|Q9Y5R2|MMP24_HUMAN	tr|A0A2U4CL77|A0A2U4CL77_TURTR	95.362	539	19	1	113	645	10	548	0.0	1065
sp|Q9Y5R2|MMP24_HUMAN	tr|H2P1R2|H2P1R2_PONAB	99.220	513	4	0	133	645	2	514	0.0	1060
sp|Q9Y5R2|MMP24_HUMAN	tr|K7G008|K7G008_PELSI	90.248	564	55	0	82	645	1	564	0.0	1045
sp|Q9Y5R2|MMP24_HUMAN	tr|A0A5G3IS03|A0A5G3IS03_XENTR	84.307	599	93	1	48	645	5	603	0.0	1030
sp|Q9Y5R2|MMP24_HUMAN	tr|A0A5G3H9J0|A0A5G3H9J0_XENTR	88.475	564	65	0	82	645	37	600	0.0	1027
sp|Q9Y5R2|MMP24_HUMAN	tr|G1MT61|G1MT61_MELGA	85.891	567	56	1	79	645	1	543	0.0	1024
sp|Q9Y5R2|MMP24_HUMAN	tr|A0A1L8EMN6|A0A1L8EMN6_XENLA	83.806	599	96	1	48	645	5	603	0.0	1024
sp|Q9Y5R2|MMP24_HUMAN	tr|F6TCK8|F6TCK8_XENTR	88.612	562	64	0	84	645	69	630	0.0	1023
sp|Q9Y5R2|MMP24_HUMAN	tr|A0A1L8EU78|A0A1L8EU78_XENLA	83.639	599	97	1	48	645	5	603	0.0	1021
sp|Q9Y5R2|MMP24_HUMAN	tr|A0A1S3L7X2|A0A1S3L7X2_SALSA	82.807	570	98	0	76	645	36	605	0.0	1008
sp|Q9Y5R2|MMP24_HUMAN	tr|G5C6J3|G5C6J3_HETGA	91.541	532	5	2	114	645	1	492	0.0	990
sp|Q9Y5R2|MMP24_HUMAN	tr|A0A3B4V1Z7|A0A3B4V1Z7_SERDU	81.034	580	99	4	76	645	39	617	0.0	986
sp|Q9Y5R2|MMP24_HUMAN	tr|G3HAQ1|G3HAQ1_CRIGR	85.938	576	26	3	82	645	20	552	0.0	951
sp|Q9Y5R2|MMP24_HUMAN	tr|G3NB51|G3NB51_GASAC	74.177	577	130	9	82	645	1	571	0.0	867
sp|Q9Y5R2|MMP24_HUMAN	tr|H0ZNH0|H0ZNH0_TAEGU	68.313	587	182	3	62	645	24	609	0.0	853
sp|Q9Y5R2|MMP24_HUMAN	tr|A0A0Q3URM7|A0A0Q3URM7_AMAAE	68.900	582	177	3	67	645	29	609	0.0	852
sp|Q9Y5R2|MMP24_HUMAN	tr|A0A091IY01|A0A091IY01_EGRGA	68.900	582	177	3	67	645	29	609	0.0	851
sp|Q9Y5R2|MMP24_HUMAN	tr|A0A087QVU2|A0A087QVU2_APTFO	68.900	582	177	3	67	645	29	609	0.0	851
sp|Q9Y5R2|MMP24_HUMAN	tr|A0A091VNW8|A0A091VNW8_OPIHO	70.370	567	164	3	82	645	5	570	0.0	848
sp|Q9Y5R2|MMP24_HUMAN	tr|K7G946|K7G946_PELSI	68.557	582	179	3	67	645	29	609	0.0	846
sp|Q9Y5R2|MMP24_HUMAN	tr|G1NH03|G1NH03_MELGA	70.018	567	166	3	82	645	48	613	0.0	846
sp|Q9Y5R2|MMP24_HUMAN	tr|A0A2I0MXX7|A0A2I0MXX7_COLLI	68.385	582	180	3	67	645	29	609	0.0	845
sp|Q9Y5R2|MMP24_HUMAN	tr|A0A099ZJJ4|A0A099ZJJ4_TINGU	70.018	567	165	4	82	645	5	569	0.0	842
sp|Q9Y5R2|MMP24_HUMAN	tr|F6SV12|F6SV12_ORNAN	69.231	572	172	3	76	645	38	607	0.0	838
sp|Q9Y5R2|MMP24_HUMAN	tr|A0A1S2ZCT7|A0A1S2ZCT7_ERIEU	68.503	581	179	3	67	645	29	607	0.0	835
sp|Q9Y5R2|MMP24_HUMAN	tr|A0A2U4ALR5|A0A2U4ALR5_TURTR	68.330	581	180	3	67	645	100	678	0.0	834
sp|Q9Y5R2|MMP24_HUMAN	tr|A0A2Y9SX66|A0A2Y9SX66_PHYMC	68.330	581	180	3	67	645	29	607	0.0	834
sp|Q9Y5R2|MMP24_HUMAN	tr|I3LZT7|I3LZT7_ICTTR	67.747	586	185	3	62	645	24	607	0.0	834
sp|Q9Y5R2|MMP24_HUMAN	tr|A0A340XK50|A0A340XK50_LIPVE	68.330	581	180	3	67	645	100	678	0.0	833
sp|Q9Y5R2|MMP24_HUMAN	tr|A0A2K6U9V8|A0A2K6U9V8_SAIBB	67.747	586	185	3	62	645	24	607	0.0	833
sp|Q9Y5R2|MMP24_HUMAN	tr|A0A151PGT9|A0A151PGT9_ALLMI	66.442	593	195	3	56	645	18	609	0.0	833
sp|Q9Y5R2|MMP24_HUMAN	tr|A0A1U7Q9C5|A0A1U7Q9C5_MESAU	68.158	581	181	3	67	645	29	607	0.0	833
sp|Q9Y5R2|MMP24_HUMAN	tr|A0A2R8M760|A0A2R8M760_CALJA	67.747	586	185	3	62	645	24	607	0.0	833
sp|Q9Y5R2|MMP24_HUMAN	tr|A0A2K5C764|A0A2K5C764_AOTNA	67.747	586	185	3	62	645	24	607	0.0	833
sp|Q9Y5R2|MMP24_HUMAN	tr|A0A287AKC1|A0A287AKC1_PIG	68.330	581	180	3	67	645	29	607	0.0	832
sp|Q9Y5R2|MMP24_HUMAN	tr|A0A2K6KSY6|A0A2K6KSY6_RHIBE	68.330	581	180	3	67	645	29	607	0.0	832
sp|Q9Y5R2|MMP24_HUMAN	tr|A0A2I3MBZ0|A0A2I3MBZ0_PAPAN	68.330	581	180	3	67	645	29	607	0.0	832
sp|Q9Y5R2|MMP24_HUMAN	tr|F6XP71|F6XP71_MACMU	68.330	581	180	3	67	645	29	607	0.0	832
sp|Q9Y5R2|MMP24_HUMAN	tr|G7PC63|G7PC63_MACFA	68.330	581	180	3	67	645	29	607	0.0	832
sp|Q9Y5R2|MMP24_HUMAN	tr|G3T4E2|G3T4E2_LOXAF	68.158	581	181	3	67	645	29	607	0.0	832
sp|Q9Y5R2|MMP24_HUMAN	sp|P51512|MMP16_HUMAN	68.330	581	180	3	67	645	29	607	0.0	832
sp|Q9Y5R2|MMP24_HUMAN	tr|A0A2I2Y1M9|A0A2I2Y1M9_GORGO	68.330	581	180	3	67	645	29	607	0.0	832
sp|Q9Y5R2|MMP24_HUMAN	tr|A0A0D9RKH8|A0A0D9RKH8_CHLSB	68.330	581	180	3	67	645	29	607	0.0	832
sp|Q9Y5R2|MMP24_HUMAN	tr|A0A2K5N2Y6|A0A2K5N2Y6_CERAT	68.330	581	180	3	67	645	29	607	0.0	832
sp|Q9Y5R2|MMP24_HUMAN	tr|A0A2U3WW95|A0A2U3WW95_ODORO	68.158	581	181	3	67	645	29	607	0.0	832
sp|Q9Y5R2|MMP24_HUMAN	tr|F1PLV8|F1PLV8_CANLF	68.158	581	181	3	67	645	29	607	0.0	832
sp|Q9Y5R2|MMP24_HUMAN	tr|G1MFI5|G1MFI5_AILME	67.406	586	187	3	62	645	24	607	0.0	832
sp|Q9Y5R2|MMP24_HUMAN	tr|H0WLC1|H0WLC1_OTOGA	69.808	573	167	5	76	645	1	570	0.0	832
sp|Q9Y5R2|MMP24_HUMAN	tr|A0A2I3GSY2|A0A2I3GSY2_NOMLE	68.330	581	180	3	67	645	29	607	0.0	832
sp|Q9Y5R2|MMP24_HUMAN	tr|A0A1U7RMA4|A0A1U7RMA4_ALLSI	66.218	595	193	4	56	645	18	609	0.0	831
sp|Q9Y5R2|MMP24_HUMAN	tr|W5PNX8|W5PNX8_SHEEP	68.158	581	181	3	67	645	29	607	0.0	831
sp|Q9Y5R2|MMP24_HUMAN	tr|A0A2K5XAS8|A0A2K5XAS8_MANLE	69.788	566	167	3	82	645	26	589	0.0	831
sp|Q9Y5R2|MMP24_HUMAN	tr|A0A1S3EU10|A0A1S3EU10_DIPOR	68.158	581	181	3	67	645	29	607	0.0	831
sp|Q9Y5R2|MMP24_HUMAN	tr|F1N797|F1N797_BOVIN	68.158	581	181	3	67	645	29	607	0.0	831
sp|Q9Y5R2|MMP24_HUMAN	tr|A0A1L8FTH5|A0A1L8FTH5_XENLA	65.677	606	204	3	43	645	1	605	0.0	831
sp|Q9Y5R2|MMP24_HUMAN	tr|A0A452EG34|A0A452EG34_CAPHI	67.986	581	182	3	67	645	29	607	0.0	831
sp|Q9Y5R2|MMP24_HUMAN	tr|M3WTU5|M3WTU5_FELCA	68.158	581	181	3	67	645	29	607	0.0	830
sp|Q9Y5R2|MMP24_HUMAN	tr|Q28ED7|Q28ED7_XENTR	64.286	630	195	5	19	645	5	607	0.0	830
sp|Q9Y5R2|MMP24_HUMAN	tr|A0A384BXN3|A0A384BXN3_URSMA	67.814	581	183	3	67	645	29	607	0.0	830
sp|Q9Y5R2|MMP24_HUMAN	tr|A0A2K6EHN5|A0A2K6EHN5_PROCO	69.596	569	163	4	82	645	24	587	0.0	830
sp|Q9Y5R2|MMP24_HUMAN	sp|Q9WTR0|MMP16_MOUSE	67.814	581	183	3	67	645	29	607	0.0	829
sp|Q9Y5R2|MMP24_HUMAN	tr|A0A1U7U5M9|A0A1U7U5M9_TARSY	68.158	581	181	3	67	645	29	607	0.0	828
sp|Q9Y5R2|MMP24_HUMAN	tr|A0A2R8ZII6|A0A2R8ZII6_PANPA	68.221	579	180	3	67	643	29	605	0.0	828
sp|Q9Y5R2|MMP24_HUMAN	tr|F6PXG5|F6PXG5_XENTR	68.959	567	172	3	82	645	35	600	0.0	827
sp|Q9Y5R2|MMP24_HUMAN	tr|A0A2I3SEA5|A0A2I3SEA5_PANTR	68.221	579	180	3	67	643	29	605	0.0	826
sp|Q9Y5R2|MMP24_HUMAN	tr|H2PQR4|H2PQR4_PONAB	68.158	581	180	4	67	645	29	606	0.0	825
sp|Q9Y5R2|MMP24_HUMAN	tr|A0A5G3LFL0|A0A5G3LFL0_XENTR	68.959	567	172	3	82	645	39	604	0.0	825
sp|Q9Y5R2|MMP24_HUMAN	tr|G1KJV8|G1KJV8_ANOCA	66.497	588	189	3	65	645	29	615	0.0	825
sp|Q9Y5R2|MMP24_HUMAN	tr|F6PXD7|F6PXD7_XENTR	68.959	567	172	3	82	645	16	581	0.0	825
sp|Q9Y5R2|MMP24_HUMAN	tr|F6PXH7|F6PXH7_XENTR	69.027	565	171	3	84	645	23	586	0.0	825
sp|Q9Y5R2|MMP24_HUMAN	tr|A0A5G3LEB5|A0A5G3LEB5_XENTR	68.959	567	172	3	82	645	32	597	0.0	825
sp|Q9Y5R2|MMP24_HUMAN	tr|F6PXJ3|F6PXJ3_XENTR	69.027	565	171	3	84	645	46	609	0.0	824
sp|Q9Y5R2|MMP24_HUMAN	tr|A0A5G3LDR3|A0A5G3LDR3_XENTR	63.780	635	195	6	19	645	5	612	0.0	824
sp|Q9Y5R2|MMP24_HUMAN	tr|A0A5F5Q4Q2|A0A5F5Q4Q2_HORSE	67.882	576	181	3	67	640	29	602	0.0	823
sp|Q9Y5R2|MMP24_HUMAN	tr|A0A4X2K9U9|A0A4X2K9U9_VOMUR	68.935	573	174	3	75	645	37	607	0.0	815
sp|Q9Y5R2|MMP24_HUMAN	tr|A0A2Y9MMD7|A0A2Y9MMD7_DELLE	70.128	549	160	3	99	645	2	548	0.0	813
sp|Q9Y5R2|MMP24_HUMAN	tr|A0A2U3XQW6|A0A2U3XQW6_LEPWE	69.435	566	169	3	82	645	50	613	0.0	812
sp|Q9Y5R2|MMP24_HUMAN	tr|G1T0W4|G1T0W4_RABIT	67.470	581	185	3	67	645	29	607	0.0	806
sp|Q9Y5R2|MMP24_HUMAN	tr|G5BJM0|G5BJM0_HETGA	68.149	562	162	4	99	645	2	561	0.0	800
sp|Q9Y5R2|MMP24_HUMAN	tr|A0A091DJR4|A0A091DJR4_FUKDA	69.871	541	159	3	107	645	1	539	0.0	800
sp|Q9Y5R2|MMP24_HUMAN	tr|L5JVD4|L5JVD4_PTEAL	62.222	630	215	5	37	645	53	680	0.0	785
sp|Q9Y5R2|MMP24_HUMAN	tr|A0A2K6N0R0|A0A2K6N0R0_RHIBE	99.732	373	1	0	273	645	23	395	0.0	773
sp|Q9Y5R2|MMP24_HUMAN	tr|G1NY95|G1NY95_MYOLU	67.730	564	177	4	84	645	2	562	0.0	768
sp|Q9Y5R2|MMP24_HUMAN	tr|A0A5G3LEB1|A0A5G3LEB1_XENTR	67.712	542	162	4	107	645	45	576	0.0	766
sp|Q9Y5R2|MMP24_HUMAN	tr|A0A1S3R526|A0A1S3R526_SALSA	61.730	601	207	5	67	645	28	627	0.0	761
sp|Q9Y5R2|MMP24_HUMAN	tr|A0A3B4UUD3|A0A3B4UUD3_SERDU	61.565	588	217	2	67	645	28	615	0.0	759
sp|Q9Y5R2|MMP24_HUMAN	tr|H0UZ55|H0UZ55_CAVPO	65.961	567	167	6	82	645	22	565	0.0	757
sp|Q9Y5R2|MMP24_HUMAN	tr|A0A1S3LYV0|A0A1S3LYV0_SALSA	61.130	602	210	5	67	645	28	628	0.0	754
sp|Q9Y5R2|MMP24_HUMAN	tr|H2TWV8|H2TWV8_TAKRU	62.697	571	202	3	84	645	15	583	0.0	750
sp|Q9Y5R2|MMP24_HUMAN	tr|H2S493|H2S493_TAKRU	62.887	582	208	4	69	645	29	607	0.0	750
sp|Q9Y5R2|MMP24_HUMAN	tr|A0A1S3NBR0|A0A1S3NBR0_SALSA	63.339	581	199	5	76	645	36	613	0.0	750
sp|Q9Y5R2|MMP24_HUMAN	tr|A0A060VPR6|A0A060VPR6_ONCMY	59.516	620	209	5	67	645	28	646	0.0	747
sp|Q9Y5R2|MMP24_HUMAN	tr|A0A3B4TTT7|A0A3B4TTT7_SERDU	60.548	621	226	6	35	645	1	612	0.0	746
sp|Q9Y5R2|MMP24_HUMAN	tr|A0A093G3P8|A0A093G3P8_DRYPU	71.429	469	131	2	67	532	29	497	0.0	706
sp|Q9Y5R2|MMP24_HUMAN	tr|M3YHQ7|M3YHQ7_MUSPF	70.190	473	138	2	67	537	29	500	0.0	693
sp|Q9Y5R2|MMP24_HUMAN	tr|A0A151NW55|A0A151NW55_ALLMI	90.617	373	35	0	273	645	7	379	0.0	685
sp|Q9Y5R2|MMP24_HUMAN	tr|G3PYZ0|G3PYZ0_GASAC	64.490	490	155	1	80	569	37	507	0.0	672
sp|Q9Y5R2|MMP24_HUMAN	tr|G3NBT1|G3NBT1_GASAC	58.803	585	213	7	76	645	36	607	0.0	668
sp|Q9Y5R2|MMP24_HUMAN	tr|A0A1L8FZE5|A0A1L8FZE5_XENLA	59.436	567	173	8	84	645	2	516	0.0	663
sp|Q9Y5R2|MMP24_HUMAN	tr|A0A1S3PSJ9|A0A1S3PSJ9_SALSA	52.074	651	224	10	79	645	39	685	0.0	658
sp|Q9Y5R2|MMP24_HUMAN	tr|A0A3B4U8Y9|A0A3B4U8Y9_SERDU	52.665	638	234	11	70	645	28	659	0.0	645
sp|Q9Y5R2|MMP24_HUMAN	tr|G3PML6|G3PML6_GASAC	52.100	643	240	12	65	645	23	659	0.0	644
sp|Q9Y5R2|MMP24_HUMAN	tr|H2RWK2|H2RWK2_TAKRU	52.025	642	242	10	64	645	22	657	0.0	644
sp|Q9Y5R2|MMP24_HUMAN	tr|A0A5G3IUY4|A0A5G3IUY4_XENTR	56.217	571	236	5	82	645	33	596	0.0	642
sp|Q9Y5R2|MMP24_HUMAN	tr|G3TA37|G3TA37_LOXAF	57.388	582	230	5	82	645	2	583	0.0	640
sp|Q9Y5R2|MMP24_HUMAN	tr|Q5USC3|Q5USC3_XENLA	55.113	577	228	7	77	645	22	575	0.0	633
sp|Q9Y5R2|MMP24_HUMAN	tr|A0A151MSK2|A0A151MSK2_ALLMI	60.750	507	183	4	82	574	75	579	0.0	633
sp|Q9Y5R2|MMP24_HUMAN	tr|A0A151MSK2|A0A151MSK2_ALLMI	45.000	60	33	0	586	645	650	709	0.003	47.0
sp|Q9Y5R2|MMP24_HUMAN	tr|F1P625|F1P625_CANLF	53.784	621	226	8	83	645	1	618	0.0	632
sp|Q9Y5R2|MMP24_HUMAN	tr|G1TWJ6|G1TWJ6_RABIT	53.526	624	228	7	82	645	201	822	0.0	630
sp|Q9Y5R2|MMP24_HUMAN	tr|H0VQS2|H0VQS2_CAVPO	58.532	545	205	6	49	575	16	557	0.0	629
sp|Q9Y5R2|MMP24_HUMAN	tr|A0A5G3JH08|A0A5G3JH08_XENTR	55.422	581	233	8	72	645	61	622	0.0	629
sp|Q9Y5R2|MMP24_HUMAN	tr|A0A5G3IUX0|A0A5G3IUX0_XENTR	53.897	603	239	7	82	645	23	625	0.0	629
sp|Q9Y5R2|MMP24_HUMAN	tr|A0A2K6LVM6|A0A2K6LVM6_RHIBE	53.120	625	235	7	76	645	48	669	0.0	628
sp|Q9Y5R2|MMP24_HUMAN	tr|A0A091E109|A0A091E109_FUKDA	53.785	634	233	9	69	645	36	666	0.0	628
sp|Q9Y5R2|MMP24_HUMAN	tr|A0A2K6FQK6|A0A2K6FQK6_PROCO	57.295	562	195	7	34	575	28	564	0.0	626
sp|Q9Y5R2|MMP24_HUMAN	tr|A0A2I0M7Q8|A0A2I0M7Q8_COLLI	54.899	592	218	6	101	645	1	590	0.0	625
sp|Q9Y5R2|MMP24_HUMAN	tr|A0A2Y9LSF1|A0A2Y9LSF1_DELLE	58.476	525	196	5	70	575	56	577	0.0	625
sp|Q9Y5R2|MMP24_HUMAN	tr|A0A0Q3M2C4|A0A0Q3M2C4_AMAAE	53.595	612	234	6	82	645	36	645	0.0	625
sp|Q9Y5R2|MMP24_HUMAN	sp|O54732|MMP15_MOUSE	53.746	614	234	7	79	645	47	657	0.0	624
sp|Q9Y5R2|MMP24_HUMAN	tr|A0A1L8GFA9|A0A1L8GFA9_XENLA	50.377	663	266	8	24	645	10	650	0.0	624
sp|Q9Y5R2|MMP24_HUMAN	tr|A0A5F4W900|A0A5F4W900_CALJA	52.492	642	248	8	56	645	36	672	0.0	624
sp|Q9Y5R2|MMP24_HUMAN	tr|A0A3Q0EE87|A0A3Q0EE87_TARSY	54.362	596	220	7	99	645	2	594	0.0	623
sp|Q9Y5R2|MMP24_HUMAN	tr|A0A287B2J9|A0A287B2J9_PIG	59.013	527	191	6	69	575	43	564	0.0	623
sp|Q9Y5R2|MMP24_HUMAN	tr|A0A5F8AHV3|A0A5F8AHV3_MACMU	52.403	645	247	8	56	645	32	671	0.0	623
sp|Q9Y5R2|MMP24_HUMAN	tr|A0A0D9QXL7|A0A0D9QXL7_CHLSB	53.280	625	234	7	76	645	48	669	0.0	623
sp|Q9Y5R2|MMP24_HUMAN	tr|A0A2K6SKH6|A0A2K6SKH6_SAIBB	59.454	513	189	4	76	571	48	558	0.0	622
sp|Q9Y5R2|MMP24_HUMAN	tr|A0A096NIY8|A0A096NIY8_PAPAN	53.120	625	235	7	76	645	48	669	0.0	622
sp|Q9Y5R2|MMP24_HUMAN	tr|M3Y005|M3Y005_MUSPF	52.830	636	235	9	70	645	44	674	0.0	622
sp|Q9Y5R2|MMP24_HUMAN	tr|A0A2K5XY58|A0A2K5XY58_MANLE	53.120	625	235	7	76	645	21	642	0.0	622
sp|Q9Y5R2|MMP24_HUMAN	tr|A0A452DNQ5|A0A452DNQ5_CAPHI	57.246	552	212	6	45	575	16	564	0.0	622
sp|Q9Y5R2|MMP24_HUMAN	tr|A0A1U7QGW0|A0A1U7QGW0_MESAU	53.387	620	240	7	72	645	40	656	0.0	622
sp|Q9Y5R2|MMP24_HUMAN	tr|A0A2K5U664|A0A2K5U664_MACFA	53.120	625	235	7	76	645	48	669	0.0	622
sp|Q9Y5R2|MMP24_HUMAN	tr|A0A2K5NGB0|A0A2K5NGB0_CERAT	53.120	625	235	7	76	645	48	669	0.0	622
sp|Q9Y5R2|MMP24_HUMAN	tr|A0A1S2ZJ62|A0A1S2ZJ62_ERIEU	59.387	522	191	5	72	575	43	561	0.0	622
sp|Q9Y5R2|MMP24_HUMAN	tr|I3M0C8|I3M0C8_ICTTR	53.280	625	239	8	70	645	44	664	0.0	621
sp|Q9Y5R2|MMP24_HUMAN	tr|A0A4X2M0M3|A0A4X2M0M3_VOMUR	55.304	575	231	6	75	645	28	580	0.0	620
sp|Q9Y5R2|MMP24_HUMAN	tr|A0A455AES3|A0A455AES3_PHYMC	51.881	638	243	7	70	645	56	691	0.0	620
sp|Q9Y5R2|MMP24_HUMAN	tr|A0A2Y9DCL2|A0A2Y9DCL2_TRIMA	59.656	523	189	6	70	575	41	558	0.0	620
sp|Q9Y5R2|MMP24_HUMAN	tr|F1MHG1|F1MHG1_BOVIN	59.125	526	190	6	70	575	44	564	0.0	620
sp|Q9Y5R2|MMP24_HUMAN	tr|A0A1U7RWI3|A0A1U7RWI3_ALLSI	61.429	490	173	4	99	574	2	489	0.0	620
sp|Q9Y5R2|MMP24_HUMAN	tr|A0A1U7RWI3|A0A1U7RWI3_ALLSI	45.000	60	33	0	586	645	560	619	0.003	46.6
sp|Q9Y5R2|MMP24_HUMAN	tr|M3VYZ5|M3VYZ5_FELCA	59.004	522	190	5	70	571	44	561	0.0	620
sp|Q9Y5R2|MMP24_HUMAN	tr|M3VYZ5|M3VYZ5_FELCA	41.379	58	33	1	589	645	621	678	1.6	38.1
sp|Q9Y5R2|MMP24_HUMAN	tr|H2NR22|H2NR22_PONAB	59.231	520	189	5	76	575	48	564	0.0	619
sp|Q9Y5R2|MMP24_HUMAN	tr|H2QB81|H2QB81_PANTR	59.231	520	189	5	76	575	48	564	0.0	619
sp|Q9Y5R2|MMP24_HUMAN	tr|A0A2R9CEF8|A0A2R9CEF8_PANPA	59.231	520	189	5	76	575	48	564	0.0	619
sp|Q9Y5R2|MMP24_HUMAN	tr|G3S700|G3S700_GORGO	59.231	520	189	5	76	575	48	564	0.0	619
sp|Q9Y5R2|MMP24_HUMAN	sp|P51511|MMP15_HUMAN	59.231	520	189	5	76	575	48	564	0.0	619
sp|Q9Y5R2|MMP24_HUMAN	tr|G1QT14|G1QT14_NOMLE	59.231	520	189	5	76	575	48	564	0.0	619
sp|Q9Y5R2|MMP24_HUMAN	tr|A0A2U3ZB73|A0A2U3ZB73_ODORO	58.935	526	191	6	70	575	44	564	0.0	617
sp|Q9Y5R2|MMP24_HUMAN	tr|A0A1L8GLH0|A0A1L8GLH0_XENLA	50.526	665	264	9	24	645	10	652	0.0	617
sp|Q9Y5R2|MMP24_HUMAN	tr|A0A2K6FVP5|A0A2K6FVP5_PROCO	59.100	511	185	6	64	569	17	508	0.0	616
sp|Q9Y5R2|MMP24_HUMAN	tr|H2NKQ4|H2NKQ4_PONAB	59.960	497	176	5	77	569	31	508	0.0	616
sp|Q9Y5R2|MMP24_HUMAN	tr|G1RXI0|G1RXI0_NOMLE	60.161	497	175	5	77	569	31	508	0.0	616
sp|Q9Y5R2|MMP24_HUMAN	tr|A0A5G3HAX2|A0A5G3HAX2_XENTR	53.912	588	232	7	97	645	5	592	0.0	616
sp|Q9Y5R2|MMP24_HUMAN	tr|A0A2Y9DBB3|A0A2Y9DBB3_TRIMA	54.983	582	202	9	67	645	29	553	0.0	615
sp|Q9Y5R2|MMP24_HUMAN	tr|A0A2K6MGP6|A0A2K6MGP6_RHIBE	60.161	497	175	5	77	569	31	508	0.0	615
sp|Q9Y5R2|MMP24_HUMAN	sp|Q5RES1|MMP14_PONAB	59.960	497	176	5	77	569	31	508	0.0	615
sp|Q9Y5R2|MMP24_HUMAN	tr|A0A5G3IUV9|A0A5G3IUV9_XENTR	53.912	588	232	7	97	645	12	599	0.0	615
sp|Q9Y5R2|MMP24_HUMAN	tr|A0A340YA90|A0A340YA90_LIPVE	58.667	525	193	6	70	575	44	563	0.0	615
sp|Q9Y5R2|MMP24_HUMAN	tr|A0A096NSD0|A0A096NSD0_PAPAN	60.161	497	175	5	77	569	31	508	0.0	615
sp|Q9Y5R2|MMP24_HUMAN	tr|A0A2K5X9Y4|A0A2K5X9Y4_MANLE	60.161	497	175	5	77	569	31	508	0.0	615
sp|Q9Y5R2|MMP24_HUMAN	tr|F7GFT1|F7GFT1_MACMU	60.161	497	175	5	77	569	31	508	0.0	615
sp|Q9Y5R2|MMP24_HUMAN	tr|G7P9U2|G7P9U2_MACFA	60.161	497	175	5	77	569	31	508	0.0	615
sp|Q9Y5R2|MMP24_HUMAN	tr|A0A0D9RUM3|A0A0D9RUM3_CHLSB	60.161	497	175	5	77	569	31	508	0.0	615
sp|Q9Y5R2|MMP24_HUMAN	tr|A0A2K5KJ44|A0A2K5KJ44_CERAT	60.161	497	175	5	77	569	31	508	0.0	615
sp|Q9Y5R2|MMP24_HUMAN	sp|P50281|MMP14_HUMAN	59.136	509	184	6	66	569	19	508	0.0	613
sp|Q9Y5R2|MMP24_HUMAN	tr|G3SQ16|G3SQ16_LOXAF	58.513	511	188	6	64	569	17	508	0.0	613
sp|Q9Y5R2|MMP24_HUMAN	tr|F7DPJ2|F7DPJ2_HORSE	59.013	527	189	7	70	575	278	798	0.0	613
sp|Q9Y5R2|MMP24_HUMAN	tr|A0A226MTC6|A0A226MTC6_CALSU	52.589	618	220	6	99	645	2	617	0.0	613
sp|Q9Y5R2|MMP24_HUMAN	tr|H2Q7Z4|H2Q7Z4_PANTR	59.960	497	176	5	77	569	31	508	0.0	612
sp|Q9Y5R2|MMP24_HUMAN	tr|A0A2R9BFH7|A0A2R9BFH7_PANPA	59.960	497	176	5	77	569	31	508	0.0	612
sp|Q9Y5R2|MMP24_HUMAN	tr|A0A2I2ZNE4|A0A2I2ZNE4_GORGO	59.960	497	176	5	77	569	31	508	0.0	612
sp|Q9Y5R2|MMP24_HUMAN	tr|A0A5G3IUT8|A0A5G3IUT8_XENTR	55.376	558	219	6	24	574	10	544	0.0	612
sp|Q9Y5R2|MMP24_HUMAN	tr|G1MFR3|G1MFR3_AILME	58.674	513	187	4	82	571	1	511	0.0	612
sp|Q9Y5R2|MMP24_HUMAN	tr|F7DBK0|F7DBK0_CALJA	58.858	508	187	5	66	569	19	508	0.0	611
sp|Q9Y5R2|MMP24_HUMAN	tr|H0X7L8|H0X7L8_OTOGA	60.366	492	172	5	82	569	36	508	0.0	611
sp|Q9Y5R2|MMP24_HUMAN	tr|A0A2Y9EA62|A0A2Y9EA62_TRIMA	58.121	511	190	6	64	569	17	508	0.0	610
sp|Q9Y5R2|MMP24_HUMAN	tr|A0A2K5CCV3|A0A2K5CCV3_AOTNA	59.677	496	179	4	77	569	31	508	0.0	610
sp|Q9Y5R2|MMP24_HUMAN	tr|A0A1L8HPJ2|A0A1L8HPJ2_XENLA	52.668	581	242	7	77	645	22	581	0.0	610
sp|Q9Y5R2|MMP24_HUMAN	tr|A0A1U7U403|A0A1U7U403_TARSY	58.317	511	189	6	64	569	17	508	0.0	609
sp|Q9Y5R2|MMP24_HUMAN	tr|F6TGT9|F6TGT9_HORSE	60.163	492	173	5	82	569	35	507	0.0	609
sp|Q9Y5R2|MMP24_HUMAN	tr|H0W4K4|H0W4K4_CAVPO	59.717	494	178	4	79	569	30	505	0.0	609
sp|Q9Y5R2|MMP24_HUMAN	tr|A0A2K5F8N3|A0A2K5F8N3_AOTNA	54.090	599	220	7	99	645	2	597	0.0	609
sp|Q9Y5R2|MMP24_HUMAN	sp|P53690|MMP14_MOUSE	59.596	495	177	5	79	569	33	508	0.0	609
sp|Q9Y5R2|MMP24_HUMAN	tr|G5ASJ2|G5ASJ2_HETGA	59.960	497	176	5	77	569	10	487	0.0	609
sp|Q9Y5R2|MMP24_HUMAN	tr|I3N925|I3N925_ICTTR	59.356	497	179	5	77	569	31	508	0.0	608
sp|Q9Y5R2|MMP24_HUMAN	tr|A0A2K6TLK1|A0A2K6TLK1_SAIBB	60.081	491	175	4	82	569	36	508	0.0	608
sp|Q9Y5R2|MMP24_HUMAN	tr|A0A340WLJ9|A0A340WLJ9_LIPVE	55.458	568	229	6	82	645	35	582	0.0	608
sp|Q9Y5R2|MMP24_HUMAN	tr|A0A2U3XMY9|A0A2U3XMY9_LEPWE	59.960	497	176	5	99	575	2	495	0.0	608
sp|Q9Y5R2|MMP24_HUMAN	tr|F1PXM2|F1PXM2_CANLF	59.959	492	174	5	82	569	35	507	0.0	608
sp|Q9Y5R2|MMP24_HUMAN	tr|A0A384DP61|A0A384DP61_URSMA	57.996	519	189	6	55	569	42	535	0.0	607
sp|Q9Y5R2|MMP24_HUMAN	tr|A0A2Y9EFE8|A0A2Y9EFE8_PHYMC	59.959	492	174	5	82	569	35	507	0.0	607
sp|Q9Y5R2|MMP24_HUMAN	tr|M3W681|M3W681_FELCA	60.163	492	173	5	82	569	35	507	0.0	607
sp|Q9Y5R2|MMP24_HUMAN	tr|A0A1S3FWH1|A0A1S3FWH1_DIPOR	54.641	571	236	6	79	645	33	584	0.0	607
sp|Q9Y5R2|MMP24_HUMAN	tr|A0A2Y9LVK1|A0A2Y9LVK1_DELLE	59.959	492	174	5	82	569	35	507	0.0	607
sp|Q9Y5R2|MMP24_HUMAN	tr|A0A2U3YSI0|A0A2U3YSI0_LEPWE	59.756	492	175	5	82	569	35	507	0.0	607
sp|Q9Y5R2|MMP24_HUMAN	tr|G1LL48|G1LL48_AILME	59.756	492	175	5	82	569	35	507	0.0	607
sp|Q9Y5R2|MMP24_HUMAN	tr|I3LEE9|I3LEE9_PIG	59.596	495	177	5	79	569	31	506	0.0	606
sp|Q9Y5R2|MMP24_HUMAN	tr|G9KAX2|G9KAX2_MUSPF	59.756	492	175	5	82	569	35	507	0.0	606
sp|Q9Y5R2|MMP24_HUMAN	tr|A0A452E6P4|A0A452E6P4_CAPHI	58.800	500	183	5	74	569	29	509	0.0	606
sp|Q9Y5R2|MMP24_HUMAN	tr|A0A1U7SJZ9|A0A1U7SJZ9_ALLSI	59.717	494	178	4	79	569	25	500	0.0	606
sp|Q9Y5R2|MMP24_HUMAN	tr|A0A151MZ18|A0A151MZ18_ALLMI	59.717	494	178	4	79	569	25	500	0.0	606
sp|Q9Y5R2|MMP24_HUMAN	tr|A0A2U3W2G2|A0A2U3W2G2_ODORO	59.553	492	176	5	82	569	35	507	0.0	606
sp|Q9Y5R2|MMP24_HUMAN	tr|A0A1U7RC32|A0A1U7RC32_MESAU	59.596	495	177	5	79	569	33	508	0.0	606
sp|Q9Y5R2|MMP24_HUMAN	tr|F1N1E3|F1N1E3_BOVIN	59.350	492	177	5	82	569	173	645	0.0	605
sp|Q9Y5R2|MMP24_HUMAN	tr|A0A226MG20|A0A226MG20_CALSU	89.623	318	33	0	328	645	1	318	0.0	605
sp|Q9Y5R2|MMP24_HUMAN	sp|Q9XT90|MMP14_PIG	59.394	495	178	5	79	569	31	506	0.0	603
sp|Q9Y5R2|MMP24_HUMAN	tr|W5QDQ7|W5QDQ7_SHEEP	59.592	490	175	5	84	569	6	476	0.0	602
sp|Q9Y5R2|MMP24_HUMAN	tr|A0A3B4UF09|A0A3B4UF09_SERDU	57.114	499	192	5	74	569	25	504	0.0	602
sp|Q9Y5R2|MMP24_HUMAN	tr|G3PLU9|G3PLU9_GASAC	52.028	567	245	5	82	645	31	573	0.0	600
sp|Q9Y5R2|MMP24_HUMAN	tr|H0Z2Y0|H0Z2Y0_TAEGU	60.123	489	185	4	82	562	2	488	0.0	600
sp|Q9Y5R2|MMP24_HUMAN	tr|G1PLK3|G1PLK3_MYOLU	58.452	491	181	3	82	569	37	507	0.0	600
sp|Q9Y5R2|MMP24_HUMAN	tr|A0A091JFA5|A0A091JFA5_EGRGA	60.870	483	179	4	88	562	2	482	0.0	599
sp|Q9Y5R2|MMP24_HUMAN	tr|A0A3B5KB24|A0A3B5KB24_TAKRU	48.000	625	264	7	82	645	33	657	0.0	599
sp|Q9Y5R2|MMP24_HUMAN	sp|Q9GLE4|MMP14_BOVIN	58.943	492	179	5	82	569	35	507	0.0	598
sp|Q9Y5R2|MMP24_HUMAN	tr|K7F9B5|K7F9B5_PELSI	57.968	502	182	5	79	571	55	536	0.0	597
sp|Q9Y5R2|MMP24_HUMAN	sp|Q95220|MMP14_RABIT	57.647	510	190	6	66	569	19	508	0.0	595
sp|Q9Y5R2|MMP24_HUMAN	tr|A0A1S3LZB8|A0A1S3LZB8_SALSA	51.038	578	251	5	84	645	35	596	0.0	595
sp|Q9Y5R2|MMP24_HUMAN	tr|A0A384D1L1|A0A384D1L1_URSMA	59.394	495	185	5	82	571	87	570	0.0	593
sp|Q9Y5R2|MMP24_HUMAN	tr|A0A1S3R5P2|A0A1S3R5P2_SALSA	57.404	493	191	4	84	573	35	511	0.0	592
sp|Q9Y5R2|MMP24_HUMAN	tr|A0A060WQN9|A0A060WQN9_ONCMY	52.297	566	249	4	84	645	35	583	0.0	592
sp|Q9Y5R2|MMP24_HUMAN	tr|G5AUG1|G5AUG1_HETGA	53.300	606	221	10	80	645	131	714	0.0	592
sp|Q9Y5R2|MMP24_HUMAN	tr|A0A099ZBM7|A0A099ZBM7_TINGU	60.625	480	174	6	92	562	1	474	0.0	585
sp|Q9Y5R2|MMP24_HUMAN	tr|A0A060X8T2|A0A060X8T2_ONCMY	54.617	509	211	5	75	577	25	519	0.0	584
sp|Q9Y5R2|MMP24_HUMAN	tr|H9G549|H9G549_ANOCA	55.701	535	210	7	114	645	1	511	0.0	583
sp|Q9Y5R2|MMP24_HUMAN	tr|A0A1S3SDT0|A0A1S3SDT0_SALSA	50.174	574	252	4	75	645	25	567	0.0	579
sp|Q9Y5R2|MMP24_HUMAN	tr|F6ZBJ1|F6ZBJ1_ORNAN	51.053	617	238	9	38	645	11	572	0.0	578
sp|Q9Y5R2|MMP24_HUMAN	tr|A0A060Y2C7|A0A060Y2C7_ONCMY	54.910	499	196	3	82	577	42	514	0.0	578
sp|Q9Y5R2|MMP24_HUMAN	tr|A0A3B4TQZ5|A0A3B4TQZ5_SERDU	51.259	556	220	6	36	588	5	512	0.0	575
sp|Q9Y5R2|MMP24_HUMAN	tr|A0A1S3MJW4|A0A1S3MJW4_SALSA	51.950	564	207	9	69	570	29	590	0.0	575
sp|Q9Y5R2|MMP24_HUMAN	tr|A0A1S3AKV1|A0A1S3AKV1_ERIEU	60.784	459	159	4	114	569	1	441	0.0	575
sp|Q9Y5R2|MMP24_HUMAN	tr|A0A091I2C1|A0A091I2C1_CALAN	58.727	487	174	5	82	562	1	466	0.0	574
sp|Q9Y5R2|MMP24_HUMAN	tr|A0A1S3N860|A0A1S3N860_SALSA	53.755	506	205	3	75	577	25	504	0.0	574
sp|Q9Y5R2|MMP24_HUMAN	tr|A0A4X2MDK4|A0A4X2MDK4_VOMUR	49.684	632	231	8	75	645	44	649	0.0	570
sp|Q9Y5R2|MMP24_HUMAN	tr|G3Q674|G3Q674_GASAC	55.179	502	199	4	82	579	1	480	0.0	570
sp|Q9Y5R2|MMP24_HUMAN	tr|H2T5N9|H2T5N9_TAKRU	49.648	568	227	7	36	600	5	516	0.0	569
sp|Q9Y5R2|MMP24_HUMAN	tr|F7F9P0|F7F9P0_ORNAN	49.322	590	262	9	83	645	2	581	0.0	558
sp|Q9Y5R2|MMP24_HUMAN	tr|G3I2X0|G3I2X0_CRIGR	53.405	558	211	7	134	645	1	555	0.0	558
sp|Q9Y5R2|MMP24_HUMAN	tr|A0A087QN61|A0A087QN61_APTFO	61.470	449	161	6	92	530	1	447	0.0	552
sp|Q9Y5R2|MMP24_HUMAN	tr|H2TEN0|H2TEN0_TAKRU	47.428	622	261	8	84	645	13	628	0.0	546
sp|Q9Y5R2|MMP24_HUMAN	tr|G3PL18|G3PL18_GASAC	48.485	627	253	14	80	645	1	618	0.0	545
sp|Q9Y5R2|MMP24_HUMAN	tr|G1MWI6|G1MWI6_MELGA	53.244	524	198	5	167	645	2	523	2.03e-178	521
sp|Q9Y5R2|MMP24_HUMAN	tr|G3HUE2|G3HUE2_CRIGR	50.835	539	120	7	107	645	1	394	6.03e-177	513
sp|Q9Y5R2|MMP24_HUMAN	tr|A0A091I262|A0A091I262_CALAN	71.642	335	92	2	67	398	29	363	8.22e-170	493
sp|Q9Y5R2|MMP24_HUMAN	tr|W5NSR3|W5NSR3_SHEEP	50.633	553	244	10	45	575	16	561	6.96e-169	502
sp|Q9Y5R2|MMP24_HUMAN	tr|A0A1S3EVZ8|A0A1S3EVZ8_DIPOR	52.883	503	182	4	196	645	4	504	9.56e-169	496
sp|Q9Y5R2|MMP24_HUMAN	tr|H0WMF9|H0WMF9_OTOGA	51.306	536	209	12	72	575	46	561	7.32e-157	471
sp|Q9Y5R2|MMP24_HUMAN	tr|A0A060X3T5|A0A060X3T5_ONCMY	81.377	247	46	0	399	645	15	261	2.06e-151	442
sp|Q9Y5R2|MMP24_HUMAN	tr|A0A060X555|A0A060X555_ONCMY	85.652	230	29	1	171	400	37	262	2.17e-135	402
sp|Q9Y5R2|MMP24_HUMAN	tr|H9GKN0|H9GKN0_ANOCA	57.143	364	146	4	84	444	45	401	1.37e-132	399
sp|Q9Y5R2|MMP24_HUMAN	tr|A0A060VYI1|A0A060VYI1_ONCMY	52.770	379	168	6	273	645	160	533	1.43e-127	391
sp|Q9Y5R2|MMP24_HUMAN	tr|A0A060VYI1|A0A060VYI1_ONCMY	39.394	66	40	0	79	144	39	104	3.16e-06	56.2
sp|Q9Y5R2|MMP24_HUMAN	tr|A0A091WN07|A0A091WN07_OPIHO	65.724	283	89	3	171	447	1	281	1.08e-124	375
sp|Q9Y5R2|MMP24_HUMAN	tr|A0A226MG37|A0A226MG37_CALSU	89.474	190	20	0	84	273	2	191	1.80e-123	369
sp|Q9Y5R2|MMP24_HUMAN	tr|A0A226NQG7|A0A226NQG7_CALSU	62.547	267	94	2	379	645	16	276	1.74e-122	369
sp|Q9Y5R2|MMP24_HUMAN	tr|G1NSX7|G1NSX7_MYOLU	53.723	376	151	6	35	391	40	411	4.08e-120	368
sp|Q9Y5R2|MMP24_HUMAN	tr|A0A1U7RQH4|A0A1U7RQH4_ALLSI	41.142	508	262	14	80	575	15	497	1.25e-117	367
sp|Q9Y5R2|MMP24_HUMAN	tr|A0A1S3KTN0|A0A1S3KTN0_SALSA	65.580	276	90	3	79	351	39	312	1.45e-117	371
sp|Q9Y5R2|MMP24_HUMAN	tr|A0A1S3KTN0|A0A1S3KTN0_SALSA	46.726	336	127	6	360	645	370	703	2.05e-95	313
sp|Q9Y5R2|MMP24_HUMAN	tr|K7GFN7|K7GFN7_PELSI	41.980	505	250	13	79	568	9	485	1.50e-117	366
sp|Q9Y5R2|MMP24_HUMAN	tr|H0Z2F7|H0Z2F7_TAEGU	41.650	509	260	14	75	571	6	489	1.68e-117	365
sp|Q9Y5R2|MMP24_HUMAN	tr|A0A087QSL1|A0A087QSL1_APTFO	40.864	509	264	14	79	575	2	485	4.34e-117	364
sp|Q9Y5R2|MMP24_HUMAN	tr|A0A1L8EZ04|A0A1L8EZ04_XENLA	41.352	503	246	15	81	569	31	498	6.94e-117	364
sp|Q9Y5R2|MMP24_HUMAN	tr|A0A151NS42|A0A151NS42_ALLMI	40.546	513	268	14	75	575	4	491	9.62e-117	364
sp|Q9Y5R2|MMP24_HUMAN	tr|A0A091J727|A0A091J727_EGRGA	40.472	509	266	14	79	575	2	485	1.04e-115	360
sp|Q9Y5R2|MMP24_HUMAN	tr|A0A1L8ERA4|A0A1L8ERA4_XENLA	41.200	500	251	13	81	569	26	493	1.51e-115	361
sp|Q9Y5R2|MMP24_HUMAN	tr|A0A1L8ERA4|A0A1L8ERA4_XENLA	36.364	88	51	3	392	475	411	497	5.74e-06	55.5
sp|Q9Y5R2|MMP24_HUMAN	tr|A0A091IJU0|A0A091IJU0_CALAN	40.668	509	265	14	79	575	2	485	2.46e-115	360
sp|Q9Y5R2|MMP24_HUMAN	tr|R0LPM4|R0LPM4_ANAPL	40.426	517	253	14	80	575	3	485	2.96e-115	360
sp|Q9Y5R2|MMP24_HUMAN	tr|A0A091VYI7|A0A091VYI7_OPIHO	40.792	505	262	14	83	575	1	480	5.31e-115	358
sp|Q9Y5R2|MMP24_HUMAN	sp|Q3U435|MMP25_MOUSE	41.667	516	256	15	70	569	76	562	6.54e-115	362
sp|Q9Y5R2|MMP24_HUMAN	tr|A0A093G954|A0A093G954_DRYPU	40.909	506	260	14	83	575	1	480	1.41e-114	357
sp|Q9Y5R2|MMP24_HUMAN	tr|H9GCK2|H9GCK2_ANOCA	40.990	505	261	14	83	575	1	480	4.38e-114	357
sp|Q9Y5R2|MMP24_HUMAN	tr|A0A1S3KZ93|A0A1S3KZ93_SALSA	40.462	519	265	12	75	575	57	549	4.62e-114	359
sp|Q9Y5R2|MMP24_HUMAN	tr|A0A286Y217|A0A286Y217_CAVPO	42.178	505	247	18	81	569	33	508	7.07e-114	357
sp|Q9Y5R2|MMP24_HUMAN	tr|A0A0Q3PDT9|A0A0Q3PDT9_AMAAE	40.467	514	260	14	74	575	3	482	1.11e-113	356
sp|Q9Y5R2|MMP24_HUMAN	tr|A0A226N935|A0A226N935_CALSU	40.472	509	266	14	79	575	49	532	1.37e-113	357
sp|Q9Y5R2|MMP24_HUMAN	tr|A0A4X2JR79|A0A4X2JR79_VOMUR	41.247	497	260	12	83	569	41	515	1.46e-113	357
sp|Q9Y5R2|MMP24_HUMAN	tr|H0XG00|H0XG00_OTOGA	39.388	523	285	12	63	575	35	535	1.51e-113	358
sp|Q9Y5R2|MMP24_HUMAN	tr|A0A2U3YHN6|A0A2U3YHN6_LEPWE	39.194	546	290	16	70	598	18	538	2.84e-113	355
sp|Q9Y5R2|MMP24_HUMAN	tr|L5KVG5|L5KVG5_PTEAL	56.481	324	121	8	65	380	1	312	3.80e-113	347
sp|Q9Y5R2|MMP24_HUMAN	tr|I3LFQ7|I3LFQ7_PIG	39.703	539	283	16	81	602	36	549	5.06e-113	355
sp|Q9Y5R2|MMP24_HUMAN	sp|Q9R0S3|MMP17_MOUSE	39.306	519	283	12	63	571	33	529	5.20e-113	355
sp|Q9Y5R2|MMP24_HUMAN	tr|I3NC30|I3NC30_ICTTR	41.571	522	246	18	69	569	17	500	1.67e-112	353
sp|Q9Y5R2|MMP24_HUMAN	tr|F6ZUV1|F6ZUV1_HORSE	40.719	501	261	14	81	569	29	505	1.85e-112	353
sp|Q9Y5R2|MMP24_HUMAN	tr|A0A2U3ZJG9|A0A2U3ZJG9_ODORO	40.984	549	278	17	70	598	424	946	3.01e-112	364
sp|Q9Y5R2|MMP24_HUMAN	tr|A0A1U7QY82|A0A1U7QY82_MESAU	41.040	519	262	15	65	569	22	510	4.98e-112	352
sp|Q9Y5R2|MMP24_HUMAN	tr|A0A2U4BDL0|A0A2U4BDL0_TURTR	62.642	265	93	3	70	330	44	306	5.42e-112	344
sp|Q9Y5R2|MMP24_HUMAN	tr|I3L740|I3L740_PIG	39.458	517	281	12	63	569	32	526	5.79e-112	353
sp|Q9Y5R2|MMP24_HUMAN	tr|A0A3B4VEU0|A0A3B4VEU0_SERDU	40.625	512	258	15	83	575	4	488	7.21e-112	352
sp|Q9Y5R2|MMP24_HUMAN	tr|H9GGG5|H9GGG5_ANOCA	39.818	550	285	17	81	611	33	555	9.40e-112	352
sp|Q9Y5R2|MMP24_HUMAN	tr|A0A5G3I2V6|A0A5G3I2V6_XENTR	38.404	539	294	14	102	622	4	522	1.03e-111	352
sp|Q9Y5R2|MMP24_HUMAN	tr|A0A1L8I0U7|A0A1L8I0U7_XENLA	40.237	507	269	13	75	570	35	518	1.12e-111	352
sp|Q9Y5R2|MMP24_HUMAN	tr|H0XKJ6|H0XKJ6_OTOGA	40.200	500	261	14	81	569	45	517	1.17e-111	352
sp|Q9Y5R2|MMP24_HUMAN	tr|A0A1S3LFN6|A0A1S3LFN6_SALSA	38.420	557	281	15	37	575	22	534	1.29e-111	352
sp|Q9Y5R2|MMP24_HUMAN	tr|A0A340WWZ7|A0A340WWZ7_LIPVE	40.777	515	265	15	70	570	18	506	2.70e-111	350
sp|Q9Y5R2|MMP24_HUMAN	tr|A0A2Y9PY05|A0A2Y9PY05_DELLE	41.071	504	257	15	81	570	29	506	3.46e-111	350
sp|Q9Y5R2|MMP24_HUMAN	tr|A0A2U4BXN4|A0A2U4BXN4_TURTR	40.426	517	266	13	68	569	35	524	3.60e-111	351
sp|Q9Y5R2|MMP24_HUMAN	tr|E1BH36|E1BH36_BOVIN	40.000	500	266	13	81	569	47	523	1.05e-110	350
sp|Q9Y5R2|MMP24_HUMAN	tr|A0A1U7QJQ9|A0A1U7QJQ9_MESAU	38.921	519	285	12	63	571	33	529	1.21e-110	350
sp|Q9Y5R2|MMP24_HUMAN	tr|M3YUT5|M3YUT5_MUSPF	40.149	538	277	17	81	598	82	594	1.29e-110	350
sp|Q9Y5R2|MMP24_HUMAN	tr|A0A2Y9EET4|A0A2Y9EET4_PHYMC	41.352	503	255	15	81	569	29	505	1.32e-110	348
sp|Q9Y5R2|MMP24_HUMAN	tr|A0A1L8HQI6|A0A1L8HQI6_XENLA	39.645	507	272	13	75	570	35	518	2.00e-110	349
sp|Q9Y5R2|MMP24_HUMAN	tr|A0A2K6FVN0|A0A2K6FVN0_PROCO	40.719	501	261	14	81	569	37	513	2.42e-110	348
sp|Q9Y5R2|MMP24_HUMAN	tr|G1REM2|G1REM2_NOMLE	38.692	535	286	16	81	598	37	546	3.40e-110	348
sp|Q9Y5R2|MMP24_HUMAN	tr|G1MTI5|G1MTI5_MELGA	40.551	508	262	16	82	575	16	497	5.20e-110	347
sp|Q9Y5R2|MMP24_HUMAN	sp|Q9NPA2|MMP25_HUMAN	40.040	502	263	15	81	569	32	508	5.90e-110	347
sp|Q9Y5R2|MMP24_HUMAN	tr|F6QQR2|F6QQR2_ORNAN	41.729	532	266	19	83	595	1	507	6.43e-110	346
sp|Q9Y5R2|MMP24_HUMAN	tr|G3QWR9|G3QWR9_GORGO	38.735	506	273	13	81	576	52	530	1.29e-109	347
sp|Q9Y5R2|MMP24_HUMAN	tr|G1RAP2|G1RAP2_NOMLE	38.812	505	272	13	81	575	52	529	1.76e-109	347
sp|Q9Y5R2|MMP24_HUMAN	tr|A0A452EIH5|A0A452EIH5_CAPHI	39.344	549	288	17	68	598	52	573	2.14e-109	347
sp|Q9Y5R2|MMP24_HUMAN	tr|A0A2R9A9E6|A0A2R9A9E6_PANPA	38.767	503	271	13	83	575	1	476	2.56e-109	345
sp|Q9Y5R2|MMP24_HUMAN	sp|Q9ULZ9|MMP17_HUMAN	38.812	505	272	13	81	575	52	529	2.90e-109	347
sp|Q9Y5R2|MMP24_HUMAN	tr|H2Q777|H2Q777_PANTR	38.812	505	272	13	81	575	52	529	3.24e-109	346
sp|Q9Y5R2|MMP24_HUMAN	tr|F7GQB6|F7GQB6_CALJA	38.462	520	279	13	68	575	34	524	3.49e-109	346
sp|Q9Y5R2|MMP24_HUMAN	tr|I3M4W7|I3M4W7_ICTTR	39.357	498	263	12	82	569	42	510	8.73e-109	344
sp|Q9Y5R2|MMP24_HUMAN	tr|A0A452EBD8|A0A452EBD8_CAPHI	39.883	514	264	14	69	569	35	516	8.97e-109	345
sp|Q9Y5R2|MMP24_HUMAN	tr|A0A096N8W6|A0A096N8W6_PAPAN	38.218	505	268	12	81	575	43	513	1.19e-108	344
sp|Q9Y5R2|MMP24_HUMAN	tr|G3Q0G5|G3Q0G5_GASAC	39.223	515	267	13	80	575	27	514	1.82e-108	343
sp|Q9Y5R2|MMP24_HUMAN	tr|G1NVF0|G1NVF0_MYOLU	41.270	504	256	15	81	569	37	515	1.90e-108	343
sp|Q9Y5R2|MMP24_HUMAN	tr|F6RGQ6|F6RGQ6_MACMU	38.224	518	283	13	68	575	39	529	5.45e-108	343
sp|Q9Y5R2|MMP24_HUMAN	tr|A0A2K5YUU6|A0A2K5YUU6_MANLE	38.370	503	273	13	83	575	1	476	5.71e-108	342
sp|Q9Y5R2|MMP24_HUMAN	tr|A0A2I3SF35|A0A2I3SF35_PANTR	39.106	537	284	18	81	598	32	544	6.78e-108	342
sp|Q9Y5R2|MMP24_HUMAN	tr|A0A2K5N5V4|A0A2K5N5V4_CERAT	40.557	503	259	15	81	569	32	508	8.85e-108	341
sp|Q9Y5R2|MMP24_HUMAN	tr|A0A1U7U081|A0A1U7U081_TARSY	41.071	504	255	16	81	569	85	561	9.37e-108	343
sp|Q9Y5R2|MMP24_HUMAN	tr|A0A0D9RCT1|A0A0D9RCT1_CHLSB	40.120	501	264	14	81	569	64	540	9.83e-108	342
sp|Q9Y5R2|MMP24_HUMAN	tr|A0A096NLA4|A0A096NLA4_PAPAN	40.120	501	264	14	81	569	32	508	9.95e-108	341
sp|Q9Y5R2|MMP24_HUMAN	tr|A0A2K6M868|A0A2K6M868_RHIBE	38.492	504	273	13	82	575	46	522	1.10e-107	342
sp|Q9Y5R2|MMP24_HUMAN	tr|F6YUR1|F6YUR1_MACMU	40.319	501	263	14	81	569	32	508	1.42e-107	341
sp|Q9Y5R2|MMP24_HUMAN	tr|A0A2K5UE31|A0A2K5UE31_MACFA	40.319	501	263	14	81	569	32	508	1.42e-107	341
sp|Q9Y5R2|MMP24_HUMAN	tr|A0A2K5ZWB8|A0A2K5ZWB8_MANLE	40.557	503	259	15	81	569	32	508	1.48e-107	341
sp|Q9Y5R2|MMP24_HUMAN	tr|A0A2K5L235|A0A2K5L235_CERAT	38.416	505	274	13	81	575	53	530	1.70e-107	342
sp|Q9Y5R2|MMP24_HUMAN	tr|M3X751|M3X751_FELCA	40.583	515	267	15	81	580	29	519	2.52e-107	340
sp|Q9Y5R2|MMP24_HUMAN	tr|G5B1I9|G5B1I9_HETGA	39.194	546	268	19	81	598	51	560	2.73e-107	340
sp|Q9Y5R2|MMP24_HUMAN	tr|F1N1F5|F1N1F5_BOVIN	38.686	548	286	16	70	598	21	537	3.04e-107	340
sp|Q9Y5R2|MMP24_HUMAN	tr|G3Q0E3|G3Q0E3_GASAC	39.063	512	267	12	83	575	1	486	3.12e-107	339
sp|Q9Y5R2|MMP24_HUMAN	tr|G1M5D3|G1M5D3_AILME	37.870	507	283	12	79	575	17	501	4.27e-107	340
sp|Q9Y5R2|MMP24_HUMAN	tr|A0A2K6LW56|A0A2K6LW56_RHIBE	39.321	501	267	13	81	569	37	512	7.70e-107	339
sp|Q9Y5R2|MMP24_HUMAN	tr|A0A2K6U6Z4|A0A2K6U6Z4_SAIBB	40.438	502	260	14	81	569	32	507	2.21e-106	338
sp|Q9Y5R2|MMP24_HUMAN	tr|M3XT00|M3XT00_MUSPF	38.462	507	276	13	83	575	1	485	2.23e-106	337
sp|Q9Y5R2|MMP24_HUMAN	tr|E2R9J5|E2R9J5_CANLF	39.234	548	292	15	68	598	16	539	4.34e-106	337
sp|Q9Y5R2|MMP24_HUMAN	tr|A0A2K6ES69|A0A2K6ES69_PROCO	38.767	503	276	12	83	575	1	481	4.38e-106	337
sp|Q9Y5R2|MMP24_HUMAN	tr|A0A340XNA4|A0A340XNA4_LIPVE	38.867	512	281	12	68	569	34	523	9.43e-106	337
sp|Q9Y5R2|MMP24_HUMAN	tr|A0A2Y9Q7Z6|A0A2Y9Q7Z6_DELLE	39.063	512	280	12	68	569	80	569	1.13e-105	338
sp|Q9Y5R2|MMP24_HUMAN	tr|L5KGN9|L5KGN9_PTEAL	38.662	538	273	16	70	569	16	534	2.71e-105	336
sp|Q9Y5R2|MMP24_HUMAN	tr|A0A2I0M849|A0A2I0M849_COLLI	40.244	492	257	14	76	555	27	493	6.68e-105	333
sp|Q9Y5R2|MMP24_HUMAN	tr|E9GW38|E9GW38_DAPPU	37.121	528	278	12	84	569	64	579	8.14e-105	336
sp|Q9Y5R2|MMP24_HUMAN	tr|A0A2U3X497|A0A2U3X497_ODORO	38.160	511	284	12	75	575	41	529	1.05e-104	334
sp|Q9Y5R2|MMP24_HUMAN	tr|A0A1S3FR36|A0A1S3FR36_DIPOR	38.966	503	275	12	83	575	84	564	2.97e-104	334
sp|Q9Y5R2|MMP24_HUMAN	tr|A0A2Y9DF75|A0A2Y9DF75_TRIMA	38.910	532	283	15	81	598	402	905	5.07e-104	342
sp|Q9Y5R2|MMP24_HUMAN	tr|A0A1U7SR74|A0A1U7SR74_TARSY	39.279	499	262	13	83	569	1	470	1.09e-103	330
sp|Q9Y5R2|MMP24_HUMAN	tr|A0A2K6F221|A0A2K6F221_PROCO	40.837	502	233	14	73	569	27	469	2.20e-103	327
sp|Q9Y5R2|MMP24_HUMAN	tr|A0A1S3ANG9|A0A1S3ANG9_ERIEU	38.540	589	281	17	3	569	28	557	1.00e-102	329
sp|Q9Y5R2|MMP24_HUMAN	tr|G1PAZ7|G1PAZ7_MYOLU	39.479	499	223	17	82	569	37	467	1.14e-102	325
sp|Q9Y5R2|MMP24_HUMAN	tr|E9GI03|E9GI03_DAPPU	36.929	547	286	14	84	607	2	512	2.28e-102	327
sp|Q9Y5R2|MMP24_HUMAN	tr|G5BUC2|G5BUC2_HETGA	38.020	505	243	13	71	569	27	467	3.73e-102	323
sp|Q9Y5R2|MMP24_HUMAN	tr|A0A2I3TQN8|A0A2I3TQN8_PANTR	37.791	516	260	12	59	569	11	470	5.78e-102	323
sp|Q9Y5R2|MMP24_HUMAN	tr|A0A2I3TQN8|A0A2I3TQN8_PANTR	28.261	138	92	4	438	572	295	428	7.20e-07	58.2
sp|Q9Y5R2|MMP24_HUMAN	tr|A0A2K5YHD5|A0A2K5YHD5_MANLE	38.521	514	259	13	59	569	11	470	6.72e-102	323
sp|Q9Y5R2|MMP24_HUMAN	tr|G3RMX3|G3RMX3_GORGO	37.407	540	260	14	35	569	4	470	7.64e-102	323
sp|Q9Y5R2|MMP24_HUMAN	tr|G3RMX3|G3RMX3_GORGO	28.986	138	91	4	438	572	295	428	2.14e-07	59.7
sp|Q9Y5R2|MMP24_HUMAN	tr|A0A2R8ZA46|A0A2R8ZA46_PANPA	37.791	516	260	12	59	569	11	470	7.97e-102	323
sp|Q9Y5R2|MMP24_HUMAN	tr|A0A2R8ZA46|A0A2R8ZA46_PANPA	28.261	138	92	4	438	572	295	428	7.52e-07	58.2
sp|Q9Y5R2|MMP24_HUMAN	tr|G1R6D8|G1R6D8_NOMLE	38.033	539	258	16	35	569	4	470	1.09e-101	322
sp|Q9Y5R2|MMP24_HUMAN	tr|A0A2Y9E2C0|A0A2Y9E2C0_TRIMA	39.662	474	247	12	114	575	1	447	2.42e-101	323
sp|Q9Y5R2|MMP24_HUMAN	sp|P39900|MMP12_HUMAN	37.407	540	260	14	35	569	4	470	2.45e-101	322
sp|Q9Y5R2|MMP24_HUMAN	tr|A0A2K5LV94|A0A2K5LV94_CERAT	37.791	516	260	12	59	569	11	470	3.71e-101	321
sp|Q9Y5R2|MMP24_HUMAN	tr|G1LG51|G1LG51_AILME	38.330	587	299	19	34	598	8	553	3.74e-101	324
sp|Q9Y5R2|MMP24_HUMAN	tr|A0A0D9S1W6|A0A0D9S1W6_CHLSB	38.521	514	259	13	59	569	11	470	4.36e-101	321
sp|Q9Y5R2|MMP24_HUMAN	tr|A0A0D9S5K7|A0A0D9S5K7_CHLSB	39.241	474	247	13	114	575	1	445	4.99e-101	322
sp|Q9Y5R2|MMP24_HUMAN	tr|A0A2Y9M5A1|A0A2Y9M5A1_DELLE	38.526	475	222	12	82	548	37	449	5.42e-101	320
sp|Q9Y5R2|MMP24_HUMAN	tr|A0A2U4CG15|A0A2U4CG15_TURTR	38.526	475	222	12	82	548	37	449	1.17e-100	320
sp|Q9Y5R2|MMP24_HUMAN	tr|F7IH65|F7IH65_CALJA	37.984	516	258	13	59	569	11	469	1.70e-100	319
sp|Q9Y5R2|MMP24_HUMAN	tr|A0A2K5UV35|A0A2K5UV35_MACFA	38.771	472	252	13	114	575	1	445	5.09e-100	320
sp|Q9Y5R2|MMP24_HUMAN	tr|F6YVM2|F6YVM2_MACMU	39.148	493	246	12	59	548	11	452	5.91e-100	318
sp|Q9Y5R2|MMP24_HUMAN	tr|G7PNK7|G7PNK7_MACFA	39.148	493	246	12	59	548	11	452	5.91e-100	318
sp|Q9Y5R2|MMP24_HUMAN	tr|A0A0D9S1U9|A0A0D9S1U9_CHLSB	38.559	472	227	12	82	548	34	447	6.75e-100	318
sp|Q9Y5R2|MMP24_HUMAN	tr|A0A2K5V406|A0A2K5V406_MACFA	38.819	474	222	13	82	548	34	446	8.64e-100	317
sp|Q9Y5R2|MMP24_HUMAN	tr|A0A096NXM4|A0A096NXM4_PAPAN	39.831	472	224	11	102	569	11	426	9.35e-100	316
sp|Q9Y5R2|MMP24_HUMAN	tr|H2NF33|H2NF33_PONAB	38.217	471	229	11	82	548	34	446	1.29e-99	317
sp|Q9Y5R2|MMP24_HUMAN	tr|A0A3B4VP11|A0A3B4VP11_SERDU	36.617	538	275	16	64	569	12	515	1.29e-99	320
sp|Q9Y5R2|MMP24_HUMAN	tr|E2C5X7|E2C5X7_HARSA	38.618	492	256	11	82	569	3	452	2.11e-99	319
sp|Q9Y5R2|MMP24_HUMAN	tr|A0A1S2ZKL2|A0A1S2ZKL2_ERIEU	38.229	497	238	13	82	572	37	470	3.26e-99	316
sp|Q9Y5R2|MMP24_HUMAN	tr|A0A5F8A8W4|A0A5F8A8W4_MACMU	38.608	474	223	13	82	548	34	446	4.77e-99	315
sp|Q9Y5R2|MMP24_HUMAN	tr|A0A2Y9F5S1|A0A2Y9F5S1_PHYMC	37.895	475	225	12	82	548	37	449	7.86e-99	315
sp|Q9Y5R2|MMP24_HUMAN	tr|A0A2K5CJM1|A0A2K5CJM1_AOTNA	39.703	471	223	11	103	569	56	469	1.75e-98	314
sp|Q9Y5R2|MMP24_HUMAN	tr|Q9W122|Q9W122_DROME	37.500	512	278	14	67	571	19	495	2.20e-98	317
sp|Q9Y5R2|MMP24_HUMAN	tr|A0A340WNF5|A0A340WNF5_LIPVE	39.121	455	209	11	82	528	37	431	3.05e-98	313
sp|Q9Y5R2|MMP24_HUMAN	tr|A0A194PJU6|A0A194PJU6_PAPXU	39.400	467	244	13	110	571	9	441	3.65e-98	315
sp|Q9Y5R2|MMP24_HUMAN	tr|H0VPL5|H0VPL5_CAVPO	37.154	506	249	12	70	569	25	467	3.98e-98	313
sp|Q9Y5R2|MMP24_HUMAN	tr|A0A2K6AA62|A0A2K6AA62_MANLE	38.397	474	224	13	82	548	34	446	4.12e-98	313
sp|Q9Y5R2|MMP24_HUMAN	tr|A0A2K5ME47|A0A2K5ME47_CERAT	38.397	474	224	13	82	548	34	446	4.12e-98	313
sp|Q9Y5R2|MMP24_HUMAN	tr|A0A091JCZ4|A0A091JCZ4_EGRGA	38.788	495	236	11	63	548	13	449	7.33e-98	312
sp|Q9Y5R2|MMP24_HUMAN	tr|G1SUW9|G1SUW9_RABIT	41.480	446	204	9	74	515	22	414	7.87e-98	312
sp|Q9Y5R2|MMP24_HUMAN	tr|A0A0Q3PW86|A0A0Q3PW86_AMAAE	39.078	499	270	15	64	552	17	491	7.99e-98	313
sp|Q9Y5R2|MMP24_HUMAN	tr|A0A4X2L089|A0A4X2L089_VOMUR	40.430	465	216	12	111	569	63	472	8.24e-98	312
sp|Q9Y5R2|MMP24_HUMAN	tr|G3T4Y0|G3T4Y0_LOXAF	41.277	470	209	14	107	569	65	474	8.74e-98	312
sp|Q9Y5R2|MMP24_HUMAN	tr|A0A151LY46|A0A151LY46_ALLMI	38.298	517	263	14	83	572	31	518	9.69e-98	315
sp|Q9Y5R2|MMP24_HUMAN	tr|A0A2U3X1U6|A0A2U3X1U6_ODORO	39.909	441	199	11	114	548	1	381	1.10e-97	310
sp|Q9Y5R2|MMP24_HUMAN	tr|A0A2K6TVQ9|A0A2K6TVQ9_SAIBB	39.066	471	226	11	103	569	56	469	1.29e-97	312
sp|Q9Y5R2|MMP24_HUMAN	tr|F7B3A2|F7B3A2_ORNAN	39.798	495	231	14	82	569	35	469	1.40e-97	311
sp|Q9Y5R2|MMP24_HUMAN	tr|A0A1U8DML7|A0A1U8DML7_ALLSI	40.552	471	210	13	106	569	55	462	1.52e-97	311
sp|Q9Y5R2|MMP24_HUMAN	tr|A0A384C1S3|A0A384C1S3_URSMA	36.131	548	282	12	34	569	2	493	2.12e-97	312
sp|Q9Y5R2|MMP24_HUMAN	tr|A0A1U7SHZ2|A0A1U7SHZ2_ALLSI	40.890	472	209	13	105	569	58	466	2.33e-97	311
sp|Q9Y5R2|MMP24_HUMAN	tr|D6WKX8|D6WKX8_TRICA	39.474	494	267	15	84	571	30	497	2.74e-97	315
sp|Q9Y5R2|MMP24_HUMAN	tr|H0W814|H0W814_CAVPO	36.014	572	298	14	13	574	50	563	3.21e-97	315
sp|Q9Y5R2|MMP24_HUMAN	tr|A0A2K6KYV7|A0A2K6KYV7_RHIBE	37.236	521	261	12	59	569	11	475	3.49e-97	311
sp|Q9Y5R2|MMP24_HUMAN	tr|A0A096NQR7|A0A096NQR7_PAPAN	38.397	474	224	13	82	548	34	446	4.17e-97	310
sp|Q9Y5R2|MMP24_HUMAN	tr|A0A1U7TMC4|A0A1U7TMC4_TARSY	37.328	509	254	12	65	569	17	464	4.92e-97	310
sp|Q9Y5R2|MMP24_HUMAN	tr|A0A384C1S8|A0A384C1S8_URSMA	37.576	495	238	14	82	569	45	475	6.62e-97	310
sp|Q9Y5R2|MMP24_HUMAN	tr|H9JE57|H9JE57_BOMMO	38.431	497	262	14	84	571	7	468	7.69e-97	311
sp|Q9Y5R2|MMP24_HUMAN	tr|A0A091WE65|A0A091WE65_OPIHO	38.821	492	236	12	63	548	17	449	8.09e-97	310
sp|Q9Y5R2|MMP24_HUMAN	tr|F1PVR0|F1PVR0_CANLF	38.445	476	221	15	82	548	45	457	1.09e-96	310
sp|Q9Y5R2|MMP24_HUMAN	tr|H2Q4N0|H2Q4N0_PANTR	37.792	471	231	11	82	548	34	446	1.20e-96	309
sp|Q9Y5R2|MMP24_HUMAN	tr|A0A1L8HAR1|A0A1L8HAR1_XENLA	36.900	542	254	16	36	569	5	466	1.47e-96	309
sp|Q9Y5R2|MMP24_HUMAN	tr|A0A1S3EM49|A0A1S3EM49_DIPOR	37.045	494	241	14	82	569	23	452	1.74e-96	308
sp|Q9Y5R2|MMP24_HUMAN	tr|F6ZI66|F6ZI66_HORSE	39.958	478	252	12	68	533	130	584	1.93e-96	316
sp|Q9Y5R2|MMP24_HUMAN	tr|A0A099ZBQ6|A0A099ZBQ6_TINGU	38.235	476	245	15	105	570	17	453	2.03e-96	308
sp|Q9Y5R2|MMP24_HUMAN	sp|P79227|MMP12_RABIT	43.099	413	178	9	107	515	55	414	2.34e-96	308
sp|Q9Y5R2|MMP24_HUMAN	tr|C0H9D7|C0H9D7_SALSA	39.114	519	273	16	81	571	36	539	2.40e-96	312
sp|Q9Y5R2|MMP24_HUMAN	tr|A0A1S3KRD4|A0A1S3KRD4_SALSA	59.091	264	103	3	69	329	29	290	2.58e-96	318
sp|Q9Y5R2|MMP24_HUMAN	tr|A0A1S3KRD4|A0A1S3KRD4_SALSA	44.311	334	137	6	357	645	467	796	3.91e-82	280
sp|Q9Y5R2|MMP24_HUMAN	tr|A0A2R9A8Y9|A0A2R9A8Y9_PANPA	37.792	471	231	11	82	548	34	446	3.60e-96	308
sp|Q9Y5R2|MMP24_HUMAN	tr|A0A3Q0H973|A0A3Q0H973_ALLSI	38.298	517	263	14	83	572	59	546	3.71e-96	312
sp|Q9Y5R2|MMP24_HUMAN	tr|H0V114|H0V114_CAVPO	41.002	439	225	11	135	571	75	481	4.00e-96	308
sp|Q9Y5R2|MMP24_HUMAN	sp|P22894|MMP8_HUMAN	37.580	471	232	11	82	548	34	446	4.55e-96	308
sp|Q9Y5R2|MMP24_HUMAN	tr|A0A2K5CQF8|A0A2K5CQF8_AOTNA	38.511	470	229	12	82	548	34	446	4.93e-96	308
sp|Q9Y5R2|MMP24_HUMAN	tr|G1NQJ6|G1NQJ6_MELGA	37.992	508	248	12	50	548	6	455	6.58e-96	308
sp|Q9Y5R2|MMP24_HUMAN	tr|E2QYL2|E2QYL2_CANLF	38.347	472	259	12	114	575	1	450	7.36e-96	309
sp|Q9Y5R2|MMP24_HUMAN	tr|A0A2K6TBG6|A0A2K6TBG6_SAIBB	41.591	440	223	12	134	571	39	446	7.77e-96	306
sp|Q9Y5R2|MMP24_HUMAN	tr|F7DGR3|F7DGR3_CALJA	38.298	470	230	12	82	548	34	446	7.94e-96	307
sp|Q9Y5R2|MMP24_HUMAN	tr|A0A2U3X1T8|A0A2U3X1T8_ODORO	38.447	541	255	20	36	569	7	476	8.08e-96	307
sp|Q9Y5R2|MMP24_HUMAN	tr|A0A4X2L6N7|A0A4X2L6N7_VOMUR	39.148	493	236	11	82	569	33	466	1.12e-95	307
sp|Q9Y5R2|MMP24_HUMAN	tr|A0A2U3Z4R8|A0A2U3Z4R8_LEPWE	39.636	439	203	10	114	548	1	381	1.25e-95	304
sp|Q9Y5R2|MMP24_HUMAN	tr|F1PFP6|F1PFP6_CANLF	36.812	527	266	12	34	548	2	473	1.63e-95	307
sp|Q9Y5R2|MMP24_HUMAN	tr|A0A1L8HAS2|A0A1L8HAS2_XENLA	37.165	522	247	16	64	569	11	467	1.71e-95	306
sp|Q9Y5R2|MMP24_HUMAN	tr|A0A151N4I7|A0A151N4I7_ALLMI	38.095	483	259	13	96	570	64	514	1.80e-95	308
sp|Q9Y5R2|MMP24_HUMAN	tr|A0A2K6LN43|A0A2K6LN43_RHIBE	38.737	475	219	15	82	548	34	444	2.29e-95	306
sp|Q9Y5R2|MMP24_HUMAN	tr|A0A4X2L6M8|A0A4X2L6M8_VOMUR	38.667	450	216	9	103	548	56	449	2.34e-95	306
sp|Q9Y5R2|MMP24_HUMAN	tr|A0A4X2L6M8|A0A4X2L6M8_VOMUR	31.852	135	84	6	438	569	294	423	3.42e-07	59.3
sp|Q9Y5R2|MMP24_HUMAN	tr|A0A5G3KLP0|A0A5G3KLP0_XENTR	37.675	499	236	14	81	569	44	477	2.44e-95	306
sp|Q9Y5R2|MMP24_HUMAN	tr|A0A091DLR6|A0A091DLR6_FUKDA	41.686	439	222	11	135	571	75	481	2.50e-95	306
sp|Q9Y5R2|MMP24_HUMAN	tr|K7GD19|K7GD19_PELSI	39.228	492	235	10	63	548	19	452	2.92e-95	306
sp|Q9Y5R2|MMP24_HUMAN	tr|A0A5G3JCW8|A0A5G3JCW8_XENTR	39.333	450	232	11	137	580	64	478	3.57e-95	306
sp|Q9Y5R2|MMP24_HUMAN	tr|L5KWM6|L5KWM6_PTEAL	41.043	441	222	12	135	571	33	439	3.74e-95	305
sp|Q9Y5R2|MMP24_HUMAN	tr|A0A087QT55|A0A087QT55_APTFO	38.586	495	234	13	63	548	17	450	3.91e-95	305
sp|Q9Y5R2|MMP24_HUMAN	sp|Q02853|MMP11_MOUSE	41.055	436	223	11	138	571	83	486	4.24e-95	306
sp|Q9Y5R2|MMP24_HUMAN	sp|Q6Y4Q5|MMP3_CANLF	38.327	514	259	17	63	569	16	478	4.71e-95	305
sp|Q9Y5R2|MMP24_HUMAN	tr|F1SV69|F1SV69_PIG	38.767	454	213	11	73	520	29	423	4.99e-95	305
sp|Q9Y5R2|MMP24_HUMAN	tr|A0A060WPV6|A0A060WPV6_ONCMY	38.646	458	238	9	119	569	38	459	5.01e-95	305
sp|Q9Y5R2|MMP24_HUMAN	tr|A0A1L8HAR3|A0A1L8HAR3_XENLA	35.993	539	263	15	36	569	5	466	5.02e-95	305
sp|Q9Y5R2|MMP24_HUMAN	tr|A0A1L8HQD4|A0A1L8HQD4_XENLA	38.652	445	232	11	137	575	64	473	5.18e-95	305
sp|Q9Y5R2|MMP24_HUMAN	tr|A0A2U3ZWN4|A0A2U3ZWN4_ODORO	38.956	498	240	13	72	562	26	466	5.47e-95	305
sp|Q9Y5R2|MMP24_HUMAN	tr|A0A2I0LZB8|A0A2I0LZB8_COLLI	39.030	474	245	15	105	570	22	459	6.14e-95	305
sp|Q9Y5R2|MMP24_HUMAN	tr|G1N605|G1N605_MELGA	38.854	471	245	14	107	570	52	486	6.40e-95	306
sp|Q9Y5R2|MMP24_HUMAN	tr|I3MB90|I3MB90_ICTTR	41.002	439	225	11	135	571	75	481	6.88e-95	305
sp|Q9Y5R2|MMP24_HUMAN	tr|H0X5H2|H0X5H2_OTOGA	41.230	439	225	11	135	571	82	489	7.95e-95	305
sp|Q9Y5R4|HEMK1_HUMAN	sp|Q9Y5R4|HEMK1_HUMAN	100.000	338	0	0	1	338	1	338	0.0	676
sp|Q9Y5R4|HEMK1_HUMAN	tr|K7BSP4|K7BSP4_PANTR	98.817	338	4	0	1	338	1	338	0.0	666
sp|Q9Y5R4|HEMK1_HUMAN	tr|A0A2R8Z7V7|A0A2R8Z7V7_PANPA	98.817	338	4	0	1	338	1	338	0.0	666
sp|Q9Y5R4|HEMK1_HUMAN	tr|A0A2J8TH66|A0A2J8TH66_PONAB	97.633	338	8	0	1	338	1	338	0.0	662
sp|Q9Y5R4|HEMK1_HUMAN	tr|G1R5U6|G1R5U6_NOMLE	97.929	338	7	0	1	338	1	338	0.0	662
sp|Q9Y5R4|HEMK1_HUMAN	tr|G3RG30|G3RG30_GORGO	97.633	338	8	0	1	338	1	338	0.0	659
sp|Q9Y5R4|HEMK1_HUMAN	tr|A0A0D9RNV7|A0A0D9RNV7_CHLSB	95.266	338	16	0	1	338	1	338	0.0	622
sp|Q9Y5R4|HEMK1_HUMAN	tr|A0A2K5L1I8|A0A2K5L1I8_CERAT	95.266	338	16	0	1	338	1	338	0.0	622
sp|Q9Y5R4|HEMK1_HUMAN	tr|A0A2K5Z5J0|A0A2K5Z5J0_MANLE	94.970	338	17	0	1	338	1	338	0.0	621
sp|Q9Y5R4|HEMK1_HUMAN	tr|A0A096NPY3|A0A096NPY3_PAPAN	94.675	338	18	0	1	338	1	338	0.0	620
sp|Q9Y5R4|HEMK1_HUMAN	tr|A0A2K6K5F8|A0A2K6K5F8_RHIBE	95.266	338	16	0	1	338	1	338	0.0	618
sp|Q9Y5R4|HEMK1_HUMAN	tr|A0A2K5VH07|A0A2K5VH07_MACFA	95.266	338	16	0	1	338	1	338	0.0	618
sp|Q9Y5R4|HEMK1_HUMAN	tr|A0A2K5E9W9|A0A2K5E9W9_AOTNA	93.195	338	23	0	1	338	1	338	0.0	609
sp|Q9Y5R4|HEMK1_HUMAN	tr|A0A2K6U4D3|A0A2K6U4D3_SAIBB	93.215	339	22	1	1	338	1	339	0.0	586
sp|Q9Y5R4|HEMK1_HUMAN	tr|H0WJN6|H0WJN6_OTOGA	86.431	339	45	1	1	338	1	339	0.0	582
